## Supplemental Table 8 for "Molecular Consequences of Peripheral Influenza A Infection on Cell Populations in the Murine Hypothalamus" (part 154 of 194)

### Sheet: Sheet 1 (continued)
GO.ID	Term	Annotated	Significant	Expected	pval_fisher	pval_elim	dpi	ontology	cluster	GO.Term	Genes	No.DEGs	DEGs	No.TotalDEGs
GO:0050768	negative regulation of neurogenesis	17	1	1.52	0.79881	0.79881	3dpi	BP	Gaba_20	GO:0050768	Mt3	109	Tmsb4x, Dad1, Scg5, Tspyl4, Rpl19, Spcs2, Rps8, Rps10, Cox5a, Rpl27, Emc10, ENSMUSG00000116358, Atp5a1, Actb, Srsf5, Rpl21, Tmem59l, Rps21, Atp5b, Basp1, Ywhaq, Pgam1, Arl6ip1, Bex3, Ndfip1, Manf, Mrfap1, Rpl8, Atp5g1, Atpif1, Rabac1, Nsg1, Eef1a1, Rtn1, Cox7c, Rps27a, Rps29, Cox6b1, Tpt1, Cd81, Tubb2a, Ly6h, Rps11, Rpl23, Itm2b, Cox4i1, Cst3, Mdh1, Rps13, Uchl1, Rpl22l1, Rpl35, Fkbp2, Ndufa6, Atp5o, Sec62, Bcl2l2.1, Pebp1, Ppia, Ndufa5, Atp5j2, Atp5g3, Rpl27a, Fth1, Dynll1, Selenok, Sncb, Stmn3, Bex2, Ckb, Gm1673, Rtl8a, Actg1, Chchd10, Ndufa13, H3f3b, Rpl24, Rpl13, Hsp90ab1, Elob, Caly, Nap1l5, Eif1, Rnasek, Rpl37, Rpl38, Ndufc2, Calm1, Aldoa, Mt3, Resp18, Rps24, ENSMUSG00000040904, Slc25a4, Chchd2, Pcsk1n, Ndn, Calm2, Rpl3, Atp6v0c, Hspa8, Rplp1, Ndufa4, Ubb, Fau, Cox8a, Tmsb10, Stmn1, Rpl41	1200
GO:0050772	positive regulation of axonogenesis	17	1	1.52	0.79881	0.79881	3dpi	BP	Gaba_20	GO:0050772	Atp5g1	109	Tmsb4x, Dad1, Scg5, Tspyl4, Rpl19, Spcs2, Rps8, Rps10, Cox5a, Rpl27, Emc10, ENSMUSG00000116358, Atp5a1, Actb, Srsf5, Rpl21, Tmem59l, Rps21, Atp5b, Basp1, Ywhaq, Pgam1, Arl6ip1, Bex3, Ndfip1, Manf, Mrfap1, Rpl8, Atp5g1, Atpif1, Rabac1, Nsg1, Eef1a1, Rtn1, Cox7c, Rps27a, Rps29, Cox6b1, Tpt1, Cd81, Tubb2a, Ly6h, Rps11, Rpl23, Itm2b, Cox4i1, Cst3, Mdh1, Rps13, Uchl1, Rpl22l1, Rpl35, Fkbp2, Ndufa6, Atp5o, Sec62, Bcl2l2.1, Pebp1, Ppia, Ndufa5, Atp5j2, Atp5g3, Rpl27a, Fth1, Dynll1, Selenok, Sncb, Stmn3, Bex2, Ckb, Gm1673, Rtl8a, Actg1, Chchd10, Ndufa13, H3f3b, Rpl24, Rpl13, Hsp90ab1, Elob, Caly, Nap1l5, Eif1, Rnasek, Rpl37, Rpl38, Ndufc2, Calm1, Aldoa, Mt3, Resp18, Rps24, ENSMUSG00000040904, Slc25a4, Chchd2, Pcsk1n, Ndn, Calm2, Rpl3, Atp6v0c, Hspa8, Rplp1, Ndufa4, Ubb, Fau, Cox8a, Tmsb10, Stmn1, Rpl41	1200
GO:0051224	negative regulation of protein transport	17	1	1.52	0.79881	0.79881	3dpi	BP	Gaba_20	GO:0051224	Ndfip1	109	Tmsb4x, Dad1, Scg5, Tspyl4, Rpl19, Spcs2, Rps8, Rps10, Cox5a, Rpl27, Emc10, ENSMUSG00000116358, Atp5a1, Actb, Srsf5, Rpl21, Tmem59l, Rps21, Atp5b, Basp1, Ywhaq, Pgam1, Arl6ip1, Bex3, Ndfip1, Manf, Mrfap1, Rpl8, Atp5g1, Atpif1, Rabac1, Nsg1, Eef1a1, Rtn1, Cox7c, Rps27a, Rps29, Cox6b1, Tpt1, Cd81, Tubb2a, Ly6h, Rps11, Rpl23, Itm2b, Cox4i1, Cst3, Mdh1, Rps13, Uchl1, Rpl22l1, Rpl35, Fkbp2, Ndufa6, Atp5o, Sec62, Bcl2l2.1, Pebp1, Ppia, Ndufa5, Atp5j2, Atp5g3, Rpl27a, Fth1, Dynll1, Selenok, Sncb, Stmn3, Bex2, Ckb, Gm1673, Rtl8a, Actg1, Chchd10, Ndufa13, H3f3b, Rpl24, Rpl13, Hsp90ab1, Elob, Caly, Nap1l5, Eif1, Rnasek, Rpl37, Rpl38, Ndufc2, Calm1, Aldoa, Mt3, Resp18, Rps24, ENSMUSG00000040904, Slc25a4, Chchd2, Pcsk1n, Ndn, Calm2, Rpl3, Atp6v0c, Hspa8, Rplp1, Ndufa4, Ubb, Fau, Cox8a, Tmsb10, Stmn1, Rpl41	1200
GO:0051961	negative regulation of nervous system de...	17	1	1.52	0.79881	0.79881	3dpi	BP	Gaba_20	GO:0051961	Mt3	109	Tmsb4x, Dad1, Scg5, Tspyl4, Rpl19, Spcs2, Rps8, Rps10, Cox5a, Rpl27, Emc10, ENSMUSG00000116358, Atp5a1, Actb, Srsf5, Rpl21, Tmem59l, Rps21, Atp5b, Basp1, Ywhaq, Pgam1, Arl6ip1, Bex3, Ndfip1, Manf, Mrfap1, Rpl8, Atp5g1, Atpif1, Rabac1, Nsg1, Eef1a1, Rtn1, Cox7c, Rps27a, Rps29, Cox6b1, Tpt1, Cd81, Tubb2a, Ly6h, Rps11, Rpl23, Itm2b, Cox4i1, Cst3, Mdh1, Rps13, Uchl1, Rpl22l1, Rpl35, Fkbp2, Ndufa6, Atp5o, Sec62, Bcl2l2.1, Pebp1, Ppia, Ndufa5, Atp5j2, Atp5g3, Rpl27a, Fth1, Dynll1, Selenok, Sncb, Stmn3, Bex2, Ckb, Gm1673, Rtl8a, Actg1, Chchd10, Ndufa13, H3f3b, Rpl24, Rpl13, Hsp90ab1, Elob, Caly, Nap1l5, Eif1, Rnasek, Rpl37, Rpl38, Ndufc2, Calm1, Aldoa, Mt3, Resp18, Rps24, ENSMUSG00000040904, Slc25a4, Chchd2, Pcsk1n, Ndn, Calm2, Rpl3, Atp6v0c, Hspa8, Rplp1, Ndufa4, Ubb, Fau, Cox8a, Tmsb10, Stmn1, Rpl41	1200
GO:0062012	regulation of small molecule metabolic p...	17	1	1.52	0.79881	0.79881	3dpi	BP	Gaba_20	GO:0062012	Ndufc2	109	Tmsb4x, Dad1, Scg5, Tspyl4, Rpl19, Spcs2, Rps8, Rps10, Cox5a, Rpl27, Emc10, ENSMUSG00000116358, Atp5a1, Actb, Srsf5, Rpl21, Tmem59l, Rps21, Atp5b, Basp1, Ywhaq, Pgam1, Arl6ip1, Bex3, Ndfip1, Manf, Mrfap1, Rpl8, Atp5g1, Atpif1, Rabac1, Nsg1, Eef1a1, Rtn1, Cox7c, Rps27a, Rps29, Cox6b1, Tpt1, Cd81, Tubb2a, Ly6h, Rps11, Rpl23, Itm2b, Cox4i1, Cst3, Mdh1, Rps13, Uchl1, Rpl22l1, Rpl35, Fkbp2, Ndufa6, Atp5o, Sec62, Bcl2l2.1, Pebp1, Ppia, Ndufa5, Atp5j2, Atp5g3, Rpl27a, Fth1, Dynll1, Selenok, Sncb, Stmn3, Bex2, Ckb, Gm1673, Rtl8a, Actg1, Chchd10, Ndufa13, H3f3b, Rpl24, Rpl13, Hsp90ab1, Elob, Caly, Nap1l5, Eif1, Rnasek, Rpl37, Rpl38, Ndufc2, Calm1, Aldoa, Mt3, Resp18, Rps24, ENSMUSG00000040904, Slc25a4, Chchd2, Pcsk1n, Ndn, Calm2, Rpl3, Atp6v0c, Hspa8, Rplp1, Ndufa4, Ubb, Fau, Cox8a, Tmsb10, Stmn1, Rpl41	1200
GO:1905477	positive regulation of protein localizat...	17	1	1.52	0.79881	0.79881	3dpi	BP	Gaba_20	GO:1905477	Cd81	109	Tmsb4x, Dad1, Scg5, Tspyl4, Rpl19, Spcs2, Rps8, Rps10, Cox5a, Rpl27, Emc10, ENSMUSG00000116358, Atp5a1, Actb, Srsf5, Rpl21, Tmem59l, Rps21, Atp5b, Basp1, Ywhaq, Pgam1, Arl6ip1, Bex3, Ndfip1, Manf, Mrfap1, Rpl8, Atp5g1, Atpif1, Rabac1, Nsg1, Eef1a1, Rtn1, Cox7c, Rps27a, Rps29, Cox6b1, Tpt1, Cd81, Tubb2a, Ly6h, Rps11, Rpl23, Itm2b, Cox4i1, Cst3, Mdh1, Rps13, Uchl1, Rpl22l1, Rpl35, Fkbp2, Ndufa6, Atp5o, Sec62, Bcl2l2.1, Pebp1, Ppia, Ndufa5, Atp5j2, Atp5g3, Rpl27a, Fth1, Dynll1, Selenok, Sncb, Stmn3, Bex2, Ckb, Gm1673, Rtl8a, Actg1, Chchd10, Ndufa13, H3f3b, Rpl24, Rpl13, Hsp90ab1, Elob, Caly, Nap1l5, Eif1, Rnasek, Rpl37, Rpl38, Ndufc2, Calm1, Aldoa, Mt3, Resp18, Rps24, ENSMUSG00000040904, Slc25a4, Chchd2, Pcsk1n, Ndn, Calm2, Rpl3, Atp6v0c, Hspa8, Rplp1, Ndufa4, Ubb, Fau, Cox8a, Tmsb10, Stmn1, Rpl41	1200
GO:0070887	cellular response to chemical stimulus	221	17	19.75	0.80221	0.80221	3dpi	BP	Gaba_20	GO:0070887	Actb, Actg1, Atp5b, Atp5g1, Caly, Chchd2, Eef1a1, Hsp90ab1, Hspa8, Ly6h, Mt3, Ndn, Nsg1, Ppia, Rpl23, Rpl3, Uchl1	109	Tmsb4x, Dad1, Scg5, Tspyl4, Rpl19, Spcs2, Rps8, Rps10, Cox5a, Rpl27, Emc10, ENSMUSG00000116358, Atp5a1, Actb, Srsf5, Rpl21, Tmem59l, Rps21, Atp5b, Basp1, Ywhaq, Pgam1, Arl6ip1, Bex3, Ndfip1, Manf, Mrfap1, Rpl8, Atp5g1, Atpif1, Rabac1, Nsg1, Eef1a1, Rtn1, Cox7c, Rps27a, Rps29, Cox6b1, Tpt1, Cd81, Tubb2a, Ly6h, Rps11, Rpl23, Itm2b, Cox4i1, Cst3, Mdh1, Rps13, Uchl1, Rpl22l1, Rpl35, Fkbp2, Ndufa6, Atp5o, Sec62, Bcl2l2.1, Pebp1, Ppia, Ndufa5, Atp5j2, Atp5g3, Rpl27a, Fth1, Dynll1, Selenok, Sncb, Stmn3, Bex2, Ckb, Gm1673, Rtl8a, Actg1, Chchd10, Ndufa13, H3f3b, Rpl24, Rpl13, Hsp90ab1, Elob, Caly, Nap1l5, Eif1, Rnasek, Rpl37, Rpl38, Ndufc2, Calm1, Aldoa, Mt3, Resp18, Rps24, ENSMUSG00000040904, Slc25a4, Chchd2, Pcsk1n, Ndn, Calm2, Rpl3, Atp6v0c, Hspa8, Rplp1, Ndufa4, Ubb, Fau, Cox8a, Tmsb10, Stmn1, Rpl41	1200
GO:0042327	positive regulation of phosphorylation	60	4	5.36	0.80302	0.80302	3dpi	BP	Gaba_20	GO:0042327	Cd81, Hsp90ab1, Mt3, Ppia	109	Tmsb4x, Dad1, Scg5, Tspyl4, Rpl19, Spcs2, Rps8, Rps10, Cox5a, Rpl27, Emc10, ENSMUSG00000116358, Atp5a1, Actb, Srsf5, Rpl21, Tmem59l, Rps21, Atp5b, Basp1, Ywhaq, Pgam1, Arl6ip1, Bex3, Ndfip1, Manf, Mrfap1, Rpl8, Atp5g1, Atpif1, Rabac1, Nsg1, Eef1a1, Rtn1, Cox7c, Rps27a, Rps29, Cox6b1, Tpt1, Cd81, Tubb2a, Ly6h, Rps11, Rpl23, Itm2b, Cox4i1, Cst3, Mdh1, Rps13, Uchl1, Rpl22l1, Rpl35, Fkbp2, Ndufa6, Atp5o, Sec62, Bcl2l2.1, Pebp1, Ppia, Ndufa5, Atp5j2, Atp5g3, Rpl27a, Fth1, Dynll1, Selenok, Sncb, Stmn3, Bex2, Ckb, Gm1673, Rtl8a, Actg1, Chchd10, Ndufa13, H3f3b, Rpl24, Rpl13, Hsp90ab1, Elob, Caly, Nap1l5, Eif1, Rnasek, Rpl37, Rpl38, Ndufc2, Calm1, Aldoa, Mt3, Resp18, Rps24, ENSMUSG00000040904, Slc25a4, Chchd2, Pcsk1n, Ndn, Calm2, Rpl3, Atp6v0c, Hspa8, Rplp1, Ndufa4, Ubb, Fau, Cox8a, Tmsb10, Stmn1, Rpl41	1200
GO:0010648	negative regulation of cell communicatio...	99	7	8.85	0.80404	0.80404	3dpi	BP	Gaba_20	GO:0010648	Ndufc2, Pebp1, Ppia, Stmn1, Stmn3, Tpt1, Uchl1	109	Tmsb4x, Dad1, Scg5, Tspyl4, Rpl19, Spcs2, Rps8, Rps10, Cox5a, Rpl27, Emc10, ENSMUSG00000116358, Atp5a1, Actb, Srsf5, Rpl21, Tmem59l, Rps21, Atp5b, Basp1, Ywhaq, Pgam1, Arl6ip1, Bex3, Ndfip1, Manf, Mrfap1, Rpl8, Atp5g1, Atpif1, Rabac1, Nsg1, Eef1a1, Rtn1, Cox7c, Rps27a, Rps29, Cox6b1, Tpt1, Cd81, Tubb2a, Ly6h, Rps11, Rpl23, Itm2b, Cox4i1, Cst3, Mdh1, Rps13, Uchl1, Rpl22l1, Rpl35, Fkbp2, Ndufa6, Atp5o, Sec62, Bcl2l2.1, Pebp1, Ppia, Ndufa5, Atp5j2, Atp5g3, Rpl27a, Fth1, Dynll1, Selenok, Sncb, Stmn3, Bex2, Ckb, Gm1673, Rtl8a, Actg1, Chchd10, Ndufa13, H3f3b, Rpl24, Rpl13, Hsp90ab1, Elob, Caly, Nap1l5, Eif1, Rnasek, Rpl37, Rpl38, Ndufc2, Calm1, Aldoa, Mt3, Resp18, Rps24, ENSMUSG00000040904, Slc25a4, Chchd2, Pcsk1n, Ndn, Calm2, Rpl3, Atp6v0c, Hspa8, Rplp1, Ndufa4, Ubb, Fau, Cox8a, Tmsb10, Stmn1, Rpl41	1200
GO:0023057	negative regulation of signaling	99	7	8.85	0.80404	0.80404	3dpi	BP	Gaba_20	GO:0023057	Ndufc2, Pebp1, Ppia, Stmn1, Stmn3, Tpt1, Uchl1	109	Tmsb4x, Dad1, Scg5, Tspyl4, Rpl19, Spcs2, Rps8, Rps10, Cox5a, Rpl27, Emc10, ENSMUSG00000116358, Atp5a1, Actb, Srsf5, Rpl21, Tmem59l, Rps21, Atp5b, Basp1, Ywhaq, Pgam1, Arl6ip1, Bex3, Ndfip1, Manf, Mrfap1, Rpl8, Atp5g1, Atpif1, Rabac1, Nsg1, Eef1a1, Rtn1, Cox7c, Rps27a, Rps29, Cox6b1, Tpt1, Cd81, Tubb2a, Ly6h, Rps11, Rpl23, Itm2b, Cox4i1, Cst3, Mdh1, Rps13, Uchl1, Rpl22l1, Rpl35, Fkbp2, Ndufa6, Atp5o, Sec62, Bcl2l2.1, Pebp1, Ppia, Ndufa5, Atp5j2, Atp5g3, Rpl27a, Fth1, Dynll1, Selenok, Sncb, Stmn3, Bex2, Ckb, Gm1673, Rtl8a, Actg1, Chchd10, Ndufa13, H3f3b, Rpl24, Rpl13, Hsp90ab1, Elob, Caly, Nap1l5, Eif1, Rnasek, Rpl37, Rpl38, Ndufc2, Calm1, Aldoa, Mt3, Resp18, Rps24, ENSMUSG00000040904, Slc25a4, Chchd2, Pcsk1n, Ndn, Calm2, Rpl3, Atp6v0c, Hspa8, Rplp1, Ndufa4, Ubb, Fau, Cox8a, Tmsb10, Stmn1, Rpl41	1200
GO:1901700	response to oxygen-containing compound	112	8	10.01	0.80718	0.80718	3dpi	BP	Gaba_20	GO:1901700	Actb, Atp5g1, Caly, Ly6h, Mt3, Nsg1, Rpl23, Srsf5	109	Tmsb4x, Dad1, Scg5, Tspyl4, Rpl19, Spcs2, Rps8, Rps10, Cox5a, Rpl27, Emc10, ENSMUSG00000116358, Atp5a1, Actb, Srsf5, Rpl21, Tmem59l, Rps21, Atp5b, Basp1, Ywhaq, Pgam1, Arl6ip1, Bex3, Ndfip1, Manf, Mrfap1, Rpl8, Atp5g1, Atpif1, Rabac1, Nsg1, Eef1a1, Rtn1, Cox7c, Rps27a, Rps29, Cox6b1, Tpt1, Cd81, Tubb2a, Ly6h, Rps11, Rpl23, Itm2b, Cox4i1, Cst3, Mdh1, Rps13, Uchl1, Rpl22l1, Rpl35, Fkbp2, Ndufa6, Atp5o, Sec62, Bcl2l2.1, Pebp1, Ppia, Ndufa5, Atp5j2, Atp5g3, Rpl27a, Fth1, Dynll1, Selenok, Sncb, Stmn3, Bex2, Ckb, Gm1673, Rtl8a, Actg1, Chchd10, Ndufa13, H3f3b, Rpl24, Rpl13, Hsp90ab1, Elob, Caly, Nap1l5, Eif1, Rnasek, Rpl37, Rpl38, Ndufc2, Calm1, Aldoa, Mt3, Resp18, Rps24, ENSMUSG00000040904, Slc25a4, Chchd2, Pcsk1n, Ndn, Calm2, Rpl3, Atp6v0c, Hspa8, Rplp1, Ndufa4, Ubb, Fau, Cox8a, Tmsb10, Stmn1, Rpl41	1200
GO:0042221	response to chemical	293	23	26.18	0.80908	0.80908	3dpi	BP	Gaba_20	GO:0042221	Actb, Actg1, Atp5b, Atp5g1, Calm1, Calm2, Caly, Cd81, Chchd2, Eef1a1, Hsp90ab1, Hspa8, Ly6h, Manf, Mt3, Ndn, Nsg1, Ppia, Rpl23, Rpl24, Rpl3, Srsf5, Uchl1	109	Tmsb4x, Dad1, Scg5, Tspyl4, Rpl19, Spcs2, Rps8, Rps10, Cox5a, Rpl27, Emc10, ENSMUSG00000116358, Atp5a1, Actb, Srsf5, Rpl21, Tmem59l, Rps21, Atp5b, Basp1, Ywhaq, Pgam1, Arl6ip1, Bex3, Ndfip1, Manf, Mrfap1, Rpl8, Atp5g1, Atpif1, Rabac1, Nsg1, Eef1a1, Rtn1, Cox7c, Rps27a, Rps29, Cox6b1, Tpt1, Cd81, Tubb2a, Ly6h, Rps11, Rpl23, Itm2b, Cox4i1, Cst3, Mdh1, Rps13, Uchl1, Rpl22l1, Rpl35, Fkbp2, Ndufa6, Atp5o, Sec62, Bcl2l2.1, Pebp1, Ppia, Ndufa5, Atp5j2, Atp5g3, Rpl27a, Fth1, Dynll1, Selenok, Sncb, Stmn3, Bex2, Ckb, Gm1673, Rtl8a, Actg1, Chchd10, Ndufa13, H3f3b, Rpl24, Rpl13, Hsp90ab1, Elob, Caly, Nap1l5, Eif1, Rnasek, Rpl37, Rpl38, Ndufc2, Calm1, Aldoa, Mt3, Resp18, Rps24, ENSMUSG00000040904, Slc25a4, Chchd2, Pcsk1n, Ndn, Calm2, Rpl3, Atp6v0c, Hspa8, Rplp1, Ndufa4, Ubb, Fau, Cox8a, Tmsb10, Stmn1, Rpl41	1200
GO:0006816	calcium ion transport	47	3	4.2	0.80930	0.80930	3dpi	BP	Gaba_20	GO:0006816	Calm1, Calm2, Selenok	109	Tmsb4x, Dad1, Scg5, Tspyl4, Rpl19, Spcs2, Rps8, Rps10, Cox5a, Rpl27, Emc10, ENSMUSG00000116358, Atp5a1, Actb, Srsf5, Rpl21, Tmem59l, Rps21, Atp5b, Basp1, Ywhaq, Pgam1, Arl6ip1, Bex3, Ndfip1, Manf, Mrfap1, Rpl8, Atp5g1, Atpif1, Rabac1, Nsg1, Eef1a1, Rtn1, Cox7c, Rps27a, Rps29, Cox6b1, Tpt1, Cd81, Tubb2a, Ly6h, Rps11, Rpl23, Itm2b, Cox4i1, Cst3, Mdh1, Rps13, Uchl1, Rpl22l1, Rpl35, Fkbp2, Ndufa6, Atp5o, Sec62, Bcl2l2.1, Pebp1, Ppia, Ndufa5, Atp5j2, Atp5g3, Rpl27a, Fth1, Dynll1, Selenok, Sncb, Stmn3, Bex2, Ckb, Gm1673, Rtl8a, Actg1, Chchd10, Ndufa13, H3f3b, Rpl24, Rpl13, Hsp90ab1, Elob, Caly, Nap1l5, Eif1, Rnasek, Rpl37, Rpl38, Ndufc2, Calm1, Aldoa, Mt3, Resp18, Rps24, ENSMUSG00000040904, Slc25a4, Chchd2, Pcsk1n, Ndn, Calm2, Rpl3, Atp6v0c, Hspa8, Rplp1, Ndufa4, Ubb, Fau, Cox8a, Tmsb10, Stmn1, Rpl41	1200
GO:0051480	regulation of cytosolic calcium ion conc...	33	2	2.95	0.81135	0.81135	3dpi	BP	Gaba_20	GO:0051480	Calm1, Calm2	109	Tmsb4x, Dad1, Scg5, Tspyl4, Rpl19, Spcs2, Rps8, Rps10, Cox5a, Rpl27, Emc10, ENSMUSG00000116358, Atp5a1, Actb, Srsf5, Rpl21, Tmem59l, Rps21, Atp5b, Basp1, Ywhaq, Pgam1, Arl6ip1, Bex3, Ndfip1, Manf, Mrfap1, Rpl8, Atp5g1, Atpif1, Rabac1, Nsg1, Eef1a1, Rtn1, Cox7c, Rps27a, Rps29, Cox6b1, Tpt1, Cd81, Tubb2a, Ly6h, Rps11, Rpl23, Itm2b, Cox4i1, Cst3, Mdh1, Rps13, Uchl1, Rpl22l1, Rpl35, Fkbp2, Ndufa6, Atp5o, Sec62, Bcl2l2.1, Pebp1, Ppia, Ndufa5, Atp5j2, Atp5g3, Rpl27a, Fth1, Dynll1, Selenok, Sncb, Stmn3, Bex2, Ckb, Gm1673, Rtl8a, Actg1, Chchd10, Ndufa13, H3f3b, Rpl24, Rpl13, Hsp90ab1, Elob, Caly, Nap1l5, Eif1, Rnasek, Rpl37, Rpl38, Ndufc2, Calm1, Aldoa, Mt3, Resp18, Rps24, ENSMUSG00000040904, Slc25a4, Chchd2, Pcsk1n, Ndn, Calm2, Rpl3, Atp6v0c, Hspa8, Rplp1, Ndufa4, Ubb, Fau, Cox8a, Tmsb10, Stmn1, Rpl41	1200
GO:1903829	positive regulation of cellular protein ...	33	2	2.95	0.81135	0.81135	3dpi	BP	Gaba_20	GO:1903829	Cd81, Hsp90ab1	109	Tmsb4x, Dad1, Scg5, Tspyl4, Rpl19, Spcs2, Rps8, Rps10, Cox5a, Rpl27, Emc10, ENSMUSG00000116358, Atp5a1, Actb, Srsf5, Rpl21, Tmem59l, Rps21, Atp5b, Basp1, Ywhaq, Pgam1, Arl6ip1, Bex3, Ndfip1, Manf, Mrfap1, Rpl8, Atp5g1, Atpif1, Rabac1, Nsg1, Eef1a1, Rtn1, Cox7c, Rps27a, Rps29, Cox6b1, Tpt1, Cd81, Tubb2a, Ly6h, Rps11, Rpl23, Itm2b, Cox4i1, Cst3, Mdh1, Rps13, Uchl1, Rpl22l1, Rpl35, Fkbp2, Ndufa6, Atp5o, Sec62, Bcl2l2.1, Pebp1, Ppia, Ndufa5, Atp5j2, Atp5g3, Rpl27a, Fth1, Dynll1, Selenok, Sncb, Stmn3, Bex2, Ckb, Gm1673, Rtl8a, Actg1, Chchd10, Ndufa13, H3f3b, Rpl24, Rpl13, Hsp90ab1, Elob, Caly, Nap1l5, Eif1, Rnasek, Rpl37, Rpl38, Ndufc2, Calm1, Aldoa, Mt3, Resp18, Rps24, ENSMUSG00000040904, Slc25a4, Chchd2, Pcsk1n, Ndn, Calm2, Rpl3, Atp6v0c, Hspa8, Rplp1, Ndufa4, Ubb, Fau, Cox8a, Tmsb10, Stmn1, Rpl41	1200
GO:0099504	synaptic vesicle cycle	61	4	5.45	0.81362	0.81362	3dpi	BP	Gaba_20	GO:0099504	Actb, Actg1, Calm1, Sncb	109	Tmsb4x, Dad1, Scg5, Tspyl4, Rpl19, Spcs2, Rps8, Rps10, Cox5a, Rpl27, Emc10, ENSMUSG00000116358, Atp5a1, Actb, Srsf5, Rpl21, Tmem59l, Rps21, Atp5b, Basp1, Ywhaq, Pgam1, Arl6ip1, Bex3, Ndfip1, Manf, Mrfap1, Rpl8, Atp5g1, Atpif1, Rabac1, Nsg1, Eef1a1, Rtn1, Cox7c, Rps27a, Rps29, Cox6b1, Tpt1, Cd81, Tubb2a, Ly6h, Rps11, Rpl23, Itm2b, Cox4i1, Cst3, Mdh1, Rps13, Uchl1, Rpl22l1, Rpl35, Fkbp2, Ndufa6, Atp5o, Sec62, Bcl2l2.1, Pebp1, Ppia, Ndufa5, Atp5j2, Atp5g3, Rpl27a, Fth1, Dynll1, Selenok, Sncb, Stmn3, Bex2, Ckb, Gm1673, Rtl8a, Actg1, Chchd10, Ndufa13, H3f3b, Rpl24, Rpl13, Hsp90ab1, Elob, Caly, Nap1l5, Eif1, Rnasek, Rpl37, Rpl38, Ndufc2, Calm1, Aldoa, Mt3, Resp18, Rps24, ENSMUSG00000040904, Slc25a4, Chchd2, Pcsk1n, Ndn, Calm2, Rpl3, Atp6v0c, Hspa8, Rplp1, Ndufa4, Ubb, Fau, Cox8a, Tmsb10, Stmn1, Rpl41	1200
GO:0032989	cellular component morphogenesis	138	10	12.33	0.81517	0.81517	3dpi	BP	Gaba_20	GO:0032989	Actb, Actg1, Atp5g1, Hsp90ab1, Mt3, Ndn, Rpl24, Stmn1, Ubb, Uchl1	109	Tmsb4x, Dad1, Scg5, Tspyl4, Rpl19, Spcs2, Rps8, Rps10, Cox5a, Rpl27, Emc10, ENSMUSG00000116358, Atp5a1, Actb, Srsf5, Rpl21, Tmem59l, Rps21, Atp5b, Basp1, Ywhaq, Pgam1, Arl6ip1, Bex3, Ndfip1, Manf, Mrfap1, Rpl8, Atp5g1, Atpif1, Rabac1, Nsg1, Eef1a1, Rtn1, Cox7c, Rps27a, Rps29, Cox6b1, Tpt1, Cd81, Tubb2a, Ly6h, Rps11, Rpl23, Itm2b, Cox4i1, Cst3, Mdh1, Rps13, Uchl1, Rpl22l1, Rpl35, Fkbp2, Ndufa6, Atp5o, Sec62, Bcl2l2.1, Pebp1, Ppia, Ndufa5, Atp5j2, Atp5g3, Rpl27a, Fth1, Dynll1, Selenok, Sncb, Stmn3, Bex2, Ckb, Gm1673, Rtl8a, Actg1, Chchd10, Ndufa13, H3f3b, Rpl24, Rpl13, Hsp90ab1, Elob, Caly, Nap1l5, Eif1, Rnasek, Rpl37, Rpl38, Ndufc2, Calm1, Aldoa, Mt3, Resp18, Rps24, ENSMUSG00000040904, Slc25a4, Chchd2, Pcsk1n, Ndn, Calm2, Rpl3, Atp6v0c, Hspa8, Rplp1, Ndufa4, Ubb, Fau, Cox8a, Tmsb10, Stmn1, Rpl41	1200
GO:0071310	cellular response to organic substance	175	13	15.64	0.81622	0.81622	3dpi	BP	Gaba_20	GO:0071310	Actb, Actg1, Atp5b, Atp5g1, Caly, Eef1a1, Hsp90ab1, Hspa8, Mt3, Ndn, Nsg1, Rpl23, Rpl3	109	Tmsb4x, Dad1, Scg5, Tspyl4, Rpl19, Spcs2, Rps8, Rps10, Cox5a, Rpl27, Emc10, ENSMUSG00000116358, Atp5a1, Actb, Srsf5, Rpl21, Tmem59l, Rps21, Atp5b, Basp1, Ywhaq, Pgam1, Arl6ip1, Bex3, Ndfip1, Manf, Mrfap1, Rpl8, Atp5g1, Atpif1, Rabac1, Nsg1, Eef1a1, Rtn1, Cox7c, Rps27a, Rps29, Cox6b1, Tpt1, Cd81, Tubb2a, Ly6h, Rps11, Rpl23, Itm2b, Cox4i1, Cst3, Mdh1, Rps13, Uchl1, Rpl22l1, Rpl35, Fkbp2, Ndufa6, Atp5o, Sec62, Bcl2l2.1, Pebp1, Ppia, Ndufa5, Atp5j2, Atp5g3, Rpl27a, Fth1, Dynll1, Selenok, Sncb, Stmn3, Bex2, Ckb, Gm1673, Rtl8a, Actg1, Chchd10, Ndufa13, H3f3b, Rpl24, Rpl13, Hsp90ab1, Elob, Caly, Nap1l5, Eif1, Rnasek, Rpl37, Rpl38, Ndufc2, Calm1, Aldoa, Mt3, Resp18, Rps24, ENSMUSG00000040904, Slc25a4, Chchd2, Pcsk1n, Ndn, Calm2, Rpl3, Atp6v0c, Hspa8, Rplp1, Ndufa4, Ubb, Fau, Cox8a, Tmsb10, Stmn1, Rpl41	1200
GO:0002831	regulation of response to biotic stimulu...	18	1	1.61	0.81706	0.81706	3dpi	BP	Gaba_20	GO:0002831	Selenok	109	Tmsb4x, Dad1, Scg5, Tspyl4, Rpl19, Spcs2, Rps8, Rps10, Cox5a, Rpl27, Emc10, ENSMUSG00000116358, Atp5a1, Actb, Srsf5, Rpl21, Tmem59l, Rps21, Atp5b, Basp1, Ywhaq, Pgam1, Arl6ip1, Bex3, Ndfip1, Manf, Mrfap1, Rpl8, Atp5g1, Atpif1, Rabac1, Nsg1, Eef1a1, Rtn1, Cox7c, Rps27a, Rps29, Cox6b1, Tpt1, Cd81, Tubb2a, Ly6h, Rps11, Rpl23, Itm2b, Cox4i1, Cst3, Mdh1, Rps13, Uchl1, Rpl22l1, Rpl35, Fkbp2, Ndufa6, Atp5o, Sec62, Bcl2l2.1, Pebp1, Ppia, Ndufa5, Atp5j2, Atp5g3, Rpl27a, Fth1, Dynll1, Selenok, Sncb, Stmn3, Bex2, Ckb, Gm1673, Rtl8a, Actg1, Chchd10, Ndufa13, H3f3b, Rpl24, Rpl13, Hsp90ab1, Elob, Caly, Nap1l5, Eif1, Rnasek, Rpl37, Rpl38, Ndufc2, Calm1, Aldoa, Mt3, Resp18, Rps24, ENSMUSG00000040904, Slc25a4, Chchd2, Pcsk1n, Ndn, Calm2, Rpl3, Atp6v0c, Hspa8, Rplp1, Ndufa4, Ubb, Fau, Cox8a, Tmsb10, Stmn1, Rpl41	1200
GO:0010001	glial cell differentiation	18	1	1.61	0.81706	0.81706	3dpi	BP	Gaba_20	GO:0010001	Mt3	109	Tmsb4x, Dad1, Scg5, Tspyl4, Rpl19, Spcs2, Rps8, Rps10, Cox5a, Rpl27, Emc10, ENSMUSG00000116358, Atp5a1, Actb, Srsf5, Rpl21, Tmem59l, Rps21, Atp5b, Basp1, Ywhaq, Pgam1, Arl6ip1, Bex3, Ndfip1, Manf, Mrfap1, Rpl8, Atp5g1, Atpif1, Rabac1, Nsg1, Eef1a1, Rtn1, Cox7c, Rps27a, Rps29, Cox6b1, Tpt1, Cd81, Tubb2a, Ly6h, Rps11, Rpl23, Itm2b, Cox4i1, Cst3, Mdh1, Rps13, Uchl1, Rpl22l1, Rpl35, Fkbp2, Ndufa6, Atp5o, Sec62, Bcl2l2.1, Pebp1, Ppia, Ndufa5, Atp5j2, Atp5g3, Rpl27a, Fth1, Dynll1, Selenok, Sncb, Stmn3, Bex2, Ckb, Gm1673, Rtl8a, Actg1, Chchd10, Ndufa13, H3f3b, Rpl24, Rpl13, Hsp90ab1, Elob, Caly, Nap1l5, Eif1, Rnasek, Rpl37, Rpl38, Ndufc2, Calm1, Aldoa, Mt3, Resp18, Rps24, ENSMUSG00000040904, Slc25a4, Chchd2, Pcsk1n, Ndn, Calm2, Rpl3, Atp6v0c, Hspa8, Rplp1, Ndufa4, Ubb, Fau, Cox8a, Tmsb10, Stmn1, Rpl41	1200
GO:0015837	amine transport	18	1	1.61	0.81706	0.81706	3dpi	BP	Gaba_20	GO:0015837	Arl6ip1	109	Tmsb4x, Dad1, Scg5, Tspyl4, Rpl19, Spcs2, Rps8, Rps10, Cox5a, Rpl27, Emc10, ENSMUSG00000116358, Atp5a1, Actb, Srsf5, Rpl21, Tmem59l, Rps21, Atp5b, Basp1, Ywhaq, Pgam1, Arl6ip1, Bex3, Ndfip1, Manf, Mrfap1, Rpl8, Atp5g1, Atpif1, Rabac1, Nsg1, Eef1a1, Rtn1, Cox7c, Rps27a, Rps29, Cox6b1, Tpt1, Cd81, Tubb2a, Ly6h, Rps11, Rpl23, Itm2b, Cox4i1, Cst3, Mdh1, Rps13, Uchl1, Rpl22l1, Rpl35, Fkbp2, Ndufa6, Atp5o, Sec62, Bcl2l2.1, Pebp1, Ppia, Ndufa5, Atp5j2, Atp5g3, Rpl27a, Fth1, Dynll1, Selenok, Sncb, Stmn3, Bex2, Ckb, Gm1673, Rtl8a, Actg1, Chchd10, Ndufa13, H3f3b, Rpl24, Rpl13, Hsp90ab1, Elob, Caly, Nap1l5, Eif1, Rnasek, Rpl37, Rpl38, Ndufc2, Calm1, Aldoa, Mt3, Resp18, Rps24, ENSMUSG00000040904, Slc25a4, Chchd2, Pcsk1n, Ndn, Calm2, Rpl3, Atp6v0c, Hspa8, Rplp1, Ndufa4, Ubb, Fau, Cox8a, Tmsb10, Stmn1, Rpl41	1200
GO:0015849	organic acid transport	18	1	1.61	0.81706	0.81706	3dpi	BP	Gaba_20	GO:0015849	Arl6ip1	109	Tmsb4x, Dad1, Scg5, Tspyl4, Rpl19, Spcs2, Rps8, Rps10, Cox5a, Rpl27, Emc10, ENSMUSG00000116358, Atp5a1, Actb, Srsf5, Rpl21, Tmem59l, Rps21, Atp5b, Basp1, Ywhaq, Pgam1, Arl6ip1, Bex3, Ndfip1, Manf, Mrfap1, Rpl8, Atp5g1, Atpif1, Rabac1, Nsg1, Eef1a1, Rtn1, Cox7c, Rps27a, Rps29, Cox6b1, Tpt1, Cd81, Tubb2a, Ly6h, Rps11, Rpl23, Itm2b, Cox4i1, Cst3, Mdh1, Rps13, Uchl1, Rpl22l1, Rpl35, Fkbp2, Ndufa6, Atp5o, Sec62, Bcl2l2.1, Pebp1, Ppia, Ndufa5, Atp5j2, Atp5g3, Rpl27a, Fth1, Dynll1, Selenok, Sncb, Stmn3, Bex2, Ckb, Gm1673, Rtl8a, Actg1, Chchd10, Ndufa13, H3f3b, Rpl24, Rpl13, Hsp90ab1, Elob, Caly, Nap1l5, Eif1, Rnasek, Rpl37, Rpl38, Ndufc2, Calm1, Aldoa, Mt3, Resp18, Rps24, ENSMUSG00000040904, Slc25a4, Chchd2, Pcsk1n, Ndn, Calm2, Rpl3, Atp6v0c, Hspa8, Rplp1, Ndufa4, Ubb, Fau, Cox8a, Tmsb10, Stmn1, Rpl41	1200
GO:0018108	peptidyl-tyrosine phosphorylation	18	1	1.61	0.81706	0.81706	3dpi	BP	Gaba_20	GO:0018108	Cd81	109	Tmsb4x, Dad1, Scg5, Tspyl4, Rpl19, Spcs2, Rps8, Rps10, Cox5a, Rpl27, Emc10, ENSMUSG00000116358, Atp5a1, Actb, Srsf5, Rpl21, Tmem59l, Rps21, Atp5b, Basp1, Ywhaq, Pgam1, Arl6ip1, Bex3, Ndfip1, Manf, Mrfap1, Rpl8, Atp5g1, Atpif1, Rabac1, Nsg1, Eef1a1, Rtn1, Cox7c, Rps27a, Rps29, Cox6b1, Tpt1, Cd81, Tubb2a, Ly6h, Rps11, Rpl23, Itm2b, Cox4i1, Cst3, Mdh1, Rps13, Uchl1, Rpl22l1, Rpl35, Fkbp2, Ndufa6, Atp5o, Sec62, Bcl2l2.1, Pebp1, Ppia, Ndufa5, Atp5j2, Atp5g3, Rpl27a, Fth1, Dynll1, Selenok, Sncb, Stmn3, Bex2, Ckb, Gm1673, Rtl8a, Actg1, Chchd10, Ndufa13, H3f3b, Rpl24, Rpl13, Hsp90ab1, Elob, Caly, Nap1l5, Eif1, Rnasek, Rpl37, Rpl38, Ndufc2, Calm1, Aldoa, Mt3, Resp18, Rps24, ENSMUSG00000040904, Slc25a4, Chchd2, Pcsk1n, Ndn, Calm2, Rpl3, Atp6v0c, Hspa8, Rplp1, Ndufa4, Ubb, Fau, Cox8a, Tmsb10, Stmn1, Rpl41	1200
GO:0018212	peptidyl-tyrosine modification	18	1	1.61	0.81706	0.81706	3dpi	BP	Gaba_20	GO:0018212	Cd81	109	Tmsb4x, Dad1, Scg5, Tspyl4, Rpl19, Spcs2, Rps8, Rps10, Cox5a, Rpl27, Emc10, ENSMUSG00000116358, Atp5a1, Actb, Srsf5, Rpl21, Tmem59l, Rps21, Atp5b, Basp1, Ywhaq, Pgam1, Arl6ip1, Bex3, Ndfip1, Manf, Mrfap1, Rpl8, Atp5g1, Atpif1, Rabac1, Nsg1, Eef1a1, Rtn1, Cox7c, Rps27a, Rps29, Cox6b1, Tpt1, Cd81, Tubb2a, Ly6h, Rps11, Rpl23, Itm2b, Cox4i1, Cst3, Mdh1, Rps13, Uchl1, Rpl22l1, Rpl35, Fkbp2, Ndufa6, Atp5o, Sec62, Bcl2l2.1, Pebp1, Ppia, Ndufa5, Atp5j2, Atp5g3, Rpl27a, Fth1, Dynll1, Selenok, Sncb, Stmn3, Bex2, Ckb, Gm1673, Rtl8a, Actg1, Chchd10, Ndufa13, H3f3b, Rpl24, Rpl13, Hsp90ab1, Elob, Caly, Nap1l5, Eif1, Rnasek, Rpl37, Rpl38, Ndufc2, Calm1, Aldoa, Mt3, Resp18, Rps24, ENSMUSG00000040904, Slc25a4, Chchd2, Pcsk1n, Ndn, Calm2, Rpl3, Atp6v0c, Hspa8, Rplp1, Ndufa4, Ubb, Fau, Cox8a, Tmsb10, Stmn1, Rpl41	1200
GO:0019221	cytokine-mediated signaling pathway	18	1	1.61	0.81706	0.81706	3dpi	BP	Gaba_20	GO:0019221	Mt3	109	Tmsb4x, Dad1, Scg5, Tspyl4, Rpl19, Spcs2, Rps8, Rps10, Cox5a, Rpl27, Emc10, ENSMUSG00000116358, Atp5a1, Actb, Srsf5, Rpl21, Tmem59l, Rps21, Atp5b, Basp1, Ywhaq, Pgam1, Arl6ip1, Bex3, Ndfip1, Manf, Mrfap1, Rpl8, Atp5g1, Atpif1, Rabac1, Nsg1, Eef1a1, Rtn1, Cox7c, Rps27a, Rps29, Cox6b1, Tpt1, Cd81, Tubb2a, Ly6h, Rps11, Rpl23, Itm2b, Cox4i1, Cst3, Mdh1, Rps13, Uchl1, Rpl22l1, Rpl35, Fkbp2, Ndufa6, Atp5o, Sec62, Bcl2l2.1, Pebp1, Ppia, Ndufa5, Atp5j2, Atp5g3, Rpl27a, Fth1, Dynll1, Selenok, Sncb, Stmn3, Bex2, Ckb, Gm1673, Rtl8a, Actg1, Chchd10, Ndufa13, H3f3b, Rpl24, Rpl13, Hsp90ab1, Elob, Caly, Nap1l5, Eif1, Rnasek, Rpl37, Rpl38, Ndufc2, Calm1, Aldoa, Mt3, Resp18, Rps24, ENSMUSG00000040904, Slc25a4, Chchd2, Pcsk1n, Ndn, Calm2, Rpl3, Atp6v0c, Hspa8, Rplp1, Ndufa4, Ubb, Fau, Cox8a, Tmsb10, Stmn1, Rpl41	1200
GO:0051952	regulation of amine transport	18	1	1.61	0.81706	0.81706	3dpi	BP	Gaba_20	GO:0051952	Arl6ip1	109	Tmsb4x, Dad1, Scg5, Tspyl4, Rpl19, Spcs2, Rps8, Rps10, Cox5a, Rpl27, Emc10, ENSMUSG00000116358, Atp5a1, Actb, Srsf5, Rpl21, Tmem59l, Rps21, Atp5b, Basp1, Ywhaq, Pgam1, Arl6ip1, Bex3, Ndfip1, Manf, Mrfap1, Rpl8, Atp5g1, Atpif1, Rabac1, Nsg1, Eef1a1, Rtn1, Cox7c, Rps27a, Rps29, Cox6b1, Tpt1, Cd81, Tubb2a, Ly6h, Rps11, Rpl23, Itm2b, Cox4i1, Cst3, Mdh1, Rps13, Uchl1, Rpl22l1, Rpl35, Fkbp2, Ndufa6, Atp5o, Sec62, Bcl2l2.1, Pebp1, Ppia, Ndufa5, Atp5j2, Atp5g3, Rpl27a, Fth1, Dynll1, Selenok, Sncb, Stmn3, Bex2, Ckb, Gm1673, Rtl8a, Actg1, Chchd10, Ndufa13, H3f3b, Rpl24, Rpl13, Hsp90ab1, Elob, Caly, Nap1l5, Eif1, Rnasek, Rpl37, Rpl38, Ndufc2, Calm1, Aldoa, Mt3, Resp18, Rps24, ENSMUSG00000040904, Slc25a4, Chchd2, Pcsk1n, Ndn, Calm2, Rpl3, Atp6v0c, Hspa8, Rplp1, Ndufa4, Ubb, Fau, Cox8a, Tmsb10, Stmn1, Rpl41	1200
GO:0062237	protein localization to postsynapse	18	1	1.61	0.81706	0.81706	3dpi	BP	Gaba_20	GO:0062237	Nsg1	109	Tmsb4x, Dad1, Scg5, Tspyl4, Rpl19, Spcs2, Rps8, Rps10, Cox5a, Rpl27, Emc10, ENSMUSG00000116358, Atp5a1, Actb, Srsf5, Rpl21, Tmem59l, Rps21, Atp5b, Basp1, Ywhaq, Pgam1, Arl6ip1, Bex3, Ndfip1, Manf, Mrfap1, Rpl8, Atp5g1, Atpif1, Rabac1, Nsg1, Eef1a1, Rtn1, Cox7c, Rps27a, Rps29, Cox6b1, Tpt1, Cd81, Tubb2a, Ly6h, Rps11, Rpl23, Itm2b, Cox4i1, Cst3, Mdh1, Rps13, Uchl1, Rpl22l1, Rpl35, Fkbp2, Ndufa6, Atp5o, Sec62, Bcl2l2.1, Pebp1, Ppia, Ndufa5, Atp5j2, Atp5g3, Rpl27a, Fth1, Dynll1, Selenok, Sncb, Stmn3, Bex2, Ckb, Gm1673, Rtl8a, Actg1, Chchd10, Ndufa13, H3f3b, Rpl24, Rpl13, Hsp90ab1, Elob, Caly, Nap1l5, Eif1, Rnasek, Rpl37, Rpl38, Ndufc2, Calm1, Aldoa, Mt3, Resp18, Rps24, ENSMUSG00000040904, Slc25a4, Chchd2, Pcsk1n, Ndn, Calm2, Rpl3, Atp6v0c, Hspa8, Rplp1, Ndufa4, Ubb, Fau, Cox8a, Tmsb10, Stmn1, Rpl41	1200
GO:1901987	regulation of cell cycle phase transitio...	18	1	1.61	0.81706	0.81706	3dpi	BP	Gaba_20	GO:1901987	Rpl24	109	Tmsb4x, Dad1, Scg5, Tspyl4, Rpl19, Spcs2, Rps8, Rps10, Cox5a, Rpl27, Emc10, ENSMUSG00000116358, Atp5a1, Actb, Srsf5, Rpl21, Tmem59l, Rps21, Atp5b, Basp1, Ywhaq, Pgam1, Arl6ip1, Bex3, Ndfip1, Manf, Mrfap1, Rpl8, Atp5g1, Atpif1, Rabac1, Nsg1, Eef1a1, Rtn1, Cox7c, Rps27a, Rps29, Cox6b1, Tpt1, Cd81, Tubb2a, Ly6h, Rps11, Rpl23, Itm2b, Cox4i1, Cst3, Mdh1, Rps13, Uchl1, Rpl22l1, Rpl35, Fkbp2, Ndufa6, Atp5o, Sec62, Bcl2l2.1, Pebp1, Ppia, Ndufa5, Atp5j2, Atp5g3, Rpl27a, Fth1, Dynll1, Selenok, Sncb, Stmn3, Bex2, Ckb, Gm1673, Rtl8a, Actg1, Chchd10, Ndufa13, H3f3b, Rpl24, Rpl13, Hsp90ab1, Elob, Caly, Nap1l5, Eif1, Rnasek, Rpl37, Rpl38, Ndufc2, Calm1, Aldoa, Mt3, Resp18, Rps24, ENSMUSG00000040904, Slc25a4, Chchd2, Pcsk1n, Ndn, Calm2, Rpl3, Atp6v0c, Hspa8, Rplp1, Ndufa4, Ubb, Fau, Cox8a, Tmsb10, Stmn1, Rpl41	1200
GO:1903539	protein localization to postsynaptic mem...	18	1	1.61	0.81706	0.81706	3dpi	BP	Gaba_20	GO:1903539	Nsg1	109	Tmsb4x, Dad1, Scg5, Tspyl4, Rpl19, Spcs2, Rps8, Rps10, Cox5a, Rpl27, Emc10, ENSMUSG00000116358, Atp5a1, Actb, Srsf5, Rpl21, Tmem59l, Rps21, Atp5b, Basp1, Ywhaq, Pgam1, Arl6ip1, Bex3, Ndfip1, Manf, Mrfap1, Rpl8, Atp5g1, Atpif1, Rabac1, Nsg1, Eef1a1, Rtn1, Cox7c, Rps27a, Rps29, Cox6b1, Tpt1, Cd81, Tubb2a, Ly6h, Rps11, Rpl23, Itm2b, Cox4i1, Cst3, Mdh1, Rps13, Uchl1, Rpl22l1, Rpl35, Fkbp2, Ndufa6, Atp5o, Sec62, Bcl2l2.1, Pebp1, Ppia, Ndufa5, Atp5j2, Atp5g3, Rpl27a, Fth1, Dynll1, Selenok, Sncb, Stmn3, Bex2, Ckb, Gm1673, Rtl8a, Actg1, Chchd10, Ndufa13, H3f3b, Rpl24, Rpl13, Hsp90ab1, Elob, Caly, Nap1l5, Eif1, Rnasek, Rpl37, Rpl38, Ndufc2, Calm1, Aldoa, Mt3, Resp18, Rps24, ENSMUSG00000040904, Slc25a4, Chchd2, Pcsk1n, Ndn, Calm2, Rpl3, Atp6v0c, Hspa8, Rplp1, Ndufa4, Ubb, Fau, Cox8a, Tmsb10, Stmn1, Rpl41	1200
GO:1904950	negative regulation of establishment of ...	18	1	1.61	0.81706	0.81706	3dpi	BP	Gaba_20	GO:1904950	Ndfip1	109	Tmsb4x, Dad1, Scg5, Tspyl4, Rpl19, Spcs2, Rps8, Rps10, Cox5a, Rpl27, Emc10, ENSMUSG00000116358, Atp5a1, Actb, Srsf5, Rpl21, Tmem59l, Rps21, Atp5b, Basp1, Ywhaq, Pgam1, Arl6ip1, Bex3, Ndfip1, Manf, Mrfap1, Rpl8, Atp5g1, Atpif1, Rabac1, Nsg1, Eef1a1, Rtn1, Cox7c, Rps27a, Rps29, Cox6b1, Tpt1, Cd81, Tubb2a, Ly6h, Rps11, Rpl23, Itm2b, Cox4i1, Cst3, Mdh1, Rps13, Uchl1, Rpl22l1, Rpl35, Fkbp2, Ndufa6, Atp5o, Sec62, Bcl2l2.1, Pebp1, Ppia, Ndufa5, Atp5j2, Atp5g3, Rpl27a, Fth1, Dynll1, Selenok, Sncb, Stmn3, Bex2, Ckb, Gm1673, Rtl8a, Actg1, Chchd10, Ndufa13, H3f3b, Rpl24, Rpl13, Hsp90ab1, Elob, Caly, Nap1l5, Eif1, Rnasek, Rpl37, Rpl38, Ndufc2, Calm1, Aldoa, Mt3, Resp18, Rps24, ENSMUSG00000040904, Slc25a4, Chchd2, Pcsk1n, Ndn, Calm2, Rpl3, Atp6v0c, Hspa8, Rplp1, Ndufa4, Ubb, Fau, Cox8a, Tmsb10, Stmn1, Rpl41	1200
GO:0000003	reproduction	75	5	6.7	0.82045	0.82045	3dpi	BP	Gaba_20	GO:0000003	Aldoa, H3f3b, Hsp90ab1, Pebp1, Ubb	109	Tmsb4x, Dad1, Scg5, Tspyl4, Rpl19, Spcs2, Rps8, Rps10, Cox5a, Rpl27, Emc10, ENSMUSG00000116358, Atp5a1, Actb, Srsf5, Rpl21, Tmem59l, Rps21, Atp5b, Basp1, Ywhaq, Pgam1, Arl6ip1, Bex3, Ndfip1, Manf, Mrfap1, Rpl8, Atp5g1, Atpif1, Rabac1, Nsg1, Eef1a1, Rtn1, Cox7c, Rps27a, Rps29, Cox6b1, Tpt1, Cd81, Tubb2a, Ly6h, Rps11, Rpl23, Itm2b, Cox4i1, Cst3, Mdh1, Rps13, Uchl1, Rpl22l1, Rpl35, Fkbp2, Ndufa6, Atp5o, Sec62, Bcl2l2.1, Pebp1, Ppia, Ndufa5, Atp5j2, Atp5g3, Rpl27a, Fth1, Dynll1, Selenok, Sncb, Stmn3, Bex2, Ckb, Gm1673, Rtl8a, Actg1, Chchd10, Ndufa13, H3f3b, Rpl24, Rpl13, Hsp90ab1, Elob, Caly, Nap1l5, Eif1, Rnasek, Rpl37, Rpl38, Ndufc2, Calm1, Aldoa, Mt3, Resp18, Rps24, ENSMUSG00000040904, Slc25a4, Chchd2, Pcsk1n, Ndn, Calm2, Rpl3, Atp6v0c, Hspa8, Rplp1, Ndufa4, Ubb, Fau, Cox8a, Tmsb10, Stmn1, Rpl41	1200
GO:0022414	reproductive process	75	5	6.7	0.82045	0.82045	3dpi	BP	Gaba_20	GO:0022414	Aldoa, H3f3b, Hsp90ab1, Pebp1, Ubb	109	Tmsb4x, Dad1, Scg5, Tspyl4, Rpl19, Spcs2, Rps8, Rps10, Cox5a, Rpl27, Emc10, ENSMUSG00000116358, Atp5a1, Actb, Srsf5, Rpl21, Tmem59l, Rps21, Atp5b, Basp1, Ywhaq, Pgam1, Arl6ip1, Bex3, Ndfip1, Manf, Mrfap1, Rpl8, Atp5g1, Atpif1, Rabac1, Nsg1, Eef1a1, Rtn1, Cox7c, Rps27a, Rps29, Cox6b1, Tpt1, Cd81, Tubb2a, Ly6h, Rps11, Rpl23, Itm2b, Cox4i1, Cst3, Mdh1, Rps13, Uchl1, Rpl22l1, Rpl35, Fkbp2, Ndufa6, Atp5o, Sec62, Bcl2l2.1, Pebp1, Ppia, Ndufa5, Atp5j2, Atp5g3, Rpl27a, Fth1, Dynll1, Selenok, Sncb, Stmn3, Bex2, Ckb, Gm1673, Rtl8a, Actg1, Chchd10, Ndufa13, H3f3b, Rpl24, Rpl13, Hsp90ab1, Elob, Caly, Nap1l5, Eif1, Rnasek, Rpl37, Rpl38, Ndufc2, Calm1, Aldoa, Mt3, Resp18, Rps24, ENSMUSG00000040904, Slc25a4, Chchd2, Pcsk1n, Ndn, Calm2, Rpl3, Atp6v0c, Hspa8, Rplp1, Ndufa4, Ubb, Fau, Cox8a, Tmsb10, Stmn1, Rpl41	1200
GO:0034765	regulation of ion transmembrane transpor...	75	5	6.7	0.82045	0.82045	3dpi	BP	Gaba_20	GO:0034765	Arl6ip1, Calm1, Calm2, Ndufa4, Slc25a4	109	Tmsb4x, Dad1, Scg5, Tspyl4, Rpl19, Spcs2, Rps8, Rps10, Cox5a, Rpl27, Emc10, ENSMUSG00000116358, Atp5a1, Actb, Srsf5, Rpl21, Tmem59l, Rps21, Atp5b, Basp1, Ywhaq, Pgam1, Arl6ip1, Bex3, Ndfip1, Manf, Mrfap1, Rpl8, Atp5g1, Atpif1, Rabac1, Nsg1, Eef1a1, Rtn1, Cox7c, Rps27a, Rps29, Cox6b1, Tpt1, Cd81, Tubb2a, Ly6h, Rps11, Rpl23, Itm2b, Cox4i1, Cst3, Mdh1, Rps13, Uchl1, Rpl22l1, Rpl35, Fkbp2, Ndufa6, Atp5o, Sec62, Bcl2l2.1, Pebp1, Ppia, Ndufa5, Atp5j2, Atp5g3, Rpl27a, Fth1, Dynll1, Selenok, Sncb, Stmn3, Bex2, Ckb, Gm1673, Rtl8a, Actg1, Chchd10, Ndufa13, H3f3b, Rpl24, Rpl13, Hsp90ab1, Elob, Caly, Nap1l5, Eif1, Rnasek, Rpl37, Rpl38, Ndufc2, Calm1, Aldoa, Mt3, Resp18, Rps24, ENSMUSG00000040904, Slc25a4, Chchd2, Pcsk1n, Ndn, Calm2, Rpl3, Atp6v0c, Hspa8, Rplp1, Ndufa4, Ubb, Fau, Cox8a, Tmsb10, Stmn1, Rpl41	1200
GO:0007264	small GTPase mediated signal transductio...	48	3	4.29	0.82080	0.82080	3dpi	BP	Gaba_20	GO:0007264	Stmn1, Stmn3, Ywhaq	109	Tmsb4x, Dad1, Scg5, Tspyl4, Rpl19, Spcs2, Rps8, Rps10, Cox5a, Rpl27, Emc10, ENSMUSG00000116358, Atp5a1, Actb, Srsf5, Rpl21, Tmem59l, Rps21, Atp5b, Basp1, Ywhaq, Pgam1, Arl6ip1, Bex3, Ndfip1, Manf, Mrfap1, Rpl8, Atp5g1, Atpif1, Rabac1, Nsg1, Eef1a1, Rtn1, Cox7c, Rps27a, Rps29, Cox6b1, Tpt1, Cd81, Tubb2a, Ly6h, Rps11, Rpl23, Itm2b, Cox4i1, Cst3, Mdh1, Rps13, Uchl1, Rpl22l1, Rpl35, Fkbp2, Ndufa6, Atp5o, Sec62, Bcl2l2.1, Pebp1, Ppia, Ndufa5, Atp5j2, Atp5g3, Rpl27a, Fth1, Dynll1, Selenok, Sncb, Stmn3, Bex2, Ckb, Gm1673, Rtl8a, Actg1, Chchd10, Ndufa13, H3f3b, Rpl24, Rpl13, Hsp90ab1, Elob, Caly, Nap1l5, Eif1, Rnasek, Rpl37, Rpl38, Ndufc2, Calm1, Aldoa, Mt3, Resp18, Rps24, ENSMUSG00000040904, Slc25a4, Chchd2, Pcsk1n, Ndn, Calm2, Rpl3, Atp6v0c, Hspa8, Rplp1, Ndufa4, Ubb, Fau, Cox8a, Tmsb10, Stmn1, Rpl41	1200
GO:0016070	RNA metabolic process	248	19	22.16	0.82159	0.96329	3dpi	BP	Gaba_20	GO:0016070	Basp1, Cd81, Chchd10, Chchd2, Elob, Hspa8, Mt3, Ndn, Ppia, Rpl23, Rpl27, Rpl35, Rps13, Rps21, Rps24, Rps8, Srsf5, Tmsb4x, Ywhaq	109	Tmsb4x, Dad1, Scg5, Tspyl4, Rpl19, Spcs2, Rps8, Rps10, Cox5a, Rpl27, Emc10, ENSMUSG00000116358, Atp5a1, Actb, Srsf5, Rpl21, Tmem59l, Rps21, Atp5b, Basp1, Ywhaq, Pgam1, Arl6ip1, Bex3, Ndfip1, Manf, Mrfap1, Rpl8, Atp5g1, Atpif1, Rabac1, Nsg1, Eef1a1, Rtn1, Cox7c, Rps27a, Rps29, Cox6b1, Tpt1, Cd81, Tubb2a, Ly6h, Rps11, Rpl23, Itm2b, Cox4i1, Cst3, Mdh1, Rps13, Uchl1, Rpl22l1, Rpl35, Fkbp2, Ndufa6, Atp5o, Sec62, Bcl2l2.1, Pebp1, Ppia, Ndufa5, Atp5j2, Atp5g3, Rpl27a, Fth1, Dynll1, Selenok, Sncb, Stmn3, Bex2, Ckb, Gm1673, Rtl8a, Actg1, Chchd10, Ndufa13, H3f3b, Rpl24, Rpl13, Hsp90ab1, Elob, Caly, Nap1l5, Eif1, Rnasek, Rpl37, Rpl38, Ndufc2, Calm1, Aldoa, Mt3, Resp18, Rps24, ENSMUSG00000040904, Slc25a4, Chchd2, Pcsk1n, Ndn, Calm2, Rpl3, Atp6v0c, Hspa8, Rplp1, Ndufa4, Ubb, Fau, Cox8a, Tmsb10, Stmn1, Rpl41	1200
GO:0048667	cell morphogenesis involved in neuron di...	114	8	10.19	0.82306	0.82306	3dpi	BP	Gaba_20	GO:0048667	Actb, Atp5g1, Hsp90ab1, Mt3, Ndn, Rpl24, Stmn1, Uchl1	109	Tmsb4x, Dad1, Scg5, Tspyl4, Rpl19, Spcs2, Rps8, Rps10, Cox5a, Rpl27, Emc10, ENSMUSG00000116358, Atp5a1, Actb, Srsf5, Rpl21, Tmem59l, Rps21, Atp5b, Basp1, Ywhaq, Pgam1, Arl6ip1, Bex3, Ndfip1, Manf, Mrfap1, Rpl8, Atp5g1, Atpif1, Rabac1, Nsg1, Eef1a1, Rtn1, Cox7c, Rps27a, Rps29, Cox6b1, Tpt1, Cd81, Tubb2a, Ly6h, Rps11, Rpl23, Itm2b, Cox4i1, Cst3, Mdh1, Rps13, Uchl1, Rpl22l1, Rpl35, Fkbp2, Ndufa6, Atp5o, Sec62, Bcl2l2.1, Pebp1, Ppia, Ndufa5, Atp5j2, Atp5g3, Rpl27a, Fth1, Dynll1, Selenok, Sncb, Stmn3, Bex2, Ckb, Gm1673, Rtl8a, Actg1, Chchd10, Ndufa13, H3f3b, Rpl24, Rpl13, Hsp90ab1, Elob, Caly, Nap1l5, Eif1, Rnasek, Rpl37, Rpl38, Ndufc2, Calm1, Aldoa, Mt3, Resp18, Rps24, ENSMUSG00000040904, Slc25a4, Chchd2, Pcsk1n, Ndn, Calm2, Rpl3, Atp6v0c, Hspa8, Rplp1, Ndufa4, Ubb, Fau, Cox8a, Tmsb10, Stmn1, Rpl41	1200
GO:0019219	regulation of nucleobase-containing comp...	225	17	20.11	0.82667	0.82667	3dpi	BP	Gaba_20	GO:0019219	Basp1, Cd81, Chchd10, Chchd2, Elob, Hsp90ab1, Hspa8, Mt3, Ndfip1, Ndn, Ndufc2, Ppia, Rpl23, Rps13, Srsf5, Tmsb4x, Ywhaq	109	Tmsb4x, Dad1, Scg5, Tspyl4, Rpl19, Spcs2, Rps8, Rps10, Cox5a, Rpl27, Emc10, ENSMUSG00000116358, Atp5a1, Actb, Srsf5, Rpl21, Tmem59l, Rps21, Atp5b, Basp1, Ywhaq, Pgam1, Arl6ip1, Bex3, Ndfip1, Manf, Mrfap1, Rpl8, Atp5g1, Atpif1, Rabac1, Nsg1, Eef1a1, Rtn1, Cox7c, Rps27a, Rps29, Cox6b1, Tpt1, Cd81, Tubb2a, Ly6h, Rps11, Rpl23, Itm2b, Cox4i1, Cst3, Mdh1, Rps13, Uchl1, Rpl22l1, Rpl35, Fkbp2, Ndufa6, Atp5o, Sec62, Bcl2l2.1, Pebp1, Ppia, Ndufa5, Atp5j2, Atp5g3, Rpl27a, Fth1, Dynll1, Selenok, Sncb, Stmn3, Bex2, Ckb, Gm1673, Rtl8a, Actg1, Chchd10, Ndufa13, H3f3b, Rpl24, Rpl13, Hsp90ab1, Elob, Caly, Nap1l5, Eif1, Rnasek, Rpl37, Rpl38, Ndufc2, Calm1, Aldoa, Mt3, Resp18, Rps24, ENSMUSG00000040904, Slc25a4, Chchd2, Pcsk1n, Ndn, Calm2, Rpl3, Atp6v0c, Hspa8, Rplp1, Ndufa4, Ubb, Fau, Cox8a, Tmsb10, Stmn1, Rpl41	1200
GO:0045893	positive regulation of transcription, DN...	102	7	9.12	0.82890	0.82890	3dpi	BP	Gaba_20	GO:0045893	Cd81, Chchd10, Chchd2, Elob, Mt3, Ndn, Tmsb4x	109	Tmsb4x, Dad1, Scg5, Tspyl4, Rpl19, Spcs2, Rps8, Rps10, Cox5a, Rpl27, Emc10, ENSMUSG00000116358, Atp5a1, Actb, Srsf5, Rpl21, Tmem59l, Rps21, Atp5b, Basp1, Ywhaq, Pgam1, Arl6ip1, Bex3, Ndfip1, Manf, Mrfap1, Rpl8, Atp5g1, Atpif1, Rabac1, Nsg1, Eef1a1, Rtn1, Cox7c, Rps27a, Rps29, Cox6b1, Tpt1, Cd81, Tubb2a, Ly6h, Rps11, Rpl23, Itm2b, Cox4i1, Cst3, Mdh1, Rps13, Uchl1, Rpl22l1, Rpl35, Fkbp2, Ndufa6, Atp5o, Sec62, Bcl2l2.1, Pebp1, Ppia, Ndufa5, Atp5j2, Atp5g3, Rpl27a, Fth1, Dynll1, Selenok, Sncb, Stmn3, Bex2, Ckb, Gm1673, Rtl8a, Actg1, Chchd10, Ndufa13, H3f3b, Rpl24, Rpl13, Hsp90ab1, Elob, Caly, Nap1l5, Eif1, Rnasek, Rpl37, Rpl38, Ndufc2, Calm1, Aldoa, Mt3, Resp18, Rps24, ENSMUSG00000040904, Slc25a4, Chchd2, Pcsk1n, Ndn, Calm2, Rpl3, Atp6v0c, Hspa8, Rplp1, Ndufa4, Ubb, Fau, Cox8a, Tmsb10, Stmn1, Rpl41	1200
GO:1902680	positive regulation of RNA biosynthetic ...	102	7	9.12	0.82890	0.82890	3dpi	BP	Gaba_20	GO:1902680	Cd81, Chchd10, Chchd2, Elob, Mt3, Ndn, Tmsb4x	109	Tmsb4x, Dad1, Scg5, Tspyl4, Rpl19, Spcs2, Rps8, Rps10, Cox5a, Rpl27, Emc10, ENSMUSG00000116358, Atp5a1, Actb, Srsf5, Rpl21, Tmem59l, Rps21, Atp5b, Basp1, Ywhaq, Pgam1, Arl6ip1, Bex3, Ndfip1, Manf, Mrfap1, Rpl8, Atp5g1, Atpif1, Rabac1, Nsg1, Eef1a1, Rtn1, Cox7c, Rps27a, Rps29, Cox6b1, Tpt1, Cd81, Tubb2a, Ly6h, Rps11, Rpl23, Itm2b, Cox4i1, Cst3, Mdh1, Rps13, Uchl1, Rpl22l1, Rpl35, Fkbp2, Ndufa6, Atp5o, Sec62, Bcl2l2.1, Pebp1, Ppia, Ndufa5, Atp5j2, Atp5g3, Rpl27a, Fth1, Dynll1, Selenok, Sncb, Stmn3, Bex2, Ckb, Gm1673, Rtl8a, Actg1, Chchd10, Ndufa13, H3f3b, Rpl24, Rpl13, Hsp90ab1, Elob, Caly, Nap1l5, Eif1, Rnasek, Rpl37, Rpl38, Ndufc2, Calm1, Aldoa, Mt3, Resp18, Rps24, ENSMUSG00000040904, Slc25a4, Chchd2, Pcsk1n, Ndn, Calm2, Rpl3, Atp6v0c, Hspa8, Rplp1, Ndufa4, Ubb, Fau, Cox8a, Tmsb10, Stmn1, Rpl41	1200
GO:1903508	positive regulation of nucleic acid-temp...	102	7	9.12	0.82890	0.82890	3dpi	BP	Gaba_20	GO:1903508	Cd81, Chchd10, Chchd2, Elob, Mt3, Ndn, Tmsb4x	109	Tmsb4x, Dad1, Scg5, Tspyl4, Rpl19, Spcs2, Rps8, Rps10, Cox5a, Rpl27, Emc10, ENSMUSG00000116358, Atp5a1, Actb, Srsf5, Rpl21, Tmem59l, Rps21, Atp5b, Basp1, Ywhaq, Pgam1, Arl6ip1, Bex3, Ndfip1, Manf, Mrfap1, Rpl8, Atp5g1, Atpif1, Rabac1, Nsg1, Eef1a1, Rtn1, Cox7c, Rps27a, Rps29, Cox6b1, Tpt1, Cd81, Tubb2a, Ly6h, Rps11, Rpl23, Itm2b, Cox4i1, Cst3, Mdh1, Rps13, Uchl1, Rpl22l1, Rpl35, Fkbp2, Ndufa6, Atp5o, Sec62, Bcl2l2.1, Pebp1, Ppia, Ndufa5, Atp5j2, Atp5g3, Rpl27a, Fth1, Dynll1, Selenok, Sncb, Stmn3, Bex2, Ckb, Gm1673, Rtl8a, Actg1, Chchd10, Ndufa13, H3f3b, Rpl24, Rpl13, Hsp90ab1, Elob, Caly, Nap1l5, Eif1, Rnasek, Rpl37, Rpl38, Ndufc2, Calm1, Aldoa, Mt3, Resp18, Rps24, ENSMUSG00000040904, Slc25a4, Chchd2, Pcsk1n, Ndn, Calm2, Rpl3, Atp6v0c, Hspa8, Rplp1, Ndufa4, Ubb, Fau, Cox8a, Tmsb10, Stmn1, Rpl41	1200
GO:0006874	cellular calcium ion homeostasis	49	3	4.38	0.83171	0.83171	3dpi	BP	Gaba_20	GO:0006874	Calm1, Calm2, Selenok	109	Tmsb4x, Dad1, Scg5, Tspyl4, Rpl19, Spcs2, Rps8, Rps10, Cox5a, Rpl27, Emc10, ENSMUSG00000116358, Atp5a1, Actb, Srsf5, Rpl21, Tmem59l, Rps21, Atp5b, Basp1, Ywhaq, Pgam1, Arl6ip1, Bex3, Ndfip1, Manf, Mrfap1, Rpl8, Atp5g1, Atpif1, Rabac1, Nsg1, Eef1a1, Rtn1, Cox7c, Rps27a, Rps29, Cox6b1, Tpt1, Cd81, Tubb2a, Ly6h, Rps11, Rpl23, Itm2b, Cox4i1, Cst3, Mdh1, Rps13, Uchl1, Rpl22l1, Rpl35, Fkbp2, Ndufa6, Atp5o, Sec62, Bcl2l2.1, Pebp1, Ppia, Ndufa5, Atp5j2, Atp5g3, Rpl27a, Fth1, Dynll1, Selenok, Sncb, Stmn3, Bex2, Ckb, Gm1673, Rtl8a, Actg1, Chchd10, Ndufa13, H3f3b, Rpl24, Rpl13, Hsp90ab1, Elob, Caly, Nap1l5, Eif1, Rnasek, Rpl37, Rpl38, Ndufc2, Calm1, Aldoa, Mt3, Resp18, Rps24, ENSMUSG00000040904, Slc25a4, Chchd2, Pcsk1n, Ndn, Calm2, Rpl3, Atp6v0c, Hspa8, Rplp1, Ndufa4, Ubb, Fau, Cox8a, Tmsb10, Stmn1, Rpl41	1200
GO:0007169	transmembrane receptor protein tyrosine ...	49	3	4.38	0.83171	0.83171	3dpi	BP	Gaba_20	GO:0007169	Mt3, Ndn, Stmn1	109	Tmsb4x, Dad1, Scg5, Tspyl4, Rpl19, Spcs2, Rps8, Rps10, Cox5a, Rpl27, Emc10, ENSMUSG00000116358, Atp5a1, Actb, Srsf5, Rpl21, Tmem59l, Rps21, Atp5b, Basp1, Ywhaq, Pgam1, Arl6ip1, Bex3, Ndfip1, Manf, Mrfap1, Rpl8, Atp5g1, Atpif1, Rabac1, Nsg1, Eef1a1, Rtn1, Cox7c, Rps27a, Rps29, Cox6b1, Tpt1, Cd81, Tubb2a, Ly6h, Rps11, Rpl23, Itm2b, Cox4i1, Cst3, Mdh1, Rps13, Uchl1, Rpl22l1, Rpl35, Fkbp2, Ndufa6, Atp5o, Sec62, Bcl2l2.1, Pebp1, Ppia, Ndufa5, Atp5j2, Atp5g3, Rpl27a, Fth1, Dynll1, Selenok, Sncb, Stmn3, Bex2, Ckb, Gm1673, Rtl8a, Actg1, Chchd10, Ndufa13, H3f3b, Rpl24, Rpl13, Hsp90ab1, Elob, Caly, Nap1l5, Eif1, Rnasek, Rpl37, Rpl38, Ndufc2, Calm1, Aldoa, Mt3, Resp18, Rps24, ENSMUSG00000040904, Slc25a4, Chchd2, Pcsk1n, Ndn, Calm2, Rpl3, Atp6v0c, Hspa8, Rplp1, Ndufa4, Ubb, Fau, Cox8a, Tmsb10, Stmn1, Rpl41	1200
GO:0032504	multicellular organism reproduction	49	3	4.38	0.83171	0.83171	3dpi	BP	Gaba_20	GO:0032504	H3f3b, Pebp1, Ubb	109	Tmsb4x, Dad1, Scg5, Tspyl4, Rpl19, Spcs2, Rps8, Rps10, Cox5a, Rpl27, Emc10, ENSMUSG00000116358, Atp5a1, Actb, Srsf5, Rpl21, Tmem59l, Rps21, Atp5b, Basp1, Ywhaq, Pgam1, Arl6ip1, Bex3, Ndfip1, Manf, Mrfap1, Rpl8, Atp5g1, Atpif1, Rabac1, Nsg1, Eef1a1, Rtn1, Cox7c, Rps27a, Rps29, Cox6b1, Tpt1, Cd81, Tubb2a, Ly6h, Rps11, Rpl23, Itm2b, Cox4i1, Cst3, Mdh1, Rps13, Uchl1, Rpl22l1, Rpl35, Fkbp2, Ndufa6, Atp5o, Sec62, Bcl2l2.1, Pebp1, Ppia, Ndufa5, Atp5j2, Atp5g3, Rpl27a, Fth1, Dynll1, Selenok, Sncb, Stmn3, Bex2, Ckb, Gm1673, Rtl8a, Actg1, Chchd10, Ndufa13, H3f3b, Rpl24, Rpl13, Hsp90ab1, Elob, Caly, Nap1l5, Eif1, Rnasek, Rpl37, Rpl38, Ndufc2, Calm1, Aldoa, Mt3, Resp18, Rps24, ENSMUSG00000040904, Slc25a4, Chchd2, Pcsk1n, Ndn, Calm2, Rpl3, Atp6v0c, Hspa8, Rplp1, Ndufa4, Ubb, Fau, Cox8a, Tmsb10, Stmn1, Rpl41	1200
GO:0048609	multicellular organismal reproductive pr...	49	3	4.38	0.83171	0.83171	3dpi	BP	Gaba_20	GO:0048609	H3f3b, Pebp1, Ubb	109	Tmsb4x, Dad1, Scg5, Tspyl4, Rpl19, Spcs2, Rps8, Rps10, Cox5a, Rpl27, Emc10, ENSMUSG00000116358, Atp5a1, Actb, Srsf5, Rpl21, Tmem59l, Rps21, Atp5b, Basp1, Ywhaq, Pgam1, Arl6ip1, Bex3, Ndfip1, Manf, Mrfap1, Rpl8, Atp5g1, Atpif1, Rabac1, Nsg1, Eef1a1, Rtn1, Cox7c, Rps27a, Rps29, Cox6b1, Tpt1, Cd81, Tubb2a, Ly6h, Rps11, Rpl23, Itm2b, Cox4i1, Cst3, Mdh1, Rps13, Uchl1, Rpl22l1, Rpl35, Fkbp2, Ndufa6, Atp5o, Sec62, Bcl2l2.1, Pebp1, Ppia, Ndufa5, Atp5j2, Atp5g3, Rpl27a, Fth1, Dynll1, Selenok, Sncb, Stmn3, Bex2, Ckb, Gm1673, Rtl8a, Actg1, Chchd10, Ndufa13, H3f3b, Rpl24, Rpl13, Hsp90ab1, Elob, Caly, Nap1l5, Eif1, Rnasek, Rpl37, Rpl38, Ndufc2, Calm1, Aldoa, Mt3, Resp18, Rps24, ENSMUSG00000040904, Slc25a4, Chchd2, Pcsk1n, Ndn, Calm2, Rpl3, Atp6v0c, Hspa8, Rplp1, Ndufa4, Ubb, Fau, Cox8a, Tmsb10, Stmn1, Rpl41	1200
GO:0007605	sensory perception of sound	19	1	1.7	0.83368	0.83368	3dpi	BP	Gaba_20	GO:0007605	Rpl38	109	Tmsb4x, Dad1, Scg5, Tspyl4, Rpl19, Spcs2, Rps8, Rps10, Cox5a, Rpl27, Emc10, ENSMUSG00000116358, Atp5a1, Actb, Srsf5, Rpl21, Tmem59l, Rps21, Atp5b, Basp1, Ywhaq, Pgam1, Arl6ip1, Bex3, Ndfip1, Manf, Mrfap1, Rpl8, Atp5g1, Atpif1, Rabac1, Nsg1, Eef1a1, Rtn1, Cox7c, Rps27a, Rps29, Cox6b1, Tpt1, Cd81, Tubb2a, Ly6h, Rps11, Rpl23, Itm2b, Cox4i1, Cst3, Mdh1, Rps13, Uchl1, Rpl22l1, Rpl35, Fkbp2, Ndufa6, Atp5o, Sec62, Bcl2l2.1, Pebp1, Ppia, Ndufa5, Atp5j2, Atp5g3, Rpl27a, Fth1, Dynll1, Selenok, Sncb, Stmn3, Bex2, Ckb, Gm1673, Rtl8a, Actg1, Chchd10, Ndufa13, H3f3b, Rpl24, Rpl13, Hsp90ab1, Elob, Caly, Nap1l5, Eif1, Rnasek, Rpl37, Rpl38, Ndufc2, Calm1, Aldoa, Mt3, Resp18, Rps24, ENSMUSG00000040904, Slc25a4, Chchd2, Pcsk1n, Ndn, Calm2, Rpl3, Atp6v0c, Hspa8, Rplp1, Ndufa4, Ubb, Fau, Cox8a, Tmsb10, Stmn1, Rpl41	1200
GO:0046942	carboxylic acid transport	19	1	1.7	0.83368	0.83368	3dpi	BP	Gaba_20	GO:0046942	Arl6ip1	109	Tmsb4x, Dad1, Scg5, Tspyl4, Rpl19, Spcs2, Rps8, Rps10, Cox5a, Rpl27, Emc10, ENSMUSG00000116358, Atp5a1, Actb, Srsf5, Rpl21, Tmem59l, Rps21, Atp5b, Basp1, Ywhaq, Pgam1, Arl6ip1, Bex3, Ndfip1, Manf, Mrfap1, Rpl8, Atp5g1, Atpif1, Rabac1, Nsg1, Eef1a1, Rtn1, Cox7c, Rps27a, Rps29, Cox6b1, Tpt1, Cd81, Tubb2a, Ly6h, Rps11, Rpl23, Itm2b, Cox4i1, Cst3, Mdh1, Rps13, Uchl1, Rpl22l1, Rpl35, Fkbp2, Ndufa6, Atp5o, Sec62, Bcl2l2.1, Pebp1, Ppia, Ndufa5, Atp5j2, Atp5g3, Rpl27a, Fth1, Dynll1, Selenok, Sncb, Stmn3, Bex2, Ckb, Gm1673, Rtl8a, Actg1, Chchd10, Ndufa13, H3f3b, Rpl24, Rpl13, Hsp90ab1, Elob, Caly, Nap1l5, Eif1, Rnasek, Rpl37, Rpl38, Ndufc2, Calm1, Aldoa, Mt3, Resp18, Rps24, ENSMUSG00000040904, Slc25a4, Chchd2, Pcsk1n, Ndn, Calm2, Rpl3, Atp6v0c, Hspa8, Rplp1, Ndufa4, Ubb, Fau, Cox8a, Tmsb10, Stmn1, Rpl41	1200
GO:0060041	retina development in camera-type eye	19	1	1.7	0.83368	0.83368	3dpi	BP	Gaba_20	GO:0060041	Rpl24	109	Tmsb4x, Dad1, Scg5, Tspyl4, Rpl19, Spcs2, Rps8, Rps10, Cox5a, Rpl27, Emc10, ENSMUSG00000116358, Atp5a1, Actb, Srsf5, Rpl21, Tmem59l, Rps21, Atp5b, Basp1, Ywhaq, Pgam1, Arl6ip1, Bex3, Ndfip1, Manf, Mrfap1, Rpl8, Atp5g1, Atpif1, Rabac1, Nsg1, Eef1a1, Rtn1, Cox7c, Rps27a, Rps29, Cox6b1, Tpt1, Cd81, Tubb2a, Ly6h, Rps11, Rpl23, Itm2b, Cox4i1, Cst3, Mdh1, Rps13, Uchl1, Rpl22l1, Rpl35, Fkbp2, Ndufa6, Atp5o, Sec62, Bcl2l2.1, Pebp1, Ppia, Ndufa5, Atp5j2, Atp5g3, Rpl27a, Fth1, Dynll1, Selenok, Sncb, Stmn3, Bex2, Ckb, Gm1673, Rtl8a, Actg1, Chchd10, Ndufa13, H3f3b, Rpl24, Rpl13, Hsp90ab1, Elob, Caly, Nap1l5, Eif1, Rnasek, Rpl37, Rpl38, Ndufc2, Calm1, Aldoa, Mt3, Resp18, Rps24, ENSMUSG00000040904, Slc25a4, Chchd2, Pcsk1n, Ndn, Calm2, Rpl3, Atp6v0c, Hspa8, Rplp1, Ndufa4, Ubb, Fau, Cox8a, Tmsb10, Stmn1, Rpl41	1200
GO:0072001	renal system development	19	1	1.7	0.83368	0.83368	3dpi	BP	Gaba_20	GO:0072001	Basp1	109	Tmsb4x, Dad1, Scg5, Tspyl4, Rpl19, Spcs2, Rps8, Rps10, Cox5a, Rpl27, Emc10, ENSMUSG00000116358, Atp5a1, Actb, Srsf5, Rpl21, Tmem59l, Rps21, Atp5b, Basp1, Ywhaq, Pgam1, Arl6ip1, Bex3, Ndfip1, Manf, Mrfap1, Rpl8, Atp5g1, Atpif1, Rabac1, Nsg1, Eef1a1, Rtn1, Cox7c, Rps27a, Rps29, Cox6b1, Tpt1, Cd81, Tubb2a, Ly6h, Rps11, Rpl23, Itm2b, Cox4i1, Cst3, Mdh1, Rps13, Uchl1, Rpl22l1, Rpl35, Fkbp2, Ndufa6, Atp5o, Sec62, Bcl2l2.1, Pebp1, Ppia, Ndufa5, Atp5j2, Atp5g3, Rpl27a, Fth1, Dynll1, Selenok, Sncb, Stmn3, Bex2, Ckb, Gm1673, Rtl8a, Actg1, Chchd10, Ndufa13, H3f3b, Rpl24, Rpl13, Hsp90ab1, Elob, Caly, Nap1l5, Eif1, Rnasek, Rpl37, Rpl38, Ndufc2, Calm1, Aldoa, Mt3, Resp18, Rps24, ENSMUSG00000040904, Slc25a4, Chchd2, Pcsk1n, Ndn, Calm2, Rpl3, Atp6v0c, Hspa8, Rplp1, Ndufa4, Ubb, Fau, Cox8a, Tmsb10, Stmn1, Rpl41	1200
GO:0090068	positive regulation of cell cycle proces...	19	1	1.7	0.83368	0.83368	3dpi	BP	Gaba_20	GO:0090068	Pebp1	109	Tmsb4x, Dad1, Scg5, Tspyl4, Rpl19, Spcs2, Rps8, Rps10, Cox5a, Rpl27, Emc10, ENSMUSG00000116358, Atp5a1, Actb, Srsf5, Rpl21, Tmem59l, Rps21, Atp5b, Basp1, Ywhaq, Pgam1, Arl6ip1, Bex3, Ndfip1, Manf, Mrfap1, Rpl8, Atp5g1, Atpif1, Rabac1, Nsg1, Eef1a1, Rtn1, Cox7c, Rps27a, Rps29, Cox6b1, Tpt1, Cd81, Tubb2a, Ly6h, Rps11, Rpl23, Itm2b, Cox4i1, Cst3, Mdh1, Rps13, Uchl1, Rpl22l1, Rpl35, Fkbp2, Ndufa6, Atp5o, Sec62, Bcl2l2.1, Pebp1, Ppia, Ndufa5, Atp5j2, Atp5g3, Rpl27a, Fth1, Dynll1, Selenok, Sncb, Stmn3, Bex2, Ckb, Gm1673, Rtl8a, Actg1, Chchd10, Ndufa13, H3f3b, Rpl24, Rpl13, Hsp90ab1, Elob, Caly, Nap1l5, Eif1, Rnasek, Rpl37, Rpl38, Ndufc2, Calm1, Aldoa, Mt3, Resp18, Rps24, ENSMUSG00000040904, Slc25a4, Chchd2, Pcsk1n, Ndn, Calm2, Rpl3, Atp6v0c, Hspa8, Rplp1, Ndufa4, Ubb, Fau, Cox8a, Tmsb10, Stmn1, Rpl41	1200
GO:0045944	positive regulation of transcription by ...	77	5	6.88	0.83821	0.83821	3dpi	BP	Gaba_20	GO:0045944	Cd81, Chchd2, Elob, Mt3, Ndn	109	Tmsb4x, Dad1, Scg5, Tspyl4, Rpl19, Spcs2, Rps8, Rps10, Cox5a, Rpl27, Emc10, ENSMUSG00000116358, Atp5a1, Actb, Srsf5, Rpl21, Tmem59l, Rps21, Atp5b, Basp1, Ywhaq, Pgam1, Arl6ip1, Bex3, Ndfip1, Manf, Mrfap1, Rpl8, Atp5g1, Atpif1, Rabac1, Nsg1, Eef1a1, Rtn1, Cox7c, Rps27a, Rps29, Cox6b1, Tpt1, Cd81, Tubb2a, Ly6h, Rps11, Rpl23, Itm2b, Cox4i1, Cst3, Mdh1, Rps13, Uchl1, Rpl22l1, Rpl35, Fkbp2, Ndufa6, Atp5o, Sec62, Bcl2l2.1, Pebp1, Ppia, Ndufa5, Atp5j2, Atp5g3, Rpl27a, Fth1, Dynll1, Selenok, Sncb, Stmn3, Bex2, Ckb, Gm1673, Rtl8a, Actg1, Chchd10, Ndufa13, H3f3b, Rpl24, Rpl13, Hsp90ab1, Elob, Caly, Nap1l5, Eif1, Rnasek, Rpl37, Rpl38, Ndufc2, Calm1, Aldoa, Mt3, Resp18, Rps24, ENSMUSG00000040904, Slc25a4, Chchd2, Pcsk1n, Ndn, Calm2, Rpl3, Atp6v0c, Hspa8, Rplp1, Ndufa4, Ubb, Fau, Cox8a, Tmsb10, Stmn1, Rpl41	1200
GO:0007167	enzyme linked receptor protein signaling...	64	4	5.72	0.84270	0.84270	3dpi	BP	Gaba_20	GO:0007167	Hsp90ab1, Mt3, Ndn, Stmn1	109	Tmsb4x, Dad1, Scg5, Tspyl4, Rpl19, Spcs2, Rps8, Rps10, Cox5a, Rpl27, Emc10, ENSMUSG00000116358, Atp5a1, Actb, Srsf5, Rpl21, Tmem59l, Rps21, Atp5b, Basp1, Ywhaq, Pgam1, Arl6ip1, Bex3, Ndfip1, Manf, Mrfap1, Rpl8, Atp5g1, Atpif1, Rabac1, Nsg1, Eef1a1, Rtn1, Cox7c, Rps27a, Rps29, Cox6b1, Tpt1, Cd81, Tubb2a, Ly6h, Rps11, Rpl23, Itm2b, Cox4i1, Cst3, Mdh1, Rps13, Uchl1, Rpl22l1, Rpl35, Fkbp2, Ndufa6, Atp5o, Sec62, Bcl2l2.1, Pebp1, Ppia, Ndufa5, Atp5j2, Atp5g3, Rpl27a, Fth1, Dynll1, Selenok, Sncb, Stmn3, Bex2, Ckb, Gm1673, Rtl8a, Actg1, Chchd10, Ndufa13, H3f3b, Rpl24, Rpl13, Hsp90ab1, Elob, Caly, Nap1l5, Eif1, Rnasek, Rpl37, Rpl38, Ndufc2, Calm1, Aldoa, Mt3, Resp18, Rps24, ENSMUSG00000040904, Slc25a4, Chchd2, Pcsk1n, Ndn, Calm2, Rpl3, Atp6v0c, Hspa8, Rplp1, Ndufa4, Ubb, Fau, Cox8a, Tmsb10, Stmn1, Rpl41	1200
GO:0032880	regulation of protein localization	104	7	9.29	0.84408	0.84408	3dpi	BP	Gaba_20	GO:0032880	Actb, Atpif1, Cd81, Hsp90ab1, Ndfip1, Ppia, Selenok	109	Tmsb4x, Dad1, Scg5, Tspyl4, Rpl19, Spcs2, Rps8, Rps10, Cox5a, Rpl27, Emc10, ENSMUSG00000116358, Atp5a1, Actb, Srsf5, Rpl21, Tmem59l, Rps21, Atp5b, Basp1, Ywhaq, Pgam1, Arl6ip1, Bex3, Ndfip1, Manf, Mrfap1, Rpl8, Atp5g1, Atpif1, Rabac1, Nsg1, Eef1a1, Rtn1, Cox7c, Rps27a, Rps29, Cox6b1, Tpt1, Cd81, Tubb2a, Ly6h, Rps11, Rpl23, Itm2b, Cox4i1, Cst3, Mdh1, Rps13, Uchl1, Rpl22l1, Rpl35, Fkbp2, Ndufa6, Atp5o, Sec62, Bcl2l2.1, Pebp1, Ppia, Ndufa5, Atp5j2, Atp5g3, Rpl27a, Fth1, Dynll1, Selenok, Sncb, Stmn3, Bex2, Ckb, Gm1673, Rtl8a, Actg1, Chchd10, Ndufa13, H3f3b, Rpl24, Rpl13, Hsp90ab1, Elob, Caly, Nap1l5, Eif1, Rnasek, Rpl37, Rpl38, Ndufc2, Calm1, Aldoa, Mt3, Resp18, Rps24, ENSMUSG00000040904, Slc25a4, Chchd2, Pcsk1n, Ndn, Calm2, Rpl3, Atp6v0c, Hspa8, Rplp1, Ndufa4, Ubb, Fau, Cox8a, Tmsb10, Stmn1, Rpl41	1200
GO:0048812	neuron projection morphogenesis	130	9	11.62	0.84677	0.84677	3dpi	BP	Gaba_20	GO:0048812	Actb, Atp5g1, Hsp90ab1, Mt3, Ndn, Rpl24, Stmn1, Ubb, Uchl1	109	Tmsb4x, Dad1, Scg5, Tspyl4, Rpl19, Spcs2, Rps8, Rps10, Cox5a, Rpl27, Emc10, ENSMUSG00000116358, Atp5a1, Actb, Srsf5, Rpl21, Tmem59l, Rps21, Atp5b, Basp1, Ywhaq, Pgam1, Arl6ip1, Bex3, Ndfip1, Manf, Mrfap1, Rpl8, Atp5g1, Atpif1, Rabac1, Nsg1, Eef1a1, Rtn1, Cox7c, Rps27a, Rps29, Cox6b1, Tpt1, Cd81, Tubb2a, Ly6h, Rps11, Rpl23, Itm2b, Cox4i1, Cst3, Mdh1, Rps13, Uchl1, Rpl22l1, Rpl35, Fkbp2, Ndufa6, Atp5o, Sec62, Bcl2l2.1, Pebp1, Ppia, Ndufa5, Atp5j2, Atp5g3, Rpl27a, Fth1, Dynll1, Selenok, Sncb, Stmn3, Bex2, Ckb, Gm1673, Rtl8a, Actg1, Chchd10, Ndufa13, H3f3b, Rpl24, Rpl13, Hsp90ab1, Elob, Caly, Nap1l5, Eif1, Rnasek, Rpl37, Rpl38, Ndufc2, Calm1, Aldoa, Mt3, Resp18, Rps24, ENSMUSG00000040904, Slc25a4, Chchd2, Pcsk1n, Ndn, Calm2, Rpl3, Atp6v0c, Hspa8, Rplp1, Ndufa4, Ubb, Fau, Cox8a, Tmsb10, Stmn1, Rpl41	1200
GO:0120039	plasma membrane bounded cell projection ...	130	9	11.62	0.84677	0.84677	3dpi	BP	Gaba_20	GO:0120039	Actb, Atp5g1, Hsp90ab1, Mt3, Ndn, Rpl24, Stmn1, Ubb, Uchl1	109	Tmsb4x, Dad1, Scg5, Tspyl4, Rpl19, Spcs2, Rps8, Rps10, Cox5a, Rpl27, Emc10, ENSMUSG00000116358, Atp5a1, Actb, Srsf5, Rpl21, Tmem59l, Rps21, Atp5b, Basp1, Ywhaq, Pgam1, Arl6ip1, Bex3, Ndfip1, Manf, Mrfap1, Rpl8, Atp5g1, Atpif1, Rabac1, Nsg1, Eef1a1, Rtn1, Cox7c, Rps27a, Rps29, Cox6b1, Tpt1, Cd81, Tubb2a, Ly6h, Rps11, Rpl23, Itm2b, Cox4i1, Cst3, Mdh1, Rps13, Uchl1, Rpl22l1, Rpl35, Fkbp2, Ndufa6, Atp5o, Sec62, Bcl2l2.1, Pebp1, Ppia, Ndufa5, Atp5j2, Atp5g3, Rpl27a, Fth1, Dynll1, Selenok, Sncb, Stmn3, Bex2, Ckb, Gm1673, Rtl8a, Actg1, Chchd10, Ndufa13, H3f3b, Rpl24, Rpl13, Hsp90ab1, Elob, Caly, Nap1l5, Eif1, Rnasek, Rpl37, Rpl38, Ndufc2, Calm1, Aldoa, Mt3, Resp18, Rps24, ENSMUSG00000040904, Slc25a4, Chchd2, Pcsk1n, Ndn, Calm2, Rpl3, Atp6v0c, Hspa8, Rplp1, Ndufa4, Ubb, Fau, Cox8a, Tmsb10, Stmn1, Rpl41	1200
GO:0050794	regulation of cellular process	751	63	67.11	0.84819	0.96592	3dpi	BP	Gaba_20	GO:0050794	Actb, Actg1, Aldoa, Arl6ip1, Atp5a1, Atp5b, Atp5g1, Atp6v0c, Atpif1, Basp1, Bex2, Bex3, Calm1, Calm2, Caly, Cd81, Chchd10, Chchd2, Cst3, Dad1, Dynll1, Eef1a1, Eif1, Elob, Emc10, Fth1, H3f3b, Hsp90ab1, Hspa8, Itm2b, Ly6h, Manf, Mt3, Ndfip1, Ndn, Ndufa13, Ndufa4, Ndufc2, Nsg1, Pcsk1n, Pebp1, Ppia, Rpl23, Rpl24, Rpl37, Rpl38, Rplp1, Rps13, Rps29, Rtn1, Scg5, Selenok, Slc25a4, Sncb, Srsf5, Stmn1, Stmn3, Tmsb10, Tmsb4x, Tpt1, Ubb, Uchl1, Ywhaq	109	Tmsb4x, Dad1, Scg5, Tspyl4, Rpl19, Spcs2, Rps8, Rps10, Cox5a, Rpl27, Emc10, ENSMUSG00000116358, Atp5a1, Actb, Srsf5, Rpl21, Tmem59l, Rps21, Atp5b, Basp1, Ywhaq, Pgam1, Arl6ip1, Bex3, Ndfip1, Manf, Mrfap1, Rpl8, Atp5g1, Atpif1, Rabac1, Nsg1, Eef1a1, Rtn1, Cox7c, Rps27a, Rps29, Cox6b1, Tpt1, Cd81, Tubb2a, Ly6h, Rps11, Rpl23, Itm2b, Cox4i1, Cst3, Mdh1, Rps13, Uchl1, Rpl22l1, Rpl35, Fkbp2, Ndufa6, Atp5o, Sec62, Bcl2l2.1, Pebp1, Ppia, Ndufa5, Atp5j2, Atp5g3, Rpl27a, Fth1, Dynll1, Selenok, Sncb, Stmn3, Bex2, Ckb, Gm1673, Rtl8a, Actg1, Chchd10, Ndufa13, H3f3b, Rpl24, Rpl13, Hsp90ab1, Elob, Caly, Nap1l5, Eif1, Rnasek, Rpl37, Rpl38, Ndufc2, Calm1, Aldoa, Mt3, Resp18, Rps24, ENSMUSG00000040904, Slc25a4, Chchd2, Pcsk1n, Ndn, Calm2, Rpl3, Atp6v0c, Hspa8, Rplp1, Ndufa4, Ubb, Fau, Cox8a, Tmsb10, Stmn1, Rpl41	1200
GO:0001764	neuron migration	36	2	3.22	0.84861	0.84861	3dpi	BP	Gaba_20	GO:0001764	Ndn, Tubb2a	109	Tmsb4x, Dad1, Scg5, Tspyl4, Rpl19, Spcs2, Rps8, Rps10, Cox5a, Rpl27, Emc10, ENSMUSG00000116358, Atp5a1, Actb, Srsf5, Rpl21, Tmem59l, Rps21, Atp5b, Basp1, Ywhaq, Pgam1, Arl6ip1, Bex3, Ndfip1, Manf, Mrfap1, Rpl8, Atp5g1, Atpif1, Rabac1, Nsg1, Eef1a1, Rtn1, Cox7c, Rps27a, Rps29, Cox6b1, Tpt1, Cd81, Tubb2a, Ly6h, Rps11, Rpl23, Itm2b, Cox4i1, Cst3, Mdh1, Rps13, Uchl1, Rpl22l1, Rpl35, Fkbp2, Ndufa6, Atp5o, Sec62, Bcl2l2.1, Pebp1, Ppia, Ndufa5, Atp5j2, Atp5g3, Rpl27a, Fth1, Dynll1, Selenok, Sncb, Stmn3, Bex2, Ckb, Gm1673, Rtl8a, Actg1, Chchd10, Ndufa13, H3f3b, Rpl24, Rpl13, Hsp90ab1, Elob, Caly, Nap1l5, Eif1, Rnasek, Rpl37, Rpl38, Ndufc2, Calm1, Aldoa, Mt3, Resp18, Rps24, ENSMUSG00000040904, Slc25a4, Chchd2, Pcsk1n, Ndn, Calm2, Rpl3, Atp6v0c, Hspa8, Rplp1, Ndufa4, Ubb, Fau, Cox8a, Tmsb10, Stmn1, Rpl41	1200
GO:0006820	anion transport	36	2	3.22	0.84861	0.84861	3dpi	BP	Gaba_20	GO:0006820	Arl6ip1, Slc25a4	109	Tmsb4x, Dad1, Scg5, Tspyl4, Rpl19, Spcs2, Rps8, Rps10, Cox5a, Rpl27, Emc10, ENSMUSG00000116358, Atp5a1, Actb, Srsf5, Rpl21, Tmem59l, Rps21, Atp5b, Basp1, Ywhaq, Pgam1, Arl6ip1, Bex3, Ndfip1, Manf, Mrfap1, Rpl8, Atp5g1, Atpif1, Rabac1, Nsg1, Eef1a1, Rtn1, Cox7c, Rps27a, Rps29, Cox6b1, Tpt1, Cd81, Tubb2a, Ly6h, Rps11, Rpl23, Itm2b, Cox4i1, Cst3, Mdh1, Rps13, Uchl1, Rpl22l1, Rpl35, Fkbp2, Ndufa6, Atp5o, Sec62, Bcl2l2.1, Pebp1, Ppia, Ndufa5, Atp5j2, Atp5g3, Rpl27a, Fth1, Dynll1, Selenok, Sncb, Stmn3, Bex2, Ckb, Gm1673, Rtl8a, Actg1, Chchd10, Ndufa13, H3f3b, Rpl24, Rpl13, Hsp90ab1, Elob, Caly, Nap1l5, Eif1, Rnasek, Rpl37, Rpl38, Ndufc2, Calm1, Aldoa, Mt3, Resp18, Rps24, ENSMUSG00000040904, Slc25a4, Chchd2, Pcsk1n, Ndn, Calm2, Rpl3, Atp6v0c, Hspa8, Rplp1, Ndufa4, Ubb, Fau, Cox8a, Tmsb10, Stmn1, Rpl41	1200
GO:0001655	urogenital system development	20	1	1.79	0.84880	0.84880	3dpi	BP	Gaba_20	GO:0001655	Basp1	109	Tmsb4x, Dad1, Scg5, Tspyl4, Rpl19, Spcs2, Rps8, Rps10, Cox5a, Rpl27, Emc10, ENSMUSG00000116358, Atp5a1, Actb, Srsf5, Rpl21, Tmem59l, Rps21, Atp5b, Basp1, Ywhaq, Pgam1, Arl6ip1, Bex3, Ndfip1, Manf, Mrfap1, Rpl8, Atp5g1, Atpif1, Rabac1, Nsg1, Eef1a1, Rtn1, Cox7c, Rps27a, Rps29, Cox6b1, Tpt1, Cd81, Tubb2a, Ly6h, Rps11, Rpl23, Itm2b, Cox4i1, Cst3, Mdh1, Rps13, Uchl1, Rpl22l1, Rpl35, Fkbp2, Ndufa6, Atp5o, Sec62, Bcl2l2.1, Pebp1, Ppia, Ndufa5, Atp5j2, Atp5g3, Rpl27a, Fth1, Dynll1, Selenok, Sncb, Stmn3, Bex2, Ckb, Gm1673, Rtl8a, Actg1, Chchd10, Ndufa13, H3f3b, Rpl24, Rpl13, Hsp90ab1, Elob, Caly, Nap1l5, Eif1, Rnasek, Rpl37, Rpl38, Ndufc2, Calm1, Aldoa, Mt3, Resp18, Rps24, ENSMUSG00000040904, Slc25a4, Chchd2, Pcsk1n, Ndn, Calm2, Rpl3, Atp6v0c, Hspa8, Rplp1, Ndufa4, Ubb, Fau, Cox8a, Tmsb10, Stmn1, Rpl41	1200
GO:0010721	negative regulation of cell development	20	1	1.79	0.84880	0.84880	3dpi	BP	Gaba_20	GO:0010721	Mt3	109	Tmsb4x, Dad1, Scg5, Tspyl4, Rpl19, Spcs2, Rps8, Rps10, Cox5a, Rpl27, Emc10, ENSMUSG00000116358, Atp5a1, Actb, Srsf5, Rpl21, Tmem59l, Rps21, Atp5b, Basp1, Ywhaq, Pgam1, Arl6ip1, Bex3, Ndfip1, Manf, Mrfap1, Rpl8, Atp5g1, Atpif1, Rabac1, Nsg1, Eef1a1, Rtn1, Cox7c, Rps27a, Rps29, Cox6b1, Tpt1, Cd81, Tubb2a, Ly6h, Rps11, Rpl23, Itm2b, Cox4i1, Cst3, Mdh1, Rps13, Uchl1, Rpl22l1, Rpl35, Fkbp2, Ndufa6, Atp5o, Sec62, Bcl2l2.1, Pebp1, Ppia, Ndufa5, Atp5j2, Atp5g3, Rpl27a, Fth1, Dynll1, Selenok, Sncb, Stmn3, Bex2, Ckb, Gm1673, Rtl8a, Actg1, Chchd10, Ndufa13, H3f3b, Rpl24, Rpl13, Hsp90ab1, Elob, Caly, Nap1l5, Eif1, Rnasek, Rpl37, Rpl38, Ndufc2, Calm1, Aldoa, Mt3, Resp18, Rps24, ENSMUSG00000040904, Slc25a4, Chchd2, Pcsk1n, Ndn, Calm2, Rpl3, Atp6v0c, Hspa8, Rplp1, Ndufa4, Ubb, Fau, Cox8a, Tmsb10, Stmn1, Rpl41	1200
GO:0032868	response to insulin	20	1	1.79	0.84880	0.84880	3dpi	BP	Gaba_20	GO:0032868	Srsf5	109	Tmsb4x, Dad1, Scg5, Tspyl4, Rpl19, Spcs2, Rps8, Rps10, Cox5a, Rpl27, Emc10, ENSMUSG00000116358, Atp5a1, Actb, Srsf5, Rpl21, Tmem59l, Rps21, Atp5b, Basp1, Ywhaq, Pgam1, Arl6ip1, Bex3, Ndfip1, Manf, Mrfap1, Rpl8, Atp5g1, Atpif1, Rabac1, Nsg1, Eef1a1, Rtn1, Cox7c, Rps27a, Rps29, Cox6b1, Tpt1, Cd81, Tubb2a, Ly6h, Rps11, Rpl23, Itm2b, Cox4i1, Cst3, Mdh1, Rps13, Uchl1, Rpl22l1, Rpl35, Fkbp2, Ndufa6, Atp5o, Sec62, Bcl2l2.1, Pebp1, Ppia, Ndufa5, Atp5j2, Atp5g3, Rpl27a, Fth1, Dynll1, Selenok, Sncb, Stmn3, Bex2, Ckb, Gm1673, Rtl8a, Actg1, Chchd10, Ndufa13, H3f3b, Rpl24, Rpl13, Hsp90ab1, Elob, Caly, Nap1l5, Eif1, Rnasek, Rpl37, Rpl38, Ndufc2, Calm1, Aldoa, Mt3, Resp18, Rps24, ENSMUSG00000040904, Slc25a4, Chchd2, Pcsk1n, Ndn, Calm2, Rpl3, Atp6v0c, Hspa8, Rplp1, Ndufa4, Ubb, Fau, Cox8a, Tmsb10, Stmn1, Rpl41	1200
GO:1904375	regulation of protein localization to ce...	20	1	1.79	0.84880	0.84880	3dpi	BP	Gaba_20	GO:1904375	Actb	109	Tmsb4x, Dad1, Scg5, Tspyl4, Rpl19, Spcs2, Rps8, Rps10, Cox5a, Rpl27, Emc10, ENSMUSG00000116358, Atp5a1, Actb, Srsf5, Rpl21, Tmem59l, Rps21, Atp5b, Basp1, Ywhaq, Pgam1, Arl6ip1, Bex3, Ndfip1, Manf, Mrfap1, Rpl8, Atp5g1, Atpif1, Rabac1, Nsg1, Eef1a1, Rtn1, Cox7c, Rps27a, Rps29, Cox6b1, Tpt1, Cd81, Tubb2a, Ly6h, Rps11, Rpl23, Itm2b, Cox4i1, Cst3, Mdh1, Rps13, Uchl1, Rpl22l1, Rpl35, Fkbp2, Ndufa6, Atp5o, Sec62, Bcl2l2.1, Pebp1, Ppia, Ndufa5, Atp5j2, Atp5g3, Rpl27a, Fth1, Dynll1, Selenok, Sncb, Stmn3, Bex2, Ckb, Gm1673, Rtl8a, Actg1, Chchd10, Ndufa13, H3f3b, Rpl24, Rpl13, Hsp90ab1, Elob, Caly, Nap1l5, Eif1, Rnasek, Rpl37, Rpl38, Ndufc2, Calm1, Aldoa, Mt3, Resp18, Rps24, ENSMUSG00000040904, Slc25a4, Chchd2, Pcsk1n, Ndn, Calm2, Rpl3, Atp6v0c, Hspa8, Rplp1, Ndufa4, Ubb, Fau, Cox8a, Tmsb10, Stmn1, Rpl41	1200
GO:0055074	calcium ion homeostasis	51	3	4.56	0.85185	0.85185	3dpi	BP	Gaba_20	GO:0055074	Calm1, Calm2, Selenok	109	Tmsb4x, Dad1, Scg5, Tspyl4, Rpl19, Spcs2, Rps8, Rps10, Cox5a, Rpl27, Emc10, ENSMUSG00000116358, Atp5a1, Actb, Srsf5, Rpl21, Tmem59l, Rps21, Atp5b, Basp1, Ywhaq, Pgam1, Arl6ip1, Bex3, Ndfip1, Manf, Mrfap1, Rpl8, Atp5g1, Atpif1, Rabac1, Nsg1, Eef1a1, Rtn1, Cox7c, Rps27a, Rps29, Cox6b1, Tpt1, Cd81, Tubb2a, Ly6h, Rps11, Rpl23, Itm2b, Cox4i1, Cst3, Mdh1, Rps13, Uchl1, Rpl22l1, Rpl35, Fkbp2, Ndufa6, Atp5o, Sec62, Bcl2l2.1, Pebp1, Ppia, Ndufa5, Atp5j2, Atp5g3, Rpl27a, Fth1, Dynll1, Selenok, Sncb, Stmn3, Bex2, Ckb, Gm1673, Rtl8a, Actg1, Chchd10, Ndufa13, H3f3b, Rpl24, Rpl13, Hsp90ab1, Elob, Caly, Nap1l5, Eif1, Rnasek, Rpl37, Rpl38, Ndufc2, Calm1, Aldoa, Mt3, Resp18, Rps24, ENSMUSG00000040904, Slc25a4, Chchd2, Pcsk1n, Ndn, Calm2, Rpl3, Atp6v0c, Hspa8, Rplp1, Ndufa4, Ubb, Fau, Cox8a, Tmsb10, Stmn1, Rpl41	1200
GO:0048858	cell projection morphogenesis	131	9	11.71	0.85327	0.85327	3dpi	BP	Gaba_20	GO:0048858	Actb, Atp5g1, Hsp90ab1, Mt3, Ndn, Rpl24, Stmn1, Ubb, Uchl1	109	Tmsb4x, Dad1, Scg5, Tspyl4, Rpl19, Spcs2, Rps8, Rps10, Cox5a, Rpl27, Emc10, ENSMUSG00000116358, Atp5a1, Actb, Srsf5, Rpl21, Tmem59l, Rps21, Atp5b, Basp1, Ywhaq, Pgam1, Arl6ip1, Bex3, Ndfip1, Manf, Mrfap1, Rpl8, Atp5g1, Atpif1, Rabac1, Nsg1, Eef1a1, Rtn1, Cox7c, Rps27a, Rps29, Cox6b1, Tpt1, Cd81, Tubb2a, Ly6h, Rps11, Rpl23, Itm2b, Cox4i1, Cst3, Mdh1, Rps13, Uchl1, Rpl22l1, Rpl35, Fkbp2, Ndufa6, Atp5o, Sec62, Bcl2l2.1, Pebp1, Ppia, Ndufa5, Atp5j2, Atp5g3, Rpl27a, Fth1, Dynll1, Selenok, Sncb, Stmn3, Bex2, Ckb, Gm1673, Rtl8a, Actg1, Chchd10, Ndufa13, H3f3b, Rpl24, Rpl13, Hsp90ab1, Elob, Caly, Nap1l5, Eif1, Rnasek, Rpl37, Rpl38, Ndufc2, Calm1, Aldoa, Mt3, Resp18, Rps24, ENSMUSG00000040904, Slc25a4, Chchd2, Pcsk1n, Ndn, Calm2, Rpl3, Atp6v0c, Hspa8, Rplp1, Ndufa4, Ubb, Fau, Cox8a, Tmsb10, Stmn1, Rpl41	1200
GO:0000375	RNA splicing, via transesterification re...	37	2	3.31	0.85948	0.85948	3dpi	BP	Gaba_20	GO:0000375	Hspa8, Srsf5	109	Tmsb4x, Dad1, Scg5, Tspyl4, Rpl19, Spcs2, Rps8, Rps10, Cox5a, Rpl27, Emc10, ENSMUSG00000116358, Atp5a1, Actb, Srsf5, Rpl21, Tmem59l, Rps21, Atp5b, Basp1, Ywhaq, Pgam1, Arl6ip1, Bex3, Ndfip1, Manf, Mrfap1, Rpl8, Atp5g1, Atpif1, Rabac1, Nsg1, Eef1a1, Rtn1, Cox7c, Rps27a, Rps29, Cox6b1, Tpt1, Cd81, Tubb2a, Ly6h, Rps11, Rpl23, Itm2b, Cox4i1, Cst3, Mdh1, Rps13, Uchl1, Rpl22l1, Rpl35, Fkbp2, Ndufa6, Atp5o, Sec62, Bcl2l2.1, Pebp1, Ppia, Ndufa5, Atp5j2, Atp5g3, Rpl27a, Fth1, Dynll1, Selenok, Sncb, Stmn3, Bex2, Ckb, Gm1673, Rtl8a, Actg1, Chchd10, Ndufa13, H3f3b, Rpl24, Rpl13, Hsp90ab1, Elob, Caly, Nap1l5, Eif1, Rnasek, Rpl37, Rpl38, Ndufc2, Calm1, Aldoa, Mt3, Resp18, Rps24, ENSMUSG00000040904, Slc25a4, Chchd2, Pcsk1n, Ndn, Calm2, Rpl3, Atp6v0c, Hspa8, Rplp1, Ndufa4, Ubb, Fau, Cox8a, Tmsb10, Stmn1, Rpl41	1200
GO:0000377	RNA splicing, via transesterification re...	37	2	3.31	0.85948	0.85948	3dpi	BP	Gaba_20	GO:0000377	Hspa8, Srsf5	109	Tmsb4x, Dad1, Scg5, Tspyl4, Rpl19, Spcs2, Rps8, Rps10, Cox5a, Rpl27, Emc10, ENSMUSG00000116358, Atp5a1, Actb, Srsf5, Rpl21, Tmem59l, Rps21, Atp5b, Basp1, Ywhaq, Pgam1, Arl6ip1, Bex3, Ndfip1, Manf, Mrfap1, Rpl8, Atp5g1, Atpif1, Rabac1, Nsg1, Eef1a1, Rtn1, Cox7c, Rps27a, Rps29, Cox6b1, Tpt1, Cd81, Tubb2a, Ly6h, Rps11, Rpl23, Itm2b, Cox4i1, Cst3, Mdh1, Rps13, Uchl1, Rpl22l1, Rpl35, Fkbp2, Ndufa6, Atp5o, Sec62, Bcl2l2.1, Pebp1, Ppia, Ndufa5, Atp5j2, Atp5g3, Rpl27a, Fth1, Dynll1, Selenok, Sncb, Stmn3, Bex2, Ckb, Gm1673, Rtl8a, Actg1, Chchd10, Ndufa13, H3f3b, Rpl24, Rpl13, Hsp90ab1, Elob, Caly, Nap1l5, Eif1, Rnasek, Rpl37, Rpl38, Ndufc2, Calm1, Aldoa, Mt3, Resp18, Rps24, ENSMUSG00000040904, Slc25a4, Chchd2, Pcsk1n, Ndn, Calm2, Rpl3, Atp6v0c, Hspa8, Rplp1, Ndufa4, Ubb, Fau, Cox8a, Tmsb10, Stmn1, Rpl41	1200
GO:0000398	mRNA splicing, via spliceosome	37	2	3.31	0.85948	0.85948	3dpi	BP	Gaba_20	GO:0000398	Hspa8, Srsf5	109	Tmsb4x, Dad1, Scg5, Tspyl4, Rpl19, Spcs2, Rps8, Rps10, Cox5a, Rpl27, Emc10, ENSMUSG00000116358, Atp5a1, Actb, Srsf5, Rpl21, Tmem59l, Rps21, Atp5b, Basp1, Ywhaq, Pgam1, Arl6ip1, Bex3, Ndfip1, Manf, Mrfap1, Rpl8, Atp5g1, Atpif1, Rabac1, Nsg1, Eef1a1, Rtn1, Cox7c, Rps27a, Rps29, Cox6b1, Tpt1, Cd81, Tubb2a, Ly6h, Rps11, Rpl23, Itm2b, Cox4i1, Cst3, Mdh1, Rps13, Uchl1, Rpl22l1, Rpl35, Fkbp2, Ndufa6, Atp5o, Sec62, Bcl2l2.1, Pebp1, Ppia, Ndufa5, Atp5j2, Atp5g3, Rpl27a, Fth1, Dynll1, Selenok, Sncb, Stmn3, Bex2, Ckb, Gm1673, Rtl8a, Actg1, Chchd10, Ndufa13, H3f3b, Rpl24, Rpl13, Hsp90ab1, Elob, Caly, Nap1l5, Eif1, Rnasek, Rpl37, Rpl38, Ndufc2, Calm1, Aldoa, Mt3, Resp18, Rps24, ENSMUSG00000040904, Slc25a4, Chchd2, Pcsk1n, Ndn, Calm2, Rpl3, Atp6v0c, Hspa8, Rplp1, Ndufa4, Ubb, Fau, Cox8a, Tmsb10, Stmn1, Rpl41	1200
GO:0032990	cell part morphogenesis	132	9	11.8	0.85955	0.85955	3dpi	BP	Gaba_20	GO:0032990	Actb, Atp5g1, Hsp90ab1, Mt3, Ndn, Rpl24, Stmn1, Ubb, Uchl1	109	Tmsb4x, Dad1, Scg5, Tspyl4, Rpl19, Spcs2, Rps8, Rps10, Cox5a, Rpl27, Emc10, ENSMUSG00000116358, Atp5a1, Actb, Srsf5, Rpl21, Tmem59l, Rps21, Atp5b, Basp1, Ywhaq, Pgam1, Arl6ip1, Bex3, Ndfip1, Manf, Mrfap1, Rpl8, Atp5g1, Atpif1, Rabac1, Nsg1, Eef1a1, Rtn1, Cox7c, Rps27a, Rps29, Cox6b1, Tpt1, Cd81, Tubb2a, Ly6h, Rps11, Rpl23, Itm2b, Cox4i1, Cst3, Mdh1, Rps13, Uchl1, Rpl22l1, Rpl35, Fkbp2, Ndufa6, Atp5o, Sec62, Bcl2l2.1, Pebp1, Ppia, Ndufa5, Atp5j2, Atp5g3, Rpl27a, Fth1, Dynll1, Selenok, Sncb, Stmn3, Bex2, Ckb, Gm1673, Rtl8a, Actg1, Chchd10, Ndufa13, H3f3b, Rpl24, Rpl13, Hsp90ab1, Elob, Caly, Nap1l5, Eif1, Rnasek, Rpl37, Rpl38, Ndufc2, Calm1, Aldoa, Mt3, Resp18, Rps24, ENSMUSG00000040904, Slc25a4, Chchd2, Pcsk1n, Ndn, Calm2, Rpl3, Atp6v0c, Hspa8, Rplp1, Ndufa4, Ubb, Fau, Cox8a, Tmsb10, Stmn1, Rpl41	1200
GO:0010468	regulation of gene expression	291	22	26.01	0.85979	0.85979	3dpi	BP	Gaba_20	GO:0010468	Actg1, Basp1, Cd81, Chchd10, Chchd2, Eif1, Elob, H3f3b, Hsp90ab1, Hspa8, Mt3, Ndfip1, Ndn, Ppia, Rpl23, Rpl38, Rplp1, Rps13, Selenok, Srsf5, Tmsb4x, Ywhaq	109	Tmsb4x, Dad1, Scg5, Tspyl4, Rpl19, Spcs2, Rps8, Rps10, Cox5a, Rpl27, Emc10, ENSMUSG00000116358, Atp5a1, Actb, Srsf5, Rpl21, Tmem59l, Rps21, Atp5b, Basp1, Ywhaq, Pgam1, Arl6ip1, Bex3, Ndfip1, Manf, Mrfap1, Rpl8, Atp5g1, Atpif1, Rabac1, Nsg1, Eef1a1, Rtn1, Cox7c, Rps27a, Rps29, Cox6b1, Tpt1, Cd81, Tubb2a, Ly6h, Rps11, Rpl23, Itm2b, Cox4i1, Cst3, Mdh1, Rps13, Uchl1, Rpl22l1, Rpl35, Fkbp2, Ndufa6, Atp5o, Sec62, Bcl2l2.1, Pebp1, Ppia, Ndufa5, Atp5j2, Atp5g3, Rpl27a, Fth1, Dynll1, Selenok, Sncb, Stmn3, Bex2, Ckb, Gm1673, Rtl8a, Actg1, Chchd10, Ndufa13, H3f3b, Rpl24, Rpl13, Hsp90ab1, Elob, Caly, Nap1l5, Eif1, Rnasek, Rpl37, Rpl38, Ndufc2, Calm1, Aldoa, Mt3, Resp18, Rps24, ENSMUSG00000040904, Slc25a4, Chchd2, Pcsk1n, Ndn, Calm2, Rpl3, Atp6v0c, Hspa8, Rplp1, Ndufa4, Ubb, Fau, Cox8a, Tmsb10, Stmn1, Rpl41	1200
GO:1903827	regulation of cellular protein localizat...	66	4	5.9	0.85992	0.85992	3dpi	BP	Gaba_20	GO:1903827	Actb, Atpif1, Cd81, Hsp90ab1	109	Tmsb4x, Dad1, Scg5, Tspyl4, Rpl19, Spcs2, Rps8, Rps10, Cox5a, Rpl27, Emc10, ENSMUSG00000116358, Atp5a1, Actb, Srsf5, Rpl21, Tmem59l, Rps21, Atp5b, Basp1, Ywhaq, Pgam1, Arl6ip1, Bex3, Ndfip1, Manf, Mrfap1, Rpl8, Atp5g1, Atpif1, Rabac1, Nsg1, Eef1a1, Rtn1, Cox7c, Rps27a, Rps29, Cox6b1, Tpt1, Cd81, Tubb2a, Ly6h, Rps11, Rpl23, Itm2b, Cox4i1, Cst3, Mdh1, Rps13, Uchl1, Rpl22l1, Rpl35, Fkbp2, Ndufa6, Atp5o, Sec62, Bcl2l2.1, Pebp1, Ppia, Ndufa5, Atp5j2, Atp5g3, Rpl27a, Fth1, Dynll1, Selenok, Sncb, Stmn3, Bex2, Ckb, Gm1673, Rtl8a, Actg1, Chchd10, Ndufa13, H3f3b, Rpl24, Rpl13, Hsp90ab1, Elob, Caly, Nap1l5, Eif1, Rnasek, Rpl37, Rpl38, Ndufc2, Calm1, Aldoa, Mt3, Resp18, Rps24, ENSMUSG00000040904, Slc25a4, Chchd2, Pcsk1n, Ndn, Calm2, Rpl3, Atp6v0c, Hspa8, Rplp1, Ndufa4, Ubb, Fau, Cox8a, Tmsb10, Stmn1, Rpl41	1200
GO:0035239	tube morphogenesis	52	3	4.65	0.86112	0.86112	3dpi	BP	Gaba_20	GO:0035239	Actg1, Atp5b, Emc10	109	Tmsb4x, Dad1, Scg5, Tspyl4, Rpl19, Spcs2, Rps8, Rps10, Cox5a, Rpl27, Emc10, ENSMUSG00000116358, Atp5a1, Actb, Srsf5, Rpl21, Tmem59l, Rps21, Atp5b, Basp1, Ywhaq, Pgam1, Arl6ip1, Bex3, Ndfip1, Manf, Mrfap1, Rpl8, Atp5g1, Atpif1, Rabac1, Nsg1, Eef1a1, Rtn1, Cox7c, Rps27a, Rps29, Cox6b1, Tpt1, Cd81, Tubb2a, Ly6h, Rps11, Rpl23, Itm2b, Cox4i1, Cst3, Mdh1, Rps13, Uchl1, Rpl22l1, Rpl35, Fkbp2, Ndufa6, Atp5o, Sec62, Bcl2l2.1, Pebp1, Ppia, Ndufa5, Atp5j2, Atp5g3, Rpl27a, Fth1, Dynll1, Selenok, Sncb, Stmn3, Bex2, Ckb, Gm1673, Rtl8a, Actg1, Chchd10, Ndufa13, H3f3b, Rpl24, Rpl13, Hsp90ab1, Elob, Caly, Nap1l5, Eif1, Rnasek, Rpl37, Rpl38, Ndufc2, Calm1, Aldoa, Mt3, Resp18, Rps24, ENSMUSG00000040904, Slc25a4, Chchd2, Pcsk1n, Ndn, Calm2, Rpl3, Atp6v0c, Hspa8, Rplp1, Ndufa4, Ubb, Fau, Cox8a, Tmsb10, Stmn1, Rpl41	1200
GO:0015850	organic hydroxy compound transport	21	1	1.88	0.86256	0.86256	3dpi	BP	Gaba_20	GO:0015850	Actb	109	Tmsb4x, Dad1, Scg5, Tspyl4, Rpl19, Spcs2, Rps8, Rps10, Cox5a, Rpl27, Emc10, ENSMUSG00000116358, Atp5a1, Actb, Srsf5, Rpl21, Tmem59l, Rps21, Atp5b, Basp1, Ywhaq, Pgam1, Arl6ip1, Bex3, Ndfip1, Manf, Mrfap1, Rpl8, Atp5g1, Atpif1, Rabac1, Nsg1, Eef1a1, Rtn1, Cox7c, Rps27a, Rps29, Cox6b1, Tpt1, Cd81, Tubb2a, Ly6h, Rps11, Rpl23, Itm2b, Cox4i1, Cst3, Mdh1, Rps13, Uchl1, Rpl22l1, Rpl35, Fkbp2, Ndufa6, Atp5o, Sec62, Bcl2l2.1, Pebp1, Ppia, Ndufa5, Atp5j2, Atp5g3, Rpl27a, Fth1, Dynll1, Selenok, Sncb, Stmn3, Bex2, Ckb, Gm1673, Rtl8a, Actg1, Chchd10, Ndufa13, H3f3b, Rpl24, Rpl13, Hsp90ab1, Elob, Caly, Nap1l5, Eif1, Rnasek, Rpl37, Rpl38, Ndufc2, Calm1, Aldoa, Mt3, Resp18, Rps24, ENSMUSG00000040904, Slc25a4, Chchd2, Pcsk1n, Ndn, Calm2, Rpl3, Atp6v0c, Hspa8, Rplp1, Ndufa4, Ubb, Fau, Cox8a, Tmsb10, Stmn1, Rpl41	1200
GO:0016236	macroautophagy	21	1	1.88	0.86256	0.86256	3dpi	BP	Gaba_20	GO:0016236	Slc25a4	109	Tmsb4x, Dad1, Scg5, Tspyl4, Rpl19, Spcs2, Rps8, Rps10, Cox5a, Rpl27, Emc10, ENSMUSG00000116358, Atp5a1, Actb, Srsf5, Rpl21, Tmem59l, Rps21, Atp5b, Basp1, Ywhaq, Pgam1, Arl6ip1, Bex3, Ndfip1, Manf, Mrfap1, Rpl8, Atp5g1, Atpif1, Rabac1, Nsg1, Eef1a1, Rtn1, Cox7c, Rps27a, Rps29, Cox6b1, Tpt1, Cd81, Tubb2a, Ly6h, Rps11, Rpl23, Itm2b, Cox4i1, Cst3, Mdh1, Rps13, Uchl1, Rpl22l1, Rpl35, Fkbp2, Ndufa6, Atp5o, Sec62, Bcl2l2.1, Pebp1, Ppia, Ndufa5, Atp5j2, Atp5g3, Rpl27a, Fth1, Dynll1, Selenok, Sncb, Stmn3, Bex2, Ckb, Gm1673, Rtl8a, Actg1, Chchd10, Ndufa13, H3f3b, Rpl24, Rpl13, Hsp90ab1, Elob, Caly, Nap1l5, Eif1, Rnasek, Rpl37, Rpl38, Ndufc2, Calm1, Aldoa, Mt3, Resp18, Rps24, ENSMUSG00000040904, Slc25a4, Chchd2, Pcsk1n, Ndn, Calm2, Rpl3, Atp6v0c, Hspa8, Rplp1, Ndufa4, Ubb, Fau, Cox8a, Tmsb10, Stmn1, Rpl41	1200
GO:0030111	regulation of Wnt signaling pathway	21	1	1.88	0.86256	0.86256	3dpi	BP	Gaba_20	GO:0030111	Atp6v0c	109	Tmsb4x, Dad1, Scg5, Tspyl4, Rpl19, Spcs2, Rps8, Rps10, Cox5a, Rpl27, Emc10, ENSMUSG00000116358, Atp5a1, Actb, Srsf5, Rpl21, Tmem59l, Rps21, Atp5b, Basp1, Ywhaq, Pgam1, Arl6ip1, Bex3, Ndfip1, Manf, Mrfap1, Rpl8, Atp5g1, Atpif1, Rabac1, Nsg1, Eef1a1, Rtn1, Cox7c, Rps27a, Rps29, Cox6b1, Tpt1, Cd81, Tubb2a, Ly6h, Rps11, Rpl23, Itm2b, Cox4i1, Cst3, Mdh1, Rps13, Uchl1, Rpl22l1, Rpl35, Fkbp2, Ndufa6, Atp5o, Sec62, Bcl2l2.1, Pebp1, Ppia, Ndufa5, Atp5j2, Atp5g3, Rpl27a, Fth1, Dynll1, Selenok, Sncb, Stmn3, Bex2, Ckb, Gm1673, Rtl8a, Actg1, Chchd10, Ndufa13, H3f3b, Rpl24, Rpl13, Hsp90ab1, Elob, Caly, Nap1l5, Eif1, Rnasek, Rpl37, Rpl38, Ndufc2, Calm1, Aldoa, Mt3, Resp18, Rps24, ENSMUSG00000040904, Slc25a4, Chchd2, Pcsk1n, Ndn, Calm2, Rpl3, Atp6v0c, Hspa8, Rplp1, Ndufa4, Ubb, Fau, Cox8a, Tmsb10, Stmn1, Rpl41	1200
GO:0032102	negative regulation of response to exter...	21	1	1.88	0.86256	0.86256	3dpi	BP	Gaba_20	GO:0032102	Ndfip1	109	Tmsb4x, Dad1, Scg5, Tspyl4, Rpl19, Spcs2, Rps8, Rps10, Cox5a, Rpl27, Emc10, ENSMUSG00000116358, Atp5a1, Actb, Srsf5, Rpl21, Tmem59l, Rps21, Atp5b, Basp1, Ywhaq, Pgam1, Arl6ip1, Bex3, Ndfip1, Manf, Mrfap1, Rpl8, Atp5g1, Atpif1, Rabac1, Nsg1, Eef1a1, Rtn1, Cox7c, Rps27a, Rps29, Cox6b1, Tpt1, Cd81, Tubb2a, Ly6h, Rps11, Rpl23, Itm2b, Cox4i1, Cst3, Mdh1, Rps13, Uchl1, Rpl22l1, Rpl35, Fkbp2, Ndufa6, Atp5o, Sec62, Bcl2l2.1, Pebp1, Ppia, Ndufa5, Atp5j2, Atp5g3, Rpl27a, Fth1, Dynll1, Selenok, Sncb, Stmn3, Bex2, Ckb, Gm1673, Rtl8a, Actg1, Chchd10, Ndufa13, H3f3b, Rpl24, Rpl13, Hsp90ab1, Elob, Caly, Nap1l5, Eif1, Rnasek, Rpl37, Rpl38, Ndufc2, Calm1, Aldoa, Mt3, Resp18, Rps24, ENSMUSG00000040904, Slc25a4, Chchd2, Pcsk1n, Ndn, Calm2, Rpl3, Atp6v0c, Hspa8, Rplp1, Ndufa4, Ubb, Fau, Cox8a, Tmsb10, Stmn1, Rpl41	1200
GO:0032103	positive regulation of response to exter...	21	1	1.88	0.86256	0.86256	3dpi	BP	Gaba_20	GO:0032103	Cd81	109	Tmsb4x, Dad1, Scg5, Tspyl4, Rpl19, Spcs2, Rps8, Rps10, Cox5a, Rpl27, Emc10, ENSMUSG00000116358, Atp5a1, Actb, Srsf5, Rpl21, Tmem59l, Rps21, Atp5b, Basp1, Ywhaq, Pgam1, Arl6ip1, Bex3, Ndfip1, Manf, Mrfap1, Rpl8, Atp5g1, Atpif1, Rabac1, Nsg1, Eef1a1, Rtn1, Cox7c, Rps27a, Rps29, Cox6b1, Tpt1, Cd81, Tubb2a, Ly6h, Rps11, Rpl23, Itm2b, Cox4i1, Cst3, Mdh1, Rps13, Uchl1, Rpl22l1, Rpl35, Fkbp2, Ndufa6, Atp5o, Sec62, Bcl2l2.1, Pebp1, Ppia, Ndufa5, Atp5j2, Atp5g3, Rpl27a, Fth1, Dynll1, Selenok, Sncb, Stmn3, Bex2, Ckb, Gm1673, Rtl8a, Actg1, Chchd10, Ndufa13, H3f3b, Rpl24, Rpl13, Hsp90ab1, Elob, Caly, Nap1l5, Eif1, Rnasek, Rpl37, Rpl38, Ndufc2, Calm1, Aldoa, Mt3, Resp18, Rps24, ENSMUSG00000040904, Slc25a4, Chchd2, Pcsk1n, Ndn, Calm2, Rpl3, Atp6v0c, Hspa8, Rplp1, Ndufa4, Ubb, Fau, Cox8a, Tmsb10, Stmn1, Rpl41	1200
GO:0044283	small molecule biosynthetic process	21	1	1.88	0.86256	0.86256	3dpi	BP	Gaba_20	GO:0044283	Aldoa	109	Tmsb4x, Dad1, Scg5, Tspyl4, Rpl19, Spcs2, Rps8, Rps10, Cox5a, Rpl27, Emc10, ENSMUSG00000116358, Atp5a1, Actb, Srsf5, Rpl21, Tmem59l, Rps21, Atp5b, Basp1, Ywhaq, Pgam1, Arl6ip1, Bex3, Ndfip1, Manf, Mrfap1, Rpl8, Atp5g1, Atpif1, Rabac1, Nsg1, Eef1a1, Rtn1, Cox7c, Rps27a, Rps29, Cox6b1, Tpt1, Cd81, Tubb2a, Ly6h, Rps11, Rpl23, Itm2b, Cox4i1, Cst3, Mdh1, Rps13, Uchl1, Rpl22l1, Rpl35, Fkbp2, Ndufa6, Atp5o, Sec62, Bcl2l2.1, Pebp1, Ppia, Ndufa5, Atp5j2, Atp5g3, Rpl27a, Fth1, Dynll1, Selenok, Sncb, Stmn3, Bex2, Ckb, Gm1673, Rtl8a, Actg1, Chchd10, Ndufa13, H3f3b, Rpl24, Rpl13, Hsp90ab1, Elob, Caly, Nap1l5, Eif1, Rnasek, Rpl37, Rpl38, Ndufc2, Calm1, Aldoa, Mt3, Resp18, Rps24, ENSMUSG00000040904, Slc25a4, Chchd2, Pcsk1n, Ndn, Calm2, Rpl3, Atp6v0c, Hspa8, Rplp1, Ndufa4, Ubb, Fau, Cox8a, Tmsb10, Stmn1, Rpl41	1200
GO:0046777	protein autophosphorylation	21	1	1.88	0.86256	0.86256	3dpi	BP	Gaba_20	GO:0046777	Hspa8	109	Tmsb4x, Dad1, Scg5, Tspyl4, Rpl19, Spcs2, Rps8, Rps10, Cox5a, Rpl27, Emc10, ENSMUSG00000116358, Atp5a1, Actb, Srsf5, Rpl21, Tmem59l, Rps21, Atp5b, Basp1, Ywhaq, Pgam1, Arl6ip1, Bex3, Ndfip1, Manf, Mrfap1, Rpl8, Atp5g1, Atpif1, Rabac1, Nsg1, Eef1a1, Rtn1, Cox7c, Rps27a, Rps29, Cox6b1, Tpt1, Cd81, Tubb2a, Ly6h, Rps11, Rpl23, Itm2b, Cox4i1, Cst3, Mdh1, Rps13, Uchl1, Rpl22l1, Rpl35, Fkbp2, Ndufa6, Atp5o, Sec62, Bcl2l2.1, Pebp1, Ppia, Ndufa5, Atp5j2, Atp5g3, Rpl27a, Fth1, Dynll1, Selenok, Sncb, Stmn3, Bex2, Ckb, Gm1673, Rtl8a, Actg1, Chchd10, Ndufa13, H3f3b, Rpl24, Rpl13, Hsp90ab1, Elob, Caly, Nap1l5, Eif1, Rnasek, Rpl37, Rpl38, Ndufc2, Calm1, Aldoa, Mt3, Resp18, Rps24, ENSMUSG00000040904, Slc25a4, Chchd2, Pcsk1n, Ndn, Calm2, Rpl3, Atp6v0c, Hspa8, Rplp1, Ndufa4, Ubb, Fau, Cox8a, Tmsb10, Stmn1, Rpl41	1200
GO:0060249	anatomical structure homeostasis	21	1	1.88	0.86256	0.86256	3dpi	BP	Gaba_20	GO:0060249	Aldoa	109	Tmsb4x, Dad1, Scg5, Tspyl4, Rpl19, Spcs2, Rps8, Rps10, Cox5a, Rpl27, Emc10, ENSMUSG00000116358, Atp5a1, Actb, Srsf5, Rpl21, Tmem59l, Rps21, Atp5b, Basp1, Ywhaq, Pgam1, Arl6ip1, Bex3, Ndfip1, Manf, Mrfap1, Rpl8, Atp5g1, Atpif1, Rabac1, Nsg1, Eef1a1, Rtn1, Cox7c, Rps27a, Rps29, Cox6b1, Tpt1, Cd81, Tubb2a, Ly6h, Rps11, Rpl23, Itm2b, Cox4i1, Cst3, Mdh1, Rps13, Uchl1, Rpl22l1, Rpl35, Fkbp2, Ndufa6, Atp5o, Sec62, Bcl2l2.1, Pebp1, Ppia, Ndufa5, Atp5j2, Atp5g3, Rpl27a, Fth1, Dynll1, Selenok, Sncb, Stmn3, Bex2, Ckb, Gm1673, Rtl8a, Actg1, Chchd10, Ndufa13, H3f3b, Rpl24, Rpl13, Hsp90ab1, Elob, Caly, Nap1l5, Eif1, Rnasek, Rpl37, Rpl38, Ndufc2, Calm1, Aldoa, Mt3, Resp18, Rps24, ENSMUSG00000040904, Slc25a4, Chchd2, Pcsk1n, Ndn, Calm2, Rpl3, Atp6v0c, Hspa8, Rplp1, Ndufa4, Ubb, Fau, Cox8a, Tmsb10, Stmn1, Rpl41	1200
GO:0060271	cilium assembly	21	1	1.88	0.86256	0.86256	3dpi	BP	Gaba_20	GO:0060271	Dynll1	109	Tmsb4x, Dad1, Scg5, Tspyl4, Rpl19, Spcs2, Rps8, Rps10, Cox5a, Rpl27, Emc10, ENSMUSG00000116358, Atp5a1, Actb, Srsf5, Rpl21, Tmem59l, Rps21, Atp5b, Basp1, Ywhaq, Pgam1, Arl6ip1, Bex3, Ndfip1, Manf, Mrfap1, Rpl8, Atp5g1, Atpif1, Rabac1, Nsg1, Eef1a1, Rtn1, Cox7c, Rps27a, Rps29, Cox6b1, Tpt1, Cd81, Tubb2a, Ly6h, Rps11, Rpl23, Itm2b, Cox4i1, Cst3, Mdh1, Rps13, Uchl1, Rpl22l1, Rpl35, Fkbp2, Ndufa6, Atp5o, Sec62, Bcl2l2.1, Pebp1, Ppia, Ndufa5, Atp5j2, Atp5g3, Rpl27a, Fth1, Dynll1, Selenok, Sncb, Stmn3, Bex2, Ckb, Gm1673, Rtl8a, Actg1, Chchd10, Ndufa13, H3f3b, Rpl24, Rpl13, Hsp90ab1, Elob, Caly, Nap1l5, Eif1, Rnasek, Rpl37, Rpl38, Ndufc2, Calm1, Aldoa, Mt3, Resp18, Rps24, ENSMUSG00000040904, Slc25a4, Chchd2, Pcsk1n, Ndn, Calm2, Rpl3, Atp6v0c, Hspa8, Rplp1, Ndufa4, Ubb, Fau, Cox8a, Tmsb10, Stmn1, Rpl41	1200
GO:1901361	organic cyclic compound catabolic proces...	21	1	1.88	0.86256	0.86256	3dpi	BP	Gaba_20	GO:1901361	Mt3	109	Tmsb4x, Dad1, Scg5, Tspyl4, Rpl19, Spcs2, Rps8, Rps10, Cox5a, Rpl27, Emc10, ENSMUSG00000116358, Atp5a1, Actb, Srsf5, Rpl21, Tmem59l, Rps21, Atp5b, Basp1, Ywhaq, Pgam1, Arl6ip1, Bex3, Ndfip1, Manf, Mrfap1, Rpl8, Atp5g1, Atpif1, Rabac1, Nsg1, Eef1a1, Rtn1, Cox7c, Rps27a, Rps29, Cox6b1, Tpt1, Cd81, Tubb2a, Ly6h, Rps11, Rpl23, Itm2b, Cox4i1, Cst3, Mdh1, Rps13, Uchl1, Rpl22l1, Rpl35, Fkbp2, Ndufa6, Atp5o, Sec62, Bcl2l2.1, Pebp1, Ppia, Ndufa5, Atp5j2, Atp5g3, Rpl27a, Fth1, Dynll1, Selenok, Sncb, Stmn3, Bex2, Ckb, Gm1673, Rtl8a, Actg1, Chchd10, Ndufa13, H3f3b, Rpl24, Rpl13, Hsp90ab1, Elob, Caly, Nap1l5, Eif1, Rnasek, Rpl37, Rpl38, Ndufc2, Calm1, Aldoa, Mt3, Resp18, Rps24, ENSMUSG00000040904, Slc25a4, Chchd2, Pcsk1n, Ndn, Calm2, Rpl3, Atp6v0c, Hspa8, Rplp1, Ndufa4, Ubb, Fau, Cox8a, Tmsb10, Stmn1, Rpl41	1200
GO:0009790	embryo development	94	6	8.4	0.86624	0.86624	3dpi	BP	Gaba_20	GO:0009790	Atp5a1, Dad1, Resp18, Rpl13, Rpl38, Stmn3	109	Tmsb4x, Dad1, Scg5, Tspyl4, Rpl19, Spcs2, Rps8, Rps10, Cox5a, Rpl27, Emc10, ENSMUSG00000116358, Atp5a1, Actb, Srsf5, Rpl21, Tmem59l, Rps21, Atp5b, Basp1, Ywhaq, Pgam1, Arl6ip1, Bex3, Ndfip1, Manf, Mrfap1, Rpl8, Atp5g1, Atpif1, Rabac1, Nsg1, Eef1a1, Rtn1, Cox7c, Rps27a, Rps29, Cox6b1, Tpt1, Cd81, Tubb2a, Ly6h, Rps11, Rpl23, Itm2b, Cox4i1, Cst3, Mdh1, Rps13, Uchl1, Rpl22l1, Rpl35, Fkbp2, Ndufa6, Atp5o, Sec62, Bcl2l2.1, Pebp1, Ppia, Ndufa5, Atp5j2, Atp5g3, Rpl27a, Fth1, Dynll1, Selenok, Sncb, Stmn3, Bex2, Ckb, Gm1673, Rtl8a, Actg1, Chchd10, Ndufa13, H3f3b, Rpl24, Rpl13, Hsp90ab1, Elob, Caly, Nap1l5, Eif1, Rnasek, Rpl37, Rpl38, Ndufc2, Calm1, Aldoa, Mt3, Resp18, Rps24, ENSMUSG00000040904, Slc25a4, Chchd2, Pcsk1n, Ndn, Calm2, Rpl3, Atp6v0c, Hspa8, Rplp1, Ndufa4, Ubb, Fau, Cox8a, Tmsb10, Stmn1, Rpl41	1200
GO:0010629	negative regulation of gene expression	67	4	5.99	0.86792	0.86792	3dpi	BP	Gaba_20	GO:0010629	H3f3b, Hsp90ab1, Ndfip1, Rps13	109	Tmsb4x, Dad1, Scg5, Tspyl4, Rpl19, Spcs2, Rps8, Rps10, Cox5a, Rpl27, Emc10, ENSMUSG00000116358, Atp5a1, Actb, Srsf5, Rpl21, Tmem59l, Rps21, Atp5b, Basp1, Ywhaq, Pgam1, Arl6ip1, Bex3, Ndfip1, Manf, Mrfap1, Rpl8, Atp5g1, Atpif1, Rabac1, Nsg1, Eef1a1, Rtn1, Cox7c, Rps27a, Rps29, Cox6b1, Tpt1, Cd81, Tubb2a, Ly6h, Rps11, Rpl23, Itm2b, Cox4i1, Cst3, Mdh1, Rps13, Uchl1, Rpl22l1, Rpl35, Fkbp2, Ndufa6, Atp5o, Sec62, Bcl2l2.1, Pebp1, Ppia, Ndufa5, Atp5j2, Atp5g3, Rpl27a, Fth1, Dynll1, Selenok, Sncb, Stmn3, Bex2, Ckb, Gm1673, Rtl8a, Actg1, Chchd10, Ndufa13, H3f3b, Rpl24, Rpl13, Hsp90ab1, Elob, Caly, Nap1l5, Eif1, Rnasek, Rpl37, Rpl38, Ndufc2, Calm1, Aldoa, Mt3, Resp18, Rps24, ENSMUSG00000040904, Slc25a4, Chchd2, Pcsk1n, Ndn, Calm2, Rpl3, Atp6v0c, Hspa8, Rplp1, Ndufa4, Ubb, Fau, Cox8a, Tmsb10, Stmn1, Rpl41	1200
GO:0035295	tube development	67	4	5.99	0.86792	0.86792	3dpi	BP	Gaba_20	GO:0035295	Actg1, Atp5b, Emc10, Ubb	109	Tmsb4x, Dad1, Scg5, Tspyl4, Rpl19, Spcs2, Rps8, Rps10, Cox5a, Rpl27, Emc10, ENSMUSG00000116358, Atp5a1, Actb, Srsf5, Rpl21, Tmem59l, Rps21, Atp5b, Basp1, Ywhaq, Pgam1, Arl6ip1, Bex3, Ndfip1, Manf, Mrfap1, Rpl8, Atp5g1, Atpif1, Rabac1, Nsg1, Eef1a1, Rtn1, Cox7c, Rps27a, Rps29, Cox6b1, Tpt1, Cd81, Tubb2a, Ly6h, Rps11, Rpl23, Itm2b, Cox4i1, Cst3, Mdh1, Rps13, Uchl1, Rpl22l1, Rpl35, Fkbp2, Ndufa6, Atp5o, Sec62, Bcl2l2.1, Pebp1, Ppia, Ndufa5, Atp5j2, Atp5g3, Rpl27a, Fth1, Dynll1, Selenok, Sncb, Stmn3, Bex2, Ckb, Gm1673, Rtl8a, Actg1, Chchd10, Ndufa13, H3f3b, Rpl24, Rpl13, Hsp90ab1, Elob, Caly, Nap1l5, Eif1, Rnasek, Rpl37, Rpl38, Ndufc2, Calm1, Aldoa, Mt3, Resp18, Rps24, ENSMUSG00000040904, Slc25a4, Chchd2, Pcsk1n, Ndn, Calm2, Rpl3, Atp6v0c, Hspa8, Rplp1, Ndufa4, Ubb, Fau, Cox8a, Tmsb10, Stmn1, Rpl41	1200
GO:0044057	regulation of system process	67	4	5.99	0.86792	0.86792	3dpi	BP	Gaba_20	GO:0044057	Calm1, Calm2, Pebp1, Slc25a4	109	Tmsb4x, Dad1, Scg5, Tspyl4, Rpl19, Spcs2, Rps8, Rps10, Cox5a, Rpl27, Emc10, ENSMUSG00000116358, Atp5a1, Actb, Srsf5, Rpl21, Tmem59l, Rps21, Atp5b, Basp1, Ywhaq, Pgam1, Arl6ip1, Bex3, Ndfip1, Manf, Mrfap1, Rpl8, Atp5g1, Atpif1, Rabac1, Nsg1, Eef1a1, Rtn1, Cox7c, Rps27a, Rps29, Cox6b1, Tpt1, Cd81, Tubb2a, Ly6h, Rps11, Rpl23, Itm2b, Cox4i1, Cst3, Mdh1, Rps13, Uchl1, Rpl22l1, Rpl35, Fkbp2, Ndufa6, Atp5o, Sec62, Bcl2l2.1, Pebp1, Ppia, Ndufa5, Atp5j2, Atp5g3, Rpl27a, Fth1, Dynll1, Selenok, Sncb, Stmn3, Bex2, Ckb, Gm1673, Rtl8a, Actg1, Chchd10, Ndufa13, H3f3b, Rpl24, Rpl13, Hsp90ab1, Elob, Caly, Nap1l5, Eif1, Rnasek, Rpl37, Rpl38, Ndufc2, Calm1, Aldoa, Mt3, Resp18, Rps24, ENSMUSG00000040904, Slc25a4, Chchd2, Pcsk1n, Ndn, Calm2, Rpl3, Atp6v0c, Hspa8, Rplp1, Ndufa4, Ubb, Fau, Cox8a, Tmsb10, Stmn1, Rpl41	1200
GO:0048729	tissue morphogenesis	38	2	3.4	0.86964	0.86964	3dpi	BP	Gaba_20	GO:0048729	Actb, Actg1	109	Tmsb4x, Dad1, Scg5, Tspyl4, Rpl19, Spcs2, Rps8, Rps10, Cox5a, Rpl27, Emc10, ENSMUSG00000116358, Atp5a1, Actb, Srsf5, Rpl21, Tmem59l, Rps21, Atp5b, Basp1, Ywhaq, Pgam1, Arl6ip1, Bex3, Ndfip1, Manf, Mrfap1, Rpl8, Atp5g1, Atpif1, Rabac1, Nsg1, Eef1a1, Rtn1, Cox7c, Rps27a, Rps29, Cox6b1, Tpt1, Cd81, Tubb2a, Ly6h, Rps11, Rpl23, Itm2b, Cox4i1, Cst3, Mdh1, Rps13, Uchl1, Rpl22l1, Rpl35, Fkbp2, Ndufa6, Atp5o, Sec62, Bcl2l2.1, Pebp1, Ppia, Ndufa5, Atp5j2, Atp5g3, Rpl27a, Fth1, Dynll1, Selenok, Sncb, Stmn3, Bex2, Ckb, Gm1673, Rtl8a, Actg1, Chchd10, Ndufa13, H3f3b, Rpl24, Rpl13, Hsp90ab1, Elob, Caly, Nap1l5, Eif1, Rnasek, Rpl37, Rpl38, Ndufc2, Calm1, Aldoa, Mt3, Resp18, Rps24, ENSMUSG00000040904, Slc25a4, Chchd2, Pcsk1n, Ndn, Calm2, Rpl3, Atp6v0c, Hspa8, Rplp1, Ndufa4, Ubb, Fau, Cox8a, Tmsb10, Stmn1, Rpl41	1200
GO:0000904	cell morphogenesis involved in different...	121	8	10.81	0.87090	0.87090	3dpi	BP	Gaba_20	GO:0000904	Actb, Atp5g1, Hsp90ab1, Mt3, Ndn, Rpl24, Stmn1, Uchl1	109	Tmsb4x, Dad1, Scg5, Tspyl4, Rpl19, Spcs2, Rps8, Rps10, Cox5a, Rpl27, Emc10, ENSMUSG00000116358, Atp5a1, Actb, Srsf5, Rpl21, Tmem59l, Rps21, Atp5b, Basp1, Ywhaq, Pgam1, Arl6ip1, Bex3, Ndfip1, Manf, Mrfap1, Rpl8, Atp5g1, Atpif1, Rabac1, Nsg1, Eef1a1, Rtn1, Cox7c, Rps27a, Rps29, Cox6b1, Tpt1, Cd81, Tubb2a, Ly6h, Rps11, Rpl23, Itm2b, Cox4i1, Cst3, Mdh1, Rps13, Uchl1, Rpl22l1, Rpl35, Fkbp2, Ndufa6, Atp5o, Sec62, Bcl2l2.1, Pebp1, Ppia, Ndufa5, Atp5j2, Atp5g3, Rpl27a, Fth1, Dynll1, Selenok, Sncb, Stmn3, Bex2, Ckb, Gm1673, Rtl8a, Actg1, Chchd10, Ndufa13, H3f3b, Rpl24, Rpl13, Hsp90ab1, Elob, Caly, Nap1l5, Eif1, Rnasek, Rpl37, Rpl38, Ndufc2, Calm1, Aldoa, Mt3, Resp18, Rps24, ENSMUSG00000040904, Slc25a4, Chchd2, Pcsk1n, Ndn, Calm2, Rpl3, Atp6v0c, Hspa8, Rplp1, Ndufa4, Ubb, Fau, Cox8a, Tmsb10, Stmn1, Rpl41	1200
GO:0030001	metal ion transport	95	6	8.49	0.87294	0.87294	3dpi	BP	Gaba_20	GO:0030001	Calm1, Calm2, Fth1, Mt3, Ndfip1, Selenok	109	Tmsb4x, Dad1, Scg5, Tspyl4, Rpl19, Spcs2, Rps8, Rps10, Cox5a, Rpl27, Emc10, ENSMUSG00000116358, Atp5a1, Actb, Srsf5, Rpl21, Tmem59l, Rps21, Atp5b, Basp1, Ywhaq, Pgam1, Arl6ip1, Bex3, Ndfip1, Manf, Mrfap1, Rpl8, Atp5g1, Atpif1, Rabac1, Nsg1, Eef1a1, Rtn1, Cox7c, Rps27a, Rps29, Cox6b1, Tpt1, Cd81, Tubb2a, Ly6h, Rps11, Rpl23, Itm2b, Cox4i1, Cst3, Mdh1, Rps13, Uchl1, Rpl22l1, Rpl35, Fkbp2, Ndufa6, Atp5o, Sec62, Bcl2l2.1, Pebp1, Ppia, Ndufa5, Atp5j2, Atp5g3, Rpl27a, Fth1, Dynll1, Selenok, Sncb, Stmn3, Bex2, Ckb, Gm1673, Rtl8a, Actg1, Chchd10, Ndufa13, H3f3b, Rpl24, Rpl13, Hsp90ab1, Elob, Caly, Nap1l5, Eif1, Rnasek, Rpl37, Rpl38, Ndufc2, Calm1, Aldoa, Mt3, Resp18, Rps24, ENSMUSG00000040904, Slc25a4, Chchd2, Pcsk1n, Ndn, Calm2, Rpl3, Atp6v0c, Hspa8, Rplp1, Ndufa4, Ubb, Fau, Cox8a, Tmsb10, Stmn1, Rpl41	1200
GO:0034249	negative regulation of cellular amide me...	22	1	1.97	0.87507	0.87507	3dpi	BP	Gaba_20	GO:0034249	Rtn1	109	Tmsb4x, Dad1, Scg5, Tspyl4, Rpl19, Spcs2, Rps8, Rps10, Cox5a, Rpl27, Emc10, ENSMUSG00000116358, Atp5a1, Actb, Srsf5, Rpl21, Tmem59l, Rps21, Atp5b, Basp1, Ywhaq, Pgam1, Arl6ip1, Bex3, Ndfip1, Manf, Mrfap1, Rpl8, Atp5g1, Atpif1, Rabac1, Nsg1, Eef1a1, Rtn1, Cox7c, Rps27a, Rps29, Cox6b1, Tpt1, Cd81, Tubb2a, Ly6h, Rps11, Rpl23, Itm2b, Cox4i1, Cst3, Mdh1, Rps13, Uchl1, Rpl22l1, Rpl35, Fkbp2, Ndufa6, Atp5o, Sec62, Bcl2l2.1, Pebp1, Ppia, Ndufa5, Atp5j2, Atp5g3, Rpl27a, Fth1, Dynll1, Selenok, Sncb, Stmn3, Bex2, Ckb, Gm1673, Rtl8a, Actg1, Chchd10, Ndufa13, H3f3b, Rpl24, Rpl13, Hsp90ab1, Elob, Caly, Nap1l5, Eif1, Rnasek, Rpl37, Rpl38, Ndufc2, Calm1, Aldoa, Mt3, Resp18, Rps24, ENSMUSG00000040904, Slc25a4, Chchd2, Pcsk1n, Ndn, Calm2, Rpl3, Atp6v0c, Hspa8, Rplp1, Ndufa4, Ubb, Fau, Cox8a, Tmsb10, Stmn1, Rpl41	1200
GO:0044782	cilium organization	22	1	1.97	0.87507	0.87507	3dpi	BP	Gaba_20	GO:0044782	Dynll1	109	Tmsb4x, Dad1, Scg5, Tspyl4, Rpl19, Spcs2, Rps8, Rps10, Cox5a, Rpl27, Emc10, ENSMUSG00000116358, Atp5a1, Actb, Srsf5, Rpl21, Tmem59l, Rps21, Atp5b, Basp1, Ywhaq, Pgam1, Arl6ip1, Bex3, Ndfip1, Manf, Mrfap1, Rpl8, Atp5g1, Atpif1, Rabac1, Nsg1, Eef1a1, Rtn1, Cox7c, Rps27a, Rps29, Cox6b1, Tpt1, Cd81, Tubb2a, Ly6h, Rps11, Rpl23, Itm2b, Cox4i1, Cst3, Mdh1, Rps13, Uchl1, Rpl22l1, Rpl35, Fkbp2, Ndufa6, Atp5o, Sec62, Bcl2l2.1, Pebp1, Ppia, Ndufa5, Atp5j2, Atp5g3, Rpl27a, Fth1, Dynll1, Selenok, Sncb, Stmn3, Bex2, Ckb, Gm1673, Rtl8a, Actg1, Chchd10, Ndufa13, H3f3b, Rpl24, Rpl13, Hsp90ab1, Elob, Caly, Nap1l5, Eif1, Rnasek, Rpl37, Rpl38, Ndufc2, Calm1, Aldoa, Mt3, Resp18, Rps24, ENSMUSG00000040904, Slc25a4, Chchd2, Pcsk1n, Ndn, Calm2, Rpl3, Atp6v0c, Hspa8, Rplp1, Ndufa4, Ubb, Fau, Cox8a, Tmsb10, Stmn1, Rpl41	1200
GO:0048738	cardiac muscle tissue development	22	1	1.97	0.87507	0.87507	3dpi	BP	Gaba_20	GO:0048738	Slc25a4	109	Tmsb4x, Dad1, Scg5, Tspyl4, Rpl19, Spcs2, Rps8, Rps10, Cox5a, Rpl27, Emc10, ENSMUSG00000116358, Atp5a1, Actb, Srsf5, Rpl21, Tmem59l, Rps21, Atp5b, Basp1, Ywhaq, Pgam1, Arl6ip1, Bex3, Ndfip1, Manf, Mrfap1, Rpl8, Atp5g1, Atpif1, Rabac1, Nsg1, Eef1a1, Rtn1, Cox7c, Rps27a, Rps29, Cox6b1, Tpt1, Cd81, Tubb2a, Ly6h, Rps11, Rpl23, Itm2b, Cox4i1, Cst3, Mdh1, Rps13, Uchl1, Rpl22l1, Rpl35, Fkbp2, Ndufa6, Atp5o, Sec62, Bcl2l2.1, Pebp1, Ppia, Ndufa5, Atp5j2, Atp5g3, Rpl27a, Fth1, Dynll1, Selenok, Sncb, Stmn3, Bex2, Ckb, Gm1673, Rtl8a, Actg1, Chchd10, Ndufa13, H3f3b, Rpl24, Rpl13, Hsp90ab1, Elob, Caly, Nap1l5, Eif1, Rnasek, Rpl37, Rpl38, Ndufc2, Calm1, Aldoa, Mt3, Resp18, Rps24, ENSMUSG00000040904, Slc25a4, Chchd2, Pcsk1n, Ndn, Calm2, Rpl3, Atp6v0c, Hspa8, Rplp1, Ndufa4, Ubb, Fau, Cox8a, Tmsb10, Stmn1, Rpl41	1200
GO:0050954	sensory perception of mechanical stimulu...	22	1	1.97	0.87507	0.87507	3dpi	BP	Gaba_20	GO:0050954	Rpl38	109	Tmsb4x, Dad1, Scg5, Tspyl4, Rpl19, Spcs2, Rps8, Rps10, Cox5a, Rpl27, Emc10, ENSMUSG00000116358, Atp5a1, Actb, Srsf5, Rpl21, Tmem59l, Rps21, Atp5b, Basp1, Ywhaq, Pgam1, Arl6ip1, Bex3, Ndfip1, Manf, Mrfap1, Rpl8, Atp5g1, Atpif1, Rabac1, Nsg1, Eef1a1, Rtn1, Cox7c, Rps27a, Rps29, Cox6b1, Tpt1, Cd81, Tubb2a, Ly6h, Rps11, Rpl23, Itm2b, Cox4i1, Cst3, Mdh1, Rps13, Uchl1, Rpl22l1, Rpl35, Fkbp2, Ndufa6, Atp5o, Sec62, Bcl2l2.1, Pebp1, Ppia, Ndufa5, Atp5j2, Atp5g3, Rpl27a, Fth1, Dynll1, Selenok, Sncb, Stmn3, Bex2, Ckb, Gm1673, Rtl8a, Actg1, Chchd10, Ndufa13, H3f3b, Rpl24, Rpl13, Hsp90ab1, Elob, Caly, Nap1l5, Eif1, Rnasek, Rpl37, Rpl38, Ndufc2, Calm1, Aldoa, Mt3, Resp18, Rps24, ENSMUSG00000040904, Slc25a4, Chchd2, Pcsk1n, Ndn, Calm2, Rpl3, Atp6v0c, Hspa8, Rplp1, Ndufa4, Ubb, Fau, Cox8a, Tmsb10, Stmn1, Rpl41	1200
GO:0006468	protein phosphorylation	122	8	10.9	0.87680	0.87680	3dpi	BP	Gaba_20	GO:0006468	Actb, Cd81, Hsp90ab1, Hspa8, Mt3, Pebp1, Ppia, Uchl1	109	Tmsb4x, Dad1, Scg5, Tspyl4, Rpl19, Spcs2, Rps8, Rps10, Cox5a, Rpl27, Emc10, ENSMUSG00000116358, Atp5a1, Actb, Srsf5, Rpl21, Tmem59l, Rps21, Atp5b, Basp1, Ywhaq, Pgam1, Arl6ip1, Bex3, Ndfip1, Manf, Mrfap1, Rpl8, Atp5g1, Atpif1, Rabac1, Nsg1, Eef1a1, Rtn1, Cox7c, Rps27a, Rps29, Cox6b1, Tpt1, Cd81, Tubb2a, Ly6h, Rps11, Rpl23, Itm2b, Cox4i1, Cst3, Mdh1, Rps13, Uchl1, Rpl22l1, Rpl35, Fkbp2, Ndufa6, Atp5o, Sec62, Bcl2l2.1, Pebp1, Ppia, Ndufa5, Atp5j2, Atp5g3, Rpl27a, Fth1, Dynll1, Selenok, Sncb, Stmn3, Bex2, Ckb, Gm1673, Rtl8a, Actg1, Chchd10, Ndufa13, H3f3b, Rpl24, Rpl13, Hsp90ab1, Elob, Caly, Nap1l5, Eif1, Rnasek, Rpl37, Rpl38, Ndufc2, Calm1, Aldoa, Mt3, Resp18, Rps24, ENSMUSG00000040904, Slc25a4, Chchd2, Pcsk1n, Ndn, Calm2, Rpl3, Atp6v0c, Hspa8, Rplp1, Ndufa4, Ubb, Fau, Cox8a, Tmsb10, Stmn1, Rpl41	1200
GO:0051179	localization	515	41	46.02	0.87745	0.97952	3dpi	BP	Gaba_20	GO:0051179	Actb, Actg1, Aldoa, Arl6ip1, Atp5a1, Atp5b, Atp5g1, Atp5g3, Atp5j2, Atp5o, Atp6v0c, Atpif1, Calm1, Calm2, Caly, Cd81, Chchd10, Dynll1, Emc10, Fth1, Hsp90ab1, Hspa8, Mt3, Ndfip1, Ndn, Ndufa4, Nsg1, Ppia, Scg5, Sec62, Selenok, Slc25a4, Sncb, Spcs2, Stmn1, Tmsb10, Tmsb4x, Tubb2a, Ubb, Uchl1, Ywhaq	109	Tmsb4x, Dad1, Scg5, Tspyl4, Rpl19, Spcs2, Rps8, Rps10, Cox5a, Rpl27, Emc10, ENSMUSG00000116358, Atp5a1, Actb, Srsf5, Rpl21, Tmem59l, Rps21, Atp5b, Basp1, Ywhaq, Pgam1, Arl6ip1, Bex3, Ndfip1, Manf, Mrfap1, Rpl8, Atp5g1, Atpif1, Rabac1, Nsg1, Eef1a1, Rtn1, Cox7c, Rps27a, Rps29, Cox6b1, Tpt1, Cd81, Tubb2a, Ly6h, Rps11, Rpl23, Itm2b, Cox4i1, Cst3, Mdh1, Rps13, Uchl1, Rpl22l1, Rpl35, Fkbp2, Ndufa6, Atp5o, Sec62, Bcl2l2.1, Pebp1, Ppia, Ndufa5, Atp5j2, Atp5g3, Rpl27a, Fth1, Dynll1, Selenok, Sncb, Stmn3, Bex2, Ckb, Gm1673, Rtl8a, Actg1, Chchd10, Ndufa13, H3f3b, Rpl24, Rpl13, Hsp90ab1, Elob, Caly, Nap1l5, Eif1, Rnasek, Rpl37, Rpl38, Ndufc2, Calm1, Aldoa, Mt3, Resp18, Rps24, ENSMUSG00000040904, Slc25a4, Chchd2, Pcsk1n, Ndn, Calm2, Rpl3, Atp6v0c, Hspa8, Rplp1, Ndufa4, Ubb, Fau, Cox8a, Tmsb10, Stmn1, Rpl41	1200
GO:1990778	protein localization to cell periphery	54	3	4.83	0.87817	0.87817	3dpi	BP	Gaba_20	GO:1990778	Actb, Cd81, Nsg1	109	Tmsb4x, Dad1, Scg5, Tspyl4, Rpl19, Spcs2, Rps8, Rps10, Cox5a, Rpl27, Emc10, ENSMUSG00000116358, Atp5a1, Actb, Srsf5, Rpl21, Tmem59l, Rps21, Atp5b, Basp1, Ywhaq, Pgam1, Arl6ip1, Bex3, Ndfip1, Manf, Mrfap1, Rpl8, Atp5g1, Atpif1, Rabac1, Nsg1, Eef1a1, Rtn1, Cox7c, Rps27a, Rps29, Cox6b1, Tpt1, Cd81, Tubb2a, Ly6h, Rps11, Rpl23, Itm2b, Cox4i1, Cst3, Mdh1, Rps13, Uchl1, Rpl22l1, Rpl35, Fkbp2, Ndufa6, Atp5o, Sec62, Bcl2l2.1, Pebp1, Ppia, Ndufa5, Atp5j2, Atp5g3, Rpl27a, Fth1, Dynll1, Selenok, Sncb, Stmn3, Bex2, Ckb, Gm1673, Rtl8a, Actg1, Chchd10, Ndufa13, H3f3b, Rpl24, Rpl13, Hsp90ab1, Elob, Caly, Nap1l5, Eif1, Rnasek, Rpl37, Rpl38, Ndufc2, Calm1, Aldoa, Mt3, Resp18, Rps24, ENSMUSG00000040904, Slc25a4, Chchd2, Pcsk1n, Ndn, Calm2, Rpl3, Atp6v0c, Hspa8, Rplp1, Ndufa4, Ubb, Fau, Cox8a, Tmsb10, Stmn1, Rpl41	1200
GO:0006259	DNA metabolic process	39	2	3.49	0.87912	0.87912	3dpi	BP	Gaba_20	GO:0006259	Hsp90ab1, Ndfip1	109	Tmsb4x, Dad1, Scg5, Tspyl4, Rpl19, Spcs2, Rps8, Rps10, Cox5a, Rpl27, Emc10, ENSMUSG00000116358, Atp5a1, Actb, Srsf5, Rpl21, Tmem59l, Rps21, Atp5b, Basp1, Ywhaq, Pgam1, Arl6ip1, Bex3, Ndfip1, Manf, Mrfap1, Rpl8, Atp5g1, Atpif1, Rabac1, Nsg1, Eef1a1, Rtn1, Cox7c, Rps27a, Rps29, Cox6b1, Tpt1, Cd81, Tubb2a, Ly6h, Rps11, Rpl23, Itm2b, Cox4i1, Cst3, Mdh1, Rps13, Uchl1, Rpl22l1, Rpl35, Fkbp2, Ndufa6, Atp5o, Sec62, Bcl2l2.1, Pebp1, Ppia, Ndufa5, Atp5j2, Atp5g3, Rpl27a, Fth1, Dynll1, Selenok, Sncb, Stmn3, Bex2, Ckb, Gm1673, Rtl8a, Actg1, Chchd10, Ndufa13, H3f3b, Rpl24, Rpl13, Hsp90ab1, Elob, Caly, Nap1l5, Eif1, Rnasek, Rpl37, Rpl38, Ndufc2, Calm1, Aldoa, Mt3, Resp18, Rps24, ENSMUSG00000040904, Slc25a4, Chchd2, Pcsk1n, Ndn, Calm2, Rpl3, Atp6v0c, Hspa8, Rplp1, Ndufa4, Ubb, Fau, Cox8a, Tmsb10, Stmn1, Rpl41	1200
GO:0010817	regulation of hormone levels	39	2	3.49	0.87912	0.87912	3dpi	BP	Gaba_20	GO:0010817	Pcsk1n, Scg5	109	Tmsb4x, Dad1, Scg5, Tspyl4, Rpl19, Spcs2, Rps8, Rps10, Cox5a, Rpl27, Emc10, ENSMUSG00000116358, Atp5a1, Actb, Srsf5, Rpl21, Tmem59l, Rps21, Atp5b, Basp1, Ywhaq, Pgam1, Arl6ip1, Bex3, Ndfip1, Manf, Mrfap1, Rpl8, Atp5g1, Atpif1, Rabac1, Nsg1, Eef1a1, Rtn1, Cox7c, Rps27a, Rps29, Cox6b1, Tpt1, Cd81, Tubb2a, Ly6h, Rps11, Rpl23, Itm2b, Cox4i1, Cst3, Mdh1, Rps13, Uchl1, Rpl22l1, Rpl35, Fkbp2, Ndufa6, Atp5o, Sec62, Bcl2l2.1, Pebp1, Ppia, Ndufa5, Atp5j2, Atp5g3, Rpl27a, Fth1, Dynll1, Selenok, Sncb, Stmn3, Bex2, Ckb, Gm1673, Rtl8a, Actg1, Chchd10, Ndufa13, H3f3b, Rpl24, Rpl13, Hsp90ab1, Elob, Caly, Nap1l5, Eif1, Rnasek, Rpl37, Rpl38, Ndufc2, Calm1, Aldoa, Mt3, Resp18, Rps24, ENSMUSG00000040904, Slc25a4, Chchd2, Pcsk1n, Ndn, Calm2, Rpl3, Atp6v0c, Hspa8, Rplp1, Ndufa4, Ubb, Fau, Cox8a, Tmsb10, Stmn1, Rpl41	1200
GO:0043065	positive regulation of apoptotic process	39	2	3.49	0.87912	0.87912	3dpi	BP	Gaba_20	GO:0043065	Rps29, Ubb	109	Tmsb4x, Dad1, Scg5, Tspyl4, Rpl19, Spcs2, Rps8, Rps10, Cox5a, Rpl27, Emc10, ENSMUSG00000116358, Atp5a1, Actb, Srsf5, Rpl21, Tmem59l, Rps21, Atp5b, Basp1, Ywhaq, Pgam1, Arl6ip1, Bex3, Ndfip1, Manf, Mrfap1, Rpl8, Atp5g1, Atpif1, Rabac1, Nsg1, Eef1a1, Rtn1, Cox7c, Rps27a, Rps29, Cox6b1, Tpt1, Cd81, Tubb2a, Ly6h, Rps11, Rpl23, Itm2b, Cox4i1, Cst3, Mdh1, Rps13, Uchl1, Rpl22l1, Rpl35, Fkbp2, Ndufa6, Atp5o, Sec62, Bcl2l2.1, Pebp1, Ppia, Ndufa5, Atp5j2, Atp5g3, Rpl27a, Fth1, Dynll1, Selenok, Sncb, Stmn3, Bex2, Ckb, Gm1673, Rtl8a, Actg1, Chchd10, Ndufa13, H3f3b, Rpl24, Rpl13, Hsp90ab1, Elob, Caly, Nap1l5, Eif1, Rnasek, Rpl37, Rpl38, Ndufc2, Calm1, Aldoa, Mt3, Resp18, Rps24, ENSMUSG00000040904, Slc25a4, Chchd2, Pcsk1n, Ndn, Calm2, Rpl3, Atp6v0c, Hspa8, Rplp1, Ndufa4, Ubb, Fau, Cox8a, Tmsb10, Stmn1, Rpl41	1200
GO:0043068	positive regulation of programmed cell d...	39	2	3.49	0.87912	0.87912	3dpi	BP	Gaba_20	GO:0043068	Rps29, Ubb	109	Tmsb4x, Dad1, Scg5, Tspyl4, Rpl19, Spcs2, Rps8, Rps10, Cox5a, Rpl27, Emc10, ENSMUSG00000116358, Atp5a1, Actb, Srsf5, Rpl21, Tmem59l, Rps21, Atp5b, Basp1, Ywhaq, Pgam1, Arl6ip1, Bex3, Ndfip1, Manf, Mrfap1, Rpl8, Atp5g1, Atpif1, Rabac1, Nsg1, Eef1a1, Rtn1, Cox7c, Rps27a, Rps29, Cox6b1, Tpt1, Cd81, Tubb2a, Ly6h, Rps11, Rpl23, Itm2b, Cox4i1, Cst3, Mdh1, Rps13, Uchl1, Rpl22l1, Rpl35, Fkbp2, Ndufa6, Atp5o, Sec62, Bcl2l2.1, Pebp1, Ppia, Ndufa5, Atp5j2, Atp5g3, Rpl27a, Fth1, Dynll1, Selenok, Sncb, Stmn3, Bex2, Ckb, Gm1673, Rtl8a, Actg1, Chchd10, Ndufa13, H3f3b, Rpl24, Rpl13, Hsp90ab1, Elob, Caly, Nap1l5, Eif1, Rnasek, Rpl37, Rpl38, Ndufc2, Calm1, Aldoa, Mt3, Resp18, Rps24, ENSMUSG00000040904, Slc25a4, Chchd2, Pcsk1n, Ndn, Calm2, Rpl3, Atp6v0c, Hspa8, Rplp1, Ndufa4, Ubb, Fau, Cox8a, Tmsb10, Stmn1, Rpl41	1200
GO:0051656	establishment of organelle localization	39	2	3.49	0.87912	0.87912	3dpi	BP	Gaba_20	GO:0051656	Ubb, Uchl1	109	Tmsb4x, Dad1, Scg5, Tspyl4, Rpl19, Spcs2, Rps8, Rps10, Cox5a, Rpl27, Emc10, ENSMUSG00000116358, Atp5a1, Actb, Srsf5, Rpl21, Tmem59l, Rps21, Atp5b, Basp1, Ywhaq, Pgam1, Arl6ip1, Bex3, Ndfip1, Manf, Mrfap1, Rpl8, Atp5g1, Atpif1, Rabac1, Nsg1, Eef1a1, Rtn1, Cox7c, Rps27a, Rps29, Cox6b1, Tpt1, Cd81, Tubb2a, Ly6h, Rps11, Rpl23, Itm2b, Cox4i1, Cst3, Mdh1, Rps13, Uchl1, Rpl22l1, Rpl35, Fkbp2, Ndufa6, Atp5o, Sec62, Bcl2l2.1, Pebp1, Ppia, Ndufa5, Atp5j2, Atp5g3, Rpl27a, Fth1, Dynll1, Selenok, Sncb, Stmn3, Bex2, Ckb, Gm1673, Rtl8a, Actg1, Chchd10, Ndufa13, H3f3b, Rpl24, Rpl13, Hsp90ab1, Elob, Caly, Nap1l5, Eif1, Rnasek, Rpl37, Rpl38, Ndufc2, Calm1, Aldoa, Mt3, Resp18, Rps24, ENSMUSG00000040904, Slc25a4, Chchd2, Pcsk1n, Ndn, Calm2, Rpl3, Atp6v0c, Hspa8, Rplp1, Ndufa4, Ubb, Fau, Cox8a, Tmsb10, Stmn1, Rpl41	1200
GO:0070588	calcium ion transmembrane transport	39	2	3.49	0.87912	0.87912	3dpi	BP	Gaba_20	GO:0070588	Calm1, Calm2	109	Tmsb4x, Dad1, Scg5, Tspyl4, Rpl19, Spcs2, Rps8, Rps10, Cox5a, Rpl27, Emc10, ENSMUSG00000116358, Atp5a1, Actb, Srsf5, Rpl21, Tmem59l, Rps21, Atp5b, Basp1, Ywhaq, Pgam1, Arl6ip1, Bex3, Ndfip1, Manf, Mrfap1, Rpl8, Atp5g1, Atpif1, Rabac1, Nsg1, Eef1a1, Rtn1, Cox7c, Rps27a, Rps29, Cox6b1, Tpt1, Cd81, Tubb2a, Ly6h, Rps11, Rpl23, Itm2b, Cox4i1, Cst3, Mdh1, Rps13, Uchl1, Rpl22l1, Rpl35, Fkbp2, Ndufa6, Atp5o, Sec62, Bcl2l2.1, Pebp1, Ppia, Ndufa5, Atp5j2, Atp5g3, Rpl27a, Fth1, Dynll1, Selenok, Sncb, Stmn3, Bex2, Ckb, Gm1673, Rtl8a, Actg1, Chchd10, Ndufa13, H3f3b, Rpl24, Rpl13, Hsp90ab1, Elob, Caly, Nap1l5, Eif1, Rnasek, Rpl37, Rpl38, Ndufc2, Calm1, Aldoa, Mt3, Resp18, Rps24, ENSMUSG00000040904, Slc25a4, Chchd2, Pcsk1n, Ndn, Calm2, Rpl3, Atp6v0c, Hspa8, Rplp1, Ndufa4, Ubb, Fau, Cox8a, Tmsb10, Stmn1, Rpl41	1200
GO:0045597	positive regulation of cell differentiat...	69	4	6.17	0.88277	0.88277	3dpi	BP	Gaba_20	GO:0045597	Atp5g1, Hsp90ab1, Slc25a4, Tmsb4x	109	Tmsb4x, Dad1, Scg5, Tspyl4, Rpl19, Spcs2, Rps8, Rps10, Cox5a, Rpl27, Emc10, ENSMUSG00000116358, Atp5a1, Actb, Srsf5, Rpl21, Tmem59l, Rps21, Atp5b, Basp1, Ywhaq, Pgam1, Arl6ip1, Bex3, Ndfip1, Manf, Mrfap1, Rpl8, Atp5g1, Atpif1, Rabac1, Nsg1, Eef1a1, Rtn1, Cox7c, Rps27a, Rps29, Cox6b1, Tpt1, Cd81, Tubb2a, Ly6h, Rps11, Rpl23, Itm2b, Cox4i1, Cst3, Mdh1, Rps13, Uchl1, Rpl22l1, Rpl35, Fkbp2, Ndufa6, Atp5o, Sec62, Bcl2l2.1, Pebp1, Ppia, Ndufa5, Atp5j2, Atp5g3, Rpl27a, Fth1, Dynll1, Selenok, Sncb, Stmn3, Bex2, Ckb, Gm1673, Rtl8a, Actg1, Chchd10, Ndufa13, H3f3b, Rpl24, Rpl13, Hsp90ab1, Elob, Caly, Nap1l5, Eif1, Rnasek, Rpl37, Rpl38, Ndufc2, Calm1, Aldoa, Mt3, Resp18, Rps24, ENSMUSG00000040904, Slc25a4, Chchd2, Pcsk1n, Ndn, Calm2, Rpl3, Atp6v0c, Hspa8, Rplp1, Ndufa4, Ubb, Fau, Cox8a, Tmsb10, Stmn1, Rpl41	1200
GO:0042391	regulation of membrane potential	83	5	7.42	0.88315	0.88315	3dpi	BP	Gaba_20	GO:0042391	Atp5g1, Atpif1, Chchd10, Ndufc2, Ubb	109	Tmsb4x, Dad1, Scg5, Tspyl4, Rpl19, Spcs2, Rps8, Rps10, Cox5a, Rpl27, Emc10, ENSMUSG00000116358, Atp5a1, Actb, Srsf5, Rpl21, Tmem59l, Rps21, Atp5b, Basp1, Ywhaq, Pgam1, Arl6ip1, Bex3, Ndfip1, Manf, Mrfap1, Rpl8, Atp5g1, Atpif1, Rabac1, Nsg1, Eef1a1, Rtn1, Cox7c, Rps27a, Rps29, Cox6b1, Tpt1, Cd81, Tubb2a, Ly6h, Rps11, Rpl23, Itm2b, Cox4i1, Cst3, Mdh1, Rps13, Uchl1, Rpl22l1, Rpl35, Fkbp2, Ndufa6, Atp5o, Sec62, Bcl2l2.1, Pebp1, Ppia, Ndufa5, Atp5j2, Atp5g3, Rpl27a, Fth1, Dynll1, Selenok, Sncb, Stmn3, Bex2, Ckb, Gm1673, Rtl8a, Actg1, Chchd10, Ndufa13, H3f3b, Rpl24, Rpl13, Hsp90ab1, Elob, Caly, Nap1l5, Eif1, Rnasek, Rpl37, Rpl38, Ndufc2, Calm1, Aldoa, Mt3, Resp18, Rps24, ENSMUSG00000040904, Slc25a4, Chchd2, Pcsk1n, Ndn, Calm2, Rpl3, Atp6v0c, Hspa8, Rplp1, Ndufa4, Ubb, Fau, Cox8a, Tmsb10, Stmn1, Rpl41	1200
GO:0044087	regulation of cellular component biogene...	110	7	9.83	0.88335	0.88335	3dpi	BP	Gaba_20	GO:0044087	Actg1, Caly, Dynll1, H3f3b, Stmn1, Tmsb10, Tmsb4x	109	Tmsb4x, Dad1, Scg5, Tspyl4, Rpl19, Spcs2, Rps8, Rps10, Cox5a, Rpl27, Emc10, ENSMUSG00000116358, Atp5a1, Actb, Srsf5, Rpl21, Tmem59l, Rps21, Atp5b, Basp1, Ywhaq, Pgam1, Arl6ip1, Bex3, Ndfip1, Manf, Mrfap1, Rpl8, Atp5g1, Atpif1, Rabac1, Nsg1, Eef1a1, Rtn1, Cox7c, Rps27a, Rps29, Cox6b1, Tpt1, Cd81, Tubb2a, Ly6h, Rps11, Rpl23, Itm2b, Cox4i1, Cst3, Mdh1, Rps13, Uchl1, Rpl22l1, Rpl35, Fkbp2, Ndufa6, Atp5o, Sec62, Bcl2l2.1, Pebp1, Ppia, Ndufa5, Atp5j2, Atp5g3, Rpl27a, Fth1, Dynll1, Selenok, Sncb, Stmn3, Bex2, Ckb, Gm1673, Rtl8a, Actg1, Chchd10, Ndufa13, H3f3b, Rpl24, Rpl13, Hsp90ab1, Elob, Caly, Nap1l5, Eif1, Rnasek, Rpl37, Rpl38, Ndufc2, Calm1, Aldoa, Mt3, Resp18, Rps24, ENSMUSG00000040904, Slc25a4, Chchd2, Pcsk1n, Ndn, Calm2, Rpl3, Atp6v0c, Hspa8, Rplp1, Ndufa4, Ubb, Fau, Cox8a, Tmsb10, Stmn1, Rpl41	1200
GO:0071407	cellular response to organic cyclic comp...	55	3	4.92	0.88598	0.88598	3dpi	BP	Gaba_20	GO:0071407	Actb, Caly, Nsg1	109	Tmsb4x, Dad1, Scg5, Tspyl4, Rpl19, Spcs2, Rps8, Rps10, Cox5a, Rpl27, Emc10, ENSMUSG00000116358, Atp5a1, Actb, Srsf5, Rpl21, Tmem59l, Rps21, Atp5b, Basp1, Ywhaq, Pgam1, Arl6ip1, Bex3, Ndfip1, Manf, Mrfap1, Rpl8, Atp5g1, Atpif1, Rabac1, Nsg1, Eef1a1, Rtn1, Cox7c, Rps27a, Rps29, Cox6b1, Tpt1, Cd81, Tubb2a, Ly6h, Rps11, Rpl23, Itm2b, Cox4i1, Cst3, Mdh1, Rps13, Uchl1, Rpl22l1, Rpl35, Fkbp2, Ndufa6, Atp5o, Sec62, Bcl2l2.1, Pebp1, Ppia, Ndufa5, Atp5j2, Atp5g3, Rpl27a, Fth1, Dynll1, Selenok, Sncb, Stmn3, Bex2, Ckb, Gm1673, Rtl8a, Actg1, Chchd10, Ndufa13, H3f3b, Rpl24, Rpl13, Hsp90ab1, Elob, Caly, Nap1l5, Eif1, Rnasek, Rpl37, Rpl38, Ndufc2, Calm1, Aldoa, Mt3, Resp18, Rps24, ENSMUSG00000040904, Slc25a4, Chchd2, Pcsk1n, Ndn, Calm2, Rpl3, Atp6v0c, Hspa8, Rplp1, Ndufa4, Ubb, Fau, Cox8a, Tmsb10, Stmn1, Rpl41	1200
GO:0000209	protein polyubiquitination	23	1	2.06	0.88646	0.88646	3dpi	BP	Gaba_20	GO:0000209	Ppia	109	Tmsb4x, Dad1, Scg5, Tspyl4, Rpl19, Spcs2, Rps8, Rps10, Cox5a, Rpl27, Emc10, ENSMUSG00000116358, Atp5a1, Actb, Srsf5, Rpl21, Tmem59l, Rps21, Atp5b, Basp1, Ywhaq, Pgam1, Arl6ip1, Bex3, Ndfip1, Manf, Mrfap1, Rpl8, Atp5g1, Atpif1, Rabac1, Nsg1, Eef1a1, Rtn1, Cox7c, Rps27a, Rps29, Cox6b1, Tpt1, Cd81, Tubb2a, Ly6h, Rps11, Rpl23, Itm2b, Cox4i1, Cst3, Mdh1, Rps13, Uchl1, Rpl22l1, Rpl35, Fkbp2, Ndufa6, Atp5o, Sec62, Bcl2l2.1, Pebp1, Ppia, Ndufa5, Atp5j2, Atp5g3, Rpl27a, Fth1, Dynll1, Selenok, Sncb, Stmn3, Bex2, Ckb, Gm1673, Rtl8a, Actg1, Chchd10, Ndufa13, H3f3b, Rpl24, Rpl13, Hsp90ab1, Elob, Caly, Nap1l5, Eif1, Rnasek, Rpl37, Rpl38, Ndufc2, Calm1, Aldoa, Mt3, Resp18, Rps24, ENSMUSG00000040904, Slc25a4, Chchd2, Pcsk1n, Ndn, Calm2, Rpl3, Atp6v0c, Hspa8, Rplp1, Ndufa4, Ubb, Fau, Cox8a, Tmsb10, Stmn1, Rpl41	1200
GO:0010810	regulation of cell-substrate adhesion	23	1	2.06	0.88646	0.88646	3dpi	BP	Gaba_20	GO:0010810	Actg1	109	Tmsb4x, Dad1, Scg5, Tspyl4, Rpl19, Spcs2, Rps8, Rps10, Cox5a, Rpl27, Emc10, ENSMUSG00000116358, Atp5a1, Actb, Srsf5, Rpl21, Tmem59l, Rps21, Atp5b, Basp1, Ywhaq, Pgam1, Arl6ip1, Bex3, Ndfip1, Manf, Mrfap1, Rpl8, Atp5g1, Atpif1, Rabac1, Nsg1, Eef1a1, Rtn1, Cox7c, Rps27a, Rps29, Cox6b1, Tpt1, Cd81, Tubb2a, Ly6h, Rps11, Rpl23, Itm2b, Cox4i1, Cst3, Mdh1, Rps13, Uchl1, Rpl22l1, Rpl35, Fkbp2, Ndufa6, Atp5o, Sec62, Bcl2l2.1, Pebp1, Ppia, Ndufa5, Atp5j2, Atp5g3, Rpl27a, Fth1, Dynll1, Selenok, Sncb, Stmn3, Bex2, Ckb, Gm1673, Rtl8a, Actg1, Chchd10, Ndufa13, H3f3b, Rpl24, Rpl13, Hsp90ab1, Elob, Caly, Nap1l5, Eif1, Rnasek, Rpl37, Rpl38, Ndufc2, Calm1, Aldoa, Mt3, Resp18, Rps24, ENSMUSG00000040904, Slc25a4, Chchd2, Pcsk1n, Ndn, Calm2, Rpl3, Atp6v0c, Hspa8, Rplp1, Ndufa4, Ubb, Fau, Cox8a, Tmsb10, Stmn1, Rpl41	1200
GO:0010977	negative regulation of neuron projection...	23	1	2.06	0.88646	0.88646	3dpi	BP	Gaba_20	GO:0010977	Mt3	109	Tmsb4x, Dad1, Scg5, Tspyl4, Rpl19, Spcs2, Rps8, Rps10, Cox5a, Rpl27, Emc10, ENSMUSG00000116358, Atp5a1, Actb, Srsf5, Rpl21, Tmem59l, Rps21, Atp5b, Basp1, Ywhaq, Pgam1, Arl6ip1, Bex3, Ndfip1, Manf, Mrfap1, Rpl8, Atp5g1, Atpif1, Rabac1, Nsg1, Eef1a1, Rtn1, Cox7c, Rps27a, Rps29, Cox6b1, Tpt1, Cd81, Tubb2a, Ly6h, Rps11, Rpl23, Itm2b, Cox4i1, Cst3, Mdh1, Rps13, Uchl1, Rpl22l1, Rpl35, Fkbp2, Ndufa6, Atp5o, Sec62, Bcl2l2.1, Pebp1, Ppia, Ndufa5, Atp5j2, Atp5g3, Rpl27a, Fth1, Dynll1, Selenok, Sncb, Stmn3, Bex2, Ckb, Gm1673, Rtl8a, Actg1, Chchd10, Ndufa13, H3f3b, Rpl24, Rpl13, Hsp90ab1, Elob, Caly, Nap1l5, Eif1, Rnasek, Rpl37, Rpl38, Ndufc2, Calm1, Aldoa, Mt3, Resp18, Rps24, ENSMUSG00000040904, Slc25a4, Chchd2, Pcsk1n, Ndn, Calm2, Rpl3, Atp6v0c, Hspa8, Rplp1, Ndufa4, Ubb, Fau, Cox8a, Tmsb10, Stmn1, Rpl41	1200
GO:0016055	Wnt signaling pathway	23	1	2.06	0.88646	0.88646	3dpi	BP	Gaba_20	GO:0016055	Atp6v0c	109	Tmsb4x, Dad1, Scg5, Tspyl4, Rpl19, Spcs2, Rps8, Rps10, Cox5a, Rpl27, Emc10, ENSMUSG00000116358, Atp5a1, Actb, Srsf5, Rpl21, Tmem59l, Rps21, Atp5b, Basp1, Ywhaq, Pgam1, Arl6ip1, Bex3, Ndfip1, Manf, Mrfap1, Rpl8, Atp5g1, Atpif1, Rabac1, Nsg1, Eef1a1, Rtn1, Cox7c, Rps27a, Rps29, Cox6b1, Tpt1, Cd81, Tubb2a, Ly6h, Rps11, Rpl23, Itm2b, Cox4i1, Cst3, Mdh1, Rps13, Uchl1, Rpl22l1, Rpl35, Fkbp2, Ndufa6, Atp5o, Sec62, Bcl2l2.1, Pebp1, Ppia, Ndufa5, Atp5j2, Atp5g3, Rpl27a, Fth1, Dynll1, Selenok, Sncb, Stmn3, Bex2, Ckb, Gm1673, Rtl8a, Actg1, Chchd10, Ndufa13, H3f3b, Rpl24, Rpl13, Hsp90ab1, Elob, Caly, Nap1l5, Eif1, Rnasek, Rpl37, Rpl38, Ndufc2, Calm1, Aldoa, Mt3, Resp18, Rps24, ENSMUSG00000040904, Slc25a4, Chchd2, Pcsk1n, Ndn, Calm2, Rpl3, Atp6v0c, Hspa8, Rplp1, Ndufa4, Ubb, Fau, Cox8a, Tmsb10, Stmn1, Rpl41	1200
GO:0043434	response to peptide hormone	23	1	2.06	0.88646	0.88646	3dpi	BP	Gaba_20	GO:0043434	Srsf5	109	Tmsb4x, Dad1, Scg5, Tspyl4, Rpl19, Spcs2, Rps8, Rps10, Cox5a, Rpl27, Emc10, ENSMUSG00000116358, Atp5a1, Actb, Srsf5, Rpl21, Tmem59l, Rps21, Atp5b, Basp1, Ywhaq, Pgam1, Arl6ip1, Bex3, Ndfip1, Manf, Mrfap1, Rpl8, Atp5g1, Atpif1, Rabac1, Nsg1, Eef1a1, Rtn1, Cox7c, Rps27a, Rps29, Cox6b1, Tpt1, Cd81, Tubb2a, Ly6h, Rps11, Rpl23, Itm2b, Cox4i1, Cst3, Mdh1, Rps13, Uchl1, Rpl22l1, Rpl35, Fkbp2, Ndufa6, Atp5o, Sec62, Bcl2l2.1, Pebp1, Ppia, Ndufa5, Atp5j2, Atp5g3, Rpl27a, Fth1, Dynll1, Selenok, Sncb, Stmn3, Bex2, Ckb, Gm1673, Rtl8a, Actg1, Chchd10, Ndufa13, H3f3b, Rpl24, Rpl13, Hsp90ab1, Elob, Caly, Nap1l5, Eif1, Rnasek, Rpl37, Rpl38, Ndufc2, Calm1, Aldoa, Mt3, Resp18, Rps24, ENSMUSG00000040904, Slc25a4, Chchd2, Pcsk1n, Ndn, Calm2, Rpl3, Atp6v0c, Hspa8, Rplp1, Ndufa4, Ubb, Fau, Cox8a, Tmsb10, Stmn1, Rpl41	1200
GO:0045787	positive regulation of cell cycle	23	1	2.06	0.88646	0.88646	3dpi	BP	Gaba_20	GO:0045787	Pebp1	109	Tmsb4x, Dad1, Scg5, Tspyl4, Rpl19, Spcs2, Rps8, Rps10, Cox5a, Rpl27, Emc10, ENSMUSG00000116358, Atp5a1, Actb, Srsf5, Rpl21, Tmem59l, Rps21, Atp5b, Basp1, Ywhaq, Pgam1, Arl6ip1, Bex3, Ndfip1, Manf, Mrfap1, Rpl8, Atp5g1, Atpif1, Rabac1, Nsg1, Eef1a1, Rtn1, Cox7c, Rps27a, Rps29, Cox6b1, Tpt1, Cd81, Tubb2a, Ly6h, Rps11, Rpl23, Itm2b, Cox4i1, Cst3, Mdh1, Rps13, Uchl1, Rpl22l1, Rpl35, Fkbp2, Ndufa6, Atp5o, Sec62, Bcl2l2.1, Pebp1, Ppia, Ndufa5, Atp5j2, Atp5g3, Rpl27a, Fth1, Dynll1, Selenok, Sncb, Stmn3, Bex2, Ckb, Gm1673, Rtl8a, Actg1, Chchd10, Ndufa13, H3f3b, Rpl24, Rpl13, Hsp90ab1, Elob, Caly, Nap1l5, Eif1, Rnasek, Rpl37, Rpl38, Ndufc2, Calm1, Aldoa, Mt3, Resp18, Rps24, ENSMUSG00000040904, Slc25a4, Chchd2, Pcsk1n, Ndn, Calm2, Rpl3, Atp6v0c, Hspa8, Rplp1, Ndufa4, Ubb, Fau, Cox8a, Tmsb10, Stmn1, Rpl41	1200
GO:0046883	regulation of hormone secretion	23	1	2.06	0.88646	0.88646	3dpi	BP	Gaba_20	GO:0046883	Scg5	109	Tmsb4x, Dad1, Scg5, Tspyl4, Rpl19, Spcs2, Rps8, Rps10, Cox5a, Rpl27, Emc10, ENSMUSG00000116358, Atp5a1, Actb, Srsf5, Rpl21, Tmem59l, Rps21, Atp5b, Basp1, Ywhaq, Pgam1, Arl6ip1, Bex3, Ndfip1, Manf, Mrfap1, Rpl8, Atp5g1, Atpif1, Rabac1, Nsg1, Eef1a1, Rtn1, Cox7c, Rps27a, Rps29, Cox6b1, Tpt1, Cd81, Tubb2a, Ly6h, Rps11, Rpl23, Itm2b, Cox4i1, Cst3, Mdh1, Rps13, Uchl1, Rpl22l1, Rpl35, Fkbp2, Ndufa6, Atp5o, Sec62, Bcl2l2.1, Pebp1, Ppia, Ndufa5, Atp5j2, Atp5g3, Rpl27a, Fth1, Dynll1, Selenok, Sncb, Stmn3, Bex2, Ckb, Gm1673, Rtl8a, Actg1, Chchd10, Ndufa13, H3f3b, Rpl24, Rpl13, Hsp90ab1, Elob, Caly, Nap1l5, Eif1, Rnasek, Rpl37, Rpl38, Ndufc2, Calm1, Aldoa, Mt3, Resp18, Rps24, ENSMUSG00000040904, Slc25a4, Chchd2, Pcsk1n, Ndn, Calm2, Rpl3, Atp6v0c, Hspa8, Rplp1, Ndufa4, Ubb, Fau, Cox8a, Tmsb10, Stmn1, Rpl41	1200
GO:0048024	regulation of mRNA splicing, via spliceo...	23	1	2.06	0.88646	0.88646	3dpi	BP	Gaba_20	GO:0048024	Hspa8	109	Tmsb4x, Dad1, Scg5, Tspyl4, Rpl19, Spcs2, Rps8, Rps10, Cox5a, Rpl27, Emc10, ENSMUSG00000116358, Atp5a1, Actb, Srsf5, Rpl21, Tmem59l, Rps21, Atp5b, Basp1, Ywhaq, Pgam1, Arl6ip1, Bex3, Ndfip1, Manf, Mrfap1, Rpl8, Atp5g1, Atpif1, Rabac1, Nsg1, Eef1a1, Rtn1, Cox7c, Rps27a, Rps29, Cox6b1, Tpt1, Cd81, Tubb2a, Ly6h, Rps11, Rpl23, Itm2b, Cox4i1, Cst3, Mdh1, Rps13, Uchl1, Rpl22l1, Rpl35, Fkbp2, Ndufa6, Atp5o, Sec62, Bcl2l2.1, Pebp1, Ppia, Ndufa5, Atp5j2, Atp5g3, Rpl27a, Fth1, Dynll1, Selenok, Sncb, Stmn3, Bex2, Ckb, Gm1673, Rtl8a, Actg1, Chchd10, Ndufa13, H3f3b, Rpl24, Rpl13, Hsp90ab1, Elob, Caly, Nap1l5, Eif1, Rnasek, Rpl37, Rpl38, Ndufc2, Calm1, Aldoa, Mt3, Resp18, Rps24, ENSMUSG00000040904, Slc25a4, Chchd2, Pcsk1n, Ndn, Calm2, Rpl3, Atp6v0c, Hspa8, Rplp1, Ndufa4, Ubb, Fau, Cox8a, Tmsb10, Stmn1, Rpl41	1200
GO:0090596	sensory organ morphogenesis	23	1	2.06	0.88646	0.88646	3dpi	BP	Gaba_20	GO:0090596	Rpl38	109	Tmsb4x, Dad1, Scg5, Tspyl4, Rpl19, Spcs2, Rps8, Rps10, Cox5a, Rpl27, Emc10, ENSMUSG00000116358, Atp5a1, Actb, Srsf5, Rpl21, Tmem59l, Rps21, Atp5b, Basp1, Ywhaq, Pgam1, Arl6ip1, Bex3, Ndfip1, Manf, Mrfap1, Rpl8, Atp5g1, Atpif1, Rabac1, Nsg1, Eef1a1, Rtn1, Cox7c, Rps27a, Rps29, Cox6b1, Tpt1, Cd81, Tubb2a, Ly6h, Rps11, Rpl23, Itm2b, Cox4i1, Cst3, Mdh1, Rps13, Uchl1, Rpl22l1, Rpl35, Fkbp2, Ndufa6, Atp5o, Sec62, Bcl2l2.1, Pebp1, Ppia, Ndufa5, Atp5j2, Atp5g3, Rpl27a, Fth1, Dynll1, Selenok, Sncb, Stmn3, Bex2, Ckb, Gm1673, Rtl8a, Actg1, Chchd10, Ndufa13, H3f3b, Rpl24, Rpl13, Hsp90ab1, Elob, Caly, Nap1l5, Eif1, Rnasek, Rpl37, Rpl38, Ndufc2, Calm1, Aldoa, Mt3, Resp18, Rps24, ENSMUSG00000040904, Slc25a4, Chchd2, Pcsk1n, Ndn, Calm2, Rpl3, Atp6v0c, Hspa8, Rplp1, Ndufa4, Ubb, Fau, Cox8a, Tmsb10, Stmn1, Rpl41	1200
GO:0198738	cell-cell signaling by wnt	23	1	2.06	0.88646	0.88646	3dpi	BP	Gaba_20	GO:0198738	Atp6v0c	109	Tmsb4x, Dad1, Scg5, Tspyl4, Rpl19, Spcs2, Rps8, Rps10, Cox5a, Rpl27, Emc10, ENSMUSG00000116358, Atp5a1, Actb, Srsf5, Rpl21, Tmem59l, Rps21, Atp5b, Basp1, Ywhaq, Pgam1, Arl6ip1, Bex3, Ndfip1, Manf, Mrfap1, Rpl8, Atp5g1, Atpif1, Rabac1, Nsg1, Eef1a1, Rtn1, Cox7c, Rps27a, Rps29, Cox6b1, Tpt1, Cd81, Tubb2a, Ly6h, Rps11, Rpl23, Itm2b, Cox4i1, Cst3, Mdh1, Rps13, Uchl1, Rpl22l1, Rpl35, Fkbp2, Ndufa6, Atp5o, Sec62, Bcl2l2.1, Pebp1, Ppia, Ndufa5, Atp5j2, Atp5g3, Rpl27a, Fth1, Dynll1, Selenok, Sncb, Stmn3, Bex2, Ckb, Gm1673, Rtl8a, Actg1, Chchd10, Ndufa13, H3f3b, Rpl24, Rpl13, Hsp90ab1, Elob, Caly, Nap1l5, Eif1, Rnasek, Rpl37, Rpl38, Ndufc2, Calm1, Aldoa, Mt3, Resp18, Rps24, ENSMUSG00000040904, Slc25a4, Chchd2, Pcsk1n, Ndn, Calm2, Rpl3, Atp6v0c, Hspa8, Rplp1, Ndufa4, Ubb, Fau, Cox8a, Tmsb10, Stmn1, Rpl41	1200
GO:0007423	sensory organ development	40	2	3.57	0.88798	0.88798	3dpi	BP	Gaba_20	GO:0007423	Rpl24, Rpl38	109	Tmsb4x, Dad1, Scg5, Tspyl4, Rpl19, Spcs2, Rps8, Rps10, Cox5a, Rpl27, Emc10, ENSMUSG00000116358, Atp5a1, Actb, Srsf5, Rpl21, Tmem59l, Rps21, Atp5b, Basp1, Ywhaq, Pgam1, Arl6ip1, Bex3, Ndfip1, Manf, Mrfap1, Rpl8, Atp5g1, Atpif1, Rabac1, Nsg1, Eef1a1, Rtn1, Cox7c, Rps27a, Rps29, Cox6b1, Tpt1, Cd81, Tubb2a, Ly6h, Rps11, Rpl23, Itm2b, Cox4i1, Cst3, Mdh1, Rps13, Uchl1, Rpl22l1, Rpl35, Fkbp2, Ndufa6, Atp5o, Sec62, Bcl2l2.1, Pebp1, Ppia, Ndufa5, Atp5j2, Atp5g3, Rpl27a, Fth1, Dynll1, Selenok, Sncb, Stmn3, Bex2, Ckb, Gm1673, Rtl8a, Actg1, Chchd10, Ndufa13, H3f3b, Rpl24, Rpl13, Hsp90ab1, Elob, Caly, Nap1l5, Eif1, Rnasek, Rpl37, Rpl38, Ndufc2, Calm1, Aldoa, Mt3, Resp18, Rps24, ENSMUSG00000040904, Slc25a4, Chchd2, Pcsk1n, Ndn, Calm2, Rpl3, Atp6v0c, Hspa8, Rplp1, Ndufa4, Ubb, Fau, Cox8a, Tmsb10, Stmn1, Rpl41	1200
GO:0009628	response to abiotic stimulus	84	5	7.51	0.88952	0.88952	3dpi	BP	Gaba_20	GO:0009628	Actb, Chchd2, Hsp90ab1, Mt3, Pcsk1n	109	Tmsb4x, Dad1, Scg5, Tspyl4, Rpl19, Spcs2, Rps8, Rps10, Cox5a, Rpl27, Emc10, ENSMUSG00000116358, Atp5a1, Actb, Srsf5, Rpl21, Tmem59l, Rps21, Atp5b, Basp1, Ywhaq, Pgam1, Arl6ip1, Bex3, Ndfip1, Manf, Mrfap1, Rpl8, Atp5g1, Atpif1, Rabac1, Nsg1, Eef1a1, Rtn1, Cox7c, Rps27a, Rps29, Cox6b1, Tpt1, Cd81, Tubb2a, Ly6h, Rps11, Rpl23, Itm2b, Cox4i1, Cst3, Mdh1, Rps13, Uchl1, Rpl22l1, Rpl35, Fkbp2, Ndufa6, Atp5o, Sec62, Bcl2l2.1, Pebp1, Ppia, Ndufa5, Atp5j2, Atp5g3, Rpl27a, Fth1, Dynll1, Selenok, Sncb, Stmn3, Bex2, Ckb, Gm1673, Rtl8a, Actg1, Chchd10, Ndufa13, H3f3b, Rpl24, Rpl13, Hsp90ab1, Elob, Caly, Nap1l5, Eif1, Rnasek, Rpl37, Rpl38, Ndufc2, Calm1, Aldoa, Mt3, Resp18, Rps24, ENSMUSG00000040904, Slc25a4, Chchd2, Pcsk1n, Ndn, Calm2, Rpl3, Atp6v0c, Hspa8, Rplp1, Ndufa4, Ubb, Fau, Cox8a, Tmsb10, Stmn1, Rpl41	1200
GO:0030036	actin cytoskeleton organization	84	5	7.51	0.88952	0.88952	3dpi	BP	Gaba_20	GO:0030036	Actb, Actg1, Stmn1, Tmsb10, Tmsb4x	109	Tmsb4x, Dad1, Scg5, Tspyl4, Rpl19, Spcs2, Rps8, Rps10, Cox5a, Rpl27, Emc10, ENSMUSG00000116358, Atp5a1, Actb, Srsf5, Rpl21, Tmem59l, Rps21, Atp5b, Basp1, Ywhaq, Pgam1, Arl6ip1, Bex3, Ndfip1, Manf, Mrfap1, Rpl8, Atp5g1, Atpif1, Rabac1, Nsg1, Eef1a1, Rtn1, Cox7c, Rps27a, Rps29, Cox6b1, Tpt1, Cd81, Tubb2a, Ly6h, Rps11, Rpl23, Itm2b, Cox4i1, Cst3, Mdh1, Rps13, Uchl1, Rpl22l1, Rpl35, Fkbp2, Ndufa6, Atp5o, Sec62, Bcl2l2.1, Pebp1, Ppia, Ndufa5, Atp5j2, Atp5g3, Rpl27a, Fth1, Dynll1, Selenok, Sncb, Stmn3, Bex2, Ckb, Gm1673, Rtl8a, Actg1, Chchd10, Ndufa13, H3f3b, Rpl24, Rpl13, Hsp90ab1, Elob, Caly, Nap1l5, Eif1, Rnasek, Rpl37, Rpl38, Ndufc2, Calm1, Aldoa, Mt3, Resp18, Rps24, ENSMUSG00000040904, Slc25a4, Chchd2, Pcsk1n, Ndn, Calm2, Rpl3, Atp6v0c, Hspa8, Rplp1, Ndufa4, Ubb, Fau, Cox8a, Tmsb10, Stmn1, Rpl41	1200
GO:0043207	response to external biotic stimulus	56	3	5	0.89335	0.89335	3dpi	BP	Gaba_20	GO:0043207	Actg1, Fau, Selenok	109	Tmsb4x, Dad1, Scg5, Tspyl4, Rpl19, Spcs2, Rps8, Rps10, Cox5a, Rpl27, Emc10, ENSMUSG00000116358, Atp5a1, Actb, Srsf5, Rpl21, Tmem59l, Rps21, Atp5b, Basp1, Ywhaq, Pgam1, Arl6ip1, Bex3, Ndfip1, Manf, Mrfap1, Rpl8, Atp5g1, Atpif1, Rabac1, Nsg1, Eef1a1, Rtn1, Cox7c, Rps27a, Rps29, Cox6b1, Tpt1, Cd81, Tubb2a, Ly6h, Rps11, Rpl23, Itm2b, Cox4i1, Cst3, Mdh1, Rps13, Uchl1, Rpl22l1, Rpl35, Fkbp2, Ndufa6, Atp5o, Sec62, Bcl2l2.1, Pebp1, Ppia, Ndufa5, Atp5j2, Atp5g3, Rpl27a, Fth1, Dynll1, Selenok, Sncb, Stmn3, Bex2, Ckb, Gm1673, Rtl8a, Actg1, Chchd10, Ndufa13, H3f3b, Rpl24, Rpl13, Hsp90ab1, Elob, Caly, Nap1l5, Eif1, Rnasek, Rpl37, Rpl38, Ndufc2, Calm1, Aldoa, Mt3, Resp18, Rps24, ENSMUSG00000040904, Slc25a4, Chchd2, Pcsk1n, Ndn, Calm2, Rpl3, Atp6v0c, Hspa8, Rplp1, Ndufa4, Ubb, Fau, Cox8a, Tmsb10, Stmn1, Rpl41	1200
GO:0051707	response to other organism	56	3	5	0.89335	0.89335	3dpi	BP	Gaba_20	GO:0051707	Actg1, Fau, Selenok	109	Tmsb4x, Dad1, Scg5, Tspyl4, Rpl19, Spcs2, Rps8, Rps10, Cox5a, Rpl27, Emc10, ENSMUSG00000116358, Atp5a1, Actb, Srsf5, Rpl21, Tmem59l, Rps21, Atp5b, Basp1, Ywhaq, Pgam1, Arl6ip1, Bex3, Ndfip1, Manf, Mrfap1, Rpl8, Atp5g1, Atpif1, Rabac1, Nsg1, Eef1a1, Rtn1, Cox7c, Rps27a, Rps29, Cox6b1, Tpt1, Cd81, Tubb2a, Ly6h, Rps11, Rpl23, Itm2b, Cox4i1, Cst3, Mdh1, Rps13, Uchl1, Rpl22l1, Rpl35, Fkbp2, Ndufa6, Atp5o, Sec62, Bcl2l2.1, Pebp1, Ppia, Ndufa5, Atp5j2, Atp5g3, Rpl27a, Fth1, Dynll1, Selenok, Sncb, Stmn3, Bex2, Ckb, Gm1673, Rtl8a, Actg1, Chchd10, Ndufa13, H3f3b, Rpl24, Rpl13, Hsp90ab1, Elob, Caly, Nap1l5, Eif1, Rnasek, Rpl37, Rpl38, Ndufc2, Calm1, Aldoa, Mt3, Resp18, Rps24, ENSMUSG00000040904, Slc25a4, Chchd2, Pcsk1n, Ndn, Calm2, Rpl3, Atp6v0c, Hspa8, Rplp1, Ndufa4, Ubb, Fau, Cox8a, Tmsb10, Stmn1, Rpl41	1200
GO:0000902	cell morphogenesis	151	10	13.49	0.89336	0.89336	3dpi	BP	Gaba_20	GO:0000902	Actb, Aldoa, Atp5g1, Hsp90ab1, Mt3, Ndn, Rpl24, Stmn1, Ubb, Uchl1	109	Tmsb4x, Dad1, Scg5, Tspyl4, Rpl19, Spcs2, Rps8, Rps10, Cox5a, Rpl27, Emc10, ENSMUSG00000116358, Atp5a1, Actb, Srsf5, Rpl21, Tmem59l, Rps21, Atp5b, Basp1, Ywhaq, Pgam1, Arl6ip1, Bex3, Ndfip1, Manf, Mrfap1, Rpl8, Atp5g1, Atpif1, Rabac1, Nsg1, Eef1a1, Rtn1, Cox7c, Rps27a, Rps29, Cox6b1, Tpt1, Cd81, Tubb2a, Ly6h, Rps11, Rpl23, Itm2b, Cox4i1, Cst3, Mdh1, Rps13, Uchl1, Rpl22l1, Rpl35, Fkbp2, Ndufa6, Atp5o, Sec62, Bcl2l2.1, Pebp1, Ppia, Ndufa5, Atp5j2, Atp5g3, Rpl27a, Fth1, Dynll1, Selenok, Sncb, Stmn3, Bex2, Ckb, Gm1673, Rtl8a, Actg1, Chchd10, Ndufa13, H3f3b, Rpl24, Rpl13, Hsp90ab1, Elob, Caly, Nap1l5, Eif1, Rnasek, Rpl37, Rpl38, Ndufc2, Calm1, Aldoa, Mt3, Resp18, Rps24, ENSMUSG00000040904, Slc25a4, Chchd2, Pcsk1n, Ndn, Calm2, Rpl3, Atp6v0c, Hspa8, Rplp1, Ndufa4, Ubb, Fau, Cox8a, Tmsb10, Stmn1, Rpl41	1200
GO:0009888	tissue development	112	7	10.01	0.89449	0.89449	3dpi	BP	Gaba_20	GO:0009888	Actb, Actg1, Basp1, Rpl38, Slc25a4, Tpt1, Ubb	109	Tmsb4x, Dad1, Scg5, Tspyl4, Rpl19, Spcs2, Rps8, Rps10, Cox5a, Rpl27, Emc10, ENSMUSG00000116358, Atp5a1, Actb, Srsf5, Rpl21, Tmem59l, Rps21, Atp5b, Basp1, Ywhaq, Pgam1, Arl6ip1, Bex3, Ndfip1, Manf, Mrfap1, Rpl8, Atp5g1, Atpif1, Rabac1, Nsg1, Eef1a1, Rtn1, Cox7c, Rps27a, Rps29, Cox6b1, Tpt1, Cd81, Tubb2a, Ly6h, Rps11, Rpl23, Itm2b, Cox4i1, Cst3, Mdh1, Rps13, Uchl1, Rpl22l1, Rpl35, Fkbp2, Ndufa6, Atp5o, Sec62, Bcl2l2.1, Pebp1, Ppia, Ndufa5, Atp5j2, Atp5g3, Rpl27a, Fth1, Dynll1, Selenok, Sncb, Stmn3, Bex2, Ckb, Gm1673, Rtl8a, Actg1, Chchd10, Ndufa13, H3f3b, Rpl24, Rpl13, Hsp90ab1, Elob, Caly, Nap1l5, Eif1, Rnasek, Rpl37, Rpl38, Ndufc2, Calm1, Aldoa, Mt3, Resp18, Rps24, ENSMUSG00000040904, Slc25a4, Chchd2, Pcsk1n, Ndn, Calm2, Rpl3, Atp6v0c, Hspa8, Rplp1, Ndufa4, Ubb, Fau, Cox8a, Tmsb10, Stmn1, Rpl41	1200
GO:0009410	response to xenobiotic stimulus	24	1	2.14	0.89682	0.89682	3dpi	BP	Gaba_20	GO:0009410	Uchl1	109	Tmsb4x, Dad1, Scg5, Tspyl4, Rpl19, Spcs2, Rps8, Rps10, Cox5a, Rpl27, Emc10, ENSMUSG00000116358, Atp5a1, Actb, Srsf5, Rpl21, Tmem59l, Rps21, Atp5b, Basp1, Ywhaq, Pgam1, Arl6ip1, Bex3, Ndfip1, Manf, Mrfap1, Rpl8, Atp5g1, Atpif1, Rabac1, Nsg1, Eef1a1, Rtn1, Cox7c, Rps27a, Rps29, Cox6b1, Tpt1, Cd81, Tubb2a, Ly6h, Rps11, Rpl23, Itm2b, Cox4i1, Cst3, Mdh1, Rps13, Uchl1, Rpl22l1, Rpl35, Fkbp2, Ndufa6, Atp5o, Sec62, Bcl2l2.1, Pebp1, Ppia, Ndufa5, Atp5j2, Atp5g3, Rpl27a, Fth1, Dynll1, Selenok, Sncb, Stmn3, Bex2, Ckb, Gm1673, Rtl8a, Actg1, Chchd10, Ndufa13, H3f3b, Rpl24, Rpl13, Hsp90ab1, Elob, Caly, Nap1l5, Eif1, Rnasek, Rpl37, Rpl38, Ndufc2, Calm1, Aldoa, Mt3, Resp18, Rps24, ENSMUSG00000040904, Slc25a4, Chchd2, Pcsk1n, Ndn, Calm2, Rpl3, Atp6v0c, Hspa8, Rplp1, Ndufa4, Ubb, Fau, Cox8a, Tmsb10, Stmn1, Rpl41	1200
GO:0031334	positive regulation of protein-containin...	24	1	2.14	0.89682	0.89682	3dpi	BP	Gaba_20	GO:0031334	Caly	109	Tmsb4x, Dad1, Scg5, Tspyl4, Rpl19, Spcs2, Rps8, Rps10, Cox5a, Rpl27, Emc10, ENSMUSG00000116358, Atp5a1, Actb, Srsf5, Rpl21, Tmem59l, Rps21, Atp5b, Basp1, Ywhaq, Pgam1, Arl6ip1, Bex3, Ndfip1, Manf, Mrfap1, Rpl8, Atp5g1, Atpif1, Rabac1, Nsg1, Eef1a1, Rtn1, Cox7c, Rps27a, Rps29, Cox6b1, Tpt1, Cd81, Tubb2a, Ly6h, Rps11, Rpl23, Itm2b, Cox4i1, Cst3, Mdh1, Rps13, Uchl1, Rpl22l1, Rpl35, Fkbp2, Ndufa6, Atp5o, Sec62, Bcl2l2.1, Pebp1, Ppia, Ndufa5, Atp5j2, Atp5g3, Rpl27a, Fth1, Dynll1, Selenok, Sncb, Stmn3, Bex2, Ckb, Gm1673, Rtl8a, Actg1, Chchd10, Ndufa13, H3f3b, Rpl24, Rpl13, Hsp90ab1, Elob, Caly, Nap1l5, Eif1, Rnasek, Rpl37, Rpl38, Ndufc2, Calm1, Aldoa, Mt3, Resp18, Rps24, ENSMUSG00000040904, Slc25a4, Chchd2, Pcsk1n, Ndn, Calm2, Rpl3, Atp6v0c, Hspa8, Rplp1, Ndufa4, Ubb, Fau, Cox8a, Tmsb10, Stmn1, Rpl41	1200
GO:0071695	anatomical structure maturation	24	1	2.14	0.89682	0.89682	3dpi	BP	Gaba_20	GO:0071695	Pebp1	109	Tmsb4x, Dad1, Scg5, Tspyl4, Rpl19, Spcs2, Rps8, Rps10, Cox5a, Rpl27, Emc10, ENSMUSG00000116358, Atp5a1, Actb, Srsf5, Rpl21, Tmem59l, Rps21, Atp5b, Basp1, Ywhaq, Pgam1, Arl6ip1, Bex3, Ndfip1, Manf, Mrfap1, Rpl8, Atp5g1, Atpif1, Rabac1, Nsg1, Eef1a1, Rtn1, Cox7c, Rps27a, Rps29, Cox6b1, Tpt1, Cd81, Tubb2a, Ly6h, Rps11, Rpl23, Itm2b, Cox4i1, Cst3, Mdh1, Rps13, Uchl1, Rpl22l1, Rpl35, Fkbp2, Ndufa6, Atp5o, Sec62, Bcl2l2.1, Pebp1, Ppia, Ndufa5, Atp5j2, Atp5g3, Rpl27a, Fth1, Dynll1, Selenok, Sncb, Stmn3, Bex2, Ckb, Gm1673, Rtl8a, Actg1, Chchd10, Ndufa13, H3f3b, Rpl24, Rpl13, Hsp90ab1, Elob, Caly, Nap1l5, Eif1, Rnasek, Rpl37, Rpl38, Ndufc2, Calm1, Aldoa, Mt3, Resp18, Rps24, ENSMUSG00000040904, Slc25a4, Chchd2, Pcsk1n, Ndn, Calm2, Rpl3, Atp6v0c, Hspa8, Rplp1, Ndufa4, Ubb, Fau, Cox8a, Tmsb10, Stmn1, Rpl41	1200
GO:0006464	cellular protein modification process	240	17	21.45	0.89926	0.97951	3dpi	BP	Gaba_20	GO:0006464	Actb, Calm1, Calm2, Cd81, Dad1, Hsp90ab1, Hspa8, Mt3, Ndfip1, Ndn, Pebp1, Ppia, Rpl23, Rps27a, Selenok, Ubb, Uchl1	109	Tmsb4x, Dad1, Scg5, Tspyl4, Rpl19, Spcs2, Rps8, Rps10, Cox5a, Rpl27, Emc10, ENSMUSG00000116358, Atp5a1, Actb, Srsf5, Rpl21, Tmem59l, Rps21, Atp5b, Basp1, Ywhaq, Pgam1, Arl6ip1, Bex3, Ndfip1, Manf, Mrfap1, Rpl8, Atp5g1, Atpif1, Rabac1, Nsg1, Eef1a1, Rtn1, Cox7c, Rps27a, Rps29, Cox6b1, Tpt1, Cd81, Tubb2a, Ly6h, Rps11, Rpl23, Itm2b, Cox4i1, Cst3, Mdh1, Rps13, Uchl1, Rpl22l1, Rpl35, Fkbp2, Ndufa6, Atp5o, Sec62, Bcl2l2.1, Pebp1, Ppia, Ndufa5, Atp5j2, Atp5g3, Rpl27a, Fth1, Dynll1, Selenok, Sncb, Stmn3, Bex2, Ckb, Gm1673, Rtl8a, Actg1, Chchd10, Ndufa13, H3f3b, Rpl24, Rpl13, Hsp90ab1, Elob, Caly, Nap1l5, Eif1, Rnasek, Rpl37, Rpl38, Ndufc2, Calm1, Aldoa, Mt3, Resp18, Rps24, ENSMUSG00000040904, Slc25a4, Chchd2, Pcsk1n, Ndn, Calm2, Rpl3, Atp6v0c, Hspa8, Rplp1, Ndufa4, Ubb, Fau, Cox8a, Tmsb10, Stmn1, Rpl41	1200
GO:0036211	protein modification process	240	17	21.45	0.89926	0.97951	3dpi	BP	Gaba_20	GO:0036211	Actb, Calm1, Calm2, Cd81, Dad1, Hsp90ab1, Hspa8, Mt3, Ndfip1, Ndn, Pebp1, Ppia, Rpl23, Rps27a, Selenok, Ubb, Uchl1	109	Tmsb4x, Dad1, Scg5, Tspyl4, Rpl19, Spcs2, Rps8, Rps10, Cox5a, Rpl27, Emc10, ENSMUSG00000116358, Atp5a1, Actb, Srsf5, Rpl21, Tmem59l, Rps21, Atp5b, Basp1, Ywhaq, Pgam1, Arl6ip1, Bex3, Ndfip1, Manf, Mrfap1, Rpl8, Atp5g1, Atpif1, Rabac1, Nsg1, Eef1a1, Rtn1, Cox7c, Rps27a, Rps29, Cox6b1, Tpt1, Cd81, Tubb2a, Ly6h, Rps11, Rpl23, Itm2b, Cox4i1, Cst3, Mdh1, Rps13, Uchl1, Rpl22l1, Rpl35, Fkbp2, Ndufa6, Atp5o, Sec62, Bcl2l2.1, Pebp1, Ppia, Ndufa5, Atp5j2, Atp5g3, Rpl27a, Fth1, Dynll1, Selenok, Sncb, Stmn3, Bex2, Ckb, Gm1673, Rtl8a, Actg1, Chchd10, Ndufa13, H3f3b, Rpl24, Rpl13, Hsp90ab1, Elob, Caly, Nap1l5, Eif1, Rnasek, Rpl37, Rpl38, Ndufc2, Calm1, Aldoa, Mt3, Resp18, Rps24, ENSMUSG00000040904, Slc25a4, Chchd2, Pcsk1n, Ndn, Calm2, Rpl3, Atp6v0c, Hspa8, Rplp1, Ndufa4, Ubb, Fau, Cox8a, Tmsb10, Stmn1, Rpl41	1200
GO:0048646	anatomical structure formation involved ...	72	4	6.43	0.90236	0.90236	3dpi	BP	Gaba_20	GO:0048646	Actg1, Atp5b, Cd81, Emc10	109	Tmsb4x, Dad1, Scg5, Tspyl4, Rpl19, Spcs2, Rps8, Rps10, Cox5a, Rpl27, Emc10, ENSMUSG00000116358, Atp5a1, Actb, Srsf5, Rpl21, Tmem59l, Rps21, Atp5b, Basp1, Ywhaq, Pgam1, Arl6ip1, Bex3, Ndfip1, Manf, Mrfap1, Rpl8, Atp5g1, Atpif1, Rabac1, Nsg1, Eef1a1, Rtn1, Cox7c, Rps27a, Rps29, Cox6b1, Tpt1, Cd81, Tubb2a, Ly6h, Rps11, Rpl23, Itm2b, Cox4i1, Cst3, Mdh1, Rps13, Uchl1, Rpl22l1, Rpl35, Fkbp2, Ndufa6, Atp5o, Sec62, Bcl2l2.1, Pebp1, Ppia, Ndufa5, Atp5j2, Atp5g3, Rpl27a, Fth1, Dynll1, Selenok, Sncb, Stmn3, Bex2, Ckb, Gm1673, Rtl8a, Actg1, Chchd10, Ndufa13, H3f3b, Rpl24, Rpl13, Hsp90ab1, Elob, Caly, Nap1l5, Eif1, Rnasek, Rpl37, Rpl38, Ndufc2, Calm1, Aldoa, Mt3, Resp18, Rps24, ENSMUSG00000040904, Slc25a4, Chchd2, Pcsk1n, Ndn, Calm2, Rpl3, Atp6v0c, Hspa8, Rplp1, Ndufa4, Ubb, Fau, Cox8a, Tmsb10, Stmn1, Rpl41	1200
GO:0043010	camera-type eye development	25	1	2.23	0.90624	0.90624	3dpi	BP	Gaba_20	GO:0043010	Rpl24	109	Tmsb4x, Dad1, Scg5, Tspyl4, Rpl19, Spcs2, Rps8, Rps10, Cox5a, Rpl27, Emc10, ENSMUSG00000116358, Atp5a1, Actb, Srsf5, Rpl21, Tmem59l, Rps21, Atp5b, Basp1, Ywhaq, Pgam1, Arl6ip1, Bex3, Ndfip1, Manf, Mrfap1, Rpl8, Atp5g1, Atpif1, Rabac1, Nsg1, Eef1a1, Rtn1, Cox7c, Rps27a, Rps29, Cox6b1, Tpt1, Cd81, Tubb2a, Ly6h, Rps11, Rpl23, Itm2b, Cox4i1, Cst3, Mdh1, Rps13, Uchl1, Rpl22l1, Rpl35, Fkbp2, Ndufa6, Atp5o, Sec62, Bcl2l2.1, Pebp1, Ppia, Ndufa5, Atp5j2, Atp5g3, Rpl27a, Fth1, Dynll1, Selenok, Sncb, Stmn3, Bex2, Ckb, Gm1673, Rtl8a, Actg1, Chchd10, Ndufa13, H3f3b, Rpl24, Rpl13, Hsp90ab1, Elob, Caly, Nap1l5, Eif1, Rnasek, Rpl37, Rpl38, Ndufc2, Calm1, Aldoa, Mt3, Resp18, Rps24, ENSMUSG00000040904, Slc25a4, Chchd2, Pcsk1n, Ndn, Calm2, Rpl3, Atp6v0c, Hspa8, Rplp1, Ndufa4, Ubb, Fau, Cox8a, Tmsb10, Stmn1, Rpl41	1200
GO:0048568	embryonic organ development	25	1	2.23	0.90624	0.90624	3dpi	BP	Gaba_20	GO:0048568	Rpl38	109	Tmsb4x, Dad1, Scg5, Tspyl4, Rpl19, Spcs2, Rps8, Rps10, Cox5a, Rpl27, Emc10, ENSMUSG00000116358, Atp5a1, Actb, Srsf5, Rpl21, Tmem59l, Rps21, Atp5b, Basp1, Ywhaq, Pgam1, Arl6ip1, Bex3, Ndfip1, Manf, Mrfap1, Rpl8, Atp5g1, Atpif1, Rabac1, Nsg1, Eef1a1, Rtn1, Cox7c, Rps27a, Rps29, Cox6b1, Tpt1, Cd81, Tubb2a, Ly6h, Rps11, Rpl23, Itm2b, Cox4i1, Cst3, Mdh1, Rps13, Uchl1, Rpl22l1, Rpl35, Fkbp2, Ndufa6, Atp5o, Sec62, Bcl2l2.1, Pebp1, Ppia, Ndufa5, Atp5j2, Atp5g3, Rpl27a, Fth1, Dynll1, Selenok, Sncb, Stmn3, Bex2, Ckb, Gm1673, Rtl8a, Actg1, Chchd10, Ndufa13, H3f3b, Rpl24, Rpl13, Hsp90ab1, Elob, Caly, Nap1l5, Eif1, Rnasek, Rpl37, Rpl38, Ndufc2, Calm1, Aldoa, Mt3, Resp18, Rps24, ENSMUSG00000040904, Slc25a4, Chchd2, Pcsk1n, Ndn, Calm2, Rpl3, Atp6v0c, Hspa8, Rplp1, Ndufa4, Ubb, Fau, Cox8a, Tmsb10, Stmn1, Rpl41	1200
GO:0060291	long-term synaptic potentiation	25	1	2.23	0.90624	0.90624	3dpi	BP	Gaba_20	GO:0060291	Nsg1	109	Tmsb4x, Dad1, Scg5, Tspyl4, Rpl19, Spcs2, Rps8, Rps10, Cox5a, Rpl27, Emc10, ENSMUSG00000116358, Atp5a1, Actb, Srsf5, Rpl21, Tmem59l, Rps21, Atp5b, Basp1, Ywhaq, Pgam1, Arl6ip1, Bex3, Ndfip1, Manf, Mrfap1, Rpl8, Atp5g1, Atpif1, Rabac1, Nsg1, Eef1a1, Rtn1, Cox7c, Rps27a, Rps29, Cox6b1, Tpt1, Cd81, Tubb2a, Ly6h, Rps11, Rpl23, Itm2b, Cox4i1, Cst3, Mdh1, Rps13, Uchl1, Rpl22l1, Rpl35, Fkbp2, Ndufa6, Atp5o, Sec62, Bcl2l2.1, Pebp1, Ppia, Ndufa5, Atp5j2, Atp5g3, Rpl27a, Fth1, Dynll1, Selenok, Sncb, Stmn3, Bex2, Ckb, Gm1673, Rtl8a, Actg1, Chchd10, Ndufa13, H3f3b, Rpl24, Rpl13, Hsp90ab1, Elob, Caly, Nap1l5, Eif1, Rnasek, Rpl37, Rpl38, Ndufc2, Calm1, Aldoa, Mt3, Resp18, Rps24, ENSMUSG00000040904, Slc25a4, Chchd2, Pcsk1n, Ndn, Calm2, Rpl3, Atp6v0c, Hspa8, Rplp1, Ndufa4, Ubb, Fau, Cox8a, Tmsb10, Stmn1, Rpl41	1200
GO:0060491	regulation of cell projection assembly	25	1	2.23	0.90624	0.90624	3dpi	BP	Gaba_20	GO:0060491	Dynll1	109	Tmsb4x, Dad1, Scg5, Tspyl4, Rpl19, Spcs2, Rps8, Rps10, Cox5a, Rpl27, Emc10, ENSMUSG00000116358, Atp5a1, Actb, Srsf5, Rpl21, Tmem59l, Rps21, Atp5b, Basp1, Ywhaq, Pgam1, Arl6ip1, Bex3, Ndfip1, Manf, Mrfap1, Rpl8, Atp5g1, Atpif1, Rabac1, Nsg1, Eef1a1, Rtn1, Cox7c, Rps27a, Rps29, Cox6b1, Tpt1, Cd81, Tubb2a, Ly6h, Rps11, Rpl23, Itm2b, Cox4i1, Cst3, Mdh1, Rps13, Uchl1, Rpl22l1, Rpl35, Fkbp2, Ndufa6, Atp5o, Sec62, Bcl2l2.1, Pebp1, Ppia, Ndufa5, Atp5j2, Atp5g3, Rpl27a, Fth1, Dynll1, Selenok, Sncb, Stmn3, Bex2, Ckb, Gm1673, Rtl8a, Actg1, Chchd10, Ndufa13, H3f3b, Rpl24, Rpl13, Hsp90ab1, Elob, Caly, Nap1l5, Eif1, Rnasek, Rpl37, Rpl38, Ndufc2, Calm1, Aldoa, Mt3, Resp18, Rps24, ENSMUSG00000040904, Slc25a4, Chchd2, Pcsk1n, Ndn, Calm2, Rpl3, Atp6v0c, Hspa8, Rplp1, Ndufa4, Ubb, Fau, Cox8a, Tmsb10, Stmn1, Rpl41	1200
GO:0097120	receptor localization to synapse	25	1	2.23	0.90624	0.90624	3dpi	BP	Gaba_20	GO:0097120	Nsg1	109	Tmsb4x, Dad1, Scg5, Tspyl4, Rpl19, Spcs2, Rps8, Rps10, Cox5a, Rpl27, Emc10, ENSMUSG00000116358, Atp5a1, Actb, Srsf5, Rpl21, Tmem59l, Rps21, Atp5b, Basp1, Ywhaq, Pgam1, Arl6ip1, Bex3, Ndfip1, Manf, Mrfap1, Rpl8, Atp5g1, Atpif1, Rabac1, Nsg1, Eef1a1, Rtn1, Cox7c, Rps27a, Rps29, Cox6b1, Tpt1, Cd81, Tubb2a, Ly6h, Rps11, Rpl23, Itm2b, Cox4i1, Cst3, Mdh1, Rps13, Uchl1, Rpl22l1, Rpl35, Fkbp2, Ndufa6, Atp5o, Sec62, Bcl2l2.1, Pebp1, Ppia, Ndufa5, Atp5j2, Atp5g3, Rpl27a, Fth1, Dynll1, Selenok, Sncb, Stmn3, Bex2, Ckb, Gm1673, Rtl8a, Actg1, Chchd10, Ndufa13, H3f3b, Rpl24, Rpl13, Hsp90ab1, Elob, Caly, Nap1l5, Eif1, Rnasek, Rpl37, Rpl38, Ndufc2, Calm1, Aldoa, Mt3, Resp18, Rps24, ENSMUSG00000040904, Slc25a4, Chchd2, Pcsk1n, Ndn, Calm2, Rpl3, Atp6v0c, Hspa8, Rplp1, Ndufa4, Ubb, Fau, Cox8a, Tmsb10, Stmn1, Rpl41	1200
GO:0120032	regulation of plasma membrane bounded ce...	25	1	2.23	0.90624	0.90624	3dpi	BP	Gaba_20	GO:0120032	Dynll1	109	Tmsb4x, Dad1, Scg5, Tspyl4, Rpl19, Spcs2, Rps8, Rps10, Cox5a, Rpl27, Emc10, ENSMUSG00000116358, Atp5a1, Actb, Srsf5, Rpl21, Tmem59l, Rps21, Atp5b, Basp1, Ywhaq, Pgam1, Arl6ip1, Bex3, Ndfip1, Manf, Mrfap1, Rpl8, Atp5g1, Atpif1, Rabac1, Nsg1, Eef1a1, Rtn1, Cox7c, Rps27a, Rps29, Cox6b1, Tpt1, Cd81, Tubb2a, Ly6h, Rps11, Rpl23, Itm2b, Cox4i1, Cst3, Mdh1, Rps13, Uchl1, Rpl22l1, Rpl35, Fkbp2, Ndufa6, Atp5o, Sec62, Bcl2l2.1, Pebp1, Ppia, Ndufa5, Atp5j2, Atp5g3, Rpl27a, Fth1, Dynll1, Selenok, Sncb, Stmn3, Bex2, Ckb, Gm1673, Rtl8a, Actg1, Chchd10, Ndufa13, H3f3b, Rpl24, Rpl13, Hsp90ab1, Elob, Caly, Nap1l5, Eif1, Rnasek, Rpl37, Rpl38, Ndufc2, Calm1, Aldoa, Mt3, Resp18, Rps24, ENSMUSG00000040904, Slc25a4, Chchd2, Pcsk1n, Ndn, Calm2, Rpl3, Atp6v0c, Hspa8, Rplp1, Ndufa4, Ubb, Fau, Cox8a, Tmsb10, Stmn1, Rpl41	1200
GO:0051051	negative regulation of transport	58	3	5.18	0.90684	0.90684	3dpi	BP	Gaba_20	GO:0051051	Calm1, Calm2, Ndfip1	109	Tmsb4x, Dad1, Scg5, Tspyl4, Rpl19, Spcs2, Rps8, Rps10, Cox5a, Rpl27, Emc10, ENSMUSG00000116358, Atp5a1, Actb, Srsf5, Rpl21, Tmem59l, Rps21, Atp5b, Basp1, Ywhaq, Pgam1, Arl6ip1, Bex3, Ndfip1, Manf, Mrfap1, Rpl8, Atp5g1, Atpif1, Rabac1, Nsg1, Eef1a1, Rtn1, Cox7c, Rps27a, Rps29, Cox6b1, Tpt1, Cd81, Tubb2a, Ly6h, Rps11, Rpl23, Itm2b, Cox4i1, Cst3, Mdh1, Rps13, Uchl1, Rpl22l1, Rpl35, Fkbp2, Ndufa6, Atp5o, Sec62, Bcl2l2.1, Pebp1, Ppia, Ndufa5, Atp5j2, Atp5g3, Rpl27a, Fth1, Dynll1, Selenok, Sncb, Stmn3, Bex2, Ckb, Gm1673, Rtl8a, Actg1, Chchd10, Ndufa13, H3f3b, Rpl24, Rpl13, Hsp90ab1, Elob, Caly, Nap1l5, Eif1, Rnasek, Rpl37, Rpl38, Ndufc2, Calm1, Aldoa, Mt3, Resp18, Rps24, ENSMUSG00000040904, Slc25a4, Chchd2, Pcsk1n, Ndn, Calm2, Rpl3, Atp6v0c, Hspa8, Rplp1, Ndufa4, Ubb, Fau, Cox8a, Tmsb10, Stmn1, Rpl41	1200
GO:0010256	endomembrane system organization	43	2	3.84	0.91109	0.91109	3dpi	BP	Gaba_20	GO:0010256	Arl6ip1, Emc10	109	Tmsb4x, Dad1, Scg5, Tspyl4, Rpl19, Spcs2, Rps8, Rps10, Cox5a, Rpl27, Emc10, ENSMUSG00000116358, Atp5a1, Actb, Srsf5, Rpl21, Tmem59l, Rps21, Atp5b, Basp1, Ywhaq, Pgam1, Arl6ip1, Bex3, Ndfip1, Manf, Mrfap1, Rpl8, Atp5g1, Atpif1, Rabac1, Nsg1, Eef1a1, Rtn1, Cox7c, Rps27a, Rps29, Cox6b1, Tpt1, Cd81, Tubb2a, Ly6h, Rps11, Rpl23, Itm2b, Cox4i1, Cst3, Mdh1, Rps13, Uchl1, Rpl22l1, Rpl35, Fkbp2, Ndufa6, Atp5o, Sec62, Bcl2l2.1, Pebp1, Ppia, Ndufa5, Atp5j2, Atp5g3, Rpl27a, Fth1, Dynll1, Selenok, Sncb, Stmn3, Bex2, Ckb, Gm1673, Rtl8a, Actg1, Chchd10, Ndufa13, H3f3b, Rpl24, Rpl13, Hsp90ab1, Elob, Caly, Nap1l5, Eif1, Rnasek, Rpl37, Rpl38, Ndufc2, Calm1, Aldoa, Mt3, Resp18, Rps24, ENSMUSG00000040904, Slc25a4, Chchd2, Pcsk1n, Ndn, Calm2, Rpl3, Atp6v0c, Hspa8, Rplp1, Ndufa4, Ubb, Fau, Cox8a, Tmsb10, Stmn1, Rpl41	1200
GO:0043087	regulation of GTPase activity	43	2	3.84	0.91109	0.91109	3dpi	BP	Gaba_20	GO:0043087	Stmn1, Stmn3	109	Tmsb4x, Dad1, Scg5, Tspyl4, Rpl19, Spcs2, Rps8, Rps10, Cox5a, Rpl27, Emc10, ENSMUSG00000116358, Atp5a1, Actb, Srsf5, Rpl21, Tmem59l, Rps21, Atp5b, Basp1, Ywhaq, Pgam1, Arl6ip1, Bex3, Ndfip1, Manf, Mrfap1, Rpl8, Atp5g1, Atpif1, Rabac1, Nsg1, Eef1a1, Rtn1, Cox7c, Rps27a, Rps29, Cox6b1, Tpt1, Cd81, Tubb2a, Ly6h, Rps11, Rpl23, Itm2b, Cox4i1, Cst3, Mdh1, Rps13, Uchl1, Rpl22l1, Rpl35, Fkbp2, Ndufa6, Atp5o, Sec62, Bcl2l2.1, Pebp1, Ppia, Ndufa5, Atp5j2, Atp5g3, Rpl27a, Fth1, Dynll1, Selenok, Sncb, Stmn3, Bex2, Ckb, Gm1673, Rtl8a, Actg1, Chchd10, Ndufa13, H3f3b, Rpl24, Rpl13, Hsp90ab1, Elob, Caly, Nap1l5, Eif1, Rnasek, Rpl37, Rpl38, Ndufc2, Calm1, Aldoa, Mt3, Resp18, Rps24, ENSMUSG00000040904, Slc25a4, Chchd2, Pcsk1n, Ndn, Calm2, Rpl3, Atp6v0c, Hspa8, Rplp1, Ndufa4, Ubb, Fau, Cox8a, Tmsb10, Stmn1, Rpl41	1200
GO:0009607	response to biotic stimulus	59	3	5.27	0.91300	0.91300	3dpi	BP	Gaba_20	GO:0009607	Actg1, Fau, Selenok	109	Tmsb4x, Dad1, Scg5, Tspyl4, Rpl19, Spcs2, Rps8, Rps10, Cox5a, Rpl27, Emc10, ENSMUSG00000116358, Atp5a1, Actb, Srsf5, Rpl21, Tmem59l, Rps21, Atp5b, Basp1, Ywhaq, Pgam1, Arl6ip1, Bex3, Ndfip1, Manf, Mrfap1, Rpl8, Atp5g1, Atpif1, Rabac1, Nsg1, Eef1a1, Rtn1, Cox7c, Rps27a, Rps29, Cox6b1, Tpt1, Cd81, Tubb2a, Ly6h, Rps11, Rpl23, Itm2b, Cox4i1, Cst3, Mdh1, Rps13, Uchl1, Rpl22l1, Rpl35, Fkbp2, Ndufa6, Atp5o, Sec62, Bcl2l2.1, Pebp1, Ppia, Ndufa5, Atp5j2, Atp5g3, Rpl27a, Fth1, Dynll1, Selenok, Sncb, Stmn3, Bex2, Ckb, Gm1673, Rtl8a, Actg1, Chchd10, Ndufa13, H3f3b, Rpl24, Rpl13, Hsp90ab1, Elob, Caly, Nap1l5, Eif1, Rnasek, Rpl37, Rpl38, Ndufc2, Calm1, Aldoa, Mt3, Resp18, Rps24, ENSMUSG00000040904, Slc25a4, Chchd2, Pcsk1n, Ndn, Calm2, Rpl3, Atp6v0c, Hspa8, Rplp1, Ndufa4, Ubb, Fau, Cox8a, Tmsb10, Stmn1, Rpl41	1200
GO:0072359	circulatory system development	74	4	6.61	0.91378	0.91378	3dpi	BP	Gaba_20	GO:0072359	Actg1, Atp5b, Emc10, Slc25a4	109	Tmsb4x, Dad1, Scg5, Tspyl4, Rpl19, Spcs2, Rps8, Rps10, Cox5a, Rpl27, Emc10, ENSMUSG00000116358, Atp5a1, Actb, Srsf5, Rpl21, Tmem59l, Rps21, Atp5b, Basp1, Ywhaq, Pgam1, Arl6ip1, Bex3, Ndfip1, Manf, Mrfap1, Rpl8, Atp5g1, Atpif1, Rabac1, Nsg1, Eef1a1, Rtn1, Cox7c, Rps27a, Rps29, Cox6b1, Tpt1, Cd81, Tubb2a, Ly6h, Rps11, Rpl23, Itm2b, Cox4i1, Cst3, Mdh1, Rps13, Uchl1, Rpl22l1, Rpl35, Fkbp2, Ndufa6, Atp5o, Sec62, Bcl2l2.1, Pebp1, Ppia, Ndufa5, Atp5j2, Atp5g3, Rpl27a, Fth1, Dynll1, Selenok, Sncb, Stmn3, Bex2, Ckb, Gm1673, Rtl8a, Actg1, Chchd10, Ndufa13, H3f3b, Rpl24, Rpl13, Hsp90ab1, Elob, Caly, Nap1l5, Eif1, Rnasek, Rpl37, Rpl38, Ndufc2, Calm1, Aldoa, Mt3, Resp18, Rps24, ENSMUSG00000040904, Slc25a4, Chchd2, Pcsk1n, Ndn, Calm2, Rpl3, Atp6v0c, Hspa8, Rplp1, Ndufa4, Ubb, Fau, Cox8a, Tmsb10, Stmn1, Rpl41	1200
GO:0008344	adult locomotory behavior	26	1	2.32	0.91481	0.91481	3dpi	BP	Gaba_20	GO:0008344	Uchl1	109	Tmsb4x, Dad1, Scg5, Tspyl4, Rpl19, Spcs2, Rps8, Rps10, Cox5a, Rpl27, Emc10, ENSMUSG00000116358, Atp5a1, Actb, Srsf5, Rpl21, Tmem59l, Rps21, Atp5b, Basp1, Ywhaq, Pgam1, Arl6ip1, Bex3, Ndfip1, Manf, Mrfap1, Rpl8, Atp5g1, Atpif1, Rabac1, Nsg1, Eef1a1, Rtn1, Cox7c, Rps27a, Rps29, Cox6b1, Tpt1, Cd81, Tubb2a, Ly6h, Rps11, Rpl23, Itm2b, Cox4i1, Cst3, Mdh1, Rps13, Uchl1, Rpl22l1, Rpl35, Fkbp2, Ndufa6, Atp5o, Sec62, Bcl2l2.1, Pebp1, Ppia, Ndufa5, Atp5j2, Atp5g3, Rpl27a, Fth1, Dynll1, Selenok, Sncb, Stmn3, Bex2, Ckb, Gm1673, Rtl8a, Actg1, Chchd10, Ndufa13, H3f3b, Rpl24, Rpl13, Hsp90ab1, Elob, Caly, Nap1l5, Eif1, Rnasek, Rpl37, Rpl38, Ndufc2, Calm1, Aldoa, Mt3, Resp18, Rps24, ENSMUSG00000040904, Slc25a4, Chchd2, Pcsk1n, Ndn, Calm2, Rpl3, Atp6v0c, Hspa8, Rplp1, Ndufa4, Ubb, Fau, Cox8a, Tmsb10, Stmn1, Rpl41	1200
GO:0009617	response to bacterium	26	1	2.32	0.91481	0.91481	3dpi	BP	Gaba_20	GO:0009617	Fau	109	Tmsb4x, Dad1, Scg5, Tspyl4, Rpl19, Spcs2, Rps8, Rps10, Cox5a, Rpl27, Emc10, ENSMUSG00000116358, Atp5a1, Actb, Srsf5, Rpl21, Tmem59l, Rps21, Atp5b, Basp1, Ywhaq, Pgam1, Arl6ip1, Bex3, Ndfip1, Manf, Mrfap1, Rpl8, Atp5g1, Atpif1, Rabac1, Nsg1, Eef1a1, Rtn1, Cox7c, Rps27a, Rps29, Cox6b1, Tpt1, Cd81, Tubb2a, Ly6h, Rps11, Rpl23, Itm2b, Cox4i1, Cst3, Mdh1, Rps13, Uchl1, Rpl22l1, Rpl35, Fkbp2, Ndufa6, Atp5o, Sec62, Bcl2l2.1, Pebp1, Ppia, Ndufa5, Atp5j2, Atp5g3, Rpl27a, Fth1, Dynll1, Selenok, Sncb, Stmn3, Bex2, Ckb, Gm1673, Rtl8a, Actg1, Chchd10, Ndufa13, H3f3b, Rpl24, Rpl13, Hsp90ab1, Elob, Caly, Nap1l5, Eif1, Rnasek, Rpl37, Rpl38, Ndufc2, Calm1, Aldoa, Mt3, Resp18, Rps24, ENSMUSG00000040904, Slc25a4, Chchd2, Pcsk1n, Ndn, Calm2, Rpl3, Atp6v0c, Hspa8, Rplp1, Ndufa4, Ubb, Fau, Cox8a, Tmsb10, Stmn1, Rpl41	1200
GO:0035264	multicellular organism growth	26	1	2.32	0.91481	0.91481	3dpi	BP	Gaba_20	GO:0035264	H3f3b	109	Tmsb4x, Dad1, Scg5, Tspyl4, Rpl19, Spcs2, Rps8, Rps10, Cox5a, Rpl27, Emc10, ENSMUSG00000116358, Atp5a1, Actb, Srsf5, Rpl21, Tmem59l, Rps21, Atp5b, Basp1, Ywhaq, Pgam1, Arl6ip1, Bex3, Ndfip1, Manf, Mrfap1, Rpl8, Atp5g1, Atpif1, Rabac1, Nsg1, Eef1a1, Rtn1, Cox7c, Rps27a, Rps29, Cox6b1, Tpt1, Cd81, Tubb2a, Ly6h, Rps11, Rpl23, Itm2b, Cox4i1, Cst3, Mdh1, Rps13, Uchl1, Rpl22l1, Rpl35, Fkbp2, Ndufa6, Atp5o, Sec62, Bcl2l2.1, Pebp1, Ppia, Ndufa5, Atp5j2, Atp5g3, Rpl27a, Fth1, Dynll1, Selenok, Sncb, Stmn3, Bex2, Ckb, Gm1673, Rtl8a, Actg1, Chchd10, Ndufa13, H3f3b, Rpl24, Rpl13, Hsp90ab1, Elob, Caly, Nap1l5, Eif1, Rnasek, Rpl37, Rpl38, Ndufc2, Calm1, Aldoa, Mt3, Resp18, Rps24, ENSMUSG00000040904, Slc25a4, Chchd2, Pcsk1n, Ndn, Calm2, Rpl3, Atp6v0c, Hspa8, Rplp1, Ndufa4, Ubb, Fau, Cox8a, Tmsb10, Stmn1, Rpl41	1200
GO:0050684	regulation of mRNA processing	26	1	2.32	0.91481	0.91481	3dpi	BP	Gaba_20	GO:0050684	Hspa8	109	Tmsb4x, Dad1, Scg5, Tspyl4, Rpl19, Spcs2, Rps8, Rps10, Cox5a, Rpl27, Emc10, ENSMUSG00000116358, Atp5a1, Actb, Srsf5, Rpl21, Tmem59l, Rps21, Atp5b, Basp1, Ywhaq, Pgam1, Arl6ip1, Bex3, Ndfip1, Manf, Mrfap1, Rpl8, Atp5g1, Atpif1, Rabac1, Nsg1, Eef1a1, Rtn1, Cox7c, Rps27a, Rps29, Cox6b1, Tpt1, Cd81, Tubb2a, Ly6h, Rps11, Rpl23, Itm2b, Cox4i1, Cst3, Mdh1, Rps13, Uchl1, Rpl22l1, Rpl35, Fkbp2, Ndufa6, Atp5o, Sec62, Bcl2l2.1, Pebp1, Ppia, Ndufa5, Atp5j2, Atp5g3, Rpl27a, Fth1, Dynll1, Selenok, Sncb, Stmn3, Bex2, Ckb, Gm1673, Rtl8a, Actg1, Chchd10, Ndufa13, H3f3b, Rpl24, Rpl13, Hsp90ab1, Elob, Caly, Nap1l5, Eif1, Rnasek, Rpl37, Rpl38, Ndufc2, Calm1, Aldoa, Mt3, Resp18, Rps24, ENSMUSG00000040904, Slc25a4, Chchd2, Pcsk1n, Ndn, Calm2, Rpl3, Atp6v0c, Hspa8, Rplp1, Ndufa4, Ubb, Fau, Cox8a, Tmsb10, Stmn1, Rpl41	1200
GO:1901653	cellular response to peptide	26	1	2.32	0.91481	0.91481	3dpi	BP	Gaba_20	GO:1901653	Rpl23	109	Tmsb4x, Dad1, Scg5, Tspyl4, Rpl19, Spcs2, Rps8, Rps10, Cox5a, Rpl27, Emc10, ENSMUSG00000116358, Atp5a1, Actb, Srsf5, Rpl21, Tmem59l, Rps21, Atp5b, Basp1, Ywhaq, Pgam1, Arl6ip1, Bex3, Ndfip1, Manf, Mrfap1, Rpl8, Atp5g1, Atpif1, Rabac1, Nsg1, Eef1a1, Rtn1, Cox7c, Rps27a, Rps29, Cox6b1, Tpt1, Cd81, Tubb2a, Ly6h, Rps11, Rpl23, Itm2b, Cox4i1, Cst3, Mdh1, Rps13, Uchl1, Rpl22l1, Rpl35, Fkbp2, Ndufa6, Atp5o, Sec62, Bcl2l2.1, Pebp1, Ppia, Ndufa5, Atp5j2, Atp5g3, Rpl27a, Fth1, Dynll1, Selenok, Sncb, Stmn3, Bex2, Ckb, Gm1673, Rtl8a, Actg1, Chchd10, Ndufa13, H3f3b, Rpl24, Rpl13, Hsp90ab1, Elob, Caly, Nap1l5, Eif1, Rnasek, Rpl37, Rpl38, Ndufc2, Calm1, Aldoa, Mt3, Resp18, Rps24, ENSMUSG00000040904, Slc25a4, Chchd2, Pcsk1n, Ndn, Calm2, Rpl3, Atp6v0c, Hspa8, Rplp1, Ndufa4, Ubb, Fau, Cox8a, Tmsb10, Stmn1, Rpl41	1200
GO:0006355	regulation of transcription, DNA-templat...	182	12	16.26	0.91616	0.91616	3dpi	BP	Gaba_20	GO:0006355	Basp1, Cd81, Chchd10, Chchd2, Elob, Hspa8, Mt3, Ndn, Ppia, Rpl23, Tmsb4x, Ywhaq	109	Tmsb4x, Dad1, Scg5, Tspyl4, Rpl19, Spcs2, Rps8, Rps10, Cox5a, Rpl27, Emc10, ENSMUSG00000116358, Atp5a1, Actb, Srsf5, Rpl21, Tmem59l, Rps21, Atp5b, Basp1, Ywhaq, Pgam1, Arl6ip1, Bex3, Ndfip1, Manf, Mrfap1, Rpl8, Atp5g1, Atpif1, Rabac1, Nsg1, Eef1a1, Rtn1, Cox7c, Rps27a, Rps29, Cox6b1, Tpt1, Cd81, Tubb2a, Ly6h, Rps11, Rpl23, Itm2b, Cox4i1, Cst3, Mdh1, Rps13, Uchl1, Rpl22l1, Rpl35, Fkbp2, Ndufa6, Atp5o, Sec62, Bcl2l2.1, Pebp1, Ppia, Ndufa5, Atp5j2, Atp5g3, Rpl27a, Fth1, Dynll1, Selenok, Sncb, Stmn3, Bex2, Ckb, Gm1673, Rtl8a, Actg1, Chchd10, Ndufa13, H3f3b, Rpl24, Rpl13, Hsp90ab1, Elob, Caly, Nap1l5, Eif1, Rnasek, Rpl37, Rpl38, Ndufc2, Calm1, Aldoa, Mt3, Resp18, Rps24, ENSMUSG00000040904, Slc25a4, Chchd2, Pcsk1n, Ndn, Calm2, Rpl3, Atp6v0c, Hspa8, Rplp1, Ndufa4, Ubb, Fau, Cox8a, Tmsb10, Stmn1, Rpl41	1200
GO:1903506	regulation of nucleic acid-templated tra...	183	12	16.35	0.91982	0.91982	3dpi	BP	Gaba_20	GO:1903506	Basp1, Cd81, Chchd10, Chchd2, Elob, Hspa8, Mt3, Ndn, Ppia, Rpl23, Tmsb4x, Ywhaq	109	Tmsb4x, Dad1, Scg5, Tspyl4, Rpl19, Spcs2, Rps8, Rps10, Cox5a, Rpl27, Emc10, ENSMUSG00000116358, Atp5a1, Actb, Srsf5, Rpl21, Tmem59l, Rps21, Atp5b, Basp1, Ywhaq, Pgam1, Arl6ip1, Bex3, Ndfip1, Manf, Mrfap1, Rpl8, Atp5g1, Atpif1, Rabac1, Nsg1, Eef1a1, Rtn1, Cox7c, Rps27a, Rps29, Cox6b1, Tpt1, Cd81, Tubb2a, Ly6h, Rps11, Rpl23, Itm2b, Cox4i1, Cst3, Mdh1, Rps13, Uchl1, Rpl22l1, Rpl35, Fkbp2, Ndufa6, Atp5o, Sec62, Bcl2l2.1, Pebp1, Ppia, Ndufa5, Atp5j2, Atp5g3, Rpl27a, Fth1, Dynll1, Selenok, Sncb, Stmn3, Bex2, Ckb, Gm1673, Rtl8a, Actg1, Chchd10, Ndufa13, H3f3b, Rpl24, Rpl13, Hsp90ab1, Elob, Caly, Nap1l5, Eif1, Rnasek, Rpl37, Rpl38, Ndufc2, Calm1, Aldoa, Mt3, Resp18, Rps24, ENSMUSG00000040904, Slc25a4, Chchd2, Pcsk1n, Ndn, Calm2, Rpl3, Atp6v0c, Hspa8, Rplp1, Ndufa4, Ubb, Fau, Cox8a, Tmsb10, Stmn1, Rpl41	1200
GO:2001141	regulation of RNA biosynthetic process	183	12	16.35	0.91982	0.91982	3dpi	BP	Gaba_20	GO:2001141	Basp1, Cd81, Chchd10, Chchd2, Elob, Hspa8, Mt3, Ndn, Ppia, Rpl23, Tmsb4x, Ywhaq	109	Tmsb4x, Dad1, Scg5, Tspyl4, Rpl19, Spcs2, Rps8, Rps10, Cox5a, Rpl27, Emc10, ENSMUSG00000116358, Atp5a1, Actb, Srsf5, Rpl21, Tmem59l, Rps21, Atp5b, Basp1, Ywhaq, Pgam1, Arl6ip1, Bex3, Ndfip1, Manf, Mrfap1, Rpl8, Atp5g1, Atpif1, Rabac1, Nsg1, Eef1a1, Rtn1, Cox7c, Rps27a, Rps29, Cox6b1, Tpt1, Cd81, Tubb2a, Ly6h, Rps11, Rpl23, Itm2b, Cox4i1, Cst3, Mdh1, Rps13, Uchl1, Rpl22l1, Rpl35, Fkbp2, Ndufa6, Atp5o, Sec62, Bcl2l2.1, Pebp1, Ppia, Ndufa5, Atp5j2, Atp5g3, Rpl27a, Fth1, Dynll1, Selenok, Sncb, Stmn3, Bex2, Ckb, Gm1673, Rtl8a, Actg1, Chchd10, Ndufa13, H3f3b, Rpl24, Rpl13, Hsp90ab1, Elob, Caly, Nap1l5, Eif1, Rnasek, Rpl37, Rpl38, Ndufc2, Calm1, Aldoa, Mt3, Resp18, Rps24, ENSMUSG00000040904, Slc25a4, Chchd2, Pcsk1n, Ndn, Calm2, Rpl3, Atp6v0c, Hspa8, Rplp1, Ndufa4, Ubb, Fau, Cox8a, Tmsb10, Stmn1, Rpl41	1200
GO:0043412	macromolecule modification	246	17	21.98	0.92058	0.98506	3dpi	BP	Gaba_20	GO:0043412	Actb, Calm1, Calm2, Cd81, Dad1, Hsp90ab1, Hspa8, Mt3, Ndfip1, Ndn, Pebp1, Ppia, Rpl23, Rps27a, Selenok, Ubb, Uchl1	109	Tmsb4x, Dad1, Scg5, Tspyl4, Rpl19, Spcs2, Rps8, Rps10, Cox5a, Rpl27, Emc10, ENSMUSG00000116358, Atp5a1, Actb, Srsf5, Rpl21, Tmem59l, Rps21, Atp5b, Basp1, Ywhaq, Pgam1, Arl6ip1, Bex3, Ndfip1, Manf, Mrfap1, Rpl8, Atp5g1, Atpif1, Rabac1, Nsg1, Eef1a1, Rtn1, Cox7c, Rps27a, Rps29, Cox6b1, Tpt1, Cd81, Tubb2a, Ly6h, Rps11, Rpl23, Itm2b, Cox4i1, Cst3, Mdh1, Rps13, Uchl1, Rpl22l1, Rpl35, Fkbp2, Ndufa6, Atp5o, Sec62, Bcl2l2.1, Pebp1, Ppia, Ndufa5, Atp5j2, Atp5g3, Rpl27a, Fth1, Dynll1, Selenok, Sncb, Stmn3, Bex2, Ckb, Gm1673, Rtl8a, Actg1, Chchd10, Ndufa13, H3f3b, Rpl24, Rpl13, Hsp90ab1, Elob, Caly, Nap1l5, Eif1, Rnasek, Rpl37, Rpl38, Ndufc2, Calm1, Aldoa, Mt3, Resp18, Rps24, ENSMUSG00000040904, Slc25a4, Chchd2, Pcsk1n, Ndn, Calm2, Rpl3, Atp6v0c, Hspa8, Rplp1, Ndufa4, Ubb, Fau, Cox8a, Tmsb10, Stmn1, Rpl41	1200
GO:0016570	histone modification	27	1	2.41	0.92261	0.92261	3dpi	BP	Gaba_20	GO:0016570	Mt3	109	Tmsb4x, Dad1, Scg5, Tspyl4, Rpl19, Spcs2, Rps8, Rps10, Cox5a, Rpl27, Emc10, ENSMUSG00000116358, Atp5a1, Actb, Srsf5, Rpl21, Tmem59l, Rps21, Atp5b, Basp1, Ywhaq, Pgam1, Arl6ip1, Bex3, Ndfip1, Manf, Mrfap1, Rpl8, Atp5g1, Atpif1, Rabac1, Nsg1, Eef1a1, Rtn1, Cox7c, Rps27a, Rps29, Cox6b1, Tpt1, Cd81, Tubb2a, Ly6h, Rps11, Rpl23, Itm2b, Cox4i1, Cst3, Mdh1, Rps13, Uchl1, Rpl22l1, Rpl35, Fkbp2, Ndufa6, Atp5o, Sec62, Bcl2l2.1, Pebp1, Ppia, Ndufa5, Atp5j2, Atp5g3, Rpl27a, Fth1, Dynll1, Selenok, Sncb, Stmn3, Bex2, Ckb, Gm1673, Rtl8a, Actg1, Chchd10, Ndufa13, H3f3b, Rpl24, Rpl13, Hsp90ab1, Elob, Caly, Nap1l5, Eif1, Rnasek, Rpl37, Rpl38, Ndufc2, Calm1, Aldoa, Mt3, Resp18, Rps24, ENSMUSG00000040904, Slc25a4, Chchd2, Pcsk1n, Ndn, Calm2, Rpl3, Atp6v0c, Hspa8, Rplp1, Ndufa4, Ubb, Fau, Cox8a, Tmsb10, Stmn1, Rpl41	1200
GO:0031589	cell-substrate adhesion	27	1	2.41	0.92261	0.92261	3dpi	BP	Gaba_20	GO:0031589	Actg1	109	Tmsb4x, Dad1, Scg5, Tspyl4, Rpl19, Spcs2, Rps8, Rps10, Cox5a, Rpl27, Emc10, ENSMUSG00000116358, Atp5a1, Actb, Srsf5, Rpl21, Tmem59l, Rps21, Atp5b, Basp1, Ywhaq, Pgam1, Arl6ip1, Bex3, Ndfip1, Manf, Mrfap1, Rpl8, Atp5g1, Atpif1, Rabac1, Nsg1, Eef1a1, Rtn1, Cox7c, Rps27a, Rps29, Cox6b1, Tpt1, Cd81, Tubb2a, Ly6h, Rps11, Rpl23, Itm2b, Cox4i1, Cst3, Mdh1, Rps13, Uchl1, Rpl22l1, Rpl35, Fkbp2, Ndufa6, Atp5o, Sec62, Bcl2l2.1, Pebp1, Ppia, Ndufa5, Atp5j2, Atp5g3, Rpl27a, Fth1, Dynll1, Selenok, Sncb, Stmn3, Bex2, Ckb, Gm1673, Rtl8a, Actg1, Chchd10, Ndufa13, H3f3b, Rpl24, Rpl13, Hsp90ab1, Elob, Caly, Nap1l5, Eif1, Rnasek, Rpl37, Rpl38, Ndufc2, Calm1, Aldoa, Mt3, Resp18, Rps24, ENSMUSG00000040904, Slc25a4, Chchd2, Pcsk1n, Ndn, Calm2, Rpl3, Atp6v0c, Hspa8, Rplp1, Ndufa4, Ubb, Fau, Cox8a, Tmsb10, Stmn1, Rpl41	1200
GO:0035418	protein localization to synapse	27	1	2.41	0.92261	0.92261	3dpi	BP	Gaba_20	GO:0035418	Nsg1	109	Tmsb4x, Dad1, Scg5, Tspyl4, Rpl19, Spcs2, Rps8, Rps10, Cox5a, Rpl27, Emc10, ENSMUSG00000116358, Atp5a1, Actb, Srsf5, Rpl21, Tmem59l, Rps21, Atp5b, Basp1, Ywhaq, Pgam1, Arl6ip1, Bex3, Ndfip1, Manf, Mrfap1, Rpl8, Atp5g1, Atpif1, Rabac1, Nsg1, Eef1a1, Rtn1, Cox7c, Rps27a, Rps29, Cox6b1, Tpt1, Cd81, Tubb2a, Ly6h, Rps11, Rpl23, Itm2b, Cox4i1, Cst3, Mdh1, Rps13, Uchl1, Rpl22l1, Rpl35, Fkbp2, Ndufa6, Atp5o, Sec62, Bcl2l2.1, Pebp1, Ppia, Ndufa5, Atp5j2, Atp5g3, Rpl27a, Fth1, Dynll1, Selenok, Sncb, Stmn3, Bex2, Ckb, Gm1673, Rtl8a, Actg1, Chchd10, Ndufa13, H3f3b, Rpl24, Rpl13, Hsp90ab1, Elob, Caly, Nap1l5, Eif1, Rnasek, Rpl37, Rpl38, Ndufc2, Calm1, Aldoa, Mt3, Resp18, Rps24, ENSMUSG00000040904, Slc25a4, Chchd2, Pcsk1n, Ndn, Calm2, Rpl3, Atp6v0c, Hspa8, Rplp1, Ndufa4, Ubb, Fau, Cox8a, Tmsb10, Stmn1, Rpl41	1200
GO:0010498	proteasomal protein catabolic process	45	2	4.02	0.92395	0.92395	3dpi	BP	Gaba_20	GO:0010498	Hsp90ab1, Ubb	109	Tmsb4x, Dad1, Scg5, Tspyl4, Rpl19, Spcs2, Rps8, Rps10, Cox5a, Rpl27, Emc10, ENSMUSG00000116358, Atp5a1, Actb, Srsf5, Rpl21, Tmem59l, Rps21, Atp5b, Basp1, Ywhaq, Pgam1, Arl6ip1, Bex3, Ndfip1, Manf, Mrfap1, Rpl8, Atp5g1, Atpif1, Rabac1, Nsg1, Eef1a1, Rtn1, Cox7c, Rps27a, Rps29, Cox6b1, Tpt1, Cd81, Tubb2a, Ly6h, Rps11, Rpl23, Itm2b, Cox4i1, Cst3, Mdh1, Rps13, Uchl1, Rpl22l1, Rpl35, Fkbp2, Ndufa6, Atp5o, Sec62, Bcl2l2.1, Pebp1, Ppia, Ndufa5, Atp5j2, Atp5g3, Rpl27a, Fth1, Dynll1, Selenok, Sncb, Stmn3, Bex2, Ckb, Gm1673, Rtl8a, Actg1, Chchd10, Ndufa13, H3f3b, Rpl24, Rpl13, Hsp90ab1, Elob, Caly, Nap1l5, Eif1, Rnasek, Rpl37, Rpl38, Ndufc2, Calm1, Aldoa, Mt3, Resp18, Rps24, ENSMUSG00000040904, Slc25a4, Chchd2, Pcsk1n, Ndn, Calm2, Rpl3, Atp6v0c, Hspa8, Rplp1, Ndufa4, Ubb, Fau, Cox8a, Tmsb10, Stmn1, Rpl41	1200
GO:0051093	negative regulation of developmental pro...	61	3	5.45	0.92422	0.92422	3dpi	BP	Gaba_20	GO:0051093	Mt3, Ndfip1, Tpt1	109	Tmsb4x, Dad1, Scg5, Tspyl4, Rpl19, Spcs2, Rps8, Rps10, Cox5a, Rpl27, Emc10, ENSMUSG00000116358, Atp5a1, Actb, Srsf5, Rpl21, Tmem59l, Rps21, Atp5b, Basp1, Ywhaq, Pgam1, Arl6ip1, Bex3, Ndfip1, Manf, Mrfap1, Rpl8, Atp5g1, Atpif1, Rabac1, Nsg1, Eef1a1, Rtn1, Cox7c, Rps27a, Rps29, Cox6b1, Tpt1, Cd81, Tubb2a, Ly6h, Rps11, Rpl23, Itm2b, Cox4i1, Cst3, Mdh1, Rps13, Uchl1, Rpl22l1, Rpl35, Fkbp2, Ndufa6, Atp5o, Sec62, Bcl2l2.1, Pebp1, Ppia, Ndufa5, Atp5j2, Atp5g3, Rpl27a, Fth1, Dynll1, Selenok, Sncb, Stmn3, Bex2, Ckb, Gm1673, Rtl8a, Actg1, Chchd10, Ndufa13, H3f3b, Rpl24, Rpl13, Hsp90ab1, Elob, Caly, Nap1l5, Eif1, Rnasek, Rpl37, Rpl38, Ndufc2, Calm1, Aldoa, Mt3, Resp18, Rps24, ENSMUSG00000040904, Slc25a4, Chchd2, Pcsk1n, Ndn, Calm2, Rpl3, Atp6v0c, Hspa8, Rplp1, Ndufa4, Ubb, Fau, Cox8a, Tmsb10, Stmn1, Rpl41	1200
GO:0051241	negative regulation of multicellular org...	61	3	5.45	0.92422	0.92422	3dpi	BP	Gaba_20	GO:0051241	Hsp90ab1, Mt3, Ndfip1	109	Tmsb4x, Dad1, Scg5, Tspyl4, Rpl19, Spcs2, Rps8, Rps10, Cox5a, Rpl27, Emc10, ENSMUSG00000116358, Atp5a1, Actb, Srsf5, Rpl21, Tmem59l, Rps21, Atp5b, Basp1, Ywhaq, Pgam1, Arl6ip1, Bex3, Ndfip1, Manf, Mrfap1, Rpl8, Atp5g1, Atpif1, Rabac1, Nsg1, Eef1a1, Rtn1, Cox7c, Rps27a, Rps29, Cox6b1, Tpt1, Cd81, Tubb2a, Ly6h, Rps11, Rpl23, Itm2b, Cox4i1, Cst3, Mdh1, Rps13, Uchl1, Rpl22l1, Rpl35, Fkbp2, Ndufa6, Atp5o, Sec62, Bcl2l2.1, Pebp1, Ppia, Ndufa5, Atp5j2, Atp5g3, Rpl27a, Fth1, Dynll1, Selenok, Sncb, Stmn3, Bex2, Ckb, Gm1673, Rtl8a, Actg1, Chchd10, Ndufa13, H3f3b, Rpl24, Rpl13, Hsp90ab1, Elob, Caly, Nap1l5, Eif1, Rnasek, Rpl37, Rpl38, Ndufc2, Calm1, Aldoa, Mt3, Resp18, Rps24, ENSMUSG00000040904, Slc25a4, Chchd2, Pcsk1n, Ndn, Calm2, Rpl3, Atp6v0c, Hspa8, Rplp1, Ndufa4, Ubb, Fau, Cox8a, Tmsb10, Stmn1, Rpl41	1200
GO:0051252	regulation of RNA metabolic process	210	14	18.77	0.92525	0.92525	3dpi	BP	Gaba_20	GO:0051252	Basp1, Cd81, Chchd10, Chchd2, Elob, Hspa8, Mt3, Ndn, Ppia, Rpl23, Rps13, Srsf5, Tmsb4x, Ywhaq	109	Tmsb4x, Dad1, Scg5, Tspyl4, Rpl19, Spcs2, Rps8, Rps10, Cox5a, Rpl27, Emc10, ENSMUSG00000116358, Atp5a1, Actb, Srsf5, Rpl21, Tmem59l, Rps21, Atp5b, Basp1, Ywhaq, Pgam1, Arl6ip1, Bex3, Ndfip1, Manf, Mrfap1, Rpl8, Atp5g1, Atpif1, Rabac1, Nsg1, Eef1a1, Rtn1, Cox7c, Rps27a, Rps29, Cox6b1, Tpt1, Cd81, Tubb2a, Ly6h, Rps11, Rpl23, Itm2b, Cox4i1, Cst3, Mdh1, Rps13, Uchl1, Rpl22l1, Rpl35, Fkbp2, Ndufa6, Atp5o, Sec62, Bcl2l2.1, Pebp1, Ppia, Ndufa5, Atp5j2, Atp5g3, Rpl27a, Fth1, Dynll1, Selenok, Sncb, Stmn3, Bex2, Ckb, Gm1673, Rtl8a, Actg1, Chchd10, Ndufa13, H3f3b, Rpl24, Rpl13, Hsp90ab1, Elob, Caly, Nap1l5, Eif1, Rnasek, Rpl37, Rpl38, Ndufc2, Calm1, Aldoa, Mt3, Resp18, Rps24, ENSMUSG00000040904, Slc25a4, Chchd2, Pcsk1n, Ndn, Calm2, Rpl3, Atp6v0c, Hspa8, Rplp1, Ndufa4, Ubb, Fau, Cox8a, Tmsb10, Stmn1, Rpl41	1200
GO:0099175	regulation of postsynapse organization	28	1	2.5	0.92970	0.92970	3dpi	BP	Gaba_20	GO:0099175	Hspa8	109	Tmsb4x, Dad1, Scg5, Tspyl4, Rpl19, Spcs2, Rps8, Rps10, Cox5a, Rpl27, Emc10, ENSMUSG00000116358, Atp5a1, Actb, Srsf5, Rpl21, Tmem59l, Rps21, Atp5b, Basp1, Ywhaq, Pgam1, Arl6ip1, Bex3, Ndfip1, Manf, Mrfap1, Rpl8, Atp5g1, Atpif1, Rabac1, Nsg1, Eef1a1, Rtn1, Cox7c, Rps27a, Rps29, Cox6b1, Tpt1, Cd81, Tubb2a, Ly6h, Rps11, Rpl23, Itm2b, Cox4i1, Cst3, Mdh1, Rps13, Uchl1, Rpl22l1, Rpl35, Fkbp2, Ndufa6, Atp5o, Sec62, Bcl2l2.1, Pebp1, Ppia, Ndufa5, Atp5j2, Atp5g3, Rpl27a, Fth1, Dynll1, Selenok, Sncb, Stmn3, Bex2, Ckb, Gm1673, Rtl8a, Actg1, Chchd10, Ndufa13, H3f3b, Rpl24, Rpl13, Hsp90ab1, Elob, Caly, Nap1l5, Eif1, Rnasek, Rpl37, Rpl38, Ndufc2, Calm1, Aldoa, Mt3, Resp18, Rps24, ENSMUSG00000040904, Slc25a4, Chchd2, Pcsk1n, Ndn, Calm2, Rpl3, Atp6v0c, Hspa8, Rplp1, Ndufa4, Ubb, Fau, Cox8a, Tmsb10, Stmn1, Rpl41	1200
GO:2000300	regulation of synaptic vesicle exocytosi...	28	1	2.5	0.92970	0.92970	3dpi	BP	Gaba_20	GO:2000300	Calm1	109	Tmsb4x, Dad1, Scg5, Tspyl4, Rpl19, Spcs2, Rps8, Rps10, Cox5a, Rpl27, Emc10, ENSMUSG00000116358, Atp5a1, Actb, Srsf5, Rpl21, Tmem59l, Rps21, Atp5b, Basp1, Ywhaq, Pgam1, Arl6ip1, Bex3, Ndfip1, Manf, Mrfap1, Rpl8, Atp5g1, Atpif1, Rabac1, Nsg1, Eef1a1, Rtn1, Cox7c, Rps27a, Rps29, Cox6b1, Tpt1, Cd81, Tubb2a, Ly6h, Rps11, Rpl23, Itm2b, Cox4i1, Cst3, Mdh1, Rps13, Uchl1, Rpl22l1, Rpl35, Fkbp2, Ndufa6, Atp5o, Sec62, Bcl2l2.1, Pebp1, Ppia, Ndufa5, Atp5j2, Atp5g3, Rpl27a, Fth1, Dynll1, Selenok, Sncb, Stmn3, Bex2, Ckb, Gm1673, Rtl8a, Actg1, Chchd10, Ndufa13, H3f3b, Rpl24, Rpl13, Hsp90ab1, Elob, Caly, Nap1l5, Eif1, Rnasek, Rpl37, Rpl38, Ndufc2, Calm1, Aldoa, Mt3, Resp18, Rps24, ENSMUSG00000040904, Slc25a4, Chchd2, Pcsk1n, Ndn, Calm2, Rpl3, Atp6v0c, Hspa8, Rplp1, Ndufa4, Ubb, Fau, Cox8a, Tmsb10, Stmn1, Rpl41	1200
GO:0009605	response to external stimulus	160	10	14.3	0.92996	0.92996	3dpi	BP	Gaba_20	GO:0009605	Actg1, Cd81, Fau, Mt3, Ndfip1, Ndufc2, Pcsk1n, Ppia, Rpl24, Selenok	109	Tmsb4x, Dad1, Scg5, Tspyl4, Rpl19, Spcs2, Rps8, Rps10, Cox5a, Rpl27, Emc10, ENSMUSG00000116358, Atp5a1, Actb, Srsf5, Rpl21, Tmem59l, Rps21, Atp5b, Basp1, Ywhaq, Pgam1, Arl6ip1, Bex3, Ndfip1, Manf, Mrfap1, Rpl8, Atp5g1, Atpif1, Rabac1, Nsg1, Eef1a1, Rtn1, Cox7c, Rps27a, Rps29, Cox6b1, Tpt1, Cd81, Tubb2a, Ly6h, Rps11, Rpl23, Itm2b, Cox4i1, Cst3, Mdh1, Rps13, Uchl1, Rpl22l1, Rpl35, Fkbp2, Ndufa6, Atp5o, Sec62, Bcl2l2.1, Pebp1, Ppia, Ndufa5, Atp5j2, Atp5g3, Rpl27a, Fth1, Dynll1, Selenok, Sncb, Stmn3, Bex2, Ckb, Gm1673, Rtl8a, Actg1, Chchd10, Ndufa13, H3f3b, Rpl24, Rpl13, Hsp90ab1, Elob, Caly, Nap1l5, Eif1, Rnasek, Rpl37, Rpl38, Ndufc2, Calm1, Aldoa, Mt3, Resp18, Rps24, ENSMUSG00000040904, Slc25a4, Chchd2, Pcsk1n, Ndn, Calm2, Rpl3, Atp6v0c, Hspa8, Rplp1, Ndufa4, Ubb, Fau, Cox8a, Tmsb10, Stmn1, Rpl41	1200
GO:0006351	transcription, DNA-templated	186	12	16.62	0.93001	0.93001	3dpi	BP	Gaba_20	GO:0006351	Basp1, Cd81, Chchd10, Chchd2, Elob, Hspa8, Mt3, Ndn, Ppia, Rpl23, Tmsb4x, Ywhaq	109	Tmsb4x, Dad1, Scg5, Tspyl4, Rpl19, Spcs2, Rps8, Rps10, Cox5a, Rpl27, Emc10, ENSMUSG00000116358, Atp5a1, Actb, Srsf5, Rpl21, Tmem59l, Rps21, Atp5b, Basp1, Ywhaq, Pgam1, Arl6ip1, Bex3, Ndfip1, Manf, Mrfap1, Rpl8, Atp5g1, Atpif1, Rabac1, Nsg1, Eef1a1, Rtn1, Cox7c, Rps27a, Rps29, Cox6b1, Tpt1, Cd81, Tubb2a, Ly6h, Rps11, Rpl23, Itm2b, Cox4i1, Cst3, Mdh1, Rps13, Uchl1, Rpl22l1, Rpl35, Fkbp2, Ndufa6, Atp5o, Sec62, Bcl2l2.1, Pebp1, Ppia, Ndufa5, Atp5j2, Atp5g3, Rpl27a, Fth1, Dynll1, Selenok, Sncb, Stmn3, Bex2, Ckb, Gm1673, Rtl8a, Actg1, Chchd10, Ndufa13, H3f3b, Rpl24, Rpl13, Hsp90ab1, Elob, Caly, Nap1l5, Eif1, Rnasek, Rpl37, Rpl38, Ndufc2, Calm1, Aldoa, Mt3, Resp18, Rps24, ENSMUSG00000040904, Slc25a4, Chchd2, Pcsk1n, Ndn, Calm2, Rpl3, Atp6v0c, Hspa8, Rplp1, Ndufa4, Ubb, Fau, Cox8a, Tmsb10, Stmn1, Rpl41	1200
GO:0032774	RNA biosynthetic process	187	12	16.71	0.93316	0.93316	3dpi	BP	Gaba_20	GO:0032774	Basp1, Cd81, Chchd10, Chchd2, Elob, Hspa8, Mt3, Ndn, Ppia, Rpl23, Tmsb4x, Ywhaq	109	Tmsb4x, Dad1, Scg5, Tspyl4, Rpl19, Spcs2, Rps8, Rps10, Cox5a, Rpl27, Emc10, ENSMUSG00000116358, Atp5a1, Actb, Srsf5, Rpl21, Tmem59l, Rps21, Atp5b, Basp1, Ywhaq, Pgam1, Arl6ip1, Bex3, Ndfip1, Manf, Mrfap1, Rpl8, Atp5g1, Atpif1, Rabac1, Nsg1, Eef1a1, Rtn1, Cox7c, Rps27a, Rps29, Cox6b1, Tpt1, Cd81, Tubb2a, Ly6h, Rps11, Rpl23, Itm2b, Cox4i1, Cst3, Mdh1, Rps13, Uchl1, Rpl22l1, Rpl35, Fkbp2, Ndufa6, Atp5o, Sec62, Bcl2l2.1, Pebp1, Ppia, Ndufa5, Atp5j2, Atp5g3, Rpl27a, Fth1, Dynll1, Selenok, Sncb, Stmn3, Bex2, Ckb, Gm1673, Rtl8a, Actg1, Chchd10, Ndufa13, H3f3b, Rpl24, Rpl13, Hsp90ab1, Elob, Caly, Nap1l5, Eif1, Rnasek, Rpl37, Rpl38, Ndufc2, Calm1, Aldoa, Mt3, Resp18, Rps24, ENSMUSG00000040904, Slc25a4, Chchd2, Pcsk1n, Ndn, Calm2, Rpl3, Atp6v0c, Hspa8, Rplp1, Ndufa4, Ubb, Fau, Cox8a, Tmsb10, Stmn1, Rpl41	1200
GO:0097659	nucleic acid-templated transcription	187	12	16.71	0.93316	0.93316	3dpi	BP	Gaba_20	GO:0097659	Basp1, Cd81, Chchd10, Chchd2, Elob, Hspa8, Mt3, Ndn, Ppia, Rpl23, Tmsb4x, Ywhaq	109	Tmsb4x, Dad1, Scg5, Tspyl4, Rpl19, Spcs2, Rps8, Rps10, Cox5a, Rpl27, Emc10, ENSMUSG00000116358, Atp5a1, Actb, Srsf5, Rpl21, Tmem59l, Rps21, Atp5b, Basp1, Ywhaq, Pgam1, Arl6ip1, Bex3, Ndfip1, Manf, Mrfap1, Rpl8, Atp5g1, Atpif1, Rabac1, Nsg1, Eef1a1, Rtn1, Cox7c, Rps27a, Rps29, Cox6b1, Tpt1, Cd81, Tubb2a, Ly6h, Rps11, Rpl23, Itm2b, Cox4i1, Cst3, Mdh1, Rps13, Uchl1, Rpl22l1, Rpl35, Fkbp2, Ndufa6, Atp5o, Sec62, Bcl2l2.1, Pebp1, Ppia, Ndufa5, Atp5j2, Atp5g3, Rpl27a, Fth1, Dynll1, Selenok, Sncb, Stmn3, Bex2, Ckb, Gm1673, Rtl8a, Actg1, Chchd10, Ndufa13, H3f3b, Rpl24, Rpl13, Hsp90ab1, Elob, Caly, Nap1l5, Eif1, Rnasek, Rpl37, Rpl38, Ndufc2, Calm1, Aldoa, Mt3, Resp18, Rps24, ENSMUSG00000040904, Slc25a4, Chchd2, Pcsk1n, Ndn, Calm2, Rpl3, Atp6v0c, Hspa8, Rplp1, Ndufa4, Ubb, Fau, Cox8a, Tmsb10, Stmn1, Rpl41	1200
GO:0060429	epithelium development	63	3	5.63	0.93413	0.93413	3dpi	BP	Gaba_20	GO:0060429	Actb, Actg1, Basp1	109	Tmsb4x, Dad1, Scg5, Tspyl4, Rpl19, Spcs2, Rps8, Rps10, Cox5a, Rpl27, Emc10, ENSMUSG00000116358, Atp5a1, Actb, Srsf5, Rpl21, Tmem59l, Rps21, Atp5b, Basp1, Ywhaq, Pgam1, Arl6ip1, Bex3, Ndfip1, Manf, Mrfap1, Rpl8, Atp5g1, Atpif1, Rabac1, Nsg1, Eef1a1, Rtn1, Cox7c, Rps27a, Rps29, Cox6b1, Tpt1, Cd81, Tubb2a, Ly6h, Rps11, Rpl23, Itm2b, Cox4i1, Cst3, Mdh1, Rps13, Uchl1, Rpl22l1, Rpl35, Fkbp2, Ndufa6, Atp5o, Sec62, Bcl2l2.1, Pebp1, Ppia, Ndufa5, Atp5j2, Atp5g3, Rpl27a, Fth1, Dynll1, Selenok, Sncb, Stmn3, Bex2, Ckb, Gm1673, Rtl8a, Actg1, Chchd10, Ndufa13, H3f3b, Rpl24, Rpl13, Hsp90ab1, Elob, Caly, Nap1l5, Eif1, Rnasek, Rpl37, Rpl38, Ndufc2, Calm1, Aldoa, Mt3, Resp18, Rps24, ENSMUSG00000040904, Slc25a4, Chchd2, Pcsk1n, Ndn, Calm2, Rpl3, Atp6v0c, Hspa8, Rplp1, Ndufa4, Ubb, Fau, Cox8a, Tmsb10, Stmn1, Rpl41	1200
GO:0050767	regulation of neurogenesis	47	2	4.2	0.93507	0.93507	3dpi	BP	Gaba_20	GO:0050767	Atp5g1, Mt3	109	Tmsb4x, Dad1, Scg5, Tspyl4, Rpl19, Spcs2, Rps8, Rps10, Cox5a, Rpl27, Emc10, ENSMUSG00000116358, Atp5a1, Actb, Srsf5, Rpl21, Tmem59l, Rps21, Atp5b, Basp1, Ywhaq, Pgam1, Arl6ip1, Bex3, Ndfip1, Manf, Mrfap1, Rpl8, Atp5g1, Atpif1, Rabac1, Nsg1, Eef1a1, Rtn1, Cox7c, Rps27a, Rps29, Cox6b1, Tpt1, Cd81, Tubb2a, Ly6h, Rps11, Rpl23, Itm2b, Cox4i1, Cst3, Mdh1, Rps13, Uchl1, Rpl22l1, Rpl35, Fkbp2, Ndufa6, Atp5o, Sec62, Bcl2l2.1, Pebp1, Ppia, Ndufa5, Atp5j2, Atp5g3, Rpl27a, Fth1, Dynll1, Selenok, Sncb, Stmn3, Bex2, Ckb, Gm1673, Rtl8a, Actg1, Chchd10, Ndufa13, H3f3b, Rpl24, Rpl13, Hsp90ab1, Elob, Caly, Nap1l5, Eif1, Rnasek, Rpl37, Rpl38, Ndufc2, Calm1, Aldoa, Mt3, Resp18, Rps24, ENSMUSG00000040904, Slc25a4, Chchd2, Pcsk1n, Ndn, Calm2, Rpl3, Atp6v0c, Hspa8, Rplp1, Ndufa4, Ubb, Fau, Cox8a, Tmsb10, Stmn1, Rpl41	1200
GO:0099173	postsynapse organization	47	2	4.2	0.93507	0.93507	3dpi	BP	Gaba_20	GO:0099173	Actb, Hspa8	109	Tmsb4x, Dad1, Scg5, Tspyl4, Rpl19, Spcs2, Rps8, Rps10, Cox5a, Rpl27, Emc10, ENSMUSG00000116358, Atp5a1, Actb, Srsf5, Rpl21, Tmem59l, Rps21, Atp5b, Basp1, Ywhaq, Pgam1, Arl6ip1, Bex3, Ndfip1, Manf, Mrfap1, Rpl8, Atp5g1, Atpif1, Rabac1, Nsg1, Eef1a1, Rtn1, Cox7c, Rps27a, Rps29, Cox6b1, Tpt1, Cd81, Tubb2a, Ly6h, Rps11, Rpl23, Itm2b, Cox4i1, Cst3, Mdh1, Rps13, Uchl1, Rpl22l1, Rpl35, Fkbp2, Ndufa6, Atp5o, Sec62, Bcl2l2.1, Pebp1, Ppia, Ndufa5, Atp5j2, Atp5g3, Rpl27a, Fth1, Dynll1, Selenok, Sncb, Stmn3, Bex2, Ckb, Gm1673, Rtl8a, Actg1, Chchd10, Ndufa13, H3f3b, Rpl24, Rpl13, Hsp90ab1, Elob, Caly, Nap1l5, Eif1, Rnasek, Rpl37, Rpl38, Ndufc2, Calm1, Aldoa, Mt3, Resp18, Rps24, ENSMUSG00000040904, Slc25a4, Chchd2, Pcsk1n, Ndn, Calm2, Rpl3, Atp6v0c, Hspa8, Rplp1, Ndufa4, Ubb, Fau, Cox8a, Tmsb10, Stmn1, Rpl41	1200
GO:0001654	eye development	29	1	2.59	0.93614	0.93614	3dpi	BP	Gaba_20	GO:0001654	Rpl24	109	Tmsb4x, Dad1, Scg5, Tspyl4, Rpl19, Spcs2, Rps8, Rps10, Cox5a, Rpl27, Emc10, ENSMUSG00000116358, Atp5a1, Actb, Srsf5, Rpl21, Tmem59l, Rps21, Atp5b, Basp1, Ywhaq, Pgam1, Arl6ip1, Bex3, Ndfip1, Manf, Mrfap1, Rpl8, Atp5g1, Atpif1, Rabac1, Nsg1, Eef1a1, Rtn1, Cox7c, Rps27a, Rps29, Cox6b1, Tpt1, Cd81, Tubb2a, Ly6h, Rps11, Rpl23, Itm2b, Cox4i1, Cst3, Mdh1, Rps13, Uchl1, Rpl22l1, Rpl35, Fkbp2, Ndufa6, Atp5o, Sec62, Bcl2l2.1, Pebp1, Ppia, Ndufa5, Atp5j2, Atp5g3, Rpl27a, Fth1, Dynll1, Selenok, Sncb, Stmn3, Bex2, Ckb, Gm1673, Rtl8a, Actg1, Chchd10, Ndufa13, H3f3b, Rpl24, Rpl13, Hsp90ab1, Elob, Caly, Nap1l5, Eif1, Rnasek, Rpl37, Rpl38, Ndufc2, Calm1, Aldoa, Mt3, Resp18, Rps24, ENSMUSG00000040904, Slc25a4, Chchd2, Pcsk1n, Ndn, Calm2, Rpl3, Atp6v0c, Hspa8, Rplp1, Ndufa4, Ubb, Fau, Cox8a, Tmsb10, Stmn1, Rpl41	1200
GO:0044255	cellular lipid metabolic process	29	1	2.59	0.93614	0.93614	3dpi	BP	Gaba_20	GO:0044255	Mt3	109	Tmsb4x, Dad1, Scg5, Tspyl4, Rpl19, Spcs2, Rps8, Rps10, Cox5a, Rpl27, Emc10, ENSMUSG00000116358, Atp5a1, Actb, Srsf5, Rpl21, Tmem59l, Rps21, Atp5b, Basp1, Ywhaq, Pgam1, Arl6ip1, Bex3, Ndfip1, Manf, Mrfap1, Rpl8, Atp5g1, Atpif1, Rabac1, Nsg1, Eef1a1, Rtn1, Cox7c, Rps27a, Rps29, Cox6b1, Tpt1, Cd81, Tubb2a, Ly6h, Rps11, Rpl23, Itm2b, Cox4i1, Cst3, Mdh1, Rps13, Uchl1, Rpl22l1, Rpl35, Fkbp2, Ndufa6, Atp5o, Sec62, Bcl2l2.1, Pebp1, Ppia, Ndufa5, Atp5j2, Atp5g3, Rpl27a, Fth1, Dynll1, Selenok, Sncb, Stmn3, Bex2, Ckb, Gm1673, Rtl8a, Actg1, Chchd10, Ndufa13, H3f3b, Rpl24, Rpl13, Hsp90ab1, Elob, Caly, Nap1l5, Eif1, Rnasek, Rpl37, Rpl38, Ndufc2, Calm1, Aldoa, Mt3, Resp18, Rps24, ENSMUSG00000040904, Slc25a4, Chchd2, Pcsk1n, Ndn, Calm2, Rpl3, Atp6v0c, Hspa8, Rplp1, Ndufa4, Ubb, Fau, Cox8a, Tmsb10, Stmn1, Rpl41	1200
GO:0048880	sensory system development	29	1	2.59	0.93614	0.93614	3dpi	BP	Gaba_20	GO:0048880	Rpl24	109	Tmsb4x, Dad1, Scg5, Tspyl4, Rpl19, Spcs2, Rps8, Rps10, Cox5a, Rpl27, Emc10, ENSMUSG00000116358, Atp5a1, Actb, Srsf5, Rpl21, Tmem59l, Rps21, Atp5b, Basp1, Ywhaq, Pgam1, Arl6ip1, Bex3, Ndfip1, Manf, Mrfap1, Rpl8, Atp5g1, Atpif1, Rabac1, Nsg1, Eef1a1, Rtn1, Cox7c, Rps27a, Rps29, Cox6b1, Tpt1, Cd81, Tubb2a, Ly6h, Rps11, Rpl23, Itm2b, Cox4i1, Cst3, Mdh1, Rps13, Uchl1, Rpl22l1, Rpl35, Fkbp2, Ndufa6, Atp5o, Sec62, Bcl2l2.1, Pebp1, Ppia, Ndufa5, Atp5j2, Atp5g3, Rpl27a, Fth1, Dynll1, Selenok, Sncb, Stmn3, Bex2, Ckb, Gm1673, Rtl8a, Actg1, Chchd10, Ndufa13, H3f3b, Rpl24, Rpl13, Hsp90ab1, Elob, Caly, Nap1l5, Eif1, Rnasek, Rpl37, Rpl38, Ndufc2, Calm1, Aldoa, Mt3, Resp18, Rps24, ENSMUSG00000040904, Slc25a4, Chchd2, Pcsk1n, Ndn, Calm2, Rpl3, Atp6v0c, Hspa8, Rplp1, Ndufa4, Ubb, Fau, Cox8a, Tmsb10, Stmn1, Rpl41	1200
GO:0050708	regulation of protein secretion	29	1	2.59	0.93614	0.93614	3dpi	BP	Gaba_20	GO:0050708	Ppia	109	Tmsb4x, Dad1, Scg5, Tspyl4, Rpl19, Spcs2, Rps8, Rps10, Cox5a, Rpl27, Emc10, ENSMUSG00000116358, Atp5a1, Actb, Srsf5, Rpl21, Tmem59l, Rps21, Atp5b, Basp1, Ywhaq, Pgam1, Arl6ip1, Bex3, Ndfip1, Manf, Mrfap1, Rpl8, Atp5g1, Atpif1, Rabac1, Nsg1, Eef1a1, Rtn1, Cox7c, Rps27a, Rps29, Cox6b1, Tpt1, Cd81, Tubb2a, Ly6h, Rps11, Rpl23, Itm2b, Cox4i1, Cst3, Mdh1, Rps13, Uchl1, Rpl22l1, Rpl35, Fkbp2, Ndufa6, Atp5o, Sec62, Bcl2l2.1, Pebp1, Ppia, Ndufa5, Atp5j2, Atp5g3, Rpl27a, Fth1, Dynll1, Selenok, Sncb, Stmn3, Bex2, Ckb, Gm1673, Rtl8a, Actg1, Chchd10, Ndufa13, H3f3b, Rpl24, Rpl13, Hsp90ab1, Elob, Caly, Nap1l5, Eif1, Rnasek, Rpl37, Rpl38, Ndufc2, Calm1, Aldoa, Mt3, Resp18, Rps24, ENSMUSG00000040904, Slc25a4, Chchd2, Pcsk1n, Ndn, Calm2, Rpl3, Atp6v0c, Hspa8, Rplp1, Ndufa4, Ubb, Fau, Cox8a, Tmsb10, Stmn1, Rpl41	1200
GO:0150063	visual system development	29	1	2.59	0.93614	0.93614	3dpi	BP	Gaba_20	GO:0150063	Rpl24	109	Tmsb4x, Dad1, Scg5, Tspyl4, Rpl19, Spcs2, Rps8, Rps10, Cox5a, Rpl27, Emc10, ENSMUSG00000116358, Atp5a1, Actb, Srsf5, Rpl21, Tmem59l, Rps21, Atp5b, Basp1, Ywhaq, Pgam1, Arl6ip1, Bex3, Ndfip1, Manf, Mrfap1, Rpl8, Atp5g1, Atpif1, Rabac1, Nsg1, Eef1a1, Rtn1, Cox7c, Rps27a, Rps29, Cox6b1, Tpt1, Cd81, Tubb2a, Ly6h, Rps11, Rpl23, Itm2b, Cox4i1, Cst3, Mdh1, Rps13, Uchl1, Rpl22l1, Rpl35, Fkbp2, Ndufa6, Atp5o, Sec62, Bcl2l2.1, Pebp1, Ppia, Ndufa5, Atp5j2, Atp5g3, Rpl27a, Fth1, Dynll1, Selenok, Sncb, Stmn3, Bex2, Ckb, Gm1673, Rtl8a, Actg1, Chchd10, Ndufa13, H3f3b, Rpl24, Rpl13, Hsp90ab1, Elob, Caly, Nap1l5, Eif1, Rnasek, Rpl37, Rpl38, Ndufc2, Calm1, Aldoa, Mt3, Resp18, Rps24, ENSMUSG00000040904, Slc25a4, Chchd2, Pcsk1n, Ndn, Calm2, Rpl3, Atp6v0c, Hspa8, Rplp1, Ndufa4, Ubb, Fau, Cox8a, Tmsb10, Stmn1, Rpl41	1200
GO:0051130	positive regulation of cellular componen...	136	8	12.15	0.93883	0.93883	3dpi	BP	Gaba_20	GO:0051130	Atp5g1, Atpif1, Caly, Chchd10, Dynll1, Eef1a1, Pebp1, Slc25a4	109	Tmsb4x, Dad1, Scg5, Tspyl4, Rpl19, Spcs2, Rps8, Rps10, Cox5a, Rpl27, Emc10, ENSMUSG00000116358, Atp5a1, Actb, Srsf5, Rpl21, Tmem59l, Rps21, Atp5b, Basp1, Ywhaq, Pgam1, Arl6ip1, Bex3, Ndfip1, Manf, Mrfap1, Rpl8, Atp5g1, Atpif1, Rabac1, Nsg1, Eef1a1, Rtn1, Cox7c, Rps27a, Rps29, Cox6b1, Tpt1, Cd81, Tubb2a, Ly6h, Rps11, Rpl23, Itm2b, Cox4i1, Cst3, Mdh1, Rps13, Uchl1, Rpl22l1, Rpl35, Fkbp2, Ndufa6, Atp5o, Sec62, Bcl2l2.1, Pebp1, Ppia, Ndufa5, Atp5j2, Atp5g3, Rpl27a, Fth1, Dynll1, Selenok, Sncb, Stmn3, Bex2, Ckb, Gm1673, Rtl8a, Actg1, Chchd10, Ndufa13, H3f3b, Rpl24, Rpl13, Hsp90ab1, Elob, Caly, Nap1l5, Eif1, Rnasek, Rpl37, Rpl38, Ndufc2, Calm1, Aldoa, Mt3, Resp18, Rps24, ENSMUSG00000040904, Slc25a4, Chchd2, Pcsk1n, Ndn, Calm2, Rpl3, Atp6v0c, Hspa8, Rplp1, Ndufa4, Ubb, Fau, Cox8a, Tmsb10, Stmn1, Rpl41	1200
GO:0031175	neuron projection development	189	12	16.89	0.93911	0.93911	3dpi	BP	Gaba_20	GO:0031175	Actb, Atp5g1, Eef1a1, Hsp90ab1, Manf, Mt3, Ndn, Rpl24, Stmn1, Stmn3, Ubb, Uchl1	109	Tmsb4x, Dad1, Scg5, Tspyl4, Rpl19, Spcs2, Rps8, Rps10, Cox5a, Rpl27, Emc10, ENSMUSG00000116358, Atp5a1, Actb, Srsf5, Rpl21, Tmem59l, Rps21, Atp5b, Basp1, Ywhaq, Pgam1, Arl6ip1, Bex3, Ndfip1, Manf, Mrfap1, Rpl8, Atp5g1, Atpif1, Rabac1, Nsg1, Eef1a1, Rtn1, Cox7c, Rps27a, Rps29, Cox6b1, Tpt1, Cd81, Tubb2a, Ly6h, Rps11, Rpl23, Itm2b, Cox4i1, Cst3, Mdh1, Rps13, Uchl1, Rpl22l1, Rpl35, Fkbp2, Ndufa6, Atp5o, Sec62, Bcl2l2.1, Pebp1, Ppia, Ndufa5, Atp5j2, Atp5g3, Rpl27a, Fth1, Dynll1, Selenok, Sncb, Stmn3, Bex2, Ckb, Gm1673, Rtl8a, Actg1, Chchd10, Ndufa13, H3f3b, Rpl24, Rpl13, Hsp90ab1, Elob, Caly, Nap1l5, Eif1, Rnasek, Rpl37, Rpl38, Ndufc2, Calm1, Aldoa, Mt3, Resp18, Rps24, ENSMUSG00000040904, Slc25a4, Chchd2, Pcsk1n, Ndn, Calm2, Rpl3, Atp6v0c, Hspa8, Rplp1, Ndufa4, Ubb, Fau, Cox8a, Tmsb10, Stmn1, Rpl41	1200
GO:0051239	regulation of multicellular organismal p...	202	13	18.05	0.93945	0.93945	3dpi	BP	Gaba_20	GO:0051239	Atp5a1, Atp5b, Atp5g1, Calm1, Calm2, Cd81, Emc10, Hsp90ab1, Mt3, Ndfip1, Pebp1, Selenok, Slc25a4	109	Tmsb4x, Dad1, Scg5, Tspyl4, Rpl19, Spcs2, Rps8, Rps10, Cox5a, Rpl27, Emc10, ENSMUSG00000116358, Atp5a1, Actb, Srsf5, Rpl21, Tmem59l, Rps21, Atp5b, Basp1, Ywhaq, Pgam1, Arl6ip1, Bex3, Ndfip1, Manf, Mrfap1, Rpl8, Atp5g1, Atpif1, Rabac1, Nsg1, Eef1a1, Rtn1, Cox7c, Rps27a, Rps29, Cox6b1, Tpt1, Cd81, Tubb2a, Ly6h, Rps11, Rpl23, Itm2b, Cox4i1, Cst3, Mdh1, Rps13, Uchl1, Rpl22l1, Rpl35, Fkbp2, Ndufa6, Atp5o, Sec62, Bcl2l2.1, Pebp1, Ppia, Ndufa5, Atp5j2, Atp5g3, Rpl27a, Fth1, Dynll1, Selenok, Sncb, Stmn3, Bex2, Ckb, Gm1673, Rtl8a, Actg1, Chchd10, Ndufa13, H3f3b, Rpl24, Rpl13, Hsp90ab1, Elob, Caly, Nap1l5, Eif1, Rnasek, Rpl37, Rpl38, Ndufc2, Calm1, Aldoa, Mt3, Resp18, Rps24, ENSMUSG00000040904, Slc25a4, Chchd2, Pcsk1n, Ndn, Calm2, Rpl3, Atp6v0c, Hspa8, Rplp1, Ndufa4, Ubb, Fau, Cox8a, Tmsb10, Stmn1, Rpl41	1200
GO:0050789	regulation of biological process	777	63	69.44	0.94093	0.99467	3dpi	BP	Gaba_20	GO:0050789	Actb, Actg1, Aldoa, Arl6ip1, Atp5a1, Atp5b, Atp5g1, Atp6v0c, Atpif1, Basp1, Bex2, Bex3, Calm1, Calm2, Caly, Cd81, Chchd10, Chchd2, Cst3, Dad1, Dynll1, Eef1a1, Eif1, Elob, Emc10, Fth1, H3f3b, Hsp90ab1, Hspa8, Itm2b, Ly6h, Manf, Mt3, Ndfip1, Ndn, Ndufa13, Ndufa4, Ndufc2, Nsg1, Pcsk1n, Pebp1, Ppia, Rpl23, Rpl24, Rpl37, Rpl38, Rplp1, Rps13, Rps29, Rtn1, Scg5, Selenok, Slc25a4, Sncb, Srsf5, Stmn1, Stmn3, Tmsb10, Tmsb4x, Tpt1, Ubb, Uchl1, Ywhaq	109	Tmsb4x, Dad1, Scg5, Tspyl4, Rpl19, Spcs2, Rps8, Rps10, Cox5a, Rpl27, Emc10, ENSMUSG00000116358, Atp5a1, Actb, Srsf5, Rpl21, Tmem59l, Rps21, Atp5b, Basp1, Ywhaq, Pgam1, Arl6ip1, Bex3, Ndfip1, Manf, Mrfap1, Rpl8, Atp5g1, Atpif1, Rabac1, Nsg1, Eef1a1, Rtn1, Cox7c, Rps27a, Rps29, Cox6b1, Tpt1, Cd81, Tubb2a, Ly6h, Rps11, Rpl23, Itm2b, Cox4i1, Cst3, Mdh1, Rps13, Uchl1, Rpl22l1, Rpl35, Fkbp2, Ndufa6, Atp5o, Sec62, Bcl2l2.1, Pebp1, Ppia, Ndufa5, Atp5j2, Atp5g3, Rpl27a, Fth1, Dynll1, Selenok, Sncb, Stmn3, Bex2, Ckb, Gm1673, Rtl8a, Actg1, Chchd10, Ndufa13, H3f3b, Rpl24, Rpl13, Hsp90ab1, Elob, Caly, Nap1l5, Eif1, Rnasek, Rpl37, Rpl38, Ndufc2, Calm1, Aldoa, Mt3, Resp18, Rps24, ENSMUSG00000040904, Slc25a4, Chchd2, Pcsk1n, Ndn, Calm2, Rpl3, Atp6v0c, Hspa8, Rplp1, Ndufa4, Ubb, Fau, Cox8a, Tmsb10, Stmn1, Rpl41	1200
GO:0045595	regulation of cell differentiation	109	6	9.74	0.94106	0.94106	3dpi	BP	Gaba_20	GO:0045595	Atp5g1, Hsp90ab1, Mt3, Ndfip1, Slc25a4, Tmsb4x	109	Tmsb4x, Dad1, Scg5, Tspyl4, Rpl19, Spcs2, Rps8, Rps10, Cox5a, Rpl27, Emc10, ENSMUSG00000116358, Atp5a1, Actb, Srsf5, Rpl21, Tmem59l, Rps21, Atp5b, Basp1, Ywhaq, Pgam1, Arl6ip1, Bex3, Ndfip1, Manf, Mrfap1, Rpl8, Atp5g1, Atpif1, Rabac1, Nsg1, Eef1a1, Rtn1, Cox7c, Rps27a, Rps29, Cox6b1, Tpt1, Cd81, Tubb2a, Ly6h, Rps11, Rpl23, Itm2b, Cox4i1, Cst3, Mdh1, Rps13, Uchl1, Rpl22l1, Rpl35, Fkbp2, Ndufa6, Atp5o, Sec62, Bcl2l2.1, Pebp1, Ppia, Ndufa5, Atp5j2, Atp5g3, Rpl27a, Fth1, Dynll1, Selenok, Sncb, Stmn3, Bex2, Ckb, Gm1673, Rtl8a, Actg1, Chchd10, Ndufa13, H3f3b, Rpl24, Rpl13, Hsp90ab1, Elob, Caly, Nap1l5, Eif1, Rnasek, Rpl37, Rpl38, Ndufc2, Calm1, Aldoa, Mt3, Resp18, Rps24, ENSMUSG00000040904, Slc25a4, Chchd2, Pcsk1n, Ndn, Calm2, Rpl3, Atp6v0c, Hspa8, Rplp1, Ndufa4, Ubb, Fau, Cox8a, Tmsb10, Stmn1, Rpl41	1200
GO:0030154	cell differentiation	340	24	30.38	0.94405	0.94405	3dpi	BP	Gaba_20	GO:0030154	Actb, Actg1, Atp5g1, Atpif1, Basp1, Cd81, Eef1a1, H3f3b, Hsp90ab1, Manf, Mt3, Ndfip1, Ndn, Pebp1, Ppia, Rpl24, Selenok, Slc25a4, Stmn1, Stmn3, Tmsb4x, Tubb2a, Ubb, Uchl1	109	Tmsb4x, Dad1, Scg5, Tspyl4, Rpl19, Spcs2, Rps8, Rps10, Cox5a, Rpl27, Emc10, ENSMUSG00000116358, Atp5a1, Actb, Srsf5, Rpl21, Tmem59l, Rps21, Atp5b, Basp1, Ywhaq, Pgam1, Arl6ip1, Bex3, Ndfip1, Manf, Mrfap1, Rpl8, Atp5g1, Atpif1, Rabac1, Nsg1, Eef1a1, Rtn1, Cox7c, Rps27a, Rps29, Cox6b1, Tpt1, Cd81, Tubb2a, Ly6h, Rps11, Rpl23, Itm2b, Cox4i1, Cst3, Mdh1, Rps13, Uchl1, Rpl22l1, Rpl35, Fkbp2, Ndufa6, Atp5o, Sec62, Bcl2l2.1, Pebp1, Ppia, Ndufa5, Atp5j2, Atp5g3, Rpl27a, Fth1, Dynll1, Selenok, Sncb, Stmn3, Bex2, Ckb, Gm1673, Rtl8a, Actg1, Chchd10, Ndufa13, H3f3b, Rpl24, Rpl13, Hsp90ab1, Elob, Caly, Nap1l5, Eif1, Rnasek, Rpl37, Rpl38, Ndufc2, Calm1, Aldoa, Mt3, Resp18, Rps24, ENSMUSG00000040904, Slc25a4, Chchd2, Pcsk1n, Ndn, Calm2, Rpl3, Atp6v0c, Hspa8, Rplp1, Ndufa4, Ubb, Fau, Cox8a, Tmsb10, Stmn1, Rpl41	1200
GO:0000122	negative regulation of transcription by ...	49	2	4.38	0.94464	0.94464	3dpi	BP	Gaba_20	GO:0000122	Ndn, Rpl23	109	Tmsb4x, Dad1, Scg5, Tspyl4, Rpl19, Spcs2, Rps8, Rps10, Cox5a, Rpl27, Emc10, ENSMUSG00000116358, Atp5a1, Actb, Srsf5, Rpl21, Tmem59l, Rps21, Atp5b, Basp1, Ywhaq, Pgam1, Arl6ip1, Bex3, Ndfip1, Manf, Mrfap1, Rpl8, Atp5g1, Atpif1, Rabac1, Nsg1, Eef1a1, Rtn1, Cox7c, Rps27a, Rps29, Cox6b1, Tpt1, Cd81, Tubb2a, Ly6h, Rps11, Rpl23, Itm2b, Cox4i1, Cst3, Mdh1, Rps13, Uchl1, Rpl22l1, Rpl35, Fkbp2, Ndufa6, Atp5o, Sec62, Bcl2l2.1, Pebp1, Ppia, Ndufa5, Atp5j2, Atp5g3, Rpl27a, Fth1, Dynll1, Selenok, Sncb, Stmn3, Bex2, Ckb, Gm1673, Rtl8a, Actg1, Chchd10, Ndufa13, H3f3b, Rpl24, Rpl13, Hsp90ab1, Elob, Caly, Nap1l5, Eif1, Rnasek, Rpl37, Rpl38, Ndufc2, Calm1, Aldoa, Mt3, Resp18, Rps24, ENSMUSG00000040904, Slc25a4, Chchd2, Pcsk1n, Ndn, Calm2, Rpl3, Atp6v0c, Hspa8, Rplp1, Ndufa4, Ubb, Fau, Cox8a, Tmsb10, Stmn1, Rpl41	1200
GO:0006397	mRNA processing	49	2	4.38	0.94464	0.94464	3dpi	BP	Gaba_20	GO:0006397	Hspa8, Srsf5	109	Tmsb4x, Dad1, Scg5, Tspyl4, Rpl19, Spcs2, Rps8, Rps10, Cox5a, Rpl27, Emc10, ENSMUSG00000116358, Atp5a1, Actb, Srsf5, Rpl21, Tmem59l, Rps21, Atp5b, Basp1, Ywhaq, Pgam1, Arl6ip1, Bex3, Ndfip1, Manf, Mrfap1, Rpl8, Atp5g1, Atpif1, Rabac1, Nsg1, Eef1a1, Rtn1, Cox7c, Rps27a, Rps29, Cox6b1, Tpt1, Cd81, Tubb2a, Ly6h, Rps11, Rpl23, Itm2b, Cox4i1, Cst3, Mdh1, Rps13, Uchl1, Rpl22l1, Rpl35, Fkbp2, Ndufa6, Atp5o, Sec62, Bcl2l2.1, Pebp1, Ppia, Ndufa5, Atp5j2, Atp5g3, Rpl27a, Fth1, Dynll1, Selenok, Sncb, Stmn3, Bex2, Ckb, Gm1673, Rtl8a, Actg1, Chchd10, Ndufa13, H3f3b, Rpl24, Rpl13, Hsp90ab1, Elob, Caly, Nap1l5, Eif1, Rnasek, Rpl37, Rpl38, Ndufc2, Calm1, Aldoa, Mt3, Resp18, Rps24, ENSMUSG00000040904, Slc25a4, Chchd2, Pcsk1n, Ndn, Calm2, Rpl3, Atp6v0c, Hspa8, Rplp1, Ndufa4, Ubb, Fau, Cox8a, Tmsb10, Stmn1, Rpl41	1200
GO:0023051	regulation of signaling	292	20	26.09	0.94532	0.94532	3dpi	BP	Gaba_20	GO:0023051	Atp6v0c, Calm1, Calm2, Cd81, Emc10, Hsp90ab1, Mt3, Ndufc2, Nsg1, Pebp1, Ppia, Rpl23, Rpl37, Scg5, Selenok, Stmn1, Stmn3, Tpt1, Ubb, Uchl1	109	Tmsb4x, Dad1, Scg5, Tspyl4, Rpl19, Spcs2, Rps8, Rps10, Cox5a, Rpl27, Emc10, ENSMUSG00000116358, Atp5a1, Actb, Srsf5, Rpl21, Tmem59l, Rps21, Atp5b, Basp1, Ywhaq, Pgam1, Arl6ip1, Bex3, Ndfip1, Manf, Mrfap1, Rpl8, Atp5g1, Atpif1, Rabac1, Nsg1, Eef1a1, Rtn1, Cox7c, Rps27a, Rps29, Cox6b1, Tpt1, Cd81, Tubb2a, Ly6h, Rps11, Rpl23, Itm2b, Cox4i1, Cst3, Mdh1, Rps13, Uchl1, Rpl22l1, Rpl35, Fkbp2, Ndufa6, Atp5o, Sec62, Bcl2l2.1, Pebp1, Ppia, Ndufa5, Atp5j2, Atp5g3, Rpl27a, Fth1, Dynll1, Selenok, Sncb, Stmn3, Bex2, Ckb, Gm1673, Rtl8a, Actg1, Chchd10, Ndufa13, H3f3b, Rpl24, Rpl13, Hsp90ab1, Elob, Caly, Nap1l5, Eif1, Rnasek, Rpl37, Rpl38, Ndufc2, Calm1, Aldoa, Mt3, Resp18, Rps24, ENSMUSG00000040904, Slc25a4, Chchd2, Pcsk1n, Ndn, Calm2, Rpl3, Atp6v0c, Hspa8, Rplp1, Ndufa4, Ubb, Fau, Cox8a, Tmsb10, Stmn1, Rpl41	1200
GO:0009914	hormone transport	31	1	2.77	0.94732	0.94732	3dpi	BP	Gaba_20	GO:0009914	Scg5	109	Tmsb4x, Dad1, Scg5, Tspyl4, Rpl19, Spcs2, Rps8, Rps10, Cox5a, Rpl27, Emc10, ENSMUSG00000116358, Atp5a1, Actb, Srsf5, Rpl21, Tmem59l, Rps21, Atp5b, Basp1, Ywhaq, Pgam1, Arl6ip1, Bex3, Ndfip1, Manf, Mrfap1, Rpl8, Atp5g1, Atpif1, Rabac1, Nsg1, Eef1a1, Rtn1, Cox7c, Rps27a, Rps29, Cox6b1, Tpt1, Cd81, Tubb2a, Ly6h, Rps11, Rpl23, Itm2b, Cox4i1, Cst3, Mdh1, Rps13, Uchl1, Rpl22l1, Rpl35, Fkbp2, Ndufa6, Atp5o, Sec62, Bcl2l2.1, Pebp1, Ppia, Ndufa5, Atp5j2, Atp5g3, Rpl27a, Fth1, Dynll1, Selenok, Sncb, Stmn3, Bex2, Ckb, Gm1673, Rtl8a, Actg1, Chchd10, Ndufa13, H3f3b, Rpl24, Rpl13, Hsp90ab1, Elob, Caly, Nap1l5, Eif1, Rnasek, Rpl37, Rpl38, Ndufc2, Calm1, Aldoa, Mt3, Resp18, Rps24, ENSMUSG00000040904, Slc25a4, Chchd2, Pcsk1n, Ndn, Calm2, Rpl3, Atp6v0c, Hspa8, Rplp1, Ndufa4, Ubb, Fau, Cox8a, Tmsb10, Stmn1, Rpl41	1200
GO:0046879	hormone secretion	31	1	2.77	0.94732	0.94732	3dpi	BP	Gaba_20	GO:0046879	Scg5	109	Tmsb4x, Dad1, Scg5, Tspyl4, Rpl19, Spcs2, Rps8, Rps10, Cox5a, Rpl27, Emc10, ENSMUSG00000116358, Atp5a1, Actb, Srsf5, Rpl21, Tmem59l, Rps21, Atp5b, Basp1, Ywhaq, Pgam1, Arl6ip1, Bex3, Ndfip1, Manf, Mrfap1, Rpl8, Atp5g1, Atpif1, Rabac1, Nsg1, Eef1a1, Rtn1, Cox7c, Rps27a, Rps29, Cox6b1, Tpt1, Cd81, Tubb2a, Ly6h, Rps11, Rpl23, Itm2b, Cox4i1, Cst3, Mdh1, Rps13, Uchl1, Rpl22l1, Rpl35, Fkbp2, Ndufa6, Atp5o, Sec62, Bcl2l2.1, Pebp1, Ppia, Ndufa5, Atp5j2, Atp5g3, Rpl27a, Fth1, Dynll1, Selenok, Sncb, Stmn3, Bex2, Ckb, Gm1673, Rtl8a, Actg1, Chchd10, Ndufa13, H3f3b, Rpl24, Rpl13, Hsp90ab1, Elob, Caly, Nap1l5, Eif1, Rnasek, Rpl37, Rpl38, Ndufc2, Calm1, Aldoa, Mt3, Resp18, Rps24, ENSMUSG00000040904, Slc25a4, Chchd2, Pcsk1n, Ndn, Calm2, Rpl3, Atp6v0c, Hspa8, Rplp1, Ndufa4, Ubb, Fau, Cox8a, Tmsb10, Stmn1, Rpl41	1200
GO:0010646	regulation of cell communication	293	20	26.18	0.94756	0.94756	3dpi	BP	Gaba_20	GO:0010646	Atp6v0c, Calm1, Calm2, Cd81, Emc10, Hsp90ab1, Mt3, Ndufc2, Nsg1, Pebp1, Ppia, Rpl23, Rpl37, Scg5, Selenok, Stmn1, Stmn3, Tpt1, Ubb, Uchl1	109	Tmsb4x, Dad1, Scg5, Tspyl4, Rpl19, Spcs2, Rps8, Rps10, Cox5a, Rpl27, Emc10, ENSMUSG00000116358, Atp5a1, Actb, Srsf5, Rpl21, Tmem59l, Rps21, Atp5b, Basp1, Ywhaq, Pgam1, Arl6ip1, Bex3, Ndfip1, Manf, Mrfap1, Rpl8, Atp5g1, Atpif1, Rabac1, Nsg1, Eef1a1, Rtn1, Cox7c, Rps27a, Rps29, Cox6b1, Tpt1, Cd81, Tubb2a, Ly6h, Rps11, Rpl23, Itm2b, Cox4i1, Cst3, Mdh1, Rps13, Uchl1, Rpl22l1, Rpl35, Fkbp2, Ndufa6, Atp5o, Sec62, Bcl2l2.1, Pebp1, Ppia, Ndufa5, Atp5j2, Atp5g3, Rpl27a, Fth1, Dynll1, Selenok, Sncb, Stmn3, Bex2, Ckb, Gm1673, Rtl8a, Actg1, Chchd10, Ndufa13, H3f3b, Rpl24, Rpl13, Hsp90ab1, Elob, Caly, Nap1l5, Eif1, Rnasek, Rpl37, Rpl38, Ndufc2, Calm1, Aldoa, Mt3, Resp18, Rps24, ENSMUSG00000040904, Slc25a4, Chchd2, Pcsk1n, Ndn, Calm2, Rpl3, Atp6v0c, Hspa8, Rplp1, Ndufa4, Ubb, Fau, Cox8a, Tmsb10, Stmn1, Rpl41	1200
GO:0030029	actin filament-based process	97	5	8.67	0.94890	0.94890	3dpi	BP	Gaba_20	GO:0030029	Actb, Actg1, Stmn1, Tmsb10, Tmsb4x	109	Tmsb4x, Dad1, Scg5, Tspyl4, Rpl19, Spcs2, Rps8, Rps10, Cox5a, Rpl27, Emc10, ENSMUSG00000116358, Atp5a1, Actb, Srsf5, Rpl21, Tmem59l, Rps21, Atp5b, Basp1, Ywhaq, Pgam1, Arl6ip1, Bex3, Ndfip1, Manf, Mrfap1, Rpl8, Atp5g1, Atpif1, Rabac1, Nsg1, Eef1a1, Rtn1, Cox7c, Rps27a, Rps29, Cox6b1, Tpt1, Cd81, Tubb2a, Ly6h, Rps11, Rpl23, Itm2b, Cox4i1, Cst3, Mdh1, Rps13, Uchl1, Rpl22l1, Rpl35, Fkbp2, Ndufa6, Atp5o, Sec62, Bcl2l2.1, Pebp1, Ppia, Ndufa5, Atp5j2, Atp5g3, Rpl27a, Fth1, Dynll1, Selenok, Sncb, Stmn3, Bex2, Ckb, Gm1673, Rtl8a, Actg1, Chchd10, Ndufa13, H3f3b, Rpl24, Rpl13, Hsp90ab1, Elob, Caly, Nap1l5, Eif1, Rnasek, Rpl37, Rpl38, Ndufc2, Calm1, Aldoa, Mt3, Resp18, Rps24, ENSMUSG00000040904, Slc25a4, Chchd2, Pcsk1n, Ndn, Calm2, Rpl3, Atp6v0c, Hspa8, Rplp1, Ndufa4, Ubb, Fau, Cox8a, Tmsb10, Stmn1, Rpl41	1200
GO:0030855	epithelial cell differentiation	32	1	2.86	0.95217	0.95217	3dpi	BP	Gaba_20	GO:0030855	Basp1	109	Tmsb4x, Dad1, Scg5, Tspyl4, Rpl19, Spcs2, Rps8, Rps10, Cox5a, Rpl27, Emc10, ENSMUSG00000116358, Atp5a1, Actb, Srsf5, Rpl21, Tmem59l, Rps21, Atp5b, Basp1, Ywhaq, Pgam1, Arl6ip1, Bex3, Ndfip1, Manf, Mrfap1, Rpl8, Atp5g1, Atpif1, Rabac1, Nsg1, Eef1a1, Rtn1, Cox7c, Rps27a, Rps29, Cox6b1, Tpt1, Cd81, Tubb2a, Ly6h, Rps11, Rpl23, Itm2b, Cox4i1, Cst3, Mdh1, Rps13, Uchl1, Rpl22l1, Rpl35, Fkbp2, Ndufa6, Atp5o, Sec62, Bcl2l2.1, Pebp1, Ppia, Ndufa5, Atp5j2, Atp5g3, Rpl27a, Fth1, Dynll1, Selenok, Sncb, Stmn3, Bex2, Ckb, Gm1673, Rtl8a, Actg1, Chchd10, Ndufa13, H3f3b, Rpl24, Rpl13, Hsp90ab1, Elob, Caly, Nap1l5, Eif1, Rnasek, Rpl37, Rpl38, Ndufc2, Calm1, Aldoa, Mt3, Resp18, Rps24, ENSMUSG00000040904, Slc25a4, Chchd2, Pcsk1n, Ndn, Calm2, Rpl3, Atp6v0c, Hspa8, Rplp1, Ndufa4, Ubb, Fau, Cox8a, Tmsb10, Stmn1, Rpl41	1200
GO:0051047	positive regulation of secretion	32	1	2.86	0.95217	0.95217	3dpi	BP	Gaba_20	GO:0051047	Ppia	109	Tmsb4x, Dad1, Scg5, Tspyl4, Rpl19, Spcs2, Rps8, Rps10, Cox5a, Rpl27, Emc10, ENSMUSG00000116358, Atp5a1, Actb, Srsf5, Rpl21, Tmem59l, Rps21, Atp5b, Basp1, Ywhaq, Pgam1, Arl6ip1, Bex3, Ndfip1, Manf, Mrfap1, Rpl8, Atp5g1, Atpif1, Rabac1, Nsg1, Eef1a1, Rtn1, Cox7c, Rps27a, Rps29, Cox6b1, Tpt1, Cd81, Tubb2a, Ly6h, Rps11, Rpl23, Itm2b, Cox4i1, Cst3, Mdh1, Rps13, Uchl1, Rpl22l1, Rpl35, Fkbp2, Ndufa6, Atp5o, Sec62, Bcl2l2.1, Pebp1, Ppia, Ndufa5, Atp5j2, Atp5g3, Rpl27a, Fth1, Dynll1, Selenok, Sncb, Stmn3, Bex2, Ckb, Gm1673, Rtl8a, Actg1, Chchd10, Ndufa13, H3f3b, Rpl24, Rpl13, Hsp90ab1, Elob, Caly, Nap1l5, Eif1, Rnasek, Rpl37, Rpl38, Ndufc2, Calm1, Aldoa, Mt3, Resp18, Rps24, ENSMUSG00000040904, Slc25a4, Chchd2, Pcsk1n, Ndn, Calm2, Rpl3, Atp6v0c, Hspa8, Rplp1, Ndufa4, Ubb, Fau, Cox8a, Tmsb10, Stmn1, Rpl41	1200
GO:1903532	positive regulation of secretion by cell	32	1	2.86	0.95217	0.95217	3dpi	BP	Gaba_20	GO:1903532	Ppia	109	Tmsb4x, Dad1, Scg5, Tspyl4, Rpl19, Spcs2, Rps8, Rps10, Cox5a, Rpl27, Emc10, ENSMUSG00000116358, Atp5a1, Actb, Srsf5, Rpl21, Tmem59l, Rps21, Atp5b, Basp1, Ywhaq, Pgam1, Arl6ip1, Bex3, Ndfip1, Manf, Mrfap1, Rpl8, Atp5g1, Atpif1, Rabac1, Nsg1, Eef1a1, Rtn1, Cox7c, Rps27a, Rps29, Cox6b1, Tpt1, Cd81, Tubb2a, Ly6h, Rps11, Rpl23, Itm2b, Cox4i1, Cst3, Mdh1, Rps13, Uchl1, Rpl22l1, Rpl35, Fkbp2, Ndufa6, Atp5o, Sec62, Bcl2l2.1, Pebp1, Ppia, Ndufa5, Atp5j2, Atp5g3, Rpl27a, Fth1, Dynll1, Selenok, Sncb, Stmn3, Bex2, Ckb, Gm1673, Rtl8a, Actg1, Chchd10, Ndufa13, H3f3b, Rpl24, Rpl13, Hsp90ab1, Elob, Caly, Nap1l5, Eif1, Rnasek, Rpl37, Rpl38, Ndufc2, Calm1, Aldoa, Mt3, Resp18, Rps24, ENSMUSG00000040904, Slc25a4, Chchd2, Pcsk1n, Ndn, Calm2, Rpl3, Atp6v0c, Hspa8, Rplp1, Ndufa4, Ubb, Fau, Cox8a, Tmsb10, Stmn1, Rpl41	1200
GO:0048869	cellular developmental process	344	24	30.74	0.95243	0.95243	3dpi	BP	Gaba_20	GO:0048869	Actb, Actg1, Atp5g1, Atpif1, Basp1, Cd81, Eef1a1, H3f3b, Hsp90ab1, Manf, Mt3, Ndfip1, Ndn, Pebp1, Ppia, Rpl24, Selenok, Slc25a4, Stmn1, Stmn3, Tmsb4x, Tubb2a, Ubb, Uchl1	109	Tmsb4x, Dad1, Scg5, Tspyl4, Rpl19, Spcs2, Rps8, Rps10, Cox5a, Rpl27, Emc10, ENSMUSG00000116358, Atp5a1, Actb, Srsf5, Rpl21, Tmem59l, Rps21, Atp5b, Basp1, Ywhaq, Pgam1, Arl6ip1, Bex3, Ndfip1, Manf, Mrfap1, Rpl8, Atp5g1, Atpif1, Rabac1, Nsg1, Eef1a1, Rtn1, Cox7c, Rps27a, Rps29, Cox6b1, Tpt1, Cd81, Tubb2a, Ly6h, Rps11, Rpl23, Itm2b, Cox4i1, Cst3, Mdh1, Rps13, Uchl1, Rpl22l1, Rpl35, Fkbp2, Ndufa6, Atp5o, Sec62, Bcl2l2.1, Pebp1, Ppia, Ndufa5, Atp5j2, Atp5g3, Rpl27a, Fth1, Dynll1, Selenok, Sncb, Stmn3, Bex2, Ckb, Gm1673, Rtl8a, Actg1, Chchd10, Ndufa13, H3f3b, Rpl24, Rpl13, Hsp90ab1, Elob, Caly, Nap1l5, Eif1, Rnasek, Rpl37, Rpl38, Ndufc2, Calm1, Aldoa, Mt3, Resp18, Rps24, ENSMUSG00000040904, Slc25a4, Chchd2, Pcsk1n, Ndn, Calm2, Rpl3, Atp6v0c, Hspa8, Rplp1, Ndufa4, Ubb, Fau, Cox8a, Tmsb10, Stmn1, Rpl41	1200
GO:0016192	vesicle-mediated transport	155	9	13.85	0.95412	0.95412	3dpi	BP	Gaba_20	GO:0016192	Actb, Actg1, Atp5b, Calm1, Caly, Cd81, Hspa8, Nsg1, Sncb	109	Tmsb4x, Dad1, Scg5, Tspyl4, Rpl19, Spcs2, Rps8, Rps10, Cox5a, Rpl27, Emc10, ENSMUSG00000116358, Atp5a1, Actb, Srsf5, Rpl21, Tmem59l, Rps21, Atp5b, Basp1, Ywhaq, Pgam1, Arl6ip1, Bex3, Ndfip1, Manf, Mrfap1, Rpl8, Atp5g1, Atpif1, Rabac1, Nsg1, Eef1a1, Rtn1, Cox7c, Rps27a, Rps29, Cox6b1, Tpt1, Cd81, Tubb2a, Ly6h, Rps11, Rpl23, Itm2b, Cox4i1, Cst3, Mdh1, Rps13, Uchl1, Rpl22l1, Rpl35, Fkbp2, Ndufa6, Atp5o, Sec62, Bcl2l2.1, Pebp1, Ppia, Ndufa5, Atp5j2, Atp5g3, Rpl27a, Fth1, Dynll1, Selenok, Sncb, Stmn3, Bex2, Ckb, Gm1673, Rtl8a, Actg1, Chchd10, Ndufa13, H3f3b, Rpl24, Rpl13, Hsp90ab1, Elob, Caly, Nap1l5, Eif1, Rnasek, Rpl37, Rpl38, Ndufc2, Calm1, Aldoa, Mt3, Resp18, Rps24, ENSMUSG00000040904, Slc25a4, Chchd2, Pcsk1n, Ndn, Calm2, Rpl3, Atp6v0c, Hspa8, Rplp1, Ndufa4, Ubb, Fau, Cox8a, Tmsb10, Stmn1, Rpl41	1200
GO:0098609	cell-cell adhesion	84	4	7.51	0.95497	0.95497	3dpi	BP	Gaba_20	GO:0098609	Cd81, Ndfip1, Ppia, Selenok	109	Tmsb4x, Dad1, Scg5, Tspyl4, Rpl19, Spcs2, Rps8, Rps10, Cox5a, Rpl27, Emc10, ENSMUSG00000116358, Atp5a1, Actb, Srsf5, Rpl21, Tmem59l, Rps21, Atp5b, Basp1, Ywhaq, Pgam1, Arl6ip1, Bex3, Ndfip1, Manf, Mrfap1, Rpl8, Atp5g1, Atpif1, Rabac1, Nsg1, Eef1a1, Rtn1, Cox7c, Rps27a, Rps29, Cox6b1, Tpt1, Cd81, Tubb2a, Ly6h, Rps11, Rpl23, Itm2b, Cox4i1, Cst3, Mdh1, Rps13, Uchl1, Rpl22l1, Rpl35, Fkbp2, Ndufa6, Atp5o, Sec62, Bcl2l2.1, Pebp1, Ppia, Ndufa5, Atp5j2, Atp5g3, Rpl27a, Fth1, Dynll1, Selenok, Sncb, Stmn3, Bex2, Ckb, Gm1673, Rtl8a, Actg1, Chchd10, Ndufa13, H3f3b, Rpl24, Rpl13, Hsp90ab1, Elob, Caly, Nap1l5, Eif1, Rnasek, Rpl37, Rpl38, Ndufc2, Calm1, Aldoa, Mt3, Resp18, Rps24, ENSMUSG00000040904, Slc25a4, Chchd2, Pcsk1n, Ndn, Calm2, Rpl3, Atp6v0c, Hspa8, Rplp1, Ndufa4, Ubb, Fau, Cox8a, Tmsb10, Stmn1, Rpl41	1200
GO:0120036	plasma membrane bounded cell projection ...	209	13	18.68	0.95646	0.95646	3dpi	BP	Gaba_20	GO:0120036	Actb, Atp5g1, Dynll1, Eef1a1, Hsp90ab1, Manf, Mt3, Ndn, Rpl24, Stmn1, Stmn3, Ubb, Uchl1	109	Tmsb4x, Dad1, Scg5, Tspyl4, Rpl19, Spcs2, Rps8, Rps10, Cox5a, Rpl27, Emc10, ENSMUSG00000116358, Atp5a1, Actb, Srsf5, Rpl21, Tmem59l, Rps21, Atp5b, Basp1, Ywhaq, Pgam1, Arl6ip1, Bex3, Ndfip1, Manf, Mrfap1, Rpl8, Atp5g1, Atpif1, Rabac1, Nsg1, Eef1a1, Rtn1, Cox7c, Rps27a, Rps29, Cox6b1, Tpt1, Cd81, Tubb2a, Ly6h, Rps11, Rpl23, Itm2b, Cox4i1, Cst3, Mdh1, Rps13, Uchl1, Rpl22l1, Rpl35, Fkbp2, Ndufa6, Atp5o, Sec62, Bcl2l2.1, Pebp1, Ppia, Ndufa5, Atp5j2, Atp5g3, Rpl27a, Fth1, Dynll1, Selenok, Sncb, Stmn3, Bex2, Ckb, Gm1673, Rtl8a, Actg1, Chchd10, Ndufa13, H3f3b, Rpl24, Rpl13, Hsp90ab1, Elob, Caly, Nap1l5, Eif1, Rnasek, Rpl37, Rpl38, Ndufc2, Calm1, Aldoa, Mt3, Resp18, Rps24, ENSMUSG00000040904, Slc25a4, Chchd2, Pcsk1n, Ndn, Calm2, Rpl3, Atp6v0c, Hspa8, Rplp1, Ndufa4, Ubb, Fau, Cox8a, Tmsb10, Stmn1, Rpl41	1200
GO:0021700	developmental maturation	33	1	2.95	0.95657	0.95657	3dpi	BP	Gaba_20	GO:0021700	Pebp1	109	Tmsb4x, Dad1, Scg5, Tspyl4, Rpl19, Spcs2, Rps8, Rps10, Cox5a, Rpl27, Emc10, ENSMUSG00000116358, Atp5a1, Actb, Srsf5, Rpl21, Tmem59l, Rps21, Atp5b, Basp1, Ywhaq, Pgam1, Arl6ip1, Bex3, Ndfip1, Manf, Mrfap1, Rpl8, Atp5g1, Atpif1, Rabac1, Nsg1, Eef1a1, Rtn1, Cox7c, Rps27a, Rps29, Cox6b1, Tpt1, Cd81, Tubb2a, Ly6h, Rps11, Rpl23, Itm2b, Cox4i1, Cst3, Mdh1, Rps13, Uchl1, Rpl22l1, Rpl35, Fkbp2, Ndufa6, Atp5o, Sec62, Bcl2l2.1, Pebp1, Ppia, Ndufa5, Atp5j2, Atp5g3, Rpl27a, Fth1, Dynll1, Selenok, Sncb, Stmn3, Bex2, Ckb, Gm1673, Rtl8a, Actg1, Chchd10, Ndufa13, H3f3b, Rpl24, Rpl13, Hsp90ab1, Elob, Caly, Nap1l5, Eif1, Rnasek, Rpl37, Rpl38, Ndufc2, Calm1, Aldoa, Mt3, Resp18, Rps24, ENSMUSG00000040904, Slc25a4, Chchd2, Pcsk1n, Ndn, Calm2, Rpl3, Atp6v0c, Hspa8, Rplp1, Ndufa4, Ubb, Fau, Cox8a, Tmsb10, Stmn1, Rpl41	1200
GO:0031345	negative regulation of cell projection o...	33	1	2.95	0.95657	0.95657	3dpi	BP	Gaba_20	GO:0031345	Mt3	109	Tmsb4x, Dad1, Scg5, Tspyl4, Rpl19, Spcs2, Rps8, Rps10, Cox5a, Rpl27, Emc10, ENSMUSG00000116358, Atp5a1, Actb, Srsf5, Rpl21, Tmem59l, Rps21, Atp5b, Basp1, Ywhaq, Pgam1, Arl6ip1, Bex3, Ndfip1, Manf, Mrfap1, Rpl8, Atp5g1, Atpif1, Rabac1, Nsg1, Eef1a1, Rtn1, Cox7c, Rps27a, Rps29, Cox6b1, Tpt1, Cd81, Tubb2a, Ly6h, Rps11, Rpl23, Itm2b, Cox4i1, Cst3, Mdh1, Rps13, Uchl1, Rpl22l1, Rpl35, Fkbp2, Ndufa6, Atp5o, Sec62, Bcl2l2.1, Pebp1, Ppia, Ndufa5, Atp5j2, Atp5g3, Rpl27a, Fth1, Dynll1, Selenok, Sncb, Stmn3, Bex2, Ckb, Gm1673, Rtl8a, Actg1, Chchd10, Ndufa13, H3f3b, Rpl24, Rpl13, Hsp90ab1, Elob, Caly, Nap1l5, Eif1, Rnasek, Rpl37, Rpl38, Ndufc2, Calm1, Aldoa, Mt3, Resp18, Rps24, ENSMUSG00000040904, Slc25a4, Chchd2, Pcsk1n, Ndn, Calm2, Rpl3, Atp6v0c, Hspa8, Rplp1, Ndufa4, Ubb, Fau, Cox8a, Tmsb10, Stmn1, Rpl41	1200
GO:0048598	embryonic morphogenesis	33	1	2.95	0.95657	0.95657	3dpi	BP	Gaba_20	GO:0048598	Rpl38	109	Tmsb4x, Dad1, Scg5, Tspyl4, Rpl19, Spcs2, Rps8, Rps10, Cox5a, Rpl27, Emc10, ENSMUSG00000116358, Atp5a1, Actb, Srsf5, Rpl21, Tmem59l, Rps21, Atp5b, Basp1, Ywhaq, Pgam1, Arl6ip1, Bex3, Ndfip1, Manf, Mrfap1, Rpl8, Atp5g1, Atpif1, Rabac1, Nsg1, Eef1a1, Rtn1, Cox7c, Rps27a, Rps29, Cox6b1, Tpt1, Cd81, Tubb2a, Ly6h, Rps11, Rpl23, Itm2b, Cox4i1, Cst3, Mdh1, Rps13, Uchl1, Rpl22l1, Rpl35, Fkbp2, Ndufa6, Atp5o, Sec62, Bcl2l2.1, Pebp1, Ppia, Ndufa5, Atp5j2, Atp5g3, Rpl27a, Fth1, Dynll1, Selenok, Sncb, Stmn3, Bex2, Ckb, Gm1673, Rtl8a, Actg1, Chchd10, Ndufa13, H3f3b, Rpl24, Rpl13, Hsp90ab1, Elob, Caly, Nap1l5, Eif1, Rnasek, Rpl37, Rpl38, Ndufc2, Calm1, Aldoa, Mt3, Resp18, Rps24, ENSMUSG00000040904, Slc25a4, Chchd2, Pcsk1n, Ndn, Calm2, Rpl3, Atp6v0c, Hspa8, Rplp1, Ndufa4, Ubb, Fau, Cox8a, Tmsb10, Stmn1, Rpl41	1200
GO:2000026	regulation of multicellular organismal d...	100	5	8.94	0.95767	0.95767	3dpi	BP	Gaba_20	GO:2000026	Atp5g1, Emc10, Mt3, Ndfip1, Slc25a4	109	Tmsb4x, Dad1, Scg5, Tspyl4, Rpl19, Spcs2, Rps8, Rps10, Cox5a, Rpl27, Emc10, ENSMUSG00000116358, Atp5a1, Actb, Srsf5, Rpl21, Tmem59l, Rps21, Atp5b, Basp1, Ywhaq, Pgam1, Arl6ip1, Bex3, Ndfip1, Manf, Mrfap1, Rpl8, Atp5g1, Atpif1, Rabac1, Nsg1, Eef1a1, Rtn1, Cox7c, Rps27a, Rps29, Cox6b1, Tpt1, Cd81, Tubb2a, Ly6h, Rps11, Rpl23, Itm2b, Cox4i1, Cst3, Mdh1, Rps13, Uchl1, Rpl22l1, Rpl35, Fkbp2, Ndufa6, Atp5o, Sec62, Bcl2l2.1, Pebp1, Ppia, Ndufa5, Atp5j2, Atp5g3, Rpl27a, Fth1, Dynll1, Selenok, Sncb, Stmn3, Bex2, Ckb, Gm1673, Rtl8a, Actg1, Chchd10, Ndufa13, H3f3b, Rpl24, Rpl13, Hsp90ab1, Elob, Caly, Nap1l5, Eif1, Rnasek, Rpl37, Rpl38, Ndufc2, Calm1, Aldoa, Mt3, Resp18, Rps24, ENSMUSG00000040904, Slc25a4, Chchd2, Pcsk1n, Ndn, Calm2, Rpl3, Atp6v0c, Hspa8, Rplp1, Ndufa4, Ubb, Fau, Cox8a, Tmsb10, Stmn1, Rpl41	1200
GO:0030030	cell projection organization	210	13	18.77	0.95852	0.95852	3dpi	BP	Gaba_20	GO:0030030	Actb, Atp5g1, Dynll1, Eef1a1, Hsp90ab1, Manf, Mt3, Ndn, Rpl24, Stmn1, Stmn3, Ubb, Uchl1	109	Tmsb4x, Dad1, Scg5, Tspyl4, Rpl19, Spcs2, Rps8, Rps10, Cox5a, Rpl27, Emc10, ENSMUSG00000116358, Atp5a1, Actb, Srsf5, Rpl21, Tmem59l, Rps21, Atp5b, Basp1, Ywhaq, Pgam1, Arl6ip1, Bex3, Ndfip1, Manf, Mrfap1, Rpl8, Atp5g1, Atpif1, Rabac1, Nsg1, Eef1a1, Rtn1, Cox7c, Rps27a, Rps29, Cox6b1, Tpt1, Cd81, Tubb2a, Ly6h, Rps11, Rpl23, Itm2b, Cox4i1, Cst3, Mdh1, Rps13, Uchl1, Rpl22l1, Rpl35, Fkbp2, Ndufa6, Atp5o, Sec62, Bcl2l2.1, Pebp1, Ppia, Ndufa5, Atp5j2, Atp5g3, Rpl27a, Fth1, Dynll1, Selenok, Sncb, Stmn3, Bex2, Ckb, Gm1673, Rtl8a, Actg1, Chchd10, Ndufa13, H3f3b, Rpl24, Rpl13, Hsp90ab1, Elob, Caly, Nap1l5, Eif1, Rnasek, Rpl37, Rpl38, Ndufc2, Calm1, Aldoa, Mt3, Resp18, Rps24, ENSMUSG00000040904, Slc25a4, Chchd2, Pcsk1n, Ndn, Calm2, Rpl3, Atp6v0c, Hspa8, Rplp1, Ndufa4, Ubb, Fau, Cox8a, Tmsb10, Stmn1, Rpl41	1200
GO:0014706	striated muscle tissue development	34	1	3.04	0.96057	0.96057	3dpi	BP	Gaba_20	GO:0014706	Slc25a4	109	Tmsb4x, Dad1, Scg5, Tspyl4, Rpl19, Spcs2, Rps8, Rps10, Cox5a, Rpl27, Emc10, ENSMUSG00000116358, Atp5a1, Actb, Srsf5, Rpl21, Tmem59l, Rps21, Atp5b, Basp1, Ywhaq, Pgam1, Arl6ip1, Bex3, Ndfip1, Manf, Mrfap1, Rpl8, Atp5g1, Atpif1, Rabac1, Nsg1, Eef1a1, Rtn1, Cox7c, Rps27a, Rps29, Cox6b1, Tpt1, Cd81, Tubb2a, Ly6h, Rps11, Rpl23, Itm2b, Cox4i1, Cst3, Mdh1, Rps13, Uchl1, Rpl22l1, Rpl35, Fkbp2, Ndufa6, Atp5o, Sec62, Bcl2l2.1, Pebp1, Ppia, Ndufa5, Atp5j2, Atp5g3, Rpl27a, Fth1, Dynll1, Selenok, Sncb, Stmn3, Bex2, Ckb, Gm1673, Rtl8a, Actg1, Chchd10, Ndufa13, H3f3b, Rpl24, Rpl13, Hsp90ab1, Elob, Caly, Nap1l5, Eif1, Rnasek, Rpl37, Rpl38, Ndufc2, Calm1, Aldoa, Mt3, Resp18, Rps24, ENSMUSG00000040904, Slc25a4, Chchd2, Pcsk1n, Ndn, Calm2, Rpl3, Atp6v0c, Hspa8, Rplp1, Ndufa4, Ubb, Fau, Cox8a, Tmsb10, Stmn1, Rpl41	1200
GO:0050769	positive regulation of neurogenesis	34	1	3.04	0.96057	0.96057	3dpi	BP	Gaba_20	GO:0050769	Atp5g1	109	Tmsb4x, Dad1, Scg5, Tspyl4, Rpl19, Spcs2, Rps8, Rps10, Cox5a, Rpl27, Emc10, ENSMUSG00000116358, Atp5a1, Actb, Srsf5, Rpl21, Tmem59l, Rps21, Atp5b, Basp1, Ywhaq, Pgam1, Arl6ip1, Bex3, Ndfip1, Manf, Mrfap1, Rpl8, Atp5g1, Atpif1, Rabac1, Nsg1, Eef1a1, Rtn1, Cox7c, Rps27a, Rps29, Cox6b1, Tpt1, Cd81, Tubb2a, Ly6h, Rps11, Rpl23, Itm2b, Cox4i1, Cst3, Mdh1, Rps13, Uchl1, Rpl22l1, Rpl35, Fkbp2, Ndufa6, Atp5o, Sec62, Bcl2l2.1, Pebp1, Ppia, Ndufa5, Atp5j2, Atp5g3, Rpl27a, Fth1, Dynll1, Selenok, Sncb, Stmn3, Bex2, Ckb, Gm1673, Rtl8a, Actg1, Chchd10, Ndufa13, H3f3b, Rpl24, Rpl13, Hsp90ab1, Elob, Caly, Nap1l5, Eif1, Rnasek, Rpl37, Rpl38, Ndufc2, Calm1, Aldoa, Mt3, Resp18, Rps24, ENSMUSG00000040904, Slc25a4, Chchd2, Pcsk1n, Ndn, Calm2, Rpl3, Atp6v0c, Hspa8, Rplp1, Ndufa4, Ubb, Fau, Cox8a, Tmsb10, Stmn1, Rpl41	1200
GO:0060537	muscle tissue development	34	1	3.04	0.96057	0.96057	3dpi	BP	Gaba_20	GO:0060537	Slc25a4	109	Tmsb4x, Dad1, Scg5, Tspyl4, Rpl19, Spcs2, Rps8, Rps10, Cox5a, Rpl27, Emc10, ENSMUSG00000116358, Atp5a1, Actb, Srsf5, Rpl21, Tmem59l, Rps21, Atp5b, Basp1, Ywhaq, Pgam1, Arl6ip1, Bex3, Ndfip1, Manf, Mrfap1, Rpl8, Atp5g1, Atpif1, Rabac1, Nsg1, Eef1a1, Rtn1, Cox7c, Rps27a, Rps29, Cox6b1, Tpt1, Cd81, Tubb2a, Ly6h, Rps11, Rpl23, Itm2b, Cox4i1, Cst3, Mdh1, Rps13, Uchl1, Rpl22l1, Rpl35, Fkbp2, Ndufa6, Atp5o, Sec62, Bcl2l2.1, Pebp1, Ppia, Ndufa5, Atp5j2, Atp5g3, Rpl27a, Fth1, Dynll1, Selenok, Sncb, Stmn3, Bex2, Ckb, Gm1673, Rtl8a, Actg1, Chchd10, Ndufa13, H3f3b, Rpl24, Rpl13, Hsp90ab1, Elob, Caly, Nap1l5, Eif1, Rnasek, Rpl37, Rpl38, Ndufc2, Calm1, Aldoa, Mt3, Resp18, Rps24, ENSMUSG00000040904, Slc25a4, Chchd2, Pcsk1n, Ndn, Calm2, Rpl3, Atp6v0c, Hspa8, Rplp1, Ndufa4, Ubb, Fau, Cox8a, Tmsb10, Stmn1, Rpl41	1200
GO:0043269	regulation of ion transport	102	5	9.12	0.96274	0.96274	3dpi	BP	Gaba_20	GO:0043269	Arl6ip1, Calm1, Calm2, Ndufa4, Slc25a4	109	Tmsb4x, Dad1, Scg5, Tspyl4, Rpl19, Spcs2, Rps8, Rps10, Cox5a, Rpl27, Emc10, ENSMUSG00000116358, Atp5a1, Actb, Srsf5, Rpl21, Tmem59l, Rps21, Atp5b, Basp1, Ywhaq, Pgam1, Arl6ip1, Bex3, Ndfip1, Manf, Mrfap1, Rpl8, Atp5g1, Atpif1, Rabac1, Nsg1, Eef1a1, Rtn1, Cox7c, Rps27a, Rps29, Cox6b1, Tpt1, Cd81, Tubb2a, Ly6h, Rps11, Rpl23, Itm2b, Cox4i1, Cst3, Mdh1, Rps13, Uchl1, Rpl22l1, Rpl35, Fkbp2, Ndufa6, Atp5o, Sec62, Bcl2l2.1, Pebp1, Ppia, Ndufa5, Atp5j2, Atp5g3, Rpl27a, Fth1, Dynll1, Selenok, Sncb, Stmn3, Bex2, Ckb, Gm1673, Rtl8a, Actg1, Chchd10, Ndufa13, H3f3b, Rpl24, Rpl13, Hsp90ab1, Elob, Caly, Nap1l5, Eif1, Rnasek, Rpl37, Rpl38, Ndufc2, Calm1, Aldoa, Mt3, Resp18, Rps24, ENSMUSG00000040904, Slc25a4, Chchd2, Pcsk1n, Ndn, Calm2, Rpl3, Atp6v0c, Hspa8, Rplp1, Ndufa4, Ubb, Fau, Cox8a, Tmsb10, Stmn1, Rpl41	1200
GO:0009725	response to hormone	54	2	4.83	0.96310	0.96310	3dpi	BP	Gaba_20	GO:0009725	Mt3, Srsf5	109	Tmsb4x, Dad1, Scg5, Tspyl4, Rpl19, Spcs2, Rps8, Rps10, Cox5a, Rpl27, Emc10, ENSMUSG00000116358, Atp5a1, Actb, Srsf5, Rpl21, Tmem59l, Rps21, Atp5b, Basp1, Ywhaq, Pgam1, Arl6ip1, Bex3, Ndfip1, Manf, Mrfap1, Rpl8, Atp5g1, Atpif1, Rabac1, Nsg1, Eef1a1, Rtn1, Cox7c, Rps27a, Rps29, Cox6b1, Tpt1, Cd81, Tubb2a, Ly6h, Rps11, Rpl23, Itm2b, Cox4i1, Cst3, Mdh1, Rps13, Uchl1, Rpl22l1, Rpl35, Fkbp2, Ndufa6, Atp5o, Sec62, Bcl2l2.1, Pebp1, Ppia, Ndufa5, Atp5j2, Atp5g3, Rpl27a, Fth1, Dynll1, Selenok, Sncb, Stmn3, Bex2, Ckb, Gm1673, Rtl8a, Actg1, Chchd10, Ndufa13, H3f3b, Rpl24, Rpl13, Hsp90ab1, Elob, Caly, Nap1l5, Eif1, Rnasek, Rpl37, Rpl38, Ndufc2, Calm1, Aldoa, Mt3, Resp18, Rps24, ENSMUSG00000040904, Slc25a4, Chchd2, Pcsk1n, Ndn, Calm2, Rpl3, Atp6v0c, Hspa8, Rplp1, Ndufa4, Ubb, Fau, Cox8a, Tmsb10, Stmn1, Rpl41	1200
GO:0023052	signaling	457	33	40.84	0.96350	0.96350	3dpi	BP	Gaba_20	GO:0023052	Atp6v0c, Atpif1, Bex2, Bex3, Calm1, Calm2, Caly, Cd81, Chchd10, Emc10, Hsp90ab1, Itm2b, Ly6h, Mt3, Ndn, Ndufa13, Ndufc2, Nsg1, Pcsk1n, Pebp1, Ppia, Rpl23, Rpl24, Rpl37, Scg5, Selenok, Sncb, Stmn1, Stmn3, Tpt1, Ubb, Uchl1, Ywhaq	109	Tmsb4x, Dad1, Scg5, Tspyl4, Rpl19, Spcs2, Rps8, Rps10, Cox5a, Rpl27, Emc10, ENSMUSG00000116358, Atp5a1, Actb, Srsf5, Rpl21, Tmem59l, Rps21, Atp5b, Basp1, Ywhaq, Pgam1, Arl6ip1, Bex3, Ndfip1, Manf, Mrfap1, Rpl8, Atp5g1, Atpif1, Rabac1, Nsg1, Eef1a1, Rtn1, Cox7c, Rps27a, Rps29, Cox6b1, Tpt1, Cd81, Tubb2a, Ly6h, Rps11, Rpl23, Itm2b, Cox4i1, Cst3, Mdh1, Rps13, Uchl1, Rpl22l1, Rpl35, Fkbp2, Ndufa6, Atp5o, Sec62, Bcl2l2.1, Pebp1, Ppia, Ndufa5, Atp5j2, Atp5g3, Rpl27a, Fth1, Dynll1, Selenok, Sncb, Stmn3, Bex2, Ckb, Gm1673, Rtl8a, Actg1, Chchd10, Ndufa13, H3f3b, Rpl24, Rpl13, Hsp90ab1, Elob, Caly, Nap1l5, Eif1, Rnasek, Rpl37, Rpl38, Ndufc2, Calm1, Aldoa, Mt3, Resp18, Rps24, ENSMUSG00000040904, Slc25a4, Chchd2, Pcsk1n, Ndn, Calm2, Rpl3, Atp6v0c, Hspa8, Rplp1, Ndufa4, Ubb, Fau, Cox8a, Tmsb10, Stmn1, Rpl41	1200
GO:0018105	peptidyl-serine phosphorylation	35	1	3.13	0.96420	0.96420	3dpi	BP	Gaba_20	GO:0018105	Hsp90ab1	109	Tmsb4x, Dad1, Scg5, Tspyl4, Rpl19, Spcs2, Rps8, Rps10, Cox5a, Rpl27, Emc10, ENSMUSG00000116358, Atp5a1, Actb, Srsf5, Rpl21, Tmem59l, Rps21, Atp5b, Basp1, Ywhaq, Pgam1, Arl6ip1, Bex3, Ndfip1, Manf, Mrfap1, Rpl8, Atp5g1, Atpif1, Rabac1, Nsg1, Eef1a1, Rtn1, Cox7c, Rps27a, Rps29, Cox6b1, Tpt1, Cd81, Tubb2a, Ly6h, Rps11, Rpl23, Itm2b, Cox4i1, Cst3, Mdh1, Rps13, Uchl1, Rpl22l1, Rpl35, Fkbp2, Ndufa6, Atp5o, Sec62, Bcl2l2.1, Pebp1, Ppia, Ndufa5, Atp5j2, Atp5g3, Rpl27a, Fth1, Dynll1, Selenok, Sncb, Stmn3, Bex2, Ckb, Gm1673, Rtl8a, Actg1, Chchd10, Ndufa13, H3f3b, Rpl24, Rpl13, Hsp90ab1, Elob, Caly, Nap1l5, Eif1, Rnasek, Rpl37, Rpl38, Ndufc2, Calm1, Aldoa, Mt3, Resp18, Rps24, ENSMUSG00000040904, Slc25a4, Chchd2, Pcsk1n, Ndn, Calm2, Rpl3, Atp6v0c, Hspa8, Rplp1, Ndufa4, Ubb, Fau, Cox8a, Tmsb10, Stmn1, Rpl41	1200
GO:0009653	anatomical structure morphogenesis	239	15	21.36	0.96443	0.96443	3dpi	BP	Gaba_20	GO:0009653	Actb, Actg1, Aldoa, Atp5b, Atp5g1, Cd81, Emc10, Hsp90ab1, Mt3, Ndn, Rpl24, Rpl38, Stmn1, Ubb, Uchl1	109	Tmsb4x, Dad1, Scg5, Tspyl4, Rpl19, Spcs2, Rps8, Rps10, Cox5a, Rpl27, Emc10, ENSMUSG00000116358, Atp5a1, Actb, Srsf5, Rpl21, Tmem59l, Rps21, Atp5b, Basp1, Ywhaq, Pgam1, Arl6ip1, Bex3, Ndfip1, Manf, Mrfap1, Rpl8, Atp5g1, Atpif1, Rabac1, Nsg1, Eef1a1, Rtn1, Cox7c, Rps27a, Rps29, Cox6b1, Tpt1, Cd81, Tubb2a, Ly6h, Rps11, Rpl23, Itm2b, Cox4i1, Cst3, Mdh1, Rps13, Uchl1, Rpl22l1, Rpl35, Fkbp2, Ndufa6, Atp5o, Sec62, Bcl2l2.1, Pebp1, Ppia, Ndufa5, Atp5j2, Atp5g3, Rpl27a, Fth1, Dynll1, Selenok, Sncb, Stmn3, Bex2, Ckb, Gm1673, Rtl8a, Actg1, Chchd10, Ndufa13, H3f3b, Rpl24, Rpl13, Hsp90ab1, Elob, Caly, Nap1l5, Eif1, Rnasek, Rpl37, Rpl38, Ndufc2, Calm1, Aldoa, Mt3, Resp18, Rps24, ENSMUSG00000040904, Slc25a4, Chchd2, Pcsk1n, Ndn, Calm2, Rpl3, Atp6v0c, Hspa8, Rplp1, Ndufa4, Ubb, Fau, Cox8a, Tmsb10, Stmn1, Rpl41	1200
GO:0065007	biological regulation	810	65	72.39	0.96556	0.99845	3dpi	BP	Gaba_20	GO:0065007	Actb, Actg1, Aldoa, Arl6ip1, Atp5a1, Atp5b, Atp5g1, Atp6v0c, Atpif1, Basp1, Bex2, Bex3, Calm1, Calm2, Caly, Cd81, Chchd10, Chchd2, Ckb, Cst3, Dad1, Dynll1, Eef1a1, Eif1, Elob, Emc10, Fth1, H3f3b, Hsp90ab1, Hspa8, Itm2b, Ly6h, Manf, Mt3, Ndfip1, Ndn, Ndufa13, Ndufa4, Ndufc2, Nsg1, Pcsk1n, Pebp1, Ppia, Rpl23, Rpl24, Rpl37, Rpl38, Rplp1, Rps13, Rps24, Rps29, Rtn1, Scg5, Selenok, Slc25a4, Sncb, Srsf5, Stmn1, Stmn3, Tmsb10, Tmsb4x, Tpt1, Ubb, Uchl1, Ywhaq	109	Tmsb4x, Dad1, Scg5, Tspyl4, Rpl19, Spcs2, Rps8, Rps10, Cox5a, Rpl27, Emc10, ENSMUSG00000116358, Atp5a1, Actb, Srsf5, Rpl21, Tmem59l, Rps21, Atp5b, Basp1, Ywhaq, Pgam1, Arl6ip1, Bex3, Ndfip1, Manf, Mrfap1, Rpl8, Atp5g1, Atpif1, Rabac1, Nsg1, Eef1a1, Rtn1, Cox7c, Rps27a, Rps29, Cox6b1, Tpt1, Cd81, Tubb2a, Ly6h, Rps11, Rpl23, Itm2b, Cox4i1, Cst3, Mdh1, Rps13, Uchl1, Rpl22l1, Rpl35, Fkbp2, Ndufa6, Atp5o, Sec62, Bcl2l2.1, Pebp1, Ppia, Ndufa5, Atp5j2, Atp5g3, Rpl27a, Fth1, Dynll1, Selenok, Sncb, Stmn3, Bex2, Ckb, Gm1673, Rtl8a, Actg1, Chchd10, Ndufa13, H3f3b, Rpl24, Rpl13, Hsp90ab1, Elob, Caly, Nap1l5, Eif1, Rnasek, Rpl37, Rpl38, Ndufc2, Calm1, Aldoa, Mt3, Resp18, Rps24, ENSMUSG00000040904, Slc25a4, Chchd2, Pcsk1n, Ndn, Calm2, Rpl3, Atp6v0c, Hspa8, Rplp1, Ndufa4, Ubb, Fau, Cox8a, Tmsb10, Stmn1, Rpl41	1200
GO:0014070	response to organic cyclic compound	72	3	6.43	0.96566	0.96566	3dpi	BP	Gaba_20	GO:0014070	Actb, Caly, Nsg1	109	Tmsb4x, Dad1, Scg5, Tspyl4, Rpl19, Spcs2, Rps8, Rps10, Cox5a, Rpl27, Emc10, ENSMUSG00000116358, Atp5a1, Actb, Srsf5, Rpl21, Tmem59l, Rps21, Atp5b, Basp1, Ywhaq, Pgam1, Arl6ip1, Bex3, Ndfip1, Manf, Mrfap1, Rpl8, Atp5g1, Atpif1, Rabac1, Nsg1, Eef1a1, Rtn1, Cox7c, Rps27a, Rps29, Cox6b1, Tpt1, Cd81, Tubb2a, Ly6h, Rps11, Rpl23, Itm2b, Cox4i1, Cst3, Mdh1, Rps13, Uchl1, Rpl22l1, Rpl35, Fkbp2, Ndufa6, Atp5o, Sec62, Bcl2l2.1, Pebp1, Ppia, Ndufa5, Atp5j2, Atp5g3, Rpl27a, Fth1, Dynll1, Selenok, Sncb, Stmn3, Bex2, Ckb, Gm1673, Rtl8a, Actg1, Chchd10, Ndufa13, H3f3b, Rpl24, Rpl13, Hsp90ab1, Elob, Caly, Nap1l5, Eif1, Rnasek, Rpl37, Rpl38, Ndufc2, Calm1, Aldoa, Mt3, Resp18, Rps24, ENSMUSG00000040904, Slc25a4, Chchd2, Pcsk1n, Ndn, Calm2, Rpl3, Atp6v0c, Hspa8, Rplp1, Ndufa4, Ubb, Fau, Cox8a, Tmsb10, Stmn1, Rpl41	1200
GO:0031346	positive regulation of cell projection o...	72	3	6.43	0.96566	0.96566	3dpi	BP	Gaba_20	GO:0031346	Atp5g1, Dynll1, Eef1a1	109	Tmsb4x, Dad1, Scg5, Tspyl4, Rpl19, Spcs2, Rps8, Rps10, Cox5a, Rpl27, Emc10, ENSMUSG00000116358, Atp5a1, Actb, Srsf5, Rpl21, Tmem59l, Rps21, Atp5b, Basp1, Ywhaq, Pgam1, Arl6ip1, Bex3, Ndfip1, Manf, Mrfap1, Rpl8, Atp5g1, Atpif1, Rabac1, Nsg1, Eef1a1, Rtn1, Cox7c, Rps27a, Rps29, Cox6b1, Tpt1, Cd81, Tubb2a, Ly6h, Rps11, Rpl23, Itm2b, Cox4i1, Cst3, Mdh1, Rps13, Uchl1, Rpl22l1, Rpl35, Fkbp2, Ndufa6, Atp5o, Sec62, Bcl2l2.1, Pebp1, Ppia, Ndufa5, Atp5j2, Atp5g3, Rpl27a, Fth1, Dynll1, Selenok, Sncb, Stmn3, Bex2, Ckb, Gm1673, Rtl8a, Actg1, Chchd10, Ndufa13, H3f3b, Rpl24, Rpl13, Hsp90ab1, Elob, Caly, Nap1l5, Eif1, Rnasek, Rpl37, Rpl38, Ndufc2, Calm1, Aldoa, Mt3, Resp18, Rps24, ENSMUSG00000040904, Slc25a4, Chchd2, Pcsk1n, Ndn, Calm2, Rpl3, Atp6v0c, Hspa8, Rplp1, Ndufa4, Ubb, Fau, Cox8a, Tmsb10, Stmn1, Rpl41	1200
GO:0010959	regulation of metal ion transport	55	2	4.92	0.96601	0.96601	3dpi	BP	Gaba_20	GO:0010959	Calm1, Calm2	109	Tmsb4x, Dad1, Scg5, Tspyl4, Rpl19, Spcs2, Rps8, Rps10, Cox5a, Rpl27, Emc10, ENSMUSG00000116358, Atp5a1, Actb, Srsf5, Rpl21, Tmem59l, Rps21, Atp5b, Basp1, Ywhaq, Pgam1, Arl6ip1, Bex3, Ndfip1, Manf, Mrfap1, Rpl8, Atp5g1, Atpif1, Rabac1, Nsg1, Eef1a1, Rtn1, Cox7c, Rps27a, Rps29, Cox6b1, Tpt1, Cd81, Tubb2a, Ly6h, Rps11, Rpl23, Itm2b, Cox4i1, Cst3, Mdh1, Rps13, Uchl1, Rpl22l1, Rpl35, Fkbp2, Ndufa6, Atp5o, Sec62, Bcl2l2.1, Pebp1, Ppia, Ndufa5, Atp5j2, Atp5g3, Rpl27a, Fth1, Dynll1, Selenok, Sncb, Stmn3, Bex2, Ckb, Gm1673, Rtl8a, Actg1, Chchd10, Ndufa13, H3f3b, Rpl24, Rpl13, Hsp90ab1, Elob, Caly, Nap1l5, Eif1, Rnasek, Rpl37, Rpl38, Ndufc2, Calm1, Aldoa, Mt3, Resp18, Rps24, ENSMUSG00000040904, Slc25a4, Chchd2, Pcsk1n, Ndn, Calm2, Rpl3, Atp6v0c, Hspa8, Rplp1, Ndufa4, Ubb, Fau, Cox8a, Tmsb10, Stmn1, Rpl41	1200
GO:0060284	regulation of cell development	55	2	4.92	0.96601	0.96601	3dpi	BP	Gaba_20	GO:0060284	Atp5g1, Mt3	109	Tmsb4x, Dad1, Scg5, Tspyl4, Rpl19, Spcs2, Rps8, Rps10, Cox5a, Rpl27, Emc10, ENSMUSG00000116358, Atp5a1, Actb, Srsf5, Rpl21, Tmem59l, Rps21, Atp5b, Basp1, Ywhaq, Pgam1, Arl6ip1, Bex3, Ndfip1, Manf, Mrfap1, Rpl8, Atp5g1, Atpif1, Rabac1, Nsg1, Eef1a1, Rtn1, Cox7c, Rps27a, Rps29, Cox6b1, Tpt1, Cd81, Tubb2a, Ly6h, Rps11, Rpl23, Itm2b, Cox4i1, Cst3, Mdh1, Rps13, Uchl1, Rpl22l1, Rpl35, Fkbp2, Ndufa6, Atp5o, Sec62, Bcl2l2.1, Pebp1, Ppia, Ndufa5, Atp5j2, Atp5g3, Rpl27a, Fth1, Dynll1, Selenok, Sncb, Stmn3, Bex2, Ckb, Gm1673, Rtl8a, Actg1, Chchd10, Ndufa13, H3f3b, Rpl24, Rpl13, Hsp90ab1, Elob, Caly, Nap1l5, Eif1, Rnasek, Rpl37, Rpl38, Ndufc2, Calm1, Aldoa, Mt3, Resp18, Rps24, ENSMUSG00000040904, Slc25a4, Chchd2, Pcsk1n, Ndn, Calm2, Rpl3, Atp6v0c, Hspa8, Rplp1, Ndufa4, Ubb, Fau, Cox8a, Tmsb10, Stmn1, Rpl41	1200
GO:0006974	cellular response to DNA damage stimulus	36	1	3.22	0.96750	0.96750	3dpi	BP	Gaba_20	GO:0006974	Tpt1	109	Tmsb4x, Dad1, Scg5, Tspyl4, Rpl19, Spcs2, Rps8, Rps10, Cox5a, Rpl27, Emc10, ENSMUSG00000116358, Atp5a1, Actb, Srsf5, Rpl21, Tmem59l, Rps21, Atp5b, Basp1, Ywhaq, Pgam1, Arl6ip1, Bex3, Ndfip1, Manf, Mrfap1, Rpl8, Atp5g1, Atpif1, Rabac1, Nsg1, Eef1a1, Rtn1, Cox7c, Rps27a, Rps29, Cox6b1, Tpt1, Cd81, Tubb2a, Ly6h, Rps11, Rpl23, Itm2b, Cox4i1, Cst3, Mdh1, Rps13, Uchl1, Rpl22l1, Rpl35, Fkbp2, Ndufa6, Atp5o, Sec62, Bcl2l2.1, Pebp1, Ppia, Ndufa5, Atp5j2, Atp5g3, Rpl27a, Fth1, Dynll1, Selenok, Sncb, Stmn3, Bex2, Ckb, Gm1673, Rtl8a, Actg1, Chchd10, Ndufa13, H3f3b, Rpl24, Rpl13, Hsp90ab1, Elob, Caly, Nap1l5, Eif1, Rnasek, Rpl37, Rpl38, Ndufc2, Calm1, Aldoa, Mt3, Resp18, Rps24, ENSMUSG00000040904, Slc25a4, Chchd2, Pcsk1n, Ndn, Calm2, Rpl3, Atp6v0c, Hspa8, Rplp1, Ndufa4, Ubb, Fau, Cox8a, Tmsb10, Stmn1, Rpl41	1200
GO:0030534	adult behavior	36	1	3.22	0.96750	0.96750	3dpi	BP	Gaba_20	GO:0030534	Uchl1	109	Tmsb4x, Dad1, Scg5, Tspyl4, Rpl19, Spcs2, Rps8, Rps10, Cox5a, Rpl27, Emc10, ENSMUSG00000116358, Atp5a1, Actb, Srsf5, Rpl21, Tmem59l, Rps21, Atp5b, Basp1, Ywhaq, Pgam1, Arl6ip1, Bex3, Ndfip1, Manf, Mrfap1, Rpl8, Atp5g1, Atpif1, Rabac1, Nsg1, Eef1a1, Rtn1, Cox7c, Rps27a, Rps29, Cox6b1, Tpt1, Cd81, Tubb2a, Ly6h, Rps11, Rpl23, Itm2b, Cox4i1, Cst3, Mdh1, Rps13, Uchl1, Rpl22l1, Rpl35, Fkbp2, Ndufa6, Atp5o, Sec62, Bcl2l2.1, Pebp1, Ppia, Ndufa5, Atp5j2, Atp5g3, Rpl27a, Fth1, Dynll1, Selenok, Sncb, Stmn3, Bex2, Ckb, Gm1673, Rtl8a, Actg1, Chchd10, Ndufa13, H3f3b, Rpl24, Rpl13, Hsp90ab1, Elob, Caly, Nap1l5, Eif1, Rnasek, Rpl37, Rpl38, Ndufc2, Calm1, Aldoa, Mt3, Resp18, Rps24, ENSMUSG00000040904, Slc25a4, Chchd2, Pcsk1n, Ndn, Calm2, Rpl3, Atp6v0c, Hspa8, Rplp1, Ndufa4, Ubb, Fau, Cox8a, Tmsb10, Stmn1, Rpl41	1200
GO:0050905	neuromuscular process	36	1	3.22	0.96750	0.96750	3dpi	BP	Gaba_20	GO:0050905	Uchl1	109	Tmsb4x, Dad1, Scg5, Tspyl4, Rpl19, Spcs2, Rps8, Rps10, Cox5a, Rpl27, Emc10, ENSMUSG00000116358, Atp5a1, Actb, Srsf5, Rpl21, Tmem59l, Rps21, Atp5b, Basp1, Ywhaq, Pgam1, Arl6ip1, Bex3, Ndfip1, Manf, Mrfap1, Rpl8, Atp5g1, Atpif1, Rabac1, Nsg1, Eef1a1, Rtn1, Cox7c, Rps27a, Rps29, Cox6b1, Tpt1, Cd81, Tubb2a, Ly6h, Rps11, Rpl23, Itm2b, Cox4i1, Cst3, Mdh1, Rps13, Uchl1, Rpl22l1, Rpl35, Fkbp2, Ndufa6, Atp5o, Sec62, Bcl2l2.1, Pebp1, Ppia, Ndufa5, Atp5j2, Atp5g3, Rpl27a, Fth1, Dynll1, Selenok, Sncb, Stmn3, Bex2, Ckb, Gm1673, Rtl8a, Actg1, Chchd10, Ndufa13, H3f3b, Rpl24, Rpl13, Hsp90ab1, Elob, Caly, Nap1l5, Eif1, Rnasek, Rpl37, Rpl38, Ndufc2, Calm1, Aldoa, Mt3, Resp18, Rps24, ENSMUSG00000040904, Slc25a4, Chchd2, Pcsk1n, Ndn, Calm2, Rpl3, Atp6v0c, Hspa8, Rplp1, Ndufa4, Ubb, Fau, Cox8a, Tmsb10, Stmn1, Rpl41	1200
GO:1903311	regulation of mRNA metabolic process	36	1	3.22	0.96750	0.96750	3dpi	BP	Gaba_20	GO:1903311	Hspa8	109	Tmsb4x, Dad1, Scg5, Tspyl4, Rpl19, Spcs2, Rps8, Rps10, Cox5a, Rpl27, Emc10, ENSMUSG00000116358, Atp5a1, Actb, Srsf5, Rpl21, Tmem59l, Rps21, Atp5b, Basp1, Ywhaq, Pgam1, Arl6ip1, Bex3, Ndfip1, Manf, Mrfap1, Rpl8, Atp5g1, Atpif1, Rabac1, Nsg1, Eef1a1, Rtn1, Cox7c, Rps27a, Rps29, Cox6b1, Tpt1, Cd81, Tubb2a, Ly6h, Rps11, Rpl23, Itm2b, Cox4i1, Cst3, Mdh1, Rps13, Uchl1, Rpl22l1, Rpl35, Fkbp2, Ndufa6, Atp5o, Sec62, Bcl2l2.1, Pebp1, Ppia, Ndufa5, Atp5j2, Atp5g3, Rpl27a, Fth1, Dynll1, Selenok, Sncb, Stmn3, Bex2, Ckb, Gm1673, Rtl8a, Actg1, Chchd10, Ndufa13, H3f3b, Rpl24, Rpl13, Hsp90ab1, Elob, Caly, Nap1l5, Eif1, Rnasek, Rpl37, Rpl38, Ndufc2, Calm1, Aldoa, Mt3, Resp18, Rps24, ENSMUSG00000040904, Slc25a4, Chchd2, Pcsk1n, Ndn, Calm2, Rpl3, Atp6v0c, Hspa8, Rplp1, Ndufa4, Ubb, Fau, Cox8a, Tmsb10, Stmn1, Rpl41	1200
GO:0007154	cell communication	461	33	41.2	0.96912	0.96912	3dpi	BP	Gaba_20	GO:0007154	Atp6v0c, Atpif1, Bex2, Bex3, Calm1, Calm2, Caly, Cd81, Chchd10, Emc10, Hsp90ab1, Itm2b, Ly6h, Mt3, Ndn, Ndufa13, Ndufc2, Nsg1, Pcsk1n, Pebp1, Ppia, Rpl23, Rpl24, Rpl37, Scg5, Selenok, Sncb, Stmn1, Stmn3, Tpt1, Ubb, Uchl1, Ywhaq	109	Tmsb4x, Dad1, Scg5, Tspyl4, Rpl19, Spcs2, Rps8, Rps10, Cox5a, Rpl27, Emc10, ENSMUSG00000116358, Atp5a1, Actb, Srsf5, Rpl21, Tmem59l, Rps21, Atp5b, Basp1, Ywhaq, Pgam1, Arl6ip1, Bex3, Ndfip1, Manf, Mrfap1, Rpl8, Atp5g1, Atpif1, Rabac1, Nsg1, Eef1a1, Rtn1, Cox7c, Rps27a, Rps29, Cox6b1, Tpt1, Cd81, Tubb2a, Ly6h, Rps11, Rpl23, Itm2b, Cox4i1, Cst3, Mdh1, Rps13, Uchl1, Rpl22l1, Rpl35, Fkbp2, Ndufa6, Atp5o, Sec62, Bcl2l2.1, Pebp1, Ppia, Ndufa5, Atp5j2, Atp5g3, Rpl27a, Fth1, Dynll1, Selenok, Sncb, Stmn3, Bex2, Ckb, Gm1673, Rtl8a, Actg1, Chchd10, Ndufa13, H3f3b, Rpl24, Rpl13, Hsp90ab1, Elob, Caly, Nap1l5, Eif1, Rnasek, Rpl37, Rpl38, Ndufc2, Calm1, Aldoa, Mt3, Resp18, Rps24, ENSMUSG00000040904, Slc25a4, Chchd2, Pcsk1n, Ndn, Calm2, Rpl3, Atp6v0c, Hspa8, Rplp1, Ndufa4, Ubb, Fau, Cox8a, Tmsb10, Stmn1, Rpl41	1200
GO:0010720	positive regulation of cell development	37	1	3.31	0.97050	0.97050	3dpi	BP	Gaba_20	GO:0010720	Atp5g1	109	Tmsb4x, Dad1, Scg5, Tspyl4, Rpl19, Spcs2, Rps8, Rps10, Cox5a, Rpl27, Emc10, ENSMUSG00000116358, Atp5a1, Actb, Srsf5, Rpl21, Tmem59l, Rps21, Atp5b, Basp1, Ywhaq, Pgam1, Arl6ip1, Bex3, Ndfip1, Manf, Mrfap1, Rpl8, Atp5g1, Atpif1, Rabac1, Nsg1, Eef1a1, Rtn1, Cox7c, Rps27a, Rps29, Cox6b1, Tpt1, Cd81, Tubb2a, Ly6h, Rps11, Rpl23, Itm2b, Cox4i1, Cst3, Mdh1, Rps13, Uchl1, Rpl22l1, Rpl35, Fkbp2, Ndufa6, Atp5o, Sec62, Bcl2l2.1, Pebp1, Ppia, Ndufa5, Atp5j2, Atp5g3, Rpl27a, Fth1, Dynll1, Selenok, Sncb, Stmn3, Bex2, Ckb, Gm1673, Rtl8a, Actg1, Chchd10, Ndufa13, H3f3b, Rpl24, Rpl13, Hsp90ab1, Elob, Caly, Nap1l5, Eif1, Rnasek, Rpl37, Rpl38, Ndufc2, Calm1, Aldoa, Mt3, Resp18, Rps24, ENSMUSG00000040904, Slc25a4, Chchd2, Pcsk1n, Ndn, Calm2, Rpl3, Atp6v0c, Hspa8, Rplp1, Ndufa4, Ubb, Fau, Cox8a, Tmsb10, Stmn1, Rpl41	1200
GO:0043161	proteasome-mediated ubiquitin-dependent ...	37	1	3.31	0.97050	0.97050	3dpi	BP	Gaba_20	GO:0043161	Hsp90ab1	109	Tmsb4x, Dad1, Scg5, Tspyl4, Rpl19, Spcs2, Rps8, Rps10, Cox5a, Rpl27, Emc10, ENSMUSG00000116358, Atp5a1, Actb, Srsf5, Rpl21, Tmem59l, Rps21, Atp5b, Basp1, Ywhaq, Pgam1, Arl6ip1, Bex3, Ndfip1, Manf, Mrfap1, Rpl8, Atp5g1, Atpif1, Rabac1, Nsg1, Eef1a1, Rtn1, Cox7c, Rps27a, Rps29, Cox6b1, Tpt1, Cd81, Tubb2a, Ly6h, Rps11, Rpl23, Itm2b, Cox4i1, Cst3, Mdh1, Rps13, Uchl1, Rpl22l1, Rpl35, Fkbp2, Ndufa6, Atp5o, Sec62, Bcl2l2.1, Pebp1, Ppia, Ndufa5, Atp5j2, Atp5g3, Rpl27a, Fth1, Dynll1, Selenok, Sncb, Stmn3, Bex2, Ckb, Gm1673, Rtl8a, Actg1, Chchd10, Ndufa13, H3f3b, Rpl24, Rpl13, Hsp90ab1, Elob, Caly, Nap1l5, Eif1, Rnasek, Rpl37, Rpl38, Ndufc2, Calm1, Aldoa, Mt3, Resp18, Rps24, ENSMUSG00000040904, Slc25a4, Chchd2, Pcsk1n, Ndn, Calm2, Rpl3, Atp6v0c, Hspa8, Rplp1, Ndufa4, Ubb, Fau, Cox8a, Tmsb10, Stmn1, Rpl41	1200
GO:0045596	negative regulation of cell differentiat...	37	1	3.31	0.97050	0.97050	3dpi	BP	Gaba_20	GO:0045596	Mt3	109	Tmsb4x, Dad1, Scg5, Tspyl4, Rpl19, Spcs2, Rps8, Rps10, Cox5a, Rpl27, Emc10, ENSMUSG00000116358, Atp5a1, Actb, Srsf5, Rpl21, Tmem59l, Rps21, Atp5b, Basp1, Ywhaq, Pgam1, Arl6ip1, Bex3, Ndfip1, Manf, Mrfap1, Rpl8, Atp5g1, Atpif1, Rabac1, Nsg1, Eef1a1, Rtn1, Cox7c, Rps27a, Rps29, Cox6b1, Tpt1, Cd81, Tubb2a, Ly6h, Rps11, Rpl23, Itm2b, Cox4i1, Cst3, Mdh1, Rps13, Uchl1, Rpl22l1, Rpl35, Fkbp2, Ndufa6, Atp5o, Sec62, Bcl2l2.1, Pebp1, Ppia, Ndufa5, Atp5j2, Atp5g3, Rpl27a, Fth1, Dynll1, Selenok, Sncb, Stmn3, Bex2, Ckb, Gm1673, Rtl8a, Actg1, Chchd10, Ndufa13, H3f3b, Rpl24, Rpl13, Hsp90ab1, Elob, Caly, Nap1l5, Eif1, Rnasek, Rpl37, Rpl38, Ndufc2, Calm1, Aldoa, Mt3, Resp18, Rps24, ENSMUSG00000040904, Slc25a4, Chchd2, Pcsk1n, Ndn, Calm2, Rpl3, Atp6v0c, Hspa8, Rplp1, Ndufa4, Ubb, Fau, Cox8a, Tmsb10, Stmn1, Rpl41	1200
GO:0046928	regulation of neurotransmitter secretion	37	1	3.31	0.97050	0.97050	3dpi	BP	Gaba_20	GO:0046928	Calm1	109	Tmsb4x, Dad1, Scg5, Tspyl4, Rpl19, Spcs2, Rps8, Rps10, Cox5a, Rpl27, Emc10, ENSMUSG00000116358, Atp5a1, Actb, Srsf5, Rpl21, Tmem59l, Rps21, Atp5b, Basp1, Ywhaq, Pgam1, Arl6ip1, Bex3, Ndfip1, Manf, Mrfap1, Rpl8, Atp5g1, Atpif1, Rabac1, Nsg1, Eef1a1, Rtn1, Cox7c, Rps27a, Rps29, Cox6b1, Tpt1, Cd81, Tubb2a, Ly6h, Rps11, Rpl23, Itm2b, Cox4i1, Cst3, Mdh1, Rps13, Uchl1, Rpl22l1, Rpl35, Fkbp2, Ndufa6, Atp5o, Sec62, Bcl2l2.1, Pebp1, Ppia, Ndufa5, Atp5j2, Atp5g3, Rpl27a, Fth1, Dynll1, Selenok, Sncb, Stmn3, Bex2, Ckb, Gm1673, Rtl8a, Actg1, Chchd10, Ndufa13, H3f3b, Rpl24, Rpl13, Hsp90ab1, Elob, Caly, Nap1l5, Eif1, Rnasek, Rpl37, Rpl38, Ndufc2, Calm1, Aldoa, Mt3, Resp18, Rps24, ENSMUSG00000040904, Slc25a4, Chchd2, Pcsk1n, Ndn, Calm2, Rpl3, Atp6v0c, Hspa8, Rplp1, Ndufa4, Ubb, Fau, Cox8a, Tmsb10, Stmn1, Rpl41	1200
GO:1903305	regulation of regulated secretory pathwa...	37	1	3.31	0.97050	0.97050	3dpi	BP	Gaba_20	GO:1903305	Calm1	109	Tmsb4x, Dad1, Scg5, Tspyl4, Rpl19, Spcs2, Rps8, Rps10, Cox5a, Rpl27, Emc10, ENSMUSG00000116358, Atp5a1, Actb, Srsf5, Rpl21, Tmem59l, Rps21, Atp5b, Basp1, Ywhaq, Pgam1, Arl6ip1, Bex3, Ndfip1, Manf, Mrfap1, Rpl8, Atp5g1, Atpif1, Rabac1, Nsg1, Eef1a1, Rtn1, Cox7c, Rps27a, Rps29, Cox6b1, Tpt1, Cd81, Tubb2a, Ly6h, Rps11, Rpl23, Itm2b, Cox4i1, Cst3, Mdh1, Rps13, Uchl1, Rpl22l1, Rpl35, Fkbp2, Ndufa6, Atp5o, Sec62, Bcl2l2.1, Pebp1, Ppia, Ndufa5, Atp5j2, Atp5g3, Rpl27a, Fth1, Dynll1, Selenok, Sncb, Stmn3, Bex2, Ckb, Gm1673, Rtl8a, Actg1, Chchd10, Ndufa13, H3f3b, Rpl24, Rpl13, Hsp90ab1, Elob, Caly, Nap1l5, Eif1, Rnasek, Rpl37, Rpl38, Ndufc2, Calm1, Aldoa, Mt3, Resp18, Rps24, ENSMUSG00000040904, Slc25a4, Chchd2, Pcsk1n, Ndn, Calm2, Rpl3, Atp6v0c, Hspa8, Rplp1, Ndufa4, Ubb, Fau, Cox8a, Tmsb10, Stmn1, Rpl41	1200
GO:0007010	cytoskeleton organization	135	7	12.06	0.97052	0.97052	3dpi	BP	Gaba_20	GO:0007010	Actb, Actg1, Stmn1, Stmn3, Tmsb10, Tmsb4x, Tubb2a	109	Tmsb4x, Dad1, Scg5, Tspyl4, Rpl19, Spcs2, Rps8, Rps10, Cox5a, Rpl27, Emc10, ENSMUSG00000116358, Atp5a1, Actb, Srsf5, Rpl21, Tmem59l, Rps21, Atp5b, Basp1, Ywhaq, Pgam1, Arl6ip1, Bex3, Ndfip1, Manf, Mrfap1, Rpl8, Atp5g1, Atpif1, Rabac1, Nsg1, Eef1a1, Rtn1, Cox7c, Rps27a, Rps29, Cox6b1, Tpt1, Cd81, Tubb2a, Ly6h, Rps11, Rpl23, Itm2b, Cox4i1, Cst3, Mdh1, Rps13, Uchl1, Rpl22l1, Rpl35, Fkbp2, Ndufa6, Atp5o, Sec62, Bcl2l2.1, Pebp1, Ppia, Ndufa5, Atp5j2, Atp5g3, Rpl27a, Fth1, Dynll1, Selenok, Sncb, Stmn3, Bex2, Ckb, Gm1673, Rtl8a, Actg1, Chchd10, Ndufa13, H3f3b, Rpl24, Rpl13, Hsp90ab1, Elob, Caly, Nap1l5, Eif1, Rnasek, Rpl37, Rpl38, Ndufc2, Calm1, Aldoa, Mt3, Resp18, Rps24, ENSMUSG00000040904, Slc25a4, Chchd2, Pcsk1n, Ndn, Calm2, Rpl3, Atp6v0c, Hspa8, Rplp1, Ndufa4, Ubb, Fau, Cox8a, Tmsb10, Stmn1, Rpl41	1200
GO:0048468	cell development	256	16	22.88	0.97094	0.97094	3dpi	BP	Gaba_20	GO:0048468	Actb, Actg1, Atp5g1, Eef1a1, H3f3b, Hsp90ab1, Manf, Mt3, Ndn, Pebp1, Rpl24, Slc25a4, Stmn1, Stmn3, Ubb, Uchl1	109	Tmsb4x, Dad1, Scg5, Tspyl4, Rpl19, Spcs2, Rps8, Rps10, Cox5a, Rpl27, Emc10, ENSMUSG00000116358, Atp5a1, Actb, Srsf5, Rpl21, Tmem59l, Rps21, Atp5b, Basp1, Ywhaq, Pgam1, Arl6ip1, Bex3, Ndfip1, Manf, Mrfap1, Rpl8, Atp5g1, Atpif1, Rabac1, Nsg1, Eef1a1, Rtn1, Cox7c, Rps27a, Rps29, Cox6b1, Tpt1, Cd81, Tubb2a, Ly6h, Rps11, Rpl23, Itm2b, Cox4i1, Cst3, Mdh1, Rps13, Uchl1, Rpl22l1, Rpl35, Fkbp2, Ndufa6, Atp5o, Sec62, Bcl2l2.1, Pebp1, Ppia, Ndufa5, Atp5j2, Atp5g3, Rpl27a, Fth1, Dynll1, Selenok, Sncb, Stmn3, Bex2, Ckb, Gm1673, Rtl8a, Actg1, Chchd10, Ndufa13, H3f3b, Rpl24, Rpl13, Hsp90ab1, Elob, Caly, Nap1l5, Eif1, Rnasek, Rpl37, Rpl38, Ndufc2, Calm1, Aldoa, Mt3, Resp18, Rps24, ENSMUSG00000040904, Slc25a4, Chchd2, Pcsk1n, Ndn, Calm2, Rpl3, Atp6v0c, Hspa8, Rplp1, Ndufa4, Ubb, Fau, Cox8a, Tmsb10, Stmn1, Rpl41	1200
GO:0022610	biological adhesion	136	7	12.15	0.97224	0.97224	3dpi	BP	Gaba_20	GO:0022610	Actg1, Atp5b, Cd81, Hsp90ab1, Ndfip1, Ppia, Selenok	109	Tmsb4x, Dad1, Scg5, Tspyl4, Rpl19, Spcs2, Rps8, Rps10, Cox5a, Rpl27, Emc10, ENSMUSG00000116358, Atp5a1, Actb, Srsf5, Rpl21, Tmem59l, Rps21, Atp5b, Basp1, Ywhaq, Pgam1, Arl6ip1, Bex3, Ndfip1, Manf, Mrfap1, Rpl8, Atp5g1, Atpif1, Rabac1, Nsg1, Eef1a1, Rtn1, Cox7c, Rps27a, Rps29, Cox6b1, Tpt1, Cd81, Tubb2a, Ly6h, Rps11, Rpl23, Itm2b, Cox4i1, Cst3, Mdh1, Rps13, Uchl1, Rpl22l1, Rpl35, Fkbp2, Ndufa6, Atp5o, Sec62, Bcl2l2.1, Pebp1, Ppia, Ndufa5, Atp5j2, Atp5g3, Rpl27a, Fth1, Dynll1, Selenok, Sncb, Stmn3, Bex2, Ckb, Gm1673, Rtl8a, Actg1, Chchd10, Ndufa13, H3f3b, Rpl24, Rpl13, Hsp90ab1, Elob, Caly, Nap1l5, Eif1, Rnasek, Rpl37, Rpl38, Ndufc2, Calm1, Aldoa, Mt3, Resp18, Rps24, ENSMUSG00000040904, Slc25a4, Chchd2, Pcsk1n, Ndn, Calm2, Rpl3, Atp6v0c, Hspa8, Rplp1, Ndufa4, Ubb, Fau, Cox8a, Tmsb10, Stmn1, Rpl41	1200
GO:0007411	axon guidance	38	1	3.4	0.97323	0.97323	3dpi	BP	Gaba_20	GO:0007411	Rpl24	109	Tmsb4x, Dad1, Scg5, Tspyl4, Rpl19, Spcs2, Rps8, Rps10, Cox5a, Rpl27, Emc10, ENSMUSG00000116358, Atp5a1, Actb, Srsf5, Rpl21, Tmem59l, Rps21, Atp5b, Basp1, Ywhaq, Pgam1, Arl6ip1, Bex3, Ndfip1, Manf, Mrfap1, Rpl8, Atp5g1, Atpif1, Rabac1, Nsg1, Eef1a1, Rtn1, Cox7c, Rps27a, Rps29, Cox6b1, Tpt1, Cd81, Tubb2a, Ly6h, Rps11, Rpl23, Itm2b, Cox4i1, Cst3, Mdh1, Rps13, Uchl1, Rpl22l1, Rpl35, Fkbp2, Ndufa6, Atp5o, Sec62, Bcl2l2.1, Pebp1, Ppia, Ndufa5, Atp5j2, Atp5g3, Rpl27a, Fth1, Dynll1, Selenok, Sncb, Stmn3, Bex2, Ckb, Gm1673, Rtl8a, Actg1, Chchd10, Ndufa13, H3f3b, Rpl24, Rpl13, Hsp90ab1, Elob, Caly, Nap1l5, Eif1, Rnasek, Rpl37, Rpl38, Ndufc2, Calm1, Aldoa, Mt3, Resp18, Rps24, ENSMUSG00000040904, Slc25a4, Chchd2, Pcsk1n, Ndn, Calm2, Rpl3, Atp6v0c, Hspa8, Rplp1, Ndufa4, Ubb, Fau, Cox8a, Tmsb10, Stmn1, Rpl41	1200
GO:0018209	peptidyl-serine modification	38	1	3.4	0.97323	0.97323	3dpi	BP	Gaba_20	GO:0018209	Hsp90ab1	109	Tmsb4x, Dad1, Scg5, Tspyl4, Rpl19, Spcs2, Rps8, Rps10, Cox5a, Rpl27, Emc10, ENSMUSG00000116358, Atp5a1, Actb, Srsf5, Rpl21, Tmem59l, Rps21, Atp5b, Basp1, Ywhaq, Pgam1, Arl6ip1, Bex3, Ndfip1, Manf, Mrfap1, Rpl8, Atp5g1, Atpif1, Rabac1, Nsg1, Eef1a1, Rtn1, Cox7c, Rps27a, Rps29, Cox6b1, Tpt1, Cd81, Tubb2a, Ly6h, Rps11, Rpl23, Itm2b, Cox4i1, Cst3, Mdh1, Rps13, Uchl1, Rpl22l1, Rpl35, Fkbp2, Ndufa6, Atp5o, Sec62, Bcl2l2.1, Pebp1, Ppia, Ndufa5, Atp5j2, Atp5g3, Rpl27a, Fth1, Dynll1, Selenok, Sncb, Stmn3, Bex2, Ckb, Gm1673, Rtl8a, Actg1, Chchd10, Ndufa13, H3f3b, Rpl24, Rpl13, Hsp90ab1, Elob, Caly, Nap1l5, Eif1, Rnasek, Rpl37, Rpl38, Ndufc2, Calm1, Aldoa, Mt3, Resp18, Rps24, ENSMUSG00000040904, Slc25a4, Chchd2, Pcsk1n, Ndn, Calm2, Rpl3, Atp6v0c, Hspa8, Rplp1, Ndufa4, Ubb, Fau, Cox8a, Tmsb10, Stmn1, Rpl41	1200
GO:0097485	neuron projection guidance	38	1	3.4	0.97323	0.97323	3dpi	BP	Gaba_20	GO:0097485	Rpl24	109	Tmsb4x, Dad1, Scg5, Tspyl4, Rpl19, Spcs2, Rps8, Rps10, Cox5a, Rpl27, Emc10, ENSMUSG00000116358, Atp5a1, Actb, Srsf5, Rpl21, Tmem59l, Rps21, Atp5b, Basp1, Ywhaq, Pgam1, Arl6ip1, Bex3, Ndfip1, Manf, Mrfap1, Rpl8, Atp5g1, Atpif1, Rabac1, Nsg1, Eef1a1, Rtn1, Cox7c, Rps27a, Rps29, Cox6b1, Tpt1, Cd81, Tubb2a, Ly6h, Rps11, Rpl23, Itm2b, Cox4i1, Cst3, Mdh1, Rps13, Uchl1, Rpl22l1, Rpl35, Fkbp2, Ndufa6, Atp5o, Sec62, Bcl2l2.1, Pebp1, Ppia, Ndufa5, Atp5j2, Atp5g3, Rpl27a, Fth1, Dynll1, Selenok, Sncb, Stmn3, Bex2, Ckb, Gm1673, Rtl8a, Actg1, Chchd10, Ndufa13, H3f3b, Rpl24, Rpl13, Hsp90ab1, Elob, Caly, Nap1l5, Eif1, Rnasek, Rpl37, Rpl38, Ndufc2, Calm1, Aldoa, Mt3, Resp18, Rps24, ENSMUSG00000040904, Slc25a4, Chchd2, Pcsk1n, Ndn, Calm2, Rpl3, Atp6v0c, Hspa8, Rplp1, Ndufa4, Ubb, Fau, Cox8a, Tmsb10, Stmn1, Rpl41	1200
GO:0001505	regulation of neurotransmitter levels	58	2	5.18	0.97348	0.97348	3dpi	BP	Gaba_20	GO:0001505	Calm1, Pebp1	109	Tmsb4x, Dad1, Scg5, Tspyl4, Rpl19, Spcs2, Rps8, Rps10, Cox5a, Rpl27, Emc10, ENSMUSG00000116358, Atp5a1, Actb, Srsf5, Rpl21, Tmem59l, Rps21, Atp5b, Basp1, Ywhaq, Pgam1, Arl6ip1, Bex3, Ndfip1, Manf, Mrfap1, Rpl8, Atp5g1, Atpif1, Rabac1, Nsg1, Eef1a1, Rtn1, Cox7c, Rps27a, Rps29, Cox6b1, Tpt1, Cd81, Tubb2a, Ly6h, Rps11, Rpl23, Itm2b, Cox4i1, Cst3, Mdh1, Rps13, Uchl1, Rpl22l1, Rpl35, Fkbp2, Ndufa6, Atp5o, Sec62, Bcl2l2.1, Pebp1, Ppia, Ndufa5, Atp5j2, Atp5g3, Rpl27a, Fth1, Dynll1, Selenok, Sncb, Stmn3, Bex2, Ckb, Gm1673, Rtl8a, Actg1, Chchd10, Ndufa13, H3f3b, Rpl24, Rpl13, Hsp90ab1, Elob, Caly, Nap1l5, Eif1, Rnasek, Rpl37, Rpl38, Ndufc2, Calm1, Aldoa, Mt3, Resp18, Rps24, ENSMUSG00000040904, Slc25a4, Chchd2, Pcsk1n, Ndn, Calm2, Rpl3, Atp6v0c, Hspa8, Rplp1, Ndufa4, Ubb, Fau, Cox8a, Tmsb10, Stmn1, Rpl41	1200
GO:0006935	chemotaxis	58	2	5.18	0.97348	0.97348	3dpi	BP	Gaba_20	GO:0006935	Ppia, Rpl24	109	Tmsb4x, Dad1, Scg5, Tspyl4, Rpl19, Spcs2, Rps8, Rps10, Cox5a, Rpl27, Emc10, ENSMUSG00000116358, Atp5a1, Actb, Srsf5, Rpl21, Tmem59l, Rps21, Atp5b, Basp1, Ywhaq, Pgam1, Arl6ip1, Bex3, Ndfip1, Manf, Mrfap1, Rpl8, Atp5g1, Atpif1, Rabac1, Nsg1, Eef1a1, Rtn1, Cox7c, Rps27a, Rps29, Cox6b1, Tpt1, Cd81, Tubb2a, Ly6h, Rps11, Rpl23, Itm2b, Cox4i1, Cst3, Mdh1, Rps13, Uchl1, Rpl22l1, Rpl35, Fkbp2, Ndufa6, Atp5o, Sec62, Bcl2l2.1, Pebp1, Ppia, Ndufa5, Atp5j2, Atp5g3, Rpl27a, Fth1, Dynll1, Selenok, Sncb, Stmn3, Bex2, Ckb, Gm1673, Rtl8a, Actg1, Chchd10, Ndufa13, H3f3b, Rpl24, Rpl13, Hsp90ab1, Elob, Caly, Nap1l5, Eif1, Rnasek, Rpl37, Rpl38, Ndufc2, Calm1, Aldoa, Mt3, Resp18, Rps24, ENSMUSG00000040904, Slc25a4, Chchd2, Pcsk1n, Ndn, Calm2, Rpl3, Atp6v0c, Hspa8, Rplp1, Ndufa4, Ubb, Fau, Cox8a, Tmsb10, Stmn1, Rpl41	1200
GO:0042330	taxis	58	2	5.18	0.97348	0.97348	3dpi	BP	Gaba_20	GO:0042330	Ppia, Rpl24	109	Tmsb4x, Dad1, Scg5, Tspyl4, Rpl19, Spcs2, Rps8, Rps10, Cox5a, Rpl27, Emc10, ENSMUSG00000116358, Atp5a1, Actb, Srsf5, Rpl21, Tmem59l, Rps21, Atp5b, Basp1, Ywhaq, Pgam1, Arl6ip1, Bex3, Ndfip1, Manf, Mrfap1, Rpl8, Atp5g1, Atpif1, Rabac1, Nsg1, Eef1a1, Rtn1, Cox7c, Rps27a, Rps29, Cox6b1, Tpt1, Cd81, Tubb2a, Ly6h, Rps11, Rpl23, Itm2b, Cox4i1, Cst3, Mdh1, Rps13, Uchl1, Rpl22l1, Rpl35, Fkbp2, Ndufa6, Atp5o, Sec62, Bcl2l2.1, Pebp1, Ppia, Ndufa5, Atp5j2, Atp5g3, Rpl27a, Fth1, Dynll1, Selenok, Sncb, Stmn3, Bex2, Ckb, Gm1673, Rtl8a, Actg1, Chchd10, Ndufa13, H3f3b, Rpl24, Rpl13, Hsp90ab1, Elob, Caly, Nap1l5, Eif1, Rnasek, Rpl37, Rpl38, Ndufc2, Calm1, Aldoa, Mt3, Resp18, Rps24, ENSMUSG00000040904, Slc25a4, Chchd2, Pcsk1n, Ndn, Calm2, Rpl3, Atp6v0c, Hspa8, Rplp1, Ndufa4, Ubb, Fau, Cox8a, Tmsb10, Stmn1, Rpl41	1200
GO:0048666	neuron development	206	12	18.41	0.97391	0.97391	3dpi	BP	Gaba_20	GO:0048666	Actb, Atp5g1, Eef1a1, Hsp90ab1, Manf, Mt3, Ndn, Rpl24, Stmn1, Stmn3, Ubb, Uchl1	109	Tmsb4x, Dad1, Scg5, Tspyl4, Rpl19, Spcs2, Rps8, Rps10, Cox5a, Rpl27, Emc10, ENSMUSG00000116358, Atp5a1, Actb, Srsf5, Rpl21, Tmem59l, Rps21, Atp5b, Basp1, Ywhaq, Pgam1, Arl6ip1, Bex3, Ndfip1, Manf, Mrfap1, Rpl8, Atp5g1, Atpif1, Rabac1, Nsg1, Eef1a1, Rtn1, Cox7c, Rps27a, Rps29, Cox6b1, Tpt1, Cd81, Tubb2a, Ly6h, Rps11, Rpl23, Itm2b, Cox4i1, Cst3, Mdh1, Rps13, Uchl1, Rpl22l1, Rpl35, Fkbp2, Ndufa6, Atp5o, Sec62, Bcl2l2.1, Pebp1, Ppia, Ndufa5, Atp5j2, Atp5g3, Rpl27a, Fth1, Dynll1, Selenok, Sncb, Stmn3, Bex2, Ckb, Gm1673, Rtl8a, Actg1, Chchd10, Ndufa13, H3f3b, Rpl24, Rpl13, Hsp90ab1, Elob, Caly, Nap1l5, Eif1, Rnasek, Rpl37, Rpl38, Ndufc2, Calm1, Aldoa, Mt3, Resp18, Rps24, ENSMUSG00000040904, Slc25a4, Chchd2, Pcsk1n, Ndn, Calm2, Rpl3, Atp6v0c, Hspa8, Rplp1, Ndufa4, Ubb, Fau, Cox8a, Tmsb10, Stmn1, Rpl41	1200
GO:0007166	cell surface receptor signaling pathway	166	9	14.83	0.97497	0.97497	3dpi	BP	Gaba_20	GO:0007166	Atp6v0c, Bex3, Cd81, Hsp90ab1, Itm2b, Mt3, Ndn, Ndufa13, Stmn1	109	Tmsb4x, Dad1, Scg5, Tspyl4, Rpl19, Spcs2, Rps8, Rps10, Cox5a, Rpl27, Emc10, ENSMUSG00000116358, Atp5a1, Actb, Srsf5, Rpl21, Tmem59l, Rps21, Atp5b, Basp1, Ywhaq, Pgam1, Arl6ip1, Bex3, Ndfip1, Manf, Mrfap1, Rpl8, Atp5g1, Atpif1, Rabac1, Nsg1, Eef1a1, Rtn1, Cox7c, Rps27a, Rps29, Cox6b1, Tpt1, Cd81, Tubb2a, Ly6h, Rps11, Rpl23, Itm2b, Cox4i1, Cst3, Mdh1, Rps13, Uchl1, Rpl22l1, Rpl35, Fkbp2, Ndufa6, Atp5o, Sec62, Bcl2l2.1, Pebp1, Ppia, Ndufa5, Atp5j2, Atp5g3, Rpl27a, Fth1, Dynll1, Selenok, Sncb, Stmn3, Bex2, Ckb, Gm1673, Rtl8a, Actg1, Chchd10, Ndufa13, H3f3b, Rpl24, Rpl13, Hsp90ab1, Elob, Caly, Nap1l5, Eif1, Rnasek, Rpl37, Rpl38, Ndufc2, Calm1, Aldoa, Mt3, Resp18, Rps24, ENSMUSG00000040904, Slc25a4, Chchd2, Pcsk1n, Ndn, Calm2, Rpl3, Atp6v0c, Hspa8, Rplp1, Ndufa4, Ubb, Fau, Cox8a, Tmsb10, Stmn1, Rpl41	1200
GO:0051640	organelle localization	59	2	5.27	0.97560	0.97560	3dpi	BP	Gaba_20	GO:0051640	Ubb, Uchl1	109	Tmsb4x, Dad1, Scg5, Tspyl4, Rpl19, Spcs2, Rps8, Rps10, Cox5a, Rpl27, Emc10, ENSMUSG00000116358, Atp5a1, Actb, Srsf5, Rpl21, Tmem59l, Rps21, Atp5b, Basp1, Ywhaq, Pgam1, Arl6ip1, Bex3, Ndfip1, Manf, Mrfap1, Rpl8, Atp5g1, Atpif1, Rabac1, Nsg1, Eef1a1, Rtn1, Cox7c, Rps27a, Rps29, Cox6b1, Tpt1, Cd81, Tubb2a, Ly6h, Rps11, Rpl23, Itm2b, Cox4i1, Cst3, Mdh1, Rps13, Uchl1, Rpl22l1, Rpl35, Fkbp2, Ndufa6, Atp5o, Sec62, Bcl2l2.1, Pebp1, Ppia, Ndufa5, Atp5j2, Atp5g3, Rpl27a, Fth1, Dynll1, Selenok, Sncb, Stmn3, Bex2, Ckb, Gm1673, Rtl8a, Actg1, Chchd10, Ndufa13, H3f3b, Rpl24, Rpl13, Hsp90ab1, Elob, Caly, Nap1l5, Eif1, Rnasek, Rpl37, Rpl38, Ndufc2, Calm1, Aldoa, Mt3, Resp18, Rps24, ENSMUSG00000040904, Slc25a4, Chchd2, Pcsk1n, Ndn, Calm2, Rpl3, Atp6v0c, Hspa8, Rplp1, Ndufa4, Ubb, Fau, Cox8a, Tmsb10, Stmn1, Rpl41	1200
GO:0009306	protein secretion	39	1	3.49	0.97571	0.97571	3dpi	BP	Gaba_20	GO:0009306	Ppia	109	Tmsb4x, Dad1, Scg5, Tspyl4, Rpl19, Spcs2, Rps8, Rps10, Cox5a, Rpl27, Emc10, ENSMUSG00000116358, Atp5a1, Actb, Srsf5, Rpl21, Tmem59l, Rps21, Atp5b, Basp1, Ywhaq, Pgam1, Arl6ip1, Bex3, Ndfip1, Manf, Mrfap1, Rpl8, Atp5g1, Atpif1, Rabac1, Nsg1, Eef1a1, Rtn1, Cox7c, Rps27a, Rps29, Cox6b1, Tpt1, Cd81, Tubb2a, Ly6h, Rps11, Rpl23, Itm2b, Cox4i1, Cst3, Mdh1, Rps13, Uchl1, Rpl22l1, Rpl35, Fkbp2, Ndufa6, Atp5o, Sec62, Bcl2l2.1, Pebp1, Ppia, Ndufa5, Atp5j2, Atp5g3, Rpl27a, Fth1, Dynll1, Selenok, Sncb, Stmn3, Bex2, Ckb, Gm1673, Rtl8a, Actg1, Chchd10, Ndufa13, H3f3b, Rpl24, Rpl13, Hsp90ab1, Elob, Caly, Nap1l5, Eif1, Rnasek, Rpl37, Rpl38, Ndufc2, Calm1, Aldoa, Mt3, Resp18, Rps24, ENSMUSG00000040904, Slc25a4, Chchd2, Pcsk1n, Ndn, Calm2, Rpl3, Atp6v0c, Hspa8, Rplp1, Ndufa4, Ubb, Fau, Cox8a, Tmsb10, Stmn1, Rpl41	1200
GO:0016079	synaptic vesicle exocytosis	39	1	3.49	0.97571	0.97571	3dpi	BP	Gaba_20	GO:0016079	Calm1	109	Tmsb4x, Dad1, Scg5, Tspyl4, Rpl19, Spcs2, Rps8, Rps10, Cox5a, Rpl27, Emc10, ENSMUSG00000116358, Atp5a1, Actb, Srsf5, Rpl21, Tmem59l, Rps21, Atp5b, Basp1, Ywhaq, Pgam1, Arl6ip1, Bex3, Ndfip1, Manf, Mrfap1, Rpl8, Atp5g1, Atpif1, Rabac1, Nsg1, Eef1a1, Rtn1, Cox7c, Rps27a, Rps29, Cox6b1, Tpt1, Cd81, Tubb2a, Ly6h, Rps11, Rpl23, Itm2b, Cox4i1, Cst3, Mdh1, Rps13, Uchl1, Rpl22l1, Rpl35, Fkbp2, Ndufa6, Atp5o, Sec62, Bcl2l2.1, Pebp1, Ppia, Ndufa5, Atp5j2, Atp5g3, Rpl27a, Fth1, Dynll1, Selenok, Sncb, Stmn3, Bex2, Ckb, Gm1673, Rtl8a, Actg1, Chchd10, Ndufa13, H3f3b, Rpl24, Rpl13, Hsp90ab1, Elob, Caly, Nap1l5, Eif1, Rnasek, Rpl37, Rpl38, Ndufc2, Calm1, Aldoa, Mt3, Resp18, Rps24, ENSMUSG00000040904, Slc25a4, Chchd2, Pcsk1n, Ndn, Calm2, Rpl3, Atp6v0c, Hspa8, Rplp1, Ndufa4, Ubb, Fau, Cox8a, Tmsb10, Stmn1, Rpl41	1200
GO:0035592	establishment of protein localization to...	39	1	3.49	0.97571	0.97571	3dpi	BP	Gaba_20	GO:0035592	Ppia	109	Tmsb4x, Dad1, Scg5, Tspyl4, Rpl19, Spcs2, Rps8, Rps10, Cox5a, Rpl27, Emc10, ENSMUSG00000116358, Atp5a1, Actb, Srsf5, Rpl21, Tmem59l, Rps21, Atp5b, Basp1, Ywhaq, Pgam1, Arl6ip1, Bex3, Ndfip1, Manf, Mrfap1, Rpl8, Atp5g1, Atpif1, Rabac1, Nsg1, Eef1a1, Rtn1, Cox7c, Rps27a, Rps29, Cox6b1, Tpt1, Cd81, Tubb2a, Ly6h, Rps11, Rpl23, Itm2b, Cox4i1, Cst3, Mdh1, Rps13, Uchl1, Rpl22l1, Rpl35, Fkbp2, Ndufa6, Atp5o, Sec62, Bcl2l2.1, Pebp1, Ppia, Ndufa5, Atp5j2, Atp5g3, Rpl27a, Fth1, Dynll1, Selenok, Sncb, Stmn3, Bex2, Ckb, Gm1673, Rtl8a, Actg1, Chchd10, Ndufa13, H3f3b, Rpl24, Rpl13, Hsp90ab1, Elob, Caly, Nap1l5, Eif1, Rnasek, Rpl37, Rpl38, Ndufc2, Calm1, Aldoa, Mt3, Resp18, Rps24, ENSMUSG00000040904, Slc25a4, Chchd2, Pcsk1n, Ndn, Calm2, Rpl3, Atp6v0c, Hspa8, Rplp1, Ndufa4, Ubb, Fau, Cox8a, Tmsb10, Stmn1, Rpl41	1200
GO:0050806	positive regulation of synaptic transmis...	39	1	3.49	0.97571	0.97571	3dpi	BP	Gaba_20	GO:0050806	Nsg1	109	Tmsb4x, Dad1, Scg5, Tspyl4, Rpl19, Spcs2, Rps8, Rps10, Cox5a, Rpl27, Emc10, ENSMUSG00000116358, Atp5a1, Actb, Srsf5, Rpl21, Tmem59l, Rps21, Atp5b, Basp1, Ywhaq, Pgam1, Arl6ip1, Bex3, Ndfip1, Manf, Mrfap1, Rpl8, Atp5g1, Atpif1, Rabac1, Nsg1, Eef1a1, Rtn1, Cox7c, Rps27a, Rps29, Cox6b1, Tpt1, Cd81, Tubb2a, Ly6h, Rps11, Rpl23, Itm2b, Cox4i1, Cst3, Mdh1, Rps13, Uchl1, Rpl22l1, Rpl35, Fkbp2, Ndufa6, Atp5o, Sec62, Bcl2l2.1, Pebp1, Ppia, Ndufa5, Atp5j2, Atp5g3, Rpl27a, Fth1, Dynll1, Selenok, Sncb, Stmn3, Bex2, Ckb, Gm1673, Rtl8a, Actg1, Chchd10, Ndufa13, H3f3b, Rpl24, Rpl13, Hsp90ab1, Elob, Caly, Nap1l5, Eif1, Rnasek, Rpl37, Rpl38, Ndufc2, Calm1, Aldoa, Mt3, Resp18, Rps24, ENSMUSG00000040904, Slc25a4, Chchd2, Pcsk1n, Ndn, Calm2, Rpl3, Atp6v0c, Hspa8, Rplp1, Ndufa4, Ubb, Fau, Cox8a, Tmsb10, Stmn1, Rpl41	1200
GO:0051588	regulation of neurotransmitter transport	39	1	3.49	0.97571	0.97571	3dpi	BP	Gaba_20	GO:0051588	Calm1	109	Tmsb4x, Dad1, Scg5, Tspyl4, Rpl19, Spcs2, Rps8, Rps10, Cox5a, Rpl27, Emc10, ENSMUSG00000116358, Atp5a1, Actb, Srsf5, Rpl21, Tmem59l, Rps21, Atp5b, Basp1, Ywhaq, Pgam1, Arl6ip1, Bex3, Ndfip1, Manf, Mrfap1, Rpl8, Atp5g1, Atpif1, Rabac1, Nsg1, Eef1a1, Rtn1, Cox7c, Rps27a, Rps29, Cox6b1, Tpt1, Cd81, Tubb2a, Ly6h, Rps11, Rpl23, Itm2b, Cox4i1, Cst3, Mdh1, Rps13, Uchl1, Rpl22l1, Rpl35, Fkbp2, Ndufa6, Atp5o, Sec62, Bcl2l2.1, Pebp1, Ppia, Ndufa5, Atp5j2, Atp5g3, Rpl27a, Fth1, Dynll1, Selenok, Sncb, Stmn3, Bex2, Ckb, Gm1673, Rtl8a, Actg1, Chchd10, Ndufa13, H3f3b, Rpl24, Rpl13, Hsp90ab1, Elob, Caly, Nap1l5, Eif1, Rnasek, Rpl37, Rpl38, Ndufc2, Calm1, Aldoa, Mt3, Resp18, Rps24, ENSMUSG00000040904, Slc25a4, Chchd2, Pcsk1n, Ndn, Calm2, Rpl3, Atp6v0c, Hspa8, Rplp1, Ndufa4, Ubb, Fau, Cox8a, Tmsb10, Stmn1, Rpl41	1200
GO:0071692	protein localization to extracellular re...	39	1	3.49	0.97571	0.97571	3dpi	BP	Gaba_20	GO:0071692	Ppia	109	Tmsb4x, Dad1, Scg5, Tspyl4, Rpl19, Spcs2, Rps8, Rps10, Cox5a, Rpl27, Emc10, ENSMUSG00000116358, Atp5a1, Actb, Srsf5, Rpl21, Tmem59l, Rps21, Atp5b, Basp1, Ywhaq, Pgam1, Arl6ip1, Bex3, Ndfip1, Manf, Mrfap1, Rpl8, Atp5g1, Atpif1, Rabac1, Nsg1, Eef1a1, Rtn1, Cox7c, Rps27a, Rps29, Cox6b1, Tpt1, Cd81, Tubb2a, Ly6h, Rps11, Rpl23, Itm2b, Cox4i1, Cst3, Mdh1, Rps13, Uchl1, Rpl22l1, Rpl35, Fkbp2, Ndufa6, Atp5o, Sec62, Bcl2l2.1, Pebp1, Ppia, Ndufa5, Atp5j2, Atp5g3, Rpl27a, Fth1, Dynll1, Selenok, Sncb, Stmn3, Bex2, Ckb, Gm1673, Rtl8a, Actg1, Chchd10, Ndufa13, H3f3b, Rpl24, Rpl13, Hsp90ab1, Elob, Caly, Nap1l5, Eif1, Rnasek, Rpl37, Rpl38, Ndufc2, Calm1, Aldoa, Mt3, Resp18, Rps24, ENSMUSG00000040904, Slc25a4, Chchd2, Pcsk1n, Ndn, Calm2, Rpl3, Atp6v0c, Hspa8, Rplp1, Ndufa4, Ubb, Fau, Cox8a, Tmsb10, Stmn1, Rpl41	1200
GO:0022604	regulation of cell morphogenesis	40	1	3.57	0.97796	0.97796	3dpi	BP	Gaba_20	GO:0022604	Aldoa	109	Tmsb4x, Dad1, Scg5, Tspyl4, Rpl19, Spcs2, Rps8, Rps10, Cox5a, Rpl27, Emc10, ENSMUSG00000116358, Atp5a1, Actb, Srsf5, Rpl21, Tmem59l, Rps21, Atp5b, Basp1, Ywhaq, Pgam1, Arl6ip1, Bex3, Ndfip1, Manf, Mrfap1, Rpl8, Atp5g1, Atpif1, Rabac1, Nsg1, Eef1a1, Rtn1, Cox7c, Rps27a, Rps29, Cox6b1, Tpt1, Cd81, Tubb2a, Ly6h, Rps11, Rpl23, Itm2b, Cox4i1, Cst3, Mdh1, Rps13, Uchl1, Rpl22l1, Rpl35, Fkbp2, Ndufa6, Atp5o, Sec62, Bcl2l2.1, Pebp1, Ppia, Ndufa5, Atp5j2, Atp5g3, Rpl27a, Fth1, Dynll1, Selenok, Sncb, Stmn3, Bex2, Ckb, Gm1673, Rtl8a, Actg1, Chchd10, Ndufa13, H3f3b, Rpl24, Rpl13, Hsp90ab1, Elob, Caly, Nap1l5, Eif1, Rnasek, Rpl37, Rpl38, Ndufc2, Calm1, Aldoa, Mt3, Resp18, Rps24, ENSMUSG00000040904, Slc25a4, Chchd2, Pcsk1n, Ndn, Calm2, Rpl3, Atp6v0c, Hspa8, Rplp1, Ndufa4, Ubb, Fau, Cox8a, Tmsb10, Stmn1, Rpl41	1200
GO:1905114	cell surface receptor signaling pathway ...	40	1	3.57	0.97796	0.97796	3dpi	BP	Gaba_20	GO:1905114	Atp6v0c	109	Tmsb4x, Dad1, Scg5, Tspyl4, Rpl19, Spcs2, Rps8, Rps10, Cox5a, Rpl27, Emc10, ENSMUSG00000116358, Atp5a1, Actb, Srsf5, Rpl21, Tmem59l, Rps21, Atp5b, Basp1, Ywhaq, Pgam1, Arl6ip1, Bex3, Ndfip1, Manf, Mrfap1, Rpl8, Atp5g1, Atpif1, Rabac1, Nsg1, Eef1a1, Rtn1, Cox7c, Rps27a, Rps29, Cox6b1, Tpt1, Cd81, Tubb2a, Ly6h, Rps11, Rpl23, Itm2b, Cox4i1, Cst3, Mdh1, Rps13, Uchl1, Rpl22l1, Rpl35, Fkbp2, Ndufa6, Atp5o, Sec62, Bcl2l2.1, Pebp1, Ppia, Ndufa5, Atp5j2, Atp5g3, Rpl27a, Fth1, Dynll1, Selenok, Sncb, Stmn3, Bex2, Ckb, Gm1673, Rtl8a, Actg1, Chchd10, Ndufa13, H3f3b, Rpl24, Rpl13, Hsp90ab1, Elob, Caly, Nap1l5, Eif1, Rnasek, Rpl37, Rpl38, Ndufc2, Calm1, Aldoa, Mt3, Resp18, Rps24, ENSMUSG00000040904, Slc25a4, Chchd2, Pcsk1n, Ndn, Calm2, Rpl3, Atp6v0c, Hspa8, Rplp1, Ndufa4, Ubb, Fau, Cox8a, Tmsb10, Stmn1, Rpl41	1200
GO:0051240	positive regulation of multicellular org...	110	5	9.83	0.97798	0.97798	3dpi	BP	Gaba_20	GO:0051240	Atp5g1, Cd81, Emc10, Selenok, Slc25a4	109	Tmsb4x, Dad1, Scg5, Tspyl4, Rpl19, Spcs2, Rps8, Rps10, Cox5a, Rpl27, Emc10, ENSMUSG00000116358, Atp5a1, Actb, Srsf5, Rpl21, Tmem59l, Rps21, Atp5b, Basp1, Ywhaq, Pgam1, Arl6ip1, Bex3, Ndfip1, Manf, Mrfap1, Rpl8, Atp5g1, Atpif1, Rabac1, Nsg1, Eef1a1, Rtn1, Cox7c, Rps27a, Rps29, Cox6b1, Tpt1, Cd81, Tubb2a, Ly6h, Rps11, Rpl23, Itm2b, Cox4i1, Cst3, Mdh1, Rps13, Uchl1, Rpl22l1, Rpl35, Fkbp2, Ndufa6, Atp5o, Sec62, Bcl2l2.1, Pebp1, Ppia, Ndufa5, Atp5j2, Atp5g3, Rpl27a, Fth1, Dynll1, Selenok, Sncb, Stmn3, Bex2, Ckb, Gm1673, Rtl8a, Actg1, Chchd10, Ndufa13, H3f3b, Rpl24, Rpl13, Hsp90ab1, Elob, Caly, Nap1l5, Eif1, Rnasek, Rpl37, Rpl38, Ndufc2, Calm1, Aldoa, Mt3, Resp18, Rps24, ENSMUSG00000040904, Slc25a4, Chchd2, Pcsk1n, Ndn, Calm2, Rpl3, Atp6v0c, Hspa8, Rplp1, Ndufa4, Ubb, Fau, Cox8a, Tmsb10, Stmn1, Rpl41	1200
GO:0060627	regulation of vesicle-mediated transport	79	3	7.06	0.97976	0.97976	3dpi	BP	Gaba_20	GO:0060627	Calm1, Caly, Hspa8	109	Tmsb4x, Dad1, Scg5, Tspyl4, Rpl19, Spcs2, Rps8, Rps10, Cox5a, Rpl27, Emc10, ENSMUSG00000116358, Atp5a1, Actb, Srsf5, Rpl21, Tmem59l, Rps21, Atp5b, Basp1, Ywhaq, Pgam1, Arl6ip1, Bex3, Ndfip1, Manf, Mrfap1, Rpl8, Atp5g1, Atpif1, Rabac1, Nsg1, Eef1a1, Rtn1, Cox7c, Rps27a, Rps29, Cox6b1, Tpt1, Cd81, Tubb2a, Ly6h, Rps11, Rpl23, Itm2b, Cox4i1, Cst3, Mdh1, Rps13, Uchl1, Rpl22l1, Rpl35, Fkbp2, Ndufa6, Atp5o, Sec62, Bcl2l2.1, Pebp1, Ppia, Ndufa5, Atp5j2, Atp5g3, Rpl27a, Fth1, Dynll1, Selenok, Sncb, Stmn3, Bex2, Ckb, Gm1673, Rtl8a, Actg1, Chchd10, Ndufa13, H3f3b, Rpl24, Rpl13, Hsp90ab1, Elob, Caly, Nap1l5, Eif1, Rnasek, Rpl37, Rpl38, Ndufc2, Calm1, Aldoa, Mt3, Resp18, Rps24, ENSMUSG00000040904, Slc25a4, Chchd2, Pcsk1n, Ndn, Calm2, Rpl3, Atp6v0c, Hspa8, Rplp1, Ndufa4, Ubb, Fau, Cox8a, Tmsb10, Stmn1, Rpl41	1200
GO:0022603	regulation of anatomical structure morph...	96	4	8.58	0.98044	0.98044	3dpi	BP	Gaba_20	GO:0022603	Aldoa, Atp5g1, Emc10, Mt3	109	Tmsb4x, Dad1, Scg5, Tspyl4, Rpl19, Spcs2, Rps8, Rps10, Cox5a, Rpl27, Emc10, ENSMUSG00000116358, Atp5a1, Actb, Srsf5, Rpl21, Tmem59l, Rps21, Atp5b, Basp1, Ywhaq, Pgam1, Arl6ip1, Bex3, Ndfip1, Manf, Mrfap1, Rpl8, Atp5g1, Atpif1, Rabac1, Nsg1, Eef1a1, Rtn1, Cox7c, Rps27a, Rps29, Cox6b1, Tpt1, Cd81, Tubb2a, Ly6h, Rps11, Rpl23, Itm2b, Cox4i1, Cst3, Mdh1, Rps13, Uchl1, Rpl22l1, Rpl35, Fkbp2, Ndufa6, Atp5o, Sec62, Bcl2l2.1, Pebp1, Ppia, Ndufa5, Atp5j2, Atp5g3, Rpl27a, Fth1, Dynll1, Selenok, Sncb, Stmn3, Bex2, Ckb, Gm1673, Rtl8a, Actg1, Chchd10, Ndufa13, H3f3b, Rpl24, Rpl13, Hsp90ab1, Elob, Caly, Nap1l5, Eif1, Rnasek, Rpl37, Rpl38, Ndufc2, Calm1, Aldoa, Mt3, Resp18, Rps24, ENSMUSG00000040904, Slc25a4, Chchd2, Pcsk1n, Ndn, Calm2, Rpl3, Atp6v0c, Hspa8, Rplp1, Ndufa4, Ubb, Fau, Cox8a, Tmsb10, Stmn1, Rpl41	1200
GO:0048699	generation of neurons	238	14	21.27	0.98050	0.98050	3dpi	BP	Gaba_20	GO:0048699	Actb, Atp5g1, Eef1a1, Hsp90ab1, Manf, Mt3, Ndn, Ppia, Rpl24, Stmn1, Stmn3, Tubb2a, Ubb, Uchl1	109	Tmsb4x, Dad1, Scg5, Tspyl4, Rpl19, Spcs2, Rps8, Rps10, Cox5a, Rpl27, Emc10, ENSMUSG00000116358, Atp5a1, Actb, Srsf5, Rpl21, Tmem59l, Rps21, Atp5b, Basp1, Ywhaq, Pgam1, Arl6ip1, Bex3, Ndfip1, Manf, Mrfap1, Rpl8, Atp5g1, Atpif1, Rabac1, Nsg1, Eef1a1, Rtn1, Cox7c, Rps27a, Rps29, Cox6b1, Tpt1, Cd81, Tubb2a, Ly6h, Rps11, Rpl23, Itm2b, Cox4i1, Cst3, Mdh1, Rps13, Uchl1, Rpl22l1, Rpl35, Fkbp2, Ndufa6, Atp5o, Sec62, Bcl2l2.1, Pebp1, Ppia, Ndufa5, Atp5j2, Atp5g3, Rpl27a, Fth1, Dynll1, Selenok, Sncb, Stmn3, Bex2, Ckb, Gm1673, Rtl8a, Actg1, Chchd10, Ndufa13, H3f3b, Rpl24, Rpl13, Hsp90ab1, Elob, Caly, Nap1l5, Eif1, Rnasek, Rpl37, Rpl38, Ndufc2, Calm1, Aldoa, Mt3, Resp18, Rps24, ENSMUSG00000040904, Slc25a4, Chchd2, Pcsk1n, Ndn, Calm2, Rpl3, Atp6v0c, Hspa8, Rplp1, Ndufa4, Ubb, Fau, Cox8a, Tmsb10, Stmn1, Rpl41	1200
GO:0006357	regulation of transcription by RNA polym...	127	6	11.35	0.98051	0.98051	3dpi	BP	Gaba_20	GO:0006357	Cd81, Chchd2, Elob, Mt3, Ndn, Rpl23	109	Tmsb4x, Dad1, Scg5, Tspyl4, Rpl19, Spcs2, Rps8, Rps10, Cox5a, Rpl27, Emc10, ENSMUSG00000116358, Atp5a1, Actb, Srsf5, Rpl21, Tmem59l, Rps21, Atp5b, Basp1, Ywhaq, Pgam1, Arl6ip1, Bex3, Ndfip1, Manf, Mrfap1, Rpl8, Atp5g1, Atpif1, Rabac1, Nsg1, Eef1a1, Rtn1, Cox7c, Rps27a, Rps29, Cox6b1, Tpt1, Cd81, Tubb2a, Ly6h, Rps11, Rpl23, Itm2b, Cox4i1, Cst3, Mdh1, Rps13, Uchl1, Rpl22l1, Rpl35, Fkbp2, Ndufa6, Atp5o, Sec62, Bcl2l2.1, Pebp1, Ppia, Ndufa5, Atp5j2, Atp5g3, Rpl27a, Fth1, Dynll1, Selenok, Sncb, Stmn3, Bex2, Ckb, Gm1673, Rtl8a, Actg1, Chchd10, Ndufa13, H3f3b, Rpl24, Rpl13, Hsp90ab1, Elob, Caly, Nap1l5, Eif1, Rnasek, Rpl37, Rpl38, Ndufc2, Calm1, Aldoa, Mt3, Resp18, Rps24, ENSMUSG00000040904, Slc25a4, Chchd2, Pcsk1n, Ndn, Calm2, Rpl3, Atp6v0c, Hspa8, Rplp1, Ndufa4, Ubb, Fau, Cox8a, Tmsb10, Stmn1, Rpl41	1200
GO:0016071	mRNA metabolic process	62	2	5.54	0.98104	0.98104	3dpi	BP	Gaba_20	GO:0016071	Hspa8, Srsf5	109	Tmsb4x, Dad1, Scg5, Tspyl4, Rpl19, Spcs2, Rps8, Rps10, Cox5a, Rpl27, Emc10, ENSMUSG00000116358, Atp5a1, Actb, Srsf5, Rpl21, Tmem59l, Rps21, Atp5b, Basp1, Ywhaq, Pgam1, Arl6ip1, Bex3, Ndfip1, Manf, Mrfap1, Rpl8, Atp5g1, Atpif1, Rabac1, Nsg1, Eef1a1, Rtn1, Cox7c, Rps27a, Rps29, Cox6b1, Tpt1, Cd81, Tubb2a, Ly6h, Rps11, Rpl23, Itm2b, Cox4i1, Cst3, Mdh1, Rps13, Uchl1, Rpl22l1, Rpl35, Fkbp2, Ndufa6, Atp5o, Sec62, Bcl2l2.1, Pebp1, Ppia, Ndufa5, Atp5j2, Atp5g3, Rpl27a, Fth1, Dynll1, Selenok, Sncb, Stmn3, Bex2, Ckb, Gm1673, Rtl8a, Actg1, Chchd10, Ndufa13, H3f3b, Rpl24, Rpl13, Hsp90ab1, Elob, Caly, Nap1l5, Eif1, Rnasek, Rpl37, Rpl38, Ndufc2, Calm1, Aldoa, Mt3, Resp18, Rps24, ENSMUSG00000040904, Slc25a4, Chchd2, Pcsk1n, Ndn, Calm2, Rpl3, Atp6v0c, Hspa8, Rplp1, Ndufa4, Ubb, Fau, Cox8a, Tmsb10, Stmn1, Rpl41	1200
GO:0051960	regulation of nervous system development	62	2	5.54	0.98104	0.98104	3dpi	BP	Gaba_20	GO:0051960	Atp5g1, Mt3	109	Tmsb4x, Dad1, Scg5, Tspyl4, Rpl19, Spcs2, Rps8, Rps10, Cox5a, Rpl27, Emc10, ENSMUSG00000116358, Atp5a1, Actb, Srsf5, Rpl21, Tmem59l, Rps21, Atp5b, Basp1, Ywhaq, Pgam1, Arl6ip1, Bex3, Ndfip1, Manf, Mrfap1, Rpl8, Atp5g1, Atpif1, Rabac1, Nsg1, Eef1a1, Rtn1, Cox7c, Rps27a, Rps29, Cox6b1, Tpt1, Cd81, Tubb2a, Ly6h, Rps11, Rpl23, Itm2b, Cox4i1, Cst3, Mdh1, Rps13, Uchl1, Rpl22l1, Rpl35, Fkbp2, Ndufa6, Atp5o, Sec62, Bcl2l2.1, Pebp1, Ppia, Ndufa5, Atp5j2, Atp5g3, Rpl27a, Fth1, Dynll1, Selenok, Sncb, Stmn3, Bex2, Ckb, Gm1673, Rtl8a, Actg1, Chchd10, Ndufa13, H3f3b, Rpl24, Rpl13, Hsp90ab1, Elob, Caly, Nap1l5, Eif1, Rnasek, Rpl37, Rpl38, Ndufc2, Calm1, Aldoa, Mt3, Resp18, Rps24, ENSMUSG00000040904, Slc25a4, Chchd2, Pcsk1n, Ndn, Calm2, Rpl3, Atp6v0c, Hspa8, Rplp1, Ndufa4, Ubb, Fau, Cox8a, Tmsb10, Stmn1, Rpl41	1200
GO:1901888	regulation of cell junction assembly	42	1	3.75	0.98185	0.98185	3dpi	BP	Gaba_20	GO:1901888	Actg1	109	Tmsb4x, Dad1, Scg5, Tspyl4, Rpl19, Spcs2, Rps8, Rps10, Cox5a, Rpl27, Emc10, ENSMUSG00000116358, Atp5a1, Actb, Srsf5, Rpl21, Tmem59l, Rps21, Atp5b, Basp1, Ywhaq, Pgam1, Arl6ip1, Bex3, Ndfip1, Manf, Mrfap1, Rpl8, Atp5g1, Atpif1, Rabac1, Nsg1, Eef1a1, Rtn1, Cox7c, Rps27a, Rps29, Cox6b1, Tpt1, Cd81, Tubb2a, Ly6h, Rps11, Rpl23, Itm2b, Cox4i1, Cst3, Mdh1, Rps13, Uchl1, Rpl22l1, Rpl35, Fkbp2, Ndufa6, Atp5o, Sec62, Bcl2l2.1, Pebp1, Ppia, Ndufa5, Atp5j2, Atp5g3, Rpl27a, Fth1, Dynll1, Selenok, Sncb, Stmn3, Bex2, Ckb, Gm1673, Rtl8a, Actg1, Chchd10, Ndufa13, H3f3b, Rpl24, Rpl13, Hsp90ab1, Elob, Caly, Nap1l5, Eif1, Rnasek, Rpl37, Rpl38, Ndufc2, Calm1, Aldoa, Mt3, Resp18, Rps24, ENSMUSG00000040904, Slc25a4, Chchd2, Pcsk1n, Ndn, Calm2, Rpl3, Atp6v0c, Hspa8, Rplp1, Ndufa4, Ubb, Fau, Cox8a, Tmsb10, Stmn1, Rpl41	1200
GO:0030182	neuron differentiation	227	13	20.29	0.98269	0.98269	3dpi	BP	Gaba_20	GO:0030182	Actb, Atp5g1, Eef1a1, Hsp90ab1, Manf, Mt3, Ndn, Ppia, Rpl24, Stmn1, Stmn3, Ubb, Uchl1	109	Tmsb4x, Dad1, Scg5, Tspyl4, Rpl19, Spcs2, Rps8, Rps10, Cox5a, Rpl27, Emc10, ENSMUSG00000116358, Atp5a1, Actb, Srsf5, Rpl21, Tmem59l, Rps21, Atp5b, Basp1, Ywhaq, Pgam1, Arl6ip1, Bex3, Ndfip1, Manf, Mrfap1, Rpl8, Atp5g1, Atpif1, Rabac1, Nsg1, Eef1a1, Rtn1, Cox7c, Rps27a, Rps29, Cox6b1, Tpt1, Cd81, Tubb2a, Ly6h, Rps11, Rpl23, Itm2b, Cox4i1, Cst3, Mdh1, Rps13, Uchl1, Rpl22l1, Rpl35, Fkbp2, Ndufa6, Atp5o, Sec62, Bcl2l2.1, Pebp1, Ppia, Ndufa5, Atp5j2, Atp5g3, Rpl27a, Fth1, Dynll1, Selenok, Sncb, Stmn3, Bex2, Ckb, Gm1673, Rtl8a, Actg1, Chchd10, Ndufa13, H3f3b, Rpl24, Rpl13, Hsp90ab1, Elob, Caly, Nap1l5, Eif1, Rnasek, Rpl37, Rpl38, Ndufc2, Calm1, Aldoa, Mt3, Resp18, Rps24, ENSMUSG00000040904, Slc25a4, Chchd2, Pcsk1n, Ndn, Calm2, Rpl3, Atp6v0c, Hspa8, Rplp1, Ndufa4, Ubb, Fau, Cox8a, Tmsb10, Stmn1, Rpl41	1200
GO:0006366	transcription by RNA polymerase II	129	6	11.53	0.98289	0.98289	3dpi	BP	Gaba_20	GO:0006366	Cd81, Chchd2, Elob, Mt3, Ndn, Rpl23	109	Tmsb4x, Dad1, Scg5, Tspyl4, Rpl19, Spcs2, Rps8, Rps10, Cox5a, Rpl27, Emc10, ENSMUSG00000116358, Atp5a1, Actb, Srsf5, Rpl21, Tmem59l, Rps21, Atp5b, Basp1, Ywhaq, Pgam1, Arl6ip1, Bex3, Ndfip1, Manf, Mrfap1, Rpl8, Atp5g1, Atpif1, Rabac1, Nsg1, Eef1a1, Rtn1, Cox7c, Rps27a, Rps29, Cox6b1, Tpt1, Cd81, Tubb2a, Ly6h, Rps11, Rpl23, Itm2b, Cox4i1, Cst3, Mdh1, Rps13, Uchl1, Rpl22l1, Rpl35, Fkbp2, Ndufa6, Atp5o, Sec62, Bcl2l2.1, Pebp1, Ppia, Ndufa5, Atp5j2, Atp5g3, Rpl27a, Fth1, Dynll1, Selenok, Sncb, Stmn3, Bex2, Ckb, Gm1673, Rtl8a, Actg1, Chchd10, Ndufa13, H3f3b, Rpl24, Rpl13, Hsp90ab1, Elob, Caly, Nap1l5, Eif1, Rnasek, Rpl37, Rpl38, Ndufc2, Calm1, Aldoa, Mt3, Resp18, Rps24, ENSMUSG00000040904, Slc25a4, Chchd2, Pcsk1n, Ndn, Calm2, Rpl3, Atp6v0c, Hspa8, Rplp1, Ndufa4, Ubb, Fau, Cox8a, Tmsb10, Stmn1, Rpl41	1200
GO:0007507	heart development	43	1	3.84	0.98354	0.98354	3dpi	BP	Gaba_20	GO:0007507	Slc25a4	109	Tmsb4x, Dad1, Scg5, Tspyl4, Rpl19, Spcs2, Rps8, Rps10, Cox5a, Rpl27, Emc10, ENSMUSG00000116358, Atp5a1, Actb, Srsf5, Rpl21, Tmem59l, Rps21, Atp5b, Basp1, Ywhaq, Pgam1, Arl6ip1, Bex3, Ndfip1, Manf, Mrfap1, Rpl8, Atp5g1, Atpif1, Rabac1, Nsg1, Eef1a1, Rtn1, Cox7c, Rps27a, Rps29, Cox6b1, Tpt1, Cd81, Tubb2a, Ly6h, Rps11, Rpl23, Itm2b, Cox4i1, Cst3, Mdh1, Rps13, Uchl1, Rpl22l1, Rpl35, Fkbp2, Ndufa6, Atp5o, Sec62, Bcl2l2.1, Pebp1, Ppia, Ndufa5, Atp5j2, Atp5g3, Rpl27a, Fth1, Dynll1, Selenok, Sncb, Stmn3, Bex2, Ckb, Gm1673, Rtl8a, Actg1, Chchd10, Ndufa13, H3f3b, Rpl24, Rpl13, Hsp90ab1, Elob, Caly, Nap1l5, Eif1, Rnasek, Rpl37, Rpl38, Ndufc2, Calm1, Aldoa, Mt3, Resp18, Rps24, ENSMUSG00000040904, Slc25a4, Chchd2, Pcsk1n, Ndn, Calm2, Rpl3, Atp6v0c, Hspa8, Rplp1, Ndufa4, Ubb, Fau, Cox8a, Tmsb10, Stmn1, Rpl41	1200
GO:0010976	positive regulation of neuron projection...	44	1	3.93	0.98507	0.98507	3dpi	BP	Gaba_20	GO:0010976	Eef1a1	109	Tmsb4x, Dad1, Scg5, Tspyl4, Rpl19, Spcs2, Rps8, Rps10, Cox5a, Rpl27, Emc10, ENSMUSG00000116358, Atp5a1, Actb, Srsf5, Rpl21, Tmem59l, Rps21, Atp5b, Basp1, Ywhaq, Pgam1, Arl6ip1, Bex3, Ndfip1, Manf, Mrfap1, Rpl8, Atp5g1, Atpif1, Rabac1, Nsg1, Eef1a1, Rtn1, Cox7c, Rps27a, Rps29, Cox6b1, Tpt1, Cd81, Tubb2a, Ly6h, Rps11, Rpl23, Itm2b, Cox4i1, Cst3, Mdh1, Rps13, Uchl1, Rpl22l1, Rpl35, Fkbp2, Ndufa6, Atp5o, Sec62, Bcl2l2.1, Pebp1, Ppia, Ndufa5, Atp5j2, Atp5g3, Rpl27a, Fth1, Dynll1, Selenok, Sncb, Stmn3, Bex2, Ckb, Gm1673, Rtl8a, Actg1, Chchd10, Ndufa13, H3f3b, Rpl24, Rpl13, Hsp90ab1, Elob, Caly, Nap1l5, Eif1, Rnasek, Rpl37, Rpl38, Ndufc2, Calm1, Aldoa, Mt3, Resp18, Rps24, ENSMUSG00000040904, Slc25a4, Chchd2, Pcsk1n, Ndn, Calm2, Rpl3, Atp6v0c, Hspa8, Rplp1, Ndufa4, Ubb, Fau, Cox8a, Tmsb10, Stmn1, Rpl41	1200
GO:0048856	anatomical structure development	467	32	41.73	0.98608	0.98608	3dpi	BP	Gaba_20	GO:0048856	Actb, Actg1, Aldoa, Atp5a1, Atp5b, Atp5g1, Atpif1, Basp1, Cd81, Dad1, Eef1a1, Emc10, H3f3b, Hsp90ab1, Manf, Mt3, Ndfip1, Ndn, Pebp1, Ppia, Resp18, Rpl13, Rpl24, Rpl38, Slc25a4, Stmn1, Stmn3, Tmsb4x, Tpt1, Tubb2a, Ubb, Uchl1	109	Tmsb4x, Dad1, Scg5, Tspyl4, Rpl19, Spcs2, Rps8, Rps10, Cox5a, Rpl27, Emc10, ENSMUSG00000116358, Atp5a1, Actb, Srsf5, Rpl21, Tmem59l, Rps21, Atp5b, Basp1, Ywhaq, Pgam1, Arl6ip1, Bex3, Ndfip1, Manf, Mrfap1, Rpl8, Atp5g1, Atpif1, Rabac1, Nsg1, Eef1a1, Rtn1, Cox7c, Rps27a, Rps29, Cox6b1, Tpt1, Cd81, Tubb2a, Ly6h, Rps11, Rpl23, Itm2b, Cox4i1, Cst3, Mdh1, Rps13, Uchl1, Rpl22l1, Rpl35, Fkbp2, Ndufa6, Atp5o, Sec62, Bcl2l2.1, Pebp1, Ppia, Ndufa5, Atp5j2, Atp5g3, Rpl27a, Fth1, Dynll1, Selenok, Sncb, Stmn3, Bex2, Ckb, Gm1673, Rtl8a, Actg1, Chchd10, Ndufa13, H3f3b, Rpl24, Rpl13, Hsp90ab1, Elob, Caly, Nap1l5, Eif1, Rnasek, Rpl37, Rpl38, Ndufc2, Calm1, Aldoa, Mt3, Resp18, Rps24, ENSMUSG00000040904, Slc25a4, Chchd2, Pcsk1n, Ndn, Calm2, Rpl3, Atp6v0c, Hspa8, Rplp1, Ndufa4, Ubb, Fau, Cox8a, Tmsb10, Stmn1, Rpl41	1200
GO:0030031	cell projection assembly	45	1	4.02	0.98646	0.98646	3dpi	BP	Gaba_20	GO:0030031	Dynll1	109	Tmsb4x, Dad1, Scg5, Tspyl4, Rpl19, Spcs2, Rps8, Rps10, Cox5a, Rpl27, Emc10, ENSMUSG00000116358, Atp5a1, Actb, Srsf5, Rpl21, Tmem59l, Rps21, Atp5b, Basp1, Ywhaq, Pgam1, Arl6ip1, Bex3, Ndfip1, Manf, Mrfap1, Rpl8, Atp5g1, Atpif1, Rabac1, Nsg1, Eef1a1, Rtn1, Cox7c, Rps27a, Rps29, Cox6b1, Tpt1, Cd81, Tubb2a, Ly6h, Rps11, Rpl23, Itm2b, Cox4i1, Cst3, Mdh1, Rps13, Uchl1, Rpl22l1, Rpl35, Fkbp2, Ndufa6, Atp5o, Sec62, Bcl2l2.1, Pebp1, Ppia, Ndufa5, Atp5j2, Atp5g3, Rpl27a, Fth1, Dynll1, Selenok, Sncb, Stmn3, Bex2, Ckb, Gm1673, Rtl8a, Actg1, Chchd10, Ndufa13, H3f3b, Rpl24, Rpl13, Hsp90ab1, Elob, Caly, Nap1l5, Eif1, Rnasek, Rpl37, Rpl38, Ndufc2, Calm1, Aldoa, Mt3, Resp18, Rps24, ENSMUSG00000040904, Slc25a4, Chchd2, Pcsk1n, Ndn, Calm2, Rpl3, Atp6v0c, Hspa8, Rplp1, Ndufa4, Ubb, Fau, Cox8a, Tmsb10, Stmn1, Rpl41	1200
GO:0120031	plasma membrane bounded cell projection ...	45	1	4.02	0.98646	0.98646	3dpi	BP	Gaba_20	GO:0120031	Dynll1	109	Tmsb4x, Dad1, Scg5, Tspyl4, Rpl19, Spcs2, Rps8, Rps10, Cox5a, Rpl27, Emc10, ENSMUSG00000116358, Atp5a1, Actb, Srsf5, Rpl21, Tmem59l, Rps21, Atp5b, Basp1, Ywhaq, Pgam1, Arl6ip1, Bex3, Ndfip1, Manf, Mrfap1, Rpl8, Atp5g1, Atpif1, Rabac1, Nsg1, Eef1a1, Rtn1, Cox7c, Rps27a, Rps29, Cox6b1, Tpt1, Cd81, Tubb2a, Ly6h, Rps11, Rpl23, Itm2b, Cox4i1, Cst3, Mdh1, Rps13, Uchl1, Rpl22l1, Rpl35, Fkbp2, Ndufa6, Atp5o, Sec62, Bcl2l2.1, Pebp1, Ppia, Ndufa5, Atp5j2, Atp5g3, Rpl27a, Fth1, Dynll1, Selenok, Sncb, Stmn3, Bex2, Ckb, Gm1673, Rtl8a, Actg1, Chchd10, Ndufa13, H3f3b, Rpl24, Rpl13, Hsp90ab1, Elob, Caly, Nap1l5, Eif1, Rnasek, Rpl37, Rpl38, Ndufc2, Calm1, Aldoa, Mt3, Resp18, Rps24, ENSMUSG00000040904, Slc25a4, Chchd2, Pcsk1n, Ndn, Calm2, Rpl3, Atp6v0c, Hspa8, Rplp1, Ndufa4, Ubb, Fau, Cox8a, Tmsb10, Stmn1, Rpl41	1200
GO:0022008	neurogenesis	245	14	21.89	0.98660	0.98660	3dpi	BP	Gaba_20	GO:0022008	Actb, Atp5g1, Eef1a1, Hsp90ab1, Manf, Mt3, Ndn, Ppia, Rpl24, Stmn1, Stmn3, Tubb2a, Ubb, Uchl1	109	Tmsb4x, Dad1, Scg5, Tspyl4, Rpl19, Spcs2, Rps8, Rps10, Cox5a, Rpl27, Emc10, ENSMUSG00000116358, Atp5a1, Actb, Srsf5, Rpl21, Tmem59l, Rps21, Atp5b, Basp1, Ywhaq, Pgam1, Arl6ip1, Bex3, Ndfip1, Manf, Mrfap1, Rpl8, Atp5g1, Atpif1, Rabac1, Nsg1, Eef1a1, Rtn1, Cox7c, Rps27a, Rps29, Cox6b1, Tpt1, Cd81, Tubb2a, Ly6h, Rps11, Rpl23, Itm2b, Cox4i1, Cst3, Mdh1, Rps13, Uchl1, Rpl22l1, Rpl35, Fkbp2, Ndufa6, Atp5o, Sec62, Bcl2l2.1, Pebp1, Ppia, Ndufa5, Atp5j2, Atp5g3, Rpl27a, Fth1, Dynll1, Selenok, Sncb, Stmn3, Bex2, Ckb, Gm1673, Rtl8a, Actg1, Chchd10, Ndufa13, H3f3b, Rpl24, Rpl13, Hsp90ab1, Elob, Caly, Nap1l5, Eif1, Rnasek, Rpl37, Rpl38, Ndufc2, Calm1, Aldoa, Mt3, Resp18, Rps24, ENSMUSG00000040904, Slc25a4, Chchd2, Pcsk1n, Ndn, Calm2, Rpl3, Atp6v0c, Hspa8, Rplp1, Ndufa4, Ubb, Fau, Cox8a, Tmsb10, Stmn1, Rpl41	1200
GO:1903530	regulation of secretion by cell	85	3	7.6	0.98730	0.98730	3dpi	BP	Gaba_20	GO:1903530	Calm1, Ppia, Scg5	109	Tmsb4x, Dad1, Scg5, Tspyl4, Rpl19, Spcs2, Rps8, Rps10, Cox5a, Rpl27, Emc10, ENSMUSG00000116358, Atp5a1, Actb, Srsf5, Rpl21, Tmem59l, Rps21, Atp5b, Basp1, Ywhaq, Pgam1, Arl6ip1, Bex3, Ndfip1, Manf, Mrfap1, Rpl8, Atp5g1, Atpif1, Rabac1, Nsg1, Eef1a1, Rtn1, Cox7c, Rps27a, Rps29, Cox6b1, Tpt1, Cd81, Tubb2a, Ly6h, Rps11, Rpl23, Itm2b, Cox4i1, Cst3, Mdh1, Rps13, Uchl1, Rpl22l1, Rpl35, Fkbp2, Ndufa6, Atp5o, Sec62, Bcl2l2.1, Pebp1, Ppia, Ndufa5, Atp5j2, Atp5g3, Rpl27a, Fth1, Dynll1, Selenok, Sncb, Stmn3, Bex2, Ckb, Gm1673, Rtl8a, Actg1, Chchd10, Ndufa13, H3f3b, Rpl24, Rpl13, Hsp90ab1, Elob, Caly, Nap1l5, Eif1, Rnasek, Rpl37, Rpl38, Ndufc2, Calm1, Aldoa, Mt3, Resp18, Rps24, ENSMUSG00000040904, Slc25a4, Chchd2, Pcsk1n, Ndn, Calm2, Rpl3, Atp6v0c, Hspa8, Rplp1, Ndufa4, Ubb, Fau, Cox8a, Tmsb10, Stmn1, Rpl41	1200
GO:0044089	positive regulation of cellular componen...	67	2	5.99	0.98761	0.98761	3dpi	BP	Gaba_20	GO:0044089	Caly, Dynll1	109	Tmsb4x, Dad1, Scg5, Tspyl4, Rpl19, Spcs2, Rps8, Rps10, Cox5a, Rpl27, Emc10, ENSMUSG00000116358, Atp5a1, Actb, Srsf5, Rpl21, Tmem59l, Rps21, Atp5b, Basp1, Ywhaq, Pgam1, Arl6ip1, Bex3, Ndfip1, Manf, Mrfap1, Rpl8, Atp5g1, Atpif1, Rabac1, Nsg1, Eef1a1, Rtn1, Cox7c, Rps27a, Rps29, Cox6b1, Tpt1, Cd81, Tubb2a, Ly6h, Rps11, Rpl23, Itm2b, Cox4i1, Cst3, Mdh1, Rps13, Uchl1, Rpl22l1, Rpl35, Fkbp2, Ndufa6, Atp5o, Sec62, Bcl2l2.1, Pebp1, Ppia, Ndufa5, Atp5j2, Atp5g3, Rpl27a, Fth1, Dynll1, Selenok, Sncb, Stmn3, Bex2, Ckb, Gm1673, Rtl8a, Actg1, Chchd10, Ndufa13, H3f3b, Rpl24, Rpl13, Hsp90ab1, Elob, Caly, Nap1l5, Eif1, Rnasek, Rpl37, Rpl38, Ndufc2, Calm1, Aldoa, Mt3, Resp18, Rps24, ENSMUSG00000040904, Slc25a4, Chchd2, Pcsk1n, Ndn, Calm2, Rpl3, Atp6v0c, Hspa8, Rplp1, Ndufa4, Ubb, Fau, Cox8a, Tmsb10, Stmn1, Rpl41	1200
GO:0017157	regulation of exocytosis	46	1	4.11	0.98772	0.98772	3dpi	BP	Gaba_20	GO:0017157	Calm1	109	Tmsb4x, Dad1, Scg5, Tspyl4, Rpl19, Spcs2, Rps8, Rps10, Cox5a, Rpl27, Emc10, ENSMUSG00000116358, Atp5a1, Actb, Srsf5, Rpl21, Tmem59l, Rps21, Atp5b, Basp1, Ywhaq, Pgam1, Arl6ip1, Bex3, Ndfip1, Manf, Mrfap1, Rpl8, Atp5g1, Atpif1, Rabac1, Nsg1, Eef1a1, Rtn1, Cox7c, Rps27a, Rps29, Cox6b1, Tpt1, Cd81, Tubb2a, Ly6h, Rps11, Rpl23, Itm2b, Cox4i1, Cst3, Mdh1, Rps13, Uchl1, Rpl22l1, Rpl35, Fkbp2, Ndufa6, Atp5o, Sec62, Bcl2l2.1, Pebp1, Ppia, Ndufa5, Atp5j2, Atp5g3, Rpl27a, Fth1, Dynll1, Selenok, Sncb, Stmn3, Bex2, Ckb, Gm1673, Rtl8a, Actg1, Chchd10, Ndufa13, H3f3b, Rpl24, Rpl13, Hsp90ab1, Elob, Caly, Nap1l5, Eif1, Rnasek, Rpl37, Rpl38, Ndufc2, Calm1, Aldoa, Mt3, Resp18, Rps24, ENSMUSG00000040904, Slc25a4, Chchd2, Pcsk1n, Ndn, Calm2, Rpl3, Atp6v0c, Hspa8, Rplp1, Ndufa4, Ubb, Fau, Cox8a, Tmsb10, Stmn1, Rpl41	1200
GO:0051046	regulation of secretion	86	3	7.69	0.98827	0.98827	3dpi	BP	Gaba_20	GO:0051046	Calm1, Ppia, Scg5	109	Tmsb4x, Dad1, Scg5, Tspyl4, Rpl19, Spcs2, Rps8, Rps10, Cox5a, Rpl27, Emc10, ENSMUSG00000116358, Atp5a1, Actb, Srsf5, Rpl21, Tmem59l, Rps21, Atp5b, Basp1, Ywhaq, Pgam1, Arl6ip1, Bex3, Ndfip1, Manf, Mrfap1, Rpl8, Atp5g1, Atpif1, Rabac1, Nsg1, Eef1a1, Rtn1, Cox7c, Rps27a, Rps29, Cox6b1, Tpt1, Cd81, Tubb2a, Ly6h, Rps11, Rpl23, Itm2b, Cox4i1, Cst3, Mdh1, Rps13, Uchl1, Rpl22l1, Rpl35, Fkbp2, Ndufa6, Atp5o, Sec62, Bcl2l2.1, Pebp1, Ppia, Ndufa5, Atp5j2, Atp5g3, Rpl27a, Fth1, Dynll1, Selenok, Sncb, Stmn3, Bex2, Ckb, Gm1673, Rtl8a, Actg1, Chchd10, Ndufa13, H3f3b, Rpl24, Rpl13, Hsp90ab1, Elob, Caly, Nap1l5, Eif1, Rnasek, Rpl37, Rpl38, Ndufc2, Calm1, Aldoa, Mt3, Resp18, Rps24, ENSMUSG00000040904, Slc25a4, Chchd2, Pcsk1n, Ndn, Calm2, Rpl3, Atp6v0c, Hspa8, Rplp1, Ndufa4, Ubb, Fau, Cox8a, Tmsb10, Stmn1, Rpl41	1200
GO:0007155	cell adhesion	135	6	12.06	0.98852	0.98852	3dpi	BP	Gaba_20	GO:0007155	Actg1, Atp5b, Cd81, Ndfip1, Ppia, Selenok	109	Tmsb4x, Dad1, Scg5, Tspyl4, Rpl19, Spcs2, Rps8, Rps10, Cox5a, Rpl27, Emc10, ENSMUSG00000116358, Atp5a1, Actb, Srsf5, Rpl21, Tmem59l, Rps21, Atp5b, Basp1, Ywhaq, Pgam1, Arl6ip1, Bex3, Ndfip1, Manf, Mrfap1, Rpl8, Atp5g1, Atpif1, Rabac1, Nsg1, Eef1a1, Rtn1, Cox7c, Rps27a, Rps29, Cox6b1, Tpt1, Cd81, Tubb2a, Ly6h, Rps11, Rpl23, Itm2b, Cox4i1, Cst3, Mdh1, Rps13, Uchl1, Rpl22l1, Rpl35, Fkbp2, Ndufa6, Atp5o, Sec62, Bcl2l2.1, Pebp1, Ppia, Ndufa5, Atp5j2, Atp5g3, Rpl27a, Fth1, Dynll1, Selenok, Sncb, Stmn3, Bex2, Ckb, Gm1673, Rtl8a, Actg1, Chchd10, Ndufa13, H3f3b, Rpl24, Rpl13, Hsp90ab1, Elob, Caly, Nap1l5, Eif1, Rnasek, Rpl37, Rpl38, Ndufc2, Calm1, Aldoa, Mt3, Resp18, Rps24, ENSMUSG00000040904, Slc25a4, Chchd2, Pcsk1n, Ndn, Calm2, Rpl3, Atp6v0c, Hspa8, Rplp1, Ndufa4, Ubb, Fau, Cox8a, Tmsb10, Stmn1, Rpl41	1200
GO:0032870	cellular response to hormone stimulus	47	1	4.2	0.98886	0.98886	3dpi	BP	Gaba_20	GO:0032870	Mt3	109	Tmsb4x, Dad1, Scg5, Tspyl4, Rpl19, Spcs2, Rps8, Rps10, Cox5a, Rpl27, Emc10, ENSMUSG00000116358, Atp5a1, Actb, Srsf5, Rpl21, Tmem59l, Rps21, Atp5b, Basp1, Ywhaq, Pgam1, Arl6ip1, Bex3, Ndfip1, Manf, Mrfap1, Rpl8, Atp5g1, Atpif1, Rabac1, Nsg1, Eef1a1, Rtn1, Cox7c, Rps27a, Rps29, Cox6b1, Tpt1, Cd81, Tubb2a, Ly6h, Rps11, Rpl23, Itm2b, Cox4i1, Cst3, Mdh1, Rps13, Uchl1, Rpl22l1, Rpl35, Fkbp2, Ndufa6, Atp5o, Sec62, Bcl2l2.1, Pebp1, Ppia, Ndufa5, Atp5j2, Atp5g3, Rpl27a, Fth1, Dynll1, Selenok, Sncb, Stmn3, Bex2, Ckb, Gm1673, Rtl8a, Actg1, Chchd10, Ndufa13, H3f3b, Rpl24, Rpl13, Hsp90ab1, Elob, Caly, Nap1l5, Eif1, Rnasek, Rpl37, Rpl38, Ndufc2, Calm1, Aldoa, Mt3, Resp18, Rps24, ENSMUSG00000040904, Slc25a4, Chchd2, Pcsk1n, Ndn, Calm2, Rpl3, Atp6v0c, Hspa8, Rplp1, Ndufa4, Ubb, Fau, Cox8a, Tmsb10, Stmn1, Rpl41	1200
GO:0048513	animal organ development	223	12	19.93	0.98983	0.98983	3dpi	BP	Gaba_20	GO:0048513	Atpif1, Basp1, Cd81, H3f3b, Hsp90ab1, Ndfip1, Rpl13, Rpl24, Rpl38, Slc25a4, Stmn1, Ubb	109	Tmsb4x, Dad1, Scg5, Tspyl4, Rpl19, Spcs2, Rps8, Rps10, Cox5a, Rpl27, Emc10, ENSMUSG00000116358, Atp5a1, Actb, Srsf5, Rpl21, Tmem59l, Rps21, Atp5b, Basp1, Ywhaq, Pgam1, Arl6ip1, Bex3, Ndfip1, Manf, Mrfap1, Rpl8, Atp5g1, Atpif1, Rabac1, Nsg1, Eef1a1, Rtn1, Cox7c, Rps27a, Rps29, Cox6b1, Tpt1, Cd81, Tubb2a, Ly6h, Rps11, Rpl23, Itm2b, Cox4i1, Cst3, Mdh1, Rps13, Uchl1, Rpl22l1, Rpl35, Fkbp2, Ndufa6, Atp5o, Sec62, Bcl2l2.1, Pebp1, Ppia, Ndufa5, Atp5j2, Atp5g3, Rpl27a, Fth1, Dynll1, Selenok, Sncb, Stmn3, Bex2, Ckb, Gm1673, Rtl8a, Actg1, Chchd10, Ndufa13, H3f3b, Rpl24, Rpl13, Hsp90ab1, Elob, Caly, Nap1l5, Eif1, Rnasek, Rpl37, Rpl38, Ndufc2, Calm1, Aldoa, Mt3, Resp18, Rps24, ENSMUSG00000040904, Slc25a4, Chchd2, Pcsk1n, Ndn, Calm2, Rpl3, Atp6v0c, Hspa8, Rplp1, Ndufa4, Ubb, Fau, Cox8a, Tmsb10, Stmn1, Rpl41	1200
GO:0018193	peptidyl-amino acid modification	88	3	7.86	0.98999	0.98999	3dpi	BP	Gaba_20	GO:0018193	Cd81, Hsp90ab1, Ppia	109	Tmsb4x, Dad1, Scg5, Tspyl4, Rpl19, Spcs2, Rps8, Rps10, Cox5a, Rpl27, Emc10, ENSMUSG00000116358, Atp5a1, Actb, Srsf5, Rpl21, Tmem59l, Rps21, Atp5b, Basp1, Ywhaq, Pgam1, Arl6ip1, Bex3, Ndfip1, Manf, Mrfap1, Rpl8, Atp5g1, Atpif1, Rabac1, Nsg1, Eef1a1, Rtn1, Cox7c, Rps27a, Rps29, Cox6b1, Tpt1, Cd81, Tubb2a, Ly6h, Rps11, Rpl23, Itm2b, Cox4i1, Cst3, Mdh1, Rps13, Uchl1, Rpl22l1, Rpl35, Fkbp2, Ndufa6, Atp5o, Sec62, Bcl2l2.1, Pebp1, Ppia, Ndufa5, Atp5j2, Atp5g3, Rpl27a, Fth1, Dynll1, Selenok, Sncb, Stmn3, Bex2, Ckb, Gm1673, Rtl8a, Actg1, Chchd10, Ndufa13, H3f3b, Rpl24, Rpl13, Hsp90ab1, Elob, Caly, Nap1l5, Eif1, Rnasek, Rpl37, Rpl38, Ndufc2, Calm1, Aldoa, Mt3, Resp18, Rps24, ENSMUSG00000040904, Slc25a4, Chchd2, Pcsk1n, Ndn, Calm2, Rpl3, Atp6v0c, Hspa8, Rplp1, Ndufa4, Ubb, Fau, Cox8a, Tmsb10, Stmn1, Rpl41	1200
GO:0050808	synapse organization	106	4	9.47	0.99062	0.99062	3dpi	BP	Gaba_20	GO:0050808	Actb, Chchd10, Hspa8, Sncb	109	Tmsb4x, Dad1, Scg5, Tspyl4, Rpl19, Spcs2, Rps8, Rps10, Cox5a, Rpl27, Emc10, ENSMUSG00000116358, Atp5a1, Actb, Srsf5, Rpl21, Tmem59l, Rps21, Atp5b, Basp1, Ywhaq, Pgam1, Arl6ip1, Bex3, Ndfip1, Manf, Mrfap1, Rpl8, Atp5g1, Atpif1, Rabac1, Nsg1, Eef1a1, Rtn1, Cox7c, Rps27a, Rps29, Cox6b1, Tpt1, Cd81, Tubb2a, Ly6h, Rps11, Rpl23, Itm2b, Cox4i1, Cst3, Mdh1, Rps13, Uchl1, Rpl22l1, Rpl35, Fkbp2, Ndufa6, Atp5o, Sec62, Bcl2l2.1, Pebp1, Ppia, Ndufa5, Atp5j2, Atp5g3, Rpl27a, Fth1, Dynll1, Selenok, Sncb, Stmn3, Bex2, Ckb, Gm1673, Rtl8a, Actg1, Chchd10, Ndufa13, H3f3b, Rpl24, Rpl13, Hsp90ab1, Elob, Caly, Nap1l5, Eif1, Rnasek, Rpl37, Rpl38, Ndufc2, Calm1, Aldoa, Mt3, Resp18, Rps24, ENSMUSG00000040904, Slc25a4, Chchd2, Pcsk1n, Ndn, Calm2, Rpl3, Atp6v0c, Hspa8, Rplp1, Ndufa4, Ubb, Fau, Cox8a, Tmsb10, Stmn1, Rpl41	1200
GO:0030900	forebrain development	49	1	4.38	0.99084	0.99084	3dpi	BP	Gaba_20	GO:0030900	Ubb	109	Tmsb4x, Dad1, Scg5, Tspyl4, Rpl19, Spcs2, Rps8, Rps10, Cox5a, Rpl27, Emc10, ENSMUSG00000116358, Atp5a1, Actb, Srsf5, Rpl21, Tmem59l, Rps21, Atp5b, Basp1, Ywhaq, Pgam1, Arl6ip1, Bex3, Ndfip1, Manf, Mrfap1, Rpl8, Atp5g1, Atpif1, Rabac1, Nsg1, Eef1a1, Rtn1, Cox7c, Rps27a, Rps29, Cox6b1, Tpt1, Cd81, Tubb2a, Ly6h, Rps11, Rpl23, Itm2b, Cox4i1, Cst3, Mdh1, Rps13, Uchl1, Rpl22l1, Rpl35, Fkbp2, Ndufa6, Atp5o, Sec62, Bcl2l2.1, Pebp1, Ppia, Ndufa5, Atp5j2, Atp5g3, Rpl27a, Fth1, Dynll1, Selenok, Sncb, Stmn3, Bex2, Ckb, Gm1673, Rtl8a, Actg1, Chchd10, Ndufa13, H3f3b, Rpl24, Rpl13, Hsp90ab1, Elob, Caly, Nap1l5, Eif1, Rnasek, Rpl37, Rpl38, Ndufc2, Calm1, Aldoa, Mt3, Resp18, Rps24, ENSMUSG00000040904, Slc25a4, Chchd2, Pcsk1n, Ndn, Calm2, Rpl3, Atp6v0c, Hspa8, Rplp1, Ndufa4, Ubb, Fau, Cox8a, Tmsb10, Stmn1, Rpl41	1200
GO:0045055	regulated exocytosis	49	1	4.38	0.99084	0.99084	3dpi	BP	Gaba_20	GO:0045055	Calm1	109	Tmsb4x, Dad1, Scg5, Tspyl4, Rpl19, Spcs2, Rps8, Rps10, Cox5a, Rpl27, Emc10, ENSMUSG00000116358, Atp5a1, Actb, Srsf5, Rpl21, Tmem59l, Rps21, Atp5b, Basp1, Ywhaq, Pgam1, Arl6ip1, Bex3, Ndfip1, Manf, Mrfap1, Rpl8, Atp5g1, Atpif1, Rabac1, Nsg1, Eef1a1, Rtn1, Cox7c, Rps27a, Rps29, Cox6b1, Tpt1, Cd81, Tubb2a, Ly6h, Rps11, Rpl23, Itm2b, Cox4i1, Cst3, Mdh1, Rps13, Uchl1, Rpl22l1, Rpl35, Fkbp2, Ndufa6, Atp5o, Sec62, Bcl2l2.1, Pebp1, Ppia, Ndufa5, Atp5j2, Atp5g3, Rpl27a, Fth1, Dynll1, Selenok, Sncb, Stmn3, Bex2, Ckb, Gm1673, Rtl8a, Actg1, Chchd10, Ndufa13, H3f3b, Rpl24, Rpl13, Hsp90ab1, Elob, Caly, Nap1l5, Eif1, Rnasek, Rpl37, Rpl38, Ndufc2, Calm1, Aldoa, Mt3, Resp18, Rps24, ENSMUSG00000040904, Slc25a4, Chchd2, Pcsk1n, Ndn, Calm2, Rpl3, Atp6v0c, Hspa8, Rplp1, Ndufa4, Ubb, Fau, Cox8a, Tmsb10, Stmn1, Rpl41	1200
GO:0048167	regulation of synaptic plasticity	49	1	4.38	0.99084	0.99084	3dpi	BP	Gaba_20	GO:0048167	Nsg1	109	Tmsb4x, Dad1, Scg5, Tspyl4, Rpl19, Spcs2, Rps8, Rps10, Cox5a, Rpl27, Emc10, ENSMUSG00000116358, Atp5a1, Actb, Srsf5, Rpl21, Tmem59l, Rps21, Atp5b, Basp1, Ywhaq, Pgam1, Arl6ip1, Bex3, Ndfip1, Manf, Mrfap1, Rpl8, Atp5g1, Atpif1, Rabac1, Nsg1, Eef1a1, Rtn1, Cox7c, Rps27a, Rps29, Cox6b1, Tpt1, Cd81, Tubb2a, Ly6h, Rps11, Rpl23, Itm2b, Cox4i1, Cst3, Mdh1, Rps13, Uchl1, Rpl22l1, Rpl35, Fkbp2, Ndufa6, Atp5o, Sec62, Bcl2l2.1, Pebp1, Ppia, Ndufa5, Atp5j2, Atp5g3, Rpl27a, Fth1, Dynll1, Selenok, Sncb, Stmn3, Bex2, Ckb, Gm1673, Rtl8a, Actg1, Chchd10, Ndufa13, H3f3b, Rpl24, Rpl13, Hsp90ab1, Elob, Caly, Nap1l5, Eif1, Rnasek, Rpl37, Rpl38, Ndufc2, Calm1, Aldoa, Mt3, Resp18, Rps24, ENSMUSG00000040904, Slc25a4, Chchd2, Pcsk1n, Ndn, Calm2, Rpl3, Atp6v0c, Hspa8, Rplp1, Ndufa4, Ubb, Fau, Cox8a, Tmsb10, Stmn1, Rpl41	1200
GO:0051962	positive regulation of nervous system de...	49	1	4.38	0.99084	0.99084	3dpi	BP	Gaba_20	GO:0051962	Atp5g1	109	Tmsb4x, Dad1, Scg5, Tspyl4, Rpl19, Spcs2, Rps8, Rps10, Cox5a, Rpl27, Emc10, ENSMUSG00000116358, Atp5a1, Actb, Srsf5, Rpl21, Tmem59l, Rps21, Atp5b, Basp1, Ywhaq, Pgam1, Arl6ip1, Bex3, Ndfip1, Manf, Mrfap1, Rpl8, Atp5g1, Atpif1, Rabac1, Nsg1, Eef1a1, Rtn1, Cox7c, Rps27a, Rps29, Cox6b1, Tpt1, Cd81, Tubb2a, Ly6h, Rps11, Rpl23, Itm2b, Cox4i1, Cst3, Mdh1, Rps13, Uchl1, Rpl22l1, Rpl35, Fkbp2, Ndufa6, Atp5o, Sec62, Bcl2l2.1, Pebp1, Ppia, Ndufa5, Atp5j2, Atp5g3, Rpl27a, Fth1, Dynll1, Selenok, Sncb, Stmn3, Bex2, Ckb, Gm1673, Rtl8a, Actg1, Chchd10, Ndufa13, H3f3b, Rpl24, Rpl13, Hsp90ab1, Elob, Caly, Nap1l5, Eif1, Rnasek, Rpl37, Rpl38, Ndufc2, Calm1, Aldoa, Mt3, Resp18, Rps24, ENSMUSG00000040904, Slc25a4, Chchd2, Pcsk1n, Ndn, Calm2, Rpl3, Atp6v0c, Hspa8, Rplp1, Ndufa4, Ubb, Fau, Cox8a, Tmsb10, Stmn1, Rpl41	1200
GO:0051094	positive regulation of developmental pro...	123	5	10.99	0.99108	0.99108	3dpi	BP	Gaba_20	GO:0051094	Atp5g1, Emc10, Hsp90ab1, Slc25a4, Tmsb4x	109	Tmsb4x, Dad1, Scg5, Tspyl4, Rpl19, Spcs2, Rps8, Rps10, Cox5a, Rpl27, Emc10, ENSMUSG00000116358, Atp5a1, Actb, Srsf5, Rpl21, Tmem59l, Rps21, Atp5b, Basp1, Ywhaq, Pgam1, Arl6ip1, Bex3, Ndfip1, Manf, Mrfap1, Rpl8, Atp5g1, Atpif1, Rabac1, Nsg1, Eef1a1, Rtn1, Cox7c, Rps27a, Rps29, Cox6b1, Tpt1, Cd81, Tubb2a, Ly6h, Rps11, Rpl23, Itm2b, Cox4i1, Cst3, Mdh1, Rps13, Uchl1, Rpl22l1, Rpl35, Fkbp2, Ndufa6, Atp5o, Sec62, Bcl2l2.1, Pebp1, Ppia, Ndufa5, Atp5j2, Atp5g3, Rpl27a, Fth1, Dynll1, Selenok, Sncb, Stmn3, Bex2, Ckb, Gm1673, Rtl8a, Actg1, Chchd10, Ndufa13, H3f3b, Rpl24, Rpl13, Hsp90ab1, Elob, Caly, Nap1l5, Eif1, Rnasek, Rpl37, Rpl38, Ndufc2, Calm1, Aldoa, Mt3, Resp18, Rps24, ENSMUSG00000040904, Slc25a4, Chchd2, Pcsk1n, Ndn, Calm2, Rpl3, Atp6v0c, Hspa8, Rplp1, Ndufa4, Ubb, Fau, Cox8a, Tmsb10, Stmn1, Rpl41	1200
GO:0120035	regulation of plasma membrane bounded ce...	108	4	9.65	0.99193	0.99193	3dpi	BP	Gaba_20	GO:0120035	Atp5g1, Dynll1, Eef1a1, Mt3	109	Tmsb4x, Dad1, Scg5, Tspyl4, Rpl19, Spcs2, Rps8, Rps10, Cox5a, Rpl27, Emc10, ENSMUSG00000116358, Atp5a1, Actb, Srsf5, Rpl21, Tmem59l, Rps21, Atp5b, Basp1, Ywhaq, Pgam1, Arl6ip1, Bex3, Ndfip1, Manf, Mrfap1, Rpl8, Atp5g1, Atpif1, Rabac1, Nsg1, Eef1a1, Rtn1, Cox7c, Rps27a, Rps29, Cox6b1, Tpt1, Cd81, Tubb2a, Ly6h, Rps11, Rpl23, Itm2b, Cox4i1, Cst3, Mdh1, Rps13, Uchl1, Rpl22l1, Rpl35, Fkbp2, Ndufa6, Atp5o, Sec62, Bcl2l2.1, Pebp1, Ppia, Ndufa5, Atp5j2, Atp5g3, Rpl27a, Fth1, Dynll1, Selenok, Sncb, Stmn3, Bex2, Ckb, Gm1673, Rtl8a, Actg1, Chchd10, Ndufa13, H3f3b, Rpl24, Rpl13, Hsp90ab1, Elob, Caly, Nap1l5, Eif1, Rnasek, Rpl37, Rpl38, Ndufc2, Calm1, Aldoa, Mt3, Resp18, Rps24, ENSMUSG00000040904, Slc25a4, Chchd2, Pcsk1n, Ndn, Calm2, Rpl3, Atp6v0c, Hspa8, Rplp1, Ndufa4, Ubb, Fau, Cox8a, Tmsb10, Stmn1, Rpl41	1200
GO:0007269	neurotransmitter secretion	51	1	4.56	0.99248	0.99248	3dpi	BP	Gaba_20	GO:0007269	Calm1	109	Tmsb4x, Dad1, Scg5, Tspyl4, Rpl19, Spcs2, Rps8, Rps10, Cox5a, Rpl27, Emc10, ENSMUSG00000116358, Atp5a1, Actb, Srsf5, Rpl21, Tmem59l, Rps21, Atp5b, Basp1, Ywhaq, Pgam1, Arl6ip1, Bex3, Ndfip1, Manf, Mrfap1, Rpl8, Atp5g1, Atpif1, Rabac1, Nsg1, Eef1a1, Rtn1, Cox7c, Rps27a, Rps29, Cox6b1, Tpt1, Cd81, Tubb2a, Ly6h, Rps11, Rpl23, Itm2b, Cox4i1, Cst3, Mdh1, Rps13, Uchl1, Rpl22l1, Rpl35, Fkbp2, Ndufa6, Atp5o, Sec62, Bcl2l2.1, Pebp1, Ppia, Ndufa5, Atp5j2, Atp5g3, Rpl27a, Fth1, Dynll1, Selenok, Sncb, Stmn3, Bex2, Ckb, Gm1673, Rtl8a, Actg1, Chchd10, Ndufa13, H3f3b, Rpl24, Rpl13, Hsp90ab1, Elob, Caly, Nap1l5, Eif1, Rnasek, Rpl37, Rpl38, Ndufc2, Calm1, Aldoa, Mt3, Resp18, Rps24, ENSMUSG00000040904, Slc25a4, Chchd2, Pcsk1n, Ndn, Calm2, Rpl3, Atp6v0c, Hspa8, Rplp1, Ndufa4, Ubb, Fau, Cox8a, Tmsb10, Stmn1, Rpl41	1200
GO:0099643	signal release from synapse	51	1	4.56	0.99248	0.99248	3dpi	BP	Gaba_20	GO:0099643	Calm1	109	Tmsb4x, Dad1, Scg5, Tspyl4, Rpl19, Spcs2, Rps8, Rps10, Cox5a, Rpl27, Emc10, ENSMUSG00000116358, Atp5a1, Actb, Srsf5, Rpl21, Tmem59l, Rps21, Atp5b, Basp1, Ywhaq, Pgam1, Arl6ip1, Bex3, Ndfip1, Manf, Mrfap1, Rpl8, Atp5g1, Atpif1, Rabac1, Nsg1, Eef1a1, Rtn1, Cox7c, Rps27a, Rps29, Cox6b1, Tpt1, Cd81, Tubb2a, Ly6h, Rps11, Rpl23, Itm2b, Cox4i1, Cst3, Mdh1, Rps13, Uchl1, Rpl22l1, Rpl35, Fkbp2, Ndufa6, Atp5o, Sec62, Bcl2l2.1, Pebp1, Ppia, Ndufa5, Atp5j2, Atp5g3, Rpl27a, Fth1, Dynll1, Selenok, Sncb, Stmn3, Bex2, Ckb, Gm1673, Rtl8a, Actg1, Chchd10, Ndufa13, H3f3b, Rpl24, Rpl13, Hsp90ab1, Elob, Caly, Nap1l5, Eif1, Rnasek, Rpl37, Rpl38, Ndufc2, Calm1, Aldoa, Mt3, Resp18, Rps24, ENSMUSG00000040904, Slc25a4, Chchd2, Pcsk1n, Ndn, Calm2, Rpl3, Atp6v0c, Hspa8, Rplp1, Ndufa4, Ubb, Fau, Cox8a, Tmsb10, Stmn1, Rpl41	1200
GO:0034329	cell junction assembly	73	2	6.52	0.99263	0.99263	3dpi	BP	Gaba_20	GO:0034329	Actb, Actg1	109	Tmsb4x, Dad1, Scg5, Tspyl4, Rpl19, Spcs2, Rps8, Rps10, Cox5a, Rpl27, Emc10, ENSMUSG00000116358, Atp5a1, Actb, Srsf5, Rpl21, Tmem59l, Rps21, Atp5b, Basp1, Ywhaq, Pgam1, Arl6ip1, Bex3, Ndfip1, Manf, Mrfap1, Rpl8, Atp5g1, Atpif1, Rabac1, Nsg1, Eef1a1, Rtn1, Cox7c, Rps27a, Rps29, Cox6b1, Tpt1, Cd81, Tubb2a, Ly6h, Rps11, Rpl23, Itm2b, Cox4i1, Cst3, Mdh1, Rps13, Uchl1, Rpl22l1, Rpl35, Fkbp2, Ndufa6, Atp5o, Sec62, Bcl2l2.1, Pebp1, Ppia, Ndufa5, Atp5j2, Atp5g3, Rpl27a, Fth1, Dynll1, Selenok, Sncb, Stmn3, Bex2, Ckb, Gm1673, Rtl8a, Actg1, Chchd10, Ndufa13, H3f3b, Rpl24, Rpl13, Hsp90ab1, Elob, Caly, Nap1l5, Eif1, Rnasek, Rpl37, Rpl38, Ndufc2, Calm1, Aldoa, Mt3, Resp18, Rps24, ENSMUSG00000040904, Slc25a4, Chchd2, Pcsk1n, Ndn, Calm2, Rpl3, Atp6v0c, Hspa8, Rplp1, Ndufa4, Ubb, Fau, Cox8a, Tmsb10, Stmn1, Rpl41	1200
GO:0010975	regulation of neuron projection developm...	92	3	8.22	0.99274	0.99274	3dpi	BP	Gaba_20	GO:0010975	Atp5g1, Eef1a1, Mt3	109	Tmsb4x, Dad1, Scg5, Tspyl4, Rpl19, Spcs2, Rps8, Rps10, Cox5a, Rpl27, Emc10, ENSMUSG00000116358, Atp5a1, Actb, Srsf5, Rpl21, Tmem59l, Rps21, Atp5b, Basp1, Ywhaq, Pgam1, Arl6ip1, Bex3, Ndfip1, Manf, Mrfap1, Rpl8, Atp5g1, Atpif1, Rabac1, Nsg1, Eef1a1, Rtn1, Cox7c, Rps27a, Rps29, Cox6b1, Tpt1, Cd81, Tubb2a, Ly6h, Rps11, Rpl23, Itm2b, Cox4i1, Cst3, Mdh1, Rps13, Uchl1, Rpl22l1, Rpl35, Fkbp2, Ndufa6, Atp5o, Sec62, Bcl2l2.1, Pebp1, Ppia, Ndufa5, Atp5j2, Atp5g3, Rpl27a, Fth1, Dynll1, Selenok, Sncb, Stmn3, Bex2, Ckb, Gm1673, Rtl8a, Actg1, Chchd10, Ndufa13, H3f3b, Rpl24, Rpl13, Hsp90ab1, Elob, Caly, Nap1l5, Eif1, Rnasek, Rpl37, Rpl38, Ndufc2, Calm1, Aldoa, Mt3, Resp18, Rps24, ENSMUSG00000040904, Slc25a4, Chchd2, Pcsk1n, Ndn, Calm2, Rpl3, Atp6v0c, Hspa8, Rplp1, Ndufa4, Ubb, Fau, Cox8a, Tmsb10, Stmn1, Rpl41	1200
GO:0031344	regulation of cell projection organizati...	110	4	9.83	0.99307	0.99307	3dpi	BP	Gaba_20	GO:0031344	Atp5g1, Dynll1, Eef1a1, Mt3	109	Tmsb4x, Dad1, Scg5, Tspyl4, Rpl19, Spcs2, Rps8, Rps10, Cox5a, Rpl27, Emc10, ENSMUSG00000116358, Atp5a1, Actb, Srsf5, Rpl21, Tmem59l, Rps21, Atp5b, Basp1, Ywhaq, Pgam1, Arl6ip1, Bex3, Ndfip1, Manf, Mrfap1, Rpl8, Atp5g1, Atpif1, Rabac1, Nsg1, Eef1a1, Rtn1, Cox7c, Rps27a, Rps29, Cox6b1, Tpt1, Cd81, Tubb2a, Ly6h, Rps11, Rpl23, Itm2b, Cox4i1, Cst3, Mdh1, Rps13, Uchl1, Rpl22l1, Rpl35, Fkbp2, Ndufa6, Atp5o, Sec62, Bcl2l2.1, Pebp1, Ppia, Ndufa5, Atp5j2, Atp5g3, Rpl27a, Fth1, Dynll1, Selenok, Sncb, Stmn3, Bex2, Ckb, Gm1673, Rtl8a, Actg1, Chchd10, Ndufa13, H3f3b, Rpl24, Rpl13, Hsp90ab1, Elob, Caly, Nap1l5, Eif1, Rnasek, Rpl37, Rpl38, Ndufc2, Calm1, Aldoa, Mt3, Resp18, Rps24, ENSMUSG00000040904, Slc25a4, Chchd2, Pcsk1n, Ndn, Calm2, Rpl3, Atp6v0c, Hspa8, Rplp1, Ndufa4, Ubb, Fau, Cox8a, Tmsb10, Stmn1, Rpl41	1200
GO:0007417	central nervous system development	111	4	9.92	0.99358	0.99358	3dpi	BP	Gaba_20	GO:0007417	Hsp90ab1, Mt3, Ndn, Ubb	109	Tmsb4x, Dad1, Scg5, Tspyl4, Rpl19, Spcs2, Rps8, Rps10, Cox5a, Rpl27, Emc10, ENSMUSG00000116358, Atp5a1, Actb, Srsf5, Rpl21, Tmem59l, Rps21, Atp5b, Basp1, Ywhaq, Pgam1, Arl6ip1, Bex3, Ndfip1, Manf, Mrfap1, Rpl8, Atp5g1, Atpif1, Rabac1, Nsg1, Eef1a1, Rtn1, Cox7c, Rps27a, Rps29, Cox6b1, Tpt1, Cd81, Tubb2a, Ly6h, Rps11, Rpl23, Itm2b, Cox4i1, Cst3, Mdh1, Rps13, Uchl1, Rpl22l1, Rpl35, Fkbp2, Ndufa6, Atp5o, Sec62, Bcl2l2.1, Pebp1, Ppia, Ndufa5, Atp5j2, Atp5g3, Rpl27a, Fth1, Dynll1, Selenok, Sncb, Stmn3, Bex2, Ckb, Gm1673, Rtl8a, Actg1, Chchd10, Ndufa13, H3f3b, Rpl24, Rpl13, Hsp90ab1, Elob, Caly, Nap1l5, Eif1, Rnasek, Rpl37, Rpl38, Ndufc2, Calm1, Aldoa, Mt3, Resp18, Rps24, ENSMUSG00000040904, Slc25a4, Chchd2, Pcsk1n, Ndn, Calm2, Rpl3, Atp6v0c, Hspa8, Rplp1, Ndufa4, Ubb, Fau, Cox8a, Tmsb10, Stmn1, Rpl41	1200
GO:0034330	cell junction organization	128	5	11.44	0.99379	0.99379	3dpi	BP	Gaba_20	GO:0034330	Actb, Actg1, Chchd10, Hspa8, Sncb	109	Tmsb4x, Dad1, Scg5, Tspyl4, Rpl19, Spcs2, Rps8, Rps10, Cox5a, Rpl27, Emc10, ENSMUSG00000116358, Atp5a1, Actb, Srsf5, Rpl21, Tmem59l, Rps21, Atp5b, Basp1, Ywhaq, Pgam1, Arl6ip1, Bex3, Ndfip1, Manf, Mrfap1, Rpl8, Atp5g1, Atpif1, Rabac1, Nsg1, Eef1a1, Rtn1, Cox7c, Rps27a, Rps29, Cox6b1, Tpt1, Cd81, Tubb2a, Ly6h, Rps11, Rpl23, Itm2b, Cox4i1, Cst3, Mdh1, Rps13, Uchl1, Rpl22l1, Rpl35, Fkbp2, Ndufa6, Atp5o, Sec62, Bcl2l2.1, Pebp1, Ppia, Ndufa5, Atp5j2, Atp5g3, Rpl27a, Fth1, Dynll1, Selenok, Sncb, Stmn3, Bex2, Ckb, Gm1673, Rtl8a, Actg1, Chchd10, Ndufa13, H3f3b, Rpl24, Rpl13, Hsp90ab1, Elob, Caly, Nap1l5, Eif1, Rnasek, Rpl37, Rpl38, Ndufc2, Calm1, Aldoa, Mt3, Resp18, Rps24, ENSMUSG00000040904, Slc25a4, Chchd2, Pcsk1n, Ndn, Calm2, Rpl3, Atp6v0c, Hspa8, Rplp1, Ndufa4, Ubb, Fau, Cox8a, Tmsb10, Stmn1, Rpl41	1200
GO:0140352	export from cell	112	4	10.01	0.99405	0.99405	3dpi	BP	Gaba_20	GO:0140352	Calm1, Calm2, Ppia, Scg5	109	Tmsb4x, Dad1, Scg5, Tspyl4, Rpl19, Spcs2, Rps8, Rps10, Cox5a, Rpl27, Emc10, ENSMUSG00000116358, Atp5a1, Actb, Srsf5, Rpl21, Tmem59l, Rps21, Atp5b, Basp1, Ywhaq, Pgam1, Arl6ip1, Bex3, Ndfip1, Manf, Mrfap1, Rpl8, Atp5g1, Atpif1, Rabac1, Nsg1, Eef1a1, Rtn1, Cox7c, Rps27a, Rps29, Cox6b1, Tpt1, Cd81, Tubb2a, Ly6h, Rps11, Rpl23, Itm2b, Cox4i1, Cst3, Mdh1, Rps13, Uchl1, Rpl22l1, Rpl35, Fkbp2, Ndufa6, Atp5o, Sec62, Bcl2l2.1, Pebp1, Ppia, Ndufa5, Atp5j2, Atp5g3, Rpl27a, Fth1, Dynll1, Selenok, Sncb, Stmn3, Bex2, Ckb, Gm1673, Rtl8a, Actg1, Chchd10, Ndufa13, H3f3b, Rpl24, Rpl13, Hsp90ab1, Elob, Caly, Nap1l5, Eif1, Rnasek, Rpl37, Rpl38, Ndufc2, Calm1, Aldoa, Mt3, Resp18, Rps24, ENSMUSG00000040904, Slc25a4, Chchd2, Pcsk1n, Ndn, Calm2, Rpl3, Atp6v0c, Hspa8, Rplp1, Ndufa4, Ubb, Fau, Cox8a, Tmsb10, Stmn1, Rpl41	1200
GO:0048731	system development	400	25	35.75	0.99406	0.99406	3dpi	BP	Gaba_20	GO:0048731	Actb, Actg1, Atp5b, Atp5g1, Atpif1, Basp1, Cd81, Eef1a1, Emc10, H3f3b, Hsp90ab1, Manf, Mt3, Ndfip1, Ndn, Ppia, Rpl13, Rpl24, Rpl38, Slc25a4, Stmn1, Stmn3, Tubb2a, Ubb, Uchl1	109	Tmsb4x, Dad1, Scg5, Tspyl4, Rpl19, Spcs2, Rps8, Rps10, Cox5a, Rpl27, Emc10, ENSMUSG00000116358, Atp5a1, Actb, Srsf5, Rpl21, Tmem59l, Rps21, Atp5b, Basp1, Ywhaq, Pgam1, Arl6ip1, Bex3, Ndfip1, Manf, Mrfap1, Rpl8, Atp5g1, Atpif1, Rabac1, Nsg1, Eef1a1, Rtn1, Cox7c, Rps27a, Rps29, Cox6b1, Tpt1, Cd81, Tubb2a, Ly6h, Rps11, Rpl23, Itm2b, Cox4i1, Cst3, Mdh1, Rps13, Uchl1, Rpl22l1, Rpl35, Fkbp2, Ndufa6, Atp5o, Sec62, Bcl2l2.1, Pebp1, Ppia, Ndufa5, Atp5j2, Atp5g3, Rpl27a, Fth1, Dynll1, Selenok, Sncb, Stmn3, Bex2, Ckb, Gm1673, Rtl8a, Actg1, Chchd10, Ndufa13, H3f3b, Rpl24, Rpl13, Hsp90ab1, Elob, Caly, Nap1l5, Eif1, Rnasek, Rpl37, Rpl38, Ndufc2, Calm1, Aldoa, Mt3, Resp18, Rps24, ENSMUSG00000040904, Slc25a4, Chchd2, Pcsk1n, Ndn, Calm2, Rpl3, Atp6v0c, Hspa8, Rplp1, Ndufa4, Ubb, Fau, Cox8a, Tmsb10, Stmn1, Rpl41	1200
GO:0032502	developmental process	497	33	44.41	0.99446	0.99446	3dpi	BP	Gaba_20	GO:0032502	Actb, Actg1, Aldoa, Atp5a1, Atp5b, Atp5g1, Atpif1, Basp1, Cd81, Dad1, Eef1a1, Emc10, H3f3b, Hsp90ab1, Manf, Mt3, Ndfip1, Ndn, Pebp1, Ppia, Resp18, Rpl13, Rpl24, Rpl38, Selenok, Slc25a4, Stmn1, Stmn3, Tmsb4x, Tpt1, Tubb2a, Ubb, Uchl1	109	Tmsb4x, Dad1, Scg5, Tspyl4, Rpl19, Spcs2, Rps8, Rps10, Cox5a, Rpl27, Emc10, ENSMUSG00000116358, Atp5a1, Actb, Srsf5, Rpl21, Tmem59l, Rps21, Atp5b, Basp1, Ywhaq, Pgam1, Arl6ip1, Bex3, Ndfip1, Manf, Mrfap1, Rpl8, Atp5g1, Atpif1, Rabac1, Nsg1, Eef1a1, Rtn1, Cox7c, Rps27a, Rps29, Cox6b1, Tpt1, Cd81, Tubb2a, Ly6h, Rps11, Rpl23, Itm2b, Cox4i1, Cst3, Mdh1, Rps13, Uchl1, Rpl22l1, Rpl35, Fkbp2, Ndufa6, Atp5o, Sec62, Bcl2l2.1, Pebp1, Ppia, Ndufa5, Atp5j2, Atp5g3, Rpl27a, Fth1, Dynll1, Selenok, Sncb, Stmn3, Bex2, Ckb, Gm1673, Rtl8a, Actg1, Chchd10, Ndufa13, H3f3b, Rpl24, Rpl13, Hsp90ab1, Elob, Caly, Nap1l5, Eif1, Rnasek, Rpl37, Rpl38, Ndufc2, Calm1, Aldoa, Mt3, Resp18, Rps24, ENSMUSG00000040904, Slc25a4, Chchd2, Pcsk1n, Ndn, Calm2, Rpl3, Atp6v0c, Hspa8, Rplp1, Ndufa4, Ubb, Fau, Cox8a, Tmsb10, Stmn1, Rpl41	1200
GO:0006836	neurotransmitter transport	55	1	4.92	0.99493	0.99493	3dpi	BP	Gaba_20	GO:0006836	Calm1	109	Tmsb4x, Dad1, Scg5, Tspyl4, Rpl19, Spcs2, Rps8, Rps10, Cox5a, Rpl27, Emc10, ENSMUSG00000116358, Atp5a1, Actb, Srsf5, Rpl21, Tmem59l, Rps21, Atp5b, Basp1, Ywhaq, Pgam1, Arl6ip1, Bex3, Ndfip1, Manf, Mrfap1, Rpl8, Atp5g1, Atpif1, Rabac1, Nsg1, Eef1a1, Rtn1, Cox7c, Rps27a, Rps29, Cox6b1, Tpt1, Cd81, Tubb2a, Ly6h, Rps11, Rpl23, Itm2b, Cox4i1, Cst3, Mdh1, Rps13, Uchl1, Rpl22l1, Rpl35, Fkbp2, Ndufa6, Atp5o, Sec62, Bcl2l2.1, Pebp1, Ppia, Ndufa5, Atp5j2, Atp5g3, Rpl27a, Fth1, Dynll1, Selenok, Sncb, Stmn3, Bex2, Ckb, Gm1673, Rtl8a, Actg1, Chchd10, Ndufa13, H3f3b, Rpl24, Rpl13, Hsp90ab1, Elob, Caly, Nap1l5, Eif1, Rnasek, Rpl37, Rpl38, Ndufc2, Calm1, Aldoa, Mt3, Resp18, Rps24, ENSMUSG00000040904, Slc25a4, Chchd2, Pcsk1n, Ndn, Calm2, Rpl3, Atp6v0c, Hspa8, Rplp1, Ndufa4, Ubb, Fau, Cox8a, Tmsb10, Stmn1, Rpl41	1200
GO:0007275	multicellular organism development	440	28	39.32	0.99510	0.99510	3dpi	BP	Gaba_20	GO:0007275	Actb, Actg1, Atp5a1, Atp5b, Atp5g1, Atpif1, Basp1, Cd81, Dad1, Eef1a1, Emc10, H3f3b, Hsp90ab1, Manf, Mt3, Ndfip1, Ndn, Ppia, Resp18, Rpl13, Rpl24, Rpl38, Slc25a4, Stmn1, Stmn3, Tubb2a, Ubb, Uchl1	109	Tmsb4x, Dad1, Scg5, Tspyl4, Rpl19, Spcs2, Rps8, Rps10, Cox5a, Rpl27, Emc10, ENSMUSG00000116358, Atp5a1, Actb, Srsf5, Rpl21, Tmem59l, Rps21, Atp5b, Basp1, Ywhaq, Pgam1, Arl6ip1, Bex3, Ndfip1, Manf, Mrfap1, Rpl8, Atp5g1, Atpif1, Rabac1, Nsg1, Eef1a1, Rtn1, Cox7c, Rps27a, Rps29, Cox6b1, Tpt1, Cd81, Tubb2a, Ly6h, Rps11, Rpl23, Itm2b, Cox4i1, Cst3, Mdh1, Rps13, Uchl1, Rpl22l1, Rpl35, Fkbp2, Ndufa6, Atp5o, Sec62, Bcl2l2.1, Pebp1, Ppia, Ndufa5, Atp5j2, Atp5g3, Rpl27a, Fth1, Dynll1, Selenok, Sncb, Stmn3, Bex2, Ckb, Gm1673, Rtl8a, Actg1, Chchd10, Ndufa13, H3f3b, Rpl24, Rpl13, Hsp90ab1, Elob, Caly, Nap1l5, Eif1, Rnasek, Rpl37, Rpl38, Ndufc2, Calm1, Aldoa, Mt3, Resp18, Rps24, ENSMUSG00000040904, Slc25a4, Chchd2, Pcsk1n, Ndn, Calm2, Rpl3, Atp6v0c, Hspa8, Rplp1, Ndufa4, Ubb, Fau, Cox8a, Tmsb10, Stmn1, Rpl41	1200
GO:0023061	signal release	79	2	7.06	0.99566	0.99566	3dpi	BP	Gaba_20	GO:0023061	Calm1, Scg5	109	Tmsb4x, Dad1, Scg5, Tspyl4, Rpl19, Spcs2, Rps8, Rps10, Cox5a, Rpl27, Emc10, ENSMUSG00000116358, Atp5a1, Actb, Srsf5, Rpl21, Tmem59l, Rps21, Atp5b, Basp1, Ywhaq, Pgam1, Arl6ip1, Bex3, Ndfip1, Manf, Mrfap1, Rpl8, Atp5g1, Atpif1, Rabac1, Nsg1, Eef1a1, Rtn1, Cox7c, Rps27a, Rps29, Cox6b1, Tpt1, Cd81, Tubb2a, Ly6h, Rps11, Rpl23, Itm2b, Cox4i1, Cst3, Mdh1, Rps13, Uchl1, Rpl22l1, Rpl35, Fkbp2, Ndufa6, Atp5o, Sec62, Bcl2l2.1, Pebp1, Ppia, Ndufa5, Atp5j2, Atp5g3, Rpl27a, Fth1, Dynll1, Selenok, Sncb, Stmn3, Bex2, Ckb, Gm1673, Rtl8a, Actg1, Chchd10, Ndufa13, H3f3b, Rpl24, Rpl13, Hsp90ab1, Elob, Caly, Nap1l5, Eif1, Rnasek, Rpl37, Rpl38, Ndufc2, Calm1, Aldoa, Mt3, Resp18, Rps24, ENSMUSG00000040904, Slc25a4, Chchd2, Pcsk1n, Ndn, Calm2, Rpl3, Atp6v0c, Hspa8, Rplp1, Ndufa4, Ubb, Fau, Cox8a, Tmsb10, Stmn1, Rpl41	1200
GO:0003008	system process	195	9	17.43	0.99583	0.99583	3dpi	BP	Gaba_20	GO:0003008	Aldoa, Calm1, Calm2, Manf, Ndn, Pebp1, Rpl38, Slc25a4, Uchl1	109	Tmsb4x, Dad1, Scg5, Tspyl4, Rpl19, Spcs2, Rps8, Rps10, Cox5a, Rpl27, Emc10, ENSMUSG00000116358, Atp5a1, Actb, Srsf5, Rpl21, Tmem59l, Rps21, Atp5b, Basp1, Ywhaq, Pgam1, Arl6ip1, Bex3, Ndfip1, Manf, Mrfap1, Rpl8, Atp5g1, Atpif1, Rabac1, Nsg1, Eef1a1, Rtn1, Cox7c, Rps27a, Rps29, Cox6b1, Tpt1, Cd81, Tubb2a, Ly6h, Rps11, Rpl23, Itm2b, Cox4i1, Cst3, Mdh1, Rps13, Uchl1, Rpl22l1, Rpl35, Fkbp2, Ndufa6, Atp5o, Sec62, Bcl2l2.1, Pebp1, Ppia, Ndufa5, Atp5j2, Atp5g3, Rpl27a, Fth1, Dynll1, Selenok, Sncb, Stmn3, Bex2, Ckb, Gm1673, Rtl8a, Actg1, Chchd10, Ndufa13, H3f3b, Rpl24, Rpl13, Hsp90ab1, Elob, Caly, Nap1l5, Eif1, Rnasek, Rpl37, Rpl38, Ndufc2, Calm1, Aldoa, Mt3, Resp18, Rps24, ENSMUSG00000040904, Slc25a4, Chchd2, Pcsk1n, Ndn, Calm2, Rpl3, Atp6v0c, Hspa8, Rplp1, Ndufa4, Ubb, Fau, Cox8a, Tmsb10, Stmn1, Rpl41	1200
GO:0050793	regulation of developmental process	199	9	17.78	0.99681	0.99681	3dpi	BP	Gaba_20	GO:0050793	Aldoa, Atp5g1, Emc10, Hsp90ab1, Mt3, Ndfip1, Slc25a4, Tmsb4x, Tpt1	109	Tmsb4x, Dad1, Scg5, Tspyl4, Rpl19, Spcs2, Rps8, Rps10, Cox5a, Rpl27, Emc10, ENSMUSG00000116358, Atp5a1, Actb, Srsf5, Rpl21, Tmem59l, Rps21, Atp5b, Basp1, Ywhaq, Pgam1, Arl6ip1, Bex3, Ndfip1, Manf, Mrfap1, Rpl8, Atp5g1, Atpif1, Rabac1, Nsg1, Eef1a1, Rtn1, Cox7c, Rps27a, Rps29, Cox6b1, Tpt1, Cd81, Tubb2a, Ly6h, Rps11, Rpl23, Itm2b, Cox4i1, Cst3, Mdh1, Rps13, Uchl1, Rpl22l1, Rpl35, Fkbp2, Ndufa6, Atp5o, Sec62, Bcl2l2.1, Pebp1, Ppia, Ndufa5, Atp5j2, Atp5g3, Rpl27a, Fth1, Dynll1, Selenok, Sncb, Stmn3, Bex2, Ckb, Gm1673, Rtl8a, Actg1, Chchd10, Ndufa13, H3f3b, Rpl24, Rpl13, Hsp90ab1, Elob, Caly, Nap1l5, Eif1, Rnasek, Rpl37, Rpl38, Ndufc2, Calm1, Aldoa, Mt3, Resp18, Rps24, ENSMUSG00000040904, Slc25a4, Chchd2, Pcsk1n, Ndn, Calm2, Rpl3, Atp6v0c, Hspa8, Rplp1, Ndufa4, Ubb, Fau, Cox8a, Tmsb10, Stmn1, Rpl41	1200
GO:0032940	secretion by cell	104	3	9.29	0.99730	0.99730	3dpi	BP	Gaba_20	GO:0032940	Calm1, Ppia, Scg5	109	Tmsb4x, Dad1, Scg5, Tspyl4, Rpl19, Spcs2, Rps8, Rps10, Cox5a, Rpl27, Emc10, ENSMUSG00000116358, Atp5a1, Actb, Srsf5, Rpl21, Tmem59l, Rps21, Atp5b, Basp1, Ywhaq, Pgam1, Arl6ip1, Bex3, Ndfip1, Manf, Mrfap1, Rpl8, Atp5g1, Atpif1, Rabac1, Nsg1, Eef1a1, Rtn1, Cox7c, Rps27a, Rps29, Cox6b1, Tpt1, Cd81, Tubb2a, Ly6h, Rps11, Rpl23, Itm2b, Cox4i1, Cst3, Mdh1, Rps13, Uchl1, Rpl22l1, Rpl35, Fkbp2, Ndufa6, Atp5o, Sec62, Bcl2l2.1, Pebp1, Ppia, Ndufa5, Atp5j2, Atp5g3, Rpl27a, Fth1, Dynll1, Selenok, Sncb, Stmn3, Bex2, Ckb, Gm1673, Rtl8a, Actg1, Chchd10, Ndufa13, H3f3b, Rpl24, Rpl13, Hsp90ab1, Elob, Caly, Nap1l5, Eif1, Rnasek, Rpl37, Rpl38, Ndufc2, Calm1, Aldoa, Mt3, Resp18, Rps24, ENSMUSG00000040904, Slc25a4, Chchd2, Pcsk1n, Ndn, Calm2, Rpl3, Atp6v0c, Hspa8, Rplp1, Ndufa4, Ubb, Fau, Cox8a, Tmsb10, Stmn1, Rpl41	1200
GO:0006887	exocytosis	62	1	5.54	0.99746	0.99746	3dpi	BP	Gaba_20	GO:0006887	Calm1	109	Tmsb4x, Dad1, Scg5, Tspyl4, Rpl19, Spcs2, Rps8, Rps10, Cox5a, Rpl27, Emc10, ENSMUSG00000116358, Atp5a1, Actb, Srsf5, Rpl21, Tmem59l, Rps21, Atp5b, Basp1, Ywhaq, Pgam1, Arl6ip1, Bex3, Ndfip1, Manf, Mrfap1, Rpl8, Atp5g1, Atpif1, Rabac1, Nsg1, Eef1a1, Rtn1, Cox7c, Rps27a, Rps29, Cox6b1, Tpt1, Cd81, Tubb2a, Ly6h, Rps11, Rpl23, Itm2b, Cox4i1, Cst3, Mdh1, Rps13, Uchl1, Rpl22l1, Rpl35, Fkbp2, Ndufa6, Atp5o, Sec62, Bcl2l2.1, Pebp1, Ppia, Ndufa5, Atp5j2, Atp5g3, Rpl27a, Fth1, Dynll1, Selenok, Sncb, Stmn3, Bex2, Ckb, Gm1673, Rtl8a, Actg1, Chchd10, Ndufa13, H3f3b, Rpl24, Rpl13, Hsp90ab1, Elob, Caly, Nap1l5, Eif1, Rnasek, Rpl37, Rpl38, Ndufc2, Calm1, Aldoa, Mt3, Resp18, Rps24, ENSMUSG00000040904, Slc25a4, Chchd2, Pcsk1n, Ndn, Calm2, Rpl3, Atp6v0c, Hspa8, Rplp1, Ndufa4, Ubb, Fau, Cox8a, Tmsb10, Stmn1, Rpl41	1200
GO:0009887	animal organ morphogenesis	63	1	5.63	0.99770	0.99770	3dpi	BP	Gaba_20	GO:0009887	Rpl38	109	Tmsb4x, Dad1, Scg5, Tspyl4, Rpl19, Spcs2, Rps8, Rps10, Cox5a, Rpl27, Emc10, ENSMUSG00000116358, Atp5a1, Actb, Srsf5, Rpl21, Tmem59l, Rps21, Atp5b, Basp1, Ywhaq, Pgam1, Arl6ip1, Bex3, Ndfip1, Manf, Mrfap1, Rpl8, Atp5g1, Atpif1, Rabac1, Nsg1, Eef1a1, Rtn1, Cox7c, Rps27a, Rps29, Cox6b1, Tpt1, Cd81, Tubb2a, Ly6h, Rps11, Rpl23, Itm2b, Cox4i1, Cst3, Mdh1, Rps13, Uchl1, Rpl22l1, Rpl35, Fkbp2, Ndufa6, Atp5o, Sec62, Bcl2l2.1, Pebp1, Ppia, Ndufa5, Atp5j2, Atp5g3, Rpl27a, Fth1, Dynll1, Selenok, Sncb, Stmn3, Bex2, Ckb, Gm1673, Rtl8a, Actg1, Chchd10, Ndufa13, H3f3b, Rpl24, Rpl13, Hsp90ab1, Elob, Caly, Nap1l5, Eif1, Rnasek, Rpl37, Rpl38, Ndufc2, Calm1, Aldoa, Mt3, Resp18, Rps24, ENSMUSG00000040904, Slc25a4, Chchd2, Pcsk1n, Ndn, Calm2, Rpl3, Atp6v0c, Hspa8, Rplp1, Ndufa4, Ubb, Fau, Cox8a, Tmsb10, Stmn1, Rpl41	1200
GO:0007626	locomotory behavior	64	1	5.72	0.99792	0.99792	3dpi	BP	Gaba_20	GO:0007626	Uchl1	109	Tmsb4x, Dad1, Scg5, Tspyl4, Rpl19, Spcs2, Rps8, Rps10, Cox5a, Rpl27, Emc10, ENSMUSG00000116358, Atp5a1, Actb, Srsf5, Rpl21, Tmem59l, Rps21, Atp5b, Basp1, Ywhaq, Pgam1, Arl6ip1, Bex3, Ndfip1, Manf, Mrfap1, Rpl8, Atp5g1, Atpif1, Rabac1, Nsg1, Eef1a1, Rtn1, Cox7c, Rps27a, Rps29, Cox6b1, Tpt1, Cd81, Tubb2a, Ly6h, Rps11, Rpl23, Itm2b, Cox4i1, Cst3, Mdh1, Rps13, Uchl1, Rpl22l1, Rpl35, Fkbp2, Ndufa6, Atp5o, Sec62, Bcl2l2.1, Pebp1, Ppia, Ndufa5, Atp5j2, Atp5g3, Rpl27a, Fth1, Dynll1, Selenok, Sncb, Stmn3, Bex2, Ckb, Gm1673, Rtl8a, Actg1, Chchd10, Ndufa13, H3f3b, Rpl24, Rpl13, Hsp90ab1, Elob, Caly, Nap1l5, Eif1, Rnasek, Rpl37, Rpl38, Ndufc2, Calm1, Aldoa, Mt3, Resp18, Rps24, ENSMUSG00000040904, Slc25a4, Chchd2, Pcsk1n, Ndn, Calm2, Rpl3, Atp6v0c, Hspa8, Rplp1, Ndufa4, Ubb, Fau, Cox8a, Tmsb10, Stmn1, Rpl41	1200
GO:0046903	secretion	108	3	9.65	0.99807	0.99807	3dpi	BP	Gaba_20	GO:0046903	Calm1, Ppia, Scg5	109	Tmsb4x, Dad1, Scg5, Tspyl4, Rpl19, Spcs2, Rps8, Rps10, Cox5a, Rpl27, Emc10, ENSMUSG00000116358, Atp5a1, Actb, Srsf5, Rpl21, Tmem59l, Rps21, Atp5b, Basp1, Ywhaq, Pgam1, Arl6ip1, Bex3, Ndfip1, Manf, Mrfap1, Rpl8, Atp5g1, Atpif1, Rabac1, Nsg1, Eef1a1, Rtn1, Cox7c, Rps27a, Rps29, Cox6b1, Tpt1, Cd81, Tubb2a, Ly6h, Rps11, Rpl23, Itm2b, Cox4i1, Cst3, Mdh1, Rps13, Uchl1, Rpl22l1, Rpl35, Fkbp2, Ndufa6, Atp5o, Sec62, Bcl2l2.1, Pebp1, Ppia, Ndufa5, Atp5j2, Atp5g3, Rpl27a, Fth1, Dynll1, Selenok, Sncb, Stmn3, Bex2, Ckb, Gm1673, Rtl8a, Actg1, Chchd10, Ndufa13, H3f3b, Rpl24, Rpl13, Hsp90ab1, Elob, Caly, Nap1l5, Eif1, Rnasek, Rpl37, Rpl38, Ndufc2, Calm1, Aldoa, Mt3, Resp18, Rps24, ENSMUSG00000040904, Slc25a4, Chchd2, Pcsk1n, Ndn, Calm2, Rpl3, Atp6v0c, Hspa8, Rplp1, Ndufa4, Ubb, Fau, Cox8a, Tmsb10, Stmn1, Rpl41	1200
GO:0050803	regulation of synapse structure or activ...	66	1	5.9	0.99830	0.99830	3dpi	BP	Gaba_20	GO:0050803	Hspa8	109	Tmsb4x, Dad1, Scg5, Tspyl4, Rpl19, Spcs2, Rps8, Rps10, Cox5a, Rpl27, Emc10, ENSMUSG00000116358, Atp5a1, Actb, Srsf5, Rpl21, Tmem59l, Rps21, Atp5b, Basp1, Ywhaq, Pgam1, Arl6ip1, Bex3, Ndfip1, Manf, Mrfap1, Rpl8, Atp5g1, Atpif1, Rabac1, Nsg1, Eef1a1, Rtn1, Cox7c, Rps27a, Rps29, Cox6b1, Tpt1, Cd81, Tubb2a, Ly6h, Rps11, Rpl23, Itm2b, Cox4i1, Cst3, Mdh1, Rps13, Uchl1, Rpl22l1, Rpl35, Fkbp2, Ndufa6, Atp5o, Sec62, Bcl2l2.1, Pebp1, Ppia, Ndufa5, Atp5j2, Atp5g3, Rpl27a, Fth1, Dynll1, Selenok, Sncb, Stmn3, Bex2, Ckb, Gm1673, Rtl8a, Actg1, Chchd10, Ndufa13, H3f3b, Rpl24, Rpl13, Hsp90ab1, Elob, Caly, Nap1l5, Eif1, Rnasek, Rpl37, Rpl38, Ndufc2, Calm1, Aldoa, Mt3, Resp18, Rps24, ENSMUSG00000040904, Slc25a4, Chchd2, Pcsk1n, Ndn, Calm2, Rpl3, Atp6v0c, Hspa8, Rplp1, Ndufa4, Ubb, Fau, Cox8a, Tmsb10, Stmn1, Rpl41	1200
GO:0050807	regulation of synapse organization	66	1	5.9	0.99830	0.99830	3dpi	BP	Gaba_20	GO:0050807	Hspa8	109	Tmsb4x, Dad1, Scg5, Tspyl4, Rpl19, Spcs2, Rps8, Rps10, Cox5a, Rpl27, Emc10, ENSMUSG00000116358, Atp5a1, Actb, Srsf5, Rpl21, Tmem59l, Rps21, Atp5b, Basp1, Ywhaq, Pgam1, Arl6ip1, Bex3, Ndfip1, Manf, Mrfap1, Rpl8, Atp5g1, Atpif1, Rabac1, Nsg1, Eef1a1, Rtn1, Cox7c, Rps27a, Rps29, Cox6b1, Tpt1, Cd81, Tubb2a, Ly6h, Rps11, Rpl23, Itm2b, Cox4i1, Cst3, Mdh1, Rps13, Uchl1, Rpl22l1, Rpl35, Fkbp2, Ndufa6, Atp5o, Sec62, Bcl2l2.1, Pebp1, Ppia, Ndufa5, Atp5j2, Atp5g3, Rpl27a, Fth1, Dynll1, Selenok, Sncb, Stmn3, Bex2, Ckb, Gm1673, Rtl8a, Actg1, Chchd10, Ndufa13, H3f3b, Rpl24, Rpl13, Hsp90ab1, Elob, Caly, Nap1l5, Eif1, Rnasek, Rpl37, Rpl38, Ndufc2, Calm1, Aldoa, Mt3, Resp18, Rps24, ENSMUSG00000040904, Slc25a4, Chchd2, Pcsk1n, Ndn, Calm2, Rpl3, Atp6v0c, Hspa8, Rplp1, Ndufa4, Ubb, Fau, Cox8a, Tmsb10, Stmn1, Rpl41	1200
GO:0032501	multicellular organismal process	551	35	49.24	0.99907	0.99907	3dpi	BP	Gaba_20	GO:0032501	Actb, Actg1, Aldoa, Atp5a1, Atp5b, Atp5g1, Atpif1, Basp1, Calm1, Calm2, Cd81, Dad1, Eef1a1, Emc10, H3f3b, Hsp90ab1, Manf, Mt3, Ndfip1, Ndn, Pcsk1n, Pebp1, Ppia, Resp18, Rpl13, Rpl24, Rpl38, Selenok, Slc25a4, Stmn1, Stmn3, Tpt1, Tubb2a, Ubb, Uchl1	109	Tmsb4x, Dad1, Scg5, Tspyl4, Rpl19, Spcs2, Rps8, Rps10, Cox5a, Rpl27, Emc10, ENSMUSG00000116358, Atp5a1, Actb, Srsf5, Rpl21, Tmem59l, Rps21, Atp5b, Basp1, Ywhaq, Pgam1, Arl6ip1, Bex3, Ndfip1, Manf, Mrfap1, Rpl8, Atp5g1, Atpif1, Rabac1, Nsg1, Eef1a1, Rtn1, Cox7c, Rps27a, Rps29, Cox6b1, Tpt1, Cd81, Tubb2a, Ly6h, Rps11, Rpl23, Itm2b, Cox4i1, Cst3, Mdh1, Rps13, Uchl1, Rpl22l1, Rpl35, Fkbp2, Ndufa6, Atp5o, Sec62, Bcl2l2.1, Pebp1, Ppia, Ndufa5, Atp5j2, Atp5g3, Rpl27a, Fth1, Dynll1, Selenok, Sncb, Stmn3, Bex2, Ckb, Gm1673, Rtl8a, Actg1, Chchd10, Ndufa13, H3f3b, Rpl24, Rpl13, Hsp90ab1, Elob, Caly, Nap1l5, Eif1, Rnasek, Rpl37, Rpl38, Ndufc2, Calm1, Aldoa, Mt3, Resp18, Rps24, ENSMUSG00000040904, Slc25a4, Chchd2, Pcsk1n, Ndn, Calm2, Rpl3, Atp6v0c, Hspa8, Rplp1, Ndufa4, Ubb, Fau, Cox8a, Tmsb10, Stmn1, Rpl41	1200
GO:0050877	nervous system process	144	4	12.87	0.99956	0.99956	3dpi	BP	Gaba_20	GO:0050877	Manf, Ndn, Rpl38, Uchl1	109	Tmsb4x, Dad1, Scg5, Tspyl4, Rpl19, Spcs2, Rps8, Rps10, Cox5a, Rpl27, Emc10, ENSMUSG00000116358, Atp5a1, Actb, Srsf5, Rpl21, Tmem59l, Rps21, Atp5b, Basp1, Ywhaq, Pgam1, Arl6ip1, Bex3, Ndfip1, Manf, Mrfap1, Rpl8, Atp5g1, Atpif1, Rabac1, Nsg1, Eef1a1, Rtn1, Cox7c, Rps27a, Rps29, Cox6b1, Tpt1, Cd81, Tubb2a, Ly6h, Rps11, Rpl23, Itm2b, Cox4i1, Cst3, Mdh1, Rps13, Uchl1, Rpl22l1, Rpl35, Fkbp2, Ndufa6, Atp5o, Sec62, Bcl2l2.1, Pebp1, Ppia, Ndufa5, Atp5j2, Atp5g3, Rpl27a, Fth1, Dynll1, Selenok, Sncb, Stmn3, Bex2, Ckb, Gm1673, Rtl8a, Actg1, Chchd10, Ndufa13, H3f3b, Rpl24, Rpl13, Hsp90ab1, Elob, Caly, Nap1l5, Eif1, Rnasek, Rpl37, Rpl38, Ndufc2, Calm1, Aldoa, Mt3, Resp18, Rps24, ENSMUSG00000040904, Slc25a4, Chchd2, Pcsk1n, Ndn, Calm2, Rpl3, Atp6v0c, Hspa8, Rplp1, Ndufa4, Ubb, Fau, Cox8a, Tmsb10, Stmn1, Rpl41	1200
GO:0007399	nervous system development	301	14	26.9	0.99960	0.99960	3dpi	BP	Gaba_20	GO:0007399	Actb, Atp5g1, Eef1a1, Hsp90ab1, Manf, Mt3, Ndn, Ppia, Rpl24, Stmn1, Stmn3, Tubb2a, Ubb, Uchl1	109	Tmsb4x, Dad1, Scg5, Tspyl4, Rpl19, Spcs2, Rps8, Rps10, Cox5a, Rpl27, Emc10, ENSMUSG00000116358, Atp5a1, Actb, Srsf5, Rpl21, Tmem59l, Rps21, Atp5b, Basp1, Ywhaq, Pgam1, Arl6ip1, Bex3, Ndfip1, Manf, Mrfap1, Rpl8, Atp5g1, Atpif1, Rabac1, Nsg1, Eef1a1, Rtn1, Cox7c, Rps27a, Rps29, Cox6b1, Tpt1, Cd81, Tubb2a, Ly6h, Rps11, Rpl23, Itm2b, Cox4i1, Cst3, Mdh1, Rps13, Uchl1, Rpl22l1, Rpl35, Fkbp2, Ndufa6, Atp5o, Sec62, Bcl2l2.1, Pebp1, Ppia, Ndufa5, Atp5j2, Atp5g3, Rpl27a, Fth1, Dynll1, Selenok, Sncb, Stmn3, Bex2, Ckb, Gm1673, Rtl8a, Actg1, Chchd10, Ndufa13, H3f3b, Rpl24, Rpl13, Hsp90ab1, Elob, Caly, Nap1l5, Eif1, Rnasek, Rpl37, Rpl38, Ndufc2, Calm1, Aldoa, Mt3, Resp18, Rps24, ENSMUSG00000040904, Slc25a4, Chchd2, Pcsk1n, Ndn, Calm2, Rpl3, Atp6v0c, Hspa8, Rplp1, Ndufa4, Ubb, Fau, Cox8a, Tmsb10, Stmn1, Rpl41	1200
GO:0050804	modulation of chemical synaptic transmis...	107	2	9.56	0.99967	0.99967	3dpi	BP	Gaba_20	GO:0050804	Calm1, Nsg1	109	Tmsb4x, Dad1, Scg5, Tspyl4, Rpl19, Spcs2, Rps8, Rps10, Cox5a, Rpl27, Emc10, ENSMUSG00000116358, Atp5a1, Actb, Srsf5, Rpl21, Tmem59l, Rps21, Atp5b, Basp1, Ywhaq, Pgam1, Arl6ip1, Bex3, Ndfip1, Manf, Mrfap1, Rpl8, Atp5g1, Atpif1, Rabac1, Nsg1, Eef1a1, Rtn1, Cox7c, Rps27a, Rps29, Cox6b1, Tpt1, Cd81, Tubb2a, Ly6h, Rps11, Rpl23, Itm2b, Cox4i1, Cst3, Mdh1, Rps13, Uchl1, Rpl22l1, Rpl35, Fkbp2, Ndufa6, Atp5o, Sec62, Bcl2l2.1, Pebp1, Ppia, Ndufa5, Atp5j2, Atp5g3, Rpl27a, Fth1, Dynll1, Selenok, Sncb, Stmn3, Bex2, Ckb, Gm1673, Rtl8a, Actg1, Chchd10, Ndufa13, H3f3b, Rpl24, Rpl13, Hsp90ab1, Elob, Caly, Nap1l5, Eif1, Rnasek, Rpl37, Rpl38, Ndufc2, Calm1, Aldoa, Mt3, Resp18, Rps24, ENSMUSG00000040904, Slc25a4, Chchd2, Pcsk1n, Ndn, Calm2, Rpl3, Atp6v0c, Hspa8, Rplp1, Ndufa4, Ubb, Fau, Cox8a, Tmsb10, Stmn1, Rpl41	1200
GO:0099177	regulation of trans-synaptic signaling	107	2	9.56	0.99967	0.99967	3dpi	BP	Gaba_20	GO:0099177	Calm1, Nsg1	109	Tmsb4x, Dad1, Scg5, Tspyl4, Rpl19, Spcs2, Rps8, Rps10, Cox5a, Rpl27, Emc10, ENSMUSG00000116358, Atp5a1, Actb, Srsf5, Rpl21, Tmem59l, Rps21, Atp5b, Basp1, Ywhaq, Pgam1, Arl6ip1, Bex3, Ndfip1, Manf, Mrfap1, Rpl8, Atp5g1, Atpif1, Rabac1, Nsg1, Eef1a1, Rtn1, Cox7c, Rps27a, Rps29, Cox6b1, Tpt1, Cd81, Tubb2a, Ly6h, Rps11, Rpl23, Itm2b, Cox4i1, Cst3, Mdh1, Rps13, Uchl1, Rpl22l1, Rpl35, Fkbp2, Ndufa6, Atp5o, Sec62, Bcl2l2.1, Pebp1, Ppia, Ndufa5, Atp5j2, Atp5g3, Rpl27a, Fth1, Dynll1, Selenok, Sncb, Stmn3, Bex2, Ckb, Gm1673, Rtl8a, Actg1, Chchd10, Ndufa13, H3f3b, Rpl24, Rpl13, Hsp90ab1, Elob, Caly, Nap1l5, Eif1, Rnasek, Rpl37, Rpl38, Ndufc2, Calm1, Aldoa, Mt3, Resp18, Rps24, ENSMUSG00000040904, Slc25a4, Chchd2, Pcsk1n, Ndn, Calm2, Rpl3, Atp6v0c, Hspa8, Rplp1, Ndufa4, Ubb, Fau, Cox8a, Tmsb10, Stmn1, Rpl41	1200
GO:0099536	synaptic signaling	152	4	13.58	0.99978	0.99978	3dpi	BP	Gaba_20	GO:0099536	Calm1, Ly6h, Nsg1, Sncb	109	Tmsb4x, Dad1, Scg5, Tspyl4, Rpl19, Spcs2, Rps8, Rps10, Cox5a, Rpl27, Emc10, ENSMUSG00000116358, Atp5a1, Actb, Srsf5, Rpl21, Tmem59l, Rps21, Atp5b, Basp1, Ywhaq, Pgam1, Arl6ip1, Bex3, Ndfip1, Manf, Mrfap1, Rpl8, Atp5g1, Atpif1, Rabac1, Nsg1, Eef1a1, Rtn1, Cox7c, Rps27a, Rps29, Cox6b1, Tpt1, Cd81, Tubb2a, Ly6h, Rps11, Rpl23, Itm2b, Cox4i1, Cst3, Mdh1, Rps13, Uchl1, Rpl22l1, Rpl35, Fkbp2, Ndufa6, Atp5o, Sec62, Bcl2l2.1, Pebp1, Ppia, Ndufa5, Atp5j2, Atp5g3, Rpl27a, Fth1, Dynll1, Selenok, Sncb, Stmn3, Bex2, Ckb, Gm1673, Rtl8a, Actg1, Chchd10, Ndufa13, H3f3b, Rpl24, Rpl13, Hsp90ab1, Elob, Caly, Nap1l5, Eif1, Rnasek, Rpl37, Rpl38, Ndufc2, Calm1, Aldoa, Mt3, Resp18, Rps24, ENSMUSG00000040904, Slc25a4, Chchd2, Pcsk1n, Ndn, Calm2, Rpl3, Atp6v0c, Hspa8, Rplp1, Ndufa4, Ubb, Fau, Cox8a, Tmsb10, Stmn1, Rpl41	1200
GO:0007420	brain development	87	1	7.77	0.99979	0.99979	3dpi	BP	Gaba_20	GO:0007420	Ubb	109	Tmsb4x, Dad1, Scg5, Tspyl4, Rpl19, Spcs2, Rps8, Rps10, Cox5a, Rpl27, Emc10, ENSMUSG00000116358, Atp5a1, Actb, Srsf5, Rpl21, Tmem59l, Rps21, Atp5b, Basp1, Ywhaq, Pgam1, Arl6ip1, Bex3, Ndfip1, Manf, Mrfap1, Rpl8, Atp5g1, Atpif1, Rabac1, Nsg1, Eef1a1, Rtn1, Cox7c, Rps27a, Rps29, Cox6b1, Tpt1, Cd81, Tubb2a, Ly6h, Rps11, Rpl23, Itm2b, Cox4i1, Cst3, Mdh1, Rps13, Uchl1, Rpl22l1, Rpl35, Fkbp2, Ndufa6, Atp5o, Sec62, Bcl2l2.1, Pebp1, Ppia, Ndufa5, Atp5j2, Atp5g3, Rpl27a, Fth1, Dynll1, Selenok, Sncb, Stmn3, Bex2, Ckb, Gm1673, Rtl8a, Actg1, Chchd10, Ndufa13, H3f3b, Rpl24, Rpl13, Hsp90ab1, Elob, Caly, Nap1l5, Eif1, Rnasek, Rpl37, Rpl38, Ndufc2, Calm1, Aldoa, Mt3, Resp18, Rps24, ENSMUSG00000040904, Slc25a4, Chchd2, Pcsk1n, Ndn, Calm2, Rpl3, Atp6v0c, Hspa8, Rplp1, Ndufa4, Ubb, Fau, Cox8a, Tmsb10, Stmn1, Rpl41	1200
GO:0060322	head development	89	1	7.95	0.99983	0.99983	3dpi	BP	Gaba_20	GO:0060322	Ubb	109	Tmsb4x, Dad1, Scg5, Tspyl4, Rpl19, Spcs2, Rps8, Rps10, Cox5a, Rpl27, Emc10, ENSMUSG00000116358, Atp5a1, Actb, Srsf5, Rpl21, Tmem59l, Rps21, Atp5b, Basp1, Ywhaq, Pgam1, Arl6ip1, Bex3, Ndfip1, Manf, Mrfap1, Rpl8, Atp5g1, Atpif1, Rabac1, Nsg1, Eef1a1, Rtn1, Cox7c, Rps27a, Rps29, Cox6b1, Tpt1, Cd81, Tubb2a, Ly6h, Rps11, Rpl23, Itm2b, Cox4i1, Cst3, Mdh1, Rps13, Uchl1, Rpl22l1, Rpl35, Fkbp2, Ndufa6, Atp5o, Sec62, Bcl2l2.1, Pebp1, Ppia, Ndufa5, Atp5j2, Atp5g3, Rpl27a, Fth1, Dynll1, Selenok, Sncb, Stmn3, Bex2, Ckb, Gm1673, Rtl8a, Actg1, Chchd10, Ndufa13, H3f3b, Rpl24, Rpl13, Hsp90ab1, Elob, Caly, Nap1l5, Eif1, Rnasek, Rpl37, Rpl38, Ndufc2, Calm1, Aldoa, Mt3, Resp18, Rps24, ENSMUSG00000040904, Slc25a4, Chchd2, Pcsk1n, Ndn, Calm2, Rpl3, Atp6v0c, Hspa8, Rplp1, Ndufa4, Ubb, Fau, Cox8a, Tmsb10, Stmn1, Rpl41	1200
GO:0007267	cell-cell signaling	193	6	17.25	0.99986	0.99986	3dpi	BP	Gaba_20	GO:0007267	Atp6v0c, Calm1, Ly6h, Nsg1, Scg5, Sncb	109	Tmsb4x, Dad1, Scg5, Tspyl4, Rpl19, Spcs2, Rps8, Rps10, Cox5a, Rpl27, Emc10, ENSMUSG00000116358, Atp5a1, Actb, Srsf5, Rpl21, Tmem59l, Rps21, Atp5b, Basp1, Ywhaq, Pgam1, Arl6ip1, Bex3, Ndfip1, Manf, Mrfap1, Rpl8, Atp5g1, Atpif1, Rabac1, Nsg1, Eef1a1, Rtn1, Cox7c, Rps27a, Rps29, Cox6b1, Tpt1, Cd81, Tubb2a, Ly6h, Rps11, Rpl23, Itm2b, Cox4i1, Cst3, Mdh1, Rps13, Uchl1, Rpl22l1, Rpl35, Fkbp2, Ndufa6, Atp5o, Sec62, Bcl2l2.1, Pebp1, Ppia, Ndufa5, Atp5j2, Atp5g3, Rpl27a, Fth1, Dynll1, Selenok, Sncb, Stmn3, Bex2, Ckb, Gm1673, Rtl8a, Actg1, Chchd10, Ndufa13, H3f3b, Rpl24, Rpl13, Hsp90ab1, Elob, Caly, Nap1l5, Eif1, Rnasek, Rpl37, Rpl38, Ndufc2, Calm1, Aldoa, Mt3, Resp18, Rps24, ENSMUSG00000040904, Slc25a4, Chchd2, Pcsk1n, Ndn, Calm2, Rpl3, Atp6v0c, Hspa8, Rplp1, Ndufa4, Ubb, Fau, Cox8a, Tmsb10, Stmn1, Rpl41	1200
GO:0007268	chemical synaptic transmission	142	3	12.69	0.99991	0.99991	3dpi	BP	Gaba_20	GO:0007268	Calm1, Nsg1, Sncb	109	Tmsb4x, Dad1, Scg5, Tspyl4, Rpl19, Spcs2, Rps8, Rps10, Cox5a, Rpl27, Emc10, ENSMUSG00000116358, Atp5a1, Actb, Srsf5, Rpl21, Tmem59l, Rps21, Atp5b, Basp1, Ywhaq, Pgam1, Arl6ip1, Bex3, Ndfip1, Manf, Mrfap1, Rpl8, Atp5g1, Atpif1, Rabac1, Nsg1, Eef1a1, Rtn1, Cox7c, Rps27a, Rps29, Cox6b1, Tpt1, Cd81, Tubb2a, Ly6h, Rps11, Rpl23, Itm2b, Cox4i1, Cst3, Mdh1, Rps13, Uchl1, Rpl22l1, Rpl35, Fkbp2, Ndufa6, Atp5o, Sec62, Bcl2l2.1, Pebp1, Ppia, Ndufa5, Atp5j2, Atp5g3, Rpl27a, Fth1, Dynll1, Selenok, Sncb, Stmn3, Bex2, Ckb, Gm1673, Rtl8a, Actg1, Chchd10, Ndufa13, H3f3b, Rpl24, Rpl13, Hsp90ab1, Elob, Caly, Nap1l5, Eif1, Rnasek, Rpl37, Rpl38, Ndufc2, Calm1, Aldoa, Mt3, Resp18, Rps24, ENSMUSG00000040904, Slc25a4, Chchd2, Pcsk1n, Ndn, Calm2, Rpl3, Atp6v0c, Hspa8, Rplp1, Ndufa4, Ubb, Fau, Cox8a, Tmsb10, Stmn1, Rpl41	1200
GO:0098916	anterograde trans-synaptic signaling	142	3	12.69	0.99991	0.99991	3dpi	BP	Gaba_20	GO:0098916	Calm1, Nsg1, Sncb	109	Tmsb4x, Dad1, Scg5, Tspyl4, Rpl19, Spcs2, Rps8, Rps10, Cox5a, Rpl27, Emc10, ENSMUSG00000116358, Atp5a1, Actb, Srsf5, Rpl21, Tmem59l, Rps21, Atp5b, Basp1, Ywhaq, Pgam1, Arl6ip1, Bex3, Ndfip1, Manf, Mrfap1, Rpl8, Atp5g1, Atpif1, Rabac1, Nsg1, Eef1a1, Rtn1, Cox7c, Rps27a, Rps29, Cox6b1, Tpt1, Cd81, Tubb2a, Ly6h, Rps11, Rpl23, Itm2b, Cox4i1, Cst3, Mdh1, Rps13, Uchl1, Rpl22l1, Rpl35, Fkbp2, Ndufa6, Atp5o, Sec62, Bcl2l2.1, Pebp1, Ppia, Ndufa5, Atp5j2, Atp5g3, Rpl27a, Fth1, Dynll1, Selenok, Sncb, Stmn3, Bex2, Ckb, Gm1673, Rtl8a, Actg1, Chchd10, Ndufa13, H3f3b, Rpl24, Rpl13, Hsp90ab1, Elob, Caly, Nap1l5, Eif1, Rnasek, Rpl37, Rpl38, Ndufc2, Calm1, Aldoa, Mt3, Resp18, Rps24, ENSMUSG00000040904, Slc25a4, Chchd2, Pcsk1n, Ndn, Calm2, Rpl3, Atp6v0c, Hspa8, Rplp1, Ndufa4, Ubb, Fau, Cox8a, Tmsb10, Stmn1, Rpl41	1200
GO:0099537	trans-synaptic signaling	145	3	12.96	0.99993	0.99993	3dpi	BP	Gaba_20	GO:0099537	Calm1, Nsg1, Sncb	109	Tmsb4x, Dad1, Scg5, Tspyl4, Rpl19, Spcs2, Rps8, Rps10, Cox5a, Rpl27, Emc10, ENSMUSG00000116358, Atp5a1, Actb, Srsf5, Rpl21, Tmem59l, Rps21, Atp5b, Basp1, Ywhaq, Pgam1, Arl6ip1, Bex3, Ndfip1, Manf, Mrfap1, Rpl8, Atp5g1, Atpif1, Rabac1, Nsg1, Eef1a1, Rtn1, Cox7c, Rps27a, Rps29, Cox6b1, Tpt1, Cd81, Tubb2a, Ly6h, Rps11, Rpl23, Itm2b, Cox4i1, Cst3, Mdh1, Rps13, Uchl1, Rpl22l1, Rpl35, Fkbp2, Ndufa6, Atp5o, Sec62, Bcl2l2.1, Pebp1, Ppia, Ndufa5, Atp5j2, Atp5g3, Rpl27a, Fth1, Dynll1, Selenok, Sncb, Stmn3, Bex2, Ckb, Gm1673, Rtl8a, Actg1, Chchd10, Ndufa13, H3f3b, Rpl24, Rpl13, Hsp90ab1, Elob, Caly, Nap1l5, Eif1, Rnasek, Rpl37, Rpl38, Ndufc2, Calm1, Aldoa, Mt3, Resp18, Rps24, ENSMUSG00000040904, Slc25a4, Chchd2, Pcsk1n, Ndn, Calm2, Rpl3, Atp6v0c, Hspa8, Rplp1, Ndufa4, Ubb, Fau, Cox8a, Tmsb10, Stmn1, Rpl41	1200
GO:0007610	behavior	126	1	11.26	1.00000	1.00000	3dpi	BP	Gaba_20	GO:0007610	Uchl1	109	Tmsb4x, Dad1, Scg5, Tspyl4, Rpl19, Spcs2, Rps8, Rps10, Cox5a, Rpl27, Emc10, ENSMUSG00000116358, Atp5a1, Actb, Srsf5, Rpl21, Tmem59l, Rps21, Atp5b, Basp1, Ywhaq, Pgam1, Arl6ip1, Bex3, Ndfip1, Manf, Mrfap1, Rpl8, Atp5g1, Atpif1, Rabac1, Nsg1, Eef1a1, Rtn1, Cox7c, Rps27a, Rps29, Cox6b1, Tpt1, Cd81, Tubb2a, Ly6h, Rps11, Rpl23, Itm2b, Cox4i1, Cst3, Mdh1, Rps13, Uchl1, Rpl22l1, Rpl35, Fkbp2, Ndufa6, Atp5o, Sec62, Bcl2l2.1, Pebp1, Ppia, Ndufa5, Atp5j2, Atp5g3, Rpl27a, Fth1, Dynll1, Selenok, Sncb, Stmn3, Bex2, Ckb, Gm1673, Rtl8a, Actg1, Chchd10, Ndufa13, H3f3b, Rpl24, Rpl13, Hsp90ab1, Elob, Caly, Nap1l5, Eif1, Rnasek, Rpl37, Rpl38, Ndufc2, Calm1, Aldoa, Mt3, Resp18, Rps24, ENSMUSG00000040904, Slc25a4, Chchd2, Pcsk1n, Ndn, Calm2, Rpl3, Atp6v0c, Hspa8, Rplp1, Ndufa4, Ubb, Fau, Cox8a, Tmsb10, Stmn1, Rpl41	1200
GO:0008150	biological_process	1119	100	100	1.00000	1.00000	3dpi	BP	Gaba_20	GO:0008150	Actb, Actg1, Aldoa, Arl6ip1, Atp5a1, Atp5b, Atp5g1, Atp5g3, Atp5j2, Atp5o, Atp6v0c, Atpif1, Basp1, Bex2, Bex3, Calm1, Calm2, Caly, Cd81, Chchd10, Chchd2, Ckb, Cox4i1, Cox5a, Cox7c, Cst3, Dad1, Dynll1, Eef1a1, Eif1, Elob, Emc10, Fau, Fth1, Gm1673, H3f3b, Hsp90ab1, Hspa8, Itm2b, Ly6h, Manf, Mdh1, Mrfap1, Mt3, Nap1l5, Ndfip1, Ndn, Ndufa13, Ndufa4, Ndufa5, Ndufa6, Ndufc2, Nsg1, Pcsk1n, Pebp1, Pgam1, Ppia, Resp18, Rpl13, Rpl19, Rpl21, Rpl22l1, Rpl23, Rpl24, Rpl27, Rpl27a, Rpl3, Rpl35, Rpl37, Rpl38, Rpl41, Rpl8, Rplp1, Rps11, Rps13, Rps21, Rps24, Rps27a, Rps29, Rps8, Rtl8a, Rtn1, Scg5, Sec62, Selenok, Slc25a4, Sncb, Spcs2, Srsf5, Stmn1, Stmn3, Tmem59l, Tmsb10, Tmsb4x, Tpt1, Tspyl4, Tubb2a, Ubb, Uchl1, Ywhaq	109	Tmsb4x, Dad1, Scg5, Tspyl4, Rpl19, Spcs2, Rps8, Rps10, Cox5a, Rpl27, Emc10, ENSMUSG00000116358, Atp5a1, Actb, Srsf5, Rpl21, Tmem59l, Rps21, Atp5b, Basp1, Ywhaq, Pgam1, Arl6ip1, Bex3, Ndfip1, Manf, Mrfap1, Rpl8, Atp5g1, Atpif1, Rabac1, Nsg1, Eef1a1, Rtn1, Cox7c, Rps27a, Rps29, Cox6b1, Tpt1, Cd81, Tubb2a, Ly6h, Rps11, Rpl23, Itm2b, Cox4i1, Cst3, Mdh1, Rps13, Uchl1, Rpl22l1, Rpl35, Fkbp2, Ndufa6, Atp5o, Sec62, Bcl2l2.1, Pebp1, Ppia, Ndufa5, Atp5j2, Atp5g3, Rpl27a, Fth1, Dynll1, Selenok, Sncb, Stmn3, Bex2, Ckb, Gm1673, Rtl8a, Actg1, Chchd10, Ndufa13, H3f3b, Rpl24, Rpl13, Hsp90ab1, Elob, Caly, Nap1l5, Eif1, Rnasek, Rpl37, Rpl38, Ndufc2, Calm1, Aldoa, Mt3, Resp18, Rps24, ENSMUSG00000040904, Slc25a4, Chchd2, Pcsk1n, Ndn, Calm2, Rpl3, Atp6v0c, Hspa8, Rplp1, Ndufa4, Ubb, Fau, Cox8a, Tmsb10, Stmn1, Rpl41	1200
GO:0000045	autophagosome assembly	8	0	0.71	1.00000	1.00000	3dpi	BP	Gaba_20	GO:0000045		109	Tmsb4x, Dad1, Scg5, Tspyl4, Rpl19, Spcs2, Rps8, Rps10, Cox5a, Rpl27, Emc10, ENSMUSG00000116358, Atp5a1, Actb, Srsf5, Rpl21, Tmem59l, Rps21, Atp5b, Basp1, Ywhaq, Pgam1, Arl6ip1, Bex3, Ndfip1, Manf, Mrfap1, Rpl8, Atp5g1, Atpif1, Rabac1, Nsg1, Eef1a1, Rtn1, Cox7c, Rps27a, Rps29, Cox6b1, Tpt1, Cd81, Tubb2a, Ly6h, Rps11, Rpl23, Itm2b, Cox4i1, Cst3, Mdh1, Rps13, Uchl1, Rpl22l1, Rpl35, Fkbp2, Ndufa6, Atp5o, Sec62, Bcl2l2.1, Pebp1, Ppia, Ndufa5, Atp5j2, Atp5g3, Rpl27a, Fth1, Dynll1, Selenok, Sncb, Stmn3, Bex2, Ckb, Gm1673, Rtl8a, Actg1, Chchd10, Ndufa13, H3f3b, Rpl24, Rpl13, Hsp90ab1, Elob, Caly, Nap1l5, Eif1, Rnasek, Rpl37, Rpl38, Ndufc2, Calm1, Aldoa, Mt3, Resp18, Rps24, ENSMUSG00000040904, Slc25a4, Chchd2, Pcsk1n, Ndn, Calm2, Rpl3, Atp6v0c, Hspa8, Rplp1, Ndufa4, Ubb, Fau, Cox8a, Tmsb10, Stmn1, Rpl41	1200
GO:0000070	mitotic sister chromatid segregation	7	0	0.63	1.00000	1.00000	3dpi	BP	Gaba_20	GO:0000070		109	Tmsb4x, Dad1, Scg5, Tspyl4, Rpl19, Spcs2, Rps8, Rps10, Cox5a, Rpl27, Emc10, ENSMUSG00000116358, Atp5a1, Actb, Srsf5, Rpl21, Tmem59l, Rps21, Atp5b, Basp1, Ywhaq, Pgam1, Arl6ip1, Bex3, Ndfip1, Manf, Mrfap1, Rpl8, Atp5g1, Atpif1, Rabac1, Nsg1, Eef1a1, Rtn1, Cox7c, Rps27a, Rps29, Cox6b1, Tpt1, Cd81, Tubb2a, Ly6h, Rps11, Rpl23, Itm2b, Cox4i1, Cst3, Mdh1, Rps13, Uchl1, Rpl22l1, Rpl35, Fkbp2, Ndufa6, Atp5o, Sec62, Bcl2l2.1, Pebp1, Ppia, Ndufa5, Atp5j2, Atp5g3, Rpl27a, Fth1, Dynll1, Selenok, Sncb, Stmn3, Bex2, Ckb, Gm1673, Rtl8a, Actg1, Chchd10, Ndufa13, H3f3b, Rpl24, Rpl13, Hsp90ab1, Elob, Caly, Nap1l5, Eif1, Rnasek, Rpl37, Rpl38, Ndufc2, Calm1, Aldoa, Mt3, Resp18, Rps24, ENSMUSG00000040904, Slc25a4, Chchd2, Pcsk1n, Ndn, Calm2, Rpl3, Atp6v0c, Hspa8, Rplp1, Ndufa4, Ubb, Fau, Cox8a, Tmsb10, Stmn1, Rpl41	1200
GO:0000082	G1/S transition of mitotic cell cycle	13	0	1.16	1.00000	1.00000	3dpi	BP	Gaba_20	GO:0000082		109	Tmsb4x, Dad1, Scg5, Tspyl4, Rpl19, Spcs2, Rps8, Rps10, Cox5a, Rpl27, Emc10, ENSMUSG00000116358, Atp5a1, Actb, Srsf5, Rpl21, Tmem59l, Rps21, Atp5b, Basp1, Ywhaq, Pgam1, Arl6ip1, Bex3, Ndfip1, Manf, Mrfap1, Rpl8, Atp5g1, Atpif1, Rabac1, Nsg1, Eef1a1, Rtn1, Cox7c, Rps27a, Rps29, Cox6b1, Tpt1, Cd81, Tubb2a, Ly6h, Rps11, Rpl23, Itm2b, Cox4i1, Cst3, Mdh1, Rps13, Uchl1, Rpl22l1, Rpl35, Fkbp2, Ndufa6, Atp5o, Sec62, Bcl2l2.1, Pebp1, Ppia, Ndufa5, Atp5j2, Atp5g3, Rpl27a, Fth1, Dynll1, Selenok, Sncb, Stmn3, Bex2, Ckb, Gm1673, Rtl8a, Actg1, Chchd10, Ndufa13, H3f3b, Rpl24, Rpl13, Hsp90ab1, Elob, Caly, Nap1l5, Eif1, Rnasek, Rpl37, Rpl38, Ndufc2, Calm1, Aldoa, Mt3, Resp18, Rps24, ENSMUSG00000040904, Slc25a4, Chchd2, Pcsk1n, Ndn, Calm2, Rpl3, Atp6v0c, Hspa8, Rplp1, Ndufa4, Ubb, Fau, Cox8a, Tmsb10, Stmn1, Rpl41	1200
GO:0000245	spliceosomal complex assembly	8	0	0.71	1.00000	1.00000	3dpi	BP	Gaba_20	GO:0000245		109	Tmsb4x, Dad1, Scg5, Tspyl4, Rpl19, Spcs2, Rps8, Rps10, Cox5a, Rpl27, Emc10, ENSMUSG00000116358, Atp5a1, Actb, Srsf5, Rpl21, Tmem59l, Rps21, Atp5b, Basp1, Ywhaq, Pgam1, Arl6ip1, Bex3, Ndfip1, Manf, Mrfap1, Rpl8, Atp5g1, Atpif1, Rabac1, Nsg1, Eef1a1, Rtn1, Cox7c, Rps27a, Rps29, Cox6b1, Tpt1, Cd81, Tubb2a, Ly6h, Rps11, Rpl23, Itm2b, Cox4i1, Cst3, Mdh1, Rps13, Uchl1, Rpl22l1, Rpl35, Fkbp2, Ndufa6, Atp5o, Sec62, Bcl2l2.1, Pebp1, Ppia, Ndufa5, Atp5j2, Atp5g3, Rpl27a, Fth1, Dynll1, Selenok, Sncb, Stmn3, Bex2, Ckb, Gm1673, Rtl8a, Actg1, Chchd10, Ndufa13, H3f3b, Rpl24, Rpl13, Hsp90ab1, Elob, Caly, Nap1l5, Eif1, Rnasek, Rpl37, Rpl38, Ndufc2, Calm1, Aldoa, Mt3, Resp18, Rps24, ENSMUSG00000040904, Slc25a4, Chchd2, Pcsk1n, Ndn, Calm2, Rpl3, Atp6v0c, Hspa8, Rplp1, Ndufa4, Ubb, Fau, Cox8a, Tmsb10, Stmn1, Rpl41	1200
GO:0000380	alternative mRNA splicing, via spliceoso...	18	0	1.61	1.00000	1.00000	3dpi	BP	Gaba_20	GO:0000380		109	Tmsb4x, Dad1, Scg5, Tspyl4, Rpl19, Spcs2, Rps8, Rps10, Cox5a, Rpl27, Emc10, ENSMUSG00000116358, Atp5a1, Actb, Srsf5, Rpl21, Tmem59l, Rps21, Atp5b, Basp1, Ywhaq, Pgam1, Arl6ip1, Bex3, Ndfip1, Manf, Mrfap1, Rpl8, Atp5g1, Atpif1, Rabac1, Nsg1, Eef1a1, Rtn1, Cox7c, Rps27a, Rps29, Cox6b1, Tpt1, Cd81, Tubb2a, Ly6h, Rps11, Rpl23, Itm2b, Cox4i1, Cst3, Mdh1, Rps13, Uchl1, Rpl22l1, Rpl35, Fkbp2, Ndufa6, Atp5o, Sec62, Bcl2l2.1, Pebp1, Ppia, Ndufa5, Atp5j2, Atp5g3, Rpl27a, Fth1, Dynll1, Selenok, Sncb, Stmn3, Bex2, Ckb, Gm1673, Rtl8a, Actg1, Chchd10, Ndufa13, H3f3b, Rpl24, Rpl13, Hsp90ab1, Elob, Caly, Nap1l5, Eif1, Rnasek, Rpl37, Rpl38, Ndufc2, Calm1, Aldoa, Mt3, Resp18, Rps24, ENSMUSG00000040904, Slc25a4, Chchd2, Pcsk1n, Ndn, Calm2, Rpl3, Atp6v0c, Hspa8, Rplp1, Ndufa4, Ubb, Fau, Cox8a, Tmsb10, Stmn1, Rpl41	1200
GO:0000381	regulation of alternative mRNA splicing,...	17	0	1.52	1.00000	1.00000	3dpi	BP	Gaba_20	GO:0000381		109	Tmsb4x, Dad1, Scg5, Tspyl4, Rpl19, Spcs2, Rps8, Rps10, Cox5a, Rpl27, Emc10, ENSMUSG00000116358, Atp5a1, Actb, Srsf5, Rpl21, Tmem59l, Rps21, Atp5b, Basp1, Ywhaq, Pgam1, Arl6ip1, Bex3, Ndfip1, Manf, Mrfap1, Rpl8, Atp5g1, Atpif1, Rabac1, Nsg1, Eef1a1, Rtn1, Cox7c, Rps27a, Rps29, Cox6b1, Tpt1, Cd81, Tubb2a, Ly6h, Rps11, Rpl23, Itm2b, Cox4i1, Cst3, Mdh1, Rps13, Uchl1, Rpl22l1, Rpl35, Fkbp2, Ndufa6, Atp5o, Sec62, Bcl2l2.1, Pebp1, Ppia, Ndufa5, Atp5j2, Atp5g3, Rpl27a, Fth1, Dynll1, Selenok, Sncb, Stmn3, Bex2, Ckb, Gm1673, Rtl8a, Actg1, Chchd10, Ndufa13, H3f3b, Rpl24, Rpl13, Hsp90ab1, Elob, Caly, Nap1l5, Eif1, Rnasek, Rpl37, Rpl38, Ndufc2, Calm1, Aldoa, Mt3, Resp18, Rps24, ENSMUSG00000040904, Slc25a4, Chchd2, Pcsk1n, Ndn, Calm2, Rpl3, Atp6v0c, Hspa8, Rplp1, Ndufa4, Ubb, Fau, Cox8a, Tmsb10, Stmn1, Rpl41	1200
GO:0000819	sister chromatid segregation	10	0	0.89	1.00000	1.00000	3dpi	BP	Gaba_20	GO:0000819		109	Tmsb4x, Dad1, Scg5, Tspyl4, Rpl19, Spcs2, Rps8, Rps10, Cox5a, Rpl27, Emc10, ENSMUSG00000116358, Atp5a1, Actb, Srsf5, Rpl21, Tmem59l, Rps21, Atp5b, Basp1, Ywhaq, Pgam1, Arl6ip1, Bex3, Ndfip1, Manf, Mrfap1, Rpl8, Atp5g1, Atpif1, Rabac1, Nsg1, Eef1a1, Rtn1, Cox7c, Rps27a, Rps29, Cox6b1, Tpt1, Cd81, Tubb2a, Ly6h, Rps11, Rpl23, Itm2b, Cox4i1, Cst3, Mdh1, Rps13, Uchl1, Rpl22l1, Rpl35, Fkbp2, Ndufa6, Atp5o, Sec62, Bcl2l2.1, Pebp1, Ppia, Ndufa5, Atp5j2, Atp5g3, Rpl27a, Fth1, Dynll1, Selenok, Sncb, Stmn3, Bex2, Ckb, Gm1673, Rtl8a, Actg1, Chchd10, Ndufa13, H3f3b, Rpl24, Rpl13, Hsp90ab1, Elob, Caly, Nap1l5, Eif1, Rnasek, Rpl37, Rpl38, Ndufc2, Calm1, Aldoa, Mt3, Resp18, Rps24, ENSMUSG00000040904, Slc25a4, Chchd2, Pcsk1n, Ndn, Calm2, Rpl3, Atp6v0c, Hspa8, Rplp1, Ndufa4, Ubb, Fau, Cox8a, Tmsb10, Stmn1, Rpl41	1200
GO:0000956	nuclear-transcribed mRNA catabolic proce...	7	0	0.63	1.00000	1.00000	3dpi	BP	Gaba_20	GO:0000956		109	Tmsb4x, Dad1, Scg5, Tspyl4, Rpl19, Spcs2, Rps8, Rps10, Cox5a, Rpl27, Emc10, ENSMUSG00000116358, Atp5a1, Actb, Srsf5, Rpl21, Tmem59l, Rps21, Atp5b, Basp1, Ywhaq, Pgam1, Arl6ip1, Bex3, Ndfip1, Manf, Mrfap1, Rpl8, Atp5g1, Atpif1, Rabac1, Nsg1, Eef1a1, Rtn1, Cox7c, Rps27a, Rps29, Cox6b1, Tpt1, Cd81, Tubb2a, Ly6h, Rps11, Rpl23, Itm2b, Cox4i1, Cst3, Mdh1, Rps13, Uchl1, Rpl22l1, Rpl35, Fkbp2, Ndufa6, Atp5o, Sec62, Bcl2l2.1, Pebp1, Ppia, Ndufa5, Atp5j2, Atp5g3, Rpl27a, Fth1, Dynll1, Selenok, Sncb, Stmn3, Bex2, Ckb, Gm1673, Rtl8a, Actg1, Chchd10, Ndufa13, H3f3b, Rpl24, Rpl13, Hsp90ab1, Elob, Caly, Nap1l5, Eif1, Rnasek, Rpl37, Rpl38, Ndufc2, Calm1, Aldoa, Mt3, Resp18, Rps24, ENSMUSG00000040904, Slc25a4, Chchd2, Pcsk1n, Ndn, Calm2, Rpl3, Atp6v0c, Hspa8, Rplp1, Ndufa4, Ubb, Fau, Cox8a, Tmsb10, Stmn1, Rpl41	1200
GO:0001508	action potential	31	0	2.77	1.00000	1.00000	3dpi	BP	Gaba_20	GO:0001508		109	Tmsb4x, Dad1, Scg5, Tspyl4, Rpl19, Spcs2, Rps8, Rps10, Cox5a, Rpl27, Emc10, ENSMUSG00000116358, Atp5a1, Actb, Srsf5, Rpl21, Tmem59l, Rps21, Atp5b, Basp1, Ywhaq, Pgam1, Arl6ip1, Bex3, Ndfip1, Manf, Mrfap1, Rpl8, Atp5g1, Atpif1, Rabac1, Nsg1, Eef1a1, Rtn1, Cox7c, Rps27a, Rps29, Cox6b1, Tpt1, Cd81, Tubb2a, Ly6h, Rps11, Rpl23, Itm2b, Cox4i1, Cst3, Mdh1, Rps13, Uchl1, Rpl22l1, Rpl35, Fkbp2, Ndufa6, Atp5o, Sec62, Bcl2l2.1, Pebp1, Ppia, Ndufa5, Atp5j2, Atp5g3, Rpl27a, Fth1, Dynll1, Selenok, Sncb, Stmn3, Bex2, Ckb, Gm1673, Rtl8a, Actg1, Chchd10, Ndufa13, H3f3b, Rpl24, Rpl13, Hsp90ab1, Elob, Caly, Nap1l5, Eif1, Rnasek, Rpl37, Rpl38, Ndufc2, Calm1, Aldoa, Mt3, Resp18, Rps24, ENSMUSG00000040904, Slc25a4, Chchd2, Pcsk1n, Ndn, Calm2, Rpl3, Atp6v0c, Hspa8, Rplp1, Ndufa4, Ubb, Fau, Cox8a, Tmsb10, Stmn1, Rpl41	1200
GO:0001539	cilium or flagellum-dependent cell motil...	6	0	0.54	1.00000	1.00000	3dpi	BP	Gaba_20	GO:0001539		109	Tmsb4x, Dad1, Scg5, Tspyl4, Rpl19, Spcs2, Rps8, Rps10, Cox5a, Rpl27, Emc10, ENSMUSG00000116358, Atp5a1, Actb, Srsf5, Rpl21, Tmem59l, Rps21, Atp5b, Basp1, Ywhaq, Pgam1, Arl6ip1, Bex3, Ndfip1, Manf, Mrfap1, Rpl8, Atp5g1, Atpif1, Rabac1, Nsg1, Eef1a1, Rtn1, Cox7c, Rps27a, Rps29, Cox6b1, Tpt1, Cd81, Tubb2a, Ly6h, Rps11, Rpl23, Itm2b, Cox4i1, Cst3, Mdh1, Rps13, Uchl1, Rpl22l1, Rpl35, Fkbp2, Ndufa6, Atp5o, Sec62, Bcl2l2.1, Pebp1, Ppia, Ndufa5, Atp5j2, Atp5g3, Rpl27a, Fth1, Dynll1, Selenok, Sncb, Stmn3, Bex2, Ckb, Gm1673, Rtl8a, Actg1, Chchd10, Ndufa13, H3f3b, Rpl24, Rpl13, Hsp90ab1, Elob, Caly, Nap1l5, Eif1, Rnasek, Rpl37, Rpl38, Ndufc2, Calm1, Aldoa, Mt3, Resp18, Rps24, ENSMUSG00000040904, Slc25a4, Chchd2, Pcsk1n, Ndn, Calm2, Rpl3, Atp6v0c, Hspa8, Rplp1, Ndufa4, Ubb, Fau, Cox8a, Tmsb10, Stmn1, Rpl41	1200
GO:0001570	vasculogenesis	5	0	0.45	1.00000	1.00000	3dpi	BP	Gaba_20	GO:0001570		109	Tmsb4x, Dad1, Scg5, Tspyl4, Rpl19, Spcs2, Rps8, Rps10, Cox5a, Rpl27, Emc10, ENSMUSG00000116358, Atp5a1, Actb, Srsf5, Rpl21, Tmem59l, Rps21, Atp5b, Basp1, Ywhaq, Pgam1, Arl6ip1, Bex3, Ndfip1, Manf, Mrfap1, Rpl8, Atp5g1, Atpif1, Rabac1, Nsg1, Eef1a1, Rtn1, Cox7c, Rps27a, Rps29, Cox6b1, Tpt1, Cd81, Tubb2a, Ly6h, Rps11, Rpl23, Itm2b, Cox4i1, Cst3, Mdh1, Rps13, Uchl1, Rpl22l1, Rpl35, Fkbp2, Ndufa6, Atp5o, Sec62, Bcl2l2.1, Pebp1, Ppia, Ndufa5, Atp5j2, Atp5g3, Rpl27a, Fth1, Dynll1, Selenok, Sncb, Stmn3, Bex2, Ckb, Gm1673, Rtl8a, Actg1, Chchd10, Ndufa13, H3f3b, Rpl24, Rpl13, Hsp90ab1, Elob, Caly, Nap1l5, Eif1, Rnasek, Rpl37, Rpl38, Ndufc2, Calm1, Aldoa, Mt3, Resp18, Rps24, ENSMUSG00000040904, Slc25a4, Chchd2, Pcsk1n, Ndn, Calm2, Rpl3, Atp6v0c, Hspa8, Rplp1, Ndufa4, Ubb, Fau, Cox8a, Tmsb10, Stmn1, Rpl41	1200
GO:0001578	microtubule bundle formation	6	0	0.54	1.00000	1.00000	3dpi	BP	Gaba_20	GO:0001578		109	Tmsb4x, Dad1, Scg5, Tspyl4, Rpl19, Spcs2, Rps8, Rps10, Cox5a, Rpl27, Emc10, ENSMUSG00000116358, Atp5a1, Actb, Srsf5, Rpl21, Tmem59l, Rps21, Atp5b, Basp1, Ywhaq, Pgam1, Arl6ip1, Bex3, Ndfip1, Manf, Mrfap1, Rpl8, Atp5g1, Atpif1, Rabac1, Nsg1, Eef1a1, Rtn1, Cox7c, Rps27a, Rps29, Cox6b1, Tpt1, Cd81, Tubb2a, Ly6h, Rps11, Rpl23, Itm2b, Cox4i1, Cst3, Mdh1, Rps13, Uchl1, Rpl22l1, Rpl35, Fkbp2, Ndufa6, Atp5o, Sec62, Bcl2l2.1, Pebp1, Ppia, Ndufa5, Atp5j2, Atp5g3, Rpl27a, Fth1, Dynll1, Selenok, Sncb, Stmn3, Bex2, Ckb, Gm1673, Rtl8a, Actg1, Chchd10, Ndufa13, H3f3b, Rpl24, Rpl13, Hsp90ab1, Elob, Caly, Nap1l5, Eif1, Rnasek, Rpl37, Rpl38, Ndufc2, Calm1, Aldoa, Mt3, Resp18, Rps24, ENSMUSG00000040904, Slc25a4, Chchd2, Pcsk1n, Ndn, Calm2, Rpl3, Atp6v0c, Hspa8, Rplp1, Ndufa4, Ubb, Fau, Cox8a, Tmsb10, Stmn1, Rpl41	1200
GO:0001659	temperature homeostasis	10	0	0.89	1.00000	1.00000	3dpi	BP	Gaba_20	GO:0001659		109	Tmsb4x, Dad1, Scg5, Tspyl4, Rpl19, Spcs2, Rps8, Rps10, Cox5a, Rpl27, Emc10, ENSMUSG00000116358, Atp5a1, Actb, Srsf5, Rpl21, Tmem59l, Rps21, Atp5b, Basp1, Ywhaq, Pgam1, Arl6ip1, Bex3, Ndfip1, Manf, Mrfap1, Rpl8, Atp5g1, Atpif1, Rabac1, Nsg1, Eef1a1, Rtn1, Cox7c, Rps27a, Rps29, Cox6b1, Tpt1, Cd81, Tubb2a, Ly6h, Rps11, Rpl23, Itm2b, Cox4i1, Cst3, Mdh1, Rps13, Uchl1, Rpl22l1, Rpl35, Fkbp2, Ndufa6, Atp5o, Sec62, Bcl2l2.1, Pebp1, Ppia, Ndufa5, Atp5j2, Atp5g3, Rpl27a, Fth1, Dynll1, Selenok, Sncb, Stmn3, Bex2, Ckb, Gm1673, Rtl8a, Actg1, Chchd10, Ndufa13, H3f3b, Rpl24, Rpl13, Hsp90ab1, Elob, Caly, Nap1l5, Eif1, Rnasek, Rpl37, Rpl38, Ndufc2, Calm1, Aldoa, Mt3, Resp18, Rps24, ENSMUSG00000040904, Slc25a4, Chchd2, Pcsk1n, Ndn, Calm2, Rpl3, Atp6v0c, Hspa8, Rplp1, Ndufa4, Ubb, Fau, Cox8a, Tmsb10, Stmn1, Rpl41	1200
GO:0001662	behavioral fear response	9	0	0.8	1.00000	1.00000	3dpi	BP	Gaba_20	GO:0001662		109	Tmsb4x, Dad1, Scg5, Tspyl4, Rpl19, Spcs2, Rps8, Rps10, Cox5a, Rpl27, Emc10, ENSMUSG00000116358, Atp5a1, Actb, Srsf5, Rpl21, Tmem59l, Rps21, Atp5b, Basp1, Ywhaq, Pgam1, Arl6ip1, Bex3, Ndfip1, Manf, Mrfap1, Rpl8, Atp5g1, Atpif1, Rabac1, Nsg1, Eef1a1, Rtn1, Cox7c, Rps27a, Rps29, Cox6b1, Tpt1, Cd81, Tubb2a, Ly6h, Rps11, Rpl23, Itm2b, Cox4i1, Cst3, Mdh1, Rps13, Uchl1, Rpl22l1, Rpl35, Fkbp2, Ndufa6, Atp5o, Sec62, Bcl2l2.1, Pebp1, Ppia, Ndufa5, Atp5j2, Atp5g3, Rpl27a, Fth1, Dynll1, Selenok, Sncb, Stmn3, Bex2, Ckb, Gm1673, Rtl8a, Actg1, Chchd10, Ndufa13, H3f3b, Rpl24, Rpl13, Hsp90ab1, Elob, Caly, Nap1l5, Eif1, Rnasek, Rpl37, Rpl38, Ndufc2, Calm1, Aldoa, Mt3, Resp18, Rps24, ENSMUSG00000040904, Slc25a4, Chchd2, Pcsk1n, Ndn, Calm2, Rpl3, Atp6v0c, Hspa8, Rplp1, Ndufa4, Ubb, Fau, Cox8a, Tmsb10, Stmn1, Rpl41	1200
GO:0001678	cellular glucose homeostasis	15	0	1.34	1.00000	1.00000	3dpi	BP	Gaba_20	GO:0001678		109	Tmsb4x, Dad1, Scg5, Tspyl4, Rpl19, Spcs2, Rps8, Rps10, Cox5a, Rpl27, Emc10, ENSMUSG00000116358, Atp5a1, Actb, Srsf5, Rpl21, Tmem59l, Rps21, Atp5b, Basp1, Ywhaq, Pgam1, Arl6ip1, Bex3, Ndfip1, Manf, Mrfap1, Rpl8, Atp5g1, Atpif1, Rabac1, Nsg1, Eef1a1, Rtn1, Cox7c, Rps27a, Rps29, Cox6b1, Tpt1, Cd81, Tubb2a, Ly6h, Rps11, Rpl23, Itm2b, Cox4i1, Cst3, Mdh1, Rps13, Uchl1, Rpl22l1, Rpl35, Fkbp2, Ndufa6, Atp5o, Sec62, Bcl2l2.1, Pebp1, Ppia, Ndufa5, Atp5j2, Atp5g3, Rpl27a, Fth1, Dynll1, Selenok, Sncb, Stmn3, Bex2, Ckb, Gm1673, Rtl8a, Actg1, Chchd10, Ndufa13, H3f3b, Rpl24, Rpl13, Hsp90ab1, Elob, Caly, Nap1l5, Eif1, Rnasek, Rpl37, Rpl38, Ndufc2, Calm1, Aldoa, Mt3, Resp18, Rps24, ENSMUSG00000040904, Slc25a4, Chchd2, Pcsk1n, Ndn, Calm2, Rpl3, Atp6v0c, Hspa8, Rplp1, Ndufa4, Ubb, Fau, Cox8a, Tmsb10, Stmn1, Rpl41	1200
GO:0001736	establishment of planar polarity	7	0	0.63	1.00000	1.00000	3dpi	BP	Gaba_20	GO:0001736		109	Tmsb4x, Dad1, Scg5, Tspyl4, Rpl19, Spcs2, Rps8, Rps10, Cox5a, Rpl27, Emc10, ENSMUSG00000116358, Atp5a1, Actb, Srsf5, Rpl21, Tmem59l, Rps21, Atp5b, Basp1, Ywhaq, Pgam1, Arl6ip1, Bex3, Ndfip1, Manf, Mrfap1, Rpl8, Atp5g1, Atpif1, Rabac1, Nsg1, Eef1a1, Rtn1, Cox7c, Rps27a, Rps29, Cox6b1, Tpt1, Cd81, Tubb2a, Ly6h, Rps11, Rpl23, Itm2b, Cox4i1, Cst3, Mdh1, Rps13, Uchl1, Rpl22l1, Rpl35, Fkbp2, Ndufa6, Atp5o, Sec62, Bcl2l2.1, Pebp1, Ppia, Ndufa5, Atp5j2, Atp5g3, Rpl27a, Fth1, Dynll1, Selenok, Sncb, Stmn3, Bex2, Ckb, Gm1673, Rtl8a, Actg1, Chchd10, Ndufa13, H3f3b, Rpl24, Rpl13, Hsp90ab1, Elob, Caly, Nap1l5, Eif1, Rnasek, Rpl37, Rpl38, Ndufc2, Calm1, Aldoa, Mt3, Resp18, Rps24, ENSMUSG00000040904, Slc25a4, Chchd2, Pcsk1n, Ndn, Calm2, Rpl3, Atp6v0c, Hspa8, Rplp1, Ndufa4, Ubb, Fau, Cox8a, Tmsb10, Stmn1, Rpl41	1200
GO:0001754	eye photoreceptor cell differentiation	8	0	0.71	1.00000	1.00000	3dpi	BP	Gaba_20	GO:0001754		109	Tmsb4x, Dad1, Scg5, Tspyl4, Rpl19, Spcs2, Rps8, Rps10, Cox5a, Rpl27, Emc10, ENSMUSG00000116358, Atp5a1, Actb, Srsf5, Rpl21, Tmem59l, Rps21, Atp5b, Basp1, Ywhaq, Pgam1, Arl6ip1, Bex3, Ndfip1, Manf, Mrfap1, Rpl8, Atp5g1, Atpif1, Rabac1, Nsg1, Eef1a1, Rtn1, Cox7c, Rps27a, Rps29, Cox6b1, Tpt1, Cd81, Tubb2a, Ly6h, Rps11, Rpl23, Itm2b, Cox4i1, Cst3, Mdh1, Rps13, Uchl1, Rpl22l1, Rpl35, Fkbp2, Ndufa6, Atp5o, Sec62, Bcl2l2.1, Pebp1, Ppia, Ndufa5, Atp5j2, Atp5g3, Rpl27a, Fth1, Dynll1, Selenok, Sncb, Stmn3, Bex2, Ckb, Gm1673, Rtl8a, Actg1, Chchd10, Ndufa13, H3f3b, Rpl24, Rpl13, Hsp90ab1, Elob, Caly, Nap1l5, Eif1, Rnasek, Rpl37, Rpl38, Ndufc2, Calm1, Aldoa, Mt3, Resp18, Rps24, ENSMUSG00000040904, Slc25a4, Chchd2, Pcsk1n, Ndn, Calm2, Rpl3, Atp6v0c, Hspa8, Rplp1, Ndufa4, Ubb, Fau, Cox8a, Tmsb10, Stmn1, Rpl41	1200
GO:0001763	morphogenesis of a branching structure	10	0	0.89	1.00000	1.00000	3dpi	BP	Gaba_20	GO:0001763		109	Tmsb4x, Dad1, Scg5, Tspyl4, Rpl19, Spcs2, Rps8, Rps10, Cox5a, Rpl27, Emc10, ENSMUSG00000116358, Atp5a1, Actb, Srsf5, Rpl21, Tmem59l, Rps21, Atp5b, Basp1, Ywhaq, Pgam1, Arl6ip1, Bex3, Ndfip1, Manf, Mrfap1, Rpl8, Atp5g1, Atpif1, Rabac1, Nsg1, Eef1a1, Rtn1, Cox7c, Rps27a, Rps29, Cox6b1, Tpt1, Cd81, Tubb2a, Ly6h, Rps11, Rpl23, Itm2b, Cox4i1, Cst3, Mdh1, Rps13, Uchl1, Rpl22l1, Rpl35, Fkbp2, Ndufa6, Atp5o, Sec62, Bcl2l2.1, Pebp1, Ppia, Ndufa5, Atp5j2, Atp5g3, Rpl27a, Fth1, Dynll1, Selenok, Sncb, Stmn3, Bex2, Ckb, Gm1673, Rtl8a, Actg1, Chchd10, Ndufa13, H3f3b, Rpl24, Rpl13, Hsp90ab1, Elob, Caly, Nap1l5, Eif1, Rnasek, Rpl37, Rpl38, Ndufc2, Calm1, Aldoa, Mt3, Resp18, Rps24, ENSMUSG00000040904, Slc25a4, Chchd2, Pcsk1n, Ndn, Calm2, Rpl3, Atp6v0c, Hspa8, Rplp1, Ndufa4, Ubb, Fau, Cox8a, Tmsb10, Stmn1, Rpl41	1200
GO:0001825	blastocyst formation	5	0	0.45	1.00000	1.00000	3dpi	BP	Gaba_20	GO:0001825		109	Tmsb4x, Dad1, Scg5, Tspyl4, Rpl19, Spcs2, Rps8, Rps10, Cox5a, Rpl27, Emc10, ENSMUSG00000116358, Atp5a1, Actb, Srsf5, Rpl21, Tmem59l, Rps21, Atp5b, Basp1, Ywhaq, Pgam1, Arl6ip1, Bex3, Ndfip1, Manf, Mrfap1, Rpl8, Atp5g1, Atpif1, Rabac1, Nsg1, Eef1a1, Rtn1, Cox7c, Rps27a, Rps29, Cox6b1, Tpt1, Cd81, Tubb2a, Ly6h, Rps11, Rpl23, Itm2b, Cox4i1, Cst3, Mdh1, Rps13, Uchl1, Rpl22l1, Rpl35, Fkbp2, Ndufa6, Atp5o, Sec62, Bcl2l2.1, Pebp1, Ppia, Ndufa5, Atp5j2, Atp5g3, Rpl27a, Fth1, Dynll1, Selenok, Sncb, Stmn3, Bex2, Ckb, Gm1673, Rtl8a, Actg1, Chchd10, Ndufa13, H3f3b, Rpl24, Rpl13, Hsp90ab1, Elob, Caly, Nap1l5, Eif1, Rnasek, Rpl37, Rpl38, Ndufc2, Calm1, Aldoa, Mt3, Resp18, Rps24, ENSMUSG00000040904, Slc25a4, Chchd2, Pcsk1n, Ndn, Calm2, Rpl3, Atp6v0c, Hspa8, Rplp1, Ndufa4, Ubb, Fau, Cox8a, Tmsb10, Stmn1, Rpl41	1200
GO:0001837	epithelial to mesenchymal transition	6	0	0.54	1.00000	1.00000	3dpi	BP	Gaba_20	GO:0001837		109	Tmsb4x, Dad1, Scg5, Tspyl4, Rpl19, Spcs2, Rps8, Rps10, Cox5a, Rpl27, Emc10, ENSMUSG00000116358, Atp5a1, Actb, Srsf5, Rpl21, Tmem59l, Rps21, Atp5b, Basp1, Ywhaq, Pgam1, Arl6ip1, Bex3, Ndfip1, Manf, Mrfap1, Rpl8, Atp5g1, Atpif1, Rabac1, Nsg1, Eef1a1, Rtn1, Cox7c, Rps27a, Rps29, Cox6b1, Tpt1, Cd81, Tubb2a, Ly6h, Rps11, Rpl23, Itm2b, Cox4i1, Cst3, Mdh1, Rps13, Uchl1, Rpl22l1, Rpl35, Fkbp2, Ndufa6, Atp5o, Sec62, Bcl2l2.1, Pebp1, Ppia, Ndufa5, Atp5j2, Atp5g3, Rpl27a, Fth1, Dynll1, Selenok, Sncb, Stmn3, Bex2, Ckb, Gm1673, Rtl8a, Actg1, Chchd10, Ndufa13, H3f3b, Rpl24, Rpl13, Hsp90ab1, Elob, Caly, Nap1l5, Eif1, Rnasek, Rpl37, Rpl38, Ndufc2, Calm1, Aldoa, Mt3, Resp18, Rps24, ENSMUSG00000040904, Slc25a4, Chchd2, Pcsk1n, Ndn, Calm2, Rpl3, Atp6v0c, Hspa8, Rplp1, Ndufa4, Ubb, Fau, Cox8a, Tmsb10, Stmn1, Rpl41	1200
GO:0001838	embryonic epithelial tube formation	5	0	0.45	1.00000	1.00000	3dpi	BP	Gaba_20	GO:0001838		109	Tmsb4x, Dad1, Scg5, Tspyl4, Rpl19, Spcs2, Rps8, Rps10, Cox5a, Rpl27, Emc10, ENSMUSG00000116358, Atp5a1, Actb, Srsf5, Rpl21, Tmem59l, Rps21, Atp5b, Basp1, Ywhaq, Pgam1, Arl6ip1, Bex3, Ndfip1, Manf, Mrfap1, Rpl8, Atp5g1, Atpif1, Rabac1, Nsg1, Eef1a1, Rtn1, Cox7c, Rps27a, Rps29, Cox6b1, Tpt1, Cd81, Tubb2a, Ly6h, Rps11, Rpl23, Itm2b, Cox4i1, Cst3, Mdh1, Rps13, Uchl1, Rpl22l1, Rpl35, Fkbp2, Ndufa6, Atp5o, Sec62, Bcl2l2.1, Pebp1, Ppia, Ndufa5, Atp5j2, Atp5g3, Rpl27a, Fth1, Dynll1, Selenok, Sncb, Stmn3, Bex2, Ckb, Gm1673, Rtl8a, Actg1, Chchd10, Ndufa13, H3f3b, Rpl24, Rpl13, Hsp90ab1, Elob, Caly, Nap1l5, Eif1, Rnasek, Rpl37, Rpl38, Ndufc2, Calm1, Aldoa, Mt3, Resp18, Rps24, ENSMUSG00000040904, Slc25a4, Chchd2, Pcsk1n, Ndn, Calm2, Rpl3, Atp6v0c, Hspa8, Rplp1, Ndufa4, Ubb, Fau, Cox8a, Tmsb10, Stmn1, Rpl41	1200
GO:0001841	neural tube formation	5	0	0.45	1.00000	1.00000	3dpi	BP	Gaba_20	GO:0001841		109	Tmsb4x, Dad1, Scg5, Tspyl4, Rpl19, Spcs2, Rps8, Rps10, Cox5a, Rpl27, Emc10, ENSMUSG00000116358, Atp5a1, Actb, Srsf5, Rpl21, Tmem59l, Rps21, Atp5b, Basp1, Ywhaq, Pgam1, Arl6ip1, Bex3, Ndfip1, Manf, Mrfap1, Rpl8, Atp5g1, Atpif1, Rabac1, Nsg1, Eef1a1, Rtn1, Cox7c, Rps27a, Rps29, Cox6b1, Tpt1, Cd81, Tubb2a, Ly6h, Rps11, Rpl23, Itm2b, Cox4i1, Cst3, Mdh1, Rps13, Uchl1, Rpl22l1, Rpl35, Fkbp2, Ndufa6, Atp5o, Sec62, Bcl2l2.1, Pebp1, Ppia, Ndufa5, Atp5j2, Atp5g3, Rpl27a, Fth1, Dynll1, Selenok, Sncb, Stmn3, Bex2, Ckb, Gm1673, Rtl8a, Actg1, Chchd10, Ndufa13, H3f3b, Rpl24, Rpl13, Hsp90ab1, Elob, Caly, Nap1l5, Eif1, Rnasek, Rpl37, Rpl38, Ndufc2, Calm1, Aldoa, Mt3, Resp18, Rps24, ENSMUSG00000040904, Slc25a4, Chchd2, Pcsk1n, Ndn, Calm2, Rpl3, Atp6v0c, Hspa8, Rplp1, Ndufa4, Ubb, Fau, Cox8a, Tmsb10, Stmn1, Rpl41	1200
GO:0001885	endothelial cell development	5	0	0.45	1.00000	1.00000	3dpi	BP	Gaba_20	GO:0001885		109	Tmsb4x, Dad1, Scg5, Tspyl4, Rpl19, Spcs2, Rps8, Rps10, Cox5a, Rpl27, Emc10, ENSMUSG00000116358, Atp5a1, Actb, Srsf5, Rpl21, Tmem59l, Rps21, Atp5b, Basp1, Ywhaq, Pgam1, Arl6ip1, Bex3, Ndfip1, Manf, Mrfap1, Rpl8, Atp5g1, Atpif1, Rabac1, Nsg1, Eef1a1, Rtn1, Cox7c, Rps27a, Rps29, Cox6b1, Tpt1, Cd81, Tubb2a, Ly6h, Rps11, Rpl23, Itm2b, Cox4i1, Cst3, Mdh1, Rps13, Uchl1, Rpl22l1, Rpl35, Fkbp2, Ndufa6, Atp5o, Sec62, Bcl2l2.1, Pebp1, Ppia, Ndufa5, Atp5j2, Atp5g3, Rpl27a, Fth1, Dynll1, Selenok, Sncb, Stmn3, Bex2, Ckb, Gm1673, Rtl8a, Actg1, Chchd10, Ndufa13, H3f3b, Rpl24, Rpl13, Hsp90ab1, Elob, Caly, Nap1l5, Eif1, Rnasek, Rpl37, Rpl38, Ndufc2, Calm1, Aldoa, Mt3, Resp18, Rps24, ENSMUSG00000040904, Slc25a4, Chchd2, Pcsk1n, Ndn, Calm2, Rpl3, Atp6v0c, Hspa8, Rplp1, Ndufa4, Ubb, Fau, Cox8a, Tmsb10, Stmn1, Rpl41	1200
GO:0001889	liver development	7	0	0.63	1.00000	1.00000	3dpi	BP	Gaba_20	GO:0001889		109	Tmsb4x, Dad1, Scg5, Tspyl4, Rpl19, Spcs2, Rps8, Rps10, Cox5a, Rpl27, Emc10, ENSMUSG00000116358, Atp5a1, Actb, Srsf5, Rpl21, Tmem59l, Rps21, Atp5b, Basp1, Ywhaq, Pgam1, Arl6ip1, Bex3, Ndfip1, Manf, Mrfap1, Rpl8, Atp5g1, Atpif1, Rabac1, Nsg1, Eef1a1, Rtn1, Cox7c, Rps27a, Rps29, Cox6b1, Tpt1, Cd81, Tubb2a, Ly6h, Rps11, Rpl23, Itm2b, Cox4i1, Cst3, Mdh1, Rps13, Uchl1, Rpl22l1, Rpl35, Fkbp2, Ndufa6, Atp5o, Sec62, Bcl2l2.1, Pebp1, Ppia, Ndufa5, Atp5j2, Atp5g3, Rpl27a, Fth1, Dynll1, Selenok, Sncb, Stmn3, Bex2, Ckb, Gm1673, Rtl8a, Actg1, Chchd10, Ndufa13, H3f3b, Rpl24, Rpl13, Hsp90ab1, Elob, Caly, Nap1l5, Eif1, Rnasek, Rpl37, Rpl38, Ndufc2, Calm1, Aldoa, Mt3, Resp18, Rps24, ENSMUSG00000040904, Slc25a4, Chchd2, Pcsk1n, Ndn, Calm2, Rpl3, Atp6v0c, Hspa8, Rplp1, Ndufa4, Ubb, Fau, Cox8a, Tmsb10, Stmn1, Rpl41	1200
GO:0001892	embryonic placenta development	5	0	0.45	1.00000	1.00000	3dpi	BP	Gaba_20	GO:0001892		109	Tmsb4x, Dad1, Scg5, Tspyl4, Rpl19, Spcs2, Rps8, Rps10, Cox5a, Rpl27, Emc10, ENSMUSG00000116358, Atp5a1, Actb, Srsf5, Rpl21, Tmem59l, Rps21, Atp5b, Basp1, Ywhaq, Pgam1, Arl6ip1, Bex3, Ndfip1, Manf, Mrfap1, Rpl8, Atp5g1, Atpif1, Rabac1, Nsg1, Eef1a1, Rtn1, Cox7c, Rps27a, Rps29, Cox6b1, Tpt1, Cd81, Tubb2a, Ly6h, Rps11, Rpl23, Itm2b, Cox4i1, Cst3, Mdh1, Rps13, Uchl1, Rpl22l1, Rpl35, Fkbp2, Ndufa6, Atp5o, Sec62, Bcl2l2.1, Pebp1, Ppia, Ndufa5, Atp5j2, Atp5g3, Rpl27a, Fth1, Dynll1, Selenok, Sncb, Stmn3, Bex2, Ckb, Gm1673, Rtl8a, Actg1, Chchd10, Ndufa13, H3f3b, Rpl24, Rpl13, Hsp90ab1, Elob, Caly, Nap1l5, Eif1, Rnasek, Rpl37, Rpl38, Ndufc2, Calm1, Aldoa, Mt3, Resp18, Rps24, ENSMUSG00000040904, Slc25a4, Chchd2, Pcsk1n, Ndn, Calm2, Rpl3, Atp6v0c, Hspa8, Rplp1, Ndufa4, Ubb, Fau, Cox8a, Tmsb10, Stmn1, Rpl41	1200
GO:0001894	tissue homeostasis	16	0	1.43	1.00000	1.00000	3dpi	BP	Gaba_20	GO:0001894		109	Tmsb4x, Dad1, Scg5, Tspyl4, Rpl19, Spcs2, Rps8, Rps10, Cox5a, Rpl27, Emc10, ENSMUSG00000116358, Atp5a1, Actb, Srsf5, Rpl21, Tmem59l, Rps21, Atp5b, Basp1, Ywhaq, Pgam1, Arl6ip1, Bex3, Ndfip1, Manf, Mrfap1, Rpl8, Atp5g1, Atpif1, Rabac1, Nsg1, Eef1a1, Rtn1, Cox7c, Rps27a, Rps29, Cox6b1, Tpt1, Cd81, Tubb2a, Ly6h, Rps11, Rpl23, Itm2b, Cox4i1, Cst3, Mdh1, Rps13, Uchl1, Rpl22l1, Rpl35, Fkbp2, Ndufa6, Atp5o, Sec62, Bcl2l2.1, Pebp1, Ppia, Ndufa5, Atp5j2, Atp5g3, Rpl27a, Fth1, Dynll1, Selenok, Sncb, Stmn3, Bex2, Ckb, Gm1673, Rtl8a, Actg1, Chchd10, Ndufa13, H3f3b, Rpl24, Rpl13, Hsp90ab1, Elob, Caly, Nap1l5, Eif1, Rnasek, Rpl37, Rpl38, Ndufc2, Calm1, Aldoa, Mt3, Resp18, Rps24, ENSMUSG00000040904, Slc25a4, Chchd2, Pcsk1n, Ndn, Calm2, Rpl3, Atp6v0c, Hspa8, Rplp1, Ndufa4, Ubb, Fau, Cox8a, Tmsb10, Stmn1, Rpl41	1200
GO:0001941	postsynaptic membrane organization	10	0	0.89	1.00000	1.00000	3dpi	BP	Gaba_20	GO:0001941		109	Tmsb4x, Dad1, Scg5, Tspyl4, Rpl19, Spcs2, Rps8, Rps10, Cox5a, Rpl27, Emc10, ENSMUSG00000116358, Atp5a1, Actb, Srsf5, Rpl21, Tmem59l, Rps21, Atp5b, Basp1, Ywhaq, Pgam1, Arl6ip1, Bex3, Ndfip1, Manf, Mrfap1, Rpl8, Atp5g1, Atpif1, Rabac1, Nsg1, Eef1a1, Rtn1, Cox7c, Rps27a, Rps29, Cox6b1, Tpt1, Cd81, Tubb2a, Ly6h, Rps11, Rpl23, Itm2b, Cox4i1, Cst3, Mdh1, Rps13, Uchl1, Rpl22l1, Rpl35, Fkbp2, Ndufa6, Atp5o, Sec62, Bcl2l2.1, Pebp1, Ppia, Ndufa5, Atp5j2, Atp5g3, Rpl27a, Fth1, Dynll1, Selenok, Sncb, Stmn3, Bex2, Ckb, Gm1673, Rtl8a, Actg1, Chchd10, Ndufa13, H3f3b, Rpl24, Rpl13, Hsp90ab1, Elob, Caly, Nap1l5, Eif1, Rnasek, Rpl37, Rpl38, Ndufc2, Calm1, Aldoa, Mt3, Resp18, Rps24, ENSMUSG00000040904, Slc25a4, Chchd2, Pcsk1n, Ndn, Calm2, Rpl3, Atp6v0c, Hspa8, Rplp1, Ndufa4, Ubb, Fau, Cox8a, Tmsb10, Stmn1, Rpl41	1200
GO:0001942	hair follicle development	6	0	0.54	1.00000	1.00000	3dpi	BP	Gaba_20	GO:0001942		109	Tmsb4x, Dad1, Scg5, Tspyl4, Rpl19, Spcs2, Rps8, Rps10, Cox5a, Rpl27, Emc10, ENSMUSG00000116358, Atp5a1, Actb, Srsf5, Rpl21, Tmem59l, Rps21, Atp5b, Basp1, Ywhaq, Pgam1, Arl6ip1, Bex3, Ndfip1, Manf, Mrfap1, Rpl8, Atp5g1, Atpif1, Rabac1, Nsg1, Eef1a1, Rtn1, Cox7c, Rps27a, Rps29, Cox6b1, Tpt1, Cd81, Tubb2a, Ly6h, Rps11, Rpl23, Itm2b, Cox4i1, Cst3, Mdh1, Rps13, Uchl1, Rpl22l1, Rpl35, Fkbp2, Ndufa6, Atp5o, Sec62, Bcl2l2.1, Pebp1, Ppia, Ndufa5, Atp5j2, Atp5g3, Rpl27a, Fth1, Dynll1, Selenok, Sncb, Stmn3, Bex2, Ckb, Gm1673, Rtl8a, Actg1, Chchd10, Ndufa13, H3f3b, Rpl24, Rpl13, Hsp90ab1, Elob, Caly, Nap1l5, Eif1, Rnasek, Rpl37, Rpl38, Ndufc2, Calm1, Aldoa, Mt3, Resp18, Rps24, ENSMUSG00000040904, Slc25a4, Chchd2, Pcsk1n, Ndn, Calm2, Rpl3, Atp6v0c, Hspa8, Rplp1, Ndufa4, Ubb, Fau, Cox8a, Tmsb10, Stmn1, Rpl41	1200
GO:0001954	positive regulation of cell-matrix adhes...	5	0	0.45	1.00000	1.00000	3dpi	BP	Gaba_20	GO:0001954		109	Tmsb4x, Dad1, Scg5, Tspyl4, Rpl19, Spcs2, Rps8, Rps10, Cox5a, Rpl27, Emc10, ENSMUSG00000116358, Atp5a1, Actb, Srsf5, Rpl21, Tmem59l, Rps21, Atp5b, Basp1, Ywhaq, Pgam1, Arl6ip1, Bex3, Ndfip1, Manf, Mrfap1, Rpl8, Atp5g1, Atpif1, Rabac1, Nsg1, Eef1a1, Rtn1, Cox7c, Rps27a, Rps29, Cox6b1, Tpt1, Cd81, Tubb2a, Ly6h, Rps11, Rpl23, Itm2b, Cox4i1, Cst3, Mdh1, Rps13, Uchl1, Rpl22l1, Rpl35, Fkbp2, Ndufa6, Atp5o, Sec62, Bcl2l2.1, Pebp1, Ppia, Ndufa5, Atp5j2, Atp5g3, Rpl27a, Fth1, Dynll1, Selenok, Sncb, Stmn3, Bex2, Ckb, Gm1673, Rtl8a, Actg1, Chchd10, Ndufa13, H3f3b, Rpl24, Rpl13, Hsp90ab1, Elob, Caly, Nap1l5, Eif1, Rnasek, Rpl37, Rpl38, Ndufc2, Calm1, Aldoa, Mt3, Resp18, Rps24, ENSMUSG00000040904, Slc25a4, Chchd2, Pcsk1n, Ndn, Calm2, Rpl3, Atp6v0c, Hspa8, Rplp1, Ndufa4, Ubb, Fau, Cox8a, Tmsb10, Stmn1, Rpl41	1200
GO:0001959	regulation of cytokine-mediated signalin...	6	0	0.54	1.00000	1.00000	3dpi	BP	Gaba_20	GO:0001959		109	Tmsb4x, Dad1, Scg5, Tspyl4, Rpl19, Spcs2, Rps8, Rps10, Cox5a, Rpl27, Emc10, ENSMUSG00000116358, Atp5a1, Actb, Srsf5, Rpl21, Tmem59l, Rps21, Atp5b, Basp1, Ywhaq, Pgam1, Arl6ip1, Bex3, Ndfip1, Manf, Mrfap1, Rpl8, Atp5g1, Atpif1, Rabac1, Nsg1, Eef1a1, Rtn1, Cox7c, Rps27a, Rps29, Cox6b1, Tpt1, Cd81, Tubb2a, Ly6h, Rps11, Rpl23, Itm2b, Cox4i1, Cst3, Mdh1, Rps13, Uchl1, Rpl22l1, Rpl35, Fkbp2, Ndufa6, Atp5o, Sec62, Bcl2l2.1, Pebp1, Ppia, Ndufa5, Atp5j2, Atp5g3, Rpl27a, Fth1, Dynll1, Selenok, Sncb, Stmn3, Bex2, Ckb, Gm1673, Rtl8a, Actg1, Chchd10, Ndufa13, H3f3b, Rpl24, Rpl13, Hsp90ab1, Elob, Caly, Nap1l5, Eif1, Rnasek, Rpl37, Rpl38, Ndufc2, Calm1, Aldoa, Mt3, Resp18, Rps24, ENSMUSG00000040904, Slc25a4, Chchd2, Pcsk1n, Ndn, Calm2, Rpl3, Atp6v0c, Hspa8, Rplp1, Ndufa4, Ubb, Fau, Cox8a, Tmsb10, Stmn1, Rpl41	1200
GO:0001964	startle response	9	0	0.8	1.00000	1.00000	3dpi	BP	Gaba_20	GO:0001964		109	Tmsb4x, Dad1, Scg5, Tspyl4, Rpl19, Spcs2, Rps8, Rps10, Cox5a, Rpl27, Emc10, ENSMUSG00000116358, Atp5a1, Actb, Srsf5, Rpl21, Tmem59l, Rps21, Atp5b, Basp1, Ywhaq, Pgam1, Arl6ip1, Bex3, Ndfip1, Manf, Mrfap1, Rpl8, Atp5g1, Atpif1, Rabac1, Nsg1, Eef1a1, Rtn1, Cox7c, Rps27a, Rps29, Cox6b1, Tpt1, Cd81, Tubb2a, Ly6h, Rps11, Rpl23, Itm2b, Cox4i1, Cst3, Mdh1, Rps13, Uchl1, Rpl22l1, Rpl35, Fkbp2, Ndufa6, Atp5o, Sec62, Bcl2l2.1, Pebp1, Ppia, Ndufa5, Atp5j2, Atp5g3, Rpl27a, Fth1, Dynll1, Selenok, Sncb, Stmn3, Bex2, Ckb, Gm1673, Rtl8a, Actg1, Chchd10, Ndufa13, H3f3b, Rpl24, Rpl13, Hsp90ab1, Elob, Caly, Nap1l5, Eif1, Rnasek, Rpl37, Rpl38, Ndufc2, Calm1, Aldoa, Mt3, Resp18, Rps24, ENSMUSG00000040904, Slc25a4, Chchd2, Pcsk1n, Ndn, Calm2, Rpl3, Atp6v0c, Hspa8, Rplp1, Ndufa4, Ubb, Fau, Cox8a, Tmsb10, Stmn1, Rpl41	1200
GO:0002028	regulation of sodium ion transport	18	0	1.61	1.00000	1.00000	3dpi	BP	Gaba_20	GO:0002028		109	Tmsb4x, Dad1, Scg5, Tspyl4, Rpl19, Spcs2, Rps8, Rps10, Cox5a, Rpl27, Emc10, ENSMUSG00000116358, Atp5a1, Actb, Srsf5, Rpl21, Tmem59l, Rps21, Atp5b, Basp1, Ywhaq, Pgam1, Arl6ip1, Bex3, Ndfip1, Manf, Mrfap1, Rpl8, Atp5g1, Atpif1, Rabac1, Nsg1, Eef1a1, Rtn1, Cox7c, Rps27a, Rps29, Cox6b1, Tpt1, Cd81, Tubb2a, Ly6h, Rps11, Rpl23, Itm2b, Cox4i1, Cst3, Mdh1, Rps13, Uchl1, Rpl22l1, Rpl35, Fkbp2, Ndufa6, Atp5o, Sec62, Bcl2l2.1, Pebp1, Ppia, Ndufa5, Atp5j2, Atp5g3, Rpl27a, Fth1, Dynll1, Selenok, Sncb, Stmn3, Bex2, Ckb, Gm1673, Rtl8a, Actg1, Chchd10, Ndufa13, H3f3b, Rpl24, Rpl13, Hsp90ab1, Elob, Caly, Nap1l5, Eif1, Rnasek, Rpl37, Rpl38, Ndufc2, Calm1, Aldoa, Mt3, Resp18, Rps24, ENSMUSG00000040904, Slc25a4, Chchd2, Pcsk1n, Ndn, Calm2, Rpl3, Atp6v0c, Hspa8, Rplp1, Ndufa4, Ubb, Fau, Cox8a, Tmsb10, Stmn1, Rpl41	1200
GO:0002040	sprouting angiogenesis	9	0	0.8	1.00000	1.00000	3dpi	BP	Gaba_20	GO:0002040		109	Tmsb4x, Dad1, Scg5, Tspyl4, Rpl19, Spcs2, Rps8, Rps10, Cox5a, Rpl27, Emc10, ENSMUSG00000116358, Atp5a1, Actb, Srsf5, Rpl21, Tmem59l, Rps21, Atp5b, Basp1, Ywhaq, Pgam1, Arl6ip1, Bex3, Ndfip1, Manf, Mrfap1, Rpl8, Atp5g1, Atpif1, Rabac1, Nsg1, Eef1a1, Rtn1, Cox7c, Rps27a, Rps29, Cox6b1, Tpt1, Cd81, Tubb2a, Ly6h, Rps11, Rpl23, Itm2b, Cox4i1, Cst3, Mdh1, Rps13, Uchl1, Rpl22l1, Rpl35, Fkbp2, Ndufa6, Atp5o, Sec62, Bcl2l2.1, Pebp1, Ppia, Ndufa5, Atp5j2, Atp5g3, Rpl27a, Fth1, Dynll1, Selenok, Sncb, Stmn3, Bex2, Ckb, Gm1673, Rtl8a, Actg1, Chchd10, Ndufa13, H3f3b, Rpl24, Rpl13, Hsp90ab1, Elob, Caly, Nap1l5, Eif1, Rnasek, Rpl37, Rpl38, Ndufc2, Calm1, Aldoa, Mt3, Resp18, Rps24, ENSMUSG00000040904, Slc25a4, Chchd2, Pcsk1n, Ndn, Calm2, Rpl3, Atp6v0c, Hspa8, Rplp1, Ndufa4, Ubb, Fau, Cox8a, Tmsb10, Stmn1, Rpl41	1200
GO:0002064	epithelial cell development	15	0	1.34	1.00000	1.00000	3dpi	BP	Gaba_20	GO:0002064		109	Tmsb4x, Dad1, Scg5, Tspyl4, Rpl19, Spcs2, Rps8, Rps10, Cox5a, Rpl27, Emc10, ENSMUSG00000116358, Atp5a1, Actb, Srsf5, Rpl21, Tmem59l, Rps21, Atp5b, Basp1, Ywhaq, Pgam1, Arl6ip1, Bex3, Ndfip1, Manf, Mrfap1, Rpl8, Atp5g1, Atpif1, Rabac1, Nsg1, Eef1a1, Rtn1, Cox7c, Rps27a, Rps29, Cox6b1, Tpt1, Cd81, Tubb2a, Ly6h, Rps11, Rpl23, Itm2b, Cox4i1, Cst3, Mdh1, Rps13, Uchl1, Rpl22l1, Rpl35, Fkbp2, Ndufa6, Atp5o, Sec62, Bcl2l2.1, Pebp1, Ppia, Ndufa5, Atp5j2, Atp5g3, Rpl27a, Fth1, Dynll1, Selenok, Sncb, Stmn3, Bex2, Ckb, Gm1673, Rtl8a, Actg1, Chchd10, Ndufa13, H3f3b, Rpl24, Rpl13, Hsp90ab1, Elob, Caly, Nap1l5, Eif1, Rnasek, Rpl37, Rpl38, Ndufc2, Calm1, Aldoa, Mt3, Resp18, Rps24, ENSMUSG00000040904, Slc25a4, Chchd2, Pcsk1n, Ndn, Calm2, Rpl3, Atp6v0c, Hspa8, Rplp1, Ndufa4, Ubb, Fau, Cox8a, Tmsb10, Stmn1, Rpl41	1200
GO:0002090	regulation of receptor internalization	8	0	0.71	1.00000	1.00000	3dpi	BP	Gaba_20	GO:0002090		109	Tmsb4x, Dad1, Scg5, Tspyl4, Rpl19, Spcs2, Rps8, Rps10, Cox5a, Rpl27, Emc10, ENSMUSG00000116358, Atp5a1, Actb, Srsf5, Rpl21, Tmem59l, Rps21, Atp5b, Basp1, Ywhaq, Pgam1, Arl6ip1, Bex3, Ndfip1, Manf, Mrfap1, Rpl8, Atp5g1, Atpif1, Rabac1, Nsg1, Eef1a1, Rtn1, Cox7c, Rps27a, Rps29, Cox6b1, Tpt1, Cd81, Tubb2a, Ly6h, Rps11, Rpl23, Itm2b, Cox4i1, Cst3, Mdh1, Rps13, Uchl1, Rpl22l1, Rpl35, Fkbp2, Ndufa6, Atp5o, Sec62, Bcl2l2.1, Pebp1, Ppia, Ndufa5, Atp5j2, Atp5g3, Rpl27a, Fth1, Dynll1, Selenok, Sncb, Stmn3, Bex2, Ckb, Gm1673, Rtl8a, Actg1, Chchd10, Ndufa13, H3f3b, Rpl24, Rpl13, Hsp90ab1, Elob, Caly, Nap1l5, Eif1, Rnasek, Rpl37, Rpl38, Ndufc2, Calm1, Aldoa, Mt3, Resp18, Rps24, ENSMUSG00000040904, Slc25a4, Chchd2, Pcsk1n, Ndn, Calm2, Rpl3, Atp6v0c, Hspa8, Rplp1, Ndufa4, Ubb, Fau, Cox8a, Tmsb10, Stmn1, Rpl41	1200
GO:0002209	behavioral defense response	9	0	0.8	1.00000	1.00000	3dpi	BP	Gaba_20	GO:0002209		109	Tmsb4x, Dad1, Scg5, Tspyl4, Rpl19, Spcs2, Rps8, Rps10, Cox5a, Rpl27, Emc10, ENSMUSG00000116358, Atp5a1, Actb, Srsf5, Rpl21, Tmem59l, Rps21, Atp5b, Basp1, Ywhaq, Pgam1, Arl6ip1, Bex3, Ndfip1, Manf, Mrfap1, Rpl8, Atp5g1, Atpif1, Rabac1, Nsg1, Eef1a1, Rtn1, Cox7c, Rps27a, Rps29, Cox6b1, Tpt1, Cd81, Tubb2a, Ly6h, Rps11, Rpl23, Itm2b, Cox4i1, Cst3, Mdh1, Rps13, Uchl1, Rpl22l1, Rpl35, Fkbp2, Ndufa6, Atp5o, Sec62, Bcl2l2.1, Pebp1, Ppia, Ndufa5, Atp5j2, Atp5g3, Rpl27a, Fth1, Dynll1, Selenok, Sncb, Stmn3, Bex2, Ckb, Gm1673, Rtl8a, Actg1, Chchd10, Ndufa13, H3f3b, Rpl24, Rpl13, Hsp90ab1, Elob, Caly, Nap1l5, Eif1, Rnasek, Rpl37, Rpl38, Ndufc2, Calm1, Aldoa, Mt3, Resp18, Rps24, ENSMUSG00000040904, Slc25a4, Chchd2, Pcsk1n, Ndn, Calm2, Rpl3, Atp6v0c, Hspa8, Rplp1, Ndufa4, Ubb, Fau, Cox8a, Tmsb10, Stmn1, Rpl41	1200
GO:0002221	pattern recognition receptor signaling p...	8	0	0.71	1.00000	1.00000	3dpi	BP	Gaba_20	GO:0002221		109	Tmsb4x, Dad1, Scg5, Tspyl4, Rpl19, Spcs2, Rps8, Rps10, Cox5a, Rpl27, Emc10, ENSMUSG00000116358, Atp5a1, Actb, Srsf5, Rpl21, Tmem59l, Rps21, Atp5b, Basp1, Ywhaq, Pgam1, Arl6ip1, Bex3, Ndfip1, Manf, Mrfap1, Rpl8, Atp5g1, Atpif1, Rabac1, Nsg1, Eef1a1, Rtn1, Cox7c, Rps27a, Rps29, Cox6b1, Tpt1, Cd81, Tubb2a, Ly6h, Rps11, Rpl23, Itm2b, Cox4i1, Cst3, Mdh1, Rps13, Uchl1, Rpl22l1, Rpl35, Fkbp2, Ndufa6, Atp5o, Sec62, Bcl2l2.1, Pebp1, Ppia, Ndufa5, Atp5j2, Atp5g3, Rpl27a, Fth1, Dynll1, Selenok, Sncb, Stmn3, Bex2, Ckb, Gm1673, Rtl8a, Actg1, Chchd10, Ndufa13, H3f3b, Rpl24, Rpl13, Hsp90ab1, Elob, Caly, Nap1l5, Eif1, Rnasek, Rpl37, Rpl38, Ndufc2, Calm1, Aldoa, Mt3, Resp18, Rps24, ENSMUSG00000040904, Slc25a4, Chchd2, Pcsk1n, Ndn, Calm2, Rpl3, Atp6v0c, Hspa8, Rplp1, Ndufa4, Ubb, Fau, Cox8a, Tmsb10, Stmn1, Rpl41	1200
GO:0002224	toll-like receptor signaling pathway	6	0	0.54	1.00000	1.00000	3dpi	BP	Gaba_20	GO:0002224		109	Tmsb4x, Dad1, Scg5, Tspyl4, Rpl19, Spcs2, Rps8, Rps10, Cox5a, Rpl27, Emc10, ENSMUSG00000116358, Atp5a1, Actb, Srsf5, Rpl21, Tmem59l, Rps21, Atp5b, Basp1, Ywhaq, Pgam1, Arl6ip1, Bex3, Ndfip1, Manf, Mrfap1, Rpl8, Atp5g1, Atpif1, Rabac1, Nsg1, Eef1a1, Rtn1, Cox7c, Rps27a, Rps29, Cox6b1, Tpt1, Cd81, Tubb2a, Ly6h, Rps11, Rpl23, Itm2b, Cox4i1, Cst3, Mdh1, Rps13, Uchl1, Rpl22l1, Rpl35, Fkbp2, Ndufa6, Atp5o, Sec62, Bcl2l2.1, Pebp1, Ppia, Ndufa5, Atp5j2, Atp5g3, Rpl27a, Fth1, Dynll1, Selenok, Sncb, Stmn3, Bex2, Ckb, Gm1673, Rtl8a, Actg1, Chchd10, Ndufa13, H3f3b, Rpl24, Rpl13, Hsp90ab1, Elob, Caly, Nap1l5, Eif1, Rnasek, Rpl37, Rpl38, Ndufc2, Calm1, Aldoa, Mt3, Resp18, Rps24, ENSMUSG00000040904, Slc25a4, Chchd2, Pcsk1n, Ndn, Calm2, Rpl3, Atp6v0c, Hspa8, Rplp1, Ndufa4, Ubb, Fau, Cox8a, Tmsb10, Stmn1, Rpl41	1200
GO:0002237	response to molecule of bacterial origin	13	0	1.16	1.00000	1.00000	3dpi	BP	Gaba_20	GO:0002237		109	Tmsb4x, Dad1, Scg5, Tspyl4, Rpl19, Spcs2, Rps8, Rps10, Cox5a, Rpl27, Emc10, ENSMUSG00000116358, Atp5a1, Actb, Srsf5, Rpl21, Tmem59l, Rps21, Atp5b, Basp1, Ywhaq, Pgam1, Arl6ip1, Bex3, Ndfip1, Manf, Mrfap1, Rpl8, Atp5g1, Atpif1, Rabac1, Nsg1, Eef1a1, Rtn1, Cox7c, Rps27a, Rps29, Cox6b1, Tpt1, Cd81, Tubb2a, Ly6h, Rps11, Rpl23, Itm2b, Cox4i1, Cst3, Mdh1, Rps13, Uchl1, Rpl22l1, Rpl35, Fkbp2, Ndufa6, Atp5o, Sec62, Bcl2l2.1, Pebp1, Ppia, Ndufa5, Atp5j2, Atp5g3, Rpl27a, Fth1, Dynll1, Selenok, Sncb, Stmn3, Bex2, Ckb, Gm1673, Rtl8a, Actg1, Chchd10, Ndufa13, H3f3b, Rpl24, Rpl13, Hsp90ab1, Elob, Caly, Nap1l5, Eif1, Rnasek, Rpl37, Rpl38, Ndufc2, Calm1, Aldoa, Mt3, Resp18, Rps24, ENSMUSG00000040904, Slc25a4, Chchd2, Pcsk1n, Ndn, Calm2, Rpl3, Atp6v0c, Hspa8, Rplp1, Ndufa4, Ubb, Fau, Cox8a, Tmsb10, Stmn1, Rpl41	1200
GO:0002244	hematopoietic progenitor cell differenti...	11	0	0.98	1.00000	1.00000	3dpi	BP	Gaba_20	GO:0002244		109	Tmsb4x, Dad1, Scg5, Tspyl4, Rpl19, Spcs2, Rps8, Rps10, Cox5a, Rpl27, Emc10, ENSMUSG00000116358, Atp5a1, Actb, Srsf5, Rpl21, Tmem59l, Rps21, Atp5b, Basp1, Ywhaq, Pgam1, Arl6ip1, Bex3, Ndfip1, Manf, Mrfap1, Rpl8, Atp5g1, Atpif1, Rabac1, Nsg1, Eef1a1, Rtn1, Cox7c, Rps27a, Rps29, Cox6b1, Tpt1, Cd81, Tubb2a, Ly6h, Rps11, Rpl23, Itm2b, Cox4i1, Cst3, Mdh1, Rps13, Uchl1, Rpl22l1, Rpl35, Fkbp2, Ndufa6, Atp5o, Sec62, Bcl2l2.1, Pebp1, Ppia, Ndufa5, Atp5j2, Atp5g3, Rpl27a, Fth1, Dynll1, Selenok, Sncb, Stmn3, Bex2, Ckb, Gm1673, Rtl8a, Actg1, Chchd10, Ndufa13, H3f3b, Rpl24, Rpl13, Hsp90ab1, Elob, Caly, Nap1l5, Eif1, Rnasek, Rpl37, Rpl38, Ndufc2, Calm1, Aldoa, Mt3, Resp18, Rps24, ENSMUSG00000040904, Slc25a4, Chchd2, Pcsk1n, Ndn, Calm2, Rpl3, Atp6v0c, Hspa8, Rplp1, Ndufa4, Ubb, Fau, Cox8a, Tmsb10, Stmn1, Rpl41	1200
GO:0002274	myeloid leukocyte activation	14	0	1.25	1.00000	1.00000	3dpi	BP	Gaba_20	GO:0002274		109	Tmsb4x, Dad1, Scg5, Tspyl4, Rpl19, Spcs2, Rps8, Rps10, Cox5a, Rpl27, Emc10, ENSMUSG00000116358, Atp5a1, Actb, Srsf5, Rpl21, Tmem59l, Rps21, Atp5b, Basp1, Ywhaq, Pgam1, Arl6ip1, Bex3, Ndfip1, Manf, Mrfap1, Rpl8, Atp5g1, Atpif1, Rabac1, Nsg1, Eef1a1, Rtn1, Cox7c, Rps27a, Rps29, Cox6b1, Tpt1, Cd81, Tubb2a, Ly6h, Rps11, Rpl23, Itm2b, Cox4i1, Cst3, Mdh1, Rps13, Uchl1, Rpl22l1, Rpl35, Fkbp2, Ndufa6, Atp5o, Sec62, Bcl2l2.1, Pebp1, Ppia, Ndufa5, Atp5j2, Atp5g3, Rpl27a, Fth1, Dynll1, Selenok, Sncb, Stmn3, Bex2, Ckb, Gm1673, Rtl8a, Actg1, Chchd10, Ndufa13, H3f3b, Rpl24, Rpl13, Hsp90ab1, Elob, Caly, Nap1l5, Eif1, Rnasek, Rpl37, Rpl38, Ndufc2, Calm1, Aldoa, Mt3, Resp18, Rps24, ENSMUSG00000040904, Slc25a4, Chchd2, Pcsk1n, Ndn, Calm2, Rpl3, Atp6v0c, Hspa8, Rplp1, Ndufa4, Ubb, Fau, Cox8a, Tmsb10, Stmn1, Rpl41	1200
GO:0002275	myeloid cell activation involved in immu...	8	0	0.71	1.00000	1.00000	3dpi	BP	Gaba_20	GO:0002275		109	Tmsb4x, Dad1, Scg5, Tspyl4, Rpl19, Spcs2, Rps8, Rps10, Cox5a, Rpl27, Emc10, ENSMUSG00000116358, Atp5a1, Actb, Srsf5, Rpl21, Tmem59l, Rps21, Atp5b, Basp1, Ywhaq, Pgam1, Arl6ip1, Bex3, Ndfip1, Manf, Mrfap1, Rpl8, Atp5g1, Atpif1, Rabac1, Nsg1, Eef1a1, Rtn1, Cox7c, Rps27a, Rps29, Cox6b1, Tpt1, Cd81, Tubb2a, Ly6h, Rps11, Rpl23, Itm2b, Cox4i1, Cst3, Mdh1, Rps13, Uchl1, Rpl22l1, Rpl35, Fkbp2, Ndufa6, Atp5o, Sec62, Bcl2l2.1, Pebp1, Ppia, Ndufa5, Atp5j2, Atp5g3, Rpl27a, Fth1, Dynll1, Selenok, Sncb, Stmn3, Bex2, Ckb, Gm1673, Rtl8a, Actg1, Chchd10, Ndufa13, H3f3b, Rpl24, Rpl13, Hsp90ab1, Elob, Caly, Nap1l5, Eif1, Rnasek, Rpl37, Rpl38, Ndufc2, Calm1, Aldoa, Mt3, Resp18, Rps24, ENSMUSG00000040904, Slc25a4, Chchd2, Pcsk1n, Ndn, Calm2, Rpl3, Atp6v0c, Hspa8, Rplp1, Ndufa4, Ubb, Fau, Cox8a, Tmsb10, Stmn1, Rpl41	1200
GO:0002279	mast cell activation involved in immune ...	5	0	0.45	1.00000	1.00000	3dpi	BP	Gaba_20	GO:0002279		109	Tmsb4x, Dad1, Scg5, Tspyl4, Rpl19, Spcs2, Rps8, Rps10, Cox5a, Rpl27, Emc10, ENSMUSG00000116358, Atp5a1, Actb, Srsf5, Rpl21, Tmem59l, Rps21, Atp5b, Basp1, Ywhaq, Pgam1, Arl6ip1, Bex3, Ndfip1, Manf, Mrfap1, Rpl8, Atp5g1, Atpif1, Rabac1, Nsg1, Eef1a1, Rtn1, Cox7c, Rps27a, Rps29, Cox6b1, Tpt1, Cd81, Tubb2a, Ly6h, Rps11, Rpl23, Itm2b, Cox4i1, Cst3, Mdh1, Rps13, Uchl1, Rpl22l1, Rpl35, Fkbp2, Ndufa6, Atp5o, Sec62, Bcl2l2.1, Pebp1, Ppia, Ndufa5, Atp5j2, Atp5g3, Rpl27a, Fth1, Dynll1, Selenok, Sncb, Stmn3, Bex2, Ckb, Gm1673, Rtl8a, Actg1, Chchd10, Ndufa13, H3f3b, Rpl24, Rpl13, Hsp90ab1, Elob, Caly, Nap1l5, Eif1, Rnasek, Rpl37, Rpl38, Ndufc2, Calm1, Aldoa, Mt3, Resp18, Rps24, ENSMUSG00000040904, Slc25a4, Chchd2, Pcsk1n, Ndn, Calm2, Rpl3, Atp6v0c, Hspa8, Rplp1, Ndufa4, Ubb, Fau, Cox8a, Tmsb10, Stmn1, Rpl41	1200
GO:0002444	myeloid leukocyte mediated immunity	6	0	0.54	1.00000	1.00000	3dpi	BP	Gaba_20	GO:0002444		109	Tmsb4x, Dad1, Scg5, Tspyl4, Rpl19, Spcs2, Rps8, Rps10, Cox5a, Rpl27, Emc10, ENSMUSG00000116358, Atp5a1, Actb, Srsf5, Rpl21, Tmem59l, Rps21, Atp5b, Basp1, Ywhaq, Pgam1, Arl6ip1, Bex3, Ndfip1, Manf, Mrfap1, Rpl8, Atp5g1, Atpif1, Rabac1, Nsg1, Eef1a1, Rtn1, Cox7c, Rps27a, Rps29, Cox6b1, Tpt1, Cd81, Tubb2a, Ly6h, Rps11, Rpl23, Itm2b, Cox4i1, Cst3, Mdh1, Rps13, Uchl1, Rpl22l1, Rpl35, Fkbp2, Ndufa6, Atp5o, Sec62, Bcl2l2.1, Pebp1, Ppia, Ndufa5, Atp5j2, Atp5g3, Rpl27a, Fth1, Dynll1, Selenok, Sncb, Stmn3, Bex2, Ckb, Gm1673, Rtl8a, Actg1, Chchd10, Ndufa13, H3f3b, Rpl24, Rpl13, Hsp90ab1, Elob, Caly, Nap1l5, Eif1, Rnasek, Rpl37, Rpl38, Ndufc2, Calm1, Aldoa, Mt3, Resp18, Rps24, ENSMUSG00000040904, Slc25a4, Chchd2, Pcsk1n, Ndn, Calm2, Rpl3, Atp6v0c, Hspa8, Rplp1, Ndufa4, Ubb, Fau, Cox8a, Tmsb10, Stmn1, Rpl41	1200
GO:0002448	mast cell mediated immunity	5	0	0.45	1.00000	1.00000	3dpi	BP	Gaba_20	GO:0002448		109	Tmsb4x, Dad1, Scg5, Tspyl4, Rpl19, Spcs2, Rps8, Rps10, Cox5a, Rpl27, Emc10, ENSMUSG00000116358, Atp5a1, Actb, Srsf5, Rpl21, Tmem59l, Rps21, Atp5b, Basp1, Ywhaq, Pgam1, Arl6ip1, Bex3, Ndfip1, Manf, Mrfap1, Rpl8, Atp5g1, Atpif1, Rabac1, Nsg1, Eef1a1, Rtn1, Cox7c, Rps27a, Rps29, Cox6b1, Tpt1, Cd81, Tubb2a, Ly6h, Rps11, Rpl23, Itm2b, Cox4i1, Cst3, Mdh1, Rps13, Uchl1, Rpl22l1, Rpl35, Fkbp2, Ndufa6, Atp5o, Sec62, Bcl2l2.1, Pebp1, Ppia, Ndufa5, Atp5j2, Atp5g3, Rpl27a, Fth1, Dynll1, Selenok, Sncb, Stmn3, Bex2, Ckb, Gm1673, Rtl8a, Actg1, Chchd10, Ndufa13, H3f3b, Rpl24, Rpl13, Hsp90ab1, Elob, Caly, Nap1l5, Eif1, Rnasek, Rpl37, Rpl38, Ndufc2, Calm1, Aldoa, Mt3, Resp18, Rps24, ENSMUSG00000040904, Slc25a4, Chchd2, Pcsk1n, Ndn, Calm2, Rpl3, Atp6v0c, Hspa8, Rplp1, Ndufa4, Ubb, Fau, Cox8a, Tmsb10, Stmn1, Rpl41	1200
GO:0002688	regulation of leukocyte chemotaxis	5	0	0.45	1.00000	1.00000	3dpi	BP	Gaba_20	GO:0002688		109	Tmsb4x, Dad1, Scg5, Tspyl4, Rpl19, Spcs2, Rps8, Rps10, Cox5a, Rpl27, Emc10, ENSMUSG00000116358, Atp5a1, Actb, Srsf5, Rpl21, Tmem59l, Rps21, Atp5b, Basp1, Ywhaq, Pgam1, Arl6ip1, Bex3, Ndfip1, Manf, Mrfap1, Rpl8, Atp5g1, Atpif1, Rabac1, Nsg1, Eef1a1, Rtn1, Cox7c, Rps27a, Rps29, Cox6b1, Tpt1, Cd81, Tubb2a, Ly6h, Rps11, Rpl23, Itm2b, Cox4i1, Cst3, Mdh1, Rps13, Uchl1, Rpl22l1, Rpl35, Fkbp2, Ndufa6, Atp5o, Sec62, Bcl2l2.1, Pebp1, Ppia, Ndufa5, Atp5j2, Atp5g3, Rpl27a, Fth1, Dynll1, Selenok, Sncb, Stmn3, Bex2, Ckb, Gm1673, Rtl8a, Actg1, Chchd10, Ndufa13, H3f3b, Rpl24, Rpl13, Hsp90ab1, Elob, Caly, Nap1l5, Eif1, Rnasek, Rpl37, Rpl38, Ndufc2, Calm1, Aldoa, Mt3, Resp18, Rps24, ENSMUSG00000040904, Slc25a4, Chchd2, Pcsk1n, Ndn, Calm2, Rpl3, Atp6v0c, Hspa8, Rplp1, Ndufa4, Ubb, Fau, Cox8a, Tmsb10, Stmn1, Rpl41	1200
GO:0002790	peptide secretion	25	0	2.23	1.00000	1.00000	3dpi	BP	Gaba_20	GO:0002790		109	Tmsb4x, Dad1, Scg5, Tspyl4, Rpl19, Spcs2, Rps8, Rps10, Cox5a, Rpl27, Emc10, ENSMUSG00000116358, Atp5a1, Actb, Srsf5, Rpl21, Tmem59l, Rps21, Atp5b, Basp1, Ywhaq, Pgam1, Arl6ip1, Bex3, Ndfip1, Manf, Mrfap1, Rpl8, Atp5g1, Atpif1, Rabac1, Nsg1, Eef1a1, Rtn1, Cox7c, Rps27a, Rps29, Cox6b1, Tpt1, Cd81, Tubb2a, Ly6h, Rps11, Rpl23, Itm2b, Cox4i1, Cst3, Mdh1, Rps13, Uchl1, Rpl22l1, Rpl35, Fkbp2, Ndufa6, Atp5o, Sec62, Bcl2l2.1, Pebp1, Ppia, Ndufa5, Atp5j2, Atp5g3, Rpl27a, Fth1, Dynll1, Selenok, Sncb, Stmn3, Bex2, Ckb, Gm1673, Rtl8a, Actg1, Chchd10, Ndufa13, H3f3b, Rpl24, Rpl13, Hsp90ab1, Elob, Caly, Nap1l5, Eif1, Rnasek, Rpl37, Rpl38, Ndufc2, Calm1, Aldoa, Mt3, Resp18, Rps24, ENSMUSG00000040904, Slc25a4, Chchd2, Pcsk1n, Ndn, Calm2, Rpl3, Atp6v0c, Hspa8, Rplp1, Ndufa4, Ubb, Fau, Cox8a, Tmsb10, Stmn1, Rpl41	1200
GO:0002791	regulation of peptide secretion	19	0	1.7	1.00000	1.00000	3dpi	BP	Gaba_20	GO:0002791		109	Tmsb4x, Dad1, Scg5, Tspyl4, Rpl19, Spcs2, Rps8, Rps10, Cox5a, Rpl27, Emc10, ENSMUSG00000116358, Atp5a1, Actb, Srsf5, Rpl21, Tmem59l, Rps21, Atp5b, Basp1, Ywhaq, Pgam1, Arl6ip1, Bex3, Ndfip1, Manf, Mrfap1, Rpl8, Atp5g1, Atpif1, Rabac1, Nsg1, Eef1a1, Rtn1, Cox7c, Rps27a, Rps29, Cox6b1, Tpt1, Cd81, Tubb2a, Ly6h, Rps11, Rpl23, Itm2b, Cox4i1, Cst3, Mdh1, Rps13, Uchl1, Rpl22l1, Rpl35, Fkbp2, Ndufa6, Atp5o, Sec62, Bcl2l2.1, Pebp1, Ppia, Ndufa5, Atp5j2, Atp5g3, Rpl27a, Fth1, Dynll1, Selenok, Sncb, Stmn3, Bex2, Ckb, Gm1673, Rtl8a, Actg1, Chchd10, Ndufa13, H3f3b, Rpl24, Rpl13, Hsp90ab1, Elob, Caly, Nap1l5, Eif1, Rnasek, Rpl37, Rpl38, Ndufc2, Calm1, Aldoa, Mt3, Resp18, Rps24, ENSMUSG00000040904, Slc25a4, Chchd2, Pcsk1n, Ndn, Calm2, Rpl3, Atp6v0c, Hspa8, Rplp1, Ndufa4, Ubb, Fau, Cox8a, Tmsb10, Stmn1, Rpl41	1200
GO:0002792	negative regulation of peptide secretion	7	0	0.63	1.00000	1.00000	3dpi	BP	Gaba_20	GO:0002792		109	Tmsb4x, Dad1, Scg5, Tspyl4, Rpl19, Spcs2, Rps8, Rps10, Cox5a, Rpl27, Emc10, ENSMUSG00000116358, Atp5a1, Actb, Srsf5, Rpl21, Tmem59l, Rps21, Atp5b, Basp1, Ywhaq, Pgam1, Arl6ip1, Bex3, Ndfip1, Manf, Mrfap1, Rpl8, Atp5g1, Atpif1, Rabac1, Nsg1, Eef1a1, Rtn1, Cox7c, Rps27a, Rps29, Cox6b1, Tpt1, Cd81, Tubb2a, Ly6h, Rps11, Rpl23, Itm2b, Cox4i1, Cst3, Mdh1, Rps13, Uchl1, Rpl22l1, Rpl35, Fkbp2, Ndufa6, Atp5o, Sec62, Bcl2l2.1, Pebp1, Ppia, Ndufa5, Atp5j2, Atp5g3, Rpl27a, Fth1, Dynll1, Selenok, Sncb, Stmn3, Bex2, Ckb, Gm1673, Rtl8a, Actg1, Chchd10, Ndufa13, H3f3b, Rpl24, Rpl13, Hsp90ab1, Elob, Caly, Nap1l5, Eif1, Rnasek, Rpl37, Rpl38, Ndufc2, Calm1, Aldoa, Mt3, Resp18, Rps24, ENSMUSG00000040904, Slc25a4, Chchd2, Pcsk1n, Ndn, Calm2, Rpl3, Atp6v0c, Hspa8, Rplp1, Ndufa4, Ubb, Fau, Cox8a, Tmsb10, Stmn1, Rpl41	1200
GO:0002793	positive regulation of peptide secretion	8	0	0.71	1.00000	1.00000	3dpi	BP	Gaba_20	GO:0002793		109	Tmsb4x, Dad1, Scg5, Tspyl4, Rpl19, Spcs2, Rps8, Rps10, Cox5a, Rpl27, Emc10, ENSMUSG00000116358, Atp5a1, Actb, Srsf5, Rpl21, Tmem59l, Rps21, Atp5b, Basp1, Ywhaq, Pgam1, Arl6ip1, Bex3, Ndfip1, Manf, Mrfap1, Rpl8, Atp5g1, Atpif1, Rabac1, Nsg1, Eef1a1, Rtn1, Cox7c, Rps27a, Rps29, Cox6b1, Tpt1, Cd81, Tubb2a, Ly6h, Rps11, Rpl23, Itm2b, Cox4i1, Cst3, Mdh1, Rps13, Uchl1, Rpl22l1, Rpl35, Fkbp2, Ndufa6, Atp5o, Sec62, Bcl2l2.1, Pebp1, Ppia, Ndufa5, Atp5j2, Atp5g3, Rpl27a, Fth1, Dynll1, Selenok, Sncb, Stmn3, Bex2, Ckb, Gm1673, Rtl8a, Actg1, Chchd10, Ndufa13, H3f3b, Rpl24, Rpl13, Hsp90ab1, Elob, Caly, Nap1l5, Eif1, Rnasek, Rpl37, Rpl38, Ndufc2, Calm1, Aldoa, Mt3, Resp18, Rps24, ENSMUSG00000040904, Slc25a4, Chchd2, Pcsk1n, Ndn, Calm2, Rpl3, Atp6v0c, Hspa8, Rplp1, Ndufa4, Ubb, Fau, Cox8a, Tmsb10, Stmn1, Rpl41	1200
GO:0002833	positive regulation of response to bioti...	10	0	0.89	1.00000	1.00000	3dpi	BP	Gaba_20	GO:0002833		109	Tmsb4x, Dad1, Scg5, Tspyl4, Rpl19, Spcs2, Rps8, Rps10, Cox5a, Rpl27, Emc10, ENSMUSG00000116358, Atp5a1, Actb, Srsf5, Rpl21, Tmem59l, Rps21, Atp5b, Basp1, Ywhaq, Pgam1, Arl6ip1, Bex3, Ndfip1, Manf, Mrfap1, Rpl8, Atp5g1, Atpif1, Rabac1, Nsg1, Eef1a1, Rtn1, Cox7c, Rps27a, Rps29, Cox6b1, Tpt1, Cd81, Tubb2a, Ly6h, Rps11, Rpl23, Itm2b, Cox4i1, Cst3, Mdh1, Rps13, Uchl1, Rpl22l1, Rpl35, Fkbp2, Ndufa6, Atp5o, Sec62, Bcl2l2.1, Pebp1, Ppia, Ndufa5, Atp5j2, Atp5g3, Rpl27a, Fth1, Dynll1, Selenok, Sncb, Stmn3, Bex2, Ckb, Gm1673, Rtl8a, Actg1, Chchd10, Ndufa13, H3f3b, Rpl24, Rpl13, Hsp90ab1, Elob, Caly, Nap1l5, Eif1, Rnasek, Rpl37, Rpl38, Ndufc2, Calm1, Aldoa, Mt3, Resp18, Rps24, ENSMUSG00000040904, Slc25a4, Chchd2, Pcsk1n, Ndn, Calm2, Rpl3, Atp6v0c, Hspa8, Rplp1, Ndufa4, Ubb, Fau, Cox8a, Tmsb10, Stmn1, Rpl41	1200
GO:0003002	regionalization	15	0	1.34	1.00000	1.00000	3dpi	BP	Gaba_20	GO:0003002		109	Tmsb4x, Dad1, Scg5, Tspyl4, Rpl19, Spcs2, Rps8, Rps10, Cox5a, Rpl27, Emc10, ENSMUSG00000116358, Atp5a1, Actb, Srsf5, Rpl21, Tmem59l, Rps21, Atp5b, Basp1, Ywhaq, Pgam1, Arl6ip1, Bex3, Ndfip1, Manf, Mrfap1, Rpl8, Atp5g1, Atpif1, Rabac1, Nsg1, Eef1a1, Rtn1, Cox7c, Rps27a, Rps29, Cox6b1, Tpt1, Cd81, Tubb2a, Ly6h, Rps11, Rpl23, Itm2b, Cox4i1, Cst3, Mdh1, Rps13, Uchl1, Rpl22l1, Rpl35, Fkbp2, Ndufa6, Atp5o, Sec62, Bcl2l2.1, Pebp1, Ppia, Ndufa5, Atp5j2, Atp5g3, Rpl27a, Fth1, Dynll1, Selenok, Sncb, Stmn3, Bex2, Ckb, Gm1673, Rtl8a, Actg1, Chchd10, Ndufa13, H3f3b, Rpl24, Rpl13, Hsp90ab1, Elob, Caly, Nap1l5, Eif1, Rnasek, Rpl37, Rpl38, Ndufc2, Calm1, Aldoa, Mt3, Resp18, Rps24, ENSMUSG00000040904, Slc25a4, Chchd2, Pcsk1n, Ndn, Calm2, Rpl3, Atp6v0c, Hspa8, Rplp1, Ndufa4, Ubb, Fau, Cox8a, Tmsb10, Stmn1, Rpl41	1200
GO:0003007	heart morphogenesis	16	0	1.43	1.00000	1.00000	3dpi	BP	Gaba_20	GO:0003007		109	Tmsb4x, Dad1, Scg5, Tspyl4, Rpl19, Spcs2, Rps8, Rps10, Cox5a, Rpl27, Emc10, ENSMUSG00000116358, Atp5a1, Actb, Srsf5, Rpl21, Tmem59l, Rps21, Atp5b, Basp1, Ywhaq, Pgam1, Arl6ip1, Bex3, Ndfip1, Manf, Mrfap1, Rpl8, Atp5g1, Atpif1, Rabac1, Nsg1, Eef1a1, Rtn1, Cox7c, Rps27a, Rps29, Cox6b1, Tpt1, Cd81, Tubb2a, Ly6h, Rps11, Rpl23, Itm2b, Cox4i1, Cst3, Mdh1, Rps13, Uchl1, Rpl22l1, Rpl35, Fkbp2, Ndufa6, Atp5o, Sec62, Bcl2l2.1, Pebp1, Ppia, Ndufa5, Atp5j2, Atp5g3, Rpl27a, Fth1, Dynll1, Selenok, Sncb, Stmn3, Bex2, Ckb, Gm1673, Rtl8a, Actg1, Chchd10, Ndufa13, H3f3b, Rpl24, Rpl13, Hsp90ab1, Elob, Caly, Nap1l5, Eif1, Rnasek, Rpl37, Rpl38, Ndufc2, Calm1, Aldoa, Mt3, Resp18, Rps24, ENSMUSG00000040904, Slc25a4, Chchd2, Pcsk1n, Ndn, Calm2, Rpl3, Atp6v0c, Hspa8, Rplp1, Ndufa4, Ubb, Fau, Cox8a, Tmsb10, Stmn1, Rpl41	1200
GO:0003014	renal system process	6	0	0.54	1.00000	1.00000	3dpi	BP	Gaba_20	GO:0003014		109	Tmsb4x, Dad1, Scg5, Tspyl4, Rpl19, Spcs2, Rps8, Rps10, Cox5a, Rpl27, Emc10, ENSMUSG00000116358, Atp5a1, Actb, Srsf5, Rpl21, Tmem59l, Rps21, Atp5b, Basp1, Ywhaq, Pgam1, Arl6ip1, Bex3, Ndfip1, Manf, Mrfap1, Rpl8, Atp5g1, Atpif1, Rabac1, Nsg1, Eef1a1, Rtn1, Cox7c, Rps27a, Rps29, Cox6b1, Tpt1, Cd81, Tubb2a, Ly6h, Rps11, Rpl23, Itm2b, Cox4i1, Cst3, Mdh1, Rps13, Uchl1, Rpl22l1, Rpl35, Fkbp2, Ndufa6, Atp5o, Sec62, Bcl2l2.1, Pebp1, Ppia, Ndufa5, Atp5j2, Atp5g3, Rpl27a, Fth1, Dynll1, Selenok, Sncb, Stmn3, Bex2, Ckb, Gm1673, Rtl8a, Actg1, Chchd10, Ndufa13, H3f3b, Rpl24, Rpl13, Hsp90ab1, Elob, Caly, Nap1l5, Eif1, Rnasek, Rpl37, Rpl38, Ndufc2, Calm1, Aldoa, Mt3, Resp18, Rps24, ENSMUSG00000040904, Slc25a4, Chchd2, Pcsk1n, Ndn, Calm2, Rpl3, Atp6v0c, Hspa8, Rplp1, Ndufa4, Ubb, Fau, Cox8a, Tmsb10, Stmn1, Rpl41	1200
GO:0003158	endothelium development	9	0	0.8	1.00000	1.00000	3dpi	BP	Gaba_20	GO:0003158		109	Tmsb4x, Dad1, Scg5, Tspyl4, Rpl19, Spcs2, Rps8, Rps10, Cox5a, Rpl27, Emc10, ENSMUSG00000116358, Atp5a1, Actb, Srsf5, Rpl21, Tmem59l, Rps21, Atp5b, Basp1, Ywhaq, Pgam1, Arl6ip1, Bex3, Ndfip1, Manf, Mrfap1, Rpl8, Atp5g1, Atpif1, Rabac1, Nsg1, Eef1a1, Rtn1, Cox7c, Rps27a, Rps29, Cox6b1, Tpt1, Cd81, Tubb2a, Ly6h, Rps11, Rpl23, Itm2b, Cox4i1, Cst3, Mdh1, Rps13, Uchl1, Rpl22l1, Rpl35, Fkbp2, Ndufa6, Atp5o, Sec62, Bcl2l2.1, Pebp1, Ppia, Ndufa5, Atp5j2, Atp5g3, Rpl27a, Fth1, Dynll1, Selenok, Sncb, Stmn3, Bex2, Ckb, Gm1673, Rtl8a, Actg1, Chchd10, Ndufa13, H3f3b, Rpl24, Rpl13, Hsp90ab1, Elob, Caly, Nap1l5, Eif1, Rnasek, Rpl37, Rpl38, Ndufc2, Calm1, Aldoa, Mt3, Resp18, Rps24, ENSMUSG00000040904, Slc25a4, Chchd2, Pcsk1n, Ndn, Calm2, Rpl3, Atp6v0c, Hspa8, Rplp1, Ndufa4, Ubb, Fau, Cox8a, Tmsb10, Stmn1, Rpl41	1200
GO:0003205	cardiac chamber development	11	0	0.98	1.00000	1.00000	3dpi	BP	Gaba_20	GO:0003205		109	Tmsb4x, Dad1, Scg5, Tspyl4, Rpl19, Spcs2, Rps8, Rps10, Cox5a, Rpl27, Emc10, ENSMUSG00000116358, Atp5a1, Actb, Srsf5, Rpl21, Tmem59l, Rps21, Atp5b, Basp1, Ywhaq, Pgam1, Arl6ip1, Bex3, Ndfip1, Manf, Mrfap1, Rpl8, Atp5g1, Atpif1, Rabac1, Nsg1, Eef1a1, Rtn1, Cox7c, Rps27a, Rps29, Cox6b1, Tpt1, Cd81, Tubb2a, Ly6h, Rps11, Rpl23, Itm2b, Cox4i1, Cst3, Mdh1, Rps13, Uchl1, Rpl22l1, Rpl35, Fkbp2, Ndufa6, Atp5o, Sec62, Bcl2l2.1, Pebp1, Ppia, Ndufa5, Atp5j2, Atp5g3, Rpl27a, Fth1, Dynll1, Selenok, Sncb, Stmn3, Bex2, Ckb, Gm1673, Rtl8a, Actg1, Chchd10, Ndufa13, H3f3b, Rpl24, Rpl13, Hsp90ab1, Elob, Caly, Nap1l5, Eif1, Rnasek, Rpl37, Rpl38, Ndufc2, Calm1, Aldoa, Mt3, Resp18, Rps24, ENSMUSG00000040904, Slc25a4, Chchd2, Pcsk1n, Ndn, Calm2, Rpl3, Atp6v0c, Hspa8, Rplp1, Ndufa4, Ubb, Fau, Cox8a, Tmsb10, Stmn1, Rpl41	1200
GO:0003206	cardiac chamber morphogenesis	6	0	0.54	1.00000	1.00000	3dpi	BP	Gaba_20	GO:0003206		109	Tmsb4x, Dad1, Scg5, Tspyl4, Rpl19, Spcs2, Rps8, Rps10, Cox5a, Rpl27, Emc10, ENSMUSG00000116358, Atp5a1, Actb, Srsf5, Rpl21, Tmem59l, Rps21, Atp5b, Basp1, Ywhaq, Pgam1, Arl6ip1, Bex3, Ndfip1, Manf, Mrfap1, Rpl8, Atp5g1, Atpif1, Rabac1, Nsg1, Eef1a1, Rtn1, Cox7c, Rps27a, Rps29, Cox6b1, Tpt1, Cd81, Tubb2a, Ly6h, Rps11, Rpl23, Itm2b, Cox4i1, Cst3, Mdh1, Rps13, Uchl1, Rpl22l1, Rpl35, Fkbp2, Ndufa6, Atp5o, Sec62, Bcl2l2.1, Pebp1, Ppia, Ndufa5, Atp5j2, Atp5g3, Rpl27a, Fth1, Dynll1, Selenok, Sncb, Stmn3, Bex2, Ckb, Gm1673, Rtl8a, Actg1, Chchd10, Ndufa13, H3f3b, Rpl24, Rpl13, Hsp90ab1, Elob, Caly, Nap1l5, Eif1, Rnasek, Rpl37, Rpl38, Ndufc2, Calm1, Aldoa, Mt3, Resp18, Rps24, ENSMUSG00000040904, Slc25a4, Chchd2, Pcsk1n, Ndn, Calm2, Rpl3, Atp6v0c, Hspa8, Rplp1, Ndufa4, Ubb, Fau, Cox8a, Tmsb10, Stmn1, Rpl41	1200
GO:0003208	cardiac ventricle morphogenesis	5	0	0.45	1.00000	1.00000	3dpi	BP	Gaba_20	GO:0003208		109	Tmsb4x, Dad1, Scg5, Tspyl4, Rpl19, Spcs2, Rps8, Rps10, Cox5a, Rpl27, Emc10, ENSMUSG00000116358, Atp5a1, Actb, Srsf5, Rpl21, Tmem59l, Rps21, Atp5b, Basp1, Ywhaq, Pgam1, Arl6ip1, Bex3, Ndfip1, Manf, Mrfap1, Rpl8, Atp5g1, Atpif1, Rabac1, Nsg1, Eef1a1, Rtn1, Cox7c, Rps27a, Rps29, Cox6b1, Tpt1, Cd81, Tubb2a, Ly6h, Rps11, Rpl23, Itm2b, Cox4i1, Cst3, Mdh1, Rps13, Uchl1, Rpl22l1, Rpl35, Fkbp2, Ndufa6, Atp5o, Sec62, Bcl2l2.1, Pebp1, Ppia, Ndufa5, Atp5j2, Atp5g3, Rpl27a, Fth1, Dynll1, Selenok, Sncb, Stmn3, Bex2, Ckb, Gm1673, Rtl8a, Actg1, Chchd10, Ndufa13, H3f3b, Rpl24, Rpl13, Hsp90ab1, Elob, Caly, Nap1l5, Eif1, Rnasek, Rpl37, Rpl38, Ndufc2, Calm1, Aldoa, Mt3, Resp18, Rps24, ENSMUSG00000040904, Slc25a4, Chchd2, Pcsk1n, Ndn, Calm2, Rpl3, Atp6v0c, Hspa8, Rplp1, Ndufa4, Ubb, Fau, Cox8a, Tmsb10, Stmn1, Rpl41	1200
GO:0003229	ventricular cardiac muscle tissue develo...	5	0	0.45	1.00000	1.00000	3dpi	BP	Gaba_20	GO:0003229		109	Tmsb4x, Dad1, Scg5, Tspyl4, Rpl19, Spcs2, Rps8, Rps10, Cox5a, Rpl27, Emc10, ENSMUSG00000116358, Atp5a1, Actb, Srsf5, Rpl21, Tmem59l, Rps21, Atp5b, Basp1, Ywhaq, Pgam1, Arl6ip1, Bex3, Ndfip1, Manf, Mrfap1, Rpl8, Atp5g1, Atpif1, Rabac1, Nsg1, Eef1a1, Rtn1, Cox7c, Rps27a, Rps29, Cox6b1, Tpt1, Cd81, Tubb2a, Ly6h, Rps11, Rpl23, Itm2b, Cox4i1, Cst3, Mdh1, Rps13, Uchl1, Rpl22l1, Rpl35, Fkbp2, Ndufa6, Atp5o, Sec62, Bcl2l2.1, Pebp1, Ppia, Ndufa5, Atp5j2, Atp5g3, Rpl27a, Fth1, Dynll1, Selenok, Sncb, Stmn3, Bex2, Ckb, Gm1673, Rtl8a, Actg1, Chchd10, Ndufa13, H3f3b, Rpl24, Rpl13, Hsp90ab1, Elob, Caly, Nap1l5, Eif1, Rnasek, Rpl37, Rpl38, Ndufc2, Calm1, Aldoa, Mt3, Resp18, Rps24, ENSMUSG00000040904, Slc25a4, Chchd2, Pcsk1n, Ndn, Calm2, Rpl3, Atp6v0c, Hspa8, Rplp1, Ndufa4, Ubb, Fau, Cox8a, Tmsb10, Stmn1, Rpl41	1200
GO:0003231	cardiac ventricle development	9	0	0.8	1.00000	1.00000	3dpi	BP	Gaba_20	GO:0003231		109	Tmsb4x, Dad1, Scg5, Tspyl4, Rpl19, Spcs2, Rps8, Rps10, Cox5a, Rpl27, Emc10, ENSMUSG00000116358, Atp5a1, Actb, Srsf5, Rpl21, Tmem59l, Rps21, Atp5b, Basp1, Ywhaq, Pgam1, Arl6ip1, Bex3, Ndfip1, Manf, Mrfap1, Rpl8, Atp5g1, Atpif1, Rabac1, Nsg1, Eef1a1, Rtn1, Cox7c, Rps27a, Rps29, Cox6b1, Tpt1, Cd81, Tubb2a, Ly6h, Rps11, Rpl23, Itm2b, Cox4i1, Cst3, Mdh1, Rps13, Uchl1, Rpl22l1, Rpl35, Fkbp2, Ndufa6, Atp5o, Sec62, Bcl2l2.1, Pebp1, Ppia, Ndufa5, Atp5j2, Atp5g3, Rpl27a, Fth1, Dynll1, Selenok, Sncb, Stmn3, Bex2, Ckb, Gm1673, Rtl8a, Actg1, Chchd10, Ndufa13, H3f3b, Rpl24, Rpl13, Hsp90ab1, Elob, Caly, Nap1l5, Eif1, Rnasek, Rpl37, Rpl38, Ndufc2, Calm1, Aldoa, Mt3, Resp18, Rps24, ENSMUSG00000040904, Slc25a4, Chchd2, Pcsk1n, Ndn, Calm2, Rpl3, Atp6v0c, Hspa8, Rplp1, Ndufa4, Ubb, Fau, Cox8a, Tmsb10, Stmn1, Rpl41	1200
GO:0003254	regulation of membrane depolarization	6	0	0.54	1.00000	1.00000	3dpi	BP	Gaba_20	GO:0003254		109	Tmsb4x, Dad1, Scg5, Tspyl4, Rpl19, Spcs2, Rps8, Rps10, Cox5a, Rpl27, Emc10, ENSMUSG00000116358, Atp5a1, Actb, Srsf5, Rpl21, Tmem59l, Rps21, Atp5b, Basp1, Ywhaq, Pgam1, Arl6ip1, Bex3, Ndfip1, Manf, Mrfap1, Rpl8, Atp5g1, Atpif1, Rabac1, Nsg1, Eef1a1, Rtn1, Cox7c, Rps27a, Rps29, Cox6b1, Tpt1, Cd81, Tubb2a, Ly6h, Rps11, Rpl23, Itm2b, Cox4i1, Cst3, Mdh1, Rps13, Uchl1, Rpl22l1, Rpl35, Fkbp2, Ndufa6, Atp5o, Sec62, Bcl2l2.1, Pebp1, Ppia, Ndufa5, Atp5j2, Atp5g3, Rpl27a, Fth1, Dynll1, Selenok, Sncb, Stmn3, Bex2, Ckb, Gm1673, Rtl8a, Actg1, Chchd10, Ndufa13, H3f3b, Rpl24, Rpl13, Hsp90ab1, Elob, Caly, Nap1l5, Eif1, Rnasek, Rpl37, Rpl38, Ndufc2, Calm1, Aldoa, Mt3, Resp18, Rps24, ENSMUSG00000040904, Slc25a4, Chchd2, Pcsk1n, Ndn, Calm2, Rpl3, Atp6v0c, Hspa8, Rplp1, Ndufa4, Ubb, Fau, Cox8a, Tmsb10, Stmn1, Rpl41	1200
GO:0003279	cardiac septum development	5	0	0.45	1.00000	1.00000	3dpi	BP	Gaba_20	GO:0003279		109	Tmsb4x, Dad1, Scg5, Tspyl4, Rpl19, Spcs2, Rps8, Rps10, Cox5a, Rpl27, Emc10, ENSMUSG00000116358, Atp5a1, Actb, Srsf5, Rpl21, Tmem59l, Rps21, Atp5b, Basp1, Ywhaq, Pgam1, Arl6ip1, Bex3, Ndfip1, Manf, Mrfap1, Rpl8, Atp5g1, Atpif1, Rabac1, Nsg1, Eef1a1, Rtn1, Cox7c, Rps27a, Rps29, Cox6b1, Tpt1, Cd81, Tubb2a, Ly6h, Rps11, Rpl23, Itm2b, Cox4i1, Cst3, Mdh1, Rps13, Uchl1, Rpl22l1, Rpl35, Fkbp2, Ndufa6, Atp5o, Sec62, Bcl2l2.1, Pebp1, Ppia, Ndufa5, Atp5j2, Atp5g3, Rpl27a, Fth1, Dynll1, Selenok, Sncb, Stmn3, Bex2, Ckb, Gm1673, Rtl8a, Actg1, Chchd10, Ndufa13, H3f3b, Rpl24, Rpl13, Hsp90ab1, Elob, Caly, Nap1l5, Eif1, Rnasek, Rpl37, Rpl38, Ndufc2, Calm1, Aldoa, Mt3, Resp18, Rps24, ENSMUSG00000040904, Slc25a4, Chchd2, Pcsk1n, Ndn, Calm2, Rpl3, Atp6v0c, Hspa8, Rplp1, Ndufa4, Ubb, Fau, Cox8a, Tmsb10, Stmn1, Rpl41	1200
GO:0003341	cilium movement	6	0	0.54	1.00000	1.00000	3dpi	BP	Gaba_20	GO:0003341		109	Tmsb4x, Dad1, Scg5, Tspyl4, Rpl19, Spcs2, Rps8, Rps10, Cox5a, Rpl27, Emc10, ENSMUSG00000116358, Atp5a1, Actb, Srsf5, Rpl21, Tmem59l, Rps21, Atp5b, Basp1, Ywhaq, Pgam1, Arl6ip1, Bex3, Ndfip1, Manf, Mrfap1, Rpl8, Atp5g1, Atpif1, Rabac1, Nsg1, Eef1a1, Rtn1, Cox7c, Rps27a, Rps29, Cox6b1, Tpt1, Cd81, Tubb2a, Ly6h, Rps11, Rpl23, Itm2b, Cox4i1, Cst3, Mdh1, Rps13, Uchl1, Rpl22l1, Rpl35, Fkbp2, Ndufa6, Atp5o, Sec62, Bcl2l2.1, Pebp1, Ppia, Ndufa5, Atp5j2, Atp5g3, Rpl27a, Fth1, Dynll1, Selenok, Sncb, Stmn3, Bex2, Ckb, Gm1673, Rtl8a, Actg1, Chchd10, Ndufa13, H3f3b, Rpl24, Rpl13, Hsp90ab1, Elob, Caly, Nap1l5, Eif1, Rnasek, Rpl37, Rpl38, Ndufc2, Calm1, Aldoa, Mt3, Resp18, Rps24, ENSMUSG00000040904, Slc25a4, Chchd2, Pcsk1n, Ndn, Calm2, Rpl3, Atp6v0c, Hspa8, Rplp1, Ndufa4, Ubb, Fau, Cox8a, Tmsb10, Stmn1, Rpl41	1200
GO:0003407	neural retina development	13	0	1.16	1.00000	1.00000	3dpi	BP	Gaba_20	GO:0003407		109	Tmsb4x, Dad1, Scg5, Tspyl4, Rpl19, Spcs2, Rps8, Rps10, Cox5a, Rpl27, Emc10, ENSMUSG00000116358, Atp5a1, Actb, Srsf5, Rpl21, Tmem59l, Rps21, Atp5b, Basp1, Ywhaq, Pgam1, Arl6ip1, Bex3, Ndfip1, Manf, Mrfap1, Rpl8, Atp5g1, Atpif1, Rabac1, Nsg1, Eef1a1, Rtn1, Cox7c, Rps27a, Rps29, Cox6b1, Tpt1, Cd81, Tubb2a, Ly6h, Rps11, Rpl23, Itm2b, Cox4i1, Cst3, Mdh1, Rps13, Uchl1, Rpl22l1, Rpl35, Fkbp2, Ndufa6, Atp5o, Sec62, Bcl2l2.1, Pebp1, Ppia, Ndufa5, Atp5j2, Atp5g3, Rpl27a, Fth1, Dynll1, Selenok, Sncb, Stmn3, Bex2, Ckb, Gm1673, Rtl8a, Actg1, Chchd10, Ndufa13, H3f3b, Rpl24, Rpl13, Hsp90ab1, Elob, Caly, Nap1l5, Eif1, Rnasek, Rpl37, Rpl38, Ndufc2, Calm1, Aldoa, Mt3, Resp18, Rps24, ENSMUSG00000040904, Slc25a4, Chchd2, Pcsk1n, Ndn, Calm2, Rpl3, Atp6v0c, Hspa8, Rplp1, Ndufa4, Ubb, Fau, Cox8a, Tmsb10, Stmn1, Rpl41	1200
GO:0005976	polysaccharide metabolic process	6	0	0.54	1.00000	1.00000	3dpi	BP	Gaba_20	GO:0005976		109	Tmsb4x, Dad1, Scg5, Tspyl4, Rpl19, Spcs2, Rps8, Rps10, Cox5a, Rpl27, Emc10, ENSMUSG00000116358, Atp5a1, Actb, Srsf5, Rpl21, Tmem59l, Rps21, Atp5b, Basp1, Ywhaq, Pgam1, Arl6ip1, Bex3, Ndfip1, Manf, Mrfap1, Rpl8, Atp5g1, Atpif1, Rabac1, Nsg1, Eef1a1, Rtn1, Cox7c, Rps27a, Rps29, Cox6b1, Tpt1, Cd81, Tubb2a, Ly6h, Rps11, Rpl23, Itm2b, Cox4i1, Cst3, Mdh1, Rps13, Uchl1, Rpl22l1, Rpl35, Fkbp2, Ndufa6, Atp5o, Sec62, Bcl2l2.1, Pebp1, Ppia, Ndufa5, Atp5j2, Atp5g3, Rpl27a, Fth1, Dynll1, Selenok, Sncb, Stmn3, Bex2, Ckb, Gm1673, Rtl8a, Actg1, Chchd10, Ndufa13, H3f3b, Rpl24, Rpl13, Hsp90ab1, Elob, Caly, Nap1l5, Eif1, Rnasek, Rpl37, Rpl38, Ndufc2, Calm1, Aldoa, Mt3, Resp18, Rps24, ENSMUSG00000040904, Slc25a4, Chchd2, Pcsk1n, Ndn, Calm2, Rpl3, Atp6v0c, Hspa8, Rplp1, Ndufa4, Ubb, Fau, Cox8a, Tmsb10, Stmn1, Rpl41	1200
GO:0005977	glycogen metabolic process	5	0	0.45	1.00000	1.00000	3dpi	BP	Gaba_20	GO:0005977		109	Tmsb4x, Dad1, Scg5, Tspyl4, Rpl19, Spcs2, Rps8, Rps10, Cox5a, Rpl27, Emc10, ENSMUSG00000116358, Atp5a1, Actb, Srsf5, Rpl21, Tmem59l, Rps21, Atp5b, Basp1, Ywhaq, Pgam1, Arl6ip1, Bex3, Ndfip1, Manf, Mrfap1, Rpl8, Atp5g1, Atpif1, Rabac1, Nsg1, Eef1a1, Rtn1, Cox7c, Rps27a, Rps29, Cox6b1, Tpt1, Cd81, Tubb2a, Ly6h, Rps11, Rpl23, Itm2b, Cox4i1, Cst3, Mdh1, Rps13, Uchl1, Rpl22l1, Rpl35, Fkbp2, Ndufa6, Atp5o, Sec62, Bcl2l2.1, Pebp1, Ppia, Ndufa5, Atp5j2, Atp5g3, Rpl27a, Fth1, Dynll1, Selenok, Sncb, Stmn3, Bex2, Ckb, Gm1673, Rtl8a, Actg1, Chchd10, Ndufa13, H3f3b, Rpl24, Rpl13, Hsp90ab1, Elob, Caly, Nap1l5, Eif1, Rnasek, Rpl37, Rpl38, Ndufc2, Calm1, Aldoa, Mt3, Resp18, Rps24, ENSMUSG00000040904, Slc25a4, Chchd2, Pcsk1n, Ndn, Calm2, Rpl3, Atp6v0c, Hspa8, Rplp1, Ndufa4, Ubb, Fau, Cox8a, Tmsb10, Stmn1, Rpl41	1200
GO:0006006	glucose metabolic process	13	0	1.16	1.00000	1.00000	3dpi	BP	Gaba_20	GO:0006006		109	Tmsb4x, Dad1, Scg5, Tspyl4, Rpl19, Spcs2, Rps8, Rps10, Cox5a, Rpl27, Emc10, ENSMUSG00000116358, Atp5a1, Actb, Srsf5, Rpl21, Tmem59l, Rps21, Atp5b, Basp1, Ywhaq, Pgam1, Arl6ip1, Bex3, Ndfip1, Manf, Mrfap1, Rpl8, Atp5g1, Atpif1, Rabac1, Nsg1, Eef1a1, Rtn1, Cox7c, Rps27a, Rps29, Cox6b1, Tpt1, Cd81, Tubb2a, Ly6h, Rps11, Rpl23, Itm2b, Cox4i1, Cst3, Mdh1, Rps13, Uchl1, Rpl22l1, Rpl35, Fkbp2, Ndufa6, Atp5o, Sec62, Bcl2l2.1, Pebp1, Ppia, Ndufa5, Atp5j2, Atp5g3, Rpl27a, Fth1, Dynll1, Selenok, Sncb, Stmn3, Bex2, Ckb, Gm1673, Rtl8a, Actg1, Chchd10, Ndufa13, H3f3b, Rpl24, Rpl13, Hsp90ab1, Elob, Caly, Nap1l5, Eif1, Rnasek, Rpl37, Rpl38, Ndufc2, Calm1, Aldoa, Mt3, Resp18, Rps24, ENSMUSG00000040904, Slc25a4, Chchd2, Pcsk1n, Ndn, Calm2, Rpl3, Atp6v0c, Hspa8, Rplp1, Ndufa4, Ubb, Fau, Cox8a, Tmsb10, Stmn1, Rpl41	1200
GO:0006022	aminoglycan metabolic process	5	0	0.45	1.00000	1.00000	3dpi	BP	Gaba_20	GO:0006022		109	Tmsb4x, Dad1, Scg5, Tspyl4, Rpl19, Spcs2, Rps8, Rps10, Cox5a, Rpl27, Emc10, ENSMUSG00000116358, Atp5a1, Actb, Srsf5, Rpl21, Tmem59l, Rps21, Atp5b, Basp1, Ywhaq, Pgam1, Arl6ip1, Bex3, Ndfip1, Manf, Mrfap1, Rpl8, Atp5g1, Atpif1, Rabac1, Nsg1, Eef1a1, Rtn1, Cox7c, Rps27a, Rps29, Cox6b1, Tpt1, Cd81, Tubb2a, Ly6h, Rps11, Rpl23, Itm2b, Cox4i1, Cst3, Mdh1, Rps13, Uchl1, Rpl22l1, Rpl35, Fkbp2, Ndufa6, Atp5o, Sec62, Bcl2l2.1, Pebp1, Ppia, Ndufa5, Atp5j2, Atp5g3, Rpl27a, Fth1, Dynll1, Selenok, Sncb, Stmn3, Bex2, Ckb, Gm1673, Rtl8a, Actg1, Chchd10, Ndufa13, H3f3b, Rpl24, Rpl13, Hsp90ab1, Elob, Caly, Nap1l5, Eif1, Rnasek, Rpl37, Rpl38, Ndufc2, Calm1, Aldoa, Mt3, Resp18, Rps24, ENSMUSG00000040904, Slc25a4, Chchd2, Pcsk1n, Ndn, Calm2, Rpl3, Atp6v0c, Hspa8, Rplp1, Ndufa4, Ubb, Fau, Cox8a, Tmsb10, Stmn1, Rpl41	1200
GO:0006029	proteoglycan metabolic process	7	0	0.63	1.00000	1.00000	3dpi	BP	Gaba_20	GO:0006029		109	Tmsb4x, Dad1, Scg5, Tspyl4, Rpl19, Spcs2, Rps8, Rps10, Cox5a, Rpl27, Emc10, ENSMUSG00000116358, Atp5a1, Actb, Srsf5, Rpl21, Tmem59l, Rps21, Atp5b, Basp1, Ywhaq, Pgam1, Arl6ip1, Bex3, Ndfip1, Manf, Mrfap1, Rpl8, Atp5g1, Atpif1, Rabac1, Nsg1, Eef1a1, Rtn1, Cox7c, Rps27a, Rps29, Cox6b1, Tpt1, Cd81, Tubb2a, Ly6h, Rps11, Rpl23, Itm2b, Cox4i1, Cst3, Mdh1, Rps13, Uchl1, Rpl22l1, Rpl35, Fkbp2, Ndufa6, Atp5o, Sec62, Bcl2l2.1, Pebp1, Ppia, Ndufa5, Atp5j2, Atp5g3, Rpl27a, Fth1, Dynll1, Selenok, Sncb, Stmn3, Bex2, Ckb, Gm1673, Rtl8a, Actg1, Chchd10, Ndufa13, H3f3b, Rpl24, Rpl13, Hsp90ab1, Elob, Caly, Nap1l5, Eif1, Rnasek, Rpl37, Rpl38, Ndufc2, Calm1, Aldoa, Mt3, Resp18, Rps24, ENSMUSG00000040904, Slc25a4, Chchd2, Pcsk1n, Ndn, Calm2, Rpl3, Atp6v0c, Hspa8, Rplp1, Ndufa4, Ubb, Fau, Cox8a, Tmsb10, Stmn1, Rpl41	1200
GO:0006073	cellular glucan metabolic process	5	0	0.45	1.00000	1.00000	3dpi	BP	Gaba_20	GO:0006073		109	Tmsb4x, Dad1, Scg5, Tspyl4, Rpl19, Spcs2, Rps8, Rps10, Cox5a, Rpl27, Emc10, ENSMUSG00000116358, Atp5a1, Actb, Srsf5, Rpl21, Tmem59l, Rps21, Atp5b, Basp1, Ywhaq, Pgam1, Arl6ip1, Bex3, Ndfip1, Manf, Mrfap1, Rpl8, Atp5g1, Atpif1, Rabac1, Nsg1, Eef1a1, Rtn1, Cox7c, Rps27a, Rps29, Cox6b1, Tpt1, Cd81, Tubb2a, Ly6h, Rps11, Rpl23, Itm2b, Cox4i1, Cst3, Mdh1, Rps13, Uchl1, Rpl22l1, Rpl35, Fkbp2, Ndufa6, Atp5o, Sec62, Bcl2l2.1, Pebp1, Ppia, Ndufa5, Atp5j2, Atp5g3, Rpl27a, Fth1, Dynll1, Selenok, Sncb, Stmn3, Bex2, Ckb, Gm1673, Rtl8a, Actg1, Chchd10, Ndufa13, H3f3b, Rpl24, Rpl13, Hsp90ab1, Elob, Caly, Nap1l5, Eif1, Rnasek, Rpl37, Rpl38, Ndufc2, Calm1, Aldoa, Mt3, Resp18, Rps24, ENSMUSG00000040904, Slc25a4, Chchd2, Pcsk1n, Ndn, Calm2, Rpl3, Atp6v0c, Hspa8, Rplp1, Ndufa4, Ubb, Fau, Cox8a, Tmsb10, Stmn1, Rpl41	1200
GO:0006094	gluconeogenesis	5	0	0.45	1.00000	1.00000	3dpi	BP	Gaba_20	GO:0006094		109	Tmsb4x, Dad1, Scg5, Tspyl4, Rpl19, Spcs2, Rps8, Rps10, Cox5a, Rpl27, Emc10, ENSMUSG00000116358, Atp5a1, Actb, Srsf5, Rpl21, Tmem59l, Rps21, Atp5b, Basp1, Ywhaq, Pgam1, Arl6ip1, Bex3, Ndfip1, Manf, Mrfap1, Rpl8, Atp5g1, Atpif1, Rabac1, Nsg1, Eef1a1, Rtn1, Cox7c, Rps27a, Rps29, Cox6b1, Tpt1, Cd81, Tubb2a, Ly6h, Rps11, Rpl23, Itm2b, Cox4i1, Cst3, Mdh1, Rps13, Uchl1, Rpl22l1, Rpl35, Fkbp2, Ndufa6, Atp5o, Sec62, Bcl2l2.1, Pebp1, Ppia, Ndufa5, Atp5j2, Atp5g3, Rpl27a, Fth1, Dynll1, Selenok, Sncb, Stmn3, Bex2, Ckb, Gm1673, Rtl8a, Actg1, Chchd10, Ndufa13, H3f3b, Rpl24, Rpl13, Hsp90ab1, Elob, Caly, Nap1l5, Eif1, Rnasek, Rpl37, Rpl38, Ndufc2, Calm1, Aldoa, Mt3, Resp18, Rps24, ENSMUSG00000040904, Slc25a4, Chchd2, Pcsk1n, Ndn, Calm2, Rpl3, Atp6v0c, Hspa8, Rplp1, Ndufa4, Ubb, Fau, Cox8a, Tmsb10, Stmn1, Rpl41	1200
GO:0006109	regulation of carbohydrate metabolic pro...	8	0	0.71	1.00000	1.00000	3dpi	BP	Gaba_20	GO:0006109		109	Tmsb4x, Dad1, Scg5, Tspyl4, Rpl19, Spcs2, Rps8, Rps10, Cox5a, Rpl27, Emc10, ENSMUSG00000116358, Atp5a1, Actb, Srsf5, Rpl21, Tmem59l, Rps21, Atp5b, Basp1, Ywhaq, Pgam1, Arl6ip1, Bex3, Ndfip1, Manf, Mrfap1, Rpl8, Atp5g1, Atpif1, Rabac1, Nsg1, Eef1a1, Rtn1, Cox7c, Rps27a, Rps29, Cox6b1, Tpt1, Cd81, Tubb2a, Ly6h, Rps11, Rpl23, Itm2b, Cox4i1, Cst3, Mdh1, Rps13, Uchl1, Rpl22l1, Rpl35, Fkbp2, Ndufa6, Atp5o, Sec62, Bcl2l2.1, Pebp1, Ppia, Ndufa5, Atp5j2, Atp5g3, Rpl27a, Fth1, Dynll1, Selenok, Sncb, Stmn3, Bex2, Ckb, Gm1673, Rtl8a, Actg1, Chchd10, Ndufa13, H3f3b, Rpl24, Rpl13, Hsp90ab1, Elob, Caly, Nap1l5, Eif1, Rnasek, Rpl37, Rpl38, Ndufc2, Calm1, Aldoa, Mt3, Resp18, Rps24, ENSMUSG00000040904, Slc25a4, Chchd2, Pcsk1n, Ndn, Calm2, Rpl3, Atp6v0c, Hspa8, Rplp1, Ndufa4, Ubb, Fau, Cox8a, Tmsb10, Stmn1, Rpl41	1200
GO:0006281	DNA repair	20	0	1.79	1.00000	1.00000	3dpi	BP	Gaba_20	GO:0006281		109	Tmsb4x, Dad1, Scg5, Tspyl4, Rpl19, Spcs2, Rps8, Rps10, Cox5a, Rpl27, Emc10, ENSMUSG00000116358, Atp5a1, Actb, Srsf5, Rpl21, Tmem59l, Rps21, Atp5b, Basp1, Ywhaq, Pgam1, Arl6ip1, Bex3, Ndfip1, Manf, Mrfap1, Rpl8, Atp5g1, Atpif1, Rabac1, Nsg1, Eef1a1, Rtn1, Cox7c, Rps27a, Rps29, Cox6b1, Tpt1, Cd81, Tubb2a, Ly6h, Rps11, Rpl23, Itm2b, Cox4i1, Cst3, Mdh1, Rps13, Uchl1, Rpl22l1, Rpl35, Fkbp2, Ndufa6, Atp5o, Sec62, Bcl2l2.1, Pebp1, Ppia, Ndufa5, Atp5j2, Atp5g3, Rpl27a, Fth1, Dynll1, Selenok, Sncb, Stmn3, Bex2, Ckb, Gm1673, Rtl8a, Actg1, Chchd10, Ndufa13, H3f3b, Rpl24, Rpl13, Hsp90ab1, Elob, Caly, Nap1l5, Eif1, Rnasek, Rpl37, Rpl38, Ndufc2, Calm1, Aldoa, Mt3, Resp18, Rps24, ENSMUSG00000040904, Slc25a4, Chchd2, Pcsk1n, Ndn, Calm2, Rpl3, Atp6v0c, Hspa8, Rplp1, Ndufa4, Ubb, Fau, Cox8a, Tmsb10, Stmn1, Rpl41	1200
GO:0006282	regulation of DNA repair	7	0	0.63	1.00000	1.00000	3dpi	BP	Gaba_20	GO:0006282		109	Tmsb4x, Dad1, Scg5, Tspyl4, Rpl19, Spcs2, Rps8, Rps10, Cox5a, Rpl27, Emc10, ENSMUSG00000116358, Atp5a1, Actb, Srsf5, Rpl21, Tmem59l, Rps21, Atp5b, Basp1, Ywhaq, Pgam1, Arl6ip1, Bex3, Ndfip1, Manf, Mrfap1, Rpl8, Atp5g1, Atpif1, Rabac1, Nsg1, Eef1a1, Rtn1, Cox7c, Rps27a, Rps29, Cox6b1, Tpt1, Cd81, Tubb2a, Ly6h, Rps11, Rpl23, Itm2b, Cox4i1, Cst3, Mdh1, Rps13, Uchl1, Rpl22l1, Rpl35, Fkbp2, Ndufa6, Atp5o, Sec62, Bcl2l2.1, Pebp1, Ppia, Ndufa5, Atp5j2, Atp5g3, Rpl27a, Fth1, Dynll1, Selenok, Sncb, Stmn3, Bex2, Ckb, Gm1673, Rtl8a, Actg1, Chchd10, Ndufa13, H3f3b, Rpl24, Rpl13, Hsp90ab1, Elob, Caly, Nap1l5, Eif1, Rnasek, Rpl37, Rpl38, Ndufc2, Calm1, Aldoa, Mt3, Resp18, Rps24, ENSMUSG00000040904, Slc25a4, Chchd2, Pcsk1n, Ndn, Calm2, Rpl3, Atp6v0c, Hspa8, Rplp1, Ndufa4, Ubb, Fau, Cox8a, Tmsb10, Stmn1, Rpl41	1200
GO:0006302	double-strand break repair	8	0	0.71	1.00000	1.00000	3dpi	BP	Gaba_20	GO:0006302		109	Tmsb4x, Dad1, Scg5, Tspyl4, Rpl19, Spcs2, Rps8, Rps10, Cox5a, Rpl27, Emc10, ENSMUSG00000116358, Atp5a1, Actb, Srsf5, Rpl21, Tmem59l, Rps21, Atp5b, Basp1, Ywhaq, Pgam1, Arl6ip1, Bex3, Ndfip1, Manf, Mrfap1, Rpl8, Atp5g1, Atpif1, Rabac1, Nsg1, Eef1a1, Rtn1, Cox7c, Rps27a, Rps29, Cox6b1, Tpt1, Cd81, Tubb2a, Ly6h, Rps11, Rpl23, Itm2b, Cox4i1, Cst3, Mdh1, Rps13, Uchl1, Rpl22l1, Rpl35, Fkbp2, Ndufa6, Atp5o, Sec62, Bcl2l2.1, Pebp1, Ppia, Ndufa5, Atp5j2, Atp5g3, Rpl27a, Fth1, Dynll1, Selenok, Sncb, Stmn3, Bex2, Ckb, Gm1673, Rtl8a, Actg1, Chchd10, Ndufa13, H3f3b, Rpl24, Rpl13, Hsp90ab1, Elob, Caly, Nap1l5, Eif1, Rnasek, Rpl37, Rpl38, Ndufc2, Calm1, Aldoa, Mt3, Resp18, Rps24, ENSMUSG00000040904, Slc25a4, Chchd2, Pcsk1n, Ndn, Calm2, Rpl3, Atp6v0c, Hspa8, Rplp1, Ndufa4, Ubb, Fau, Cox8a, Tmsb10, Stmn1, Rpl41	1200
GO:0006304	DNA modification	10	0	0.89	1.00000	1.00000	3dpi	BP	Gaba_20	GO:0006304		109	Tmsb4x, Dad1, Scg5, Tspyl4, Rpl19, Spcs2, Rps8, Rps10, Cox5a, Rpl27, Emc10, ENSMUSG00000116358, Atp5a1, Actb, Srsf5, Rpl21, Tmem59l, Rps21, Atp5b, Basp1, Ywhaq, Pgam1, Arl6ip1, Bex3, Ndfip1, Manf, Mrfap1, Rpl8, Atp5g1, Atpif1, Rabac1, Nsg1, Eef1a1, Rtn1, Cox7c, Rps27a, Rps29, Cox6b1, Tpt1, Cd81, Tubb2a, Ly6h, Rps11, Rpl23, Itm2b, Cox4i1, Cst3, Mdh1, Rps13, Uchl1, Rpl22l1, Rpl35, Fkbp2, Ndufa6, Atp5o, Sec62, Bcl2l2.1, Pebp1, Ppia, Ndufa5, Atp5j2, Atp5g3, Rpl27a, Fth1, Dynll1, Selenok, Sncb, Stmn3, Bex2, Ckb, Gm1673, Rtl8a, Actg1, Chchd10, Ndufa13, H3f3b, Rpl24, Rpl13, Hsp90ab1, Elob, Caly, Nap1l5, Eif1, Rnasek, Rpl37, Rpl38, Ndufc2, Calm1, Aldoa, Mt3, Resp18, Rps24, ENSMUSG00000040904, Slc25a4, Chchd2, Pcsk1n, Ndn, Calm2, Rpl3, Atp6v0c, Hspa8, Rplp1, Ndufa4, Ubb, Fau, Cox8a, Tmsb10, Stmn1, Rpl41	1200
GO:0006305	DNA alkylation	8	0	0.71	1.00000	1.00000	3dpi	BP	Gaba_20	GO:0006305		109	Tmsb4x, Dad1, Scg5, Tspyl4, Rpl19, Spcs2, Rps8, Rps10, Cox5a, Rpl27, Emc10, ENSMUSG00000116358, Atp5a1, Actb, Srsf5, Rpl21, Tmem59l, Rps21, Atp5b, Basp1, Ywhaq, Pgam1, Arl6ip1, Bex3, Ndfip1, Manf, Mrfap1, Rpl8, Atp5g1, Atpif1, Rabac1, Nsg1, Eef1a1, Rtn1, Cox7c, Rps27a, Rps29, Cox6b1, Tpt1, Cd81, Tubb2a, Ly6h, Rps11, Rpl23, Itm2b, Cox4i1, Cst3, Mdh1, Rps13, Uchl1, Rpl22l1, Rpl35, Fkbp2, Ndufa6, Atp5o, Sec62, Bcl2l2.1, Pebp1, Ppia, Ndufa5, Atp5j2, Atp5g3, Rpl27a, Fth1, Dynll1, Selenok, Sncb, Stmn3, Bex2, Ckb, Gm1673, Rtl8a, Actg1, Chchd10, Ndufa13, H3f3b, Rpl24, Rpl13, Hsp90ab1, Elob, Caly, Nap1l5, Eif1, Rnasek, Rpl37, Rpl38, Ndufc2, Calm1, Aldoa, Mt3, Resp18, Rps24, ENSMUSG00000040904, Slc25a4, Chchd2, Pcsk1n, Ndn, Calm2, Rpl3, Atp6v0c, Hspa8, Rplp1, Ndufa4, Ubb, Fau, Cox8a, Tmsb10, Stmn1, Rpl41	1200
GO:0006306	DNA methylation	8	0	0.71	1.00000	1.00000	3dpi	BP	Gaba_20	GO:0006306		109	Tmsb4x, Dad1, Scg5, Tspyl4, Rpl19, Spcs2, Rps8, Rps10, Cox5a, Rpl27, Emc10, ENSMUSG00000116358, Atp5a1, Actb, Srsf5, Rpl21, Tmem59l, Rps21, Atp5b, Basp1, Ywhaq, Pgam1, Arl6ip1, Bex3, Ndfip1, Manf, Mrfap1, Rpl8, Atp5g1, Atpif1, Rabac1, Nsg1, Eef1a1, Rtn1, Cox7c, Rps27a, Rps29, Cox6b1, Tpt1, Cd81, Tubb2a, Ly6h, Rps11, Rpl23, Itm2b, Cox4i1, Cst3, Mdh1, Rps13, Uchl1, Rpl22l1, Rpl35, Fkbp2, Ndufa6, Atp5o, Sec62, Bcl2l2.1, Pebp1, Ppia, Ndufa5, Atp5j2, Atp5g3, Rpl27a, Fth1, Dynll1, Selenok, Sncb, Stmn3, Bex2, Ckb, Gm1673, Rtl8a, Actg1, Chchd10, Ndufa13, H3f3b, Rpl24, Rpl13, Hsp90ab1, Elob, Caly, Nap1l5, Eif1, Rnasek, Rpl37, Rpl38, Ndufc2, Calm1, Aldoa, Mt3, Resp18, Rps24, ENSMUSG00000040904, Slc25a4, Chchd2, Pcsk1n, Ndn, Calm2, Rpl3, Atp6v0c, Hspa8, Rplp1, Ndufa4, Ubb, Fau, Cox8a, Tmsb10, Stmn1, Rpl41	1200
GO:0006349	regulation of gene expression by genetic...	5	0	0.45	1.00000	1.00000	3dpi	BP	Gaba_20	GO:0006349		109	Tmsb4x, Dad1, Scg5, Tspyl4, Rpl19, Spcs2, Rps8, Rps10, Cox5a, Rpl27, Emc10, ENSMUSG00000116358, Atp5a1, Actb, Srsf5, Rpl21, Tmem59l, Rps21, Atp5b, Basp1, Ywhaq, Pgam1, Arl6ip1, Bex3, Ndfip1, Manf, Mrfap1, Rpl8, Atp5g1, Atpif1, Rabac1, Nsg1, Eef1a1, Rtn1, Cox7c, Rps27a, Rps29, Cox6b1, Tpt1, Cd81, Tubb2a, Ly6h, Rps11, Rpl23, Itm2b, Cox4i1, Cst3, Mdh1, Rps13, Uchl1, Rpl22l1, Rpl35, Fkbp2, Ndufa6, Atp5o, Sec62, Bcl2l2.1, Pebp1, Ppia, Ndufa5, Atp5j2, Atp5g3, Rpl27a, Fth1, Dynll1, Selenok, Sncb, Stmn3, Bex2, Ckb, Gm1673, Rtl8a, Actg1, Chchd10, Ndufa13, H3f3b, Rpl24, Rpl13, Hsp90ab1, Elob, Caly, Nap1l5, Eif1, Rnasek, Rpl37, Rpl38, Ndufc2, Calm1, Aldoa, Mt3, Resp18, Rps24, ENSMUSG00000040904, Slc25a4, Chchd2, Pcsk1n, Ndn, Calm2, Rpl3, Atp6v0c, Hspa8, Rplp1, Ndufa4, Ubb, Fau, Cox8a, Tmsb10, Stmn1, Rpl41	1200
GO:0006376	mRNA splice site selection	7	0	0.63	1.00000	1.00000	3dpi	BP	Gaba_20	GO:0006376		109	Tmsb4x, Dad1, Scg5, Tspyl4, Rpl19, Spcs2, Rps8, Rps10, Cox5a, Rpl27, Emc10, ENSMUSG00000116358, Atp5a1, Actb, Srsf5, Rpl21, Tmem59l, Rps21, Atp5b, Basp1, Ywhaq, Pgam1, Arl6ip1, Bex3, Ndfip1, Manf, Mrfap1, Rpl8, Atp5g1, Atpif1, Rabac1, Nsg1, Eef1a1, Rtn1, Cox7c, Rps27a, Rps29, Cox6b1, Tpt1, Cd81, Tubb2a, Ly6h, Rps11, Rpl23, Itm2b, Cox4i1, Cst3, Mdh1, Rps13, Uchl1, Rpl22l1, Rpl35, Fkbp2, Ndufa6, Atp5o, Sec62, Bcl2l2.1, Pebp1, Ppia, Ndufa5, Atp5j2, Atp5g3, Rpl27a, Fth1, Dynll1, Selenok, Sncb, Stmn3, Bex2, Ckb, Gm1673, Rtl8a, Actg1, Chchd10, Ndufa13, H3f3b, Rpl24, Rpl13, Hsp90ab1, Elob, Caly, Nap1l5, Eif1, Rnasek, Rpl37, Rpl38, Ndufc2, Calm1, Aldoa, Mt3, Resp18, Rps24, ENSMUSG00000040904, Slc25a4, Chchd2, Pcsk1n, Ndn, Calm2, Rpl3, Atp6v0c, Hspa8, Rplp1, Ndufa4, Ubb, Fau, Cox8a, Tmsb10, Stmn1, Rpl41	1200
GO:0006401	RNA catabolic process	15	0	1.34	1.00000	1.00000	3dpi	BP	Gaba_20	GO:0006401		109	Tmsb4x, Dad1, Scg5, Tspyl4, Rpl19, Spcs2, Rps8, Rps10, Cox5a, Rpl27, Emc10, ENSMUSG00000116358, Atp5a1, Actb, Srsf5, Rpl21, Tmem59l, Rps21, Atp5b, Basp1, Ywhaq, Pgam1, Arl6ip1, Bex3, Ndfip1, Manf, Mrfap1, Rpl8, Atp5g1, Atpif1, Rabac1, Nsg1, Eef1a1, Rtn1, Cox7c, Rps27a, Rps29, Cox6b1, Tpt1, Cd81, Tubb2a, Ly6h, Rps11, Rpl23, Itm2b, Cox4i1, Cst3, Mdh1, Rps13, Uchl1, Rpl22l1, Rpl35, Fkbp2, Ndufa6, Atp5o, Sec62, Bcl2l2.1, Pebp1, Ppia, Ndufa5, Atp5j2, Atp5g3, Rpl27a, Fth1, Dynll1, Selenok, Sncb, Stmn3, Bex2, Ckb, Gm1673, Rtl8a, Actg1, Chchd10, Ndufa13, H3f3b, Rpl24, Rpl13, Hsp90ab1, Elob, Caly, Nap1l5, Eif1, Rnasek, Rpl37, Rpl38, Ndufc2, Calm1, Aldoa, Mt3, Resp18, Rps24, ENSMUSG00000040904, Slc25a4, Chchd2, Pcsk1n, Ndn, Calm2, Rpl3, Atp6v0c, Hspa8, Rplp1, Ndufa4, Ubb, Fau, Cox8a, Tmsb10, Stmn1, Rpl41	1200
GO:0006402	mRNA catabolic process	15	0	1.34	1.00000	1.00000	3dpi	BP	Gaba_20	GO:0006402		109	Tmsb4x, Dad1, Scg5, Tspyl4, Rpl19, Spcs2, Rps8, Rps10, Cox5a, Rpl27, Emc10, ENSMUSG00000116358, Atp5a1, Actb, Srsf5, Rpl21, Tmem59l, Rps21, Atp5b, Basp1, Ywhaq, Pgam1, Arl6ip1, Bex3, Ndfip1, Manf, Mrfap1, Rpl8, Atp5g1, Atpif1, Rabac1, Nsg1, Eef1a1, Rtn1, Cox7c, Rps27a, Rps29, Cox6b1, Tpt1, Cd81, Tubb2a, Ly6h, Rps11, Rpl23, Itm2b, Cox4i1, Cst3, Mdh1, Rps13, Uchl1, Rpl22l1, Rpl35, Fkbp2, Ndufa6, Atp5o, Sec62, Bcl2l2.1, Pebp1, Ppia, Ndufa5, Atp5j2, Atp5g3, Rpl27a, Fth1, Dynll1, Selenok, Sncb, Stmn3, Bex2, Ckb, Gm1673, Rtl8a, Actg1, Chchd10, Ndufa13, H3f3b, Rpl24, Rpl13, Hsp90ab1, Elob, Caly, Nap1l5, Eif1, Rnasek, Rpl37, Rpl38, Ndufc2, Calm1, Aldoa, Mt3, Resp18, Rps24, ENSMUSG00000040904, Slc25a4, Chchd2, Pcsk1n, Ndn, Calm2, Rpl3, Atp6v0c, Hspa8, Rplp1, Ndufa4, Ubb, Fau, Cox8a, Tmsb10, Stmn1, Rpl41	1200
GO:0006403	RNA localization	5	0	0.45	1.00000	1.00000	3dpi	BP	Gaba_20	GO:0006403		109	Tmsb4x, Dad1, Scg5, Tspyl4, Rpl19, Spcs2, Rps8, Rps10, Cox5a, Rpl27, Emc10, ENSMUSG00000116358, Atp5a1, Actb, Srsf5, Rpl21, Tmem59l, Rps21, Atp5b, Basp1, Ywhaq, Pgam1, Arl6ip1, Bex3, Ndfip1, Manf, Mrfap1, Rpl8, Atp5g1, Atpif1, Rabac1, Nsg1, Eef1a1, Rtn1, Cox7c, Rps27a, Rps29, Cox6b1, Tpt1, Cd81, Tubb2a, Ly6h, Rps11, Rpl23, Itm2b, Cox4i1, Cst3, Mdh1, Rps13, Uchl1, Rpl22l1, Rpl35, Fkbp2, Ndufa6, Atp5o, Sec62, Bcl2l2.1, Pebp1, Ppia, Ndufa5, Atp5j2, Atp5g3, Rpl27a, Fth1, Dynll1, Selenok, Sncb, Stmn3, Bex2, Ckb, Gm1673, Rtl8a, Actg1, Chchd10, Ndufa13, H3f3b, Rpl24, Rpl13, Hsp90ab1, Elob, Caly, Nap1l5, Eif1, Rnasek, Rpl37, Rpl38, Ndufc2, Calm1, Aldoa, Mt3, Resp18, Rps24, ENSMUSG00000040904, Slc25a4, Chchd2, Pcsk1n, Ndn, Calm2, Rpl3, Atp6v0c, Hspa8, Rplp1, Ndufa4, Ubb, Fau, Cox8a, Tmsb10, Stmn1, Rpl41	1200
GO:0006473	protein acetylation	11	0	0.98	1.00000	1.00000	3dpi	BP	Gaba_20	GO:0006473		109	Tmsb4x, Dad1, Scg5, Tspyl4, Rpl19, Spcs2, Rps8, Rps10, Cox5a, Rpl27, Emc10, ENSMUSG00000116358, Atp5a1, Actb, Srsf5, Rpl21, Tmem59l, Rps21, Atp5b, Basp1, Ywhaq, Pgam1, Arl6ip1, Bex3, Ndfip1, Manf, Mrfap1, Rpl8, Atp5g1, Atpif1, Rabac1, Nsg1, Eef1a1, Rtn1, Cox7c, Rps27a, Rps29, Cox6b1, Tpt1, Cd81, Tubb2a, Ly6h, Rps11, Rpl23, Itm2b, Cox4i1, Cst3, Mdh1, Rps13, Uchl1, Rpl22l1, Rpl35, Fkbp2, Ndufa6, Atp5o, Sec62, Bcl2l2.1, Pebp1, Ppia, Ndufa5, Atp5j2, Atp5g3, Rpl27a, Fth1, Dynll1, Selenok, Sncb, Stmn3, Bex2, Ckb, Gm1673, Rtl8a, Actg1, Chchd10, Ndufa13, H3f3b, Rpl24, Rpl13, Hsp90ab1, Elob, Caly, Nap1l5, Eif1, Rnasek, Rpl37, Rpl38, Ndufc2, Calm1, Aldoa, Mt3, Resp18, Rps24, ENSMUSG00000040904, Slc25a4, Chchd2, Pcsk1n, Ndn, Calm2, Rpl3, Atp6v0c, Hspa8, Rplp1, Ndufa4, Ubb, Fau, Cox8a, Tmsb10, Stmn1, Rpl41	1200
GO:0006475	internal protein amino acid acetylation	9	0	0.8	1.00000	1.00000	3dpi	BP	Gaba_20	GO:0006475		109	Tmsb4x, Dad1, Scg5, Tspyl4, Rpl19, Spcs2, Rps8, Rps10, Cox5a, Rpl27, Emc10, ENSMUSG00000116358, Atp5a1, Actb, Srsf5, Rpl21, Tmem59l, Rps21, Atp5b, Basp1, Ywhaq, Pgam1, Arl6ip1, Bex3, Ndfip1, Manf, Mrfap1, Rpl8, Atp5g1, Atpif1, Rabac1, Nsg1, Eef1a1, Rtn1, Cox7c, Rps27a, Rps29, Cox6b1, Tpt1, Cd81, Tubb2a, Ly6h, Rps11, Rpl23, Itm2b, Cox4i1, Cst3, Mdh1, Rps13, Uchl1, Rpl22l1, Rpl35, Fkbp2, Ndufa6, Atp5o, Sec62, Bcl2l2.1, Pebp1, Ppia, Ndufa5, Atp5j2, Atp5g3, Rpl27a, Fth1, Dynll1, Selenok, Sncb, Stmn3, Bex2, Ckb, Gm1673, Rtl8a, Actg1, Chchd10, Ndufa13, H3f3b, Rpl24, Rpl13, Hsp90ab1, Elob, Caly, Nap1l5, Eif1, Rnasek, Rpl37, Rpl38, Ndufc2, Calm1, Aldoa, Mt3, Resp18, Rps24, ENSMUSG00000040904, Slc25a4, Chchd2, Pcsk1n, Ndn, Calm2, Rpl3, Atp6v0c, Hspa8, Rplp1, Ndufa4, Ubb, Fau, Cox8a, Tmsb10, Stmn1, Rpl41	1200
GO:0006479	protein methylation	16	0	1.43	1.00000	1.00000	3dpi	BP	Gaba_20	GO:0006479		109	Tmsb4x, Dad1, Scg5, Tspyl4, Rpl19, Spcs2, Rps8, Rps10, Cox5a, Rpl27, Emc10, ENSMUSG00000116358, Atp5a1, Actb, Srsf5, Rpl21, Tmem59l, Rps21, Atp5b, Basp1, Ywhaq, Pgam1, Arl6ip1, Bex3, Ndfip1, Manf, Mrfap1, Rpl8, Atp5g1, Atpif1, Rabac1, Nsg1, Eef1a1, Rtn1, Cox7c, Rps27a, Rps29, Cox6b1, Tpt1, Cd81, Tubb2a, Ly6h, Rps11, Rpl23, Itm2b, Cox4i1, Cst3, Mdh1, Rps13, Uchl1, Rpl22l1, Rpl35, Fkbp2, Ndufa6, Atp5o, Sec62, Bcl2l2.1, Pebp1, Ppia, Ndufa5, Atp5j2, Atp5g3, Rpl27a, Fth1, Dynll1, Selenok, Sncb, Stmn3, Bex2, Ckb, Gm1673, Rtl8a, Actg1, Chchd10, Ndufa13, H3f3b, Rpl24, Rpl13, Hsp90ab1, Elob, Caly, Nap1l5, Eif1, Rnasek, Rpl37, Rpl38, Ndufc2, Calm1, Aldoa, Mt3, Resp18, Rps24, ENSMUSG00000040904, Slc25a4, Chchd2, Pcsk1n, Ndn, Calm2, Rpl3, Atp6v0c, Hspa8, Rplp1, Ndufa4, Ubb, Fau, Cox8a, Tmsb10, Stmn1, Rpl41	1200
GO:0006493	protein O-linked glycosylation	5	0	0.45	1.00000	1.00000	3dpi	BP	Gaba_20	GO:0006493		109	Tmsb4x, Dad1, Scg5, Tspyl4, Rpl19, Spcs2, Rps8, Rps10, Cox5a, Rpl27, Emc10, ENSMUSG00000116358, Atp5a1, Actb, Srsf5, Rpl21, Tmem59l, Rps21, Atp5b, Basp1, Ywhaq, Pgam1, Arl6ip1, Bex3, Ndfip1, Manf, Mrfap1, Rpl8, Atp5g1, Atpif1, Rabac1, Nsg1, Eef1a1, Rtn1, Cox7c, Rps27a, Rps29, Cox6b1, Tpt1, Cd81, Tubb2a, Ly6h, Rps11, Rpl23, Itm2b, Cox4i1, Cst3, Mdh1, Rps13, Uchl1, Rpl22l1, Rpl35, Fkbp2, Ndufa6, Atp5o, Sec62, Bcl2l2.1, Pebp1, Ppia, Ndufa5, Atp5j2, Atp5g3, Rpl27a, Fth1, Dynll1, Selenok, Sncb, Stmn3, Bex2, Ckb, Gm1673, Rtl8a, Actg1, Chchd10, Ndufa13, H3f3b, Rpl24, Rpl13, Hsp90ab1, Elob, Caly, Nap1l5, Eif1, Rnasek, Rpl37, Rpl38, Ndufc2, Calm1, Aldoa, Mt3, Resp18, Rps24, ENSMUSG00000040904, Slc25a4, Chchd2, Pcsk1n, Ndn, Calm2, Rpl3, Atp6v0c, Hspa8, Rplp1, Ndufa4, Ubb, Fau, Cox8a, Tmsb10, Stmn1, Rpl41	1200
GO:0006520	cellular amino acid metabolic process	10	0	0.89	1.00000	1.00000	3dpi	BP	Gaba_20	GO:0006520		109	Tmsb4x, Dad1, Scg5, Tspyl4, Rpl19, Spcs2, Rps8, Rps10, Cox5a, Rpl27, Emc10, ENSMUSG00000116358, Atp5a1, Actb, Srsf5, Rpl21, Tmem59l, Rps21, Atp5b, Basp1, Ywhaq, Pgam1, Arl6ip1, Bex3, Ndfip1, Manf, Mrfap1, Rpl8, Atp5g1, Atpif1, Rabac1, Nsg1, Eef1a1, Rtn1, Cox7c, Rps27a, Rps29, Cox6b1, Tpt1, Cd81, Tubb2a, Ly6h, Rps11, Rpl23, Itm2b, Cox4i1, Cst3, Mdh1, Rps13, Uchl1, Rpl22l1, Rpl35, Fkbp2, Ndufa6, Atp5o, Sec62, Bcl2l2.1, Pebp1, Ppia, Ndufa5, Atp5j2, Atp5g3, Rpl27a, Fth1, Dynll1, Selenok, Sncb, Stmn3, Bex2, Ckb, Gm1673, Rtl8a, Actg1, Chchd10, Ndufa13, H3f3b, Rpl24, Rpl13, Hsp90ab1, Elob, Caly, Nap1l5, Eif1, Rnasek, Rpl37, Rpl38, Ndufc2, Calm1, Aldoa, Mt3, Resp18, Rps24, ENSMUSG00000040904, Slc25a4, Chchd2, Pcsk1n, Ndn, Calm2, Rpl3, Atp6v0c, Hspa8, Rplp1, Ndufa4, Ubb, Fau, Cox8a, Tmsb10, Stmn1, Rpl41	1200
GO:0006631	fatty acid metabolic process	9	0	0.8	1.00000	1.00000	3dpi	BP	Gaba_20	GO:0006631		109	Tmsb4x, Dad1, Scg5, Tspyl4, Rpl19, Spcs2, Rps8, Rps10, Cox5a, Rpl27, Emc10, ENSMUSG00000116358, Atp5a1, Actb, Srsf5, Rpl21, Tmem59l, Rps21, Atp5b, Basp1, Ywhaq, Pgam1, Arl6ip1, Bex3, Ndfip1, Manf, Mrfap1, Rpl8, Atp5g1, Atpif1, Rabac1, Nsg1, Eef1a1, Rtn1, Cox7c, Rps27a, Rps29, Cox6b1, Tpt1, Cd81, Tubb2a, Ly6h, Rps11, Rpl23, Itm2b, Cox4i1, Cst3, Mdh1, Rps13, Uchl1, Rpl22l1, Rpl35, Fkbp2, Ndufa6, Atp5o, Sec62, Bcl2l2.1, Pebp1, Ppia, Ndufa5, Atp5j2, Atp5g3, Rpl27a, Fth1, Dynll1, Selenok, Sncb, Stmn3, Bex2, Ckb, Gm1673, Rtl8a, Actg1, Chchd10, Ndufa13, H3f3b, Rpl24, Rpl13, Hsp90ab1, Elob, Caly, Nap1l5, Eif1, Rnasek, Rpl37, Rpl38, Ndufc2, Calm1, Aldoa, Mt3, Resp18, Rps24, ENSMUSG00000040904, Slc25a4, Chchd2, Pcsk1n, Ndn, Calm2, Rpl3, Atp6v0c, Hspa8, Rplp1, Ndufa4, Ubb, Fau, Cox8a, Tmsb10, Stmn1, Rpl41	1200
GO:0006633	fatty acid biosynthetic process	6	0	0.54	1.00000	1.00000	3dpi	BP	Gaba_20	GO:0006633		109	Tmsb4x, Dad1, Scg5, Tspyl4, Rpl19, Spcs2, Rps8, Rps10, Cox5a, Rpl27, Emc10, ENSMUSG00000116358, Atp5a1, Actb, Srsf5, Rpl21, Tmem59l, Rps21, Atp5b, Basp1, Ywhaq, Pgam1, Arl6ip1, Bex3, Ndfip1, Manf, Mrfap1, Rpl8, Atp5g1, Atpif1, Rabac1, Nsg1, Eef1a1, Rtn1, Cox7c, Rps27a, Rps29, Cox6b1, Tpt1, Cd81, Tubb2a, Ly6h, Rps11, Rpl23, Itm2b, Cox4i1, Cst3, Mdh1, Rps13, Uchl1, Rpl22l1, Rpl35, Fkbp2, Ndufa6, Atp5o, Sec62, Bcl2l2.1, Pebp1, Ppia, Ndufa5, Atp5j2, Atp5g3, Rpl27a, Fth1, Dynll1, Selenok, Sncb, Stmn3, Bex2, Ckb, Gm1673, Rtl8a, Actg1, Chchd10, Ndufa13, H3f3b, Rpl24, Rpl13, Hsp90ab1, Elob, Caly, Nap1l5, Eif1, Rnasek, Rpl37, Rpl38, Ndufc2, Calm1, Aldoa, Mt3, Resp18, Rps24, ENSMUSG00000040904, Slc25a4, Chchd2, Pcsk1n, Ndn, Calm2, Rpl3, Atp6v0c, Hspa8, Rplp1, Ndufa4, Ubb, Fau, Cox8a, Tmsb10, Stmn1, Rpl41	1200
GO:0006638	neutral lipid metabolic process	5	0	0.45	1.00000	1.00000	3dpi	BP	Gaba_20	GO:0006638		109	Tmsb4x, Dad1, Scg5, Tspyl4, Rpl19, Spcs2, Rps8, Rps10, Cox5a, Rpl27, Emc10, ENSMUSG00000116358, Atp5a1, Actb, Srsf5, Rpl21, Tmem59l, Rps21, Atp5b, Basp1, Ywhaq, Pgam1, Arl6ip1, Bex3, Ndfip1, Manf, Mrfap1, Rpl8, Atp5g1, Atpif1, Rabac1, Nsg1, Eef1a1, Rtn1, Cox7c, Rps27a, Rps29, Cox6b1, Tpt1, Cd81, Tubb2a, Ly6h, Rps11, Rpl23, Itm2b, Cox4i1, Cst3, Mdh1, Rps13, Uchl1, Rpl22l1, Rpl35, Fkbp2, Ndufa6, Atp5o, Sec62, Bcl2l2.1, Pebp1, Ppia, Ndufa5, Atp5j2, Atp5g3, Rpl27a, Fth1, Dynll1, Selenok, Sncb, Stmn3, Bex2, Ckb, Gm1673, Rtl8a, Actg1, Chchd10, Ndufa13, H3f3b, Rpl24, Rpl13, Hsp90ab1, Elob, Caly, Nap1l5, Eif1, Rnasek, Rpl37, Rpl38, Ndufc2, Calm1, Aldoa, Mt3, Resp18, Rps24, ENSMUSG00000040904, Slc25a4, Chchd2, Pcsk1n, Ndn, Calm2, Rpl3, Atp6v0c, Hspa8, Rplp1, Ndufa4, Ubb, Fau, Cox8a, Tmsb10, Stmn1, Rpl41	1200
GO:0006639	acylglycerol metabolic process	5	0	0.45	1.00000	1.00000	3dpi	BP	Gaba_20	GO:0006639		109	Tmsb4x, Dad1, Scg5, Tspyl4, Rpl19, Spcs2, Rps8, Rps10, Cox5a, Rpl27, Emc10, ENSMUSG00000116358, Atp5a1, Actb, Srsf5, Rpl21, Tmem59l, Rps21, Atp5b, Basp1, Ywhaq, Pgam1, Arl6ip1, Bex3, Ndfip1, Manf, Mrfap1, Rpl8, Atp5g1, Atpif1, Rabac1, Nsg1, Eef1a1, Rtn1, Cox7c, Rps27a, Rps29, Cox6b1, Tpt1, Cd81, Tubb2a, Ly6h, Rps11, Rpl23, Itm2b, Cox4i1, Cst3, Mdh1, Rps13, Uchl1, Rpl22l1, Rpl35, Fkbp2, Ndufa6, Atp5o, Sec62, Bcl2l2.1, Pebp1, Ppia, Ndufa5, Atp5j2, Atp5g3, Rpl27a, Fth1, Dynll1, Selenok, Sncb, Stmn3, Bex2, Ckb, Gm1673, Rtl8a, Actg1, Chchd10, Ndufa13, H3f3b, Rpl24, Rpl13, Hsp90ab1, Elob, Caly, Nap1l5, Eif1, Rnasek, Rpl37, Rpl38, Ndufc2, Calm1, Aldoa, Mt3, Resp18, Rps24, ENSMUSG00000040904, Slc25a4, Chchd2, Pcsk1n, Ndn, Calm2, Rpl3, Atp6v0c, Hspa8, Rplp1, Ndufa4, Ubb, Fau, Cox8a, Tmsb10, Stmn1, Rpl41	1200
GO:0006644	phospholipid metabolic process	13	0	1.16	1.00000	1.00000	3dpi	BP	Gaba_20	GO:0006644		109	Tmsb4x, Dad1, Scg5, Tspyl4, Rpl19, Spcs2, Rps8, Rps10, Cox5a, Rpl27, Emc10, ENSMUSG00000116358, Atp5a1, Actb, Srsf5, Rpl21, Tmem59l, Rps21, Atp5b, Basp1, Ywhaq, Pgam1, Arl6ip1, Bex3, Ndfip1, Manf, Mrfap1, Rpl8, Atp5g1, Atpif1, Rabac1, Nsg1, Eef1a1, Rtn1, Cox7c, Rps27a, Rps29, Cox6b1, Tpt1, Cd81, Tubb2a, Ly6h, Rps11, Rpl23, Itm2b, Cox4i1, Cst3, Mdh1, Rps13, Uchl1, Rpl22l1, Rpl35, Fkbp2, Ndufa6, Atp5o, Sec62, Bcl2l2.1, Pebp1, Ppia, Ndufa5, Atp5j2, Atp5g3, Rpl27a, Fth1, Dynll1, Selenok, Sncb, Stmn3, Bex2, Ckb, Gm1673, Rtl8a, Actg1, Chchd10, Ndufa13, H3f3b, Rpl24, Rpl13, Hsp90ab1, Elob, Caly, Nap1l5, Eif1, Rnasek, Rpl37, Rpl38, Ndufc2, Calm1, Aldoa, Mt3, Resp18, Rps24, ENSMUSG00000040904, Slc25a4, Chchd2, Pcsk1n, Ndn, Calm2, Rpl3, Atp6v0c, Hspa8, Rplp1, Ndufa4, Ubb, Fau, Cox8a, Tmsb10, Stmn1, Rpl41	1200
GO:0006650	glycerophospholipid metabolic process	11	0	0.98	1.00000	1.00000	3dpi	BP	Gaba_20	GO:0006650		109	Tmsb4x, Dad1, Scg5, Tspyl4, Rpl19, Spcs2, Rps8, Rps10, Cox5a, Rpl27, Emc10, ENSMUSG00000116358, Atp5a1, Actb, Srsf5, Rpl21, Tmem59l, Rps21, Atp5b, Basp1, Ywhaq, Pgam1, Arl6ip1, Bex3, Ndfip1, Manf, Mrfap1, Rpl8, Atp5g1, Atpif1, Rabac1, Nsg1, Eef1a1, Rtn1, Cox7c, Rps27a, Rps29, Cox6b1, Tpt1, Cd81, Tubb2a, Ly6h, Rps11, Rpl23, Itm2b, Cox4i1, Cst3, Mdh1, Rps13, Uchl1, Rpl22l1, Rpl35, Fkbp2, Ndufa6, Atp5o, Sec62, Bcl2l2.1, Pebp1, Ppia, Ndufa5, Atp5j2, Atp5g3, Rpl27a, Fth1, Dynll1, Selenok, Sncb, Stmn3, Bex2, Ckb, Gm1673, Rtl8a, Actg1, Chchd10, Ndufa13, H3f3b, Rpl24, Rpl13, Hsp90ab1, Elob, Caly, Nap1l5, Eif1, Rnasek, Rpl37, Rpl38, Ndufc2, Calm1, Aldoa, Mt3, Resp18, Rps24, ENSMUSG00000040904, Slc25a4, Chchd2, Pcsk1n, Ndn, Calm2, Rpl3, Atp6v0c, Hspa8, Rplp1, Ndufa4, Ubb, Fau, Cox8a, Tmsb10, Stmn1, Rpl41	1200
GO:0006790	sulfur compound metabolic process	14	0	1.25	1.00000	1.00000	3dpi	BP	Gaba_20	GO:0006790		109	Tmsb4x, Dad1, Scg5, Tspyl4, Rpl19, Spcs2, Rps8, Rps10, Cox5a, Rpl27, Emc10, ENSMUSG00000116358, Atp5a1, Actb, Srsf5, Rpl21, Tmem59l, Rps21, Atp5b, Basp1, Ywhaq, Pgam1, Arl6ip1, Bex3, Ndfip1, Manf, Mrfap1, Rpl8, Atp5g1, Atpif1, Rabac1, Nsg1, Eef1a1, Rtn1, Cox7c, Rps27a, Rps29, Cox6b1, Tpt1, Cd81, Tubb2a, Ly6h, Rps11, Rpl23, Itm2b, Cox4i1, Cst3, Mdh1, Rps13, Uchl1, Rpl22l1, Rpl35, Fkbp2, Ndufa6, Atp5o, Sec62, Bcl2l2.1, Pebp1, Ppia, Ndufa5, Atp5j2, Atp5g3, Rpl27a, Fth1, Dynll1, Selenok, Sncb, Stmn3, Bex2, Ckb, Gm1673, Rtl8a, Actg1, Chchd10, Ndufa13, H3f3b, Rpl24, Rpl13, Hsp90ab1, Elob, Caly, Nap1l5, Eif1, Rnasek, Rpl37, Rpl38, Ndufc2, Calm1, Aldoa, Mt3, Resp18, Rps24, ENSMUSG00000040904, Slc25a4, Chchd2, Pcsk1n, Ndn, Calm2, Rpl3, Atp6v0c, Hspa8, Rplp1, Ndufa4, Ubb, Fau, Cox8a, Tmsb10, Stmn1, Rpl41	1200
GO:0006813	potassium ion transport	36	0	3.22	1.00000	1.00000	3dpi	BP	Gaba_20	GO:0006813		109	Tmsb4x, Dad1, Scg5, Tspyl4, Rpl19, Spcs2, Rps8, Rps10, Cox5a, Rpl27, Emc10, ENSMUSG00000116358, Atp5a1, Actb, Srsf5, Rpl21, Tmem59l, Rps21, Atp5b, Basp1, Ywhaq, Pgam1, Arl6ip1, Bex3, Ndfip1, Manf, Mrfap1, Rpl8, Atp5g1, Atpif1, Rabac1, Nsg1, Eef1a1, Rtn1, Cox7c, Rps27a, Rps29, Cox6b1, Tpt1, Cd81, Tubb2a, Ly6h, Rps11, Rpl23, Itm2b, Cox4i1, Cst3, Mdh1, Rps13, Uchl1, Rpl22l1, Rpl35, Fkbp2, Ndufa6, Atp5o, Sec62, Bcl2l2.1, Pebp1, Ppia, Ndufa5, Atp5j2, Atp5g3, Rpl27a, Fth1, Dynll1, Selenok, Sncb, Stmn3, Bex2, Ckb, Gm1673, Rtl8a, Actg1, Chchd10, Ndufa13, H3f3b, Rpl24, Rpl13, Hsp90ab1, Elob, Caly, Nap1l5, Eif1, Rnasek, Rpl37, Rpl38, Ndufc2, Calm1, Aldoa, Mt3, Resp18, Rps24, ENSMUSG00000040904, Slc25a4, Chchd2, Pcsk1n, Ndn, Calm2, Rpl3, Atp6v0c, Hspa8, Rplp1, Ndufa4, Ubb, Fau, Cox8a, Tmsb10, Stmn1, Rpl41	1200
GO:0006814	sodium ion transport	32	0	2.86	1.00000	1.00000	3dpi	BP	Gaba_20	GO:0006814		109	Tmsb4x, Dad1, Scg5, Tspyl4, Rpl19, Spcs2, Rps8, Rps10, Cox5a, Rpl27, Emc10, ENSMUSG00000116358, Atp5a1, Actb, Srsf5, Rpl21, Tmem59l, Rps21, Atp5b, Basp1, Ywhaq, Pgam1, Arl6ip1, Bex3, Ndfip1, Manf, Mrfap1, Rpl8, Atp5g1, Atpif1, Rabac1, Nsg1, Eef1a1, Rtn1, Cox7c, Rps27a, Rps29, Cox6b1, Tpt1, Cd81, Tubb2a, Ly6h, Rps11, Rpl23, Itm2b, Cox4i1, Cst3, Mdh1, Rps13, Uchl1, Rpl22l1, Rpl35, Fkbp2, Ndufa6, Atp5o, Sec62, Bcl2l2.1, Pebp1, Ppia, Ndufa5, Atp5j2, Atp5g3, Rpl27a, Fth1, Dynll1, Selenok, Sncb, Stmn3, Bex2, Ckb, Gm1673, Rtl8a, Actg1, Chchd10, Ndufa13, H3f3b, Rpl24, Rpl13, Hsp90ab1, Elob, Caly, Nap1l5, Eif1, Rnasek, Rpl37, Rpl38, Ndufc2, Calm1, Aldoa, Mt3, Resp18, Rps24, ENSMUSG00000040904, Slc25a4, Chchd2, Pcsk1n, Ndn, Calm2, Rpl3, Atp6v0c, Hspa8, Rplp1, Ndufa4, Ubb, Fau, Cox8a, Tmsb10, Stmn1, Rpl41	1200
GO:0006821	chloride transport	9	0	0.8	1.00000	1.00000	3dpi	BP	Gaba_20	GO:0006821		109	Tmsb4x, Dad1, Scg5, Tspyl4, Rpl19, Spcs2, Rps8, Rps10, Cox5a, Rpl27, Emc10, ENSMUSG00000116358, Atp5a1, Actb, Srsf5, Rpl21, Tmem59l, Rps21, Atp5b, Basp1, Ywhaq, Pgam1, Arl6ip1, Bex3, Ndfip1, Manf, Mrfap1, Rpl8, Atp5g1, Atpif1, Rabac1, Nsg1, Eef1a1, Rtn1, Cox7c, Rps27a, Rps29, Cox6b1, Tpt1, Cd81, Tubb2a, Ly6h, Rps11, Rpl23, Itm2b, Cox4i1, Cst3, Mdh1, Rps13, Uchl1, Rpl22l1, Rpl35, Fkbp2, Ndufa6, Atp5o, Sec62, Bcl2l2.1, Pebp1, Ppia, Ndufa5, Atp5j2, Atp5g3, Rpl27a, Fth1, Dynll1, Selenok, Sncb, Stmn3, Bex2, Ckb, Gm1673, Rtl8a, Actg1, Chchd10, Ndufa13, H3f3b, Rpl24, Rpl13, Hsp90ab1, Elob, Caly, Nap1l5, Eif1, Rnasek, Rpl37, Rpl38, Ndufc2, Calm1, Aldoa, Mt3, Resp18, Rps24, ENSMUSG00000040904, Slc25a4, Chchd2, Pcsk1n, Ndn, Calm2, Rpl3, Atp6v0c, Hspa8, Rplp1, Ndufa4, Ubb, Fau, Cox8a, Tmsb10, Stmn1, Rpl41	1200
GO:0006869	lipid transport	17	0	1.52	1.00000	1.00000	3dpi	BP	Gaba_20	GO:0006869		109	Tmsb4x, Dad1, Scg5, Tspyl4, Rpl19, Spcs2, Rps8, Rps10, Cox5a, Rpl27, Emc10, ENSMUSG00000116358, Atp5a1, Actb, Srsf5, Rpl21, Tmem59l, Rps21, Atp5b, Basp1, Ywhaq, Pgam1, Arl6ip1, Bex3, Ndfip1, Manf, Mrfap1, Rpl8, Atp5g1, Atpif1, Rabac1, Nsg1, Eef1a1, Rtn1, Cox7c, Rps27a, Rps29, Cox6b1, Tpt1, Cd81, Tubb2a, Ly6h, Rps11, Rpl23, Itm2b, Cox4i1, Cst3, Mdh1, Rps13, Uchl1, Rpl22l1, Rpl35, Fkbp2, Ndufa6, Atp5o, Sec62, Bcl2l2.1, Pebp1, Ppia, Ndufa5, Atp5j2, Atp5g3, Rpl27a, Fth1, Dynll1, Selenok, Sncb, Stmn3, Bex2, Ckb, Gm1673, Rtl8a, Actg1, Chchd10, Ndufa13, H3f3b, Rpl24, Rpl13, Hsp90ab1, Elob, Caly, Nap1l5, Eif1, Rnasek, Rpl37, Rpl38, Ndufc2, Calm1, Aldoa, Mt3, Resp18, Rps24, ENSMUSG00000040904, Slc25a4, Chchd2, Pcsk1n, Ndn, Calm2, Rpl3, Atp6v0c, Hspa8, Rplp1, Ndufa4, Ubb, Fau, Cox8a, Tmsb10, Stmn1, Rpl41	1200
GO:0006888	endoplasmic reticulum to Golgi vesicle-m...	6	0	0.54	1.00000	1.00000	3dpi	BP	Gaba_20	GO:0006888		109	Tmsb4x, Dad1, Scg5, Tspyl4, Rpl19, Spcs2, Rps8, Rps10, Cox5a, Rpl27, Emc10, ENSMUSG00000116358, Atp5a1, Actb, Srsf5, Rpl21, Tmem59l, Rps21, Atp5b, Basp1, Ywhaq, Pgam1, Arl6ip1, Bex3, Ndfip1, Manf, Mrfap1, Rpl8, Atp5g1, Atpif1, Rabac1, Nsg1, Eef1a1, Rtn1, Cox7c, Rps27a, Rps29, Cox6b1, Tpt1, Cd81, Tubb2a, Ly6h, Rps11, Rpl23, Itm2b, Cox4i1, Cst3, Mdh1, Rps13, Uchl1, Rpl22l1, Rpl35, Fkbp2, Ndufa6, Atp5o, Sec62, Bcl2l2.1, Pebp1, Ppia, Ndufa5, Atp5j2, Atp5g3, Rpl27a, Fth1, Dynll1, Selenok, Sncb, Stmn3, Bex2, Ckb, Gm1673, Rtl8a, Actg1, Chchd10, Ndufa13, H3f3b, Rpl24, Rpl13, Hsp90ab1, Elob, Caly, Nap1l5, Eif1, Rnasek, Rpl37, Rpl38, Ndufc2, Calm1, Aldoa, Mt3, Resp18, Rps24, ENSMUSG00000040904, Slc25a4, Chchd2, Pcsk1n, Ndn, Calm2, Rpl3, Atp6v0c, Hspa8, Rplp1, Ndufa4, Ubb, Fau, Cox8a, Tmsb10, Stmn1, Rpl41	1200
GO:0006892	post-Golgi vesicle-mediated transport	11	0	0.98	1.00000	1.00000	3dpi	BP	Gaba_20	GO:0006892		109	Tmsb4x, Dad1, Scg5, Tspyl4, Rpl19, Spcs2, Rps8, Rps10, Cox5a, Rpl27, Emc10, ENSMUSG00000116358, Atp5a1, Actb, Srsf5, Rpl21, Tmem59l, Rps21, Atp5b, Basp1, Ywhaq, Pgam1, Arl6ip1, Bex3, Ndfip1, Manf, Mrfap1, Rpl8, Atp5g1, Atpif1, Rabac1, Nsg1, Eef1a1, Rtn1, Cox7c, Rps27a, Rps29, Cox6b1, Tpt1, Cd81, Tubb2a, Ly6h, Rps11, Rpl23, Itm2b, Cox4i1, Cst3, Mdh1, Rps13, Uchl1, Rpl22l1, Rpl35, Fkbp2, Ndufa6, Atp5o, Sec62, Bcl2l2.1, Pebp1, Ppia, Ndufa5, Atp5j2, Atp5g3, Rpl27a, Fth1, Dynll1, Selenok, Sncb, Stmn3, Bex2, Ckb, Gm1673, Rtl8a, Actg1, Chchd10, Ndufa13, H3f3b, Rpl24, Rpl13, Hsp90ab1, Elob, Caly, Nap1l5, Eif1, Rnasek, Rpl37, Rpl38, Ndufc2, Calm1, Aldoa, Mt3, Resp18, Rps24, ENSMUSG00000040904, Slc25a4, Chchd2, Pcsk1n, Ndn, Calm2, Rpl3, Atp6v0c, Hspa8, Rplp1, Ndufa4, Ubb, Fau, Cox8a, Tmsb10, Stmn1, Rpl41	1200
GO:0006893	Golgi to plasma membrane transport	5	0	0.45	1.00000	1.00000	3dpi	BP	Gaba_20	GO:0006893		109	Tmsb4x, Dad1, Scg5, Tspyl4, Rpl19, Spcs2, Rps8, Rps10, Cox5a, Rpl27, Emc10, ENSMUSG00000116358, Atp5a1, Actb, Srsf5, Rpl21, Tmem59l, Rps21, Atp5b, Basp1, Ywhaq, Pgam1, Arl6ip1, Bex3, Ndfip1, Manf, Mrfap1, Rpl8, Atp5g1, Atpif1, Rabac1, Nsg1, Eef1a1, Rtn1, Cox7c, Rps27a, Rps29, Cox6b1, Tpt1, Cd81, Tubb2a, Ly6h, Rps11, Rpl23, Itm2b, Cox4i1, Cst3, Mdh1, Rps13, Uchl1, Rpl22l1, Rpl35, Fkbp2, Ndufa6, Atp5o, Sec62, Bcl2l2.1, Pebp1, Ppia, Ndufa5, Atp5j2, Atp5g3, Rpl27a, Fth1, Dynll1, Selenok, Sncb, Stmn3, Bex2, Ckb, Gm1673, Rtl8a, Actg1, Chchd10, Ndufa13, H3f3b, Rpl24, Rpl13, Hsp90ab1, Elob, Caly, Nap1l5, Eif1, Rnasek, Rpl37, Rpl38, Ndufc2, Calm1, Aldoa, Mt3, Resp18, Rps24, ENSMUSG00000040904, Slc25a4, Chchd2, Pcsk1n, Ndn, Calm2, Rpl3, Atp6v0c, Hspa8, Rplp1, Ndufa4, Ubb, Fau, Cox8a, Tmsb10, Stmn1, Rpl41	1200
GO:0006900	vesicle budding from membrane	5	0	0.45	1.00000	1.00000	3dpi	BP	Gaba_20	GO:0006900		109	Tmsb4x, Dad1, Scg5, Tspyl4, Rpl19, Spcs2, Rps8, Rps10, Cox5a, Rpl27, Emc10, ENSMUSG00000116358, Atp5a1, Actb, Srsf5, Rpl21, Tmem59l, Rps21, Atp5b, Basp1, Ywhaq, Pgam1, Arl6ip1, Bex3, Ndfip1, Manf, Mrfap1, Rpl8, Atp5g1, Atpif1, Rabac1, Nsg1, Eef1a1, Rtn1, Cox7c, Rps27a, Rps29, Cox6b1, Tpt1, Cd81, Tubb2a, Ly6h, Rps11, Rpl23, Itm2b, Cox4i1, Cst3, Mdh1, Rps13, Uchl1, Rpl22l1, Rpl35, Fkbp2, Ndufa6, Atp5o, Sec62, Bcl2l2.1, Pebp1, Ppia, Ndufa5, Atp5j2, Atp5g3, Rpl27a, Fth1, Dynll1, Selenok, Sncb, Stmn3, Bex2, Ckb, Gm1673, Rtl8a, Actg1, Chchd10, Ndufa13, H3f3b, Rpl24, Rpl13, Hsp90ab1, Elob, Caly, Nap1l5, Eif1, Rnasek, Rpl37, Rpl38, Ndufc2, Calm1, Aldoa, Mt3, Resp18, Rps24, ENSMUSG00000040904, Slc25a4, Chchd2, Pcsk1n, Ndn, Calm2, Rpl3, Atp6v0c, Hspa8, Rplp1, Ndufa4, Ubb, Fau, Cox8a, Tmsb10, Stmn1, Rpl41	1200
GO:0006903	vesicle targeting	5	0	0.45	1.00000	1.00000	3dpi	BP	Gaba_20	GO:0006903		109	Tmsb4x, Dad1, Scg5, Tspyl4, Rpl19, Spcs2, Rps8, Rps10, Cox5a, Rpl27, Emc10, ENSMUSG00000116358, Atp5a1, Actb, Srsf5, Rpl21, Tmem59l, Rps21, Atp5b, Basp1, Ywhaq, Pgam1, Arl6ip1, Bex3, Ndfip1, Manf, Mrfap1, Rpl8, Atp5g1, Atpif1, Rabac1, Nsg1, Eef1a1, Rtn1, Cox7c, Rps27a, Rps29, Cox6b1, Tpt1, Cd81, Tubb2a, Ly6h, Rps11, Rpl23, Itm2b, Cox4i1, Cst3, Mdh1, Rps13, Uchl1, Rpl22l1, Rpl35, Fkbp2, Ndufa6, Atp5o, Sec62, Bcl2l2.1, Pebp1, Ppia, Ndufa5, Atp5j2, Atp5g3, Rpl27a, Fth1, Dynll1, Selenok, Sncb, Stmn3, Bex2, Ckb, Gm1673, Rtl8a, Actg1, Chchd10, Ndufa13, H3f3b, Rpl24, Rpl13, Hsp90ab1, Elob, Caly, Nap1l5, Eif1, Rnasek, Rpl37, Rpl38, Ndufc2, Calm1, Aldoa, Mt3, Resp18, Rps24, ENSMUSG00000040904, Slc25a4, Chchd2, Pcsk1n, Ndn, Calm2, Rpl3, Atp6v0c, Hspa8, Rplp1, Ndufa4, Ubb, Fau, Cox8a, Tmsb10, Stmn1, Rpl41	1200
GO:0006904	vesicle docking involved in exocytosis	6	0	0.54	1.00000	1.00000	3dpi	BP	Gaba_20	GO:0006904		109	Tmsb4x, Dad1, Scg5, Tspyl4, Rpl19, Spcs2, Rps8, Rps10, Cox5a, Rpl27, Emc10, ENSMUSG00000116358, Atp5a1, Actb, Srsf5, Rpl21, Tmem59l, Rps21, Atp5b, Basp1, Ywhaq, Pgam1, Arl6ip1, Bex3, Ndfip1, Manf, Mrfap1, Rpl8, Atp5g1, Atpif1, Rabac1, Nsg1, Eef1a1, Rtn1, Cox7c, Rps27a, Rps29, Cox6b1, Tpt1, Cd81, Tubb2a, Ly6h, Rps11, Rpl23, Itm2b, Cox4i1, Cst3, Mdh1, Rps13, Uchl1, Rpl22l1, Rpl35, Fkbp2, Ndufa6, Atp5o, Sec62, Bcl2l2.1, Pebp1, Ppia, Ndufa5, Atp5j2, Atp5g3, Rpl27a, Fth1, Dynll1, Selenok, Sncb, Stmn3, Bex2, Ckb, Gm1673, Rtl8a, Actg1, Chchd10, Ndufa13, H3f3b, Rpl24, Rpl13, Hsp90ab1, Elob, Caly, Nap1l5, Eif1, Rnasek, Rpl37, Rpl38, Ndufc2, Calm1, Aldoa, Mt3, Resp18, Rps24, ENSMUSG00000040904, Slc25a4, Chchd2, Pcsk1n, Ndn, Calm2, Rpl3, Atp6v0c, Hspa8, Rplp1, Ndufa4, Ubb, Fau, Cox8a, Tmsb10, Stmn1, Rpl41	1200
GO:0006906	vesicle fusion	10	0	0.89	1.00000	1.00000	3dpi	BP	Gaba_20	GO:0006906		109	Tmsb4x, Dad1, Scg5, Tspyl4, Rpl19, Spcs2, Rps8, Rps10, Cox5a, Rpl27, Emc10, ENSMUSG00000116358, Atp5a1, Actb, Srsf5, Rpl21, Tmem59l, Rps21, Atp5b, Basp1, Ywhaq, Pgam1, Arl6ip1, Bex3, Ndfip1, Manf, Mrfap1, Rpl8, Atp5g1, Atpif1, Rabac1, Nsg1, Eef1a1, Rtn1, Cox7c, Rps27a, Rps29, Cox6b1, Tpt1, Cd81, Tubb2a, Ly6h, Rps11, Rpl23, Itm2b, Cox4i1, Cst3, Mdh1, Rps13, Uchl1, Rpl22l1, Rpl35, Fkbp2, Ndufa6, Atp5o, Sec62, Bcl2l2.1, Pebp1, Ppia, Ndufa5, Atp5j2, Atp5g3, Rpl27a, Fth1, Dynll1, Selenok, Sncb, Stmn3, Bex2, Ckb, Gm1673, Rtl8a, Actg1, Chchd10, Ndufa13, H3f3b, Rpl24, Rpl13, Hsp90ab1, Elob, Caly, Nap1l5, Eif1, Rnasek, Rpl37, Rpl38, Ndufc2, Calm1, Aldoa, Mt3, Resp18, Rps24, ENSMUSG00000040904, Slc25a4, Chchd2, Pcsk1n, Ndn, Calm2, Rpl3, Atp6v0c, Hspa8, Rplp1, Ndufa4, Ubb, Fau, Cox8a, Tmsb10, Stmn1, Rpl41	1200
GO:0006911	phagocytosis, engulfment	5	0	0.45	1.00000	1.00000	3dpi	BP	Gaba_20	GO:0006911		109	Tmsb4x, Dad1, Scg5, Tspyl4, Rpl19, Spcs2, Rps8, Rps10, Cox5a, Rpl27, Emc10, ENSMUSG00000116358, Atp5a1, Actb, Srsf5, Rpl21, Tmem59l, Rps21, Atp5b, Basp1, Ywhaq, Pgam1, Arl6ip1, Bex3, Ndfip1, Manf, Mrfap1, Rpl8, Atp5g1, Atpif1, Rabac1, Nsg1, Eef1a1, Rtn1, Cox7c, Rps27a, Rps29, Cox6b1, Tpt1, Cd81, Tubb2a, Ly6h, Rps11, Rpl23, Itm2b, Cox4i1, Cst3, Mdh1, Rps13, Uchl1, Rpl22l1, Rpl35, Fkbp2, Ndufa6, Atp5o, Sec62, Bcl2l2.1, Pebp1, Ppia, Ndufa5, Atp5j2, Atp5g3, Rpl27a, Fth1, Dynll1, Selenok, Sncb, Stmn3, Bex2, Ckb, Gm1673, Rtl8a, Actg1, Chchd10, Ndufa13, H3f3b, Rpl24, Rpl13, Hsp90ab1, Elob, Caly, Nap1l5, Eif1, Rnasek, Rpl37, Rpl38, Ndufc2, Calm1, Aldoa, Mt3, Resp18, Rps24, ENSMUSG00000040904, Slc25a4, Chchd2, Pcsk1n, Ndn, Calm2, Rpl3, Atp6v0c, Hspa8, Rplp1, Ndufa4, Ubb, Fau, Cox8a, Tmsb10, Stmn1, Rpl41	1200
GO:0006939	smooth muscle contraction	9	0	0.8	1.00000	1.00000	3dpi	BP	Gaba_20	GO:0006939		109	Tmsb4x, Dad1, Scg5, Tspyl4, Rpl19, Spcs2, Rps8, Rps10, Cox5a, Rpl27, Emc10, ENSMUSG00000116358, Atp5a1, Actb, Srsf5, Rpl21, Tmem59l, Rps21, Atp5b, Basp1, Ywhaq, Pgam1, Arl6ip1, Bex3, Ndfip1, Manf, Mrfap1, Rpl8, Atp5g1, Atpif1, Rabac1, Nsg1, Eef1a1, Rtn1, Cox7c, Rps27a, Rps29, Cox6b1, Tpt1, Cd81, Tubb2a, Ly6h, Rps11, Rpl23, Itm2b, Cox4i1, Cst3, Mdh1, Rps13, Uchl1, Rpl22l1, Rpl35, Fkbp2, Ndufa6, Atp5o, Sec62, Bcl2l2.1, Pebp1, Ppia, Ndufa5, Atp5j2, Atp5g3, Rpl27a, Fth1, Dynll1, Selenok, Sncb, Stmn3, Bex2, Ckb, Gm1673, Rtl8a, Actg1, Chchd10, Ndufa13, H3f3b, Rpl24, Rpl13, Hsp90ab1, Elob, Caly, Nap1l5, Eif1, Rnasek, Rpl37, Rpl38, Ndufc2, Calm1, Aldoa, Mt3, Resp18, Rps24, ENSMUSG00000040904, Slc25a4, Chchd2, Pcsk1n, Ndn, Calm2, Rpl3, Atp6v0c, Hspa8, Rplp1, Ndufa4, Ubb, Fau, Cox8a, Tmsb10, Stmn1, Rpl41	1200
GO:0006940	regulation of smooth muscle contraction	6	0	0.54	1.00000	1.00000	3dpi	BP	Gaba_20	GO:0006940		109	Tmsb4x, Dad1, Scg5, Tspyl4, Rpl19, Spcs2, Rps8, Rps10, Cox5a, Rpl27, Emc10, ENSMUSG00000116358, Atp5a1, Actb, Srsf5, Rpl21, Tmem59l, Rps21, Atp5b, Basp1, Ywhaq, Pgam1, Arl6ip1, Bex3, Ndfip1, Manf, Mrfap1, Rpl8, Atp5g1, Atpif1, Rabac1, Nsg1, Eef1a1, Rtn1, Cox7c, Rps27a, Rps29, Cox6b1, Tpt1, Cd81, Tubb2a, Ly6h, Rps11, Rpl23, Itm2b, Cox4i1, Cst3, Mdh1, Rps13, Uchl1, Rpl22l1, Rpl35, Fkbp2, Ndufa6, Atp5o, Sec62, Bcl2l2.1, Pebp1, Ppia, Ndufa5, Atp5j2, Atp5g3, Rpl27a, Fth1, Dynll1, Selenok, Sncb, Stmn3, Bex2, Ckb, Gm1673, Rtl8a, Actg1, Chchd10, Ndufa13, H3f3b, Rpl24, Rpl13, Hsp90ab1, Elob, Caly, Nap1l5, Eif1, Rnasek, Rpl37, Rpl38, Ndufc2, Calm1, Aldoa, Mt3, Resp18, Rps24, ENSMUSG00000040904, Slc25a4, Chchd2, Pcsk1n, Ndn, Calm2, Rpl3, Atp6v0c, Hspa8, Rplp1, Ndufa4, Ubb, Fau, Cox8a, Tmsb10, Stmn1, Rpl41	1200
GO:0006970	response to osmotic stress	6	0	0.54	1.00000	1.00000	3dpi	BP	Gaba_20	GO:0006970		109	Tmsb4x, Dad1, Scg5, Tspyl4, Rpl19, Spcs2, Rps8, Rps10, Cox5a, Rpl27, Emc10, ENSMUSG00000116358, Atp5a1, Actb, Srsf5, Rpl21, Tmem59l, Rps21, Atp5b, Basp1, Ywhaq, Pgam1, Arl6ip1, Bex3, Ndfip1, Manf, Mrfap1, Rpl8, Atp5g1, Atpif1, Rabac1, Nsg1, Eef1a1, Rtn1, Cox7c, Rps27a, Rps29, Cox6b1, Tpt1, Cd81, Tubb2a, Ly6h, Rps11, Rpl23, Itm2b, Cox4i1, Cst3, Mdh1, Rps13, Uchl1, Rpl22l1, Rpl35, Fkbp2, Ndufa6, Atp5o, Sec62, Bcl2l2.1, Pebp1, Ppia, Ndufa5, Atp5j2, Atp5g3, Rpl27a, Fth1, Dynll1, Selenok, Sncb, Stmn3, Bex2, Ckb, Gm1673, Rtl8a, Actg1, Chchd10, Ndufa13, H3f3b, Rpl24, Rpl13, Hsp90ab1, Elob, Caly, Nap1l5, Eif1, Rnasek, Rpl37, Rpl38, Ndufc2, Calm1, Aldoa, Mt3, Resp18, Rps24, ENSMUSG00000040904, Slc25a4, Chchd2, Pcsk1n, Ndn, Calm2, Rpl3, Atp6v0c, Hspa8, Rplp1, Ndufa4, Ubb, Fau, Cox8a, Tmsb10, Stmn1, Rpl41	1200
GO:0007009	plasma membrane organization	14	0	1.25	1.00000	1.00000	3dpi	BP	Gaba_20	GO:0007009		109	Tmsb4x, Dad1, Scg5, Tspyl4, Rpl19, Spcs2, Rps8, Rps10, Cox5a, Rpl27, Emc10, ENSMUSG00000116358, Atp5a1, Actb, Srsf5, Rpl21, Tmem59l, Rps21, Atp5b, Basp1, Ywhaq, Pgam1, Arl6ip1, Bex3, Ndfip1, Manf, Mrfap1, Rpl8, Atp5g1, Atpif1, Rabac1, Nsg1, Eef1a1, Rtn1, Cox7c, Rps27a, Rps29, Cox6b1, Tpt1, Cd81, Tubb2a, Ly6h, Rps11, Rpl23, Itm2b, Cox4i1, Cst3, Mdh1, Rps13, Uchl1, Rpl22l1, Rpl35, Fkbp2, Ndufa6, Atp5o, Sec62, Bcl2l2.1, Pebp1, Ppia, Ndufa5, Atp5j2, Atp5g3, Rpl27a, Fth1, Dynll1, Selenok, Sncb, Stmn3, Bex2, Ckb, Gm1673, Rtl8a, Actg1, Chchd10, Ndufa13, H3f3b, Rpl24, Rpl13, Hsp90ab1, Elob, Caly, Nap1l5, Eif1, Rnasek, Rpl37, Rpl38, Ndufc2, Calm1, Aldoa, Mt3, Resp18, Rps24, ENSMUSG00000040904, Slc25a4, Chchd2, Pcsk1n, Ndn, Calm2, Rpl3, Atp6v0c, Hspa8, Rplp1, Ndufa4, Ubb, Fau, Cox8a, Tmsb10, Stmn1, Rpl41	1200
GO:0007026	negative regulation of microtubule depol...	6	0	0.54	1.00000	1.00000	3dpi	BP	Gaba_20	GO:0007026		109	Tmsb4x, Dad1, Scg5, Tspyl4, Rpl19, Spcs2, Rps8, Rps10, Cox5a, Rpl27, Emc10, ENSMUSG00000116358, Atp5a1, Actb, Srsf5, Rpl21, Tmem59l, Rps21, Atp5b, Basp1, Ywhaq, Pgam1, Arl6ip1, Bex3, Ndfip1, Manf, Mrfap1, Rpl8, Atp5g1, Atpif1, Rabac1, Nsg1, Eef1a1, Rtn1, Cox7c, Rps27a, Rps29, Cox6b1, Tpt1, Cd81, Tubb2a, Ly6h, Rps11, Rpl23, Itm2b, Cox4i1, Cst3, Mdh1, Rps13, Uchl1, Rpl22l1, Rpl35, Fkbp2, Ndufa6, Atp5o, Sec62, Bcl2l2.1, Pebp1, Ppia, Ndufa5, Atp5j2, Atp5g3, Rpl27a, Fth1, Dynll1, Selenok, Sncb, Stmn3, Bex2, Ckb, Gm1673, Rtl8a, Actg1, Chchd10, Ndufa13, H3f3b, Rpl24, Rpl13, Hsp90ab1, Elob, Caly, Nap1l5, Eif1, Rnasek, Rpl37, Rpl38, Ndufc2, Calm1, Aldoa, Mt3, Resp18, Rps24, ENSMUSG00000040904, Slc25a4, Chchd2, Pcsk1n, Ndn, Calm2, Rpl3, Atp6v0c, Hspa8, Rplp1, Ndufa4, Ubb, Fau, Cox8a, Tmsb10, Stmn1, Rpl41	1200
GO:0007030	Golgi organization	13	0	1.16	1.00000	1.00000	3dpi	BP	Gaba_20	GO:0007030		109	Tmsb4x, Dad1, Scg5, Tspyl4, Rpl19, Spcs2, Rps8, Rps10, Cox5a, Rpl27, Emc10, ENSMUSG00000116358, Atp5a1, Actb, Srsf5, Rpl21, Tmem59l, Rps21, Atp5b, Basp1, Ywhaq, Pgam1, Arl6ip1, Bex3, Ndfip1, Manf, Mrfap1, Rpl8, Atp5g1, Atpif1, Rabac1, Nsg1, Eef1a1, Rtn1, Cox7c, Rps27a, Rps29, Cox6b1, Tpt1, Cd81, Tubb2a, Ly6h, Rps11, Rpl23, Itm2b, Cox4i1, Cst3, Mdh1, Rps13, Uchl1, Rpl22l1, Rpl35, Fkbp2, Ndufa6, Atp5o, Sec62, Bcl2l2.1, Pebp1, Ppia, Ndufa5, Atp5j2, Atp5g3, Rpl27a, Fth1, Dynll1, Selenok, Sncb, Stmn3, Bex2, Ckb, Gm1673, Rtl8a, Actg1, Chchd10, Ndufa13, H3f3b, Rpl24, Rpl13, Hsp90ab1, Elob, Caly, Nap1l5, Eif1, Rnasek, Rpl37, Rpl38, Ndufc2, Calm1, Aldoa, Mt3, Resp18, Rps24, ENSMUSG00000040904, Slc25a4, Chchd2, Pcsk1n, Ndn, Calm2, Rpl3, Atp6v0c, Hspa8, Rplp1, Ndufa4, Ubb, Fau, Cox8a, Tmsb10, Stmn1, Rpl41	1200
GO:0007059	chromosome segregation	17	0	1.52	1.00000	1.00000	3dpi	BP	Gaba_20	GO:0007059		109	Tmsb4x, Dad1, Scg5, Tspyl4, Rpl19, Spcs2, Rps8, Rps10, Cox5a, Rpl27, Emc10, ENSMUSG00000116358, Atp5a1, Actb, Srsf5, Rpl21, Tmem59l, Rps21, Atp5b, Basp1, Ywhaq, Pgam1, Arl6ip1, Bex3, Ndfip1, Manf, Mrfap1, Rpl8, Atp5g1, Atpif1, Rabac1, Nsg1, Eef1a1, Rtn1, Cox7c, Rps27a, Rps29, Cox6b1, Tpt1, Cd81, Tubb2a, Ly6h, Rps11, Rpl23, Itm2b, Cox4i1, Cst3, Mdh1, Rps13, Uchl1, Rpl22l1, Rpl35, Fkbp2, Ndufa6, Atp5o, Sec62, Bcl2l2.1, Pebp1, Ppia, Ndufa5, Atp5j2, Atp5g3, Rpl27a, Fth1, Dynll1, Selenok, Sncb, Stmn3, Bex2, Ckb, Gm1673, Rtl8a, Actg1, Chchd10, Ndufa13, H3f3b, Rpl24, Rpl13, Hsp90ab1, Elob, Caly, Nap1l5, Eif1, Rnasek, Rpl37, Rpl38, Ndufc2, Calm1, Aldoa, Mt3, Resp18, Rps24, ENSMUSG00000040904, Slc25a4, Chchd2, Pcsk1n, Ndn, Calm2, Rpl3, Atp6v0c, Hspa8, Rplp1, Ndufa4, Ubb, Fau, Cox8a, Tmsb10, Stmn1, Rpl41	1200
GO:0007091	metaphase/anaphase transition of mitotic...	6	0	0.54	1.00000	1.00000	3dpi	BP	Gaba_20	GO:0007091		109	Tmsb4x, Dad1, Scg5, Tspyl4, Rpl19, Spcs2, Rps8, Rps10, Cox5a, Rpl27, Emc10, ENSMUSG00000116358, Atp5a1, Actb, Srsf5, Rpl21, Tmem59l, Rps21, Atp5b, Basp1, Ywhaq, Pgam1, Arl6ip1, Bex3, Ndfip1, Manf, Mrfap1, Rpl8, Atp5g1, Atpif1, Rabac1, Nsg1, Eef1a1, Rtn1, Cox7c, Rps27a, Rps29, Cox6b1, Tpt1, Cd81, Tubb2a, Ly6h, Rps11, Rpl23, Itm2b, Cox4i1, Cst3, Mdh1, Rps13, Uchl1, Rpl22l1, Rpl35, Fkbp2, Ndufa6, Atp5o, Sec62, Bcl2l2.1, Pebp1, Ppia, Ndufa5, Atp5j2, Atp5g3, Rpl27a, Fth1, Dynll1, Selenok, Sncb, Stmn3, Bex2, Ckb, Gm1673, Rtl8a, Actg1, Chchd10, Ndufa13, H3f3b, Rpl24, Rpl13, Hsp90ab1, Elob, Caly, Nap1l5, Eif1, Rnasek, Rpl37, Rpl38, Ndufc2, Calm1, Aldoa, Mt3, Resp18, Rps24, ENSMUSG00000040904, Slc25a4, Chchd2, Pcsk1n, Ndn, Calm2, Rpl3, Atp6v0c, Hspa8, Rplp1, Ndufa4, Ubb, Fau, Cox8a, Tmsb10, Stmn1, Rpl41	1200
GO:0007097	nuclear migration	7	0	0.63	1.00000	1.00000	3dpi	BP	Gaba_20	GO:0007097		109	Tmsb4x, Dad1, Scg5, Tspyl4, Rpl19, Spcs2, Rps8, Rps10, Cox5a, Rpl27, Emc10, ENSMUSG00000116358, Atp5a1, Actb, Srsf5, Rpl21, Tmem59l, Rps21, Atp5b, Basp1, Ywhaq, Pgam1, Arl6ip1, Bex3, Ndfip1, Manf, Mrfap1, Rpl8, Atp5g1, Atpif1, Rabac1, Nsg1, Eef1a1, Rtn1, Cox7c, Rps27a, Rps29, Cox6b1, Tpt1, Cd81, Tubb2a, Ly6h, Rps11, Rpl23, Itm2b, Cox4i1, Cst3, Mdh1, Rps13, Uchl1, Rpl22l1, Rpl35, Fkbp2, Ndufa6, Atp5o, Sec62, Bcl2l2.1, Pebp1, Ppia, Ndufa5, Atp5j2, Atp5g3, Rpl27a, Fth1, Dynll1, Selenok, Sncb, Stmn3, Bex2, Ckb, Gm1673, Rtl8a, Actg1, Chchd10, Ndufa13, H3f3b, Rpl24, Rpl13, Hsp90ab1, Elob, Caly, Nap1l5, Eif1, Rnasek, Rpl37, Rpl38, Ndufc2, Calm1, Aldoa, Mt3, Resp18, Rps24, ENSMUSG00000040904, Slc25a4, Chchd2, Pcsk1n, Ndn, Calm2, Rpl3, Atp6v0c, Hspa8, Rplp1, Ndufa4, Ubb, Fau, Cox8a, Tmsb10, Stmn1, Rpl41	1200
GO:0007156	homophilic cell adhesion via plasma memb...	23	0	2.06	1.00000	1.00000	3dpi	BP	Gaba_20	GO:0007156		109	Tmsb4x, Dad1, Scg5, Tspyl4, Rpl19, Spcs2, Rps8, Rps10, Cox5a, Rpl27, Emc10, ENSMUSG00000116358, Atp5a1, Actb, Srsf5, Rpl21, Tmem59l, Rps21, Atp5b, Basp1, Ywhaq, Pgam1, Arl6ip1, Bex3, Ndfip1, Manf, Mrfap1, Rpl8, Atp5g1, Atpif1, Rabac1, Nsg1, Eef1a1, Rtn1, Cox7c, Rps27a, Rps29, Cox6b1, Tpt1, Cd81, Tubb2a, Ly6h, Rps11, Rpl23, Itm2b, Cox4i1, Cst3, Mdh1, Rps13, Uchl1, Rpl22l1, Rpl35, Fkbp2, Ndufa6, Atp5o, Sec62, Bcl2l2.1, Pebp1, Ppia, Ndufa5, Atp5j2, Atp5g3, Rpl27a, Fth1, Dynll1, Selenok, Sncb, Stmn3, Bex2, Ckb, Gm1673, Rtl8a, Actg1, Chchd10, Ndufa13, H3f3b, Rpl24, Rpl13, Hsp90ab1, Elob, Caly, Nap1l5, Eif1, Rnasek, Rpl37, Rpl38, Ndufc2, Calm1, Aldoa, Mt3, Resp18, Rps24, ENSMUSG00000040904, Slc25a4, Chchd2, Pcsk1n, Ndn, Calm2, Rpl3, Atp6v0c, Hspa8, Rplp1, Ndufa4, Ubb, Fau, Cox8a, Tmsb10, Stmn1, Rpl41	1200
GO:0007157	heterophilic cell-cell adhesion via plas...	10	0	0.89	1.00000	1.00000	3dpi	BP	Gaba_20	GO:0007157		109	Tmsb4x, Dad1, Scg5, Tspyl4, Rpl19, Spcs2, Rps8, Rps10, Cox5a, Rpl27, Emc10, ENSMUSG00000116358, Atp5a1, Actb, Srsf5, Rpl21, Tmem59l, Rps21, Atp5b, Basp1, Ywhaq, Pgam1, Arl6ip1, Bex3, Ndfip1, Manf, Mrfap1, Rpl8, Atp5g1, Atpif1, Rabac1, Nsg1, Eef1a1, Rtn1, Cox7c, Rps27a, Rps29, Cox6b1, Tpt1, Cd81, Tubb2a, Ly6h, Rps11, Rpl23, Itm2b, Cox4i1, Cst3, Mdh1, Rps13, Uchl1, Rpl22l1, Rpl35, Fkbp2, Ndufa6, Atp5o, Sec62, Bcl2l2.1, Pebp1, Ppia, Ndufa5, Atp5j2, Atp5g3, Rpl27a, Fth1, Dynll1, Selenok, Sncb, Stmn3, Bex2, Ckb, Gm1673, Rtl8a, Actg1, Chchd10, Ndufa13, H3f3b, Rpl24, Rpl13, Hsp90ab1, Elob, Caly, Nap1l5, Eif1, Rnasek, Rpl37, Rpl38, Ndufc2, Calm1, Aldoa, Mt3, Resp18, Rps24, ENSMUSG00000040904, Slc25a4, Chchd2, Pcsk1n, Ndn, Calm2, Rpl3, Atp6v0c, Hspa8, Rplp1, Ndufa4, Ubb, Fau, Cox8a, Tmsb10, Stmn1, Rpl41	1200
GO:0007158	neuron cell-cell adhesion	5	0	0.45	1.00000	1.00000	3dpi	BP	Gaba_20	GO:0007158		109	Tmsb4x, Dad1, Scg5, Tspyl4, Rpl19, Spcs2, Rps8, Rps10, Cox5a, Rpl27, Emc10, ENSMUSG00000116358, Atp5a1, Actb, Srsf5, Rpl21, Tmem59l, Rps21, Atp5b, Basp1, Ywhaq, Pgam1, Arl6ip1, Bex3, Ndfip1, Manf, Mrfap1, Rpl8, Atp5g1, Atpif1, Rabac1, Nsg1, Eef1a1, Rtn1, Cox7c, Rps27a, Rps29, Cox6b1, Tpt1, Cd81, Tubb2a, Ly6h, Rps11, Rpl23, Itm2b, Cox4i1, Cst3, Mdh1, Rps13, Uchl1, Rpl22l1, Rpl35, Fkbp2, Ndufa6, Atp5o, Sec62, Bcl2l2.1, Pebp1, Ppia, Ndufa5, Atp5j2, Atp5g3, Rpl27a, Fth1, Dynll1, Selenok, Sncb, Stmn3, Bex2, Ckb, Gm1673, Rtl8a, Actg1, Chchd10, Ndufa13, H3f3b, Rpl24, Rpl13, Hsp90ab1, Elob, Caly, Nap1l5, Eif1, Rnasek, Rpl37, Rpl38, Ndufc2, Calm1, Aldoa, Mt3, Resp18, Rps24, ENSMUSG00000040904, Slc25a4, Chchd2, Pcsk1n, Ndn, Calm2, Rpl3, Atp6v0c, Hspa8, Rplp1, Ndufa4, Ubb, Fau, Cox8a, Tmsb10, Stmn1, Rpl41	1200
GO:0007164	establishment of tissue polarity	7	0	0.63	1.00000	1.00000	3dpi	BP	Gaba_20	GO:0007164		109	Tmsb4x, Dad1, Scg5, Tspyl4, Rpl19, Spcs2, Rps8, Rps10, Cox5a, Rpl27, Emc10, ENSMUSG00000116358, Atp5a1, Actb, Srsf5, Rpl21, Tmem59l, Rps21, Atp5b, Basp1, Ywhaq, Pgam1, Arl6ip1, Bex3, Ndfip1, Manf, Mrfap1, Rpl8, Atp5g1, Atpif1, Rabac1, Nsg1, Eef1a1, Rtn1, Cox7c, Rps27a, Rps29, Cox6b1, Tpt1, Cd81, Tubb2a, Ly6h, Rps11, Rpl23, Itm2b, Cox4i1, Cst3, Mdh1, Rps13, Uchl1, Rpl22l1, Rpl35, Fkbp2, Ndufa6, Atp5o, Sec62, Bcl2l2.1, Pebp1, Ppia, Ndufa5, Atp5j2, Atp5g3, Rpl27a, Fth1, Dynll1, Selenok, Sncb, Stmn3, Bex2, Ckb, Gm1673, Rtl8a, Actg1, Chchd10, Ndufa13, H3f3b, Rpl24, Rpl13, Hsp90ab1, Elob, Caly, Nap1l5, Eif1, Rnasek, Rpl37, Rpl38, Ndufc2, Calm1, Aldoa, Mt3, Resp18, Rps24, ENSMUSG00000040904, Slc25a4, Chchd2, Pcsk1n, Ndn, Calm2, Rpl3, Atp6v0c, Hspa8, Rplp1, Ndufa4, Ubb, Fau, Cox8a, Tmsb10, Stmn1, Rpl41	1200
GO:0007173	epidermal growth factor receptor signali...	5	0	0.45	1.00000	1.00000	3dpi	BP	Gaba_20	GO:0007173		109	Tmsb4x, Dad1, Scg5, Tspyl4, Rpl19, Spcs2, Rps8, Rps10, Cox5a, Rpl27, Emc10, ENSMUSG00000116358, Atp5a1, Actb, Srsf5, Rpl21, Tmem59l, Rps21, Atp5b, Basp1, Ywhaq, Pgam1, Arl6ip1, Bex3, Ndfip1, Manf, Mrfap1, Rpl8, Atp5g1, Atpif1, Rabac1, Nsg1, Eef1a1, Rtn1, Cox7c, Rps27a, Rps29, Cox6b1, Tpt1, Cd81, Tubb2a, Ly6h, Rps11, Rpl23, Itm2b, Cox4i1, Cst3, Mdh1, Rps13, Uchl1, Rpl22l1, Rpl35, Fkbp2, Ndufa6, Atp5o, Sec62, Bcl2l2.1, Pebp1, Ppia, Ndufa5, Atp5j2, Atp5g3, Rpl27a, Fth1, Dynll1, Selenok, Sncb, Stmn3, Bex2, Ckb, Gm1673, Rtl8a, Actg1, Chchd10, Ndufa13, H3f3b, Rpl24, Rpl13, Hsp90ab1, Elob, Caly, Nap1l5, Eif1, Rnasek, Rpl37, Rpl38, Ndufc2, Calm1, Aldoa, Mt3, Resp18, Rps24, ENSMUSG00000040904, Slc25a4, Chchd2, Pcsk1n, Ndn, Calm2, Rpl3, Atp6v0c, Hspa8, Rplp1, Ndufa4, Ubb, Fau, Cox8a, Tmsb10, Stmn1, Rpl41	1200
GO:0007188	adenylate cyclase-modulating G protein-c...	20	0	1.79	1.00000	1.00000	3dpi	BP	Gaba_20	GO:0007188		109	Tmsb4x, Dad1, Scg5, Tspyl4, Rpl19, Spcs2, Rps8, Rps10, Cox5a, Rpl27, Emc10, ENSMUSG00000116358, Atp5a1, Actb, Srsf5, Rpl21, Tmem59l, Rps21, Atp5b, Basp1, Ywhaq, Pgam1, Arl6ip1, Bex3, Ndfip1, Manf, Mrfap1, Rpl8, Atp5g1, Atpif1, Rabac1, Nsg1, Eef1a1, Rtn1, Cox7c, Rps27a, Rps29, Cox6b1, Tpt1, Cd81, Tubb2a, Ly6h, Rps11, Rpl23, Itm2b, Cox4i1, Cst3, Mdh1, Rps13, Uchl1, Rpl22l1, Rpl35, Fkbp2, Ndufa6, Atp5o, Sec62, Bcl2l2.1, Pebp1, Ppia, Ndufa5, Atp5j2, Atp5g3, Rpl27a, Fth1, Dynll1, Selenok, Sncb, Stmn3, Bex2, Ckb, Gm1673, Rtl8a, Actg1, Chchd10, Ndufa13, H3f3b, Rpl24, Rpl13, Hsp90ab1, Elob, Caly, Nap1l5, Eif1, Rnasek, Rpl37, Rpl38, Ndufc2, Calm1, Aldoa, Mt3, Resp18, Rps24, ENSMUSG00000040904, Slc25a4, Chchd2, Pcsk1n, Ndn, Calm2, Rpl3, Atp6v0c, Hspa8, Rplp1, Ndufa4, Ubb, Fau, Cox8a, Tmsb10, Stmn1, Rpl41	1200
GO:0007189	adenylate cyclase-activating G protein-c...	13	0	1.16	1.00000	1.00000	3dpi	BP	Gaba_20	GO:0007189		109	Tmsb4x, Dad1, Scg5, Tspyl4, Rpl19, Spcs2, Rps8, Rps10, Cox5a, Rpl27, Emc10, ENSMUSG00000116358, Atp5a1, Actb, Srsf5, Rpl21, Tmem59l, Rps21, Atp5b, Basp1, Ywhaq, Pgam1, Arl6ip1, Bex3, Ndfip1, Manf, Mrfap1, Rpl8, Atp5g1, Atpif1, Rabac1, Nsg1, Eef1a1, Rtn1, Cox7c, Rps27a, Rps29, Cox6b1, Tpt1, Cd81, Tubb2a, Ly6h, Rps11, Rpl23, Itm2b, Cox4i1, Cst3, Mdh1, Rps13, Uchl1, Rpl22l1, Rpl35, Fkbp2, Ndufa6, Atp5o, Sec62, Bcl2l2.1, Pebp1, Ppia, Ndufa5, Atp5j2, Atp5g3, Rpl27a, Fth1, Dynll1, Selenok, Sncb, Stmn3, Bex2, Ckb, Gm1673, Rtl8a, Actg1, Chchd10, Ndufa13, H3f3b, Rpl24, Rpl13, Hsp90ab1, Elob, Caly, Nap1l5, Eif1, Rnasek, Rpl37, Rpl38, Ndufc2, Calm1, Aldoa, Mt3, Resp18, Rps24, ENSMUSG00000040904, Slc25a4, Chchd2, Pcsk1n, Ndn, Calm2, Rpl3, Atp6v0c, Hspa8, Rplp1, Ndufa4, Ubb, Fau, Cox8a, Tmsb10, Stmn1, Rpl41	1200
GO:0007193	adenylate cyclase-inhibiting G protein-c...	5	0	0.45	1.00000	1.00000	3dpi	BP	Gaba_20	GO:0007193		109	Tmsb4x, Dad1, Scg5, Tspyl4, Rpl19, Spcs2, Rps8, Rps10, Cox5a, Rpl27, Emc10, ENSMUSG00000116358, Atp5a1, Actb, Srsf5, Rpl21, Tmem59l, Rps21, Atp5b, Basp1, Ywhaq, Pgam1, Arl6ip1, Bex3, Ndfip1, Manf, Mrfap1, Rpl8, Atp5g1, Atpif1, Rabac1, Nsg1, Eef1a1, Rtn1, Cox7c, Rps27a, Rps29, Cox6b1, Tpt1, Cd81, Tubb2a, Ly6h, Rps11, Rpl23, Itm2b, Cox4i1, Cst3, Mdh1, Rps13, Uchl1, Rpl22l1, Rpl35, Fkbp2, Ndufa6, Atp5o, Sec62, Bcl2l2.1, Pebp1, Ppia, Ndufa5, Atp5j2, Atp5g3, Rpl27a, Fth1, Dynll1, Selenok, Sncb, Stmn3, Bex2, Ckb, Gm1673, Rtl8a, Actg1, Chchd10, Ndufa13, H3f3b, Rpl24, Rpl13, Hsp90ab1, Elob, Caly, Nap1l5, Eif1, Rnasek, Rpl37, Rpl38, Ndufc2, Calm1, Aldoa, Mt3, Resp18, Rps24, ENSMUSG00000040904, Slc25a4, Chchd2, Pcsk1n, Ndn, Calm2, Rpl3, Atp6v0c, Hspa8, Rplp1, Ndufa4, Ubb, Fau, Cox8a, Tmsb10, Stmn1, Rpl41	1200
GO:0007214	gamma-aminobutyric acid signaling pathwa...	8	0	0.71	1.00000	1.00000	3dpi	BP	Gaba_20	GO:0007214		109	Tmsb4x, Dad1, Scg5, Tspyl4, Rpl19, Spcs2, Rps8, Rps10, Cox5a, Rpl27, Emc10, ENSMUSG00000116358, Atp5a1, Actb, Srsf5, Rpl21, Tmem59l, Rps21, Atp5b, Basp1, Ywhaq, Pgam1, Arl6ip1, Bex3, Ndfip1, Manf, Mrfap1, Rpl8, Atp5g1, Atpif1, Rabac1, Nsg1, Eef1a1, Rtn1, Cox7c, Rps27a, Rps29, Cox6b1, Tpt1, Cd81, Tubb2a, Ly6h, Rps11, Rpl23, Itm2b, Cox4i1, Cst3, Mdh1, Rps13, Uchl1, Rpl22l1, Rpl35, Fkbp2, Ndufa6, Atp5o, Sec62, Bcl2l2.1, Pebp1, Ppia, Ndufa5, Atp5j2, Atp5g3, Rpl27a, Fth1, Dynll1, Selenok, Sncb, Stmn3, Bex2, Ckb, Gm1673, Rtl8a, Actg1, Chchd10, Ndufa13, H3f3b, Rpl24, Rpl13, Hsp90ab1, Elob, Caly, Nap1l5, Eif1, Rnasek, Rpl37, Rpl38, Ndufc2, Calm1, Aldoa, Mt3, Resp18, Rps24, ENSMUSG00000040904, Slc25a4, Chchd2, Pcsk1n, Ndn, Calm2, Rpl3, Atp6v0c, Hspa8, Rplp1, Ndufa4, Ubb, Fau, Cox8a, Tmsb10, Stmn1, Rpl41	1200
GO:0007215	glutamate receptor signaling pathway	13	0	1.16	1.00000	1.00000	3dpi	BP	Gaba_20	GO:0007215		109	Tmsb4x, Dad1, Scg5, Tspyl4, Rpl19, Spcs2, Rps8, Rps10, Cox5a, Rpl27, Emc10, ENSMUSG00000116358, Atp5a1, Actb, Srsf5, Rpl21, Tmem59l, Rps21, Atp5b, Basp1, Ywhaq, Pgam1, Arl6ip1, Bex3, Ndfip1, Manf, Mrfap1, Rpl8, Atp5g1, Atpif1, Rabac1, Nsg1, Eef1a1, Rtn1, Cox7c, Rps27a, Rps29, Cox6b1, Tpt1, Cd81, Tubb2a, Ly6h, Rps11, Rpl23, Itm2b, Cox4i1, Cst3, Mdh1, Rps13, Uchl1, Rpl22l1, Rpl35, Fkbp2, Ndufa6, Atp5o, Sec62, Bcl2l2.1, Pebp1, Ppia, Ndufa5, Atp5j2, Atp5g3, Rpl27a, Fth1, Dynll1, Selenok, Sncb, Stmn3, Bex2, Ckb, Gm1673, Rtl8a, Actg1, Chchd10, Ndufa13, H3f3b, Rpl24, Rpl13, Hsp90ab1, Elob, Caly, Nap1l5, Eif1, Rnasek, Rpl37, Rpl38, Ndufc2, Calm1, Aldoa, Mt3, Resp18, Rps24, ENSMUSG00000040904, Slc25a4, Chchd2, Pcsk1n, Ndn, Calm2, Rpl3, Atp6v0c, Hspa8, Rplp1, Ndufa4, Ubb, Fau, Cox8a, Tmsb10, Stmn1, Rpl41	1200
GO:0007216	G protein-coupled glutamate receptor sig...	5	0	0.45	1.00000	1.00000	3dpi	BP	Gaba_20	GO:0007216		109	Tmsb4x, Dad1, Scg5, Tspyl4, Rpl19, Spcs2, Rps8, Rps10, Cox5a, Rpl27, Emc10, ENSMUSG00000116358, Atp5a1, Actb, Srsf5, Rpl21, Tmem59l, Rps21, Atp5b, Basp1, Ywhaq, Pgam1, Arl6ip1, Bex3, Ndfip1, Manf, Mrfap1, Rpl8, Atp5g1, Atpif1, Rabac1, Nsg1, Eef1a1, Rtn1, Cox7c, Rps27a, Rps29, Cox6b1, Tpt1, Cd81, Tubb2a, Ly6h, Rps11, Rpl23, Itm2b, Cox4i1, Cst3, Mdh1, Rps13, Uchl1, Rpl22l1, Rpl35, Fkbp2, Ndufa6, Atp5o, Sec62, Bcl2l2.1, Pebp1, Ppia, Ndufa5, Atp5j2, Atp5g3, Rpl27a, Fth1, Dynll1, Selenok, Sncb, Stmn3, Bex2, Ckb, Gm1673, Rtl8a, Actg1, Chchd10, Ndufa13, H3f3b, Rpl24, Rpl13, Hsp90ab1, Elob, Caly, Nap1l5, Eif1, Rnasek, Rpl37, Rpl38, Ndufc2, Calm1, Aldoa, Mt3, Resp18, Rps24, ENSMUSG00000040904, Slc25a4, Chchd2, Pcsk1n, Ndn, Calm2, Rpl3, Atp6v0c, Hspa8, Rplp1, Ndufa4, Ubb, Fau, Cox8a, Tmsb10, Stmn1, Rpl41	1200
GO:0007219	Notch signaling pathway	10	0	0.89	1.00000	1.00000	3dpi	BP	Gaba_20	GO:0007219		109	Tmsb4x, Dad1, Scg5, Tspyl4, Rpl19, Spcs2, Rps8, Rps10, Cox5a, Rpl27, Emc10, ENSMUSG00000116358, Atp5a1, Actb, Srsf5, Rpl21, Tmem59l, Rps21, Atp5b, Basp1, Ywhaq, Pgam1, Arl6ip1, Bex3, Ndfip1, Manf, Mrfap1, Rpl8, Atp5g1, Atpif1, Rabac1, Nsg1, Eef1a1, Rtn1, Cox7c, Rps27a, Rps29, Cox6b1, Tpt1, Cd81, Tubb2a, Ly6h, Rps11, Rpl23, Itm2b, Cox4i1, Cst3, Mdh1, Rps13, Uchl1, Rpl22l1, Rpl35, Fkbp2, Ndufa6, Atp5o, Sec62, Bcl2l2.1, Pebp1, Ppia, Ndufa5, Atp5j2, Atp5g3, Rpl27a, Fth1, Dynll1, Selenok, Sncb, Stmn3, Bex2, Ckb, Gm1673, Rtl8a, Actg1, Chchd10, Ndufa13, H3f3b, Rpl24, Rpl13, Hsp90ab1, Elob, Caly, Nap1l5, Eif1, Rnasek, Rpl37, Rpl38, Ndufc2, Calm1, Aldoa, Mt3, Resp18, Rps24, ENSMUSG00000040904, Slc25a4, Chchd2, Pcsk1n, Ndn, Calm2, Rpl3, Atp6v0c, Hspa8, Rplp1, Ndufa4, Ubb, Fau, Cox8a, Tmsb10, Stmn1, Rpl41	1200
GO:0007224	smoothened signaling pathway	8	0	0.71	1.00000	1.00000	3dpi	BP	Gaba_20	GO:0007224		109	Tmsb4x, Dad1, Scg5, Tspyl4, Rpl19, Spcs2, Rps8, Rps10, Cox5a, Rpl27, Emc10, ENSMUSG00000116358, Atp5a1, Actb, Srsf5, Rpl21, Tmem59l, Rps21, Atp5b, Basp1, Ywhaq, Pgam1, Arl6ip1, Bex3, Ndfip1, Manf, Mrfap1, Rpl8, Atp5g1, Atpif1, Rabac1, Nsg1, Eef1a1, Rtn1, Cox7c, Rps27a, Rps29, Cox6b1, Tpt1, Cd81, Tubb2a, Ly6h, Rps11, Rpl23, Itm2b, Cox4i1, Cst3, Mdh1, Rps13, Uchl1, Rpl22l1, Rpl35, Fkbp2, Ndufa6, Atp5o, Sec62, Bcl2l2.1, Pebp1, Ppia, Ndufa5, Atp5j2, Atp5g3, Rpl27a, Fth1, Dynll1, Selenok, Sncb, Stmn3, Bex2, Ckb, Gm1673, Rtl8a, Actg1, Chchd10, Ndufa13, H3f3b, Rpl24, Rpl13, Hsp90ab1, Elob, Caly, Nap1l5, Eif1, Rnasek, Rpl37, Rpl38, Ndufc2, Calm1, Aldoa, Mt3, Resp18, Rps24, ENSMUSG00000040904, Slc25a4, Chchd2, Pcsk1n, Ndn, Calm2, Rpl3, Atp6v0c, Hspa8, Rplp1, Ndufa4, Ubb, Fau, Cox8a, Tmsb10, Stmn1, Rpl41	1200
GO:0007249	I-kappaB kinase/NF-kappaB signaling	17	0	1.52	1.00000	1.00000	3dpi	BP	Gaba_20	GO:0007249		109	Tmsb4x, Dad1, Scg5, Tspyl4, Rpl19, Spcs2, Rps8, Rps10, Cox5a, Rpl27, Emc10, ENSMUSG00000116358, Atp5a1, Actb, Srsf5, Rpl21, Tmem59l, Rps21, Atp5b, Basp1, Ywhaq, Pgam1, Arl6ip1, Bex3, Ndfip1, Manf, Mrfap1, Rpl8, Atp5g1, Atpif1, Rabac1, Nsg1, Eef1a1, Rtn1, Cox7c, Rps27a, Rps29, Cox6b1, Tpt1, Cd81, Tubb2a, Ly6h, Rps11, Rpl23, Itm2b, Cox4i1, Cst3, Mdh1, Rps13, Uchl1, Rpl22l1, Rpl35, Fkbp2, Ndufa6, Atp5o, Sec62, Bcl2l2.1, Pebp1, Ppia, Ndufa5, Atp5j2, Atp5g3, Rpl27a, Fth1, Dynll1, Selenok, Sncb, Stmn3, Bex2, Ckb, Gm1673, Rtl8a, Actg1, Chchd10, Ndufa13, H3f3b, Rpl24, Rpl13, Hsp90ab1, Elob, Caly, Nap1l5, Eif1, Rnasek, Rpl37, Rpl38, Ndufc2, Calm1, Aldoa, Mt3, Resp18, Rps24, ENSMUSG00000040904, Slc25a4, Chchd2, Pcsk1n, Ndn, Calm2, Rpl3, Atp6v0c, Hspa8, Rplp1, Ndufa4, Ubb, Fau, Cox8a, Tmsb10, Stmn1, Rpl41	1200
GO:0007254	JNK cascade	16	0	1.43	1.00000	1.00000	3dpi	BP	Gaba_20	GO:0007254		109	Tmsb4x, Dad1, Scg5, Tspyl4, Rpl19, Spcs2, Rps8, Rps10, Cox5a, Rpl27, Emc10, ENSMUSG00000116358, Atp5a1, Actb, Srsf5, Rpl21, Tmem59l, Rps21, Atp5b, Basp1, Ywhaq, Pgam1, Arl6ip1, Bex3, Ndfip1, Manf, Mrfap1, Rpl8, Atp5g1, Atpif1, Rabac1, Nsg1, Eef1a1, Rtn1, Cox7c, Rps27a, Rps29, Cox6b1, Tpt1, Cd81, Tubb2a, Ly6h, Rps11, Rpl23, Itm2b, Cox4i1, Cst3, Mdh1, Rps13, Uchl1, Rpl22l1, Rpl35, Fkbp2, Ndufa6, Atp5o, Sec62, Bcl2l2.1, Pebp1, Ppia, Ndufa5, Atp5j2, Atp5g3, Rpl27a, Fth1, Dynll1, Selenok, Sncb, Stmn3, Bex2, Ckb, Gm1673, Rtl8a, Actg1, Chchd10, Ndufa13, H3f3b, Rpl24, Rpl13, Hsp90ab1, Elob, Caly, Nap1l5, Eif1, Rnasek, Rpl37, Rpl38, Ndufc2, Calm1, Aldoa, Mt3, Resp18, Rps24, ENSMUSG00000040904, Slc25a4, Chchd2, Pcsk1n, Ndn, Calm2, Rpl3, Atp6v0c, Hspa8, Rplp1, Ndufa4, Ubb, Fau, Cox8a, Tmsb10, Stmn1, Rpl41	1200
GO:0007259	receptor signaling pathway via JAK-STAT	8	0	0.71	1.00000	1.00000	3dpi	BP	Gaba_20	GO:0007259		109	Tmsb4x, Dad1, Scg5, Tspyl4, Rpl19, Spcs2, Rps8, Rps10, Cox5a, Rpl27, Emc10, ENSMUSG00000116358, Atp5a1, Actb, Srsf5, Rpl21, Tmem59l, Rps21, Atp5b, Basp1, Ywhaq, Pgam1, Arl6ip1, Bex3, Ndfip1, Manf, Mrfap1, Rpl8, Atp5g1, Atpif1, Rabac1, Nsg1, Eef1a1, Rtn1, Cox7c, Rps27a, Rps29, Cox6b1, Tpt1, Cd81, Tubb2a, Ly6h, Rps11, Rpl23, Itm2b, Cox4i1, Cst3, Mdh1, Rps13, Uchl1, Rpl22l1, Rpl35, Fkbp2, Ndufa6, Atp5o, Sec62, Bcl2l2.1, Pebp1, Ppia, Ndufa5, Atp5j2, Atp5g3, Rpl27a, Fth1, Dynll1, Selenok, Sncb, Stmn3, Bex2, Ckb, Gm1673, Rtl8a, Actg1, Chchd10, Ndufa13, H3f3b, Rpl24, Rpl13, Hsp90ab1, Elob, Caly, Nap1l5, Eif1, Rnasek, Rpl37, Rpl38, Ndufc2, Calm1, Aldoa, Mt3, Resp18, Rps24, ENSMUSG00000040904, Slc25a4, Chchd2, Pcsk1n, Ndn, Calm2, Rpl3, Atp6v0c, Hspa8, Rplp1, Ndufa4, Ubb, Fau, Cox8a, Tmsb10, Stmn1, Rpl41	1200
GO:0007260	tyrosine phosphorylation of STAT protein	5	0	0.45	1.00000	1.00000	3dpi	BP	Gaba_20	GO:0007260		109	Tmsb4x, Dad1, Scg5, Tspyl4, Rpl19, Spcs2, Rps8, Rps10, Cox5a, Rpl27, Emc10, ENSMUSG00000116358, Atp5a1, Actb, Srsf5, Rpl21, Tmem59l, Rps21, Atp5b, Basp1, Ywhaq, Pgam1, Arl6ip1, Bex3, Ndfip1, Manf, Mrfap1, Rpl8, Atp5g1, Atpif1, Rabac1, Nsg1, Eef1a1, Rtn1, Cox7c, Rps27a, Rps29, Cox6b1, Tpt1, Cd81, Tubb2a, Ly6h, Rps11, Rpl23, Itm2b, Cox4i1, Cst3, Mdh1, Rps13, Uchl1, Rpl22l1, Rpl35, Fkbp2, Ndufa6, Atp5o, Sec62, Bcl2l2.1, Pebp1, Ppia, Ndufa5, Atp5j2, Atp5g3, Rpl27a, Fth1, Dynll1, Selenok, Sncb, Stmn3, Bex2, Ckb, Gm1673, Rtl8a, Actg1, Chchd10, Ndufa13, H3f3b, Rpl24, Rpl13, Hsp90ab1, Elob, Caly, Nap1l5, Eif1, Rnasek, Rpl37, Rpl38, Ndufc2, Calm1, Aldoa, Mt3, Resp18, Rps24, ENSMUSG00000040904, Slc25a4, Chchd2, Pcsk1n, Ndn, Calm2, Rpl3, Atp6v0c, Hspa8, Rplp1, Ndufa4, Ubb, Fau, Cox8a, Tmsb10, Stmn1, Rpl41	1200
GO:0007270	neuron-neuron synaptic transmission	5	0	0.45	1.00000	1.00000	3dpi	BP	Gaba_20	GO:0007270		109	Tmsb4x, Dad1, Scg5, Tspyl4, Rpl19, Spcs2, Rps8, Rps10, Cox5a, Rpl27, Emc10, ENSMUSG00000116358, Atp5a1, Actb, Srsf5, Rpl21, Tmem59l, Rps21, Atp5b, Basp1, Ywhaq, Pgam1, Arl6ip1, Bex3, Ndfip1, Manf, Mrfap1, Rpl8, Atp5g1, Atpif1, Rabac1, Nsg1, Eef1a1, Rtn1, Cox7c, Rps27a, Rps29, Cox6b1, Tpt1, Cd81, Tubb2a, Ly6h, Rps11, Rpl23, Itm2b, Cox4i1, Cst3, Mdh1, Rps13, Uchl1, Rpl22l1, Rpl35, Fkbp2, Ndufa6, Atp5o, Sec62, Bcl2l2.1, Pebp1, Ppia, Ndufa5, Atp5j2, Atp5g3, Rpl27a, Fth1, Dynll1, Selenok, Sncb, Stmn3, Bex2, Ckb, Gm1673, Rtl8a, Actg1, Chchd10, Ndufa13, H3f3b, Rpl24, Rpl13, Hsp90ab1, Elob, Caly, Nap1l5, Eif1, Rnasek, Rpl37, Rpl38, Ndufc2, Calm1, Aldoa, Mt3, Resp18, Rps24, ENSMUSG00000040904, Slc25a4, Chchd2, Pcsk1n, Ndn, Calm2, Rpl3, Atp6v0c, Hspa8, Rplp1, Ndufa4, Ubb, Fau, Cox8a, Tmsb10, Stmn1, Rpl41	1200
GO:0007272	ensheathment of neurons	17	0	1.52	1.00000	1.00000	3dpi	BP	Gaba_20	GO:0007272		109	Tmsb4x, Dad1, Scg5, Tspyl4, Rpl19, Spcs2, Rps8, Rps10, Cox5a, Rpl27, Emc10, ENSMUSG00000116358, Atp5a1, Actb, Srsf5, Rpl21, Tmem59l, Rps21, Atp5b, Basp1, Ywhaq, Pgam1, Arl6ip1, Bex3, Ndfip1, Manf, Mrfap1, Rpl8, Atp5g1, Atpif1, Rabac1, Nsg1, Eef1a1, Rtn1, Cox7c, Rps27a, Rps29, Cox6b1, Tpt1, Cd81, Tubb2a, Ly6h, Rps11, Rpl23, Itm2b, Cox4i1, Cst3, Mdh1, Rps13, Uchl1, Rpl22l1, Rpl35, Fkbp2, Ndufa6, Atp5o, Sec62, Bcl2l2.1, Pebp1, Ppia, Ndufa5, Atp5j2, Atp5g3, Rpl27a, Fth1, Dynll1, Selenok, Sncb, Stmn3, Bex2, Ckb, Gm1673, Rtl8a, Actg1, Chchd10, Ndufa13, H3f3b, Rpl24, Rpl13, Hsp90ab1, Elob, Caly, Nap1l5, Eif1, Rnasek, Rpl37, Rpl38, Ndufc2, Calm1, Aldoa, Mt3, Resp18, Rps24, ENSMUSG00000040904, Slc25a4, Chchd2, Pcsk1n, Ndn, Calm2, Rpl3, Atp6v0c, Hspa8, Rplp1, Ndufa4, Ubb, Fau, Cox8a, Tmsb10, Stmn1, Rpl41	1200
GO:0007274	neuromuscular synaptic transmission	6	0	0.54	1.00000	1.00000	3dpi	BP	Gaba_20	GO:0007274		109	Tmsb4x, Dad1, Scg5, Tspyl4, Rpl19, Spcs2, Rps8, Rps10, Cox5a, Rpl27, Emc10, ENSMUSG00000116358, Atp5a1, Actb, Srsf5, Rpl21, Tmem59l, Rps21, Atp5b, Basp1, Ywhaq, Pgam1, Arl6ip1, Bex3, Ndfip1, Manf, Mrfap1, Rpl8, Atp5g1, Atpif1, Rabac1, Nsg1, Eef1a1, Rtn1, Cox7c, Rps27a, Rps29, Cox6b1, Tpt1, Cd81, Tubb2a, Ly6h, Rps11, Rpl23, Itm2b, Cox4i1, Cst3, Mdh1, Rps13, Uchl1, Rpl22l1, Rpl35, Fkbp2, Ndufa6, Atp5o, Sec62, Bcl2l2.1, Pebp1, Ppia, Ndufa5, Atp5j2, Atp5g3, Rpl27a, Fth1, Dynll1, Selenok, Sncb, Stmn3, Bex2, Ckb, Gm1673, Rtl8a, Actg1, Chchd10, Ndufa13, H3f3b, Rpl24, Rpl13, Hsp90ab1, Elob, Caly, Nap1l5, Eif1, Rnasek, Rpl37, Rpl38, Ndufc2, Calm1, Aldoa, Mt3, Resp18, Rps24, ENSMUSG00000040904, Slc25a4, Chchd2, Pcsk1n, Ndn, Calm2, Rpl3, Atp6v0c, Hspa8, Rplp1, Ndufa4, Ubb, Fau, Cox8a, Tmsb10, Stmn1, Rpl41	1200
GO:0007369	gastrulation	7	0	0.63	1.00000	1.00000	3dpi	BP	Gaba_20	GO:0007369		109	Tmsb4x, Dad1, Scg5, Tspyl4, Rpl19, Spcs2, Rps8, Rps10, Cox5a, Rpl27, Emc10, ENSMUSG00000116358, Atp5a1, Actb, Srsf5, Rpl21, Tmem59l, Rps21, Atp5b, Basp1, Ywhaq, Pgam1, Arl6ip1, Bex3, Ndfip1, Manf, Mrfap1, Rpl8, Atp5g1, Atpif1, Rabac1, Nsg1, Eef1a1, Rtn1, Cox7c, Rps27a, Rps29, Cox6b1, Tpt1, Cd81, Tubb2a, Ly6h, Rps11, Rpl23, Itm2b, Cox4i1, Cst3, Mdh1, Rps13, Uchl1, Rpl22l1, Rpl35, Fkbp2, Ndufa6, Atp5o, Sec62, Bcl2l2.1, Pebp1, Ppia, Ndufa5, Atp5j2, Atp5g3, Rpl27a, Fth1, Dynll1, Selenok, Sncb, Stmn3, Bex2, Ckb, Gm1673, Rtl8a, Actg1, Chchd10, Ndufa13, H3f3b, Rpl24, Rpl13, Hsp90ab1, Elob, Caly, Nap1l5, Eif1, Rnasek, Rpl37, Rpl38, Ndufc2, Calm1, Aldoa, Mt3, Resp18, Rps24, ENSMUSG00000040904, Slc25a4, Chchd2, Pcsk1n, Ndn, Calm2, Rpl3, Atp6v0c, Hspa8, Rplp1, Ndufa4, Ubb, Fau, Cox8a, Tmsb10, Stmn1, Rpl41	1200
GO:0007389	pattern specification process	21	0	1.88	1.00000	1.00000	3dpi	BP	Gaba_20	GO:0007389		109	Tmsb4x, Dad1, Scg5, Tspyl4, Rpl19, Spcs2, Rps8, Rps10, Cox5a, Rpl27, Emc10, ENSMUSG00000116358, Atp5a1, Actb, Srsf5, Rpl21, Tmem59l, Rps21, Atp5b, Basp1, Ywhaq, Pgam1, Arl6ip1, Bex3, Ndfip1, Manf, Mrfap1, Rpl8, Atp5g1, Atpif1, Rabac1, Nsg1, Eef1a1, Rtn1, Cox7c, Rps27a, Rps29, Cox6b1, Tpt1, Cd81, Tubb2a, Ly6h, Rps11, Rpl23, Itm2b, Cox4i1, Cst3, Mdh1, Rps13, Uchl1, Rpl22l1, Rpl35, Fkbp2, Ndufa6, Atp5o, Sec62, Bcl2l2.1, Pebp1, Ppia, Ndufa5, Atp5j2, Atp5g3, Rpl27a, Fth1, Dynll1, Selenok, Sncb, Stmn3, Bex2, Ckb, Gm1673, Rtl8a, Actg1, Chchd10, Ndufa13, H3f3b, Rpl24, Rpl13, Hsp90ab1, Elob, Caly, Nap1l5, Eif1, Rnasek, Rpl37, Rpl38, Ndufc2, Calm1, Aldoa, Mt3, Resp18, Rps24, ENSMUSG00000040904, Slc25a4, Chchd2, Pcsk1n, Ndn, Calm2, Rpl3, Atp6v0c, Hspa8, Rplp1, Ndufa4, Ubb, Fau, Cox8a, Tmsb10, Stmn1, Rpl41	1200
GO:0007405	neuroblast proliferation	5	0	0.45	1.00000	1.00000	3dpi	BP	Gaba_20	GO:0007405		109	Tmsb4x, Dad1, Scg5, Tspyl4, Rpl19, Spcs2, Rps8, Rps10, Cox5a, Rpl27, Emc10, ENSMUSG00000116358, Atp5a1, Actb, Srsf5, Rpl21, Tmem59l, Rps21, Atp5b, Basp1, Ywhaq, Pgam1, Arl6ip1, Bex3, Ndfip1, Manf, Mrfap1, Rpl8, Atp5g1, Atpif1, Rabac1, Nsg1, Eef1a1, Rtn1, Cox7c, Rps27a, Rps29, Cox6b1, Tpt1, Cd81, Tubb2a, Ly6h, Rps11, Rpl23, Itm2b, Cox4i1, Cst3, Mdh1, Rps13, Uchl1, Rpl22l1, Rpl35, Fkbp2, Ndufa6, Atp5o, Sec62, Bcl2l2.1, Pebp1, Ppia, Ndufa5, Atp5j2, Atp5g3, Rpl27a, Fth1, Dynll1, Selenok, Sncb, Stmn3, Bex2, Ckb, Gm1673, Rtl8a, Actg1, Chchd10, Ndufa13, H3f3b, Rpl24, Rpl13, Hsp90ab1, Elob, Caly, Nap1l5, Eif1, Rnasek, Rpl37, Rpl38, Ndufc2, Calm1, Aldoa, Mt3, Resp18, Rps24, ENSMUSG00000040904, Slc25a4, Chchd2, Pcsk1n, Ndn, Calm2, Rpl3, Atp6v0c, Hspa8, Rplp1, Ndufa4, Ubb, Fau, Cox8a, Tmsb10, Stmn1, Rpl41	1200
GO:0007416	synapse assembly	47	0	4.2	1.00000	1.00000	3dpi	BP	Gaba_20	GO:0007416		109	Tmsb4x, Dad1, Scg5, Tspyl4, Rpl19, Spcs2, Rps8, Rps10, Cox5a, Rpl27, Emc10, ENSMUSG00000116358, Atp5a1, Actb, Srsf5, Rpl21, Tmem59l, Rps21, Atp5b, Basp1, Ywhaq, Pgam1, Arl6ip1, Bex3, Ndfip1, Manf, Mrfap1, Rpl8, Atp5g1, Atpif1, Rabac1, Nsg1, Eef1a1, Rtn1, Cox7c, Rps27a, Rps29, Cox6b1, Tpt1, Cd81, Tubb2a, Ly6h, Rps11, Rpl23, Itm2b, Cox4i1, Cst3, Mdh1, Rps13, Uchl1, Rpl22l1, Rpl35, Fkbp2, Ndufa6, Atp5o, Sec62, Bcl2l2.1, Pebp1, Ppia, Ndufa5, Atp5j2, Atp5g3, Rpl27a, Fth1, Dynll1, Selenok, Sncb, Stmn3, Bex2, Ckb, Gm1673, Rtl8a, Actg1, Chchd10, Ndufa13, H3f3b, Rpl24, Rpl13, Hsp90ab1, Elob, Caly, Nap1l5, Eif1, Rnasek, Rpl37, Rpl38, Ndufc2, Calm1, Aldoa, Mt3, Resp18, Rps24, ENSMUSG00000040904, Slc25a4, Chchd2, Pcsk1n, Ndn, Calm2, Rpl3, Atp6v0c, Hspa8, Rplp1, Ndufa4, Ubb, Fau, Cox8a, Tmsb10, Stmn1, Rpl41	1200
GO:0007422	peripheral nervous system development	8	0	0.71	1.00000	1.00000	3dpi	BP	Gaba_20	GO:0007422		109	Tmsb4x, Dad1, Scg5, Tspyl4, Rpl19, Spcs2, Rps8, Rps10, Cox5a, Rpl27, Emc10, ENSMUSG00000116358, Atp5a1, Actb, Srsf5, Rpl21, Tmem59l, Rps21, Atp5b, Basp1, Ywhaq, Pgam1, Arl6ip1, Bex3, Ndfip1, Manf, Mrfap1, Rpl8, Atp5g1, Atpif1, Rabac1, Nsg1, Eef1a1, Rtn1, Cox7c, Rps27a, Rps29, Cox6b1, Tpt1, Cd81, Tubb2a, Ly6h, Rps11, Rpl23, Itm2b, Cox4i1, Cst3, Mdh1, Rps13, Uchl1, Rpl22l1, Rpl35, Fkbp2, Ndufa6, Atp5o, Sec62, Bcl2l2.1, Pebp1, Ppia, Ndufa5, Atp5j2, Atp5g3, Rpl27a, Fth1, Dynll1, Selenok, Sncb, Stmn3, Bex2, Ckb, Gm1673, Rtl8a, Actg1, Chchd10, Ndufa13, H3f3b, Rpl24, Rpl13, Hsp90ab1, Elob, Caly, Nap1l5, Eif1, Rnasek, Rpl37, Rpl38, Ndufc2, Calm1, Aldoa, Mt3, Resp18, Rps24, ENSMUSG00000040904, Slc25a4, Chchd2, Pcsk1n, Ndn, Calm2, Rpl3, Atp6v0c, Hspa8, Rplp1, Ndufa4, Ubb, Fau, Cox8a, Tmsb10, Stmn1, Rpl41	1200
GO:0007517	muscle organ development	26	0	2.32	1.00000	1.00000	3dpi	BP	Gaba_20	GO:0007517		109	Tmsb4x, Dad1, Scg5, Tspyl4, Rpl19, Spcs2, Rps8, Rps10, Cox5a, Rpl27, Emc10, ENSMUSG00000116358, Atp5a1, Actb, Srsf5, Rpl21, Tmem59l, Rps21, Atp5b, Basp1, Ywhaq, Pgam1, Arl6ip1, Bex3, Ndfip1, Manf, Mrfap1, Rpl8, Atp5g1, Atpif1, Rabac1, Nsg1, Eef1a1, Rtn1, Cox7c, Rps27a, Rps29, Cox6b1, Tpt1, Cd81, Tubb2a, Ly6h, Rps11, Rpl23, Itm2b, Cox4i1, Cst3, Mdh1, Rps13, Uchl1, Rpl22l1, Rpl35, Fkbp2, Ndufa6, Atp5o, Sec62, Bcl2l2.1, Pebp1, Ppia, Ndufa5, Atp5j2, Atp5g3, Rpl27a, Fth1, Dynll1, Selenok, Sncb, Stmn3, Bex2, Ckb, Gm1673, Rtl8a, Actg1, Chchd10, Ndufa13, H3f3b, Rpl24, Rpl13, Hsp90ab1, Elob, Caly, Nap1l5, Eif1, Rnasek, Rpl37, Rpl38, Ndufc2, Calm1, Aldoa, Mt3, Resp18, Rps24, ENSMUSG00000040904, Slc25a4, Chchd2, Pcsk1n, Ndn, Calm2, Rpl3, Atp6v0c, Hspa8, Rplp1, Ndufa4, Ubb, Fau, Cox8a, Tmsb10, Stmn1, Rpl41	1200
GO:0007519	skeletal muscle tissue development	13	0	1.16	1.00000	1.00000	3dpi	BP	Gaba_20	GO:0007519		109	Tmsb4x, Dad1, Scg5, Tspyl4, Rpl19, Spcs2, Rps8, Rps10, Cox5a, Rpl27, Emc10, ENSMUSG00000116358, Atp5a1, Actb, Srsf5, Rpl21, Tmem59l, Rps21, Atp5b, Basp1, Ywhaq, Pgam1, Arl6ip1, Bex3, Ndfip1, Manf, Mrfap1, Rpl8, Atp5g1, Atpif1, Rabac1, Nsg1, Eef1a1, Rtn1, Cox7c, Rps27a, Rps29, Cox6b1, Tpt1, Cd81, Tubb2a, Ly6h, Rps11, Rpl23, Itm2b, Cox4i1, Cst3, Mdh1, Rps13, Uchl1, Rpl22l1, Rpl35, Fkbp2, Ndufa6, Atp5o, Sec62, Bcl2l2.1, Pebp1, Ppia, Ndufa5, Atp5j2, Atp5g3, Rpl27a, Fth1, Dynll1, Selenok, Sncb, Stmn3, Bex2, Ckb, Gm1673, Rtl8a, Actg1, Chchd10, Ndufa13, H3f3b, Rpl24, Rpl13, Hsp90ab1, Elob, Caly, Nap1l5, Eif1, Rnasek, Rpl37, Rpl38, Ndufc2, Calm1, Aldoa, Mt3, Resp18, Rps24, ENSMUSG00000040904, Slc25a4, Chchd2, Pcsk1n, Ndn, Calm2, Rpl3, Atp6v0c, Hspa8, Rplp1, Ndufa4, Ubb, Fau, Cox8a, Tmsb10, Stmn1, Rpl41	1200
GO:0007528	neuromuscular junction development	8	0	0.71	1.00000	1.00000	3dpi	BP	Gaba_20	GO:0007528		109	Tmsb4x, Dad1, Scg5, Tspyl4, Rpl19, Spcs2, Rps8, Rps10, Cox5a, Rpl27, Emc10, ENSMUSG00000116358, Atp5a1, Actb, Srsf5, Rpl21, Tmem59l, Rps21, Atp5b, Basp1, Ywhaq, Pgam1, Arl6ip1, Bex3, Ndfip1, Manf, Mrfap1, Rpl8, Atp5g1, Atpif1, Rabac1, Nsg1, Eef1a1, Rtn1, Cox7c, Rps27a, Rps29, Cox6b1, Tpt1, Cd81, Tubb2a, Ly6h, Rps11, Rpl23, Itm2b, Cox4i1, Cst3, Mdh1, Rps13, Uchl1, Rpl22l1, Rpl35, Fkbp2, Ndufa6, Atp5o, Sec62, Bcl2l2.1, Pebp1, Ppia, Ndufa5, Atp5j2, Atp5g3, Rpl27a, Fth1, Dynll1, Selenok, Sncb, Stmn3, Bex2, Ckb, Gm1673, Rtl8a, Actg1, Chchd10, Ndufa13, H3f3b, Rpl24, Rpl13, Hsp90ab1, Elob, Caly, Nap1l5, Eif1, Rnasek, Rpl37, Rpl38, Ndufc2, Calm1, Aldoa, Mt3, Resp18, Rps24, ENSMUSG00000040904, Slc25a4, Chchd2, Pcsk1n, Ndn, Calm2, Rpl3, Atp6v0c, Hspa8, Rplp1, Ndufa4, Ubb, Fau, Cox8a, Tmsb10, Stmn1, Rpl41	1200
GO:0007568	aging	13	0	1.16	1.00000	1.00000	3dpi	BP	Gaba_20	GO:0007568		109	Tmsb4x, Dad1, Scg5, Tspyl4, Rpl19, Spcs2, Rps8, Rps10, Cox5a, Rpl27, Emc10, ENSMUSG00000116358, Atp5a1, Actb, Srsf5, Rpl21, Tmem59l, Rps21, Atp5b, Basp1, Ywhaq, Pgam1, Arl6ip1, Bex3, Ndfip1, Manf, Mrfap1, Rpl8, Atp5g1, Atpif1, Rabac1, Nsg1, Eef1a1, Rtn1, Cox7c, Rps27a, Rps29, Cox6b1, Tpt1, Cd81, Tubb2a, Ly6h, Rps11, Rpl23, Itm2b, Cox4i1, Cst3, Mdh1, Rps13, Uchl1, Rpl22l1, Rpl35, Fkbp2, Ndufa6, Atp5o, Sec62, Bcl2l2.1, Pebp1, Ppia, Ndufa5, Atp5j2, Atp5g3, Rpl27a, Fth1, Dynll1, Selenok, Sncb, Stmn3, Bex2, Ckb, Gm1673, Rtl8a, Actg1, Chchd10, Ndufa13, H3f3b, Rpl24, Rpl13, Hsp90ab1, Elob, Caly, Nap1l5, Eif1, Rnasek, Rpl37, Rpl38, Ndufc2, Calm1, Aldoa, Mt3, Resp18, Rps24, ENSMUSG00000040904, Slc25a4, Chchd2, Pcsk1n, Ndn, Calm2, Rpl3, Atp6v0c, Hspa8, Rplp1, Ndufa4, Ubb, Fau, Cox8a, Tmsb10, Stmn1, Rpl41	1200
GO:0007588	excretion	5	0	0.45	1.00000	1.00000	3dpi	BP	Gaba_20	GO:0007588		109	Tmsb4x, Dad1, Scg5, Tspyl4, Rpl19, Spcs2, Rps8, Rps10, Cox5a, Rpl27, Emc10, ENSMUSG00000116358, Atp5a1, Actb, Srsf5, Rpl21, Tmem59l, Rps21, Atp5b, Basp1, Ywhaq, Pgam1, Arl6ip1, Bex3, Ndfip1, Manf, Mrfap1, Rpl8, Atp5g1, Atpif1, Rabac1, Nsg1, Eef1a1, Rtn1, Cox7c, Rps27a, Rps29, Cox6b1, Tpt1, Cd81, Tubb2a, Ly6h, Rps11, Rpl23, Itm2b, Cox4i1, Cst3, Mdh1, Rps13, Uchl1, Rpl22l1, Rpl35, Fkbp2, Ndufa6, Atp5o, Sec62, Bcl2l2.1, Pebp1, Ppia, Ndufa5, Atp5j2, Atp5g3, Rpl27a, Fth1, Dynll1, Selenok, Sncb, Stmn3, Bex2, Ckb, Gm1673, Rtl8a, Actg1, Chchd10, Ndufa13, H3f3b, Rpl24, Rpl13, Hsp90ab1, Elob, Caly, Nap1l5, Eif1, Rnasek, Rpl37, Rpl38, Ndufc2, Calm1, Aldoa, Mt3, Resp18, Rps24, ENSMUSG00000040904, Slc25a4, Chchd2, Pcsk1n, Ndn, Calm2, Rpl3, Atp6v0c, Hspa8, Rplp1, Ndufa4, Ubb, Fau, Cox8a, Tmsb10, Stmn1, Rpl41	1200
GO:0007589	body fluid secretion	6	0	0.54	1.00000	1.00000	3dpi	BP	Gaba_20	GO:0007589		109	Tmsb4x, Dad1, Scg5, Tspyl4, Rpl19, Spcs2, Rps8, Rps10, Cox5a, Rpl27, Emc10, ENSMUSG00000116358, Atp5a1, Actb, Srsf5, Rpl21, Tmem59l, Rps21, Atp5b, Basp1, Ywhaq, Pgam1, Arl6ip1, Bex3, Ndfip1, Manf, Mrfap1, Rpl8, Atp5g1, Atpif1, Rabac1, Nsg1, Eef1a1, Rtn1, Cox7c, Rps27a, Rps29, Cox6b1, Tpt1, Cd81, Tubb2a, Ly6h, Rps11, Rpl23, Itm2b, Cox4i1, Cst3, Mdh1, Rps13, Uchl1, Rpl22l1, Rpl35, Fkbp2, Ndufa6, Atp5o, Sec62, Bcl2l2.1, Pebp1, Ppia, Ndufa5, Atp5j2, Atp5g3, Rpl27a, Fth1, Dynll1, Selenok, Sncb, Stmn3, Bex2, Ckb, Gm1673, Rtl8a, Actg1, Chchd10, Ndufa13, H3f3b, Rpl24, Rpl13, Hsp90ab1, Elob, Caly, Nap1l5, Eif1, Rnasek, Rpl37, Rpl38, Ndufc2, Calm1, Aldoa, Mt3, Resp18, Rps24, ENSMUSG00000040904, Slc25a4, Chchd2, Pcsk1n, Ndn, Calm2, Rpl3, Atp6v0c, Hspa8, Rplp1, Ndufa4, Ubb, Fau, Cox8a, Tmsb10, Stmn1, Rpl41	1200
GO:0007601	visual perception	5	0	0.45	1.00000	1.00000	3dpi	BP	Gaba_20	GO:0007601		109	Tmsb4x, Dad1, Scg5, Tspyl4, Rpl19, Spcs2, Rps8, Rps10, Cox5a, Rpl27, Emc10, ENSMUSG00000116358, Atp5a1, Actb, Srsf5, Rpl21, Tmem59l, Rps21, Atp5b, Basp1, Ywhaq, Pgam1, Arl6ip1, Bex3, Ndfip1, Manf, Mrfap1, Rpl8, Atp5g1, Atpif1, Rabac1, Nsg1, Eef1a1, Rtn1, Cox7c, Rps27a, Rps29, Cox6b1, Tpt1, Cd81, Tubb2a, Ly6h, Rps11, Rpl23, Itm2b, Cox4i1, Cst3, Mdh1, Rps13, Uchl1, Rpl22l1, Rpl35, Fkbp2, Ndufa6, Atp5o, Sec62, Bcl2l2.1, Pebp1, Ppia, Ndufa5, Atp5j2, Atp5g3, Rpl27a, Fth1, Dynll1, Selenok, Sncb, Stmn3, Bex2, Ckb, Gm1673, Rtl8a, Actg1, Chchd10, Ndufa13, H3f3b, Rpl24, Rpl13, Hsp90ab1, Elob, Caly, Nap1l5, Eif1, Rnasek, Rpl37, Rpl38, Ndufc2, Calm1, Aldoa, Mt3, Resp18, Rps24, ENSMUSG00000040904, Slc25a4, Chchd2, Pcsk1n, Ndn, Calm2, Rpl3, Atp6v0c, Hspa8, Rplp1, Ndufa4, Ubb, Fau, Cox8a, Tmsb10, Stmn1, Rpl41	1200
GO:0007606	sensory perception of chemical stimulus	7	0	0.63	1.00000	1.00000	3dpi	BP	Gaba_20	GO:0007606		109	Tmsb4x, Dad1, Scg5, Tspyl4, Rpl19, Spcs2, Rps8, Rps10, Cox5a, Rpl27, Emc10, ENSMUSG00000116358, Atp5a1, Actb, Srsf5, Rpl21, Tmem59l, Rps21, Atp5b, Basp1, Ywhaq, Pgam1, Arl6ip1, Bex3, Ndfip1, Manf, Mrfap1, Rpl8, Atp5g1, Atpif1, Rabac1, Nsg1, Eef1a1, Rtn1, Cox7c, Rps27a, Rps29, Cox6b1, Tpt1, Cd81, Tubb2a, Ly6h, Rps11, Rpl23, Itm2b, Cox4i1, Cst3, Mdh1, Rps13, Uchl1, Rpl22l1, Rpl35, Fkbp2, Ndufa6, Atp5o, Sec62, Bcl2l2.1, Pebp1, Ppia, Ndufa5, Atp5j2, Atp5g3, Rpl27a, Fth1, Dynll1, Selenok, Sncb, Stmn3, Bex2, Ckb, Gm1673, Rtl8a, Actg1, Chchd10, Ndufa13, H3f3b, Rpl24, Rpl13, Hsp90ab1, Elob, Caly, Nap1l5, Eif1, Rnasek, Rpl37, Rpl38, Ndufc2, Calm1, Aldoa, Mt3, Resp18, Rps24, ENSMUSG00000040904, Slc25a4, Chchd2, Pcsk1n, Ndn, Calm2, Rpl3, Atp6v0c, Hspa8, Rplp1, Ndufa4, Ubb, Fau, Cox8a, Tmsb10, Stmn1, Rpl41	1200
GO:0007611	learning or memory	55	0	4.92	1.00000	1.00000	3dpi	BP	Gaba_20	GO:0007611		109	Tmsb4x, Dad1, Scg5, Tspyl4, Rpl19, Spcs2, Rps8, Rps10, Cox5a, Rpl27, Emc10, ENSMUSG00000116358, Atp5a1, Actb, Srsf5, Rpl21, Tmem59l, Rps21, Atp5b, Basp1, Ywhaq, Pgam1, Arl6ip1, Bex3, Ndfip1, Manf, Mrfap1, Rpl8, Atp5g1, Atpif1, Rabac1, Nsg1, Eef1a1, Rtn1, Cox7c, Rps27a, Rps29, Cox6b1, Tpt1, Cd81, Tubb2a, Ly6h, Rps11, Rpl23, Itm2b, Cox4i1, Cst3, Mdh1, Rps13, Uchl1, Rpl22l1, Rpl35, Fkbp2, Ndufa6, Atp5o, Sec62, Bcl2l2.1, Pebp1, Ppia, Ndufa5, Atp5j2, Atp5g3, Rpl27a, Fth1, Dynll1, Selenok, Sncb, Stmn3, Bex2, Ckb, Gm1673, Rtl8a, Actg1, Chchd10, Ndufa13, H3f3b, Rpl24, Rpl13, Hsp90ab1, Elob, Caly, Nap1l5, Eif1, Rnasek, Rpl37, Rpl38, Ndufc2, Calm1, Aldoa, Mt3, Resp18, Rps24, ENSMUSG00000040904, Slc25a4, Chchd2, Pcsk1n, Ndn, Calm2, Rpl3, Atp6v0c, Hspa8, Rplp1, Ndufa4, Ubb, Fau, Cox8a, Tmsb10, Stmn1, Rpl41	1200
GO:0007612	learning	36	0	3.22	1.00000	1.00000	3dpi	BP	Gaba_20	GO:0007612		109	Tmsb4x, Dad1, Scg5, Tspyl4, Rpl19, Spcs2, Rps8, Rps10, Cox5a, Rpl27, Emc10, ENSMUSG00000116358, Atp5a1, Actb, Srsf5, Rpl21, Tmem59l, Rps21, Atp5b, Basp1, Ywhaq, Pgam1, Arl6ip1, Bex3, Ndfip1, Manf, Mrfap1, Rpl8, Atp5g1, Atpif1, Rabac1, Nsg1, Eef1a1, Rtn1, Cox7c, Rps27a, Rps29, Cox6b1, Tpt1, Cd81, Tubb2a, Ly6h, Rps11, Rpl23, Itm2b, Cox4i1, Cst3, Mdh1, Rps13, Uchl1, Rpl22l1, Rpl35, Fkbp2, Ndufa6, Atp5o, Sec62, Bcl2l2.1, Pebp1, Ppia, Ndufa5, Atp5j2, Atp5g3, Rpl27a, Fth1, Dynll1, Selenok, Sncb, Stmn3, Bex2, Ckb, Gm1673, Rtl8a, Actg1, Chchd10, Ndufa13, H3f3b, Rpl24, Rpl13, Hsp90ab1, Elob, Caly, Nap1l5, Eif1, Rnasek, Rpl37, Rpl38, Ndufc2, Calm1, Aldoa, Mt3, Resp18, Rps24, ENSMUSG00000040904, Slc25a4, Chchd2, Pcsk1n, Ndn, Calm2, Rpl3, Atp6v0c, Hspa8, Rplp1, Ndufa4, Ubb, Fau, Cox8a, Tmsb10, Stmn1, Rpl41	1200
GO:0007613	memory	27	0	2.41	1.00000	1.00000	3dpi	BP	Gaba_20	GO:0007613		109	Tmsb4x, Dad1, Scg5, Tspyl4, Rpl19, Spcs2, Rps8, Rps10, Cox5a, Rpl27, Emc10, ENSMUSG00000116358, Atp5a1, Actb, Srsf5, Rpl21, Tmem59l, Rps21, Atp5b, Basp1, Ywhaq, Pgam1, Arl6ip1, Bex3, Ndfip1, Manf, Mrfap1, Rpl8, Atp5g1, Atpif1, Rabac1, Nsg1, Eef1a1, Rtn1, Cox7c, Rps27a, Rps29, Cox6b1, Tpt1, Cd81, Tubb2a, Ly6h, Rps11, Rpl23, Itm2b, Cox4i1, Cst3, Mdh1, Rps13, Uchl1, Rpl22l1, Rpl35, Fkbp2, Ndufa6, Atp5o, Sec62, Bcl2l2.1, Pebp1, Ppia, Ndufa5, Atp5j2, Atp5g3, Rpl27a, Fth1, Dynll1, Selenok, Sncb, Stmn3, Bex2, Ckb, Gm1673, Rtl8a, Actg1, Chchd10, Ndufa13, H3f3b, Rpl24, Rpl13, Hsp90ab1, Elob, Caly, Nap1l5, Eif1, Rnasek, Rpl37, Rpl38, Ndufc2, Calm1, Aldoa, Mt3, Resp18, Rps24, ENSMUSG00000040904, Slc25a4, Chchd2, Pcsk1n, Ndn, Calm2, Rpl3, Atp6v0c, Hspa8, Rplp1, Ndufa4, Ubb, Fau, Cox8a, Tmsb10, Stmn1, Rpl41	1200
GO:0007616	long-term memory	8	0	0.71	1.00000	1.00000	3dpi	BP	Gaba_20	GO:0007616		109	Tmsb4x, Dad1, Scg5, Tspyl4, Rpl19, Spcs2, Rps8, Rps10, Cox5a, Rpl27, Emc10, ENSMUSG00000116358, Atp5a1, Actb, Srsf5, Rpl21, Tmem59l, Rps21, Atp5b, Basp1, Ywhaq, Pgam1, Arl6ip1, Bex3, Ndfip1, Manf, Mrfap1, Rpl8, Atp5g1, Atpif1, Rabac1, Nsg1, Eef1a1, Rtn1, Cox7c, Rps27a, Rps29, Cox6b1, Tpt1, Cd81, Tubb2a, Ly6h, Rps11, Rpl23, Itm2b, Cox4i1, Cst3, Mdh1, Rps13, Uchl1, Rpl22l1, Rpl35, Fkbp2, Ndufa6, Atp5o, Sec62, Bcl2l2.1, Pebp1, Ppia, Ndufa5, Atp5j2, Atp5g3, Rpl27a, Fth1, Dynll1, Selenok, Sncb, Stmn3, Bex2, Ckb, Gm1673, Rtl8a, Actg1, Chchd10, Ndufa13, H3f3b, Rpl24, Rpl13, Hsp90ab1, Elob, Caly, Nap1l5, Eif1, Rnasek, Rpl37, Rpl38, Ndufc2, Calm1, Aldoa, Mt3, Resp18, Rps24, ENSMUSG00000040904, Slc25a4, Chchd2, Pcsk1n, Ndn, Calm2, Rpl3, Atp6v0c, Hspa8, Rplp1, Ndufa4, Ubb, Fau, Cox8a, Tmsb10, Stmn1, Rpl41	1200
GO:0007617	mating behavior	5	0	0.45	1.00000	1.00000	3dpi	BP	Gaba_20	GO:0007617		109	Tmsb4x, Dad1, Scg5, Tspyl4, Rpl19, Spcs2, Rps8, Rps10, Cox5a, Rpl27, Emc10, ENSMUSG00000116358, Atp5a1, Actb, Srsf5, Rpl21, Tmem59l, Rps21, Atp5b, Basp1, Ywhaq, Pgam1, Arl6ip1, Bex3, Ndfip1, Manf, Mrfap1, Rpl8, Atp5g1, Atpif1, Rabac1, Nsg1, Eef1a1, Rtn1, Cox7c, Rps27a, Rps29, Cox6b1, Tpt1, Cd81, Tubb2a, Ly6h, Rps11, Rpl23, Itm2b, Cox4i1, Cst3, Mdh1, Rps13, Uchl1, Rpl22l1, Rpl35, Fkbp2, Ndufa6, Atp5o, Sec62, Bcl2l2.1, Pebp1, Ppia, Ndufa5, Atp5j2, Atp5g3, Rpl27a, Fth1, Dynll1, Selenok, Sncb, Stmn3, Bex2, Ckb, Gm1673, Rtl8a, Actg1, Chchd10, Ndufa13, H3f3b, Rpl24, Rpl13, Hsp90ab1, Elob, Caly, Nap1l5, Eif1, Rnasek, Rpl37, Rpl38, Ndufc2, Calm1, Aldoa, Mt3, Resp18, Rps24, ENSMUSG00000040904, Slc25a4, Chchd2, Pcsk1n, Ndn, Calm2, Rpl3, Atp6v0c, Hspa8, Rplp1, Ndufa4, Ubb, Fau, Cox8a, Tmsb10, Stmn1, Rpl41	1200
GO:0007618	mating	6	0	0.54	1.00000	1.00000	3dpi	BP	Gaba_20	GO:0007618		109	Tmsb4x, Dad1, Scg5, Tspyl4, Rpl19, Spcs2, Rps8, Rps10, Cox5a, Rpl27, Emc10, ENSMUSG00000116358, Atp5a1, Actb, Srsf5, Rpl21, Tmem59l, Rps21, Atp5b, Basp1, Ywhaq, Pgam1, Arl6ip1, Bex3, Ndfip1, Manf, Mrfap1, Rpl8, Atp5g1, Atpif1, Rabac1, Nsg1, Eef1a1, Rtn1, Cox7c, Rps27a, Rps29, Cox6b1, Tpt1, Cd81, Tubb2a, Ly6h, Rps11, Rpl23, Itm2b, Cox4i1, Cst3, Mdh1, Rps13, Uchl1, Rpl22l1, Rpl35, Fkbp2, Ndufa6, Atp5o, Sec62, Bcl2l2.1, Pebp1, Ppia, Ndufa5, Atp5j2, Atp5g3, Rpl27a, Fth1, Dynll1, Selenok, Sncb, Stmn3, Bex2, Ckb, Gm1673, Rtl8a, Actg1, Chchd10, Ndufa13, H3f3b, Rpl24, Rpl13, Hsp90ab1, Elob, Caly, Nap1l5, Eif1, Rnasek, Rpl37, Rpl38, Ndufc2, Calm1, Aldoa, Mt3, Resp18, Rps24, ENSMUSG00000040904, Slc25a4, Chchd2, Pcsk1n, Ndn, Calm2, Rpl3, Atp6v0c, Hspa8, Rplp1, Ndufa4, Ubb, Fau, Cox8a, Tmsb10, Stmn1, Rpl41	1200
GO:0007622	rhythmic behavior	11	0	0.98	1.00000	1.00000	3dpi	BP	Gaba_20	GO:0007622		109	Tmsb4x, Dad1, Scg5, Tspyl4, Rpl19, Spcs2, Rps8, Rps10, Cox5a, Rpl27, Emc10, ENSMUSG00000116358, Atp5a1, Actb, Srsf5, Rpl21, Tmem59l, Rps21, Atp5b, Basp1, Ywhaq, Pgam1, Arl6ip1, Bex3, Ndfip1, Manf, Mrfap1, Rpl8, Atp5g1, Atpif1, Rabac1, Nsg1, Eef1a1, Rtn1, Cox7c, Rps27a, Rps29, Cox6b1, Tpt1, Cd81, Tubb2a, Ly6h, Rps11, Rpl23, Itm2b, Cox4i1, Cst3, Mdh1, Rps13, Uchl1, Rpl22l1, Rpl35, Fkbp2, Ndufa6, Atp5o, Sec62, Bcl2l2.1, Pebp1, Ppia, Ndufa5, Atp5j2, Atp5g3, Rpl27a, Fth1, Dynll1, Selenok, Sncb, Stmn3, Bex2, Ckb, Gm1673, Rtl8a, Actg1, Chchd10, Ndufa13, H3f3b, Rpl24, Rpl13, Hsp90ab1, Elob, Caly, Nap1l5, Eif1, Rnasek, Rpl37, Rpl38, Ndufc2, Calm1, Aldoa, Mt3, Resp18, Rps24, ENSMUSG00000040904, Slc25a4, Chchd2, Pcsk1n, Ndn, Calm2, Rpl3, Atp6v0c, Hspa8, Rplp1, Ndufa4, Ubb, Fau, Cox8a, Tmsb10, Stmn1, Rpl41	1200
GO:0007623	circadian rhythm	31	0	2.77	1.00000	1.00000	3dpi	BP	Gaba_20	GO:0007623		109	Tmsb4x, Dad1, Scg5, Tspyl4, Rpl19, Spcs2, Rps8, Rps10, Cox5a, Rpl27, Emc10, ENSMUSG00000116358, Atp5a1, Actb, Srsf5, Rpl21, Tmem59l, Rps21, Atp5b, Basp1, Ywhaq, Pgam1, Arl6ip1, Bex3, Ndfip1, Manf, Mrfap1, Rpl8, Atp5g1, Atpif1, Rabac1, Nsg1, Eef1a1, Rtn1, Cox7c, Rps27a, Rps29, Cox6b1, Tpt1, Cd81, Tubb2a, Ly6h, Rps11, Rpl23, Itm2b, Cox4i1, Cst3, Mdh1, Rps13, Uchl1, Rpl22l1, Rpl35, Fkbp2, Ndufa6, Atp5o, Sec62, Bcl2l2.1, Pebp1, Ppia, Ndufa5, Atp5j2, Atp5g3, Rpl27a, Fth1, Dynll1, Selenok, Sncb, Stmn3, Bex2, Ckb, Gm1673, Rtl8a, Actg1, Chchd10, Ndufa13, H3f3b, Rpl24, Rpl13, Hsp90ab1, Elob, Caly, Nap1l5, Eif1, Rnasek, Rpl37, Rpl38, Ndufc2, Calm1, Aldoa, Mt3, Resp18, Rps24, ENSMUSG00000040904, Slc25a4, Chchd2, Pcsk1n, Ndn, Calm2, Rpl3, Atp6v0c, Hspa8, Rplp1, Ndufa4, Ubb, Fau, Cox8a, Tmsb10, Stmn1, Rpl41	1200
GO:0007632	visual behavior	11	0	0.98	1.00000	1.00000	3dpi	BP	Gaba_20	GO:0007632		109	Tmsb4x, Dad1, Scg5, Tspyl4, Rpl19, Spcs2, Rps8, Rps10, Cox5a, Rpl27, Emc10, ENSMUSG00000116358, Atp5a1, Actb, Srsf5, Rpl21, Tmem59l, Rps21, Atp5b, Basp1, Ywhaq, Pgam1, Arl6ip1, Bex3, Ndfip1, Manf, Mrfap1, Rpl8, Atp5g1, Atpif1, Rabac1, Nsg1, Eef1a1, Rtn1, Cox7c, Rps27a, Rps29, Cox6b1, Tpt1, Cd81, Tubb2a, Ly6h, Rps11, Rpl23, Itm2b, Cox4i1, Cst3, Mdh1, Rps13, Uchl1, Rpl22l1, Rpl35, Fkbp2, Ndufa6, Atp5o, Sec62, Bcl2l2.1, Pebp1, Ppia, Ndufa5, Atp5j2, Atp5g3, Rpl27a, Fth1, Dynll1, Selenok, Sncb, Stmn3, Bex2, Ckb, Gm1673, Rtl8a, Actg1, Chchd10, Ndufa13, H3f3b, Rpl24, Rpl13, Hsp90ab1, Elob, Caly, Nap1l5, Eif1, Rnasek, Rpl37, Rpl38, Ndufc2, Calm1, Aldoa, Mt3, Resp18, Rps24, ENSMUSG00000040904, Slc25a4, Chchd2, Pcsk1n, Ndn, Calm2, Rpl3, Atp6v0c, Hspa8, Rplp1, Ndufa4, Ubb, Fau, Cox8a, Tmsb10, Stmn1, Rpl41	1200
GO:0008045	motor neuron axon guidance	5	0	0.45	1.00000	1.00000	3dpi	BP	Gaba_20	GO:0008045		109	Tmsb4x, Dad1, Scg5, Tspyl4, Rpl19, Spcs2, Rps8, Rps10, Cox5a, Rpl27, Emc10, ENSMUSG00000116358, Atp5a1, Actb, Srsf5, Rpl21, Tmem59l, Rps21, Atp5b, Basp1, Ywhaq, Pgam1, Arl6ip1, Bex3, Ndfip1, Manf, Mrfap1, Rpl8, Atp5g1, Atpif1, Rabac1, Nsg1, Eef1a1, Rtn1, Cox7c, Rps27a, Rps29, Cox6b1, Tpt1, Cd81, Tubb2a, Ly6h, Rps11, Rpl23, Itm2b, Cox4i1, Cst3, Mdh1, Rps13, Uchl1, Rpl22l1, Rpl35, Fkbp2, Ndufa6, Atp5o, Sec62, Bcl2l2.1, Pebp1, Ppia, Ndufa5, Atp5j2, Atp5g3, Rpl27a, Fth1, Dynll1, Selenok, Sncb, Stmn3, Bex2, Ckb, Gm1673, Rtl8a, Actg1, Chchd10, Ndufa13, H3f3b, Rpl24, Rpl13, Hsp90ab1, Elob, Caly, Nap1l5, Eif1, Rnasek, Rpl37, Rpl38, Ndufc2, Calm1, Aldoa, Mt3, Resp18, Rps24, ENSMUSG00000040904, Slc25a4, Chchd2, Pcsk1n, Ndn, Calm2, Rpl3, Atp6v0c, Hspa8, Rplp1, Ndufa4, Ubb, Fau, Cox8a, Tmsb10, Stmn1, Rpl41	1200
GO:0008213	protein alkylation	16	0	1.43	1.00000	1.00000	3dpi	BP	Gaba_20	GO:0008213		109	Tmsb4x, Dad1, Scg5, Tspyl4, Rpl19, Spcs2, Rps8, Rps10, Cox5a, Rpl27, Emc10, ENSMUSG00000116358, Atp5a1, Actb, Srsf5, Rpl21, Tmem59l, Rps21, Atp5b, Basp1, Ywhaq, Pgam1, Arl6ip1, Bex3, Ndfip1, Manf, Mrfap1, Rpl8, Atp5g1, Atpif1, Rabac1, Nsg1, Eef1a1, Rtn1, Cox7c, Rps27a, Rps29, Cox6b1, Tpt1, Cd81, Tubb2a, Ly6h, Rps11, Rpl23, Itm2b, Cox4i1, Cst3, Mdh1, Rps13, Uchl1, Rpl22l1, Rpl35, Fkbp2, Ndufa6, Atp5o, Sec62, Bcl2l2.1, Pebp1, Ppia, Ndufa5, Atp5j2, Atp5g3, Rpl27a, Fth1, Dynll1, Selenok, Sncb, Stmn3, Bex2, Ckb, Gm1673, Rtl8a, Actg1, Chchd10, Ndufa13, H3f3b, Rpl24, Rpl13, Hsp90ab1, Elob, Caly, Nap1l5, Eif1, Rnasek, Rpl37, Rpl38, Ndufc2, Calm1, Aldoa, Mt3, Resp18, Rps24, ENSMUSG00000040904, Slc25a4, Chchd2, Pcsk1n, Ndn, Calm2, Rpl3, Atp6v0c, Hspa8, Rplp1, Ndufa4, Ubb, Fau, Cox8a, Tmsb10, Stmn1, Rpl41	1200
GO:0008286	insulin receptor signaling pathway	12	0	1.07	1.00000	1.00000	3dpi	BP	Gaba_20	GO:0008286		109	Tmsb4x, Dad1, Scg5, Tspyl4, Rpl19, Spcs2, Rps8, Rps10, Cox5a, Rpl27, Emc10, ENSMUSG00000116358, Atp5a1, Actb, Srsf5, Rpl21, Tmem59l, Rps21, Atp5b, Basp1, Ywhaq, Pgam1, Arl6ip1, Bex3, Ndfip1, Manf, Mrfap1, Rpl8, Atp5g1, Atpif1, Rabac1, Nsg1, Eef1a1, Rtn1, Cox7c, Rps27a, Rps29, Cox6b1, Tpt1, Cd81, Tubb2a, Ly6h, Rps11, Rpl23, Itm2b, Cox4i1, Cst3, Mdh1, Rps13, Uchl1, Rpl22l1, Rpl35, Fkbp2, Ndufa6, Atp5o, Sec62, Bcl2l2.1, Pebp1, Ppia, Ndufa5, Atp5j2, Atp5g3, Rpl27a, Fth1, Dynll1, Selenok, Sncb, Stmn3, Bex2, Ckb, Gm1673, Rtl8a, Actg1, Chchd10, Ndufa13, H3f3b, Rpl24, Rpl13, Hsp90ab1, Elob, Caly, Nap1l5, Eif1, Rnasek, Rpl37, Rpl38, Ndufc2, Calm1, Aldoa, Mt3, Resp18, Rps24, ENSMUSG00000040904, Slc25a4, Chchd2, Pcsk1n, Ndn, Calm2, Rpl3, Atp6v0c, Hspa8, Rplp1, Ndufa4, Ubb, Fau, Cox8a, Tmsb10, Stmn1, Rpl41	1200
GO:0008306	associative learning	17	0	1.52	1.00000	1.00000	3dpi	BP	Gaba_20	GO:0008306		109	Tmsb4x, Dad1, Scg5, Tspyl4, Rpl19, Spcs2, Rps8, Rps10, Cox5a, Rpl27, Emc10, ENSMUSG00000116358, Atp5a1, Actb, Srsf5, Rpl21, Tmem59l, Rps21, Atp5b, Basp1, Ywhaq, Pgam1, Arl6ip1, Bex3, Ndfip1, Manf, Mrfap1, Rpl8, Atp5g1, Atpif1, Rabac1, Nsg1, Eef1a1, Rtn1, Cox7c, Rps27a, Rps29, Cox6b1, Tpt1, Cd81, Tubb2a, Ly6h, Rps11, Rpl23, Itm2b, Cox4i1, Cst3, Mdh1, Rps13, Uchl1, Rpl22l1, Rpl35, Fkbp2, Ndufa6, Atp5o, Sec62, Bcl2l2.1, Pebp1, Ppia, Ndufa5, Atp5j2, Atp5g3, Rpl27a, Fth1, Dynll1, Selenok, Sncb, Stmn3, Bex2, Ckb, Gm1673, Rtl8a, Actg1, Chchd10, Ndufa13, H3f3b, Rpl24, Rpl13, Hsp90ab1, Elob, Caly, Nap1l5, Eif1, Rnasek, Rpl37, Rpl38, Ndufc2, Calm1, Aldoa, Mt3, Resp18, Rps24, ENSMUSG00000040904, Slc25a4, Chchd2, Pcsk1n, Ndn, Calm2, Rpl3, Atp6v0c, Hspa8, Rplp1, Ndufa4, Ubb, Fau, Cox8a, Tmsb10, Stmn1, Rpl41	1200
GO:0008366	axon ensheathment	17	0	1.52	1.00000	1.00000	3dpi	BP	Gaba_20	GO:0008366		109	Tmsb4x, Dad1, Scg5, Tspyl4, Rpl19, Spcs2, Rps8, Rps10, Cox5a, Rpl27, Emc10, ENSMUSG00000116358, Atp5a1, Actb, Srsf5, Rpl21, Tmem59l, Rps21, Atp5b, Basp1, Ywhaq, Pgam1, Arl6ip1, Bex3, Ndfip1, Manf, Mrfap1, Rpl8, Atp5g1, Atpif1, Rabac1, Nsg1, Eef1a1, Rtn1, Cox7c, Rps27a, Rps29, Cox6b1, Tpt1, Cd81, Tubb2a, Ly6h, Rps11, Rpl23, Itm2b, Cox4i1, Cst3, Mdh1, Rps13, Uchl1, Rpl22l1, Rpl35, Fkbp2, Ndufa6, Atp5o, Sec62, Bcl2l2.1, Pebp1, Ppia, Ndufa5, Atp5j2, Atp5g3, Rpl27a, Fth1, Dynll1, Selenok, Sncb, Stmn3, Bex2, Ckb, Gm1673, Rtl8a, Actg1, Chchd10, Ndufa13, H3f3b, Rpl24, Rpl13, Hsp90ab1, Elob, Caly, Nap1l5, Eif1, Rnasek, Rpl37, Rpl38, Ndufc2, Calm1, Aldoa, Mt3, Resp18, Rps24, ENSMUSG00000040904, Slc25a4, Chchd2, Pcsk1n, Ndn, Calm2, Rpl3, Atp6v0c, Hspa8, Rplp1, Ndufa4, Ubb, Fau, Cox8a, Tmsb10, Stmn1, Rpl41	1200
GO:0008542	visual learning	11	0	0.98	1.00000	1.00000	3dpi	BP	Gaba_20	GO:0008542		109	Tmsb4x, Dad1, Scg5, Tspyl4, Rpl19, Spcs2, Rps8, Rps10, Cox5a, Rpl27, Emc10, ENSMUSG00000116358, Atp5a1, Actb, Srsf5, Rpl21, Tmem59l, Rps21, Atp5b, Basp1, Ywhaq, Pgam1, Arl6ip1, Bex3, Ndfip1, Manf, Mrfap1, Rpl8, Atp5g1, Atpif1, Rabac1, Nsg1, Eef1a1, Rtn1, Cox7c, Rps27a, Rps29, Cox6b1, Tpt1, Cd81, Tubb2a, Ly6h, Rps11, Rpl23, Itm2b, Cox4i1, Cst3, Mdh1, Rps13, Uchl1, Rpl22l1, Rpl35, Fkbp2, Ndufa6, Atp5o, Sec62, Bcl2l2.1, Pebp1, Ppia, Ndufa5, Atp5j2, Atp5g3, Rpl27a, Fth1, Dynll1, Selenok, Sncb, Stmn3, Bex2, Ckb, Gm1673, Rtl8a, Actg1, Chchd10, Ndufa13, H3f3b, Rpl24, Rpl13, Hsp90ab1, Elob, Caly, Nap1l5, Eif1, Rnasek, Rpl37, Rpl38, Ndufc2, Calm1, Aldoa, Mt3, Resp18, Rps24, ENSMUSG00000040904, Slc25a4, Chchd2, Pcsk1n, Ndn, Calm2, Rpl3, Atp6v0c, Hspa8, Rplp1, Ndufa4, Ubb, Fau, Cox8a, Tmsb10, Stmn1, Rpl41	1200
GO:0008543	fibroblast growth factor receptor signal...	6	0	0.54	1.00000	1.00000	3dpi	BP	Gaba_20	GO:0008543		109	Tmsb4x, Dad1, Scg5, Tspyl4, Rpl19, Spcs2, Rps8, Rps10, Cox5a, Rpl27, Emc10, ENSMUSG00000116358, Atp5a1, Actb, Srsf5, Rpl21, Tmem59l, Rps21, Atp5b, Basp1, Ywhaq, Pgam1, Arl6ip1, Bex3, Ndfip1, Manf, Mrfap1, Rpl8, Atp5g1, Atpif1, Rabac1, Nsg1, Eef1a1, Rtn1, Cox7c, Rps27a, Rps29, Cox6b1, Tpt1, Cd81, Tubb2a, Ly6h, Rps11, Rpl23, Itm2b, Cox4i1, Cst3, Mdh1, Rps13, Uchl1, Rpl22l1, Rpl35, Fkbp2, Ndufa6, Atp5o, Sec62, Bcl2l2.1, Pebp1, Ppia, Ndufa5, Atp5j2, Atp5g3, Rpl27a, Fth1, Dynll1, Selenok, Sncb, Stmn3, Bex2, Ckb, Gm1673, Rtl8a, Actg1, Chchd10, Ndufa13, H3f3b, Rpl24, Rpl13, Hsp90ab1, Elob, Caly, Nap1l5, Eif1, Rnasek, Rpl37, Rpl38, Ndufc2, Calm1, Aldoa, Mt3, Resp18, Rps24, ENSMUSG00000040904, Slc25a4, Chchd2, Pcsk1n, Ndn, Calm2, Rpl3, Atp6v0c, Hspa8, Rplp1, Ndufa4, Ubb, Fau, Cox8a, Tmsb10, Stmn1, Rpl41	1200
GO:0008544	epidermis development	15	0	1.34	1.00000	1.00000	3dpi	BP	Gaba_20	GO:0008544		109	Tmsb4x, Dad1, Scg5, Tspyl4, Rpl19, Spcs2, Rps8, Rps10, Cox5a, Rpl27, Emc10, ENSMUSG00000116358, Atp5a1, Actb, Srsf5, Rpl21, Tmem59l, Rps21, Atp5b, Basp1, Ywhaq, Pgam1, Arl6ip1, Bex3, Ndfip1, Manf, Mrfap1, Rpl8, Atp5g1, Atpif1, Rabac1, Nsg1, Eef1a1, Rtn1, Cox7c, Rps27a, Rps29, Cox6b1, Tpt1, Cd81, Tubb2a, Ly6h, Rps11, Rpl23, Itm2b, Cox4i1, Cst3, Mdh1, Rps13, Uchl1, Rpl22l1, Rpl35, Fkbp2, Ndufa6, Atp5o, Sec62, Bcl2l2.1, Pebp1, Ppia, Ndufa5, Atp5j2, Atp5g3, Rpl27a, Fth1, Dynll1, Selenok, Sncb, Stmn3, Bex2, Ckb, Gm1673, Rtl8a, Actg1, Chchd10, Ndufa13, H3f3b, Rpl24, Rpl13, Hsp90ab1, Elob, Caly, Nap1l5, Eif1, Rnasek, Rpl37, Rpl38, Ndufc2, Calm1, Aldoa, Mt3, Resp18, Rps24, ENSMUSG00000040904, Slc25a4, Chchd2, Pcsk1n, Ndn, Calm2, Rpl3, Atp6v0c, Hspa8, Rplp1, Ndufa4, Ubb, Fau, Cox8a, Tmsb10, Stmn1, Rpl41	1200
GO:0008589	regulation of smoothened signaling pathw...	6	0	0.54	1.00000	1.00000	3dpi	BP	Gaba_20	GO:0008589		109	Tmsb4x, Dad1, Scg5, Tspyl4, Rpl19, Spcs2, Rps8, Rps10, Cox5a, Rpl27, Emc10, ENSMUSG00000116358, Atp5a1, Actb, Srsf5, Rpl21, Tmem59l, Rps21, Atp5b, Basp1, Ywhaq, Pgam1, Arl6ip1, Bex3, Ndfip1, Manf, Mrfap1, Rpl8, Atp5g1, Atpif1, Rabac1, Nsg1, Eef1a1, Rtn1, Cox7c, Rps27a, Rps29, Cox6b1, Tpt1, Cd81, Tubb2a, Ly6h, Rps11, Rpl23, Itm2b, Cox4i1, Cst3, Mdh1, Rps13, Uchl1, Rpl22l1, Rpl35, Fkbp2, Ndufa6, Atp5o, Sec62, Bcl2l2.1, Pebp1, Ppia, Ndufa5, Atp5j2, Atp5g3, Rpl27a, Fth1, Dynll1, Selenok, Sncb, Stmn3, Bex2, Ckb, Gm1673, Rtl8a, Actg1, Chchd10, Ndufa13, H3f3b, Rpl24, Rpl13, Hsp90ab1, Elob, Caly, Nap1l5, Eif1, Rnasek, Rpl37, Rpl38, Ndufc2, Calm1, Aldoa, Mt3, Resp18, Rps24, ENSMUSG00000040904, Slc25a4, Chchd2, Pcsk1n, Ndn, Calm2, Rpl3, Atp6v0c, Hspa8, Rplp1, Ndufa4, Ubb, Fau, Cox8a, Tmsb10, Stmn1, Rpl41	1200
GO:0008610	lipid biosynthetic process	21	0	1.88	1.00000	1.00000	3dpi	BP	Gaba_20	GO:0008610		109	Tmsb4x, Dad1, Scg5, Tspyl4, Rpl19, Spcs2, Rps8, Rps10, Cox5a, Rpl27, Emc10, ENSMUSG00000116358, Atp5a1, Actb, Srsf5, Rpl21, Tmem59l, Rps21, Atp5b, Basp1, Ywhaq, Pgam1, Arl6ip1, Bex3, Ndfip1, Manf, Mrfap1, Rpl8, Atp5g1, Atpif1, Rabac1, Nsg1, Eef1a1, Rtn1, Cox7c, Rps27a, Rps29, Cox6b1, Tpt1, Cd81, Tubb2a, Ly6h, Rps11, Rpl23, Itm2b, Cox4i1, Cst3, Mdh1, Rps13, Uchl1, Rpl22l1, Rpl35, Fkbp2, Ndufa6, Atp5o, Sec62, Bcl2l2.1, Pebp1, Ppia, Ndufa5, Atp5j2, Atp5g3, Rpl27a, Fth1, Dynll1, Selenok, Sncb, Stmn3, Bex2, Ckb, Gm1673, Rtl8a, Actg1, Chchd10, Ndufa13, H3f3b, Rpl24, Rpl13, Hsp90ab1, Elob, Caly, Nap1l5, Eif1, Rnasek, Rpl37, Rpl38, Ndufc2, Calm1, Aldoa, Mt3, Resp18, Rps24, ENSMUSG00000040904, Slc25a4, Chchd2, Pcsk1n, Ndn, Calm2, Rpl3, Atp6v0c, Hspa8, Rplp1, Ndufa4, Ubb, Fau, Cox8a, Tmsb10, Stmn1, Rpl41	1200
GO:0008643	carbohydrate transport	7	0	0.63	1.00000	1.00000	3dpi	BP	Gaba_20	GO:0008643		109	Tmsb4x, Dad1, Scg5, Tspyl4, Rpl19, Spcs2, Rps8, Rps10, Cox5a, Rpl27, Emc10, ENSMUSG00000116358, Atp5a1, Actb, Srsf5, Rpl21, Tmem59l, Rps21, Atp5b, Basp1, Ywhaq, Pgam1, Arl6ip1, Bex3, Ndfip1, Manf, Mrfap1, Rpl8, Atp5g1, Atpif1, Rabac1, Nsg1, Eef1a1, Rtn1, Cox7c, Rps27a, Rps29, Cox6b1, Tpt1, Cd81, Tubb2a, Ly6h, Rps11, Rpl23, Itm2b, Cox4i1, Cst3, Mdh1, Rps13, Uchl1, Rpl22l1, Rpl35, Fkbp2, Ndufa6, Atp5o, Sec62, Bcl2l2.1, Pebp1, Ppia, Ndufa5, Atp5j2, Atp5g3, Rpl27a, Fth1, Dynll1, Selenok, Sncb, Stmn3, Bex2, Ckb, Gm1673, Rtl8a, Actg1, Chchd10, Ndufa13, H3f3b, Rpl24, Rpl13, Hsp90ab1, Elob, Caly, Nap1l5, Eif1, Rnasek, Rpl37, Rpl38, Ndufc2, Calm1, Aldoa, Mt3, Resp18, Rps24, ENSMUSG00000040904, Slc25a4, Chchd2, Pcsk1n, Ndn, Calm2, Rpl3, Atp6v0c, Hspa8, Rplp1, Ndufa4, Ubb, Fau, Cox8a, Tmsb10, Stmn1, Rpl41	1200
GO:0008645	hexose transmembrane transport	7	0	0.63	1.00000	1.00000	3dpi	BP	Gaba_20	GO:0008645		109	Tmsb4x, Dad1, Scg5, Tspyl4, Rpl19, Spcs2, Rps8, Rps10, Cox5a, Rpl27, Emc10, ENSMUSG00000116358, Atp5a1, Actb, Srsf5, Rpl21, Tmem59l, Rps21, Atp5b, Basp1, Ywhaq, Pgam1, Arl6ip1, Bex3, Ndfip1, Manf, Mrfap1, Rpl8, Atp5g1, Atpif1, Rabac1, Nsg1, Eef1a1, Rtn1, Cox7c, Rps27a, Rps29, Cox6b1, Tpt1, Cd81, Tubb2a, Ly6h, Rps11, Rpl23, Itm2b, Cox4i1, Cst3, Mdh1, Rps13, Uchl1, Rpl22l1, Rpl35, Fkbp2, Ndufa6, Atp5o, Sec62, Bcl2l2.1, Pebp1, Ppia, Ndufa5, Atp5j2, Atp5g3, Rpl27a, Fth1, Dynll1, Selenok, Sncb, Stmn3, Bex2, Ckb, Gm1673, Rtl8a, Actg1, Chchd10, Ndufa13, H3f3b, Rpl24, Rpl13, Hsp90ab1, Elob, Caly, Nap1l5, Eif1, Rnasek, Rpl37, Rpl38, Ndufc2, Calm1, Aldoa, Mt3, Resp18, Rps24, ENSMUSG00000040904, Slc25a4, Chchd2, Pcsk1n, Ndn, Calm2, Rpl3, Atp6v0c, Hspa8, Rplp1, Ndufa4, Ubb, Fau, Cox8a, Tmsb10, Stmn1, Rpl41	1200
GO:0008654	phospholipid biosynthetic process	8	0	0.71	1.00000	1.00000	3dpi	BP	Gaba_20	GO:0008654		109	Tmsb4x, Dad1, Scg5, Tspyl4, Rpl19, Spcs2, Rps8, Rps10, Cox5a, Rpl27, Emc10, ENSMUSG00000116358, Atp5a1, Actb, Srsf5, Rpl21, Tmem59l, Rps21, Atp5b, Basp1, Ywhaq, Pgam1, Arl6ip1, Bex3, Ndfip1, Manf, Mrfap1, Rpl8, Atp5g1, Atpif1, Rabac1, Nsg1, Eef1a1, Rtn1, Cox7c, Rps27a, Rps29, Cox6b1, Tpt1, Cd81, Tubb2a, Ly6h, Rps11, Rpl23, Itm2b, Cox4i1, Cst3, Mdh1, Rps13, Uchl1, Rpl22l1, Rpl35, Fkbp2, Ndufa6, Atp5o, Sec62, Bcl2l2.1, Pebp1, Ppia, Ndufa5, Atp5j2, Atp5g3, Rpl27a, Fth1, Dynll1, Selenok, Sncb, Stmn3, Bex2, Ckb, Gm1673, Rtl8a, Actg1, Chchd10, Ndufa13, H3f3b, Rpl24, Rpl13, Hsp90ab1, Elob, Caly, Nap1l5, Eif1, Rnasek, Rpl37, Rpl38, Ndufc2, Calm1, Aldoa, Mt3, Resp18, Rps24, ENSMUSG00000040904, Slc25a4, Chchd2, Pcsk1n, Ndn, Calm2, Rpl3, Atp6v0c, Hspa8, Rplp1, Ndufa4, Ubb, Fau, Cox8a, Tmsb10, Stmn1, Rpl41	1200
GO:0009063	cellular amino acid catabolic process	6	0	0.54	1.00000	1.00000	3dpi	BP	Gaba_20	GO:0009063		109	Tmsb4x, Dad1, Scg5, Tspyl4, Rpl19, Spcs2, Rps8, Rps10, Cox5a, Rpl27, Emc10, ENSMUSG00000116358, Atp5a1, Actb, Srsf5, Rpl21, Tmem59l, Rps21, Atp5b, Basp1, Ywhaq, Pgam1, Arl6ip1, Bex3, Ndfip1, Manf, Mrfap1, Rpl8, Atp5g1, Atpif1, Rabac1, Nsg1, Eef1a1, Rtn1, Cox7c, Rps27a, Rps29, Cox6b1, Tpt1, Cd81, Tubb2a, Ly6h, Rps11, Rpl23, Itm2b, Cox4i1, Cst3, Mdh1, Rps13, Uchl1, Rpl22l1, Rpl35, Fkbp2, Ndufa6, Atp5o, Sec62, Bcl2l2.1, Pebp1, Ppia, Ndufa5, Atp5j2, Atp5g3, Rpl27a, Fth1, Dynll1, Selenok, Sncb, Stmn3, Bex2, Ckb, Gm1673, Rtl8a, Actg1, Chchd10, Ndufa13, H3f3b, Rpl24, Rpl13, Hsp90ab1, Elob, Caly, Nap1l5, Eif1, Rnasek, Rpl37, Rpl38, Ndufc2, Calm1, Aldoa, Mt3, Resp18, Rps24, ENSMUSG00000040904, Slc25a4, Chchd2, Pcsk1n, Ndn, Calm2, Rpl3, Atp6v0c, Hspa8, Rplp1, Ndufa4, Ubb, Fau, Cox8a, Tmsb10, Stmn1, Rpl41	1200
GO:0009267	cellular response to starvation	6	0	0.54	1.00000	1.00000	3dpi	BP	Gaba_20	GO:0009267		109	Tmsb4x, Dad1, Scg5, Tspyl4, Rpl19, Spcs2, Rps8, Rps10, Cox5a, Rpl27, Emc10, ENSMUSG00000116358, Atp5a1, Actb, Srsf5, Rpl21, Tmem59l, Rps21, Atp5b, Basp1, Ywhaq, Pgam1, Arl6ip1, Bex3, Ndfip1, Manf, Mrfap1, Rpl8, Atp5g1, Atpif1, Rabac1, Nsg1, Eef1a1, Rtn1, Cox7c, Rps27a, Rps29, Cox6b1, Tpt1, Cd81, Tubb2a, Ly6h, Rps11, Rpl23, Itm2b, Cox4i1, Cst3, Mdh1, Rps13, Uchl1, Rpl22l1, Rpl35, Fkbp2, Ndufa6, Atp5o, Sec62, Bcl2l2.1, Pebp1, Ppia, Ndufa5, Atp5j2, Atp5g3, Rpl27a, Fth1, Dynll1, Selenok, Sncb, Stmn3, Bex2, Ckb, Gm1673, Rtl8a, Actg1, Chchd10, Ndufa13, H3f3b, Rpl24, Rpl13, Hsp90ab1, Elob, Caly, Nap1l5, Eif1, Rnasek, Rpl37, Rpl38, Ndufc2, Calm1, Aldoa, Mt3, Resp18, Rps24, ENSMUSG00000040904, Slc25a4, Chchd2, Pcsk1n, Ndn, Calm2, Rpl3, Atp6v0c, Hspa8, Rplp1, Ndufa4, Ubb, Fau, Cox8a, Tmsb10, Stmn1, Rpl41	1200
GO:0009314	response to radiation	27	0	2.41	1.00000	1.00000	3dpi	BP	Gaba_20	GO:0009314		109	Tmsb4x, Dad1, Scg5, Tspyl4, Rpl19, Spcs2, Rps8, Rps10, Cox5a, Rpl27, Emc10, ENSMUSG00000116358, Atp5a1, Actb, Srsf5, Rpl21, Tmem59l, Rps21, Atp5b, Basp1, Ywhaq, Pgam1, Arl6ip1, Bex3, Ndfip1, Manf, Mrfap1, Rpl8, Atp5g1, Atpif1, Rabac1, Nsg1, Eef1a1, Rtn1, Cox7c, Rps27a, Rps29, Cox6b1, Tpt1, Cd81, Tubb2a, Ly6h, Rps11, Rpl23, Itm2b, Cox4i1, Cst3, Mdh1, Rps13, Uchl1, Rpl22l1, Rpl35, Fkbp2, Ndufa6, Atp5o, Sec62, Bcl2l2.1, Pebp1, Ppia, Ndufa5, Atp5j2, Atp5g3, Rpl27a, Fth1, Dynll1, Selenok, Sncb, Stmn3, Bex2, Ckb, Gm1673, Rtl8a, Actg1, Chchd10, Ndufa13, H3f3b, Rpl24, Rpl13, Hsp90ab1, Elob, Caly, Nap1l5, Eif1, Rnasek, Rpl37, Rpl38, Ndufc2, Calm1, Aldoa, Mt3, Resp18, Rps24, ENSMUSG00000040904, Slc25a4, Chchd2, Pcsk1n, Ndn, Calm2, Rpl3, Atp6v0c, Hspa8, Rplp1, Ndufa4, Ubb, Fau, Cox8a, Tmsb10, Stmn1, Rpl41	1200
GO:0009411	response to UV	6	0	0.54	1.00000	1.00000	3dpi	BP	Gaba_20	GO:0009411		109	Tmsb4x, Dad1, Scg5, Tspyl4, Rpl19, Spcs2, Rps8, Rps10, Cox5a, Rpl27, Emc10, ENSMUSG00000116358, Atp5a1, Actb, Srsf5, Rpl21, Tmem59l, Rps21, Atp5b, Basp1, Ywhaq, Pgam1, Arl6ip1, Bex3, Ndfip1, Manf, Mrfap1, Rpl8, Atp5g1, Atpif1, Rabac1, Nsg1, Eef1a1, Rtn1, Cox7c, Rps27a, Rps29, Cox6b1, Tpt1, Cd81, Tubb2a, Ly6h, Rps11, Rpl23, Itm2b, Cox4i1, Cst3, Mdh1, Rps13, Uchl1, Rpl22l1, Rpl35, Fkbp2, Ndufa6, Atp5o, Sec62, Bcl2l2.1, Pebp1, Ppia, Ndufa5, Atp5j2, Atp5g3, Rpl27a, Fth1, Dynll1, Selenok, Sncb, Stmn3, Bex2, Ckb, Gm1673, Rtl8a, Actg1, Chchd10, Ndufa13, H3f3b, Rpl24, Rpl13, Hsp90ab1, Elob, Caly, Nap1l5, Eif1, Rnasek, Rpl37, Rpl38, Ndufc2, Calm1, Aldoa, Mt3, Resp18, Rps24, ENSMUSG00000040904, Slc25a4, Chchd2, Pcsk1n, Ndn, Calm2, Rpl3, Atp6v0c, Hspa8, Rplp1, Ndufa4, Ubb, Fau, Cox8a, Tmsb10, Stmn1, Rpl41	1200
GO:0009416	response to light stimulus	27	0	2.41	1.00000	1.00000	3dpi	BP	Gaba_20	GO:0009416		109	Tmsb4x, Dad1, Scg5, Tspyl4, Rpl19, Spcs2, Rps8, Rps10, Cox5a, Rpl27, Emc10, ENSMUSG00000116358, Atp5a1, Actb, Srsf5, Rpl21, Tmem59l, Rps21, Atp5b, Basp1, Ywhaq, Pgam1, Arl6ip1, Bex3, Ndfip1, Manf, Mrfap1, Rpl8, Atp5g1, Atpif1, Rabac1, Nsg1, Eef1a1, Rtn1, Cox7c, Rps27a, Rps29, Cox6b1, Tpt1, Cd81, Tubb2a, Ly6h, Rps11, Rpl23, Itm2b, Cox4i1, Cst3, Mdh1, Rps13, Uchl1, Rpl22l1, Rpl35, Fkbp2, Ndufa6, Atp5o, Sec62, Bcl2l2.1, Pebp1, Ppia, Ndufa5, Atp5j2, Atp5g3, Rpl27a, Fth1, Dynll1, Selenok, Sncb, Stmn3, Bex2, Ckb, Gm1673, Rtl8a, Actg1, Chchd10, Ndufa13, H3f3b, Rpl24, Rpl13, Hsp90ab1, Elob, Caly, Nap1l5, Eif1, Rnasek, Rpl37, Rpl38, Ndufc2, Calm1, Aldoa, Mt3, Resp18, Rps24, ENSMUSG00000040904, Slc25a4, Chchd2, Pcsk1n, Ndn, Calm2, Rpl3, Atp6v0c, Hspa8, Rplp1, Ndufa4, Ubb, Fau, Cox8a, Tmsb10, Stmn1, Rpl41	1200
GO:0009581	detection of external stimulus	9	0	0.8	1.00000	1.00000	3dpi	BP	Gaba_20	GO:0009581		109	Tmsb4x, Dad1, Scg5, Tspyl4, Rpl19, Spcs2, Rps8, Rps10, Cox5a, Rpl27, Emc10, ENSMUSG00000116358, Atp5a1, Actb, Srsf5, Rpl21, Tmem59l, Rps21, Atp5b, Basp1, Ywhaq, Pgam1, Arl6ip1, Bex3, Ndfip1, Manf, Mrfap1, Rpl8, Atp5g1, Atpif1, Rabac1, Nsg1, Eef1a1, Rtn1, Cox7c, Rps27a, Rps29, Cox6b1, Tpt1, Cd81, Tubb2a, Ly6h, Rps11, Rpl23, Itm2b, Cox4i1, Cst3, Mdh1, Rps13, Uchl1, Rpl22l1, Rpl35, Fkbp2, Ndufa6, Atp5o, Sec62, Bcl2l2.1, Pebp1, Ppia, Ndufa5, Atp5j2, Atp5g3, Rpl27a, Fth1, Dynll1, Selenok, Sncb, Stmn3, Bex2, Ckb, Gm1673, Rtl8a, Actg1, Chchd10, Ndufa13, H3f3b, Rpl24, Rpl13, Hsp90ab1, Elob, Caly, Nap1l5, Eif1, Rnasek, Rpl37, Rpl38, Ndufc2, Calm1, Aldoa, Mt3, Resp18, Rps24, ENSMUSG00000040904, Slc25a4, Chchd2, Pcsk1n, Ndn, Calm2, Rpl3, Atp6v0c, Hspa8, Rplp1, Ndufa4, Ubb, Fau, Cox8a, Tmsb10, Stmn1, Rpl41	1200
GO:0009582	detection of abiotic stimulus	9	0	0.8	1.00000	1.00000	3dpi	BP	Gaba_20	GO:0009582		109	Tmsb4x, Dad1, Scg5, Tspyl4, Rpl19, Spcs2, Rps8, Rps10, Cox5a, Rpl27, Emc10, ENSMUSG00000116358, Atp5a1, Actb, Srsf5, Rpl21, Tmem59l, Rps21, Atp5b, Basp1, Ywhaq, Pgam1, Arl6ip1, Bex3, Ndfip1, Manf, Mrfap1, Rpl8, Atp5g1, Atpif1, Rabac1, Nsg1, Eef1a1, Rtn1, Cox7c, Rps27a, Rps29, Cox6b1, Tpt1, Cd81, Tubb2a, Ly6h, Rps11, Rpl23, Itm2b, Cox4i1, Cst3, Mdh1, Rps13, Uchl1, Rpl22l1, Rpl35, Fkbp2, Ndufa6, Atp5o, Sec62, Bcl2l2.1, Pebp1, Ppia, Ndufa5, Atp5j2, Atp5g3, Rpl27a, Fth1, Dynll1, Selenok, Sncb, Stmn3, Bex2, Ckb, Gm1673, Rtl8a, Actg1, Chchd10, Ndufa13, H3f3b, Rpl24, Rpl13, Hsp90ab1, Elob, Caly, Nap1l5, Eif1, Rnasek, Rpl37, Rpl38, Ndufc2, Calm1, Aldoa, Mt3, Resp18, Rps24, ENSMUSG00000040904, Slc25a4, Chchd2, Pcsk1n, Ndn, Calm2, Rpl3, Atp6v0c, Hspa8, Rplp1, Ndufa4, Ubb, Fau, Cox8a, Tmsb10, Stmn1, Rpl41	1200
GO:0009612	response to mechanical stimulus	17	0	1.52	1.00000	1.00000	3dpi	BP	Gaba_20	GO:0009612		109	Tmsb4x, Dad1, Scg5, Tspyl4, Rpl19, Spcs2, Rps8, Rps10, Cox5a, Rpl27, Emc10, ENSMUSG00000116358, Atp5a1, Actb, Srsf5, Rpl21, Tmem59l, Rps21, Atp5b, Basp1, Ywhaq, Pgam1, Arl6ip1, Bex3, Ndfip1, Manf, Mrfap1, Rpl8, Atp5g1, Atpif1, Rabac1, Nsg1, Eef1a1, Rtn1, Cox7c, Rps27a, Rps29, Cox6b1, Tpt1, Cd81, Tubb2a, Ly6h, Rps11, Rpl23, Itm2b, Cox4i1, Cst3, Mdh1, Rps13, Uchl1, Rpl22l1, Rpl35, Fkbp2, Ndufa6, Atp5o, Sec62, Bcl2l2.1, Pebp1, Ppia, Ndufa5, Atp5j2, Atp5g3, Rpl27a, Fth1, Dynll1, Selenok, Sncb, Stmn3, Bex2, Ckb, Gm1673, Rtl8a, Actg1, Chchd10, Ndufa13, H3f3b, Rpl24, Rpl13, Hsp90ab1, Elob, Caly, Nap1l5, Eif1, Rnasek, Rpl37, Rpl38, Ndufc2, Calm1, Aldoa, Mt3, Resp18, Rps24, ENSMUSG00000040904, Slc25a4, Chchd2, Pcsk1n, Ndn, Calm2, Rpl3, Atp6v0c, Hspa8, Rplp1, Ndufa4, Ubb, Fau, Cox8a, Tmsb10, Stmn1, Rpl41	1200
GO:0009743	response to carbohydrate	19	0	1.7	1.00000	1.00000	3dpi	BP	Gaba_20	GO:0009743		109	Tmsb4x, Dad1, Scg5, Tspyl4, Rpl19, Spcs2, Rps8, Rps10, Cox5a, Rpl27, Emc10, ENSMUSG00000116358, Atp5a1, Actb, Srsf5, Rpl21, Tmem59l, Rps21, Atp5b, Basp1, Ywhaq, Pgam1, Arl6ip1, Bex3, Ndfip1, Manf, Mrfap1, Rpl8, Atp5g1, Atpif1, Rabac1, Nsg1, Eef1a1, Rtn1, Cox7c, Rps27a, Rps29, Cox6b1, Tpt1, Cd81, Tubb2a, Ly6h, Rps11, Rpl23, Itm2b, Cox4i1, Cst3, Mdh1, Rps13, Uchl1, Rpl22l1, Rpl35, Fkbp2, Ndufa6, Atp5o, Sec62, Bcl2l2.1, Pebp1, Ppia, Ndufa5, Atp5j2, Atp5g3, Rpl27a, Fth1, Dynll1, Selenok, Sncb, Stmn3, Bex2, Ckb, Gm1673, Rtl8a, Actg1, Chchd10, Ndufa13, H3f3b, Rpl24, Rpl13, Hsp90ab1, Elob, Caly, Nap1l5, Eif1, Rnasek, Rpl37, Rpl38, Ndufc2, Calm1, Aldoa, Mt3, Resp18, Rps24, ENSMUSG00000040904, Slc25a4, Chchd2, Pcsk1n, Ndn, Calm2, Rpl3, Atp6v0c, Hspa8, Rplp1, Ndufa4, Ubb, Fau, Cox8a, Tmsb10, Stmn1, Rpl41	1200
GO:0009746	response to hexose	16	0	1.43	1.00000	1.00000	3dpi	BP	Gaba_20	GO:0009746		109	Tmsb4x, Dad1, Scg5, Tspyl4, Rpl19, Spcs2, Rps8, Rps10, Cox5a, Rpl27, Emc10, ENSMUSG00000116358, Atp5a1, Actb, Srsf5, Rpl21, Tmem59l, Rps21, Atp5b, Basp1, Ywhaq, Pgam1, Arl6ip1, Bex3, Ndfip1, Manf, Mrfap1, Rpl8, Atp5g1, Atpif1, Rabac1, Nsg1, Eef1a1, Rtn1, Cox7c, Rps27a, Rps29, Cox6b1, Tpt1, Cd81, Tubb2a, Ly6h, Rps11, Rpl23, Itm2b, Cox4i1, Cst3, Mdh1, Rps13, Uchl1, Rpl22l1, Rpl35, Fkbp2, Ndufa6, Atp5o, Sec62, Bcl2l2.1, Pebp1, Ppia, Ndufa5, Atp5j2, Atp5g3, Rpl27a, Fth1, Dynll1, Selenok, Sncb, Stmn3, Bex2, Ckb, Gm1673, Rtl8a, Actg1, Chchd10, Ndufa13, H3f3b, Rpl24, Rpl13, Hsp90ab1, Elob, Caly, Nap1l5, Eif1, Rnasek, Rpl37, Rpl38, Ndufc2, Calm1, Aldoa, Mt3, Resp18, Rps24, ENSMUSG00000040904, Slc25a4, Chchd2, Pcsk1n, Ndn, Calm2, Rpl3, Atp6v0c, Hspa8, Rplp1, Ndufa4, Ubb, Fau, Cox8a, Tmsb10, Stmn1, Rpl41	1200
GO:0009749	response to glucose	16	0	1.43	1.00000	1.00000	3dpi	BP	Gaba_20	GO:0009749		109	Tmsb4x, Dad1, Scg5, Tspyl4, Rpl19, Spcs2, Rps8, Rps10, Cox5a, Rpl27, Emc10, ENSMUSG00000116358, Atp5a1, Actb, Srsf5, Rpl21, Tmem59l, Rps21, Atp5b, Basp1, Ywhaq, Pgam1, Arl6ip1, Bex3, Ndfip1, Manf, Mrfap1, Rpl8, Atp5g1, Atpif1, Rabac1, Nsg1, Eef1a1, Rtn1, Cox7c, Rps27a, Rps29, Cox6b1, Tpt1, Cd81, Tubb2a, Ly6h, Rps11, Rpl23, Itm2b, Cox4i1, Cst3, Mdh1, Rps13, Uchl1, Rpl22l1, Rpl35, Fkbp2, Ndufa6, Atp5o, Sec62, Bcl2l2.1, Pebp1, Ppia, Ndufa5, Atp5j2, Atp5g3, Rpl27a, Fth1, Dynll1, Selenok, Sncb, Stmn3, Bex2, Ckb, Gm1673, Rtl8a, Actg1, Chchd10, Ndufa13, H3f3b, Rpl24, Rpl13, Hsp90ab1, Elob, Caly, Nap1l5, Eif1, Rnasek, Rpl37, Rpl38, Ndufc2, Calm1, Aldoa, Mt3, Resp18, Rps24, ENSMUSG00000040904, Slc25a4, Chchd2, Pcsk1n, Ndn, Calm2, Rpl3, Atp6v0c, Hspa8, Rplp1, Ndufa4, Ubb, Fau, Cox8a, Tmsb10, Stmn1, Rpl41	1200
GO:0009755	hormone-mediated signaling pathway	18	0	1.61	1.00000	1.00000	3dpi	BP	Gaba_20	GO:0009755		109	Tmsb4x, Dad1, Scg5, Tspyl4, Rpl19, Spcs2, Rps8, Rps10, Cox5a, Rpl27, Emc10, ENSMUSG00000116358, Atp5a1, Actb, Srsf5, Rpl21, Tmem59l, Rps21, Atp5b, Basp1, Ywhaq, Pgam1, Arl6ip1, Bex3, Ndfip1, Manf, Mrfap1, Rpl8, Atp5g1, Atpif1, Rabac1, Nsg1, Eef1a1, Rtn1, Cox7c, Rps27a, Rps29, Cox6b1, Tpt1, Cd81, Tubb2a, Ly6h, Rps11, Rpl23, Itm2b, Cox4i1, Cst3, Mdh1, Rps13, Uchl1, Rpl22l1, Rpl35, Fkbp2, Ndufa6, Atp5o, Sec62, Bcl2l2.1, Pebp1, Ppia, Ndufa5, Atp5j2, Atp5g3, Rpl27a, Fth1, Dynll1, Selenok, Sncb, Stmn3, Bex2, Ckb, Gm1673, Rtl8a, Actg1, Chchd10, Ndufa13, H3f3b, Rpl24, Rpl13, Hsp90ab1, Elob, Caly, Nap1l5, Eif1, Rnasek, Rpl37, Rpl38, Ndufc2, Calm1, Aldoa, Mt3, Resp18, Rps24, ENSMUSG00000040904, Slc25a4, Chchd2, Pcsk1n, Ndn, Calm2, Rpl3, Atp6v0c, Hspa8, Rplp1, Ndufa4, Ubb, Fau, Cox8a, Tmsb10, Stmn1, Rpl41	1200
GO:0009913	epidermal cell differentiation	8	0	0.71	1.00000	1.00000	3dpi	BP	Gaba_20	GO:0009913		109	Tmsb4x, Dad1, Scg5, Tspyl4, Rpl19, Spcs2, Rps8, Rps10, Cox5a, Rpl27, Emc10, ENSMUSG00000116358, Atp5a1, Actb, Srsf5, Rpl21, Tmem59l, Rps21, Atp5b, Basp1, Ywhaq, Pgam1, Arl6ip1, Bex3, Ndfip1, Manf, Mrfap1, Rpl8, Atp5g1, Atpif1, Rabac1, Nsg1, Eef1a1, Rtn1, Cox7c, Rps27a, Rps29, Cox6b1, Tpt1, Cd81, Tubb2a, Ly6h, Rps11, Rpl23, Itm2b, Cox4i1, Cst3, Mdh1, Rps13, Uchl1, Rpl22l1, Rpl35, Fkbp2, Ndufa6, Atp5o, Sec62, Bcl2l2.1, Pebp1, Ppia, Ndufa5, Atp5j2, Atp5g3, Rpl27a, Fth1, Dynll1, Selenok, Sncb, Stmn3, Bex2, Ckb, Gm1673, Rtl8a, Actg1, Chchd10, Ndufa13, H3f3b, Rpl24, Rpl13, Hsp90ab1, Elob, Caly, Nap1l5, Eif1, Rnasek, Rpl37, Rpl38, Ndufc2, Calm1, Aldoa, Mt3, Resp18, Rps24, ENSMUSG00000040904, Slc25a4, Chchd2, Pcsk1n, Ndn, Calm2, Rpl3, Atp6v0c, Hspa8, Rplp1, Ndufa4, Ubb, Fau, Cox8a, Tmsb10, Stmn1, Rpl41	1200
GO:0009952	anterior/posterior pattern specification	9	0	0.8	1.00000	1.00000	3dpi	BP	Gaba_20	GO:0009952		109	Tmsb4x, Dad1, Scg5, Tspyl4, Rpl19, Spcs2, Rps8, Rps10, Cox5a, Rpl27, Emc10, ENSMUSG00000116358, Atp5a1, Actb, Srsf5, Rpl21, Tmem59l, Rps21, Atp5b, Basp1, Ywhaq, Pgam1, Arl6ip1, Bex3, Ndfip1, Manf, Mrfap1, Rpl8, Atp5g1, Atpif1, Rabac1, Nsg1, Eef1a1, Rtn1, Cox7c, Rps27a, Rps29, Cox6b1, Tpt1, Cd81, Tubb2a, Ly6h, Rps11, Rpl23, Itm2b, Cox4i1, Cst3, Mdh1, Rps13, Uchl1, Rpl22l1, Rpl35, Fkbp2, Ndufa6, Atp5o, Sec62, Bcl2l2.1, Pebp1, Ppia, Ndufa5, Atp5j2, Atp5g3, Rpl27a, Fth1, Dynll1, Selenok, Sncb, Stmn3, Bex2, Ckb, Gm1673, Rtl8a, Actg1, Chchd10, Ndufa13, H3f3b, Rpl24, Rpl13, Hsp90ab1, Elob, Caly, Nap1l5, Eif1, Rnasek, Rpl37, Rpl38, Ndufc2, Calm1, Aldoa, Mt3, Resp18, Rps24, ENSMUSG00000040904, Slc25a4, Chchd2, Pcsk1n, Ndn, Calm2, Rpl3, Atp6v0c, Hspa8, Rplp1, Ndufa4, Ubb, Fau, Cox8a, Tmsb10, Stmn1, Rpl41	1200
GO:0010171	body morphogenesis	5	0	0.45	1.00000	1.00000	3dpi	BP	Gaba_20	GO:0010171		109	Tmsb4x, Dad1, Scg5, Tspyl4, Rpl19, Spcs2, Rps8, Rps10, Cox5a, Rpl27, Emc10, ENSMUSG00000116358, Atp5a1, Actb, Srsf5, Rpl21, Tmem59l, Rps21, Atp5b, Basp1, Ywhaq, Pgam1, Arl6ip1, Bex3, Ndfip1, Manf, Mrfap1, Rpl8, Atp5g1, Atpif1, Rabac1, Nsg1, Eef1a1, Rtn1, Cox7c, Rps27a, Rps29, Cox6b1, Tpt1, Cd81, Tubb2a, Ly6h, Rps11, Rpl23, Itm2b, Cox4i1, Cst3, Mdh1, Rps13, Uchl1, Rpl22l1, Rpl35, Fkbp2, Ndufa6, Atp5o, Sec62, Bcl2l2.1, Pebp1, Ppia, Ndufa5, Atp5j2, Atp5g3, Rpl27a, Fth1, Dynll1, Selenok, Sncb, Stmn3, Bex2, Ckb, Gm1673, Rtl8a, Actg1, Chchd10, Ndufa13, H3f3b, Rpl24, Rpl13, Hsp90ab1, Elob, Caly, Nap1l5, Eif1, Rnasek, Rpl37, Rpl38, Ndufc2, Calm1, Aldoa, Mt3, Resp18, Rps24, ENSMUSG00000040904, Slc25a4, Chchd2, Pcsk1n, Ndn, Calm2, Rpl3, Atp6v0c, Hspa8, Rplp1, Ndufa4, Ubb, Fau, Cox8a, Tmsb10, Stmn1, Rpl41	1200
GO:0010324	membrane invagination	6	0	0.54	1.00000	1.00000	3dpi	BP	Gaba_20	GO:0010324		109	Tmsb4x, Dad1, Scg5, Tspyl4, Rpl19, Spcs2, Rps8, Rps10, Cox5a, Rpl27, Emc10, ENSMUSG00000116358, Atp5a1, Actb, Srsf5, Rpl21, Tmem59l, Rps21, Atp5b, Basp1, Ywhaq, Pgam1, Arl6ip1, Bex3, Ndfip1, Manf, Mrfap1, Rpl8, Atp5g1, Atpif1, Rabac1, Nsg1, Eef1a1, Rtn1, Cox7c, Rps27a, Rps29, Cox6b1, Tpt1, Cd81, Tubb2a, Ly6h, Rps11, Rpl23, Itm2b, Cox4i1, Cst3, Mdh1, Rps13, Uchl1, Rpl22l1, Rpl35, Fkbp2, Ndufa6, Atp5o, Sec62, Bcl2l2.1, Pebp1, Ppia, Ndufa5, Atp5j2, Atp5g3, Rpl27a, Fth1, Dynll1, Selenok, Sncb, Stmn3, Bex2, Ckb, Gm1673, Rtl8a, Actg1, Chchd10, Ndufa13, H3f3b, Rpl24, Rpl13, Hsp90ab1, Elob, Caly, Nap1l5, Eif1, Rnasek, Rpl37, Rpl38, Ndufc2, Calm1, Aldoa, Mt3, Resp18, Rps24, ENSMUSG00000040904, Slc25a4, Chchd2, Pcsk1n, Ndn, Calm2, Rpl3, Atp6v0c, Hspa8, Rplp1, Ndufa4, Ubb, Fau, Cox8a, Tmsb10, Stmn1, Rpl41	1200
GO:0010463	mesenchymal cell proliferation	5	0	0.45	1.00000	1.00000	3dpi	BP	Gaba_20	GO:0010463		109	Tmsb4x, Dad1, Scg5, Tspyl4, Rpl19, Spcs2, Rps8, Rps10, Cox5a, Rpl27, Emc10, ENSMUSG00000116358, Atp5a1, Actb, Srsf5, Rpl21, Tmem59l, Rps21, Atp5b, Basp1, Ywhaq, Pgam1, Arl6ip1, Bex3, Ndfip1, Manf, Mrfap1, Rpl8, Atp5g1, Atpif1, Rabac1, Nsg1, Eef1a1, Rtn1, Cox7c, Rps27a, Rps29, Cox6b1, Tpt1, Cd81, Tubb2a, Ly6h, Rps11, Rpl23, Itm2b, Cox4i1, Cst3, Mdh1, Rps13, Uchl1, Rpl22l1, Rpl35, Fkbp2, Ndufa6, Atp5o, Sec62, Bcl2l2.1, Pebp1, Ppia, Ndufa5, Atp5j2, Atp5g3, Rpl27a, Fth1, Dynll1, Selenok, Sncb, Stmn3, Bex2, Ckb, Gm1673, Rtl8a, Actg1, Chchd10, Ndufa13, H3f3b, Rpl24, Rpl13, Hsp90ab1, Elob, Caly, Nap1l5, Eif1, Rnasek, Rpl37, Rpl38, Ndufc2, Calm1, Aldoa, Mt3, Resp18, Rps24, ENSMUSG00000040904, Slc25a4, Chchd2, Pcsk1n, Ndn, Calm2, Rpl3, Atp6v0c, Hspa8, Rplp1, Ndufa4, Ubb, Fau, Cox8a, Tmsb10, Stmn1, Rpl41	1200
GO:0010464	regulation of mesenchymal cell prolifera...	5	0	0.45	1.00000	1.00000	3dpi	BP	Gaba_20	GO:0010464		109	Tmsb4x, Dad1, Scg5, Tspyl4, Rpl19, Spcs2, Rps8, Rps10, Cox5a, Rpl27, Emc10, ENSMUSG00000116358, Atp5a1, Actb, Srsf5, Rpl21, Tmem59l, Rps21, Atp5b, Basp1, Ywhaq, Pgam1, Arl6ip1, Bex3, Ndfip1, Manf, Mrfap1, Rpl8, Atp5g1, Atpif1, Rabac1, Nsg1, Eef1a1, Rtn1, Cox7c, Rps27a, Rps29, Cox6b1, Tpt1, Cd81, Tubb2a, Ly6h, Rps11, Rpl23, Itm2b, Cox4i1, Cst3, Mdh1, Rps13, Uchl1, Rpl22l1, Rpl35, Fkbp2, Ndufa6, Atp5o, Sec62, Bcl2l2.1, Pebp1, Ppia, Ndufa5, Atp5j2, Atp5g3, Rpl27a, Fth1, Dynll1, Selenok, Sncb, Stmn3, Bex2, Ckb, Gm1673, Rtl8a, Actg1, Chchd10, Ndufa13, H3f3b, Rpl24, Rpl13, Hsp90ab1, Elob, Caly, Nap1l5, Eif1, Rnasek, Rpl37, Rpl38, Ndufc2, Calm1, Aldoa, Mt3, Resp18, Rps24, ENSMUSG00000040904, Slc25a4, Chchd2, Pcsk1n, Ndn, Calm2, Rpl3, Atp6v0c, Hspa8, Rplp1, Ndufa4, Ubb, Fau, Cox8a, Tmsb10, Stmn1, Rpl41	1200
GO:0010469	regulation of signaling receptor activit...	12	0	1.07	1.00000	1.00000	3dpi	BP	Gaba_20	GO:0010469		109	Tmsb4x, Dad1, Scg5, Tspyl4, Rpl19, Spcs2, Rps8, Rps10, Cox5a, Rpl27, Emc10, ENSMUSG00000116358, Atp5a1, Actb, Srsf5, Rpl21, Tmem59l, Rps21, Atp5b, Basp1, Ywhaq, Pgam1, Arl6ip1, Bex3, Ndfip1, Manf, Mrfap1, Rpl8, Atp5g1, Atpif1, Rabac1, Nsg1, Eef1a1, Rtn1, Cox7c, Rps27a, Rps29, Cox6b1, Tpt1, Cd81, Tubb2a, Ly6h, Rps11, Rpl23, Itm2b, Cox4i1, Cst3, Mdh1, Rps13, Uchl1, Rpl22l1, Rpl35, Fkbp2, Ndufa6, Atp5o, Sec62, Bcl2l2.1, Pebp1, Ppia, Ndufa5, Atp5j2, Atp5g3, Rpl27a, Fth1, Dynll1, Selenok, Sncb, Stmn3, Bex2, Ckb, Gm1673, Rtl8a, Actg1, Chchd10, Ndufa13, H3f3b, Rpl24, Rpl13, Hsp90ab1, Elob, Caly, Nap1l5, Eif1, Rnasek, Rpl37, Rpl38, Ndufc2, Calm1, Aldoa, Mt3, Resp18, Rps24, ENSMUSG00000040904, Slc25a4, Chchd2, Pcsk1n, Ndn, Calm2, Rpl3, Atp6v0c, Hspa8, Rplp1, Ndufa4, Ubb, Fau, Cox8a, Tmsb10, Stmn1, Rpl41	1200
GO:0010591	regulation of lamellipodium assembly	5	0	0.45	1.00000	1.00000	3dpi	BP	Gaba_20	GO:0010591		109	Tmsb4x, Dad1, Scg5, Tspyl4, Rpl19, Spcs2, Rps8, Rps10, Cox5a, Rpl27, Emc10, ENSMUSG00000116358, Atp5a1, Actb, Srsf5, Rpl21, Tmem59l, Rps21, Atp5b, Basp1, Ywhaq, Pgam1, Arl6ip1, Bex3, Ndfip1, Manf, Mrfap1, Rpl8, Atp5g1, Atpif1, Rabac1, Nsg1, Eef1a1, Rtn1, Cox7c, Rps27a, Rps29, Cox6b1, Tpt1, Cd81, Tubb2a, Ly6h, Rps11, Rpl23, Itm2b, Cox4i1, Cst3, Mdh1, Rps13, Uchl1, Rpl22l1, Rpl35, Fkbp2, Ndufa6, Atp5o, Sec62, Bcl2l2.1, Pebp1, Ppia, Ndufa5, Atp5j2, Atp5g3, Rpl27a, Fth1, Dynll1, Selenok, Sncb, Stmn3, Bex2, Ckb, Gm1673, Rtl8a, Actg1, Chchd10, Ndufa13, H3f3b, Rpl24, Rpl13, Hsp90ab1, Elob, Caly, Nap1l5, Eif1, Rnasek, Rpl37, Rpl38, Ndufc2, Calm1, Aldoa, Mt3, Resp18, Rps24, ENSMUSG00000040904, Slc25a4, Chchd2, Pcsk1n, Ndn, Calm2, Rpl3, Atp6v0c, Hspa8, Rplp1, Ndufa4, Ubb, Fau, Cox8a, Tmsb10, Stmn1, Rpl41	1200
GO:0010633	negative regulation of epithelial cell m...	7	0	0.63	1.00000	1.00000	3dpi	BP	Gaba_20	GO:0010633		109	Tmsb4x, Dad1, Scg5, Tspyl4, Rpl19, Spcs2, Rps8, Rps10, Cox5a, Rpl27, Emc10, ENSMUSG00000116358, Atp5a1, Actb, Srsf5, Rpl21, Tmem59l, Rps21, Atp5b, Basp1, Ywhaq, Pgam1, Arl6ip1, Bex3, Ndfip1, Manf, Mrfap1, Rpl8, Atp5g1, Atpif1, Rabac1, Nsg1, Eef1a1, Rtn1, Cox7c, Rps27a, Rps29, Cox6b1, Tpt1, Cd81, Tubb2a, Ly6h, Rps11, Rpl23, Itm2b, Cox4i1, Cst3, Mdh1, Rps13, Uchl1, Rpl22l1, Rpl35, Fkbp2, Ndufa6, Atp5o, Sec62, Bcl2l2.1, Pebp1, Ppia, Ndufa5, Atp5j2, Atp5g3, Rpl27a, Fth1, Dynll1, Selenok, Sncb, Stmn3, Bex2, Ckb, Gm1673, Rtl8a, Actg1, Chchd10, Ndufa13, H3f3b, Rpl24, Rpl13, Hsp90ab1, Elob, Caly, Nap1l5, Eif1, Rnasek, Rpl37, Rpl38, Ndufc2, Calm1, Aldoa, Mt3, Resp18, Rps24, ENSMUSG00000040904, Slc25a4, Chchd2, Pcsk1n, Ndn, Calm2, Rpl3, Atp6v0c, Hspa8, Rplp1, Ndufa4, Ubb, Fau, Cox8a, Tmsb10, Stmn1, Rpl41	1200
GO:0010675	regulation of cellular carbohydrate meta...	7	0	0.63	1.00000	1.00000	3dpi	BP	Gaba_20	GO:0010675		109	Tmsb4x, Dad1, Scg5, Tspyl4, Rpl19, Spcs2, Rps8, Rps10, Cox5a, Rpl27, Emc10, ENSMUSG00000116358, Atp5a1, Actb, Srsf5, Rpl21, Tmem59l, Rps21, Atp5b, Basp1, Ywhaq, Pgam1, Arl6ip1, Bex3, Ndfip1, Manf, Mrfap1, Rpl8, Atp5g1, Atpif1, Rabac1, Nsg1, Eef1a1, Rtn1, Cox7c, Rps27a, Rps29, Cox6b1, Tpt1, Cd81, Tubb2a, Ly6h, Rps11, Rpl23, Itm2b, Cox4i1, Cst3, Mdh1, Rps13, Uchl1, Rpl22l1, Rpl35, Fkbp2, Ndufa6, Atp5o, Sec62, Bcl2l2.1, Pebp1, Ppia, Ndufa5, Atp5j2, Atp5g3, Rpl27a, Fth1, Dynll1, Selenok, Sncb, Stmn3, Bex2, Ckb, Gm1673, Rtl8a, Actg1, Chchd10, Ndufa13, H3f3b, Rpl24, Rpl13, Hsp90ab1, Elob, Caly, Nap1l5, Eif1, Rnasek, Rpl37, Rpl38, Ndufc2, Calm1, Aldoa, Mt3, Resp18, Rps24, ENSMUSG00000040904, Slc25a4, Chchd2, Pcsk1n, Ndn, Calm2, Rpl3, Atp6v0c, Hspa8, Rplp1, Ndufa4, Ubb, Fau, Cox8a, Tmsb10, Stmn1, Rpl41	1200
GO:0010737	protein kinase A signaling	6	0	0.54	1.00000	1.00000	3dpi	BP	Gaba_20	GO:0010737		109	Tmsb4x, Dad1, Scg5, Tspyl4, Rpl19, Spcs2, Rps8, Rps10, Cox5a, Rpl27, Emc10, ENSMUSG00000116358, Atp5a1, Actb, Srsf5, Rpl21, Tmem59l, Rps21, Atp5b, Basp1, Ywhaq, Pgam1, Arl6ip1, Bex3, Ndfip1, Manf, Mrfap1, Rpl8, Atp5g1, Atpif1, Rabac1, Nsg1, Eef1a1, Rtn1, Cox7c, Rps27a, Rps29, Cox6b1, Tpt1, Cd81, Tubb2a, Ly6h, Rps11, Rpl23, Itm2b, Cox4i1, Cst3, Mdh1, Rps13, Uchl1, Rpl22l1, Rpl35, Fkbp2, Ndufa6, Atp5o, Sec62, Bcl2l2.1, Pebp1, Ppia, Ndufa5, Atp5j2, Atp5g3, Rpl27a, Fth1, Dynll1, Selenok, Sncb, Stmn3, Bex2, Ckb, Gm1673, Rtl8a, Actg1, Chchd10, Ndufa13, H3f3b, Rpl24, Rpl13, Hsp90ab1, Elob, Caly, Nap1l5, Eif1, Rnasek, Rpl37, Rpl38, Ndufc2, Calm1, Aldoa, Mt3, Resp18, Rps24, ENSMUSG00000040904, Slc25a4, Chchd2, Pcsk1n, Ndn, Calm2, Rpl3, Atp6v0c, Hspa8, Rplp1, Ndufa4, Ubb, Fau, Cox8a, Tmsb10, Stmn1, Rpl41	1200
GO:0010738	regulation of protein kinase A signaling	5	0	0.45	1.00000	1.00000	3dpi	BP	Gaba_20	GO:0010738		109	Tmsb4x, Dad1, Scg5, Tspyl4, Rpl19, Spcs2, Rps8, Rps10, Cox5a, Rpl27, Emc10, ENSMUSG00000116358, Atp5a1, Actb, Srsf5, Rpl21, Tmem59l, Rps21, Atp5b, Basp1, Ywhaq, Pgam1, Arl6ip1, Bex3, Ndfip1, Manf, Mrfap1, Rpl8, Atp5g1, Atpif1, Rabac1, Nsg1, Eef1a1, Rtn1, Cox7c, Rps27a, Rps29, Cox6b1, Tpt1, Cd81, Tubb2a, Ly6h, Rps11, Rpl23, Itm2b, Cox4i1, Cst3, Mdh1, Rps13, Uchl1, Rpl22l1, Rpl35, Fkbp2, Ndufa6, Atp5o, Sec62, Bcl2l2.1, Pebp1, Ppia, Ndufa5, Atp5j2, Atp5g3, Rpl27a, Fth1, Dynll1, Selenok, Sncb, Stmn3, Bex2, Ckb, Gm1673, Rtl8a, Actg1, Chchd10, Ndufa13, H3f3b, Rpl24, Rpl13, Hsp90ab1, Elob, Caly, Nap1l5, Eif1, Rnasek, Rpl37, Rpl38, Ndufc2, Calm1, Aldoa, Mt3, Resp18, Rps24, ENSMUSG00000040904, Slc25a4, Chchd2, Pcsk1n, Ndn, Calm2, Rpl3, Atp6v0c, Hspa8, Rplp1, Ndufa4, Ubb, Fau, Cox8a, Tmsb10, Stmn1, Rpl41	1200
GO:0010765	positive regulation of sodium ion transp...	11	0	0.98	1.00000	1.00000	3dpi	BP	Gaba_20	GO:0010765		109	Tmsb4x, Dad1, Scg5, Tspyl4, Rpl19, Spcs2, Rps8, Rps10, Cox5a, Rpl27, Emc10, ENSMUSG00000116358, Atp5a1, Actb, Srsf5, Rpl21, Tmem59l, Rps21, Atp5b, Basp1, Ywhaq, Pgam1, Arl6ip1, Bex3, Ndfip1, Manf, Mrfap1, Rpl8, Atp5g1, Atpif1, Rabac1, Nsg1, Eef1a1, Rtn1, Cox7c, Rps27a, Rps29, Cox6b1, Tpt1, Cd81, Tubb2a, Ly6h, Rps11, Rpl23, Itm2b, Cox4i1, Cst3, Mdh1, Rps13, Uchl1, Rpl22l1, Rpl35, Fkbp2, Ndufa6, Atp5o, Sec62, Bcl2l2.1, Pebp1, Ppia, Ndufa5, Atp5j2, Atp5g3, Rpl27a, Fth1, Dynll1, Selenok, Sncb, Stmn3, Bex2, Ckb, Gm1673, Rtl8a, Actg1, Chchd10, Ndufa13, H3f3b, Rpl24, Rpl13, Hsp90ab1, Elob, Caly, Nap1l5, Eif1, Rnasek, Rpl37, Rpl38, Ndufc2, Calm1, Aldoa, Mt3, Resp18, Rps24, ENSMUSG00000040904, Slc25a4, Chchd2, Pcsk1n, Ndn, Calm2, Rpl3, Atp6v0c, Hspa8, Rplp1, Ndufa4, Ubb, Fau, Cox8a, Tmsb10, Stmn1, Rpl41	1200
GO:0010769	regulation of cell morphogenesis involve...	14	0	1.25	1.00000	1.00000	3dpi	BP	Gaba_20	GO:0010769		109	Tmsb4x, Dad1, Scg5, Tspyl4, Rpl19, Spcs2, Rps8, Rps10, Cox5a, Rpl27, Emc10, ENSMUSG00000116358, Atp5a1, Actb, Srsf5, Rpl21, Tmem59l, Rps21, Atp5b, Basp1, Ywhaq, Pgam1, Arl6ip1, Bex3, Ndfip1, Manf, Mrfap1, Rpl8, Atp5g1, Atpif1, Rabac1, Nsg1, Eef1a1, Rtn1, Cox7c, Rps27a, Rps29, Cox6b1, Tpt1, Cd81, Tubb2a, Ly6h, Rps11, Rpl23, Itm2b, Cox4i1, Cst3, Mdh1, Rps13, Uchl1, Rpl22l1, Rpl35, Fkbp2, Ndufa6, Atp5o, Sec62, Bcl2l2.1, Pebp1, Ppia, Ndufa5, Atp5j2, Atp5g3, Rpl27a, Fth1, Dynll1, Selenok, Sncb, Stmn3, Bex2, Ckb, Gm1673, Rtl8a, Actg1, Chchd10, Ndufa13, H3f3b, Rpl24, Rpl13, Hsp90ab1, Elob, Caly, Nap1l5, Eif1, Rnasek, Rpl37, Rpl38, Ndufc2, Calm1, Aldoa, Mt3, Resp18, Rps24, ENSMUSG00000040904, Slc25a4, Chchd2, Pcsk1n, Ndn, Calm2, Rpl3, Atp6v0c, Hspa8, Rplp1, Ndufa4, Ubb, Fau, Cox8a, Tmsb10, Stmn1, Rpl41	1200
GO:0010770	positive regulation of cell morphogenesi...	12	0	1.07	1.00000	1.00000	3dpi	BP	Gaba_20	GO:0010770		109	Tmsb4x, Dad1, Scg5, Tspyl4, Rpl19, Spcs2, Rps8, Rps10, Cox5a, Rpl27, Emc10, ENSMUSG00000116358, Atp5a1, Actb, Srsf5, Rpl21, Tmem59l, Rps21, Atp5b, Basp1, Ywhaq, Pgam1, Arl6ip1, Bex3, Ndfip1, Manf, Mrfap1, Rpl8, Atp5g1, Atpif1, Rabac1, Nsg1, Eef1a1, Rtn1, Cox7c, Rps27a, Rps29, Cox6b1, Tpt1, Cd81, Tubb2a, Ly6h, Rps11, Rpl23, Itm2b, Cox4i1, Cst3, Mdh1, Rps13, Uchl1, Rpl22l1, Rpl35, Fkbp2, Ndufa6, Atp5o, Sec62, Bcl2l2.1, Pebp1, Ppia, Ndufa5, Atp5j2, Atp5g3, Rpl27a, Fth1, Dynll1, Selenok, Sncb, Stmn3, Bex2, Ckb, Gm1673, Rtl8a, Actg1, Chchd10, Ndufa13, H3f3b, Rpl24, Rpl13, Hsp90ab1, Elob, Caly, Nap1l5, Eif1, Rnasek, Rpl37, Rpl38, Ndufc2, Calm1, Aldoa, Mt3, Resp18, Rps24, ENSMUSG00000040904, Slc25a4, Chchd2, Pcsk1n, Ndn, Calm2, Rpl3, Atp6v0c, Hspa8, Rplp1, Ndufa4, Ubb, Fau, Cox8a, Tmsb10, Stmn1, Rpl41	1200
GO:0010799	regulation of peptidyl-threonine phospho...	5	0	0.45	1.00000	1.00000	3dpi	BP	Gaba_20	GO:0010799		109	Tmsb4x, Dad1, Scg5, Tspyl4, Rpl19, Spcs2, Rps8, Rps10, Cox5a, Rpl27, Emc10, ENSMUSG00000116358, Atp5a1, Actb, Srsf5, Rpl21, Tmem59l, Rps21, Atp5b, Basp1, Ywhaq, Pgam1, Arl6ip1, Bex3, Ndfip1, Manf, Mrfap1, Rpl8, Atp5g1, Atpif1, Rabac1, Nsg1, Eef1a1, Rtn1, Cox7c, Rps27a, Rps29, Cox6b1, Tpt1, Cd81, Tubb2a, Ly6h, Rps11, Rpl23, Itm2b, Cox4i1, Cst3, Mdh1, Rps13, Uchl1, Rpl22l1, Rpl35, Fkbp2, Ndufa6, Atp5o, Sec62, Bcl2l2.1, Pebp1, Ppia, Ndufa5, Atp5j2, Atp5g3, Rpl27a, Fth1, Dynll1, Selenok, Sncb, Stmn3, Bex2, Ckb, Gm1673, Rtl8a, Actg1, Chchd10, Ndufa13, H3f3b, Rpl24, Rpl13, Hsp90ab1, Elob, Caly, Nap1l5, Eif1, Rnasek, Rpl37, Rpl38, Ndufc2, Calm1, Aldoa, Mt3, Resp18, Rps24, ENSMUSG00000040904, Slc25a4, Chchd2, Pcsk1n, Ndn, Calm2, Rpl3, Atp6v0c, Hspa8, Rplp1, Ndufa4, Ubb, Fau, Cox8a, Tmsb10, Stmn1, Rpl41	1200
GO:0010811	positive regulation of cell-substrate ad...	11	0	0.98	1.00000	1.00000	3dpi	BP	Gaba_20	GO:0010811		109	Tmsb4x, Dad1, Scg5, Tspyl4, Rpl19, Spcs2, Rps8, Rps10, Cox5a, Rpl27, Emc10, ENSMUSG00000116358, Atp5a1, Actb, Srsf5, Rpl21, Tmem59l, Rps21, Atp5b, Basp1, Ywhaq, Pgam1, Arl6ip1, Bex3, Ndfip1, Manf, Mrfap1, Rpl8, Atp5g1, Atpif1, Rabac1, Nsg1, Eef1a1, Rtn1, Cox7c, Rps27a, Rps29, Cox6b1, Tpt1, Cd81, Tubb2a, Ly6h, Rps11, Rpl23, Itm2b, Cox4i1, Cst3, Mdh1, Rps13, Uchl1, Rpl22l1, Rpl35, Fkbp2, Ndufa6, Atp5o, Sec62, Bcl2l2.1, Pebp1, Ppia, Ndufa5, Atp5j2, Atp5g3, Rpl27a, Fth1, Dynll1, Selenok, Sncb, Stmn3, Bex2, Ckb, Gm1673, Rtl8a, Actg1, Chchd10, Ndufa13, H3f3b, Rpl24, Rpl13, Hsp90ab1, Elob, Caly, Nap1l5, Eif1, Rnasek, Rpl37, Rpl38, Ndufc2, Calm1, Aldoa, Mt3, Resp18, Rps24, ENSMUSG00000040904, Slc25a4, Chchd2, Pcsk1n, Ndn, Calm2, Rpl3, Atp6v0c, Hspa8, Rplp1, Ndufa4, Ubb, Fau, Cox8a, Tmsb10, Stmn1, Rpl41	1200
GO:0010812	negative regulation of cell-substrate ad...	7	0	0.63	1.00000	1.00000	3dpi	BP	Gaba_20	GO:0010812		109	Tmsb4x, Dad1, Scg5, Tspyl4, Rpl19, Spcs2, Rps8, Rps10, Cox5a, Rpl27, Emc10, ENSMUSG00000116358, Atp5a1, Actb, Srsf5, Rpl21, Tmem59l, Rps21, Atp5b, Basp1, Ywhaq, Pgam1, Arl6ip1, Bex3, Ndfip1, Manf, Mrfap1, Rpl8, Atp5g1, Atpif1, Rabac1, Nsg1, Eef1a1, Rtn1, Cox7c, Rps27a, Rps29, Cox6b1, Tpt1, Cd81, Tubb2a, Ly6h, Rps11, Rpl23, Itm2b, Cox4i1, Cst3, Mdh1, Rps13, Uchl1, Rpl22l1, Rpl35, Fkbp2, Ndufa6, Atp5o, Sec62, Bcl2l2.1, Pebp1, Ppia, Ndufa5, Atp5j2, Atp5g3, Rpl27a, Fth1, Dynll1, Selenok, Sncb, Stmn3, Bex2, Ckb, Gm1673, Rtl8a, Actg1, Chchd10, Ndufa13, H3f3b, Rpl24, Rpl13, Hsp90ab1, Elob, Caly, Nap1l5, Eif1, Rnasek, Rpl37, Rpl38, Ndufc2, Calm1, Aldoa, Mt3, Resp18, Rps24, ENSMUSG00000040904, Slc25a4, Chchd2, Pcsk1n, Ndn, Calm2, Rpl3, Atp6v0c, Hspa8, Rplp1, Ndufa4, Ubb, Fau, Cox8a, Tmsb10, Stmn1, Rpl41	1200
GO:0010827	regulation of glucose transmembrane tran...	7	0	0.63	1.00000	1.00000	3dpi	BP	Gaba_20	GO:0010827		109	Tmsb4x, Dad1, Scg5, Tspyl4, Rpl19, Spcs2, Rps8, Rps10, Cox5a, Rpl27, Emc10, ENSMUSG00000116358, Atp5a1, Actb, Srsf5, Rpl21, Tmem59l, Rps21, Atp5b, Basp1, Ywhaq, Pgam1, Arl6ip1, Bex3, Ndfip1, Manf, Mrfap1, Rpl8, Atp5g1, Atpif1, Rabac1, Nsg1, Eef1a1, Rtn1, Cox7c, Rps27a, Rps29, Cox6b1, Tpt1, Cd81, Tubb2a, Ly6h, Rps11, Rpl23, Itm2b, Cox4i1, Cst3, Mdh1, Rps13, Uchl1, Rpl22l1, Rpl35, Fkbp2, Ndufa6, Atp5o, Sec62, Bcl2l2.1, Pebp1, Ppia, Ndufa5, Atp5j2, Atp5g3, Rpl27a, Fth1, Dynll1, Selenok, Sncb, Stmn3, Bex2, Ckb, Gm1673, Rtl8a, Actg1, Chchd10, Ndufa13, H3f3b, Rpl24, Rpl13, Hsp90ab1, Elob, Caly, Nap1l5, Eif1, Rnasek, Rpl37, Rpl38, Ndufc2, Calm1, Aldoa, Mt3, Resp18, Rps24, ENSMUSG00000040904, Slc25a4, Chchd2, Pcsk1n, Ndn, Calm2, Rpl3, Atp6v0c, Hspa8, Rplp1, Ndufa4, Ubb, Fau, Cox8a, Tmsb10, Stmn1, Rpl41	1200
GO:0010842	retina layer formation	5	0	0.45	1.00000	1.00000	3dpi	BP	Gaba_20	GO:0010842		109	Tmsb4x, Dad1, Scg5, Tspyl4, Rpl19, Spcs2, Rps8, Rps10, Cox5a, Rpl27, Emc10, ENSMUSG00000116358, Atp5a1, Actb, Srsf5, Rpl21, Tmem59l, Rps21, Atp5b, Basp1, Ywhaq, Pgam1, Arl6ip1, Bex3, Ndfip1, Manf, Mrfap1, Rpl8, Atp5g1, Atpif1, Rabac1, Nsg1, Eef1a1, Rtn1, Cox7c, Rps27a, Rps29, Cox6b1, Tpt1, Cd81, Tubb2a, Ly6h, Rps11, Rpl23, Itm2b, Cox4i1, Cst3, Mdh1, Rps13, Uchl1, Rpl22l1, Rpl35, Fkbp2, Ndufa6, Atp5o, Sec62, Bcl2l2.1, Pebp1, Ppia, Ndufa5, Atp5j2, Atp5g3, Rpl27a, Fth1, Dynll1, Selenok, Sncb, Stmn3, Bex2, Ckb, Gm1673, Rtl8a, Actg1, Chchd10, Ndufa13, H3f3b, Rpl24, Rpl13, Hsp90ab1, Elob, Caly, Nap1l5, Eif1, Rnasek, Rpl37, Rpl38, Ndufc2, Calm1, Aldoa, Mt3, Resp18, Rps24, ENSMUSG00000040904, Slc25a4, Chchd2, Pcsk1n, Ndn, Calm2, Rpl3, Atp6v0c, Hspa8, Rplp1, Ndufa4, Ubb, Fau, Cox8a, Tmsb10, Stmn1, Rpl41	1200
GO:0010876	lipid localization	18	0	1.61	1.00000	1.00000	3dpi	BP	Gaba_20	GO:0010876		109	Tmsb4x, Dad1, Scg5, Tspyl4, Rpl19, Spcs2, Rps8, Rps10, Cox5a, Rpl27, Emc10, ENSMUSG00000116358, Atp5a1, Actb, Srsf5, Rpl21, Tmem59l, Rps21, Atp5b, Basp1, Ywhaq, Pgam1, Arl6ip1, Bex3, Ndfip1, Manf, Mrfap1, Rpl8, Atp5g1, Atpif1, Rabac1, Nsg1, Eef1a1, Rtn1, Cox7c, Rps27a, Rps29, Cox6b1, Tpt1, Cd81, Tubb2a, Ly6h, Rps11, Rpl23, Itm2b, Cox4i1, Cst3, Mdh1, Rps13, Uchl1, Rpl22l1, Rpl35, Fkbp2, Ndufa6, Atp5o, Sec62, Bcl2l2.1, Pebp1, Ppia, Ndufa5, Atp5j2, Atp5g3, Rpl27a, Fth1, Dynll1, Selenok, Sncb, Stmn3, Bex2, Ckb, Gm1673, Rtl8a, Actg1, Chchd10, Ndufa13, H3f3b, Rpl24, Rpl13, Hsp90ab1, Elob, Caly, Nap1l5, Eif1, Rnasek, Rpl37, Rpl38, Ndufc2, Calm1, Aldoa, Mt3, Resp18, Rps24, ENSMUSG00000040904, Slc25a4, Chchd2, Pcsk1n, Ndn, Calm2, Rpl3, Atp6v0c, Hspa8, Rplp1, Ndufa4, Ubb, Fau, Cox8a, Tmsb10, Stmn1, Rpl41	1200
GO:0010882	regulation of cardiac muscle contraction...	6	0	0.54	1.00000	1.00000	3dpi	BP	Gaba_20	GO:0010882		109	Tmsb4x, Dad1, Scg5, Tspyl4, Rpl19, Spcs2, Rps8, Rps10, Cox5a, Rpl27, Emc10, ENSMUSG00000116358, Atp5a1, Actb, Srsf5, Rpl21, Tmem59l, Rps21, Atp5b, Basp1, Ywhaq, Pgam1, Arl6ip1, Bex3, Ndfip1, Manf, Mrfap1, Rpl8, Atp5g1, Atpif1, Rabac1, Nsg1, Eef1a1, Rtn1, Cox7c, Rps27a, Rps29, Cox6b1, Tpt1, Cd81, Tubb2a, Ly6h, Rps11, Rpl23, Itm2b, Cox4i1, Cst3, Mdh1, Rps13, Uchl1, Rpl22l1, Rpl35, Fkbp2, Ndufa6, Atp5o, Sec62, Bcl2l2.1, Pebp1, Ppia, Ndufa5, Atp5j2, Atp5g3, Rpl27a, Fth1, Dynll1, Selenok, Sncb, Stmn3, Bex2, Ckb, Gm1673, Rtl8a, Actg1, Chchd10, Ndufa13, H3f3b, Rpl24, Rpl13, Hsp90ab1, Elob, Caly, Nap1l5, Eif1, Rnasek, Rpl37, Rpl38, Ndufc2, Calm1, Aldoa, Mt3, Resp18, Rps24, ENSMUSG00000040904, Slc25a4, Chchd2, Pcsk1n, Ndn, Calm2, Rpl3, Atp6v0c, Hspa8, Rplp1, Ndufa4, Ubb, Fau, Cox8a, Tmsb10, Stmn1, Rpl41	1200
GO:0010906	regulation of glucose metabolic process	6	0	0.54	1.00000	1.00000	3dpi	BP	Gaba_20	GO:0010906		109	Tmsb4x, Dad1, Scg5, Tspyl4, Rpl19, Spcs2, Rps8, Rps10, Cox5a, Rpl27, Emc10, ENSMUSG00000116358, Atp5a1, Actb, Srsf5, Rpl21, Tmem59l, Rps21, Atp5b, Basp1, Ywhaq, Pgam1, Arl6ip1, Bex3, Ndfip1, Manf, Mrfap1, Rpl8, Atp5g1, Atpif1, Rabac1, Nsg1, Eef1a1, Rtn1, Cox7c, Rps27a, Rps29, Cox6b1, Tpt1, Cd81, Tubb2a, Ly6h, Rps11, Rpl23, Itm2b, Cox4i1, Cst3, Mdh1, Rps13, Uchl1, Rpl22l1, Rpl35, Fkbp2, Ndufa6, Atp5o, Sec62, Bcl2l2.1, Pebp1, Ppia, Ndufa5, Atp5j2, Atp5g3, Rpl27a, Fth1, Dynll1, Selenok, Sncb, Stmn3, Bex2, Ckb, Gm1673, Rtl8a, Actg1, Chchd10, Ndufa13, H3f3b, Rpl24, Rpl13, Hsp90ab1, Elob, Caly, Nap1l5, Eif1, Rnasek, Rpl37, Rpl38, Ndufc2, Calm1, Aldoa, Mt3, Resp18, Rps24, ENSMUSG00000040904, Slc25a4, Chchd2, Pcsk1n, Ndn, Calm2, Rpl3, Atp6v0c, Hspa8, Rplp1, Ndufa4, Ubb, Fau, Cox8a, Tmsb10, Stmn1, Rpl41	1200
GO:0010950	positive regulation of endopeptidase act...	7	0	0.63	1.00000	1.00000	3dpi	BP	Gaba_20	GO:0010950		109	Tmsb4x, Dad1, Scg5, Tspyl4, Rpl19, Spcs2, Rps8, Rps10, Cox5a, Rpl27, Emc10, ENSMUSG00000116358, Atp5a1, Actb, Srsf5, Rpl21, Tmem59l, Rps21, Atp5b, Basp1, Ywhaq, Pgam1, Arl6ip1, Bex3, Ndfip1, Manf, Mrfap1, Rpl8, Atp5g1, Atpif1, Rabac1, Nsg1, Eef1a1, Rtn1, Cox7c, Rps27a, Rps29, Cox6b1, Tpt1, Cd81, Tubb2a, Ly6h, Rps11, Rpl23, Itm2b, Cox4i1, Cst3, Mdh1, Rps13, Uchl1, Rpl22l1, Rpl35, Fkbp2, Ndufa6, Atp5o, Sec62, Bcl2l2.1, Pebp1, Ppia, Ndufa5, Atp5j2, Atp5g3, Rpl27a, Fth1, Dynll1, Selenok, Sncb, Stmn3, Bex2, Ckb, Gm1673, Rtl8a, Actg1, Chchd10, Ndufa13, H3f3b, Rpl24, Rpl13, Hsp90ab1, Elob, Caly, Nap1l5, Eif1, Rnasek, Rpl37, Rpl38, Ndufc2, Calm1, Aldoa, Mt3, Resp18, Rps24, ENSMUSG00000040904, Slc25a4, Chchd2, Pcsk1n, Ndn, Calm2, Rpl3, Atp6v0c, Hspa8, Rplp1, Ndufa4, Ubb, Fau, Cox8a, Tmsb10, Stmn1, Rpl41	1200
GO:0010952	positive regulation of peptidase activit...	8	0	0.71	1.00000	1.00000	3dpi	BP	Gaba_20	GO:0010952		109	Tmsb4x, Dad1, Scg5, Tspyl4, Rpl19, Spcs2, Rps8, Rps10, Cox5a, Rpl27, Emc10, ENSMUSG00000116358, Atp5a1, Actb, Srsf5, Rpl21, Tmem59l, Rps21, Atp5b, Basp1, Ywhaq, Pgam1, Arl6ip1, Bex3, Ndfip1, Manf, Mrfap1, Rpl8, Atp5g1, Atpif1, Rabac1, Nsg1, Eef1a1, Rtn1, Cox7c, Rps27a, Rps29, Cox6b1, Tpt1, Cd81, Tubb2a, Ly6h, Rps11, Rpl23, Itm2b, Cox4i1, Cst3, Mdh1, Rps13, Uchl1, Rpl22l1, Rpl35, Fkbp2, Ndufa6, Atp5o, Sec62, Bcl2l2.1, Pebp1, Ppia, Ndufa5, Atp5j2, Atp5g3, Rpl27a, Fth1, Dynll1, Selenok, Sncb, Stmn3, Bex2, Ckb, Gm1673, Rtl8a, Actg1, Chchd10, Ndufa13, H3f3b, Rpl24, Rpl13, Hsp90ab1, Elob, Caly, Nap1l5, Eif1, Rnasek, Rpl37, Rpl38, Ndufc2, Calm1, Aldoa, Mt3, Resp18, Rps24, ENSMUSG00000040904, Slc25a4, Chchd2, Pcsk1n, Ndn, Calm2, Rpl3, Atp6v0c, Hspa8, Rplp1, Ndufa4, Ubb, Fau, Cox8a, Tmsb10, Stmn1, Rpl41	1200
GO:0010965	regulation of mitotic sister chromatid s...	6	0	0.54	1.00000	1.00000	3dpi	BP	Gaba_20	GO:0010965		109	Tmsb4x, Dad1, Scg5, Tspyl4, Rpl19, Spcs2, Rps8, Rps10, Cox5a, Rpl27, Emc10, ENSMUSG00000116358, Atp5a1, Actb, Srsf5, Rpl21, Tmem59l, Rps21, Atp5b, Basp1, Ywhaq, Pgam1, Arl6ip1, Bex3, Ndfip1, Manf, Mrfap1, Rpl8, Atp5g1, Atpif1, Rabac1, Nsg1, Eef1a1, Rtn1, Cox7c, Rps27a, Rps29, Cox6b1, Tpt1, Cd81, Tubb2a, Ly6h, Rps11, Rpl23, Itm2b, Cox4i1, Cst3, Mdh1, Rps13, Uchl1, Rpl22l1, Rpl35, Fkbp2, Ndufa6, Atp5o, Sec62, Bcl2l2.1, Pebp1, Ppia, Ndufa5, Atp5j2, Atp5g3, Rpl27a, Fth1, Dynll1, Selenok, Sncb, Stmn3, Bex2, Ckb, Gm1673, Rtl8a, Actg1, Chchd10, Ndufa13, H3f3b, Rpl24, Rpl13, Hsp90ab1, Elob, Caly, Nap1l5, Eif1, Rnasek, Rpl37, Rpl38, Ndufc2, Calm1, Aldoa, Mt3, Resp18, Rps24, ENSMUSG00000040904, Slc25a4, Chchd2, Pcsk1n, Ndn, Calm2, Rpl3, Atp6v0c, Hspa8, Rplp1, Ndufa4, Ubb, Fau, Cox8a, Tmsb10, Stmn1, Rpl41	1200
GO:0010996	response to auditory stimulus	5	0	0.45	1.00000	1.00000	3dpi	BP	Gaba_20	GO:0010996		109	Tmsb4x, Dad1, Scg5, Tspyl4, Rpl19, Spcs2, Rps8, Rps10, Cox5a, Rpl27, Emc10, ENSMUSG00000116358, Atp5a1, Actb, Srsf5, Rpl21, Tmem59l, Rps21, Atp5b, Basp1, Ywhaq, Pgam1, Arl6ip1, Bex3, Ndfip1, Manf, Mrfap1, Rpl8, Atp5g1, Atpif1, Rabac1, Nsg1, Eef1a1, Rtn1, Cox7c, Rps27a, Rps29, Cox6b1, Tpt1, Cd81, Tubb2a, Ly6h, Rps11, Rpl23, Itm2b, Cox4i1, Cst3, Mdh1, Rps13, Uchl1, Rpl22l1, Rpl35, Fkbp2, Ndufa6, Atp5o, Sec62, Bcl2l2.1, Pebp1, Ppia, Ndufa5, Atp5j2, Atp5g3, Rpl27a, Fth1, Dynll1, Selenok, Sncb, Stmn3, Bex2, Ckb, Gm1673, Rtl8a, Actg1, Chchd10, Ndufa13, H3f3b, Rpl24, Rpl13, Hsp90ab1, Elob, Caly, Nap1l5, Eif1, Rnasek, Rpl37, Rpl38, Ndufc2, Calm1, Aldoa, Mt3, Resp18, Rps24, ENSMUSG00000040904, Slc25a4, Chchd2, Pcsk1n, Ndn, Calm2, Rpl3, Atp6v0c, Hspa8, Rplp1, Ndufa4, Ubb, Fau, Cox8a, Tmsb10, Stmn1, Rpl41	1200
GO:0014013	regulation of gliogenesis	9	0	0.8	1.00000	1.00000	3dpi	BP	Gaba_20	GO:0014013		109	Tmsb4x, Dad1, Scg5, Tspyl4, Rpl19, Spcs2, Rps8, Rps10, Cox5a, Rpl27, Emc10, ENSMUSG00000116358, Atp5a1, Actb, Srsf5, Rpl21, Tmem59l, Rps21, Atp5b, Basp1, Ywhaq, Pgam1, Arl6ip1, Bex3, Ndfip1, Manf, Mrfap1, Rpl8, Atp5g1, Atpif1, Rabac1, Nsg1, Eef1a1, Rtn1, Cox7c, Rps27a, Rps29, Cox6b1, Tpt1, Cd81, Tubb2a, Ly6h, Rps11, Rpl23, Itm2b, Cox4i1, Cst3, Mdh1, Rps13, Uchl1, Rpl22l1, Rpl35, Fkbp2, Ndufa6, Atp5o, Sec62, Bcl2l2.1, Pebp1, Ppia, Ndufa5, Atp5j2, Atp5g3, Rpl27a, Fth1, Dynll1, Selenok, Sncb, Stmn3, Bex2, Ckb, Gm1673, Rtl8a, Actg1, Chchd10, Ndufa13, H3f3b, Rpl24, Rpl13, Hsp90ab1, Elob, Caly, Nap1l5, Eif1, Rnasek, Rpl37, Rpl38, Ndufc2, Calm1, Aldoa, Mt3, Resp18, Rps24, ENSMUSG00000040904, Slc25a4, Chchd2, Pcsk1n, Ndn, Calm2, Rpl3, Atp6v0c, Hspa8, Rplp1, Ndufa4, Ubb, Fau, Cox8a, Tmsb10, Stmn1, Rpl41	1200
GO:0014015	positive regulation of gliogenesis	6	0	0.54	1.00000	1.00000	3dpi	BP	Gaba_20	GO:0014015		109	Tmsb4x, Dad1, Scg5, Tspyl4, Rpl19, Spcs2, Rps8, Rps10, Cox5a, Rpl27, Emc10, ENSMUSG00000116358, Atp5a1, Actb, Srsf5, Rpl21, Tmem59l, Rps21, Atp5b, Basp1, Ywhaq, Pgam1, Arl6ip1, Bex3, Ndfip1, Manf, Mrfap1, Rpl8, Atp5g1, Atpif1, Rabac1, Nsg1, Eef1a1, Rtn1, Cox7c, Rps27a, Rps29, Cox6b1, Tpt1, Cd81, Tubb2a, Ly6h, Rps11, Rpl23, Itm2b, Cox4i1, Cst3, Mdh1, Rps13, Uchl1, Rpl22l1, Rpl35, Fkbp2, Ndufa6, Atp5o, Sec62, Bcl2l2.1, Pebp1, Ppia, Ndufa5, Atp5j2, Atp5g3, Rpl27a, Fth1, Dynll1, Selenok, Sncb, Stmn3, Bex2, Ckb, Gm1673, Rtl8a, Actg1, Chchd10, Ndufa13, H3f3b, Rpl24, Rpl13, Hsp90ab1, Elob, Caly, Nap1l5, Eif1, Rnasek, Rpl37, Rpl38, Ndufc2, Calm1, Aldoa, Mt3, Resp18, Rps24, ENSMUSG00000040904, Slc25a4, Chchd2, Pcsk1n, Ndn, Calm2, Rpl3, Atp6v0c, Hspa8, Rplp1, Ndufa4, Ubb, Fau, Cox8a, Tmsb10, Stmn1, Rpl41	1200
GO:0014020	primary neural tube formation	5	0	0.45	1.00000	1.00000	3dpi	BP	Gaba_20	GO:0014020		109	Tmsb4x, Dad1, Scg5, Tspyl4, Rpl19, Spcs2, Rps8, Rps10, Cox5a, Rpl27, Emc10, ENSMUSG00000116358, Atp5a1, Actb, Srsf5, Rpl21, Tmem59l, Rps21, Atp5b, Basp1, Ywhaq, Pgam1, Arl6ip1, Bex3, Ndfip1, Manf, Mrfap1, Rpl8, Atp5g1, Atpif1, Rabac1, Nsg1, Eef1a1, Rtn1, Cox7c, Rps27a, Rps29, Cox6b1, Tpt1, Cd81, Tubb2a, Ly6h, Rps11, Rpl23, Itm2b, Cox4i1, Cst3, Mdh1, Rps13, Uchl1, Rpl22l1, Rpl35, Fkbp2, Ndufa6, Atp5o, Sec62, Bcl2l2.1, Pebp1, Ppia, Ndufa5, Atp5j2, Atp5g3, Rpl27a, Fth1, Dynll1, Selenok, Sncb, Stmn3, Bex2, Ckb, Gm1673, Rtl8a, Actg1, Chchd10, Ndufa13, H3f3b, Rpl24, Rpl13, Hsp90ab1, Elob, Caly, Nap1l5, Eif1, Rnasek, Rpl37, Rpl38, Ndufc2, Calm1, Aldoa, Mt3, Resp18, Rps24, ENSMUSG00000040904, Slc25a4, Chchd2, Pcsk1n, Ndn, Calm2, Rpl3, Atp6v0c, Hspa8, Rplp1, Ndufa4, Ubb, Fau, Cox8a, Tmsb10, Stmn1, Rpl41	1200
GO:0014033	neural crest cell differentiation	5	0	0.45	1.00000	1.00000	3dpi	BP	Gaba_20	GO:0014033		109	Tmsb4x, Dad1, Scg5, Tspyl4, Rpl19, Spcs2, Rps8, Rps10, Cox5a, Rpl27, Emc10, ENSMUSG00000116358, Atp5a1, Actb, Srsf5, Rpl21, Tmem59l, Rps21, Atp5b, Basp1, Ywhaq, Pgam1, Arl6ip1, Bex3, Ndfip1, Manf, Mrfap1, Rpl8, Atp5g1, Atpif1, Rabac1, Nsg1, Eef1a1, Rtn1, Cox7c, Rps27a, Rps29, Cox6b1, Tpt1, Cd81, Tubb2a, Ly6h, Rps11, Rpl23, Itm2b, Cox4i1, Cst3, Mdh1, Rps13, Uchl1, Rpl22l1, Rpl35, Fkbp2, Ndufa6, Atp5o, Sec62, Bcl2l2.1, Pebp1, Ppia, Ndufa5, Atp5j2, Atp5g3, Rpl27a, Fth1, Dynll1, Selenok, Sncb, Stmn3, Bex2, Ckb, Gm1673, Rtl8a, Actg1, Chchd10, Ndufa13, H3f3b, Rpl24, Rpl13, Hsp90ab1, Elob, Caly, Nap1l5, Eif1, Rnasek, Rpl37, Rpl38, Ndufc2, Calm1, Aldoa, Mt3, Resp18, Rps24, ENSMUSG00000040904, Slc25a4, Chchd2, Pcsk1n, Ndn, Calm2, Rpl3, Atp6v0c, Hspa8, Rplp1, Ndufa4, Ubb, Fau, Cox8a, Tmsb10, Stmn1, Rpl41	1200
GO:0014037	Schwann cell differentiation	5	0	0.45	1.00000	1.00000	3dpi	BP	Gaba_20	GO:0014037		109	Tmsb4x, Dad1, Scg5, Tspyl4, Rpl19, Spcs2, Rps8, Rps10, Cox5a, Rpl27, Emc10, ENSMUSG00000116358, Atp5a1, Actb, Srsf5, Rpl21, Tmem59l, Rps21, Atp5b, Basp1, Ywhaq, Pgam1, Arl6ip1, Bex3, Ndfip1, Manf, Mrfap1, Rpl8, Atp5g1, Atpif1, Rabac1, Nsg1, Eef1a1, Rtn1, Cox7c, Rps27a, Rps29, Cox6b1, Tpt1, Cd81, Tubb2a, Ly6h, Rps11, Rpl23, Itm2b, Cox4i1, Cst3, Mdh1, Rps13, Uchl1, Rpl22l1, Rpl35, Fkbp2, Ndufa6, Atp5o, Sec62, Bcl2l2.1, Pebp1, Ppia, Ndufa5, Atp5j2, Atp5g3, Rpl27a, Fth1, Dynll1, Selenok, Sncb, Stmn3, Bex2, Ckb, Gm1673, Rtl8a, Actg1, Chchd10, Ndufa13, H3f3b, Rpl24, Rpl13, Hsp90ab1, Elob, Caly, Nap1l5, Eif1, Rnasek, Rpl37, Rpl38, Ndufc2, Calm1, Aldoa, Mt3, Resp18, Rps24, ENSMUSG00000040904, Slc25a4, Chchd2, Pcsk1n, Ndn, Calm2, Rpl3, Atp6v0c, Hspa8, Rplp1, Ndufa4, Ubb, Fau, Cox8a, Tmsb10, Stmn1, Rpl41	1200
GO:0014044	Schwann cell development	5	0	0.45	1.00000	1.00000	3dpi	BP	Gaba_20	GO:0014044		109	Tmsb4x, Dad1, Scg5, Tspyl4, Rpl19, Spcs2, Rps8, Rps10, Cox5a, Rpl27, Emc10, ENSMUSG00000116358, Atp5a1, Actb, Srsf5, Rpl21, Tmem59l, Rps21, Atp5b, Basp1, Ywhaq, Pgam1, Arl6ip1, Bex3, Ndfip1, Manf, Mrfap1, Rpl8, Atp5g1, Atpif1, Rabac1, Nsg1, Eef1a1, Rtn1, Cox7c, Rps27a, Rps29, Cox6b1, Tpt1, Cd81, Tubb2a, Ly6h, Rps11, Rpl23, Itm2b, Cox4i1, Cst3, Mdh1, Rps13, Uchl1, Rpl22l1, Rpl35, Fkbp2, Ndufa6, Atp5o, Sec62, Bcl2l2.1, Pebp1, Ppia, Ndufa5, Atp5j2, Atp5g3, Rpl27a, Fth1, Dynll1, Selenok, Sncb, Stmn3, Bex2, Ckb, Gm1673, Rtl8a, Actg1, Chchd10, Ndufa13, H3f3b, Rpl24, Rpl13, Hsp90ab1, Elob, Caly, Nap1l5, Eif1, Rnasek, Rpl37, Rpl38, Ndufc2, Calm1, Aldoa, Mt3, Resp18, Rps24, ENSMUSG00000040904, Slc25a4, Chchd2, Pcsk1n, Ndn, Calm2, Rpl3, Atp6v0c, Hspa8, Rplp1, Ndufa4, Ubb, Fau, Cox8a, Tmsb10, Stmn1, Rpl41	1200
GO:0014046	dopamine secretion	11	0	0.98	1.00000	1.00000	3dpi	BP	Gaba_20	GO:0014046		109	Tmsb4x, Dad1, Scg5, Tspyl4, Rpl19, Spcs2, Rps8, Rps10, Cox5a, Rpl27, Emc10, ENSMUSG00000116358, Atp5a1, Actb, Srsf5, Rpl21, Tmem59l, Rps21, Atp5b, Basp1, Ywhaq, Pgam1, Arl6ip1, Bex3, Ndfip1, Manf, Mrfap1, Rpl8, Atp5g1, Atpif1, Rabac1, Nsg1, Eef1a1, Rtn1, Cox7c, Rps27a, Rps29, Cox6b1, Tpt1, Cd81, Tubb2a, Ly6h, Rps11, Rpl23, Itm2b, Cox4i1, Cst3, Mdh1, Rps13, Uchl1, Rpl22l1, Rpl35, Fkbp2, Ndufa6, Atp5o, Sec62, Bcl2l2.1, Pebp1, Ppia, Ndufa5, Atp5j2, Atp5g3, Rpl27a, Fth1, Dynll1, Selenok, Sncb, Stmn3, Bex2, Ckb, Gm1673, Rtl8a, Actg1, Chchd10, Ndufa13, H3f3b, Rpl24, Rpl13, Hsp90ab1, Elob, Caly, Nap1l5, Eif1, Rnasek, Rpl37, Rpl38, Ndufc2, Calm1, Aldoa, Mt3, Resp18, Rps24, ENSMUSG00000040904, Slc25a4, Chchd2, Pcsk1n, Ndn, Calm2, Rpl3, Atp6v0c, Hspa8, Rplp1, Ndufa4, Ubb, Fau, Cox8a, Tmsb10, Stmn1, Rpl41	1200
GO:0014047	glutamate secretion	7	0	0.63	1.00000	1.00000	3dpi	BP	Gaba_20	GO:0014047		109	Tmsb4x, Dad1, Scg5, Tspyl4, Rpl19, Spcs2, Rps8, Rps10, Cox5a, Rpl27, Emc10, ENSMUSG00000116358, Atp5a1, Actb, Srsf5, Rpl21, Tmem59l, Rps21, Atp5b, Basp1, Ywhaq, Pgam1, Arl6ip1, Bex3, Ndfip1, Manf, Mrfap1, Rpl8, Atp5g1, Atpif1, Rabac1, Nsg1, Eef1a1, Rtn1, Cox7c, Rps27a, Rps29, Cox6b1, Tpt1, Cd81, Tubb2a, Ly6h, Rps11, Rpl23, Itm2b, Cox4i1, Cst3, Mdh1, Rps13, Uchl1, Rpl22l1, Rpl35, Fkbp2, Ndufa6, Atp5o, Sec62, Bcl2l2.1, Pebp1, Ppia, Ndufa5, Atp5j2, Atp5g3, Rpl27a, Fth1, Dynll1, Selenok, Sncb, Stmn3, Bex2, Ckb, Gm1673, Rtl8a, Actg1, Chchd10, Ndufa13, H3f3b, Rpl24, Rpl13, Hsp90ab1, Elob, Caly, Nap1l5, Eif1, Rnasek, Rpl37, Rpl38, Ndufc2, Calm1, Aldoa, Mt3, Resp18, Rps24, ENSMUSG00000040904, Slc25a4, Chchd2, Pcsk1n, Ndn, Calm2, Rpl3, Atp6v0c, Hspa8, Rplp1, Ndufa4, Ubb, Fau, Cox8a, Tmsb10, Stmn1, Rpl41	1200
GO:0014051	gamma-aminobutyric acid secretion	6	0	0.54	1.00000	1.00000	3dpi	BP	Gaba_20	GO:0014051		109	Tmsb4x, Dad1, Scg5, Tspyl4, Rpl19, Spcs2, Rps8, Rps10, Cox5a, Rpl27, Emc10, ENSMUSG00000116358, Atp5a1, Actb, Srsf5, Rpl21, Tmem59l, Rps21, Atp5b, Basp1, Ywhaq, Pgam1, Arl6ip1, Bex3, Ndfip1, Manf, Mrfap1, Rpl8, Atp5g1, Atpif1, Rabac1, Nsg1, Eef1a1, Rtn1, Cox7c, Rps27a, Rps29, Cox6b1, Tpt1, Cd81, Tubb2a, Ly6h, Rps11, Rpl23, Itm2b, Cox4i1, Cst3, Mdh1, Rps13, Uchl1, Rpl22l1, Rpl35, Fkbp2, Ndufa6, Atp5o, Sec62, Bcl2l2.1, Pebp1, Ppia, Ndufa5, Atp5j2, Atp5g3, Rpl27a, Fth1, Dynll1, Selenok, Sncb, Stmn3, Bex2, Ckb, Gm1673, Rtl8a, Actg1, Chchd10, Ndufa13, H3f3b, Rpl24, Rpl13, Hsp90ab1, Elob, Caly, Nap1l5, Eif1, Rnasek, Rpl37, Rpl38, Ndufc2, Calm1, Aldoa, Mt3, Resp18, Rps24, ENSMUSG00000040904, Slc25a4, Chchd2, Pcsk1n, Ndn, Calm2, Rpl3, Atp6v0c, Hspa8, Rplp1, Ndufa4, Ubb, Fau, Cox8a, Tmsb10, Stmn1, Rpl41	1200
GO:0014059	regulation of dopamine secretion	11	0	0.98	1.00000	1.00000	3dpi	BP	Gaba_20	GO:0014059		109	Tmsb4x, Dad1, Scg5, Tspyl4, Rpl19, Spcs2, Rps8, Rps10, Cox5a, Rpl27, Emc10, ENSMUSG00000116358, Atp5a1, Actb, Srsf5, Rpl21, Tmem59l, Rps21, Atp5b, Basp1, Ywhaq, Pgam1, Arl6ip1, Bex3, Ndfip1, Manf, Mrfap1, Rpl8, Atp5g1, Atpif1, Rabac1, Nsg1, Eef1a1, Rtn1, Cox7c, Rps27a, Rps29, Cox6b1, Tpt1, Cd81, Tubb2a, Ly6h, Rps11, Rpl23, Itm2b, Cox4i1, Cst3, Mdh1, Rps13, Uchl1, Rpl22l1, Rpl35, Fkbp2, Ndufa6, Atp5o, Sec62, Bcl2l2.1, Pebp1, Ppia, Ndufa5, Atp5j2, Atp5g3, Rpl27a, Fth1, Dynll1, Selenok, Sncb, Stmn3, Bex2, Ckb, Gm1673, Rtl8a, Actg1, Chchd10, Ndufa13, H3f3b, Rpl24, Rpl13, Hsp90ab1, Elob, Caly, Nap1l5, Eif1, Rnasek, Rpl37, Rpl38, Ndufc2, Calm1, Aldoa, Mt3, Resp18, Rps24, ENSMUSG00000040904, Slc25a4, Chchd2, Pcsk1n, Ndn, Calm2, Rpl3, Atp6v0c, Hspa8, Rplp1, Ndufa4, Ubb, Fau, Cox8a, Tmsb10, Stmn1, Rpl41	1200
GO:0014065	phosphatidylinositol 3-kinase signaling	7	0	0.63	1.00000	1.00000	3dpi	BP	Gaba_20	GO:0014065		109	Tmsb4x, Dad1, Scg5, Tspyl4, Rpl19, Spcs2, Rps8, Rps10, Cox5a, Rpl27, Emc10, ENSMUSG00000116358, Atp5a1, Actb, Srsf5, Rpl21, Tmem59l, Rps21, Atp5b, Basp1, Ywhaq, Pgam1, Arl6ip1, Bex3, Ndfip1, Manf, Mrfap1, Rpl8, Atp5g1, Atpif1, Rabac1, Nsg1, Eef1a1, Rtn1, Cox7c, Rps27a, Rps29, Cox6b1, Tpt1, Cd81, Tubb2a, Ly6h, Rps11, Rpl23, Itm2b, Cox4i1, Cst3, Mdh1, Rps13, Uchl1, Rpl22l1, Rpl35, Fkbp2, Ndufa6, Atp5o, Sec62, Bcl2l2.1, Pebp1, Ppia, Ndufa5, Atp5j2, Atp5g3, Rpl27a, Fth1, Dynll1, Selenok, Sncb, Stmn3, Bex2, Ckb, Gm1673, Rtl8a, Actg1, Chchd10, Ndufa13, H3f3b, Rpl24, Rpl13, Hsp90ab1, Elob, Caly, Nap1l5, Eif1, Rnasek, Rpl37, Rpl38, Ndufc2, Calm1, Aldoa, Mt3, Resp18, Rps24, ENSMUSG00000040904, Slc25a4, Chchd2, Pcsk1n, Ndn, Calm2, Rpl3, Atp6v0c, Hspa8, Rplp1, Ndufa4, Ubb, Fau, Cox8a, Tmsb10, Stmn1, Rpl41	1200
GO:0014066	regulation of phosphatidylinositol 3-kin...	6	0	0.54	1.00000	1.00000	3dpi	BP	Gaba_20	GO:0014066		109	Tmsb4x, Dad1, Scg5, Tspyl4, Rpl19, Spcs2, Rps8, Rps10, Cox5a, Rpl27, Emc10, ENSMUSG00000116358, Atp5a1, Actb, Srsf5, Rpl21, Tmem59l, Rps21, Atp5b, Basp1, Ywhaq, Pgam1, Arl6ip1, Bex3, Ndfip1, Manf, Mrfap1, Rpl8, Atp5g1, Atpif1, Rabac1, Nsg1, Eef1a1, Rtn1, Cox7c, Rps27a, Rps29, Cox6b1, Tpt1, Cd81, Tubb2a, Ly6h, Rps11, Rpl23, Itm2b, Cox4i1, Cst3, Mdh1, Rps13, Uchl1, Rpl22l1, Rpl35, Fkbp2, Ndufa6, Atp5o, Sec62, Bcl2l2.1, Pebp1, Ppia, Ndufa5, Atp5j2, Atp5g3, Rpl27a, Fth1, Dynll1, Selenok, Sncb, Stmn3, Bex2, Ckb, Gm1673, Rtl8a, Actg1, Chchd10, Ndufa13, H3f3b, Rpl24, Rpl13, Hsp90ab1, Elob, Caly, Nap1l5, Eif1, Rnasek, Rpl37, Rpl38, Ndufc2, Calm1, Aldoa, Mt3, Resp18, Rps24, ENSMUSG00000040904, Slc25a4, Chchd2, Pcsk1n, Ndn, Calm2, Rpl3, Atp6v0c, Hspa8, Rplp1, Ndufa4, Ubb, Fau, Cox8a, Tmsb10, Stmn1, Rpl41	1200
GO:0014068	positive regulation of phosphatidylinosi...	6	0	0.54	1.00000	1.00000	3dpi	BP	Gaba_20	GO:0014068		109	Tmsb4x, Dad1, Scg5, Tspyl4, Rpl19, Spcs2, Rps8, Rps10, Cox5a, Rpl27, Emc10, ENSMUSG00000116358, Atp5a1, Actb, Srsf5, Rpl21, Tmem59l, Rps21, Atp5b, Basp1, Ywhaq, Pgam1, Arl6ip1, Bex3, Ndfip1, Manf, Mrfap1, Rpl8, Atp5g1, Atpif1, Rabac1, Nsg1, Eef1a1, Rtn1, Cox7c, Rps27a, Rps29, Cox6b1, Tpt1, Cd81, Tubb2a, Ly6h, Rps11, Rpl23, Itm2b, Cox4i1, Cst3, Mdh1, Rps13, Uchl1, Rpl22l1, Rpl35, Fkbp2, Ndufa6, Atp5o, Sec62, Bcl2l2.1, Pebp1, Ppia, Ndufa5, Atp5j2, Atp5g3, Rpl27a, Fth1, Dynll1, Selenok, Sncb, Stmn3, Bex2, Ckb, Gm1673, Rtl8a, Actg1, Chchd10, Ndufa13, H3f3b, Rpl24, Rpl13, Hsp90ab1, Elob, Caly, Nap1l5, Eif1, Rnasek, Rpl37, Rpl38, Ndufc2, Calm1, Aldoa, Mt3, Resp18, Rps24, ENSMUSG00000040904, Slc25a4, Chchd2, Pcsk1n, Ndn, Calm2, Rpl3, Atp6v0c, Hspa8, Rplp1, Ndufa4, Ubb, Fau, Cox8a, Tmsb10, Stmn1, Rpl41	1200
GO:0014074	response to purine-containing compound	10	0	0.89	1.00000	1.00000	3dpi	BP	Gaba_20	GO:0014074		109	Tmsb4x, Dad1, Scg5, Tspyl4, Rpl19, Spcs2, Rps8, Rps10, Cox5a, Rpl27, Emc10, ENSMUSG00000116358, Atp5a1, Actb, Srsf5, Rpl21, Tmem59l, Rps21, Atp5b, Basp1, Ywhaq, Pgam1, Arl6ip1, Bex3, Ndfip1, Manf, Mrfap1, Rpl8, Atp5g1, Atpif1, Rabac1, Nsg1, Eef1a1, Rtn1, Cox7c, Rps27a, Rps29, Cox6b1, Tpt1, Cd81, Tubb2a, Ly6h, Rps11, Rpl23, Itm2b, Cox4i1, Cst3, Mdh1, Rps13, Uchl1, Rpl22l1, Rpl35, Fkbp2, Ndufa6, Atp5o, Sec62, Bcl2l2.1, Pebp1, Ppia, Ndufa5, Atp5j2, Atp5g3, Rpl27a, Fth1, Dynll1, Selenok, Sncb, Stmn3, Bex2, Ckb, Gm1673, Rtl8a, Actg1, Chchd10, Ndufa13, H3f3b, Rpl24, Rpl13, Hsp90ab1, Elob, Caly, Nap1l5, Eif1, Rnasek, Rpl37, Rpl38, Ndufc2, Calm1, Aldoa, Mt3, Resp18, Rps24, ENSMUSG00000040904, Slc25a4, Chchd2, Pcsk1n, Ndn, Calm2, Rpl3, Atp6v0c, Hspa8, Rplp1, Ndufa4, Ubb, Fau, Cox8a, Tmsb10, Stmn1, Rpl41	1200
GO:0014855	striated muscle cell proliferation	7	0	0.63	1.00000	1.00000	3dpi	BP	Gaba_20	GO:0014855		109	Tmsb4x, Dad1, Scg5, Tspyl4, Rpl19, Spcs2, Rps8, Rps10, Cox5a, Rpl27, Emc10, ENSMUSG00000116358, Atp5a1, Actb, Srsf5, Rpl21, Tmem59l, Rps21, Atp5b, Basp1, Ywhaq, Pgam1, Arl6ip1, Bex3, Ndfip1, Manf, Mrfap1, Rpl8, Atp5g1, Atpif1, Rabac1, Nsg1, Eef1a1, Rtn1, Cox7c, Rps27a, Rps29, Cox6b1, Tpt1, Cd81, Tubb2a, Ly6h, Rps11, Rpl23, Itm2b, Cox4i1, Cst3, Mdh1, Rps13, Uchl1, Rpl22l1, Rpl35, Fkbp2, Ndufa6, Atp5o, Sec62, Bcl2l2.1, Pebp1, Ppia, Ndufa5, Atp5j2, Atp5g3, Rpl27a, Fth1, Dynll1, Selenok, Sncb, Stmn3, Bex2, Ckb, Gm1673, Rtl8a, Actg1, Chchd10, Ndufa13, H3f3b, Rpl24, Rpl13, Hsp90ab1, Elob, Caly, Nap1l5, Eif1, Rnasek, Rpl37, Rpl38, Ndufc2, Calm1, Aldoa, Mt3, Resp18, Rps24, ENSMUSG00000040904, Slc25a4, Chchd2, Pcsk1n, Ndn, Calm2, Rpl3, Atp6v0c, Hspa8, Rplp1, Ndufa4, Ubb, Fau, Cox8a, Tmsb10, Stmn1, Rpl41	1200
GO:0014904	myotube cell development	5	0	0.45	1.00000	1.00000	3dpi	BP	Gaba_20	GO:0014904		109	Tmsb4x, Dad1, Scg5, Tspyl4, Rpl19, Spcs2, Rps8, Rps10, Cox5a, Rpl27, Emc10, ENSMUSG00000116358, Atp5a1, Actb, Srsf5, Rpl21, Tmem59l, Rps21, Atp5b, Basp1, Ywhaq, Pgam1, Arl6ip1, Bex3, Ndfip1, Manf, Mrfap1, Rpl8, Atp5g1, Atpif1, Rabac1, Nsg1, Eef1a1, Rtn1, Cox7c, Rps27a, Rps29, Cox6b1, Tpt1, Cd81, Tubb2a, Ly6h, Rps11, Rpl23, Itm2b, Cox4i1, Cst3, Mdh1, Rps13, Uchl1, Rpl22l1, Rpl35, Fkbp2, Ndufa6, Atp5o, Sec62, Bcl2l2.1, Pebp1, Ppia, Ndufa5, Atp5j2, Atp5g3, Rpl27a, Fth1, Dynll1, Selenok, Sncb, Stmn3, Bex2, Ckb, Gm1673, Rtl8a, Actg1, Chchd10, Ndufa13, H3f3b, Rpl24, Rpl13, Hsp90ab1, Elob, Caly, Nap1l5, Eif1, Rnasek, Rpl37, Rpl38, Ndufc2, Calm1, Aldoa, Mt3, Resp18, Rps24, ENSMUSG00000040904, Slc25a4, Chchd2, Pcsk1n, Ndn, Calm2, Rpl3, Atp6v0c, Hspa8, Rplp1, Ndufa4, Ubb, Fau, Cox8a, Tmsb10, Stmn1, Rpl41	1200
GO:0015698	inorganic anion transport	10	0	0.89	1.00000	1.00000	3dpi	BP	Gaba_20	GO:0015698		109	Tmsb4x, Dad1, Scg5, Tspyl4, Rpl19, Spcs2, Rps8, Rps10, Cox5a, Rpl27, Emc10, ENSMUSG00000116358, Atp5a1, Actb, Srsf5, Rpl21, Tmem59l, Rps21, Atp5b, Basp1, Ywhaq, Pgam1, Arl6ip1, Bex3, Ndfip1, Manf, Mrfap1, Rpl8, Atp5g1, Atpif1, Rabac1, Nsg1, Eef1a1, Rtn1, Cox7c, Rps27a, Rps29, Cox6b1, Tpt1, Cd81, Tubb2a, Ly6h, Rps11, Rpl23, Itm2b, Cox4i1, Cst3, Mdh1, Rps13, Uchl1, Rpl22l1, Rpl35, Fkbp2, Ndufa6, Atp5o, Sec62, Bcl2l2.1, Pebp1, Ppia, Ndufa5, Atp5j2, Atp5g3, Rpl27a, Fth1, Dynll1, Selenok, Sncb, Stmn3, Bex2, Ckb, Gm1673, Rtl8a, Actg1, Chchd10, Ndufa13, H3f3b, Rpl24, Rpl13, Hsp90ab1, Elob, Caly, Nap1l5, Eif1, Rnasek, Rpl37, Rpl38, Ndufc2, Calm1, Aldoa, Mt3, Resp18, Rps24, ENSMUSG00000040904, Slc25a4, Chchd2, Pcsk1n, Ndn, Calm2, Rpl3, Atp6v0c, Hspa8, Rplp1, Ndufa4, Ubb, Fau, Cox8a, Tmsb10, Stmn1, Rpl41	1200
GO:0015749	monosaccharide transmembrane transport	7	0	0.63	1.00000	1.00000	3dpi	BP	Gaba_20	GO:0015749		109	Tmsb4x, Dad1, Scg5, Tspyl4, Rpl19, Spcs2, Rps8, Rps10, Cox5a, Rpl27, Emc10, ENSMUSG00000116358, Atp5a1, Actb, Srsf5, Rpl21, Tmem59l, Rps21, Atp5b, Basp1, Ywhaq, Pgam1, Arl6ip1, Bex3, Ndfip1, Manf, Mrfap1, Rpl8, Atp5g1, Atpif1, Rabac1, Nsg1, Eef1a1, Rtn1, Cox7c, Rps27a, Rps29, Cox6b1, Tpt1, Cd81, Tubb2a, Ly6h, Rps11, Rpl23, Itm2b, Cox4i1, Cst3, Mdh1, Rps13, Uchl1, Rpl22l1, Rpl35, Fkbp2, Ndufa6, Atp5o, Sec62, Bcl2l2.1, Pebp1, Ppia, Ndufa5, Atp5j2, Atp5g3, Rpl27a, Fth1, Dynll1, Selenok, Sncb, Stmn3, Bex2, Ckb, Gm1673, Rtl8a, Actg1, Chchd10, Ndufa13, H3f3b, Rpl24, Rpl13, Hsp90ab1, Elob, Caly, Nap1l5, Eif1, Rnasek, Rpl37, Rpl38, Ndufc2, Calm1, Aldoa, Mt3, Resp18, Rps24, ENSMUSG00000040904, Slc25a4, Chchd2, Pcsk1n, Ndn, Calm2, Rpl3, Atp6v0c, Hspa8, Rplp1, Ndufa4, Ubb, Fau, Cox8a, Tmsb10, Stmn1, Rpl41	1200
GO:0015812	gamma-aminobutyric acid transport	7	0	0.63	1.00000	1.00000	3dpi	BP	Gaba_20	GO:0015812		109	Tmsb4x, Dad1, Scg5, Tspyl4, Rpl19, Spcs2, Rps8, Rps10, Cox5a, Rpl27, Emc10, ENSMUSG00000116358, Atp5a1, Actb, Srsf5, Rpl21, Tmem59l, Rps21, Atp5b, Basp1, Ywhaq, Pgam1, Arl6ip1, Bex3, Ndfip1, Manf, Mrfap1, Rpl8, Atp5g1, Atpif1, Rabac1, Nsg1, Eef1a1, Rtn1, Cox7c, Rps27a, Rps29, Cox6b1, Tpt1, Cd81, Tubb2a, Ly6h, Rps11, Rpl23, Itm2b, Cox4i1, Cst3, Mdh1, Rps13, Uchl1, Rpl22l1, Rpl35, Fkbp2, Ndufa6, Atp5o, Sec62, Bcl2l2.1, Pebp1, Ppia, Ndufa5, Atp5j2, Atp5g3, Rpl27a, Fth1, Dynll1, Selenok, Sncb, Stmn3, Bex2, Ckb, Gm1673, Rtl8a, Actg1, Chchd10, Ndufa13, H3f3b, Rpl24, Rpl13, Hsp90ab1, Elob, Caly, Nap1l5, Eif1, Rnasek, Rpl37, Rpl38, Ndufc2, Calm1, Aldoa, Mt3, Resp18, Rps24, ENSMUSG00000040904, Slc25a4, Chchd2, Pcsk1n, Ndn, Calm2, Rpl3, Atp6v0c, Hspa8, Rplp1, Ndufa4, Ubb, Fau, Cox8a, Tmsb10, Stmn1, Rpl41	1200
GO:0015833	peptide transport	26	0	2.32	1.00000	1.00000	3dpi	BP	Gaba_20	GO:0015833		109	Tmsb4x, Dad1, Scg5, Tspyl4, Rpl19, Spcs2, Rps8, Rps10, Cox5a, Rpl27, Emc10, ENSMUSG00000116358, Atp5a1, Actb, Srsf5, Rpl21, Tmem59l, Rps21, Atp5b, Basp1, Ywhaq, Pgam1, Arl6ip1, Bex3, Ndfip1, Manf, Mrfap1, Rpl8, Atp5g1, Atpif1, Rabac1, Nsg1, Eef1a1, Rtn1, Cox7c, Rps27a, Rps29, Cox6b1, Tpt1, Cd81, Tubb2a, Ly6h, Rps11, Rpl23, Itm2b, Cox4i1, Cst3, Mdh1, Rps13, Uchl1, Rpl22l1, Rpl35, Fkbp2, Ndufa6, Atp5o, Sec62, Bcl2l2.1, Pebp1, Ppia, Ndufa5, Atp5j2, Atp5g3, Rpl27a, Fth1, Dynll1, Selenok, Sncb, Stmn3, Bex2, Ckb, Gm1673, Rtl8a, Actg1, Chchd10, Ndufa13, H3f3b, Rpl24, Rpl13, Hsp90ab1, Elob, Caly, Nap1l5, Eif1, Rnasek, Rpl37, Rpl38, Ndufc2, Calm1, Aldoa, Mt3, Resp18, Rps24, ENSMUSG00000040904, Slc25a4, Chchd2, Pcsk1n, Ndn, Calm2, Rpl3, Atp6v0c, Hspa8, Rplp1, Ndufa4, Ubb, Fau, Cox8a, Tmsb10, Stmn1, Rpl41	1200
GO:0015872	dopamine transport	12	0	1.07	1.00000	1.00000	3dpi	BP	Gaba_20	GO:0015872		109	Tmsb4x, Dad1, Scg5, Tspyl4, Rpl19, Spcs2, Rps8, Rps10, Cox5a, Rpl27, Emc10, ENSMUSG00000116358, Atp5a1, Actb, Srsf5, Rpl21, Tmem59l, Rps21, Atp5b, Basp1, Ywhaq, Pgam1, Arl6ip1, Bex3, Ndfip1, Manf, Mrfap1, Rpl8, Atp5g1, Atpif1, Rabac1, Nsg1, Eef1a1, Rtn1, Cox7c, Rps27a, Rps29, Cox6b1, Tpt1, Cd81, Tubb2a, Ly6h, Rps11, Rpl23, Itm2b, Cox4i1, Cst3, Mdh1, Rps13, Uchl1, Rpl22l1, Rpl35, Fkbp2, Ndufa6, Atp5o, Sec62, Bcl2l2.1, Pebp1, Ppia, Ndufa5, Atp5j2, Atp5g3, Rpl27a, Fth1, Dynll1, Selenok, Sncb, Stmn3, Bex2, Ckb, Gm1673, Rtl8a, Actg1, Chchd10, Ndufa13, H3f3b, Rpl24, Rpl13, Hsp90ab1, Elob, Caly, Nap1l5, Eif1, Rnasek, Rpl37, Rpl38, Ndufc2, Calm1, Aldoa, Mt3, Resp18, Rps24, ENSMUSG00000040904, Slc25a4, Chchd2, Pcsk1n, Ndn, Calm2, Rpl3, Atp6v0c, Hspa8, Rplp1, Ndufa4, Ubb, Fau, Cox8a, Tmsb10, Stmn1, Rpl41	1200
GO:0015914	phospholipid transport	7	0	0.63	1.00000	1.00000	3dpi	BP	Gaba_20	GO:0015914		109	Tmsb4x, Dad1, Scg5, Tspyl4, Rpl19, Spcs2, Rps8, Rps10, Cox5a, Rpl27, Emc10, ENSMUSG00000116358, Atp5a1, Actb, Srsf5, Rpl21, Tmem59l, Rps21, Atp5b, Basp1, Ywhaq, Pgam1, Arl6ip1, Bex3, Ndfip1, Manf, Mrfap1, Rpl8, Atp5g1, Atpif1, Rabac1, Nsg1, Eef1a1, Rtn1, Cox7c, Rps27a, Rps29, Cox6b1, Tpt1, Cd81, Tubb2a, Ly6h, Rps11, Rpl23, Itm2b, Cox4i1, Cst3, Mdh1, Rps13, Uchl1, Rpl22l1, Rpl35, Fkbp2, Ndufa6, Atp5o, Sec62, Bcl2l2.1, Pebp1, Ppia, Ndufa5, Atp5j2, Atp5g3, Rpl27a, Fth1, Dynll1, Selenok, Sncb, Stmn3, Bex2, Ckb, Gm1673, Rtl8a, Actg1, Chchd10, Ndufa13, H3f3b, Rpl24, Rpl13, Hsp90ab1, Elob, Caly, Nap1l5, Eif1, Rnasek, Rpl37, Rpl38, Ndufc2, Calm1, Aldoa, Mt3, Resp18, Rps24, ENSMUSG00000040904, Slc25a4, Chchd2, Pcsk1n, Ndn, Calm2, Rpl3, Atp6v0c, Hspa8, Rplp1, Ndufa4, Ubb, Fau, Cox8a, Tmsb10, Stmn1, Rpl41	1200
GO:0016050	vesicle organization	22	0	1.97	1.00000	1.00000	3dpi	BP	Gaba_20	GO:0016050		109	Tmsb4x, Dad1, Scg5, Tspyl4, Rpl19, Spcs2, Rps8, Rps10, Cox5a, Rpl27, Emc10, ENSMUSG00000116358, Atp5a1, Actb, Srsf5, Rpl21, Tmem59l, Rps21, Atp5b, Basp1, Ywhaq, Pgam1, Arl6ip1, Bex3, Ndfip1, Manf, Mrfap1, Rpl8, Atp5g1, Atpif1, Rabac1, Nsg1, Eef1a1, Rtn1, Cox7c, Rps27a, Rps29, Cox6b1, Tpt1, Cd81, Tubb2a, Ly6h, Rps11, Rpl23, Itm2b, Cox4i1, Cst3, Mdh1, Rps13, Uchl1, Rpl22l1, Rpl35, Fkbp2, Ndufa6, Atp5o, Sec62, Bcl2l2.1, Pebp1, Ppia, Ndufa5, Atp5j2, Atp5g3, Rpl27a, Fth1, Dynll1, Selenok, Sncb, Stmn3, Bex2, Ckb, Gm1673, Rtl8a, Actg1, Chchd10, Ndufa13, H3f3b, Rpl24, Rpl13, Hsp90ab1, Elob, Caly, Nap1l5, Eif1, Rnasek, Rpl37, Rpl38, Ndufc2, Calm1, Aldoa, Mt3, Resp18, Rps24, ENSMUSG00000040904, Slc25a4, Chchd2, Pcsk1n, Ndn, Calm2, Rpl3, Atp6v0c, Hspa8, Rplp1, Ndufa4, Ubb, Fau, Cox8a, Tmsb10, Stmn1, Rpl41	1200
GO:0016051	carbohydrate biosynthetic process	8	0	0.71	1.00000	1.00000	3dpi	BP	Gaba_20	GO:0016051		109	Tmsb4x, Dad1, Scg5, Tspyl4, Rpl19, Spcs2, Rps8, Rps10, Cox5a, Rpl27, Emc10, ENSMUSG00000116358, Atp5a1, Actb, Srsf5, Rpl21, Tmem59l, Rps21, Atp5b, Basp1, Ywhaq, Pgam1, Arl6ip1, Bex3, Ndfip1, Manf, Mrfap1, Rpl8, Atp5g1, Atpif1, Rabac1, Nsg1, Eef1a1, Rtn1, Cox7c, Rps27a, Rps29, Cox6b1, Tpt1, Cd81, Tubb2a, Ly6h, Rps11, Rpl23, Itm2b, Cox4i1, Cst3, Mdh1, Rps13, Uchl1, Rpl22l1, Rpl35, Fkbp2, Ndufa6, Atp5o, Sec62, Bcl2l2.1, Pebp1, Ppia, Ndufa5, Atp5j2, Atp5g3, Rpl27a, Fth1, Dynll1, Selenok, Sncb, Stmn3, Bex2, Ckb, Gm1673, Rtl8a, Actg1, Chchd10, Ndufa13, H3f3b, Rpl24, Rpl13, Hsp90ab1, Elob, Caly, Nap1l5, Eif1, Rnasek, Rpl37, Rpl38, Ndufc2, Calm1, Aldoa, Mt3, Resp18, Rps24, ENSMUSG00000040904, Slc25a4, Chchd2, Pcsk1n, Ndn, Calm2, Rpl3, Atp6v0c, Hspa8, Rplp1, Ndufa4, Ubb, Fau, Cox8a, Tmsb10, Stmn1, Rpl41	1200
GO:0016053	organic acid biosynthetic process	12	0	1.07	1.00000	1.00000	3dpi	BP	Gaba_20	GO:0016053		109	Tmsb4x, Dad1, Scg5, Tspyl4, Rpl19, Spcs2, Rps8, Rps10, Cox5a, Rpl27, Emc10, ENSMUSG00000116358, Atp5a1, Actb, Srsf5, Rpl21, Tmem59l, Rps21, Atp5b, Basp1, Ywhaq, Pgam1, Arl6ip1, Bex3, Ndfip1, Manf, Mrfap1, Rpl8, Atp5g1, Atpif1, Rabac1, Nsg1, Eef1a1, Rtn1, Cox7c, Rps27a, Rps29, Cox6b1, Tpt1, Cd81, Tubb2a, Ly6h, Rps11, Rpl23, Itm2b, Cox4i1, Cst3, Mdh1, Rps13, Uchl1, Rpl22l1, Rpl35, Fkbp2, Ndufa6, Atp5o, Sec62, Bcl2l2.1, Pebp1, Ppia, Ndufa5, Atp5j2, Atp5g3, Rpl27a, Fth1, Dynll1, Selenok, Sncb, Stmn3, Bex2, Ckb, Gm1673, Rtl8a, Actg1, Chchd10, Ndufa13, H3f3b, Rpl24, Rpl13, Hsp90ab1, Elob, Caly, Nap1l5, Eif1, Rnasek, Rpl37, Rpl38, Ndufc2, Calm1, Aldoa, Mt3, Resp18, Rps24, ENSMUSG00000040904, Slc25a4, Chchd2, Pcsk1n, Ndn, Calm2, Rpl3, Atp6v0c, Hspa8, Rplp1, Ndufa4, Ubb, Fau, Cox8a, Tmsb10, Stmn1, Rpl41	1200
GO:0016054	organic acid catabolic process	6	0	0.54	1.00000	1.00000	3dpi	BP	Gaba_20	GO:0016054		109	Tmsb4x, Dad1, Scg5, Tspyl4, Rpl19, Spcs2, Rps8, Rps10, Cox5a, Rpl27, Emc10, ENSMUSG00000116358, Atp5a1, Actb, Srsf5, Rpl21, Tmem59l, Rps21, Atp5b, Basp1, Ywhaq, Pgam1, Arl6ip1, Bex3, Ndfip1, Manf, Mrfap1, Rpl8, Atp5g1, Atpif1, Rabac1, Nsg1, Eef1a1, Rtn1, Cox7c, Rps27a, Rps29, Cox6b1, Tpt1, Cd81, Tubb2a, Ly6h, Rps11, Rpl23, Itm2b, Cox4i1, Cst3, Mdh1, Rps13, Uchl1, Rpl22l1, Rpl35, Fkbp2, Ndufa6, Atp5o, Sec62, Bcl2l2.1, Pebp1, Ppia, Ndufa5, Atp5j2, Atp5g3, Rpl27a, Fth1, Dynll1, Selenok, Sncb, Stmn3, Bex2, Ckb, Gm1673, Rtl8a, Actg1, Chchd10, Ndufa13, H3f3b, Rpl24, Rpl13, Hsp90ab1, Elob, Caly, Nap1l5, Eif1, Rnasek, Rpl37, Rpl38, Ndufc2, Calm1, Aldoa, Mt3, Resp18, Rps24, ENSMUSG00000040904, Slc25a4, Chchd2, Pcsk1n, Ndn, Calm2, Rpl3, Atp6v0c, Hspa8, Rplp1, Ndufa4, Ubb, Fau, Cox8a, Tmsb10, Stmn1, Rpl41	1200
GO:0016082	synaptic vesicle priming	9	0	0.8	1.00000	1.00000	3dpi	BP	Gaba_20	GO:0016082		109	Tmsb4x, Dad1, Scg5, Tspyl4, Rpl19, Spcs2, Rps8, Rps10, Cox5a, Rpl27, Emc10, ENSMUSG00000116358, Atp5a1, Actb, Srsf5, Rpl21, Tmem59l, Rps21, Atp5b, Basp1, Ywhaq, Pgam1, Arl6ip1, Bex3, Ndfip1, Manf, Mrfap1, Rpl8, Atp5g1, Atpif1, Rabac1, Nsg1, Eef1a1, Rtn1, Cox7c, Rps27a, Rps29, Cox6b1, Tpt1, Cd81, Tubb2a, Ly6h, Rps11, Rpl23, Itm2b, Cox4i1, Cst3, Mdh1, Rps13, Uchl1, Rpl22l1, Rpl35, Fkbp2, Ndufa6, Atp5o, Sec62, Bcl2l2.1, Pebp1, Ppia, Ndufa5, Atp5j2, Atp5g3, Rpl27a, Fth1, Dynll1, Selenok, Sncb, Stmn3, Bex2, Ckb, Gm1673, Rtl8a, Actg1, Chchd10, Ndufa13, H3f3b, Rpl24, Rpl13, Hsp90ab1, Elob, Caly, Nap1l5, Eif1, Rnasek, Rpl37, Rpl38, Ndufc2, Calm1, Aldoa, Mt3, Resp18, Rps24, ENSMUSG00000040904, Slc25a4, Chchd2, Pcsk1n, Ndn, Calm2, Rpl3, Atp6v0c, Hspa8, Rplp1, Ndufa4, Ubb, Fau, Cox8a, Tmsb10, Stmn1, Rpl41	1200
GO:0016331	morphogenesis of embryonic epithelium	6	0	0.54	1.00000	1.00000	3dpi	BP	Gaba_20	GO:0016331		109	Tmsb4x, Dad1, Scg5, Tspyl4, Rpl19, Spcs2, Rps8, Rps10, Cox5a, Rpl27, Emc10, ENSMUSG00000116358, Atp5a1, Actb, Srsf5, Rpl21, Tmem59l, Rps21, Atp5b, Basp1, Ywhaq, Pgam1, Arl6ip1, Bex3, Ndfip1, Manf, Mrfap1, Rpl8, Atp5g1, Atpif1, Rabac1, Nsg1, Eef1a1, Rtn1, Cox7c, Rps27a, Rps29, Cox6b1, Tpt1, Cd81, Tubb2a, Ly6h, Rps11, Rpl23, Itm2b, Cox4i1, Cst3, Mdh1, Rps13, Uchl1, Rpl22l1, Rpl35, Fkbp2, Ndufa6, Atp5o, Sec62, Bcl2l2.1, Pebp1, Ppia, Ndufa5, Atp5j2, Atp5g3, Rpl27a, Fth1, Dynll1, Selenok, Sncb, Stmn3, Bex2, Ckb, Gm1673, Rtl8a, Actg1, Chchd10, Ndufa13, H3f3b, Rpl24, Rpl13, Hsp90ab1, Elob, Caly, Nap1l5, Eif1, Rnasek, Rpl37, Rpl38, Ndufc2, Calm1, Aldoa, Mt3, Resp18, Rps24, ENSMUSG00000040904, Slc25a4, Chchd2, Pcsk1n, Ndn, Calm2, Rpl3, Atp6v0c, Hspa8, Rplp1, Ndufa4, Ubb, Fau, Cox8a, Tmsb10, Stmn1, Rpl41	1200
GO:0016339	calcium-dependent cell-cell adhesion via...	8	0	0.71	1.00000	1.00000	3dpi	BP	Gaba_20	GO:0016339		109	Tmsb4x, Dad1, Scg5, Tspyl4, Rpl19, Spcs2, Rps8, Rps10, Cox5a, Rpl27, Emc10, ENSMUSG00000116358, Atp5a1, Actb, Srsf5, Rpl21, Tmem59l, Rps21, Atp5b, Basp1, Ywhaq, Pgam1, Arl6ip1, Bex3, Ndfip1, Manf, Mrfap1, Rpl8, Atp5g1, Atpif1, Rabac1, Nsg1, Eef1a1, Rtn1, Cox7c, Rps27a, Rps29, Cox6b1, Tpt1, Cd81, Tubb2a, Ly6h, Rps11, Rpl23, Itm2b, Cox4i1, Cst3, Mdh1, Rps13, Uchl1, Rpl22l1, Rpl35, Fkbp2, Ndufa6, Atp5o, Sec62, Bcl2l2.1, Pebp1, Ppia, Ndufa5, Atp5j2, Atp5g3, Rpl27a, Fth1, Dynll1, Selenok, Sncb, Stmn3, Bex2, Ckb, Gm1673, Rtl8a, Actg1, Chchd10, Ndufa13, H3f3b, Rpl24, Rpl13, Hsp90ab1, Elob, Caly, Nap1l5, Eif1, Rnasek, Rpl37, Rpl38, Ndufc2, Calm1, Aldoa, Mt3, Resp18, Rps24, ENSMUSG00000040904, Slc25a4, Chchd2, Pcsk1n, Ndn, Calm2, Rpl3, Atp6v0c, Hspa8, Rplp1, Ndufa4, Ubb, Fau, Cox8a, Tmsb10, Stmn1, Rpl41	1200
GO:0016358	dendrite development	67	0	5.99	1.00000	1.00000	3dpi	BP	Gaba_20	GO:0016358		109	Tmsb4x, Dad1, Scg5, Tspyl4, Rpl19, Spcs2, Rps8, Rps10, Cox5a, Rpl27, Emc10, ENSMUSG00000116358, Atp5a1, Actb, Srsf5, Rpl21, Tmem59l, Rps21, Atp5b, Basp1, Ywhaq, Pgam1, Arl6ip1, Bex3, Ndfip1, Manf, Mrfap1, Rpl8, Atp5g1, Atpif1, Rabac1, Nsg1, Eef1a1, Rtn1, Cox7c, Rps27a, Rps29, Cox6b1, Tpt1, Cd81, Tubb2a, Ly6h, Rps11, Rpl23, Itm2b, Cox4i1, Cst3, Mdh1, Rps13, Uchl1, Rpl22l1, Rpl35, Fkbp2, Ndufa6, Atp5o, Sec62, Bcl2l2.1, Pebp1, Ppia, Ndufa5, Atp5j2, Atp5g3, Rpl27a, Fth1, Dynll1, Selenok, Sncb, Stmn3, Bex2, Ckb, Gm1673, Rtl8a, Actg1, Chchd10, Ndufa13, H3f3b, Rpl24, Rpl13, Hsp90ab1, Elob, Caly, Nap1l5, Eif1, Rnasek, Rpl37, Rpl38, Ndufc2, Calm1, Aldoa, Mt3, Resp18, Rps24, ENSMUSG00000040904, Slc25a4, Chchd2, Pcsk1n, Ndn, Calm2, Rpl3, Atp6v0c, Hspa8, Rplp1, Ndufa4, Ubb, Fau, Cox8a, Tmsb10, Stmn1, Rpl41	1200
GO:0016441	posttranscriptional gene silencing	9	0	0.8	1.00000	1.00000	3dpi	BP	Gaba_20	GO:0016441		109	Tmsb4x, Dad1, Scg5, Tspyl4, Rpl19, Spcs2, Rps8, Rps10, Cox5a, Rpl27, Emc10, ENSMUSG00000116358, Atp5a1, Actb, Srsf5, Rpl21, Tmem59l, Rps21, Atp5b, Basp1, Ywhaq, Pgam1, Arl6ip1, Bex3, Ndfip1, Manf, Mrfap1, Rpl8, Atp5g1, Atpif1, Rabac1, Nsg1, Eef1a1, Rtn1, Cox7c, Rps27a, Rps29, Cox6b1, Tpt1, Cd81, Tubb2a, Ly6h, Rps11, Rpl23, Itm2b, Cox4i1, Cst3, Mdh1, Rps13, Uchl1, Rpl22l1, Rpl35, Fkbp2, Ndufa6, Atp5o, Sec62, Bcl2l2.1, Pebp1, Ppia, Ndufa5, Atp5j2, Atp5g3, Rpl27a, Fth1, Dynll1, Selenok, Sncb, Stmn3, Bex2, Ckb, Gm1673, Rtl8a, Actg1, Chchd10, Ndufa13, H3f3b, Rpl24, Rpl13, Hsp90ab1, Elob, Caly, Nap1l5, Eif1, Rnasek, Rpl37, Rpl38, Ndufc2, Calm1, Aldoa, Mt3, Resp18, Rps24, ENSMUSG00000040904, Slc25a4, Chchd2, Pcsk1n, Ndn, Calm2, Rpl3, Atp6v0c, Hspa8, Rplp1, Ndufa4, Ubb, Fau, Cox8a, Tmsb10, Stmn1, Rpl41	1200
GO:0016482	cytosolic transport	12	0	1.07	1.00000	1.00000	3dpi	BP	Gaba_20	GO:0016482		109	Tmsb4x, Dad1, Scg5, Tspyl4, Rpl19, Spcs2, Rps8, Rps10, Cox5a, Rpl27, Emc10, ENSMUSG00000116358, Atp5a1, Actb, Srsf5, Rpl21, Tmem59l, Rps21, Atp5b, Basp1, Ywhaq, Pgam1, Arl6ip1, Bex3, Ndfip1, Manf, Mrfap1, Rpl8, Atp5g1, Atpif1, Rabac1, Nsg1, Eef1a1, Rtn1, Cox7c, Rps27a, Rps29, Cox6b1, Tpt1, Cd81, Tubb2a, Ly6h, Rps11, Rpl23, Itm2b, Cox4i1, Cst3, Mdh1, Rps13, Uchl1, Rpl22l1, Rpl35, Fkbp2, Ndufa6, Atp5o, Sec62, Bcl2l2.1, Pebp1, Ppia, Ndufa5, Atp5j2, Atp5g3, Rpl27a, Fth1, Dynll1, Selenok, Sncb, Stmn3, Bex2, Ckb, Gm1673, Rtl8a, Actg1, Chchd10, Ndufa13, H3f3b, Rpl24, Rpl13, Hsp90ab1, Elob, Caly, Nap1l5, Eif1, Rnasek, Rpl37, Rpl38, Ndufc2, Calm1, Aldoa, Mt3, Resp18, Rps24, ENSMUSG00000040904, Slc25a4, Chchd2, Pcsk1n, Ndn, Calm2, Rpl3, Atp6v0c, Hspa8, Rplp1, Ndufa4, Ubb, Fau, Cox8a, Tmsb10, Stmn1, Rpl41	1200
GO:0016525	negative regulation of angiogenesis	6	0	0.54	1.00000	1.00000	3dpi	BP	Gaba_20	GO:0016525		109	Tmsb4x, Dad1, Scg5, Tspyl4, Rpl19, Spcs2, Rps8, Rps10, Cox5a, Rpl27, Emc10, ENSMUSG00000116358, Atp5a1, Actb, Srsf5, Rpl21, Tmem59l, Rps21, Atp5b, Basp1, Ywhaq, Pgam1, Arl6ip1, Bex3, Ndfip1, Manf, Mrfap1, Rpl8, Atp5g1, Atpif1, Rabac1, Nsg1, Eef1a1, Rtn1, Cox7c, Rps27a, Rps29, Cox6b1, Tpt1, Cd81, Tubb2a, Ly6h, Rps11, Rpl23, Itm2b, Cox4i1, Cst3, Mdh1, Rps13, Uchl1, Rpl22l1, Rpl35, Fkbp2, Ndufa6, Atp5o, Sec62, Bcl2l2.1, Pebp1, Ppia, Ndufa5, Atp5j2, Atp5g3, Rpl27a, Fth1, Dynll1, Selenok, Sncb, Stmn3, Bex2, Ckb, Gm1673, Rtl8a, Actg1, Chchd10, Ndufa13, H3f3b, Rpl24, Rpl13, Hsp90ab1, Elob, Caly, Nap1l5, Eif1, Rnasek, Rpl37, Rpl38, Ndufc2, Calm1, Aldoa, Mt3, Resp18, Rps24, ENSMUSG00000040904, Slc25a4, Chchd2, Pcsk1n, Ndn, Calm2, Rpl3, Atp6v0c, Hspa8, Rplp1, Ndufa4, Ubb, Fau, Cox8a, Tmsb10, Stmn1, Rpl41	1200
GO:0016571	histone methylation	13	0	1.16	1.00000	1.00000	3dpi	BP	Gaba_20	GO:0016571		109	Tmsb4x, Dad1, Scg5, Tspyl4, Rpl19, Spcs2, Rps8, Rps10, Cox5a, Rpl27, Emc10, ENSMUSG00000116358, Atp5a1, Actb, Srsf5, Rpl21, Tmem59l, Rps21, Atp5b, Basp1, Ywhaq, Pgam1, Arl6ip1, Bex3, Ndfip1, Manf, Mrfap1, Rpl8, Atp5g1, Atpif1, Rabac1, Nsg1, Eef1a1, Rtn1, Cox7c, Rps27a, Rps29, Cox6b1, Tpt1, Cd81, Tubb2a, Ly6h, Rps11, Rpl23, Itm2b, Cox4i1, Cst3, Mdh1, Rps13, Uchl1, Rpl22l1, Rpl35, Fkbp2, Ndufa6, Atp5o, Sec62, Bcl2l2.1, Pebp1, Ppia, Ndufa5, Atp5j2, Atp5g3, Rpl27a, Fth1, Dynll1, Selenok, Sncb, Stmn3, Bex2, Ckb, Gm1673, Rtl8a, Actg1, Chchd10, Ndufa13, H3f3b, Rpl24, Rpl13, Hsp90ab1, Elob, Caly, Nap1l5, Eif1, Rnasek, Rpl37, Rpl38, Ndufc2, Calm1, Aldoa, Mt3, Resp18, Rps24, ENSMUSG00000040904, Slc25a4, Chchd2, Pcsk1n, Ndn, Calm2, Rpl3, Atp6v0c, Hspa8, Rplp1, Ndufa4, Ubb, Fau, Cox8a, Tmsb10, Stmn1, Rpl41	1200
GO:0016573	histone acetylation	9	0	0.8	1.00000	1.00000	3dpi	BP	Gaba_20	GO:0016573		109	Tmsb4x, Dad1, Scg5, Tspyl4, Rpl19, Spcs2, Rps8, Rps10, Cox5a, Rpl27, Emc10, ENSMUSG00000116358, Atp5a1, Actb, Srsf5, Rpl21, Tmem59l, Rps21, Atp5b, Basp1, Ywhaq, Pgam1, Arl6ip1, Bex3, Ndfip1, Manf, Mrfap1, Rpl8, Atp5g1, Atpif1, Rabac1, Nsg1, Eef1a1, Rtn1, Cox7c, Rps27a, Rps29, Cox6b1, Tpt1, Cd81, Tubb2a, Ly6h, Rps11, Rpl23, Itm2b, Cox4i1, Cst3, Mdh1, Rps13, Uchl1, Rpl22l1, Rpl35, Fkbp2, Ndufa6, Atp5o, Sec62, Bcl2l2.1, Pebp1, Ppia, Ndufa5, Atp5j2, Atp5g3, Rpl27a, Fth1, Dynll1, Selenok, Sncb, Stmn3, Bex2, Ckb, Gm1673, Rtl8a, Actg1, Chchd10, Ndufa13, H3f3b, Rpl24, Rpl13, Hsp90ab1, Elob, Caly, Nap1l5, Eif1, Rnasek, Rpl37, Rpl38, Ndufc2, Calm1, Aldoa, Mt3, Resp18, Rps24, ENSMUSG00000040904, Slc25a4, Chchd2, Pcsk1n, Ndn, Calm2, Rpl3, Atp6v0c, Hspa8, Rplp1, Ndufa4, Ubb, Fau, Cox8a, Tmsb10, Stmn1, Rpl41	1200
GO:0016575	histone deacetylation	5	0	0.45	1.00000	1.00000	3dpi	BP	Gaba_20	GO:0016575		109	Tmsb4x, Dad1, Scg5, Tspyl4, Rpl19, Spcs2, Rps8, Rps10, Cox5a, Rpl27, Emc10, ENSMUSG00000116358, Atp5a1, Actb, Srsf5, Rpl21, Tmem59l, Rps21, Atp5b, Basp1, Ywhaq, Pgam1, Arl6ip1, Bex3, Ndfip1, Manf, Mrfap1, Rpl8, Atp5g1, Atpif1, Rabac1, Nsg1, Eef1a1, Rtn1, Cox7c, Rps27a, Rps29, Cox6b1, Tpt1, Cd81, Tubb2a, Ly6h, Rps11, Rpl23, Itm2b, Cox4i1, Cst3, Mdh1, Rps13, Uchl1, Rpl22l1, Rpl35, Fkbp2, Ndufa6, Atp5o, Sec62, Bcl2l2.1, Pebp1, Ppia, Ndufa5, Atp5j2, Atp5g3, Rpl27a, Fth1, Dynll1, Selenok, Sncb, Stmn3, Bex2, Ckb, Gm1673, Rtl8a, Actg1, Chchd10, Ndufa13, H3f3b, Rpl24, Rpl13, Hsp90ab1, Elob, Caly, Nap1l5, Eif1, Rnasek, Rpl37, Rpl38, Ndufc2, Calm1, Aldoa, Mt3, Resp18, Rps24, ENSMUSG00000040904, Slc25a4, Chchd2, Pcsk1n, Ndn, Calm2, Rpl3, Atp6v0c, Hspa8, Rplp1, Ndufa4, Ubb, Fau, Cox8a, Tmsb10, Stmn1, Rpl41	1200
GO:0017148	negative regulation of translation	16	0	1.43	1.00000	1.00000	3dpi	BP	Gaba_20	GO:0017148		109	Tmsb4x, Dad1, Scg5, Tspyl4, Rpl19, Spcs2, Rps8, Rps10, Cox5a, Rpl27, Emc10, ENSMUSG00000116358, Atp5a1, Actb, Srsf5, Rpl21, Tmem59l, Rps21, Atp5b, Basp1, Ywhaq, Pgam1, Arl6ip1, Bex3, Ndfip1, Manf, Mrfap1, Rpl8, Atp5g1, Atpif1, Rabac1, Nsg1, Eef1a1, Rtn1, Cox7c, Rps27a, Rps29, Cox6b1, Tpt1, Cd81, Tubb2a, Ly6h, Rps11, Rpl23, Itm2b, Cox4i1, Cst3, Mdh1, Rps13, Uchl1, Rpl22l1, Rpl35, Fkbp2, Ndufa6, Atp5o, Sec62, Bcl2l2.1, Pebp1, Ppia, Ndufa5, Atp5j2, Atp5g3, Rpl27a, Fth1, Dynll1, Selenok, Sncb, Stmn3, Bex2, Ckb, Gm1673, Rtl8a, Actg1, Chchd10, Ndufa13, H3f3b, Rpl24, Rpl13, Hsp90ab1, Elob, Caly, Nap1l5, Eif1, Rnasek, Rpl37, Rpl38, Ndufc2, Calm1, Aldoa, Mt3, Resp18, Rps24, ENSMUSG00000040904, Slc25a4, Chchd2, Pcsk1n, Ndn, Calm2, Rpl3, Atp6v0c, Hspa8, Rplp1, Ndufa4, Ubb, Fau, Cox8a, Tmsb10, Stmn1, Rpl41	1200
GO:0017156	calcium-ion regulated exocytosis	13	0	1.16	1.00000	1.00000	3dpi	BP	Gaba_20	GO:0017156		109	Tmsb4x, Dad1, Scg5, Tspyl4, Rpl19, Spcs2, Rps8, Rps10, Cox5a, Rpl27, Emc10, ENSMUSG00000116358, Atp5a1, Actb, Srsf5, Rpl21, Tmem59l, Rps21, Atp5b, Basp1, Ywhaq, Pgam1, Arl6ip1, Bex3, Ndfip1, Manf, Mrfap1, Rpl8, Atp5g1, Atpif1, Rabac1, Nsg1, Eef1a1, Rtn1, Cox7c, Rps27a, Rps29, Cox6b1, Tpt1, Cd81, Tubb2a, Ly6h, Rps11, Rpl23, Itm2b, Cox4i1, Cst3, Mdh1, Rps13, Uchl1, Rpl22l1, Rpl35, Fkbp2, Ndufa6, Atp5o, Sec62, Bcl2l2.1, Pebp1, Ppia, Ndufa5, Atp5j2, Atp5g3, Rpl27a, Fth1, Dynll1, Selenok, Sncb, Stmn3, Bex2, Ckb, Gm1673, Rtl8a, Actg1, Chchd10, Ndufa13, H3f3b, Rpl24, Rpl13, Hsp90ab1, Elob, Caly, Nap1l5, Eif1, Rnasek, Rpl37, Rpl38, Ndufc2, Calm1, Aldoa, Mt3, Resp18, Rps24, ENSMUSG00000040904, Slc25a4, Chchd2, Pcsk1n, Ndn, Calm2, Rpl3, Atp6v0c, Hspa8, Rplp1, Ndufa4, Ubb, Fau, Cox8a, Tmsb10, Stmn1, Rpl41	1200
GO:0017158	regulation of calcium ion-dependent exoc...	8	0	0.71	1.00000	1.00000	3dpi	BP	Gaba_20	GO:0017158		109	Tmsb4x, Dad1, Scg5, Tspyl4, Rpl19, Spcs2, Rps8, Rps10, Cox5a, Rpl27, Emc10, ENSMUSG00000116358, Atp5a1, Actb, Srsf5, Rpl21, Tmem59l, Rps21, Atp5b, Basp1, Ywhaq, Pgam1, Arl6ip1, Bex3, Ndfip1, Manf, Mrfap1, Rpl8, Atp5g1, Atpif1, Rabac1, Nsg1, Eef1a1, Rtn1, Cox7c, Rps27a, Rps29, Cox6b1, Tpt1, Cd81, Tubb2a, Ly6h, Rps11, Rpl23, Itm2b, Cox4i1, Cst3, Mdh1, Rps13, Uchl1, Rpl22l1, Rpl35, Fkbp2, Ndufa6, Atp5o, Sec62, Bcl2l2.1, Pebp1, Ppia, Ndufa5, Atp5j2, Atp5g3, Rpl27a, Fth1, Dynll1, Selenok, Sncb, Stmn3, Bex2, Ckb, Gm1673, Rtl8a, Actg1, Chchd10, Ndufa13, H3f3b, Rpl24, Rpl13, Hsp90ab1, Elob, Caly, Nap1l5, Eif1, Rnasek, Rpl37, Rpl38, Ndufc2, Calm1, Aldoa, Mt3, Resp18, Rps24, ENSMUSG00000040904, Slc25a4, Chchd2, Pcsk1n, Ndn, Calm2, Rpl3, Atp6v0c, Hspa8, Rplp1, Ndufa4, Ubb, Fau, Cox8a, Tmsb10, Stmn1, Rpl41	1200
GO:0018022	peptidyl-lysine methylation	11	0	0.98	1.00000	1.00000	3dpi	BP	Gaba_20	GO:0018022		109	Tmsb4x, Dad1, Scg5, Tspyl4, Rpl19, Spcs2, Rps8, Rps10, Cox5a, Rpl27, Emc10, ENSMUSG00000116358, Atp5a1, Actb, Srsf5, Rpl21, Tmem59l, Rps21, Atp5b, Basp1, Ywhaq, Pgam1, Arl6ip1, Bex3, Ndfip1, Manf, Mrfap1, Rpl8, Atp5g1, Atpif1, Rabac1, Nsg1, Eef1a1, Rtn1, Cox7c, Rps27a, Rps29, Cox6b1, Tpt1, Cd81, Tubb2a, Ly6h, Rps11, Rpl23, Itm2b, Cox4i1, Cst3, Mdh1, Rps13, Uchl1, Rpl22l1, Rpl35, Fkbp2, Ndufa6, Atp5o, Sec62, Bcl2l2.1, Pebp1, Ppia, Ndufa5, Atp5j2, Atp5g3, Rpl27a, Fth1, Dynll1, Selenok, Sncb, Stmn3, Bex2, Ckb, Gm1673, Rtl8a, Actg1, Chchd10, Ndufa13, H3f3b, Rpl24, Rpl13, Hsp90ab1, Elob, Caly, Nap1l5, Eif1, Rnasek, Rpl37, Rpl38, Ndufc2, Calm1, Aldoa, Mt3, Resp18, Rps24, ENSMUSG00000040904, Slc25a4, Chchd2, Pcsk1n, Ndn, Calm2, Rpl3, Atp6v0c, Hspa8, Rplp1, Ndufa4, Ubb, Fau, Cox8a, Tmsb10, Stmn1, Rpl41	1200
GO:0018023	peptidyl-lysine trimethylation	6	0	0.54	1.00000	1.00000	3dpi	BP	Gaba_20	GO:0018023		109	Tmsb4x, Dad1, Scg5, Tspyl4, Rpl19, Spcs2, Rps8, Rps10, Cox5a, Rpl27, Emc10, ENSMUSG00000116358, Atp5a1, Actb, Srsf5, Rpl21, Tmem59l, Rps21, Atp5b, Basp1, Ywhaq, Pgam1, Arl6ip1, Bex3, Ndfip1, Manf, Mrfap1, Rpl8, Atp5g1, Atpif1, Rabac1, Nsg1, Eef1a1, Rtn1, Cox7c, Rps27a, Rps29, Cox6b1, Tpt1, Cd81, Tubb2a, Ly6h, Rps11, Rpl23, Itm2b, Cox4i1, Cst3, Mdh1, Rps13, Uchl1, Rpl22l1, Rpl35, Fkbp2, Ndufa6, Atp5o, Sec62, Bcl2l2.1, Pebp1, Ppia, Ndufa5, Atp5j2, Atp5g3, Rpl27a, Fth1, Dynll1, Selenok, Sncb, Stmn3, Bex2, Ckb, Gm1673, Rtl8a, Actg1, Chchd10, Ndufa13, H3f3b, Rpl24, Rpl13, Hsp90ab1, Elob, Caly, Nap1l5, Eif1, Rnasek, Rpl37, Rpl38, Ndufc2, Calm1, Aldoa, Mt3, Resp18, Rps24, ENSMUSG00000040904, Slc25a4, Chchd2, Pcsk1n, Ndn, Calm2, Rpl3, Atp6v0c, Hspa8, Rplp1, Ndufa4, Ubb, Fau, Cox8a, Tmsb10, Stmn1, Rpl41	1200
GO:0018107	peptidyl-threonine phosphorylation	12	0	1.07	1.00000	1.00000	3dpi	BP	Gaba_20	GO:0018107		109	Tmsb4x, Dad1, Scg5, Tspyl4, Rpl19, Spcs2, Rps8, Rps10, Cox5a, Rpl27, Emc10, ENSMUSG00000116358, Atp5a1, Actb, Srsf5, Rpl21, Tmem59l, Rps21, Atp5b, Basp1, Ywhaq, Pgam1, Arl6ip1, Bex3, Ndfip1, Manf, Mrfap1, Rpl8, Atp5g1, Atpif1, Rabac1, Nsg1, Eef1a1, Rtn1, Cox7c, Rps27a, Rps29, Cox6b1, Tpt1, Cd81, Tubb2a, Ly6h, Rps11, Rpl23, Itm2b, Cox4i1, Cst3, Mdh1, Rps13, Uchl1, Rpl22l1, Rpl35, Fkbp2, Ndufa6, Atp5o, Sec62, Bcl2l2.1, Pebp1, Ppia, Ndufa5, Atp5j2, Atp5g3, Rpl27a, Fth1, Dynll1, Selenok, Sncb, Stmn3, Bex2, Ckb, Gm1673, Rtl8a, Actg1, Chchd10, Ndufa13, H3f3b, Rpl24, Rpl13, Hsp90ab1, Elob, Caly, Nap1l5, Eif1, Rnasek, Rpl37, Rpl38, Ndufc2, Calm1, Aldoa, Mt3, Resp18, Rps24, ENSMUSG00000040904, Slc25a4, Chchd2, Pcsk1n, Ndn, Calm2, Rpl3, Atp6v0c, Hspa8, Rplp1, Ndufa4, Ubb, Fau, Cox8a, Tmsb10, Stmn1, Rpl41	1200
GO:0018198	peptidyl-cysteine modification	6	0	0.54	1.00000	1.00000	3dpi	BP	Gaba_20	GO:0018198		109	Tmsb4x, Dad1, Scg5, Tspyl4, Rpl19, Spcs2, Rps8, Rps10, Cox5a, Rpl27, Emc10, ENSMUSG00000116358, Atp5a1, Actb, Srsf5, Rpl21, Tmem59l, Rps21, Atp5b, Basp1, Ywhaq, Pgam1, Arl6ip1, Bex3, Ndfip1, Manf, Mrfap1, Rpl8, Atp5g1, Atpif1, Rabac1, Nsg1, Eef1a1, Rtn1, Cox7c, Rps27a, Rps29, Cox6b1, Tpt1, Cd81, Tubb2a, Ly6h, Rps11, Rpl23, Itm2b, Cox4i1, Cst3, Mdh1, Rps13, Uchl1, Rpl22l1, Rpl35, Fkbp2, Ndufa6, Atp5o, Sec62, Bcl2l2.1, Pebp1, Ppia, Ndufa5, Atp5j2, Atp5g3, Rpl27a, Fth1, Dynll1, Selenok, Sncb, Stmn3, Bex2, Ckb, Gm1673, Rtl8a, Actg1, Chchd10, Ndufa13, H3f3b, Rpl24, Rpl13, Hsp90ab1, Elob, Caly, Nap1l5, Eif1, Rnasek, Rpl37, Rpl38, Ndufc2, Calm1, Aldoa, Mt3, Resp18, Rps24, ENSMUSG00000040904, Slc25a4, Chchd2, Pcsk1n, Ndn, Calm2, Rpl3, Atp6v0c, Hspa8, Rplp1, Ndufa4, Ubb, Fau, Cox8a, Tmsb10, Stmn1, Rpl41	1200
GO:0018205	peptidyl-lysine modification	22	0	1.97	1.00000	1.00000	3dpi	BP	Gaba_20	GO:0018205		109	Tmsb4x, Dad1, Scg5, Tspyl4, Rpl19, Spcs2, Rps8, Rps10, Cox5a, Rpl27, Emc10, ENSMUSG00000116358, Atp5a1, Actb, Srsf5, Rpl21, Tmem59l, Rps21, Atp5b, Basp1, Ywhaq, Pgam1, Arl6ip1, Bex3, Ndfip1, Manf, Mrfap1, Rpl8, Atp5g1, Atpif1, Rabac1, Nsg1, Eef1a1, Rtn1, Cox7c, Rps27a, Rps29, Cox6b1, Tpt1, Cd81, Tubb2a, Ly6h, Rps11, Rpl23, Itm2b, Cox4i1, Cst3, Mdh1, Rps13, Uchl1, Rpl22l1, Rpl35, Fkbp2, Ndufa6, Atp5o, Sec62, Bcl2l2.1, Pebp1, Ppia, Ndufa5, Atp5j2, Atp5g3, Rpl27a, Fth1, Dynll1, Selenok, Sncb, Stmn3, Bex2, Ckb, Gm1673, Rtl8a, Actg1, Chchd10, Ndufa13, H3f3b, Rpl24, Rpl13, Hsp90ab1, Elob, Caly, Nap1l5, Eif1, Rnasek, Rpl37, Rpl38, Ndufc2, Calm1, Aldoa, Mt3, Resp18, Rps24, ENSMUSG00000040904, Slc25a4, Chchd2, Pcsk1n, Ndn, Calm2, Rpl3, Atp6v0c, Hspa8, Rplp1, Ndufa4, Ubb, Fau, Cox8a, Tmsb10, Stmn1, Rpl41	1200
GO:0018210	peptidyl-threonine modification	14	0	1.25	1.00000	1.00000	3dpi	BP	Gaba_20	GO:0018210		109	Tmsb4x, Dad1, Scg5, Tspyl4, Rpl19, Spcs2, Rps8, Rps10, Cox5a, Rpl27, Emc10, ENSMUSG00000116358, Atp5a1, Actb, Srsf5, Rpl21, Tmem59l, Rps21, Atp5b, Basp1, Ywhaq, Pgam1, Arl6ip1, Bex3, Ndfip1, Manf, Mrfap1, Rpl8, Atp5g1, Atpif1, Rabac1, Nsg1, Eef1a1, Rtn1, Cox7c, Rps27a, Rps29, Cox6b1, Tpt1, Cd81, Tubb2a, Ly6h, Rps11, Rpl23, Itm2b, Cox4i1, Cst3, Mdh1, Rps13, Uchl1, Rpl22l1, Rpl35, Fkbp2, Ndufa6, Atp5o, Sec62, Bcl2l2.1, Pebp1, Ppia, Ndufa5, Atp5j2, Atp5g3, Rpl27a, Fth1, Dynll1, Selenok, Sncb, Stmn3, Bex2, Ckb, Gm1673, Rtl8a, Actg1, Chchd10, Ndufa13, H3f3b, Rpl24, Rpl13, Hsp90ab1, Elob, Caly, Nap1l5, Eif1, Rnasek, Rpl37, Rpl38, Ndufc2, Calm1, Aldoa, Mt3, Resp18, Rps24, ENSMUSG00000040904, Slc25a4, Chchd2, Pcsk1n, Ndn, Calm2, Rpl3, Atp6v0c, Hspa8, Rplp1, Ndufa4, Ubb, Fau, Cox8a, Tmsb10, Stmn1, Rpl41	1200
GO:0018393	internal peptidyl-lysine acetylation	9	0	0.8	1.00000	1.00000	3dpi	BP	Gaba_20	GO:0018393		109	Tmsb4x, Dad1, Scg5, Tspyl4, Rpl19, Spcs2, Rps8, Rps10, Cox5a, Rpl27, Emc10, ENSMUSG00000116358, Atp5a1, Actb, Srsf5, Rpl21, Tmem59l, Rps21, Atp5b, Basp1, Ywhaq, Pgam1, Arl6ip1, Bex3, Ndfip1, Manf, Mrfap1, Rpl8, Atp5g1, Atpif1, Rabac1, Nsg1, Eef1a1, Rtn1, Cox7c, Rps27a, Rps29, Cox6b1, Tpt1, Cd81, Tubb2a, Ly6h, Rps11, Rpl23, Itm2b, Cox4i1, Cst3, Mdh1, Rps13, Uchl1, Rpl22l1, Rpl35, Fkbp2, Ndufa6, Atp5o, Sec62, Bcl2l2.1, Pebp1, Ppia, Ndufa5, Atp5j2, Atp5g3, Rpl27a, Fth1, Dynll1, Selenok, Sncb, Stmn3, Bex2, Ckb, Gm1673, Rtl8a, Actg1, Chchd10, Ndufa13, H3f3b, Rpl24, Rpl13, Hsp90ab1, Elob, Caly, Nap1l5, Eif1, Rnasek, Rpl37, Rpl38, Ndufc2, Calm1, Aldoa, Mt3, Resp18, Rps24, ENSMUSG00000040904, Slc25a4, Chchd2, Pcsk1n, Ndn, Calm2, Rpl3, Atp6v0c, Hspa8, Rplp1, Ndufa4, Ubb, Fau, Cox8a, Tmsb10, Stmn1, Rpl41	1200
GO:0018394	peptidyl-lysine acetylation	10	0	0.89	1.00000	1.00000	3dpi	BP	Gaba_20	GO:0018394		109	Tmsb4x, Dad1, Scg5, Tspyl4, Rpl19, Spcs2, Rps8, Rps10, Cox5a, Rpl27, Emc10, ENSMUSG00000116358, Atp5a1, Actb, Srsf5, Rpl21, Tmem59l, Rps21, Atp5b, Basp1, Ywhaq, Pgam1, Arl6ip1, Bex3, Ndfip1, Manf, Mrfap1, Rpl8, Atp5g1, Atpif1, Rabac1, Nsg1, Eef1a1, Rtn1, Cox7c, Rps27a, Rps29, Cox6b1, Tpt1, Cd81, Tubb2a, Ly6h, Rps11, Rpl23, Itm2b, Cox4i1, Cst3, Mdh1, Rps13, Uchl1, Rpl22l1, Rpl35, Fkbp2, Ndufa6, Atp5o, Sec62, Bcl2l2.1, Pebp1, Ppia, Ndufa5, Atp5j2, Atp5g3, Rpl27a, Fth1, Dynll1, Selenok, Sncb, Stmn3, Bex2, Ckb, Gm1673, Rtl8a, Actg1, Chchd10, Ndufa13, H3f3b, Rpl24, Rpl13, Hsp90ab1, Elob, Caly, Nap1l5, Eif1, Rnasek, Rpl37, Rpl38, Ndufc2, Calm1, Aldoa, Mt3, Resp18, Rps24, ENSMUSG00000040904, Slc25a4, Chchd2, Pcsk1n, Ndn, Calm2, Rpl3, Atp6v0c, Hspa8, Rplp1, Ndufa4, Ubb, Fau, Cox8a, Tmsb10, Stmn1, Rpl41	1200
GO:0019098	reproductive behavior	10	0	0.89	1.00000	1.00000	3dpi	BP	Gaba_20	GO:0019098		109	Tmsb4x, Dad1, Scg5, Tspyl4, Rpl19, Spcs2, Rps8, Rps10, Cox5a, Rpl27, Emc10, ENSMUSG00000116358, Atp5a1, Actb, Srsf5, Rpl21, Tmem59l, Rps21, Atp5b, Basp1, Ywhaq, Pgam1, Arl6ip1, Bex3, Ndfip1, Manf, Mrfap1, Rpl8, Atp5g1, Atpif1, Rabac1, Nsg1, Eef1a1, Rtn1, Cox7c, Rps27a, Rps29, Cox6b1, Tpt1, Cd81, Tubb2a, Ly6h, Rps11, Rpl23, Itm2b, Cox4i1, Cst3, Mdh1, Rps13, Uchl1, Rpl22l1, Rpl35, Fkbp2, Ndufa6, Atp5o, Sec62, Bcl2l2.1, Pebp1, Ppia, Ndufa5, Atp5j2, Atp5g3, Rpl27a, Fth1, Dynll1, Selenok, Sncb, Stmn3, Bex2, Ckb, Gm1673, Rtl8a, Actg1, Chchd10, Ndufa13, H3f3b, Rpl24, Rpl13, Hsp90ab1, Elob, Caly, Nap1l5, Eif1, Rnasek, Rpl37, Rpl38, Ndufc2, Calm1, Aldoa, Mt3, Resp18, Rps24, ENSMUSG00000040904, Slc25a4, Chchd2, Pcsk1n, Ndn, Calm2, Rpl3, Atp6v0c, Hspa8, Rplp1, Ndufa4, Ubb, Fau, Cox8a, Tmsb10, Stmn1, Rpl41	1200
GO:0019218	regulation of steroid metabolic process	6	0	0.54	1.00000	1.00000	3dpi	BP	Gaba_20	GO:0019218		109	Tmsb4x, Dad1, Scg5, Tspyl4, Rpl19, Spcs2, Rps8, Rps10, Cox5a, Rpl27, Emc10, ENSMUSG00000116358, Atp5a1, Actb, Srsf5, Rpl21, Tmem59l, Rps21, Atp5b, Basp1, Ywhaq, Pgam1, Arl6ip1, Bex3, Ndfip1, Manf, Mrfap1, Rpl8, Atp5g1, Atpif1, Rabac1, Nsg1, Eef1a1, Rtn1, Cox7c, Rps27a, Rps29, Cox6b1, Tpt1, Cd81, Tubb2a, Ly6h, Rps11, Rpl23, Itm2b, Cox4i1, Cst3, Mdh1, Rps13, Uchl1, Rpl22l1, Rpl35, Fkbp2, Ndufa6, Atp5o, Sec62, Bcl2l2.1, Pebp1, Ppia, Ndufa5, Atp5j2, Atp5g3, Rpl27a, Fth1, Dynll1, Selenok, Sncb, Stmn3, Bex2, Ckb, Gm1673, Rtl8a, Actg1, Chchd10, Ndufa13, H3f3b, Rpl24, Rpl13, Hsp90ab1, Elob, Caly, Nap1l5, Eif1, Rnasek, Rpl37, Rpl38, Ndufc2, Calm1, Aldoa, Mt3, Resp18, Rps24, ENSMUSG00000040904, Slc25a4, Chchd2, Pcsk1n, Ndn, Calm2, Rpl3, Atp6v0c, Hspa8, Rplp1, Ndufa4, Ubb, Fau, Cox8a, Tmsb10, Stmn1, Rpl41	1200
GO:0019226	transmission of nerve impulse	22	0	1.97	1.00000	1.00000	3dpi	BP	Gaba_20	GO:0019226		109	Tmsb4x, Dad1, Scg5, Tspyl4, Rpl19, Spcs2, Rps8, Rps10, Cox5a, Rpl27, Emc10, ENSMUSG00000116358, Atp5a1, Actb, Srsf5, Rpl21, Tmem59l, Rps21, Atp5b, Basp1, Ywhaq, Pgam1, Arl6ip1, Bex3, Ndfip1, Manf, Mrfap1, Rpl8, Atp5g1, Atpif1, Rabac1, Nsg1, Eef1a1, Rtn1, Cox7c, Rps27a, Rps29, Cox6b1, Tpt1, Cd81, Tubb2a, Ly6h, Rps11, Rpl23, Itm2b, Cox4i1, Cst3, Mdh1, Rps13, Uchl1, Rpl22l1, Rpl35, Fkbp2, Ndufa6, Atp5o, Sec62, Bcl2l2.1, Pebp1, Ppia, Ndufa5, Atp5j2, Atp5g3, Rpl27a, Fth1, Dynll1, Selenok, Sncb, Stmn3, Bex2, Ckb, Gm1673, Rtl8a, Actg1, Chchd10, Ndufa13, H3f3b, Rpl24, Rpl13, Hsp90ab1, Elob, Caly, Nap1l5, Eif1, Rnasek, Rpl37, Rpl38, Ndufc2, Calm1, Aldoa, Mt3, Resp18, Rps24, ENSMUSG00000040904, Slc25a4, Chchd2, Pcsk1n, Ndn, Calm2, Rpl3, Atp6v0c, Hspa8, Rplp1, Ndufa4, Ubb, Fau, Cox8a, Tmsb10, Stmn1, Rpl41	1200
GO:0019228	neuronal action potential	12	0	1.07	1.00000	1.00000	3dpi	BP	Gaba_20	GO:0019228		109	Tmsb4x, Dad1, Scg5, Tspyl4, Rpl19, Spcs2, Rps8, Rps10, Cox5a, Rpl27, Emc10, ENSMUSG00000116358, Atp5a1, Actb, Srsf5, Rpl21, Tmem59l, Rps21, Atp5b, Basp1, Ywhaq, Pgam1, Arl6ip1, Bex3, Ndfip1, Manf, Mrfap1, Rpl8, Atp5g1, Atpif1, Rabac1, Nsg1, Eef1a1, Rtn1, Cox7c, Rps27a, Rps29, Cox6b1, Tpt1, Cd81, Tubb2a, Ly6h, Rps11, Rpl23, Itm2b, Cox4i1, Cst3, Mdh1, Rps13, Uchl1, Rpl22l1, Rpl35, Fkbp2, Ndufa6, Atp5o, Sec62, Bcl2l2.1, Pebp1, Ppia, Ndufa5, Atp5j2, Atp5g3, Rpl27a, Fth1, Dynll1, Selenok, Sncb, Stmn3, Bex2, Ckb, Gm1673, Rtl8a, Actg1, Chchd10, Ndufa13, H3f3b, Rpl24, Rpl13, Hsp90ab1, Elob, Caly, Nap1l5, Eif1, Rnasek, Rpl37, Rpl38, Ndufc2, Calm1, Aldoa, Mt3, Resp18, Rps24, ENSMUSG00000040904, Slc25a4, Chchd2, Pcsk1n, Ndn, Calm2, Rpl3, Atp6v0c, Hspa8, Rplp1, Ndufa4, Ubb, Fau, Cox8a, Tmsb10, Stmn1, Rpl41	1200
GO:0019229	regulation of vasoconstriction	5	0	0.45	1.00000	1.00000	3dpi	BP	Gaba_20	GO:0019229		109	Tmsb4x, Dad1, Scg5, Tspyl4, Rpl19, Spcs2, Rps8, Rps10, Cox5a, Rpl27, Emc10, ENSMUSG00000116358, Atp5a1, Actb, Srsf5, Rpl21, Tmem59l, Rps21, Atp5b, Basp1, Ywhaq, Pgam1, Arl6ip1, Bex3, Ndfip1, Manf, Mrfap1, Rpl8, Atp5g1, Atpif1, Rabac1, Nsg1, Eef1a1, Rtn1, Cox7c, Rps27a, Rps29, Cox6b1, Tpt1, Cd81, Tubb2a, Ly6h, Rps11, Rpl23, Itm2b, Cox4i1, Cst3, Mdh1, Rps13, Uchl1, Rpl22l1, Rpl35, Fkbp2, Ndufa6, Atp5o, Sec62, Bcl2l2.1, Pebp1, Ppia, Ndufa5, Atp5j2, Atp5g3, Rpl27a, Fth1, Dynll1, Selenok, Sncb, Stmn3, Bex2, Ckb, Gm1673, Rtl8a, Actg1, Chchd10, Ndufa13, H3f3b, Rpl24, Rpl13, Hsp90ab1, Elob, Caly, Nap1l5, Eif1, Rnasek, Rpl37, Rpl38, Ndufc2, Calm1, Aldoa, Mt3, Resp18, Rps24, ENSMUSG00000040904, Slc25a4, Chchd2, Pcsk1n, Ndn, Calm2, Rpl3, Atp6v0c, Hspa8, Rplp1, Ndufa4, Ubb, Fau, Cox8a, Tmsb10, Stmn1, Rpl41	1200
GO:0019319	hexose biosynthetic process	5	0	0.45	1.00000	1.00000	3dpi	BP	Gaba_20	GO:0019319		109	Tmsb4x, Dad1, Scg5, Tspyl4, Rpl19, Spcs2, Rps8, Rps10, Cox5a, Rpl27, Emc10, ENSMUSG00000116358, Atp5a1, Actb, Srsf5, Rpl21, Tmem59l, Rps21, Atp5b, Basp1, Ywhaq, Pgam1, Arl6ip1, Bex3, Ndfip1, Manf, Mrfap1, Rpl8, Atp5g1, Atpif1, Rabac1, Nsg1, Eef1a1, Rtn1, Cox7c, Rps27a, Rps29, Cox6b1, Tpt1, Cd81, Tubb2a, Ly6h, Rps11, Rpl23, Itm2b, Cox4i1, Cst3, Mdh1, Rps13, Uchl1, Rpl22l1, Rpl35, Fkbp2, Ndufa6, Atp5o, Sec62, Bcl2l2.1, Pebp1, Ppia, Ndufa5, Atp5j2, Atp5g3, Rpl27a, Fth1, Dynll1, Selenok, Sncb, Stmn3, Bex2, Ckb, Gm1673, Rtl8a, Actg1, Chchd10, Ndufa13, H3f3b, Rpl24, Rpl13, Hsp90ab1, Elob, Caly, Nap1l5, Eif1, Rnasek, Rpl37, Rpl38, Ndufc2, Calm1, Aldoa, Mt3, Resp18, Rps24, ENSMUSG00000040904, Slc25a4, Chchd2, Pcsk1n, Ndn, Calm2, Rpl3, Atp6v0c, Hspa8, Rplp1, Ndufa4, Ubb, Fau, Cox8a, Tmsb10, Stmn1, Rpl41	1200
GO:0019439	aromatic compound catabolic process	18	0	1.61	1.00000	1.00000	3dpi	BP	Gaba_20	GO:0019439		109	Tmsb4x, Dad1, Scg5, Tspyl4, Rpl19, Spcs2, Rps8, Rps10, Cox5a, Rpl27, Emc10, ENSMUSG00000116358, Atp5a1, Actb, Srsf5, Rpl21, Tmem59l, Rps21, Atp5b, Basp1, Ywhaq, Pgam1, Arl6ip1, Bex3, Ndfip1, Manf, Mrfap1, Rpl8, Atp5g1, Atpif1, Rabac1, Nsg1, Eef1a1, Rtn1, Cox7c, Rps27a, Rps29, Cox6b1, Tpt1, Cd81, Tubb2a, Ly6h, Rps11, Rpl23, Itm2b, Cox4i1, Cst3, Mdh1, Rps13, Uchl1, Rpl22l1, Rpl35, Fkbp2, Ndufa6, Atp5o, Sec62, Bcl2l2.1, Pebp1, Ppia, Ndufa5, Atp5j2, Atp5g3, Rpl27a, Fth1, Dynll1, Selenok, Sncb, Stmn3, Bex2, Ckb, Gm1673, Rtl8a, Actg1, Chchd10, Ndufa13, H3f3b, Rpl24, Rpl13, Hsp90ab1, Elob, Caly, Nap1l5, Eif1, Rnasek, Rpl37, Rpl38, Ndufc2, Calm1, Aldoa, Mt3, Resp18, Rps24, ENSMUSG00000040904, Slc25a4, Chchd2, Pcsk1n, Ndn, Calm2, Rpl3, Atp6v0c, Hspa8, Rplp1, Ndufa4, Ubb, Fau, Cox8a, Tmsb10, Stmn1, Rpl41	1200
GO:0019882	antigen processing and presentation	6	0	0.54	1.00000	1.00000	3dpi	BP	Gaba_20	GO:0019882		109	Tmsb4x, Dad1, Scg5, Tspyl4, Rpl19, Spcs2, Rps8, Rps10, Cox5a, Rpl27, Emc10, ENSMUSG00000116358, Atp5a1, Actb, Srsf5, Rpl21, Tmem59l, Rps21, Atp5b, Basp1, Ywhaq, Pgam1, Arl6ip1, Bex3, Ndfip1, Manf, Mrfap1, Rpl8, Atp5g1, Atpif1, Rabac1, Nsg1, Eef1a1, Rtn1, Cox7c, Rps27a, Rps29, Cox6b1, Tpt1, Cd81, Tubb2a, Ly6h, Rps11, Rpl23, Itm2b, Cox4i1, Cst3, Mdh1, Rps13, Uchl1, Rpl22l1, Rpl35, Fkbp2, Ndufa6, Atp5o, Sec62, Bcl2l2.1, Pebp1, Ppia, Ndufa5, Atp5j2, Atp5g3, Rpl27a, Fth1, Dynll1, Selenok, Sncb, Stmn3, Bex2, Ckb, Gm1673, Rtl8a, Actg1, Chchd10, Ndufa13, H3f3b, Rpl24, Rpl13, Hsp90ab1, Elob, Caly, Nap1l5, Eif1, Rnasek, Rpl37, Rpl38, Ndufc2, Calm1, Aldoa, Mt3, Resp18, Rps24, ENSMUSG00000040904, Slc25a4, Chchd2, Pcsk1n, Ndn, Calm2, Rpl3, Atp6v0c, Hspa8, Rplp1, Ndufa4, Ubb, Fau, Cox8a, Tmsb10, Stmn1, Rpl41	1200
GO:0021510	spinal cord development	6	0	0.54	1.00000	1.00000	3dpi	BP	Gaba_20	GO:0021510		109	Tmsb4x, Dad1, Scg5, Tspyl4, Rpl19, Spcs2, Rps8, Rps10, Cox5a, Rpl27, Emc10, ENSMUSG00000116358, Atp5a1, Actb, Srsf5, Rpl21, Tmem59l, Rps21, Atp5b, Basp1, Ywhaq, Pgam1, Arl6ip1, Bex3, Ndfip1, Manf, Mrfap1, Rpl8, Atp5g1, Atpif1, Rabac1, Nsg1, Eef1a1, Rtn1, Cox7c, Rps27a, Rps29, Cox6b1, Tpt1, Cd81, Tubb2a, Ly6h, Rps11, Rpl23, Itm2b, Cox4i1, Cst3, Mdh1, Rps13, Uchl1, Rpl22l1, Rpl35, Fkbp2, Ndufa6, Atp5o, Sec62, Bcl2l2.1, Pebp1, Ppia, Ndufa5, Atp5j2, Atp5g3, Rpl27a, Fth1, Dynll1, Selenok, Sncb, Stmn3, Bex2, Ckb, Gm1673, Rtl8a, Actg1, Chchd10, Ndufa13, H3f3b, Rpl24, Rpl13, Hsp90ab1, Elob, Caly, Nap1l5, Eif1, Rnasek, Rpl37, Rpl38, Ndufc2, Calm1, Aldoa, Mt3, Resp18, Rps24, ENSMUSG00000040904, Slc25a4, Chchd2, Pcsk1n, Ndn, Calm2, Rpl3, Atp6v0c, Hspa8, Rplp1, Ndufa4, Ubb, Fau, Cox8a, Tmsb10, Stmn1, Rpl41	1200
GO:0021517	ventral spinal cord development	5	0	0.45	1.00000	1.00000	3dpi	BP	Gaba_20	GO:0021517		109	Tmsb4x, Dad1, Scg5, Tspyl4, Rpl19, Spcs2, Rps8, Rps10, Cox5a, Rpl27, Emc10, ENSMUSG00000116358, Atp5a1, Actb, Srsf5, Rpl21, Tmem59l, Rps21, Atp5b, Basp1, Ywhaq, Pgam1, Arl6ip1, Bex3, Ndfip1, Manf, Mrfap1, Rpl8, Atp5g1, Atpif1, Rabac1, Nsg1, Eef1a1, Rtn1, Cox7c, Rps27a, Rps29, Cox6b1, Tpt1, Cd81, Tubb2a, Ly6h, Rps11, Rpl23, Itm2b, Cox4i1, Cst3, Mdh1, Rps13, Uchl1, Rpl22l1, Rpl35, Fkbp2, Ndufa6, Atp5o, Sec62, Bcl2l2.1, Pebp1, Ppia, Ndufa5, Atp5j2, Atp5g3, Rpl27a, Fth1, Dynll1, Selenok, Sncb, Stmn3, Bex2, Ckb, Gm1673, Rtl8a, Actg1, Chchd10, Ndufa13, H3f3b, Rpl24, Rpl13, Hsp90ab1, Elob, Caly, Nap1l5, Eif1, Rnasek, Rpl37, Rpl38, Ndufc2, Calm1, Aldoa, Mt3, Resp18, Rps24, ENSMUSG00000040904, Slc25a4, Chchd2, Pcsk1n, Ndn, Calm2, Rpl3, Atp6v0c, Hspa8, Rplp1, Ndufa4, Ubb, Fau, Cox8a, Tmsb10, Stmn1, Rpl41	1200
GO:0021533	cell differentiation in hindbrain	9	0	0.8	1.00000	1.00000	3dpi	BP	Gaba_20	GO:0021533		109	Tmsb4x, Dad1, Scg5, Tspyl4, Rpl19, Spcs2, Rps8, Rps10, Cox5a, Rpl27, Emc10, ENSMUSG00000116358, Atp5a1, Actb, Srsf5, Rpl21, Tmem59l, Rps21, Atp5b, Basp1, Ywhaq, Pgam1, Arl6ip1, Bex3, Ndfip1, Manf, Mrfap1, Rpl8, Atp5g1, Atpif1, Rabac1, Nsg1, Eef1a1, Rtn1, Cox7c, Rps27a, Rps29, Cox6b1, Tpt1, Cd81, Tubb2a, Ly6h, Rps11, Rpl23, Itm2b, Cox4i1, Cst3, Mdh1, Rps13, Uchl1, Rpl22l1, Rpl35, Fkbp2, Ndufa6, Atp5o, Sec62, Bcl2l2.1, Pebp1, Ppia, Ndufa5, Atp5j2, Atp5g3, Rpl27a, Fth1, Dynll1, Selenok, Sncb, Stmn3, Bex2, Ckb, Gm1673, Rtl8a, Actg1, Chchd10, Ndufa13, H3f3b, Rpl24, Rpl13, Hsp90ab1, Elob, Caly, Nap1l5, Eif1, Rnasek, Rpl37, Rpl38, Ndufc2, Calm1, Aldoa, Mt3, Resp18, Rps24, ENSMUSG00000040904, Slc25a4, Chchd2, Pcsk1n, Ndn, Calm2, Rpl3, Atp6v0c, Hspa8, Rplp1, Ndufa4, Ubb, Fau, Cox8a, Tmsb10, Stmn1, Rpl41	1200
GO:0021535	cell migration in hindbrain	5	0	0.45	1.00000	1.00000	3dpi	BP	Gaba_20	GO:0021535		109	Tmsb4x, Dad1, Scg5, Tspyl4, Rpl19, Spcs2, Rps8, Rps10, Cox5a, Rpl27, Emc10, ENSMUSG00000116358, Atp5a1, Actb, Srsf5, Rpl21, Tmem59l, Rps21, Atp5b, Basp1, Ywhaq, Pgam1, Arl6ip1, Bex3, Ndfip1, Manf, Mrfap1, Rpl8, Atp5g1, Atpif1, Rabac1, Nsg1, Eef1a1, Rtn1, Cox7c, Rps27a, Rps29, Cox6b1, Tpt1, Cd81, Tubb2a, Ly6h, Rps11, Rpl23, Itm2b, Cox4i1, Cst3, Mdh1, Rps13, Uchl1, Rpl22l1, Rpl35, Fkbp2, Ndufa6, Atp5o, Sec62, Bcl2l2.1, Pebp1, Ppia, Ndufa5, Atp5j2, Atp5g3, Rpl27a, Fth1, Dynll1, Selenok, Sncb, Stmn3, Bex2, Ckb, Gm1673, Rtl8a, Actg1, Chchd10, Ndufa13, H3f3b, Rpl24, Rpl13, Hsp90ab1, Elob, Caly, Nap1l5, Eif1, Rnasek, Rpl37, Rpl38, Ndufc2, Calm1, Aldoa, Mt3, Resp18, Rps24, ENSMUSG00000040904, Slc25a4, Chchd2, Pcsk1n, Ndn, Calm2, Rpl3, Atp6v0c, Hspa8, Rplp1, Ndufa4, Ubb, Fau, Cox8a, Tmsb10, Stmn1, Rpl41	1200
GO:0021537	telencephalon development	32	0	2.86	1.00000	1.00000	3dpi	BP	Gaba_20	GO:0021537		109	Tmsb4x, Dad1, Scg5, Tspyl4, Rpl19, Spcs2, Rps8, Rps10, Cox5a, Rpl27, Emc10, ENSMUSG00000116358, Atp5a1, Actb, Srsf5, Rpl21, Tmem59l, Rps21, Atp5b, Basp1, Ywhaq, Pgam1, Arl6ip1, Bex3, Ndfip1, Manf, Mrfap1, Rpl8, Atp5g1, Atpif1, Rabac1, Nsg1, Eef1a1, Rtn1, Cox7c, Rps27a, Rps29, Cox6b1, Tpt1, Cd81, Tubb2a, Ly6h, Rps11, Rpl23, Itm2b, Cox4i1, Cst3, Mdh1, Rps13, Uchl1, Rpl22l1, Rpl35, Fkbp2, Ndufa6, Atp5o, Sec62, Bcl2l2.1, Pebp1, Ppia, Ndufa5, Atp5j2, Atp5g3, Rpl27a, Fth1, Dynll1, Selenok, Sncb, Stmn3, Bex2, Ckb, Gm1673, Rtl8a, Actg1, Chchd10, Ndufa13, H3f3b, Rpl24, Rpl13, Hsp90ab1, Elob, Caly, Nap1l5, Eif1, Rnasek, Rpl37, Rpl38, Ndufc2, Calm1, Aldoa, Mt3, Resp18, Rps24, ENSMUSG00000040904, Slc25a4, Chchd2, Pcsk1n, Ndn, Calm2, Rpl3, Atp6v0c, Hspa8, Rplp1, Ndufa4, Ubb, Fau, Cox8a, Tmsb10, Stmn1, Rpl41	1200
GO:0021543	pallium development	23	0	2.06	1.00000	1.00000	3dpi	BP	Gaba_20	GO:0021543		109	Tmsb4x, Dad1, Scg5, Tspyl4, Rpl19, Spcs2, Rps8, Rps10, Cox5a, Rpl27, Emc10, ENSMUSG00000116358, Atp5a1, Actb, Srsf5, Rpl21, Tmem59l, Rps21, Atp5b, Basp1, Ywhaq, Pgam1, Arl6ip1, Bex3, Ndfip1, Manf, Mrfap1, Rpl8, Atp5g1, Atpif1, Rabac1, Nsg1, Eef1a1, Rtn1, Cox7c, Rps27a, Rps29, Cox6b1, Tpt1, Cd81, Tubb2a, Ly6h, Rps11, Rpl23, Itm2b, Cox4i1, Cst3, Mdh1, Rps13, Uchl1, Rpl22l1, Rpl35, Fkbp2, Ndufa6, Atp5o, Sec62, Bcl2l2.1, Pebp1, Ppia, Ndufa5, Atp5j2, Atp5g3, Rpl27a, Fth1, Dynll1, Selenok, Sncb, Stmn3, Bex2, Ckb, Gm1673, Rtl8a, Actg1, Chchd10, Ndufa13, H3f3b, Rpl24, Rpl13, Hsp90ab1, Elob, Caly, Nap1l5, Eif1, Rnasek, Rpl37, Rpl38, Ndufc2, Calm1, Aldoa, Mt3, Resp18, Rps24, ENSMUSG00000040904, Slc25a4, Chchd2, Pcsk1n, Ndn, Calm2, Rpl3, Atp6v0c, Hspa8, Rplp1, Ndufa4, Ubb, Fau, Cox8a, Tmsb10, Stmn1, Rpl41	1200
GO:0021549	cerebellum development	24	0	2.14	1.00000	1.00000	3dpi	BP	Gaba_20	GO:0021549		109	Tmsb4x, Dad1, Scg5, Tspyl4, Rpl19, Spcs2, Rps8, Rps10, Cox5a, Rpl27, Emc10, ENSMUSG00000116358, Atp5a1, Actb, Srsf5, Rpl21, Tmem59l, Rps21, Atp5b, Basp1, Ywhaq, Pgam1, Arl6ip1, Bex3, Ndfip1, Manf, Mrfap1, Rpl8, Atp5g1, Atpif1, Rabac1, Nsg1, Eef1a1, Rtn1, Cox7c, Rps27a, Rps29, Cox6b1, Tpt1, Cd81, Tubb2a, Ly6h, Rps11, Rpl23, Itm2b, Cox4i1, Cst3, Mdh1, Rps13, Uchl1, Rpl22l1, Rpl35, Fkbp2, Ndufa6, Atp5o, Sec62, Bcl2l2.1, Pebp1, Ppia, Ndufa5, Atp5j2, Atp5g3, Rpl27a, Fth1, Dynll1, Selenok, Sncb, Stmn3, Bex2, Ckb, Gm1673, Rtl8a, Actg1, Chchd10, Ndufa13, H3f3b, Rpl24, Rpl13, Hsp90ab1, Elob, Caly, Nap1l5, Eif1, Rnasek, Rpl37, Rpl38, Ndufc2, Calm1, Aldoa, Mt3, Resp18, Rps24, ENSMUSG00000040904, Slc25a4, Chchd2, Pcsk1n, Ndn, Calm2, Rpl3, Atp6v0c, Hspa8, Rplp1, Ndufa4, Ubb, Fau, Cox8a, Tmsb10, Stmn1, Rpl41	1200
GO:0021575	hindbrain morphogenesis	14	0	1.25	1.00000	1.00000	3dpi	BP	Gaba_20	GO:0021575		109	Tmsb4x, Dad1, Scg5, Tspyl4, Rpl19, Spcs2, Rps8, Rps10, Cox5a, Rpl27, Emc10, ENSMUSG00000116358, Atp5a1, Actb, Srsf5, Rpl21, Tmem59l, Rps21, Atp5b, Basp1, Ywhaq, Pgam1, Arl6ip1, Bex3, Ndfip1, Manf, Mrfap1, Rpl8, Atp5g1, Atpif1, Rabac1, Nsg1, Eef1a1, Rtn1, Cox7c, Rps27a, Rps29, Cox6b1, Tpt1, Cd81, Tubb2a, Ly6h, Rps11, Rpl23, Itm2b, Cox4i1, Cst3, Mdh1, Rps13, Uchl1, Rpl22l1, Rpl35, Fkbp2, Ndufa6, Atp5o, Sec62, Bcl2l2.1, Pebp1, Ppia, Ndufa5, Atp5j2, Atp5g3, Rpl27a, Fth1, Dynll1, Selenok, Sncb, Stmn3, Bex2, Ckb, Gm1673, Rtl8a, Actg1, Chchd10, Ndufa13, H3f3b, Rpl24, Rpl13, Hsp90ab1, Elob, Caly, Nap1l5, Eif1, Rnasek, Rpl37, Rpl38, Ndufc2, Calm1, Aldoa, Mt3, Resp18, Rps24, ENSMUSG00000040904, Slc25a4, Chchd2, Pcsk1n, Ndn, Calm2, Rpl3, Atp6v0c, Hspa8, Rplp1, Ndufa4, Ubb, Fau, Cox8a, Tmsb10, Stmn1, Rpl41	1200
GO:0021587	cerebellum morphogenesis	13	0	1.16	1.00000	1.00000	3dpi	BP	Gaba_20	GO:0021587		109	Tmsb4x, Dad1, Scg5, Tspyl4, Rpl19, Spcs2, Rps8, Rps10, Cox5a, Rpl27, Emc10, ENSMUSG00000116358, Atp5a1, Actb, Srsf5, Rpl21, Tmem59l, Rps21, Atp5b, Basp1, Ywhaq, Pgam1, Arl6ip1, Bex3, Ndfip1, Manf, Mrfap1, Rpl8, Atp5g1, Atpif1, Rabac1, Nsg1, Eef1a1, Rtn1, Cox7c, Rps27a, Rps29, Cox6b1, Tpt1, Cd81, Tubb2a, Ly6h, Rps11, Rpl23, Itm2b, Cox4i1, Cst3, Mdh1, Rps13, Uchl1, Rpl22l1, Rpl35, Fkbp2, Ndufa6, Atp5o, Sec62, Bcl2l2.1, Pebp1, Ppia, Ndufa5, Atp5j2, Atp5g3, Rpl27a, Fth1, Dynll1, Selenok, Sncb, Stmn3, Bex2, Ckb, Gm1673, Rtl8a, Actg1, Chchd10, Ndufa13, H3f3b, Rpl24, Rpl13, Hsp90ab1, Elob, Caly, Nap1l5, Eif1, Rnasek, Rpl37, Rpl38, Ndufc2, Calm1, Aldoa, Mt3, Resp18, Rps24, ENSMUSG00000040904, Slc25a4, Chchd2, Pcsk1n, Ndn, Calm2, Rpl3, Atp6v0c, Hspa8, Rplp1, Ndufa4, Ubb, Fau, Cox8a, Tmsb10, Stmn1, Rpl41	1200
GO:0021680	cerebellar Purkinje cell layer developme...	14	0	1.25	1.00000	1.00000	3dpi	BP	Gaba_20	GO:0021680		109	Tmsb4x, Dad1, Scg5, Tspyl4, Rpl19, Spcs2, Rps8, Rps10, Cox5a, Rpl27, Emc10, ENSMUSG00000116358, Atp5a1, Actb, Srsf5, Rpl21, Tmem59l, Rps21, Atp5b, Basp1, Ywhaq, Pgam1, Arl6ip1, Bex3, Ndfip1, Manf, Mrfap1, Rpl8, Atp5g1, Atpif1, Rabac1, Nsg1, Eef1a1, Rtn1, Cox7c, Rps27a, Rps29, Cox6b1, Tpt1, Cd81, Tubb2a, Ly6h, Rps11, Rpl23, Itm2b, Cox4i1, Cst3, Mdh1, Rps13, Uchl1, Rpl22l1, Rpl35, Fkbp2, Ndufa6, Atp5o, Sec62, Bcl2l2.1, Pebp1, Ppia, Ndufa5, Atp5j2, Atp5g3, Rpl27a, Fth1, Dynll1, Selenok, Sncb, Stmn3, Bex2, Ckb, Gm1673, Rtl8a, Actg1, Chchd10, Ndufa13, H3f3b, Rpl24, Rpl13, Hsp90ab1, Elob, Caly, Nap1l5, Eif1, Rnasek, Rpl37, Rpl38, Ndufc2, Calm1, Aldoa, Mt3, Resp18, Rps24, ENSMUSG00000040904, Slc25a4, Chchd2, Pcsk1n, Ndn, Calm2, Rpl3, Atp6v0c, Hspa8, Rplp1, Ndufa4, Ubb, Fau, Cox8a, Tmsb10, Stmn1, Rpl41	1200
GO:0021692	cerebellar Purkinje cell layer morphogen...	8	0	0.71	1.00000	1.00000	3dpi	BP	Gaba_20	GO:0021692		109	Tmsb4x, Dad1, Scg5, Tspyl4, Rpl19, Spcs2, Rps8, Rps10, Cox5a, Rpl27, Emc10, ENSMUSG00000116358, Atp5a1, Actb, Srsf5, Rpl21, Tmem59l, Rps21, Atp5b, Basp1, Ywhaq, Pgam1, Arl6ip1, Bex3, Ndfip1, Manf, Mrfap1, Rpl8, Atp5g1, Atpif1, Rabac1, Nsg1, Eef1a1, Rtn1, Cox7c, Rps27a, Rps29, Cox6b1, Tpt1, Cd81, Tubb2a, Ly6h, Rps11, Rpl23, Itm2b, Cox4i1, Cst3, Mdh1, Rps13, Uchl1, Rpl22l1, Rpl35, Fkbp2, Ndufa6, Atp5o, Sec62, Bcl2l2.1, Pebp1, Ppia, Ndufa5, Atp5j2, Atp5g3, Rpl27a, Fth1, Dynll1, Selenok, Sncb, Stmn3, Bex2, Ckb, Gm1673, Rtl8a, Actg1, Chchd10, Ndufa13, H3f3b, Rpl24, Rpl13, Hsp90ab1, Elob, Caly, Nap1l5, Eif1, Rnasek, Rpl37, Rpl38, Ndufc2, Calm1, Aldoa, Mt3, Resp18, Rps24, ENSMUSG00000040904, Slc25a4, Chchd2, Pcsk1n, Ndn, Calm2, Rpl3, Atp6v0c, Hspa8, Rplp1, Ndufa4, Ubb, Fau, Cox8a, Tmsb10, Stmn1, Rpl41	1200
GO:0021694	cerebellar Purkinje cell layer formation	7	0	0.63	1.00000	1.00000	3dpi	BP	Gaba_20	GO:0021694		109	Tmsb4x, Dad1, Scg5, Tspyl4, Rpl19, Spcs2, Rps8, Rps10, Cox5a, Rpl27, Emc10, ENSMUSG00000116358, Atp5a1, Actb, Srsf5, Rpl21, Tmem59l, Rps21, Atp5b, Basp1, Ywhaq, Pgam1, Arl6ip1, Bex3, Ndfip1, Manf, Mrfap1, Rpl8, Atp5g1, Atpif1, Rabac1, Nsg1, Eef1a1, Rtn1, Cox7c, Rps27a, Rps29, Cox6b1, Tpt1, Cd81, Tubb2a, Ly6h, Rps11, Rpl23, Itm2b, Cox4i1, Cst3, Mdh1, Rps13, Uchl1, Rpl22l1, Rpl35, Fkbp2, Ndufa6, Atp5o, Sec62, Bcl2l2.1, Pebp1, Ppia, Ndufa5, Atp5j2, Atp5g3, Rpl27a, Fth1, Dynll1, Selenok, Sncb, Stmn3, Bex2, Ckb, Gm1673, Rtl8a, Actg1, Chchd10, Ndufa13, H3f3b, Rpl24, Rpl13, Hsp90ab1, Elob, Caly, Nap1l5, Eif1, Rnasek, Rpl37, Rpl38, Ndufc2, Calm1, Aldoa, Mt3, Resp18, Rps24, ENSMUSG00000040904, Slc25a4, Chchd2, Pcsk1n, Ndn, Calm2, Rpl3, Atp6v0c, Hspa8, Rplp1, Ndufa4, Ubb, Fau, Cox8a, Tmsb10, Stmn1, Rpl41	1200
GO:0021695	cerebellar cortex development	18	0	1.61	1.00000	1.00000	3dpi	BP	Gaba_20	GO:0021695		109	Tmsb4x, Dad1, Scg5, Tspyl4, Rpl19, Spcs2, Rps8, Rps10, Cox5a, Rpl27, Emc10, ENSMUSG00000116358, Atp5a1, Actb, Srsf5, Rpl21, Tmem59l, Rps21, Atp5b, Basp1, Ywhaq, Pgam1, Arl6ip1, Bex3, Ndfip1, Manf, Mrfap1, Rpl8, Atp5g1, Atpif1, Rabac1, Nsg1, Eef1a1, Rtn1, Cox7c, Rps27a, Rps29, Cox6b1, Tpt1, Cd81, Tubb2a, Ly6h, Rps11, Rpl23, Itm2b, Cox4i1, Cst3, Mdh1, Rps13, Uchl1, Rpl22l1, Rpl35, Fkbp2, Ndufa6, Atp5o, Sec62, Bcl2l2.1, Pebp1, Ppia, Ndufa5, Atp5j2, Atp5g3, Rpl27a, Fth1, Dynll1, Selenok, Sncb, Stmn3, Bex2, Ckb, Gm1673, Rtl8a, Actg1, Chchd10, Ndufa13, H3f3b, Rpl24, Rpl13, Hsp90ab1, Elob, Caly, Nap1l5, Eif1, Rnasek, Rpl37, Rpl38, Ndufc2, Calm1, Aldoa, Mt3, Resp18, Rps24, ENSMUSG00000040904, Slc25a4, Chchd2, Pcsk1n, Ndn, Calm2, Rpl3, Atp6v0c, Hspa8, Rplp1, Ndufa4, Ubb, Fau, Cox8a, Tmsb10, Stmn1, Rpl41	1200
GO:0021696	cerebellar cortex morphogenesis	11	0	0.98	1.00000	1.00000	3dpi	BP	Gaba_20	GO:0021696		109	Tmsb4x, Dad1, Scg5, Tspyl4, Rpl19, Spcs2, Rps8, Rps10, Cox5a, Rpl27, Emc10, ENSMUSG00000116358, Atp5a1, Actb, Srsf5, Rpl21, Tmem59l, Rps21, Atp5b, Basp1, Ywhaq, Pgam1, Arl6ip1, Bex3, Ndfip1, Manf, Mrfap1, Rpl8, Atp5g1, Atpif1, Rabac1, Nsg1, Eef1a1, Rtn1, Cox7c, Rps27a, Rps29, Cox6b1, Tpt1, Cd81, Tubb2a, Ly6h, Rps11, Rpl23, Itm2b, Cox4i1, Cst3, Mdh1, Rps13, Uchl1, Rpl22l1, Rpl35, Fkbp2, Ndufa6, Atp5o, Sec62, Bcl2l2.1, Pebp1, Ppia, Ndufa5, Atp5j2, Atp5g3, Rpl27a, Fth1, Dynll1, Selenok, Sncb, Stmn3, Bex2, Ckb, Gm1673, Rtl8a, Actg1, Chchd10, Ndufa13, H3f3b, Rpl24, Rpl13, Hsp90ab1, Elob, Caly, Nap1l5, Eif1, Rnasek, Rpl37, Rpl38, Ndufc2, Calm1, Aldoa, Mt3, Resp18, Rps24, ENSMUSG00000040904, Slc25a4, Chchd2, Pcsk1n, Ndn, Calm2, Rpl3, Atp6v0c, Hspa8, Rplp1, Ndufa4, Ubb, Fau, Cox8a, Tmsb10, Stmn1, Rpl41	1200
GO:0021697	cerebellar cortex formation	9	0	0.8	1.00000	1.00000	3dpi	BP	Gaba_20	GO:0021697		109	Tmsb4x, Dad1, Scg5, Tspyl4, Rpl19, Spcs2, Rps8, Rps10, Cox5a, Rpl27, Emc10, ENSMUSG00000116358, Atp5a1, Actb, Srsf5, Rpl21, Tmem59l, Rps21, Atp5b, Basp1, Ywhaq, Pgam1, Arl6ip1, Bex3, Ndfip1, Manf, Mrfap1, Rpl8, Atp5g1, Atpif1, Rabac1, Nsg1, Eef1a1, Rtn1, Cox7c, Rps27a, Rps29, Cox6b1, Tpt1, Cd81, Tubb2a, Ly6h, Rps11, Rpl23, Itm2b, Cox4i1, Cst3, Mdh1, Rps13, Uchl1, Rpl22l1, Rpl35, Fkbp2, Ndufa6, Atp5o, Sec62, Bcl2l2.1, Pebp1, Ppia, Ndufa5, Atp5j2, Atp5g3, Rpl27a, Fth1, Dynll1, Selenok, Sncb, Stmn3, Bex2, Ckb, Gm1673, Rtl8a, Actg1, Chchd10, Ndufa13, H3f3b, Rpl24, Rpl13, Hsp90ab1, Elob, Caly, Nap1l5, Eif1, Rnasek, Rpl37, Rpl38, Ndufc2, Calm1, Aldoa, Mt3, Resp18, Rps24, ENSMUSG00000040904, Slc25a4, Chchd2, Pcsk1n, Ndn, Calm2, Rpl3, Atp6v0c, Hspa8, Rplp1, Ndufa4, Ubb, Fau, Cox8a, Tmsb10, Stmn1, Rpl41	1200
GO:0021702	cerebellar Purkinje cell differentiation	7	0	0.63	1.00000	1.00000	3dpi	BP	Gaba_20	GO:0021702		109	Tmsb4x, Dad1, Scg5, Tspyl4, Rpl19, Spcs2, Rps8, Rps10, Cox5a, Rpl27, Emc10, ENSMUSG00000116358, Atp5a1, Actb, Srsf5, Rpl21, Tmem59l, Rps21, Atp5b, Basp1, Ywhaq, Pgam1, Arl6ip1, Bex3, Ndfip1, Manf, Mrfap1, Rpl8, Atp5g1, Atpif1, Rabac1, Nsg1, Eef1a1, Rtn1, Cox7c, Rps27a, Rps29, Cox6b1, Tpt1, Cd81, Tubb2a, Ly6h, Rps11, Rpl23, Itm2b, Cox4i1, Cst3, Mdh1, Rps13, Uchl1, Rpl22l1, Rpl35, Fkbp2, Ndufa6, Atp5o, Sec62, Bcl2l2.1, Pebp1, Ppia, Ndufa5, Atp5j2, Atp5g3, Rpl27a, Fth1, Dynll1, Selenok, Sncb, Stmn3, Bex2, Ckb, Gm1673, Rtl8a, Actg1, Chchd10, Ndufa13, H3f3b, Rpl24, Rpl13, Hsp90ab1, Elob, Caly, Nap1l5, Eif1, Rnasek, Rpl37, Rpl38, Ndufc2, Calm1, Aldoa, Mt3, Resp18, Rps24, ENSMUSG00000040904, Slc25a4, Chchd2, Pcsk1n, Ndn, Calm2, Rpl3, Atp6v0c, Hspa8, Rplp1, Ndufa4, Ubb, Fau, Cox8a, Tmsb10, Stmn1, Rpl41	1200
GO:0021766	hippocampus development	11	0	0.98	1.00000	1.00000	3dpi	BP	Gaba_20	GO:0021766		109	Tmsb4x, Dad1, Scg5, Tspyl4, Rpl19, Spcs2, Rps8, Rps10, Cox5a, Rpl27, Emc10, ENSMUSG00000116358, Atp5a1, Actb, Srsf5, Rpl21, Tmem59l, Rps21, Atp5b, Basp1, Ywhaq, Pgam1, Arl6ip1, Bex3, Ndfip1, Manf, Mrfap1, Rpl8, Atp5g1, Atpif1, Rabac1, Nsg1, Eef1a1, Rtn1, Cox7c, Rps27a, Rps29, Cox6b1, Tpt1, Cd81, Tubb2a, Ly6h, Rps11, Rpl23, Itm2b, Cox4i1, Cst3, Mdh1, Rps13, Uchl1, Rpl22l1, Rpl35, Fkbp2, Ndufa6, Atp5o, Sec62, Bcl2l2.1, Pebp1, Ppia, Ndufa5, Atp5j2, Atp5g3, Rpl27a, Fth1, Dynll1, Selenok, Sncb, Stmn3, Bex2, Ckb, Gm1673, Rtl8a, Actg1, Chchd10, Ndufa13, H3f3b, Rpl24, Rpl13, Hsp90ab1, Elob, Caly, Nap1l5, Eif1, Rnasek, Rpl37, Rpl38, Ndufc2, Calm1, Aldoa, Mt3, Resp18, Rps24, ENSMUSG00000040904, Slc25a4, Chchd2, Pcsk1n, Ndn, Calm2, Rpl3, Atp6v0c, Hspa8, Rplp1, Ndufa4, Ubb, Fau, Cox8a, Tmsb10, Stmn1, Rpl41	1200
GO:0021795	cerebral cortex cell migration	6	0	0.54	1.00000	1.00000	3dpi	BP	Gaba_20	GO:0021795		109	Tmsb4x, Dad1, Scg5, Tspyl4, Rpl19, Spcs2, Rps8, Rps10, Cox5a, Rpl27, Emc10, ENSMUSG00000116358, Atp5a1, Actb, Srsf5, Rpl21, Tmem59l, Rps21, Atp5b, Basp1, Ywhaq, Pgam1, Arl6ip1, Bex3, Ndfip1, Manf, Mrfap1, Rpl8, Atp5g1, Atpif1, Rabac1, Nsg1, Eef1a1, Rtn1, Cox7c, Rps27a, Rps29, Cox6b1, Tpt1, Cd81, Tubb2a, Ly6h, Rps11, Rpl23, Itm2b, Cox4i1, Cst3, Mdh1, Rps13, Uchl1, Rpl22l1, Rpl35, Fkbp2, Ndufa6, Atp5o, Sec62, Bcl2l2.1, Pebp1, Ppia, Ndufa5, Atp5j2, Atp5g3, Rpl27a, Fth1, Dynll1, Selenok, Sncb, Stmn3, Bex2, Ckb, Gm1673, Rtl8a, Actg1, Chchd10, Ndufa13, H3f3b, Rpl24, Rpl13, Hsp90ab1, Elob, Caly, Nap1l5, Eif1, Rnasek, Rpl37, Rpl38, Ndufc2, Calm1, Aldoa, Mt3, Resp18, Rps24, ENSMUSG00000040904, Slc25a4, Chchd2, Pcsk1n, Ndn, Calm2, Rpl3, Atp6v0c, Hspa8, Rplp1, Ndufa4, Ubb, Fau, Cox8a, Tmsb10, Stmn1, Rpl41	1200
GO:0021799	cerebral cortex radially oriented cell m...	5	0	0.45	1.00000	1.00000	3dpi	BP	Gaba_20	GO:0021799		109	Tmsb4x, Dad1, Scg5, Tspyl4, Rpl19, Spcs2, Rps8, Rps10, Cox5a, Rpl27, Emc10, ENSMUSG00000116358, Atp5a1, Actb, Srsf5, Rpl21, Tmem59l, Rps21, Atp5b, Basp1, Ywhaq, Pgam1, Arl6ip1, Bex3, Ndfip1, Manf, Mrfap1, Rpl8, Atp5g1, Atpif1, Rabac1, Nsg1, Eef1a1, Rtn1, Cox7c, Rps27a, Rps29, Cox6b1, Tpt1, Cd81, Tubb2a, Ly6h, Rps11, Rpl23, Itm2b, Cox4i1, Cst3, Mdh1, Rps13, Uchl1, Rpl22l1, Rpl35, Fkbp2, Ndufa6, Atp5o, Sec62, Bcl2l2.1, Pebp1, Ppia, Ndufa5, Atp5j2, Atp5g3, Rpl27a, Fth1, Dynll1, Selenok, Sncb, Stmn3, Bex2, Ckb, Gm1673, Rtl8a, Actg1, Chchd10, Ndufa13, H3f3b, Rpl24, Rpl13, Hsp90ab1, Elob, Caly, Nap1l5, Eif1, Rnasek, Rpl37, Rpl38, Ndufc2, Calm1, Aldoa, Mt3, Resp18, Rps24, ENSMUSG00000040904, Slc25a4, Chchd2, Pcsk1n, Ndn, Calm2, Rpl3, Atp6v0c, Hspa8, Rplp1, Ndufa4, Ubb, Fau, Cox8a, Tmsb10, Stmn1, Rpl41	1200
GO:0021801	cerebral cortex radial glia-guided migra...	5	0	0.45	1.00000	1.00000	3dpi	BP	Gaba_20	GO:0021801		109	Tmsb4x, Dad1, Scg5, Tspyl4, Rpl19, Spcs2, Rps8, Rps10, Cox5a, Rpl27, Emc10, ENSMUSG00000116358, Atp5a1, Actb, Srsf5, Rpl21, Tmem59l, Rps21, Atp5b, Basp1, Ywhaq, Pgam1, Arl6ip1, Bex3, Ndfip1, Manf, Mrfap1, Rpl8, Atp5g1, Atpif1, Rabac1, Nsg1, Eef1a1, Rtn1, Cox7c, Rps27a, Rps29, Cox6b1, Tpt1, Cd81, Tubb2a, Ly6h, Rps11, Rpl23, Itm2b, Cox4i1, Cst3, Mdh1, Rps13, Uchl1, Rpl22l1, Rpl35, Fkbp2, Ndufa6, Atp5o, Sec62, Bcl2l2.1, Pebp1, Ppia, Ndufa5, Atp5j2, Atp5g3, Rpl27a, Fth1, Dynll1, Selenok, Sncb, Stmn3, Bex2, Ckb, Gm1673, Rtl8a, Actg1, Chchd10, Ndufa13, H3f3b, Rpl24, Rpl13, Hsp90ab1, Elob, Caly, Nap1l5, Eif1, Rnasek, Rpl37, Rpl38, Ndufc2, Calm1, Aldoa, Mt3, Resp18, Rps24, ENSMUSG00000040904, Slc25a4, Chchd2, Pcsk1n, Ndn, Calm2, Rpl3, Atp6v0c, Hspa8, Rplp1, Ndufa4, Ubb, Fau, Cox8a, Tmsb10, Stmn1, Rpl41	1200
GO:0021885	forebrain cell migration	9	0	0.8	1.00000	1.00000	3dpi	BP	Gaba_20	GO:0021885		109	Tmsb4x, Dad1, Scg5, Tspyl4, Rpl19, Spcs2, Rps8, Rps10, Cox5a, Rpl27, Emc10, ENSMUSG00000116358, Atp5a1, Actb, Srsf5, Rpl21, Tmem59l, Rps21, Atp5b, Basp1, Ywhaq, Pgam1, Arl6ip1, Bex3, Ndfip1, Manf, Mrfap1, Rpl8, Atp5g1, Atpif1, Rabac1, Nsg1, Eef1a1, Rtn1, Cox7c, Rps27a, Rps29, Cox6b1, Tpt1, Cd81, Tubb2a, Ly6h, Rps11, Rpl23, Itm2b, Cox4i1, Cst3, Mdh1, Rps13, Uchl1, Rpl22l1, Rpl35, Fkbp2, Ndufa6, Atp5o, Sec62, Bcl2l2.1, Pebp1, Ppia, Ndufa5, Atp5j2, Atp5g3, Rpl27a, Fth1, Dynll1, Selenok, Sncb, Stmn3, Bex2, Ckb, Gm1673, Rtl8a, Actg1, Chchd10, Ndufa13, H3f3b, Rpl24, Rpl13, Hsp90ab1, Elob, Caly, Nap1l5, Eif1, Rnasek, Rpl37, Rpl38, Ndufc2, Calm1, Aldoa, Mt3, Resp18, Rps24, ENSMUSG00000040904, Slc25a4, Chchd2, Pcsk1n, Ndn, Calm2, Rpl3, Atp6v0c, Hspa8, Rplp1, Ndufa4, Ubb, Fau, Cox8a, Tmsb10, Stmn1, Rpl41	1200
GO:0021915	neural tube development	9	0	0.8	1.00000	1.00000	3dpi	BP	Gaba_20	GO:0021915		109	Tmsb4x, Dad1, Scg5, Tspyl4, Rpl19, Spcs2, Rps8, Rps10, Cox5a, Rpl27, Emc10, ENSMUSG00000116358, Atp5a1, Actb, Srsf5, Rpl21, Tmem59l, Rps21, Atp5b, Basp1, Ywhaq, Pgam1, Arl6ip1, Bex3, Ndfip1, Manf, Mrfap1, Rpl8, Atp5g1, Atpif1, Rabac1, Nsg1, Eef1a1, Rtn1, Cox7c, Rps27a, Rps29, Cox6b1, Tpt1, Cd81, Tubb2a, Ly6h, Rps11, Rpl23, Itm2b, Cox4i1, Cst3, Mdh1, Rps13, Uchl1, Rpl22l1, Rpl35, Fkbp2, Ndufa6, Atp5o, Sec62, Bcl2l2.1, Pebp1, Ppia, Ndufa5, Atp5j2, Atp5g3, Rpl27a, Fth1, Dynll1, Selenok, Sncb, Stmn3, Bex2, Ckb, Gm1673, Rtl8a, Actg1, Chchd10, Ndufa13, H3f3b, Rpl24, Rpl13, Hsp90ab1, Elob, Caly, Nap1l5, Eif1, Rnasek, Rpl37, Rpl38, Ndufc2, Calm1, Aldoa, Mt3, Resp18, Rps24, ENSMUSG00000040904, Slc25a4, Chchd2, Pcsk1n, Ndn, Calm2, Rpl3, Atp6v0c, Hspa8, Rplp1, Ndufa4, Ubb, Fau, Cox8a, Tmsb10, Stmn1, Rpl41	1200
GO:0021987	cerebral cortex development	16	0	1.43	1.00000	1.00000	3dpi	BP	Gaba_20	GO:0021987		109	Tmsb4x, Dad1, Scg5, Tspyl4, Rpl19, Spcs2, Rps8, Rps10, Cox5a, Rpl27, Emc10, ENSMUSG00000116358, Atp5a1, Actb, Srsf5, Rpl21, Tmem59l, Rps21, Atp5b, Basp1, Ywhaq, Pgam1, Arl6ip1, Bex3, Ndfip1, Manf, Mrfap1, Rpl8, Atp5g1, Atpif1, Rabac1, Nsg1, Eef1a1, Rtn1, Cox7c, Rps27a, Rps29, Cox6b1, Tpt1, Cd81, Tubb2a, Ly6h, Rps11, Rpl23, Itm2b, Cox4i1, Cst3, Mdh1, Rps13, Uchl1, Rpl22l1, Rpl35, Fkbp2, Ndufa6, Atp5o, Sec62, Bcl2l2.1, Pebp1, Ppia, Ndufa5, Atp5j2, Atp5g3, Rpl27a, Fth1, Dynll1, Selenok, Sncb, Stmn3, Bex2, Ckb, Gm1673, Rtl8a, Actg1, Chchd10, Ndufa13, H3f3b, Rpl24, Rpl13, Hsp90ab1, Elob, Caly, Nap1l5, Eif1, Rnasek, Rpl37, Rpl38, Ndufc2, Calm1, Aldoa, Mt3, Resp18, Rps24, ENSMUSG00000040904, Slc25a4, Chchd2, Pcsk1n, Ndn, Calm2, Rpl3, Atp6v0c, Hspa8, Rplp1, Ndufa4, Ubb, Fau, Cox8a, Tmsb10, Stmn1, Rpl41	1200
GO:0022011	myelination in peripheral nervous system	5	0	0.45	1.00000	1.00000	3dpi	BP	Gaba_20	GO:0022011		109	Tmsb4x, Dad1, Scg5, Tspyl4, Rpl19, Spcs2, Rps8, Rps10, Cox5a, Rpl27, Emc10, ENSMUSG00000116358, Atp5a1, Actb, Srsf5, Rpl21, Tmem59l, Rps21, Atp5b, Basp1, Ywhaq, Pgam1, Arl6ip1, Bex3, Ndfip1, Manf, Mrfap1, Rpl8, Atp5g1, Atpif1, Rabac1, Nsg1, Eef1a1, Rtn1, Cox7c, Rps27a, Rps29, Cox6b1, Tpt1, Cd81, Tubb2a, Ly6h, Rps11, Rpl23, Itm2b, Cox4i1, Cst3, Mdh1, Rps13, Uchl1, Rpl22l1, Rpl35, Fkbp2, Ndufa6, Atp5o, Sec62, Bcl2l2.1, Pebp1, Ppia, Ndufa5, Atp5j2, Atp5g3, Rpl27a, Fth1, Dynll1, Selenok, Sncb, Stmn3, Bex2, Ckb, Gm1673, Rtl8a, Actg1, Chchd10, Ndufa13, H3f3b, Rpl24, Rpl13, Hsp90ab1, Elob, Caly, Nap1l5, Eif1, Rnasek, Rpl37, Rpl38, Ndufc2, Calm1, Aldoa, Mt3, Resp18, Rps24, ENSMUSG00000040904, Slc25a4, Chchd2, Pcsk1n, Ndn, Calm2, Rpl3, Atp6v0c, Hspa8, Rplp1, Ndufa4, Ubb, Fau, Cox8a, Tmsb10, Stmn1, Rpl41	1200
GO:0022029	telencephalon cell migration	9	0	0.8	1.00000	1.00000	3dpi	BP	Gaba_20	GO:0022029		109	Tmsb4x, Dad1, Scg5, Tspyl4, Rpl19, Spcs2, Rps8, Rps10, Cox5a, Rpl27, Emc10, ENSMUSG00000116358, Atp5a1, Actb, Srsf5, Rpl21, Tmem59l, Rps21, Atp5b, Basp1, Ywhaq, Pgam1, Arl6ip1, Bex3, Ndfip1, Manf, Mrfap1, Rpl8, Atp5g1, Atpif1, Rabac1, Nsg1, Eef1a1, Rtn1, Cox7c, Rps27a, Rps29, Cox6b1, Tpt1, Cd81, Tubb2a, Ly6h, Rps11, Rpl23, Itm2b, Cox4i1, Cst3, Mdh1, Rps13, Uchl1, Rpl22l1, Rpl35, Fkbp2, Ndufa6, Atp5o, Sec62, Bcl2l2.1, Pebp1, Ppia, Ndufa5, Atp5j2, Atp5g3, Rpl27a, Fth1, Dynll1, Selenok, Sncb, Stmn3, Bex2, Ckb, Gm1673, Rtl8a, Actg1, Chchd10, Ndufa13, H3f3b, Rpl24, Rpl13, Hsp90ab1, Elob, Caly, Nap1l5, Eif1, Rnasek, Rpl37, Rpl38, Ndufc2, Calm1, Aldoa, Mt3, Resp18, Rps24, ENSMUSG00000040904, Slc25a4, Chchd2, Pcsk1n, Ndn, Calm2, Rpl3, Atp6v0c, Hspa8, Rplp1, Ndufa4, Ubb, Fau, Cox8a, Tmsb10, Stmn1, Rpl41	1200
GO:0022030	telencephalon glial cell migration	5	0	0.45	1.00000	1.00000	3dpi	BP	Gaba_20	GO:0022030		109	Tmsb4x, Dad1, Scg5, Tspyl4, Rpl19, Spcs2, Rps8, Rps10, Cox5a, Rpl27, Emc10, ENSMUSG00000116358, Atp5a1, Actb, Srsf5, Rpl21, Tmem59l, Rps21, Atp5b, Basp1, Ywhaq, Pgam1, Arl6ip1, Bex3, Ndfip1, Manf, Mrfap1, Rpl8, Atp5g1, Atpif1, Rabac1, Nsg1, Eef1a1, Rtn1, Cox7c, Rps27a, Rps29, Cox6b1, Tpt1, Cd81, Tubb2a, Ly6h, Rps11, Rpl23, Itm2b, Cox4i1, Cst3, Mdh1, Rps13, Uchl1, Rpl22l1, Rpl35, Fkbp2, Ndufa6, Atp5o, Sec62, Bcl2l2.1, Pebp1, Ppia, Ndufa5, Atp5j2, Atp5g3, Rpl27a, Fth1, Dynll1, Selenok, Sncb, Stmn3, Bex2, Ckb, Gm1673, Rtl8a, Actg1, Chchd10, Ndufa13, H3f3b, Rpl24, Rpl13, Hsp90ab1, Elob, Caly, Nap1l5, Eif1, Rnasek, Rpl37, Rpl38, Ndufc2, Calm1, Aldoa, Mt3, Resp18, Rps24, ENSMUSG00000040904, Slc25a4, Chchd2, Pcsk1n, Ndn, Calm2, Rpl3, Atp6v0c, Hspa8, Rplp1, Ndufa4, Ubb, Fau, Cox8a, Tmsb10, Stmn1, Rpl41	1200
GO:0022037	metencephalon development	25	0	2.23	1.00000	1.00000	3dpi	BP	Gaba_20	GO:0022037		109	Tmsb4x, Dad1, Scg5, Tspyl4, Rpl19, Spcs2, Rps8, Rps10, Cox5a, Rpl27, Emc10, ENSMUSG00000116358, Atp5a1, Actb, Srsf5, Rpl21, Tmem59l, Rps21, Atp5b, Basp1, Ywhaq, Pgam1, Arl6ip1, Bex3, Ndfip1, Manf, Mrfap1, Rpl8, Atp5g1, Atpif1, Rabac1, Nsg1, Eef1a1, Rtn1, Cox7c, Rps27a, Rps29, Cox6b1, Tpt1, Cd81, Tubb2a, Ly6h, Rps11, Rpl23, Itm2b, Cox4i1, Cst3, Mdh1, Rps13, Uchl1, Rpl22l1, Rpl35, Fkbp2, Ndufa6, Atp5o, Sec62, Bcl2l2.1, Pebp1, Ppia, Ndufa5, Atp5j2, Atp5g3, Rpl27a, Fth1, Dynll1, Selenok, Sncb, Stmn3, Bex2, Ckb, Gm1673, Rtl8a, Actg1, Chchd10, Ndufa13, H3f3b, Rpl24, Rpl13, Hsp90ab1, Elob, Caly, Nap1l5, Eif1, Rnasek, Rpl37, Rpl38, Ndufc2, Calm1, Aldoa, Mt3, Resp18, Rps24, ENSMUSG00000040904, Slc25a4, Chchd2, Pcsk1n, Ndn, Calm2, Rpl3, Atp6v0c, Hspa8, Rplp1, Ndufa4, Ubb, Fau, Cox8a, Tmsb10, Stmn1, Rpl41	1200
GO:0022404	molting cycle process	6	0	0.54	1.00000	1.00000	3dpi	BP	Gaba_20	GO:0022404		109	Tmsb4x, Dad1, Scg5, Tspyl4, Rpl19, Spcs2, Rps8, Rps10, Cox5a, Rpl27, Emc10, ENSMUSG00000116358, Atp5a1, Actb, Srsf5, Rpl21, Tmem59l, Rps21, Atp5b, Basp1, Ywhaq, Pgam1, Arl6ip1, Bex3, Ndfip1, Manf, Mrfap1, Rpl8, Atp5g1, Atpif1, Rabac1, Nsg1, Eef1a1, Rtn1, Cox7c, Rps27a, Rps29, Cox6b1, Tpt1, Cd81, Tubb2a, Ly6h, Rps11, Rpl23, Itm2b, Cox4i1, Cst3, Mdh1, Rps13, Uchl1, Rpl22l1, Rpl35, Fkbp2, Ndufa6, Atp5o, Sec62, Bcl2l2.1, Pebp1, Ppia, Ndufa5, Atp5j2, Atp5g3, Rpl27a, Fth1, Dynll1, Selenok, Sncb, Stmn3, Bex2, Ckb, Gm1673, Rtl8a, Actg1, Chchd10, Ndufa13, H3f3b, Rpl24, Rpl13, Hsp90ab1, Elob, Caly, Nap1l5, Eif1, Rnasek, Rpl37, Rpl38, Ndufc2, Calm1, Aldoa, Mt3, Resp18, Rps24, ENSMUSG00000040904, Slc25a4, Chchd2, Pcsk1n, Ndn, Calm2, Rpl3, Atp6v0c, Hspa8, Rplp1, Ndufa4, Ubb, Fau, Cox8a, Tmsb10, Stmn1, Rpl41	1200
GO:0022405	hair cycle process	6	0	0.54	1.00000	1.00000	3dpi	BP	Gaba_20	GO:0022405		109	Tmsb4x, Dad1, Scg5, Tspyl4, Rpl19, Spcs2, Rps8, Rps10, Cox5a, Rpl27, Emc10, ENSMUSG00000116358, Atp5a1, Actb, Srsf5, Rpl21, Tmem59l, Rps21, Atp5b, Basp1, Ywhaq, Pgam1, Arl6ip1, Bex3, Ndfip1, Manf, Mrfap1, Rpl8, Atp5g1, Atpif1, Rabac1, Nsg1, Eef1a1, Rtn1, Cox7c, Rps27a, Rps29, Cox6b1, Tpt1, Cd81, Tubb2a, Ly6h, Rps11, Rpl23, Itm2b, Cox4i1, Cst3, Mdh1, Rps13, Uchl1, Rpl22l1, Rpl35, Fkbp2, Ndufa6, Atp5o, Sec62, Bcl2l2.1, Pebp1, Ppia, Ndufa5, Atp5j2, Atp5g3, Rpl27a, Fth1, Dynll1, Selenok, Sncb, Stmn3, Bex2, Ckb, Gm1673, Rtl8a, Actg1, Chchd10, Ndufa13, H3f3b, Rpl24, Rpl13, Hsp90ab1, Elob, Caly, Nap1l5, Eif1, Rnasek, Rpl37, Rpl38, Ndufc2, Calm1, Aldoa, Mt3, Resp18, Rps24, ENSMUSG00000040904, Slc25a4, Chchd2, Pcsk1n, Ndn, Calm2, Rpl3, Atp6v0c, Hspa8, Rplp1, Ndufa4, Ubb, Fau, Cox8a, Tmsb10, Stmn1, Rpl41	1200
GO:0022406	membrane docking	10	0	0.89	1.00000	1.00000	3dpi	BP	Gaba_20	GO:0022406		109	Tmsb4x, Dad1, Scg5, Tspyl4, Rpl19, Spcs2, Rps8, Rps10, Cox5a, Rpl27, Emc10, ENSMUSG00000116358, Atp5a1, Actb, Srsf5, Rpl21, Tmem59l, Rps21, Atp5b, Basp1, Ywhaq, Pgam1, Arl6ip1, Bex3, Ndfip1, Manf, Mrfap1, Rpl8, Atp5g1, Atpif1, Rabac1, Nsg1, Eef1a1, Rtn1, Cox7c, Rps27a, Rps29, Cox6b1, Tpt1, Cd81, Tubb2a, Ly6h, Rps11, Rpl23, Itm2b, Cox4i1, Cst3, Mdh1, Rps13, Uchl1, Rpl22l1, Rpl35, Fkbp2, Ndufa6, Atp5o, Sec62, Bcl2l2.1, Pebp1, Ppia, Ndufa5, Atp5j2, Atp5g3, Rpl27a, Fth1, Dynll1, Selenok, Sncb, Stmn3, Bex2, Ckb, Gm1673, Rtl8a, Actg1, Chchd10, Ndufa13, H3f3b, Rpl24, Rpl13, Hsp90ab1, Elob, Caly, Nap1l5, Eif1, Rnasek, Rpl37, Rpl38, Ndufc2, Calm1, Aldoa, Mt3, Resp18, Rps24, ENSMUSG00000040904, Slc25a4, Chchd2, Pcsk1n, Ndn, Calm2, Rpl3, Atp6v0c, Hspa8, Rplp1, Ndufa4, Ubb, Fau, Cox8a, Tmsb10, Stmn1, Rpl41	1200
GO:0022410	circadian sleep/wake cycle process	5	0	0.45	1.00000	1.00000	3dpi	BP	Gaba_20	GO:0022410		109	Tmsb4x, Dad1, Scg5, Tspyl4, Rpl19, Spcs2, Rps8, Rps10, Cox5a, Rpl27, Emc10, ENSMUSG00000116358, Atp5a1, Actb, Srsf5, Rpl21, Tmem59l, Rps21, Atp5b, Basp1, Ywhaq, Pgam1, Arl6ip1, Bex3, Ndfip1, Manf, Mrfap1, Rpl8, Atp5g1, Atpif1, Rabac1, Nsg1, Eef1a1, Rtn1, Cox7c, Rps27a, Rps29, Cox6b1, Tpt1, Cd81, Tubb2a, Ly6h, Rps11, Rpl23, Itm2b, Cox4i1, Cst3, Mdh1, Rps13, Uchl1, Rpl22l1, Rpl35, Fkbp2, Ndufa6, Atp5o, Sec62, Bcl2l2.1, Pebp1, Ppia, Ndufa5, Atp5j2, Atp5g3, Rpl27a, Fth1, Dynll1, Selenok, Sncb, Stmn3, Bex2, Ckb, Gm1673, Rtl8a, Actg1, Chchd10, Ndufa13, H3f3b, Rpl24, Rpl13, Hsp90ab1, Elob, Caly, Nap1l5, Eif1, Rnasek, Rpl37, Rpl38, Ndufc2, Calm1, Aldoa, Mt3, Resp18, Rps24, ENSMUSG00000040904, Slc25a4, Chchd2, Pcsk1n, Ndn, Calm2, Rpl3, Atp6v0c, Hspa8, Rplp1, Ndufa4, Ubb, Fau, Cox8a, Tmsb10, Stmn1, Rpl41	1200
GO:0022612	gland morphogenesis	7	0	0.63	1.00000	1.00000	3dpi	BP	Gaba_20	GO:0022612		109	Tmsb4x, Dad1, Scg5, Tspyl4, Rpl19, Spcs2, Rps8, Rps10, Cox5a, Rpl27, Emc10, ENSMUSG00000116358, Atp5a1, Actb, Srsf5, Rpl21, Tmem59l, Rps21, Atp5b, Basp1, Ywhaq, Pgam1, Arl6ip1, Bex3, Ndfip1, Manf, Mrfap1, Rpl8, Atp5g1, Atpif1, Rabac1, Nsg1, Eef1a1, Rtn1, Cox7c, Rps27a, Rps29, Cox6b1, Tpt1, Cd81, Tubb2a, Ly6h, Rps11, Rpl23, Itm2b, Cox4i1, Cst3, Mdh1, Rps13, Uchl1, Rpl22l1, Rpl35, Fkbp2, Ndufa6, Atp5o, Sec62, Bcl2l2.1, Pebp1, Ppia, Ndufa5, Atp5j2, Atp5g3, Rpl27a, Fth1, Dynll1, Selenok, Sncb, Stmn3, Bex2, Ckb, Gm1673, Rtl8a, Actg1, Chchd10, Ndufa13, H3f3b, Rpl24, Rpl13, Hsp90ab1, Elob, Caly, Nap1l5, Eif1, Rnasek, Rpl37, Rpl38, Ndufc2, Calm1, Aldoa, Mt3, Resp18, Rps24, ENSMUSG00000040904, Slc25a4, Chchd2, Pcsk1n, Ndn, Calm2, Rpl3, Atp6v0c, Hspa8, Rplp1, Ndufa4, Ubb, Fau, Cox8a, Tmsb10, Stmn1, Rpl41	1200
GO:0030032	lamellipodium assembly	9	0	0.8	1.00000	1.00000	3dpi	BP	Gaba_20	GO:0030032		109	Tmsb4x, Dad1, Scg5, Tspyl4, Rpl19, Spcs2, Rps8, Rps10, Cox5a, Rpl27, Emc10, ENSMUSG00000116358, Atp5a1, Actb, Srsf5, Rpl21, Tmem59l, Rps21, Atp5b, Basp1, Ywhaq, Pgam1, Arl6ip1, Bex3, Ndfip1, Manf, Mrfap1, Rpl8, Atp5g1, Atpif1, Rabac1, Nsg1, Eef1a1, Rtn1, Cox7c, Rps27a, Rps29, Cox6b1, Tpt1, Cd81, Tubb2a, Ly6h, Rps11, Rpl23, Itm2b, Cox4i1, Cst3, Mdh1, Rps13, Uchl1, Rpl22l1, Rpl35, Fkbp2, Ndufa6, Atp5o, Sec62, Bcl2l2.1, Pebp1, Ppia, Ndufa5, Atp5j2, Atp5g3, Rpl27a, Fth1, Dynll1, Selenok, Sncb, Stmn3, Bex2, Ckb, Gm1673, Rtl8a, Actg1, Chchd10, Ndufa13, H3f3b, Rpl24, Rpl13, Hsp90ab1, Elob, Caly, Nap1l5, Eif1, Rnasek, Rpl37, Rpl38, Ndufc2, Calm1, Aldoa, Mt3, Resp18, Rps24, ENSMUSG00000040904, Slc25a4, Chchd2, Pcsk1n, Ndn, Calm2, Rpl3, Atp6v0c, Hspa8, Rplp1, Ndufa4, Ubb, Fau, Cox8a, Tmsb10, Stmn1, Rpl41	1200
GO:0030042	actin filament depolymerization	5	0	0.45	1.00000	1.00000	3dpi	BP	Gaba_20	GO:0030042		109	Tmsb4x, Dad1, Scg5, Tspyl4, Rpl19, Spcs2, Rps8, Rps10, Cox5a, Rpl27, Emc10, ENSMUSG00000116358, Atp5a1, Actb, Srsf5, Rpl21, Tmem59l, Rps21, Atp5b, Basp1, Ywhaq, Pgam1, Arl6ip1, Bex3, Ndfip1, Manf, Mrfap1, Rpl8, Atp5g1, Atpif1, Rabac1, Nsg1, Eef1a1, Rtn1, Cox7c, Rps27a, Rps29, Cox6b1, Tpt1, Cd81, Tubb2a, Ly6h, Rps11, Rpl23, Itm2b, Cox4i1, Cst3, Mdh1, Rps13, Uchl1, Rpl22l1, Rpl35, Fkbp2, Ndufa6, Atp5o, Sec62, Bcl2l2.1, Pebp1, Ppia, Ndufa5, Atp5j2, Atp5g3, Rpl27a, Fth1, Dynll1, Selenok, Sncb, Stmn3, Bex2, Ckb, Gm1673, Rtl8a, Actg1, Chchd10, Ndufa13, H3f3b, Rpl24, Rpl13, Hsp90ab1, Elob, Caly, Nap1l5, Eif1, Rnasek, Rpl37, Rpl38, Ndufc2, Calm1, Aldoa, Mt3, Resp18, Rps24, ENSMUSG00000040904, Slc25a4, Chchd2, Pcsk1n, Ndn, Calm2, Rpl3, Atp6v0c, Hspa8, Rplp1, Ndufa4, Ubb, Fau, Cox8a, Tmsb10, Stmn1, Rpl41	1200
GO:0030048	actin filament-based movement	16	0	1.43	1.00000	1.00000	3dpi	BP	Gaba_20	GO:0030048		109	Tmsb4x, Dad1, Scg5, Tspyl4, Rpl19, Spcs2, Rps8, Rps10, Cox5a, Rpl27, Emc10, ENSMUSG00000116358, Atp5a1, Actb, Srsf5, Rpl21, Tmem59l, Rps21, Atp5b, Basp1, Ywhaq, Pgam1, Arl6ip1, Bex3, Ndfip1, Manf, Mrfap1, Rpl8, Atp5g1, Atpif1, Rabac1, Nsg1, Eef1a1, Rtn1, Cox7c, Rps27a, Rps29, Cox6b1, Tpt1, Cd81, Tubb2a, Ly6h, Rps11, Rpl23, Itm2b, Cox4i1, Cst3, Mdh1, Rps13, Uchl1, Rpl22l1, Rpl35, Fkbp2, Ndufa6, Atp5o, Sec62, Bcl2l2.1, Pebp1, Ppia, Ndufa5, Atp5j2, Atp5g3, Rpl27a, Fth1, Dynll1, Selenok, Sncb, Stmn3, Bex2, Ckb, Gm1673, Rtl8a, Actg1, Chchd10, Ndufa13, H3f3b, Rpl24, Rpl13, Hsp90ab1, Elob, Caly, Nap1l5, Eif1, Rnasek, Rpl37, Rpl38, Ndufc2, Calm1, Aldoa, Mt3, Resp18, Rps24, ENSMUSG00000040904, Slc25a4, Chchd2, Pcsk1n, Ndn, Calm2, Rpl3, Atp6v0c, Hspa8, Rplp1, Ndufa4, Ubb, Fau, Cox8a, Tmsb10, Stmn1, Rpl41	1200
GO:0030071	regulation of mitotic metaphase/anaphase...	5	0	0.45	1.00000	1.00000	3dpi	BP	Gaba_20	GO:0030071		109	Tmsb4x, Dad1, Scg5, Tspyl4, Rpl19, Spcs2, Rps8, Rps10, Cox5a, Rpl27, Emc10, ENSMUSG00000116358, Atp5a1, Actb, Srsf5, Rpl21, Tmem59l, Rps21, Atp5b, Basp1, Ywhaq, Pgam1, Arl6ip1, Bex3, Ndfip1, Manf, Mrfap1, Rpl8, Atp5g1, Atpif1, Rabac1, Nsg1, Eef1a1, Rtn1, Cox7c, Rps27a, Rps29, Cox6b1, Tpt1, Cd81, Tubb2a, Ly6h, Rps11, Rpl23, Itm2b, Cox4i1, Cst3, Mdh1, Rps13, Uchl1, Rpl22l1, Rpl35, Fkbp2, Ndufa6, Atp5o, Sec62, Bcl2l2.1, Pebp1, Ppia, Ndufa5, Atp5j2, Atp5g3, Rpl27a, Fth1, Dynll1, Selenok, Sncb, Stmn3, Bex2, Ckb, Gm1673, Rtl8a, Actg1, Chchd10, Ndufa13, H3f3b, Rpl24, Rpl13, Hsp90ab1, Elob, Caly, Nap1l5, Eif1, Rnasek, Rpl37, Rpl38, Ndufc2, Calm1, Aldoa, Mt3, Resp18, Rps24, ENSMUSG00000040904, Slc25a4, Chchd2, Pcsk1n, Ndn, Calm2, Rpl3, Atp6v0c, Hspa8, Rplp1, Ndufa4, Ubb, Fau, Cox8a, Tmsb10, Stmn1, Rpl41	1200
GO:0030072	peptide hormone secretion	25	0	2.23	1.00000	1.00000	3dpi	BP	Gaba_20	GO:0030072		109	Tmsb4x, Dad1, Scg5, Tspyl4, Rpl19, Spcs2, Rps8, Rps10, Cox5a, Rpl27, Emc10, ENSMUSG00000116358, Atp5a1, Actb, Srsf5, Rpl21, Tmem59l, Rps21, Atp5b, Basp1, Ywhaq, Pgam1, Arl6ip1, Bex3, Ndfip1, Manf, Mrfap1, Rpl8, Atp5g1, Atpif1, Rabac1, Nsg1, Eef1a1, Rtn1, Cox7c, Rps27a, Rps29, Cox6b1, Tpt1, Cd81, Tubb2a, Ly6h, Rps11, Rpl23, Itm2b, Cox4i1, Cst3, Mdh1, Rps13, Uchl1, Rpl22l1, Rpl35, Fkbp2, Ndufa6, Atp5o, Sec62, Bcl2l2.1, Pebp1, Ppia, Ndufa5, Atp5j2, Atp5g3, Rpl27a, Fth1, Dynll1, Selenok, Sncb, Stmn3, Bex2, Ckb, Gm1673, Rtl8a, Actg1, Chchd10, Ndufa13, H3f3b, Rpl24, Rpl13, Hsp90ab1, Elob, Caly, Nap1l5, Eif1, Rnasek, Rpl37, Rpl38, Ndufc2, Calm1, Aldoa, Mt3, Resp18, Rps24, ENSMUSG00000040904, Slc25a4, Chchd2, Pcsk1n, Ndn, Calm2, Rpl3, Atp6v0c, Hspa8, Rplp1, Ndufa4, Ubb, Fau, Cox8a, Tmsb10, Stmn1, Rpl41	1200
GO:0030073	insulin secretion	22	0	1.97	1.00000	1.00000	3dpi	BP	Gaba_20	GO:0030073		109	Tmsb4x, Dad1, Scg5, Tspyl4, Rpl19, Spcs2, Rps8, Rps10, Cox5a, Rpl27, Emc10, ENSMUSG00000116358, Atp5a1, Actb, Srsf5, Rpl21, Tmem59l, Rps21, Atp5b, Basp1, Ywhaq, Pgam1, Arl6ip1, Bex3, Ndfip1, Manf, Mrfap1, Rpl8, Atp5g1, Atpif1, Rabac1, Nsg1, Eef1a1, Rtn1, Cox7c, Rps27a, Rps29, Cox6b1, Tpt1, Cd81, Tubb2a, Ly6h, Rps11, Rpl23, Itm2b, Cox4i1, Cst3, Mdh1, Rps13, Uchl1, Rpl22l1, Rpl35, Fkbp2, Ndufa6, Atp5o, Sec62, Bcl2l2.1, Pebp1, Ppia, Ndufa5, Atp5j2, Atp5g3, Rpl27a, Fth1, Dynll1, Selenok, Sncb, Stmn3, Bex2, Ckb, Gm1673, Rtl8a, Actg1, Chchd10, Ndufa13, H3f3b, Rpl24, Rpl13, Hsp90ab1, Elob, Caly, Nap1l5, Eif1, Rnasek, Rpl37, Rpl38, Ndufc2, Calm1, Aldoa, Mt3, Resp18, Rps24, ENSMUSG00000040904, Slc25a4, Chchd2, Pcsk1n, Ndn, Calm2, Rpl3, Atp6v0c, Hspa8, Rplp1, Ndufa4, Ubb, Fau, Cox8a, Tmsb10, Stmn1, Rpl41	1200
GO:0030178	negative regulation of Wnt signaling pat...	9	0	0.8	1.00000	1.00000	3dpi	BP	Gaba_20	GO:0030178		109	Tmsb4x, Dad1, Scg5, Tspyl4, Rpl19, Spcs2, Rps8, Rps10, Cox5a, Rpl27, Emc10, ENSMUSG00000116358, Atp5a1, Actb, Srsf5, Rpl21, Tmem59l, Rps21, Atp5b, Basp1, Ywhaq, Pgam1, Arl6ip1, Bex3, Ndfip1, Manf, Mrfap1, Rpl8, Atp5g1, Atpif1, Rabac1, Nsg1, Eef1a1, Rtn1, Cox7c, Rps27a, Rps29, Cox6b1, Tpt1, Cd81, Tubb2a, Ly6h, Rps11, Rpl23, Itm2b, Cox4i1, Cst3, Mdh1, Rps13, Uchl1, Rpl22l1, Rpl35, Fkbp2, Ndufa6, Atp5o, Sec62, Bcl2l2.1, Pebp1, Ppia, Ndufa5, Atp5j2, Atp5g3, Rpl27a, Fth1, Dynll1, Selenok, Sncb, Stmn3, Bex2, Ckb, Gm1673, Rtl8a, Actg1, Chchd10, Ndufa13, H3f3b, Rpl24, Rpl13, Hsp90ab1, Elob, Caly, Nap1l5, Eif1, Rnasek, Rpl37, Rpl38, Ndufc2, Calm1, Aldoa, Mt3, Resp18, Rps24, ENSMUSG00000040904, Slc25a4, Chchd2, Pcsk1n, Ndn, Calm2, Rpl3, Atp6v0c, Hspa8, Rplp1, Ndufa4, Ubb, Fau, Cox8a, Tmsb10, Stmn1, Rpl41	1200
GO:0030198	extracellular matrix organization	12	0	1.07	1.00000	1.00000	3dpi	BP	Gaba_20	GO:0030198		109	Tmsb4x, Dad1, Scg5, Tspyl4, Rpl19, Spcs2, Rps8, Rps10, Cox5a, Rpl27, Emc10, ENSMUSG00000116358, Atp5a1, Actb, Srsf5, Rpl21, Tmem59l, Rps21, Atp5b, Basp1, Ywhaq, Pgam1, Arl6ip1, Bex3, Ndfip1, Manf, Mrfap1, Rpl8, Atp5g1, Atpif1, Rabac1, Nsg1, Eef1a1, Rtn1, Cox7c, Rps27a, Rps29, Cox6b1, Tpt1, Cd81, Tubb2a, Ly6h, Rps11, Rpl23, Itm2b, Cox4i1, Cst3, Mdh1, Rps13, Uchl1, Rpl22l1, Rpl35, Fkbp2, Ndufa6, Atp5o, Sec62, Bcl2l2.1, Pebp1, Ppia, Ndufa5, Atp5j2, Atp5g3, Rpl27a, Fth1, Dynll1, Selenok, Sncb, Stmn3, Bex2, Ckb, Gm1673, Rtl8a, Actg1, Chchd10, Ndufa13, H3f3b, Rpl24, Rpl13, Hsp90ab1, Elob, Caly, Nap1l5, Eif1, Rnasek, Rpl37, Rpl38, Ndufc2, Calm1, Aldoa, Mt3, Resp18, Rps24, ENSMUSG00000040904, Slc25a4, Chchd2, Pcsk1n, Ndn, Calm2, Rpl3, Atp6v0c, Hspa8, Rplp1, Ndufa4, Ubb, Fau, Cox8a, Tmsb10, Stmn1, Rpl41	1200
GO:0030203	glycosaminoglycan metabolic process	5	0	0.45	1.00000	1.00000	3dpi	BP	Gaba_20	GO:0030203		109	Tmsb4x, Dad1, Scg5, Tspyl4, Rpl19, Spcs2, Rps8, Rps10, Cox5a, Rpl27, Emc10, ENSMUSG00000116358, Atp5a1, Actb, Srsf5, Rpl21, Tmem59l, Rps21, Atp5b, Basp1, Ywhaq, Pgam1, Arl6ip1, Bex3, Ndfip1, Manf, Mrfap1, Rpl8, Atp5g1, Atpif1, Rabac1, Nsg1, Eef1a1, Rtn1, Cox7c, Rps27a, Rps29, Cox6b1, Tpt1, Cd81, Tubb2a, Ly6h, Rps11, Rpl23, Itm2b, Cox4i1, Cst3, Mdh1, Rps13, Uchl1, Rpl22l1, Rpl35, Fkbp2, Ndufa6, Atp5o, Sec62, Bcl2l2.1, Pebp1, Ppia, Ndufa5, Atp5j2, Atp5g3, Rpl27a, Fth1, Dynll1, Selenok, Sncb, Stmn3, Bex2, Ckb, Gm1673, Rtl8a, Actg1, Chchd10, Ndufa13, H3f3b, Rpl24, Rpl13, Hsp90ab1, Elob, Caly, Nap1l5, Eif1, Rnasek, Rpl37, Rpl38, Ndufc2, Calm1, Aldoa, Mt3, Resp18, Rps24, ENSMUSG00000040904, Slc25a4, Chchd2, Pcsk1n, Ndn, Calm2, Rpl3, Atp6v0c, Hspa8, Rplp1, Ndufa4, Ubb, Fau, Cox8a, Tmsb10, Stmn1, Rpl41	1200
GO:0030204	chondroitin sulfate metabolic process	5	0	0.45	1.00000	1.00000	3dpi	BP	Gaba_20	GO:0030204		109	Tmsb4x, Dad1, Scg5, Tspyl4, Rpl19, Spcs2, Rps8, Rps10, Cox5a, Rpl27, Emc10, ENSMUSG00000116358, Atp5a1, Actb, Srsf5, Rpl21, Tmem59l, Rps21, Atp5b, Basp1, Ywhaq, Pgam1, Arl6ip1, Bex3, Ndfip1, Manf, Mrfap1, Rpl8, Atp5g1, Atpif1, Rabac1, Nsg1, Eef1a1, Rtn1, Cox7c, Rps27a, Rps29, Cox6b1, Tpt1, Cd81, Tubb2a, Ly6h, Rps11, Rpl23, Itm2b, Cox4i1, Cst3, Mdh1, Rps13, Uchl1, Rpl22l1, Rpl35, Fkbp2, Ndufa6, Atp5o, Sec62, Bcl2l2.1, Pebp1, Ppia, Ndufa5, Atp5j2, Atp5g3, Rpl27a, Fth1, Dynll1, Selenok, Sncb, Stmn3, Bex2, Ckb, Gm1673, Rtl8a, Actg1, Chchd10, Ndufa13, H3f3b, Rpl24, Rpl13, Hsp90ab1, Elob, Caly, Nap1l5, Eif1, Rnasek, Rpl37, Rpl38, Ndufc2, Calm1, Aldoa, Mt3, Resp18, Rps24, ENSMUSG00000040904, Slc25a4, Chchd2, Pcsk1n, Ndn, Calm2, Rpl3, Atp6v0c, Hspa8, Rplp1, Ndufa4, Ubb, Fau, Cox8a, Tmsb10, Stmn1, Rpl41	1200
GO:0030217	T cell differentiation	8	0	0.71	1.00000	1.00000	3dpi	BP	Gaba_20	GO:0030217		109	Tmsb4x, Dad1, Scg5, Tspyl4, Rpl19, Spcs2, Rps8, Rps10, Cox5a, Rpl27, Emc10, ENSMUSG00000116358, Atp5a1, Actb, Srsf5, Rpl21, Tmem59l, Rps21, Atp5b, Basp1, Ywhaq, Pgam1, Arl6ip1, Bex3, Ndfip1, Manf, Mrfap1, Rpl8, Atp5g1, Atpif1, Rabac1, Nsg1, Eef1a1, Rtn1, Cox7c, Rps27a, Rps29, Cox6b1, Tpt1, Cd81, Tubb2a, Ly6h, Rps11, Rpl23, Itm2b, Cox4i1, Cst3, Mdh1, Rps13, Uchl1, Rpl22l1, Rpl35, Fkbp2, Ndufa6, Atp5o, Sec62, Bcl2l2.1, Pebp1, Ppia, Ndufa5, Atp5j2, Atp5g3, Rpl27a, Fth1, Dynll1, Selenok, Sncb, Stmn3, Bex2, Ckb, Gm1673, Rtl8a, Actg1, Chchd10, Ndufa13, H3f3b, Rpl24, Rpl13, Hsp90ab1, Elob, Caly, Nap1l5, Eif1, Rnasek, Rpl37, Rpl38, Ndufc2, Calm1, Aldoa, Mt3, Resp18, Rps24, ENSMUSG00000040904, Slc25a4, Chchd2, Pcsk1n, Ndn, Calm2, Rpl3, Atp6v0c, Hspa8, Rplp1, Ndufa4, Ubb, Fau, Cox8a, Tmsb10, Stmn1, Rpl41	1200
GO:0030278	regulation of ossification	8	0	0.71	1.00000	1.00000	3dpi	BP	Gaba_20	GO:0030278		109	Tmsb4x, Dad1, Scg5, Tspyl4, Rpl19, Spcs2, Rps8, Rps10, Cox5a, Rpl27, Emc10, ENSMUSG00000116358, Atp5a1, Actb, Srsf5, Rpl21, Tmem59l, Rps21, Atp5b, Basp1, Ywhaq, Pgam1, Arl6ip1, Bex3, Ndfip1, Manf, Mrfap1, Rpl8, Atp5g1, Atpif1, Rabac1, Nsg1, Eef1a1, Rtn1, Cox7c, Rps27a, Rps29, Cox6b1, Tpt1, Cd81, Tubb2a, Ly6h, Rps11, Rpl23, Itm2b, Cox4i1, Cst3, Mdh1, Rps13, Uchl1, Rpl22l1, Rpl35, Fkbp2, Ndufa6, Atp5o, Sec62, Bcl2l2.1, Pebp1, Ppia, Ndufa5, Atp5j2, Atp5g3, Rpl27a, Fth1, Dynll1, Selenok, Sncb, Stmn3, Bex2, Ckb, Gm1673, Rtl8a, Actg1, Chchd10, Ndufa13, H3f3b, Rpl24, Rpl13, Hsp90ab1, Elob, Caly, Nap1l5, Eif1, Rnasek, Rpl37, Rpl38, Ndufc2, Calm1, Aldoa, Mt3, Resp18, Rps24, ENSMUSG00000040904, Slc25a4, Chchd2, Pcsk1n, Ndn, Calm2, Rpl3, Atp6v0c, Hspa8, Rplp1, Ndufa4, Ubb, Fau, Cox8a, Tmsb10, Stmn1, Rpl41	1200
GO:0030282	bone mineralization	8	0	0.71	1.00000	1.00000	3dpi	BP	Gaba_20	GO:0030282		109	Tmsb4x, Dad1, Scg5, Tspyl4, Rpl19, Spcs2, Rps8, Rps10, Cox5a, Rpl27, Emc10, ENSMUSG00000116358, Atp5a1, Actb, Srsf5, Rpl21, Tmem59l, Rps21, Atp5b, Basp1, Ywhaq, Pgam1, Arl6ip1, Bex3, Ndfip1, Manf, Mrfap1, Rpl8, Atp5g1, Atpif1, Rabac1, Nsg1, Eef1a1, Rtn1, Cox7c, Rps27a, Rps29, Cox6b1, Tpt1, Cd81, Tubb2a, Ly6h, Rps11, Rpl23, Itm2b, Cox4i1, Cst3, Mdh1, Rps13, Uchl1, Rpl22l1, Rpl35, Fkbp2, Ndufa6, Atp5o, Sec62, Bcl2l2.1, Pebp1, Ppia, Ndufa5, Atp5j2, Atp5g3, Rpl27a, Fth1, Dynll1, Selenok, Sncb, Stmn3, Bex2, Ckb, Gm1673, Rtl8a, Actg1, Chchd10, Ndufa13, H3f3b, Rpl24, Rpl13, Hsp90ab1, Elob, Caly, Nap1l5, Eif1, Rnasek, Rpl37, Rpl38, Ndufc2, Calm1, Aldoa, Mt3, Resp18, Rps24, ENSMUSG00000040904, Slc25a4, Chchd2, Pcsk1n, Ndn, Calm2, Rpl3, Atp6v0c, Hspa8, Rplp1, Ndufa4, Ubb, Fau, Cox8a, Tmsb10, Stmn1, Rpl41	1200
GO:0030317	flagellated sperm motility	6	0	0.54	1.00000	1.00000	3dpi	BP	Gaba_20	GO:0030317		109	Tmsb4x, Dad1, Scg5, Tspyl4, Rpl19, Spcs2, Rps8, Rps10, Cox5a, Rpl27, Emc10, ENSMUSG00000116358, Atp5a1, Actb, Srsf5, Rpl21, Tmem59l, Rps21, Atp5b, Basp1, Ywhaq, Pgam1, Arl6ip1, Bex3, Ndfip1, Manf, Mrfap1, Rpl8, Atp5g1, Atpif1, Rabac1, Nsg1, Eef1a1, Rtn1, Cox7c, Rps27a, Rps29, Cox6b1, Tpt1, Cd81, Tubb2a, Ly6h, Rps11, Rpl23, Itm2b, Cox4i1, Cst3, Mdh1, Rps13, Uchl1, Rpl22l1, Rpl35, Fkbp2, Ndufa6, Atp5o, Sec62, Bcl2l2.1, Pebp1, Ppia, Ndufa5, Atp5j2, Atp5g3, Rpl27a, Fth1, Dynll1, Selenok, Sncb, Stmn3, Bex2, Ckb, Gm1673, Rtl8a, Actg1, Chchd10, Ndufa13, H3f3b, Rpl24, Rpl13, Hsp90ab1, Elob, Caly, Nap1l5, Eif1, Rnasek, Rpl37, Rpl38, Ndufc2, Calm1, Aldoa, Mt3, Resp18, Rps24, ENSMUSG00000040904, Slc25a4, Chchd2, Pcsk1n, Ndn, Calm2, Rpl3, Atp6v0c, Hspa8, Rplp1, Ndufa4, Ubb, Fau, Cox8a, Tmsb10, Stmn1, Rpl41	1200
GO:0030323	respiratory tube development	14	0	1.25	1.00000	1.00000	3dpi	BP	Gaba_20	GO:0030323		109	Tmsb4x, Dad1, Scg5, Tspyl4, Rpl19, Spcs2, Rps8, Rps10, Cox5a, Rpl27, Emc10, ENSMUSG00000116358, Atp5a1, Actb, Srsf5, Rpl21, Tmem59l, Rps21, Atp5b, Basp1, Ywhaq, Pgam1, Arl6ip1, Bex3, Ndfip1, Manf, Mrfap1, Rpl8, Atp5g1, Atpif1, Rabac1, Nsg1, Eef1a1, Rtn1, Cox7c, Rps27a, Rps29, Cox6b1, Tpt1, Cd81, Tubb2a, Ly6h, Rps11, Rpl23, Itm2b, Cox4i1, Cst3, Mdh1, Rps13, Uchl1, Rpl22l1, Rpl35, Fkbp2, Ndufa6, Atp5o, Sec62, Bcl2l2.1, Pebp1, Ppia, Ndufa5, Atp5j2, Atp5g3, Rpl27a, Fth1, Dynll1, Selenok, Sncb, Stmn3, Bex2, Ckb, Gm1673, Rtl8a, Actg1, Chchd10, Ndufa13, H3f3b, Rpl24, Rpl13, Hsp90ab1, Elob, Caly, Nap1l5, Eif1, Rnasek, Rpl37, Rpl38, Ndufc2, Calm1, Aldoa, Mt3, Resp18, Rps24, ENSMUSG00000040904, Slc25a4, Chchd2, Pcsk1n, Ndn, Calm2, Rpl3, Atp6v0c, Hspa8, Rplp1, Ndufa4, Ubb, Fau, Cox8a, Tmsb10, Stmn1, Rpl41	1200
GO:0030324	lung development	14	0	1.25	1.00000	1.00000	3dpi	BP	Gaba_20	GO:0030324		109	Tmsb4x, Dad1, Scg5, Tspyl4, Rpl19, Spcs2, Rps8, Rps10, Cox5a, Rpl27, Emc10, ENSMUSG00000116358, Atp5a1, Actb, Srsf5, Rpl21, Tmem59l, Rps21, Atp5b, Basp1, Ywhaq, Pgam1, Arl6ip1, Bex3, Ndfip1, Manf, Mrfap1, Rpl8, Atp5g1, Atpif1, Rabac1, Nsg1, Eef1a1, Rtn1, Cox7c, Rps27a, Rps29, Cox6b1, Tpt1, Cd81, Tubb2a, Ly6h, Rps11, Rpl23, Itm2b, Cox4i1, Cst3, Mdh1, Rps13, Uchl1, Rpl22l1, Rpl35, Fkbp2, Ndufa6, Atp5o, Sec62, Bcl2l2.1, Pebp1, Ppia, Ndufa5, Atp5j2, Atp5g3, Rpl27a, Fth1, Dynll1, Selenok, Sncb, Stmn3, Bex2, Ckb, Gm1673, Rtl8a, Actg1, Chchd10, Ndufa13, H3f3b, Rpl24, Rpl13, Hsp90ab1, Elob, Caly, Nap1l5, Eif1, Rnasek, Rpl37, Rpl38, Ndufc2, Calm1, Aldoa, Mt3, Resp18, Rps24, ENSMUSG00000040904, Slc25a4, Chchd2, Pcsk1n, Ndn, Calm2, Rpl3, Atp6v0c, Hspa8, Rplp1, Ndufa4, Ubb, Fau, Cox8a, Tmsb10, Stmn1, Rpl41	1200
GO:0030326	embryonic limb morphogenesis	7	0	0.63	1.00000	1.00000	3dpi	BP	Gaba_20	GO:0030326		109	Tmsb4x, Dad1, Scg5, Tspyl4, Rpl19, Spcs2, Rps8, Rps10, Cox5a, Rpl27, Emc10, ENSMUSG00000116358, Atp5a1, Actb, Srsf5, Rpl21, Tmem59l, Rps21, Atp5b, Basp1, Ywhaq, Pgam1, Arl6ip1, Bex3, Ndfip1, Manf, Mrfap1, Rpl8, Atp5g1, Atpif1, Rabac1, Nsg1, Eef1a1, Rtn1, Cox7c, Rps27a, Rps29, Cox6b1, Tpt1, Cd81, Tubb2a, Ly6h, Rps11, Rpl23, Itm2b, Cox4i1, Cst3, Mdh1, Rps13, Uchl1, Rpl22l1, Rpl35, Fkbp2, Ndufa6, Atp5o, Sec62, Bcl2l2.1, Pebp1, Ppia, Ndufa5, Atp5j2, Atp5g3, Rpl27a, Fth1, Dynll1, Selenok, Sncb, Stmn3, Bex2, Ckb, Gm1673, Rtl8a, Actg1, Chchd10, Ndufa13, H3f3b, Rpl24, Rpl13, Hsp90ab1, Elob, Caly, Nap1l5, Eif1, Rnasek, Rpl37, Rpl38, Ndufc2, Calm1, Aldoa, Mt3, Resp18, Rps24, ENSMUSG00000040904, Slc25a4, Chchd2, Pcsk1n, Ndn, Calm2, Rpl3, Atp6v0c, Hspa8, Rplp1, Ndufa4, Ubb, Fau, Cox8a, Tmsb10, Stmn1, Rpl41	1200
GO:0030330	DNA damage response, signal transduction...	6	0	0.54	1.00000	1.00000	3dpi	BP	Gaba_20	GO:0030330		109	Tmsb4x, Dad1, Scg5, Tspyl4, Rpl19, Spcs2, Rps8, Rps10, Cox5a, Rpl27, Emc10, ENSMUSG00000116358, Atp5a1, Actb, Srsf5, Rpl21, Tmem59l, Rps21, Atp5b, Basp1, Ywhaq, Pgam1, Arl6ip1, Bex3, Ndfip1, Manf, Mrfap1, Rpl8, Atp5g1, Atpif1, Rabac1, Nsg1, Eef1a1, Rtn1, Cox7c, Rps27a, Rps29, Cox6b1, Tpt1, Cd81, Tubb2a, Ly6h, Rps11, Rpl23, Itm2b, Cox4i1, Cst3, Mdh1, Rps13, Uchl1, Rpl22l1, Rpl35, Fkbp2, Ndufa6, Atp5o, Sec62, Bcl2l2.1, Pebp1, Ppia, Ndufa5, Atp5j2, Atp5g3, Rpl27a, Fth1, Dynll1, Selenok, Sncb, Stmn3, Bex2, Ckb, Gm1673, Rtl8a, Actg1, Chchd10, Ndufa13, H3f3b, Rpl24, Rpl13, Hsp90ab1, Elob, Caly, Nap1l5, Eif1, Rnasek, Rpl37, Rpl38, Ndufc2, Calm1, Aldoa, Mt3, Resp18, Rps24, ENSMUSG00000040904, Slc25a4, Chchd2, Pcsk1n, Ndn, Calm2, Rpl3, Atp6v0c, Hspa8, Rplp1, Ndufa4, Ubb, Fau, Cox8a, Tmsb10, Stmn1, Rpl41	1200
GO:0030336	negative regulation of cell migration	37	0	3.31	1.00000	1.00000	3dpi	BP	Gaba_20	GO:0030336		109	Tmsb4x, Dad1, Scg5, Tspyl4, Rpl19, Spcs2, Rps8, Rps10, Cox5a, Rpl27, Emc10, ENSMUSG00000116358, Atp5a1, Actb, Srsf5, Rpl21, Tmem59l, Rps21, Atp5b, Basp1, Ywhaq, Pgam1, Arl6ip1, Bex3, Ndfip1, Manf, Mrfap1, Rpl8, Atp5g1, Atpif1, Rabac1, Nsg1, Eef1a1, Rtn1, Cox7c, Rps27a, Rps29, Cox6b1, Tpt1, Cd81, Tubb2a, Ly6h, Rps11, Rpl23, Itm2b, Cox4i1, Cst3, Mdh1, Rps13, Uchl1, Rpl22l1, Rpl35, Fkbp2, Ndufa6, Atp5o, Sec62, Bcl2l2.1, Pebp1, Ppia, Ndufa5, Atp5j2, Atp5g3, Rpl27a, Fth1, Dynll1, Selenok, Sncb, Stmn3, Bex2, Ckb, Gm1673, Rtl8a, Actg1, Chchd10, Ndufa13, H3f3b, Rpl24, Rpl13, Hsp90ab1, Elob, Caly, Nap1l5, Eif1, Rnasek, Rpl37, Rpl38, Ndufc2, Calm1, Aldoa, Mt3, Resp18, Rps24, ENSMUSG00000040904, Slc25a4, Chchd2, Pcsk1n, Ndn, Calm2, Rpl3, Atp6v0c, Hspa8, Rplp1, Ndufa4, Ubb, Fau, Cox8a, Tmsb10, Stmn1, Rpl41	1200
GO:0030431	sleep	6	0	0.54	1.00000	1.00000	3dpi	BP	Gaba_20	GO:0030431		109	Tmsb4x, Dad1, Scg5, Tspyl4, Rpl19, Spcs2, Rps8, Rps10, Cox5a, Rpl27, Emc10, ENSMUSG00000116358, Atp5a1, Actb, Srsf5, Rpl21, Tmem59l, Rps21, Atp5b, Basp1, Ywhaq, Pgam1, Arl6ip1, Bex3, Ndfip1, Manf, Mrfap1, Rpl8, Atp5g1, Atpif1, Rabac1, Nsg1, Eef1a1, Rtn1, Cox7c, Rps27a, Rps29, Cox6b1, Tpt1, Cd81, Tubb2a, Ly6h, Rps11, Rpl23, Itm2b, Cox4i1, Cst3, Mdh1, Rps13, Uchl1, Rpl22l1, Rpl35, Fkbp2, Ndufa6, Atp5o, Sec62, Bcl2l2.1, Pebp1, Ppia, Ndufa5, Atp5j2, Atp5g3, Rpl27a, Fth1, Dynll1, Selenok, Sncb, Stmn3, Bex2, Ckb, Gm1673, Rtl8a, Actg1, Chchd10, Ndufa13, H3f3b, Rpl24, Rpl13, Hsp90ab1, Elob, Caly, Nap1l5, Eif1, Rnasek, Rpl37, Rpl38, Ndufc2, Calm1, Aldoa, Mt3, Resp18, Rps24, ENSMUSG00000040904, Slc25a4, Chchd2, Pcsk1n, Ndn, Calm2, Rpl3, Atp6v0c, Hspa8, Rplp1, Ndufa4, Ubb, Fau, Cox8a, Tmsb10, Stmn1, Rpl41	1200
GO:0030433	ubiquitin-dependent ERAD pathway	7	0	0.63	1.00000	1.00000	3dpi	BP	Gaba_20	GO:0030433		109	Tmsb4x, Dad1, Scg5, Tspyl4, Rpl19, Spcs2, Rps8, Rps10, Cox5a, Rpl27, Emc10, ENSMUSG00000116358, Atp5a1, Actb, Srsf5, Rpl21, Tmem59l, Rps21, Atp5b, Basp1, Ywhaq, Pgam1, Arl6ip1, Bex3, Ndfip1, Manf, Mrfap1, Rpl8, Atp5g1, Atpif1, Rabac1, Nsg1, Eef1a1, Rtn1, Cox7c, Rps27a, Rps29, Cox6b1, Tpt1, Cd81, Tubb2a, Ly6h, Rps11, Rpl23, Itm2b, Cox4i1, Cst3, Mdh1, Rps13, Uchl1, Rpl22l1, Rpl35, Fkbp2, Ndufa6, Atp5o, Sec62, Bcl2l2.1, Pebp1, Ppia, Ndufa5, Atp5j2, Atp5g3, Rpl27a, Fth1, Dynll1, Selenok, Sncb, Stmn3, Bex2, Ckb, Gm1673, Rtl8a, Actg1, Chchd10, Ndufa13, H3f3b, Rpl24, Rpl13, Hsp90ab1, Elob, Caly, Nap1l5, Eif1, Rnasek, Rpl37, Rpl38, Ndufc2, Calm1, Aldoa, Mt3, Resp18, Rps24, ENSMUSG00000040904, Slc25a4, Chchd2, Pcsk1n, Ndn, Calm2, Rpl3, Atp6v0c, Hspa8, Rplp1, Ndufa4, Ubb, Fau, Cox8a, Tmsb10, Stmn1, Rpl41	1200
GO:0030500	regulation of bone mineralization	5	0	0.45	1.00000	1.00000	3dpi	BP	Gaba_20	GO:0030500		109	Tmsb4x, Dad1, Scg5, Tspyl4, Rpl19, Spcs2, Rps8, Rps10, Cox5a, Rpl27, Emc10, ENSMUSG00000116358, Atp5a1, Actb, Srsf5, Rpl21, Tmem59l, Rps21, Atp5b, Basp1, Ywhaq, Pgam1, Arl6ip1, Bex3, Ndfip1, Manf, Mrfap1, Rpl8, Atp5g1, Atpif1, Rabac1, Nsg1, Eef1a1, Rtn1, Cox7c, Rps27a, Rps29, Cox6b1, Tpt1, Cd81, Tubb2a, Ly6h, Rps11, Rpl23, Itm2b, Cox4i1, Cst3, Mdh1, Rps13, Uchl1, Rpl22l1, Rpl35, Fkbp2, Ndufa6, Atp5o, Sec62, Bcl2l2.1, Pebp1, Ppia, Ndufa5, Atp5j2, Atp5g3, Rpl27a, Fth1, Dynll1, Selenok, Sncb, Stmn3, Bex2, Ckb, Gm1673, Rtl8a, Actg1, Chchd10, Ndufa13, H3f3b, Rpl24, Rpl13, Hsp90ab1, Elob, Caly, Nap1l5, Eif1, Rnasek, Rpl37, Rpl38, Ndufc2, Calm1, Aldoa, Mt3, Resp18, Rps24, ENSMUSG00000040904, Slc25a4, Chchd2, Pcsk1n, Ndn, Calm2, Rpl3, Atp6v0c, Hspa8, Rplp1, Ndufa4, Ubb, Fau, Cox8a, Tmsb10, Stmn1, Rpl41	1200
GO:0030501	positive regulation of bone mineralizati...	5	0	0.45	1.00000	1.00000	3dpi	BP	Gaba_20	GO:0030501		109	Tmsb4x, Dad1, Scg5, Tspyl4, Rpl19, Spcs2, Rps8, Rps10, Cox5a, Rpl27, Emc10, ENSMUSG00000116358, Atp5a1, Actb, Srsf5, Rpl21, Tmem59l, Rps21, Atp5b, Basp1, Ywhaq, Pgam1, Arl6ip1, Bex3, Ndfip1, Manf, Mrfap1, Rpl8, Atp5g1, Atpif1, Rabac1, Nsg1, Eef1a1, Rtn1, Cox7c, Rps27a, Rps29, Cox6b1, Tpt1, Cd81, Tubb2a, Ly6h, Rps11, Rpl23, Itm2b, Cox4i1, Cst3, Mdh1, Rps13, Uchl1, Rpl22l1, Rpl35, Fkbp2, Ndufa6, Atp5o, Sec62, Bcl2l2.1, Pebp1, Ppia, Ndufa5, Atp5j2, Atp5g3, Rpl27a, Fth1, Dynll1, Selenok, Sncb, Stmn3, Bex2, Ckb, Gm1673, Rtl8a, Actg1, Chchd10, Ndufa13, H3f3b, Rpl24, Rpl13, Hsp90ab1, Elob, Caly, Nap1l5, Eif1, Rnasek, Rpl37, Rpl38, Ndufc2, Calm1, Aldoa, Mt3, Resp18, Rps24, ENSMUSG00000040904, Slc25a4, Chchd2, Pcsk1n, Ndn, Calm2, Rpl3, Atp6v0c, Hspa8, Rplp1, Ndufa4, Ubb, Fau, Cox8a, Tmsb10, Stmn1, Rpl41	1200
GO:0030509	BMP signaling pathway	6	0	0.54	1.00000	1.00000	3dpi	BP	Gaba_20	GO:0030509		109	Tmsb4x, Dad1, Scg5, Tspyl4, Rpl19, Spcs2, Rps8, Rps10, Cox5a, Rpl27, Emc10, ENSMUSG00000116358, Atp5a1, Actb, Srsf5, Rpl21, Tmem59l, Rps21, Atp5b, Basp1, Ywhaq, Pgam1, Arl6ip1, Bex3, Ndfip1, Manf, Mrfap1, Rpl8, Atp5g1, Atpif1, Rabac1, Nsg1, Eef1a1, Rtn1, Cox7c, Rps27a, Rps29, Cox6b1, Tpt1, Cd81, Tubb2a, Ly6h, Rps11, Rpl23, Itm2b, Cox4i1, Cst3, Mdh1, Rps13, Uchl1, Rpl22l1, Rpl35, Fkbp2, Ndufa6, Atp5o, Sec62, Bcl2l2.1, Pebp1, Ppia, Ndufa5, Atp5j2, Atp5g3, Rpl27a, Fth1, Dynll1, Selenok, Sncb, Stmn3, Bex2, Ckb, Gm1673, Rtl8a, Actg1, Chchd10, Ndufa13, H3f3b, Rpl24, Rpl13, Hsp90ab1, Elob, Caly, Nap1l5, Eif1, Rnasek, Rpl37, Rpl38, Ndufc2, Calm1, Aldoa, Mt3, Resp18, Rps24, ENSMUSG00000040904, Slc25a4, Chchd2, Pcsk1n, Ndn, Calm2, Rpl3, Atp6v0c, Hspa8, Rplp1, Ndufa4, Ubb, Fau, Cox8a, Tmsb10, Stmn1, Rpl41	1200
GO:0030518	intracellular steroid hormone receptor s...	15	0	1.34	1.00000	1.00000	3dpi	BP	Gaba_20	GO:0030518		109	Tmsb4x, Dad1, Scg5, Tspyl4, Rpl19, Spcs2, Rps8, Rps10, Cox5a, Rpl27, Emc10, ENSMUSG00000116358, Atp5a1, Actb, Srsf5, Rpl21, Tmem59l, Rps21, Atp5b, Basp1, Ywhaq, Pgam1, Arl6ip1, Bex3, Ndfip1, Manf, Mrfap1, Rpl8, Atp5g1, Atpif1, Rabac1, Nsg1, Eef1a1, Rtn1, Cox7c, Rps27a, Rps29, Cox6b1, Tpt1, Cd81, Tubb2a, Ly6h, Rps11, Rpl23, Itm2b, Cox4i1, Cst3, Mdh1, Rps13, Uchl1, Rpl22l1, Rpl35, Fkbp2, Ndufa6, Atp5o, Sec62, Bcl2l2.1, Pebp1, Ppia, Ndufa5, Atp5j2, Atp5g3, Rpl27a, Fth1, Dynll1, Selenok, Sncb, Stmn3, Bex2, Ckb, Gm1673, Rtl8a, Actg1, Chchd10, Ndufa13, H3f3b, Rpl24, Rpl13, Hsp90ab1, Elob, Caly, Nap1l5, Eif1, Rnasek, Rpl37, Rpl38, Ndufc2, Calm1, Aldoa, Mt3, Resp18, Rps24, ENSMUSG00000040904, Slc25a4, Chchd2, Pcsk1n, Ndn, Calm2, Rpl3, Atp6v0c, Hspa8, Rplp1, Ndufa4, Ubb, Fau, Cox8a, Tmsb10, Stmn1, Rpl41	1200
GO:0030521	androgen receptor signaling pathway	7	0	0.63	1.00000	1.00000	3dpi	BP	Gaba_20	GO:0030521		109	Tmsb4x, Dad1, Scg5, Tspyl4, Rpl19, Spcs2, Rps8, Rps10, Cox5a, Rpl27, Emc10, ENSMUSG00000116358, Atp5a1, Actb, Srsf5, Rpl21, Tmem59l, Rps21, Atp5b, Basp1, Ywhaq, Pgam1, Arl6ip1, Bex3, Ndfip1, Manf, Mrfap1, Rpl8, Atp5g1, Atpif1, Rabac1, Nsg1, Eef1a1, Rtn1, Cox7c, Rps27a, Rps29, Cox6b1, Tpt1, Cd81, Tubb2a, Ly6h, Rps11, Rpl23, Itm2b, Cox4i1, Cst3, Mdh1, Rps13, Uchl1, Rpl22l1, Rpl35, Fkbp2, Ndufa6, Atp5o, Sec62, Bcl2l2.1, Pebp1, Ppia, Ndufa5, Atp5j2, Atp5g3, Rpl27a, Fth1, Dynll1, Selenok, Sncb, Stmn3, Bex2, Ckb, Gm1673, Rtl8a, Actg1, Chchd10, Ndufa13, H3f3b, Rpl24, Rpl13, Hsp90ab1, Elob, Caly, Nap1l5, Eif1, Rnasek, Rpl37, Rpl38, Ndufc2, Calm1, Aldoa, Mt3, Resp18, Rps24, ENSMUSG00000040904, Slc25a4, Chchd2, Pcsk1n, Ndn, Calm2, Rpl3, Atp6v0c, Hspa8, Rplp1, Ndufa4, Ubb, Fau, Cox8a, Tmsb10, Stmn1, Rpl41	1200
GO:0030522	intracellular receptor signaling pathway	22	0	1.97	1.00000	1.00000	3dpi	BP	Gaba_20	GO:0030522		109	Tmsb4x, Dad1, Scg5, Tspyl4, Rpl19, Spcs2, Rps8, Rps10, Cox5a, Rpl27, Emc10, ENSMUSG00000116358, Atp5a1, Actb, Srsf5, Rpl21, Tmem59l, Rps21, Atp5b, Basp1, Ywhaq, Pgam1, Arl6ip1, Bex3, Ndfip1, Manf, Mrfap1, Rpl8, Atp5g1, Atpif1, Rabac1, Nsg1, Eef1a1, Rtn1, Cox7c, Rps27a, Rps29, Cox6b1, Tpt1, Cd81, Tubb2a, Ly6h, Rps11, Rpl23, Itm2b, Cox4i1, Cst3, Mdh1, Rps13, Uchl1, Rpl22l1, Rpl35, Fkbp2, Ndufa6, Atp5o, Sec62, Bcl2l2.1, Pebp1, Ppia, Ndufa5, Atp5j2, Atp5g3, Rpl27a, Fth1, Dynll1, Selenok, Sncb, Stmn3, Bex2, Ckb, Gm1673, Rtl8a, Actg1, Chchd10, Ndufa13, H3f3b, Rpl24, Rpl13, Hsp90ab1, Elob, Caly, Nap1l5, Eif1, Rnasek, Rpl37, Rpl38, Ndufc2, Calm1, Aldoa, Mt3, Resp18, Rps24, ENSMUSG00000040904, Slc25a4, Chchd2, Pcsk1n, Ndn, Calm2, Rpl3, Atp6v0c, Hspa8, Rplp1, Ndufa4, Ubb, Fau, Cox8a, Tmsb10, Stmn1, Rpl41	1200
GO:0030838	positive regulation of actin filament po...	9	0	0.8	1.00000	1.00000	3dpi	BP	Gaba_20	GO:0030838		109	Tmsb4x, Dad1, Scg5, Tspyl4, Rpl19, Spcs2, Rps8, Rps10, Cox5a, Rpl27, Emc10, ENSMUSG00000116358, Atp5a1, Actb, Srsf5, Rpl21, Tmem59l, Rps21, Atp5b, Basp1, Ywhaq, Pgam1, Arl6ip1, Bex3, Ndfip1, Manf, Mrfap1, Rpl8, Atp5g1, Atpif1, Rabac1, Nsg1, Eef1a1, Rtn1, Cox7c, Rps27a, Rps29, Cox6b1, Tpt1, Cd81, Tubb2a, Ly6h, Rps11, Rpl23, Itm2b, Cox4i1, Cst3, Mdh1, Rps13, Uchl1, Rpl22l1, Rpl35, Fkbp2, Ndufa6, Atp5o, Sec62, Bcl2l2.1, Pebp1, Ppia, Ndufa5, Atp5j2, Atp5g3, Rpl27a, Fth1, Dynll1, Selenok, Sncb, Stmn3, Bex2, Ckb, Gm1673, Rtl8a, Actg1, Chchd10, Ndufa13, H3f3b, Rpl24, Rpl13, Hsp90ab1, Elob, Caly, Nap1l5, Eif1, Rnasek, Rpl37, Rpl38, Ndufc2, Calm1, Aldoa, Mt3, Resp18, Rps24, ENSMUSG00000040904, Slc25a4, Chchd2, Pcsk1n, Ndn, Calm2, Rpl3, Atp6v0c, Hspa8, Rplp1, Ndufa4, Ubb, Fau, Cox8a, Tmsb10, Stmn1, Rpl41	1200
GO:0030856	regulation of epithelial cell differenti...	6	0	0.54	1.00000	1.00000	3dpi	BP	Gaba_20	GO:0030856		109	Tmsb4x, Dad1, Scg5, Tspyl4, Rpl19, Spcs2, Rps8, Rps10, Cox5a, Rpl27, Emc10, ENSMUSG00000116358, Atp5a1, Actb, Srsf5, Rpl21, Tmem59l, Rps21, Atp5b, Basp1, Ywhaq, Pgam1, Arl6ip1, Bex3, Ndfip1, Manf, Mrfap1, Rpl8, Atp5g1, Atpif1, Rabac1, Nsg1, Eef1a1, Rtn1, Cox7c, Rps27a, Rps29, Cox6b1, Tpt1, Cd81, Tubb2a, Ly6h, Rps11, Rpl23, Itm2b, Cox4i1, Cst3, Mdh1, Rps13, Uchl1, Rpl22l1, Rpl35, Fkbp2, Ndufa6, Atp5o, Sec62, Bcl2l2.1, Pebp1, Ppia, Ndufa5, Atp5j2, Atp5g3, Rpl27a, Fth1, Dynll1, Selenok, Sncb, Stmn3, Bex2, Ckb, Gm1673, Rtl8a, Actg1, Chchd10, Ndufa13, H3f3b, Rpl24, Rpl13, Hsp90ab1, Elob, Caly, Nap1l5, Eif1, Rnasek, Rpl37, Rpl38, Ndufc2, Calm1, Aldoa, Mt3, Resp18, Rps24, ENSMUSG00000040904, Slc25a4, Chchd2, Pcsk1n, Ndn, Calm2, Rpl3, Atp6v0c, Hspa8, Rplp1, Ndufa4, Ubb, Fau, Cox8a, Tmsb10, Stmn1, Rpl41	1200
GO:0030865	cortical cytoskeleton organization	8	0	0.71	1.00000	1.00000	3dpi	BP	Gaba_20	GO:0030865		109	Tmsb4x, Dad1, Scg5, Tspyl4, Rpl19, Spcs2, Rps8, Rps10, Cox5a, Rpl27, Emc10, ENSMUSG00000116358, Atp5a1, Actb, Srsf5, Rpl21, Tmem59l, Rps21, Atp5b, Basp1, Ywhaq, Pgam1, Arl6ip1, Bex3, Ndfip1, Manf, Mrfap1, Rpl8, Atp5g1, Atpif1, Rabac1, Nsg1, Eef1a1, Rtn1, Cox7c, Rps27a, Rps29, Cox6b1, Tpt1, Cd81, Tubb2a, Ly6h, Rps11, Rpl23, Itm2b, Cox4i1, Cst3, Mdh1, Rps13, Uchl1, Rpl22l1, Rpl35, Fkbp2, Ndufa6, Atp5o, Sec62, Bcl2l2.1, Pebp1, Ppia, Ndufa5, Atp5j2, Atp5g3, Rpl27a, Fth1, Dynll1, Selenok, Sncb, Stmn3, Bex2, Ckb, Gm1673, Rtl8a, Actg1, Chchd10, Ndufa13, H3f3b, Rpl24, Rpl13, Hsp90ab1, Elob, Caly, Nap1l5, Eif1, Rnasek, Rpl37, Rpl38, Ndufc2, Calm1, Aldoa, Mt3, Resp18, Rps24, ENSMUSG00000040904, Slc25a4, Chchd2, Pcsk1n, Ndn, Calm2, Rpl3, Atp6v0c, Hspa8, Rplp1, Ndufa4, Ubb, Fau, Cox8a, Tmsb10, Stmn1, Rpl41	1200
GO:0030866	cortical actin cytoskeleton organization	5	0	0.45	1.00000	1.00000	3dpi	BP	Gaba_20	GO:0030866		109	Tmsb4x, Dad1, Scg5, Tspyl4, Rpl19, Spcs2, Rps8, Rps10, Cox5a, Rpl27, Emc10, ENSMUSG00000116358, Atp5a1, Actb, Srsf5, Rpl21, Tmem59l, Rps21, Atp5b, Basp1, Ywhaq, Pgam1, Arl6ip1, Bex3, Ndfip1, Manf, Mrfap1, Rpl8, Atp5g1, Atpif1, Rabac1, Nsg1, Eef1a1, Rtn1, Cox7c, Rps27a, Rps29, Cox6b1, Tpt1, Cd81, Tubb2a, Ly6h, Rps11, Rpl23, Itm2b, Cox4i1, Cst3, Mdh1, Rps13, Uchl1, Rpl22l1, Rpl35, Fkbp2, Ndufa6, Atp5o, Sec62, Bcl2l2.1, Pebp1, Ppia, Ndufa5, Atp5j2, Atp5g3, Rpl27a, Fth1, Dynll1, Selenok, Sncb, Stmn3, Bex2, Ckb, Gm1673, Rtl8a, Actg1, Chchd10, Ndufa13, H3f3b, Rpl24, Rpl13, Hsp90ab1, Elob, Caly, Nap1l5, Eif1, Rnasek, Rpl37, Rpl38, Ndufc2, Calm1, Aldoa, Mt3, Resp18, Rps24, ENSMUSG00000040904, Slc25a4, Chchd2, Pcsk1n, Ndn, Calm2, Rpl3, Atp6v0c, Hspa8, Rplp1, Ndufa4, Ubb, Fau, Cox8a, Tmsb10, Stmn1, Rpl41	1200
GO:0030879	mammary gland development	9	0	0.8	1.00000	1.00000	3dpi	BP	Gaba_20	GO:0030879		109	Tmsb4x, Dad1, Scg5, Tspyl4, Rpl19, Spcs2, Rps8, Rps10, Cox5a, Rpl27, Emc10, ENSMUSG00000116358, Atp5a1, Actb, Srsf5, Rpl21, Tmem59l, Rps21, Atp5b, Basp1, Ywhaq, Pgam1, Arl6ip1, Bex3, Ndfip1, Manf, Mrfap1, Rpl8, Atp5g1, Atpif1, Rabac1, Nsg1, Eef1a1, Rtn1, Cox7c, Rps27a, Rps29, Cox6b1, Tpt1, Cd81, Tubb2a, Ly6h, Rps11, Rpl23, Itm2b, Cox4i1, Cst3, Mdh1, Rps13, Uchl1, Rpl22l1, Rpl35, Fkbp2, Ndufa6, Atp5o, Sec62, Bcl2l2.1, Pebp1, Ppia, Ndufa5, Atp5j2, Atp5g3, Rpl27a, Fth1, Dynll1, Selenok, Sncb, Stmn3, Bex2, Ckb, Gm1673, Rtl8a, Actg1, Chchd10, Ndufa13, H3f3b, Rpl24, Rpl13, Hsp90ab1, Elob, Caly, Nap1l5, Eif1, Rnasek, Rpl37, Rpl38, Ndufc2, Calm1, Aldoa, Mt3, Resp18, Rps24, ENSMUSG00000040904, Slc25a4, Chchd2, Pcsk1n, Ndn, Calm2, Rpl3, Atp6v0c, Hspa8, Rplp1, Ndufa4, Ubb, Fau, Cox8a, Tmsb10, Stmn1, Rpl41	1200
GO:0030902	hindbrain development	30	0	2.68	1.00000	1.00000	3dpi	BP	Gaba_20	GO:0030902		109	Tmsb4x, Dad1, Scg5, Tspyl4, Rpl19, Spcs2, Rps8, Rps10, Cox5a, Rpl27, Emc10, ENSMUSG00000116358, Atp5a1, Actb, Srsf5, Rpl21, Tmem59l, Rps21, Atp5b, Basp1, Ywhaq, Pgam1, Arl6ip1, Bex3, Ndfip1, Manf, Mrfap1, Rpl8, Atp5g1, Atpif1, Rabac1, Nsg1, Eef1a1, Rtn1, Cox7c, Rps27a, Rps29, Cox6b1, Tpt1, Cd81, Tubb2a, Ly6h, Rps11, Rpl23, Itm2b, Cox4i1, Cst3, Mdh1, Rps13, Uchl1, Rpl22l1, Rpl35, Fkbp2, Ndufa6, Atp5o, Sec62, Bcl2l2.1, Pebp1, Ppia, Ndufa5, Atp5j2, Atp5g3, Rpl27a, Fth1, Dynll1, Selenok, Sncb, Stmn3, Bex2, Ckb, Gm1673, Rtl8a, Actg1, Chchd10, Ndufa13, H3f3b, Rpl24, Rpl13, Hsp90ab1, Elob, Caly, Nap1l5, Eif1, Rnasek, Rpl37, Rpl38, Ndufc2, Calm1, Aldoa, Mt3, Resp18, Rps24, ENSMUSG00000040904, Slc25a4, Chchd2, Pcsk1n, Ndn, Calm2, Rpl3, Atp6v0c, Hspa8, Rplp1, Ndufa4, Ubb, Fau, Cox8a, Tmsb10, Stmn1, Rpl41	1200
GO:0031023	microtubule organizing center organizati...	5	0	0.45	1.00000	1.00000	3dpi	BP	Gaba_20	GO:0031023		109	Tmsb4x, Dad1, Scg5, Tspyl4, Rpl19, Spcs2, Rps8, Rps10, Cox5a, Rpl27, Emc10, ENSMUSG00000116358, Atp5a1, Actb, Srsf5, Rpl21, Tmem59l, Rps21, Atp5b, Basp1, Ywhaq, Pgam1, Arl6ip1, Bex3, Ndfip1, Manf, Mrfap1, Rpl8, Atp5g1, Atpif1, Rabac1, Nsg1, Eef1a1, Rtn1, Cox7c, Rps27a, Rps29, Cox6b1, Tpt1, Cd81, Tubb2a, Ly6h, Rps11, Rpl23, Itm2b, Cox4i1, Cst3, Mdh1, Rps13, Uchl1, Rpl22l1, Rpl35, Fkbp2, Ndufa6, Atp5o, Sec62, Bcl2l2.1, Pebp1, Ppia, Ndufa5, Atp5j2, Atp5g3, Rpl27a, Fth1, Dynll1, Selenok, Sncb, Stmn3, Bex2, Ckb, Gm1673, Rtl8a, Actg1, Chchd10, Ndufa13, H3f3b, Rpl24, Rpl13, Hsp90ab1, Elob, Caly, Nap1l5, Eif1, Rnasek, Rpl37, Rpl38, Ndufc2, Calm1, Aldoa, Mt3, Resp18, Rps24, ENSMUSG00000040904, Slc25a4, Chchd2, Pcsk1n, Ndn, Calm2, Rpl3, Atp6v0c, Hspa8, Rplp1, Ndufa4, Ubb, Fau, Cox8a, Tmsb10, Stmn1, Rpl41	1200
GO:0031047	gene silencing by RNA	8	0	0.71	1.00000	1.00000	3dpi	BP	Gaba_20	GO:0031047		109	Tmsb4x, Dad1, Scg5, Tspyl4, Rpl19, Spcs2, Rps8, Rps10, Cox5a, Rpl27, Emc10, ENSMUSG00000116358, Atp5a1, Actb, Srsf5, Rpl21, Tmem59l, Rps21, Atp5b, Basp1, Ywhaq, Pgam1, Arl6ip1, Bex3, Ndfip1, Manf, Mrfap1, Rpl8, Atp5g1, Atpif1, Rabac1, Nsg1, Eef1a1, Rtn1, Cox7c, Rps27a, Rps29, Cox6b1, Tpt1, Cd81, Tubb2a, Ly6h, Rps11, Rpl23, Itm2b, Cox4i1, Cst3, Mdh1, Rps13, Uchl1, Rpl22l1, Rpl35, Fkbp2, Ndufa6, Atp5o, Sec62, Bcl2l2.1, Pebp1, Ppia, Ndufa5, Atp5j2, Atp5g3, Rpl27a, Fth1, Dynll1, Selenok, Sncb, Stmn3, Bex2, Ckb, Gm1673, Rtl8a, Actg1, Chchd10, Ndufa13, H3f3b, Rpl24, Rpl13, Hsp90ab1, Elob, Caly, Nap1l5, Eif1, Rnasek, Rpl37, Rpl38, Ndufc2, Calm1, Aldoa, Mt3, Resp18, Rps24, ENSMUSG00000040904, Slc25a4, Chchd2, Pcsk1n, Ndn, Calm2, Rpl3, Atp6v0c, Hspa8, Rplp1, Ndufa4, Ubb, Fau, Cox8a, Tmsb10, Stmn1, Rpl41	1200
GO:0031056	regulation of histone modification	13	0	1.16	1.00000	1.00000	3dpi	BP	Gaba_20	GO:0031056		109	Tmsb4x, Dad1, Scg5, Tspyl4, Rpl19, Spcs2, Rps8, Rps10, Cox5a, Rpl27, Emc10, ENSMUSG00000116358, Atp5a1, Actb, Srsf5, Rpl21, Tmem59l, Rps21, Atp5b, Basp1, Ywhaq, Pgam1, Arl6ip1, Bex3, Ndfip1, Manf, Mrfap1, Rpl8, Atp5g1, Atpif1, Rabac1, Nsg1, Eef1a1, Rtn1, Cox7c, Rps27a, Rps29, Cox6b1, Tpt1, Cd81, Tubb2a, Ly6h, Rps11, Rpl23, Itm2b, Cox4i1, Cst3, Mdh1, Rps13, Uchl1, Rpl22l1, Rpl35, Fkbp2, Ndufa6, Atp5o, Sec62, Bcl2l2.1, Pebp1, Ppia, Ndufa5, Atp5j2, Atp5g3, Rpl27a, Fth1, Dynll1, Selenok, Sncb, Stmn3, Bex2, Ckb, Gm1673, Rtl8a, Actg1, Chchd10, Ndufa13, H3f3b, Rpl24, Rpl13, Hsp90ab1, Elob, Caly, Nap1l5, Eif1, Rnasek, Rpl37, Rpl38, Ndufc2, Calm1, Aldoa, Mt3, Resp18, Rps24, ENSMUSG00000040904, Slc25a4, Chchd2, Pcsk1n, Ndn, Calm2, Rpl3, Atp6v0c, Hspa8, Rplp1, Ndufa4, Ubb, Fau, Cox8a, Tmsb10, Stmn1, Rpl41	1200
GO:0031057	negative regulation of histone modificat...	5	0	0.45	1.00000	1.00000	3dpi	BP	Gaba_20	GO:0031057		109	Tmsb4x, Dad1, Scg5, Tspyl4, Rpl19, Spcs2, Rps8, Rps10, Cox5a, Rpl27, Emc10, ENSMUSG00000116358, Atp5a1, Actb, Srsf5, Rpl21, Tmem59l, Rps21, Atp5b, Basp1, Ywhaq, Pgam1, Arl6ip1, Bex3, Ndfip1, Manf, Mrfap1, Rpl8, Atp5g1, Atpif1, Rabac1, Nsg1, Eef1a1, Rtn1, Cox7c, Rps27a, Rps29, Cox6b1, Tpt1, Cd81, Tubb2a, Ly6h, Rps11, Rpl23, Itm2b, Cox4i1, Cst3, Mdh1, Rps13, Uchl1, Rpl22l1, Rpl35, Fkbp2, Ndufa6, Atp5o, Sec62, Bcl2l2.1, Pebp1, Ppia, Ndufa5, Atp5j2, Atp5g3, Rpl27a, Fth1, Dynll1, Selenok, Sncb, Stmn3, Bex2, Ckb, Gm1673, Rtl8a, Actg1, Chchd10, Ndufa13, H3f3b, Rpl24, Rpl13, Hsp90ab1, Elob, Caly, Nap1l5, Eif1, Rnasek, Rpl37, Rpl38, Ndufc2, Calm1, Aldoa, Mt3, Resp18, Rps24, ENSMUSG00000040904, Slc25a4, Chchd2, Pcsk1n, Ndn, Calm2, Rpl3, Atp6v0c, Hspa8, Rplp1, Ndufa4, Ubb, Fau, Cox8a, Tmsb10, Stmn1, Rpl41	1200
GO:0031058	positive regulation of histone modificat...	6	0	0.54	1.00000	1.00000	3dpi	BP	Gaba_20	GO:0031058		109	Tmsb4x, Dad1, Scg5, Tspyl4, Rpl19, Spcs2, Rps8, Rps10, Cox5a, Rpl27, Emc10, ENSMUSG00000116358, Atp5a1, Actb, Srsf5, Rpl21, Tmem59l, Rps21, Atp5b, Basp1, Ywhaq, Pgam1, Arl6ip1, Bex3, Ndfip1, Manf, Mrfap1, Rpl8, Atp5g1, Atpif1, Rabac1, Nsg1, Eef1a1, Rtn1, Cox7c, Rps27a, Rps29, Cox6b1, Tpt1, Cd81, Tubb2a, Ly6h, Rps11, Rpl23, Itm2b, Cox4i1, Cst3, Mdh1, Rps13, Uchl1, Rpl22l1, Rpl35, Fkbp2, Ndufa6, Atp5o, Sec62, Bcl2l2.1, Pebp1, Ppia, Ndufa5, Atp5j2, Atp5g3, Rpl27a, Fth1, Dynll1, Selenok, Sncb, Stmn3, Bex2, Ckb, Gm1673, Rtl8a, Actg1, Chchd10, Ndufa13, H3f3b, Rpl24, Rpl13, Hsp90ab1, Elob, Caly, Nap1l5, Eif1, Rnasek, Rpl37, Rpl38, Ndufc2, Calm1, Aldoa, Mt3, Resp18, Rps24, ENSMUSG00000040904, Slc25a4, Chchd2, Pcsk1n, Ndn, Calm2, Rpl3, Atp6v0c, Hspa8, Rplp1, Ndufa4, Ubb, Fau, Cox8a, Tmsb10, Stmn1, Rpl41	1200
GO:0031060	regulation of histone methylation	7	0	0.63	1.00000	1.00000	3dpi	BP	Gaba_20	GO:0031060		109	Tmsb4x, Dad1, Scg5, Tspyl4, Rpl19, Spcs2, Rps8, Rps10, Cox5a, Rpl27, Emc10, ENSMUSG00000116358, Atp5a1, Actb, Srsf5, Rpl21, Tmem59l, Rps21, Atp5b, Basp1, Ywhaq, Pgam1, Arl6ip1, Bex3, Ndfip1, Manf, Mrfap1, Rpl8, Atp5g1, Atpif1, Rabac1, Nsg1, Eef1a1, Rtn1, Cox7c, Rps27a, Rps29, Cox6b1, Tpt1, Cd81, Tubb2a, Ly6h, Rps11, Rpl23, Itm2b, Cox4i1, Cst3, Mdh1, Rps13, Uchl1, Rpl22l1, Rpl35, Fkbp2, Ndufa6, Atp5o, Sec62, Bcl2l2.1, Pebp1, Ppia, Ndufa5, Atp5j2, Atp5g3, Rpl27a, Fth1, Dynll1, Selenok, Sncb, Stmn3, Bex2, Ckb, Gm1673, Rtl8a, Actg1, Chchd10, Ndufa13, H3f3b, Rpl24, Rpl13, Hsp90ab1, Elob, Caly, Nap1l5, Eif1, Rnasek, Rpl37, Rpl38, Ndufc2, Calm1, Aldoa, Mt3, Resp18, Rps24, ENSMUSG00000040904, Slc25a4, Chchd2, Pcsk1n, Ndn, Calm2, Rpl3, Atp6v0c, Hspa8, Rplp1, Ndufa4, Ubb, Fau, Cox8a, Tmsb10, Stmn1, Rpl41	1200
GO:0031062	positive regulation of histone methylati...	6	0	0.54	1.00000	1.00000	3dpi	BP	Gaba_20	GO:0031062		109	Tmsb4x, Dad1, Scg5, Tspyl4, Rpl19, Spcs2, Rps8, Rps10, Cox5a, Rpl27, Emc10, ENSMUSG00000116358, Atp5a1, Actb, Srsf5, Rpl21, Tmem59l, Rps21, Atp5b, Basp1, Ywhaq, Pgam1, Arl6ip1, Bex3, Ndfip1, Manf, Mrfap1, Rpl8, Atp5g1, Atpif1, Rabac1, Nsg1, Eef1a1, Rtn1, Cox7c, Rps27a, Rps29, Cox6b1, Tpt1, Cd81, Tubb2a, Ly6h, Rps11, Rpl23, Itm2b, Cox4i1, Cst3, Mdh1, Rps13, Uchl1, Rpl22l1, Rpl35, Fkbp2, Ndufa6, Atp5o, Sec62, Bcl2l2.1, Pebp1, Ppia, Ndufa5, Atp5j2, Atp5g3, Rpl27a, Fth1, Dynll1, Selenok, Sncb, Stmn3, Bex2, Ckb, Gm1673, Rtl8a, Actg1, Chchd10, Ndufa13, H3f3b, Rpl24, Rpl13, Hsp90ab1, Elob, Caly, Nap1l5, Eif1, Rnasek, Rpl37, Rpl38, Ndufc2, Calm1, Aldoa, Mt3, Resp18, Rps24, ENSMUSG00000040904, Slc25a4, Chchd2, Pcsk1n, Ndn, Calm2, Rpl3, Atp6v0c, Hspa8, Rplp1, Ndufa4, Ubb, Fau, Cox8a, Tmsb10, Stmn1, Rpl41	1200
GO:0031102	neuron projection regeneration	9	0	0.8	1.00000	1.00000	3dpi	BP	Gaba_20	GO:0031102		109	Tmsb4x, Dad1, Scg5, Tspyl4, Rpl19, Spcs2, Rps8, Rps10, Cox5a, Rpl27, Emc10, ENSMUSG00000116358, Atp5a1, Actb, Srsf5, Rpl21, Tmem59l, Rps21, Atp5b, Basp1, Ywhaq, Pgam1, Arl6ip1, Bex3, Ndfip1, Manf, Mrfap1, Rpl8, Atp5g1, Atpif1, Rabac1, Nsg1, Eef1a1, Rtn1, Cox7c, Rps27a, Rps29, Cox6b1, Tpt1, Cd81, Tubb2a, Ly6h, Rps11, Rpl23, Itm2b, Cox4i1, Cst3, Mdh1, Rps13, Uchl1, Rpl22l1, Rpl35, Fkbp2, Ndufa6, Atp5o, Sec62, Bcl2l2.1, Pebp1, Ppia, Ndufa5, Atp5j2, Atp5g3, Rpl27a, Fth1, Dynll1, Selenok, Sncb, Stmn3, Bex2, Ckb, Gm1673, Rtl8a, Actg1, Chchd10, Ndufa13, H3f3b, Rpl24, Rpl13, Hsp90ab1, Elob, Caly, Nap1l5, Eif1, Rnasek, Rpl37, Rpl38, Ndufc2, Calm1, Aldoa, Mt3, Resp18, Rps24, ENSMUSG00000040904, Slc25a4, Chchd2, Pcsk1n, Ndn, Calm2, Rpl3, Atp6v0c, Hspa8, Rplp1, Ndufa4, Ubb, Fau, Cox8a, Tmsb10, Stmn1, Rpl41	1200
GO:0031103	axon regeneration	8	0	0.71	1.00000	1.00000	3dpi	BP	Gaba_20	GO:0031103		109	Tmsb4x, Dad1, Scg5, Tspyl4, Rpl19, Spcs2, Rps8, Rps10, Cox5a, Rpl27, Emc10, ENSMUSG00000116358, Atp5a1, Actb, Srsf5, Rpl21, Tmem59l, Rps21, Atp5b, Basp1, Ywhaq, Pgam1, Arl6ip1, Bex3, Ndfip1, Manf, Mrfap1, Rpl8, Atp5g1, Atpif1, Rabac1, Nsg1, Eef1a1, Rtn1, Cox7c, Rps27a, Rps29, Cox6b1, Tpt1, Cd81, Tubb2a, Ly6h, Rps11, Rpl23, Itm2b, Cox4i1, Cst3, Mdh1, Rps13, Uchl1, Rpl22l1, Rpl35, Fkbp2, Ndufa6, Atp5o, Sec62, Bcl2l2.1, Pebp1, Ppia, Ndufa5, Atp5j2, Atp5g3, Rpl27a, Fth1, Dynll1, Selenok, Sncb, Stmn3, Bex2, Ckb, Gm1673, Rtl8a, Actg1, Chchd10, Ndufa13, H3f3b, Rpl24, Rpl13, Hsp90ab1, Elob, Caly, Nap1l5, Eif1, Rnasek, Rpl37, Rpl38, Ndufc2, Calm1, Aldoa, Mt3, Resp18, Rps24, ENSMUSG00000040904, Slc25a4, Chchd2, Pcsk1n, Ndn, Calm2, Rpl3, Atp6v0c, Hspa8, Rplp1, Ndufa4, Ubb, Fau, Cox8a, Tmsb10, Stmn1, Rpl41	1200
GO:0031112	positive regulation of microtubule polym...	7	0	0.63	1.00000	1.00000	3dpi	BP	Gaba_20	GO:0031112		109	Tmsb4x, Dad1, Scg5, Tspyl4, Rpl19, Spcs2, Rps8, Rps10, Cox5a, Rpl27, Emc10, ENSMUSG00000116358, Atp5a1, Actb, Srsf5, Rpl21, Tmem59l, Rps21, Atp5b, Basp1, Ywhaq, Pgam1, Arl6ip1, Bex3, Ndfip1, Manf, Mrfap1, Rpl8, Atp5g1, Atpif1, Rabac1, Nsg1, Eef1a1, Rtn1, Cox7c, Rps27a, Rps29, Cox6b1, Tpt1, Cd81, Tubb2a, Ly6h, Rps11, Rpl23, Itm2b, Cox4i1, Cst3, Mdh1, Rps13, Uchl1, Rpl22l1, Rpl35, Fkbp2, Ndufa6, Atp5o, Sec62, Bcl2l2.1, Pebp1, Ppia, Ndufa5, Atp5j2, Atp5g3, Rpl27a, Fth1, Dynll1, Selenok, Sncb, Stmn3, Bex2, Ckb, Gm1673, Rtl8a, Actg1, Chchd10, Ndufa13, H3f3b, Rpl24, Rpl13, Hsp90ab1, Elob, Caly, Nap1l5, Eif1, Rnasek, Rpl37, Rpl38, Ndufc2, Calm1, Aldoa, Mt3, Resp18, Rps24, ENSMUSG00000040904, Slc25a4, Chchd2, Pcsk1n, Ndn, Calm2, Rpl3, Atp6v0c, Hspa8, Rplp1, Ndufa4, Ubb, Fau, Cox8a, Tmsb10, Stmn1, Rpl41	1200
GO:0031114	regulation of microtubule depolymerizati...	6	0	0.54	1.00000	1.00000	3dpi	BP	Gaba_20	GO:0031114		109	Tmsb4x, Dad1, Scg5, Tspyl4, Rpl19, Spcs2, Rps8, Rps10, Cox5a, Rpl27, Emc10, ENSMUSG00000116358, Atp5a1, Actb, Srsf5, Rpl21, Tmem59l, Rps21, Atp5b, Basp1, Ywhaq, Pgam1, Arl6ip1, Bex3, Ndfip1, Manf, Mrfap1, Rpl8, Atp5g1, Atpif1, Rabac1, Nsg1, Eef1a1, Rtn1, Cox7c, Rps27a, Rps29, Cox6b1, Tpt1, Cd81, Tubb2a, Ly6h, Rps11, Rpl23, Itm2b, Cox4i1, Cst3, Mdh1, Rps13, Uchl1, Rpl22l1, Rpl35, Fkbp2, Ndufa6, Atp5o, Sec62, Bcl2l2.1, Pebp1, Ppia, Ndufa5, Atp5j2, Atp5g3, Rpl27a, Fth1, Dynll1, Selenok, Sncb, Stmn3, Bex2, Ckb, Gm1673, Rtl8a, Actg1, Chchd10, Ndufa13, H3f3b, Rpl24, Rpl13, Hsp90ab1, Elob, Caly, Nap1l5, Eif1, Rnasek, Rpl37, Rpl38, Ndufc2, Calm1, Aldoa, Mt3, Resp18, Rps24, ENSMUSG00000040904, Slc25a4, Chchd2, Pcsk1n, Ndn, Calm2, Rpl3, Atp6v0c, Hspa8, Rplp1, Ndufa4, Ubb, Fau, Cox8a, Tmsb10, Stmn1, Rpl41	1200
GO:0031116	positive regulation of microtubule polym...	6	0	0.54	1.00000	1.00000	3dpi	BP	Gaba_20	GO:0031116		109	Tmsb4x, Dad1, Scg5, Tspyl4, Rpl19, Spcs2, Rps8, Rps10, Cox5a, Rpl27, Emc10, ENSMUSG00000116358, Atp5a1, Actb, Srsf5, Rpl21, Tmem59l, Rps21, Atp5b, Basp1, Ywhaq, Pgam1, Arl6ip1, Bex3, Ndfip1, Manf, Mrfap1, Rpl8, Atp5g1, Atpif1, Rabac1, Nsg1, Eef1a1, Rtn1, Cox7c, Rps27a, Rps29, Cox6b1, Tpt1, Cd81, Tubb2a, Ly6h, Rps11, Rpl23, Itm2b, Cox4i1, Cst3, Mdh1, Rps13, Uchl1, Rpl22l1, Rpl35, Fkbp2, Ndufa6, Atp5o, Sec62, Bcl2l2.1, Pebp1, Ppia, Ndufa5, Atp5j2, Atp5g3, Rpl27a, Fth1, Dynll1, Selenok, Sncb, Stmn3, Bex2, Ckb, Gm1673, Rtl8a, Actg1, Chchd10, Ndufa13, H3f3b, Rpl24, Rpl13, Hsp90ab1, Elob, Caly, Nap1l5, Eif1, Rnasek, Rpl37, Rpl38, Ndufc2, Calm1, Aldoa, Mt3, Resp18, Rps24, ENSMUSG00000040904, Slc25a4, Chchd2, Pcsk1n, Ndn, Calm2, Rpl3, Atp6v0c, Hspa8, Rplp1, Ndufa4, Ubb, Fau, Cox8a, Tmsb10, Stmn1, Rpl41	1200
GO:0031214	biomineral tissue development	10	0	0.89	1.00000	1.00000	3dpi	BP	Gaba_20	GO:0031214		109	Tmsb4x, Dad1, Scg5, Tspyl4, Rpl19, Spcs2, Rps8, Rps10, Cox5a, Rpl27, Emc10, ENSMUSG00000116358, Atp5a1, Actb, Srsf5, Rpl21, Tmem59l, Rps21, Atp5b, Basp1, Ywhaq, Pgam1, Arl6ip1, Bex3, Ndfip1, Manf, Mrfap1, Rpl8, Atp5g1, Atpif1, Rabac1, Nsg1, Eef1a1, Rtn1, Cox7c, Rps27a, Rps29, Cox6b1, Tpt1, Cd81, Tubb2a, Ly6h, Rps11, Rpl23, Itm2b, Cox4i1, Cst3, Mdh1, Rps13, Uchl1, Rpl22l1, Rpl35, Fkbp2, Ndufa6, Atp5o, Sec62, Bcl2l2.1, Pebp1, Ppia, Ndufa5, Atp5j2, Atp5g3, Rpl27a, Fth1, Dynll1, Selenok, Sncb, Stmn3, Bex2, Ckb, Gm1673, Rtl8a, Actg1, Chchd10, Ndufa13, H3f3b, Rpl24, Rpl13, Hsp90ab1, Elob, Caly, Nap1l5, Eif1, Rnasek, Rpl37, Rpl38, Ndufc2, Calm1, Aldoa, Mt3, Resp18, Rps24, ENSMUSG00000040904, Slc25a4, Chchd2, Pcsk1n, Ndn, Calm2, Rpl3, Atp6v0c, Hspa8, Rplp1, Ndufa4, Ubb, Fau, Cox8a, Tmsb10, Stmn1, Rpl41	1200
GO:0031279	regulation of cyclase activity	7	0	0.63	1.00000	1.00000	3dpi	BP	Gaba_20	GO:0031279		109	Tmsb4x, Dad1, Scg5, Tspyl4, Rpl19, Spcs2, Rps8, Rps10, Cox5a, Rpl27, Emc10, ENSMUSG00000116358, Atp5a1, Actb, Srsf5, Rpl21, Tmem59l, Rps21, Atp5b, Basp1, Ywhaq, Pgam1, Arl6ip1, Bex3, Ndfip1, Manf, Mrfap1, Rpl8, Atp5g1, Atpif1, Rabac1, Nsg1, Eef1a1, Rtn1, Cox7c, Rps27a, Rps29, Cox6b1, Tpt1, Cd81, Tubb2a, Ly6h, Rps11, Rpl23, Itm2b, Cox4i1, Cst3, Mdh1, Rps13, Uchl1, Rpl22l1, Rpl35, Fkbp2, Ndufa6, Atp5o, Sec62, Bcl2l2.1, Pebp1, Ppia, Ndufa5, Atp5j2, Atp5g3, Rpl27a, Fth1, Dynll1, Selenok, Sncb, Stmn3, Bex2, Ckb, Gm1673, Rtl8a, Actg1, Chchd10, Ndufa13, H3f3b, Rpl24, Rpl13, Hsp90ab1, Elob, Caly, Nap1l5, Eif1, Rnasek, Rpl37, Rpl38, Ndufc2, Calm1, Aldoa, Mt3, Resp18, Rps24, ENSMUSG00000040904, Slc25a4, Chchd2, Pcsk1n, Ndn, Calm2, Rpl3, Atp6v0c, Hspa8, Rplp1, Ndufa4, Ubb, Fau, Cox8a, Tmsb10, Stmn1, Rpl41	1200
GO:0031338	regulation of vesicle fusion	6	0	0.54	1.00000	1.00000	3dpi	BP	Gaba_20	GO:0031338		109	Tmsb4x, Dad1, Scg5, Tspyl4, Rpl19, Spcs2, Rps8, Rps10, Cox5a, Rpl27, Emc10, ENSMUSG00000116358, Atp5a1, Actb, Srsf5, Rpl21, Tmem59l, Rps21, Atp5b, Basp1, Ywhaq, Pgam1, Arl6ip1, Bex3, Ndfip1, Manf, Mrfap1, Rpl8, Atp5g1, Atpif1, Rabac1, Nsg1, Eef1a1, Rtn1, Cox7c, Rps27a, Rps29, Cox6b1, Tpt1, Cd81, Tubb2a, Ly6h, Rps11, Rpl23, Itm2b, Cox4i1, Cst3, Mdh1, Rps13, Uchl1, Rpl22l1, Rpl35, Fkbp2, Ndufa6, Atp5o, Sec62, Bcl2l2.1, Pebp1, Ppia, Ndufa5, Atp5j2, Atp5g3, Rpl27a, Fth1, Dynll1, Selenok, Sncb, Stmn3, Bex2, Ckb, Gm1673, Rtl8a, Actg1, Chchd10, Ndufa13, H3f3b, Rpl24, Rpl13, Hsp90ab1, Elob, Caly, Nap1l5, Eif1, Rnasek, Rpl37, Rpl38, Ndufc2, Calm1, Aldoa, Mt3, Resp18, Rps24, ENSMUSG00000040904, Slc25a4, Chchd2, Pcsk1n, Ndn, Calm2, Rpl3, Atp6v0c, Hspa8, Rplp1, Ndufa4, Ubb, Fau, Cox8a, Tmsb10, Stmn1, Rpl41	1200
GO:0031532	actin cytoskeleton reorganization	12	0	1.07	1.00000	1.00000	3dpi	BP	Gaba_20	GO:0031532		109	Tmsb4x, Dad1, Scg5, Tspyl4, Rpl19, Spcs2, Rps8, Rps10, Cox5a, Rpl27, Emc10, ENSMUSG00000116358, Atp5a1, Actb, Srsf5, Rpl21, Tmem59l, Rps21, Atp5b, Basp1, Ywhaq, Pgam1, Arl6ip1, Bex3, Ndfip1, Manf, Mrfap1, Rpl8, Atp5g1, Atpif1, Rabac1, Nsg1, Eef1a1, Rtn1, Cox7c, Rps27a, Rps29, Cox6b1, Tpt1, Cd81, Tubb2a, Ly6h, Rps11, Rpl23, Itm2b, Cox4i1, Cst3, Mdh1, Rps13, Uchl1, Rpl22l1, Rpl35, Fkbp2, Ndufa6, Atp5o, Sec62, Bcl2l2.1, Pebp1, Ppia, Ndufa5, Atp5j2, Atp5g3, Rpl27a, Fth1, Dynll1, Selenok, Sncb, Stmn3, Bex2, Ckb, Gm1673, Rtl8a, Actg1, Chchd10, Ndufa13, H3f3b, Rpl24, Rpl13, Hsp90ab1, Elob, Caly, Nap1l5, Eif1, Rnasek, Rpl37, Rpl38, Ndufc2, Calm1, Aldoa, Mt3, Resp18, Rps24, ENSMUSG00000040904, Slc25a4, Chchd2, Pcsk1n, Ndn, Calm2, Rpl3, Atp6v0c, Hspa8, Rplp1, Ndufa4, Ubb, Fau, Cox8a, Tmsb10, Stmn1, Rpl41	1200
GO:0031644	regulation of nervous system process	23	0	2.06	1.00000	1.00000	3dpi	BP	Gaba_20	GO:0031644		109	Tmsb4x, Dad1, Scg5, Tspyl4, Rpl19, Spcs2, Rps8, Rps10, Cox5a, Rpl27, Emc10, ENSMUSG00000116358, Atp5a1, Actb, Srsf5, Rpl21, Tmem59l, Rps21, Atp5b, Basp1, Ywhaq, Pgam1, Arl6ip1, Bex3, Ndfip1, Manf, Mrfap1, Rpl8, Atp5g1, Atpif1, Rabac1, Nsg1, Eef1a1, Rtn1, Cox7c, Rps27a, Rps29, Cox6b1, Tpt1, Cd81, Tubb2a, Ly6h, Rps11, Rpl23, Itm2b, Cox4i1, Cst3, Mdh1, Rps13, Uchl1, Rpl22l1, Rpl35, Fkbp2, Ndufa6, Atp5o, Sec62, Bcl2l2.1, Pebp1, Ppia, Ndufa5, Atp5j2, Atp5g3, Rpl27a, Fth1, Dynll1, Selenok, Sncb, Stmn3, Bex2, Ckb, Gm1673, Rtl8a, Actg1, Chchd10, Ndufa13, H3f3b, Rpl24, Rpl13, Hsp90ab1, Elob, Caly, Nap1l5, Eif1, Rnasek, Rpl37, Rpl38, Ndufc2, Calm1, Aldoa, Mt3, Resp18, Rps24, ENSMUSG00000040904, Slc25a4, Chchd2, Pcsk1n, Ndn, Calm2, Rpl3, Atp6v0c, Hspa8, Rplp1, Ndufa4, Ubb, Fau, Cox8a, Tmsb10, Stmn1, Rpl41	1200
GO:0031646	positive regulation of nervous system pr...	6	0	0.54	1.00000	1.00000	3dpi	BP	Gaba_20	GO:0031646		109	Tmsb4x, Dad1, Scg5, Tspyl4, Rpl19, Spcs2, Rps8, Rps10, Cox5a, Rpl27, Emc10, ENSMUSG00000116358, Atp5a1, Actb, Srsf5, Rpl21, Tmem59l, Rps21, Atp5b, Basp1, Ywhaq, Pgam1, Arl6ip1, Bex3, Ndfip1, Manf, Mrfap1, Rpl8, Atp5g1, Atpif1, Rabac1, Nsg1, Eef1a1, Rtn1, Cox7c, Rps27a, Rps29, Cox6b1, Tpt1, Cd81, Tubb2a, Ly6h, Rps11, Rpl23, Itm2b, Cox4i1, Cst3, Mdh1, Rps13, Uchl1, Rpl22l1, Rpl35, Fkbp2, Ndufa6, Atp5o, Sec62, Bcl2l2.1, Pebp1, Ppia, Ndufa5, Atp5j2, Atp5g3, Rpl27a, Fth1, Dynll1, Selenok, Sncb, Stmn3, Bex2, Ckb, Gm1673, Rtl8a, Actg1, Chchd10, Ndufa13, H3f3b, Rpl24, Rpl13, Hsp90ab1, Elob, Caly, Nap1l5, Eif1, Rnasek, Rpl37, Rpl38, Ndufc2, Calm1, Aldoa, Mt3, Resp18, Rps24, ENSMUSG00000040904, Slc25a4, Chchd2, Pcsk1n, Ndn, Calm2, Rpl3, Atp6v0c, Hspa8, Rplp1, Ndufa4, Ubb, Fau, Cox8a, Tmsb10, Stmn1, Rpl41	1200
GO:0031663	lipopolysaccharide-mediated signaling pa...	5	0	0.45	1.00000	1.00000	3dpi	BP	Gaba_20	GO:0031663		109	Tmsb4x, Dad1, Scg5, Tspyl4, Rpl19, Spcs2, Rps8, Rps10, Cox5a, Rpl27, Emc10, ENSMUSG00000116358, Atp5a1, Actb, Srsf5, Rpl21, Tmem59l, Rps21, Atp5b, Basp1, Ywhaq, Pgam1, Arl6ip1, Bex3, Ndfip1, Manf, Mrfap1, Rpl8, Atp5g1, Atpif1, Rabac1, Nsg1, Eef1a1, Rtn1, Cox7c, Rps27a, Rps29, Cox6b1, Tpt1, Cd81, Tubb2a, Ly6h, Rps11, Rpl23, Itm2b, Cox4i1, Cst3, Mdh1, Rps13, Uchl1, Rpl22l1, Rpl35, Fkbp2, Ndufa6, Atp5o, Sec62, Bcl2l2.1, Pebp1, Ppia, Ndufa5, Atp5j2, Atp5g3, Rpl27a, Fth1, Dynll1, Selenok, Sncb, Stmn3, Bex2, Ckb, Gm1673, Rtl8a, Actg1, Chchd10, Ndufa13, H3f3b, Rpl24, Rpl13, Hsp90ab1, Elob, Caly, Nap1l5, Eif1, Rnasek, Rpl37, Rpl38, Ndufc2, Calm1, Aldoa, Mt3, Resp18, Rps24, ENSMUSG00000040904, Slc25a4, Chchd2, Pcsk1n, Ndn, Calm2, Rpl3, Atp6v0c, Hspa8, Rplp1, Ndufa4, Ubb, Fau, Cox8a, Tmsb10, Stmn1, Rpl41	1200
GO:0031668	cellular response to extracellular stimu...	9	0	0.8	1.00000	1.00000	3dpi	BP	Gaba_20	GO:0031668		109	Tmsb4x, Dad1, Scg5, Tspyl4, Rpl19, Spcs2, Rps8, Rps10, Cox5a, Rpl27, Emc10, ENSMUSG00000116358, Atp5a1, Actb, Srsf5, Rpl21, Tmem59l, Rps21, Atp5b, Basp1, Ywhaq, Pgam1, Arl6ip1, Bex3, Ndfip1, Manf, Mrfap1, Rpl8, Atp5g1, Atpif1, Rabac1, Nsg1, Eef1a1, Rtn1, Cox7c, Rps27a, Rps29, Cox6b1, Tpt1, Cd81, Tubb2a, Ly6h, Rps11, Rpl23, Itm2b, Cox4i1, Cst3, Mdh1, Rps13, Uchl1, Rpl22l1, Rpl35, Fkbp2, Ndufa6, Atp5o, Sec62, Bcl2l2.1, Pebp1, Ppia, Ndufa5, Atp5j2, Atp5g3, Rpl27a, Fth1, Dynll1, Selenok, Sncb, Stmn3, Bex2, Ckb, Gm1673, Rtl8a, Actg1, Chchd10, Ndufa13, H3f3b, Rpl24, Rpl13, Hsp90ab1, Elob, Caly, Nap1l5, Eif1, Rnasek, Rpl37, Rpl38, Ndufc2, Calm1, Aldoa, Mt3, Resp18, Rps24, ENSMUSG00000040904, Slc25a4, Chchd2, Pcsk1n, Ndn, Calm2, Rpl3, Atp6v0c, Hspa8, Rplp1, Ndufa4, Ubb, Fau, Cox8a, Tmsb10, Stmn1, Rpl41	1200
GO:0031669	cellular response to nutrient levels	8	0	0.71	1.00000	1.00000	3dpi	BP	Gaba_20	GO:0031669		109	Tmsb4x, Dad1, Scg5, Tspyl4, Rpl19, Spcs2, Rps8, Rps10, Cox5a, Rpl27, Emc10, ENSMUSG00000116358, Atp5a1, Actb, Srsf5, Rpl21, Tmem59l, Rps21, Atp5b, Basp1, Ywhaq, Pgam1, Arl6ip1, Bex3, Ndfip1, Manf, Mrfap1, Rpl8, Atp5g1, Atpif1, Rabac1, Nsg1, Eef1a1, Rtn1, Cox7c, Rps27a, Rps29, Cox6b1, Tpt1, Cd81, Tubb2a, Ly6h, Rps11, Rpl23, Itm2b, Cox4i1, Cst3, Mdh1, Rps13, Uchl1, Rpl22l1, Rpl35, Fkbp2, Ndufa6, Atp5o, Sec62, Bcl2l2.1, Pebp1, Ppia, Ndufa5, Atp5j2, Atp5g3, Rpl27a, Fth1, Dynll1, Selenok, Sncb, Stmn3, Bex2, Ckb, Gm1673, Rtl8a, Actg1, Chchd10, Ndufa13, H3f3b, Rpl24, Rpl13, Hsp90ab1, Elob, Caly, Nap1l5, Eif1, Rnasek, Rpl37, Rpl38, Ndufc2, Calm1, Aldoa, Mt3, Resp18, Rps24, ENSMUSG00000040904, Slc25a4, Chchd2, Pcsk1n, Ndn, Calm2, Rpl3, Atp6v0c, Hspa8, Rplp1, Ndufa4, Ubb, Fau, Cox8a, Tmsb10, Stmn1, Rpl41	1200
GO:0031929	TOR signaling	8	0	0.71	1.00000	1.00000	3dpi	BP	Gaba_20	GO:0031929		109	Tmsb4x, Dad1, Scg5, Tspyl4, Rpl19, Spcs2, Rps8, Rps10, Cox5a, Rpl27, Emc10, ENSMUSG00000116358, Atp5a1, Actb, Srsf5, Rpl21, Tmem59l, Rps21, Atp5b, Basp1, Ywhaq, Pgam1, Arl6ip1, Bex3, Ndfip1, Manf, Mrfap1, Rpl8, Atp5g1, Atpif1, Rabac1, Nsg1, Eef1a1, Rtn1, Cox7c, Rps27a, Rps29, Cox6b1, Tpt1, Cd81, Tubb2a, Ly6h, Rps11, Rpl23, Itm2b, Cox4i1, Cst3, Mdh1, Rps13, Uchl1, Rpl22l1, Rpl35, Fkbp2, Ndufa6, Atp5o, Sec62, Bcl2l2.1, Pebp1, Ppia, Ndufa5, Atp5j2, Atp5g3, Rpl27a, Fth1, Dynll1, Selenok, Sncb, Stmn3, Bex2, Ckb, Gm1673, Rtl8a, Actg1, Chchd10, Ndufa13, H3f3b, Rpl24, Rpl13, Hsp90ab1, Elob, Caly, Nap1l5, Eif1, Rnasek, Rpl37, Rpl38, Ndufc2, Calm1, Aldoa, Mt3, Resp18, Rps24, ENSMUSG00000040904, Slc25a4, Chchd2, Pcsk1n, Ndn, Calm2, Rpl3, Atp6v0c, Hspa8, Rplp1, Ndufa4, Ubb, Fau, Cox8a, Tmsb10, Stmn1, Rpl41	1200
GO:0032024	positive regulation of insulin secretion	6	0	0.54	1.00000	1.00000	3dpi	BP	Gaba_20	GO:0032024		109	Tmsb4x, Dad1, Scg5, Tspyl4, Rpl19, Spcs2, Rps8, Rps10, Cox5a, Rpl27, Emc10, ENSMUSG00000116358, Atp5a1, Actb, Srsf5, Rpl21, Tmem59l, Rps21, Atp5b, Basp1, Ywhaq, Pgam1, Arl6ip1, Bex3, Ndfip1, Manf, Mrfap1, Rpl8, Atp5g1, Atpif1, Rabac1, Nsg1, Eef1a1, Rtn1, Cox7c, Rps27a, Rps29, Cox6b1, Tpt1, Cd81, Tubb2a, Ly6h, Rps11, Rpl23, Itm2b, Cox4i1, Cst3, Mdh1, Rps13, Uchl1, Rpl22l1, Rpl35, Fkbp2, Ndufa6, Atp5o, Sec62, Bcl2l2.1, Pebp1, Ppia, Ndufa5, Atp5j2, Atp5g3, Rpl27a, Fth1, Dynll1, Selenok, Sncb, Stmn3, Bex2, Ckb, Gm1673, Rtl8a, Actg1, Chchd10, Ndufa13, H3f3b, Rpl24, Rpl13, Hsp90ab1, Elob, Caly, Nap1l5, Eif1, Rnasek, Rpl37, Rpl38, Ndufc2, Calm1, Aldoa, Mt3, Resp18, Rps24, ENSMUSG00000040904, Slc25a4, Chchd2, Pcsk1n, Ndn, Calm2, Rpl3, Atp6v0c, Hspa8, Rplp1, Ndufa4, Ubb, Fau, Cox8a, Tmsb10, Stmn1, Rpl41	1200
GO:0032228	regulation of synaptic transmission, GAB...	7	0	0.63	1.00000	1.00000	3dpi	BP	Gaba_20	GO:0032228		109	Tmsb4x, Dad1, Scg5, Tspyl4, Rpl19, Spcs2, Rps8, Rps10, Cox5a, Rpl27, Emc10, ENSMUSG00000116358, Atp5a1, Actb, Srsf5, Rpl21, Tmem59l, Rps21, Atp5b, Basp1, Ywhaq, Pgam1, Arl6ip1, Bex3, Ndfip1, Manf, Mrfap1, Rpl8, Atp5g1, Atpif1, Rabac1, Nsg1, Eef1a1, Rtn1, Cox7c, Rps27a, Rps29, Cox6b1, Tpt1, Cd81, Tubb2a, Ly6h, Rps11, Rpl23, Itm2b, Cox4i1, Cst3, Mdh1, Rps13, Uchl1, Rpl22l1, Rpl35, Fkbp2, Ndufa6, Atp5o, Sec62, Bcl2l2.1, Pebp1, Ppia, Ndufa5, Atp5j2, Atp5g3, Rpl27a, Fth1, Dynll1, Selenok, Sncb, Stmn3, Bex2, Ckb, Gm1673, Rtl8a, Actg1, Chchd10, Ndufa13, H3f3b, Rpl24, Rpl13, Hsp90ab1, Elob, Caly, Nap1l5, Eif1, Rnasek, Rpl37, Rpl38, Ndufc2, Calm1, Aldoa, Mt3, Resp18, Rps24, ENSMUSG00000040904, Slc25a4, Chchd2, Pcsk1n, Ndn, Calm2, Rpl3, Atp6v0c, Hspa8, Rplp1, Ndufa4, Ubb, Fau, Cox8a, Tmsb10, Stmn1, Rpl41	1200
GO:0032230	positive regulation of synaptic transmis...	5	0	0.45	1.00000	1.00000	3dpi	BP	Gaba_20	GO:0032230		109	Tmsb4x, Dad1, Scg5, Tspyl4, Rpl19, Spcs2, Rps8, Rps10, Cox5a, Rpl27, Emc10, ENSMUSG00000116358, Atp5a1, Actb, Srsf5, Rpl21, Tmem59l, Rps21, Atp5b, Basp1, Ywhaq, Pgam1, Arl6ip1, Bex3, Ndfip1, Manf, Mrfap1, Rpl8, Atp5g1, Atpif1, Rabac1, Nsg1, Eef1a1, Rtn1, Cox7c, Rps27a, Rps29, Cox6b1, Tpt1, Cd81, Tubb2a, Ly6h, Rps11, Rpl23, Itm2b, Cox4i1, Cst3, Mdh1, Rps13, Uchl1, Rpl22l1, Rpl35, Fkbp2, Ndufa6, Atp5o, Sec62, Bcl2l2.1, Pebp1, Ppia, Ndufa5, Atp5j2, Atp5g3, Rpl27a, Fth1, Dynll1, Selenok, Sncb, Stmn3, Bex2, Ckb, Gm1673, Rtl8a, Actg1, Chchd10, Ndufa13, H3f3b, Rpl24, Rpl13, Hsp90ab1, Elob, Caly, Nap1l5, Eif1, Rnasek, Rpl37, Rpl38, Ndufc2, Calm1, Aldoa, Mt3, Resp18, Rps24, ENSMUSG00000040904, Slc25a4, Chchd2, Pcsk1n, Ndn, Calm2, Rpl3, Atp6v0c, Hspa8, Rplp1, Ndufa4, Ubb, Fau, Cox8a, Tmsb10, Stmn1, Rpl41	1200
GO:0032233	positive regulation of actin filament bu...	8	0	0.71	1.00000	1.00000	3dpi	BP	Gaba_20	GO:0032233		109	Tmsb4x, Dad1, Scg5, Tspyl4, Rpl19, Spcs2, Rps8, Rps10, Cox5a, Rpl27, Emc10, ENSMUSG00000116358, Atp5a1, Actb, Srsf5, Rpl21, Tmem59l, Rps21, Atp5b, Basp1, Ywhaq, Pgam1, Arl6ip1, Bex3, Ndfip1, Manf, Mrfap1, Rpl8, Atp5g1, Atpif1, Rabac1, Nsg1, Eef1a1, Rtn1, Cox7c, Rps27a, Rps29, Cox6b1, Tpt1, Cd81, Tubb2a, Ly6h, Rps11, Rpl23, Itm2b, Cox4i1, Cst3, Mdh1, Rps13, Uchl1, Rpl22l1, Rpl35, Fkbp2, Ndufa6, Atp5o, Sec62, Bcl2l2.1, Pebp1, Ppia, Ndufa5, Atp5j2, Atp5g3, Rpl27a, Fth1, Dynll1, Selenok, Sncb, Stmn3, Bex2, Ckb, Gm1673, Rtl8a, Actg1, Chchd10, Ndufa13, H3f3b, Rpl24, Rpl13, Hsp90ab1, Elob, Caly, Nap1l5, Eif1, Rnasek, Rpl37, Rpl38, Ndufc2, Calm1, Aldoa, Mt3, Resp18, Rps24, ENSMUSG00000040904, Slc25a4, Chchd2, Pcsk1n, Ndn, Calm2, Rpl3, Atp6v0c, Hspa8, Rplp1, Ndufa4, Ubb, Fau, Cox8a, Tmsb10, Stmn1, Rpl41	1200
GO:0032252	secretory granule localization	6	0	0.54	1.00000	1.00000	3dpi	BP	Gaba_20	GO:0032252		109	Tmsb4x, Dad1, Scg5, Tspyl4, Rpl19, Spcs2, Rps8, Rps10, Cox5a, Rpl27, Emc10, ENSMUSG00000116358, Atp5a1, Actb, Srsf5, Rpl21, Tmem59l, Rps21, Atp5b, Basp1, Ywhaq, Pgam1, Arl6ip1, Bex3, Ndfip1, Manf, Mrfap1, Rpl8, Atp5g1, Atpif1, Rabac1, Nsg1, Eef1a1, Rtn1, Cox7c, Rps27a, Rps29, Cox6b1, Tpt1, Cd81, Tubb2a, Ly6h, Rps11, Rpl23, Itm2b, Cox4i1, Cst3, Mdh1, Rps13, Uchl1, Rpl22l1, Rpl35, Fkbp2, Ndufa6, Atp5o, Sec62, Bcl2l2.1, Pebp1, Ppia, Ndufa5, Atp5j2, Atp5g3, Rpl27a, Fth1, Dynll1, Selenok, Sncb, Stmn3, Bex2, Ckb, Gm1673, Rtl8a, Actg1, Chchd10, Ndufa13, H3f3b, Rpl24, Rpl13, Hsp90ab1, Elob, Caly, Nap1l5, Eif1, Rnasek, Rpl37, Rpl38, Ndufc2, Calm1, Aldoa, Mt3, Resp18, Rps24, ENSMUSG00000040904, Slc25a4, Chchd2, Pcsk1n, Ndn, Calm2, Rpl3, Atp6v0c, Hspa8, Rplp1, Ndufa4, Ubb, Fau, Cox8a, Tmsb10, Stmn1, Rpl41	1200
GO:0032253	dense core granule localization	5	0	0.45	1.00000	1.00000	3dpi	BP	Gaba_20	GO:0032253		109	Tmsb4x, Dad1, Scg5, Tspyl4, Rpl19, Spcs2, Rps8, Rps10, Cox5a, Rpl27, Emc10, ENSMUSG00000116358, Atp5a1, Actb, Srsf5, Rpl21, Tmem59l, Rps21, Atp5b, Basp1, Ywhaq, Pgam1, Arl6ip1, Bex3, Ndfip1, Manf, Mrfap1, Rpl8, Atp5g1, Atpif1, Rabac1, Nsg1, Eef1a1, Rtn1, Cox7c, Rps27a, Rps29, Cox6b1, Tpt1, Cd81, Tubb2a, Ly6h, Rps11, Rpl23, Itm2b, Cox4i1, Cst3, Mdh1, Rps13, Uchl1, Rpl22l1, Rpl35, Fkbp2, Ndufa6, Atp5o, Sec62, Bcl2l2.1, Pebp1, Ppia, Ndufa5, Atp5j2, Atp5g3, Rpl27a, Fth1, Dynll1, Selenok, Sncb, Stmn3, Bex2, Ckb, Gm1673, Rtl8a, Actg1, Chchd10, Ndufa13, H3f3b, Rpl24, Rpl13, Hsp90ab1, Elob, Caly, Nap1l5, Eif1, Rnasek, Rpl37, Rpl38, Ndufc2, Calm1, Aldoa, Mt3, Resp18, Rps24, ENSMUSG00000040904, Slc25a4, Chchd2, Pcsk1n, Ndn, Calm2, Rpl3, Atp6v0c, Hspa8, Rplp1, Ndufa4, Ubb, Fau, Cox8a, Tmsb10, Stmn1, Rpl41	1200
GO:0032259	methylation	24	0	2.14	1.00000	1.00000	3dpi	BP	Gaba_20	GO:0032259		109	Tmsb4x, Dad1, Scg5, Tspyl4, Rpl19, Spcs2, Rps8, Rps10, Cox5a, Rpl27, Emc10, ENSMUSG00000116358, Atp5a1, Actb, Srsf5, Rpl21, Tmem59l, Rps21, Atp5b, Basp1, Ywhaq, Pgam1, Arl6ip1, Bex3, Ndfip1, Manf, Mrfap1, Rpl8, Atp5g1, Atpif1, Rabac1, Nsg1, Eef1a1, Rtn1, Cox7c, Rps27a, Rps29, Cox6b1, Tpt1, Cd81, Tubb2a, Ly6h, Rps11, Rpl23, Itm2b, Cox4i1, Cst3, Mdh1, Rps13, Uchl1, Rpl22l1, Rpl35, Fkbp2, Ndufa6, Atp5o, Sec62, Bcl2l2.1, Pebp1, Ppia, Ndufa5, Atp5j2, Atp5g3, Rpl27a, Fth1, Dynll1, Selenok, Sncb, Stmn3, Bex2, Ckb, Gm1673, Rtl8a, Actg1, Chchd10, Ndufa13, H3f3b, Rpl24, Rpl13, Hsp90ab1, Elob, Caly, Nap1l5, Eif1, Rnasek, Rpl37, Rpl38, Ndufc2, Calm1, Aldoa, Mt3, Resp18, Rps24, ENSMUSG00000040904, Slc25a4, Chchd2, Pcsk1n, Ndn, Calm2, Rpl3, Atp6v0c, Hspa8, Rplp1, Ndufa4, Ubb, Fau, Cox8a, Tmsb10, Stmn1, Rpl41	1200
GO:0032273	positive regulation of protein polymeriz...	16	0	1.43	1.00000	1.00000	3dpi	BP	Gaba_20	GO:0032273		109	Tmsb4x, Dad1, Scg5, Tspyl4, Rpl19, Spcs2, Rps8, Rps10, Cox5a, Rpl27, Emc10, ENSMUSG00000116358, Atp5a1, Actb, Srsf5, Rpl21, Tmem59l, Rps21, Atp5b, Basp1, Ywhaq, Pgam1, Arl6ip1, Bex3, Ndfip1, Manf, Mrfap1, Rpl8, Atp5g1, Atpif1, Rabac1, Nsg1, Eef1a1, Rtn1, Cox7c, Rps27a, Rps29, Cox6b1, Tpt1, Cd81, Tubb2a, Ly6h, Rps11, Rpl23, Itm2b, Cox4i1, Cst3, Mdh1, Rps13, Uchl1, Rpl22l1, Rpl35, Fkbp2, Ndufa6, Atp5o, Sec62, Bcl2l2.1, Pebp1, Ppia, Ndufa5, Atp5j2, Atp5g3, Rpl27a, Fth1, Dynll1, Selenok, Sncb, Stmn3, Bex2, Ckb, Gm1673, Rtl8a, Actg1, Chchd10, Ndufa13, H3f3b, Rpl24, Rpl13, Hsp90ab1, Elob, Caly, Nap1l5, Eif1, Rnasek, Rpl37, Rpl38, Ndufc2, Calm1, Aldoa, Mt3, Resp18, Rps24, ENSMUSG00000040904, Slc25a4, Chchd2, Pcsk1n, Ndn, Calm2, Rpl3, Atp6v0c, Hspa8, Rplp1, Ndufa4, Ubb, Fau, Cox8a, Tmsb10, Stmn1, Rpl41	1200
GO:0032292	peripheral nervous system axon ensheathm...	5	0	0.45	1.00000	1.00000	3dpi	BP	Gaba_20	GO:0032292		109	Tmsb4x, Dad1, Scg5, Tspyl4, Rpl19, Spcs2, Rps8, Rps10, Cox5a, Rpl27, Emc10, ENSMUSG00000116358, Atp5a1, Actb, Srsf5, Rpl21, Tmem59l, Rps21, Atp5b, Basp1, Ywhaq, Pgam1, Arl6ip1, Bex3, Ndfip1, Manf, Mrfap1, Rpl8, Atp5g1, Atpif1, Rabac1, Nsg1, Eef1a1, Rtn1, Cox7c, Rps27a, Rps29, Cox6b1, Tpt1, Cd81, Tubb2a, Ly6h, Rps11, Rpl23, Itm2b, Cox4i1, Cst3, Mdh1, Rps13, Uchl1, Rpl22l1, Rpl35, Fkbp2, Ndufa6, Atp5o, Sec62, Bcl2l2.1, Pebp1, Ppia, Ndufa5, Atp5j2, Atp5g3, Rpl27a, Fth1, Dynll1, Selenok, Sncb, Stmn3, Bex2, Ckb, Gm1673, Rtl8a, Actg1, Chchd10, Ndufa13, H3f3b, Rpl24, Rpl13, Hsp90ab1, Elob, Caly, Nap1l5, Eif1, Rnasek, Rpl37, Rpl38, Ndufc2, Calm1, Aldoa, Mt3, Resp18, Rps24, ENSMUSG00000040904, Slc25a4, Chchd2, Pcsk1n, Ndn, Calm2, Rpl3, Atp6v0c, Hspa8, Rplp1, Ndufa4, Ubb, Fau, Cox8a, Tmsb10, Stmn1, Rpl41	1200
GO:0032368	regulation of lipid transport	8	0	0.71	1.00000	1.00000	3dpi	BP	Gaba_20	GO:0032368		109	Tmsb4x, Dad1, Scg5, Tspyl4, Rpl19, Spcs2, Rps8, Rps10, Cox5a, Rpl27, Emc10, ENSMUSG00000116358, Atp5a1, Actb, Srsf5, Rpl21, Tmem59l, Rps21, Atp5b, Basp1, Ywhaq, Pgam1, Arl6ip1, Bex3, Ndfip1, Manf, Mrfap1, Rpl8, Atp5g1, Atpif1, Rabac1, Nsg1, Eef1a1, Rtn1, Cox7c, Rps27a, Rps29, Cox6b1, Tpt1, Cd81, Tubb2a, Ly6h, Rps11, Rpl23, Itm2b, Cox4i1, Cst3, Mdh1, Rps13, Uchl1, Rpl22l1, Rpl35, Fkbp2, Ndufa6, Atp5o, Sec62, Bcl2l2.1, Pebp1, Ppia, Ndufa5, Atp5j2, Atp5g3, Rpl27a, Fth1, Dynll1, Selenok, Sncb, Stmn3, Bex2, Ckb, Gm1673, Rtl8a, Actg1, Chchd10, Ndufa13, H3f3b, Rpl24, Rpl13, Hsp90ab1, Elob, Caly, Nap1l5, Eif1, Rnasek, Rpl37, Rpl38, Ndufc2, Calm1, Aldoa, Mt3, Resp18, Rps24, ENSMUSG00000040904, Slc25a4, Chchd2, Pcsk1n, Ndn, Calm2, Rpl3, Atp6v0c, Hspa8, Rplp1, Ndufa4, Ubb, Fau, Cox8a, Tmsb10, Stmn1, Rpl41	1200
GO:0032370	positive regulation of lipid transport	5	0	0.45	1.00000	1.00000	3dpi	BP	Gaba_20	GO:0032370		109	Tmsb4x, Dad1, Scg5, Tspyl4, Rpl19, Spcs2, Rps8, Rps10, Cox5a, Rpl27, Emc10, ENSMUSG00000116358, Atp5a1, Actb, Srsf5, Rpl21, Tmem59l, Rps21, Atp5b, Basp1, Ywhaq, Pgam1, Arl6ip1, Bex3, Ndfip1, Manf, Mrfap1, Rpl8, Atp5g1, Atpif1, Rabac1, Nsg1, Eef1a1, Rtn1, Cox7c, Rps27a, Rps29, Cox6b1, Tpt1, Cd81, Tubb2a, Ly6h, Rps11, Rpl23, Itm2b, Cox4i1, Cst3, Mdh1, Rps13, Uchl1, Rpl22l1, Rpl35, Fkbp2, Ndufa6, Atp5o, Sec62, Bcl2l2.1, Pebp1, Ppia, Ndufa5, Atp5j2, Atp5g3, Rpl27a, Fth1, Dynll1, Selenok, Sncb, Stmn3, Bex2, Ckb, Gm1673, Rtl8a, Actg1, Chchd10, Ndufa13, H3f3b, Rpl24, Rpl13, Hsp90ab1, Elob, Caly, Nap1l5, Eif1, Rnasek, Rpl37, Rpl38, Ndufc2, Calm1, Aldoa, Mt3, Resp18, Rps24, ENSMUSG00000040904, Slc25a4, Chchd2, Pcsk1n, Ndn, Calm2, Rpl3, Atp6v0c, Hspa8, Rplp1, Ndufa4, Ubb, Fau, Cox8a, Tmsb10, Stmn1, Rpl41	1200
GO:0032387	negative regulation of intracellular tra...	5	0	0.45	1.00000	1.00000	3dpi	BP	Gaba_20	GO:0032387		109	Tmsb4x, Dad1, Scg5, Tspyl4, Rpl19, Spcs2, Rps8, Rps10, Cox5a, Rpl27, Emc10, ENSMUSG00000116358, Atp5a1, Actb, Srsf5, Rpl21, Tmem59l, Rps21, Atp5b, Basp1, Ywhaq, Pgam1, Arl6ip1, Bex3, Ndfip1, Manf, Mrfap1, Rpl8, Atp5g1, Atpif1, Rabac1, Nsg1, Eef1a1, Rtn1, Cox7c, Rps27a, Rps29, Cox6b1, Tpt1, Cd81, Tubb2a, Ly6h, Rps11, Rpl23, Itm2b, Cox4i1, Cst3, Mdh1, Rps13, Uchl1, Rpl22l1, Rpl35, Fkbp2, Ndufa6, Atp5o, Sec62, Bcl2l2.1, Pebp1, Ppia, Ndufa5, Atp5j2, Atp5g3, Rpl27a, Fth1, Dynll1, Selenok, Sncb, Stmn3, Bex2, Ckb, Gm1673, Rtl8a, Actg1, Chchd10, Ndufa13, H3f3b, Rpl24, Rpl13, Hsp90ab1, Elob, Caly, Nap1l5, Eif1, Rnasek, Rpl37, Rpl38, Ndufc2, Calm1, Aldoa, Mt3, Resp18, Rps24, ENSMUSG00000040904, Slc25a4, Chchd2, Pcsk1n, Ndn, Calm2, Rpl3, Atp6v0c, Hspa8, Rplp1, Ndufa4, Ubb, Fau, Cox8a, Tmsb10, Stmn1, Rpl41	1200
GO:0032418	lysosome localization	9	0	0.8	1.00000	1.00000	3dpi	BP	Gaba_20	GO:0032418		109	Tmsb4x, Dad1, Scg5, Tspyl4, Rpl19, Spcs2, Rps8, Rps10, Cox5a, Rpl27, Emc10, ENSMUSG00000116358, Atp5a1, Actb, Srsf5, Rpl21, Tmem59l, Rps21, Atp5b, Basp1, Ywhaq, Pgam1, Arl6ip1, Bex3, Ndfip1, Manf, Mrfap1, Rpl8, Atp5g1, Atpif1, Rabac1, Nsg1, Eef1a1, Rtn1, Cox7c, Rps27a, Rps29, Cox6b1, Tpt1, Cd81, Tubb2a, Ly6h, Rps11, Rpl23, Itm2b, Cox4i1, Cst3, Mdh1, Rps13, Uchl1, Rpl22l1, Rpl35, Fkbp2, Ndufa6, Atp5o, Sec62, Bcl2l2.1, Pebp1, Ppia, Ndufa5, Atp5j2, Atp5g3, Rpl27a, Fth1, Dynll1, Selenok, Sncb, Stmn3, Bex2, Ckb, Gm1673, Rtl8a, Actg1, Chchd10, Ndufa13, H3f3b, Rpl24, Rpl13, Hsp90ab1, Elob, Caly, Nap1l5, Eif1, Rnasek, Rpl37, Rpl38, Ndufc2, Calm1, Aldoa, Mt3, Resp18, Rps24, ENSMUSG00000040904, Slc25a4, Chchd2, Pcsk1n, Ndn, Calm2, Rpl3, Atp6v0c, Hspa8, Rplp1, Ndufa4, Ubb, Fau, Cox8a, Tmsb10, Stmn1, Rpl41	1200
GO:0032436	positive regulation of proteasomal ubiqu...	9	0	0.8	1.00000	1.00000	3dpi	BP	Gaba_20	GO:0032436		109	Tmsb4x, Dad1, Scg5, Tspyl4, Rpl19, Spcs2, Rps8, Rps10, Cox5a, Rpl27, Emc10, ENSMUSG00000116358, Atp5a1, Actb, Srsf5, Rpl21, Tmem59l, Rps21, Atp5b, Basp1, Ywhaq, Pgam1, Arl6ip1, Bex3, Ndfip1, Manf, Mrfap1, Rpl8, Atp5g1, Atpif1, Rabac1, Nsg1, Eef1a1, Rtn1, Cox7c, Rps27a, Rps29, Cox6b1, Tpt1, Cd81, Tubb2a, Ly6h, Rps11, Rpl23, Itm2b, Cox4i1, Cst3, Mdh1, Rps13, Uchl1, Rpl22l1, Rpl35, Fkbp2, Ndufa6, Atp5o, Sec62, Bcl2l2.1, Pebp1, Ppia, Ndufa5, Atp5j2, Atp5g3, Rpl27a, Fth1, Dynll1, Selenok, Sncb, Stmn3, Bex2, Ckb, Gm1673, Rtl8a, Actg1, Chchd10, Ndufa13, H3f3b, Rpl24, Rpl13, Hsp90ab1, Elob, Caly, Nap1l5, Eif1, Rnasek, Rpl37, Rpl38, Ndufc2, Calm1, Aldoa, Mt3, Resp18, Rps24, ENSMUSG00000040904, Slc25a4, Chchd2, Pcsk1n, Ndn, Calm2, Rpl3, Atp6v0c, Hspa8, Rplp1, Ndufa4, Ubb, Fau, Cox8a, Tmsb10, Stmn1, Rpl41	1200
GO:0032467	positive regulation of cytokinesis	5	0	0.45	1.00000	1.00000	3dpi	BP	Gaba_20	GO:0032467		109	Tmsb4x, Dad1, Scg5, Tspyl4, Rpl19, Spcs2, Rps8, Rps10, Cox5a, Rpl27, Emc10, ENSMUSG00000116358, Atp5a1, Actb, Srsf5, Rpl21, Tmem59l, Rps21, Atp5b, Basp1, Ywhaq, Pgam1, Arl6ip1, Bex3, Ndfip1, Manf, Mrfap1, Rpl8, Atp5g1, Atpif1, Rabac1, Nsg1, Eef1a1, Rtn1, Cox7c, Rps27a, Rps29, Cox6b1, Tpt1, Cd81, Tubb2a, Ly6h, Rps11, Rpl23, Itm2b, Cox4i1, Cst3, Mdh1, Rps13, Uchl1, Rpl22l1, Rpl35, Fkbp2, Ndufa6, Atp5o, Sec62, Bcl2l2.1, Pebp1, Ppia, Ndufa5, Atp5j2, Atp5g3, Rpl27a, Fth1, Dynll1, Selenok, Sncb, Stmn3, Bex2, Ckb, Gm1673, Rtl8a, Actg1, Chchd10, Ndufa13, H3f3b, Rpl24, Rpl13, Hsp90ab1, Elob, Caly, Nap1l5, Eif1, Rnasek, Rpl37, Rpl38, Ndufc2, Calm1, Aldoa, Mt3, Resp18, Rps24, ENSMUSG00000040904, Slc25a4, Chchd2, Pcsk1n, Ndn, Calm2, Rpl3, Atp6v0c, Hspa8, Rplp1, Ndufa4, Ubb, Fau, Cox8a, Tmsb10, Stmn1, Rpl41	1200
GO:0032479	regulation of type I interferon producti...	7	0	0.63	1.00000	1.00000	3dpi	BP	Gaba_20	GO:0032479		109	Tmsb4x, Dad1, Scg5, Tspyl4, Rpl19, Spcs2, Rps8, Rps10, Cox5a, Rpl27, Emc10, ENSMUSG00000116358, Atp5a1, Actb, Srsf5, Rpl21, Tmem59l, Rps21, Atp5b, Basp1, Ywhaq, Pgam1, Arl6ip1, Bex3, Ndfip1, Manf, Mrfap1, Rpl8, Atp5g1, Atpif1, Rabac1, Nsg1, Eef1a1, Rtn1, Cox7c, Rps27a, Rps29, Cox6b1, Tpt1, Cd81, Tubb2a, Ly6h, Rps11, Rpl23, Itm2b, Cox4i1, Cst3, Mdh1, Rps13, Uchl1, Rpl22l1, Rpl35, Fkbp2, Ndufa6, Atp5o, Sec62, Bcl2l2.1, Pebp1, Ppia, Ndufa5, Atp5j2, Atp5g3, Rpl27a, Fth1, Dynll1, Selenok, Sncb, Stmn3, Bex2, Ckb, Gm1673, Rtl8a, Actg1, Chchd10, Ndufa13, H3f3b, Rpl24, Rpl13, Hsp90ab1, Elob, Caly, Nap1l5, Eif1, Rnasek, Rpl37, Rpl38, Ndufc2, Calm1, Aldoa, Mt3, Resp18, Rps24, ENSMUSG00000040904, Slc25a4, Chchd2, Pcsk1n, Ndn, Calm2, Rpl3, Atp6v0c, Hspa8, Rplp1, Ndufa4, Ubb, Fau, Cox8a, Tmsb10, Stmn1, Rpl41	1200
GO:0032496	response to lipopolysaccharide	13	0	1.16	1.00000	1.00000	3dpi	BP	Gaba_20	GO:0032496		109	Tmsb4x, Dad1, Scg5, Tspyl4, Rpl19, Spcs2, Rps8, Rps10, Cox5a, Rpl27, Emc10, ENSMUSG00000116358, Atp5a1, Actb, Srsf5, Rpl21, Tmem59l, Rps21, Atp5b, Basp1, Ywhaq, Pgam1, Arl6ip1, Bex3, Ndfip1, Manf, Mrfap1, Rpl8, Atp5g1, Atpif1, Rabac1, Nsg1, Eef1a1, Rtn1, Cox7c, Rps27a, Rps29, Cox6b1, Tpt1, Cd81, Tubb2a, Ly6h, Rps11, Rpl23, Itm2b, Cox4i1, Cst3, Mdh1, Rps13, Uchl1, Rpl22l1, Rpl35, Fkbp2, Ndufa6, Atp5o, Sec62, Bcl2l2.1, Pebp1, Ppia, Ndufa5, Atp5j2, Atp5g3, Rpl27a, Fth1, Dynll1, Selenok, Sncb, Stmn3, Bex2, Ckb, Gm1673, Rtl8a, Actg1, Chchd10, Ndufa13, H3f3b, Rpl24, Rpl13, Hsp90ab1, Elob, Caly, Nap1l5, Eif1, Rnasek, Rpl37, Rpl38, Ndufc2, Calm1, Aldoa, Mt3, Resp18, Rps24, ENSMUSG00000040904, Slc25a4, Chchd2, Pcsk1n, Ndn, Calm2, Rpl3, Atp6v0c, Hspa8, Rplp1, Ndufa4, Ubb, Fau, Cox8a, Tmsb10, Stmn1, Rpl41	1200
GO:0032606	type I interferon production	7	0	0.63	1.00000	1.00000	3dpi	BP	Gaba_20	GO:0032606		109	Tmsb4x, Dad1, Scg5, Tspyl4, Rpl19, Spcs2, Rps8, Rps10, Cox5a, Rpl27, Emc10, ENSMUSG00000116358, Atp5a1, Actb, Srsf5, Rpl21, Tmem59l, Rps21, Atp5b, Basp1, Ywhaq, Pgam1, Arl6ip1, Bex3, Ndfip1, Manf, Mrfap1, Rpl8, Atp5g1, Atpif1, Rabac1, Nsg1, Eef1a1, Rtn1, Cox7c, Rps27a, Rps29, Cox6b1, Tpt1, Cd81, Tubb2a, Ly6h, Rps11, Rpl23, Itm2b, Cox4i1, Cst3, Mdh1, Rps13, Uchl1, Rpl22l1, Rpl35, Fkbp2, Ndufa6, Atp5o, Sec62, Bcl2l2.1, Pebp1, Ppia, Ndufa5, Atp5j2, Atp5g3, Rpl27a, Fth1, Dynll1, Selenok, Sncb, Stmn3, Bex2, Ckb, Gm1673, Rtl8a, Actg1, Chchd10, Ndufa13, H3f3b, Rpl24, Rpl13, Hsp90ab1, Elob, Caly, Nap1l5, Eif1, Rnasek, Rpl37, Rpl38, Ndufc2, Calm1, Aldoa, Mt3, Resp18, Rps24, ENSMUSG00000040904, Slc25a4, Chchd2, Pcsk1n, Ndn, Calm2, Rpl3, Atp6v0c, Hspa8, Rplp1, Ndufa4, Ubb, Fau, Cox8a, Tmsb10, Stmn1, Rpl41	1200
GO:0032608	interferon-beta production	6	0	0.54	1.00000	1.00000	3dpi	BP	Gaba_20	GO:0032608		109	Tmsb4x, Dad1, Scg5, Tspyl4, Rpl19, Spcs2, Rps8, Rps10, Cox5a, Rpl27, Emc10, ENSMUSG00000116358, Atp5a1, Actb, Srsf5, Rpl21, Tmem59l, Rps21, Atp5b, Basp1, Ywhaq, Pgam1, Arl6ip1, Bex3, Ndfip1, Manf, Mrfap1, Rpl8, Atp5g1, Atpif1, Rabac1, Nsg1, Eef1a1, Rtn1, Cox7c, Rps27a, Rps29, Cox6b1, Tpt1, Cd81, Tubb2a, Ly6h, Rps11, Rpl23, Itm2b, Cox4i1, Cst3, Mdh1, Rps13, Uchl1, Rpl22l1, Rpl35, Fkbp2, Ndufa6, Atp5o, Sec62, Bcl2l2.1, Pebp1, Ppia, Ndufa5, Atp5j2, Atp5g3, Rpl27a, Fth1, Dynll1, Selenok, Sncb, Stmn3, Bex2, Ckb, Gm1673, Rtl8a, Actg1, Chchd10, Ndufa13, H3f3b, Rpl24, Rpl13, Hsp90ab1, Elob, Caly, Nap1l5, Eif1, Rnasek, Rpl37, Rpl38, Ndufc2, Calm1, Aldoa, Mt3, Resp18, Rps24, ENSMUSG00000040904, Slc25a4, Chchd2, Pcsk1n, Ndn, Calm2, Rpl3, Atp6v0c, Hspa8, Rplp1, Ndufa4, Ubb, Fau, Cox8a, Tmsb10, Stmn1, Rpl41	1200
GO:0032615	interleukin-12 production	5	0	0.45	1.00000	1.00000	3dpi	BP	Gaba_20	GO:0032615		109	Tmsb4x, Dad1, Scg5, Tspyl4, Rpl19, Spcs2, Rps8, Rps10, Cox5a, Rpl27, Emc10, ENSMUSG00000116358, Atp5a1, Actb, Srsf5, Rpl21, Tmem59l, Rps21, Atp5b, Basp1, Ywhaq, Pgam1, Arl6ip1, Bex3, Ndfip1, Manf, Mrfap1, Rpl8, Atp5g1, Atpif1, Rabac1, Nsg1, Eef1a1, Rtn1, Cox7c, Rps27a, Rps29, Cox6b1, Tpt1, Cd81, Tubb2a, Ly6h, Rps11, Rpl23, Itm2b, Cox4i1, Cst3, Mdh1, Rps13, Uchl1, Rpl22l1, Rpl35, Fkbp2, Ndufa6, Atp5o, Sec62, Bcl2l2.1, Pebp1, Ppia, Ndufa5, Atp5j2, Atp5g3, Rpl27a, Fth1, Dynll1, Selenok, Sncb, Stmn3, Bex2, Ckb, Gm1673, Rtl8a, Actg1, Chchd10, Ndufa13, H3f3b, Rpl24, Rpl13, Hsp90ab1, Elob, Caly, Nap1l5, Eif1, Rnasek, Rpl37, Rpl38, Ndufc2, Calm1, Aldoa, Mt3, Resp18, Rps24, ENSMUSG00000040904, Slc25a4, Chchd2, Pcsk1n, Ndn, Calm2, Rpl3, Atp6v0c, Hspa8, Rplp1, Ndufa4, Ubb, Fau, Cox8a, Tmsb10, Stmn1, Rpl41	1200
GO:0032648	regulation of interferon-beta production	6	0	0.54	1.00000	1.00000	3dpi	BP	Gaba_20	GO:0032648		109	Tmsb4x, Dad1, Scg5, Tspyl4, Rpl19, Spcs2, Rps8, Rps10, Cox5a, Rpl27, Emc10, ENSMUSG00000116358, Atp5a1, Actb, Srsf5, Rpl21, Tmem59l, Rps21, Atp5b, Basp1, Ywhaq, Pgam1, Arl6ip1, Bex3, Ndfip1, Manf, Mrfap1, Rpl8, Atp5g1, Atpif1, Rabac1, Nsg1, Eef1a1, Rtn1, Cox7c, Rps27a, Rps29, Cox6b1, Tpt1, Cd81, Tubb2a, Ly6h, Rps11, Rpl23, Itm2b, Cox4i1, Cst3, Mdh1, Rps13, Uchl1, Rpl22l1, Rpl35, Fkbp2, Ndufa6, Atp5o, Sec62, Bcl2l2.1, Pebp1, Ppia, Ndufa5, Atp5j2, Atp5g3, Rpl27a, Fth1, Dynll1, Selenok, Sncb, Stmn3, Bex2, Ckb, Gm1673, Rtl8a, Actg1, Chchd10, Ndufa13, H3f3b, Rpl24, Rpl13, Hsp90ab1, Elob, Caly, Nap1l5, Eif1, Rnasek, Rpl37, Rpl38, Ndufc2, Calm1, Aldoa, Mt3, Resp18, Rps24, ENSMUSG00000040904, Slc25a4, Chchd2, Pcsk1n, Ndn, Calm2, Rpl3, Atp6v0c, Hspa8, Rplp1, Ndufa4, Ubb, Fau, Cox8a, Tmsb10, Stmn1, Rpl41	1200
GO:0032655	regulation of interleukin-12 production	5	0	0.45	1.00000	1.00000	3dpi	BP	Gaba_20	GO:0032655		109	Tmsb4x, Dad1, Scg5, Tspyl4, Rpl19, Spcs2, Rps8, Rps10, Cox5a, Rpl27, Emc10, ENSMUSG00000116358, Atp5a1, Actb, Srsf5, Rpl21, Tmem59l, Rps21, Atp5b, Basp1, Ywhaq, Pgam1, Arl6ip1, Bex3, Ndfip1, Manf, Mrfap1, Rpl8, Atp5g1, Atpif1, Rabac1, Nsg1, Eef1a1, Rtn1, Cox7c, Rps27a, Rps29, Cox6b1, Tpt1, Cd81, Tubb2a, Ly6h, Rps11, Rpl23, Itm2b, Cox4i1, Cst3, Mdh1, Rps13, Uchl1, Rpl22l1, Rpl35, Fkbp2, Ndufa6, Atp5o, Sec62, Bcl2l2.1, Pebp1, Ppia, Ndufa5, Atp5j2, Atp5g3, Rpl27a, Fth1, Dynll1, Selenok, Sncb, Stmn3, Bex2, Ckb, Gm1673, Rtl8a, Actg1, Chchd10, Ndufa13, H3f3b, Rpl24, Rpl13, Hsp90ab1, Elob, Caly, Nap1l5, Eif1, Rnasek, Rpl37, Rpl38, Ndufc2, Calm1, Aldoa, Mt3, Resp18, Rps24, ENSMUSG00000040904, Slc25a4, Chchd2, Pcsk1n, Ndn, Calm2, Rpl3, Atp6v0c, Hspa8, Rplp1, Ndufa4, Ubb, Fau, Cox8a, Tmsb10, Stmn1, Rpl41	1200
GO:0032869	cellular response to insulin stimulus	19	0	1.7	1.00000	1.00000	3dpi	BP	Gaba_20	GO:0032869		109	Tmsb4x, Dad1, Scg5, Tspyl4, Rpl19, Spcs2, Rps8, Rps10, Cox5a, Rpl27, Emc10, ENSMUSG00000116358, Atp5a1, Actb, Srsf5, Rpl21, Tmem59l, Rps21, Atp5b, Basp1, Ywhaq, Pgam1, Arl6ip1, Bex3, Ndfip1, Manf, Mrfap1, Rpl8, Atp5g1, Atpif1, Rabac1, Nsg1, Eef1a1, Rtn1, Cox7c, Rps27a, Rps29, Cox6b1, Tpt1, Cd81, Tubb2a, Ly6h, Rps11, Rpl23, Itm2b, Cox4i1, Cst3, Mdh1, Rps13, Uchl1, Rpl22l1, Rpl35, Fkbp2, Ndufa6, Atp5o, Sec62, Bcl2l2.1, Pebp1, Ppia, Ndufa5, Atp5j2, Atp5g3, Rpl27a, Fth1, Dynll1, Selenok, Sncb, Stmn3, Bex2, Ckb, Gm1673, Rtl8a, Actg1, Chchd10, Ndufa13, H3f3b, Rpl24, Rpl13, Hsp90ab1, Elob, Caly, Nap1l5, Eif1, Rnasek, Rpl37, Rpl38, Ndufc2, Calm1, Aldoa, Mt3, Resp18, Rps24, ENSMUSG00000040904, Slc25a4, Chchd2, Pcsk1n, Ndn, Calm2, Rpl3, Atp6v0c, Hspa8, Rplp1, Ndufa4, Ubb, Fau, Cox8a, Tmsb10, Stmn1, Rpl41	1200
GO:0032891	negative regulation of organic acid tran...	5	0	0.45	1.00000	1.00000	3dpi	BP	Gaba_20	GO:0032891		109	Tmsb4x, Dad1, Scg5, Tspyl4, Rpl19, Spcs2, Rps8, Rps10, Cox5a, Rpl27, Emc10, ENSMUSG00000116358, Atp5a1, Actb, Srsf5, Rpl21, Tmem59l, Rps21, Atp5b, Basp1, Ywhaq, Pgam1, Arl6ip1, Bex3, Ndfip1, Manf, Mrfap1, Rpl8, Atp5g1, Atpif1, Rabac1, Nsg1, Eef1a1, Rtn1, Cox7c, Rps27a, Rps29, Cox6b1, Tpt1, Cd81, Tubb2a, Ly6h, Rps11, Rpl23, Itm2b, Cox4i1, Cst3, Mdh1, Rps13, Uchl1, Rpl22l1, Rpl35, Fkbp2, Ndufa6, Atp5o, Sec62, Bcl2l2.1, Pebp1, Ppia, Ndufa5, Atp5j2, Atp5g3, Rpl27a, Fth1, Dynll1, Selenok, Sncb, Stmn3, Bex2, Ckb, Gm1673, Rtl8a, Actg1, Chchd10, Ndufa13, H3f3b, Rpl24, Rpl13, Hsp90ab1, Elob, Caly, Nap1l5, Eif1, Rnasek, Rpl37, Rpl38, Ndufc2, Calm1, Aldoa, Mt3, Resp18, Rps24, ENSMUSG00000040904, Slc25a4, Chchd2, Pcsk1n, Ndn, Calm2, Rpl3, Atp6v0c, Hspa8, Rplp1, Ndufa4, Ubb, Fau, Cox8a, Tmsb10, Stmn1, Rpl41	1200
GO:0032922	circadian regulation of gene expression	9	0	0.8	1.00000	1.00000	3dpi	BP	Gaba_20	GO:0032922		109	Tmsb4x, Dad1, Scg5, Tspyl4, Rpl19, Spcs2, Rps8, Rps10, Cox5a, Rpl27, Emc10, ENSMUSG00000116358, Atp5a1, Actb, Srsf5, Rpl21, Tmem59l, Rps21, Atp5b, Basp1, Ywhaq, Pgam1, Arl6ip1, Bex3, Ndfip1, Manf, Mrfap1, Rpl8, Atp5g1, Atpif1, Rabac1, Nsg1, Eef1a1, Rtn1, Cox7c, Rps27a, Rps29, Cox6b1, Tpt1, Cd81, Tubb2a, Ly6h, Rps11, Rpl23, Itm2b, Cox4i1, Cst3, Mdh1, Rps13, Uchl1, Rpl22l1, Rpl35, Fkbp2, Ndufa6, Atp5o, Sec62, Bcl2l2.1, Pebp1, Ppia, Ndufa5, Atp5j2, Atp5g3, Rpl27a, Fth1, Dynll1, Selenok, Sncb, Stmn3, Bex2, Ckb, Gm1673, Rtl8a, Actg1, Chchd10, Ndufa13, H3f3b, Rpl24, Rpl13, Hsp90ab1, Elob, Caly, Nap1l5, Eif1, Rnasek, Rpl37, Rpl38, Ndufc2, Calm1, Aldoa, Mt3, Resp18, Rps24, ENSMUSG00000040904, Slc25a4, Chchd2, Pcsk1n, Ndn, Calm2, Rpl3, Atp6v0c, Hspa8, Rplp1, Ndufa4, Ubb, Fau, Cox8a, Tmsb10, Stmn1, Rpl41	1200
GO:0033002	muscle cell proliferation	16	0	1.43	1.00000	1.00000	3dpi	BP	Gaba_20	GO:0033002		109	Tmsb4x, Dad1, Scg5, Tspyl4, Rpl19, Spcs2, Rps8, Rps10, Cox5a, Rpl27, Emc10, ENSMUSG00000116358, Atp5a1, Actb, Srsf5, Rpl21, Tmem59l, Rps21, Atp5b, Basp1, Ywhaq, Pgam1, Arl6ip1, Bex3, Ndfip1, Manf, Mrfap1, Rpl8, Atp5g1, Atpif1, Rabac1, Nsg1, Eef1a1, Rtn1, Cox7c, Rps27a, Rps29, Cox6b1, Tpt1, Cd81, Tubb2a, Ly6h, Rps11, Rpl23, Itm2b, Cox4i1, Cst3, Mdh1, Rps13, Uchl1, Rpl22l1, Rpl35, Fkbp2, Ndufa6, Atp5o, Sec62, Bcl2l2.1, Pebp1, Ppia, Ndufa5, Atp5j2, Atp5g3, Rpl27a, Fth1, Dynll1, Selenok, Sncb, Stmn3, Bex2, Ckb, Gm1673, Rtl8a, Actg1, Chchd10, Ndufa13, H3f3b, Rpl24, Rpl13, Hsp90ab1, Elob, Caly, Nap1l5, Eif1, Rnasek, Rpl37, Rpl38, Ndufc2, Calm1, Aldoa, Mt3, Resp18, Rps24, ENSMUSG00000040904, Slc25a4, Chchd2, Pcsk1n, Ndn, Calm2, Rpl3, Atp6v0c, Hspa8, Rplp1, Ndufa4, Ubb, Fau, Cox8a, Tmsb10, Stmn1, Rpl41	1200
GO:0033045	regulation of sister chromatid segregati...	6	0	0.54	1.00000	1.00000	3dpi	BP	Gaba_20	GO:0033045		109	Tmsb4x, Dad1, Scg5, Tspyl4, Rpl19, Spcs2, Rps8, Rps10, Cox5a, Rpl27, Emc10, ENSMUSG00000116358, Atp5a1, Actb, Srsf5, Rpl21, Tmem59l, Rps21, Atp5b, Basp1, Ywhaq, Pgam1, Arl6ip1, Bex3, Ndfip1, Manf, Mrfap1, Rpl8, Atp5g1, Atpif1, Rabac1, Nsg1, Eef1a1, Rtn1, Cox7c, Rps27a, Rps29, Cox6b1, Tpt1, Cd81, Tubb2a, Ly6h, Rps11, Rpl23, Itm2b, Cox4i1, Cst3, Mdh1, Rps13, Uchl1, Rpl22l1, Rpl35, Fkbp2, Ndufa6, Atp5o, Sec62, Bcl2l2.1, Pebp1, Ppia, Ndufa5, Atp5j2, Atp5g3, Rpl27a, Fth1, Dynll1, Selenok, Sncb, Stmn3, Bex2, Ckb, Gm1673, Rtl8a, Actg1, Chchd10, Ndufa13, H3f3b, Rpl24, Rpl13, Hsp90ab1, Elob, Caly, Nap1l5, Eif1, Rnasek, Rpl37, Rpl38, Ndufc2, Calm1, Aldoa, Mt3, Resp18, Rps24, ENSMUSG00000040904, Slc25a4, Chchd2, Pcsk1n, Ndn, Calm2, Rpl3, Atp6v0c, Hspa8, Rplp1, Ndufa4, Ubb, Fau, Cox8a, Tmsb10, Stmn1, Rpl41	1200
GO:0033143	regulation of intracellular steroid horm...	7	0	0.63	1.00000	1.00000	3dpi	BP	Gaba_20	GO:0033143		109	Tmsb4x, Dad1, Scg5, Tspyl4, Rpl19, Spcs2, Rps8, Rps10, Cox5a, Rpl27, Emc10, ENSMUSG00000116358, Atp5a1, Actb, Srsf5, Rpl21, Tmem59l, Rps21, Atp5b, Basp1, Ywhaq, Pgam1, Arl6ip1, Bex3, Ndfip1, Manf, Mrfap1, Rpl8, Atp5g1, Atpif1, Rabac1, Nsg1, Eef1a1, Rtn1, Cox7c, Rps27a, Rps29, Cox6b1, Tpt1, Cd81, Tubb2a, Ly6h, Rps11, Rpl23, Itm2b, Cox4i1, Cst3, Mdh1, Rps13, Uchl1, Rpl22l1, Rpl35, Fkbp2, Ndufa6, Atp5o, Sec62, Bcl2l2.1, Pebp1, Ppia, Ndufa5, Atp5j2, Atp5g3, Rpl27a, Fth1, Dynll1, Selenok, Sncb, Stmn3, Bex2, Ckb, Gm1673, Rtl8a, Actg1, Chchd10, Ndufa13, H3f3b, Rpl24, Rpl13, Hsp90ab1, Elob, Caly, Nap1l5, Eif1, Rnasek, Rpl37, Rpl38, Ndufc2, Calm1, Aldoa, Mt3, Resp18, Rps24, ENSMUSG00000040904, Slc25a4, Chchd2, Pcsk1n, Ndn, Calm2, Rpl3, Atp6v0c, Hspa8, Rplp1, Ndufa4, Ubb, Fau, Cox8a, Tmsb10, Stmn1, Rpl41	1200
GO:0033173	calcineurin-NFAT signaling cascade	5	0	0.45	1.00000	1.00000	3dpi	BP	Gaba_20	GO:0033173		109	Tmsb4x, Dad1, Scg5, Tspyl4, Rpl19, Spcs2, Rps8, Rps10, Cox5a, Rpl27, Emc10, ENSMUSG00000116358, Atp5a1, Actb, Srsf5, Rpl21, Tmem59l, Rps21, Atp5b, Basp1, Ywhaq, Pgam1, Arl6ip1, Bex3, Ndfip1, Manf, Mrfap1, Rpl8, Atp5g1, Atpif1, Rabac1, Nsg1, Eef1a1, Rtn1, Cox7c, Rps27a, Rps29, Cox6b1, Tpt1, Cd81, Tubb2a, Ly6h, Rps11, Rpl23, Itm2b, Cox4i1, Cst3, Mdh1, Rps13, Uchl1, Rpl22l1, Rpl35, Fkbp2, Ndufa6, Atp5o, Sec62, Bcl2l2.1, Pebp1, Ppia, Ndufa5, Atp5j2, Atp5g3, Rpl27a, Fth1, Dynll1, Selenok, Sncb, Stmn3, Bex2, Ckb, Gm1673, Rtl8a, Actg1, Chchd10, Ndufa13, H3f3b, Rpl24, Rpl13, Hsp90ab1, Elob, Caly, Nap1l5, Eif1, Rnasek, Rpl37, Rpl38, Ndufc2, Calm1, Aldoa, Mt3, Resp18, Rps24, ENSMUSG00000040904, Slc25a4, Chchd2, Pcsk1n, Ndn, Calm2, Rpl3, Atp6v0c, Hspa8, Rplp1, Ndufa4, Ubb, Fau, Cox8a, Tmsb10, Stmn1, Rpl41	1200
GO:0033500	carbohydrate homeostasis	23	0	2.06	1.00000	1.00000	3dpi	BP	Gaba_20	GO:0033500		109	Tmsb4x, Dad1, Scg5, Tspyl4, Rpl19, Spcs2, Rps8, Rps10, Cox5a, Rpl27, Emc10, ENSMUSG00000116358, Atp5a1, Actb, Srsf5, Rpl21, Tmem59l, Rps21, Atp5b, Basp1, Ywhaq, Pgam1, Arl6ip1, Bex3, Ndfip1, Manf, Mrfap1, Rpl8, Atp5g1, Atpif1, Rabac1, Nsg1, Eef1a1, Rtn1, Cox7c, Rps27a, Rps29, Cox6b1, Tpt1, Cd81, Tubb2a, Ly6h, Rps11, Rpl23, Itm2b, Cox4i1, Cst3, Mdh1, Rps13, Uchl1, Rpl22l1, Rpl35, Fkbp2, Ndufa6, Atp5o, Sec62, Bcl2l2.1, Pebp1, Ppia, Ndufa5, Atp5j2, Atp5g3, Rpl27a, Fth1, Dynll1, Selenok, Sncb, Stmn3, Bex2, Ckb, Gm1673, Rtl8a, Actg1, Chchd10, Ndufa13, H3f3b, Rpl24, Rpl13, Hsp90ab1, Elob, Caly, Nap1l5, Eif1, Rnasek, Rpl37, Rpl38, Ndufc2, Calm1, Aldoa, Mt3, Resp18, Rps24, ENSMUSG00000040904, Slc25a4, Chchd2, Pcsk1n, Ndn, Calm2, Rpl3, Atp6v0c, Hspa8, Rplp1, Ndufa4, Ubb, Fau, Cox8a, Tmsb10, Stmn1, Rpl41	1200
GO:0033555	multicellular organismal response to str...	13	0	1.16	1.00000	1.00000	3dpi	BP	Gaba_20	GO:0033555		109	Tmsb4x, Dad1, Scg5, Tspyl4, Rpl19, Spcs2, Rps8, Rps10, Cox5a, Rpl27, Emc10, ENSMUSG00000116358, Atp5a1, Actb, Srsf5, Rpl21, Tmem59l, Rps21, Atp5b, Basp1, Ywhaq, Pgam1, Arl6ip1, Bex3, Ndfip1, Manf, Mrfap1, Rpl8, Atp5g1, Atpif1, Rabac1, Nsg1, Eef1a1, Rtn1, Cox7c, Rps27a, Rps29, Cox6b1, Tpt1, Cd81, Tubb2a, Ly6h, Rps11, Rpl23, Itm2b, Cox4i1, Cst3, Mdh1, Rps13, Uchl1, Rpl22l1, Rpl35, Fkbp2, Ndufa6, Atp5o, Sec62, Bcl2l2.1, Pebp1, Ppia, Ndufa5, Atp5j2, Atp5g3, Rpl27a, Fth1, Dynll1, Selenok, Sncb, Stmn3, Bex2, Ckb, Gm1673, Rtl8a, Actg1, Chchd10, Ndufa13, H3f3b, Rpl24, Rpl13, Hsp90ab1, Elob, Caly, Nap1l5, Eif1, Rnasek, Rpl37, Rpl38, Ndufc2, Calm1, Aldoa, Mt3, Resp18, Rps24, ENSMUSG00000040904, Slc25a4, Chchd2, Pcsk1n, Ndn, Calm2, Rpl3, Atp6v0c, Hspa8, Rplp1, Ndufa4, Ubb, Fau, Cox8a, Tmsb10, Stmn1, Rpl41	1200
GO:0033604	negative regulation of catecholamine sec...	6	0	0.54	1.00000	1.00000	3dpi	BP	Gaba_20	GO:0033604		109	Tmsb4x, Dad1, Scg5, Tspyl4, Rpl19, Spcs2, Rps8, Rps10, Cox5a, Rpl27, Emc10, ENSMUSG00000116358, Atp5a1, Actb, Srsf5, Rpl21, Tmem59l, Rps21, Atp5b, Basp1, Ywhaq, Pgam1, Arl6ip1, Bex3, Ndfip1, Manf, Mrfap1, Rpl8, Atp5g1, Atpif1, Rabac1, Nsg1, Eef1a1, Rtn1, Cox7c, Rps27a, Rps29, Cox6b1, Tpt1, Cd81, Tubb2a, Ly6h, Rps11, Rpl23, Itm2b, Cox4i1, Cst3, Mdh1, Rps13, Uchl1, Rpl22l1, Rpl35, Fkbp2, Ndufa6, Atp5o, Sec62, Bcl2l2.1, Pebp1, Ppia, Ndufa5, Atp5j2, Atp5g3, Rpl27a, Fth1, Dynll1, Selenok, Sncb, Stmn3, Bex2, Ckb, Gm1673, Rtl8a, Actg1, Chchd10, Ndufa13, H3f3b, Rpl24, Rpl13, Hsp90ab1, Elob, Caly, Nap1l5, Eif1, Rnasek, Rpl37, Rpl38, Ndufc2, Calm1, Aldoa, Mt3, Resp18, Rps24, ENSMUSG00000040904, Slc25a4, Chchd2, Pcsk1n, Ndn, Calm2, Rpl3, Atp6v0c, Hspa8, Rplp1, Ndufa4, Ubb, Fau, Cox8a, Tmsb10, Stmn1, Rpl41	1200
GO:0033993	response to lipid	48	0	4.29	1.00000	1.00000	3dpi	BP	Gaba_20	GO:0033993		109	Tmsb4x, Dad1, Scg5, Tspyl4, Rpl19, Spcs2, Rps8, Rps10, Cox5a, Rpl27, Emc10, ENSMUSG00000116358, Atp5a1, Actb, Srsf5, Rpl21, Tmem59l, Rps21, Atp5b, Basp1, Ywhaq, Pgam1, Arl6ip1, Bex3, Ndfip1, Manf, Mrfap1, Rpl8, Atp5g1, Atpif1, Rabac1, Nsg1, Eef1a1, Rtn1, Cox7c, Rps27a, Rps29, Cox6b1, Tpt1, Cd81, Tubb2a, Ly6h, Rps11, Rpl23, Itm2b, Cox4i1, Cst3, Mdh1, Rps13, Uchl1, Rpl22l1, Rpl35, Fkbp2, Ndufa6, Atp5o, Sec62, Bcl2l2.1, Pebp1, Ppia, Ndufa5, Atp5j2, Atp5g3, Rpl27a, Fth1, Dynll1, Selenok, Sncb, Stmn3, Bex2, Ckb, Gm1673, Rtl8a, Actg1, Chchd10, Ndufa13, H3f3b, Rpl24, Rpl13, Hsp90ab1, Elob, Caly, Nap1l5, Eif1, Rnasek, Rpl37, Rpl38, Ndufc2, Calm1, Aldoa, Mt3, Resp18, Rps24, ENSMUSG00000040904, Slc25a4, Chchd2, Pcsk1n, Ndn, Calm2, Rpl3, Atp6v0c, Hspa8, Rplp1, Ndufa4, Ubb, Fau, Cox8a, Tmsb10, Stmn1, Rpl41	1200
GO:0034103	regulation of tissue remodeling	5	0	0.45	1.00000	1.00000	3dpi	BP	Gaba_20	GO:0034103		109	Tmsb4x, Dad1, Scg5, Tspyl4, Rpl19, Spcs2, Rps8, Rps10, Cox5a, Rpl27, Emc10, ENSMUSG00000116358, Atp5a1, Actb, Srsf5, Rpl21, Tmem59l, Rps21, Atp5b, Basp1, Ywhaq, Pgam1, Arl6ip1, Bex3, Ndfip1, Manf, Mrfap1, Rpl8, Atp5g1, Atpif1, Rabac1, Nsg1, Eef1a1, Rtn1, Cox7c, Rps27a, Rps29, Cox6b1, Tpt1, Cd81, Tubb2a, Ly6h, Rps11, Rpl23, Itm2b, Cox4i1, Cst3, Mdh1, Rps13, Uchl1, Rpl22l1, Rpl35, Fkbp2, Ndufa6, Atp5o, Sec62, Bcl2l2.1, Pebp1, Ppia, Ndufa5, Atp5j2, Atp5g3, Rpl27a, Fth1, Dynll1, Selenok, Sncb, Stmn3, Bex2, Ckb, Gm1673, Rtl8a, Actg1, Chchd10, Ndufa13, H3f3b, Rpl24, Rpl13, Hsp90ab1, Elob, Caly, Nap1l5, Eif1, Rnasek, Rpl37, Rpl38, Ndufc2, Calm1, Aldoa, Mt3, Resp18, Rps24, ENSMUSG00000040904, Slc25a4, Chchd2, Pcsk1n, Ndn, Calm2, Rpl3, Atp6v0c, Hspa8, Rplp1, Ndufa4, Ubb, Fau, Cox8a, Tmsb10, Stmn1, Rpl41	1200
GO:0034204	lipid translocation	5	0	0.45	1.00000	1.00000	3dpi	BP	Gaba_20	GO:0034204		109	Tmsb4x, Dad1, Scg5, Tspyl4, Rpl19, Spcs2, Rps8, Rps10, Cox5a, Rpl27, Emc10, ENSMUSG00000116358, Atp5a1, Actb, Srsf5, Rpl21, Tmem59l, Rps21, Atp5b, Basp1, Ywhaq, Pgam1, Arl6ip1, Bex3, Ndfip1, Manf, Mrfap1, Rpl8, Atp5g1, Atpif1, Rabac1, Nsg1, Eef1a1, Rtn1, Cox7c, Rps27a, Rps29, Cox6b1, Tpt1, Cd81, Tubb2a, Ly6h, Rps11, Rpl23, Itm2b, Cox4i1, Cst3, Mdh1, Rps13, Uchl1, Rpl22l1, Rpl35, Fkbp2, Ndufa6, Atp5o, Sec62, Bcl2l2.1, Pebp1, Ppia, Ndufa5, Atp5j2, Atp5g3, Rpl27a, Fth1, Dynll1, Selenok, Sncb, Stmn3, Bex2, Ckb, Gm1673, Rtl8a, Actg1, Chchd10, Ndufa13, H3f3b, Rpl24, Rpl13, Hsp90ab1, Elob, Caly, Nap1l5, Eif1, Rnasek, Rpl37, Rpl38, Ndufc2, Calm1, Aldoa, Mt3, Resp18, Rps24, ENSMUSG00000040904, Slc25a4, Chchd2, Pcsk1n, Ndn, Calm2, Rpl3, Atp6v0c, Hspa8, Rplp1, Ndufa4, Ubb, Fau, Cox8a, Tmsb10, Stmn1, Rpl41	1200
GO:0034219	carbohydrate transmembrane transport	7	0	0.63	1.00000	1.00000	3dpi	BP	Gaba_20	GO:0034219		109	Tmsb4x, Dad1, Scg5, Tspyl4, Rpl19, Spcs2, Rps8, Rps10, Cox5a, Rpl27, Emc10, ENSMUSG00000116358, Atp5a1, Actb, Srsf5, Rpl21, Tmem59l, Rps21, Atp5b, Basp1, Ywhaq, Pgam1, Arl6ip1, Bex3, Ndfip1, Manf, Mrfap1, Rpl8, Atp5g1, Atpif1, Rabac1, Nsg1, Eef1a1, Rtn1, Cox7c, Rps27a, Rps29, Cox6b1, Tpt1, Cd81, Tubb2a, Ly6h, Rps11, Rpl23, Itm2b, Cox4i1, Cst3, Mdh1, Rps13, Uchl1, Rpl22l1, Rpl35, Fkbp2, Ndufa6, Atp5o, Sec62, Bcl2l2.1, Pebp1, Ppia, Ndufa5, Atp5j2, Atp5g3, Rpl27a, Fth1, Dynll1, Selenok, Sncb, Stmn3, Bex2, Ckb, Gm1673, Rtl8a, Actg1, Chchd10, Ndufa13, H3f3b, Rpl24, Rpl13, Hsp90ab1, Elob, Caly, Nap1l5, Eif1, Rnasek, Rpl37, Rpl38, Ndufc2, Calm1, Aldoa, Mt3, Resp18, Rps24, ENSMUSG00000040904, Slc25a4, Chchd2, Pcsk1n, Ndn, Calm2, Rpl3, Atp6v0c, Hspa8, Rplp1, Ndufa4, Ubb, Fau, Cox8a, Tmsb10, Stmn1, Rpl41	1200
GO:0034250	positive regulation of cellular amide me...	16	0	1.43	1.00000	1.00000	3dpi	BP	Gaba_20	GO:0034250		109	Tmsb4x, Dad1, Scg5, Tspyl4, Rpl19, Spcs2, Rps8, Rps10, Cox5a, Rpl27, Emc10, ENSMUSG00000116358, Atp5a1, Actb, Srsf5, Rpl21, Tmem59l, Rps21, Atp5b, Basp1, Ywhaq, Pgam1, Arl6ip1, Bex3, Ndfip1, Manf, Mrfap1, Rpl8, Atp5g1, Atpif1, Rabac1, Nsg1, Eef1a1, Rtn1, Cox7c, Rps27a, Rps29, Cox6b1, Tpt1, Cd81, Tubb2a, Ly6h, Rps11, Rpl23, Itm2b, Cox4i1, Cst3, Mdh1, Rps13, Uchl1, Rpl22l1, Rpl35, Fkbp2, Ndufa6, Atp5o, Sec62, Bcl2l2.1, Pebp1, Ppia, Ndufa5, Atp5j2, Atp5g3, Rpl27a, Fth1, Dynll1, Selenok, Sncb, Stmn3, Bex2, Ckb, Gm1673, Rtl8a, Actg1, Chchd10, Ndufa13, H3f3b, Rpl24, Rpl13, Hsp90ab1, Elob, Caly, Nap1l5, Eif1, Rnasek, Rpl37, Rpl38, Ndufc2, Calm1, Aldoa, Mt3, Resp18, Rps24, ENSMUSG00000040904, Slc25a4, Chchd2, Pcsk1n, Ndn, Calm2, Rpl3, Atp6v0c, Hspa8, Rplp1, Ndufa4, Ubb, Fau, Cox8a, Tmsb10, Stmn1, Rpl41	1200
GO:0034284	response to monosaccharide	17	0	1.52	1.00000	1.00000	3dpi	BP	Gaba_20	GO:0034284		109	Tmsb4x, Dad1, Scg5, Tspyl4, Rpl19, Spcs2, Rps8, Rps10, Cox5a, Rpl27, Emc10, ENSMUSG00000116358, Atp5a1, Actb, Srsf5, Rpl21, Tmem59l, Rps21, Atp5b, Basp1, Ywhaq, Pgam1, Arl6ip1, Bex3, Ndfip1, Manf, Mrfap1, Rpl8, Atp5g1, Atpif1, Rabac1, Nsg1, Eef1a1, Rtn1, Cox7c, Rps27a, Rps29, Cox6b1, Tpt1, Cd81, Tubb2a, Ly6h, Rps11, Rpl23, Itm2b, Cox4i1, Cst3, Mdh1, Rps13, Uchl1, Rpl22l1, Rpl35, Fkbp2, Ndufa6, Atp5o, Sec62, Bcl2l2.1, Pebp1, Ppia, Ndufa5, Atp5j2, Atp5g3, Rpl27a, Fth1, Dynll1, Selenok, Sncb, Stmn3, Bex2, Ckb, Gm1673, Rtl8a, Actg1, Chchd10, Ndufa13, H3f3b, Rpl24, Rpl13, Hsp90ab1, Elob, Caly, Nap1l5, Eif1, Rnasek, Rpl37, Rpl38, Ndufc2, Calm1, Aldoa, Mt3, Resp18, Rps24, ENSMUSG00000040904, Slc25a4, Chchd2, Pcsk1n, Ndn, Calm2, Rpl3, Atp6v0c, Hspa8, Rplp1, Ndufa4, Ubb, Fau, Cox8a, Tmsb10, Stmn1, Rpl41	1200
GO:0034446	substrate adhesion-dependent cell spread...	6	0	0.54	1.00000	1.00000	3dpi	BP	Gaba_20	GO:0034446		109	Tmsb4x, Dad1, Scg5, Tspyl4, Rpl19, Spcs2, Rps8, Rps10, Cox5a, Rpl27, Emc10, ENSMUSG00000116358, Atp5a1, Actb, Srsf5, Rpl21, Tmem59l, Rps21, Atp5b, Basp1, Ywhaq, Pgam1, Arl6ip1, Bex3, Ndfip1, Manf, Mrfap1, Rpl8, Atp5g1, Atpif1, Rabac1, Nsg1, Eef1a1, Rtn1, Cox7c, Rps27a, Rps29, Cox6b1, Tpt1, Cd81, Tubb2a, Ly6h, Rps11, Rpl23, Itm2b, Cox4i1, Cst3, Mdh1, Rps13, Uchl1, Rpl22l1, Rpl35, Fkbp2, Ndufa6, Atp5o, Sec62, Bcl2l2.1, Pebp1, Ppia, Ndufa5, Atp5j2, Atp5g3, Rpl27a, Fth1, Dynll1, Selenok, Sncb, Stmn3, Bex2, Ckb, Gm1673, Rtl8a, Actg1, Chchd10, Ndufa13, H3f3b, Rpl24, Rpl13, Hsp90ab1, Elob, Caly, Nap1l5, Eif1, Rnasek, Rpl37, Rpl38, Ndufc2, Calm1, Aldoa, Mt3, Resp18, Rps24, ENSMUSG00000040904, Slc25a4, Chchd2, Pcsk1n, Ndn, Calm2, Rpl3, Atp6v0c, Hspa8, Rplp1, Ndufa4, Ubb, Fau, Cox8a, Tmsb10, Stmn1, Rpl41	1200
GO:0034612	response to tumor necrosis factor	8	0	0.71	1.00000	1.00000	3dpi	BP	Gaba_20	GO:0034612		109	Tmsb4x, Dad1, Scg5, Tspyl4, Rpl19, Spcs2, Rps8, Rps10, Cox5a, Rpl27, Emc10, ENSMUSG00000116358, Atp5a1, Actb, Srsf5, Rpl21, Tmem59l, Rps21, Atp5b, Basp1, Ywhaq, Pgam1, Arl6ip1, Bex3, Ndfip1, Manf, Mrfap1, Rpl8, Atp5g1, Atpif1, Rabac1, Nsg1, Eef1a1, Rtn1, Cox7c, Rps27a, Rps29, Cox6b1, Tpt1, Cd81, Tubb2a, Ly6h, Rps11, Rpl23, Itm2b, Cox4i1, Cst3, Mdh1, Rps13, Uchl1, Rpl22l1, Rpl35, Fkbp2, Ndufa6, Atp5o, Sec62, Bcl2l2.1, Pebp1, Ppia, Ndufa5, Atp5j2, Atp5g3, Rpl27a, Fth1, Dynll1, Selenok, Sncb, Stmn3, Bex2, Ckb, Gm1673, Rtl8a, Actg1, Chchd10, Ndufa13, H3f3b, Rpl24, Rpl13, Hsp90ab1, Elob, Caly, Nap1l5, Eif1, Rnasek, Rpl37, Rpl38, Ndufc2, Calm1, Aldoa, Mt3, Resp18, Rps24, ENSMUSG00000040904, Slc25a4, Chchd2, Pcsk1n, Ndn, Calm2, Rpl3, Atp6v0c, Hspa8, Rplp1, Ndufa4, Ubb, Fau, Cox8a, Tmsb10, Stmn1, Rpl41	1200
GO:0034629	cellular protein-containing complex loca...	5	0	0.45	1.00000	1.00000	3dpi	BP	Gaba_20	GO:0034629		109	Tmsb4x, Dad1, Scg5, Tspyl4, Rpl19, Spcs2, Rps8, Rps10, Cox5a, Rpl27, Emc10, ENSMUSG00000116358, Atp5a1, Actb, Srsf5, Rpl21, Tmem59l, Rps21, Atp5b, Basp1, Ywhaq, Pgam1, Arl6ip1, Bex3, Ndfip1, Manf, Mrfap1, Rpl8, Atp5g1, Atpif1, Rabac1, Nsg1, Eef1a1, Rtn1, Cox7c, Rps27a, Rps29, Cox6b1, Tpt1, Cd81, Tubb2a, Ly6h, Rps11, Rpl23, Itm2b, Cox4i1, Cst3, Mdh1, Rps13, Uchl1, Rpl22l1, Rpl35, Fkbp2, Ndufa6, Atp5o, Sec62, Bcl2l2.1, Pebp1, Ppia, Ndufa5, Atp5j2, Atp5g3, Rpl27a, Fth1, Dynll1, Selenok, Sncb, Stmn3, Bex2, Ckb, Gm1673, Rtl8a, Actg1, Chchd10, Ndufa13, H3f3b, Rpl24, Rpl13, Hsp90ab1, Elob, Caly, Nap1l5, Eif1, Rnasek, Rpl37, Rpl38, Ndufc2, Calm1, Aldoa, Mt3, Resp18, Rps24, ENSMUSG00000040904, Slc25a4, Chchd2, Pcsk1n, Ndn, Calm2, Rpl3, Atp6v0c, Hspa8, Rplp1, Ndufa4, Ubb, Fau, Cox8a, Tmsb10, Stmn1, Rpl41	1200
GO:0034655	nucleobase-containing compound catabolic...	18	0	1.61	1.00000	1.00000	3dpi	BP	Gaba_20	GO:0034655		109	Tmsb4x, Dad1, Scg5, Tspyl4, Rpl19, Spcs2, Rps8, Rps10, Cox5a, Rpl27, Emc10, ENSMUSG00000116358, Atp5a1, Actb, Srsf5, Rpl21, Tmem59l, Rps21, Atp5b, Basp1, Ywhaq, Pgam1, Arl6ip1, Bex3, Ndfip1, Manf, Mrfap1, Rpl8, Atp5g1, Atpif1, Rabac1, Nsg1, Eef1a1, Rtn1, Cox7c, Rps27a, Rps29, Cox6b1, Tpt1, Cd81, Tubb2a, Ly6h, Rps11, Rpl23, Itm2b, Cox4i1, Cst3, Mdh1, Rps13, Uchl1, Rpl22l1, Rpl35, Fkbp2, Ndufa6, Atp5o, Sec62, Bcl2l2.1, Pebp1, Ppia, Ndufa5, Atp5j2, Atp5g3, Rpl27a, Fth1, Dynll1, Selenok, Sncb, Stmn3, Bex2, Ckb, Gm1673, Rtl8a, Actg1, Chchd10, Ndufa13, H3f3b, Rpl24, Rpl13, Hsp90ab1, Elob, Caly, Nap1l5, Eif1, Rnasek, Rpl37, Rpl38, Ndufc2, Calm1, Aldoa, Mt3, Resp18, Rps24, ENSMUSG00000040904, Slc25a4, Chchd2, Pcsk1n, Ndn, Calm2, Rpl3, Atp6v0c, Hspa8, Rplp1, Ndufa4, Ubb, Fau, Cox8a, Tmsb10, Stmn1, Rpl41	1200
GO:0034968	histone lysine methylation	10	0	0.89	1.00000	1.00000	3dpi	BP	Gaba_20	GO:0034968		109	Tmsb4x, Dad1, Scg5, Tspyl4, Rpl19, Spcs2, Rps8, Rps10, Cox5a, Rpl27, Emc10, ENSMUSG00000116358, Atp5a1, Actb, Srsf5, Rpl21, Tmem59l, Rps21, Atp5b, Basp1, Ywhaq, Pgam1, Arl6ip1, Bex3, Ndfip1, Manf, Mrfap1, Rpl8, Atp5g1, Atpif1, Rabac1, Nsg1, Eef1a1, Rtn1, Cox7c, Rps27a, Rps29, Cox6b1, Tpt1, Cd81, Tubb2a, Ly6h, Rps11, Rpl23, Itm2b, Cox4i1, Cst3, Mdh1, Rps13, Uchl1, Rpl22l1, Rpl35, Fkbp2, Ndufa6, Atp5o, Sec62, Bcl2l2.1, Pebp1, Ppia, Ndufa5, Atp5j2, Atp5g3, Rpl27a, Fth1, Dynll1, Selenok, Sncb, Stmn3, Bex2, Ckb, Gm1673, Rtl8a, Actg1, Chchd10, Ndufa13, H3f3b, Rpl24, Rpl13, Hsp90ab1, Elob, Caly, Nap1l5, Eif1, Rnasek, Rpl37, Rpl38, Ndufc2, Calm1, Aldoa, Mt3, Resp18, Rps24, ENSMUSG00000040904, Slc25a4, Chchd2, Pcsk1n, Ndn, Calm2, Rpl3, Atp6v0c, Hspa8, Rplp1, Ndufa4, Ubb, Fau, Cox8a, Tmsb10, Stmn1, Rpl41	1200
GO:0035050	embryonic heart tube development	5	0	0.45	1.00000	1.00000	3dpi	BP	Gaba_20	GO:0035050		109	Tmsb4x, Dad1, Scg5, Tspyl4, Rpl19, Spcs2, Rps8, Rps10, Cox5a, Rpl27, Emc10, ENSMUSG00000116358, Atp5a1, Actb, Srsf5, Rpl21, Tmem59l, Rps21, Atp5b, Basp1, Ywhaq, Pgam1, Arl6ip1, Bex3, Ndfip1, Manf, Mrfap1, Rpl8, Atp5g1, Atpif1, Rabac1, Nsg1, Eef1a1, Rtn1, Cox7c, Rps27a, Rps29, Cox6b1, Tpt1, Cd81, Tubb2a, Ly6h, Rps11, Rpl23, Itm2b, Cox4i1, Cst3, Mdh1, Rps13, Uchl1, Rpl22l1, Rpl35, Fkbp2, Ndufa6, Atp5o, Sec62, Bcl2l2.1, Pebp1, Ppia, Ndufa5, Atp5j2, Atp5g3, Rpl27a, Fth1, Dynll1, Selenok, Sncb, Stmn3, Bex2, Ckb, Gm1673, Rtl8a, Actg1, Chchd10, Ndufa13, H3f3b, Rpl24, Rpl13, Hsp90ab1, Elob, Caly, Nap1l5, Eif1, Rnasek, Rpl37, Rpl38, Ndufc2, Calm1, Aldoa, Mt3, Resp18, Rps24, ENSMUSG00000040904, Slc25a4, Chchd2, Pcsk1n, Ndn, Calm2, Rpl3, Atp6v0c, Hspa8, Rplp1, Ndufa4, Ubb, Fau, Cox8a, Tmsb10, Stmn1, Rpl41	1200
GO:0035065	regulation of histone acetylation	5	0	0.45	1.00000	1.00000	3dpi	BP	Gaba_20	GO:0035065		109	Tmsb4x, Dad1, Scg5, Tspyl4, Rpl19, Spcs2, Rps8, Rps10, Cox5a, Rpl27, Emc10, ENSMUSG00000116358, Atp5a1, Actb, Srsf5, Rpl21, Tmem59l, Rps21, Atp5b, Basp1, Ywhaq, Pgam1, Arl6ip1, Bex3, Ndfip1, Manf, Mrfap1, Rpl8, Atp5g1, Atpif1, Rabac1, Nsg1, Eef1a1, Rtn1, Cox7c, Rps27a, Rps29, Cox6b1, Tpt1, Cd81, Tubb2a, Ly6h, Rps11, Rpl23, Itm2b, Cox4i1, Cst3, Mdh1, Rps13, Uchl1, Rpl22l1, Rpl35, Fkbp2, Ndufa6, Atp5o, Sec62, Bcl2l2.1, Pebp1, Ppia, Ndufa5, Atp5j2, Atp5g3, Rpl27a, Fth1, Dynll1, Selenok, Sncb, Stmn3, Bex2, Ckb, Gm1673, Rtl8a, Actg1, Chchd10, Ndufa13, H3f3b, Rpl24, Rpl13, Hsp90ab1, Elob, Caly, Nap1l5, Eif1, Rnasek, Rpl37, Rpl38, Ndufc2, Calm1, Aldoa, Mt3, Resp18, Rps24, ENSMUSG00000040904, Slc25a4, Chchd2, Pcsk1n, Ndn, Calm2, Rpl3, Atp6v0c, Hspa8, Rplp1, Ndufa4, Ubb, Fau, Cox8a, Tmsb10, Stmn1, Rpl41	1200
GO:0035088	establishment or maintenance of apical/b...	6	0	0.54	1.00000	1.00000	3dpi	BP	Gaba_20	GO:0035088		109	Tmsb4x, Dad1, Scg5, Tspyl4, Rpl19, Spcs2, Rps8, Rps10, Cox5a, Rpl27, Emc10, ENSMUSG00000116358, Atp5a1, Actb, Srsf5, Rpl21, Tmem59l, Rps21, Atp5b, Basp1, Ywhaq, Pgam1, Arl6ip1, Bex3, Ndfip1, Manf, Mrfap1, Rpl8, Atp5g1, Atpif1, Rabac1, Nsg1, Eef1a1, Rtn1, Cox7c, Rps27a, Rps29, Cox6b1, Tpt1, Cd81, Tubb2a, Ly6h, Rps11, Rpl23, Itm2b, Cox4i1, Cst3, Mdh1, Rps13, Uchl1, Rpl22l1, Rpl35, Fkbp2, Ndufa6, Atp5o, Sec62, Bcl2l2.1, Pebp1, Ppia, Ndufa5, Atp5j2, Atp5g3, Rpl27a, Fth1, Dynll1, Selenok, Sncb, Stmn3, Bex2, Ckb, Gm1673, Rtl8a, Actg1, Chchd10, Ndufa13, H3f3b, Rpl24, Rpl13, Hsp90ab1, Elob, Caly, Nap1l5, Eif1, Rnasek, Rpl37, Rpl38, Ndufc2, Calm1, Aldoa, Mt3, Resp18, Rps24, ENSMUSG00000040904, Slc25a4, Chchd2, Pcsk1n, Ndn, Calm2, Rpl3, Atp6v0c, Hspa8, Rplp1, Ndufa4, Ubb, Fau, Cox8a, Tmsb10, Stmn1, Rpl41	1200
GO:0035107	appendage morphogenesis	11	0	0.98	1.00000	1.00000	3dpi	BP	Gaba_20	GO:0035107		109	Tmsb4x, Dad1, Scg5, Tspyl4, Rpl19, Spcs2, Rps8, Rps10, Cox5a, Rpl27, Emc10, ENSMUSG00000116358, Atp5a1, Actb, Srsf5, Rpl21, Tmem59l, Rps21, Atp5b, Basp1, Ywhaq, Pgam1, Arl6ip1, Bex3, Ndfip1, Manf, Mrfap1, Rpl8, Atp5g1, Atpif1, Rabac1, Nsg1, Eef1a1, Rtn1, Cox7c, Rps27a, Rps29, Cox6b1, Tpt1, Cd81, Tubb2a, Ly6h, Rps11, Rpl23, Itm2b, Cox4i1, Cst3, Mdh1, Rps13, Uchl1, Rpl22l1, Rpl35, Fkbp2, Ndufa6, Atp5o, Sec62, Bcl2l2.1, Pebp1, Ppia, Ndufa5, Atp5j2, Atp5g3, Rpl27a, Fth1, Dynll1, Selenok, Sncb, Stmn3, Bex2, Ckb, Gm1673, Rtl8a, Actg1, Chchd10, Ndufa13, H3f3b, Rpl24, Rpl13, Hsp90ab1, Elob, Caly, Nap1l5, Eif1, Rnasek, Rpl37, Rpl38, Ndufc2, Calm1, Aldoa, Mt3, Resp18, Rps24, ENSMUSG00000040904, Slc25a4, Chchd2, Pcsk1n, Ndn, Calm2, Rpl3, Atp6v0c, Hspa8, Rplp1, Ndufa4, Ubb, Fau, Cox8a, Tmsb10, Stmn1, Rpl41	1200
GO:0035108	limb morphogenesis	11	0	0.98	1.00000	1.00000	3dpi	BP	Gaba_20	GO:0035108		109	Tmsb4x, Dad1, Scg5, Tspyl4, Rpl19, Spcs2, Rps8, Rps10, Cox5a, Rpl27, Emc10, ENSMUSG00000116358, Atp5a1, Actb, Srsf5, Rpl21, Tmem59l, Rps21, Atp5b, Basp1, Ywhaq, Pgam1, Arl6ip1, Bex3, Ndfip1, Manf, Mrfap1, Rpl8, Atp5g1, Atpif1, Rabac1, Nsg1, Eef1a1, Rtn1, Cox7c, Rps27a, Rps29, Cox6b1, Tpt1, Cd81, Tubb2a, Ly6h, Rps11, Rpl23, Itm2b, Cox4i1, Cst3, Mdh1, Rps13, Uchl1, Rpl22l1, Rpl35, Fkbp2, Ndufa6, Atp5o, Sec62, Bcl2l2.1, Pebp1, Ppia, Ndufa5, Atp5j2, Atp5g3, Rpl27a, Fth1, Dynll1, Selenok, Sncb, Stmn3, Bex2, Ckb, Gm1673, Rtl8a, Actg1, Chchd10, Ndufa13, H3f3b, Rpl24, Rpl13, Hsp90ab1, Elob, Caly, Nap1l5, Eif1, Rnasek, Rpl37, Rpl38, Ndufc2, Calm1, Aldoa, Mt3, Resp18, Rps24, ENSMUSG00000040904, Slc25a4, Chchd2, Pcsk1n, Ndn, Calm2, Rpl3, Atp6v0c, Hspa8, Rplp1, Ndufa4, Ubb, Fau, Cox8a, Tmsb10, Stmn1, Rpl41	1200
GO:0035113	embryonic appendage morphogenesis	7	0	0.63	1.00000	1.00000	3dpi	BP	Gaba_20	GO:0035113		109	Tmsb4x, Dad1, Scg5, Tspyl4, Rpl19, Spcs2, Rps8, Rps10, Cox5a, Rpl27, Emc10, ENSMUSG00000116358, Atp5a1, Actb, Srsf5, Rpl21, Tmem59l, Rps21, Atp5b, Basp1, Ywhaq, Pgam1, Arl6ip1, Bex3, Ndfip1, Manf, Mrfap1, Rpl8, Atp5g1, Atpif1, Rabac1, Nsg1, Eef1a1, Rtn1, Cox7c, Rps27a, Rps29, Cox6b1, Tpt1, Cd81, Tubb2a, Ly6h, Rps11, Rpl23, Itm2b, Cox4i1, Cst3, Mdh1, Rps13, Uchl1, Rpl22l1, Rpl35, Fkbp2, Ndufa6, Atp5o, Sec62, Bcl2l2.1, Pebp1, Ppia, Ndufa5, Atp5j2, Atp5g3, Rpl27a, Fth1, Dynll1, Selenok, Sncb, Stmn3, Bex2, Ckb, Gm1673, Rtl8a, Actg1, Chchd10, Ndufa13, H3f3b, Rpl24, Rpl13, Hsp90ab1, Elob, Caly, Nap1l5, Eif1, Rnasek, Rpl37, Rpl38, Ndufc2, Calm1, Aldoa, Mt3, Resp18, Rps24, ENSMUSG00000040904, Slc25a4, Chchd2, Pcsk1n, Ndn, Calm2, Rpl3, Atp6v0c, Hspa8, Rplp1, Ndufa4, Ubb, Fau, Cox8a, Tmsb10, Stmn1, Rpl41	1200
GO:0035148	tube formation	7	0	0.63	1.00000	1.00000	3dpi	BP	Gaba_20	GO:0035148		109	Tmsb4x, Dad1, Scg5, Tspyl4, Rpl19, Spcs2, Rps8, Rps10, Cox5a, Rpl27, Emc10, ENSMUSG00000116358, Atp5a1, Actb, Srsf5, Rpl21, Tmem59l, Rps21, Atp5b, Basp1, Ywhaq, Pgam1, Arl6ip1, Bex3, Ndfip1, Manf, Mrfap1, Rpl8, Atp5g1, Atpif1, Rabac1, Nsg1, Eef1a1, Rtn1, Cox7c, Rps27a, Rps29, Cox6b1, Tpt1, Cd81, Tubb2a, Ly6h, Rps11, Rpl23, Itm2b, Cox4i1, Cst3, Mdh1, Rps13, Uchl1, Rpl22l1, Rpl35, Fkbp2, Ndufa6, Atp5o, Sec62, Bcl2l2.1, Pebp1, Ppia, Ndufa5, Atp5j2, Atp5g3, Rpl27a, Fth1, Dynll1, Selenok, Sncb, Stmn3, Bex2, Ckb, Gm1673, Rtl8a, Actg1, Chchd10, Ndufa13, H3f3b, Rpl24, Rpl13, Hsp90ab1, Elob, Caly, Nap1l5, Eif1, Rnasek, Rpl37, Rpl38, Ndufc2, Calm1, Aldoa, Mt3, Resp18, Rps24, ENSMUSG00000040904, Slc25a4, Chchd2, Pcsk1n, Ndn, Calm2, Rpl3, Atp6v0c, Hspa8, Rplp1, Ndufa4, Ubb, Fau, Cox8a, Tmsb10, Stmn1, Rpl41	1200
GO:0035176	social behavior	13	0	1.16	1.00000	1.00000	3dpi	BP	Gaba_20	GO:0035176		109	Tmsb4x, Dad1, Scg5, Tspyl4, Rpl19, Spcs2, Rps8, Rps10, Cox5a, Rpl27, Emc10, ENSMUSG00000116358, Atp5a1, Actb, Srsf5, Rpl21, Tmem59l, Rps21, Atp5b, Basp1, Ywhaq, Pgam1, Arl6ip1, Bex3, Ndfip1, Manf, Mrfap1, Rpl8, Atp5g1, Atpif1, Rabac1, Nsg1, Eef1a1, Rtn1, Cox7c, Rps27a, Rps29, Cox6b1, Tpt1, Cd81, Tubb2a, Ly6h, Rps11, Rpl23, Itm2b, Cox4i1, Cst3, Mdh1, Rps13, Uchl1, Rpl22l1, Rpl35, Fkbp2, Ndufa6, Atp5o, Sec62, Bcl2l2.1, Pebp1, Ppia, Ndufa5, Atp5j2, Atp5g3, Rpl27a, Fth1, Dynll1, Selenok, Sncb, Stmn3, Bex2, Ckb, Gm1673, Rtl8a, Actg1, Chchd10, Ndufa13, H3f3b, Rpl24, Rpl13, Hsp90ab1, Elob, Caly, Nap1l5, Eif1, Rnasek, Rpl37, Rpl38, Ndufc2, Calm1, Aldoa, Mt3, Resp18, Rps24, ENSMUSG00000040904, Slc25a4, Chchd2, Pcsk1n, Ndn, Calm2, Rpl3, Atp6v0c, Hspa8, Rplp1, Ndufa4, Ubb, Fau, Cox8a, Tmsb10, Stmn1, Rpl41	1200
GO:0035194	post-transcriptional gene silencing by R...	7	0	0.63	1.00000	1.00000	3dpi	BP	Gaba_20	GO:0035194		109	Tmsb4x, Dad1, Scg5, Tspyl4, Rpl19, Spcs2, Rps8, Rps10, Cox5a, Rpl27, Emc10, ENSMUSG00000116358, Atp5a1, Actb, Srsf5, Rpl21, Tmem59l, Rps21, Atp5b, Basp1, Ywhaq, Pgam1, Arl6ip1, Bex3, Ndfip1, Manf, Mrfap1, Rpl8, Atp5g1, Atpif1, Rabac1, Nsg1, Eef1a1, Rtn1, Cox7c, Rps27a, Rps29, Cox6b1, Tpt1, Cd81, Tubb2a, Ly6h, Rps11, Rpl23, Itm2b, Cox4i1, Cst3, Mdh1, Rps13, Uchl1, Rpl22l1, Rpl35, Fkbp2, Ndufa6, Atp5o, Sec62, Bcl2l2.1, Pebp1, Ppia, Ndufa5, Atp5j2, Atp5g3, Rpl27a, Fth1, Dynll1, Selenok, Sncb, Stmn3, Bex2, Ckb, Gm1673, Rtl8a, Actg1, Chchd10, Ndufa13, H3f3b, Rpl24, Rpl13, Hsp90ab1, Elob, Caly, Nap1l5, Eif1, Rnasek, Rpl37, Rpl38, Ndufc2, Calm1, Aldoa, Mt3, Resp18, Rps24, ENSMUSG00000040904, Slc25a4, Chchd2, Pcsk1n, Ndn, Calm2, Rpl3, Atp6v0c, Hspa8, Rplp1, Ndufa4, Ubb, Fau, Cox8a, Tmsb10, Stmn1, Rpl41	1200
GO:0035195	gene silencing by miRNA	6	0	0.54	1.00000	1.00000	3dpi	BP	Gaba_20	GO:0035195		109	Tmsb4x, Dad1, Scg5, Tspyl4, Rpl19, Spcs2, Rps8, Rps10, Cox5a, Rpl27, Emc10, ENSMUSG00000116358, Atp5a1, Actb, Srsf5, Rpl21, Tmem59l, Rps21, Atp5b, Basp1, Ywhaq, Pgam1, Arl6ip1, Bex3, Ndfip1, Manf, Mrfap1, Rpl8, Atp5g1, Atpif1, Rabac1, Nsg1, Eef1a1, Rtn1, Cox7c, Rps27a, Rps29, Cox6b1, Tpt1, Cd81, Tubb2a, Ly6h, Rps11, Rpl23, Itm2b, Cox4i1, Cst3, Mdh1, Rps13, Uchl1, Rpl22l1, Rpl35, Fkbp2, Ndufa6, Atp5o, Sec62, Bcl2l2.1, Pebp1, Ppia, Ndufa5, Atp5j2, Atp5g3, Rpl27a, Fth1, Dynll1, Selenok, Sncb, Stmn3, Bex2, Ckb, Gm1673, Rtl8a, Actg1, Chchd10, Ndufa13, H3f3b, Rpl24, Rpl13, Hsp90ab1, Elob, Caly, Nap1l5, Eif1, Rnasek, Rpl37, Rpl38, Ndufc2, Calm1, Aldoa, Mt3, Resp18, Rps24, ENSMUSG00000040904, Slc25a4, Chchd2, Pcsk1n, Ndn, Calm2, Rpl3, Atp6v0c, Hspa8, Rplp1, Ndufa4, Ubb, Fau, Cox8a, Tmsb10, Stmn1, Rpl41	1200
GO:0035235	ionotropic glutamate receptor signaling ...	5	0	0.45	1.00000	1.00000	3dpi	BP	Gaba_20	GO:0035235		109	Tmsb4x, Dad1, Scg5, Tspyl4, Rpl19, Spcs2, Rps8, Rps10, Cox5a, Rpl27, Emc10, ENSMUSG00000116358, Atp5a1, Actb, Srsf5, Rpl21, Tmem59l, Rps21, Atp5b, Basp1, Ywhaq, Pgam1, Arl6ip1, Bex3, Ndfip1, Manf, Mrfap1, Rpl8, Atp5g1, Atpif1, Rabac1, Nsg1, Eef1a1, Rtn1, Cox7c, Rps27a, Rps29, Cox6b1, Tpt1, Cd81, Tubb2a, Ly6h, Rps11, Rpl23, Itm2b, Cox4i1, Cst3, Mdh1, Rps13, Uchl1, Rpl22l1, Rpl35, Fkbp2, Ndufa6, Atp5o, Sec62, Bcl2l2.1, Pebp1, Ppia, Ndufa5, Atp5j2, Atp5g3, Rpl27a, Fth1, Dynll1, Selenok, Sncb, Stmn3, Bex2, Ckb, Gm1673, Rtl8a, Actg1, Chchd10, Ndufa13, H3f3b, Rpl24, Rpl13, Hsp90ab1, Elob, Caly, Nap1l5, Eif1, Rnasek, Rpl37, Rpl38, Ndufc2, Calm1, Aldoa, Mt3, Resp18, Rps24, ENSMUSG00000040904, Slc25a4, Chchd2, Pcsk1n, Ndn, Calm2, Rpl3, Atp6v0c, Hspa8, Rplp1, Ndufa4, Ubb, Fau, Cox8a, Tmsb10, Stmn1, Rpl41	1200
GO:0035249	synaptic transmission, glutamatergic	26	0	2.32	1.00000	1.00000	3dpi	BP	Gaba_20	GO:0035249		109	Tmsb4x, Dad1, Scg5, Tspyl4, Rpl19, Spcs2, Rps8, Rps10, Cox5a, Rpl27, Emc10, ENSMUSG00000116358, Atp5a1, Actb, Srsf5, Rpl21, Tmem59l, Rps21, Atp5b, Basp1, Ywhaq, Pgam1, Arl6ip1, Bex3, Ndfip1, Manf, Mrfap1, Rpl8, Atp5g1, Atpif1, Rabac1, Nsg1, Eef1a1, Rtn1, Cox7c, Rps27a, Rps29, Cox6b1, Tpt1, Cd81, Tubb2a, Ly6h, Rps11, Rpl23, Itm2b, Cox4i1, Cst3, Mdh1, Rps13, Uchl1, Rpl22l1, Rpl35, Fkbp2, Ndufa6, Atp5o, Sec62, Bcl2l2.1, Pebp1, Ppia, Ndufa5, Atp5j2, Atp5g3, Rpl27a, Fth1, Dynll1, Selenok, Sncb, Stmn3, Bex2, Ckb, Gm1673, Rtl8a, Actg1, Chchd10, Ndufa13, H3f3b, Rpl24, Rpl13, Hsp90ab1, Elob, Caly, Nap1l5, Eif1, Rnasek, Rpl37, Rpl38, Ndufc2, Calm1, Aldoa, Mt3, Resp18, Rps24, ENSMUSG00000040904, Slc25a4, Chchd2, Pcsk1n, Ndn, Calm2, Rpl3, Atp6v0c, Hspa8, Rplp1, Ndufa4, Ubb, Fau, Cox8a, Tmsb10, Stmn1, Rpl41	1200
GO:0035315	hair cell differentiation	6	0	0.54	1.00000	1.00000	3dpi	BP	Gaba_20	GO:0035315		109	Tmsb4x, Dad1, Scg5, Tspyl4, Rpl19, Spcs2, Rps8, Rps10, Cox5a, Rpl27, Emc10, ENSMUSG00000116358, Atp5a1, Actb, Srsf5, Rpl21, Tmem59l, Rps21, Atp5b, Basp1, Ywhaq, Pgam1, Arl6ip1, Bex3, Ndfip1, Manf, Mrfap1, Rpl8, Atp5g1, Atpif1, Rabac1, Nsg1, Eef1a1, Rtn1, Cox7c, Rps27a, Rps29, Cox6b1, Tpt1, Cd81, Tubb2a, Ly6h, Rps11, Rpl23, Itm2b, Cox4i1, Cst3, Mdh1, Rps13, Uchl1, Rpl22l1, Rpl35, Fkbp2, Ndufa6, Atp5o, Sec62, Bcl2l2.1, Pebp1, Ppia, Ndufa5, Atp5j2, Atp5g3, Rpl27a, Fth1, Dynll1, Selenok, Sncb, Stmn3, Bex2, Ckb, Gm1673, Rtl8a, Actg1, Chchd10, Ndufa13, H3f3b, Rpl24, Rpl13, Hsp90ab1, Elob, Caly, Nap1l5, Eif1, Rnasek, Rpl37, Rpl38, Ndufc2, Calm1, Aldoa, Mt3, Resp18, Rps24, ENSMUSG00000040904, Slc25a4, Chchd2, Pcsk1n, Ndn, Calm2, Rpl3, Atp6v0c, Hspa8, Rplp1, Ndufa4, Ubb, Fau, Cox8a, Tmsb10, Stmn1, Rpl41	1200
GO:0035329	hippo signaling	5	0	0.45	1.00000	1.00000	3dpi	BP	Gaba_20	GO:0035329		109	Tmsb4x, Dad1, Scg5, Tspyl4, Rpl19, Spcs2, Rps8, Rps10, Cox5a, Rpl27, Emc10, ENSMUSG00000116358, Atp5a1, Actb, Srsf5, Rpl21, Tmem59l, Rps21, Atp5b, Basp1, Ywhaq, Pgam1, Arl6ip1, Bex3, Ndfip1, Manf, Mrfap1, Rpl8, Atp5g1, Atpif1, Rabac1, Nsg1, Eef1a1, Rtn1, Cox7c, Rps27a, Rps29, Cox6b1, Tpt1, Cd81, Tubb2a, Ly6h, Rps11, Rpl23, Itm2b, Cox4i1, Cst3, Mdh1, Rps13, Uchl1, Rpl22l1, Rpl35, Fkbp2, Ndufa6, Atp5o, Sec62, Bcl2l2.1, Pebp1, Ppia, Ndufa5, Atp5j2, Atp5g3, Rpl27a, Fth1, Dynll1, Selenok, Sncb, Stmn3, Bex2, Ckb, Gm1673, Rtl8a, Actg1, Chchd10, Ndufa13, H3f3b, Rpl24, Rpl13, Hsp90ab1, Elob, Caly, Nap1l5, Eif1, Rnasek, Rpl37, Rpl38, Ndufc2, Calm1, Aldoa, Mt3, Resp18, Rps24, ENSMUSG00000040904, Slc25a4, Chchd2, Pcsk1n, Ndn, Calm2, Rpl3, Atp6v0c, Hspa8, Rplp1, Ndufa4, Ubb, Fau, Cox8a, Tmsb10, Stmn1, Rpl41	1200
GO:0035637	multicellular organismal signaling	30	0	2.68	1.00000	1.00000	3dpi	BP	Gaba_20	GO:0035637		109	Tmsb4x, Dad1, Scg5, Tspyl4, Rpl19, Spcs2, Rps8, Rps10, Cox5a, Rpl27, Emc10, ENSMUSG00000116358, Atp5a1, Actb, Srsf5, Rpl21, Tmem59l, Rps21, Atp5b, Basp1, Ywhaq, Pgam1, Arl6ip1, Bex3, Ndfip1, Manf, Mrfap1, Rpl8, Atp5g1, Atpif1, Rabac1, Nsg1, Eef1a1, Rtn1, Cox7c, Rps27a, Rps29, Cox6b1, Tpt1, Cd81, Tubb2a, Ly6h, Rps11, Rpl23, Itm2b, Cox4i1, Cst3, Mdh1, Rps13, Uchl1, Rpl22l1, Rpl35, Fkbp2, Ndufa6, Atp5o, Sec62, Bcl2l2.1, Pebp1, Ppia, Ndufa5, Atp5j2, Atp5g3, Rpl27a, Fth1, Dynll1, Selenok, Sncb, Stmn3, Bex2, Ckb, Gm1673, Rtl8a, Actg1, Chchd10, Ndufa13, H3f3b, Rpl24, Rpl13, Hsp90ab1, Elob, Caly, Nap1l5, Eif1, Rnasek, Rpl37, Rpl38, Ndufc2, Calm1, Aldoa, Mt3, Resp18, Rps24, ENSMUSG00000040904, Slc25a4, Chchd2, Pcsk1n, Ndn, Calm2, Rpl3, Atp6v0c, Hspa8, Rplp1, Ndufa4, Ubb, Fau, Cox8a, Tmsb10, Stmn1, Rpl41	1200
GO:0035640	exploration behavior	13	0	1.16	1.00000	1.00000	3dpi	BP	Gaba_20	GO:0035640		109	Tmsb4x, Dad1, Scg5, Tspyl4, Rpl19, Spcs2, Rps8, Rps10, Cox5a, Rpl27, Emc10, ENSMUSG00000116358, Atp5a1, Actb, Srsf5, Rpl21, Tmem59l, Rps21, Atp5b, Basp1, Ywhaq, Pgam1, Arl6ip1, Bex3, Ndfip1, Manf, Mrfap1, Rpl8, Atp5g1, Atpif1, Rabac1, Nsg1, Eef1a1, Rtn1, Cox7c, Rps27a, Rps29, Cox6b1, Tpt1, Cd81, Tubb2a, Ly6h, Rps11, Rpl23, Itm2b, Cox4i1, Cst3, Mdh1, Rps13, Uchl1, Rpl22l1, Rpl35, Fkbp2, Ndufa6, Atp5o, Sec62, Bcl2l2.1, Pebp1, Ppia, Ndufa5, Atp5j2, Atp5g3, Rpl27a, Fth1, Dynll1, Selenok, Sncb, Stmn3, Bex2, Ckb, Gm1673, Rtl8a, Actg1, Chchd10, Ndufa13, H3f3b, Rpl24, Rpl13, Hsp90ab1, Elob, Caly, Nap1l5, Eif1, Rnasek, Rpl37, Rpl38, Ndufc2, Calm1, Aldoa, Mt3, Resp18, Rps24, ENSMUSG00000040904, Slc25a4, Chchd2, Pcsk1n, Ndn, Calm2, Rpl3, Atp6v0c, Hspa8, Rplp1, Ndufa4, Ubb, Fau, Cox8a, Tmsb10, Stmn1, Rpl41	1200
GO:0035641	locomotory exploration behavior	7	0	0.63	1.00000	1.00000	3dpi	BP	Gaba_20	GO:0035641		109	Tmsb4x, Dad1, Scg5, Tspyl4, Rpl19, Spcs2, Rps8, Rps10, Cox5a, Rpl27, Emc10, ENSMUSG00000116358, Atp5a1, Actb, Srsf5, Rpl21, Tmem59l, Rps21, Atp5b, Basp1, Ywhaq, Pgam1, Arl6ip1, Bex3, Ndfip1, Manf, Mrfap1, Rpl8, Atp5g1, Atpif1, Rabac1, Nsg1, Eef1a1, Rtn1, Cox7c, Rps27a, Rps29, Cox6b1, Tpt1, Cd81, Tubb2a, Ly6h, Rps11, Rpl23, Itm2b, Cox4i1, Cst3, Mdh1, Rps13, Uchl1, Rpl22l1, Rpl35, Fkbp2, Ndufa6, Atp5o, Sec62, Bcl2l2.1, Pebp1, Ppia, Ndufa5, Atp5j2, Atp5g3, Rpl27a, Fth1, Dynll1, Selenok, Sncb, Stmn3, Bex2, Ckb, Gm1673, Rtl8a, Actg1, Chchd10, Ndufa13, H3f3b, Rpl24, Rpl13, Hsp90ab1, Elob, Caly, Nap1l5, Eif1, Rnasek, Rpl37, Rpl38, Ndufc2, Calm1, Aldoa, Mt3, Resp18, Rps24, ENSMUSG00000040904, Slc25a4, Chchd2, Pcsk1n, Ndn, Calm2, Rpl3, Atp6v0c, Hspa8, Rplp1, Ndufa4, Ubb, Fau, Cox8a, Tmsb10, Stmn1, Rpl41	1200
GO:0035725	sodium ion transmembrane transport	26	0	2.32	1.00000	1.00000	3dpi	BP	Gaba_20	GO:0035725		109	Tmsb4x, Dad1, Scg5, Tspyl4, Rpl19, Spcs2, Rps8, Rps10, Cox5a, Rpl27, Emc10, ENSMUSG00000116358, Atp5a1, Actb, Srsf5, Rpl21, Tmem59l, Rps21, Atp5b, Basp1, Ywhaq, Pgam1, Arl6ip1, Bex3, Ndfip1, Manf, Mrfap1, Rpl8, Atp5g1, Atpif1, Rabac1, Nsg1, Eef1a1, Rtn1, Cox7c, Rps27a, Rps29, Cox6b1, Tpt1, Cd81, Tubb2a, Ly6h, Rps11, Rpl23, Itm2b, Cox4i1, Cst3, Mdh1, Rps13, Uchl1, Rpl22l1, Rpl35, Fkbp2, Ndufa6, Atp5o, Sec62, Bcl2l2.1, Pebp1, Ppia, Ndufa5, Atp5j2, Atp5g3, Rpl27a, Fth1, Dynll1, Selenok, Sncb, Stmn3, Bex2, Ckb, Gm1673, Rtl8a, Actg1, Chchd10, Ndufa13, H3f3b, Rpl24, Rpl13, Hsp90ab1, Elob, Caly, Nap1l5, Eif1, Rnasek, Rpl37, Rpl38, Ndufc2, Calm1, Aldoa, Mt3, Resp18, Rps24, ENSMUSG00000040904, Slc25a4, Chchd2, Pcsk1n, Ndn, Calm2, Rpl3, Atp6v0c, Hspa8, Rplp1, Ndufa4, Ubb, Fau, Cox8a, Tmsb10, Stmn1, Rpl41	1200
GO:0035773	insulin secretion involved in cellular r...	12	0	1.07	1.00000	1.00000	3dpi	BP	Gaba_20	GO:0035773		109	Tmsb4x, Dad1, Scg5, Tspyl4, Rpl19, Spcs2, Rps8, Rps10, Cox5a, Rpl27, Emc10, ENSMUSG00000116358, Atp5a1, Actb, Srsf5, Rpl21, Tmem59l, Rps21, Atp5b, Basp1, Ywhaq, Pgam1, Arl6ip1, Bex3, Ndfip1, Manf, Mrfap1, Rpl8, Atp5g1, Atpif1, Rabac1, Nsg1, Eef1a1, Rtn1, Cox7c, Rps27a, Rps29, Cox6b1, Tpt1, Cd81, Tubb2a, Ly6h, Rps11, Rpl23, Itm2b, Cox4i1, Cst3, Mdh1, Rps13, Uchl1, Rpl22l1, Rpl35, Fkbp2, Ndufa6, Atp5o, Sec62, Bcl2l2.1, Pebp1, Ppia, Ndufa5, Atp5j2, Atp5g3, Rpl27a, Fth1, Dynll1, Selenok, Sncb, Stmn3, Bex2, Ckb, Gm1673, Rtl8a, Actg1, Chchd10, Ndufa13, H3f3b, Rpl24, Rpl13, Hsp90ab1, Elob, Caly, Nap1l5, Eif1, Rnasek, Rpl37, Rpl38, Ndufc2, Calm1, Aldoa, Mt3, Resp18, Rps24, ENSMUSG00000040904, Slc25a4, Chchd2, Pcsk1n, Ndn, Calm2, Rpl3, Atp6v0c, Hspa8, Rplp1, Ndufa4, Ubb, Fau, Cox8a, Tmsb10, Stmn1, Rpl41	1200
GO:0036503	ERAD pathway	8	0	0.71	1.00000	1.00000	3dpi	BP	Gaba_20	GO:0036503		109	Tmsb4x, Dad1, Scg5, Tspyl4, Rpl19, Spcs2, Rps8, Rps10, Cox5a, Rpl27, Emc10, ENSMUSG00000116358, Atp5a1, Actb, Srsf5, Rpl21, Tmem59l, Rps21, Atp5b, Basp1, Ywhaq, Pgam1, Arl6ip1, Bex3, Ndfip1, Manf, Mrfap1, Rpl8, Atp5g1, Atpif1, Rabac1, Nsg1, Eef1a1, Rtn1, Cox7c, Rps27a, Rps29, Cox6b1, Tpt1, Cd81, Tubb2a, Ly6h, Rps11, Rpl23, Itm2b, Cox4i1, Cst3, Mdh1, Rps13, Uchl1, Rpl22l1, Rpl35, Fkbp2, Ndufa6, Atp5o, Sec62, Bcl2l2.1, Pebp1, Ppia, Ndufa5, Atp5j2, Atp5g3, Rpl27a, Fth1, Dynll1, Selenok, Sncb, Stmn3, Bex2, Ckb, Gm1673, Rtl8a, Actg1, Chchd10, Ndufa13, H3f3b, Rpl24, Rpl13, Hsp90ab1, Elob, Caly, Nap1l5, Eif1, Rnasek, Rpl37, Rpl38, Ndufc2, Calm1, Aldoa, Mt3, Resp18, Rps24, ENSMUSG00000040904, Slc25a4, Chchd2, Pcsk1n, Ndn, Calm2, Rpl3, Atp6v0c, Hspa8, Rplp1, Ndufa4, Ubb, Fau, Cox8a, Tmsb10, Stmn1, Rpl41	1200
GO:0038127	ERBB signaling pathway	8	0	0.71	1.00000	1.00000	3dpi	BP	Gaba_20	GO:0038127		109	Tmsb4x, Dad1, Scg5, Tspyl4, Rpl19, Spcs2, Rps8, Rps10, Cox5a, Rpl27, Emc10, ENSMUSG00000116358, Atp5a1, Actb, Srsf5, Rpl21, Tmem59l, Rps21, Atp5b, Basp1, Ywhaq, Pgam1, Arl6ip1, Bex3, Ndfip1, Manf, Mrfap1, Rpl8, Atp5g1, Atpif1, Rabac1, Nsg1, Eef1a1, Rtn1, Cox7c, Rps27a, Rps29, Cox6b1, Tpt1, Cd81, Tubb2a, Ly6h, Rps11, Rpl23, Itm2b, Cox4i1, Cst3, Mdh1, Rps13, Uchl1, Rpl22l1, Rpl35, Fkbp2, Ndufa6, Atp5o, Sec62, Bcl2l2.1, Pebp1, Ppia, Ndufa5, Atp5j2, Atp5g3, Rpl27a, Fth1, Dynll1, Selenok, Sncb, Stmn3, Bex2, Ckb, Gm1673, Rtl8a, Actg1, Chchd10, Ndufa13, H3f3b, Rpl24, Rpl13, Hsp90ab1, Elob, Caly, Nap1l5, Eif1, Rnasek, Rpl37, Rpl38, Ndufc2, Calm1, Aldoa, Mt3, Resp18, Rps24, ENSMUSG00000040904, Slc25a4, Chchd2, Pcsk1n, Ndn, Calm2, Rpl3, Atp6v0c, Hspa8, Rplp1, Ndufa4, Ubb, Fau, Cox8a, Tmsb10, Stmn1, Rpl41	1200
GO:0040013	negative regulation of locomotion	40	0	3.57	1.00000	1.00000	3dpi	BP	Gaba_20	GO:0040013		109	Tmsb4x, Dad1, Scg5, Tspyl4, Rpl19, Spcs2, Rps8, Rps10, Cox5a, Rpl27, Emc10, ENSMUSG00000116358, Atp5a1, Actb, Srsf5, Rpl21, Tmem59l, Rps21, Atp5b, Basp1, Ywhaq, Pgam1, Arl6ip1, Bex3, Ndfip1, Manf, Mrfap1, Rpl8, Atp5g1, Atpif1, Rabac1, Nsg1, Eef1a1, Rtn1, Cox7c, Rps27a, Rps29, Cox6b1, Tpt1, Cd81, Tubb2a, Ly6h, Rps11, Rpl23, Itm2b, Cox4i1, Cst3, Mdh1, Rps13, Uchl1, Rpl22l1, Rpl35, Fkbp2, Ndufa6, Atp5o, Sec62, Bcl2l2.1, Pebp1, Ppia, Ndufa5, Atp5j2, Atp5g3, Rpl27a, Fth1, Dynll1, Selenok, Sncb, Stmn3, Bex2, Ckb, Gm1673, Rtl8a, Actg1, Chchd10, Ndufa13, H3f3b, Rpl24, Rpl13, Hsp90ab1, Elob, Caly, Nap1l5, Eif1, Rnasek, Rpl37, Rpl38, Ndufc2, Calm1, Aldoa, Mt3, Resp18, Rps24, ENSMUSG00000040904, Slc25a4, Chchd2, Pcsk1n, Ndn, Calm2, Rpl3, Atp6v0c, Hspa8, Rplp1, Ndufa4, Ubb, Fau, Cox8a, Tmsb10, Stmn1, Rpl41	1200
GO:0040014	regulation of multicellular organism gro...	10	0	0.89	1.00000	1.00000	3dpi	BP	Gaba_20	GO:0040014		109	Tmsb4x, Dad1, Scg5, Tspyl4, Rpl19, Spcs2, Rps8, Rps10, Cox5a, Rpl27, Emc10, ENSMUSG00000116358, Atp5a1, Actb, Srsf5, Rpl21, Tmem59l, Rps21, Atp5b, Basp1, Ywhaq, Pgam1, Arl6ip1, Bex3, Ndfip1, Manf, Mrfap1, Rpl8, Atp5g1, Atpif1, Rabac1, Nsg1, Eef1a1, Rtn1, Cox7c, Rps27a, Rps29, Cox6b1, Tpt1, Cd81, Tubb2a, Ly6h, Rps11, Rpl23, Itm2b, Cox4i1, Cst3, Mdh1, Rps13, Uchl1, Rpl22l1, Rpl35, Fkbp2, Ndufa6, Atp5o, Sec62, Bcl2l2.1, Pebp1, Ppia, Ndufa5, Atp5j2, Atp5g3, Rpl27a, Fth1, Dynll1, Selenok, Sncb, Stmn3, Bex2, Ckb, Gm1673, Rtl8a, Actg1, Chchd10, Ndufa13, H3f3b, Rpl24, Rpl13, Hsp90ab1, Elob, Caly, Nap1l5, Eif1, Rnasek, Rpl37, Rpl38, Ndufc2, Calm1, Aldoa, Mt3, Resp18, Rps24, ENSMUSG00000040904, Slc25a4, Chchd2, Pcsk1n, Ndn, Calm2, Rpl3, Atp6v0c, Hspa8, Rplp1, Ndufa4, Ubb, Fau, Cox8a, Tmsb10, Stmn1, Rpl41	1200
GO:0040018	positive regulation of multicellular org...	5	0	0.45	1.00000	1.00000	3dpi	BP	Gaba_20	GO:0040018		109	Tmsb4x, Dad1, Scg5, Tspyl4, Rpl19, Spcs2, Rps8, Rps10, Cox5a, Rpl27, Emc10, ENSMUSG00000116358, Atp5a1, Actb, Srsf5, Rpl21, Tmem59l, Rps21, Atp5b, Basp1, Ywhaq, Pgam1, Arl6ip1, Bex3, Ndfip1, Manf, Mrfap1, Rpl8, Atp5g1, Atpif1, Rabac1, Nsg1, Eef1a1, Rtn1, Cox7c, Rps27a, Rps29, Cox6b1, Tpt1, Cd81, Tubb2a, Ly6h, Rps11, Rpl23, Itm2b, Cox4i1, Cst3, Mdh1, Rps13, Uchl1, Rpl22l1, Rpl35, Fkbp2, Ndufa6, Atp5o, Sec62, Bcl2l2.1, Pebp1, Ppia, Ndufa5, Atp5j2, Atp5g3, Rpl27a, Fth1, Dynll1, Selenok, Sncb, Stmn3, Bex2, Ckb, Gm1673, Rtl8a, Actg1, Chchd10, Ndufa13, H3f3b, Rpl24, Rpl13, Hsp90ab1, Elob, Caly, Nap1l5, Eif1, Rnasek, Rpl37, Rpl38, Ndufc2, Calm1, Aldoa, Mt3, Resp18, Rps24, ENSMUSG00000040904, Slc25a4, Chchd2, Pcsk1n, Ndn, Calm2, Rpl3, Atp6v0c, Hspa8, Rplp1, Ndufa4, Ubb, Fau, Cox8a, Tmsb10, Stmn1, Rpl41	1200
GO:0040019	positive regulation of embryonic develop...	5	0	0.45	1.00000	1.00000	3dpi	BP	Gaba_20	GO:0040019		109	Tmsb4x, Dad1, Scg5, Tspyl4, Rpl19, Spcs2, Rps8, Rps10, Cox5a, Rpl27, Emc10, ENSMUSG00000116358, Atp5a1, Actb, Srsf5, Rpl21, Tmem59l, Rps21, Atp5b, Basp1, Ywhaq, Pgam1, Arl6ip1, Bex3, Ndfip1, Manf, Mrfap1, Rpl8, Atp5g1, Atpif1, Rabac1, Nsg1, Eef1a1, Rtn1, Cox7c, Rps27a, Rps29, Cox6b1, Tpt1, Cd81, Tubb2a, Ly6h, Rps11, Rpl23, Itm2b, Cox4i1, Cst3, Mdh1, Rps13, Uchl1, Rpl22l1, Rpl35, Fkbp2, Ndufa6, Atp5o, Sec62, Bcl2l2.1, Pebp1, Ppia, Ndufa5, Atp5j2, Atp5g3, Rpl27a, Fth1, Dynll1, Selenok, Sncb, Stmn3, Bex2, Ckb, Gm1673, Rtl8a, Actg1, Chchd10, Ndufa13, H3f3b, Rpl24, Rpl13, Hsp90ab1, Elob, Caly, Nap1l5, Eif1, Rnasek, Rpl37, Rpl38, Ndufc2, Calm1, Aldoa, Mt3, Resp18, Rps24, ENSMUSG00000040904, Slc25a4, Chchd2, Pcsk1n, Ndn, Calm2, Rpl3, Atp6v0c, Hspa8, Rplp1, Ndufa4, Ubb, Fau, Cox8a, Tmsb10, Stmn1, Rpl41	1200
GO:0042058	regulation of epidermal growth factor re...	5	0	0.45	1.00000	1.00000	3dpi	BP	Gaba_20	GO:0042058		109	Tmsb4x, Dad1, Scg5, Tspyl4, Rpl19, Spcs2, Rps8, Rps10, Cox5a, Rpl27, Emc10, ENSMUSG00000116358, Atp5a1, Actb, Srsf5, Rpl21, Tmem59l, Rps21, Atp5b, Basp1, Ywhaq, Pgam1, Arl6ip1, Bex3, Ndfip1, Manf, Mrfap1, Rpl8, Atp5g1, Atpif1, Rabac1, Nsg1, Eef1a1, Rtn1, Cox7c, Rps27a, Rps29, Cox6b1, Tpt1, Cd81, Tubb2a, Ly6h, Rps11, Rpl23, Itm2b, Cox4i1, Cst3, Mdh1, Rps13, Uchl1, Rpl22l1, Rpl35, Fkbp2, Ndufa6, Atp5o, Sec62, Bcl2l2.1, Pebp1, Ppia, Ndufa5, Atp5j2, Atp5g3, Rpl27a, Fth1, Dynll1, Selenok, Sncb, Stmn3, Bex2, Ckb, Gm1673, Rtl8a, Actg1, Chchd10, Ndufa13, H3f3b, Rpl24, Rpl13, Hsp90ab1, Elob, Caly, Nap1l5, Eif1, Rnasek, Rpl37, Rpl38, Ndufc2, Calm1, Aldoa, Mt3, Resp18, Rps24, ENSMUSG00000040904, Slc25a4, Chchd2, Pcsk1n, Ndn, Calm2, Rpl3, Atp6v0c, Hspa8, Rplp1, Ndufa4, Ubb, Fau, Cox8a, Tmsb10, Stmn1, Rpl41	1200
GO:0042116	macrophage activation	8	0	0.71	1.00000	1.00000	3dpi	BP	Gaba_20	GO:0042116		109	Tmsb4x, Dad1, Scg5, Tspyl4, Rpl19, Spcs2, Rps8, Rps10, Cox5a, Rpl27, Emc10, ENSMUSG00000116358, Atp5a1, Actb, Srsf5, Rpl21, Tmem59l, Rps21, Atp5b, Basp1, Ywhaq, Pgam1, Arl6ip1, Bex3, Ndfip1, Manf, Mrfap1, Rpl8, Atp5g1, Atpif1, Rabac1, Nsg1, Eef1a1, Rtn1, Cox7c, Rps27a, Rps29, Cox6b1, Tpt1, Cd81, Tubb2a, Ly6h, Rps11, Rpl23, Itm2b, Cox4i1, Cst3, Mdh1, Rps13, Uchl1, Rpl22l1, Rpl35, Fkbp2, Ndufa6, Atp5o, Sec62, Bcl2l2.1, Pebp1, Ppia, Ndufa5, Atp5j2, Atp5g3, Rpl27a, Fth1, Dynll1, Selenok, Sncb, Stmn3, Bex2, Ckb, Gm1673, Rtl8a, Actg1, Chchd10, Ndufa13, H3f3b, Rpl24, Rpl13, Hsp90ab1, Elob, Caly, Nap1l5, Eif1, Rnasek, Rpl37, Rpl38, Ndufc2, Calm1, Aldoa, Mt3, Resp18, Rps24, ENSMUSG00000040904, Slc25a4, Chchd2, Pcsk1n, Ndn, Calm2, Rpl3, Atp6v0c, Hspa8, Rplp1, Ndufa4, Ubb, Fau, Cox8a, Tmsb10, Stmn1, Rpl41	1200
GO:0042220	response to cocaine	5	0	0.45	1.00000	1.00000	3dpi	BP	Gaba_20	GO:0042220		109	Tmsb4x, Dad1, Scg5, Tspyl4, Rpl19, Spcs2, Rps8, Rps10, Cox5a, Rpl27, Emc10, ENSMUSG00000116358, Atp5a1, Actb, Srsf5, Rpl21, Tmem59l, Rps21, Atp5b, Basp1, Ywhaq, Pgam1, Arl6ip1, Bex3, Ndfip1, Manf, Mrfap1, Rpl8, Atp5g1, Atpif1, Rabac1, Nsg1, Eef1a1, Rtn1, Cox7c, Rps27a, Rps29, Cox6b1, Tpt1, Cd81, Tubb2a, Ly6h, Rps11, Rpl23, Itm2b, Cox4i1, Cst3, Mdh1, Rps13, Uchl1, Rpl22l1, Rpl35, Fkbp2, Ndufa6, Atp5o, Sec62, Bcl2l2.1, Pebp1, Ppia, Ndufa5, Atp5j2, Atp5g3, Rpl27a, Fth1, Dynll1, Selenok, Sncb, Stmn3, Bex2, Ckb, Gm1673, Rtl8a, Actg1, Chchd10, Ndufa13, H3f3b, Rpl24, Rpl13, Hsp90ab1, Elob, Caly, Nap1l5, Eif1, Rnasek, Rpl37, Rpl38, Ndufc2, Calm1, Aldoa, Mt3, Resp18, Rps24, ENSMUSG00000040904, Slc25a4, Chchd2, Pcsk1n, Ndn, Calm2, Rpl3, Atp6v0c, Hspa8, Rplp1, Ndufa4, Ubb, Fau, Cox8a, Tmsb10, Stmn1, Rpl41	1200
GO:0042303	molting cycle	6	0	0.54	1.00000	1.00000	3dpi	BP	Gaba_20	GO:0042303		109	Tmsb4x, Dad1, Scg5, Tspyl4, Rpl19, Spcs2, Rps8, Rps10, Cox5a, Rpl27, Emc10, ENSMUSG00000116358, Atp5a1, Actb, Srsf5, Rpl21, Tmem59l, Rps21, Atp5b, Basp1, Ywhaq, Pgam1, Arl6ip1, Bex3, Ndfip1, Manf, Mrfap1, Rpl8, Atp5g1, Atpif1, Rabac1, Nsg1, Eef1a1, Rtn1, Cox7c, Rps27a, Rps29, Cox6b1, Tpt1, Cd81, Tubb2a, Ly6h, Rps11, Rpl23, Itm2b, Cox4i1, Cst3, Mdh1, Rps13, Uchl1, Rpl22l1, Rpl35, Fkbp2, Ndufa6, Atp5o, Sec62, Bcl2l2.1, Pebp1, Ppia, Ndufa5, Atp5j2, Atp5g3, Rpl27a, Fth1, Dynll1, Selenok, Sncb, Stmn3, Bex2, Ckb, Gm1673, Rtl8a, Actg1, Chchd10, Ndufa13, H3f3b, Rpl24, Rpl13, Hsp90ab1, Elob, Caly, Nap1l5, Eif1, Rnasek, Rpl37, Rpl38, Ndufc2, Calm1, Aldoa, Mt3, Resp18, Rps24, ENSMUSG00000040904, Slc25a4, Chchd2, Pcsk1n, Ndn, Calm2, Rpl3, Atp6v0c, Hspa8, Rplp1, Ndufa4, Ubb, Fau, Cox8a, Tmsb10, Stmn1, Rpl41	1200
GO:0042311	vasodilation	5	0	0.45	1.00000	1.00000	3dpi	BP	Gaba_20	GO:0042311		109	Tmsb4x, Dad1, Scg5, Tspyl4, Rpl19, Spcs2, Rps8, Rps10, Cox5a, Rpl27, Emc10, ENSMUSG00000116358, Atp5a1, Actb, Srsf5, Rpl21, Tmem59l, Rps21, Atp5b, Basp1, Ywhaq, Pgam1, Arl6ip1, Bex3, Ndfip1, Manf, Mrfap1, Rpl8, Atp5g1, Atpif1, Rabac1, Nsg1, Eef1a1, Rtn1, Cox7c, Rps27a, Rps29, Cox6b1, Tpt1, Cd81, Tubb2a, Ly6h, Rps11, Rpl23, Itm2b, Cox4i1, Cst3, Mdh1, Rps13, Uchl1, Rpl22l1, Rpl35, Fkbp2, Ndufa6, Atp5o, Sec62, Bcl2l2.1, Pebp1, Ppia, Ndufa5, Atp5j2, Atp5g3, Rpl27a, Fth1, Dynll1, Selenok, Sncb, Stmn3, Bex2, Ckb, Gm1673, Rtl8a, Actg1, Chchd10, Ndufa13, H3f3b, Rpl24, Rpl13, Hsp90ab1, Elob, Caly, Nap1l5, Eif1, Rnasek, Rpl37, Rpl38, Ndufc2, Calm1, Aldoa, Mt3, Resp18, Rps24, ENSMUSG00000040904, Slc25a4, Chchd2, Pcsk1n, Ndn, Calm2, Rpl3, Atp6v0c, Hspa8, Rplp1, Ndufa4, Ubb, Fau, Cox8a, Tmsb10, Stmn1, Rpl41	1200
GO:0042461	photoreceptor cell development	7	0	0.63	1.00000	1.00000	3dpi	BP	Gaba_20	GO:0042461		109	Tmsb4x, Dad1, Scg5, Tspyl4, Rpl19, Spcs2, Rps8, Rps10, Cox5a, Rpl27, Emc10, ENSMUSG00000116358, Atp5a1, Actb, Srsf5, Rpl21, Tmem59l, Rps21, Atp5b, Basp1, Ywhaq, Pgam1, Arl6ip1, Bex3, Ndfip1, Manf, Mrfap1, Rpl8, Atp5g1, Atpif1, Rabac1, Nsg1, Eef1a1, Rtn1, Cox7c, Rps27a, Rps29, Cox6b1, Tpt1, Cd81, Tubb2a, Ly6h, Rps11, Rpl23, Itm2b, Cox4i1, Cst3, Mdh1, Rps13, Uchl1, Rpl22l1, Rpl35, Fkbp2, Ndufa6, Atp5o, Sec62, Bcl2l2.1, Pebp1, Ppia, Ndufa5, Atp5j2, Atp5g3, Rpl27a, Fth1, Dynll1, Selenok, Sncb, Stmn3, Bex2, Ckb, Gm1673, Rtl8a, Actg1, Chchd10, Ndufa13, H3f3b, Rpl24, Rpl13, Hsp90ab1, Elob, Caly, Nap1l5, Eif1, Rnasek, Rpl37, Rpl38, Ndufc2, Calm1, Aldoa, Mt3, Resp18, Rps24, ENSMUSG00000040904, Slc25a4, Chchd2, Pcsk1n, Ndn, Calm2, Rpl3, Atp6v0c, Hspa8, Rplp1, Ndufa4, Ubb, Fau, Cox8a, Tmsb10, Stmn1, Rpl41	1200
GO:0042462	eye photoreceptor cell development	6	0	0.54	1.00000	1.00000	3dpi	BP	Gaba_20	GO:0042462		109	Tmsb4x, Dad1, Scg5, Tspyl4, Rpl19, Spcs2, Rps8, Rps10, Cox5a, Rpl27, Emc10, ENSMUSG00000116358, Atp5a1, Actb, Srsf5, Rpl21, Tmem59l, Rps21, Atp5b, Basp1, Ywhaq, Pgam1, Arl6ip1, Bex3, Ndfip1, Manf, Mrfap1, Rpl8, Atp5g1, Atpif1, Rabac1, Nsg1, Eef1a1, Rtn1, Cox7c, Rps27a, Rps29, Cox6b1, Tpt1, Cd81, Tubb2a, Ly6h, Rps11, Rpl23, Itm2b, Cox4i1, Cst3, Mdh1, Rps13, Uchl1, Rpl22l1, Rpl35, Fkbp2, Ndufa6, Atp5o, Sec62, Bcl2l2.1, Pebp1, Ppia, Ndufa5, Atp5j2, Atp5g3, Rpl27a, Fth1, Dynll1, Selenok, Sncb, Stmn3, Bex2, Ckb, Gm1673, Rtl8a, Actg1, Chchd10, Ndufa13, H3f3b, Rpl24, Rpl13, Hsp90ab1, Elob, Caly, Nap1l5, Eif1, Rnasek, Rpl37, Rpl38, Ndufc2, Calm1, Aldoa, Mt3, Resp18, Rps24, ENSMUSG00000040904, Slc25a4, Chchd2, Pcsk1n, Ndn, Calm2, Rpl3, Atp6v0c, Hspa8, Rplp1, Ndufa4, Ubb, Fau, Cox8a, Tmsb10, Stmn1, Rpl41	1200
GO:0042472	inner ear morphogenesis	7	0	0.63	1.00000	1.00000	3dpi	BP	Gaba_20	GO:0042472		109	Tmsb4x, Dad1, Scg5, Tspyl4, Rpl19, Spcs2, Rps8, Rps10, Cox5a, Rpl27, Emc10, ENSMUSG00000116358, Atp5a1, Actb, Srsf5, Rpl21, Tmem59l, Rps21, Atp5b, Basp1, Ywhaq, Pgam1, Arl6ip1, Bex3, Ndfip1, Manf, Mrfap1, Rpl8, Atp5g1, Atpif1, Rabac1, Nsg1, Eef1a1, Rtn1, Cox7c, Rps27a, Rps29, Cox6b1, Tpt1, Cd81, Tubb2a, Ly6h, Rps11, Rpl23, Itm2b, Cox4i1, Cst3, Mdh1, Rps13, Uchl1, Rpl22l1, Rpl35, Fkbp2, Ndufa6, Atp5o, Sec62, Bcl2l2.1, Pebp1, Ppia, Ndufa5, Atp5j2, Atp5g3, Rpl27a, Fth1, Dynll1, Selenok, Sncb, Stmn3, Bex2, Ckb, Gm1673, Rtl8a, Actg1, Chchd10, Ndufa13, H3f3b, Rpl24, Rpl13, Hsp90ab1, Elob, Caly, Nap1l5, Eif1, Rnasek, Rpl37, Rpl38, Ndufc2, Calm1, Aldoa, Mt3, Resp18, Rps24, ENSMUSG00000040904, Slc25a4, Chchd2, Pcsk1n, Ndn, Calm2, Rpl3, Atp6v0c, Hspa8, Rplp1, Ndufa4, Ubb, Fau, Cox8a, Tmsb10, Stmn1, Rpl41	1200
GO:0042490	mechanoreceptor differentiation	10	0	0.89	1.00000	1.00000	3dpi	BP	Gaba_20	GO:0042490		109	Tmsb4x, Dad1, Scg5, Tspyl4, Rpl19, Spcs2, Rps8, Rps10, Cox5a, Rpl27, Emc10, ENSMUSG00000116358, Atp5a1, Actb, Srsf5, Rpl21, Tmem59l, Rps21, Atp5b, Basp1, Ywhaq, Pgam1, Arl6ip1, Bex3, Ndfip1, Manf, Mrfap1, Rpl8, Atp5g1, Atpif1, Rabac1, Nsg1, Eef1a1, Rtn1, Cox7c, Rps27a, Rps29, Cox6b1, Tpt1, Cd81, Tubb2a, Ly6h, Rps11, Rpl23, Itm2b, Cox4i1, Cst3, Mdh1, Rps13, Uchl1, Rpl22l1, Rpl35, Fkbp2, Ndufa6, Atp5o, Sec62, Bcl2l2.1, Pebp1, Ppia, Ndufa5, Atp5j2, Atp5g3, Rpl27a, Fth1, Dynll1, Selenok, Sncb, Stmn3, Bex2, Ckb, Gm1673, Rtl8a, Actg1, Chchd10, Ndufa13, H3f3b, Rpl24, Rpl13, Hsp90ab1, Elob, Caly, Nap1l5, Eif1, Rnasek, Rpl37, Rpl38, Ndufc2, Calm1, Aldoa, Mt3, Resp18, Rps24, ENSMUSG00000040904, Slc25a4, Chchd2, Pcsk1n, Ndn, Calm2, Rpl3, Atp6v0c, Hspa8, Rplp1, Ndufa4, Ubb, Fau, Cox8a, Tmsb10, Stmn1, Rpl41	1200
GO:0042491	inner ear auditory receptor cell differe...	6	0	0.54	1.00000	1.00000	3dpi	BP	Gaba_20	GO:0042491		109	Tmsb4x, Dad1, Scg5, Tspyl4, Rpl19, Spcs2, Rps8, Rps10, Cox5a, Rpl27, Emc10, ENSMUSG00000116358, Atp5a1, Actb, Srsf5, Rpl21, Tmem59l, Rps21, Atp5b, Basp1, Ywhaq, Pgam1, Arl6ip1, Bex3, Ndfip1, Manf, Mrfap1, Rpl8, Atp5g1, Atpif1, Rabac1, Nsg1, Eef1a1, Rtn1, Cox7c, Rps27a, Rps29, Cox6b1, Tpt1, Cd81, Tubb2a, Ly6h, Rps11, Rpl23, Itm2b, Cox4i1, Cst3, Mdh1, Rps13, Uchl1, Rpl22l1, Rpl35, Fkbp2, Ndufa6, Atp5o, Sec62, Bcl2l2.1, Pebp1, Ppia, Ndufa5, Atp5j2, Atp5g3, Rpl27a, Fth1, Dynll1, Selenok, Sncb, Stmn3, Bex2, Ckb, Gm1673, Rtl8a, Actg1, Chchd10, Ndufa13, H3f3b, Rpl24, Rpl13, Hsp90ab1, Elob, Caly, Nap1l5, Eif1, Rnasek, Rpl37, Rpl38, Ndufc2, Calm1, Aldoa, Mt3, Resp18, Rps24, ENSMUSG00000040904, Slc25a4, Chchd2, Pcsk1n, Ndn, Calm2, Rpl3, Atp6v0c, Hspa8, Rplp1, Ndufa4, Ubb, Fau, Cox8a, Tmsb10, Stmn1, Rpl41	1200
GO:0042542	response to hydrogen peroxide	6	0	0.54	1.00000	1.00000	3dpi	BP	Gaba_20	GO:0042542		109	Tmsb4x, Dad1, Scg5, Tspyl4, Rpl19, Spcs2, Rps8, Rps10, Cox5a, Rpl27, Emc10, ENSMUSG00000116358, Atp5a1, Actb, Srsf5, Rpl21, Tmem59l, Rps21, Atp5b, Basp1, Ywhaq, Pgam1, Arl6ip1, Bex3, Ndfip1, Manf, Mrfap1, Rpl8, Atp5g1, Atpif1, Rabac1, Nsg1, Eef1a1, Rtn1, Cox7c, Rps27a, Rps29, Cox6b1, Tpt1, Cd81, Tubb2a, Ly6h, Rps11, Rpl23, Itm2b, Cox4i1, Cst3, Mdh1, Rps13, Uchl1, Rpl22l1, Rpl35, Fkbp2, Ndufa6, Atp5o, Sec62, Bcl2l2.1, Pebp1, Ppia, Ndufa5, Atp5j2, Atp5g3, Rpl27a, Fth1, Dynll1, Selenok, Sncb, Stmn3, Bex2, Ckb, Gm1673, Rtl8a, Actg1, Chchd10, Ndufa13, H3f3b, Rpl24, Rpl13, Hsp90ab1, Elob, Caly, Nap1l5, Eif1, Rnasek, Rpl37, Rpl38, Ndufc2, Calm1, Aldoa, Mt3, Resp18, Rps24, ENSMUSG00000040904, Slc25a4, Chchd2, Pcsk1n, Ndn, Calm2, Rpl3, Atp6v0c, Hspa8, Rplp1, Ndufa4, Ubb, Fau, Cox8a, Tmsb10, Stmn1, Rpl41	1200
GO:0042551	neuron maturation	11	0	0.98	1.00000	1.00000	3dpi	BP	Gaba_20	GO:0042551		109	Tmsb4x, Dad1, Scg5, Tspyl4, Rpl19, Spcs2, Rps8, Rps10, Cox5a, Rpl27, Emc10, ENSMUSG00000116358, Atp5a1, Actb, Srsf5, Rpl21, Tmem59l, Rps21, Atp5b, Basp1, Ywhaq, Pgam1, Arl6ip1, Bex3, Ndfip1, Manf, Mrfap1, Rpl8, Atp5g1, Atpif1, Rabac1, Nsg1, Eef1a1, Rtn1, Cox7c, Rps27a, Rps29, Cox6b1, Tpt1, Cd81, Tubb2a, Ly6h, Rps11, Rpl23, Itm2b, Cox4i1, Cst3, Mdh1, Rps13, Uchl1, Rpl22l1, Rpl35, Fkbp2, Ndufa6, Atp5o, Sec62, Bcl2l2.1, Pebp1, Ppia, Ndufa5, Atp5j2, Atp5g3, Rpl27a, Fth1, Dynll1, Selenok, Sncb, Stmn3, Bex2, Ckb, Gm1673, Rtl8a, Actg1, Chchd10, Ndufa13, H3f3b, Rpl24, Rpl13, Hsp90ab1, Elob, Caly, Nap1l5, Eif1, Rnasek, Rpl37, Rpl38, Ndufc2, Calm1, Aldoa, Mt3, Resp18, Rps24, ENSMUSG00000040904, Slc25a4, Chchd2, Pcsk1n, Ndn, Calm2, Rpl3, Atp6v0c, Hspa8, Rplp1, Ndufa4, Ubb, Fau, Cox8a, Tmsb10, Stmn1, Rpl41	1200
GO:0042552	myelination	16	0	1.43	1.00000	1.00000	3dpi	BP	Gaba_20	GO:0042552		109	Tmsb4x, Dad1, Scg5, Tspyl4, Rpl19, Spcs2, Rps8, Rps10, Cox5a, Rpl27, Emc10, ENSMUSG00000116358, Atp5a1, Actb, Srsf5, Rpl21, Tmem59l, Rps21, Atp5b, Basp1, Ywhaq, Pgam1, Arl6ip1, Bex3, Ndfip1, Manf, Mrfap1, Rpl8, Atp5g1, Atpif1, Rabac1, Nsg1, Eef1a1, Rtn1, Cox7c, Rps27a, Rps29, Cox6b1, Tpt1, Cd81, Tubb2a, Ly6h, Rps11, Rpl23, Itm2b, Cox4i1, Cst3, Mdh1, Rps13, Uchl1, Rpl22l1, Rpl35, Fkbp2, Ndufa6, Atp5o, Sec62, Bcl2l2.1, Pebp1, Ppia, Ndufa5, Atp5j2, Atp5g3, Rpl27a, Fth1, Dynll1, Selenok, Sncb, Stmn3, Bex2, Ckb, Gm1673, Rtl8a, Actg1, Chchd10, Ndufa13, H3f3b, Rpl24, Rpl13, Hsp90ab1, Elob, Caly, Nap1l5, Eif1, Rnasek, Rpl37, Rpl38, Ndufc2, Calm1, Aldoa, Mt3, Resp18, Rps24, ENSMUSG00000040904, Slc25a4, Chchd2, Pcsk1n, Ndn, Calm2, Rpl3, Atp6v0c, Hspa8, Rplp1, Ndufa4, Ubb, Fau, Cox8a, Tmsb10, Stmn1, Rpl41	1200
GO:0042593	glucose homeostasis	23	0	2.06	1.00000	1.00000	3dpi	BP	Gaba_20	GO:0042593		109	Tmsb4x, Dad1, Scg5, Tspyl4, Rpl19, Spcs2, Rps8, Rps10, Cox5a, Rpl27, Emc10, ENSMUSG00000116358, Atp5a1, Actb, Srsf5, Rpl21, Tmem59l, Rps21, Atp5b, Basp1, Ywhaq, Pgam1, Arl6ip1, Bex3, Ndfip1, Manf, Mrfap1, Rpl8, Atp5g1, Atpif1, Rabac1, Nsg1, Eef1a1, Rtn1, Cox7c, Rps27a, Rps29, Cox6b1, Tpt1, Cd81, Tubb2a, Ly6h, Rps11, Rpl23, Itm2b, Cox4i1, Cst3, Mdh1, Rps13, Uchl1, Rpl22l1, Rpl35, Fkbp2, Ndufa6, Atp5o, Sec62, Bcl2l2.1, Pebp1, Ppia, Ndufa5, Atp5j2, Atp5g3, Rpl27a, Fth1, Dynll1, Selenok, Sncb, Stmn3, Bex2, Ckb, Gm1673, Rtl8a, Actg1, Chchd10, Ndufa13, H3f3b, Rpl24, Rpl13, Hsp90ab1, Elob, Caly, Nap1l5, Eif1, Rnasek, Rpl37, Rpl38, Ndufc2, Calm1, Aldoa, Mt3, Resp18, Rps24, ENSMUSG00000040904, Slc25a4, Chchd2, Pcsk1n, Ndn, Calm2, Rpl3, Atp6v0c, Hspa8, Rplp1, Ndufa4, Ubb, Fau, Cox8a, Tmsb10, Stmn1, Rpl41	1200
GO:0042594	response to starvation	9	0	0.8	1.00000	1.00000	3dpi	BP	Gaba_20	GO:0042594		109	Tmsb4x, Dad1, Scg5, Tspyl4, Rpl19, Spcs2, Rps8, Rps10, Cox5a, Rpl27, Emc10, ENSMUSG00000116358, Atp5a1, Actb, Srsf5, Rpl21, Tmem59l, Rps21, Atp5b, Basp1, Ywhaq, Pgam1, Arl6ip1, Bex3, Ndfip1, Manf, Mrfap1, Rpl8, Atp5g1, Atpif1, Rabac1, Nsg1, Eef1a1, Rtn1, Cox7c, Rps27a, Rps29, Cox6b1, Tpt1, Cd81, Tubb2a, Ly6h, Rps11, Rpl23, Itm2b, Cox4i1, Cst3, Mdh1, Rps13, Uchl1, Rpl22l1, Rpl35, Fkbp2, Ndufa6, Atp5o, Sec62, Bcl2l2.1, Pebp1, Ppia, Ndufa5, Atp5j2, Atp5g3, Rpl27a, Fth1, Dynll1, Selenok, Sncb, Stmn3, Bex2, Ckb, Gm1673, Rtl8a, Actg1, Chchd10, Ndufa13, H3f3b, Rpl24, Rpl13, Hsp90ab1, Elob, Caly, Nap1l5, Eif1, Rnasek, Rpl37, Rpl38, Ndufc2, Calm1, Aldoa, Mt3, Resp18, Rps24, ENSMUSG00000040904, Slc25a4, Chchd2, Pcsk1n, Ndn, Calm2, Rpl3, Atp6v0c, Hspa8, Rplp1, Ndufa4, Ubb, Fau, Cox8a, Tmsb10, Stmn1, Rpl41	1200
GO:0042596	fear response	10	0	0.89	1.00000	1.00000	3dpi	BP	Gaba_20	GO:0042596		109	Tmsb4x, Dad1, Scg5, Tspyl4, Rpl19, Spcs2, Rps8, Rps10, Cox5a, Rpl27, Emc10, ENSMUSG00000116358, Atp5a1, Actb, Srsf5, Rpl21, Tmem59l, Rps21, Atp5b, Basp1, Ywhaq, Pgam1, Arl6ip1, Bex3, Ndfip1, Manf, Mrfap1, Rpl8, Atp5g1, Atpif1, Rabac1, Nsg1, Eef1a1, Rtn1, Cox7c, Rps27a, Rps29, Cox6b1, Tpt1, Cd81, Tubb2a, Ly6h, Rps11, Rpl23, Itm2b, Cox4i1, Cst3, Mdh1, Rps13, Uchl1, Rpl22l1, Rpl35, Fkbp2, Ndufa6, Atp5o, Sec62, Bcl2l2.1, Pebp1, Ppia, Ndufa5, Atp5j2, Atp5g3, Rpl27a, Fth1, Dynll1, Selenok, Sncb, Stmn3, Bex2, Ckb, Gm1673, Rtl8a, Actg1, Chchd10, Ndufa13, H3f3b, Rpl24, Rpl13, Hsp90ab1, Elob, Caly, Nap1l5, Eif1, Rnasek, Rpl37, Rpl38, Ndufc2, Calm1, Aldoa, Mt3, Resp18, Rps24, ENSMUSG00000040904, Slc25a4, Chchd2, Pcsk1n, Ndn, Calm2, Rpl3, Atp6v0c, Hspa8, Rplp1, Ndufa4, Ubb, Fau, Cox8a, Tmsb10, Stmn1, Rpl41	1200
GO:0042633	hair cycle	6	0	0.54	1.00000	1.00000	3dpi	BP	Gaba_20	GO:0042633		109	Tmsb4x, Dad1, Scg5, Tspyl4, Rpl19, Spcs2, Rps8, Rps10, Cox5a, Rpl27, Emc10, ENSMUSG00000116358, Atp5a1, Actb, Srsf5, Rpl21, Tmem59l, Rps21, Atp5b, Basp1, Ywhaq, Pgam1, Arl6ip1, Bex3, Ndfip1, Manf, Mrfap1, Rpl8, Atp5g1, Atpif1, Rabac1, Nsg1, Eef1a1, Rtn1, Cox7c, Rps27a, Rps29, Cox6b1, Tpt1, Cd81, Tubb2a, Ly6h, Rps11, Rpl23, Itm2b, Cox4i1, Cst3, Mdh1, Rps13, Uchl1, Rpl22l1, Rpl35, Fkbp2, Ndufa6, Atp5o, Sec62, Bcl2l2.1, Pebp1, Ppia, Ndufa5, Atp5j2, Atp5g3, Rpl27a, Fth1, Dynll1, Selenok, Sncb, Stmn3, Bex2, Ckb, Gm1673, Rtl8a, Actg1, Chchd10, Ndufa13, H3f3b, Rpl24, Rpl13, Hsp90ab1, Elob, Caly, Nap1l5, Eif1, Rnasek, Rpl37, Rpl38, Ndufc2, Calm1, Aldoa, Mt3, Resp18, Rps24, ENSMUSG00000040904, Slc25a4, Chchd2, Pcsk1n, Ndn, Calm2, Rpl3, Atp6v0c, Hspa8, Rplp1, Ndufa4, Ubb, Fau, Cox8a, Tmsb10, Stmn1, Rpl41	1200
GO:0042745	circadian sleep/wake cycle	6	0	0.54	1.00000	1.00000	3dpi	BP	Gaba_20	GO:0042745		109	Tmsb4x, Dad1, Scg5, Tspyl4, Rpl19, Spcs2, Rps8, Rps10, Cox5a, Rpl27, Emc10, ENSMUSG00000116358, Atp5a1, Actb, Srsf5, Rpl21, Tmem59l, Rps21, Atp5b, Basp1, Ywhaq, Pgam1, Arl6ip1, Bex3, Ndfip1, Manf, Mrfap1, Rpl8, Atp5g1, Atpif1, Rabac1, Nsg1, Eef1a1, Rtn1, Cox7c, Rps27a, Rps29, Cox6b1, Tpt1, Cd81, Tubb2a, Ly6h, Rps11, Rpl23, Itm2b, Cox4i1, Cst3, Mdh1, Rps13, Uchl1, Rpl22l1, Rpl35, Fkbp2, Ndufa6, Atp5o, Sec62, Bcl2l2.1, Pebp1, Ppia, Ndufa5, Atp5j2, Atp5g3, Rpl27a, Fth1, Dynll1, Selenok, Sncb, Stmn3, Bex2, Ckb, Gm1673, Rtl8a, Actg1, Chchd10, Ndufa13, H3f3b, Rpl24, Rpl13, Hsp90ab1, Elob, Caly, Nap1l5, Eif1, Rnasek, Rpl37, Rpl38, Ndufc2, Calm1, Aldoa, Mt3, Resp18, Rps24, ENSMUSG00000040904, Slc25a4, Chchd2, Pcsk1n, Ndn, Calm2, Rpl3, Atp6v0c, Hspa8, Rplp1, Ndufa4, Ubb, Fau, Cox8a, Tmsb10, Stmn1, Rpl41	1200
GO:0042752	regulation of circadian rhythm	16	0	1.43	1.00000	1.00000	3dpi	BP	Gaba_20	GO:0042752		109	Tmsb4x, Dad1, Scg5, Tspyl4, Rpl19, Spcs2, Rps8, Rps10, Cox5a, Rpl27, Emc10, ENSMUSG00000116358, Atp5a1, Actb, Srsf5, Rpl21, Tmem59l, Rps21, Atp5b, Basp1, Ywhaq, Pgam1, Arl6ip1, Bex3, Ndfip1, Manf, Mrfap1, Rpl8, Atp5g1, Atpif1, Rabac1, Nsg1, Eef1a1, Rtn1, Cox7c, Rps27a, Rps29, Cox6b1, Tpt1, Cd81, Tubb2a, Ly6h, Rps11, Rpl23, Itm2b, Cox4i1, Cst3, Mdh1, Rps13, Uchl1, Rpl22l1, Rpl35, Fkbp2, Ndufa6, Atp5o, Sec62, Bcl2l2.1, Pebp1, Ppia, Ndufa5, Atp5j2, Atp5g3, Rpl27a, Fth1, Dynll1, Selenok, Sncb, Stmn3, Bex2, Ckb, Gm1673, Rtl8a, Actg1, Chchd10, Ndufa13, H3f3b, Rpl24, Rpl13, Hsp90ab1, Elob, Caly, Nap1l5, Eif1, Rnasek, Rpl37, Rpl38, Ndufc2, Calm1, Aldoa, Mt3, Resp18, Rps24, ENSMUSG00000040904, Slc25a4, Chchd2, Pcsk1n, Ndn, Calm2, Rpl3, Atp6v0c, Hspa8, Rplp1, Ndufa4, Ubb, Fau, Cox8a, Tmsb10, Stmn1, Rpl41	1200
GO:0042770	signal transduction in response to DNA d...	7	0	0.63	1.00000	1.00000	3dpi	BP	Gaba_20	GO:0042770		109	Tmsb4x, Dad1, Scg5, Tspyl4, Rpl19, Spcs2, Rps8, Rps10, Cox5a, Rpl27, Emc10, ENSMUSG00000116358, Atp5a1, Actb, Srsf5, Rpl21, Tmem59l, Rps21, Atp5b, Basp1, Ywhaq, Pgam1, Arl6ip1, Bex3, Ndfip1, Manf, Mrfap1, Rpl8, Atp5g1, Atpif1, Rabac1, Nsg1, Eef1a1, Rtn1, Cox7c, Rps27a, Rps29, Cox6b1, Tpt1, Cd81, Tubb2a, Ly6h, Rps11, Rpl23, Itm2b, Cox4i1, Cst3, Mdh1, Rps13, Uchl1, Rpl22l1, Rpl35, Fkbp2, Ndufa6, Atp5o, Sec62, Bcl2l2.1, Pebp1, Ppia, Ndufa5, Atp5j2, Atp5g3, Rpl27a, Fth1, Dynll1, Selenok, Sncb, Stmn3, Bex2, Ckb, Gm1673, Rtl8a, Actg1, Chchd10, Ndufa13, H3f3b, Rpl24, Rpl13, Hsp90ab1, Elob, Caly, Nap1l5, Eif1, Rnasek, Rpl37, Rpl38, Ndufc2, Calm1, Aldoa, Mt3, Resp18, Rps24, ENSMUSG00000040904, Slc25a4, Chchd2, Pcsk1n, Ndn, Calm2, Rpl3, Atp6v0c, Hspa8, Rplp1, Ndufa4, Ubb, Fau, Cox8a, Tmsb10, Stmn1, Rpl41	1200
GO:0042886	amide transport	27	0	2.41	1.00000	1.00000	3dpi	BP	Gaba_20	GO:0042886		109	Tmsb4x, Dad1, Scg5, Tspyl4, Rpl19, Spcs2, Rps8, Rps10, Cox5a, Rpl27, Emc10, ENSMUSG00000116358, Atp5a1, Actb, Srsf5, Rpl21, Tmem59l, Rps21, Atp5b, Basp1, Ywhaq, Pgam1, Arl6ip1, Bex3, Ndfip1, Manf, Mrfap1, Rpl8, Atp5g1, Atpif1, Rabac1, Nsg1, Eef1a1, Rtn1, Cox7c, Rps27a, Rps29, Cox6b1, Tpt1, Cd81, Tubb2a, Ly6h, Rps11, Rpl23, Itm2b, Cox4i1, Cst3, Mdh1, Rps13, Uchl1, Rpl22l1, Rpl35, Fkbp2, Ndufa6, Atp5o, Sec62, Bcl2l2.1, Pebp1, Ppia, Ndufa5, Atp5j2, Atp5g3, Rpl27a, Fth1, Dynll1, Selenok, Sncb, Stmn3, Bex2, Ckb, Gm1673, Rtl8a, Actg1, Chchd10, Ndufa13, H3f3b, Rpl24, Rpl13, Hsp90ab1, Elob, Caly, Nap1l5, Eif1, Rnasek, Rpl37, Rpl38, Ndufc2, Calm1, Aldoa, Mt3, Resp18, Rps24, ENSMUSG00000040904, Slc25a4, Chchd2, Pcsk1n, Ndn, Calm2, Rpl3, Atp6v0c, Hspa8, Rplp1, Ndufa4, Ubb, Fau, Cox8a, Tmsb10, Stmn1, Rpl41	1200
GO:0043062	extracellular structure organization	12	0	1.07	1.00000	1.00000	3dpi	BP	Gaba_20	GO:0043062		109	Tmsb4x, Dad1, Scg5, Tspyl4, Rpl19, Spcs2, Rps8, Rps10, Cox5a, Rpl27, Emc10, ENSMUSG00000116358, Atp5a1, Actb, Srsf5, Rpl21, Tmem59l, Rps21, Atp5b, Basp1, Ywhaq, Pgam1, Arl6ip1, Bex3, Ndfip1, Manf, Mrfap1, Rpl8, Atp5g1, Atpif1, Rabac1, Nsg1, Eef1a1, Rtn1, Cox7c, Rps27a, Rps29, Cox6b1, Tpt1, Cd81, Tubb2a, Ly6h, Rps11, Rpl23, Itm2b, Cox4i1, Cst3, Mdh1, Rps13, Uchl1, Rpl22l1, Rpl35, Fkbp2, Ndufa6, Atp5o, Sec62, Bcl2l2.1, Pebp1, Ppia, Ndufa5, Atp5j2, Atp5g3, Rpl27a, Fth1, Dynll1, Selenok, Sncb, Stmn3, Bex2, Ckb, Gm1673, Rtl8a, Actg1, Chchd10, Ndufa13, H3f3b, Rpl24, Rpl13, Hsp90ab1, Elob, Caly, Nap1l5, Eif1, Rnasek, Rpl37, Rpl38, Ndufc2, Calm1, Aldoa, Mt3, Resp18, Rps24, ENSMUSG00000040904, Slc25a4, Chchd2, Pcsk1n, Ndn, Calm2, Rpl3, Atp6v0c, Hspa8, Rplp1, Ndufa4, Ubb, Fau, Cox8a, Tmsb10, Stmn1, Rpl41	1200
GO:0043122	regulation of I-kappaB kinase/NF-kappaB ...	15	0	1.34	1.00000	1.00000	3dpi	BP	Gaba_20	GO:0043122		109	Tmsb4x, Dad1, Scg5, Tspyl4, Rpl19, Spcs2, Rps8, Rps10, Cox5a, Rpl27, Emc10, ENSMUSG00000116358, Atp5a1, Actb, Srsf5, Rpl21, Tmem59l, Rps21, Atp5b, Basp1, Ywhaq, Pgam1, Arl6ip1, Bex3, Ndfip1, Manf, Mrfap1, Rpl8, Atp5g1, Atpif1, Rabac1, Nsg1, Eef1a1, Rtn1, Cox7c, Rps27a, Rps29, Cox6b1, Tpt1, Cd81, Tubb2a, Ly6h, Rps11, Rpl23, Itm2b, Cox4i1, Cst3, Mdh1, Rps13, Uchl1, Rpl22l1, Rpl35, Fkbp2, Ndufa6, Atp5o, Sec62, Bcl2l2.1, Pebp1, Ppia, Ndufa5, Atp5j2, Atp5g3, Rpl27a, Fth1, Dynll1, Selenok, Sncb, Stmn3, Bex2, Ckb, Gm1673, Rtl8a, Actg1, Chchd10, Ndufa13, H3f3b, Rpl24, Rpl13, Hsp90ab1, Elob, Caly, Nap1l5, Eif1, Rnasek, Rpl37, Rpl38, Ndufc2, Calm1, Aldoa, Mt3, Resp18, Rps24, ENSMUSG00000040904, Slc25a4, Chchd2, Pcsk1n, Ndn, Calm2, Rpl3, Atp6v0c, Hspa8, Rplp1, Ndufa4, Ubb, Fau, Cox8a, Tmsb10, Stmn1, Rpl41	1200
GO:0043123	positive regulation of I-kappaB kinase/N...	7	0	0.63	1.00000	1.00000	3dpi	BP	Gaba_20	GO:0043123		109	Tmsb4x, Dad1, Scg5, Tspyl4, Rpl19, Spcs2, Rps8, Rps10, Cox5a, Rpl27, Emc10, ENSMUSG00000116358, Atp5a1, Actb, Srsf5, Rpl21, Tmem59l, Rps21, Atp5b, Basp1, Ywhaq, Pgam1, Arl6ip1, Bex3, Ndfip1, Manf, Mrfap1, Rpl8, Atp5g1, Atpif1, Rabac1, Nsg1, Eef1a1, Rtn1, Cox7c, Rps27a, Rps29, Cox6b1, Tpt1, Cd81, Tubb2a, Ly6h, Rps11, Rpl23, Itm2b, Cox4i1, Cst3, Mdh1, Rps13, Uchl1, Rpl22l1, Rpl35, Fkbp2, Ndufa6, Atp5o, Sec62, Bcl2l2.1, Pebp1, Ppia, Ndufa5, Atp5j2, Atp5g3, Rpl27a, Fth1, Dynll1, Selenok, Sncb, Stmn3, Bex2, Ckb, Gm1673, Rtl8a, Actg1, Chchd10, Ndufa13, H3f3b, Rpl24, Rpl13, Hsp90ab1, Elob, Caly, Nap1l5, Eif1, Rnasek, Rpl37, Rpl38, Ndufc2, Calm1, Aldoa, Mt3, Resp18, Rps24, ENSMUSG00000040904, Slc25a4, Chchd2, Pcsk1n, Ndn, Calm2, Rpl3, Atp6v0c, Hspa8, Rplp1, Ndufa4, Ubb, Fau, Cox8a, Tmsb10, Stmn1, Rpl41	1200
GO:0043124	negative regulation of I-kappaB kinase/N...	5	0	0.45	1.00000	1.00000	3dpi	BP	Gaba_20	GO:0043124		109	Tmsb4x, Dad1, Scg5, Tspyl4, Rpl19, Spcs2, Rps8, Rps10, Cox5a, Rpl27, Emc10, ENSMUSG00000116358, Atp5a1, Actb, Srsf5, Rpl21, Tmem59l, Rps21, Atp5b, Basp1, Ywhaq, Pgam1, Arl6ip1, Bex3, Ndfip1, Manf, Mrfap1, Rpl8, Atp5g1, Atpif1, Rabac1, Nsg1, Eef1a1, Rtn1, Cox7c, Rps27a, Rps29, Cox6b1, Tpt1, Cd81, Tubb2a, Ly6h, Rps11, Rpl23, Itm2b, Cox4i1, Cst3, Mdh1, Rps13, Uchl1, Rpl22l1, Rpl35, Fkbp2, Ndufa6, Atp5o, Sec62, Bcl2l2.1, Pebp1, Ppia, Ndufa5, Atp5j2, Atp5g3, Rpl27a, Fth1, Dynll1, Selenok, Sncb, Stmn3, Bex2, Ckb, Gm1673, Rtl8a, Actg1, Chchd10, Ndufa13, H3f3b, Rpl24, Rpl13, Hsp90ab1, Elob, Caly, Nap1l5, Eif1, Rnasek, Rpl37, Rpl38, Ndufc2, Calm1, Aldoa, Mt3, Resp18, Rps24, ENSMUSG00000040904, Slc25a4, Chchd2, Pcsk1n, Ndn, Calm2, Rpl3, Atp6v0c, Hspa8, Rplp1, Ndufa4, Ubb, Fau, Cox8a, Tmsb10, Stmn1, Rpl41	1200
GO:0043242	negative regulation of protein-containin...	10	0	0.89	1.00000	1.00000	3dpi	BP	Gaba_20	GO:0043242		109	Tmsb4x, Dad1, Scg5, Tspyl4, Rpl19, Spcs2, Rps8, Rps10, Cox5a, Rpl27, Emc10, ENSMUSG00000116358, Atp5a1, Actb, Srsf5, Rpl21, Tmem59l, Rps21, Atp5b, Basp1, Ywhaq, Pgam1, Arl6ip1, Bex3, Ndfip1, Manf, Mrfap1, Rpl8, Atp5g1, Atpif1, Rabac1, Nsg1, Eef1a1, Rtn1, Cox7c, Rps27a, Rps29, Cox6b1, Tpt1, Cd81, Tubb2a, Ly6h, Rps11, Rpl23, Itm2b, Cox4i1, Cst3, Mdh1, Rps13, Uchl1, Rpl22l1, Rpl35, Fkbp2, Ndufa6, Atp5o, Sec62, Bcl2l2.1, Pebp1, Ppia, Ndufa5, Atp5j2, Atp5g3, Rpl27a, Fth1, Dynll1, Selenok, Sncb, Stmn3, Bex2, Ckb, Gm1673, Rtl8a, Actg1, Chchd10, Ndufa13, H3f3b, Rpl24, Rpl13, Hsp90ab1, Elob, Caly, Nap1l5, Eif1, Rnasek, Rpl37, Rpl38, Ndufc2, Calm1, Aldoa, Mt3, Resp18, Rps24, ENSMUSG00000040904, Slc25a4, Chchd2, Pcsk1n, Ndn, Calm2, Rpl3, Atp6v0c, Hspa8, Rplp1, Ndufa4, Ubb, Fau, Cox8a, Tmsb10, Stmn1, Rpl41	1200
GO:0043244	regulation of protein-containing complex...	12	0	1.07	1.00000	1.00000	3dpi	BP	Gaba_20	GO:0043244		109	Tmsb4x, Dad1, Scg5, Tspyl4, Rpl19, Spcs2, Rps8, Rps10, Cox5a, Rpl27, Emc10, ENSMUSG00000116358, Atp5a1, Actb, Srsf5, Rpl21, Tmem59l, Rps21, Atp5b, Basp1, Ywhaq, Pgam1, Arl6ip1, Bex3, Ndfip1, Manf, Mrfap1, Rpl8, Atp5g1, Atpif1, Rabac1, Nsg1, Eef1a1, Rtn1, Cox7c, Rps27a, Rps29, Cox6b1, Tpt1, Cd81, Tubb2a, Ly6h, Rps11, Rpl23, Itm2b, Cox4i1, Cst3, Mdh1, Rps13, Uchl1, Rpl22l1, Rpl35, Fkbp2, Ndufa6, Atp5o, Sec62, Bcl2l2.1, Pebp1, Ppia, Ndufa5, Atp5j2, Atp5g3, Rpl27a, Fth1, Dynll1, Selenok, Sncb, Stmn3, Bex2, Ckb, Gm1673, Rtl8a, Actg1, Chchd10, Ndufa13, H3f3b, Rpl24, Rpl13, Hsp90ab1, Elob, Caly, Nap1l5, Eif1, Rnasek, Rpl37, Rpl38, Ndufc2, Calm1, Aldoa, Mt3, Resp18, Rps24, ENSMUSG00000040904, Slc25a4, Chchd2, Pcsk1n, Ndn, Calm2, Rpl3, Atp6v0c, Hspa8, Rplp1, Ndufa4, Ubb, Fau, Cox8a, Tmsb10, Stmn1, Rpl41	1200
GO:0043266	regulation of potassium ion transport	19	0	1.7	1.00000	1.00000	3dpi	BP	Gaba_20	GO:0043266		109	Tmsb4x, Dad1, Scg5, Tspyl4, Rpl19, Spcs2, Rps8, Rps10, Cox5a, Rpl27, Emc10, ENSMUSG00000116358, Atp5a1, Actb, Srsf5, Rpl21, Tmem59l, Rps21, Atp5b, Basp1, Ywhaq, Pgam1, Arl6ip1, Bex3, Ndfip1, Manf, Mrfap1, Rpl8, Atp5g1, Atpif1, Rabac1, Nsg1, Eef1a1, Rtn1, Cox7c, Rps27a, Rps29, Cox6b1, Tpt1, Cd81, Tubb2a, Ly6h, Rps11, Rpl23, Itm2b, Cox4i1, Cst3, Mdh1, Rps13, Uchl1, Rpl22l1, Rpl35, Fkbp2, Ndufa6, Atp5o, Sec62, Bcl2l2.1, Pebp1, Ppia, Ndufa5, Atp5j2, Atp5g3, Rpl27a, Fth1, Dynll1, Selenok, Sncb, Stmn3, Bex2, Ckb, Gm1673, Rtl8a, Actg1, Chchd10, Ndufa13, H3f3b, Rpl24, Rpl13, Hsp90ab1, Elob, Caly, Nap1l5, Eif1, Rnasek, Rpl37, Rpl38, Ndufc2, Calm1, Aldoa, Mt3, Resp18, Rps24, ENSMUSG00000040904, Slc25a4, Chchd2, Pcsk1n, Ndn, Calm2, Rpl3, Atp6v0c, Hspa8, Rplp1, Ndufa4, Ubb, Fau, Cox8a, Tmsb10, Stmn1, Rpl41	1200
GO:0043267	negative regulation of potassium ion tra...	5	0	0.45	1.00000	1.00000	3dpi	BP	Gaba_20	GO:0043267		109	Tmsb4x, Dad1, Scg5, Tspyl4, Rpl19, Spcs2, Rps8, Rps10, Cox5a, Rpl27, Emc10, ENSMUSG00000116358, Atp5a1, Actb, Srsf5, Rpl21, Tmem59l, Rps21, Atp5b, Basp1, Ywhaq, Pgam1, Arl6ip1, Bex3, Ndfip1, Manf, Mrfap1, Rpl8, Atp5g1, Atpif1, Rabac1, Nsg1, Eef1a1, Rtn1, Cox7c, Rps27a, Rps29, Cox6b1, Tpt1, Cd81, Tubb2a, Ly6h, Rps11, Rpl23, Itm2b, Cox4i1, Cst3, Mdh1, Rps13, Uchl1, Rpl22l1, Rpl35, Fkbp2, Ndufa6, Atp5o, Sec62, Bcl2l2.1, Pebp1, Ppia, Ndufa5, Atp5j2, Atp5g3, Rpl27a, Fth1, Dynll1, Selenok, Sncb, Stmn3, Bex2, Ckb, Gm1673, Rtl8a, Actg1, Chchd10, Ndufa13, H3f3b, Rpl24, Rpl13, Hsp90ab1, Elob, Caly, Nap1l5, Eif1, Rnasek, Rpl37, Rpl38, Ndufc2, Calm1, Aldoa, Mt3, Resp18, Rps24, ENSMUSG00000040904, Slc25a4, Chchd2, Pcsk1n, Ndn, Calm2, Rpl3, Atp6v0c, Hspa8, Rplp1, Ndufa4, Ubb, Fau, Cox8a, Tmsb10, Stmn1, Rpl41	1200
GO:0043268	positive regulation of potassium ion tra...	10	0	0.89	1.00000	1.00000	3dpi	BP	Gaba_20	GO:0043268		109	Tmsb4x, Dad1, Scg5, Tspyl4, Rpl19, Spcs2, Rps8, Rps10, Cox5a, Rpl27, Emc10, ENSMUSG00000116358, Atp5a1, Actb, Srsf5, Rpl21, Tmem59l, Rps21, Atp5b, Basp1, Ywhaq, Pgam1, Arl6ip1, Bex3, Ndfip1, Manf, Mrfap1, Rpl8, Atp5g1, Atpif1, Rabac1, Nsg1, Eef1a1, Rtn1, Cox7c, Rps27a, Rps29, Cox6b1, Tpt1, Cd81, Tubb2a, Ly6h, Rps11, Rpl23, Itm2b, Cox4i1, Cst3, Mdh1, Rps13, Uchl1, Rpl22l1, Rpl35, Fkbp2, Ndufa6, Atp5o, Sec62, Bcl2l2.1, Pebp1, Ppia, Ndufa5, Atp5j2, Atp5g3, Rpl27a, Fth1, Dynll1, Selenok, Sncb, Stmn3, Bex2, Ckb, Gm1673, Rtl8a, Actg1, Chchd10, Ndufa13, H3f3b, Rpl24, Rpl13, Hsp90ab1, Elob, Caly, Nap1l5, Eif1, Rnasek, Rpl37, Rpl38, Ndufc2, Calm1, Aldoa, Mt3, Resp18, Rps24, ENSMUSG00000040904, Slc25a4, Chchd2, Pcsk1n, Ndn, Calm2, Rpl3, Atp6v0c, Hspa8, Rplp1, Ndufa4, Ubb, Fau, Cox8a, Tmsb10, Stmn1, Rpl41	1200
GO:0043279	response to alkaloid	10	0	0.89	1.00000	1.00000	3dpi	BP	Gaba_20	GO:0043279		109	Tmsb4x, Dad1, Scg5, Tspyl4, Rpl19, Spcs2, Rps8, Rps10, Cox5a, Rpl27, Emc10, ENSMUSG00000116358, Atp5a1, Actb, Srsf5, Rpl21, Tmem59l, Rps21, Atp5b, Basp1, Ywhaq, Pgam1, Arl6ip1, Bex3, Ndfip1, Manf, Mrfap1, Rpl8, Atp5g1, Atpif1, Rabac1, Nsg1, Eef1a1, Rtn1, Cox7c, Rps27a, Rps29, Cox6b1, Tpt1, Cd81, Tubb2a, Ly6h, Rps11, Rpl23, Itm2b, Cox4i1, Cst3, Mdh1, Rps13, Uchl1, Rpl22l1, Rpl35, Fkbp2, Ndufa6, Atp5o, Sec62, Bcl2l2.1, Pebp1, Ppia, Ndufa5, Atp5j2, Atp5g3, Rpl27a, Fth1, Dynll1, Selenok, Sncb, Stmn3, Bex2, Ckb, Gm1673, Rtl8a, Actg1, Chchd10, Ndufa13, H3f3b, Rpl24, Rpl13, Hsp90ab1, Elob, Caly, Nap1l5, Eif1, Rnasek, Rpl37, Rpl38, Ndufc2, Calm1, Aldoa, Mt3, Resp18, Rps24, ENSMUSG00000040904, Slc25a4, Chchd2, Pcsk1n, Ndn, Calm2, Rpl3, Atp6v0c, Hspa8, Rplp1, Ndufa4, Ubb, Fau, Cox8a, Tmsb10, Stmn1, Rpl41	1200
GO:0043280	positive regulation of cysteine-type end...	6	0	0.54	1.00000	1.00000	3dpi	BP	Gaba_20	GO:0043280		109	Tmsb4x, Dad1, Scg5, Tspyl4, Rpl19, Spcs2, Rps8, Rps10, Cox5a, Rpl27, Emc10, ENSMUSG00000116358, Atp5a1, Actb, Srsf5, Rpl21, Tmem59l, Rps21, Atp5b, Basp1, Ywhaq, Pgam1, Arl6ip1, Bex3, Ndfip1, Manf, Mrfap1, Rpl8, Atp5g1, Atpif1, Rabac1, Nsg1, Eef1a1, Rtn1, Cox7c, Rps27a, Rps29, Cox6b1, Tpt1, Cd81, Tubb2a, Ly6h, Rps11, Rpl23, Itm2b, Cox4i1, Cst3, Mdh1, Rps13, Uchl1, Rpl22l1, Rpl35, Fkbp2, Ndufa6, Atp5o, Sec62, Bcl2l2.1, Pebp1, Ppia, Ndufa5, Atp5j2, Atp5g3, Rpl27a, Fth1, Dynll1, Selenok, Sncb, Stmn3, Bex2, Ckb, Gm1673, Rtl8a, Actg1, Chchd10, Ndufa13, H3f3b, Rpl24, Rpl13, Hsp90ab1, Elob, Caly, Nap1l5, Eif1, Rnasek, Rpl37, Rpl38, Ndufc2, Calm1, Aldoa, Mt3, Resp18, Rps24, ENSMUSG00000040904, Slc25a4, Chchd2, Pcsk1n, Ndn, Calm2, Rpl3, Atp6v0c, Hspa8, Rplp1, Ndufa4, Ubb, Fau, Cox8a, Tmsb10, Stmn1, Rpl41	1200
GO:0043299	leukocyte degranulation	7	0	0.63	1.00000	1.00000	3dpi	BP	Gaba_20	GO:0043299		109	Tmsb4x, Dad1, Scg5, Tspyl4, Rpl19, Spcs2, Rps8, Rps10, Cox5a, Rpl27, Emc10, ENSMUSG00000116358, Atp5a1, Actb, Srsf5, Rpl21, Tmem59l, Rps21, Atp5b, Basp1, Ywhaq, Pgam1, Arl6ip1, Bex3, Ndfip1, Manf, Mrfap1, Rpl8, Atp5g1, Atpif1, Rabac1, Nsg1, Eef1a1, Rtn1, Cox7c, Rps27a, Rps29, Cox6b1, Tpt1, Cd81, Tubb2a, Ly6h, Rps11, Rpl23, Itm2b, Cox4i1, Cst3, Mdh1, Rps13, Uchl1, Rpl22l1, Rpl35, Fkbp2, Ndufa6, Atp5o, Sec62, Bcl2l2.1, Pebp1, Ppia, Ndufa5, Atp5j2, Atp5g3, Rpl27a, Fth1, Dynll1, Selenok, Sncb, Stmn3, Bex2, Ckb, Gm1673, Rtl8a, Actg1, Chchd10, Ndufa13, H3f3b, Rpl24, Rpl13, Hsp90ab1, Elob, Caly, Nap1l5, Eif1, Rnasek, Rpl37, Rpl38, Ndufc2, Calm1, Aldoa, Mt3, Resp18, Rps24, ENSMUSG00000040904, Slc25a4, Chchd2, Pcsk1n, Ndn, Calm2, Rpl3, Atp6v0c, Hspa8, Rplp1, Ndufa4, Ubb, Fau, Cox8a, Tmsb10, Stmn1, Rpl41	1200
GO:0043303	mast cell degranulation	5	0	0.45	1.00000	1.00000	3dpi	BP	Gaba_20	GO:0043303		109	Tmsb4x, Dad1, Scg5, Tspyl4, Rpl19, Spcs2, Rps8, Rps10, Cox5a, Rpl27, Emc10, ENSMUSG00000116358, Atp5a1, Actb, Srsf5, Rpl21, Tmem59l, Rps21, Atp5b, Basp1, Ywhaq, Pgam1, Arl6ip1, Bex3, Ndfip1, Manf, Mrfap1, Rpl8, Atp5g1, Atpif1, Rabac1, Nsg1, Eef1a1, Rtn1, Cox7c, Rps27a, Rps29, Cox6b1, Tpt1, Cd81, Tubb2a, Ly6h, Rps11, Rpl23, Itm2b, Cox4i1, Cst3, Mdh1, Rps13, Uchl1, Rpl22l1, Rpl35, Fkbp2, Ndufa6, Atp5o, Sec62, Bcl2l2.1, Pebp1, Ppia, Ndufa5, Atp5j2, Atp5g3, Rpl27a, Fth1, Dynll1, Selenok, Sncb, Stmn3, Bex2, Ckb, Gm1673, Rtl8a, Actg1, Chchd10, Ndufa13, H3f3b, Rpl24, Rpl13, Hsp90ab1, Elob, Caly, Nap1l5, Eif1, Rnasek, Rpl37, Rpl38, Ndufc2, Calm1, Aldoa, Mt3, Resp18, Rps24, ENSMUSG00000040904, Slc25a4, Chchd2, Pcsk1n, Ndn, Calm2, Rpl3, Atp6v0c, Hspa8, Rplp1, Ndufa4, Ubb, Fau, Cox8a, Tmsb10, Stmn1, Rpl41	1200
GO:0043401	steroid hormone mediated signaling pathw...	15	0	1.34	1.00000	1.00000	3dpi	BP	Gaba_20	GO:0043401		109	Tmsb4x, Dad1, Scg5, Tspyl4, Rpl19, Spcs2, Rps8, Rps10, Cox5a, Rpl27, Emc10, ENSMUSG00000116358, Atp5a1, Actb, Srsf5, Rpl21, Tmem59l, Rps21, Atp5b, Basp1, Ywhaq, Pgam1, Arl6ip1, Bex3, Ndfip1, Manf, Mrfap1, Rpl8, Atp5g1, Atpif1, Rabac1, Nsg1, Eef1a1, Rtn1, Cox7c, Rps27a, Rps29, Cox6b1, Tpt1, Cd81, Tubb2a, Ly6h, Rps11, Rpl23, Itm2b, Cox4i1, Cst3, Mdh1, Rps13, Uchl1, Rpl22l1, Rpl35, Fkbp2, Ndufa6, Atp5o, Sec62, Bcl2l2.1, Pebp1, Ppia, Ndufa5, Atp5j2, Atp5g3, Rpl27a, Fth1, Dynll1, Selenok, Sncb, Stmn3, Bex2, Ckb, Gm1673, Rtl8a, Actg1, Chchd10, Ndufa13, H3f3b, Rpl24, Rpl13, Hsp90ab1, Elob, Caly, Nap1l5, Eif1, Rnasek, Rpl37, Rpl38, Ndufc2, Calm1, Aldoa, Mt3, Resp18, Rps24, ENSMUSG00000040904, Slc25a4, Chchd2, Pcsk1n, Ndn, Calm2, Rpl3, Atp6v0c, Hspa8, Rplp1, Ndufa4, Ubb, Fau, Cox8a, Tmsb10, Stmn1, Rpl41	1200
GO:0043406	positive regulation of MAP kinase activi...	7	0	0.63	1.00000	1.00000	3dpi	BP	Gaba_20	GO:0043406		109	Tmsb4x, Dad1, Scg5, Tspyl4, Rpl19, Spcs2, Rps8, Rps10, Cox5a, Rpl27, Emc10, ENSMUSG00000116358, Atp5a1, Actb, Srsf5, Rpl21, Tmem59l, Rps21, Atp5b, Basp1, Ywhaq, Pgam1, Arl6ip1, Bex3, Ndfip1, Manf, Mrfap1, Rpl8, Atp5g1, Atpif1, Rabac1, Nsg1, Eef1a1, Rtn1, Cox7c, Rps27a, Rps29, Cox6b1, Tpt1, Cd81, Tubb2a, Ly6h, Rps11, Rpl23, Itm2b, Cox4i1, Cst3, Mdh1, Rps13, Uchl1, Rpl22l1, Rpl35, Fkbp2, Ndufa6, Atp5o, Sec62, Bcl2l2.1, Pebp1, Ppia, Ndufa5, Atp5j2, Atp5g3, Rpl27a, Fth1, Dynll1, Selenok, Sncb, Stmn3, Bex2, Ckb, Gm1673, Rtl8a, Actg1, Chchd10, Ndufa13, H3f3b, Rpl24, Rpl13, Hsp90ab1, Elob, Caly, Nap1l5, Eif1, Rnasek, Rpl37, Rpl38, Ndufc2, Calm1, Aldoa, Mt3, Resp18, Rps24, ENSMUSG00000040904, Slc25a4, Chchd2, Pcsk1n, Ndn, Calm2, Rpl3, Atp6v0c, Hspa8, Rplp1, Ndufa4, Ubb, Fau, Cox8a, Tmsb10, Stmn1, Rpl41	1200
GO:0043414	macromolecule methylation	23	0	2.06	1.00000	1.00000	3dpi	BP	Gaba_20	GO:0043414		109	Tmsb4x, Dad1, Scg5, Tspyl4, Rpl19, Spcs2, Rps8, Rps10, Cox5a, Rpl27, Emc10, ENSMUSG00000116358, Atp5a1, Actb, Srsf5, Rpl21, Tmem59l, Rps21, Atp5b, Basp1, Ywhaq, Pgam1, Arl6ip1, Bex3, Ndfip1, Manf, Mrfap1, Rpl8, Atp5g1, Atpif1, Rabac1, Nsg1, Eef1a1, Rtn1, Cox7c, Rps27a, Rps29, Cox6b1, Tpt1, Cd81, Tubb2a, Ly6h, Rps11, Rpl23, Itm2b, Cox4i1, Cst3, Mdh1, Rps13, Uchl1, Rpl22l1, Rpl35, Fkbp2, Ndufa6, Atp5o, Sec62, Bcl2l2.1, Pebp1, Ppia, Ndufa5, Atp5j2, Atp5g3, Rpl27a, Fth1, Dynll1, Selenok, Sncb, Stmn3, Bex2, Ckb, Gm1673, Rtl8a, Actg1, Chchd10, Ndufa13, H3f3b, Rpl24, Rpl13, Hsp90ab1, Elob, Caly, Nap1l5, Eif1, Rnasek, Rpl37, Rpl38, Ndufc2, Calm1, Aldoa, Mt3, Resp18, Rps24, ENSMUSG00000040904, Slc25a4, Chchd2, Pcsk1n, Ndn, Calm2, Rpl3, Atp6v0c, Hspa8, Rplp1, Ndufa4, Ubb, Fau, Cox8a, Tmsb10, Stmn1, Rpl41	1200
GO:0043473	pigmentation	6	0	0.54	1.00000	1.00000	3dpi	BP	Gaba_20	GO:0043473		109	Tmsb4x, Dad1, Scg5, Tspyl4, Rpl19, Spcs2, Rps8, Rps10, Cox5a, Rpl27, Emc10, ENSMUSG00000116358, Atp5a1, Actb, Srsf5, Rpl21, Tmem59l, Rps21, Atp5b, Basp1, Ywhaq, Pgam1, Arl6ip1, Bex3, Ndfip1, Manf, Mrfap1, Rpl8, Atp5g1, Atpif1, Rabac1, Nsg1, Eef1a1, Rtn1, Cox7c, Rps27a, Rps29, Cox6b1, Tpt1, Cd81, Tubb2a, Ly6h, Rps11, Rpl23, Itm2b, Cox4i1, Cst3, Mdh1, Rps13, Uchl1, Rpl22l1, Rpl35, Fkbp2, Ndufa6, Atp5o, Sec62, Bcl2l2.1, Pebp1, Ppia, Ndufa5, Atp5j2, Atp5g3, Rpl27a, Fth1, Dynll1, Selenok, Sncb, Stmn3, Bex2, Ckb, Gm1673, Rtl8a, Actg1, Chchd10, Ndufa13, H3f3b, Rpl24, Rpl13, Hsp90ab1, Elob, Caly, Nap1l5, Eif1, Rnasek, Rpl37, Rpl38, Ndufc2, Calm1, Aldoa, Mt3, Resp18, Rps24, ENSMUSG00000040904, Slc25a4, Chchd2, Pcsk1n, Ndn, Calm2, Rpl3, Atp6v0c, Hspa8, Rplp1, Ndufa4, Ubb, Fau, Cox8a, Tmsb10, Stmn1, Rpl41	1200
GO:0043487	regulation of RNA stability	11	0	0.98	1.00000	1.00000	3dpi	BP	Gaba_20	GO:0043487		109	Tmsb4x, Dad1, Scg5, Tspyl4, Rpl19, Spcs2, Rps8, Rps10, Cox5a, Rpl27, Emc10, ENSMUSG00000116358, Atp5a1, Actb, Srsf5, Rpl21, Tmem59l, Rps21, Atp5b, Basp1, Ywhaq, Pgam1, Arl6ip1, Bex3, Ndfip1, Manf, Mrfap1, Rpl8, Atp5g1, Atpif1, Rabac1, Nsg1, Eef1a1, Rtn1, Cox7c, Rps27a, Rps29, Cox6b1, Tpt1, Cd81, Tubb2a, Ly6h, Rps11, Rpl23, Itm2b, Cox4i1, Cst3, Mdh1, Rps13, Uchl1, Rpl22l1, Rpl35, Fkbp2, Ndufa6, Atp5o, Sec62, Bcl2l2.1, Pebp1, Ppia, Ndufa5, Atp5j2, Atp5g3, Rpl27a, Fth1, Dynll1, Selenok, Sncb, Stmn3, Bex2, Ckb, Gm1673, Rtl8a, Actg1, Chchd10, Ndufa13, H3f3b, Rpl24, Rpl13, Hsp90ab1, Elob, Caly, Nap1l5, Eif1, Rnasek, Rpl37, Rpl38, Ndufc2, Calm1, Aldoa, Mt3, Resp18, Rps24, ENSMUSG00000040904, Slc25a4, Chchd2, Pcsk1n, Ndn, Calm2, Rpl3, Atp6v0c, Hspa8, Rplp1, Ndufa4, Ubb, Fau, Cox8a, Tmsb10, Stmn1, Rpl41	1200
GO:0043488	regulation of mRNA stability	11	0	0.98	1.00000	1.00000	3dpi	BP	Gaba_20	GO:0043488		109	Tmsb4x, Dad1, Scg5, Tspyl4, Rpl19, Spcs2, Rps8, Rps10, Cox5a, Rpl27, Emc10, ENSMUSG00000116358, Atp5a1, Actb, Srsf5, Rpl21, Tmem59l, Rps21, Atp5b, Basp1, Ywhaq, Pgam1, Arl6ip1, Bex3, Ndfip1, Manf, Mrfap1, Rpl8, Atp5g1, Atpif1, Rabac1, Nsg1, Eef1a1, Rtn1, Cox7c, Rps27a, Rps29, Cox6b1, Tpt1, Cd81, Tubb2a, Ly6h, Rps11, Rpl23, Itm2b, Cox4i1, Cst3, Mdh1, Rps13, Uchl1, Rpl22l1, Rpl35, Fkbp2, Ndufa6, Atp5o, Sec62, Bcl2l2.1, Pebp1, Ppia, Ndufa5, Atp5j2, Atp5g3, Rpl27a, Fth1, Dynll1, Selenok, Sncb, Stmn3, Bex2, Ckb, Gm1673, Rtl8a, Actg1, Chchd10, Ndufa13, H3f3b, Rpl24, Rpl13, Hsp90ab1, Elob, Caly, Nap1l5, Eif1, Rnasek, Rpl37, Rpl38, Ndufc2, Calm1, Aldoa, Mt3, Resp18, Rps24, ENSMUSG00000040904, Slc25a4, Chchd2, Pcsk1n, Ndn, Calm2, Rpl3, Atp6v0c, Hspa8, Rplp1, Ndufa4, Ubb, Fau, Cox8a, Tmsb10, Stmn1, Rpl41	1200
GO:0043525	positive regulation of neuron apoptotic ...	8	0	0.71	1.00000	1.00000	3dpi	BP	Gaba_20	GO:0043525		109	Tmsb4x, Dad1, Scg5, Tspyl4, Rpl19, Spcs2, Rps8, Rps10, Cox5a, Rpl27, Emc10, ENSMUSG00000116358, Atp5a1, Actb, Srsf5, Rpl21, Tmem59l, Rps21, Atp5b, Basp1, Ywhaq, Pgam1, Arl6ip1, Bex3, Ndfip1, Manf, Mrfap1, Rpl8, Atp5g1, Atpif1, Rabac1, Nsg1, Eef1a1, Rtn1, Cox7c, Rps27a, Rps29, Cox6b1, Tpt1, Cd81, Tubb2a, Ly6h, Rps11, Rpl23, Itm2b, Cox4i1, Cst3, Mdh1, Rps13, Uchl1, Rpl22l1, Rpl35, Fkbp2, Ndufa6, Atp5o, Sec62, Bcl2l2.1, Pebp1, Ppia, Ndufa5, Atp5j2, Atp5g3, Rpl27a, Fth1, Dynll1, Selenok, Sncb, Stmn3, Bex2, Ckb, Gm1673, Rtl8a, Actg1, Chchd10, Ndufa13, H3f3b, Rpl24, Rpl13, Hsp90ab1, Elob, Caly, Nap1l5, Eif1, Rnasek, Rpl37, Rpl38, Ndufc2, Calm1, Aldoa, Mt3, Resp18, Rps24, ENSMUSG00000040904, Slc25a4, Chchd2, Pcsk1n, Ndn, Calm2, Rpl3, Atp6v0c, Hspa8, Rplp1, Ndufa4, Ubb, Fau, Cox8a, Tmsb10, Stmn1, Rpl41	1200
GO:0043547	positive regulation of GTPase activity	28	0	2.5	1.00000	1.00000	3dpi	BP	Gaba_20	GO:0043547		109	Tmsb4x, Dad1, Scg5, Tspyl4, Rpl19, Spcs2, Rps8, Rps10, Cox5a, Rpl27, Emc10, ENSMUSG00000116358, Atp5a1, Actb, Srsf5, Rpl21, Tmem59l, Rps21, Atp5b, Basp1, Ywhaq, Pgam1, Arl6ip1, Bex3, Ndfip1, Manf, Mrfap1, Rpl8, Atp5g1, Atpif1, Rabac1, Nsg1, Eef1a1, Rtn1, Cox7c, Rps27a, Rps29, Cox6b1, Tpt1, Cd81, Tubb2a, Ly6h, Rps11, Rpl23, Itm2b, Cox4i1, Cst3, Mdh1, Rps13, Uchl1, Rpl22l1, Rpl35, Fkbp2, Ndufa6, Atp5o, Sec62, Bcl2l2.1, Pebp1, Ppia, Ndufa5, Atp5j2, Atp5g3, Rpl27a, Fth1, Dynll1, Selenok, Sncb, Stmn3, Bex2, Ckb, Gm1673, Rtl8a, Actg1, Chchd10, Ndufa13, H3f3b, Rpl24, Rpl13, Hsp90ab1, Elob, Caly, Nap1l5, Eif1, Rnasek, Rpl37, Rpl38, Ndufc2, Calm1, Aldoa, Mt3, Resp18, Rps24, ENSMUSG00000040904, Slc25a4, Chchd2, Pcsk1n, Ndn, Calm2, Rpl3, Atp6v0c, Hspa8, Rplp1, Ndufa4, Ubb, Fau, Cox8a, Tmsb10, Stmn1, Rpl41	1200
GO:0043967	histone H4 acetylation	5	0	0.45	1.00000	1.00000	3dpi	BP	Gaba_20	GO:0043967		109	Tmsb4x, Dad1, Scg5, Tspyl4, Rpl19, Spcs2, Rps8, Rps10, Cox5a, Rpl27, Emc10, ENSMUSG00000116358, Atp5a1, Actb, Srsf5, Rpl21, Tmem59l, Rps21, Atp5b, Basp1, Ywhaq, Pgam1, Arl6ip1, Bex3, Ndfip1, Manf, Mrfap1, Rpl8, Atp5g1, Atpif1, Rabac1, Nsg1, Eef1a1, Rtn1, Cox7c, Rps27a, Rps29, Cox6b1, Tpt1, Cd81, Tubb2a, Ly6h, Rps11, Rpl23, Itm2b, Cox4i1, Cst3, Mdh1, Rps13, Uchl1, Rpl22l1, Rpl35, Fkbp2, Ndufa6, Atp5o, Sec62, Bcl2l2.1, Pebp1, Ppia, Ndufa5, Atp5j2, Atp5g3, Rpl27a, Fth1, Dynll1, Selenok, Sncb, Stmn3, Bex2, Ckb, Gm1673, Rtl8a, Actg1, Chchd10, Ndufa13, H3f3b, Rpl24, Rpl13, Hsp90ab1, Elob, Caly, Nap1l5, Eif1, Rnasek, Rpl37, Rpl38, Ndufc2, Calm1, Aldoa, Mt3, Resp18, Rps24, ENSMUSG00000040904, Slc25a4, Chchd2, Pcsk1n, Ndn, Calm2, Rpl3, Atp6v0c, Hspa8, Rplp1, Ndufa4, Ubb, Fau, Cox8a, Tmsb10, Stmn1, Rpl41	1200
GO:0044030	regulation of DNA methylation	5	0	0.45	1.00000	1.00000	3dpi	BP	Gaba_20	GO:0044030		109	Tmsb4x, Dad1, Scg5, Tspyl4, Rpl19, Spcs2, Rps8, Rps10, Cox5a, Rpl27, Emc10, ENSMUSG00000116358, Atp5a1, Actb, Srsf5, Rpl21, Tmem59l, Rps21, Atp5b, Basp1, Ywhaq, Pgam1, Arl6ip1, Bex3, Ndfip1, Manf, Mrfap1, Rpl8, Atp5g1, Atpif1, Rabac1, Nsg1, Eef1a1, Rtn1, Cox7c, Rps27a, Rps29, Cox6b1, Tpt1, Cd81, Tubb2a, Ly6h, Rps11, Rpl23, Itm2b, Cox4i1, Cst3, Mdh1, Rps13, Uchl1, Rpl22l1, Rpl35, Fkbp2, Ndufa6, Atp5o, Sec62, Bcl2l2.1, Pebp1, Ppia, Ndufa5, Atp5j2, Atp5g3, Rpl27a, Fth1, Dynll1, Selenok, Sncb, Stmn3, Bex2, Ckb, Gm1673, Rtl8a, Actg1, Chchd10, Ndufa13, H3f3b, Rpl24, Rpl13, Hsp90ab1, Elob, Caly, Nap1l5, Eif1, Rnasek, Rpl37, Rpl38, Ndufc2, Calm1, Aldoa, Mt3, Resp18, Rps24, ENSMUSG00000040904, Slc25a4, Chchd2, Pcsk1n, Ndn, Calm2, Rpl3, Atp6v0c, Hspa8, Rplp1, Ndufa4, Ubb, Fau, Cox8a, Tmsb10, Stmn1, Rpl41	1200
GO:0044042	glucan metabolic process	5	0	0.45	1.00000	1.00000	3dpi	BP	Gaba_20	GO:0044042		109	Tmsb4x, Dad1, Scg5, Tspyl4, Rpl19, Spcs2, Rps8, Rps10, Cox5a, Rpl27, Emc10, ENSMUSG00000116358, Atp5a1, Actb, Srsf5, Rpl21, Tmem59l, Rps21, Atp5b, Basp1, Ywhaq, Pgam1, Arl6ip1, Bex3, Ndfip1, Manf, Mrfap1, Rpl8, Atp5g1, Atpif1, Rabac1, Nsg1, Eef1a1, Rtn1, Cox7c, Rps27a, Rps29, Cox6b1, Tpt1, Cd81, Tubb2a, Ly6h, Rps11, Rpl23, Itm2b, Cox4i1, Cst3, Mdh1, Rps13, Uchl1, Rpl22l1, Rpl35, Fkbp2, Ndufa6, Atp5o, Sec62, Bcl2l2.1, Pebp1, Ppia, Ndufa5, Atp5j2, Atp5g3, Rpl27a, Fth1, Dynll1, Selenok, Sncb, Stmn3, Bex2, Ckb, Gm1673, Rtl8a, Actg1, Chchd10, Ndufa13, H3f3b, Rpl24, Rpl13, Hsp90ab1, Elob, Caly, Nap1l5, Eif1, Rnasek, Rpl37, Rpl38, Ndufc2, Calm1, Aldoa, Mt3, Resp18, Rps24, ENSMUSG00000040904, Slc25a4, Chchd2, Pcsk1n, Ndn, Calm2, Rpl3, Atp6v0c, Hspa8, Rplp1, Ndufa4, Ubb, Fau, Cox8a, Tmsb10, Stmn1, Rpl41	1200
GO:0044091	membrane biogenesis	9	0	0.8	1.00000	1.00000	3dpi	BP	Gaba_20	GO:0044091		109	Tmsb4x, Dad1, Scg5, Tspyl4, Rpl19, Spcs2, Rps8, Rps10, Cox5a, Rpl27, Emc10, ENSMUSG00000116358, Atp5a1, Actb, Srsf5, Rpl21, Tmem59l, Rps21, Atp5b, Basp1, Ywhaq, Pgam1, Arl6ip1, Bex3, Ndfip1, Manf, Mrfap1, Rpl8, Atp5g1, Atpif1, Rabac1, Nsg1, Eef1a1, Rtn1, Cox7c, Rps27a, Rps29, Cox6b1, Tpt1, Cd81, Tubb2a, Ly6h, Rps11, Rpl23, Itm2b, Cox4i1, Cst3, Mdh1, Rps13, Uchl1, Rpl22l1, Rpl35, Fkbp2, Ndufa6, Atp5o, Sec62, Bcl2l2.1, Pebp1, Ppia, Ndufa5, Atp5j2, Atp5g3, Rpl27a, Fth1, Dynll1, Selenok, Sncb, Stmn3, Bex2, Ckb, Gm1673, Rtl8a, Actg1, Chchd10, Ndufa13, H3f3b, Rpl24, Rpl13, Hsp90ab1, Elob, Caly, Nap1l5, Eif1, Rnasek, Rpl37, Rpl38, Ndufc2, Calm1, Aldoa, Mt3, Resp18, Rps24, ENSMUSG00000040904, Slc25a4, Chchd2, Pcsk1n, Ndn, Calm2, Rpl3, Atp6v0c, Hspa8, Rplp1, Ndufa4, Ubb, Fau, Cox8a, Tmsb10, Stmn1, Rpl41	1200
GO:0044262	cellular carbohydrate metabolic process	14	0	1.25	1.00000	1.00000	3dpi	BP	Gaba_20	GO:0044262		109	Tmsb4x, Dad1, Scg5, Tspyl4, Rpl19, Spcs2, Rps8, Rps10, Cox5a, Rpl27, Emc10, ENSMUSG00000116358, Atp5a1, Actb, Srsf5, Rpl21, Tmem59l, Rps21, Atp5b, Basp1, Ywhaq, Pgam1, Arl6ip1, Bex3, Ndfip1, Manf, Mrfap1, Rpl8, Atp5g1, Atpif1, Rabac1, Nsg1, Eef1a1, Rtn1, Cox7c, Rps27a, Rps29, Cox6b1, Tpt1, Cd81, Tubb2a, Ly6h, Rps11, Rpl23, Itm2b, Cox4i1, Cst3, Mdh1, Rps13, Uchl1, Rpl22l1, Rpl35, Fkbp2, Ndufa6, Atp5o, Sec62, Bcl2l2.1, Pebp1, Ppia, Ndufa5, Atp5j2, Atp5g3, Rpl27a, Fth1, Dynll1, Selenok, Sncb, Stmn3, Bex2, Ckb, Gm1673, Rtl8a, Actg1, Chchd10, Ndufa13, H3f3b, Rpl24, Rpl13, Hsp90ab1, Elob, Caly, Nap1l5, Eif1, Rnasek, Rpl37, Rpl38, Ndufc2, Calm1, Aldoa, Mt3, Resp18, Rps24, ENSMUSG00000040904, Slc25a4, Chchd2, Pcsk1n, Ndn, Calm2, Rpl3, Atp6v0c, Hspa8, Rplp1, Ndufa4, Ubb, Fau, Cox8a, Tmsb10, Stmn1, Rpl41	1200
GO:0044264	cellular polysaccharide metabolic proces...	6	0	0.54	1.00000	1.00000	3dpi	BP	Gaba_20	GO:0044264		109	Tmsb4x, Dad1, Scg5, Tspyl4, Rpl19, Spcs2, Rps8, Rps10, Cox5a, Rpl27, Emc10, ENSMUSG00000116358, Atp5a1, Actb, Srsf5, Rpl21, Tmem59l, Rps21, Atp5b, Basp1, Ywhaq, Pgam1, Arl6ip1, Bex3, Ndfip1, Manf, Mrfap1, Rpl8, Atp5g1, Atpif1, Rabac1, Nsg1, Eef1a1, Rtn1, Cox7c, Rps27a, Rps29, Cox6b1, Tpt1, Cd81, Tubb2a, Ly6h, Rps11, Rpl23, Itm2b, Cox4i1, Cst3, Mdh1, Rps13, Uchl1, Rpl22l1, Rpl35, Fkbp2, Ndufa6, Atp5o, Sec62, Bcl2l2.1, Pebp1, Ppia, Ndufa5, Atp5j2, Atp5g3, Rpl27a, Fth1, Dynll1, Selenok, Sncb, Stmn3, Bex2, Ckb, Gm1673, Rtl8a, Actg1, Chchd10, Ndufa13, H3f3b, Rpl24, Rpl13, Hsp90ab1, Elob, Caly, Nap1l5, Eif1, Rnasek, Rpl37, Rpl38, Ndufc2, Calm1, Aldoa, Mt3, Resp18, Rps24, ENSMUSG00000040904, Slc25a4, Chchd2, Pcsk1n, Ndn, Calm2, Rpl3, Atp6v0c, Hspa8, Rplp1, Ndufa4, Ubb, Fau, Cox8a, Tmsb10, Stmn1, Rpl41	1200
GO:0044270	cellular nitrogen compound catabolic pro...	18	0	1.61	1.00000	1.00000	3dpi	BP	Gaba_20	GO:0044270		109	Tmsb4x, Dad1, Scg5, Tspyl4, Rpl19, Spcs2, Rps8, Rps10, Cox5a, Rpl27, Emc10, ENSMUSG00000116358, Atp5a1, Actb, Srsf5, Rpl21, Tmem59l, Rps21, Atp5b, Basp1, Ywhaq, Pgam1, Arl6ip1, Bex3, Ndfip1, Manf, Mrfap1, Rpl8, Atp5g1, Atpif1, Rabac1, Nsg1, Eef1a1, Rtn1, Cox7c, Rps27a, Rps29, Cox6b1, Tpt1, Cd81, Tubb2a, Ly6h, Rps11, Rpl23, Itm2b, Cox4i1, Cst3, Mdh1, Rps13, Uchl1, Rpl22l1, Rpl35, Fkbp2, Ndufa6, Atp5o, Sec62, Bcl2l2.1, Pebp1, Ppia, Ndufa5, Atp5j2, Atp5g3, Rpl27a, Fth1, Dynll1, Selenok, Sncb, Stmn3, Bex2, Ckb, Gm1673, Rtl8a, Actg1, Chchd10, Ndufa13, H3f3b, Rpl24, Rpl13, Hsp90ab1, Elob, Caly, Nap1l5, Eif1, Rnasek, Rpl37, Rpl38, Ndufc2, Calm1, Aldoa, Mt3, Resp18, Rps24, ENSMUSG00000040904, Slc25a4, Chchd2, Pcsk1n, Ndn, Calm2, Rpl3, Atp6v0c, Hspa8, Rplp1, Ndufa4, Ubb, Fau, Cox8a, Tmsb10, Stmn1, Rpl41	1200
GO:0044344	cellular response to fibroblast growth f...	6	0	0.54	1.00000	1.00000	3dpi	BP	Gaba_20	GO:0044344		109	Tmsb4x, Dad1, Scg5, Tspyl4, Rpl19, Spcs2, Rps8, Rps10, Cox5a, Rpl27, Emc10, ENSMUSG00000116358, Atp5a1, Actb, Srsf5, Rpl21, Tmem59l, Rps21, Atp5b, Basp1, Ywhaq, Pgam1, Arl6ip1, Bex3, Ndfip1, Manf, Mrfap1, Rpl8, Atp5g1, Atpif1, Rabac1, Nsg1, Eef1a1, Rtn1, Cox7c, Rps27a, Rps29, Cox6b1, Tpt1, Cd81, Tubb2a, Ly6h, Rps11, Rpl23, Itm2b, Cox4i1, Cst3, Mdh1, Rps13, Uchl1, Rpl22l1, Rpl35, Fkbp2, Ndufa6, Atp5o, Sec62, Bcl2l2.1, Pebp1, Ppia, Ndufa5, Atp5j2, Atp5g3, Rpl27a, Fth1, Dynll1, Selenok, Sncb, Stmn3, Bex2, Ckb, Gm1673, Rtl8a, Actg1, Chchd10, Ndufa13, H3f3b, Rpl24, Rpl13, Hsp90ab1, Elob, Caly, Nap1l5, Eif1, Rnasek, Rpl37, Rpl38, Ndufc2, Calm1, Aldoa, Mt3, Resp18, Rps24, ENSMUSG00000040904, Slc25a4, Chchd2, Pcsk1n, Ndn, Calm2, Rpl3, Atp6v0c, Hspa8, Rplp1, Ndufa4, Ubb, Fau, Cox8a, Tmsb10, Stmn1, Rpl41	1200
GO:0044380	protein localization to cytoskeleton	5	0	0.45	1.00000	1.00000	3dpi	BP	Gaba_20	GO:0044380		109	Tmsb4x, Dad1, Scg5, Tspyl4, Rpl19, Spcs2, Rps8, Rps10, Cox5a, Rpl27, Emc10, ENSMUSG00000116358, Atp5a1, Actb, Srsf5, Rpl21, Tmem59l, Rps21, Atp5b, Basp1, Ywhaq, Pgam1, Arl6ip1, Bex3, Ndfip1, Manf, Mrfap1, Rpl8, Atp5g1, Atpif1, Rabac1, Nsg1, Eef1a1, Rtn1, Cox7c, Rps27a, Rps29, Cox6b1, Tpt1, Cd81, Tubb2a, Ly6h, Rps11, Rpl23, Itm2b, Cox4i1, Cst3, Mdh1, Rps13, Uchl1, Rpl22l1, Rpl35, Fkbp2, Ndufa6, Atp5o, Sec62, Bcl2l2.1, Pebp1, Ppia, Ndufa5, Atp5j2, Atp5g3, Rpl27a, Fth1, Dynll1, Selenok, Sncb, Stmn3, Bex2, Ckb, Gm1673, Rtl8a, Actg1, Chchd10, Ndufa13, H3f3b, Rpl24, Rpl13, Hsp90ab1, Elob, Caly, Nap1l5, Eif1, Rnasek, Rpl37, Rpl38, Ndufc2, Calm1, Aldoa, Mt3, Resp18, Rps24, ENSMUSG00000040904, Slc25a4, Chchd2, Pcsk1n, Ndn, Calm2, Rpl3, Atp6v0c, Hspa8, Rplp1, Ndufa4, Ubb, Fau, Cox8a, Tmsb10, Stmn1, Rpl41	1200
GO:0044728	DNA methylation or demethylation	10	0	0.89	1.00000	1.00000	3dpi	BP	Gaba_20	GO:0044728		109	Tmsb4x, Dad1, Scg5, Tspyl4, Rpl19, Spcs2, Rps8, Rps10, Cox5a, Rpl27, Emc10, ENSMUSG00000116358, Atp5a1, Actb, Srsf5, Rpl21, Tmem59l, Rps21, Atp5b, Basp1, Ywhaq, Pgam1, Arl6ip1, Bex3, Ndfip1, Manf, Mrfap1, Rpl8, Atp5g1, Atpif1, Rabac1, Nsg1, Eef1a1, Rtn1, Cox7c, Rps27a, Rps29, Cox6b1, Tpt1, Cd81, Tubb2a, Ly6h, Rps11, Rpl23, Itm2b, Cox4i1, Cst3, Mdh1, Rps13, Uchl1, Rpl22l1, Rpl35, Fkbp2, Ndufa6, Atp5o, Sec62, Bcl2l2.1, Pebp1, Ppia, Ndufa5, Atp5j2, Atp5g3, Rpl27a, Fth1, Dynll1, Selenok, Sncb, Stmn3, Bex2, Ckb, Gm1673, Rtl8a, Actg1, Chchd10, Ndufa13, H3f3b, Rpl24, Rpl13, Hsp90ab1, Elob, Caly, Nap1l5, Eif1, Rnasek, Rpl37, Rpl38, Ndufc2, Calm1, Aldoa, Mt3, Resp18, Rps24, ENSMUSG00000040904, Slc25a4, Chchd2, Pcsk1n, Ndn, Calm2, Rpl3, Atp6v0c, Hspa8, Rplp1, Ndufa4, Ubb, Fau, Cox8a, Tmsb10, Stmn1, Rpl41	1200
GO:0044784	metaphase/anaphase transition of cell cy...	6	0	0.54	1.00000	1.00000	3dpi	BP	Gaba_20	GO:0044784		109	Tmsb4x, Dad1, Scg5, Tspyl4, Rpl19, Spcs2, Rps8, Rps10, Cox5a, Rpl27, Emc10, ENSMUSG00000116358, Atp5a1, Actb, Srsf5, Rpl21, Tmem59l, Rps21, Atp5b, Basp1, Ywhaq, Pgam1, Arl6ip1, Bex3, Ndfip1, Manf, Mrfap1, Rpl8, Atp5g1, Atpif1, Rabac1, Nsg1, Eef1a1, Rtn1, Cox7c, Rps27a, Rps29, Cox6b1, Tpt1, Cd81, Tubb2a, Ly6h, Rps11, Rpl23, Itm2b, Cox4i1, Cst3, Mdh1, Rps13, Uchl1, Rpl22l1, Rpl35, Fkbp2, Ndufa6, Atp5o, Sec62, Bcl2l2.1, Pebp1, Ppia, Ndufa5, Atp5j2, Atp5g3, Rpl27a, Fth1, Dynll1, Selenok, Sncb, Stmn3, Bex2, Ckb, Gm1673, Rtl8a, Actg1, Chchd10, Ndufa13, H3f3b, Rpl24, Rpl13, Hsp90ab1, Elob, Caly, Nap1l5, Eif1, Rnasek, Rpl37, Rpl38, Ndufc2, Calm1, Aldoa, Mt3, Resp18, Rps24, ENSMUSG00000040904, Slc25a4, Chchd2, Pcsk1n, Ndn, Calm2, Rpl3, Atp6v0c, Hspa8, Rplp1, Ndufa4, Ubb, Fau, Cox8a, Tmsb10, Stmn1, Rpl41	1200
GO:0044843	cell cycle G1/S phase transition	13	0	1.16	1.00000	1.00000	3dpi	BP	Gaba_20	GO:0044843		109	Tmsb4x, Dad1, Scg5, Tspyl4, Rpl19, Spcs2, Rps8, Rps10, Cox5a, Rpl27, Emc10, ENSMUSG00000116358, Atp5a1, Actb, Srsf5, Rpl21, Tmem59l, Rps21, Atp5b, Basp1, Ywhaq, Pgam1, Arl6ip1, Bex3, Ndfip1, Manf, Mrfap1, Rpl8, Atp5g1, Atpif1, Rabac1, Nsg1, Eef1a1, Rtn1, Cox7c, Rps27a, Rps29, Cox6b1, Tpt1, Cd81, Tubb2a, Ly6h, Rps11, Rpl23, Itm2b, Cox4i1, Cst3, Mdh1, Rps13, Uchl1, Rpl22l1, Rpl35, Fkbp2, Ndufa6, Atp5o, Sec62, Bcl2l2.1, Pebp1, Ppia, Ndufa5, Atp5j2, Atp5g3, Rpl27a, Fth1, Dynll1, Selenok, Sncb, Stmn3, Bex2, Ckb, Gm1673, Rtl8a, Actg1, Chchd10, Ndufa13, H3f3b, Rpl24, Rpl13, Hsp90ab1, Elob, Caly, Nap1l5, Eif1, Rnasek, Rpl37, Rpl38, Ndufc2, Calm1, Aldoa, Mt3, Resp18, Rps24, ENSMUSG00000040904, Slc25a4, Chchd2, Pcsk1n, Ndn, Calm2, Rpl3, Atp6v0c, Hspa8, Rplp1, Ndufa4, Ubb, Fau, Cox8a, Tmsb10, Stmn1, Rpl41	1200
GO:0045017	glycerolipid biosynthetic process	5	0	0.45	1.00000	1.00000	3dpi	BP	Gaba_20	GO:0045017		109	Tmsb4x, Dad1, Scg5, Tspyl4, Rpl19, Spcs2, Rps8, Rps10, Cox5a, Rpl27, Emc10, ENSMUSG00000116358, Atp5a1, Actb, Srsf5, Rpl21, Tmem59l, Rps21, Atp5b, Basp1, Ywhaq, Pgam1, Arl6ip1, Bex3, Ndfip1, Manf, Mrfap1, Rpl8, Atp5g1, Atpif1, Rabac1, Nsg1, Eef1a1, Rtn1, Cox7c, Rps27a, Rps29, Cox6b1, Tpt1, Cd81, Tubb2a, Ly6h, Rps11, Rpl23, Itm2b, Cox4i1, Cst3, Mdh1, Rps13, Uchl1, Rpl22l1, Rpl35, Fkbp2, Ndufa6, Atp5o, Sec62, Bcl2l2.1, Pebp1, Ppia, Ndufa5, Atp5j2, Atp5g3, Rpl27a, Fth1, Dynll1, Selenok, Sncb, Stmn3, Bex2, Ckb, Gm1673, Rtl8a, Actg1, Chchd10, Ndufa13, H3f3b, Rpl24, Rpl13, Hsp90ab1, Elob, Caly, Nap1l5, Eif1, Rnasek, Rpl37, Rpl38, Ndufc2, Calm1, Aldoa, Mt3, Resp18, Rps24, ENSMUSG00000040904, Slc25a4, Chchd2, Pcsk1n, Ndn, Calm2, Rpl3, Atp6v0c, Hspa8, Rplp1, Ndufa4, Ubb, Fau, Cox8a, Tmsb10, Stmn1, Rpl41	1200
GO:0045088	regulation of innate immune response	8	0	0.71	1.00000	1.00000	3dpi	BP	Gaba_20	GO:0045088		109	Tmsb4x, Dad1, Scg5, Tspyl4, Rpl19, Spcs2, Rps8, Rps10, Cox5a, Rpl27, Emc10, ENSMUSG00000116358, Atp5a1, Actb, Srsf5, Rpl21, Tmem59l, Rps21, Atp5b, Basp1, Ywhaq, Pgam1, Arl6ip1, Bex3, Ndfip1, Manf, Mrfap1, Rpl8, Atp5g1, Atpif1, Rabac1, Nsg1, Eef1a1, Rtn1, Cox7c, Rps27a, Rps29, Cox6b1, Tpt1, Cd81, Tubb2a, Ly6h, Rps11, Rpl23, Itm2b, Cox4i1, Cst3, Mdh1, Rps13, Uchl1, Rpl22l1, Rpl35, Fkbp2, Ndufa6, Atp5o, Sec62, Bcl2l2.1, Pebp1, Ppia, Ndufa5, Atp5j2, Atp5g3, Rpl27a, Fth1, Dynll1, Selenok, Sncb, Stmn3, Bex2, Ckb, Gm1673, Rtl8a, Actg1, Chchd10, Ndufa13, H3f3b, Rpl24, Rpl13, Hsp90ab1, Elob, Caly, Nap1l5, Eif1, Rnasek, Rpl37, Rpl38, Ndufc2, Calm1, Aldoa, Mt3, Resp18, Rps24, ENSMUSG00000040904, Slc25a4, Chchd2, Pcsk1n, Ndn, Calm2, Rpl3, Atp6v0c, Hspa8, Rplp1, Ndufa4, Ubb, Fau, Cox8a, Tmsb10, Stmn1, Rpl41	1200
GO:0045089	positive regulation of innate immune res...	6	0	0.54	1.00000	1.00000	3dpi	BP	Gaba_20	GO:0045089		109	Tmsb4x, Dad1, Scg5, Tspyl4, Rpl19, Spcs2, Rps8, Rps10, Cox5a, Rpl27, Emc10, ENSMUSG00000116358, Atp5a1, Actb, Srsf5, Rpl21, Tmem59l, Rps21, Atp5b, Basp1, Ywhaq, Pgam1, Arl6ip1, Bex3, Ndfip1, Manf, Mrfap1, Rpl8, Atp5g1, Atpif1, Rabac1, Nsg1, Eef1a1, Rtn1, Cox7c, Rps27a, Rps29, Cox6b1, Tpt1, Cd81, Tubb2a, Ly6h, Rps11, Rpl23, Itm2b, Cox4i1, Cst3, Mdh1, Rps13, Uchl1, Rpl22l1, Rpl35, Fkbp2, Ndufa6, Atp5o, Sec62, Bcl2l2.1, Pebp1, Ppia, Ndufa5, Atp5j2, Atp5g3, Rpl27a, Fth1, Dynll1, Selenok, Sncb, Stmn3, Bex2, Ckb, Gm1673, Rtl8a, Actg1, Chchd10, Ndufa13, H3f3b, Rpl24, Rpl13, Hsp90ab1, Elob, Caly, Nap1l5, Eif1, Rnasek, Rpl37, Rpl38, Ndufc2, Calm1, Aldoa, Mt3, Resp18, Rps24, ENSMUSG00000040904, Slc25a4, Chchd2, Pcsk1n, Ndn, Calm2, Rpl3, Atp6v0c, Hspa8, Rplp1, Ndufa4, Ubb, Fau, Cox8a, Tmsb10, Stmn1, Rpl41	1200
GO:0045123	cellular extravasation	7	0	0.63	1.00000	1.00000	3dpi	BP	Gaba_20	GO:0045123		109	Tmsb4x, Dad1, Scg5, Tspyl4, Rpl19, Spcs2, Rps8, Rps10, Cox5a, Rpl27, Emc10, ENSMUSG00000116358, Atp5a1, Actb, Srsf5, Rpl21, Tmem59l, Rps21, Atp5b, Basp1, Ywhaq, Pgam1, Arl6ip1, Bex3, Ndfip1, Manf, Mrfap1, Rpl8, Atp5g1, Atpif1, Rabac1, Nsg1, Eef1a1, Rtn1, Cox7c, Rps27a, Rps29, Cox6b1, Tpt1, Cd81, Tubb2a, Ly6h, Rps11, Rpl23, Itm2b, Cox4i1, Cst3, Mdh1, Rps13, Uchl1, Rpl22l1, Rpl35, Fkbp2, Ndufa6, Atp5o, Sec62, Bcl2l2.1, Pebp1, Ppia, Ndufa5, Atp5j2, Atp5g3, Rpl27a, Fth1, Dynll1, Selenok, Sncb, Stmn3, Bex2, Ckb, Gm1673, Rtl8a, Actg1, Chchd10, Ndufa13, H3f3b, Rpl24, Rpl13, Hsp90ab1, Elob, Caly, Nap1l5, Eif1, Rnasek, Rpl37, Rpl38, Ndufc2, Calm1, Aldoa, Mt3, Resp18, Rps24, ENSMUSG00000040904, Slc25a4, Chchd2, Pcsk1n, Ndn, Calm2, Rpl3, Atp6v0c, Hspa8, Rplp1, Ndufa4, Ubb, Fau, Cox8a, Tmsb10, Stmn1, Rpl41	1200
GO:0045161	neuronal ion channel clustering	6	0	0.54	1.00000	1.00000	3dpi	BP	Gaba_20	GO:0045161		109	Tmsb4x, Dad1, Scg5, Tspyl4, Rpl19, Spcs2, Rps8, Rps10, Cox5a, Rpl27, Emc10, ENSMUSG00000116358, Atp5a1, Actb, Srsf5, Rpl21, Tmem59l, Rps21, Atp5b, Basp1, Ywhaq, Pgam1, Arl6ip1, Bex3, Ndfip1, Manf, Mrfap1, Rpl8, Atp5g1, Atpif1, Rabac1, Nsg1, Eef1a1, Rtn1, Cox7c, Rps27a, Rps29, Cox6b1, Tpt1, Cd81, Tubb2a, Ly6h, Rps11, Rpl23, Itm2b, Cox4i1, Cst3, Mdh1, Rps13, Uchl1, Rpl22l1, Rpl35, Fkbp2, Ndufa6, Atp5o, Sec62, Bcl2l2.1, Pebp1, Ppia, Ndufa5, Atp5j2, Atp5g3, Rpl27a, Fth1, Dynll1, Selenok, Sncb, Stmn3, Bex2, Ckb, Gm1673, Rtl8a, Actg1, Chchd10, Ndufa13, H3f3b, Rpl24, Rpl13, Hsp90ab1, Elob, Caly, Nap1l5, Eif1, Rnasek, Rpl37, Rpl38, Ndufc2, Calm1, Aldoa, Mt3, Resp18, Rps24, ENSMUSG00000040904, Slc25a4, Chchd2, Pcsk1n, Ndn, Calm2, Rpl3, Atp6v0c, Hspa8, Rplp1, Ndufa4, Ubb, Fau, Cox8a, Tmsb10, Stmn1, Rpl41	1200
GO:0045165	cell fate commitment	13	0	1.16	1.00000	1.00000	3dpi	BP	Gaba_20	GO:0045165		109	Tmsb4x, Dad1, Scg5, Tspyl4, Rpl19, Spcs2, Rps8, Rps10, Cox5a, Rpl27, Emc10, ENSMUSG00000116358, Atp5a1, Actb, Srsf5, Rpl21, Tmem59l, Rps21, Atp5b, Basp1, Ywhaq, Pgam1, Arl6ip1, Bex3, Ndfip1, Manf, Mrfap1, Rpl8, Atp5g1, Atpif1, Rabac1, Nsg1, Eef1a1, Rtn1, Cox7c, Rps27a, Rps29, Cox6b1, Tpt1, Cd81, Tubb2a, Ly6h, Rps11, Rpl23, Itm2b, Cox4i1, Cst3, Mdh1, Rps13, Uchl1, Rpl22l1, Rpl35, Fkbp2, Ndufa6, Atp5o, Sec62, Bcl2l2.1, Pebp1, Ppia, Ndufa5, Atp5j2, Atp5g3, Rpl27a, Fth1, Dynll1, Selenok, Sncb, Stmn3, Bex2, Ckb, Gm1673, Rtl8a, Actg1, Chchd10, Ndufa13, H3f3b, Rpl24, Rpl13, Hsp90ab1, Elob, Caly, Nap1l5, Eif1, Rnasek, Rpl37, Rpl38, Ndufc2, Calm1, Aldoa, Mt3, Resp18, Rps24, ENSMUSG00000040904, Slc25a4, Chchd2, Pcsk1n, Ndn, Calm2, Rpl3, Atp6v0c, Hspa8, Rplp1, Ndufa4, Ubb, Fau, Cox8a, Tmsb10, Stmn1, Rpl41	1200
GO:0045197	establishment or maintenance of epitheli...	6	0	0.54	1.00000	1.00000	3dpi	BP	Gaba_20	GO:0045197		109	Tmsb4x, Dad1, Scg5, Tspyl4, Rpl19, Spcs2, Rps8, Rps10, Cox5a, Rpl27, Emc10, ENSMUSG00000116358, Atp5a1, Actb, Srsf5, Rpl21, Tmem59l, Rps21, Atp5b, Basp1, Ywhaq, Pgam1, Arl6ip1, Bex3, Ndfip1, Manf, Mrfap1, Rpl8, Atp5g1, Atpif1, Rabac1, Nsg1, Eef1a1, Rtn1, Cox7c, Rps27a, Rps29, Cox6b1, Tpt1, Cd81, Tubb2a, Ly6h, Rps11, Rpl23, Itm2b, Cox4i1, Cst3, Mdh1, Rps13, Uchl1, Rpl22l1, Rpl35, Fkbp2, Ndufa6, Atp5o, Sec62, Bcl2l2.1, Pebp1, Ppia, Ndufa5, Atp5j2, Atp5g3, Rpl27a, Fth1, Dynll1, Selenok, Sncb, Stmn3, Bex2, Ckb, Gm1673, Rtl8a, Actg1, Chchd10, Ndufa13, H3f3b, Rpl24, Rpl13, Hsp90ab1, Elob, Caly, Nap1l5, Eif1, Rnasek, Rpl37, Rpl38, Ndufc2, Calm1, Aldoa, Mt3, Resp18, Rps24, ENSMUSG00000040904, Slc25a4, Chchd2, Pcsk1n, Ndn, Calm2, Rpl3, Atp6v0c, Hspa8, Rplp1, Ndufa4, Ubb, Fau, Cox8a, Tmsb10, Stmn1, Rpl41	1200
GO:0045229	external encapsulating structure organiz...	12	0	1.07	1.00000	1.00000	3dpi	BP	Gaba_20	GO:0045229		109	Tmsb4x, Dad1, Scg5, Tspyl4, Rpl19, Spcs2, Rps8, Rps10, Cox5a, Rpl27, Emc10, ENSMUSG00000116358, Atp5a1, Actb, Srsf5, Rpl21, Tmem59l, Rps21, Atp5b, Basp1, Ywhaq, Pgam1, Arl6ip1, Bex3, Ndfip1, Manf, Mrfap1, Rpl8, Atp5g1, Atpif1, Rabac1, Nsg1, Eef1a1, Rtn1, Cox7c, Rps27a, Rps29, Cox6b1, Tpt1, Cd81, Tubb2a, Ly6h, Rps11, Rpl23, Itm2b, Cox4i1, Cst3, Mdh1, Rps13, Uchl1, Rpl22l1, Rpl35, Fkbp2, Ndufa6, Atp5o, Sec62, Bcl2l2.1, Pebp1, Ppia, Ndufa5, Atp5j2, Atp5g3, Rpl27a, Fth1, Dynll1, Selenok, Sncb, Stmn3, Bex2, Ckb, Gm1673, Rtl8a, Actg1, Chchd10, Ndufa13, H3f3b, Rpl24, Rpl13, Hsp90ab1, Elob, Caly, Nap1l5, Eif1, Rnasek, Rpl37, Rpl38, Ndufc2, Calm1, Aldoa, Mt3, Resp18, Rps24, ENSMUSG00000040904, Slc25a4, Chchd2, Pcsk1n, Ndn, Calm2, Rpl3, Atp6v0c, Hspa8, Rplp1, Ndufa4, Ubb, Fau, Cox8a, Tmsb10, Stmn1, Rpl41	1200
GO:0045332	phospholipid translocation	5	0	0.45	1.00000	1.00000	3dpi	BP	Gaba_20	GO:0045332		109	Tmsb4x, Dad1, Scg5, Tspyl4, Rpl19, Spcs2, Rps8, Rps10, Cox5a, Rpl27, Emc10, ENSMUSG00000116358, Atp5a1, Actb, Srsf5, Rpl21, Tmem59l, Rps21, Atp5b, Basp1, Ywhaq, Pgam1, Arl6ip1, Bex3, Ndfip1, Manf, Mrfap1, Rpl8, Atp5g1, Atpif1, Rabac1, Nsg1, Eef1a1, Rtn1, Cox7c, Rps27a, Rps29, Cox6b1, Tpt1, Cd81, Tubb2a, Ly6h, Rps11, Rpl23, Itm2b, Cox4i1, Cst3, Mdh1, Rps13, Uchl1, Rpl22l1, Rpl35, Fkbp2, Ndufa6, Atp5o, Sec62, Bcl2l2.1, Pebp1, Ppia, Ndufa5, Atp5j2, Atp5g3, Rpl27a, Fth1, Dynll1, Selenok, Sncb, Stmn3, Bex2, Ckb, Gm1673, Rtl8a, Actg1, Chchd10, Ndufa13, H3f3b, Rpl24, Rpl13, Hsp90ab1, Elob, Caly, Nap1l5, Eif1, Rnasek, Rpl37, Rpl38, Ndufc2, Calm1, Aldoa, Mt3, Resp18, Rps24, ENSMUSG00000040904, Slc25a4, Chchd2, Pcsk1n, Ndn, Calm2, Rpl3, Atp6v0c, Hspa8, Rplp1, Ndufa4, Ubb, Fau, Cox8a, Tmsb10, Stmn1, Rpl41	1200
GO:0045444	fat cell differentiation	8	0	0.71	1.00000	1.00000	3dpi	BP	Gaba_20	GO:0045444		109	Tmsb4x, Dad1, Scg5, Tspyl4, Rpl19, Spcs2, Rps8, Rps10, Cox5a, Rpl27, Emc10, ENSMUSG00000116358, Atp5a1, Actb, Srsf5, Rpl21, Tmem59l, Rps21, Atp5b, Basp1, Ywhaq, Pgam1, Arl6ip1, Bex3, Ndfip1, Manf, Mrfap1, Rpl8, Atp5g1, Atpif1, Rabac1, Nsg1, Eef1a1, Rtn1, Cox7c, Rps27a, Rps29, Cox6b1, Tpt1, Cd81, Tubb2a, Ly6h, Rps11, Rpl23, Itm2b, Cox4i1, Cst3, Mdh1, Rps13, Uchl1, Rpl22l1, Rpl35, Fkbp2, Ndufa6, Atp5o, Sec62, Bcl2l2.1, Pebp1, Ppia, Ndufa5, Atp5j2, Atp5g3, Rpl27a, Fth1, Dynll1, Selenok, Sncb, Stmn3, Bex2, Ckb, Gm1673, Rtl8a, Actg1, Chchd10, Ndufa13, H3f3b, Rpl24, Rpl13, Hsp90ab1, Elob, Caly, Nap1l5, Eif1, Rnasek, Rpl37, Rpl38, Ndufc2, Calm1, Aldoa, Mt3, Resp18, Rps24, ENSMUSG00000040904, Slc25a4, Chchd2, Pcsk1n, Ndn, Calm2, Rpl3, Atp6v0c, Hspa8, Rplp1, Ndufa4, Ubb, Fau, Cox8a, Tmsb10, Stmn1, Rpl41	1200
GO:0045445	myoblast differentiation	5	0	0.45	1.00000	1.00000	3dpi	BP	Gaba_20	GO:0045445		109	Tmsb4x, Dad1, Scg5, Tspyl4, Rpl19, Spcs2, Rps8, Rps10, Cox5a, Rpl27, Emc10, ENSMUSG00000116358, Atp5a1, Actb, Srsf5, Rpl21, Tmem59l, Rps21, Atp5b, Basp1, Ywhaq, Pgam1, Arl6ip1, Bex3, Ndfip1, Manf, Mrfap1, Rpl8, Atp5g1, Atpif1, Rabac1, Nsg1, Eef1a1, Rtn1, Cox7c, Rps27a, Rps29, Cox6b1, Tpt1, Cd81, Tubb2a, Ly6h, Rps11, Rpl23, Itm2b, Cox4i1, Cst3, Mdh1, Rps13, Uchl1, Rpl22l1, Rpl35, Fkbp2, Ndufa6, Atp5o, Sec62, Bcl2l2.1, Pebp1, Ppia, Ndufa5, Atp5j2, Atp5g3, Rpl27a, Fth1, Dynll1, Selenok, Sncb, Stmn3, Bex2, Ckb, Gm1673, Rtl8a, Actg1, Chchd10, Ndufa13, H3f3b, Rpl24, Rpl13, Hsp90ab1, Elob, Caly, Nap1l5, Eif1, Rnasek, Rpl37, Rpl38, Ndufc2, Calm1, Aldoa, Mt3, Resp18, Rps24, ENSMUSG00000040904, Slc25a4, Chchd2, Pcsk1n, Ndn, Calm2, Rpl3, Atp6v0c, Hspa8, Rplp1, Ndufa4, Ubb, Fau, Cox8a, Tmsb10, Stmn1, Rpl41	1200
GO:0045446	endothelial cell differentiation	7	0	0.63	1.00000	1.00000	3dpi	BP	Gaba_20	GO:0045446		109	Tmsb4x, Dad1, Scg5, Tspyl4, Rpl19, Spcs2, Rps8, Rps10, Cox5a, Rpl27, Emc10, ENSMUSG00000116358, Atp5a1, Actb, Srsf5, Rpl21, Tmem59l, Rps21, Atp5b, Basp1, Ywhaq, Pgam1, Arl6ip1, Bex3, Ndfip1, Manf, Mrfap1, Rpl8, Atp5g1, Atpif1, Rabac1, Nsg1, Eef1a1, Rtn1, Cox7c, Rps27a, Rps29, Cox6b1, Tpt1, Cd81, Tubb2a, Ly6h, Rps11, Rpl23, Itm2b, Cox4i1, Cst3, Mdh1, Rps13, Uchl1, Rpl22l1, Rpl35, Fkbp2, Ndufa6, Atp5o, Sec62, Bcl2l2.1, Pebp1, Ppia, Ndufa5, Atp5j2, Atp5g3, Rpl27a, Fth1, Dynll1, Selenok, Sncb, Stmn3, Bex2, Ckb, Gm1673, Rtl8a, Actg1, Chchd10, Ndufa13, H3f3b, Rpl24, Rpl13, Hsp90ab1, Elob, Caly, Nap1l5, Eif1, Rnasek, Rpl37, Rpl38, Ndufc2, Calm1, Aldoa, Mt3, Resp18, Rps24, ENSMUSG00000040904, Slc25a4, Chchd2, Pcsk1n, Ndn, Calm2, Rpl3, Atp6v0c, Hspa8, Rplp1, Ndufa4, Ubb, Fau, Cox8a, Tmsb10, Stmn1, Rpl41	1200
GO:0045471	response to ethanol	6	0	0.54	1.00000	1.00000	3dpi	BP	Gaba_20	GO:0045471		109	Tmsb4x, Dad1, Scg5, Tspyl4, Rpl19, Spcs2, Rps8, Rps10, Cox5a, Rpl27, Emc10, ENSMUSG00000116358, Atp5a1, Actb, Srsf5, Rpl21, Tmem59l, Rps21, Atp5b, Basp1, Ywhaq, Pgam1, Arl6ip1, Bex3, Ndfip1, Manf, Mrfap1, Rpl8, Atp5g1, Atpif1, Rabac1, Nsg1, Eef1a1, Rtn1, Cox7c, Rps27a, Rps29, Cox6b1, Tpt1, Cd81, Tubb2a, Ly6h, Rps11, Rpl23, Itm2b, Cox4i1, Cst3, Mdh1, Rps13, Uchl1, Rpl22l1, Rpl35, Fkbp2, Ndufa6, Atp5o, Sec62, Bcl2l2.1, Pebp1, Ppia, Ndufa5, Atp5j2, Atp5g3, Rpl27a, Fth1, Dynll1, Selenok, Sncb, Stmn3, Bex2, Ckb, Gm1673, Rtl8a, Actg1, Chchd10, Ndufa13, H3f3b, Rpl24, Rpl13, Hsp90ab1, Elob, Caly, Nap1l5, Eif1, Rnasek, Rpl37, Rpl38, Ndufc2, Calm1, Aldoa, Mt3, Resp18, Rps24, ENSMUSG00000040904, Slc25a4, Chchd2, Pcsk1n, Ndn, Calm2, Rpl3, Atp6v0c, Hspa8, Rplp1, Ndufa4, Ubb, Fau, Cox8a, Tmsb10, Stmn1, Rpl41	1200
GO:0045475	locomotor rhythm	6	0	0.54	1.00000	1.00000	3dpi	BP	Gaba_20	GO:0045475		109	Tmsb4x, Dad1, Scg5, Tspyl4, Rpl19, Spcs2, Rps8, Rps10, Cox5a, Rpl27, Emc10, ENSMUSG00000116358, Atp5a1, Actb, Srsf5, Rpl21, Tmem59l, Rps21, Atp5b, Basp1, Ywhaq, Pgam1, Arl6ip1, Bex3, Ndfip1, Manf, Mrfap1, Rpl8, Atp5g1, Atpif1, Rabac1, Nsg1, Eef1a1, Rtn1, Cox7c, Rps27a, Rps29, Cox6b1, Tpt1, Cd81, Tubb2a, Ly6h, Rps11, Rpl23, Itm2b, Cox4i1, Cst3, Mdh1, Rps13, Uchl1, Rpl22l1, Rpl35, Fkbp2, Ndufa6, Atp5o, Sec62, Bcl2l2.1, Pebp1, Ppia, Ndufa5, Atp5j2, Atp5g3, Rpl27a, Fth1, Dynll1, Selenok, Sncb, Stmn3, Bex2, Ckb, Gm1673, Rtl8a, Actg1, Chchd10, Ndufa13, H3f3b, Rpl24, Rpl13, Hsp90ab1, Elob, Caly, Nap1l5, Eif1, Rnasek, Rpl37, Rpl38, Ndufc2, Calm1, Aldoa, Mt3, Resp18, Rps24, ENSMUSG00000040904, Slc25a4, Chchd2, Pcsk1n, Ndn, Calm2, Rpl3, Atp6v0c, Hspa8, Rplp1, Ndufa4, Ubb, Fau, Cox8a, Tmsb10, Stmn1, Rpl41	1200
GO:0045576	mast cell activation	5	0	0.45	1.00000	1.00000	3dpi	BP	Gaba_20	GO:0045576		109	Tmsb4x, Dad1, Scg5, Tspyl4, Rpl19, Spcs2, Rps8, Rps10, Cox5a, Rpl27, Emc10, ENSMUSG00000116358, Atp5a1, Actb, Srsf5, Rpl21, Tmem59l, Rps21, Atp5b, Basp1, Ywhaq, Pgam1, Arl6ip1, Bex3, Ndfip1, Manf, Mrfap1, Rpl8, Atp5g1, Atpif1, Rabac1, Nsg1, Eef1a1, Rtn1, Cox7c, Rps27a, Rps29, Cox6b1, Tpt1, Cd81, Tubb2a, Ly6h, Rps11, Rpl23, Itm2b, Cox4i1, Cst3, Mdh1, Rps13, Uchl1, Rpl22l1, Rpl35, Fkbp2, Ndufa6, Atp5o, Sec62, Bcl2l2.1, Pebp1, Ppia, Ndufa5, Atp5j2, Atp5g3, Rpl27a, Fth1, Dynll1, Selenok, Sncb, Stmn3, Bex2, Ckb, Gm1673, Rtl8a, Actg1, Chchd10, Ndufa13, H3f3b, Rpl24, Rpl13, Hsp90ab1, Elob, Caly, Nap1l5, Eif1, Rnasek, Rpl37, Rpl38, Ndufc2, Calm1, Aldoa, Mt3, Resp18, Rps24, ENSMUSG00000040904, Slc25a4, Chchd2, Pcsk1n, Ndn, Calm2, Rpl3, Atp6v0c, Hspa8, Rplp1, Ndufa4, Ubb, Fau, Cox8a, Tmsb10, Stmn1, Rpl41	1200
GO:0045598	regulation of fat cell differentiation	5	0	0.45	1.00000	1.00000	3dpi	BP	Gaba_20	GO:0045598		109	Tmsb4x, Dad1, Scg5, Tspyl4, Rpl19, Spcs2, Rps8, Rps10, Cox5a, Rpl27, Emc10, ENSMUSG00000116358, Atp5a1, Actb, Srsf5, Rpl21, Tmem59l, Rps21, Atp5b, Basp1, Ywhaq, Pgam1, Arl6ip1, Bex3, Ndfip1, Manf, Mrfap1, Rpl8, Atp5g1, Atpif1, Rabac1, Nsg1, Eef1a1, Rtn1, Cox7c, Rps27a, Rps29, Cox6b1, Tpt1, Cd81, Tubb2a, Ly6h, Rps11, Rpl23, Itm2b, Cox4i1, Cst3, Mdh1, Rps13, Uchl1, Rpl22l1, Rpl35, Fkbp2, Ndufa6, Atp5o, Sec62, Bcl2l2.1, Pebp1, Ppia, Ndufa5, Atp5j2, Atp5g3, Rpl27a, Fth1, Dynll1, Selenok, Sncb, Stmn3, Bex2, Ckb, Gm1673, Rtl8a, Actg1, Chchd10, Ndufa13, H3f3b, Rpl24, Rpl13, Hsp90ab1, Elob, Caly, Nap1l5, Eif1, Rnasek, Rpl37, Rpl38, Ndufc2, Calm1, Aldoa, Mt3, Resp18, Rps24, ENSMUSG00000040904, Slc25a4, Chchd2, Pcsk1n, Ndn, Calm2, Rpl3, Atp6v0c, Hspa8, Rplp1, Ndufa4, Ubb, Fau, Cox8a, Tmsb10, Stmn1, Rpl41	1200
GO:0045639	positive regulation of myeloid cell diff...	5	0	0.45	1.00000	1.00000	3dpi	BP	Gaba_20	GO:0045639		109	Tmsb4x, Dad1, Scg5, Tspyl4, Rpl19, Spcs2, Rps8, Rps10, Cox5a, Rpl27, Emc10, ENSMUSG00000116358, Atp5a1, Actb, Srsf5, Rpl21, Tmem59l, Rps21, Atp5b, Basp1, Ywhaq, Pgam1, Arl6ip1, Bex3, Ndfip1, Manf, Mrfap1, Rpl8, Atp5g1, Atpif1, Rabac1, Nsg1, Eef1a1, Rtn1, Cox7c, Rps27a, Rps29, Cox6b1, Tpt1, Cd81, Tubb2a, Ly6h, Rps11, Rpl23, Itm2b, Cox4i1, Cst3, Mdh1, Rps13, Uchl1, Rpl22l1, Rpl35, Fkbp2, Ndufa6, Atp5o, Sec62, Bcl2l2.1, Pebp1, Ppia, Ndufa5, Atp5j2, Atp5g3, Rpl27a, Fth1, Dynll1, Selenok, Sncb, Stmn3, Bex2, Ckb, Gm1673, Rtl8a, Actg1, Chchd10, Ndufa13, H3f3b, Rpl24, Rpl13, Hsp90ab1, Elob, Caly, Nap1l5, Eif1, Rnasek, Rpl37, Rpl38, Ndufc2, Calm1, Aldoa, Mt3, Resp18, Rps24, ENSMUSG00000040904, Slc25a4, Chchd2, Pcsk1n, Ndn, Calm2, Rpl3, Atp6v0c, Hspa8, Rplp1, Ndufa4, Ubb, Fau, Cox8a, Tmsb10, Stmn1, Rpl41	1200
GO:0045664	regulation of neuron differentiation	25	0	2.23	1.00000	1.00000	3dpi	BP	Gaba_20	GO:0045664		109	Tmsb4x, Dad1, Scg5, Tspyl4, Rpl19, Spcs2, Rps8, Rps10, Cox5a, Rpl27, Emc10, ENSMUSG00000116358, Atp5a1, Actb, Srsf5, Rpl21, Tmem59l, Rps21, Atp5b, Basp1, Ywhaq, Pgam1, Arl6ip1, Bex3, Ndfip1, Manf, Mrfap1, Rpl8, Atp5g1, Atpif1, Rabac1, Nsg1, Eef1a1, Rtn1, Cox7c, Rps27a, Rps29, Cox6b1, Tpt1, Cd81, Tubb2a, Ly6h, Rps11, Rpl23, Itm2b, Cox4i1, Cst3, Mdh1, Rps13, Uchl1, Rpl22l1, Rpl35, Fkbp2, Ndufa6, Atp5o, Sec62, Bcl2l2.1, Pebp1, Ppia, Ndufa5, Atp5j2, Atp5g3, Rpl27a, Fth1, Dynll1, Selenok, Sncb, Stmn3, Bex2, Ckb, Gm1673, Rtl8a, Actg1, Chchd10, Ndufa13, H3f3b, Rpl24, Rpl13, Hsp90ab1, Elob, Caly, Nap1l5, Eif1, Rnasek, Rpl37, Rpl38, Ndufc2, Calm1, Aldoa, Mt3, Resp18, Rps24, ENSMUSG00000040904, Slc25a4, Chchd2, Pcsk1n, Ndn, Calm2, Rpl3, Atp6v0c, Hspa8, Rplp1, Ndufa4, Ubb, Fau, Cox8a, Tmsb10, Stmn1, Rpl41	1200
GO:0045665	negative regulation of neuron differenti...	9	0	0.8	1.00000	1.00000	3dpi	BP	Gaba_20	GO:0045665		109	Tmsb4x, Dad1, Scg5, Tspyl4, Rpl19, Spcs2, Rps8, Rps10, Cox5a, Rpl27, Emc10, ENSMUSG00000116358, Atp5a1, Actb, Srsf5, Rpl21, Tmem59l, Rps21, Atp5b, Basp1, Ywhaq, Pgam1, Arl6ip1, Bex3, Ndfip1, Manf, Mrfap1, Rpl8, Atp5g1, Atpif1, Rabac1, Nsg1, Eef1a1, Rtn1, Cox7c, Rps27a, Rps29, Cox6b1, Tpt1, Cd81, Tubb2a, Ly6h, Rps11, Rpl23, Itm2b, Cox4i1, Cst3, Mdh1, Rps13, Uchl1, Rpl22l1, Rpl35, Fkbp2, Ndufa6, Atp5o, Sec62, Bcl2l2.1, Pebp1, Ppia, Ndufa5, Atp5j2, Atp5g3, Rpl27a, Fth1, Dynll1, Selenok, Sncb, Stmn3, Bex2, Ckb, Gm1673, Rtl8a, Actg1, Chchd10, Ndufa13, H3f3b, Rpl24, Rpl13, Hsp90ab1, Elob, Caly, Nap1l5, Eif1, Rnasek, Rpl37, Rpl38, Ndufc2, Calm1, Aldoa, Mt3, Resp18, Rps24, ENSMUSG00000040904, Slc25a4, Chchd2, Pcsk1n, Ndn, Calm2, Rpl3, Atp6v0c, Hspa8, Rplp1, Ndufa4, Ubb, Fau, Cox8a, Tmsb10, Stmn1, Rpl41	1200
GO:0045666	positive regulation of neuron differenti...	11	0	0.98	1.00000	1.00000	3dpi	BP	Gaba_20	GO:0045666		109	Tmsb4x, Dad1, Scg5, Tspyl4, Rpl19, Spcs2, Rps8, Rps10, Cox5a, Rpl27, Emc10, ENSMUSG00000116358, Atp5a1, Actb, Srsf5, Rpl21, Tmem59l, Rps21, Atp5b, Basp1, Ywhaq, Pgam1, Arl6ip1, Bex3, Ndfip1, Manf, Mrfap1, Rpl8, Atp5g1, Atpif1, Rabac1, Nsg1, Eef1a1, Rtn1, Cox7c, Rps27a, Rps29, Cox6b1, Tpt1, Cd81, Tubb2a, Ly6h, Rps11, Rpl23, Itm2b, Cox4i1, Cst3, Mdh1, Rps13, Uchl1, Rpl22l1, Rpl35, Fkbp2, Ndufa6, Atp5o, Sec62, Bcl2l2.1, Pebp1, Ppia, Ndufa5, Atp5j2, Atp5g3, Rpl27a, Fth1, Dynll1, Selenok, Sncb, Stmn3, Bex2, Ckb, Gm1673, Rtl8a, Actg1, Chchd10, Ndufa13, H3f3b, Rpl24, Rpl13, Hsp90ab1, Elob, Caly, Nap1l5, Eif1, Rnasek, Rpl37, Rpl38, Ndufc2, Calm1, Aldoa, Mt3, Resp18, Rps24, ENSMUSG00000040904, Slc25a4, Chchd2, Pcsk1n, Ndn, Calm2, Rpl3, Atp6v0c, Hspa8, Rplp1, Ndufa4, Ubb, Fau, Cox8a, Tmsb10, Stmn1, Rpl41	1200
GO:0045667	regulation of osteoblast differentiation	9	0	0.8	1.00000	1.00000	3dpi	BP	Gaba_20	GO:0045667		109	Tmsb4x, Dad1, Scg5, Tspyl4, Rpl19, Spcs2, Rps8, Rps10, Cox5a, Rpl27, Emc10, ENSMUSG00000116358, Atp5a1, Actb, Srsf5, Rpl21, Tmem59l, Rps21, Atp5b, Basp1, Ywhaq, Pgam1, Arl6ip1, Bex3, Ndfip1, Manf, Mrfap1, Rpl8, Atp5g1, Atpif1, Rabac1, Nsg1, Eef1a1, Rtn1, Cox7c, Rps27a, Rps29, Cox6b1, Tpt1, Cd81, Tubb2a, Ly6h, Rps11, Rpl23, Itm2b, Cox4i1, Cst3, Mdh1, Rps13, Uchl1, Rpl22l1, Rpl35, Fkbp2, Ndufa6, Atp5o, Sec62, Bcl2l2.1, Pebp1, Ppia, Ndufa5, Atp5j2, Atp5g3, Rpl27a, Fth1, Dynll1, Selenok, Sncb, Stmn3, Bex2, Ckb, Gm1673, Rtl8a, Actg1, Chchd10, Ndufa13, H3f3b, Rpl24, Rpl13, Hsp90ab1, Elob, Caly, Nap1l5, Eif1, Rnasek, Rpl37, Rpl38, Ndufc2, Calm1, Aldoa, Mt3, Resp18, Rps24, ENSMUSG00000040904, Slc25a4, Chchd2, Pcsk1n, Ndn, Calm2, Rpl3, Atp6v0c, Hspa8, Rplp1, Ndufa4, Ubb, Fau, Cox8a, Tmsb10, Stmn1, Rpl41	1200
GO:0045670	regulation of osteoclast differentiation	7	0	0.63	1.00000	1.00000	3dpi	BP	Gaba_20	GO:0045670		109	Tmsb4x, Dad1, Scg5, Tspyl4, Rpl19, Spcs2, Rps8, Rps10, Cox5a, Rpl27, Emc10, ENSMUSG00000116358, Atp5a1, Actb, Srsf5, Rpl21, Tmem59l, Rps21, Atp5b, Basp1, Ywhaq, Pgam1, Arl6ip1, Bex3, Ndfip1, Manf, Mrfap1, Rpl8, Atp5g1, Atpif1, Rabac1, Nsg1, Eef1a1, Rtn1, Cox7c, Rps27a, Rps29, Cox6b1, Tpt1, Cd81, Tubb2a, Ly6h, Rps11, Rpl23, Itm2b, Cox4i1, Cst3, Mdh1, Rps13, Uchl1, Rpl22l1, Rpl35, Fkbp2, Ndufa6, Atp5o, Sec62, Bcl2l2.1, Pebp1, Ppia, Ndufa5, Atp5j2, Atp5g3, Rpl27a, Fth1, Dynll1, Selenok, Sncb, Stmn3, Bex2, Ckb, Gm1673, Rtl8a, Actg1, Chchd10, Ndufa13, H3f3b, Rpl24, Rpl13, Hsp90ab1, Elob, Caly, Nap1l5, Eif1, Rnasek, Rpl37, Rpl38, Ndufc2, Calm1, Aldoa, Mt3, Resp18, Rps24, ENSMUSG00000040904, Slc25a4, Chchd2, Pcsk1n, Ndn, Calm2, Rpl3, Atp6v0c, Hspa8, Rplp1, Ndufa4, Ubb, Fau, Cox8a, Tmsb10, Stmn1, Rpl41	1200
GO:0045685	regulation of glial cell differentiation	7	0	0.63	1.00000	1.00000	3dpi	BP	Gaba_20	GO:0045685		109	Tmsb4x, Dad1, Scg5, Tspyl4, Rpl19, Spcs2, Rps8, Rps10, Cox5a, Rpl27, Emc10, ENSMUSG00000116358, Atp5a1, Actb, Srsf5, Rpl21, Tmem59l, Rps21, Atp5b, Basp1, Ywhaq, Pgam1, Arl6ip1, Bex3, Ndfip1, Manf, Mrfap1, Rpl8, Atp5g1, Atpif1, Rabac1, Nsg1, Eef1a1, Rtn1, Cox7c, Rps27a, Rps29, Cox6b1, Tpt1, Cd81, Tubb2a, Ly6h, Rps11, Rpl23, Itm2b, Cox4i1, Cst3, Mdh1, Rps13, Uchl1, Rpl22l1, Rpl35, Fkbp2, Ndufa6, Atp5o, Sec62, Bcl2l2.1, Pebp1, Ppia, Ndufa5, Atp5j2, Atp5g3, Rpl27a, Fth1, Dynll1, Selenok, Sncb, Stmn3, Bex2, Ckb, Gm1673, Rtl8a, Actg1, Chchd10, Ndufa13, H3f3b, Rpl24, Rpl13, Hsp90ab1, Elob, Caly, Nap1l5, Eif1, Rnasek, Rpl37, Rpl38, Ndufc2, Calm1, Aldoa, Mt3, Resp18, Rps24, ENSMUSG00000040904, Slc25a4, Chchd2, Pcsk1n, Ndn, Calm2, Rpl3, Atp6v0c, Hspa8, Rplp1, Ndufa4, Ubb, Fau, Cox8a, Tmsb10, Stmn1, Rpl41	1200
GO:0045727	positive regulation of translation	12	0	1.07	1.00000	1.00000	3dpi	BP	Gaba_20	GO:0045727		109	Tmsb4x, Dad1, Scg5, Tspyl4, Rpl19, Spcs2, Rps8, Rps10, Cox5a, Rpl27, Emc10, ENSMUSG00000116358, Atp5a1, Actb, Srsf5, Rpl21, Tmem59l, Rps21, Atp5b, Basp1, Ywhaq, Pgam1, Arl6ip1, Bex3, Ndfip1, Manf, Mrfap1, Rpl8, Atp5g1, Atpif1, Rabac1, Nsg1, Eef1a1, Rtn1, Cox7c, Rps27a, Rps29, Cox6b1, Tpt1, Cd81, Tubb2a, Ly6h, Rps11, Rpl23, Itm2b, Cox4i1, Cst3, Mdh1, Rps13, Uchl1, Rpl22l1, Rpl35, Fkbp2, Ndufa6, Atp5o, Sec62, Bcl2l2.1, Pebp1, Ppia, Ndufa5, Atp5j2, Atp5g3, Rpl27a, Fth1, Dynll1, Selenok, Sncb, Stmn3, Bex2, Ckb, Gm1673, Rtl8a, Actg1, Chchd10, Ndufa13, H3f3b, Rpl24, Rpl13, Hsp90ab1, Elob, Caly, Nap1l5, Eif1, Rnasek, Rpl37, Rpl38, Ndufc2, Calm1, Aldoa, Mt3, Resp18, Rps24, ENSMUSG00000040904, Slc25a4, Chchd2, Pcsk1n, Ndn, Calm2, Rpl3, Atp6v0c, Hspa8, Rplp1, Ndufa4, Ubb, Fau, Cox8a, Tmsb10, Stmn1, Rpl41	1200
GO:0045739	positive regulation of DNA repair	5	0	0.45	1.00000	1.00000	3dpi	BP	Gaba_20	GO:0045739		109	Tmsb4x, Dad1, Scg5, Tspyl4, Rpl19, Spcs2, Rps8, Rps10, Cox5a, Rpl27, Emc10, ENSMUSG00000116358, Atp5a1, Actb, Srsf5, Rpl21, Tmem59l, Rps21, Atp5b, Basp1, Ywhaq, Pgam1, Arl6ip1, Bex3, Ndfip1, Manf, Mrfap1, Rpl8, Atp5g1, Atpif1, Rabac1, Nsg1, Eef1a1, Rtn1, Cox7c, Rps27a, Rps29, Cox6b1, Tpt1, Cd81, Tubb2a, Ly6h, Rps11, Rpl23, Itm2b, Cox4i1, Cst3, Mdh1, Rps13, Uchl1, Rpl22l1, Rpl35, Fkbp2, Ndufa6, Atp5o, Sec62, Bcl2l2.1, Pebp1, Ppia, Ndufa5, Atp5j2, Atp5g3, Rpl27a, Fth1, Dynll1, Selenok, Sncb, Stmn3, Bex2, Ckb, Gm1673, Rtl8a, Actg1, Chchd10, Ndufa13, H3f3b, Rpl24, Rpl13, Hsp90ab1, Elob, Caly, Nap1l5, Eif1, Rnasek, Rpl37, Rpl38, Ndufc2, Calm1, Aldoa, Mt3, Resp18, Rps24, ENSMUSG00000040904, Slc25a4, Chchd2, Pcsk1n, Ndn, Calm2, Rpl3, Atp6v0c, Hspa8, Rplp1, Ndufa4, Ubb, Fau, Cox8a, Tmsb10, Stmn1, Rpl41	1200
GO:0045761	regulation of adenylate cyclase activity	7	0	0.63	1.00000	1.00000	3dpi	BP	Gaba_20	GO:0045761		109	Tmsb4x, Dad1, Scg5, Tspyl4, Rpl19, Spcs2, Rps8, Rps10, Cox5a, Rpl27, Emc10, ENSMUSG00000116358, Atp5a1, Actb, Srsf5, Rpl21, Tmem59l, Rps21, Atp5b, Basp1, Ywhaq, Pgam1, Arl6ip1, Bex3, Ndfip1, Manf, Mrfap1, Rpl8, Atp5g1, Atpif1, Rabac1, Nsg1, Eef1a1, Rtn1, Cox7c, Rps27a, Rps29, Cox6b1, Tpt1, Cd81, Tubb2a, Ly6h, Rps11, Rpl23, Itm2b, Cox4i1, Cst3, Mdh1, Rps13, Uchl1, Rpl22l1, Rpl35, Fkbp2, Ndufa6, Atp5o, Sec62, Bcl2l2.1, Pebp1, Ppia, Ndufa5, Atp5j2, Atp5g3, Rpl27a, Fth1, Dynll1, Selenok, Sncb, Stmn3, Bex2, Ckb, Gm1673, Rtl8a, Actg1, Chchd10, Ndufa13, H3f3b, Rpl24, Rpl13, Hsp90ab1, Elob, Caly, Nap1l5, Eif1, Rnasek, Rpl37, Rpl38, Ndufc2, Calm1, Aldoa, Mt3, Resp18, Rps24, ENSMUSG00000040904, Slc25a4, Chchd2, Pcsk1n, Ndn, Calm2, Rpl3, Atp6v0c, Hspa8, Rplp1, Ndufa4, Ubb, Fau, Cox8a, Tmsb10, Stmn1, Rpl41	1200
GO:0045778	positive regulation of ossification	6	0	0.54	1.00000	1.00000	3dpi	BP	Gaba_20	GO:0045778		109	Tmsb4x, Dad1, Scg5, Tspyl4, Rpl19, Spcs2, Rps8, Rps10, Cox5a, Rpl27, Emc10, ENSMUSG00000116358, Atp5a1, Actb, Srsf5, Rpl21, Tmem59l, Rps21, Atp5b, Basp1, Ywhaq, Pgam1, Arl6ip1, Bex3, Ndfip1, Manf, Mrfap1, Rpl8, Atp5g1, Atpif1, Rabac1, Nsg1, Eef1a1, Rtn1, Cox7c, Rps27a, Rps29, Cox6b1, Tpt1, Cd81, Tubb2a, Ly6h, Rps11, Rpl23, Itm2b, Cox4i1, Cst3, Mdh1, Rps13, Uchl1, Rpl22l1, Rpl35, Fkbp2, Ndufa6, Atp5o, Sec62, Bcl2l2.1, Pebp1, Ppia, Ndufa5, Atp5j2, Atp5g3, Rpl27a, Fth1, Dynll1, Selenok, Sncb, Stmn3, Bex2, Ckb, Gm1673, Rtl8a, Actg1, Chchd10, Ndufa13, H3f3b, Rpl24, Rpl13, Hsp90ab1, Elob, Caly, Nap1l5, Eif1, Rnasek, Rpl37, Rpl38, Ndufc2, Calm1, Aldoa, Mt3, Resp18, Rps24, ENSMUSG00000040904, Slc25a4, Chchd2, Pcsk1n, Ndn, Calm2, Rpl3, Atp6v0c, Hspa8, Rplp1, Ndufa4, Ubb, Fau, Cox8a, Tmsb10, Stmn1, Rpl41	1200
GO:0045839	negative regulation of mitotic nuclear d...	5	0	0.45	1.00000	1.00000	3dpi	BP	Gaba_20	GO:0045839		109	Tmsb4x, Dad1, Scg5, Tspyl4, Rpl19, Spcs2, Rps8, Rps10, Cox5a, Rpl27, Emc10, ENSMUSG00000116358, Atp5a1, Actb, Srsf5, Rpl21, Tmem59l, Rps21, Atp5b, Basp1, Ywhaq, Pgam1, Arl6ip1, Bex3, Ndfip1, Manf, Mrfap1, Rpl8, Atp5g1, Atpif1, Rabac1, Nsg1, Eef1a1, Rtn1, Cox7c, Rps27a, Rps29, Cox6b1, Tpt1, Cd81, Tubb2a, Ly6h, Rps11, Rpl23, Itm2b, Cox4i1, Cst3, Mdh1, Rps13, Uchl1, Rpl22l1, Rpl35, Fkbp2, Ndufa6, Atp5o, Sec62, Bcl2l2.1, Pebp1, Ppia, Ndufa5, Atp5j2, Atp5g3, Rpl27a, Fth1, Dynll1, Selenok, Sncb, Stmn3, Bex2, Ckb, Gm1673, Rtl8a, Actg1, Chchd10, Ndufa13, H3f3b, Rpl24, Rpl13, Hsp90ab1, Elob, Caly, Nap1l5, Eif1, Rnasek, Rpl37, Rpl38, Ndufc2, Calm1, Aldoa, Mt3, Resp18, Rps24, ENSMUSG00000040904, Slc25a4, Chchd2, Pcsk1n, Ndn, Calm2, Rpl3, Atp6v0c, Hspa8, Rplp1, Ndufa4, Ubb, Fau, Cox8a, Tmsb10, Stmn1, Rpl41	1200
GO:0045921	positive regulation of exocytosis	13	0	1.16	1.00000	1.00000	3dpi	BP	Gaba_20	GO:0045921		109	Tmsb4x, Dad1, Scg5, Tspyl4, Rpl19, Spcs2, Rps8, Rps10, Cox5a, Rpl27, Emc10, ENSMUSG00000116358, Atp5a1, Actb, Srsf5, Rpl21, Tmem59l, Rps21, Atp5b, Basp1, Ywhaq, Pgam1, Arl6ip1, Bex3, Ndfip1, Manf, Mrfap1, Rpl8, Atp5g1, Atpif1, Rabac1, Nsg1, Eef1a1, Rtn1, Cox7c, Rps27a, Rps29, Cox6b1, Tpt1, Cd81, Tubb2a, Ly6h, Rps11, Rpl23, Itm2b, Cox4i1, Cst3, Mdh1, Rps13, Uchl1, Rpl22l1, Rpl35, Fkbp2, Ndufa6, Atp5o, Sec62, Bcl2l2.1, Pebp1, Ppia, Ndufa5, Atp5j2, Atp5g3, Rpl27a, Fth1, Dynll1, Selenok, Sncb, Stmn3, Bex2, Ckb, Gm1673, Rtl8a, Actg1, Chchd10, Ndufa13, H3f3b, Rpl24, Rpl13, Hsp90ab1, Elob, Caly, Nap1l5, Eif1, Rnasek, Rpl37, Rpl38, Ndufc2, Calm1, Aldoa, Mt3, Resp18, Rps24, ENSMUSG00000040904, Slc25a4, Chchd2, Pcsk1n, Ndn, Calm2, Rpl3, Atp6v0c, Hspa8, Rplp1, Ndufa4, Ubb, Fau, Cox8a, Tmsb10, Stmn1, Rpl41	1200
GO:0045931	positive regulation of mitotic cell cycl...	10	0	0.89	1.00000	1.00000	3dpi	BP	Gaba_20	GO:0045931		109	Tmsb4x, Dad1, Scg5, Tspyl4, Rpl19, Spcs2, Rps8, Rps10, Cox5a, Rpl27, Emc10, ENSMUSG00000116358, Atp5a1, Actb, Srsf5, Rpl21, Tmem59l, Rps21, Atp5b, Basp1, Ywhaq, Pgam1, Arl6ip1, Bex3, Ndfip1, Manf, Mrfap1, Rpl8, Atp5g1, Atpif1, Rabac1, Nsg1, Eef1a1, Rtn1, Cox7c, Rps27a, Rps29, Cox6b1, Tpt1, Cd81, Tubb2a, Ly6h, Rps11, Rpl23, Itm2b, Cox4i1, Cst3, Mdh1, Rps13, Uchl1, Rpl22l1, Rpl35, Fkbp2, Ndufa6, Atp5o, Sec62, Bcl2l2.1, Pebp1, Ppia, Ndufa5, Atp5j2, Atp5g3, Rpl27a, Fth1, Dynll1, Selenok, Sncb, Stmn3, Bex2, Ckb, Gm1673, Rtl8a, Actg1, Chchd10, Ndufa13, H3f3b, Rpl24, Rpl13, Hsp90ab1, Elob, Caly, Nap1l5, Eif1, Rnasek, Rpl37, Rpl38, Ndufc2, Calm1, Aldoa, Mt3, Resp18, Rps24, ENSMUSG00000040904, Slc25a4, Chchd2, Pcsk1n, Ndn, Calm2, Rpl3, Atp6v0c, Hspa8, Rplp1, Ndufa4, Ubb, Fau, Cox8a, Tmsb10, Stmn1, Rpl41	1200
GO:0045995	regulation of embryonic development	9	0	0.8	1.00000	1.00000	3dpi	BP	Gaba_20	GO:0045995		109	Tmsb4x, Dad1, Scg5, Tspyl4, Rpl19, Spcs2, Rps8, Rps10, Cox5a, Rpl27, Emc10, ENSMUSG00000116358, Atp5a1, Actb, Srsf5, Rpl21, Tmem59l, Rps21, Atp5b, Basp1, Ywhaq, Pgam1, Arl6ip1, Bex3, Ndfip1, Manf, Mrfap1, Rpl8, Atp5g1, Atpif1, Rabac1, Nsg1, Eef1a1, Rtn1, Cox7c, Rps27a, Rps29, Cox6b1, Tpt1, Cd81, Tubb2a, Ly6h, Rps11, Rpl23, Itm2b, Cox4i1, Cst3, Mdh1, Rps13, Uchl1, Rpl22l1, Rpl35, Fkbp2, Ndufa6, Atp5o, Sec62, Bcl2l2.1, Pebp1, Ppia, Ndufa5, Atp5j2, Atp5g3, Rpl27a, Fth1, Dynll1, Selenok, Sncb, Stmn3, Bex2, Ckb, Gm1673, Rtl8a, Actg1, Chchd10, Ndufa13, H3f3b, Rpl24, Rpl13, Hsp90ab1, Elob, Caly, Nap1l5, Eif1, Rnasek, Rpl37, Rpl38, Ndufc2, Calm1, Aldoa, Mt3, Resp18, Rps24, ENSMUSG00000040904, Slc25a4, Chchd2, Pcsk1n, Ndn, Calm2, Rpl3, Atp6v0c, Hspa8, Rplp1, Ndufa4, Ubb, Fau, Cox8a, Tmsb10, Stmn1, Rpl41	1200
GO:0046323	glucose import	6	0	0.54	1.00000	1.00000	3dpi	BP	Gaba_20	GO:0046323		109	Tmsb4x, Dad1, Scg5, Tspyl4, Rpl19, Spcs2, Rps8, Rps10, Cox5a, Rpl27, Emc10, ENSMUSG00000116358, Atp5a1, Actb, Srsf5, Rpl21, Tmem59l, Rps21, Atp5b, Basp1, Ywhaq, Pgam1, Arl6ip1, Bex3, Ndfip1, Manf, Mrfap1, Rpl8, Atp5g1, Atpif1, Rabac1, Nsg1, Eef1a1, Rtn1, Cox7c, Rps27a, Rps29, Cox6b1, Tpt1, Cd81, Tubb2a, Ly6h, Rps11, Rpl23, Itm2b, Cox4i1, Cst3, Mdh1, Rps13, Uchl1, Rpl22l1, Rpl35, Fkbp2, Ndufa6, Atp5o, Sec62, Bcl2l2.1, Pebp1, Ppia, Ndufa5, Atp5j2, Atp5g3, Rpl27a, Fth1, Dynll1, Selenok, Sncb, Stmn3, Bex2, Ckb, Gm1673, Rtl8a, Actg1, Chchd10, Ndufa13, H3f3b, Rpl24, Rpl13, Hsp90ab1, Elob, Caly, Nap1l5, Eif1, Rnasek, Rpl37, Rpl38, Ndufc2, Calm1, Aldoa, Mt3, Resp18, Rps24, ENSMUSG00000040904, Slc25a4, Chchd2, Pcsk1n, Ndn, Calm2, Rpl3, Atp6v0c, Hspa8, Rplp1, Ndufa4, Ubb, Fau, Cox8a, Tmsb10, Stmn1, Rpl41	1200
GO:0046324	regulation of glucose import	6	0	0.54	1.00000	1.00000	3dpi	BP	Gaba_20	GO:0046324		109	Tmsb4x, Dad1, Scg5, Tspyl4, Rpl19, Spcs2, Rps8, Rps10, Cox5a, Rpl27, Emc10, ENSMUSG00000116358, Atp5a1, Actb, Srsf5, Rpl21, Tmem59l, Rps21, Atp5b, Basp1, Ywhaq, Pgam1, Arl6ip1, Bex3, Ndfip1, Manf, Mrfap1, Rpl8, Atp5g1, Atpif1, Rabac1, Nsg1, Eef1a1, Rtn1, Cox7c, Rps27a, Rps29, Cox6b1, Tpt1, Cd81, Tubb2a, Ly6h, Rps11, Rpl23, Itm2b, Cox4i1, Cst3, Mdh1, Rps13, Uchl1, Rpl22l1, Rpl35, Fkbp2, Ndufa6, Atp5o, Sec62, Bcl2l2.1, Pebp1, Ppia, Ndufa5, Atp5j2, Atp5g3, Rpl27a, Fth1, Dynll1, Selenok, Sncb, Stmn3, Bex2, Ckb, Gm1673, Rtl8a, Actg1, Chchd10, Ndufa13, H3f3b, Rpl24, Rpl13, Hsp90ab1, Elob, Caly, Nap1l5, Eif1, Rnasek, Rpl37, Rpl38, Ndufc2, Calm1, Aldoa, Mt3, Resp18, Rps24, ENSMUSG00000040904, Slc25a4, Chchd2, Pcsk1n, Ndn, Calm2, Rpl3, Atp6v0c, Hspa8, Rplp1, Ndufa4, Ubb, Fau, Cox8a, Tmsb10, Stmn1, Rpl41	1200
GO:0046328	regulation of JNK cascade	13	0	1.16	1.00000	1.00000	3dpi	BP	Gaba_20	GO:0046328		109	Tmsb4x, Dad1, Scg5, Tspyl4, Rpl19, Spcs2, Rps8, Rps10, Cox5a, Rpl27, Emc10, ENSMUSG00000116358, Atp5a1, Actb, Srsf5, Rpl21, Tmem59l, Rps21, Atp5b, Basp1, Ywhaq, Pgam1, Arl6ip1, Bex3, Ndfip1, Manf, Mrfap1, Rpl8, Atp5g1, Atpif1, Rabac1, Nsg1, Eef1a1, Rtn1, Cox7c, Rps27a, Rps29, Cox6b1, Tpt1, Cd81, Tubb2a, Ly6h, Rps11, Rpl23, Itm2b, Cox4i1, Cst3, Mdh1, Rps13, Uchl1, Rpl22l1, Rpl35, Fkbp2, Ndufa6, Atp5o, Sec62, Bcl2l2.1, Pebp1, Ppia, Ndufa5, Atp5j2, Atp5g3, Rpl27a, Fth1, Dynll1, Selenok, Sncb, Stmn3, Bex2, Ckb, Gm1673, Rtl8a, Actg1, Chchd10, Ndufa13, H3f3b, Rpl24, Rpl13, Hsp90ab1, Elob, Caly, Nap1l5, Eif1, Rnasek, Rpl37, Rpl38, Ndufc2, Calm1, Aldoa, Mt3, Resp18, Rps24, ENSMUSG00000040904, Slc25a4, Chchd2, Pcsk1n, Ndn, Calm2, Rpl3, Atp6v0c, Hspa8, Rplp1, Ndufa4, Ubb, Fau, Cox8a, Tmsb10, Stmn1, Rpl41	1200
GO:0046330	positive regulation of JNK cascade	7	0	0.63	1.00000	1.00000	3dpi	BP	Gaba_20	GO:0046330		109	Tmsb4x, Dad1, Scg5, Tspyl4, Rpl19, Spcs2, Rps8, Rps10, Cox5a, Rpl27, Emc10, ENSMUSG00000116358, Atp5a1, Actb, Srsf5, Rpl21, Tmem59l, Rps21, Atp5b, Basp1, Ywhaq, Pgam1, Arl6ip1, Bex3, Ndfip1, Manf, Mrfap1, Rpl8, Atp5g1, Atpif1, Rabac1, Nsg1, Eef1a1, Rtn1, Cox7c, Rps27a, Rps29, Cox6b1, Tpt1, Cd81, Tubb2a, Ly6h, Rps11, Rpl23, Itm2b, Cox4i1, Cst3, Mdh1, Rps13, Uchl1, Rpl22l1, Rpl35, Fkbp2, Ndufa6, Atp5o, Sec62, Bcl2l2.1, Pebp1, Ppia, Ndufa5, Atp5j2, Atp5g3, Rpl27a, Fth1, Dynll1, Selenok, Sncb, Stmn3, Bex2, Ckb, Gm1673, Rtl8a, Actg1, Chchd10, Ndufa13, H3f3b, Rpl24, Rpl13, Hsp90ab1, Elob, Caly, Nap1l5, Eif1, Rnasek, Rpl37, Rpl38, Ndufc2, Calm1, Aldoa, Mt3, Resp18, Rps24, ENSMUSG00000040904, Slc25a4, Chchd2, Pcsk1n, Ndn, Calm2, Rpl3, Atp6v0c, Hspa8, Rplp1, Ndufa4, Ubb, Fau, Cox8a, Tmsb10, Stmn1, Rpl41	1200
GO:0046364	monosaccharide biosynthetic process	5	0	0.45	1.00000	1.00000	3dpi	BP	Gaba_20	GO:0046364		109	Tmsb4x, Dad1, Scg5, Tspyl4, Rpl19, Spcs2, Rps8, Rps10, Cox5a, Rpl27, Emc10, ENSMUSG00000116358, Atp5a1, Actb, Srsf5, Rpl21, Tmem59l, Rps21, Atp5b, Basp1, Ywhaq, Pgam1, Arl6ip1, Bex3, Ndfip1, Manf, Mrfap1, Rpl8, Atp5g1, Atpif1, Rabac1, Nsg1, Eef1a1, Rtn1, Cox7c, Rps27a, Rps29, Cox6b1, Tpt1, Cd81, Tubb2a, Ly6h, Rps11, Rpl23, Itm2b, Cox4i1, Cst3, Mdh1, Rps13, Uchl1, Rpl22l1, Rpl35, Fkbp2, Ndufa6, Atp5o, Sec62, Bcl2l2.1, Pebp1, Ppia, Ndufa5, Atp5j2, Atp5g3, Rpl27a, Fth1, Dynll1, Selenok, Sncb, Stmn3, Bex2, Ckb, Gm1673, Rtl8a, Actg1, Chchd10, Ndufa13, H3f3b, Rpl24, Rpl13, Hsp90ab1, Elob, Caly, Nap1l5, Eif1, Rnasek, Rpl37, Rpl38, Ndufc2, Calm1, Aldoa, Mt3, Resp18, Rps24, ENSMUSG00000040904, Slc25a4, Chchd2, Pcsk1n, Ndn, Calm2, Rpl3, Atp6v0c, Hspa8, Rplp1, Ndufa4, Ubb, Fau, Cox8a, Tmsb10, Stmn1, Rpl41	1200
GO:0046394	carboxylic acid biosynthetic process	12	0	1.07	1.00000	1.00000	3dpi	BP	Gaba_20	GO:0046394		109	Tmsb4x, Dad1, Scg5, Tspyl4, Rpl19, Spcs2, Rps8, Rps10, Cox5a, Rpl27, Emc10, ENSMUSG00000116358, Atp5a1, Actb, Srsf5, Rpl21, Tmem59l, Rps21, Atp5b, Basp1, Ywhaq, Pgam1, Arl6ip1, Bex3, Ndfip1, Manf, Mrfap1, Rpl8, Atp5g1, Atpif1, Rabac1, Nsg1, Eef1a1, Rtn1, Cox7c, Rps27a, Rps29, Cox6b1, Tpt1, Cd81, Tubb2a, Ly6h, Rps11, Rpl23, Itm2b, Cox4i1, Cst3, Mdh1, Rps13, Uchl1, Rpl22l1, Rpl35, Fkbp2, Ndufa6, Atp5o, Sec62, Bcl2l2.1, Pebp1, Ppia, Ndufa5, Atp5j2, Atp5g3, Rpl27a, Fth1, Dynll1, Selenok, Sncb, Stmn3, Bex2, Ckb, Gm1673, Rtl8a, Actg1, Chchd10, Ndufa13, H3f3b, Rpl24, Rpl13, Hsp90ab1, Elob, Caly, Nap1l5, Eif1, Rnasek, Rpl37, Rpl38, Ndufc2, Calm1, Aldoa, Mt3, Resp18, Rps24, ENSMUSG00000040904, Slc25a4, Chchd2, Pcsk1n, Ndn, Calm2, Rpl3, Atp6v0c, Hspa8, Rplp1, Ndufa4, Ubb, Fau, Cox8a, Tmsb10, Stmn1, Rpl41	1200
GO:0046395	carboxylic acid catabolic process	6	0	0.54	1.00000	1.00000	3dpi	BP	Gaba_20	GO:0046395		109	Tmsb4x, Dad1, Scg5, Tspyl4, Rpl19, Spcs2, Rps8, Rps10, Cox5a, Rpl27, Emc10, ENSMUSG00000116358, Atp5a1, Actb, Srsf5, Rpl21, Tmem59l, Rps21, Atp5b, Basp1, Ywhaq, Pgam1, Arl6ip1, Bex3, Ndfip1, Manf, Mrfap1, Rpl8, Atp5g1, Atpif1, Rabac1, Nsg1, Eef1a1, Rtn1, Cox7c, Rps27a, Rps29, Cox6b1, Tpt1, Cd81, Tubb2a, Ly6h, Rps11, Rpl23, Itm2b, Cox4i1, Cst3, Mdh1, Rps13, Uchl1, Rpl22l1, Rpl35, Fkbp2, Ndufa6, Atp5o, Sec62, Bcl2l2.1, Pebp1, Ppia, Ndufa5, Atp5j2, Atp5g3, Rpl27a, Fth1, Dynll1, Selenok, Sncb, Stmn3, Bex2, Ckb, Gm1673, Rtl8a, Actg1, Chchd10, Ndufa13, H3f3b, Rpl24, Rpl13, Hsp90ab1, Elob, Caly, Nap1l5, Eif1, Rnasek, Rpl37, Rpl38, Ndufc2, Calm1, Aldoa, Mt3, Resp18, Rps24, ENSMUSG00000040904, Slc25a4, Chchd2, Pcsk1n, Ndn, Calm2, Rpl3, Atp6v0c, Hspa8, Rplp1, Ndufa4, Ubb, Fau, Cox8a, Tmsb10, Stmn1, Rpl41	1200
GO:0046434	organophosphate catabolic process	6	0	0.54	1.00000	1.00000	3dpi	BP	Gaba_20	GO:0046434		109	Tmsb4x, Dad1, Scg5, Tspyl4, Rpl19, Spcs2, Rps8, Rps10, Cox5a, Rpl27, Emc10, ENSMUSG00000116358, Atp5a1, Actb, Srsf5, Rpl21, Tmem59l, Rps21, Atp5b, Basp1, Ywhaq, Pgam1, Arl6ip1, Bex3, Ndfip1, Manf, Mrfap1, Rpl8, Atp5g1, Atpif1, Rabac1, Nsg1, Eef1a1, Rtn1, Cox7c, Rps27a, Rps29, Cox6b1, Tpt1, Cd81, Tubb2a, Ly6h, Rps11, Rpl23, Itm2b, Cox4i1, Cst3, Mdh1, Rps13, Uchl1, Rpl22l1, Rpl35, Fkbp2, Ndufa6, Atp5o, Sec62, Bcl2l2.1, Pebp1, Ppia, Ndufa5, Atp5j2, Atp5g3, Rpl27a, Fth1, Dynll1, Selenok, Sncb, Stmn3, Bex2, Ckb, Gm1673, Rtl8a, Actg1, Chchd10, Ndufa13, H3f3b, Rpl24, Rpl13, Hsp90ab1, Elob, Caly, Nap1l5, Eif1, Rnasek, Rpl37, Rpl38, Ndufc2, Calm1, Aldoa, Mt3, Resp18, Rps24, ENSMUSG00000040904, Slc25a4, Chchd2, Pcsk1n, Ndn, Calm2, Rpl3, Atp6v0c, Hspa8, Rplp1, Ndufa4, Ubb, Fau, Cox8a, Tmsb10, Stmn1, Rpl41	1200
GO:0046474	glycerophospholipid biosynthetic process	5	0	0.45	1.00000	1.00000	3dpi	BP	Gaba_20	GO:0046474		109	Tmsb4x, Dad1, Scg5, Tspyl4, Rpl19, Spcs2, Rps8, Rps10, Cox5a, Rpl27, Emc10, ENSMUSG00000116358, Atp5a1, Actb, Srsf5, Rpl21, Tmem59l, Rps21, Atp5b, Basp1, Ywhaq, Pgam1, Arl6ip1, Bex3, Ndfip1, Manf, Mrfap1, Rpl8, Atp5g1, Atpif1, Rabac1, Nsg1, Eef1a1, Rtn1, Cox7c, Rps27a, Rps29, Cox6b1, Tpt1, Cd81, Tubb2a, Ly6h, Rps11, Rpl23, Itm2b, Cox4i1, Cst3, Mdh1, Rps13, Uchl1, Rpl22l1, Rpl35, Fkbp2, Ndufa6, Atp5o, Sec62, Bcl2l2.1, Pebp1, Ppia, Ndufa5, Atp5j2, Atp5g3, Rpl27a, Fth1, Dynll1, Selenok, Sncb, Stmn3, Bex2, Ckb, Gm1673, Rtl8a, Actg1, Chchd10, Ndufa13, H3f3b, Rpl24, Rpl13, Hsp90ab1, Elob, Caly, Nap1l5, Eif1, Rnasek, Rpl37, Rpl38, Ndufc2, Calm1, Aldoa, Mt3, Resp18, Rps24, ENSMUSG00000040904, Slc25a4, Chchd2, Pcsk1n, Ndn, Calm2, Rpl3, Atp6v0c, Hspa8, Rplp1, Ndufa4, Ubb, Fau, Cox8a, Tmsb10, Stmn1, Rpl41	1200
GO:0046486	glycerolipid metabolic process	14	0	1.25	1.00000	1.00000	3dpi	BP	Gaba_20	GO:0046486		109	Tmsb4x, Dad1, Scg5, Tspyl4, Rpl19, Spcs2, Rps8, Rps10, Cox5a, Rpl27, Emc10, ENSMUSG00000116358, Atp5a1, Actb, Srsf5, Rpl21, Tmem59l, Rps21, Atp5b, Basp1, Ywhaq, Pgam1, Arl6ip1, Bex3, Ndfip1, Manf, Mrfap1, Rpl8, Atp5g1, Atpif1, Rabac1, Nsg1, Eef1a1, Rtn1, Cox7c, Rps27a, Rps29, Cox6b1, Tpt1, Cd81, Tubb2a, Ly6h, Rps11, Rpl23, Itm2b, Cox4i1, Cst3, Mdh1, Rps13, Uchl1, Rpl22l1, Rpl35, Fkbp2, Ndufa6, Atp5o, Sec62, Bcl2l2.1, Pebp1, Ppia, Ndufa5, Atp5j2, Atp5g3, Rpl27a, Fth1, Dynll1, Selenok, Sncb, Stmn3, Bex2, Ckb, Gm1673, Rtl8a, Actg1, Chchd10, Ndufa13, H3f3b, Rpl24, Rpl13, Hsp90ab1, Elob, Caly, Nap1l5, Eif1, Rnasek, Rpl37, Rpl38, Ndufc2, Calm1, Aldoa, Mt3, Resp18, Rps24, ENSMUSG00000040904, Slc25a4, Chchd2, Pcsk1n, Ndn, Calm2, Rpl3, Atp6v0c, Hspa8, Rplp1, Ndufa4, Ubb, Fau, Cox8a, Tmsb10, Stmn1, Rpl41	1200
GO:0046488	phosphatidylinositol metabolic process	7	0	0.63	1.00000	1.00000	3dpi	BP	Gaba_20	GO:0046488		109	Tmsb4x, Dad1, Scg5, Tspyl4, Rpl19, Spcs2, Rps8, Rps10, Cox5a, Rpl27, Emc10, ENSMUSG00000116358, Atp5a1, Actb, Srsf5, Rpl21, Tmem59l, Rps21, Atp5b, Basp1, Ywhaq, Pgam1, Arl6ip1, Bex3, Ndfip1, Manf, Mrfap1, Rpl8, Atp5g1, Atpif1, Rabac1, Nsg1, Eef1a1, Rtn1, Cox7c, Rps27a, Rps29, Cox6b1, Tpt1, Cd81, Tubb2a, Ly6h, Rps11, Rpl23, Itm2b, Cox4i1, Cst3, Mdh1, Rps13, Uchl1, Rpl22l1, Rpl35, Fkbp2, Ndufa6, Atp5o, Sec62, Bcl2l2.1, Pebp1, Ppia, Ndufa5, Atp5j2, Atp5g3, Rpl27a, Fth1, Dynll1, Selenok, Sncb, Stmn3, Bex2, Ckb, Gm1673, Rtl8a, Actg1, Chchd10, Ndufa13, H3f3b, Rpl24, Rpl13, Hsp90ab1, Elob, Caly, Nap1l5, Eif1, Rnasek, Rpl37, Rpl38, Ndufc2, Calm1, Aldoa, Mt3, Resp18, Rps24, ENSMUSG00000040904, Slc25a4, Chchd2, Pcsk1n, Ndn, Calm2, Rpl3, Atp6v0c, Hspa8, Rplp1, Ndufa4, Ubb, Fau, Cox8a, Tmsb10, Stmn1, Rpl41	1200
GO:0046530	photoreceptor cell differentiation	9	0	0.8	1.00000	1.00000	3dpi	BP	Gaba_20	GO:0046530		109	Tmsb4x, Dad1, Scg5, Tspyl4, Rpl19, Spcs2, Rps8, Rps10, Cox5a, Rpl27, Emc10, ENSMUSG00000116358, Atp5a1, Actb, Srsf5, Rpl21, Tmem59l, Rps21, Atp5b, Basp1, Ywhaq, Pgam1, Arl6ip1, Bex3, Ndfip1, Manf, Mrfap1, Rpl8, Atp5g1, Atpif1, Rabac1, Nsg1, Eef1a1, Rtn1, Cox7c, Rps27a, Rps29, Cox6b1, Tpt1, Cd81, Tubb2a, Ly6h, Rps11, Rpl23, Itm2b, Cox4i1, Cst3, Mdh1, Rps13, Uchl1, Rpl22l1, Rpl35, Fkbp2, Ndufa6, Atp5o, Sec62, Bcl2l2.1, Pebp1, Ppia, Ndufa5, Atp5j2, Atp5g3, Rpl27a, Fth1, Dynll1, Selenok, Sncb, Stmn3, Bex2, Ckb, Gm1673, Rtl8a, Actg1, Chchd10, Ndufa13, H3f3b, Rpl24, Rpl13, Hsp90ab1, Elob, Caly, Nap1l5, Eif1, Rnasek, Rpl37, Rpl38, Ndufc2, Calm1, Aldoa, Mt3, Resp18, Rps24, ENSMUSG00000040904, Slc25a4, Chchd2, Pcsk1n, Ndn, Calm2, Rpl3, Atp6v0c, Hspa8, Rplp1, Ndufa4, Ubb, Fau, Cox8a, Tmsb10, Stmn1, Rpl41	1200
GO:0046579	positive regulation of Ras protein signa...	7	0	0.63	1.00000	1.00000	3dpi	BP	Gaba_20	GO:0046579		109	Tmsb4x, Dad1, Scg5, Tspyl4, Rpl19, Spcs2, Rps8, Rps10, Cox5a, Rpl27, Emc10, ENSMUSG00000116358, Atp5a1, Actb, Srsf5, Rpl21, Tmem59l, Rps21, Atp5b, Basp1, Ywhaq, Pgam1, Arl6ip1, Bex3, Ndfip1, Manf, Mrfap1, Rpl8, Atp5g1, Atpif1, Rabac1, Nsg1, Eef1a1, Rtn1, Cox7c, Rps27a, Rps29, Cox6b1, Tpt1, Cd81, Tubb2a, Ly6h, Rps11, Rpl23, Itm2b, Cox4i1, Cst3, Mdh1, Rps13, Uchl1, Rpl22l1, Rpl35, Fkbp2, Ndufa6, Atp5o, Sec62, Bcl2l2.1, Pebp1, Ppia, Ndufa5, Atp5j2, Atp5g3, Rpl27a, Fth1, Dynll1, Selenok, Sncb, Stmn3, Bex2, Ckb, Gm1673, Rtl8a, Actg1, Chchd10, Ndufa13, H3f3b, Rpl24, Rpl13, Hsp90ab1, Elob, Caly, Nap1l5, Eif1, Rnasek, Rpl37, Rpl38, Ndufc2, Calm1, Aldoa, Mt3, Resp18, Rps24, ENSMUSG00000040904, Slc25a4, Chchd2, Pcsk1n, Ndn, Calm2, Rpl3, Atp6v0c, Hspa8, Rplp1, Ndufa4, Ubb, Fau, Cox8a, Tmsb10, Stmn1, Rpl41	1200
GO:0046626	regulation of insulin receptor signaling...	6	0	0.54	1.00000	1.00000	3dpi	BP	Gaba_20	GO:0046626		109	Tmsb4x, Dad1, Scg5, Tspyl4, Rpl19, Spcs2, Rps8, Rps10, Cox5a, Rpl27, Emc10, ENSMUSG00000116358, Atp5a1, Actb, Srsf5, Rpl21, Tmem59l, Rps21, Atp5b, Basp1, Ywhaq, Pgam1, Arl6ip1, Bex3, Ndfip1, Manf, Mrfap1, Rpl8, Atp5g1, Atpif1, Rabac1, Nsg1, Eef1a1, Rtn1, Cox7c, Rps27a, Rps29, Cox6b1, Tpt1, Cd81, Tubb2a, Ly6h, Rps11, Rpl23, Itm2b, Cox4i1, Cst3, Mdh1, Rps13, Uchl1, Rpl22l1, Rpl35, Fkbp2, Ndufa6, Atp5o, Sec62, Bcl2l2.1, Pebp1, Ppia, Ndufa5, Atp5j2, Atp5g3, Rpl27a, Fth1, Dynll1, Selenok, Sncb, Stmn3, Bex2, Ckb, Gm1673, Rtl8a, Actg1, Chchd10, Ndufa13, H3f3b, Rpl24, Rpl13, Hsp90ab1, Elob, Caly, Nap1l5, Eif1, Rnasek, Rpl37, Rpl38, Ndufc2, Calm1, Aldoa, Mt3, Resp18, Rps24, ENSMUSG00000040904, Slc25a4, Chchd2, Pcsk1n, Ndn, Calm2, Rpl3, Atp6v0c, Hspa8, Rplp1, Ndufa4, Ubb, Fau, Cox8a, Tmsb10, Stmn1, Rpl41	1200
GO:0046676	negative regulation of insulin secretion	6	0	0.54	1.00000	1.00000	3dpi	BP	Gaba_20	GO:0046676		109	Tmsb4x, Dad1, Scg5, Tspyl4, Rpl19, Spcs2, Rps8, Rps10, Cox5a, Rpl27, Emc10, ENSMUSG00000116358, Atp5a1, Actb, Srsf5, Rpl21, Tmem59l, Rps21, Atp5b, Basp1, Ywhaq, Pgam1, Arl6ip1, Bex3, Ndfip1, Manf, Mrfap1, Rpl8, Atp5g1, Atpif1, Rabac1, Nsg1, Eef1a1, Rtn1, Cox7c, Rps27a, Rps29, Cox6b1, Tpt1, Cd81, Tubb2a, Ly6h, Rps11, Rpl23, Itm2b, Cox4i1, Cst3, Mdh1, Rps13, Uchl1, Rpl22l1, Rpl35, Fkbp2, Ndufa6, Atp5o, Sec62, Bcl2l2.1, Pebp1, Ppia, Ndufa5, Atp5j2, Atp5g3, Rpl27a, Fth1, Dynll1, Selenok, Sncb, Stmn3, Bex2, Ckb, Gm1673, Rtl8a, Actg1, Chchd10, Ndufa13, H3f3b, Rpl24, Rpl13, Hsp90ab1, Elob, Caly, Nap1l5, Eif1, Rnasek, Rpl37, Rpl38, Ndufc2, Calm1, Aldoa, Mt3, Resp18, Rps24, ENSMUSG00000040904, Slc25a4, Chchd2, Pcsk1n, Ndn, Calm2, Rpl3, Atp6v0c, Hspa8, Rplp1, Ndufa4, Ubb, Fau, Cox8a, Tmsb10, Stmn1, Rpl41	1200
GO:0046683	response to organophosphorus	8	0	0.71	1.00000	1.00000	3dpi	BP	Gaba_20	GO:0046683		109	Tmsb4x, Dad1, Scg5, Tspyl4, Rpl19, Spcs2, Rps8, Rps10, Cox5a, Rpl27, Emc10, ENSMUSG00000116358, Atp5a1, Actb, Srsf5, Rpl21, Tmem59l, Rps21, Atp5b, Basp1, Ywhaq, Pgam1, Arl6ip1, Bex3, Ndfip1, Manf, Mrfap1, Rpl8, Atp5g1, Atpif1, Rabac1, Nsg1, Eef1a1, Rtn1, Cox7c, Rps27a, Rps29, Cox6b1, Tpt1, Cd81, Tubb2a, Ly6h, Rps11, Rpl23, Itm2b, Cox4i1, Cst3, Mdh1, Rps13, Uchl1, Rpl22l1, Rpl35, Fkbp2, Ndufa6, Atp5o, Sec62, Bcl2l2.1, Pebp1, Ppia, Ndufa5, Atp5j2, Atp5g3, Rpl27a, Fth1, Dynll1, Selenok, Sncb, Stmn3, Bex2, Ckb, Gm1673, Rtl8a, Actg1, Chchd10, Ndufa13, H3f3b, Rpl24, Rpl13, Hsp90ab1, Elob, Caly, Nap1l5, Eif1, Rnasek, Rpl37, Rpl38, Ndufc2, Calm1, Aldoa, Mt3, Resp18, Rps24, ENSMUSG00000040904, Slc25a4, Chchd2, Pcsk1n, Ndn, Calm2, Rpl3, Atp6v0c, Hspa8, Rplp1, Ndufa4, Ubb, Fau, Cox8a, Tmsb10, Stmn1, Rpl41	1200
GO:0046700	heterocycle catabolic process	18	0	1.61	1.00000	1.00000	3dpi	BP	Gaba_20	GO:0046700		109	Tmsb4x, Dad1, Scg5, Tspyl4, Rpl19, Spcs2, Rps8, Rps10, Cox5a, Rpl27, Emc10, ENSMUSG00000116358, Atp5a1, Actb, Srsf5, Rpl21, Tmem59l, Rps21, Atp5b, Basp1, Ywhaq, Pgam1, Arl6ip1, Bex3, Ndfip1, Manf, Mrfap1, Rpl8, Atp5g1, Atpif1, Rabac1, Nsg1, Eef1a1, Rtn1, Cox7c, Rps27a, Rps29, Cox6b1, Tpt1, Cd81, Tubb2a, Ly6h, Rps11, Rpl23, Itm2b, Cox4i1, Cst3, Mdh1, Rps13, Uchl1, Rpl22l1, Rpl35, Fkbp2, Ndufa6, Atp5o, Sec62, Bcl2l2.1, Pebp1, Ppia, Ndufa5, Atp5j2, Atp5g3, Rpl27a, Fth1, Dynll1, Selenok, Sncb, Stmn3, Bex2, Ckb, Gm1673, Rtl8a, Actg1, Chchd10, Ndufa13, H3f3b, Rpl24, Rpl13, Hsp90ab1, Elob, Caly, Nap1l5, Eif1, Rnasek, Rpl37, Rpl38, Ndufc2, Calm1, Aldoa, Mt3, Resp18, Rps24, ENSMUSG00000040904, Slc25a4, Chchd2, Pcsk1n, Ndn, Calm2, Rpl3, Atp6v0c, Hspa8, Rplp1, Ndufa4, Ubb, Fau, Cox8a, Tmsb10, Stmn1, Rpl41	1200
GO:0046717	acid secretion	6	0	0.54	1.00000	1.00000	3dpi	BP	Gaba_20	GO:0046717		109	Tmsb4x, Dad1, Scg5, Tspyl4, Rpl19, Spcs2, Rps8, Rps10, Cox5a, Rpl27, Emc10, ENSMUSG00000116358, Atp5a1, Actb, Srsf5, Rpl21, Tmem59l, Rps21, Atp5b, Basp1, Ywhaq, Pgam1, Arl6ip1, Bex3, Ndfip1, Manf, Mrfap1, Rpl8, Atp5g1, Atpif1, Rabac1, Nsg1, Eef1a1, Rtn1, Cox7c, Rps27a, Rps29, Cox6b1, Tpt1, Cd81, Tubb2a, Ly6h, Rps11, Rpl23, Itm2b, Cox4i1, Cst3, Mdh1, Rps13, Uchl1, Rpl22l1, Rpl35, Fkbp2, Ndufa6, Atp5o, Sec62, Bcl2l2.1, Pebp1, Ppia, Ndufa5, Atp5j2, Atp5g3, Rpl27a, Fth1, Dynll1, Selenok, Sncb, Stmn3, Bex2, Ckb, Gm1673, Rtl8a, Actg1, Chchd10, Ndufa13, H3f3b, Rpl24, Rpl13, Hsp90ab1, Elob, Caly, Nap1l5, Eif1, Rnasek, Rpl37, Rpl38, Ndufc2, Calm1, Aldoa, Mt3, Resp18, Rps24, ENSMUSG00000040904, Slc25a4, Chchd2, Pcsk1n, Ndn, Calm2, Rpl3, Atp6v0c, Hspa8, Rplp1, Ndufa4, Ubb, Fau, Cox8a, Tmsb10, Stmn1, Rpl41	1200
GO:0046847	filopodium assembly	13	0	1.16	1.00000	1.00000	3dpi	BP	Gaba_20	GO:0046847		109	Tmsb4x, Dad1, Scg5, Tspyl4, Rpl19, Spcs2, Rps8, Rps10, Cox5a, Rpl27, Emc10, ENSMUSG00000116358, Atp5a1, Actb, Srsf5, Rpl21, Tmem59l, Rps21, Atp5b, Basp1, Ywhaq, Pgam1, Arl6ip1, Bex3, Ndfip1, Manf, Mrfap1, Rpl8, Atp5g1, Atpif1, Rabac1, Nsg1, Eef1a1, Rtn1, Cox7c, Rps27a, Rps29, Cox6b1, Tpt1, Cd81, Tubb2a, Ly6h, Rps11, Rpl23, Itm2b, Cox4i1, Cst3, Mdh1, Rps13, Uchl1, Rpl22l1, Rpl35, Fkbp2, Ndufa6, Atp5o, Sec62, Bcl2l2.1, Pebp1, Ppia, Ndufa5, Atp5j2, Atp5g3, Rpl27a, Fth1, Dynll1, Selenok, Sncb, Stmn3, Bex2, Ckb, Gm1673, Rtl8a, Actg1, Chchd10, Ndufa13, H3f3b, Rpl24, Rpl13, Hsp90ab1, Elob, Caly, Nap1l5, Eif1, Rnasek, Rpl37, Rpl38, Ndufc2, Calm1, Aldoa, Mt3, Resp18, Rps24, ENSMUSG00000040904, Slc25a4, Chchd2, Pcsk1n, Ndn, Calm2, Rpl3, Atp6v0c, Hspa8, Rplp1, Ndufa4, Ubb, Fau, Cox8a, Tmsb10, Stmn1, Rpl41	1200
GO:0046849	bone remodeling	7	0	0.63	1.00000	1.00000	3dpi	BP	Gaba_20	GO:0046849		109	Tmsb4x, Dad1, Scg5, Tspyl4, Rpl19, Spcs2, Rps8, Rps10, Cox5a, Rpl27, Emc10, ENSMUSG00000116358, Atp5a1, Actb, Srsf5, Rpl21, Tmem59l, Rps21, Atp5b, Basp1, Ywhaq, Pgam1, Arl6ip1, Bex3, Ndfip1, Manf, Mrfap1, Rpl8, Atp5g1, Atpif1, Rabac1, Nsg1, Eef1a1, Rtn1, Cox7c, Rps27a, Rps29, Cox6b1, Tpt1, Cd81, Tubb2a, Ly6h, Rps11, Rpl23, Itm2b, Cox4i1, Cst3, Mdh1, Rps13, Uchl1, Rpl22l1, Rpl35, Fkbp2, Ndufa6, Atp5o, Sec62, Bcl2l2.1, Pebp1, Ppia, Ndufa5, Atp5j2, Atp5g3, Rpl27a, Fth1, Dynll1, Selenok, Sncb, Stmn3, Bex2, Ckb, Gm1673, Rtl8a, Actg1, Chchd10, Ndufa13, H3f3b, Rpl24, Rpl13, Hsp90ab1, Elob, Caly, Nap1l5, Eif1, Rnasek, Rpl37, Rpl38, Ndufc2, Calm1, Aldoa, Mt3, Resp18, Rps24, ENSMUSG00000040904, Slc25a4, Chchd2, Pcsk1n, Ndn, Calm2, Rpl3, Atp6v0c, Hspa8, Rplp1, Ndufa4, Ubb, Fau, Cox8a, Tmsb10, Stmn1, Rpl41	1200
GO:0046887	positive regulation of hormone secretion	9	0	0.8	1.00000	1.00000	3dpi	BP	Gaba_20	GO:0046887		109	Tmsb4x, Dad1, Scg5, Tspyl4, Rpl19, Spcs2, Rps8, Rps10, Cox5a, Rpl27, Emc10, ENSMUSG00000116358, Atp5a1, Actb, Srsf5, Rpl21, Tmem59l, Rps21, Atp5b, Basp1, Ywhaq, Pgam1, Arl6ip1, Bex3, Ndfip1, Manf, Mrfap1, Rpl8, Atp5g1, Atpif1, Rabac1, Nsg1, Eef1a1, Rtn1, Cox7c, Rps27a, Rps29, Cox6b1, Tpt1, Cd81, Tubb2a, Ly6h, Rps11, Rpl23, Itm2b, Cox4i1, Cst3, Mdh1, Rps13, Uchl1, Rpl22l1, Rpl35, Fkbp2, Ndufa6, Atp5o, Sec62, Bcl2l2.1, Pebp1, Ppia, Ndufa5, Atp5j2, Atp5g3, Rpl27a, Fth1, Dynll1, Selenok, Sncb, Stmn3, Bex2, Ckb, Gm1673, Rtl8a, Actg1, Chchd10, Ndufa13, H3f3b, Rpl24, Rpl13, Hsp90ab1, Elob, Caly, Nap1l5, Eif1, Rnasek, Rpl37, Rpl38, Ndufc2, Calm1, Aldoa, Mt3, Resp18, Rps24, ENSMUSG00000040904, Slc25a4, Chchd2, Pcsk1n, Ndn, Calm2, Rpl3, Atp6v0c, Hspa8, Rplp1, Ndufa4, Ubb, Fau, Cox8a, Tmsb10, Stmn1, Rpl41	1200
GO:0046888	negative regulation of hormone secretion	8	0	0.71	1.00000	1.00000	3dpi	BP	Gaba_20	GO:0046888		109	Tmsb4x, Dad1, Scg5, Tspyl4, Rpl19, Spcs2, Rps8, Rps10, Cox5a, Rpl27, Emc10, ENSMUSG00000116358, Atp5a1, Actb, Srsf5, Rpl21, Tmem59l, Rps21, Atp5b, Basp1, Ywhaq, Pgam1, Arl6ip1, Bex3, Ndfip1, Manf, Mrfap1, Rpl8, Atp5g1, Atpif1, Rabac1, Nsg1, Eef1a1, Rtn1, Cox7c, Rps27a, Rps29, Cox6b1, Tpt1, Cd81, Tubb2a, Ly6h, Rps11, Rpl23, Itm2b, Cox4i1, Cst3, Mdh1, Rps13, Uchl1, Rpl22l1, Rpl35, Fkbp2, Ndufa6, Atp5o, Sec62, Bcl2l2.1, Pebp1, Ppia, Ndufa5, Atp5j2, Atp5g3, Rpl27a, Fth1, Dynll1, Selenok, Sncb, Stmn3, Bex2, Ckb, Gm1673, Rtl8a, Actg1, Chchd10, Ndufa13, H3f3b, Rpl24, Rpl13, Hsp90ab1, Elob, Caly, Nap1l5, Eif1, Rnasek, Rpl37, Rpl38, Ndufc2, Calm1, Aldoa, Mt3, Resp18, Rps24, ENSMUSG00000040904, Slc25a4, Chchd2, Pcsk1n, Ndn, Calm2, Rpl3, Atp6v0c, Hspa8, Rplp1, Ndufa4, Ubb, Fau, Cox8a, Tmsb10, Stmn1, Rpl41	1200
GO:0046890	regulation of lipid biosynthetic process	5	0	0.45	1.00000	1.00000	3dpi	BP	Gaba_20	GO:0046890		109	Tmsb4x, Dad1, Scg5, Tspyl4, Rpl19, Spcs2, Rps8, Rps10, Cox5a, Rpl27, Emc10, ENSMUSG00000116358, Atp5a1, Actb, Srsf5, Rpl21, Tmem59l, Rps21, Atp5b, Basp1, Ywhaq, Pgam1, Arl6ip1, Bex3, Ndfip1, Manf, Mrfap1, Rpl8, Atp5g1, Atpif1, Rabac1, Nsg1, Eef1a1, Rtn1, Cox7c, Rps27a, Rps29, Cox6b1, Tpt1, Cd81, Tubb2a, Ly6h, Rps11, Rpl23, Itm2b, Cox4i1, Cst3, Mdh1, Rps13, Uchl1, Rpl22l1, Rpl35, Fkbp2, Ndufa6, Atp5o, Sec62, Bcl2l2.1, Pebp1, Ppia, Ndufa5, Atp5j2, Atp5g3, Rpl27a, Fth1, Dynll1, Selenok, Sncb, Stmn3, Bex2, Ckb, Gm1673, Rtl8a, Actg1, Chchd10, Ndufa13, H3f3b, Rpl24, Rpl13, Hsp90ab1, Elob, Caly, Nap1l5, Eif1, Rnasek, Rpl37, Rpl38, Ndufc2, Calm1, Aldoa, Mt3, Resp18, Rps24, ENSMUSG00000040904, Slc25a4, Chchd2, Pcsk1n, Ndn, Calm2, Rpl3, Atp6v0c, Hspa8, Rplp1, Ndufa4, Ubb, Fau, Cox8a, Tmsb10, Stmn1, Rpl41	1200
GO:0047496	vesicle transport along microtubule	5	0	0.45	1.00000	1.00000	3dpi	BP	Gaba_20	GO:0047496		109	Tmsb4x, Dad1, Scg5, Tspyl4, Rpl19, Spcs2, Rps8, Rps10, Cox5a, Rpl27, Emc10, ENSMUSG00000116358, Atp5a1, Actb, Srsf5, Rpl21, Tmem59l, Rps21, Atp5b, Basp1, Ywhaq, Pgam1, Arl6ip1, Bex3, Ndfip1, Manf, Mrfap1, Rpl8, Atp5g1, Atpif1, Rabac1, Nsg1, Eef1a1, Rtn1, Cox7c, Rps27a, Rps29, Cox6b1, Tpt1, Cd81, Tubb2a, Ly6h, Rps11, Rpl23, Itm2b, Cox4i1, Cst3, Mdh1, Rps13, Uchl1, Rpl22l1, Rpl35, Fkbp2, Ndufa6, Atp5o, Sec62, Bcl2l2.1, Pebp1, Ppia, Ndufa5, Atp5j2, Atp5g3, Rpl27a, Fth1, Dynll1, Selenok, Sncb, Stmn3, Bex2, Ckb, Gm1673, Rtl8a, Actg1, Chchd10, Ndufa13, H3f3b, Rpl24, Rpl13, Hsp90ab1, Elob, Caly, Nap1l5, Eif1, Rnasek, Rpl37, Rpl38, Ndufc2, Calm1, Aldoa, Mt3, Resp18, Rps24, ENSMUSG00000040904, Slc25a4, Chchd2, Pcsk1n, Ndn, Calm2, Rpl3, Atp6v0c, Hspa8, Rplp1, Ndufa4, Ubb, Fau, Cox8a, Tmsb10, Stmn1, Rpl41	1200
GO:0048015	phosphatidylinositol-mediated signaling	12	0	1.07	1.00000	1.00000	3dpi	BP	Gaba_20	GO:0048015		109	Tmsb4x, Dad1, Scg5, Tspyl4, Rpl19, Spcs2, Rps8, Rps10, Cox5a, Rpl27, Emc10, ENSMUSG00000116358, Atp5a1, Actb, Srsf5, Rpl21, Tmem59l, Rps21, Atp5b, Basp1, Ywhaq, Pgam1, Arl6ip1, Bex3, Ndfip1, Manf, Mrfap1, Rpl8, Atp5g1, Atpif1, Rabac1, Nsg1, Eef1a1, Rtn1, Cox7c, Rps27a, Rps29, Cox6b1, Tpt1, Cd81, Tubb2a, Ly6h, Rps11, Rpl23, Itm2b, Cox4i1, Cst3, Mdh1, Rps13, Uchl1, Rpl22l1, Rpl35, Fkbp2, Ndufa6, Atp5o, Sec62, Bcl2l2.1, Pebp1, Ppia, Ndufa5, Atp5j2, Atp5g3, Rpl27a, Fth1, Dynll1, Selenok, Sncb, Stmn3, Bex2, Ckb, Gm1673, Rtl8a, Actg1, Chchd10, Ndufa13, H3f3b, Rpl24, Rpl13, Hsp90ab1, Elob, Caly, Nap1l5, Eif1, Rnasek, Rpl37, Rpl38, Ndufc2, Calm1, Aldoa, Mt3, Resp18, Rps24, ENSMUSG00000040904, Slc25a4, Chchd2, Pcsk1n, Ndn, Calm2, Rpl3, Atp6v0c, Hspa8, Rplp1, Ndufa4, Ubb, Fau, Cox8a, Tmsb10, Stmn1, Rpl41	1200
GO:0048016	inositol phosphate-mediated signaling	5	0	0.45	1.00000	1.00000	3dpi	BP	Gaba_20	GO:0048016		109	Tmsb4x, Dad1, Scg5, Tspyl4, Rpl19, Spcs2, Rps8, Rps10, Cox5a, Rpl27, Emc10, ENSMUSG00000116358, Atp5a1, Actb, Srsf5, Rpl21, Tmem59l, Rps21, Atp5b, Basp1, Ywhaq, Pgam1, Arl6ip1, Bex3, Ndfip1, Manf, Mrfap1, Rpl8, Atp5g1, Atpif1, Rabac1, Nsg1, Eef1a1, Rtn1, Cox7c, Rps27a, Rps29, Cox6b1, Tpt1, Cd81, Tubb2a, Ly6h, Rps11, Rpl23, Itm2b, Cox4i1, Cst3, Mdh1, Rps13, Uchl1, Rpl22l1, Rpl35, Fkbp2, Ndufa6, Atp5o, Sec62, Bcl2l2.1, Pebp1, Ppia, Ndufa5, Atp5j2, Atp5g3, Rpl27a, Fth1, Dynll1, Selenok, Sncb, Stmn3, Bex2, Ckb, Gm1673, Rtl8a, Actg1, Chchd10, Ndufa13, H3f3b, Rpl24, Rpl13, Hsp90ab1, Elob, Caly, Nap1l5, Eif1, Rnasek, Rpl37, Rpl38, Ndufc2, Calm1, Aldoa, Mt3, Resp18, Rps24, ENSMUSG00000040904, Slc25a4, Chchd2, Pcsk1n, Ndn, Calm2, Rpl3, Atp6v0c, Hspa8, Rplp1, Ndufa4, Ubb, Fau, Cox8a, Tmsb10, Stmn1, Rpl41	1200
GO:0048017	inositol lipid-mediated signaling	12	0	1.07	1.00000	1.00000	3dpi	BP	Gaba_20	GO:0048017		109	Tmsb4x, Dad1, Scg5, Tspyl4, Rpl19, Spcs2, Rps8, Rps10, Cox5a, Rpl27, Emc10, ENSMUSG00000116358, Atp5a1, Actb, Srsf5, Rpl21, Tmem59l, Rps21, Atp5b, Basp1, Ywhaq, Pgam1, Arl6ip1, Bex3, Ndfip1, Manf, Mrfap1, Rpl8, Atp5g1, Atpif1, Rabac1, Nsg1, Eef1a1, Rtn1, Cox7c, Rps27a, Rps29, Cox6b1, Tpt1, Cd81, Tubb2a, Ly6h, Rps11, Rpl23, Itm2b, Cox4i1, Cst3, Mdh1, Rps13, Uchl1, Rpl22l1, Rpl35, Fkbp2, Ndufa6, Atp5o, Sec62, Bcl2l2.1, Pebp1, Ppia, Ndufa5, Atp5j2, Atp5g3, Rpl27a, Fth1, Dynll1, Selenok, Sncb, Stmn3, Bex2, Ckb, Gm1673, Rtl8a, Actg1, Chchd10, Ndufa13, H3f3b, Rpl24, Rpl13, Hsp90ab1, Elob, Caly, Nap1l5, Eif1, Rnasek, Rpl37, Rpl38, Ndufc2, Calm1, Aldoa, Mt3, Resp18, Rps24, ENSMUSG00000040904, Slc25a4, Chchd2, Pcsk1n, Ndn, Calm2, Rpl3, Atp6v0c, Hspa8, Rplp1, Ndufa4, Ubb, Fau, Cox8a, Tmsb10, Stmn1, Rpl41	1200
GO:0048025	negative regulation of mRNA splicing, vi...	5	0	0.45	1.00000	1.00000	3dpi	BP	Gaba_20	GO:0048025		109	Tmsb4x, Dad1, Scg5, Tspyl4, Rpl19, Spcs2, Rps8, Rps10, Cox5a, Rpl27, Emc10, ENSMUSG00000116358, Atp5a1, Actb, Srsf5, Rpl21, Tmem59l, Rps21, Atp5b, Basp1, Ywhaq, Pgam1, Arl6ip1, Bex3, Ndfip1, Manf, Mrfap1, Rpl8, Atp5g1, Atpif1, Rabac1, Nsg1, Eef1a1, Rtn1, Cox7c, Rps27a, Rps29, Cox6b1, Tpt1, Cd81, Tubb2a, Ly6h, Rps11, Rpl23, Itm2b, Cox4i1, Cst3, Mdh1, Rps13, Uchl1, Rpl22l1, Rpl35, Fkbp2, Ndufa6, Atp5o, Sec62, Bcl2l2.1, Pebp1, Ppia, Ndufa5, Atp5j2, Atp5g3, Rpl27a, Fth1, Dynll1, Selenok, Sncb, Stmn3, Bex2, Ckb, Gm1673, Rtl8a, Actg1, Chchd10, Ndufa13, H3f3b, Rpl24, Rpl13, Hsp90ab1, Elob, Caly, Nap1l5, Eif1, Rnasek, Rpl37, Rpl38, Ndufc2, Calm1, Aldoa, Mt3, Resp18, Rps24, ENSMUSG00000040904, Slc25a4, Chchd2, Pcsk1n, Ndn, Calm2, Rpl3, Atp6v0c, Hspa8, Rplp1, Ndufa4, Ubb, Fau, Cox8a, Tmsb10, Stmn1, Rpl41	1200
GO:0048146	positive regulation of fibroblast prolif...	5	0	0.45	1.00000	1.00000	3dpi	BP	Gaba_20	GO:0048146		109	Tmsb4x, Dad1, Scg5, Tspyl4, Rpl19, Spcs2, Rps8, Rps10, Cox5a, Rpl27, Emc10, ENSMUSG00000116358, Atp5a1, Actb, Srsf5, Rpl21, Tmem59l, Rps21, Atp5b, Basp1, Ywhaq, Pgam1, Arl6ip1, Bex3, Ndfip1, Manf, Mrfap1, Rpl8, Atp5g1, Atpif1, Rabac1, Nsg1, Eef1a1, Rtn1, Cox7c, Rps27a, Rps29, Cox6b1, Tpt1, Cd81, Tubb2a, Ly6h, Rps11, Rpl23, Itm2b, Cox4i1, Cst3, Mdh1, Rps13, Uchl1, Rpl22l1, Rpl35, Fkbp2, Ndufa6, Atp5o, Sec62, Bcl2l2.1, Pebp1, Ppia, Ndufa5, Atp5j2, Atp5g3, Rpl27a, Fth1, Dynll1, Selenok, Sncb, Stmn3, Bex2, Ckb, Gm1673, Rtl8a, Actg1, Chchd10, Ndufa13, H3f3b, Rpl24, Rpl13, Hsp90ab1, Elob, Caly, Nap1l5, Eif1, Rnasek, Rpl37, Rpl38, Ndufc2, Calm1, Aldoa, Mt3, Resp18, Rps24, ENSMUSG00000040904, Slc25a4, Chchd2, Pcsk1n, Ndn, Calm2, Rpl3, Atp6v0c, Hspa8, Rplp1, Ndufa4, Ubb, Fau, Cox8a, Tmsb10, Stmn1, Rpl41	1200
GO:0048168	regulation of neuronal synaptic plastici...	19	0	1.7	1.00000	1.00000	3dpi	BP	Gaba_20	GO:0048168		109	Tmsb4x, Dad1, Scg5, Tspyl4, Rpl19, Spcs2, Rps8, Rps10, Cox5a, Rpl27, Emc10, ENSMUSG00000116358, Atp5a1, Actb, Srsf5, Rpl21, Tmem59l, Rps21, Atp5b, Basp1, Ywhaq, Pgam1, Arl6ip1, Bex3, Ndfip1, Manf, Mrfap1, Rpl8, Atp5g1, Atpif1, Rabac1, Nsg1, Eef1a1, Rtn1, Cox7c, Rps27a, Rps29, Cox6b1, Tpt1, Cd81, Tubb2a, Ly6h, Rps11, Rpl23, Itm2b, Cox4i1, Cst3, Mdh1, Rps13, Uchl1, Rpl22l1, Rpl35, Fkbp2, Ndufa6, Atp5o, Sec62, Bcl2l2.1, Pebp1, Ppia, Ndufa5, Atp5j2, Atp5g3, Rpl27a, Fth1, Dynll1, Selenok, Sncb, Stmn3, Bex2, Ckb, Gm1673, Rtl8a, Actg1, Chchd10, Ndufa13, H3f3b, Rpl24, Rpl13, Hsp90ab1, Elob, Caly, Nap1l5, Eif1, Rnasek, Rpl37, Rpl38, Ndufc2, Calm1, Aldoa, Mt3, Resp18, Rps24, ENSMUSG00000040904, Slc25a4, Chchd2, Pcsk1n, Ndn, Calm2, Rpl3, Atp6v0c, Hspa8, Rplp1, Ndufa4, Ubb, Fau, Cox8a, Tmsb10, Stmn1, Rpl41	1200
GO:0048169	regulation of long-term neuronal synapti...	7	0	0.63	1.00000	1.00000	3dpi	BP	Gaba_20	GO:0048169		109	Tmsb4x, Dad1, Scg5, Tspyl4, Rpl19, Spcs2, Rps8, Rps10, Cox5a, Rpl27, Emc10, ENSMUSG00000116358, Atp5a1, Actb, Srsf5, Rpl21, Tmem59l, Rps21, Atp5b, Basp1, Ywhaq, Pgam1, Arl6ip1, Bex3, Ndfip1, Manf, Mrfap1, Rpl8, Atp5g1, Atpif1, Rabac1, Nsg1, Eef1a1, Rtn1, Cox7c, Rps27a, Rps29, Cox6b1, Tpt1, Cd81, Tubb2a, Ly6h, Rps11, Rpl23, Itm2b, Cox4i1, Cst3, Mdh1, Rps13, Uchl1, Rpl22l1, Rpl35, Fkbp2, Ndufa6, Atp5o, Sec62, Bcl2l2.1, Pebp1, Ppia, Ndufa5, Atp5j2, Atp5g3, Rpl27a, Fth1, Dynll1, Selenok, Sncb, Stmn3, Bex2, Ckb, Gm1673, Rtl8a, Actg1, Chchd10, Ndufa13, H3f3b, Rpl24, Rpl13, Hsp90ab1, Elob, Caly, Nap1l5, Eif1, Rnasek, Rpl37, Rpl38, Ndufc2, Calm1, Aldoa, Mt3, Resp18, Rps24, ENSMUSG00000040904, Slc25a4, Chchd2, Pcsk1n, Ndn, Calm2, Rpl3, Atp6v0c, Hspa8, Rplp1, Ndufa4, Ubb, Fau, Cox8a, Tmsb10, Stmn1, Rpl41	1200
GO:0048172	regulation of short-term neuronal synapt...	8	0	0.71	1.00000	1.00000	3dpi	BP	Gaba_20	GO:0048172		109	Tmsb4x, Dad1, Scg5, Tspyl4, Rpl19, Spcs2, Rps8, Rps10, Cox5a, Rpl27, Emc10, ENSMUSG00000116358, Atp5a1, Actb, Srsf5, Rpl21, Tmem59l, Rps21, Atp5b, Basp1, Ywhaq, Pgam1, Arl6ip1, Bex3, Ndfip1, Manf, Mrfap1, Rpl8, Atp5g1, Atpif1, Rabac1, Nsg1, Eef1a1, Rtn1, Cox7c, Rps27a, Rps29, Cox6b1, Tpt1, Cd81, Tubb2a, Ly6h, Rps11, Rpl23, Itm2b, Cox4i1, Cst3, Mdh1, Rps13, Uchl1, Rpl22l1, Rpl35, Fkbp2, Ndufa6, Atp5o, Sec62, Bcl2l2.1, Pebp1, Ppia, Ndufa5, Atp5j2, Atp5g3, Rpl27a, Fth1, Dynll1, Selenok, Sncb, Stmn3, Bex2, Ckb, Gm1673, Rtl8a, Actg1, Chchd10, Ndufa13, H3f3b, Rpl24, Rpl13, Hsp90ab1, Elob, Caly, Nap1l5, Eif1, Rnasek, Rpl37, Rpl38, Ndufc2, Calm1, Aldoa, Mt3, Resp18, Rps24, ENSMUSG00000040904, Slc25a4, Chchd2, Pcsk1n, Ndn, Calm2, Rpl3, Atp6v0c, Hspa8, Rplp1, Ndufa4, Ubb, Fau, Cox8a, Tmsb10, Stmn1, Rpl41	1200
GO:0048193	Golgi vesicle transport	22	0	1.97	1.00000	1.00000	3dpi	BP	Gaba_20	GO:0048193		109	Tmsb4x, Dad1, Scg5, Tspyl4, Rpl19, Spcs2, Rps8, Rps10, Cox5a, Rpl27, Emc10, ENSMUSG00000116358, Atp5a1, Actb, Srsf5, Rpl21, Tmem59l, Rps21, Atp5b, Basp1, Ywhaq, Pgam1, Arl6ip1, Bex3, Ndfip1, Manf, Mrfap1, Rpl8, Atp5g1, Atpif1, Rabac1, Nsg1, Eef1a1, Rtn1, Cox7c, Rps27a, Rps29, Cox6b1, Tpt1, Cd81, Tubb2a, Ly6h, Rps11, Rpl23, Itm2b, Cox4i1, Cst3, Mdh1, Rps13, Uchl1, Rpl22l1, Rpl35, Fkbp2, Ndufa6, Atp5o, Sec62, Bcl2l2.1, Pebp1, Ppia, Ndufa5, Atp5j2, Atp5g3, Rpl27a, Fth1, Dynll1, Selenok, Sncb, Stmn3, Bex2, Ckb, Gm1673, Rtl8a, Actg1, Chchd10, Ndufa13, H3f3b, Rpl24, Rpl13, Hsp90ab1, Elob, Caly, Nap1l5, Eif1, Rnasek, Rpl37, Rpl38, Ndufc2, Calm1, Aldoa, Mt3, Resp18, Rps24, ENSMUSG00000040904, Slc25a4, Chchd2, Pcsk1n, Ndn, Calm2, Rpl3, Atp6v0c, Hspa8, Rplp1, Ndufa4, Ubb, Fau, Cox8a, Tmsb10, Stmn1, Rpl41	1200
GO:0048259	regulation of receptor-mediated endocyto...	16	0	1.43	1.00000	1.00000	3dpi	BP	Gaba_20	GO:0048259		109	Tmsb4x, Dad1, Scg5, Tspyl4, Rpl19, Spcs2, Rps8, Rps10, Cox5a, Rpl27, Emc10, ENSMUSG00000116358, Atp5a1, Actb, Srsf5, Rpl21, Tmem59l, Rps21, Atp5b, Basp1, Ywhaq, Pgam1, Arl6ip1, Bex3, Ndfip1, Manf, Mrfap1, Rpl8, Atp5g1, Atpif1, Rabac1, Nsg1, Eef1a1, Rtn1, Cox7c, Rps27a, Rps29, Cox6b1, Tpt1, Cd81, Tubb2a, Ly6h, Rps11, Rpl23, Itm2b, Cox4i1, Cst3, Mdh1, Rps13, Uchl1, Rpl22l1, Rpl35, Fkbp2, Ndufa6, Atp5o, Sec62, Bcl2l2.1, Pebp1, Ppia, Ndufa5, Atp5j2, Atp5g3, Rpl27a, Fth1, Dynll1, Selenok, Sncb, Stmn3, Bex2, Ckb, Gm1673, Rtl8a, Actg1, Chchd10, Ndufa13, H3f3b, Rpl24, Rpl13, Hsp90ab1, Elob, Caly, Nap1l5, Eif1, Rnasek, Rpl37, Rpl38, Ndufc2, Calm1, Aldoa, Mt3, Resp18, Rps24, ENSMUSG00000040904, Slc25a4, Chchd2, Pcsk1n, Ndn, Calm2, Rpl3, Atp6v0c, Hspa8, Rplp1, Ndufa4, Ubb, Fau, Cox8a, Tmsb10, Stmn1, Rpl41	1200
GO:0048260	positive regulation of receptor-mediated...	5	0	0.45	1.00000	1.00000	3dpi	BP	Gaba_20	GO:0048260		109	Tmsb4x, Dad1, Scg5, Tspyl4, Rpl19, Spcs2, Rps8, Rps10, Cox5a, Rpl27, Emc10, ENSMUSG00000116358, Atp5a1, Actb, Srsf5, Rpl21, Tmem59l, Rps21, Atp5b, Basp1, Ywhaq, Pgam1, Arl6ip1, Bex3, Ndfip1, Manf, Mrfap1, Rpl8, Atp5g1, Atpif1, Rabac1, Nsg1, Eef1a1, Rtn1, Cox7c, Rps27a, Rps29, Cox6b1, Tpt1, Cd81, Tubb2a, Ly6h, Rps11, Rpl23, Itm2b, Cox4i1, Cst3, Mdh1, Rps13, Uchl1, Rpl22l1, Rpl35, Fkbp2, Ndufa6, Atp5o, Sec62, Bcl2l2.1, Pebp1, Ppia, Ndufa5, Atp5j2, Atp5g3, Rpl27a, Fth1, Dynll1, Selenok, Sncb, Stmn3, Bex2, Ckb, Gm1673, Rtl8a, Actg1, Chchd10, Ndufa13, H3f3b, Rpl24, Rpl13, Hsp90ab1, Elob, Caly, Nap1l5, Eif1, Rnasek, Rpl37, Rpl38, Ndufc2, Calm1, Aldoa, Mt3, Resp18, Rps24, ENSMUSG00000040904, Slc25a4, Chchd2, Pcsk1n, Ndn, Calm2, Rpl3, Atp6v0c, Hspa8, Rplp1, Ndufa4, Ubb, Fau, Cox8a, Tmsb10, Stmn1, Rpl41	1200
GO:0048265	response to pain	5	0	0.45	1.00000	1.00000	3dpi	BP	Gaba_20	GO:0048265		109	Tmsb4x, Dad1, Scg5, Tspyl4, Rpl19, Spcs2, Rps8, Rps10, Cox5a, Rpl27, Emc10, ENSMUSG00000116358, Atp5a1, Actb, Srsf5, Rpl21, Tmem59l, Rps21, Atp5b, Basp1, Ywhaq, Pgam1, Arl6ip1, Bex3, Ndfip1, Manf, Mrfap1, Rpl8, Atp5g1, Atpif1, Rabac1, Nsg1, Eef1a1, Rtn1, Cox7c, Rps27a, Rps29, Cox6b1, Tpt1, Cd81, Tubb2a, Ly6h, Rps11, Rpl23, Itm2b, Cox4i1, Cst3, Mdh1, Rps13, Uchl1, Rpl22l1, Rpl35, Fkbp2, Ndufa6, Atp5o, Sec62, Bcl2l2.1, Pebp1, Ppia, Ndufa5, Atp5j2, Atp5g3, Rpl27a, Fth1, Dynll1, Selenok, Sncb, Stmn3, Bex2, Ckb, Gm1673, Rtl8a, Actg1, Chchd10, Ndufa13, H3f3b, Rpl24, Rpl13, Hsp90ab1, Elob, Caly, Nap1l5, Eif1, Rnasek, Rpl37, Rpl38, Ndufc2, Calm1, Aldoa, Mt3, Resp18, Rps24, ENSMUSG00000040904, Slc25a4, Chchd2, Pcsk1n, Ndn, Calm2, Rpl3, Atp6v0c, Hspa8, Rplp1, Ndufa4, Ubb, Fau, Cox8a, Tmsb10, Stmn1, Rpl41	1200
GO:0048278	vesicle docking	8	0	0.71	1.00000	1.00000	3dpi	BP	Gaba_20	GO:0048278		109	Tmsb4x, Dad1, Scg5, Tspyl4, Rpl19, Spcs2, Rps8, Rps10, Cox5a, Rpl27, Emc10, ENSMUSG00000116358, Atp5a1, Actb, Srsf5, Rpl21, Tmem59l, Rps21, Atp5b, Basp1, Ywhaq, Pgam1, Arl6ip1, Bex3, Ndfip1, Manf, Mrfap1, Rpl8, Atp5g1, Atpif1, Rabac1, Nsg1, Eef1a1, Rtn1, Cox7c, Rps27a, Rps29, Cox6b1, Tpt1, Cd81, Tubb2a, Ly6h, Rps11, Rpl23, Itm2b, Cox4i1, Cst3, Mdh1, Rps13, Uchl1, Rpl22l1, Rpl35, Fkbp2, Ndufa6, Atp5o, Sec62, Bcl2l2.1, Pebp1, Ppia, Ndufa5, Atp5j2, Atp5g3, Rpl27a, Fth1, Dynll1, Selenok, Sncb, Stmn3, Bex2, Ckb, Gm1673, Rtl8a, Actg1, Chchd10, Ndufa13, H3f3b, Rpl24, Rpl13, Hsp90ab1, Elob, Caly, Nap1l5, Eif1, Rnasek, Rpl37, Rpl38, Ndufc2, Calm1, Aldoa, Mt3, Resp18, Rps24, ENSMUSG00000040904, Slc25a4, Chchd2, Pcsk1n, Ndn, Calm2, Rpl3, Atp6v0c, Hspa8, Rplp1, Ndufa4, Ubb, Fau, Cox8a, Tmsb10, Stmn1, Rpl41	1200
GO:0048284	organelle fusion	12	0	1.07	1.00000	1.00000	3dpi	BP	Gaba_20	GO:0048284		109	Tmsb4x, Dad1, Scg5, Tspyl4, Rpl19, Spcs2, Rps8, Rps10, Cox5a, Rpl27, Emc10, ENSMUSG00000116358, Atp5a1, Actb, Srsf5, Rpl21, Tmem59l, Rps21, Atp5b, Basp1, Ywhaq, Pgam1, Arl6ip1, Bex3, Ndfip1, Manf, Mrfap1, Rpl8, Atp5g1, Atpif1, Rabac1, Nsg1, Eef1a1, Rtn1, Cox7c, Rps27a, Rps29, Cox6b1, Tpt1, Cd81, Tubb2a, Ly6h, Rps11, Rpl23, Itm2b, Cox4i1, Cst3, Mdh1, Rps13, Uchl1, Rpl22l1, Rpl35, Fkbp2, Ndufa6, Atp5o, Sec62, Bcl2l2.1, Pebp1, Ppia, Ndufa5, Atp5j2, Atp5g3, Rpl27a, Fth1, Dynll1, Selenok, Sncb, Stmn3, Bex2, Ckb, Gm1673, Rtl8a, Actg1, Chchd10, Ndufa13, H3f3b, Rpl24, Rpl13, Hsp90ab1, Elob, Caly, Nap1l5, Eif1, Rnasek, Rpl37, Rpl38, Ndufc2, Calm1, Aldoa, Mt3, Resp18, Rps24, ENSMUSG00000040904, Slc25a4, Chchd2, Pcsk1n, Ndn, Calm2, Rpl3, Atp6v0c, Hspa8, Rplp1, Ndufa4, Ubb, Fau, Cox8a, Tmsb10, Stmn1, Rpl41	1200
GO:0048489	synaptic vesicle transport	8	0	0.71	1.00000	1.00000	3dpi	BP	Gaba_20	GO:0048489		109	Tmsb4x, Dad1, Scg5, Tspyl4, Rpl19, Spcs2, Rps8, Rps10, Cox5a, Rpl27, Emc10, ENSMUSG00000116358, Atp5a1, Actb, Srsf5, Rpl21, Tmem59l, Rps21, Atp5b, Basp1, Ywhaq, Pgam1, Arl6ip1, Bex3, Ndfip1, Manf, Mrfap1, Rpl8, Atp5g1, Atpif1, Rabac1, Nsg1, Eef1a1, Rtn1, Cox7c, Rps27a, Rps29, Cox6b1, Tpt1, Cd81, Tubb2a, Ly6h, Rps11, Rpl23, Itm2b, Cox4i1, Cst3, Mdh1, Rps13, Uchl1, Rpl22l1, Rpl35, Fkbp2, Ndufa6, Atp5o, Sec62, Bcl2l2.1, Pebp1, Ppia, Ndufa5, Atp5j2, Atp5g3, Rpl27a, Fth1, Dynll1, Selenok, Sncb, Stmn3, Bex2, Ckb, Gm1673, Rtl8a, Actg1, Chchd10, Ndufa13, H3f3b, Rpl24, Rpl13, Hsp90ab1, Elob, Caly, Nap1l5, Eif1, Rnasek, Rpl37, Rpl38, Ndufc2, Calm1, Aldoa, Mt3, Resp18, Rps24, ENSMUSG00000040904, Slc25a4, Chchd2, Pcsk1n, Ndn, Calm2, Rpl3, Atp6v0c, Hspa8, Rplp1, Ndufa4, Ubb, Fau, Cox8a, Tmsb10, Stmn1, Rpl41	1200
GO:0048511	rhythmic process	37	0	3.31	1.00000	1.00000	3dpi	BP	Gaba_20	GO:0048511		109	Tmsb4x, Dad1, Scg5, Tspyl4, Rpl19, Spcs2, Rps8, Rps10, Cox5a, Rpl27, Emc10, ENSMUSG00000116358, Atp5a1, Actb, Srsf5, Rpl21, Tmem59l, Rps21, Atp5b, Basp1, Ywhaq, Pgam1, Arl6ip1, Bex3, Ndfip1, Manf, Mrfap1, Rpl8, Atp5g1, Atpif1, Rabac1, Nsg1, Eef1a1, Rtn1, Cox7c, Rps27a, Rps29, Cox6b1, Tpt1, Cd81, Tubb2a, Ly6h, Rps11, Rpl23, Itm2b, Cox4i1, Cst3, Mdh1, Rps13, Uchl1, Rpl22l1, Rpl35, Fkbp2, Ndufa6, Atp5o, Sec62, Bcl2l2.1, Pebp1, Ppia, Ndufa5, Atp5j2, Atp5g3, Rpl27a, Fth1, Dynll1, Selenok, Sncb, Stmn3, Bex2, Ckb, Gm1673, Rtl8a, Actg1, Chchd10, Ndufa13, H3f3b, Rpl24, Rpl13, Hsp90ab1, Elob, Caly, Nap1l5, Eif1, Rnasek, Rpl37, Rpl38, Ndufc2, Calm1, Aldoa, Mt3, Resp18, Rps24, ENSMUSG00000040904, Slc25a4, Chchd2, Pcsk1n, Ndn, Calm2, Rpl3, Atp6v0c, Hspa8, Rplp1, Ndufa4, Ubb, Fau, Cox8a, Tmsb10, Stmn1, Rpl41	1200
GO:0048512	circadian behavior	11	0	0.98	1.00000	1.00000	3dpi	BP	Gaba_20	GO:0048512		109	Tmsb4x, Dad1, Scg5, Tspyl4, Rpl19, Spcs2, Rps8, Rps10, Cox5a, Rpl27, Emc10, ENSMUSG00000116358, Atp5a1, Actb, Srsf5, Rpl21, Tmem59l, Rps21, Atp5b, Basp1, Ywhaq, Pgam1, Arl6ip1, Bex3, Ndfip1, Manf, Mrfap1, Rpl8, Atp5g1, Atpif1, Rabac1, Nsg1, Eef1a1, Rtn1, Cox7c, Rps27a, Rps29, Cox6b1, Tpt1, Cd81, Tubb2a, Ly6h, Rps11, Rpl23, Itm2b, Cox4i1, Cst3, Mdh1, Rps13, Uchl1, Rpl22l1, Rpl35, Fkbp2, Ndufa6, Atp5o, Sec62, Bcl2l2.1, Pebp1, Ppia, Ndufa5, Atp5j2, Atp5g3, Rpl27a, Fth1, Dynll1, Selenok, Sncb, Stmn3, Bex2, Ckb, Gm1673, Rtl8a, Actg1, Chchd10, Ndufa13, H3f3b, Rpl24, Rpl13, Hsp90ab1, Elob, Caly, Nap1l5, Eif1, Rnasek, Rpl37, Rpl38, Ndufc2, Calm1, Aldoa, Mt3, Resp18, Rps24, ENSMUSG00000040904, Slc25a4, Chchd2, Pcsk1n, Ndn, Calm2, Rpl3, Atp6v0c, Hspa8, Rplp1, Ndufa4, Ubb, Fau, Cox8a, Tmsb10, Stmn1, Rpl41	1200
GO:0048532	anatomical structure arrangement	5	0	0.45	1.00000	1.00000	3dpi	BP	Gaba_20	GO:0048532		109	Tmsb4x, Dad1, Scg5, Tspyl4, Rpl19, Spcs2, Rps8, Rps10, Cox5a, Rpl27, Emc10, ENSMUSG00000116358, Atp5a1, Actb, Srsf5, Rpl21, Tmem59l, Rps21, Atp5b, Basp1, Ywhaq, Pgam1, Arl6ip1, Bex3, Ndfip1, Manf, Mrfap1, Rpl8, Atp5g1, Atpif1, Rabac1, Nsg1, Eef1a1, Rtn1, Cox7c, Rps27a, Rps29, Cox6b1, Tpt1, Cd81, Tubb2a, Ly6h, Rps11, Rpl23, Itm2b, Cox4i1, Cst3, Mdh1, Rps13, Uchl1, Rpl22l1, Rpl35, Fkbp2, Ndufa6, Atp5o, Sec62, Bcl2l2.1, Pebp1, Ppia, Ndufa5, Atp5j2, Atp5g3, Rpl27a, Fth1, Dynll1, Selenok, Sncb, Stmn3, Bex2, Ckb, Gm1673, Rtl8a, Actg1, Chchd10, Ndufa13, H3f3b, Rpl24, Rpl13, Hsp90ab1, Elob, Caly, Nap1l5, Eif1, Rnasek, Rpl37, Rpl38, Ndufc2, Calm1, Aldoa, Mt3, Resp18, Rps24, ENSMUSG00000040904, Slc25a4, Chchd2, Pcsk1n, Ndn, Calm2, Rpl3, Atp6v0c, Hspa8, Rplp1, Ndufa4, Ubb, Fau, Cox8a, Tmsb10, Stmn1, Rpl41	1200
GO:0048545	response to steroid hormone	20	0	1.79	1.00000	1.00000	3dpi	BP	Gaba_20	GO:0048545		109	Tmsb4x, Dad1, Scg5, Tspyl4, Rpl19, Spcs2, Rps8, Rps10, Cox5a, Rpl27, Emc10, ENSMUSG00000116358, Atp5a1, Actb, Srsf5, Rpl21, Tmem59l, Rps21, Atp5b, Basp1, Ywhaq, Pgam1, Arl6ip1, Bex3, Ndfip1, Manf, Mrfap1, Rpl8, Atp5g1, Atpif1, Rabac1, Nsg1, Eef1a1, Rtn1, Cox7c, Rps27a, Rps29, Cox6b1, Tpt1, Cd81, Tubb2a, Ly6h, Rps11, Rpl23, Itm2b, Cox4i1, Cst3, Mdh1, Rps13, Uchl1, Rpl22l1, Rpl35, Fkbp2, Ndufa6, Atp5o, Sec62, Bcl2l2.1, Pebp1, Ppia, Ndufa5, Atp5j2, Atp5g3, Rpl27a, Fth1, Dynll1, Selenok, Sncb, Stmn3, Bex2, Ckb, Gm1673, Rtl8a, Actg1, Chchd10, Ndufa13, H3f3b, Rpl24, Rpl13, Hsp90ab1, Elob, Caly, Nap1l5, Eif1, Rnasek, Rpl37, Rpl38, Ndufc2, Calm1, Aldoa, Mt3, Resp18, Rps24, ENSMUSG00000040904, Slc25a4, Chchd2, Pcsk1n, Ndn, Calm2, Rpl3, Atp6v0c, Hspa8, Rplp1, Ndufa4, Ubb, Fau, Cox8a, Tmsb10, Stmn1, Rpl41	1200
GO:0048592	eye morphogenesis	17	0	1.52	1.00000	1.00000	3dpi	BP	Gaba_20	GO:0048592		109	Tmsb4x, Dad1, Scg5, Tspyl4, Rpl19, Spcs2, Rps8, Rps10, Cox5a, Rpl27, Emc10, ENSMUSG00000116358, Atp5a1, Actb, Srsf5, Rpl21, Tmem59l, Rps21, Atp5b, Basp1, Ywhaq, Pgam1, Arl6ip1, Bex3, Ndfip1, Manf, Mrfap1, Rpl8, Atp5g1, Atpif1, Rabac1, Nsg1, Eef1a1, Rtn1, Cox7c, Rps27a, Rps29, Cox6b1, Tpt1, Cd81, Tubb2a, Ly6h, Rps11, Rpl23, Itm2b, Cox4i1, Cst3, Mdh1, Rps13, Uchl1, Rpl22l1, Rpl35, Fkbp2, Ndufa6, Atp5o, Sec62, Bcl2l2.1, Pebp1, Ppia, Ndufa5, Atp5j2, Atp5g3, Rpl27a, Fth1, Dynll1, Selenok, Sncb, Stmn3, Bex2, Ckb, Gm1673, Rtl8a, Actg1, Chchd10, Ndufa13, H3f3b, Rpl24, Rpl13, Hsp90ab1, Elob, Caly, Nap1l5, Eif1, Rnasek, Rpl37, Rpl38, Ndufc2, Calm1, Aldoa, Mt3, Resp18, Rps24, ENSMUSG00000040904, Slc25a4, Chchd2, Pcsk1n, Ndn, Calm2, Rpl3, Atp6v0c, Hspa8, Rplp1, Ndufa4, Ubb, Fau, Cox8a, Tmsb10, Stmn1, Rpl41	1200
GO:0048593	camera-type eye morphogenesis	15	0	1.34	1.00000	1.00000	3dpi	BP	Gaba_20	GO:0048593		109	Tmsb4x, Dad1, Scg5, Tspyl4, Rpl19, Spcs2, Rps8, Rps10, Cox5a, Rpl27, Emc10, ENSMUSG00000116358, Atp5a1, Actb, Srsf5, Rpl21, Tmem59l, Rps21, Atp5b, Basp1, Ywhaq, Pgam1, Arl6ip1, Bex3, Ndfip1, Manf, Mrfap1, Rpl8, Atp5g1, Atpif1, Rabac1, Nsg1, Eef1a1, Rtn1, Cox7c, Rps27a, Rps29, Cox6b1, Tpt1, Cd81, Tubb2a, Ly6h, Rps11, Rpl23, Itm2b, Cox4i1, Cst3, Mdh1, Rps13, Uchl1, Rpl22l1, Rpl35, Fkbp2, Ndufa6, Atp5o, Sec62, Bcl2l2.1, Pebp1, Ppia, Ndufa5, Atp5j2, Atp5g3, Rpl27a, Fth1, Dynll1, Selenok, Sncb, Stmn3, Bex2, Ckb, Gm1673, Rtl8a, Actg1, Chchd10, Ndufa13, H3f3b, Rpl24, Rpl13, Hsp90ab1, Elob, Caly, Nap1l5, Eif1, Rnasek, Rpl37, Rpl38, Ndufc2, Calm1, Aldoa, Mt3, Resp18, Rps24, ENSMUSG00000040904, Slc25a4, Chchd2, Pcsk1n, Ndn, Calm2, Rpl3, Atp6v0c, Hspa8, Rplp1, Ndufa4, Ubb, Fau, Cox8a, Tmsb10, Stmn1, Rpl41	1200
GO:0048644	muscle organ morphogenesis	5	0	0.45	1.00000	1.00000	3dpi	BP	Gaba_20	GO:0048644		109	Tmsb4x, Dad1, Scg5, Tspyl4, Rpl19, Spcs2, Rps8, Rps10, Cox5a, Rpl27, Emc10, ENSMUSG00000116358, Atp5a1, Actb, Srsf5, Rpl21, Tmem59l, Rps21, Atp5b, Basp1, Ywhaq, Pgam1, Arl6ip1, Bex3, Ndfip1, Manf, Mrfap1, Rpl8, Atp5g1, Atpif1, Rabac1, Nsg1, Eef1a1, Rtn1, Cox7c, Rps27a, Rps29, Cox6b1, Tpt1, Cd81, Tubb2a, Ly6h, Rps11, Rpl23, Itm2b, Cox4i1, Cst3, Mdh1, Rps13, Uchl1, Rpl22l1, Rpl35, Fkbp2, Ndufa6, Atp5o, Sec62, Bcl2l2.1, Pebp1, Ppia, Ndufa5, Atp5j2, Atp5g3, Rpl27a, Fth1, Dynll1, Selenok, Sncb, Stmn3, Bex2, Ckb, Gm1673, Rtl8a, Actg1, Chchd10, Ndufa13, H3f3b, Rpl24, Rpl13, Hsp90ab1, Elob, Caly, Nap1l5, Eif1, Rnasek, Rpl37, Rpl38, Ndufc2, Calm1, Aldoa, Mt3, Resp18, Rps24, ENSMUSG00000040904, Slc25a4, Chchd2, Pcsk1n, Ndn, Calm2, Rpl3, Atp6v0c, Hspa8, Rplp1, Ndufa4, Ubb, Fau, Cox8a, Tmsb10, Stmn1, Rpl41	1200
GO:0048659	smooth muscle cell proliferation	10	0	0.89	1.00000	1.00000	3dpi	BP	Gaba_20	GO:0048659		109	Tmsb4x, Dad1, Scg5, Tspyl4, Rpl19, Spcs2, Rps8, Rps10, Cox5a, Rpl27, Emc10, ENSMUSG00000116358, Atp5a1, Actb, Srsf5, Rpl21, Tmem59l, Rps21, Atp5b, Basp1, Ywhaq, Pgam1, Arl6ip1, Bex3, Ndfip1, Manf, Mrfap1, Rpl8, Atp5g1, Atpif1, Rabac1, Nsg1, Eef1a1, Rtn1, Cox7c, Rps27a, Rps29, Cox6b1, Tpt1, Cd81, Tubb2a, Ly6h, Rps11, Rpl23, Itm2b, Cox4i1, Cst3, Mdh1, Rps13, Uchl1, Rpl22l1, Rpl35, Fkbp2, Ndufa6, Atp5o, Sec62, Bcl2l2.1, Pebp1, Ppia, Ndufa5, Atp5j2, Atp5g3, Rpl27a, Fth1, Dynll1, Selenok, Sncb, Stmn3, Bex2, Ckb, Gm1673, Rtl8a, Actg1, Chchd10, Ndufa13, H3f3b, Rpl24, Rpl13, Hsp90ab1, Elob, Caly, Nap1l5, Eif1, Rnasek, Rpl37, Rpl38, Ndufc2, Calm1, Aldoa, Mt3, Resp18, Rps24, ENSMUSG00000040904, Slc25a4, Chchd2, Pcsk1n, Ndn, Calm2, Rpl3, Atp6v0c, Hspa8, Rplp1, Ndufa4, Ubb, Fau, Cox8a, Tmsb10, Stmn1, Rpl41	1200
GO:0048660	regulation of smooth muscle cell prolife...	9	0	0.8	1.00000	1.00000	3dpi	BP	Gaba_20	GO:0048660		109	Tmsb4x, Dad1, Scg5, Tspyl4, Rpl19, Spcs2, Rps8, Rps10, Cox5a, Rpl27, Emc10, ENSMUSG00000116358, Atp5a1, Actb, Srsf5, Rpl21, Tmem59l, Rps21, Atp5b, Basp1, Ywhaq, Pgam1, Arl6ip1, Bex3, Ndfip1, Manf, Mrfap1, Rpl8, Atp5g1, Atpif1, Rabac1, Nsg1, Eef1a1, Rtn1, Cox7c, Rps27a, Rps29, Cox6b1, Tpt1, Cd81, Tubb2a, Ly6h, Rps11, Rpl23, Itm2b, Cox4i1, Cst3, Mdh1, Rps13, Uchl1, Rpl22l1, Rpl35, Fkbp2, Ndufa6, Atp5o, Sec62, Bcl2l2.1, Pebp1, Ppia, Ndufa5, Atp5j2, Atp5g3, Rpl27a, Fth1, Dynll1, Selenok, Sncb, Stmn3, Bex2, Ckb, Gm1673, Rtl8a, Actg1, Chchd10, Ndufa13, H3f3b, Rpl24, Rpl13, Hsp90ab1, Elob, Caly, Nap1l5, Eif1, Rnasek, Rpl37, Rpl38, Ndufc2, Calm1, Aldoa, Mt3, Resp18, Rps24, ENSMUSG00000040904, Slc25a4, Chchd2, Pcsk1n, Ndn, Calm2, Rpl3, Atp6v0c, Hspa8, Rplp1, Ndufa4, Ubb, Fau, Cox8a, Tmsb10, Stmn1, Rpl41	1200
GO:0048661	positive regulation of smooth muscle cel...	5	0	0.45	1.00000	1.00000	3dpi	BP	Gaba_20	GO:0048661		109	Tmsb4x, Dad1, Scg5, Tspyl4, Rpl19, Spcs2, Rps8, Rps10, Cox5a, Rpl27, Emc10, ENSMUSG00000116358, Atp5a1, Actb, Srsf5, Rpl21, Tmem59l, Rps21, Atp5b, Basp1, Ywhaq, Pgam1, Arl6ip1, Bex3, Ndfip1, Manf, Mrfap1, Rpl8, Atp5g1, Atpif1, Rabac1, Nsg1, Eef1a1, Rtn1, Cox7c, Rps27a, Rps29, Cox6b1, Tpt1, Cd81, Tubb2a, Ly6h, Rps11, Rpl23, Itm2b, Cox4i1, Cst3, Mdh1, Rps13, Uchl1, Rpl22l1, Rpl35, Fkbp2, Ndufa6, Atp5o, Sec62, Bcl2l2.1, Pebp1, Ppia, Ndufa5, Atp5j2, Atp5g3, Rpl27a, Fth1, Dynll1, Selenok, Sncb, Stmn3, Bex2, Ckb, Gm1673, Rtl8a, Actg1, Chchd10, Ndufa13, H3f3b, Rpl24, Rpl13, Hsp90ab1, Elob, Caly, Nap1l5, Eif1, Rnasek, Rpl37, Rpl38, Ndufc2, Calm1, Aldoa, Mt3, Resp18, Rps24, ENSMUSG00000040904, Slc25a4, Chchd2, Pcsk1n, Ndn, Calm2, Rpl3, Atp6v0c, Hspa8, Rplp1, Ndufa4, Ubb, Fau, Cox8a, Tmsb10, Stmn1, Rpl41	1200
GO:0048678	response to axon injury	8	0	0.71	1.00000	1.00000	3dpi	BP	Gaba_20	GO:0048678		109	Tmsb4x, Dad1, Scg5, Tspyl4, Rpl19, Spcs2, Rps8, Rps10, Cox5a, Rpl27, Emc10, ENSMUSG00000116358, Atp5a1, Actb, Srsf5, Rpl21, Tmem59l, Rps21, Atp5b, Basp1, Ywhaq, Pgam1, Arl6ip1, Bex3, Ndfip1, Manf, Mrfap1, Rpl8, Atp5g1, Atpif1, Rabac1, Nsg1, Eef1a1, Rtn1, Cox7c, Rps27a, Rps29, Cox6b1, Tpt1, Cd81, Tubb2a, Ly6h, Rps11, Rpl23, Itm2b, Cox4i1, Cst3, Mdh1, Rps13, Uchl1, Rpl22l1, Rpl35, Fkbp2, Ndufa6, Atp5o, Sec62, Bcl2l2.1, Pebp1, Ppia, Ndufa5, Atp5j2, Atp5g3, Rpl27a, Fth1, Dynll1, Selenok, Sncb, Stmn3, Bex2, Ckb, Gm1673, Rtl8a, Actg1, Chchd10, Ndufa13, H3f3b, Rpl24, Rpl13, Hsp90ab1, Elob, Caly, Nap1l5, Eif1, Rnasek, Rpl37, Rpl38, Ndufc2, Calm1, Aldoa, Mt3, Resp18, Rps24, ENSMUSG00000040904, Slc25a4, Chchd2, Pcsk1n, Ndn, Calm2, Rpl3, Atp6v0c, Hspa8, Rplp1, Ndufa4, Ubb, Fau, Cox8a, Tmsb10, Stmn1, Rpl41	1200
GO:0048679	regulation of axon regeneration	6	0	0.54	1.00000	1.00000	3dpi	BP	Gaba_20	GO:0048679		109	Tmsb4x, Dad1, Scg5, Tspyl4, Rpl19, Spcs2, Rps8, Rps10, Cox5a, Rpl27, Emc10, ENSMUSG00000116358, Atp5a1, Actb, Srsf5, Rpl21, Tmem59l, Rps21, Atp5b, Basp1, Ywhaq, Pgam1, Arl6ip1, Bex3, Ndfip1, Manf, Mrfap1, Rpl8, Atp5g1, Atpif1, Rabac1, Nsg1, Eef1a1, Rtn1, Cox7c, Rps27a, Rps29, Cox6b1, Tpt1, Cd81, Tubb2a, Ly6h, Rps11, Rpl23, Itm2b, Cox4i1, Cst3, Mdh1, Rps13, Uchl1, Rpl22l1, Rpl35, Fkbp2, Ndufa6, Atp5o, Sec62, Bcl2l2.1, Pebp1, Ppia, Ndufa5, Atp5j2, Atp5g3, Rpl27a, Fth1, Dynll1, Selenok, Sncb, Stmn3, Bex2, Ckb, Gm1673, Rtl8a, Actg1, Chchd10, Ndufa13, H3f3b, Rpl24, Rpl13, Hsp90ab1, Elob, Caly, Nap1l5, Eif1, Rnasek, Rpl37, Rpl38, Ndufc2, Calm1, Aldoa, Mt3, Resp18, Rps24, ENSMUSG00000040904, Slc25a4, Chchd2, Pcsk1n, Ndn, Calm2, Rpl3, Atp6v0c, Hspa8, Rplp1, Ndufa4, Ubb, Fau, Cox8a, Tmsb10, Stmn1, Rpl41	1200
GO:0048705	skeletal system morphogenesis	8	0	0.71	1.00000	1.00000	3dpi	BP	Gaba_20	GO:0048705		109	Tmsb4x, Dad1, Scg5, Tspyl4, Rpl19, Spcs2, Rps8, Rps10, Cox5a, Rpl27, Emc10, ENSMUSG00000116358, Atp5a1, Actb, Srsf5, Rpl21, Tmem59l, Rps21, Atp5b, Basp1, Ywhaq, Pgam1, Arl6ip1, Bex3, Ndfip1, Manf, Mrfap1, Rpl8, Atp5g1, Atpif1, Rabac1, Nsg1, Eef1a1, Rtn1, Cox7c, Rps27a, Rps29, Cox6b1, Tpt1, Cd81, Tubb2a, Ly6h, Rps11, Rpl23, Itm2b, Cox4i1, Cst3, Mdh1, Rps13, Uchl1, Rpl22l1, Rpl35, Fkbp2, Ndufa6, Atp5o, Sec62, Bcl2l2.1, Pebp1, Ppia, Ndufa5, Atp5j2, Atp5g3, Rpl27a, Fth1, Dynll1, Selenok, Sncb, Stmn3, Bex2, Ckb, Gm1673, Rtl8a, Actg1, Chchd10, Ndufa13, H3f3b, Rpl24, Rpl13, Hsp90ab1, Elob, Caly, Nap1l5, Eif1, Rnasek, Rpl37, Rpl38, Ndufc2, Calm1, Aldoa, Mt3, Resp18, Rps24, ENSMUSG00000040904, Slc25a4, Chchd2, Pcsk1n, Ndn, Calm2, Rpl3, Atp6v0c, Hspa8, Rplp1, Ndufa4, Ubb, Fau, Cox8a, Tmsb10, Stmn1, Rpl41	1200
GO:0048706	embryonic skeletal system development	9	0	0.8	1.00000	1.00000	3dpi	BP	Gaba_20	GO:0048706		109	Tmsb4x, Dad1, Scg5, Tspyl4, Rpl19, Spcs2, Rps8, Rps10, Cox5a, Rpl27, Emc10, ENSMUSG00000116358, Atp5a1, Actb, Srsf5, Rpl21, Tmem59l, Rps21, Atp5b, Basp1, Ywhaq, Pgam1, Arl6ip1, Bex3, Ndfip1, Manf, Mrfap1, Rpl8, Atp5g1, Atpif1, Rabac1, Nsg1, Eef1a1, Rtn1, Cox7c, Rps27a, Rps29, Cox6b1, Tpt1, Cd81, Tubb2a, Ly6h, Rps11, Rpl23, Itm2b, Cox4i1, Cst3, Mdh1, Rps13, Uchl1, Rpl22l1, Rpl35, Fkbp2, Ndufa6, Atp5o, Sec62, Bcl2l2.1, Pebp1, Ppia, Ndufa5, Atp5j2, Atp5g3, Rpl27a, Fth1, Dynll1, Selenok, Sncb, Stmn3, Bex2, Ckb, Gm1673, Rtl8a, Actg1, Chchd10, Ndufa13, H3f3b, Rpl24, Rpl13, Hsp90ab1, Elob, Caly, Nap1l5, Eif1, Rnasek, Rpl37, Rpl38, Ndufc2, Calm1, Aldoa, Mt3, Resp18, Rps24, ENSMUSG00000040904, Slc25a4, Chchd2, Pcsk1n, Ndn, Calm2, Rpl3, Atp6v0c, Hspa8, Rplp1, Ndufa4, Ubb, Fau, Cox8a, Tmsb10, Stmn1, Rpl41	1200
GO:0048709	oligodendrocyte differentiation	9	0	0.8	1.00000	1.00000	3dpi	BP	Gaba_20	GO:0048709		109	Tmsb4x, Dad1, Scg5, Tspyl4, Rpl19, Spcs2, Rps8, Rps10, Cox5a, Rpl27, Emc10, ENSMUSG00000116358, Atp5a1, Actb, Srsf5, Rpl21, Tmem59l, Rps21, Atp5b, Basp1, Ywhaq, Pgam1, Arl6ip1, Bex3, Ndfip1, Manf, Mrfap1, Rpl8, Atp5g1, Atpif1, Rabac1, Nsg1, Eef1a1, Rtn1, Cox7c, Rps27a, Rps29, Cox6b1, Tpt1, Cd81, Tubb2a, Ly6h, Rps11, Rpl23, Itm2b, Cox4i1, Cst3, Mdh1, Rps13, Uchl1, Rpl22l1, Rpl35, Fkbp2, Ndufa6, Atp5o, Sec62, Bcl2l2.1, Pebp1, Ppia, Ndufa5, Atp5j2, Atp5g3, Rpl27a, Fth1, Dynll1, Selenok, Sncb, Stmn3, Bex2, Ckb, Gm1673, Rtl8a, Actg1, Chchd10, Ndufa13, H3f3b, Rpl24, Rpl13, Hsp90ab1, Elob, Caly, Nap1l5, Eif1, Rnasek, Rpl37, Rpl38, Ndufc2, Calm1, Aldoa, Mt3, Resp18, Rps24, ENSMUSG00000040904, Slc25a4, Chchd2, Pcsk1n, Ndn, Calm2, Rpl3, Atp6v0c, Hspa8, Rplp1, Ndufa4, Ubb, Fau, Cox8a, Tmsb10, Stmn1, Rpl41	1200
GO:0048732	gland development	23	0	2.06	1.00000	1.00000	3dpi	BP	Gaba_20	GO:0048732		109	Tmsb4x, Dad1, Scg5, Tspyl4, Rpl19, Spcs2, Rps8, Rps10, Cox5a, Rpl27, Emc10, ENSMUSG00000116358, Atp5a1, Actb, Srsf5, Rpl21, Tmem59l, Rps21, Atp5b, Basp1, Ywhaq, Pgam1, Arl6ip1, Bex3, Ndfip1, Manf, Mrfap1, Rpl8, Atp5g1, Atpif1, Rabac1, Nsg1, Eef1a1, Rtn1, Cox7c, Rps27a, Rps29, Cox6b1, Tpt1, Cd81, Tubb2a, Ly6h, Rps11, Rpl23, Itm2b, Cox4i1, Cst3, Mdh1, Rps13, Uchl1, Rpl22l1, Rpl35, Fkbp2, Ndufa6, Atp5o, Sec62, Bcl2l2.1, Pebp1, Ppia, Ndufa5, Atp5j2, Atp5g3, Rpl27a, Fth1, Dynll1, Selenok, Sncb, Stmn3, Bex2, Ckb, Gm1673, Rtl8a, Actg1, Chchd10, Ndufa13, H3f3b, Rpl24, Rpl13, Hsp90ab1, Elob, Caly, Nap1l5, Eif1, Rnasek, Rpl37, Rpl38, Ndufc2, Calm1, Aldoa, Mt3, Resp18, Rps24, ENSMUSG00000040904, Slc25a4, Chchd2, Pcsk1n, Ndn, Calm2, Rpl3, Atp6v0c, Hspa8, Rplp1, Ndufa4, Ubb, Fau, Cox8a, Tmsb10, Stmn1, Rpl41	1200
GO:0048736	appendage development	11	0	0.98	1.00000	1.00000	3dpi	BP	Gaba_20	GO:0048736		109	Tmsb4x, Dad1, Scg5, Tspyl4, Rpl19, Spcs2, Rps8, Rps10, Cox5a, Rpl27, Emc10, ENSMUSG00000116358, Atp5a1, Actb, Srsf5, Rpl21, Tmem59l, Rps21, Atp5b, Basp1, Ywhaq, Pgam1, Arl6ip1, Bex3, Ndfip1, Manf, Mrfap1, Rpl8, Atp5g1, Atpif1, Rabac1, Nsg1, Eef1a1, Rtn1, Cox7c, Rps27a, Rps29, Cox6b1, Tpt1, Cd81, Tubb2a, Ly6h, Rps11, Rpl23, Itm2b, Cox4i1, Cst3, Mdh1, Rps13, Uchl1, Rpl22l1, Rpl35, Fkbp2, Ndufa6, Atp5o, Sec62, Bcl2l2.1, Pebp1, Ppia, Ndufa5, Atp5j2, Atp5g3, Rpl27a, Fth1, Dynll1, Selenok, Sncb, Stmn3, Bex2, Ckb, Gm1673, Rtl8a, Actg1, Chchd10, Ndufa13, H3f3b, Rpl24, Rpl13, Hsp90ab1, Elob, Caly, Nap1l5, Eif1, Rnasek, Rpl37, Rpl38, Ndufc2, Calm1, Aldoa, Mt3, Resp18, Rps24, ENSMUSG00000040904, Slc25a4, Chchd2, Pcsk1n, Ndn, Calm2, Rpl3, Atp6v0c, Hspa8, Rplp1, Ndufa4, Ubb, Fau, Cox8a, Tmsb10, Stmn1, Rpl41	1200
GO:0048754	branching morphogenesis of an epithelial...	5	0	0.45	1.00000	1.00000	3dpi	BP	Gaba_20	GO:0048754		109	Tmsb4x, Dad1, Scg5, Tspyl4, Rpl19, Spcs2, Rps8, Rps10, Cox5a, Rpl27, Emc10, ENSMUSG00000116358, Atp5a1, Actb, Srsf5, Rpl21, Tmem59l, Rps21, Atp5b, Basp1, Ywhaq, Pgam1, Arl6ip1, Bex3, Ndfip1, Manf, Mrfap1, Rpl8, Atp5g1, Atpif1, Rabac1, Nsg1, Eef1a1, Rtn1, Cox7c, Rps27a, Rps29, Cox6b1, Tpt1, Cd81, Tubb2a, Ly6h, Rps11, Rpl23, Itm2b, Cox4i1, Cst3, Mdh1, Rps13, Uchl1, Rpl22l1, Rpl35, Fkbp2, Ndufa6, Atp5o, Sec62, Bcl2l2.1, Pebp1, Ppia, Ndufa5, Atp5j2, Atp5g3, Rpl27a, Fth1, Dynll1, Selenok, Sncb, Stmn3, Bex2, Ckb, Gm1673, Rtl8a, Actg1, Chchd10, Ndufa13, H3f3b, Rpl24, Rpl13, Hsp90ab1, Elob, Caly, Nap1l5, Eif1, Rnasek, Rpl37, Rpl38, Ndufc2, Calm1, Aldoa, Mt3, Resp18, Rps24, ENSMUSG00000040904, Slc25a4, Chchd2, Pcsk1n, Ndn, Calm2, Rpl3, Atp6v0c, Hspa8, Rplp1, Ndufa4, Ubb, Fau, Cox8a, Tmsb10, Stmn1, Rpl41	1200
GO:0048762	mesenchymal cell differentiation	11	0	0.98	1.00000	1.00000	3dpi	BP	Gaba_20	GO:0048762		109	Tmsb4x, Dad1, Scg5, Tspyl4, Rpl19, Spcs2, Rps8, Rps10, Cox5a, Rpl27, Emc10, ENSMUSG00000116358, Atp5a1, Actb, Srsf5, Rpl21, Tmem59l, Rps21, Atp5b, Basp1, Ywhaq, Pgam1, Arl6ip1, Bex3, Ndfip1, Manf, Mrfap1, Rpl8, Atp5g1, Atpif1, Rabac1, Nsg1, Eef1a1, Rtn1, Cox7c, Rps27a, Rps29, Cox6b1, Tpt1, Cd81, Tubb2a, Ly6h, Rps11, Rpl23, Itm2b, Cox4i1, Cst3, Mdh1, Rps13, Uchl1, Rpl22l1, Rpl35, Fkbp2, Ndufa6, Atp5o, Sec62, Bcl2l2.1, Pebp1, Ppia, Ndufa5, Atp5j2, Atp5g3, Rpl27a, Fth1, Dynll1, Selenok, Sncb, Stmn3, Bex2, Ckb, Gm1673, Rtl8a, Actg1, Chchd10, Ndufa13, H3f3b, Rpl24, Rpl13, Hsp90ab1, Elob, Caly, Nap1l5, Eif1, Rnasek, Rpl37, Rpl38, Ndufc2, Calm1, Aldoa, Mt3, Resp18, Rps24, ENSMUSG00000040904, Slc25a4, Chchd2, Pcsk1n, Ndn, Calm2, Rpl3, Atp6v0c, Hspa8, Rplp1, Ndufa4, Ubb, Fau, Cox8a, Tmsb10, Stmn1, Rpl41	1200
GO:0048771	tissue remodeling	8	0	0.71	1.00000	1.00000	3dpi	BP	Gaba_20	GO:0048771		109	Tmsb4x, Dad1, Scg5, Tspyl4, Rpl19, Spcs2, Rps8, Rps10, Cox5a, Rpl27, Emc10, ENSMUSG00000116358, Atp5a1, Actb, Srsf5, Rpl21, Tmem59l, Rps21, Atp5b, Basp1, Ywhaq, Pgam1, Arl6ip1, Bex3, Ndfip1, Manf, Mrfap1, Rpl8, Atp5g1, Atpif1, Rabac1, Nsg1, Eef1a1, Rtn1, Cox7c, Rps27a, Rps29, Cox6b1, Tpt1, Cd81, Tubb2a, Ly6h, Rps11, Rpl23, Itm2b, Cox4i1, Cst3, Mdh1, Rps13, Uchl1, Rpl22l1, Rpl35, Fkbp2, Ndufa6, Atp5o, Sec62, Bcl2l2.1, Pebp1, Ppia, Ndufa5, Atp5j2, Atp5g3, Rpl27a, Fth1, Dynll1, Selenok, Sncb, Stmn3, Bex2, Ckb, Gm1673, Rtl8a, Actg1, Chchd10, Ndufa13, H3f3b, Rpl24, Rpl13, Hsp90ab1, Elob, Caly, Nap1l5, Eif1, Rnasek, Rpl37, Rpl38, Ndufc2, Calm1, Aldoa, Mt3, Resp18, Rps24, ENSMUSG00000040904, Slc25a4, Chchd2, Pcsk1n, Ndn, Calm2, Rpl3, Atp6v0c, Hspa8, Rplp1, Ndufa4, Ubb, Fau, Cox8a, Tmsb10, Stmn1, Rpl41	1200
GO:0048791	calcium ion-regulated exocytosis of neur...	8	0	0.71	1.00000	1.00000	3dpi	BP	Gaba_20	GO:0048791		109	Tmsb4x, Dad1, Scg5, Tspyl4, Rpl19, Spcs2, Rps8, Rps10, Cox5a, Rpl27, Emc10, ENSMUSG00000116358, Atp5a1, Actb, Srsf5, Rpl21, Tmem59l, Rps21, Atp5b, Basp1, Ywhaq, Pgam1, Arl6ip1, Bex3, Ndfip1, Manf, Mrfap1, Rpl8, Atp5g1, Atpif1, Rabac1, Nsg1, Eef1a1, Rtn1, Cox7c, Rps27a, Rps29, Cox6b1, Tpt1, Cd81, Tubb2a, Ly6h, Rps11, Rpl23, Itm2b, Cox4i1, Cst3, Mdh1, Rps13, Uchl1, Rpl22l1, Rpl35, Fkbp2, Ndufa6, Atp5o, Sec62, Bcl2l2.1, Pebp1, Ppia, Ndufa5, Atp5j2, Atp5g3, Rpl27a, Fth1, Dynll1, Selenok, Sncb, Stmn3, Bex2, Ckb, Gm1673, Rtl8a, Actg1, Chchd10, Ndufa13, H3f3b, Rpl24, Rpl13, Hsp90ab1, Elob, Caly, Nap1l5, Eif1, Rnasek, Rpl37, Rpl38, Ndufc2, Calm1, Aldoa, Mt3, Resp18, Rps24, ENSMUSG00000040904, Slc25a4, Chchd2, Pcsk1n, Ndn, Calm2, Rpl3, Atp6v0c, Hspa8, Rplp1, Ndufa4, Ubb, Fau, Cox8a, Tmsb10, Stmn1, Rpl41	1200
GO:0048813	dendrite morphogenesis	45	0	4.02	1.00000	1.00000	3dpi	BP	Gaba_20	GO:0048813		109	Tmsb4x, Dad1, Scg5, Tspyl4, Rpl19, Spcs2, Rps8, Rps10, Cox5a, Rpl27, Emc10, ENSMUSG00000116358, Atp5a1, Actb, Srsf5, Rpl21, Tmem59l, Rps21, Atp5b, Basp1, Ywhaq, Pgam1, Arl6ip1, Bex3, Ndfip1, Manf, Mrfap1, Rpl8, Atp5g1, Atpif1, Rabac1, Nsg1, Eef1a1, Rtn1, Cox7c, Rps27a, Rps29, Cox6b1, Tpt1, Cd81, Tubb2a, Ly6h, Rps11, Rpl23, Itm2b, Cox4i1, Cst3, Mdh1, Rps13, Uchl1, Rpl22l1, Rpl35, Fkbp2, Ndufa6, Atp5o, Sec62, Bcl2l2.1, Pebp1, Ppia, Ndufa5, Atp5j2, Atp5g3, Rpl27a, Fth1, Dynll1, Selenok, Sncb, Stmn3, Bex2, Ckb, Gm1673, Rtl8a, Actg1, Chchd10, Ndufa13, H3f3b, Rpl24, Rpl13, Hsp90ab1, Elob, Caly, Nap1l5, Eif1, Rnasek, Rpl37, Rpl38, Ndufc2, Calm1, Aldoa, Mt3, Resp18, Rps24, ENSMUSG00000040904, Slc25a4, Chchd2, Pcsk1n, Ndn, Calm2, Rpl3, Atp6v0c, Hspa8, Rplp1, Ndufa4, Ubb, Fau, Cox8a, Tmsb10, Stmn1, Rpl41	1200
GO:0048814	regulation of dendrite morphogenesis	20	0	1.79	1.00000	1.00000	3dpi	BP	Gaba_20	GO:0048814		109	Tmsb4x, Dad1, Scg5, Tspyl4, Rpl19, Spcs2, Rps8, Rps10, Cox5a, Rpl27, Emc10, ENSMUSG00000116358, Atp5a1, Actb, Srsf5, Rpl21, Tmem59l, Rps21, Atp5b, Basp1, Ywhaq, Pgam1, Arl6ip1, Bex3, Ndfip1, Manf, Mrfap1, Rpl8, Atp5g1, Atpif1, Rabac1, Nsg1, Eef1a1, Rtn1, Cox7c, Rps27a, Rps29, Cox6b1, Tpt1, Cd81, Tubb2a, Ly6h, Rps11, Rpl23, Itm2b, Cox4i1, Cst3, Mdh1, Rps13, Uchl1, Rpl22l1, Rpl35, Fkbp2, Ndufa6, Atp5o, Sec62, Bcl2l2.1, Pebp1, Ppia, Ndufa5, Atp5j2, Atp5g3, Rpl27a, Fth1, Dynll1, Selenok, Sncb, Stmn3, Bex2, Ckb, Gm1673, Rtl8a, Actg1, Chchd10, Ndufa13, H3f3b, Rpl24, Rpl13, Hsp90ab1, Elob, Caly, Nap1l5, Eif1, Rnasek, Rpl37, Rpl38, Ndufc2, Calm1, Aldoa, Mt3, Resp18, Rps24, ENSMUSG00000040904, Slc25a4, Chchd2, Pcsk1n, Ndn, Calm2, Rpl3, Atp6v0c, Hspa8, Rplp1, Ndufa4, Ubb, Fau, Cox8a, Tmsb10, Stmn1, Rpl41	1200
GO:0048839	inner ear development	14	0	1.25	1.00000	1.00000	3dpi	BP	Gaba_20	GO:0048839		109	Tmsb4x, Dad1, Scg5, Tspyl4, Rpl19, Spcs2, Rps8, Rps10, Cox5a, Rpl27, Emc10, ENSMUSG00000116358, Atp5a1, Actb, Srsf5, Rpl21, Tmem59l, Rps21, Atp5b, Basp1, Ywhaq, Pgam1, Arl6ip1, Bex3, Ndfip1, Manf, Mrfap1, Rpl8, Atp5g1, Atpif1, Rabac1, Nsg1, Eef1a1, Rtn1, Cox7c, Rps27a, Rps29, Cox6b1, Tpt1, Cd81, Tubb2a, Ly6h, Rps11, Rpl23, Itm2b, Cox4i1, Cst3, Mdh1, Rps13, Uchl1, Rpl22l1, Rpl35, Fkbp2, Ndufa6, Atp5o, Sec62, Bcl2l2.1, Pebp1, Ppia, Ndufa5, Atp5j2, Atp5g3, Rpl27a, Fth1, Dynll1, Selenok, Sncb, Stmn3, Bex2, Ckb, Gm1673, Rtl8a, Actg1, Chchd10, Ndufa13, H3f3b, Rpl24, Rpl13, Hsp90ab1, Elob, Caly, Nap1l5, Eif1, Rnasek, Rpl37, Rpl38, Ndufc2, Calm1, Aldoa, Mt3, Resp18, Rps24, ENSMUSG00000040904, Slc25a4, Chchd2, Pcsk1n, Ndn, Calm2, Rpl3, Atp6v0c, Hspa8, Rplp1, Ndufa4, Ubb, Fau, Cox8a, Tmsb10, Stmn1, Rpl41	1200
GO:0048863	stem cell differentiation	16	0	1.43	1.00000	1.00000	3dpi	BP	Gaba_20	GO:0048863		109	Tmsb4x, Dad1, Scg5, Tspyl4, Rpl19, Spcs2, Rps8, Rps10, Cox5a, Rpl27, Emc10, ENSMUSG00000116358, Atp5a1, Actb, Srsf5, Rpl21, Tmem59l, Rps21, Atp5b, Basp1, Ywhaq, Pgam1, Arl6ip1, Bex3, Ndfip1, Manf, Mrfap1, Rpl8, Atp5g1, Atpif1, Rabac1, Nsg1, Eef1a1, Rtn1, Cox7c, Rps27a, Rps29, Cox6b1, Tpt1, Cd81, Tubb2a, Ly6h, Rps11, Rpl23, Itm2b, Cox4i1, Cst3, Mdh1, Rps13, Uchl1, Rpl22l1, Rpl35, Fkbp2, Ndufa6, Atp5o, Sec62, Bcl2l2.1, Pebp1, Ppia, Ndufa5, Atp5j2, Atp5g3, Rpl27a, Fth1, Dynll1, Selenok, Sncb, Stmn3, Bex2, Ckb, Gm1673, Rtl8a, Actg1, Chchd10, Ndufa13, H3f3b, Rpl24, Rpl13, Hsp90ab1, Elob, Caly, Nap1l5, Eif1, Rnasek, Rpl37, Rpl38, Ndufc2, Calm1, Aldoa, Mt3, Resp18, Rps24, ENSMUSG00000040904, Slc25a4, Chchd2, Pcsk1n, Ndn, Calm2, Rpl3, Atp6v0c, Hspa8, Rplp1, Ndufa4, Ubb, Fau, Cox8a, Tmsb10, Stmn1, Rpl41	1200
GO:0048864	stem cell development	5	0	0.45	1.00000	1.00000	3dpi	BP	Gaba_20	GO:0048864		109	Tmsb4x, Dad1, Scg5, Tspyl4, Rpl19, Spcs2, Rps8, Rps10, Cox5a, Rpl27, Emc10, ENSMUSG00000116358, Atp5a1, Actb, Srsf5, Rpl21, Tmem59l, Rps21, Atp5b, Basp1, Ywhaq, Pgam1, Arl6ip1, Bex3, Ndfip1, Manf, Mrfap1, Rpl8, Atp5g1, Atpif1, Rabac1, Nsg1, Eef1a1, Rtn1, Cox7c, Rps27a, Rps29, Cox6b1, Tpt1, Cd81, Tubb2a, Ly6h, Rps11, Rpl23, Itm2b, Cox4i1, Cst3, Mdh1, Rps13, Uchl1, Rpl22l1, Rpl35, Fkbp2, Ndufa6, Atp5o, Sec62, Bcl2l2.1, Pebp1, Ppia, Ndufa5, Atp5j2, Atp5g3, Rpl27a, Fth1, Dynll1, Selenok, Sncb, Stmn3, Bex2, Ckb, Gm1673, Rtl8a, Actg1, Chchd10, Ndufa13, H3f3b, Rpl24, Rpl13, Hsp90ab1, Elob, Caly, Nap1l5, Eif1, Rnasek, Rpl37, Rpl38, Ndufc2, Calm1, Aldoa, Mt3, Resp18, Rps24, ENSMUSG00000040904, Slc25a4, Chchd2, Pcsk1n, Ndn, Calm2, Rpl3, Atp6v0c, Hspa8, Rplp1, Ndufa4, Ubb, Fau, Cox8a, Tmsb10, Stmn1, Rpl41	1200
GO:0050432	catecholamine secretion	13	0	1.16	1.00000	1.00000	3dpi	BP	Gaba_20	GO:0050432		109	Tmsb4x, Dad1, Scg5, Tspyl4, Rpl19, Spcs2, Rps8, Rps10, Cox5a, Rpl27, Emc10, ENSMUSG00000116358, Atp5a1, Actb, Srsf5, Rpl21, Tmem59l, Rps21, Atp5b, Basp1, Ywhaq, Pgam1, Arl6ip1, Bex3, Ndfip1, Manf, Mrfap1, Rpl8, Atp5g1, Atpif1, Rabac1, Nsg1, Eef1a1, Rtn1, Cox7c, Rps27a, Rps29, Cox6b1, Tpt1, Cd81, Tubb2a, Ly6h, Rps11, Rpl23, Itm2b, Cox4i1, Cst3, Mdh1, Rps13, Uchl1, Rpl22l1, Rpl35, Fkbp2, Ndufa6, Atp5o, Sec62, Bcl2l2.1, Pebp1, Ppia, Ndufa5, Atp5j2, Atp5g3, Rpl27a, Fth1, Dynll1, Selenok, Sncb, Stmn3, Bex2, Ckb, Gm1673, Rtl8a, Actg1, Chchd10, Ndufa13, H3f3b, Rpl24, Rpl13, Hsp90ab1, Elob, Caly, Nap1l5, Eif1, Rnasek, Rpl37, Rpl38, Ndufc2, Calm1, Aldoa, Mt3, Resp18, Rps24, ENSMUSG00000040904, Slc25a4, Chchd2, Pcsk1n, Ndn, Calm2, Rpl3, Atp6v0c, Hspa8, Rplp1, Ndufa4, Ubb, Fau, Cox8a, Tmsb10, Stmn1, Rpl41	1200
GO:0050433	regulation of catecholamine secretion	12	0	1.07	1.00000	1.00000	3dpi	BP	Gaba_20	GO:0050433		109	Tmsb4x, Dad1, Scg5, Tspyl4, Rpl19, Spcs2, Rps8, Rps10, Cox5a, Rpl27, Emc10, ENSMUSG00000116358, Atp5a1, Actb, Srsf5, Rpl21, Tmem59l, Rps21, Atp5b, Basp1, Ywhaq, Pgam1, Arl6ip1, Bex3, Ndfip1, Manf, Mrfap1, Rpl8, Atp5g1, Atpif1, Rabac1, Nsg1, Eef1a1, Rtn1, Cox7c, Rps27a, Rps29, Cox6b1, Tpt1, Cd81, Tubb2a, Ly6h, Rps11, Rpl23, Itm2b, Cox4i1, Cst3, Mdh1, Rps13, Uchl1, Rpl22l1, Rpl35, Fkbp2, Ndufa6, Atp5o, Sec62, Bcl2l2.1, Pebp1, Ppia, Ndufa5, Atp5j2, Atp5g3, Rpl27a, Fth1, Dynll1, Selenok, Sncb, Stmn3, Bex2, Ckb, Gm1673, Rtl8a, Actg1, Chchd10, Ndufa13, H3f3b, Rpl24, Rpl13, Hsp90ab1, Elob, Caly, Nap1l5, Eif1, Rnasek, Rpl37, Rpl38, Ndufc2, Calm1, Aldoa, Mt3, Resp18, Rps24, ENSMUSG00000040904, Slc25a4, Chchd2, Pcsk1n, Ndn, Calm2, Rpl3, Atp6v0c, Hspa8, Rplp1, Ndufa4, Ubb, Fau, Cox8a, Tmsb10, Stmn1, Rpl41	1200
GO:0050654	chondroitin sulfate proteoglycan metabol...	5	0	0.45	1.00000	1.00000	3dpi	BP	Gaba_20	GO:0050654		109	Tmsb4x, Dad1, Scg5, Tspyl4, Rpl19, Spcs2, Rps8, Rps10, Cox5a, Rpl27, Emc10, ENSMUSG00000116358, Atp5a1, Actb, Srsf5, Rpl21, Tmem59l, Rps21, Atp5b, Basp1, Ywhaq, Pgam1, Arl6ip1, Bex3, Ndfip1, Manf, Mrfap1, Rpl8, Atp5g1, Atpif1, Rabac1, Nsg1, Eef1a1, Rtn1, Cox7c, Rps27a, Rps29, Cox6b1, Tpt1, Cd81, Tubb2a, Ly6h, Rps11, Rpl23, Itm2b, Cox4i1, Cst3, Mdh1, Rps13, Uchl1, Rpl22l1, Rpl35, Fkbp2, Ndufa6, Atp5o, Sec62, Bcl2l2.1, Pebp1, Ppia, Ndufa5, Atp5j2, Atp5g3, Rpl27a, Fth1, Dynll1, Selenok, Sncb, Stmn3, Bex2, Ckb, Gm1673, Rtl8a, Actg1, Chchd10, Ndufa13, H3f3b, Rpl24, Rpl13, Hsp90ab1, Elob, Caly, Nap1l5, Eif1, Rnasek, Rpl37, Rpl38, Ndufc2, Calm1, Aldoa, Mt3, Resp18, Rps24, ENSMUSG00000040904, Slc25a4, Chchd2, Pcsk1n, Ndn, Calm2, Rpl3, Atp6v0c, Hspa8, Rplp1, Ndufa4, Ubb, Fau, Cox8a, Tmsb10, Stmn1, Rpl41	1200
GO:0050657	nucleic acid transport	5	0	0.45	1.00000	1.00000	3dpi	BP	Gaba_20	GO:0050657		109	Tmsb4x, Dad1, Scg5, Tspyl4, Rpl19, Spcs2, Rps8, Rps10, Cox5a, Rpl27, Emc10, ENSMUSG00000116358, Atp5a1, Actb, Srsf5, Rpl21, Tmem59l, Rps21, Atp5b, Basp1, Ywhaq, Pgam1, Arl6ip1, Bex3, Ndfip1, Manf, Mrfap1, Rpl8, Atp5g1, Atpif1, Rabac1, Nsg1, Eef1a1, Rtn1, Cox7c, Rps27a, Rps29, Cox6b1, Tpt1, Cd81, Tubb2a, Ly6h, Rps11, Rpl23, Itm2b, Cox4i1, Cst3, Mdh1, Rps13, Uchl1, Rpl22l1, Rpl35, Fkbp2, Ndufa6, Atp5o, Sec62, Bcl2l2.1, Pebp1, Ppia, Ndufa5, Atp5j2, Atp5g3, Rpl27a, Fth1, Dynll1, Selenok, Sncb, Stmn3, Bex2, Ckb, Gm1673, Rtl8a, Actg1, Chchd10, Ndufa13, H3f3b, Rpl24, Rpl13, Hsp90ab1, Elob, Caly, Nap1l5, Eif1, Rnasek, Rpl37, Rpl38, Ndufc2, Calm1, Aldoa, Mt3, Resp18, Rps24, ENSMUSG00000040904, Slc25a4, Chchd2, Pcsk1n, Ndn, Calm2, Rpl3, Atp6v0c, Hspa8, Rplp1, Ndufa4, Ubb, Fau, Cox8a, Tmsb10, Stmn1, Rpl41	1200
GO:0050658	RNA transport	5	0	0.45	1.00000	1.00000	3dpi	BP	Gaba_20	GO:0050658		109	Tmsb4x, Dad1, Scg5, Tspyl4, Rpl19, Spcs2, Rps8, Rps10, Cox5a, Rpl27, Emc10, ENSMUSG00000116358, Atp5a1, Actb, Srsf5, Rpl21, Tmem59l, Rps21, Atp5b, Basp1, Ywhaq, Pgam1, Arl6ip1, Bex3, Ndfip1, Manf, Mrfap1, Rpl8, Atp5g1, Atpif1, Rabac1, Nsg1, Eef1a1, Rtn1, Cox7c, Rps27a, Rps29, Cox6b1, Tpt1, Cd81, Tubb2a, Ly6h, Rps11, Rpl23, Itm2b, Cox4i1, Cst3, Mdh1, Rps13, Uchl1, Rpl22l1, Rpl35, Fkbp2, Ndufa6, Atp5o, Sec62, Bcl2l2.1, Pebp1, Ppia, Ndufa5, Atp5j2, Atp5g3, Rpl27a, Fth1, Dynll1, Selenok, Sncb, Stmn3, Bex2, Ckb, Gm1673, Rtl8a, Actg1, Chchd10, Ndufa13, H3f3b, Rpl24, Rpl13, Hsp90ab1, Elob, Caly, Nap1l5, Eif1, Rnasek, Rpl37, Rpl38, Ndufc2, Calm1, Aldoa, Mt3, Resp18, Rps24, ENSMUSG00000040904, Slc25a4, Chchd2, Pcsk1n, Ndn, Calm2, Rpl3, Atp6v0c, Hspa8, Rplp1, Ndufa4, Ubb, Fau, Cox8a, Tmsb10, Stmn1, Rpl41	1200
GO:0050686	negative regulation of mRNA processing	5	0	0.45	1.00000	1.00000	3dpi	BP	Gaba_20	GO:0050686		109	Tmsb4x, Dad1, Scg5, Tspyl4, Rpl19, Spcs2, Rps8, Rps10, Cox5a, Rpl27, Emc10, ENSMUSG00000116358, Atp5a1, Actb, Srsf5, Rpl21, Tmem59l, Rps21, Atp5b, Basp1, Ywhaq, Pgam1, Arl6ip1, Bex3, Ndfip1, Manf, Mrfap1, Rpl8, Atp5g1, Atpif1, Rabac1, Nsg1, Eef1a1, Rtn1, Cox7c, Rps27a, Rps29, Cox6b1, Tpt1, Cd81, Tubb2a, Ly6h, Rps11, Rpl23, Itm2b, Cox4i1, Cst3, Mdh1, Rps13, Uchl1, Rpl22l1, Rpl35, Fkbp2, Ndufa6, Atp5o, Sec62, Bcl2l2.1, Pebp1, Ppia, Ndufa5, Atp5j2, Atp5g3, Rpl27a, Fth1, Dynll1, Selenok, Sncb, Stmn3, Bex2, Ckb, Gm1673, Rtl8a, Actg1, Chchd10, Ndufa13, H3f3b, Rpl24, Rpl13, Hsp90ab1, Elob, Caly, Nap1l5, Eif1, Rnasek, Rpl37, Rpl38, Ndufc2, Calm1, Aldoa, Mt3, Resp18, Rps24, ENSMUSG00000040904, Slc25a4, Chchd2, Pcsk1n, Ndn, Calm2, Rpl3, Atp6v0c, Hspa8, Rplp1, Ndufa4, Ubb, Fau, Cox8a, Tmsb10, Stmn1, Rpl41	1200
GO:0050709	negative regulation of protein secretion	11	0	0.98	1.00000	1.00000	3dpi	BP	Gaba_20	GO:0050709		109	Tmsb4x, Dad1, Scg5, Tspyl4, Rpl19, Spcs2, Rps8, Rps10, Cox5a, Rpl27, Emc10, ENSMUSG00000116358, Atp5a1, Actb, Srsf5, Rpl21, Tmem59l, Rps21, Atp5b, Basp1, Ywhaq, Pgam1, Arl6ip1, Bex3, Ndfip1, Manf, Mrfap1, Rpl8, Atp5g1, Atpif1, Rabac1, Nsg1, Eef1a1, Rtn1, Cox7c, Rps27a, Rps29, Cox6b1, Tpt1, Cd81, Tubb2a, Ly6h, Rps11, Rpl23, Itm2b, Cox4i1, Cst3, Mdh1, Rps13, Uchl1, Rpl22l1, Rpl35, Fkbp2, Ndufa6, Atp5o, Sec62, Bcl2l2.1, Pebp1, Ppia, Ndufa5, Atp5j2, Atp5g3, Rpl27a, Fth1, Dynll1, Selenok, Sncb, Stmn3, Bex2, Ckb, Gm1673, Rtl8a, Actg1, Chchd10, Ndufa13, H3f3b, Rpl24, Rpl13, Hsp90ab1, Elob, Caly, Nap1l5, Eif1, Rnasek, Rpl37, Rpl38, Ndufc2, Calm1, Aldoa, Mt3, Resp18, Rps24, ENSMUSG00000040904, Slc25a4, Chchd2, Pcsk1n, Ndn, Calm2, Rpl3, Atp6v0c, Hspa8, Rplp1, Ndufa4, Ubb, Fau, Cox8a, Tmsb10, Stmn1, Rpl41	1200
GO:0050773	regulation of dendrite development	28	0	2.5	1.00000	1.00000	3dpi	BP	Gaba_20	GO:0050773		109	Tmsb4x, Dad1, Scg5, Tspyl4, Rpl19, Spcs2, Rps8, Rps10, Cox5a, Rpl27, Emc10, ENSMUSG00000116358, Atp5a1, Actb, Srsf5, Rpl21, Tmem59l, Rps21, Atp5b, Basp1, Ywhaq, Pgam1, Arl6ip1, Bex3, Ndfip1, Manf, Mrfap1, Rpl8, Atp5g1, Atpif1, Rabac1, Nsg1, Eef1a1, Rtn1, Cox7c, Rps27a, Rps29, Cox6b1, Tpt1, Cd81, Tubb2a, Ly6h, Rps11, Rpl23, Itm2b, Cox4i1, Cst3, Mdh1, Rps13, Uchl1, Rpl22l1, Rpl35, Fkbp2, Ndufa6, Atp5o, Sec62, Bcl2l2.1, Pebp1, Ppia, Ndufa5, Atp5j2, Atp5g3, Rpl27a, Fth1, Dynll1, Selenok, Sncb, Stmn3, Bex2, Ckb, Gm1673, Rtl8a, Actg1, Chchd10, Ndufa13, H3f3b, Rpl24, Rpl13, Hsp90ab1, Elob, Caly, Nap1l5, Eif1, Rnasek, Rpl37, Rpl38, Ndufc2, Calm1, Aldoa, Mt3, Resp18, Rps24, ENSMUSG00000040904, Slc25a4, Chchd2, Pcsk1n, Ndn, Calm2, Rpl3, Atp6v0c, Hspa8, Rplp1, Ndufa4, Ubb, Fau, Cox8a, Tmsb10, Stmn1, Rpl41	1200
GO:0050775	positive regulation of dendrite morphoge...	10	0	0.89	1.00000	1.00000	3dpi	BP	Gaba_20	GO:0050775		109	Tmsb4x, Dad1, Scg5, Tspyl4, Rpl19, Spcs2, Rps8, Rps10, Cox5a, Rpl27, Emc10, ENSMUSG00000116358, Atp5a1, Actb, Srsf5, Rpl21, Tmem59l, Rps21, Atp5b, Basp1, Ywhaq, Pgam1, Arl6ip1, Bex3, Ndfip1, Manf, Mrfap1, Rpl8, Atp5g1, Atpif1, Rabac1, Nsg1, Eef1a1, Rtn1, Cox7c, Rps27a, Rps29, Cox6b1, Tpt1, Cd81, Tubb2a, Ly6h, Rps11, Rpl23, Itm2b, Cox4i1, Cst3, Mdh1, Rps13, Uchl1, Rpl22l1, Rpl35, Fkbp2, Ndufa6, Atp5o, Sec62, Bcl2l2.1, Pebp1, Ppia, Ndufa5, Atp5j2, Atp5g3, Rpl27a, Fth1, Dynll1, Selenok, Sncb, Stmn3, Bex2, Ckb, Gm1673, Rtl8a, Actg1, Chchd10, Ndufa13, H3f3b, Rpl24, Rpl13, Hsp90ab1, Elob, Caly, Nap1l5, Eif1, Rnasek, Rpl37, Rpl38, Ndufc2, Calm1, Aldoa, Mt3, Resp18, Rps24, ENSMUSG00000040904, Slc25a4, Chchd2, Pcsk1n, Ndn, Calm2, Rpl3, Atp6v0c, Hspa8, Rplp1, Ndufa4, Ubb, Fau, Cox8a, Tmsb10, Stmn1, Rpl41	1200
GO:0050779	RNA destabilization	8	0	0.71	1.00000	1.00000	3dpi	BP	Gaba_20	GO:0050779		109	Tmsb4x, Dad1, Scg5, Tspyl4, Rpl19, Spcs2, Rps8, Rps10, Cox5a, Rpl27, Emc10, ENSMUSG00000116358, Atp5a1, Actb, Srsf5, Rpl21, Tmem59l, Rps21, Atp5b, Basp1, Ywhaq, Pgam1, Arl6ip1, Bex3, Ndfip1, Manf, Mrfap1, Rpl8, Atp5g1, Atpif1, Rabac1, Nsg1, Eef1a1, Rtn1, Cox7c, Rps27a, Rps29, Cox6b1, Tpt1, Cd81, Tubb2a, Ly6h, Rps11, Rpl23, Itm2b, Cox4i1, Cst3, Mdh1, Rps13, Uchl1, Rpl22l1, Rpl35, Fkbp2, Ndufa6, Atp5o, Sec62, Bcl2l2.1, Pebp1, Ppia, Ndufa5, Atp5j2, Atp5g3, Rpl27a, Fth1, Dynll1, Selenok, Sncb, Stmn3, Bex2, Ckb, Gm1673, Rtl8a, Actg1, Chchd10, Ndufa13, H3f3b, Rpl24, Rpl13, Hsp90ab1, Elob, Caly, Nap1l5, Eif1, Rnasek, Rpl37, Rpl38, Ndufc2, Calm1, Aldoa, Mt3, Resp18, Rps24, ENSMUSG00000040904, Slc25a4, Chchd2, Pcsk1n, Ndn, Calm2, Rpl3, Atp6v0c, Hspa8, Rplp1, Ndufa4, Ubb, Fau, Cox8a, Tmsb10, Stmn1, Rpl41	1200
GO:0050795	regulation of behavior	9	0	0.8	1.00000	1.00000	3dpi	BP	Gaba_20	GO:0050795		109	Tmsb4x, Dad1, Scg5, Tspyl4, Rpl19, Spcs2, Rps8, Rps10, Cox5a, Rpl27, Emc10, ENSMUSG00000116358, Atp5a1, Actb, Srsf5, Rpl21, Tmem59l, Rps21, Atp5b, Basp1, Ywhaq, Pgam1, Arl6ip1, Bex3, Ndfip1, Manf, Mrfap1, Rpl8, Atp5g1, Atpif1, Rabac1, Nsg1, Eef1a1, Rtn1, Cox7c, Rps27a, Rps29, Cox6b1, Tpt1, Cd81, Tubb2a, Ly6h, Rps11, Rpl23, Itm2b, Cox4i1, Cst3, Mdh1, Rps13, Uchl1, Rpl22l1, Rpl35, Fkbp2, Ndufa6, Atp5o, Sec62, Bcl2l2.1, Pebp1, Ppia, Ndufa5, Atp5j2, Atp5g3, Rpl27a, Fth1, Dynll1, Selenok, Sncb, Stmn3, Bex2, Ckb, Gm1673, Rtl8a, Actg1, Chchd10, Ndufa13, H3f3b, Rpl24, Rpl13, Hsp90ab1, Elob, Caly, Nap1l5, Eif1, Rnasek, Rpl37, Rpl38, Ndufc2, Calm1, Aldoa, Mt3, Resp18, Rps24, ENSMUSG00000040904, Slc25a4, Chchd2, Pcsk1n, Ndn, Calm2, Rpl3, Atp6v0c, Hspa8, Rplp1, Ndufa4, Ubb, Fau, Cox8a, Tmsb10, Stmn1, Rpl41	1200
GO:0050796	regulation of insulin secretion	16	0	1.43	1.00000	1.00000	3dpi	BP	Gaba_20	GO:0050796		109	Tmsb4x, Dad1, Scg5, Tspyl4, Rpl19, Spcs2, Rps8, Rps10, Cox5a, Rpl27, Emc10, ENSMUSG00000116358, Atp5a1, Actb, Srsf5, Rpl21, Tmem59l, Rps21, Atp5b, Basp1, Ywhaq, Pgam1, Arl6ip1, Bex3, Ndfip1, Manf, Mrfap1, Rpl8, Atp5g1, Atpif1, Rabac1, Nsg1, Eef1a1, Rtn1, Cox7c, Rps27a, Rps29, Cox6b1, Tpt1, Cd81, Tubb2a, Ly6h, Rps11, Rpl23, Itm2b, Cox4i1, Cst3, Mdh1, Rps13, Uchl1, Rpl22l1, Rpl35, Fkbp2, Ndufa6, Atp5o, Sec62, Bcl2l2.1, Pebp1, Ppia, Ndufa5, Atp5j2, Atp5g3, Rpl27a, Fth1, Dynll1, Selenok, Sncb, Stmn3, Bex2, Ckb, Gm1673, Rtl8a, Actg1, Chchd10, Ndufa13, H3f3b, Rpl24, Rpl13, Hsp90ab1, Elob, Caly, Nap1l5, Eif1, Rnasek, Rpl37, Rpl38, Ndufc2, Calm1, Aldoa, Mt3, Resp18, Rps24, ENSMUSG00000040904, Slc25a4, Chchd2, Pcsk1n, Ndn, Calm2, Rpl3, Atp6v0c, Hspa8, Rplp1, Ndufa4, Ubb, Fau, Cox8a, Tmsb10, Stmn1, Rpl41	1200
GO:0050805	negative regulation of synaptic transmis...	19	0	1.7	1.00000	1.00000	3dpi	BP	Gaba_20	GO:0050805		109	Tmsb4x, Dad1, Scg5, Tspyl4, Rpl19, Spcs2, Rps8, Rps10, Cox5a, Rpl27, Emc10, ENSMUSG00000116358, Atp5a1, Actb, Srsf5, Rpl21, Tmem59l, Rps21, Atp5b, Basp1, Ywhaq, Pgam1, Arl6ip1, Bex3, Ndfip1, Manf, Mrfap1, Rpl8, Atp5g1, Atpif1, Rabac1, Nsg1, Eef1a1, Rtn1, Cox7c, Rps27a, Rps29, Cox6b1, Tpt1, Cd81, Tubb2a, Ly6h, Rps11, Rpl23, Itm2b, Cox4i1, Cst3, Mdh1, Rps13, Uchl1, Rpl22l1, Rpl35, Fkbp2, Ndufa6, Atp5o, Sec62, Bcl2l2.1, Pebp1, Ppia, Ndufa5, Atp5j2, Atp5g3, Rpl27a, Fth1, Dynll1, Selenok, Sncb, Stmn3, Bex2, Ckb, Gm1673, Rtl8a, Actg1, Chchd10, Ndufa13, H3f3b, Rpl24, Rpl13, Hsp90ab1, Elob, Caly, Nap1l5, Eif1, Rnasek, Rpl37, Rpl38, Ndufc2, Calm1, Aldoa, Mt3, Resp18, Rps24, ENSMUSG00000040904, Slc25a4, Chchd2, Pcsk1n, Ndn, Calm2, Rpl3, Atp6v0c, Hspa8, Rplp1, Ndufa4, Ubb, Fau, Cox8a, Tmsb10, Stmn1, Rpl41	1200
GO:0050850	positive regulation of calcium-mediated ...	5	0	0.45	1.00000	1.00000	3dpi	BP	Gaba_20	GO:0050850		109	Tmsb4x, Dad1, Scg5, Tspyl4, Rpl19, Spcs2, Rps8, Rps10, Cox5a, Rpl27, Emc10, ENSMUSG00000116358, Atp5a1, Actb, Srsf5, Rpl21, Tmem59l, Rps21, Atp5b, Basp1, Ywhaq, Pgam1, Arl6ip1, Bex3, Ndfip1, Manf, Mrfap1, Rpl8, Atp5g1, Atpif1, Rabac1, Nsg1, Eef1a1, Rtn1, Cox7c, Rps27a, Rps29, Cox6b1, Tpt1, Cd81, Tubb2a, Ly6h, Rps11, Rpl23, Itm2b, Cox4i1, Cst3, Mdh1, Rps13, Uchl1, Rpl22l1, Rpl35, Fkbp2, Ndufa6, Atp5o, Sec62, Bcl2l2.1, Pebp1, Ppia, Ndufa5, Atp5j2, Atp5g3, Rpl27a, Fth1, Dynll1, Selenok, Sncb, Stmn3, Bex2, Ckb, Gm1673, Rtl8a, Actg1, Chchd10, Ndufa13, H3f3b, Rpl24, Rpl13, Hsp90ab1, Elob, Caly, Nap1l5, Eif1, Rnasek, Rpl37, Rpl38, Ndufc2, Calm1, Aldoa, Mt3, Resp18, Rps24, ENSMUSG00000040904, Slc25a4, Chchd2, Pcsk1n, Ndn, Calm2, Rpl3, Atp6v0c, Hspa8, Rplp1, Ndufa4, Ubb, Fau, Cox8a, Tmsb10, Stmn1, Rpl41	1200
GO:0050879	multicellular organismal movement	7	0	0.63	1.00000	1.00000	3dpi	BP	Gaba_20	GO:0050879		109	Tmsb4x, Dad1, Scg5, Tspyl4, Rpl19, Spcs2, Rps8, Rps10, Cox5a, Rpl27, Emc10, ENSMUSG00000116358, Atp5a1, Actb, Srsf5, Rpl21, Tmem59l, Rps21, Atp5b, Basp1, Ywhaq, Pgam1, Arl6ip1, Bex3, Ndfip1, Manf, Mrfap1, Rpl8, Atp5g1, Atpif1, Rabac1, Nsg1, Eef1a1, Rtn1, Cox7c, Rps27a, Rps29, Cox6b1, Tpt1, Cd81, Tubb2a, Ly6h, Rps11, Rpl23, Itm2b, Cox4i1, Cst3, Mdh1, Rps13, Uchl1, Rpl22l1, Rpl35, Fkbp2, Ndufa6, Atp5o, Sec62, Bcl2l2.1, Pebp1, Ppia, Ndufa5, Atp5j2, Atp5g3, Rpl27a, Fth1, Dynll1, Selenok, Sncb, Stmn3, Bex2, Ckb, Gm1673, Rtl8a, Actg1, Chchd10, Ndufa13, H3f3b, Rpl24, Rpl13, Hsp90ab1, Elob, Caly, Nap1l5, Eif1, Rnasek, Rpl37, Rpl38, Ndufc2, Calm1, Aldoa, Mt3, Resp18, Rps24, ENSMUSG00000040904, Slc25a4, Chchd2, Pcsk1n, Ndn, Calm2, Rpl3, Atp6v0c, Hspa8, Rplp1, Ndufa4, Ubb, Fau, Cox8a, Tmsb10, Stmn1, Rpl41	1200
GO:0050881	musculoskeletal movement	7	0	0.63	1.00000	1.00000	3dpi	BP	Gaba_20	GO:0050881		109	Tmsb4x, Dad1, Scg5, Tspyl4, Rpl19, Spcs2, Rps8, Rps10, Cox5a, Rpl27, Emc10, ENSMUSG00000116358, Atp5a1, Actb, Srsf5, Rpl21, Tmem59l, Rps21, Atp5b, Basp1, Ywhaq, Pgam1, Arl6ip1, Bex3, Ndfip1, Manf, Mrfap1, Rpl8, Atp5g1, Atpif1, Rabac1, Nsg1, Eef1a1, Rtn1, Cox7c, Rps27a, Rps29, Cox6b1, Tpt1, Cd81, Tubb2a, Ly6h, Rps11, Rpl23, Itm2b, Cox4i1, Cst3, Mdh1, Rps13, Uchl1, Rpl22l1, Rpl35, Fkbp2, Ndufa6, Atp5o, Sec62, Bcl2l2.1, Pebp1, Ppia, Ndufa5, Atp5j2, Atp5g3, Rpl27a, Fth1, Dynll1, Selenok, Sncb, Stmn3, Bex2, Ckb, Gm1673, Rtl8a, Actg1, Chchd10, Ndufa13, H3f3b, Rpl24, Rpl13, Hsp90ab1, Elob, Caly, Nap1l5, Eif1, Rnasek, Rpl37, Rpl38, Ndufc2, Calm1, Aldoa, Mt3, Resp18, Rps24, ENSMUSG00000040904, Slc25a4, Chchd2, Pcsk1n, Ndn, Calm2, Rpl3, Atp6v0c, Hspa8, Rplp1, Ndufa4, Ubb, Fau, Cox8a, Tmsb10, Stmn1, Rpl41	1200
GO:0050885	neuromuscular process controlling balanc...	19	0	1.7	1.00000	1.00000	3dpi	BP	Gaba_20	GO:0050885		109	Tmsb4x, Dad1, Scg5, Tspyl4, Rpl19, Spcs2, Rps8, Rps10, Cox5a, Rpl27, Emc10, ENSMUSG00000116358, Atp5a1, Actb, Srsf5, Rpl21, Tmem59l, Rps21, Atp5b, Basp1, Ywhaq, Pgam1, Arl6ip1, Bex3, Ndfip1, Manf, Mrfap1, Rpl8, Atp5g1, Atpif1, Rabac1, Nsg1, Eef1a1, Rtn1, Cox7c, Rps27a, Rps29, Cox6b1, Tpt1, Cd81, Tubb2a, Ly6h, Rps11, Rpl23, Itm2b, Cox4i1, Cst3, Mdh1, Rps13, Uchl1, Rpl22l1, Rpl35, Fkbp2, Ndufa6, Atp5o, Sec62, Bcl2l2.1, Pebp1, Ppia, Ndufa5, Atp5j2, Atp5g3, Rpl27a, Fth1, Dynll1, Selenok, Sncb, Stmn3, Bex2, Ckb, Gm1673, Rtl8a, Actg1, Chchd10, Ndufa13, H3f3b, Rpl24, Rpl13, Hsp90ab1, Elob, Caly, Nap1l5, Eif1, Rnasek, Rpl37, Rpl38, Ndufc2, Calm1, Aldoa, Mt3, Resp18, Rps24, ENSMUSG00000040904, Slc25a4, Chchd2, Pcsk1n, Ndn, Calm2, Rpl3, Atp6v0c, Hspa8, Rplp1, Ndufa4, Ubb, Fau, Cox8a, Tmsb10, Stmn1, Rpl41	1200
GO:0050890	cognition	65	0	5.81	1.00000	1.00000	3dpi	BP	Gaba_20	GO:0050890		109	Tmsb4x, Dad1, Scg5, Tspyl4, Rpl19, Spcs2, Rps8, Rps10, Cox5a, Rpl27, Emc10, ENSMUSG00000116358, Atp5a1, Actb, Srsf5, Rpl21, Tmem59l, Rps21, Atp5b, Basp1, Ywhaq, Pgam1, Arl6ip1, Bex3, Ndfip1, Manf, Mrfap1, Rpl8, Atp5g1, Atpif1, Rabac1, Nsg1, Eef1a1, Rtn1, Cox7c, Rps27a, Rps29, Cox6b1, Tpt1, Cd81, Tubb2a, Ly6h, Rps11, Rpl23, Itm2b, Cox4i1, Cst3, Mdh1, Rps13, Uchl1, Rpl22l1, Rpl35, Fkbp2, Ndufa6, Atp5o, Sec62, Bcl2l2.1, Pebp1, Ppia, Ndufa5, Atp5j2, Atp5g3, Rpl27a, Fth1, Dynll1, Selenok, Sncb, Stmn3, Bex2, Ckb, Gm1673, Rtl8a, Actg1, Chchd10, Ndufa13, H3f3b, Rpl24, Rpl13, Hsp90ab1, Elob, Caly, Nap1l5, Eif1, Rnasek, Rpl37, Rpl38, Ndufc2, Calm1, Aldoa, Mt3, Resp18, Rps24, ENSMUSG00000040904, Slc25a4, Chchd2, Pcsk1n, Ndn, Calm2, Rpl3, Atp6v0c, Hspa8, Rplp1, Ndufa4, Ubb, Fau, Cox8a, Tmsb10, Stmn1, Rpl41	1200
GO:0050906	detection of stimulus involved in sensor...	7	0	0.63	1.00000	1.00000	3dpi	BP	Gaba_20	GO:0050906		109	Tmsb4x, Dad1, Scg5, Tspyl4, Rpl19, Spcs2, Rps8, Rps10, Cox5a, Rpl27, Emc10, ENSMUSG00000116358, Atp5a1, Actb, Srsf5, Rpl21, Tmem59l, Rps21, Atp5b, Basp1, Ywhaq, Pgam1, Arl6ip1, Bex3, Ndfip1, Manf, Mrfap1, Rpl8, Atp5g1, Atpif1, Rabac1, Nsg1, Eef1a1, Rtn1, Cox7c, Rps27a, Rps29, Cox6b1, Tpt1, Cd81, Tubb2a, Ly6h, Rps11, Rpl23, Itm2b, Cox4i1, Cst3, Mdh1, Rps13, Uchl1, Rpl22l1, Rpl35, Fkbp2, Ndufa6, Atp5o, Sec62, Bcl2l2.1, Pebp1, Ppia, Ndufa5, Atp5j2, Atp5g3, Rpl27a, Fth1, Dynll1, Selenok, Sncb, Stmn3, Bex2, Ckb, Gm1673, Rtl8a, Actg1, Chchd10, Ndufa13, H3f3b, Rpl24, Rpl13, Hsp90ab1, Elob, Caly, Nap1l5, Eif1, Rnasek, Rpl37, Rpl38, Ndufc2, Calm1, Aldoa, Mt3, Resp18, Rps24, ENSMUSG00000040904, Slc25a4, Chchd2, Pcsk1n, Ndn, Calm2, Rpl3, Atp6v0c, Hspa8, Rplp1, Ndufa4, Ubb, Fau, Cox8a, Tmsb10, Stmn1, Rpl41	1200
GO:0050918	positive chemotaxis	5	0	0.45	1.00000	1.00000	3dpi	BP	Gaba_20	GO:0050918		109	Tmsb4x, Dad1, Scg5, Tspyl4, Rpl19, Spcs2, Rps8, Rps10, Cox5a, Rpl27, Emc10, ENSMUSG00000116358, Atp5a1, Actb, Srsf5, Rpl21, Tmem59l, Rps21, Atp5b, Basp1, Ywhaq, Pgam1, Arl6ip1, Bex3, Ndfip1, Manf, Mrfap1, Rpl8, Atp5g1, Atpif1, Rabac1, Nsg1, Eef1a1, Rtn1, Cox7c, Rps27a, Rps29, Cox6b1, Tpt1, Cd81, Tubb2a, Ly6h, Rps11, Rpl23, Itm2b, Cox4i1, Cst3, Mdh1, Rps13, Uchl1, Rpl22l1, Rpl35, Fkbp2, Ndufa6, Atp5o, Sec62, Bcl2l2.1, Pebp1, Ppia, Ndufa5, Atp5j2, Atp5g3, Rpl27a, Fth1, Dynll1, Selenok, Sncb, Stmn3, Bex2, Ckb, Gm1673, Rtl8a, Actg1, Chchd10, Ndufa13, H3f3b, Rpl24, Rpl13, Hsp90ab1, Elob, Caly, Nap1l5, Eif1, Rnasek, Rpl37, Rpl38, Ndufc2, Calm1, Aldoa, Mt3, Resp18, Rps24, ENSMUSG00000040904, Slc25a4, Chchd2, Pcsk1n, Ndn, Calm2, Rpl3, Atp6v0c, Hspa8, Rplp1, Ndufa4, Ubb, Fau, Cox8a, Tmsb10, Stmn1, Rpl41	1200
GO:0050920	regulation of chemotaxis	14	0	1.25	1.00000	1.00000	3dpi	BP	Gaba_20	GO:0050920		109	Tmsb4x, Dad1, Scg5, Tspyl4, Rpl19, Spcs2, Rps8, Rps10, Cox5a, Rpl27, Emc10, ENSMUSG00000116358, Atp5a1, Actb, Srsf5, Rpl21, Tmem59l, Rps21, Atp5b, Basp1, Ywhaq, Pgam1, Arl6ip1, Bex3, Ndfip1, Manf, Mrfap1, Rpl8, Atp5g1, Atpif1, Rabac1, Nsg1, Eef1a1, Rtn1, Cox7c, Rps27a, Rps29, Cox6b1, Tpt1, Cd81, Tubb2a, Ly6h, Rps11, Rpl23, Itm2b, Cox4i1, Cst3, Mdh1, Rps13, Uchl1, Rpl22l1, Rpl35, Fkbp2, Ndufa6, Atp5o, Sec62, Bcl2l2.1, Pebp1, Ppia, Ndufa5, Atp5j2, Atp5g3, Rpl27a, Fth1, Dynll1, Selenok, Sncb, Stmn3, Bex2, Ckb, Gm1673, Rtl8a, Actg1, Chchd10, Ndufa13, H3f3b, Rpl24, Rpl13, Hsp90ab1, Elob, Caly, Nap1l5, Eif1, Rnasek, Rpl37, Rpl38, Ndufc2, Calm1, Aldoa, Mt3, Resp18, Rps24, ENSMUSG00000040904, Slc25a4, Chchd2, Pcsk1n, Ndn, Calm2, Rpl3, Atp6v0c, Hspa8, Rplp1, Ndufa4, Ubb, Fau, Cox8a, Tmsb10, Stmn1, Rpl41	1200
GO:0050921	positive regulation of chemotaxis	9	0	0.8	1.00000	1.00000	3dpi	BP	Gaba_20	GO:0050921		109	Tmsb4x, Dad1, Scg5, Tspyl4, Rpl19, Spcs2, Rps8, Rps10, Cox5a, Rpl27, Emc10, ENSMUSG00000116358, Atp5a1, Actb, Srsf5, Rpl21, Tmem59l, Rps21, Atp5b, Basp1, Ywhaq, Pgam1, Arl6ip1, Bex3, Ndfip1, Manf, Mrfap1, Rpl8, Atp5g1, Atpif1, Rabac1, Nsg1, Eef1a1, Rtn1, Cox7c, Rps27a, Rps29, Cox6b1, Tpt1, Cd81, Tubb2a, Ly6h, Rps11, Rpl23, Itm2b, Cox4i1, Cst3, Mdh1, Rps13, Uchl1, Rpl22l1, Rpl35, Fkbp2, Ndufa6, Atp5o, Sec62, Bcl2l2.1, Pebp1, Ppia, Ndufa5, Atp5j2, Atp5g3, Rpl27a, Fth1, Dynll1, Selenok, Sncb, Stmn3, Bex2, Ckb, Gm1673, Rtl8a, Actg1, Chchd10, Ndufa13, H3f3b, Rpl24, Rpl13, Hsp90ab1, Elob, Caly, Nap1l5, Eif1, Rnasek, Rpl37, Rpl38, Ndufc2, Calm1, Aldoa, Mt3, Resp18, Rps24, ENSMUSG00000040904, Slc25a4, Chchd2, Pcsk1n, Ndn, Calm2, Rpl3, Atp6v0c, Hspa8, Rplp1, Ndufa4, Ubb, Fau, Cox8a, Tmsb10, Stmn1, Rpl41	1200
GO:0050926	regulation of positive chemotaxis	5	0	0.45	1.00000	1.00000	3dpi	BP	Gaba_20	GO:0050926		109	Tmsb4x, Dad1, Scg5, Tspyl4, Rpl19, Spcs2, Rps8, Rps10, Cox5a, Rpl27, Emc10, ENSMUSG00000116358, Atp5a1, Actb, Srsf5, Rpl21, Tmem59l, Rps21, Atp5b, Basp1, Ywhaq, Pgam1, Arl6ip1, Bex3, Ndfip1, Manf, Mrfap1, Rpl8, Atp5g1, Atpif1, Rabac1, Nsg1, Eef1a1, Rtn1, Cox7c, Rps27a, Rps29, Cox6b1, Tpt1, Cd81, Tubb2a, Ly6h, Rps11, Rpl23, Itm2b, Cox4i1, Cst3, Mdh1, Rps13, Uchl1, Rpl22l1, Rpl35, Fkbp2, Ndufa6, Atp5o, Sec62, Bcl2l2.1, Pebp1, Ppia, Ndufa5, Atp5j2, Atp5g3, Rpl27a, Fth1, Dynll1, Selenok, Sncb, Stmn3, Bex2, Ckb, Gm1673, Rtl8a, Actg1, Chchd10, Ndufa13, H3f3b, Rpl24, Rpl13, Hsp90ab1, Elob, Caly, Nap1l5, Eif1, Rnasek, Rpl37, Rpl38, Ndufc2, Calm1, Aldoa, Mt3, Resp18, Rps24, ENSMUSG00000040904, Slc25a4, Chchd2, Pcsk1n, Ndn, Calm2, Rpl3, Atp6v0c, Hspa8, Rplp1, Ndufa4, Ubb, Fau, Cox8a, Tmsb10, Stmn1, Rpl41	1200
GO:0050927	positive regulation of positive chemotax...	5	0	0.45	1.00000	1.00000	3dpi	BP	Gaba_20	GO:0050927		109	Tmsb4x, Dad1, Scg5, Tspyl4, Rpl19, Spcs2, Rps8, Rps10, Cox5a, Rpl27, Emc10, ENSMUSG00000116358, Atp5a1, Actb, Srsf5, Rpl21, Tmem59l, Rps21, Atp5b, Basp1, Ywhaq, Pgam1, Arl6ip1, Bex3, Ndfip1, Manf, Mrfap1, Rpl8, Atp5g1, Atpif1, Rabac1, Nsg1, Eef1a1, Rtn1, Cox7c, Rps27a, Rps29, Cox6b1, Tpt1, Cd81, Tubb2a, Ly6h, Rps11, Rpl23, Itm2b, Cox4i1, Cst3, Mdh1, Rps13, Uchl1, Rpl22l1, Rpl35, Fkbp2, Ndufa6, Atp5o, Sec62, Bcl2l2.1, Pebp1, Ppia, Ndufa5, Atp5j2, Atp5g3, Rpl27a, Fth1, Dynll1, Selenok, Sncb, Stmn3, Bex2, Ckb, Gm1673, Rtl8a, Actg1, Chchd10, Ndufa13, H3f3b, Rpl24, Rpl13, Hsp90ab1, Elob, Caly, Nap1l5, Eif1, Rnasek, Rpl37, Rpl38, Ndufc2, Calm1, Aldoa, Mt3, Resp18, Rps24, ENSMUSG00000040904, Slc25a4, Chchd2, Pcsk1n, Ndn, Calm2, Rpl3, Atp6v0c, Hspa8, Rplp1, Ndufa4, Ubb, Fau, Cox8a, Tmsb10, Stmn1, Rpl41	1200
GO:0050953	sensory perception of light stimulus	5	0	0.45	1.00000	1.00000	3dpi	BP	Gaba_20	GO:0050953		109	Tmsb4x, Dad1, Scg5, Tspyl4, Rpl19, Spcs2, Rps8, Rps10, Cox5a, Rpl27, Emc10, ENSMUSG00000116358, Atp5a1, Actb, Srsf5, Rpl21, Tmem59l, Rps21, Atp5b, Basp1, Ywhaq, Pgam1, Arl6ip1, Bex3, Ndfip1, Manf, Mrfap1, Rpl8, Atp5g1, Atpif1, Rabac1, Nsg1, Eef1a1, Rtn1, Cox7c, Rps27a, Rps29, Cox6b1, Tpt1, Cd81, Tubb2a, Ly6h, Rps11, Rpl23, Itm2b, Cox4i1, Cst3, Mdh1, Rps13, Uchl1, Rpl22l1, Rpl35, Fkbp2, Ndufa6, Atp5o, Sec62, Bcl2l2.1, Pebp1, Ppia, Ndufa5, Atp5j2, Atp5g3, Rpl27a, Fth1, Dynll1, Selenok, Sncb, Stmn3, Bex2, Ckb, Gm1673, Rtl8a, Actg1, Chchd10, Ndufa13, H3f3b, Rpl24, Rpl13, Hsp90ab1, Elob, Caly, Nap1l5, Eif1, Rnasek, Rpl37, Rpl38, Ndufc2, Calm1, Aldoa, Mt3, Resp18, Rps24, ENSMUSG00000040904, Slc25a4, Chchd2, Pcsk1n, Ndn, Calm2, Rpl3, Atp6v0c, Hspa8, Rplp1, Ndufa4, Ubb, Fau, Cox8a, Tmsb10, Stmn1, Rpl41	1200
GO:0050974	detection of mechanical stimulus involve...	5	0	0.45	1.00000	1.00000	3dpi	BP	Gaba_20	GO:0050974		109	Tmsb4x, Dad1, Scg5, Tspyl4, Rpl19, Spcs2, Rps8, Rps10, Cox5a, Rpl27, Emc10, ENSMUSG00000116358, Atp5a1, Actb, Srsf5, Rpl21, Tmem59l, Rps21, Atp5b, Basp1, Ywhaq, Pgam1, Arl6ip1, Bex3, Ndfip1, Manf, Mrfap1, Rpl8, Atp5g1, Atpif1, Rabac1, Nsg1, Eef1a1, Rtn1, Cox7c, Rps27a, Rps29, Cox6b1, Tpt1, Cd81, Tubb2a, Ly6h, Rps11, Rpl23, Itm2b, Cox4i1, Cst3, Mdh1, Rps13, Uchl1, Rpl22l1, Rpl35, Fkbp2, Ndufa6, Atp5o, Sec62, Bcl2l2.1, Pebp1, Ppia, Ndufa5, Atp5j2, Atp5g3, Rpl27a, Fth1, Dynll1, Selenok, Sncb, Stmn3, Bex2, Ckb, Gm1673, Rtl8a, Actg1, Chchd10, Ndufa13, H3f3b, Rpl24, Rpl13, Hsp90ab1, Elob, Caly, Nap1l5, Eif1, Rnasek, Rpl37, Rpl38, Ndufc2, Calm1, Aldoa, Mt3, Resp18, Rps24, ENSMUSG00000040904, Slc25a4, Chchd2, Pcsk1n, Ndn, Calm2, Rpl3, Atp6v0c, Hspa8, Rplp1, Ndufa4, Ubb, Fau, Cox8a, Tmsb10, Stmn1, Rpl41	1200
GO:0050982	detection of mechanical stimulus	5	0	0.45	1.00000	1.00000	3dpi	BP	Gaba_20	GO:0050982		109	Tmsb4x, Dad1, Scg5, Tspyl4, Rpl19, Spcs2, Rps8, Rps10, Cox5a, Rpl27, Emc10, ENSMUSG00000116358, Atp5a1, Actb, Srsf5, Rpl21, Tmem59l, Rps21, Atp5b, Basp1, Ywhaq, Pgam1, Arl6ip1, Bex3, Ndfip1, Manf, Mrfap1, Rpl8, Atp5g1, Atpif1, Rabac1, Nsg1, Eef1a1, Rtn1, Cox7c, Rps27a, Rps29, Cox6b1, Tpt1, Cd81, Tubb2a, Ly6h, Rps11, Rpl23, Itm2b, Cox4i1, Cst3, Mdh1, Rps13, Uchl1, Rpl22l1, Rpl35, Fkbp2, Ndufa6, Atp5o, Sec62, Bcl2l2.1, Pebp1, Ppia, Ndufa5, Atp5j2, Atp5g3, Rpl27a, Fth1, Dynll1, Selenok, Sncb, Stmn3, Bex2, Ckb, Gm1673, Rtl8a, Actg1, Chchd10, Ndufa13, H3f3b, Rpl24, Rpl13, Hsp90ab1, Elob, Caly, Nap1l5, Eif1, Rnasek, Rpl37, Rpl38, Ndufc2, Calm1, Aldoa, Mt3, Resp18, Rps24, ENSMUSG00000040904, Slc25a4, Chchd2, Pcsk1n, Ndn, Calm2, Rpl3, Atp6v0c, Hspa8, Rplp1, Ndufa4, Ubb, Fau, Cox8a, Tmsb10, Stmn1, Rpl41	1200
GO:0051048	negative regulation of secretion	24	0	2.14	1.00000	1.00000	3dpi	BP	Gaba_20	GO:0051048		109	Tmsb4x, Dad1, Scg5, Tspyl4, Rpl19, Spcs2, Rps8, Rps10, Cox5a, Rpl27, Emc10, ENSMUSG00000116358, Atp5a1, Actb, Srsf5, Rpl21, Tmem59l, Rps21, Atp5b, Basp1, Ywhaq, Pgam1, Arl6ip1, Bex3, Ndfip1, Manf, Mrfap1, Rpl8, Atp5g1, Atpif1, Rabac1, Nsg1, Eef1a1, Rtn1, Cox7c, Rps27a, Rps29, Cox6b1, Tpt1, Cd81, Tubb2a, Ly6h, Rps11, Rpl23, Itm2b, Cox4i1, Cst3, Mdh1, Rps13, Uchl1, Rpl22l1, Rpl35, Fkbp2, Ndufa6, Atp5o, Sec62, Bcl2l2.1, Pebp1, Ppia, Ndufa5, Atp5j2, Atp5g3, Rpl27a, Fth1, Dynll1, Selenok, Sncb, Stmn3, Bex2, Ckb, Gm1673, Rtl8a, Actg1, Chchd10, Ndufa13, H3f3b, Rpl24, Rpl13, Hsp90ab1, Elob, Caly, Nap1l5, Eif1, Rnasek, Rpl37, Rpl38, Ndufc2, Calm1, Aldoa, Mt3, Resp18, Rps24, ENSMUSG00000040904, Slc25a4, Chchd2, Pcsk1n, Ndn, Calm2, Rpl3, Atp6v0c, Hspa8, Rplp1, Ndufa4, Ubb, Fau, Cox8a, Tmsb10, Stmn1, Rpl41	1200
GO:0051057	positive regulation of small GTPase medi...	7	0	0.63	1.00000	1.00000	3dpi	BP	Gaba_20	GO:0051057		109	Tmsb4x, Dad1, Scg5, Tspyl4, Rpl19, Spcs2, Rps8, Rps10, Cox5a, Rpl27, Emc10, ENSMUSG00000116358, Atp5a1, Actb, Srsf5, Rpl21, Tmem59l, Rps21, Atp5b, Basp1, Ywhaq, Pgam1, Arl6ip1, Bex3, Ndfip1, Manf, Mrfap1, Rpl8, Atp5g1, Atpif1, Rabac1, Nsg1, Eef1a1, Rtn1, Cox7c, Rps27a, Rps29, Cox6b1, Tpt1, Cd81, Tubb2a, Ly6h, Rps11, Rpl23, Itm2b, Cox4i1, Cst3, Mdh1, Rps13, Uchl1, Rpl22l1, Rpl35, Fkbp2, Ndufa6, Atp5o, Sec62, Bcl2l2.1, Pebp1, Ppia, Ndufa5, Atp5j2, Atp5g3, Rpl27a, Fth1, Dynll1, Selenok, Sncb, Stmn3, Bex2, Ckb, Gm1673, Rtl8a, Actg1, Chchd10, Ndufa13, H3f3b, Rpl24, Rpl13, Hsp90ab1, Elob, Caly, Nap1l5, Eif1, Rnasek, Rpl37, Rpl38, Ndufc2, Calm1, Aldoa, Mt3, Resp18, Rps24, ENSMUSG00000040904, Slc25a4, Chchd2, Pcsk1n, Ndn, Calm2, Rpl3, Atp6v0c, Hspa8, Rplp1, Ndufa4, Ubb, Fau, Cox8a, Tmsb10, Stmn1, Rpl41	1200
GO:0051168	nuclear export	8	0	0.71	1.00000	1.00000	3dpi	BP	Gaba_20	GO:0051168		109	Tmsb4x, Dad1, Scg5, Tspyl4, Rpl19, Spcs2, Rps8, Rps10, Cox5a, Rpl27, Emc10, ENSMUSG00000116358, Atp5a1, Actb, Srsf5, Rpl21, Tmem59l, Rps21, Atp5b, Basp1, Ywhaq, Pgam1, Arl6ip1, Bex3, Ndfip1, Manf, Mrfap1, Rpl8, Atp5g1, Atpif1, Rabac1, Nsg1, Eef1a1, Rtn1, Cox7c, Rps27a, Rps29, Cox6b1, Tpt1, Cd81, Tubb2a, Ly6h, Rps11, Rpl23, Itm2b, Cox4i1, Cst3, Mdh1, Rps13, Uchl1, Rpl22l1, Rpl35, Fkbp2, Ndufa6, Atp5o, Sec62, Bcl2l2.1, Pebp1, Ppia, Ndufa5, Atp5j2, Atp5g3, Rpl27a, Fth1, Dynll1, Selenok, Sncb, Stmn3, Bex2, Ckb, Gm1673, Rtl8a, Actg1, Chchd10, Ndufa13, H3f3b, Rpl24, Rpl13, Hsp90ab1, Elob, Caly, Nap1l5, Eif1, Rnasek, Rpl37, Rpl38, Ndufc2, Calm1, Aldoa, Mt3, Resp18, Rps24, ENSMUSG00000040904, Slc25a4, Chchd2, Pcsk1n, Ndn, Calm2, Rpl3, Atp6v0c, Hspa8, Rplp1, Ndufa4, Ubb, Fau, Cox8a, Tmsb10, Stmn1, Rpl41	1200
GO:0051216	cartilage development	9	0	0.8	1.00000	1.00000	3dpi	BP	Gaba_20	GO:0051216		109	Tmsb4x, Dad1, Scg5, Tspyl4, Rpl19, Spcs2, Rps8, Rps10, Cox5a, Rpl27, Emc10, ENSMUSG00000116358, Atp5a1, Actb, Srsf5, Rpl21, Tmem59l, Rps21, Atp5b, Basp1, Ywhaq, Pgam1, Arl6ip1, Bex3, Ndfip1, Manf, Mrfap1, Rpl8, Atp5g1, Atpif1, Rabac1, Nsg1, Eef1a1, Rtn1, Cox7c, Rps27a, Rps29, Cox6b1, Tpt1, Cd81, Tubb2a, Ly6h, Rps11, Rpl23, Itm2b, Cox4i1, Cst3, Mdh1, Rps13, Uchl1, Rpl22l1, Rpl35, Fkbp2, Ndufa6, Atp5o, Sec62, Bcl2l2.1, Pebp1, Ppia, Ndufa5, Atp5j2, Atp5g3, Rpl27a, Fth1, Dynll1, Selenok, Sncb, Stmn3, Bex2, Ckb, Gm1673, Rtl8a, Actg1, Chchd10, Ndufa13, H3f3b, Rpl24, Rpl13, Hsp90ab1, Elob, Caly, Nap1l5, Eif1, Rnasek, Rpl37, Rpl38, Ndufc2, Calm1, Aldoa, Mt3, Resp18, Rps24, ENSMUSG00000040904, Slc25a4, Chchd2, Pcsk1n, Ndn, Calm2, Rpl3, Atp6v0c, Hspa8, Rplp1, Ndufa4, Ubb, Fau, Cox8a, Tmsb10, Stmn1, Rpl41	1200
GO:0051225	spindle assembly	7	0	0.63	1.00000	1.00000	3dpi	BP	Gaba_20	GO:0051225		109	Tmsb4x, Dad1, Scg5, Tspyl4, Rpl19, Spcs2, Rps8, Rps10, Cox5a, Rpl27, Emc10, ENSMUSG00000116358, Atp5a1, Actb, Srsf5, Rpl21, Tmem59l, Rps21, Atp5b, Basp1, Ywhaq, Pgam1, Arl6ip1, Bex3, Ndfip1, Manf, Mrfap1, Rpl8, Atp5g1, Atpif1, Rabac1, Nsg1, Eef1a1, Rtn1, Cox7c, Rps27a, Rps29, Cox6b1, Tpt1, Cd81, Tubb2a, Ly6h, Rps11, Rpl23, Itm2b, Cox4i1, Cst3, Mdh1, Rps13, Uchl1, Rpl22l1, Rpl35, Fkbp2, Ndufa6, Atp5o, Sec62, Bcl2l2.1, Pebp1, Ppia, Ndufa5, Atp5j2, Atp5g3, Rpl27a, Fth1, Dynll1, Selenok, Sncb, Stmn3, Bex2, Ckb, Gm1673, Rtl8a, Actg1, Chchd10, Ndufa13, H3f3b, Rpl24, Rpl13, Hsp90ab1, Elob, Caly, Nap1l5, Eif1, Rnasek, Rpl37, Rpl38, Ndufc2, Calm1, Aldoa, Mt3, Resp18, Rps24, ENSMUSG00000040904, Slc25a4, Chchd2, Pcsk1n, Ndn, Calm2, Rpl3, Atp6v0c, Hspa8, Rplp1, Ndufa4, Ubb, Fau, Cox8a, Tmsb10, Stmn1, Rpl41	1200
GO:0051236	establishment of RNA localization	5	0	0.45	1.00000	1.00000	3dpi	BP	Gaba_20	GO:0051236		109	Tmsb4x, Dad1, Scg5, Tspyl4, Rpl19, Spcs2, Rps8, Rps10, Cox5a, Rpl27, Emc10, ENSMUSG00000116358, Atp5a1, Actb, Srsf5, Rpl21, Tmem59l, Rps21, Atp5b, Basp1, Ywhaq, Pgam1, Arl6ip1, Bex3, Ndfip1, Manf, Mrfap1, Rpl8, Atp5g1, Atpif1, Rabac1, Nsg1, Eef1a1, Rtn1, Cox7c, Rps27a, Rps29, Cox6b1, Tpt1, Cd81, Tubb2a, Ly6h, Rps11, Rpl23, Itm2b, Cox4i1, Cst3, Mdh1, Rps13, Uchl1, Rpl22l1, Rpl35, Fkbp2, Ndufa6, Atp5o, Sec62, Bcl2l2.1, Pebp1, Ppia, Ndufa5, Atp5j2, Atp5g3, Rpl27a, Fth1, Dynll1, Selenok, Sncb, Stmn3, Bex2, Ckb, Gm1673, Rtl8a, Actg1, Chchd10, Ndufa13, H3f3b, Rpl24, Rpl13, Hsp90ab1, Elob, Caly, Nap1l5, Eif1, Rnasek, Rpl37, Rpl38, Ndufc2, Calm1, Aldoa, Mt3, Resp18, Rps24, ENSMUSG00000040904, Slc25a4, Chchd2, Pcsk1n, Ndn, Calm2, Rpl3, Atp6v0c, Hspa8, Rplp1, Ndufa4, Ubb, Fau, Cox8a, Tmsb10, Stmn1, Rpl41	1200
GO:0051259	protein complex oligomerization	13	0	1.16	1.00000	1.00000	3dpi	BP	Gaba_20	GO:0051259		109	Tmsb4x, Dad1, Scg5, Tspyl4, Rpl19, Spcs2, Rps8, Rps10, Cox5a, Rpl27, Emc10, ENSMUSG00000116358, Atp5a1, Actb, Srsf5, Rpl21, Tmem59l, Rps21, Atp5b, Basp1, Ywhaq, Pgam1, Arl6ip1, Bex3, Ndfip1, Manf, Mrfap1, Rpl8, Atp5g1, Atpif1, Rabac1, Nsg1, Eef1a1, Rtn1, Cox7c, Rps27a, Rps29, Cox6b1, Tpt1, Cd81, Tubb2a, Ly6h, Rps11, Rpl23, Itm2b, Cox4i1, Cst3, Mdh1, Rps13, Uchl1, Rpl22l1, Rpl35, Fkbp2, Ndufa6, Atp5o, Sec62, Bcl2l2.1, Pebp1, Ppia, Ndufa5, Atp5j2, Atp5g3, Rpl27a, Fth1, Dynll1, Selenok, Sncb, Stmn3, Bex2, Ckb, Gm1673, Rtl8a, Actg1, Chchd10, Ndufa13, H3f3b, Rpl24, Rpl13, Hsp90ab1, Elob, Caly, Nap1l5, Eif1, Rnasek, Rpl37, Rpl38, Ndufc2, Calm1, Aldoa, Mt3, Resp18, Rps24, ENSMUSG00000040904, Slc25a4, Chchd2, Pcsk1n, Ndn, Calm2, Rpl3, Atp6v0c, Hspa8, Rplp1, Ndufa4, Ubb, Fau, Cox8a, Tmsb10, Stmn1, Rpl41	1200
GO:0051260	protein homooligomerization	10	0	0.89	1.00000	1.00000	3dpi	BP	Gaba_20	GO:0051260		109	Tmsb4x, Dad1, Scg5, Tspyl4, Rpl19, Spcs2, Rps8, Rps10, Cox5a, Rpl27, Emc10, ENSMUSG00000116358, Atp5a1, Actb, Srsf5, Rpl21, Tmem59l, Rps21, Atp5b, Basp1, Ywhaq, Pgam1, Arl6ip1, Bex3, Ndfip1, Manf, Mrfap1, Rpl8, Atp5g1, Atpif1, Rabac1, Nsg1, Eef1a1, Rtn1, Cox7c, Rps27a, Rps29, Cox6b1, Tpt1, Cd81, Tubb2a, Ly6h, Rps11, Rpl23, Itm2b, Cox4i1, Cst3, Mdh1, Rps13, Uchl1, Rpl22l1, Rpl35, Fkbp2, Ndufa6, Atp5o, Sec62, Bcl2l2.1, Pebp1, Ppia, Ndufa5, Atp5j2, Atp5g3, Rpl27a, Fth1, Dynll1, Selenok, Sncb, Stmn3, Bex2, Ckb, Gm1673, Rtl8a, Actg1, Chchd10, Ndufa13, H3f3b, Rpl24, Rpl13, Hsp90ab1, Elob, Caly, Nap1l5, Eif1, Rnasek, Rpl37, Rpl38, Ndufc2, Calm1, Aldoa, Mt3, Resp18, Rps24, ENSMUSG00000040904, Slc25a4, Chchd2, Pcsk1n, Ndn, Calm2, Rpl3, Atp6v0c, Hspa8, Rplp1, Ndufa4, Ubb, Fau, Cox8a, Tmsb10, Stmn1, Rpl41	1200
GO:0051262	protein tetramerization	5	0	0.45	1.00000	1.00000	3dpi	BP	Gaba_20	GO:0051262		109	Tmsb4x, Dad1, Scg5, Tspyl4, Rpl19, Spcs2, Rps8, Rps10, Cox5a, Rpl27, Emc10, ENSMUSG00000116358, Atp5a1, Actb, Srsf5, Rpl21, Tmem59l, Rps21, Atp5b, Basp1, Ywhaq, Pgam1, Arl6ip1, Bex3, Ndfip1, Manf, Mrfap1, Rpl8, Atp5g1, Atpif1, Rabac1, Nsg1, Eef1a1, Rtn1, Cox7c, Rps27a, Rps29, Cox6b1, Tpt1, Cd81, Tubb2a, Ly6h, Rps11, Rpl23, Itm2b, Cox4i1, Cst3, Mdh1, Rps13, Uchl1, Rpl22l1, Rpl35, Fkbp2, Ndufa6, Atp5o, Sec62, Bcl2l2.1, Pebp1, Ppia, Ndufa5, Atp5j2, Atp5g3, Rpl27a, Fth1, Dynll1, Selenok, Sncb, Stmn3, Bex2, Ckb, Gm1673, Rtl8a, Actg1, Chchd10, Ndufa13, H3f3b, Rpl24, Rpl13, Hsp90ab1, Elob, Caly, Nap1l5, Eif1, Rnasek, Rpl37, Rpl38, Ndufc2, Calm1, Aldoa, Mt3, Resp18, Rps24, ENSMUSG00000040904, Slc25a4, Chchd2, Pcsk1n, Ndn, Calm2, Rpl3, Atp6v0c, Hspa8, Rplp1, Ndufa4, Ubb, Fau, Cox8a, Tmsb10, Stmn1, Rpl41	1200
GO:0051271	negative regulation of cellular componen...	39	0	3.49	1.00000	1.00000	3dpi	BP	Gaba_20	GO:0051271		109	Tmsb4x, Dad1, Scg5, Tspyl4, Rpl19, Spcs2, Rps8, Rps10, Cox5a, Rpl27, Emc10, ENSMUSG00000116358, Atp5a1, Actb, Srsf5, Rpl21, Tmem59l, Rps21, Atp5b, Basp1, Ywhaq, Pgam1, Arl6ip1, Bex3, Ndfip1, Manf, Mrfap1, Rpl8, Atp5g1, Atpif1, Rabac1, Nsg1, Eef1a1, Rtn1, Cox7c, Rps27a, Rps29, Cox6b1, Tpt1, Cd81, Tubb2a, Ly6h, Rps11, Rpl23, Itm2b, Cox4i1, Cst3, Mdh1, Rps13, Uchl1, Rpl22l1, Rpl35, Fkbp2, Ndufa6, Atp5o, Sec62, Bcl2l2.1, Pebp1, Ppia, Ndufa5, Atp5j2, Atp5g3, Rpl27a, Fth1, Dynll1, Selenok, Sncb, Stmn3, Bex2, Ckb, Gm1673, Rtl8a, Actg1, Chchd10, Ndufa13, H3f3b, Rpl24, Rpl13, Hsp90ab1, Elob, Caly, Nap1l5, Eif1, Rnasek, Rpl37, Rpl38, Ndufc2, Calm1, Aldoa, Mt3, Resp18, Rps24, ENSMUSG00000040904, Slc25a4, Chchd2, Pcsk1n, Ndn, Calm2, Rpl3, Atp6v0c, Hspa8, Rplp1, Ndufa4, Ubb, Fau, Cox8a, Tmsb10, Stmn1, Rpl41	1200
GO:0051293	establishment of spindle localization	6	0	0.54	1.00000	1.00000	3dpi	BP	Gaba_20	GO:0051293		109	Tmsb4x, Dad1, Scg5, Tspyl4, Rpl19, Spcs2, Rps8, Rps10, Cox5a, Rpl27, Emc10, ENSMUSG00000116358, Atp5a1, Actb, Srsf5, Rpl21, Tmem59l, Rps21, Atp5b, Basp1, Ywhaq, Pgam1, Arl6ip1, Bex3, Ndfip1, Manf, Mrfap1, Rpl8, Atp5g1, Atpif1, Rabac1, Nsg1, Eef1a1, Rtn1, Cox7c, Rps27a, Rps29, Cox6b1, Tpt1, Cd81, Tubb2a, Ly6h, Rps11, Rpl23, Itm2b, Cox4i1, Cst3, Mdh1, Rps13, Uchl1, Rpl22l1, Rpl35, Fkbp2, Ndufa6, Atp5o, Sec62, Bcl2l2.1, Pebp1, Ppia, Ndufa5, Atp5j2, Atp5g3, Rpl27a, Fth1, Dynll1, Selenok, Sncb, Stmn3, Bex2, Ckb, Gm1673, Rtl8a, Actg1, Chchd10, Ndufa13, H3f3b, Rpl24, Rpl13, Hsp90ab1, Elob, Caly, Nap1l5, Eif1, Rnasek, Rpl37, Rpl38, Ndufc2, Calm1, Aldoa, Mt3, Resp18, Rps24, ENSMUSG00000040904, Slc25a4, Chchd2, Pcsk1n, Ndn, Calm2, Rpl3, Atp6v0c, Hspa8, Rplp1, Ndufa4, Ubb, Fau, Cox8a, Tmsb10, Stmn1, Rpl41	1200
GO:0051304	chromosome separation	6	0	0.54	1.00000	1.00000	3dpi	BP	Gaba_20	GO:0051304		109	Tmsb4x, Dad1, Scg5, Tspyl4, Rpl19, Spcs2, Rps8, Rps10, Cox5a, Rpl27, Emc10, ENSMUSG00000116358, Atp5a1, Actb, Srsf5, Rpl21, Tmem59l, Rps21, Atp5b, Basp1, Ywhaq, Pgam1, Arl6ip1, Bex3, Ndfip1, Manf, Mrfap1, Rpl8, Atp5g1, Atpif1, Rabac1, Nsg1, Eef1a1, Rtn1, Cox7c, Rps27a, Rps29, Cox6b1, Tpt1, Cd81, Tubb2a, Ly6h, Rps11, Rpl23, Itm2b, Cox4i1, Cst3, Mdh1, Rps13, Uchl1, Rpl22l1, Rpl35, Fkbp2, Ndufa6, Atp5o, Sec62, Bcl2l2.1, Pebp1, Ppia, Ndufa5, Atp5j2, Atp5g3, Rpl27a, Fth1, Dynll1, Selenok, Sncb, Stmn3, Bex2, Ckb, Gm1673, Rtl8a, Actg1, Chchd10, Ndufa13, H3f3b, Rpl24, Rpl13, Hsp90ab1, Elob, Caly, Nap1l5, Eif1, Rnasek, Rpl37, Rpl38, Ndufc2, Calm1, Aldoa, Mt3, Resp18, Rps24, ENSMUSG00000040904, Slc25a4, Chchd2, Pcsk1n, Ndn, Calm2, Rpl3, Atp6v0c, Hspa8, Rplp1, Ndufa4, Ubb, Fau, Cox8a, Tmsb10, Stmn1, Rpl41	1200
GO:0051306	mitotic sister chromatid separation	6	0	0.54	1.00000	1.00000	3dpi	BP	Gaba_20	GO:0051306		109	Tmsb4x, Dad1, Scg5, Tspyl4, Rpl19, Spcs2, Rps8, Rps10, Cox5a, Rpl27, Emc10, ENSMUSG00000116358, Atp5a1, Actb, Srsf5, Rpl21, Tmem59l, Rps21, Atp5b, Basp1, Ywhaq, Pgam1, Arl6ip1, Bex3, Ndfip1, Manf, Mrfap1, Rpl8, Atp5g1, Atpif1, Rabac1, Nsg1, Eef1a1, Rtn1, Cox7c, Rps27a, Rps29, Cox6b1, Tpt1, Cd81, Tubb2a, Ly6h, Rps11, Rpl23, Itm2b, Cox4i1, Cst3, Mdh1, Rps13, Uchl1, Rpl22l1, Rpl35, Fkbp2, Ndufa6, Atp5o, Sec62, Bcl2l2.1, Pebp1, Ppia, Ndufa5, Atp5j2, Atp5g3, Rpl27a, Fth1, Dynll1, Selenok, Sncb, Stmn3, Bex2, Ckb, Gm1673, Rtl8a, Actg1, Chchd10, Ndufa13, H3f3b, Rpl24, Rpl13, Hsp90ab1, Elob, Caly, Nap1l5, Eif1, Rnasek, Rpl37, Rpl38, Ndufc2, Calm1, Aldoa, Mt3, Resp18, Rps24, ENSMUSG00000040904, Slc25a4, Chchd2, Pcsk1n, Ndn, Calm2, Rpl3, Atp6v0c, Hspa8, Rplp1, Ndufa4, Ubb, Fau, Cox8a, Tmsb10, Stmn1, Rpl41	1200
GO:0051339	regulation of lyase activity	7	0	0.63	1.00000	1.00000	3dpi	BP	Gaba_20	GO:0051339		109	Tmsb4x, Dad1, Scg5, Tspyl4, Rpl19, Spcs2, Rps8, Rps10, Cox5a, Rpl27, Emc10, ENSMUSG00000116358, Atp5a1, Actb, Srsf5, Rpl21, Tmem59l, Rps21, Atp5b, Basp1, Ywhaq, Pgam1, Arl6ip1, Bex3, Ndfip1, Manf, Mrfap1, Rpl8, Atp5g1, Atpif1, Rabac1, Nsg1, Eef1a1, Rtn1, Cox7c, Rps27a, Rps29, Cox6b1, Tpt1, Cd81, Tubb2a, Ly6h, Rps11, Rpl23, Itm2b, Cox4i1, Cst3, Mdh1, Rps13, Uchl1, Rpl22l1, Rpl35, Fkbp2, Ndufa6, Atp5o, Sec62, Bcl2l2.1, Pebp1, Ppia, Ndufa5, Atp5j2, Atp5g3, Rpl27a, Fth1, Dynll1, Selenok, Sncb, Stmn3, Bex2, Ckb, Gm1673, Rtl8a, Actg1, Chchd10, Ndufa13, H3f3b, Rpl24, Rpl13, Hsp90ab1, Elob, Caly, Nap1l5, Eif1, Rnasek, Rpl37, Rpl38, Ndufc2, Calm1, Aldoa, Mt3, Resp18, Rps24, ENSMUSG00000040904, Slc25a4, Chchd2, Pcsk1n, Ndn, Calm2, Rpl3, Atp6v0c, Hspa8, Rplp1, Ndufa4, Ubb, Fau, Cox8a, Tmsb10, Stmn1, Rpl41	1200
GO:0051481	negative regulation of cytosolic calcium...	5	0	0.45	1.00000	1.00000	3dpi	BP	Gaba_20	GO:0051481		109	Tmsb4x, Dad1, Scg5, Tspyl4, Rpl19, Spcs2, Rps8, Rps10, Cox5a, Rpl27, Emc10, ENSMUSG00000116358, Atp5a1, Actb, Srsf5, Rpl21, Tmem59l, Rps21, Atp5b, Basp1, Ywhaq, Pgam1, Arl6ip1, Bex3, Ndfip1, Manf, Mrfap1, Rpl8, Atp5g1, Atpif1, Rabac1, Nsg1, Eef1a1, Rtn1, Cox7c, Rps27a, Rps29, Cox6b1, Tpt1, Cd81, Tubb2a, Ly6h, Rps11, Rpl23, Itm2b, Cox4i1, Cst3, Mdh1, Rps13, Uchl1, Rpl22l1, Rpl35, Fkbp2, Ndufa6, Atp5o, Sec62, Bcl2l2.1, Pebp1, Ppia, Ndufa5, Atp5j2, Atp5g3, Rpl27a, Fth1, Dynll1, Selenok, Sncb, Stmn3, Bex2, Ckb, Gm1673, Rtl8a, Actg1, Chchd10, Ndufa13, H3f3b, Rpl24, Rpl13, Hsp90ab1, Elob, Caly, Nap1l5, Eif1, Rnasek, Rpl37, Rpl38, Ndufc2, Calm1, Aldoa, Mt3, Resp18, Rps24, ENSMUSG00000040904, Slc25a4, Chchd2, Pcsk1n, Ndn, Calm2, Rpl3, Atp6v0c, Hspa8, Rplp1, Ndufa4, Ubb, Fau, Cox8a, Tmsb10, Stmn1, Rpl41	1200
GO:0051489	regulation of filopodium assembly	12	0	1.07	1.00000	1.00000	3dpi	BP	Gaba_20	GO:0051489		109	Tmsb4x, Dad1, Scg5, Tspyl4, Rpl19, Spcs2, Rps8, Rps10, Cox5a, Rpl27, Emc10, ENSMUSG00000116358, Atp5a1, Actb, Srsf5, Rpl21, Tmem59l, Rps21, Atp5b, Basp1, Ywhaq, Pgam1, Arl6ip1, Bex3, Ndfip1, Manf, Mrfap1, Rpl8, Atp5g1, Atpif1, Rabac1, Nsg1, Eef1a1, Rtn1, Cox7c, Rps27a, Rps29, Cox6b1, Tpt1, Cd81, Tubb2a, Ly6h, Rps11, Rpl23, Itm2b, Cox4i1, Cst3, Mdh1, Rps13, Uchl1, Rpl22l1, Rpl35, Fkbp2, Ndufa6, Atp5o, Sec62, Bcl2l2.1, Pebp1, Ppia, Ndufa5, Atp5j2, Atp5g3, Rpl27a, Fth1, Dynll1, Selenok, Sncb, Stmn3, Bex2, Ckb, Gm1673, Rtl8a, Actg1, Chchd10, Ndufa13, H3f3b, Rpl24, Rpl13, Hsp90ab1, Elob, Caly, Nap1l5, Eif1, Rnasek, Rpl37, Rpl38, Ndufc2, Calm1, Aldoa, Mt3, Resp18, Rps24, ENSMUSG00000040904, Slc25a4, Chchd2, Pcsk1n, Ndn, Calm2, Rpl3, Atp6v0c, Hspa8, Rplp1, Ndufa4, Ubb, Fau, Cox8a, Tmsb10, Stmn1, Rpl41	1200
GO:0051491	positive regulation of filopodium assemb...	7	0	0.63	1.00000	1.00000	3dpi	BP	Gaba_20	GO:0051491		109	Tmsb4x, Dad1, Scg5, Tspyl4, Rpl19, Spcs2, Rps8, Rps10, Cox5a, Rpl27, Emc10, ENSMUSG00000116358, Atp5a1, Actb, Srsf5, Rpl21, Tmem59l, Rps21, Atp5b, Basp1, Ywhaq, Pgam1, Arl6ip1, Bex3, Ndfip1, Manf, Mrfap1, Rpl8, Atp5g1, Atpif1, Rabac1, Nsg1, Eef1a1, Rtn1, Cox7c, Rps27a, Rps29, Cox6b1, Tpt1, Cd81, Tubb2a, Ly6h, Rps11, Rpl23, Itm2b, Cox4i1, Cst3, Mdh1, Rps13, Uchl1, Rpl22l1, Rpl35, Fkbp2, Ndufa6, Atp5o, Sec62, Bcl2l2.1, Pebp1, Ppia, Ndufa5, Atp5j2, Atp5g3, Rpl27a, Fth1, Dynll1, Selenok, Sncb, Stmn3, Bex2, Ckb, Gm1673, Rtl8a, Actg1, Chchd10, Ndufa13, H3f3b, Rpl24, Rpl13, Hsp90ab1, Elob, Caly, Nap1l5, Eif1, Rnasek, Rpl37, Rpl38, Ndufc2, Calm1, Aldoa, Mt3, Resp18, Rps24, ENSMUSG00000040904, Slc25a4, Chchd2, Pcsk1n, Ndn, Calm2, Rpl3, Atp6v0c, Hspa8, Rplp1, Ndufa4, Ubb, Fau, Cox8a, Tmsb10, Stmn1, Rpl41	1200
GO:0051495	positive regulation of cytoskeleton orga...	25	0	2.23	1.00000	1.00000	3dpi	BP	Gaba_20	GO:0051495		109	Tmsb4x, Dad1, Scg5, Tspyl4, Rpl19, Spcs2, Rps8, Rps10, Cox5a, Rpl27, Emc10, ENSMUSG00000116358, Atp5a1, Actb, Srsf5, Rpl21, Tmem59l, Rps21, Atp5b, Basp1, Ywhaq, Pgam1, Arl6ip1, Bex3, Ndfip1, Manf, Mrfap1, Rpl8, Atp5g1, Atpif1, Rabac1, Nsg1, Eef1a1, Rtn1, Cox7c, Rps27a, Rps29, Cox6b1, Tpt1, Cd81, Tubb2a, Ly6h, Rps11, Rpl23, Itm2b, Cox4i1, Cst3, Mdh1, Rps13, Uchl1, Rpl22l1, Rpl35, Fkbp2, Ndufa6, Atp5o, Sec62, Bcl2l2.1, Pebp1, Ppia, Ndufa5, Atp5j2, Atp5g3, Rpl27a, Fth1, Dynll1, Selenok, Sncb, Stmn3, Bex2, Ckb, Gm1673, Rtl8a, Actg1, Chchd10, Ndufa13, H3f3b, Rpl24, Rpl13, Hsp90ab1, Elob, Caly, Nap1l5, Eif1, Rnasek, Rpl37, Rpl38, Ndufc2, Calm1, Aldoa, Mt3, Resp18, Rps24, ENSMUSG00000040904, Slc25a4, Chchd2, Pcsk1n, Ndn, Calm2, Rpl3, Atp6v0c, Hspa8, Rplp1, Ndufa4, Ubb, Fau, Cox8a, Tmsb10, Stmn1, Rpl41	1200
GO:0051496	positive regulation of stress fiber asse...	7	0	0.63	1.00000	1.00000	3dpi	BP	Gaba_20	GO:0051496		109	Tmsb4x, Dad1, Scg5, Tspyl4, Rpl19, Spcs2, Rps8, Rps10, Cox5a, Rpl27, Emc10, ENSMUSG00000116358, Atp5a1, Actb, Srsf5, Rpl21, Tmem59l, Rps21, Atp5b, Basp1, Ywhaq, Pgam1, Arl6ip1, Bex3, Ndfip1, Manf, Mrfap1, Rpl8, Atp5g1, Atpif1, Rabac1, Nsg1, Eef1a1, Rtn1, Cox7c, Rps27a, Rps29, Cox6b1, Tpt1, Cd81, Tubb2a, Ly6h, Rps11, Rpl23, Itm2b, Cox4i1, Cst3, Mdh1, Rps13, Uchl1, Rpl22l1, Rpl35, Fkbp2, Ndufa6, Atp5o, Sec62, Bcl2l2.1, Pebp1, Ppia, Ndufa5, Atp5j2, Atp5g3, Rpl27a, Fth1, Dynll1, Selenok, Sncb, Stmn3, Bex2, Ckb, Gm1673, Rtl8a, Actg1, Chchd10, Ndufa13, H3f3b, Rpl24, Rpl13, Hsp90ab1, Elob, Caly, Nap1l5, Eif1, Rnasek, Rpl37, Rpl38, Ndufc2, Calm1, Aldoa, Mt3, Resp18, Rps24, ENSMUSG00000040904, Slc25a4, Chchd2, Pcsk1n, Ndn, Calm2, Rpl3, Atp6v0c, Hspa8, Rplp1, Ndufa4, Ubb, Fau, Cox8a, Tmsb10, Stmn1, Rpl41	1200
GO:0051589	negative regulation of neurotransmitter ...	5	0	0.45	1.00000	1.00000	3dpi	BP	Gaba_20	GO:0051589		109	Tmsb4x, Dad1, Scg5, Tspyl4, Rpl19, Spcs2, Rps8, Rps10, Cox5a, Rpl27, Emc10, ENSMUSG00000116358, Atp5a1, Actb, Srsf5, Rpl21, Tmem59l, Rps21, Atp5b, Basp1, Ywhaq, Pgam1, Arl6ip1, Bex3, Ndfip1, Manf, Mrfap1, Rpl8, Atp5g1, Atpif1, Rabac1, Nsg1, Eef1a1, Rtn1, Cox7c, Rps27a, Rps29, Cox6b1, Tpt1, Cd81, Tubb2a, Ly6h, Rps11, Rpl23, Itm2b, Cox4i1, Cst3, Mdh1, Rps13, Uchl1, Rpl22l1, Rpl35, Fkbp2, Ndufa6, Atp5o, Sec62, Bcl2l2.1, Pebp1, Ppia, Ndufa5, Atp5j2, Atp5g3, Rpl27a, Fth1, Dynll1, Selenok, Sncb, Stmn3, Bex2, Ckb, Gm1673, Rtl8a, Actg1, Chchd10, Ndufa13, H3f3b, Rpl24, Rpl13, Hsp90ab1, Elob, Caly, Nap1l5, Eif1, Rnasek, Rpl37, Rpl38, Ndufc2, Calm1, Aldoa, Mt3, Resp18, Rps24, ENSMUSG00000040904, Slc25a4, Chchd2, Pcsk1n, Ndn, Calm2, Rpl3, Atp6v0c, Hspa8, Rplp1, Ndufa4, Ubb, Fau, Cox8a, Tmsb10, Stmn1, Rpl41	1200
GO:0051590	positive regulation of neurotransmitter ...	5	0	0.45	1.00000	1.00000	3dpi	BP	Gaba_20	GO:0051590		109	Tmsb4x, Dad1, Scg5, Tspyl4, Rpl19, Spcs2, Rps8, Rps10, Cox5a, Rpl27, Emc10, ENSMUSG00000116358, Atp5a1, Actb, Srsf5, Rpl21, Tmem59l, Rps21, Atp5b, Basp1, Ywhaq, Pgam1, Arl6ip1, Bex3, Ndfip1, Manf, Mrfap1, Rpl8, Atp5g1, Atpif1, Rabac1, Nsg1, Eef1a1, Rtn1, Cox7c, Rps27a, Rps29, Cox6b1, Tpt1, Cd81, Tubb2a, Ly6h, Rps11, Rpl23, Itm2b, Cox4i1, Cst3, Mdh1, Rps13, Uchl1, Rpl22l1, Rpl35, Fkbp2, Ndufa6, Atp5o, Sec62, Bcl2l2.1, Pebp1, Ppia, Ndufa5, Atp5j2, Atp5g3, Rpl27a, Fth1, Dynll1, Selenok, Sncb, Stmn3, Bex2, Ckb, Gm1673, Rtl8a, Actg1, Chchd10, Ndufa13, H3f3b, Rpl24, Rpl13, Hsp90ab1, Elob, Caly, Nap1l5, Eif1, Rnasek, Rpl37, Rpl38, Ndufc2, Calm1, Aldoa, Mt3, Resp18, Rps24, ENSMUSG00000040904, Slc25a4, Chchd2, Pcsk1n, Ndn, Calm2, Rpl3, Atp6v0c, Hspa8, Rplp1, Ndufa4, Ubb, Fau, Cox8a, Tmsb10, Stmn1, Rpl41	1200
GO:0051591	response to cAMP	7	0	0.63	1.00000	1.00000	3dpi	BP	Gaba_20	GO:0051591		109	Tmsb4x, Dad1, Scg5, Tspyl4, Rpl19, Spcs2, Rps8, Rps10, Cox5a, Rpl27, Emc10, ENSMUSG00000116358, Atp5a1, Actb, Srsf5, Rpl21, Tmem59l, Rps21, Atp5b, Basp1, Ywhaq, Pgam1, Arl6ip1, Bex3, Ndfip1, Manf, Mrfap1, Rpl8, Atp5g1, Atpif1, Rabac1, Nsg1, Eef1a1, Rtn1, Cox7c, Rps27a, Rps29, Cox6b1, Tpt1, Cd81, Tubb2a, Ly6h, Rps11, Rpl23, Itm2b, Cox4i1, Cst3, Mdh1, Rps13, Uchl1, Rpl22l1, Rpl35, Fkbp2, Ndufa6, Atp5o, Sec62, Bcl2l2.1, Pebp1, Ppia, Ndufa5, Atp5j2, Atp5g3, Rpl27a, Fth1, Dynll1, Selenok, Sncb, Stmn3, Bex2, Ckb, Gm1673, Rtl8a, Actg1, Chchd10, Ndufa13, H3f3b, Rpl24, Rpl13, Hsp90ab1, Elob, Caly, Nap1l5, Eif1, Rnasek, Rpl37, Rpl38, Ndufc2, Calm1, Aldoa, Mt3, Resp18, Rps24, ENSMUSG00000040904, Slc25a4, Chchd2, Pcsk1n, Ndn, Calm2, Rpl3, Atp6v0c, Hspa8, Rplp1, Ndufa4, Ubb, Fau, Cox8a, Tmsb10, Stmn1, Rpl41	1200
GO:0051642	centrosome localization	5	0	0.45	1.00000	1.00000	3dpi	BP	Gaba_20	GO:0051642		109	Tmsb4x, Dad1, Scg5, Tspyl4, Rpl19, Spcs2, Rps8, Rps10, Cox5a, Rpl27, Emc10, ENSMUSG00000116358, Atp5a1, Actb, Srsf5, Rpl21, Tmem59l, Rps21, Atp5b, Basp1, Ywhaq, Pgam1, Arl6ip1, Bex3, Ndfip1, Manf, Mrfap1, Rpl8, Atp5g1, Atpif1, Rabac1, Nsg1, Eef1a1, Rtn1, Cox7c, Rps27a, Rps29, Cox6b1, Tpt1, Cd81, Tubb2a, Ly6h, Rps11, Rpl23, Itm2b, Cox4i1, Cst3, Mdh1, Rps13, Uchl1, Rpl22l1, Rpl35, Fkbp2, Ndufa6, Atp5o, Sec62, Bcl2l2.1, Pebp1, Ppia, Ndufa5, Atp5j2, Atp5g3, Rpl27a, Fth1, Dynll1, Selenok, Sncb, Stmn3, Bex2, Ckb, Gm1673, Rtl8a, Actg1, Chchd10, Ndufa13, H3f3b, Rpl24, Rpl13, Hsp90ab1, Elob, Caly, Nap1l5, Eif1, Rnasek, Rpl37, Rpl38, Ndufc2, Calm1, Aldoa, Mt3, Resp18, Rps24, ENSMUSG00000040904, Slc25a4, Chchd2, Pcsk1n, Ndn, Calm2, Rpl3, Atp6v0c, Hspa8, Rplp1, Ndufa4, Ubb, Fau, Cox8a, Tmsb10, Stmn1, Rpl41	1200
GO:0051647	nucleus localization	8	0	0.71	1.00000	1.00000	3dpi	BP	Gaba_20	GO:0051647		109	Tmsb4x, Dad1, Scg5, Tspyl4, Rpl19, Spcs2, Rps8, Rps10, Cox5a, Rpl27, Emc10, ENSMUSG00000116358, Atp5a1, Actb, Srsf5, Rpl21, Tmem59l, Rps21, Atp5b, Basp1, Ywhaq, Pgam1, Arl6ip1, Bex3, Ndfip1, Manf, Mrfap1, Rpl8, Atp5g1, Atpif1, Rabac1, Nsg1, Eef1a1, Rtn1, Cox7c, Rps27a, Rps29, Cox6b1, Tpt1, Cd81, Tubb2a, Ly6h, Rps11, Rpl23, Itm2b, Cox4i1, Cst3, Mdh1, Rps13, Uchl1, Rpl22l1, Rpl35, Fkbp2, Ndufa6, Atp5o, Sec62, Bcl2l2.1, Pebp1, Ppia, Ndufa5, Atp5j2, Atp5g3, Rpl27a, Fth1, Dynll1, Selenok, Sncb, Stmn3, Bex2, Ckb, Gm1673, Rtl8a, Actg1, Chchd10, Ndufa13, H3f3b, Rpl24, Rpl13, Hsp90ab1, Elob, Caly, Nap1l5, Eif1, Rnasek, Rpl37, Rpl38, Ndufc2, Calm1, Aldoa, Mt3, Resp18, Rps24, ENSMUSG00000040904, Slc25a4, Chchd2, Pcsk1n, Ndn, Calm2, Rpl3, Atp6v0c, Hspa8, Rplp1, Ndufa4, Ubb, Fau, Cox8a, Tmsb10, Stmn1, Rpl41	1200
GO:0051648	vesicle localization	24	0	2.14	1.00000	1.00000	3dpi	BP	Gaba_20	GO:0051648		109	Tmsb4x, Dad1, Scg5, Tspyl4, Rpl19, Spcs2, Rps8, Rps10, Cox5a, Rpl27, Emc10, ENSMUSG00000116358, Atp5a1, Actb, Srsf5, Rpl21, Tmem59l, Rps21, Atp5b, Basp1, Ywhaq, Pgam1, Arl6ip1, Bex3, Ndfip1, Manf, Mrfap1, Rpl8, Atp5g1, Atpif1, Rabac1, Nsg1, Eef1a1, Rtn1, Cox7c, Rps27a, Rps29, Cox6b1, Tpt1, Cd81, Tubb2a, Ly6h, Rps11, Rpl23, Itm2b, Cox4i1, Cst3, Mdh1, Rps13, Uchl1, Rpl22l1, Rpl35, Fkbp2, Ndufa6, Atp5o, Sec62, Bcl2l2.1, Pebp1, Ppia, Ndufa5, Atp5j2, Atp5g3, Rpl27a, Fth1, Dynll1, Selenok, Sncb, Stmn3, Bex2, Ckb, Gm1673, Rtl8a, Actg1, Chchd10, Ndufa13, H3f3b, Rpl24, Rpl13, Hsp90ab1, Elob, Caly, Nap1l5, Eif1, Rnasek, Rpl37, Rpl38, Ndufc2, Calm1, Aldoa, Mt3, Resp18, Rps24, ENSMUSG00000040904, Slc25a4, Chchd2, Pcsk1n, Ndn, Calm2, Rpl3, Atp6v0c, Hspa8, Rplp1, Ndufa4, Ubb, Fau, Cox8a, Tmsb10, Stmn1, Rpl41	1200
GO:0051650	establishment of vesicle localization	19	0	1.7	1.00000	1.00000	3dpi	BP	Gaba_20	GO:0051650		109	Tmsb4x, Dad1, Scg5, Tspyl4, Rpl19, Spcs2, Rps8, Rps10, Cox5a, Rpl27, Emc10, ENSMUSG00000116358, Atp5a1, Actb, Srsf5, Rpl21, Tmem59l, Rps21, Atp5b, Basp1, Ywhaq, Pgam1, Arl6ip1, Bex3, Ndfip1, Manf, Mrfap1, Rpl8, Atp5g1, Atpif1, Rabac1, Nsg1, Eef1a1, Rtn1, Cox7c, Rps27a, Rps29, Cox6b1, Tpt1, Cd81, Tubb2a, Ly6h, Rps11, Rpl23, Itm2b, Cox4i1, Cst3, Mdh1, Rps13, Uchl1, Rpl22l1, Rpl35, Fkbp2, Ndufa6, Atp5o, Sec62, Bcl2l2.1, Pebp1, Ppia, Ndufa5, Atp5j2, Atp5g3, Rpl27a, Fth1, Dynll1, Selenok, Sncb, Stmn3, Bex2, Ckb, Gm1673, Rtl8a, Actg1, Chchd10, Ndufa13, H3f3b, Rpl24, Rpl13, Hsp90ab1, Elob, Caly, Nap1l5, Eif1, Rnasek, Rpl37, Rpl38, Ndufc2, Calm1, Aldoa, Mt3, Resp18, Rps24, ENSMUSG00000040904, Slc25a4, Chchd2, Pcsk1n, Ndn, Calm2, Rpl3, Atp6v0c, Hspa8, Rplp1, Ndufa4, Ubb, Fau, Cox8a, Tmsb10, Stmn1, Rpl41	1200
GO:0051653	spindle localization	7	0	0.63	1.00000	1.00000	3dpi	BP	Gaba_20	GO:0051653		109	Tmsb4x, Dad1, Scg5, Tspyl4, Rpl19, Spcs2, Rps8, Rps10, Cox5a, Rpl27, Emc10, ENSMUSG00000116358, Atp5a1, Actb, Srsf5, Rpl21, Tmem59l, Rps21, Atp5b, Basp1, Ywhaq, Pgam1, Arl6ip1, Bex3, Ndfip1, Manf, Mrfap1, Rpl8, Atp5g1, Atpif1, Rabac1, Nsg1, Eef1a1, Rtn1, Cox7c, Rps27a, Rps29, Cox6b1, Tpt1, Cd81, Tubb2a, Ly6h, Rps11, Rpl23, Itm2b, Cox4i1, Cst3, Mdh1, Rps13, Uchl1, Rpl22l1, Rpl35, Fkbp2, Ndufa6, Atp5o, Sec62, Bcl2l2.1, Pebp1, Ppia, Ndufa5, Atp5j2, Atp5g3, Rpl27a, Fth1, Dynll1, Selenok, Sncb, Stmn3, Bex2, Ckb, Gm1673, Rtl8a, Actg1, Chchd10, Ndufa13, H3f3b, Rpl24, Rpl13, Hsp90ab1, Elob, Caly, Nap1l5, Eif1, Rnasek, Rpl37, Rpl38, Ndufc2, Calm1, Aldoa, Mt3, Resp18, Rps24, ENSMUSG00000040904, Slc25a4, Chchd2, Pcsk1n, Ndn, Calm2, Rpl3, Atp6v0c, Hspa8, Rplp1, Ndufa4, Ubb, Fau, Cox8a, Tmsb10, Stmn1, Rpl41	1200
GO:0051703	biological process involved in intraspec...	13	0	1.16	1.00000	1.00000	3dpi	BP	Gaba_20	GO:0051703		109	Tmsb4x, Dad1, Scg5, Tspyl4, Rpl19, Spcs2, Rps8, Rps10, Cox5a, Rpl27, Emc10, ENSMUSG00000116358, Atp5a1, Actb, Srsf5, Rpl21, Tmem59l, Rps21, Atp5b, Basp1, Ywhaq, Pgam1, Arl6ip1, Bex3, Ndfip1, Manf, Mrfap1, Rpl8, Atp5g1, Atpif1, Rabac1, Nsg1, Eef1a1, Rtn1, Cox7c, Rps27a, Rps29, Cox6b1, Tpt1, Cd81, Tubb2a, Ly6h, Rps11, Rpl23, Itm2b, Cox4i1, Cst3, Mdh1, Rps13, Uchl1, Rpl22l1, Rpl35, Fkbp2, Ndufa6, Atp5o, Sec62, Bcl2l2.1, Pebp1, Ppia, Ndufa5, Atp5j2, Atp5g3, Rpl27a, Fth1, Dynll1, Selenok, Sncb, Stmn3, Bex2, Ckb, Gm1673, Rtl8a, Actg1, Chchd10, Ndufa13, H3f3b, Rpl24, Rpl13, Hsp90ab1, Elob, Caly, Nap1l5, Eif1, Rnasek, Rpl37, Rpl38, Ndufc2, Calm1, Aldoa, Mt3, Resp18, Rps24, ENSMUSG00000040904, Slc25a4, Chchd2, Pcsk1n, Ndn, Calm2, Rpl3, Atp6v0c, Hspa8, Rplp1, Ndufa4, Ubb, Fau, Cox8a, Tmsb10, Stmn1, Rpl41	1200
GO:0051781	positive regulation of cell division	7	0	0.63	1.00000	1.00000	3dpi	BP	Gaba_20	GO:0051781		109	Tmsb4x, Dad1, Scg5, Tspyl4, Rpl19, Spcs2, Rps8, Rps10, Cox5a, Rpl27, Emc10, ENSMUSG00000116358, Atp5a1, Actb, Srsf5, Rpl21, Tmem59l, Rps21, Atp5b, Basp1, Ywhaq, Pgam1, Arl6ip1, Bex3, Ndfip1, Manf, Mrfap1, Rpl8, Atp5g1, Atpif1, Rabac1, Nsg1, Eef1a1, Rtn1, Cox7c, Rps27a, Rps29, Cox6b1, Tpt1, Cd81, Tubb2a, Ly6h, Rps11, Rpl23, Itm2b, Cox4i1, Cst3, Mdh1, Rps13, Uchl1, Rpl22l1, Rpl35, Fkbp2, Ndufa6, Atp5o, Sec62, Bcl2l2.1, Pebp1, Ppia, Ndufa5, Atp5j2, Atp5g3, Rpl27a, Fth1, Dynll1, Selenok, Sncb, Stmn3, Bex2, Ckb, Gm1673, Rtl8a, Actg1, Chchd10, Ndufa13, H3f3b, Rpl24, Rpl13, Hsp90ab1, Elob, Caly, Nap1l5, Eif1, Rnasek, Rpl37, Rpl38, Ndufc2, Calm1, Aldoa, Mt3, Resp18, Rps24, ENSMUSG00000040904, Slc25a4, Chchd2, Pcsk1n, Ndn, Calm2, Rpl3, Atp6v0c, Hspa8, Rplp1, Ndufa4, Ubb, Fau, Cox8a, Tmsb10, Stmn1, Rpl41	1200
GO:0051784	negative regulation of nuclear division	5	0	0.45	1.00000	1.00000	3dpi	BP	Gaba_20	GO:0051784		109	Tmsb4x, Dad1, Scg5, Tspyl4, Rpl19, Spcs2, Rps8, Rps10, Cox5a, Rpl27, Emc10, ENSMUSG00000116358, Atp5a1, Actb, Srsf5, Rpl21, Tmem59l, Rps21, Atp5b, Basp1, Ywhaq, Pgam1, Arl6ip1, Bex3, Ndfip1, Manf, Mrfap1, Rpl8, Atp5g1, Atpif1, Rabac1, Nsg1, Eef1a1, Rtn1, Cox7c, Rps27a, Rps29, Cox6b1, Tpt1, Cd81, Tubb2a, Ly6h, Rps11, Rpl23, Itm2b, Cox4i1, Cst3, Mdh1, Rps13, Uchl1, Rpl22l1, Rpl35, Fkbp2, Ndufa6, Atp5o, Sec62, Bcl2l2.1, Pebp1, Ppia, Ndufa5, Atp5j2, Atp5g3, Rpl27a, Fth1, Dynll1, Selenok, Sncb, Stmn3, Bex2, Ckb, Gm1673, Rtl8a, Actg1, Chchd10, Ndufa13, H3f3b, Rpl24, Rpl13, Hsp90ab1, Elob, Caly, Nap1l5, Eif1, Rnasek, Rpl37, Rpl38, Ndufc2, Calm1, Aldoa, Mt3, Resp18, Rps24, ENSMUSG00000040904, Slc25a4, Chchd2, Pcsk1n, Ndn, Calm2, Rpl3, Atp6v0c, Hspa8, Rplp1, Ndufa4, Ubb, Fau, Cox8a, Tmsb10, Stmn1, Rpl41	1200
GO:0051865	protein autoubiquitination	6	0	0.54	1.00000	1.00000	3dpi	BP	Gaba_20	GO:0051865		109	Tmsb4x, Dad1, Scg5, Tspyl4, Rpl19, Spcs2, Rps8, Rps10, Cox5a, Rpl27, Emc10, ENSMUSG00000116358, Atp5a1, Actb, Srsf5, Rpl21, Tmem59l, Rps21, Atp5b, Basp1, Ywhaq, Pgam1, Arl6ip1, Bex3, Ndfip1, Manf, Mrfap1, Rpl8, Atp5g1, Atpif1, Rabac1, Nsg1, Eef1a1, Rtn1, Cox7c, Rps27a, Rps29, Cox6b1, Tpt1, Cd81, Tubb2a, Ly6h, Rps11, Rpl23, Itm2b, Cox4i1, Cst3, Mdh1, Rps13, Uchl1, Rpl22l1, Rpl35, Fkbp2, Ndufa6, Atp5o, Sec62, Bcl2l2.1, Pebp1, Ppia, Ndufa5, Atp5j2, Atp5g3, Rpl27a, Fth1, Dynll1, Selenok, Sncb, Stmn3, Bex2, Ckb, Gm1673, Rtl8a, Actg1, Chchd10, Ndufa13, H3f3b, Rpl24, Rpl13, Hsp90ab1, Elob, Caly, Nap1l5, Eif1, Rnasek, Rpl37, Rpl38, Ndufc2, Calm1, Aldoa, Mt3, Resp18, Rps24, ENSMUSG00000040904, Slc25a4, Chchd2, Pcsk1n, Ndn, Calm2, Rpl3, Atp6v0c, Hspa8, Rplp1, Ndufa4, Ubb, Fau, Cox8a, Tmsb10, Stmn1, Rpl41	1200
GO:0051932	synaptic transmission, GABAergic	14	0	1.25	1.00000	1.00000	3dpi	BP	Gaba_20	GO:0051932		109	Tmsb4x, Dad1, Scg5, Tspyl4, Rpl19, Spcs2, Rps8, Rps10, Cox5a, Rpl27, Emc10, ENSMUSG00000116358, Atp5a1, Actb, Srsf5, Rpl21, Tmem59l, Rps21, Atp5b, Basp1, Ywhaq, Pgam1, Arl6ip1, Bex3, Ndfip1, Manf, Mrfap1, Rpl8, Atp5g1, Atpif1, Rabac1, Nsg1, Eef1a1, Rtn1, Cox7c, Rps27a, Rps29, Cox6b1, Tpt1, Cd81, Tubb2a, Ly6h, Rps11, Rpl23, Itm2b, Cox4i1, Cst3, Mdh1, Rps13, Uchl1, Rpl22l1, Rpl35, Fkbp2, Ndufa6, Atp5o, Sec62, Bcl2l2.1, Pebp1, Ppia, Ndufa5, Atp5j2, Atp5g3, Rpl27a, Fth1, Dynll1, Selenok, Sncb, Stmn3, Bex2, Ckb, Gm1673, Rtl8a, Actg1, Chchd10, Ndufa13, H3f3b, Rpl24, Rpl13, Hsp90ab1, Elob, Caly, Nap1l5, Eif1, Rnasek, Rpl37, Rpl38, Ndufc2, Calm1, Aldoa, Mt3, Resp18, Rps24, ENSMUSG00000040904, Slc25a4, Chchd2, Pcsk1n, Ndn, Calm2, Rpl3, Atp6v0c, Hspa8, Rplp1, Ndufa4, Ubb, Fau, Cox8a, Tmsb10, Stmn1, Rpl41	1200
GO:0051953	negative regulation of amine transport	8	0	0.71	1.00000	1.00000	3dpi	BP	Gaba_20	GO:0051953		109	Tmsb4x, Dad1, Scg5, Tspyl4, Rpl19, Spcs2, Rps8, Rps10, Cox5a, Rpl27, Emc10, ENSMUSG00000116358, Atp5a1, Actb, Srsf5, Rpl21, Tmem59l, Rps21, Atp5b, Basp1, Ywhaq, Pgam1, Arl6ip1, Bex3, Ndfip1, Manf, Mrfap1, Rpl8, Atp5g1, Atpif1, Rabac1, Nsg1, Eef1a1, Rtn1, Cox7c, Rps27a, Rps29, Cox6b1, Tpt1, Cd81, Tubb2a, Ly6h, Rps11, Rpl23, Itm2b, Cox4i1, Cst3, Mdh1, Rps13, Uchl1, Rpl22l1, Rpl35, Fkbp2, Ndufa6, Atp5o, Sec62, Bcl2l2.1, Pebp1, Ppia, Ndufa5, Atp5j2, Atp5g3, Rpl27a, Fth1, Dynll1, Selenok, Sncb, Stmn3, Bex2, Ckb, Gm1673, Rtl8a, Actg1, Chchd10, Ndufa13, H3f3b, Rpl24, Rpl13, Hsp90ab1, Elob, Caly, Nap1l5, Eif1, Rnasek, Rpl37, Rpl38, Ndufc2, Calm1, Aldoa, Mt3, Resp18, Rps24, ENSMUSG00000040904, Slc25a4, Chchd2, Pcsk1n, Ndn, Calm2, Rpl3, Atp6v0c, Hspa8, Rplp1, Ndufa4, Ubb, Fau, Cox8a, Tmsb10, Stmn1, Rpl41	1200
GO:0051963	regulation of synapse assembly	28	0	2.5	1.00000	1.00000	3dpi	BP	Gaba_20	GO:0051963		109	Tmsb4x, Dad1, Scg5, Tspyl4, Rpl19, Spcs2, Rps8, Rps10, Cox5a, Rpl27, Emc10, ENSMUSG00000116358, Atp5a1, Actb, Srsf5, Rpl21, Tmem59l, Rps21, Atp5b, Basp1, Ywhaq, Pgam1, Arl6ip1, Bex3, Ndfip1, Manf, Mrfap1, Rpl8, Atp5g1, Atpif1, Rabac1, Nsg1, Eef1a1, Rtn1, Cox7c, Rps27a, Rps29, Cox6b1, Tpt1, Cd81, Tubb2a, Ly6h, Rps11, Rpl23, Itm2b, Cox4i1, Cst3, Mdh1, Rps13, Uchl1, Rpl22l1, Rpl35, Fkbp2, Ndufa6, Atp5o, Sec62, Bcl2l2.1, Pebp1, Ppia, Ndufa5, Atp5j2, Atp5g3, Rpl27a, Fth1, Dynll1, Selenok, Sncb, Stmn3, Bex2, Ckb, Gm1673, Rtl8a, Actg1, Chchd10, Ndufa13, H3f3b, Rpl24, Rpl13, Hsp90ab1, Elob, Caly, Nap1l5, Eif1, Rnasek, Rpl37, Rpl38, Ndufc2, Calm1, Aldoa, Mt3, Resp18, Rps24, ENSMUSG00000040904, Slc25a4, Chchd2, Pcsk1n, Ndn, Calm2, Rpl3, Atp6v0c, Hspa8, Rplp1, Ndufa4, Ubb, Fau, Cox8a, Tmsb10, Stmn1, Rpl41	1200
GO:0051965	positive regulation of synapse assembly	22	0	1.97	1.00000	1.00000	3dpi	BP	Gaba_20	GO:0051965		109	Tmsb4x, Dad1, Scg5, Tspyl4, Rpl19, Spcs2, Rps8, Rps10, Cox5a, Rpl27, Emc10, ENSMUSG00000116358, Atp5a1, Actb, Srsf5, Rpl21, Tmem59l, Rps21, Atp5b, Basp1, Ywhaq, Pgam1, Arl6ip1, Bex3, Ndfip1, Manf, Mrfap1, Rpl8, Atp5g1, Atpif1, Rabac1, Nsg1, Eef1a1, Rtn1, Cox7c, Rps27a, Rps29, Cox6b1, Tpt1, Cd81, Tubb2a, Ly6h, Rps11, Rpl23, Itm2b, Cox4i1, Cst3, Mdh1, Rps13, Uchl1, Rpl22l1, Rpl35, Fkbp2, Ndufa6, Atp5o, Sec62, Bcl2l2.1, Pebp1, Ppia, Ndufa5, Atp5j2, Atp5g3, Rpl27a, Fth1, Dynll1, Selenok, Sncb, Stmn3, Bex2, Ckb, Gm1673, Rtl8a, Actg1, Chchd10, Ndufa13, H3f3b, Rpl24, Rpl13, Hsp90ab1, Elob, Caly, Nap1l5, Eif1, Rnasek, Rpl37, Rpl38, Ndufc2, Calm1, Aldoa, Mt3, Resp18, Rps24, ENSMUSG00000040904, Slc25a4, Chchd2, Pcsk1n, Ndn, Calm2, Rpl3, Atp6v0c, Hspa8, Rplp1, Ndufa4, Ubb, Fau, Cox8a, Tmsb10, Stmn1, Rpl41	1200
GO:0051966	regulation of synaptic transmission, glu...	17	0	1.52	1.00000	1.00000	3dpi	BP	Gaba_20	GO:0051966		109	Tmsb4x, Dad1, Scg5, Tspyl4, Rpl19, Spcs2, Rps8, Rps10, Cox5a, Rpl27, Emc10, ENSMUSG00000116358, Atp5a1, Actb, Srsf5, Rpl21, Tmem59l, Rps21, Atp5b, Basp1, Ywhaq, Pgam1, Arl6ip1, Bex3, Ndfip1, Manf, Mrfap1, Rpl8, Atp5g1, Atpif1, Rabac1, Nsg1, Eef1a1, Rtn1, Cox7c, Rps27a, Rps29, Cox6b1, Tpt1, Cd81, Tubb2a, Ly6h, Rps11, Rpl23, Itm2b, Cox4i1, Cst3, Mdh1, Rps13, Uchl1, Rpl22l1, Rpl35, Fkbp2, Ndufa6, Atp5o, Sec62, Bcl2l2.1, Pebp1, Ppia, Ndufa5, Atp5j2, Atp5g3, Rpl27a, Fth1, Dynll1, Selenok, Sncb, Stmn3, Bex2, Ckb, Gm1673, Rtl8a, Actg1, Chchd10, Ndufa13, H3f3b, Rpl24, Rpl13, Hsp90ab1, Elob, Caly, Nap1l5, Eif1, Rnasek, Rpl37, Rpl38, Ndufc2, Calm1, Aldoa, Mt3, Resp18, Rps24, ENSMUSG00000040904, Slc25a4, Chchd2, Pcsk1n, Ndn, Calm2, Rpl3, Atp6v0c, Hspa8, Rplp1, Ndufa4, Ubb, Fau, Cox8a, Tmsb10, Stmn1, Rpl41	1200
GO:0051968	positive regulation of synaptic transmis...	5	0	0.45	1.00000	1.00000	3dpi	BP	Gaba_20	GO:0051968		109	Tmsb4x, Dad1, Scg5, Tspyl4, Rpl19, Spcs2, Rps8, Rps10, Cox5a, Rpl27, Emc10, ENSMUSG00000116358, Atp5a1, Actb, Srsf5, Rpl21, Tmem59l, Rps21, Atp5b, Basp1, Ywhaq, Pgam1, Arl6ip1, Bex3, Ndfip1, Manf, Mrfap1, Rpl8, Atp5g1, Atpif1, Rabac1, Nsg1, Eef1a1, Rtn1, Cox7c, Rps27a, Rps29, Cox6b1, Tpt1, Cd81, Tubb2a, Ly6h, Rps11, Rpl23, Itm2b, Cox4i1, Cst3, Mdh1, Rps13, Uchl1, Rpl22l1, Rpl35, Fkbp2, Ndufa6, Atp5o, Sec62, Bcl2l2.1, Pebp1, Ppia, Ndufa5, Atp5j2, Atp5g3, Rpl27a, Fth1, Dynll1, Selenok, Sncb, Stmn3, Bex2, Ckb, Gm1673, Rtl8a, Actg1, Chchd10, Ndufa13, H3f3b, Rpl24, Rpl13, Hsp90ab1, Elob, Caly, Nap1l5, Eif1, Rnasek, Rpl37, Rpl38, Ndufc2, Calm1, Aldoa, Mt3, Resp18, Rps24, ENSMUSG00000040904, Slc25a4, Chchd2, Pcsk1n, Ndn, Calm2, Rpl3, Atp6v0c, Hspa8, Rplp1, Ndufa4, Ubb, Fau, Cox8a, Tmsb10, Stmn1, Rpl41	1200
GO:0051983	regulation of chromosome segregation	7	0	0.63	1.00000	1.00000	3dpi	BP	Gaba_20	GO:0051983		109	Tmsb4x, Dad1, Scg5, Tspyl4, Rpl19, Spcs2, Rps8, Rps10, Cox5a, Rpl27, Emc10, ENSMUSG00000116358, Atp5a1, Actb, Srsf5, Rpl21, Tmem59l, Rps21, Atp5b, Basp1, Ywhaq, Pgam1, Arl6ip1, Bex3, Ndfip1, Manf, Mrfap1, Rpl8, Atp5g1, Atpif1, Rabac1, Nsg1, Eef1a1, Rtn1, Cox7c, Rps27a, Rps29, Cox6b1, Tpt1, Cd81, Tubb2a, Ly6h, Rps11, Rpl23, Itm2b, Cox4i1, Cst3, Mdh1, Rps13, Uchl1, Rpl22l1, Rpl35, Fkbp2, Ndufa6, Atp5o, Sec62, Bcl2l2.1, Pebp1, Ppia, Ndufa5, Atp5j2, Atp5g3, Rpl27a, Fth1, Dynll1, Selenok, Sncb, Stmn3, Bex2, Ckb, Gm1673, Rtl8a, Actg1, Chchd10, Ndufa13, H3f3b, Rpl24, Rpl13, Hsp90ab1, Elob, Caly, Nap1l5, Eif1, Rnasek, Rpl37, Rpl38, Ndufc2, Calm1, Aldoa, Mt3, Resp18, Rps24, ENSMUSG00000040904, Slc25a4, Chchd2, Pcsk1n, Ndn, Calm2, Rpl3, Atp6v0c, Hspa8, Rplp1, Ndufa4, Ubb, Fau, Cox8a, Tmsb10, Stmn1, Rpl41	1200
GO:0055008	cardiac muscle tissue morphogenesis	5	0	0.45	1.00000	1.00000	3dpi	BP	Gaba_20	GO:0055008		109	Tmsb4x, Dad1, Scg5, Tspyl4, Rpl19, Spcs2, Rps8, Rps10, Cox5a, Rpl27, Emc10, ENSMUSG00000116358, Atp5a1, Actb, Srsf5, Rpl21, Tmem59l, Rps21, Atp5b, Basp1, Ywhaq, Pgam1, Arl6ip1, Bex3, Ndfip1, Manf, Mrfap1, Rpl8, Atp5g1, Atpif1, Rabac1, Nsg1, Eef1a1, Rtn1, Cox7c, Rps27a, Rps29, Cox6b1, Tpt1, Cd81, Tubb2a, Ly6h, Rps11, Rpl23, Itm2b, Cox4i1, Cst3, Mdh1, Rps13, Uchl1, Rpl22l1, Rpl35, Fkbp2, Ndufa6, Atp5o, Sec62, Bcl2l2.1, Pebp1, Ppia, Ndufa5, Atp5j2, Atp5g3, Rpl27a, Fth1, Dynll1, Selenok, Sncb, Stmn3, Bex2, Ckb, Gm1673, Rtl8a, Actg1, Chchd10, Ndufa13, H3f3b, Rpl24, Rpl13, Hsp90ab1, Elob, Caly, Nap1l5, Eif1, Rnasek, Rpl37, Rpl38, Ndufc2, Calm1, Aldoa, Mt3, Resp18, Rps24, ENSMUSG00000040904, Slc25a4, Chchd2, Pcsk1n, Ndn, Calm2, Rpl3, Atp6v0c, Hspa8, Rplp1, Ndufa4, Ubb, Fau, Cox8a, Tmsb10, Stmn1, Rpl41	1200
GO:0055010	ventricular cardiac muscle tissue morpho...	5	0	0.45	1.00000	1.00000	3dpi	BP	Gaba_20	GO:0055010		109	Tmsb4x, Dad1, Scg5, Tspyl4, Rpl19, Spcs2, Rps8, Rps10, Cox5a, Rpl27, Emc10, ENSMUSG00000116358, Atp5a1, Actb, Srsf5, Rpl21, Tmem59l, Rps21, Atp5b, Basp1, Ywhaq, Pgam1, Arl6ip1, Bex3, Ndfip1, Manf, Mrfap1, Rpl8, Atp5g1, Atpif1, Rabac1, Nsg1, Eef1a1, Rtn1, Cox7c, Rps27a, Rps29, Cox6b1, Tpt1, Cd81, Tubb2a, Ly6h, Rps11, Rpl23, Itm2b, Cox4i1, Cst3, Mdh1, Rps13, Uchl1, Rpl22l1, Rpl35, Fkbp2, Ndufa6, Atp5o, Sec62, Bcl2l2.1, Pebp1, Ppia, Ndufa5, Atp5j2, Atp5g3, Rpl27a, Fth1, Dynll1, Selenok, Sncb, Stmn3, Bex2, Ckb, Gm1673, Rtl8a, Actg1, Chchd10, Ndufa13, H3f3b, Rpl24, Rpl13, Hsp90ab1, Elob, Caly, Nap1l5, Eif1, Rnasek, Rpl37, Rpl38, Ndufc2, Calm1, Aldoa, Mt3, Resp18, Rps24, ENSMUSG00000040904, Slc25a4, Chchd2, Pcsk1n, Ndn, Calm2, Rpl3, Atp6v0c, Hspa8, Rplp1, Ndufa4, Ubb, Fau, Cox8a, Tmsb10, Stmn1, Rpl41	1200
GO:0055078	sodium ion homeostasis	6	0	0.54	1.00000	1.00000	3dpi	BP	Gaba_20	GO:0055078		109	Tmsb4x, Dad1, Scg5, Tspyl4, Rpl19, Spcs2, Rps8, Rps10, Cox5a, Rpl27, Emc10, ENSMUSG00000116358, Atp5a1, Actb, Srsf5, Rpl21, Tmem59l, Rps21, Atp5b, Basp1, Ywhaq, Pgam1, Arl6ip1, Bex3, Ndfip1, Manf, Mrfap1, Rpl8, Atp5g1, Atpif1, Rabac1, Nsg1, Eef1a1, Rtn1, Cox7c, Rps27a, Rps29, Cox6b1, Tpt1, Cd81, Tubb2a, Ly6h, Rps11, Rpl23, Itm2b, Cox4i1, Cst3, Mdh1, Rps13, Uchl1, Rpl22l1, Rpl35, Fkbp2, Ndufa6, Atp5o, Sec62, Bcl2l2.1, Pebp1, Ppia, Ndufa5, Atp5j2, Atp5g3, Rpl27a, Fth1, Dynll1, Selenok, Sncb, Stmn3, Bex2, Ckb, Gm1673, Rtl8a, Actg1, Chchd10, Ndufa13, H3f3b, Rpl24, Rpl13, Hsp90ab1, Elob, Caly, Nap1l5, Eif1, Rnasek, Rpl37, Rpl38, Ndufc2, Calm1, Aldoa, Mt3, Resp18, Rps24, ENSMUSG00000040904, Slc25a4, Chchd2, Pcsk1n, Ndn, Calm2, Rpl3, Atp6v0c, Hspa8, Rplp1, Ndufa4, Ubb, Fau, Cox8a, Tmsb10, Stmn1, Rpl41	1200
GO:0055088	lipid homeostasis	8	0	0.71	1.00000	1.00000	3dpi	BP	Gaba_20	GO:0055088		109	Tmsb4x, Dad1, Scg5, Tspyl4, Rpl19, Spcs2, Rps8, Rps10, Cox5a, Rpl27, Emc10, ENSMUSG00000116358, Atp5a1, Actb, Srsf5, Rpl21, Tmem59l, Rps21, Atp5b, Basp1, Ywhaq, Pgam1, Arl6ip1, Bex3, Ndfip1, Manf, Mrfap1, Rpl8, Atp5g1, Atpif1, Rabac1, Nsg1, Eef1a1, Rtn1, Cox7c, Rps27a, Rps29, Cox6b1, Tpt1, Cd81, Tubb2a, Ly6h, Rps11, Rpl23, Itm2b, Cox4i1, Cst3, Mdh1, Rps13, Uchl1, Rpl22l1, Rpl35, Fkbp2, Ndufa6, Atp5o, Sec62, Bcl2l2.1, Pebp1, Ppia, Ndufa5, Atp5j2, Atp5g3, Rpl27a, Fth1, Dynll1, Selenok, Sncb, Stmn3, Bex2, Ckb, Gm1673, Rtl8a, Actg1, Chchd10, Ndufa13, H3f3b, Rpl24, Rpl13, Hsp90ab1, Elob, Caly, Nap1l5, Eif1, Rnasek, Rpl37, Rpl38, Ndufc2, Calm1, Aldoa, Mt3, Resp18, Rps24, ENSMUSG00000040904, Slc25a4, Chchd2, Pcsk1n, Ndn, Calm2, Rpl3, Atp6v0c, Hspa8, Rplp1, Ndufa4, Ubb, Fau, Cox8a, Tmsb10, Stmn1, Rpl41	1200
GO:0055119	relaxation of cardiac muscle	5	0	0.45	1.00000	1.00000	3dpi	BP	Gaba_20	GO:0055119		109	Tmsb4x, Dad1, Scg5, Tspyl4, Rpl19, Spcs2, Rps8, Rps10, Cox5a, Rpl27, Emc10, ENSMUSG00000116358, Atp5a1, Actb, Srsf5, Rpl21, Tmem59l, Rps21, Atp5b, Basp1, Ywhaq, Pgam1, Arl6ip1, Bex3, Ndfip1, Manf, Mrfap1, Rpl8, Atp5g1, Atpif1, Rabac1, Nsg1, Eef1a1, Rtn1, Cox7c, Rps27a, Rps29, Cox6b1, Tpt1, Cd81, Tubb2a, Ly6h, Rps11, Rpl23, Itm2b, Cox4i1, Cst3, Mdh1, Rps13, Uchl1, Rpl22l1, Rpl35, Fkbp2, Ndufa6, Atp5o, Sec62, Bcl2l2.1, Pebp1, Ppia, Ndufa5, Atp5j2, Atp5g3, Rpl27a, Fth1, Dynll1, Selenok, Sncb, Stmn3, Bex2, Ckb, Gm1673, Rtl8a, Actg1, Chchd10, Ndufa13, H3f3b, Rpl24, Rpl13, Hsp90ab1, Elob, Caly, Nap1l5, Eif1, Rnasek, Rpl37, Rpl38, Ndufc2, Calm1, Aldoa, Mt3, Resp18, Rps24, ENSMUSG00000040904, Slc25a4, Chchd2, Pcsk1n, Ndn, Calm2, Rpl3, Atp6v0c, Hspa8, Rplp1, Ndufa4, Ubb, Fau, Cox8a, Tmsb10, Stmn1, Rpl41	1200
GO:0060038	cardiac muscle cell proliferation	6	0	0.54	1.00000	1.00000	3dpi	BP	Gaba_20	GO:0060038		109	Tmsb4x, Dad1, Scg5, Tspyl4, Rpl19, Spcs2, Rps8, Rps10, Cox5a, Rpl27, Emc10, ENSMUSG00000116358, Atp5a1, Actb, Srsf5, Rpl21, Tmem59l, Rps21, Atp5b, Basp1, Ywhaq, Pgam1, Arl6ip1, Bex3, Ndfip1, Manf, Mrfap1, Rpl8, Atp5g1, Atpif1, Rabac1, Nsg1, Eef1a1, Rtn1, Cox7c, Rps27a, Rps29, Cox6b1, Tpt1, Cd81, Tubb2a, Ly6h, Rps11, Rpl23, Itm2b, Cox4i1, Cst3, Mdh1, Rps13, Uchl1, Rpl22l1, Rpl35, Fkbp2, Ndufa6, Atp5o, Sec62, Bcl2l2.1, Pebp1, Ppia, Ndufa5, Atp5j2, Atp5g3, Rpl27a, Fth1, Dynll1, Selenok, Sncb, Stmn3, Bex2, Ckb, Gm1673, Rtl8a, Actg1, Chchd10, Ndufa13, H3f3b, Rpl24, Rpl13, Hsp90ab1, Elob, Caly, Nap1l5, Eif1, Rnasek, Rpl37, Rpl38, Ndufc2, Calm1, Aldoa, Mt3, Resp18, Rps24, ENSMUSG00000040904, Slc25a4, Chchd2, Pcsk1n, Ndn, Calm2, Rpl3, Atp6v0c, Hspa8, Rplp1, Ndufa4, Ubb, Fau, Cox8a, Tmsb10, Stmn1, Rpl41	1200
GO:0060042	retina morphogenesis in camera-type eye	12	0	1.07	1.00000	1.00000	3dpi	BP	Gaba_20	GO:0060042		109	Tmsb4x, Dad1, Scg5, Tspyl4, Rpl19, Spcs2, Rps8, Rps10, Cox5a, Rpl27, Emc10, ENSMUSG00000116358, Atp5a1, Actb, Srsf5, Rpl21, Tmem59l, Rps21, Atp5b, Basp1, Ywhaq, Pgam1, Arl6ip1, Bex3, Ndfip1, Manf, Mrfap1, Rpl8, Atp5g1, Atpif1, Rabac1, Nsg1, Eef1a1, Rtn1, Cox7c, Rps27a, Rps29, Cox6b1, Tpt1, Cd81, Tubb2a, Ly6h, Rps11, Rpl23, Itm2b, Cox4i1, Cst3, Mdh1, Rps13, Uchl1, Rpl22l1, Rpl35, Fkbp2, Ndufa6, Atp5o, Sec62, Bcl2l2.1, Pebp1, Ppia, Ndufa5, Atp5j2, Atp5g3, Rpl27a, Fth1, Dynll1, Selenok, Sncb, Stmn3, Bex2, Ckb, Gm1673, Rtl8a, Actg1, Chchd10, Ndufa13, H3f3b, Rpl24, Rpl13, Hsp90ab1, Elob, Caly, Nap1l5, Eif1, Rnasek, Rpl37, Rpl38, Ndufc2, Calm1, Aldoa, Mt3, Resp18, Rps24, ENSMUSG00000040904, Slc25a4, Chchd2, Pcsk1n, Ndn, Calm2, Rpl3, Atp6v0c, Hspa8, Rplp1, Ndufa4, Ubb, Fau, Cox8a, Tmsb10, Stmn1, Rpl41	1200
GO:0060070	canonical Wnt signaling pathway	17	0	1.52	1.00000	1.00000	3dpi	BP	Gaba_20	GO:0060070		109	Tmsb4x, Dad1, Scg5, Tspyl4, Rpl19, Spcs2, Rps8, Rps10, Cox5a, Rpl27, Emc10, ENSMUSG00000116358, Atp5a1, Actb, Srsf5, Rpl21, Tmem59l, Rps21, Atp5b, Basp1, Ywhaq, Pgam1, Arl6ip1, Bex3, Ndfip1, Manf, Mrfap1, Rpl8, Atp5g1, Atpif1, Rabac1, Nsg1, Eef1a1, Rtn1, Cox7c, Rps27a, Rps29, Cox6b1, Tpt1, Cd81, Tubb2a, Ly6h, Rps11, Rpl23, Itm2b, Cox4i1, Cst3, Mdh1, Rps13, Uchl1, Rpl22l1, Rpl35, Fkbp2, Ndufa6, Atp5o, Sec62, Bcl2l2.1, Pebp1, Ppia, Ndufa5, Atp5j2, Atp5g3, Rpl27a, Fth1, Dynll1, Selenok, Sncb, Stmn3, Bex2, Ckb, Gm1673, Rtl8a, Actg1, Chchd10, Ndufa13, H3f3b, Rpl24, Rpl13, Hsp90ab1, Elob, Caly, Nap1l5, Eif1, Rnasek, Rpl37, Rpl38, Ndufc2, Calm1, Aldoa, Mt3, Resp18, Rps24, ENSMUSG00000040904, Slc25a4, Chchd2, Pcsk1n, Ndn, Calm2, Rpl3, Atp6v0c, Hspa8, Rplp1, Ndufa4, Ubb, Fau, Cox8a, Tmsb10, Stmn1, Rpl41	1200
GO:0060074	synapse maturation	6	0	0.54	1.00000	1.00000	3dpi	BP	Gaba_20	GO:0060074		109	Tmsb4x, Dad1, Scg5, Tspyl4, Rpl19, Spcs2, Rps8, Rps10, Cox5a, Rpl27, Emc10, ENSMUSG00000116358, Atp5a1, Actb, Srsf5, Rpl21, Tmem59l, Rps21, Atp5b, Basp1, Ywhaq, Pgam1, Arl6ip1, Bex3, Ndfip1, Manf, Mrfap1, Rpl8, Atp5g1, Atpif1, Rabac1, Nsg1, Eef1a1, Rtn1, Cox7c, Rps27a, Rps29, Cox6b1, Tpt1, Cd81, Tubb2a, Ly6h, Rps11, Rpl23, Itm2b, Cox4i1, Cst3, Mdh1, Rps13, Uchl1, Rpl22l1, Rpl35, Fkbp2, Ndufa6, Atp5o, Sec62, Bcl2l2.1, Pebp1, Ppia, Ndufa5, Atp5j2, Atp5g3, Rpl27a, Fth1, Dynll1, Selenok, Sncb, Stmn3, Bex2, Ckb, Gm1673, Rtl8a, Actg1, Chchd10, Ndufa13, H3f3b, Rpl24, Rpl13, Hsp90ab1, Elob, Caly, Nap1l5, Eif1, Rnasek, Rpl37, Rpl38, Ndufc2, Calm1, Aldoa, Mt3, Resp18, Rps24, ENSMUSG00000040904, Slc25a4, Chchd2, Pcsk1n, Ndn, Calm2, Rpl3, Atp6v0c, Hspa8, Rplp1, Ndufa4, Ubb, Fau, Cox8a, Tmsb10, Stmn1, Rpl41	1200
GO:0060078	regulation of postsynaptic membrane pote...	28	0	2.5	1.00000	1.00000	3dpi	BP	Gaba_20	GO:0060078		109	Tmsb4x, Dad1, Scg5, Tspyl4, Rpl19, Spcs2, Rps8, Rps10, Cox5a, Rpl27, Emc10, ENSMUSG00000116358, Atp5a1, Actb, Srsf5, Rpl21, Tmem59l, Rps21, Atp5b, Basp1, Ywhaq, Pgam1, Arl6ip1, Bex3, Ndfip1, Manf, Mrfap1, Rpl8, Atp5g1, Atpif1, Rabac1, Nsg1, Eef1a1, Rtn1, Cox7c, Rps27a, Rps29, Cox6b1, Tpt1, Cd81, Tubb2a, Ly6h, Rps11, Rpl23, Itm2b, Cox4i1, Cst3, Mdh1, Rps13, Uchl1, Rpl22l1, Rpl35, Fkbp2, Ndufa6, Atp5o, Sec62, Bcl2l2.1, Pebp1, Ppia, Ndufa5, Atp5j2, Atp5g3, Rpl27a, Fth1, Dynll1, Selenok, Sncb, Stmn3, Bex2, Ckb, Gm1673, Rtl8a, Actg1, Chchd10, Ndufa13, H3f3b, Rpl24, Rpl13, Hsp90ab1, Elob, Caly, Nap1l5, Eif1, Rnasek, Rpl37, Rpl38, Ndufc2, Calm1, Aldoa, Mt3, Resp18, Rps24, ENSMUSG00000040904, Slc25a4, Chchd2, Pcsk1n, Ndn, Calm2, Rpl3, Atp6v0c, Hspa8, Rplp1, Ndufa4, Ubb, Fau, Cox8a, Tmsb10, Stmn1, Rpl41	1200
GO:0060079	excitatory postsynaptic potential	17	0	1.52	1.00000	1.00000	3dpi	BP	Gaba_20	GO:0060079		109	Tmsb4x, Dad1, Scg5, Tspyl4, Rpl19, Spcs2, Rps8, Rps10, Cox5a, Rpl27, Emc10, ENSMUSG00000116358, Atp5a1, Actb, Srsf5, Rpl21, Tmem59l, Rps21, Atp5b, Basp1, Ywhaq, Pgam1, Arl6ip1, Bex3, Ndfip1, Manf, Mrfap1, Rpl8, Atp5g1, Atpif1, Rabac1, Nsg1, Eef1a1, Rtn1, Cox7c, Rps27a, Rps29, Cox6b1, Tpt1, Cd81, Tubb2a, Ly6h, Rps11, Rpl23, Itm2b, Cox4i1, Cst3, Mdh1, Rps13, Uchl1, Rpl22l1, Rpl35, Fkbp2, Ndufa6, Atp5o, Sec62, Bcl2l2.1, Pebp1, Ppia, Ndufa5, Atp5j2, Atp5g3, Rpl27a, Fth1, Dynll1, Selenok, Sncb, Stmn3, Bex2, Ckb, Gm1673, Rtl8a, Actg1, Chchd10, Ndufa13, H3f3b, Rpl24, Rpl13, Hsp90ab1, Elob, Caly, Nap1l5, Eif1, Rnasek, Rpl37, Rpl38, Ndufc2, Calm1, Aldoa, Mt3, Resp18, Rps24, ENSMUSG00000040904, Slc25a4, Chchd2, Pcsk1n, Ndn, Calm2, Rpl3, Atp6v0c, Hspa8, Rplp1, Ndufa4, Ubb, Fau, Cox8a, Tmsb10, Stmn1, Rpl41	1200
GO:0060113	inner ear receptor cell differentiation	8	0	0.71	1.00000	1.00000	3dpi	BP	Gaba_20	GO:0060113		109	Tmsb4x, Dad1, Scg5, Tspyl4, Rpl19, Spcs2, Rps8, Rps10, Cox5a, Rpl27, Emc10, ENSMUSG00000116358, Atp5a1, Actb, Srsf5, Rpl21, Tmem59l, Rps21, Atp5b, Basp1, Ywhaq, Pgam1, Arl6ip1, Bex3, Ndfip1, Manf, Mrfap1, Rpl8, Atp5g1, Atpif1, Rabac1, Nsg1, Eef1a1, Rtn1, Cox7c, Rps27a, Rps29, Cox6b1, Tpt1, Cd81, Tubb2a, Ly6h, Rps11, Rpl23, Itm2b, Cox4i1, Cst3, Mdh1, Rps13, Uchl1, Rpl22l1, Rpl35, Fkbp2, Ndufa6, Atp5o, Sec62, Bcl2l2.1, Pebp1, Ppia, Ndufa5, Atp5j2, Atp5g3, Rpl27a, Fth1, Dynll1, Selenok, Sncb, Stmn3, Bex2, Ckb, Gm1673, Rtl8a, Actg1, Chchd10, Ndufa13, H3f3b, Rpl24, Rpl13, Hsp90ab1, Elob, Caly, Nap1l5, Eif1, Rnasek, Rpl37, Rpl38, Ndufc2, Calm1, Aldoa, Mt3, Resp18, Rps24, ENSMUSG00000040904, Slc25a4, Chchd2, Pcsk1n, Ndn, Calm2, Rpl3, Atp6v0c, Hspa8, Rplp1, Ndufa4, Ubb, Fau, Cox8a, Tmsb10, Stmn1, Rpl41	1200
GO:0060119	inner ear receptor cell development	6	0	0.54	1.00000	1.00000	3dpi	BP	Gaba_20	GO:0060119		109	Tmsb4x, Dad1, Scg5, Tspyl4, Rpl19, Spcs2, Rps8, Rps10, Cox5a, Rpl27, Emc10, ENSMUSG00000116358, Atp5a1, Actb, Srsf5, Rpl21, Tmem59l, Rps21, Atp5b, Basp1, Ywhaq, Pgam1, Arl6ip1, Bex3, Ndfip1, Manf, Mrfap1, Rpl8, Atp5g1, Atpif1, Rabac1, Nsg1, Eef1a1, Rtn1, Cox7c, Rps27a, Rps29, Cox6b1, Tpt1, Cd81, Tubb2a, Ly6h, Rps11, Rpl23, Itm2b, Cox4i1, Cst3, Mdh1, Rps13, Uchl1, Rpl22l1, Rpl35, Fkbp2, Ndufa6, Atp5o, Sec62, Bcl2l2.1, Pebp1, Ppia, Ndufa5, Atp5j2, Atp5g3, Rpl27a, Fth1, Dynll1, Selenok, Sncb, Stmn3, Bex2, Ckb, Gm1673, Rtl8a, Actg1, Chchd10, Ndufa13, H3f3b, Rpl24, Rpl13, Hsp90ab1, Elob, Caly, Nap1l5, Eif1, Rnasek, Rpl37, Rpl38, Ndufc2, Calm1, Aldoa, Mt3, Resp18, Rps24, ENSMUSG00000040904, Slc25a4, Chchd2, Pcsk1n, Ndn, Calm2, Rpl3, Atp6v0c, Hspa8, Rplp1, Ndufa4, Ubb, Fau, Cox8a, Tmsb10, Stmn1, Rpl41	1200
GO:0060147	regulation of posttranscriptional gene s...	5	0	0.45	1.00000	1.00000	3dpi	BP	Gaba_20	GO:0060147		109	Tmsb4x, Dad1, Scg5, Tspyl4, Rpl19, Spcs2, Rps8, Rps10, Cox5a, Rpl27, Emc10, ENSMUSG00000116358, Atp5a1, Actb, Srsf5, Rpl21, Tmem59l, Rps21, Atp5b, Basp1, Ywhaq, Pgam1, Arl6ip1, Bex3, Ndfip1, Manf, Mrfap1, Rpl8, Atp5g1, Atpif1, Rabac1, Nsg1, Eef1a1, Rtn1, Cox7c, Rps27a, Rps29, Cox6b1, Tpt1, Cd81, Tubb2a, Ly6h, Rps11, Rpl23, Itm2b, Cox4i1, Cst3, Mdh1, Rps13, Uchl1, Rpl22l1, Rpl35, Fkbp2, Ndufa6, Atp5o, Sec62, Bcl2l2.1, Pebp1, Ppia, Ndufa5, Atp5j2, Atp5g3, Rpl27a, Fth1, Dynll1, Selenok, Sncb, Stmn3, Bex2, Ckb, Gm1673, Rtl8a, Actg1, Chchd10, Ndufa13, H3f3b, Rpl24, Rpl13, Hsp90ab1, Elob, Caly, Nap1l5, Eif1, Rnasek, Rpl37, Rpl38, Ndufc2, Calm1, Aldoa, Mt3, Resp18, Rps24, ENSMUSG00000040904, Slc25a4, Chchd2, Pcsk1n, Ndn, Calm2, Rpl3, Atp6v0c, Hspa8, Rplp1, Ndufa4, Ubb, Fau, Cox8a, Tmsb10, Stmn1, Rpl41	1200
GO:0060173	limb development	11	0	0.98	1.00000	1.00000	3dpi	BP	Gaba_20	GO:0060173		109	Tmsb4x, Dad1, Scg5, Tspyl4, Rpl19, Spcs2, Rps8, Rps10, Cox5a, Rpl27, Emc10, ENSMUSG00000116358, Atp5a1, Actb, Srsf5, Rpl21, Tmem59l, Rps21, Atp5b, Basp1, Ywhaq, Pgam1, Arl6ip1, Bex3, Ndfip1, Manf, Mrfap1, Rpl8, Atp5g1, Atpif1, Rabac1, Nsg1, Eef1a1, Rtn1, Cox7c, Rps27a, Rps29, Cox6b1, Tpt1, Cd81, Tubb2a, Ly6h, Rps11, Rpl23, Itm2b, Cox4i1, Cst3, Mdh1, Rps13, Uchl1, Rpl22l1, Rpl35, Fkbp2, Ndufa6, Atp5o, Sec62, Bcl2l2.1, Pebp1, Ppia, Ndufa5, Atp5j2, Atp5g3, Rpl27a, Fth1, Dynll1, Selenok, Sncb, Stmn3, Bex2, Ckb, Gm1673, Rtl8a, Actg1, Chchd10, Ndufa13, H3f3b, Rpl24, Rpl13, Hsp90ab1, Elob, Caly, Nap1l5, Eif1, Rnasek, Rpl37, Rpl38, Ndufc2, Calm1, Aldoa, Mt3, Resp18, Rps24, ENSMUSG00000040904, Slc25a4, Chchd2, Pcsk1n, Ndn, Calm2, Rpl3, Atp6v0c, Hspa8, Rplp1, Ndufa4, Ubb, Fau, Cox8a, Tmsb10, Stmn1, Rpl41	1200
GO:0060219	camera-type eye photoreceptor cell diffe...	7	0	0.63	1.00000	1.00000	3dpi	BP	Gaba_20	GO:0060219		109	Tmsb4x, Dad1, Scg5, Tspyl4, Rpl19, Spcs2, Rps8, Rps10, Cox5a, Rpl27, Emc10, ENSMUSG00000116358, Atp5a1, Actb, Srsf5, Rpl21, Tmem59l, Rps21, Atp5b, Basp1, Ywhaq, Pgam1, Arl6ip1, Bex3, Ndfip1, Manf, Mrfap1, Rpl8, Atp5g1, Atpif1, Rabac1, Nsg1, Eef1a1, Rtn1, Cox7c, Rps27a, Rps29, Cox6b1, Tpt1, Cd81, Tubb2a, Ly6h, Rps11, Rpl23, Itm2b, Cox4i1, Cst3, Mdh1, Rps13, Uchl1, Rpl22l1, Rpl35, Fkbp2, Ndufa6, Atp5o, Sec62, Bcl2l2.1, Pebp1, Ppia, Ndufa5, Atp5j2, Atp5g3, Rpl27a, Fth1, Dynll1, Selenok, Sncb, Stmn3, Bex2, Ckb, Gm1673, Rtl8a, Actg1, Chchd10, Ndufa13, H3f3b, Rpl24, Rpl13, Hsp90ab1, Elob, Caly, Nap1l5, Eif1, Rnasek, Rpl37, Rpl38, Ndufc2, Calm1, Aldoa, Mt3, Resp18, Rps24, ENSMUSG00000040904, Slc25a4, Chchd2, Pcsk1n, Ndn, Calm2, Rpl3, Atp6v0c, Hspa8, Rplp1, Ndufa4, Ubb, Fau, Cox8a, Tmsb10, Stmn1, Rpl41	1200
GO:0060285	cilium-dependent cell motility	6	0	0.54	1.00000	1.00000	3dpi	BP	Gaba_20	GO:0060285		109	Tmsb4x, Dad1, Scg5, Tspyl4, Rpl19, Spcs2, Rps8, Rps10, Cox5a, Rpl27, Emc10, ENSMUSG00000116358, Atp5a1, Actb, Srsf5, Rpl21, Tmem59l, Rps21, Atp5b, Basp1, Ywhaq, Pgam1, Arl6ip1, Bex3, Ndfip1, Manf, Mrfap1, Rpl8, Atp5g1, Atpif1, Rabac1, Nsg1, Eef1a1, Rtn1, Cox7c, Rps27a, Rps29, Cox6b1, Tpt1, Cd81, Tubb2a, Ly6h, Rps11, Rpl23, Itm2b, Cox4i1, Cst3, Mdh1, Rps13, Uchl1, Rpl22l1, Rpl35, Fkbp2, Ndufa6, Atp5o, Sec62, Bcl2l2.1, Pebp1, Ppia, Ndufa5, Atp5j2, Atp5g3, Rpl27a, Fth1, Dynll1, Selenok, Sncb, Stmn3, Bex2, Ckb, Gm1673, Rtl8a, Actg1, Chchd10, Ndufa13, H3f3b, Rpl24, Rpl13, Hsp90ab1, Elob, Caly, Nap1l5, Eif1, Rnasek, Rpl37, Rpl38, Ndufc2, Calm1, Aldoa, Mt3, Resp18, Rps24, ENSMUSG00000040904, Slc25a4, Chchd2, Pcsk1n, Ndn, Calm2, Rpl3, Atp6v0c, Hspa8, Rplp1, Ndufa4, Ubb, Fau, Cox8a, Tmsb10, Stmn1, Rpl41	1200
GO:0060292	long-term synaptic depression	7	0	0.63	1.00000	1.00000	3dpi	BP	Gaba_20	GO:0060292		109	Tmsb4x, Dad1, Scg5, Tspyl4, Rpl19, Spcs2, Rps8, Rps10, Cox5a, Rpl27, Emc10, ENSMUSG00000116358, Atp5a1, Actb, Srsf5, Rpl21, Tmem59l, Rps21, Atp5b, Basp1, Ywhaq, Pgam1, Arl6ip1, Bex3, Ndfip1, Manf, Mrfap1, Rpl8, Atp5g1, Atpif1, Rabac1, Nsg1, Eef1a1, Rtn1, Cox7c, Rps27a, Rps29, Cox6b1, Tpt1, Cd81, Tubb2a, Ly6h, Rps11, Rpl23, Itm2b, Cox4i1, Cst3, Mdh1, Rps13, Uchl1, Rpl22l1, Rpl35, Fkbp2, Ndufa6, Atp5o, Sec62, Bcl2l2.1, Pebp1, Ppia, Ndufa5, Atp5j2, Atp5g3, Rpl27a, Fth1, Dynll1, Selenok, Sncb, Stmn3, Bex2, Ckb, Gm1673, Rtl8a, Actg1, Chchd10, Ndufa13, H3f3b, Rpl24, Rpl13, Hsp90ab1, Elob, Caly, Nap1l5, Eif1, Rnasek, Rpl37, Rpl38, Ndufc2, Calm1, Aldoa, Mt3, Resp18, Rps24, ENSMUSG00000040904, Slc25a4, Chchd2, Pcsk1n, Ndn, Calm2, Rpl3, Atp6v0c, Hspa8, Rplp1, Ndufa4, Ubb, Fau, Cox8a, Tmsb10, Stmn1, Rpl41	1200
GO:0060294	cilium movement involved in cell motilit...	6	0	0.54	1.00000	1.00000	3dpi	BP	Gaba_20	GO:0060294		109	Tmsb4x, Dad1, Scg5, Tspyl4, Rpl19, Spcs2, Rps8, Rps10, Cox5a, Rpl27, Emc10, ENSMUSG00000116358, Atp5a1, Actb, Srsf5, Rpl21, Tmem59l, Rps21, Atp5b, Basp1, Ywhaq, Pgam1, Arl6ip1, Bex3, Ndfip1, Manf, Mrfap1, Rpl8, Atp5g1, Atpif1, Rabac1, Nsg1, Eef1a1, Rtn1, Cox7c, Rps27a, Rps29, Cox6b1, Tpt1, Cd81, Tubb2a, Ly6h, Rps11, Rpl23, Itm2b, Cox4i1, Cst3, Mdh1, Rps13, Uchl1, Rpl22l1, Rpl35, Fkbp2, Ndufa6, Atp5o, Sec62, Bcl2l2.1, Pebp1, Ppia, Ndufa5, Atp5j2, Atp5g3, Rpl27a, Fth1, Dynll1, Selenok, Sncb, Stmn3, Bex2, Ckb, Gm1673, Rtl8a, Actg1, Chchd10, Ndufa13, H3f3b, Rpl24, Rpl13, Hsp90ab1, Elob, Caly, Nap1l5, Eif1, Rnasek, Rpl37, Rpl38, Ndufc2, Calm1, Aldoa, Mt3, Resp18, Rps24, ENSMUSG00000040904, Slc25a4, Chchd2, Pcsk1n, Ndn, Calm2, Rpl3, Atp6v0c, Hspa8, Rplp1, Ndufa4, Ubb, Fau, Cox8a, Tmsb10, Stmn1, Rpl41	1200
GO:0060306	regulation of membrane repolarization	5	0	0.45	1.00000	1.00000	3dpi	BP	Gaba_20	GO:0060306		109	Tmsb4x, Dad1, Scg5, Tspyl4, Rpl19, Spcs2, Rps8, Rps10, Cox5a, Rpl27, Emc10, ENSMUSG00000116358, Atp5a1, Actb, Srsf5, Rpl21, Tmem59l, Rps21, Atp5b, Basp1, Ywhaq, Pgam1, Arl6ip1, Bex3, Ndfip1, Manf, Mrfap1, Rpl8, Atp5g1, Atpif1, Rabac1, Nsg1, Eef1a1, Rtn1, Cox7c, Rps27a, Rps29, Cox6b1, Tpt1, Cd81, Tubb2a, Ly6h, Rps11, Rpl23, Itm2b, Cox4i1, Cst3, Mdh1, Rps13, Uchl1, Rpl22l1, Rpl35, Fkbp2, Ndufa6, Atp5o, Sec62, Bcl2l2.1, Pebp1, Ppia, Ndufa5, Atp5j2, Atp5g3, Rpl27a, Fth1, Dynll1, Selenok, Sncb, Stmn3, Bex2, Ckb, Gm1673, Rtl8a, Actg1, Chchd10, Ndufa13, H3f3b, Rpl24, Rpl13, Hsp90ab1, Elob, Caly, Nap1l5, Eif1, Rnasek, Rpl37, Rpl38, Ndufc2, Calm1, Aldoa, Mt3, Resp18, Rps24, ENSMUSG00000040904, Slc25a4, Chchd2, Pcsk1n, Ndn, Calm2, Rpl3, Atp6v0c, Hspa8, Rplp1, Ndufa4, Ubb, Fau, Cox8a, Tmsb10, Stmn1, Rpl41	1200
GO:0060415	muscle tissue morphogenesis	5	0	0.45	1.00000	1.00000	3dpi	BP	Gaba_20	GO:0060415		109	Tmsb4x, Dad1, Scg5, Tspyl4, Rpl19, Spcs2, Rps8, Rps10, Cox5a, Rpl27, Emc10, ENSMUSG00000116358, Atp5a1, Actb, Srsf5, Rpl21, Tmem59l, Rps21, Atp5b, Basp1, Ywhaq, Pgam1, Arl6ip1, Bex3, Ndfip1, Manf, Mrfap1, Rpl8, Atp5g1, Atpif1, Rabac1, Nsg1, Eef1a1, Rtn1, Cox7c, Rps27a, Rps29, Cox6b1, Tpt1, Cd81, Tubb2a, Ly6h, Rps11, Rpl23, Itm2b, Cox4i1, Cst3, Mdh1, Rps13, Uchl1, Rpl22l1, Rpl35, Fkbp2, Ndufa6, Atp5o, Sec62, Bcl2l2.1, Pebp1, Ppia, Ndufa5, Atp5j2, Atp5g3, Rpl27a, Fth1, Dynll1, Selenok, Sncb, Stmn3, Bex2, Ckb, Gm1673, Rtl8a, Actg1, Chchd10, Ndufa13, H3f3b, Rpl24, Rpl13, Hsp90ab1, Elob, Caly, Nap1l5, Eif1, Rnasek, Rpl37, Rpl38, Ndufc2, Calm1, Aldoa, Mt3, Resp18, Rps24, ENSMUSG00000040904, Slc25a4, Chchd2, Pcsk1n, Ndn, Calm2, Rpl3, Atp6v0c, Hspa8, Rplp1, Ndufa4, Ubb, Fau, Cox8a, Tmsb10, Stmn1, Rpl41	1200
GO:0060485	mesenchyme development	12	0	1.07	1.00000	1.00000	3dpi	BP	Gaba_20	GO:0060485		109	Tmsb4x, Dad1, Scg5, Tspyl4, Rpl19, Spcs2, Rps8, Rps10, Cox5a, Rpl27, Emc10, ENSMUSG00000116358, Atp5a1, Actb, Srsf5, Rpl21, Tmem59l, Rps21, Atp5b, Basp1, Ywhaq, Pgam1, Arl6ip1, Bex3, Ndfip1, Manf, Mrfap1, Rpl8, Atp5g1, Atpif1, Rabac1, Nsg1, Eef1a1, Rtn1, Cox7c, Rps27a, Rps29, Cox6b1, Tpt1, Cd81, Tubb2a, Ly6h, Rps11, Rpl23, Itm2b, Cox4i1, Cst3, Mdh1, Rps13, Uchl1, Rpl22l1, Rpl35, Fkbp2, Ndufa6, Atp5o, Sec62, Bcl2l2.1, Pebp1, Ppia, Ndufa5, Atp5j2, Atp5g3, Rpl27a, Fth1, Dynll1, Selenok, Sncb, Stmn3, Bex2, Ckb, Gm1673, Rtl8a, Actg1, Chchd10, Ndufa13, H3f3b, Rpl24, Rpl13, Hsp90ab1, Elob, Caly, Nap1l5, Eif1, Rnasek, Rpl37, Rpl38, Ndufc2, Calm1, Aldoa, Mt3, Resp18, Rps24, ENSMUSG00000040904, Slc25a4, Chchd2, Pcsk1n, Ndn, Calm2, Rpl3, Atp6v0c, Hspa8, Rplp1, Ndufa4, Ubb, Fau, Cox8a, Tmsb10, Stmn1, Rpl41	1200
GO:0060538	skeletal muscle organ development	14	0	1.25	1.00000	1.00000	3dpi	BP	Gaba_20	GO:0060538		109	Tmsb4x, Dad1, Scg5, Tspyl4, Rpl19, Spcs2, Rps8, Rps10, Cox5a, Rpl27, Emc10, ENSMUSG00000116358, Atp5a1, Actb, Srsf5, Rpl21, Tmem59l, Rps21, Atp5b, Basp1, Ywhaq, Pgam1, Arl6ip1, Bex3, Ndfip1, Manf, Mrfap1, Rpl8, Atp5g1, Atpif1, Rabac1, Nsg1, Eef1a1, Rtn1, Cox7c, Rps27a, Rps29, Cox6b1, Tpt1, Cd81, Tubb2a, Ly6h, Rps11, Rpl23, Itm2b, Cox4i1, Cst3, Mdh1, Rps13, Uchl1, Rpl22l1, Rpl35, Fkbp2, Ndufa6, Atp5o, Sec62, Bcl2l2.1, Pebp1, Ppia, Ndufa5, Atp5j2, Atp5g3, Rpl27a, Fth1, Dynll1, Selenok, Sncb, Stmn3, Bex2, Ckb, Gm1673, Rtl8a, Actg1, Chchd10, Ndufa13, H3f3b, Rpl24, Rpl13, Hsp90ab1, Elob, Caly, Nap1l5, Eif1, Rnasek, Rpl37, Rpl38, Ndufc2, Calm1, Aldoa, Mt3, Resp18, Rps24, ENSMUSG00000040904, Slc25a4, Chchd2, Pcsk1n, Ndn, Calm2, Rpl3, Atp6v0c, Hspa8, Rplp1, Ndufa4, Ubb, Fau, Cox8a, Tmsb10, Stmn1, Rpl41	1200
GO:0060541	respiratory system development	14	0	1.25	1.00000	1.00000	3dpi	BP	Gaba_20	GO:0060541		109	Tmsb4x, Dad1, Scg5, Tspyl4, Rpl19, Spcs2, Rps8, Rps10, Cox5a, Rpl27, Emc10, ENSMUSG00000116358, Atp5a1, Actb, Srsf5, Rpl21, Tmem59l, Rps21, Atp5b, Basp1, Ywhaq, Pgam1, Arl6ip1, Bex3, Ndfip1, Manf, Mrfap1, Rpl8, Atp5g1, Atpif1, Rabac1, Nsg1, Eef1a1, Rtn1, Cox7c, Rps27a, Rps29, Cox6b1, Tpt1, Cd81, Tubb2a, Ly6h, Rps11, Rpl23, Itm2b, Cox4i1, Cst3, Mdh1, Rps13, Uchl1, Rpl22l1, Rpl35, Fkbp2, Ndufa6, Atp5o, Sec62, Bcl2l2.1, Pebp1, Ppia, Ndufa5, Atp5j2, Atp5g3, Rpl27a, Fth1, Dynll1, Selenok, Sncb, Stmn3, Bex2, Ckb, Gm1673, Rtl8a, Actg1, Chchd10, Ndufa13, H3f3b, Rpl24, Rpl13, Hsp90ab1, Elob, Caly, Nap1l5, Eif1, Rnasek, Rpl37, Rpl38, Ndufc2, Calm1, Aldoa, Mt3, Resp18, Rps24, ENSMUSG00000040904, Slc25a4, Chchd2, Pcsk1n, Ndn, Calm2, Rpl3, Atp6v0c, Hspa8, Rplp1, Ndufa4, Ubb, Fau, Cox8a, Tmsb10, Stmn1, Rpl41	1200
GO:0060562	epithelial tube morphogenesis	17	0	1.52	1.00000	1.00000	3dpi	BP	Gaba_20	GO:0060562		109	Tmsb4x, Dad1, Scg5, Tspyl4, Rpl19, Spcs2, Rps8, Rps10, Cox5a, Rpl27, Emc10, ENSMUSG00000116358, Atp5a1, Actb, Srsf5, Rpl21, Tmem59l, Rps21, Atp5b, Basp1, Ywhaq, Pgam1, Arl6ip1, Bex3, Ndfip1, Manf, Mrfap1, Rpl8, Atp5g1, Atpif1, Rabac1, Nsg1, Eef1a1, Rtn1, Cox7c, Rps27a, Rps29, Cox6b1, Tpt1, Cd81, Tubb2a, Ly6h, Rps11, Rpl23, Itm2b, Cox4i1, Cst3, Mdh1, Rps13, Uchl1, Rpl22l1, Rpl35, Fkbp2, Ndufa6, Atp5o, Sec62, Bcl2l2.1, Pebp1, Ppia, Ndufa5, Atp5j2, Atp5g3, Rpl27a, Fth1, Dynll1, Selenok, Sncb, Stmn3, Bex2, Ckb, Gm1673, Rtl8a, Actg1, Chchd10, Ndufa13, H3f3b, Rpl24, Rpl13, Hsp90ab1, Elob, Caly, Nap1l5, Eif1, Rnasek, Rpl37, Rpl38, Ndufc2, Calm1, Aldoa, Mt3, Resp18, Rps24, ENSMUSG00000040904, Slc25a4, Chchd2, Pcsk1n, Ndn, Calm2, Rpl3, Atp6v0c, Hspa8, Rplp1, Ndufa4, Ubb, Fau, Cox8a, Tmsb10, Stmn1, Rpl41	1200
GO:0060759	regulation of response to cytokine stimu...	7	0	0.63	1.00000	1.00000	3dpi	BP	Gaba_20	GO:0060759		109	Tmsb4x, Dad1, Scg5, Tspyl4, Rpl19, Spcs2, Rps8, Rps10, Cox5a, Rpl27, Emc10, ENSMUSG00000116358, Atp5a1, Actb, Srsf5, Rpl21, Tmem59l, Rps21, Atp5b, Basp1, Ywhaq, Pgam1, Arl6ip1, Bex3, Ndfip1, Manf, Mrfap1, Rpl8, Atp5g1, Atpif1, Rabac1, Nsg1, Eef1a1, Rtn1, Cox7c, Rps27a, Rps29, Cox6b1, Tpt1, Cd81, Tubb2a, Ly6h, Rps11, Rpl23, Itm2b, Cox4i1, Cst3, Mdh1, Rps13, Uchl1, Rpl22l1, Rpl35, Fkbp2, Ndufa6, Atp5o, Sec62, Bcl2l2.1, Pebp1, Ppia, Ndufa5, Atp5j2, Atp5g3, Rpl27a, Fth1, Dynll1, Selenok, Sncb, Stmn3, Bex2, Ckb, Gm1673, Rtl8a, Actg1, Chchd10, Ndufa13, H3f3b, Rpl24, Rpl13, Hsp90ab1, Elob, Caly, Nap1l5, Eif1, Rnasek, Rpl37, Rpl38, Ndufc2, Calm1, Aldoa, Mt3, Resp18, Rps24, ENSMUSG00000040904, Slc25a4, Chchd2, Pcsk1n, Ndn, Calm2, Rpl3, Atp6v0c, Hspa8, Rplp1, Ndufa4, Ubb, Fau, Cox8a, Tmsb10, Stmn1, Rpl41	1200
GO:0060828	regulation of canonical Wnt signaling pa...	16	0	1.43	1.00000	1.00000	3dpi	BP	Gaba_20	GO:0060828		109	Tmsb4x, Dad1, Scg5, Tspyl4, Rpl19, Spcs2, Rps8, Rps10, Cox5a, Rpl27, Emc10, ENSMUSG00000116358, Atp5a1, Actb, Srsf5, Rpl21, Tmem59l, Rps21, Atp5b, Basp1, Ywhaq, Pgam1, Arl6ip1, Bex3, Ndfip1, Manf, Mrfap1, Rpl8, Atp5g1, Atpif1, Rabac1, Nsg1, Eef1a1, Rtn1, Cox7c, Rps27a, Rps29, Cox6b1, Tpt1, Cd81, Tubb2a, Ly6h, Rps11, Rpl23, Itm2b, Cox4i1, Cst3, Mdh1, Rps13, Uchl1, Rpl22l1, Rpl35, Fkbp2, Ndufa6, Atp5o, Sec62, Bcl2l2.1, Pebp1, Ppia, Ndufa5, Atp5j2, Atp5g3, Rpl27a, Fth1, Dynll1, Selenok, Sncb, Stmn3, Bex2, Ckb, Gm1673, Rtl8a, Actg1, Chchd10, Ndufa13, H3f3b, Rpl24, Rpl13, Hsp90ab1, Elob, Caly, Nap1l5, Eif1, Rnasek, Rpl37, Rpl38, Ndufc2, Calm1, Aldoa, Mt3, Resp18, Rps24, ENSMUSG00000040904, Slc25a4, Chchd2, Pcsk1n, Ndn, Calm2, Rpl3, Atp6v0c, Hspa8, Rplp1, Ndufa4, Ubb, Fau, Cox8a, Tmsb10, Stmn1, Rpl41	1200
GO:0060840	artery development	6	0	0.54	1.00000	1.00000	3dpi	BP	Gaba_20	GO:0060840		109	Tmsb4x, Dad1, Scg5, Tspyl4, Rpl19, Spcs2, Rps8, Rps10, Cox5a, Rpl27, Emc10, ENSMUSG00000116358, Atp5a1, Actb, Srsf5, Rpl21, Tmem59l, Rps21, Atp5b, Basp1, Ywhaq, Pgam1, Arl6ip1, Bex3, Ndfip1, Manf, Mrfap1, Rpl8, Atp5g1, Atpif1, Rabac1, Nsg1, Eef1a1, Rtn1, Cox7c, Rps27a, Rps29, Cox6b1, Tpt1, Cd81, Tubb2a, Ly6h, Rps11, Rpl23, Itm2b, Cox4i1, Cst3, Mdh1, Rps13, Uchl1, Rpl22l1, Rpl35, Fkbp2, Ndufa6, Atp5o, Sec62, Bcl2l2.1, Pebp1, Ppia, Ndufa5, Atp5j2, Atp5g3, Rpl27a, Fth1, Dynll1, Selenok, Sncb, Stmn3, Bex2, Ckb, Gm1673, Rtl8a, Actg1, Chchd10, Ndufa13, H3f3b, Rpl24, Rpl13, Hsp90ab1, Elob, Caly, Nap1l5, Eif1, Rnasek, Rpl37, Rpl38, Ndufc2, Calm1, Aldoa, Mt3, Resp18, Rps24, ENSMUSG00000040904, Slc25a4, Chchd2, Pcsk1n, Ndn, Calm2, Rpl3, Atp6v0c, Hspa8, Rplp1, Ndufa4, Ubb, Fau, Cox8a, Tmsb10, Stmn1, Rpl41	1200
GO:0060966	regulation of gene silencing by RNA	5	0	0.45	1.00000	1.00000	3dpi	BP	Gaba_20	GO:0060966		109	Tmsb4x, Dad1, Scg5, Tspyl4, Rpl19, Spcs2, Rps8, Rps10, Cox5a, Rpl27, Emc10, ENSMUSG00000116358, Atp5a1, Actb, Srsf5, Rpl21, Tmem59l, Rps21, Atp5b, Basp1, Ywhaq, Pgam1, Arl6ip1, Bex3, Ndfip1, Manf, Mrfap1, Rpl8, Atp5g1, Atpif1, Rabac1, Nsg1, Eef1a1, Rtn1, Cox7c, Rps27a, Rps29, Cox6b1, Tpt1, Cd81, Tubb2a, Ly6h, Rps11, Rpl23, Itm2b, Cox4i1, Cst3, Mdh1, Rps13, Uchl1, Rpl22l1, Rpl35, Fkbp2, Ndufa6, Atp5o, Sec62, Bcl2l2.1, Pebp1, Ppia, Ndufa5, Atp5j2, Atp5g3, Rpl27a, Fth1, Dynll1, Selenok, Sncb, Stmn3, Bex2, Ckb, Gm1673, Rtl8a, Actg1, Chchd10, Ndufa13, H3f3b, Rpl24, Rpl13, Hsp90ab1, Elob, Caly, Nap1l5, Eif1, Rnasek, Rpl37, Rpl38, Ndufc2, Calm1, Aldoa, Mt3, Resp18, Rps24, ENSMUSG00000040904, Slc25a4, Chchd2, Pcsk1n, Ndn, Calm2, Rpl3, Atp6v0c, Hspa8, Rplp1, Ndufa4, Ubb, Fau, Cox8a, Tmsb10, Stmn1, Rpl41	1200
GO:0060968	regulation of gene silencing	6	0	0.54	1.00000	1.00000	3dpi	BP	Gaba_20	GO:0060968		109	Tmsb4x, Dad1, Scg5, Tspyl4, Rpl19, Spcs2, Rps8, Rps10, Cox5a, Rpl27, Emc10, ENSMUSG00000116358, Atp5a1, Actb, Srsf5, Rpl21, Tmem59l, Rps21, Atp5b, Basp1, Ywhaq, Pgam1, Arl6ip1, Bex3, Ndfip1, Manf, Mrfap1, Rpl8, Atp5g1, Atpif1, Rabac1, Nsg1, Eef1a1, Rtn1, Cox7c, Rps27a, Rps29, Cox6b1, Tpt1, Cd81, Tubb2a, Ly6h, Rps11, Rpl23, Itm2b, Cox4i1, Cst3, Mdh1, Rps13, Uchl1, Rpl22l1, Rpl35, Fkbp2, Ndufa6, Atp5o, Sec62, Bcl2l2.1, Pebp1, Ppia, Ndufa5, Atp5j2, Atp5g3, Rpl27a, Fth1, Dynll1, Selenok, Sncb, Stmn3, Bex2, Ckb, Gm1673, Rtl8a, Actg1, Chchd10, Ndufa13, H3f3b, Rpl24, Rpl13, Hsp90ab1, Elob, Caly, Nap1l5, Eif1, Rnasek, Rpl37, Rpl38, Ndufc2, Calm1, Aldoa, Mt3, Resp18, Rps24, ENSMUSG00000040904, Slc25a4, Chchd2, Pcsk1n, Ndn, Calm2, Rpl3, Atp6v0c, Hspa8, Rplp1, Ndufa4, Ubb, Fau, Cox8a, Tmsb10, Stmn1, Rpl41	1200
GO:0060976	coronary vasculature development	7	0	0.63	1.00000	1.00000	3dpi	BP	Gaba_20	GO:0060976		109	Tmsb4x, Dad1, Scg5, Tspyl4, Rpl19, Spcs2, Rps8, Rps10, Cox5a, Rpl27, Emc10, ENSMUSG00000116358, Atp5a1, Actb, Srsf5, Rpl21, Tmem59l, Rps21, Atp5b, Basp1, Ywhaq, Pgam1, Arl6ip1, Bex3, Ndfip1, Manf, Mrfap1, Rpl8, Atp5g1, Atpif1, Rabac1, Nsg1, Eef1a1, Rtn1, Cox7c, Rps27a, Rps29, Cox6b1, Tpt1, Cd81, Tubb2a, Ly6h, Rps11, Rpl23, Itm2b, Cox4i1, Cst3, Mdh1, Rps13, Uchl1, Rpl22l1, Rpl35, Fkbp2, Ndufa6, Atp5o, Sec62, Bcl2l2.1, Pebp1, Ppia, Ndufa5, Atp5j2, Atp5g3, Rpl27a, Fth1, Dynll1, Selenok, Sncb, Stmn3, Bex2, Ckb, Gm1673, Rtl8a, Actg1, Chchd10, Ndufa13, H3f3b, Rpl24, Rpl13, Hsp90ab1, Elob, Caly, Nap1l5, Eif1, Rnasek, Rpl37, Rpl38, Ndufc2, Calm1, Aldoa, Mt3, Resp18, Rps24, ENSMUSG00000040904, Slc25a4, Chchd2, Pcsk1n, Ndn, Calm2, Rpl3, Atp6v0c, Hspa8, Rplp1, Ndufa4, Ubb, Fau, Cox8a, Tmsb10, Stmn1, Rpl41	1200
GO:0060993	kidney morphogenesis	5	0	0.45	1.00000	1.00000	3dpi	BP	Gaba_20	GO:0060993		109	Tmsb4x, Dad1, Scg5, Tspyl4, Rpl19, Spcs2, Rps8, Rps10, Cox5a, Rpl27, Emc10, ENSMUSG00000116358, Atp5a1, Actb, Srsf5, Rpl21, Tmem59l, Rps21, Atp5b, Basp1, Ywhaq, Pgam1, Arl6ip1, Bex3, Ndfip1, Manf, Mrfap1, Rpl8, Atp5g1, Atpif1, Rabac1, Nsg1, Eef1a1, Rtn1, Cox7c, Rps27a, Rps29, Cox6b1, Tpt1, Cd81, Tubb2a, Ly6h, Rps11, Rpl23, Itm2b, Cox4i1, Cst3, Mdh1, Rps13, Uchl1, Rpl22l1, Rpl35, Fkbp2, Ndufa6, Atp5o, Sec62, Bcl2l2.1, Pebp1, Ppia, Ndufa5, Atp5j2, Atp5g3, Rpl27a, Fth1, Dynll1, Selenok, Sncb, Stmn3, Bex2, Ckb, Gm1673, Rtl8a, Actg1, Chchd10, Ndufa13, H3f3b, Rpl24, Rpl13, Hsp90ab1, Elob, Caly, Nap1l5, Eif1, Rnasek, Rpl37, Rpl38, Ndufc2, Calm1, Aldoa, Mt3, Resp18, Rps24, ENSMUSG00000040904, Slc25a4, Chchd2, Pcsk1n, Ndn, Calm2, Rpl3, Atp6v0c, Hspa8, Rplp1, Ndufa4, Ubb, Fau, Cox8a, Tmsb10, Stmn1, Rpl41	1200
GO:0060996	dendritic spine development	32	0	2.86	1.00000	1.00000	3dpi	BP	Gaba_20	GO:0060996		109	Tmsb4x, Dad1, Scg5, Tspyl4, Rpl19, Spcs2, Rps8, Rps10, Cox5a, Rpl27, Emc10, ENSMUSG00000116358, Atp5a1, Actb, Srsf5, Rpl21, Tmem59l, Rps21, Atp5b, Basp1, Ywhaq, Pgam1, Arl6ip1, Bex3, Ndfip1, Manf, Mrfap1, Rpl8, Atp5g1, Atpif1, Rabac1, Nsg1, Eef1a1, Rtn1, Cox7c, Rps27a, Rps29, Cox6b1, Tpt1, Cd81, Tubb2a, Ly6h, Rps11, Rpl23, Itm2b, Cox4i1, Cst3, Mdh1, Rps13, Uchl1, Rpl22l1, Rpl35, Fkbp2, Ndufa6, Atp5o, Sec62, Bcl2l2.1, Pebp1, Ppia, Ndufa5, Atp5j2, Atp5g3, Rpl27a, Fth1, Dynll1, Selenok, Sncb, Stmn3, Bex2, Ckb, Gm1673, Rtl8a, Actg1, Chchd10, Ndufa13, H3f3b, Rpl24, Rpl13, Hsp90ab1, Elob, Caly, Nap1l5, Eif1, Rnasek, Rpl37, Rpl38, Ndufc2, Calm1, Aldoa, Mt3, Resp18, Rps24, ENSMUSG00000040904, Slc25a4, Chchd2, Pcsk1n, Ndn, Calm2, Rpl3, Atp6v0c, Hspa8, Rplp1, Ndufa4, Ubb, Fau, Cox8a, Tmsb10, Stmn1, Rpl41	1200
GO:0060997	dendritic spine morphogenesis	19	0	1.7	1.00000	1.00000	3dpi	BP	Gaba_20	GO:0060997		109	Tmsb4x, Dad1, Scg5, Tspyl4, Rpl19, Spcs2, Rps8, Rps10, Cox5a, Rpl27, Emc10, ENSMUSG00000116358, Atp5a1, Actb, Srsf5, Rpl21, Tmem59l, Rps21, Atp5b, Basp1, Ywhaq, Pgam1, Arl6ip1, Bex3, Ndfip1, Manf, Mrfap1, Rpl8, Atp5g1, Atpif1, Rabac1, Nsg1, Eef1a1, Rtn1, Cox7c, Rps27a, Rps29, Cox6b1, Tpt1, Cd81, Tubb2a, Ly6h, Rps11, Rpl23, Itm2b, Cox4i1, Cst3, Mdh1, Rps13, Uchl1, Rpl22l1, Rpl35, Fkbp2, Ndufa6, Atp5o, Sec62, Bcl2l2.1, Pebp1, Ppia, Ndufa5, Atp5j2, Atp5g3, Rpl27a, Fth1, Dynll1, Selenok, Sncb, Stmn3, Bex2, Ckb, Gm1673, Rtl8a, Actg1, Chchd10, Ndufa13, H3f3b, Rpl24, Rpl13, Hsp90ab1, Elob, Caly, Nap1l5, Eif1, Rnasek, Rpl37, Rpl38, Ndufc2, Calm1, Aldoa, Mt3, Resp18, Rps24, ENSMUSG00000040904, Slc25a4, Chchd2, Pcsk1n, Ndn, Calm2, Rpl3, Atp6v0c, Hspa8, Rplp1, Ndufa4, Ubb, Fau, Cox8a, Tmsb10, Stmn1, Rpl41	1200
GO:0060998	regulation of dendritic spine developmen...	22	0	1.97	1.00000	1.00000	3dpi	BP	Gaba_20	GO:0060998		109	Tmsb4x, Dad1, Scg5, Tspyl4, Rpl19, Spcs2, Rps8, Rps10, Cox5a, Rpl27, Emc10, ENSMUSG00000116358, Atp5a1, Actb, Srsf5, Rpl21, Tmem59l, Rps21, Atp5b, Basp1, Ywhaq, Pgam1, Arl6ip1, Bex3, Ndfip1, Manf, Mrfap1, Rpl8, Atp5g1, Atpif1, Rabac1, Nsg1, Eef1a1, Rtn1, Cox7c, Rps27a, Rps29, Cox6b1, Tpt1, Cd81, Tubb2a, Ly6h, Rps11, Rpl23, Itm2b, Cox4i1, Cst3, Mdh1, Rps13, Uchl1, Rpl22l1, Rpl35, Fkbp2, Ndufa6, Atp5o, Sec62, Bcl2l2.1, Pebp1, Ppia, Ndufa5, Atp5j2, Atp5g3, Rpl27a, Fth1, Dynll1, Selenok, Sncb, Stmn3, Bex2, Ckb, Gm1673, Rtl8a, Actg1, Chchd10, Ndufa13, H3f3b, Rpl24, Rpl13, Hsp90ab1, Elob, Caly, Nap1l5, Eif1, Rnasek, Rpl37, Rpl38, Ndufc2, Calm1, Aldoa, Mt3, Resp18, Rps24, ENSMUSG00000040904, Slc25a4, Chchd2, Pcsk1n, Ndn, Calm2, Rpl3, Atp6v0c, Hspa8, Rplp1, Ndufa4, Ubb, Fau, Cox8a, Tmsb10, Stmn1, Rpl41	1200
GO:0060999	positive regulation of dendritic spine d...	17	0	1.52	1.00000	1.00000	3dpi	BP	Gaba_20	GO:0060999		109	Tmsb4x, Dad1, Scg5, Tspyl4, Rpl19, Spcs2, Rps8, Rps10, Cox5a, Rpl27, Emc10, ENSMUSG00000116358, Atp5a1, Actb, Srsf5, Rpl21, Tmem59l, Rps21, Atp5b, Basp1, Ywhaq, Pgam1, Arl6ip1, Bex3, Ndfip1, Manf, Mrfap1, Rpl8, Atp5g1, Atpif1, Rabac1, Nsg1, Eef1a1, Rtn1, Cox7c, Rps27a, Rps29, Cox6b1, Tpt1, Cd81, Tubb2a, Ly6h, Rps11, Rpl23, Itm2b, Cox4i1, Cst3, Mdh1, Rps13, Uchl1, Rpl22l1, Rpl35, Fkbp2, Ndufa6, Atp5o, Sec62, Bcl2l2.1, Pebp1, Ppia, Ndufa5, Atp5j2, Atp5g3, Rpl27a, Fth1, Dynll1, Selenok, Sncb, Stmn3, Bex2, Ckb, Gm1673, Rtl8a, Actg1, Chchd10, Ndufa13, H3f3b, Rpl24, Rpl13, Hsp90ab1, Elob, Caly, Nap1l5, Eif1, Rnasek, Rpl37, Rpl38, Ndufc2, Calm1, Aldoa, Mt3, Resp18, Rps24, ENSMUSG00000040904, Slc25a4, Chchd2, Pcsk1n, Ndn, Calm2, Rpl3, Atp6v0c, Hspa8, Rplp1, Ndufa4, Ubb, Fau, Cox8a, Tmsb10, Stmn1, Rpl41	1200
GO:0061001	regulation of dendritic spine morphogene...	15	0	1.34	1.00000	1.00000	3dpi	BP	Gaba_20	GO:0061001		109	Tmsb4x, Dad1, Scg5, Tspyl4, Rpl19, Spcs2, Rps8, Rps10, Cox5a, Rpl27, Emc10, ENSMUSG00000116358, Atp5a1, Actb, Srsf5, Rpl21, Tmem59l, Rps21, Atp5b, Basp1, Ywhaq, Pgam1, Arl6ip1, Bex3, Ndfip1, Manf, Mrfap1, Rpl8, Atp5g1, Atpif1, Rabac1, Nsg1, Eef1a1, Rtn1, Cox7c, Rps27a, Rps29, Cox6b1, Tpt1, Cd81, Tubb2a, Ly6h, Rps11, Rpl23, Itm2b, Cox4i1, Cst3, Mdh1, Rps13, Uchl1, Rpl22l1, Rpl35, Fkbp2, Ndufa6, Atp5o, Sec62, Bcl2l2.1, Pebp1, Ppia, Ndufa5, Atp5j2, Atp5g3, Rpl27a, Fth1, Dynll1, Selenok, Sncb, Stmn3, Bex2, Ckb, Gm1673, Rtl8a, Actg1, Chchd10, Ndufa13, H3f3b, Rpl24, Rpl13, Hsp90ab1, Elob, Caly, Nap1l5, Eif1, Rnasek, Rpl37, Rpl38, Ndufc2, Calm1, Aldoa, Mt3, Resp18, Rps24, ENSMUSG00000040904, Slc25a4, Chchd2, Pcsk1n, Ndn, Calm2, Rpl3, Atp6v0c, Hspa8, Rplp1, Ndufa4, Ubb, Fau, Cox8a, Tmsb10, Stmn1, Rpl41	1200
GO:0061003	positive regulation of dendritic spine m...	7	0	0.63	1.00000	1.00000	3dpi	BP	Gaba_20	GO:0061003		109	Tmsb4x, Dad1, Scg5, Tspyl4, Rpl19, Spcs2, Rps8, Rps10, Cox5a, Rpl27, Emc10, ENSMUSG00000116358, Atp5a1, Actb, Srsf5, Rpl21, Tmem59l, Rps21, Atp5b, Basp1, Ywhaq, Pgam1, Arl6ip1, Bex3, Ndfip1, Manf, Mrfap1, Rpl8, Atp5g1, Atpif1, Rabac1, Nsg1, Eef1a1, Rtn1, Cox7c, Rps27a, Rps29, Cox6b1, Tpt1, Cd81, Tubb2a, Ly6h, Rps11, Rpl23, Itm2b, Cox4i1, Cst3, Mdh1, Rps13, Uchl1, Rpl22l1, Rpl35, Fkbp2, Ndufa6, Atp5o, Sec62, Bcl2l2.1, Pebp1, Ppia, Ndufa5, Atp5j2, Atp5g3, Rpl27a, Fth1, Dynll1, Selenok, Sncb, Stmn3, Bex2, Ckb, Gm1673, Rtl8a, Actg1, Chchd10, Ndufa13, H3f3b, Rpl24, Rpl13, Hsp90ab1, Elob, Caly, Nap1l5, Eif1, Rnasek, Rpl37, Rpl38, Ndufc2, Calm1, Aldoa, Mt3, Resp18, Rps24, ENSMUSG00000040904, Slc25a4, Chchd2, Pcsk1n, Ndn, Calm2, Rpl3, Atp6v0c, Hspa8, Rplp1, Ndufa4, Ubb, Fau, Cox8a, Tmsb10, Stmn1, Rpl41	1200
GO:0061008	hepaticobiliary system development	7	0	0.63	1.00000	1.00000	3dpi	BP	Gaba_20	GO:0061008		109	Tmsb4x, Dad1, Scg5, Tspyl4, Rpl19, Spcs2, Rps8, Rps10, Cox5a, Rpl27, Emc10, ENSMUSG00000116358, Atp5a1, Actb, Srsf5, Rpl21, Tmem59l, Rps21, Atp5b, Basp1, Ywhaq, Pgam1, Arl6ip1, Bex3, Ndfip1, Manf, Mrfap1, Rpl8, Atp5g1, Atpif1, Rabac1, Nsg1, Eef1a1, Rtn1, Cox7c, Rps27a, Rps29, Cox6b1, Tpt1, Cd81, Tubb2a, Ly6h, Rps11, Rpl23, Itm2b, Cox4i1, Cst3, Mdh1, Rps13, Uchl1, Rpl22l1, Rpl35, Fkbp2, Ndufa6, Atp5o, Sec62, Bcl2l2.1, Pebp1, Ppia, Ndufa5, Atp5j2, Atp5g3, Rpl27a, Fth1, Dynll1, Selenok, Sncb, Stmn3, Bex2, Ckb, Gm1673, Rtl8a, Actg1, Chchd10, Ndufa13, H3f3b, Rpl24, Rpl13, Hsp90ab1, Elob, Caly, Nap1l5, Eif1, Rnasek, Rpl37, Rpl38, Ndufc2, Calm1, Aldoa, Mt3, Resp18, Rps24, ENSMUSG00000040904, Slc25a4, Chchd2, Pcsk1n, Ndn, Calm2, Rpl3, Atp6v0c, Hspa8, Rplp1, Ndufa4, Ubb, Fau, Cox8a, Tmsb10, Stmn1, Rpl41	1200
GO:0061013	regulation of mRNA catabolic process	12	0	1.07	1.00000	1.00000	3dpi	BP	Gaba_20	GO:0061013		109	Tmsb4x, Dad1, Scg5, Tspyl4, Rpl19, Spcs2, Rps8, Rps10, Cox5a, Rpl27, Emc10, ENSMUSG00000116358, Atp5a1, Actb, Srsf5, Rpl21, Tmem59l, Rps21, Atp5b, Basp1, Ywhaq, Pgam1, Arl6ip1, Bex3, Ndfip1, Manf, Mrfap1, Rpl8, Atp5g1, Atpif1, Rabac1, Nsg1, Eef1a1, Rtn1, Cox7c, Rps27a, Rps29, Cox6b1, Tpt1, Cd81, Tubb2a, Ly6h, Rps11, Rpl23, Itm2b, Cox4i1, Cst3, Mdh1, Rps13, Uchl1, Rpl22l1, Rpl35, Fkbp2, Ndufa6, Atp5o, Sec62, Bcl2l2.1, Pebp1, Ppia, Ndufa5, Atp5j2, Atp5g3, Rpl27a, Fth1, Dynll1, Selenok, Sncb, Stmn3, Bex2, Ckb, Gm1673, Rtl8a, Actg1, Chchd10, Ndufa13, H3f3b, Rpl24, Rpl13, Hsp90ab1, Elob, Caly, Nap1l5, Eif1, Rnasek, Rpl37, Rpl38, Ndufc2, Calm1, Aldoa, Mt3, Resp18, Rps24, ENSMUSG00000040904, Slc25a4, Chchd2, Pcsk1n, Ndn, Calm2, Rpl3, Atp6v0c, Hspa8, Rplp1, Ndufa4, Ubb, Fau, Cox8a, Tmsb10, Stmn1, Rpl41	1200
GO:0061014	positive regulation of mRNA catabolic pr...	8	0	0.71	1.00000	1.00000	3dpi	BP	Gaba_20	GO:0061014		109	Tmsb4x, Dad1, Scg5, Tspyl4, Rpl19, Spcs2, Rps8, Rps10, Cox5a, Rpl27, Emc10, ENSMUSG00000116358, Atp5a1, Actb, Srsf5, Rpl21, Tmem59l, Rps21, Atp5b, Basp1, Ywhaq, Pgam1, Arl6ip1, Bex3, Ndfip1, Manf, Mrfap1, Rpl8, Atp5g1, Atpif1, Rabac1, Nsg1, Eef1a1, Rtn1, Cox7c, Rps27a, Rps29, Cox6b1, Tpt1, Cd81, Tubb2a, Ly6h, Rps11, Rpl23, Itm2b, Cox4i1, Cst3, Mdh1, Rps13, Uchl1, Rpl22l1, Rpl35, Fkbp2, Ndufa6, Atp5o, Sec62, Bcl2l2.1, Pebp1, Ppia, Ndufa5, Atp5j2, Atp5g3, Rpl27a, Fth1, Dynll1, Selenok, Sncb, Stmn3, Bex2, Ckb, Gm1673, Rtl8a, Actg1, Chchd10, Ndufa13, H3f3b, Rpl24, Rpl13, Hsp90ab1, Elob, Caly, Nap1l5, Eif1, Rnasek, Rpl37, Rpl38, Ndufc2, Calm1, Aldoa, Mt3, Resp18, Rps24, ENSMUSG00000040904, Slc25a4, Chchd2, Pcsk1n, Ndn, Calm2, Rpl3, Atp6v0c, Hspa8, Rplp1, Ndufa4, Ubb, Fau, Cox8a, Tmsb10, Stmn1, Rpl41	1200
GO:0061025	membrane fusion	11	0	0.98	1.00000	1.00000	3dpi	BP	Gaba_20	GO:0061025		109	Tmsb4x, Dad1, Scg5, Tspyl4, Rpl19, Spcs2, Rps8, Rps10, Cox5a, Rpl27, Emc10, ENSMUSG00000116358, Atp5a1, Actb, Srsf5, Rpl21, Tmem59l, Rps21, Atp5b, Basp1, Ywhaq, Pgam1, Arl6ip1, Bex3, Ndfip1, Manf, Mrfap1, Rpl8, Atp5g1, Atpif1, Rabac1, Nsg1, Eef1a1, Rtn1, Cox7c, Rps27a, Rps29, Cox6b1, Tpt1, Cd81, Tubb2a, Ly6h, Rps11, Rpl23, Itm2b, Cox4i1, Cst3, Mdh1, Rps13, Uchl1, Rpl22l1, Rpl35, Fkbp2, Ndufa6, Atp5o, Sec62, Bcl2l2.1, Pebp1, Ppia, Ndufa5, Atp5j2, Atp5g3, Rpl27a, Fth1, Dynll1, Selenok, Sncb, Stmn3, Bex2, Ckb, Gm1673, Rtl8a, Actg1, Chchd10, Ndufa13, H3f3b, Rpl24, Rpl13, Hsp90ab1, Elob, Caly, Nap1l5, Eif1, Rnasek, Rpl37, Rpl38, Ndufc2, Calm1, Aldoa, Mt3, Resp18, Rps24, ENSMUSG00000040904, Slc25a4, Chchd2, Pcsk1n, Ndn, Calm2, Rpl3, Atp6v0c, Hspa8, Rplp1, Ndufa4, Ubb, Fau, Cox8a, Tmsb10, Stmn1, Rpl41	1200
GO:0061045	negative regulation of wound healing	5	0	0.45	1.00000	1.00000	3dpi	BP	Gaba_20	GO:0061045		109	Tmsb4x, Dad1, Scg5, Tspyl4, Rpl19, Spcs2, Rps8, Rps10, Cox5a, Rpl27, Emc10, ENSMUSG00000116358, Atp5a1, Actb, Srsf5, Rpl21, Tmem59l, Rps21, Atp5b, Basp1, Ywhaq, Pgam1, Arl6ip1, Bex3, Ndfip1, Manf, Mrfap1, Rpl8, Atp5g1, Atpif1, Rabac1, Nsg1, Eef1a1, Rtn1, Cox7c, Rps27a, Rps29, Cox6b1, Tpt1, Cd81, Tubb2a, Ly6h, Rps11, Rpl23, Itm2b, Cox4i1, Cst3, Mdh1, Rps13, Uchl1, Rpl22l1, Rpl35, Fkbp2, Ndufa6, Atp5o, Sec62, Bcl2l2.1, Pebp1, Ppia, Ndufa5, Atp5j2, Atp5g3, Rpl27a, Fth1, Dynll1, Selenok, Sncb, Stmn3, Bex2, Ckb, Gm1673, Rtl8a, Actg1, Chchd10, Ndufa13, H3f3b, Rpl24, Rpl13, Hsp90ab1, Elob, Caly, Nap1l5, Eif1, Rnasek, Rpl37, Rpl38, Ndufc2, Calm1, Aldoa, Mt3, Resp18, Rps24, ENSMUSG00000040904, Slc25a4, Chchd2, Pcsk1n, Ndn, Calm2, Rpl3, Atp6v0c, Hspa8, Rplp1, Ndufa4, Ubb, Fau, Cox8a, Tmsb10, Stmn1, Rpl41	1200
GO:0061138	morphogenesis of a branching epithelium	6	0	0.54	1.00000	1.00000	3dpi	BP	Gaba_20	GO:0061138		109	Tmsb4x, Dad1, Scg5, Tspyl4, Rpl19, Spcs2, Rps8, Rps10, Cox5a, Rpl27, Emc10, ENSMUSG00000116358, Atp5a1, Actb, Srsf5, Rpl21, Tmem59l, Rps21, Atp5b, Basp1, Ywhaq, Pgam1, Arl6ip1, Bex3, Ndfip1, Manf, Mrfap1, Rpl8, Atp5g1, Atpif1, Rabac1, Nsg1, Eef1a1, Rtn1, Cox7c, Rps27a, Rps29, Cox6b1, Tpt1, Cd81, Tubb2a, Ly6h, Rps11, Rpl23, Itm2b, Cox4i1, Cst3, Mdh1, Rps13, Uchl1, Rpl22l1, Rpl35, Fkbp2, Ndufa6, Atp5o, Sec62, Bcl2l2.1, Pebp1, Ppia, Ndufa5, Atp5j2, Atp5g3, Rpl27a, Fth1, Dynll1, Selenok, Sncb, Stmn3, Bex2, Ckb, Gm1673, Rtl8a, Actg1, Chchd10, Ndufa13, H3f3b, Rpl24, Rpl13, Hsp90ab1, Elob, Caly, Nap1l5, Eif1, Rnasek, Rpl37, Rpl38, Ndufc2, Calm1, Aldoa, Mt3, Resp18, Rps24, ENSMUSG00000040904, Slc25a4, Chchd2, Pcsk1n, Ndn, Calm2, Rpl3, Atp6v0c, Hspa8, Rplp1, Ndufa4, Ubb, Fau, Cox8a, Tmsb10, Stmn1, Rpl41	1200
GO:0061157	mRNA destabilization	8	0	0.71	1.00000	1.00000	3dpi	BP	Gaba_20	GO:0061157		109	Tmsb4x, Dad1, Scg5, Tspyl4, Rpl19, Spcs2, Rps8, Rps10, Cox5a, Rpl27, Emc10, ENSMUSG00000116358, Atp5a1, Actb, Srsf5, Rpl21, Tmem59l, Rps21, Atp5b, Basp1, Ywhaq, Pgam1, Arl6ip1, Bex3, Ndfip1, Manf, Mrfap1, Rpl8, Atp5g1, Atpif1, Rabac1, Nsg1, Eef1a1, Rtn1, Cox7c, Rps27a, Rps29, Cox6b1, Tpt1, Cd81, Tubb2a, Ly6h, Rps11, Rpl23, Itm2b, Cox4i1, Cst3, Mdh1, Rps13, Uchl1, Rpl22l1, Rpl35, Fkbp2, Ndufa6, Atp5o, Sec62, Bcl2l2.1, Pebp1, Ppia, Ndufa5, Atp5j2, Atp5g3, Rpl27a, Fth1, Dynll1, Selenok, Sncb, Stmn3, Bex2, Ckb, Gm1673, Rtl8a, Actg1, Chchd10, Ndufa13, H3f3b, Rpl24, Rpl13, Hsp90ab1, Elob, Caly, Nap1l5, Eif1, Rnasek, Rpl37, Rpl38, Ndufc2, Calm1, Aldoa, Mt3, Resp18, Rps24, ENSMUSG00000040904, Slc25a4, Chchd2, Pcsk1n, Ndn, Calm2, Rpl3, Atp6v0c, Hspa8, Rplp1, Ndufa4, Ubb, Fau, Cox8a, Tmsb10, Stmn1, Rpl41	1200
GO:0061178	regulation of insulin secretion involved...	10	0	0.89	1.00000	1.00000	3dpi	BP	Gaba_20	GO:0061178		109	Tmsb4x, Dad1, Scg5, Tspyl4, Rpl19, Spcs2, Rps8, Rps10, Cox5a, Rpl27, Emc10, ENSMUSG00000116358, Atp5a1, Actb, Srsf5, Rpl21, Tmem59l, Rps21, Atp5b, Basp1, Ywhaq, Pgam1, Arl6ip1, Bex3, Ndfip1, Manf, Mrfap1, Rpl8, Atp5g1, Atpif1, Rabac1, Nsg1, Eef1a1, Rtn1, Cox7c, Rps27a, Rps29, Cox6b1, Tpt1, Cd81, Tubb2a, Ly6h, Rps11, Rpl23, Itm2b, Cox4i1, Cst3, Mdh1, Rps13, Uchl1, Rpl22l1, Rpl35, Fkbp2, Ndufa6, Atp5o, Sec62, Bcl2l2.1, Pebp1, Ppia, Ndufa5, Atp5j2, Atp5g3, Rpl27a, Fth1, Dynll1, Selenok, Sncb, Stmn3, Bex2, Ckb, Gm1673, Rtl8a, Actg1, Chchd10, Ndufa13, H3f3b, Rpl24, Rpl13, Hsp90ab1, Elob, Caly, Nap1l5, Eif1, Rnasek, Rpl37, Rpl38, Ndufc2, Calm1, Aldoa, Mt3, Resp18, Rps24, ENSMUSG00000040904, Slc25a4, Chchd2, Pcsk1n, Ndn, Calm2, Rpl3, Atp6v0c, Hspa8, Rplp1, Ndufa4, Ubb, Fau, Cox8a, Tmsb10, Stmn1, Rpl41	1200
GO:0061180	mammary gland epithelium development	5	0	0.45	1.00000	1.00000	3dpi	BP	Gaba_20	GO:0061180		109	Tmsb4x, Dad1, Scg5, Tspyl4, Rpl19, Spcs2, Rps8, Rps10, Cox5a, Rpl27, Emc10, ENSMUSG00000116358, Atp5a1, Actb, Srsf5, Rpl21, Tmem59l, Rps21, Atp5b, Basp1, Ywhaq, Pgam1, Arl6ip1, Bex3, Ndfip1, Manf, Mrfap1, Rpl8, Atp5g1, Atpif1, Rabac1, Nsg1, Eef1a1, Rtn1, Cox7c, Rps27a, Rps29, Cox6b1, Tpt1, Cd81, Tubb2a, Ly6h, Rps11, Rpl23, Itm2b, Cox4i1, Cst3, Mdh1, Rps13, Uchl1, Rpl22l1, Rpl35, Fkbp2, Ndufa6, Atp5o, Sec62, Bcl2l2.1, Pebp1, Ppia, Ndufa5, Atp5j2, Atp5g3, Rpl27a, Fth1, Dynll1, Selenok, Sncb, Stmn3, Bex2, Ckb, Gm1673, Rtl8a, Actg1, Chchd10, Ndufa13, H3f3b, Rpl24, Rpl13, Hsp90ab1, Elob, Caly, Nap1l5, Eif1, Rnasek, Rpl37, Rpl38, Ndufc2, Calm1, Aldoa, Mt3, Resp18, Rps24, ENSMUSG00000040904, Slc25a4, Chchd2, Pcsk1n, Ndn, Calm2, Rpl3, Atp6v0c, Hspa8, Rplp1, Ndufa4, Ubb, Fau, Cox8a, Tmsb10, Stmn1, Rpl41	1200
GO:0061245	establishment or maintenance of bipolar ...	6	0	0.54	1.00000	1.00000	3dpi	BP	Gaba_20	GO:0061245		109	Tmsb4x, Dad1, Scg5, Tspyl4, Rpl19, Spcs2, Rps8, Rps10, Cox5a, Rpl27, Emc10, ENSMUSG00000116358, Atp5a1, Actb, Srsf5, Rpl21, Tmem59l, Rps21, Atp5b, Basp1, Ywhaq, Pgam1, Arl6ip1, Bex3, Ndfip1, Manf, Mrfap1, Rpl8, Atp5g1, Atpif1, Rabac1, Nsg1, Eef1a1, Rtn1, Cox7c, Rps27a, Rps29, Cox6b1, Tpt1, Cd81, Tubb2a, Ly6h, Rps11, Rpl23, Itm2b, Cox4i1, Cst3, Mdh1, Rps13, Uchl1, Rpl22l1, Rpl35, Fkbp2, Ndufa6, Atp5o, Sec62, Bcl2l2.1, Pebp1, Ppia, Ndufa5, Atp5j2, Atp5g3, Rpl27a, Fth1, Dynll1, Selenok, Sncb, Stmn3, Bex2, Ckb, Gm1673, Rtl8a, Actg1, Chchd10, Ndufa13, H3f3b, Rpl24, Rpl13, Hsp90ab1, Elob, Caly, Nap1l5, Eif1, Rnasek, Rpl37, Rpl38, Ndufc2, Calm1, Aldoa, Mt3, Resp18, Rps24, ENSMUSG00000040904, Slc25a4, Chchd2, Pcsk1n, Ndn, Calm2, Rpl3, Atp6v0c, Hspa8, Rplp1, Ndufa4, Ubb, Fau, Cox8a, Tmsb10, Stmn1, Rpl41	1200
GO:0061326	renal tubule development	6	0	0.54	1.00000	1.00000	3dpi	BP	Gaba_20	GO:0061326		109	Tmsb4x, Dad1, Scg5, Tspyl4, Rpl19, Spcs2, Rps8, Rps10, Cox5a, Rpl27, Emc10, ENSMUSG00000116358, Atp5a1, Actb, Srsf5, Rpl21, Tmem59l, Rps21, Atp5b, Basp1, Ywhaq, Pgam1, Arl6ip1, Bex3, Ndfip1, Manf, Mrfap1, Rpl8, Atp5g1, Atpif1, Rabac1, Nsg1, Eef1a1, Rtn1, Cox7c, Rps27a, Rps29, Cox6b1, Tpt1, Cd81, Tubb2a, Ly6h, Rps11, Rpl23, Itm2b, Cox4i1, Cst3, Mdh1, Rps13, Uchl1, Rpl22l1, Rpl35, Fkbp2, Ndufa6, Atp5o, Sec62, Bcl2l2.1, Pebp1, Ppia, Ndufa5, Atp5j2, Atp5g3, Rpl27a, Fth1, Dynll1, Selenok, Sncb, Stmn3, Bex2, Ckb, Gm1673, Rtl8a, Actg1, Chchd10, Ndufa13, H3f3b, Rpl24, Rpl13, Hsp90ab1, Elob, Caly, Nap1l5, Eif1, Rnasek, Rpl37, Rpl38, Ndufc2, Calm1, Aldoa, Mt3, Resp18, Rps24, ENSMUSG00000040904, Slc25a4, Chchd2, Pcsk1n, Ndn, Calm2, Rpl3, Atp6v0c, Hspa8, Rplp1, Ndufa4, Ubb, Fau, Cox8a, Tmsb10, Stmn1, Rpl41	1200
GO:0061333	renal tubule morphogenesis	5	0	0.45	1.00000	1.00000	3dpi	BP	Gaba_20	GO:0061333		109	Tmsb4x, Dad1, Scg5, Tspyl4, Rpl19, Spcs2, Rps8, Rps10, Cox5a, Rpl27, Emc10, ENSMUSG00000116358, Atp5a1, Actb, Srsf5, Rpl21, Tmem59l, Rps21, Atp5b, Basp1, Ywhaq, Pgam1, Arl6ip1, Bex3, Ndfip1, Manf, Mrfap1, Rpl8, Atp5g1, Atpif1, Rabac1, Nsg1, Eef1a1, Rtn1, Cox7c, Rps27a, Rps29, Cox6b1, Tpt1, Cd81, Tubb2a, Ly6h, Rps11, Rpl23, Itm2b, Cox4i1, Cst3, Mdh1, Rps13, Uchl1, Rpl22l1, Rpl35, Fkbp2, Ndufa6, Atp5o, Sec62, Bcl2l2.1, Pebp1, Ppia, Ndufa5, Atp5j2, Atp5g3, Rpl27a, Fth1, Dynll1, Selenok, Sncb, Stmn3, Bex2, Ckb, Gm1673, Rtl8a, Actg1, Chchd10, Ndufa13, H3f3b, Rpl24, Rpl13, Hsp90ab1, Elob, Caly, Nap1l5, Eif1, Rnasek, Rpl37, Rpl38, Ndufc2, Calm1, Aldoa, Mt3, Resp18, Rps24, ENSMUSG00000040904, Slc25a4, Chchd2, Pcsk1n, Ndn, Calm2, Rpl3, Atp6v0c, Hspa8, Rplp1, Ndufa4, Ubb, Fau, Cox8a, Tmsb10, Stmn1, Rpl41	1200
GO:0061337	cardiac conduction	9	0	0.8	1.00000	1.00000	3dpi	BP	Gaba_20	GO:0061337		109	Tmsb4x, Dad1, Scg5, Tspyl4, Rpl19, Spcs2, Rps8, Rps10, Cox5a, Rpl27, Emc10, ENSMUSG00000116358, Atp5a1, Actb, Srsf5, Rpl21, Tmem59l, Rps21, Atp5b, Basp1, Ywhaq, Pgam1, Arl6ip1, Bex3, Ndfip1, Manf, Mrfap1, Rpl8, Atp5g1, Atpif1, Rabac1, Nsg1, Eef1a1, Rtn1, Cox7c, Rps27a, Rps29, Cox6b1, Tpt1, Cd81, Tubb2a, Ly6h, Rps11, Rpl23, Itm2b, Cox4i1, Cst3, Mdh1, Rps13, Uchl1, Rpl22l1, Rpl35, Fkbp2, Ndufa6, Atp5o, Sec62, Bcl2l2.1, Pebp1, Ppia, Ndufa5, Atp5j2, Atp5g3, Rpl27a, Fth1, Dynll1, Selenok, Sncb, Stmn3, Bex2, Ckb, Gm1673, Rtl8a, Actg1, Chchd10, Ndufa13, H3f3b, Rpl24, Rpl13, Hsp90ab1, Elob, Caly, Nap1l5, Eif1, Rnasek, Rpl37, Rpl38, Ndufc2, Calm1, Aldoa, Mt3, Resp18, Rps24, ENSMUSG00000040904, Slc25a4, Chchd2, Pcsk1n, Ndn, Calm2, Rpl3, Atp6v0c, Hspa8, Rplp1, Ndufa4, Ubb, Fau, Cox8a, Tmsb10, Stmn1, Rpl41	1200
GO:0061351	neural precursor cell proliferation	9	0	0.8	1.00000	1.00000	3dpi	BP	Gaba_20	GO:0061351		109	Tmsb4x, Dad1, Scg5, Tspyl4, Rpl19, Spcs2, Rps8, Rps10, Cox5a, Rpl27, Emc10, ENSMUSG00000116358, Atp5a1, Actb, Srsf5, Rpl21, Tmem59l, Rps21, Atp5b, Basp1, Ywhaq, Pgam1, Arl6ip1, Bex3, Ndfip1, Manf, Mrfap1, Rpl8, Atp5g1, Atpif1, Rabac1, Nsg1, Eef1a1, Rtn1, Cox7c, Rps27a, Rps29, Cox6b1, Tpt1, Cd81, Tubb2a, Ly6h, Rps11, Rpl23, Itm2b, Cox4i1, Cst3, Mdh1, Rps13, Uchl1, Rpl22l1, Rpl35, Fkbp2, Ndufa6, Atp5o, Sec62, Bcl2l2.1, Pebp1, Ppia, Ndufa5, Atp5j2, Atp5g3, Rpl27a, Fth1, Dynll1, Selenok, Sncb, Stmn3, Bex2, Ckb, Gm1673, Rtl8a, Actg1, Chchd10, Ndufa13, H3f3b, Rpl24, Rpl13, Hsp90ab1, Elob, Caly, Nap1l5, Eif1, Rnasek, Rpl37, Rpl38, Ndufc2, Calm1, Aldoa, Mt3, Resp18, Rps24, ENSMUSG00000040904, Slc25a4, Chchd2, Pcsk1n, Ndn, Calm2, Rpl3, Atp6v0c, Hspa8, Rplp1, Ndufa4, Ubb, Fau, Cox8a, Tmsb10, Stmn1, Rpl41	1200
GO:0061484	hematopoietic stem cell homeostasis	5	0	0.45	1.00000	1.00000	3dpi	BP	Gaba_20	GO:0061484		109	Tmsb4x, Dad1, Scg5, Tspyl4, Rpl19, Spcs2, Rps8, Rps10, Cox5a, Rpl27, Emc10, ENSMUSG00000116358, Atp5a1, Actb, Srsf5, Rpl21, Tmem59l, Rps21, Atp5b, Basp1, Ywhaq, Pgam1, Arl6ip1, Bex3, Ndfip1, Manf, Mrfap1, Rpl8, Atp5g1, Atpif1, Rabac1, Nsg1, Eef1a1, Rtn1, Cox7c, Rps27a, Rps29, Cox6b1, Tpt1, Cd81, Tubb2a, Ly6h, Rps11, Rpl23, Itm2b, Cox4i1, Cst3, Mdh1, Rps13, Uchl1, Rpl22l1, Rpl35, Fkbp2, Ndufa6, Atp5o, Sec62, Bcl2l2.1, Pebp1, Ppia, Ndufa5, Atp5j2, Atp5g3, Rpl27a, Fth1, Dynll1, Selenok, Sncb, Stmn3, Bex2, Ckb, Gm1673, Rtl8a, Actg1, Chchd10, Ndufa13, H3f3b, Rpl24, Rpl13, Hsp90ab1, Elob, Caly, Nap1l5, Eif1, Rnasek, Rpl37, Rpl38, Ndufc2, Calm1, Aldoa, Mt3, Resp18, Rps24, ENSMUSG00000040904, Slc25a4, Chchd2, Pcsk1n, Ndn, Calm2, Rpl3, Atp6v0c, Hspa8, Rplp1, Ndufa4, Ubb, Fau, Cox8a, Tmsb10, Stmn1, Rpl41	1200
GO:0061512	protein localization to cilium	5	0	0.45	1.00000	1.00000	3dpi	BP	Gaba_20	GO:0061512		109	Tmsb4x, Dad1, Scg5, Tspyl4, Rpl19, Spcs2, Rps8, Rps10, Cox5a, Rpl27, Emc10, ENSMUSG00000116358, Atp5a1, Actb, Srsf5, Rpl21, Tmem59l, Rps21, Atp5b, Basp1, Ywhaq, Pgam1, Arl6ip1, Bex3, Ndfip1, Manf, Mrfap1, Rpl8, Atp5g1, Atpif1, Rabac1, Nsg1, Eef1a1, Rtn1, Cox7c, Rps27a, Rps29, Cox6b1, Tpt1, Cd81, Tubb2a, Ly6h, Rps11, Rpl23, Itm2b, Cox4i1, Cst3, Mdh1, Rps13, Uchl1, Rpl22l1, Rpl35, Fkbp2, Ndufa6, Atp5o, Sec62, Bcl2l2.1, Pebp1, Ppia, Ndufa5, Atp5j2, Atp5g3, Rpl27a, Fth1, Dynll1, Selenok, Sncb, Stmn3, Bex2, Ckb, Gm1673, Rtl8a, Actg1, Chchd10, Ndufa13, H3f3b, Rpl24, Rpl13, Hsp90ab1, Elob, Caly, Nap1l5, Eif1, Rnasek, Rpl37, Rpl38, Ndufc2, Calm1, Aldoa, Mt3, Resp18, Rps24, ENSMUSG00000040904, Slc25a4, Chchd2, Pcsk1n, Ndn, Calm2, Rpl3, Atp6v0c, Hspa8, Rplp1, Ndufa4, Ubb, Fau, Cox8a, Tmsb10, Stmn1, Rpl41	1200
GO:0061515	myeloid cell development	5	0	0.45	1.00000	1.00000	3dpi	BP	Gaba_20	GO:0061515		109	Tmsb4x, Dad1, Scg5, Tspyl4, Rpl19, Spcs2, Rps8, Rps10, Cox5a, Rpl27, Emc10, ENSMUSG00000116358, Atp5a1, Actb, Srsf5, Rpl21, Tmem59l, Rps21, Atp5b, Basp1, Ywhaq, Pgam1, Arl6ip1, Bex3, Ndfip1, Manf, Mrfap1, Rpl8, Atp5g1, Atpif1, Rabac1, Nsg1, Eef1a1, Rtn1, Cox7c, Rps27a, Rps29, Cox6b1, Tpt1, Cd81, Tubb2a, Ly6h, Rps11, Rpl23, Itm2b, Cox4i1, Cst3, Mdh1, Rps13, Uchl1, Rpl22l1, Rpl35, Fkbp2, Ndufa6, Atp5o, Sec62, Bcl2l2.1, Pebp1, Ppia, Ndufa5, Atp5j2, Atp5g3, Rpl27a, Fth1, Dynll1, Selenok, Sncb, Stmn3, Bex2, Ckb, Gm1673, Rtl8a, Actg1, Chchd10, Ndufa13, H3f3b, Rpl24, Rpl13, Hsp90ab1, Elob, Caly, Nap1l5, Eif1, Rnasek, Rpl37, Rpl38, Ndufc2, Calm1, Aldoa, Mt3, Resp18, Rps24, ENSMUSG00000040904, Slc25a4, Chchd2, Pcsk1n, Ndn, Calm2, Rpl3, Atp6v0c, Hspa8, Rplp1, Ndufa4, Ubb, Fau, Cox8a, Tmsb10, Stmn1, Rpl41	1200
GO:0061842	microtubule organizing center localizati...	5	0	0.45	1.00000	1.00000	3dpi	BP	Gaba_20	GO:0061842		109	Tmsb4x, Dad1, Scg5, Tspyl4, Rpl19, Spcs2, Rps8, Rps10, Cox5a, Rpl27, Emc10, ENSMUSG00000116358, Atp5a1, Actb, Srsf5, Rpl21, Tmem59l, Rps21, Atp5b, Basp1, Ywhaq, Pgam1, Arl6ip1, Bex3, Ndfip1, Manf, Mrfap1, Rpl8, Atp5g1, Atpif1, Rabac1, Nsg1, Eef1a1, Rtn1, Cox7c, Rps27a, Rps29, Cox6b1, Tpt1, Cd81, Tubb2a, Ly6h, Rps11, Rpl23, Itm2b, Cox4i1, Cst3, Mdh1, Rps13, Uchl1, Rpl22l1, Rpl35, Fkbp2, Ndufa6, Atp5o, Sec62, Bcl2l2.1, Pebp1, Ppia, Ndufa5, Atp5j2, Atp5g3, Rpl27a, Fth1, Dynll1, Selenok, Sncb, Stmn3, Bex2, Ckb, Gm1673, Rtl8a, Actg1, Chchd10, Ndufa13, H3f3b, Rpl24, Rpl13, Hsp90ab1, Elob, Caly, Nap1l5, Eif1, Rnasek, Rpl37, Rpl38, Ndufc2, Calm1, Aldoa, Mt3, Resp18, Rps24, ENSMUSG00000040904, Slc25a4, Chchd2, Pcsk1n, Ndn, Calm2, Rpl3, Atp6v0c, Hspa8, Rplp1, Ndufa4, Ubb, Fau, Cox8a, Tmsb10, Stmn1, Rpl41	1200
GO:0062207	regulation of pattern recognition recept...	5	0	0.45	1.00000	1.00000	3dpi	BP	Gaba_20	GO:0062207		109	Tmsb4x, Dad1, Scg5, Tspyl4, Rpl19, Spcs2, Rps8, Rps10, Cox5a, Rpl27, Emc10, ENSMUSG00000116358, Atp5a1, Actb, Srsf5, Rpl21, Tmem59l, Rps21, Atp5b, Basp1, Ywhaq, Pgam1, Arl6ip1, Bex3, Ndfip1, Manf, Mrfap1, Rpl8, Atp5g1, Atpif1, Rabac1, Nsg1, Eef1a1, Rtn1, Cox7c, Rps27a, Rps29, Cox6b1, Tpt1, Cd81, Tubb2a, Ly6h, Rps11, Rpl23, Itm2b, Cox4i1, Cst3, Mdh1, Rps13, Uchl1, Rpl22l1, Rpl35, Fkbp2, Ndufa6, Atp5o, Sec62, Bcl2l2.1, Pebp1, Ppia, Ndufa5, Atp5j2, Atp5g3, Rpl27a, Fth1, Dynll1, Selenok, Sncb, Stmn3, Bex2, Ckb, Gm1673, Rtl8a, Actg1, Chchd10, Ndufa13, H3f3b, Rpl24, Rpl13, Hsp90ab1, Elob, Caly, Nap1l5, Eif1, Rnasek, Rpl37, Rpl38, Ndufc2, Calm1, Aldoa, Mt3, Resp18, Rps24, ENSMUSG00000040904, Slc25a4, Chchd2, Pcsk1n, Ndn, Calm2, Rpl3, Atp6v0c, Hspa8, Rplp1, Ndufa4, Ubb, Fau, Cox8a, Tmsb10, Stmn1, Rpl41	1200
GO:0062208	positive regulation of pattern recogniti...	5	0	0.45	1.00000	1.00000	3dpi	BP	Gaba_20	GO:0062208		109	Tmsb4x, Dad1, Scg5, Tspyl4, Rpl19, Spcs2, Rps8, Rps10, Cox5a, Rpl27, Emc10, ENSMUSG00000116358, Atp5a1, Actb, Srsf5, Rpl21, Tmem59l, Rps21, Atp5b, Basp1, Ywhaq, Pgam1, Arl6ip1, Bex3, Ndfip1, Manf, Mrfap1, Rpl8, Atp5g1, Atpif1, Rabac1, Nsg1, Eef1a1, Rtn1, Cox7c, Rps27a, Rps29, Cox6b1, Tpt1, Cd81, Tubb2a, Ly6h, Rps11, Rpl23, Itm2b, Cox4i1, Cst3, Mdh1, Rps13, Uchl1, Rpl22l1, Rpl35, Fkbp2, Ndufa6, Atp5o, Sec62, Bcl2l2.1, Pebp1, Ppia, Ndufa5, Atp5j2, Atp5g3, Rpl27a, Fth1, Dynll1, Selenok, Sncb, Stmn3, Bex2, Ckb, Gm1673, Rtl8a, Actg1, Chchd10, Ndufa13, H3f3b, Rpl24, Rpl13, Hsp90ab1, Elob, Caly, Nap1l5, Eif1, Rnasek, Rpl37, Rpl38, Ndufc2, Calm1, Aldoa, Mt3, Resp18, Rps24, ENSMUSG00000040904, Slc25a4, Chchd2, Pcsk1n, Ndn, Calm2, Rpl3, Atp6v0c, Hspa8, Rplp1, Ndufa4, Ubb, Fau, Cox8a, Tmsb10, Stmn1, Rpl41	1200
GO:0070167	regulation of biomineral tissue developm...	5	0	0.45	1.00000	1.00000	3dpi	BP	Gaba_20	GO:0070167		109	Tmsb4x, Dad1, Scg5, Tspyl4, Rpl19, Spcs2, Rps8, Rps10, Cox5a, Rpl27, Emc10, ENSMUSG00000116358, Atp5a1, Actb, Srsf5, Rpl21, Tmem59l, Rps21, Atp5b, Basp1, Ywhaq, Pgam1, Arl6ip1, Bex3, Ndfip1, Manf, Mrfap1, Rpl8, Atp5g1, Atpif1, Rabac1, Nsg1, Eef1a1, Rtn1, Cox7c, Rps27a, Rps29, Cox6b1, Tpt1, Cd81, Tubb2a, Ly6h, Rps11, Rpl23, Itm2b, Cox4i1, Cst3, Mdh1, Rps13, Uchl1, Rpl22l1, Rpl35, Fkbp2, Ndufa6, Atp5o, Sec62, Bcl2l2.1, Pebp1, Ppia, Ndufa5, Atp5j2, Atp5g3, Rpl27a, Fth1, Dynll1, Selenok, Sncb, Stmn3, Bex2, Ckb, Gm1673, Rtl8a, Actg1, Chchd10, Ndufa13, H3f3b, Rpl24, Rpl13, Hsp90ab1, Elob, Caly, Nap1l5, Eif1, Rnasek, Rpl37, Rpl38, Ndufc2, Calm1, Aldoa, Mt3, Resp18, Rps24, ENSMUSG00000040904, Slc25a4, Chchd2, Pcsk1n, Ndn, Calm2, Rpl3, Atp6v0c, Hspa8, Rplp1, Ndufa4, Ubb, Fau, Cox8a, Tmsb10, Stmn1, Rpl41	1200
GO:0070169	positive regulation of biomineral tissue...	5	0	0.45	1.00000	1.00000	3dpi	BP	Gaba_20	GO:0070169		109	Tmsb4x, Dad1, Scg5, Tspyl4, Rpl19, Spcs2, Rps8, Rps10, Cox5a, Rpl27, Emc10, ENSMUSG00000116358, Atp5a1, Actb, Srsf5, Rpl21, Tmem59l, Rps21, Atp5b, Basp1, Ywhaq, Pgam1, Arl6ip1, Bex3, Ndfip1, Manf, Mrfap1, Rpl8, Atp5g1, Atpif1, Rabac1, Nsg1, Eef1a1, Rtn1, Cox7c, Rps27a, Rps29, Cox6b1, Tpt1, Cd81, Tubb2a, Ly6h, Rps11, Rpl23, Itm2b, Cox4i1, Cst3, Mdh1, Rps13, Uchl1, Rpl22l1, Rpl35, Fkbp2, Ndufa6, Atp5o, Sec62, Bcl2l2.1, Pebp1, Ppia, Ndufa5, Atp5j2, Atp5g3, Rpl27a, Fth1, Dynll1, Selenok, Sncb, Stmn3, Bex2, Ckb, Gm1673, Rtl8a, Actg1, Chchd10, Ndufa13, H3f3b, Rpl24, Rpl13, Hsp90ab1, Elob, Caly, Nap1l5, Eif1, Rnasek, Rpl37, Rpl38, Ndufc2, Calm1, Aldoa, Mt3, Resp18, Rps24, ENSMUSG00000040904, Slc25a4, Chchd2, Pcsk1n, Ndn, Calm2, Rpl3, Atp6v0c, Hspa8, Rplp1, Ndufa4, Ubb, Fau, Cox8a, Tmsb10, Stmn1, Rpl41	1200
GO:0070252	actin-mediated cell contraction	13	0	1.16	1.00000	1.00000	3dpi	BP	Gaba_20	GO:0070252		109	Tmsb4x, Dad1, Scg5, Tspyl4, Rpl19, Spcs2, Rps8, Rps10, Cox5a, Rpl27, Emc10, ENSMUSG00000116358, Atp5a1, Actb, Srsf5, Rpl21, Tmem59l, Rps21, Atp5b, Basp1, Ywhaq, Pgam1, Arl6ip1, Bex3, Ndfip1, Manf, Mrfap1, Rpl8, Atp5g1, Atpif1, Rabac1, Nsg1, Eef1a1, Rtn1, Cox7c, Rps27a, Rps29, Cox6b1, Tpt1, Cd81, Tubb2a, Ly6h, Rps11, Rpl23, Itm2b, Cox4i1, Cst3, Mdh1, Rps13, Uchl1, Rpl22l1, Rpl35, Fkbp2, Ndufa6, Atp5o, Sec62, Bcl2l2.1, Pebp1, Ppia, Ndufa5, Atp5j2, Atp5g3, Rpl27a, Fth1, Dynll1, Selenok, Sncb, Stmn3, Bex2, Ckb, Gm1673, Rtl8a, Actg1, Chchd10, Ndufa13, H3f3b, Rpl24, Rpl13, Hsp90ab1, Elob, Caly, Nap1l5, Eif1, Rnasek, Rpl37, Rpl38, Ndufc2, Calm1, Aldoa, Mt3, Resp18, Rps24, ENSMUSG00000040904, Slc25a4, Chchd2, Pcsk1n, Ndn, Calm2, Rpl3, Atp6v0c, Hspa8, Rplp1, Ndufa4, Ubb, Fau, Cox8a, Tmsb10, Stmn1, Rpl41	1200
GO:0070301	cellular response to hydrogen peroxide	5	0	0.45	1.00000	1.00000	3dpi	BP	Gaba_20	GO:0070301		109	Tmsb4x, Dad1, Scg5, Tspyl4, Rpl19, Spcs2, Rps8, Rps10, Cox5a, Rpl27, Emc10, ENSMUSG00000116358, Atp5a1, Actb, Srsf5, Rpl21, Tmem59l, Rps21, Atp5b, Basp1, Ywhaq, Pgam1, Arl6ip1, Bex3, Ndfip1, Manf, Mrfap1, Rpl8, Atp5g1, Atpif1, Rabac1, Nsg1, Eef1a1, Rtn1, Cox7c, Rps27a, Rps29, Cox6b1, Tpt1, Cd81, Tubb2a, Ly6h, Rps11, Rpl23, Itm2b, Cox4i1, Cst3, Mdh1, Rps13, Uchl1, Rpl22l1, Rpl35, Fkbp2, Ndufa6, Atp5o, Sec62, Bcl2l2.1, Pebp1, Ppia, Ndufa5, Atp5j2, Atp5g3, Rpl27a, Fth1, Dynll1, Selenok, Sncb, Stmn3, Bex2, Ckb, Gm1673, Rtl8a, Actg1, Chchd10, Ndufa13, H3f3b, Rpl24, Rpl13, Hsp90ab1, Elob, Caly, Nap1l5, Eif1, Rnasek, Rpl37, Rpl38, Ndufc2, Calm1, Aldoa, Mt3, Resp18, Rps24, ENSMUSG00000040904, Slc25a4, Chchd2, Pcsk1n, Ndn, Calm2, Rpl3, Atp6v0c, Hspa8, Rplp1, Ndufa4, Ubb, Fau, Cox8a, Tmsb10, Stmn1, Rpl41	1200
GO:0070509	calcium ion import	12	0	1.07	1.00000	1.00000	3dpi	BP	Gaba_20	GO:0070509		109	Tmsb4x, Dad1, Scg5, Tspyl4, Rpl19, Spcs2, Rps8, Rps10, Cox5a, Rpl27, Emc10, ENSMUSG00000116358, Atp5a1, Actb, Srsf5, Rpl21, Tmem59l, Rps21, Atp5b, Basp1, Ywhaq, Pgam1, Arl6ip1, Bex3, Ndfip1, Manf, Mrfap1, Rpl8, Atp5g1, Atpif1, Rabac1, Nsg1, Eef1a1, Rtn1, Cox7c, Rps27a, Rps29, Cox6b1, Tpt1, Cd81, Tubb2a, Ly6h, Rps11, Rpl23, Itm2b, Cox4i1, Cst3, Mdh1, Rps13, Uchl1, Rpl22l1, Rpl35, Fkbp2, Ndufa6, Atp5o, Sec62, Bcl2l2.1, Pebp1, Ppia, Ndufa5, Atp5j2, Atp5g3, Rpl27a, Fth1, Dynll1, Selenok, Sncb, Stmn3, Bex2, Ckb, Gm1673, Rtl8a, Actg1, Chchd10, Ndufa13, H3f3b, Rpl24, Rpl13, Hsp90ab1, Elob, Caly, Nap1l5, Eif1, Rnasek, Rpl37, Rpl38, Ndufc2, Calm1, Aldoa, Mt3, Resp18, Rps24, ENSMUSG00000040904, Slc25a4, Chchd2, Pcsk1n, Ndn, Calm2, Rpl3, Atp6v0c, Hspa8, Rplp1, Ndufa4, Ubb, Fau, Cox8a, Tmsb10, Stmn1, Rpl41	1200
GO:0070534	protein K63-linked ubiquitination	7	0	0.63	1.00000	1.00000	3dpi	BP	Gaba_20	GO:0070534		109	Tmsb4x, Dad1, Scg5, Tspyl4, Rpl19, Spcs2, Rps8, Rps10, Cox5a, Rpl27, Emc10, ENSMUSG00000116358, Atp5a1, Actb, Srsf5, Rpl21, Tmem59l, Rps21, Atp5b, Basp1, Ywhaq, Pgam1, Arl6ip1, Bex3, Ndfip1, Manf, Mrfap1, Rpl8, Atp5g1, Atpif1, Rabac1, Nsg1, Eef1a1, Rtn1, Cox7c, Rps27a, Rps29, Cox6b1, Tpt1, Cd81, Tubb2a, Ly6h, Rps11, Rpl23, Itm2b, Cox4i1, Cst3, Mdh1, Rps13, Uchl1, Rpl22l1, Rpl35, Fkbp2, Ndufa6, Atp5o, Sec62, Bcl2l2.1, Pebp1, Ppia, Ndufa5, Atp5j2, Atp5g3, Rpl27a, Fth1, Dynll1, Selenok, Sncb, Stmn3, Bex2, Ckb, Gm1673, Rtl8a, Actg1, Chchd10, Ndufa13, H3f3b, Rpl24, Rpl13, Hsp90ab1, Elob, Caly, Nap1l5, Eif1, Rnasek, Rpl37, Rpl38, Ndufc2, Calm1, Aldoa, Mt3, Resp18, Rps24, ENSMUSG00000040904, Slc25a4, Chchd2, Pcsk1n, Ndn, Calm2, Rpl3, Atp6v0c, Hspa8, Rplp1, Ndufa4, Ubb, Fau, Cox8a, Tmsb10, Stmn1, Rpl41	1200
GO:0070555	response to interleukin-1	6	0	0.54	1.00000	1.00000	3dpi	BP	Gaba_20	GO:0070555		109	Tmsb4x, Dad1, Scg5, Tspyl4, Rpl19, Spcs2, Rps8, Rps10, Cox5a, Rpl27, Emc10, ENSMUSG00000116358, Atp5a1, Actb, Srsf5, Rpl21, Tmem59l, Rps21, Atp5b, Basp1, Ywhaq, Pgam1, Arl6ip1, Bex3, Ndfip1, Manf, Mrfap1, Rpl8, Atp5g1, Atpif1, Rabac1, Nsg1, Eef1a1, Rtn1, Cox7c, Rps27a, Rps29, Cox6b1, Tpt1, Cd81, Tubb2a, Ly6h, Rps11, Rpl23, Itm2b, Cox4i1, Cst3, Mdh1, Rps13, Uchl1, Rpl22l1, Rpl35, Fkbp2, Ndufa6, Atp5o, Sec62, Bcl2l2.1, Pebp1, Ppia, Ndufa5, Atp5j2, Atp5g3, Rpl27a, Fth1, Dynll1, Selenok, Sncb, Stmn3, Bex2, Ckb, Gm1673, Rtl8a, Actg1, Chchd10, Ndufa13, H3f3b, Rpl24, Rpl13, Hsp90ab1, Elob, Caly, Nap1l5, Eif1, Rnasek, Rpl37, Rpl38, Ndufc2, Calm1, Aldoa, Mt3, Resp18, Rps24, ENSMUSG00000040904, Slc25a4, Chchd2, Pcsk1n, Ndn, Calm2, Rpl3, Atp6v0c, Hspa8, Rplp1, Ndufa4, Ubb, Fau, Cox8a, Tmsb10, Stmn1, Rpl41	1200
GO:0070570	regulation of neuron projection regenera...	7	0	0.63	1.00000	1.00000	3dpi	BP	Gaba_20	GO:0070570		109	Tmsb4x, Dad1, Scg5, Tspyl4, Rpl19, Spcs2, Rps8, Rps10, Cox5a, Rpl27, Emc10, ENSMUSG00000116358, Atp5a1, Actb, Srsf5, Rpl21, Tmem59l, Rps21, Atp5b, Basp1, Ywhaq, Pgam1, Arl6ip1, Bex3, Ndfip1, Manf, Mrfap1, Rpl8, Atp5g1, Atpif1, Rabac1, Nsg1, Eef1a1, Rtn1, Cox7c, Rps27a, Rps29, Cox6b1, Tpt1, Cd81, Tubb2a, Ly6h, Rps11, Rpl23, Itm2b, Cox4i1, Cst3, Mdh1, Rps13, Uchl1, Rpl22l1, Rpl35, Fkbp2, Ndufa6, Atp5o, Sec62, Bcl2l2.1, Pebp1, Ppia, Ndufa5, Atp5j2, Atp5g3, Rpl27a, Fth1, Dynll1, Selenok, Sncb, Stmn3, Bex2, Ckb, Gm1673, Rtl8a, Actg1, Chchd10, Ndufa13, H3f3b, Rpl24, Rpl13, Hsp90ab1, Elob, Caly, Nap1l5, Eif1, Rnasek, Rpl37, Rpl38, Ndufc2, Calm1, Aldoa, Mt3, Resp18, Rps24, ENSMUSG00000040904, Slc25a4, Chchd2, Pcsk1n, Ndn, Calm2, Rpl3, Atp6v0c, Hspa8, Rplp1, Ndufa4, Ubb, Fau, Cox8a, Tmsb10, Stmn1, Rpl41	1200
GO:0070593	dendrite self-avoidance	9	0	0.8	1.00000	1.00000	3dpi	BP	Gaba_20	GO:0070593		109	Tmsb4x, Dad1, Scg5, Tspyl4, Rpl19, Spcs2, Rps8, Rps10, Cox5a, Rpl27, Emc10, ENSMUSG00000116358, Atp5a1, Actb, Srsf5, Rpl21, Tmem59l, Rps21, Atp5b, Basp1, Ywhaq, Pgam1, Arl6ip1, Bex3, Ndfip1, Manf, Mrfap1, Rpl8, Atp5g1, Atpif1, Rabac1, Nsg1, Eef1a1, Rtn1, Cox7c, Rps27a, Rps29, Cox6b1, Tpt1, Cd81, Tubb2a, Ly6h, Rps11, Rpl23, Itm2b, Cox4i1, Cst3, Mdh1, Rps13, Uchl1, Rpl22l1, Rpl35, Fkbp2, Ndufa6, Atp5o, Sec62, Bcl2l2.1, Pebp1, Ppia, Ndufa5, Atp5j2, Atp5g3, Rpl27a, Fth1, Dynll1, Selenok, Sncb, Stmn3, Bex2, Ckb, Gm1673, Rtl8a, Actg1, Chchd10, Ndufa13, H3f3b, Rpl24, Rpl13, Hsp90ab1, Elob, Caly, Nap1l5, Eif1, Rnasek, Rpl37, Rpl38, Ndufc2, Calm1, Aldoa, Mt3, Resp18, Rps24, ENSMUSG00000040904, Slc25a4, Chchd2, Pcsk1n, Ndn, Calm2, Rpl3, Atp6v0c, Hspa8, Rplp1, Ndufa4, Ubb, Fau, Cox8a, Tmsb10, Stmn1, Rpl41	1200
GO:0070741	response to interleukin-6	6	0	0.54	1.00000	1.00000	3dpi	BP	Gaba_20	GO:0070741		109	Tmsb4x, Dad1, Scg5, Tspyl4, Rpl19, Spcs2, Rps8, Rps10, Cox5a, Rpl27, Emc10, ENSMUSG00000116358, Atp5a1, Actb, Srsf5, Rpl21, Tmem59l, Rps21, Atp5b, Basp1, Ywhaq, Pgam1, Arl6ip1, Bex3, Ndfip1, Manf, Mrfap1, Rpl8, Atp5g1, Atpif1, Rabac1, Nsg1, Eef1a1, Rtn1, Cox7c, Rps27a, Rps29, Cox6b1, Tpt1, Cd81, Tubb2a, Ly6h, Rps11, Rpl23, Itm2b, Cox4i1, Cst3, Mdh1, Rps13, Uchl1, Rpl22l1, Rpl35, Fkbp2, Ndufa6, Atp5o, Sec62, Bcl2l2.1, Pebp1, Ppia, Ndufa5, Atp5j2, Atp5g3, Rpl27a, Fth1, Dynll1, Selenok, Sncb, Stmn3, Bex2, Ckb, Gm1673, Rtl8a, Actg1, Chchd10, Ndufa13, H3f3b, Rpl24, Rpl13, Hsp90ab1, Elob, Caly, Nap1l5, Eif1, Rnasek, Rpl37, Rpl38, Ndufc2, Calm1, Aldoa, Mt3, Resp18, Rps24, ENSMUSG00000040904, Slc25a4, Chchd2, Pcsk1n, Ndn, Calm2, Rpl3, Atp6v0c, Hspa8, Rplp1, Ndufa4, Ubb, Fau, Cox8a, Tmsb10, Stmn1, Rpl41	1200
GO:0070841	inclusion body assembly	7	0	0.63	1.00000	1.00000	3dpi	BP	Gaba_20	GO:0070841		109	Tmsb4x, Dad1, Scg5, Tspyl4, Rpl19, Spcs2, Rps8, Rps10, Cox5a, Rpl27, Emc10, ENSMUSG00000116358, Atp5a1, Actb, Srsf5, Rpl21, Tmem59l, Rps21, Atp5b, Basp1, Ywhaq, Pgam1, Arl6ip1, Bex3, Ndfip1, Manf, Mrfap1, Rpl8, Atp5g1, Atpif1, Rabac1, Nsg1, Eef1a1, Rtn1, Cox7c, Rps27a, Rps29, Cox6b1, Tpt1, Cd81, Tubb2a, Ly6h, Rps11, Rpl23, Itm2b, Cox4i1, Cst3, Mdh1, Rps13, Uchl1, Rpl22l1, Rpl35, Fkbp2, Ndufa6, Atp5o, Sec62, Bcl2l2.1, Pebp1, Ppia, Ndufa5, Atp5j2, Atp5g3, Rpl27a, Fth1, Dynll1, Selenok, Sncb, Stmn3, Bex2, Ckb, Gm1673, Rtl8a, Actg1, Chchd10, Ndufa13, H3f3b, Rpl24, Rpl13, Hsp90ab1, Elob, Caly, Nap1l5, Eif1, Rnasek, Rpl37, Rpl38, Ndufc2, Calm1, Aldoa, Mt3, Resp18, Rps24, ENSMUSG00000040904, Slc25a4, Chchd2, Pcsk1n, Ndn, Calm2, Rpl3, Atp6v0c, Hspa8, Rplp1, Ndufa4, Ubb, Fau, Cox8a, Tmsb10, Stmn1, Rpl41	1200
GO:0070884	regulation of calcineurin-NFAT signaling...	5	0	0.45	1.00000	1.00000	3dpi	BP	Gaba_20	GO:0070884		109	Tmsb4x, Dad1, Scg5, Tspyl4, Rpl19, Spcs2, Rps8, Rps10, Cox5a, Rpl27, Emc10, ENSMUSG00000116358, Atp5a1, Actb, Srsf5, Rpl21, Tmem59l, Rps21, Atp5b, Basp1, Ywhaq, Pgam1, Arl6ip1, Bex3, Ndfip1, Manf, Mrfap1, Rpl8, Atp5g1, Atpif1, Rabac1, Nsg1, Eef1a1, Rtn1, Cox7c, Rps27a, Rps29, Cox6b1, Tpt1, Cd81, Tubb2a, Ly6h, Rps11, Rpl23, Itm2b, Cox4i1, Cst3, Mdh1, Rps13, Uchl1, Rpl22l1, Rpl35, Fkbp2, Ndufa6, Atp5o, Sec62, Bcl2l2.1, Pebp1, Ppia, Ndufa5, Atp5j2, Atp5g3, Rpl27a, Fth1, Dynll1, Selenok, Sncb, Stmn3, Bex2, Ckb, Gm1673, Rtl8a, Actg1, Chchd10, Ndufa13, H3f3b, Rpl24, Rpl13, Hsp90ab1, Elob, Caly, Nap1l5, Eif1, Rnasek, Rpl37, Rpl38, Ndufc2, Calm1, Aldoa, Mt3, Resp18, Rps24, ENSMUSG00000040904, Slc25a4, Chchd2, Pcsk1n, Ndn, Calm2, Rpl3, Atp6v0c, Hspa8, Rplp1, Ndufa4, Ubb, Fau, Cox8a, Tmsb10, Stmn1, Rpl41	1200
GO:0071216	cellular response to biotic stimulus	11	0	0.98	1.00000	1.00000	3dpi	BP	Gaba_20	GO:0071216		109	Tmsb4x, Dad1, Scg5, Tspyl4, Rpl19, Spcs2, Rps8, Rps10, Cox5a, Rpl27, Emc10, ENSMUSG00000116358, Atp5a1, Actb, Srsf5, Rpl21, Tmem59l, Rps21, Atp5b, Basp1, Ywhaq, Pgam1, Arl6ip1, Bex3, Ndfip1, Manf, Mrfap1, Rpl8, Atp5g1, Atpif1, Rabac1, Nsg1, Eef1a1, Rtn1, Cox7c, Rps27a, Rps29, Cox6b1, Tpt1, Cd81, Tubb2a, Ly6h, Rps11, Rpl23, Itm2b, Cox4i1, Cst3, Mdh1, Rps13, Uchl1, Rpl22l1, Rpl35, Fkbp2, Ndufa6, Atp5o, Sec62, Bcl2l2.1, Pebp1, Ppia, Ndufa5, Atp5j2, Atp5g3, Rpl27a, Fth1, Dynll1, Selenok, Sncb, Stmn3, Bex2, Ckb, Gm1673, Rtl8a, Actg1, Chchd10, Ndufa13, H3f3b, Rpl24, Rpl13, Hsp90ab1, Elob, Caly, Nap1l5, Eif1, Rnasek, Rpl37, Rpl38, Ndufc2, Calm1, Aldoa, Mt3, Resp18, Rps24, ENSMUSG00000040904, Slc25a4, Chchd2, Pcsk1n, Ndn, Calm2, Rpl3, Atp6v0c, Hspa8, Rplp1, Ndufa4, Ubb, Fau, Cox8a, Tmsb10, Stmn1, Rpl41	1200
GO:0071219	cellular response to molecule of bacteri...	9	0	0.8	1.00000	1.00000	3dpi	BP	Gaba_20	GO:0071219		109	Tmsb4x, Dad1, Scg5, Tspyl4, Rpl19, Spcs2, Rps8, Rps10, Cox5a, Rpl27, Emc10, ENSMUSG00000116358, Atp5a1, Actb, Srsf5, Rpl21, Tmem59l, Rps21, Atp5b, Basp1, Ywhaq, Pgam1, Arl6ip1, Bex3, Ndfip1, Manf, Mrfap1, Rpl8, Atp5g1, Atpif1, Rabac1, Nsg1, Eef1a1, Rtn1, Cox7c, Rps27a, Rps29, Cox6b1, Tpt1, Cd81, Tubb2a, Ly6h, Rps11, Rpl23, Itm2b, Cox4i1, Cst3, Mdh1, Rps13, Uchl1, Rpl22l1, Rpl35, Fkbp2, Ndufa6, Atp5o, Sec62, Bcl2l2.1, Pebp1, Ppia, Ndufa5, Atp5j2, Atp5g3, Rpl27a, Fth1, Dynll1, Selenok, Sncb, Stmn3, Bex2, Ckb, Gm1673, Rtl8a, Actg1, Chchd10, Ndufa13, H3f3b, Rpl24, Rpl13, Hsp90ab1, Elob, Caly, Nap1l5, Eif1, Rnasek, Rpl37, Rpl38, Ndufc2, Calm1, Aldoa, Mt3, Resp18, Rps24, ENSMUSG00000040904, Slc25a4, Chchd2, Pcsk1n, Ndn, Calm2, Rpl3, Atp6v0c, Hspa8, Rplp1, Ndufa4, Ubb, Fau, Cox8a, Tmsb10, Stmn1, Rpl41	1200
GO:0071222	cellular response to lipopolysaccharide	9	0	0.8	1.00000	1.00000	3dpi	BP	Gaba_20	GO:0071222		109	Tmsb4x, Dad1, Scg5, Tspyl4, Rpl19, Spcs2, Rps8, Rps10, Cox5a, Rpl27, Emc10, ENSMUSG00000116358, Atp5a1, Actb, Srsf5, Rpl21, Tmem59l, Rps21, Atp5b, Basp1, Ywhaq, Pgam1, Arl6ip1, Bex3, Ndfip1, Manf, Mrfap1, Rpl8, Atp5g1, Atpif1, Rabac1, Nsg1, Eef1a1, Rtn1, Cox7c, Rps27a, Rps29, Cox6b1, Tpt1, Cd81, Tubb2a, Ly6h, Rps11, Rpl23, Itm2b, Cox4i1, Cst3, Mdh1, Rps13, Uchl1, Rpl22l1, Rpl35, Fkbp2, Ndufa6, Atp5o, Sec62, Bcl2l2.1, Pebp1, Ppia, Ndufa5, Atp5j2, Atp5g3, Rpl27a, Fth1, Dynll1, Selenok, Sncb, Stmn3, Bex2, Ckb, Gm1673, Rtl8a, Actg1, Chchd10, Ndufa13, H3f3b, Rpl24, Rpl13, Hsp90ab1, Elob, Caly, Nap1l5, Eif1, Rnasek, Rpl37, Rpl38, Ndufc2, Calm1, Aldoa, Mt3, Resp18, Rps24, ENSMUSG00000040904, Slc25a4, Chchd2, Pcsk1n, Ndn, Calm2, Rpl3, Atp6v0c, Hspa8, Rplp1, Ndufa4, Ubb, Fau, Cox8a, Tmsb10, Stmn1, Rpl41	1200
GO:0071277	cellular response to calcium ion	8	0	0.71	1.00000	1.00000	3dpi	BP	Gaba_20	GO:0071277		109	Tmsb4x, Dad1, Scg5, Tspyl4, Rpl19, Spcs2, Rps8, Rps10, Cox5a, Rpl27, Emc10, ENSMUSG00000116358, Atp5a1, Actb, Srsf5, Rpl21, Tmem59l, Rps21, Atp5b, Basp1, Ywhaq, Pgam1, Arl6ip1, Bex3, Ndfip1, Manf, Mrfap1, Rpl8, Atp5g1, Atpif1, Rabac1, Nsg1, Eef1a1, Rtn1, Cox7c, Rps27a, Rps29, Cox6b1, Tpt1, Cd81, Tubb2a, Ly6h, Rps11, Rpl23, Itm2b, Cox4i1, Cst3, Mdh1, Rps13, Uchl1, Rpl22l1, Rpl35, Fkbp2, Ndufa6, Atp5o, Sec62, Bcl2l2.1, Pebp1, Ppia, Ndufa5, Atp5j2, Atp5g3, Rpl27a, Fth1, Dynll1, Selenok, Sncb, Stmn3, Bex2, Ckb, Gm1673, Rtl8a, Actg1, Chchd10, Ndufa13, H3f3b, Rpl24, Rpl13, Hsp90ab1, Elob, Caly, Nap1l5, Eif1, Rnasek, Rpl37, Rpl38, Ndufc2, Calm1, Aldoa, Mt3, Resp18, Rps24, ENSMUSG00000040904, Slc25a4, Chchd2, Pcsk1n, Ndn, Calm2, Rpl3, Atp6v0c, Hspa8, Rplp1, Ndufa4, Ubb, Fau, Cox8a, Tmsb10, Stmn1, Rpl41	1200
GO:0071320	cellular response to cAMP	6	0	0.54	1.00000	1.00000	3dpi	BP	Gaba_20	GO:0071320		109	Tmsb4x, Dad1, Scg5, Tspyl4, Rpl19, Spcs2, Rps8, Rps10, Cox5a, Rpl27, Emc10, ENSMUSG00000116358, Atp5a1, Actb, Srsf5, Rpl21, Tmem59l, Rps21, Atp5b, Basp1, Ywhaq, Pgam1, Arl6ip1, Bex3, Ndfip1, Manf, Mrfap1, Rpl8, Atp5g1, Atpif1, Rabac1, Nsg1, Eef1a1, Rtn1, Cox7c, Rps27a, Rps29, Cox6b1, Tpt1, Cd81, Tubb2a, Ly6h, Rps11, Rpl23, Itm2b, Cox4i1, Cst3, Mdh1, Rps13, Uchl1, Rpl22l1, Rpl35, Fkbp2, Ndufa6, Atp5o, Sec62, Bcl2l2.1, Pebp1, Ppia, Ndufa5, Atp5j2, Atp5g3, Rpl27a, Fth1, Dynll1, Selenok, Sncb, Stmn3, Bex2, Ckb, Gm1673, Rtl8a, Actg1, Chchd10, Ndufa13, H3f3b, Rpl24, Rpl13, Hsp90ab1, Elob, Caly, Nap1l5, Eif1, Rnasek, Rpl37, Rpl38, Ndufc2, Calm1, Aldoa, Mt3, Resp18, Rps24, ENSMUSG00000040904, Slc25a4, Chchd2, Pcsk1n, Ndn, Calm2, Rpl3, Atp6v0c, Hspa8, Rplp1, Ndufa4, Ubb, Fau, Cox8a, Tmsb10, Stmn1, Rpl41	1200
GO:0071322	cellular response to carbohydrate stimul...	18	0	1.61	1.00000	1.00000	3dpi	BP	Gaba_20	GO:0071322		109	Tmsb4x, Dad1, Scg5, Tspyl4, Rpl19, Spcs2, Rps8, Rps10, Cox5a, Rpl27, Emc10, ENSMUSG00000116358, Atp5a1, Actb, Srsf5, Rpl21, Tmem59l, Rps21, Atp5b, Basp1, Ywhaq, Pgam1, Arl6ip1, Bex3, Ndfip1, Manf, Mrfap1, Rpl8, Atp5g1, Atpif1, Rabac1, Nsg1, Eef1a1, Rtn1, Cox7c, Rps27a, Rps29, Cox6b1, Tpt1, Cd81, Tubb2a, Ly6h, Rps11, Rpl23, Itm2b, Cox4i1, Cst3, Mdh1, Rps13, Uchl1, Rpl22l1, Rpl35, Fkbp2, Ndufa6, Atp5o, Sec62, Bcl2l2.1, Pebp1, Ppia, Ndufa5, Atp5j2, Atp5g3, Rpl27a, Fth1, Dynll1, Selenok, Sncb, Stmn3, Bex2, Ckb, Gm1673, Rtl8a, Actg1, Chchd10, Ndufa13, H3f3b, Rpl24, Rpl13, Hsp90ab1, Elob, Caly, Nap1l5, Eif1, Rnasek, Rpl37, Rpl38, Ndufc2, Calm1, Aldoa, Mt3, Resp18, Rps24, ENSMUSG00000040904, Slc25a4, Chchd2, Pcsk1n, Ndn, Calm2, Rpl3, Atp6v0c, Hspa8, Rplp1, Ndufa4, Ubb, Fau, Cox8a, Tmsb10, Stmn1, Rpl41	1200
GO:0071326	cellular response to monosaccharide stim...	16	0	1.43	1.00000	1.00000	3dpi	BP	Gaba_20	GO:0071326		109	Tmsb4x, Dad1, Scg5, Tspyl4, Rpl19, Spcs2, Rps8, Rps10, Cox5a, Rpl27, Emc10, ENSMUSG00000116358, Atp5a1, Actb, Srsf5, Rpl21, Tmem59l, Rps21, Atp5b, Basp1, Ywhaq, Pgam1, Arl6ip1, Bex3, Ndfip1, Manf, Mrfap1, Rpl8, Atp5g1, Atpif1, Rabac1, Nsg1, Eef1a1, Rtn1, Cox7c, Rps27a, Rps29, Cox6b1, Tpt1, Cd81, Tubb2a, Ly6h, Rps11, Rpl23, Itm2b, Cox4i1, Cst3, Mdh1, Rps13, Uchl1, Rpl22l1, Rpl35, Fkbp2, Ndufa6, Atp5o, Sec62, Bcl2l2.1, Pebp1, Ppia, Ndufa5, Atp5j2, Atp5g3, Rpl27a, Fth1, Dynll1, Selenok, Sncb, Stmn3, Bex2, Ckb, Gm1673, Rtl8a, Actg1, Chchd10, Ndufa13, H3f3b, Rpl24, Rpl13, Hsp90ab1, Elob, Caly, Nap1l5, Eif1, Rnasek, Rpl37, Rpl38, Ndufc2, Calm1, Aldoa, Mt3, Resp18, Rps24, ENSMUSG00000040904, Slc25a4, Chchd2, Pcsk1n, Ndn, Calm2, Rpl3, Atp6v0c, Hspa8, Rplp1, Ndufa4, Ubb, Fau, Cox8a, Tmsb10, Stmn1, Rpl41	1200
GO:0071331	cellular response to hexose stimulus	15	0	1.34	1.00000	1.00000	3dpi	BP	Gaba_20	GO:0071331		109	Tmsb4x, Dad1, Scg5, Tspyl4, Rpl19, Spcs2, Rps8, Rps10, Cox5a, Rpl27, Emc10, ENSMUSG00000116358, Atp5a1, Actb, Srsf5, Rpl21, Tmem59l, Rps21, Atp5b, Basp1, Ywhaq, Pgam1, Arl6ip1, Bex3, Ndfip1, Manf, Mrfap1, Rpl8, Atp5g1, Atpif1, Rabac1, Nsg1, Eef1a1, Rtn1, Cox7c, Rps27a, Rps29, Cox6b1, Tpt1, Cd81, Tubb2a, Ly6h, Rps11, Rpl23, Itm2b, Cox4i1, Cst3, Mdh1, Rps13, Uchl1, Rpl22l1, Rpl35, Fkbp2, Ndufa6, Atp5o, Sec62, Bcl2l2.1, Pebp1, Ppia, Ndufa5, Atp5j2, Atp5g3, Rpl27a, Fth1, Dynll1, Selenok, Sncb, Stmn3, Bex2, Ckb, Gm1673, Rtl8a, Actg1, Chchd10, Ndufa13, H3f3b, Rpl24, Rpl13, Hsp90ab1, Elob, Caly, Nap1l5, Eif1, Rnasek, Rpl37, Rpl38, Ndufc2, Calm1, Aldoa, Mt3, Resp18, Rps24, ENSMUSG00000040904, Slc25a4, Chchd2, Pcsk1n, Ndn, Calm2, Rpl3, Atp6v0c, Hspa8, Rplp1, Ndufa4, Ubb, Fau, Cox8a, Tmsb10, Stmn1, Rpl41	1200
GO:0071333	cellular response to glucose stimulus	15	0	1.34	1.00000	1.00000	3dpi	BP	Gaba_20	GO:0071333		109	Tmsb4x, Dad1, Scg5, Tspyl4, Rpl19, Spcs2, Rps8, Rps10, Cox5a, Rpl27, Emc10, ENSMUSG00000116358, Atp5a1, Actb, Srsf5, Rpl21, Tmem59l, Rps21, Atp5b, Basp1, Ywhaq, Pgam1, Arl6ip1, Bex3, Ndfip1, Manf, Mrfap1, Rpl8, Atp5g1, Atpif1, Rabac1, Nsg1, Eef1a1, Rtn1, Cox7c, Rps27a, Rps29, Cox6b1, Tpt1, Cd81, Tubb2a, Ly6h, Rps11, Rpl23, Itm2b, Cox4i1, Cst3, Mdh1, Rps13, Uchl1, Rpl22l1, Rpl35, Fkbp2, Ndufa6, Atp5o, Sec62, Bcl2l2.1, Pebp1, Ppia, Ndufa5, Atp5j2, Atp5g3, Rpl27a, Fth1, Dynll1, Selenok, Sncb, Stmn3, Bex2, Ckb, Gm1673, Rtl8a, Actg1, Chchd10, Ndufa13, H3f3b, Rpl24, Rpl13, Hsp90ab1, Elob, Caly, Nap1l5, Eif1, Rnasek, Rpl37, Rpl38, Ndufc2, Calm1, Aldoa, Mt3, Resp18, Rps24, ENSMUSG00000040904, Slc25a4, Chchd2, Pcsk1n, Ndn, Calm2, Rpl3, Atp6v0c, Hspa8, Rplp1, Ndufa4, Ubb, Fau, Cox8a, Tmsb10, Stmn1, Rpl41	1200
GO:0071354	cellular response to interleukin-6	6	0	0.54	1.00000	1.00000	3dpi	BP	Gaba_20	GO:0071354		109	Tmsb4x, Dad1, Scg5, Tspyl4, Rpl19, Spcs2, Rps8, Rps10, Cox5a, Rpl27, Emc10, ENSMUSG00000116358, Atp5a1, Actb, Srsf5, Rpl21, Tmem59l, Rps21, Atp5b, Basp1, Ywhaq, Pgam1, Arl6ip1, Bex3, Ndfip1, Manf, Mrfap1, Rpl8, Atp5g1, Atpif1, Rabac1, Nsg1, Eef1a1, Rtn1, Cox7c, Rps27a, Rps29, Cox6b1, Tpt1, Cd81, Tubb2a, Ly6h, Rps11, Rpl23, Itm2b, Cox4i1, Cst3, Mdh1, Rps13, Uchl1, Rpl22l1, Rpl35, Fkbp2, Ndufa6, Atp5o, Sec62, Bcl2l2.1, Pebp1, Ppia, Ndufa5, Atp5j2, Atp5g3, Rpl27a, Fth1, Dynll1, Selenok, Sncb, Stmn3, Bex2, Ckb, Gm1673, Rtl8a, Actg1, Chchd10, Ndufa13, H3f3b, Rpl24, Rpl13, Hsp90ab1, Elob, Caly, Nap1l5, Eif1, Rnasek, Rpl37, Rpl38, Ndufc2, Calm1, Aldoa, Mt3, Resp18, Rps24, ENSMUSG00000040904, Slc25a4, Chchd2, Pcsk1n, Ndn, Calm2, Rpl3, Atp6v0c, Hspa8, Rplp1, Ndufa4, Ubb, Fau, Cox8a, Tmsb10, Stmn1, Rpl41	1200
GO:0071356	cellular response to tumor necrosis fact...	7	0	0.63	1.00000	1.00000	3dpi	BP	Gaba_20	GO:0071356		109	Tmsb4x, Dad1, Scg5, Tspyl4, Rpl19, Spcs2, Rps8, Rps10, Cox5a, Rpl27, Emc10, ENSMUSG00000116358, Atp5a1, Actb, Srsf5, Rpl21, Tmem59l, Rps21, Atp5b, Basp1, Ywhaq, Pgam1, Arl6ip1, Bex3, Ndfip1, Manf, Mrfap1, Rpl8, Atp5g1, Atpif1, Rabac1, Nsg1, Eef1a1, Rtn1, Cox7c, Rps27a, Rps29, Cox6b1, Tpt1, Cd81, Tubb2a, Ly6h, Rps11, Rpl23, Itm2b, Cox4i1, Cst3, Mdh1, Rps13, Uchl1, Rpl22l1, Rpl35, Fkbp2, Ndufa6, Atp5o, Sec62, Bcl2l2.1, Pebp1, Ppia, Ndufa5, Atp5j2, Atp5g3, Rpl27a, Fth1, Dynll1, Selenok, Sncb, Stmn3, Bex2, Ckb, Gm1673, Rtl8a, Actg1, Chchd10, Ndufa13, H3f3b, Rpl24, Rpl13, Hsp90ab1, Elob, Caly, Nap1l5, Eif1, Rnasek, Rpl37, Rpl38, Ndufc2, Calm1, Aldoa, Mt3, Resp18, Rps24, ENSMUSG00000040904, Slc25a4, Chchd2, Pcsk1n, Ndn, Calm2, Rpl3, Atp6v0c, Hspa8, Rplp1, Ndufa4, Ubb, Fau, Cox8a, Tmsb10, Stmn1, Rpl41	1200
GO:0071375	cellular response to peptide hormone sti...	21	0	1.88	1.00000	1.00000	3dpi	BP	Gaba_20	GO:0071375		109	Tmsb4x, Dad1, Scg5, Tspyl4, Rpl19, Spcs2, Rps8, Rps10, Cox5a, Rpl27, Emc10, ENSMUSG00000116358, Atp5a1, Actb, Srsf5, Rpl21, Tmem59l, Rps21, Atp5b, Basp1, Ywhaq, Pgam1, Arl6ip1, Bex3, Ndfip1, Manf, Mrfap1, Rpl8, Atp5g1, Atpif1, Rabac1, Nsg1, Eef1a1, Rtn1, Cox7c, Rps27a, Rps29, Cox6b1, Tpt1, Cd81, Tubb2a, Ly6h, Rps11, Rpl23, Itm2b, Cox4i1, Cst3, Mdh1, Rps13, Uchl1, Rpl22l1, Rpl35, Fkbp2, Ndufa6, Atp5o, Sec62, Bcl2l2.1, Pebp1, Ppia, Ndufa5, Atp5j2, Atp5g3, Rpl27a, Fth1, Dynll1, Selenok, Sncb, Stmn3, Bex2, Ckb, Gm1673, Rtl8a, Actg1, Chchd10, Ndufa13, H3f3b, Rpl24, Rpl13, Hsp90ab1, Elob, Caly, Nap1l5, Eif1, Rnasek, Rpl37, Rpl38, Ndufc2, Calm1, Aldoa, Mt3, Resp18, Rps24, ENSMUSG00000040904, Slc25a4, Chchd2, Pcsk1n, Ndn, Calm2, Rpl3, Atp6v0c, Hspa8, Rplp1, Ndufa4, Ubb, Fau, Cox8a, Tmsb10, Stmn1, Rpl41	1200
GO:0071383	cellular response to steroid hormone sti...	16	0	1.43	1.00000	1.00000	3dpi	BP	Gaba_20	GO:0071383		109	Tmsb4x, Dad1, Scg5, Tspyl4, Rpl19, Spcs2, Rps8, Rps10, Cox5a, Rpl27, Emc10, ENSMUSG00000116358, Atp5a1, Actb, Srsf5, Rpl21, Tmem59l, Rps21, Atp5b, Basp1, Ywhaq, Pgam1, Arl6ip1, Bex3, Ndfip1, Manf, Mrfap1, Rpl8, Atp5g1, Atpif1, Rabac1, Nsg1, Eef1a1, Rtn1, Cox7c, Rps27a, Rps29, Cox6b1, Tpt1, Cd81, Tubb2a, Ly6h, Rps11, Rpl23, Itm2b, Cox4i1, Cst3, Mdh1, Rps13, Uchl1, Rpl22l1, Rpl35, Fkbp2, Ndufa6, Atp5o, Sec62, Bcl2l2.1, Pebp1, Ppia, Ndufa5, Atp5j2, Atp5g3, Rpl27a, Fth1, Dynll1, Selenok, Sncb, Stmn3, Bex2, Ckb, Gm1673, Rtl8a, Actg1, Chchd10, Ndufa13, H3f3b, Rpl24, Rpl13, Hsp90ab1, Elob, Caly, Nap1l5, Eif1, Rnasek, Rpl37, Rpl38, Ndufc2, Calm1, Aldoa, Mt3, Resp18, Rps24, ENSMUSG00000040904, Slc25a4, Chchd2, Pcsk1n, Ndn, Calm2, Rpl3, Atp6v0c, Hspa8, Rplp1, Ndufa4, Ubb, Fau, Cox8a, Tmsb10, Stmn1, Rpl41	1200
GO:0071396	cellular response to lipid	42	0	3.75	1.00000	1.00000	3dpi	BP	Gaba_20	GO:0071396		109	Tmsb4x, Dad1, Scg5, Tspyl4, Rpl19, Spcs2, Rps8, Rps10, Cox5a, Rpl27, Emc10, ENSMUSG00000116358, Atp5a1, Actb, Srsf5, Rpl21, Tmem59l, Rps21, Atp5b, Basp1, Ywhaq, Pgam1, Arl6ip1, Bex3, Ndfip1, Manf, Mrfap1, Rpl8, Atp5g1, Atpif1, Rabac1, Nsg1, Eef1a1, Rtn1, Cox7c, Rps27a, Rps29, Cox6b1, Tpt1, Cd81, Tubb2a, Ly6h, Rps11, Rpl23, Itm2b, Cox4i1, Cst3, Mdh1, Rps13, Uchl1, Rpl22l1, Rpl35, Fkbp2, Ndufa6, Atp5o, Sec62, Bcl2l2.1, Pebp1, Ppia, Ndufa5, Atp5j2, Atp5g3, Rpl27a, Fth1, Dynll1, Selenok, Sncb, Stmn3, Bex2, Ckb, Gm1673, Rtl8a, Actg1, Chchd10, Ndufa13, H3f3b, Rpl24, Rpl13, Hsp90ab1, Elob, Caly, Nap1l5, Eif1, Rnasek, Rpl37, Rpl38, Ndufc2, Calm1, Aldoa, Mt3, Resp18, Rps24, ENSMUSG00000040904, Slc25a4, Chchd2, Pcsk1n, Ndn, Calm2, Rpl3, Atp6v0c, Hspa8, Rplp1, Ndufa4, Ubb, Fau, Cox8a, Tmsb10, Stmn1, Rpl41	1200
GO:0071478	cellular response to radiation	5	0	0.45	1.00000	1.00000	3dpi	BP	Gaba_20	GO:0071478		109	Tmsb4x, Dad1, Scg5, Tspyl4, Rpl19, Spcs2, Rps8, Rps10, Cox5a, Rpl27, Emc10, ENSMUSG00000116358, Atp5a1, Actb, Srsf5, Rpl21, Tmem59l, Rps21, Atp5b, Basp1, Ywhaq, Pgam1, Arl6ip1, Bex3, Ndfip1, Manf, Mrfap1, Rpl8, Atp5g1, Atpif1, Rabac1, Nsg1, Eef1a1, Rtn1, Cox7c, Rps27a, Rps29, Cox6b1, Tpt1, Cd81, Tubb2a, Ly6h, Rps11, Rpl23, Itm2b, Cox4i1, Cst3, Mdh1, Rps13, Uchl1, Rpl22l1, Rpl35, Fkbp2, Ndufa6, Atp5o, Sec62, Bcl2l2.1, Pebp1, Ppia, Ndufa5, Atp5j2, Atp5g3, Rpl27a, Fth1, Dynll1, Selenok, Sncb, Stmn3, Bex2, Ckb, Gm1673, Rtl8a, Actg1, Chchd10, Ndufa13, H3f3b, Rpl24, Rpl13, Hsp90ab1, Elob, Caly, Nap1l5, Eif1, Rnasek, Rpl37, Rpl38, Ndufc2, Calm1, Aldoa, Mt3, Resp18, Rps24, ENSMUSG00000040904, Slc25a4, Chchd2, Pcsk1n, Ndn, Calm2, Rpl3, Atp6v0c, Hspa8, Rplp1, Ndufa4, Ubb, Fau, Cox8a, Tmsb10, Stmn1, Rpl41	1200
GO:0071482	cellular response to light stimulus	5	0	0.45	1.00000	1.00000	3dpi	BP	Gaba_20	GO:0071482		109	Tmsb4x, Dad1, Scg5, Tspyl4, Rpl19, Spcs2, Rps8, Rps10, Cox5a, Rpl27, Emc10, ENSMUSG00000116358, Atp5a1, Actb, Srsf5, Rpl21, Tmem59l, Rps21, Atp5b, Basp1, Ywhaq, Pgam1, Arl6ip1, Bex3, Ndfip1, Manf, Mrfap1, Rpl8, Atp5g1, Atpif1, Rabac1, Nsg1, Eef1a1, Rtn1, Cox7c, Rps27a, Rps29, Cox6b1, Tpt1, Cd81, Tubb2a, Ly6h, Rps11, Rpl23, Itm2b, Cox4i1, Cst3, Mdh1, Rps13, Uchl1, Rpl22l1, Rpl35, Fkbp2, Ndufa6, Atp5o, Sec62, Bcl2l2.1, Pebp1, Ppia, Ndufa5, Atp5j2, Atp5g3, Rpl27a, Fth1, Dynll1, Selenok, Sncb, Stmn3, Bex2, Ckb, Gm1673, Rtl8a, Actg1, Chchd10, Ndufa13, H3f3b, Rpl24, Rpl13, Hsp90ab1, Elob, Caly, Nap1l5, Eif1, Rnasek, Rpl37, Rpl38, Ndufc2, Calm1, Aldoa, Mt3, Resp18, Rps24, ENSMUSG00000040904, Slc25a4, Chchd2, Pcsk1n, Ndn, Calm2, Rpl3, Atp6v0c, Hspa8, Rplp1, Ndufa4, Ubb, Fau, Cox8a, Tmsb10, Stmn1, Rpl41	1200
GO:0071496	cellular response to external stimulus	11	0	0.98	1.00000	1.00000	3dpi	BP	Gaba_20	GO:0071496		109	Tmsb4x, Dad1, Scg5, Tspyl4, Rpl19, Spcs2, Rps8, Rps10, Cox5a, Rpl27, Emc10, ENSMUSG00000116358, Atp5a1, Actb, Srsf5, Rpl21, Tmem59l, Rps21, Atp5b, Basp1, Ywhaq, Pgam1, Arl6ip1, Bex3, Ndfip1, Manf, Mrfap1, Rpl8, Atp5g1, Atpif1, Rabac1, Nsg1, Eef1a1, Rtn1, Cox7c, Rps27a, Rps29, Cox6b1, Tpt1, Cd81, Tubb2a, Ly6h, Rps11, Rpl23, Itm2b, Cox4i1, Cst3, Mdh1, Rps13, Uchl1, Rpl22l1, Rpl35, Fkbp2, Ndufa6, Atp5o, Sec62, Bcl2l2.1, Pebp1, Ppia, Ndufa5, Atp5j2, Atp5g3, Rpl27a, Fth1, Dynll1, Selenok, Sncb, Stmn3, Bex2, Ckb, Gm1673, Rtl8a, Actg1, Chchd10, Ndufa13, H3f3b, Rpl24, Rpl13, Hsp90ab1, Elob, Caly, Nap1l5, Eif1, Rnasek, Rpl37, Rpl38, Ndufc2, Calm1, Aldoa, Mt3, Resp18, Rps24, ENSMUSG00000040904, Slc25a4, Chchd2, Pcsk1n, Ndn, Calm2, Rpl3, Atp6v0c, Hspa8, Rplp1, Ndufa4, Ubb, Fau, Cox8a, Tmsb10, Stmn1, Rpl41	1200
GO:0071625	vocalization behavior	8	0	0.71	1.00000	1.00000	3dpi	BP	Gaba_20	GO:0071625		109	Tmsb4x, Dad1, Scg5, Tspyl4, Rpl19, Spcs2, Rps8, Rps10, Cox5a, Rpl27, Emc10, ENSMUSG00000116358, Atp5a1, Actb, Srsf5, Rpl21, Tmem59l, Rps21, Atp5b, Basp1, Ywhaq, Pgam1, Arl6ip1, Bex3, Ndfip1, Manf, Mrfap1, Rpl8, Atp5g1, Atpif1, Rabac1, Nsg1, Eef1a1, Rtn1, Cox7c, Rps27a, Rps29, Cox6b1, Tpt1, Cd81, Tubb2a, Ly6h, Rps11, Rpl23, Itm2b, Cox4i1, Cst3, Mdh1, Rps13, Uchl1, Rpl22l1, Rpl35, Fkbp2, Ndufa6, Atp5o, Sec62, Bcl2l2.1, Pebp1, Ppia, Ndufa5, Atp5j2, Atp5g3, Rpl27a, Fth1, Dynll1, Selenok, Sncb, Stmn3, Bex2, Ckb, Gm1673, Rtl8a, Actg1, Chchd10, Ndufa13, H3f3b, Rpl24, Rpl13, Hsp90ab1, Elob, Caly, Nap1l5, Eif1, Rnasek, Rpl37, Rpl38, Ndufc2, Calm1, Aldoa, Mt3, Resp18, Rps24, ENSMUSG00000040904, Slc25a4, Chchd2, Pcsk1n, Ndn, Calm2, Rpl3, Atp6v0c, Hspa8, Rplp1, Ndufa4, Ubb, Fau, Cox8a, Tmsb10, Stmn1, Rpl41	1200
GO:0071709	membrane assembly	8	0	0.71	1.00000	1.00000	3dpi	BP	Gaba_20	GO:0071709		109	Tmsb4x, Dad1, Scg5, Tspyl4, Rpl19, Spcs2, Rps8, Rps10, Cox5a, Rpl27, Emc10, ENSMUSG00000116358, Atp5a1, Actb, Srsf5, Rpl21, Tmem59l, Rps21, Atp5b, Basp1, Ywhaq, Pgam1, Arl6ip1, Bex3, Ndfip1, Manf, Mrfap1, Rpl8, Atp5g1, Atpif1, Rabac1, Nsg1, Eef1a1, Rtn1, Cox7c, Rps27a, Rps29, Cox6b1, Tpt1, Cd81, Tubb2a, Ly6h, Rps11, Rpl23, Itm2b, Cox4i1, Cst3, Mdh1, Rps13, Uchl1, Rpl22l1, Rpl35, Fkbp2, Ndufa6, Atp5o, Sec62, Bcl2l2.1, Pebp1, Ppia, Ndufa5, Atp5j2, Atp5g3, Rpl27a, Fth1, Dynll1, Selenok, Sncb, Stmn3, Bex2, Ckb, Gm1673, Rtl8a, Actg1, Chchd10, Ndufa13, H3f3b, Rpl24, Rpl13, Hsp90ab1, Elob, Caly, Nap1l5, Eif1, Rnasek, Rpl37, Rpl38, Ndufc2, Calm1, Aldoa, Mt3, Resp18, Rps24, ENSMUSG00000040904, Slc25a4, Chchd2, Pcsk1n, Ndn, Calm2, Rpl3, Atp6v0c, Hspa8, Rplp1, Ndufa4, Ubb, Fau, Cox8a, Tmsb10, Stmn1, Rpl41	1200
GO:0071772	response to BMP	6	0	0.54	1.00000	1.00000	3dpi	BP	Gaba_20	GO:0071772		109	Tmsb4x, Dad1, Scg5, Tspyl4, Rpl19, Spcs2, Rps8, Rps10, Cox5a, Rpl27, Emc10, ENSMUSG00000116358, Atp5a1, Actb, Srsf5, Rpl21, Tmem59l, Rps21, Atp5b, Basp1, Ywhaq, Pgam1, Arl6ip1, Bex3, Ndfip1, Manf, Mrfap1, Rpl8, Atp5g1, Atpif1, Rabac1, Nsg1, Eef1a1, Rtn1, Cox7c, Rps27a, Rps29, Cox6b1, Tpt1, Cd81, Tubb2a, Ly6h, Rps11, Rpl23, Itm2b, Cox4i1, Cst3, Mdh1, Rps13, Uchl1, Rpl22l1, Rpl35, Fkbp2, Ndufa6, Atp5o, Sec62, Bcl2l2.1, Pebp1, Ppia, Ndufa5, Atp5j2, Atp5g3, Rpl27a, Fth1, Dynll1, Selenok, Sncb, Stmn3, Bex2, Ckb, Gm1673, Rtl8a, Actg1, Chchd10, Ndufa13, H3f3b, Rpl24, Rpl13, Hsp90ab1, Elob, Caly, Nap1l5, Eif1, Rnasek, Rpl37, Rpl38, Ndufc2, Calm1, Aldoa, Mt3, Resp18, Rps24, ENSMUSG00000040904, Slc25a4, Chchd2, Pcsk1n, Ndn, Calm2, Rpl3, Atp6v0c, Hspa8, Rplp1, Ndufa4, Ubb, Fau, Cox8a, Tmsb10, Stmn1, Rpl41	1200
GO:0071773	cellular response to BMP stimulus	6	0	0.54	1.00000	1.00000	3dpi	BP	Gaba_20	GO:0071773		109	Tmsb4x, Dad1, Scg5, Tspyl4, Rpl19, Spcs2, Rps8, Rps10, Cox5a, Rpl27, Emc10, ENSMUSG00000116358, Atp5a1, Actb, Srsf5, Rpl21, Tmem59l, Rps21, Atp5b, Basp1, Ywhaq, Pgam1, Arl6ip1, Bex3, Ndfip1, Manf, Mrfap1, Rpl8, Atp5g1, Atpif1, Rabac1, Nsg1, Eef1a1, Rtn1, Cox7c, Rps27a, Rps29, Cox6b1, Tpt1, Cd81, Tubb2a, Ly6h, Rps11, Rpl23, Itm2b, Cox4i1, Cst3, Mdh1, Rps13, Uchl1, Rpl22l1, Rpl35, Fkbp2, Ndufa6, Atp5o, Sec62, Bcl2l2.1, Pebp1, Ppia, Ndufa5, Atp5j2, Atp5g3, Rpl27a, Fth1, Dynll1, Selenok, Sncb, Stmn3, Bex2, Ckb, Gm1673, Rtl8a, Actg1, Chchd10, Ndufa13, H3f3b, Rpl24, Rpl13, Hsp90ab1, Elob, Caly, Nap1l5, Eif1, Rnasek, Rpl37, Rpl38, Ndufc2, Calm1, Aldoa, Mt3, Resp18, Rps24, ENSMUSG00000040904, Slc25a4, Chchd2, Pcsk1n, Ndn, Calm2, Rpl3, Atp6v0c, Hspa8, Rplp1, Ndufa4, Ubb, Fau, Cox8a, Tmsb10, Stmn1, Rpl41	1200
GO:0071774	response to fibroblast growth factor	6	0	0.54	1.00000	1.00000	3dpi	BP	Gaba_20	GO:0071774		109	Tmsb4x, Dad1, Scg5, Tspyl4, Rpl19, Spcs2, Rps8, Rps10, Cox5a, Rpl27, Emc10, ENSMUSG00000116358, Atp5a1, Actb, Srsf5, Rpl21, Tmem59l, Rps21, Atp5b, Basp1, Ywhaq, Pgam1, Arl6ip1, Bex3, Ndfip1, Manf, Mrfap1, Rpl8, Atp5g1, Atpif1, Rabac1, Nsg1, Eef1a1, Rtn1, Cox7c, Rps27a, Rps29, Cox6b1, Tpt1, Cd81, Tubb2a, Ly6h, Rps11, Rpl23, Itm2b, Cox4i1, Cst3, Mdh1, Rps13, Uchl1, Rpl22l1, Rpl35, Fkbp2, Ndufa6, Atp5o, Sec62, Bcl2l2.1, Pebp1, Ppia, Ndufa5, Atp5j2, Atp5g3, Rpl27a, Fth1, Dynll1, Selenok, Sncb, Stmn3, Bex2, Ckb, Gm1673, Rtl8a, Actg1, Chchd10, Ndufa13, H3f3b, Rpl24, Rpl13, Hsp90ab1, Elob, Caly, Nap1l5, Eif1, Rnasek, Rpl37, Rpl38, Ndufc2, Calm1, Aldoa, Mt3, Resp18, Rps24, ENSMUSG00000040904, Slc25a4, Chchd2, Pcsk1n, Ndn, Calm2, Rpl3, Atp6v0c, Hspa8, Rplp1, Ndufa4, Ubb, Fau, Cox8a, Tmsb10, Stmn1, Rpl41	1200
GO:0071805	potassium ion transmembrane transport	31	0	2.77	1.00000	1.00000	3dpi	BP	Gaba_20	GO:0071805		109	Tmsb4x, Dad1, Scg5, Tspyl4, Rpl19, Spcs2, Rps8, Rps10, Cox5a, Rpl27, Emc10, ENSMUSG00000116358, Atp5a1, Actb, Srsf5, Rpl21, Tmem59l, Rps21, Atp5b, Basp1, Ywhaq, Pgam1, Arl6ip1, Bex3, Ndfip1, Manf, Mrfap1, Rpl8, Atp5g1, Atpif1, Rabac1, Nsg1, Eef1a1, Rtn1, Cox7c, Rps27a, Rps29, Cox6b1, Tpt1, Cd81, Tubb2a, Ly6h, Rps11, Rpl23, Itm2b, Cox4i1, Cst3, Mdh1, Rps13, Uchl1, Rpl22l1, Rpl35, Fkbp2, Ndufa6, Atp5o, Sec62, Bcl2l2.1, Pebp1, Ppia, Ndufa5, Atp5j2, Atp5g3, Rpl27a, Fth1, Dynll1, Selenok, Sncb, Stmn3, Bex2, Ckb, Gm1673, Rtl8a, Actg1, Chchd10, Ndufa13, H3f3b, Rpl24, Rpl13, Hsp90ab1, Elob, Caly, Nap1l5, Eif1, Rnasek, Rpl37, Rpl38, Ndufc2, Calm1, Aldoa, Mt3, Resp18, Rps24, ENSMUSG00000040904, Slc25a4, Chchd2, Pcsk1n, Ndn, Calm2, Rpl3, Atp6v0c, Hspa8, Rplp1, Ndufa4, Ubb, Fau, Cox8a, Tmsb10, Stmn1, Rpl41	1200
GO:0072028	nephron morphogenesis	5	0	0.45	1.00000	1.00000	3dpi	BP	Gaba_20	GO:0072028		109	Tmsb4x, Dad1, Scg5, Tspyl4, Rpl19, Spcs2, Rps8, Rps10, Cox5a, Rpl27, Emc10, ENSMUSG00000116358, Atp5a1, Actb, Srsf5, Rpl21, Tmem59l, Rps21, Atp5b, Basp1, Ywhaq, Pgam1, Arl6ip1, Bex3, Ndfip1, Manf, Mrfap1, Rpl8, Atp5g1, Atpif1, Rabac1, Nsg1, Eef1a1, Rtn1, Cox7c, Rps27a, Rps29, Cox6b1, Tpt1, Cd81, Tubb2a, Ly6h, Rps11, Rpl23, Itm2b, Cox4i1, Cst3, Mdh1, Rps13, Uchl1, Rpl22l1, Rpl35, Fkbp2, Ndufa6, Atp5o, Sec62, Bcl2l2.1, Pebp1, Ppia, Ndufa5, Atp5j2, Atp5g3, Rpl27a, Fth1, Dynll1, Selenok, Sncb, Stmn3, Bex2, Ckb, Gm1673, Rtl8a, Actg1, Chchd10, Ndufa13, H3f3b, Rpl24, Rpl13, Hsp90ab1, Elob, Caly, Nap1l5, Eif1, Rnasek, Rpl37, Rpl38, Ndufc2, Calm1, Aldoa, Mt3, Resp18, Rps24, ENSMUSG00000040904, Slc25a4, Chchd2, Pcsk1n, Ndn, Calm2, Rpl3, Atp6v0c, Hspa8, Rplp1, Ndufa4, Ubb, Fau, Cox8a, Tmsb10, Stmn1, Rpl41	1200
GO:0072080	nephron tubule development	5	0	0.45	1.00000	1.00000	3dpi	BP	Gaba_20	GO:0072080		109	Tmsb4x, Dad1, Scg5, Tspyl4, Rpl19, Spcs2, Rps8, Rps10, Cox5a, Rpl27, Emc10, ENSMUSG00000116358, Atp5a1, Actb, Srsf5, Rpl21, Tmem59l, Rps21, Atp5b, Basp1, Ywhaq, Pgam1, Arl6ip1, Bex3, Ndfip1, Manf, Mrfap1, Rpl8, Atp5g1, Atpif1, Rabac1, Nsg1, Eef1a1, Rtn1, Cox7c, Rps27a, Rps29, Cox6b1, Tpt1, Cd81, Tubb2a, Ly6h, Rps11, Rpl23, Itm2b, Cox4i1, Cst3, Mdh1, Rps13, Uchl1, Rpl22l1, Rpl35, Fkbp2, Ndufa6, Atp5o, Sec62, Bcl2l2.1, Pebp1, Ppia, Ndufa5, Atp5j2, Atp5g3, Rpl27a, Fth1, Dynll1, Selenok, Sncb, Stmn3, Bex2, Ckb, Gm1673, Rtl8a, Actg1, Chchd10, Ndufa13, H3f3b, Rpl24, Rpl13, Hsp90ab1, Elob, Caly, Nap1l5, Eif1, Rnasek, Rpl37, Rpl38, Ndufc2, Calm1, Aldoa, Mt3, Resp18, Rps24, ENSMUSG00000040904, Slc25a4, Chchd2, Pcsk1n, Ndn, Calm2, Rpl3, Atp6v0c, Hspa8, Rplp1, Ndufa4, Ubb, Fau, Cox8a, Tmsb10, Stmn1, Rpl41	1200
GO:0072175	epithelial tube formation	5	0	0.45	1.00000	1.00000	3dpi	BP	Gaba_20	GO:0072175		109	Tmsb4x, Dad1, Scg5, Tspyl4, Rpl19, Spcs2, Rps8, Rps10, Cox5a, Rpl27, Emc10, ENSMUSG00000116358, Atp5a1, Actb, Srsf5, Rpl21, Tmem59l, Rps21, Atp5b, Basp1, Ywhaq, Pgam1, Arl6ip1, Bex3, Ndfip1, Manf, Mrfap1, Rpl8, Atp5g1, Atpif1, Rabac1, Nsg1, Eef1a1, Rtn1, Cox7c, Rps27a, Rps29, Cox6b1, Tpt1, Cd81, Tubb2a, Ly6h, Rps11, Rpl23, Itm2b, Cox4i1, Cst3, Mdh1, Rps13, Uchl1, Rpl22l1, Rpl35, Fkbp2, Ndufa6, Atp5o, Sec62, Bcl2l2.1, Pebp1, Ppia, Ndufa5, Atp5j2, Atp5g3, Rpl27a, Fth1, Dynll1, Selenok, Sncb, Stmn3, Bex2, Ckb, Gm1673, Rtl8a, Actg1, Chchd10, Ndufa13, H3f3b, Rpl24, Rpl13, Hsp90ab1, Elob, Caly, Nap1l5, Eif1, Rnasek, Rpl37, Rpl38, Ndufc2, Calm1, Aldoa, Mt3, Resp18, Rps24, ENSMUSG00000040904, Slc25a4, Chchd2, Pcsk1n, Ndn, Calm2, Rpl3, Atp6v0c, Hspa8, Rplp1, Ndufa4, Ubb, Fau, Cox8a, Tmsb10, Stmn1, Rpl41	1200
GO:0072330	monocarboxylic acid biosynthetic process	8	0	0.71	1.00000	1.00000	3dpi	BP	Gaba_20	GO:0072330		109	Tmsb4x, Dad1, Scg5, Tspyl4, Rpl19, Spcs2, Rps8, Rps10, Cox5a, Rpl27, Emc10, ENSMUSG00000116358, Atp5a1, Actb, Srsf5, Rpl21, Tmem59l, Rps21, Atp5b, Basp1, Ywhaq, Pgam1, Arl6ip1, Bex3, Ndfip1, Manf, Mrfap1, Rpl8, Atp5g1, Atpif1, Rabac1, Nsg1, Eef1a1, Rtn1, Cox7c, Rps27a, Rps29, Cox6b1, Tpt1, Cd81, Tubb2a, Ly6h, Rps11, Rpl23, Itm2b, Cox4i1, Cst3, Mdh1, Rps13, Uchl1, Rpl22l1, Rpl35, Fkbp2, Ndufa6, Atp5o, Sec62, Bcl2l2.1, Pebp1, Ppia, Ndufa5, Atp5j2, Atp5g3, Rpl27a, Fth1, Dynll1, Selenok, Sncb, Stmn3, Bex2, Ckb, Gm1673, Rtl8a, Actg1, Chchd10, Ndufa13, H3f3b, Rpl24, Rpl13, Hsp90ab1, Elob, Caly, Nap1l5, Eif1, Rnasek, Rpl37, Rpl38, Ndufc2, Calm1, Aldoa, Mt3, Resp18, Rps24, ENSMUSG00000040904, Slc25a4, Chchd2, Pcsk1n, Ndn, Calm2, Rpl3, Atp6v0c, Hspa8, Rplp1, Ndufa4, Ubb, Fau, Cox8a, Tmsb10, Stmn1, Rpl41	1200
GO:0072578	neurotransmitter-gated ion channel clust...	5	0	0.45	1.00000	1.00000	3dpi	BP	Gaba_20	GO:0072578		109	Tmsb4x, Dad1, Scg5, Tspyl4, Rpl19, Spcs2, Rps8, Rps10, Cox5a, Rpl27, Emc10, ENSMUSG00000116358, Atp5a1, Actb, Srsf5, Rpl21, Tmem59l, Rps21, Atp5b, Basp1, Ywhaq, Pgam1, Arl6ip1, Bex3, Ndfip1, Manf, Mrfap1, Rpl8, Atp5g1, Atpif1, Rabac1, Nsg1, Eef1a1, Rtn1, Cox7c, Rps27a, Rps29, Cox6b1, Tpt1, Cd81, Tubb2a, Ly6h, Rps11, Rpl23, Itm2b, Cox4i1, Cst3, Mdh1, Rps13, Uchl1, Rpl22l1, Rpl35, Fkbp2, Ndufa6, Atp5o, Sec62, Bcl2l2.1, Pebp1, Ppia, Ndufa5, Atp5j2, Atp5g3, Rpl27a, Fth1, Dynll1, Selenok, Sncb, Stmn3, Bex2, Ckb, Gm1673, Rtl8a, Actg1, Chchd10, Ndufa13, H3f3b, Rpl24, Rpl13, Hsp90ab1, Elob, Caly, Nap1l5, Eif1, Rnasek, Rpl37, Rpl38, Ndufc2, Calm1, Aldoa, Mt3, Resp18, Rps24, ENSMUSG00000040904, Slc25a4, Chchd2, Pcsk1n, Ndn, Calm2, Rpl3, Atp6v0c, Hspa8, Rplp1, Ndufa4, Ubb, Fau, Cox8a, Tmsb10, Stmn1, Rpl41	1200
GO:0072583	clathrin-dependent endocytosis	10	0	0.89	1.00000	1.00000	3dpi	BP	Gaba_20	GO:0072583		109	Tmsb4x, Dad1, Scg5, Tspyl4, Rpl19, Spcs2, Rps8, Rps10, Cox5a, Rpl27, Emc10, ENSMUSG00000116358, Atp5a1, Actb, Srsf5, Rpl21, Tmem59l, Rps21, Atp5b, Basp1, Ywhaq, Pgam1, Arl6ip1, Bex3, Ndfip1, Manf, Mrfap1, Rpl8, Atp5g1, Atpif1, Rabac1, Nsg1, Eef1a1, Rtn1, Cox7c, Rps27a, Rps29, Cox6b1, Tpt1, Cd81, Tubb2a, Ly6h, Rps11, Rpl23, Itm2b, Cox4i1, Cst3, Mdh1, Rps13, Uchl1, Rpl22l1, Rpl35, Fkbp2, Ndufa6, Atp5o, Sec62, Bcl2l2.1, Pebp1, Ppia, Ndufa5, Atp5j2, Atp5g3, Rpl27a, Fth1, Dynll1, Selenok, Sncb, Stmn3, Bex2, Ckb, Gm1673, Rtl8a, Actg1, Chchd10, Ndufa13, H3f3b, Rpl24, Rpl13, Hsp90ab1, Elob, Caly, Nap1l5, Eif1, Rnasek, Rpl37, Rpl38, Ndufc2, Calm1, Aldoa, Mt3, Resp18, Rps24, ENSMUSG00000040904, Slc25a4, Chchd2, Pcsk1n, Ndn, Calm2, Rpl3, Atp6v0c, Hspa8, Rplp1, Ndufa4, Ubb, Fau, Cox8a, Tmsb10, Stmn1, Rpl41	1200
GO:0072698	protein localization to microtubule cyto...	5	0	0.45	1.00000	1.00000	3dpi	BP	Gaba_20	GO:0072698		109	Tmsb4x, Dad1, Scg5, Tspyl4, Rpl19, Spcs2, Rps8, Rps10, Cox5a, Rpl27, Emc10, ENSMUSG00000116358, Atp5a1, Actb, Srsf5, Rpl21, Tmem59l, Rps21, Atp5b, Basp1, Ywhaq, Pgam1, Arl6ip1, Bex3, Ndfip1, Manf, Mrfap1, Rpl8, Atp5g1, Atpif1, Rabac1, Nsg1, Eef1a1, Rtn1, Cox7c, Rps27a, Rps29, Cox6b1, Tpt1, Cd81, Tubb2a, Ly6h, Rps11, Rpl23, Itm2b, Cox4i1, Cst3, Mdh1, Rps13, Uchl1, Rpl22l1, Rpl35, Fkbp2, Ndufa6, Atp5o, Sec62, Bcl2l2.1, Pebp1, Ppia, Ndufa5, Atp5j2, Atp5g3, Rpl27a, Fth1, Dynll1, Selenok, Sncb, Stmn3, Bex2, Ckb, Gm1673, Rtl8a, Actg1, Chchd10, Ndufa13, H3f3b, Rpl24, Rpl13, Hsp90ab1, Elob, Caly, Nap1l5, Eif1, Rnasek, Rpl37, Rpl38, Ndufc2, Calm1, Aldoa, Mt3, Resp18, Rps24, ENSMUSG00000040904, Slc25a4, Chchd2, Pcsk1n, Ndn, Calm2, Rpl3, Atp6v0c, Hspa8, Rplp1, Ndufa4, Ubb, Fau, Cox8a, Tmsb10, Stmn1, Rpl41	1200
GO:0086001	cardiac muscle cell action potential	10	0	0.89	1.00000	1.00000	3dpi	BP	Gaba_20	GO:0086001		109	Tmsb4x, Dad1, Scg5, Tspyl4, Rpl19, Spcs2, Rps8, Rps10, Cox5a, Rpl27, Emc10, ENSMUSG00000116358, Atp5a1, Actb, Srsf5, Rpl21, Tmem59l, Rps21, Atp5b, Basp1, Ywhaq, Pgam1, Arl6ip1, Bex3, Ndfip1, Manf, Mrfap1, Rpl8, Atp5g1, Atpif1, Rabac1, Nsg1, Eef1a1, Rtn1, Cox7c, Rps27a, Rps29, Cox6b1, Tpt1, Cd81, Tubb2a, Ly6h, Rps11, Rpl23, Itm2b, Cox4i1, Cst3, Mdh1, Rps13, Uchl1, Rpl22l1, Rpl35, Fkbp2, Ndufa6, Atp5o, Sec62, Bcl2l2.1, Pebp1, Ppia, Ndufa5, Atp5j2, Atp5g3, Rpl27a, Fth1, Dynll1, Selenok, Sncb, Stmn3, Bex2, Ckb, Gm1673, Rtl8a, Actg1, Chchd10, Ndufa13, H3f3b, Rpl24, Rpl13, Hsp90ab1, Elob, Caly, Nap1l5, Eif1, Rnasek, Rpl37, Rpl38, Ndufc2, Calm1, Aldoa, Mt3, Resp18, Rps24, ENSMUSG00000040904, Slc25a4, Chchd2, Pcsk1n, Ndn, Calm2, Rpl3, Atp6v0c, Hspa8, Rplp1, Ndufa4, Ubb, Fau, Cox8a, Tmsb10, Stmn1, Rpl41	1200
GO:0086002	cardiac muscle cell action potential inv...	5	0	0.45	1.00000	1.00000	3dpi	BP	Gaba_20	GO:0086002		109	Tmsb4x, Dad1, Scg5, Tspyl4, Rpl19, Spcs2, Rps8, Rps10, Cox5a, Rpl27, Emc10, ENSMUSG00000116358, Atp5a1, Actb, Srsf5, Rpl21, Tmem59l, Rps21, Atp5b, Basp1, Ywhaq, Pgam1, Arl6ip1, Bex3, Ndfip1, Manf, Mrfap1, Rpl8, Atp5g1, Atpif1, Rabac1, Nsg1, Eef1a1, Rtn1, Cox7c, Rps27a, Rps29, Cox6b1, Tpt1, Cd81, Tubb2a, Ly6h, Rps11, Rpl23, Itm2b, Cox4i1, Cst3, Mdh1, Rps13, Uchl1, Rpl22l1, Rpl35, Fkbp2, Ndufa6, Atp5o, Sec62, Bcl2l2.1, Pebp1, Ppia, Ndufa5, Atp5j2, Atp5g3, Rpl27a, Fth1, Dynll1, Selenok, Sncb, Stmn3, Bex2, Ckb, Gm1673, Rtl8a, Actg1, Chchd10, Ndufa13, H3f3b, Rpl24, Rpl13, Hsp90ab1, Elob, Caly, Nap1l5, Eif1, Rnasek, Rpl37, Rpl38, Ndufc2, Calm1, Aldoa, Mt3, Resp18, Rps24, ENSMUSG00000040904, Slc25a4, Chchd2, Pcsk1n, Ndn, Calm2, Rpl3, Atp6v0c, Hspa8, Rplp1, Ndufa4, Ubb, Fau, Cox8a, Tmsb10, Stmn1, Rpl41	1200
GO:0086003	cardiac muscle cell contraction	11	0	0.98	1.00000	1.00000	3dpi	BP	Gaba_20	GO:0086003		109	Tmsb4x, Dad1, Scg5, Tspyl4, Rpl19, Spcs2, Rps8, Rps10, Cox5a, Rpl27, Emc10, ENSMUSG00000116358, Atp5a1, Actb, Srsf5, Rpl21, Tmem59l, Rps21, Atp5b, Basp1, Ywhaq, Pgam1, Arl6ip1, Bex3, Ndfip1, Manf, Mrfap1, Rpl8, Atp5g1, Atpif1, Rabac1, Nsg1, Eef1a1, Rtn1, Cox7c, Rps27a, Rps29, Cox6b1, Tpt1, Cd81, Tubb2a, Ly6h, Rps11, Rpl23, Itm2b, Cox4i1, Cst3, Mdh1, Rps13, Uchl1, Rpl22l1, Rpl35, Fkbp2, Ndufa6, Atp5o, Sec62, Bcl2l2.1, Pebp1, Ppia, Ndufa5, Atp5j2, Atp5g3, Rpl27a, Fth1, Dynll1, Selenok, Sncb, Stmn3, Bex2, Ckb, Gm1673, Rtl8a, Actg1, Chchd10, Ndufa13, H3f3b, Rpl24, Rpl13, Hsp90ab1, Elob, Caly, Nap1l5, Eif1, Rnasek, Rpl37, Rpl38, Ndufc2, Calm1, Aldoa, Mt3, Resp18, Rps24, ENSMUSG00000040904, Slc25a4, Chchd2, Pcsk1n, Ndn, Calm2, Rpl3, Atp6v0c, Hspa8, Rplp1, Ndufa4, Ubb, Fau, Cox8a, Tmsb10, Stmn1, Rpl41	1200
GO:0086004	regulation of cardiac muscle cell contra...	9	0	0.8	1.00000	1.00000	3dpi	BP	Gaba_20	GO:0086004		109	Tmsb4x, Dad1, Scg5, Tspyl4, Rpl19, Spcs2, Rps8, Rps10, Cox5a, Rpl27, Emc10, ENSMUSG00000116358, Atp5a1, Actb, Srsf5, Rpl21, Tmem59l, Rps21, Atp5b, Basp1, Ywhaq, Pgam1, Arl6ip1, Bex3, Ndfip1, Manf, Mrfap1, Rpl8, Atp5g1, Atpif1, Rabac1, Nsg1, Eef1a1, Rtn1, Cox7c, Rps27a, Rps29, Cox6b1, Tpt1, Cd81, Tubb2a, Ly6h, Rps11, Rpl23, Itm2b, Cox4i1, Cst3, Mdh1, Rps13, Uchl1, Rpl22l1, Rpl35, Fkbp2, Ndufa6, Atp5o, Sec62, Bcl2l2.1, Pebp1, Ppia, Ndufa5, Atp5j2, Atp5g3, Rpl27a, Fth1, Dynll1, Selenok, Sncb, Stmn3, Bex2, Ckb, Gm1673, Rtl8a, Actg1, Chchd10, Ndufa13, H3f3b, Rpl24, Rpl13, Hsp90ab1, Elob, Caly, Nap1l5, Eif1, Rnasek, Rpl37, Rpl38, Ndufc2, Calm1, Aldoa, Mt3, Resp18, Rps24, ENSMUSG00000040904, Slc25a4, Chchd2, Pcsk1n, Ndn, Calm2, Rpl3, Atp6v0c, Hspa8, Rplp1, Ndufa4, Ubb, Fau, Cox8a, Tmsb10, Stmn1, Rpl41	1200
GO:0086009	membrane repolarization	7	0	0.63	1.00000	1.00000	3dpi	BP	Gaba_20	GO:0086009		109	Tmsb4x, Dad1, Scg5, Tspyl4, Rpl19, Spcs2, Rps8, Rps10, Cox5a, Rpl27, Emc10, ENSMUSG00000116358, Atp5a1, Actb, Srsf5, Rpl21, Tmem59l, Rps21, Atp5b, Basp1, Ywhaq, Pgam1, Arl6ip1, Bex3, Ndfip1, Manf, Mrfap1, Rpl8, Atp5g1, Atpif1, Rabac1, Nsg1, Eef1a1, Rtn1, Cox7c, Rps27a, Rps29, Cox6b1, Tpt1, Cd81, Tubb2a, Ly6h, Rps11, Rpl23, Itm2b, Cox4i1, Cst3, Mdh1, Rps13, Uchl1, Rpl22l1, Rpl35, Fkbp2, Ndufa6, Atp5o, Sec62, Bcl2l2.1, Pebp1, Ppia, Ndufa5, Atp5j2, Atp5g3, Rpl27a, Fth1, Dynll1, Selenok, Sncb, Stmn3, Bex2, Ckb, Gm1673, Rtl8a, Actg1, Chchd10, Ndufa13, H3f3b, Rpl24, Rpl13, Hsp90ab1, Elob, Caly, Nap1l5, Eif1, Rnasek, Rpl37, Rpl38, Ndufc2, Calm1, Aldoa, Mt3, Resp18, Rps24, ENSMUSG00000040904, Slc25a4, Chchd2, Pcsk1n, Ndn, Calm2, Rpl3, Atp6v0c, Hspa8, Rplp1, Ndufa4, Ubb, Fau, Cox8a, Tmsb10, Stmn1, Rpl41	1200
GO:0086010	membrane depolarization during action po...	6	0	0.54	1.00000	1.00000	3dpi	BP	Gaba_20	GO:0086010		109	Tmsb4x, Dad1, Scg5, Tspyl4, Rpl19, Spcs2, Rps8, Rps10, Cox5a, Rpl27, Emc10, ENSMUSG00000116358, Atp5a1, Actb, Srsf5, Rpl21, Tmem59l, Rps21, Atp5b, Basp1, Ywhaq, Pgam1, Arl6ip1, Bex3, Ndfip1, Manf, Mrfap1, Rpl8, Atp5g1, Atpif1, Rabac1, Nsg1, Eef1a1, Rtn1, Cox7c, Rps27a, Rps29, Cox6b1, Tpt1, Cd81, Tubb2a, Ly6h, Rps11, Rpl23, Itm2b, Cox4i1, Cst3, Mdh1, Rps13, Uchl1, Rpl22l1, Rpl35, Fkbp2, Ndufa6, Atp5o, Sec62, Bcl2l2.1, Pebp1, Ppia, Ndufa5, Atp5j2, Atp5g3, Rpl27a, Fth1, Dynll1, Selenok, Sncb, Stmn3, Bex2, Ckb, Gm1673, Rtl8a, Actg1, Chchd10, Ndufa13, H3f3b, Rpl24, Rpl13, Hsp90ab1, Elob, Caly, Nap1l5, Eif1, Rnasek, Rpl37, Rpl38, Ndufc2, Calm1, Aldoa, Mt3, Resp18, Rps24, ENSMUSG00000040904, Slc25a4, Chchd2, Pcsk1n, Ndn, Calm2, Rpl3, Atp6v0c, Hspa8, Rplp1, Ndufa4, Ubb, Fau, Cox8a, Tmsb10, Stmn1, Rpl41	1200
GO:0086065	cell communication involved in cardiac c...	6	0	0.54	1.00000	1.00000	3dpi	BP	Gaba_20	GO:0086065		109	Tmsb4x, Dad1, Scg5, Tspyl4, Rpl19, Spcs2, Rps8, Rps10, Cox5a, Rpl27, Emc10, ENSMUSG00000116358, Atp5a1, Actb, Srsf5, Rpl21, Tmem59l, Rps21, Atp5b, Basp1, Ywhaq, Pgam1, Arl6ip1, Bex3, Ndfip1, Manf, Mrfap1, Rpl8, Atp5g1, Atpif1, Rabac1, Nsg1, Eef1a1, Rtn1, Cox7c, Rps27a, Rps29, Cox6b1, Tpt1, Cd81, Tubb2a, Ly6h, Rps11, Rpl23, Itm2b, Cox4i1, Cst3, Mdh1, Rps13, Uchl1, Rpl22l1, Rpl35, Fkbp2, Ndufa6, Atp5o, Sec62, Bcl2l2.1, Pebp1, Ppia, Ndufa5, Atp5j2, Atp5g3, Rpl27a, Fth1, Dynll1, Selenok, Sncb, Stmn3, Bex2, Ckb, Gm1673, Rtl8a, Actg1, Chchd10, Ndufa13, H3f3b, Rpl24, Rpl13, Hsp90ab1, Elob, Caly, Nap1l5, Eif1, Rnasek, Rpl37, Rpl38, Ndufc2, Calm1, Aldoa, Mt3, Resp18, Rps24, ENSMUSG00000040904, Slc25a4, Chchd2, Pcsk1n, Ndn, Calm2, Rpl3, Atp6v0c, Hspa8, Rplp1, Ndufa4, Ubb, Fau, Cox8a, Tmsb10, Stmn1, Rpl41	1200
GO:0086091	regulation of heart rate by cardiac cond...	5	0	0.45	1.00000	1.00000	3dpi	BP	Gaba_20	GO:0086091		109	Tmsb4x, Dad1, Scg5, Tspyl4, Rpl19, Spcs2, Rps8, Rps10, Cox5a, Rpl27, Emc10, ENSMUSG00000116358, Atp5a1, Actb, Srsf5, Rpl21, Tmem59l, Rps21, Atp5b, Basp1, Ywhaq, Pgam1, Arl6ip1, Bex3, Ndfip1, Manf, Mrfap1, Rpl8, Atp5g1, Atpif1, Rabac1, Nsg1, Eef1a1, Rtn1, Cox7c, Rps27a, Rps29, Cox6b1, Tpt1, Cd81, Tubb2a, Ly6h, Rps11, Rpl23, Itm2b, Cox4i1, Cst3, Mdh1, Rps13, Uchl1, Rpl22l1, Rpl35, Fkbp2, Ndufa6, Atp5o, Sec62, Bcl2l2.1, Pebp1, Ppia, Ndufa5, Atp5j2, Atp5g3, Rpl27a, Fth1, Dynll1, Selenok, Sncb, Stmn3, Bex2, Ckb, Gm1673, Rtl8a, Actg1, Chchd10, Ndufa13, H3f3b, Rpl24, Rpl13, Hsp90ab1, Elob, Caly, Nap1l5, Eif1, Rnasek, Rpl37, Rpl38, Ndufc2, Calm1, Aldoa, Mt3, Resp18, Rps24, ENSMUSG00000040904, Slc25a4, Chchd2, Pcsk1n, Ndn, Calm2, Rpl3, Atp6v0c, Hspa8, Rplp1, Ndufa4, Ubb, Fau, Cox8a, Tmsb10, Stmn1, Rpl41	1200
GO:0090075	relaxation of muscle	8	0	0.71	1.00000	1.00000	3dpi	BP	Gaba_20	GO:0090075		109	Tmsb4x, Dad1, Scg5, Tspyl4, Rpl19, Spcs2, Rps8, Rps10, Cox5a, Rpl27, Emc10, ENSMUSG00000116358, Atp5a1, Actb, Srsf5, Rpl21, Tmem59l, Rps21, Atp5b, Basp1, Ywhaq, Pgam1, Arl6ip1, Bex3, Ndfip1, Manf, Mrfap1, Rpl8, Atp5g1, Atpif1, Rabac1, Nsg1, Eef1a1, Rtn1, Cox7c, Rps27a, Rps29, Cox6b1, Tpt1, Cd81, Tubb2a, Ly6h, Rps11, Rpl23, Itm2b, Cox4i1, Cst3, Mdh1, Rps13, Uchl1, Rpl22l1, Rpl35, Fkbp2, Ndufa6, Atp5o, Sec62, Bcl2l2.1, Pebp1, Ppia, Ndufa5, Atp5j2, Atp5g3, Rpl27a, Fth1, Dynll1, Selenok, Sncb, Stmn3, Bex2, Ckb, Gm1673, Rtl8a, Actg1, Chchd10, Ndufa13, H3f3b, Rpl24, Rpl13, Hsp90ab1, Elob, Caly, Nap1l5, Eif1, Rnasek, Rpl37, Rpl38, Ndufc2, Calm1, Aldoa, Mt3, Resp18, Rps24, ENSMUSG00000040904, Slc25a4, Chchd2, Pcsk1n, Ndn, Calm2, Rpl3, Atp6v0c, Hspa8, Rplp1, Ndufa4, Ubb, Fau, Cox8a, Tmsb10, Stmn1, Rpl41	1200
GO:0090087	regulation of peptide transport	19	0	1.7	1.00000	1.00000	3dpi	BP	Gaba_20	GO:0090087		109	Tmsb4x, Dad1, Scg5, Tspyl4, Rpl19, Spcs2, Rps8, Rps10, Cox5a, Rpl27, Emc10, ENSMUSG00000116358, Atp5a1, Actb, Srsf5, Rpl21, Tmem59l, Rps21, Atp5b, Basp1, Ywhaq, Pgam1, Arl6ip1, Bex3, Ndfip1, Manf, Mrfap1, Rpl8, Atp5g1, Atpif1, Rabac1, Nsg1, Eef1a1, Rtn1, Cox7c, Rps27a, Rps29, Cox6b1, Tpt1, Cd81, Tubb2a, Ly6h, Rps11, Rpl23, Itm2b, Cox4i1, Cst3, Mdh1, Rps13, Uchl1, Rpl22l1, Rpl35, Fkbp2, Ndufa6, Atp5o, Sec62, Bcl2l2.1, Pebp1, Ppia, Ndufa5, Atp5j2, Atp5g3, Rpl27a, Fth1, Dynll1, Selenok, Sncb, Stmn3, Bex2, Ckb, Gm1673, Rtl8a, Actg1, Chchd10, Ndufa13, H3f3b, Rpl24, Rpl13, Hsp90ab1, Elob, Caly, Nap1l5, Eif1, Rnasek, Rpl37, Rpl38, Ndufc2, Calm1, Aldoa, Mt3, Resp18, Rps24, ENSMUSG00000040904, Slc25a4, Chchd2, Pcsk1n, Ndn, Calm2, Rpl3, Atp6v0c, Hspa8, Rplp1, Ndufa4, Ubb, Fau, Cox8a, Tmsb10, Stmn1, Rpl41	1200
GO:0090090	negative regulation of canonical Wnt sig...	7	0	0.63	1.00000	1.00000	3dpi	BP	Gaba_20	GO:0090090		109	Tmsb4x, Dad1, Scg5, Tspyl4, Rpl19, Spcs2, Rps8, Rps10, Cox5a, Rpl27, Emc10, ENSMUSG00000116358, Atp5a1, Actb, Srsf5, Rpl21, Tmem59l, Rps21, Atp5b, Basp1, Ywhaq, Pgam1, Arl6ip1, Bex3, Ndfip1, Manf, Mrfap1, Rpl8, Atp5g1, Atpif1, Rabac1, Nsg1, Eef1a1, Rtn1, Cox7c, Rps27a, Rps29, Cox6b1, Tpt1, Cd81, Tubb2a, Ly6h, Rps11, Rpl23, Itm2b, Cox4i1, Cst3, Mdh1, Rps13, Uchl1, Rpl22l1, Rpl35, Fkbp2, Ndufa6, Atp5o, Sec62, Bcl2l2.1, Pebp1, Ppia, Ndufa5, Atp5j2, Atp5g3, Rpl27a, Fth1, Dynll1, Selenok, Sncb, Stmn3, Bex2, Ckb, Gm1673, Rtl8a, Actg1, Chchd10, Ndufa13, H3f3b, Rpl24, Rpl13, Hsp90ab1, Elob, Caly, Nap1l5, Eif1, Rnasek, Rpl37, Rpl38, Ndufc2, Calm1, Aldoa, Mt3, Resp18, Rps24, ENSMUSG00000040904, Slc25a4, Chchd2, Pcsk1n, Ndn, Calm2, Rpl3, Atp6v0c, Hspa8, Rplp1, Ndufa4, Ubb, Fau, Cox8a, Tmsb10, Stmn1, Rpl41	1200
GO:0090102	cochlea development	6	0	0.54	1.00000	1.00000	3dpi	BP	Gaba_20	GO:0090102		109	Tmsb4x, Dad1, Scg5, Tspyl4, Rpl19, Spcs2, Rps8, Rps10, Cox5a, Rpl27, Emc10, ENSMUSG00000116358, Atp5a1, Actb, Srsf5, Rpl21, Tmem59l, Rps21, Atp5b, Basp1, Ywhaq, Pgam1, Arl6ip1, Bex3, Ndfip1, Manf, Mrfap1, Rpl8, Atp5g1, Atpif1, Rabac1, Nsg1, Eef1a1, Rtn1, Cox7c, Rps27a, Rps29, Cox6b1, Tpt1, Cd81, Tubb2a, Ly6h, Rps11, Rpl23, Itm2b, Cox4i1, Cst3, Mdh1, Rps13, Uchl1, Rpl22l1, Rpl35, Fkbp2, Ndufa6, Atp5o, Sec62, Bcl2l2.1, Pebp1, Ppia, Ndufa5, Atp5j2, Atp5g3, Rpl27a, Fth1, Dynll1, Selenok, Sncb, Stmn3, Bex2, Ckb, Gm1673, Rtl8a, Actg1, Chchd10, Ndufa13, H3f3b, Rpl24, Rpl13, Hsp90ab1, Elob, Caly, Nap1l5, Eif1, Rnasek, Rpl37, Rpl38, Ndufc2, Calm1, Aldoa, Mt3, Resp18, Rps24, ENSMUSG00000040904, Slc25a4, Chchd2, Pcsk1n, Ndn, Calm2, Rpl3, Atp6v0c, Hspa8, Rplp1, Ndufa4, Ubb, Fau, Cox8a, Tmsb10, Stmn1, Rpl41	1200
GO:0090174	organelle membrane fusion	10	0	0.89	1.00000	1.00000	3dpi	BP	Gaba_20	GO:0090174		109	Tmsb4x, Dad1, Scg5, Tspyl4, Rpl19, Spcs2, Rps8, Rps10, Cox5a, Rpl27, Emc10, ENSMUSG00000116358, Atp5a1, Actb, Srsf5, Rpl21, Tmem59l, Rps21, Atp5b, Basp1, Ywhaq, Pgam1, Arl6ip1, Bex3, Ndfip1, Manf, Mrfap1, Rpl8, Atp5g1, Atpif1, Rabac1, Nsg1, Eef1a1, Rtn1, Cox7c, Rps27a, Rps29, Cox6b1, Tpt1, Cd81, Tubb2a, Ly6h, Rps11, Rpl23, Itm2b, Cox4i1, Cst3, Mdh1, Rps13, Uchl1, Rpl22l1, Rpl35, Fkbp2, Ndufa6, Atp5o, Sec62, Bcl2l2.1, Pebp1, Ppia, Ndufa5, Atp5j2, Atp5g3, Rpl27a, Fth1, Dynll1, Selenok, Sncb, Stmn3, Bex2, Ckb, Gm1673, Rtl8a, Actg1, Chchd10, Ndufa13, H3f3b, Rpl24, Rpl13, Hsp90ab1, Elob, Caly, Nap1l5, Eif1, Rnasek, Rpl37, Rpl38, Ndufc2, Calm1, Aldoa, Mt3, Resp18, Rps24, ENSMUSG00000040904, Slc25a4, Chchd2, Pcsk1n, Ndn, Calm2, Rpl3, Atp6v0c, Hspa8, Rplp1, Ndufa4, Ubb, Fau, Cox8a, Tmsb10, Stmn1, Rpl41	1200
GO:0090263	positive regulation of canonical Wnt sig...	6	0	0.54	1.00000	1.00000	3dpi	BP	Gaba_20	GO:0090263		109	Tmsb4x, Dad1, Scg5, Tspyl4, Rpl19, Spcs2, Rps8, Rps10, Cox5a, Rpl27, Emc10, ENSMUSG00000116358, Atp5a1, Actb, Srsf5, Rpl21, Tmem59l, Rps21, Atp5b, Basp1, Ywhaq, Pgam1, Arl6ip1, Bex3, Ndfip1, Manf, Mrfap1, Rpl8, Atp5g1, Atpif1, Rabac1, Nsg1, Eef1a1, Rtn1, Cox7c, Rps27a, Rps29, Cox6b1, Tpt1, Cd81, Tubb2a, Ly6h, Rps11, Rpl23, Itm2b, Cox4i1, Cst3, Mdh1, Rps13, Uchl1, Rpl22l1, Rpl35, Fkbp2, Ndufa6, Atp5o, Sec62, Bcl2l2.1, Pebp1, Ppia, Ndufa5, Atp5j2, Atp5g3, Rpl27a, Fth1, Dynll1, Selenok, Sncb, Stmn3, Bex2, Ckb, Gm1673, Rtl8a, Actg1, Chchd10, Ndufa13, H3f3b, Rpl24, Rpl13, Hsp90ab1, Elob, Caly, Nap1l5, Eif1, Rnasek, Rpl37, Rpl38, Ndufc2, Calm1, Aldoa, Mt3, Resp18, Rps24, ENSMUSG00000040904, Slc25a4, Chchd2, Pcsk1n, Ndn, Calm2, Rpl3, Atp6v0c, Hspa8, Rplp1, Ndufa4, Ubb, Fau, Cox8a, Tmsb10, Stmn1, Rpl41	1200
GO:0090276	regulation of peptide hormone secretion	19	0	1.7	1.00000	1.00000	3dpi	BP	Gaba_20	GO:0090276		109	Tmsb4x, Dad1, Scg5, Tspyl4, Rpl19, Spcs2, Rps8, Rps10, Cox5a, Rpl27, Emc10, ENSMUSG00000116358, Atp5a1, Actb, Srsf5, Rpl21, Tmem59l, Rps21, Atp5b, Basp1, Ywhaq, Pgam1, Arl6ip1, Bex3, Ndfip1, Manf, Mrfap1, Rpl8, Atp5g1, Atpif1, Rabac1, Nsg1, Eef1a1, Rtn1, Cox7c, Rps27a, Rps29, Cox6b1, Tpt1, Cd81, Tubb2a, Ly6h, Rps11, Rpl23, Itm2b, Cox4i1, Cst3, Mdh1, Rps13, Uchl1, Rpl22l1, Rpl35, Fkbp2, Ndufa6, Atp5o, Sec62, Bcl2l2.1, Pebp1, Ppia, Ndufa5, Atp5j2, Atp5g3, Rpl27a, Fth1, Dynll1, Selenok, Sncb, Stmn3, Bex2, Ckb, Gm1673, Rtl8a, Actg1, Chchd10, Ndufa13, H3f3b, Rpl24, Rpl13, Hsp90ab1, Elob, Caly, Nap1l5, Eif1, Rnasek, Rpl37, Rpl38, Ndufc2, Calm1, Aldoa, Mt3, Resp18, Rps24, ENSMUSG00000040904, Slc25a4, Chchd2, Pcsk1n, Ndn, Calm2, Rpl3, Atp6v0c, Hspa8, Rplp1, Ndufa4, Ubb, Fau, Cox8a, Tmsb10, Stmn1, Rpl41	1200
GO:0090277	positive regulation of peptide hormone s...	8	0	0.71	1.00000	1.00000	3dpi	BP	Gaba_20	GO:0090277		109	Tmsb4x, Dad1, Scg5, Tspyl4, Rpl19, Spcs2, Rps8, Rps10, Cox5a, Rpl27, Emc10, ENSMUSG00000116358, Atp5a1, Actb, Srsf5, Rpl21, Tmem59l, Rps21, Atp5b, Basp1, Ywhaq, Pgam1, Arl6ip1, Bex3, Ndfip1, Manf, Mrfap1, Rpl8, Atp5g1, Atpif1, Rabac1, Nsg1, Eef1a1, Rtn1, Cox7c, Rps27a, Rps29, Cox6b1, Tpt1, Cd81, Tubb2a, Ly6h, Rps11, Rpl23, Itm2b, Cox4i1, Cst3, Mdh1, Rps13, Uchl1, Rpl22l1, Rpl35, Fkbp2, Ndufa6, Atp5o, Sec62, Bcl2l2.1, Pebp1, Ppia, Ndufa5, Atp5j2, Atp5g3, Rpl27a, Fth1, Dynll1, Selenok, Sncb, Stmn3, Bex2, Ckb, Gm1673, Rtl8a, Actg1, Chchd10, Ndufa13, H3f3b, Rpl24, Rpl13, Hsp90ab1, Elob, Caly, Nap1l5, Eif1, Rnasek, Rpl37, Rpl38, Ndufc2, Calm1, Aldoa, Mt3, Resp18, Rps24, ENSMUSG00000040904, Slc25a4, Chchd2, Pcsk1n, Ndn, Calm2, Rpl3, Atp6v0c, Hspa8, Rplp1, Ndufa4, Ubb, Fau, Cox8a, Tmsb10, Stmn1, Rpl41	1200
GO:0090278	negative regulation of peptide hormone s...	7	0	0.63	1.00000	1.00000	3dpi	BP	Gaba_20	GO:0090278		109	Tmsb4x, Dad1, Scg5, Tspyl4, Rpl19, Spcs2, Rps8, Rps10, Cox5a, Rpl27, Emc10, ENSMUSG00000116358, Atp5a1, Actb, Srsf5, Rpl21, Tmem59l, Rps21, Atp5b, Basp1, Ywhaq, Pgam1, Arl6ip1, Bex3, Ndfip1, Manf, Mrfap1, Rpl8, Atp5g1, Atpif1, Rabac1, Nsg1, Eef1a1, Rtn1, Cox7c, Rps27a, Rps29, Cox6b1, Tpt1, Cd81, Tubb2a, Ly6h, Rps11, Rpl23, Itm2b, Cox4i1, Cst3, Mdh1, Rps13, Uchl1, Rpl22l1, Rpl35, Fkbp2, Ndufa6, Atp5o, Sec62, Bcl2l2.1, Pebp1, Ppia, Ndufa5, Atp5j2, Atp5g3, Rpl27a, Fth1, Dynll1, Selenok, Sncb, Stmn3, Bex2, Ckb, Gm1673, Rtl8a, Actg1, Chchd10, Ndufa13, H3f3b, Rpl24, Rpl13, Hsp90ab1, Elob, Caly, Nap1l5, Eif1, Rnasek, Rpl37, Rpl38, Ndufc2, Calm1, Aldoa, Mt3, Resp18, Rps24, ENSMUSG00000040904, Slc25a4, Chchd2, Pcsk1n, Ndn, Calm2, Rpl3, Atp6v0c, Hspa8, Rplp1, Ndufa4, Ubb, Fau, Cox8a, Tmsb10, Stmn1, Rpl41	1200
GO:0090307	mitotic spindle assembly	5	0	0.45	1.00000	1.00000	3dpi	BP	Gaba_20	GO:0090307		109	Tmsb4x, Dad1, Scg5, Tspyl4, Rpl19, Spcs2, Rps8, Rps10, Cox5a, Rpl27, Emc10, ENSMUSG00000116358, Atp5a1, Actb, Srsf5, Rpl21, Tmem59l, Rps21, Atp5b, Basp1, Ywhaq, Pgam1, Arl6ip1, Bex3, Ndfip1, Manf, Mrfap1, Rpl8, Atp5g1, Atpif1, Rabac1, Nsg1, Eef1a1, Rtn1, Cox7c, Rps27a, Rps29, Cox6b1, Tpt1, Cd81, Tubb2a, Ly6h, Rps11, Rpl23, Itm2b, Cox4i1, Cst3, Mdh1, Rps13, Uchl1, Rpl22l1, Rpl35, Fkbp2, Ndufa6, Atp5o, Sec62, Bcl2l2.1, Pebp1, Ppia, Ndufa5, Atp5j2, Atp5g3, Rpl27a, Fth1, Dynll1, Selenok, Sncb, Stmn3, Bex2, Ckb, Gm1673, Rtl8a, Actg1, Chchd10, Ndufa13, H3f3b, Rpl24, Rpl13, Hsp90ab1, Elob, Caly, Nap1l5, Eif1, Rnasek, Rpl37, Rpl38, Ndufc2, Calm1, Aldoa, Mt3, Resp18, Rps24, ENSMUSG00000040904, Slc25a4, Chchd2, Pcsk1n, Ndn, Calm2, Rpl3, Atp6v0c, Hspa8, Rplp1, Ndufa4, Ubb, Fau, Cox8a, Tmsb10, Stmn1, Rpl41	1200
GO:0090313	regulation of protein targeting to membr...	5	0	0.45	1.00000	1.00000	3dpi	BP	Gaba_20	GO:0090313		109	Tmsb4x, Dad1, Scg5, Tspyl4, Rpl19, Spcs2, Rps8, Rps10, Cox5a, Rpl27, Emc10, ENSMUSG00000116358, Atp5a1, Actb, Srsf5, Rpl21, Tmem59l, Rps21, Atp5b, Basp1, Ywhaq, Pgam1, Arl6ip1, Bex3, Ndfip1, Manf, Mrfap1, Rpl8, Atp5g1, Atpif1, Rabac1, Nsg1, Eef1a1, Rtn1, Cox7c, Rps27a, Rps29, Cox6b1, Tpt1, Cd81, Tubb2a, Ly6h, Rps11, Rpl23, Itm2b, Cox4i1, Cst3, Mdh1, Rps13, Uchl1, Rpl22l1, Rpl35, Fkbp2, Ndufa6, Atp5o, Sec62, Bcl2l2.1, Pebp1, Ppia, Ndufa5, Atp5j2, Atp5g3, Rpl27a, Fth1, Dynll1, Selenok, Sncb, Stmn3, Bex2, Ckb, Gm1673, Rtl8a, Actg1, Chchd10, Ndufa13, H3f3b, Rpl24, Rpl13, Hsp90ab1, Elob, Caly, Nap1l5, Eif1, Rnasek, Rpl37, Rpl38, Ndufc2, Calm1, Aldoa, Mt3, Resp18, Rps24, ENSMUSG00000040904, Slc25a4, Chchd2, Pcsk1n, Ndn, Calm2, Rpl3, Atp6v0c, Hspa8, Rplp1, Ndufa4, Ubb, Fau, Cox8a, Tmsb10, Stmn1, Rpl41	1200
GO:0090630	activation of GTPase activity	9	0	0.8	1.00000	1.00000	3dpi	BP	Gaba_20	GO:0090630		109	Tmsb4x, Dad1, Scg5, Tspyl4, Rpl19, Spcs2, Rps8, Rps10, Cox5a, Rpl27, Emc10, ENSMUSG00000116358, Atp5a1, Actb, Srsf5, Rpl21, Tmem59l, Rps21, Atp5b, Basp1, Ywhaq, Pgam1, Arl6ip1, Bex3, Ndfip1, Manf, Mrfap1, Rpl8, Atp5g1, Atpif1, Rabac1, Nsg1, Eef1a1, Rtn1, Cox7c, Rps27a, Rps29, Cox6b1, Tpt1, Cd81, Tubb2a, Ly6h, Rps11, Rpl23, Itm2b, Cox4i1, Cst3, Mdh1, Rps13, Uchl1, Rpl22l1, Rpl35, Fkbp2, Ndufa6, Atp5o, Sec62, Bcl2l2.1, Pebp1, Ppia, Ndufa5, Atp5j2, Atp5g3, Rpl27a, Fth1, Dynll1, Selenok, Sncb, Stmn3, Bex2, Ckb, Gm1673, Rtl8a, Actg1, Chchd10, Ndufa13, H3f3b, Rpl24, Rpl13, Hsp90ab1, Elob, Caly, Nap1l5, Eif1, Rnasek, Rpl37, Rpl38, Ndufc2, Calm1, Aldoa, Mt3, Resp18, Rps24, ENSMUSG00000040904, Slc25a4, Chchd2, Pcsk1n, Ndn, Calm2, Rpl3, Atp6v0c, Hspa8, Rplp1, Ndufa4, Ubb, Fau, Cox8a, Tmsb10, Stmn1, Rpl41	1200
GO:0097035	regulation of membrane lipid distributio...	5	0	0.45	1.00000	1.00000	3dpi	BP	Gaba_20	GO:0097035		109	Tmsb4x, Dad1, Scg5, Tspyl4, Rpl19, Spcs2, Rps8, Rps10, Cox5a, Rpl27, Emc10, ENSMUSG00000116358, Atp5a1, Actb, Srsf5, Rpl21, Tmem59l, Rps21, Atp5b, Basp1, Ywhaq, Pgam1, Arl6ip1, Bex3, Ndfip1, Manf, Mrfap1, Rpl8, Atp5g1, Atpif1, Rabac1, Nsg1, Eef1a1, Rtn1, Cox7c, Rps27a, Rps29, Cox6b1, Tpt1, Cd81, Tubb2a, Ly6h, Rps11, Rpl23, Itm2b, Cox4i1, Cst3, Mdh1, Rps13, Uchl1, Rpl22l1, Rpl35, Fkbp2, Ndufa6, Atp5o, Sec62, Bcl2l2.1, Pebp1, Ppia, Ndufa5, Atp5j2, Atp5g3, Rpl27a, Fth1, Dynll1, Selenok, Sncb, Stmn3, Bex2, Ckb, Gm1673, Rtl8a, Actg1, Chchd10, Ndufa13, H3f3b, Rpl24, Rpl13, Hsp90ab1, Elob, Caly, Nap1l5, Eif1, Rnasek, Rpl37, Rpl38, Ndufc2, Calm1, Aldoa, Mt3, Resp18, Rps24, ENSMUSG00000040904, Slc25a4, Chchd2, Pcsk1n, Ndn, Calm2, Rpl3, Atp6v0c, Hspa8, Rplp1, Ndufa4, Ubb, Fau, Cox8a, Tmsb10, Stmn1, Rpl41	1200
GO:0097061	dendritic spine organization	25	0	2.23	1.00000	1.00000	3dpi	BP	Gaba_20	GO:0097061		109	Tmsb4x, Dad1, Scg5, Tspyl4, Rpl19, Spcs2, Rps8, Rps10, Cox5a, Rpl27, Emc10, ENSMUSG00000116358, Atp5a1, Actb, Srsf5, Rpl21, Tmem59l, Rps21, Atp5b, Basp1, Ywhaq, Pgam1, Arl6ip1, Bex3, Ndfip1, Manf, Mrfap1, Rpl8, Atp5g1, Atpif1, Rabac1, Nsg1, Eef1a1, Rtn1, Cox7c, Rps27a, Rps29, Cox6b1, Tpt1, Cd81, Tubb2a, Ly6h, Rps11, Rpl23, Itm2b, Cox4i1, Cst3, Mdh1, Rps13, Uchl1, Rpl22l1, Rpl35, Fkbp2, Ndufa6, Atp5o, Sec62, Bcl2l2.1, Pebp1, Ppia, Ndufa5, Atp5j2, Atp5g3, Rpl27a, Fth1, Dynll1, Selenok, Sncb, Stmn3, Bex2, Ckb, Gm1673, Rtl8a, Actg1, Chchd10, Ndufa13, H3f3b, Rpl24, Rpl13, Hsp90ab1, Elob, Caly, Nap1l5, Eif1, Rnasek, Rpl37, Rpl38, Ndufc2, Calm1, Aldoa, Mt3, Resp18, Rps24, ENSMUSG00000040904, Slc25a4, Chchd2, Pcsk1n, Ndn, Calm2, Rpl3, Atp6v0c, Hspa8, Rplp1, Ndufa4, Ubb, Fau, Cox8a, Tmsb10, Stmn1, Rpl41	1200
GO:0097062	dendritic spine maintenance	6	0	0.54	1.00000	1.00000	3dpi	BP	Gaba_20	GO:0097062		109	Tmsb4x, Dad1, Scg5, Tspyl4, Rpl19, Spcs2, Rps8, Rps10, Cox5a, Rpl27, Emc10, ENSMUSG00000116358, Atp5a1, Actb, Srsf5, Rpl21, Tmem59l, Rps21, Atp5b, Basp1, Ywhaq, Pgam1, Arl6ip1, Bex3, Ndfip1, Manf, Mrfap1, Rpl8, Atp5g1, Atpif1, Rabac1, Nsg1, Eef1a1, Rtn1, Cox7c, Rps27a, Rps29, Cox6b1, Tpt1, Cd81, Tubb2a, Ly6h, Rps11, Rpl23, Itm2b, Cox4i1, Cst3, Mdh1, Rps13, Uchl1, Rpl22l1, Rpl35, Fkbp2, Ndufa6, Atp5o, Sec62, Bcl2l2.1, Pebp1, Ppia, Ndufa5, Atp5j2, Atp5g3, Rpl27a, Fth1, Dynll1, Selenok, Sncb, Stmn3, Bex2, Ckb, Gm1673, Rtl8a, Actg1, Chchd10, Ndufa13, H3f3b, Rpl24, Rpl13, Hsp90ab1, Elob, Caly, Nap1l5, Eif1, Rnasek, Rpl37, Rpl38, Ndufc2, Calm1, Aldoa, Mt3, Resp18, Rps24, ENSMUSG00000040904, Slc25a4, Chchd2, Pcsk1n, Ndn, Calm2, Rpl3, Atp6v0c, Hspa8, Rplp1, Ndufa4, Ubb, Fau, Cox8a, Tmsb10, Stmn1, Rpl41	1200
GO:0097090	presynaptic membrane organization	5	0	0.45	1.00000	1.00000	3dpi	BP	Gaba_20	GO:0097090		109	Tmsb4x, Dad1, Scg5, Tspyl4, Rpl19, Spcs2, Rps8, Rps10, Cox5a, Rpl27, Emc10, ENSMUSG00000116358, Atp5a1, Actb, Srsf5, Rpl21, Tmem59l, Rps21, Atp5b, Basp1, Ywhaq, Pgam1, Arl6ip1, Bex3, Ndfip1, Manf, Mrfap1, Rpl8, Atp5g1, Atpif1, Rabac1, Nsg1, Eef1a1, Rtn1, Cox7c, Rps27a, Rps29, Cox6b1, Tpt1, Cd81, Tubb2a, Ly6h, Rps11, Rpl23, Itm2b, Cox4i1, Cst3, Mdh1, Rps13, Uchl1, Rpl22l1, Rpl35, Fkbp2, Ndufa6, Atp5o, Sec62, Bcl2l2.1, Pebp1, Ppia, Ndufa5, Atp5j2, Atp5g3, Rpl27a, Fth1, Dynll1, Selenok, Sncb, Stmn3, Bex2, Ckb, Gm1673, Rtl8a, Actg1, Chchd10, Ndufa13, H3f3b, Rpl24, Rpl13, Hsp90ab1, Elob, Caly, Nap1l5, Eif1, Rnasek, Rpl37, Rpl38, Ndufc2, Calm1, Aldoa, Mt3, Resp18, Rps24, ENSMUSG00000040904, Slc25a4, Chchd2, Pcsk1n, Ndn, Calm2, Rpl3, Atp6v0c, Hspa8, Rplp1, Ndufa4, Ubb, Fau, Cox8a, Tmsb10, Stmn1, Rpl41	1200
GO:0097091	synaptic vesicle clustering	9	0	0.8	1.00000	1.00000	3dpi	BP	Gaba_20	GO:0097091		109	Tmsb4x, Dad1, Scg5, Tspyl4, Rpl19, Spcs2, Rps8, Rps10, Cox5a, Rpl27, Emc10, ENSMUSG00000116358, Atp5a1, Actb, Srsf5, Rpl21, Tmem59l, Rps21, Atp5b, Basp1, Ywhaq, Pgam1, Arl6ip1, Bex3, Ndfip1, Manf, Mrfap1, Rpl8, Atp5g1, Atpif1, Rabac1, Nsg1, Eef1a1, Rtn1, Cox7c, Rps27a, Rps29, Cox6b1, Tpt1, Cd81, Tubb2a, Ly6h, Rps11, Rpl23, Itm2b, Cox4i1, Cst3, Mdh1, Rps13, Uchl1, Rpl22l1, Rpl35, Fkbp2, Ndufa6, Atp5o, Sec62, Bcl2l2.1, Pebp1, Ppia, Ndufa5, Atp5j2, Atp5g3, Rpl27a, Fth1, Dynll1, Selenok, Sncb, Stmn3, Bex2, Ckb, Gm1673, Rtl8a, Actg1, Chchd10, Ndufa13, H3f3b, Rpl24, Rpl13, Hsp90ab1, Elob, Caly, Nap1l5, Eif1, Rnasek, Rpl37, Rpl38, Ndufc2, Calm1, Aldoa, Mt3, Resp18, Rps24, ENSMUSG00000040904, Slc25a4, Chchd2, Pcsk1n, Ndn, Calm2, Rpl3, Atp6v0c, Hspa8, Rplp1, Ndufa4, Ubb, Fau, Cox8a, Tmsb10, Stmn1, Rpl41	1200
GO:0097107	postsynaptic density assembly	5	0	0.45	1.00000	1.00000	3dpi	BP	Gaba_20	GO:0097107		109	Tmsb4x, Dad1, Scg5, Tspyl4, Rpl19, Spcs2, Rps8, Rps10, Cox5a, Rpl27, Emc10, ENSMUSG00000116358, Atp5a1, Actb, Srsf5, Rpl21, Tmem59l, Rps21, Atp5b, Basp1, Ywhaq, Pgam1, Arl6ip1, Bex3, Ndfip1, Manf, Mrfap1, Rpl8, Atp5g1, Atpif1, Rabac1, Nsg1, Eef1a1, Rtn1, Cox7c, Rps27a, Rps29, Cox6b1, Tpt1, Cd81, Tubb2a, Ly6h, Rps11, Rpl23, Itm2b, Cox4i1, Cst3, Mdh1, Rps13, Uchl1, Rpl22l1, Rpl35, Fkbp2, Ndufa6, Atp5o, Sec62, Bcl2l2.1, Pebp1, Ppia, Ndufa5, Atp5j2, Atp5g3, Rpl27a, Fth1, Dynll1, Selenok, Sncb, Stmn3, Bex2, Ckb, Gm1673, Rtl8a, Actg1, Chchd10, Ndufa13, H3f3b, Rpl24, Rpl13, Hsp90ab1, Elob, Caly, Nap1l5, Eif1, Rnasek, Rpl37, Rpl38, Ndufc2, Calm1, Aldoa, Mt3, Resp18, Rps24, ENSMUSG00000040904, Slc25a4, Chchd2, Pcsk1n, Ndn, Calm2, Rpl3, Atp6v0c, Hspa8, Rplp1, Ndufa4, Ubb, Fau, Cox8a, Tmsb10, Stmn1, Rpl41	1200
GO:0097305	response to alcohol	15	0	1.34	1.00000	1.00000	3dpi	BP	Gaba_20	GO:0097305		109	Tmsb4x, Dad1, Scg5, Tspyl4, Rpl19, Spcs2, Rps8, Rps10, Cox5a, Rpl27, Emc10, ENSMUSG00000116358, Atp5a1, Actb, Srsf5, Rpl21, Tmem59l, Rps21, Atp5b, Basp1, Ywhaq, Pgam1, Arl6ip1, Bex3, Ndfip1, Manf, Mrfap1, Rpl8, Atp5g1, Atpif1, Rabac1, Nsg1, Eef1a1, Rtn1, Cox7c, Rps27a, Rps29, Cox6b1, Tpt1, Cd81, Tubb2a, Ly6h, Rps11, Rpl23, Itm2b, Cox4i1, Cst3, Mdh1, Rps13, Uchl1, Rpl22l1, Rpl35, Fkbp2, Ndufa6, Atp5o, Sec62, Bcl2l2.1, Pebp1, Ppia, Ndufa5, Atp5j2, Atp5g3, Rpl27a, Fth1, Dynll1, Selenok, Sncb, Stmn3, Bex2, Ckb, Gm1673, Rtl8a, Actg1, Chchd10, Ndufa13, H3f3b, Rpl24, Rpl13, Hsp90ab1, Elob, Caly, Nap1l5, Eif1, Rnasek, Rpl37, Rpl38, Ndufc2, Calm1, Aldoa, Mt3, Resp18, Rps24, ENSMUSG00000040904, Slc25a4, Chchd2, Pcsk1n, Ndn, Calm2, Rpl3, Atp6v0c, Hspa8, Rplp1, Ndufa4, Ubb, Fau, Cox8a, Tmsb10, Stmn1, Rpl41	1200
GO:0097306	cellular response to alcohol	10	0	0.89	1.00000	1.00000	3dpi	BP	Gaba_20	GO:0097306		109	Tmsb4x, Dad1, Scg5, Tspyl4, Rpl19, Spcs2, Rps8, Rps10, Cox5a, Rpl27, Emc10, ENSMUSG00000116358, Atp5a1, Actb, Srsf5, Rpl21, Tmem59l, Rps21, Atp5b, Basp1, Ywhaq, Pgam1, Arl6ip1, Bex3, Ndfip1, Manf, Mrfap1, Rpl8, Atp5g1, Atpif1, Rabac1, Nsg1, Eef1a1, Rtn1, Cox7c, Rps27a, Rps29, Cox6b1, Tpt1, Cd81, Tubb2a, Ly6h, Rps11, Rpl23, Itm2b, Cox4i1, Cst3, Mdh1, Rps13, Uchl1, Rpl22l1, Rpl35, Fkbp2, Ndufa6, Atp5o, Sec62, Bcl2l2.1, Pebp1, Ppia, Ndufa5, Atp5j2, Atp5g3, Rpl27a, Fth1, Dynll1, Selenok, Sncb, Stmn3, Bex2, Ckb, Gm1673, Rtl8a, Actg1, Chchd10, Ndufa13, H3f3b, Rpl24, Rpl13, Hsp90ab1, Elob, Caly, Nap1l5, Eif1, Rnasek, Rpl37, Rpl38, Ndufc2, Calm1, Aldoa, Mt3, Resp18, Rps24, ENSMUSG00000040904, Slc25a4, Chchd2, Pcsk1n, Ndn, Calm2, Rpl3, Atp6v0c, Hspa8, Rplp1, Ndufa4, Ubb, Fau, Cox8a, Tmsb10, Stmn1, Rpl41	1200
GO:0097479	synaptic vesicle localization	14	0	1.25	1.00000	1.00000	3dpi	BP	Gaba_20	GO:0097479		109	Tmsb4x, Dad1, Scg5, Tspyl4, Rpl19, Spcs2, Rps8, Rps10, Cox5a, Rpl27, Emc10, ENSMUSG00000116358, Atp5a1, Actb, Srsf5, Rpl21, Tmem59l, Rps21, Atp5b, Basp1, Ywhaq, Pgam1, Arl6ip1, Bex3, Ndfip1, Manf, Mrfap1, Rpl8, Atp5g1, Atpif1, Rabac1, Nsg1, Eef1a1, Rtn1, Cox7c, Rps27a, Rps29, Cox6b1, Tpt1, Cd81, Tubb2a, Ly6h, Rps11, Rpl23, Itm2b, Cox4i1, Cst3, Mdh1, Rps13, Uchl1, Rpl22l1, Rpl35, Fkbp2, Ndufa6, Atp5o, Sec62, Bcl2l2.1, Pebp1, Ppia, Ndufa5, Atp5j2, Atp5g3, Rpl27a, Fth1, Dynll1, Selenok, Sncb, Stmn3, Bex2, Ckb, Gm1673, Rtl8a, Actg1, Chchd10, Ndufa13, H3f3b, Rpl24, Rpl13, Hsp90ab1, Elob, Caly, Nap1l5, Eif1, Rnasek, Rpl37, Rpl38, Ndufc2, Calm1, Aldoa, Mt3, Resp18, Rps24, ENSMUSG00000040904, Slc25a4, Chchd2, Pcsk1n, Ndn, Calm2, Rpl3, Atp6v0c, Hspa8, Rplp1, Ndufa4, Ubb, Fau, Cox8a, Tmsb10, Stmn1, Rpl41	1200
GO:0097484	dendrite extension	11	0	0.98	1.00000	1.00000	3dpi	BP	Gaba_20	GO:0097484		109	Tmsb4x, Dad1, Scg5, Tspyl4, Rpl19, Spcs2, Rps8, Rps10, Cox5a, Rpl27, Emc10, ENSMUSG00000116358, Atp5a1, Actb, Srsf5, Rpl21, Tmem59l, Rps21, Atp5b, Basp1, Ywhaq, Pgam1, Arl6ip1, Bex3, Ndfip1, Manf, Mrfap1, Rpl8, Atp5g1, Atpif1, Rabac1, Nsg1, Eef1a1, Rtn1, Cox7c, Rps27a, Rps29, Cox6b1, Tpt1, Cd81, Tubb2a, Ly6h, Rps11, Rpl23, Itm2b, Cox4i1, Cst3, Mdh1, Rps13, Uchl1, Rpl22l1, Rpl35, Fkbp2, Ndufa6, Atp5o, Sec62, Bcl2l2.1, Pebp1, Ppia, Ndufa5, Atp5j2, Atp5g3, Rpl27a, Fth1, Dynll1, Selenok, Sncb, Stmn3, Bex2, Ckb, Gm1673, Rtl8a, Actg1, Chchd10, Ndufa13, H3f3b, Rpl24, Rpl13, Hsp90ab1, Elob, Caly, Nap1l5, Eif1, Rnasek, Rpl37, Rpl38, Ndufc2, Calm1, Aldoa, Mt3, Resp18, Rps24, ENSMUSG00000040904, Slc25a4, Chchd2, Pcsk1n, Ndn, Calm2, Rpl3, Atp6v0c, Hspa8, Rplp1, Ndufa4, Ubb, Fau, Cox8a, Tmsb10, Stmn1, Rpl41	1200
GO:0097581	lamellipodium organization	9	0	0.8	1.00000	1.00000	3dpi	BP	Gaba_20	GO:0097581		109	Tmsb4x, Dad1, Scg5, Tspyl4, Rpl19, Spcs2, Rps8, Rps10, Cox5a, Rpl27, Emc10, ENSMUSG00000116358, Atp5a1, Actb, Srsf5, Rpl21, Tmem59l, Rps21, Atp5b, Basp1, Ywhaq, Pgam1, Arl6ip1, Bex3, Ndfip1, Manf, Mrfap1, Rpl8, Atp5g1, Atpif1, Rabac1, Nsg1, Eef1a1, Rtn1, Cox7c, Rps27a, Rps29, Cox6b1, Tpt1, Cd81, Tubb2a, Ly6h, Rps11, Rpl23, Itm2b, Cox4i1, Cst3, Mdh1, Rps13, Uchl1, Rpl22l1, Rpl35, Fkbp2, Ndufa6, Atp5o, Sec62, Bcl2l2.1, Pebp1, Ppia, Ndufa5, Atp5j2, Atp5g3, Rpl27a, Fth1, Dynll1, Selenok, Sncb, Stmn3, Bex2, Ckb, Gm1673, Rtl8a, Actg1, Chchd10, Ndufa13, H3f3b, Rpl24, Rpl13, Hsp90ab1, Elob, Caly, Nap1l5, Eif1, Rnasek, Rpl37, Rpl38, Ndufc2, Calm1, Aldoa, Mt3, Resp18, Rps24, ENSMUSG00000040904, Slc25a4, Chchd2, Pcsk1n, Ndn, Calm2, Rpl3, Atp6v0c, Hspa8, Rplp1, Ndufa4, Ubb, Fau, Cox8a, Tmsb10, Stmn1, Rpl41	1200
GO:0097696	receptor signaling pathway via STAT	9	0	0.8	1.00000	1.00000	3dpi	BP	Gaba_20	GO:0097696		109	Tmsb4x, Dad1, Scg5, Tspyl4, Rpl19, Spcs2, Rps8, Rps10, Cox5a, Rpl27, Emc10, ENSMUSG00000116358, Atp5a1, Actb, Srsf5, Rpl21, Tmem59l, Rps21, Atp5b, Basp1, Ywhaq, Pgam1, Arl6ip1, Bex3, Ndfip1, Manf, Mrfap1, Rpl8, Atp5g1, Atpif1, Rabac1, Nsg1, Eef1a1, Rtn1, Cox7c, Rps27a, Rps29, Cox6b1, Tpt1, Cd81, Tubb2a, Ly6h, Rps11, Rpl23, Itm2b, Cox4i1, Cst3, Mdh1, Rps13, Uchl1, Rpl22l1, Rpl35, Fkbp2, Ndufa6, Atp5o, Sec62, Bcl2l2.1, Pebp1, Ppia, Ndufa5, Atp5j2, Atp5g3, Rpl27a, Fth1, Dynll1, Selenok, Sncb, Stmn3, Bex2, Ckb, Gm1673, Rtl8a, Actg1, Chchd10, Ndufa13, H3f3b, Rpl24, Rpl13, Hsp90ab1, Elob, Caly, Nap1l5, Eif1, Rnasek, Rpl37, Rpl38, Ndufc2, Calm1, Aldoa, Mt3, Resp18, Rps24, ENSMUSG00000040904, Slc25a4, Chchd2, Pcsk1n, Ndn, Calm2, Rpl3, Atp6v0c, Hspa8, Rplp1, Ndufa4, Ubb, Fau, Cox8a, Tmsb10, Stmn1, Rpl41	1200
GO:0097720	calcineurin-mediated signaling	5	0	0.45	1.00000	1.00000	3dpi	BP	Gaba_20	GO:0097720		109	Tmsb4x, Dad1, Scg5, Tspyl4, Rpl19, Spcs2, Rps8, Rps10, Cox5a, Rpl27, Emc10, ENSMUSG00000116358, Atp5a1, Actb, Srsf5, Rpl21, Tmem59l, Rps21, Atp5b, Basp1, Ywhaq, Pgam1, Arl6ip1, Bex3, Ndfip1, Manf, Mrfap1, Rpl8, Atp5g1, Atpif1, Rabac1, Nsg1, Eef1a1, Rtn1, Cox7c, Rps27a, Rps29, Cox6b1, Tpt1, Cd81, Tubb2a, Ly6h, Rps11, Rpl23, Itm2b, Cox4i1, Cst3, Mdh1, Rps13, Uchl1, Rpl22l1, Rpl35, Fkbp2, Ndufa6, Atp5o, Sec62, Bcl2l2.1, Pebp1, Ppia, Ndufa5, Atp5j2, Atp5g3, Rpl27a, Fth1, Dynll1, Selenok, Sncb, Stmn3, Bex2, Ckb, Gm1673, Rtl8a, Actg1, Chchd10, Ndufa13, H3f3b, Rpl24, Rpl13, Hsp90ab1, Elob, Caly, Nap1l5, Eif1, Rnasek, Rpl37, Rpl38, Ndufc2, Calm1, Aldoa, Mt3, Resp18, Rps24, ENSMUSG00000040904, Slc25a4, Chchd2, Pcsk1n, Ndn, Calm2, Rpl3, Atp6v0c, Hspa8, Rplp1, Ndufa4, Ubb, Fau, Cox8a, Tmsb10, Stmn1, Rpl41	1200
GO:0097722	sperm motility	6	0	0.54	1.00000	1.00000	3dpi	BP	Gaba_20	GO:0097722		109	Tmsb4x, Dad1, Scg5, Tspyl4, Rpl19, Spcs2, Rps8, Rps10, Cox5a, Rpl27, Emc10, ENSMUSG00000116358, Atp5a1, Actb, Srsf5, Rpl21, Tmem59l, Rps21, Atp5b, Basp1, Ywhaq, Pgam1, Arl6ip1, Bex3, Ndfip1, Manf, Mrfap1, Rpl8, Atp5g1, Atpif1, Rabac1, Nsg1, Eef1a1, Rtn1, Cox7c, Rps27a, Rps29, Cox6b1, Tpt1, Cd81, Tubb2a, Ly6h, Rps11, Rpl23, Itm2b, Cox4i1, Cst3, Mdh1, Rps13, Uchl1, Rpl22l1, Rpl35, Fkbp2, Ndufa6, Atp5o, Sec62, Bcl2l2.1, Pebp1, Ppia, Ndufa5, Atp5j2, Atp5g3, Rpl27a, Fth1, Dynll1, Selenok, Sncb, Stmn3, Bex2, Ckb, Gm1673, Rtl8a, Actg1, Chchd10, Ndufa13, H3f3b, Rpl24, Rpl13, Hsp90ab1, Elob, Caly, Nap1l5, Eif1, Rnasek, Rpl37, Rpl38, Ndufc2, Calm1, Aldoa, Mt3, Resp18, Rps24, ENSMUSG00000040904, Slc25a4, Chchd2, Pcsk1n, Ndn, Calm2, Rpl3, Atp6v0c, Hspa8, Rplp1, Ndufa4, Ubb, Fau, Cox8a, Tmsb10, Stmn1, Rpl41	1200
GO:0098586	cellular response to virus	6	0	0.54	1.00000	1.00000	3dpi	BP	Gaba_20	GO:0098586		109	Tmsb4x, Dad1, Scg5, Tspyl4, Rpl19, Spcs2, Rps8, Rps10, Cox5a, Rpl27, Emc10, ENSMUSG00000116358, Atp5a1, Actb, Srsf5, Rpl21, Tmem59l, Rps21, Atp5b, Basp1, Ywhaq, Pgam1, Arl6ip1, Bex3, Ndfip1, Manf, Mrfap1, Rpl8, Atp5g1, Atpif1, Rabac1, Nsg1, Eef1a1, Rtn1, Cox7c, Rps27a, Rps29, Cox6b1, Tpt1, Cd81, Tubb2a, Ly6h, Rps11, Rpl23, Itm2b, Cox4i1, Cst3, Mdh1, Rps13, Uchl1, Rpl22l1, Rpl35, Fkbp2, Ndufa6, Atp5o, Sec62, Bcl2l2.1, Pebp1, Ppia, Ndufa5, Atp5j2, Atp5g3, Rpl27a, Fth1, Dynll1, Selenok, Sncb, Stmn3, Bex2, Ckb, Gm1673, Rtl8a, Actg1, Chchd10, Ndufa13, H3f3b, Rpl24, Rpl13, Hsp90ab1, Elob, Caly, Nap1l5, Eif1, Rnasek, Rpl37, Rpl38, Ndufc2, Calm1, Aldoa, Mt3, Resp18, Rps24, ENSMUSG00000040904, Slc25a4, Chchd2, Pcsk1n, Ndn, Calm2, Rpl3, Atp6v0c, Hspa8, Rplp1, Ndufa4, Ubb, Fau, Cox8a, Tmsb10, Stmn1, Rpl41	1200
GO:0098659	inorganic cation import across plasma me...	12	0	1.07	1.00000	1.00000	3dpi	BP	Gaba_20	GO:0098659		109	Tmsb4x, Dad1, Scg5, Tspyl4, Rpl19, Spcs2, Rps8, Rps10, Cox5a, Rpl27, Emc10, ENSMUSG00000116358, Atp5a1, Actb, Srsf5, Rpl21, Tmem59l, Rps21, Atp5b, Basp1, Ywhaq, Pgam1, Arl6ip1, Bex3, Ndfip1, Manf, Mrfap1, Rpl8, Atp5g1, Atpif1, Rabac1, Nsg1, Eef1a1, Rtn1, Cox7c, Rps27a, Rps29, Cox6b1, Tpt1, Cd81, Tubb2a, Ly6h, Rps11, Rpl23, Itm2b, Cox4i1, Cst3, Mdh1, Rps13, Uchl1, Rpl22l1, Rpl35, Fkbp2, Ndufa6, Atp5o, Sec62, Bcl2l2.1, Pebp1, Ppia, Ndufa5, Atp5j2, Atp5g3, Rpl27a, Fth1, Dynll1, Selenok, Sncb, Stmn3, Bex2, Ckb, Gm1673, Rtl8a, Actg1, Chchd10, Ndufa13, H3f3b, Rpl24, Rpl13, Hsp90ab1, Elob, Caly, Nap1l5, Eif1, Rnasek, Rpl37, Rpl38, Ndufc2, Calm1, Aldoa, Mt3, Resp18, Rps24, ENSMUSG00000040904, Slc25a4, Chchd2, Pcsk1n, Ndn, Calm2, Rpl3, Atp6v0c, Hspa8, Rplp1, Ndufa4, Ubb, Fau, Cox8a, Tmsb10, Stmn1, Rpl41	1200
GO:0098661	inorganic anion transmembrane transport	10	0	0.89	1.00000	1.00000	3dpi	BP	Gaba_20	GO:0098661		109	Tmsb4x, Dad1, Scg5, Tspyl4, Rpl19, Spcs2, Rps8, Rps10, Cox5a, Rpl27, Emc10, ENSMUSG00000116358, Atp5a1, Actb, Srsf5, Rpl21, Tmem59l, Rps21, Atp5b, Basp1, Ywhaq, Pgam1, Arl6ip1, Bex3, Ndfip1, Manf, Mrfap1, Rpl8, Atp5g1, Atpif1, Rabac1, Nsg1, Eef1a1, Rtn1, Cox7c, Rps27a, Rps29, Cox6b1, Tpt1, Cd81, Tubb2a, Ly6h, Rps11, Rpl23, Itm2b, Cox4i1, Cst3, Mdh1, Rps13, Uchl1, Rpl22l1, Rpl35, Fkbp2, Ndufa6, Atp5o, Sec62, Bcl2l2.1, Pebp1, Ppia, Ndufa5, Atp5j2, Atp5g3, Rpl27a, Fth1, Dynll1, Selenok, Sncb, Stmn3, Bex2, Ckb, Gm1673, Rtl8a, Actg1, Chchd10, Ndufa13, H3f3b, Rpl24, Rpl13, Hsp90ab1, Elob, Caly, Nap1l5, Eif1, Rnasek, Rpl37, Rpl38, Ndufc2, Calm1, Aldoa, Mt3, Resp18, Rps24, ENSMUSG00000040904, Slc25a4, Chchd2, Pcsk1n, Ndn, Calm2, Rpl3, Atp6v0c, Hspa8, Rplp1, Ndufa4, Ubb, Fau, Cox8a, Tmsb10, Stmn1, Rpl41	1200
GO:0098696	regulation of neurotransmitter receptor ...	7	0	0.63	1.00000	1.00000	3dpi	BP	Gaba_20	GO:0098696		109	Tmsb4x, Dad1, Scg5, Tspyl4, Rpl19, Spcs2, Rps8, Rps10, Cox5a, Rpl27, Emc10, ENSMUSG00000116358, Atp5a1, Actb, Srsf5, Rpl21, Tmem59l, Rps21, Atp5b, Basp1, Ywhaq, Pgam1, Arl6ip1, Bex3, Ndfip1, Manf, Mrfap1, Rpl8, Atp5g1, Atpif1, Rabac1, Nsg1, Eef1a1, Rtn1, Cox7c, Rps27a, Rps29, Cox6b1, Tpt1, Cd81, Tubb2a, Ly6h, Rps11, Rpl23, Itm2b, Cox4i1, Cst3, Mdh1, Rps13, Uchl1, Rpl22l1, Rpl35, Fkbp2, Ndufa6, Atp5o, Sec62, Bcl2l2.1, Pebp1, Ppia, Ndufa5, Atp5j2, Atp5g3, Rpl27a, Fth1, Dynll1, Selenok, Sncb, Stmn3, Bex2, Ckb, Gm1673, Rtl8a, Actg1, Chchd10, Ndufa13, H3f3b, Rpl24, Rpl13, Hsp90ab1, Elob, Caly, Nap1l5, Eif1, Rnasek, Rpl37, Rpl38, Ndufc2, Calm1, Aldoa, Mt3, Resp18, Rps24, ENSMUSG00000040904, Slc25a4, Chchd2, Pcsk1n, Ndn, Calm2, Rpl3, Atp6v0c, Hspa8, Rplp1, Ndufa4, Ubb, Fau, Cox8a, Tmsb10, Stmn1, Rpl41	1200
GO:0098698	postsynaptic specialization assembly	7	0	0.63	1.00000	1.00000	3dpi	BP	Gaba_20	GO:0098698		109	Tmsb4x, Dad1, Scg5, Tspyl4, Rpl19, Spcs2, Rps8, Rps10, Cox5a, Rpl27, Emc10, ENSMUSG00000116358, Atp5a1, Actb, Srsf5, Rpl21, Tmem59l, Rps21, Atp5b, Basp1, Ywhaq, Pgam1, Arl6ip1, Bex3, Ndfip1, Manf, Mrfap1, Rpl8, Atp5g1, Atpif1, Rabac1, Nsg1, Eef1a1, Rtn1, Cox7c, Rps27a, Rps29, Cox6b1, Tpt1, Cd81, Tubb2a, Ly6h, Rps11, Rpl23, Itm2b, Cox4i1, Cst3, Mdh1, Rps13, Uchl1, Rpl22l1, Rpl35, Fkbp2, Ndufa6, Atp5o, Sec62, Bcl2l2.1, Pebp1, Ppia, Ndufa5, Atp5j2, Atp5g3, Rpl27a, Fth1, Dynll1, Selenok, Sncb, Stmn3, Bex2, Ckb, Gm1673, Rtl8a, Actg1, Chchd10, Ndufa13, H3f3b, Rpl24, Rpl13, Hsp90ab1, Elob, Caly, Nap1l5, Eif1, Rnasek, Rpl37, Rpl38, Ndufc2, Calm1, Aldoa, Mt3, Resp18, Rps24, ENSMUSG00000040904, Slc25a4, Chchd2, Pcsk1n, Ndn, Calm2, Rpl3, Atp6v0c, Hspa8, Rplp1, Ndufa4, Ubb, Fau, Cox8a, Tmsb10, Stmn1, Rpl41	1200
GO:0098703	calcium ion import across plasma membran...	5	0	0.45	1.00000	1.00000	3dpi	BP	Gaba_20	GO:0098703		109	Tmsb4x, Dad1, Scg5, Tspyl4, Rpl19, Spcs2, Rps8, Rps10, Cox5a, Rpl27, Emc10, ENSMUSG00000116358, Atp5a1, Actb, Srsf5, Rpl21, Tmem59l, Rps21, Atp5b, Basp1, Ywhaq, Pgam1, Arl6ip1, Bex3, Ndfip1, Manf, Mrfap1, Rpl8, Atp5g1, Atpif1, Rabac1, Nsg1, Eef1a1, Rtn1, Cox7c, Rps27a, Rps29, Cox6b1, Tpt1, Cd81, Tubb2a, Ly6h, Rps11, Rpl23, Itm2b, Cox4i1, Cst3, Mdh1, Rps13, Uchl1, Rpl22l1, Rpl35, Fkbp2, Ndufa6, Atp5o, Sec62, Bcl2l2.1, Pebp1, Ppia, Ndufa5, Atp5j2, Atp5g3, Rpl27a, Fth1, Dynll1, Selenok, Sncb, Stmn3, Bex2, Ckb, Gm1673, Rtl8a, Actg1, Chchd10, Ndufa13, H3f3b, Rpl24, Rpl13, Hsp90ab1, Elob, Caly, Nap1l5, Eif1, Rnasek, Rpl37, Rpl38, Ndufc2, Calm1, Aldoa, Mt3, Resp18, Rps24, ENSMUSG00000040904, Slc25a4, Chchd2, Pcsk1n, Ndn, Calm2, Rpl3, Atp6v0c, Hspa8, Rplp1, Ndufa4, Ubb, Fau, Cox8a, Tmsb10, Stmn1, Rpl41	1200
GO:0098742	cell-cell adhesion via plasma-membrane a...	44	0	3.93	1.00000	1.00000	3dpi	BP	Gaba_20	GO:0098742		109	Tmsb4x, Dad1, Scg5, Tspyl4, Rpl19, Spcs2, Rps8, Rps10, Cox5a, Rpl27, Emc10, ENSMUSG00000116358, Atp5a1, Actb, Srsf5, Rpl21, Tmem59l, Rps21, Atp5b, Basp1, Ywhaq, Pgam1, Arl6ip1, Bex3, Ndfip1, Manf, Mrfap1, Rpl8, Atp5g1, Atpif1, Rabac1, Nsg1, Eef1a1, Rtn1, Cox7c, Rps27a, Rps29, Cox6b1, Tpt1, Cd81, Tubb2a, Ly6h, Rps11, Rpl23, Itm2b, Cox4i1, Cst3, Mdh1, Rps13, Uchl1, Rpl22l1, Rpl35, Fkbp2, Ndufa6, Atp5o, Sec62, Bcl2l2.1, Pebp1, Ppia, Ndufa5, Atp5j2, Atp5g3, Rpl27a, Fth1, Dynll1, Selenok, Sncb, Stmn3, Bex2, Ckb, Gm1673, Rtl8a, Actg1, Chchd10, Ndufa13, H3f3b, Rpl24, Rpl13, Hsp90ab1, Elob, Caly, Nap1l5, Eif1, Rnasek, Rpl37, Rpl38, Ndufc2, Calm1, Aldoa, Mt3, Resp18, Rps24, ENSMUSG00000040904, Slc25a4, Chchd2, Pcsk1n, Ndn, Calm2, Rpl3, Atp6v0c, Hspa8, Rplp1, Ndufa4, Ubb, Fau, Cox8a, Tmsb10, Stmn1, Rpl41	1200
GO:0098773	skin epidermis development	6	0	0.54	1.00000	1.00000	3dpi	BP	Gaba_20	GO:0098773		109	Tmsb4x, Dad1, Scg5, Tspyl4, Rpl19, Spcs2, Rps8, Rps10, Cox5a, Rpl27, Emc10, ENSMUSG00000116358, Atp5a1, Actb, Srsf5, Rpl21, Tmem59l, Rps21, Atp5b, Basp1, Ywhaq, Pgam1, Arl6ip1, Bex3, Ndfip1, Manf, Mrfap1, Rpl8, Atp5g1, Atpif1, Rabac1, Nsg1, Eef1a1, Rtn1, Cox7c, Rps27a, Rps29, Cox6b1, Tpt1, Cd81, Tubb2a, Ly6h, Rps11, Rpl23, Itm2b, Cox4i1, Cst3, Mdh1, Rps13, Uchl1, Rpl22l1, Rpl35, Fkbp2, Ndufa6, Atp5o, Sec62, Bcl2l2.1, Pebp1, Ppia, Ndufa5, Atp5j2, Atp5g3, Rpl27a, Fth1, Dynll1, Selenok, Sncb, Stmn3, Bex2, Ckb, Gm1673, Rtl8a, Actg1, Chchd10, Ndufa13, H3f3b, Rpl24, Rpl13, Hsp90ab1, Elob, Caly, Nap1l5, Eif1, Rnasek, Rpl37, Rpl38, Ndufc2, Calm1, Aldoa, Mt3, Resp18, Rps24, ENSMUSG00000040904, Slc25a4, Chchd2, Pcsk1n, Ndn, Calm2, Rpl3, Atp6v0c, Hspa8, Rplp1, Ndufa4, Ubb, Fau, Cox8a, Tmsb10, Stmn1, Rpl41	1200
GO:0098813	nuclear chromosome segregation	14	0	1.25	1.00000	1.00000	3dpi	BP	Gaba_20	GO:0098813		109	Tmsb4x, Dad1, Scg5, Tspyl4, Rpl19, Spcs2, Rps8, Rps10, Cox5a, Rpl27, Emc10, ENSMUSG00000116358, Atp5a1, Actb, Srsf5, Rpl21, Tmem59l, Rps21, Atp5b, Basp1, Ywhaq, Pgam1, Arl6ip1, Bex3, Ndfip1, Manf, Mrfap1, Rpl8, Atp5g1, Atpif1, Rabac1, Nsg1, Eef1a1, Rtn1, Cox7c, Rps27a, Rps29, Cox6b1, Tpt1, Cd81, Tubb2a, Ly6h, Rps11, Rpl23, Itm2b, Cox4i1, Cst3, Mdh1, Rps13, Uchl1, Rpl22l1, Rpl35, Fkbp2, Ndufa6, Atp5o, Sec62, Bcl2l2.1, Pebp1, Ppia, Ndufa5, Atp5j2, Atp5g3, Rpl27a, Fth1, Dynll1, Selenok, Sncb, Stmn3, Bex2, Ckb, Gm1673, Rtl8a, Actg1, Chchd10, Ndufa13, H3f3b, Rpl24, Rpl13, Hsp90ab1, Elob, Caly, Nap1l5, Eif1, Rnasek, Rpl37, Rpl38, Ndufc2, Calm1, Aldoa, Mt3, Resp18, Rps24, ENSMUSG00000040904, Slc25a4, Chchd2, Pcsk1n, Ndn, Calm2, Rpl3, Atp6v0c, Hspa8, Rplp1, Ndufa4, Ubb, Fau, Cox8a, Tmsb10, Stmn1, Rpl41	1200
GO:0098815	modulation of excitatory postsynaptic po...	11	0	0.98	1.00000	1.00000	3dpi	BP	Gaba_20	GO:0098815		109	Tmsb4x, Dad1, Scg5, Tspyl4, Rpl19, Spcs2, Rps8, Rps10, Cox5a, Rpl27, Emc10, ENSMUSG00000116358, Atp5a1, Actb, Srsf5, Rpl21, Tmem59l, Rps21, Atp5b, Basp1, Ywhaq, Pgam1, Arl6ip1, Bex3, Ndfip1, Manf, Mrfap1, Rpl8, Atp5g1, Atpif1, Rabac1, Nsg1, Eef1a1, Rtn1, Cox7c, Rps27a, Rps29, Cox6b1, Tpt1, Cd81, Tubb2a, Ly6h, Rps11, Rpl23, Itm2b, Cox4i1, Cst3, Mdh1, Rps13, Uchl1, Rpl22l1, Rpl35, Fkbp2, Ndufa6, Atp5o, Sec62, Bcl2l2.1, Pebp1, Ppia, Ndufa5, Atp5j2, Atp5g3, Rpl27a, Fth1, Dynll1, Selenok, Sncb, Stmn3, Bex2, Ckb, Gm1673, Rtl8a, Actg1, Chchd10, Ndufa13, H3f3b, Rpl24, Rpl13, Hsp90ab1, Elob, Caly, Nap1l5, Eif1, Rnasek, Rpl37, Rpl38, Ndufc2, Calm1, Aldoa, Mt3, Resp18, Rps24, ENSMUSG00000040904, Slc25a4, Chchd2, Pcsk1n, Ndn, Calm2, Rpl3, Atp6v0c, Hspa8, Rplp1, Ndufa4, Ubb, Fau, Cox8a, Tmsb10, Stmn1, Rpl41	1200
GO:0098840	protein transport along microtubule	5	0	0.45	1.00000	1.00000	3dpi	BP	Gaba_20	GO:0098840		109	Tmsb4x, Dad1, Scg5, Tspyl4, Rpl19, Spcs2, Rps8, Rps10, Cox5a, Rpl27, Emc10, ENSMUSG00000116358, Atp5a1, Actb, Srsf5, Rpl21, Tmem59l, Rps21, Atp5b, Basp1, Ywhaq, Pgam1, Arl6ip1, Bex3, Ndfip1, Manf, Mrfap1, Rpl8, Atp5g1, Atpif1, Rabac1, Nsg1, Eef1a1, Rtn1, Cox7c, Rps27a, Rps29, Cox6b1, Tpt1, Cd81, Tubb2a, Ly6h, Rps11, Rpl23, Itm2b, Cox4i1, Cst3, Mdh1, Rps13, Uchl1, Rpl22l1, Rpl35, Fkbp2, Ndufa6, Atp5o, Sec62, Bcl2l2.1, Pebp1, Ppia, Ndufa5, Atp5j2, Atp5g3, Rpl27a, Fth1, Dynll1, Selenok, Sncb, Stmn3, Bex2, Ckb, Gm1673, Rtl8a, Actg1, Chchd10, Ndufa13, H3f3b, Rpl24, Rpl13, Hsp90ab1, Elob, Caly, Nap1l5, Eif1, Rnasek, Rpl37, Rpl38, Ndufc2, Calm1, Aldoa, Mt3, Resp18, Rps24, ENSMUSG00000040904, Slc25a4, Chchd2, Pcsk1n, Ndn, Calm2, Rpl3, Atp6v0c, Hspa8, Rplp1, Ndufa4, Ubb, Fau, Cox8a, Tmsb10, Stmn1, Rpl41	1200
GO:0098885	modification of postsynaptic actin cytos...	7	0	0.63	1.00000	1.00000	3dpi	BP	Gaba_20	GO:0098885		109	Tmsb4x, Dad1, Scg5, Tspyl4, Rpl19, Spcs2, Rps8, Rps10, Cox5a, Rpl27, Emc10, ENSMUSG00000116358, Atp5a1, Actb, Srsf5, Rpl21, Tmem59l, Rps21, Atp5b, Basp1, Ywhaq, Pgam1, Arl6ip1, Bex3, Ndfip1, Manf, Mrfap1, Rpl8, Atp5g1, Atpif1, Rabac1, Nsg1, Eef1a1, Rtn1, Cox7c, Rps27a, Rps29, Cox6b1, Tpt1, Cd81, Tubb2a, Ly6h, Rps11, Rpl23, Itm2b, Cox4i1, Cst3, Mdh1, Rps13, Uchl1, Rpl22l1, Rpl35, Fkbp2, Ndufa6, Atp5o, Sec62, Bcl2l2.1, Pebp1, Ppia, Ndufa5, Atp5j2, Atp5g3, Rpl27a, Fth1, Dynll1, Selenok, Sncb, Stmn3, Bex2, Ckb, Gm1673, Rtl8a, Actg1, Chchd10, Ndufa13, H3f3b, Rpl24, Rpl13, Hsp90ab1, Elob, Caly, Nap1l5, Eif1, Rnasek, Rpl37, Rpl38, Ndufc2, Calm1, Aldoa, Mt3, Resp18, Rps24, ENSMUSG00000040904, Slc25a4, Chchd2, Pcsk1n, Ndn, Calm2, Rpl3, Atp6v0c, Hspa8, Rplp1, Ndufa4, Ubb, Fau, Cox8a, Tmsb10, Stmn1, Rpl41	1200
