## Supplemental Table 8 for "Molecular Consequences of Peripheral Influenza A Infection on Cell Populations in the Murine Hypothalamus" (part 155 of 194)

### Sheet: Sheet 1 (continued)
GO.ID	Term	Annotated	Significant	Expected	pval_fisher	pval_elim	dpi	ontology	cluster	GO.Term	Genes	No.DEGs	DEGs	No.TotalDEGs
GO:0098900	regulation of action potential	13	0	1.16	1.00000	1.00000	3dpi	BP	Gaba_20	GO:0098900		109	Tmsb4x, Dad1, Scg5, Tspyl4, Rpl19, Spcs2, Rps8, Rps10, Cox5a, Rpl27, Emc10, ENSMUSG00000116358, Atp5a1, Actb, Srsf5, Rpl21, Tmem59l, Rps21, Atp5b, Basp1, Ywhaq, Pgam1, Arl6ip1, Bex3, Ndfip1, Manf, Mrfap1, Rpl8, Atp5g1, Atpif1, Rabac1, Nsg1, Eef1a1, Rtn1, Cox7c, Rps27a, Rps29, Cox6b1, Tpt1, Cd81, Tubb2a, Ly6h, Rps11, Rpl23, Itm2b, Cox4i1, Cst3, Mdh1, Rps13, Uchl1, Rpl22l1, Rpl35, Fkbp2, Ndufa6, Atp5o, Sec62, Bcl2l2.1, Pebp1, Ppia, Ndufa5, Atp5j2, Atp5g3, Rpl27a, Fth1, Dynll1, Selenok, Sncb, Stmn3, Bex2, Ckb, Gm1673, Rtl8a, Actg1, Chchd10, Ndufa13, H3f3b, Rpl24, Rpl13, Hsp90ab1, Elob, Caly, Nap1l5, Eif1, Rnasek, Rpl37, Rpl38, Ndufc2, Calm1, Aldoa, Mt3, Resp18, Rps24, ENSMUSG00000040904, Slc25a4, Chchd2, Pcsk1n, Ndn, Calm2, Rpl3, Atp6v0c, Hspa8, Rplp1, Ndufa4, Ubb, Fau, Cox8a, Tmsb10, Stmn1, Rpl41	1200
GO:0098901	regulation of cardiac muscle cell action...	6	0	0.54	1.00000	1.00000	3dpi	BP	Gaba_20	GO:0098901		109	Tmsb4x, Dad1, Scg5, Tspyl4, Rpl19, Spcs2, Rps8, Rps10, Cox5a, Rpl27, Emc10, ENSMUSG00000116358, Atp5a1, Actb, Srsf5, Rpl21, Tmem59l, Rps21, Atp5b, Basp1, Ywhaq, Pgam1, Arl6ip1, Bex3, Ndfip1, Manf, Mrfap1, Rpl8, Atp5g1, Atpif1, Rabac1, Nsg1, Eef1a1, Rtn1, Cox7c, Rps27a, Rps29, Cox6b1, Tpt1, Cd81, Tubb2a, Ly6h, Rps11, Rpl23, Itm2b, Cox4i1, Cst3, Mdh1, Rps13, Uchl1, Rpl22l1, Rpl35, Fkbp2, Ndufa6, Atp5o, Sec62, Bcl2l2.1, Pebp1, Ppia, Ndufa5, Atp5j2, Atp5g3, Rpl27a, Fth1, Dynll1, Selenok, Sncb, Stmn3, Bex2, Ckb, Gm1673, Rtl8a, Actg1, Chchd10, Ndufa13, H3f3b, Rpl24, Rpl13, Hsp90ab1, Elob, Caly, Nap1l5, Eif1, Rnasek, Rpl37, Rpl38, Ndufc2, Calm1, Aldoa, Mt3, Resp18, Rps24, ENSMUSG00000040904, Slc25a4, Chchd2, Pcsk1n, Ndn, Calm2, Rpl3, Atp6v0c, Hspa8, Rplp1, Ndufa4, Ubb, Fau, Cox8a, Tmsb10, Stmn1, Rpl41	1200
GO:0098917	retrograde trans-synaptic signaling	5	0	0.45	1.00000	1.00000	3dpi	BP	Gaba_20	GO:0098917		109	Tmsb4x, Dad1, Scg5, Tspyl4, Rpl19, Spcs2, Rps8, Rps10, Cox5a, Rpl27, Emc10, ENSMUSG00000116358, Atp5a1, Actb, Srsf5, Rpl21, Tmem59l, Rps21, Atp5b, Basp1, Ywhaq, Pgam1, Arl6ip1, Bex3, Ndfip1, Manf, Mrfap1, Rpl8, Atp5g1, Atpif1, Rabac1, Nsg1, Eef1a1, Rtn1, Cox7c, Rps27a, Rps29, Cox6b1, Tpt1, Cd81, Tubb2a, Ly6h, Rps11, Rpl23, Itm2b, Cox4i1, Cst3, Mdh1, Rps13, Uchl1, Rpl22l1, Rpl35, Fkbp2, Ndufa6, Atp5o, Sec62, Bcl2l2.1, Pebp1, Ppia, Ndufa5, Atp5j2, Atp5g3, Rpl27a, Fth1, Dynll1, Selenok, Sncb, Stmn3, Bex2, Ckb, Gm1673, Rtl8a, Actg1, Chchd10, Ndufa13, H3f3b, Rpl24, Rpl13, Hsp90ab1, Elob, Caly, Nap1l5, Eif1, Rnasek, Rpl37, Rpl38, Ndufc2, Calm1, Aldoa, Mt3, Resp18, Rps24, ENSMUSG00000040904, Slc25a4, Chchd2, Pcsk1n, Ndn, Calm2, Rpl3, Atp6v0c, Hspa8, Rplp1, Ndufa4, Ubb, Fau, Cox8a, Tmsb10, Stmn1, Rpl41	1200
GO:0098935	dendritic transport	5	0	0.45	1.00000	1.00000	3dpi	BP	Gaba_20	GO:0098935		109	Tmsb4x, Dad1, Scg5, Tspyl4, Rpl19, Spcs2, Rps8, Rps10, Cox5a, Rpl27, Emc10, ENSMUSG00000116358, Atp5a1, Actb, Srsf5, Rpl21, Tmem59l, Rps21, Atp5b, Basp1, Ywhaq, Pgam1, Arl6ip1, Bex3, Ndfip1, Manf, Mrfap1, Rpl8, Atp5g1, Atpif1, Rabac1, Nsg1, Eef1a1, Rtn1, Cox7c, Rps27a, Rps29, Cox6b1, Tpt1, Cd81, Tubb2a, Ly6h, Rps11, Rpl23, Itm2b, Cox4i1, Cst3, Mdh1, Rps13, Uchl1, Rpl22l1, Rpl35, Fkbp2, Ndufa6, Atp5o, Sec62, Bcl2l2.1, Pebp1, Ppia, Ndufa5, Atp5j2, Atp5g3, Rpl27a, Fth1, Dynll1, Selenok, Sncb, Stmn3, Bex2, Ckb, Gm1673, Rtl8a, Actg1, Chchd10, Ndufa13, H3f3b, Rpl24, Rpl13, Hsp90ab1, Elob, Caly, Nap1l5, Eif1, Rnasek, Rpl37, Rpl38, Ndufc2, Calm1, Aldoa, Mt3, Resp18, Rps24, ENSMUSG00000040904, Slc25a4, Chchd2, Pcsk1n, Ndn, Calm2, Rpl3, Atp6v0c, Hspa8, Rplp1, Ndufa4, Ubb, Fau, Cox8a, Tmsb10, Stmn1, Rpl41	1200
GO:0099010	modification of postsynaptic structure	10	0	0.89	1.00000	1.00000	3dpi	BP	Gaba_20	GO:0099010		109	Tmsb4x, Dad1, Scg5, Tspyl4, Rpl19, Spcs2, Rps8, Rps10, Cox5a, Rpl27, Emc10, ENSMUSG00000116358, Atp5a1, Actb, Srsf5, Rpl21, Tmem59l, Rps21, Atp5b, Basp1, Ywhaq, Pgam1, Arl6ip1, Bex3, Ndfip1, Manf, Mrfap1, Rpl8, Atp5g1, Atpif1, Rabac1, Nsg1, Eef1a1, Rtn1, Cox7c, Rps27a, Rps29, Cox6b1, Tpt1, Cd81, Tubb2a, Ly6h, Rps11, Rpl23, Itm2b, Cox4i1, Cst3, Mdh1, Rps13, Uchl1, Rpl22l1, Rpl35, Fkbp2, Ndufa6, Atp5o, Sec62, Bcl2l2.1, Pebp1, Ppia, Ndufa5, Atp5j2, Atp5g3, Rpl27a, Fth1, Dynll1, Selenok, Sncb, Stmn3, Bex2, Ckb, Gm1673, Rtl8a, Actg1, Chchd10, Ndufa13, H3f3b, Rpl24, Rpl13, Hsp90ab1, Elob, Caly, Nap1l5, Eif1, Rnasek, Rpl37, Rpl38, Ndufc2, Calm1, Aldoa, Mt3, Resp18, Rps24, ENSMUSG00000040904, Slc25a4, Chchd2, Pcsk1n, Ndn, Calm2, Rpl3, Atp6v0c, Hspa8, Rplp1, Ndufa4, Ubb, Fau, Cox8a, Tmsb10, Stmn1, Rpl41	1200
GO:0099024	plasma membrane invagination	5	0	0.45	1.00000	1.00000	3dpi	BP	Gaba_20	GO:0099024		109	Tmsb4x, Dad1, Scg5, Tspyl4, Rpl19, Spcs2, Rps8, Rps10, Cox5a, Rpl27, Emc10, ENSMUSG00000116358, Atp5a1, Actb, Srsf5, Rpl21, Tmem59l, Rps21, Atp5b, Basp1, Ywhaq, Pgam1, Arl6ip1, Bex3, Ndfip1, Manf, Mrfap1, Rpl8, Atp5g1, Atpif1, Rabac1, Nsg1, Eef1a1, Rtn1, Cox7c, Rps27a, Rps29, Cox6b1, Tpt1, Cd81, Tubb2a, Ly6h, Rps11, Rpl23, Itm2b, Cox4i1, Cst3, Mdh1, Rps13, Uchl1, Rpl22l1, Rpl35, Fkbp2, Ndufa6, Atp5o, Sec62, Bcl2l2.1, Pebp1, Ppia, Ndufa5, Atp5j2, Atp5g3, Rpl27a, Fth1, Dynll1, Selenok, Sncb, Stmn3, Bex2, Ckb, Gm1673, Rtl8a, Actg1, Chchd10, Ndufa13, H3f3b, Rpl24, Rpl13, Hsp90ab1, Elob, Caly, Nap1l5, Eif1, Rnasek, Rpl37, Rpl38, Ndufc2, Calm1, Aldoa, Mt3, Resp18, Rps24, ENSMUSG00000040904, Slc25a4, Chchd2, Pcsk1n, Ndn, Calm2, Rpl3, Atp6v0c, Hspa8, Rplp1, Ndufa4, Ubb, Fau, Cox8a, Tmsb10, Stmn1, Rpl41	1200
GO:0099054	presynapse assembly	14	0	1.25	1.00000	1.00000	3dpi	BP	Gaba_20	GO:0099054		109	Tmsb4x, Dad1, Scg5, Tspyl4, Rpl19, Spcs2, Rps8, Rps10, Cox5a, Rpl27, Emc10, ENSMUSG00000116358, Atp5a1, Actb, Srsf5, Rpl21, Tmem59l, Rps21, Atp5b, Basp1, Ywhaq, Pgam1, Arl6ip1, Bex3, Ndfip1, Manf, Mrfap1, Rpl8, Atp5g1, Atpif1, Rabac1, Nsg1, Eef1a1, Rtn1, Cox7c, Rps27a, Rps29, Cox6b1, Tpt1, Cd81, Tubb2a, Ly6h, Rps11, Rpl23, Itm2b, Cox4i1, Cst3, Mdh1, Rps13, Uchl1, Rpl22l1, Rpl35, Fkbp2, Ndufa6, Atp5o, Sec62, Bcl2l2.1, Pebp1, Ppia, Ndufa5, Atp5j2, Atp5g3, Rpl27a, Fth1, Dynll1, Selenok, Sncb, Stmn3, Bex2, Ckb, Gm1673, Rtl8a, Actg1, Chchd10, Ndufa13, H3f3b, Rpl24, Rpl13, Hsp90ab1, Elob, Caly, Nap1l5, Eif1, Rnasek, Rpl37, Rpl38, Ndufc2, Calm1, Aldoa, Mt3, Resp18, Rps24, ENSMUSG00000040904, Slc25a4, Chchd2, Pcsk1n, Ndn, Calm2, Rpl3, Atp6v0c, Hspa8, Rplp1, Ndufa4, Ubb, Fau, Cox8a, Tmsb10, Stmn1, Rpl41	1200
GO:0099068	postsynapse assembly	8	0	0.71	1.00000	1.00000	3dpi	BP	Gaba_20	GO:0099068		109	Tmsb4x, Dad1, Scg5, Tspyl4, Rpl19, Spcs2, Rps8, Rps10, Cox5a, Rpl27, Emc10, ENSMUSG00000116358, Atp5a1, Actb, Srsf5, Rpl21, Tmem59l, Rps21, Atp5b, Basp1, Ywhaq, Pgam1, Arl6ip1, Bex3, Ndfip1, Manf, Mrfap1, Rpl8, Atp5g1, Atpif1, Rabac1, Nsg1, Eef1a1, Rtn1, Cox7c, Rps27a, Rps29, Cox6b1, Tpt1, Cd81, Tubb2a, Ly6h, Rps11, Rpl23, Itm2b, Cox4i1, Cst3, Mdh1, Rps13, Uchl1, Rpl22l1, Rpl35, Fkbp2, Ndufa6, Atp5o, Sec62, Bcl2l2.1, Pebp1, Ppia, Ndufa5, Atp5j2, Atp5g3, Rpl27a, Fth1, Dynll1, Selenok, Sncb, Stmn3, Bex2, Ckb, Gm1673, Rtl8a, Actg1, Chchd10, Ndufa13, H3f3b, Rpl24, Rpl13, Hsp90ab1, Elob, Caly, Nap1l5, Eif1, Rnasek, Rpl37, Rpl38, Ndufc2, Calm1, Aldoa, Mt3, Resp18, Rps24, ENSMUSG00000040904, Slc25a4, Chchd2, Pcsk1n, Ndn, Calm2, Rpl3, Atp6v0c, Hspa8, Rplp1, Ndufa4, Ubb, Fau, Cox8a, Tmsb10, Stmn1, Rpl41	1200
GO:0099118	microtubule-based protein transport	5	0	0.45	1.00000	1.00000	3dpi	BP	Gaba_20	GO:0099118		109	Tmsb4x, Dad1, Scg5, Tspyl4, Rpl19, Spcs2, Rps8, Rps10, Cox5a, Rpl27, Emc10, ENSMUSG00000116358, Atp5a1, Actb, Srsf5, Rpl21, Tmem59l, Rps21, Atp5b, Basp1, Ywhaq, Pgam1, Arl6ip1, Bex3, Ndfip1, Manf, Mrfap1, Rpl8, Atp5g1, Atpif1, Rabac1, Nsg1, Eef1a1, Rtn1, Cox7c, Rps27a, Rps29, Cox6b1, Tpt1, Cd81, Tubb2a, Ly6h, Rps11, Rpl23, Itm2b, Cox4i1, Cst3, Mdh1, Rps13, Uchl1, Rpl22l1, Rpl35, Fkbp2, Ndufa6, Atp5o, Sec62, Bcl2l2.1, Pebp1, Ppia, Ndufa5, Atp5j2, Atp5g3, Rpl27a, Fth1, Dynll1, Selenok, Sncb, Stmn3, Bex2, Ckb, Gm1673, Rtl8a, Actg1, Chchd10, Ndufa13, H3f3b, Rpl24, Rpl13, Hsp90ab1, Elob, Caly, Nap1l5, Eif1, Rnasek, Rpl37, Rpl38, Ndufc2, Calm1, Aldoa, Mt3, Resp18, Rps24, ENSMUSG00000040904, Slc25a4, Chchd2, Pcsk1n, Ndn, Calm2, Rpl3, Atp6v0c, Hspa8, Rplp1, Ndufa4, Ubb, Fau, Cox8a, Tmsb10, Stmn1, Rpl41	1200
GO:0099150	regulation of postsynaptic specializatio...	6	0	0.54	1.00000	1.00000	3dpi	BP	Gaba_20	GO:0099150		109	Tmsb4x, Dad1, Scg5, Tspyl4, Rpl19, Spcs2, Rps8, Rps10, Cox5a, Rpl27, Emc10, ENSMUSG00000116358, Atp5a1, Actb, Srsf5, Rpl21, Tmem59l, Rps21, Atp5b, Basp1, Ywhaq, Pgam1, Arl6ip1, Bex3, Ndfip1, Manf, Mrfap1, Rpl8, Atp5g1, Atpif1, Rabac1, Nsg1, Eef1a1, Rtn1, Cox7c, Rps27a, Rps29, Cox6b1, Tpt1, Cd81, Tubb2a, Ly6h, Rps11, Rpl23, Itm2b, Cox4i1, Cst3, Mdh1, Rps13, Uchl1, Rpl22l1, Rpl35, Fkbp2, Ndufa6, Atp5o, Sec62, Bcl2l2.1, Pebp1, Ppia, Ndufa5, Atp5j2, Atp5g3, Rpl27a, Fth1, Dynll1, Selenok, Sncb, Stmn3, Bex2, Ckb, Gm1673, Rtl8a, Actg1, Chchd10, Ndufa13, H3f3b, Rpl24, Rpl13, Hsp90ab1, Elob, Caly, Nap1l5, Eif1, Rnasek, Rpl37, Rpl38, Ndufc2, Calm1, Aldoa, Mt3, Resp18, Rps24, ENSMUSG00000040904, Slc25a4, Chchd2, Pcsk1n, Ndn, Calm2, Rpl3, Atp6v0c, Hspa8, Rplp1, Ndufa4, Ubb, Fau, Cox8a, Tmsb10, Stmn1, Rpl41	1200
GO:0099151	regulation of postsynaptic density assem...	5	0	0.45	1.00000	1.00000	3dpi	BP	Gaba_20	GO:0099151		109	Tmsb4x, Dad1, Scg5, Tspyl4, Rpl19, Spcs2, Rps8, Rps10, Cox5a, Rpl27, Emc10, ENSMUSG00000116358, Atp5a1, Actb, Srsf5, Rpl21, Tmem59l, Rps21, Atp5b, Basp1, Ywhaq, Pgam1, Arl6ip1, Bex3, Ndfip1, Manf, Mrfap1, Rpl8, Atp5g1, Atpif1, Rabac1, Nsg1, Eef1a1, Rtn1, Cox7c, Rps27a, Rps29, Cox6b1, Tpt1, Cd81, Tubb2a, Ly6h, Rps11, Rpl23, Itm2b, Cox4i1, Cst3, Mdh1, Rps13, Uchl1, Rpl22l1, Rpl35, Fkbp2, Ndufa6, Atp5o, Sec62, Bcl2l2.1, Pebp1, Ppia, Ndufa5, Atp5j2, Atp5g3, Rpl27a, Fth1, Dynll1, Selenok, Sncb, Stmn3, Bex2, Ckb, Gm1673, Rtl8a, Actg1, Chchd10, Ndufa13, H3f3b, Rpl24, Rpl13, Hsp90ab1, Elob, Caly, Nap1l5, Eif1, Rnasek, Rpl37, Rpl38, Ndufc2, Calm1, Aldoa, Mt3, Resp18, Rps24, ENSMUSG00000040904, Slc25a4, Chchd2, Pcsk1n, Ndn, Calm2, Rpl3, Atp6v0c, Hspa8, Rplp1, Ndufa4, Ubb, Fau, Cox8a, Tmsb10, Stmn1, Rpl41	1200
GO:0099159	regulation of modification of postsynapt...	6	0	0.54	1.00000	1.00000	3dpi	BP	Gaba_20	GO:0099159		109	Tmsb4x, Dad1, Scg5, Tspyl4, Rpl19, Spcs2, Rps8, Rps10, Cox5a, Rpl27, Emc10, ENSMUSG00000116358, Atp5a1, Actb, Srsf5, Rpl21, Tmem59l, Rps21, Atp5b, Basp1, Ywhaq, Pgam1, Arl6ip1, Bex3, Ndfip1, Manf, Mrfap1, Rpl8, Atp5g1, Atpif1, Rabac1, Nsg1, Eef1a1, Rtn1, Cox7c, Rps27a, Rps29, Cox6b1, Tpt1, Cd81, Tubb2a, Ly6h, Rps11, Rpl23, Itm2b, Cox4i1, Cst3, Mdh1, Rps13, Uchl1, Rpl22l1, Rpl35, Fkbp2, Ndufa6, Atp5o, Sec62, Bcl2l2.1, Pebp1, Ppia, Ndufa5, Atp5j2, Atp5g3, Rpl27a, Fth1, Dynll1, Selenok, Sncb, Stmn3, Bex2, Ckb, Gm1673, Rtl8a, Actg1, Chchd10, Ndufa13, H3f3b, Rpl24, Rpl13, Hsp90ab1, Elob, Caly, Nap1l5, Eif1, Rnasek, Rpl37, Rpl38, Ndufc2, Calm1, Aldoa, Mt3, Resp18, Rps24, ENSMUSG00000040904, Slc25a4, Chchd2, Pcsk1n, Ndn, Calm2, Rpl3, Atp6v0c, Hspa8, Rplp1, Ndufa4, Ubb, Fau, Cox8a, Tmsb10, Stmn1, Rpl41	1200
GO:0099172	presynapse organization	15	0	1.34	1.00000	1.00000	3dpi	BP	Gaba_20	GO:0099172		109	Tmsb4x, Dad1, Scg5, Tspyl4, Rpl19, Spcs2, Rps8, Rps10, Cox5a, Rpl27, Emc10, ENSMUSG00000116358, Atp5a1, Actb, Srsf5, Rpl21, Tmem59l, Rps21, Atp5b, Basp1, Ywhaq, Pgam1, Arl6ip1, Bex3, Ndfip1, Manf, Mrfap1, Rpl8, Atp5g1, Atpif1, Rabac1, Nsg1, Eef1a1, Rtn1, Cox7c, Rps27a, Rps29, Cox6b1, Tpt1, Cd81, Tubb2a, Ly6h, Rps11, Rpl23, Itm2b, Cox4i1, Cst3, Mdh1, Rps13, Uchl1, Rpl22l1, Rpl35, Fkbp2, Ndufa6, Atp5o, Sec62, Bcl2l2.1, Pebp1, Ppia, Ndufa5, Atp5j2, Atp5g3, Rpl27a, Fth1, Dynll1, Selenok, Sncb, Stmn3, Bex2, Ckb, Gm1673, Rtl8a, Actg1, Chchd10, Ndufa13, H3f3b, Rpl24, Rpl13, Hsp90ab1, Elob, Caly, Nap1l5, Eif1, Rnasek, Rpl37, Rpl38, Ndufc2, Calm1, Aldoa, Mt3, Resp18, Rps24, ENSMUSG00000040904, Slc25a4, Chchd2, Pcsk1n, Ndn, Calm2, Rpl3, Atp6v0c, Hspa8, Rplp1, Ndufa4, Ubb, Fau, Cox8a, Tmsb10, Stmn1, Rpl41	1200
GO:0099174	regulation of presynapse organization	11	0	0.98	1.00000	1.00000	3dpi	BP	Gaba_20	GO:0099174		109	Tmsb4x, Dad1, Scg5, Tspyl4, Rpl19, Spcs2, Rps8, Rps10, Cox5a, Rpl27, Emc10, ENSMUSG00000116358, Atp5a1, Actb, Srsf5, Rpl21, Tmem59l, Rps21, Atp5b, Basp1, Ywhaq, Pgam1, Arl6ip1, Bex3, Ndfip1, Manf, Mrfap1, Rpl8, Atp5g1, Atpif1, Rabac1, Nsg1, Eef1a1, Rtn1, Cox7c, Rps27a, Rps29, Cox6b1, Tpt1, Cd81, Tubb2a, Ly6h, Rps11, Rpl23, Itm2b, Cox4i1, Cst3, Mdh1, Rps13, Uchl1, Rpl22l1, Rpl35, Fkbp2, Ndufa6, Atp5o, Sec62, Bcl2l2.1, Pebp1, Ppia, Ndufa5, Atp5j2, Atp5g3, Rpl27a, Fth1, Dynll1, Selenok, Sncb, Stmn3, Bex2, Ckb, Gm1673, Rtl8a, Actg1, Chchd10, Ndufa13, H3f3b, Rpl24, Rpl13, Hsp90ab1, Elob, Caly, Nap1l5, Eif1, Rnasek, Rpl37, Rpl38, Ndufc2, Calm1, Aldoa, Mt3, Resp18, Rps24, ENSMUSG00000040904, Slc25a4, Chchd2, Pcsk1n, Ndn, Calm2, Rpl3, Atp6v0c, Hspa8, Rplp1, Ndufa4, Ubb, Fau, Cox8a, Tmsb10, Stmn1, Rpl41	1200
GO:0099518	vesicle cytoskeletal trafficking	8	0	0.71	1.00000	1.00000	3dpi	BP	Gaba_20	GO:0099518		109	Tmsb4x, Dad1, Scg5, Tspyl4, Rpl19, Spcs2, Rps8, Rps10, Cox5a, Rpl27, Emc10, ENSMUSG00000116358, Atp5a1, Actb, Srsf5, Rpl21, Tmem59l, Rps21, Atp5b, Basp1, Ywhaq, Pgam1, Arl6ip1, Bex3, Ndfip1, Manf, Mrfap1, Rpl8, Atp5g1, Atpif1, Rabac1, Nsg1, Eef1a1, Rtn1, Cox7c, Rps27a, Rps29, Cox6b1, Tpt1, Cd81, Tubb2a, Ly6h, Rps11, Rpl23, Itm2b, Cox4i1, Cst3, Mdh1, Rps13, Uchl1, Rpl22l1, Rpl35, Fkbp2, Ndufa6, Atp5o, Sec62, Bcl2l2.1, Pebp1, Ppia, Ndufa5, Atp5j2, Atp5g3, Rpl27a, Fth1, Dynll1, Selenok, Sncb, Stmn3, Bex2, Ckb, Gm1673, Rtl8a, Actg1, Chchd10, Ndufa13, H3f3b, Rpl24, Rpl13, Hsp90ab1, Elob, Caly, Nap1l5, Eif1, Rnasek, Rpl37, Rpl38, Ndufc2, Calm1, Aldoa, Mt3, Resp18, Rps24, ENSMUSG00000040904, Slc25a4, Chchd2, Pcsk1n, Ndn, Calm2, Rpl3, Atp6v0c, Hspa8, Rplp1, Ndufa4, Ubb, Fau, Cox8a, Tmsb10, Stmn1, Rpl41	1200
GO:0099519	dense core granule cytoskeletal transpor...	5	0	0.45	1.00000	1.00000	3dpi	BP	Gaba_20	GO:0099519		109	Tmsb4x, Dad1, Scg5, Tspyl4, Rpl19, Spcs2, Rps8, Rps10, Cox5a, Rpl27, Emc10, ENSMUSG00000116358, Atp5a1, Actb, Srsf5, Rpl21, Tmem59l, Rps21, Atp5b, Basp1, Ywhaq, Pgam1, Arl6ip1, Bex3, Ndfip1, Manf, Mrfap1, Rpl8, Atp5g1, Atpif1, Rabac1, Nsg1, Eef1a1, Rtn1, Cox7c, Rps27a, Rps29, Cox6b1, Tpt1, Cd81, Tubb2a, Ly6h, Rps11, Rpl23, Itm2b, Cox4i1, Cst3, Mdh1, Rps13, Uchl1, Rpl22l1, Rpl35, Fkbp2, Ndufa6, Atp5o, Sec62, Bcl2l2.1, Pebp1, Ppia, Ndufa5, Atp5j2, Atp5g3, Rpl27a, Fth1, Dynll1, Selenok, Sncb, Stmn3, Bex2, Ckb, Gm1673, Rtl8a, Actg1, Chchd10, Ndufa13, H3f3b, Rpl24, Rpl13, Hsp90ab1, Elob, Caly, Nap1l5, Eif1, Rnasek, Rpl37, Rpl38, Ndufc2, Calm1, Aldoa, Mt3, Resp18, Rps24, ENSMUSG00000040904, Slc25a4, Chchd2, Pcsk1n, Ndn, Calm2, Rpl3, Atp6v0c, Hspa8, Rplp1, Ndufa4, Ubb, Fau, Cox8a, Tmsb10, Stmn1, Rpl41	1200
GO:0099545	trans-synaptic signaling by trans-synapt...	6	0	0.54	1.00000	1.00000	3dpi	BP	Gaba_20	GO:0099545		109	Tmsb4x, Dad1, Scg5, Tspyl4, Rpl19, Spcs2, Rps8, Rps10, Cox5a, Rpl27, Emc10, ENSMUSG00000116358, Atp5a1, Actb, Srsf5, Rpl21, Tmem59l, Rps21, Atp5b, Basp1, Ywhaq, Pgam1, Arl6ip1, Bex3, Ndfip1, Manf, Mrfap1, Rpl8, Atp5g1, Atpif1, Rabac1, Nsg1, Eef1a1, Rtn1, Cox7c, Rps27a, Rps29, Cox6b1, Tpt1, Cd81, Tubb2a, Ly6h, Rps11, Rpl23, Itm2b, Cox4i1, Cst3, Mdh1, Rps13, Uchl1, Rpl22l1, Rpl35, Fkbp2, Ndufa6, Atp5o, Sec62, Bcl2l2.1, Pebp1, Ppia, Ndufa5, Atp5j2, Atp5g3, Rpl27a, Fth1, Dynll1, Selenok, Sncb, Stmn3, Bex2, Ckb, Gm1673, Rtl8a, Actg1, Chchd10, Ndufa13, H3f3b, Rpl24, Rpl13, Hsp90ab1, Elob, Caly, Nap1l5, Eif1, Rnasek, Rpl37, Rpl38, Ndufc2, Calm1, Aldoa, Mt3, Resp18, Rps24, ENSMUSG00000040904, Slc25a4, Chchd2, Pcsk1n, Ndn, Calm2, Rpl3, Atp6v0c, Hspa8, Rplp1, Ndufa4, Ubb, Fau, Cox8a, Tmsb10, Stmn1, Rpl41	1200
GO:0099550	trans-synaptic signaling, modulating syn...	5	0	0.45	1.00000	1.00000	3dpi	BP	Gaba_20	GO:0099550		109	Tmsb4x, Dad1, Scg5, Tspyl4, Rpl19, Spcs2, Rps8, Rps10, Cox5a, Rpl27, Emc10, ENSMUSG00000116358, Atp5a1, Actb, Srsf5, Rpl21, Tmem59l, Rps21, Atp5b, Basp1, Ywhaq, Pgam1, Arl6ip1, Bex3, Ndfip1, Manf, Mrfap1, Rpl8, Atp5g1, Atpif1, Rabac1, Nsg1, Eef1a1, Rtn1, Cox7c, Rps27a, Rps29, Cox6b1, Tpt1, Cd81, Tubb2a, Ly6h, Rps11, Rpl23, Itm2b, Cox4i1, Cst3, Mdh1, Rps13, Uchl1, Rpl22l1, Rpl35, Fkbp2, Ndufa6, Atp5o, Sec62, Bcl2l2.1, Pebp1, Ppia, Ndufa5, Atp5j2, Atp5g3, Rpl27a, Fth1, Dynll1, Selenok, Sncb, Stmn3, Bex2, Ckb, Gm1673, Rtl8a, Actg1, Chchd10, Ndufa13, H3f3b, Rpl24, Rpl13, Hsp90ab1, Elob, Caly, Nap1l5, Eif1, Rnasek, Rpl37, Rpl38, Ndufc2, Calm1, Aldoa, Mt3, Resp18, Rps24, ENSMUSG00000040904, Slc25a4, Chchd2, Pcsk1n, Ndn, Calm2, Rpl3, Atp6v0c, Hspa8, Rplp1, Ndufa4, Ubb, Fau, Cox8a, Tmsb10, Stmn1, Rpl41	1200
GO:0099560	synaptic membrane adhesion	10	0	0.89	1.00000	1.00000	3dpi	BP	Gaba_20	GO:0099560		109	Tmsb4x, Dad1, Scg5, Tspyl4, Rpl19, Spcs2, Rps8, Rps10, Cox5a, Rpl27, Emc10, ENSMUSG00000116358, Atp5a1, Actb, Srsf5, Rpl21, Tmem59l, Rps21, Atp5b, Basp1, Ywhaq, Pgam1, Arl6ip1, Bex3, Ndfip1, Manf, Mrfap1, Rpl8, Atp5g1, Atpif1, Rabac1, Nsg1, Eef1a1, Rtn1, Cox7c, Rps27a, Rps29, Cox6b1, Tpt1, Cd81, Tubb2a, Ly6h, Rps11, Rpl23, Itm2b, Cox4i1, Cst3, Mdh1, Rps13, Uchl1, Rpl22l1, Rpl35, Fkbp2, Ndufa6, Atp5o, Sec62, Bcl2l2.1, Pebp1, Ppia, Ndufa5, Atp5j2, Atp5g3, Rpl27a, Fth1, Dynll1, Selenok, Sncb, Stmn3, Bex2, Ckb, Gm1673, Rtl8a, Actg1, Chchd10, Ndufa13, H3f3b, Rpl24, Rpl13, Hsp90ab1, Elob, Caly, Nap1l5, Eif1, Rnasek, Rpl37, Rpl38, Ndufc2, Calm1, Aldoa, Mt3, Resp18, Rps24, ENSMUSG00000040904, Slc25a4, Chchd2, Pcsk1n, Ndn, Calm2, Rpl3, Atp6v0c, Hspa8, Rplp1, Ndufa4, Ubb, Fau, Cox8a, Tmsb10, Stmn1, Rpl41	1200
GO:0099563	modification of synaptic structure	11	0	0.98	1.00000	1.00000	3dpi	BP	Gaba_20	GO:0099563		109	Tmsb4x, Dad1, Scg5, Tspyl4, Rpl19, Spcs2, Rps8, Rps10, Cox5a, Rpl27, Emc10, ENSMUSG00000116358, Atp5a1, Actb, Srsf5, Rpl21, Tmem59l, Rps21, Atp5b, Basp1, Ywhaq, Pgam1, Arl6ip1, Bex3, Ndfip1, Manf, Mrfap1, Rpl8, Atp5g1, Atpif1, Rabac1, Nsg1, Eef1a1, Rtn1, Cox7c, Rps27a, Rps29, Cox6b1, Tpt1, Cd81, Tubb2a, Ly6h, Rps11, Rpl23, Itm2b, Cox4i1, Cst3, Mdh1, Rps13, Uchl1, Rpl22l1, Rpl35, Fkbp2, Ndufa6, Atp5o, Sec62, Bcl2l2.1, Pebp1, Ppia, Ndufa5, Atp5j2, Atp5g3, Rpl27a, Fth1, Dynll1, Selenok, Sncb, Stmn3, Bex2, Ckb, Gm1673, Rtl8a, Actg1, Chchd10, Ndufa13, H3f3b, Rpl24, Rpl13, Hsp90ab1, Elob, Caly, Nap1l5, Eif1, Rnasek, Rpl37, Rpl38, Ndufc2, Calm1, Aldoa, Mt3, Resp18, Rps24, ENSMUSG00000040904, Slc25a4, Chchd2, Pcsk1n, Ndn, Calm2, Rpl3, Atp6v0c, Hspa8, Rplp1, Ndufa4, Ubb, Fau, Cox8a, Tmsb10, Stmn1, Rpl41	1200
GO:0099565	chemical synaptic transmission, postsyna...	19	0	1.7	1.00000	1.00000	3dpi	BP	Gaba_20	GO:0099565		109	Tmsb4x, Dad1, Scg5, Tspyl4, Rpl19, Spcs2, Rps8, Rps10, Cox5a, Rpl27, Emc10, ENSMUSG00000116358, Atp5a1, Actb, Srsf5, Rpl21, Tmem59l, Rps21, Atp5b, Basp1, Ywhaq, Pgam1, Arl6ip1, Bex3, Ndfip1, Manf, Mrfap1, Rpl8, Atp5g1, Atpif1, Rabac1, Nsg1, Eef1a1, Rtn1, Cox7c, Rps27a, Rps29, Cox6b1, Tpt1, Cd81, Tubb2a, Ly6h, Rps11, Rpl23, Itm2b, Cox4i1, Cst3, Mdh1, Rps13, Uchl1, Rpl22l1, Rpl35, Fkbp2, Ndufa6, Atp5o, Sec62, Bcl2l2.1, Pebp1, Ppia, Ndufa5, Atp5j2, Atp5g3, Rpl27a, Fth1, Dynll1, Selenok, Sncb, Stmn3, Bex2, Ckb, Gm1673, Rtl8a, Actg1, Chchd10, Ndufa13, H3f3b, Rpl24, Rpl13, Hsp90ab1, Elob, Caly, Nap1l5, Eif1, Rnasek, Rpl37, Rpl38, Ndufc2, Calm1, Aldoa, Mt3, Resp18, Rps24, ENSMUSG00000040904, Slc25a4, Chchd2, Pcsk1n, Ndn, Calm2, Rpl3, Atp6v0c, Hspa8, Rplp1, Ndufa4, Ubb, Fau, Cox8a, Tmsb10, Stmn1, Rpl41	1200
GO:0099587	inorganic ion import across plasma membr...	12	0	1.07	1.00000	1.00000	3dpi	BP	Gaba_20	GO:0099587		109	Tmsb4x, Dad1, Scg5, Tspyl4, Rpl19, Spcs2, Rps8, Rps10, Cox5a, Rpl27, Emc10, ENSMUSG00000116358, Atp5a1, Actb, Srsf5, Rpl21, Tmem59l, Rps21, Atp5b, Basp1, Ywhaq, Pgam1, Arl6ip1, Bex3, Ndfip1, Manf, Mrfap1, Rpl8, Atp5g1, Atpif1, Rabac1, Nsg1, Eef1a1, Rtn1, Cox7c, Rps27a, Rps29, Cox6b1, Tpt1, Cd81, Tubb2a, Ly6h, Rps11, Rpl23, Itm2b, Cox4i1, Cst3, Mdh1, Rps13, Uchl1, Rpl22l1, Rpl35, Fkbp2, Ndufa6, Atp5o, Sec62, Bcl2l2.1, Pebp1, Ppia, Ndufa5, Atp5j2, Atp5g3, Rpl27a, Fth1, Dynll1, Selenok, Sncb, Stmn3, Bex2, Ckb, Gm1673, Rtl8a, Actg1, Chchd10, Ndufa13, H3f3b, Rpl24, Rpl13, Hsp90ab1, Elob, Caly, Nap1l5, Eif1, Rnasek, Rpl37, Rpl38, Ndufc2, Calm1, Aldoa, Mt3, Resp18, Rps24, ENSMUSG00000040904, Slc25a4, Chchd2, Pcsk1n, Ndn, Calm2, Rpl3, Atp6v0c, Hspa8, Rplp1, Ndufa4, Ubb, Fau, Cox8a, Tmsb10, Stmn1, Rpl41	1200
GO:0099601	regulation of neurotransmitter receptor ...	10	0	0.89	1.00000	1.00000	3dpi	BP	Gaba_20	GO:0099601		109	Tmsb4x, Dad1, Scg5, Tspyl4, Rpl19, Spcs2, Rps8, Rps10, Cox5a, Rpl27, Emc10, ENSMUSG00000116358, Atp5a1, Actb, Srsf5, Rpl21, Tmem59l, Rps21, Atp5b, Basp1, Ywhaq, Pgam1, Arl6ip1, Bex3, Ndfip1, Manf, Mrfap1, Rpl8, Atp5g1, Atpif1, Rabac1, Nsg1, Eef1a1, Rtn1, Cox7c, Rps27a, Rps29, Cox6b1, Tpt1, Cd81, Tubb2a, Ly6h, Rps11, Rpl23, Itm2b, Cox4i1, Cst3, Mdh1, Rps13, Uchl1, Rpl22l1, Rpl35, Fkbp2, Ndufa6, Atp5o, Sec62, Bcl2l2.1, Pebp1, Ppia, Ndufa5, Atp5j2, Atp5g3, Rpl27a, Fth1, Dynll1, Selenok, Sncb, Stmn3, Bex2, Ckb, Gm1673, Rtl8a, Actg1, Chchd10, Ndufa13, H3f3b, Rpl24, Rpl13, Hsp90ab1, Elob, Caly, Nap1l5, Eif1, Rnasek, Rpl37, Rpl38, Ndufc2, Calm1, Aldoa, Mt3, Resp18, Rps24, ENSMUSG00000040904, Slc25a4, Chchd2, Pcsk1n, Ndn, Calm2, Rpl3, Atp6v0c, Hspa8, Rplp1, Ndufa4, Ubb, Fau, Cox8a, Tmsb10, Stmn1, Rpl41	1200
GO:0099633	protein localization to postsynaptic spe...	10	0	0.89	1.00000	1.00000	3dpi	BP	Gaba_20	GO:0099633		109	Tmsb4x, Dad1, Scg5, Tspyl4, Rpl19, Spcs2, Rps8, Rps10, Cox5a, Rpl27, Emc10, ENSMUSG00000116358, Atp5a1, Actb, Srsf5, Rpl21, Tmem59l, Rps21, Atp5b, Basp1, Ywhaq, Pgam1, Arl6ip1, Bex3, Ndfip1, Manf, Mrfap1, Rpl8, Atp5g1, Atpif1, Rabac1, Nsg1, Eef1a1, Rtn1, Cox7c, Rps27a, Rps29, Cox6b1, Tpt1, Cd81, Tubb2a, Ly6h, Rps11, Rpl23, Itm2b, Cox4i1, Cst3, Mdh1, Rps13, Uchl1, Rpl22l1, Rpl35, Fkbp2, Ndufa6, Atp5o, Sec62, Bcl2l2.1, Pebp1, Ppia, Ndufa5, Atp5j2, Atp5g3, Rpl27a, Fth1, Dynll1, Selenok, Sncb, Stmn3, Bex2, Ckb, Gm1673, Rtl8a, Actg1, Chchd10, Ndufa13, H3f3b, Rpl24, Rpl13, Hsp90ab1, Elob, Caly, Nap1l5, Eif1, Rnasek, Rpl37, Rpl38, Ndufc2, Calm1, Aldoa, Mt3, Resp18, Rps24, ENSMUSG00000040904, Slc25a4, Chchd2, Pcsk1n, Ndn, Calm2, Rpl3, Atp6v0c, Hspa8, Rplp1, Ndufa4, Ubb, Fau, Cox8a, Tmsb10, Stmn1, Rpl41	1200
GO:0099645	neurotransmitter receptor localization t...	10	0	0.89	1.00000	1.00000	3dpi	BP	Gaba_20	GO:0099645		109	Tmsb4x, Dad1, Scg5, Tspyl4, Rpl19, Spcs2, Rps8, Rps10, Cox5a, Rpl27, Emc10, ENSMUSG00000116358, Atp5a1, Actb, Srsf5, Rpl21, Tmem59l, Rps21, Atp5b, Basp1, Ywhaq, Pgam1, Arl6ip1, Bex3, Ndfip1, Manf, Mrfap1, Rpl8, Atp5g1, Atpif1, Rabac1, Nsg1, Eef1a1, Rtn1, Cox7c, Rps27a, Rps29, Cox6b1, Tpt1, Cd81, Tubb2a, Ly6h, Rps11, Rpl23, Itm2b, Cox4i1, Cst3, Mdh1, Rps13, Uchl1, Rpl22l1, Rpl35, Fkbp2, Ndufa6, Atp5o, Sec62, Bcl2l2.1, Pebp1, Ppia, Ndufa5, Atp5j2, Atp5g3, Rpl27a, Fth1, Dynll1, Selenok, Sncb, Stmn3, Bex2, Ckb, Gm1673, Rtl8a, Actg1, Chchd10, Ndufa13, H3f3b, Rpl24, Rpl13, Hsp90ab1, Elob, Caly, Nap1l5, Eif1, Rnasek, Rpl37, Rpl38, Ndufc2, Calm1, Aldoa, Mt3, Resp18, Rps24, ENSMUSG00000040904, Slc25a4, Chchd2, Pcsk1n, Ndn, Calm2, Rpl3, Atp6v0c, Hspa8, Rplp1, Ndufa4, Ubb, Fau, Cox8a, Tmsb10, Stmn1, Rpl41	1200
GO:0106027	neuron projection organization	27	0	2.41	1.00000	1.00000	3dpi	BP	Gaba_20	GO:0106027		109	Tmsb4x, Dad1, Scg5, Tspyl4, Rpl19, Spcs2, Rps8, Rps10, Cox5a, Rpl27, Emc10, ENSMUSG00000116358, Atp5a1, Actb, Srsf5, Rpl21, Tmem59l, Rps21, Atp5b, Basp1, Ywhaq, Pgam1, Arl6ip1, Bex3, Ndfip1, Manf, Mrfap1, Rpl8, Atp5g1, Atpif1, Rabac1, Nsg1, Eef1a1, Rtn1, Cox7c, Rps27a, Rps29, Cox6b1, Tpt1, Cd81, Tubb2a, Ly6h, Rps11, Rpl23, Itm2b, Cox4i1, Cst3, Mdh1, Rps13, Uchl1, Rpl22l1, Rpl35, Fkbp2, Ndufa6, Atp5o, Sec62, Bcl2l2.1, Pebp1, Ppia, Ndufa5, Atp5j2, Atp5g3, Rpl27a, Fth1, Dynll1, Selenok, Sncb, Stmn3, Bex2, Ckb, Gm1673, Rtl8a, Actg1, Chchd10, Ndufa13, H3f3b, Rpl24, Rpl13, Hsp90ab1, Elob, Caly, Nap1l5, Eif1, Rnasek, Rpl37, Rpl38, Ndufc2, Calm1, Aldoa, Mt3, Resp18, Rps24, ENSMUSG00000040904, Slc25a4, Chchd2, Pcsk1n, Ndn, Calm2, Rpl3, Atp6v0c, Hspa8, Rplp1, Ndufa4, Ubb, Fau, Cox8a, Tmsb10, Stmn1, Rpl41	1200
GO:0106056	regulation of calcineurin-mediated signa...	5	0	0.45	1.00000	1.00000	3dpi	BP	Gaba_20	GO:0106056		109	Tmsb4x, Dad1, Scg5, Tspyl4, Rpl19, Spcs2, Rps8, Rps10, Cox5a, Rpl27, Emc10, ENSMUSG00000116358, Atp5a1, Actb, Srsf5, Rpl21, Tmem59l, Rps21, Atp5b, Basp1, Ywhaq, Pgam1, Arl6ip1, Bex3, Ndfip1, Manf, Mrfap1, Rpl8, Atp5g1, Atpif1, Rabac1, Nsg1, Eef1a1, Rtn1, Cox7c, Rps27a, Rps29, Cox6b1, Tpt1, Cd81, Tubb2a, Ly6h, Rps11, Rpl23, Itm2b, Cox4i1, Cst3, Mdh1, Rps13, Uchl1, Rpl22l1, Rpl35, Fkbp2, Ndufa6, Atp5o, Sec62, Bcl2l2.1, Pebp1, Ppia, Ndufa5, Atp5j2, Atp5g3, Rpl27a, Fth1, Dynll1, Selenok, Sncb, Stmn3, Bex2, Ckb, Gm1673, Rtl8a, Actg1, Chchd10, Ndufa13, H3f3b, Rpl24, Rpl13, Hsp90ab1, Elob, Caly, Nap1l5, Eif1, Rnasek, Rpl37, Rpl38, Ndufc2, Calm1, Aldoa, Mt3, Resp18, Rps24, ENSMUSG00000040904, Slc25a4, Chchd2, Pcsk1n, Ndn, Calm2, Rpl3, Atp6v0c, Hspa8, Rplp1, Ndufa4, Ubb, Fau, Cox8a, Tmsb10, Stmn1, Rpl41	1200
GO:0106106	cold-induced thermogenesis	7	0	0.63	1.00000	1.00000	3dpi	BP	Gaba_20	GO:0106106		109	Tmsb4x, Dad1, Scg5, Tspyl4, Rpl19, Spcs2, Rps8, Rps10, Cox5a, Rpl27, Emc10, ENSMUSG00000116358, Atp5a1, Actb, Srsf5, Rpl21, Tmem59l, Rps21, Atp5b, Basp1, Ywhaq, Pgam1, Arl6ip1, Bex3, Ndfip1, Manf, Mrfap1, Rpl8, Atp5g1, Atpif1, Rabac1, Nsg1, Eef1a1, Rtn1, Cox7c, Rps27a, Rps29, Cox6b1, Tpt1, Cd81, Tubb2a, Ly6h, Rps11, Rpl23, Itm2b, Cox4i1, Cst3, Mdh1, Rps13, Uchl1, Rpl22l1, Rpl35, Fkbp2, Ndufa6, Atp5o, Sec62, Bcl2l2.1, Pebp1, Ppia, Ndufa5, Atp5j2, Atp5g3, Rpl27a, Fth1, Dynll1, Selenok, Sncb, Stmn3, Bex2, Ckb, Gm1673, Rtl8a, Actg1, Chchd10, Ndufa13, H3f3b, Rpl24, Rpl13, Hsp90ab1, Elob, Caly, Nap1l5, Eif1, Rnasek, Rpl37, Rpl38, Ndufc2, Calm1, Aldoa, Mt3, Resp18, Rps24, ENSMUSG00000040904, Slc25a4, Chchd2, Pcsk1n, Ndn, Calm2, Rpl3, Atp6v0c, Hspa8, Rplp1, Ndufa4, Ubb, Fau, Cox8a, Tmsb10, Stmn1, Rpl41	1200
GO:0110148	biomineralization	10	0	0.89	1.00000	1.00000	3dpi	BP	Gaba_20	GO:0110148		109	Tmsb4x, Dad1, Scg5, Tspyl4, Rpl19, Spcs2, Rps8, Rps10, Cox5a, Rpl27, Emc10, ENSMUSG00000116358, Atp5a1, Actb, Srsf5, Rpl21, Tmem59l, Rps21, Atp5b, Basp1, Ywhaq, Pgam1, Arl6ip1, Bex3, Ndfip1, Manf, Mrfap1, Rpl8, Atp5g1, Atpif1, Rabac1, Nsg1, Eef1a1, Rtn1, Cox7c, Rps27a, Rps29, Cox6b1, Tpt1, Cd81, Tubb2a, Ly6h, Rps11, Rpl23, Itm2b, Cox4i1, Cst3, Mdh1, Rps13, Uchl1, Rpl22l1, Rpl35, Fkbp2, Ndufa6, Atp5o, Sec62, Bcl2l2.1, Pebp1, Ppia, Ndufa5, Atp5j2, Atp5g3, Rpl27a, Fth1, Dynll1, Selenok, Sncb, Stmn3, Bex2, Ckb, Gm1673, Rtl8a, Actg1, Chchd10, Ndufa13, H3f3b, Rpl24, Rpl13, Hsp90ab1, Elob, Caly, Nap1l5, Eif1, Rnasek, Rpl37, Rpl38, Ndufc2, Calm1, Aldoa, Mt3, Resp18, Rps24, ENSMUSG00000040904, Slc25a4, Chchd2, Pcsk1n, Ndn, Calm2, Rpl3, Atp6v0c, Hspa8, Rplp1, Ndufa4, Ubb, Fau, Cox8a, Tmsb10, Stmn1, Rpl41	1200
GO:0110149	regulation of biomineralization	5	0	0.45	1.00000	1.00000	3dpi	BP	Gaba_20	GO:0110149		109	Tmsb4x, Dad1, Scg5, Tspyl4, Rpl19, Spcs2, Rps8, Rps10, Cox5a, Rpl27, Emc10, ENSMUSG00000116358, Atp5a1, Actb, Srsf5, Rpl21, Tmem59l, Rps21, Atp5b, Basp1, Ywhaq, Pgam1, Arl6ip1, Bex3, Ndfip1, Manf, Mrfap1, Rpl8, Atp5g1, Atpif1, Rabac1, Nsg1, Eef1a1, Rtn1, Cox7c, Rps27a, Rps29, Cox6b1, Tpt1, Cd81, Tubb2a, Ly6h, Rps11, Rpl23, Itm2b, Cox4i1, Cst3, Mdh1, Rps13, Uchl1, Rpl22l1, Rpl35, Fkbp2, Ndufa6, Atp5o, Sec62, Bcl2l2.1, Pebp1, Ppia, Ndufa5, Atp5j2, Atp5g3, Rpl27a, Fth1, Dynll1, Selenok, Sncb, Stmn3, Bex2, Ckb, Gm1673, Rtl8a, Actg1, Chchd10, Ndufa13, H3f3b, Rpl24, Rpl13, Hsp90ab1, Elob, Caly, Nap1l5, Eif1, Rnasek, Rpl37, Rpl38, Ndufc2, Calm1, Aldoa, Mt3, Resp18, Rps24, ENSMUSG00000040904, Slc25a4, Chchd2, Pcsk1n, Ndn, Calm2, Rpl3, Atp6v0c, Hspa8, Rplp1, Ndufa4, Ubb, Fau, Cox8a, Tmsb10, Stmn1, Rpl41	1200
GO:0110151	positive regulation of biomineralization	5	0	0.45	1.00000	1.00000	3dpi	BP	Gaba_20	GO:0110151		109	Tmsb4x, Dad1, Scg5, Tspyl4, Rpl19, Spcs2, Rps8, Rps10, Cox5a, Rpl27, Emc10, ENSMUSG00000116358, Atp5a1, Actb, Srsf5, Rpl21, Tmem59l, Rps21, Atp5b, Basp1, Ywhaq, Pgam1, Arl6ip1, Bex3, Ndfip1, Manf, Mrfap1, Rpl8, Atp5g1, Atpif1, Rabac1, Nsg1, Eef1a1, Rtn1, Cox7c, Rps27a, Rps29, Cox6b1, Tpt1, Cd81, Tubb2a, Ly6h, Rps11, Rpl23, Itm2b, Cox4i1, Cst3, Mdh1, Rps13, Uchl1, Rpl22l1, Rpl35, Fkbp2, Ndufa6, Atp5o, Sec62, Bcl2l2.1, Pebp1, Ppia, Ndufa5, Atp5j2, Atp5g3, Rpl27a, Fth1, Dynll1, Selenok, Sncb, Stmn3, Bex2, Ckb, Gm1673, Rtl8a, Actg1, Chchd10, Ndufa13, H3f3b, Rpl24, Rpl13, Hsp90ab1, Elob, Caly, Nap1l5, Eif1, Rnasek, Rpl37, Rpl38, Ndufc2, Calm1, Aldoa, Mt3, Resp18, Rps24, ENSMUSG00000040904, Slc25a4, Chchd2, Pcsk1n, Ndn, Calm2, Rpl3, Atp6v0c, Hspa8, Rplp1, Ndufa4, Ubb, Fau, Cox8a, Tmsb10, Stmn1, Rpl41	1200
GO:0120033	negative regulation of plasma membrane b...	6	0	0.54	1.00000	1.00000	3dpi	BP	Gaba_20	GO:0120033		109	Tmsb4x, Dad1, Scg5, Tspyl4, Rpl19, Spcs2, Rps8, Rps10, Cox5a, Rpl27, Emc10, ENSMUSG00000116358, Atp5a1, Actb, Srsf5, Rpl21, Tmem59l, Rps21, Atp5b, Basp1, Ywhaq, Pgam1, Arl6ip1, Bex3, Ndfip1, Manf, Mrfap1, Rpl8, Atp5g1, Atpif1, Rabac1, Nsg1, Eef1a1, Rtn1, Cox7c, Rps27a, Rps29, Cox6b1, Tpt1, Cd81, Tubb2a, Ly6h, Rps11, Rpl23, Itm2b, Cox4i1, Cst3, Mdh1, Rps13, Uchl1, Rpl22l1, Rpl35, Fkbp2, Ndufa6, Atp5o, Sec62, Bcl2l2.1, Pebp1, Ppia, Ndufa5, Atp5j2, Atp5g3, Rpl27a, Fth1, Dynll1, Selenok, Sncb, Stmn3, Bex2, Ckb, Gm1673, Rtl8a, Actg1, Chchd10, Ndufa13, H3f3b, Rpl24, Rpl13, Hsp90ab1, Elob, Caly, Nap1l5, Eif1, Rnasek, Rpl37, Rpl38, Ndufc2, Calm1, Aldoa, Mt3, Resp18, Rps24, ENSMUSG00000040904, Slc25a4, Chchd2, Pcsk1n, Ndn, Calm2, Rpl3, Atp6v0c, Hspa8, Rplp1, Ndufa4, Ubb, Fau, Cox8a, Tmsb10, Stmn1, Rpl41	1200
GO:0120161	regulation of cold-induced thermogenesis	7	0	0.63	1.00000	1.00000	3dpi	BP	Gaba_20	GO:0120161		109	Tmsb4x, Dad1, Scg5, Tspyl4, Rpl19, Spcs2, Rps8, Rps10, Cox5a, Rpl27, Emc10, ENSMUSG00000116358, Atp5a1, Actb, Srsf5, Rpl21, Tmem59l, Rps21, Atp5b, Basp1, Ywhaq, Pgam1, Arl6ip1, Bex3, Ndfip1, Manf, Mrfap1, Rpl8, Atp5g1, Atpif1, Rabac1, Nsg1, Eef1a1, Rtn1, Cox7c, Rps27a, Rps29, Cox6b1, Tpt1, Cd81, Tubb2a, Ly6h, Rps11, Rpl23, Itm2b, Cox4i1, Cst3, Mdh1, Rps13, Uchl1, Rpl22l1, Rpl35, Fkbp2, Ndufa6, Atp5o, Sec62, Bcl2l2.1, Pebp1, Ppia, Ndufa5, Atp5j2, Atp5g3, Rpl27a, Fth1, Dynll1, Selenok, Sncb, Stmn3, Bex2, Ckb, Gm1673, Rtl8a, Actg1, Chchd10, Ndufa13, H3f3b, Rpl24, Rpl13, Hsp90ab1, Elob, Caly, Nap1l5, Eif1, Rnasek, Rpl37, Rpl38, Ndufc2, Calm1, Aldoa, Mt3, Resp18, Rps24, ENSMUSG00000040904, Slc25a4, Chchd2, Pcsk1n, Ndn, Calm2, Rpl3, Atp6v0c, Hspa8, Rplp1, Ndufa4, Ubb, Fau, Cox8a, Tmsb10, Stmn1, Rpl41	1200
GO:0120162	positive regulation of cold-induced ther...	6	0	0.54	1.00000	1.00000	3dpi	BP	Gaba_20	GO:0120162		109	Tmsb4x, Dad1, Scg5, Tspyl4, Rpl19, Spcs2, Rps8, Rps10, Cox5a, Rpl27, Emc10, ENSMUSG00000116358, Atp5a1, Actb, Srsf5, Rpl21, Tmem59l, Rps21, Atp5b, Basp1, Ywhaq, Pgam1, Arl6ip1, Bex3, Ndfip1, Manf, Mrfap1, Rpl8, Atp5g1, Atpif1, Rabac1, Nsg1, Eef1a1, Rtn1, Cox7c, Rps27a, Rps29, Cox6b1, Tpt1, Cd81, Tubb2a, Ly6h, Rps11, Rpl23, Itm2b, Cox4i1, Cst3, Mdh1, Rps13, Uchl1, Rpl22l1, Rpl35, Fkbp2, Ndufa6, Atp5o, Sec62, Bcl2l2.1, Pebp1, Ppia, Ndufa5, Atp5j2, Atp5g3, Rpl27a, Fth1, Dynll1, Selenok, Sncb, Stmn3, Bex2, Ckb, Gm1673, Rtl8a, Actg1, Chchd10, Ndufa13, H3f3b, Rpl24, Rpl13, Hsp90ab1, Elob, Caly, Nap1l5, Eif1, Rnasek, Rpl37, Rpl38, Ndufc2, Calm1, Aldoa, Mt3, Resp18, Rps24, ENSMUSG00000040904, Slc25a4, Chchd2, Pcsk1n, Ndn, Calm2, Rpl3, Atp6v0c, Hspa8, Rplp1, Ndufa4, Ubb, Fau, Cox8a, Tmsb10, Stmn1, Rpl41	1200
GO:0140029	exocytic process	17	0	1.52	1.00000	1.00000	3dpi	BP	Gaba_20	GO:0140029		109	Tmsb4x, Dad1, Scg5, Tspyl4, Rpl19, Spcs2, Rps8, Rps10, Cox5a, Rpl27, Emc10, ENSMUSG00000116358, Atp5a1, Actb, Srsf5, Rpl21, Tmem59l, Rps21, Atp5b, Basp1, Ywhaq, Pgam1, Arl6ip1, Bex3, Ndfip1, Manf, Mrfap1, Rpl8, Atp5g1, Atpif1, Rabac1, Nsg1, Eef1a1, Rtn1, Cox7c, Rps27a, Rps29, Cox6b1, Tpt1, Cd81, Tubb2a, Ly6h, Rps11, Rpl23, Itm2b, Cox4i1, Cst3, Mdh1, Rps13, Uchl1, Rpl22l1, Rpl35, Fkbp2, Ndufa6, Atp5o, Sec62, Bcl2l2.1, Pebp1, Ppia, Ndufa5, Atp5j2, Atp5g3, Rpl27a, Fth1, Dynll1, Selenok, Sncb, Stmn3, Bex2, Ckb, Gm1673, Rtl8a, Actg1, Chchd10, Ndufa13, H3f3b, Rpl24, Rpl13, Hsp90ab1, Elob, Caly, Nap1l5, Eif1, Rnasek, Rpl37, Rpl38, Ndufc2, Calm1, Aldoa, Mt3, Resp18, Rps24, ENSMUSG00000040904, Slc25a4, Chchd2, Pcsk1n, Ndn, Calm2, Rpl3, Atp6v0c, Hspa8, Rplp1, Ndufa4, Ubb, Fau, Cox8a, Tmsb10, Stmn1, Rpl41	1200
GO:0140056	organelle localization by membrane tethe...	10	0	0.89	1.00000	1.00000	3dpi	BP	Gaba_20	GO:0140056		109	Tmsb4x, Dad1, Scg5, Tspyl4, Rpl19, Spcs2, Rps8, Rps10, Cox5a, Rpl27, Emc10, ENSMUSG00000116358, Atp5a1, Actb, Srsf5, Rpl21, Tmem59l, Rps21, Atp5b, Basp1, Ywhaq, Pgam1, Arl6ip1, Bex3, Ndfip1, Manf, Mrfap1, Rpl8, Atp5g1, Atpif1, Rabac1, Nsg1, Eef1a1, Rtn1, Cox7c, Rps27a, Rps29, Cox6b1, Tpt1, Cd81, Tubb2a, Ly6h, Rps11, Rpl23, Itm2b, Cox4i1, Cst3, Mdh1, Rps13, Uchl1, Rpl22l1, Rpl35, Fkbp2, Ndufa6, Atp5o, Sec62, Bcl2l2.1, Pebp1, Ppia, Ndufa5, Atp5j2, Atp5g3, Rpl27a, Fth1, Dynll1, Selenok, Sncb, Stmn3, Bex2, Ckb, Gm1673, Rtl8a, Actg1, Chchd10, Ndufa13, H3f3b, Rpl24, Rpl13, Hsp90ab1, Elob, Caly, Nap1l5, Eif1, Rnasek, Rpl37, Rpl38, Ndufc2, Calm1, Aldoa, Mt3, Resp18, Rps24, ENSMUSG00000040904, Slc25a4, Chchd2, Pcsk1n, Ndn, Calm2, Rpl3, Atp6v0c, Hspa8, Rplp1, Ndufa4, Ubb, Fau, Cox8a, Tmsb10, Stmn1, Rpl41	1200
GO:0140058	neuron projection arborization	6	0	0.54	1.00000	1.00000	3dpi	BP	Gaba_20	GO:0140058		109	Tmsb4x, Dad1, Scg5, Tspyl4, Rpl19, Spcs2, Rps8, Rps10, Cox5a, Rpl27, Emc10, ENSMUSG00000116358, Atp5a1, Actb, Srsf5, Rpl21, Tmem59l, Rps21, Atp5b, Basp1, Ywhaq, Pgam1, Arl6ip1, Bex3, Ndfip1, Manf, Mrfap1, Rpl8, Atp5g1, Atpif1, Rabac1, Nsg1, Eef1a1, Rtn1, Cox7c, Rps27a, Rps29, Cox6b1, Tpt1, Cd81, Tubb2a, Ly6h, Rps11, Rpl23, Itm2b, Cox4i1, Cst3, Mdh1, Rps13, Uchl1, Rpl22l1, Rpl35, Fkbp2, Ndufa6, Atp5o, Sec62, Bcl2l2.1, Pebp1, Ppia, Ndufa5, Atp5j2, Atp5g3, Rpl27a, Fth1, Dynll1, Selenok, Sncb, Stmn3, Bex2, Ckb, Gm1673, Rtl8a, Actg1, Chchd10, Ndufa13, H3f3b, Rpl24, Rpl13, Hsp90ab1, Elob, Caly, Nap1l5, Eif1, Rnasek, Rpl37, Rpl38, Ndufc2, Calm1, Aldoa, Mt3, Resp18, Rps24, ENSMUSG00000040904, Slc25a4, Chchd2, Pcsk1n, Ndn, Calm2, Rpl3, Atp6v0c, Hspa8, Rplp1, Ndufa4, Ubb, Fau, Cox8a, Tmsb10, Stmn1, Rpl41	1200
GO:1900006	positive regulation of dendrite developm...	5	0	0.45	1.00000	1.00000	3dpi	BP	Gaba_20	GO:1900006		109	Tmsb4x, Dad1, Scg5, Tspyl4, Rpl19, Spcs2, Rps8, Rps10, Cox5a, Rpl27, Emc10, ENSMUSG00000116358, Atp5a1, Actb, Srsf5, Rpl21, Tmem59l, Rps21, Atp5b, Basp1, Ywhaq, Pgam1, Arl6ip1, Bex3, Ndfip1, Manf, Mrfap1, Rpl8, Atp5g1, Atpif1, Rabac1, Nsg1, Eef1a1, Rtn1, Cox7c, Rps27a, Rps29, Cox6b1, Tpt1, Cd81, Tubb2a, Ly6h, Rps11, Rpl23, Itm2b, Cox4i1, Cst3, Mdh1, Rps13, Uchl1, Rpl22l1, Rpl35, Fkbp2, Ndufa6, Atp5o, Sec62, Bcl2l2.1, Pebp1, Ppia, Ndufa5, Atp5j2, Atp5g3, Rpl27a, Fth1, Dynll1, Selenok, Sncb, Stmn3, Bex2, Ckb, Gm1673, Rtl8a, Actg1, Chchd10, Ndufa13, H3f3b, Rpl24, Rpl13, Hsp90ab1, Elob, Caly, Nap1l5, Eif1, Rnasek, Rpl37, Rpl38, Ndufc2, Calm1, Aldoa, Mt3, Resp18, Rps24, ENSMUSG00000040904, Slc25a4, Chchd2, Pcsk1n, Ndn, Calm2, Rpl3, Atp6v0c, Hspa8, Rplp1, Ndufa4, Ubb, Fau, Cox8a, Tmsb10, Stmn1, Rpl41	1200
GO:1900076	regulation of cellular response to insul...	7	0	0.63	1.00000	1.00000	3dpi	BP	Gaba_20	GO:1900076		109	Tmsb4x, Dad1, Scg5, Tspyl4, Rpl19, Spcs2, Rps8, Rps10, Cox5a, Rpl27, Emc10, ENSMUSG00000116358, Atp5a1, Actb, Srsf5, Rpl21, Tmem59l, Rps21, Atp5b, Basp1, Ywhaq, Pgam1, Arl6ip1, Bex3, Ndfip1, Manf, Mrfap1, Rpl8, Atp5g1, Atpif1, Rabac1, Nsg1, Eef1a1, Rtn1, Cox7c, Rps27a, Rps29, Cox6b1, Tpt1, Cd81, Tubb2a, Ly6h, Rps11, Rpl23, Itm2b, Cox4i1, Cst3, Mdh1, Rps13, Uchl1, Rpl22l1, Rpl35, Fkbp2, Ndufa6, Atp5o, Sec62, Bcl2l2.1, Pebp1, Ppia, Ndufa5, Atp5j2, Atp5g3, Rpl27a, Fth1, Dynll1, Selenok, Sncb, Stmn3, Bex2, Ckb, Gm1673, Rtl8a, Actg1, Chchd10, Ndufa13, H3f3b, Rpl24, Rpl13, Hsp90ab1, Elob, Caly, Nap1l5, Eif1, Rnasek, Rpl37, Rpl38, Ndufc2, Calm1, Aldoa, Mt3, Resp18, Rps24, ENSMUSG00000040904, Slc25a4, Chchd2, Pcsk1n, Ndn, Calm2, Rpl3, Atp6v0c, Hspa8, Rplp1, Ndufa4, Ubb, Fau, Cox8a, Tmsb10, Stmn1, Rpl41	1200
GO:1900087	positive regulation of G1/S transition o...	6	0	0.54	1.00000	1.00000	3dpi	BP	Gaba_20	GO:1900087		109	Tmsb4x, Dad1, Scg5, Tspyl4, Rpl19, Spcs2, Rps8, Rps10, Cox5a, Rpl27, Emc10, ENSMUSG00000116358, Atp5a1, Actb, Srsf5, Rpl21, Tmem59l, Rps21, Atp5b, Basp1, Ywhaq, Pgam1, Arl6ip1, Bex3, Ndfip1, Manf, Mrfap1, Rpl8, Atp5g1, Atpif1, Rabac1, Nsg1, Eef1a1, Rtn1, Cox7c, Rps27a, Rps29, Cox6b1, Tpt1, Cd81, Tubb2a, Ly6h, Rps11, Rpl23, Itm2b, Cox4i1, Cst3, Mdh1, Rps13, Uchl1, Rpl22l1, Rpl35, Fkbp2, Ndufa6, Atp5o, Sec62, Bcl2l2.1, Pebp1, Ppia, Ndufa5, Atp5j2, Atp5g3, Rpl27a, Fth1, Dynll1, Selenok, Sncb, Stmn3, Bex2, Ckb, Gm1673, Rtl8a, Actg1, Chchd10, Ndufa13, H3f3b, Rpl24, Rpl13, Hsp90ab1, Elob, Caly, Nap1l5, Eif1, Rnasek, Rpl37, Rpl38, Ndufc2, Calm1, Aldoa, Mt3, Resp18, Rps24, ENSMUSG00000040904, Slc25a4, Chchd2, Pcsk1n, Ndn, Calm2, Rpl3, Atp6v0c, Hspa8, Rplp1, Ndufa4, Ubb, Fau, Cox8a, Tmsb10, Stmn1, Rpl41	1200
GO:1900181	negative regulation of protein localizat...	6	0	0.54	1.00000	1.00000	3dpi	BP	Gaba_20	GO:1900181		109	Tmsb4x, Dad1, Scg5, Tspyl4, Rpl19, Spcs2, Rps8, Rps10, Cox5a, Rpl27, Emc10, ENSMUSG00000116358, Atp5a1, Actb, Srsf5, Rpl21, Tmem59l, Rps21, Atp5b, Basp1, Ywhaq, Pgam1, Arl6ip1, Bex3, Ndfip1, Manf, Mrfap1, Rpl8, Atp5g1, Atpif1, Rabac1, Nsg1, Eef1a1, Rtn1, Cox7c, Rps27a, Rps29, Cox6b1, Tpt1, Cd81, Tubb2a, Ly6h, Rps11, Rpl23, Itm2b, Cox4i1, Cst3, Mdh1, Rps13, Uchl1, Rpl22l1, Rpl35, Fkbp2, Ndufa6, Atp5o, Sec62, Bcl2l2.1, Pebp1, Ppia, Ndufa5, Atp5j2, Atp5g3, Rpl27a, Fth1, Dynll1, Selenok, Sncb, Stmn3, Bex2, Ckb, Gm1673, Rtl8a, Actg1, Chchd10, Ndufa13, H3f3b, Rpl24, Rpl13, Hsp90ab1, Elob, Caly, Nap1l5, Eif1, Rnasek, Rpl37, Rpl38, Ndufc2, Calm1, Aldoa, Mt3, Resp18, Rps24, ENSMUSG00000040904, Slc25a4, Chchd2, Pcsk1n, Ndn, Calm2, Rpl3, Atp6v0c, Hspa8, Rplp1, Ndufa4, Ubb, Fau, Cox8a, Tmsb10, Stmn1, Rpl41	1200
GO:1900273	positive regulation of long-term synapti...	6	0	0.54	1.00000	1.00000	3dpi	BP	Gaba_20	GO:1900273		109	Tmsb4x, Dad1, Scg5, Tspyl4, Rpl19, Spcs2, Rps8, Rps10, Cox5a, Rpl27, Emc10, ENSMUSG00000116358, Atp5a1, Actb, Srsf5, Rpl21, Tmem59l, Rps21, Atp5b, Basp1, Ywhaq, Pgam1, Arl6ip1, Bex3, Ndfip1, Manf, Mrfap1, Rpl8, Atp5g1, Atpif1, Rabac1, Nsg1, Eef1a1, Rtn1, Cox7c, Rps27a, Rps29, Cox6b1, Tpt1, Cd81, Tubb2a, Ly6h, Rps11, Rpl23, Itm2b, Cox4i1, Cst3, Mdh1, Rps13, Uchl1, Rpl22l1, Rpl35, Fkbp2, Ndufa6, Atp5o, Sec62, Bcl2l2.1, Pebp1, Ppia, Ndufa5, Atp5j2, Atp5g3, Rpl27a, Fth1, Dynll1, Selenok, Sncb, Stmn3, Bex2, Ckb, Gm1673, Rtl8a, Actg1, Chchd10, Ndufa13, H3f3b, Rpl24, Rpl13, Hsp90ab1, Elob, Caly, Nap1l5, Eif1, Rnasek, Rpl37, Rpl38, Ndufc2, Calm1, Aldoa, Mt3, Resp18, Rps24, ENSMUSG00000040904, Slc25a4, Chchd2, Pcsk1n, Ndn, Calm2, Rpl3, Atp6v0c, Hspa8, Rplp1, Ndufa4, Ubb, Fau, Cox8a, Tmsb10, Stmn1, Rpl41	1200
GO:1901016	regulation of potassium ion transmembran...	9	0	0.8	1.00000	1.00000	3dpi	BP	Gaba_20	GO:1901016		109	Tmsb4x, Dad1, Scg5, Tspyl4, Rpl19, Spcs2, Rps8, Rps10, Cox5a, Rpl27, Emc10, ENSMUSG00000116358, Atp5a1, Actb, Srsf5, Rpl21, Tmem59l, Rps21, Atp5b, Basp1, Ywhaq, Pgam1, Arl6ip1, Bex3, Ndfip1, Manf, Mrfap1, Rpl8, Atp5g1, Atpif1, Rabac1, Nsg1, Eef1a1, Rtn1, Cox7c, Rps27a, Rps29, Cox6b1, Tpt1, Cd81, Tubb2a, Ly6h, Rps11, Rpl23, Itm2b, Cox4i1, Cst3, Mdh1, Rps13, Uchl1, Rpl22l1, Rpl35, Fkbp2, Ndufa6, Atp5o, Sec62, Bcl2l2.1, Pebp1, Ppia, Ndufa5, Atp5j2, Atp5g3, Rpl27a, Fth1, Dynll1, Selenok, Sncb, Stmn3, Bex2, Ckb, Gm1673, Rtl8a, Actg1, Chchd10, Ndufa13, H3f3b, Rpl24, Rpl13, Hsp90ab1, Elob, Caly, Nap1l5, Eif1, Rnasek, Rpl37, Rpl38, Ndufc2, Calm1, Aldoa, Mt3, Resp18, Rps24, ENSMUSG00000040904, Slc25a4, Chchd2, Pcsk1n, Ndn, Calm2, Rpl3, Atp6v0c, Hspa8, Rplp1, Ndufa4, Ubb, Fau, Cox8a, Tmsb10, Stmn1, Rpl41	1200
GO:1901018	positive regulation of potassium ion tra...	5	0	0.45	1.00000	1.00000	3dpi	BP	Gaba_20	GO:1901018		109	Tmsb4x, Dad1, Scg5, Tspyl4, Rpl19, Spcs2, Rps8, Rps10, Cox5a, Rpl27, Emc10, ENSMUSG00000116358, Atp5a1, Actb, Srsf5, Rpl21, Tmem59l, Rps21, Atp5b, Basp1, Ywhaq, Pgam1, Arl6ip1, Bex3, Ndfip1, Manf, Mrfap1, Rpl8, Atp5g1, Atpif1, Rabac1, Nsg1, Eef1a1, Rtn1, Cox7c, Rps27a, Rps29, Cox6b1, Tpt1, Cd81, Tubb2a, Ly6h, Rps11, Rpl23, Itm2b, Cox4i1, Cst3, Mdh1, Rps13, Uchl1, Rpl22l1, Rpl35, Fkbp2, Ndufa6, Atp5o, Sec62, Bcl2l2.1, Pebp1, Ppia, Ndufa5, Atp5j2, Atp5g3, Rpl27a, Fth1, Dynll1, Selenok, Sncb, Stmn3, Bex2, Ckb, Gm1673, Rtl8a, Actg1, Chchd10, Ndufa13, H3f3b, Rpl24, Rpl13, Hsp90ab1, Elob, Caly, Nap1l5, Eif1, Rnasek, Rpl37, Rpl38, Ndufc2, Calm1, Aldoa, Mt3, Resp18, Rps24, ENSMUSG00000040904, Slc25a4, Chchd2, Pcsk1n, Ndn, Calm2, Rpl3, Atp6v0c, Hspa8, Rplp1, Ndufa4, Ubb, Fau, Cox8a, Tmsb10, Stmn1, Rpl41	1200
GO:1901184	regulation of ERBB signaling pathway	6	0	0.54	1.00000	1.00000	3dpi	BP	Gaba_20	GO:1901184		109	Tmsb4x, Dad1, Scg5, Tspyl4, Rpl19, Spcs2, Rps8, Rps10, Cox5a, Rpl27, Emc10, ENSMUSG00000116358, Atp5a1, Actb, Srsf5, Rpl21, Tmem59l, Rps21, Atp5b, Basp1, Ywhaq, Pgam1, Arl6ip1, Bex3, Ndfip1, Manf, Mrfap1, Rpl8, Atp5g1, Atpif1, Rabac1, Nsg1, Eef1a1, Rtn1, Cox7c, Rps27a, Rps29, Cox6b1, Tpt1, Cd81, Tubb2a, Ly6h, Rps11, Rpl23, Itm2b, Cox4i1, Cst3, Mdh1, Rps13, Uchl1, Rpl22l1, Rpl35, Fkbp2, Ndufa6, Atp5o, Sec62, Bcl2l2.1, Pebp1, Ppia, Ndufa5, Atp5j2, Atp5g3, Rpl27a, Fth1, Dynll1, Selenok, Sncb, Stmn3, Bex2, Ckb, Gm1673, Rtl8a, Actg1, Chchd10, Ndufa13, H3f3b, Rpl24, Rpl13, Hsp90ab1, Elob, Caly, Nap1l5, Eif1, Rnasek, Rpl37, Rpl38, Ndufc2, Calm1, Aldoa, Mt3, Resp18, Rps24, ENSMUSG00000040904, Slc25a4, Chchd2, Pcsk1n, Ndn, Calm2, Rpl3, Atp6v0c, Hspa8, Rplp1, Ndufa4, Ubb, Fau, Cox8a, Tmsb10, Stmn1, Rpl41	1200
GO:1901224	positive regulation of NIK/NF-kappaB sig...	5	0	0.45	1.00000	1.00000	3dpi	BP	Gaba_20	GO:1901224		109	Tmsb4x, Dad1, Scg5, Tspyl4, Rpl19, Spcs2, Rps8, Rps10, Cox5a, Rpl27, Emc10, ENSMUSG00000116358, Atp5a1, Actb, Srsf5, Rpl21, Tmem59l, Rps21, Atp5b, Basp1, Ywhaq, Pgam1, Arl6ip1, Bex3, Ndfip1, Manf, Mrfap1, Rpl8, Atp5g1, Atpif1, Rabac1, Nsg1, Eef1a1, Rtn1, Cox7c, Rps27a, Rps29, Cox6b1, Tpt1, Cd81, Tubb2a, Ly6h, Rps11, Rpl23, Itm2b, Cox4i1, Cst3, Mdh1, Rps13, Uchl1, Rpl22l1, Rpl35, Fkbp2, Ndufa6, Atp5o, Sec62, Bcl2l2.1, Pebp1, Ppia, Ndufa5, Atp5j2, Atp5g3, Rpl27a, Fth1, Dynll1, Selenok, Sncb, Stmn3, Bex2, Ckb, Gm1673, Rtl8a, Actg1, Chchd10, Ndufa13, H3f3b, Rpl24, Rpl13, Hsp90ab1, Elob, Caly, Nap1l5, Eif1, Rnasek, Rpl37, Rpl38, Ndufc2, Calm1, Aldoa, Mt3, Resp18, Rps24, ENSMUSG00000040904, Slc25a4, Chchd2, Pcsk1n, Ndn, Calm2, Rpl3, Atp6v0c, Hspa8, Rplp1, Ndufa4, Ubb, Fau, Cox8a, Tmsb10, Stmn1, Rpl41	1200
GO:1901343	negative regulation of vasculature devel...	6	0	0.54	1.00000	1.00000	3dpi	BP	Gaba_20	GO:1901343		109	Tmsb4x, Dad1, Scg5, Tspyl4, Rpl19, Spcs2, Rps8, Rps10, Cox5a, Rpl27, Emc10, ENSMUSG00000116358, Atp5a1, Actb, Srsf5, Rpl21, Tmem59l, Rps21, Atp5b, Basp1, Ywhaq, Pgam1, Arl6ip1, Bex3, Ndfip1, Manf, Mrfap1, Rpl8, Atp5g1, Atpif1, Rabac1, Nsg1, Eef1a1, Rtn1, Cox7c, Rps27a, Rps29, Cox6b1, Tpt1, Cd81, Tubb2a, Ly6h, Rps11, Rpl23, Itm2b, Cox4i1, Cst3, Mdh1, Rps13, Uchl1, Rpl22l1, Rpl35, Fkbp2, Ndufa6, Atp5o, Sec62, Bcl2l2.1, Pebp1, Ppia, Ndufa5, Atp5j2, Atp5g3, Rpl27a, Fth1, Dynll1, Selenok, Sncb, Stmn3, Bex2, Ckb, Gm1673, Rtl8a, Actg1, Chchd10, Ndufa13, H3f3b, Rpl24, Rpl13, Hsp90ab1, Elob, Caly, Nap1l5, Eif1, Rnasek, Rpl37, Rpl38, Ndufc2, Calm1, Aldoa, Mt3, Resp18, Rps24, ENSMUSG00000040904, Slc25a4, Chchd2, Pcsk1n, Ndn, Calm2, Rpl3, Atp6v0c, Hspa8, Rplp1, Ndufa4, Ubb, Fau, Cox8a, Tmsb10, Stmn1, Rpl41	1200
GO:1901379	regulation of potassium ion transmembran...	16	0	1.43	1.00000	1.00000	3dpi	BP	Gaba_20	GO:1901379		109	Tmsb4x, Dad1, Scg5, Tspyl4, Rpl19, Spcs2, Rps8, Rps10, Cox5a, Rpl27, Emc10, ENSMUSG00000116358, Atp5a1, Actb, Srsf5, Rpl21, Tmem59l, Rps21, Atp5b, Basp1, Ywhaq, Pgam1, Arl6ip1, Bex3, Ndfip1, Manf, Mrfap1, Rpl8, Atp5g1, Atpif1, Rabac1, Nsg1, Eef1a1, Rtn1, Cox7c, Rps27a, Rps29, Cox6b1, Tpt1, Cd81, Tubb2a, Ly6h, Rps11, Rpl23, Itm2b, Cox4i1, Cst3, Mdh1, Rps13, Uchl1, Rpl22l1, Rpl35, Fkbp2, Ndufa6, Atp5o, Sec62, Bcl2l2.1, Pebp1, Ppia, Ndufa5, Atp5j2, Atp5g3, Rpl27a, Fth1, Dynll1, Selenok, Sncb, Stmn3, Bex2, Ckb, Gm1673, Rtl8a, Actg1, Chchd10, Ndufa13, H3f3b, Rpl24, Rpl13, Hsp90ab1, Elob, Caly, Nap1l5, Eif1, Rnasek, Rpl37, Rpl38, Ndufc2, Calm1, Aldoa, Mt3, Resp18, Rps24, ENSMUSG00000040904, Slc25a4, Chchd2, Pcsk1n, Ndn, Calm2, Rpl3, Atp6v0c, Hspa8, Rplp1, Ndufa4, Ubb, Fau, Cox8a, Tmsb10, Stmn1, Rpl41	1200
GO:1901381	positive regulation of potassium ion tra...	8	0	0.71	1.00000	1.00000	3dpi	BP	Gaba_20	GO:1901381		109	Tmsb4x, Dad1, Scg5, Tspyl4, Rpl19, Spcs2, Rps8, Rps10, Cox5a, Rpl27, Emc10, ENSMUSG00000116358, Atp5a1, Actb, Srsf5, Rpl21, Tmem59l, Rps21, Atp5b, Basp1, Ywhaq, Pgam1, Arl6ip1, Bex3, Ndfip1, Manf, Mrfap1, Rpl8, Atp5g1, Atpif1, Rabac1, Nsg1, Eef1a1, Rtn1, Cox7c, Rps27a, Rps29, Cox6b1, Tpt1, Cd81, Tubb2a, Ly6h, Rps11, Rpl23, Itm2b, Cox4i1, Cst3, Mdh1, Rps13, Uchl1, Rpl22l1, Rpl35, Fkbp2, Ndufa6, Atp5o, Sec62, Bcl2l2.1, Pebp1, Ppia, Ndufa5, Atp5j2, Atp5g3, Rpl27a, Fth1, Dynll1, Selenok, Sncb, Stmn3, Bex2, Ckb, Gm1673, Rtl8a, Actg1, Chchd10, Ndufa13, H3f3b, Rpl24, Rpl13, Hsp90ab1, Elob, Caly, Nap1l5, Eif1, Rnasek, Rpl37, Rpl38, Ndufc2, Calm1, Aldoa, Mt3, Resp18, Rps24, ENSMUSG00000040904, Slc25a4, Chchd2, Pcsk1n, Ndn, Calm2, Rpl3, Atp6v0c, Hspa8, Rplp1, Ndufa4, Ubb, Fau, Cox8a, Tmsb10, Stmn1, Rpl41	1200
GO:1901605	alpha-amino acid metabolic process	6	0	0.54	1.00000	1.00000	3dpi	BP	Gaba_20	GO:1901605		109	Tmsb4x, Dad1, Scg5, Tspyl4, Rpl19, Spcs2, Rps8, Rps10, Cox5a, Rpl27, Emc10, ENSMUSG00000116358, Atp5a1, Actb, Srsf5, Rpl21, Tmem59l, Rps21, Atp5b, Basp1, Ywhaq, Pgam1, Arl6ip1, Bex3, Ndfip1, Manf, Mrfap1, Rpl8, Atp5g1, Atpif1, Rabac1, Nsg1, Eef1a1, Rtn1, Cox7c, Rps27a, Rps29, Cox6b1, Tpt1, Cd81, Tubb2a, Ly6h, Rps11, Rpl23, Itm2b, Cox4i1, Cst3, Mdh1, Rps13, Uchl1, Rpl22l1, Rpl35, Fkbp2, Ndufa6, Atp5o, Sec62, Bcl2l2.1, Pebp1, Ppia, Ndufa5, Atp5j2, Atp5g3, Rpl27a, Fth1, Dynll1, Selenok, Sncb, Stmn3, Bex2, Ckb, Gm1673, Rtl8a, Actg1, Chchd10, Ndufa13, H3f3b, Rpl24, Rpl13, Hsp90ab1, Elob, Caly, Nap1l5, Eif1, Rnasek, Rpl37, Rpl38, Ndufc2, Calm1, Aldoa, Mt3, Resp18, Rps24, ENSMUSG00000040904, Slc25a4, Chchd2, Pcsk1n, Ndn, Calm2, Rpl3, Atp6v0c, Hspa8, Rplp1, Ndufa4, Ubb, Fau, Cox8a, Tmsb10, Stmn1, Rpl41	1200
GO:1901617	organic hydroxy compound biosynthetic pr...	6	0	0.54	1.00000	1.00000	3dpi	BP	Gaba_20	GO:1901617		109	Tmsb4x, Dad1, Scg5, Tspyl4, Rpl19, Spcs2, Rps8, Rps10, Cox5a, Rpl27, Emc10, ENSMUSG00000116358, Atp5a1, Actb, Srsf5, Rpl21, Tmem59l, Rps21, Atp5b, Basp1, Ywhaq, Pgam1, Arl6ip1, Bex3, Ndfip1, Manf, Mrfap1, Rpl8, Atp5g1, Atpif1, Rabac1, Nsg1, Eef1a1, Rtn1, Cox7c, Rps27a, Rps29, Cox6b1, Tpt1, Cd81, Tubb2a, Ly6h, Rps11, Rpl23, Itm2b, Cox4i1, Cst3, Mdh1, Rps13, Uchl1, Rpl22l1, Rpl35, Fkbp2, Ndufa6, Atp5o, Sec62, Bcl2l2.1, Pebp1, Ppia, Ndufa5, Atp5j2, Atp5g3, Rpl27a, Fth1, Dynll1, Selenok, Sncb, Stmn3, Bex2, Ckb, Gm1673, Rtl8a, Actg1, Chchd10, Ndufa13, H3f3b, Rpl24, Rpl13, Hsp90ab1, Elob, Caly, Nap1l5, Eif1, Rnasek, Rpl37, Rpl38, Ndufc2, Calm1, Aldoa, Mt3, Resp18, Rps24, ENSMUSG00000040904, Slc25a4, Chchd2, Pcsk1n, Ndn, Calm2, Rpl3, Atp6v0c, Hspa8, Rplp1, Ndufa4, Ubb, Fau, Cox8a, Tmsb10, Stmn1, Rpl41	1200
GO:1901654	response to ketone	15	0	1.34	1.00000	1.00000	3dpi	BP	Gaba_20	GO:1901654		109	Tmsb4x, Dad1, Scg5, Tspyl4, Rpl19, Spcs2, Rps8, Rps10, Cox5a, Rpl27, Emc10, ENSMUSG00000116358, Atp5a1, Actb, Srsf5, Rpl21, Tmem59l, Rps21, Atp5b, Basp1, Ywhaq, Pgam1, Arl6ip1, Bex3, Ndfip1, Manf, Mrfap1, Rpl8, Atp5g1, Atpif1, Rabac1, Nsg1, Eef1a1, Rtn1, Cox7c, Rps27a, Rps29, Cox6b1, Tpt1, Cd81, Tubb2a, Ly6h, Rps11, Rpl23, Itm2b, Cox4i1, Cst3, Mdh1, Rps13, Uchl1, Rpl22l1, Rpl35, Fkbp2, Ndufa6, Atp5o, Sec62, Bcl2l2.1, Pebp1, Ppia, Ndufa5, Atp5j2, Atp5g3, Rpl27a, Fth1, Dynll1, Selenok, Sncb, Stmn3, Bex2, Ckb, Gm1673, Rtl8a, Actg1, Chchd10, Ndufa13, H3f3b, Rpl24, Rpl13, Hsp90ab1, Elob, Caly, Nap1l5, Eif1, Rnasek, Rpl37, Rpl38, Ndufc2, Calm1, Aldoa, Mt3, Resp18, Rps24, ENSMUSG00000040904, Slc25a4, Chchd2, Pcsk1n, Ndn, Calm2, Rpl3, Atp6v0c, Hspa8, Rplp1, Ndufa4, Ubb, Fau, Cox8a, Tmsb10, Stmn1, Rpl41	1200
GO:1901655	cellular response to ketone	11	0	0.98	1.00000	1.00000	3dpi	BP	Gaba_20	GO:1901655		109	Tmsb4x, Dad1, Scg5, Tspyl4, Rpl19, Spcs2, Rps8, Rps10, Cox5a, Rpl27, Emc10, ENSMUSG00000116358, Atp5a1, Actb, Srsf5, Rpl21, Tmem59l, Rps21, Atp5b, Basp1, Ywhaq, Pgam1, Arl6ip1, Bex3, Ndfip1, Manf, Mrfap1, Rpl8, Atp5g1, Atpif1, Rabac1, Nsg1, Eef1a1, Rtn1, Cox7c, Rps27a, Rps29, Cox6b1, Tpt1, Cd81, Tubb2a, Ly6h, Rps11, Rpl23, Itm2b, Cox4i1, Cst3, Mdh1, Rps13, Uchl1, Rpl22l1, Rpl35, Fkbp2, Ndufa6, Atp5o, Sec62, Bcl2l2.1, Pebp1, Ppia, Ndufa5, Atp5j2, Atp5g3, Rpl27a, Fth1, Dynll1, Selenok, Sncb, Stmn3, Bex2, Ckb, Gm1673, Rtl8a, Actg1, Chchd10, Ndufa13, H3f3b, Rpl24, Rpl13, Hsp90ab1, Elob, Caly, Nap1l5, Eif1, Rnasek, Rpl37, Rpl38, Ndufc2, Calm1, Aldoa, Mt3, Resp18, Rps24, ENSMUSG00000040904, Slc25a4, Chchd2, Pcsk1n, Ndn, Calm2, Rpl3, Atp6v0c, Hspa8, Rplp1, Ndufa4, Ubb, Fau, Cox8a, Tmsb10, Stmn1, Rpl41	1200
GO:1901800	positive regulation of proteasomal prote...	10	0	0.89	1.00000	1.00000	3dpi	BP	Gaba_20	GO:1901800		109	Tmsb4x, Dad1, Scg5, Tspyl4, Rpl19, Spcs2, Rps8, Rps10, Cox5a, Rpl27, Emc10, ENSMUSG00000116358, Atp5a1, Actb, Srsf5, Rpl21, Tmem59l, Rps21, Atp5b, Basp1, Ywhaq, Pgam1, Arl6ip1, Bex3, Ndfip1, Manf, Mrfap1, Rpl8, Atp5g1, Atpif1, Rabac1, Nsg1, Eef1a1, Rtn1, Cox7c, Rps27a, Rps29, Cox6b1, Tpt1, Cd81, Tubb2a, Ly6h, Rps11, Rpl23, Itm2b, Cox4i1, Cst3, Mdh1, Rps13, Uchl1, Rpl22l1, Rpl35, Fkbp2, Ndufa6, Atp5o, Sec62, Bcl2l2.1, Pebp1, Ppia, Ndufa5, Atp5j2, Atp5g3, Rpl27a, Fth1, Dynll1, Selenok, Sncb, Stmn3, Bex2, Ckb, Gm1673, Rtl8a, Actg1, Chchd10, Ndufa13, H3f3b, Rpl24, Rpl13, Hsp90ab1, Elob, Caly, Nap1l5, Eif1, Rnasek, Rpl37, Rpl38, Ndufc2, Calm1, Aldoa, Mt3, Resp18, Rps24, ENSMUSG00000040904, Slc25a4, Chchd2, Pcsk1n, Ndn, Calm2, Rpl3, Atp6v0c, Hspa8, Rplp1, Ndufa4, Ubb, Fau, Cox8a, Tmsb10, Stmn1, Rpl41	1200
GO:1901879	regulation of protein depolymerization	10	0	0.89	1.00000	1.00000	3dpi	BP	Gaba_20	GO:1901879		109	Tmsb4x, Dad1, Scg5, Tspyl4, Rpl19, Spcs2, Rps8, Rps10, Cox5a, Rpl27, Emc10, ENSMUSG00000116358, Atp5a1, Actb, Srsf5, Rpl21, Tmem59l, Rps21, Atp5b, Basp1, Ywhaq, Pgam1, Arl6ip1, Bex3, Ndfip1, Manf, Mrfap1, Rpl8, Atp5g1, Atpif1, Rabac1, Nsg1, Eef1a1, Rtn1, Cox7c, Rps27a, Rps29, Cox6b1, Tpt1, Cd81, Tubb2a, Ly6h, Rps11, Rpl23, Itm2b, Cox4i1, Cst3, Mdh1, Rps13, Uchl1, Rpl22l1, Rpl35, Fkbp2, Ndufa6, Atp5o, Sec62, Bcl2l2.1, Pebp1, Ppia, Ndufa5, Atp5j2, Atp5g3, Rpl27a, Fth1, Dynll1, Selenok, Sncb, Stmn3, Bex2, Ckb, Gm1673, Rtl8a, Actg1, Chchd10, Ndufa13, H3f3b, Rpl24, Rpl13, Hsp90ab1, Elob, Caly, Nap1l5, Eif1, Rnasek, Rpl37, Rpl38, Ndufc2, Calm1, Aldoa, Mt3, Resp18, Rps24, ENSMUSG00000040904, Slc25a4, Chchd2, Pcsk1n, Ndn, Calm2, Rpl3, Atp6v0c, Hspa8, Rplp1, Ndufa4, Ubb, Fau, Cox8a, Tmsb10, Stmn1, Rpl41	1200
GO:1901880	negative regulation of protein depolymer...	10	0	0.89	1.00000	1.00000	3dpi	BP	Gaba_20	GO:1901880		109	Tmsb4x, Dad1, Scg5, Tspyl4, Rpl19, Spcs2, Rps8, Rps10, Cox5a, Rpl27, Emc10, ENSMUSG00000116358, Atp5a1, Actb, Srsf5, Rpl21, Tmem59l, Rps21, Atp5b, Basp1, Ywhaq, Pgam1, Arl6ip1, Bex3, Ndfip1, Manf, Mrfap1, Rpl8, Atp5g1, Atpif1, Rabac1, Nsg1, Eef1a1, Rtn1, Cox7c, Rps27a, Rps29, Cox6b1, Tpt1, Cd81, Tubb2a, Ly6h, Rps11, Rpl23, Itm2b, Cox4i1, Cst3, Mdh1, Rps13, Uchl1, Rpl22l1, Rpl35, Fkbp2, Ndufa6, Atp5o, Sec62, Bcl2l2.1, Pebp1, Ppia, Ndufa5, Atp5j2, Atp5g3, Rpl27a, Fth1, Dynll1, Selenok, Sncb, Stmn3, Bex2, Ckb, Gm1673, Rtl8a, Actg1, Chchd10, Ndufa13, H3f3b, Rpl24, Rpl13, Hsp90ab1, Elob, Caly, Nap1l5, Eif1, Rnasek, Rpl37, Rpl38, Ndufc2, Calm1, Aldoa, Mt3, Resp18, Rps24, ENSMUSG00000040904, Slc25a4, Chchd2, Pcsk1n, Ndn, Calm2, Rpl3, Atp6v0c, Hspa8, Rplp1, Ndufa4, Ubb, Fau, Cox8a, Tmsb10, Stmn1, Rpl41	1200
GO:1901890	positive regulation of cell junction ass...	25	0	2.23	1.00000	1.00000	3dpi	BP	Gaba_20	GO:1901890		109	Tmsb4x, Dad1, Scg5, Tspyl4, Rpl19, Spcs2, Rps8, Rps10, Cox5a, Rpl27, Emc10, ENSMUSG00000116358, Atp5a1, Actb, Srsf5, Rpl21, Tmem59l, Rps21, Atp5b, Basp1, Ywhaq, Pgam1, Arl6ip1, Bex3, Ndfip1, Manf, Mrfap1, Rpl8, Atp5g1, Atpif1, Rabac1, Nsg1, Eef1a1, Rtn1, Cox7c, Rps27a, Rps29, Cox6b1, Tpt1, Cd81, Tubb2a, Ly6h, Rps11, Rpl23, Itm2b, Cox4i1, Cst3, Mdh1, Rps13, Uchl1, Rpl22l1, Rpl35, Fkbp2, Ndufa6, Atp5o, Sec62, Bcl2l2.1, Pebp1, Ppia, Ndufa5, Atp5j2, Atp5g3, Rpl27a, Fth1, Dynll1, Selenok, Sncb, Stmn3, Bex2, Ckb, Gm1673, Rtl8a, Actg1, Chchd10, Ndufa13, H3f3b, Rpl24, Rpl13, Hsp90ab1, Elob, Caly, Nap1l5, Eif1, Rnasek, Rpl37, Rpl38, Ndufc2, Calm1, Aldoa, Mt3, Resp18, Rps24, ENSMUSG00000040904, Slc25a4, Chchd2, Pcsk1n, Ndn, Calm2, Rpl3, Atp6v0c, Hspa8, Rplp1, Ndufa4, Ubb, Fau, Cox8a, Tmsb10, Stmn1, Rpl41	1200
GO:1901950	dense core granule transport	5	0	0.45	1.00000	1.00000	3dpi	BP	Gaba_20	GO:1901950		109	Tmsb4x, Dad1, Scg5, Tspyl4, Rpl19, Spcs2, Rps8, Rps10, Cox5a, Rpl27, Emc10, ENSMUSG00000116358, Atp5a1, Actb, Srsf5, Rpl21, Tmem59l, Rps21, Atp5b, Basp1, Ywhaq, Pgam1, Arl6ip1, Bex3, Ndfip1, Manf, Mrfap1, Rpl8, Atp5g1, Atpif1, Rabac1, Nsg1, Eef1a1, Rtn1, Cox7c, Rps27a, Rps29, Cox6b1, Tpt1, Cd81, Tubb2a, Ly6h, Rps11, Rpl23, Itm2b, Cox4i1, Cst3, Mdh1, Rps13, Uchl1, Rpl22l1, Rpl35, Fkbp2, Ndufa6, Atp5o, Sec62, Bcl2l2.1, Pebp1, Ppia, Ndufa5, Atp5j2, Atp5g3, Rpl27a, Fth1, Dynll1, Selenok, Sncb, Stmn3, Bex2, Ckb, Gm1673, Rtl8a, Actg1, Chchd10, Ndufa13, H3f3b, Rpl24, Rpl13, Hsp90ab1, Elob, Caly, Nap1l5, Eif1, Rnasek, Rpl37, Rpl38, Ndufc2, Calm1, Aldoa, Mt3, Resp18, Rps24, ENSMUSG00000040904, Slc25a4, Chchd2, Pcsk1n, Ndn, Calm2, Rpl3, Atp6v0c, Hspa8, Rplp1, Ndufa4, Ubb, Fau, Cox8a, Tmsb10, Stmn1, Rpl41	1200
GO:1901983	regulation of protein acetylation	7	0	0.63	1.00000	1.00000	3dpi	BP	Gaba_20	GO:1901983		109	Tmsb4x, Dad1, Scg5, Tspyl4, Rpl19, Spcs2, Rps8, Rps10, Cox5a, Rpl27, Emc10, ENSMUSG00000116358, Atp5a1, Actb, Srsf5, Rpl21, Tmem59l, Rps21, Atp5b, Basp1, Ywhaq, Pgam1, Arl6ip1, Bex3, Ndfip1, Manf, Mrfap1, Rpl8, Atp5g1, Atpif1, Rabac1, Nsg1, Eef1a1, Rtn1, Cox7c, Rps27a, Rps29, Cox6b1, Tpt1, Cd81, Tubb2a, Ly6h, Rps11, Rpl23, Itm2b, Cox4i1, Cst3, Mdh1, Rps13, Uchl1, Rpl22l1, Rpl35, Fkbp2, Ndufa6, Atp5o, Sec62, Bcl2l2.1, Pebp1, Ppia, Ndufa5, Atp5j2, Atp5g3, Rpl27a, Fth1, Dynll1, Selenok, Sncb, Stmn3, Bex2, Ckb, Gm1673, Rtl8a, Actg1, Chchd10, Ndufa13, H3f3b, Rpl24, Rpl13, Hsp90ab1, Elob, Caly, Nap1l5, Eif1, Rnasek, Rpl37, Rpl38, Ndufc2, Calm1, Aldoa, Mt3, Resp18, Rps24, ENSMUSG00000040904, Slc25a4, Chchd2, Pcsk1n, Ndn, Calm2, Rpl3, Atp6v0c, Hspa8, Rplp1, Ndufa4, Ubb, Fau, Cox8a, Tmsb10, Stmn1, Rpl41	1200
GO:1901989	positive regulation of cell cycle phase ...	7	0	0.63	1.00000	1.00000	3dpi	BP	Gaba_20	GO:1901989		109	Tmsb4x, Dad1, Scg5, Tspyl4, Rpl19, Spcs2, Rps8, Rps10, Cox5a, Rpl27, Emc10, ENSMUSG00000116358, Atp5a1, Actb, Srsf5, Rpl21, Tmem59l, Rps21, Atp5b, Basp1, Ywhaq, Pgam1, Arl6ip1, Bex3, Ndfip1, Manf, Mrfap1, Rpl8, Atp5g1, Atpif1, Rabac1, Nsg1, Eef1a1, Rtn1, Cox7c, Rps27a, Rps29, Cox6b1, Tpt1, Cd81, Tubb2a, Ly6h, Rps11, Rpl23, Itm2b, Cox4i1, Cst3, Mdh1, Rps13, Uchl1, Rpl22l1, Rpl35, Fkbp2, Ndufa6, Atp5o, Sec62, Bcl2l2.1, Pebp1, Ppia, Ndufa5, Atp5j2, Atp5g3, Rpl27a, Fth1, Dynll1, Selenok, Sncb, Stmn3, Bex2, Ckb, Gm1673, Rtl8a, Actg1, Chchd10, Ndufa13, H3f3b, Rpl24, Rpl13, Hsp90ab1, Elob, Caly, Nap1l5, Eif1, Rnasek, Rpl37, Rpl38, Ndufc2, Calm1, Aldoa, Mt3, Resp18, Rps24, ENSMUSG00000040904, Slc25a4, Chchd2, Pcsk1n, Ndn, Calm2, Rpl3, Atp6v0c, Hspa8, Rplp1, Ndufa4, Ubb, Fau, Cox8a, Tmsb10, Stmn1, Rpl41	1200
GO:1901990	regulation of mitotic cell cycle phase t...	17	0	1.52	1.00000	1.00000	3dpi	BP	Gaba_20	GO:1901990		109	Tmsb4x, Dad1, Scg5, Tspyl4, Rpl19, Spcs2, Rps8, Rps10, Cox5a, Rpl27, Emc10, ENSMUSG00000116358, Atp5a1, Actb, Srsf5, Rpl21, Tmem59l, Rps21, Atp5b, Basp1, Ywhaq, Pgam1, Arl6ip1, Bex3, Ndfip1, Manf, Mrfap1, Rpl8, Atp5g1, Atpif1, Rabac1, Nsg1, Eef1a1, Rtn1, Cox7c, Rps27a, Rps29, Cox6b1, Tpt1, Cd81, Tubb2a, Ly6h, Rps11, Rpl23, Itm2b, Cox4i1, Cst3, Mdh1, Rps13, Uchl1, Rpl22l1, Rpl35, Fkbp2, Ndufa6, Atp5o, Sec62, Bcl2l2.1, Pebp1, Ppia, Ndufa5, Atp5j2, Atp5g3, Rpl27a, Fth1, Dynll1, Selenok, Sncb, Stmn3, Bex2, Ckb, Gm1673, Rtl8a, Actg1, Chchd10, Ndufa13, H3f3b, Rpl24, Rpl13, Hsp90ab1, Elob, Caly, Nap1l5, Eif1, Rnasek, Rpl37, Rpl38, Ndufc2, Calm1, Aldoa, Mt3, Resp18, Rps24, ENSMUSG00000040904, Slc25a4, Chchd2, Pcsk1n, Ndn, Calm2, Rpl3, Atp6v0c, Hspa8, Rplp1, Ndufa4, Ubb, Fau, Cox8a, Tmsb10, Stmn1, Rpl41	1200
GO:1901991	negative regulation of mitotic cell cycl...	8	0	0.71	1.00000	1.00000	3dpi	BP	Gaba_20	GO:1901991		109	Tmsb4x, Dad1, Scg5, Tspyl4, Rpl19, Spcs2, Rps8, Rps10, Cox5a, Rpl27, Emc10, ENSMUSG00000116358, Atp5a1, Actb, Srsf5, Rpl21, Tmem59l, Rps21, Atp5b, Basp1, Ywhaq, Pgam1, Arl6ip1, Bex3, Ndfip1, Manf, Mrfap1, Rpl8, Atp5g1, Atpif1, Rabac1, Nsg1, Eef1a1, Rtn1, Cox7c, Rps27a, Rps29, Cox6b1, Tpt1, Cd81, Tubb2a, Ly6h, Rps11, Rpl23, Itm2b, Cox4i1, Cst3, Mdh1, Rps13, Uchl1, Rpl22l1, Rpl35, Fkbp2, Ndufa6, Atp5o, Sec62, Bcl2l2.1, Pebp1, Ppia, Ndufa5, Atp5j2, Atp5g3, Rpl27a, Fth1, Dynll1, Selenok, Sncb, Stmn3, Bex2, Ckb, Gm1673, Rtl8a, Actg1, Chchd10, Ndufa13, H3f3b, Rpl24, Rpl13, Hsp90ab1, Elob, Caly, Nap1l5, Eif1, Rnasek, Rpl37, Rpl38, Ndufc2, Calm1, Aldoa, Mt3, Resp18, Rps24, ENSMUSG00000040904, Slc25a4, Chchd2, Pcsk1n, Ndn, Calm2, Rpl3, Atp6v0c, Hspa8, Rplp1, Ndufa4, Ubb, Fau, Cox8a, Tmsb10, Stmn1, Rpl41	1200
GO:1901992	positive regulation of mitotic cell cycl...	7	0	0.63	1.00000	1.00000	3dpi	BP	Gaba_20	GO:1901992		109	Tmsb4x, Dad1, Scg5, Tspyl4, Rpl19, Spcs2, Rps8, Rps10, Cox5a, Rpl27, Emc10, ENSMUSG00000116358, Atp5a1, Actb, Srsf5, Rpl21, Tmem59l, Rps21, Atp5b, Basp1, Ywhaq, Pgam1, Arl6ip1, Bex3, Ndfip1, Manf, Mrfap1, Rpl8, Atp5g1, Atpif1, Rabac1, Nsg1, Eef1a1, Rtn1, Cox7c, Rps27a, Rps29, Cox6b1, Tpt1, Cd81, Tubb2a, Ly6h, Rps11, Rpl23, Itm2b, Cox4i1, Cst3, Mdh1, Rps13, Uchl1, Rpl22l1, Rpl35, Fkbp2, Ndufa6, Atp5o, Sec62, Bcl2l2.1, Pebp1, Ppia, Ndufa5, Atp5j2, Atp5g3, Rpl27a, Fth1, Dynll1, Selenok, Sncb, Stmn3, Bex2, Ckb, Gm1673, Rtl8a, Actg1, Chchd10, Ndufa13, H3f3b, Rpl24, Rpl13, Hsp90ab1, Elob, Caly, Nap1l5, Eif1, Rnasek, Rpl37, Rpl38, Ndufc2, Calm1, Aldoa, Mt3, Resp18, Rps24, ENSMUSG00000040904, Slc25a4, Chchd2, Pcsk1n, Ndn, Calm2, Rpl3, Atp6v0c, Hspa8, Rplp1, Ndufa4, Ubb, Fau, Cox8a, Tmsb10, Stmn1, Rpl41	1200
GO:1902099	regulation of metaphase/anaphase transit...	5	0	0.45	1.00000	1.00000	3dpi	BP	Gaba_20	GO:1902099		109	Tmsb4x, Dad1, Scg5, Tspyl4, Rpl19, Spcs2, Rps8, Rps10, Cox5a, Rpl27, Emc10, ENSMUSG00000116358, Atp5a1, Actb, Srsf5, Rpl21, Tmem59l, Rps21, Atp5b, Basp1, Ywhaq, Pgam1, Arl6ip1, Bex3, Ndfip1, Manf, Mrfap1, Rpl8, Atp5g1, Atpif1, Rabac1, Nsg1, Eef1a1, Rtn1, Cox7c, Rps27a, Rps29, Cox6b1, Tpt1, Cd81, Tubb2a, Ly6h, Rps11, Rpl23, Itm2b, Cox4i1, Cst3, Mdh1, Rps13, Uchl1, Rpl22l1, Rpl35, Fkbp2, Ndufa6, Atp5o, Sec62, Bcl2l2.1, Pebp1, Ppia, Ndufa5, Atp5j2, Atp5g3, Rpl27a, Fth1, Dynll1, Selenok, Sncb, Stmn3, Bex2, Ckb, Gm1673, Rtl8a, Actg1, Chchd10, Ndufa13, H3f3b, Rpl24, Rpl13, Hsp90ab1, Elob, Caly, Nap1l5, Eif1, Rnasek, Rpl37, Rpl38, Ndufc2, Calm1, Aldoa, Mt3, Resp18, Rps24, ENSMUSG00000040904, Slc25a4, Chchd2, Pcsk1n, Ndn, Calm2, Rpl3, Atp6v0c, Hspa8, Rplp1, Ndufa4, Ubb, Fau, Cox8a, Tmsb10, Stmn1, Rpl41	1200
GO:1902107	positive regulation of leukocyte differe...	7	0	0.63	1.00000	1.00000	3dpi	BP	Gaba_20	GO:1902107		109	Tmsb4x, Dad1, Scg5, Tspyl4, Rpl19, Spcs2, Rps8, Rps10, Cox5a, Rpl27, Emc10, ENSMUSG00000116358, Atp5a1, Actb, Srsf5, Rpl21, Tmem59l, Rps21, Atp5b, Basp1, Ywhaq, Pgam1, Arl6ip1, Bex3, Ndfip1, Manf, Mrfap1, Rpl8, Atp5g1, Atpif1, Rabac1, Nsg1, Eef1a1, Rtn1, Cox7c, Rps27a, Rps29, Cox6b1, Tpt1, Cd81, Tubb2a, Ly6h, Rps11, Rpl23, Itm2b, Cox4i1, Cst3, Mdh1, Rps13, Uchl1, Rpl22l1, Rpl35, Fkbp2, Ndufa6, Atp5o, Sec62, Bcl2l2.1, Pebp1, Ppia, Ndufa5, Atp5j2, Atp5g3, Rpl27a, Fth1, Dynll1, Selenok, Sncb, Stmn3, Bex2, Ckb, Gm1673, Rtl8a, Actg1, Chchd10, Ndufa13, H3f3b, Rpl24, Rpl13, Hsp90ab1, Elob, Caly, Nap1l5, Eif1, Rnasek, Rpl37, Rpl38, Ndufc2, Calm1, Aldoa, Mt3, Resp18, Rps24, ENSMUSG00000040904, Slc25a4, Chchd2, Pcsk1n, Ndn, Calm2, Rpl3, Atp6v0c, Hspa8, Rplp1, Ndufa4, Ubb, Fau, Cox8a, Tmsb10, Stmn1, Rpl41	1200
GO:1902305	regulation of sodium ion transmembrane t...	13	0	1.16	1.00000	1.00000	3dpi	BP	Gaba_20	GO:1902305		109	Tmsb4x, Dad1, Scg5, Tspyl4, Rpl19, Spcs2, Rps8, Rps10, Cox5a, Rpl27, Emc10, ENSMUSG00000116358, Atp5a1, Actb, Srsf5, Rpl21, Tmem59l, Rps21, Atp5b, Basp1, Ywhaq, Pgam1, Arl6ip1, Bex3, Ndfip1, Manf, Mrfap1, Rpl8, Atp5g1, Atpif1, Rabac1, Nsg1, Eef1a1, Rtn1, Cox7c, Rps27a, Rps29, Cox6b1, Tpt1, Cd81, Tubb2a, Ly6h, Rps11, Rpl23, Itm2b, Cox4i1, Cst3, Mdh1, Rps13, Uchl1, Rpl22l1, Rpl35, Fkbp2, Ndufa6, Atp5o, Sec62, Bcl2l2.1, Pebp1, Ppia, Ndufa5, Atp5j2, Atp5g3, Rpl27a, Fth1, Dynll1, Selenok, Sncb, Stmn3, Bex2, Ckb, Gm1673, Rtl8a, Actg1, Chchd10, Ndufa13, H3f3b, Rpl24, Rpl13, Hsp90ab1, Elob, Caly, Nap1l5, Eif1, Rnasek, Rpl37, Rpl38, Ndufc2, Calm1, Aldoa, Mt3, Resp18, Rps24, ENSMUSG00000040904, Slc25a4, Chchd2, Pcsk1n, Ndn, Calm2, Rpl3, Atp6v0c, Hspa8, Rplp1, Ndufa4, Ubb, Fau, Cox8a, Tmsb10, Stmn1, Rpl41	1200
GO:1902307	positive regulation of sodium ion transm...	6	0	0.54	1.00000	1.00000	3dpi	BP	Gaba_20	GO:1902307		109	Tmsb4x, Dad1, Scg5, Tspyl4, Rpl19, Spcs2, Rps8, Rps10, Cox5a, Rpl27, Emc10, ENSMUSG00000116358, Atp5a1, Actb, Srsf5, Rpl21, Tmem59l, Rps21, Atp5b, Basp1, Ywhaq, Pgam1, Arl6ip1, Bex3, Ndfip1, Manf, Mrfap1, Rpl8, Atp5g1, Atpif1, Rabac1, Nsg1, Eef1a1, Rtn1, Cox7c, Rps27a, Rps29, Cox6b1, Tpt1, Cd81, Tubb2a, Ly6h, Rps11, Rpl23, Itm2b, Cox4i1, Cst3, Mdh1, Rps13, Uchl1, Rpl22l1, Rpl35, Fkbp2, Ndufa6, Atp5o, Sec62, Bcl2l2.1, Pebp1, Ppia, Ndufa5, Atp5j2, Atp5g3, Rpl27a, Fth1, Dynll1, Selenok, Sncb, Stmn3, Bex2, Ckb, Gm1673, Rtl8a, Actg1, Chchd10, Ndufa13, H3f3b, Rpl24, Rpl13, Hsp90ab1, Elob, Caly, Nap1l5, Eif1, Rnasek, Rpl37, Rpl38, Ndufc2, Calm1, Aldoa, Mt3, Resp18, Rps24, ENSMUSG00000040904, Slc25a4, Chchd2, Pcsk1n, Ndn, Calm2, Rpl3, Atp6v0c, Hspa8, Rplp1, Ndufa4, Ubb, Fau, Cox8a, Tmsb10, Stmn1, Rpl41	1200
GO:1902473	regulation of protein localization to sy...	10	0	0.89	1.00000	1.00000	3dpi	BP	Gaba_20	GO:1902473		109	Tmsb4x, Dad1, Scg5, Tspyl4, Rpl19, Spcs2, Rps8, Rps10, Cox5a, Rpl27, Emc10, ENSMUSG00000116358, Atp5a1, Actb, Srsf5, Rpl21, Tmem59l, Rps21, Atp5b, Basp1, Ywhaq, Pgam1, Arl6ip1, Bex3, Ndfip1, Manf, Mrfap1, Rpl8, Atp5g1, Atpif1, Rabac1, Nsg1, Eef1a1, Rtn1, Cox7c, Rps27a, Rps29, Cox6b1, Tpt1, Cd81, Tubb2a, Ly6h, Rps11, Rpl23, Itm2b, Cox4i1, Cst3, Mdh1, Rps13, Uchl1, Rpl22l1, Rpl35, Fkbp2, Ndufa6, Atp5o, Sec62, Bcl2l2.1, Pebp1, Ppia, Ndufa5, Atp5j2, Atp5g3, Rpl27a, Fth1, Dynll1, Selenok, Sncb, Stmn3, Bex2, Ckb, Gm1673, Rtl8a, Actg1, Chchd10, Ndufa13, H3f3b, Rpl24, Rpl13, Hsp90ab1, Elob, Caly, Nap1l5, Eif1, Rnasek, Rpl37, Rpl38, Ndufc2, Calm1, Aldoa, Mt3, Resp18, Rps24, ENSMUSG00000040904, Slc25a4, Chchd2, Pcsk1n, Ndn, Calm2, Rpl3, Atp6v0c, Hspa8, Rplp1, Ndufa4, Ubb, Fau, Cox8a, Tmsb10, Stmn1, Rpl41	1200
GO:1902476	chloride transmembrane transport	8	0	0.71	1.00000	1.00000	3dpi	BP	Gaba_20	GO:1902476		109	Tmsb4x, Dad1, Scg5, Tspyl4, Rpl19, Spcs2, Rps8, Rps10, Cox5a, Rpl27, Emc10, ENSMUSG00000116358, Atp5a1, Actb, Srsf5, Rpl21, Tmem59l, Rps21, Atp5b, Basp1, Ywhaq, Pgam1, Arl6ip1, Bex3, Ndfip1, Manf, Mrfap1, Rpl8, Atp5g1, Atpif1, Rabac1, Nsg1, Eef1a1, Rtn1, Cox7c, Rps27a, Rps29, Cox6b1, Tpt1, Cd81, Tubb2a, Ly6h, Rps11, Rpl23, Itm2b, Cox4i1, Cst3, Mdh1, Rps13, Uchl1, Rpl22l1, Rpl35, Fkbp2, Ndufa6, Atp5o, Sec62, Bcl2l2.1, Pebp1, Ppia, Ndufa5, Atp5j2, Atp5g3, Rpl27a, Fth1, Dynll1, Selenok, Sncb, Stmn3, Bex2, Ckb, Gm1673, Rtl8a, Actg1, Chchd10, Ndufa13, H3f3b, Rpl24, Rpl13, Hsp90ab1, Elob, Caly, Nap1l5, Eif1, Rnasek, Rpl37, Rpl38, Ndufc2, Calm1, Aldoa, Mt3, Resp18, Rps24, ENSMUSG00000040904, Slc25a4, Chchd2, Pcsk1n, Ndn, Calm2, Rpl3, Atp6v0c, Hspa8, Rplp1, Ndufa4, Ubb, Fau, Cox8a, Tmsb10, Stmn1, Rpl41	1200
GO:1902656	calcium ion import into cytosol	5	0	0.45	1.00000	1.00000	3dpi	BP	Gaba_20	GO:1902656		109	Tmsb4x, Dad1, Scg5, Tspyl4, Rpl19, Spcs2, Rps8, Rps10, Cox5a, Rpl27, Emc10, ENSMUSG00000116358, Atp5a1, Actb, Srsf5, Rpl21, Tmem59l, Rps21, Atp5b, Basp1, Ywhaq, Pgam1, Arl6ip1, Bex3, Ndfip1, Manf, Mrfap1, Rpl8, Atp5g1, Atpif1, Rabac1, Nsg1, Eef1a1, Rtn1, Cox7c, Rps27a, Rps29, Cox6b1, Tpt1, Cd81, Tubb2a, Ly6h, Rps11, Rpl23, Itm2b, Cox4i1, Cst3, Mdh1, Rps13, Uchl1, Rpl22l1, Rpl35, Fkbp2, Ndufa6, Atp5o, Sec62, Bcl2l2.1, Pebp1, Ppia, Ndufa5, Atp5j2, Atp5g3, Rpl27a, Fth1, Dynll1, Selenok, Sncb, Stmn3, Bex2, Ckb, Gm1673, Rtl8a, Actg1, Chchd10, Ndufa13, H3f3b, Rpl24, Rpl13, Hsp90ab1, Elob, Caly, Nap1l5, Eif1, Rnasek, Rpl37, Rpl38, Ndufc2, Calm1, Aldoa, Mt3, Resp18, Rps24, ENSMUSG00000040904, Slc25a4, Chchd2, Pcsk1n, Ndn, Calm2, Rpl3, Atp6v0c, Hspa8, Rplp1, Ndufa4, Ubb, Fau, Cox8a, Tmsb10, Stmn1, Rpl41	1200
GO:1902683	regulation of receptor localization to s...	9	0	0.8	1.00000	1.00000	3dpi	BP	Gaba_20	GO:1902683		109	Tmsb4x, Dad1, Scg5, Tspyl4, Rpl19, Spcs2, Rps8, Rps10, Cox5a, Rpl27, Emc10, ENSMUSG00000116358, Atp5a1, Actb, Srsf5, Rpl21, Tmem59l, Rps21, Atp5b, Basp1, Ywhaq, Pgam1, Arl6ip1, Bex3, Ndfip1, Manf, Mrfap1, Rpl8, Atp5g1, Atpif1, Rabac1, Nsg1, Eef1a1, Rtn1, Cox7c, Rps27a, Rps29, Cox6b1, Tpt1, Cd81, Tubb2a, Ly6h, Rps11, Rpl23, Itm2b, Cox4i1, Cst3, Mdh1, Rps13, Uchl1, Rpl22l1, Rpl35, Fkbp2, Ndufa6, Atp5o, Sec62, Bcl2l2.1, Pebp1, Ppia, Ndufa5, Atp5j2, Atp5g3, Rpl27a, Fth1, Dynll1, Selenok, Sncb, Stmn3, Bex2, Ckb, Gm1673, Rtl8a, Actg1, Chchd10, Ndufa13, H3f3b, Rpl24, Rpl13, Hsp90ab1, Elob, Caly, Nap1l5, Eif1, Rnasek, Rpl37, Rpl38, Ndufc2, Calm1, Aldoa, Mt3, Resp18, Rps24, ENSMUSG00000040904, Slc25a4, Chchd2, Pcsk1n, Ndn, Calm2, Rpl3, Atp6v0c, Hspa8, Rplp1, Ndufa4, Ubb, Fau, Cox8a, Tmsb10, Stmn1, Rpl41	1200
GO:1902743	regulation of lamellipodium organization	5	0	0.45	1.00000	1.00000	3dpi	BP	Gaba_20	GO:1902743		109	Tmsb4x, Dad1, Scg5, Tspyl4, Rpl19, Spcs2, Rps8, Rps10, Cox5a, Rpl27, Emc10, ENSMUSG00000116358, Atp5a1, Actb, Srsf5, Rpl21, Tmem59l, Rps21, Atp5b, Basp1, Ywhaq, Pgam1, Arl6ip1, Bex3, Ndfip1, Manf, Mrfap1, Rpl8, Atp5g1, Atpif1, Rabac1, Nsg1, Eef1a1, Rtn1, Cox7c, Rps27a, Rps29, Cox6b1, Tpt1, Cd81, Tubb2a, Ly6h, Rps11, Rpl23, Itm2b, Cox4i1, Cst3, Mdh1, Rps13, Uchl1, Rpl22l1, Rpl35, Fkbp2, Ndufa6, Atp5o, Sec62, Bcl2l2.1, Pebp1, Ppia, Ndufa5, Atp5j2, Atp5g3, Rpl27a, Fth1, Dynll1, Selenok, Sncb, Stmn3, Bex2, Ckb, Gm1673, Rtl8a, Actg1, Chchd10, Ndufa13, H3f3b, Rpl24, Rpl13, Hsp90ab1, Elob, Caly, Nap1l5, Eif1, Rnasek, Rpl37, Rpl38, Ndufc2, Calm1, Aldoa, Mt3, Resp18, Rps24, ENSMUSG00000040904, Slc25a4, Chchd2, Pcsk1n, Ndn, Calm2, Rpl3, Atp6v0c, Hspa8, Rplp1, Ndufa4, Ubb, Fau, Cox8a, Tmsb10, Stmn1, Rpl41	1200
GO:1902806	regulation of cell cycle G1/S phase tran...	11	0	0.98	1.00000	1.00000	3dpi	BP	Gaba_20	GO:1902806		109	Tmsb4x, Dad1, Scg5, Tspyl4, Rpl19, Spcs2, Rps8, Rps10, Cox5a, Rpl27, Emc10, ENSMUSG00000116358, Atp5a1, Actb, Srsf5, Rpl21, Tmem59l, Rps21, Atp5b, Basp1, Ywhaq, Pgam1, Arl6ip1, Bex3, Ndfip1, Manf, Mrfap1, Rpl8, Atp5g1, Atpif1, Rabac1, Nsg1, Eef1a1, Rtn1, Cox7c, Rps27a, Rps29, Cox6b1, Tpt1, Cd81, Tubb2a, Ly6h, Rps11, Rpl23, Itm2b, Cox4i1, Cst3, Mdh1, Rps13, Uchl1, Rpl22l1, Rpl35, Fkbp2, Ndufa6, Atp5o, Sec62, Bcl2l2.1, Pebp1, Ppia, Ndufa5, Atp5j2, Atp5g3, Rpl27a, Fth1, Dynll1, Selenok, Sncb, Stmn3, Bex2, Ckb, Gm1673, Rtl8a, Actg1, Chchd10, Ndufa13, H3f3b, Rpl24, Rpl13, Hsp90ab1, Elob, Caly, Nap1l5, Eif1, Rnasek, Rpl37, Rpl38, Ndufc2, Calm1, Aldoa, Mt3, Resp18, Rps24, ENSMUSG00000040904, Slc25a4, Chchd2, Pcsk1n, Ndn, Calm2, Rpl3, Atp6v0c, Hspa8, Rplp1, Ndufa4, Ubb, Fau, Cox8a, Tmsb10, Stmn1, Rpl41	1200
GO:1902807	negative regulation of cell cycle G1/S p...	5	0	0.45	1.00000	1.00000	3dpi	BP	Gaba_20	GO:1902807		109	Tmsb4x, Dad1, Scg5, Tspyl4, Rpl19, Spcs2, Rps8, Rps10, Cox5a, Rpl27, Emc10, ENSMUSG00000116358, Atp5a1, Actb, Srsf5, Rpl21, Tmem59l, Rps21, Atp5b, Basp1, Ywhaq, Pgam1, Arl6ip1, Bex3, Ndfip1, Manf, Mrfap1, Rpl8, Atp5g1, Atpif1, Rabac1, Nsg1, Eef1a1, Rtn1, Cox7c, Rps27a, Rps29, Cox6b1, Tpt1, Cd81, Tubb2a, Ly6h, Rps11, Rpl23, Itm2b, Cox4i1, Cst3, Mdh1, Rps13, Uchl1, Rpl22l1, Rpl35, Fkbp2, Ndufa6, Atp5o, Sec62, Bcl2l2.1, Pebp1, Ppia, Ndufa5, Atp5j2, Atp5g3, Rpl27a, Fth1, Dynll1, Selenok, Sncb, Stmn3, Bex2, Ckb, Gm1673, Rtl8a, Actg1, Chchd10, Ndufa13, H3f3b, Rpl24, Rpl13, Hsp90ab1, Elob, Caly, Nap1l5, Eif1, Rnasek, Rpl37, Rpl38, Ndufc2, Calm1, Aldoa, Mt3, Resp18, Rps24, ENSMUSG00000040904, Slc25a4, Chchd2, Pcsk1n, Ndn, Calm2, Rpl3, Atp6v0c, Hspa8, Rplp1, Ndufa4, Ubb, Fau, Cox8a, Tmsb10, Stmn1, Rpl41	1200
GO:1902808	positive regulation of cell cycle G1/S p...	6	0	0.54	1.00000	1.00000	3dpi	BP	Gaba_20	GO:1902808		109	Tmsb4x, Dad1, Scg5, Tspyl4, Rpl19, Spcs2, Rps8, Rps10, Cox5a, Rpl27, Emc10, ENSMUSG00000116358, Atp5a1, Actb, Srsf5, Rpl21, Tmem59l, Rps21, Atp5b, Basp1, Ywhaq, Pgam1, Arl6ip1, Bex3, Ndfip1, Manf, Mrfap1, Rpl8, Atp5g1, Atpif1, Rabac1, Nsg1, Eef1a1, Rtn1, Cox7c, Rps27a, Rps29, Cox6b1, Tpt1, Cd81, Tubb2a, Ly6h, Rps11, Rpl23, Itm2b, Cox4i1, Cst3, Mdh1, Rps13, Uchl1, Rpl22l1, Rpl35, Fkbp2, Ndufa6, Atp5o, Sec62, Bcl2l2.1, Pebp1, Ppia, Ndufa5, Atp5j2, Atp5g3, Rpl27a, Fth1, Dynll1, Selenok, Sncb, Stmn3, Bex2, Ckb, Gm1673, Rtl8a, Actg1, Chchd10, Ndufa13, H3f3b, Rpl24, Rpl13, Hsp90ab1, Elob, Caly, Nap1l5, Eif1, Rnasek, Rpl37, Rpl38, Ndufc2, Calm1, Aldoa, Mt3, Resp18, Rps24, ENSMUSG00000040904, Slc25a4, Chchd2, Pcsk1n, Ndn, Calm2, Rpl3, Atp6v0c, Hspa8, Rplp1, Ndufa4, Ubb, Fau, Cox8a, Tmsb10, Stmn1, Rpl41	1200
GO:1902905	positive regulation of supramolecular fi...	23	0	2.06	1.00000	1.00000	3dpi	BP	Gaba_20	GO:1902905		109	Tmsb4x, Dad1, Scg5, Tspyl4, Rpl19, Spcs2, Rps8, Rps10, Cox5a, Rpl27, Emc10, ENSMUSG00000116358, Atp5a1, Actb, Srsf5, Rpl21, Tmem59l, Rps21, Atp5b, Basp1, Ywhaq, Pgam1, Arl6ip1, Bex3, Ndfip1, Manf, Mrfap1, Rpl8, Atp5g1, Atpif1, Rabac1, Nsg1, Eef1a1, Rtn1, Cox7c, Rps27a, Rps29, Cox6b1, Tpt1, Cd81, Tubb2a, Ly6h, Rps11, Rpl23, Itm2b, Cox4i1, Cst3, Mdh1, Rps13, Uchl1, Rpl22l1, Rpl35, Fkbp2, Ndufa6, Atp5o, Sec62, Bcl2l2.1, Pebp1, Ppia, Ndufa5, Atp5j2, Atp5g3, Rpl27a, Fth1, Dynll1, Selenok, Sncb, Stmn3, Bex2, Ckb, Gm1673, Rtl8a, Actg1, Chchd10, Ndufa13, H3f3b, Rpl24, Rpl13, Hsp90ab1, Elob, Caly, Nap1l5, Eif1, Rnasek, Rpl37, Rpl38, Ndufc2, Calm1, Aldoa, Mt3, Resp18, Rps24, ENSMUSG00000040904, Slc25a4, Chchd2, Pcsk1n, Ndn, Calm2, Rpl3, Atp6v0c, Hspa8, Rplp1, Ndufa4, Ubb, Fau, Cox8a, Tmsb10, Stmn1, Rpl41	1200
GO:1902950	regulation of dendritic spine maintenanc...	5	0	0.45	1.00000	1.00000	3dpi	BP	Gaba_20	GO:1902950		109	Tmsb4x, Dad1, Scg5, Tspyl4, Rpl19, Spcs2, Rps8, Rps10, Cox5a, Rpl27, Emc10, ENSMUSG00000116358, Atp5a1, Actb, Srsf5, Rpl21, Tmem59l, Rps21, Atp5b, Basp1, Ywhaq, Pgam1, Arl6ip1, Bex3, Ndfip1, Manf, Mrfap1, Rpl8, Atp5g1, Atpif1, Rabac1, Nsg1, Eef1a1, Rtn1, Cox7c, Rps27a, Rps29, Cox6b1, Tpt1, Cd81, Tubb2a, Ly6h, Rps11, Rpl23, Itm2b, Cox4i1, Cst3, Mdh1, Rps13, Uchl1, Rpl22l1, Rpl35, Fkbp2, Ndufa6, Atp5o, Sec62, Bcl2l2.1, Pebp1, Ppia, Ndufa5, Atp5j2, Atp5g3, Rpl27a, Fth1, Dynll1, Selenok, Sncb, Stmn3, Bex2, Ckb, Gm1673, Rtl8a, Actg1, Chchd10, Ndufa13, H3f3b, Rpl24, Rpl13, Hsp90ab1, Elob, Caly, Nap1l5, Eif1, Rnasek, Rpl37, Rpl38, Ndufc2, Calm1, Aldoa, Mt3, Resp18, Rps24, ENSMUSG00000040904, Slc25a4, Chchd2, Pcsk1n, Ndn, Calm2, Rpl3, Atp6v0c, Hspa8, Rplp1, Ndufa4, Ubb, Fau, Cox8a, Tmsb10, Stmn1, Rpl41	1200
GO:1903035	negative regulation of response to wound...	8	0	0.71	1.00000	1.00000	3dpi	BP	Gaba_20	GO:1903035		109	Tmsb4x, Dad1, Scg5, Tspyl4, Rpl19, Spcs2, Rps8, Rps10, Cox5a, Rpl27, Emc10, ENSMUSG00000116358, Atp5a1, Actb, Srsf5, Rpl21, Tmem59l, Rps21, Atp5b, Basp1, Ywhaq, Pgam1, Arl6ip1, Bex3, Ndfip1, Manf, Mrfap1, Rpl8, Atp5g1, Atpif1, Rabac1, Nsg1, Eef1a1, Rtn1, Cox7c, Rps27a, Rps29, Cox6b1, Tpt1, Cd81, Tubb2a, Ly6h, Rps11, Rpl23, Itm2b, Cox4i1, Cst3, Mdh1, Rps13, Uchl1, Rpl22l1, Rpl35, Fkbp2, Ndufa6, Atp5o, Sec62, Bcl2l2.1, Pebp1, Ppia, Ndufa5, Atp5j2, Atp5g3, Rpl27a, Fth1, Dynll1, Selenok, Sncb, Stmn3, Bex2, Ckb, Gm1673, Rtl8a, Actg1, Chchd10, Ndufa13, H3f3b, Rpl24, Rpl13, Hsp90ab1, Elob, Caly, Nap1l5, Eif1, Rnasek, Rpl37, Rpl38, Ndufc2, Calm1, Aldoa, Mt3, Resp18, Rps24, ENSMUSG00000040904, Slc25a4, Chchd2, Pcsk1n, Ndn, Calm2, Rpl3, Atp6v0c, Hspa8, Rplp1, Ndufa4, Ubb, Fau, Cox8a, Tmsb10, Stmn1, Rpl41	1200
GO:1903078	positive regulation of protein localizat...	9	0	0.8	1.00000	1.00000	3dpi	BP	Gaba_20	GO:1903078		109	Tmsb4x, Dad1, Scg5, Tspyl4, Rpl19, Spcs2, Rps8, Rps10, Cox5a, Rpl27, Emc10, ENSMUSG00000116358, Atp5a1, Actb, Srsf5, Rpl21, Tmem59l, Rps21, Atp5b, Basp1, Ywhaq, Pgam1, Arl6ip1, Bex3, Ndfip1, Manf, Mrfap1, Rpl8, Atp5g1, Atpif1, Rabac1, Nsg1, Eef1a1, Rtn1, Cox7c, Rps27a, Rps29, Cox6b1, Tpt1, Cd81, Tubb2a, Ly6h, Rps11, Rpl23, Itm2b, Cox4i1, Cst3, Mdh1, Rps13, Uchl1, Rpl22l1, Rpl35, Fkbp2, Ndufa6, Atp5o, Sec62, Bcl2l2.1, Pebp1, Ppia, Ndufa5, Atp5j2, Atp5g3, Rpl27a, Fth1, Dynll1, Selenok, Sncb, Stmn3, Bex2, Ckb, Gm1673, Rtl8a, Actg1, Chchd10, Ndufa13, H3f3b, Rpl24, Rpl13, Hsp90ab1, Elob, Caly, Nap1l5, Eif1, Rnasek, Rpl37, Rpl38, Ndufc2, Calm1, Aldoa, Mt3, Resp18, Rps24, ENSMUSG00000040904, Slc25a4, Chchd2, Pcsk1n, Ndn, Calm2, Rpl3, Atp6v0c, Hspa8, Rplp1, Ndufa4, Ubb, Fau, Cox8a, Tmsb10, Stmn1, Rpl41	1200
GO:1903115	regulation of actin filament-based movem...	9	0	0.8	1.00000	1.00000	3dpi	BP	Gaba_20	GO:1903115		109	Tmsb4x, Dad1, Scg5, Tspyl4, Rpl19, Spcs2, Rps8, Rps10, Cox5a, Rpl27, Emc10, ENSMUSG00000116358, Atp5a1, Actb, Srsf5, Rpl21, Tmem59l, Rps21, Atp5b, Basp1, Ywhaq, Pgam1, Arl6ip1, Bex3, Ndfip1, Manf, Mrfap1, Rpl8, Atp5g1, Atpif1, Rabac1, Nsg1, Eef1a1, Rtn1, Cox7c, Rps27a, Rps29, Cox6b1, Tpt1, Cd81, Tubb2a, Ly6h, Rps11, Rpl23, Itm2b, Cox4i1, Cst3, Mdh1, Rps13, Uchl1, Rpl22l1, Rpl35, Fkbp2, Ndufa6, Atp5o, Sec62, Bcl2l2.1, Pebp1, Ppia, Ndufa5, Atp5j2, Atp5g3, Rpl27a, Fth1, Dynll1, Selenok, Sncb, Stmn3, Bex2, Ckb, Gm1673, Rtl8a, Actg1, Chchd10, Ndufa13, H3f3b, Rpl24, Rpl13, Hsp90ab1, Elob, Caly, Nap1l5, Eif1, Rnasek, Rpl37, Rpl38, Ndufc2, Calm1, Aldoa, Mt3, Resp18, Rps24, ENSMUSG00000040904, Slc25a4, Chchd2, Pcsk1n, Ndn, Calm2, Rpl3, Atp6v0c, Hspa8, Rplp1, Ndufa4, Ubb, Fau, Cox8a, Tmsb10, Stmn1, Rpl41	1200
GO:1903307	positive regulation of regulated secreto...	8	0	0.71	1.00000	1.00000	3dpi	BP	Gaba_20	GO:1903307		109	Tmsb4x, Dad1, Scg5, Tspyl4, Rpl19, Spcs2, Rps8, Rps10, Cox5a, Rpl27, Emc10, ENSMUSG00000116358, Atp5a1, Actb, Srsf5, Rpl21, Tmem59l, Rps21, Atp5b, Basp1, Ywhaq, Pgam1, Arl6ip1, Bex3, Ndfip1, Manf, Mrfap1, Rpl8, Atp5g1, Atpif1, Rabac1, Nsg1, Eef1a1, Rtn1, Cox7c, Rps27a, Rps29, Cox6b1, Tpt1, Cd81, Tubb2a, Ly6h, Rps11, Rpl23, Itm2b, Cox4i1, Cst3, Mdh1, Rps13, Uchl1, Rpl22l1, Rpl35, Fkbp2, Ndufa6, Atp5o, Sec62, Bcl2l2.1, Pebp1, Ppia, Ndufa5, Atp5j2, Atp5g3, Rpl27a, Fth1, Dynll1, Selenok, Sncb, Stmn3, Bex2, Ckb, Gm1673, Rtl8a, Actg1, Chchd10, Ndufa13, H3f3b, Rpl24, Rpl13, Hsp90ab1, Elob, Caly, Nap1l5, Eif1, Rnasek, Rpl37, Rpl38, Ndufc2, Calm1, Aldoa, Mt3, Resp18, Rps24, ENSMUSG00000040904, Slc25a4, Chchd2, Pcsk1n, Ndn, Calm2, Rpl3, Atp6v0c, Hspa8, Rplp1, Ndufa4, Ubb, Fau, Cox8a, Tmsb10, Stmn1, Rpl41	1200
GO:1903312	negative regulation of mRNA metabolic pr...	8	0	0.71	1.00000	1.00000	3dpi	BP	Gaba_20	GO:1903312		109	Tmsb4x, Dad1, Scg5, Tspyl4, Rpl19, Spcs2, Rps8, Rps10, Cox5a, Rpl27, Emc10, ENSMUSG00000116358, Atp5a1, Actb, Srsf5, Rpl21, Tmem59l, Rps21, Atp5b, Basp1, Ywhaq, Pgam1, Arl6ip1, Bex3, Ndfip1, Manf, Mrfap1, Rpl8, Atp5g1, Atpif1, Rabac1, Nsg1, Eef1a1, Rtn1, Cox7c, Rps27a, Rps29, Cox6b1, Tpt1, Cd81, Tubb2a, Ly6h, Rps11, Rpl23, Itm2b, Cox4i1, Cst3, Mdh1, Rps13, Uchl1, Rpl22l1, Rpl35, Fkbp2, Ndufa6, Atp5o, Sec62, Bcl2l2.1, Pebp1, Ppia, Ndufa5, Atp5j2, Atp5g3, Rpl27a, Fth1, Dynll1, Selenok, Sncb, Stmn3, Bex2, Ckb, Gm1673, Rtl8a, Actg1, Chchd10, Ndufa13, H3f3b, Rpl24, Rpl13, Hsp90ab1, Elob, Caly, Nap1l5, Eif1, Rnasek, Rpl37, Rpl38, Ndufc2, Calm1, Aldoa, Mt3, Resp18, Rps24, ENSMUSG00000040904, Slc25a4, Chchd2, Pcsk1n, Ndn, Calm2, Rpl3, Atp6v0c, Hspa8, Rplp1, Ndufa4, Ubb, Fau, Cox8a, Tmsb10, Stmn1, Rpl41	1200
GO:1903423	positive regulation of synaptic vesicle ...	5	0	0.45	1.00000	1.00000	3dpi	BP	Gaba_20	GO:1903423		109	Tmsb4x, Dad1, Scg5, Tspyl4, Rpl19, Spcs2, Rps8, Rps10, Cox5a, Rpl27, Emc10, ENSMUSG00000116358, Atp5a1, Actb, Srsf5, Rpl21, Tmem59l, Rps21, Atp5b, Basp1, Ywhaq, Pgam1, Arl6ip1, Bex3, Ndfip1, Manf, Mrfap1, Rpl8, Atp5g1, Atpif1, Rabac1, Nsg1, Eef1a1, Rtn1, Cox7c, Rps27a, Rps29, Cox6b1, Tpt1, Cd81, Tubb2a, Ly6h, Rps11, Rpl23, Itm2b, Cox4i1, Cst3, Mdh1, Rps13, Uchl1, Rpl22l1, Rpl35, Fkbp2, Ndufa6, Atp5o, Sec62, Bcl2l2.1, Pebp1, Ppia, Ndufa5, Atp5j2, Atp5g3, Rpl27a, Fth1, Dynll1, Selenok, Sncb, Stmn3, Bex2, Ckb, Gm1673, Rtl8a, Actg1, Chchd10, Ndufa13, H3f3b, Rpl24, Rpl13, Hsp90ab1, Elob, Caly, Nap1l5, Eif1, Rnasek, Rpl37, Rpl38, Ndufc2, Calm1, Aldoa, Mt3, Resp18, Rps24, ENSMUSG00000040904, Slc25a4, Chchd2, Pcsk1n, Ndn, Calm2, Rpl3, Atp6v0c, Hspa8, Rplp1, Ndufa4, Ubb, Fau, Cox8a, Tmsb10, Stmn1, Rpl41	1200
GO:1903510	mucopolysaccharide metabolic process	5	0	0.45	1.00000	1.00000	3dpi	BP	Gaba_20	GO:1903510		109	Tmsb4x, Dad1, Scg5, Tspyl4, Rpl19, Spcs2, Rps8, Rps10, Cox5a, Rpl27, Emc10, ENSMUSG00000116358, Atp5a1, Actb, Srsf5, Rpl21, Tmem59l, Rps21, Atp5b, Basp1, Ywhaq, Pgam1, Arl6ip1, Bex3, Ndfip1, Manf, Mrfap1, Rpl8, Atp5g1, Atpif1, Rabac1, Nsg1, Eef1a1, Rtn1, Cox7c, Rps27a, Rps29, Cox6b1, Tpt1, Cd81, Tubb2a, Ly6h, Rps11, Rpl23, Itm2b, Cox4i1, Cst3, Mdh1, Rps13, Uchl1, Rpl22l1, Rpl35, Fkbp2, Ndufa6, Atp5o, Sec62, Bcl2l2.1, Pebp1, Ppia, Ndufa5, Atp5j2, Atp5g3, Rpl27a, Fth1, Dynll1, Selenok, Sncb, Stmn3, Bex2, Ckb, Gm1673, Rtl8a, Actg1, Chchd10, Ndufa13, H3f3b, Rpl24, Rpl13, Hsp90ab1, Elob, Caly, Nap1l5, Eif1, Rnasek, Rpl37, Rpl38, Ndufc2, Calm1, Aldoa, Mt3, Resp18, Rps24, ENSMUSG00000040904, Slc25a4, Chchd2, Pcsk1n, Ndn, Calm2, Rpl3, Atp6v0c, Hspa8, Rplp1, Ndufa4, Ubb, Fau, Cox8a, Tmsb10, Stmn1, Rpl41	1200
GO:1903531	negative regulation of secretion by cell	23	0	2.06	1.00000	1.00000	3dpi	BP	Gaba_20	GO:1903531		109	Tmsb4x, Dad1, Scg5, Tspyl4, Rpl19, Spcs2, Rps8, Rps10, Cox5a, Rpl27, Emc10, ENSMUSG00000116358, Atp5a1, Actb, Srsf5, Rpl21, Tmem59l, Rps21, Atp5b, Basp1, Ywhaq, Pgam1, Arl6ip1, Bex3, Ndfip1, Manf, Mrfap1, Rpl8, Atp5g1, Atpif1, Rabac1, Nsg1, Eef1a1, Rtn1, Cox7c, Rps27a, Rps29, Cox6b1, Tpt1, Cd81, Tubb2a, Ly6h, Rps11, Rpl23, Itm2b, Cox4i1, Cst3, Mdh1, Rps13, Uchl1, Rpl22l1, Rpl35, Fkbp2, Ndufa6, Atp5o, Sec62, Bcl2l2.1, Pebp1, Ppia, Ndufa5, Atp5j2, Atp5g3, Rpl27a, Fth1, Dynll1, Selenok, Sncb, Stmn3, Bex2, Ckb, Gm1673, Rtl8a, Actg1, Chchd10, Ndufa13, H3f3b, Rpl24, Rpl13, Hsp90ab1, Elob, Caly, Nap1l5, Eif1, Rnasek, Rpl37, Rpl38, Ndufc2, Calm1, Aldoa, Mt3, Resp18, Rps24, ENSMUSG00000040904, Slc25a4, Chchd2, Pcsk1n, Ndn, Calm2, Rpl3, Atp6v0c, Hspa8, Rplp1, Ndufa4, Ubb, Fau, Cox8a, Tmsb10, Stmn1, Rpl41	1200
GO:1903573	negative regulation of response to endop...	5	0	0.45	1.00000	1.00000	3dpi	BP	Gaba_20	GO:1903573		109	Tmsb4x, Dad1, Scg5, Tspyl4, Rpl19, Spcs2, Rps8, Rps10, Cox5a, Rpl27, Emc10, ENSMUSG00000116358, Atp5a1, Actb, Srsf5, Rpl21, Tmem59l, Rps21, Atp5b, Basp1, Ywhaq, Pgam1, Arl6ip1, Bex3, Ndfip1, Manf, Mrfap1, Rpl8, Atp5g1, Atpif1, Rabac1, Nsg1, Eef1a1, Rtn1, Cox7c, Rps27a, Rps29, Cox6b1, Tpt1, Cd81, Tubb2a, Ly6h, Rps11, Rpl23, Itm2b, Cox4i1, Cst3, Mdh1, Rps13, Uchl1, Rpl22l1, Rpl35, Fkbp2, Ndufa6, Atp5o, Sec62, Bcl2l2.1, Pebp1, Ppia, Ndufa5, Atp5j2, Atp5g3, Rpl27a, Fth1, Dynll1, Selenok, Sncb, Stmn3, Bex2, Ckb, Gm1673, Rtl8a, Actg1, Chchd10, Ndufa13, H3f3b, Rpl24, Rpl13, Hsp90ab1, Elob, Caly, Nap1l5, Eif1, Rnasek, Rpl37, Rpl38, Ndufc2, Calm1, Aldoa, Mt3, Resp18, Rps24, ENSMUSG00000040904, Slc25a4, Chchd2, Pcsk1n, Ndn, Calm2, Rpl3, Atp6v0c, Hspa8, Rplp1, Ndufa4, Ubb, Fau, Cox8a, Tmsb10, Stmn1, Rpl41	1200
GO:1903708	positive regulation of hemopoiesis	7	0	0.63	1.00000	1.00000	3dpi	BP	Gaba_20	GO:1903708		109	Tmsb4x, Dad1, Scg5, Tspyl4, Rpl19, Spcs2, Rps8, Rps10, Cox5a, Rpl27, Emc10, ENSMUSG00000116358, Atp5a1, Actb, Srsf5, Rpl21, Tmem59l, Rps21, Atp5b, Basp1, Ywhaq, Pgam1, Arl6ip1, Bex3, Ndfip1, Manf, Mrfap1, Rpl8, Atp5g1, Atpif1, Rabac1, Nsg1, Eef1a1, Rtn1, Cox7c, Rps27a, Rps29, Cox6b1, Tpt1, Cd81, Tubb2a, Ly6h, Rps11, Rpl23, Itm2b, Cox4i1, Cst3, Mdh1, Rps13, Uchl1, Rpl22l1, Rpl35, Fkbp2, Ndufa6, Atp5o, Sec62, Bcl2l2.1, Pebp1, Ppia, Ndufa5, Atp5j2, Atp5g3, Rpl27a, Fth1, Dynll1, Selenok, Sncb, Stmn3, Bex2, Ckb, Gm1673, Rtl8a, Actg1, Chchd10, Ndufa13, H3f3b, Rpl24, Rpl13, Hsp90ab1, Elob, Caly, Nap1l5, Eif1, Rnasek, Rpl37, Rpl38, Ndufc2, Calm1, Aldoa, Mt3, Resp18, Rps24, ENSMUSG00000040904, Slc25a4, Chchd2, Pcsk1n, Ndn, Calm2, Rpl3, Atp6v0c, Hspa8, Rplp1, Ndufa4, Ubb, Fau, Cox8a, Tmsb10, Stmn1, Rpl41	1200
GO:1903792	negative regulation of anion transport	6	0	0.54	1.00000	1.00000	3dpi	BP	Gaba_20	GO:1903792		109	Tmsb4x, Dad1, Scg5, Tspyl4, Rpl19, Spcs2, Rps8, Rps10, Cox5a, Rpl27, Emc10, ENSMUSG00000116358, Atp5a1, Actb, Srsf5, Rpl21, Tmem59l, Rps21, Atp5b, Basp1, Ywhaq, Pgam1, Arl6ip1, Bex3, Ndfip1, Manf, Mrfap1, Rpl8, Atp5g1, Atpif1, Rabac1, Nsg1, Eef1a1, Rtn1, Cox7c, Rps27a, Rps29, Cox6b1, Tpt1, Cd81, Tubb2a, Ly6h, Rps11, Rpl23, Itm2b, Cox4i1, Cst3, Mdh1, Rps13, Uchl1, Rpl22l1, Rpl35, Fkbp2, Ndufa6, Atp5o, Sec62, Bcl2l2.1, Pebp1, Ppia, Ndufa5, Atp5j2, Atp5g3, Rpl27a, Fth1, Dynll1, Selenok, Sncb, Stmn3, Bex2, Ckb, Gm1673, Rtl8a, Actg1, Chchd10, Ndufa13, H3f3b, Rpl24, Rpl13, Hsp90ab1, Elob, Caly, Nap1l5, Eif1, Rnasek, Rpl37, Rpl38, Ndufc2, Calm1, Aldoa, Mt3, Resp18, Rps24, ENSMUSG00000040904, Slc25a4, Chchd2, Pcsk1n, Ndn, Calm2, Rpl3, Atp6v0c, Hspa8, Rplp1, Ndufa4, Ubb, Fau, Cox8a, Tmsb10, Stmn1, Rpl41	1200
GO:1903828	negative regulation of cellular protein ...	14	0	1.25	1.00000	1.00000	3dpi	BP	Gaba_20	GO:1903828		109	Tmsb4x, Dad1, Scg5, Tspyl4, Rpl19, Spcs2, Rps8, Rps10, Cox5a, Rpl27, Emc10, ENSMUSG00000116358, Atp5a1, Actb, Srsf5, Rpl21, Tmem59l, Rps21, Atp5b, Basp1, Ywhaq, Pgam1, Arl6ip1, Bex3, Ndfip1, Manf, Mrfap1, Rpl8, Atp5g1, Atpif1, Rabac1, Nsg1, Eef1a1, Rtn1, Cox7c, Rps27a, Rps29, Cox6b1, Tpt1, Cd81, Tubb2a, Ly6h, Rps11, Rpl23, Itm2b, Cox4i1, Cst3, Mdh1, Rps13, Uchl1, Rpl22l1, Rpl35, Fkbp2, Ndufa6, Atp5o, Sec62, Bcl2l2.1, Pebp1, Ppia, Ndufa5, Atp5j2, Atp5g3, Rpl27a, Fth1, Dynll1, Selenok, Sncb, Stmn3, Bex2, Ckb, Gm1673, Rtl8a, Actg1, Chchd10, Ndufa13, H3f3b, Rpl24, Rpl13, Hsp90ab1, Elob, Caly, Nap1l5, Eif1, Rnasek, Rpl37, Rpl38, Ndufc2, Calm1, Aldoa, Mt3, Resp18, Rps24, ENSMUSG00000040904, Slc25a4, Chchd2, Pcsk1n, Ndn, Calm2, Rpl3, Atp6v0c, Hspa8, Rplp1, Ndufa4, Ubb, Fau, Cox8a, Tmsb10, Stmn1, Rpl41	1200
GO:1903859	regulation of dendrite extension	8	0	0.71	1.00000	1.00000	3dpi	BP	Gaba_20	GO:1903859		109	Tmsb4x, Dad1, Scg5, Tspyl4, Rpl19, Spcs2, Rps8, Rps10, Cox5a, Rpl27, Emc10, ENSMUSG00000116358, Atp5a1, Actb, Srsf5, Rpl21, Tmem59l, Rps21, Atp5b, Basp1, Ywhaq, Pgam1, Arl6ip1, Bex3, Ndfip1, Manf, Mrfap1, Rpl8, Atp5g1, Atpif1, Rabac1, Nsg1, Eef1a1, Rtn1, Cox7c, Rps27a, Rps29, Cox6b1, Tpt1, Cd81, Tubb2a, Ly6h, Rps11, Rpl23, Itm2b, Cox4i1, Cst3, Mdh1, Rps13, Uchl1, Rpl22l1, Rpl35, Fkbp2, Ndufa6, Atp5o, Sec62, Bcl2l2.1, Pebp1, Ppia, Ndufa5, Atp5j2, Atp5g3, Rpl27a, Fth1, Dynll1, Selenok, Sncb, Stmn3, Bex2, Ckb, Gm1673, Rtl8a, Actg1, Chchd10, Ndufa13, H3f3b, Rpl24, Rpl13, Hsp90ab1, Elob, Caly, Nap1l5, Eif1, Rnasek, Rpl37, Rpl38, Ndufc2, Calm1, Aldoa, Mt3, Resp18, Rps24, ENSMUSG00000040904, Slc25a4, Chchd2, Pcsk1n, Ndn, Calm2, Rpl3, Atp6v0c, Hspa8, Rplp1, Ndufa4, Ubb, Fau, Cox8a, Tmsb10, Stmn1, Rpl41	1200
GO:1903861	positive regulation of dendrite extensio...	7	0	0.63	1.00000	1.00000	3dpi	BP	Gaba_20	GO:1903861		109	Tmsb4x, Dad1, Scg5, Tspyl4, Rpl19, Spcs2, Rps8, Rps10, Cox5a, Rpl27, Emc10, ENSMUSG00000116358, Atp5a1, Actb, Srsf5, Rpl21, Tmem59l, Rps21, Atp5b, Basp1, Ywhaq, Pgam1, Arl6ip1, Bex3, Ndfip1, Manf, Mrfap1, Rpl8, Atp5g1, Atpif1, Rabac1, Nsg1, Eef1a1, Rtn1, Cox7c, Rps27a, Rps29, Cox6b1, Tpt1, Cd81, Tubb2a, Ly6h, Rps11, Rpl23, Itm2b, Cox4i1, Cst3, Mdh1, Rps13, Uchl1, Rpl22l1, Rpl35, Fkbp2, Ndufa6, Atp5o, Sec62, Bcl2l2.1, Pebp1, Ppia, Ndufa5, Atp5j2, Atp5g3, Rpl27a, Fth1, Dynll1, Selenok, Sncb, Stmn3, Bex2, Ckb, Gm1673, Rtl8a, Actg1, Chchd10, Ndufa13, H3f3b, Rpl24, Rpl13, Hsp90ab1, Elob, Caly, Nap1l5, Eif1, Rnasek, Rpl37, Rpl38, Ndufc2, Calm1, Aldoa, Mt3, Resp18, Rps24, ENSMUSG00000040904, Slc25a4, Chchd2, Pcsk1n, Ndn, Calm2, Rpl3, Atp6v0c, Hspa8, Rplp1, Ndufa4, Ubb, Fau, Cox8a, Tmsb10, Stmn1, Rpl41	1200
GO:1904321	response to forskolin	5	0	0.45	1.00000	1.00000	3dpi	BP	Gaba_20	GO:1904321		109	Tmsb4x, Dad1, Scg5, Tspyl4, Rpl19, Spcs2, Rps8, Rps10, Cox5a, Rpl27, Emc10, ENSMUSG00000116358, Atp5a1, Actb, Srsf5, Rpl21, Tmem59l, Rps21, Atp5b, Basp1, Ywhaq, Pgam1, Arl6ip1, Bex3, Ndfip1, Manf, Mrfap1, Rpl8, Atp5g1, Atpif1, Rabac1, Nsg1, Eef1a1, Rtn1, Cox7c, Rps27a, Rps29, Cox6b1, Tpt1, Cd81, Tubb2a, Ly6h, Rps11, Rpl23, Itm2b, Cox4i1, Cst3, Mdh1, Rps13, Uchl1, Rpl22l1, Rpl35, Fkbp2, Ndufa6, Atp5o, Sec62, Bcl2l2.1, Pebp1, Ppia, Ndufa5, Atp5j2, Atp5g3, Rpl27a, Fth1, Dynll1, Selenok, Sncb, Stmn3, Bex2, Ckb, Gm1673, Rtl8a, Actg1, Chchd10, Ndufa13, H3f3b, Rpl24, Rpl13, Hsp90ab1, Elob, Caly, Nap1l5, Eif1, Rnasek, Rpl37, Rpl38, Ndufc2, Calm1, Aldoa, Mt3, Resp18, Rps24, ENSMUSG00000040904, Slc25a4, Chchd2, Pcsk1n, Ndn, Calm2, Rpl3, Atp6v0c, Hspa8, Rplp1, Ndufa4, Ubb, Fau, Cox8a, Tmsb10, Stmn1, Rpl41	1200
GO:1904322	cellular response to forskolin	5	0	0.45	1.00000	1.00000	3dpi	BP	Gaba_20	GO:1904322		109	Tmsb4x, Dad1, Scg5, Tspyl4, Rpl19, Spcs2, Rps8, Rps10, Cox5a, Rpl27, Emc10, ENSMUSG00000116358, Atp5a1, Actb, Srsf5, Rpl21, Tmem59l, Rps21, Atp5b, Basp1, Ywhaq, Pgam1, Arl6ip1, Bex3, Ndfip1, Manf, Mrfap1, Rpl8, Atp5g1, Atpif1, Rabac1, Nsg1, Eef1a1, Rtn1, Cox7c, Rps27a, Rps29, Cox6b1, Tpt1, Cd81, Tubb2a, Ly6h, Rps11, Rpl23, Itm2b, Cox4i1, Cst3, Mdh1, Rps13, Uchl1, Rpl22l1, Rpl35, Fkbp2, Ndufa6, Atp5o, Sec62, Bcl2l2.1, Pebp1, Ppia, Ndufa5, Atp5j2, Atp5g3, Rpl27a, Fth1, Dynll1, Selenok, Sncb, Stmn3, Bex2, Ckb, Gm1673, Rtl8a, Actg1, Chchd10, Ndufa13, H3f3b, Rpl24, Rpl13, Hsp90ab1, Elob, Caly, Nap1l5, Eif1, Rnasek, Rpl37, Rpl38, Ndufc2, Calm1, Aldoa, Mt3, Resp18, Rps24, ENSMUSG00000040904, Slc25a4, Chchd2, Pcsk1n, Ndn, Calm2, Rpl3, Atp6v0c, Hspa8, Rplp1, Ndufa4, Ubb, Fau, Cox8a, Tmsb10, Stmn1, Rpl41	1200
GO:1904377	positive regulation of protein localizat...	9	0	0.8	1.00000	1.00000	3dpi	BP	Gaba_20	GO:1904377		109	Tmsb4x, Dad1, Scg5, Tspyl4, Rpl19, Spcs2, Rps8, Rps10, Cox5a, Rpl27, Emc10, ENSMUSG00000116358, Atp5a1, Actb, Srsf5, Rpl21, Tmem59l, Rps21, Atp5b, Basp1, Ywhaq, Pgam1, Arl6ip1, Bex3, Ndfip1, Manf, Mrfap1, Rpl8, Atp5g1, Atpif1, Rabac1, Nsg1, Eef1a1, Rtn1, Cox7c, Rps27a, Rps29, Cox6b1, Tpt1, Cd81, Tubb2a, Ly6h, Rps11, Rpl23, Itm2b, Cox4i1, Cst3, Mdh1, Rps13, Uchl1, Rpl22l1, Rpl35, Fkbp2, Ndufa6, Atp5o, Sec62, Bcl2l2.1, Pebp1, Ppia, Ndufa5, Atp5j2, Atp5g3, Rpl27a, Fth1, Dynll1, Selenok, Sncb, Stmn3, Bex2, Ckb, Gm1673, Rtl8a, Actg1, Chchd10, Ndufa13, H3f3b, Rpl24, Rpl13, Hsp90ab1, Elob, Caly, Nap1l5, Eif1, Rnasek, Rpl37, Rpl38, Ndufc2, Calm1, Aldoa, Mt3, Resp18, Rps24, ENSMUSG00000040904, Slc25a4, Chchd2, Pcsk1n, Ndn, Calm2, Rpl3, Atp6v0c, Hspa8, Rplp1, Ndufa4, Ubb, Fau, Cox8a, Tmsb10, Stmn1, Rpl41	1200
GO:1904645	response to amyloid-beta	6	0	0.54	1.00000	1.00000	3dpi	BP	Gaba_20	GO:1904645		109	Tmsb4x, Dad1, Scg5, Tspyl4, Rpl19, Spcs2, Rps8, Rps10, Cox5a, Rpl27, Emc10, ENSMUSG00000116358, Atp5a1, Actb, Srsf5, Rpl21, Tmem59l, Rps21, Atp5b, Basp1, Ywhaq, Pgam1, Arl6ip1, Bex3, Ndfip1, Manf, Mrfap1, Rpl8, Atp5g1, Atpif1, Rabac1, Nsg1, Eef1a1, Rtn1, Cox7c, Rps27a, Rps29, Cox6b1, Tpt1, Cd81, Tubb2a, Ly6h, Rps11, Rpl23, Itm2b, Cox4i1, Cst3, Mdh1, Rps13, Uchl1, Rpl22l1, Rpl35, Fkbp2, Ndufa6, Atp5o, Sec62, Bcl2l2.1, Pebp1, Ppia, Ndufa5, Atp5j2, Atp5g3, Rpl27a, Fth1, Dynll1, Selenok, Sncb, Stmn3, Bex2, Ckb, Gm1673, Rtl8a, Actg1, Chchd10, Ndufa13, H3f3b, Rpl24, Rpl13, Hsp90ab1, Elob, Caly, Nap1l5, Eif1, Rnasek, Rpl37, Rpl38, Ndufc2, Calm1, Aldoa, Mt3, Resp18, Rps24, ENSMUSG00000040904, Slc25a4, Chchd2, Pcsk1n, Ndn, Calm2, Rpl3, Atp6v0c, Hspa8, Rplp1, Ndufa4, Ubb, Fau, Cox8a, Tmsb10, Stmn1, Rpl41	1200
GO:1904646	cellular response to amyloid-beta	5	0	0.45	1.00000	1.00000	3dpi	BP	Gaba_20	GO:1904646		109	Tmsb4x, Dad1, Scg5, Tspyl4, Rpl19, Spcs2, Rps8, Rps10, Cox5a, Rpl27, Emc10, ENSMUSG00000116358, Atp5a1, Actb, Srsf5, Rpl21, Tmem59l, Rps21, Atp5b, Basp1, Ywhaq, Pgam1, Arl6ip1, Bex3, Ndfip1, Manf, Mrfap1, Rpl8, Atp5g1, Atpif1, Rabac1, Nsg1, Eef1a1, Rtn1, Cox7c, Rps27a, Rps29, Cox6b1, Tpt1, Cd81, Tubb2a, Ly6h, Rps11, Rpl23, Itm2b, Cox4i1, Cst3, Mdh1, Rps13, Uchl1, Rpl22l1, Rpl35, Fkbp2, Ndufa6, Atp5o, Sec62, Bcl2l2.1, Pebp1, Ppia, Ndufa5, Atp5j2, Atp5g3, Rpl27a, Fth1, Dynll1, Selenok, Sncb, Stmn3, Bex2, Ckb, Gm1673, Rtl8a, Actg1, Chchd10, Ndufa13, H3f3b, Rpl24, Rpl13, Hsp90ab1, Elob, Caly, Nap1l5, Eif1, Rnasek, Rpl37, Rpl38, Ndufc2, Calm1, Aldoa, Mt3, Resp18, Rps24, ENSMUSG00000040904, Slc25a4, Chchd2, Pcsk1n, Ndn, Calm2, Rpl3, Atp6v0c, Hspa8, Rplp1, Ndufa4, Ubb, Fau, Cox8a, Tmsb10, Stmn1, Rpl41	1200
GO:1904659	glucose transmembrane transport	7	0	0.63	1.00000	1.00000	3dpi	BP	Gaba_20	GO:1904659		109	Tmsb4x, Dad1, Scg5, Tspyl4, Rpl19, Spcs2, Rps8, Rps10, Cox5a, Rpl27, Emc10, ENSMUSG00000116358, Atp5a1, Actb, Srsf5, Rpl21, Tmem59l, Rps21, Atp5b, Basp1, Ywhaq, Pgam1, Arl6ip1, Bex3, Ndfip1, Manf, Mrfap1, Rpl8, Atp5g1, Atpif1, Rabac1, Nsg1, Eef1a1, Rtn1, Cox7c, Rps27a, Rps29, Cox6b1, Tpt1, Cd81, Tubb2a, Ly6h, Rps11, Rpl23, Itm2b, Cox4i1, Cst3, Mdh1, Rps13, Uchl1, Rpl22l1, Rpl35, Fkbp2, Ndufa6, Atp5o, Sec62, Bcl2l2.1, Pebp1, Ppia, Ndufa5, Atp5j2, Atp5g3, Rpl27a, Fth1, Dynll1, Selenok, Sncb, Stmn3, Bex2, Ckb, Gm1673, Rtl8a, Actg1, Chchd10, Ndufa13, H3f3b, Rpl24, Rpl13, Hsp90ab1, Elob, Caly, Nap1l5, Eif1, Rnasek, Rpl37, Rpl38, Ndufc2, Calm1, Aldoa, Mt3, Resp18, Rps24, ENSMUSG00000040904, Slc25a4, Chchd2, Pcsk1n, Ndn, Calm2, Rpl3, Atp6v0c, Hspa8, Rplp1, Ndufa4, Ubb, Fau, Cox8a, Tmsb10, Stmn1, Rpl41	1200
GO:1904861	excitatory synapse assembly	8	0	0.71	1.00000	1.00000	3dpi	BP	Gaba_20	GO:1904861		109	Tmsb4x, Dad1, Scg5, Tspyl4, Rpl19, Spcs2, Rps8, Rps10, Cox5a, Rpl27, Emc10, ENSMUSG00000116358, Atp5a1, Actb, Srsf5, Rpl21, Tmem59l, Rps21, Atp5b, Basp1, Ywhaq, Pgam1, Arl6ip1, Bex3, Ndfip1, Manf, Mrfap1, Rpl8, Atp5g1, Atpif1, Rabac1, Nsg1, Eef1a1, Rtn1, Cox7c, Rps27a, Rps29, Cox6b1, Tpt1, Cd81, Tubb2a, Ly6h, Rps11, Rpl23, Itm2b, Cox4i1, Cst3, Mdh1, Rps13, Uchl1, Rpl22l1, Rpl35, Fkbp2, Ndufa6, Atp5o, Sec62, Bcl2l2.1, Pebp1, Ppia, Ndufa5, Atp5j2, Atp5g3, Rpl27a, Fth1, Dynll1, Selenok, Sncb, Stmn3, Bex2, Ckb, Gm1673, Rtl8a, Actg1, Chchd10, Ndufa13, H3f3b, Rpl24, Rpl13, Hsp90ab1, Elob, Caly, Nap1l5, Eif1, Rnasek, Rpl37, Rpl38, Ndufc2, Calm1, Aldoa, Mt3, Resp18, Rps24, ENSMUSG00000040904, Slc25a4, Chchd2, Pcsk1n, Ndn, Calm2, Rpl3, Atp6v0c, Hspa8, Rplp1, Ndufa4, Ubb, Fau, Cox8a, Tmsb10, Stmn1, Rpl41	1200
GO:1904889	regulation of excitatory synapse assembl...	5	0	0.45	1.00000	1.00000	3dpi	BP	Gaba_20	GO:1904889		109	Tmsb4x, Dad1, Scg5, Tspyl4, Rpl19, Spcs2, Rps8, Rps10, Cox5a, Rpl27, Emc10, ENSMUSG00000116358, Atp5a1, Actb, Srsf5, Rpl21, Tmem59l, Rps21, Atp5b, Basp1, Ywhaq, Pgam1, Arl6ip1, Bex3, Ndfip1, Manf, Mrfap1, Rpl8, Atp5g1, Atpif1, Rabac1, Nsg1, Eef1a1, Rtn1, Cox7c, Rps27a, Rps29, Cox6b1, Tpt1, Cd81, Tubb2a, Ly6h, Rps11, Rpl23, Itm2b, Cox4i1, Cst3, Mdh1, Rps13, Uchl1, Rpl22l1, Rpl35, Fkbp2, Ndufa6, Atp5o, Sec62, Bcl2l2.1, Pebp1, Ppia, Ndufa5, Atp5j2, Atp5g3, Rpl27a, Fth1, Dynll1, Selenok, Sncb, Stmn3, Bex2, Ckb, Gm1673, Rtl8a, Actg1, Chchd10, Ndufa13, H3f3b, Rpl24, Rpl13, Hsp90ab1, Elob, Caly, Nap1l5, Eif1, Rnasek, Rpl37, Rpl38, Ndufc2, Calm1, Aldoa, Mt3, Resp18, Rps24, ENSMUSG00000040904, Slc25a4, Chchd2, Pcsk1n, Ndn, Calm2, Rpl3, Atp6v0c, Hspa8, Rplp1, Ndufa4, Ubb, Fau, Cox8a, Tmsb10, Stmn1, Rpl41	1200
GO:1904892	regulation of receptor signaling pathway...	5	0	0.45	1.00000	1.00000	3dpi	BP	Gaba_20	GO:1904892		109	Tmsb4x, Dad1, Scg5, Tspyl4, Rpl19, Spcs2, Rps8, Rps10, Cox5a, Rpl27, Emc10, ENSMUSG00000116358, Atp5a1, Actb, Srsf5, Rpl21, Tmem59l, Rps21, Atp5b, Basp1, Ywhaq, Pgam1, Arl6ip1, Bex3, Ndfip1, Manf, Mrfap1, Rpl8, Atp5g1, Atpif1, Rabac1, Nsg1, Eef1a1, Rtn1, Cox7c, Rps27a, Rps29, Cox6b1, Tpt1, Cd81, Tubb2a, Ly6h, Rps11, Rpl23, Itm2b, Cox4i1, Cst3, Mdh1, Rps13, Uchl1, Rpl22l1, Rpl35, Fkbp2, Ndufa6, Atp5o, Sec62, Bcl2l2.1, Pebp1, Ppia, Ndufa5, Atp5j2, Atp5g3, Rpl27a, Fth1, Dynll1, Selenok, Sncb, Stmn3, Bex2, Ckb, Gm1673, Rtl8a, Actg1, Chchd10, Ndufa13, H3f3b, Rpl24, Rpl13, Hsp90ab1, Elob, Caly, Nap1l5, Eif1, Rnasek, Rpl37, Rpl38, Ndufc2, Calm1, Aldoa, Mt3, Resp18, Rps24, ENSMUSG00000040904, Slc25a4, Chchd2, Pcsk1n, Ndn, Calm2, Rpl3, Atp6v0c, Hspa8, Rplp1, Ndufa4, Ubb, Fau, Cox8a, Tmsb10, Stmn1, Rpl41	1200
GO:1905037	autophagosome organization	8	0	0.71	1.00000	1.00000	3dpi	BP	Gaba_20	GO:1905037		109	Tmsb4x, Dad1, Scg5, Tspyl4, Rpl19, Spcs2, Rps8, Rps10, Cox5a, Rpl27, Emc10, ENSMUSG00000116358, Atp5a1, Actb, Srsf5, Rpl21, Tmem59l, Rps21, Atp5b, Basp1, Ywhaq, Pgam1, Arl6ip1, Bex3, Ndfip1, Manf, Mrfap1, Rpl8, Atp5g1, Atpif1, Rabac1, Nsg1, Eef1a1, Rtn1, Cox7c, Rps27a, Rps29, Cox6b1, Tpt1, Cd81, Tubb2a, Ly6h, Rps11, Rpl23, Itm2b, Cox4i1, Cst3, Mdh1, Rps13, Uchl1, Rpl22l1, Rpl35, Fkbp2, Ndufa6, Atp5o, Sec62, Bcl2l2.1, Pebp1, Ppia, Ndufa5, Atp5j2, Atp5g3, Rpl27a, Fth1, Dynll1, Selenok, Sncb, Stmn3, Bex2, Ckb, Gm1673, Rtl8a, Actg1, Chchd10, Ndufa13, H3f3b, Rpl24, Rpl13, Hsp90ab1, Elob, Caly, Nap1l5, Eif1, Rnasek, Rpl37, Rpl38, Ndufc2, Calm1, Aldoa, Mt3, Resp18, Rps24, ENSMUSG00000040904, Slc25a4, Chchd2, Pcsk1n, Ndn, Calm2, Rpl3, Atp6v0c, Hspa8, Rplp1, Ndufa4, Ubb, Fau, Cox8a, Tmsb10, Stmn1, Rpl41	1200
GO:1905244	regulation of modification of synaptic s...	6	0	0.54	1.00000	1.00000	3dpi	BP	Gaba_20	GO:1905244		109	Tmsb4x, Dad1, Scg5, Tspyl4, Rpl19, Spcs2, Rps8, Rps10, Cox5a, Rpl27, Emc10, ENSMUSG00000116358, Atp5a1, Actb, Srsf5, Rpl21, Tmem59l, Rps21, Atp5b, Basp1, Ywhaq, Pgam1, Arl6ip1, Bex3, Ndfip1, Manf, Mrfap1, Rpl8, Atp5g1, Atpif1, Rabac1, Nsg1, Eef1a1, Rtn1, Cox7c, Rps27a, Rps29, Cox6b1, Tpt1, Cd81, Tubb2a, Ly6h, Rps11, Rpl23, Itm2b, Cox4i1, Cst3, Mdh1, Rps13, Uchl1, Rpl22l1, Rpl35, Fkbp2, Ndufa6, Atp5o, Sec62, Bcl2l2.1, Pebp1, Ppia, Ndufa5, Atp5j2, Atp5g3, Rpl27a, Fth1, Dynll1, Selenok, Sncb, Stmn3, Bex2, Ckb, Gm1673, Rtl8a, Actg1, Chchd10, Ndufa13, H3f3b, Rpl24, Rpl13, Hsp90ab1, Elob, Caly, Nap1l5, Eif1, Rnasek, Rpl37, Rpl38, Ndufc2, Calm1, Aldoa, Mt3, Resp18, Rps24, ENSMUSG00000040904, Slc25a4, Chchd2, Pcsk1n, Ndn, Calm2, Rpl3, Atp6v0c, Hspa8, Rplp1, Ndufa4, Ubb, Fau, Cox8a, Tmsb10, Stmn1, Rpl41	1200
GO:1905606	regulation of presynapse assembly	10	0	0.89	1.00000	1.00000	3dpi	BP	Gaba_20	GO:1905606		109	Tmsb4x, Dad1, Scg5, Tspyl4, Rpl19, Spcs2, Rps8, Rps10, Cox5a, Rpl27, Emc10, ENSMUSG00000116358, Atp5a1, Actb, Srsf5, Rpl21, Tmem59l, Rps21, Atp5b, Basp1, Ywhaq, Pgam1, Arl6ip1, Bex3, Ndfip1, Manf, Mrfap1, Rpl8, Atp5g1, Atpif1, Rabac1, Nsg1, Eef1a1, Rtn1, Cox7c, Rps27a, Rps29, Cox6b1, Tpt1, Cd81, Tubb2a, Ly6h, Rps11, Rpl23, Itm2b, Cox4i1, Cst3, Mdh1, Rps13, Uchl1, Rpl22l1, Rpl35, Fkbp2, Ndufa6, Atp5o, Sec62, Bcl2l2.1, Pebp1, Ppia, Ndufa5, Atp5j2, Atp5g3, Rpl27a, Fth1, Dynll1, Selenok, Sncb, Stmn3, Bex2, Ckb, Gm1673, Rtl8a, Actg1, Chchd10, Ndufa13, H3f3b, Rpl24, Rpl13, Hsp90ab1, Elob, Caly, Nap1l5, Eif1, Rnasek, Rpl37, Rpl38, Ndufc2, Calm1, Aldoa, Mt3, Resp18, Rps24, ENSMUSG00000040904, Slc25a4, Chchd2, Pcsk1n, Ndn, Calm2, Rpl3, Atp6v0c, Hspa8, Rplp1, Ndufa4, Ubb, Fau, Cox8a, Tmsb10, Stmn1, Rpl41	1200
GO:1905818	regulation of chromosome separation	6	0	0.54	1.00000	1.00000	3dpi	BP	Gaba_20	GO:1905818		109	Tmsb4x, Dad1, Scg5, Tspyl4, Rpl19, Spcs2, Rps8, Rps10, Cox5a, Rpl27, Emc10, ENSMUSG00000116358, Atp5a1, Actb, Srsf5, Rpl21, Tmem59l, Rps21, Atp5b, Basp1, Ywhaq, Pgam1, Arl6ip1, Bex3, Ndfip1, Manf, Mrfap1, Rpl8, Atp5g1, Atpif1, Rabac1, Nsg1, Eef1a1, Rtn1, Cox7c, Rps27a, Rps29, Cox6b1, Tpt1, Cd81, Tubb2a, Ly6h, Rps11, Rpl23, Itm2b, Cox4i1, Cst3, Mdh1, Rps13, Uchl1, Rpl22l1, Rpl35, Fkbp2, Ndufa6, Atp5o, Sec62, Bcl2l2.1, Pebp1, Ppia, Ndufa5, Atp5j2, Atp5g3, Rpl27a, Fth1, Dynll1, Selenok, Sncb, Stmn3, Bex2, Ckb, Gm1673, Rtl8a, Actg1, Chchd10, Ndufa13, H3f3b, Rpl24, Rpl13, Hsp90ab1, Elob, Caly, Nap1l5, Eif1, Rnasek, Rpl37, Rpl38, Ndufc2, Calm1, Aldoa, Mt3, Resp18, Rps24, ENSMUSG00000040904, Slc25a4, Chchd2, Pcsk1n, Ndn, Calm2, Rpl3, Atp6v0c, Hspa8, Rplp1, Ndufa4, Ubb, Fau, Cox8a, Tmsb10, Stmn1, Rpl41	1200
GO:1905874	regulation of postsynaptic density organ...	7	0	0.63	1.00000	1.00000	3dpi	BP	Gaba_20	GO:1905874		109	Tmsb4x, Dad1, Scg5, Tspyl4, Rpl19, Spcs2, Rps8, Rps10, Cox5a, Rpl27, Emc10, ENSMUSG00000116358, Atp5a1, Actb, Srsf5, Rpl21, Tmem59l, Rps21, Atp5b, Basp1, Ywhaq, Pgam1, Arl6ip1, Bex3, Ndfip1, Manf, Mrfap1, Rpl8, Atp5g1, Atpif1, Rabac1, Nsg1, Eef1a1, Rtn1, Cox7c, Rps27a, Rps29, Cox6b1, Tpt1, Cd81, Tubb2a, Ly6h, Rps11, Rpl23, Itm2b, Cox4i1, Cst3, Mdh1, Rps13, Uchl1, Rpl22l1, Rpl35, Fkbp2, Ndufa6, Atp5o, Sec62, Bcl2l2.1, Pebp1, Ppia, Ndufa5, Atp5j2, Atp5g3, Rpl27a, Fth1, Dynll1, Selenok, Sncb, Stmn3, Bex2, Ckb, Gm1673, Rtl8a, Actg1, Chchd10, Ndufa13, H3f3b, Rpl24, Rpl13, Hsp90ab1, Elob, Caly, Nap1l5, Eif1, Rnasek, Rpl37, Rpl38, Ndufc2, Calm1, Aldoa, Mt3, Resp18, Rps24, ENSMUSG00000040904, Slc25a4, Chchd2, Pcsk1n, Ndn, Calm2, Rpl3, Atp6v0c, Hspa8, Rplp1, Ndufa4, Ubb, Fau, Cox8a, Tmsb10, Stmn1, Rpl41	1200
GO:1905952	regulation of lipid localization	8	0	0.71	1.00000	1.00000	3dpi	BP	Gaba_20	GO:1905952		109	Tmsb4x, Dad1, Scg5, Tspyl4, Rpl19, Spcs2, Rps8, Rps10, Cox5a, Rpl27, Emc10, ENSMUSG00000116358, Atp5a1, Actb, Srsf5, Rpl21, Tmem59l, Rps21, Atp5b, Basp1, Ywhaq, Pgam1, Arl6ip1, Bex3, Ndfip1, Manf, Mrfap1, Rpl8, Atp5g1, Atpif1, Rabac1, Nsg1, Eef1a1, Rtn1, Cox7c, Rps27a, Rps29, Cox6b1, Tpt1, Cd81, Tubb2a, Ly6h, Rps11, Rpl23, Itm2b, Cox4i1, Cst3, Mdh1, Rps13, Uchl1, Rpl22l1, Rpl35, Fkbp2, Ndufa6, Atp5o, Sec62, Bcl2l2.1, Pebp1, Ppia, Ndufa5, Atp5j2, Atp5g3, Rpl27a, Fth1, Dynll1, Selenok, Sncb, Stmn3, Bex2, Ckb, Gm1673, Rtl8a, Actg1, Chchd10, Ndufa13, H3f3b, Rpl24, Rpl13, Hsp90ab1, Elob, Caly, Nap1l5, Eif1, Rnasek, Rpl37, Rpl38, Ndufc2, Calm1, Aldoa, Mt3, Resp18, Rps24, ENSMUSG00000040904, Slc25a4, Chchd2, Pcsk1n, Ndn, Calm2, Rpl3, Atp6v0c, Hspa8, Rplp1, Ndufa4, Ubb, Fau, Cox8a, Tmsb10, Stmn1, Rpl41	1200
GO:1905954	positive regulation of lipid localizatio...	5	0	0.45	1.00000	1.00000	3dpi	BP	Gaba_20	GO:1905954		109	Tmsb4x, Dad1, Scg5, Tspyl4, Rpl19, Spcs2, Rps8, Rps10, Cox5a, Rpl27, Emc10, ENSMUSG00000116358, Atp5a1, Actb, Srsf5, Rpl21, Tmem59l, Rps21, Atp5b, Basp1, Ywhaq, Pgam1, Arl6ip1, Bex3, Ndfip1, Manf, Mrfap1, Rpl8, Atp5g1, Atpif1, Rabac1, Nsg1, Eef1a1, Rtn1, Cox7c, Rps27a, Rps29, Cox6b1, Tpt1, Cd81, Tubb2a, Ly6h, Rps11, Rpl23, Itm2b, Cox4i1, Cst3, Mdh1, Rps13, Uchl1, Rpl22l1, Rpl35, Fkbp2, Ndufa6, Atp5o, Sec62, Bcl2l2.1, Pebp1, Ppia, Ndufa5, Atp5j2, Atp5g3, Rpl27a, Fth1, Dynll1, Selenok, Sncb, Stmn3, Bex2, Ckb, Gm1673, Rtl8a, Actg1, Chchd10, Ndufa13, H3f3b, Rpl24, Rpl13, Hsp90ab1, Elob, Caly, Nap1l5, Eif1, Rnasek, Rpl37, Rpl38, Ndufc2, Calm1, Aldoa, Mt3, Resp18, Rps24, ENSMUSG00000040904, Slc25a4, Chchd2, Pcsk1n, Ndn, Calm2, Rpl3, Atp6v0c, Hspa8, Rplp1, Ndufa4, Ubb, Fau, Cox8a, Tmsb10, Stmn1, Rpl41	1200
GO:1990089	response to nerve growth factor	9	0	0.8	1.00000	1.00000	3dpi	BP	Gaba_20	GO:1990089		109	Tmsb4x, Dad1, Scg5, Tspyl4, Rpl19, Spcs2, Rps8, Rps10, Cox5a, Rpl27, Emc10, ENSMUSG00000116358, Atp5a1, Actb, Srsf5, Rpl21, Tmem59l, Rps21, Atp5b, Basp1, Ywhaq, Pgam1, Arl6ip1, Bex3, Ndfip1, Manf, Mrfap1, Rpl8, Atp5g1, Atpif1, Rabac1, Nsg1, Eef1a1, Rtn1, Cox7c, Rps27a, Rps29, Cox6b1, Tpt1, Cd81, Tubb2a, Ly6h, Rps11, Rpl23, Itm2b, Cox4i1, Cst3, Mdh1, Rps13, Uchl1, Rpl22l1, Rpl35, Fkbp2, Ndufa6, Atp5o, Sec62, Bcl2l2.1, Pebp1, Ppia, Ndufa5, Atp5j2, Atp5g3, Rpl27a, Fth1, Dynll1, Selenok, Sncb, Stmn3, Bex2, Ckb, Gm1673, Rtl8a, Actg1, Chchd10, Ndufa13, H3f3b, Rpl24, Rpl13, Hsp90ab1, Elob, Caly, Nap1l5, Eif1, Rnasek, Rpl37, Rpl38, Ndufc2, Calm1, Aldoa, Mt3, Resp18, Rps24, ENSMUSG00000040904, Slc25a4, Chchd2, Pcsk1n, Ndn, Calm2, Rpl3, Atp6v0c, Hspa8, Rplp1, Ndufa4, Ubb, Fau, Cox8a, Tmsb10, Stmn1, Rpl41	1200
GO:1990090	cellular response to nerve growth factor...	9	0	0.8	1.00000	1.00000	3dpi	BP	Gaba_20	GO:1990090		109	Tmsb4x, Dad1, Scg5, Tspyl4, Rpl19, Spcs2, Rps8, Rps10, Cox5a, Rpl27, Emc10, ENSMUSG00000116358, Atp5a1, Actb, Srsf5, Rpl21, Tmem59l, Rps21, Atp5b, Basp1, Ywhaq, Pgam1, Arl6ip1, Bex3, Ndfip1, Manf, Mrfap1, Rpl8, Atp5g1, Atpif1, Rabac1, Nsg1, Eef1a1, Rtn1, Cox7c, Rps27a, Rps29, Cox6b1, Tpt1, Cd81, Tubb2a, Ly6h, Rps11, Rpl23, Itm2b, Cox4i1, Cst3, Mdh1, Rps13, Uchl1, Rpl22l1, Rpl35, Fkbp2, Ndufa6, Atp5o, Sec62, Bcl2l2.1, Pebp1, Ppia, Ndufa5, Atp5j2, Atp5g3, Rpl27a, Fth1, Dynll1, Selenok, Sncb, Stmn3, Bex2, Ckb, Gm1673, Rtl8a, Actg1, Chchd10, Ndufa13, H3f3b, Rpl24, Rpl13, Hsp90ab1, Elob, Caly, Nap1l5, Eif1, Rnasek, Rpl37, Rpl38, Ndufc2, Calm1, Aldoa, Mt3, Resp18, Rps24, ENSMUSG00000040904, Slc25a4, Chchd2, Pcsk1n, Ndn, Calm2, Rpl3, Atp6v0c, Hspa8, Rplp1, Ndufa4, Ubb, Fau, Cox8a, Tmsb10, Stmn1, Rpl41	1200
GO:1990573	potassium ion import across plasma membr...	5	0	0.45	1.00000	1.00000	3dpi	BP	Gaba_20	GO:1990573		109	Tmsb4x, Dad1, Scg5, Tspyl4, Rpl19, Spcs2, Rps8, Rps10, Cox5a, Rpl27, Emc10, ENSMUSG00000116358, Atp5a1, Actb, Srsf5, Rpl21, Tmem59l, Rps21, Atp5b, Basp1, Ywhaq, Pgam1, Arl6ip1, Bex3, Ndfip1, Manf, Mrfap1, Rpl8, Atp5g1, Atpif1, Rabac1, Nsg1, Eef1a1, Rtn1, Cox7c, Rps27a, Rps29, Cox6b1, Tpt1, Cd81, Tubb2a, Ly6h, Rps11, Rpl23, Itm2b, Cox4i1, Cst3, Mdh1, Rps13, Uchl1, Rpl22l1, Rpl35, Fkbp2, Ndufa6, Atp5o, Sec62, Bcl2l2.1, Pebp1, Ppia, Ndufa5, Atp5j2, Atp5g3, Rpl27a, Fth1, Dynll1, Selenok, Sncb, Stmn3, Bex2, Ckb, Gm1673, Rtl8a, Actg1, Chchd10, Ndufa13, H3f3b, Rpl24, Rpl13, Hsp90ab1, Elob, Caly, Nap1l5, Eif1, Rnasek, Rpl37, Rpl38, Ndufc2, Calm1, Aldoa, Mt3, Resp18, Rps24, ENSMUSG00000040904, Slc25a4, Chchd2, Pcsk1n, Ndn, Calm2, Rpl3, Atp6v0c, Hspa8, Rplp1, Ndufa4, Ubb, Fau, Cox8a, Tmsb10, Stmn1, Rpl41	1200
GO:1990709	presynaptic active zone organization	6	0	0.54	1.00000	1.00000	3dpi	BP	Gaba_20	GO:1990709		109	Tmsb4x, Dad1, Scg5, Tspyl4, Rpl19, Spcs2, Rps8, Rps10, Cox5a, Rpl27, Emc10, ENSMUSG00000116358, Atp5a1, Actb, Srsf5, Rpl21, Tmem59l, Rps21, Atp5b, Basp1, Ywhaq, Pgam1, Arl6ip1, Bex3, Ndfip1, Manf, Mrfap1, Rpl8, Atp5g1, Atpif1, Rabac1, Nsg1, Eef1a1, Rtn1, Cox7c, Rps27a, Rps29, Cox6b1, Tpt1, Cd81, Tubb2a, Ly6h, Rps11, Rpl23, Itm2b, Cox4i1, Cst3, Mdh1, Rps13, Uchl1, Rpl22l1, Rpl35, Fkbp2, Ndufa6, Atp5o, Sec62, Bcl2l2.1, Pebp1, Ppia, Ndufa5, Atp5j2, Atp5g3, Rpl27a, Fth1, Dynll1, Selenok, Sncb, Stmn3, Bex2, Ckb, Gm1673, Rtl8a, Actg1, Chchd10, Ndufa13, H3f3b, Rpl24, Rpl13, Hsp90ab1, Elob, Caly, Nap1l5, Eif1, Rnasek, Rpl37, Rpl38, Ndufc2, Calm1, Aldoa, Mt3, Resp18, Rps24, ENSMUSG00000040904, Slc25a4, Chchd2, Pcsk1n, Ndn, Calm2, Rpl3, Atp6v0c, Hspa8, Rplp1, Ndufa4, Ubb, Fau, Cox8a, Tmsb10, Stmn1, Rpl41	1200
GO:1990823	response to leukemia inhibitory factor	6	0	0.54	1.00000	1.00000	3dpi	BP	Gaba_20	GO:1990823		109	Tmsb4x, Dad1, Scg5, Tspyl4, Rpl19, Spcs2, Rps8, Rps10, Cox5a, Rpl27, Emc10, ENSMUSG00000116358, Atp5a1, Actb, Srsf5, Rpl21, Tmem59l, Rps21, Atp5b, Basp1, Ywhaq, Pgam1, Arl6ip1, Bex3, Ndfip1, Manf, Mrfap1, Rpl8, Atp5g1, Atpif1, Rabac1, Nsg1, Eef1a1, Rtn1, Cox7c, Rps27a, Rps29, Cox6b1, Tpt1, Cd81, Tubb2a, Ly6h, Rps11, Rpl23, Itm2b, Cox4i1, Cst3, Mdh1, Rps13, Uchl1, Rpl22l1, Rpl35, Fkbp2, Ndufa6, Atp5o, Sec62, Bcl2l2.1, Pebp1, Ppia, Ndufa5, Atp5j2, Atp5g3, Rpl27a, Fth1, Dynll1, Selenok, Sncb, Stmn3, Bex2, Ckb, Gm1673, Rtl8a, Actg1, Chchd10, Ndufa13, H3f3b, Rpl24, Rpl13, Hsp90ab1, Elob, Caly, Nap1l5, Eif1, Rnasek, Rpl37, Rpl38, Ndufc2, Calm1, Aldoa, Mt3, Resp18, Rps24, ENSMUSG00000040904, Slc25a4, Chchd2, Pcsk1n, Ndn, Calm2, Rpl3, Atp6v0c, Hspa8, Rplp1, Ndufa4, Ubb, Fau, Cox8a, Tmsb10, Stmn1, Rpl41	1200
GO:1990830	cellular response to leukemia inhibitory...	5	0	0.45	1.00000	1.00000	3dpi	BP	Gaba_20	GO:1990830		109	Tmsb4x, Dad1, Scg5, Tspyl4, Rpl19, Spcs2, Rps8, Rps10, Cox5a, Rpl27, Emc10, ENSMUSG00000116358, Atp5a1, Actb, Srsf5, Rpl21, Tmem59l, Rps21, Atp5b, Basp1, Ywhaq, Pgam1, Arl6ip1, Bex3, Ndfip1, Manf, Mrfap1, Rpl8, Atp5g1, Atpif1, Rabac1, Nsg1, Eef1a1, Rtn1, Cox7c, Rps27a, Rps29, Cox6b1, Tpt1, Cd81, Tubb2a, Ly6h, Rps11, Rpl23, Itm2b, Cox4i1, Cst3, Mdh1, Rps13, Uchl1, Rpl22l1, Rpl35, Fkbp2, Ndufa6, Atp5o, Sec62, Bcl2l2.1, Pebp1, Ppia, Ndufa5, Atp5j2, Atp5g3, Rpl27a, Fth1, Dynll1, Selenok, Sncb, Stmn3, Bex2, Ckb, Gm1673, Rtl8a, Actg1, Chchd10, Ndufa13, H3f3b, Rpl24, Rpl13, Hsp90ab1, Elob, Caly, Nap1l5, Eif1, Rnasek, Rpl37, Rpl38, Ndufc2, Calm1, Aldoa, Mt3, Resp18, Rps24, ENSMUSG00000040904, Slc25a4, Chchd2, Pcsk1n, Ndn, Calm2, Rpl3, Atp6v0c, Hspa8, Rplp1, Ndufa4, Ubb, Fau, Cox8a, Tmsb10, Stmn1, Rpl41	1200
GO:2000027	regulation of animal organ morphogenesis	7	0	0.63	1.00000	1.00000	3dpi	BP	Gaba_20	GO:2000027		109	Tmsb4x, Dad1, Scg5, Tspyl4, Rpl19, Spcs2, Rps8, Rps10, Cox5a, Rpl27, Emc10, ENSMUSG00000116358, Atp5a1, Actb, Srsf5, Rpl21, Tmem59l, Rps21, Atp5b, Basp1, Ywhaq, Pgam1, Arl6ip1, Bex3, Ndfip1, Manf, Mrfap1, Rpl8, Atp5g1, Atpif1, Rabac1, Nsg1, Eef1a1, Rtn1, Cox7c, Rps27a, Rps29, Cox6b1, Tpt1, Cd81, Tubb2a, Ly6h, Rps11, Rpl23, Itm2b, Cox4i1, Cst3, Mdh1, Rps13, Uchl1, Rpl22l1, Rpl35, Fkbp2, Ndufa6, Atp5o, Sec62, Bcl2l2.1, Pebp1, Ppia, Ndufa5, Atp5j2, Atp5g3, Rpl27a, Fth1, Dynll1, Selenok, Sncb, Stmn3, Bex2, Ckb, Gm1673, Rtl8a, Actg1, Chchd10, Ndufa13, H3f3b, Rpl24, Rpl13, Hsp90ab1, Elob, Caly, Nap1l5, Eif1, Rnasek, Rpl37, Rpl38, Ndufc2, Calm1, Aldoa, Mt3, Resp18, Rps24, ENSMUSG00000040904, Slc25a4, Chchd2, Pcsk1n, Ndn, Calm2, Rpl3, Atp6v0c, Hspa8, Rplp1, Ndufa4, Ubb, Fau, Cox8a, Tmsb10, Stmn1, Rpl41	1200
GO:2000045	regulation of G1/S transition of mitotic...	11	0	0.98	1.00000	1.00000	3dpi	BP	Gaba_20	GO:2000045		109	Tmsb4x, Dad1, Scg5, Tspyl4, Rpl19, Spcs2, Rps8, Rps10, Cox5a, Rpl27, Emc10, ENSMUSG00000116358, Atp5a1, Actb, Srsf5, Rpl21, Tmem59l, Rps21, Atp5b, Basp1, Ywhaq, Pgam1, Arl6ip1, Bex3, Ndfip1, Manf, Mrfap1, Rpl8, Atp5g1, Atpif1, Rabac1, Nsg1, Eef1a1, Rtn1, Cox7c, Rps27a, Rps29, Cox6b1, Tpt1, Cd81, Tubb2a, Ly6h, Rps11, Rpl23, Itm2b, Cox4i1, Cst3, Mdh1, Rps13, Uchl1, Rpl22l1, Rpl35, Fkbp2, Ndufa6, Atp5o, Sec62, Bcl2l2.1, Pebp1, Ppia, Ndufa5, Atp5j2, Atp5g3, Rpl27a, Fth1, Dynll1, Selenok, Sncb, Stmn3, Bex2, Ckb, Gm1673, Rtl8a, Actg1, Chchd10, Ndufa13, H3f3b, Rpl24, Rpl13, Hsp90ab1, Elob, Caly, Nap1l5, Eif1, Rnasek, Rpl37, Rpl38, Ndufc2, Calm1, Aldoa, Mt3, Resp18, Rps24, ENSMUSG00000040904, Slc25a4, Chchd2, Pcsk1n, Ndn, Calm2, Rpl3, Atp6v0c, Hspa8, Rplp1, Ndufa4, Ubb, Fau, Cox8a, Tmsb10, Stmn1, Rpl41	1200
GO:2000060	positive regulation of ubiquitin-depende...	11	0	0.98	1.00000	1.00000	3dpi	BP	Gaba_20	GO:2000060		109	Tmsb4x, Dad1, Scg5, Tspyl4, Rpl19, Spcs2, Rps8, Rps10, Cox5a, Rpl27, Emc10, ENSMUSG00000116358, Atp5a1, Actb, Srsf5, Rpl21, Tmem59l, Rps21, Atp5b, Basp1, Ywhaq, Pgam1, Arl6ip1, Bex3, Ndfip1, Manf, Mrfap1, Rpl8, Atp5g1, Atpif1, Rabac1, Nsg1, Eef1a1, Rtn1, Cox7c, Rps27a, Rps29, Cox6b1, Tpt1, Cd81, Tubb2a, Ly6h, Rps11, Rpl23, Itm2b, Cox4i1, Cst3, Mdh1, Rps13, Uchl1, Rpl22l1, Rpl35, Fkbp2, Ndufa6, Atp5o, Sec62, Bcl2l2.1, Pebp1, Ppia, Ndufa5, Atp5j2, Atp5g3, Rpl27a, Fth1, Dynll1, Selenok, Sncb, Stmn3, Bex2, Ckb, Gm1673, Rtl8a, Actg1, Chchd10, Ndufa13, H3f3b, Rpl24, Rpl13, Hsp90ab1, Elob, Caly, Nap1l5, Eif1, Rnasek, Rpl37, Rpl38, Ndufc2, Calm1, Aldoa, Mt3, Resp18, Rps24, ENSMUSG00000040904, Slc25a4, Chchd2, Pcsk1n, Ndn, Calm2, Rpl3, Atp6v0c, Hspa8, Rplp1, Ndufa4, Ubb, Fau, Cox8a, Tmsb10, Stmn1, Rpl41	1200
GO:2000134	negative regulation of G1/S transition o...	5	0	0.45	1.00000	1.00000	3dpi	BP	Gaba_20	GO:2000134		109	Tmsb4x, Dad1, Scg5, Tspyl4, Rpl19, Spcs2, Rps8, Rps10, Cox5a, Rpl27, Emc10, ENSMUSG00000116358, Atp5a1, Actb, Srsf5, Rpl21, Tmem59l, Rps21, Atp5b, Basp1, Ywhaq, Pgam1, Arl6ip1, Bex3, Ndfip1, Manf, Mrfap1, Rpl8, Atp5g1, Atpif1, Rabac1, Nsg1, Eef1a1, Rtn1, Cox7c, Rps27a, Rps29, Cox6b1, Tpt1, Cd81, Tubb2a, Ly6h, Rps11, Rpl23, Itm2b, Cox4i1, Cst3, Mdh1, Rps13, Uchl1, Rpl22l1, Rpl35, Fkbp2, Ndufa6, Atp5o, Sec62, Bcl2l2.1, Pebp1, Ppia, Ndufa5, Atp5j2, Atp5g3, Rpl27a, Fth1, Dynll1, Selenok, Sncb, Stmn3, Bex2, Ckb, Gm1673, Rtl8a, Actg1, Chchd10, Ndufa13, H3f3b, Rpl24, Rpl13, Hsp90ab1, Elob, Caly, Nap1l5, Eif1, Rnasek, Rpl37, Rpl38, Ndufc2, Calm1, Aldoa, Mt3, Resp18, Rps24, ENSMUSG00000040904, Slc25a4, Chchd2, Pcsk1n, Ndn, Calm2, Rpl3, Atp6v0c, Hspa8, Rplp1, Ndufa4, Ubb, Fau, Cox8a, Tmsb10, Stmn1, Rpl41	1200
GO:2000146	negative regulation of cell motility	39	0	3.49	1.00000	1.00000	3dpi	BP	Gaba_20	GO:2000146		109	Tmsb4x, Dad1, Scg5, Tspyl4, Rpl19, Spcs2, Rps8, Rps10, Cox5a, Rpl27, Emc10, ENSMUSG00000116358, Atp5a1, Actb, Srsf5, Rpl21, Tmem59l, Rps21, Atp5b, Basp1, Ywhaq, Pgam1, Arl6ip1, Bex3, Ndfip1, Manf, Mrfap1, Rpl8, Atp5g1, Atpif1, Rabac1, Nsg1, Eef1a1, Rtn1, Cox7c, Rps27a, Rps29, Cox6b1, Tpt1, Cd81, Tubb2a, Ly6h, Rps11, Rpl23, Itm2b, Cox4i1, Cst3, Mdh1, Rps13, Uchl1, Rpl22l1, Rpl35, Fkbp2, Ndufa6, Atp5o, Sec62, Bcl2l2.1, Pebp1, Ppia, Ndufa5, Atp5j2, Atp5g3, Rpl27a, Fth1, Dynll1, Selenok, Sncb, Stmn3, Bex2, Ckb, Gm1673, Rtl8a, Actg1, Chchd10, Ndufa13, H3f3b, Rpl24, Rpl13, Hsp90ab1, Elob, Caly, Nap1l5, Eif1, Rnasek, Rpl37, Rpl38, Ndufc2, Calm1, Aldoa, Mt3, Resp18, Rps24, ENSMUSG00000040904, Slc25a4, Chchd2, Pcsk1n, Ndn, Calm2, Rpl3, Atp6v0c, Hspa8, Rplp1, Ndufa4, Ubb, Fau, Cox8a, Tmsb10, Stmn1, Rpl41	1200
GO:2000181	negative regulation of blood vessel morp...	6	0	0.54	1.00000	1.00000	3dpi	BP	Gaba_20	GO:2000181		109	Tmsb4x, Dad1, Scg5, Tspyl4, Rpl19, Spcs2, Rps8, Rps10, Cox5a, Rpl27, Emc10, ENSMUSG00000116358, Atp5a1, Actb, Srsf5, Rpl21, Tmem59l, Rps21, Atp5b, Basp1, Ywhaq, Pgam1, Arl6ip1, Bex3, Ndfip1, Manf, Mrfap1, Rpl8, Atp5g1, Atpif1, Rabac1, Nsg1, Eef1a1, Rtn1, Cox7c, Rps27a, Rps29, Cox6b1, Tpt1, Cd81, Tubb2a, Ly6h, Rps11, Rpl23, Itm2b, Cox4i1, Cst3, Mdh1, Rps13, Uchl1, Rpl22l1, Rpl35, Fkbp2, Ndufa6, Atp5o, Sec62, Bcl2l2.1, Pebp1, Ppia, Ndufa5, Atp5j2, Atp5g3, Rpl27a, Fth1, Dynll1, Selenok, Sncb, Stmn3, Bex2, Ckb, Gm1673, Rtl8a, Actg1, Chchd10, Ndufa13, H3f3b, Rpl24, Rpl13, Hsp90ab1, Elob, Caly, Nap1l5, Eif1, Rnasek, Rpl37, Rpl38, Ndufc2, Calm1, Aldoa, Mt3, Resp18, Rps24, ENSMUSG00000040904, Slc25a4, Chchd2, Pcsk1n, Ndn, Calm2, Rpl3, Atp6v0c, Hspa8, Rplp1, Ndufa4, Ubb, Fau, Cox8a, Tmsb10, Stmn1, Rpl41	1200
GO:2000241	regulation of reproductive process	7	0	0.63	1.00000	1.00000	3dpi	BP	Gaba_20	GO:2000241		109	Tmsb4x, Dad1, Scg5, Tspyl4, Rpl19, Spcs2, Rps8, Rps10, Cox5a, Rpl27, Emc10, ENSMUSG00000116358, Atp5a1, Actb, Srsf5, Rpl21, Tmem59l, Rps21, Atp5b, Basp1, Ywhaq, Pgam1, Arl6ip1, Bex3, Ndfip1, Manf, Mrfap1, Rpl8, Atp5g1, Atpif1, Rabac1, Nsg1, Eef1a1, Rtn1, Cox7c, Rps27a, Rps29, Cox6b1, Tpt1, Cd81, Tubb2a, Ly6h, Rps11, Rpl23, Itm2b, Cox4i1, Cst3, Mdh1, Rps13, Uchl1, Rpl22l1, Rpl35, Fkbp2, Ndufa6, Atp5o, Sec62, Bcl2l2.1, Pebp1, Ppia, Ndufa5, Atp5j2, Atp5g3, Rpl27a, Fth1, Dynll1, Selenok, Sncb, Stmn3, Bex2, Ckb, Gm1673, Rtl8a, Actg1, Chchd10, Ndufa13, H3f3b, Rpl24, Rpl13, Hsp90ab1, Elob, Caly, Nap1l5, Eif1, Rnasek, Rpl37, Rpl38, Ndufc2, Calm1, Aldoa, Mt3, Resp18, Rps24, ENSMUSG00000040904, Slc25a4, Chchd2, Pcsk1n, Ndn, Calm2, Rpl3, Atp6v0c, Hspa8, Rplp1, Ndufa4, Ubb, Fau, Cox8a, Tmsb10, Stmn1, Rpl41	1200
GO:2000310	regulation of NMDA receptor activity	6	0	0.54	1.00000	1.00000	3dpi	BP	Gaba_20	GO:2000310		109	Tmsb4x, Dad1, Scg5, Tspyl4, Rpl19, Spcs2, Rps8, Rps10, Cox5a, Rpl27, Emc10, ENSMUSG00000116358, Atp5a1, Actb, Srsf5, Rpl21, Tmem59l, Rps21, Atp5b, Basp1, Ywhaq, Pgam1, Arl6ip1, Bex3, Ndfip1, Manf, Mrfap1, Rpl8, Atp5g1, Atpif1, Rabac1, Nsg1, Eef1a1, Rtn1, Cox7c, Rps27a, Rps29, Cox6b1, Tpt1, Cd81, Tubb2a, Ly6h, Rps11, Rpl23, Itm2b, Cox4i1, Cst3, Mdh1, Rps13, Uchl1, Rpl22l1, Rpl35, Fkbp2, Ndufa6, Atp5o, Sec62, Bcl2l2.1, Pebp1, Ppia, Ndufa5, Atp5j2, Atp5g3, Rpl27a, Fth1, Dynll1, Selenok, Sncb, Stmn3, Bex2, Ckb, Gm1673, Rtl8a, Actg1, Chchd10, Ndufa13, H3f3b, Rpl24, Rpl13, Hsp90ab1, Elob, Caly, Nap1l5, Eif1, Rnasek, Rpl37, Rpl38, Ndufc2, Calm1, Aldoa, Mt3, Resp18, Rps24, ENSMUSG00000040904, Slc25a4, Chchd2, Pcsk1n, Ndn, Calm2, Rpl3, Atp6v0c, Hspa8, Rplp1, Ndufa4, Ubb, Fau, Cox8a, Tmsb10, Stmn1, Rpl41	1200
GO:2000369	regulation of clathrin-dependent endocyt...	5	0	0.45	1.00000	1.00000	3dpi	BP	Gaba_20	GO:2000369		109	Tmsb4x, Dad1, Scg5, Tspyl4, Rpl19, Spcs2, Rps8, Rps10, Cox5a, Rpl27, Emc10, ENSMUSG00000116358, Atp5a1, Actb, Srsf5, Rpl21, Tmem59l, Rps21, Atp5b, Basp1, Ywhaq, Pgam1, Arl6ip1, Bex3, Ndfip1, Manf, Mrfap1, Rpl8, Atp5g1, Atpif1, Rabac1, Nsg1, Eef1a1, Rtn1, Cox7c, Rps27a, Rps29, Cox6b1, Tpt1, Cd81, Tubb2a, Ly6h, Rps11, Rpl23, Itm2b, Cox4i1, Cst3, Mdh1, Rps13, Uchl1, Rpl22l1, Rpl35, Fkbp2, Ndufa6, Atp5o, Sec62, Bcl2l2.1, Pebp1, Ppia, Ndufa5, Atp5j2, Atp5g3, Rpl27a, Fth1, Dynll1, Selenok, Sncb, Stmn3, Bex2, Ckb, Gm1673, Rtl8a, Actg1, Chchd10, Ndufa13, H3f3b, Rpl24, Rpl13, Hsp90ab1, Elob, Caly, Nap1l5, Eif1, Rnasek, Rpl37, Rpl38, Ndufc2, Calm1, Aldoa, Mt3, Resp18, Rps24, ENSMUSG00000040904, Slc25a4, Chchd2, Pcsk1n, Ndn, Calm2, Rpl3, Atp6v0c, Hspa8, Rplp1, Ndufa4, Ubb, Fau, Cox8a, Tmsb10, Stmn1, Rpl41	1200
GO:2000463	positive regulation of excitatory postsy...	5	0	0.45	1.00000	1.00000	3dpi	BP	Gaba_20	GO:2000463		109	Tmsb4x, Dad1, Scg5, Tspyl4, Rpl19, Spcs2, Rps8, Rps10, Cox5a, Rpl27, Emc10, ENSMUSG00000116358, Atp5a1, Actb, Srsf5, Rpl21, Tmem59l, Rps21, Atp5b, Basp1, Ywhaq, Pgam1, Arl6ip1, Bex3, Ndfip1, Manf, Mrfap1, Rpl8, Atp5g1, Atpif1, Rabac1, Nsg1, Eef1a1, Rtn1, Cox7c, Rps27a, Rps29, Cox6b1, Tpt1, Cd81, Tubb2a, Ly6h, Rps11, Rpl23, Itm2b, Cox4i1, Cst3, Mdh1, Rps13, Uchl1, Rpl22l1, Rpl35, Fkbp2, Ndufa6, Atp5o, Sec62, Bcl2l2.1, Pebp1, Ppia, Ndufa5, Atp5j2, Atp5g3, Rpl27a, Fth1, Dynll1, Selenok, Sncb, Stmn3, Bex2, Ckb, Gm1673, Rtl8a, Actg1, Chchd10, Ndufa13, H3f3b, Rpl24, Rpl13, Hsp90ab1, Elob, Caly, Nap1l5, Eif1, Rnasek, Rpl37, Rpl38, Ndufc2, Calm1, Aldoa, Mt3, Resp18, Rps24, ENSMUSG00000040904, Slc25a4, Chchd2, Pcsk1n, Ndn, Calm2, Rpl3, Atp6v0c, Hspa8, Rplp1, Ndufa4, Ubb, Fau, Cox8a, Tmsb10, Stmn1, Rpl41	1200
GO:2000649	regulation of sodium ion transmembrane t...	13	0	1.16	1.00000	1.00000	3dpi	BP	Gaba_20	GO:2000649		109	Tmsb4x, Dad1, Scg5, Tspyl4, Rpl19, Spcs2, Rps8, Rps10, Cox5a, Rpl27, Emc10, ENSMUSG00000116358, Atp5a1, Actb, Srsf5, Rpl21, Tmem59l, Rps21, Atp5b, Basp1, Ywhaq, Pgam1, Arl6ip1, Bex3, Ndfip1, Manf, Mrfap1, Rpl8, Atp5g1, Atpif1, Rabac1, Nsg1, Eef1a1, Rtn1, Cox7c, Rps27a, Rps29, Cox6b1, Tpt1, Cd81, Tubb2a, Ly6h, Rps11, Rpl23, Itm2b, Cox4i1, Cst3, Mdh1, Rps13, Uchl1, Rpl22l1, Rpl35, Fkbp2, Ndufa6, Atp5o, Sec62, Bcl2l2.1, Pebp1, Ppia, Ndufa5, Atp5j2, Atp5g3, Rpl27a, Fth1, Dynll1, Selenok, Sncb, Stmn3, Bex2, Ckb, Gm1673, Rtl8a, Actg1, Chchd10, Ndufa13, H3f3b, Rpl24, Rpl13, Hsp90ab1, Elob, Caly, Nap1l5, Eif1, Rnasek, Rpl37, Rpl38, Ndufc2, Calm1, Aldoa, Mt3, Resp18, Rps24, ENSMUSG00000040904, Slc25a4, Chchd2, Pcsk1n, Ndn, Calm2, Rpl3, Atp6v0c, Hspa8, Rplp1, Ndufa4, Ubb, Fau, Cox8a, Tmsb10, Stmn1, Rpl41	1200
GO:2000651	positive regulation of sodium ion transm...	6	0	0.54	1.00000	1.00000	3dpi	BP	Gaba_20	GO:2000651		109	Tmsb4x, Dad1, Scg5, Tspyl4, Rpl19, Spcs2, Rps8, Rps10, Cox5a, Rpl27, Emc10, ENSMUSG00000116358, Atp5a1, Actb, Srsf5, Rpl21, Tmem59l, Rps21, Atp5b, Basp1, Ywhaq, Pgam1, Arl6ip1, Bex3, Ndfip1, Manf, Mrfap1, Rpl8, Atp5g1, Atpif1, Rabac1, Nsg1, Eef1a1, Rtn1, Cox7c, Rps27a, Rps29, Cox6b1, Tpt1, Cd81, Tubb2a, Ly6h, Rps11, Rpl23, Itm2b, Cox4i1, Cst3, Mdh1, Rps13, Uchl1, Rpl22l1, Rpl35, Fkbp2, Ndufa6, Atp5o, Sec62, Bcl2l2.1, Pebp1, Ppia, Ndufa5, Atp5j2, Atp5g3, Rpl27a, Fth1, Dynll1, Selenok, Sncb, Stmn3, Bex2, Ckb, Gm1673, Rtl8a, Actg1, Chchd10, Ndufa13, H3f3b, Rpl24, Rpl13, Hsp90ab1, Elob, Caly, Nap1l5, Eif1, Rnasek, Rpl37, Rpl38, Ndufc2, Calm1, Aldoa, Mt3, Resp18, Rps24, ENSMUSG00000040904, Slc25a4, Chchd2, Pcsk1n, Ndn, Calm2, Rpl3, Atp6v0c, Hspa8, Rplp1, Ndufa4, Ubb, Fau, Cox8a, Tmsb10, Stmn1, Rpl41	1200
GO:2000756	regulation of peptidyl-lysine acetylatio...	6	0	0.54	1.00000	1.00000	3dpi	BP	Gaba_20	GO:2000756		109	Tmsb4x, Dad1, Scg5, Tspyl4, Rpl19, Spcs2, Rps8, Rps10, Cox5a, Rpl27, Emc10, ENSMUSG00000116358, Atp5a1, Actb, Srsf5, Rpl21, Tmem59l, Rps21, Atp5b, Basp1, Ywhaq, Pgam1, Arl6ip1, Bex3, Ndfip1, Manf, Mrfap1, Rpl8, Atp5g1, Atpif1, Rabac1, Nsg1, Eef1a1, Rtn1, Cox7c, Rps27a, Rps29, Cox6b1, Tpt1, Cd81, Tubb2a, Ly6h, Rps11, Rpl23, Itm2b, Cox4i1, Cst3, Mdh1, Rps13, Uchl1, Rpl22l1, Rpl35, Fkbp2, Ndufa6, Atp5o, Sec62, Bcl2l2.1, Pebp1, Ppia, Ndufa5, Atp5j2, Atp5g3, Rpl27a, Fth1, Dynll1, Selenok, Sncb, Stmn3, Bex2, Ckb, Gm1673, Rtl8a, Actg1, Chchd10, Ndufa13, H3f3b, Rpl24, Rpl13, Hsp90ab1, Elob, Caly, Nap1l5, Eif1, Rnasek, Rpl37, Rpl38, Ndufc2, Calm1, Aldoa, Mt3, Resp18, Rps24, ENSMUSG00000040904, Slc25a4, Chchd2, Pcsk1n, Ndn, Calm2, Rpl3, Atp6v0c, Hspa8, Rplp1, Ndufa4, Ubb, Fau, Cox8a, Tmsb10, Stmn1, Rpl41	1200
GO:2000779	regulation of double-strand break repair	5	0	0.45	1.00000	1.00000	3dpi	BP	Gaba_20	GO:2000779		109	Tmsb4x, Dad1, Scg5, Tspyl4, Rpl19, Spcs2, Rps8, Rps10, Cox5a, Rpl27, Emc10, ENSMUSG00000116358, Atp5a1, Actb, Srsf5, Rpl21, Tmem59l, Rps21, Atp5b, Basp1, Ywhaq, Pgam1, Arl6ip1, Bex3, Ndfip1, Manf, Mrfap1, Rpl8, Atp5g1, Atpif1, Rabac1, Nsg1, Eef1a1, Rtn1, Cox7c, Rps27a, Rps29, Cox6b1, Tpt1, Cd81, Tubb2a, Ly6h, Rps11, Rpl23, Itm2b, Cox4i1, Cst3, Mdh1, Rps13, Uchl1, Rpl22l1, Rpl35, Fkbp2, Ndufa6, Atp5o, Sec62, Bcl2l2.1, Pebp1, Ppia, Ndufa5, Atp5j2, Atp5g3, Rpl27a, Fth1, Dynll1, Selenok, Sncb, Stmn3, Bex2, Ckb, Gm1673, Rtl8a, Actg1, Chchd10, Ndufa13, H3f3b, Rpl24, Rpl13, Hsp90ab1, Elob, Caly, Nap1l5, Eif1, Rnasek, Rpl37, Rpl38, Ndufc2, Calm1, Aldoa, Mt3, Resp18, Rps24, ENSMUSG00000040904, Slc25a4, Chchd2, Pcsk1n, Ndn, Calm2, Rpl3, Atp6v0c, Hspa8, Rplp1, Ndufa4, Ubb, Fau, Cox8a, Tmsb10, Stmn1, Rpl41	1200
GO:2001022	positive regulation of response to DNA d...	7	0	0.63	1.00000	1.00000	3dpi	BP	Gaba_20	GO:2001022		109	Tmsb4x, Dad1, Scg5, Tspyl4, Rpl19, Spcs2, Rps8, Rps10, Cox5a, Rpl27, Emc10, ENSMUSG00000116358, Atp5a1, Actb, Srsf5, Rpl21, Tmem59l, Rps21, Atp5b, Basp1, Ywhaq, Pgam1, Arl6ip1, Bex3, Ndfip1, Manf, Mrfap1, Rpl8, Atp5g1, Atpif1, Rabac1, Nsg1, Eef1a1, Rtn1, Cox7c, Rps27a, Rps29, Cox6b1, Tpt1, Cd81, Tubb2a, Ly6h, Rps11, Rpl23, Itm2b, Cox4i1, Cst3, Mdh1, Rps13, Uchl1, Rpl22l1, Rpl35, Fkbp2, Ndufa6, Atp5o, Sec62, Bcl2l2.1, Pebp1, Ppia, Ndufa5, Atp5j2, Atp5g3, Rpl27a, Fth1, Dynll1, Selenok, Sncb, Stmn3, Bex2, Ckb, Gm1673, Rtl8a, Actg1, Chchd10, Ndufa13, H3f3b, Rpl24, Rpl13, Hsp90ab1, Elob, Caly, Nap1l5, Eif1, Rnasek, Rpl37, Rpl38, Ndufc2, Calm1, Aldoa, Mt3, Resp18, Rps24, ENSMUSG00000040904, Slc25a4, Chchd2, Pcsk1n, Ndn, Calm2, Rpl3, Atp6v0c, Hspa8, Rplp1, Ndufa4, Ubb, Fau, Cox8a, Tmsb10, Stmn1, Rpl41	1200
GO:2001056	positive regulation of cysteine-type end...	7	0	0.63	1.00000	1.00000	3dpi	BP	Gaba_20	GO:2001056		109	Tmsb4x, Dad1, Scg5, Tspyl4, Rpl19, Spcs2, Rps8, Rps10, Cox5a, Rpl27, Emc10, ENSMUSG00000116358, Atp5a1, Actb, Srsf5, Rpl21, Tmem59l, Rps21, Atp5b, Basp1, Ywhaq, Pgam1, Arl6ip1, Bex3, Ndfip1, Manf, Mrfap1, Rpl8, Atp5g1, Atpif1, Rabac1, Nsg1, Eef1a1, Rtn1, Cox7c, Rps27a, Rps29, Cox6b1, Tpt1, Cd81, Tubb2a, Ly6h, Rps11, Rpl23, Itm2b, Cox4i1, Cst3, Mdh1, Rps13, Uchl1, Rpl22l1, Rpl35, Fkbp2, Ndufa6, Atp5o, Sec62, Bcl2l2.1, Pebp1, Ppia, Ndufa5, Atp5j2, Atp5g3, Rpl27a, Fth1, Dynll1, Selenok, Sncb, Stmn3, Bex2, Ckb, Gm1673, Rtl8a, Actg1, Chchd10, Ndufa13, H3f3b, Rpl24, Rpl13, Hsp90ab1, Elob, Caly, Nap1l5, Eif1, Rnasek, Rpl37, Rpl38, Ndufc2, Calm1, Aldoa, Mt3, Resp18, Rps24, ENSMUSG00000040904, Slc25a4, Chchd2, Pcsk1n, Ndn, Calm2, Rpl3, Atp6v0c, Hspa8, Rplp1, Ndufa4, Ubb, Fau, Cox8a, Tmsb10, Stmn1, Rpl41	1200
GO:2001222	regulation of neuron migration	12	0	1.07	1.00000	1.00000	3dpi	BP	Gaba_20	GO:2001222		109	Tmsb4x, Dad1, Scg5, Tspyl4, Rpl19, Spcs2, Rps8, Rps10, Cox5a, Rpl27, Emc10, ENSMUSG00000116358, Atp5a1, Actb, Srsf5, Rpl21, Tmem59l, Rps21, Atp5b, Basp1, Ywhaq, Pgam1, Arl6ip1, Bex3, Ndfip1, Manf, Mrfap1, Rpl8, Atp5g1, Atpif1, Rabac1, Nsg1, Eef1a1, Rtn1, Cox7c, Rps27a, Rps29, Cox6b1, Tpt1, Cd81, Tubb2a, Ly6h, Rps11, Rpl23, Itm2b, Cox4i1, Cst3, Mdh1, Rps13, Uchl1, Rpl22l1, Rpl35, Fkbp2, Ndufa6, Atp5o, Sec62, Bcl2l2.1, Pebp1, Ppia, Ndufa5, Atp5j2, Atp5g3, Rpl27a, Fth1, Dynll1, Selenok, Sncb, Stmn3, Bex2, Ckb, Gm1673, Rtl8a, Actg1, Chchd10, Ndufa13, H3f3b, Rpl24, Rpl13, Hsp90ab1, Elob, Caly, Nap1l5, Eif1, Rnasek, Rpl37, Rpl38, Ndufc2, Calm1, Aldoa, Mt3, Resp18, Rps24, ENSMUSG00000040904, Slc25a4, Chchd2, Pcsk1n, Ndn, Calm2, Rpl3, Atp6v0c, Hspa8, Rplp1, Ndufa4, Ubb, Fau, Cox8a, Tmsb10, Stmn1, Rpl41	1200
GO:2001223	negative regulation of neuron migration	5	0	0.45	1.00000	1.00000	3dpi	BP	Gaba_20	GO:2001223		109	Tmsb4x, Dad1, Scg5, Tspyl4, Rpl19, Spcs2, Rps8, Rps10, Cox5a, Rpl27, Emc10, ENSMUSG00000116358, Atp5a1, Actb, Srsf5, Rpl21, Tmem59l, Rps21, Atp5b, Basp1, Ywhaq, Pgam1, Arl6ip1, Bex3, Ndfip1, Manf, Mrfap1, Rpl8, Atp5g1, Atpif1, Rabac1, Nsg1, Eef1a1, Rtn1, Cox7c, Rps27a, Rps29, Cox6b1, Tpt1, Cd81, Tubb2a, Ly6h, Rps11, Rpl23, Itm2b, Cox4i1, Cst3, Mdh1, Rps13, Uchl1, Rpl22l1, Rpl35, Fkbp2, Ndufa6, Atp5o, Sec62, Bcl2l2.1, Pebp1, Ppia, Ndufa5, Atp5j2, Atp5g3, Rpl27a, Fth1, Dynll1, Selenok, Sncb, Stmn3, Bex2, Ckb, Gm1673, Rtl8a, Actg1, Chchd10, Ndufa13, H3f3b, Rpl24, Rpl13, Hsp90ab1, Elob, Caly, Nap1l5, Eif1, Rnasek, Rpl37, Rpl38, Ndufc2, Calm1, Aldoa, Mt3, Resp18, Rps24, ENSMUSG00000040904, Slc25a4, Chchd2, Pcsk1n, Ndn, Calm2, Rpl3, Atp6v0c, Hspa8, Rplp1, Ndufa4, Ubb, Fau, Cox8a, Tmsb10, Stmn1, Rpl41	1200
GO:2001236	regulation of extrinsic apoptotic signal...	14	0	1.25	1.00000	1.00000	3dpi	BP	Gaba_20	GO:2001236		109	Tmsb4x, Dad1, Scg5, Tspyl4, Rpl19, Spcs2, Rps8, Rps10, Cox5a, Rpl27, Emc10, ENSMUSG00000116358, Atp5a1, Actb, Srsf5, Rpl21, Tmem59l, Rps21, Atp5b, Basp1, Ywhaq, Pgam1, Arl6ip1, Bex3, Ndfip1, Manf, Mrfap1, Rpl8, Atp5g1, Atpif1, Rabac1, Nsg1, Eef1a1, Rtn1, Cox7c, Rps27a, Rps29, Cox6b1, Tpt1, Cd81, Tubb2a, Ly6h, Rps11, Rpl23, Itm2b, Cox4i1, Cst3, Mdh1, Rps13, Uchl1, Rpl22l1, Rpl35, Fkbp2, Ndufa6, Atp5o, Sec62, Bcl2l2.1, Pebp1, Ppia, Ndufa5, Atp5j2, Atp5g3, Rpl27a, Fth1, Dynll1, Selenok, Sncb, Stmn3, Bex2, Ckb, Gm1673, Rtl8a, Actg1, Chchd10, Ndufa13, H3f3b, Rpl24, Rpl13, Hsp90ab1, Elob, Caly, Nap1l5, Eif1, Rnasek, Rpl37, Rpl38, Ndufc2, Calm1, Aldoa, Mt3, Resp18, Rps24, ENSMUSG00000040904, Slc25a4, Chchd2, Pcsk1n, Ndn, Calm2, Rpl3, Atp6v0c, Hspa8, Rplp1, Ndufa4, Ubb, Fau, Cox8a, Tmsb10, Stmn1, Rpl41	1200
GO:2001237	negative regulation of extrinsic apoptot...	10	0	0.89	1.00000	1.00000	3dpi	BP	Gaba_20	GO:2001237		109	Tmsb4x, Dad1, Scg5, Tspyl4, Rpl19, Spcs2, Rps8, Rps10, Cox5a, Rpl27, Emc10, ENSMUSG00000116358, Atp5a1, Actb, Srsf5, Rpl21, Tmem59l, Rps21, Atp5b, Basp1, Ywhaq, Pgam1, Arl6ip1, Bex3, Ndfip1, Manf, Mrfap1, Rpl8, Atp5g1, Atpif1, Rabac1, Nsg1, Eef1a1, Rtn1, Cox7c, Rps27a, Rps29, Cox6b1, Tpt1, Cd81, Tubb2a, Ly6h, Rps11, Rpl23, Itm2b, Cox4i1, Cst3, Mdh1, Rps13, Uchl1, Rpl22l1, Rpl35, Fkbp2, Ndufa6, Atp5o, Sec62, Bcl2l2.1, Pebp1, Ppia, Ndufa5, Atp5j2, Atp5g3, Rpl27a, Fth1, Dynll1, Selenok, Sncb, Stmn3, Bex2, Ckb, Gm1673, Rtl8a, Actg1, Chchd10, Ndufa13, H3f3b, Rpl24, Rpl13, Hsp90ab1, Elob, Caly, Nap1l5, Eif1, Rnasek, Rpl37, Rpl38, Ndufc2, Calm1, Aldoa, Mt3, Resp18, Rps24, ENSMUSG00000040904, Slc25a4, Chchd2, Pcsk1n, Ndn, Calm2, Rpl3, Atp6v0c, Hspa8, Rplp1, Ndufa4, Ubb, Fau, Cox8a, Tmsb10, Stmn1, Rpl41	1200
GO:0003735	structural constituent of ribosome	50	24	4.62	1.9e-13	1.9e-13	3dpi	MF	Gaba_20	GO:0003735	Fau, Rpl13, Rpl19, Rpl21, Rpl22l1, Rpl23, Rpl24, Rpl27, Rpl27a, Rpl3, Rpl35, Rpl37, Rpl38, Rpl41, Rpl8, Rplp1, Rps10, Rps11, Rps13, Rps21, Rps24, Rps27a, Rps29, Rps8	109	Tmsb4x, Dad1, Scg5, Tspyl4, Rpl19, Spcs2, Rps8, Rps10, Cox5a, Rpl27, Emc10, ENSMUSG00000116358, Atp5a1, Actb, Srsf5, Rpl21, Tmem59l, Rps21, Atp5b, Basp1, Ywhaq, Pgam1, Arl6ip1, Bex3, Ndfip1, Manf, Mrfap1, Rpl8, Atp5g1, Atpif1, Rabac1, Nsg1, Eef1a1, Rtn1, Cox7c, Rps27a, Rps29, Cox6b1, Tpt1, Cd81, Tubb2a, Ly6h, Rps11, Rpl23, Itm2b, Cox4i1, Cst3, Mdh1, Rps13, Uchl1, Rpl22l1, Rpl35, Fkbp2, Ndufa6, Atp5o, Sec62, Bcl2l2.1, Pebp1, Ppia, Ndufa5, Atp5j2, Atp5g3, Rpl27a, Fth1, Dynll1, Selenok, Sncb, Stmn3, Bex2, Ckb, Gm1673, Rtl8a, Actg1, Chchd10, Ndufa13, H3f3b, Rpl24, Rpl13, Hsp90ab1, Elob, Caly, Nap1l5, Eif1, Rnasek, Rpl37, Rpl38, Ndufc2, Calm1, Aldoa, Mt3, Resp18, Rps24, ENSMUSG00000040904, Slc25a4, Chchd2, Pcsk1n, Ndn, Calm2, Rpl3, Atp6v0c, Hspa8, Rplp1, Ndufa4, Ubb, Fau, Cox8a, Tmsb10, Stmn1, Rpl41	1200
GO:0005198	structural molecule activity	80	27	7.39	1.3e-10	0.38544	3dpi	MF	Gaba_20	GO:0005198	Actb, Actg1, Fau, Rpl13, Rpl19, Rpl21, Rpl22l1, Rpl23, Rpl24, Rpl27, Rpl27a, Rpl3, Rpl35, Rpl37, Rpl38, Rpl41, Rpl8, Rplp1, Rps10, Rps11, Rps13, Rps21, Rps24, Rps27a, Rps29, Rps8, Tubb2a	109	Tmsb4x, Dad1, Scg5, Tspyl4, Rpl19, Spcs2, Rps8, Rps10, Cox5a, Rpl27, Emc10, ENSMUSG00000116358, Atp5a1, Actb, Srsf5, Rpl21, Tmem59l, Rps21, Atp5b, Basp1, Ywhaq, Pgam1, Arl6ip1, Bex3, Ndfip1, Manf, Mrfap1, Rpl8, Atp5g1, Atpif1, Rabac1, Nsg1, Eef1a1, Rtn1, Cox7c, Rps27a, Rps29, Cox6b1, Tpt1, Cd81, Tubb2a, Ly6h, Rps11, Rpl23, Itm2b, Cox4i1, Cst3, Mdh1, Rps13, Uchl1, Rpl22l1, Rpl35, Fkbp2, Ndufa6, Atp5o, Sec62, Bcl2l2.1, Pebp1, Ppia, Ndufa5, Atp5j2, Atp5g3, Rpl27a, Fth1, Dynll1, Selenok, Sncb, Stmn3, Bex2, Ckb, Gm1673, Rtl8a, Actg1, Chchd10, Ndufa13, H3f3b, Rpl24, Rpl13, Hsp90ab1, Elob, Caly, Nap1l5, Eif1, Rnasek, Rpl37, Rpl38, Ndufc2, Calm1, Aldoa, Mt3, Resp18, Rps24, ENSMUSG00000040904, Slc25a4, Chchd2, Pcsk1n, Ndn, Calm2, Rpl3, Atp6v0c, Hspa8, Rplp1, Ndufa4, Ubb, Fau, Cox8a, Tmsb10, Stmn1, Rpl41	1200
GO:0015078	proton transmembrane transporter activit...	32	12	2.96	9.7e-06	0.03408	3dpi	MF	Gaba_20	GO:0015078	Atp5a1, Atp5b, Atp5g1, Atp5g3, Atp5j2, Atp5o, Atp6v0c, Cox4i1, Cox5a, Cox7c, Cox8a, Slc25a4	109	Tmsb4x, Dad1, Scg5, Tspyl4, Rpl19, Spcs2, Rps8, Rps10, Cox5a, Rpl27, Emc10, ENSMUSG00000116358, Atp5a1, Actb, Srsf5, Rpl21, Tmem59l, Rps21, Atp5b, Basp1, Ywhaq, Pgam1, Arl6ip1, Bex3, Ndfip1, Manf, Mrfap1, Rpl8, Atp5g1, Atpif1, Rabac1, Nsg1, Eef1a1, Rtn1, Cox7c, Rps27a, Rps29, Cox6b1, Tpt1, Cd81, Tubb2a, Ly6h, Rps11, Rpl23, Itm2b, Cox4i1, Cst3, Mdh1, Rps13, Uchl1, Rpl22l1, Rpl35, Fkbp2, Ndufa6, Atp5o, Sec62, Bcl2l2.1, Pebp1, Ppia, Ndufa5, Atp5j2, Atp5g3, Rpl27a, Fth1, Dynll1, Selenok, Sncb, Stmn3, Bex2, Ckb, Gm1673, Rtl8a, Actg1, Chchd10, Ndufa13, H3f3b, Rpl24, Rpl13, Hsp90ab1, Elob, Caly, Nap1l5, Eif1, Rnasek, Rpl37, Rpl38, Ndufc2, Calm1, Aldoa, Mt3, Resp18, Rps24, ENSMUSG00000040904, Slc25a4, Chchd2, Pcsk1n, Ndn, Calm2, Rpl3, Atp6v0c, Hspa8, Rplp1, Ndufa4, Ubb, Fau, Cox8a, Tmsb10, Stmn1, Rpl41	1200
GO:0019843	rRNA binding	15	7	1.39	0.00016	0.00016	3dpi	MF	Gaba_20	GO:0019843	Rpl19, Rpl23, Rpl3, Rpl37, Rpl8, Rps11, Rps13	109	Tmsb4x, Dad1, Scg5, Tspyl4, Rpl19, Spcs2, Rps8, Rps10, Cox5a, Rpl27, Emc10, ENSMUSG00000116358, Atp5a1, Actb, Srsf5, Rpl21, Tmem59l, Rps21, Atp5b, Basp1, Ywhaq, Pgam1, Arl6ip1, Bex3, Ndfip1, Manf, Mrfap1, Rpl8, Atp5g1, Atpif1, Rabac1, Nsg1, Eef1a1, Rtn1, Cox7c, Rps27a, Rps29, Cox6b1, Tpt1, Cd81, Tubb2a, Ly6h, Rps11, Rpl23, Itm2b, Cox4i1, Cst3, Mdh1, Rps13, Uchl1, Rpl22l1, Rpl35, Fkbp2, Ndufa6, Atp5o, Sec62, Bcl2l2.1, Pebp1, Ppia, Ndufa5, Atp5j2, Atp5g3, Rpl27a, Fth1, Dynll1, Selenok, Sncb, Stmn3, Bex2, Ckb, Gm1673, Rtl8a, Actg1, Chchd10, Ndufa13, H3f3b, Rpl24, Rpl13, Hsp90ab1, Elob, Caly, Nap1l5, Eif1, Rnasek, Rpl37, Rpl38, Ndufc2, Calm1, Aldoa, Mt3, Resp18, Rps24, ENSMUSG00000040904, Slc25a4, Chchd2, Pcsk1n, Ndn, Calm2, Rpl3, Atp6v0c, Hspa8, Rplp1, Ndufa4, Ubb, Fau, Cox8a, Tmsb10, Stmn1, Rpl41	1200
GO:0015453	oxidoreduction-driven active transmembra...	14	6	1.29	0.00088	0.12341	3dpi	MF	Gaba_20	GO:0015453	Cox4i1, Cox5a, Cox7c, Cox8a, Ndufa13, Ndufc2	109	Tmsb4x, Dad1, Scg5, Tspyl4, Rpl19, Spcs2, Rps8, Rps10, Cox5a, Rpl27, Emc10, ENSMUSG00000116358, Atp5a1, Actb, Srsf5, Rpl21, Tmem59l, Rps21, Atp5b, Basp1, Ywhaq, Pgam1, Arl6ip1, Bex3, Ndfip1, Manf, Mrfap1, Rpl8, Atp5g1, Atpif1, Rabac1, Nsg1, Eef1a1, Rtn1, Cox7c, Rps27a, Rps29, Cox6b1, Tpt1, Cd81, Tubb2a, Ly6h, Rps11, Rpl23, Itm2b, Cox4i1, Cst3, Mdh1, Rps13, Uchl1, Rpl22l1, Rpl35, Fkbp2, Ndufa6, Atp5o, Sec62, Bcl2l2.1, Pebp1, Ppia, Ndufa5, Atp5j2, Atp5g3, Rpl27a, Fth1, Dynll1, Selenok, Sncb, Stmn3, Bex2, Ckb, Gm1673, Rtl8a, Actg1, Chchd10, Ndufa13, H3f3b, Rpl24, Rpl13, Hsp90ab1, Elob, Caly, Nap1l5, Eif1, Rnasek, Rpl37, Rpl38, Ndufc2, Calm1, Aldoa, Mt3, Resp18, Rps24, ENSMUSG00000040904, Slc25a4, Chchd2, Pcsk1n, Ndn, Calm2, Rpl3, Atp6v0c, Hspa8, Rplp1, Ndufa4, Ubb, Fau, Cox8a, Tmsb10, Stmn1, Rpl41	1200
GO:0140678	molecular function inhibitor activity	19	7	1.76	0.00093	0.00093	3dpi	MF	Gaba_20	GO:0140678	Atpif1, Calm1, Calm2, Dynll1, Rpl23, Rpl37, Scg5	109	Tmsb4x, Dad1, Scg5, Tspyl4, Rpl19, Spcs2, Rps8, Rps10, Cox5a, Rpl27, Emc10, ENSMUSG00000116358, Atp5a1, Actb, Srsf5, Rpl21, Tmem59l, Rps21, Atp5b, Basp1, Ywhaq, Pgam1, Arl6ip1, Bex3, Ndfip1, Manf, Mrfap1, Rpl8, Atp5g1, Atpif1, Rabac1, Nsg1, Eef1a1, Rtn1, Cox7c, Rps27a, Rps29, Cox6b1, Tpt1, Cd81, Tubb2a, Ly6h, Rps11, Rpl23, Itm2b, Cox4i1, Cst3, Mdh1, Rps13, Uchl1, Rpl22l1, Rpl35, Fkbp2, Ndufa6, Atp5o, Sec62, Bcl2l2.1, Pebp1, Ppia, Ndufa5, Atp5j2, Atp5g3, Rpl27a, Fth1, Dynll1, Selenok, Sncb, Stmn3, Bex2, Ckb, Gm1673, Rtl8a, Actg1, Chchd10, Ndufa13, H3f3b, Rpl24, Rpl13, Hsp90ab1, Elob, Caly, Nap1l5, Eif1, Rnasek, Rpl37, Rpl38, Ndufc2, Calm1, Aldoa, Mt3, Resp18, Rps24, ENSMUSG00000040904, Slc25a4, Chchd2, Pcsk1n, Ndn, Calm2, Rpl3, Atp6v0c, Hspa8, Rplp1, Ndufa4, Ubb, Fau, Cox8a, Tmsb10, Stmn1, Rpl41	1200
GO:0009055	electron transfer activity	15	6	1.39	0.00135	0.15529	3dpi	MF	Gaba_20	GO:0009055	Cox4i1, Cox5a, Cox7c, Cox8a, Ndufa13, Ndufc2	109	Tmsb4x, Dad1, Scg5, Tspyl4, Rpl19, Spcs2, Rps8, Rps10, Cox5a, Rpl27, Emc10, ENSMUSG00000116358, Atp5a1, Actb, Srsf5, Rpl21, Tmem59l, Rps21, Atp5b, Basp1, Ywhaq, Pgam1, Arl6ip1, Bex3, Ndfip1, Manf, Mrfap1, Rpl8, Atp5g1, Atpif1, Rabac1, Nsg1, Eef1a1, Rtn1, Cox7c, Rps27a, Rps29, Cox6b1, Tpt1, Cd81, Tubb2a, Ly6h, Rps11, Rpl23, Itm2b, Cox4i1, Cst3, Mdh1, Rps13, Uchl1, Rpl22l1, Rpl35, Fkbp2, Ndufa6, Atp5o, Sec62, Bcl2l2.1, Pebp1, Ppia, Ndufa5, Atp5j2, Atp5g3, Rpl27a, Fth1, Dynll1, Selenok, Sncb, Stmn3, Bex2, Ckb, Gm1673, Rtl8a, Actg1, Chchd10, Ndufa13, H3f3b, Rpl24, Rpl13, Hsp90ab1, Elob, Caly, Nap1l5, Eif1, Rnasek, Rpl37, Rpl38, Ndufc2, Calm1, Aldoa, Mt3, Resp18, Rps24, ENSMUSG00000040904, Slc25a4, Chchd2, Pcsk1n, Ndn, Calm2, Rpl3, Atp6v0c, Hspa8, Rplp1, Ndufa4, Ubb, Fau, Cox8a, Tmsb10, Stmn1, Rpl41	1200
GO:0004129	cytochrome-c oxidase activity	7	4	0.65	0.00194	0.00194	3dpi	MF	Gaba_20	GO:0004129	Cox4i1, Cox5a, Cox7c, Cox8a	109	Tmsb4x, Dad1, Scg5, Tspyl4, Rpl19, Spcs2, Rps8, Rps10, Cox5a, Rpl27, Emc10, ENSMUSG00000116358, Atp5a1, Actb, Srsf5, Rpl21, Tmem59l, Rps21, Atp5b, Basp1, Ywhaq, Pgam1, Arl6ip1, Bex3, Ndfip1, Manf, Mrfap1, Rpl8, Atp5g1, Atpif1, Rabac1, Nsg1, Eef1a1, Rtn1, Cox7c, Rps27a, Rps29, Cox6b1, Tpt1, Cd81, Tubb2a, Ly6h, Rps11, Rpl23, Itm2b, Cox4i1, Cst3, Mdh1, Rps13, Uchl1, Rpl22l1, Rpl35, Fkbp2, Ndufa6, Atp5o, Sec62, Bcl2l2.1, Pebp1, Ppia, Ndufa5, Atp5j2, Atp5g3, Rpl27a, Fth1, Dynll1, Selenok, Sncb, Stmn3, Bex2, Ckb, Gm1673, Rtl8a, Actg1, Chchd10, Ndufa13, H3f3b, Rpl24, Rpl13, Hsp90ab1, Elob, Caly, Nap1l5, Eif1, Rnasek, Rpl37, Rpl38, Ndufc2, Calm1, Aldoa, Mt3, Resp18, Rps24, ENSMUSG00000040904, Slc25a4, Chchd2, Pcsk1n, Ndn, Calm2, Rpl3, Atp6v0c, Hspa8, Rplp1, Ndufa4, Ubb, Fau, Cox8a, Tmsb10, Stmn1, Rpl41	1200
GO:0016675	oxidoreductase activity, acting on a hem...	7	4	0.65	0.00194	1.00000	3dpi	MF	Gaba_20	GO:0016675	Cox4i1, Cox5a, Cox7c, Cox8a	109	Tmsb4x, Dad1, Scg5, Tspyl4, Rpl19, Spcs2, Rps8, Rps10, Cox5a, Rpl27, Emc10, ENSMUSG00000116358, Atp5a1, Actb, Srsf5, Rpl21, Tmem59l, Rps21, Atp5b, Basp1, Ywhaq, Pgam1, Arl6ip1, Bex3, Ndfip1, Manf, Mrfap1, Rpl8, Atp5g1, Atpif1, Rabac1, Nsg1, Eef1a1, Rtn1, Cox7c, Rps27a, Rps29, Cox6b1, Tpt1, Cd81, Tubb2a, Ly6h, Rps11, Rpl23, Itm2b, Cox4i1, Cst3, Mdh1, Rps13, Uchl1, Rpl22l1, Rpl35, Fkbp2, Ndufa6, Atp5o, Sec62, Bcl2l2.1, Pebp1, Ppia, Ndufa5, Atp5j2, Atp5g3, Rpl27a, Fth1, Dynll1, Selenok, Sncb, Stmn3, Bex2, Ckb, Gm1673, Rtl8a, Actg1, Chchd10, Ndufa13, H3f3b, Rpl24, Rpl13, Hsp90ab1, Elob, Caly, Nap1l5, Eif1, Rnasek, Rpl37, Rpl38, Ndufc2, Calm1, Aldoa, Mt3, Resp18, Rps24, ENSMUSG00000040904, Slc25a4, Chchd2, Pcsk1n, Ndn, Calm2, Rpl3, Atp6v0c, Hspa8, Rplp1, Ndufa4, Ubb, Fau, Cox8a, Tmsb10, Stmn1, Rpl41	1200
GO:0015399	primary active transmembrane transporter...	27	8	2.49	0.00203	0.09540	3dpi	MF	Gaba_20	GO:0015399	Atp5b, Atp6v0c, Cox4i1, Cox5a, Cox7c, Cox8a, Ndufa13, Ndufc2	109	Tmsb4x, Dad1, Scg5, Tspyl4, Rpl19, Spcs2, Rps8, Rps10, Cox5a, Rpl27, Emc10, ENSMUSG00000116358, Atp5a1, Actb, Srsf5, Rpl21, Tmem59l, Rps21, Atp5b, Basp1, Ywhaq, Pgam1, Arl6ip1, Bex3, Ndfip1, Manf, Mrfap1, Rpl8, Atp5g1, Atpif1, Rabac1, Nsg1, Eef1a1, Rtn1, Cox7c, Rps27a, Rps29, Cox6b1, Tpt1, Cd81, Tubb2a, Ly6h, Rps11, Rpl23, Itm2b, Cox4i1, Cst3, Mdh1, Rps13, Uchl1, Rpl22l1, Rpl35, Fkbp2, Ndufa6, Atp5o, Sec62, Bcl2l2.1, Pebp1, Ppia, Ndufa5, Atp5j2, Atp5g3, Rpl27a, Fth1, Dynll1, Selenok, Sncb, Stmn3, Bex2, Ckb, Gm1673, Rtl8a, Actg1, Chchd10, Ndufa13, H3f3b, Rpl24, Rpl13, Hsp90ab1, Elob, Caly, Nap1l5, Eif1, Rnasek, Rpl37, Rpl38, Ndufc2, Calm1, Aldoa, Mt3, Resp18, Rps24, ENSMUSG00000040904, Slc25a4, Chchd2, Pcsk1n, Ndn, Calm2, Rpl3, Atp6v0c, Hspa8, Rplp1, Ndufa4, Ubb, Fau, Cox8a, Tmsb10, Stmn1, Rpl41	1200
GO:0016874	ligase activity	14	5	1.29	0.00622	0.31335	3dpi	MF	Gaba_20	GO:0016874	Atp5a1, Atp5b, Atp5j2, Atp5o, Uchl1	109	Tmsb4x, Dad1, Scg5, Tspyl4, Rpl19, Spcs2, Rps8, Rps10, Cox5a, Rpl27, Emc10, ENSMUSG00000116358, Atp5a1, Actb, Srsf5, Rpl21, Tmem59l, Rps21, Atp5b, Basp1, Ywhaq, Pgam1, Arl6ip1, Bex3, Ndfip1, Manf, Mrfap1, Rpl8, Atp5g1, Atpif1, Rabac1, Nsg1, Eef1a1, Rtn1, Cox7c, Rps27a, Rps29, Cox6b1, Tpt1, Cd81, Tubb2a, Ly6h, Rps11, Rpl23, Itm2b, Cox4i1, Cst3, Mdh1, Rps13, Uchl1, Rpl22l1, Rpl35, Fkbp2, Ndufa6, Atp5o, Sec62, Bcl2l2.1, Pebp1, Ppia, Ndufa5, Atp5j2, Atp5g3, Rpl27a, Fth1, Dynll1, Selenok, Sncb, Stmn3, Bex2, Ckb, Gm1673, Rtl8a, Actg1, Chchd10, Ndufa13, H3f3b, Rpl24, Rpl13, Hsp90ab1, Elob, Caly, Nap1l5, Eif1, Rnasek, Rpl37, Rpl38, Ndufc2, Calm1, Aldoa, Mt3, Resp18, Rps24, ENSMUSG00000040904, Slc25a4, Chchd2, Pcsk1n, Ndn, Calm2, Rpl3, Atp6v0c, Hspa8, Rplp1, Ndufa4, Ubb, Fau, Cox8a, Tmsb10, Stmn1, Rpl41	1200
GO:0043531	ADP binding	5	3	0.46	0.00668	0.00668	3dpi	MF	Gaba_20	GO:0043531	Atp5a1, Atp5b, Hspa8	109	Tmsb4x, Dad1, Scg5, Tspyl4, Rpl19, Spcs2, Rps8, Rps10, Cox5a, Rpl27, Emc10, ENSMUSG00000116358, Atp5a1, Actb, Srsf5, Rpl21, Tmem59l, Rps21, Atp5b, Basp1, Ywhaq, Pgam1, Arl6ip1, Bex3, Ndfip1, Manf, Mrfap1, Rpl8, Atp5g1, Atpif1, Rabac1, Nsg1, Eef1a1, Rtn1, Cox7c, Rps27a, Rps29, Cox6b1, Tpt1, Cd81, Tubb2a, Ly6h, Rps11, Rpl23, Itm2b, Cox4i1, Cst3, Mdh1, Rps13, Uchl1, Rpl22l1, Rpl35, Fkbp2, Ndufa6, Atp5o, Sec62, Bcl2l2.1, Pebp1, Ppia, Ndufa5, Atp5j2, Atp5g3, Rpl27a, Fth1, Dynll1, Selenok, Sncb, Stmn3, Bex2, Ckb, Gm1673, Rtl8a, Actg1, Chchd10, Ndufa13, H3f3b, Rpl24, Rpl13, Hsp90ab1, Elob, Caly, Nap1l5, Eif1, Rnasek, Rpl37, Rpl38, Ndufc2, Calm1, Aldoa, Mt3, Resp18, Rps24, ENSMUSG00000040904, Slc25a4, Chchd2, Pcsk1n, Ndn, Calm2, Rpl3, Atp6v0c, Hspa8, Rplp1, Ndufa4, Ubb, Fau, Cox8a, Tmsb10, Stmn1, Rpl41	1200
GO:0004866	endopeptidase inhibitor activity	10	4	0.92	0.00933	0.00933	3dpi	MF	Gaba_20	GO:0004866	Cst3, Mt3, Pcsk1n, Pebp1	109	Tmsb4x, Dad1, Scg5, Tspyl4, Rpl19, Spcs2, Rps8, Rps10, Cox5a, Rpl27, Emc10, ENSMUSG00000116358, Atp5a1, Actb, Srsf5, Rpl21, Tmem59l, Rps21, Atp5b, Basp1, Ywhaq, Pgam1, Arl6ip1, Bex3, Ndfip1, Manf, Mrfap1, Rpl8, Atp5g1, Atpif1, Rabac1, Nsg1, Eef1a1, Rtn1, Cox7c, Rps27a, Rps29, Cox6b1, Tpt1, Cd81, Tubb2a, Ly6h, Rps11, Rpl23, Itm2b, Cox4i1, Cst3, Mdh1, Rps13, Uchl1, Rpl22l1, Rpl35, Fkbp2, Ndufa6, Atp5o, Sec62, Bcl2l2.1, Pebp1, Ppia, Ndufa5, Atp5j2, Atp5g3, Rpl27a, Fth1, Dynll1, Selenok, Sncb, Stmn3, Bex2, Ckb, Gm1673, Rtl8a, Actg1, Chchd10, Ndufa13, H3f3b, Rpl24, Rpl13, Hsp90ab1, Elob, Caly, Nap1l5, Eif1, Rnasek, Rpl37, Rpl38, Ndufc2, Calm1, Aldoa, Mt3, Resp18, Rps24, ENSMUSG00000040904, Slc25a4, Chchd2, Pcsk1n, Ndn, Calm2, Rpl3, Atp6v0c, Hspa8, Rplp1, Ndufa4, Ubb, Fau, Cox8a, Tmsb10, Stmn1, Rpl41	1200
GO:0015252	proton channel activity	10	4	0.92	0.00933	1.00000	3dpi	MF	Gaba_20	GO:0015252	Atp5a1, Atp5b, Atp5j2, Atp5o	109	Tmsb4x, Dad1, Scg5, Tspyl4, Rpl19, Spcs2, Rps8, Rps10, Cox5a, Rpl27, Emc10, ENSMUSG00000116358, Atp5a1, Actb, Srsf5, Rpl21, Tmem59l, Rps21, Atp5b, Basp1, Ywhaq, Pgam1, Arl6ip1, Bex3, Ndfip1, Manf, Mrfap1, Rpl8, Atp5g1, Atpif1, Rabac1, Nsg1, Eef1a1, Rtn1, Cox7c, Rps27a, Rps29, Cox6b1, Tpt1, Cd81, Tubb2a, Ly6h, Rps11, Rpl23, Itm2b, Cox4i1, Cst3, Mdh1, Rps13, Uchl1, Rpl22l1, Rpl35, Fkbp2, Ndufa6, Atp5o, Sec62, Bcl2l2.1, Pebp1, Ppia, Ndufa5, Atp5j2, Atp5g3, Rpl27a, Fth1, Dynll1, Selenok, Sncb, Stmn3, Bex2, Ckb, Gm1673, Rtl8a, Actg1, Chchd10, Ndufa13, H3f3b, Rpl24, Rpl13, Hsp90ab1, Elob, Caly, Nap1l5, Eif1, Rnasek, Rpl37, Rpl38, Ndufc2, Calm1, Aldoa, Mt3, Resp18, Rps24, ENSMUSG00000040904, Slc25a4, Chchd2, Pcsk1n, Ndn, Calm2, Rpl3, Atp6v0c, Hspa8, Rplp1, Ndufa4, Ubb, Fau, Cox8a, Tmsb10, Stmn1, Rpl41	1200
GO:0030414	peptidase inhibitor activity	10	4	0.92	0.00933	1.00000	3dpi	MF	Gaba_20	GO:0030414	Cst3, Mt3, Pcsk1n, Pebp1	109	Tmsb4x, Dad1, Scg5, Tspyl4, Rpl19, Spcs2, Rps8, Rps10, Cox5a, Rpl27, Emc10, ENSMUSG00000116358, Atp5a1, Actb, Srsf5, Rpl21, Tmem59l, Rps21, Atp5b, Basp1, Ywhaq, Pgam1, Arl6ip1, Bex3, Ndfip1, Manf, Mrfap1, Rpl8, Atp5g1, Atpif1, Rabac1, Nsg1, Eef1a1, Rtn1, Cox7c, Rps27a, Rps29, Cox6b1, Tpt1, Cd81, Tubb2a, Ly6h, Rps11, Rpl23, Itm2b, Cox4i1, Cst3, Mdh1, Rps13, Uchl1, Rpl22l1, Rpl35, Fkbp2, Ndufa6, Atp5o, Sec62, Bcl2l2.1, Pebp1, Ppia, Ndufa5, Atp5j2, Atp5g3, Rpl27a, Fth1, Dynll1, Selenok, Sncb, Stmn3, Bex2, Ckb, Gm1673, Rtl8a, Actg1, Chchd10, Ndufa13, H3f3b, Rpl24, Rpl13, Hsp90ab1, Elob, Caly, Nap1l5, Eif1, Rnasek, Rpl37, Rpl38, Ndufc2, Calm1, Aldoa, Mt3, Resp18, Rps24, ENSMUSG00000040904, Slc25a4, Chchd2, Pcsk1n, Ndn, Calm2, Rpl3, Atp6v0c, Hspa8, Rplp1, Ndufa4, Ubb, Fau, Cox8a, Tmsb10, Stmn1, Rpl41	1200
GO:0046933	proton-transporting ATP synthase activit...	10	4	0.92	0.00933	0.00933	3dpi	MF	Gaba_20	GO:0046933	Atp5a1, Atp5b, Atp5j2, Atp5o	109	Tmsb4x, Dad1, Scg5, Tspyl4, Rpl19, Spcs2, Rps8, Rps10, Cox5a, Rpl27, Emc10, ENSMUSG00000116358, Atp5a1, Actb, Srsf5, Rpl21, Tmem59l, Rps21, Atp5b, Basp1, Ywhaq, Pgam1, Arl6ip1, Bex3, Ndfip1, Manf, Mrfap1, Rpl8, Atp5g1, Atpif1, Rabac1, Nsg1, Eef1a1, Rtn1, Cox7c, Rps27a, Rps29, Cox6b1, Tpt1, Cd81, Tubb2a, Ly6h, Rps11, Rpl23, Itm2b, Cox4i1, Cst3, Mdh1, Rps13, Uchl1, Rpl22l1, Rpl35, Fkbp2, Ndufa6, Atp5o, Sec62, Bcl2l2.1, Pebp1, Ppia, Ndufa5, Atp5j2, Atp5g3, Rpl27a, Fth1, Dynll1, Selenok, Sncb, Stmn3, Bex2, Ckb, Gm1673, Rtl8a, Actg1, Chchd10, Ndufa13, H3f3b, Rpl24, Rpl13, Hsp90ab1, Elob, Caly, Nap1l5, Eif1, Rnasek, Rpl37, Rpl38, Ndufc2, Calm1, Aldoa, Mt3, Resp18, Rps24, ENSMUSG00000040904, Slc25a4, Chchd2, Pcsk1n, Ndn, Calm2, Rpl3, Atp6v0c, Hspa8, Rplp1, Ndufa4, Ubb, Fau, Cox8a, Tmsb10, Stmn1, Rpl41	1200
GO:0061134	peptidase regulator activity	10	4	0.92	0.00933	1.00000	3dpi	MF	Gaba_20	GO:0061134	Cst3, Mt3, Pcsk1n, Pebp1	109	Tmsb4x, Dad1, Scg5, Tspyl4, Rpl19, Spcs2, Rps8, Rps10, Cox5a, Rpl27, Emc10, ENSMUSG00000116358, Atp5a1, Actb, Srsf5, Rpl21, Tmem59l, Rps21, Atp5b, Basp1, Ywhaq, Pgam1, Arl6ip1, Bex3, Ndfip1, Manf, Mrfap1, Rpl8, Atp5g1, Atpif1, Rabac1, Nsg1, Eef1a1, Rtn1, Cox7c, Rps27a, Rps29, Cox6b1, Tpt1, Cd81, Tubb2a, Ly6h, Rps11, Rpl23, Itm2b, Cox4i1, Cst3, Mdh1, Rps13, Uchl1, Rpl22l1, Rpl35, Fkbp2, Ndufa6, Atp5o, Sec62, Bcl2l2.1, Pebp1, Ppia, Ndufa5, Atp5j2, Atp5g3, Rpl27a, Fth1, Dynll1, Selenok, Sncb, Stmn3, Bex2, Ckb, Gm1673, Rtl8a, Actg1, Chchd10, Ndufa13, H3f3b, Rpl24, Rpl13, Hsp90ab1, Elob, Caly, Nap1l5, Eif1, Rnasek, Rpl37, Rpl38, Ndufc2, Calm1, Aldoa, Mt3, Resp18, Rps24, ENSMUSG00000040904, Slc25a4, Chchd2, Pcsk1n, Ndn, Calm2, Rpl3, Atp6v0c, Hspa8, Rplp1, Ndufa4, Ubb, Fau, Cox8a, Tmsb10, Stmn1, Rpl41	1200
GO:0061135	endopeptidase regulator activity	10	4	0.92	0.00933	1.00000	3dpi	MF	Gaba_20	GO:0061135	Cst3, Mt3, Pcsk1n, Pebp1	109	Tmsb4x, Dad1, Scg5, Tspyl4, Rpl19, Spcs2, Rps8, Rps10, Cox5a, Rpl27, Emc10, ENSMUSG00000116358, Atp5a1, Actb, Srsf5, Rpl21, Tmem59l, Rps21, Atp5b, Basp1, Ywhaq, Pgam1, Arl6ip1, Bex3, Ndfip1, Manf, Mrfap1, Rpl8, Atp5g1, Atpif1, Rabac1, Nsg1, Eef1a1, Rtn1, Cox7c, Rps27a, Rps29, Cox6b1, Tpt1, Cd81, Tubb2a, Ly6h, Rps11, Rpl23, Itm2b, Cox4i1, Cst3, Mdh1, Rps13, Uchl1, Rpl22l1, Rpl35, Fkbp2, Ndufa6, Atp5o, Sec62, Bcl2l2.1, Pebp1, Ppia, Ndufa5, Atp5j2, Atp5g3, Rpl27a, Fth1, Dynll1, Selenok, Sncb, Stmn3, Bex2, Ckb, Gm1673, Rtl8a, Actg1, Chchd10, Ndufa13, H3f3b, Rpl24, Rpl13, Hsp90ab1, Elob, Caly, Nap1l5, Eif1, Rnasek, Rpl37, Rpl38, Ndufc2, Calm1, Aldoa, Mt3, Resp18, Rps24, ENSMUSG00000040904, Slc25a4, Chchd2, Pcsk1n, Ndn, Calm2, Rpl3, Atp6v0c, Hspa8, Rplp1, Ndufa4, Ubb, Fau, Cox8a, Tmsb10, Stmn1, Rpl41	1200
GO:0022804	active transmembrane transporter activit...	41	9	3.79	0.00976	0.18020	3dpi	MF	Gaba_20	GO:0022804	Atp5b, Atp6v0c, Cox4i1, Cox5a, Cox7c, Cox8a, Ndufa13, Ndufc2, Slc25a4	109	Tmsb4x, Dad1, Scg5, Tspyl4, Rpl19, Spcs2, Rps8, Rps10, Cox5a, Rpl27, Emc10, ENSMUSG00000116358, Atp5a1, Actb, Srsf5, Rpl21, Tmem59l, Rps21, Atp5b, Basp1, Ywhaq, Pgam1, Arl6ip1, Bex3, Ndfip1, Manf, Mrfap1, Rpl8, Atp5g1, Atpif1, Rabac1, Nsg1, Eef1a1, Rtn1, Cox7c, Rps27a, Rps29, Cox6b1, Tpt1, Cd81, Tubb2a, Ly6h, Rps11, Rpl23, Itm2b, Cox4i1, Cst3, Mdh1, Rps13, Uchl1, Rpl22l1, Rpl35, Fkbp2, Ndufa6, Atp5o, Sec62, Bcl2l2.1, Pebp1, Ppia, Ndufa5, Atp5j2, Atp5g3, Rpl27a, Fth1, Dynll1, Selenok, Sncb, Stmn3, Bex2, Ckb, Gm1673, Rtl8a, Actg1, Chchd10, Ndufa13, H3f3b, Rpl24, Rpl13, Hsp90ab1, Elob, Caly, Nap1l5, Eif1, Rnasek, Rpl37, Rpl38, Ndufc2, Calm1, Aldoa, Mt3, Resp18, Rps24, ENSMUSG00000040904, Slc25a4, Chchd2, Pcsk1n, Ndn, Calm2, Rpl3, Atp6v0c, Hspa8, Rplp1, Ndufa4, Ubb, Fau, Cox8a, Tmsb10, Stmn1, Rpl41	1200
GO:0042287	MHC protein binding	6	3	0.55	0.01246	0.01246	3dpi	MF	Gaba_20	GO:0042287	Atp5a1, Atp5b, Cd81	109	Tmsb4x, Dad1, Scg5, Tspyl4, Rpl19, Spcs2, Rps8, Rps10, Cox5a, Rpl27, Emc10, ENSMUSG00000116358, Atp5a1, Actb, Srsf5, Rpl21, Tmem59l, Rps21, Atp5b, Basp1, Ywhaq, Pgam1, Arl6ip1, Bex3, Ndfip1, Manf, Mrfap1, Rpl8, Atp5g1, Atpif1, Rabac1, Nsg1, Eef1a1, Rtn1, Cox7c, Rps27a, Rps29, Cox6b1, Tpt1, Cd81, Tubb2a, Ly6h, Rps11, Rpl23, Itm2b, Cox4i1, Cst3, Mdh1, Rps13, Uchl1, Rpl22l1, Rpl35, Fkbp2, Ndufa6, Atp5o, Sec62, Bcl2l2.1, Pebp1, Ppia, Ndufa5, Atp5j2, Atp5g3, Rpl27a, Fth1, Dynll1, Selenok, Sncb, Stmn3, Bex2, Ckb, Gm1673, Rtl8a, Actg1, Chchd10, Ndufa13, H3f3b, Rpl24, Rpl13, Hsp90ab1, Elob, Caly, Nap1l5, Eif1, Rnasek, Rpl37, Rpl38, Ndufc2, Calm1, Aldoa, Mt3, Resp18, Rps24, ENSMUSG00000040904, Slc25a4, Chchd2, Pcsk1n, Ndn, Calm2, Rpl3, Atp6v0c, Hspa8, Rplp1, Ndufa4, Ubb, Fau, Cox8a, Tmsb10, Stmn1, Rpl41	1200
GO:0016491	oxidoreductase activity	36	8	3.33	0.01366	0.25601	3dpi	MF	Gaba_20	GO:0016491	Cox4i1, Cox5a, Cox7c, Cox8a, Fth1, Mdh1, Ndufa13, Ndufc2	109	Tmsb4x, Dad1, Scg5, Tspyl4, Rpl19, Spcs2, Rps8, Rps10, Cox5a, Rpl27, Emc10, ENSMUSG00000116358, Atp5a1, Actb, Srsf5, Rpl21, Tmem59l, Rps21, Atp5b, Basp1, Ywhaq, Pgam1, Arl6ip1, Bex3, Ndfip1, Manf, Mrfap1, Rpl8, Atp5g1, Atpif1, Rabac1, Nsg1, Eef1a1, Rtn1, Cox7c, Rps27a, Rps29, Cox6b1, Tpt1, Cd81, Tubb2a, Ly6h, Rps11, Rpl23, Itm2b, Cox4i1, Cst3, Mdh1, Rps13, Uchl1, Rpl22l1, Rpl35, Fkbp2, Ndufa6, Atp5o, Sec62, Bcl2l2.1, Pebp1, Ppia, Ndufa5, Atp5j2, Atp5g3, Rpl27a, Fth1, Dynll1, Selenok, Sncb, Stmn3, Bex2, Ckb, Gm1673, Rtl8a, Actg1, Chchd10, Ndufa13, H3f3b, Rpl24, Rpl13, Hsp90ab1, Elob, Caly, Nap1l5, Eif1, Rnasek, Rpl37, Rpl38, Ndufc2, Calm1, Aldoa, Mt3, Resp18, Rps24, ENSMUSG00000040904, Slc25a4, Chchd2, Pcsk1n, Ndn, Calm2, Rpl3, Atp6v0c, Hspa8, Rplp1, Ndufa4, Ubb, Fau, Cox8a, Tmsb10, Stmn1, Rpl41	1200
GO:0003723	RNA binding	116	18	10.72	0.01465	0.25766	3dpi	MF	Gaba_20	GO:0003723	Eef1a1, Eif1, Hsp90ab1, Hspa8, Rpl13, Rpl19, Rpl22l1, Rpl23, Rpl24, Rpl3, Rpl35, Rpl37, Rpl41, Rpl8, Rps10, Rps11, Rps13, Srsf5	109	Tmsb4x, Dad1, Scg5, Tspyl4, Rpl19, Spcs2, Rps8, Rps10, Cox5a, Rpl27, Emc10, ENSMUSG00000116358, Atp5a1, Actb, Srsf5, Rpl21, Tmem59l, Rps21, Atp5b, Basp1, Ywhaq, Pgam1, Arl6ip1, Bex3, Ndfip1, Manf, Mrfap1, Rpl8, Atp5g1, Atpif1, Rabac1, Nsg1, Eef1a1, Rtn1, Cox7c, Rps27a, Rps29, Cox6b1, Tpt1, Cd81, Tubb2a, Ly6h, Rps11, Rpl23, Itm2b, Cox4i1, Cst3, Mdh1, Rps13, Uchl1, Rpl22l1, Rpl35, Fkbp2, Ndufa6, Atp5o, Sec62, Bcl2l2.1, Pebp1, Ppia, Ndufa5, Atp5j2, Atp5g3, Rpl27a, Fth1, Dynll1, Selenok, Sncb, Stmn3, Bex2, Ckb, Gm1673, Rtl8a, Actg1, Chchd10, Ndufa13, H3f3b, Rpl24, Rpl13, Hsp90ab1, Elob, Caly, Nap1l5, Eif1, Rnasek, Rpl37, Rpl38, Ndufc2, Calm1, Aldoa, Mt3, Resp18, Rps24, ENSMUSG00000040904, Slc25a4, Chchd2, Pcsk1n, Ndn, Calm2, Rpl3, Atp6v0c, Hspa8, Rplp1, Ndufa4, Ubb, Fau, Cox8a, Tmsb10, Stmn1, Rpl41	1200
GO:0031625	ubiquitin protein ligase binding	52	10	4.8	0.01680	0.01680	3dpi	MF	Gaba_20	GO:0031625	Actg1, Atp6v0c, Ckb, Elob, Hsp90ab1, Hspa8, Rpl23, Rps27a, Ubb, Uchl1	109	Tmsb4x, Dad1, Scg5, Tspyl4, Rpl19, Spcs2, Rps8, Rps10, Cox5a, Rpl27, Emc10, ENSMUSG00000116358, Atp5a1, Actb, Srsf5, Rpl21, Tmem59l, Rps21, Atp5b, Basp1, Ywhaq, Pgam1, Arl6ip1, Bex3, Ndfip1, Manf, Mrfap1, Rpl8, Atp5g1, Atpif1, Rabac1, Nsg1, Eef1a1, Rtn1, Cox7c, Rps27a, Rps29, Cox6b1, Tpt1, Cd81, Tubb2a, Ly6h, Rps11, Rpl23, Itm2b, Cox4i1, Cst3, Mdh1, Rps13, Uchl1, Rpl22l1, Rpl35, Fkbp2, Ndufa6, Atp5o, Sec62, Bcl2l2.1, Pebp1, Ppia, Ndufa5, Atp5j2, Atp5g3, Rpl27a, Fth1, Dynll1, Selenok, Sncb, Stmn3, Bex2, Ckb, Gm1673, Rtl8a, Actg1, Chchd10, Ndufa13, H3f3b, Rpl24, Rpl13, Hsp90ab1, Elob, Caly, Nap1l5, Eif1, Rnasek, Rpl37, Rpl38, Ndufc2, Calm1, Aldoa, Mt3, Resp18, Rps24, ENSMUSG00000040904, Slc25a4, Chchd2, Pcsk1n, Ndn, Calm2, Rpl3, Atp6v0c, Hspa8, Rplp1, Ndufa4, Ubb, Fau, Cox8a, Tmsb10, Stmn1, Rpl41	1200
GO:0004857	enzyme inhibitor activity	12	4	1.11	0.01902	0.01902	3dpi	MF	Gaba_20	GO:0004857	Dynll1, Rpl23, Rpl37, Scg5	109	Tmsb4x, Dad1, Scg5, Tspyl4, Rpl19, Spcs2, Rps8, Rps10, Cox5a, Rpl27, Emc10, ENSMUSG00000116358, Atp5a1, Actb, Srsf5, Rpl21, Tmem59l, Rps21, Atp5b, Basp1, Ywhaq, Pgam1, Arl6ip1, Bex3, Ndfip1, Manf, Mrfap1, Rpl8, Atp5g1, Atpif1, Rabac1, Nsg1, Eef1a1, Rtn1, Cox7c, Rps27a, Rps29, Cox6b1, Tpt1, Cd81, Tubb2a, Ly6h, Rps11, Rpl23, Itm2b, Cox4i1, Cst3, Mdh1, Rps13, Uchl1, Rpl22l1, Rpl35, Fkbp2, Ndufa6, Atp5o, Sec62, Bcl2l2.1, Pebp1, Ppia, Ndufa5, Atp5j2, Atp5g3, Rpl27a, Fth1, Dynll1, Selenok, Sncb, Stmn3, Bex2, Ckb, Gm1673, Rtl8a, Actg1, Chchd10, Ndufa13, H3f3b, Rpl24, Rpl13, Hsp90ab1, Elob, Caly, Nap1l5, Eif1, Rnasek, Rpl37, Rpl38, Ndufc2, Calm1, Aldoa, Mt3, Resp18, Rps24, ENSMUSG00000040904, Slc25a4, Chchd2, Pcsk1n, Ndn, Calm2, Rpl3, Atp6v0c, Hspa8, Rplp1, Ndufa4, Ubb, Fau, Cox8a, Tmsb10, Stmn1, Rpl41	1200
GO:0044389	ubiquitin-like protein ligase binding	54	10	4.99	0.02169	0.02169	3dpi	MF	Gaba_20	GO:0044389	Actg1, Atp6v0c, Ckb, Elob, Hsp90ab1, Hspa8, Rpl23, Rps27a, Ubb, Uchl1	109	Tmsb4x, Dad1, Scg5, Tspyl4, Rpl19, Spcs2, Rps8, Rps10, Cox5a, Rpl27, Emc10, ENSMUSG00000116358, Atp5a1, Actb, Srsf5, Rpl21, Tmem59l, Rps21, Atp5b, Basp1, Ywhaq, Pgam1, Arl6ip1, Bex3, Ndfip1, Manf, Mrfap1, Rpl8, Atp5g1, Atpif1, Rabac1, Nsg1, Eef1a1, Rtn1, Cox7c, Rps27a, Rps29, Cox6b1, Tpt1, Cd81, Tubb2a, Ly6h, Rps11, Rpl23, Itm2b, Cox4i1, Cst3, Mdh1, Rps13, Uchl1, Rpl22l1, Rpl35, Fkbp2, Ndufa6, Atp5o, Sec62, Bcl2l2.1, Pebp1, Ppia, Ndufa5, Atp5j2, Atp5g3, Rpl27a, Fth1, Dynll1, Selenok, Sncb, Stmn3, Bex2, Ckb, Gm1673, Rtl8a, Actg1, Chchd10, Ndufa13, H3f3b, Rpl24, Rpl13, Hsp90ab1, Elob, Caly, Nap1l5, Eif1, Rnasek, Rpl37, Rpl38, Ndufc2, Calm1, Aldoa, Mt3, Resp18, Rps24, ENSMUSG00000040904, Slc25a4, Chchd2, Pcsk1n, Ndn, Calm2, Rpl3, Atp6v0c, Hspa8, Rplp1, Ndufa4, Ubb, Fau, Cox8a, Tmsb10, Stmn1, Rpl41	1200
GO:0022853	active ion transmembrane transporter act...	35	7	3.23	0.03593	0.46396	3dpi	MF	Gaba_20	GO:0022853	Atp5b, Atp6v0c, Cox4i1, Cox5a, Cox7c, Cox8a, Slc25a4	109	Tmsb4x, Dad1, Scg5, Tspyl4, Rpl19, Spcs2, Rps8, Rps10, Cox5a, Rpl27, Emc10, ENSMUSG00000116358, Atp5a1, Actb, Srsf5, Rpl21, Tmem59l, Rps21, Atp5b, Basp1, Ywhaq, Pgam1, Arl6ip1, Bex3, Ndfip1, Manf, Mrfap1, Rpl8, Atp5g1, Atpif1, Rabac1, Nsg1, Eef1a1, Rtn1, Cox7c, Rps27a, Rps29, Cox6b1, Tpt1, Cd81, Tubb2a, Ly6h, Rps11, Rpl23, Itm2b, Cox4i1, Cst3, Mdh1, Rps13, Uchl1, Rpl22l1, Rpl35, Fkbp2, Ndufa6, Atp5o, Sec62, Bcl2l2.1, Pebp1, Ppia, Ndufa5, Atp5j2, Atp5g3, Rpl27a, Fth1, Dynll1, Selenok, Sncb, Stmn3, Bex2, Ckb, Gm1673, Rtl8a, Actg1, Chchd10, Ndufa13, H3f3b, Rpl24, Rpl13, Hsp90ab1, Elob, Caly, Nap1l5, Eif1, Rnasek, Rpl37, Rpl38, Ndufc2, Calm1, Aldoa, Mt3, Resp18, Rps24, ENSMUSG00000040904, Slc25a4, Chchd2, Pcsk1n, Ndn, Calm2, Rpl3, Atp6v0c, Hspa8, Rplp1, Ndufa4, Ubb, Fau, Cox8a, Tmsb10, Stmn1, Rpl41	1200
GO:0042277	peptide binding	21	5	1.94	0.03747	0.03747	3dpi	MF	Gaba_20	GO:0042277	Cst3, Hsp90ab1, Hspa8, Itm2b, Ppia	109	Tmsb4x, Dad1, Scg5, Tspyl4, Rpl19, Spcs2, Rps8, Rps10, Cox5a, Rpl27, Emc10, ENSMUSG00000116358, Atp5a1, Actb, Srsf5, Rpl21, Tmem59l, Rps21, Atp5b, Basp1, Ywhaq, Pgam1, Arl6ip1, Bex3, Ndfip1, Manf, Mrfap1, Rpl8, Atp5g1, Atpif1, Rabac1, Nsg1, Eef1a1, Rtn1, Cox7c, Rps27a, Rps29, Cox6b1, Tpt1, Cd81, Tubb2a, Ly6h, Rps11, Rpl23, Itm2b, Cox4i1, Cst3, Mdh1, Rps13, Uchl1, Rpl22l1, Rpl35, Fkbp2, Ndufa6, Atp5o, Sec62, Bcl2l2.1, Pebp1, Ppia, Ndufa5, Atp5j2, Atp5g3, Rpl27a, Fth1, Dynll1, Selenok, Sncb, Stmn3, Bex2, Ckb, Gm1673, Rtl8a, Actg1, Chchd10, Ndufa13, H3f3b, Rpl24, Rpl13, Hsp90ab1, Elob, Caly, Nap1l5, Eif1, Rnasek, Rpl37, Rpl38, Ndufc2, Calm1, Aldoa, Mt3, Resp18, Rps24, ENSMUSG00000040904, Slc25a4, Chchd2, Pcsk1n, Ndn, Calm2, Rpl3, Atp6v0c, Hspa8, Rplp1, Ndufa4, Ubb, Fau, Cox8a, Tmsb10, Stmn1, Rpl41	1200
GO:0047485	protein N-terminus binding	15	4	1.39	0.04225	0.04225	3dpi	MF	Gaba_20	GO:0047485	Calm1, Calm2, Rps21, Ywhaq	109	Tmsb4x, Dad1, Scg5, Tspyl4, Rpl19, Spcs2, Rps8, Rps10, Cox5a, Rpl27, Emc10, ENSMUSG00000116358, Atp5a1, Actb, Srsf5, Rpl21, Tmem59l, Rps21, Atp5b, Basp1, Ywhaq, Pgam1, Arl6ip1, Bex3, Ndfip1, Manf, Mrfap1, Rpl8, Atp5g1, Atpif1, Rabac1, Nsg1, Eef1a1, Rtn1, Cox7c, Rps27a, Rps29, Cox6b1, Tpt1, Cd81, Tubb2a, Ly6h, Rps11, Rpl23, Itm2b, Cox4i1, Cst3, Mdh1, Rps13, Uchl1, Rpl22l1, Rpl35, Fkbp2, Ndufa6, Atp5o, Sec62, Bcl2l2.1, Pebp1, Ppia, Ndufa5, Atp5j2, Atp5g3, Rpl27a, Fth1, Dynll1, Selenok, Sncb, Stmn3, Bex2, Ckb, Gm1673, Rtl8a, Actg1, Chchd10, Ndufa13, H3f3b, Rpl24, Rpl13, Hsp90ab1, Elob, Caly, Nap1l5, Eif1, Rnasek, Rpl37, Rpl38, Ndufc2, Calm1, Aldoa, Mt3, Resp18, Rps24, ENSMUSG00000040904, Slc25a4, Chchd2, Pcsk1n, Ndn, Calm2, Rpl3, Atp6v0c, Hspa8, Rplp1, Ndufa4, Ubb, Fau, Cox8a, Tmsb10, Stmn1, Rpl41	1200
GO:0005200	structural constituent of cytoskeleton	9	3	0.83	0.04261	0.04261	3dpi	MF	Gaba_20	GO:0005200	Actb, Actg1, Tubb2a	109	Tmsb4x, Dad1, Scg5, Tspyl4, Rpl19, Spcs2, Rps8, Rps10, Cox5a, Rpl27, Emc10, ENSMUSG00000116358, Atp5a1, Actb, Srsf5, Rpl21, Tmem59l, Rps21, Atp5b, Basp1, Ywhaq, Pgam1, Arl6ip1, Bex3, Ndfip1, Manf, Mrfap1, Rpl8, Atp5g1, Atpif1, Rabac1, Nsg1, Eef1a1, Rtn1, Cox7c, Rps27a, Rps29, Cox6b1, Tpt1, Cd81, Tubb2a, Ly6h, Rps11, Rpl23, Itm2b, Cox4i1, Cst3, Mdh1, Rps13, Uchl1, Rpl22l1, Rpl35, Fkbp2, Ndufa6, Atp5o, Sec62, Bcl2l2.1, Pebp1, Ppia, Ndufa5, Atp5j2, Atp5g3, Rpl27a, Fth1, Dynll1, Selenok, Sncb, Stmn3, Bex2, Ckb, Gm1673, Rtl8a, Actg1, Chchd10, Ndufa13, H3f3b, Rpl24, Rpl13, Hsp90ab1, Elob, Caly, Nap1l5, Eif1, Rnasek, Rpl37, Rpl38, Ndufc2, Calm1, Aldoa, Mt3, Resp18, Rps24, ENSMUSG00000040904, Slc25a4, Chchd2, Pcsk1n, Ndn, Calm2, Rpl3, Atp6v0c, Hspa8, Rplp1, Ndufa4, Ubb, Fau, Cox8a, Tmsb10, Stmn1, Rpl41	1200
GO:0097718	disordered domain specific binding	9	3	0.83	0.04261	0.04261	3dpi	MF	Gaba_20	GO:0097718	Calm1, Calm2, Hsp90ab1	109	Tmsb4x, Dad1, Scg5, Tspyl4, Rpl19, Spcs2, Rps8, Rps10, Cox5a, Rpl27, Emc10, ENSMUSG00000116358, Atp5a1, Actb, Srsf5, Rpl21, Tmem59l, Rps21, Atp5b, Basp1, Ywhaq, Pgam1, Arl6ip1, Bex3, Ndfip1, Manf, Mrfap1, Rpl8, Atp5g1, Atpif1, Rabac1, Nsg1, Eef1a1, Rtn1, Cox7c, Rps27a, Rps29, Cox6b1, Tpt1, Cd81, Tubb2a, Ly6h, Rps11, Rpl23, Itm2b, Cox4i1, Cst3, Mdh1, Rps13, Uchl1, Rpl22l1, Rpl35, Fkbp2, Ndufa6, Atp5o, Sec62, Bcl2l2.1, Pebp1, Ppia, Ndufa5, Atp5j2, Atp5g3, Rpl27a, Fth1, Dynll1, Selenok, Sncb, Stmn3, Bex2, Ckb, Gm1673, Rtl8a, Actg1, Chchd10, Ndufa13, H3f3b, Rpl24, Rpl13, Hsp90ab1, Elob, Caly, Nap1l5, Eif1, Rnasek, Rpl37, Rpl38, Ndufc2, Calm1, Aldoa, Mt3, Resp18, Rps24, ENSMUSG00000040904, Slc25a4, Chchd2, Pcsk1n, Ndn, Calm2, Rpl3, Atp6v0c, Hspa8, Rplp1, Ndufa4, Ubb, Fau, Cox8a, Tmsb10, Stmn1, Rpl41	1200
GO:0016887	ATP hydrolysis activity	22	5	2.03	0.04503	0.04503	3dpi	MF	Gaba_20	GO:0016887	Atp5a1, Atp5b, Atp5o, Hsp90ab1, Hspa8	109	Tmsb4x, Dad1, Scg5, Tspyl4, Rpl19, Spcs2, Rps8, Rps10, Cox5a, Rpl27, Emc10, ENSMUSG00000116358, Atp5a1, Actb, Srsf5, Rpl21, Tmem59l, Rps21, Atp5b, Basp1, Ywhaq, Pgam1, Arl6ip1, Bex3, Ndfip1, Manf, Mrfap1, Rpl8, Atp5g1, Atpif1, Rabac1, Nsg1, Eef1a1, Rtn1, Cox7c, Rps27a, Rps29, Cox6b1, Tpt1, Cd81, Tubb2a, Ly6h, Rps11, Rpl23, Itm2b, Cox4i1, Cst3, Mdh1, Rps13, Uchl1, Rpl22l1, Rpl35, Fkbp2, Ndufa6, Atp5o, Sec62, Bcl2l2.1, Pebp1, Ppia, Ndufa5, Atp5j2, Atp5g3, Rpl27a, Fth1, Dynll1, Selenok, Sncb, Stmn3, Bex2, Ckb, Gm1673, Rtl8a, Actg1, Chchd10, Ndufa13, H3f3b, Rpl24, Rpl13, Hsp90ab1, Elob, Caly, Nap1l5, Eif1, Rnasek, Rpl37, Rpl38, Ndufc2, Calm1, Aldoa, Mt3, Resp18, Rps24, ENSMUSG00000040904, Slc25a4, Chchd2, Pcsk1n, Ndn, Calm2, Rpl3, Atp6v0c, Hspa8, Rplp1, Ndufa4, Ubb, Fau, Cox8a, Tmsb10, Stmn1, Rpl41	1200
GO:0008047	enzyme activator activity	10	3	0.92	0.05688	0.05688	3dpi	MF	Gaba_20	GO:0008047	Calm1, Calm2, Dad1	109	Tmsb4x, Dad1, Scg5, Tspyl4, Rpl19, Spcs2, Rps8, Rps10, Cox5a, Rpl27, Emc10, ENSMUSG00000116358, Atp5a1, Actb, Srsf5, Rpl21, Tmem59l, Rps21, Atp5b, Basp1, Ywhaq, Pgam1, Arl6ip1, Bex3, Ndfip1, Manf, Mrfap1, Rpl8, Atp5g1, Atpif1, Rabac1, Nsg1, Eef1a1, Rtn1, Cox7c, Rps27a, Rps29, Cox6b1, Tpt1, Cd81, Tubb2a, Ly6h, Rps11, Rpl23, Itm2b, Cox4i1, Cst3, Mdh1, Rps13, Uchl1, Rpl22l1, Rpl35, Fkbp2, Ndufa6, Atp5o, Sec62, Bcl2l2.1, Pebp1, Ppia, Ndufa5, Atp5j2, Atp5g3, Rpl27a, Fth1, Dynll1, Selenok, Sncb, Stmn3, Bex2, Ckb, Gm1673, Rtl8a, Actg1, Chchd10, Ndufa13, H3f3b, Rpl24, Rpl13, Hsp90ab1, Elob, Caly, Nap1l5, Eif1, Rnasek, Rpl37, Rpl38, Ndufc2, Calm1, Aldoa, Mt3, Resp18, Rps24, ENSMUSG00000040904, Slc25a4, Chchd2, Pcsk1n, Ndn, Calm2, Rpl3, Atp6v0c, Hspa8, Rplp1, Ndufa4, Ubb, Fau, Cox8a, Tmsb10, Stmn1, Rpl41	1200
GO:0003785	actin monomer binding	5	2	0.46	0.07026	0.07026	3dpi	MF	Gaba_20	GO:0003785	Tmsb10, Tmsb4x	109	Tmsb4x, Dad1, Scg5, Tspyl4, Rpl19, Spcs2, Rps8, Rps10, Cox5a, Rpl27, Emc10, ENSMUSG00000116358, Atp5a1, Actb, Srsf5, Rpl21, Tmem59l, Rps21, Atp5b, Basp1, Ywhaq, Pgam1, Arl6ip1, Bex3, Ndfip1, Manf, Mrfap1, Rpl8, Atp5g1, Atpif1, Rabac1, Nsg1, Eef1a1, Rtn1, Cox7c, Rps27a, Rps29, Cox6b1, Tpt1, Cd81, Tubb2a, Ly6h, Rps11, Rpl23, Itm2b, Cox4i1, Cst3, Mdh1, Rps13, Uchl1, Rpl22l1, Rpl35, Fkbp2, Ndufa6, Atp5o, Sec62, Bcl2l2.1, Pebp1, Ppia, Ndufa5, Atp5j2, Atp5g3, Rpl27a, Fth1, Dynll1, Selenok, Sncb, Stmn3, Bex2, Ckb, Gm1673, Rtl8a, Actg1, Chchd10, Ndufa13, H3f3b, Rpl24, Rpl13, Hsp90ab1, Elob, Caly, Nap1l5, Eif1, Rnasek, Rpl37, Rpl38, Ndufc2, Calm1, Aldoa, Mt3, Resp18, Rps24, ENSMUSG00000040904, Slc25a4, Chchd2, Pcsk1n, Ndn, Calm2, Rpl3, Atp6v0c, Hspa8, Rplp1, Ndufa4, Ubb, Fau, Cox8a, Tmsb10, Stmn1, Rpl41	1200
GO:0003955	NAD(P)H dehydrogenase (quinone) activity	5	2	0.46	0.07026	0.07026	3dpi	MF	Gaba_20	GO:0003955	Ndufa13, Ndufc2	109	Tmsb4x, Dad1, Scg5, Tspyl4, Rpl19, Spcs2, Rps8, Rps10, Cox5a, Rpl27, Emc10, ENSMUSG00000116358, Atp5a1, Actb, Srsf5, Rpl21, Tmem59l, Rps21, Atp5b, Basp1, Ywhaq, Pgam1, Arl6ip1, Bex3, Ndfip1, Manf, Mrfap1, Rpl8, Atp5g1, Atpif1, Rabac1, Nsg1, Eef1a1, Rtn1, Cox7c, Rps27a, Rps29, Cox6b1, Tpt1, Cd81, Tubb2a, Ly6h, Rps11, Rpl23, Itm2b, Cox4i1, Cst3, Mdh1, Rps13, Uchl1, Rpl22l1, Rpl35, Fkbp2, Ndufa6, Atp5o, Sec62, Bcl2l2.1, Pebp1, Ppia, Ndufa5, Atp5j2, Atp5g3, Rpl27a, Fth1, Dynll1, Selenok, Sncb, Stmn3, Bex2, Ckb, Gm1673, Rtl8a, Actg1, Chchd10, Ndufa13, H3f3b, Rpl24, Rpl13, Hsp90ab1, Elob, Caly, Nap1l5, Eif1, Rnasek, Rpl37, Rpl38, Ndufc2, Calm1, Aldoa, Mt3, Resp18, Rps24, ENSMUSG00000040904, Slc25a4, Chchd2, Pcsk1n, Ndn, Calm2, Rpl3, Atp6v0c, Hspa8, Rplp1, Ndufa4, Ubb, Fau, Cox8a, Tmsb10, Stmn1, Rpl41	1200
GO:0008135	translation factor activity, RNA binding	5	2	0.46	0.07026	0.07026	3dpi	MF	Gaba_20	GO:0008135	Eef1a1, Eif1	109	Tmsb4x, Dad1, Scg5, Tspyl4, Rpl19, Spcs2, Rps8, Rps10, Cox5a, Rpl27, Emc10, ENSMUSG00000116358, Atp5a1, Actb, Srsf5, Rpl21, Tmem59l, Rps21, Atp5b, Basp1, Ywhaq, Pgam1, Arl6ip1, Bex3, Ndfip1, Manf, Mrfap1, Rpl8, Atp5g1, Atpif1, Rabac1, Nsg1, Eef1a1, Rtn1, Cox7c, Rps27a, Rps29, Cox6b1, Tpt1, Cd81, Tubb2a, Ly6h, Rps11, Rpl23, Itm2b, Cox4i1, Cst3, Mdh1, Rps13, Uchl1, Rpl22l1, Rpl35, Fkbp2, Ndufa6, Atp5o, Sec62, Bcl2l2.1, Pebp1, Ppia, Ndufa5, Atp5j2, Atp5g3, Rpl27a, Fth1, Dynll1, Selenok, Sncb, Stmn3, Bex2, Ckb, Gm1673, Rtl8a, Actg1, Chchd10, Ndufa13, H3f3b, Rpl24, Rpl13, Hsp90ab1, Elob, Caly, Nap1l5, Eif1, Rnasek, Rpl37, Rpl38, Ndufc2, Calm1, Aldoa, Mt3, Resp18, Rps24, ENSMUSG00000040904, Slc25a4, Chchd2, Pcsk1n, Ndn, Calm2, Rpl3, Atp6v0c, Hspa8, Rplp1, Ndufa4, Ubb, Fau, Cox8a, Tmsb10, Stmn1, Rpl41	1200
GO:0008137	NADH dehydrogenase (ubiquinone) activity	5	2	0.46	0.07026	0.07026	3dpi	MF	Gaba_20	GO:0008137	Ndufa13, Ndufc2	109	Tmsb4x, Dad1, Scg5, Tspyl4, Rpl19, Spcs2, Rps8, Rps10, Cox5a, Rpl27, Emc10, ENSMUSG00000116358, Atp5a1, Actb, Srsf5, Rpl21, Tmem59l, Rps21, Atp5b, Basp1, Ywhaq, Pgam1, Arl6ip1, Bex3, Ndfip1, Manf, Mrfap1, Rpl8, Atp5g1, Atpif1, Rabac1, Nsg1, Eef1a1, Rtn1, Cox7c, Rps27a, Rps29, Cox6b1, Tpt1, Cd81, Tubb2a, Ly6h, Rps11, Rpl23, Itm2b, Cox4i1, Cst3, Mdh1, Rps13, Uchl1, Rpl22l1, Rpl35, Fkbp2, Ndufa6, Atp5o, Sec62, Bcl2l2.1, Pebp1, Ppia, Ndufa5, Atp5j2, Atp5g3, Rpl27a, Fth1, Dynll1, Selenok, Sncb, Stmn3, Bex2, Ckb, Gm1673, Rtl8a, Actg1, Chchd10, Ndufa13, H3f3b, Rpl24, Rpl13, Hsp90ab1, Elob, Caly, Nap1l5, Eif1, Rnasek, Rpl37, Rpl38, Ndufc2, Calm1, Aldoa, Mt3, Resp18, Rps24, ENSMUSG00000040904, Slc25a4, Chchd2, Pcsk1n, Ndn, Calm2, Rpl3, Atp6v0c, Hspa8, Rplp1, Ndufa4, Ubb, Fau, Cox8a, Tmsb10, Stmn1, Rpl41	1200
GO:0008200	ion channel inhibitor activity	5	2	0.46	0.07026	0.07026	3dpi	MF	Gaba_20	GO:0008200	Calm1, Calm2	109	Tmsb4x, Dad1, Scg5, Tspyl4, Rpl19, Spcs2, Rps8, Rps10, Cox5a, Rpl27, Emc10, ENSMUSG00000116358, Atp5a1, Actb, Srsf5, Rpl21, Tmem59l, Rps21, Atp5b, Basp1, Ywhaq, Pgam1, Arl6ip1, Bex3, Ndfip1, Manf, Mrfap1, Rpl8, Atp5g1, Atpif1, Rabac1, Nsg1, Eef1a1, Rtn1, Cox7c, Rps27a, Rps29, Cox6b1, Tpt1, Cd81, Tubb2a, Ly6h, Rps11, Rpl23, Itm2b, Cox4i1, Cst3, Mdh1, Rps13, Uchl1, Rpl22l1, Rpl35, Fkbp2, Ndufa6, Atp5o, Sec62, Bcl2l2.1, Pebp1, Ppia, Ndufa5, Atp5j2, Atp5g3, Rpl27a, Fth1, Dynll1, Selenok, Sncb, Stmn3, Bex2, Ckb, Gm1673, Rtl8a, Actg1, Chchd10, Ndufa13, H3f3b, Rpl24, Rpl13, Hsp90ab1, Elob, Caly, Nap1l5, Eif1, Rnasek, Rpl37, Rpl38, Ndufc2, Calm1, Aldoa, Mt3, Resp18, Rps24, ENSMUSG00000040904, Slc25a4, Chchd2, Pcsk1n, Ndn, Calm2, Rpl3, Atp6v0c, Hspa8, Rplp1, Ndufa4, Ubb, Fau, Cox8a, Tmsb10, Stmn1, Rpl41	1200
GO:0010851	cyclase regulator activity	5	2	0.46	0.07026	0.07026	3dpi	MF	Gaba_20	GO:0010851	Calm1, Calm2	109	Tmsb4x, Dad1, Scg5, Tspyl4, Rpl19, Spcs2, Rps8, Rps10, Cox5a, Rpl27, Emc10, ENSMUSG00000116358, Atp5a1, Actb, Srsf5, Rpl21, Tmem59l, Rps21, Atp5b, Basp1, Ywhaq, Pgam1, Arl6ip1, Bex3, Ndfip1, Manf, Mrfap1, Rpl8, Atp5g1, Atpif1, Rabac1, Nsg1, Eef1a1, Rtn1, Cox7c, Rps27a, Rps29, Cox6b1, Tpt1, Cd81, Tubb2a, Ly6h, Rps11, Rpl23, Itm2b, Cox4i1, Cst3, Mdh1, Rps13, Uchl1, Rpl22l1, Rpl35, Fkbp2, Ndufa6, Atp5o, Sec62, Bcl2l2.1, Pebp1, Ppia, Ndufa5, Atp5j2, Atp5g3, Rpl27a, Fth1, Dynll1, Selenok, Sncb, Stmn3, Bex2, Ckb, Gm1673, Rtl8a, Actg1, Chchd10, Ndufa13, H3f3b, Rpl24, Rpl13, Hsp90ab1, Elob, Caly, Nap1l5, Eif1, Rnasek, Rpl37, Rpl38, Ndufc2, Calm1, Aldoa, Mt3, Resp18, Rps24, ENSMUSG00000040904, Slc25a4, Chchd2, Pcsk1n, Ndn, Calm2, Rpl3, Atp6v0c, Hspa8, Rplp1, Ndufa4, Ubb, Fau, Cox8a, Tmsb10, Stmn1, Rpl41	1200
GO:0016248	channel inhibitor activity	5	2	0.46	0.07026	0.07026	3dpi	MF	Gaba_20	GO:0016248	Calm1, Calm2	109	Tmsb4x, Dad1, Scg5, Tspyl4, Rpl19, Spcs2, Rps8, Rps10, Cox5a, Rpl27, Emc10, ENSMUSG00000116358, Atp5a1, Actb, Srsf5, Rpl21, Tmem59l, Rps21, Atp5b, Basp1, Ywhaq, Pgam1, Arl6ip1, Bex3, Ndfip1, Manf, Mrfap1, Rpl8, Atp5g1, Atpif1, Rabac1, Nsg1, Eef1a1, Rtn1, Cox7c, Rps27a, Rps29, Cox6b1, Tpt1, Cd81, Tubb2a, Ly6h, Rps11, Rpl23, Itm2b, Cox4i1, Cst3, Mdh1, Rps13, Uchl1, Rpl22l1, Rpl35, Fkbp2, Ndufa6, Atp5o, Sec62, Bcl2l2.1, Pebp1, Ppia, Ndufa5, Atp5j2, Atp5g3, Rpl27a, Fth1, Dynll1, Selenok, Sncb, Stmn3, Bex2, Ckb, Gm1673, Rtl8a, Actg1, Chchd10, Ndufa13, H3f3b, Rpl24, Rpl13, Hsp90ab1, Elob, Caly, Nap1l5, Eif1, Rnasek, Rpl37, Rpl38, Ndufc2, Calm1, Aldoa, Mt3, Resp18, Rps24, ENSMUSG00000040904, Slc25a4, Chchd2, Pcsk1n, Ndn, Calm2, Rpl3, Atp6v0c, Hspa8, Rplp1, Ndufa4, Ubb, Fau, Cox8a, Tmsb10, Stmn1, Rpl41	1200
GO:0016655	oxidoreductase activity, acting on NAD(P...	5	2	0.46	0.07026	0.07026	3dpi	MF	Gaba_20	GO:0016655	Ndufa13, Ndufc2	109	Tmsb4x, Dad1, Scg5, Tspyl4, Rpl19, Spcs2, Rps8, Rps10, Cox5a, Rpl27, Emc10, ENSMUSG00000116358, Atp5a1, Actb, Srsf5, Rpl21, Tmem59l, Rps21, Atp5b, Basp1, Ywhaq, Pgam1, Arl6ip1, Bex3, Ndfip1, Manf, Mrfap1, Rpl8, Atp5g1, Atpif1, Rabac1, Nsg1, Eef1a1, Rtn1, Cox7c, Rps27a, Rps29, Cox6b1, Tpt1, Cd81, Tubb2a, Ly6h, Rps11, Rpl23, Itm2b, Cox4i1, Cst3, Mdh1, Rps13, Uchl1, Rpl22l1, Rpl35, Fkbp2, Ndufa6, Atp5o, Sec62, Bcl2l2.1, Pebp1, Ppia, Ndufa5, Atp5j2, Atp5g3, Rpl27a, Fth1, Dynll1, Selenok, Sncb, Stmn3, Bex2, Ckb, Gm1673, Rtl8a, Actg1, Chchd10, Ndufa13, H3f3b, Rpl24, Rpl13, Hsp90ab1, Elob, Caly, Nap1l5, Eif1, Rnasek, Rpl37, Rpl38, Ndufc2, Calm1, Aldoa, Mt3, Resp18, Rps24, ENSMUSG00000040904, Slc25a4, Chchd2, Pcsk1n, Ndn, Calm2, Rpl3, Atp6v0c, Hspa8, Rplp1, Ndufa4, Ubb, Fau, Cox8a, Tmsb10, Stmn1, Rpl41	1200
GO:0019211	phosphatase activator activity	5	2	0.46	0.07026	0.07026	3dpi	MF	Gaba_20	GO:0019211	Calm1, Calm2	109	Tmsb4x, Dad1, Scg5, Tspyl4, Rpl19, Spcs2, Rps8, Rps10, Cox5a, Rpl27, Emc10, ENSMUSG00000116358, Atp5a1, Actb, Srsf5, Rpl21, Tmem59l, Rps21, Atp5b, Basp1, Ywhaq, Pgam1, Arl6ip1, Bex3, Ndfip1, Manf, Mrfap1, Rpl8, Atp5g1, Atpif1, Rabac1, Nsg1, Eef1a1, Rtn1, Cox7c, Rps27a, Rps29, Cox6b1, Tpt1, Cd81, Tubb2a, Ly6h, Rps11, Rpl23, Itm2b, Cox4i1, Cst3, Mdh1, Rps13, Uchl1, Rpl22l1, Rpl35, Fkbp2, Ndufa6, Atp5o, Sec62, Bcl2l2.1, Pebp1, Ppia, Ndufa5, Atp5j2, Atp5g3, Rpl27a, Fth1, Dynll1, Selenok, Sncb, Stmn3, Bex2, Ckb, Gm1673, Rtl8a, Actg1, Chchd10, Ndufa13, H3f3b, Rpl24, Rpl13, Hsp90ab1, Elob, Caly, Nap1l5, Eif1, Rnasek, Rpl37, Rpl38, Ndufc2, Calm1, Aldoa, Mt3, Resp18, Rps24, ENSMUSG00000040904, Slc25a4, Chchd2, Pcsk1n, Ndn, Calm2, Rpl3, Atp6v0c, Hspa8, Rplp1, Ndufa4, Ubb, Fau, Cox8a, Tmsb10, Stmn1, Rpl41	1200
GO:0044183	protein folding chaperone	5	2	0.46	0.07026	0.07026	3dpi	MF	Gaba_20	GO:0044183	Hsp90ab1, Hspa8	109	Tmsb4x, Dad1, Scg5, Tspyl4, Rpl19, Spcs2, Rps8, Rps10, Cox5a, Rpl27, Emc10, ENSMUSG00000116358, Atp5a1, Actb, Srsf5, Rpl21, Tmem59l, Rps21, Atp5b, Basp1, Ywhaq, Pgam1, Arl6ip1, Bex3, Ndfip1, Manf, Mrfap1, Rpl8, Atp5g1, Atpif1, Rabac1, Nsg1, Eef1a1, Rtn1, Cox7c, Rps27a, Rps29, Cox6b1, Tpt1, Cd81, Tubb2a, Ly6h, Rps11, Rpl23, Itm2b, Cox4i1, Cst3, Mdh1, Rps13, Uchl1, Rpl22l1, Rpl35, Fkbp2, Ndufa6, Atp5o, Sec62, Bcl2l2.1, Pebp1, Ppia, Ndufa5, Atp5j2, Atp5g3, Rpl27a, Fth1, Dynll1, Selenok, Sncb, Stmn3, Bex2, Ckb, Gm1673, Rtl8a, Actg1, Chchd10, Ndufa13, H3f3b, Rpl24, Rpl13, Hsp90ab1, Elob, Caly, Nap1l5, Eif1, Rnasek, Rpl37, Rpl38, Ndufc2, Calm1, Aldoa, Mt3, Resp18, Rps24, ENSMUSG00000040904, Slc25a4, Chchd2, Pcsk1n, Ndn, Calm2, Rpl3, Atp6v0c, Hspa8, Rplp1, Ndufa4, Ubb, Fau, Cox8a, Tmsb10, Stmn1, Rpl41	1200
GO:0050136	NADH dehydrogenase (quinone) activity	5	2	0.46	0.07026	0.07026	3dpi	MF	Gaba_20	GO:0050136	Ndufa13, Ndufc2	109	Tmsb4x, Dad1, Scg5, Tspyl4, Rpl19, Spcs2, Rps8, Rps10, Cox5a, Rpl27, Emc10, ENSMUSG00000116358, Atp5a1, Actb, Srsf5, Rpl21, Tmem59l, Rps21, Atp5b, Basp1, Ywhaq, Pgam1, Arl6ip1, Bex3, Ndfip1, Manf, Mrfap1, Rpl8, Atp5g1, Atpif1, Rabac1, Nsg1, Eef1a1, Rtn1, Cox7c, Rps27a, Rps29, Cox6b1, Tpt1, Cd81, Tubb2a, Ly6h, Rps11, Rpl23, Itm2b, Cox4i1, Cst3, Mdh1, Rps13, Uchl1, Rpl22l1, Rpl35, Fkbp2, Ndufa6, Atp5o, Sec62, Bcl2l2.1, Pebp1, Ppia, Ndufa5, Atp5j2, Atp5g3, Rpl27a, Fth1, Dynll1, Selenok, Sncb, Stmn3, Bex2, Ckb, Gm1673, Rtl8a, Actg1, Chchd10, Ndufa13, H3f3b, Rpl24, Rpl13, Hsp90ab1, Elob, Caly, Nap1l5, Eif1, Rnasek, Rpl37, Rpl38, Ndufc2, Calm1, Aldoa, Mt3, Resp18, Rps24, ENSMUSG00000040904, Slc25a4, Chchd2, Pcsk1n, Ndn, Calm2, Rpl3, Atp6v0c, Hspa8, Rplp1, Ndufa4, Ubb, Fau, Cox8a, Tmsb10, Stmn1, Rpl41	1200
GO:0050998	nitric-oxide synthase binding	5	2	0.46	0.07026	0.07026	3dpi	MF	Gaba_20	GO:0050998	Actb, Calm1	109	Tmsb4x, Dad1, Scg5, Tspyl4, Rpl19, Spcs2, Rps8, Rps10, Cox5a, Rpl27, Emc10, ENSMUSG00000116358, Atp5a1, Actb, Srsf5, Rpl21, Tmem59l, Rps21, Atp5b, Basp1, Ywhaq, Pgam1, Arl6ip1, Bex3, Ndfip1, Manf, Mrfap1, Rpl8, Atp5g1, Atpif1, Rabac1, Nsg1, Eef1a1, Rtn1, Cox7c, Rps27a, Rps29, Cox6b1, Tpt1, Cd81, Tubb2a, Ly6h, Rps11, Rpl23, Itm2b, Cox4i1, Cst3, Mdh1, Rps13, Uchl1, Rpl22l1, Rpl35, Fkbp2, Ndufa6, Atp5o, Sec62, Bcl2l2.1, Pebp1, Ppia, Ndufa5, Atp5j2, Atp5g3, Rpl27a, Fth1, Dynll1, Selenok, Sncb, Stmn3, Bex2, Ckb, Gm1673, Rtl8a, Actg1, Chchd10, Ndufa13, H3f3b, Rpl24, Rpl13, Hsp90ab1, Elob, Caly, Nap1l5, Eif1, Rnasek, Rpl37, Rpl38, Ndufc2, Calm1, Aldoa, Mt3, Resp18, Rps24, ENSMUSG00000040904, Slc25a4, Chchd2, Pcsk1n, Ndn, Calm2, Rpl3, Atp6v0c, Hspa8, Rplp1, Ndufa4, Ubb, Fau, Cox8a, Tmsb10, Stmn1, Rpl41	1200
GO:0072542	protein phosphatase activator activity	5	2	0.46	0.07026	0.07026	3dpi	MF	Gaba_20	GO:0072542	Calm1, Calm2	109	Tmsb4x, Dad1, Scg5, Tspyl4, Rpl19, Spcs2, Rps8, Rps10, Cox5a, Rpl27, Emc10, ENSMUSG00000116358, Atp5a1, Actb, Srsf5, Rpl21, Tmem59l, Rps21, Atp5b, Basp1, Ywhaq, Pgam1, Arl6ip1, Bex3, Ndfip1, Manf, Mrfap1, Rpl8, Atp5g1, Atpif1, Rabac1, Nsg1, Eef1a1, Rtn1, Cox7c, Rps27a, Rps29, Cox6b1, Tpt1, Cd81, Tubb2a, Ly6h, Rps11, Rpl23, Itm2b, Cox4i1, Cst3, Mdh1, Rps13, Uchl1, Rpl22l1, Rpl35, Fkbp2, Ndufa6, Atp5o, Sec62, Bcl2l2.1, Pebp1, Ppia, Ndufa5, Atp5j2, Atp5g3, Rpl27a, Fth1, Dynll1, Selenok, Sncb, Stmn3, Bex2, Ckb, Gm1673, Rtl8a, Actg1, Chchd10, Ndufa13, H3f3b, Rpl24, Rpl13, Hsp90ab1, Elob, Caly, Nap1l5, Eif1, Rnasek, Rpl37, Rpl38, Ndufc2, Calm1, Aldoa, Mt3, Resp18, Rps24, ENSMUSG00000040904, Slc25a4, Chchd2, Pcsk1n, Ndn, Calm2, Rpl3, Atp6v0c, Hspa8, Rplp1, Ndufa4, Ubb, Fau, Cox8a, Tmsb10, Stmn1, Rpl41	1200
GO:0008324	cation transmembrane transporter activit...	83	12	7.67	0.07133	0.84158	3dpi	MF	Gaba_20	GO:0008324	Atp5a1, Atp5b, Atp5g1, Atp5g3, Atp5j2, Atp5o, Atp6v0c, Cox4i1, Cox5a, Cox7c, Cox8a, Slc25a4	109	Tmsb4x, Dad1, Scg5, Tspyl4, Rpl19, Spcs2, Rps8, Rps10, Cox5a, Rpl27, Emc10, ENSMUSG00000116358, Atp5a1, Actb, Srsf5, Rpl21, Tmem59l, Rps21, Atp5b, Basp1, Ywhaq, Pgam1, Arl6ip1, Bex3, Ndfip1, Manf, Mrfap1, Rpl8, Atp5g1, Atpif1, Rabac1, Nsg1, Eef1a1, Rtn1, Cox7c, Rps27a, Rps29, Cox6b1, Tpt1, Cd81, Tubb2a, Ly6h, Rps11, Rpl23, Itm2b, Cox4i1, Cst3, Mdh1, Rps13, Uchl1, Rpl22l1, Rpl35, Fkbp2, Ndufa6, Atp5o, Sec62, Bcl2l2.1, Pebp1, Ppia, Ndufa5, Atp5j2, Atp5g3, Rpl27a, Fth1, Dynll1, Selenok, Sncb, Stmn3, Bex2, Ckb, Gm1673, Rtl8a, Actg1, Chchd10, Ndufa13, H3f3b, Rpl24, Rpl13, Hsp90ab1, Elob, Caly, Nap1l5, Eif1, Rnasek, Rpl37, Rpl38, Ndufc2, Calm1, Aldoa, Mt3, Resp18, Rps24, ENSMUSG00000040904, Slc25a4, Chchd2, Pcsk1n, Ndn, Calm2, Rpl3, Atp6v0c, Hspa8, Rplp1, Ndufa4, Ubb, Fau, Cox8a, Tmsb10, Stmn1, Rpl41	1200
GO:0022890	inorganic cation transmembrane transport...	83	12	7.67	0.07133	0.84158	3dpi	MF	Gaba_20	GO:0022890	Atp5a1, Atp5b, Atp5g1, Atp5g3, Atp5j2, Atp5o, Atp6v0c, Cox4i1, Cox5a, Cox7c, Cox8a, Slc25a4	109	Tmsb4x, Dad1, Scg5, Tspyl4, Rpl19, Spcs2, Rps8, Rps10, Cox5a, Rpl27, Emc10, ENSMUSG00000116358, Atp5a1, Actb, Srsf5, Rpl21, Tmem59l, Rps21, Atp5b, Basp1, Ywhaq, Pgam1, Arl6ip1, Bex3, Ndfip1, Manf, Mrfap1, Rpl8, Atp5g1, Atpif1, Rabac1, Nsg1, Eef1a1, Rtn1, Cox7c, Rps27a, Rps29, Cox6b1, Tpt1, Cd81, Tubb2a, Ly6h, Rps11, Rpl23, Itm2b, Cox4i1, Cst3, Mdh1, Rps13, Uchl1, Rpl22l1, Rpl35, Fkbp2, Ndufa6, Atp5o, Sec62, Bcl2l2.1, Pebp1, Ppia, Ndufa5, Atp5j2, Atp5g3, Rpl27a, Fth1, Dynll1, Selenok, Sncb, Stmn3, Bex2, Ckb, Gm1673, Rtl8a, Actg1, Chchd10, Ndufa13, H3f3b, Rpl24, Rpl13, Hsp90ab1, Elob, Caly, Nap1l5, Eif1, Rnasek, Rpl37, Rpl38, Ndufc2, Calm1, Aldoa, Mt3, Resp18, Rps24, ENSMUSG00000040904, Slc25a4, Chchd2, Pcsk1n, Ndn, Calm2, Rpl3, Atp6v0c, Hspa8, Rplp1, Ndufa4, Ubb, Fau, Cox8a, Tmsb10, Stmn1, Rpl41	1200
GO:0019887	protein kinase regulator activity	12	3	1.11	0.09112	0.09112	3dpi	MF	Gaba_20	GO:0019887	Hsp90ab1, Mt3, Rplp1	109	Tmsb4x, Dad1, Scg5, Tspyl4, Rpl19, Spcs2, Rps8, Rps10, Cox5a, Rpl27, Emc10, ENSMUSG00000116358, Atp5a1, Actb, Srsf5, Rpl21, Tmem59l, Rps21, Atp5b, Basp1, Ywhaq, Pgam1, Arl6ip1, Bex3, Ndfip1, Manf, Mrfap1, Rpl8, Atp5g1, Atpif1, Rabac1, Nsg1, Eef1a1, Rtn1, Cox7c, Rps27a, Rps29, Cox6b1, Tpt1, Cd81, Tubb2a, Ly6h, Rps11, Rpl23, Itm2b, Cox4i1, Cst3, Mdh1, Rps13, Uchl1, Rpl22l1, Rpl35, Fkbp2, Ndufa6, Atp5o, Sec62, Bcl2l2.1, Pebp1, Ppia, Ndufa5, Atp5j2, Atp5g3, Rpl27a, Fth1, Dynll1, Selenok, Sncb, Stmn3, Bex2, Ckb, Gm1673, Rtl8a, Actg1, Chchd10, Ndufa13, H3f3b, Rpl24, Rpl13, Hsp90ab1, Elob, Caly, Nap1l5, Eif1, Rnasek, Rpl37, Rpl38, Ndufc2, Calm1, Aldoa, Mt3, Resp18, Rps24, ENSMUSG00000040904, Slc25a4, Chchd2, Pcsk1n, Ndn, Calm2, Rpl3, Atp6v0c, Hspa8, Rplp1, Ndufa4, Ubb, Fau, Cox8a, Tmsb10, Stmn1, Rpl41	1200
GO:0033218	amide binding	27	5	2.49	0.09559	0.09559	3dpi	MF	Gaba_20	GO:0033218	Cst3, Hsp90ab1, Hspa8, Itm2b, Ppia	109	Tmsb4x, Dad1, Scg5, Tspyl4, Rpl19, Spcs2, Rps8, Rps10, Cox5a, Rpl27, Emc10, ENSMUSG00000116358, Atp5a1, Actb, Srsf5, Rpl21, Tmem59l, Rps21, Atp5b, Basp1, Ywhaq, Pgam1, Arl6ip1, Bex3, Ndfip1, Manf, Mrfap1, Rpl8, Atp5g1, Atpif1, Rabac1, Nsg1, Eef1a1, Rtn1, Cox7c, Rps27a, Rps29, Cox6b1, Tpt1, Cd81, Tubb2a, Ly6h, Rps11, Rpl23, Itm2b, Cox4i1, Cst3, Mdh1, Rps13, Uchl1, Rpl22l1, Rpl35, Fkbp2, Ndufa6, Atp5o, Sec62, Bcl2l2.1, Pebp1, Ppia, Ndufa5, Atp5j2, Atp5g3, Rpl27a, Fth1, Dynll1, Selenok, Sncb, Stmn3, Bex2, Ckb, Gm1673, Rtl8a, Actg1, Chchd10, Ndufa13, H3f3b, Rpl24, Rpl13, Hsp90ab1, Elob, Caly, Nap1l5, Eif1, Rnasek, Rpl37, Rpl38, Ndufc2, Calm1, Aldoa, Mt3, Resp18, Rps24, ENSMUSG00000040904, Slc25a4, Chchd2, Pcsk1n, Ndn, Calm2, Rpl3, Atp6v0c, Hspa8, Rplp1, Ndufa4, Ubb, Fau, Cox8a, Tmsb10, Stmn1, Rpl41	1200
GO:0022857	transmembrane transporter activity	106	14	9.79	0.09912	0.80329	3dpi	MF	Gaba_20	GO:0022857	Atp5a1, Atp5b, Atp5g1, Atp5g3, Atp5j2, Atp5o, Atp6v0c, Cox4i1, Cox5a, Cox7c, Cox8a, Ndufa13, Ndufc2, Slc25a4	109	Tmsb4x, Dad1, Scg5, Tspyl4, Rpl19, Spcs2, Rps8, Rps10, Cox5a, Rpl27, Emc10, ENSMUSG00000116358, Atp5a1, Actb, Srsf5, Rpl21, Tmem59l, Rps21, Atp5b, Basp1, Ywhaq, Pgam1, Arl6ip1, Bex3, Ndfip1, Manf, Mrfap1, Rpl8, Atp5g1, Atpif1, Rabac1, Nsg1, Eef1a1, Rtn1, Cox7c, Rps27a, Rps29, Cox6b1, Tpt1, Cd81, Tubb2a, Ly6h, Rps11, Rpl23, Itm2b, Cox4i1, Cst3, Mdh1, Rps13, Uchl1, Rpl22l1, Rpl35, Fkbp2, Ndufa6, Atp5o, Sec62, Bcl2l2.1, Pebp1, Ppia, Ndufa5, Atp5j2, Atp5g3, Rpl27a, Fth1, Dynll1, Selenok, Sncb, Stmn3, Bex2, Ckb, Gm1673, Rtl8a, Actg1, Chchd10, Ndufa13, H3f3b, Rpl24, Rpl13, Hsp90ab1, Elob, Caly, Nap1l5, Eif1, Rnasek, Rpl37, Rpl38, Ndufc2, Calm1, Aldoa, Mt3, Resp18, Rps24, ENSMUSG00000040904, Slc25a4, Chchd2, Pcsk1n, Ndn, Calm2, Rpl3, Atp6v0c, Hspa8, Rplp1, Ndufa4, Ubb, Fau, Cox8a, Tmsb10, Stmn1, Rpl41	1200
GO:0003755	peptidyl-prolyl cis-trans isomerase acti...	6	2	0.55	0.09916	0.09916	3dpi	MF	Gaba_20	GO:0003755	Fkbp2, Ppia	109	Tmsb4x, Dad1, Scg5, Tspyl4, Rpl19, Spcs2, Rps8, Rps10, Cox5a, Rpl27, Emc10, ENSMUSG00000116358, Atp5a1, Actb, Srsf5, Rpl21, Tmem59l, Rps21, Atp5b, Basp1, Ywhaq, Pgam1, Arl6ip1, Bex3, Ndfip1, Manf, Mrfap1, Rpl8, Atp5g1, Atpif1, Rabac1, Nsg1, Eef1a1, Rtn1, Cox7c, Rps27a, Rps29, Cox6b1, Tpt1, Cd81, Tubb2a, Ly6h, Rps11, Rpl23, Itm2b, Cox4i1, Cst3, Mdh1, Rps13, Uchl1, Rpl22l1, Rpl35, Fkbp2, Ndufa6, Atp5o, Sec62, Bcl2l2.1, Pebp1, Ppia, Ndufa5, Atp5j2, Atp5g3, Rpl27a, Fth1, Dynll1, Selenok, Sncb, Stmn3, Bex2, Ckb, Gm1673, Rtl8a, Actg1, Chchd10, Ndufa13, H3f3b, Rpl24, Rpl13, Hsp90ab1, Elob, Caly, Nap1l5, Eif1, Rnasek, Rpl37, Rpl38, Ndufc2, Calm1, Aldoa, Mt3, Resp18, Rps24, ENSMUSG00000040904, Slc25a4, Chchd2, Pcsk1n, Ndn, Calm2, Rpl3, Atp6v0c, Hspa8, Rplp1, Ndufa4, Ubb, Fau, Cox8a, Tmsb10, Stmn1, Rpl41	1200
GO:0003954	NADH dehydrogenase activity	6	2	0.55	0.09916	0.09916	3dpi	MF	Gaba_20	GO:0003954	Ndufa13, Ndufc2	109	Tmsb4x, Dad1, Scg5, Tspyl4, Rpl19, Spcs2, Rps8, Rps10, Cox5a, Rpl27, Emc10, ENSMUSG00000116358, Atp5a1, Actb, Srsf5, Rpl21, Tmem59l, Rps21, Atp5b, Basp1, Ywhaq, Pgam1, Arl6ip1, Bex3, Ndfip1, Manf, Mrfap1, Rpl8, Atp5g1, Atpif1, Rabac1, Nsg1, Eef1a1, Rtn1, Cox7c, Rps27a, Rps29, Cox6b1, Tpt1, Cd81, Tubb2a, Ly6h, Rps11, Rpl23, Itm2b, Cox4i1, Cst3, Mdh1, Rps13, Uchl1, Rpl22l1, Rpl35, Fkbp2, Ndufa6, Atp5o, Sec62, Bcl2l2.1, Pebp1, Ppia, Ndufa5, Atp5j2, Atp5g3, Rpl27a, Fth1, Dynll1, Selenok, Sncb, Stmn3, Bex2, Ckb, Gm1673, Rtl8a, Actg1, Chchd10, Ndufa13, H3f3b, Rpl24, Rpl13, Hsp90ab1, Elob, Caly, Nap1l5, Eif1, Rnasek, Rpl37, Rpl38, Ndufc2, Calm1, Aldoa, Mt3, Resp18, Rps24, ENSMUSG00000040904, Slc25a4, Chchd2, Pcsk1n, Ndn, Calm2, Rpl3, Atp6v0c, Hspa8, Rplp1, Ndufa4, Ubb, Fau, Cox8a, Tmsb10, Stmn1, Rpl41	1200
GO:0008179	adenylate cyclase binding	6	2	0.55	0.09916	0.09916	3dpi	MF	Gaba_20	GO:0008179	Calm1, Calm2	109	Tmsb4x, Dad1, Scg5, Tspyl4, Rpl19, Spcs2, Rps8, Rps10, Cox5a, Rpl27, Emc10, ENSMUSG00000116358, Atp5a1, Actb, Srsf5, Rpl21, Tmem59l, Rps21, Atp5b, Basp1, Ywhaq, Pgam1, Arl6ip1, Bex3, Ndfip1, Manf, Mrfap1, Rpl8, Atp5g1, Atpif1, Rabac1, Nsg1, Eef1a1, Rtn1, Cox7c, Rps27a, Rps29, Cox6b1, Tpt1, Cd81, Tubb2a, Ly6h, Rps11, Rpl23, Itm2b, Cox4i1, Cst3, Mdh1, Rps13, Uchl1, Rpl22l1, Rpl35, Fkbp2, Ndufa6, Atp5o, Sec62, Bcl2l2.1, Pebp1, Ppia, Ndufa5, Atp5j2, Atp5g3, Rpl27a, Fth1, Dynll1, Selenok, Sncb, Stmn3, Bex2, Ckb, Gm1673, Rtl8a, Actg1, Chchd10, Ndufa13, H3f3b, Rpl24, Rpl13, Hsp90ab1, Elob, Caly, Nap1l5, Eif1, Rnasek, Rpl37, Rpl38, Ndufc2, Calm1, Aldoa, Mt3, Resp18, Rps24, ENSMUSG00000040904, Slc25a4, Chchd2, Pcsk1n, Ndn, Calm2, Rpl3, Atp6v0c, Hspa8, Rplp1, Ndufa4, Ubb, Fau, Cox8a, Tmsb10, Stmn1, Rpl41	1200
GO:0009678	pyrophosphate hydrolysis-driven proton t...	6	2	0.55	0.09916	0.09916	3dpi	MF	Gaba_20	GO:0009678	Atp5b, Atp6v0c	109	Tmsb4x, Dad1, Scg5, Tspyl4, Rpl19, Spcs2, Rps8, Rps10, Cox5a, Rpl27, Emc10, ENSMUSG00000116358, Atp5a1, Actb, Srsf5, Rpl21, Tmem59l, Rps21, Atp5b, Basp1, Ywhaq, Pgam1, Arl6ip1, Bex3, Ndfip1, Manf, Mrfap1, Rpl8, Atp5g1, Atpif1, Rabac1, Nsg1, Eef1a1, Rtn1, Cox7c, Rps27a, Rps29, Cox6b1, Tpt1, Cd81, Tubb2a, Ly6h, Rps11, Rpl23, Itm2b, Cox4i1, Cst3, Mdh1, Rps13, Uchl1, Rpl22l1, Rpl35, Fkbp2, Ndufa6, Atp5o, Sec62, Bcl2l2.1, Pebp1, Ppia, Ndufa5, Atp5j2, Atp5g3, Rpl27a, Fth1, Dynll1, Selenok, Sncb, Stmn3, Bex2, Ckb, Gm1673, Rtl8a, Actg1, Chchd10, Ndufa13, H3f3b, Rpl24, Rpl13, Hsp90ab1, Elob, Caly, Nap1l5, Eif1, Rnasek, Rpl37, Rpl38, Ndufc2, Calm1, Aldoa, Mt3, Resp18, Rps24, ENSMUSG00000040904, Slc25a4, Chchd2, Pcsk1n, Ndn, Calm2, Rpl3, Atp6v0c, Hspa8, Rplp1, Ndufa4, Ubb, Fau, Cox8a, Tmsb10, Stmn1, Rpl41	1200
GO:0016651	oxidoreductase activity, acting on NAD(P...	6	2	0.55	0.09916	0.09916	3dpi	MF	Gaba_20	GO:0016651	Ndufa13, Ndufc2	109	Tmsb4x, Dad1, Scg5, Tspyl4, Rpl19, Spcs2, Rps8, Rps10, Cox5a, Rpl27, Emc10, ENSMUSG00000116358, Atp5a1, Actb, Srsf5, Rpl21, Tmem59l, Rps21, Atp5b, Basp1, Ywhaq, Pgam1, Arl6ip1, Bex3, Ndfip1, Manf, Mrfap1, Rpl8, Atp5g1, Atpif1, Rabac1, Nsg1, Eef1a1, Rtn1, Cox7c, Rps27a, Rps29, Cox6b1, Tpt1, Cd81, Tubb2a, Ly6h, Rps11, Rpl23, Itm2b, Cox4i1, Cst3, Mdh1, Rps13, Uchl1, Rpl22l1, Rpl35, Fkbp2, Ndufa6, Atp5o, Sec62, Bcl2l2.1, Pebp1, Ppia, Ndufa5, Atp5j2, Atp5g3, Rpl27a, Fth1, Dynll1, Selenok, Sncb, Stmn3, Bex2, Ckb, Gm1673, Rtl8a, Actg1, Chchd10, Ndufa13, H3f3b, Rpl24, Rpl13, Hsp90ab1, Elob, Caly, Nap1l5, Eif1, Rnasek, Rpl37, Rpl38, Ndufc2, Calm1, Aldoa, Mt3, Resp18, Rps24, ENSMUSG00000040904, Slc25a4, Chchd2, Pcsk1n, Ndn, Calm2, Rpl3, Atp6v0c, Hspa8, Rplp1, Ndufa4, Ubb, Fau, Cox8a, Tmsb10, Stmn1, Rpl41	1200
GO:0016859	cis-trans isomerase activity	6	2	0.55	0.09916	0.09916	3dpi	MF	Gaba_20	GO:0016859	Fkbp2, Ppia	109	Tmsb4x, Dad1, Scg5, Tspyl4, Rpl19, Spcs2, Rps8, Rps10, Cox5a, Rpl27, Emc10, ENSMUSG00000116358, Atp5a1, Actb, Srsf5, Rpl21, Tmem59l, Rps21, Atp5b, Basp1, Ywhaq, Pgam1, Arl6ip1, Bex3, Ndfip1, Manf, Mrfap1, Rpl8, Atp5g1, Atpif1, Rabac1, Nsg1, Eef1a1, Rtn1, Cox7c, Rps27a, Rps29, Cox6b1, Tpt1, Cd81, Tubb2a, Ly6h, Rps11, Rpl23, Itm2b, Cox4i1, Cst3, Mdh1, Rps13, Uchl1, Rpl22l1, Rpl35, Fkbp2, Ndufa6, Atp5o, Sec62, Bcl2l2.1, Pebp1, Ppia, Ndufa5, Atp5j2, Atp5g3, Rpl27a, Fth1, Dynll1, Selenok, Sncb, Stmn3, Bex2, Ckb, Gm1673, Rtl8a, Actg1, Chchd10, Ndufa13, H3f3b, Rpl24, Rpl13, Hsp90ab1, Elob, Caly, Nap1l5, Eif1, Rnasek, Rpl37, Rpl38, Ndufc2, Calm1, Aldoa, Mt3, Resp18, Rps24, ENSMUSG00000040904, Slc25a4, Chchd2, Pcsk1n, Ndn, Calm2, Rpl3, Atp6v0c, Hspa8, Rplp1, Ndufa4, Ubb, Fau, Cox8a, Tmsb10, Stmn1, Rpl41	1200
GO:0030295	protein kinase activator activity	6	2	0.55	0.09916	0.09916	3dpi	MF	Gaba_20	GO:0030295	Mt3, Rplp1	109	Tmsb4x, Dad1, Scg5, Tspyl4, Rpl19, Spcs2, Rps8, Rps10, Cox5a, Rpl27, Emc10, ENSMUSG00000116358, Atp5a1, Actb, Srsf5, Rpl21, Tmem59l, Rps21, Atp5b, Basp1, Ywhaq, Pgam1, Arl6ip1, Bex3, Ndfip1, Manf, Mrfap1, Rpl8, Atp5g1, Atpif1, Rabac1, Nsg1, Eef1a1, Rtn1, Cox7c, Rps27a, Rps29, Cox6b1, Tpt1, Cd81, Tubb2a, Ly6h, Rps11, Rpl23, Itm2b, Cox4i1, Cst3, Mdh1, Rps13, Uchl1, Rpl22l1, Rpl35, Fkbp2, Ndufa6, Atp5o, Sec62, Bcl2l2.1, Pebp1, Ppia, Ndufa5, Atp5j2, Atp5g3, Rpl27a, Fth1, Dynll1, Selenok, Sncb, Stmn3, Bex2, Ckb, Gm1673, Rtl8a, Actg1, Chchd10, Ndufa13, H3f3b, Rpl24, Rpl13, Hsp90ab1, Elob, Caly, Nap1l5, Eif1, Rnasek, Rpl37, Rpl38, Ndufc2, Calm1, Aldoa, Mt3, Resp18, Rps24, ENSMUSG00000040904, Slc25a4, Chchd2, Pcsk1n, Ndn, Calm2, Rpl3, Atp6v0c, Hspa8, Rplp1, Ndufa4, Ubb, Fau, Cox8a, Tmsb10, Stmn1, Rpl41	1200
GO:0055106	ubiquitin-protein transferase regulator ...	6	2	0.55	0.09916	0.09916	3dpi	MF	Gaba_20	GO:0055106	Rpl23, Rpl37	109	Tmsb4x, Dad1, Scg5, Tspyl4, Rpl19, Spcs2, Rps8, Rps10, Cox5a, Rpl27, Emc10, ENSMUSG00000116358, Atp5a1, Actb, Srsf5, Rpl21, Tmem59l, Rps21, Atp5b, Basp1, Ywhaq, Pgam1, Arl6ip1, Bex3, Ndfip1, Manf, Mrfap1, Rpl8, Atp5g1, Atpif1, Rabac1, Nsg1, Eef1a1, Rtn1, Cox7c, Rps27a, Rps29, Cox6b1, Tpt1, Cd81, Tubb2a, Ly6h, Rps11, Rpl23, Itm2b, Cox4i1, Cst3, Mdh1, Rps13, Uchl1, Rpl22l1, Rpl35, Fkbp2, Ndufa6, Atp5o, Sec62, Bcl2l2.1, Pebp1, Ppia, Ndufa5, Atp5j2, Atp5g3, Rpl27a, Fth1, Dynll1, Selenok, Sncb, Stmn3, Bex2, Ckb, Gm1673, Rtl8a, Actg1, Chchd10, Ndufa13, H3f3b, Rpl24, Rpl13, Hsp90ab1, Elob, Caly, Nap1l5, Eif1, Rnasek, Rpl37, Rpl38, Ndufc2, Calm1, Aldoa, Mt3, Resp18, Rps24, ENSMUSG00000040904, Slc25a4, Chchd2, Pcsk1n, Ndn, Calm2, Rpl3, Atp6v0c, Hspa8, Rplp1, Ndufa4, Ubb, Fau, Cox8a, Tmsb10, Stmn1, Rpl41	1200
GO:0043021	ribonucleoprotein complex binding	13	3	1.2	0.11079	0.11079	3dpi	MF	Gaba_20	GO:0043021	Eif1, Rpl35, Rplp1	109	Tmsb4x, Dad1, Scg5, Tspyl4, Rpl19, Spcs2, Rps8, Rps10, Cox5a, Rpl27, Emc10, ENSMUSG00000116358, Atp5a1, Actb, Srsf5, Rpl21, Tmem59l, Rps21, Atp5b, Basp1, Ywhaq, Pgam1, Arl6ip1, Bex3, Ndfip1, Manf, Mrfap1, Rpl8, Atp5g1, Atpif1, Rabac1, Nsg1, Eef1a1, Rtn1, Cox7c, Rps27a, Rps29, Cox6b1, Tpt1, Cd81, Tubb2a, Ly6h, Rps11, Rpl23, Itm2b, Cox4i1, Cst3, Mdh1, Rps13, Uchl1, Rpl22l1, Rpl35, Fkbp2, Ndufa6, Atp5o, Sec62, Bcl2l2.1, Pebp1, Ppia, Ndufa5, Atp5j2, Atp5g3, Rpl27a, Fth1, Dynll1, Selenok, Sncb, Stmn3, Bex2, Ckb, Gm1673, Rtl8a, Actg1, Chchd10, Ndufa13, H3f3b, Rpl24, Rpl13, Hsp90ab1, Elob, Caly, Nap1l5, Eif1, Rnasek, Rpl37, Rpl38, Ndufc2, Calm1, Aldoa, Mt3, Resp18, Rps24, ENSMUSG00000040904, Slc25a4, Chchd2, Pcsk1n, Ndn, Calm2, Rpl3, Atp6v0c, Hspa8, Rplp1, Ndufa4, Ubb, Fau, Cox8a, Tmsb10, Stmn1, Rpl41	1200
GO:0019209	kinase activator activity	7	2	0.65	0.13067	0.13067	3dpi	MF	Gaba_20	GO:0019209	Mt3, Rplp1	109	Tmsb4x, Dad1, Scg5, Tspyl4, Rpl19, Spcs2, Rps8, Rps10, Cox5a, Rpl27, Emc10, ENSMUSG00000116358, Atp5a1, Actb, Srsf5, Rpl21, Tmem59l, Rps21, Atp5b, Basp1, Ywhaq, Pgam1, Arl6ip1, Bex3, Ndfip1, Manf, Mrfap1, Rpl8, Atp5g1, Atpif1, Rabac1, Nsg1, Eef1a1, Rtn1, Cox7c, Rps27a, Rps29, Cox6b1, Tpt1, Cd81, Tubb2a, Ly6h, Rps11, Rpl23, Itm2b, Cox4i1, Cst3, Mdh1, Rps13, Uchl1, Rpl22l1, Rpl35, Fkbp2, Ndufa6, Atp5o, Sec62, Bcl2l2.1, Pebp1, Ppia, Ndufa5, Atp5j2, Atp5g3, Rpl27a, Fth1, Dynll1, Selenok, Sncb, Stmn3, Bex2, Ckb, Gm1673, Rtl8a, Actg1, Chchd10, Ndufa13, H3f3b, Rpl24, Rpl13, Hsp90ab1, Elob, Caly, Nap1l5, Eif1, Rnasek, Rpl37, Rpl38, Ndufc2, Calm1, Aldoa, Mt3, Resp18, Rps24, ENSMUSG00000040904, Slc25a4, Chchd2, Pcsk1n, Ndn, Calm2, Rpl3, Atp6v0c, Hspa8, Rplp1, Ndufa4, Ubb, Fau, Cox8a, Tmsb10, Stmn1, Rpl41	1200
GO:0031386	protein tag	7	2	0.65	0.13067	0.13067	3dpi	MF	Gaba_20	GO:0031386	Rps27a, Ubb	109	Tmsb4x, Dad1, Scg5, Tspyl4, Rpl19, Spcs2, Rps8, Rps10, Cox5a, Rpl27, Emc10, ENSMUSG00000116358, Atp5a1, Actb, Srsf5, Rpl21, Tmem59l, Rps21, Atp5b, Basp1, Ywhaq, Pgam1, Arl6ip1, Bex3, Ndfip1, Manf, Mrfap1, Rpl8, Atp5g1, Atpif1, Rabac1, Nsg1, Eef1a1, Rtn1, Cox7c, Rps27a, Rps29, Cox6b1, Tpt1, Cd81, Tubb2a, Ly6h, Rps11, Rpl23, Itm2b, Cox4i1, Cst3, Mdh1, Rps13, Uchl1, Rpl22l1, Rpl35, Fkbp2, Ndufa6, Atp5o, Sec62, Bcl2l2.1, Pebp1, Ppia, Ndufa5, Atp5j2, Atp5g3, Rpl27a, Fth1, Dynll1, Selenok, Sncb, Stmn3, Bex2, Ckb, Gm1673, Rtl8a, Actg1, Chchd10, Ndufa13, H3f3b, Rpl24, Rpl13, Hsp90ab1, Elob, Caly, Nap1l5, Eif1, Rnasek, Rpl37, Rpl38, Ndufc2, Calm1, Aldoa, Mt3, Resp18, Rps24, ENSMUSG00000040904, Slc25a4, Chchd2, Pcsk1n, Ndn, Calm2, Rpl3, Atp6v0c, Hspa8, Rplp1, Ndufa4, Ubb, Fau, Cox8a, Tmsb10, Stmn1, Rpl41	1200
GO:0048027	mRNA 5'-UTR binding	7	2	0.65	0.13067	0.13067	3dpi	MF	Gaba_20	GO:0048027	Rpl41, Rps13	109	Tmsb4x, Dad1, Scg5, Tspyl4, Rpl19, Spcs2, Rps8, Rps10, Cox5a, Rpl27, Emc10, ENSMUSG00000116358, Atp5a1, Actb, Srsf5, Rpl21, Tmem59l, Rps21, Atp5b, Basp1, Ywhaq, Pgam1, Arl6ip1, Bex3, Ndfip1, Manf, Mrfap1, Rpl8, Atp5g1, Atpif1, Rabac1, Nsg1, Eef1a1, Rtn1, Cox7c, Rps27a, Rps29, Cox6b1, Tpt1, Cd81, Tubb2a, Ly6h, Rps11, Rpl23, Itm2b, Cox4i1, Cst3, Mdh1, Rps13, Uchl1, Rpl22l1, Rpl35, Fkbp2, Ndufa6, Atp5o, Sec62, Bcl2l2.1, Pebp1, Ppia, Ndufa5, Atp5j2, Atp5g3, Rpl27a, Fth1, Dynll1, Selenok, Sncb, Stmn3, Bex2, Ckb, Gm1673, Rtl8a, Actg1, Chchd10, Ndufa13, H3f3b, Rpl24, Rpl13, Hsp90ab1, Elob, Caly, Nap1l5, Eif1, Rnasek, Rpl37, Rpl38, Ndufc2, Calm1, Aldoa, Mt3, Resp18, Rps24, ENSMUSG00000040904, Slc25a4, Chchd2, Pcsk1n, Ndn, Calm2, Rpl3, Atp6v0c, Hspa8, Rplp1, Ndufa4, Ubb, Fau, Cox8a, Tmsb10, Stmn1, Rpl41	1200
GO:0099186	structural constituent of postsynapse	7	2	0.65	0.13067	0.13067	3dpi	MF	Gaba_20	GO:0099186	Actb, Actg1	109	Tmsb4x, Dad1, Scg5, Tspyl4, Rpl19, Spcs2, Rps8, Rps10, Cox5a, Rpl27, Emc10, ENSMUSG00000116358, Atp5a1, Actb, Srsf5, Rpl21, Tmem59l, Rps21, Atp5b, Basp1, Ywhaq, Pgam1, Arl6ip1, Bex3, Ndfip1, Manf, Mrfap1, Rpl8, Atp5g1, Atpif1, Rabac1, Nsg1, Eef1a1, Rtn1, Cox7c, Rps27a, Rps29, Cox6b1, Tpt1, Cd81, Tubb2a, Ly6h, Rps11, Rpl23, Itm2b, Cox4i1, Cst3, Mdh1, Rps13, Uchl1, Rpl22l1, Rpl35, Fkbp2, Ndufa6, Atp5o, Sec62, Bcl2l2.1, Pebp1, Ppia, Ndufa5, Atp5j2, Atp5g3, Rpl27a, Fth1, Dynll1, Selenok, Sncb, Stmn3, Bex2, Ckb, Gm1673, Rtl8a, Actg1, Chchd10, Ndufa13, H3f3b, Rpl24, Rpl13, Hsp90ab1, Elob, Caly, Nap1l5, Eif1, Rnasek, Rpl37, Rpl38, Ndufc2, Calm1, Aldoa, Mt3, Resp18, Rps24, ENSMUSG00000040904, Slc25a4, Chchd2, Pcsk1n, Ndn, Calm2, Rpl3, Atp6v0c, Hspa8, Rplp1, Ndufa4, Ubb, Fau, Cox8a, Tmsb10, Stmn1, Rpl41	1200
GO:0017111	nucleoside-triphosphatase activity	47	7	4.34	0.13470	0.13470	3dpi	MF	Gaba_20	GO:0017111	Atp5a1, Atp5b, Atp5o, Eef1a1, Hsp90ab1, Hspa8, Tubb2a	109	Tmsb4x, Dad1, Scg5, Tspyl4, Rpl19, Spcs2, Rps8, Rps10, Cox5a, Rpl27, Emc10, ENSMUSG00000116358, Atp5a1, Actb, Srsf5, Rpl21, Tmem59l, Rps21, Atp5b, Basp1, Ywhaq, Pgam1, Arl6ip1, Bex3, Ndfip1, Manf, Mrfap1, Rpl8, Atp5g1, Atpif1, Rabac1, Nsg1, Eef1a1, Rtn1, Cox7c, Rps27a, Rps29, Cox6b1, Tpt1, Cd81, Tubb2a, Ly6h, Rps11, Rpl23, Itm2b, Cox4i1, Cst3, Mdh1, Rps13, Uchl1, Rpl22l1, Rpl35, Fkbp2, Ndufa6, Atp5o, Sec62, Bcl2l2.1, Pebp1, Ppia, Ndufa5, Atp5j2, Atp5g3, Rpl27a, Fth1, Dynll1, Selenok, Sncb, Stmn3, Bex2, Ckb, Gm1673, Rtl8a, Actg1, Chchd10, Ndufa13, H3f3b, Rpl24, Rpl13, Hsp90ab1, Elob, Caly, Nap1l5, Eif1, Rnasek, Rpl37, Rpl38, Ndufc2, Calm1, Aldoa, Mt3, Resp18, Rps24, ENSMUSG00000040904, Slc25a4, Chchd2, Pcsk1n, Ndn, Calm2, Rpl3, Atp6v0c, Hspa8, Rplp1, Ndufa4, Ubb, Fau, Cox8a, Tmsb10, Stmn1, Rpl41	1200
GO:0030234	enzyme regulator activity	102	13	9.42	0.13591	0.44353	3dpi	MF	Gaba_20	GO:0030234	Calm1, Calm2, Cst3, Dad1, Dynll1, Hsp90ab1, Mt3, Pcsk1n, Pebp1, Rpl23, Rpl37, Rplp1, Scg5	109	Tmsb4x, Dad1, Scg5, Tspyl4, Rpl19, Spcs2, Rps8, Rps10, Cox5a, Rpl27, Emc10, ENSMUSG00000116358, Atp5a1, Actb, Srsf5, Rpl21, Tmem59l, Rps21, Atp5b, Basp1, Ywhaq, Pgam1, Arl6ip1, Bex3, Ndfip1, Manf, Mrfap1, Rpl8, Atp5g1, Atpif1, Rabac1, Nsg1, Eef1a1, Rtn1, Cox7c, Rps27a, Rps29, Cox6b1, Tpt1, Cd81, Tubb2a, Ly6h, Rps11, Rpl23, Itm2b, Cox4i1, Cst3, Mdh1, Rps13, Uchl1, Rpl22l1, Rpl35, Fkbp2, Ndufa6, Atp5o, Sec62, Bcl2l2.1, Pebp1, Ppia, Ndufa5, Atp5j2, Atp5g3, Rpl27a, Fth1, Dynll1, Selenok, Sncb, Stmn3, Bex2, Ckb, Gm1673, Rtl8a, Actg1, Chchd10, Ndufa13, H3f3b, Rpl24, Rpl13, Hsp90ab1, Elob, Caly, Nap1l5, Eif1, Rnasek, Rpl37, Rpl38, Ndufc2, Calm1, Aldoa, Mt3, Resp18, Rps24, ENSMUSG00000040904, Slc25a4, Chchd2, Pcsk1n, Ndn, Calm2, Rpl3, Atp6v0c, Hspa8, Rplp1, Ndufa4, Ubb, Fau, Cox8a, Tmsb10, Stmn1, Rpl41	1200
GO:0016462	pyrophosphatase activity	48	7	4.43	0.14626	0.14626	3dpi	MF	Gaba_20	GO:0016462	Atp5a1, Atp5b, Atp5o, Eef1a1, Hsp90ab1, Hspa8, Tubb2a	109	Tmsb4x, Dad1, Scg5, Tspyl4, Rpl19, Spcs2, Rps8, Rps10, Cox5a, Rpl27, Emc10, ENSMUSG00000116358, Atp5a1, Actb, Srsf5, Rpl21, Tmem59l, Rps21, Atp5b, Basp1, Ywhaq, Pgam1, Arl6ip1, Bex3, Ndfip1, Manf, Mrfap1, Rpl8, Atp5g1, Atpif1, Rabac1, Nsg1, Eef1a1, Rtn1, Cox7c, Rps27a, Rps29, Cox6b1, Tpt1, Cd81, Tubb2a, Ly6h, Rps11, Rpl23, Itm2b, Cox4i1, Cst3, Mdh1, Rps13, Uchl1, Rpl22l1, Rpl35, Fkbp2, Ndufa6, Atp5o, Sec62, Bcl2l2.1, Pebp1, Ppia, Ndufa5, Atp5j2, Atp5g3, Rpl27a, Fth1, Dynll1, Selenok, Sncb, Stmn3, Bex2, Ckb, Gm1673, Rtl8a, Actg1, Chchd10, Ndufa13, H3f3b, Rpl24, Rpl13, Hsp90ab1, Elob, Caly, Nap1l5, Eif1, Rnasek, Rpl37, Rpl38, Ndufc2, Calm1, Aldoa, Mt3, Resp18, Rps24, ENSMUSG00000040904, Slc25a4, Chchd2, Pcsk1n, Ndn, Calm2, Rpl3, Atp6v0c, Hspa8, Rplp1, Ndufa4, Ubb, Fau, Cox8a, Tmsb10, Stmn1, Rpl41	1200
GO:0016817	hydrolase activity, acting on acid anhyd...	48	7	4.43	0.14626	0.14626	3dpi	MF	Gaba_20	GO:0016817	Atp5a1, Atp5b, Atp5o, Eef1a1, Hsp90ab1, Hspa8, Tubb2a	109	Tmsb4x, Dad1, Scg5, Tspyl4, Rpl19, Spcs2, Rps8, Rps10, Cox5a, Rpl27, Emc10, ENSMUSG00000116358, Atp5a1, Actb, Srsf5, Rpl21, Tmem59l, Rps21, Atp5b, Basp1, Ywhaq, Pgam1, Arl6ip1, Bex3, Ndfip1, Manf, Mrfap1, Rpl8, Atp5g1, Atpif1, Rabac1, Nsg1, Eef1a1, Rtn1, Cox7c, Rps27a, Rps29, Cox6b1, Tpt1, Cd81, Tubb2a, Ly6h, Rps11, Rpl23, Itm2b, Cox4i1, Cst3, Mdh1, Rps13, Uchl1, Rpl22l1, Rpl35, Fkbp2, Ndufa6, Atp5o, Sec62, Bcl2l2.1, Pebp1, Ppia, Ndufa5, Atp5j2, Atp5g3, Rpl27a, Fth1, Dynll1, Selenok, Sncb, Stmn3, Bex2, Ckb, Gm1673, Rtl8a, Actg1, Chchd10, Ndufa13, H3f3b, Rpl24, Rpl13, Hsp90ab1, Elob, Caly, Nap1l5, Eif1, Rnasek, Rpl37, Rpl38, Ndufc2, Calm1, Aldoa, Mt3, Resp18, Rps24, ENSMUSG00000040904, Slc25a4, Chchd2, Pcsk1n, Ndn, Calm2, Rpl3, Atp6v0c, Hspa8, Rplp1, Ndufa4, Ubb, Fau, Cox8a, Tmsb10, Stmn1, Rpl41	1200
GO:0016818	hydrolase activity, acting on acid anhyd...	48	7	4.43	0.14626	0.14626	3dpi	MF	Gaba_20	GO:0016818	Atp5a1, Atp5b, Atp5o, Eef1a1, Hsp90ab1, Hspa8, Tubb2a	109	Tmsb4x, Dad1, Scg5, Tspyl4, Rpl19, Spcs2, Rps8, Rps10, Cox5a, Rpl27, Emc10, ENSMUSG00000116358, Atp5a1, Actb, Srsf5, Rpl21, Tmem59l, Rps21, Atp5b, Basp1, Ywhaq, Pgam1, Arl6ip1, Bex3, Ndfip1, Manf, Mrfap1, Rpl8, Atp5g1, Atpif1, Rabac1, Nsg1, Eef1a1, Rtn1, Cox7c, Rps27a, Rps29, Cox6b1, Tpt1, Cd81, Tubb2a, Ly6h, Rps11, Rpl23, Itm2b, Cox4i1, Cst3, Mdh1, Rps13, Uchl1, Rpl22l1, Rpl35, Fkbp2, Ndufa6, Atp5o, Sec62, Bcl2l2.1, Pebp1, Ppia, Ndufa5, Atp5j2, Atp5g3, Rpl27a, Fth1, Dynll1, Selenok, Sncb, Stmn3, Bex2, Ckb, Gm1673, Rtl8a, Actg1, Chchd10, Ndufa13, H3f3b, Rpl24, Rpl13, Hsp90ab1, Elob, Caly, Nap1l5, Eif1, Rnasek, Rpl37, Rpl38, Ndufc2, Calm1, Aldoa, Mt3, Resp18, Rps24, ENSMUSG00000040904, Slc25a4, Chchd2, Pcsk1n, Ndn, Calm2, Rpl3, Atp6v0c, Hspa8, Rplp1, Ndufa4, Ubb, Fau, Cox8a, Tmsb10, Stmn1, Rpl41	1200
GO:0015318	inorganic molecular entity transmembrane...	94	12	8.68	0.14746	0.91665	3dpi	MF	Gaba_20	GO:0015318	Atp5a1, Atp5b, Atp5g1, Atp5g3, Atp5j2, Atp5o, Atp6v0c, Cox4i1, Cox5a, Cox7c, Cox8a, Slc25a4	109	Tmsb4x, Dad1, Scg5, Tspyl4, Rpl19, Spcs2, Rps8, Rps10, Cox5a, Rpl27, Emc10, ENSMUSG00000116358, Atp5a1, Actb, Srsf5, Rpl21, Tmem59l, Rps21, Atp5b, Basp1, Ywhaq, Pgam1, Arl6ip1, Bex3, Ndfip1, Manf, Mrfap1, Rpl8, Atp5g1, Atpif1, Rabac1, Nsg1, Eef1a1, Rtn1, Cox7c, Rps27a, Rps29, Cox6b1, Tpt1, Cd81, Tubb2a, Ly6h, Rps11, Rpl23, Itm2b, Cox4i1, Cst3, Mdh1, Rps13, Uchl1, Rpl22l1, Rpl35, Fkbp2, Ndufa6, Atp5o, Sec62, Bcl2l2.1, Pebp1, Ppia, Ndufa5, Atp5j2, Atp5g3, Rpl27a, Fth1, Dynll1, Selenok, Sncb, Stmn3, Bex2, Ckb, Gm1673, Rtl8a, Actg1, Chchd10, Ndufa13, H3f3b, Rpl24, Rpl13, Hsp90ab1, Elob, Caly, Nap1l5, Eif1, Rnasek, Rpl37, Rpl38, Ndufc2, Calm1, Aldoa, Mt3, Resp18, Rps24, ENSMUSG00000040904, Slc25a4, Chchd2, Pcsk1n, Ndn, Calm2, Rpl3, Atp6v0c, Hspa8, Rplp1, Ndufa4, Ubb, Fau, Cox8a, Tmsb10, Stmn1, Rpl41	1200
GO:0016853	isomerase activity	15	3	1.39	0.15434	0.15434	3dpi	MF	Gaba_20	GO:0016853	Fkbp2, Pgam1, Ppia	109	Tmsb4x, Dad1, Scg5, Tspyl4, Rpl19, Spcs2, Rps8, Rps10, Cox5a, Rpl27, Emc10, ENSMUSG00000116358, Atp5a1, Actb, Srsf5, Rpl21, Tmem59l, Rps21, Atp5b, Basp1, Ywhaq, Pgam1, Arl6ip1, Bex3, Ndfip1, Manf, Mrfap1, Rpl8, Atp5g1, Atpif1, Rabac1, Nsg1, Eef1a1, Rtn1, Cox7c, Rps27a, Rps29, Cox6b1, Tpt1, Cd81, Tubb2a, Ly6h, Rps11, Rpl23, Itm2b, Cox4i1, Cst3, Mdh1, Rps13, Uchl1, Rpl22l1, Rpl35, Fkbp2, Ndufa6, Atp5o, Sec62, Bcl2l2.1, Pebp1, Ppia, Ndufa5, Atp5j2, Atp5g3, Rpl27a, Fth1, Dynll1, Selenok, Sncb, Stmn3, Bex2, Ckb, Gm1673, Rtl8a, Actg1, Chchd10, Ndufa13, H3f3b, Rpl24, Rpl13, Hsp90ab1, Elob, Caly, Nap1l5, Eif1, Rnasek, Rpl37, Rpl38, Ndufc2, Calm1, Aldoa, Mt3, Resp18, Rps24, ENSMUSG00000040904, Slc25a4, Chchd2, Pcsk1n, Ndn, Calm2, Rpl3, Atp6v0c, Hspa8, Rplp1, Ndufa4, Ubb, Fau, Cox8a, Tmsb10, Stmn1, Rpl41	1200
GO:0019207	kinase regulator activity	15	3	1.39	0.15434	0.15434	3dpi	MF	Gaba_20	GO:0019207	Hsp90ab1, Mt3, Rplp1	109	Tmsb4x, Dad1, Scg5, Tspyl4, Rpl19, Spcs2, Rps8, Rps10, Cox5a, Rpl27, Emc10, ENSMUSG00000116358, Atp5a1, Actb, Srsf5, Rpl21, Tmem59l, Rps21, Atp5b, Basp1, Ywhaq, Pgam1, Arl6ip1, Bex3, Ndfip1, Manf, Mrfap1, Rpl8, Atp5g1, Atpif1, Rabac1, Nsg1, Eef1a1, Rtn1, Cox7c, Rps27a, Rps29, Cox6b1, Tpt1, Cd81, Tubb2a, Ly6h, Rps11, Rpl23, Itm2b, Cox4i1, Cst3, Mdh1, Rps13, Uchl1, Rpl22l1, Rpl35, Fkbp2, Ndufa6, Atp5o, Sec62, Bcl2l2.1, Pebp1, Ppia, Ndufa5, Atp5j2, Atp5g3, Rpl27a, Fth1, Dynll1, Selenok, Sncb, Stmn3, Bex2, Ckb, Gm1673, Rtl8a, Actg1, Chchd10, Ndufa13, H3f3b, Rpl24, Rpl13, Hsp90ab1, Elob, Caly, Nap1l5, Eif1, Rnasek, Rpl37, Rpl38, Ndufc2, Calm1, Aldoa, Mt3, Resp18, Rps24, ENSMUSG00000040904, Slc25a4, Chchd2, Pcsk1n, Ndn, Calm2, Rpl3, Atp6v0c, Hspa8, Rplp1, Ndufa4, Ubb, Fau, Cox8a, Tmsb10, Stmn1, Rpl41	1200
GO:0015075	ion transmembrane transporter activity	95	12	8.78	0.15601	0.92160	3dpi	MF	Gaba_20	GO:0015075	Atp5a1, Atp5b, Atp5g1, Atp5g3, Atp5j2, Atp5o, Atp6v0c, Cox4i1, Cox5a, Cox7c, Cox8a, Slc25a4	109	Tmsb4x, Dad1, Scg5, Tspyl4, Rpl19, Spcs2, Rps8, Rps10, Cox5a, Rpl27, Emc10, ENSMUSG00000116358, Atp5a1, Actb, Srsf5, Rpl21, Tmem59l, Rps21, Atp5b, Basp1, Ywhaq, Pgam1, Arl6ip1, Bex3, Ndfip1, Manf, Mrfap1, Rpl8, Atp5g1, Atpif1, Rabac1, Nsg1, Eef1a1, Rtn1, Cox7c, Rps27a, Rps29, Cox6b1, Tpt1, Cd81, Tubb2a, Ly6h, Rps11, Rpl23, Itm2b, Cox4i1, Cst3, Mdh1, Rps13, Uchl1, Rpl22l1, Rpl35, Fkbp2, Ndufa6, Atp5o, Sec62, Bcl2l2.1, Pebp1, Ppia, Ndufa5, Atp5j2, Atp5g3, Rpl27a, Fth1, Dynll1, Selenok, Sncb, Stmn3, Bex2, Ckb, Gm1673, Rtl8a, Actg1, Chchd10, Ndufa13, H3f3b, Rpl24, Rpl13, Hsp90ab1, Elob, Caly, Nap1l5, Eif1, Rnasek, Rpl37, Rpl38, Ndufc2, Calm1, Aldoa, Mt3, Resp18, Rps24, ENSMUSG00000040904, Slc25a4, Chchd2, Pcsk1n, Ndn, Calm2, Rpl3, Atp6v0c, Hspa8, Rplp1, Ndufa4, Ubb, Fau, Cox8a, Tmsb10, Stmn1, Rpl41	1200
GO:0005215	transporter activity	115	14	10.62	0.16316	0.87217	3dpi	MF	Gaba_20	GO:0005215	Atp5a1, Atp5b, Atp5g1, Atp5g3, Atp5j2, Atp5o, Atp6v0c, Cox4i1, Cox5a, Cox7c, Cox8a, Ndufa13, Ndufc2, Slc25a4	109	Tmsb4x, Dad1, Scg5, Tspyl4, Rpl19, Spcs2, Rps8, Rps10, Cox5a, Rpl27, Emc10, ENSMUSG00000116358, Atp5a1, Actb, Srsf5, Rpl21, Tmem59l, Rps21, Atp5b, Basp1, Ywhaq, Pgam1, Arl6ip1, Bex3, Ndfip1, Manf, Mrfap1, Rpl8, Atp5g1, Atpif1, Rabac1, Nsg1, Eef1a1, Rtn1, Cox7c, Rps27a, Rps29, Cox6b1, Tpt1, Cd81, Tubb2a, Ly6h, Rps11, Rpl23, Itm2b, Cox4i1, Cst3, Mdh1, Rps13, Uchl1, Rpl22l1, Rpl35, Fkbp2, Ndufa6, Atp5o, Sec62, Bcl2l2.1, Pebp1, Ppia, Ndufa5, Atp5j2, Atp5g3, Rpl27a, Fth1, Dynll1, Selenok, Sncb, Stmn3, Bex2, Ckb, Gm1673, Rtl8a, Actg1, Chchd10, Ndufa13, H3f3b, Rpl24, Rpl13, Hsp90ab1, Elob, Caly, Nap1l5, Eif1, Rnasek, Rpl37, Rpl38, Ndufc2, Calm1, Aldoa, Mt3, Resp18, Rps24, ENSMUSG00000040904, Slc25a4, Chchd2, Pcsk1n, Ndn, Calm2, Rpl3, Atp6v0c, Hspa8, Rplp1, Ndufa4, Ubb, Fau, Cox8a, Tmsb10, Stmn1, Rpl41	1200
GO:0019888	protein phosphatase regulator activity	8	2	0.74	0.16409	0.16409	3dpi	MF	Gaba_20	GO:0019888	Calm1, Calm2	109	Tmsb4x, Dad1, Scg5, Tspyl4, Rpl19, Spcs2, Rps8, Rps10, Cox5a, Rpl27, Emc10, ENSMUSG00000116358, Atp5a1, Actb, Srsf5, Rpl21, Tmem59l, Rps21, Atp5b, Basp1, Ywhaq, Pgam1, Arl6ip1, Bex3, Ndfip1, Manf, Mrfap1, Rpl8, Atp5g1, Atpif1, Rabac1, Nsg1, Eef1a1, Rtn1, Cox7c, Rps27a, Rps29, Cox6b1, Tpt1, Cd81, Tubb2a, Ly6h, Rps11, Rpl23, Itm2b, Cox4i1, Cst3, Mdh1, Rps13, Uchl1, Rpl22l1, Rpl35, Fkbp2, Ndufa6, Atp5o, Sec62, Bcl2l2.1, Pebp1, Ppia, Ndufa5, Atp5j2, Atp5g3, Rpl27a, Fth1, Dynll1, Selenok, Sncb, Stmn3, Bex2, Ckb, Gm1673, Rtl8a, Actg1, Chchd10, Ndufa13, H3f3b, Rpl24, Rpl13, Hsp90ab1, Elob, Caly, Nap1l5, Eif1, Rnasek, Rpl37, Rpl38, Ndufc2, Calm1, Aldoa, Mt3, Resp18, Rps24, ENSMUSG00000040904, Slc25a4, Chchd2, Pcsk1n, Ndn, Calm2, Rpl3, Atp6v0c, Hspa8, Rplp1, Ndufa4, Ubb, Fau, Cox8a, Tmsb10, Stmn1, Rpl41	1200
GO:0090079	translation regulator activity, nucleic ...	8	2	0.74	0.16409	0.16409	3dpi	MF	Gaba_20	GO:0090079	Eef1a1, Eif1	109	Tmsb4x, Dad1, Scg5, Tspyl4, Rpl19, Spcs2, Rps8, Rps10, Cox5a, Rpl27, Emc10, ENSMUSG00000116358, Atp5a1, Actb, Srsf5, Rpl21, Tmem59l, Rps21, Atp5b, Basp1, Ywhaq, Pgam1, Arl6ip1, Bex3, Ndfip1, Manf, Mrfap1, Rpl8, Atp5g1, Atpif1, Rabac1, Nsg1, Eef1a1, Rtn1, Cox7c, Rps27a, Rps29, Cox6b1, Tpt1, Cd81, Tubb2a, Ly6h, Rps11, Rpl23, Itm2b, Cox4i1, Cst3, Mdh1, Rps13, Uchl1, Rpl22l1, Rpl35, Fkbp2, Ndufa6, Atp5o, Sec62, Bcl2l2.1, Pebp1, Ppia, Ndufa5, Atp5j2, Atp5g3, Rpl27a, Fth1, Dynll1, Selenok, Sncb, Stmn3, Bex2, Ckb, Gm1673, Rtl8a, Actg1, Chchd10, Ndufa13, H3f3b, Rpl24, Rpl13, Hsp90ab1, Elob, Caly, Nap1l5, Eif1, Rnasek, Rpl37, Rpl38, Ndufc2, Calm1, Aldoa, Mt3, Resp18, Rps24, ENSMUSG00000040904, Slc25a4, Chchd2, Pcsk1n, Ndn, Calm2, Rpl3, Atp6v0c, Hspa8, Rplp1, Ndufa4, Ubb, Fau, Cox8a, Tmsb10, Stmn1, Rpl41	1200
GO:0140677	molecular function activator activity	16	3	1.48	0.17786	0.17786	3dpi	MF	Gaba_20	GO:0140677	Calm1, Calm2, Dad1	109	Tmsb4x, Dad1, Scg5, Tspyl4, Rpl19, Spcs2, Rps8, Rps10, Cox5a, Rpl27, Emc10, ENSMUSG00000116358, Atp5a1, Actb, Srsf5, Rpl21, Tmem59l, Rps21, Atp5b, Basp1, Ywhaq, Pgam1, Arl6ip1, Bex3, Ndfip1, Manf, Mrfap1, Rpl8, Atp5g1, Atpif1, Rabac1, Nsg1, Eef1a1, Rtn1, Cox7c, Rps27a, Rps29, Cox6b1, Tpt1, Cd81, Tubb2a, Ly6h, Rps11, Rpl23, Itm2b, Cox4i1, Cst3, Mdh1, Rps13, Uchl1, Rpl22l1, Rpl35, Fkbp2, Ndufa6, Atp5o, Sec62, Bcl2l2.1, Pebp1, Ppia, Ndufa5, Atp5j2, Atp5g3, Rpl27a, Fth1, Dynll1, Selenok, Sncb, Stmn3, Bex2, Ckb, Gm1673, Rtl8a, Actg1, Chchd10, Ndufa13, H3f3b, Rpl24, Rpl13, Hsp90ab1, Elob, Caly, Nap1l5, Eif1, Rnasek, Rpl37, Rpl38, Ndufc2, Calm1, Aldoa, Mt3, Resp18, Rps24, ENSMUSG00000040904, Slc25a4, Chchd2, Pcsk1n, Ndn, Calm2, Rpl3, Atp6v0c, Hspa8, Rplp1, Ndufa4, Ubb, Fau, Cox8a, Tmsb10, Stmn1, Rpl41	1200
GO:0005102	signaling receptor binding	119	14	10.99	0.19740	0.19740	3dpi	MF	Gaba_20	GO:0005102	Atp5a1, Atp5b, Bex2, Bex3, Calm1, Cd81, Hsp90ab1, Hspa8, Ly6h, Manf, Nsg1, Pebp1, Ppia, Uchl1	109	Tmsb4x, Dad1, Scg5, Tspyl4, Rpl19, Spcs2, Rps8, Rps10, Cox5a, Rpl27, Emc10, ENSMUSG00000116358, Atp5a1, Actb, Srsf5, Rpl21, Tmem59l, Rps21, Atp5b, Basp1, Ywhaq, Pgam1, Arl6ip1, Bex3, Ndfip1, Manf, Mrfap1, Rpl8, Atp5g1, Atpif1, Rabac1, Nsg1, Eef1a1, Rtn1, Cox7c, Rps27a, Rps29, Cox6b1, Tpt1, Cd81, Tubb2a, Ly6h, Rps11, Rpl23, Itm2b, Cox4i1, Cst3, Mdh1, Rps13, Uchl1, Rpl22l1, Rpl35, Fkbp2, Ndufa6, Atp5o, Sec62, Bcl2l2.1, Pebp1, Ppia, Ndufa5, Atp5j2, Atp5g3, Rpl27a, Fth1, Dynll1, Selenok, Sncb, Stmn3, Bex2, Ckb, Gm1673, Rtl8a, Actg1, Chchd10, Ndufa13, H3f3b, Rpl24, Rpl13, Hsp90ab1, Elob, Caly, Nap1l5, Eif1, Rnasek, Rpl37, Rpl38, Ndufc2, Calm1, Aldoa, Mt3, Resp18, Rps24, ENSMUSG00000040904, Slc25a4, Chchd2, Pcsk1n, Ndn, Calm2, Rpl3, Atp6v0c, Hspa8, Rplp1, Ndufa4, Ubb, Fau, Cox8a, Tmsb10, Stmn1, Rpl41	1200
GO:0002020	protease binding	17	3	1.57	0.20229	0.20229	3dpi	MF	Gaba_20	GO:0002020	Aldoa, Atp5a1, Cst3	109	Tmsb4x, Dad1, Scg5, Tspyl4, Rpl19, Spcs2, Rps8, Rps10, Cox5a, Rpl27, Emc10, ENSMUSG00000116358, Atp5a1, Actb, Srsf5, Rpl21, Tmem59l, Rps21, Atp5b, Basp1, Ywhaq, Pgam1, Arl6ip1, Bex3, Ndfip1, Manf, Mrfap1, Rpl8, Atp5g1, Atpif1, Rabac1, Nsg1, Eef1a1, Rtn1, Cox7c, Rps27a, Rps29, Cox6b1, Tpt1, Cd81, Tubb2a, Ly6h, Rps11, Rpl23, Itm2b, Cox4i1, Cst3, Mdh1, Rps13, Uchl1, Rpl22l1, Rpl35, Fkbp2, Ndufa6, Atp5o, Sec62, Bcl2l2.1, Pebp1, Ppia, Ndufa5, Atp5j2, Atp5g3, Rpl27a, Fth1, Dynll1, Selenok, Sncb, Stmn3, Bex2, Ckb, Gm1673, Rtl8a, Actg1, Chchd10, Ndufa13, H3f3b, Rpl24, Rpl13, Hsp90ab1, Elob, Caly, Nap1l5, Eif1, Rnasek, Rpl37, Rpl38, Ndufc2, Calm1, Aldoa, Mt3, Resp18, Rps24, ENSMUSG00000040904, Slc25a4, Chchd2, Pcsk1n, Ndn, Calm2, Rpl3, Atp6v0c, Hspa8, Rplp1, Ndufa4, Ubb, Fau, Cox8a, Tmsb10, Stmn1, Rpl41	1200
GO:0051082	unfolded protein binding	18	3	1.66	0.22745	0.22745	3dpi	MF	Gaba_20	GO:0051082	Hsp90ab1, Hspa8, Scg5	109	Tmsb4x, Dad1, Scg5, Tspyl4, Rpl19, Spcs2, Rps8, Rps10, Cox5a, Rpl27, Emc10, ENSMUSG00000116358, Atp5a1, Actb, Srsf5, Rpl21, Tmem59l, Rps21, Atp5b, Basp1, Ywhaq, Pgam1, Arl6ip1, Bex3, Ndfip1, Manf, Mrfap1, Rpl8, Atp5g1, Atpif1, Rabac1, Nsg1, Eef1a1, Rtn1, Cox7c, Rps27a, Rps29, Cox6b1, Tpt1, Cd81, Tubb2a, Ly6h, Rps11, Rpl23, Itm2b, Cox4i1, Cst3, Mdh1, Rps13, Uchl1, Rpl22l1, Rpl35, Fkbp2, Ndufa6, Atp5o, Sec62, Bcl2l2.1, Pebp1, Ppia, Ndufa5, Atp5j2, Atp5g3, Rpl27a, Fth1, Dynll1, Selenok, Sncb, Stmn3, Bex2, Ckb, Gm1673, Rtl8a, Actg1, Chchd10, Ndufa13, H3f3b, Rpl24, Rpl13, Hsp90ab1, Elob, Caly, Nap1l5, Eif1, Rnasek, Rpl37, Rpl38, Ndufc2, Calm1, Aldoa, Mt3, Resp18, Rps24, ENSMUSG00000040904, Slc25a4, Chchd2, Pcsk1n, Ndn, Calm2, Rpl3, Atp6v0c, Hspa8, Rplp1, Ndufa4, Ubb, Fau, Cox8a, Tmsb10, Stmn1, Rpl41	1200
GO:0003729	mRNA binding	45	6	4.16	0.22976	0.22976	3dpi	MF	Gaba_20	GO:0003729	Eef1a1, Rpl24, Rpl35, Rpl41, Rps13, Srsf5	109	Tmsb4x, Dad1, Scg5, Tspyl4, Rpl19, Spcs2, Rps8, Rps10, Cox5a, Rpl27, Emc10, ENSMUSG00000116358, Atp5a1, Actb, Srsf5, Rpl21, Tmem59l, Rps21, Atp5b, Basp1, Ywhaq, Pgam1, Arl6ip1, Bex3, Ndfip1, Manf, Mrfap1, Rpl8, Atp5g1, Atpif1, Rabac1, Nsg1, Eef1a1, Rtn1, Cox7c, Rps27a, Rps29, Cox6b1, Tpt1, Cd81, Tubb2a, Ly6h, Rps11, Rpl23, Itm2b, Cox4i1, Cst3, Mdh1, Rps13, Uchl1, Rpl22l1, Rpl35, Fkbp2, Ndufa6, Atp5o, Sec62, Bcl2l2.1, Pebp1, Ppia, Ndufa5, Atp5j2, Atp5g3, Rpl27a, Fth1, Dynll1, Selenok, Sncb, Stmn3, Bex2, Ckb, Gm1673, Rtl8a, Actg1, Chchd10, Ndufa13, H3f3b, Rpl24, Rpl13, Hsp90ab1, Elob, Caly, Nap1l5, Eif1, Rnasek, Rpl37, Rpl38, Ndufc2, Calm1, Aldoa, Mt3, Resp18, Rps24, ENSMUSG00000040904, Slc25a4, Chchd2, Pcsk1n, Ndn, Calm2, Rpl3, Atp6v0c, Hspa8, Rplp1, Ndufa4, Ubb, Fau, Cox8a, Tmsb10, Stmn1, Rpl41	1200
GO:0005246	calcium channel regulator activity	10	2	0.92	0.23428	0.23428	3dpi	MF	Gaba_20	GO:0005246	Calm1, Calm2	109	Tmsb4x, Dad1, Scg5, Tspyl4, Rpl19, Spcs2, Rps8, Rps10, Cox5a, Rpl27, Emc10, ENSMUSG00000116358, Atp5a1, Actb, Srsf5, Rpl21, Tmem59l, Rps21, Atp5b, Basp1, Ywhaq, Pgam1, Arl6ip1, Bex3, Ndfip1, Manf, Mrfap1, Rpl8, Atp5g1, Atpif1, Rabac1, Nsg1, Eef1a1, Rtn1, Cox7c, Rps27a, Rps29, Cox6b1, Tpt1, Cd81, Tubb2a, Ly6h, Rps11, Rpl23, Itm2b, Cox4i1, Cst3, Mdh1, Rps13, Uchl1, Rpl22l1, Rpl35, Fkbp2, Ndufa6, Atp5o, Sec62, Bcl2l2.1, Pebp1, Ppia, Ndufa5, Atp5j2, Atp5g3, Rpl27a, Fth1, Dynll1, Selenok, Sncb, Stmn3, Bex2, Ckb, Gm1673, Rtl8a, Actg1, Chchd10, Ndufa13, H3f3b, Rpl24, Rpl13, Hsp90ab1, Elob, Caly, Nap1l5, Eif1, Rnasek, Rpl37, Rpl38, Ndufc2, Calm1, Aldoa, Mt3, Resp18, Rps24, ENSMUSG00000040904, Slc25a4, Chchd2, Pcsk1n, Ndn, Calm2, Rpl3, Atp6v0c, Hspa8, Rplp1, Ndufa4, Ubb, Fau, Cox8a, Tmsb10, Stmn1, Rpl41	1200
GO:0045182	translation regulator activity	10	2	0.92	0.23428	0.23428	3dpi	MF	Gaba_20	GO:0045182	Eef1a1, Eif1	109	Tmsb4x, Dad1, Scg5, Tspyl4, Rpl19, Spcs2, Rps8, Rps10, Cox5a, Rpl27, Emc10, ENSMUSG00000116358, Atp5a1, Actb, Srsf5, Rpl21, Tmem59l, Rps21, Atp5b, Basp1, Ywhaq, Pgam1, Arl6ip1, Bex3, Ndfip1, Manf, Mrfap1, Rpl8, Atp5g1, Atpif1, Rabac1, Nsg1, Eef1a1, Rtn1, Cox7c, Rps27a, Rps29, Cox6b1, Tpt1, Cd81, Tubb2a, Ly6h, Rps11, Rpl23, Itm2b, Cox4i1, Cst3, Mdh1, Rps13, Uchl1, Rpl22l1, Rpl35, Fkbp2, Ndufa6, Atp5o, Sec62, Bcl2l2.1, Pebp1, Ppia, Ndufa5, Atp5j2, Atp5g3, Rpl27a, Fth1, Dynll1, Selenok, Sncb, Stmn3, Bex2, Ckb, Gm1673, Rtl8a, Actg1, Chchd10, Ndufa13, H3f3b, Rpl24, Rpl13, Hsp90ab1, Elob, Caly, Nap1l5, Eif1, Rnasek, Rpl37, Rpl38, Ndufc2, Calm1, Aldoa, Mt3, Resp18, Rps24, ENSMUSG00000040904, Slc25a4, Chchd2, Pcsk1n, Ndn, Calm2, Rpl3, Atp6v0c, Hspa8, Rplp1, Ndufa4, Ubb, Fau, Cox8a, Tmsb10, Stmn1, Rpl41	1200
GO:0098772	molecular function regulator	143	16	13.21	0.23460	0.97776	3dpi	MF	Gaba_20	GO:0098772	Atpif1, Calm1, Calm2, Cst3, Dad1, Dynll1, Hsp90ab1, Ly6h, Manf, Mt3, Pcsk1n, Pebp1, Rpl23, Rpl37, Rplp1, Scg5	109	Tmsb4x, Dad1, Scg5, Tspyl4, Rpl19, Spcs2, Rps8, Rps10, Cox5a, Rpl27, Emc10, ENSMUSG00000116358, Atp5a1, Actb, Srsf5, Rpl21, Tmem59l, Rps21, Atp5b, Basp1, Ywhaq, Pgam1, Arl6ip1, Bex3, Ndfip1, Manf, Mrfap1, Rpl8, Atp5g1, Atpif1, Rabac1, Nsg1, Eef1a1, Rtn1, Cox7c, Rps27a, Rps29, Cox6b1, Tpt1, Cd81, Tubb2a, Ly6h, Rps11, Rpl23, Itm2b, Cox4i1, Cst3, Mdh1, Rps13, Uchl1, Rpl22l1, Rpl35, Fkbp2, Ndufa6, Atp5o, Sec62, Bcl2l2.1, Pebp1, Ppia, Ndufa5, Atp5j2, Atp5g3, Rpl27a, Fth1, Dynll1, Selenok, Sncb, Stmn3, Bex2, Ckb, Gm1673, Rtl8a, Actg1, Chchd10, Ndufa13, H3f3b, Rpl24, Rpl13, Hsp90ab1, Elob, Caly, Nap1l5, Eif1, Rnasek, Rpl37, Rpl38, Ndufc2, Calm1, Aldoa, Mt3, Resp18, Rps24, ENSMUSG00000040904, Slc25a4, Chchd2, Pcsk1n, Ndn, Calm2, Rpl3, Atp6v0c, Hspa8, Rplp1, Ndufa4, Ubb, Fau, Cox8a, Tmsb10, Stmn1, Rpl41	1200
GO:0019899	enzyme binding	225	24	20.79	0.23879	0.23879	3dpi	MF	Gaba_20	GO:0019899	Actb, Actg1, Aldoa, Atp5a1, Atp6v0c, Atpif1, Calm1, Calm2, Ckb, Cst3, Dynll1, Eef1a1, Elob, Hsp90ab1, Hspa8, Pebp1, Pgam1, Rpl23, Rps27a, Slc25a4, Srsf5, Tmsb4x, Ubb, Uchl1	109	Tmsb4x, Dad1, Scg5, Tspyl4, Rpl19, Spcs2, Rps8, Rps10, Cox5a, Rpl27, Emc10, ENSMUSG00000116358, Atp5a1, Actb, Srsf5, Rpl21, Tmem59l, Rps21, Atp5b, Basp1, Ywhaq, Pgam1, Arl6ip1, Bex3, Ndfip1, Manf, Mrfap1, Rpl8, Atp5g1, Atpif1, Rabac1, Nsg1, Eef1a1, Rtn1, Cox7c, Rps27a, Rps29, Cox6b1, Tpt1, Cd81, Tubb2a, Ly6h, Rps11, Rpl23, Itm2b, Cox4i1, Cst3, Mdh1, Rps13, Uchl1, Rpl22l1, Rpl35, Fkbp2, Ndufa6, Atp5o, Sec62, Bcl2l2.1, Pebp1, Ppia, Ndufa5, Atp5j2, Atp5g3, Rpl27a, Fth1, Dynll1, Selenok, Sncb, Stmn3, Bex2, Ckb, Gm1673, Rtl8a, Actg1, Chchd10, Ndufa13, H3f3b, Rpl24, Rpl13, Hsp90ab1, Elob, Caly, Nap1l5, Eif1, Rnasek, Rpl37, Rpl38, Ndufc2, Calm1, Aldoa, Mt3, Resp18, Rps24, ENSMUSG00000040904, Slc25a4, Chchd2, Pcsk1n, Ndn, Calm2, Rpl3, Atp6v0c, Hspa8, Rplp1, Ndufa4, Ubb, Fau, Cox8a, Tmsb10, Stmn1, Rpl41	1200
GO:0003676	nucleic acid binding	207	22	19.12	0.25920	0.73178	3dpi	MF	Gaba_20	GO:0003676	Basp1, Chchd2, Eef1a1, Eif1, H3f3b, Hsp90ab1, Hspa8, Ndn, Rpl13, Rpl19, Rpl22l1, Rpl23, Rpl24, Rpl3, Rpl35, Rpl37, Rpl41, Rpl8, Rps10, Rps11, Rps13, Srsf5	109	Tmsb4x, Dad1, Scg5, Tspyl4, Rpl19, Spcs2, Rps8, Rps10, Cox5a, Rpl27, Emc10, ENSMUSG00000116358, Atp5a1, Actb, Srsf5, Rpl21, Tmem59l, Rps21, Atp5b, Basp1, Ywhaq, Pgam1, Arl6ip1, Bex3, Ndfip1, Manf, Mrfap1, Rpl8, Atp5g1, Atpif1, Rabac1, Nsg1, Eef1a1, Rtn1, Cox7c, Rps27a, Rps29, Cox6b1, Tpt1, Cd81, Tubb2a, Ly6h, Rps11, Rpl23, Itm2b, Cox4i1, Cst3, Mdh1, Rps13, Uchl1, Rpl22l1, Rpl35, Fkbp2, Ndufa6, Atp5o, Sec62, Bcl2l2.1, Pebp1, Ppia, Ndufa5, Atp5j2, Atp5g3, Rpl27a, Fth1, Dynll1, Selenok, Sncb, Stmn3, Bex2, Ckb, Gm1673, Rtl8a, Actg1, Chchd10, Ndufa13, H3f3b, Rpl24, Rpl13, Hsp90ab1, Elob, Caly, Nap1l5, Eif1, Rnasek, Rpl37, Rpl38, Ndufc2, Calm1, Aldoa, Mt3, Resp18, Rps24, ENSMUSG00000040904, Slc25a4, Chchd2, Pcsk1n, Ndn, Calm2, Rpl3, Atp6v0c, Hspa8, Rplp1, Ndufa4, Ubb, Fau, Cox8a, Tmsb10, Stmn1, Rpl41	1200
GO:0001540	amyloid-beta binding	11	2	1.02	0.27010	0.27010	3dpi	MF	Gaba_20	GO:0001540	Cst3, Itm2b	109	Tmsb4x, Dad1, Scg5, Tspyl4, Rpl19, Spcs2, Rps8, Rps10, Cox5a, Rpl27, Emc10, ENSMUSG00000116358, Atp5a1, Actb, Srsf5, Rpl21, Tmem59l, Rps21, Atp5b, Basp1, Ywhaq, Pgam1, Arl6ip1, Bex3, Ndfip1, Manf, Mrfap1, Rpl8, Atp5g1, Atpif1, Rabac1, Nsg1, Eef1a1, Rtn1, Cox7c, Rps27a, Rps29, Cox6b1, Tpt1, Cd81, Tubb2a, Ly6h, Rps11, Rpl23, Itm2b, Cox4i1, Cst3, Mdh1, Rps13, Uchl1, Rpl22l1, Rpl35, Fkbp2, Ndufa6, Atp5o, Sec62, Bcl2l2.1, Pebp1, Ppia, Ndufa5, Atp5j2, Atp5g3, Rpl27a, Fth1, Dynll1, Selenok, Sncb, Stmn3, Bex2, Ckb, Gm1673, Rtl8a, Actg1, Chchd10, Ndufa13, H3f3b, Rpl24, Rpl13, Hsp90ab1, Elob, Caly, Nap1l5, Eif1, Rnasek, Rpl37, Rpl38, Ndufc2, Calm1, Aldoa, Mt3, Resp18, Rps24, ENSMUSG00000040904, Slc25a4, Chchd2, Pcsk1n, Ndn, Calm2, Rpl3, Atp6v0c, Hspa8, Rplp1, Ndufa4, Ubb, Fau, Cox8a, Tmsb10, Stmn1, Rpl41	1200
GO:0019208	phosphatase regulator activity	11	2	1.02	0.27010	0.27010	3dpi	MF	Gaba_20	GO:0019208	Calm1, Calm2	109	Tmsb4x, Dad1, Scg5, Tspyl4, Rpl19, Spcs2, Rps8, Rps10, Cox5a, Rpl27, Emc10, ENSMUSG00000116358, Atp5a1, Actb, Srsf5, Rpl21, Tmem59l, Rps21, Atp5b, Basp1, Ywhaq, Pgam1, Arl6ip1, Bex3, Ndfip1, Manf, Mrfap1, Rpl8, Atp5g1, Atpif1, Rabac1, Nsg1, Eef1a1, Rtn1, Cox7c, Rps27a, Rps29, Cox6b1, Tpt1, Cd81, Tubb2a, Ly6h, Rps11, Rpl23, Itm2b, Cox4i1, Cst3, Mdh1, Rps13, Uchl1, Rpl22l1, Rpl35, Fkbp2, Ndufa6, Atp5o, Sec62, Bcl2l2.1, Pebp1, Ppia, Ndufa5, Atp5j2, Atp5g3, Rpl27a, Fth1, Dynll1, Selenok, Sncb, Stmn3, Bex2, Ckb, Gm1673, Rtl8a, Actg1, Chchd10, Ndufa13, H3f3b, Rpl24, Rpl13, Hsp90ab1, Elob, Caly, Nap1l5, Eif1, Rnasek, Rpl37, Rpl38, Ndufc2, Calm1, Aldoa, Mt3, Resp18, Rps24, ENSMUSG00000040904, Slc25a4, Chchd2, Pcsk1n, Ndn, Calm2, Rpl3, Atp6v0c, Hspa8, Rplp1, Ndufa4, Ubb, Fau, Cox8a, Tmsb10, Stmn1, Rpl41	1200
GO:0048306	calcium-dependent protein binding	11	2	1.02	0.27010	0.27010	3dpi	MF	Gaba_20	GO:0048306	Calm1, Calm2	109	Tmsb4x, Dad1, Scg5, Tspyl4, Rpl19, Spcs2, Rps8, Rps10, Cox5a, Rpl27, Emc10, ENSMUSG00000116358, Atp5a1, Actb, Srsf5, Rpl21, Tmem59l, Rps21, Atp5b, Basp1, Ywhaq, Pgam1, Arl6ip1, Bex3, Ndfip1, Manf, Mrfap1, Rpl8, Atp5g1, Atpif1, Rabac1, Nsg1, Eef1a1, Rtn1, Cox7c, Rps27a, Rps29, Cox6b1, Tpt1, Cd81, Tubb2a, Ly6h, Rps11, Rpl23, Itm2b, Cox4i1, Cst3, Mdh1, Rps13, Uchl1, Rpl22l1, Rpl35, Fkbp2, Ndufa6, Atp5o, Sec62, Bcl2l2.1, Pebp1, Ppia, Ndufa5, Atp5j2, Atp5g3, Rpl27a, Fth1, Dynll1, Selenok, Sncb, Stmn3, Bex2, Ckb, Gm1673, Rtl8a, Actg1, Chchd10, Ndufa13, H3f3b, Rpl24, Rpl13, Hsp90ab1, Elob, Caly, Nap1l5, Eif1, Rnasek, Rpl37, Rpl38, Ndufc2, Calm1, Aldoa, Mt3, Resp18, Rps24, ENSMUSG00000040904, Slc25a4, Chchd2, Pcsk1n, Ndn, Calm2, Rpl3, Atp6v0c, Hspa8, Rplp1, Ndufa4, Ubb, Fau, Cox8a, Tmsb10, Stmn1, Rpl41	1200
GO:0005496	steroid binding	12	2	1.11	0.30590	0.30590	3dpi	MF	Gaba_20	GO:0005496	Atp5o, Cd81	109	Tmsb4x, Dad1, Scg5, Tspyl4, Rpl19, Spcs2, Rps8, Rps10, Cox5a, Rpl27, Emc10, ENSMUSG00000116358, Atp5a1, Actb, Srsf5, Rpl21, Tmem59l, Rps21, Atp5b, Basp1, Ywhaq, Pgam1, Arl6ip1, Bex3, Ndfip1, Manf, Mrfap1, Rpl8, Atp5g1, Atpif1, Rabac1, Nsg1, Eef1a1, Rtn1, Cox7c, Rps27a, Rps29, Cox6b1, Tpt1, Cd81, Tubb2a, Ly6h, Rps11, Rpl23, Itm2b, Cox4i1, Cst3, Mdh1, Rps13, Uchl1, Rpl22l1, Rpl35, Fkbp2, Ndufa6, Atp5o, Sec62, Bcl2l2.1, Pebp1, Ppia, Ndufa5, Atp5j2, Atp5g3, Rpl27a, Fth1, Dynll1, Selenok, Sncb, Stmn3, Bex2, Ckb, Gm1673, Rtl8a, Actg1, Chchd10, Ndufa13, H3f3b, Rpl24, Rpl13, Hsp90ab1, Elob, Caly, Nap1l5, Eif1, Rnasek, Rpl37, Rpl38, Ndufc2, Calm1, Aldoa, Mt3, Resp18, Rps24, ENSMUSG00000040904, Slc25a4, Chchd2, Pcsk1n, Ndn, Calm2, Rpl3, Atp6v0c, Hspa8, Rplp1, Ndufa4, Ubb, Fau, Cox8a, Tmsb10, Stmn1, Rpl41	1200
GO:0019829	ATPase-coupled cation transmembrane tran...	12	2	1.11	0.30590	0.30590	3dpi	MF	Gaba_20	GO:0019829	Atp5b, Atp6v0c	109	Tmsb4x, Dad1, Scg5, Tspyl4, Rpl19, Spcs2, Rps8, Rps10, Cox5a, Rpl27, Emc10, ENSMUSG00000116358, Atp5a1, Actb, Srsf5, Rpl21, Tmem59l, Rps21, Atp5b, Basp1, Ywhaq, Pgam1, Arl6ip1, Bex3, Ndfip1, Manf, Mrfap1, Rpl8, Atp5g1, Atpif1, Rabac1, Nsg1, Eef1a1, Rtn1, Cox7c, Rps27a, Rps29, Cox6b1, Tpt1, Cd81, Tubb2a, Ly6h, Rps11, Rpl23, Itm2b, Cox4i1, Cst3, Mdh1, Rps13, Uchl1, Rpl22l1, Rpl35, Fkbp2, Ndufa6, Atp5o, Sec62, Bcl2l2.1, Pebp1, Ppia, Ndufa5, Atp5j2, Atp5g3, Rpl27a, Fth1, Dynll1, Selenok, Sncb, Stmn3, Bex2, Ckb, Gm1673, Rtl8a, Actg1, Chchd10, Ndufa13, H3f3b, Rpl24, Rpl13, Hsp90ab1, Elob, Caly, Nap1l5, Eif1, Rnasek, Rpl37, Rpl38, Ndufc2, Calm1, Aldoa, Mt3, Resp18, Rps24, ENSMUSG00000040904, Slc25a4, Chchd2, Pcsk1n, Ndn, Calm2, Rpl3, Atp6v0c, Hspa8, Rplp1, Ndufa4, Ubb, Fau, Cox8a, Tmsb10, Stmn1, Rpl41	1200
GO:0098918	structural constituent of synapse	12	2	1.11	0.30590	0.30590	3dpi	MF	Gaba_20	GO:0098918	Actb, Actg1	109	Tmsb4x, Dad1, Scg5, Tspyl4, Rpl19, Spcs2, Rps8, Rps10, Cox5a, Rpl27, Emc10, ENSMUSG00000116358, Atp5a1, Actb, Srsf5, Rpl21, Tmem59l, Rps21, Atp5b, Basp1, Ywhaq, Pgam1, Arl6ip1, Bex3, Ndfip1, Manf, Mrfap1, Rpl8, Atp5g1, Atpif1, Rabac1, Nsg1, Eef1a1, Rtn1, Cox7c, Rps27a, Rps29, Cox6b1, Tpt1, Cd81, Tubb2a, Ly6h, Rps11, Rpl23, Itm2b, Cox4i1, Cst3, Mdh1, Rps13, Uchl1, Rpl22l1, Rpl35, Fkbp2, Ndufa6, Atp5o, Sec62, Bcl2l2.1, Pebp1, Ppia, Ndufa5, Atp5j2, Atp5g3, Rpl27a, Fth1, Dynll1, Selenok, Sncb, Stmn3, Bex2, Ckb, Gm1673, Rtl8a, Actg1, Chchd10, Ndufa13, H3f3b, Rpl24, Rpl13, Hsp90ab1, Elob, Caly, Nap1l5, Eif1, Rnasek, Rpl37, Rpl38, Ndufc2, Calm1, Aldoa, Mt3, Resp18, Rps24, ENSMUSG00000040904, Slc25a4, Chchd2, Pcsk1n, Ndn, Calm2, Rpl3, Atp6v0c, Hspa8, Rplp1, Ndufa4, Ubb, Fau, Cox8a, Tmsb10, Stmn1, Rpl41	1200
GO:0042626	ATPase-coupled transmembrane transporter...	13	2	1.2	0.34138	0.34138	3dpi	MF	Gaba_20	GO:0042626	Atp5b, Atp6v0c	109	Tmsb4x, Dad1, Scg5, Tspyl4, Rpl19, Spcs2, Rps8, Rps10, Cox5a, Rpl27, Emc10, ENSMUSG00000116358, Atp5a1, Actb, Srsf5, Rpl21, Tmem59l, Rps21, Atp5b, Basp1, Ywhaq, Pgam1, Arl6ip1, Bex3, Ndfip1, Manf, Mrfap1, Rpl8, Atp5g1, Atpif1, Rabac1, Nsg1, Eef1a1, Rtn1, Cox7c, Rps27a, Rps29, Cox6b1, Tpt1, Cd81, Tubb2a, Ly6h, Rps11, Rpl23, Itm2b, Cox4i1, Cst3, Mdh1, Rps13, Uchl1, Rpl22l1, Rpl35, Fkbp2, Ndufa6, Atp5o, Sec62, Bcl2l2.1, Pebp1, Ppia, Ndufa5, Atp5j2, Atp5g3, Rpl27a, Fth1, Dynll1, Selenok, Sncb, Stmn3, Bex2, Ckb, Gm1673, Rtl8a, Actg1, Chchd10, Ndufa13, H3f3b, Rpl24, Rpl13, Hsp90ab1, Elob, Caly, Nap1l5, Eif1, Rnasek, Rpl37, Rpl38, Ndufc2, Calm1, Aldoa, Mt3, Resp18, Rps24, ENSMUSG00000040904, Slc25a4, Chchd2, Pcsk1n, Ndn, Calm2, Rpl3, Atp6v0c, Hspa8, Rplp1, Ndufa4, Ubb, Fau, Cox8a, Tmsb10, Stmn1, Rpl41	1200
GO:0140657	ATP-dependent activity	53	6	4.9	0.36396	0.36396	3dpi	MF	Gaba_20	GO:0140657	Atp5a1, Atp5b, Atp5o, Atp6v0c, Hsp90ab1, Hspa8	109	Tmsb4x, Dad1, Scg5, Tspyl4, Rpl19, Spcs2, Rps8, Rps10, Cox5a, Rpl27, Emc10, ENSMUSG00000116358, Atp5a1, Actb, Srsf5, Rpl21, Tmem59l, Rps21, Atp5b, Basp1, Ywhaq, Pgam1, Arl6ip1, Bex3, Ndfip1, Manf, Mrfap1, Rpl8, Atp5g1, Atpif1, Rabac1, Nsg1, Eef1a1, Rtn1, Cox7c, Rps27a, Rps29, Cox6b1, Tpt1, Cd81, Tubb2a, Ly6h, Rps11, Rpl23, Itm2b, Cox4i1, Cst3, Mdh1, Rps13, Uchl1, Rpl22l1, Rpl35, Fkbp2, Ndufa6, Atp5o, Sec62, Bcl2l2.1, Pebp1, Ppia, Ndufa5, Atp5j2, Atp5g3, Rpl27a, Fth1, Dynll1, Selenok, Sncb, Stmn3, Bex2, Ckb, Gm1673, Rtl8a, Actg1, Chchd10, Ndufa13, H3f3b, Rpl24, Rpl13, Hsp90ab1, Elob, Caly, Nap1l5, Eif1, Rnasek, Rpl37, Rpl38, Ndufc2, Calm1, Aldoa, Mt3, Resp18, Rps24, ENSMUSG00000040904, Slc25a4, Chchd2, Pcsk1n, Ndn, Calm2, Rpl3, Atp6v0c, Hspa8, Rplp1, Ndufa4, Ubb, Fau, Cox8a, Tmsb10, Stmn1, Rpl41	1200
GO:0005178	integrin binding	14	2	1.29	0.37629	0.37629	3dpi	MF	Gaba_20	GO:0005178	Cd81, Ppia	109	Tmsb4x, Dad1, Scg5, Tspyl4, Rpl19, Spcs2, Rps8, Rps10, Cox5a, Rpl27, Emc10, ENSMUSG00000116358, Atp5a1, Actb, Srsf5, Rpl21, Tmem59l, Rps21, Atp5b, Basp1, Ywhaq, Pgam1, Arl6ip1, Bex3, Ndfip1, Manf, Mrfap1, Rpl8, Atp5g1, Atpif1, Rabac1, Nsg1, Eef1a1, Rtn1, Cox7c, Rps27a, Rps29, Cox6b1, Tpt1, Cd81, Tubb2a, Ly6h, Rps11, Rpl23, Itm2b, Cox4i1, Cst3, Mdh1, Rps13, Uchl1, Rpl22l1, Rpl35, Fkbp2, Ndufa6, Atp5o, Sec62, Bcl2l2.1, Pebp1, Ppia, Ndufa5, Atp5j2, Atp5g3, Rpl27a, Fth1, Dynll1, Selenok, Sncb, Stmn3, Bex2, Ckb, Gm1673, Rtl8a, Actg1, Chchd10, Ndufa13, H3f3b, Rpl24, Rpl13, Hsp90ab1, Elob, Caly, Nap1l5, Eif1, Rnasek, Rpl37, Rpl38, Ndufc2, Calm1, Aldoa, Mt3, Resp18, Rps24, ENSMUSG00000040904, Slc25a4, Chchd2, Pcsk1n, Ndn, Calm2, Rpl3, Atp6v0c, Hspa8, Rplp1, Ndufa4, Ubb, Fau, Cox8a, Tmsb10, Stmn1, Rpl41	1200
GO:0030276	clathrin binding	14	2	1.29	0.37629	0.37629	3dpi	MF	Gaba_20	GO:0030276	Caly, Nsg1	109	Tmsb4x, Dad1, Scg5, Tspyl4, Rpl19, Spcs2, Rps8, Rps10, Cox5a, Rpl27, Emc10, ENSMUSG00000116358, Atp5a1, Actb, Srsf5, Rpl21, Tmem59l, Rps21, Atp5b, Basp1, Ywhaq, Pgam1, Arl6ip1, Bex3, Ndfip1, Manf, Mrfap1, Rpl8, Atp5g1, Atpif1, Rabac1, Nsg1, Eef1a1, Rtn1, Cox7c, Rps27a, Rps29, Cox6b1, Tpt1, Cd81, Tubb2a, Ly6h, Rps11, Rpl23, Itm2b, Cox4i1, Cst3, Mdh1, Rps13, Uchl1, Rpl22l1, Rpl35, Fkbp2, Ndufa6, Atp5o, Sec62, Bcl2l2.1, Pebp1, Ppia, Ndufa5, Atp5j2, Atp5g3, Rpl27a, Fth1, Dynll1, Selenok, Sncb, Stmn3, Bex2, Ckb, Gm1673, Rtl8a, Actg1, Chchd10, Ndufa13, H3f3b, Rpl24, Rpl13, Hsp90ab1, Elob, Caly, Nap1l5, Eif1, Rnasek, Rpl37, Rpl38, Ndufc2, Calm1, Aldoa, Mt3, Resp18, Rps24, ENSMUSG00000040904, Slc25a4, Chchd2, Pcsk1n, Ndn, Calm2, Rpl3, Atp6v0c, Hspa8, Rplp1, Ndufa4, Ubb, Fau, Cox8a, Tmsb10, Stmn1, Rpl41	1200
GO:0004518	nuclease activity	5	1	0.46	0.38469	0.38469	3dpi	MF	Gaba_20	GO:0004518	Rnasek	109	Tmsb4x, Dad1, Scg5, Tspyl4, Rpl19, Spcs2, Rps8, Rps10, Cox5a, Rpl27, Emc10, ENSMUSG00000116358, Atp5a1, Actb, Srsf5, Rpl21, Tmem59l, Rps21, Atp5b, Basp1, Ywhaq, Pgam1, Arl6ip1, Bex3, Ndfip1, Manf, Mrfap1, Rpl8, Atp5g1, Atpif1, Rabac1, Nsg1, Eef1a1, Rtn1, Cox7c, Rps27a, Rps29, Cox6b1, Tpt1, Cd81, Tubb2a, Ly6h, Rps11, Rpl23, Itm2b, Cox4i1, Cst3, Mdh1, Rps13, Uchl1, Rpl22l1, Rpl35, Fkbp2, Ndufa6, Atp5o, Sec62, Bcl2l2.1, Pebp1, Ppia, Ndufa5, Atp5j2, Atp5g3, Rpl27a, Fth1, Dynll1, Selenok, Sncb, Stmn3, Bex2, Ckb, Gm1673, Rtl8a, Actg1, Chchd10, Ndufa13, H3f3b, Rpl24, Rpl13, Hsp90ab1, Elob, Caly, Nap1l5, Eif1, Rnasek, Rpl37, Rpl38, Ndufc2, Calm1, Aldoa, Mt3, Resp18, Rps24, ENSMUSG00000040904, Slc25a4, Chchd2, Pcsk1n, Ndn, Calm2, Rpl3, Atp6v0c, Hspa8, Rplp1, Ndufa4, Ubb, Fau, Cox8a, Tmsb10, Stmn1, Rpl41	1200
GO:0004843	thiol-dependent deubiquitinase	5	1	0.46	0.38469	0.38469	3dpi	MF	Gaba_20	GO:0004843	Uchl1	109	Tmsb4x, Dad1, Scg5, Tspyl4, Rpl19, Spcs2, Rps8, Rps10, Cox5a, Rpl27, Emc10, ENSMUSG00000116358, Atp5a1, Actb, Srsf5, Rpl21, Tmem59l, Rps21, Atp5b, Basp1, Ywhaq, Pgam1, Arl6ip1, Bex3, Ndfip1, Manf, Mrfap1, Rpl8, Atp5g1, Atpif1, Rabac1, Nsg1, Eef1a1, Rtn1, Cox7c, Rps27a, Rps29, Cox6b1, Tpt1, Cd81, Tubb2a, Ly6h, Rps11, Rpl23, Itm2b, Cox4i1, Cst3, Mdh1, Rps13, Uchl1, Rpl22l1, Rpl35, Fkbp2, Ndufa6, Atp5o, Sec62, Bcl2l2.1, Pebp1, Ppia, Ndufa5, Atp5j2, Atp5g3, Rpl27a, Fth1, Dynll1, Selenok, Sncb, Stmn3, Bex2, Ckb, Gm1673, Rtl8a, Actg1, Chchd10, Ndufa13, H3f3b, Rpl24, Rpl13, Hsp90ab1, Elob, Caly, Nap1l5, Eif1, Rnasek, Rpl37, Rpl38, Ndufc2, Calm1, Aldoa, Mt3, Resp18, Rps24, ENSMUSG00000040904, Slc25a4, Chchd2, Pcsk1n, Ndn, Calm2, Rpl3, Atp6v0c, Hspa8, Rplp1, Ndufa4, Ubb, Fau, Cox8a, Tmsb10, Stmn1, Rpl41	1200
GO:0008242	omega peptidase activity	5	1	0.46	0.38469	0.38469	3dpi	MF	Gaba_20	GO:0008242	Uchl1	109	Tmsb4x, Dad1, Scg5, Tspyl4, Rpl19, Spcs2, Rps8, Rps10, Cox5a, Rpl27, Emc10, ENSMUSG00000116358, Atp5a1, Actb, Srsf5, Rpl21, Tmem59l, Rps21, Atp5b, Basp1, Ywhaq, Pgam1, Arl6ip1, Bex3, Ndfip1, Manf, Mrfap1, Rpl8, Atp5g1, Atpif1, Rabac1, Nsg1, Eef1a1, Rtn1, Cox7c, Rps27a, Rps29, Cox6b1, Tpt1, Cd81, Tubb2a, Ly6h, Rps11, Rpl23, Itm2b, Cox4i1, Cst3, Mdh1, Rps13, Uchl1, Rpl22l1, Rpl35, Fkbp2, Ndufa6, Atp5o, Sec62, Bcl2l2.1, Pebp1, Ppia, Ndufa5, Atp5j2, Atp5g3, Rpl27a, Fth1, Dynll1, Selenok, Sncb, Stmn3, Bex2, Ckb, Gm1673, Rtl8a, Actg1, Chchd10, Ndufa13, H3f3b, Rpl24, Rpl13, Hsp90ab1, Elob, Caly, Nap1l5, Eif1, Rnasek, Rpl37, Rpl38, Ndufc2, Calm1, Aldoa, Mt3, Resp18, Rps24, ENSMUSG00000040904, Slc25a4, Chchd2, Pcsk1n, Ndn, Calm2, Rpl3, Atp6v0c, Hspa8, Rplp1, Ndufa4, Ubb, Fau, Cox8a, Tmsb10, Stmn1, Rpl41	1200
GO:0008514	organic anion transmembrane transporter ...	5	1	0.46	0.38469	0.38469	3dpi	MF	Gaba_20	GO:0008514	Slc25a4	109	Tmsb4x, Dad1, Scg5, Tspyl4, Rpl19, Spcs2, Rps8, Rps10, Cox5a, Rpl27, Emc10, ENSMUSG00000116358, Atp5a1, Actb, Srsf5, Rpl21, Tmem59l, Rps21, Atp5b, Basp1, Ywhaq, Pgam1, Arl6ip1, Bex3, Ndfip1, Manf, Mrfap1, Rpl8, Atp5g1, Atpif1, Rabac1, Nsg1, Eef1a1, Rtn1, Cox7c, Rps27a, Rps29, Cox6b1, Tpt1, Cd81, Tubb2a, Ly6h, Rps11, Rpl23, Itm2b, Cox4i1, Cst3, Mdh1, Rps13, Uchl1, Rpl22l1, Rpl35, Fkbp2, Ndufa6, Atp5o, Sec62, Bcl2l2.1, Pebp1, Ppia, Ndufa5, Atp5j2, Atp5g3, Rpl27a, Fth1, Dynll1, Selenok, Sncb, Stmn3, Bex2, Ckb, Gm1673, Rtl8a, Actg1, Chchd10, Ndufa13, H3f3b, Rpl24, Rpl13, Hsp90ab1, Elob, Caly, Nap1l5, Eif1, Rnasek, Rpl37, Rpl38, Ndufc2, Calm1, Aldoa, Mt3, Resp18, Rps24, ENSMUSG00000040904, Slc25a4, Chchd2, Pcsk1n, Ndn, Calm2, Rpl3, Atp6v0c, Hspa8, Rplp1, Ndufa4, Ubb, Fau, Cox8a, Tmsb10, Stmn1, Rpl41	1200
GO:0019783	ubiquitin-like protein-specific protease...	5	1	0.46	0.38469	0.38469	3dpi	MF	Gaba_20	GO:0019783	Uchl1	109	Tmsb4x, Dad1, Scg5, Tspyl4, Rpl19, Spcs2, Rps8, Rps10, Cox5a, Rpl27, Emc10, ENSMUSG00000116358, Atp5a1, Actb, Srsf5, Rpl21, Tmem59l, Rps21, Atp5b, Basp1, Ywhaq, Pgam1, Arl6ip1, Bex3, Ndfip1, Manf, Mrfap1, Rpl8, Atp5g1, Atpif1, Rabac1, Nsg1, Eef1a1, Rtn1, Cox7c, Rps27a, Rps29, Cox6b1, Tpt1, Cd81, Tubb2a, Ly6h, Rps11, Rpl23, Itm2b, Cox4i1, Cst3, Mdh1, Rps13, Uchl1, Rpl22l1, Rpl35, Fkbp2, Ndufa6, Atp5o, Sec62, Bcl2l2.1, Pebp1, Ppia, Ndufa5, Atp5j2, Atp5g3, Rpl27a, Fth1, Dynll1, Selenok, Sncb, Stmn3, Bex2, Ckb, Gm1673, Rtl8a, Actg1, Chchd10, Ndufa13, H3f3b, Rpl24, Rpl13, Hsp90ab1, Elob, Caly, Nap1l5, Eif1, Rnasek, Rpl37, Rpl38, Ndufc2, Calm1, Aldoa, Mt3, Resp18, Rps24, ENSMUSG00000040904, Slc25a4, Chchd2, Pcsk1n, Ndn, Calm2, Rpl3, Atp6v0c, Hspa8, Rplp1, Ndufa4, Ubb, Fau, Cox8a, Tmsb10, Stmn1, Rpl41	1200
GO:0043014	alpha-tubulin binding	5	1	0.46	0.38469	0.38469	3dpi	MF	Gaba_20	GO:0043014	Sncb	109	Tmsb4x, Dad1, Scg5, Tspyl4, Rpl19, Spcs2, Rps8, Rps10, Cox5a, Rpl27, Emc10, ENSMUSG00000116358, Atp5a1, Actb, Srsf5, Rpl21, Tmem59l, Rps21, Atp5b, Basp1, Ywhaq, Pgam1, Arl6ip1, Bex3, Ndfip1, Manf, Mrfap1, Rpl8, Atp5g1, Atpif1, Rabac1, Nsg1, Eef1a1, Rtn1, Cox7c, Rps27a, Rps29, Cox6b1, Tpt1, Cd81, Tubb2a, Ly6h, Rps11, Rpl23, Itm2b, Cox4i1, Cst3, Mdh1, Rps13, Uchl1, Rpl22l1, Rpl35, Fkbp2, Ndufa6, Atp5o, Sec62, Bcl2l2.1, Pebp1, Ppia, Ndufa5, Atp5j2, Atp5g3, Rpl27a, Fth1, Dynll1, Selenok, Sncb, Stmn3, Bex2, Ckb, Gm1673, Rtl8a, Actg1, Chchd10, Ndufa13, H3f3b, Rpl24, Rpl13, Hsp90ab1, Elob, Caly, Nap1l5, Eif1, Rnasek, Rpl37, Rpl38, Ndufc2, Calm1, Aldoa, Mt3, Resp18, Rps24, ENSMUSG00000040904, Slc25a4, Chchd2, Pcsk1n, Ndn, Calm2, Rpl3, Atp6v0c, Hspa8, Rplp1, Ndufa4, Ubb, Fau, Cox8a, Tmsb10, Stmn1, Rpl41	1200
GO:0051019	mitogen-activated protein kinase binding	5	1	0.46	0.38469	0.38469	3dpi	MF	Gaba_20	GO:0051019	Pebp1	109	Tmsb4x, Dad1, Scg5, Tspyl4, Rpl19, Spcs2, Rps8, Rps10, Cox5a, Rpl27, Emc10, ENSMUSG00000116358, Atp5a1, Actb, Srsf5, Rpl21, Tmem59l, Rps21, Atp5b, Basp1, Ywhaq, Pgam1, Arl6ip1, Bex3, Ndfip1, Manf, Mrfap1, Rpl8, Atp5g1, Atpif1, Rabac1, Nsg1, Eef1a1, Rtn1, Cox7c, Rps27a, Rps29, Cox6b1, Tpt1, Cd81, Tubb2a, Ly6h, Rps11, Rpl23, Itm2b, Cox4i1, Cst3, Mdh1, Rps13, Uchl1, Rpl22l1, Rpl35, Fkbp2, Ndufa6, Atp5o, Sec62, Bcl2l2.1, Pebp1, Ppia, Ndufa5, Atp5j2, Atp5g3, Rpl27a, Fth1, Dynll1, Selenok, Sncb, Stmn3, Bex2, Ckb, Gm1673, Rtl8a, Actg1, Chchd10, Ndufa13, H3f3b, Rpl24, Rpl13, Hsp90ab1, Elob, Caly, Nap1l5, Eif1, Rnasek, Rpl37, Rpl38, Ndufc2, Calm1, Aldoa, Mt3, Resp18, Rps24, ENSMUSG00000040904, Slc25a4, Chchd2, Pcsk1n, Ndn, Calm2, Rpl3, Atp6v0c, Hspa8, Rplp1, Ndufa4, Ubb, Fau, Cox8a, Tmsb10, Stmn1, Rpl41	1200
GO:0101005	deubiquitinase activity	5	1	0.46	0.38469	0.38469	3dpi	MF	Gaba_20	GO:0101005	Uchl1	109	Tmsb4x, Dad1, Scg5, Tspyl4, Rpl19, Spcs2, Rps8, Rps10, Cox5a, Rpl27, Emc10, ENSMUSG00000116358, Atp5a1, Actb, Srsf5, Rpl21, Tmem59l, Rps21, Atp5b, Basp1, Ywhaq, Pgam1, Arl6ip1, Bex3, Ndfip1, Manf, Mrfap1, Rpl8, Atp5g1, Atpif1, Rabac1, Nsg1, Eef1a1, Rtn1, Cox7c, Rps27a, Rps29, Cox6b1, Tpt1, Cd81, Tubb2a, Ly6h, Rps11, Rpl23, Itm2b, Cox4i1, Cst3, Mdh1, Rps13, Uchl1, Rpl22l1, Rpl35, Fkbp2, Ndufa6, Atp5o, Sec62, Bcl2l2.1, Pebp1, Ppia, Ndufa5, Atp5j2, Atp5g3, Rpl27a, Fth1, Dynll1, Selenok, Sncb, Stmn3, Bex2, Ckb, Gm1673, Rtl8a, Actg1, Chchd10, Ndufa13, H3f3b, Rpl24, Rpl13, Hsp90ab1, Elob, Caly, Nap1l5, Eif1, Rnasek, Rpl37, Rpl38, Ndufc2, Calm1, Aldoa, Mt3, Resp18, Rps24, ENSMUSG00000040904, Slc25a4, Chchd2, Pcsk1n, Ndn, Calm2, Rpl3, Atp6v0c, Hspa8, Rplp1, Ndufa4, Ubb, Fau, Cox8a, Tmsb10, Stmn1, Rpl41	1200
GO:0001664	G protein-coupled receptor binding	24	3	2.22	0.38503	0.38503	3dpi	MF	Gaba_20	GO:0001664	Calm1, Hspa8, Uchl1	109	Tmsb4x, Dad1, Scg5, Tspyl4, Rpl19, Spcs2, Rps8, Rps10, Cox5a, Rpl27, Emc10, ENSMUSG00000116358, Atp5a1, Actb, Srsf5, Rpl21, Tmem59l, Rps21, Atp5b, Basp1, Ywhaq, Pgam1, Arl6ip1, Bex3, Ndfip1, Manf, Mrfap1, Rpl8, Atp5g1, Atpif1, Rabac1, Nsg1, Eef1a1, Rtn1, Cox7c, Rps27a, Rps29, Cox6b1, Tpt1, Cd81, Tubb2a, Ly6h, Rps11, Rpl23, Itm2b, Cox4i1, Cst3, Mdh1, Rps13, Uchl1, Rpl22l1, Rpl35, Fkbp2, Ndufa6, Atp5o, Sec62, Bcl2l2.1, Pebp1, Ppia, Ndufa5, Atp5j2, Atp5g3, Rpl27a, Fth1, Dynll1, Selenok, Sncb, Stmn3, Bex2, Ckb, Gm1673, Rtl8a, Actg1, Chchd10, Ndufa13, H3f3b, Rpl24, Rpl13, Hsp90ab1, Elob, Caly, Nap1l5, Eif1, Rnasek, Rpl37, Rpl38, Ndufc2, Calm1, Aldoa, Mt3, Resp18, Rps24, ENSMUSG00000040904, Slc25a4, Chchd2, Pcsk1n, Ndn, Calm2, Rpl3, Atp6v0c, Hspa8, Rplp1, Ndufa4, Ubb, Fau, Cox8a, Tmsb10, Stmn1, Rpl41	1200
GO:0031072	heat shock protein binding	15	2	1.39	0.41043	0.41043	3dpi	MF	Gaba_20	GO:0031072	Hsp90ab1, Hspa8	109	Tmsb4x, Dad1, Scg5, Tspyl4, Rpl19, Spcs2, Rps8, Rps10, Cox5a, Rpl27, Emc10, ENSMUSG00000116358, Atp5a1, Actb, Srsf5, Rpl21, Tmem59l, Rps21, Atp5b, Basp1, Ywhaq, Pgam1, Arl6ip1, Bex3, Ndfip1, Manf, Mrfap1, Rpl8, Atp5g1, Atpif1, Rabac1, Nsg1, Eef1a1, Rtn1, Cox7c, Rps27a, Rps29, Cox6b1, Tpt1, Cd81, Tubb2a, Ly6h, Rps11, Rpl23, Itm2b, Cox4i1, Cst3, Mdh1, Rps13, Uchl1, Rpl22l1, Rpl35, Fkbp2, Ndufa6, Atp5o, Sec62, Bcl2l2.1, Pebp1, Ppia, Ndufa5, Atp5j2, Atp5g3, Rpl27a, Fth1, Dynll1, Selenok, Sncb, Stmn3, Bex2, Ckb, Gm1673, Rtl8a, Actg1, Chchd10, Ndufa13, H3f3b, Rpl24, Rpl13, Hsp90ab1, Elob, Caly, Nap1l5, Eif1, Rnasek, Rpl37, Rpl38, Ndufc2, Calm1, Aldoa, Mt3, Resp18, Rps24, ENSMUSG00000040904, Slc25a4, Chchd2, Pcsk1n, Ndn, Calm2, Rpl3, Atp6v0c, Hspa8, Rplp1, Ndufa4, Ubb, Fau, Cox8a, Tmsb10, Stmn1, Rpl41	1200
GO:0005525	GTP binding	26	3	2.4	0.43690	0.43690	3dpi	MF	Gaba_20	GO:0005525	Eef1a1, Hsp90ab1, Tubb2a	109	Tmsb4x, Dad1, Scg5, Tspyl4, Rpl19, Spcs2, Rps8, Rps10, Cox5a, Rpl27, Emc10, ENSMUSG00000116358, Atp5a1, Actb, Srsf5, Rpl21, Tmem59l, Rps21, Atp5b, Basp1, Ywhaq, Pgam1, Arl6ip1, Bex3, Ndfip1, Manf, Mrfap1, Rpl8, Atp5g1, Atpif1, Rabac1, Nsg1, Eef1a1, Rtn1, Cox7c, Rps27a, Rps29, Cox6b1, Tpt1, Cd81, Tubb2a, Ly6h, Rps11, Rpl23, Itm2b, Cox4i1, Cst3, Mdh1, Rps13, Uchl1, Rpl22l1, Rpl35, Fkbp2, Ndufa6, Atp5o, Sec62, Bcl2l2.1, Pebp1, Ppia, Ndufa5, Atp5j2, Atp5g3, Rpl27a, Fth1, Dynll1, Selenok, Sncb, Stmn3, Bex2, Ckb, Gm1673, Rtl8a, Actg1, Chchd10, Ndufa13, H3f3b, Rpl24, Rpl13, Hsp90ab1, Elob, Caly, Nap1l5, Eif1, Rnasek, Rpl37, Rpl38, Ndufc2, Calm1, Aldoa, Mt3, Resp18, Rps24, ENSMUSG00000040904, Slc25a4, Chchd2, Pcsk1n, Ndn, Calm2, Rpl3, Atp6v0c, Hspa8, Rplp1, Ndufa4, Ubb, Fau, Cox8a, Tmsb10, Stmn1, Rpl41	1200
GO:0001223	transcription coactivator binding	6	1	0.55	0.44180	0.44180	3dpi	MF	Gaba_20	GO:0001223	Rpl23	109	Tmsb4x, Dad1, Scg5, Tspyl4, Rpl19, Spcs2, Rps8, Rps10, Cox5a, Rpl27, Emc10, ENSMUSG00000116358, Atp5a1, Actb, Srsf5, Rpl21, Tmem59l, Rps21, Atp5b, Basp1, Ywhaq, Pgam1, Arl6ip1, Bex3, Ndfip1, Manf, Mrfap1, Rpl8, Atp5g1, Atpif1, Rabac1, Nsg1, Eef1a1, Rtn1, Cox7c, Rps27a, Rps29, Cox6b1, Tpt1, Cd81, Tubb2a, Ly6h, Rps11, Rpl23, Itm2b, Cox4i1, Cst3, Mdh1, Rps13, Uchl1, Rpl22l1, Rpl35, Fkbp2, Ndufa6, Atp5o, Sec62, Bcl2l2.1, Pebp1, Ppia, Ndufa5, Atp5j2, Atp5g3, Rpl27a, Fth1, Dynll1, Selenok, Sncb, Stmn3, Bex2, Ckb, Gm1673, Rtl8a, Actg1, Chchd10, Ndufa13, H3f3b, Rpl24, Rpl13, Hsp90ab1, Elob, Caly, Nap1l5, Eif1, Rnasek, Rpl37, Rpl38, Ndufc2, Calm1, Aldoa, Mt3, Resp18, Rps24, ENSMUSG00000040904, Slc25a4, Chchd2, Pcsk1n, Ndn, Calm2, Rpl3, Atp6v0c, Hspa8, Rplp1, Ndufa4, Ubb, Fau, Cox8a, Tmsb10, Stmn1, Rpl41	1200
GO:0008234	cysteine-type peptidase activity	6	1	0.55	0.44180	0.44180	3dpi	MF	Gaba_20	GO:0008234	Uchl1	109	Tmsb4x, Dad1, Scg5, Tspyl4, Rpl19, Spcs2, Rps8, Rps10, Cox5a, Rpl27, Emc10, ENSMUSG00000116358, Atp5a1, Actb, Srsf5, Rpl21, Tmem59l, Rps21, Atp5b, Basp1, Ywhaq, Pgam1, Arl6ip1, Bex3, Ndfip1, Manf, Mrfap1, Rpl8, Atp5g1, Atpif1, Rabac1, Nsg1, Eef1a1, Rtn1, Cox7c, Rps27a, Rps29, Cox6b1, Tpt1, Cd81, Tubb2a, Ly6h, Rps11, Rpl23, Itm2b, Cox4i1, Cst3, Mdh1, Rps13, Uchl1, Rpl22l1, Rpl35, Fkbp2, Ndufa6, Atp5o, Sec62, Bcl2l2.1, Pebp1, Ppia, Ndufa5, Atp5j2, Atp5g3, Rpl27a, Fth1, Dynll1, Selenok, Sncb, Stmn3, Bex2, Ckb, Gm1673, Rtl8a, Actg1, Chchd10, Ndufa13, H3f3b, Rpl24, Rpl13, Hsp90ab1, Elob, Caly, Nap1l5, Eif1, Rnasek, Rpl37, Rpl38, Ndufc2, Calm1, Aldoa, Mt3, Resp18, Rps24, ENSMUSG00000040904, Slc25a4, Chchd2, Pcsk1n, Ndn, Calm2, Rpl3, Atp6v0c, Hspa8, Rplp1, Ndufa4, Ubb, Fau, Cox8a, Tmsb10, Stmn1, Rpl41	1200
GO:0015485	cholesterol binding	6	1	0.55	0.44180	0.44180	3dpi	MF	Gaba_20	GO:0015485	Cd81	109	Tmsb4x, Dad1, Scg5, Tspyl4, Rpl19, Spcs2, Rps8, Rps10, Cox5a, Rpl27, Emc10, ENSMUSG00000116358, Atp5a1, Actb, Srsf5, Rpl21, Tmem59l, Rps21, Atp5b, Basp1, Ywhaq, Pgam1, Arl6ip1, Bex3, Ndfip1, Manf, Mrfap1, Rpl8, Atp5g1, Atpif1, Rabac1, Nsg1, Eef1a1, Rtn1, Cox7c, Rps27a, Rps29, Cox6b1, Tpt1, Cd81, Tubb2a, Ly6h, Rps11, Rpl23, Itm2b, Cox4i1, Cst3, Mdh1, Rps13, Uchl1, Rpl22l1, Rpl35, Fkbp2, Ndufa6, Atp5o, Sec62, Bcl2l2.1, Pebp1, Ppia, Ndufa5, Atp5j2, Atp5g3, Rpl27a, Fth1, Dynll1, Selenok, Sncb, Stmn3, Bex2, Ckb, Gm1673, Rtl8a, Actg1, Chchd10, Ndufa13, H3f3b, Rpl24, Rpl13, Hsp90ab1, Elob, Caly, Nap1l5, Eif1, Rnasek, Rpl37, Rpl38, Ndufc2, Calm1, Aldoa, Mt3, Resp18, Rps24, ENSMUSG00000040904, Slc25a4, Chchd2, Pcsk1n, Ndn, Calm2, Rpl3, Atp6v0c, Hspa8, Rplp1, Ndufa4, Ubb, Fau, Cox8a, Tmsb10, Stmn1, Rpl41	1200
GO:0031369	translation initiation factor binding	6	1	0.55	0.44180	0.44180	3dpi	MF	Gaba_20	GO:0031369	Rps24	109	Tmsb4x, Dad1, Scg5, Tspyl4, Rpl19, Spcs2, Rps8, Rps10, Cox5a, Rpl27, Emc10, ENSMUSG00000116358, Atp5a1, Actb, Srsf5, Rpl21, Tmem59l, Rps21, Atp5b, Basp1, Ywhaq, Pgam1, Arl6ip1, Bex3, Ndfip1, Manf, Mrfap1, Rpl8, Atp5g1, Atpif1, Rabac1, Nsg1, Eef1a1, Rtn1, Cox7c, Rps27a, Rps29, Cox6b1, Tpt1, Cd81, Tubb2a, Ly6h, Rps11, Rpl23, Itm2b, Cox4i1, Cst3, Mdh1, Rps13, Uchl1, Rpl22l1, Rpl35, Fkbp2, Ndufa6, Atp5o, Sec62, Bcl2l2.1, Pebp1, Ppia, Ndufa5, Atp5j2, Atp5g3, Rpl27a, Fth1, Dynll1, Selenok, Sncb, Stmn3, Bex2, Ckb, Gm1673, Rtl8a, Actg1, Chchd10, Ndufa13, H3f3b, Rpl24, Rpl13, Hsp90ab1, Elob, Caly, Nap1l5, Eif1, Rnasek, Rpl37, Rpl38, Ndufc2, Calm1, Aldoa, Mt3, Resp18, Rps24, ENSMUSG00000040904, Slc25a4, Chchd2, Pcsk1n, Ndn, Calm2, Rpl3, Atp6v0c, Hspa8, Rplp1, Ndufa4, Ubb, Fau, Cox8a, Tmsb10, Stmn1, Rpl41	1200
GO:0031690	adrenergic receptor binding	6	1	0.55	0.44180	0.44180	3dpi	MF	Gaba_20	GO:0031690	Uchl1	109	Tmsb4x, Dad1, Scg5, Tspyl4, Rpl19, Spcs2, Rps8, Rps10, Cox5a, Rpl27, Emc10, ENSMUSG00000116358, Atp5a1, Actb, Srsf5, Rpl21, Tmem59l, Rps21, Atp5b, Basp1, Ywhaq, Pgam1, Arl6ip1, Bex3, Ndfip1, Manf, Mrfap1, Rpl8, Atp5g1, Atpif1, Rabac1, Nsg1, Eef1a1, Rtn1, Cox7c, Rps27a, Rps29, Cox6b1, Tpt1, Cd81, Tubb2a, Ly6h, Rps11, Rpl23, Itm2b, Cox4i1, Cst3, Mdh1, Rps13, Uchl1, Rpl22l1, Rpl35, Fkbp2, Ndufa6, Atp5o, Sec62, Bcl2l2.1, Pebp1, Ppia, Ndufa5, Atp5j2, Atp5g3, Rpl27a, Fth1, Dynll1, Selenok, Sncb, Stmn3, Bex2, Ckb, Gm1673, Rtl8a, Actg1, Chchd10, Ndufa13, H3f3b, Rpl24, Rpl13, Hsp90ab1, Elob, Caly, Nap1l5, Eif1, Rnasek, Rpl37, Rpl38, Ndufc2, Calm1, Aldoa, Mt3, Resp18, Rps24, ENSMUSG00000040904, Slc25a4, Chchd2, Pcsk1n, Ndn, Calm2, Rpl3, Atp6v0c, Hspa8, Rplp1, Ndufa4, Ubb, Fau, Cox8a, Tmsb10, Stmn1, Rpl41	1200
GO:0043130	ubiquitin binding	6	1	0.55	0.44180	0.44180	3dpi	MF	Gaba_20	GO:0043130	Uchl1	109	Tmsb4x, Dad1, Scg5, Tspyl4, Rpl19, Spcs2, Rps8, Rps10, Cox5a, Rpl27, Emc10, ENSMUSG00000116358, Atp5a1, Actb, Srsf5, Rpl21, Tmem59l, Rps21, Atp5b, Basp1, Ywhaq, Pgam1, Arl6ip1, Bex3, Ndfip1, Manf, Mrfap1, Rpl8, Atp5g1, Atpif1, Rabac1, Nsg1, Eef1a1, Rtn1, Cox7c, Rps27a, Rps29, Cox6b1, Tpt1, Cd81, Tubb2a, Ly6h, Rps11, Rpl23, Itm2b, Cox4i1, Cst3, Mdh1, Rps13, Uchl1, Rpl22l1, Rpl35, Fkbp2, Ndufa6, Atp5o, Sec62, Bcl2l2.1, Pebp1, Ppia, Ndufa5, Atp5j2, Atp5g3, Rpl27a, Fth1, Dynll1, Selenok, Sncb, Stmn3, Bex2, Ckb, Gm1673, Rtl8a, Actg1, Chchd10, Ndufa13, H3f3b, Rpl24, Rpl13, Hsp90ab1, Elob, Caly, Nap1l5, Eif1, Rnasek, Rpl37, Rpl38, Ndufc2, Calm1, Aldoa, Mt3, Resp18, Rps24, ENSMUSG00000040904, Slc25a4, Chchd2, Pcsk1n, Ndn, Calm2, Rpl3, Atp6v0c, Hspa8, Rplp1, Ndufa4, Ubb, Fau, Cox8a, Tmsb10, Stmn1, Rpl41	1200
GO:0048029	monosaccharide binding	6	1	0.55	0.44180	0.44180	3dpi	MF	Gaba_20	GO:0048029	Aldoa	109	Tmsb4x, Dad1, Scg5, Tspyl4, Rpl19, Spcs2, Rps8, Rps10, Cox5a, Rpl27, Emc10, ENSMUSG00000116358, Atp5a1, Actb, Srsf5, Rpl21, Tmem59l, Rps21, Atp5b, Basp1, Ywhaq, Pgam1, Arl6ip1, Bex3, Ndfip1, Manf, Mrfap1, Rpl8, Atp5g1, Atpif1, Rabac1, Nsg1, Eef1a1, Rtn1, Cox7c, Rps27a, Rps29, Cox6b1, Tpt1, Cd81, Tubb2a, Ly6h, Rps11, Rpl23, Itm2b, Cox4i1, Cst3, Mdh1, Rps13, Uchl1, Rpl22l1, Rpl35, Fkbp2, Ndufa6, Atp5o, Sec62, Bcl2l2.1, Pebp1, Ppia, Ndufa5, Atp5j2, Atp5g3, Rpl27a, Fth1, Dynll1, Selenok, Sncb, Stmn3, Bex2, Ckb, Gm1673, Rtl8a, Actg1, Chchd10, Ndufa13, H3f3b, Rpl24, Rpl13, Hsp90ab1, Elob, Caly, Nap1l5, Eif1, Rnasek, Rpl37, Rpl38, Ndufc2, Calm1, Aldoa, Mt3, Resp18, Rps24, ENSMUSG00000040904, Slc25a4, Chchd2, Pcsk1n, Ndn, Calm2, Rpl3, Atp6v0c, Hspa8, Rplp1, Ndufa4, Ubb, Fau, Cox8a, Tmsb10, Stmn1, Rpl41	1200
GO:0042393	histone binding	16	2	1.48	0.44366	0.44366	3dpi	MF	Gaba_20	GO:0042393	Nap1l5, Tspyl4	109	Tmsb4x, Dad1, Scg5, Tspyl4, Rpl19, Spcs2, Rps8, Rps10, Cox5a, Rpl27, Emc10, ENSMUSG00000116358, Atp5a1, Actb, Srsf5, Rpl21, Tmem59l, Rps21, Atp5b, Basp1, Ywhaq, Pgam1, Arl6ip1, Bex3, Ndfip1, Manf, Mrfap1, Rpl8, Atp5g1, Atpif1, Rabac1, Nsg1, Eef1a1, Rtn1, Cox7c, Rps27a, Rps29, Cox6b1, Tpt1, Cd81, Tubb2a, Ly6h, Rps11, Rpl23, Itm2b, Cox4i1, Cst3, Mdh1, Rps13, Uchl1, Rpl22l1, Rpl35, Fkbp2, Ndufa6, Atp5o, Sec62, Bcl2l2.1, Pebp1, Ppia, Ndufa5, Atp5j2, Atp5g3, Rpl27a, Fth1, Dynll1, Selenok, Sncb, Stmn3, Bex2, Ckb, Gm1673, Rtl8a, Actg1, Chchd10, Ndufa13, H3f3b, Rpl24, Rpl13, Hsp90ab1, Elob, Caly, Nap1l5, Eif1, Rnasek, Rpl37, Rpl38, Ndufc2, Calm1, Aldoa, Mt3, Resp18, Rps24, ENSMUSG00000040904, Slc25a4, Chchd2, Pcsk1n, Ndn, Calm2, Rpl3, Atp6v0c, Hspa8, Rplp1, Ndufa4, Ubb, Fau, Cox8a, Tmsb10, Stmn1, Rpl41	1200
GO:0019901	protein kinase binding	79	8	7.3	0.44898	0.44898	3dpi	MF	Gaba_20	GO:0019901	Actb, Calm1, Calm2, Eef1a1, Hsp90ab1, Pebp1, Pgam1, Srsf5	109	Tmsb4x, Dad1, Scg5, Tspyl4, Rpl19, Spcs2, Rps8, Rps10, Cox5a, Rpl27, Emc10, ENSMUSG00000116358, Atp5a1, Actb, Srsf5, Rpl21, Tmem59l, Rps21, Atp5b, Basp1, Ywhaq, Pgam1, Arl6ip1, Bex3, Ndfip1, Manf, Mrfap1, Rpl8, Atp5g1, Atpif1, Rabac1, Nsg1, Eef1a1, Rtn1, Cox7c, Rps27a, Rps29, Cox6b1, Tpt1, Cd81, Tubb2a, Ly6h, Rps11, Rpl23, Itm2b, Cox4i1, Cst3, Mdh1, Rps13, Uchl1, Rpl22l1, Rpl35, Fkbp2, Ndufa6, Atp5o, Sec62, Bcl2l2.1, Pebp1, Ppia, Ndufa5, Atp5j2, Atp5g3, Rpl27a, Fth1, Dynll1, Selenok, Sncb, Stmn3, Bex2, Ckb, Gm1673, Rtl8a, Actg1, Chchd10, Ndufa13, H3f3b, Rpl24, Rpl13, Hsp90ab1, Elob, Caly, Nap1l5, Eif1, Rnasek, Rpl37, Rpl38, Ndufc2, Calm1, Aldoa, Mt3, Resp18, Rps24, ENSMUSG00000040904, Slc25a4, Chchd2, Pcsk1n, Ndn, Calm2, Rpl3, Atp6v0c, Hspa8, Rplp1, Ndufa4, Ubb, Fau, Cox8a, Tmsb10, Stmn1, Rpl41	1200
GO:0097159	organic cyclic compound binding	358	34	33.08	0.45834	0.89012	3dpi	MF	Gaba_20	GO:0097159	Actb, Actg1, Atp5a1, Atp5b, Atp5o, Basp1, Cd81, Chchd2, Ckb, Eef1a1, Eif1, H3f3b, Hsp90ab1, Hspa8, Itm2b, Mdh1, Ndn, Ndufa13, Pebp1, Rpl13, Rpl19, Rpl22l1, Rpl23, Rpl24, Rpl3, Rpl35, Rpl37, Rpl41, Rpl8, Rps10, Rps11, Rps13, Srsf5, Tubb2a	109	Tmsb4x, Dad1, Scg5, Tspyl4, Rpl19, Spcs2, Rps8, Rps10, Cox5a, Rpl27, Emc10, ENSMUSG00000116358, Atp5a1, Actb, Srsf5, Rpl21, Tmem59l, Rps21, Atp5b, Basp1, Ywhaq, Pgam1, Arl6ip1, Bex3, Ndfip1, Manf, Mrfap1, Rpl8, Atp5g1, Atpif1, Rabac1, Nsg1, Eef1a1, Rtn1, Cox7c, Rps27a, Rps29, Cox6b1, Tpt1, Cd81, Tubb2a, Ly6h, Rps11, Rpl23, Itm2b, Cox4i1, Cst3, Mdh1, Rps13, Uchl1, Rpl22l1, Rpl35, Fkbp2, Ndufa6, Atp5o, Sec62, Bcl2l2.1, Pebp1, Ppia, Ndufa5, Atp5j2, Atp5g3, Rpl27a, Fth1, Dynll1, Selenok, Sncb, Stmn3, Bex2, Ckb, Gm1673, Rtl8a, Actg1, Chchd10, Ndufa13, H3f3b, Rpl24, Rpl13, Hsp90ab1, Elob, Caly, Nap1l5, Eif1, Rnasek, Rpl37, Rpl38, Ndufc2, Calm1, Aldoa, Mt3, Resp18, Rps24, ENSMUSG00000040904, Slc25a4, Chchd2, Pcsk1n, Ndn, Calm2, Rpl3, Atp6v0c, Hspa8, Rplp1, Ndufa4, Ubb, Fau, Cox8a, Tmsb10, Stmn1, Rpl41	1200
GO:0008289	lipid binding	71	7	6.56	0.48966	0.48966	3dpi	MF	Gaba_20	GO:0008289	Atp5g1, Atp5g3, Atp5o, Cd81, Hspa8, Manf, Pebp1	109	Tmsb4x, Dad1, Scg5, Tspyl4, Rpl19, Spcs2, Rps8, Rps10, Cox5a, Rpl27, Emc10, ENSMUSG00000116358, Atp5a1, Actb, Srsf5, Rpl21, Tmem59l, Rps21, Atp5b, Basp1, Ywhaq, Pgam1, Arl6ip1, Bex3, Ndfip1, Manf, Mrfap1, Rpl8, Atp5g1, Atpif1, Rabac1, Nsg1, Eef1a1, Rtn1, Cox7c, Rps27a, Rps29, Cox6b1, Tpt1, Cd81, Tubb2a, Ly6h, Rps11, Rpl23, Itm2b, Cox4i1, Cst3, Mdh1, Rps13, Uchl1, Rpl22l1, Rpl35, Fkbp2, Ndufa6, Atp5o, Sec62, Bcl2l2.1, Pebp1, Ppia, Ndufa5, Atp5j2, Atp5g3, Rpl27a, Fth1, Dynll1, Selenok, Sncb, Stmn3, Bex2, Ckb, Gm1673, Rtl8a, Actg1, Chchd10, Ndufa13, H3f3b, Rpl24, Rpl13, Hsp90ab1, Elob, Caly, Nap1l5, Eif1, Rnasek, Rpl37, Rpl38, Ndufc2, Calm1, Aldoa, Mt3, Resp18, Rps24, ENSMUSG00000040904, Slc25a4, Chchd2, Pcsk1n, Ndn, Calm2, Rpl3, Atp6v0c, Hspa8, Rplp1, Ndufa4, Ubb, Fau, Cox8a, Tmsb10, Stmn1, Rpl41	1200
GO:0016830	carbon-carbon lyase activity	7	1	0.65	0.49366	0.49366	3dpi	MF	Gaba_20	GO:0016830	Aldoa	109	Tmsb4x, Dad1, Scg5, Tspyl4, Rpl19, Spcs2, Rps8, Rps10, Cox5a, Rpl27, Emc10, ENSMUSG00000116358, Atp5a1, Actb, Srsf5, Rpl21, Tmem59l, Rps21, Atp5b, Basp1, Ywhaq, Pgam1, Arl6ip1, Bex3, Ndfip1, Manf, Mrfap1, Rpl8, Atp5g1, Atpif1, Rabac1, Nsg1, Eef1a1, Rtn1, Cox7c, Rps27a, Rps29, Cox6b1, Tpt1, Cd81, Tubb2a, Ly6h, Rps11, Rpl23, Itm2b, Cox4i1, Cst3, Mdh1, Rps13, Uchl1, Rpl22l1, Rpl35, Fkbp2, Ndufa6, Atp5o, Sec62, Bcl2l2.1, Pebp1, Ppia, Ndufa5, Atp5j2, Atp5g3, Rpl27a, Fth1, Dynll1, Selenok, Sncb, Stmn3, Bex2, Ckb, Gm1673, Rtl8a, Actg1, Chchd10, Ndufa13, H3f3b, Rpl24, Rpl13, Hsp90ab1, Elob, Caly, Nap1l5, Eif1, Rnasek, Rpl37, Rpl38, Ndufc2, Calm1, Aldoa, Mt3, Resp18, Rps24, ENSMUSG00000040904, Slc25a4, Chchd2, Pcsk1n, Ndn, Calm2, Rpl3, Atp6v0c, Hspa8, Rplp1, Ndufa4, Ubb, Fau, Cox8a, Tmsb10, Stmn1, Rpl41	1200
GO:0019894	kinesin binding	7	1	0.65	0.49366	0.49366	3dpi	MF	Gaba_20	GO:0019894	Actb	109	Tmsb4x, Dad1, Scg5, Tspyl4, Rpl19, Spcs2, Rps8, Rps10, Cox5a, Rpl27, Emc10, ENSMUSG00000116358, Atp5a1, Actb, Srsf5, Rpl21, Tmem59l, Rps21, Atp5b, Basp1, Ywhaq, Pgam1, Arl6ip1, Bex3, Ndfip1, Manf, Mrfap1, Rpl8, Atp5g1, Atpif1, Rabac1, Nsg1, Eef1a1, Rtn1, Cox7c, Rps27a, Rps29, Cox6b1, Tpt1, Cd81, Tubb2a, Ly6h, Rps11, Rpl23, Itm2b, Cox4i1, Cst3, Mdh1, Rps13, Uchl1, Rpl22l1, Rpl35, Fkbp2, Ndufa6, Atp5o, Sec62, Bcl2l2.1, Pebp1, Ppia, Ndufa5, Atp5j2, Atp5g3, Rpl27a, Fth1, Dynll1, Selenok, Sncb, Stmn3, Bex2, Ckb, Gm1673, Rtl8a, Actg1, Chchd10, Ndufa13, H3f3b, Rpl24, Rpl13, Hsp90ab1, Elob, Caly, Nap1l5, Eif1, Rnasek, Rpl37, Rpl38, Ndufc2, Calm1, Aldoa, Mt3, Resp18, Rps24, ENSMUSG00000040904, Slc25a4, Chchd2, Pcsk1n, Ndn, Calm2, Rpl3, Atp6v0c, Hspa8, Rplp1, Ndufa4, Ubb, Fau, Cox8a, Tmsb10, Stmn1, Rpl41	1200
GO:0031490	chromatin DNA binding	7	1	0.65	0.49366	0.49366	3dpi	MF	Gaba_20	GO:0031490	H3f3b	109	Tmsb4x, Dad1, Scg5, Tspyl4, Rpl19, Spcs2, Rps8, Rps10, Cox5a, Rpl27, Emc10, ENSMUSG00000116358, Atp5a1, Actb, Srsf5, Rpl21, Tmem59l, Rps21, Atp5b, Basp1, Ywhaq, Pgam1, Arl6ip1, Bex3, Ndfip1, Manf, Mrfap1, Rpl8, Atp5g1, Atpif1, Rabac1, Nsg1, Eef1a1, Rtn1, Cox7c, Rps27a, Rps29, Cox6b1, Tpt1, Cd81, Tubb2a, Ly6h, Rps11, Rpl23, Itm2b, Cox4i1, Cst3, Mdh1, Rps13, Uchl1, Rpl22l1, Rpl35, Fkbp2, Ndufa6, Atp5o, Sec62, Bcl2l2.1, Pebp1, Ppia, Ndufa5, Atp5j2, Atp5g3, Rpl27a, Fth1, Dynll1, Selenok, Sncb, Stmn3, Bex2, Ckb, Gm1673, Rtl8a, Actg1, Chchd10, Ndufa13, H3f3b, Rpl24, Rpl13, Hsp90ab1, Elob, Caly, Nap1l5, Eif1, Rnasek, Rpl37, Rpl38, Ndufc2, Calm1, Aldoa, Mt3, Resp18, Rps24, ENSMUSG00000040904, Slc25a4, Chchd2, Pcsk1n, Ndn, Calm2, Rpl3, Atp6v0c, Hspa8, Rplp1, Ndufa4, Ubb, Fau, Cox8a, Tmsb10, Stmn1, Rpl41	1200
GO:0048156	tau protein binding	7	1	0.65	0.49366	0.49366	3dpi	MF	Gaba_20	GO:0048156	Hsp90ab1	109	Tmsb4x, Dad1, Scg5, Tspyl4, Rpl19, Spcs2, Rps8, Rps10, Cox5a, Rpl27, Emc10, ENSMUSG00000116358, Atp5a1, Actb, Srsf5, Rpl21, Tmem59l, Rps21, Atp5b, Basp1, Ywhaq, Pgam1, Arl6ip1, Bex3, Ndfip1, Manf, Mrfap1, Rpl8, Atp5g1, Atpif1, Rabac1, Nsg1, Eef1a1, Rtn1, Cox7c, Rps27a, Rps29, Cox6b1, Tpt1, Cd81, Tubb2a, Ly6h, Rps11, Rpl23, Itm2b, Cox4i1, Cst3, Mdh1, Rps13, Uchl1, Rpl22l1, Rpl35, Fkbp2, Ndufa6, Atp5o, Sec62, Bcl2l2.1, Pebp1, Ppia, Ndufa5, Atp5j2, Atp5g3, Rpl27a, Fth1, Dynll1, Selenok, Sncb, Stmn3, Bex2, Ckb, Gm1673, Rtl8a, Actg1, Chchd10, Ndufa13, H3f3b, Rpl24, Rpl13, Hsp90ab1, Elob, Caly, Nap1l5, Eif1, Rnasek, Rpl37, Rpl38, Ndufc2, Calm1, Aldoa, Mt3, Resp18, Rps24, ENSMUSG00000040904, Slc25a4, Chchd2, Pcsk1n, Ndn, Calm2, Rpl3, Atp6v0c, Hspa8, Rplp1, Ndufa4, Ubb, Fau, Cox8a, Tmsb10, Stmn1, Rpl41	1200
GO:0005488	binding	903	84	83.43	0.50177	0.66430	3dpi	MF	Gaba_20	GO:0005488	Actb, Actg1, Aldoa, Arl6ip1, Atp5a1, Atp5b, Atp5g1, Atp5g3, Atp5o, Atp6v0c, Atpif1, Basp1, Bex2, Bex3, Calm1, Calm2, Caly, Cd81, Chchd10, Chchd2, Ckb, Cox4i1, Cox5a, Cox7c, Cst3, Dynll1, Eef1a1, Eif1, Elob, Fau, Fth1, H3f3b, Hsp90ab1, Hspa8, Itm2b, Ly6h, Manf, Mdh1, Mrfap1, Mt3, Nap1l5, Ndfip1, Ndn, Ndufa13, Ndufa4, Nsg1, Pebp1, Pgam1, Ppia, Rabac1, Rpl13, Rpl19, Rpl21, Rpl22l1, Rpl23, Rpl24, Rpl3, Rpl35, Rpl37, Rpl41, Rpl8, Rplp1, Rps10, Rps11, Rps13, Rps21, Rps24, Rps27a, Rps29, Scg5, Selenok, Slc25a4, Sncb, Srsf5, Stmn1, Stmn3, Tmsb10, Tmsb4x, Tpt1, Tspyl4, Tubb2a, Ubb, Uchl1, Ywhaq	109	Tmsb4x, Dad1, Scg5, Tspyl4, Rpl19, Spcs2, Rps8, Rps10, Cox5a, Rpl27, Emc10, ENSMUSG00000116358, Atp5a1, Actb, Srsf5, Rpl21, Tmem59l, Rps21, Atp5b, Basp1, Ywhaq, Pgam1, Arl6ip1, Bex3, Ndfip1, Manf, Mrfap1, Rpl8, Atp5g1, Atpif1, Rabac1, Nsg1, Eef1a1, Rtn1, Cox7c, Rps27a, Rps29, Cox6b1, Tpt1, Cd81, Tubb2a, Ly6h, Rps11, Rpl23, Itm2b, Cox4i1, Cst3, Mdh1, Rps13, Uchl1, Rpl22l1, Rpl35, Fkbp2, Ndufa6, Atp5o, Sec62, Bcl2l2.1, Pebp1, Ppia, Ndufa5, Atp5j2, Atp5g3, Rpl27a, Fth1, Dynll1, Selenok, Sncb, Stmn3, Bex2, Ckb, Gm1673, Rtl8a, Actg1, Chchd10, Ndufa13, H3f3b, Rpl24, Rpl13, Hsp90ab1, Elob, Caly, Nap1l5, Eif1, Rnasek, Rpl37, Rpl38, Ndufc2, Calm1, Aldoa, Mt3, Resp18, Rps24, ENSMUSG00000040904, Slc25a4, Chchd2, Pcsk1n, Ndn, Calm2, Rpl3, Atp6v0c, Hspa8, Rplp1, Ndufa4, Ubb, Fau, Cox8a, Tmsb10, Stmn1, Rpl41	1200
GO:0008022	protein C-terminus binding	29	3	2.68	0.51145	0.51145	3dpi	MF	Gaba_20	GO:0008022	Dynll1, Rabac1, Stmn3	109	Tmsb4x, Dad1, Scg5, Tspyl4, Rpl19, Spcs2, Rps8, Rps10, Cox5a, Rpl27, Emc10, ENSMUSG00000116358, Atp5a1, Actb, Srsf5, Rpl21, Tmem59l, Rps21, Atp5b, Basp1, Ywhaq, Pgam1, Arl6ip1, Bex3, Ndfip1, Manf, Mrfap1, Rpl8, Atp5g1, Atpif1, Rabac1, Nsg1, Eef1a1, Rtn1, Cox7c, Rps27a, Rps29, Cox6b1, Tpt1, Cd81, Tubb2a, Ly6h, Rps11, Rpl23, Itm2b, Cox4i1, Cst3, Mdh1, Rps13, Uchl1, Rpl22l1, Rpl35, Fkbp2, Ndufa6, Atp5o, Sec62, Bcl2l2.1, Pebp1, Ppia, Ndufa5, Atp5j2, Atp5g3, Rpl27a, Fth1, Dynll1, Selenok, Sncb, Stmn3, Bex2, Ckb, Gm1673, Rtl8a, Actg1, Chchd10, Ndufa13, H3f3b, Rpl24, Rpl13, Hsp90ab1, Elob, Caly, Nap1l5, Eif1, Rnasek, Rpl37, Rpl38, Ndufc2, Calm1, Aldoa, Mt3, Resp18, Rps24, ENSMUSG00000040904, Slc25a4, Chchd2, Pcsk1n, Ndn, Calm2, Rpl3, Atp6v0c, Hspa8, Rplp1, Ndufa4, Ubb, Fau, Cox8a, Tmsb10, Stmn1, Rpl41	1200
GO:0019001	guanyl nucleotide binding	29	3	2.68	0.51145	0.51145	3dpi	MF	Gaba_20	GO:0019001	Eef1a1, Hsp90ab1, Tubb2a	109	Tmsb4x, Dad1, Scg5, Tspyl4, Rpl19, Spcs2, Rps8, Rps10, Cox5a, Rpl27, Emc10, ENSMUSG00000116358, Atp5a1, Actb, Srsf5, Rpl21, Tmem59l, Rps21, Atp5b, Basp1, Ywhaq, Pgam1, Arl6ip1, Bex3, Ndfip1, Manf, Mrfap1, Rpl8, Atp5g1, Atpif1, Rabac1, Nsg1, Eef1a1, Rtn1, Cox7c, Rps27a, Rps29, Cox6b1, Tpt1, Cd81, Tubb2a, Ly6h, Rps11, Rpl23, Itm2b, Cox4i1, Cst3, Mdh1, Rps13, Uchl1, Rpl22l1, Rpl35, Fkbp2, Ndufa6, Atp5o, Sec62, Bcl2l2.1, Pebp1, Ppia, Ndufa5, Atp5j2, Atp5g3, Rpl27a, Fth1, Dynll1, Selenok, Sncb, Stmn3, Bex2, Ckb, Gm1673, Rtl8a, Actg1, Chchd10, Ndufa13, H3f3b, Rpl24, Rpl13, Hsp90ab1, Elob, Caly, Nap1l5, Eif1, Rnasek, Rpl37, Rpl38, Ndufc2, Calm1, Aldoa, Mt3, Resp18, Rps24, ENSMUSG00000040904, Slc25a4, Chchd2, Pcsk1n, Ndn, Calm2, Rpl3, Atp6v0c, Hspa8, Rplp1, Ndufa4, Ubb, Fau, Cox8a, Tmsb10, Stmn1, Rpl41	1200
GO:0032561	guanyl ribonucleotide binding	29	3	2.68	0.51145	0.51145	3dpi	MF	Gaba_20	GO:0032561	Eef1a1, Hsp90ab1, Tubb2a	109	Tmsb4x, Dad1, Scg5, Tspyl4, Rpl19, Spcs2, Rps8, Rps10, Cox5a, Rpl27, Emc10, ENSMUSG00000116358, Atp5a1, Actb, Srsf5, Rpl21, Tmem59l, Rps21, Atp5b, Basp1, Ywhaq, Pgam1, Arl6ip1, Bex3, Ndfip1, Manf, Mrfap1, Rpl8, Atp5g1, Atpif1, Rabac1, Nsg1, Eef1a1, Rtn1, Cox7c, Rps27a, Rps29, Cox6b1, Tpt1, Cd81, Tubb2a, Ly6h, Rps11, Rpl23, Itm2b, Cox4i1, Cst3, Mdh1, Rps13, Uchl1, Rpl22l1, Rpl35, Fkbp2, Ndufa6, Atp5o, Sec62, Bcl2l2.1, Pebp1, Ppia, Ndufa5, Atp5j2, Atp5g3, Rpl27a, Fth1, Dynll1, Selenok, Sncb, Stmn3, Bex2, Ckb, Gm1673, Rtl8a, Actg1, Chchd10, Ndufa13, H3f3b, Rpl24, Rpl13, Hsp90ab1, Elob, Caly, Nap1l5, Eif1, Rnasek, Rpl37, Rpl38, Ndufc2, Calm1, Aldoa, Mt3, Resp18, Rps24, ENSMUSG00000040904, Slc25a4, Chchd2, Pcsk1n, Ndn, Calm2, Rpl3, Atp6v0c, Hspa8, Rplp1, Ndufa4, Ubb, Fau, Cox8a, Tmsb10, Stmn1, Rpl41	1200
GO:0015267	channel activity	63	6	5.82	0.53542	0.96045	3dpi	MF	Gaba_20	GO:0015267	Atp5a1, Atp5b, Atp5g1, Atp5g3, Atp5j2, Atp5o	109	Tmsb4x, Dad1, Scg5, Tspyl4, Rpl19, Spcs2, Rps8, Rps10, Cox5a, Rpl27, Emc10, ENSMUSG00000116358, Atp5a1, Actb, Srsf5, Rpl21, Tmem59l, Rps21, Atp5b, Basp1, Ywhaq, Pgam1, Arl6ip1, Bex3, Ndfip1, Manf, Mrfap1, Rpl8, Atp5g1, Atpif1, Rabac1, Nsg1, Eef1a1, Rtn1, Cox7c, Rps27a, Rps29, Cox6b1, Tpt1, Cd81, Tubb2a, Ly6h, Rps11, Rpl23, Itm2b, Cox4i1, Cst3, Mdh1, Rps13, Uchl1, Rpl22l1, Rpl35, Fkbp2, Ndufa6, Atp5o, Sec62, Bcl2l2.1, Pebp1, Ppia, Ndufa5, Atp5j2, Atp5g3, Rpl27a, Fth1, Dynll1, Selenok, Sncb, Stmn3, Bex2, Ckb, Gm1673, Rtl8a, Actg1, Chchd10, Ndufa13, H3f3b, Rpl24, Rpl13, Hsp90ab1, Elob, Caly, Nap1l5, Eif1, Rnasek, Rpl37, Rpl38, Ndufc2, Calm1, Aldoa, Mt3, Resp18, Rps24, ENSMUSG00000040904, Slc25a4, Chchd2, Pcsk1n, Ndn, Calm2, Rpl3, Atp6v0c, Hspa8, Rplp1, Ndufa4, Ubb, Fau, Cox8a, Tmsb10, Stmn1, Rpl41	1200
GO:0022803	passive transmembrane transporter activi...	63	6	5.82	0.53542	0.96045	3dpi	MF	Gaba_20	GO:0022803	Atp5a1, Atp5b, Atp5g1, Atp5g3, Atp5j2, Atp5o	109	Tmsb4x, Dad1, Scg5, Tspyl4, Rpl19, Spcs2, Rps8, Rps10, Cox5a, Rpl27, Emc10, ENSMUSG00000116358, Atp5a1, Actb, Srsf5, Rpl21, Tmem59l, Rps21, Atp5b, Basp1, Ywhaq, Pgam1, Arl6ip1, Bex3, Ndfip1, Manf, Mrfap1, Rpl8, Atp5g1, Atpif1, Rabac1, Nsg1, Eef1a1, Rtn1, Cox7c, Rps27a, Rps29, Cox6b1, Tpt1, Cd81, Tubb2a, Ly6h, Rps11, Rpl23, Itm2b, Cox4i1, Cst3, Mdh1, Rps13, Uchl1, Rpl22l1, Rpl35, Fkbp2, Ndufa6, Atp5o, Sec62, Bcl2l2.1, Pebp1, Ppia, Ndufa5, Atp5j2, Atp5g3, Rpl27a, Fth1, Dynll1, Selenok, Sncb, Stmn3, Bex2, Ckb, Gm1673, Rtl8a, Actg1, Chchd10, Ndufa13, H3f3b, Rpl24, Rpl13, Hsp90ab1, Elob, Caly, Nap1l5, Eif1, Rnasek, Rpl37, Rpl38, Ndufc2, Calm1, Aldoa, Mt3, Resp18, Rps24, ENSMUSG00000040904, Slc25a4, Chchd2, Pcsk1n, Ndn, Calm2, Rpl3, Atp6v0c, Hspa8, Rplp1, Ndufa4, Ubb, Fau, Cox8a, Tmsb10, Stmn1, Rpl41	1200
GO:0030545	signaling receptor regulator activity	19	2	1.76	0.53673	0.53673	3dpi	MF	Gaba_20	GO:0030545	Ly6h, Manf	109	Tmsb4x, Dad1, Scg5, Tspyl4, Rpl19, Spcs2, Rps8, Rps10, Cox5a, Rpl27, Emc10, ENSMUSG00000116358, Atp5a1, Actb, Srsf5, Rpl21, Tmem59l, Rps21, Atp5b, Basp1, Ywhaq, Pgam1, Arl6ip1, Bex3, Ndfip1, Manf, Mrfap1, Rpl8, Atp5g1, Atpif1, Rabac1, Nsg1, Eef1a1, Rtn1, Cox7c, Rps27a, Rps29, Cox6b1, Tpt1, Cd81, Tubb2a, Ly6h, Rps11, Rpl23, Itm2b, Cox4i1, Cst3, Mdh1, Rps13, Uchl1, Rpl22l1, Rpl35, Fkbp2, Ndufa6, Atp5o, Sec62, Bcl2l2.1, Pebp1, Ppia, Ndufa5, Atp5j2, Atp5g3, Rpl27a, Fth1, Dynll1, Selenok, Sncb, Stmn3, Bex2, Ckb, Gm1673, Rtl8a, Actg1, Chchd10, Ndufa13, H3f3b, Rpl24, Rpl13, Hsp90ab1, Elob, Caly, Nap1l5, Eif1, Rnasek, Rpl37, Rpl38, Ndufc2, Calm1, Aldoa, Mt3, Resp18, Rps24, ENSMUSG00000040904, Slc25a4, Chchd2, Pcsk1n, Ndn, Calm2, Rpl3, Atp6v0c, Hspa8, Rplp1, Ndufa4, Ubb, Fau, Cox8a, Tmsb10, Stmn1, Rpl41	1200
GO:0001786	phosphatidylserine binding	8	1	0.74	0.54074	0.54074	3dpi	MF	Gaba_20	GO:0001786	Hspa8	109	Tmsb4x, Dad1, Scg5, Tspyl4, Rpl19, Spcs2, Rps8, Rps10, Cox5a, Rpl27, Emc10, ENSMUSG00000116358, Atp5a1, Actb, Srsf5, Rpl21, Tmem59l, Rps21, Atp5b, Basp1, Ywhaq, Pgam1, Arl6ip1, Bex3, Ndfip1, Manf, Mrfap1, Rpl8, Atp5g1, Atpif1, Rabac1, Nsg1, Eef1a1, Rtn1, Cox7c, Rps27a, Rps29, Cox6b1, Tpt1, Cd81, Tubb2a, Ly6h, Rps11, Rpl23, Itm2b, Cox4i1, Cst3, Mdh1, Rps13, Uchl1, Rpl22l1, Rpl35, Fkbp2, Ndufa6, Atp5o, Sec62, Bcl2l2.1, Pebp1, Ppia, Ndufa5, Atp5j2, Atp5g3, Rpl27a, Fth1, Dynll1, Selenok, Sncb, Stmn3, Bex2, Ckb, Gm1673, Rtl8a, Actg1, Chchd10, Ndufa13, H3f3b, Rpl24, Rpl13, Hsp90ab1, Elob, Caly, Nap1l5, Eif1, Rnasek, Rpl37, Rpl38, Ndufc2, Calm1, Aldoa, Mt3, Resp18, Rps24, ENSMUSG00000040904, Slc25a4, Chchd2, Pcsk1n, Ndn, Calm2, Rpl3, Atp6v0c, Hspa8, Rplp1, Ndufa4, Ubb, Fau, Cox8a, Tmsb10, Stmn1, Rpl41	1200
GO:0008083	growth factor activity	8	1	0.74	0.54074	0.54074	3dpi	MF	Gaba_20	GO:0008083	Manf	109	Tmsb4x, Dad1, Scg5, Tspyl4, Rpl19, Spcs2, Rps8, Rps10, Cox5a, Rpl27, Emc10, ENSMUSG00000116358, Atp5a1, Actb, Srsf5, Rpl21, Tmem59l, Rps21, Atp5b, Basp1, Ywhaq, Pgam1, Arl6ip1, Bex3, Ndfip1, Manf, Mrfap1, Rpl8, Atp5g1, Atpif1, Rabac1, Nsg1, Eef1a1, Rtn1, Cox7c, Rps27a, Rps29, Cox6b1, Tpt1, Cd81, Tubb2a, Ly6h, Rps11, Rpl23, Itm2b, Cox4i1, Cst3, Mdh1, Rps13, Uchl1, Rpl22l1, Rpl35, Fkbp2, Ndufa6, Atp5o, Sec62, Bcl2l2.1, Pebp1, Ppia, Ndufa5, Atp5j2, Atp5g3, Rpl27a, Fth1, Dynll1, Selenok, Sncb, Stmn3, Bex2, Ckb, Gm1673, Rtl8a, Actg1, Chchd10, Ndufa13, H3f3b, Rpl24, Rpl13, Hsp90ab1, Elob, Caly, Nap1l5, Eif1, Rnasek, Rpl37, Rpl38, Ndufc2, Calm1, Aldoa, Mt3, Resp18, Rps24, ENSMUSG00000040904, Slc25a4, Chchd2, Pcsk1n, Ndn, Calm2, Rpl3, Atp6v0c, Hspa8, Rplp1, Ndufa4, Ubb, Fau, Cox8a, Tmsb10, Stmn1, Rpl41	1200
GO:0032934	sterol binding	8	1	0.74	0.54074	0.54074	3dpi	MF	Gaba_20	GO:0032934	Cd81	109	Tmsb4x, Dad1, Scg5, Tspyl4, Rpl19, Spcs2, Rps8, Rps10, Cox5a, Rpl27, Emc10, ENSMUSG00000116358, Atp5a1, Actb, Srsf5, Rpl21, Tmem59l, Rps21, Atp5b, Basp1, Ywhaq, Pgam1, Arl6ip1, Bex3, Ndfip1, Manf, Mrfap1, Rpl8, Atp5g1, Atpif1, Rabac1, Nsg1, Eef1a1, Rtn1, Cox7c, Rps27a, Rps29, Cox6b1, Tpt1, Cd81, Tubb2a, Ly6h, Rps11, Rpl23, Itm2b, Cox4i1, Cst3, Mdh1, Rps13, Uchl1, Rpl22l1, Rpl35, Fkbp2, Ndufa6, Atp5o, Sec62, Bcl2l2.1, Pebp1, Ppia, Ndufa5, Atp5j2, Atp5g3, Rpl27a, Fth1, Dynll1, Selenok, Sncb, Stmn3, Bex2, Ckb, Gm1673, Rtl8a, Actg1, Chchd10, Ndufa13, H3f3b, Rpl24, Rpl13, Hsp90ab1, Elob, Caly, Nap1l5, Eif1, Rnasek, Rpl37, Rpl38, Ndufc2, Calm1, Aldoa, Mt3, Resp18, Rps24, ENSMUSG00000040904, Slc25a4, Chchd2, Pcsk1n, Ndn, Calm2, Rpl3, Atp6v0c, Hspa8, Rplp1, Ndufa4, Ubb, Fau, Cox8a, Tmsb10, Stmn1, Rpl41	1200
GO:0042826	histone deacetylase binding	8	1	0.74	0.54074	0.54074	3dpi	MF	Gaba_20	GO:0042826	Hsp90ab1	109	Tmsb4x, Dad1, Scg5, Tspyl4, Rpl19, Spcs2, Rps8, Rps10, Cox5a, Rpl27, Emc10, ENSMUSG00000116358, Atp5a1, Actb, Srsf5, Rpl21, Tmem59l, Rps21, Atp5b, Basp1, Ywhaq, Pgam1, Arl6ip1, Bex3, Ndfip1, Manf, Mrfap1, Rpl8, Atp5g1, Atpif1, Rabac1, Nsg1, Eef1a1, Rtn1, Cox7c, Rps27a, Rps29, Cox6b1, Tpt1, Cd81, Tubb2a, Ly6h, Rps11, Rpl23, Itm2b, Cox4i1, Cst3, Mdh1, Rps13, Uchl1, Rpl22l1, Rpl35, Fkbp2, Ndufa6, Atp5o, Sec62, Bcl2l2.1, Pebp1, Ppia, Ndufa5, Atp5j2, Atp5g3, Rpl27a, Fth1, Dynll1, Selenok, Sncb, Stmn3, Bex2, Ckb, Gm1673, Rtl8a, Actg1, Chchd10, Ndufa13, H3f3b, Rpl24, Rpl13, Hsp90ab1, Elob, Caly, Nap1l5, Eif1, Rnasek, Rpl37, Rpl38, Ndufc2, Calm1, Aldoa, Mt3, Resp18, Rps24, ENSMUSG00000040904, Slc25a4, Chchd2, Pcsk1n, Ndn, Calm2, Rpl3, Atp6v0c, Hspa8, Rplp1, Ndufa4, Ubb, Fau, Cox8a, Tmsb10, Stmn1, Rpl41	1200
GO:0072341	modified amino acid binding	8	1	0.74	0.54074	0.54074	3dpi	MF	Gaba_20	GO:0072341	Hspa8	109	Tmsb4x, Dad1, Scg5, Tspyl4, Rpl19, Spcs2, Rps8, Rps10, Cox5a, Rpl27, Emc10, ENSMUSG00000116358, Atp5a1, Actb, Srsf5, Rpl21, Tmem59l, Rps21, Atp5b, Basp1, Ywhaq, Pgam1, Arl6ip1, Bex3, Ndfip1, Manf, Mrfap1, Rpl8, Atp5g1, Atpif1, Rabac1, Nsg1, Eef1a1, Rtn1, Cox7c, Rps27a, Rps29, Cox6b1, Tpt1, Cd81, Tubb2a, Ly6h, Rps11, Rpl23, Itm2b, Cox4i1, Cst3, Mdh1, Rps13, Uchl1, Rpl22l1, Rpl35, Fkbp2, Ndufa6, Atp5o, Sec62, Bcl2l2.1, Pebp1, Ppia, Ndufa5, Atp5j2, Atp5g3, Rpl27a, Fth1, Dynll1, Selenok, Sncb, Stmn3, Bex2, Ckb, Gm1673, Rtl8a, Actg1, Chchd10, Ndufa13, H3f3b, Rpl24, Rpl13, Hsp90ab1, Elob, Caly, Nap1l5, Eif1, Rnasek, Rpl37, Rpl38, Ndufc2, Calm1, Aldoa, Mt3, Resp18, Rps24, ENSMUSG00000040904, Slc25a4, Chchd2, Pcsk1n, Ndn, Calm2, Rpl3, Atp6v0c, Hspa8, Rplp1, Ndufa4, Ubb, Fau, Cox8a, Tmsb10, Stmn1, Rpl41	1200
GO:0019900	kinase binding	87	8	8.04	0.56507	0.56507	3dpi	MF	Gaba_20	GO:0019900	Actb, Calm1, Calm2, Eef1a1, Hsp90ab1, Pebp1, Pgam1, Srsf5	109	Tmsb4x, Dad1, Scg5, Tspyl4, Rpl19, Spcs2, Rps8, Rps10, Cox5a, Rpl27, Emc10, ENSMUSG00000116358, Atp5a1, Actb, Srsf5, Rpl21, Tmem59l, Rps21, Atp5b, Basp1, Ywhaq, Pgam1, Arl6ip1, Bex3, Ndfip1, Manf, Mrfap1, Rpl8, Atp5g1, Atpif1, Rabac1, Nsg1, Eef1a1, Rtn1, Cox7c, Rps27a, Rps29, Cox6b1, Tpt1, Cd81, Tubb2a, Ly6h, Rps11, Rpl23, Itm2b, Cox4i1, Cst3, Mdh1, Rps13, Uchl1, Rpl22l1, Rpl35, Fkbp2, Ndufa6, Atp5o, Sec62, Bcl2l2.1, Pebp1, Ppia, Ndufa5, Atp5j2, Atp5g3, Rpl27a, Fth1, Dynll1, Selenok, Sncb, Stmn3, Bex2, Ckb, Gm1673, Rtl8a, Actg1, Chchd10, Ndufa13, H3f3b, Rpl24, Rpl13, Hsp90ab1, Elob, Caly, Nap1l5, Eif1, Rnasek, Rpl37, Rpl38, Ndufc2, Calm1, Aldoa, Mt3, Resp18, Rps24, ENSMUSG00000040904, Slc25a4, Chchd2, Pcsk1n, Ndn, Calm2, Rpl3, Atp6v0c, Hspa8, Rplp1, Ndufa4, Ubb, Fau, Cox8a, Tmsb10, Stmn1, Rpl41	1200
GO:1901363	heterocyclic compound binding	350	32	32.34	0.56986	0.94087	3dpi	MF	Gaba_20	GO:1901363	Actb, Actg1, Atp5a1, Atp5b, Basp1, Chchd2, Ckb, Eef1a1, Eif1, H3f3b, Hsp90ab1, Hspa8, Itm2b, Mdh1, Ndn, Ndufa13, Pebp1, Rpl13, Rpl19, Rpl22l1, Rpl23, Rpl24, Rpl3, Rpl35, Rpl37, Rpl41, Rpl8, Rps10, Rps11, Rps13, Srsf5, Tubb2a	109	Tmsb4x, Dad1, Scg5, Tspyl4, Rpl19, Spcs2, Rps8, Rps10, Cox5a, Rpl27, Emc10, ENSMUSG00000116358, Atp5a1, Actb, Srsf5, Rpl21, Tmem59l, Rps21, Atp5b, Basp1, Ywhaq, Pgam1, Arl6ip1, Bex3, Ndfip1, Manf, Mrfap1, Rpl8, Atp5g1, Atpif1, Rabac1, Nsg1, Eef1a1, Rtn1, Cox7c, Rps27a, Rps29, Cox6b1, Tpt1, Cd81, Tubb2a, Ly6h, Rps11, Rpl23, Itm2b, Cox4i1, Cst3, Mdh1, Rps13, Uchl1, Rpl22l1, Rpl35, Fkbp2, Ndufa6, Atp5o, Sec62, Bcl2l2.1, Pebp1, Ppia, Ndufa5, Atp5j2, Atp5g3, Rpl27a, Fth1, Dynll1, Selenok, Sncb, Stmn3, Bex2, Ckb, Gm1673, Rtl8a, Actg1, Chchd10, Ndufa13, H3f3b, Rpl24, Rpl13, Hsp90ab1, Elob, Caly, Nap1l5, Eif1, Rnasek, Rpl37, Rpl38, Ndufc2, Calm1, Aldoa, Mt3, Resp18, Rps24, ENSMUSG00000040904, Slc25a4, Chchd2, Pcsk1n, Ndn, Calm2, Rpl3, Atp6v0c, Hspa8, Rplp1, Ndufa4, Ubb, Fau, Cox8a, Tmsb10, Stmn1, Rpl41	1200
GO:0019904	protein domain specific binding	110	10	10.16	0.57660	0.57660	3dpi	MF	Gaba_20	GO:0019904	Basp1, Calm1, Calm2, Dynll1, Hsp90ab1, Hspa8, Ndfip1, Srsf5, Stmn3, Ywhaq	109	Tmsb4x, Dad1, Scg5, Tspyl4, Rpl19, Spcs2, Rps8, Rps10, Cox5a, Rpl27, Emc10, ENSMUSG00000116358, Atp5a1, Actb, Srsf5, Rpl21, Tmem59l, Rps21, Atp5b, Basp1, Ywhaq, Pgam1, Arl6ip1, Bex3, Ndfip1, Manf, Mrfap1, Rpl8, Atp5g1, Atpif1, Rabac1, Nsg1, Eef1a1, Rtn1, Cox7c, Rps27a, Rps29, Cox6b1, Tpt1, Cd81, Tubb2a, Ly6h, Rps11, Rpl23, Itm2b, Cox4i1, Cst3, Mdh1, Rps13, Uchl1, Rpl22l1, Rpl35, Fkbp2, Ndufa6, Atp5o, Sec62, Bcl2l2.1, Pebp1, Ppia, Ndufa5, Atp5j2, Atp5g3, Rpl27a, Fth1, Dynll1, Selenok, Sncb, Stmn3, Bex2, Ckb, Gm1673, Rtl8a, Actg1, Chchd10, Ndufa13, H3f3b, Rpl24, Rpl13, Hsp90ab1, Elob, Caly, Nap1l5, Eif1, Rnasek, Rpl37, Rpl38, Ndufc2, Calm1, Aldoa, Mt3, Resp18, Rps24, ENSMUSG00000040904, Slc25a4, Chchd2, Pcsk1n, Ndn, Calm2, Rpl3, Atp6v0c, Hspa8, Rplp1, Ndufa4, Ubb, Fau, Cox8a, Tmsb10, Stmn1, Rpl41	1200
GO:0005126	cytokine receptor binding	9	1	0.83	0.58348	0.58348	3dpi	MF	Gaba_20	GO:0005126	Bex3	109	Tmsb4x, Dad1, Scg5, Tspyl4, Rpl19, Spcs2, Rps8, Rps10, Cox5a, Rpl27, Emc10, ENSMUSG00000116358, Atp5a1, Actb, Srsf5, Rpl21, Tmem59l, Rps21, Atp5b, Basp1, Ywhaq, Pgam1, Arl6ip1, Bex3, Ndfip1, Manf, Mrfap1, Rpl8, Atp5g1, Atpif1, Rabac1, Nsg1, Eef1a1, Rtn1, Cox7c, Rps27a, Rps29, Cox6b1, Tpt1, Cd81, Tubb2a, Ly6h, Rps11, Rpl23, Itm2b, Cox4i1, Cst3, Mdh1, Rps13, Uchl1, Rpl22l1, Rpl35, Fkbp2, Ndufa6, Atp5o, Sec62, Bcl2l2.1, Pebp1, Ppia, Ndufa5, Atp5j2, Atp5g3, Rpl27a, Fth1, Dynll1, Selenok, Sncb, Stmn3, Bex2, Ckb, Gm1673, Rtl8a, Actg1, Chchd10, Ndufa13, H3f3b, Rpl24, Rpl13, Hsp90ab1, Elob, Caly, Nap1l5, Eif1, Rnasek, Rpl37, Rpl38, Ndufc2, Calm1, Aldoa, Mt3, Resp18, Rps24, ENSMUSG00000040904, Slc25a4, Chchd2, Pcsk1n, Ndn, Calm2, Rpl3, Atp6v0c, Hspa8, Rplp1, Ndufa4, Ubb, Fau, Cox8a, Tmsb10, Stmn1, Rpl41	1200
GO:0015662	P-type ion transporter activity	9	1	0.83	0.58348	0.58348	3dpi	MF	Gaba_20	GO:0015662	Atp6v0c	109	Tmsb4x, Dad1, Scg5, Tspyl4, Rpl19, Spcs2, Rps8, Rps10, Cox5a, Rpl27, Emc10, ENSMUSG00000116358, Atp5a1, Actb, Srsf5, Rpl21, Tmem59l, Rps21, Atp5b, Basp1, Ywhaq, Pgam1, Arl6ip1, Bex3, Ndfip1, Manf, Mrfap1, Rpl8, Atp5g1, Atpif1, Rabac1, Nsg1, Eef1a1, Rtn1, Cox7c, Rps27a, Rps29, Cox6b1, Tpt1, Cd81, Tubb2a, Ly6h, Rps11, Rpl23, Itm2b, Cox4i1, Cst3, Mdh1, Rps13, Uchl1, Rpl22l1, Rpl35, Fkbp2, Ndufa6, Atp5o, Sec62, Bcl2l2.1, Pebp1, Ppia, Ndufa5, Atp5j2, Atp5g3, Rpl27a, Fth1, Dynll1, Selenok, Sncb, Stmn3, Bex2, Ckb, Gm1673, Rtl8a, Actg1, Chchd10, Ndufa13, H3f3b, Rpl24, Rpl13, Hsp90ab1, Elob, Caly, Nap1l5, Eif1, Rnasek, Rpl37, Rpl38, Ndufc2, Calm1, Aldoa, Mt3, Resp18, Rps24, ENSMUSG00000040904, Slc25a4, Chchd2, Pcsk1n, Ndn, Calm2, Rpl3, Atp6v0c, Hspa8, Rplp1, Ndufa4, Ubb, Fau, Cox8a, Tmsb10, Stmn1, Rpl41	1200
GO:0032182	ubiquitin-like protein binding	9	1	0.83	0.58348	0.58348	3dpi	MF	Gaba_20	GO:0032182	Uchl1	109	Tmsb4x, Dad1, Scg5, Tspyl4, Rpl19, Spcs2, Rps8, Rps10, Cox5a, Rpl27, Emc10, ENSMUSG00000116358, Atp5a1, Actb, Srsf5, Rpl21, Tmem59l, Rps21, Atp5b, Basp1, Ywhaq, Pgam1, Arl6ip1, Bex3, Ndfip1, Manf, Mrfap1, Rpl8, Atp5g1, Atpif1, Rabac1, Nsg1, Eef1a1, Rtn1, Cox7c, Rps27a, Rps29, Cox6b1, Tpt1, Cd81, Tubb2a, Ly6h, Rps11, Rpl23, Itm2b, Cox4i1, Cst3, Mdh1, Rps13, Uchl1, Rpl22l1, Rpl35, Fkbp2, Ndufa6, Atp5o, Sec62, Bcl2l2.1, Pebp1, Ppia, Ndufa5, Atp5j2, Atp5g3, Rpl27a, Fth1, Dynll1, Selenok, Sncb, Stmn3, Bex2, Ckb, Gm1673, Rtl8a, Actg1, Chchd10, Ndufa13, H3f3b, Rpl24, Rpl13, Hsp90ab1, Elob, Caly, Nap1l5, Eif1, Rnasek, Rpl37, Rpl38, Ndufc2, Calm1, Aldoa, Mt3, Resp18, Rps24, ENSMUSG00000040904, Slc25a4, Chchd2, Pcsk1n, Ndn, Calm2, Rpl3, Atp6v0c, Hspa8, Rplp1, Ndufa4, Ubb, Fau, Cox8a, Tmsb10, Stmn1, Rpl41	1200
GO:0043178	alcohol binding	9	1	0.83	0.58348	0.58348	3dpi	MF	Gaba_20	GO:0043178	Cd81	109	Tmsb4x, Dad1, Scg5, Tspyl4, Rpl19, Spcs2, Rps8, Rps10, Cox5a, Rpl27, Emc10, ENSMUSG00000116358, Atp5a1, Actb, Srsf5, Rpl21, Tmem59l, Rps21, Atp5b, Basp1, Ywhaq, Pgam1, Arl6ip1, Bex3, Ndfip1, Manf, Mrfap1, Rpl8, Atp5g1, Atpif1, Rabac1, Nsg1, Eef1a1, Rtn1, Cox7c, Rps27a, Rps29, Cox6b1, Tpt1, Cd81, Tubb2a, Ly6h, Rps11, Rpl23, Itm2b, Cox4i1, Cst3, Mdh1, Rps13, Uchl1, Rpl22l1, Rpl35, Fkbp2, Ndufa6, Atp5o, Sec62, Bcl2l2.1, Pebp1, Ppia, Ndufa5, Atp5j2, Atp5g3, Rpl27a, Fth1, Dynll1, Selenok, Sncb, Stmn3, Bex2, Ckb, Gm1673, Rtl8a, Actg1, Chchd10, Ndufa13, H3f3b, Rpl24, Rpl13, Hsp90ab1, Elob, Caly, Nap1l5, Eif1, Rnasek, Rpl37, Rpl38, Ndufc2, Calm1, Aldoa, Mt3, Resp18, Rps24, ENSMUSG00000040904, Slc25a4, Chchd2, Pcsk1n, Ndn, Calm2, Rpl3, Atp6v0c, Hspa8, Rplp1, Ndufa4, Ubb, Fau, Cox8a, Tmsb10, Stmn1, Rpl41	1200
GO:0051087	chaperone binding	9	1	0.83	0.58348	0.58348	3dpi	MF	Gaba_20	GO:0051087	Hspa8	109	Tmsb4x, Dad1, Scg5, Tspyl4, Rpl19, Spcs2, Rps8, Rps10, Cox5a, Rpl27, Emc10, ENSMUSG00000116358, Atp5a1, Actb, Srsf5, Rpl21, Tmem59l, Rps21, Atp5b, Basp1, Ywhaq, Pgam1, Arl6ip1, Bex3, Ndfip1, Manf, Mrfap1, Rpl8, Atp5g1, Atpif1, Rabac1, Nsg1, Eef1a1, Rtn1, Cox7c, Rps27a, Rps29, Cox6b1, Tpt1, Cd81, Tubb2a, Ly6h, Rps11, Rpl23, Itm2b, Cox4i1, Cst3, Mdh1, Rps13, Uchl1, Rpl22l1, Rpl35, Fkbp2, Ndufa6, Atp5o, Sec62, Bcl2l2.1, Pebp1, Ppia, Ndufa5, Atp5j2, Atp5g3, Rpl27a, Fth1, Dynll1, Selenok, Sncb, Stmn3, Bex2, Ckb, Gm1673, Rtl8a, Actg1, Chchd10, Ndufa13, H3f3b, Rpl24, Rpl13, Hsp90ab1, Elob, Caly, Nap1l5, Eif1, Rnasek, Rpl37, Rpl38, Ndufc2, Calm1, Aldoa, Mt3, Resp18, Rps24, ENSMUSG00000040904, Slc25a4, Chchd2, Pcsk1n, Ndn, Calm2, Rpl3, Atp6v0c, Hspa8, Rplp1, Ndufa4, Ubb, Fau, Cox8a, Tmsb10, Stmn1, Rpl41	1200
GO:0140358	P-type transmembrane transporter activit...	9	1	0.83	0.58348	0.58348	3dpi	MF	Gaba_20	GO:0140358	Atp6v0c	109	Tmsb4x, Dad1, Scg5, Tspyl4, Rpl19, Spcs2, Rps8, Rps10, Cox5a, Rpl27, Emc10, ENSMUSG00000116358, Atp5a1, Actb, Srsf5, Rpl21, Tmem59l, Rps21, Atp5b, Basp1, Ywhaq, Pgam1, Arl6ip1, Bex3, Ndfip1, Manf, Mrfap1, Rpl8, Atp5g1, Atpif1, Rabac1, Nsg1, Eef1a1, Rtn1, Cox7c, Rps27a, Rps29, Cox6b1, Tpt1, Cd81, Tubb2a, Ly6h, Rps11, Rpl23, Itm2b, Cox4i1, Cst3, Mdh1, Rps13, Uchl1, Rpl22l1, Rpl35, Fkbp2, Ndufa6, Atp5o, Sec62, Bcl2l2.1, Pebp1, Ppia, Ndufa5, Atp5j2, Atp5g3, Rpl27a, Fth1, Dynll1, Selenok, Sncb, Stmn3, Bex2, Ckb, Gm1673, Rtl8a, Actg1, Chchd10, Ndufa13, H3f3b, Rpl24, Rpl13, Hsp90ab1, Elob, Caly, Nap1l5, Eif1, Rnasek, Rpl37, Rpl38, Ndufc2, Calm1, Aldoa, Mt3, Resp18, Rps24, ENSMUSG00000040904, Slc25a4, Chchd2, Pcsk1n, Ndn, Calm2, Rpl3, Atp6v0c, Hspa8, Rplp1, Ndufa4, Ubb, Fau, Cox8a, Tmsb10, Stmn1, Rpl41	1200
GO:0001221	transcription coregulator binding	10	1	0.92	0.62228	0.62228	3dpi	MF	Gaba_20	GO:0001221	Rpl23	109	Tmsb4x, Dad1, Scg5, Tspyl4, Rpl19, Spcs2, Rps8, Rps10, Cox5a, Rpl27, Emc10, ENSMUSG00000116358, Atp5a1, Actb, Srsf5, Rpl21, Tmem59l, Rps21, Atp5b, Basp1, Ywhaq, Pgam1, Arl6ip1, Bex3, Ndfip1, Manf, Mrfap1, Rpl8, Atp5g1, Atpif1, Rabac1, Nsg1, Eef1a1, Rtn1, Cox7c, Rps27a, Rps29, Cox6b1, Tpt1, Cd81, Tubb2a, Ly6h, Rps11, Rpl23, Itm2b, Cox4i1, Cst3, Mdh1, Rps13, Uchl1, Rpl22l1, Rpl35, Fkbp2, Ndufa6, Atp5o, Sec62, Bcl2l2.1, Pebp1, Ppia, Ndufa5, Atp5j2, Atp5g3, Rpl27a, Fth1, Dynll1, Selenok, Sncb, Stmn3, Bex2, Ckb, Gm1673, Rtl8a, Actg1, Chchd10, Ndufa13, H3f3b, Rpl24, Rpl13, Hsp90ab1, Elob, Caly, Nap1l5, Eif1, Rnasek, Rpl37, Rpl38, Ndufc2, Calm1, Aldoa, Mt3, Resp18, Rps24, ENSMUSG00000040904, Slc25a4, Chchd2, Pcsk1n, Ndn, Calm2, Rpl3, Atp6v0c, Hspa8, Rplp1, Ndufa4, Ubb, Fau, Cox8a, Tmsb10, Stmn1, Rpl41	1200
GO:0003725	double-stranded RNA binding	10	1	0.92	0.62228	0.62228	3dpi	MF	Gaba_20	GO:0003725	Hsp90ab1	109	Tmsb4x, Dad1, Scg5, Tspyl4, Rpl19, Spcs2, Rps8, Rps10, Cox5a, Rpl27, Emc10, ENSMUSG00000116358, Atp5a1, Actb, Srsf5, Rpl21, Tmem59l, Rps21, Atp5b, Basp1, Ywhaq, Pgam1, Arl6ip1, Bex3, Ndfip1, Manf, Mrfap1, Rpl8, Atp5g1, Atpif1, Rabac1, Nsg1, Eef1a1, Rtn1, Cox7c, Rps27a, Rps29, Cox6b1, Tpt1, Cd81, Tubb2a, Ly6h, Rps11, Rpl23, Itm2b, Cox4i1, Cst3, Mdh1, Rps13, Uchl1, Rpl22l1, Rpl35, Fkbp2, Ndufa6, Atp5o, Sec62, Bcl2l2.1, Pebp1, Ppia, Ndufa5, Atp5j2, Atp5g3, Rpl27a, Fth1, Dynll1, Selenok, Sncb, Stmn3, Bex2, Ckb, Gm1673, Rtl8a, Actg1, Chchd10, Ndufa13, H3f3b, Rpl24, Rpl13, Hsp90ab1, Elob, Caly, Nap1l5, Eif1, Rnasek, Rpl37, Rpl38, Ndufc2, Calm1, Aldoa, Mt3, Resp18, Rps24, ENSMUSG00000040904, Slc25a4, Chchd2, Pcsk1n, Ndn, Calm2, Rpl3, Atp6v0c, Hspa8, Rplp1, Ndufa4, Ubb, Fau, Cox8a, Tmsb10, Stmn1, Rpl41	1200
GO:0044877	protein-containing complex binding	138	12	12.75	0.64234	0.64234	3dpi	MF	Gaba_20	GO:0044877	Atp5o, Atpif1, Caly, Cd81, Dynll1, Eif1, Elob, H3f3b, Ndufa4, Ppia, Rpl35, Rplp1	109	Tmsb4x, Dad1, Scg5, Tspyl4, Rpl19, Spcs2, Rps8, Rps10, Cox5a, Rpl27, Emc10, ENSMUSG00000116358, Atp5a1, Actb, Srsf5, Rpl21, Tmem59l, Rps21, Atp5b, Basp1, Ywhaq, Pgam1, Arl6ip1, Bex3, Ndfip1, Manf, Mrfap1, Rpl8, Atp5g1, Atpif1, Rabac1, Nsg1, Eef1a1, Rtn1, Cox7c, Rps27a, Rps29, Cox6b1, Tpt1, Cd81, Tubb2a, Ly6h, Rps11, Rpl23, Itm2b, Cox4i1, Cst3, Mdh1, Rps13, Uchl1, Rpl22l1, Rpl35, Fkbp2, Ndufa6, Atp5o, Sec62, Bcl2l2.1, Pebp1, Ppia, Ndufa5, Atp5j2, Atp5g3, Rpl27a, Fth1, Dynll1, Selenok, Sncb, Stmn3, Bex2, Ckb, Gm1673, Rtl8a, Actg1, Chchd10, Ndufa13, H3f3b, Rpl24, Rpl13, Hsp90ab1, Elob, Caly, Nap1l5, Eif1, Rnasek, Rpl37, Rpl38, Ndufc2, Calm1, Aldoa, Mt3, Resp18, Rps24, ENSMUSG00000040904, Slc25a4, Chchd2, Pcsk1n, Ndn, Calm2, Rpl3, Atp6v0c, Hspa8, Rplp1, Ndufa4, Ubb, Fau, Cox8a, Tmsb10, Stmn1, Rpl41	1200
GO:0044325	transmembrane transporter binding	35	3	3.23	0.64339	0.64339	3dpi	MF	Gaba_20	GO:0044325	Calm1, Calm2, Hsp90ab1	109	Tmsb4x, Dad1, Scg5, Tspyl4, Rpl19, Spcs2, Rps8, Rps10, Cox5a, Rpl27, Emc10, ENSMUSG00000116358, Atp5a1, Actb, Srsf5, Rpl21, Tmem59l, Rps21, Atp5b, Basp1, Ywhaq, Pgam1, Arl6ip1, Bex3, Ndfip1, Manf, Mrfap1, Rpl8, Atp5g1, Atpif1, Rabac1, Nsg1, Eef1a1, Rtn1, Cox7c, Rps27a, Rps29, Cox6b1, Tpt1, Cd81, Tubb2a, Ly6h, Rps11, Rpl23, Itm2b, Cox4i1, Cst3, Mdh1, Rps13, Uchl1, Rpl22l1, Rpl35, Fkbp2, Ndufa6, Atp5o, Sec62, Bcl2l2.1, Pebp1, Ppia, Ndufa5, Atp5j2, Atp5g3, Rpl27a, Fth1, Dynll1, Selenok, Sncb, Stmn3, Bex2, Ckb, Gm1673, Rtl8a, Actg1, Chchd10, Ndufa13, H3f3b, Rpl24, Rpl13, Hsp90ab1, Elob, Caly, Nap1l5, Eif1, Rnasek, Rpl37, Rpl38, Ndufc2, Calm1, Aldoa, Mt3, Resp18, Rps24, ENSMUSG00000040904, Slc25a4, Chchd2, Pcsk1n, Ndn, Calm2, Rpl3, Atp6v0c, Hspa8, Rplp1, Ndufa4, Ubb, Fau, Cox8a, Tmsb10, Stmn1, Rpl41	1200
GO:0016247	channel regulator activity	23	2	2.12	0.64348	0.64348	3dpi	MF	Gaba_20	GO:0016247	Calm1, Calm2	109	Tmsb4x, Dad1, Scg5, Tspyl4, Rpl19, Spcs2, Rps8, Rps10, Cox5a, Rpl27, Emc10, ENSMUSG00000116358, Atp5a1, Actb, Srsf5, Rpl21, Tmem59l, Rps21, Atp5b, Basp1, Ywhaq, Pgam1, Arl6ip1, Bex3, Ndfip1, Manf, Mrfap1, Rpl8, Atp5g1, Atpif1, Rabac1, Nsg1, Eef1a1, Rtn1, Cox7c, Rps27a, Rps29, Cox6b1, Tpt1, Cd81, Tubb2a, Ly6h, Rps11, Rpl23, Itm2b, Cox4i1, Cst3, Mdh1, Rps13, Uchl1, Rpl22l1, Rpl35, Fkbp2, Ndufa6, Atp5o, Sec62, Bcl2l2.1, Pebp1, Ppia, Ndufa5, Atp5j2, Atp5g3, Rpl27a, Fth1, Dynll1, Selenok, Sncb, Stmn3, Bex2, Ckb, Gm1673, Rtl8a, Actg1, Chchd10, Ndufa13, H3f3b, Rpl24, Rpl13, Hsp90ab1, Elob, Caly, Nap1l5, Eif1, Rnasek, Rpl37, Rpl38, Ndufc2, Calm1, Aldoa, Mt3, Resp18, Rps24, ENSMUSG00000040904, Slc25a4, Chchd2, Pcsk1n, Ndn, Calm2, Rpl3, Atp6v0c, Hspa8, Rplp1, Ndufa4, Ubb, Fau, Cox8a, Tmsb10, Stmn1, Rpl41	1200
GO:0099106	ion channel regulator activity	23	2	2.12	0.64348	0.64348	3dpi	MF	Gaba_20	GO:0099106	Calm1, Calm2	109	Tmsb4x, Dad1, Scg5, Tspyl4, Rpl19, Spcs2, Rps8, Rps10, Cox5a, Rpl27, Emc10, ENSMUSG00000116358, Atp5a1, Actb, Srsf5, Rpl21, Tmem59l, Rps21, Atp5b, Basp1, Ywhaq, Pgam1, Arl6ip1, Bex3, Ndfip1, Manf, Mrfap1, Rpl8, Atp5g1, Atpif1, Rabac1, Nsg1, Eef1a1, Rtn1, Cox7c, Rps27a, Rps29, Cox6b1, Tpt1, Cd81, Tubb2a, Ly6h, Rps11, Rpl23, Itm2b, Cox4i1, Cst3, Mdh1, Rps13, Uchl1, Rpl22l1, Rpl35, Fkbp2, Ndufa6, Atp5o, Sec62, Bcl2l2.1, Pebp1, Ppia, Ndufa5, Atp5j2, Atp5g3, Rpl27a, Fth1, Dynll1, Selenok, Sncb, Stmn3, Bex2, Ckb, Gm1673, Rtl8a, Actg1, Chchd10, Ndufa13, H3f3b, Rpl24, Rpl13, Hsp90ab1, Elob, Caly, Nap1l5, Eif1, Rnasek, Rpl37, Rpl38, Ndufc2, Calm1, Aldoa, Mt3, Resp18, Rps24, ENSMUSG00000040904, Slc25a4, Chchd2, Pcsk1n, Ndn, Calm2, Rpl3, Atp6v0c, Hspa8, Rplp1, Ndufa4, Ubb, Fau, Cox8a, Tmsb10, Stmn1, Rpl41	1200
GO:0016787	hydrolase activity	127	11	11.73	0.64511	0.64511	3dpi	MF	Gaba_20	GO:0016787	Atp5a1, Atp5b, Atp5o, Eef1a1, Hsp90ab1, Hspa8, Pgam1, Rnasek, Spcs2, Tubb2a, Uchl1	109	Tmsb4x, Dad1, Scg5, Tspyl4, Rpl19, Spcs2, Rps8, Rps10, Cox5a, Rpl27, Emc10, ENSMUSG00000116358, Atp5a1, Actb, Srsf5, Rpl21, Tmem59l, Rps21, Atp5b, Basp1, Ywhaq, Pgam1, Arl6ip1, Bex3, Ndfip1, Manf, Mrfap1, Rpl8, Atp5g1, Atpif1, Rabac1, Nsg1, Eef1a1, Rtn1, Cox7c, Rps27a, Rps29, Cox6b1, Tpt1, Cd81, Tubb2a, Ly6h, Rps11, Rpl23, Itm2b, Cox4i1, Cst3, Mdh1, Rps13, Uchl1, Rpl22l1, Rpl35, Fkbp2, Ndufa6, Atp5o, Sec62, Bcl2l2.1, Pebp1, Ppia, Ndufa5, Atp5j2, Atp5g3, Rpl27a, Fth1, Dynll1, Selenok, Sncb, Stmn3, Bex2, Ckb, Gm1673, Rtl8a, Actg1, Chchd10, Ndufa13, H3f3b, Rpl24, Rpl13, Hsp90ab1, Elob, Caly, Nap1l5, Eif1, Rnasek, Rpl37, Rpl38, Ndufc2, Calm1, Aldoa, Mt3, Resp18, Rps24, ENSMUSG00000040904, Slc25a4, Chchd2, Pcsk1n, Ndn, Calm2, Rpl3, Atp6v0c, Hspa8, Rplp1, Ndufa4, Ubb, Fau, Cox8a, Tmsb10, Stmn1, Rpl41	1200
GO:0003682	chromatin binding	47	4	4.34	0.64705	0.64705	3dpi	MF	Gaba_20	GO:0003682	H3f3b, Nap1l5, Ndn, Tspyl4	109	Tmsb4x, Dad1, Scg5, Tspyl4, Rpl19, Spcs2, Rps8, Rps10, Cox5a, Rpl27, Emc10, ENSMUSG00000116358, Atp5a1, Actb, Srsf5, Rpl21, Tmem59l, Rps21, Atp5b, Basp1, Ywhaq, Pgam1, Arl6ip1, Bex3, Ndfip1, Manf, Mrfap1, Rpl8, Atp5g1, Atpif1, Rabac1, Nsg1, Eef1a1, Rtn1, Cox7c, Rps27a, Rps29, Cox6b1, Tpt1, Cd81, Tubb2a, Ly6h, Rps11, Rpl23, Itm2b, Cox4i1, Cst3, Mdh1, Rps13, Uchl1, Rpl22l1, Rpl35, Fkbp2, Ndufa6, Atp5o, Sec62, Bcl2l2.1, Pebp1, Ppia, Ndufa5, Atp5j2, Atp5g3, Rpl27a, Fth1, Dynll1, Selenok, Sncb, Stmn3, Bex2, Ckb, Gm1673, Rtl8a, Actg1, Chchd10, Ndufa13, H3f3b, Rpl24, Rpl13, Hsp90ab1, Elob, Caly, Nap1l5, Eif1, Rnasek, Rpl37, Rpl38, Ndufc2, Calm1, Aldoa, Mt3, Resp18, Rps24, ENSMUSG00000040904, Slc25a4, Chchd2, Pcsk1n, Ndn, Calm2, Rpl3, Atp6v0c, Hspa8, Rplp1, Ndufa4, Ubb, Fau, Cox8a, Tmsb10, Stmn1, Rpl41	1200
GO:0005524	ATP binding	116	10	10.72	0.64845	0.64845	3dpi	MF	Gaba_20	GO:0005524	Actb, Actg1, Atp5a1, Atp5b, Ckb, Hsp90ab1, Hspa8, Itm2b, Ndufa13, Pebp1	109	Tmsb4x, Dad1, Scg5, Tspyl4, Rpl19, Spcs2, Rps8, Rps10, Cox5a, Rpl27, Emc10, ENSMUSG00000116358, Atp5a1, Actb, Srsf5, Rpl21, Tmem59l, Rps21, Atp5b, Basp1, Ywhaq, Pgam1, Arl6ip1, Bex3, Ndfip1, Manf, Mrfap1, Rpl8, Atp5g1, Atpif1, Rabac1, Nsg1, Eef1a1, Rtn1, Cox7c, Rps27a, Rps29, Cox6b1, Tpt1, Cd81, Tubb2a, Ly6h, Rps11, Rpl23, Itm2b, Cox4i1, Cst3, Mdh1, Rps13, Uchl1, Rpl22l1, Rpl35, Fkbp2, Ndufa6, Atp5o, Sec62, Bcl2l2.1, Pebp1, Ppia, Ndufa5, Atp5j2, Atp5g3, Rpl27a, Fth1, Dynll1, Selenok, Sncb, Stmn3, Bex2, Ckb, Gm1673, Rtl8a, Actg1, Chchd10, Ndufa13, H3f3b, Rpl24, Rpl13, Hsp90ab1, Elob, Caly, Nap1l5, Eif1, Rnasek, Rpl37, Rpl38, Ndufc2, Calm1, Aldoa, Mt3, Resp18, Rps24, ENSMUSG00000040904, Slc25a4, Chchd2, Pcsk1n, Ndn, Calm2, Rpl3, Atp6v0c, Hspa8, Rplp1, Ndufa4, Ubb, Fau, Cox8a, Tmsb10, Stmn1, Rpl41	1200
GO:0015297	antiporter activity	11	1	1.02	0.65749	0.65749	3dpi	MF	Gaba_20	GO:0015297	Slc25a4	109	Tmsb4x, Dad1, Scg5, Tspyl4, Rpl19, Spcs2, Rps8, Rps10, Cox5a, Rpl27, Emc10, ENSMUSG00000116358, Atp5a1, Actb, Srsf5, Rpl21, Tmem59l, Rps21, Atp5b, Basp1, Ywhaq, Pgam1, Arl6ip1, Bex3, Ndfip1, Manf, Mrfap1, Rpl8, Atp5g1, Atpif1, Rabac1, Nsg1, Eef1a1, Rtn1, Cox7c, Rps27a, Rps29, Cox6b1, Tpt1, Cd81, Tubb2a, Ly6h, Rps11, Rpl23, Itm2b, Cox4i1, Cst3, Mdh1, Rps13, Uchl1, Rpl22l1, Rpl35, Fkbp2, Ndufa6, Atp5o, Sec62, Bcl2l2.1, Pebp1, Ppia, Ndufa5, Atp5j2, Atp5g3, Rpl27a, Fth1, Dynll1, Selenok, Sncb, Stmn3, Bex2, Ckb, Gm1673, Rtl8a, Actg1, Chchd10, Ndufa13, H3f3b, Rpl24, Rpl13, Hsp90ab1, Elob, Caly, Nap1l5, Eif1, Rnasek, Rpl37, Rpl38, Ndufc2, Calm1, Aldoa, Mt3, Resp18, Rps24, ENSMUSG00000040904, Slc25a4, Chchd2, Pcsk1n, Ndn, Calm2, Rpl3, Atp6v0c, Hspa8, Rplp1, Ndufa4, Ubb, Fau, Cox8a, Tmsb10, Stmn1, Rpl41	1200
GO:0140098	catalytic activity, acting on RNA	11	1	1.02	0.65749	0.65749	3dpi	MF	Gaba_20	GO:0140098	Rnasek	109	Tmsb4x, Dad1, Scg5, Tspyl4, Rpl19, Spcs2, Rps8, Rps10, Cox5a, Rpl27, Emc10, ENSMUSG00000116358, Atp5a1, Actb, Srsf5, Rpl21, Tmem59l, Rps21, Atp5b, Basp1, Ywhaq, Pgam1, Arl6ip1, Bex3, Ndfip1, Manf, Mrfap1, Rpl8, Atp5g1, Atpif1, Rabac1, Nsg1, Eef1a1, Rtn1, Cox7c, Rps27a, Rps29, Cox6b1, Tpt1, Cd81, Tubb2a, Ly6h, Rps11, Rpl23, Itm2b, Cox4i1, Cst3, Mdh1, Rps13, Uchl1, Rpl22l1, Rpl35, Fkbp2, Ndufa6, Atp5o, Sec62, Bcl2l2.1, Pebp1, Ppia, Ndufa5, Atp5j2, Atp5g3, Rpl27a, Fth1, Dynll1, Selenok, Sncb, Stmn3, Bex2, Ckb, Gm1673, Rtl8a, Actg1, Chchd10, Ndufa13, H3f3b, Rpl24, Rpl13, Hsp90ab1, Elob, Caly, Nap1l5, Eif1, Rnasek, Rpl37, Rpl38, Ndufc2, Calm1, Aldoa, Mt3, Resp18, Rps24, ENSMUSG00000040904, Slc25a4, Chchd2, Pcsk1n, Ndn, Calm2, Rpl3, Atp6v0c, Hspa8, Rplp1, Ndufa4, Ubb, Fau, Cox8a, Tmsb10, Stmn1, Rpl41	1200
GO:0035639	purine ribonucleoside triphosphate bindi...	140	12	12.93	0.66341	0.66341	3dpi	MF	Gaba_20	GO:0035639	Actb, Actg1, Atp5a1, Atp5b, Ckb, Eef1a1, Hsp90ab1, Hspa8, Itm2b, Ndufa13, Pebp1, Tubb2a	109	Tmsb4x, Dad1, Scg5, Tspyl4, Rpl19, Spcs2, Rps8, Rps10, Cox5a, Rpl27, Emc10, ENSMUSG00000116358, Atp5a1, Actb, Srsf5, Rpl21, Tmem59l, Rps21, Atp5b, Basp1, Ywhaq, Pgam1, Arl6ip1, Bex3, Ndfip1, Manf, Mrfap1, Rpl8, Atp5g1, Atpif1, Rabac1, Nsg1, Eef1a1, Rtn1, Cox7c, Rps27a, Rps29, Cox6b1, Tpt1, Cd81, Tubb2a, Ly6h, Rps11, Rpl23, Itm2b, Cox4i1, Cst3, Mdh1, Rps13, Uchl1, Rpl22l1, Rpl35, Fkbp2, Ndufa6, Atp5o, Sec62, Bcl2l2.1, Pebp1, Ppia, Ndufa5, Atp5j2, Atp5g3, Rpl27a, Fth1, Dynll1, Selenok, Sncb, Stmn3, Bex2, Ckb, Gm1673, Rtl8a, Actg1, Chchd10, Ndufa13, H3f3b, Rpl24, Rpl13, Hsp90ab1, Elob, Caly, Nap1l5, Eif1, Rnasek, Rpl37, Rpl38, Ndufc2, Calm1, Aldoa, Mt3, Resp18, Rps24, ENSMUSG00000040904, Slc25a4, Chchd2, Pcsk1n, Ndn, Calm2, Rpl3, Atp6v0c, Hspa8, Rplp1, Ndufa4, Ubb, Fau, Cox8a, Tmsb10, Stmn1, Rpl41	1200
GO:0008233	peptidase activity	24	2	2.22	0.66697	0.66697	3dpi	MF	Gaba_20	GO:0008233	Spcs2, Uchl1	109	Tmsb4x, Dad1, Scg5, Tspyl4, Rpl19, Spcs2, Rps8, Rps10, Cox5a, Rpl27, Emc10, ENSMUSG00000116358, Atp5a1, Actb, Srsf5, Rpl21, Tmem59l, Rps21, Atp5b, Basp1, Ywhaq, Pgam1, Arl6ip1, Bex3, Ndfip1, Manf, Mrfap1, Rpl8, Atp5g1, Atpif1, Rabac1, Nsg1, Eef1a1, Rtn1, Cox7c, Rps27a, Rps29, Cox6b1, Tpt1, Cd81, Tubb2a, Ly6h, Rps11, Rpl23, Itm2b, Cox4i1, Cst3, Mdh1, Rps13, Uchl1, Rpl22l1, Rpl35, Fkbp2, Ndufa6, Atp5o, Sec62, Bcl2l2.1, Pebp1, Ppia, Ndufa5, Atp5j2, Atp5g3, Rpl27a, Fth1, Dynll1, Selenok, Sncb, Stmn3, Bex2, Ckb, Gm1673, Rtl8a, Actg1, Chchd10, Ndufa13, H3f3b, Rpl24, Rpl13, Hsp90ab1, Elob, Caly, Nap1l5, Eif1, Rnasek, Rpl37, Rpl38, Ndufc2, Calm1, Aldoa, Mt3, Resp18, Rps24, ENSMUSG00000040904, Slc25a4, Chchd2, Pcsk1n, Ndn, Calm2, Rpl3, Atp6v0c, Hspa8, Rplp1, Ndufa4, Ubb, Fau, Cox8a, Tmsb10, Stmn1, Rpl41	1200
GO:0022834	ligand-gated channel activity	24	2	2.22	0.66697	0.66697	3dpi	MF	Gaba_20	GO:0022834	Atp5g1, Atp5g3	109	Tmsb4x, Dad1, Scg5, Tspyl4, Rpl19, Spcs2, Rps8, Rps10, Cox5a, Rpl27, Emc10, ENSMUSG00000116358, Atp5a1, Actb, Srsf5, Rpl21, Tmem59l, Rps21, Atp5b, Basp1, Ywhaq, Pgam1, Arl6ip1, Bex3, Ndfip1, Manf, Mrfap1, Rpl8, Atp5g1, Atpif1, Rabac1, Nsg1, Eef1a1, Rtn1, Cox7c, Rps27a, Rps29, Cox6b1, Tpt1, Cd81, Tubb2a, Ly6h, Rps11, Rpl23, Itm2b, Cox4i1, Cst3, Mdh1, Rps13, Uchl1, Rpl22l1, Rpl35, Fkbp2, Ndufa6, Atp5o, Sec62, Bcl2l2.1, Pebp1, Ppia, Ndufa5, Atp5j2, Atp5g3, Rpl27a, Fth1, Dynll1, Selenok, Sncb, Stmn3, Bex2, Ckb, Gm1673, Rtl8a, Actg1, Chchd10, Ndufa13, H3f3b, Rpl24, Rpl13, Hsp90ab1, Elob, Caly, Nap1l5, Eif1, Rnasek, Rpl37, Rpl38, Ndufc2, Calm1, Aldoa, Mt3, Resp18, Rps24, ENSMUSG00000040904, Slc25a4, Chchd2, Pcsk1n, Ndn, Calm2, Rpl3, Atp6v0c, Hspa8, Rplp1, Ndufa4, Ubb, Fau, Cox8a, Tmsb10, Stmn1, Rpl41	1200
GO:0003924	GTPase activity	25	2	2.31	0.68922	0.68922	3dpi	MF	Gaba_20	GO:0003924	Eef1a1, Tubb2a	109	Tmsb4x, Dad1, Scg5, Tspyl4, Rpl19, Spcs2, Rps8, Rps10, Cox5a, Rpl27, Emc10, ENSMUSG00000116358, Atp5a1, Actb, Srsf5, Rpl21, Tmem59l, Rps21, Atp5b, Basp1, Ywhaq, Pgam1, Arl6ip1, Bex3, Ndfip1, Manf, Mrfap1, Rpl8, Atp5g1, Atpif1, Rabac1, Nsg1, Eef1a1, Rtn1, Cox7c, Rps27a, Rps29, Cox6b1, Tpt1, Cd81, Tubb2a, Ly6h, Rps11, Rpl23, Itm2b, Cox4i1, Cst3, Mdh1, Rps13, Uchl1, Rpl22l1, Rpl35, Fkbp2, Ndufa6, Atp5o, Sec62, Bcl2l2.1, Pebp1, Ppia, Ndufa5, Atp5j2, Atp5g3, Rpl27a, Fth1, Dynll1, Selenok, Sncb, Stmn3, Bex2, Ckb, Gm1673, Rtl8a, Actg1, Chchd10, Ndufa13, H3f3b, Rpl24, Rpl13, Hsp90ab1, Elob, Caly, Nap1l5, Eif1, Rnasek, Rpl37, Rpl38, Ndufc2, Calm1, Aldoa, Mt3, Resp18, Rps24, ENSMUSG00000040904, Slc25a4, Chchd2, Pcsk1n, Ndn, Calm2, Rpl3, Atp6v0c, Hspa8, Rplp1, Ndufa4, Ubb, Fau, Cox8a, Tmsb10, Stmn1, Rpl41	1200
GO:0051117	ATPase binding	12	1	1.11	0.68946	0.68946	3dpi	MF	Gaba_20	GO:0051117	Atpif1	109	Tmsb4x, Dad1, Scg5, Tspyl4, Rpl19, Spcs2, Rps8, Rps10, Cox5a, Rpl27, Emc10, ENSMUSG00000116358, Atp5a1, Actb, Srsf5, Rpl21, Tmem59l, Rps21, Atp5b, Basp1, Ywhaq, Pgam1, Arl6ip1, Bex3, Ndfip1, Manf, Mrfap1, Rpl8, Atp5g1, Atpif1, Rabac1, Nsg1, Eef1a1, Rtn1, Cox7c, Rps27a, Rps29, Cox6b1, Tpt1, Cd81, Tubb2a, Ly6h, Rps11, Rpl23, Itm2b, Cox4i1, Cst3, Mdh1, Rps13, Uchl1, Rpl22l1, Rpl35, Fkbp2, Ndufa6, Atp5o, Sec62, Bcl2l2.1, Pebp1, Ppia, Ndufa5, Atp5j2, Atp5g3, Rpl27a, Fth1, Dynll1, Selenok, Sncb, Stmn3, Bex2, Ckb, Gm1673, Rtl8a, Actg1, Chchd10, Ndufa13, H3f3b, Rpl24, Rpl13, Hsp90ab1, Elob, Caly, Nap1l5, Eif1, Rnasek, Rpl37, Rpl38, Ndufc2, Calm1, Aldoa, Mt3, Resp18, Rps24, ENSMUSG00000040904, Slc25a4, Chchd2, Pcsk1n, Ndn, Calm2, Rpl3, Atp6v0c, Hspa8, Rplp1, Ndufa4, Ubb, Fau, Cox8a, Tmsb10, Stmn1, Rpl41	1200
GO:0097110	scaffold protein binding	12	1	1.11	0.68946	0.68946	3dpi	MF	Gaba_20	GO:0097110	Dynll1	109	Tmsb4x, Dad1, Scg5, Tspyl4, Rpl19, Spcs2, Rps8, Rps10, Cox5a, Rpl27, Emc10, ENSMUSG00000116358, Atp5a1, Actb, Srsf5, Rpl21, Tmem59l, Rps21, Atp5b, Basp1, Ywhaq, Pgam1, Arl6ip1, Bex3, Ndfip1, Manf, Mrfap1, Rpl8, Atp5g1, Atpif1, Rabac1, Nsg1, Eef1a1, Rtn1, Cox7c, Rps27a, Rps29, Cox6b1, Tpt1, Cd81, Tubb2a, Ly6h, Rps11, Rpl23, Itm2b, Cox4i1, Cst3, Mdh1, Rps13, Uchl1, Rpl22l1, Rpl35, Fkbp2, Ndufa6, Atp5o, Sec62, Bcl2l2.1, Pebp1, Ppia, Ndufa5, Atp5j2, Atp5g3, Rpl27a, Fth1, Dynll1, Selenok, Sncb, Stmn3, Bex2, Ckb, Gm1673, Rtl8a, Actg1, Chchd10, Ndufa13, H3f3b, Rpl24, Rpl13, Hsp90ab1, Elob, Caly, Nap1l5, Eif1, Rnasek, Rpl37, Rpl38, Ndufc2, Calm1, Aldoa, Mt3, Resp18, Rps24, ENSMUSG00000040904, Slc25a4, Chchd2, Pcsk1n, Ndn, Calm2, Rpl3, Atp6v0c, Hspa8, Rplp1, Ndufa4, Ubb, Fau, Cox8a, Tmsb10, Stmn1, Rpl41	1200
GO:0036094	small molecule binding	177	15	16.35	0.69331	0.87901	3dpi	MF	Gaba_20	GO:0036094	Actb, Actg1, Aldoa, Atp5a1, Atp5b, Cd81, Ckb, Eef1a1, Hsp90ab1, Hspa8, Itm2b, Mdh1, Ndufa13, Pebp1, Tubb2a	109	Tmsb4x, Dad1, Scg5, Tspyl4, Rpl19, Spcs2, Rps8, Rps10, Cox5a, Rpl27, Emc10, ENSMUSG00000116358, Atp5a1, Actb, Srsf5, Rpl21, Tmem59l, Rps21, Atp5b, Basp1, Ywhaq, Pgam1, Arl6ip1, Bex3, Ndfip1, Manf, Mrfap1, Rpl8, Atp5g1, Atpif1, Rabac1, Nsg1, Eef1a1, Rtn1, Cox7c, Rps27a, Rps29, Cox6b1, Tpt1, Cd81, Tubb2a, Ly6h, Rps11, Rpl23, Itm2b, Cox4i1, Cst3, Mdh1, Rps13, Uchl1, Rpl22l1, Rpl35, Fkbp2, Ndufa6, Atp5o, Sec62, Bcl2l2.1, Pebp1, Ppia, Ndufa5, Atp5j2, Atp5g3, Rpl27a, Fth1, Dynll1, Selenok, Sncb, Stmn3, Bex2, Ckb, Gm1673, Rtl8a, Actg1, Chchd10, Ndufa13, H3f3b, Rpl24, Rpl13, Hsp90ab1, Elob, Caly, Nap1l5, Eif1, Rnasek, Rpl37, Rpl38, Ndufc2, Calm1, Aldoa, Mt3, Resp18, Rps24, ENSMUSG00000040904, Slc25a4, Chchd2, Pcsk1n, Ndn, Calm2, Rpl3, Atp6v0c, Hspa8, Rplp1, Ndufa4, Ubb, Fau, Cox8a, Tmsb10, Stmn1, Rpl41	1200
GO:0005261	cation channel activity	50	4	4.62	0.69616	1.00000	3dpi	MF	Gaba_20	GO:0005261	Atp5a1, Atp5b, Atp5j2, Atp5o	109	Tmsb4x, Dad1, Scg5, Tspyl4, Rpl19, Spcs2, Rps8, Rps10, Cox5a, Rpl27, Emc10, ENSMUSG00000116358, Atp5a1, Actb, Srsf5, Rpl21, Tmem59l, Rps21, Atp5b, Basp1, Ywhaq, Pgam1, Arl6ip1, Bex3, Ndfip1, Manf, Mrfap1, Rpl8, Atp5g1, Atpif1, Rabac1, Nsg1, Eef1a1, Rtn1, Cox7c, Rps27a, Rps29, Cox6b1, Tpt1, Cd81, Tubb2a, Ly6h, Rps11, Rpl23, Itm2b, Cox4i1, Cst3, Mdh1, Rps13, Uchl1, Rpl22l1, Rpl35, Fkbp2, Ndufa6, Atp5o, Sec62, Bcl2l2.1, Pebp1, Ppia, Ndufa5, Atp5j2, Atp5g3, Rpl27a, Fth1, Dynll1, Selenok, Sncb, Stmn3, Bex2, Ckb, Gm1673, Rtl8a, Actg1, Chchd10, Ndufa13, H3f3b, Rpl24, Rpl13, Hsp90ab1, Elob, Caly, Nap1l5, Eif1, Rnasek, Rpl37, Rpl38, Ndufc2, Calm1, Aldoa, Mt3, Resp18, Rps24, ENSMUSG00000040904, Slc25a4, Chchd2, Pcsk1n, Ndn, Calm2, Rpl3, Atp6v0c, Hspa8, Rplp1, Ndufa4, Ubb, Fau, Cox8a, Tmsb10, Stmn1, Rpl41	1200
GO:0008134	transcription factor binding	63	5	5.82	0.71023	0.71023	3dpi	MF	Gaba_20	GO:0008134	Actb, Bex2, Chchd2, Rpl23, Tpt1	109	Tmsb4x, Dad1, Scg5, Tspyl4, Rpl19, Spcs2, Rps8, Rps10, Cox5a, Rpl27, Emc10, ENSMUSG00000116358, Atp5a1, Actb, Srsf5, Rpl21, Tmem59l, Rps21, Atp5b, Basp1, Ywhaq, Pgam1, Arl6ip1, Bex3, Ndfip1, Manf, Mrfap1, Rpl8, Atp5g1, Atpif1, Rabac1, Nsg1, Eef1a1, Rtn1, Cox7c, Rps27a, Rps29, Cox6b1, Tpt1, Cd81, Tubb2a, Ly6h, Rps11, Rpl23, Itm2b, Cox4i1, Cst3, Mdh1, Rps13, Uchl1, Rpl22l1, Rpl35, Fkbp2, Ndufa6, Atp5o, Sec62, Bcl2l2.1, Pebp1, Ppia, Ndufa5, Atp5j2, Atp5g3, Rpl27a, Fth1, Dynll1, Selenok, Sncb, Stmn3, Bex2, Ckb, Gm1673, Rtl8a, Actg1, Chchd10, Ndufa13, H3f3b, Rpl24, Rpl13, Hsp90ab1, Elob, Caly, Nap1l5, Eif1, Rnasek, Rpl37, Rpl38, Ndufc2, Calm1, Aldoa, Mt3, Resp18, Rps24, ENSMUSG00000040904, Slc25a4, Chchd2, Pcsk1n, Ndn, Calm2, Rpl3, Atp6v0c, Hspa8, Rplp1, Ndufa4, Ubb, Fau, Cox8a, Tmsb10, Stmn1, Rpl41	1200
GO:0032559	adenyl ribonucleotide binding	122	10	11.27	0.71337	0.92270	3dpi	MF	Gaba_20	GO:0032559	Actb, Actg1, Atp5a1, Atp5b, Ckb, Hsp90ab1, Hspa8, Itm2b, Ndufa13, Pebp1	109	Tmsb4x, Dad1, Scg5, Tspyl4, Rpl19, Spcs2, Rps8, Rps10, Cox5a, Rpl27, Emc10, ENSMUSG00000116358, Atp5a1, Actb, Srsf5, Rpl21, Tmem59l, Rps21, Atp5b, Basp1, Ywhaq, Pgam1, Arl6ip1, Bex3, Ndfip1, Manf, Mrfap1, Rpl8, Atp5g1, Atpif1, Rabac1, Nsg1, Eef1a1, Rtn1, Cox7c, Rps27a, Rps29, Cox6b1, Tpt1, Cd81, Tubb2a, Ly6h, Rps11, Rpl23, Itm2b, Cox4i1, Cst3, Mdh1, Rps13, Uchl1, Rpl22l1, Rpl35, Fkbp2, Ndufa6, Atp5o, Sec62, Bcl2l2.1, Pebp1, Ppia, Ndufa5, Atp5j2, Atp5g3, Rpl27a, Fth1, Dynll1, Selenok, Sncb, Stmn3, Bex2, Ckb, Gm1673, Rtl8a, Actg1, Chchd10, Ndufa13, H3f3b, Rpl24, Rpl13, Hsp90ab1, Elob, Caly, Nap1l5, Eif1, Rnasek, Rpl37, Rpl38, Ndufc2, Calm1, Aldoa, Mt3, Resp18, Rps24, ENSMUSG00000040904, Slc25a4, Chchd2, Pcsk1n, Ndn, Calm2, Rpl3, Atp6v0c, Hspa8, Rplp1, Ndufa4, Ubb, Fau, Cox8a, Tmsb10, Stmn1, Rpl41	1200
GO:0000166	nucleotide binding	157	13	14.51	0.71814	0.90384	3dpi	MF	Gaba_20	GO:0000166	Actb, Actg1, Atp5a1, Atp5b, Ckb, Eef1a1, Hsp90ab1, Hspa8, Itm2b, Mdh1, Ndufa13, Pebp1, Tubb2a	109	Tmsb4x, Dad1, Scg5, Tspyl4, Rpl19, Spcs2, Rps8, Rps10, Cox5a, Rpl27, Emc10, ENSMUSG00000116358, Atp5a1, Actb, Srsf5, Rpl21, Tmem59l, Rps21, Atp5b, Basp1, Ywhaq, Pgam1, Arl6ip1, Bex3, Ndfip1, Manf, Mrfap1, Rpl8, Atp5g1, Atpif1, Rabac1, Nsg1, Eef1a1, Rtn1, Cox7c, Rps27a, Rps29, Cox6b1, Tpt1, Cd81, Tubb2a, Ly6h, Rps11, Rpl23, Itm2b, Cox4i1, Cst3, Mdh1, Rps13, Uchl1, Rpl22l1, Rpl35, Fkbp2, Ndufa6, Atp5o, Sec62, Bcl2l2.1, Pebp1, Ppia, Ndufa5, Atp5j2, Atp5g3, Rpl27a, Fth1, Dynll1, Selenok, Sncb, Stmn3, Bex2, Ckb, Gm1673, Rtl8a, Actg1, Chchd10, Ndufa13, H3f3b, Rpl24, Rpl13, Hsp90ab1, Elob, Caly, Nap1l5, Eif1, Rnasek, Rpl37, Rpl38, Ndufc2, Calm1, Aldoa, Mt3, Resp18, Rps24, ENSMUSG00000040904, Slc25a4, Chchd2, Pcsk1n, Ndn, Calm2, Rpl3, Atp6v0c, Hspa8, Rplp1, Ndufa4, Ubb, Fau, Cox8a, Tmsb10, Stmn1, Rpl41	1200
GO:1901265	nucleoside phosphate binding	157	13	14.51	0.71814	0.90384	3dpi	MF	Gaba_20	GO:1901265	Actb, Actg1, Atp5a1, Atp5b, Ckb, Eef1a1, Hsp90ab1, Hspa8, Itm2b, Mdh1, Ndufa13, Pebp1, Tubb2a	109	Tmsb4x, Dad1, Scg5, Tspyl4, Rpl19, Spcs2, Rps8, Rps10, Cox5a, Rpl27, Emc10, ENSMUSG00000116358, Atp5a1, Actb, Srsf5, Rpl21, Tmem59l, Rps21, Atp5b, Basp1, Ywhaq, Pgam1, Arl6ip1, Bex3, Ndfip1, Manf, Mrfap1, Rpl8, Atp5g1, Atpif1, Rabac1, Nsg1, Eef1a1, Rtn1, Cox7c, Rps27a, Rps29, Cox6b1, Tpt1, Cd81, Tubb2a, Ly6h, Rps11, Rpl23, Itm2b, Cox4i1, Cst3, Mdh1, Rps13, Uchl1, Rpl22l1, Rpl35, Fkbp2, Ndufa6, Atp5o, Sec62, Bcl2l2.1, Pebp1, Ppia, Ndufa5, Atp5j2, Atp5g3, Rpl27a, Fth1, Dynll1, Selenok, Sncb, Stmn3, Bex2, Ckb, Gm1673, Rtl8a, Actg1, Chchd10, Ndufa13, H3f3b, Rpl24, Rpl13, Hsp90ab1, Elob, Caly, Nap1l5, Eif1, Rnasek, Rpl37, Rpl38, Ndufc2, Calm1, Aldoa, Mt3, Resp18, Rps24, ENSMUSG00000040904, Slc25a4, Chchd2, Pcsk1n, Ndn, Calm2, Rpl3, Atp6v0c, Hspa8, Rplp1, Ndufa4, Ubb, Fau, Cox8a, Tmsb10, Stmn1, Rpl41	1200
GO:0001216	DNA-binding transcription activator acti...	13	1	1.2	0.71846	0.71846	3dpi	MF	Gaba_20	GO:0001216	Ndn	109	Tmsb4x, Dad1, Scg5, Tspyl4, Rpl19, Spcs2, Rps8, Rps10, Cox5a, Rpl27, Emc10, ENSMUSG00000116358, Atp5a1, Actb, Srsf5, Rpl21, Tmem59l, Rps21, Atp5b, Basp1, Ywhaq, Pgam1, Arl6ip1, Bex3, Ndfip1, Manf, Mrfap1, Rpl8, Atp5g1, Atpif1, Rabac1, Nsg1, Eef1a1, Rtn1, Cox7c, Rps27a, Rps29, Cox6b1, Tpt1, Cd81, Tubb2a, Ly6h, Rps11, Rpl23, Itm2b, Cox4i1, Cst3, Mdh1, Rps13, Uchl1, Rpl22l1, Rpl35, Fkbp2, Ndufa6, Atp5o, Sec62, Bcl2l2.1, Pebp1, Ppia, Ndufa5, Atp5j2, Atp5g3, Rpl27a, Fth1, Dynll1, Selenok, Sncb, Stmn3, Bex2, Ckb, Gm1673, Rtl8a, Actg1, Chchd10, Ndufa13, H3f3b, Rpl24, Rpl13, Hsp90ab1, Elob, Caly, Nap1l5, Eif1, Rnasek, Rpl37, Rpl38, Ndufc2, Calm1, Aldoa, Mt3, Resp18, Rps24, ENSMUSG00000040904, Slc25a4, Chchd2, Pcsk1n, Ndn, Calm2, Rpl3, Atp6v0c, Hspa8, Rplp1, Ndufa4, Ubb, Fau, Cox8a, Tmsb10, Stmn1, Rpl41	1200
GO:0001228	DNA-binding transcription activator acti...	13	1	1.2	0.71846	0.71846	3dpi	MF	Gaba_20	GO:0001228	Ndn	109	Tmsb4x, Dad1, Scg5, Tspyl4, Rpl19, Spcs2, Rps8, Rps10, Cox5a, Rpl27, Emc10, ENSMUSG00000116358, Atp5a1, Actb, Srsf5, Rpl21, Tmem59l, Rps21, Atp5b, Basp1, Ywhaq, Pgam1, Arl6ip1, Bex3, Ndfip1, Manf, Mrfap1, Rpl8, Atp5g1, Atpif1, Rabac1, Nsg1, Eef1a1, Rtn1, Cox7c, Rps27a, Rps29, Cox6b1, Tpt1, Cd81, Tubb2a, Ly6h, Rps11, Rpl23, Itm2b, Cox4i1, Cst3, Mdh1, Rps13, Uchl1, Rpl22l1, Rpl35, Fkbp2, Ndufa6, Atp5o, Sec62, Bcl2l2.1, Pebp1, Ppia, Ndufa5, Atp5j2, Atp5g3, Rpl27a, Fth1, Dynll1, Selenok, Sncb, Stmn3, Bex2, Ckb, Gm1673, Rtl8a, Actg1, Chchd10, Ndufa13, H3f3b, Rpl24, Rpl13, Hsp90ab1, Elob, Caly, Nap1l5, Eif1, Rnasek, Rpl37, Rpl38, Ndufc2, Calm1, Aldoa, Mt3, Resp18, Rps24, ENSMUSG00000040904, Slc25a4, Chchd2, Pcsk1n, Ndn, Calm2, Rpl3, Atp6v0c, Hspa8, Rplp1, Ndufa4, Ubb, Fau, Cox8a, Tmsb10, Stmn1, Rpl41	1200
GO:0003730	mRNA 3'-UTR binding	13	1	1.2	0.71846	0.71846	3dpi	MF	Gaba_20	GO:0003730	Rpl41	109	Tmsb4x, Dad1, Scg5, Tspyl4, Rpl19, Spcs2, Rps8, Rps10, Cox5a, Rpl27, Emc10, ENSMUSG00000116358, Atp5a1, Actb, Srsf5, Rpl21, Tmem59l, Rps21, Atp5b, Basp1, Ywhaq, Pgam1, Arl6ip1, Bex3, Ndfip1, Manf, Mrfap1, Rpl8, Atp5g1, Atpif1, Rabac1, Nsg1, Eef1a1, Rtn1, Cox7c, Rps27a, Rps29, Cox6b1, Tpt1, Cd81, Tubb2a, Ly6h, Rps11, Rpl23, Itm2b, Cox4i1, Cst3, Mdh1, Rps13, Uchl1, Rpl22l1, Rpl35, Fkbp2, Ndufa6, Atp5o, Sec62, Bcl2l2.1, Pebp1, Ppia, Ndufa5, Atp5j2, Atp5g3, Rpl27a, Fth1, Dynll1, Selenok, Sncb, Stmn3, Bex2, Ckb, Gm1673, Rtl8a, Actg1, Chchd10, Ndufa13, H3f3b, Rpl24, Rpl13, Hsp90ab1, Elob, Caly, Nap1l5, Eif1, Rnasek, Rpl37, Rpl38, Ndufc2, Calm1, Aldoa, Mt3, Resp18, Rps24, ENSMUSG00000040904, Slc25a4, Chchd2, Pcsk1n, Ndn, Calm2, Rpl3, Atp6v0c, Hspa8, Rplp1, Ndufa4, Ubb, Fau, Cox8a, Tmsb10, Stmn1, Rpl41	1200
GO:0032553	ribonucleotide binding	146	12	13.49	0.72247	0.91218	3dpi	MF	Gaba_20	GO:0032553	Actb, Actg1, Atp5a1, Atp5b, Ckb, Eef1a1, Hsp90ab1, Hspa8, Itm2b, Ndufa13, Pebp1, Tubb2a	109	Tmsb4x, Dad1, Scg5, Tspyl4, Rpl19, Spcs2, Rps8, Rps10, Cox5a, Rpl27, Emc10, ENSMUSG00000116358, Atp5a1, Actb, Srsf5, Rpl21, Tmem59l, Rps21, Atp5b, Basp1, Ywhaq, Pgam1, Arl6ip1, Bex3, Ndfip1, Manf, Mrfap1, Rpl8, Atp5g1, Atpif1, Rabac1, Nsg1, Eef1a1, Rtn1, Cox7c, Rps27a, Rps29, Cox6b1, Tpt1, Cd81, Tubb2a, Ly6h, Rps11, Rpl23, Itm2b, Cox4i1, Cst3, Mdh1, Rps13, Uchl1, Rpl22l1, Rpl35, Fkbp2, Ndufa6, Atp5o, Sec62, Bcl2l2.1, Pebp1, Ppia, Ndufa5, Atp5j2, Atp5g3, Rpl27a, Fth1, Dynll1, Selenok, Sncb, Stmn3, Bex2, Ckb, Gm1673, Rtl8a, Actg1, Chchd10, Ndufa13, H3f3b, Rpl24, Rpl13, Hsp90ab1, Elob, Caly, Nap1l5, Eif1, Rnasek, Rpl37, Rpl38, Ndufc2, Calm1, Aldoa, Mt3, Resp18, Rps24, ENSMUSG00000040904, Slc25a4, Chchd2, Pcsk1n, Ndn, Calm2, Rpl3, Atp6v0c, Hspa8, Rplp1, Ndufa4, Ubb, Fau, Cox8a, Tmsb10, Stmn1, Rpl41	1200
GO:0032555	purine ribonucleotide binding	146	12	13.49	0.72247	0.91218	3dpi	MF	Gaba_20	GO:0032555	Actb, Actg1, Atp5a1, Atp5b, Ckb, Eef1a1, Hsp90ab1, Hspa8, Itm2b, Ndufa13, Pebp1, Tubb2a	109	Tmsb4x, Dad1, Scg5, Tspyl4, Rpl19, Spcs2, Rps8, Rps10, Cox5a, Rpl27, Emc10, ENSMUSG00000116358, Atp5a1, Actb, Srsf5, Rpl21, Tmem59l, Rps21, Atp5b, Basp1, Ywhaq, Pgam1, Arl6ip1, Bex3, Ndfip1, Manf, Mrfap1, Rpl8, Atp5g1, Atpif1, Rabac1, Nsg1, Eef1a1, Rtn1, Cox7c, Rps27a, Rps29, Cox6b1, Tpt1, Cd81, Tubb2a, Ly6h, Rps11, Rpl23, Itm2b, Cox4i1, Cst3, Mdh1, Rps13, Uchl1, Rpl22l1, Rpl35, Fkbp2, Ndufa6, Atp5o, Sec62, Bcl2l2.1, Pebp1, Ppia, Ndufa5, Atp5j2, Atp5g3, Rpl27a, Fth1, Dynll1, Selenok, Sncb, Stmn3, Bex2, Ckb, Gm1673, Rtl8a, Actg1, Chchd10, Ndufa13, H3f3b, Rpl24, Rpl13, Hsp90ab1, Elob, Caly, Nap1l5, Eif1, Rnasek, Rpl37, Rpl38, Ndufc2, Calm1, Aldoa, Mt3, Resp18, Rps24, ENSMUSG00000040904, Slc25a4, Chchd2, Pcsk1n, Ndn, Calm2, Rpl3, Atp6v0c, Hspa8, Rplp1, Ndufa4, Ubb, Fau, Cox8a, Tmsb10, Stmn1, Rpl41	1200
GO:0097367	carbohydrate derivative binding	169	14	15.61	0.72322	0.90057	3dpi	MF	Gaba_20	GO:0097367	Actb, Actg1, Atp5a1, Atp5b, Ckb, Eef1a1, Hsp90ab1, Hspa8, Itm2b, Manf, Ndufa13, Pebp1, Ppia, Tubb2a	109	Tmsb4x, Dad1, Scg5, Tspyl4, Rpl19, Spcs2, Rps8, Rps10, Cox5a, Rpl27, Emc10, ENSMUSG00000116358, Atp5a1, Actb, Srsf5, Rpl21, Tmem59l, Rps21, Atp5b, Basp1, Ywhaq, Pgam1, Arl6ip1, Bex3, Ndfip1, Manf, Mrfap1, Rpl8, Atp5g1, Atpif1, Rabac1, Nsg1, Eef1a1, Rtn1, Cox7c, Rps27a, Rps29, Cox6b1, Tpt1, Cd81, Tubb2a, Ly6h, Rps11, Rpl23, Itm2b, Cox4i1, Cst3, Mdh1, Rps13, Uchl1, Rpl22l1, Rpl35, Fkbp2, Ndufa6, Atp5o, Sec62, Bcl2l2.1, Pebp1, Ppia, Ndufa5, Atp5j2, Atp5g3, Rpl27a, Fth1, Dynll1, Selenok, Sncb, Stmn3, Bex2, Ckb, Gm1673, Rtl8a, Actg1, Chchd10, Ndufa13, H3f3b, Rpl24, Rpl13, Hsp90ab1, Elob, Caly, Nap1l5, Eif1, Rnasek, Rpl37, Rpl38, Ndufc2, Calm1, Aldoa, Mt3, Resp18, Rps24, ENSMUSG00000040904, Slc25a4, Chchd2, Pcsk1n, Ndn, Calm2, Rpl3, Atp6v0c, Hspa8, Rplp1, Ndufa4, Ubb, Fau, Cox8a, Tmsb10, Stmn1, Rpl41	1200
GO:0030554	adenyl nucleotide binding	123	10	11.36	0.72343	0.92676	3dpi	MF	Gaba_20	GO:0030554	Actb, Actg1, Atp5a1, Atp5b, Ckb, Hsp90ab1, Hspa8, Itm2b, Ndufa13, Pebp1	109	Tmsb4x, Dad1, Scg5, Tspyl4, Rpl19, Spcs2, Rps8, Rps10, Cox5a, Rpl27, Emc10, ENSMUSG00000116358, Atp5a1, Actb, Srsf5, Rpl21, Tmem59l, Rps21, Atp5b, Basp1, Ywhaq, Pgam1, Arl6ip1, Bex3, Ndfip1, Manf, Mrfap1, Rpl8, Atp5g1, Atpif1, Rabac1, Nsg1, Eef1a1, Rtn1, Cox7c, Rps27a, Rps29, Cox6b1, Tpt1, Cd81, Tubb2a, Ly6h, Rps11, Rpl23, Itm2b, Cox4i1, Cst3, Mdh1, Rps13, Uchl1, Rpl22l1, Rpl35, Fkbp2, Ndufa6, Atp5o, Sec62, Bcl2l2.1, Pebp1, Ppia, Ndufa5, Atp5j2, Atp5g3, Rpl27a, Fth1, Dynll1, Selenok, Sncb, Stmn3, Bex2, Ckb, Gm1673, Rtl8a, Actg1, Chchd10, Ndufa13, H3f3b, Rpl24, Rpl13, Hsp90ab1, Elob, Caly, Nap1l5, Eif1, Rnasek, Rpl37, Rpl38, Ndufc2, Calm1, Aldoa, Mt3, Resp18, Rps24, ENSMUSG00000040904, Slc25a4, Chchd2, Pcsk1n, Ndn, Calm2, Rpl3, Atp6v0c, Hspa8, Rplp1, Ndufa4, Ubb, Fau, Cox8a, Tmsb10, Stmn1, Rpl41	1200
GO:0005509	calcium ion binding	64	5	5.91	0.72366	0.72366	3dpi	MF	Gaba_20	GO:0005509	Atp5b, Calm1, Calm2, Sncb, Tpt1	109	Tmsb4x, Dad1, Scg5, Tspyl4, Rpl19, Spcs2, Rps8, Rps10, Cox5a, Rpl27, Emc10, ENSMUSG00000116358, Atp5a1, Actb, Srsf5, Rpl21, Tmem59l, Rps21, Atp5b, Basp1, Ywhaq, Pgam1, Arl6ip1, Bex3, Ndfip1, Manf, Mrfap1, Rpl8, Atp5g1, Atpif1, Rabac1, Nsg1, Eef1a1, Rtn1, Cox7c, Rps27a, Rps29, Cox6b1, Tpt1, Cd81, Tubb2a, Ly6h, Rps11, Rpl23, Itm2b, Cox4i1, Cst3, Mdh1, Rps13, Uchl1, Rpl22l1, Rpl35, Fkbp2, Ndufa6, Atp5o, Sec62, Bcl2l2.1, Pebp1, Ppia, Ndufa5, Atp5j2, Atp5g3, Rpl27a, Fth1, Dynll1, Selenok, Sncb, Stmn3, Bex2, Ckb, Gm1673, Rtl8a, Actg1, Chchd10, Ndufa13, H3f3b, Rpl24, Rpl13, Hsp90ab1, Elob, Caly, Nap1l5, Eif1, Rnasek, Rpl37, Rpl38, Ndufc2, Calm1, Aldoa, Mt3, Resp18, Rps24, ENSMUSG00000040904, Slc25a4, Chchd2, Pcsk1n, Ndn, Calm2, Rpl3, Atp6v0c, Hspa8, Rplp1, Ndufa4, Ubb, Fau, Cox8a, Tmsb10, Stmn1, Rpl41	1200
GO:0017076	purine nucleotide binding	147	12	13.58	0.73167	0.91637	3dpi	MF	Gaba_20	GO:0017076	Actb, Actg1, Atp5a1, Atp5b, Ckb, Eef1a1, Hsp90ab1, Hspa8, Itm2b, Ndufa13, Pebp1, Tubb2a	109	Tmsb4x, Dad1, Scg5, Tspyl4, Rpl19, Spcs2, Rps8, Rps10, Cox5a, Rpl27, Emc10, ENSMUSG00000116358, Atp5a1, Actb, Srsf5, Rpl21, Tmem59l, Rps21, Atp5b, Basp1, Ywhaq, Pgam1, Arl6ip1, Bex3, Ndfip1, Manf, Mrfap1, Rpl8, Atp5g1, Atpif1, Rabac1, Nsg1, Eef1a1, Rtn1, Cox7c, Rps27a, Rps29, Cox6b1, Tpt1, Cd81, Tubb2a, Ly6h, Rps11, Rpl23, Itm2b, Cox4i1, Cst3, Mdh1, Rps13, Uchl1, Rpl22l1, Rpl35, Fkbp2, Ndufa6, Atp5o, Sec62, Bcl2l2.1, Pebp1, Ppia, Ndufa5, Atp5j2, Atp5g3, Rpl27a, Fth1, Dynll1, Selenok, Sncb, Stmn3, Bex2, Ckb, Gm1673, Rtl8a, Actg1, Chchd10, Ndufa13, H3f3b, Rpl24, Rpl13, Hsp90ab1, Elob, Caly, Nap1l5, Eif1, Rnasek, Rpl37, Rpl38, Ndufc2, Calm1, Aldoa, Mt3, Resp18, Rps24, ENSMUSG00000040904, Slc25a4, Chchd2, Pcsk1n, Ndn, Calm2, Rpl3, Atp6v0c, Hspa8, Rplp1, Ndufa4, Ubb, Fau, Cox8a, Tmsb10, Stmn1, Rpl41	1200
GO:0004175	endopeptidase activity	14	1	1.29	0.74479	0.74479	3dpi	MF	Gaba_20	GO:0004175	Uchl1	109	Tmsb4x, Dad1, Scg5, Tspyl4, Rpl19, Spcs2, Rps8, Rps10, Cox5a, Rpl27, Emc10, ENSMUSG00000116358, Atp5a1, Actb, Srsf5, Rpl21, Tmem59l, Rps21, Atp5b, Basp1, Ywhaq, Pgam1, Arl6ip1, Bex3, Ndfip1, Manf, Mrfap1, Rpl8, Atp5g1, Atpif1, Rabac1, Nsg1, Eef1a1, Rtn1, Cox7c, Rps27a, Rps29, Cox6b1, Tpt1, Cd81, Tubb2a, Ly6h, Rps11, Rpl23, Itm2b, Cox4i1, Cst3, Mdh1, Rps13, Uchl1, Rpl22l1, Rpl35, Fkbp2, Ndufa6, Atp5o, Sec62, Bcl2l2.1, Pebp1, Ppia, Ndufa5, Atp5j2, Atp5g3, Rpl27a, Fth1, Dynll1, Selenok, Sncb, Stmn3, Bex2, Ckb, Gm1673, Rtl8a, Actg1, Chchd10, Ndufa13, H3f3b, Rpl24, Rpl13, Hsp90ab1, Elob, Caly, Nap1l5, Eif1, Rnasek, Rpl37, Rpl38, Ndufc2, Calm1, Aldoa, Mt3, Resp18, Rps24, ENSMUSG00000040904, Slc25a4, Chchd2, Pcsk1n, Ndn, Calm2, Rpl3, Atp6v0c, Hspa8, Rplp1, Ndufa4, Ubb, Fau, Cox8a, Tmsb10, Stmn1, Rpl41	1200
GO:0005539	glycosaminoglycan binding	14	1	1.29	0.74479	0.74479	3dpi	MF	Gaba_20	GO:0005539	Ppia	109	Tmsb4x, Dad1, Scg5, Tspyl4, Rpl19, Spcs2, Rps8, Rps10, Cox5a, Rpl27, Emc10, ENSMUSG00000116358, Atp5a1, Actb, Srsf5, Rpl21, Tmem59l, Rps21, Atp5b, Basp1, Ywhaq, Pgam1, Arl6ip1, Bex3, Ndfip1, Manf, Mrfap1, Rpl8, Atp5g1, Atpif1, Rabac1, Nsg1, Eef1a1, Rtn1, Cox7c, Rps27a, Rps29, Cox6b1, Tpt1, Cd81, Tubb2a, Ly6h, Rps11, Rpl23, Itm2b, Cox4i1, Cst3, Mdh1, Rps13, Uchl1, Rpl22l1, Rpl35, Fkbp2, Ndufa6, Atp5o, Sec62, Bcl2l2.1, Pebp1, Ppia, Ndufa5, Atp5j2, Atp5g3, Rpl27a, Fth1, Dynll1, Selenok, Sncb, Stmn3, Bex2, Ckb, Gm1673, Rtl8a, Actg1, Chchd10, Ndufa13, H3f3b, Rpl24, Rpl13, Hsp90ab1, Elob, Caly, Nap1l5, Eif1, Rnasek, Rpl37, Rpl38, Ndufc2, Calm1, Aldoa, Mt3, Resp18, Rps24, ENSMUSG00000040904, Slc25a4, Chchd2, Pcsk1n, Ndn, Calm2, Rpl3, Atp6v0c, Hspa8, Rplp1, Ndufa4, Ubb, Fau, Cox8a, Tmsb10, Stmn1, Rpl41	1200
GO:0140297	DNA-binding transcription factor binding	42	3	3.88	0.76344	0.76344	3dpi	MF	Gaba_20	GO:0140297	Actb, Bex2, Chchd2	109	Tmsb4x, Dad1, Scg5, Tspyl4, Rpl19, Spcs2, Rps8, Rps10, Cox5a, Rpl27, Emc10, ENSMUSG00000116358, Atp5a1, Actb, Srsf5, Rpl21, Tmem59l, Rps21, Atp5b, Basp1, Ywhaq, Pgam1, Arl6ip1, Bex3, Ndfip1, Manf, Mrfap1, Rpl8, Atp5g1, Atpif1, Rabac1, Nsg1, Eef1a1, Rtn1, Cox7c, Rps27a, Rps29, Cox6b1, Tpt1, Cd81, Tubb2a, Ly6h, Rps11, Rpl23, Itm2b, Cox4i1, Cst3, Mdh1, Rps13, Uchl1, Rpl22l1, Rpl35, Fkbp2, Ndufa6, Atp5o, Sec62, Bcl2l2.1, Pebp1, Ppia, Ndufa5, Atp5j2, Atp5g3, Rpl27a, Fth1, Dynll1, Selenok, Sncb, Stmn3, Bex2, Ckb, Gm1673, Rtl8a, Actg1, Chchd10, Ndufa13, H3f3b, Rpl24, Rpl13, Hsp90ab1, Elob, Caly, Nap1l5, Eif1, Rnasek, Rpl37, Rpl38, Ndufc2, Calm1, Aldoa, Mt3, Resp18, Rps24, ENSMUSG00000040904, Slc25a4, Chchd2, Pcsk1n, Ndn, Calm2, Rpl3, Atp6v0c, Hspa8, Rplp1, Ndufa4, Ubb, Fau, Cox8a, Tmsb10, Stmn1, Rpl41	1200
GO:0030246	carbohydrate binding	15	1	1.39	0.76867	0.76867	3dpi	MF	Gaba_20	GO:0030246	Aldoa	109	Tmsb4x, Dad1, Scg5, Tspyl4, Rpl19, Spcs2, Rps8, Rps10, Cox5a, Rpl27, Emc10, ENSMUSG00000116358, Atp5a1, Actb, Srsf5, Rpl21, Tmem59l, Rps21, Atp5b, Basp1, Ywhaq, Pgam1, Arl6ip1, Bex3, Ndfip1, Manf, Mrfap1, Rpl8, Atp5g1, Atpif1, Rabac1, Nsg1, Eef1a1, Rtn1, Cox7c, Rps27a, Rps29, Cox6b1, Tpt1, Cd81, Tubb2a, Ly6h, Rps11, Rpl23, Itm2b, Cox4i1, Cst3, Mdh1, Rps13, Uchl1, Rpl22l1, Rpl35, Fkbp2, Ndufa6, Atp5o, Sec62, Bcl2l2.1, Pebp1, Ppia, Ndufa5, Atp5j2, Atp5g3, Rpl27a, Fth1, Dynll1, Selenok, Sncb, Stmn3, Bex2, Ckb, Gm1673, Rtl8a, Actg1, Chchd10, Ndufa13, H3f3b, Rpl24, Rpl13, Hsp90ab1, Elob, Caly, Nap1l5, Eif1, Rnasek, Rpl37, Rpl38, Ndufc2, Calm1, Aldoa, Mt3, Resp18, Rps24, ENSMUSG00000040904, Slc25a4, Chchd2, Pcsk1n, Ndn, Calm2, Rpl3, Atp6v0c, Hspa8, Rplp1, Ndufa4, Ubb, Fau, Cox8a, Tmsb10, Stmn1, Rpl41	1200
GO:0015631	tubulin binding	56	4	5.17	0.77946	0.77946	3dpi	MF	Gaba_20	GO:0015631	Ndn, Sncb, Stmn1, Stmn3	109	Tmsb4x, Dad1, Scg5, Tspyl4, Rpl19, Spcs2, Rps8, Rps10, Cox5a, Rpl27, Emc10, ENSMUSG00000116358, Atp5a1, Actb, Srsf5, Rpl21, Tmem59l, Rps21, Atp5b, Basp1, Ywhaq, Pgam1, Arl6ip1, Bex3, Ndfip1, Manf, Mrfap1, Rpl8, Atp5g1, Atpif1, Rabac1, Nsg1, Eef1a1, Rtn1, Cox7c, Rps27a, Rps29, Cox6b1, Tpt1, Cd81, Tubb2a, Ly6h, Rps11, Rpl23, Itm2b, Cox4i1, Cst3, Mdh1, Rps13, Uchl1, Rpl22l1, Rpl35, Fkbp2, Ndufa6, Atp5o, Sec62, Bcl2l2.1, Pebp1, Ppia, Ndufa5, Atp5j2, Atp5g3, Rpl27a, Fth1, Dynll1, Selenok, Sncb, Stmn3, Bex2, Ckb, Gm1673, Rtl8a, Actg1, Chchd10, Ndufa13, H3f3b, Rpl24, Rpl13, Hsp90ab1, Elob, Caly, Nap1l5, Eif1, Rnasek, Rpl37, Rpl38, Ndufc2, Calm1, Aldoa, Mt3, Resp18, Rps24, ENSMUSG00000040904, Slc25a4, Chchd2, Pcsk1n, Ndn, Calm2, Rpl3, Atp6v0c, Hspa8, Rplp1, Ndufa4, Ubb, Fau, Cox8a, Tmsb10, Stmn1, Rpl41	1200
GO:0061629	RNA polymerase II-specific DNA-binding t...	30	2	2.77	0.78287	0.78287	3dpi	MF	Gaba_20	GO:0061629	Actb, Bex2	109	Tmsb4x, Dad1, Scg5, Tspyl4, Rpl19, Spcs2, Rps8, Rps10, Cox5a, Rpl27, Emc10, ENSMUSG00000116358, Atp5a1, Actb, Srsf5, Rpl21, Tmem59l, Rps21, Atp5b, Basp1, Ywhaq, Pgam1, Arl6ip1, Bex3, Ndfip1, Manf, Mrfap1, Rpl8, Atp5g1, Atpif1, Rabac1, Nsg1, Eef1a1, Rtn1, Cox7c, Rps27a, Rps29, Cox6b1, Tpt1, Cd81, Tubb2a, Ly6h, Rps11, Rpl23, Itm2b, Cox4i1, Cst3, Mdh1, Rps13, Uchl1, Rpl22l1, Rpl35, Fkbp2, Ndufa6, Atp5o, Sec62, Bcl2l2.1, Pebp1, Ppia, Ndufa5, Atp5j2, Atp5g3, Rpl27a, Fth1, Dynll1, Selenok, Sncb, Stmn3, Bex2, Ckb, Gm1673, Rtl8a, Actg1, Chchd10, Ndufa13, H3f3b, Rpl24, Rpl13, Hsp90ab1, Elob, Caly, Nap1l5, Eif1, Rnasek, Rpl37, Rpl38, Ndufc2, Calm1, Aldoa, Mt3, Resp18, Rps24, ENSMUSG00000040904, Slc25a4, Chchd2, Pcsk1n, Ndn, Calm2, Rpl3, Atp6v0c, Hspa8, Rplp1, Ndufa4, Ubb, Fau, Cox8a, Tmsb10, Stmn1, Rpl41	1200
GO:0008092	cytoskeletal protein binding	142	11	13.12	0.78886	0.78886	3dpi	MF	Gaba_20	GO:0008092	Actb, Aldoa, Calm1, Calm2, Hsp90ab1, Ndn, Sncb, Stmn1, Stmn3, Tmsb10, Tmsb4x	109	Tmsb4x, Dad1, Scg5, Tspyl4, Rpl19, Spcs2, Rps8, Rps10, Cox5a, Rpl27, Emc10, ENSMUSG00000116358, Atp5a1, Actb, Srsf5, Rpl21, Tmem59l, Rps21, Atp5b, Basp1, Ywhaq, Pgam1, Arl6ip1, Bex3, Ndfip1, Manf, Mrfap1, Rpl8, Atp5g1, Atpif1, Rabac1, Nsg1, Eef1a1, Rtn1, Cox7c, Rps27a, Rps29, Cox6b1, Tpt1, Cd81, Tubb2a, Ly6h, Rps11, Rpl23, Itm2b, Cox4i1, Cst3, Mdh1, Rps13, Uchl1, Rpl22l1, Rpl35, Fkbp2, Ndufa6, Atp5o, Sec62, Bcl2l2.1, Pebp1, Ppia, Ndufa5, Atp5j2, Atp5g3, Rpl27a, Fth1, Dynll1, Selenok, Sncb, Stmn3, Bex2, Ckb, Gm1673, Rtl8a, Actg1, Chchd10, Ndufa13, H3f3b, Rpl24, Rpl13, Hsp90ab1, Elob, Caly, Nap1l5, Eif1, Rnasek, Rpl37, Rpl38, Ndufc2, Calm1, Aldoa, Mt3, Resp18, Rps24, ENSMUSG00000040904, Slc25a4, Chchd2, Pcsk1n, Ndn, Calm2, Rpl3, Atp6v0c, Hspa8, Rplp1, Ndufa4, Ubb, Fau, Cox8a, Tmsb10, Stmn1, Rpl41	1200
GO:0003714	transcription corepressor activity	16	1	1.48	0.79034	0.79034	3dpi	MF	Gaba_20	GO:0003714	Basp1	109	Tmsb4x, Dad1, Scg5, Tspyl4, Rpl19, Spcs2, Rps8, Rps10, Cox5a, Rpl27, Emc10, ENSMUSG00000116358, Atp5a1, Actb, Srsf5, Rpl21, Tmem59l, Rps21, Atp5b, Basp1, Ywhaq, Pgam1, Arl6ip1, Bex3, Ndfip1, Manf, Mrfap1, Rpl8, Atp5g1, Atpif1, Rabac1, Nsg1, Eef1a1, Rtn1, Cox7c, Rps27a, Rps29, Cox6b1, Tpt1, Cd81, Tubb2a, Ly6h, Rps11, Rpl23, Itm2b, Cox4i1, Cst3, Mdh1, Rps13, Uchl1, Rpl22l1, Rpl35, Fkbp2, Ndufa6, Atp5o, Sec62, Bcl2l2.1, Pebp1, Ppia, Ndufa5, Atp5j2, Atp5g3, Rpl27a, Fth1, Dynll1, Selenok, Sncb, Stmn3, Bex2, Ckb, Gm1673, Rtl8a, Actg1, Chchd10, Ndufa13, H3f3b, Rpl24, Rpl13, Hsp90ab1, Elob, Caly, Nap1l5, Eif1, Rnasek, Rpl37, Rpl38, Ndufc2, Calm1, Aldoa, Mt3, Resp18, Rps24, ENSMUSG00000040904, Slc25a4, Chchd2, Pcsk1n, Ndn, Calm2, Rpl3, Atp6v0c, Hspa8, Rplp1, Ndufa4, Ubb, Fau, Cox8a, Tmsb10, Stmn1, Rpl41	1200
GO:0015291	secondary active transmembrane transport...	16	1	1.48	0.79034	0.79034	3dpi	MF	Gaba_20	GO:0015291	Slc25a4	109	Tmsb4x, Dad1, Scg5, Tspyl4, Rpl19, Spcs2, Rps8, Rps10, Cox5a, Rpl27, Emc10, ENSMUSG00000116358, Atp5a1, Actb, Srsf5, Rpl21, Tmem59l, Rps21, Atp5b, Basp1, Ywhaq, Pgam1, Arl6ip1, Bex3, Ndfip1, Manf, Mrfap1, Rpl8, Atp5g1, Atpif1, Rabac1, Nsg1, Eef1a1, Rtn1, Cox7c, Rps27a, Rps29, Cox6b1, Tpt1, Cd81, Tubb2a, Ly6h, Rps11, Rpl23, Itm2b, Cox4i1, Cst3, Mdh1, Rps13, Uchl1, Rpl22l1, Rpl35, Fkbp2, Ndufa6, Atp5o, Sec62, Bcl2l2.1, Pebp1, Ppia, Ndufa5, Atp5j2, Atp5g3, Rpl27a, Fth1, Dynll1, Selenok, Sncb, Stmn3, Bex2, Ckb, Gm1673, Rtl8a, Actg1, Chchd10, Ndufa13, H3f3b, Rpl24, Rpl13, Hsp90ab1, Elob, Caly, Nap1l5, Eif1, Rnasek, Rpl37, Rpl38, Ndufc2, Calm1, Aldoa, Mt3, Resp18, Rps24, ENSMUSG00000040904, Slc25a4, Chchd2, Pcsk1n, Ndn, Calm2, Rpl3, Atp6v0c, Hspa8, Rplp1, Ndufa4, Ubb, Fau, Cox8a, Tmsb10, Stmn1, Rpl41	1200
GO:0016829	lyase activity	16	1	1.48	0.79034	0.79034	3dpi	MF	Gaba_20	GO:0016829	Aldoa	109	Tmsb4x, Dad1, Scg5, Tspyl4, Rpl19, Spcs2, Rps8, Rps10, Cox5a, Rpl27, Emc10, ENSMUSG00000116358, Atp5a1, Actb, Srsf5, Rpl21, Tmem59l, Rps21, Atp5b, Basp1, Ywhaq, Pgam1, Arl6ip1, Bex3, Ndfip1, Manf, Mrfap1, Rpl8, Atp5g1, Atpif1, Rabac1, Nsg1, Eef1a1, Rtn1, Cox7c, Rps27a, Rps29, Cox6b1, Tpt1, Cd81, Tubb2a, Ly6h, Rps11, Rpl23, Itm2b, Cox4i1, Cst3, Mdh1, Rps13, Uchl1, Rpl22l1, Rpl35, Fkbp2, Ndufa6, Atp5o, Sec62, Bcl2l2.1, Pebp1, Ppia, Ndufa5, Atp5j2, Atp5g3, Rpl27a, Fth1, Dynll1, Selenok, Sncb, Stmn3, Bex2, Ckb, Gm1673, Rtl8a, Actg1, Chchd10, Ndufa13, H3f3b, Rpl24, Rpl13, Hsp90ab1, Elob, Caly, Nap1l5, Eif1, Rnasek, Rpl37, Rpl38, Ndufc2, Calm1, Aldoa, Mt3, Resp18, Rps24, ENSMUSG00000040904, Slc25a4, Chchd2, Pcsk1n, Ndn, Calm2, Rpl3, Atp6v0c, Hspa8, Rplp1, Ndufa4, Ubb, Fau, Cox8a, Tmsb10, Stmn1, Rpl41	1200
GO:0035254	glutamate receptor binding	16	1	1.48	0.79034	0.79034	3dpi	MF	Gaba_20	GO:0035254	Calm1	109	Tmsb4x, Dad1, Scg5, Tspyl4, Rpl19, Spcs2, Rps8, Rps10, Cox5a, Rpl27, Emc10, ENSMUSG00000116358, Atp5a1, Actb, Srsf5, Rpl21, Tmem59l, Rps21, Atp5b, Basp1, Ywhaq, Pgam1, Arl6ip1, Bex3, Ndfip1, Manf, Mrfap1, Rpl8, Atp5g1, Atpif1, Rabac1, Nsg1, Eef1a1, Rtn1, Cox7c, Rps27a, Rps29, Cox6b1, Tpt1, Cd81, Tubb2a, Ly6h, Rps11, Rpl23, Itm2b, Cox4i1, Cst3, Mdh1, Rps13, Uchl1, Rpl22l1, Rpl35, Fkbp2, Ndufa6, Atp5o, Sec62, Bcl2l2.1, Pebp1, Ppia, Ndufa5, Atp5j2, Atp5g3, Rpl27a, Fth1, Dynll1, Selenok, Sncb, Stmn3, Bex2, Ckb, Gm1673, Rtl8a, Actg1, Chchd10, Ndufa13, H3f3b, Rpl24, Rpl13, Hsp90ab1, Elob, Caly, Nap1l5, Eif1, Rnasek, Rpl37, Rpl38, Ndufc2, Calm1, Aldoa, Mt3, Resp18, Rps24, ENSMUSG00000040904, Slc25a4, Chchd2, Pcsk1n, Ndn, Calm2, Rpl3, Atp6v0c, Hspa8, Rplp1, Ndufa4, Ubb, Fau, Cox8a, Tmsb10, Stmn1, Rpl41	1200
GO:1901681	sulfur compound binding	16	1	1.48	0.79034	0.79034	3dpi	MF	Gaba_20	GO:1901681	Ppia	109	Tmsb4x, Dad1, Scg5, Tspyl4, Rpl19, Spcs2, Rps8, Rps10, Cox5a, Rpl27, Emc10, ENSMUSG00000116358, Atp5a1, Actb, Srsf5, Rpl21, Tmem59l, Rps21, Atp5b, Basp1, Ywhaq, Pgam1, Arl6ip1, Bex3, Ndfip1, Manf, Mrfap1, Rpl8, Atp5g1, Atpif1, Rabac1, Nsg1, Eef1a1, Rtn1, Cox7c, Rps27a, Rps29, Cox6b1, Tpt1, Cd81, Tubb2a, Ly6h, Rps11, Rpl23, Itm2b, Cox4i1, Cst3, Mdh1, Rps13, Uchl1, Rpl22l1, Rpl35, Fkbp2, Ndufa6, Atp5o, Sec62, Bcl2l2.1, Pebp1, Ppia, Ndufa5, Atp5j2, Atp5g3, Rpl27a, Fth1, Dynll1, Selenok, Sncb, Stmn3, Bex2, Ckb, Gm1673, Rtl8a, Actg1, Chchd10, Ndufa13, H3f3b, Rpl24, Rpl13, Hsp90ab1, Elob, Caly, Nap1l5, Eif1, Rnasek, Rpl37, Rpl38, Ndufc2, Calm1, Aldoa, Mt3, Resp18, Rps24, ENSMUSG00000040904, Slc25a4, Chchd2, Pcsk1n, Ndn, Calm2, Rpl3, Atp6v0c, Hspa8, Rplp1, Ndufa4, Ubb, Fau, Cox8a, Tmsb10, Stmn1, Rpl41	1200
GO:0048018	receptor ligand activity	17	1	1.57	0.80999	0.80999	3dpi	MF	Gaba_20	GO:0048018	Manf	109	Tmsb4x, Dad1, Scg5, Tspyl4, Rpl19, Spcs2, Rps8, Rps10, Cox5a, Rpl27, Emc10, ENSMUSG00000116358, Atp5a1, Actb, Srsf5, Rpl21, Tmem59l, Rps21, Atp5b, Basp1, Ywhaq, Pgam1, Arl6ip1, Bex3, Ndfip1, Manf, Mrfap1, Rpl8, Atp5g1, Atpif1, Rabac1, Nsg1, Eef1a1, Rtn1, Cox7c, Rps27a, Rps29, Cox6b1, Tpt1, Cd81, Tubb2a, Ly6h, Rps11, Rpl23, Itm2b, Cox4i1, Cst3, Mdh1, Rps13, Uchl1, Rpl22l1, Rpl35, Fkbp2, Ndufa6, Atp5o, Sec62, Bcl2l2.1, Pebp1, Ppia, Ndufa5, Atp5j2, Atp5g3, Rpl27a, Fth1, Dynll1, Selenok, Sncb, Stmn3, Bex2, Ckb, Gm1673, Rtl8a, Actg1, Chchd10, Ndufa13, H3f3b, Rpl24, Rpl13, Hsp90ab1, Elob, Caly, Nap1l5, Eif1, Rnasek, Rpl37, Rpl38, Ndufc2, Calm1, Aldoa, Mt3, Resp18, Rps24, ENSMUSG00000040904, Slc25a4, Chchd2, Pcsk1n, Ndn, Calm2, Rpl3, Atp6v0c, Hspa8, Rplp1, Ndufa4, Ubb, Fau, Cox8a, Tmsb10, Stmn1, Rpl41	1200
GO:0042802	identical protein binding	169	13	15.61	0.81433	0.81433	3dpi	MF	Gaba_20	GO:0042802	Actb, Actg1, Aldoa, Arl6ip1, Bex3, Cst3, Dynll1, Eef1a1, Hsp90ab1, Mrfap1, Rabac1, Selenok, Ywhaq	109	Tmsb4x, Dad1, Scg5, Tspyl4, Rpl19, Spcs2, Rps8, Rps10, Cox5a, Rpl27, Emc10, ENSMUSG00000116358, Atp5a1, Actb, Srsf5, Rpl21, Tmem59l, Rps21, Atp5b, Basp1, Ywhaq, Pgam1, Arl6ip1, Bex3, Ndfip1, Manf, Mrfap1, Rpl8, Atp5g1, Atpif1, Rabac1, Nsg1, Eef1a1, Rtn1, Cox7c, Rps27a, Rps29, Cox6b1, Tpt1, Cd81, Tubb2a, Ly6h, Rps11, Rpl23, Itm2b, Cox4i1, Cst3, Mdh1, Rps13, Uchl1, Rpl22l1, Rpl35, Fkbp2, Ndufa6, Atp5o, Sec62, Bcl2l2.1, Pebp1, Ppia, Ndufa5, Atp5j2, Atp5g3, Rpl27a, Fth1, Dynll1, Selenok, Sncb, Stmn3, Bex2, Ckb, Gm1673, Rtl8a, Actg1, Chchd10, Ndufa13, H3f3b, Rpl24, Rpl13, Hsp90ab1, Elob, Caly, Nap1l5, Eif1, Rnasek, Rpl37, Rpl38, Ndufc2, Calm1, Aldoa, Mt3, Resp18, Rps24, ENSMUSG00000040904, Slc25a4, Chchd2, Pcsk1n, Ndn, Calm2, Rpl3, Atp6v0c, Hspa8, Rplp1, Ndufa4, Ubb, Fau, Cox8a, Tmsb10, Stmn1, Rpl41	1200
GO:0043565	sequence-specific DNA binding	60	4	5.54	0.82437	0.82437	3dpi	MF	Gaba_20	GO:0043565	Basp1, Chchd2, H3f3b, Ndn	109	Tmsb4x, Dad1, Scg5, Tspyl4, Rpl19, Spcs2, Rps8, Rps10, Cox5a, Rpl27, Emc10, ENSMUSG00000116358, Atp5a1, Actb, Srsf5, Rpl21, Tmem59l, Rps21, Atp5b, Basp1, Ywhaq, Pgam1, Arl6ip1, Bex3, Ndfip1, Manf, Mrfap1, Rpl8, Atp5g1, Atpif1, Rabac1, Nsg1, Eef1a1, Rtn1, Cox7c, Rps27a, Rps29, Cox6b1, Tpt1, Cd81, Tubb2a, Ly6h, Rps11, Rpl23, Itm2b, Cox4i1, Cst3, Mdh1, Rps13, Uchl1, Rpl22l1, Rpl35, Fkbp2, Ndufa6, Atp5o, Sec62, Bcl2l2.1, Pebp1, Ppia, Ndufa5, Atp5j2, Atp5g3, Rpl27a, Fth1, Dynll1, Selenok, Sncb, Stmn3, Bex2, Ckb, Gm1673, Rtl8a, Actg1, Chchd10, Ndufa13, H3f3b, Rpl24, Rpl13, Hsp90ab1, Elob, Caly, Nap1l5, Eif1, Rnasek, Rpl37, Rpl38, Ndufc2, Calm1, Aldoa, Mt3, Resp18, Rps24, ENSMUSG00000040904, Slc25a4, Chchd2, Pcsk1n, Ndn, Calm2, Rpl3, Atp6v0c, Hspa8, Rplp1, Ndufa4, Ubb, Fau, Cox8a, Tmsb10, Stmn1, Rpl41	1200
GO:0030546	signaling receptor activator activity	18	1	1.66	0.82782	0.82782	3dpi	MF	Gaba_20	GO:0030546	Manf	109	Tmsb4x, Dad1, Scg5, Tspyl4, Rpl19, Spcs2, Rps8, Rps10, Cox5a, Rpl27, Emc10, ENSMUSG00000116358, Atp5a1, Actb, Srsf5, Rpl21, Tmem59l, Rps21, Atp5b, Basp1, Ywhaq, Pgam1, Arl6ip1, Bex3, Ndfip1, Manf, Mrfap1, Rpl8, Atp5g1, Atpif1, Rabac1, Nsg1, Eef1a1, Rtn1, Cox7c, Rps27a, Rps29, Cox6b1, Tpt1, Cd81, Tubb2a, Ly6h, Rps11, Rpl23, Itm2b, Cox4i1, Cst3, Mdh1, Rps13, Uchl1, Rpl22l1, Rpl35, Fkbp2, Ndufa6, Atp5o, Sec62, Bcl2l2.1, Pebp1, Ppia, Ndufa5, Atp5j2, Atp5g3, Rpl27a, Fth1, Dynll1, Selenok, Sncb, Stmn3, Bex2, Ckb, Gm1673, Rtl8a, Actg1, Chchd10, Ndufa13, H3f3b, Rpl24, Rpl13, Hsp90ab1, Elob, Caly, Nap1l5, Eif1, Rnasek, Rpl37, Rpl38, Ndufc2, Calm1, Aldoa, Mt3, Resp18, Rps24, ENSMUSG00000040904, Slc25a4, Chchd2, Pcsk1n, Ndn, Calm2, Rpl3, Atp6v0c, Hspa8, Rplp1, Ndufa4, Ubb, Fau, Cox8a, Tmsb10, Stmn1, Rpl41	1200
GO:0005216	ion channel activity	61	4	5.64	0.83436	1.00000	3dpi	MF	Gaba_20	GO:0005216	Atp5a1, Atp5b, Atp5j2, Atp5o	109	Tmsb4x, Dad1, Scg5, Tspyl4, Rpl19, Spcs2, Rps8, Rps10, Cox5a, Rpl27, Emc10, ENSMUSG00000116358, Atp5a1, Actb, Srsf5, Rpl21, Tmem59l, Rps21, Atp5b, Basp1, Ywhaq, Pgam1, Arl6ip1, Bex3, Ndfip1, Manf, Mrfap1, Rpl8, Atp5g1, Atpif1, Rabac1, Nsg1, Eef1a1, Rtn1, Cox7c, Rps27a, Rps29, Cox6b1, Tpt1, Cd81, Tubb2a, Ly6h, Rps11, Rpl23, Itm2b, Cox4i1, Cst3, Mdh1, Rps13, Uchl1, Rpl22l1, Rpl35, Fkbp2, Ndufa6, Atp5o, Sec62, Bcl2l2.1, Pebp1, Ppia, Ndufa5, Atp5j2, Atp5g3, Rpl27a, Fth1, Dynll1, Selenok, Sncb, Stmn3, Bex2, Ckb, Gm1673, Rtl8a, Actg1, Chchd10, Ndufa13, H3f3b, Rpl24, Rpl13, Hsp90ab1, Elob, Caly, Nap1l5, Eif1, Rnasek, Rpl37, Rpl38, Ndufc2, Calm1, Aldoa, Mt3, Resp18, Rps24, ENSMUSG00000040904, Slc25a4, Chchd2, Pcsk1n, Ndn, Calm2, Rpl3, Atp6v0c, Hspa8, Rplp1, Ndufa4, Ubb, Fau, Cox8a, Tmsb10, Stmn1, Rpl41	1200
GO:0000978	RNA polymerase II cis-regulatory region ...	34	2	3.14	0.83917	0.83917	3dpi	MF	Gaba_20	GO:0000978	H3f3b, Ndn	109	Tmsb4x, Dad1, Scg5, Tspyl4, Rpl19, Spcs2, Rps8, Rps10, Cox5a, Rpl27, Emc10, ENSMUSG00000116358, Atp5a1, Actb, Srsf5, Rpl21, Tmem59l, Rps21, Atp5b, Basp1, Ywhaq, Pgam1, Arl6ip1, Bex3, Ndfip1, Manf, Mrfap1, Rpl8, Atp5g1, Atpif1, Rabac1, Nsg1, Eef1a1, Rtn1, Cox7c, Rps27a, Rps29, Cox6b1, Tpt1, Cd81, Tubb2a, Ly6h, Rps11, Rpl23, Itm2b, Cox4i1, Cst3, Mdh1, Rps13, Uchl1, Rpl22l1, Rpl35, Fkbp2, Ndufa6, Atp5o, Sec62, Bcl2l2.1, Pebp1, Ppia, Ndufa5, Atp5j2, Atp5g3, Rpl27a, Fth1, Dynll1, Selenok, Sncb, Stmn3, Bex2, Ckb, Gm1673, Rtl8a, Actg1, Chchd10, Ndufa13, H3f3b, Rpl24, Rpl13, Hsp90ab1, Elob, Caly, Nap1l5, Eif1, Rnasek, Rpl37, Rpl38, Ndufc2, Calm1, Aldoa, Mt3, Resp18, Rps24, ENSMUSG00000040904, Slc25a4, Chchd2, Pcsk1n, Ndn, Calm2, Rpl3, Atp6v0c, Hspa8, Rplp1, Ndufa4, Ubb, Fau, Cox8a, Tmsb10, Stmn1, Rpl41	1200
GO:0005515	protein binding	715	62	66.06	0.83948	0.83948	3dpi	MF	Gaba_20	GO:0005515	Actb, Actg1, Aldoa, Arl6ip1, Atp5a1, Atp5b, Atp6v0c, Atpif1, Basp1, Bex2, Bex3, Calm1, Calm2, Caly, Cd81, Chchd10, Chchd2, Ckb, Cox4i1, Cox5a, Cox7c, Cst3, Dynll1, Eef1a1, Elob, Fau, Hsp90ab1, Hspa8, Itm2b, Ly6h, Manf, Mrfap1, Nap1l5, Ndfip1, Ndn, Ndufa4, Nsg1, Pebp1, Pgam1, Ppia, Rabac1, Rpl21, Rpl23, Rpl37, Rpl8, Rps21, Rps24, Rps27a, Scg5, Selenok, Slc25a4, Sncb, Srsf5, Stmn1, Stmn3, Tmsb10, Tmsb4x, Tpt1, Tspyl4, Ubb, Uchl1, Ywhaq	109	Tmsb4x, Dad1, Scg5, Tspyl4, Rpl19, Spcs2, Rps8, Rps10, Cox5a, Rpl27, Emc10, ENSMUSG00000116358, Atp5a1, Actb, Srsf5, Rpl21, Tmem59l, Rps21, Atp5b, Basp1, Ywhaq, Pgam1, Arl6ip1, Bex3, Ndfip1, Manf, Mrfap1, Rpl8, Atp5g1, Atpif1, Rabac1, Nsg1, Eef1a1, Rtn1, Cox7c, Rps27a, Rps29, Cox6b1, Tpt1, Cd81, Tubb2a, Ly6h, Rps11, Rpl23, Itm2b, Cox4i1, Cst3, Mdh1, Rps13, Uchl1, Rpl22l1, Rpl35, Fkbp2, Ndufa6, Atp5o, Sec62, Bcl2l2.1, Pebp1, Ppia, Ndufa5, Atp5j2, Atp5g3, Rpl27a, Fth1, Dynll1, Selenok, Sncb, Stmn3, Bex2, Ckb, Gm1673, Rtl8a, Actg1, Chchd10, Ndufa13, H3f3b, Rpl24, Rpl13, Hsp90ab1, Elob, Caly, Nap1l5, Eif1, Rnasek, Rpl37, Rpl38, Ndufc2, Calm1, Aldoa, Mt3, Resp18, Rps24, ENSMUSG00000040904, Slc25a4, Chchd2, Pcsk1n, Ndn, Calm2, Rpl3, Atp6v0c, Hspa8, Rplp1, Ndufa4, Ubb, Fau, Cox8a, Tmsb10, Stmn1, Rpl41	1200
GO:0008509	anion transmembrane transporter activity	20	1	1.85	0.85866	0.85866	3dpi	MF	Gaba_20	GO:0008509	Slc25a4	109	Tmsb4x, Dad1, Scg5, Tspyl4, Rpl19, Spcs2, Rps8, Rps10, Cox5a, Rpl27, Emc10, ENSMUSG00000116358, Atp5a1, Actb, Srsf5, Rpl21, Tmem59l, Rps21, Atp5b, Basp1, Ywhaq, Pgam1, Arl6ip1, Bex3, Ndfip1, Manf, Mrfap1, Rpl8, Atp5g1, Atpif1, Rabac1, Nsg1, Eef1a1, Rtn1, Cox7c, Rps27a, Rps29, Cox6b1, Tpt1, Cd81, Tubb2a, Ly6h, Rps11, Rpl23, Itm2b, Cox4i1, Cst3, Mdh1, Rps13, Uchl1, Rpl22l1, Rpl35, Fkbp2, Ndufa6, Atp5o, Sec62, Bcl2l2.1, Pebp1, Ppia, Ndufa5, Atp5j2, Atp5g3, Rpl27a, Fth1, Dynll1, Selenok, Sncb, Stmn3, Bex2, Ckb, Gm1673, Rtl8a, Actg1, Chchd10, Ndufa13, H3f3b, Rpl24, Rpl13, Hsp90ab1, Elob, Caly, Nap1l5, Eif1, Rnasek, Rpl37, Rpl38, Ndufc2, Calm1, Aldoa, Mt3, Resp18, Rps24, ENSMUSG00000040904, Slc25a4, Chchd2, Pcsk1n, Ndn, Calm2, Rpl3, Atp6v0c, Hspa8, Rplp1, Ndufa4, Ubb, Fau, Cox8a, Tmsb10, Stmn1, Rpl41	1200
GO:0000987	cis-regulatory region sequence-specific ...	36	2	3.33	0.86211	0.86211	3dpi	MF	Gaba_20	GO:0000987	H3f3b, Ndn	109	Tmsb4x, Dad1, Scg5, Tspyl4, Rpl19, Spcs2, Rps8, Rps10, Cox5a, Rpl27, Emc10, ENSMUSG00000116358, Atp5a1, Actb, Srsf5, Rpl21, Tmem59l, Rps21, Atp5b, Basp1, Ywhaq, Pgam1, Arl6ip1, Bex3, Ndfip1, Manf, Mrfap1, Rpl8, Atp5g1, Atpif1, Rabac1, Nsg1, Eef1a1, Rtn1, Cox7c, Rps27a, Rps29, Cox6b1, Tpt1, Cd81, Tubb2a, Ly6h, Rps11, Rpl23, Itm2b, Cox4i1, Cst3, Mdh1, Rps13, Uchl1, Rpl22l1, Rpl35, Fkbp2, Ndufa6, Atp5o, Sec62, Bcl2l2.1, Pebp1, Ppia, Ndufa5, Atp5j2, Atp5g3, Rpl27a, Fth1, Dynll1, Selenok, Sncb, Stmn3, Bex2, Ckb, Gm1673, Rtl8a, Actg1, Chchd10, Ndufa13, H3f3b, Rpl24, Rpl13, Hsp90ab1, Elob, Caly, Nap1l5, Eif1, Rnasek, Rpl37, Rpl38, Ndufc2, Calm1, Aldoa, Mt3, Resp18, Rps24, ENSMUSG00000040904, Slc25a4, Chchd2, Pcsk1n, Ndn, Calm2, Rpl3, Atp6v0c, Hspa8, Rplp1, Ndufa4, Ubb, Fau, Cox8a, Tmsb10, Stmn1, Rpl41	1200
GO:0000976	transcription cis-regulatory region bind...	52	3	4.8	0.87652	0.87652	3dpi	MF	Gaba_20	GO:0000976	Basp1, H3f3b, Ndn	109	Tmsb4x, Dad1, Scg5, Tspyl4, Rpl19, Spcs2, Rps8, Rps10, Cox5a, Rpl27, Emc10, ENSMUSG00000116358, Atp5a1, Actb, Srsf5, Rpl21, Tmem59l, Rps21, Atp5b, Basp1, Ywhaq, Pgam1, Arl6ip1, Bex3, Ndfip1, Manf, Mrfap1, Rpl8, Atp5g1, Atpif1, Rabac1, Nsg1, Eef1a1, Rtn1, Cox7c, Rps27a, Rps29, Cox6b1, Tpt1, Cd81, Tubb2a, Ly6h, Rps11, Rpl23, Itm2b, Cox4i1, Cst3, Mdh1, Rps13, Uchl1, Rpl22l1, Rpl35, Fkbp2, Ndufa6, Atp5o, Sec62, Bcl2l2.1, Pebp1, Ppia, Ndufa5, Atp5j2, Atp5g3, Rpl27a, Fth1, Dynll1, Selenok, Sncb, Stmn3, Bex2, Ckb, Gm1673, Rtl8a, Actg1, Chchd10, Ndufa13, H3f3b, Rpl24, Rpl13, Hsp90ab1, Elob, Caly, Nap1l5, Eif1, Rnasek, Rpl37, Rpl38, Ndufc2, Calm1, Aldoa, Mt3, Resp18, Rps24, ENSMUSG00000040904, Slc25a4, Chchd2, Pcsk1n, Ndn, Calm2, Rpl3, Atp6v0c, Hspa8, Rplp1, Ndufa4, Ubb, Fau, Cox8a, Tmsb10, Stmn1, Rpl41	1200
GO:0001067	transcription regulatory region nucleic ...	52	3	4.8	0.87652	0.87652	3dpi	MF	Gaba_20	GO:0001067	Basp1, H3f3b, Ndn	109	Tmsb4x, Dad1, Scg5, Tspyl4, Rpl19, Spcs2, Rps8, Rps10, Cox5a, Rpl27, Emc10, ENSMUSG00000116358, Atp5a1, Actb, Srsf5, Rpl21, Tmem59l, Rps21, Atp5b, Basp1, Ywhaq, Pgam1, Arl6ip1, Bex3, Ndfip1, Manf, Mrfap1, Rpl8, Atp5g1, Atpif1, Rabac1, Nsg1, Eef1a1, Rtn1, Cox7c, Rps27a, Rps29, Cox6b1, Tpt1, Cd81, Tubb2a, Ly6h, Rps11, Rpl23, Itm2b, Cox4i1, Cst3, Mdh1, Rps13, Uchl1, Rpl22l1, Rpl35, Fkbp2, Ndufa6, Atp5o, Sec62, Bcl2l2.1, Pebp1, Ppia, Ndufa5, Atp5j2, Atp5g3, Rpl27a, Fth1, Dynll1, Selenok, Sncb, Stmn3, Bex2, Ckb, Gm1673, Rtl8a, Actg1, Chchd10, Ndufa13, H3f3b, Rpl24, Rpl13, Hsp90ab1, Elob, Caly, Nap1l5, Eif1, Rnasek, Rpl37, Rpl38, Ndufc2, Calm1, Aldoa, Mt3, Resp18, Rps24, ENSMUSG00000040904, Slc25a4, Chchd2, Pcsk1n, Ndn, Calm2, Rpl3, Atp6v0c, Hspa8, Rplp1, Ndufa4, Ubb, Fau, Cox8a, Tmsb10, Stmn1, Rpl41	1200
GO:1990837	sequence-specific double-stranded DNA bi...	53	3	4.9	0.88469	0.88469	3dpi	MF	Gaba_20	GO:1990837	Basp1, H3f3b, Ndn	109	Tmsb4x, Dad1, Scg5, Tspyl4, Rpl19, Spcs2, Rps8, Rps10, Cox5a, Rpl27, Emc10, ENSMUSG00000116358, Atp5a1, Actb, Srsf5, Rpl21, Tmem59l, Rps21, Atp5b, Basp1, Ywhaq, Pgam1, Arl6ip1, Bex3, Ndfip1, Manf, Mrfap1, Rpl8, Atp5g1, Atpif1, Rabac1, Nsg1, Eef1a1, Rtn1, Cox7c, Rps27a, Rps29, Cox6b1, Tpt1, Cd81, Tubb2a, Ly6h, Rps11, Rpl23, Itm2b, Cox4i1, Cst3, Mdh1, Rps13, Uchl1, Rpl22l1, Rpl35, Fkbp2, Ndufa6, Atp5o, Sec62, Bcl2l2.1, Pebp1, Ppia, Ndufa5, Atp5j2, Atp5g3, Rpl27a, Fth1, Dynll1, Selenok, Sncb, Stmn3, Bex2, Ckb, Gm1673, Rtl8a, Actg1, Chchd10, Ndufa13, H3f3b, Rpl24, Rpl13, Hsp90ab1, Elob, Caly, Nap1l5, Eif1, Rnasek, Rpl37, Rpl38, Ndufc2, Calm1, Aldoa, Mt3, Resp18, Rps24, ENSMUSG00000040904, Slc25a4, Chchd2, Pcsk1n, Ndn, Calm2, Rpl3, Atp6v0c, Hspa8, Rplp1, Ndufa4, Ubb, Fau, Cox8a, Tmsb10, Stmn1, Rpl41	1200
GO:0046914	transition metal ion binding	67	4	6.19	0.88490	0.88490	3dpi	MF	Gaba_20	GO:0046914	Fth1, Mt3, Rps29, Sncb	109	Tmsb4x, Dad1, Scg5, Tspyl4, Rpl19, Spcs2, Rps8, Rps10, Cox5a, Rpl27, Emc10, ENSMUSG00000116358, Atp5a1, Actb, Srsf5, Rpl21, Tmem59l, Rps21, Atp5b, Basp1, Ywhaq, Pgam1, Arl6ip1, Bex3, Ndfip1, Manf, Mrfap1, Rpl8, Atp5g1, Atpif1, Rabac1, Nsg1, Eef1a1, Rtn1, Cox7c, Rps27a, Rps29, Cox6b1, Tpt1, Cd81, Tubb2a, Ly6h, Rps11, Rpl23, Itm2b, Cox4i1, Cst3, Mdh1, Rps13, Uchl1, Rpl22l1, Rpl35, Fkbp2, Ndufa6, Atp5o, Sec62, Bcl2l2.1, Pebp1, Ppia, Ndufa5, Atp5j2, Atp5g3, Rpl27a, Fth1, Dynll1, Selenok, Sncb, Stmn3, Bex2, Ckb, Gm1673, Rtl8a, Actg1, Chchd10, Ndufa13, H3f3b, Rpl24, Rpl13, Hsp90ab1, Elob, Caly, Nap1l5, Eif1, Rnasek, Rpl37, Rpl38, Ndufc2, Calm1, Aldoa, Mt3, Resp18, Rps24, ENSMUSG00000040904, Slc25a4, Chchd2, Pcsk1n, Ndn, Calm2, Rpl3, Atp6v0c, Hspa8, Rplp1, Ndufa4, Ubb, Fau, Cox8a, Tmsb10, Stmn1, Rpl41	1200
GO:0003824	catalytic activity	311	24	28.73	0.88813	0.99391	3dpi	MF	Gaba_20	GO:0003824	Aldoa, Atp5a1, Atp5b, Atp5j2, Atp5o, Ckb, Cox4i1, Cox5a, Cox7c, Cox8a, Eef1a1, Fkbp2, Fth1, Hsp90ab1, Hspa8, Mdh1, Ndufa13, Ndufc2, Pgam1, Ppia, Rnasek, Spcs2, Tubb2a, Uchl1	109	Tmsb4x, Dad1, Scg5, Tspyl4, Rpl19, Spcs2, Rps8, Rps10, Cox5a, Rpl27, Emc10, ENSMUSG00000116358, Atp5a1, Actb, Srsf5, Rpl21, Tmem59l, Rps21, Atp5b, Basp1, Ywhaq, Pgam1, Arl6ip1, Bex3, Ndfip1, Manf, Mrfap1, Rpl8, Atp5g1, Atpif1, Rabac1, Nsg1, Eef1a1, Rtn1, Cox7c, Rps27a, Rps29, Cox6b1, Tpt1, Cd81, Tubb2a, Ly6h, Rps11, Rpl23, Itm2b, Cox4i1, Cst3, Mdh1, Rps13, Uchl1, Rpl22l1, Rpl35, Fkbp2, Ndufa6, Atp5o, Sec62, Bcl2l2.1, Pebp1, Ppia, Ndufa5, Atp5j2, Atp5g3, Rpl27a, Fth1, Dynll1, Selenok, Sncb, Stmn3, Bex2, Ckb, Gm1673, Rtl8a, Actg1, Chchd10, Ndufa13, H3f3b, Rpl24, Rpl13, Hsp90ab1, Elob, Caly, Nap1l5, Eif1, Rnasek, Rpl37, Rpl38, Ndufc2, Calm1, Aldoa, Mt3, Resp18, Rps24, ENSMUSG00000040904, Slc25a4, Chchd2, Pcsk1n, Ndn, Calm2, Rpl3, Atp6v0c, Hspa8, Rplp1, Ndufa4, Ubb, Fau, Cox8a, Tmsb10, Stmn1, Rpl41	1200
GO:0000977	RNA polymerase II transcription regulato...	41	2	3.79	0.90705	0.90705	3dpi	MF	Gaba_20	GO:0000977	H3f3b, Ndn	109	Tmsb4x, Dad1, Scg5, Tspyl4, Rpl19, Spcs2, Rps8, Rps10, Cox5a, Rpl27, Emc10, ENSMUSG00000116358, Atp5a1, Actb, Srsf5, Rpl21, Tmem59l, Rps21, Atp5b, Basp1, Ywhaq, Pgam1, Arl6ip1, Bex3, Ndfip1, Manf, Mrfap1, Rpl8, Atp5g1, Atpif1, Rabac1, Nsg1, Eef1a1, Rtn1, Cox7c, Rps27a, Rps29, Cox6b1, Tpt1, Cd81, Tubb2a, Ly6h, Rps11, Rpl23, Itm2b, Cox4i1, Cst3, Mdh1, Rps13, Uchl1, Rpl22l1, Rpl35, Fkbp2, Ndufa6, Atp5o, Sec62, Bcl2l2.1, Pebp1, Ppia, Ndufa5, Atp5j2, Atp5g3, Rpl27a, Fth1, Dynll1, Selenok, Sncb, Stmn3, Bex2, Ckb, Gm1673, Rtl8a, Actg1, Chchd10, Ndufa13, H3f3b, Rpl24, Rpl13, Hsp90ab1, Elob, Caly, Nap1l5, Eif1, Rnasek, Rpl37, Rpl38, Ndufc2, Calm1, Aldoa, Mt3, Resp18, Rps24, ENSMUSG00000040904, Slc25a4, Chchd2, Pcsk1n, Ndn, Calm2, Rpl3, Atp6v0c, Hspa8, Rplp1, Ndufa4, Ubb, Fau, Cox8a, Tmsb10, Stmn1, Rpl41	1200
GO:0140640	catalytic activity, acting on a nucleic ...	25	1	2.31	0.91385	0.91385	3dpi	MF	Gaba_20	GO:0140640	Rnasek	109	Tmsb4x, Dad1, Scg5, Tspyl4, Rpl19, Spcs2, Rps8, Rps10, Cox5a, Rpl27, Emc10, ENSMUSG00000116358, Atp5a1, Actb, Srsf5, Rpl21, Tmem59l, Rps21, Atp5b, Basp1, Ywhaq, Pgam1, Arl6ip1, Bex3, Ndfip1, Manf, Mrfap1, Rpl8, Atp5g1, Atpif1, Rabac1, Nsg1, Eef1a1, Rtn1, Cox7c, Rps27a, Rps29, Cox6b1, Tpt1, Cd81, Tubb2a, Ly6h, Rps11, Rpl23, Itm2b, Cox4i1, Cst3, Mdh1, Rps13, Uchl1, Rpl22l1, Rpl35, Fkbp2, Ndufa6, Atp5o, Sec62, Bcl2l2.1, Pebp1, Ppia, Ndufa5, Atp5j2, Atp5g3, Rpl27a, Fth1, Dynll1, Selenok, Sncb, Stmn3, Bex2, Ckb, Gm1673, Rtl8a, Actg1, Chchd10, Ndufa13, H3f3b, Rpl24, Rpl13, Hsp90ab1, Elob, Caly, Nap1l5, Eif1, Rnasek, Rpl37, Rpl38, Ndufc2, Calm1, Aldoa, Mt3, Resp18, Rps24, ENSMUSG00000040904, Slc25a4, Chchd2, Pcsk1n, Ndn, Calm2, Rpl3, Atp6v0c, Hspa8, Rplp1, Ndufa4, Ubb, Fau, Cox8a, Tmsb10, Stmn1, Rpl41	1200
GO:0003713	transcription coactivator activity	26	1	2.4	0.92199	0.92199	3dpi	MF	Gaba_20	GO:0003713	Elob	109	Tmsb4x, Dad1, Scg5, Tspyl4, Rpl19, Spcs2, Rps8, Rps10, Cox5a, Rpl27, Emc10, ENSMUSG00000116358, Atp5a1, Actb, Srsf5, Rpl21, Tmem59l, Rps21, Atp5b, Basp1, Ywhaq, Pgam1, Arl6ip1, Bex3, Ndfip1, Manf, Mrfap1, Rpl8, Atp5g1, Atpif1, Rabac1, Nsg1, Eef1a1, Rtn1, Cox7c, Rps27a, Rps29, Cox6b1, Tpt1, Cd81, Tubb2a, Ly6h, Rps11, Rpl23, Itm2b, Cox4i1, Cst3, Mdh1, Rps13, Uchl1, Rpl22l1, Rpl35, Fkbp2, Ndufa6, Atp5o, Sec62, Bcl2l2.1, Pebp1, Ppia, Ndufa5, Atp5j2, Atp5g3, Rpl27a, Fth1, Dynll1, Selenok, Sncb, Stmn3, Bex2, Ckb, Gm1673, Rtl8a, Actg1, Chchd10, Ndufa13, H3f3b, Rpl24, Rpl13, Hsp90ab1, Elob, Caly, Nap1l5, Eif1, Rnasek, Rpl37, Rpl38, Ndufc2, Calm1, Aldoa, Mt3, Resp18, Rps24, ENSMUSG00000040904, Slc25a4, Chchd2, Pcsk1n, Ndn, Calm2, Rpl3, Atp6v0c, Hspa8, Rplp1, Ndufa4, Ubb, Fau, Cox8a, Tmsb10, Stmn1, Rpl41	1200
GO:0003690	double-stranded DNA binding	59	3	5.45	0.92443	0.92443	3dpi	MF	Gaba_20	GO:0003690	Basp1, H3f3b, Ndn	109	Tmsb4x, Dad1, Scg5, Tspyl4, Rpl19, Spcs2, Rps8, Rps10, Cox5a, Rpl27, Emc10, ENSMUSG00000116358, Atp5a1, Actb, Srsf5, Rpl21, Tmem59l, Rps21, Atp5b, Basp1, Ywhaq, Pgam1, Arl6ip1, Bex3, Ndfip1, Manf, Mrfap1, Rpl8, Atp5g1, Atpif1, Rabac1, Nsg1, Eef1a1, Rtn1, Cox7c, Rps27a, Rps29, Cox6b1, Tpt1, Cd81, Tubb2a, Ly6h, Rps11, Rpl23, Itm2b, Cox4i1, Cst3, Mdh1, Rps13, Uchl1, Rpl22l1, Rpl35, Fkbp2, Ndufa6, Atp5o, Sec62, Bcl2l2.1, Pebp1, Ppia, Ndufa5, Atp5j2, Atp5g3, Rpl27a, Fth1, Dynll1, Selenok, Sncb, Stmn3, Bex2, Ckb, Gm1673, Rtl8a, Actg1, Chchd10, Ndufa13, H3f3b, Rpl24, Rpl13, Hsp90ab1, Elob, Caly, Nap1l5, Eif1, Rnasek, Rpl37, Rpl38, Ndufc2, Calm1, Aldoa, Mt3, Resp18, Rps24, ENSMUSG00000040904, Slc25a4, Chchd2, Pcsk1n, Ndn, Calm2, Rpl3, Atp6v0c, Hspa8, Rplp1, Ndufa4, Ubb, Fau, Cox8a, Tmsb10, Stmn1, Rpl41	1200
GO:0003712	transcription coregulator activity	44	2	4.07	0.92707	0.92707	3dpi	MF	Gaba_20	GO:0003712	Basp1, Elob	109	Tmsb4x, Dad1, Scg5, Tspyl4, Rpl19, Spcs2, Rps8, Rps10, Cox5a, Rpl27, Emc10, ENSMUSG00000116358, Atp5a1, Actb, Srsf5, Rpl21, Tmem59l, Rps21, Atp5b, Basp1, Ywhaq, Pgam1, Arl6ip1, Bex3, Ndfip1, Manf, Mrfap1, Rpl8, Atp5g1, Atpif1, Rabac1, Nsg1, Eef1a1, Rtn1, Cox7c, Rps27a, Rps29, Cox6b1, Tpt1, Cd81, Tubb2a, Ly6h, Rps11, Rpl23, Itm2b, Cox4i1, Cst3, Mdh1, Rps13, Uchl1, Rpl22l1, Rpl35, Fkbp2, Ndufa6, Atp5o, Sec62, Bcl2l2.1, Pebp1, Ppia, Ndufa5, Atp5j2, Atp5g3, Rpl27a, Fth1, Dynll1, Selenok, Sncb, Stmn3, Bex2, Ckb, Gm1673, Rtl8a, Actg1, Chchd10, Ndufa13, H3f3b, Rpl24, Rpl13, Hsp90ab1, Elob, Caly, Nap1l5, Eif1, Rnasek, Rpl37, Rpl38, Ndufc2, Calm1, Aldoa, Mt3, Resp18, Rps24, ENSMUSG00000040904, Slc25a4, Chchd2, Pcsk1n, Ndn, Calm2, Rpl3, Atp6v0c, Hspa8, Rplp1, Ndufa4, Ubb, Fau, Cox8a, Tmsb10, Stmn1, Rpl41	1200
GO:0030674	protein-macromolecule adaptor activity	27	1	2.49	0.92937	0.92937	3dpi	MF	Gaba_20	GO:0030674	Hspa8	109	Tmsb4x, Dad1, Scg5, Tspyl4, Rpl19, Spcs2, Rps8, Rps10, Cox5a, Rpl27, Emc10, ENSMUSG00000116358, Atp5a1, Actb, Srsf5, Rpl21, Tmem59l, Rps21, Atp5b, Basp1, Ywhaq, Pgam1, Arl6ip1, Bex3, Ndfip1, Manf, Mrfap1, Rpl8, Atp5g1, Atpif1, Rabac1, Nsg1, Eef1a1, Rtn1, Cox7c, Rps27a, Rps29, Cox6b1, Tpt1, Cd81, Tubb2a, Ly6h, Rps11, Rpl23, Itm2b, Cox4i1, Cst3, Mdh1, Rps13, Uchl1, Rpl22l1, Rpl35, Fkbp2, Ndufa6, Atp5o, Sec62, Bcl2l2.1, Pebp1, Ppia, Ndufa5, Atp5j2, Atp5g3, Rpl27a, Fth1, Dynll1, Selenok, Sncb, Stmn3, Bex2, Ckb, Gm1673, Rtl8a, Actg1, Chchd10, Ndufa13, H3f3b, Rpl24, Rpl13, Hsp90ab1, Elob, Caly, Nap1l5, Eif1, Rnasek, Rpl37, Rpl38, Ndufc2, Calm1, Aldoa, Mt3, Resp18, Rps24, ENSMUSG00000040904, Slc25a4, Chchd2, Pcsk1n, Ndn, Calm2, Rpl3, Atp6v0c, Hspa8, Rplp1, Ndufa4, Ubb, Fau, Cox8a, Tmsb10, Stmn1, Rpl41	1200
GO:0043168	anion binding	180	12	16.63	0.93026	0.98651	3dpi	MF	Gaba_20	GO:0043168	Actb, Actg1, Atp5a1, Atp5b, Ckb, Eef1a1, Hsp90ab1, Hspa8, Itm2b, Ndufa13, Pebp1, Tubb2a	109	Tmsb4x, Dad1, Scg5, Tspyl4, Rpl19, Spcs2, Rps8, Rps10, Cox5a, Rpl27, Emc10, ENSMUSG00000116358, Atp5a1, Actb, Srsf5, Rpl21, Tmem59l, Rps21, Atp5b, Basp1, Ywhaq, Pgam1, Arl6ip1, Bex3, Ndfip1, Manf, Mrfap1, Rpl8, Atp5g1, Atpif1, Rabac1, Nsg1, Eef1a1, Rtn1, Cox7c, Rps27a, Rps29, Cox6b1, Tpt1, Cd81, Tubb2a, Ly6h, Rps11, Rpl23, Itm2b, Cox4i1, Cst3, Mdh1, Rps13, Uchl1, Rpl22l1, Rpl35, Fkbp2, Ndufa6, Atp5o, Sec62, Bcl2l2.1, Pebp1, Ppia, Ndufa5, Atp5j2, Atp5g3, Rpl27a, Fth1, Dynll1, Selenok, Sncb, Stmn3, Bex2, Ckb, Gm1673, Rtl8a, Actg1, Chchd10, Ndufa13, H3f3b, Rpl24, Rpl13, Hsp90ab1, Elob, Caly, Nap1l5, Eif1, Rnasek, Rpl37, Rpl38, Ndufc2, Calm1, Aldoa, Mt3, Resp18, Rps24, ENSMUSG00000040904, Slc25a4, Chchd2, Pcsk1n, Ndn, Calm2, Rpl3, Atp6v0c, Hspa8, Rplp1, Ndufa4, Ubb, Fau, Cox8a, Tmsb10, Stmn1, Rpl41	1200
GO:0003779	actin binding	46	2	4.25	0.93810	0.93810	3dpi	MF	Gaba_20	GO:0003779	Tmsb10, Tmsb4x	109	Tmsb4x, Dad1, Scg5, Tspyl4, Rpl19, Spcs2, Rps8, Rps10, Cox5a, Rpl27, Emc10, ENSMUSG00000116358, Atp5a1, Actb, Srsf5, Rpl21, Tmem59l, Rps21, Atp5b, Basp1, Ywhaq, Pgam1, Arl6ip1, Bex3, Ndfip1, Manf, Mrfap1, Rpl8, Atp5g1, Atpif1, Rabac1, Nsg1, Eef1a1, Rtn1, Cox7c, Rps27a, Rps29, Cox6b1, Tpt1, Cd81, Tubb2a, Ly6h, Rps11, Rpl23, Itm2b, Cox4i1, Cst3, Mdh1, Rps13, Uchl1, Rpl22l1, Rpl35, Fkbp2, Ndufa6, Atp5o, Sec62, Bcl2l2.1, Pebp1, Ppia, Ndufa5, Atp5j2, Atp5g3, Rpl27a, Fth1, Dynll1, Selenok, Sncb, Stmn3, Bex2, Ckb, Gm1673, Rtl8a, Actg1, Chchd10, Ndufa13, H3f3b, Rpl24, Rpl13, Hsp90ab1, Elob, Caly, Nap1l5, Eif1, Rnasek, Rpl37, Rpl38, Ndufc2, Calm1, Aldoa, Mt3, Resp18, Rps24, ENSMUSG00000040904, Slc25a4, Chchd2, Pcsk1n, Ndn, Calm2, Rpl3, Atp6v0c, Hspa8, Rplp1, Ndufa4, Ubb, Fau, Cox8a, Tmsb10, Stmn1, Rpl41	1200
GO:0022836	gated channel activity	48	2	4.43	0.94755	0.94755	3dpi	MF	Gaba_20	GO:0022836	Atp5g1, Atp5g3	109	Tmsb4x, Dad1, Scg5, Tspyl4, Rpl19, Spcs2, Rps8, Rps10, Cox5a, Rpl27, Emc10, ENSMUSG00000116358, Atp5a1, Actb, Srsf5, Rpl21, Tmem59l, Rps21, Atp5b, Basp1, Ywhaq, Pgam1, Arl6ip1, Bex3, Ndfip1, Manf, Mrfap1, Rpl8, Atp5g1, Atpif1, Rabac1, Nsg1, Eef1a1, Rtn1, Cox7c, Rps27a, Rps29, Cox6b1, Tpt1, Cd81, Tubb2a, Ly6h, Rps11, Rpl23, Itm2b, Cox4i1, Cst3, Mdh1, Rps13, Uchl1, Rpl22l1, Rpl35, Fkbp2, Ndufa6, Atp5o, Sec62, Bcl2l2.1, Pebp1, Ppia, Ndufa5, Atp5j2, Atp5g3, Rpl27a, Fth1, Dynll1, Selenok, Sncb, Stmn3, Bex2, Ckb, Gm1673, Rtl8a, Actg1, Chchd10, Ndufa13, H3f3b, Rpl24, Rpl13, Hsp90ab1, Elob, Caly, Nap1l5, Eif1, Rnasek, Rpl37, Rpl38, Ndufc2, Calm1, Aldoa, Mt3, Resp18, Rps24, ENSMUSG00000040904, Slc25a4, Chchd2, Pcsk1n, Ndn, Calm2, Rpl3, Atp6v0c, Hspa8, Rplp1, Ndufa4, Ubb, Fau, Cox8a, Tmsb10, Stmn1, Rpl41	1200
GO:0050839	cell adhesion molecule binding	49	2	4.53	0.95174	0.95174	3dpi	MF	Gaba_20	GO:0050839	Cd81, Ppia	109	Tmsb4x, Dad1, Scg5, Tspyl4, Rpl19, Spcs2, Rps8, Rps10, Cox5a, Rpl27, Emc10, ENSMUSG00000116358, Atp5a1, Actb, Srsf5, Rpl21, Tmem59l, Rps21, Atp5b, Basp1, Ywhaq, Pgam1, Arl6ip1, Bex3, Ndfip1, Manf, Mrfap1, Rpl8, Atp5g1, Atpif1, Rabac1, Nsg1, Eef1a1, Rtn1, Cox7c, Rps27a, Rps29, Cox6b1, Tpt1, Cd81, Tubb2a, Ly6h, Rps11, Rpl23, Itm2b, Cox4i1, Cst3, Mdh1, Rps13, Uchl1, Rpl22l1, Rpl35, Fkbp2, Ndufa6, Atp5o, Sec62, Bcl2l2.1, Pebp1, Ppia, Ndufa5, Atp5j2, Atp5g3, Rpl27a, Fth1, Dynll1, Selenok, Sncb, Stmn3, Bex2, Ckb, Gm1673, Rtl8a, Actg1, Chchd10, Ndufa13, H3f3b, Rpl24, Rpl13, Hsp90ab1, Elob, Caly, Nap1l5, Eif1, Rnasek, Rpl37, Rpl38, Ndufc2, Calm1, Aldoa, Mt3, Resp18, Rps24, ENSMUSG00000040904, Slc25a4, Chchd2, Pcsk1n, Ndn, Calm2, Rpl3, Atp6v0c, Hspa8, Rplp1, Ndufa4, Ubb, Fau, Cox8a, Tmsb10, Stmn1, Rpl41	1200
GO:0005516	calmodulin binding	31	1	2.86	0.95259	0.95259	3dpi	MF	Gaba_20	GO:0005516	Eef1a1	109	Tmsb4x, Dad1, Scg5, Tspyl4, Rpl19, Spcs2, Rps8, Rps10, Cox5a, Rpl27, Emc10, ENSMUSG00000116358, Atp5a1, Actb, Srsf5, Rpl21, Tmem59l, Rps21, Atp5b, Basp1, Ywhaq, Pgam1, Arl6ip1, Bex3, Ndfip1, Manf, Mrfap1, Rpl8, Atp5g1, Atpif1, Rabac1, Nsg1, Eef1a1, Rtn1, Cox7c, Rps27a, Rps29, Cox6b1, Tpt1, Cd81, Tubb2a, Ly6h, Rps11, Rpl23, Itm2b, Cox4i1, Cst3, Mdh1, Rps13, Uchl1, Rpl22l1, Rpl35, Fkbp2, Ndufa6, Atp5o, Sec62, Bcl2l2.1, Pebp1, Ppia, Ndufa5, Atp5j2, Atp5g3, Rpl27a, Fth1, Dynll1, Selenok, Sncb, Stmn3, Bex2, Ckb, Gm1673, Rtl8a, Actg1, Chchd10, Ndufa13, H3f3b, Rpl24, Rpl13, Hsp90ab1, Elob, Caly, Nap1l5, Eif1, Rnasek, Rpl37, Rpl38, Ndufc2, Calm1, Aldoa, Mt3, Resp18, Rps24, ENSMUSG00000040904, Slc25a4, Chchd2, Pcsk1n, Ndn, Calm2, Rpl3, Atp6v0c, Hspa8, Rplp1, Ndufa4, Ubb, Fau, Cox8a, Tmsb10, Stmn1, Rpl41	1200
GO:0000981	DNA-binding transcription factor activit...	33	1	3.05	0.96118	0.96118	3dpi	MF	Gaba_20	GO:0000981	Ndn	109	Tmsb4x, Dad1, Scg5, Tspyl4, Rpl19, Spcs2, Rps8, Rps10, Cox5a, Rpl27, Emc10, ENSMUSG00000116358, Atp5a1, Actb, Srsf5, Rpl21, Tmem59l, Rps21, Atp5b, Basp1, Ywhaq, Pgam1, Arl6ip1, Bex3, Ndfip1, Manf, Mrfap1, Rpl8, Atp5g1, Atpif1, Rabac1, Nsg1, Eef1a1, Rtn1, Cox7c, Rps27a, Rps29, Cox6b1, Tpt1, Cd81, Tubb2a, Ly6h, Rps11, Rpl23, Itm2b, Cox4i1, Cst3, Mdh1, Rps13, Uchl1, Rpl22l1, Rpl35, Fkbp2, Ndufa6, Atp5o, Sec62, Bcl2l2.1, Pebp1, Ppia, Ndufa5, Atp5j2, Atp5g3, Rpl27a, Fth1, Dynll1, Selenok, Sncb, Stmn3, Bex2, Ckb, Gm1673, Rtl8a, Actg1, Chchd10, Ndufa13, H3f3b, Rpl24, Rpl13, Hsp90ab1, Elob, Caly, Nap1l5, Eif1, Rnasek, Rpl37, Rpl38, Ndufc2, Calm1, Aldoa, Mt3, Resp18, Rps24, ENSMUSG00000040904, Slc25a4, Chchd2, Pcsk1n, Ndn, Calm2, Rpl3, Atp6v0c, Hspa8, Rplp1, Ndufa4, Ubb, Fau, Cox8a, Tmsb10, Stmn1, Rpl41	1200
GO:0016788	hydrolase activity, acting on ester bond...	35	1	3.23	0.96822	0.96822	3dpi	MF	Gaba_20	GO:0016788	Rnasek	109	Tmsb4x, Dad1, Scg5, Tspyl4, Rpl19, Spcs2, Rps8, Rps10, Cox5a, Rpl27, Emc10, ENSMUSG00000116358, Atp5a1, Actb, Srsf5, Rpl21, Tmem59l, Rps21, Atp5b, Basp1, Ywhaq, Pgam1, Arl6ip1, Bex3, Ndfip1, Manf, Mrfap1, Rpl8, Atp5g1, Atpif1, Rabac1, Nsg1, Eef1a1, Rtn1, Cox7c, Rps27a, Rps29, Cox6b1, Tpt1, Cd81, Tubb2a, Ly6h, Rps11, Rpl23, Itm2b, Cox4i1, Cst3, Mdh1, Rps13, Uchl1, Rpl22l1, Rpl35, Fkbp2, Ndufa6, Atp5o, Sec62, Bcl2l2.1, Pebp1, Ppia, Ndufa5, Atp5j2, Atp5g3, Rpl27a, Fth1, Dynll1, Selenok, Sncb, Stmn3, Bex2, Ckb, Gm1673, Rtl8a, Actg1, Chchd10, Ndufa13, H3f3b, Rpl24, Rpl13, Hsp90ab1, Elob, Caly, Nap1l5, Eif1, Rnasek, Rpl37, Rpl38, Ndufc2, Calm1, Aldoa, Mt3, Resp18, Rps24, ENSMUSG00000040904, Slc25a4, Chchd2, Pcsk1n, Ndn, Calm2, Rpl3, Atp6v0c, Hspa8, Rplp1, Ndufa4, Ubb, Fau, Cox8a, Tmsb10, Stmn1, Rpl41	1200
GO:0003700	DNA-binding transcription factor activit...	37	1	3.42	0.97400	0.97400	3dpi	MF	Gaba_20	GO:0003700	Ndn	109	Tmsb4x, Dad1, Scg5, Tspyl4, Rpl19, Spcs2, Rps8, Rps10, Cox5a, Rpl27, Emc10, ENSMUSG00000116358, Atp5a1, Actb, Srsf5, Rpl21, Tmem59l, Rps21, Atp5b, Basp1, Ywhaq, Pgam1, Arl6ip1, Bex3, Ndfip1, Manf, Mrfap1, Rpl8, Atp5g1, Atpif1, Rabac1, Nsg1, Eef1a1, Rtn1, Cox7c, Rps27a, Rps29, Cox6b1, Tpt1, Cd81, Tubb2a, Ly6h, Rps11, Rpl23, Itm2b, Cox4i1, Cst3, Mdh1, Rps13, Uchl1, Rpl22l1, Rpl35, Fkbp2, Ndufa6, Atp5o, Sec62, Bcl2l2.1, Pebp1, Ppia, Ndufa5, Atp5j2, Atp5g3, Rpl27a, Fth1, Dynll1, Selenok, Sncb, Stmn3, Bex2, Ckb, Gm1673, Rtl8a, Actg1, Chchd10, Ndufa13, H3f3b, Rpl24, Rpl13, Hsp90ab1, Elob, Caly, Nap1l5, Eif1, Rnasek, Rpl37, Rpl38, Ndufc2, Calm1, Aldoa, Mt3, Resp18, Rps24, ENSMUSG00000040904, Slc25a4, Chchd2, Pcsk1n, Ndn, Calm2, Rpl3, Atp6v0c, Hspa8, Rplp1, Ndufa4, Ubb, Fau, Cox8a, Tmsb10, Stmn1, Rpl41	1200
GO:0060090	molecular adaptor activity	37	1	3.42	0.97400	0.97400	3dpi	MF	Gaba_20	GO:0060090	Hspa8	109	Tmsb4x, Dad1, Scg5, Tspyl4, Rpl19, Spcs2, Rps8, Rps10, Cox5a, Rpl27, Emc10, ENSMUSG00000116358, Atp5a1, Actb, Srsf5, Rpl21, Tmem59l, Rps21, Atp5b, Basp1, Ywhaq, Pgam1, Arl6ip1, Bex3, Ndfip1, Manf, Mrfap1, Rpl8, Atp5g1, Atpif1, Rabac1, Nsg1, Eef1a1, Rtn1, Cox7c, Rps27a, Rps29, Cox6b1, Tpt1, Cd81, Tubb2a, Ly6h, Rps11, Rpl23, Itm2b, Cox4i1, Cst3, Mdh1, Rps13, Uchl1, Rpl22l1, Rpl35, Fkbp2, Ndufa6, Atp5o, Sec62, Bcl2l2.1, Pebp1, Ppia, Ndufa5, Atp5j2, Atp5g3, Rpl27a, Fth1, Dynll1, Selenok, Sncb, Stmn3, Bex2, Ckb, Gm1673, Rtl8a, Actg1, Chchd10, Ndufa13, H3f3b, Rpl24, Rpl13, Hsp90ab1, Elob, Caly, Nap1l5, Eif1, Rnasek, Rpl37, Rpl38, Ndufc2, Calm1, Aldoa, Mt3, Resp18, Rps24, ENSMUSG00000040904, Slc25a4, Chchd2, Pcsk1n, Ndn, Calm2, Rpl3, Atp6v0c, Hspa8, Rplp1, Ndufa4, Ubb, Fau, Cox8a, Tmsb10, Stmn1, Rpl41	1200
GO:0008270	zinc ion binding	57	2	5.27	0.97557	0.97557	3dpi	MF	Gaba_20	GO:0008270	Mt3, Rps29	109	Tmsb4x, Dad1, Scg5, Tspyl4, Rpl19, Spcs2, Rps8, Rps10, Cox5a, Rpl27, Emc10, ENSMUSG00000116358, Atp5a1, Actb, Srsf5, Rpl21, Tmem59l, Rps21, Atp5b, Basp1, Ywhaq, Pgam1, Arl6ip1, Bex3, Ndfip1, Manf, Mrfap1, Rpl8, Atp5g1, Atpif1, Rabac1, Nsg1, Eef1a1, Rtn1, Cox7c, Rps27a, Rps29, Cox6b1, Tpt1, Cd81, Tubb2a, Ly6h, Rps11, Rpl23, Itm2b, Cox4i1, Cst3, Mdh1, Rps13, Uchl1, Rpl22l1, Rpl35, Fkbp2, Ndufa6, Atp5o, Sec62, Bcl2l2.1, Pebp1, Ppia, Ndufa5, Atp5j2, Atp5g3, Rpl27a, Fth1, Dynll1, Selenok, Sncb, Stmn3, Bex2, Ckb, Gm1673, Rtl8a, Actg1, Chchd10, Ndufa13, H3f3b, Rpl24, Rpl13, Hsp90ab1, Elob, Caly, Nap1l5, Eif1, Rnasek, Rpl37, Rpl38, Ndufc2, Calm1, Aldoa, Mt3, Resp18, Rps24, ENSMUSG00000040904, Slc25a4, Chchd2, Pcsk1n, Ndn, Calm2, Rpl3, Atp6v0c, Hspa8, Rplp1, Ndufa4, Ubb, Fau, Cox8a, Tmsb10, Stmn1, Rpl41	1200
GO:0042803	protein homodimerization activity	38	1	3.51	0.97649	0.97649	3dpi	MF	Gaba_20	GO:0042803	Hsp90ab1	109	Tmsb4x, Dad1, Scg5, Tspyl4, Rpl19, Spcs2, Rps8, Rps10, Cox5a, Rpl27, Emc10, ENSMUSG00000116358, Atp5a1, Actb, Srsf5, Rpl21, Tmem59l, Rps21, Atp5b, Basp1, Ywhaq, Pgam1, Arl6ip1, Bex3, Ndfip1, Manf, Mrfap1, Rpl8, Atp5g1, Atpif1, Rabac1, Nsg1, Eef1a1, Rtn1, Cox7c, Rps27a, Rps29, Cox6b1, Tpt1, Cd81, Tubb2a, Ly6h, Rps11, Rpl23, Itm2b, Cox4i1, Cst3, Mdh1, Rps13, Uchl1, Rpl22l1, Rpl35, Fkbp2, Ndufa6, Atp5o, Sec62, Bcl2l2.1, Pebp1, Ppia, Ndufa5, Atp5j2, Atp5g3, Rpl27a, Fth1, Dynll1, Selenok, Sncb, Stmn3, Bex2, Ckb, Gm1673, Rtl8a, Actg1, Chchd10, Ndufa13, H3f3b, Rpl24, Rpl13, Hsp90ab1, Elob, Caly, Nap1l5, Eif1, Rnasek, Rpl37, Rpl38, Ndufc2, Calm1, Aldoa, Mt3, Resp18, Rps24, ENSMUSG00000040904, Slc25a4, Chchd2, Pcsk1n, Ndn, Calm2, Rpl3, Atp6v0c, Hspa8, Rplp1, Ndufa4, Ubb, Fau, Cox8a, Tmsb10, Stmn1, Rpl41	1200
GO:0140110	transcription regulator activity	79	3	7.3	0.98360	0.98360	3dpi	MF	Gaba_20	GO:0140110	Basp1, Elob, Ndn	109	Tmsb4x, Dad1, Scg5, Tspyl4, Rpl19, Spcs2, Rps8, Rps10, Cox5a, Rpl27, Emc10, ENSMUSG00000116358, Atp5a1, Actb, Srsf5, Rpl21, Tmem59l, Rps21, Atp5b, Basp1, Ywhaq, Pgam1, Arl6ip1, Bex3, Ndfip1, Manf, Mrfap1, Rpl8, Atp5g1, Atpif1, Rabac1, Nsg1, Eef1a1, Rtn1, Cox7c, Rps27a, Rps29, Cox6b1, Tpt1, Cd81, Tubb2a, Ly6h, Rps11, Rpl23, Itm2b, Cox4i1, Cst3, Mdh1, Rps13, Uchl1, Rpl22l1, Rpl35, Fkbp2, Ndufa6, Atp5o, Sec62, Bcl2l2.1, Pebp1, Ppia, Ndufa5, Atp5j2, Atp5g3, Rpl27a, Fth1, Dynll1, Selenok, Sncb, Stmn3, Bex2, Ckb, Gm1673, Rtl8a, Actg1, Chchd10, Ndufa13, H3f3b, Rpl24, Rpl13, Hsp90ab1, Elob, Caly, Nap1l5, Eif1, Rnasek, Rpl37, Rpl38, Ndufc2, Calm1, Aldoa, Mt3, Resp18, Rps24, ENSMUSG00000040904, Slc25a4, Chchd2, Pcsk1n, Ndn, Calm2, Rpl3, Atp6v0c, Hspa8, Rplp1, Ndufa4, Ubb, Fau, Cox8a, Tmsb10, Stmn1, Rpl41	1200
GO:0005543	phospholipid binding	46	1	4.25	0.98951	0.98951	3dpi	MF	Gaba_20	GO:0005543	Hspa8	109	Tmsb4x, Dad1, Scg5, Tspyl4, Rpl19, Spcs2, Rps8, Rps10, Cox5a, Rpl27, Emc10, ENSMUSG00000116358, Atp5a1, Actb, Srsf5, Rpl21, Tmem59l, Rps21, Atp5b, Basp1, Ywhaq, Pgam1, Arl6ip1, Bex3, Ndfip1, Manf, Mrfap1, Rpl8, Atp5g1, Atpif1, Rabac1, Nsg1, Eef1a1, Rtn1, Cox7c, Rps27a, Rps29, Cox6b1, Tpt1, Cd81, Tubb2a, Ly6h, Rps11, Rpl23, Itm2b, Cox4i1, Cst3, Mdh1, Rps13, Uchl1, Rpl22l1, Rpl35, Fkbp2, Ndufa6, Atp5o, Sec62, Bcl2l2.1, Pebp1, Ppia, Ndufa5, Atp5j2, Atp5g3, Rpl27a, Fth1, Dynll1, Selenok, Sncb, Stmn3, Bex2, Ckb, Gm1673, Rtl8a, Actg1, Chchd10, Ndufa13, H3f3b, Rpl24, Rpl13, Hsp90ab1, Elob, Caly, Nap1l5, Eif1, Rnasek, Rpl37, Rpl38, Ndufc2, Calm1, Aldoa, Mt3, Resp18, Rps24, ENSMUSG00000040904, Slc25a4, Chchd2, Pcsk1n, Ndn, Calm2, Rpl3, Atp6v0c, Hspa8, Rplp1, Ndufa4, Ubb, Fau, Cox8a, Tmsb10, Stmn1, Rpl41	1200
GO:0003677	DNA binding	104	4	9.61	0.99166	0.99166	3dpi	MF	Gaba_20	GO:0003677	Basp1, Chchd2, H3f3b, Ndn	109	Tmsb4x, Dad1, Scg5, Tspyl4, Rpl19, Spcs2, Rps8, Rps10, Cox5a, Rpl27, Emc10, ENSMUSG00000116358, Atp5a1, Actb, Srsf5, Rpl21, Tmem59l, Rps21, Atp5b, Basp1, Ywhaq, Pgam1, Arl6ip1, Bex3, Ndfip1, Manf, Mrfap1, Rpl8, Atp5g1, Atpif1, Rabac1, Nsg1, Eef1a1, Rtn1, Cox7c, Rps27a, Rps29, Cox6b1, Tpt1, Cd81, Tubb2a, Ly6h, Rps11, Rpl23, Itm2b, Cox4i1, Cst3, Mdh1, Rps13, Uchl1, Rpl22l1, Rpl35, Fkbp2, Ndufa6, Atp5o, Sec62, Bcl2l2.1, Pebp1, Ppia, Ndufa5, Atp5j2, Atp5g3, Rpl27a, Fth1, Dynll1, Selenok, Sncb, Stmn3, Bex2, Ckb, Gm1673, Rtl8a, Actg1, Chchd10, Ndufa13, H3f3b, Rpl24, Rpl13, Hsp90ab1, Elob, Caly, Nap1l5, Eif1, Rnasek, Rpl37, Rpl38, Ndufc2, Calm1, Aldoa, Mt3, Resp18, Rps24, ENSMUSG00000040904, Slc25a4, Chchd2, Pcsk1n, Ndn, Calm2, Rpl3, Atp6v0c, Hspa8, Rplp1, Ndufa4, Ubb, Fau, Cox8a, Tmsb10, Stmn1, Rpl41	1200
GO:0016301	kinase activity	51	1	4.71	0.99369	0.99369	3dpi	MF	Gaba_20	GO:0016301	Ckb	109	Tmsb4x, Dad1, Scg5, Tspyl4, Rpl19, Spcs2, Rps8, Rps10, Cox5a, Rpl27, Emc10, ENSMUSG00000116358, Atp5a1, Actb, Srsf5, Rpl21, Tmem59l, Rps21, Atp5b, Basp1, Ywhaq, Pgam1, Arl6ip1, Bex3, Ndfip1, Manf, Mrfap1, Rpl8, Atp5g1, Atpif1, Rabac1, Nsg1, Eef1a1, Rtn1, Cox7c, Rps27a, Rps29, Cox6b1, Tpt1, Cd81, Tubb2a, Ly6h, Rps11, Rpl23, Itm2b, Cox4i1, Cst3, Mdh1, Rps13, Uchl1, Rpl22l1, Rpl35, Fkbp2, Ndufa6, Atp5o, Sec62, Bcl2l2.1, Pebp1, Ppia, Ndufa5, Atp5j2, Atp5g3, Rpl27a, Fth1, Dynll1, Selenok, Sncb, Stmn3, Bex2, Ckb, Gm1673, Rtl8a, Actg1, Chchd10, Ndufa13, H3f3b, Rpl24, Rpl13, Hsp90ab1, Elob, Caly, Nap1l5, Eif1, Rnasek, Rpl37, Rpl38, Ndufc2, Calm1, Aldoa, Mt3, Resp18, Rps24, ENSMUSG00000040904, Slc25a4, Chchd2, Pcsk1n, Ndn, Calm2, Rpl3, Atp6v0c, Hspa8, Rplp1, Ndufa4, Ubb, Fau, Cox8a, Tmsb10, Stmn1, Rpl41	1200
GO:0016772	transferase activity, transferring phosp...	56	1	5.17	0.99621	0.99621	3dpi	MF	Gaba_20	GO:0016772	Ckb	109	Tmsb4x, Dad1, Scg5, Tspyl4, Rpl19, Spcs2, Rps8, Rps10, Cox5a, Rpl27, Emc10, ENSMUSG00000116358, Atp5a1, Actb, Srsf5, Rpl21, Tmem59l, Rps21, Atp5b, Basp1, Ywhaq, Pgam1, Arl6ip1, Bex3, Ndfip1, Manf, Mrfap1, Rpl8, Atp5g1, Atpif1, Rabac1, Nsg1, Eef1a1, Rtn1, Cox7c, Rps27a, Rps29, Cox6b1, Tpt1, Cd81, Tubb2a, Ly6h, Rps11, Rpl23, Itm2b, Cox4i1, Cst3, Mdh1, Rps13, Uchl1, Rpl22l1, Rpl35, Fkbp2, Ndufa6, Atp5o, Sec62, Bcl2l2.1, Pebp1, Ppia, Ndufa5, Atp5j2, Atp5g3, Rpl27a, Fth1, Dynll1, Selenok, Sncb, Stmn3, Bex2, Ckb, Gm1673, Rtl8a, Actg1, Chchd10, Ndufa13, H3f3b, Rpl24, Rpl13, Hsp90ab1, Elob, Caly, Nap1l5, Eif1, Rnasek, Rpl37, Rpl38, Ndufc2, Calm1, Aldoa, Mt3, Resp18, Rps24, ENSMUSG00000040904, Slc25a4, Chchd2, Pcsk1n, Ndn, Calm2, Rpl3, Atp6v0c, Hspa8, Rplp1, Ndufa4, Ubb, Fau, Cox8a, Tmsb10, Stmn1, Rpl41	1200
GO:0046983	protein dimerization activity	61	1	5.64	0.99773	0.99773	3dpi	MF	Gaba_20	GO:0046983	Hsp90ab1	109	Tmsb4x, Dad1, Scg5, Tspyl4, Rpl19, Spcs2, Rps8, Rps10, Cox5a, Rpl27, Emc10, ENSMUSG00000116358, Atp5a1, Actb, Srsf5, Rpl21, Tmem59l, Rps21, Atp5b, Basp1, Ywhaq, Pgam1, Arl6ip1, Bex3, Ndfip1, Manf, Mrfap1, Rpl8, Atp5g1, Atpif1, Rabac1, Nsg1, Eef1a1, Rtn1, Cox7c, Rps27a, Rps29, Cox6b1, Tpt1, Cd81, Tubb2a, Ly6h, Rps11, Rpl23, Itm2b, Cox4i1, Cst3, Mdh1, Rps13, Uchl1, Rpl22l1, Rpl35, Fkbp2, Ndufa6, Atp5o, Sec62, Bcl2l2.1, Pebp1, Ppia, Ndufa5, Atp5j2, Atp5g3, Rpl27a, Fth1, Dynll1, Selenok, Sncb, Stmn3, Bex2, Ckb, Gm1673, Rtl8a, Actg1, Chchd10, Ndufa13, H3f3b, Rpl24, Rpl13, Hsp90ab1, Elob, Caly, Nap1l5, Eif1, Rnasek, Rpl37, Rpl38, Ndufc2, Calm1, Aldoa, Mt3, Resp18, Rps24, ENSMUSG00000040904, Slc25a4, Chchd2, Pcsk1n, Ndn, Calm2, Rpl3, Atp6v0c, Hspa8, Rplp1, Ndufa4, Ubb, Fau, Cox8a, Tmsb10, Stmn1, Rpl41	1200
GO:0043167	ion binding	382	23	35.29	0.99801	0.99957	3dpi	MF	Gaba_20	GO:0043167	Actb, Actg1, Atp5a1, Atp5b, Bex3, Calm1, Calm2, Ckb, Cox5a, Eef1a1, Fth1, Hsp90ab1, Hspa8, Itm2b, Mt3, Ndufa13, Pebp1, Rpl37, Rps27a, Rps29, Sncb, Tpt1, Tubb2a	109	Tmsb4x, Dad1, Scg5, Tspyl4, Rpl19, Spcs2, Rps8, Rps10, Cox5a, Rpl27, Emc10, ENSMUSG00000116358, Atp5a1, Actb, Srsf5, Rpl21, Tmem59l, Rps21, Atp5b, Basp1, Ywhaq, Pgam1, Arl6ip1, Bex3, Ndfip1, Manf, Mrfap1, Rpl8, Atp5g1, Atpif1, Rabac1, Nsg1, Eef1a1, Rtn1, Cox7c, Rps27a, Rps29, Cox6b1, Tpt1, Cd81, Tubb2a, Ly6h, Rps11, Rpl23, Itm2b, Cox4i1, Cst3, Mdh1, Rps13, Uchl1, Rpl22l1, Rpl35, Fkbp2, Ndufa6, Atp5o, Sec62, Bcl2l2.1, Pebp1, Ppia, Ndufa5, Atp5j2, Atp5g3, Rpl27a, Fth1, Dynll1, Selenok, Sncb, Stmn3, Bex2, Ckb, Gm1673, Rtl8a, Actg1, Chchd10, Ndufa13, H3f3b, Rpl24, Rpl13, Hsp90ab1, Elob, Caly, Nap1l5, Eif1, Rnasek, Rpl37, Rpl38, Ndufc2, Calm1, Aldoa, Mt3, Resp18, Rps24, ENSMUSG00000040904, Slc25a4, Chchd2, Pcsk1n, Ndn, Calm2, Rpl3, Atp6v0c, Hspa8, Rplp1, Ndufa4, Ubb, Fau, Cox8a, Tmsb10, Stmn1, Rpl41	1200
GO:0046872	metal ion binding	264	12	24.39	0.99961	0.99961	3dpi	MF	Gaba_20	GO:0046872	Atp5b, Bex3, Calm1, Calm2, Cox5a, Fth1, Mt3, Rpl37, Rps27a, Rps29, Sncb, Tpt1	109	Tmsb4x, Dad1, Scg5, Tspyl4, Rpl19, Spcs2, Rps8, Rps10, Cox5a, Rpl27, Emc10, ENSMUSG00000116358, Atp5a1, Actb, Srsf5, Rpl21, Tmem59l, Rps21, Atp5b, Basp1, Ywhaq, Pgam1, Arl6ip1, Bex3, Ndfip1, Manf, Mrfap1, Rpl8, Atp5g1, Atpif1, Rabac1, Nsg1, Eef1a1, Rtn1, Cox7c, Rps27a, Rps29, Cox6b1, Tpt1, Cd81, Tubb2a, Ly6h, Rps11, Rpl23, Itm2b, Cox4i1, Cst3, Mdh1, Rps13, Uchl1, Rpl22l1, Rpl35, Fkbp2, Ndufa6, Atp5o, Sec62, Bcl2l2.1, Pebp1, Ppia, Ndufa5, Atp5j2, Atp5g3, Rpl27a, Fth1, Dynll1, Selenok, Sncb, Stmn3, Bex2, Ckb, Gm1673, Rtl8a, Actg1, Chchd10, Ndufa13, H3f3b, Rpl24, Rpl13, Hsp90ab1, Elob, Caly, Nap1l5, Eif1, Rnasek, Rpl37, Rpl38, Ndufc2, Calm1, Aldoa, Mt3, Resp18, Rps24, ENSMUSG00000040904, Slc25a4, Chchd2, Pcsk1n, Ndn, Calm2, Rpl3, Atp6v0c, Hspa8, Rplp1, Ndufa4, Ubb, Fau, Cox8a, Tmsb10, Stmn1, Rpl41	1200
GO:0043169	cation binding	268	12	24.76	0.99971	0.99971	3dpi	MF	Gaba_20	GO:0043169	Atp5b, Bex3, Calm1, Calm2, Cox5a, Fth1, Mt3, Rpl37, Rps27a, Rps29, Sncb, Tpt1	109	Tmsb4x, Dad1, Scg5, Tspyl4, Rpl19, Spcs2, Rps8, Rps10, Cox5a, Rpl27, Emc10, ENSMUSG00000116358, Atp5a1, Actb, Srsf5, Rpl21, Tmem59l, Rps21, Atp5b, Basp1, Ywhaq, Pgam1, Arl6ip1, Bex3, Ndfip1, Manf, Mrfap1, Rpl8, Atp5g1, Atpif1, Rabac1, Nsg1, Eef1a1, Rtn1, Cox7c, Rps27a, Rps29, Cox6b1, Tpt1, Cd81, Tubb2a, Ly6h, Rps11, Rpl23, Itm2b, Cox4i1, Cst3, Mdh1, Rps13, Uchl1, Rpl22l1, Rpl35, Fkbp2, Ndufa6, Atp5o, Sec62, Bcl2l2.1, Pebp1, Ppia, Ndufa5, Atp5j2, Atp5g3, Rpl27a, Fth1, Dynll1, Selenok, Sncb, Stmn3, Bex2, Ckb, Gm1673, Rtl8a, Actg1, Chchd10, Ndufa13, H3f3b, Rpl24, Rpl13, Hsp90ab1, Elob, Caly, Nap1l5, Eif1, Rnasek, Rpl37, Rpl38, Ndufc2, Calm1, Aldoa, Mt3, Resp18, Rps24, ENSMUSG00000040904, Slc25a4, Chchd2, Pcsk1n, Ndn, Calm2, Rpl3, Atp6v0c, Hspa8, Rplp1, Ndufa4, Ubb, Fau, Cox8a, Tmsb10, Stmn1, Rpl41	1200
GO:0140096	catalytic activity, acting on a protein	145	4	13.4	0.99974	0.99974	3dpi	MF	Gaba_20	GO:0140096	Fkbp2, Ppia, Spcs2, Uchl1	109	Tmsb4x, Dad1, Scg5, Tspyl4, Rpl19, Spcs2, Rps8, Rps10, Cox5a, Rpl27, Emc10, ENSMUSG00000116358, Atp5a1, Actb, Srsf5, Rpl21, Tmem59l, Rps21, Atp5b, Basp1, Ywhaq, Pgam1, Arl6ip1, Bex3, Ndfip1, Manf, Mrfap1, Rpl8, Atp5g1, Atpif1, Rabac1, Nsg1, Eef1a1, Rtn1, Cox7c, Rps27a, Rps29, Cox6b1, Tpt1, Cd81, Tubb2a, Ly6h, Rps11, Rpl23, Itm2b, Cox4i1, Cst3, Mdh1, Rps13, Uchl1, Rpl22l1, Rpl35, Fkbp2, Ndufa6, Atp5o, Sec62, Bcl2l2.1, Pebp1, Ppia, Ndufa5, Atp5j2, Atp5g3, Rpl27a, Fth1, Dynll1, Selenok, Sncb, Stmn3, Bex2, Ckb, Gm1673, Rtl8a, Actg1, Chchd10, Ndufa13, H3f3b, Rpl24, Rpl13, Hsp90ab1, Elob, Caly, Nap1l5, Eif1, Rnasek, Rpl37, Rpl38, Ndufc2, Calm1, Aldoa, Mt3, Resp18, Rps24, ENSMUSG00000040904, Slc25a4, Chchd2, Pcsk1n, Ndn, Calm2, Rpl3, Atp6v0c, Hspa8, Rplp1, Ndufa4, Ubb, Fau, Cox8a, Tmsb10, Stmn1, Rpl41	1200
GO:0016740	transferase activity	121	1	11.18	1.00000	1.00000	3dpi	MF	Gaba_20	GO:0016740	Ckb	109	Tmsb4x, Dad1, Scg5, Tspyl4, Rpl19, Spcs2, Rps8, Rps10, Cox5a, Rpl27, Emc10, ENSMUSG00000116358, Atp5a1, Actb, Srsf5, Rpl21, Tmem59l, Rps21, Atp5b, Basp1, Ywhaq, Pgam1, Arl6ip1, Bex3, Ndfip1, Manf, Mrfap1, Rpl8, Atp5g1, Atpif1, Rabac1, Nsg1, Eef1a1, Rtn1, Cox7c, Rps27a, Rps29, Cox6b1, Tpt1, Cd81, Tubb2a, Ly6h, Rps11, Rpl23, Itm2b, Cox4i1, Cst3, Mdh1, Rps13, Uchl1, Rpl22l1, Rpl35, Fkbp2, Ndufa6, Atp5o, Sec62, Bcl2l2.1, Pebp1, Ppia, Ndufa5, Atp5j2, Atp5g3, Rpl27a, Fth1, Dynll1, Selenok, Sncb, Stmn3, Bex2, Ckb, Gm1673, Rtl8a, Actg1, Chchd10, Ndufa13, H3f3b, Rpl24, Rpl13, Hsp90ab1, Elob, Caly, Nap1l5, Eif1, Rnasek, Rpl37, Rpl38, Ndufc2, Calm1, Aldoa, Mt3, Resp18, Rps24, ENSMUSG00000040904, Slc25a4, Chchd2, Pcsk1n, Ndn, Calm2, Rpl3, Atp6v0c, Hspa8, Rplp1, Ndufa4, Ubb, Fau, Cox8a, Tmsb10, Stmn1, Rpl41	1200
GO:0003674	molecular_function	1104	102	102	1.00000	1.00000	3dpi	MF	Gaba_20	GO:0003674	Actb, Actg1, Aldoa, Arl6ip1, Atp5a1, Atp5b, Atp5g1, Atp5g3, Atp5j2, Atp5o, Atp6v0c, Atpif1, Basp1, Bex2, Bex3, Calm1, Calm2, Caly, Cd81, Chchd10, Chchd2, Ckb, Cox4i1, Cox5a, Cox7c, Cox8a, Cst3, Dad1, Dynll1, Eef1a1, Eif1, Elob, Emc10, Fau, Fkbp2, Fth1, Gm1673, H3f3b, Hsp90ab1, Hspa8, Itm2b, Ly6h, Manf, Mdh1, Mrfap1, Mt3, Nap1l5, Ndfip1, Ndn, Ndufa13, Ndufa4, Ndufa6, Ndufc2, Nsg1, Pcsk1n, Pebp1, Pgam1, Ppia, Rabac1, Resp18, Rnasek, Rpl13, Rpl19, Rpl21, Rpl22l1, Rpl23, Rpl24, Rpl27, Rpl27a, Rpl3, Rpl35, Rpl37, Rpl38, Rpl41, Rpl8, Rplp1, Rps10, Rps11, Rps13, Rps21, Rps24, Rps27a, Rps29, Rps8, Rtl8a, Scg5, Selenok, Slc25a4, Sncb, Spcs2, Srsf5, Stmn1, Stmn3, Tmem59l, Tmsb10, Tmsb4x, Tpt1, Tspyl4, Tubb2a, Ubb, Uchl1, Ywhaq	109	Tmsb4x, Dad1, Scg5, Tspyl4, Rpl19, Spcs2, Rps8, Rps10, Cox5a, Rpl27, Emc10, ENSMUSG00000116358, Atp5a1, Actb, Srsf5, Rpl21, Tmem59l, Rps21, Atp5b, Basp1, Ywhaq, Pgam1, Arl6ip1, Bex3, Ndfip1, Manf, Mrfap1, Rpl8, Atp5g1, Atpif1, Rabac1, Nsg1, Eef1a1, Rtn1, Cox7c, Rps27a, Rps29, Cox6b1, Tpt1, Cd81, Tubb2a, Ly6h, Rps11, Rpl23, Itm2b, Cox4i1, Cst3, Mdh1, Rps13, Uchl1, Rpl22l1, Rpl35, Fkbp2, Ndufa6, Atp5o, Sec62, Bcl2l2.1, Pebp1, Ppia, Ndufa5, Atp5j2, Atp5g3, Rpl27a, Fth1, Dynll1, Selenok, Sncb, Stmn3, Bex2, Ckb, Gm1673, Rtl8a, Actg1, Chchd10, Ndufa13, H3f3b, Rpl24, Rpl13, Hsp90ab1, Elob, Caly, Nap1l5, Eif1, Rnasek, Rpl37, Rpl38, Ndufc2, Calm1, Aldoa, Mt3, Resp18, Rps24, ENSMUSG00000040904, Slc25a4, Chchd2, Pcsk1n, Ndn, Calm2, Rpl3, Atp6v0c, Hspa8, Rplp1, Ndufa4, Ubb, Fau, Cox8a, Tmsb10, Stmn1, Rpl41	1200
GO:0000149	SNARE binding	18	0	1.66	1.00000	1.00000	3dpi	MF	Gaba_20	GO:0000149		109	Tmsb4x, Dad1, Scg5, Tspyl4, Rpl19, Spcs2, Rps8, Rps10, Cox5a, Rpl27, Emc10, ENSMUSG00000116358, Atp5a1, Actb, Srsf5, Rpl21, Tmem59l, Rps21, Atp5b, Basp1, Ywhaq, Pgam1, Arl6ip1, Bex3, Ndfip1, Manf, Mrfap1, Rpl8, Atp5g1, Atpif1, Rabac1, Nsg1, Eef1a1, Rtn1, Cox7c, Rps27a, Rps29, Cox6b1, Tpt1, Cd81, Tubb2a, Ly6h, Rps11, Rpl23, Itm2b, Cox4i1, Cst3, Mdh1, Rps13, Uchl1, Rpl22l1, Rpl35, Fkbp2, Ndufa6, Atp5o, Sec62, Bcl2l2.1, Pebp1, Ppia, Ndufa5, Atp5j2, Atp5g3, Rpl27a, Fth1, Dynll1, Selenok, Sncb, Stmn3, Bex2, Ckb, Gm1673, Rtl8a, Actg1, Chchd10, Ndufa13, H3f3b, Rpl24, Rpl13, Hsp90ab1, Elob, Caly, Nap1l5, Eif1, Rnasek, Rpl37, Rpl38, Ndufc2, Calm1, Aldoa, Mt3, Resp18, Rps24, ENSMUSG00000040904, Slc25a4, Chchd2, Pcsk1n, Ndn, Calm2, Rpl3, Atp6v0c, Hspa8, Rplp1, Ndufa4, Ubb, Fau, Cox8a, Tmsb10, Stmn1, Rpl41	1200
GO:0000287	magnesium ion binding	12	0	1.11	1.00000	1.00000	3dpi	MF	Gaba_20	GO:0000287		109	Tmsb4x, Dad1, Scg5, Tspyl4, Rpl19, Spcs2, Rps8, Rps10, Cox5a, Rpl27, Emc10, ENSMUSG00000116358, Atp5a1, Actb, Srsf5, Rpl21, Tmem59l, Rps21, Atp5b, Basp1, Ywhaq, Pgam1, Arl6ip1, Bex3, Ndfip1, Manf, Mrfap1, Rpl8, Atp5g1, Atpif1, Rabac1, Nsg1, Eef1a1, Rtn1, Cox7c, Rps27a, Rps29, Cox6b1, Tpt1, Cd81, Tubb2a, Ly6h, Rps11, Rpl23, Itm2b, Cox4i1, Cst3, Mdh1, Rps13, Uchl1, Rpl22l1, Rpl35, Fkbp2, Ndufa6, Atp5o, Sec62, Bcl2l2.1, Pebp1, Ppia, Ndufa5, Atp5j2, Atp5g3, Rpl27a, Fth1, Dynll1, Selenok, Sncb, Stmn3, Bex2, Ckb, Gm1673, Rtl8a, Actg1, Chchd10, Ndufa13, H3f3b, Rpl24, Rpl13, Hsp90ab1, Elob, Caly, Nap1l5, Eif1, Rnasek, Rpl37, Rpl38, Ndufc2, Calm1, Aldoa, Mt3, Resp18, Rps24, ENSMUSG00000040904, Slc25a4, Chchd2, Pcsk1n, Ndn, Calm2, Rpl3, Atp6v0c, Hspa8, Rplp1, Ndufa4, Ubb, Fau, Cox8a, Tmsb10, Stmn1, Rpl41	1200
GO:0001217	DNA-binding transcription repressor acti...	10	0	0.92	1.00000	1.00000	3dpi	MF	Gaba_20	GO:0001217		109	Tmsb4x, Dad1, Scg5, Tspyl4, Rpl19, Spcs2, Rps8, Rps10, Cox5a, Rpl27, Emc10, ENSMUSG00000116358, Atp5a1, Actb, Srsf5, Rpl21, Tmem59l, Rps21, Atp5b, Basp1, Ywhaq, Pgam1, Arl6ip1, Bex3, Ndfip1, Manf, Mrfap1, Rpl8, Atp5g1, Atpif1, Rabac1, Nsg1, Eef1a1, Rtn1, Cox7c, Rps27a, Rps29, Cox6b1, Tpt1, Cd81, Tubb2a, Ly6h, Rps11, Rpl23, Itm2b, Cox4i1, Cst3, Mdh1, Rps13, Uchl1, Rpl22l1, Rpl35, Fkbp2, Ndufa6, Atp5o, Sec62, Bcl2l2.1, Pebp1, Ppia, Ndufa5, Atp5j2, Atp5g3, Rpl27a, Fth1, Dynll1, Selenok, Sncb, Stmn3, Bex2, Ckb, Gm1673, Rtl8a, Actg1, Chchd10, Ndufa13, H3f3b, Rpl24, Rpl13, Hsp90ab1, Elob, Caly, Nap1l5, Eif1, Rnasek, Rpl37, Rpl38, Ndufc2, Calm1, Aldoa, Mt3, Resp18, Rps24, ENSMUSG00000040904, Slc25a4, Chchd2, Pcsk1n, Ndn, Calm2, Rpl3, Atp6v0c, Hspa8, Rplp1, Ndufa4, Ubb, Fau, Cox8a, Tmsb10, Stmn1, Rpl41	1200
GO:0001227	DNA-binding transcription repressor acti...	10	0	0.92	1.00000	1.00000	3dpi	MF	Gaba_20	GO:0001227		109	Tmsb4x, Dad1, Scg5, Tspyl4, Rpl19, Spcs2, Rps8, Rps10, Cox5a, Rpl27, Emc10, ENSMUSG00000116358, Atp5a1, Actb, Srsf5, Rpl21, Tmem59l, Rps21, Atp5b, Basp1, Ywhaq, Pgam1, Arl6ip1, Bex3, Ndfip1, Manf, Mrfap1, Rpl8, Atp5g1, Atpif1, Rabac1, Nsg1, Eef1a1, Rtn1, Cox7c, Rps27a, Rps29, Cox6b1, Tpt1, Cd81, Tubb2a, Ly6h, Rps11, Rpl23, Itm2b, Cox4i1, Cst3, Mdh1, Rps13, Uchl1, Rpl22l1, Rpl35, Fkbp2, Ndufa6, Atp5o, Sec62, Bcl2l2.1, Pebp1, Ppia, Ndufa5, Atp5j2, Atp5g3, Rpl27a, Fth1, Dynll1, Selenok, Sncb, Stmn3, Bex2, Ckb, Gm1673, Rtl8a, Actg1, Chchd10, Ndufa13, H3f3b, Rpl24, Rpl13, Hsp90ab1, Elob, Caly, Nap1l5, Eif1, Rnasek, Rpl37, Rpl38, Ndufc2, Calm1, Aldoa, Mt3, Resp18, Rps24, ENSMUSG00000040904, Slc25a4, Chchd2, Pcsk1n, Ndn, Calm2, Rpl3, Atp6v0c, Hspa8, Rplp1, Ndufa4, Ubb, Fau, Cox8a, Tmsb10, Stmn1, Rpl41	1200
GO:0001640	adenylate cyclase inhibiting G protein-c...	5	0	0.46	1.00000	1.00000	3dpi	MF	Gaba_20	GO:0001640		109	Tmsb4x, Dad1, Scg5, Tspyl4, Rpl19, Spcs2, Rps8, Rps10, Cox5a, Rpl27, Emc10, ENSMUSG00000116358, Atp5a1, Actb, Srsf5, Rpl21, Tmem59l, Rps21, Atp5b, Basp1, Ywhaq, Pgam1, Arl6ip1, Bex3, Ndfip1, Manf, Mrfap1, Rpl8, Atp5g1, Atpif1, Rabac1, Nsg1, Eef1a1, Rtn1, Cox7c, Rps27a, Rps29, Cox6b1, Tpt1, Cd81, Tubb2a, Ly6h, Rps11, Rpl23, Itm2b, Cox4i1, Cst3, Mdh1, Rps13, Uchl1, Rpl22l1, Rpl35, Fkbp2, Ndufa6, Atp5o, Sec62, Bcl2l2.1, Pebp1, Ppia, Ndufa5, Atp5j2, Atp5g3, Rpl27a, Fth1, Dynll1, Selenok, Sncb, Stmn3, Bex2, Ckb, Gm1673, Rtl8a, Actg1, Chchd10, Ndufa13, H3f3b, Rpl24, Rpl13, Hsp90ab1, Elob, Caly, Nap1l5, Eif1, Rnasek, Rpl37, Rpl38, Ndufc2, Calm1, Aldoa, Mt3, Resp18, Rps24, ENSMUSG00000040904, Slc25a4, Chchd2, Pcsk1n, Ndn, Calm2, Rpl3, Atp6v0c, Hspa8, Rplp1, Ndufa4, Ubb, Fau, Cox8a, Tmsb10, Stmn1, Rpl41	1200
GO:0001671	ATPase activator activity	6	0	0.55	1.00000	1.00000	3dpi	MF	Gaba_20	GO:0001671		109	Tmsb4x, Dad1, Scg5, Tspyl4, Rpl19, Spcs2, Rps8, Rps10, Cox5a, Rpl27, Emc10, ENSMUSG00000116358, Atp5a1, Actb, Srsf5, Rpl21, Tmem59l, Rps21, Atp5b, Basp1, Ywhaq, Pgam1, Arl6ip1, Bex3, Ndfip1, Manf, Mrfap1, Rpl8, Atp5g1, Atpif1, Rabac1, Nsg1, Eef1a1, Rtn1, Cox7c, Rps27a, Rps29, Cox6b1, Tpt1, Cd81, Tubb2a, Ly6h, Rps11, Rpl23, Itm2b, Cox4i1, Cst3, Mdh1, Rps13, Uchl1, Rpl22l1, Rpl35, Fkbp2, Ndufa6, Atp5o, Sec62, Bcl2l2.1, Pebp1, Ppia, Ndufa5, Atp5j2, Atp5g3, Rpl27a, Fth1, Dynll1, Selenok, Sncb, Stmn3, Bex2, Ckb, Gm1673, Rtl8a, Actg1, Chchd10, Ndufa13, H3f3b, Rpl24, Rpl13, Hsp90ab1, Elob, Caly, Nap1l5, Eif1, Rnasek, Rpl37, Rpl38, Ndufc2, Calm1, Aldoa, Mt3, Resp18, Rps24, ENSMUSG00000040904, Slc25a4, Chchd2, Pcsk1n, Ndn, Calm2, Rpl3, Atp6v0c, Hspa8, Rplp1, Ndufa4, Ubb, Fau, Cox8a, Tmsb10, Stmn1, Rpl41	1200
GO:0001965	G-protein alpha-subunit binding	5	0	0.46	1.00000	1.00000	3dpi	MF	Gaba_20	GO:0001965		109	Tmsb4x, Dad1, Scg5, Tspyl4, Rpl19, Spcs2, Rps8, Rps10, Cox5a, Rpl27, Emc10, ENSMUSG00000116358, Atp5a1, Actb, Srsf5, Rpl21, Tmem59l, Rps21, Atp5b, Basp1, Ywhaq, Pgam1, Arl6ip1, Bex3, Ndfip1, Manf, Mrfap1, Rpl8, Atp5g1, Atpif1, Rabac1, Nsg1, Eef1a1, Rtn1, Cox7c, Rps27a, Rps29, Cox6b1, Tpt1, Cd81, Tubb2a, Ly6h, Rps11, Rpl23, Itm2b, Cox4i1, Cst3, Mdh1, Rps13, Uchl1, Rpl22l1, Rpl35, Fkbp2, Ndufa6, Atp5o, Sec62, Bcl2l2.1, Pebp1, Ppia, Ndufa5, Atp5j2, Atp5g3, Rpl27a, Fth1, Dynll1, Selenok, Sncb, Stmn3, Bex2, Ckb, Gm1673, Rtl8a, Actg1, Chchd10, Ndufa13, H3f3b, Rpl24, Rpl13, Hsp90ab1, Elob, Caly, Nap1l5, Eif1, Rnasek, Rpl37, Rpl38, Ndufc2, Calm1, Aldoa, Mt3, Resp18, Rps24, ENSMUSG00000040904, Slc25a4, Chchd2, Pcsk1n, Ndn, Calm2, Rpl3, Atp6v0c, Hspa8, Rplp1, Ndufa4, Ubb, Fau, Cox8a, Tmsb10, Stmn1, Rpl41	1200
GO:0003678	DNA helicase activity	5	0	0.46	1.00000	1.00000	3dpi	MF	Gaba_20	GO:0003678		109	Tmsb4x, Dad1, Scg5, Tspyl4, Rpl19, Spcs2, Rps8, Rps10, Cox5a, Rpl27, Emc10, ENSMUSG00000116358, Atp5a1, Actb, Srsf5, Rpl21, Tmem59l, Rps21, Atp5b, Basp1, Ywhaq, Pgam1, Arl6ip1, Bex3, Ndfip1, Manf, Mrfap1, Rpl8, Atp5g1, Atpif1, Rabac1, Nsg1, Eef1a1, Rtn1, Cox7c, Rps27a, Rps29, Cox6b1, Tpt1, Cd81, Tubb2a, Ly6h, Rps11, Rpl23, Itm2b, Cox4i1, Cst3, Mdh1, Rps13, Uchl1, Rpl22l1, Rpl35, Fkbp2, Ndufa6, Atp5o, Sec62, Bcl2l2.1, Pebp1, Ppia, Ndufa5, Atp5j2, Atp5g3, Rpl27a, Fth1, Dynll1, Selenok, Sncb, Stmn3, Bex2, Ckb, Gm1673, Rtl8a, Actg1, Chchd10, Ndufa13, H3f3b, Rpl24, Rpl13, Hsp90ab1, Elob, Caly, Nap1l5, Eif1, Rnasek, Rpl37, Rpl38, Ndufc2, Calm1, Aldoa, Mt3, Resp18, Rps24, ENSMUSG00000040904, Slc25a4, Chchd2, Pcsk1n, Ndn, Calm2, Rpl3, Atp6v0c, Hspa8, Rplp1, Ndufa4, Ubb, Fau, Cox8a, Tmsb10, Stmn1, Rpl41	1200
GO:0003724	RNA helicase activity	5	0	0.46	1.00000	1.00000	3dpi	MF	Gaba_20	GO:0003724		109	Tmsb4x, Dad1, Scg5, Tspyl4, Rpl19, Spcs2, Rps8, Rps10, Cox5a, Rpl27, Emc10, ENSMUSG00000116358, Atp5a1, Actb, Srsf5, Rpl21, Tmem59l, Rps21, Atp5b, Basp1, Ywhaq, Pgam1, Arl6ip1, Bex3, Ndfip1, Manf, Mrfap1, Rpl8, Atp5g1, Atpif1, Rabac1, Nsg1, Eef1a1, Rtn1, Cox7c, Rps27a, Rps29, Cox6b1, Tpt1, Cd81, Tubb2a, Ly6h, Rps11, Rpl23, Itm2b, Cox4i1, Cst3, Mdh1, Rps13, Uchl1, Rpl22l1, Rpl35, Fkbp2, Ndufa6, Atp5o, Sec62, Bcl2l2.1, Pebp1, Ppia, Ndufa5, Atp5j2, Atp5g3, Rpl27a, Fth1, Dynll1, Selenok, Sncb, Stmn3, Bex2, Ckb, Gm1673, Rtl8a, Actg1, Chchd10, Ndufa13, H3f3b, Rpl24, Rpl13, Hsp90ab1, Elob, Caly, Nap1l5, Eif1, Rnasek, Rpl37, Rpl38, Ndufc2, Calm1, Aldoa, Mt3, Resp18, Rps24, ENSMUSG00000040904, Slc25a4, Chchd2, Pcsk1n, Ndn, Calm2, Rpl3, Atp6v0c, Hspa8, Rplp1, Ndufa4, Ubb, Fau, Cox8a, Tmsb10, Stmn1, Rpl41	1200
GO:0003727	single-stranded RNA binding	12	0	1.11	1.00000	1.00000	3dpi	MF	Gaba_20	GO:0003727		109	Tmsb4x, Dad1, Scg5, Tspyl4, Rpl19, Spcs2, Rps8, Rps10, Cox5a, Rpl27, Emc10, ENSMUSG00000116358, Atp5a1, Actb, Srsf5, Rpl21, Tmem59l, Rps21, Atp5b, Basp1, Ywhaq, Pgam1, Arl6ip1, Bex3, Ndfip1, Manf, Mrfap1, Rpl8, Atp5g1, Atpif1, Rabac1, Nsg1, Eef1a1, Rtn1, Cox7c, Rps27a, Rps29, Cox6b1, Tpt1, Cd81, Tubb2a, Ly6h, Rps11, Rpl23, Itm2b, Cox4i1, Cst3, Mdh1, Rps13, Uchl1, Rpl22l1, Rpl35, Fkbp2, Ndufa6, Atp5o, Sec62, Bcl2l2.1, Pebp1, Ppia, Ndufa5, Atp5j2, Atp5g3, Rpl27a, Fth1, Dynll1, Selenok, Sncb, Stmn3, Bex2, Ckb, Gm1673, Rtl8a, Actg1, Chchd10, Ndufa13, H3f3b, Rpl24, Rpl13, Hsp90ab1, Elob, Caly, Nap1l5, Eif1, Rnasek, Rpl37, Rpl38, Ndufc2, Calm1, Aldoa, Mt3, Resp18, Rps24, ENSMUSG00000040904, Slc25a4, Chchd2, Pcsk1n, Ndn, Calm2, Rpl3, Atp6v0c, Hspa8, Rplp1, Ndufa4, Ubb, Fau, Cox8a, Tmsb10, Stmn1, Rpl41	1200
GO:0003774	cytoskeletal motor activity	11	0	1.02	1.00000	1.00000	3dpi	MF	Gaba_20	GO:0003774		109	Tmsb4x, Dad1, Scg5, Tspyl4, Rpl19, Spcs2, Rps8, Rps10, Cox5a, Rpl27, Emc10, ENSMUSG00000116358, Atp5a1, Actb, Srsf5, Rpl21, Tmem59l, Rps21, Atp5b, Basp1, Ywhaq, Pgam1, Arl6ip1, Bex3, Ndfip1, Manf, Mrfap1, Rpl8, Atp5g1, Atpif1, Rabac1, Nsg1, Eef1a1, Rtn1, Cox7c, Rps27a, Rps29, Cox6b1, Tpt1, Cd81, Tubb2a, Ly6h, Rps11, Rpl23, Itm2b, Cox4i1, Cst3, Mdh1, Rps13, Uchl1, Rpl22l1, Rpl35, Fkbp2, Ndufa6, Atp5o, Sec62, Bcl2l2.1, Pebp1, Ppia, Ndufa5, Atp5j2, Atp5g3, Rpl27a, Fth1, Dynll1, Selenok, Sncb, Stmn3, Bex2, Ckb, Gm1673, Rtl8a, Actg1, Chchd10, Ndufa13, H3f3b, Rpl24, Rpl13, Hsp90ab1, Elob, Caly, Nap1l5, Eif1, Rnasek, Rpl37, Rpl38, Ndufc2, Calm1, Aldoa, Mt3, Resp18, Rps24, ENSMUSG00000040904, Slc25a4, Chchd2, Pcsk1n, Ndn, Calm2, Rpl3, Atp6v0c, Hspa8, Rplp1, Ndufa4, Ubb, Fau, Cox8a, Tmsb10, Stmn1, Rpl41	1200
GO:0003777	microtubule motor activity	7	0	0.65	1.00000	1.00000	3dpi	MF	Gaba_20	GO:0003777		109	Tmsb4x, Dad1, Scg5, Tspyl4, Rpl19, Spcs2, Rps8, Rps10, Cox5a, Rpl27, Emc10, ENSMUSG00000116358, Atp5a1, Actb, Srsf5, Rpl21, Tmem59l, Rps21, Atp5b, Basp1, Ywhaq, Pgam1, Arl6ip1, Bex3, Ndfip1, Manf, Mrfap1, Rpl8, Atp5g1, Atpif1, Rabac1, Nsg1, Eef1a1, Rtn1, Cox7c, Rps27a, Rps29, Cox6b1, Tpt1, Cd81, Tubb2a, Ly6h, Rps11, Rpl23, Itm2b, Cox4i1, Cst3, Mdh1, Rps13, Uchl1, Rpl22l1, Rpl35, Fkbp2, Ndufa6, Atp5o, Sec62, Bcl2l2.1, Pebp1, Ppia, Ndufa5, Atp5j2, Atp5g3, Rpl27a, Fth1, Dynll1, Selenok, Sncb, Stmn3, Bex2, Ckb, Gm1673, Rtl8a, Actg1, Chchd10, Ndufa13, H3f3b, Rpl24, Rpl13, Hsp90ab1, Elob, Caly, Nap1l5, Eif1, Rnasek, Rpl37, Rpl38, Ndufc2, Calm1, Aldoa, Mt3, Resp18, Rps24, ENSMUSG00000040904, Slc25a4, Chchd2, Pcsk1n, Ndn, Calm2, Rpl3, Atp6v0c, Hspa8, Rplp1, Ndufa4, Ubb, Fau, Cox8a, Tmsb10, Stmn1, Rpl41	1200
GO:0004386	helicase activity	13	0	1.2	1.00000	1.00000	3dpi	MF	Gaba_20	GO:0004386		109	Tmsb4x, Dad1, Scg5, Tspyl4, Rpl19, Spcs2, Rps8, Rps10, Cox5a, Rpl27, Emc10, ENSMUSG00000116358, Atp5a1, Actb, Srsf5, Rpl21, Tmem59l, Rps21, Atp5b, Basp1, Ywhaq, Pgam1, Arl6ip1, Bex3, Ndfip1, Manf, Mrfap1, Rpl8, Atp5g1, Atpif1, Rabac1, Nsg1, Eef1a1, Rtn1, Cox7c, Rps27a, Rps29, Cox6b1, Tpt1, Cd81, Tubb2a, Ly6h, Rps11, Rpl23, Itm2b, Cox4i1, Cst3, Mdh1, Rps13, Uchl1, Rpl22l1, Rpl35, Fkbp2, Ndufa6, Atp5o, Sec62, Bcl2l2.1, Pebp1, Ppia, Ndufa5, Atp5j2, Atp5g3, Rpl27a, Fth1, Dynll1, Selenok, Sncb, Stmn3, Bex2, Ckb, Gm1673, Rtl8a, Actg1, Chchd10, Ndufa13, H3f3b, Rpl24, Rpl13, Hsp90ab1, Elob, Caly, Nap1l5, Eif1, Rnasek, Rpl37, Rpl38, Ndufc2, Calm1, Aldoa, Mt3, Resp18, Rps24, ENSMUSG00000040904, Slc25a4, Chchd2, Pcsk1n, Ndn, Calm2, Rpl3, Atp6v0c, Hspa8, Rplp1, Ndufa4, Ubb, Fau, Cox8a, Tmsb10, Stmn1, Rpl41	1200
GO:0004620	phospholipase activity	5	0	0.46	1.00000	1.00000	3dpi	MF	Gaba_20	GO:0004620		109	Tmsb4x, Dad1, Scg5, Tspyl4, Rpl19, Spcs2, Rps8, Rps10, Cox5a, Rpl27, Emc10, ENSMUSG00000116358, Atp5a1, Actb, Srsf5, Rpl21, Tmem59l, Rps21, Atp5b, Basp1, Ywhaq, Pgam1, Arl6ip1, Bex3, Ndfip1, Manf, Mrfap1, Rpl8, Atp5g1, Atpif1, Rabac1, Nsg1, Eef1a1, Rtn1, Cox7c, Rps27a, Rps29, Cox6b1, Tpt1, Cd81, Tubb2a, Ly6h, Rps11, Rpl23, Itm2b, Cox4i1, Cst3, Mdh1, Rps13, Uchl1, Rpl22l1, Rpl35, Fkbp2, Ndufa6, Atp5o, Sec62, Bcl2l2.1, Pebp1, Ppia, Ndufa5, Atp5j2, Atp5g3, Rpl27a, Fth1, Dynll1, Selenok, Sncb, Stmn3, Bex2, Ckb, Gm1673, Rtl8a, Actg1, Chchd10, Ndufa13, H3f3b, Rpl24, Rpl13, Hsp90ab1, Elob, Caly, Nap1l5, Eif1, Rnasek, Rpl37, Rpl38, Ndufc2, Calm1, Aldoa, Mt3, Resp18, Rps24, ENSMUSG00000040904, Slc25a4, Chchd2, Pcsk1n, Ndn, Calm2, Rpl3, Atp6v0c, Hspa8, Rplp1, Ndufa4, Ubb, Fau, Cox8a, Tmsb10, Stmn1, Rpl41	1200
GO:0004672	protein kinase activity	44	0	4.07	1.00000	1.00000	3dpi	MF	Gaba_20	GO:0004672		109	Tmsb4x, Dad1, Scg5, Tspyl4, Rpl19, Spcs2, Rps8, Rps10, Cox5a, Rpl27, Emc10, ENSMUSG00000116358, Atp5a1, Actb, Srsf5, Rpl21, Tmem59l, Rps21, Atp5b, Basp1, Ywhaq, Pgam1, Arl6ip1, Bex3, Ndfip1, Manf, Mrfap1, Rpl8, Atp5g1, Atpif1, Rabac1, Nsg1, Eef1a1, Rtn1, Cox7c, Rps27a, Rps29, Cox6b1, Tpt1, Cd81, Tubb2a, Ly6h, Rps11, Rpl23, Itm2b, Cox4i1, Cst3, Mdh1, Rps13, Uchl1, Rpl22l1, Rpl35, Fkbp2, Ndufa6, Atp5o, Sec62, Bcl2l2.1, Pebp1, Ppia, Ndufa5, Atp5j2, Atp5g3, Rpl27a, Fth1, Dynll1, Selenok, Sncb, Stmn3, Bex2, Ckb, Gm1673, Rtl8a, Actg1, Chchd10, Ndufa13, H3f3b, Rpl24, Rpl13, Hsp90ab1, Elob, Caly, Nap1l5, Eif1, Rnasek, Rpl37, Rpl38, Ndufc2, Calm1, Aldoa, Mt3, Resp18, Rps24, ENSMUSG00000040904, Slc25a4, Chchd2, Pcsk1n, Ndn, Calm2, Rpl3, Atp6v0c, Hspa8, Rplp1, Ndufa4, Ubb, Fau, Cox8a, Tmsb10, Stmn1, Rpl41	1200
GO:0004674	protein serine/threonine kinase activity	35	0	3.23	1.00000	1.00000	3dpi	MF	Gaba_20	GO:0004674		109	Tmsb4x, Dad1, Scg5, Tspyl4, Rpl19, Spcs2, Rps8, Rps10, Cox5a, Rpl27, Emc10, ENSMUSG00000116358, Atp5a1, Actb, Srsf5, Rpl21, Tmem59l, Rps21, Atp5b, Basp1, Ywhaq, Pgam1, Arl6ip1, Bex3, Ndfip1, Manf, Mrfap1, Rpl8, Atp5g1, Atpif1, Rabac1, Nsg1, Eef1a1, Rtn1, Cox7c, Rps27a, Rps29, Cox6b1, Tpt1, Cd81, Tubb2a, Ly6h, Rps11, Rpl23, Itm2b, Cox4i1, Cst3, Mdh1, Rps13, Uchl1, Rpl22l1, Rpl35, Fkbp2, Ndufa6, Atp5o, Sec62, Bcl2l2.1, Pebp1, Ppia, Ndufa5, Atp5j2, Atp5g3, Rpl27a, Fth1, Dynll1, Selenok, Sncb, Stmn3, Bex2, Ckb, Gm1673, Rtl8a, Actg1, Chchd10, Ndufa13, H3f3b, Rpl24, Rpl13, Hsp90ab1, Elob, Caly, Nap1l5, Eif1, Rnasek, Rpl37, Rpl38, Ndufc2, Calm1, Aldoa, Mt3, Resp18, Rps24, ENSMUSG00000040904, Slc25a4, Chchd2, Pcsk1n, Ndn, Calm2, Rpl3, Atp6v0c, Hspa8, Rplp1, Ndufa4, Ubb, Fau, Cox8a, Tmsb10, Stmn1, Rpl41	1200
GO:0004713	protein tyrosine kinase activity	10	0	0.92	1.00000	1.00000	3dpi	MF	Gaba_20	GO:0004713		109	Tmsb4x, Dad1, Scg5, Tspyl4, Rpl19, Spcs2, Rps8, Rps10, Cox5a, Rpl27, Emc10, ENSMUSG00000116358, Atp5a1, Actb, Srsf5, Rpl21, Tmem59l, Rps21, Atp5b, Basp1, Ywhaq, Pgam1, Arl6ip1, Bex3, Ndfip1, Manf, Mrfap1, Rpl8, Atp5g1, Atpif1, Rabac1, Nsg1, Eef1a1, Rtn1, Cox7c, Rps27a, Rps29, Cox6b1, Tpt1, Cd81, Tubb2a, Ly6h, Rps11, Rpl23, Itm2b, Cox4i1, Cst3, Mdh1, Rps13, Uchl1, Rpl22l1, Rpl35, Fkbp2, Ndufa6, Atp5o, Sec62, Bcl2l2.1, Pebp1, Ppia, Ndufa5, Atp5j2, Atp5g3, Rpl27a, Fth1, Dynll1, Selenok, Sncb, Stmn3, Bex2, Ckb, Gm1673, Rtl8a, Actg1, Chchd10, Ndufa13, H3f3b, Rpl24, Rpl13, Hsp90ab1, Elob, Caly, Nap1l5, Eif1, Rnasek, Rpl37, Rpl38, Ndufc2, Calm1, Aldoa, Mt3, Resp18, Rps24, ENSMUSG00000040904, Slc25a4, Chchd2, Pcsk1n, Ndn, Calm2, Rpl3, Atp6v0c, Hspa8, Rplp1, Ndufa4, Ubb, Fau, Cox8a, Tmsb10, Stmn1, Rpl41	1200
GO:0004714	transmembrane receptor protein tyrosine ...	6	0	0.55	1.00000	1.00000	3dpi	MF	Gaba_20	GO:0004714		109	Tmsb4x, Dad1, Scg5, Tspyl4, Rpl19, Spcs2, Rps8, Rps10, Cox5a, Rpl27, Emc10, ENSMUSG00000116358, Atp5a1, Actb, Srsf5, Rpl21, Tmem59l, Rps21, Atp5b, Basp1, Ywhaq, Pgam1, Arl6ip1, Bex3, Ndfip1, Manf, Mrfap1, Rpl8, Atp5g1, Atpif1, Rabac1, Nsg1, Eef1a1, Rtn1, Cox7c, Rps27a, Rps29, Cox6b1, Tpt1, Cd81, Tubb2a, Ly6h, Rps11, Rpl23, Itm2b, Cox4i1, Cst3, Mdh1, Rps13, Uchl1, Rpl22l1, Rpl35, Fkbp2, Ndufa6, Atp5o, Sec62, Bcl2l2.1, Pebp1, Ppia, Ndufa5, Atp5j2, Atp5g3, Rpl27a, Fth1, Dynll1, Selenok, Sncb, Stmn3, Bex2, Ckb, Gm1673, Rtl8a, Actg1, Chchd10, Ndufa13, H3f3b, Rpl24, Rpl13, Hsp90ab1, Elob, Caly, Nap1l5, Eif1, Rnasek, Rpl37, Rpl38, Ndufc2, Calm1, Aldoa, Mt3, Resp18, Rps24, ENSMUSG00000040904, Slc25a4, Chchd2, Pcsk1n, Ndn, Calm2, Rpl3, Atp6v0c, Hspa8, Rplp1, Ndufa4, Ubb, Fau, Cox8a, Tmsb10, Stmn1, Rpl41	1200
GO:0004721	phosphoprotein phosphatase activity	13	0	1.2	1.00000	1.00000	3dpi	MF	Gaba_20	GO:0004721		109	Tmsb4x, Dad1, Scg5, Tspyl4, Rpl19, Spcs2, Rps8, Rps10, Cox5a, Rpl27, Emc10, ENSMUSG00000116358, Atp5a1, Actb, Srsf5, Rpl21, Tmem59l, Rps21, Atp5b, Basp1, Ywhaq, Pgam1, Arl6ip1, Bex3, Ndfip1, Manf, Mrfap1, Rpl8, Atp5g1, Atpif1, Rabac1, Nsg1, Eef1a1, Rtn1, Cox7c, Rps27a, Rps29, Cox6b1, Tpt1, Cd81, Tubb2a, Ly6h, Rps11, Rpl23, Itm2b, Cox4i1, Cst3, Mdh1, Rps13, Uchl1, Rpl22l1, Rpl35, Fkbp2, Ndufa6, Atp5o, Sec62, Bcl2l2.1, Pebp1, Ppia, Ndufa5, Atp5j2, Atp5g3, Rpl27a, Fth1, Dynll1, Selenok, Sncb, Stmn3, Bex2, Ckb, Gm1673, Rtl8a, Actg1, Chchd10, Ndufa13, H3f3b, Rpl24, Rpl13, Hsp90ab1, Elob, Caly, Nap1l5, Eif1, Rnasek, Rpl37, Rpl38, Ndufc2, Calm1, Aldoa, Mt3, Resp18, Rps24, ENSMUSG00000040904, Slc25a4, Chchd2, Pcsk1n, Ndn, Calm2, Rpl3, Atp6v0c, Hspa8, Rplp1, Ndufa4, Ubb, Fau, Cox8a, Tmsb10, Stmn1, Rpl41	1200
GO:0004725	protein tyrosine phosphatase activity	11	0	1.02	1.00000	1.00000	3dpi	MF	Gaba_20	GO:0004725		109	Tmsb4x, Dad1, Scg5, Tspyl4, Rpl19, Spcs2, Rps8, Rps10, Cox5a, Rpl27, Emc10, ENSMUSG00000116358, Atp5a1, Actb, Srsf5, Rpl21, Tmem59l, Rps21, Atp5b, Basp1, Ywhaq, Pgam1, Arl6ip1, Bex3, Ndfip1, Manf, Mrfap1, Rpl8, Atp5g1, Atpif1, Rabac1, Nsg1, Eef1a1, Rtn1, Cox7c, Rps27a, Rps29, Cox6b1, Tpt1, Cd81, Tubb2a, Ly6h, Rps11, Rpl23, Itm2b, Cox4i1, Cst3, Mdh1, Rps13, Uchl1, Rpl22l1, Rpl35, Fkbp2, Ndufa6, Atp5o, Sec62, Bcl2l2.1, Pebp1, Ppia, Ndufa5, Atp5j2, Atp5g3, Rpl27a, Fth1, Dynll1, Selenok, Sncb, Stmn3, Bex2, Ckb, Gm1673, Rtl8a, Actg1, Chchd10, Ndufa13, H3f3b, Rpl24, Rpl13, Hsp90ab1, Elob, Caly, Nap1l5, Eif1, Rnasek, Rpl37, Rpl38, Ndufc2, Calm1, Aldoa, Mt3, Resp18, Rps24, ENSMUSG00000040904, Slc25a4, Chchd2, Pcsk1n, Ndn, Calm2, Rpl3, Atp6v0c, Hspa8, Rplp1, Ndufa4, Ubb, Fau, Cox8a, Tmsb10, Stmn1, Rpl41	1200
GO:0004842	ubiquitin-protein transferase activity	31	0	2.86	1.00000	1.00000	3dpi	MF	Gaba_20	GO:0004842		109	Tmsb4x, Dad1, Scg5, Tspyl4, Rpl19, Spcs2, Rps8, Rps10, Cox5a, Rpl27, Emc10, ENSMUSG00000116358, Atp5a1, Actb, Srsf5, Rpl21, Tmem59l, Rps21, Atp5b, Basp1, Ywhaq, Pgam1, Arl6ip1, Bex3, Ndfip1, Manf, Mrfap1, Rpl8, Atp5g1, Atpif1, Rabac1, Nsg1, Eef1a1, Rtn1, Cox7c, Rps27a, Rps29, Cox6b1, Tpt1, Cd81, Tubb2a, Ly6h, Rps11, Rpl23, Itm2b, Cox4i1, Cst3, Mdh1, Rps13, Uchl1, Rpl22l1, Rpl35, Fkbp2, Ndufa6, Atp5o, Sec62, Bcl2l2.1, Pebp1, Ppia, Ndufa5, Atp5j2, Atp5g3, Rpl27a, Fth1, Dynll1, Selenok, Sncb, Stmn3, Bex2, Ckb, Gm1673, Rtl8a, Actg1, Chchd10, Ndufa13, H3f3b, Rpl24, Rpl13, Hsp90ab1, Elob, Caly, Nap1l5, Eif1, Rnasek, Rpl37, Rpl38, Ndufc2, Calm1, Aldoa, Mt3, Resp18, Rps24, ENSMUSG00000040904, Slc25a4, Chchd2, Pcsk1n, Ndn, Calm2, Rpl3, Atp6v0c, Hspa8, Rplp1, Ndufa4, Ubb, Fau, Cox8a, Tmsb10, Stmn1, Rpl41	1200
GO:0004879	nuclear receptor activity	5	0	0.46	1.00000	1.00000	3dpi	MF	Gaba_20	GO:0004879		109	Tmsb4x, Dad1, Scg5, Tspyl4, Rpl19, Spcs2, Rps8, Rps10, Cox5a, Rpl27, Emc10, ENSMUSG00000116358, Atp5a1, Actb, Srsf5, Rpl21, Tmem59l, Rps21, Atp5b, Basp1, Ywhaq, Pgam1, Arl6ip1, Bex3, Ndfip1, Manf, Mrfap1, Rpl8, Atp5g1, Atpif1, Rabac1, Nsg1, Eef1a1, Rtn1, Cox7c, Rps27a, Rps29, Cox6b1, Tpt1, Cd81, Tubb2a, Ly6h, Rps11, Rpl23, Itm2b, Cox4i1, Cst3, Mdh1, Rps13, Uchl1, Rpl22l1, Rpl35, Fkbp2, Ndufa6, Atp5o, Sec62, Bcl2l2.1, Pebp1, Ppia, Ndufa5, Atp5j2, Atp5g3, Rpl27a, Fth1, Dynll1, Selenok, Sncb, Stmn3, Bex2, Ckb, Gm1673, Rtl8a, Actg1, Chchd10, Ndufa13, H3f3b, Rpl24, Rpl13, Hsp90ab1, Elob, Caly, Nap1l5, Eif1, Rnasek, Rpl37, Rpl38, Ndufc2, Calm1, Aldoa, Mt3, Resp18, Rps24, ENSMUSG00000040904, Slc25a4, Chchd2, Pcsk1n, Ndn, Calm2, Rpl3, Atp6v0c, Hspa8, Rplp1, Ndufa4, Ubb, Fau, Cox8a, Tmsb10, Stmn1, Rpl41	1200
GO:0004888	transmembrane signaling receptor activit...	39	0	3.6	1.00000	1.00000	3dpi	MF	Gaba_20	GO:0004888		109	Tmsb4x, Dad1, Scg5, Tspyl4, Rpl19, Spcs2, Rps8, Rps10, Cox5a, Rpl27, Emc10, ENSMUSG00000116358, Atp5a1, Actb, Srsf5, Rpl21, Tmem59l, Rps21, Atp5b, Basp1, Ywhaq, Pgam1, Arl6ip1, Bex3, Ndfip1, Manf, Mrfap1, Rpl8, Atp5g1, Atpif1, Rabac1, Nsg1, Eef1a1, Rtn1, Cox7c, Rps27a, Rps29, Cox6b1, Tpt1, Cd81, Tubb2a, Ly6h, Rps11, Rpl23, Itm2b, Cox4i1, Cst3, Mdh1, Rps13, Uchl1, Rpl22l1, Rpl35, Fkbp2, Ndufa6, Atp5o, Sec62, Bcl2l2.1, Pebp1, Ppia, Ndufa5, Atp5j2, Atp5g3, Rpl27a, Fth1, Dynll1, Selenok, Sncb, Stmn3, Bex2, Ckb, Gm1673, Rtl8a, Actg1, Chchd10, Ndufa13, H3f3b, Rpl24, Rpl13, Hsp90ab1, Elob, Caly, Nap1l5, Eif1, Rnasek, Rpl37, Rpl38, Ndufc2, Calm1, Aldoa, Mt3, Resp18, Rps24, ENSMUSG00000040904, Slc25a4, Chchd2, Pcsk1n, Ndn, Calm2, Rpl3, Atp6v0c, Hspa8, Rplp1, Ndufa4, Ubb, Fau, Cox8a, Tmsb10, Stmn1, Rpl41	1200
GO:0004890	GABA-A receptor activity	6	0	0.55	1.00000	1.00000	3dpi	MF	Gaba_20	GO:0004890		109	Tmsb4x, Dad1, Scg5, Tspyl4, Rpl19, Spcs2, Rps8, Rps10, Cox5a, Rpl27, Emc10, ENSMUSG00000116358, Atp5a1, Actb, Srsf5, Rpl21, Tmem59l, Rps21, Atp5b, Basp1, Ywhaq, Pgam1, Arl6ip1, Bex3, Ndfip1, Manf, Mrfap1, Rpl8, Atp5g1, Atpif1, Rabac1, Nsg1, Eef1a1, Rtn1, Cox7c, Rps27a, Rps29, Cox6b1, Tpt1, Cd81, Tubb2a, Ly6h, Rps11, Rpl23, Itm2b, Cox4i1, Cst3, Mdh1, Rps13, Uchl1, Rpl22l1, Rpl35, Fkbp2, Ndufa6, Atp5o, Sec62, Bcl2l2.1, Pebp1, Ppia, Ndufa5, Atp5j2, Atp5g3, Rpl27a, Fth1, Dynll1, Selenok, Sncb, Stmn3, Bex2, Ckb, Gm1673, Rtl8a, Actg1, Chchd10, Ndufa13, H3f3b, Rpl24, Rpl13, Hsp90ab1, Elob, Caly, Nap1l5, Eif1, Rnasek, Rpl37, Rpl38, Ndufc2, Calm1, Aldoa, Mt3, Resp18, Rps24, ENSMUSG00000040904, Slc25a4, Chchd2, Pcsk1n, Ndn, Calm2, Rpl3, Atp6v0c, Hspa8, Rplp1, Ndufa4, Ubb, Fau, Cox8a, Tmsb10, Stmn1, Rpl41	1200
GO:0004930	G protein-coupled receptor activity	11	0	1.02	1.00000	1.00000	3dpi	MF	Gaba_20	GO:0004930		109	Tmsb4x, Dad1, Scg5, Tspyl4, Rpl19, Spcs2, Rps8, Rps10, Cox5a, Rpl27, Emc10, ENSMUSG00000116358, Atp5a1, Actb, Srsf5, Rpl21, Tmem59l, Rps21, Atp5b, Basp1, Ywhaq, Pgam1, Arl6ip1, Bex3, Ndfip1, Manf, Mrfap1, Rpl8, Atp5g1, Atpif1, Rabac1, Nsg1, Eef1a1, Rtn1, Cox7c, Rps27a, Rps29, Cox6b1, Tpt1, Cd81, Tubb2a, Ly6h, Rps11, Rpl23, Itm2b, Cox4i1, Cst3, Mdh1, Rps13, Uchl1, Rpl22l1, Rpl35, Fkbp2, Ndufa6, Atp5o, Sec62, Bcl2l2.1, Pebp1, Ppia, Ndufa5, Atp5j2, Atp5g3, Rpl27a, Fth1, Dynll1, Selenok, Sncb, Stmn3, Bex2, Ckb, Gm1673, Rtl8a, Actg1, Chchd10, Ndufa13, H3f3b, Rpl24, Rpl13, Hsp90ab1, Elob, Caly, Nap1l5, Eif1, Rnasek, Rpl37, Rpl38, Ndufc2, Calm1, Aldoa, Mt3, Resp18, Rps24, ENSMUSG00000040904, Slc25a4, Chchd2, Pcsk1n, Ndn, Calm2, Rpl3, Atp6v0c, Hspa8, Rplp1, Ndufa4, Ubb, Fau, Cox8a, Tmsb10, Stmn1, Rpl41	1200
GO:0004970	ionotropic glutamate receptor activity	8	0	0.74	1.00000	1.00000	3dpi	MF	Gaba_20	GO:0004970		109	Tmsb4x, Dad1, Scg5, Tspyl4, Rpl19, Spcs2, Rps8, Rps10, Cox5a, Rpl27, Emc10, ENSMUSG00000116358, Atp5a1, Actb, Srsf5, Rpl21, Tmem59l, Rps21, Atp5b, Basp1, Ywhaq, Pgam1, Arl6ip1, Bex3, Ndfip1, Manf, Mrfap1, Rpl8, Atp5g1, Atpif1, Rabac1, Nsg1, Eef1a1, Rtn1, Cox7c, Rps27a, Rps29, Cox6b1, Tpt1, Cd81, Tubb2a, Ly6h, Rps11, Rpl23, Itm2b, Cox4i1, Cst3, Mdh1, Rps13, Uchl1, Rpl22l1, Rpl35, Fkbp2, Ndufa6, Atp5o, Sec62, Bcl2l2.1, Pebp1, Ppia, Ndufa5, Atp5j2, Atp5g3, Rpl27a, Fth1, Dynll1, Selenok, Sncb, Stmn3, Bex2, Ckb, Gm1673, Rtl8a, Actg1, Chchd10, Ndufa13, H3f3b, Rpl24, Rpl13, Hsp90ab1, Elob, Caly, Nap1l5, Eif1, Rnasek, Rpl37, Rpl38, Ndufc2, Calm1, Aldoa, Mt3, Resp18, Rps24, ENSMUSG00000040904, Slc25a4, Chchd2, Pcsk1n, Ndn, Calm2, Rpl3, Atp6v0c, Hspa8, Rplp1, Ndufa4, Ubb, Fau, Cox8a, Tmsb10, Stmn1, Rpl41	1200
GO:0005080	protein kinase C binding	6	0	0.55	1.00000	1.00000	3dpi	MF	Gaba_20	GO:0005080		109	Tmsb4x, Dad1, Scg5, Tspyl4, Rpl19, Spcs2, Rps8, Rps10, Cox5a, Rpl27, Emc10, ENSMUSG00000116358, Atp5a1, Actb, Srsf5, Rpl21, Tmem59l, Rps21, Atp5b, Basp1, Ywhaq, Pgam1, Arl6ip1, Bex3, Ndfip1, Manf, Mrfap1, Rpl8, Atp5g1, Atpif1, Rabac1, Nsg1, Eef1a1, Rtn1, Cox7c, Rps27a, Rps29, Cox6b1, Tpt1, Cd81, Tubb2a, Ly6h, Rps11, Rpl23, Itm2b, Cox4i1, Cst3, Mdh1, Rps13, Uchl1, Rpl22l1, Rpl35, Fkbp2, Ndufa6, Atp5o, Sec62, Bcl2l2.1, Pebp1, Ppia, Ndufa5, Atp5j2, Atp5g3, Rpl27a, Fth1, Dynll1, Selenok, Sncb, Stmn3, Bex2, Ckb, Gm1673, Rtl8a, Actg1, Chchd10, Ndufa13, H3f3b, Rpl24, Rpl13, Hsp90ab1, Elob, Caly, Nap1l5, Eif1, Rnasek, Rpl37, Rpl38, Ndufc2, Calm1, Aldoa, Mt3, Resp18, Rps24, ENSMUSG00000040904, Slc25a4, Chchd2, Pcsk1n, Ndn, Calm2, Rpl3, Atp6v0c, Hspa8, Rplp1, Ndufa4, Ubb, Fau, Cox8a, Tmsb10, Stmn1, Rpl41	1200
GO:0005085	guanyl-nucleotide exchange factor activi...	22	0	2.03	1.00000	1.00000	3dpi	MF	Gaba_20	GO:0005085		109	Tmsb4x, Dad1, Scg5, Tspyl4, Rpl19, Spcs2, Rps8, Rps10, Cox5a, Rpl27, Emc10, ENSMUSG00000116358, Atp5a1, Actb, Srsf5, Rpl21, Tmem59l, Rps21, Atp5b, Basp1, Ywhaq, Pgam1, Arl6ip1, Bex3, Ndfip1, Manf, Mrfap1, Rpl8, Atp5g1, Atpif1, Rabac1, Nsg1, Eef1a1, Rtn1, Cox7c, Rps27a, Rps29, Cox6b1, Tpt1, Cd81, Tubb2a, Ly6h, Rps11, Rpl23, Itm2b, Cox4i1, Cst3, Mdh1, Rps13, Uchl1, Rpl22l1, Rpl35, Fkbp2, Ndufa6, Atp5o, Sec62, Bcl2l2.1, Pebp1, Ppia, Ndufa5, Atp5j2, Atp5g3, Rpl27a, Fth1, Dynll1, Selenok, Sncb, Stmn3, Bex2, Ckb, Gm1673, Rtl8a, Actg1, Chchd10, Ndufa13, H3f3b, Rpl24, Rpl13, Hsp90ab1, Elob, Caly, Nap1l5, Eif1, Rnasek, Rpl37, Rpl38, Ndufc2, Calm1, Aldoa, Mt3, Resp18, Rps24, ENSMUSG00000040904, Slc25a4, Chchd2, Pcsk1n, Ndn, Calm2, Rpl3, Atp6v0c, Hspa8, Rplp1, Ndufa4, Ubb, Fau, Cox8a, Tmsb10, Stmn1, Rpl41	1200
GO:0005096	GTPase activator activity	49	0	4.53	1.00000	1.00000	3dpi	MF	Gaba_20	GO:0005096		109	Tmsb4x, Dad1, Scg5, Tspyl4, Rpl19, Spcs2, Rps8, Rps10, Cox5a, Rpl27, Emc10, ENSMUSG00000116358, Atp5a1, Actb, Srsf5, Rpl21, Tmem59l, Rps21, Atp5b, Basp1, Ywhaq, Pgam1, Arl6ip1, Bex3, Ndfip1, Manf, Mrfap1, Rpl8, Atp5g1, Atpif1, Rabac1, Nsg1, Eef1a1, Rtn1, Cox7c, Rps27a, Rps29, Cox6b1, Tpt1, Cd81, Tubb2a, Ly6h, Rps11, Rpl23, Itm2b, Cox4i1, Cst3, Mdh1, Rps13, Uchl1, Rpl22l1, Rpl35, Fkbp2, Ndufa6, Atp5o, Sec62, Bcl2l2.1, Pebp1, Ppia, Ndufa5, Atp5j2, Atp5g3, Rpl27a, Fth1, Dynll1, Selenok, Sncb, Stmn3, Bex2, Ckb, Gm1673, Rtl8a, Actg1, Chchd10, Ndufa13, H3f3b, Rpl24, Rpl13, Hsp90ab1, Elob, Caly, Nap1l5, Eif1, Rnasek, Rpl37, Rpl38, Ndufc2, Calm1, Aldoa, Mt3, Resp18, Rps24, ENSMUSG00000040904, Slc25a4, Chchd2, Pcsk1n, Ndn, Calm2, Rpl3, Atp6v0c, Hspa8, Rplp1, Ndufa4, Ubb, Fau, Cox8a, Tmsb10, Stmn1, Rpl41	1200
GO:0005125	cytokine activity	6	0	0.55	1.00000	1.00000	3dpi	MF	Gaba_20	GO:0005125		109	Tmsb4x, Dad1, Scg5, Tspyl4, Rpl19, Spcs2, Rps8, Rps10, Cox5a, Rpl27, Emc10, ENSMUSG00000116358, Atp5a1, Actb, Srsf5, Rpl21, Tmem59l, Rps21, Atp5b, Basp1, Ywhaq, Pgam1, Arl6ip1, Bex3, Ndfip1, Manf, Mrfap1, Rpl8, Atp5g1, Atpif1, Rabac1, Nsg1, Eef1a1, Rtn1, Cox7c, Rps27a, Rps29, Cox6b1, Tpt1, Cd81, Tubb2a, Ly6h, Rps11, Rpl23, Itm2b, Cox4i1, Cst3, Mdh1, Rps13, Uchl1, Rpl22l1, Rpl35, Fkbp2, Ndufa6, Atp5o, Sec62, Bcl2l2.1, Pebp1, Ppia, Ndufa5, Atp5j2, Atp5g3, Rpl27a, Fth1, Dynll1, Selenok, Sncb, Stmn3, Bex2, Ckb, Gm1673, Rtl8a, Actg1, Chchd10, Ndufa13, H3f3b, Rpl24, Rpl13, Hsp90ab1, Elob, Caly, Nap1l5, Eif1, Rnasek, Rpl37, Rpl38, Ndufc2, Calm1, Aldoa, Mt3, Resp18, Rps24, ENSMUSG00000040904, Slc25a4, Chchd2, Pcsk1n, Ndn, Calm2, Rpl3, Atp6v0c, Hspa8, Rplp1, Ndufa4, Ubb, Fau, Cox8a, Tmsb10, Stmn1, Rpl41	1200
GO:0005230	extracellular ligand-gated ion channel a...	14	0	1.29	1.00000	1.00000	3dpi	MF	Gaba_20	GO:0005230		109	Tmsb4x, Dad1, Scg5, Tspyl4, Rpl19, Spcs2, Rps8, Rps10, Cox5a, Rpl27, Emc10, ENSMUSG00000116358, Atp5a1, Actb, Srsf5, Rpl21, Tmem59l, Rps21, Atp5b, Basp1, Ywhaq, Pgam1, Arl6ip1, Bex3, Ndfip1, Manf, Mrfap1, Rpl8, Atp5g1, Atpif1, Rabac1, Nsg1, Eef1a1, Rtn1, Cox7c, Rps27a, Rps29, Cox6b1, Tpt1, Cd81, Tubb2a, Ly6h, Rps11, Rpl23, Itm2b, Cox4i1, Cst3, Mdh1, Rps13, Uchl1, Rpl22l1, Rpl35, Fkbp2, Ndufa6, Atp5o, Sec62, Bcl2l2.1, Pebp1, Ppia, Ndufa5, Atp5j2, Atp5g3, Rpl27a, Fth1, Dynll1, Selenok, Sncb, Stmn3, Bex2, Ckb, Gm1673, Rtl8a, Actg1, Chchd10, Ndufa13, H3f3b, Rpl24, Rpl13, Hsp90ab1, Elob, Caly, Nap1l5, Eif1, Rnasek, Rpl37, Rpl38, Ndufc2, Calm1, Aldoa, Mt3, Resp18, Rps24, ENSMUSG00000040904, Slc25a4, Chchd2, Pcsk1n, Ndn, Calm2, Rpl3, Atp6v0c, Hspa8, Rplp1, Ndufa4, Ubb, Fau, Cox8a, Tmsb10, Stmn1, Rpl41	1200
GO:0005244	voltage-gated ion channel activity	30	0	2.77	1.00000	1.00000	3dpi	MF	Gaba_20	GO:0005244		109	Tmsb4x, Dad1, Scg5, Tspyl4, Rpl19, Spcs2, Rps8, Rps10, Cox5a, Rpl27, Emc10, ENSMUSG00000116358, Atp5a1, Actb, Srsf5, Rpl21, Tmem59l, Rps21, Atp5b, Basp1, Ywhaq, Pgam1, Arl6ip1, Bex3, Ndfip1, Manf, Mrfap1, Rpl8, Atp5g1, Atpif1, Rabac1, Nsg1, Eef1a1, Rtn1, Cox7c, Rps27a, Rps29, Cox6b1, Tpt1, Cd81, Tubb2a, Ly6h, Rps11, Rpl23, Itm2b, Cox4i1, Cst3, Mdh1, Rps13, Uchl1, Rpl22l1, Rpl35, Fkbp2, Ndufa6, Atp5o, Sec62, Bcl2l2.1, Pebp1, Ppia, Ndufa5, Atp5j2, Atp5g3, Rpl27a, Fth1, Dynll1, Selenok, Sncb, Stmn3, Bex2, Ckb, Gm1673, Rtl8a, Actg1, Chchd10, Ndufa13, H3f3b, Rpl24, Rpl13, Hsp90ab1, Elob, Caly, Nap1l5, Eif1, Rnasek, Rpl37, Rpl38, Ndufc2, Calm1, Aldoa, Mt3, Resp18, Rps24, ENSMUSG00000040904, Slc25a4, Chchd2, Pcsk1n, Ndn, Calm2, Rpl3, Atp6v0c, Hspa8, Rplp1, Ndufa4, Ubb, Fau, Cox8a, Tmsb10, Stmn1, Rpl41	1200
GO:0005245	voltage-gated calcium channel activity	8	0	0.74	1.00000	1.00000	3dpi	MF	Gaba_20	GO:0005245		109	Tmsb4x, Dad1, Scg5, Tspyl4, Rpl19, Spcs2, Rps8, Rps10, Cox5a, Rpl27, Emc10, ENSMUSG00000116358, Atp5a1, Actb, Srsf5, Rpl21, Tmem59l, Rps21, Atp5b, Basp1, Ywhaq, Pgam1, Arl6ip1, Bex3, Ndfip1, Manf, Mrfap1, Rpl8, Atp5g1, Atpif1, Rabac1, Nsg1, Eef1a1, Rtn1, Cox7c, Rps27a, Rps29, Cox6b1, Tpt1, Cd81, Tubb2a, Ly6h, Rps11, Rpl23, Itm2b, Cox4i1, Cst3, Mdh1, Rps13, Uchl1, Rpl22l1, Rpl35, Fkbp2, Ndufa6, Atp5o, Sec62, Bcl2l2.1, Pebp1, Ppia, Ndufa5, Atp5j2, Atp5g3, Rpl27a, Fth1, Dynll1, Selenok, Sncb, Stmn3, Bex2, Ckb, Gm1673, Rtl8a, Actg1, Chchd10, Ndufa13, H3f3b, Rpl24, Rpl13, Hsp90ab1, Elob, Caly, Nap1l5, Eif1, Rnasek, Rpl37, Rpl38, Ndufc2, Calm1, Aldoa, Mt3, Resp18, Rps24, ENSMUSG00000040904, Slc25a4, Chchd2, Pcsk1n, Ndn, Calm2, Rpl3, Atp6v0c, Hspa8, Rplp1, Ndufa4, Ubb, Fau, Cox8a, Tmsb10, Stmn1, Rpl41	1200
GO:0005248	voltage-gated sodium channel activity	5	0	0.46	1.00000	1.00000	3dpi	MF	Gaba_20	GO:0005248		109	Tmsb4x, Dad1, Scg5, Tspyl4, Rpl19, Spcs2, Rps8, Rps10, Cox5a, Rpl27, Emc10, ENSMUSG00000116358, Atp5a1, Actb, Srsf5, Rpl21, Tmem59l, Rps21, Atp5b, Basp1, Ywhaq, Pgam1, Arl6ip1, Bex3, Ndfip1, Manf, Mrfap1, Rpl8, Atp5g1, Atpif1, Rabac1, Nsg1, Eef1a1, Rtn1, Cox7c, Rps27a, Rps29, Cox6b1, Tpt1, Cd81, Tubb2a, Ly6h, Rps11, Rpl23, Itm2b, Cox4i1, Cst3, Mdh1, Rps13, Uchl1, Rpl22l1, Rpl35, Fkbp2, Ndufa6, Atp5o, Sec62, Bcl2l2.1, Pebp1, Ppia, Ndufa5, Atp5j2, Atp5g3, Rpl27a, Fth1, Dynll1, Selenok, Sncb, Stmn3, Bex2, Ckb, Gm1673, Rtl8a, Actg1, Chchd10, Ndufa13, H3f3b, Rpl24, Rpl13, Hsp90ab1, Elob, Caly, Nap1l5, Eif1, Rnasek, Rpl37, Rpl38, Ndufc2, Calm1, Aldoa, Mt3, Resp18, Rps24, ENSMUSG00000040904, Slc25a4, Chchd2, Pcsk1n, Ndn, Calm2, Rpl3, Atp6v0c, Hspa8, Rplp1, Ndufa4, Ubb, Fau, Cox8a, Tmsb10, Stmn1, Rpl41	1200
GO:0005249	voltage-gated potassium channel activity	12	0	1.11	1.00000	1.00000	3dpi	MF	Gaba_20	GO:0005249		109	Tmsb4x, Dad1, Scg5, Tspyl4, Rpl19, Spcs2, Rps8, Rps10, Cox5a, Rpl27, Emc10, ENSMUSG00000116358, Atp5a1, Actb, Srsf5, Rpl21, Tmem59l, Rps21, Atp5b, Basp1, Ywhaq, Pgam1, Arl6ip1, Bex3, Ndfip1, Manf, Mrfap1, Rpl8, Atp5g1, Atpif1, Rabac1, Nsg1, Eef1a1, Rtn1, Cox7c, Rps27a, Rps29, Cox6b1, Tpt1, Cd81, Tubb2a, Ly6h, Rps11, Rpl23, Itm2b, Cox4i1, Cst3, Mdh1, Rps13, Uchl1, Rpl22l1, Rpl35, Fkbp2, Ndufa6, Atp5o, Sec62, Bcl2l2.1, Pebp1, Ppia, Ndufa5, Atp5j2, Atp5g3, Rpl27a, Fth1, Dynll1, Selenok, Sncb, Stmn3, Bex2, Ckb, Gm1673, Rtl8a, Actg1, Chchd10, Ndufa13, H3f3b, Rpl24, Rpl13, Hsp90ab1, Elob, Caly, Nap1l5, Eif1, Rnasek, Rpl37, Rpl38, Ndufc2, Calm1, Aldoa, Mt3, Resp18, Rps24, ENSMUSG00000040904, Slc25a4, Chchd2, Pcsk1n, Ndn, Calm2, Rpl3, Atp6v0c, Hspa8, Rplp1, Ndufa4, Ubb, Fau, Cox8a, Tmsb10, Stmn1, Rpl41	1200
GO:0005253	anion channel activity	9	0	0.83	1.00000	1.00000	3dpi	MF	Gaba_20	GO:0005253		109	Tmsb4x, Dad1, Scg5, Tspyl4, Rpl19, Spcs2, Rps8, Rps10, Cox5a, Rpl27, Emc10, ENSMUSG00000116358, Atp5a1, Actb, Srsf5, Rpl21, Tmem59l, Rps21, Atp5b, Basp1, Ywhaq, Pgam1, Arl6ip1, Bex3, Ndfip1, Manf, Mrfap1, Rpl8, Atp5g1, Atpif1, Rabac1, Nsg1, Eef1a1, Rtn1, Cox7c, Rps27a, Rps29, Cox6b1, Tpt1, Cd81, Tubb2a, Ly6h, Rps11, Rpl23, Itm2b, Cox4i1, Cst3, Mdh1, Rps13, Uchl1, Rpl22l1, Rpl35, Fkbp2, Ndufa6, Atp5o, Sec62, Bcl2l2.1, Pebp1, Ppia, Ndufa5, Atp5j2, Atp5g3, Rpl27a, Fth1, Dynll1, Selenok, Sncb, Stmn3, Bex2, Ckb, Gm1673, Rtl8a, Actg1, Chchd10, Ndufa13, H3f3b, Rpl24, Rpl13, Hsp90ab1, Elob, Caly, Nap1l5, Eif1, Rnasek, Rpl37, Rpl38, Ndufc2, Calm1, Aldoa, Mt3, Resp18, Rps24, ENSMUSG00000040904, Slc25a4, Chchd2, Pcsk1n, Ndn, Calm2, Rpl3, Atp6v0c, Hspa8, Rplp1, Ndufa4, Ubb, Fau, Cox8a, Tmsb10, Stmn1, Rpl41	1200
GO:0005254	chloride channel activity	7	0	0.65	1.00000	1.00000	3dpi	MF	Gaba_20	GO:0005254		109	Tmsb4x, Dad1, Scg5, Tspyl4, Rpl19, Spcs2, Rps8, Rps10, Cox5a, Rpl27, Emc10, ENSMUSG00000116358, Atp5a1, Actb, Srsf5, Rpl21, Tmem59l, Rps21, Atp5b, Basp1, Ywhaq, Pgam1, Arl6ip1, Bex3, Ndfip1, Manf, Mrfap1, Rpl8, Atp5g1, Atpif1, Rabac1, Nsg1, Eef1a1, Rtn1, Cox7c, Rps27a, Rps29, Cox6b1, Tpt1, Cd81, Tubb2a, Ly6h, Rps11, Rpl23, Itm2b, Cox4i1, Cst3, Mdh1, Rps13, Uchl1, Rpl22l1, Rpl35, Fkbp2, Ndufa6, Atp5o, Sec62, Bcl2l2.1, Pebp1, Ppia, Ndufa5, Atp5j2, Atp5g3, Rpl27a, Fth1, Dynll1, Selenok, Sncb, Stmn3, Bex2, Ckb, Gm1673, Rtl8a, Actg1, Chchd10, Ndufa13, H3f3b, Rpl24, Rpl13, Hsp90ab1, Elob, Caly, Nap1l5, Eif1, Rnasek, Rpl37, Rpl38, Ndufc2, Calm1, Aldoa, Mt3, Resp18, Rps24, ENSMUSG00000040904, Slc25a4, Chchd2, Pcsk1n, Ndn, Calm2, Rpl3, Atp6v0c, Hspa8, Rplp1, Ndufa4, Ubb, Fau, Cox8a, Tmsb10, Stmn1, Rpl41	1200
GO:0005262	calcium channel activity	16	0	1.48	1.00000	1.00000	3dpi	MF	Gaba_20	GO:0005262		109	Tmsb4x, Dad1, Scg5, Tspyl4, Rpl19, Spcs2, Rps8, Rps10, Cox5a, Rpl27, Emc10, ENSMUSG00000116358, Atp5a1, Actb, Srsf5, Rpl21, Tmem59l, Rps21, Atp5b, Basp1, Ywhaq, Pgam1, Arl6ip1, Bex3, Ndfip1, Manf, Mrfap1, Rpl8, Atp5g1, Atpif1, Rabac1, Nsg1, Eef1a1, Rtn1, Cox7c, Rps27a, Rps29, Cox6b1, Tpt1, Cd81, Tubb2a, Ly6h, Rps11, Rpl23, Itm2b, Cox4i1, Cst3, Mdh1, Rps13, Uchl1, Rpl22l1, Rpl35, Fkbp2, Ndufa6, Atp5o, Sec62, Bcl2l2.1, Pebp1, Ppia, Ndufa5, Atp5j2, Atp5g3, Rpl27a, Fth1, Dynll1, Selenok, Sncb, Stmn3, Bex2, Ckb, Gm1673, Rtl8a, Actg1, Chchd10, Ndufa13, H3f3b, Rpl24, Rpl13, Hsp90ab1, Elob, Caly, Nap1l5, Eif1, Rnasek, Rpl37, Rpl38, Ndufc2, Calm1, Aldoa, Mt3, Resp18, Rps24, ENSMUSG00000040904, Slc25a4, Chchd2, Pcsk1n, Ndn, Calm2, Rpl3, Atp6v0c, Hspa8, Rplp1, Ndufa4, Ubb, Fau, Cox8a, Tmsb10, Stmn1, Rpl41	1200
GO:0005267	potassium channel activity	18	0	1.66	1.00000	1.00000	3dpi	MF	Gaba_20	GO:0005267		109	Tmsb4x, Dad1, Scg5, Tspyl4, Rpl19, Spcs2, Rps8, Rps10, Cox5a, Rpl27, Emc10, ENSMUSG00000116358, Atp5a1, Actb, Srsf5, Rpl21, Tmem59l, Rps21, Atp5b, Basp1, Ywhaq, Pgam1, Arl6ip1, Bex3, Ndfip1, Manf, Mrfap1, Rpl8, Atp5g1, Atpif1, Rabac1, Nsg1, Eef1a1, Rtn1, Cox7c, Rps27a, Rps29, Cox6b1, Tpt1, Cd81, Tubb2a, Ly6h, Rps11, Rpl23, Itm2b, Cox4i1, Cst3, Mdh1, Rps13, Uchl1, Rpl22l1, Rpl35, Fkbp2, Ndufa6, Atp5o, Sec62, Bcl2l2.1, Pebp1, Ppia, Ndufa5, Atp5j2, Atp5g3, Rpl27a, Fth1, Dynll1, Selenok, Sncb, Stmn3, Bex2, Ckb, Gm1673, Rtl8a, Actg1, Chchd10, Ndufa13, H3f3b, Rpl24, Rpl13, Hsp90ab1, Elob, Caly, Nap1l5, Eif1, Rnasek, Rpl37, Rpl38, Ndufc2, Calm1, Aldoa, Mt3, Resp18, Rps24, ENSMUSG00000040904, Slc25a4, Chchd2, Pcsk1n, Ndn, Calm2, Rpl3, Atp6v0c, Hspa8, Rplp1, Ndufa4, Ubb, Fau, Cox8a, Tmsb10, Stmn1, Rpl41	1200
GO:0005272	sodium channel activity	10	0	0.92	1.00000	1.00000	3dpi	MF	Gaba_20	GO:0005272		109	Tmsb4x, Dad1, Scg5, Tspyl4, Rpl19, Spcs2, Rps8, Rps10, Cox5a, Rpl27, Emc10, ENSMUSG00000116358, Atp5a1, Actb, Srsf5, Rpl21, Tmem59l, Rps21, Atp5b, Basp1, Ywhaq, Pgam1, Arl6ip1, Bex3, Ndfip1, Manf, Mrfap1, Rpl8, Atp5g1, Atpif1, Rabac1, Nsg1, Eef1a1, Rtn1, Cox7c, Rps27a, Rps29, Cox6b1, Tpt1, Cd81, Tubb2a, Ly6h, Rps11, Rpl23, Itm2b, Cox4i1, Cst3, Mdh1, Rps13, Uchl1, Rpl22l1, Rpl35, Fkbp2, Ndufa6, Atp5o, Sec62, Bcl2l2.1, Pebp1, Ppia, Ndufa5, Atp5j2, Atp5g3, Rpl27a, Fth1, Dynll1, Selenok, Sncb, Stmn3, Bex2, Ckb, Gm1673, Rtl8a, Actg1, Chchd10, Ndufa13, H3f3b, Rpl24, Rpl13, Hsp90ab1, Elob, Caly, Nap1l5, Eif1, Rnasek, Rpl37, Rpl38, Ndufc2, Calm1, Aldoa, Mt3, Resp18, Rps24, ENSMUSG00000040904, Slc25a4, Chchd2, Pcsk1n, Ndn, Calm2, Rpl3, Atp6v0c, Hspa8, Rplp1, Ndufa4, Ubb, Fau, Cox8a, Tmsb10, Stmn1, Rpl41	1200
GO:0005319	lipid transporter activity	9	0	0.83	1.00000	1.00000	3dpi	MF	Gaba_20	GO:0005319		109	Tmsb4x, Dad1, Scg5, Tspyl4, Rpl19, Spcs2, Rps8, Rps10, Cox5a, Rpl27, Emc10, ENSMUSG00000116358, Atp5a1, Actb, Srsf5, Rpl21, Tmem59l, Rps21, Atp5b, Basp1, Ywhaq, Pgam1, Arl6ip1, Bex3, Ndfip1, Manf, Mrfap1, Rpl8, Atp5g1, Atpif1, Rabac1, Nsg1, Eef1a1, Rtn1, Cox7c, Rps27a, Rps29, Cox6b1, Tpt1, Cd81, Tubb2a, Ly6h, Rps11, Rpl23, Itm2b, Cox4i1, Cst3, Mdh1, Rps13, Uchl1, Rpl22l1, Rpl35, Fkbp2, Ndufa6, Atp5o, Sec62, Bcl2l2.1, Pebp1, Ppia, Ndufa5, Atp5j2, Atp5g3, Rpl27a, Fth1, Dynll1, Selenok, Sncb, Stmn3, Bex2, Ckb, Gm1673, Rtl8a, Actg1, Chchd10, Ndufa13, H3f3b, Rpl24, Rpl13, Hsp90ab1, Elob, Caly, Nap1l5, Eif1, Rnasek, Rpl37, Rpl38, Ndufc2, Calm1, Aldoa, Mt3, Resp18, Rps24, ENSMUSG00000040904, Slc25a4, Chchd2, Pcsk1n, Ndn, Calm2, Rpl3, Atp6v0c, Hspa8, Rplp1, Ndufa4, Ubb, Fau, Cox8a, Tmsb10, Stmn1, Rpl41	1200
GO:0005432	calcium:sodium antiporter activity	5	0	0.46	1.00000	1.00000	3dpi	MF	Gaba_20	GO:0005432		109	Tmsb4x, Dad1, Scg5, Tspyl4, Rpl19, Spcs2, Rps8, Rps10, Cox5a, Rpl27, Emc10, ENSMUSG00000116358, Atp5a1, Actb, Srsf5, Rpl21, Tmem59l, Rps21, Atp5b, Basp1, Ywhaq, Pgam1, Arl6ip1, Bex3, Ndfip1, Manf, Mrfap1, Rpl8, Atp5g1, Atpif1, Rabac1, Nsg1, Eef1a1, Rtn1, Cox7c, Rps27a, Rps29, Cox6b1, Tpt1, Cd81, Tubb2a, Ly6h, Rps11, Rpl23, Itm2b, Cox4i1, Cst3, Mdh1, Rps13, Uchl1, Rpl22l1, Rpl35, Fkbp2, Ndufa6, Atp5o, Sec62, Bcl2l2.1, Pebp1, Ppia, Ndufa5, Atp5j2, Atp5g3, Rpl27a, Fth1, Dynll1, Selenok, Sncb, Stmn3, Bex2, Ckb, Gm1673, Rtl8a, Actg1, Chchd10, Ndufa13, H3f3b, Rpl24, Rpl13, Hsp90ab1, Elob, Caly, Nap1l5, Eif1, Rnasek, Rpl37, Rpl38, Ndufc2, Calm1, Aldoa, Mt3, Resp18, Rps24, ENSMUSG00000040904, Slc25a4, Chchd2, Pcsk1n, Ndn, Calm2, Rpl3, Atp6v0c, Hspa8, Rplp1, Ndufa4, Ubb, Fau, Cox8a, Tmsb10, Stmn1, Rpl41	1200
GO:0005544	calcium-dependent phospholipid binding	6	0	0.55	1.00000	1.00000	3dpi	MF	Gaba_20	GO:0005544		109	Tmsb4x, Dad1, Scg5, Tspyl4, Rpl19, Spcs2, Rps8, Rps10, Cox5a, Rpl27, Emc10, ENSMUSG00000116358, Atp5a1, Actb, Srsf5, Rpl21, Tmem59l, Rps21, Atp5b, Basp1, Ywhaq, Pgam1, Arl6ip1, Bex3, Ndfip1, Manf, Mrfap1, Rpl8, Atp5g1, Atpif1, Rabac1, Nsg1, Eef1a1, Rtn1, Cox7c, Rps27a, Rps29, Cox6b1, Tpt1, Cd81, Tubb2a, Ly6h, Rps11, Rpl23, Itm2b, Cox4i1, Cst3, Mdh1, Rps13, Uchl1, Rpl22l1, Rpl35, Fkbp2, Ndufa6, Atp5o, Sec62, Bcl2l2.1, Pebp1, Ppia, Ndufa5, Atp5j2, Atp5g3, Rpl27a, Fth1, Dynll1, Selenok, Sncb, Stmn3, Bex2, Ckb, Gm1673, Rtl8a, Actg1, Chchd10, Ndufa13, H3f3b, Rpl24, Rpl13, Hsp90ab1, Elob, Caly, Nap1l5, Eif1, Rnasek, Rpl37, Rpl38, Ndufc2, Calm1, Aldoa, Mt3, Resp18, Rps24, ENSMUSG00000040904, Slc25a4, Chchd2, Pcsk1n, Ndn, Calm2, Rpl3, Atp6v0c, Hspa8, Rplp1, Ndufa4, Ubb, Fau, Cox8a, Tmsb10, Stmn1, Rpl41	1200
GO:0005546	phosphatidylinositol-4,5-bisphosphate bi...	9	0	0.83	1.00000	1.00000	3dpi	MF	Gaba_20	GO:0005546		109	Tmsb4x, Dad1, Scg5, Tspyl4, Rpl19, Spcs2, Rps8, Rps10, Cox5a, Rpl27, Emc10, ENSMUSG00000116358, Atp5a1, Actb, Srsf5, Rpl21, Tmem59l, Rps21, Atp5b, Basp1, Ywhaq, Pgam1, Arl6ip1, Bex3, Ndfip1, Manf, Mrfap1, Rpl8, Atp5g1, Atpif1, Rabac1, Nsg1, Eef1a1, Rtn1, Cox7c, Rps27a, Rps29, Cox6b1, Tpt1, Cd81, Tubb2a, Ly6h, Rps11, Rpl23, Itm2b, Cox4i1, Cst3, Mdh1, Rps13, Uchl1, Rpl22l1, Rpl35, Fkbp2, Ndufa6, Atp5o, Sec62, Bcl2l2.1, Pebp1, Ppia, Ndufa5, Atp5j2, Atp5g3, Rpl27a, Fth1, Dynll1, Selenok, Sncb, Stmn3, Bex2, Ckb, Gm1673, Rtl8a, Actg1, Chchd10, Ndufa13, H3f3b, Rpl24, Rpl13, Hsp90ab1, Elob, Caly, Nap1l5, Eif1, Rnasek, Rpl37, Rpl38, Ndufc2, Calm1, Aldoa, Mt3, Resp18, Rps24, ENSMUSG00000040904, Slc25a4, Chchd2, Pcsk1n, Ndn, Calm2, Rpl3, Atp6v0c, Hspa8, Rplp1, Ndufa4, Ubb, Fau, Cox8a, Tmsb10, Stmn1, Rpl41	1200
GO:0008013	beta-catenin binding	11	0	1.02	1.00000	1.00000	3dpi	MF	Gaba_20	GO:0008013		109	Tmsb4x, Dad1, Scg5, Tspyl4, Rpl19, Spcs2, Rps8, Rps10, Cox5a, Rpl27, Emc10, ENSMUSG00000116358, Atp5a1, Actb, Srsf5, Rpl21, Tmem59l, Rps21, Atp5b, Basp1, Ywhaq, Pgam1, Arl6ip1, Bex3, Ndfip1, Manf, Mrfap1, Rpl8, Atp5g1, Atpif1, Rabac1, Nsg1, Eef1a1, Rtn1, Cox7c, Rps27a, Rps29, Cox6b1, Tpt1, Cd81, Tubb2a, Ly6h, Rps11, Rpl23, Itm2b, Cox4i1, Cst3, Mdh1, Rps13, Uchl1, Rpl22l1, Rpl35, Fkbp2, Ndufa6, Atp5o, Sec62, Bcl2l2.1, Pebp1, Ppia, Ndufa5, Atp5j2, Atp5g3, Rpl27a, Fth1, Dynll1, Selenok, Sncb, Stmn3, Bex2, Ckb, Gm1673, Rtl8a, Actg1, Chchd10, Ndufa13, H3f3b, Rpl24, Rpl13, Hsp90ab1, Elob, Caly, Nap1l5, Eif1, Rnasek, Rpl37, Rpl38, Ndufc2, Calm1, Aldoa, Mt3, Resp18, Rps24, ENSMUSG00000040904, Slc25a4, Chchd2, Pcsk1n, Ndn, Calm2, Rpl3, Atp6v0c, Hspa8, Rplp1, Ndufa4, Ubb, Fau, Cox8a, Tmsb10, Stmn1, Rpl41	1200
GO:0008017	microtubule binding	39	0	3.6	1.00000	1.00000	3dpi	MF	Gaba_20	GO:0008017		109	Tmsb4x, Dad1, Scg5, Tspyl4, Rpl19, Spcs2, Rps8, Rps10, Cox5a, Rpl27, Emc10, ENSMUSG00000116358, Atp5a1, Actb, Srsf5, Rpl21, Tmem59l, Rps21, Atp5b, Basp1, Ywhaq, Pgam1, Arl6ip1, Bex3, Ndfip1, Manf, Mrfap1, Rpl8, Atp5g1, Atpif1, Rabac1, Nsg1, Eef1a1, Rtn1, Cox7c, Rps27a, Rps29, Cox6b1, Tpt1, Cd81, Tubb2a, Ly6h, Rps11, Rpl23, Itm2b, Cox4i1, Cst3, Mdh1, Rps13, Uchl1, Rpl22l1, Rpl35, Fkbp2, Ndufa6, Atp5o, Sec62, Bcl2l2.1, Pebp1, Ppia, Ndufa5, Atp5j2, Atp5g3, Rpl27a, Fth1, Dynll1, Selenok, Sncb, Stmn3, Bex2, Ckb, Gm1673, Rtl8a, Actg1, Chchd10, Ndufa13, H3f3b, Rpl24, Rpl13, Hsp90ab1, Elob, Caly, Nap1l5, Eif1, Rnasek, Rpl37, Rpl38, Ndufc2, Calm1, Aldoa, Mt3, Resp18, Rps24, ENSMUSG00000040904, Slc25a4, Chchd2, Pcsk1n, Ndn, Calm2, Rpl3, Atp6v0c, Hspa8, Rplp1, Ndufa4, Ubb, Fau, Cox8a, Tmsb10, Stmn1, Rpl41	1200
GO:0008066	glutamate receptor activity	12	0	1.11	1.00000	1.00000	3dpi	MF	Gaba_20	GO:0008066		109	Tmsb4x, Dad1, Scg5, Tspyl4, Rpl19, Spcs2, Rps8, Rps10, Cox5a, Rpl27, Emc10, ENSMUSG00000116358, Atp5a1, Actb, Srsf5, Rpl21, Tmem59l, Rps21, Atp5b, Basp1, Ywhaq, Pgam1, Arl6ip1, Bex3, Ndfip1, Manf, Mrfap1, Rpl8, Atp5g1, Atpif1, Rabac1, Nsg1, Eef1a1, Rtn1, Cox7c, Rps27a, Rps29, Cox6b1, Tpt1, Cd81, Tubb2a, Ly6h, Rps11, Rpl23, Itm2b, Cox4i1, Cst3, Mdh1, Rps13, Uchl1, Rpl22l1, Rpl35, Fkbp2, Ndufa6, Atp5o, Sec62, Bcl2l2.1, Pebp1, Ppia, Ndufa5, Atp5j2, Atp5g3, Rpl27a, Fth1, Dynll1, Selenok, Sncb, Stmn3, Bex2, Ckb, Gm1673, Rtl8a, Actg1, Chchd10, Ndufa13, H3f3b, Rpl24, Rpl13, Hsp90ab1, Elob, Caly, Nap1l5, Eif1, Rnasek, Rpl37, Rpl38, Ndufc2, Calm1, Aldoa, Mt3, Resp18, Rps24, ENSMUSG00000040904, Slc25a4, Chchd2, Pcsk1n, Ndn, Calm2, Rpl3, Atp6v0c, Hspa8, Rplp1, Ndufa4, Ubb, Fau, Cox8a, Tmsb10, Stmn1, Rpl41	1200
GO:0008081	phosphoric diester hydrolase activity	11	0	1.02	1.00000	1.00000	3dpi	MF	Gaba_20	GO:0008081		109	Tmsb4x, Dad1, Scg5, Tspyl4, Rpl19, Spcs2, Rps8, Rps10, Cox5a, Rpl27, Emc10, ENSMUSG00000116358, Atp5a1, Actb, Srsf5, Rpl21, Tmem59l, Rps21, Atp5b, Basp1, Ywhaq, Pgam1, Arl6ip1, Bex3, Ndfip1, Manf, Mrfap1, Rpl8, Atp5g1, Atpif1, Rabac1, Nsg1, Eef1a1, Rtn1, Cox7c, Rps27a, Rps29, Cox6b1, Tpt1, Cd81, Tubb2a, Ly6h, Rps11, Rpl23, Itm2b, Cox4i1, Cst3, Mdh1, Rps13, Uchl1, Rpl22l1, Rpl35, Fkbp2, Ndufa6, Atp5o, Sec62, Bcl2l2.1, Pebp1, Ppia, Ndufa5, Atp5j2, Atp5g3, Rpl27a, Fth1, Dynll1, Selenok, Sncb, Stmn3, Bex2, Ckb, Gm1673, Rtl8a, Actg1, Chchd10, Ndufa13, H3f3b, Rpl24, Rpl13, Hsp90ab1, Elob, Caly, Nap1l5, Eif1, Rnasek, Rpl37, Rpl38, Ndufc2, Calm1, Aldoa, Mt3, Resp18, Rps24, ENSMUSG00000040904, Slc25a4, Chchd2, Pcsk1n, Ndn, Calm2, Rpl3, Atp6v0c, Hspa8, Rplp1, Ndufa4, Ubb, Fau, Cox8a, Tmsb10, Stmn1, Rpl41	1200
GO:0008094	ATP-dependent activity, acting on DNA	7	0	0.65	1.00000	1.00000	3dpi	MF	Gaba_20	GO:0008094		109	Tmsb4x, Dad1, Scg5, Tspyl4, Rpl19, Spcs2, Rps8, Rps10, Cox5a, Rpl27, Emc10, ENSMUSG00000116358, Atp5a1, Actb, Srsf5, Rpl21, Tmem59l, Rps21, Atp5b, Basp1, Ywhaq, Pgam1, Arl6ip1, Bex3, Ndfip1, Manf, Mrfap1, Rpl8, Atp5g1, Atpif1, Rabac1, Nsg1, Eef1a1, Rtn1, Cox7c, Rps27a, Rps29, Cox6b1, Tpt1, Cd81, Tubb2a, Ly6h, Rps11, Rpl23, Itm2b, Cox4i1, Cst3, Mdh1, Rps13, Uchl1, Rpl22l1, Rpl35, Fkbp2, Ndufa6, Atp5o, Sec62, Bcl2l2.1, Pebp1, Ppia, Ndufa5, Atp5j2, Atp5g3, Rpl27a, Fth1, Dynll1, Selenok, Sncb, Stmn3, Bex2, Ckb, Gm1673, Rtl8a, Actg1, Chchd10, Ndufa13, H3f3b, Rpl24, Rpl13, Hsp90ab1, Elob, Caly, Nap1l5, Eif1, Rnasek, Rpl37, Rpl38, Ndufc2, Calm1, Aldoa, Mt3, Resp18, Rps24, ENSMUSG00000040904, Slc25a4, Chchd2, Pcsk1n, Ndn, Calm2, Rpl3, Atp6v0c, Hspa8, Rplp1, Ndufa4, Ubb, Fau, Cox8a, Tmsb10, Stmn1, Rpl41	1200
GO:0008168	methyltransferase activity	10	0	0.92	1.00000	1.00000	3dpi	MF	Gaba_20	GO:0008168		109	Tmsb4x, Dad1, Scg5, Tspyl4, Rpl19, Spcs2, Rps8, Rps10, Cox5a, Rpl27, Emc10, ENSMUSG00000116358, Atp5a1, Actb, Srsf5, Rpl21, Tmem59l, Rps21, Atp5b, Basp1, Ywhaq, Pgam1, Arl6ip1, Bex3, Ndfip1, Manf, Mrfap1, Rpl8, Atp5g1, Atpif1, Rabac1, Nsg1, Eef1a1, Rtn1, Cox7c, Rps27a, Rps29, Cox6b1, Tpt1, Cd81, Tubb2a, Ly6h, Rps11, Rpl23, Itm2b, Cox4i1, Cst3, Mdh1, Rps13, Uchl1, Rpl22l1, Rpl35, Fkbp2, Ndufa6, Atp5o, Sec62, Bcl2l2.1, Pebp1, Ppia, Ndufa5, Atp5j2, Atp5g3, Rpl27a, Fth1, Dynll1, Selenok, Sncb, Stmn3, Bex2, Ckb, Gm1673, Rtl8a, Actg1, Chchd10, Ndufa13, H3f3b, Rpl24, Rpl13, Hsp90ab1, Elob, Caly, Nap1l5, Eif1, Rnasek, Rpl37, Rpl38, Ndufc2, Calm1, Aldoa, Mt3, Resp18, Rps24, ENSMUSG00000040904, Slc25a4, Chchd2, Pcsk1n, Ndn, Calm2, Rpl3, Atp6v0c, Hspa8, Rplp1, Ndufa4, Ubb, Fau, Cox8a, Tmsb10, Stmn1, Rpl41	1200
GO:0008170	N-methyltransferase activity	7	0	0.65	1.00000	1.00000	3dpi	MF	Gaba_20	GO:0008170		109	Tmsb4x, Dad1, Scg5, Tspyl4, Rpl19, Spcs2, Rps8, Rps10, Cox5a, Rpl27, Emc10, ENSMUSG00000116358, Atp5a1, Actb, Srsf5, Rpl21, Tmem59l, Rps21, Atp5b, Basp1, Ywhaq, Pgam1, Arl6ip1, Bex3, Ndfip1, Manf, Mrfap1, Rpl8, Atp5g1, Atpif1, Rabac1, Nsg1, Eef1a1, Rtn1, Cox7c, Rps27a, Rps29, Cox6b1, Tpt1, Cd81, Tubb2a, Ly6h, Rps11, Rpl23, Itm2b, Cox4i1, Cst3, Mdh1, Rps13, Uchl1, Rpl22l1, Rpl35, Fkbp2, Ndufa6, Atp5o, Sec62, Bcl2l2.1, Pebp1, Ppia, Ndufa5, Atp5j2, Atp5g3, Rpl27a, Fth1, Dynll1, Selenok, Sncb, Stmn3, Bex2, Ckb, Gm1673, Rtl8a, Actg1, Chchd10, Ndufa13, H3f3b, Rpl24, Rpl13, Hsp90ab1, Elob, Caly, Nap1l5, Eif1, Rnasek, Rpl37, Rpl38, Ndufc2, Calm1, Aldoa, Mt3, Resp18, Rps24, ENSMUSG00000040904, Slc25a4, Chchd2, Pcsk1n, Ndn, Calm2, Rpl3, Atp6v0c, Hspa8, Rplp1, Ndufa4, Ubb, Fau, Cox8a, Tmsb10, Stmn1, Rpl41	1200
GO:0008186	ATP-dependent activity, acting on RNA	5	0	0.46	1.00000	1.00000	3dpi	MF	Gaba_20	GO:0008186		109	Tmsb4x, Dad1, Scg5, Tspyl4, Rpl19, Spcs2, Rps8, Rps10, Cox5a, Rpl27, Emc10, ENSMUSG00000116358, Atp5a1, Actb, Srsf5, Rpl21, Tmem59l, Rps21, Atp5b, Basp1, Ywhaq, Pgam1, Arl6ip1, Bex3, Ndfip1, Manf, Mrfap1, Rpl8, Atp5g1, Atpif1, Rabac1, Nsg1, Eef1a1, Rtn1, Cox7c, Rps27a, Rps29, Cox6b1, Tpt1, Cd81, Tubb2a, Ly6h, Rps11, Rpl23, Itm2b, Cox4i1, Cst3, Mdh1, Rps13, Uchl1, Rpl22l1, Rpl35, Fkbp2, Ndufa6, Atp5o, Sec62, Bcl2l2.1, Pebp1, Ppia, Ndufa5, Atp5j2, Atp5g3, Rpl27a, Fth1, Dynll1, Selenok, Sncb, Stmn3, Bex2, Ckb, Gm1673, Rtl8a, Actg1, Chchd10, Ndufa13, H3f3b, Rpl24, Rpl13, Hsp90ab1, Elob, Caly, Nap1l5, Eif1, Rnasek, Rpl37, Rpl38, Ndufc2, Calm1, Aldoa, Mt3, Resp18, Rps24, ENSMUSG00000040904, Slc25a4, Chchd2, Pcsk1n, Ndn, Calm2, Rpl3, Atp6v0c, Hspa8, Rplp1, Ndufa4, Ubb, Fau, Cox8a, Tmsb10, Stmn1, Rpl41	1200
GO:0008194	UDP-glycosyltransferase activity	10	0	0.92	1.00000	1.00000	3dpi	MF	Gaba_20	GO:0008194		109	Tmsb4x, Dad1, Scg5, Tspyl4, Rpl19, Spcs2, Rps8, Rps10, Cox5a, Rpl27, Emc10, ENSMUSG00000116358, Atp5a1, Actb, Srsf5, Rpl21, Tmem59l, Rps21, Atp5b, Basp1, Ywhaq, Pgam1, Arl6ip1, Bex3, Ndfip1, Manf, Mrfap1, Rpl8, Atp5g1, Atpif1, Rabac1, Nsg1, Eef1a1, Rtn1, Cox7c, Rps27a, Rps29, Cox6b1, Tpt1, Cd81, Tubb2a, Ly6h, Rps11, Rpl23, Itm2b, Cox4i1, Cst3, Mdh1, Rps13, Uchl1, Rpl22l1, Rpl35, Fkbp2, Ndufa6, Atp5o, Sec62, Bcl2l2.1, Pebp1, Ppia, Ndufa5, Atp5j2, Atp5g3, Rpl27a, Fth1, Dynll1, Selenok, Sncb, Stmn3, Bex2, Ckb, Gm1673, Rtl8a, Actg1, Chchd10, Ndufa13, H3f3b, Rpl24, Rpl13, Hsp90ab1, Elob, Caly, Nap1l5, Eif1, Rnasek, Rpl37, Rpl38, Ndufc2, Calm1, Aldoa, Mt3, Resp18, Rps24, ENSMUSG00000040904, Slc25a4, Chchd2, Pcsk1n, Ndn, Calm2, Rpl3, Atp6v0c, Hspa8, Rplp1, Ndufa4, Ubb, Fau, Cox8a, Tmsb10, Stmn1, Rpl41	1200
GO:0008201	heparin binding	10	0	0.92	1.00000	1.00000	3dpi	MF	Gaba_20	GO:0008201		109	Tmsb4x, Dad1, Scg5, Tspyl4, Rpl19, Spcs2, Rps8, Rps10, Cox5a, Rpl27, Emc10, ENSMUSG00000116358, Atp5a1, Actb, Srsf5, Rpl21, Tmem59l, Rps21, Atp5b, Basp1, Ywhaq, Pgam1, Arl6ip1, Bex3, Ndfip1, Manf, Mrfap1, Rpl8, Atp5g1, Atpif1, Rabac1, Nsg1, Eef1a1, Rtn1, Cox7c, Rps27a, Rps29, Cox6b1, Tpt1, Cd81, Tubb2a, Ly6h, Rps11, Rpl23, Itm2b, Cox4i1, Cst3, Mdh1, Rps13, Uchl1, Rpl22l1, Rpl35, Fkbp2, Ndufa6, Atp5o, Sec62, Bcl2l2.1, Pebp1, Ppia, Ndufa5, Atp5j2, Atp5g3, Rpl27a, Fth1, Dynll1, Selenok, Sncb, Stmn3, Bex2, Ckb, Gm1673, Rtl8a, Actg1, Chchd10, Ndufa13, H3f3b, Rpl24, Rpl13, Hsp90ab1, Elob, Caly, Nap1l5, Eif1, Rnasek, Rpl37, Rpl38, Ndufc2, Calm1, Aldoa, Mt3, Resp18, Rps24, ENSMUSG00000040904, Slc25a4, Chchd2, Pcsk1n, Ndn, Calm2, Rpl3, Atp6v0c, Hspa8, Rplp1, Ndufa4, Ubb, Fau, Cox8a, Tmsb10, Stmn1, Rpl41	1200
GO:0008237	metallopeptidase activity	6	0	0.55	1.00000	1.00000	3dpi	MF	Gaba_20	GO:0008237		109	Tmsb4x, Dad1, Scg5, Tspyl4, Rpl19, Spcs2, Rps8, Rps10, Cox5a, Rpl27, Emc10, ENSMUSG00000116358, Atp5a1, Actb, Srsf5, Rpl21, Tmem59l, Rps21, Atp5b, Basp1, Ywhaq, Pgam1, Arl6ip1, Bex3, Ndfip1, Manf, Mrfap1, Rpl8, Atp5g1, Atpif1, Rabac1, Nsg1, Eef1a1, Rtn1, Cox7c, Rps27a, Rps29, Cox6b1, Tpt1, Cd81, Tubb2a, Ly6h, Rps11, Rpl23, Itm2b, Cox4i1, Cst3, Mdh1, Rps13, Uchl1, Rpl22l1, Rpl35, Fkbp2, Ndufa6, Atp5o, Sec62, Bcl2l2.1, Pebp1, Ppia, Ndufa5, Atp5j2, Atp5g3, Rpl27a, Fth1, Dynll1, Selenok, Sncb, Stmn3, Bex2, Ckb, Gm1673, Rtl8a, Actg1, Chchd10, Ndufa13, H3f3b, Rpl24, Rpl13, Hsp90ab1, Elob, Caly, Nap1l5, Eif1, Rnasek, Rpl37, Rpl38, Ndufc2, Calm1, Aldoa, Mt3, Resp18, Rps24, ENSMUSG00000040904, Slc25a4, Chchd2, Pcsk1n, Ndn, Calm2, Rpl3, Atp6v0c, Hspa8, Rplp1, Ndufa4, Ubb, Fau, Cox8a, Tmsb10, Stmn1, Rpl41	1200
GO:0008276	protein methyltransferase activity	9	0	0.83	1.00000	1.00000	3dpi	MF	Gaba_20	GO:0008276		109	Tmsb4x, Dad1, Scg5, Tspyl4, Rpl19, Spcs2, Rps8, Rps10, Cox5a, Rpl27, Emc10, ENSMUSG00000116358, Atp5a1, Actb, Srsf5, Rpl21, Tmem59l, Rps21, Atp5b, Basp1, Ywhaq, Pgam1, Arl6ip1, Bex3, Ndfip1, Manf, Mrfap1, Rpl8, Atp5g1, Atpif1, Rabac1, Nsg1, Eef1a1, Rtn1, Cox7c, Rps27a, Rps29, Cox6b1, Tpt1, Cd81, Tubb2a, Ly6h, Rps11, Rpl23, Itm2b, Cox4i1, Cst3, Mdh1, Rps13, Uchl1, Rpl22l1, Rpl35, Fkbp2, Ndufa6, Atp5o, Sec62, Bcl2l2.1, Pebp1, Ppia, Ndufa5, Atp5j2, Atp5g3, Rpl27a, Fth1, Dynll1, Selenok, Sncb, Stmn3, Bex2, Ckb, Gm1673, Rtl8a, Actg1, Chchd10, Ndufa13, H3f3b, Rpl24, Rpl13, Hsp90ab1, Elob, Caly, Nap1l5, Eif1, Rnasek, Rpl37, Rpl38, Ndufc2, Calm1, Aldoa, Mt3, Resp18, Rps24, ENSMUSG00000040904, Slc25a4, Chchd2, Pcsk1n, Ndn, Calm2, Rpl3, Atp6v0c, Hspa8, Rplp1, Ndufa4, Ubb, Fau, Cox8a, Tmsb10, Stmn1, Rpl41	1200
GO:0008757	S-adenosylmethionine-dependent methyltra...	9	0	0.83	1.00000	1.00000	3dpi	MF	Gaba_20	GO:0008757		109	Tmsb4x, Dad1, Scg5, Tspyl4, Rpl19, Spcs2, Rps8, Rps10, Cox5a, Rpl27, Emc10, ENSMUSG00000116358, Atp5a1, Actb, Srsf5, Rpl21, Tmem59l, Rps21, Atp5b, Basp1, Ywhaq, Pgam1, Arl6ip1, Bex3, Ndfip1, Manf, Mrfap1, Rpl8, Atp5g1, Atpif1, Rabac1, Nsg1, Eef1a1, Rtn1, Cox7c, Rps27a, Rps29, Cox6b1, Tpt1, Cd81, Tubb2a, Ly6h, Rps11, Rpl23, Itm2b, Cox4i1, Cst3, Mdh1, Rps13, Uchl1, Rpl22l1, Rpl35, Fkbp2, Ndufa6, Atp5o, Sec62, Bcl2l2.1, Pebp1, Ppia, Ndufa5, Atp5j2, Atp5g3, Rpl27a, Fth1, Dynll1, Selenok, Sncb, Stmn3, Bex2, Ckb, Gm1673, Rtl8a, Actg1, Chchd10, Ndufa13, H3f3b, Rpl24, Rpl13, Hsp90ab1, Elob, Caly, Nap1l5, Eif1, Rnasek, Rpl37, Rpl38, Ndufc2, Calm1, Aldoa, Mt3, Resp18, Rps24, ENSMUSG00000040904, Slc25a4, Chchd2, Pcsk1n, Ndn, Calm2, Rpl3, Atp6v0c, Hspa8, Rplp1, Ndufa4, Ubb, Fau, Cox8a, Tmsb10, Stmn1, Rpl41	1200
GO:0015079	potassium ion transmembrane transporter ...	26	0	2.4	1.00000	1.00000	3dpi	MF	Gaba_20	GO:0015079		109	Tmsb4x, Dad1, Scg5, Tspyl4, Rpl19, Spcs2, Rps8, Rps10, Cox5a, Rpl27, Emc10, ENSMUSG00000116358, Atp5a1, Actb, Srsf5, Rpl21, Tmem59l, Rps21, Atp5b, Basp1, Ywhaq, Pgam1, Arl6ip1, Bex3, Ndfip1, Manf, Mrfap1, Rpl8, Atp5g1, Atpif1, Rabac1, Nsg1, Eef1a1, Rtn1, Cox7c, Rps27a, Rps29, Cox6b1, Tpt1, Cd81, Tubb2a, Ly6h, Rps11, Rpl23, Itm2b, Cox4i1, Cst3, Mdh1, Rps13, Uchl1, Rpl22l1, Rpl35, Fkbp2, Ndufa6, Atp5o, Sec62, Bcl2l2.1, Pebp1, Ppia, Ndufa5, Atp5j2, Atp5g3, Rpl27a, Fth1, Dynll1, Selenok, Sncb, Stmn3, Bex2, Ckb, Gm1673, Rtl8a, Actg1, Chchd10, Ndufa13, H3f3b, Rpl24, Rpl13, Hsp90ab1, Elob, Caly, Nap1l5, Eif1, Rnasek, Rpl37, Rpl38, Ndufc2, Calm1, Aldoa, Mt3, Resp18, Rps24, ENSMUSG00000040904, Slc25a4, Chchd2, Pcsk1n, Ndn, Calm2, Rpl3, Atp6v0c, Hspa8, Rplp1, Ndufa4, Ubb, Fau, Cox8a, Tmsb10, Stmn1, Rpl41	1200
GO:0015081	sodium ion transmembrane transporter act...	20	0	1.85	1.00000	1.00000	3dpi	MF	Gaba_20	GO:0015081		109	Tmsb4x, Dad1, Scg5, Tspyl4, Rpl19, Spcs2, Rps8, Rps10, Cox5a, Rpl27, Emc10, ENSMUSG00000116358, Atp5a1, Actb, Srsf5, Rpl21, Tmem59l, Rps21, Atp5b, Basp1, Ywhaq, Pgam1, Arl6ip1, Bex3, Ndfip1, Manf, Mrfap1, Rpl8, Atp5g1, Atpif1, Rabac1, Nsg1, Eef1a1, Rtn1, Cox7c, Rps27a, Rps29, Cox6b1, Tpt1, Cd81, Tubb2a, Ly6h, Rps11, Rpl23, Itm2b, Cox4i1, Cst3, Mdh1, Rps13, Uchl1, Rpl22l1, Rpl35, Fkbp2, Ndufa6, Atp5o, Sec62, Bcl2l2.1, Pebp1, Ppia, Ndufa5, Atp5j2, Atp5g3, Rpl27a, Fth1, Dynll1, Selenok, Sncb, Stmn3, Bex2, Ckb, Gm1673, Rtl8a, Actg1, Chchd10, Ndufa13, H3f3b, Rpl24, Rpl13, Hsp90ab1, Elob, Caly, Nap1l5, Eif1, Rnasek, Rpl37, Rpl38, Ndufc2, Calm1, Aldoa, Mt3, Resp18, Rps24, ENSMUSG00000040904, Slc25a4, Chchd2, Pcsk1n, Ndn, Calm2, Rpl3, Atp6v0c, Hspa8, Rplp1, Ndufa4, Ubb, Fau, Cox8a, Tmsb10, Stmn1, Rpl41	1200
GO:0015085	calcium ion transmembrane transporter ac...	22	0	2.03	1.00000	1.00000	3dpi	MF	Gaba_20	GO:0015085		109	Tmsb4x, Dad1, Scg5, Tspyl4, Rpl19, Spcs2, Rps8, Rps10, Cox5a, Rpl27, Emc10, ENSMUSG00000116358, Atp5a1, Actb, Srsf5, Rpl21, Tmem59l, Rps21, Atp5b, Basp1, Ywhaq, Pgam1, Arl6ip1, Bex3, Ndfip1, Manf, Mrfap1, Rpl8, Atp5g1, Atpif1, Rabac1, Nsg1, Eef1a1, Rtn1, Cox7c, Rps27a, Rps29, Cox6b1, Tpt1, Cd81, Tubb2a, Ly6h, Rps11, Rpl23, Itm2b, Cox4i1, Cst3, Mdh1, Rps13, Uchl1, Rpl22l1, Rpl35, Fkbp2, Ndufa6, Atp5o, Sec62, Bcl2l2.1, Pebp1, Ppia, Ndufa5, Atp5j2, Atp5g3, Rpl27a, Fth1, Dynll1, Selenok, Sncb, Stmn3, Bex2, Ckb, Gm1673, Rtl8a, Actg1, Chchd10, Ndufa13, H3f3b, Rpl24, Rpl13, Hsp90ab1, Elob, Caly, Nap1l5, Eif1, Rnasek, Rpl37, Rpl38, Ndufc2, Calm1, Aldoa, Mt3, Resp18, Rps24, ENSMUSG00000040904, Slc25a4, Chchd2, Pcsk1n, Ndn, Calm2, Rpl3, Atp6v0c, Hspa8, Rplp1, Ndufa4, Ubb, Fau, Cox8a, Tmsb10, Stmn1, Rpl41	1200
GO:0015103	inorganic anion transmembrane transporte...	11	0	1.02	1.00000	1.00000	3dpi	MF	Gaba_20	GO:0015103		109	Tmsb4x, Dad1, Scg5, Tspyl4, Rpl19, Spcs2, Rps8, Rps10, Cox5a, Rpl27, Emc10, ENSMUSG00000116358, Atp5a1, Actb, Srsf5, Rpl21, Tmem59l, Rps21, Atp5b, Basp1, Ywhaq, Pgam1, Arl6ip1, Bex3, Ndfip1, Manf, Mrfap1, Rpl8, Atp5g1, Atpif1, Rabac1, Nsg1, Eef1a1, Rtn1, Cox7c, Rps27a, Rps29, Cox6b1, Tpt1, Cd81, Tubb2a, Ly6h, Rps11, Rpl23, Itm2b, Cox4i1, Cst3, Mdh1, Rps13, Uchl1, Rpl22l1, Rpl35, Fkbp2, Ndufa6, Atp5o, Sec62, Bcl2l2.1, Pebp1, Ppia, Ndufa5, Atp5j2, Atp5g3, Rpl27a, Fth1, Dynll1, Selenok, Sncb, Stmn3, Bex2, Ckb, Gm1673, Rtl8a, Actg1, Chchd10, Ndufa13, H3f3b, Rpl24, Rpl13, Hsp90ab1, Elob, Caly, Nap1l5, Eif1, Rnasek, Rpl37, Rpl38, Ndufc2, Calm1, Aldoa, Mt3, Resp18, Rps24, ENSMUSG00000040904, Slc25a4, Chchd2, Pcsk1n, Ndn, Calm2, Rpl3, Atp6v0c, Hspa8, Rplp1, Ndufa4, Ubb, Fau, Cox8a, Tmsb10, Stmn1, Rpl41	1200
GO:0015276	ligand-gated ion channel activity	22	0	2.03	1.00000	1.00000	3dpi	MF	Gaba_20	GO:0015276		109	Tmsb4x, Dad1, Scg5, Tspyl4, Rpl19, Spcs2, Rps8, Rps10, Cox5a, Rpl27, Emc10, ENSMUSG00000116358, Atp5a1, Actb, Srsf5, Rpl21, Tmem59l, Rps21, Atp5b, Basp1, Ywhaq, Pgam1, Arl6ip1, Bex3, Ndfip1, Manf, Mrfap1, Rpl8, Atp5g1, Atpif1, Rabac1, Nsg1, Eef1a1, Rtn1, Cox7c, Rps27a, Rps29, Cox6b1, Tpt1, Cd81, Tubb2a, Ly6h, Rps11, Rpl23, Itm2b, Cox4i1, Cst3, Mdh1, Rps13, Uchl1, Rpl22l1, Rpl35, Fkbp2, Ndufa6, Atp5o, Sec62, Bcl2l2.1, Pebp1, Ppia, Ndufa5, Atp5j2, Atp5g3, Rpl27a, Fth1, Dynll1, Selenok, Sncb, Stmn3, Bex2, Ckb, Gm1673, Rtl8a, Actg1, Chchd10, Ndufa13, H3f3b, Rpl24, Rpl13, Hsp90ab1, Elob, Caly, Nap1l5, Eif1, Rnasek, Rpl37, Rpl38, Ndufc2, Calm1, Aldoa, Mt3, Resp18, Rps24, ENSMUSG00000040904, Slc25a4, Chchd2, Pcsk1n, Ndn, Calm2, Rpl3, Atp6v0c, Hspa8, Rplp1, Ndufa4, Ubb, Fau, Cox8a, Tmsb10, Stmn1, Rpl41	1200
GO:0015293	symporter activity	7	0	0.65	1.00000	1.00000	3dpi	MF	Gaba_20	GO:0015293		109	Tmsb4x, Dad1, Scg5, Tspyl4, Rpl19, Spcs2, Rps8, Rps10, Cox5a, Rpl27, Emc10, ENSMUSG00000116358, Atp5a1, Actb, Srsf5, Rpl21, Tmem59l, Rps21, Atp5b, Basp1, Ywhaq, Pgam1, Arl6ip1, Bex3, Ndfip1, Manf, Mrfap1, Rpl8, Atp5g1, Atpif1, Rabac1, Nsg1, Eef1a1, Rtn1, Cox7c, Rps27a, Rps29, Cox6b1, Tpt1, Cd81, Tubb2a, Ly6h, Rps11, Rpl23, Itm2b, Cox4i1, Cst3, Mdh1, Rps13, Uchl1, Rpl22l1, Rpl35, Fkbp2, Ndufa6, Atp5o, Sec62, Bcl2l2.1, Pebp1, Ppia, Ndufa5, Atp5j2, Atp5g3, Rpl27a, Fth1, Dynll1, Selenok, Sncb, Stmn3, Bex2, Ckb, Gm1673, Rtl8a, Actg1, Chchd10, Ndufa13, H3f3b, Rpl24, Rpl13, Hsp90ab1, Elob, Caly, Nap1l5, Eif1, Rnasek, Rpl37, Rpl38, Ndufc2, Calm1, Aldoa, Mt3, Resp18, Rps24, ENSMUSG00000040904, Slc25a4, Chchd2, Pcsk1n, Ndn, Calm2, Rpl3, Atp6v0c, Hspa8, Rplp1, Ndufa4, Ubb, Fau, Cox8a, Tmsb10, Stmn1, Rpl41	1200
GO:0015298	solute:cation antiporter activity	8	0	0.74	1.00000	1.00000	3dpi	MF	Gaba_20	GO:0015298		109	Tmsb4x, Dad1, Scg5, Tspyl4, Rpl19, Spcs2, Rps8, Rps10, Cox5a, Rpl27, Emc10, ENSMUSG00000116358, Atp5a1, Actb, Srsf5, Rpl21, Tmem59l, Rps21, Atp5b, Basp1, Ywhaq, Pgam1, Arl6ip1, Bex3, Ndfip1, Manf, Mrfap1, Rpl8, Atp5g1, Atpif1, Rabac1, Nsg1, Eef1a1, Rtn1, Cox7c, Rps27a, Rps29, Cox6b1, Tpt1, Cd81, Tubb2a, Ly6h, Rps11, Rpl23, Itm2b, Cox4i1, Cst3, Mdh1, Rps13, Uchl1, Rpl22l1, Rpl35, Fkbp2, Ndufa6, Atp5o, Sec62, Bcl2l2.1, Pebp1, Ppia, Ndufa5, Atp5j2, Atp5g3, Rpl27a, Fth1, Dynll1, Selenok, Sncb, Stmn3, Bex2, Ckb, Gm1673, Rtl8a, Actg1, Chchd10, Ndufa13, H3f3b, Rpl24, Rpl13, Hsp90ab1, Elob, Caly, Nap1l5, Eif1, Rnasek, Rpl37, Rpl38, Ndufc2, Calm1, Aldoa, Mt3, Resp18, Rps24, ENSMUSG00000040904, Slc25a4, Chchd2, Pcsk1n, Ndn, Calm2, Rpl3, Atp6v0c, Hspa8, Rplp1, Ndufa4, Ubb, Fau, Cox8a, Tmsb10, Stmn1, Rpl41	1200
GO:0015368	calcium:cation antiporter activity	5	0	0.46	1.00000	1.00000	3dpi	MF	Gaba_20	GO:0015368		109	Tmsb4x, Dad1, Scg5, Tspyl4, Rpl19, Spcs2, Rps8, Rps10, Cox5a, Rpl27, Emc10, ENSMUSG00000116358, Atp5a1, Actb, Srsf5, Rpl21, Tmem59l, Rps21, Atp5b, Basp1, Ywhaq, Pgam1, Arl6ip1, Bex3, Ndfip1, Manf, Mrfap1, Rpl8, Atp5g1, Atpif1, Rabac1, Nsg1, Eef1a1, Rtn1, Cox7c, Rps27a, Rps29, Cox6b1, Tpt1, Cd81, Tubb2a, Ly6h, Rps11, Rpl23, Itm2b, Cox4i1, Cst3, Mdh1, Rps13, Uchl1, Rpl22l1, Rpl35, Fkbp2, Ndufa6, Atp5o, Sec62, Bcl2l2.1, Pebp1, Ppia, Ndufa5, Atp5j2, Atp5g3, Rpl27a, Fth1, Dynll1, Selenok, Sncb, Stmn3, Bex2, Ckb, Gm1673, Rtl8a, Actg1, Chchd10, Ndufa13, H3f3b, Rpl24, Rpl13, Hsp90ab1, Elob, Caly, Nap1l5, Eif1, Rnasek, Rpl37, Rpl38, Ndufc2, Calm1, Aldoa, Mt3, Resp18, Rps24, ENSMUSG00000040904, Slc25a4, Chchd2, Pcsk1n, Ndn, Calm2, Rpl3, Atp6v0c, Hspa8, Rplp1, Ndufa4, Ubb, Fau, Cox8a, Tmsb10, Stmn1, Rpl41	1200
GO:0015459	potassium channel regulator activity	10	0	0.92	1.00000	1.00000	3dpi	MF	Gaba_20	GO:0015459		109	Tmsb4x, Dad1, Scg5, Tspyl4, Rpl19, Spcs2, Rps8, Rps10, Cox5a, Rpl27, Emc10, ENSMUSG00000116358, Atp5a1, Actb, Srsf5, Rpl21, Tmem59l, Rps21, Atp5b, Basp1, Ywhaq, Pgam1, Arl6ip1, Bex3, Ndfip1, Manf, Mrfap1, Rpl8, Atp5g1, Atpif1, Rabac1, Nsg1, Eef1a1, Rtn1, Cox7c, Rps27a, Rps29, Cox6b1, Tpt1, Cd81, Tubb2a, Ly6h, Rps11, Rpl23, Itm2b, Cox4i1, Cst3, Mdh1, Rps13, Uchl1, Rpl22l1, Rpl35, Fkbp2, Ndufa6, Atp5o, Sec62, Bcl2l2.1, Pebp1, Ppia, Ndufa5, Atp5j2, Atp5g3, Rpl27a, Fth1, Dynll1, Selenok, Sncb, Stmn3, Bex2, Ckb, Gm1673, Rtl8a, Actg1, Chchd10, Ndufa13, H3f3b, Rpl24, Rpl13, Hsp90ab1, Elob, Caly, Nap1l5, Eif1, Rnasek, Rpl37, Rpl38, Ndufc2, Calm1, Aldoa, Mt3, Resp18, Rps24, ENSMUSG00000040904, Slc25a4, Chchd2, Pcsk1n, Ndn, Calm2, Rpl3, Atp6v0c, Hspa8, Rplp1, Ndufa4, Ubb, Fau, Cox8a, Tmsb10, Stmn1, Rpl41	1200
GO:0015491	cation:cation antiporter activity	7	0	0.65	1.00000	1.00000	3dpi	MF	Gaba_20	GO:0015491		109	Tmsb4x, Dad1, Scg5, Tspyl4, Rpl19, Spcs2, Rps8, Rps10, Cox5a, Rpl27, Emc10, ENSMUSG00000116358, Atp5a1, Actb, Srsf5, Rpl21, Tmem59l, Rps21, Atp5b, Basp1, Ywhaq, Pgam1, Arl6ip1, Bex3, Ndfip1, Manf, Mrfap1, Rpl8, Atp5g1, Atpif1, Rabac1, Nsg1, Eef1a1, Rtn1, Cox7c, Rps27a, Rps29, Cox6b1, Tpt1, Cd81, Tubb2a, Ly6h, Rps11, Rpl23, Itm2b, Cox4i1, Cst3, Mdh1, Rps13, Uchl1, Rpl22l1, Rpl35, Fkbp2, Ndufa6, Atp5o, Sec62, Bcl2l2.1, Pebp1, Ppia, Ndufa5, Atp5j2, Atp5g3, Rpl27a, Fth1, Dynll1, Selenok, Sncb, Stmn3, Bex2, Ckb, Gm1673, Rtl8a, Actg1, Chchd10, Ndufa13, H3f3b, Rpl24, Rpl13, Hsp90ab1, Elob, Caly, Nap1l5, Eif1, Rnasek, Rpl37, Rpl38, Ndufc2, Calm1, Aldoa, Mt3, Resp18, Rps24, ENSMUSG00000040904, Slc25a4, Chchd2, Pcsk1n, Ndn, Calm2, Rpl3, Atp6v0c, Hspa8, Rplp1, Ndufa4, Ubb, Fau, Cox8a, Tmsb10, Stmn1, Rpl41	1200
GO:0016209	antioxidant activity	5	0	0.46	1.00000	1.00000	3dpi	MF	Gaba_20	GO:0016209		109	Tmsb4x, Dad1, Scg5, Tspyl4, Rpl19, Spcs2, Rps8, Rps10, Cox5a, Rpl27, Emc10, ENSMUSG00000116358, Atp5a1, Actb, Srsf5, Rpl21, Tmem59l, Rps21, Atp5b, Basp1, Ywhaq, Pgam1, Arl6ip1, Bex3, Ndfip1, Manf, Mrfap1, Rpl8, Atp5g1, Atpif1, Rabac1, Nsg1, Eef1a1, Rtn1, Cox7c, Rps27a, Rps29, Cox6b1, Tpt1, Cd81, Tubb2a, Ly6h, Rps11, Rpl23, Itm2b, Cox4i1, Cst3, Mdh1, Rps13, Uchl1, Rpl22l1, Rpl35, Fkbp2, Ndufa6, Atp5o, Sec62, Bcl2l2.1, Pebp1, Ppia, Ndufa5, Atp5j2, Atp5g3, Rpl27a, Fth1, Dynll1, Selenok, Sncb, Stmn3, Bex2, Ckb, Gm1673, Rtl8a, Actg1, Chchd10, Ndufa13, H3f3b, Rpl24, Rpl13, Hsp90ab1, Elob, Caly, Nap1l5, Eif1, Rnasek, Rpl37, Rpl38, Ndufc2, Calm1, Aldoa, Mt3, Resp18, Rps24, ENSMUSG00000040904, Slc25a4, Chchd2, Pcsk1n, Ndn, Calm2, Rpl3, Atp6v0c, Hspa8, Rplp1, Ndufa4, Ubb, Fau, Cox8a, Tmsb10, Stmn1, Rpl41	1200
GO:0016278	lysine N-methyltransferase activity	5	0	0.46	1.00000	1.00000	3dpi	MF	Gaba_20	GO:0016278		109	Tmsb4x, Dad1, Scg5, Tspyl4, Rpl19, Spcs2, Rps8, Rps10, Cox5a, Rpl27, Emc10, ENSMUSG00000116358, Atp5a1, Actb, Srsf5, Rpl21, Tmem59l, Rps21, Atp5b, Basp1, Ywhaq, Pgam1, Arl6ip1, Bex3, Ndfip1, Manf, Mrfap1, Rpl8, Atp5g1, Atpif1, Rabac1, Nsg1, Eef1a1, Rtn1, Cox7c, Rps27a, Rps29, Cox6b1, Tpt1, Cd81, Tubb2a, Ly6h, Rps11, Rpl23, Itm2b, Cox4i1, Cst3, Mdh1, Rps13, Uchl1, Rpl22l1, Rpl35, Fkbp2, Ndufa6, Atp5o, Sec62, Bcl2l2.1, Pebp1, Ppia, Ndufa5, Atp5j2, Atp5g3, Rpl27a, Fth1, Dynll1, Selenok, Sncb, Stmn3, Bex2, Ckb, Gm1673, Rtl8a, Actg1, Chchd10, Ndufa13, H3f3b, Rpl24, Rpl13, Hsp90ab1, Elob, Caly, Nap1l5, Eif1, Rnasek, Rpl37, Rpl38, Ndufc2, Calm1, Aldoa, Mt3, Resp18, Rps24, ENSMUSG00000040904, Slc25a4, Chchd2, Pcsk1n, Ndn, Calm2, Rpl3, Atp6v0c, Hspa8, Rplp1, Ndufa4, Ubb, Fau, Cox8a, Tmsb10, Stmn1, Rpl41	1200
GO:0016279	protein-lysine N-methyltransferase activ...	5	0	0.46	1.00000	1.00000	3dpi	MF	Gaba_20	GO:0016279		109	Tmsb4x, Dad1, Scg5, Tspyl4, Rpl19, Spcs2, Rps8, Rps10, Cox5a, Rpl27, Emc10, ENSMUSG00000116358, Atp5a1, Actb, Srsf5, Rpl21, Tmem59l, Rps21, Atp5b, Basp1, Ywhaq, Pgam1, Arl6ip1, Bex3, Ndfip1, Manf, Mrfap1, Rpl8, Atp5g1, Atpif1, Rabac1, Nsg1, Eef1a1, Rtn1, Cox7c, Rps27a, Rps29, Cox6b1, Tpt1, Cd81, Tubb2a, Ly6h, Rps11, Rpl23, Itm2b, Cox4i1, Cst3, Mdh1, Rps13, Uchl1, Rpl22l1, Rpl35, Fkbp2, Ndufa6, Atp5o, Sec62, Bcl2l2.1, Pebp1, Ppia, Ndufa5, Atp5j2, Atp5g3, Rpl27a, Fth1, Dynll1, Selenok, Sncb, Stmn3, Bex2, Ckb, Gm1673, Rtl8a, Actg1, Chchd10, Ndufa13, H3f3b, Rpl24, Rpl13, Hsp90ab1, Elob, Caly, Nap1l5, Eif1, Rnasek, Rpl37, Rpl38, Ndufc2, Calm1, Aldoa, Mt3, Resp18, Rps24, ENSMUSG00000040904, Slc25a4, Chchd2, Pcsk1n, Ndn, Calm2, Rpl3, Atp6v0c, Hspa8, Rplp1, Ndufa4, Ubb, Fau, Cox8a, Tmsb10, Stmn1, Rpl41	1200
GO:0016298	lipase activity	5	0	0.46	1.00000	1.00000	3dpi	MF	Gaba_20	GO:0016298		109	Tmsb4x, Dad1, Scg5, Tspyl4, Rpl19, Spcs2, Rps8, Rps10, Cox5a, Rpl27, Emc10, ENSMUSG00000116358, Atp5a1, Actb, Srsf5, Rpl21, Tmem59l, Rps21, Atp5b, Basp1, Ywhaq, Pgam1, Arl6ip1, Bex3, Ndfip1, Manf, Mrfap1, Rpl8, Atp5g1, Atpif1, Rabac1, Nsg1, Eef1a1, Rtn1, Cox7c, Rps27a, Rps29, Cox6b1, Tpt1, Cd81, Tubb2a, Ly6h, Rps11, Rpl23, Itm2b, Cox4i1, Cst3, Mdh1, Rps13, Uchl1, Rpl22l1, Rpl35, Fkbp2, Ndufa6, Atp5o, Sec62, Bcl2l2.1, Pebp1, Ppia, Ndufa5, Atp5j2, Atp5g3, Rpl27a, Fth1, Dynll1, Selenok, Sncb, Stmn3, Bex2, Ckb, Gm1673, Rtl8a, Actg1, Chchd10, Ndufa13, H3f3b, Rpl24, Rpl13, Hsp90ab1, Elob, Caly, Nap1l5, Eif1, Rnasek, Rpl37, Rpl38, Ndufc2, Calm1, Aldoa, Mt3, Resp18, Rps24, ENSMUSG00000040904, Slc25a4, Chchd2, Pcsk1n, Ndn, Calm2, Rpl3, Atp6v0c, Hspa8, Rplp1, Ndufa4, Ubb, Fau, Cox8a, Tmsb10, Stmn1, Rpl41	1200
GO:0016705	oxidoreductase activity, acting on paire...	5	0	0.46	1.00000	1.00000	3dpi	MF	Gaba_20	GO:0016705		109	Tmsb4x, Dad1, Scg5, Tspyl4, Rpl19, Spcs2, Rps8, Rps10, Cox5a, Rpl27, Emc10, ENSMUSG00000116358, Atp5a1, Actb, Srsf5, Rpl21, Tmem59l, Rps21, Atp5b, Basp1, Ywhaq, Pgam1, Arl6ip1, Bex3, Ndfip1, Manf, Mrfap1, Rpl8, Atp5g1, Atpif1, Rabac1, Nsg1, Eef1a1, Rtn1, Cox7c, Rps27a, Rps29, Cox6b1, Tpt1, Cd81, Tubb2a, Ly6h, Rps11, Rpl23, Itm2b, Cox4i1, Cst3, Mdh1, Rps13, Uchl1, Rpl22l1, Rpl35, Fkbp2, Ndufa6, Atp5o, Sec62, Bcl2l2.1, Pebp1, Ppia, Ndufa5, Atp5j2, Atp5g3, Rpl27a, Fth1, Dynll1, Selenok, Sncb, Stmn3, Bex2, Ckb, Gm1673, Rtl8a, Actg1, Chchd10, Ndufa13, H3f3b, Rpl24, Rpl13, Hsp90ab1, Elob, Caly, Nap1l5, Eif1, Rnasek, Rpl37, Rpl38, Ndufc2, Calm1, Aldoa, Mt3, Resp18, Rps24, ENSMUSG00000040904, Slc25a4, Chchd2, Pcsk1n, Ndn, Calm2, Rpl3, Atp6v0c, Hspa8, Rplp1, Ndufa4, Ubb, Fau, Cox8a, Tmsb10, Stmn1, Rpl41	1200
GO:0016741	transferase activity, transferring one-c...	10	0	0.92	1.00000	1.00000	3dpi	MF	Gaba_20	GO:0016741		109	Tmsb4x, Dad1, Scg5, Tspyl4, Rpl19, Spcs2, Rps8, Rps10, Cox5a, Rpl27, Emc10, ENSMUSG00000116358, Atp5a1, Actb, Srsf5, Rpl21, Tmem59l, Rps21, Atp5b, Basp1, Ywhaq, Pgam1, Arl6ip1, Bex3, Ndfip1, Manf, Mrfap1, Rpl8, Atp5g1, Atpif1, Rabac1, Nsg1, Eef1a1, Rtn1, Cox7c, Rps27a, Rps29, Cox6b1, Tpt1, Cd81, Tubb2a, Ly6h, Rps11, Rpl23, Itm2b, Cox4i1, Cst3, Mdh1, Rps13, Uchl1, Rpl22l1, Rpl35, Fkbp2, Ndufa6, Atp5o, Sec62, Bcl2l2.1, Pebp1, Ppia, Ndufa5, Atp5j2, Atp5g3, Rpl27a, Fth1, Dynll1, Selenok, Sncb, Stmn3, Bex2, Ckb, Gm1673, Rtl8a, Actg1, Chchd10, Ndufa13, H3f3b, Rpl24, Rpl13, Hsp90ab1, Elob, Caly, Nap1l5, Eif1, Rnasek, Rpl37, Rpl38, Ndufc2, Calm1, Aldoa, Mt3, Resp18, Rps24, ENSMUSG00000040904, Slc25a4, Chchd2, Pcsk1n, Ndn, Calm2, Rpl3, Atp6v0c, Hspa8, Rplp1, Ndufa4, Ubb, Fau, Cox8a, Tmsb10, Stmn1, Rpl41	1200
GO:0016746	acyltransferase activity	5	0	0.46	1.00000	1.00000	3dpi	MF	Gaba_20	GO:0016746		109	Tmsb4x, Dad1, Scg5, Tspyl4, Rpl19, Spcs2, Rps8, Rps10, Cox5a, Rpl27, Emc10, ENSMUSG00000116358, Atp5a1, Actb, Srsf5, Rpl21, Tmem59l, Rps21, Atp5b, Basp1, Ywhaq, Pgam1, Arl6ip1, Bex3, Ndfip1, Manf, Mrfap1, Rpl8, Atp5g1, Atpif1, Rabac1, Nsg1, Eef1a1, Rtn1, Cox7c, Rps27a, Rps29, Cox6b1, Tpt1, Cd81, Tubb2a, Ly6h, Rps11, Rpl23, Itm2b, Cox4i1, Cst3, Mdh1, Rps13, Uchl1, Rpl22l1, Rpl35, Fkbp2, Ndufa6, Atp5o, Sec62, Bcl2l2.1, Pebp1, Ppia, Ndufa5, Atp5j2, Atp5g3, Rpl27a, Fth1, Dynll1, Selenok, Sncb, Stmn3, Bex2, Ckb, Gm1673, Rtl8a, Actg1, Chchd10, Ndufa13, H3f3b, Rpl24, Rpl13, Hsp90ab1, Elob, Caly, Nap1l5, Eif1, Rnasek, Rpl37, Rpl38, Ndufc2, Calm1, Aldoa, Mt3, Resp18, Rps24, ENSMUSG00000040904, Slc25a4, Chchd2, Pcsk1n, Ndn, Calm2, Rpl3, Atp6v0c, Hspa8, Rplp1, Ndufa4, Ubb, Fau, Cox8a, Tmsb10, Stmn1, Rpl41	1200
GO:0016747	acyltransferase activity, transferring g...	5	0	0.46	1.00000	1.00000	3dpi	MF	Gaba_20	GO:0016747		109	Tmsb4x, Dad1, Scg5, Tspyl4, Rpl19, Spcs2, Rps8, Rps10, Cox5a, Rpl27, Emc10, ENSMUSG00000116358, Atp5a1, Actb, Srsf5, Rpl21, Tmem59l, Rps21, Atp5b, Basp1, Ywhaq, Pgam1, Arl6ip1, Bex3, Ndfip1, Manf, Mrfap1, Rpl8, Atp5g1, Atpif1, Rabac1, Nsg1, Eef1a1, Rtn1, Cox7c, Rps27a, Rps29, Cox6b1, Tpt1, Cd81, Tubb2a, Ly6h, Rps11, Rpl23, Itm2b, Cox4i1, Cst3, Mdh1, Rps13, Uchl1, Rpl22l1, Rpl35, Fkbp2, Ndufa6, Atp5o, Sec62, Bcl2l2.1, Pebp1, Ppia, Ndufa5, Atp5j2, Atp5g3, Rpl27a, Fth1, Dynll1, Selenok, Sncb, Stmn3, Bex2, Ckb, Gm1673, Rtl8a, Actg1, Chchd10, Ndufa13, H3f3b, Rpl24, Rpl13, Hsp90ab1, Elob, Caly, Nap1l5, Eif1, Rnasek, Rpl37, Rpl38, Ndufc2, Calm1, Aldoa, Mt3, Resp18, Rps24, ENSMUSG00000040904, Slc25a4, Chchd2, Pcsk1n, Ndn, Calm2, Rpl3, Atp6v0c, Hspa8, Rplp1, Ndufa4, Ubb, Fau, Cox8a, Tmsb10, Stmn1, Rpl41	1200
GO:0016757	glycosyltransferase activity	12	0	1.11	1.00000	1.00000	3dpi	MF	Gaba_20	GO:0016757		109	Tmsb4x, Dad1, Scg5, Tspyl4, Rpl19, Spcs2, Rps8, Rps10, Cox5a, Rpl27, Emc10, ENSMUSG00000116358, Atp5a1, Actb, Srsf5, Rpl21, Tmem59l, Rps21, Atp5b, Basp1, Ywhaq, Pgam1, Arl6ip1, Bex3, Ndfip1, Manf, Mrfap1, Rpl8, Atp5g1, Atpif1, Rabac1, Nsg1, Eef1a1, Rtn1, Cox7c, Rps27a, Rps29, Cox6b1, Tpt1, Cd81, Tubb2a, Ly6h, Rps11, Rpl23, Itm2b, Cox4i1, Cst3, Mdh1, Rps13, Uchl1, Rpl22l1, Rpl35, Fkbp2, Ndufa6, Atp5o, Sec62, Bcl2l2.1, Pebp1, Ppia, Ndufa5, Atp5j2, Atp5g3, Rpl27a, Fth1, Dynll1, Selenok, Sncb, Stmn3, Bex2, Ckb, Gm1673, Rtl8a, Actg1, Chchd10, Ndufa13, H3f3b, Rpl24, Rpl13, Hsp90ab1, Elob, Caly, Nap1l5, Eif1, Rnasek, Rpl37, Rpl38, Ndufc2, Calm1, Aldoa, Mt3, Resp18, Rps24, ENSMUSG00000040904, Slc25a4, Chchd2, Pcsk1n, Ndn, Calm2, Rpl3, Atp6v0c, Hspa8, Rplp1, Ndufa4, Ubb, Fau, Cox8a, Tmsb10, Stmn1, Rpl41	1200
GO:0016758	hexosyltransferase activity	10	0	0.92	1.00000	1.00000	3dpi	MF	Gaba_20	GO:0016758		109	Tmsb4x, Dad1, Scg5, Tspyl4, Rpl19, Spcs2, Rps8, Rps10, Cox5a, Rpl27, Emc10, ENSMUSG00000116358, Atp5a1, Actb, Srsf5, Rpl21, Tmem59l, Rps21, Atp5b, Basp1, Ywhaq, Pgam1, Arl6ip1, Bex3, Ndfip1, Manf, Mrfap1, Rpl8, Atp5g1, Atpif1, Rabac1, Nsg1, Eef1a1, Rtn1, Cox7c, Rps27a, Rps29, Cox6b1, Tpt1, Cd81, Tubb2a, Ly6h, Rps11, Rpl23, Itm2b, Cox4i1, Cst3, Mdh1, Rps13, Uchl1, Rpl22l1, Rpl35, Fkbp2, Ndufa6, Atp5o, Sec62, Bcl2l2.1, Pebp1, Ppia, Ndufa5, Atp5j2, Atp5g3, Rpl27a, Fth1, Dynll1, Selenok, Sncb, Stmn3, Bex2, Ckb, Gm1673, Rtl8a, Actg1, Chchd10, Ndufa13, H3f3b, Rpl24, Rpl13, Hsp90ab1, Elob, Caly, Nap1l5, Eif1, Rnasek, Rpl37, Rpl38, Ndufc2, Calm1, Aldoa, Mt3, Resp18, Rps24, ENSMUSG00000040904, Slc25a4, Chchd2, Pcsk1n, Ndn, Calm2, Rpl3, Atp6v0c, Hspa8, Rplp1, Ndufa4, Ubb, Fau, Cox8a, Tmsb10, Stmn1, Rpl41	1200
GO:0016773	phosphotransferase activity, alcohol gro...	48	0	4.43	1.00000	1.00000	3dpi	MF	Gaba_20	GO:0016773		109	Tmsb4x, Dad1, Scg5, Tspyl4, Rpl19, Spcs2, Rps8, Rps10, Cox5a, Rpl27, Emc10, ENSMUSG00000116358, Atp5a1, Actb, Srsf5, Rpl21, Tmem59l, Rps21, Atp5b, Basp1, Ywhaq, Pgam1, Arl6ip1, Bex3, Ndfip1, Manf, Mrfap1, Rpl8, Atp5g1, Atpif1, Rabac1, Nsg1, Eef1a1, Rtn1, Cox7c, Rps27a, Rps29, Cox6b1, Tpt1, Cd81, Tubb2a, Ly6h, Rps11, Rpl23, Itm2b, Cox4i1, Cst3, Mdh1, Rps13, Uchl1, Rpl22l1, Rpl35, Fkbp2, Ndufa6, Atp5o, Sec62, Bcl2l2.1, Pebp1, Ppia, Ndufa5, Atp5j2, Atp5g3, Rpl27a, Fth1, Dynll1, Selenok, Sncb, Stmn3, Bex2, Ckb, Gm1673, Rtl8a, Actg1, Chchd10, Ndufa13, H3f3b, Rpl24, Rpl13, Hsp90ab1, Elob, Caly, Nap1l5, Eif1, Rnasek, Rpl37, Rpl38, Ndufc2, Calm1, Aldoa, Mt3, Resp18, Rps24, ENSMUSG00000040904, Slc25a4, Chchd2, Pcsk1n, Ndn, Calm2, Rpl3, Atp6v0c, Hspa8, Rplp1, Ndufa4, Ubb, Fau, Cox8a, Tmsb10, Stmn1, Rpl41	1200
GO:0016779	nucleotidyltransferase activity	5	0	0.46	1.00000	1.00000	3dpi	MF	Gaba_20	GO:0016779		109	Tmsb4x, Dad1, Scg5, Tspyl4, Rpl19, Spcs2, Rps8, Rps10, Cox5a, Rpl27, Emc10, ENSMUSG00000116358, Atp5a1, Actb, Srsf5, Rpl21, Tmem59l, Rps21, Atp5b, Basp1, Ywhaq, Pgam1, Arl6ip1, Bex3, Ndfip1, Manf, Mrfap1, Rpl8, Atp5g1, Atpif1, Rabac1, Nsg1, Eef1a1, Rtn1, Cox7c, Rps27a, Rps29, Cox6b1, Tpt1, Cd81, Tubb2a, Ly6h, Rps11, Rpl23, Itm2b, Cox4i1, Cst3, Mdh1, Rps13, Uchl1, Rpl22l1, Rpl35, Fkbp2, Ndufa6, Atp5o, Sec62, Bcl2l2.1, Pebp1, Ppia, Ndufa5, Atp5j2, Atp5g3, Rpl27a, Fth1, Dynll1, Selenok, Sncb, Stmn3, Bex2, Ckb, Gm1673, Rtl8a, Actg1, Chchd10, Ndufa13, H3f3b, Rpl24, Rpl13, Hsp90ab1, Elob, Caly, Nap1l5, Eif1, Rnasek, Rpl37, Rpl38, Ndufc2, Calm1, Aldoa, Mt3, Resp18, Rps24, ENSMUSG00000040904, Slc25a4, Chchd2, Pcsk1n, Ndn, Calm2, Rpl3, Atp6v0c, Hspa8, Rplp1, Ndufa4, Ubb, Fau, Cox8a, Tmsb10, Stmn1, Rpl41	1200
GO:0016791	phosphatase activity	16	0	1.48	1.00000	1.00000	3dpi	MF	Gaba_20	GO:0016791		109	Tmsb4x, Dad1, Scg5, Tspyl4, Rpl19, Spcs2, Rps8, Rps10, Cox5a, Rpl27, Emc10, ENSMUSG00000116358, Atp5a1, Actb, Srsf5, Rpl21, Tmem59l, Rps21, Atp5b, Basp1, Ywhaq, Pgam1, Arl6ip1, Bex3, Ndfip1, Manf, Mrfap1, Rpl8, Atp5g1, Atpif1, Rabac1, Nsg1, Eef1a1, Rtn1, Cox7c, Rps27a, Rps29, Cox6b1, Tpt1, Cd81, Tubb2a, Ly6h, Rps11, Rpl23, Itm2b, Cox4i1, Cst3, Mdh1, Rps13, Uchl1, Rpl22l1, Rpl35, Fkbp2, Ndufa6, Atp5o, Sec62, Bcl2l2.1, Pebp1, Ppia, Ndufa5, Atp5j2, Atp5g3, Rpl27a, Fth1, Dynll1, Selenok, Sncb, Stmn3, Bex2, Ckb, Gm1673, Rtl8a, Actg1, Chchd10, Ndufa13, H3f3b, Rpl24, Rpl13, Hsp90ab1, Elob, Caly, Nap1l5, Eif1, Rnasek, Rpl37, Rpl38, Ndufc2, Calm1, Aldoa, Mt3, Resp18, Rps24, ENSMUSG00000040904, Slc25a4, Chchd2, Pcsk1n, Ndn, Calm2, Rpl3, Atp6v0c, Hspa8, Rplp1, Ndufa4, Ubb, Fau, Cox8a, Tmsb10, Stmn1, Rpl41	1200
GO:0016810	hydrolase activity, acting on carbon-nit...	6	0	0.55	1.00000	1.00000	3dpi	MF	Gaba_20	GO:0016810		109	Tmsb4x, Dad1, Scg5, Tspyl4, Rpl19, Spcs2, Rps8, Rps10, Cox5a, Rpl27, Emc10, ENSMUSG00000116358, Atp5a1, Actb, Srsf5, Rpl21, Tmem59l, Rps21, Atp5b, Basp1, Ywhaq, Pgam1, Arl6ip1, Bex3, Ndfip1, Manf, Mrfap1, Rpl8, Atp5g1, Atpif1, Rabac1, Nsg1, Eef1a1, Rtn1, Cox7c, Rps27a, Rps29, Cox6b1, Tpt1, Cd81, Tubb2a, Ly6h, Rps11, Rpl23, Itm2b, Cox4i1, Cst3, Mdh1, Rps13, Uchl1, Rpl22l1, Rpl35, Fkbp2, Ndufa6, Atp5o, Sec62, Bcl2l2.1, Pebp1, Ppia, Ndufa5, Atp5j2, Atp5g3, Rpl27a, Fth1, Dynll1, Selenok, Sncb, Stmn3, Bex2, Ckb, Gm1673, Rtl8a, Actg1, Chchd10, Ndufa13, H3f3b, Rpl24, Rpl13, Hsp90ab1, Elob, Caly, Nap1l5, Eif1, Rnasek, Rpl37, Rpl38, Ndufc2, Calm1, Aldoa, Mt3, Resp18, Rps24, ENSMUSG00000040904, Slc25a4, Chchd2, Pcsk1n, Ndn, Calm2, Rpl3, Atp6v0c, Hspa8, Rplp1, Ndufa4, Ubb, Fau, Cox8a, Tmsb10, Stmn1, Rpl41	1200
GO:0016835	carbon-oxygen lyase activity	5	0	0.46	1.00000	1.00000	3dpi	MF	Gaba_20	GO:0016835		109	Tmsb4x, Dad1, Scg5, Tspyl4, Rpl19, Spcs2, Rps8, Rps10, Cox5a, Rpl27, Emc10, ENSMUSG00000116358, Atp5a1, Actb, Srsf5, Rpl21, Tmem59l, Rps21, Atp5b, Basp1, Ywhaq, Pgam1, Arl6ip1, Bex3, Ndfip1, Manf, Mrfap1, Rpl8, Atp5g1, Atpif1, Rabac1, Nsg1, Eef1a1, Rtn1, Cox7c, Rps27a, Rps29, Cox6b1, Tpt1, Cd81, Tubb2a, Ly6h, Rps11, Rpl23, Itm2b, Cox4i1, Cst3, Mdh1, Rps13, Uchl1, Rpl22l1, Rpl35, Fkbp2, Ndufa6, Atp5o, Sec62, Bcl2l2.1, Pebp1, Ppia, Ndufa5, Atp5j2, Atp5g3, Rpl27a, Fth1, Dynll1, Selenok, Sncb, Stmn3, Bex2, Ckb, Gm1673, Rtl8a, Actg1, Chchd10, Ndufa13, H3f3b, Rpl24, Rpl13, Hsp90ab1, Elob, Caly, Nap1l5, Eif1, Rnasek, Rpl37, Rpl38, Ndufc2, Calm1, Aldoa, Mt3, Resp18, Rps24, ENSMUSG00000040904, Slc25a4, Chchd2, Pcsk1n, Ndn, Calm2, Rpl3, Atp6v0c, Hspa8, Rplp1, Ndufa4, Ubb, Fau, Cox8a, Tmsb10, Stmn1, Rpl41	1200
GO:0016860	intramolecular oxidoreductase activity	7	0	0.65	1.00000	1.00000	3dpi	MF	Gaba_20	GO:0016860		109	Tmsb4x, Dad1, Scg5, Tspyl4, Rpl19, Spcs2, Rps8, Rps10, Cox5a, Rpl27, Emc10, ENSMUSG00000116358, Atp5a1, Actb, Srsf5, Rpl21, Tmem59l, Rps21, Atp5b, Basp1, Ywhaq, Pgam1, Arl6ip1, Bex3, Ndfip1, Manf, Mrfap1, Rpl8, Atp5g1, Atpif1, Rabac1, Nsg1, Eef1a1, Rtn1, Cox7c, Rps27a, Rps29, Cox6b1, Tpt1, Cd81, Tubb2a, Ly6h, Rps11, Rpl23, Itm2b, Cox4i1, Cst3, Mdh1, Rps13, Uchl1, Rpl22l1, Rpl35, Fkbp2, Ndufa6, Atp5o, Sec62, Bcl2l2.1, Pebp1, Ppia, Ndufa5, Atp5j2, Atp5g3, Rpl27a, Fth1, Dynll1, Selenok, Sncb, Stmn3, Bex2, Ckb, Gm1673, Rtl8a, Actg1, Chchd10, Ndufa13, H3f3b, Rpl24, Rpl13, Hsp90ab1, Elob, Caly, Nap1l5, Eif1, Rnasek, Rpl37, Rpl38, Ndufc2, Calm1, Aldoa, Mt3, Resp18, Rps24, ENSMUSG00000040904, Slc25a4, Chchd2, Pcsk1n, Ndn, Calm2, Rpl3, Atp6v0c, Hspa8, Rplp1, Ndufa4, Ubb, Fau, Cox8a, Tmsb10, Stmn1, Rpl41	1200
GO:0016917	GABA receptor activity	7	0	0.65	1.00000	1.00000	3dpi	MF	Gaba_20	GO:0016917		109	Tmsb4x, Dad1, Scg5, Tspyl4, Rpl19, Spcs2, Rps8, Rps10, Cox5a, Rpl27, Emc10, ENSMUSG00000116358, Atp5a1, Actb, Srsf5, Rpl21, Tmem59l, Rps21, Atp5b, Basp1, Ywhaq, Pgam1, Arl6ip1, Bex3, Ndfip1, Manf, Mrfap1, Rpl8, Atp5g1, Atpif1, Rabac1, Nsg1, Eef1a1, Rtn1, Cox7c, Rps27a, Rps29, Cox6b1, Tpt1, Cd81, Tubb2a, Ly6h, Rps11, Rpl23, Itm2b, Cox4i1, Cst3, Mdh1, Rps13, Uchl1, Rpl22l1, Rpl35, Fkbp2, Ndufa6, Atp5o, Sec62, Bcl2l2.1, Pebp1, Ppia, Ndufa5, Atp5j2, Atp5g3, Rpl27a, Fth1, Dynll1, Selenok, Sncb, Stmn3, Bex2, Ckb, Gm1673, Rtl8a, Actg1, Chchd10, Ndufa13, H3f3b, Rpl24, Rpl13, Hsp90ab1, Elob, Caly, Nap1l5, Eif1, Rnasek, Rpl37, Rpl38, Ndufc2, Calm1, Aldoa, Mt3, Resp18, Rps24, ENSMUSG00000040904, Slc25a4, Chchd2, Pcsk1n, Ndn, Calm2, Rpl3, Atp6v0c, Hspa8, Rplp1, Ndufa4, Ubb, Fau, Cox8a, Tmsb10, Stmn1, Rpl41	1200
GO:0016922	nuclear receptor binding	17	0	1.57	1.00000	1.00000	3dpi	MF	Gaba_20	GO:0016922		109	Tmsb4x, Dad1, Scg5, Tspyl4, Rpl19, Spcs2, Rps8, Rps10, Cox5a, Rpl27, Emc10, ENSMUSG00000116358, Atp5a1, Actb, Srsf5, Rpl21, Tmem59l, Rps21, Atp5b, Basp1, Ywhaq, Pgam1, Arl6ip1, Bex3, Ndfip1, Manf, Mrfap1, Rpl8, Atp5g1, Atpif1, Rabac1, Nsg1, Eef1a1, Rtn1, Cox7c, Rps27a, Rps29, Cox6b1, Tpt1, Cd81, Tubb2a, Ly6h, Rps11, Rpl23, Itm2b, Cox4i1, Cst3, Mdh1, Rps13, Uchl1, Rpl22l1, Rpl35, Fkbp2, Ndufa6, Atp5o, Sec62, Bcl2l2.1, Pebp1, Ppia, Ndufa5, Atp5j2, Atp5g3, Rpl27a, Fth1, Dynll1, Selenok, Sncb, Stmn3, Bex2, Ckb, Gm1673, Rtl8a, Actg1, Chchd10, Ndufa13, H3f3b, Rpl24, Rpl13, Hsp90ab1, Elob, Caly, Nap1l5, Eif1, Rnasek, Rpl37, Rpl38, Ndufc2, Calm1, Aldoa, Mt3, Resp18, Rps24, ENSMUSG00000040904, Slc25a4, Chchd2, Pcsk1n, Ndn, Calm2, Rpl3, Atp6v0c, Hspa8, Rplp1, Ndufa4, Ubb, Fau, Cox8a, Tmsb10, Stmn1, Rpl41	1200
GO:0017022	myosin binding	14	0	1.29	1.00000	1.00000	3dpi	MF	Gaba_20	GO:0017022		109	Tmsb4x, Dad1, Scg5, Tspyl4, Rpl19, Spcs2, Rps8, Rps10, Cox5a, Rpl27, Emc10, ENSMUSG00000116358, Atp5a1, Actb, Srsf5, Rpl21, Tmem59l, Rps21, Atp5b, Basp1, Ywhaq, Pgam1, Arl6ip1, Bex3, Ndfip1, Manf, Mrfap1, Rpl8, Atp5g1, Atpif1, Rabac1, Nsg1, Eef1a1, Rtn1, Cox7c, Rps27a, Rps29, Cox6b1, Tpt1, Cd81, Tubb2a, Ly6h, Rps11, Rpl23, Itm2b, Cox4i1, Cst3, Mdh1, Rps13, Uchl1, Rpl22l1, Rpl35, Fkbp2, Ndufa6, Atp5o, Sec62, Bcl2l2.1, Pebp1, Ppia, Ndufa5, Atp5j2, Atp5g3, Rpl27a, Fth1, Dynll1, Selenok, Sncb, Stmn3, Bex2, Ckb, Gm1673, Rtl8a, Actg1, Chchd10, Ndufa13, H3f3b, Rpl24, Rpl13, Hsp90ab1, Elob, Caly, Nap1l5, Eif1, Rnasek, Rpl37, Rpl38, Ndufc2, Calm1, Aldoa, Mt3, Resp18, Rps24, ENSMUSG00000040904, Slc25a4, Chchd2, Pcsk1n, Ndn, Calm2, Rpl3, Atp6v0c, Hspa8, Rplp1, Ndufa4, Ubb, Fau, Cox8a, Tmsb10, Stmn1, Rpl41	1200
GO:0017075	syntaxin-1 binding	6	0	0.55	1.00000	1.00000	3dpi	MF	Gaba_20	GO:0017075		109	Tmsb4x, Dad1, Scg5, Tspyl4, Rpl19, Spcs2, Rps8, Rps10, Cox5a, Rpl27, Emc10, ENSMUSG00000116358, Atp5a1, Actb, Srsf5, Rpl21, Tmem59l, Rps21, Atp5b, Basp1, Ywhaq, Pgam1, Arl6ip1, Bex3, Ndfip1, Manf, Mrfap1, Rpl8, Atp5g1, Atpif1, Rabac1, Nsg1, Eef1a1, Rtn1, Cox7c, Rps27a, Rps29, Cox6b1, Tpt1, Cd81, Tubb2a, Ly6h, Rps11, Rpl23, Itm2b, Cox4i1, Cst3, Mdh1, Rps13, Uchl1, Rpl22l1, Rpl35, Fkbp2, Ndufa6, Atp5o, Sec62, Bcl2l2.1, Pebp1, Ppia, Ndufa5, Atp5j2, Atp5g3, Rpl27a, Fth1, Dynll1, Selenok, Sncb, Stmn3, Bex2, Ckb, Gm1673, Rtl8a, Actg1, Chchd10, Ndufa13, H3f3b, Rpl24, Rpl13, Hsp90ab1, Elob, Caly, Nap1l5, Eif1, Rnasek, Rpl37, Rpl38, Ndufc2, Calm1, Aldoa, Mt3, Resp18, Rps24, ENSMUSG00000040904, Slc25a4, Chchd2, Pcsk1n, Ndn, Calm2, Rpl3, Atp6v0c, Hspa8, Rplp1, Ndufa4, Ubb, Fau, Cox8a, Tmsb10, Stmn1, Rpl41	1200
GO:0017080	sodium channel regulator activity	5	0	0.46	1.00000	1.00000	3dpi	MF	Gaba_20	GO:0017080		109	Tmsb4x, Dad1, Scg5, Tspyl4, Rpl19, Spcs2, Rps8, Rps10, Cox5a, Rpl27, Emc10, ENSMUSG00000116358, Atp5a1, Actb, Srsf5, Rpl21, Tmem59l, Rps21, Atp5b, Basp1, Ywhaq, Pgam1, Arl6ip1, Bex3, Ndfip1, Manf, Mrfap1, Rpl8, Atp5g1, Atpif1, Rabac1, Nsg1, Eef1a1, Rtn1, Cox7c, Rps27a, Rps29, Cox6b1, Tpt1, Cd81, Tubb2a, Ly6h, Rps11, Rpl23, Itm2b, Cox4i1, Cst3, Mdh1, Rps13, Uchl1, Rpl22l1, Rpl35, Fkbp2, Ndufa6, Atp5o, Sec62, Bcl2l2.1, Pebp1, Ppia, Ndufa5, Atp5j2, Atp5g3, Rpl27a, Fth1, Dynll1, Selenok, Sncb, Stmn3, Bex2, Ckb, Gm1673, Rtl8a, Actg1, Chchd10, Ndufa13, H3f3b, Rpl24, Rpl13, Hsp90ab1, Elob, Caly, Nap1l5, Eif1, Rnasek, Rpl37, Rpl38, Ndufc2, Calm1, Aldoa, Mt3, Resp18, Rps24, ENSMUSG00000040904, Slc25a4, Chchd2, Pcsk1n, Ndn, Calm2, Rpl3, Atp6v0c, Hspa8, Rplp1, Ndufa4, Ubb, Fau, Cox8a, Tmsb10, Stmn1, Rpl41	1200
GO:0017124	SH3 domain binding	17	0	1.57	1.00000	1.00000	3dpi	MF	Gaba_20	GO:0017124		109	Tmsb4x, Dad1, Scg5, Tspyl4, Rpl19, Spcs2, Rps8, Rps10, Cox5a, Rpl27, Emc10, ENSMUSG00000116358, Atp5a1, Actb, Srsf5, Rpl21, Tmem59l, Rps21, Atp5b, Basp1, Ywhaq, Pgam1, Arl6ip1, Bex3, Ndfip1, Manf, Mrfap1, Rpl8, Atp5g1, Atpif1, Rabac1, Nsg1, Eef1a1, Rtn1, Cox7c, Rps27a, Rps29, Cox6b1, Tpt1, Cd81, Tubb2a, Ly6h, Rps11, Rpl23, Itm2b, Cox4i1, Cst3, Mdh1, Rps13, Uchl1, Rpl22l1, Rpl35, Fkbp2, Ndufa6, Atp5o, Sec62, Bcl2l2.1, Pebp1, Ppia, Ndufa5, Atp5j2, Atp5g3, Rpl27a, Fth1, Dynll1, Selenok, Sncb, Stmn3, Bex2, Ckb, Gm1673, Rtl8a, Actg1, Chchd10, Ndufa13, H3f3b, Rpl24, Rpl13, Hsp90ab1, Elob, Caly, Nap1l5, Eif1, Rnasek, Rpl37, Rpl38, Ndufc2, Calm1, Aldoa, Mt3, Resp18, Rps24, ENSMUSG00000040904, Slc25a4, Chchd2, Pcsk1n, Ndn, Calm2, Rpl3, Atp6v0c, Hspa8, Rplp1, Ndufa4, Ubb, Fau, Cox8a, Tmsb10, Stmn1, Rpl41	1200
GO:0019199	transmembrane receptor protein kinase ac...	6	0	0.55	1.00000	1.00000	3dpi	MF	Gaba_20	GO:0019199		109	Tmsb4x, Dad1, Scg5, Tspyl4, Rpl19, Spcs2, Rps8, Rps10, Cox5a, Rpl27, Emc10, ENSMUSG00000116358, Atp5a1, Actb, Srsf5, Rpl21, Tmem59l, Rps21, Atp5b, Basp1, Ywhaq, Pgam1, Arl6ip1, Bex3, Ndfip1, Manf, Mrfap1, Rpl8, Atp5g1, Atpif1, Rabac1, Nsg1, Eef1a1, Rtn1, Cox7c, Rps27a, Rps29, Cox6b1, Tpt1, Cd81, Tubb2a, Ly6h, Rps11, Rpl23, Itm2b, Cox4i1, Cst3, Mdh1, Rps13, Uchl1, Rpl22l1, Rpl35, Fkbp2, Ndufa6, Atp5o, Sec62, Bcl2l2.1, Pebp1, Ppia, Ndufa5, Atp5j2, Atp5g3, Rpl27a, Fth1, Dynll1, Selenok, Sncb, Stmn3, Bex2, Ckb, Gm1673, Rtl8a, Actg1, Chchd10, Ndufa13, H3f3b, Rpl24, Rpl13, Hsp90ab1, Elob, Caly, Nap1l5, Eif1, Rnasek, Rpl37, Rpl38, Ndufc2, Calm1, Aldoa, Mt3, Resp18, Rps24, ENSMUSG00000040904, Slc25a4, Chchd2, Pcsk1n, Ndn, Calm2, Rpl3, Atp6v0c, Hspa8, Rplp1, Ndufa4, Ubb, Fau, Cox8a, Tmsb10, Stmn1, Rpl41	1200
GO:0019787	ubiquitin-like protein transferase activ...	32	0	2.96	1.00000	1.00000	3dpi	MF	Gaba_20	GO:0019787		109	Tmsb4x, Dad1, Scg5, Tspyl4, Rpl19, Spcs2, Rps8, Rps10, Cox5a, Rpl27, Emc10, ENSMUSG00000116358, Atp5a1, Actb, Srsf5, Rpl21, Tmem59l, Rps21, Atp5b, Basp1, Ywhaq, Pgam1, Arl6ip1, Bex3, Ndfip1, Manf, Mrfap1, Rpl8, Atp5g1, Atpif1, Rabac1, Nsg1, Eef1a1, Rtn1, Cox7c, Rps27a, Rps29, Cox6b1, Tpt1, Cd81, Tubb2a, Ly6h, Rps11, Rpl23, Itm2b, Cox4i1, Cst3, Mdh1, Rps13, Uchl1, Rpl22l1, Rpl35, Fkbp2, Ndufa6, Atp5o, Sec62, Bcl2l2.1, Pebp1, Ppia, Ndufa5, Atp5j2, Atp5g3, Rpl27a, Fth1, Dynll1, Selenok, Sncb, Stmn3, Bex2, Ckb, Gm1673, Rtl8a, Actg1, Chchd10, Ndufa13, H3f3b, Rpl24, Rpl13, Hsp90ab1, Elob, Caly, Nap1l5, Eif1, Rnasek, Rpl37, Rpl38, Ndufc2, Calm1, Aldoa, Mt3, Resp18, Rps24, ENSMUSG00000040904, Slc25a4, Chchd2, Pcsk1n, Ndn, Calm2, Rpl3, Atp6v0c, Hspa8, Rplp1, Ndufa4, Ubb, Fau, Cox8a, Tmsb10, Stmn1, Rpl41	1200
GO:0019838	growth factor binding	8	0	0.74	1.00000	1.00000	3dpi	MF	Gaba_20	GO:0019838		109	Tmsb4x, Dad1, Scg5, Tspyl4, Rpl19, Spcs2, Rps8, Rps10, Cox5a, Rpl27, Emc10, ENSMUSG00000116358, Atp5a1, Actb, Srsf5, Rpl21, Tmem59l, Rps21, Atp5b, Basp1, Ywhaq, Pgam1, Arl6ip1, Bex3, Ndfip1, Manf, Mrfap1, Rpl8, Atp5g1, Atpif1, Rabac1, Nsg1, Eef1a1, Rtn1, Cox7c, Rps27a, Rps29, Cox6b1, Tpt1, Cd81, Tubb2a, Ly6h, Rps11, Rpl23, Itm2b, Cox4i1, Cst3, Mdh1, Rps13, Uchl1, Rpl22l1, Rpl35, Fkbp2, Ndufa6, Atp5o, Sec62, Bcl2l2.1, Pebp1, Ppia, Ndufa5, Atp5j2, Atp5g3, Rpl27a, Fth1, Dynll1, Selenok, Sncb, Stmn3, Bex2, Ckb, Gm1673, Rtl8a, Actg1, Chchd10, Ndufa13, H3f3b, Rpl24, Rpl13, Hsp90ab1, Elob, Caly, Nap1l5, Eif1, Rnasek, Rpl37, Rpl38, Ndufc2, Calm1, Aldoa, Mt3, Resp18, Rps24, ENSMUSG00000040904, Slc25a4, Chchd2, Pcsk1n, Ndn, Calm2, Rpl3, Atp6v0c, Hspa8, Rplp1, Ndufa4, Ubb, Fau, Cox8a, Tmsb10, Stmn1, Rpl41	1200
GO:0019842	vitamin binding	7	0	0.65	1.00000	1.00000	3dpi	MF	Gaba_20	GO:0019842		109	Tmsb4x, Dad1, Scg5, Tspyl4, Rpl19, Spcs2, Rps8, Rps10, Cox5a, Rpl27, Emc10, ENSMUSG00000116358, Atp5a1, Actb, Srsf5, Rpl21, Tmem59l, Rps21, Atp5b, Basp1, Ywhaq, Pgam1, Arl6ip1, Bex3, Ndfip1, Manf, Mrfap1, Rpl8, Atp5g1, Atpif1, Rabac1, Nsg1, Eef1a1, Rtn1, Cox7c, Rps27a, Rps29, Cox6b1, Tpt1, Cd81, Tubb2a, Ly6h, Rps11, Rpl23, Itm2b, Cox4i1, Cst3, Mdh1, Rps13, Uchl1, Rpl22l1, Rpl35, Fkbp2, Ndufa6, Atp5o, Sec62, Bcl2l2.1, Pebp1, Ppia, Ndufa5, Atp5j2, Atp5g3, Rpl27a, Fth1, Dynll1, Selenok, Sncb, Stmn3, Bex2, Ckb, Gm1673, Rtl8a, Actg1, Chchd10, Ndufa13, H3f3b, Rpl24, Rpl13, Hsp90ab1, Elob, Caly, Nap1l5, Eif1, Rnasek, Rpl37, Rpl38, Ndufc2, Calm1, Aldoa, Mt3, Resp18, Rps24, ENSMUSG00000040904, Slc25a4, Chchd2, Pcsk1n, Ndn, Calm2, Rpl3, Atp6v0c, Hspa8, Rplp1, Ndufa4, Ubb, Fau, Cox8a, Tmsb10, Stmn1, Rpl41	1200
GO:0019902	phosphatase binding	22	0	2.03	1.00000	1.00000	3dpi	MF	Gaba_20	GO:0019902		109	Tmsb4x, Dad1, Scg5, Tspyl4, Rpl19, Spcs2, Rps8, Rps10, Cox5a, Rpl27, Emc10, ENSMUSG00000116358, Atp5a1, Actb, Srsf5, Rpl21, Tmem59l, Rps21, Atp5b, Basp1, Ywhaq, Pgam1, Arl6ip1, Bex3, Ndfip1, Manf, Mrfap1, Rpl8, Atp5g1, Atpif1, Rabac1, Nsg1, Eef1a1, Rtn1, Cox7c, Rps27a, Rps29, Cox6b1, Tpt1, Cd81, Tubb2a, Ly6h, Rps11, Rpl23, Itm2b, Cox4i1, Cst3, Mdh1, Rps13, Uchl1, Rpl22l1, Rpl35, Fkbp2, Ndufa6, Atp5o, Sec62, Bcl2l2.1, Pebp1, Ppia, Ndufa5, Atp5j2, Atp5g3, Rpl27a, Fth1, Dynll1, Selenok, Sncb, Stmn3, Bex2, Ckb, Gm1673, Rtl8a, Actg1, Chchd10, Ndufa13, H3f3b, Rpl24, Rpl13, Hsp90ab1, Elob, Caly, Nap1l5, Eif1, Rnasek, Rpl37, Rpl38, Ndufc2, Calm1, Aldoa, Mt3, Resp18, Rps24, ENSMUSG00000040904, Slc25a4, Chchd2, Pcsk1n, Ndn, Calm2, Rpl3, Atp6v0c, Hspa8, Rplp1, Ndufa4, Ubb, Fau, Cox8a, Tmsb10, Stmn1, Rpl41	1200
GO:0019903	protein phosphatase binding	17	0	1.57	1.00000	1.00000	3dpi	MF	Gaba_20	GO:0019903		109	Tmsb4x, Dad1, Scg5, Tspyl4, Rpl19, Spcs2, Rps8, Rps10, Cox5a, Rpl27, Emc10, ENSMUSG00000116358, Atp5a1, Actb, Srsf5, Rpl21, Tmem59l, Rps21, Atp5b, Basp1, Ywhaq, Pgam1, Arl6ip1, Bex3, Ndfip1, Manf, Mrfap1, Rpl8, Atp5g1, Atpif1, Rabac1, Nsg1, Eef1a1, Rtn1, Cox7c, Rps27a, Rps29, Cox6b1, Tpt1, Cd81, Tubb2a, Ly6h, Rps11, Rpl23, Itm2b, Cox4i1, Cst3, Mdh1, Rps13, Uchl1, Rpl22l1, Rpl35, Fkbp2, Ndufa6, Atp5o, Sec62, Bcl2l2.1, Pebp1, Ppia, Ndufa5, Atp5j2, Atp5g3, Rpl27a, Fth1, Dynll1, Selenok, Sncb, Stmn3, Bex2, Ckb, Gm1673, Rtl8a, Actg1, Chchd10, Ndufa13, H3f3b, Rpl24, Rpl13, Hsp90ab1, Elob, Caly, Nap1l5, Eif1, Rnasek, Rpl37, Rpl38, Ndufc2, Calm1, Aldoa, Mt3, Resp18, Rps24, ENSMUSG00000040904, Slc25a4, Chchd2, Pcsk1n, Ndn, Calm2, Rpl3, Atp6v0c, Hspa8, Rplp1, Ndufa4, Ubb, Fau, Cox8a, Tmsb10, Stmn1, Rpl41	1200
GO:0019905	syntaxin binding	11	0	1.02	1.00000	1.00000	3dpi	MF	Gaba_20	GO:0019905		109	Tmsb4x, Dad1, Scg5, Tspyl4, Rpl19, Spcs2, Rps8, Rps10, Cox5a, Rpl27, Emc10, ENSMUSG00000116358, Atp5a1, Actb, Srsf5, Rpl21, Tmem59l, Rps21, Atp5b, Basp1, Ywhaq, Pgam1, Arl6ip1, Bex3, Ndfip1, Manf, Mrfap1, Rpl8, Atp5g1, Atpif1, Rabac1, Nsg1, Eef1a1, Rtn1, Cox7c, Rps27a, Rps29, Cox6b1, Tpt1, Cd81, Tubb2a, Ly6h, Rps11, Rpl23, Itm2b, Cox4i1, Cst3, Mdh1, Rps13, Uchl1, Rpl22l1, Rpl35, Fkbp2, Ndufa6, Atp5o, Sec62, Bcl2l2.1, Pebp1, Ppia, Ndufa5, Atp5j2, Atp5g3, Rpl27a, Fth1, Dynll1, Selenok, Sncb, Stmn3, Bex2, Ckb, Gm1673, Rtl8a, Actg1, Chchd10, Ndufa13, H3f3b, Rpl24, Rpl13, Hsp90ab1, Elob, Caly, Nap1l5, Eif1, Rnasek, Rpl37, Rpl38, Ndufc2, Calm1, Aldoa, Mt3, Resp18, Rps24, ENSMUSG00000040904, Slc25a4, Chchd2, Pcsk1n, Ndn, Calm2, Rpl3, Atp6v0c, Hspa8, Rplp1, Ndufa4, Ubb, Fau, Cox8a, Tmsb10, Stmn1, Rpl41	1200
GO:0022821	potassium ion antiporter activity	5	0	0.46	1.00000	1.00000	3dpi	MF	Gaba_20	GO:0022821		109	Tmsb4x, Dad1, Scg5, Tspyl4, Rpl19, Spcs2, Rps8, Rps10, Cox5a, Rpl27, Emc10, ENSMUSG00000116358, Atp5a1, Actb, Srsf5, Rpl21, Tmem59l, Rps21, Atp5b, Basp1, Ywhaq, Pgam1, Arl6ip1, Bex3, Ndfip1, Manf, Mrfap1, Rpl8, Atp5g1, Atpif1, Rabac1, Nsg1, Eef1a1, Rtn1, Cox7c, Rps27a, Rps29, Cox6b1, Tpt1, Cd81, Tubb2a, Ly6h, Rps11, Rpl23, Itm2b, Cox4i1, Cst3, Mdh1, Rps13, Uchl1, Rpl22l1, Rpl35, Fkbp2, Ndufa6, Atp5o, Sec62, Bcl2l2.1, Pebp1, Ppia, Ndufa5, Atp5j2, Atp5g3, Rpl27a, Fth1, Dynll1, Selenok, Sncb, Stmn3, Bex2, Ckb, Gm1673, Rtl8a, Actg1, Chchd10, Ndufa13, H3f3b, Rpl24, Rpl13, Hsp90ab1, Elob, Caly, Nap1l5, Eif1, Rnasek, Rpl37, Rpl38, Ndufc2, Calm1, Aldoa, Mt3, Resp18, Rps24, ENSMUSG00000040904, Slc25a4, Chchd2, Pcsk1n, Ndn, Calm2, Rpl3, Atp6v0c, Hspa8, Rplp1, Ndufa4, Ubb, Fau, Cox8a, Tmsb10, Stmn1, Rpl41	1200
GO:0022824	transmitter-gated ion channel activity	14	0	1.29	1.00000	1.00000	3dpi	MF	Gaba_20	GO:0022824		109	Tmsb4x, Dad1, Scg5, Tspyl4, Rpl19, Spcs2, Rps8, Rps10, Cox5a, Rpl27, Emc10, ENSMUSG00000116358, Atp5a1, Actb, Srsf5, Rpl21, Tmem59l, Rps21, Atp5b, Basp1, Ywhaq, Pgam1, Arl6ip1, Bex3, Ndfip1, Manf, Mrfap1, Rpl8, Atp5g1, Atpif1, Rabac1, Nsg1, Eef1a1, Rtn1, Cox7c, Rps27a, Rps29, Cox6b1, Tpt1, Cd81, Tubb2a, Ly6h, Rps11, Rpl23, Itm2b, Cox4i1, Cst3, Mdh1, Rps13, Uchl1, Rpl22l1, Rpl35, Fkbp2, Ndufa6, Atp5o, Sec62, Bcl2l2.1, Pebp1, Ppia, Ndufa5, Atp5j2, Atp5g3, Rpl27a, Fth1, Dynll1, Selenok, Sncb, Stmn3, Bex2, Ckb, Gm1673, Rtl8a, Actg1, Chchd10, Ndufa13, H3f3b, Rpl24, Rpl13, Hsp90ab1, Elob, Caly, Nap1l5, Eif1, Rnasek, Rpl37, Rpl38, Ndufc2, Calm1, Aldoa, Mt3, Resp18, Rps24, ENSMUSG00000040904, Slc25a4, Chchd2, Pcsk1n, Ndn, Calm2, Rpl3, Atp6v0c, Hspa8, Rplp1, Ndufa4, Ubb, Fau, Cox8a, Tmsb10, Stmn1, Rpl41	1200
GO:0022832	voltage-gated channel activity	30	0	2.77	1.00000	1.00000	3dpi	MF	Gaba_20	GO:0022832		109	Tmsb4x, Dad1, Scg5, Tspyl4, Rpl19, Spcs2, Rps8, Rps10, Cox5a, Rpl27, Emc10, ENSMUSG00000116358, Atp5a1, Actb, Srsf5, Rpl21, Tmem59l, Rps21, Atp5b, Basp1, Ywhaq, Pgam1, Arl6ip1, Bex3, Ndfip1, Manf, Mrfap1, Rpl8, Atp5g1, Atpif1, Rabac1, Nsg1, Eef1a1, Rtn1, Cox7c, Rps27a, Rps29, Cox6b1, Tpt1, Cd81, Tubb2a, Ly6h, Rps11, Rpl23, Itm2b, Cox4i1, Cst3, Mdh1, Rps13, Uchl1, Rpl22l1, Rpl35, Fkbp2, Ndufa6, Atp5o, Sec62, Bcl2l2.1, Pebp1, Ppia, Ndufa5, Atp5j2, Atp5g3, Rpl27a, Fth1, Dynll1, Selenok, Sncb, Stmn3, Bex2, Ckb, Gm1673, Rtl8a, Actg1, Chchd10, Ndufa13, H3f3b, Rpl24, Rpl13, Hsp90ab1, Elob, Caly, Nap1l5, Eif1, Rnasek, Rpl37, Rpl38, Ndufc2, Calm1, Aldoa, Mt3, Resp18, Rps24, ENSMUSG00000040904, Slc25a4, Chchd2, Pcsk1n, Ndn, Calm2, Rpl3, Atp6v0c, Hspa8, Rplp1, Ndufa4, Ubb, Fau, Cox8a, Tmsb10, Stmn1, Rpl41	1200
GO:0022835	transmitter-gated channel activity	14	0	1.29	1.00000	1.00000	3dpi	MF	Gaba_20	GO:0022835		109	Tmsb4x, Dad1, Scg5, Tspyl4, Rpl19, Spcs2, Rps8, Rps10, Cox5a, Rpl27, Emc10, ENSMUSG00000116358, Atp5a1, Actb, Srsf5, Rpl21, Tmem59l, Rps21, Atp5b, Basp1, Ywhaq, Pgam1, Arl6ip1, Bex3, Ndfip1, Manf, Mrfap1, Rpl8, Atp5g1, Atpif1, Rabac1, Nsg1, Eef1a1, Rtn1, Cox7c, Rps27a, Rps29, Cox6b1, Tpt1, Cd81, Tubb2a, Ly6h, Rps11, Rpl23, Itm2b, Cox4i1, Cst3, Mdh1, Rps13, Uchl1, Rpl22l1, Rpl35, Fkbp2, Ndufa6, Atp5o, Sec62, Bcl2l2.1, Pebp1, Ppia, Ndufa5, Atp5j2, Atp5g3, Rpl27a, Fth1, Dynll1, Selenok, Sncb, Stmn3, Bex2, Ckb, Gm1673, Rtl8a, Actg1, Chchd10, Ndufa13, H3f3b, Rpl24, Rpl13, Hsp90ab1, Elob, Caly, Nap1l5, Eif1, Rnasek, Rpl37, Rpl38, Ndufc2, Calm1, Aldoa, Mt3, Resp18, Rps24, ENSMUSG00000040904, Slc25a4, Chchd2, Pcsk1n, Ndn, Calm2, Rpl3, Atp6v0c, Hspa8, Rplp1, Ndufa4, Ubb, Fau, Cox8a, Tmsb10, Stmn1, Rpl41	1200
GO:0022843	voltage-gated cation channel activity	21	0	1.94	1.00000	1.00000	3dpi	MF	Gaba_20	GO:0022843		109	Tmsb4x, Dad1, Scg5, Tspyl4, Rpl19, Spcs2, Rps8, Rps10, Cox5a, Rpl27, Emc10, ENSMUSG00000116358, Atp5a1, Actb, Srsf5, Rpl21, Tmem59l, Rps21, Atp5b, Basp1, Ywhaq, Pgam1, Arl6ip1, Bex3, Ndfip1, Manf, Mrfap1, Rpl8, Atp5g1, Atpif1, Rabac1, Nsg1, Eef1a1, Rtn1, Cox7c, Rps27a, Rps29, Cox6b1, Tpt1, Cd81, Tubb2a, Ly6h, Rps11, Rpl23, Itm2b, Cox4i1, Cst3, Mdh1, Rps13, Uchl1, Rpl22l1, Rpl35, Fkbp2, Ndufa6, Atp5o, Sec62, Bcl2l2.1, Pebp1, Ppia, Ndufa5, Atp5j2, Atp5g3, Rpl27a, Fth1, Dynll1, Selenok, Sncb, Stmn3, Bex2, Ckb, Gm1673, Rtl8a, Actg1, Chchd10, Ndufa13, H3f3b, Rpl24, Rpl13, Hsp90ab1, Elob, Caly, Nap1l5, Eif1, Rnasek, Rpl37, Rpl38, Ndufc2, Calm1, Aldoa, Mt3, Resp18, Rps24, ENSMUSG00000040904, Slc25a4, Chchd2, Pcsk1n, Ndn, Calm2, Rpl3, Atp6v0c, Hspa8, Rplp1, Ndufa4, Ubb, Fau, Cox8a, Tmsb10, Stmn1, Rpl41	1200
GO:0022851	GABA-gated chloride ion channel activity	6	0	0.55	1.00000	1.00000	3dpi	MF	Gaba_20	GO:0022851		109	Tmsb4x, Dad1, Scg5, Tspyl4, Rpl19, Spcs2, Rps8, Rps10, Cox5a, Rpl27, Emc10, ENSMUSG00000116358, Atp5a1, Actb, Srsf5, Rpl21, Tmem59l, Rps21, Atp5b, Basp1, Ywhaq, Pgam1, Arl6ip1, Bex3, Ndfip1, Manf, Mrfap1, Rpl8, Atp5g1, Atpif1, Rabac1, Nsg1, Eef1a1, Rtn1, Cox7c, Rps27a, Rps29, Cox6b1, Tpt1, Cd81, Tubb2a, Ly6h, Rps11, Rpl23, Itm2b, Cox4i1, Cst3, Mdh1, Rps13, Uchl1, Rpl22l1, Rpl35, Fkbp2, Ndufa6, Atp5o, Sec62, Bcl2l2.1, Pebp1, Ppia, Ndufa5, Atp5j2, Atp5g3, Rpl27a, Fth1, Dynll1, Selenok, Sncb, Stmn3, Bex2, Ckb, Gm1673, Rtl8a, Actg1, Chchd10, Ndufa13, H3f3b, Rpl24, Rpl13, Hsp90ab1, Elob, Caly, Nap1l5, Eif1, Rnasek, Rpl37, Rpl38, Ndufc2, Calm1, Aldoa, Mt3, Resp18, Rps24, ENSMUSG00000040904, Slc25a4, Chchd2, Pcsk1n, Ndn, Calm2, Rpl3, Atp6v0c, Hspa8, Rplp1, Ndufa4, Ubb, Fau, Cox8a, Tmsb10, Stmn1, Rpl41	1200
GO:0030159	signaling receptor complex adaptor activ...	6	0	0.55	1.00000	1.00000	3dpi	MF	Gaba_20	GO:0030159		109	Tmsb4x, Dad1, Scg5, Tspyl4, Rpl19, Spcs2, Rps8, Rps10, Cox5a, Rpl27, Emc10, ENSMUSG00000116358, Atp5a1, Actb, Srsf5, Rpl21, Tmem59l, Rps21, Atp5b, Basp1, Ywhaq, Pgam1, Arl6ip1, Bex3, Ndfip1, Manf, Mrfap1, Rpl8, Atp5g1, Atpif1, Rabac1, Nsg1, Eef1a1, Rtn1, Cox7c, Rps27a, Rps29, Cox6b1, Tpt1, Cd81, Tubb2a, Ly6h, Rps11, Rpl23, Itm2b, Cox4i1, Cst3, Mdh1, Rps13, Uchl1, Rpl22l1, Rpl35, Fkbp2, Ndufa6, Atp5o, Sec62, Bcl2l2.1, Pebp1, Ppia, Ndufa5, Atp5j2, Atp5g3, Rpl27a, Fth1, Dynll1, Selenok, Sncb, Stmn3, Bex2, Ckb, Gm1673, Rtl8a, Actg1, Chchd10, Ndufa13, H3f3b, Rpl24, Rpl13, Hsp90ab1, Elob, Caly, Nap1l5, Eif1, Rnasek, Rpl37, Rpl38, Ndufc2, Calm1, Aldoa, Mt3, Resp18, Rps24, ENSMUSG00000040904, Slc25a4, Chchd2, Pcsk1n, Ndn, Calm2, Rpl3, Atp6v0c, Hspa8, Rplp1, Ndufa4, Ubb, Fau, Cox8a, Tmsb10, Stmn1, Rpl41	1200
GO:0030165	PDZ domain binding	23	0	2.12	1.00000	1.00000	3dpi	MF	Gaba_20	GO:0030165		109	Tmsb4x, Dad1, Scg5, Tspyl4, Rpl19, Spcs2, Rps8, Rps10, Cox5a, Rpl27, Emc10, ENSMUSG00000116358, Atp5a1, Actb, Srsf5, Rpl21, Tmem59l, Rps21, Atp5b, Basp1, Ywhaq, Pgam1, Arl6ip1, Bex3, Ndfip1, Manf, Mrfap1, Rpl8, Atp5g1, Atpif1, Rabac1, Nsg1, Eef1a1, Rtn1, Cox7c, Rps27a, Rps29, Cox6b1, Tpt1, Cd81, Tubb2a, Ly6h, Rps11, Rpl23, Itm2b, Cox4i1, Cst3, Mdh1, Rps13, Uchl1, Rpl22l1, Rpl35, Fkbp2, Ndufa6, Atp5o, Sec62, Bcl2l2.1, Pebp1, Ppia, Ndufa5, Atp5j2, Atp5g3, Rpl27a, Fth1, Dynll1, Selenok, Sncb, Stmn3, Bex2, Ckb, Gm1673, Rtl8a, Actg1, Chchd10, Ndufa13, H3f3b, Rpl24, Rpl13, Hsp90ab1, Elob, Caly, Nap1l5, Eif1, Rnasek, Rpl37, Rpl38, Ndufc2, Calm1, Aldoa, Mt3, Resp18, Rps24, ENSMUSG00000040904, Slc25a4, Chchd2, Pcsk1n, Ndn, Calm2, Rpl3, Atp6v0c, Hspa8, Rplp1, Ndufa4, Ubb, Fau, Cox8a, Tmsb10, Stmn1, Rpl41	1200
GO:0030331	estrogen receptor binding	6	0	0.55	1.00000	1.00000	3dpi	MF	Gaba_20	GO:0030331		109	Tmsb4x, Dad1, Scg5, Tspyl4, Rpl19, Spcs2, Rps8, Rps10, Cox5a, Rpl27, Emc10, ENSMUSG00000116358, Atp5a1, Actb, Srsf5, Rpl21, Tmem59l, Rps21, Atp5b, Basp1, Ywhaq, Pgam1, Arl6ip1, Bex3, Ndfip1, Manf, Mrfap1, Rpl8, Atp5g1, Atpif1, Rabac1, Nsg1, Eef1a1, Rtn1, Cox7c, Rps27a, Rps29, Cox6b1, Tpt1, Cd81, Tubb2a, Ly6h, Rps11, Rpl23, Itm2b, Cox4i1, Cst3, Mdh1, Rps13, Uchl1, Rpl22l1, Rpl35, Fkbp2, Ndufa6, Atp5o, Sec62, Bcl2l2.1, Pebp1, Ppia, Ndufa5, Atp5j2, Atp5g3, Rpl27a, Fth1, Dynll1, Selenok, Sncb, Stmn3, Bex2, Ckb, Gm1673, Rtl8a, Actg1, Chchd10, Ndufa13, H3f3b, Rpl24, Rpl13, Hsp90ab1, Elob, Caly, Nap1l5, Eif1, Rnasek, Rpl37, Rpl38, Ndufc2, Calm1, Aldoa, Mt3, Resp18, Rps24, ENSMUSG00000040904, Slc25a4, Chchd2, Pcsk1n, Ndn, Calm2, Rpl3, Atp6v0c, Hspa8, Rplp1, Ndufa4, Ubb, Fau, Cox8a, Tmsb10, Stmn1, Rpl41	1200
GO:0030374	nuclear receptor coactivator activity	5	0	0.46	1.00000	1.00000	3dpi	MF	Gaba_20	GO:0030374		109	Tmsb4x, Dad1, Scg5, Tspyl4, Rpl19, Spcs2, Rps8, Rps10, Cox5a, Rpl27, Emc10, ENSMUSG00000116358, Atp5a1, Actb, Srsf5, Rpl21, Tmem59l, Rps21, Atp5b, Basp1, Ywhaq, Pgam1, Arl6ip1, Bex3, Ndfip1, Manf, Mrfap1, Rpl8, Atp5g1, Atpif1, Rabac1, Nsg1, Eef1a1, Rtn1, Cox7c, Rps27a, Rps29, Cox6b1, Tpt1, Cd81, Tubb2a, Ly6h, Rps11, Rpl23, Itm2b, Cox4i1, Cst3, Mdh1, Rps13, Uchl1, Rpl22l1, Rpl35, Fkbp2, Ndufa6, Atp5o, Sec62, Bcl2l2.1, Pebp1, Ppia, Ndufa5, Atp5j2, Atp5g3, Rpl27a, Fth1, Dynll1, Selenok, Sncb, Stmn3, Bex2, Ckb, Gm1673, Rtl8a, Actg1, Chchd10, Ndufa13, H3f3b, Rpl24, Rpl13, Hsp90ab1, Elob, Caly, Nap1l5, Eif1, Rnasek, Rpl37, Rpl38, Ndufc2, Calm1, Aldoa, Mt3, Resp18, Rps24, ENSMUSG00000040904, Slc25a4, Chchd2, Pcsk1n, Ndn, Calm2, Rpl3, Atp6v0c, Hspa8, Rplp1, Ndufa4, Ubb, Fau, Cox8a, Tmsb10, Stmn1, Rpl41	1200
GO:0030507	spectrin binding	7	0	0.65	1.00000	1.00000	3dpi	MF	Gaba_20	GO:0030507		109	Tmsb4x, Dad1, Scg5, Tspyl4, Rpl19, Spcs2, Rps8, Rps10, Cox5a, Rpl27, Emc10, ENSMUSG00000116358, Atp5a1, Actb, Srsf5, Rpl21, Tmem59l, Rps21, Atp5b, Basp1, Ywhaq, Pgam1, Arl6ip1, Bex3, Ndfip1, Manf, Mrfap1, Rpl8, Atp5g1, Atpif1, Rabac1, Nsg1, Eef1a1, Rtn1, Cox7c, Rps27a, Rps29, Cox6b1, Tpt1, Cd81, Tubb2a, Ly6h, Rps11, Rpl23, Itm2b, Cox4i1, Cst3, Mdh1, Rps13, Uchl1, Rpl22l1, Rpl35, Fkbp2, Ndufa6, Atp5o, Sec62, Bcl2l2.1, Pebp1, Ppia, Ndufa5, Atp5j2, Atp5g3, Rpl27a, Fth1, Dynll1, Selenok, Sncb, Stmn3, Bex2, Ckb, Gm1673, Rtl8a, Actg1, Chchd10, Ndufa13, H3f3b, Rpl24, Rpl13, Hsp90ab1, Elob, Caly, Nap1l5, Eif1, Rnasek, Rpl37, Rpl38, Ndufc2, Calm1, Aldoa, Mt3, Resp18, Rps24, ENSMUSG00000040904, Slc25a4, Chchd2, Pcsk1n, Ndn, Calm2, Rpl3, Atp6v0c, Hspa8, Rplp1, Ndufa4, Ubb, Fau, Cox8a, Tmsb10, Stmn1, Rpl41	1200
GO:0030544	Hsp70 protein binding	7	0	0.65	1.00000	1.00000	3dpi	MF	Gaba_20	GO:0030544		109	Tmsb4x, Dad1, Scg5, Tspyl4, Rpl19, Spcs2, Rps8, Rps10, Cox5a, Rpl27, Emc10, ENSMUSG00000116358, Atp5a1, Actb, Srsf5, Rpl21, Tmem59l, Rps21, Atp5b, Basp1, Ywhaq, Pgam1, Arl6ip1, Bex3, Ndfip1, Manf, Mrfap1, Rpl8, Atp5g1, Atpif1, Rabac1, Nsg1, Eef1a1, Rtn1, Cox7c, Rps27a, Rps29, Cox6b1, Tpt1, Cd81, Tubb2a, Ly6h, Rps11, Rpl23, Itm2b, Cox4i1, Cst3, Mdh1, Rps13, Uchl1, Rpl22l1, Rpl35, Fkbp2, Ndufa6, Atp5o, Sec62, Bcl2l2.1, Pebp1, Ppia, Ndufa5, Atp5j2, Atp5g3, Rpl27a, Fth1, Dynll1, Selenok, Sncb, Stmn3, Bex2, Ckb, Gm1673, Rtl8a, Actg1, Chchd10, Ndufa13, H3f3b, Rpl24, Rpl13, Hsp90ab1, Elob, Caly, Nap1l5, Eif1, Rnasek, Rpl37, Rpl38, Ndufc2, Calm1, Aldoa, Mt3, Resp18, Rps24, ENSMUSG00000040904, Slc25a4, Chchd2, Pcsk1n, Ndn, Calm2, Rpl3, Atp6v0c, Hspa8, Rplp1, Ndufa4, Ubb, Fau, Cox8a, Tmsb10, Stmn1, Rpl41	1200
GO:0030551	cyclic nucleotide binding	6	0	0.55	1.00000	1.00000	3dpi	MF	Gaba_20	GO:0030551		109	Tmsb4x, Dad1, Scg5, Tspyl4, Rpl19, Spcs2, Rps8, Rps10, Cox5a, Rpl27, Emc10, ENSMUSG00000116358, Atp5a1, Actb, Srsf5, Rpl21, Tmem59l, Rps21, Atp5b, Basp1, Ywhaq, Pgam1, Arl6ip1, Bex3, Ndfip1, Manf, Mrfap1, Rpl8, Atp5g1, Atpif1, Rabac1, Nsg1, Eef1a1, Rtn1, Cox7c, Rps27a, Rps29, Cox6b1, Tpt1, Cd81, Tubb2a, Ly6h, Rps11, Rpl23, Itm2b, Cox4i1, Cst3, Mdh1, Rps13, Uchl1, Rpl22l1, Rpl35, Fkbp2, Ndufa6, Atp5o, Sec62, Bcl2l2.1, Pebp1, Ppia, Ndufa5, Atp5j2, Atp5g3, Rpl27a, Fth1, Dynll1, Selenok, Sncb, Stmn3, Bex2, Ckb, Gm1673, Rtl8a, Actg1, Chchd10, Ndufa13, H3f3b, Rpl24, Rpl13, Hsp90ab1, Elob, Caly, Nap1l5, Eif1, Rnasek, Rpl37, Rpl38, Ndufc2, Calm1, Aldoa, Mt3, Resp18, Rps24, ENSMUSG00000040904, Slc25a4, Chchd2, Pcsk1n, Ndn, Calm2, Rpl3, Atp6v0c, Hspa8, Rplp1, Ndufa4, Ubb, Fau, Cox8a, Tmsb10, Stmn1, Rpl41	1200
GO:0030552	cAMP binding	5	0	0.46	1.00000	1.00000	3dpi	MF	Gaba_20	GO:0030552		109	Tmsb4x, Dad1, Scg5, Tspyl4, Rpl19, Spcs2, Rps8, Rps10, Cox5a, Rpl27, Emc10, ENSMUSG00000116358, Atp5a1, Actb, Srsf5, Rpl21, Tmem59l, Rps21, Atp5b, Basp1, Ywhaq, Pgam1, Arl6ip1, Bex3, Ndfip1, Manf, Mrfap1, Rpl8, Atp5g1, Atpif1, Rabac1, Nsg1, Eef1a1, Rtn1, Cox7c, Rps27a, Rps29, Cox6b1, Tpt1, Cd81, Tubb2a, Ly6h, Rps11, Rpl23, Itm2b, Cox4i1, Cst3, Mdh1, Rps13, Uchl1, Rpl22l1, Rpl35, Fkbp2, Ndufa6, Atp5o, Sec62, Bcl2l2.1, Pebp1, Ppia, Ndufa5, Atp5j2, Atp5g3, Rpl27a, Fth1, Dynll1, Selenok, Sncb, Stmn3, Bex2, Ckb, Gm1673, Rtl8a, Actg1, Chchd10, Ndufa13, H3f3b, Rpl24, Rpl13, Hsp90ab1, Elob, Caly, Nap1l5, Eif1, Rnasek, Rpl37, Rpl38, Ndufc2, Calm1, Aldoa, Mt3, Resp18, Rps24, ENSMUSG00000040904, Slc25a4, Chchd2, Pcsk1n, Ndn, Calm2, Rpl3, Atp6v0c, Hspa8, Rplp1, Ndufa4, Ubb, Fau, Cox8a, Tmsb10, Stmn1, Rpl41	1200
GO:0030594	neurotransmitter receptor activity	18	0	1.66	1.00000	1.00000	3dpi	MF	Gaba_20	GO:0030594		109	Tmsb4x, Dad1, Scg5, Tspyl4, Rpl19, Spcs2, Rps8, Rps10, Cox5a, Rpl27, Emc10, ENSMUSG00000116358, Atp5a1, Actb, Srsf5, Rpl21, Tmem59l, Rps21, Atp5b, Basp1, Ywhaq, Pgam1, Arl6ip1, Bex3, Ndfip1, Manf, Mrfap1, Rpl8, Atp5g1, Atpif1, Rabac1, Nsg1, Eef1a1, Rtn1, Cox7c, Rps27a, Rps29, Cox6b1, Tpt1, Cd81, Tubb2a, Ly6h, Rps11, Rpl23, Itm2b, Cox4i1, Cst3, Mdh1, Rps13, Uchl1, Rpl22l1, Rpl35, Fkbp2, Ndufa6, Atp5o, Sec62, Bcl2l2.1, Pebp1, Ppia, Ndufa5, Atp5j2, Atp5g3, Rpl27a, Fth1, Dynll1, Selenok, Sncb, Stmn3, Bex2, Ckb, Gm1673, Rtl8a, Actg1, Chchd10, Ndufa13, H3f3b, Rpl24, Rpl13, Hsp90ab1, Elob, Caly, Nap1l5, Eif1, Rnasek, Rpl37, Rpl38, Ndufc2, Calm1, Aldoa, Mt3, Resp18, Rps24, ENSMUSG00000040904, Slc25a4, Chchd2, Pcsk1n, Ndn, Calm2, Rpl3, Atp6v0c, Hspa8, Rplp1, Ndufa4, Ubb, Fau, Cox8a, Tmsb10, Stmn1, Rpl41	1200
GO:0030695	GTPase regulator activity	50	0	4.62	1.00000	1.00000	3dpi	MF	Gaba_20	GO:0030695		109	Tmsb4x, Dad1, Scg5, Tspyl4, Rpl19, Spcs2, Rps8, Rps10, Cox5a, Rpl27, Emc10, ENSMUSG00000116358, Atp5a1, Actb, Srsf5, Rpl21, Tmem59l, Rps21, Atp5b, Basp1, Ywhaq, Pgam1, Arl6ip1, Bex3, Ndfip1, Manf, Mrfap1, Rpl8, Atp5g1, Atpif1, Rabac1, Nsg1, Eef1a1, Rtn1, Cox7c, Rps27a, Rps29, Cox6b1, Tpt1, Cd81, Tubb2a, Ly6h, Rps11, Rpl23, Itm2b, Cox4i1, Cst3, Mdh1, Rps13, Uchl1, Rpl22l1, Rpl35, Fkbp2, Ndufa6, Atp5o, Sec62, Bcl2l2.1, Pebp1, Ppia, Ndufa5, Atp5j2, Atp5g3, Rpl27a, Fth1, Dynll1, Selenok, Sncb, Stmn3, Bex2, Ckb, Gm1673, Rtl8a, Actg1, Chchd10, Ndufa13, H3f3b, Rpl24, Rpl13, Hsp90ab1, Elob, Caly, Nap1l5, Eif1, Rnasek, Rpl37, Rpl38, Ndufc2, Calm1, Aldoa, Mt3, Resp18, Rps24, ENSMUSG00000040904, Slc25a4, Chchd2, Pcsk1n, Ndn, Calm2, Rpl3, Atp6v0c, Hspa8, Rplp1, Ndufa4, Ubb, Fau, Cox8a, Tmsb10, Stmn1, Rpl41	1200
GO:0030971	receptor tyrosine kinase binding	6	0	0.55	1.00000	1.00000	3dpi	MF	Gaba_20	GO:0030971		109	Tmsb4x, Dad1, Scg5, Tspyl4, Rpl19, Spcs2, Rps8, Rps10, Cox5a, Rpl27, Emc10, ENSMUSG00000116358, Atp5a1, Actb, Srsf5, Rpl21, Tmem59l, Rps21, Atp5b, Basp1, Ywhaq, Pgam1, Arl6ip1, Bex3, Ndfip1, Manf, Mrfap1, Rpl8, Atp5g1, Atpif1, Rabac1, Nsg1, Eef1a1, Rtn1, Cox7c, Rps27a, Rps29, Cox6b1, Tpt1, Cd81, Tubb2a, Ly6h, Rps11, Rpl23, Itm2b, Cox4i1, Cst3, Mdh1, Rps13, Uchl1, Rpl22l1, Rpl35, Fkbp2, Ndufa6, Atp5o, Sec62, Bcl2l2.1, Pebp1, Ppia, Ndufa5, Atp5j2, Atp5g3, Rpl27a, Fth1, Dynll1, Selenok, Sncb, Stmn3, Bex2, Ckb, Gm1673, Rtl8a, Actg1, Chchd10, Ndufa13, H3f3b, Rpl24, Rpl13, Hsp90ab1, Elob, Caly, Nap1l5, Eif1, Rnasek, Rpl37, Rpl38, Ndufc2, Calm1, Aldoa, Mt3, Resp18, Rps24, ENSMUSG00000040904, Slc25a4, Chchd2, Pcsk1n, Ndn, Calm2, Rpl3, Atp6v0c, Hspa8, Rplp1, Ndufa4, Ubb, Fau, Cox8a, Tmsb10, Stmn1, Rpl41	1200
GO:0031267	small GTPase binding	23	0	2.12	1.00000	1.00000	3dpi	MF	Gaba_20	GO:0031267		109	Tmsb4x, Dad1, Scg5, Tspyl4, Rpl19, Spcs2, Rps8, Rps10, Cox5a, Rpl27, Emc10, ENSMUSG00000116358, Atp5a1, Actb, Srsf5, Rpl21, Tmem59l, Rps21, Atp5b, Basp1, Ywhaq, Pgam1, Arl6ip1, Bex3, Ndfip1, Manf, Mrfap1, Rpl8, Atp5g1, Atpif1, Rabac1, Nsg1, Eef1a1, Rtn1, Cox7c, Rps27a, Rps29, Cox6b1, Tpt1, Cd81, Tubb2a, Ly6h, Rps11, Rpl23, Itm2b, Cox4i1, Cst3, Mdh1, Rps13, Uchl1, Rpl22l1, Rpl35, Fkbp2, Ndufa6, Atp5o, Sec62, Bcl2l2.1, Pebp1, Ppia, Ndufa5, Atp5j2, Atp5g3, Rpl27a, Fth1, Dynll1, Selenok, Sncb, Stmn3, Bex2, Ckb, Gm1673, Rtl8a, Actg1, Chchd10, Ndufa13, H3f3b, Rpl24, Rpl13, Hsp90ab1, Elob, Caly, Nap1l5, Eif1, Rnasek, Rpl37, Rpl38, Ndufc2, Calm1, Aldoa, Mt3, Resp18, Rps24, ENSMUSG00000040904, Slc25a4, Chchd2, Pcsk1n, Ndn, Calm2, Rpl3, Atp6v0c, Hspa8, Rplp1, Ndufa4, Ubb, Fau, Cox8a, Tmsb10, Stmn1, Rpl41	1200
GO:0031406	carboxylic acid binding	11	0	1.02	1.00000	1.00000	3dpi	MF	Gaba_20	GO:0031406		109	Tmsb4x, Dad1, Scg5, Tspyl4, Rpl19, Spcs2, Rps8, Rps10, Cox5a, Rpl27, Emc10, ENSMUSG00000116358, Atp5a1, Actb, Srsf5, Rpl21, Tmem59l, Rps21, Atp5b, Basp1, Ywhaq, Pgam1, Arl6ip1, Bex3, Ndfip1, Manf, Mrfap1, Rpl8, Atp5g1, Atpif1, Rabac1, Nsg1, Eef1a1, Rtn1, Cox7c, Rps27a, Rps29, Cox6b1, Tpt1, Cd81, Tubb2a, Ly6h, Rps11, Rpl23, Itm2b, Cox4i1, Cst3, Mdh1, Rps13, Uchl1, Rpl22l1, Rpl35, Fkbp2, Ndufa6, Atp5o, Sec62, Bcl2l2.1, Pebp1, Ppia, Ndufa5, Atp5j2, Atp5g3, Rpl27a, Fth1, Dynll1, Selenok, Sncb, Stmn3, Bex2, Ckb, Gm1673, Rtl8a, Actg1, Chchd10, Ndufa13, H3f3b, Rpl24, Rpl13, Hsp90ab1, Elob, Caly, Nap1l5, Eif1, Rnasek, Rpl37, Rpl38, Ndufc2, Calm1, Aldoa, Mt3, Resp18, Rps24, ENSMUSG00000040904, Slc25a4, Chchd2, Pcsk1n, Ndn, Calm2, Rpl3, Atp6v0c, Hspa8, Rplp1, Ndufa4, Ubb, Fau, Cox8a, Tmsb10, Stmn1, Rpl41	1200
GO:0031420	alkali metal ion binding	5	0	0.46	1.00000	1.00000	3dpi	MF	Gaba_20	GO:0031420		109	Tmsb4x, Dad1, Scg5, Tspyl4, Rpl19, Spcs2, Rps8, Rps10, Cox5a, Rpl27, Emc10, ENSMUSG00000116358, Atp5a1, Actb, Srsf5, Rpl21, Tmem59l, Rps21, Atp5b, Basp1, Ywhaq, Pgam1, Arl6ip1, Bex3, Ndfip1, Manf, Mrfap1, Rpl8, Atp5g1, Atpif1, Rabac1, Nsg1, Eef1a1, Rtn1, Cox7c, Rps27a, Rps29, Cox6b1, Tpt1, Cd81, Tubb2a, Ly6h, Rps11, Rpl23, Itm2b, Cox4i1, Cst3, Mdh1, Rps13, Uchl1, Rpl22l1, Rpl35, Fkbp2, Ndufa6, Atp5o, Sec62, Bcl2l2.1, Pebp1, Ppia, Ndufa5, Atp5j2, Atp5g3, Rpl27a, Fth1, Dynll1, Selenok, Sncb, Stmn3, Bex2, Ckb, Gm1673, Rtl8a, Actg1, Chchd10, Ndufa13, H3f3b, Rpl24, Rpl13, Hsp90ab1, Elob, Caly, Nap1l5, Eif1, Rnasek, Rpl37, Rpl38, Ndufc2, Calm1, Aldoa, Mt3, Resp18, Rps24, ENSMUSG00000040904, Slc25a4, Chchd2, Pcsk1n, Ndn, Calm2, Rpl3, Atp6v0c, Hspa8, Rplp1, Ndufa4, Ubb, Fau, Cox8a, Tmsb10, Stmn1, Rpl41	1200
GO:0031489	myosin V binding	6	0	0.55	1.00000	1.00000	3dpi	MF	Gaba_20	GO:0031489		109	Tmsb4x, Dad1, Scg5, Tspyl4, Rpl19, Spcs2, Rps8, Rps10, Cox5a, Rpl27, Emc10, ENSMUSG00000116358, Atp5a1, Actb, Srsf5, Rpl21, Tmem59l, Rps21, Atp5b, Basp1, Ywhaq, Pgam1, Arl6ip1, Bex3, Ndfip1, Manf, Mrfap1, Rpl8, Atp5g1, Atpif1, Rabac1, Nsg1, Eef1a1, Rtn1, Cox7c, Rps27a, Rps29, Cox6b1, Tpt1, Cd81, Tubb2a, Ly6h, Rps11, Rpl23, Itm2b, Cox4i1, Cst3, Mdh1, Rps13, Uchl1, Rpl22l1, Rpl35, Fkbp2, Ndufa6, Atp5o, Sec62, Bcl2l2.1, Pebp1, Ppia, Ndufa5, Atp5j2, Atp5g3, Rpl27a, Fth1, Dynll1, Selenok, Sncb, Stmn3, Bex2, Ckb, Gm1673, Rtl8a, Actg1, Chchd10, Ndufa13, H3f3b, Rpl24, Rpl13, Hsp90ab1, Elob, Caly, Nap1l5, Eif1, Rnasek, Rpl37, Rpl38, Ndufc2, Calm1, Aldoa, Mt3, Resp18, Rps24, ENSMUSG00000040904, Slc25a4, Chchd2, Pcsk1n, Ndn, Calm2, Rpl3, Atp6v0c, Hspa8, Rplp1, Ndufa4, Ubb, Fau, Cox8a, Tmsb10, Stmn1, Rpl41	1200
GO:0031624	ubiquitin conjugating enzyme binding	5	0	0.46	1.00000	1.00000	3dpi	MF	Gaba_20	GO:0031624		109	Tmsb4x, Dad1, Scg5, Tspyl4, Rpl19, Spcs2, Rps8, Rps10, Cox5a, Rpl27, Emc10, ENSMUSG00000116358, Atp5a1, Actb, Srsf5, Rpl21, Tmem59l, Rps21, Atp5b, Basp1, Ywhaq, Pgam1, Arl6ip1, Bex3, Ndfip1, Manf, Mrfap1, Rpl8, Atp5g1, Atpif1, Rabac1, Nsg1, Eef1a1, Rtn1, Cox7c, Rps27a, Rps29, Cox6b1, Tpt1, Cd81, Tubb2a, Ly6h, Rps11, Rpl23, Itm2b, Cox4i1, Cst3, Mdh1, Rps13, Uchl1, Rpl22l1, Rpl35, Fkbp2, Ndufa6, Atp5o, Sec62, Bcl2l2.1, Pebp1, Ppia, Ndufa5, Atp5j2, Atp5g3, Rpl27a, Fth1, Dynll1, Selenok, Sncb, Stmn3, Bex2, Ckb, Gm1673, Rtl8a, Actg1, Chchd10, Ndufa13, H3f3b, Rpl24, Rpl13, Hsp90ab1, Elob, Caly, Nap1l5, Eif1, Rnasek, Rpl37, Rpl38, Ndufc2, Calm1, Aldoa, Mt3, Resp18, Rps24, ENSMUSG00000040904, Slc25a4, Chchd2, Pcsk1n, Ndn, Calm2, Rpl3, Atp6v0c, Hspa8, Rplp1, Ndufa4, Ubb, Fau, Cox8a, Tmsb10, Stmn1, Rpl41	1200
GO:0031681	G-protein beta-subunit binding	5	0	0.46	1.00000	1.00000	3dpi	MF	Gaba_20	GO:0031681		109	Tmsb4x, Dad1, Scg5, Tspyl4, Rpl19, Spcs2, Rps8, Rps10, Cox5a, Rpl27, Emc10, ENSMUSG00000116358, Atp5a1, Actb, Srsf5, Rpl21, Tmem59l, Rps21, Atp5b, Basp1, Ywhaq, Pgam1, Arl6ip1, Bex3, Ndfip1, Manf, Mrfap1, Rpl8, Atp5g1, Atpif1, Rabac1, Nsg1, Eef1a1, Rtn1, Cox7c, Rps27a, Rps29, Cox6b1, Tpt1, Cd81, Tubb2a, Ly6h, Rps11, Rpl23, Itm2b, Cox4i1, Cst3, Mdh1, Rps13, Uchl1, Rpl22l1, Rpl35, Fkbp2, Ndufa6, Atp5o, Sec62, Bcl2l2.1, Pebp1, Ppia, Ndufa5, Atp5j2, Atp5g3, Rpl27a, Fth1, Dynll1, Selenok, Sncb, Stmn3, Bex2, Ckb, Gm1673, Rtl8a, Actg1, Chchd10, Ndufa13, H3f3b, Rpl24, Rpl13, Hsp90ab1, Elob, Caly, Nap1l5, Eif1, Rnasek, Rpl37, Rpl38, Ndufc2, Calm1, Aldoa, Mt3, Resp18, Rps24, ENSMUSG00000040904, Slc25a4, Chchd2, Pcsk1n, Ndn, Calm2, Rpl3, Atp6v0c, Hspa8, Rplp1, Ndufa4, Ubb, Fau, Cox8a, Tmsb10, Stmn1, Rpl41	1200
GO:0034236	protein kinase A catalytic subunit bindi...	5	0	0.46	1.00000	1.00000	3dpi	MF	Gaba_20	GO:0034236		109	Tmsb4x, Dad1, Scg5, Tspyl4, Rpl19, Spcs2, Rps8, Rps10, Cox5a, Rpl27, Emc10, ENSMUSG00000116358, Atp5a1, Actb, Srsf5, Rpl21, Tmem59l, Rps21, Atp5b, Basp1, Ywhaq, Pgam1, Arl6ip1, Bex3, Ndfip1, Manf, Mrfap1, Rpl8, Atp5g1, Atpif1, Rabac1, Nsg1, Eef1a1, Rtn1, Cox7c, Rps27a, Rps29, Cox6b1, Tpt1, Cd81, Tubb2a, Ly6h, Rps11, Rpl23, Itm2b, Cox4i1, Cst3, Mdh1, Rps13, Uchl1, Rpl22l1, Rpl35, Fkbp2, Ndufa6, Atp5o, Sec62, Bcl2l2.1, Pebp1, Ppia, Ndufa5, Atp5j2, Atp5g3, Rpl27a, Fth1, Dynll1, Selenok, Sncb, Stmn3, Bex2, Ckb, Gm1673, Rtl8a, Actg1, Chchd10, Ndufa13, H3f3b, Rpl24, Rpl13, Hsp90ab1, Elob, Caly, Nap1l5, Eif1, Rnasek, Rpl37, Rpl38, Ndufc2, Calm1, Aldoa, Mt3, Resp18, Rps24, ENSMUSG00000040904, Slc25a4, Chchd2, Pcsk1n, Ndn, Calm2, Rpl3, Atp6v0c, Hspa8, Rplp1, Ndufa4, Ubb, Fau, Cox8a, Tmsb10, Stmn1, Rpl41	1200
GO:0034237	protein kinase A regulatory subunit bind...	5	0	0.46	1.00000	1.00000	3dpi	MF	Gaba_20	GO:0034237		109	Tmsb4x, Dad1, Scg5, Tspyl4, Rpl19, Spcs2, Rps8, Rps10, Cox5a, Rpl27, Emc10, ENSMUSG00000116358, Atp5a1, Actb, Srsf5, Rpl21, Tmem59l, Rps21, Atp5b, Basp1, Ywhaq, Pgam1, Arl6ip1, Bex3, Ndfip1, Manf, Mrfap1, Rpl8, Atp5g1, Atpif1, Rabac1, Nsg1, Eef1a1, Rtn1, Cox7c, Rps27a, Rps29, Cox6b1, Tpt1, Cd81, Tubb2a, Ly6h, Rps11, Rpl23, Itm2b, Cox4i1, Cst3, Mdh1, Rps13, Uchl1, Rpl22l1, Rpl35, Fkbp2, Ndufa6, Atp5o, Sec62, Bcl2l2.1, Pebp1, Ppia, Ndufa5, Atp5j2, Atp5g3, Rpl27a, Fth1, Dynll1, Selenok, Sncb, Stmn3, Bex2, Ckb, Gm1673, Rtl8a, Actg1, Chchd10, Ndufa13, H3f3b, Rpl24, Rpl13, Hsp90ab1, Elob, Caly, Nap1l5, Eif1, Rnasek, Rpl37, Rpl38, Ndufc2, Calm1, Aldoa, Mt3, Resp18, Rps24, ENSMUSG00000040904, Slc25a4, Chchd2, Pcsk1n, Ndn, Calm2, Rpl3, Atp6v0c, Hspa8, Rplp1, Ndufa4, Ubb, Fau, Cox8a, Tmsb10, Stmn1, Rpl41	1200
GO:0035064	methylated histone binding	5	0	0.46	1.00000	1.00000	3dpi	MF	Gaba_20	GO:0035064		109	Tmsb4x, Dad1, Scg5, Tspyl4, Rpl19, Spcs2, Rps8, Rps10, Cox5a, Rpl27, Emc10, ENSMUSG00000116358, Atp5a1, Actb, Srsf5, Rpl21, Tmem59l, Rps21, Atp5b, Basp1, Ywhaq, Pgam1, Arl6ip1, Bex3, Ndfip1, Manf, Mrfap1, Rpl8, Atp5g1, Atpif1, Rabac1, Nsg1, Eef1a1, Rtn1, Cox7c, Rps27a, Rps29, Cox6b1, Tpt1, Cd81, Tubb2a, Ly6h, Rps11, Rpl23, Itm2b, Cox4i1, Cst3, Mdh1, Rps13, Uchl1, Rpl22l1, Rpl35, Fkbp2, Ndufa6, Atp5o, Sec62, Bcl2l2.1, Pebp1, Ppia, Ndufa5, Atp5j2, Atp5g3, Rpl27a, Fth1, Dynll1, Selenok, Sncb, Stmn3, Bex2, Ckb, Gm1673, Rtl8a, Actg1, Chchd10, Ndufa13, H3f3b, Rpl24, Rpl13, Hsp90ab1, Elob, Caly, Nap1l5, Eif1, Rnasek, Rpl37, Rpl38, Ndufc2, Calm1, Aldoa, Mt3, Resp18, Rps24, ENSMUSG00000040904, Slc25a4, Chchd2, Pcsk1n, Ndn, Calm2, Rpl3, Atp6v0c, Hspa8, Rplp1, Ndufa4, Ubb, Fau, Cox8a, Tmsb10, Stmn1, Rpl41	1200
GO:0035091	phosphatidylinositol binding	24	0	2.22	1.00000	1.00000	3dpi	MF	Gaba_20	GO:0035091		109	Tmsb4x, Dad1, Scg5, Tspyl4, Rpl19, Spcs2, Rps8, Rps10, Cox5a, Rpl27, Emc10, ENSMUSG00000116358, Atp5a1, Actb, Srsf5, Rpl21, Tmem59l, Rps21, Atp5b, Basp1, Ywhaq, Pgam1, Arl6ip1, Bex3, Ndfip1, Manf, Mrfap1, Rpl8, Atp5g1, Atpif1, Rabac1, Nsg1, Eef1a1, Rtn1, Cox7c, Rps27a, Rps29, Cox6b1, Tpt1, Cd81, Tubb2a, Ly6h, Rps11, Rpl23, Itm2b, Cox4i1, Cst3, Mdh1, Rps13, Uchl1, Rpl22l1, Rpl35, Fkbp2, Ndufa6, Atp5o, Sec62, Bcl2l2.1, Pebp1, Ppia, Ndufa5, Atp5j2, Atp5g3, Rpl27a, Fth1, Dynll1, Selenok, Sncb, Stmn3, Bex2, Ckb, Gm1673, Rtl8a, Actg1, Chchd10, Ndufa13, H3f3b, Rpl24, Rpl13, Hsp90ab1, Elob, Caly, Nap1l5, Eif1, Rnasek, Rpl37, Rpl38, Ndufc2, Calm1, Aldoa, Mt3, Resp18, Rps24, ENSMUSG00000040904, Slc25a4, Chchd2, Pcsk1n, Ndn, Calm2, Rpl3, Atp6v0c, Hspa8, Rplp1, Ndufa4, Ubb, Fau, Cox8a, Tmsb10, Stmn1, Rpl41	1200
GO:0035255	ionotropic glutamate receptor binding	6	0	0.55	1.00000	1.00000	3dpi	MF	Gaba_20	GO:0035255		109	Tmsb4x, Dad1, Scg5, Tspyl4, Rpl19, Spcs2, Rps8, Rps10, Cox5a, Rpl27, Emc10, ENSMUSG00000116358, Atp5a1, Actb, Srsf5, Rpl21, Tmem59l, Rps21, Atp5b, Basp1, Ywhaq, Pgam1, Arl6ip1, Bex3, Ndfip1, Manf, Mrfap1, Rpl8, Atp5g1, Atpif1, Rabac1, Nsg1, Eef1a1, Rtn1, Cox7c, Rps27a, Rps29, Cox6b1, Tpt1, Cd81, Tubb2a, Ly6h, Rps11, Rpl23, Itm2b, Cox4i1, Cst3, Mdh1, Rps13, Uchl1, Rpl22l1, Rpl35, Fkbp2, Ndufa6, Atp5o, Sec62, Bcl2l2.1, Pebp1, Ppia, Ndufa5, Atp5j2, Atp5g3, Rpl27a, Fth1, Dynll1, Selenok, Sncb, Stmn3, Bex2, Ckb, Gm1673, Rtl8a, Actg1, Chchd10, Ndufa13, H3f3b, Rpl24, Rpl13, Hsp90ab1, Elob, Caly, Nap1l5, Eif1, Rnasek, Rpl37, Rpl38, Ndufc2, Calm1, Aldoa, Mt3, Resp18, Rps24, ENSMUSG00000040904, Slc25a4, Chchd2, Pcsk1n, Ndn, Calm2, Rpl3, Atp6v0c, Hspa8, Rplp1, Ndufa4, Ubb, Fau, Cox8a, Tmsb10, Stmn1, Rpl41	1200
GO:0035591	signaling adaptor activity	7	0	0.65	1.00000	1.00000	3dpi	MF	Gaba_20	GO:0035591		109	Tmsb4x, Dad1, Scg5, Tspyl4, Rpl19, Spcs2, Rps8, Rps10, Cox5a, Rpl27, Emc10, ENSMUSG00000116358, Atp5a1, Actb, Srsf5, Rpl21, Tmem59l, Rps21, Atp5b, Basp1, Ywhaq, Pgam1, Arl6ip1, Bex3, Ndfip1, Manf, Mrfap1, Rpl8, Atp5g1, Atpif1, Rabac1, Nsg1, Eef1a1, Rtn1, Cox7c, Rps27a, Rps29, Cox6b1, Tpt1, Cd81, Tubb2a, Ly6h, Rps11, Rpl23, Itm2b, Cox4i1, Cst3, Mdh1, Rps13, Uchl1, Rpl22l1, Rpl35, Fkbp2, Ndufa6, Atp5o, Sec62, Bcl2l2.1, Pebp1, Ppia, Ndufa5, Atp5j2, Atp5g3, Rpl27a, Fth1, Dynll1, Selenok, Sncb, Stmn3, Bex2, Ckb, Gm1673, Rtl8a, Actg1, Chchd10, Ndufa13, H3f3b, Rpl24, Rpl13, Hsp90ab1, Elob, Caly, Nap1l5, Eif1, Rnasek, Rpl37, Rpl38, Ndufc2, Calm1, Aldoa, Mt3, Resp18, Rps24, ENSMUSG00000040904, Slc25a4, Chchd2, Pcsk1n, Ndn, Calm2, Rpl3, Atp6v0c, Hspa8, Rplp1, Ndufa4, Ubb, Fau, Cox8a, Tmsb10, Stmn1, Rpl41	1200
GO:0035925	mRNA 3'-UTR AU-rich region binding	5	0	0.46	1.00000	1.00000	3dpi	MF	Gaba_20	GO:0035925		109	Tmsb4x, Dad1, Scg5, Tspyl4, Rpl19, Spcs2, Rps8, Rps10, Cox5a, Rpl27, Emc10, ENSMUSG00000116358, Atp5a1, Actb, Srsf5, Rpl21, Tmem59l, Rps21, Atp5b, Basp1, Ywhaq, Pgam1, Arl6ip1, Bex3, Ndfip1, Manf, Mrfap1, Rpl8, Atp5g1, Atpif1, Rabac1, Nsg1, Eef1a1, Rtn1, Cox7c, Rps27a, Rps29, Cox6b1, Tpt1, Cd81, Tubb2a, Ly6h, Rps11, Rpl23, Itm2b, Cox4i1, Cst3, Mdh1, Rps13, Uchl1, Rpl22l1, Rpl35, Fkbp2, Ndufa6, Atp5o, Sec62, Bcl2l2.1, Pebp1, Ppia, Ndufa5, Atp5j2, Atp5g3, Rpl27a, Fth1, Dynll1, Selenok, Sncb, Stmn3, Bex2, Ckb, Gm1673, Rtl8a, Actg1, Chchd10, Ndufa13, H3f3b, Rpl24, Rpl13, Hsp90ab1, Elob, Caly, Nap1l5, Eif1, Rnasek, Rpl37, Rpl38, Ndufc2, Calm1, Aldoa, Mt3, Resp18, Rps24, ENSMUSG00000040904, Slc25a4, Chchd2, Pcsk1n, Ndn, Calm2, Rpl3, Atp6v0c, Hspa8, Rplp1, Ndufa4, Ubb, Fau, Cox8a, Tmsb10, Stmn1, Rpl41	1200
GO:0036002	pre-mRNA binding	7	0	0.65	1.00000	1.00000	3dpi	MF	Gaba_20	GO:0036002		109	Tmsb4x, Dad1, Scg5, Tspyl4, Rpl19, Spcs2, Rps8, Rps10, Cox5a, Rpl27, Emc10, ENSMUSG00000116358, Atp5a1, Actb, Srsf5, Rpl21, Tmem59l, Rps21, Atp5b, Basp1, Ywhaq, Pgam1, Arl6ip1, Bex3, Ndfip1, Manf, Mrfap1, Rpl8, Atp5g1, Atpif1, Rabac1, Nsg1, Eef1a1, Rtn1, Cox7c, Rps27a, Rps29, Cox6b1, Tpt1, Cd81, Tubb2a, Ly6h, Rps11, Rpl23, Itm2b, Cox4i1, Cst3, Mdh1, Rps13, Uchl1, Rpl22l1, Rpl35, Fkbp2, Ndufa6, Atp5o, Sec62, Bcl2l2.1, Pebp1, Ppia, Ndufa5, Atp5j2, Atp5g3, Rpl27a, Fth1, Dynll1, Selenok, Sncb, Stmn3, Bex2, Ckb, Gm1673, Rtl8a, Actg1, Chchd10, Ndufa13, H3f3b, Rpl24, Rpl13, Hsp90ab1, Elob, Caly, Nap1l5, Eif1, Rnasek, Rpl37, Rpl38, Ndufc2, Calm1, Aldoa, Mt3, Resp18, Rps24, ENSMUSG00000040904, Slc25a4, Chchd2, Pcsk1n, Ndn, Calm2, Rpl3, Atp6v0c, Hspa8, Rplp1, Ndufa4, Ubb, Fau, Cox8a, Tmsb10, Stmn1, Rpl41	1200
GO:0038023	signaling receptor activity	48	0	4.43	1.00000	1.00000	3dpi	MF	Gaba_20	GO:0038023		109	Tmsb4x, Dad1, Scg5, Tspyl4, Rpl19, Spcs2, Rps8, Rps10, Cox5a, Rpl27, Emc10, ENSMUSG00000116358, Atp5a1, Actb, Srsf5, Rpl21, Tmem59l, Rps21, Atp5b, Basp1, Ywhaq, Pgam1, Arl6ip1, Bex3, Ndfip1, Manf, Mrfap1, Rpl8, Atp5g1, Atpif1, Rabac1, Nsg1, Eef1a1, Rtn1, Cox7c, Rps27a, Rps29, Cox6b1, Tpt1, Cd81, Tubb2a, Ly6h, Rps11, Rpl23, Itm2b, Cox4i1, Cst3, Mdh1, Rps13, Uchl1, Rpl22l1, Rpl35, Fkbp2, Ndufa6, Atp5o, Sec62, Bcl2l2.1, Pebp1, Ppia, Ndufa5, Atp5j2, Atp5g3, Rpl27a, Fth1, Dynll1, Selenok, Sncb, Stmn3, Bex2, Ckb, Gm1673, Rtl8a, Actg1, Chchd10, Ndufa13, H3f3b, Rpl24, Rpl13, Hsp90ab1, Elob, Caly, Nap1l5, Eif1, Rnasek, Rpl37, Rpl38, Ndufc2, Calm1, Aldoa, Mt3, Resp18, Rps24, ENSMUSG00000040904, Slc25a4, Chchd2, Pcsk1n, Ndn, Calm2, Rpl3, Atp6v0c, Hspa8, Rplp1, Ndufa4, Ubb, Fau, Cox8a, Tmsb10, Stmn1, Rpl41	1200
GO:0042054	histone methyltransferase activity	5	0	0.46	1.00000	1.00000	3dpi	MF	Gaba_20	GO:0042054		109	Tmsb4x, Dad1, Scg5, Tspyl4, Rpl19, Spcs2, Rps8, Rps10, Cox5a, Rpl27, Emc10, ENSMUSG00000116358, Atp5a1, Actb, Srsf5, Rpl21, Tmem59l, Rps21, Atp5b, Basp1, Ywhaq, Pgam1, Arl6ip1, Bex3, Ndfip1, Manf, Mrfap1, Rpl8, Atp5g1, Atpif1, Rabac1, Nsg1, Eef1a1, Rtn1, Cox7c, Rps27a, Rps29, Cox6b1, Tpt1, Cd81, Tubb2a, Ly6h, Rps11, Rpl23, Itm2b, Cox4i1, Cst3, Mdh1, Rps13, Uchl1, Rpl22l1, Rpl35, Fkbp2, Ndufa6, Atp5o, Sec62, Bcl2l2.1, Pebp1, Ppia, Ndufa5, Atp5j2, Atp5g3, Rpl27a, Fth1, Dynll1, Selenok, Sncb, Stmn3, Bex2, Ckb, Gm1673, Rtl8a, Actg1, Chchd10, Ndufa13, H3f3b, Rpl24, Rpl13, Hsp90ab1, Elob, Caly, Nap1l5, Eif1, Rnasek, Rpl37, Rpl38, Ndufc2, Calm1, Aldoa, Mt3, Resp18, Rps24, ENSMUSG00000040904, Slc25a4, Chchd2, Pcsk1n, Ndn, Calm2, Rpl3, Atp6v0c, Hspa8, Rplp1, Ndufa4, Ubb, Fau, Cox8a, Tmsb10, Stmn1, Rpl41	1200
GO:0042169	SH2 domain binding	9	0	0.83	1.00000	1.00000	3dpi	MF	Gaba_20	GO:0042169		109	Tmsb4x, Dad1, Scg5, Tspyl4, Rpl19, Spcs2, Rps8, Rps10, Cox5a, Rpl27, Emc10, ENSMUSG00000116358, Atp5a1, Actb, Srsf5, Rpl21, Tmem59l, Rps21, Atp5b, Basp1, Ywhaq, Pgam1, Arl6ip1, Bex3, Ndfip1, Manf, Mrfap1, Rpl8, Atp5g1, Atpif1, Rabac1, Nsg1, Eef1a1, Rtn1, Cox7c, Rps27a, Rps29, Cox6b1, Tpt1, Cd81, Tubb2a, Ly6h, Rps11, Rpl23, Itm2b, Cox4i1, Cst3, Mdh1, Rps13, Uchl1, Rpl22l1, Rpl35, Fkbp2, Ndufa6, Atp5o, Sec62, Bcl2l2.1, Pebp1, Ppia, Ndufa5, Atp5j2, Atp5g3, Rpl27a, Fth1, Dynll1, Selenok, Sncb, Stmn3, Bex2, Ckb, Gm1673, Rtl8a, Actg1, Chchd10, Ndufa13, H3f3b, Rpl24, Rpl13, Hsp90ab1, Elob, Caly, Nap1l5, Eif1, Rnasek, Rpl37, Rpl38, Ndufc2, Calm1, Aldoa, Mt3, Resp18, Rps24, ENSMUSG00000040904, Slc25a4, Chchd2, Pcsk1n, Ndn, Calm2, Rpl3, Atp6v0c, Hspa8, Rplp1, Ndufa4, Ubb, Fau, Cox8a, Tmsb10, Stmn1, Rpl41	1200
GO:0042578	phosphoric ester hydrolase activity	27	0	2.49	1.00000	1.00000	3dpi	MF	Gaba_20	GO:0042578		109	Tmsb4x, Dad1, Scg5, Tspyl4, Rpl19, Spcs2, Rps8, Rps10, Cox5a, Rpl27, Emc10, ENSMUSG00000116358, Atp5a1, Actb, Srsf5, Rpl21, Tmem59l, Rps21, Atp5b, Basp1, Ywhaq, Pgam1, Arl6ip1, Bex3, Ndfip1, Manf, Mrfap1, Rpl8, Atp5g1, Atpif1, Rabac1, Nsg1, Eef1a1, Rtn1, Cox7c, Rps27a, Rps29, Cox6b1, Tpt1, Cd81, Tubb2a, Ly6h, Rps11, Rpl23, Itm2b, Cox4i1, Cst3, Mdh1, Rps13, Uchl1, Rpl22l1, Rpl35, Fkbp2, Ndufa6, Atp5o, Sec62, Bcl2l2.1, Pebp1, Ppia, Ndufa5, Atp5j2, Atp5g3, Rpl27a, Fth1, Dynll1, Selenok, Sncb, Stmn3, Bex2, Ckb, Gm1673, Rtl8a, Actg1, Chchd10, Ndufa13, H3f3b, Rpl24, Rpl13, Hsp90ab1, Elob, Caly, Nap1l5, Eif1, Rnasek, Rpl37, Rpl38, Ndufc2, Calm1, Aldoa, Mt3, Resp18, Rps24, ENSMUSG00000040904, Slc25a4, Chchd2, Pcsk1n, Ndn, Calm2, Rpl3, Atp6v0c, Hspa8, Rplp1, Ndufa4, Ubb, Fau, Cox8a, Tmsb10, Stmn1, Rpl41	1200
GO:0042805	actinin binding	6	0	0.55	1.00000	1.00000	3dpi	MF	Gaba_20	GO:0042805		109	Tmsb4x, Dad1, Scg5, Tspyl4, Rpl19, Spcs2, Rps8, Rps10, Cox5a, Rpl27, Emc10, ENSMUSG00000116358, Atp5a1, Actb, Srsf5, Rpl21, Tmem59l, Rps21, Atp5b, Basp1, Ywhaq, Pgam1, Arl6ip1, Bex3, Ndfip1, Manf, Mrfap1, Rpl8, Atp5g1, Atpif1, Rabac1, Nsg1, Eef1a1, Rtn1, Cox7c, Rps27a, Rps29, Cox6b1, Tpt1, Cd81, Tubb2a, Ly6h, Rps11, Rpl23, Itm2b, Cox4i1, Cst3, Mdh1, Rps13, Uchl1, Rpl22l1, Rpl35, Fkbp2, Ndufa6, Atp5o, Sec62, Bcl2l2.1, Pebp1, Ppia, Ndufa5, Atp5j2, Atp5g3, Rpl27a, Fth1, Dynll1, Selenok, Sncb, Stmn3, Bex2, Ckb, Gm1673, Rtl8a, Actg1, Chchd10, Ndufa13, H3f3b, Rpl24, Rpl13, Hsp90ab1, Elob, Caly, Nap1l5, Eif1, Rnasek, Rpl37, Rpl38, Ndufc2, Calm1, Aldoa, Mt3, Resp18, Rps24, ENSMUSG00000040904, Slc25a4, Chchd2, Pcsk1n, Ndn, Calm2, Rpl3, Atp6v0c, Hspa8, Rplp1, Ndufa4, Ubb, Fau, Cox8a, Tmsb10, Stmn1, Rpl41	1200
GO:0043022	ribosome binding	6	0	0.55	1.00000	1.00000	3dpi	MF	Gaba_20	GO:0043022		109	Tmsb4x, Dad1, Scg5, Tspyl4, Rpl19, Spcs2, Rps8, Rps10, Cox5a, Rpl27, Emc10, ENSMUSG00000116358, Atp5a1, Actb, Srsf5, Rpl21, Tmem59l, Rps21, Atp5b, Basp1, Ywhaq, Pgam1, Arl6ip1, Bex3, Ndfip1, Manf, Mrfap1, Rpl8, Atp5g1, Atpif1, Rabac1, Nsg1, Eef1a1, Rtn1, Cox7c, Rps27a, Rps29, Cox6b1, Tpt1, Cd81, Tubb2a, Ly6h, Rps11, Rpl23, Itm2b, Cox4i1, Cst3, Mdh1, Rps13, Uchl1, Rpl22l1, Rpl35, Fkbp2, Ndufa6, Atp5o, Sec62, Bcl2l2.1, Pebp1, Ppia, Ndufa5, Atp5j2, Atp5g3, Rpl27a, Fth1, Dynll1, Selenok, Sncb, Stmn3, Bex2, Ckb, Gm1673, Rtl8a, Actg1, Chchd10, Ndufa13, H3f3b, Rpl24, Rpl13, Hsp90ab1, Elob, Caly, Nap1l5, Eif1, Rnasek, Rpl37, Rpl38, Ndufc2, Calm1, Aldoa, Mt3, Resp18, Rps24, ENSMUSG00000040904, Slc25a4, Chchd2, Pcsk1n, Ndn, Calm2, Rpl3, Atp6v0c, Hspa8, Rplp1, Ndufa4, Ubb, Fau, Cox8a, Tmsb10, Stmn1, Rpl41	1200
GO:0043177	organic acid binding	8	0	0.74	1.00000	1.00000	3dpi	MF	Gaba_20	GO:0043177		109	Tmsb4x, Dad1, Scg5, Tspyl4, Rpl19, Spcs2, Rps8, Rps10, Cox5a, Rpl27, Emc10, ENSMUSG00000116358, Atp5a1, Actb, Srsf5, Rpl21, Tmem59l, Rps21, Atp5b, Basp1, Ywhaq, Pgam1, Arl6ip1, Bex3, Ndfip1, Manf, Mrfap1, Rpl8, Atp5g1, Atpif1, Rabac1, Nsg1, Eef1a1, Rtn1, Cox7c, Rps27a, Rps29, Cox6b1, Tpt1, Cd81, Tubb2a, Ly6h, Rps11, Rpl23, Itm2b, Cox4i1, Cst3, Mdh1, Rps13, Uchl1, Rpl22l1, Rpl35, Fkbp2, Ndufa6, Atp5o, Sec62, Bcl2l2.1, Pebp1, Ppia, Ndufa5, Atp5j2, Atp5g3, Rpl27a, Fth1, Dynll1, Selenok, Sncb, Stmn3, Bex2, Ckb, Gm1673, Rtl8a, Actg1, Chchd10, Ndufa13, H3f3b, Rpl24, Rpl13, Hsp90ab1, Elob, Caly, Nap1l5, Eif1, Rnasek, Rpl37, Rpl38, Ndufc2, Calm1, Aldoa, Mt3, Resp18, Rps24, ENSMUSG00000040904, Slc25a4, Chchd2, Pcsk1n, Ndn, Calm2, Rpl3, Atp6v0c, Hspa8, Rplp1, Ndufa4, Ubb, Fau, Cox8a, Tmsb10, Stmn1, Rpl41	1200
GO:0043394	proteoglycan binding	6	0	0.55	1.00000	1.00000	3dpi	MF	Gaba_20	GO:0043394		109	Tmsb4x, Dad1, Scg5, Tspyl4, Rpl19, Spcs2, Rps8, Rps10, Cox5a, Rpl27, Emc10, ENSMUSG00000116358, Atp5a1, Actb, Srsf5, Rpl21, Tmem59l, Rps21, Atp5b, Basp1, Ywhaq, Pgam1, Arl6ip1, Bex3, Ndfip1, Manf, Mrfap1, Rpl8, Atp5g1, Atpif1, Rabac1, Nsg1, Eef1a1, Rtn1, Cox7c, Rps27a, Rps29, Cox6b1, Tpt1, Cd81, Tubb2a, Ly6h, Rps11, Rpl23, Itm2b, Cox4i1, Cst3, Mdh1, Rps13, Uchl1, Rpl22l1, Rpl35, Fkbp2, Ndufa6, Atp5o, Sec62, Bcl2l2.1, Pebp1, Ppia, Ndufa5, Atp5j2, Atp5g3, Rpl27a, Fth1, Dynll1, Selenok, Sncb, Stmn3, Bex2, Ckb, Gm1673, Rtl8a, Actg1, Chchd10, Ndufa13, H3f3b, Rpl24, Rpl13, Hsp90ab1, Elob, Caly, Nap1l5, Eif1, Rnasek, Rpl37, Rpl38, Ndufc2, Calm1, Aldoa, Mt3, Resp18, Rps24, ENSMUSG00000040904, Slc25a4, Chchd2, Pcsk1n, Ndn, Calm2, Rpl3, Atp6v0c, Hspa8, Rplp1, Ndufa4, Ubb, Fau, Cox8a, Tmsb10, Stmn1, Rpl41	1200
GO:0043621	protein self-association	5	0	0.46	1.00000	1.00000	3dpi	MF	Gaba_20	GO:0043621		109	Tmsb4x, Dad1, Scg5, Tspyl4, Rpl19, Spcs2, Rps8, Rps10, Cox5a, Rpl27, Emc10, ENSMUSG00000116358, Atp5a1, Actb, Srsf5, Rpl21, Tmem59l, Rps21, Atp5b, Basp1, Ywhaq, Pgam1, Arl6ip1, Bex3, Ndfip1, Manf, Mrfap1, Rpl8, Atp5g1, Atpif1, Rabac1, Nsg1, Eef1a1, Rtn1, Cox7c, Rps27a, Rps29, Cox6b1, Tpt1, Cd81, Tubb2a, Ly6h, Rps11, Rpl23, Itm2b, Cox4i1, Cst3, Mdh1, Rps13, Uchl1, Rpl22l1, Rpl35, Fkbp2, Ndufa6, Atp5o, Sec62, Bcl2l2.1, Pebp1, Ppia, Ndufa5, Atp5j2, Atp5g3, Rpl27a, Fth1, Dynll1, Selenok, Sncb, Stmn3, Bex2, Ckb, Gm1673, Rtl8a, Actg1, Chchd10, Ndufa13, H3f3b, Rpl24, Rpl13, Hsp90ab1, Elob, Caly, Nap1l5, Eif1, Rnasek, Rpl37, Rpl38, Ndufc2, Calm1, Aldoa, Mt3, Resp18, Rps24, ENSMUSG00000040904, Slc25a4, Chchd2, Pcsk1n, Ndn, Calm2, Rpl3, Atp6v0c, Hspa8, Rplp1, Ndufa4, Ubb, Fau, Cox8a, Tmsb10, Stmn1, Rpl41	1200
GO:0044390	ubiquitin-like protein conjugating enzym...	5	0	0.46	1.00000	1.00000	3dpi	MF	Gaba_20	GO:0044390		109	Tmsb4x, Dad1, Scg5, Tspyl4, Rpl19, Spcs2, Rps8, Rps10, Cox5a, Rpl27, Emc10, ENSMUSG00000116358, Atp5a1, Actb, Srsf5, Rpl21, Tmem59l, Rps21, Atp5b, Basp1, Ywhaq, Pgam1, Arl6ip1, Bex3, Ndfip1, Manf, Mrfap1, Rpl8, Atp5g1, Atpif1, Rabac1, Nsg1, Eef1a1, Rtn1, Cox7c, Rps27a, Rps29, Cox6b1, Tpt1, Cd81, Tubb2a, Ly6h, Rps11, Rpl23, Itm2b, Cox4i1, Cst3, Mdh1, Rps13, Uchl1, Rpl22l1, Rpl35, Fkbp2, Ndufa6, Atp5o, Sec62, Bcl2l2.1, Pebp1, Ppia, Ndufa5, Atp5j2, Atp5g3, Rpl27a, Fth1, Dynll1, Selenok, Sncb, Stmn3, Bex2, Ckb, Gm1673, Rtl8a, Actg1, Chchd10, Ndufa13, H3f3b, Rpl24, Rpl13, Hsp90ab1, Elob, Caly, Nap1l5, Eif1, Rnasek, Rpl37, Rpl38, Ndufc2, Calm1, Aldoa, Mt3, Resp18, Rps24, ENSMUSG00000040904, Slc25a4, Chchd2, Pcsk1n, Ndn, Calm2, Rpl3, Atp6v0c, Hspa8, Rplp1, Ndufa4, Ubb, Fau, Cox8a, Tmsb10, Stmn1, Rpl41	1200
GO:0045296	cadherin binding	14	0	1.29	1.00000	1.00000	3dpi	MF	Gaba_20	GO:0045296		109	Tmsb4x, Dad1, Scg5, Tspyl4, Rpl19, Spcs2, Rps8, Rps10, Cox5a, Rpl27, Emc10, ENSMUSG00000116358, Atp5a1, Actb, Srsf5, Rpl21, Tmem59l, Rps21, Atp5b, Basp1, Ywhaq, Pgam1, Arl6ip1, Bex3, Ndfip1, Manf, Mrfap1, Rpl8, Atp5g1, Atpif1, Rabac1, Nsg1, Eef1a1, Rtn1, Cox7c, Rps27a, Rps29, Cox6b1, Tpt1, Cd81, Tubb2a, Ly6h, Rps11, Rpl23, Itm2b, Cox4i1, Cst3, Mdh1, Rps13, Uchl1, Rpl22l1, Rpl35, Fkbp2, Ndufa6, Atp5o, Sec62, Bcl2l2.1, Pebp1, Ppia, Ndufa5, Atp5j2, Atp5g3, Rpl27a, Fth1, Dynll1, Selenok, Sncb, Stmn3, Bex2, Ckb, Gm1673, Rtl8a, Actg1, Chchd10, Ndufa13, H3f3b, Rpl24, Rpl13, Hsp90ab1, Elob, Caly, Nap1l5, Eif1, Rnasek, Rpl37, Rpl38, Ndufc2, Calm1, Aldoa, Mt3, Resp18, Rps24, ENSMUSG00000040904, Slc25a4, Chchd2, Pcsk1n, Ndn, Calm2, Rpl3, Atp6v0c, Hspa8, Rplp1, Ndufa4, Ubb, Fau, Cox8a, Tmsb10, Stmn1, Rpl41	1200
GO:0046332	SMAD binding	8	0	0.74	1.00000	1.00000	3dpi	MF	Gaba_20	GO:0046332		109	Tmsb4x, Dad1, Scg5, Tspyl4, Rpl19, Spcs2, Rps8, Rps10, Cox5a, Rpl27, Emc10, ENSMUSG00000116358, Atp5a1, Actb, Srsf5, Rpl21, Tmem59l, Rps21, Atp5b, Basp1, Ywhaq, Pgam1, Arl6ip1, Bex3, Ndfip1, Manf, Mrfap1, Rpl8, Atp5g1, Atpif1, Rabac1, Nsg1, Eef1a1, Rtn1, Cox7c, Rps27a, Rps29, Cox6b1, Tpt1, Cd81, Tubb2a, Ly6h, Rps11, Rpl23, Itm2b, Cox4i1, Cst3, Mdh1, Rps13, Uchl1, Rpl22l1, Rpl35, Fkbp2, Ndufa6, Atp5o, Sec62, Bcl2l2.1, Pebp1, Ppia, Ndufa5, Atp5j2, Atp5g3, Rpl27a, Fth1, Dynll1, Selenok, Sncb, Stmn3, Bex2, Ckb, Gm1673, Rtl8a, Actg1, Chchd10, Ndufa13, H3f3b, Rpl24, Rpl13, Hsp90ab1, Elob, Caly, Nap1l5, Eif1, Rnasek, Rpl37, Rpl38, Ndufc2, Calm1, Aldoa, Mt3, Resp18, Rps24, ENSMUSG00000040904, Slc25a4, Chchd2, Pcsk1n, Ndn, Calm2, Rpl3, Atp6v0c, Hspa8, Rplp1, Ndufa4, Ubb, Fau, Cox8a, Tmsb10, Stmn1, Rpl41	1200
GO:0046873	metal ion transmembrane transporter acti...	52	0	4.8	1.00000	1.00000	3dpi	MF	Gaba_20	GO:0046873		109	Tmsb4x, Dad1, Scg5, Tspyl4, Rpl19, Spcs2, Rps8, Rps10, Cox5a, Rpl27, Emc10, ENSMUSG00000116358, Atp5a1, Actb, Srsf5, Rpl21, Tmem59l, Rps21, Atp5b, Basp1, Ywhaq, Pgam1, Arl6ip1, Bex3, Ndfip1, Manf, Mrfap1, Rpl8, Atp5g1, Atpif1, Rabac1, Nsg1, Eef1a1, Rtn1, Cox7c, Rps27a, Rps29, Cox6b1, Tpt1, Cd81, Tubb2a, Ly6h, Rps11, Rpl23, Itm2b, Cox4i1, Cst3, Mdh1, Rps13, Uchl1, Rpl22l1, Rpl35, Fkbp2, Ndufa6, Atp5o, Sec62, Bcl2l2.1, Pebp1, Ppia, Ndufa5, Atp5j2, Atp5g3, Rpl27a, Fth1, Dynll1, Selenok, Sncb, Stmn3, Bex2, Ckb, Gm1673, Rtl8a, Actg1, Chchd10, Ndufa13, H3f3b, Rpl24, Rpl13, Hsp90ab1, Elob, Caly, Nap1l5, Eif1, Rnasek, Rpl37, Rpl38, Ndufc2, Calm1, Aldoa, Mt3, Resp18, Rps24, ENSMUSG00000040904, Slc25a4, Chchd2, Pcsk1n, Ndn, Calm2, Rpl3, Atp6v0c, Hspa8, Rplp1, Ndufa4, Ubb, Fau, Cox8a, Tmsb10, Stmn1, Rpl41	1200
GO:0046982	protein heterodimerization activity	23	0	2.12	1.00000	1.00000	3dpi	MF	Gaba_20	GO:0046982		109	Tmsb4x, Dad1, Scg5, Tspyl4, Rpl19, Spcs2, Rps8, Rps10, Cox5a, Rpl27, Emc10, ENSMUSG00000116358, Atp5a1, Actb, Srsf5, Rpl21, Tmem59l, Rps21, Atp5b, Basp1, Ywhaq, Pgam1, Arl6ip1, Bex3, Ndfip1, Manf, Mrfap1, Rpl8, Atp5g1, Atpif1, Rabac1, Nsg1, Eef1a1, Rtn1, Cox7c, Rps27a, Rps29, Cox6b1, Tpt1, Cd81, Tubb2a, Ly6h, Rps11, Rpl23, Itm2b, Cox4i1, Cst3, Mdh1, Rps13, Uchl1, Rpl22l1, Rpl35, Fkbp2, Ndufa6, Atp5o, Sec62, Bcl2l2.1, Pebp1, Ppia, Ndufa5, Atp5j2, Atp5g3, Rpl27a, Fth1, Dynll1, Selenok, Sncb, Stmn3, Bex2, Ckb, Gm1673, Rtl8a, Actg1, Chchd10, Ndufa13, H3f3b, Rpl24, Rpl13, Hsp90ab1, Elob, Caly, Nap1l5, Eif1, Rnasek, Rpl37, Rpl38, Ndufc2, Calm1, Aldoa, Mt3, Resp18, Rps24, ENSMUSG00000040904, Slc25a4, Chchd2, Pcsk1n, Ndn, Calm2, Rpl3, Atp6v0c, Hspa8, Rplp1, Ndufa4, Ubb, Fau, Cox8a, Tmsb10, Stmn1, Rpl41	1200
GO:0050681	androgen receptor binding	5	0	0.46	1.00000	1.00000	3dpi	MF	Gaba_20	GO:0050681		109	Tmsb4x, Dad1, Scg5, Tspyl4, Rpl19, Spcs2, Rps8, Rps10, Cox5a, Rpl27, Emc10, ENSMUSG00000116358, Atp5a1, Actb, Srsf5, Rpl21, Tmem59l, Rps21, Atp5b, Basp1, Ywhaq, Pgam1, Arl6ip1, Bex3, Ndfip1, Manf, Mrfap1, Rpl8, Atp5g1, Atpif1, Rabac1, Nsg1, Eef1a1, Rtn1, Cox7c, Rps27a, Rps29, Cox6b1, Tpt1, Cd81, Tubb2a, Ly6h, Rps11, Rpl23, Itm2b, Cox4i1, Cst3, Mdh1, Rps13, Uchl1, Rpl22l1, Rpl35, Fkbp2, Ndufa6, Atp5o, Sec62, Bcl2l2.1, Pebp1, Ppia, Ndufa5, Atp5j2, Atp5g3, Rpl27a, Fth1, Dynll1, Selenok, Sncb, Stmn3, Bex2, Ckb, Gm1673, Rtl8a, Actg1, Chchd10, Ndufa13, H3f3b, Rpl24, Rpl13, Hsp90ab1, Elob, Caly, Nap1l5, Eif1, Rnasek, Rpl37, Rpl38, Ndufc2, Calm1, Aldoa, Mt3, Resp18, Rps24, ENSMUSG00000040904, Slc25a4, Chchd2, Pcsk1n, Ndn, Calm2, Rpl3, Atp6v0c, Hspa8, Rplp1, Ndufa4, Ubb, Fau, Cox8a, Tmsb10, Stmn1, Rpl41	1200
GO:0050750	low-density lipoprotein particle recepto...	6	0	0.55	1.00000	1.00000	3dpi	MF	Gaba_20	GO:0050750		109	Tmsb4x, Dad1, Scg5, Tspyl4, Rpl19, Spcs2, Rps8, Rps10, Cox5a, Rpl27, Emc10, ENSMUSG00000116358, Atp5a1, Actb, Srsf5, Rpl21, Tmem59l, Rps21, Atp5b, Basp1, Ywhaq, Pgam1, Arl6ip1, Bex3, Ndfip1, Manf, Mrfap1, Rpl8, Atp5g1, Atpif1, Rabac1, Nsg1, Eef1a1, Rtn1, Cox7c, Rps27a, Rps29, Cox6b1, Tpt1, Cd81, Tubb2a, Ly6h, Rps11, Rpl23, Itm2b, Cox4i1, Cst3, Mdh1, Rps13, Uchl1, Rpl22l1, Rpl35, Fkbp2, Ndufa6, Atp5o, Sec62, Bcl2l2.1, Pebp1, Ppia, Ndufa5, Atp5j2, Atp5g3, Rpl27a, Fth1, Dynll1, Selenok, Sncb, Stmn3, Bex2, Ckb, Gm1673, Rtl8a, Actg1, Chchd10, Ndufa13, H3f3b, Rpl24, Rpl13, Hsp90ab1, Elob, Caly, Nap1l5, Eif1, Rnasek, Rpl37, Rpl38, Ndufc2, Calm1, Aldoa, Mt3, Resp18, Rps24, ENSMUSG00000040904, Slc25a4, Chchd2, Pcsk1n, Ndn, Calm2, Rpl3, Atp6v0c, Hspa8, Rplp1, Ndufa4, Ubb, Fau, Cox8a, Tmsb10, Stmn1, Rpl41	1200
GO:0051010	microtubule plus-end binding	8	0	0.74	1.00000	1.00000	3dpi	MF	Gaba_20	GO:0051010		109	Tmsb4x, Dad1, Scg5, Tspyl4, Rpl19, Spcs2, Rps8, Rps10, Cox5a, Rpl27, Emc10, ENSMUSG00000116358, Atp5a1, Actb, Srsf5, Rpl21, Tmem59l, Rps21, Atp5b, Basp1, Ywhaq, Pgam1, Arl6ip1, Bex3, Ndfip1, Manf, Mrfap1, Rpl8, Atp5g1, Atpif1, Rabac1, Nsg1, Eef1a1, Rtn1, Cox7c, Rps27a, Rps29, Cox6b1, Tpt1, Cd81, Tubb2a, Ly6h, Rps11, Rpl23, Itm2b, Cox4i1, Cst3, Mdh1, Rps13, Uchl1, Rpl22l1, Rpl35, Fkbp2, Ndufa6, Atp5o, Sec62, Bcl2l2.1, Pebp1, Ppia, Ndufa5, Atp5j2, Atp5g3, Rpl27a, Fth1, Dynll1, Selenok, Sncb, Stmn3, Bex2, Ckb, Gm1673, Rtl8a, Actg1, Chchd10, Ndufa13, H3f3b, Rpl24, Rpl13, Hsp90ab1, Elob, Caly, Nap1l5, Eif1, Rnasek, Rpl37, Rpl38, Ndufc2, Calm1, Aldoa, Mt3, Resp18, Rps24, ENSMUSG00000040904, Slc25a4, Chchd2, Pcsk1n, Ndn, Calm2, Rpl3, Atp6v0c, Hspa8, Rplp1, Ndufa4, Ubb, Fau, Cox8a, Tmsb10, Stmn1, Rpl41	1200
GO:0051015	actin filament binding	18	0	1.66	1.00000	1.00000	3dpi	MF	Gaba_20	GO:0051015		109	Tmsb4x, Dad1, Scg5, Tspyl4, Rpl19, Spcs2, Rps8, Rps10, Cox5a, Rpl27, Emc10, ENSMUSG00000116358, Atp5a1, Actb, Srsf5, Rpl21, Tmem59l, Rps21, Atp5b, Basp1, Ywhaq, Pgam1, Arl6ip1, Bex3, Ndfip1, Manf, Mrfap1, Rpl8, Atp5g1, Atpif1, Rabac1, Nsg1, Eef1a1, Rtn1, Cox7c, Rps27a, Rps29, Cox6b1, Tpt1, Cd81, Tubb2a, Ly6h, Rps11, Rpl23, Itm2b, Cox4i1, Cst3, Mdh1, Rps13, Uchl1, Rpl22l1, Rpl35, Fkbp2, Ndufa6, Atp5o, Sec62, Bcl2l2.1, Pebp1, Ppia, Ndufa5, Atp5j2, Atp5g3, Rpl27a, Fth1, Dynll1, Selenok, Sncb, Stmn3, Bex2, Ckb, Gm1673, Rtl8a, Actg1, Chchd10, Ndufa13, H3f3b, Rpl24, Rpl13, Hsp90ab1, Elob, Caly, Nap1l5, Eif1, Rnasek, Rpl37, Rpl38, Ndufc2, Calm1, Aldoa, Mt3, Resp18, Rps24, ENSMUSG00000040904, Slc25a4, Chchd2, Pcsk1n, Ndn, Calm2, Rpl3, Atp6v0c, Hspa8, Rplp1, Ndufa4, Ubb, Fau, Cox8a, Tmsb10, Stmn1, Rpl41	1200
GO:0051018	protein kinase A binding	10	0	0.92	1.00000	1.00000	3dpi	MF	Gaba_20	GO:0051018		109	Tmsb4x, Dad1, Scg5, Tspyl4, Rpl19, Spcs2, Rps8, Rps10, Cox5a, Rpl27, Emc10, ENSMUSG00000116358, Atp5a1, Actb, Srsf5, Rpl21, Tmem59l, Rps21, Atp5b, Basp1, Ywhaq, Pgam1, Arl6ip1, Bex3, Ndfip1, Manf, Mrfap1, Rpl8, Atp5g1, Atpif1, Rabac1, Nsg1, Eef1a1, Rtn1, Cox7c, Rps27a, Rps29, Cox6b1, Tpt1, Cd81, Tubb2a, Ly6h, Rps11, Rpl23, Itm2b, Cox4i1, Cst3, Mdh1, Rps13, Uchl1, Rpl22l1, Rpl35, Fkbp2, Ndufa6, Atp5o, Sec62, Bcl2l2.1, Pebp1, Ppia, Ndufa5, Atp5j2, Atp5g3, Rpl27a, Fth1, Dynll1, Selenok, Sncb, Stmn3, Bex2, Ckb, Gm1673, Rtl8a, Actg1, Chchd10, Ndufa13, H3f3b, Rpl24, Rpl13, Hsp90ab1, Elob, Caly, Nap1l5, Eif1, Rnasek, Rpl37, Rpl38, Ndufc2, Calm1, Aldoa, Mt3, Resp18, Rps24, ENSMUSG00000040904, Slc25a4, Chchd2, Pcsk1n, Ndn, Calm2, Rpl3, Atp6v0c, Hspa8, Rplp1, Ndufa4, Ubb, Fau, Cox8a, Tmsb10, Stmn1, Rpl41	1200
GO:0051020	GTPase binding	30	0	2.77	1.00000	1.00000	3dpi	MF	Gaba_20	GO:0051020		109	Tmsb4x, Dad1, Scg5, Tspyl4, Rpl19, Spcs2, Rps8, Rps10, Cox5a, Rpl27, Emc10, ENSMUSG00000116358, Atp5a1, Actb, Srsf5, Rpl21, Tmem59l, Rps21, Atp5b, Basp1, Ywhaq, Pgam1, Arl6ip1, Bex3, Ndfip1, Manf, Mrfap1, Rpl8, Atp5g1, Atpif1, Rabac1, Nsg1, Eef1a1, Rtn1, Cox7c, Rps27a, Rps29, Cox6b1, Tpt1, Cd81, Tubb2a, Ly6h, Rps11, Rpl23, Itm2b, Cox4i1, Cst3, Mdh1, Rps13, Uchl1, Rpl22l1, Rpl35, Fkbp2, Ndufa6, Atp5o, Sec62, Bcl2l2.1, Pebp1, Ppia, Ndufa5, Atp5j2, Atp5g3, Rpl27a, Fth1, Dynll1, Selenok, Sncb, Stmn3, Bex2, Ckb, Gm1673, Rtl8a, Actg1, Chchd10, Ndufa13, H3f3b, Rpl24, Rpl13, Hsp90ab1, Elob, Caly, Nap1l5, Eif1, Rnasek, Rpl37, Rpl38, Ndufc2, Calm1, Aldoa, Mt3, Resp18, Rps24, ENSMUSG00000040904, Slc25a4, Chchd2, Pcsk1n, Ndn, Calm2, Rpl3, Atp6v0c, Hspa8, Rplp1, Ndufa4, Ubb, Fau, Cox8a, Tmsb10, Stmn1, Rpl41	1200
GO:0051219	phosphoprotein binding	5	0	0.46	1.00000	1.00000	3dpi	MF	Gaba_20	GO:0051219		109	Tmsb4x, Dad1, Scg5, Tspyl4, Rpl19, Spcs2, Rps8, Rps10, Cox5a, Rpl27, Emc10, ENSMUSG00000116358, Atp5a1, Actb, Srsf5, Rpl21, Tmem59l, Rps21, Atp5b, Basp1, Ywhaq, Pgam1, Arl6ip1, Bex3, Ndfip1, Manf, Mrfap1, Rpl8, Atp5g1, Atpif1, Rabac1, Nsg1, Eef1a1, Rtn1, Cox7c, Rps27a, Rps29, Cox6b1, Tpt1, Cd81, Tubb2a, Ly6h, Rps11, Rpl23, Itm2b, Cox4i1, Cst3, Mdh1, Rps13, Uchl1, Rpl22l1, Rpl35, Fkbp2, Ndufa6, Atp5o, Sec62, Bcl2l2.1, Pebp1, Ppia, Ndufa5, Atp5j2, Atp5g3, Rpl27a, Fth1, Dynll1, Selenok, Sncb, Stmn3, Bex2, Ckb, Gm1673, Rtl8a, Actg1, Chchd10, Ndufa13, H3f3b, Rpl24, Rpl13, Hsp90ab1, Elob, Caly, Nap1l5, Eif1, Rnasek, Rpl37, Rpl38, Ndufc2, Calm1, Aldoa, Mt3, Resp18, Rps24, ENSMUSG00000040904, Slc25a4, Chchd2, Pcsk1n, Ndn, Calm2, Rpl3, Atp6v0c, Hspa8, Rplp1, Ndufa4, Ubb, Fau, Cox8a, Tmsb10, Stmn1, Rpl41	1200
GO:0051393	alpha-actinin binding	5	0	0.46	1.00000	1.00000	3dpi	MF	Gaba_20	GO:0051393		109	Tmsb4x, Dad1, Scg5, Tspyl4, Rpl19, Spcs2, Rps8, Rps10, Cox5a, Rpl27, Emc10, ENSMUSG00000116358, Atp5a1, Actb, Srsf5, Rpl21, Tmem59l, Rps21, Atp5b, Basp1, Ywhaq, Pgam1, Arl6ip1, Bex3, Ndfip1, Manf, Mrfap1, Rpl8, Atp5g1, Atpif1, Rabac1, Nsg1, Eef1a1, Rtn1, Cox7c, Rps27a, Rps29, Cox6b1, Tpt1, Cd81, Tubb2a, Ly6h, Rps11, Rpl23, Itm2b, Cox4i1, Cst3, Mdh1, Rps13, Uchl1, Rpl22l1, Rpl35, Fkbp2, Ndufa6, Atp5o, Sec62, Bcl2l2.1, Pebp1, Ppia, Ndufa5, Atp5j2, Atp5g3, Rpl27a, Fth1, Dynll1, Selenok, Sncb, Stmn3, Bex2, Ckb, Gm1673, Rtl8a, Actg1, Chchd10, Ndufa13, H3f3b, Rpl24, Rpl13, Hsp90ab1, Elob, Caly, Nap1l5, Eif1, Rnasek, Rpl37, Rpl38, Ndufc2, Calm1, Aldoa, Mt3, Resp18, Rps24, ENSMUSG00000040904, Slc25a4, Chchd2, Pcsk1n, Ndn, Calm2, Rpl3, Atp6v0c, Hspa8, Rplp1, Ndufa4, Ubb, Fau, Cox8a, Tmsb10, Stmn1, Rpl41	1200
GO:0060089	molecular transducer activity	48	0	4.43	1.00000	1.00000	3dpi	MF	Gaba_20	GO:0060089		109	Tmsb4x, Dad1, Scg5, Tspyl4, Rpl19, Spcs2, Rps8, Rps10, Cox5a, Rpl27, Emc10, ENSMUSG00000116358, Atp5a1, Actb, Srsf5, Rpl21, Tmem59l, Rps21, Atp5b, Basp1, Ywhaq, Pgam1, Arl6ip1, Bex3, Ndfip1, Manf, Mrfap1, Rpl8, Atp5g1, Atpif1, Rabac1, Nsg1, Eef1a1, Rtn1, Cox7c, Rps27a, Rps29, Cox6b1, Tpt1, Cd81, Tubb2a, Ly6h, Rps11, Rpl23, Itm2b, Cox4i1, Cst3, Mdh1, Rps13, Uchl1, Rpl22l1, Rpl35, Fkbp2, Ndufa6, Atp5o, Sec62, Bcl2l2.1, Pebp1, Ppia, Ndufa5, Atp5j2, Atp5g3, Rpl27a, Fth1, Dynll1, Selenok, Sncb, Stmn3, Bex2, Ckb, Gm1673, Rtl8a, Actg1, Chchd10, Ndufa13, H3f3b, Rpl24, Rpl13, Hsp90ab1, Elob, Caly, Nap1l5, Eif1, Rnasek, Rpl37, Rpl38, Ndufc2, Calm1, Aldoa, Mt3, Resp18, Rps24, ENSMUSG00000040904, Slc25a4, Chchd2, Pcsk1n, Ndn, Calm2, Rpl3, Atp6v0c, Hspa8, Rplp1, Ndufa4, Ubb, Fau, Cox8a, Tmsb10, Stmn1, Rpl41	1200
GO:0060589	nucleoside-triphosphatase regulator acti...	50	0	4.62	1.00000	1.00000	3dpi	MF	Gaba_20	GO:0060589		109	Tmsb4x, Dad1, Scg5, Tspyl4, Rpl19, Spcs2, Rps8, Rps10, Cox5a, Rpl27, Emc10, ENSMUSG00000116358, Atp5a1, Actb, Srsf5, Rpl21, Tmem59l, Rps21, Atp5b, Basp1, Ywhaq, Pgam1, Arl6ip1, Bex3, Ndfip1, Manf, Mrfap1, Rpl8, Atp5g1, Atpif1, Rabac1, Nsg1, Eef1a1, Rtn1, Cox7c, Rps27a, Rps29, Cox6b1, Tpt1, Cd81, Tubb2a, Ly6h, Rps11, Rpl23, Itm2b, Cox4i1, Cst3, Mdh1, Rps13, Uchl1, Rpl22l1, Rpl35, Fkbp2, Ndufa6, Atp5o, Sec62, Bcl2l2.1, Pebp1, Ppia, Ndufa5, Atp5j2, Atp5g3, Rpl27a, Fth1, Dynll1, Selenok, Sncb, Stmn3, Bex2, Ckb, Gm1673, Rtl8a, Actg1, Chchd10, Ndufa13, H3f3b, Rpl24, Rpl13, Hsp90ab1, Elob, Caly, Nap1l5, Eif1, Rnasek, Rpl37, Rpl38, Ndufc2, Calm1, Aldoa, Mt3, Resp18, Rps24, ENSMUSG00000040904, Slc25a4, Chchd2, Pcsk1n, Ndn, Calm2, Rpl3, Atp6v0c, Hspa8, Rplp1, Ndufa4, Ubb, Fau, Cox8a, Tmsb10, Stmn1, Rpl41	1200
GO:0061630	ubiquitin protein ligase activity	25	0	2.31	1.00000	1.00000	3dpi	MF	Gaba_20	GO:0061630		109	Tmsb4x, Dad1, Scg5, Tspyl4, Rpl19, Spcs2, Rps8, Rps10, Cox5a, Rpl27, Emc10, ENSMUSG00000116358, Atp5a1, Actb, Srsf5, Rpl21, Tmem59l, Rps21, Atp5b, Basp1, Ywhaq, Pgam1, Arl6ip1, Bex3, Ndfip1, Manf, Mrfap1, Rpl8, Atp5g1, Atpif1, Rabac1, Nsg1, Eef1a1, Rtn1, Cox7c, Rps27a, Rps29, Cox6b1, Tpt1, Cd81, Tubb2a, Ly6h, Rps11, Rpl23, Itm2b, Cox4i1, Cst3, Mdh1, Rps13, Uchl1, Rpl22l1, Rpl35, Fkbp2, Ndufa6, Atp5o, Sec62, Bcl2l2.1, Pebp1, Ppia, Ndufa5, Atp5j2, Atp5g3, Rpl27a, Fth1, Dynll1, Selenok, Sncb, Stmn3, Bex2, Ckb, Gm1673, Rtl8a, Actg1, Chchd10, Ndufa13, H3f3b, Rpl24, Rpl13, Hsp90ab1, Elob, Caly, Nap1l5, Eif1, Rnasek, Rpl37, Rpl38, Ndufc2, Calm1, Aldoa, Mt3, Resp18, Rps24, ENSMUSG00000040904, Slc25a4, Chchd2, Pcsk1n, Ndn, Calm2, Rpl3, Atp6v0c, Hspa8, Rplp1, Ndufa4, Ubb, Fau, Cox8a, Tmsb10, Stmn1, Rpl41	1200
GO:0061659	ubiquitin-like protein ligase activity	25	0	2.31	1.00000	1.00000	3dpi	MF	Gaba_20	GO:0061659		109	Tmsb4x, Dad1, Scg5, Tspyl4, Rpl19, Spcs2, Rps8, Rps10, Cox5a, Rpl27, Emc10, ENSMUSG00000116358, Atp5a1, Actb, Srsf5, Rpl21, Tmem59l, Rps21, Atp5b, Basp1, Ywhaq, Pgam1, Arl6ip1, Bex3, Ndfip1, Manf, Mrfap1, Rpl8, Atp5g1, Atpif1, Rabac1, Nsg1, Eef1a1, Rtn1, Cox7c, Rps27a, Rps29, Cox6b1, Tpt1, Cd81, Tubb2a, Ly6h, Rps11, Rpl23, Itm2b, Cox4i1, Cst3, Mdh1, Rps13, Uchl1, Rpl22l1, Rpl35, Fkbp2, Ndufa6, Atp5o, Sec62, Bcl2l2.1, Pebp1, Ppia, Ndufa5, Atp5j2, Atp5g3, Rpl27a, Fth1, Dynll1, Selenok, Sncb, Stmn3, Bex2, Ckb, Gm1673, Rtl8a, Actg1, Chchd10, Ndufa13, H3f3b, Rpl24, Rpl13, Hsp90ab1, Elob, Caly, Nap1l5, Eif1, Rnasek, Rpl37, Rpl38, Ndufc2, Calm1, Aldoa, Mt3, Resp18, Rps24, ENSMUSG00000040904, Slc25a4, Chchd2, Pcsk1n, Ndn, Calm2, Rpl3, Atp6v0c, Hspa8, Rplp1, Ndufa4, Ubb, Fau, Cox8a, Tmsb10, Stmn1, Rpl41	1200
GO:0070325	lipoprotein particle receptor binding	6	0	0.55	1.00000	1.00000	3dpi	MF	Gaba_20	GO:0070325		109	Tmsb4x, Dad1, Scg5, Tspyl4, Rpl19, Spcs2, Rps8, Rps10, Cox5a, Rpl27, Emc10, ENSMUSG00000116358, Atp5a1, Actb, Srsf5, Rpl21, Tmem59l, Rps21, Atp5b, Basp1, Ywhaq, Pgam1, Arl6ip1, Bex3, Ndfip1, Manf, Mrfap1, Rpl8, Atp5g1, Atpif1, Rabac1, Nsg1, Eef1a1, Rtn1, Cox7c, Rps27a, Rps29, Cox6b1, Tpt1, Cd81, Tubb2a, Ly6h, Rps11, Rpl23, Itm2b, Cox4i1, Cst3, Mdh1, Rps13, Uchl1, Rpl22l1, Rpl35, Fkbp2, Ndufa6, Atp5o, Sec62, Bcl2l2.1, Pebp1, Ppia, Ndufa5, Atp5j2, Atp5g3, Rpl27a, Fth1, Dynll1, Selenok, Sncb, Stmn3, Bex2, Ckb, Gm1673, Rtl8a, Actg1, Chchd10, Ndufa13, H3f3b, Rpl24, Rpl13, Hsp90ab1, Elob, Caly, Nap1l5, Eif1, Rnasek, Rpl37, Rpl38, Ndufc2, Calm1, Aldoa, Mt3, Resp18, Rps24, ENSMUSG00000040904, Slc25a4, Chchd2, Pcsk1n, Ndn, Calm2, Rpl3, Atp6v0c, Hspa8, Rplp1, Ndufa4, Ubb, Fau, Cox8a, Tmsb10, Stmn1, Rpl41	1200
GO:0070717	poly-purine tract binding	6	0	0.55	1.00000	1.00000	3dpi	MF	Gaba_20	GO:0070717		109	Tmsb4x, Dad1, Scg5, Tspyl4, Rpl19, Spcs2, Rps8, Rps10, Cox5a, Rpl27, Emc10, ENSMUSG00000116358, Atp5a1, Actb, Srsf5, Rpl21, Tmem59l, Rps21, Atp5b, Basp1, Ywhaq, Pgam1, Arl6ip1, Bex3, Ndfip1, Manf, Mrfap1, Rpl8, Atp5g1, Atpif1, Rabac1, Nsg1, Eef1a1, Rtn1, Cox7c, Rps27a, Rps29, Cox6b1, Tpt1, Cd81, Tubb2a, Ly6h, Rps11, Rpl23, Itm2b, Cox4i1, Cst3, Mdh1, Rps13, Uchl1, Rpl22l1, Rpl35, Fkbp2, Ndufa6, Atp5o, Sec62, Bcl2l2.1, Pebp1, Ppia, Ndufa5, Atp5j2, Atp5g3, Rpl27a, Fth1, Dynll1, Selenok, Sncb, Stmn3, Bex2, Ckb, Gm1673, Rtl8a, Actg1, Chchd10, Ndufa13, H3f3b, Rpl24, Rpl13, Hsp90ab1, Elob, Caly, Nap1l5, Eif1, Rnasek, Rpl37, Rpl38, Ndufc2, Calm1, Aldoa, Mt3, Resp18, Rps24, ENSMUSG00000040904, Slc25a4, Chchd2, Pcsk1n, Ndn, Calm2, Rpl3, Atp6v0c, Hspa8, Rplp1, Ndufa4, Ubb, Fau, Cox8a, Tmsb10, Stmn1, Rpl41	1200
GO:0070851	growth factor receptor binding	8	0	0.74	1.00000	1.00000	3dpi	MF	Gaba_20	GO:0070851		109	Tmsb4x, Dad1, Scg5, Tspyl4, Rpl19, Spcs2, Rps8, Rps10, Cox5a, Rpl27, Emc10, ENSMUSG00000116358, Atp5a1, Actb, Srsf5, Rpl21, Tmem59l, Rps21, Atp5b, Basp1, Ywhaq, Pgam1, Arl6ip1, Bex3, Ndfip1, Manf, Mrfap1, Rpl8, Atp5g1, Atpif1, Rabac1, Nsg1, Eef1a1, Rtn1, Cox7c, Rps27a, Rps29, Cox6b1, Tpt1, Cd81, Tubb2a, Ly6h, Rps11, Rpl23, Itm2b, Cox4i1, Cst3, Mdh1, Rps13, Uchl1, Rpl22l1, Rpl35, Fkbp2, Ndufa6, Atp5o, Sec62, Bcl2l2.1, Pebp1, Ppia, Ndufa5, Atp5j2, Atp5g3, Rpl27a, Fth1, Dynll1, Selenok, Sncb, Stmn3, Bex2, Ckb, Gm1673, Rtl8a, Actg1, Chchd10, Ndufa13, H3f3b, Rpl24, Rpl13, Hsp90ab1, Elob, Caly, Nap1l5, Eif1, Rnasek, Rpl37, Rpl38, Ndufc2, Calm1, Aldoa, Mt3, Resp18, Rps24, ENSMUSG00000040904, Slc25a4, Chchd2, Pcsk1n, Ndn, Calm2, Rpl3, Atp6v0c, Hspa8, Rplp1, Ndufa4, Ubb, Fau, Cox8a, Tmsb10, Stmn1, Rpl41	1200
GO:0098531	ligand-activated transcription factor ac...	5	0	0.46	1.00000	1.00000	3dpi	MF	Gaba_20	GO:0098531		109	Tmsb4x, Dad1, Scg5, Tspyl4, Rpl19, Spcs2, Rps8, Rps10, Cox5a, Rpl27, Emc10, ENSMUSG00000116358, Atp5a1, Actb, Srsf5, Rpl21, Tmem59l, Rps21, Atp5b, Basp1, Ywhaq, Pgam1, Arl6ip1, Bex3, Ndfip1, Manf, Mrfap1, Rpl8, Atp5g1, Atpif1, Rabac1, Nsg1, Eef1a1, Rtn1, Cox7c, Rps27a, Rps29, Cox6b1, Tpt1, Cd81, Tubb2a, Ly6h, Rps11, Rpl23, Itm2b, Cox4i1, Cst3, Mdh1, Rps13, Uchl1, Rpl22l1, Rpl35, Fkbp2, Ndufa6, Atp5o, Sec62, Bcl2l2.1, Pebp1, Ppia, Ndufa5, Atp5j2, Atp5g3, Rpl27a, Fth1, Dynll1, Selenok, Sncb, Stmn3, Bex2, Ckb, Gm1673, Rtl8a, Actg1, Chchd10, Ndufa13, H3f3b, Rpl24, Rpl13, Hsp90ab1, Elob, Caly, Nap1l5, Eif1, Rnasek, Rpl37, Rpl38, Ndufc2, Calm1, Aldoa, Mt3, Resp18, Rps24, ENSMUSG00000040904, Slc25a4, Chchd2, Pcsk1n, Ndn, Calm2, Rpl3, Atp6v0c, Hspa8, Rplp1, Ndufa4, Ubb, Fau, Cox8a, Tmsb10, Stmn1, Rpl41	1200
GO:0098631	cell adhesion mediator activity	11	0	1.02	1.00000	1.00000	3dpi	MF	Gaba_20	GO:0098631		109	Tmsb4x, Dad1, Scg5, Tspyl4, Rpl19, Spcs2, Rps8, Rps10, Cox5a, Rpl27, Emc10, ENSMUSG00000116358, Atp5a1, Actb, Srsf5, Rpl21, Tmem59l, Rps21, Atp5b, Basp1, Ywhaq, Pgam1, Arl6ip1, Bex3, Ndfip1, Manf, Mrfap1, Rpl8, Atp5g1, Atpif1, Rabac1, Nsg1, Eef1a1, Rtn1, Cox7c, Rps27a, Rps29, Cox6b1, Tpt1, Cd81, Tubb2a, Ly6h, Rps11, Rpl23, Itm2b, Cox4i1, Cst3, Mdh1, Rps13, Uchl1, Rpl22l1, Rpl35, Fkbp2, Ndufa6, Atp5o, Sec62, Bcl2l2.1, Pebp1, Ppia, Ndufa5, Atp5j2, Atp5g3, Rpl27a, Fth1, Dynll1, Selenok, Sncb, Stmn3, Bex2, Ckb, Gm1673, Rtl8a, Actg1, Chchd10, Ndufa13, H3f3b, Rpl24, Rpl13, Hsp90ab1, Elob, Caly, Nap1l5, Eif1, Rnasek, Rpl37, Rpl38, Ndufc2, Calm1, Aldoa, Mt3, Resp18, Rps24, ENSMUSG00000040904, Slc25a4, Chchd2, Pcsk1n, Ndn, Calm2, Rpl3, Atp6v0c, Hspa8, Rplp1, Ndufa4, Ubb, Fau, Cox8a, Tmsb10, Stmn1, Rpl41	1200
GO:0098632	cell-cell adhesion mediator activity	10	0	0.92	1.00000	1.00000	3dpi	MF	Gaba_20	GO:0098632		109	Tmsb4x, Dad1, Scg5, Tspyl4, Rpl19, Spcs2, Rps8, Rps10, Cox5a, Rpl27, Emc10, ENSMUSG00000116358, Atp5a1, Actb, Srsf5, Rpl21, Tmem59l, Rps21, Atp5b, Basp1, Ywhaq, Pgam1, Arl6ip1, Bex3, Ndfip1, Manf, Mrfap1, Rpl8, Atp5g1, Atpif1, Rabac1, Nsg1, Eef1a1, Rtn1, Cox7c, Rps27a, Rps29, Cox6b1, Tpt1, Cd81, Tubb2a, Ly6h, Rps11, Rpl23, Itm2b, Cox4i1, Cst3, Mdh1, Rps13, Uchl1, Rpl22l1, Rpl35, Fkbp2, Ndufa6, Atp5o, Sec62, Bcl2l2.1, Pebp1, Ppia, Ndufa5, Atp5j2, Atp5g3, Rpl27a, Fth1, Dynll1, Selenok, Sncb, Stmn3, Bex2, Ckb, Gm1673, Rtl8a, Actg1, Chchd10, Ndufa13, H3f3b, Rpl24, Rpl13, Hsp90ab1, Elob, Caly, Nap1l5, Eif1, Rnasek, Rpl37, Rpl38, Ndufc2, Calm1, Aldoa, Mt3, Resp18, Rps24, ENSMUSG00000040904, Slc25a4, Chchd2, Pcsk1n, Ndn, Calm2, Rpl3, Atp6v0c, Hspa8, Rplp1, Ndufa4, Ubb, Fau, Cox8a, Tmsb10, Stmn1, Rpl41	1200
GO:0098960	postsynaptic neurotransmitter receptor a...	18	0	1.66	1.00000	1.00000	3dpi	MF	Gaba_20	GO:0098960		109	Tmsb4x, Dad1, Scg5, Tspyl4, Rpl19, Spcs2, Rps8, Rps10, Cox5a, Rpl27, Emc10, ENSMUSG00000116358, Atp5a1, Actb, Srsf5, Rpl21, Tmem59l, Rps21, Atp5b, Basp1, Ywhaq, Pgam1, Arl6ip1, Bex3, Ndfip1, Manf, Mrfap1, Rpl8, Atp5g1, Atpif1, Rabac1, Nsg1, Eef1a1, Rtn1, Cox7c, Rps27a, Rps29, Cox6b1, Tpt1, Cd81, Tubb2a, Ly6h, Rps11, Rpl23, Itm2b, Cox4i1, Cst3, Mdh1, Rps13, Uchl1, Rpl22l1, Rpl35, Fkbp2, Ndufa6, Atp5o, Sec62, Bcl2l2.1, Pebp1, Ppia, Ndufa5, Atp5j2, Atp5g3, Rpl27a, Fth1, Dynll1, Selenok, Sncb, Stmn3, Bex2, Ckb, Gm1673, Rtl8a, Actg1, Chchd10, Ndufa13, H3f3b, Rpl24, Rpl13, Hsp90ab1, Elob, Caly, Nap1l5, Eif1, Rnasek, Rpl37, Rpl38, Ndufc2, Calm1, Aldoa, Mt3, Resp18, Rps24, ENSMUSG00000040904, Slc25a4, Chchd2, Pcsk1n, Ndn, Calm2, Rpl3, Atp6v0c, Hspa8, Rplp1, Ndufa4, Ubb, Fau, Cox8a, Tmsb10, Stmn1, Rpl41	1200
GO:0098988	G protein-coupled glutamate receptor act...	5	0	0.46	1.00000	1.00000	3dpi	MF	Gaba_20	GO:0098988		109	Tmsb4x, Dad1, Scg5, Tspyl4, Rpl19, Spcs2, Rps8, Rps10, Cox5a, Rpl27, Emc10, ENSMUSG00000116358, Atp5a1, Actb, Srsf5, Rpl21, Tmem59l, Rps21, Atp5b, Basp1, Ywhaq, Pgam1, Arl6ip1, Bex3, Ndfip1, Manf, Mrfap1, Rpl8, Atp5g1, Atpif1, Rabac1, Nsg1, Eef1a1, Rtn1, Cox7c, Rps27a, Rps29, Cox6b1, Tpt1, Cd81, Tubb2a, Ly6h, Rps11, Rpl23, Itm2b, Cox4i1, Cst3, Mdh1, Rps13, Uchl1, Rpl22l1, Rpl35, Fkbp2, Ndufa6, Atp5o, Sec62, Bcl2l2.1, Pebp1, Ppia, Ndufa5, Atp5j2, Atp5g3, Rpl27a, Fth1, Dynll1, Selenok, Sncb, Stmn3, Bex2, Ckb, Gm1673, Rtl8a, Actg1, Chchd10, Ndufa13, H3f3b, Rpl24, Rpl13, Hsp90ab1, Elob, Caly, Nap1l5, Eif1, Rnasek, Rpl37, Rpl38, Ndufc2, Calm1, Aldoa, Mt3, Resp18, Rps24, ENSMUSG00000040904, Slc25a4, Chchd2, Pcsk1n, Ndn, Calm2, Rpl3, Atp6v0c, Hspa8, Rplp1, Ndufa4, Ubb, Fau, Cox8a, Tmsb10, Stmn1, Rpl41	1200
GO:0099094	ligand-gated cation channel activity	13	0	1.2	1.00000	1.00000	3dpi	MF	Gaba_20	GO:0099094		109	Tmsb4x, Dad1, Scg5, Tspyl4, Rpl19, Spcs2, Rps8, Rps10, Cox5a, Rpl27, Emc10, ENSMUSG00000116358, Atp5a1, Actb, Srsf5, Rpl21, Tmem59l, Rps21, Atp5b, Basp1, Ywhaq, Pgam1, Arl6ip1, Bex3, Ndfip1, Manf, Mrfap1, Rpl8, Atp5g1, Atpif1, Rabac1, Nsg1, Eef1a1, Rtn1, Cox7c, Rps27a, Rps29, Cox6b1, Tpt1, Cd81, Tubb2a, Ly6h, Rps11, Rpl23, Itm2b, Cox4i1, Cst3, Mdh1, Rps13, Uchl1, Rpl22l1, Rpl35, Fkbp2, Ndufa6, Atp5o, Sec62, Bcl2l2.1, Pebp1, Ppia, Ndufa5, Atp5j2, Atp5g3, Rpl27a, Fth1, Dynll1, Selenok, Sncb, Stmn3, Bex2, Ckb, Gm1673, Rtl8a, Actg1, Chchd10, Ndufa13, H3f3b, Rpl24, Rpl13, Hsp90ab1, Elob, Caly, Nap1l5, Eif1, Rnasek, Rpl37, Rpl38, Ndufc2, Calm1, Aldoa, Mt3, Resp18, Rps24, ENSMUSG00000040904, Slc25a4, Chchd2, Pcsk1n, Ndn, Calm2, Rpl3, Atp6v0c, Hspa8, Rplp1, Ndufa4, Ubb, Fau, Cox8a, Tmsb10, Stmn1, Rpl41	1200
GO:0099095	ligand-gated anion channel activity	6	0	0.55	1.00000	1.00000	3dpi	MF	Gaba_20	GO:0099095		109	Tmsb4x, Dad1, Scg5, Tspyl4, Rpl19, Spcs2, Rps8, Rps10, Cox5a, Rpl27, Emc10, ENSMUSG00000116358, Atp5a1, Actb, Srsf5, Rpl21, Tmem59l, Rps21, Atp5b, Basp1, Ywhaq, Pgam1, Arl6ip1, Bex3, Ndfip1, Manf, Mrfap1, Rpl8, Atp5g1, Atpif1, Rabac1, Nsg1, Eef1a1, Rtn1, Cox7c, Rps27a, Rps29, Cox6b1, Tpt1, Cd81, Tubb2a, Ly6h, Rps11, Rpl23, Itm2b, Cox4i1, Cst3, Mdh1, Rps13, Uchl1, Rpl22l1, Rpl35, Fkbp2, Ndufa6, Atp5o, Sec62, Bcl2l2.1, Pebp1, Ppia, Ndufa5, Atp5j2, Atp5g3, Rpl27a, Fth1, Dynll1, Selenok, Sncb, Stmn3, Bex2, Ckb, Gm1673, Rtl8a, Actg1, Chchd10, Ndufa13, H3f3b, Rpl24, Rpl13, Hsp90ab1, Elob, Caly, Nap1l5, Eif1, Rnasek, Rpl37, Rpl38, Ndufc2, Calm1, Aldoa, Mt3, Resp18, Rps24, ENSMUSG00000040904, Slc25a4, Chchd2, Pcsk1n, Ndn, Calm2, Rpl3, Atp6v0c, Hspa8, Rplp1, Ndufa4, Ubb, Fau, Cox8a, Tmsb10, Stmn1, Rpl41	1200
GO:0099529	neurotransmitter receptor activity invol...	15	0	1.39	1.00000	1.00000	3dpi	MF	Gaba_20	GO:0099529		109	Tmsb4x, Dad1, Scg5, Tspyl4, Rpl19, Spcs2, Rps8, Rps10, Cox5a, Rpl27, Emc10, ENSMUSG00000116358, Atp5a1, Actb, Srsf5, Rpl21, Tmem59l, Rps21, Atp5b, Basp1, Ywhaq, Pgam1, Arl6ip1, Bex3, Ndfip1, Manf, Mrfap1, Rpl8, Atp5g1, Atpif1, Rabac1, Nsg1, Eef1a1, Rtn1, Cox7c, Rps27a, Rps29, Cox6b1, Tpt1, Cd81, Tubb2a, Ly6h, Rps11, Rpl23, Itm2b, Cox4i1, Cst3, Mdh1, Rps13, Uchl1, Rpl22l1, Rpl35, Fkbp2, Ndufa6, Atp5o, Sec62, Bcl2l2.1, Pebp1, Ppia, Ndufa5, Atp5j2, Atp5g3, Rpl27a, Fth1, Dynll1, Selenok, Sncb, Stmn3, Bex2, Ckb, Gm1673, Rtl8a, Actg1, Chchd10, Ndufa13, H3f3b, Rpl24, Rpl13, Hsp90ab1, Elob, Caly, Nap1l5, Eif1, Rnasek, Rpl37, Rpl38, Ndufc2, Calm1, Aldoa, Mt3, Resp18, Rps24, ENSMUSG00000040904, Slc25a4, Chchd2, Pcsk1n, Ndn, Calm2, Rpl3, Atp6v0c, Hspa8, Rplp1, Ndufa4, Ubb, Fau, Cox8a, Tmsb10, Stmn1, Rpl41	1200
GO:0106310	protein serine kinase activity	22	0	2.03	1.00000	1.00000	3dpi	MF	Gaba_20	GO:0106310		109	Tmsb4x, Dad1, Scg5, Tspyl4, Rpl19, Spcs2, Rps8, Rps10, Cox5a, Rpl27, Emc10, ENSMUSG00000116358, Atp5a1, Actb, Srsf5, Rpl21, Tmem59l, Rps21, Atp5b, Basp1, Ywhaq, Pgam1, Arl6ip1, Bex3, Ndfip1, Manf, Mrfap1, Rpl8, Atp5g1, Atpif1, Rabac1, Nsg1, Eef1a1, Rtn1, Cox7c, Rps27a, Rps29, Cox6b1, Tpt1, Cd81, Tubb2a, Ly6h, Rps11, Rpl23, Itm2b, Cox4i1, Cst3, Mdh1, Rps13, Uchl1, Rpl22l1, Rpl35, Fkbp2, Ndufa6, Atp5o, Sec62, Bcl2l2.1, Pebp1, Ppia, Ndufa5, Atp5j2, Atp5g3, Rpl27a, Fth1, Dynll1, Selenok, Sncb, Stmn3, Bex2, Ckb, Gm1673, Rtl8a, Actg1, Chchd10, Ndufa13, H3f3b, Rpl24, Rpl13, Hsp90ab1, Elob, Caly, Nap1l5, Eif1, Rnasek, Rpl37, Rpl38, Ndufc2, Calm1, Aldoa, Mt3, Resp18, Rps24, ENSMUSG00000040904, Slc25a4, Chchd2, Pcsk1n, Ndn, Calm2, Rpl3, Atp6v0c, Hspa8, Rplp1, Ndufa4, Ubb, Fau, Cox8a, Tmsb10, Stmn1, Rpl41	1200
GO:0140030	modification-dependent protein binding	13	0	1.2	1.00000	1.00000	3dpi	MF	Gaba_20	GO:0140030		109	Tmsb4x, Dad1, Scg5, Tspyl4, Rpl19, Spcs2, Rps8, Rps10, Cox5a, Rpl27, Emc10, ENSMUSG00000116358, Atp5a1, Actb, Srsf5, Rpl21, Tmem59l, Rps21, Atp5b, Basp1, Ywhaq, Pgam1, Arl6ip1, Bex3, Ndfip1, Manf, Mrfap1, Rpl8, Atp5g1, Atpif1, Rabac1, Nsg1, Eef1a1, Rtn1, Cox7c, Rps27a, Rps29, Cox6b1, Tpt1, Cd81, Tubb2a, Ly6h, Rps11, Rpl23, Itm2b, Cox4i1, Cst3, Mdh1, Rps13, Uchl1, Rpl22l1, Rpl35, Fkbp2, Ndufa6, Atp5o, Sec62, Bcl2l2.1, Pebp1, Ppia, Ndufa5, Atp5j2, Atp5g3, Rpl27a, Fth1, Dynll1, Selenok, Sncb, Stmn3, Bex2, Ckb, Gm1673, Rtl8a, Actg1, Chchd10, Ndufa13, H3f3b, Rpl24, Rpl13, Hsp90ab1, Elob, Caly, Nap1l5, Eif1, Rnasek, Rpl37, Rpl38, Ndufc2, Calm1, Aldoa, Mt3, Resp18, Rps24, ENSMUSG00000040904, Slc25a4, Chchd2, Pcsk1n, Ndn, Calm2, Rpl3, Atp6v0c, Hspa8, Rplp1, Ndufa4, Ubb, Fau, Cox8a, Tmsb10, Stmn1, Rpl41	1200
GO:0140034	methylation-dependent protein binding	5	0	0.46	1.00000	1.00000	3dpi	MF	Gaba_20	GO:0140034		109	Tmsb4x, Dad1, Scg5, Tspyl4, Rpl19, Spcs2, Rps8, Rps10, Cox5a, Rpl27, Emc10, ENSMUSG00000116358, Atp5a1, Actb, Srsf5, Rpl21, Tmem59l, Rps21, Atp5b, Basp1, Ywhaq, Pgam1, Arl6ip1, Bex3, Ndfip1, Manf, Mrfap1, Rpl8, Atp5g1, Atpif1, Rabac1, Nsg1, Eef1a1, Rtn1, Cox7c, Rps27a, Rps29, Cox6b1, Tpt1, Cd81, Tubb2a, Ly6h, Rps11, Rpl23, Itm2b, Cox4i1, Cst3, Mdh1, Rps13, Uchl1, Rpl22l1, Rpl35, Fkbp2, Ndufa6, Atp5o, Sec62, Bcl2l2.1, Pebp1, Ppia, Ndufa5, Atp5j2, Atp5g3, Rpl27a, Fth1, Dynll1, Selenok, Sncb, Stmn3, Bex2, Ckb, Gm1673, Rtl8a, Actg1, Chchd10, Ndufa13, H3f3b, Rpl24, Rpl13, Hsp90ab1, Elob, Caly, Nap1l5, Eif1, Rnasek, Rpl37, Rpl38, Ndufc2, Calm1, Aldoa, Mt3, Resp18, Rps24, ENSMUSG00000040904, Slc25a4, Chchd2, Pcsk1n, Ndn, Calm2, Rpl3, Atp6v0c, Hspa8, Rplp1, Ndufa4, Ubb, Fau, Cox8a, Tmsb10, Stmn1, Rpl41	1200
GO:0140097	catalytic activity, acting on DNA	13	0	1.2	1.00000	1.00000	3dpi	MF	Gaba_20	GO:0140097		109	Tmsb4x, Dad1, Scg5, Tspyl4, Rpl19, Spcs2, Rps8, Rps10, Cox5a, Rpl27, Emc10, ENSMUSG00000116358, Atp5a1, Actb, Srsf5, Rpl21, Tmem59l, Rps21, Atp5b, Basp1, Ywhaq, Pgam1, Arl6ip1, Bex3, Ndfip1, Manf, Mrfap1, Rpl8, Atp5g1, Atpif1, Rabac1, Nsg1, Eef1a1, Rtn1, Cox7c, Rps27a, Rps29, Cox6b1, Tpt1, Cd81, Tubb2a, Ly6h, Rps11, Rpl23, Itm2b, Cox4i1, Cst3, Mdh1, Rps13, Uchl1, Rpl22l1, Rpl35, Fkbp2, Ndufa6, Atp5o, Sec62, Bcl2l2.1, Pebp1, Ppia, Ndufa5, Atp5j2, Atp5g3, Rpl27a, Fth1, Dynll1, Selenok, Sncb, Stmn3, Bex2, Ckb, Gm1673, Rtl8a, Actg1, Chchd10, Ndufa13, H3f3b, Rpl24, Rpl13, Hsp90ab1, Elob, Caly, Nap1l5, Eif1, Rnasek, Rpl37, Rpl38, Ndufc2, Calm1, Aldoa, Mt3, Resp18, Rps24, ENSMUSG00000040904, Slc25a4, Chchd2, Pcsk1n, Ndn, Calm2, Rpl3, Atp6v0c, Hspa8, Rplp1, Ndufa4, Ubb, Fau, Cox8a, Tmsb10, Stmn1, Rpl41	1200
GO:0140658	ATP-dependent chromatin remodeler activi...	5	0	0.46	1.00000	1.00000	3dpi	MF	Gaba_20	GO:0140658		109	Tmsb4x, Dad1, Scg5, Tspyl4, Rpl19, Spcs2, Rps8, Rps10, Cox5a, Rpl27, Emc10, ENSMUSG00000116358, Atp5a1, Actb, Srsf5, Rpl21, Tmem59l, Rps21, Atp5b, Basp1, Ywhaq, Pgam1, Arl6ip1, Bex3, Ndfip1, Manf, Mrfap1, Rpl8, Atp5g1, Atpif1, Rabac1, Nsg1, Eef1a1, Rtn1, Cox7c, Rps27a, Rps29, Cox6b1, Tpt1, Cd81, Tubb2a, Ly6h, Rps11, Rpl23, Itm2b, Cox4i1, Cst3, Mdh1, Rps13, Uchl1, Rpl22l1, Rpl35, Fkbp2, Ndufa6, Atp5o, Sec62, Bcl2l2.1, Pebp1, Ppia, Ndufa5, Atp5j2, Atp5g3, Rpl27a, Fth1, Dynll1, Selenok, Sncb, Stmn3, Bex2, Ckb, Gm1673, Rtl8a, Actg1, Chchd10, Ndufa13, H3f3b, Rpl24, Rpl13, Hsp90ab1, Elob, Caly, Nap1l5, Eif1, Rnasek, Rpl37, Rpl38, Ndufc2, Calm1, Aldoa, Mt3, Resp18, Rps24, ENSMUSG00000040904, Slc25a4, Chchd2, Pcsk1n, Ndn, Calm2, Rpl3, Atp6v0c, Hspa8, Rplp1, Ndufa4, Ubb, Fau, Cox8a, Tmsb10, Stmn1, Rpl41	1200
GO:1901981	phosphatidylinositol phosphate binding	17	0	1.57	1.00000	1.00000	3dpi	MF	Gaba_20	GO:1901981		109	Tmsb4x, Dad1, Scg5, Tspyl4, Rpl19, Spcs2, Rps8, Rps10, Cox5a, Rpl27, Emc10, ENSMUSG00000116358, Atp5a1, Actb, Srsf5, Rpl21, Tmem59l, Rps21, Atp5b, Basp1, Ywhaq, Pgam1, Arl6ip1, Bex3, Ndfip1, Manf, Mrfap1, Rpl8, Atp5g1, Atpif1, Rabac1, Nsg1, Eef1a1, Rtn1, Cox7c, Rps27a, Rps29, Cox6b1, Tpt1, Cd81, Tubb2a, Ly6h, Rps11, Rpl23, Itm2b, Cox4i1, Cst3, Mdh1, Rps13, Uchl1, Rpl22l1, Rpl35, Fkbp2, Ndufa6, Atp5o, Sec62, Bcl2l2.1, Pebp1, Ppia, Ndufa5, Atp5j2, Atp5g3, Rpl27a, Fth1, Dynll1, Selenok, Sncb, Stmn3, Bex2, Ckb, Gm1673, Rtl8a, Actg1, Chchd10, Ndufa13, H3f3b, Rpl24, Rpl13, Hsp90ab1, Elob, Caly, Nap1l5, Eif1, Rnasek, Rpl37, Rpl38, Ndufc2, Calm1, Aldoa, Mt3, Resp18, Rps24, ENSMUSG00000040904, Slc25a4, Chchd2, Pcsk1n, Ndn, Calm2, Rpl3, Atp6v0c, Hspa8, Rplp1, Ndufa4, Ubb, Fau, Cox8a, Tmsb10, Stmn1, Rpl41	1200
GO:1902936	phosphatidylinositol bisphosphate bindin...	12	0	1.11	1.00000	1.00000	3dpi	MF	Gaba_20	GO:1902936		109	Tmsb4x, Dad1, Scg5, Tspyl4, Rpl19, Spcs2, Rps8, Rps10, Cox5a, Rpl27, Emc10, ENSMUSG00000116358, Atp5a1, Actb, Srsf5, Rpl21, Tmem59l, Rps21, Atp5b, Basp1, Ywhaq, Pgam1, Arl6ip1, Bex3, Ndfip1, Manf, Mrfap1, Rpl8, Atp5g1, Atpif1, Rabac1, Nsg1, Eef1a1, Rtn1, Cox7c, Rps27a, Rps29, Cox6b1, Tpt1, Cd81, Tubb2a, Ly6h, Rps11, Rpl23, Itm2b, Cox4i1, Cst3, Mdh1, Rps13, Uchl1, Rpl22l1, Rpl35, Fkbp2, Ndufa6, Atp5o, Sec62, Bcl2l2.1, Pebp1, Ppia, Ndufa5, Atp5j2, Atp5g3, Rpl27a, Fth1, Dynll1, Selenok, Sncb, Stmn3, Bex2, Ckb, Gm1673, Rtl8a, Actg1, Chchd10, Ndufa13, H3f3b, Rpl24, Rpl13, Hsp90ab1, Elob, Caly, Nap1l5, Eif1, Rnasek, Rpl37, Rpl38, Ndufc2, Calm1, Aldoa, Mt3, Resp18, Rps24, ENSMUSG00000040904, Slc25a4, Chchd2, Pcsk1n, Ndn, Calm2, Rpl3, Atp6v0c, Hspa8, Rplp1, Ndufa4, Ubb, Fau, Cox8a, Tmsb10, Stmn1, Rpl41	1200
GO:1904315	transmitter-gated ion channel activity i...	14	0	1.29	1.00000	1.00000	3dpi	MF	Gaba_20	GO:1904315		109	Tmsb4x, Dad1, Scg5, Tspyl4, Rpl19, Spcs2, Rps8, Rps10, Cox5a, Rpl27, Emc10, ENSMUSG00000116358, Atp5a1, Actb, Srsf5, Rpl21, Tmem59l, Rps21, Atp5b, Basp1, Ywhaq, Pgam1, Arl6ip1, Bex3, Ndfip1, Manf, Mrfap1, Rpl8, Atp5g1, Atpif1, Rabac1, Nsg1, Eef1a1, Rtn1, Cox7c, Rps27a, Rps29, Cox6b1, Tpt1, Cd81, Tubb2a, Ly6h, Rps11, Rpl23, Itm2b, Cox4i1, Cst3, Mdh1, Rps13, Uchl1, Rpl22l1, Rpl35, Fkbp2, Ndufa6, Atp5o, Sec62, Bcl2l2.1, Pebp1, Ppia, Ndufa5, Atp5j2, Atp5g3, Rpl27a, Fth1, Dynll1, Selenok, Sncb, Stmn3, Bex2, Ckb, Gm1673, Rtl8a, Actg1, Chchd10, Ndufa13, H3f3b, Rpl24, Rpl13, Hsp90ab1, Elob, Caly, Nap1l5, Eif1, Rnasek, Rpl37, Rpl38, Ndufc2, Calm1, Aldoa, Mt3, Resp18, Rps24, ENSMUSG00000040904, Slc25a4, Chchd2, Pcsk1n, Ndn, Calm2, Rpl3, Atp6v0c, Hspa8, Rplp1, Ndufa4, Ubb, Fau, Cox8a, Tmsb10, Stmn1, Rpl41	1200
GO:1990782	protein tyrosine kinase binding	11	0	1.02	1.00000	1.00000	3dpi	MF	Gaba_20	GO:1990782		109	Tmsb4x, Dad1, Scg5, Tspyl4, Rpl19, Spcs2, Rps8, Rps10, Cox5a, Rpl27, Emc10, ENSMUSG00000116358, Atp5a1, Actb, Srsf5, Rpl21, Tmem59l, Rps21, Atp5b, Basp1, Ywhaq, Pgam1, Arl6ip1, Bex3, Ndfip1, Manf, Mrfap1, Rpl8, Atp5g1, Atpif1, Rabac1, Nsg1, Eef1a1, Rtn1, Cox7c, Rps27a, Rps29, Cox6b1, Tpt1, Cd81, Tubb2a, Ly6h, Rps11, Rpl23, Itm2b, Cox4i1, Cst3, Mdh1, Rps13, Uchl1, Rpl22l1, Rpl35, Fkbp2, Ndufa6, Atp5o, Sec62, Bcl2l2.1, Pebp1, Ppia, Ndufa5, Atp5j2, Atp5g3, Rpl27a, Fth1, Dynll1, Selenok, Sncb, Stmn3, Bex2, Ckb, Gm1673, Rtl8a, Actg1, Chchd10, Ndufa13, H3f3b, Rpl24, Rpl13, Hsp90ab1, Elob, Caly, Nap1l5, Eif1, Rnasek, Rpl37, Rpl38, Ndufc2, Calm1, Aldoa, Mt3, Resp18, Rps24, ENSMUSG00000040904, Slc25a4, Chchd2, Pcsk1n, Ndn, Calm2, Rpl3, Atp6v0c, Hspa8, Rplp1, Ndufa4, Ubb, Fau, Cox8a, Tmsb10, Stmn1, Rpl41	1200
GO:0046034	ATP metabolic process	39	16	3.07	1.7e-09	0.00438	23dpi	BP	Gaba_2	GO:0046034	Aldoa, Atp5g1, Atp5h, Atp5j, Atp5j2, Atp5pb, Chchd10, Chchd2, Cox4i1, Cox5a, Cox5b, Cox7c, Hspa8, Ndufb8, Ndufc2, Pgam1	51	Ptgds, Fau, Bex3, ENSMUSG00000040904, Ywhab, Caly, Atp5pb, Cox5b, Rpl3, Tubb2a, ENSMUSG00000116358, Rps2, Ndn, Mif, Atp5h, Sncb, Pgam1, Rpl19, Myl12b, Oaz1, Actg1, Ywhah, Rpl13, Ndufc2, Cox6b1, Ndufb8, Cox7c, Chchd10, Ly6h, Hint1, Rpl6, Rabac1, Tuba1b, Hspa8, Rtl8a, Gm1673, Ppia, Aldoa, Elob, Rpl11, Tmsb10, Cox4i1, Ndufa4, Atp5j, Cox5a, Chchd2, Atp5j2, Ubb, Atp5g1, Atp6v0c, Cfap77	641
GO:0006119	oxidative phosphorylation	22	12	1.73	5.0e-09	0.12099	23dpi	BP	Gaba_2	GO:0006119	Atp5h, Atp5j, Atp5j2, Atp5pb, Chchd10, Chchd2, Cox4i1, Cox5a, Cox5b, Cox7c, Ndufb8, Ndufc2	51	Ptgds, Fau, Bex3, ENSMUSG00000040904, Ywhab, Caly, Atp5pb, Cox5b, Rpl3, Tubb2a, ENSMUSG00000116358, Rps2, Ndn, Mif, Atp5h, Sncb, Pgam1, Rpl19, Myl12b, Oaz1, Actg1, Ywhah, Rpl13, Ndufc2, Cox6b1, Ndufb8, Cox7c, Chchd10, Ly6h, Hint1, Rpl6, Rabac1, Tuba1b, Hspa8, Rtl8a, Gm1673, Ppia, Aldoa, Elob, Rpl11, Tmsb10, Cox4i1, Ndufa4, Atp5j, Cox5a, Chchd2, Atp5j2, Ubb, Atp5g1, Atp6v0c, Cfap77	641
GO:0009060	aerobic respiration	24	12	1.89	1.9e-08	0.22770	23dpi	BP	Gaba_2	GO:0009060	Atp5h, Atp5j, Atp5j2, Atp5pb, Chchd10, Chchd2, Cox4i1, Cox5a, Cox5b, Cox7c, Ndufb8, Ndufc2	51	Ptgds, Fau, Bex3, ENSMUSG00000040904, Ywhab, Caly, Atp5pb, Cox5b, Rpl3, Tubb2a, ENSMUSG00000116358, Rps2, Ndn, Mif, Atp5h, Sncb, Pgam1, Rpl19, Myl12b, Oaz1, Actg1, Ywhah, Rpl13, Ndufc2, Cox6b1, Ndufb8, Cox7c, Chchd10, Ly6h, Hint1, Rpl6, Rabac1, Tuba1b, Hspa8, Rtl8a, Gm1673, Ppia, Aldoa, Elob, Rpl11, Tmsb10, Cox4i1, Ndufa4, Atp5j, Cox5a, Chchd2, Atp5j2, Ubb, Atp5g1, Atp6v0c, Cfap77	641
GO:0045333	cellular respiration	24	12	1.89	1.9e-08	0.22770	23dpi	BP	Gaba_2	GO:0045333	Atp5h, Atp5j, Atp5j2, Atp5pb, Chchd10, Chchd2, Cox4i1, Cox5a, Cox5b, Cox7c, Ndufb8, Ndufc2	51	Ptgds, Fau, Bex3, ENSMUSG00000040904, Ywhab, Caly, Atp5pb, Cox5b, Rpl3, Tubb2a, ENSMUSG00000116358, Rps2, Ndn, Mif, Atp5h, Sncb, Pgam1, Rpl19, Myl12b, Oaz1, Actg1, Ywhah, Rpl13, Ndufc2, Cox6b1, Ndufb8, Cox7c, Chchd10, Ly6h, Hint1, Rpl6, Rabac1, Tuba1b, Hspa8, Rtl8a, Gm1673, Ppia, Aldoa, Elob, Rpl11, Tmsb10, Cox4i1, Ndufa4, Atp5j, Cox5a, Chchd2, Atp5j2, Ubb, Atp5g1, Atp6v0c, Cfap77	641
GO:0006091	generation of precursor metabolites and ...	40	15	3.15	2.8e-08	0.03016	23dpi	BP	Gaba_2	GO:0006091	Aldoa, Atp5h, Atp5j, Atp5j2, Atp5pb, Chchd10, Chchd2, Cox4i1, Cox5a, Cox5b, Cox7c, Ndufa4, Ndufb8, Ndufc2, Pgam1	51	Ptgds, Fau, Bex3, ENSMUSG00000040904, Ywhab, Caly, Atp5pb, Cox5b, Rpl3, Tubb2a, ENSMUSG00000116358, Rps2, Ndn, Mif, Atp5h, Sncb, Pgam1, Rpl19, Myl12b, Oaz1, Actg1, Ywhah, Rpl13, Ndufc2, Cox6b1, Ndufb8, Cox7c, Chchd10, Ly6h, Hint1, Rpl6, Rabac1, Tuba1b, Hspa8, Rtl8a, Gm1673, Ppia, Aldoa, Elob, Rpl11, Tmsb10, Cox4i1, Ndufa4, Atp5j, Cox5a, Chchd2, Atp5j2, Ubb, Atp5g1, Atp6v0c, Cfap77	641
GO:0015980	energy derivation by oxidation of organi...	29	12	2.28	2.7e-07	0.44234	23dpi	BP	Gaba_2	GO:0015980	Atp5h, Atp5j, Atp5j2, Atp5pb, Chchd10, Chchd2, Cox4i1, Cox5a, Cox5b, Cox7c, Ndufb8, Ndufc2	51	Ptgds, Fau, Bex3, ENSMUSG00000040904, Ywhab, Caly, Atp5pb, Cox5b, Rpl3, Tubb2a, ENSMUSG00000116358, Rps2, Ndn, Mif, Atp5h, Sncb, Pgam1, Rpl19, Myl12b, Oaz1, Actg1, Ywhah, Rpl13, Ndufc2, Cox6b1, Ndufb8, Cox7c, Chchd10, Ly6h, Hint1, Rpl6, Rabac1, Tuba1b, Hspa8, Rtl8a, Gm1673, Ppia, Aldoa, Elob, Rpl11, Tmsb10, Cox4i1, Ndufa4, Atp5j, Cox5a, Chchd2, Atp5j2, Ubb, Atp5g1, Atp6v0c, Cfap77	641
GO:0042773	ATP synthesis coupled electron transport	11	7	0.87	3.1e-06	1.00000	23dpi	BP	Gaba_2	GO:0042773	Chchd2, Cox4i1, Cox5a, Cox5b, Cox7c, Ndufb8, Ndufc2	51	Ptgds, Fau, Bex3, ENSMUSG00000040904, Ywhab, Caly, Atp5pb, Cox5b, Rpl3, Tubb2a, ENSMUSG00000116358, Rps2, Ndn, Mif, Atp5h, Sncb, Pgam1, Rpl19, Myl12b, Oaz1, Actg1, Ywhah, Rpl13, Ndufc2, Cox6b1, Ndufb8, Cox7c, Chchd10, Ly6h, Hint1, Rpl6, Rabac1, Tuba1b, Hspa8, Rtl8a, Gm1673, Ppia, Aldoa, Elob, Rpl11, Tmsb10, Cox4i1, Ndufa4, Atp5j, Cox5a, Chchd2, Atp5j2, Ubb, Atp5g1, Atp6v0c, Cfap77	641
GO:0042775	mitochondrial ATP synthesis coupled elec...	11	7	0.87	3.1e-06	0.00614	23dpi	BP	Gaba_2	GO:0042775	Chchd2, Cox4i1, Cox5a, Cox5b, Cox7c, Ndufb8, Ndufc2	51	Ptgds, Fau, Bex3, ENSMUSG00000040904, Ywhab, Caly, Atp5pb, Cox5b, Rpl3, Tubb2a, ENSMUSG00000116358, Rps2, Ndn, Mif, Atp5h, Sncb, Pgam1, Rpl19, Myl12b, Oaz1, Actg1, Ywhah, Rpl13, Ndufc2, Cox6b1, Ndufb8, Cox7c, Chchd10, Ly6h, Hint1, Rpl6, Rabac1, Tuba1b, Hspa8, Rtl8a, Gm1673, Ppia, Aldoa, Elob, Rpl11, Tmsb10, Cox4i1, Ndufa4, Atp5j, Cox5a, Chchd2, Atp5j2, Ubb, Atp5g1, Atp6v0c, Cfap77	641
GO:0022900	electron transport chain	12	7	0.94	7.1e-06	1.00000	23dpi	BP	Gaba_2	GO:0022900	Chchd2, Cox4i1, Cox5a, Cox5b, Cox7c, Ndufb8, Ndufc2	51	Ptgds, Fau, Bex3, ENSMUSG00000040904, Ywhab, Caly, Atp5pb, Cox5b, Rpl3, Tubb2a, ENSMUSG00000116358, Rps2, Ndn, Mif, Atp5h, Sncb, Pgam1, Rpl19, Myl12b, Oaz1, Actg1, Ywhah, Rpl13, Ndufc2, Cox6b1, Ndufb8, Cox7c, Chchd10, Ly6h, Hint1, Rpl6, Rabac1, Tuba1b, Hspa8, Rtl8a, Gm1673, Ppia, Aldoa, Elob, Rpl11, Tmsb10, Cox4i1, Ndufa4, Atp5j, Cox5a, Chchd2, Atp5j2, Ubb, Atp5g1, Atp6v0c, Cfap77	641
GO:0022904	respiratory electron transport chain	12	7	0.94	7.1e-06	1.00000	23dpi	BP	Gaba_2	GO:0022904	Chchd2, Cox4i1, Cox5a, Cox5b, Cox7c, Ndufb8, Ndufc2	51	Ptgds, Fau, Bex3, ENSMUSG00000040904, Ywhab, Caly, Atp5pb, Cox5b, Rpl3, Tubb2a, ENSMUSG00000116358, Rps2, Ndn, Mif, Atp5h, Sncb, Pgam1, Rpl19, Myl12b, Oaz1, Actg1, Ywhah, Rpl13, Ndufc2, Cox6b1, Ndufb8, Cox7c, Chchd10, Ly6h, Hint1, Rpl6, Rabac1, Tuba1b, Hspa8, Rtl8a, Gm1673, Ppia, Aldoa, Elob, Rpl11, Tmsb10, Cox4i1, Ndufa4, Atp5j, Cox5a, Chchd2, Atp5j2, Ubb, Atp5g1, Atp6v0c, Cfap77	641
GO:0019646	aerobic electron transport chain	10	6	0.79	2.9e-05	0.04480	23dpi	BP	Gaba_2	GO:0019646	Cox4i1, Cox5a, Cox5b, Cox7c, Ndufb8, Ndufc2	51	Ptgds, Fau, Bex3, ENSMUSG00000040904, Ywhab, Caly, Atp5pb, Cox5b, Rpl3, Tubb2a, ENSMUSG00000116358, Rps2, Ndn, Mif, Atp5h, Sncb, Pgam1, Rpl19, Myl12b, Oaz1, Actg1, Ywhah, Rpl13, Ndufc2, Cox6b1, Ndufb8, Cox7c, Chchd10, Ly6h, Hint1, Rpl6, Rabac1, Tuba1b, Hspa8, Rtl8a, Gm1673, Ppia, Aldoa, Elob, Rpl11, Tmsb10, Cox4i1, Ndufa4, Atp5j, Cox5a, Chchd2, Atp5j2, Ubb, Atp5g1, Atp6v0c, Cfap77	641
GO:0044271	cellular nitrogen compound biosynthetic ...	150	24	11.81	5.8e-05	0.00065	23dpi	BP	Gaba_2	GO:0044271	Aldoa, Atp5g1, Atp5h, Atp5j, Atp5j2, Atp5pb, Chchd10, Chchd2, Elob, Fau, Hint1, Hspa8, Ndn, Ndufc2, Oaz1, Ppia, Rpl11, Rpl13, Rpl19, Rpl3, Rpl6, Rps2, Ywhab, Ywhah	51	Ptgds, Fau, Bex3, ENSMUSG00000040904, Ywhab, Caly, Atp5pb, Cox5b, Rpl3, Tubb2a, ENSMUSG00000116358, Rps2, Ndn, Mif, Atp5h, Sncb, Pgam1, Rpl19, Myl12b, Oaz1, Actg1, Ywhah, Rpl13, Ndufc2, Cox6b1, Ndufb8, Cox7c, Chchd10, Ly6h, Hint1, Rpl6, Rabac1, Tuba1b, Hspa8, Rtl8a, Gm1673, Ppia, Aldoa, Elob, Rpl11, Tmsb10, Cox4i1, Ndufa4, Atp5j, Cox5a, Chchd2, Atp5j2, Ubb, Atp5g1, Atp6v0c, Cfap77	641
GO:0009150	purine ribonucleotide metabolic process	26	9	2.05	6.1e-05	0.00530	23dpi	BP	Gaba_2	GO:0009150	Aldoa, Atp5g1, Atp5h, Atp5j, Atp5j2, Atp5pb, Hint1, Ndufc2, Pgam1	51	Ptgds, Fau, Bex3, ENSMUSG00000040904, Ywhab, Caly, Atp5pb, Cox5b, Rpl3, Tubb2a, ENSMUSG00000116358, Rps2, Ndn, Mif, Atp5h, Sncb, Pgam1, Rpl19, Myl12b, Oaz1, Actg1, Ywhah, Rpl13, Ndufc2, Cox6b1, Ndufb8, Cox7c, Chchd10, Ly6h, Hint1, Rpl6, Rabac1, Tuba1b, Hspa8, Rtl8a, Gm1673, Ppia, Aldoa, Elob, Rpl11, Tmsb10, Cox4i1, Ndufa4, Atp5j, Cox5a, Chchd2, Atp5j2, Ubb, Atp5g1, Atp6v0c, Cfap77	641
GO:0006163	purine nucleotide metabolic process	27	9	2.13	8.6e-05	1.00000	23dpi	BP	Gaba_2	GO:0006163	Aldoa, Atp5g1, Atp5h, Atp5j, Atp5j2, Atp5pb, Hint1, Ndufc2, Pgam1	51	Ptgds, Fau, Bex3, ENSMUSG00000040904, Ywhab, Caly, Atp5pb, Cox5b, Rpl3, Tubb2a, ENSMUSG00000116358, Rps2, Ndn, Mif, Atp5h, Sncb, Pgam1, Rpl19, Myl12b, Oaz1, Actg1, Ywhah, Rpl13, Ndufc2, Cox6b1, Ndufb8, Cox7c, Chchd10, Ly6h, Hint1, Rpl6, Rabac1, Tuba1b, Hspa8, Rtl8a, Gm1673, Ppia, Aldoa, Elob, Rpl11, Tmsb10, Cox4i1, Ndufa4, Atp5j, Cox5a, Chchd2, Atp5j2, Ubb, Atp5g1, Atp6v0c, Cfap77	641
GO:0009259	ribonucleotide metabolic process	27	9	2.13	8.6e-05	1.00000	23dpi	BP	Gaba_2	GO:0009259	Aldoa, Atp5g1, Atp5h, Atp5j, Atp5j2, Atp5pb, Hint1, Ndufc2, Pgam1	51	Ptgds, Fau, Bex3, ENSMUSG00000040904, Ywhab, Caly, Atp5pb, Cox5b, Rpl3, Tubb2a, ENSMUSG00000116358, Rps2, Ndn, Mif, Atp5h, Sncb, Pgam1, Rpl19, Myl12b, Oaz1, Actg1, Ywhah, Rpl13, Ndufc2, Cox6b1, Ndufb8, Cox7c, Chchd10, Ly6h, Hint1, Rpl6, Rabac1, Tuba1b, Hspa8, Rtl8a, Gm1673, Ppia, Aldoa, Elob, Rpl11, Tmsb10, Cox4i1, Ndufa4, Atp5j, Cox5a, Chchd2, Atp5j2, Ubb, Atp5g1, Atp6v0c, Cfap77	641
GO:0019693	ribose phosphate metabolic process	27	9	2.13	8.6e-05	1.00000	23dpi	BP	Gaba_2	GO:0019693	Aldoa, Atp5g1, Atp5h, Atp5j, Atp5j2, Atp5pb, Hint1, Ndufc2, Pgam1	51	Ptgds, Fau, Bex3, ENSMUSG00000040904, Ywhab, Caly, Atp5pb, Cox5b, Rpl3, Tubb2a, ENSMUSG00000116358, Rps2, Ndn, Mif, Atp5h, Sncb, Pgam1, Rpl19, Myl12b, Oaz1, Actg1, Ywhah, Rpl13, Ndufc2, Cox6b1, Ndufb8, Cox7c, Chchd10, Ly6h, Hint1, Rpl6, Rabac1, Tuba1b, Hspa8, Rtl8a, Gm1673, Ppia, Aldoa, Elob, Rpl11, Tmsb10, Cox4i1, Ndufa4, Atp5j, Cox5a, Chchd2, Atp5j2, Ubb, Atp5g1, Atp6v0c, Cfap77	641
GO:0072521	purine-containing compound metabolic pro...	27	9	2.13	8.6e-05	1.00000	23dpi	BP	Gaba_2	GO:0072521	Aldoa, Atp5g1, Atp5h, Atp5j, Atp5j2, Atp5pb, Hint1, Ndufc2, Pgam1	51	Ptgds, Fau, Bex3, ENSMUSG00000040904, Ywhab, Caly, Atp5pb, Cox5b, Rpl3, Tubb2a, ENSMUSG00000116358, Rps2, Ndn, Mif, Atp5h, Sncb, Pgam1, Rpl19, Myl12b, Oaz1, Actg1, Ywhah, Rpl13, Ndufc2, Cox6b1, Ndufb8, Cox7c, Chchd10, Ly6h, Hint1, Rpl6, Rabac1, Tuba1b, Hspa8, Rtl8a, Gm1673, Ppia, Aldoa, Elob, Rpl11, Tmsb10, Cox4i1, Ndufa4, Atp5j, Cox5a, Chchd2, Atp5j2, Ubb, Atp5g1, Atp6v0c, Cfap77	641
GO:0006753	nucleoside phosphate metabolic process	28	9	2.2	0.00012	1.00000	23dpi	BP	Gaba_2	GO:0006753	Aldoa, Atp5g1, Atp5h, Atp5j, Atp5j2, Atp5pb, Hint1, Ndufc2, Pgam1	51	Ptgds, Fau, Bex3, ENSMUSG00000040904, Ywhab, Caly, Atp5pb, Cox5b, Rpl3, Tubb2a, ENSMUSG00000116358, Rps2, Ndn, Mif, Atp5h, Sncb, Pgam1, Rpl19, Myl12b, Oaz1, Actg1, Ywhah, Rpl13, Ndufc2, Cox6b1, Ndufb8, Cox7c, Chchd10, Ly6h, Hint1, Rpl6, Rabac1, Tuba1b, Hspa8, Rtl8a, Gm1673, Ppia, Aldoa, Elob, Rpl11, Tmsb10, Cox4i1, Ndufa4, Atp5j, Cox5a, Chchd2, Atp5j2, Ubb, Atp5g1, Atp6v0c, Cfap77	641
GO:0009117	nucleotide metabolic process	28	9	2.2	0.00012	1.00000	23dpi	BP	Gaba_2	GO:0009117	Aldoa, Atp5g1, Atp5h, Atp5j, Atp5j2, Atp5pb, Hint1, Ndufc2, Pgam1	51	Ptgds, Fau, Bex3, ENSMUSG00000040904, Ywhab, Caly, Atp5pb, Cox5b, Rpl3, Tubb2a, ENSMUSG00000116358, Rps2, Ndn, Mif, Atp5h, Sncb, Pgam1, Rpl19, Myl12b, Oaz1, Actg1, Ywhah, Rpl13, Ndufc2, Cox6b1, Ndufb8, Cox7c, Chchd10, Ly6h, Hint1, Rpl6, Rabac1, Tuba1b, Hspa8, Rtl8a, Gm1673, Ppia, Aldoa, Elob, Rpl11, Tmsb10, Cox4i1, Ndufa4, Atp5j, Cox5a, Chchd2, Atp5j2, Ubb, Atp5g1, Atp6v0c, Cfap77	641
GO:0006754	ATP biosynthetic process	17	7	1.34	0.00013	0.01578	23dpi	BP	Gaba_2	GO:0006754	Aldoa, Atp5g1, Atp5h, Atp5j, Atp5j2, Atp5pb, Ndufc2	51	Ptgds, Fau, Bex3, ENSMUSG00000040904, Ywhab, Caly, Atp5pb, Cox5b, Rpl3, Tubb2a, ENSMUSG00000116358, Rps2, Ndn, Mif, Atp5h, Sncb, Pgam1, Rpl19, Myl12b, Oaz1, Actg1, Ywhah, Rpl13, Ndufc2, Cox6b1, Ndufb8, Cox7c, Chchd10, Ly6h, Hint1, Rpl6, Rabac1, Tuba1b, Hspa8, Rtl8a, Gm1673, Ppia, Aldoa, Elob, Rpl11, Tmsb10, Cox4i1, Ndufa4, Atp5j, Cox5a, Chchd2, Atp5j2, Ubb, Atp5g1, Atp6v0c, Cfap77	641
GO:0009141	nucleoside triphosphate metabolic proces...	17	7	1.34	0.00013	0.01578	23dpi	BP	Gaba_2	GO:0009141	Aldoa, Atp5g1, Atp5h, Atp5j, Atp5j2, Atp5pb, Ndufc2	51	Ptgds, Fau, Bex3, ENSMUSG00000040904, Ywhab, Caly, Atp5pb, Cox5b, Rpl3, Tubb2a, ENSMUSG00000116358, Rps2, Ndn, Mif, Atp5h, Sncb, Pgam1, Rpl19, Myl12b, Oaz1, Actg1, Ywhah, Rpl13, Ndufc2, Cox6b1, Ndufb8, Cox7c, Chchd10, Ly6h, Hint1, Rpl6, Rabac1, Tuba1b, Hspa8, Rtl8a, Gm1673, Ppia, Aldoa, Elob, Rpl11, Tmsb10, Cox4i1, Ndufa4, Atp5j, Cox5a, Chchd2, Atp5j2, Ubb, Atp5g1, Atp6v0c, Cfap77	641
GO:0009142	nucleoside triphosphate biosynthetic pro...	17	7	1.34	0.00013	0.01578	23dpi	BP	Gaba_2	GO:0009142	Aldoa, Atp5g1, Atp5h, Atp5j, Atp5j2, Atp5pb, Ndufc2	51	Ptgds, Fau, Bex3, ENSMUSG00000040904, Ywhab, Caly, Atp5pb, Cox5b, Rpl3, Tubb2a, ENSMUSG00000116358, Rps2, Ndn, Mif, Atp5h, Sncb, Pgam1, Rpl19, Myl12b, Oaz1, Actg1, Ywhah, Rpl13, Ndufc2, Cox6b1, Ndufb8, Cox7c, Chchd10, Ly6h, Hint1, Rpl6, Rabac1, Tuba1b, Hspa8, Rtl8a, Gm1673, Ppia, Aldoa, Elob, Rpl11, Tmsb10, Cox4i1, Ndufa4, Atp5j, Cox5a, Chchd2, Atp5j2, Ubb, Atp5g1, Atp6v0c, Cfap77	641
GO:0009144	purine nucleoside triphosphate metabolic...	17	7	1.34	0.00013	0.01578	23dpi	BP	Gaba_2	GO:0009144	Aldoa, Atp5g1, Atp5h, Atp5j, Atp5j2, Atp5pb, Ndufc2	51	Ptgds, Fau, Bex3, ENSMUSG00000040904, Ywhab, Caly, Atp5pb, Cox5b, Rpl3, Tubb2a, ENSMUSG00000116358, Rps2, Ndn, Mif, Atp5h, Sncb, Pgam1, Rpl19, Myl12b, Oaz1, Actg1, Ywhah, Rpl13, Ndufc2, Cox6b1, Ndufb8, Cox7c, Chchd10, Ly6h, Hint1, Rpl6, Rabac1, Tuba1b, Hspa8, Rtl8a, Gm1673, Ppia, Aldoa, Elob, Rpl11, Tmsb10, Cox4i1, Ndufa4, Atp5j, Cox5a, Chchd2, Atp5j2, Ubb, Atp5g1, Atp6v0c, Cfap77	641
GO:0009145	purine nucleoside triphosphate biosynthe...	17	7	1.34	0.00013	0.01578	23dpi	BP	Gaba_2	GO:0009145	Aldoa, Atp5g1, Atp5h, Atp5j, Atp5j2, Atp5pb, Ndufc2	51	Ptgds, Fau, Bex3, ENSMUSG00000040904, Ywhab, Caly, Atp5pb, Cox5b, Rpl3, Tubb2a, ENSMUSG00000116358, Rps2, Ndn, Mif, Atp5h, Sncb, Pgam1, Rpl19, Myl12b, Oaz1, Actg1, Ywhah, Rpl13, Ndufc2, Cox6b1, Ndufb8, Cox7c, Chchd10, Ly6h, Hint1, Rpl6, Rabac1, Tuba1b, Hspa8, Rtl8a, Gm1673, Ppia, Aldoa, Elob, Rpl11, Tmsb10, Cox4i1, Ndufa4, Atp5j, Cox5a, Chchd2, Atp5j2, Ubb, Atp5g1, Atp6v0c, Cfap77	641
GO:0009199	ribonucleoside triphosphate metabolic pr...	17	7	1.34	0.00013	0.01578	23dpi	BP	Gaba_2	GO:0009199	Aldoa, Atp5g1, Atp5h, Atp5j, Atp5j2, Atp5pb, Ndufc2	51	Ptgds, Fau, Bex3, ENSMUSG00000040904, Ywhab, Caly, Atp5pb, Cox5b, Rpl3, Tubb2a, ENSMUSG00000116358, Rps2, Ndn, Mif, Atp5h, Sncb, Pgam1, Rpl19, Myl12b, Oaz1, Actg1, Ywhah, Rpl13, Ndufc2, Cox6b1, Ndufb8, Cox7c, Chchd10, Ly6h, Hint1, Rpl6, Rabac1, Tuba1b, Hspa8, Rtl8a, Gm1673, Ppia, Aldoa, Elob, Rpl11, Tmsb10, Cox4i1, Ndufa4, Atp5j, Cox5a, Chchd2, Atp5j2, Ubb, Atp5g1, Atp6v0c, Cfap77	641
GO:0009201	ribonucleoside triphosphate biosynthetic...	17	7	1.34	0.00013	0.01578	23dpi	BP	Gaba_2	GO:0009201	Aldoa, Atp5g1, Atp5h, Atp5j, Atp5j2, Atp5pb, Ndufc2	51	Ptgds, Fau, Bex3, ENSMUSG00000040904, Ywhab, Caly, Atp5pb, Cox5b, Rpl3, Tubb2a, ENSMUSG00000116358, Rps2, Ndn, Mif, Atp5h, Sncb, Pgam1, Rpl19, Myl12b, Oaz1, Actg1, Ywhah, Rpl13, Ndufc2, Cox6b1, Ndufb8, Cox7c, Chchd10, Ly6h, Hint1, Rpl6, Rabac1, Tuba1b, Hspa8, Rtl8a, Gm1673, Ppia, Aldoa, Elob, Rpl11, Tmsb10, Cox4i1, Ndufa4, Atp5j, Cox5a, Chchd2, Atp5j2, Ubb, Atp5g1, Atp6v0c, Cfap77	641
GO:0009205	purine ribonucleoside triphosphate metab...	17	7	1.34	0.00013	0.01578	23dpi	BP	Gaba_2	GO:0009205	Aldoa, Atp5g1, Atp5h, Atp5j, Atp5j2, Atp5pb, Ndufc2	51	Ptgds, Fau, Bex3, ENSMUSG00000040904, Ywhab, Caly, Atp5pb, Cox5b, Rpl3, Tubb2a, ENSMUSG00000116358, Rps2, Ndn, Mif, Atp5h, Sncb, Pgam1, Rpl19, Myl12b, Oaz1, Actg1, Ywhah, Rpl13, Ndufc2, Cox6b1, Ndufb8, Cox7c, Chchd10, Ly6h, Hint1, Rpl6, Rabac1, Tuba1b, Hspa8, Rtl8a, Gm1673, Ppia, Aldoa, Elob, Rpl11, Tmsb10, Cox4i1, Ndufa4, Atp5j, Cox5a, Chchd2, Atp5j2, Ubb, Atp5g1, Atp6v0c, Cfap77	641
GO:0009206	purine ribonucleoside triphosphate biosy...	17	7	1.34	0.00013	0.01578	23dpi	BP	Gaba_2	GO:0009206	Aldoa, Atp5g1, Atp5h, Atp5j, Atp5j2, Atp5pb, Ndufc2	51	Ptgds, Fau, Bex3, ENSMUSG00000040904, Ywhab, Caly, Atp5pb, Cox5b, Rpl3, Tubb2a, ENSMUSG00000116358, Rps2, Ndn, Mif, Atp5h, Sncb, Pgam1, Rpl19, Myl12b, Oaz1, Actg1, Ywhah, Rpl13, Ndufc2, Cox6b1, Ndufb8, Cox7c, Chchd10, Ly6h, Hint1, Rpl6, Rabac1, Tuba1b, Hspa8, Rtl8a, Gm1673, Ppia, Aldoa, Elob, Rpl11, Tmsb10, Cox4i1, Ndufa4, Atp5j, Cox5a, Chchd2, Atp5j2, Ubb, Atp5g1, Atp6v0c, Cfap77	641
GO:0006123	mitochondrial electron transport, cytoch...	5	4	0.39	0.00016	0.00016	23dpi	BP	Gaba_2	GO:0006123	Cox4i1, Cox5a, Cox5b, Cox7c	51	Ptgds, Fau, Bex3, ENSMUSG00000040904, Ywhab, Caly, Atp5pb, Cox5b, Rpl3, Tubb2a, ENSMUSG00000116358, Rps2, Ndn, Mif, Atp5h, Sncb, Pgam1, Rpl19, Myl12b, Oaz1, Actg1, Ywhah, Rpl13, Ndufc2, Cox6b1, Ndufb8, Cox7c, Chchd10, Ly6h, Hint1, Rpl6, Rabac1, Tuba1b, Hspa8, Rtl8a, Gm1673, Ppia, Aldoa, Elob, Rpl11, Tmsb10, Cox4i1, Ndufa4, Atp5j, Cox5a, Chchd2, Atp5j2, Ubb, Atp5g1, Atp6v0c, Cfap77	641
GO:0055086	nucleobase-containing small molecule met...	29	9	2.28	0.00016	1.00000	23dpi	BP	Gaba_2	GO:0055086	Aldoa, Atp5g1, Atp5h, Atp5j, Atp5j2, Atp5pb, Hint1, Ndufc2, Pgam1	51	Ptgds, Fau, Bex3, ENSMUSG00000040904, Ywhab, Caly, Atp5pb, Cox5b, Rpl3, Tubb2a, ENSMUSG00000116358, Rps2, Ndn, Mif, Atp5h, Sncb, Pgam1, Rpl19, Myl12b, Oaz1, Actg1, Ywhah, Rpl13, Ndufc2, Cox6b1, Ndufb8, Cox7c, Chchd10, Ly6h, Hint1, Rpl6, Rabac1, Tuba1b, Hspa8, Rtl8a, Gm1673, Ppia, Aldoa, Elob, Rpl11, Tmsb10, Cox4i1, Ndufa4, Atp5j, Cox5a, Chchd2, Atp5j2, Ubb, Atp5g1, Atp6v0c, Cfap77	641
GO:0006164	purine nucleotide biosynthetic process	18	7	1.42	0.00020	0.02247	23dpi	BP	Gaba_2	GO:0006164	Aldoa, Atp5g1, Atp5h, Atp5j, Atp5j2, Atp5pb, Ndufc2	51	Ptgds, Fau, Bex3, ENSMUSG00000040904, Ywhab, Caly, Atp5pb, Cox5b, Rpl3, Tubb2a, ENSMUSG00000116358, Rps2, Ndn, Mif, Atp5h, Sncb, Pgam1, Rpl19, Myl12b, Oaz1, Actg1, Ywhah, Rpl13, Ndufc2, Cox6b1, Ndufb8, Cox7c, Chchd10, Ly6h, Hint1, Rpl6, Rabac1, Tuba1b, Hspa8, Rtl8a, Gm1673, Ppia, Aldoa, Elob, Rpl11, Tmsb10, Cox4i1, Ndufa4, Atp5j, Cox5a, Chchd2, Atp5j2, Ubb, Atp5g1, Atp6v0c, Cfap77	641
GO:0009152	purine ribonucleotide biosynthetic proce...	18	7	1.42	0.00020	0.02247	23dpi	BP	Gaba_2	GO:0009152	Aldoa, Atp5g1, Atp5h, Atp5j, Atp5j2, Atp5pb, Ndufc2	51	Ptgds, Fau, Bex3, ENSMUSG00000040904, Ywhab, Caly, Atp5pb, Cox5b, Rpl3, Tubb2a, ENSMUSG00000116358, Rps2, Ndn, Mif, Atp5h, Sncb, Pgam1, Rpl19, Myl12b, Oaz1, Actg1, Ywhah, Rpl13, Ndufc2, Cox6b1, Ndufb8, Cox7c, Chchd10, Ly6h, Hint1, Rpl6, Rabac1, Tuba1b, Hspa8, Rtl8a, Gm1673, Ppia, Aldoa, Elob, Rpl11, Tmsb10, Cox4i1, Ndufa4, Atp5j, Cox5a, Chchd2, Atp5j2, Ubb, Atp5g1, Atp6v0c, Cfap77	641
GO:0009165	nucleotide biosynthetic process	18	7	1.42	0.00020	0.02247	23dpi	BP	Gaba_2	GO:0009165	Aldoa, Atp5g1, Atp5h, Atp5j, Atp5j2, Atp5pb, Ndufc2	51	Ptgds, Fau, Bex3, ENSMUSG00000040904, Ywhab, Caly, Atp5pb, Cox5b, Rpl3, Tubb2a, ENSMUSG00000116358, Rps2, Ndn, Mif, Atp5h, Sncb, Pgam1, Rpl19, Myl12b, Oaz1, Actg1, Ywhah, Rpl13, Ndufc2, Cox6b1, Ndufb8, Cox7c, Chchd10, Ly6h, Hint1, Rpl6, Rabac1, Tuba1b, Hspa8, Rtl8a, Gm1673, Ppia, Aldoa, Elob, Rpl11, Tmsb10, Cox4i1, Ndufa4, Atp5j, Cox5a, Chchd2, Atp5j2, Ubb, Atp5g1, Atp6v0c, Cfap77	641
GO:0009260	ribonucleotide biosynthetic process	18	7	1.42	0.00020	0.02247	23dpi	BP	Gaba_2	GO:0009260	Aldoa, Atp5g1, Atp5h, Atp5j, Atp5j2, Atp5pb, Ndufc2	51	Ptgds, Fau, Bex3, ENSMUSG00000040904, Ywhab, Caly, Atp5pb, Cox5b, Rpl3, Tubb2a, ENSMUSG00000116358, Rps2, Ndn, Mif, Atp5h, Sncb, Pgam1, Rpl19, Myl12b, Oaz1, Actg1, Ywhah, Rpl13, Ndufc2, Cox6b1, Ndufb8, Cox7c, Chchd10, Ly6h, Hint1, Rpl6, Rabac1, Tuba1b, Hspa8, Rtl8a, Gm1673, Ppia, Aldoa, Elob, Rpl11, Tmsb10, Cox4i1, Ndufa4, Atp5j, Cox5a, Chchd2, Atp5j2, Ubb, Atp5g1, Atp6v0c, Cfap77	641
GO:0046390	ribose phosphate biosynthetic process	18	7	1.42	0.00020	0.02247	23dpi	BP	Gaba_2	GO:0046390	Aldoa, Atp5g1, Atp5h, Atp5j, Atp5j2, Atp5pb, Ndufc2	51	Ptgds, Fau, Bex3, ENSMUSG00000040904, Ywhab, Caly, Atp5pb, Cox5b, Rpl3, Tubb2a, ENSMUSG00000116358, Rps2, Ndn, Mif, Atp5h, Sncb, Pgam1, Rpl19, Myl12b, Oaz1, Actg1, Ywhah, Rpl13, Ndufc2, Cox6b1, Ndufb8, Cox7c, Chchd10, Ly6h, Hint1, Rpl6, Rabac1, Tuba1b, Hspa8, Rtl8a, Gm1673, Ppia, Aldoa, Elob, Rpl11, Tmsb10, Cox4i1, Ndufa4, Atp5j, Cox5a, Chchd2, Atp5j2, Ubb, Atp5g1, Atp6v0c, Cfap77	641
GO:0072522	purine-containing compound biosynthetic ...	18	7	1.42	0.00020	0.02247	23dpi	BP	Gaba_2	GO:0072522	Aldoa, Atp5g1, Atp5h, Atp5j, Atp5j2, Atp5pb, Ndufc2	51	Ptgds, Fau, Bex3, ENSMUSG00000040904, Ywhab, Caly, Atp5pb, Cox5b, Rpl3, Tubb2a, ENSMUSG00000116358, Rps2, Ndn, Mif, Atp5h, Sncb, Pgam1, Rpl19, Myl12b, Oaz1, Actg1, Ywhah, Rpl13, Ndufc2, Cox6b1, Ndufb8, Cox7c, Chchd10, Ly6h, Hint1, Rpl6, Rabac1, Tuba1b, Hspa8, Rtl8a, Gm1673, Ppia, Aldoa, Elob, Rpl11, Tmsb10, Cox4i1, Ndufa4, Atp5j, Cox5a, Chchd2, Atp5j2, Ubb, Atp5g1, Atp6v0c, Cfap77	641
GO:1901293	nucleoside phosphate biosynthetic proces...	18	7	1.42	0.00020	0.02247	23dpi	BP	Gaba_2	GO:1901293	Aldoa, Atp5g1, Atp5h, Atp5j, Atp5j2, Atp5pb, Ndufc2	51	Ptgds, Fau, Bex3, ENSMUSG00000040904, Ywhab, Caly, Atp5pb, Cox5b, Rpl3, Tubb2a, ENSMUSG00000116358, Rps2, Ndn, Mif, Atp5h, Sncb, Pgam1, Rpl19, Myl12b, Oaz1, Actg1, Ywhah, Rpl13, Ndufc2, Cox6b1, Ndufb8, Cox7c, Chchd10, Ly6h, Hint1, Rpl6, Rabac1, Tuba1b, Hspa8, Rtl8a, Gm1673, Ppia, Aldoa, Elob, Rpl11, Tmsb10, Cox4i1, Ndufa4, Atp5j, Cox5a, Chchd2, Atp5j2, Ubb, Atp5g1, Atp6v0c, Cfap77	641
GO:0044249	cellular biosynthetic process	184	26	14.49	0.00024	0.53663	23dpi	BP	Gaba_2	GO:0044249	Aldoa, Atp5g1, Atp5h, Atp5j, Atp5j2, Atp5pb, Chchd10, Chchd2, Elob, Fau, Hint1, Hspa8, Mif, Ndn, Ndufc2, Oaz1, Ppia, Ptgds, Rpl11, Rpl13, Rpl19, Rpl3, Rpl6, Rps2, Ywhab, Ywhah	51	Ptgds, Fau, Bex3, ENSMUSG00000040904, Ywhab, Caly, Atp5pb, Cox5b, Rpl3, Tubb2a, ENSMUSG00000116358, Rps2, Ndn, Mif, Atp5h, Sncb, Pgam1, Rpl19, Myl12b, Oaz1, Actg1, Ywhah, Rpl13, Ndufc2, Cox6b1, Ndufb8, Cox7c, Chchd10, Ly6h, Hint1, Rpl6, Rabac1, Tuba1b, Hspa8, Rtl8a, Gm1673, Ppia, Aldoa, Elob, Rpl11, Tmsb10, Cox4i1, Ndufa4, Atp5j, Cox5a, Chchd2, Atp5j2, Ubb, Atp5g1, Atp6v0c, Cfap77	641
GO:1901576	organic substance biosynthetic process	185	26	14.56	0.00027	0.00199	23dpi	BP	Gaba_2	GO:1901576	Aldoa, Atp5g1, Atp5h, Atp5j, Atp5j2, Atp5pb, Chchd10, Chchd2, Elob, Fau, Hint1, Hspa8, Mif, Ndn, Ndufc2, Oaz1, Ppia, Ptgds, Rpl11, Rpl13, Rpl19, Rpl3, Rpl6, Rps2, Ywhab, Ywhah	51	Ptgds, Fau, Bex3, ENSMUSG00000040904, Ywhab, Caly, Atp5pb, Cox5b, Rpl3, Tubb2a, ENSMUSG00000116358, Rps2, Ndn, Mif, Atp5h, Sncb, Pgam1, Rpl19, Myl12b, Oaz1, Actg1, Ywhah, Rpl13, Ndufc2, Cox6b1, Ndufb8, Cox7c, Chchd10, Ly6h, Hint1, Rpl6, Rabac1, Tuba1b, Hspa8, Rtl8a, Gm1673, Ppia, Aldoa, Elob, Rpl11, Tmsb10, Cox4i1, Ndufa4, Atp5j, Cox5a, Chchd2, Atp5j2, Ubb, Atp5g1, Atp6v0c, Cfap77	641
GO:0009058	biosynthetic process	189	26	14.88	0.00040	1.00000	23dpi	BP	Gaba_2	GO:0009058	Aldoa, Atp5g1, Atp5h, Atp5j, Atp5j2, Atp5pb, Chchd10, Chchd2, Elob, Fau, Hint1, Hspa8, Mif, Ndn, Ndufc2, Oaz1, Ppia, Ptgds, Rpl11, Rpl13, Rpl19, Rpl3, Rpl6, Rps2, Ywhab, Ywhah	51	Ptgds, Fau, Bex3, ENSMUSG00000040904, Ywhab, Caly, Atp5pb, Cox5b, Rpl3, Tubb2a, ENSMUSG00000116358, Rps2, Ndn, Mif, Atp5h, Sncb, Pgam1, Rpl19, Myl12b, Oaz1, Actg1, Ywhah, Rpl13, Ndufc2, Cox6b1, Ndufb8, Cox7c, Chchd10, Ly6h, Hint1, Rpl6, Rabac1, Tuba1b, Hspa8, Rtl8a, Gm1673, Ppia, Aldoa, Elob, Rpl11, Tmsb10, Cox4i1, Ndufa4, Atp5j, Cox5a, Chchd2, Atp5j2, Ubb, Atp5g1, Atp6v0c, Cfap77	641
GO:0044281	small molecule metabolic process	50	11	3.94	0.00082	0.48464	23dpi	BP	Gaba_2	GO:0044281	Aldoa, Atp5g1, Atp5h, Atp5j, Atp5j2, Atp5pb, Hint1, Mif, Ndufc2, Pgam1, Ptgds	51	Ptgds, Fau, Bex3, ENSMUSG00000040904, Ywhab, Caly, Atp5pb, Cox5b, Rpl3, Tubb2a, ENSMUSG00000116358, Rps2, Ndn, Mif, Atp5h, Sncb, Pgam1, Rpl19, Myl12b, Oaz1, Actg1, Ywhah, Rpl13, Ndufc2, Cox6b1, Ndufb8, Cox7c, Chchd10, Ly6h, Hint1, Rpl6, Rabac1, Tuba1b, Hspa8, Rtl8a, Gm1673, Ppia, Aldoa, Elob, Rpl11, Tmsb10, Cox4i1, Ndufa4, Atp5j, Cox5a, Chchd2, Atp5j2, Ubb, Atp5g1, Atp6v0c, Cfap77	641
GO:0034641	cellular nitrogen compound metabolic pro...	198	26	15.59	0.00093	0.90567	23dpi	BP	Gaba_2	GO:0034641	Aldoa, Atp5g1, Atp5h, Atp5j, Atp5j2, Atp5pb, Chchd10, Chchd2, Elob, Fau, Hint1, Hspa8, Ndn, Ndufc2, Oaz1, Pgam1, Ppia, Rpl11, Rpl13, Rpl19, Rpl3, Rpl6, Rps2, Sncb, Ywhab, Ywhah	51	Ptgds, Fau, Bex3, ENSMUSG00000040904, Ywhab, Caly, Atp5pb, Cox5b, Rpl3, Tubb2a, ENSMUSG00000116358, Rps2, Ndn, Mif, Atp5h, Sncb, Pgam1, Rpl19, Myl12b, Oaz1, Actg1, Ywhah, Rpl13, Ndufc2, Cox6b1, Ndufb8, Cox7c, Chchd10, Ly6h, Hint1, Rpl6, Rabac1, Tuba1b, Hspa8, Rtl8a, Gm1673, Ppia, Aldoa, Elob, Rpl11, Tmsb10, Cox4i1, Ndufa4, Atp5j, Cox5a, Chchd2, Atp5j2, Ubb, Atp5g1, Atp6v0c, Cfap77	641
GO:0042255	ribosome assembly	7	4	0.55	0.00100	0.14324	23dpi	BP	Gaba_2	GO:0042255	Rpl11, Rpl3, Rpl6, Rps2	51	Ptgds, Fau, Bex3, ENSMUSG00000040904, Ywhab, Caly, Atp5pb, Cox5b, Rpl3, Tubb2a, ENSMUSG00000116358, Rps2, Ndn, Mif, Atp5h, Sncb, Pgam1, Rpl19, Myl12b, Oaz1, Actg1, Ywhah, Rpl13, Ndufc2, Cox6b1, Ndufb8, Cox7c, Chchd10, Ly6h, Hint1, Rpl6, Rabac1, Tuba1b, Hspa8, Rtl8a, Gm1673, Ppia, Aldoa, Elob, Rpl11, Tmsb10, Cox4i1, Ndufa4, Atp5j, Cox5a, Chchd2, Atp5j2, Ubb, Atp5g1, Atp6v0c, Cfap77	641
GO:0072332	intrinsic apoptotic signaling pathway by...	7	4	0.55	0.00100	0.00100	23dpi	BP	Gaba_2	GO:0072332	Hint1, Mif, Rpl11, Ubb	51	Ptgds, Fau, Bex3, ENSMUSG00000040904, Ywhab, Caly, Atp5pb, Cox5b, Rpl3, Tubb2a, ENSMUSG00000116358, Rps2, Ndn, Mif, Atp5h, Sncb, Pgam1, Rpl19, Myl12b, Oaz1, Actg1, Ywhah, Rpl13, Ndufc2, Cox6b1, Ndufb8, Cox7c, Chchd10, Ly6h, Hint1, Rpl6, Rabac1, Tuba1b, Hspa8, Rtl8a, Gm1673, Ppia, Aldoa, Elob, Rpl11, Tmsb10, Cox4i1, Ndufa4, Atp5j, Cox5a, Chchd2, Atp5j2, Ubb, Atp5g1, Atp6v0c, Cfap77	641
GO:1902600	proton transmembrane transport	23	7	1.81	0.00112	0.07523	23dpi	BP	Gaba_2	GO:1902600	Atp5g1, Atp5h, Atp5j, Atp5j2, Atp5pb, Atp6v0c, Ndufa4	51	Ptgds, Fau, Bex3, ENSMUSG00000040904, Ywhab, Caly, Atp5pb, Cox5b, Rpl3, Tubb2a, ENSMUSG00000116358, Rps2, Ndn, Mif, Atp5h, Sncb, Pgam1, Rpl19, Myl12b, Oaz1, Actg1, Ywhah, Rpl13, Ndufc2, Cox6b1, Ndufb8, Cox7c, Chchd10, Ly6h, Hint1, Rpl6, Rabac1, Tuba1b, Hspa8, Rtl8a, Gm1673, Ppia, Aldoa, Elob, Rpl11, Tmsb10, Cox4i1, Ndufa4, Atp5j, Cox5a, Chchd2, Atp5j2, Ubb, Atp5g1, Atp6v0c, Cfap77	641
GO:0015985	energy coupled proton transport, down el...	12	5	0.94	0.00128	0.20406	23dpi	BP	Gaba_2	GO:0015985	Atp5g1, Atp5h, Atp5j, Atp5j2, Atp5pb	51	Ptgds, Fau, Bex3, ENSMUSG00000040904, Ywhab, Caly, Atp5pb, Cox5b, Rpl3, Tubb2a, ENSMUSG00000116358, Rps2, Ndn, Mif, Atp5h, Sncb, Pgam1, Rpl19, Myl12b, Oaz1, Actg1, Ywhah, Rpl13, Ndufc2, Cox6b1, Ndufb8, Cox7c, Chchd10, Ly6h, Hint1, Rpl6, Rabac1, Tuba1b, Hspa8, Rtl8a, Gm1673, Ppia, Aldoa, Elob, Rpl11, Tmsb10, Cox4i1, Ndufa4, Atp5j, Cox5a, Chchd2, Atp5j2, Ubb, Atp5g1, Atp6v0c, Cfap77	641
GO:0015986	ATP synthesis coupled proton transport	12	5	0.94	0.00128	0.20406	23dpi	BP	Gaba_2	GO:0015986	Atp5g1, Atp5h, Atp5j, Atp5j2, Atp5pb	51	Ptgds, Fau, Bex3, ENSMUSG00000040904, Ywhab, Caly, Atp5pb, Cox5b, Rpl3, Tubb2a, ENSMUSG00000116358, Rps2, Ndn, Mif, Atp5h, Sncb, Pgam1, Rpl19, Myl12b, Oaz1, Actg1, Ywhah, Rpl13, Ndufc2, Cox6b1, Ndufb8, Cox7c, Chchd10, Ly6h, Hint1, Rpl6, Rabac1, Tuba1b, Hspa8, Rtl8a, Gm1673, Ppia, Aldoa, Elob, Rpl11, Tmsb10, Cox4i1, Ndufa4, Atp5j, Cox5a, Chchd2, Atp5j2, Ubb, Atp5g1, Atp6v0c, Cfap77	641
GO:1901566	organonitrogen compound biosynthetic pro...	87	15	6.85	0.00128	0.01784	23dpi	BP	Gaba_2	GO:1901566	Aldoa, Atp5g1, Atp5h, Atp5j, Atp5j2, Atp5pb, Fau, Ndufc2, Oaz1, Rpl11, Rpl13, Rpl19, Rpl3, Rpl6, Rps2	51	Ptgds, Fau, Bex3, ENSMUSG00000040904, Ywhab, Caly, Atp5pb, Cox5b, Rpl3, Tubb2a, ENSMUSG00000116358, Rps2, Ndn, Mif, Atp5h, Sncb, Pgam1, Rpl19, Myl12b, Oaz1, Actg1, Ywhah, Rpl13, Ndufc2, Cox6b1, Ndufb8, Cox7c, Chchd10, Ly6h, Hint1, Rpl6, Rabac1, Tuba1b, Hspa8, Rtl8a, Gm1673, Ppia, Aldoa, Elob, Rpl11, Tmsb10, Cox4i1, Ndufa4, Atp5j, Cox5a, Chchd2, Atp5j2, Ubb, Atp5g1, Atp6v0c, Cfap77	641
GO:0044237	cellular metabolic process	330	36	25.98	0.00142	0.69639	23dpi	BP	Gaba_2	GO:0044237	Aldoa, Atp5g1, Atp5h, Atp5j, Atp5j2, Atp5pb, Caly, Chchd10, Chchd2, Cox4i1, Cox5a, Cox5b, Cox7c, Elob, Fau, Hint1, Hspa8, Mif, Ndn, Ndufa4, Ndufb8, Ndufc2, Oaz1, Pgam1, Ppia, Ptgds, Rpl11, Rpl13, Rpl19, Rpl3, Rpl6, Rps2, Sncb, Ubb, Ywhab, Ywhah	51	Ptgds, Fau, Bex3, ENSMUSG00000040904, Ywhab, Caly, Atp5pb, Cox5b, Rpl3, Tubb2a, ENSMUSG00000116358, Rps2, Ndn, Mif, Atp5h, Sncb, Pgam1, Rpl19, Myl12b, Oaz1, Actg1, Ywhah, Rpl13, Ndufc2, Cox6b1, Ndufb8, Cox7c, Chchd10, Ly6h, Hint1, Rpl6, Rabac1, Tuba1b, Hspa8, Rtl8a, Gm1673, Ppia, Aldoa, Elob, Rpl11, Tmsb10, Cox4i1, Ndufa4, Atp5j, Cox5a, Chchd2, Atp5j2, Ubb, Atp5g1, Atp6v0c, Cfap77	641
GO:0034654	nucleobase-containing compound biosynthe...	108	17	8.5	0.00164	0.01738	23dpi	BP	Gaba_2	GO:0034654	Aldoa, Atp5g1, Atp5h, Atp5j, Atp5j2, Atp5pb, Chchd10, Chchd2, Elob, Hint1, Hspa8, Ndn, Ndufc2, Ppia, Rpl11, Ywhab, Ywhah	51	Ptgds, Fau, Bex3, ENSMUSG00000040904, Ywhab, Caly, Atp5pb, Cox5b, Rpl3, Tubb2a, ENSMUSG00000116358, Rps2, Ndn, Mif, Atp5h, Sncb, Pgam1, Rpl19, Myl12b, Oaz1, Actg1, Ywhah, Rpl13, Ndufc2, Cox6b1, Ndufb8, Cox7c, Chchd10, Ly6h, Hint1, Rpl6, Rabac1, Tuba1b, Hspa8, Rtl8a, Gm1673, Ppia, Aldoa, Elob, Rpl11, Tmsb10, Cox4i1, Ndufa4, Atp5j, Cox5a, Chchd2, Atp5j2, Ubb, Atp5g1, Atp6v0c, Cfap77	641
GO:0008152	metabolic process	348	37	27.4	0.00190	0.71816	23dpi	BP	Gaba_2	GO:0008152	Actg1, Aldoa, Atp5g1, Atp5h, Atp5j, Atp5j2, Atp5pb, Caly, Chchd10, Chchd2, Cox4i1, Cox5a, Cox5b, Cox7c, Elob, Fau, Hint1, Hspa8, Mif, Ndn, Ndufa4, Ndufb8, Ndufc2, Oaz1, Pgam1, Ppia, Ptgds, Rpl11, Rpl13, Rpl19, Rpl3, Rpl6, Rps2, Sncb, Ubb, Ywhab, Ywhah	51	Ptgds, Fau, Bex3, ENSMUSG00000040904, Ywhab, Caly, Atp5pb, Cox5b, Rpl3, Tubb2a, ENSMUSG00000116358, Rps2, Ndn, Mif, Atp5h, Sncb, Pgam1, Rpl19, Myl12b, Oaz1, Actg1, Ywhah, Rpl13, Ndufc2, Cox6b1, Ndufb8, Cox7c, Chchd10, Ly6h, Hint1, Rpl6, Rabac1, Tuba1b, Hspa8, Rtl8a, Gm1673, Ppia, Aldoa, Elob, Rpl11, Tmsb10, Cox4i1, Ndufa4, Atp5j, Cox5a, Chchd2, Atp5j2, Ubb, Atp5g1, Atp6v0c, Cfap77	641
GO:0019637	organophosphate metabolic process	40	9	3.15	0.00227	1.00000	23dpi	BP	Gaba_2	GO:0019637	Aldoa, Atp5g1, Atp5h, Atp5j, Atp5j2, Atp5pb, Hint1, Ndufc2, Pgam1	51	Ptgds, Fau, Bex3, ENSMUSG00000040904, Ywhab, Caly, Atp5pb, Cox5b, Rpl3, Tubb2a, ENSMUSG00000116358, Rps2, Ndn, Mif, Atp5h, Sncb, Pgam1, Rpl19, Myl12b, Oaz1, Actg1, Ywhah, Rpl13, Ndufc2, Cox6b1, Ndufb8, Cox7c, Chchd10, Ly6h, Hint1, Rpl6, Rabac1, Tuba1b, Hspa8, Rtl8a, Gm1673, Ppia, Aldoa, Elob, Rpl11, Tmsb10, Cox4i1, Ndufa4, Atp5j, Cox5a, Chchd2, Atp5j2, Ubb, Atp5g1, Atp6v0c, Cfap77	641
GO:0018130	heterocycle biosynthetic process	111	17	8.74	0.00229	0.02224	23dpi	BP	Gaba_2	GO:0018130	Aldoa, Atp5g1, Atp5h, Atp5j, Atp5j2, Atp5pb, Chchd10, Chchd2, Elob, Hint1, Hspa8, Ndn, Ndufc2, Ppia, Rpl11, Ywhab, Ywhah	51	Ptgds, Fau, Bex3, ENSMUSG00000040904, Ywhab, Caly, Atp5pb, Cox5b, Rpl3, Tubb2a, ENSMUSG00000116358, Rps2, Ndn, Mif, Atp5h, Sncb, Pgam1, Rpl19, Myl12b, Oaz1, Actg1, Ywhah, Rpl13, Ndufc2, Cox6b1, Ndufb8, Cox7c, Chchd10, Ly6h, Hint1, Rpl6, Rabac1, Tuba1b, Hspa8, Rtl8a, Gm1673, Ppia, Aldoa, Elob, Rpl11, Tmsb10, Cox4i1, Ndufa4, Atp5j, Cox5a, Chchd2, Atp5j2, Ubb, Atp5g1, Atp6v0c, Cfap77	641
GO:0019438	aromatic compound biosynthetic process	112	17	8.82	0.00255	0.02407	23dpi	BP	Gaba_2	GO:0019438	Aldoa, Atp5g1, Atp5h, Atp5j, Atp5j2, Atp5pb, Chchd10, Chchd2, Elob, Hint1, Hspa8, Ndn, Ndufc2, Ppia, Rpl11, Ywhab, Ywhah	51	Ptgds, Fau, Bex3, ENSMUSG00000040904, Ywhab, Caly, Atp5pb, Cox5b, Rpl3, Tubb2a, ENSMUSG00000116358, Rps2, Ndn, Mif, Atp5h, Sncb, Pgam1, Rpl19, Myl12b, Oaz1, Actg1, Ywhah, Rpl13, Ndufc2, Cox6b1, Ndufb8, Cox7c, Chchd10, Ly6h, Hint1, Rpl6, Rabac1, Tuba1b, Hspa8, Rtl8a, Gm1673, Ppia, Aldoa, Elob, Rpl11, Tmsb10, Cox4i1, Ndufa4, Atp5j, Cox5a, Chchd2, Atp5j2, Ubb, Atp5g1, Atp6v0c, Cfap77	641
GO:1901362	organic cyclic compound biosynthetic pro...	114	17	8.97	0.00314	0.02808	23dpi	BP	Gaba_2	GO:1901362	Aldoa, Atp5g1, Atp5h, Atp5j, Atp5j2, Atp5pb, Chchd10, Chchd2, Elob, Hint1, Hspa8, Ndn, Ndufc2, Ppia, Rpl11, Ywhab, Ywhah	51	Ptgds, Fau, Bex3, ENSMUSG00000040904, Ywhab, Caly, Atp5pb, Cox5b, Rpl3, Tubb2a, ENSMUSG00000116358, Rps2, Ndn, Mif, Atp5h, Sncb, Pgam1, Rpl19, Myl12b, Oaz1, Actg1, Ywhah, Rpl13, Ndufc2, Cox6b1, Ndufb8, Cox7c, Chchd10, Ly6h, Hint1, Rpl6, Rabac1, Tuba1b, Hspa8, Rtl8a, Gm1673, Ppia, Aldoa, Elob, Rpl11, Tmsb10, Cox4i1, Ndufa4, Atp5j, Cox5a, Chchd2, Atp5j2, Ubb, Atp5g1, Atp6v0c, Cfap77	641
GO:0042776	mitochondrial ATP synthesis coupled prot...	9	4	0.71	0.00318	0.00318	23dpi	BP	Gaba_2	GO:0042776	Atp5h, Atp5j, Atp5j2, Atp5pb	51	Ptgds, Fau, Bex3, ENSMUSG00000040904, Ywhab, Caly, Atp5pb, Cox5b, Rpl3, Tubb2a, ENSMUSG00000116358, Rps2, Ndn, Mif, Atp5h, Sncb, Pgam1, Rpl19, Myl12b, Oaz1, Actg1, Ywhah, Rpl13, Ndufc2, Cox6b1, Ndufb8, Cox7c, Chchd10, Ly6h, Hint1, Rpl6, Rabac1, Tuba1b, Hspa8, Rtl8a, Gm1673, Ppia, Aldoa, Elob, Rpl11, Tmsb10, Cox4i1, Ndufa4, Atp5j, Cox5a, Chchd2, Atp5j2, Ubb, Atp5g1, Atp6v0c, Cfap77	641
GO:1901135	carbohydrate derivative metabolic proces...	43	9	3.39	0.00390	1.00000	23dpi	BP	Gaba_2	GO:1901135	Aldoa, Atp5g1, Atp5h, Atp5j, Atp5j2, Atp5pb, Hint1, Ndufc2, Pgam1	51	Ptgds, Fau, Bex3, ENSMUSG00000040904, Ywhab, Caly, Atp5pb, Cox5b, Rpl3, Tubb2a, ENSMUSG00000116358, Rps2, Ndn, Mif, Atp5h, Sncb, Pgam1, Rpl19, Myl12b, Oaz1, Actg1, Ywhah, Rpl13, Ndufc2, Cox6b1, Ndufb8, Cox7c, Chchd10, Ly6h, Hint1, Rpl6, Rabac1, Tuba1b, Hspa8, Rtl8a, Gm1673, Ppia, Aldoa, Elob, Rpl11, Tmsb10, Cox4i1, Ndufa4, Atp5j, Cox5a, Chchd2, Atp5j2, Ubb, Atp5g1, Atp6v0c, Cfap77	641
GO:0090407	organophosphate biosynthetic process	28	7	2.2	0.00396	0.15535	23dpi	BP	Gaba_2	GO:0090407	Aldoa, Atp5g1, Atp5h, Atp5j, Atp5j2, Atp5pb, Ndufc2	51	Ptgds, Fau, Bex3, ENSMUSG00000040904, Ywhab, Caly, Atp5pb, Cox5b, Rpl3, Tubb2a, ENSMUSG00000116358, Rps2, Ndn, Mif, Atp5h, Sncb, Pgam1, Rpl19, Myl12b, Oaz1, Actg1, Ywhah, Rpl13, Ndufc2, Cox6b1, Ndufb8, Cox7c, Chchd10, Ly6h, Hint1, Rpl6, Rabac1, Tuba1b, Hspa8, Rtl8a, Gm1673, Ppia, Aldoa, Elob, Rpl11, Tmsb10, Cox4i1, Ndufa4, Atp5j, Cox5a, Chchd2, Atp5j2, Ubb, Atp5g1, Atp6v0c, Cfap77	641
GO:0000027	ribosomal large subunit assembly	5	3	0.39	0.00410	0.00410	23dpi	BP	Gaba_2	GO:0000027	Rpl11, Rpl3, Rpl6	51	Ptgds, Fau, Bex3, ENSMUSG00000040904, Ywhab, Caly, Atp5pb, Cox5b, Rpl3, Tubb2a, ENSMUSG00000116358, Rps2, Ndn, Mif, Atp5h, Sncb, Pgam1, Rpl19, Myl12b, Oaz1, Actg1, Ywhah, Rpl13, Ndufc2, Cox6b1, Ndufb8, Cox7c, Chchd10, Ly6h, Hint1, Rpl6, Rabac1, Tuba1b, Hspa8, Rtl8a, Gm1673, Ppia, Aldoa, Elob, Rpl11, Tmsb10, Cox4i1, Ndufa4, Atp5j, Cox5a, Chchd2, Atp5j2, Ubb, Atp5g1, Atp6v0c, Cfap77	641
GO:0070670	response to interleukin-4	5	3	0.39	0.00410	1.00000	23dpi	BP	Gaba_2	GO:0070670	Rpl3, Rps2, Tuba1b	51	Ptgds, Fau, Bex3, ENSMUSG00000040904, Ywhab, Caly, Atp5pb, Cox5b, Rpl3, Tubb2a, ENSMUSG00000116358, Rps2, Ndn, Mif, Atp5h, Sncb, Pgam1, Rpl19, Myl12b, Oaz1, Actg1, Ywhah, Rpl13, Ndufc2, Cox6b1, Ndufb8, Cox7c, Chchd10, Ly6h, Hint1, Rpl6, Rabac1, Tuba1b, Hspa8, Rtl8a, Gm1673, Ppia, Aldoa, Elob, Rpl11, Tmsb10, Cox4i1, Ndufa4, Atp5j, Cox5a, Chchd2, Atp5j2, Ubb, Atp5g1, Atp6v0c, Cfap77	641
GO:0071353	cellular response to interleukin-4	5	3	0.39	0.00410	0.00410	23dpi	BP	Gaba_2	GO:0071353	Rpl3, Rps2, Tuba1b	51	Ptgds, Fau, Bex3, ENSMUSG00000040904, Ywhab, Caly, Atp5pb, Cox5b, Rpl3, Tubb2a, ENSMUSG00000116358, Rps2, Ndn, Mif, Atp5h, Sncb, Pgam1, Rpl19, Myl12b, Oaz1, Actg1, Ywhah, Rpl13, Ndufc2, Cox6b1, Ndufb8, Cox7c, Chchd10, Ly6h, Hint1, Rpl6, Rabac1, Tuba1b, Hspa8, Rtl8a, Gm1673, Ppia, Aldoa, Elob, Rpl11, Tmsb10, Cox4i1, Ndufa4, Atp5j, Cox5a, Chchd2, Atp5j2, Ubb, Atp5g1, Atp6v0c, Cfap77	641
GO:0072331	signal transduction by p53 class mediato...	10	4	0.79	0.00500	1.00000	23dpi	BP	Gaba_2	GO:0072331	Hint1, Mif, Rpl11, Ubb	51	Ptgds, Fau, Bex3, ENSMUSG00000040904, Ywhab, Caly, Atp5pb, Cox5b, Rpl3, Tubb2a, ENSMUSG00000116358, Rps2, Ndn, Mif, Atp5h, Sncb, Pgam1, Rpl19, Myl12b, Oaz1, Actg1, Ywhah, Rpl13, Ndufc2, Cox6b1, Ndufb8, Cox7c, Chchd10, Ly6h, Hint1, Rpl6, Rabac1, Tuba1b, Hspa8, Rtl8a, Gm1673, Ppia, Aldoa, Elob, Rpl11, Tmsb10, Cox4i1, Ndufa4, Atp5j, Cox5a, Chchd2, Atp5j2, Ubb, Atp5g1, Atp6v0c, Cfap77	641
GO:2001242	regulation of intrinsic apoptotic signal...	10	4	0.79	0.00500	0.00500	23dpi	BP	Gaba_2	GO:2001242	Mif, Ppia, Rpl11, Ubb	51	Ptgds, Fau, Bex3, ENSMUSG00000040904, Ywhab, Caly, Atp5pb, Cox5b, Rpl3, Tubb2a, ENSMUSG00000116358, Rps2, Ndn, Mif, Atp5h, Sncb, Pgam1, Rpl19, Myl12b, Oaz1, Actg1, Ywhah, Rpl13, Ndufc2, Cox6b1, Ndufb8, Cox7c, Chchd10, Ly6h, Hint1, Rpl6, Rabac1, Tuba1b, Hspa8, Rtl8a, Gm1673, Ppia, Aldoa, Elob, Rpl11, Tmsb10, Cox4i1, Ndufa4, Atp5j, Cox5a, Chchd2, Atp5j2, Ubb, Atp5g1, Atp6v0c, Cfap77	641
GO:0006839	mitochondrial transport	16	5	1.26	0.00552	0.41400	23dpi	BP	Gaba_2	GO:0006839	Atp5h, Atp5j, Atp5j2, Atp5pb, Chchd10	51	Ptgds, Fau, Bex3, ENSMUSG00000040904, Ywhab, Caly, Atp5pb, Cox5b, Rpl3, Tubb2a, ENSMUSG00000116358, Rps2, Ndn, Mif, Atp5h, Sncb, Pgam1, Rpl19, Myl12b, Oaz1, Actg1, Ywhah, Rpl13, Ndufc2, Cox6b1, Ndufb8, Cox7c, Chchd10, Ly6h, Hint1, Rpl6, Rabac1, Tuba1b, Hspa8, Rtl8a, Gm1673, Ppia, Aldoa, Elob, Rpl11, Tmsb10, Cox4i1, Ndufa4, Atp5j, Cox5a, Chchd2, Atp5j2, Ubb, Atp5g1, Atp6v0c, Cfap77	641
GO:0097190	apoptotic signaling pathway	30	7	2.36	0.00602	0.32258	23dpi	BP	Gaba_2	GO:0097190	Bex3, Chchd10, Hint1, Mif, Ppia, Rpl11, Ubb	51	Ptgds, Fau, Bex3, ENSMUSG00000040904, Ywhab, Caly, Atp5pb, Cox5b, Rpl3, Tubb2a, ENSMUSG00000116358, Rps2, Ndn, Mif, Atp5h, Sncb, Pgam1, Rpl19, Myl12b, Oaz1, Actg1, Ywhah, Rpl13, Ndufc2, Cox6b1, Ndufb8, Cox7c, Chchd10, Ly6h, Hint1, Rpl6, Rabac1, Tuba1b, Hspa8, Rtl8a, Gm1673, Ppia, Aldoa, Elob, Rpl11, Tmsb10, Cox4i1, Ndufa4, Atp5j, Cox5a, Chchd2, Atp5j2, Ubb, Atp5g1, Atp6v0c, Cfap77	641
GO:0097193	intrinsic apoptotic signaling pathway	17	5	1.34	0.00737	1.00000	23dpi	BP	Gaba_2	GO:0097193	Hint1, Mif, Ppia, Rpl11, Ubb	51	Ptgds, Fau, Bex3, ENSMUSG00000040904, Ywhab, Caly, Atp5pb, Cox5b, Rpl3, Tubb2a, ENSMUSG00000116358, Rps2, Ndn, Mif, Atp5h, Sncb, Pgam1, Rpl19, Myl12b, Oaz1, Actg1, Ywhah, Rpl13, Ndufc2, Cox6b1, Ndufb8, Cox7c, Chchd10, Ly6h, Hint1, Rpl6, Rabac1, Tuba1b, Hspa8, Rtl8a, Gm1673, Ppia, Aldoa, Elob, Rpl11, Tmsb10, Cox4i1, Ndufa4, Atp5j, Cox5a, Chchd2, Atp5j2, Ubb, Atp5g1, Atp6v0c, Cfap77	641
GO:0140694	non-membrane-bounded organelle assembly	17	5	1.34	0.00737	0.22207	23dpi	BP	Gaba_2	GO:0140694	Actg1, Rpl11, Rpl3, Rpl6, Rps2	51	Ptgds, Fau, Bex3, ENSMUSG00000040904, Ywhab, Caly, Atp5pb, Cox5b, Rpl3, Tubb2a, ENSMUSG00000116358, Rps2, Ndn, Mif, Atp5h, Sncb, Pgam1, Rpl19, Myl12b, Oaz1, Actg1, Ywhah, Rpl13, Ndufc2, Cox6b1, Ndufb8, Cox7c, Chchd10, Ly6h, Hint1, Rpl6, Rabac1, Tuba1b, Hspa8, Rtl8a, Gm1673, Ppia, Aldoa, Elob, Rpl11, Tmsb10, Cox4i1, Ndufa4, Atp5j, Cox5a, Chchd2, Atp5j2, Ubb, Atp5g1, Atp6v0c, Cfap77	641
GO:1990542	mitochondrial transmembrane transport	11	4	0.87	0.00741	1.00000	23dpi	BP	Gaba_2	GO:1990542	Atp5h, Atp5j, Atp5j2, Atp5pb	51	Ptgds, Fau, Bex3, ENSMUSG00000040904, Ywhab, Caly, Atp5pb, Cox5b, Rpl3, Tubb2a, ENSMUSG00000116358, Rps2, Ndn, Mif, Atp5h, Sncb, Pgam1, Rpl19, Myl12b, Oaz1, Actg1, Ywhah, Rpl13, Ndufc2, Cox6b1, Ndufb8, Cox7c, Chchd10, Ly6h, Hint1, Rpl6, Rabac1, Tuba1b, Hspa8, Rtl8a, Gm1673, Ppia, Aldoa, Elob, Rpl11, Tmsb10, Cox4i1, Ndufa4, Atp5j, Cox5a, Chchd2, Atp5j2, Ubb, Atp5g1, Atp6v0c, Cfap77	641
GO:0042273	ribosomal large subunit biogenesis	6	3	0.47	0.00775	1.00000	23dpi	BP	Gaba_2	GO:0042273	Rpl11, Rpl3, Rpl6	51	Ptgds, Fau, Bex3, ENSMUSG00000040904, Ywhab, Caly, Atp5pb, Cox5b, Rpl3, Tubb2a, ENSMUSG00000116358, Rps2, Ndn, Mif, Atp5h, Sncb, Pgam1, Rpl19, Myl12b, Oaz1, Actg1, Ywhah, Rpl13, Ndufc2, Cox6b1, Ndufb8, Cox7c, Chchd10, Ly6h, Hint1, Rpl6, Rabac1, Tuba1b, Hspa8, Rtl8a, Gm1673, Ppia, Aldoa, Elob, Rpl11, Tmsb10, Cox4i1, Ndufa4, Atp5j, Cox5a, Chchd2, Atp5j2, Ubb, Atp5g1, Atp6v0c, Cfap77	641
GO:1901796	regulation of signal transduction by p53...	6	3	0.47	0.00775	0.00775	23dpi	BP	Gaba_2	GO:1901796	Mif, Rpl11, Ubb	51	Ptgds, Fau, Bex3, ENSMUSG00000040904, Ywhab, Caly, Atp5pb, Cox5b, Rpl3, Tubb2a, ENSMUSG00000116358, Rps2, Ndn, Mif, Atp5h, Sncb, Pgam1, Rpl19, Myl12b, Oaz1, Actg1, Ywhah, Rpl13, Ndufc2, Cox6b1, Ndufb8, Cox7c, Chchd10, Ly6h, Hint1, Rpl6, Rabac1, Tuba1b, Hspa8, Rtl8a, Gm1673, Ppia, Aldoa, Elob, Rpl11, Tmsb10, Cox4i1, Ndufa4, Atp5j, Cox5a, Chchd2, Atp5j2, Ubb, Atp5g1, Atp6v0c, Cfap77	641
GO:1901137	carbohydrate derivative biosynthetic pro...	32	7	2.52	0.00880	0.23247	23dpi	BP	Gaba_2	GO:1901137	Aldoa, Atp5g1, Atp5h, Atp5j, Atp5j2, Atp5pb, Ndufc2	51	Ptgds, Fau, Bex3, ENSMUSG00000040904, Ywhab, Caly, Atp5pb, Cox5b, Rpl3, Tubb2a, ENSMUSG00000116358, Rps2, Ndn, Mif, Atp5h, Sncb, Pgam1, Rpl19, Myl12b, Oaz1, Actg1, Ywhah, Rpl13, Ndufc2, Cox6b1, Ndufb8, Cox7c, Chchd10, Ly6h, Hint1, Rpl6, Rabac1, Tuba1b, Hspa8, Rtl8a, Gm1673, Ppia, Aldoa, Elob, Rpl11, Tmsb10, Cox4i1, Ndufa4, Atp5j, Cox5a, Chchd2, Atp5j2, Ubb, Atp5g1, Atp6v0c, Cfap77	641
GO:0042254	ribosome biogenesis	12	4	0.94	0.01047	0.41928	23dpi	BP	Gaba_2	GO:0042254	Rpl11, Rpl3, Rpl6, Rps2	51	Ptgds, Fau, Bex3, ENSMUSG00000040904, Ywhab, Caly, Atp5pb, Cox5b, Rpl3, Tubb2a, ENSMUSG00000116358, Rps2, Ndn, Mif, Atp5h, Sncb, Pgam1, Rpl19, Myl12b, Oaz1, Actg1, Ywhah, Rpl13, Ndufc2, Cox6b1, Ndufb8, Cox7c, Chchd10, Ly6h, Hint1, Rpl6, Rabac1, Tuba1b, Hspa8, Rtl8a, Gm1673, Ppia, Aldoa, Elob, Rpl11, Tmsb10, Cox4i1, Ndufa4, Atp5j, Cox5a, Chchd2, Atp5j2, Ubb, Atp5g1, Atp6v0c, Cfap77	641
GO:0031396	regulation of protein ubiquitination	13	4	1.02	0.01425	0.01425	23dpi	BP	Gaba_2	GO:0031396	Ppia, Rpl11, Rps2, Ubb	51	Ptgds, Fau, Bex3, ENSMUSG00000040904, Ywhab, Caly, Atp5pb, Cox5b, Rpl3, Tubb2a, ENSMUSG00000116358, Rps2, Ndn, Mif, Atp5h, Sncb, Pgam1, Rpl19, Myl12b, Oaz1, Actg1, Ywhah, Rpl13, Ndufc2, Cox6b1, Ndufb8, Cox7c, Chchd10, Ly6h, Hint1, Rpl6, Rabac1, Tuba1b, Hspa8, Rtl8a, Gm1673, Ppia, Aldoa, Elob, Rpl11, Tmsb10, Cox4i1, Ndufa4, Atp5j, Cox5a, Chchd2, Atp5j2, Ubb, Atp5g1, Atp6v0c, Cfap77	641
GO:1903320	regulation of protein modification by sm...	14	4	1.1	0.01881	0.01881	23dpi	BP	Gaba_2	GO:1903320	Ppia, Rpl11, Rps2, Ubb	51	Ptgds, Fau, Bex3, ENSMUSG00000040904, Ywhab, Caly, Atp5pb, Cox5b, Rpl3, Tubb2a, ENSMUSG00000116358, Rps2, Ndn, Mif, Atp5h, Sncb, Pgam1, Rpl19, Myl12b, Oaz1, Actg1, Ywhah, Rpl13, Ndufc2, Cox6b1, Ndufb8, Cox7c, Chchd10, Ly6h, Hint1, Rpl6, Rabac1, Tuba1b, Hspa8, Rtl8a, Gm1673, Ppia, Aldoa, Elob, Rpl11, Tmsb10, Cox4i1, Ndufa4, Atp5j, Cox5a, Chchd2, Atp5j2, Ubb, Atp5g1, Atp6v0c, Cfap77	641
GO:0043933	protein-containing complex subunit organ...	83	12	6.53	0.01971	0.10877	23dpi	BP	Gaba_2	GO:0043933	Atp5g1, Caly, Chchd10, Hspa8, Mif, Ndufb8, Ndufc2, Rpl11, Rpl3, Rpl6, Rps2, Tmsb10	51	Ptgds, Fau, Bex3, ENSMUSG00000040904, Ywhab, Caly, Atp5pb, Cox5b, Rpl3, Tubb2a, ENSMUSG00000116358, Rps2, Ndn, Mif, Atp5h, Sncb, Pgam1, Rpl19, Myl12b, Oaz1, Actg1, Ywhah, Rpl13, Ndufc2, Cox6b1, Ndufb8, Cox7c, Chchd10, Ly6h, Hint1, Rpl6, Rabac1, Tuba1b, Hspa8, Rtl8a, Gm1673, Ppia, Aldoa, Elob, Rpl11, Tmsb10, Cox4i1, Ndufa4, Atp5j, Cox5a, Chchd2, Atp5j2, Ubb, Atp5g1, Atp6v0c, Cfap77	641
GO:0006725	cellular aromatic compound metabolic pro...	157	19	12.36	0.01979	0.36689	23dpi	BP	Gaba_2	GO:0006725	Aldoa, Atp5g1, Atp5h, Atp5j, Atp5j2, Atp5pb, Chchd10, Chchd2, Elob, Hint1, Hspa8, Ndn, Ndufc2, Pgam1, Ppia, Rpl11, Sncb, Ywhab, Ywhah	51	Ptgds, Fau, Bex3, ENSMUSG00000040904, Ywhab, Caly, Atp5pb, Cox5b, Rpl3, Tubb2a, ENSMUSG00000116358, Rps2, Ndn, Mif, Atp5h, Sncb, Pgam1, Rpl19, Myl12b, Oaz1, Actg1, Ywhah, Rpl13, Ndufc2, Cox6b1, Ndufb8, Cox7c, Chchd10, Ly6h, Hint1, Rpl6, Rabac1, Tuba1b, Hspa8, Rtl8a, Gm1673, Ppia, Aldoa, Elob, Rpl11, Tmsb10, Cox4i1, Ndufa4, Atp5j, Cox5a, Chchd2, Atp5j2, Ubb, Atp5g1, Atp6v0c, Cfap77	641
GO:1901360	organic cyclic compound metabolic proces...	160	19	12.6	0.02429	0.39770	23dpi	BP	Gaba_2	GO:1901360	Aldoa, Atp5g1, Atp5h, Atp5j, Atp5j2, Atp5pb, Chchd10, Chchd2, Elob, Hint1, Hspa8, Ndn, Ndufc2, Pgam1, Ppia, Rpl11, Sncb, Ywhab, Ywhah	51	Ptgds, Fau, Bex3, ENSMUSG00000040904, Ywhab, Caly, Atp5pb, Cox5b, Rpl3, Tubb2a, ENSMUSG00000116358, Rps2, Ndn, Mif, Atp5h, Sncb, Pgam1, Rpl19, Myl12b, Oaz1, Actg1, Ywhah, Rpl13, Ndufc2, Cox6b1, Ndufb8, Cox7c, Chchd10, Ly6h, Hint1, Rpl6, Rabac1, Tuba1b, Hspa8, Rtl8a, Gm1673, Ppia, Aldoa, Elob, Rpl11, Tmsb10, Cox4i1, Ndufa4, Atp5j, Cox5a, Chchd2, Atp5j2, Ubb, Atp5g1, Atp6v0c, Cfap77	641
GO:0006139	nucleobase-containing compound metabolic...	149	18	11.73	0.02459	0.43581	23dpi	BP	Gaba_2	GO:0006139	Aldoa, Atp5g1, Atp5h, Atp5j, Atp5j2, Atp5pb, Chchd10, Chchd2, Elob, Hint1, Hspa8, Ndn, Ndufc2, Pgam1, Ppia, Rpl11, Ywhab, Ywhah	51	Ptgds, Fau, Bex3, ENSMUSG00000040904, Ywhab, Caly, Atp5pb, Cox5b, Rpl3, Tubb2a, ENSMUSG00000116358, Rps2, Ndn, Mif, Atp5h, Sncb, Pgam1, Rpl19, Myl12b, Oaz1, Actg1, Ywhah, Rpl13, Ndufc2, Cox6b1, Ndufb8, Cox7c, Chchd10, Ly6h, Hint1, Rpl6, Rabac1, Tuba1b, Hspa8, Rtl8a, Gm1673, Ppia, Aldoa, Elob, Rpl11, Tmsb10, Cox4i1, Ndufa4, Atp5j, Cox5a, Chchd2, Atp5j2, Ubb, Atp5g1, Atp6v0c, Cfap77	641
GO:0046907	intracellular transport	76	11	5.98	0.02575	0.20636	23dpi	BP	Gaba_2	GO:0046907	Atp5h, Atp5j, Atp5j2, Atp5pb, Caly, Hspa8, Oaz1, Rpl11, Ubb, Ywhab, Ywhah	51	Ptgds, Fau, Bex3, ENSMUSG00000040904, Ywhab, Caly, Atp5pb, Cox5b, Rpl3, Tubb2a, ENSMUSG00000116358, Rps2, Ndn, Mif, Atp5h, Sncb, Pgam1, Rpl19, Myl12b, Oaz1, Actg1, Ywhah, Rpl13, Ndufc2, Cox6b1, Ndufb8, Cox7c, Chchd10, Ly6h, Hint1, Rpl6, Rabac1, Tuba1b, Hspa8, Rtl8a, Gm1673, Ppia, Aldoa, Elob, Rpl11, Tmsb10, Cox4i1, Ndufa4, Atp5j, Cox5a, Chchd2, Atp5j2, Ubb, Atp5g1, Atp6v0c, Cfap77	641
GO:0065003	protein-containing complex assembly	76	11	5.98	0.02575	0.14239	23dpi	BP	Gaba_2	GO:0065003	Atp5g1, Caly, Chchd10, Mif, Ndufb8, Ndufc2, Rpl11, Rpl3, Rpl6, Rps2, Tmsb10	51	Ptgds, Fau, Bex3, ENSMUSG00000040904, Ywhab, Caly, Atp5pb, Cox5b, Rpl3, Tubb2a, ENSMUSG00000116358, Rps2, Ndn, Mif, Atp5h, Sncb, Pgam1, Rpl19, Myl12b, Oaz1, Actg1, Ywhah, Rpl13, Ndufc2, Cox6b1, Ndufb8, Cox7c, Chchd10, Ly6h, Hint1, Rpl6, Rabac1, Tuba1b, Hspa8, Rtl8a, Gm1673, Ppia, Aldoa, Elob, Rpl11, Tmsb10, Cox4i1, Ndufa4, Atp5j, Cox5a, Chchd2, Atp5j2, Ubb, Atp5g1, Atp6v0c, Cfap77	641
GO:0045185	maintenance of protein location	9	3	0.71	0.02746	0.02746	23dpi	BP	Gaba_2	GO:0045185	Chchd10, Tmsb10, Ywhab	51	Ptgds, Fau, Bex3, ENSMUSG00000040904, Ywhab, Caly, Atp5pb, Cox5b, Rpl3, Tubb2a, ENSMUSG00000116358, Rps2, Ndn, Mif, Atp5h, Sncb, Pgam1, Rpl19, Myl12b, Oaz1, Actg1, Ywhah, Rpl13, Ndufc2, Cox6b1, Ndufb8, Cox7c, Chchd10, Ly6h, Hint1, Rpl6, Rabac1, Tuba1b, Hspa8, Rtl8a, Gm1673, Ppia, Aldoa, Elob, Rpl11, Tmsb10, Cox4i1, Ndufa4, Atp5j, Cox5a, Chchd2, Atp5j2, Ubb, Atp5g1, Atp6v0c, Cfap77	641
GO:0051881	regulation of mitochondrial membrane pot...	9	3	0.71	0.02746	0.02746	23dpi	BP	Gaba_2	GO:0051881	Atp5g1, Ndufc2, Ubb	51	Ptgds, Fau, Bex3, ENSMUSG00000040904, Ywhab, Caly, Atp5pb, Cox5b, Rpl3, Tubb2a, ENSMUSG00000116358, Rps2, Ndn, Mif, Atp5h, Sncb, Pgam1, Rpl19, Myl12b, Oaz1, Actg1, Ywhah, Rpl13, Ndufc2, Cox6b1, Ndufb8, Cox7c, Chchd10, Ly6h, Hint1, Rpl6, Rabac1, Tuba1b, Hspa8, Rtl8a, Gm1673, Ppia, Aldoa, Elob, Rpl11, Tmsb10, Cox4i1, Ndufa4, Atp5j, Cox5a, Chchd2, Atp5j2, Ubb, Atp5g1, Atp6v0c, Cfap77	641
GO:0046483	heterocycle metabolic process	152	18	11.97	0.03009	0.46833	23dpi	BP	Gaba_2	GO:0046483	Aldoa, Atp5g1, Atp5h, Atp5j, Atp5j2, Atp5pb, Chchd10, Chchd2, Elob, Hint1, Hspa8, Ndn, Ndufc2, Pgam1, Ppia, Rpl11, Ywhab, Ywhah	51	Ptgds, Fau, Bex3, ENSMUSG00000040904, Ywhab, Caly, Atp5pb, Cox5b, Rpl3, Tubb2a, ENSMUSG00000116358, Rps2, Ndn, Mif, Atp5h, Sncb, Pgam1, Rpl19, Myl12b, Oaz1, Actg1, Ywhah, Rpl13, Ndufc2, Cox6b1, Ndufb8, Cox7c, Chchd10, Ly6h, Hint1, Rpl6, Rabac1, Tuba1b, Hspa8, Rtl8a, Gm1673, Ppia, Aldoa, Elob, Rpl11, Tmsb10, Cox4i1, Ndufa4, Atp5j, Cox5a, Chchd2, Atp5j2, Ubb, Atp5g1, Atp6v0c, Cfap77	641
GO:0022618	ribonucleoprotein complex assembly	17	4	1.34	0.03750	0.60775	23dpi	BP	Gaba_2	GO:0022618	Rpl11, Rpl3, Rpl6, Rps2	51	Ptgds, Fau, Bex3, ENSMUSG00000040904, Ywhab, Caly, Atp5pb, Cox5b, Rpl3, Tubb2a, ENSMUSG00000116358, Rps2, Ndn, Mif, Atp5h, Sncb, Pgam1, Rpl19, Myl12b, Oaz1, Actg1, Ywhah, Rpl13, Ndufc2, Cox6b1, Ndufb8, Cox7c, Chchd10, Ly6h, Hint1, Rpl6, Rabac1, Tuba1b, Hspa8, Rtl8a, Gm1673, Ppia, Aldoa, Elob, Rpl11, Tmsb10, Cox4i1, Ndufa4, Atp5j, Cox5a, Chchd2, Atp5j2, Ubb, Atp5g1, Atp6v0c, Cfap77	641
GO:0071826	ribonucleoprotein complex subunit organi...	17	4	1.34	0.03750	0.60775	23dpi	BP	Gaba_2	GO:0071826	Rpl11, Rpl3, Rpl6, Rps2	51	Ptgds, Fau, Bex3, ENSMUSG00000040904, Ywhab, Caly, Atp5pb, Cox5b, Rpl3, Tubb2a, ENSMUSG00000116358, Rps2, Ndn, Mif, Atp5h, Sncb, Pgam1, Rpl19, Myl12b, Oaz1, Actg1, Ywhah, Rpl13, Ndufc2, Cox6b1, Ndufb8, Cox7c, Chchd10, Ly6h, Hint1, Rpl6, Rabac1, Tuba1b, Hspa8, Rtl8a, Gm1673, Ppia, Aldoa, Elob, Rpl11, Tmsb10, Cox4i1, Ndufa4, Atp5j, Cox5a, Chchd2, Atp5j2, Ubb, Atp5g1, Atp6v0c, Cfap77	641
GO:0051090	regulation of DNA-binding transcription ...	11	3	0.87	0.04822	0.04822	23dpi	BP	Gaba_2	GO:0051090	Ndn, Ppia, Rpl11	51	Ptgds, Fau, Bex3, ENSMUSG00000040904, Ywhab, Caly, Atp5pb, Cox5b, Rpl3, Tubb2a, ENSMUSG00000116358, Rps2, Ndn, Mif, Atp5h, Sncb, Pgam1, Rpl19, Myl12b, Oaz1, Actg1, Ywhah, Rpl13, Ndufc2, Cox6b1, Ndufb8, Cox7c, Chchd10, Ly6h, Hint1, Rpl6, Rabac1, Tuba1b, Hspa8, Rtl8a, Gm1673, Ppia, Aldoa, Elob, Rpl11, Tmsb10, Cox4i1, Ndufa4, Atp5j, Cox5a, Chchd2, Atp5j2, Ubb, Atp5g1, Atp6v0c, Cfap77	641
GO:0002819	regulation of adaptive immune response	5	2	0.39	0.05207	0.05207	23dpi	BP	Gaba_2	GO:0002819	Hspa8, Mif	51	Ptgds, Fau, Bex3, ENSMUSG00000040904, Ywhab, Caly, Atp5pb, Cox5b, Rpl3, Tubb2a, ENSMUSG00000116358, Rps2, Ndn, Mif, Atp5h, Sncb, Pgam1, Rpl19, Myl12b, Oaz1, Actg1, Ywhah, Rpl13, Ndufc2, Cox6b1, Ndufb8, Cox7c, Chchd10, Ly6h, Hint1, Rpl6, Rabac1, Tuba1b, Hspa8, Rtl8a, Gm1673, Ppia, Aldoa, Elob, Rpl11, Tmsb10, Cox4i1, Ndufa4, Atp5j, Cox5a, Chchd2, Atp5j2, Ubb, Atp5g1, Atp6v0c, Cfap77	641
GO:0006633	fatty acid biosynthetic process	5	2	0.39	0.05207	0.05207	23dpi	BP	Gaba_2	GO:0006633	Mif, Ptgds	51	Ptgds, Fau, Bex3, ENSMUSG00000040904, Ywhab, Caly, Atp5pb, Cox5b, Rpl3, Tubb2a, ENSMUSG00000116358, Rps2, Ndn, Mif, Atp5h, Sncb, Pgam1, Rpl19, Myl12b, Oaz1, Actg1, Ywhah, Rpl13, Ndufc2, Cox6b1, Ndufb8, Cox7c, Chchd10, Ly6h, Hint1, Rpl6, Rabac1, Tuba1b, Hspa8, Rtl8a, Gm1673, Ppia, Aldoa, Elob, Rpl11, Tmsb10, Cox4i1, Ndufa4, Atp5j, Cox5a, Chchd2, Atp5j2, Ubb, Atp5g1, Atp6v0c, Cfap77	641
GO:0007040	lysosome organization	5	2	0.39	0.05207	0.05207	23dpi	BP	Gaba_2	GO:0007040	Atp6v0c, Hspa8	51	Ptgds, Fau, Bex3, ENSMUSG00000040904, Ywhab, Caly, Atp5pb, Cox5b, Rpl3, Tubb2a, ENSMUSG00000116358, Rps2, Ndn, Mif, Atp5h, Sncb, Pgam1, Rpl19, Myl12b, Oaz1, Actg1, Ywhah, Rpl13, Ndufc2, Cox6b1, Ndufb8, Cox7c, Chchd10, Ly6h, Hint1, Rpl6, Rabac1, Tuba1b, Hspa8, Rtl8a, Gm1673, Ppia, Aldoa, Elob, Rpl11, Tmsb10, Cox4i1, Ndufa4, Atp5j, Cox5a, Chchd2, Atp5j2, Ubb, Atp5g1, Atp6v0c, Cfap77	641
GO:0032368	regulation of lipid transport	5	2	0.39	0.05207	0.05207	23dpi	BP	Gaba_2	GO:0032368	Atp5j, Mif	51	Ptgds, Fau, Bex3, ENSMUSG00000040904, Ywhab, Caly, Atp5pb, Cox5b, Rpl3, Tubb2a, ENSMUSG00000116358, Rps2, Ndn, Mif, Atp5h, Sncb, Pgam1, Rpl19, Myl12b, Oaz1, Actg1, Ywhah, Rpl13, Ndufc2, Cox6b1, Ndufb8, Cox7c, Chchd10, Ly6h, Hint1, Rpl6, Rabac1, Tuba1b, Hspa8, Rtl8a, Gm1673, Ppia, Aldoa, Elob, Rpl11, Tmsb10, Cox4i1, Ndufa4, Atp5j, Cox5a, Chchd2, Atp5j2, Ubb, Atp5g1, Atp6v0c, Cfap77	641
GO:0043433	negative regulation of DNA-binding trans...	5	2	0.39	0.05207	0.05207	23dpi	BP	Gaba_2	GO:0043433	Ndn, Rpl11	51	Ptgds, Fau, Bex3, ENSMUSG00000040904, Ywhab, Caly, Atp5pb, Cox5b, Rpl3, Tubb2a, ENSMUSG00000116358, Rps2, Ndn, Mif, Atp5h, Sncb, Pgam1, Rpl19, Myl12b, Oaz1, Actg1, Ywhah, Rpl13, Ndufc2, Cox6b1, Ndufb8, Cox7c, Chchd10, Ly6h, Hint1, Rpl6, Rabac1, Tuba1b, Hspa8, Rtl8a, Gm1673, Ppia, Aldoa, Elob, Rpl11, Tmsb10, Cox4i1, Ndufa4, Atp5j, Cox5a, Chchd2, Atp5j2, Ubb, Atp5g1, Atp6v0c, Cfap77	641
GO:0043954	cellular component maintenance	5	2	0.39	0.05207	0.05207	23dpi	BP	Gaba_2	GO:0043954	Chchd10, Hspa8	51	Ptgds, Fau, Bex3, ENSMUSG00000040904, Ywhab, Caly, Atp5pb, Cox5b, Rpl3, Tubb2a, ENSMUSG00000116358, Rps2, Ndn, Mif, Atp5h, Sncb, Pgam1, Rpl19, Myl12b, Oaz1, Actg1, Ywhah, Rpl13, Ndufc2, Cox6b1, Ndufb8, Cox7c, Chchd10, Ly6h, Hint1, Rpl6, Rabac1, Tuba1b, Hspa8, Rtl8a, Gm1673, Ppia, Aldoa, Elob, Rpl11, Tmsb10, Cox4i1, Ndufa4, Atp5j, Cox5a, Chchd2, Atp5j2, Ubb, Atp5g1, Atp6v0c, Cfap77	641
GO:0080171	lytic vacuole organization	5	2	0.39	0.05207	0.05207	23dpi	BP	Gaba_2	GO:0080171	Atp6v0c, Hspa8	51	Ptgds, Fau, Bex3, ENSMUSG00000040904, Ywhab, Caly, Atp5pb, Cox5b, Rpl3, Tubb2a, ENSMUSG00000116358, Rps2, Ndn, Mif, Atp5h, Sncb, Pgam1, Rpl19, Myl12b, Oaz1, Actg1, Ywhah, Rpl13, Ndufc2, Cox6b1, Ndufb8, Cox7c, Chchd10, Ly6h, Hint1, Rpl6, Rabac1, Tuba1b, Hspa8, Rtl8a, Gm1673, Ppia, Aldoa, Elob, Rpl11, Tmsb10, Cox4i1, Ndufa4, Atp5j, Cox5a, Chchd2, Atp5j2, Ubb, Atp5g1, Atp6v0c, Cfap77	641
GO:0140353	lipid export from cell	5	2	0.39	0.05207	0.05207	23dpi	BP	Gaba_2	GO:0140353	Atp5j, Mif	51	Ptgds, Fau, Bex3, ENSMUSG00000040904, Ywhab, Caly, Atp5pb, Cox5b, Rpl3, Tubb2a, ENSMUSG00000116358, Rps2, Ndn, Mif, Atp5h, Sncb, Pgam1, Rpl19, Myl12b, Oaz1, Actg1, Ywhah, Rpl13, Ndufc2, Cox6b1, Ndufb8, Cox7c, Chchd10, Ly6h, Hint1, Rpl6, Rabac1, Tuba1b, Hspa8, Rtl8a, Gm1673, Ppia, Aldoa, Elob, Rpl11, Tmsb10, Cox4i1, Ndufa4, Atp5j, Cox5a, Chchd2, Atp5j2, Ubb, Atp5g1, Atp6v0c, Cfap77	641
GO:1901798	positive regulation of signal transducti...	5	2	0.39	0.05207	0.05207	23dpi	BP	Gaba_2	GO:1901798	Rpl11, Ubb	51	Ptgds, Fau, Bex3, ENSMUSG00000040904, Ywhab, Caly, Atp5pb, Cox5b, Rpl3, Tubb2a, ENSMUSG00000116358, Rps2, Ndn, Mif, Atp5h, Sncb, Pgam1, Rpl19, Myl12b, Oaz1, Actg1, Ywhah, Rpl13, Ndufc2, Cox6b1, Ndufb8, Cox7c, Chchd10, Ly6h, Hint1, Rpl6, Rabac1, Tuba1b, Hspa8, Rtl8a, Gm1673, Ppia, Aldoa, Elob, Rpl11, Tmsb10, Cox4i1, Ndufa4, Atp5j, Cox5a, Chchd2, Atp5j2, Ubb, Atp5g1, Atp6v0c, Cfap77	641
GO:1903321	negative regulation of protein modificat...	5	2	0.39	0.05207	0.05207	23dpi	BP	Gaba_2	GO:1903321	Ppia, Rpl11	51	Ptgds, Fau, Bex3, ENSMUSG00000040904, Ywhab, Caly, Atp5pb, Cox5b, Rpl3, Tubb2a, ENSMUSG00000116358, Rps2, Ndn, Mif, Atp5h, Sncb, Pgam1, Rpl19, Myl12b, Oaz1, Actg1, Ywhah, Rpl13, Ndufc2, Cox6b1, Ndufb8, Cox7c, Chchd10, Ly6h, Hint1, Rpl6, Rabac1, Tuba1b, Hspa8, Rtl8a, Gm1673, Ppia, Aldoa, Elob, Rpl11, Tmsb10, Cox4i1, Ndufa4, Atp5j, Cox5a, Chchd2, Atp5j2, Ubb, Atp5g1, Atp6v0c, Cfap77	641
GO:1903409	reactive oxygen species biosynthetic pro...	5	2	0.39	0.05207	0.05207	23dpi	BP	Gaba_2	GO:1903409	Atp5g1, Ndufc2	51	Ptgds, Fau, Bex3, ENSMUSG00000040904, Ywhab, Caly, Atp5pb, Cox5b, Rpl3, Tubb2a, ENSMUSG00000116358, Rps2, Ndn, Mif, Atp5h, Sncb, Pgam1, Rpl19, Myl12b, Oaz1, Actg1, Ywhah, Rpl13, Ndufc2, Cox6b1, Ndufb8, Cox7c, Chchd10, Ly6h, Hint1, Rpl6, Rabac1, Tuba1b, Hspa8, Rtl8a, Gm1673, Ppia, Aldoa, Elob, Rpl11, Tmsb10, Cox4i1, Ndufa4, Atp5j, Cox5a, Chchd2, Atp5j2, Ubb, Atp5g1, Atp6v0c, Cfap77	641
GO:1903426	regulation of reactive oxygen species bi...	5	2	0.39	0.05207	0.05207	23dpi	BP	Gaba_2	GO:1903426	Atp5g1, Ndufc2	51	Ptgds, Fau, Bex3, ENSMUSG00000040904, Ywhab, Caly, Atp5pb, Cox5b, Rpl3, Tubb2a, ENSMUSG00000116358, Rps2, Ndn, Mif, Atp5h, Sncb, Pgam1, Rpl19, Myl12b, Oaz1, Actg1, Ywhah, Rpl13, Ndufc2, Cox6b1, Ndufb8, Cox7c, Chchd10, Ly6h, Hint1, Rpl6, Rabac1, Tuba1b, Hspa8, Rtl8a, Gm1673, Ppia, Aldoa, Elob, Rpl11, Tmsb10, Cox4i1, Ndufa4, Atp5j, Cox5a, Chchd2, Atp5j2, Ubb, Atp5g1, Atp6v0c, Cfap77	641
GO:1905710	positive regulation of membrane permeabi...	5	2	0.39	0.05207	0.05207	23dpi	BP	Gaba_2	GO:1905710	Chchd10, Hspa8	51	Ptgds, Fau, Bex3, ENSMUSG00000040904, Ywhab, Caly, Atp5pb, Cox5b, Rpl3, Tubb2a, ENSMUSG00000116358, Rps2, Ndn, Mif, Atp5h, Sncb, Pgam1, Rpl19, Myl12b, Oaz1, Actg1, Ywhah, Rpl13, Ndufc2, Cox6b1, Ndufb8, Cox7c, Chchd10, Ly6h, Hint1, Rpl6, Rabac1, Tuba1b, Hspa8, Rtl8a, Gm1673, Ppia, Aldoa, Elob, Rpl11, Tmsb10, Cox4i1, Ndufa4, Atp5j, Cox5a, Chchd2, Atp5j2, Ubb, Atp5g1, Atp6v0c, Cfap77	641
GO:1905952	regulation of lipid localization	5	2	0.39	0.05207	0.05207	23dpi	BP	Gaba_2	GO:1905952	Atp5j, Mif	51	Ptgds, Fau, Bex3, ENSMUSG00000040904, Ywhab, Caly, Atp5pb, Cox5b, Rpl3, Tubb2a, ENSMUSG00000116358, Rps2, Ndn, Mif, Atp5h, Sncb, Pgam1, Rpl19, Myl12b, Oaz1, Actg1, Ywhah, Rpl13, Ndufc2, Cox6b1, Ndufb8, Cox7c, Chchd10, Ly6h, Hint1, Rpl6, Rabac1, Tuba1b, Hspa8, Rtl8a, Gm1673, Ppia, Aldoa, Elob, Rpl11, Tmsb10, Cox4i1, Ndufa4, Atp5j, Cox5a, Chchd2, Atp5j2, Ubb, Atp5g1, Atp6v0c, Cfap77	641
GO:0002181	cytoplasmic translation	19	4	1.5	0.05433	0.05433	23dpi	BP	Gaba_2	GO:0002181	Rpl11, Rpl19, Rpl6, Rps2	51	Ptgds, Fau, Bex3, ENSMUSG00000040904, Ywhab, Caly, Atp5pb, Cox5b, Rpl3, Tubb2a, ENSMUSG00000116358, Rps2, Ndn, Mif, Atp5h, Sncb, Pgam1, Rpl19, Myl12b, Oaz1, Actg1, Ywhah, Rpl13, Ndufc2, Cox6b1, Ndufb8, Cox7c, Chchd10, Ly6h, Hint1, Rpl6, Rabac1, Tuba1b, Hspa8, Rtl8a, Gm1673, Ppia, Aldoa, Elob, Rpl11, Tmsb10, Cox4i1, Ndufa4, Atp5j, Cox5a, Chchd2, Atp5j2, Ubb, Atp5g1, Atp6v0c, Cfap77	641
GO:0032787	monocarboxylic acid metabolic process	19	4	1.5	0.05433	0.05433	23dpi	BP	Gaba_2	GO:0032787	Aldoa, Mif, Pgam1, Ptgds	51	Ptgds, Fau, Bex3, ENSMUSG00000040904, Ywhab, Caly, Atp5pb, Cox5b, Rpl3, Tubb2a, ENSMUSG00000116358, Rps2, Ndn, Mif, Atp5h, Sncb, Pgam1, Rpl19, Myl12b, Oaz1, Actg1, Ywhah, Rpl13, Ndufc2, Cox6b1, Ndufb8, Cox7c, Chchd10, Ly6h, Hint1, Rpl6, Rabac1, Tuba1b, Hspa8, Rtl8a, Gm1673, Ppia, Aldoa, Elob, Rpl11, Tmsb10, Cox4i1, Ndufa4, Atp5j, Cox5a, Chchd2, Atp5j2, Ubb, Atp5g1, Atp6v0c, Cfap77	641
GO:0006412	translation	46	7	3.62	0.05912	0.05912	23dpi	BP	Gaba_2	GO:0006412	Fau, Rpl11, Rpl13, Rpl19, Rpl3, Rpl6, Rps2	51	Ptgds, Fau, Bex3, ENSMUSG00000040904, Ywhab, Caly, Atp5pb, Cox5b, Rpl3, Tubb2a, ENSMUSG00000116358, Rps2, Ndn, Mif, Atp5h, Sncb, Pgam1, Rpl19, Myl12b, Oaz1, Actg1, Ywhah, Rpl13, Ndufc2, Cox6b1, Ndufb8, Cox7c, Chchd10, Ly6h, Hint1, Rpl6, Rabac1, Tuba1b, Hspa8, Rtl8a, Gm1673, Ppia, Aldoa, Elob, Rpl11, Tmsb10, Cox4i1, Ndufa4, Atp5j, Cox5a, Chchd2, Atp5j2, Ubb, Atp5g1, Atp6v0c, Cfap77	641
GO:2001233	regulation of apoptotic signaling pathwa...	20	4	1.57	0.06406	1.00000	23dpi	BP	Gaba_2	GO:2001233	Mif, Ppia, Rpl11, Ubb	51	Ptgds, Fau, Bex3, ENSMUSG00000040904, Ywhab, Caly, Atp5pb, Cox5b, Rpl3, Tubb2a, ENSMUSG00000116358, Rps2, Ndn, Mif, Atp5h, Sncb, Pgam1, Rpl19, Myl12b, Oaz1, Actg1, Ywhah, Rpl13, Ndufc2, Cox6b1, Ndufb8, Cox7c, Chchd10, Ly6h, Hint1, Rpl6, Rabac1, Tuba1b, Hspa8, Rtl8a, Gm1673, Ppia, Aldoa, Elob, Rpl11, Tmsb10, Cox4i1, Ndufa4, Atp5j, Cox5a, Chchd2, Atp5j2, Ubb, Atp5g1, Atp6v0c, Cfap77	641
GO:0043043	peptide biosynthetic process	47	7	3.7	0.06533	0.06533	23dpi	BP	Gaba_2	GO:0043043	Fau, Rpl11, Rpl13, Rpl19, Rpl3, Rpl6, Rps2	51	Ptgds, Fau, Bex3, ENSMUSG00000040904, Ywhab, Caly, Atp5pb, Cox5b, Rpl3, Tubb2a, ENSMUSG00000116358, Rps2, Ndn, Mif, Atp5h, Sncb, Pgam1, Rpl19, Myl12b, Oaz1, Actg1, Ywhah, Rpl13, Ndufc2, Cox6b1, Ndufb8, Cox7c, Chchd10, Ly6h, Hint1, Rpl6, Rabac1, Tuba1b, Hspa8, Rtl8a, Gm1673, Ppia, Aldoa, Elob, Rpl11, Tmsb10, Cox4i1, Ndufa4, Atp5j, Cox5a, Chchd2, Atp5j2, Ubb, Atp5g1, Atp6v0c, Cfap77	641
GO:0008219	cell death	109	13	8.58	0.06628	0.37346	23dpi	BP	Gaba_2	GO:0008219	Atp5g1, Atp6v0c, Bex3, Chchd10, Hint1, Hspa8, Mif, Ndufc2, Ppia, Rpl11, Sncb, Ubb, Ywhah	51	Ptgds, Fau, Bex3, ENSMUSG00000040904, Ywhab, Caly, Atp5pb, Cox5b, Rpl3, Tubb2a, ENSMUSG00000116358, Rps2, Ndn, Mif, Atp5h, Sncb, Pgam1, Rpl19, Myl12b, Oaz1, Actg1, Ywhah, Rpl13, Ndufc2, Cox6b1, Ndufb8, Cox7c, Chchd10, Ly6h, Hint1, Rpl6, Rabac1, Tuba1b, Hspa8, Rtl8a, Gm1673, Ppia, Aldoa, Elob, Rpl11, Tmsb10, Cox4i1, Ndufa4, Atp5j, Cox5a, Chchd2, Atp5j2, Ubb, Atp5g1, Atp6v0c, Cfap77	641
GO:1901564	organonitrogen compound metabolic proces...	237	24	18.66	0.06737	0.43175	23dpi	BP	Gaba_2	GO:1901564	Aldoa, Atp5g1, Atp5h, Atp5j, Atp5j2, Atp5pb, Fau, Hint1, Hspa8, Mif, Ndn, Ndufc2, Oaz1, Pgam1, Ppia, Rpl11, Rpl13, Rpl19, Rpl3, Rpl6, Rps2, Sncb, Ubb, Ywhab	51	Ptgds, Fau, Bex3, ENSMUSG00000040904, Ywhab, Caly, Atp5pb, Cox5b, Rpl3, Tubb2a, ENSMUSG00000116358, Rps2, Ndn, Mif, Atp5h, Sncb, Pgam1, Rpl19, Myl12b, Oaz1, Actg1, Ywhah, Rpl13, Ndufc2, Cox6b1, Ndufb8, Cox7c, Chchd10, Ly6h, Hint1, Rpl6, Rabac1, Tuba1b, Hspa8, Rtl8a, Gm1673, Ppia, Aldoa, Elob, Rpl11, Tmsb10, Cox4i1, Ndufa4, Atp5j, Cox5a, Chchd2, Atp5j2, Ubb, Atp5g1, Atp6v0c, Cfap77	641
GO:0071704	organic substance metabolic process	326	31	25.66	0.06900	0.94973	23dpi	BP	Gaba_2	GO:0071704	Actg1, Aldoa, Atp5g1, Atp5h, Atp5j, Atp5j2, Atp5pb, Caly, Chchd10, Chchd2, Elob, Fau, Hint1, Hspa8, Mif, Ndn, Ndufc2, Oaz1, Pgam1, Ppia, Ptgds, Rpl11, Rpl13, Rpl19, Rpl3, Rpl6, Rps2, Sncb, Ubb, Ywhab, Ywhah	51	Ptgds, Fau, Bex3, ENSMUSG00000040904, Ywhab, Caly, Atp5pb, Cox5b, Rpl3, Tubb2a, ENSMUSG00000116358, Rps2, Ndn, Mif, Atp5h, Sncb, Pgam1, Rpl19, Myl12b, Oaz1, Actg1, Ywhah, Rpl13, Ndufc2, Cox6b1, Ndufb8, Cox7c, Chchd10, Ly6h, Hint1, Rpl6, Rabac1, Tuba1b, Hspa8, Rtl8a, Gm1673, Ppia, Aldoa, Elob, Rpl11, Tmsb10, Cox4i1, Ndufa4, Atp5j, Cox5a, Chchd2, Atp5j2, Ubb, Atp5g1, Atp6v0c, Cfap77	641
GO:0006576	cellular biogenic amine metabolic proces...	6	2	0.47	0.07424	0.07424	23dpi	BP	Gaba_2	GO:0006576	Oaz1, Sncb	51	Ptgds, Fau, Bex3, ENSMUSG00000040904, Ywhab, Caly, Atp5pb, Cox5b, Rpl3, Tubb2a, ENSMUSG00000116358, Rps2, Ndn, Mif, Atp5h, Sncb, Pgam1, Rpl19, Myl12b, Oaz1, Actg1, Ywhah, Rpl13, Ndufc2, Cox6b1, Ndufb8, Cox7c, Chchd10, Ly6h, Hint1, Rpl6, Rabac1, Tuba1b, Hspa8, Rtl8a, Gm1673, Ppia, Aldoa, Elob, Rpl11, Tmsb10, Cox4i1, Ndufa4, Atp5j, Cox5a, Chchd2, Atp5j2, Ubb, Atp5g1, Atp6v0c, Cfap77	641
GO:0010257	NADH dehydrogenase complex assembly	6	2	0.47	0.07424	0.07424	23dpi	BP	Gaba_2	GO:0010257	Ndufb8, Ndufc2	51	Ptgds, Fau, Bex3, ENSMUSG00000040904, Ywhab, Caly, Atp5pb, Cox5b, Rpl3, Tubb2a, ENSMUSG00000116358, Rps2, Ndn, Mif, Atp5h, Sncb, Pgam1, Rpl19, Myl12b, Oaz1, Actg1, Ywhah, Rpl13, Ndufc2, Cox6b1, Ndufb8, Cox7c, Chchd10, Ly6h, Hint1, Rpl6, Rabac1, Tuba1b, Hspa8, Rtl8a, Gm1673, Ppia, Aldoa, Elob, Rpl11, Tmsb10, Cox4i1, Ndufa4, Atp5j, Cox5a, Chchd2, Atp5j2, Ubb, Atp5g1, Atp6v0c, Cfap77	641
GO:0032507	maintenance of protein location in cell	6	2	0.47	0.07424	0.07424	23dpi	BP	Gaba_2	GO:0032507	Chchd10, Tmsb10	51	Ptgds, Fau, Bex3, ENSMUSG00000040904, Ywhab, Caly, Atp5pb, Cox5b, Rpl3, Tubb2a, ENSMUSG00000116358, Rps2, Ndn, Mif, Atp5h, Sncb, Pgam1, Rpl19, Myl12b, Oaz1, Actg1, Ywhah, Rpl13, Ndufc2, Cox6b1, Ndufb8, Cox7c, Chchd10, Ly6h, Hint1, Rpl6, Rabac1, Tuba1b, Hspa8, Rtl8a, Gm1673, Ppia, Aldoa, Elob, Rpl11, Tmsb10, Cox4i1, Ndufa4, Atp5j, Cox5a, Chchd2, Atp5j2, Ubb, Atp5g1, Atp6v0c, Cfap77	641
GO:0032981	mitochondrial respiratory chain complex ...	6	2	0.47	0.07424	0.07424	23dpi	BP	Gaba_2	GO:0032981	Ndufb8, Ndufc2	51	Ptgds, Fau, Bex3, ENSMUSG00000040904, Ywhab, Caly, Atp5pb, Cox5b, Rpl3, Tubb2a, ENSMUSG00000116358, Rps2, Ndn, Mif, Atp5h, Sncb, Pgam1, Rpl19, Myl12b, Oaz1, Actg1, Ywhah, Rpl13, Ndufc2, Cox6b1, Ndufb8, Cox7c, Chchd10, Ly6h, Hint1, Rpl6, Rabac1, Tuba1b, Hspa8, Rtl8a, Gm1673, Ppia, Aldoa, Elob, Rpl11, Tmsb10, Cox4i1, Ndufa4, Atp5j, Cox5a, Chchd2, Atp5j2, Ubb, Atp5g1, Atp6v0c, Cfap77	641
GO:0033108	mitochondrial respiratory chain complex ...	6	2	0.47	0.07424	0.07424	23dpi	BP	Gaba_2	GO:0033108	Ndufb8, Ndufc2	51	Ptgds, Fau, Bex3, ENSMUSG00000040904, Ywhab, Caly, Atp5pb, Cox5b, Rpl3, Tubb2a, ENSMUSG00000116358, Rps2, Ndn, Mif, Atp5h, Sncb, Pgam1, Rpl19, Myl12b, Oaz1, Actg1, Ywhah, Rpl13, Ndufc2, Cox6b1, Ndufb8, Cox7c, Chchd10, Ly6h, Hint1, Rpl6, Rabac1, Tuba1b, Hspa8, Rtl8a, Gm1673, Ppia, Aldoa, Elob, Rpl11, Tmsb10, Cox4i1, Ndufa4, Atp5j, Cox5a, Chchd2, Atp5j2, Ubb, Atp5g1, Atp6v0c, Cfap77	641
GO:0090559	regulation of membrane permeability	6	2	0.47	0.07424	0.07424	23dpi	BP	Gaba_2	GO:0090559	Chchd10, Hspa8	51	Ptgds, Fau, Bex3, ENSMUSG00000040904, Ywhab, Caly, Atp5pb, Cox5b, Rpl3, Tubb2a, ENSMUSG00000116358, Rps2, Ndn, Mif, Atp5h, Sncb, Pgam1, Rpl19, Myl12b, Oaz1, Actg1, Ywhah, Rpl13, Ndufc2, Cox6b1, Ndufb8, Cox7c, Chchd10, Ly6h, Hint1, Rpl6, Rabac1, Tuba1b, Hspa8, Rtl8a, Gm1673, Ppia, Aldoa, Elob, Rpl11, Tmsb10, Cox4i1, Ndufa4, Atp5j, Cox5a, Chchd2, Atp5j2, Ubb, Atp5g1, Atp6v0c, Cfap77	641
GO:2000378	negative regulation of reactive oxygen s...	6	2	0.47	0.07424	0.07424	23dpi	BP	Gaba_2	GO:2000378	Atp5g1, Ndufc2	51	Ptgds, Fau, Bex3, ENSMUSG00000040904, Ywhab, Caly, Atp5pb, Cox5b, Rpl3, Tubb2a, ENSMUSG00000116358, Rps2, Ndn, Mif, Atp5h, Sncb, Pgam1, Rpl19, Myl12b, Oaz1, Actg1, Ywhah, Rpl13, Ndufc2, Cox6b1, Ndufb8, Cox7c, Chchd10, Ly6h, Hint1, Rpl6, Rabac1, Tuba1b, Hspa8, Rtl8a, Gm1673, Ppia, Aldoa, Elob, Rpl11, Tmsb10, Cox4i1, Ndufa4, Atp5j, Cox5a, Chchd2, Atp5j2, Ubb, Atp5g1, Atp6v0c, Cfap77	641
GO:2001243	negative regulation of intrinsic apoptot...	6	2	0.47	0.07424	0.07424	23dpi	BP	Gaba_2	GO:2001243	Mif, Ppia	51	Ptgds, Fau, Bex3, ENSMUSG00000040904, Ywhab, Caly, Atp5pb, Cox5b, Rpl3, Tubb2a, ENSMUSG00000116358, Rps2, Ndn, Mif, Atp5h, Sncb, Pgam1, Rpl19, Myl12b, Oaz1, Actg1, Ywhah, Rpl13, Ndufc2, Cox6b1, Ndufb8, Cox7c, Chchd10, Ly6h, Hint1, Rpl6, Rabac1, Tuba1b, Hspa8, Rtl8a, Gm1673, Ppia, Aldoa, Elob, Rpl11, Tmsb10, Cox4i1, Ndufa4, Atp5j, Cox5a, Chchd2, Atp5j2, Ubb, Atp5g1, Atp6v0c, Cfap77	641
GO:0010970	transport along microtubule	13	3	1.02	0.07476	0.07476	23dpi	BP	Gaba_2	GO:0010970	Caly, Hspa8, Ubb	51	Ptgds, Fau, Bex3, ENSMUSG00000040904, Ywhab, Caly, Atp5pb, Cox5b, Rpl3, Tubb2a, ENSMUSG00000116358, Rps2, Ndn, Mif, Atp5h, Sncb, Pgam1, Rpl19, Myl12b, Oaz1, Actg1, Ywhah, Rpl13, Ndufc2, Cox6b1, Ndufb8, Cox7c, Chchd10, Ly6h, Hint1, Rpl6, Rabac1, Tuba1b, Hspa8, Rtl8a, Gm1673, Ppia, Aldoa, Elob, Rpl11, Tmsb10, Cox4i1, Ndufa4, Atp5j, Cox5a, Chchd2, Atp5j2, Ubb, Atp5g1, Atp6v0c, Cfap77	641
GO:0045087	innate immune response	13	3	1.02	0.07476	0.07476	23dpi	BP	Gaba_2	GO:0045087	Actg1, Fau, Mif	51	Ptgds, Fau, Bex3, ENSMUSG00000040904, Ywhab, Caly, Atp5pb, Cox5b, Rpl3, Tubb2a, ENSMUSG00000116358, Rps2, Ndn, Mif, Atp5h, Sncb, Pgam1, Rpl19, Myl12b, Oaz1, Actg1, Ywhah, Rpl13, Ndufc2, Cox6b1, Ndufb8, Cox7c, Chchd10, Ly6h, Hint1, Rpl6, Rabac1, Tuba1b, Hspa8, Rtl8a, Gm1673, Ppia, Aldoa, Elob, Rpl11, Tmsb10, Cox4i1, Ndufa4, Atp5j, Cox5a, Chchd2, Atp5j2, Ubb, Atp5g1, Atp6v0c, Cfap77	641
GO:0099111	microtubule-based transport	13	3	1.02	0.07476	0.07476	23dpi	BP	Gaba_2	GO:0099111	Caly, Hspa8, Ubb	51	Ptgds, Fau, Bex3, ENSMUSG00000040904, Ywhab, Caly, Atp5pb, Cox5b, Rpl3, Tubb2a, ENSMUSG00000116358, Rps2, Ndn, Mif, Atp5h, Sncb, Pgam1, Rpl19, Myl12b, Oaz1, Actg1, Ywhah, Rpl13, Ndufc2, Cox6b1, Ndufb8, Cox7c, Chchd10, Ly6h, Hint1, Rpl6, Rabac1, Tuba1b, Hspa8, Rtl8a, Gm1673, Ppia, Aldoa, Elob, Rpl11, Tmsb10, Cox4i1, Ndufa4, Atp5j, Cox5a, Chchd2, Atp5j2, Ubb, Atp5g1, Atp6v0c, Cfap77	641
GO:0043604	amide biosynthetic process	49	7	3.86	0.07891	0.07891	23dpi	BP	Gaba_2	GO:0043604	Fau, Rpl11, Rpl13, Rpl19, Rpl3, Rpl6, Rps2	51	Ptgds, Fau, Bex3, ENSMUSG00000040904, Ywhab, Caly, Atp5pb, Cox5b, Rpl3, Tubb2a, ENSMUSG00000116358, Rps2, Ndn, Mif, Atp5h, Sncb, Pgam1, Rpl19, Myl12b, Oaz1, Actg1, Ywhah, Rpl13, Ndufc2, Cox6b1, Ndufb8, Cox7c, Chchd10, Ly6h, Hint1, Rpl6, Rabac1, Tuba1b, Hspa8, Rtl8a, Gm1673, Ppia, Aldoa, Elob, Rpl11, Tmsb10, Cox4i1, Ndufa4, Atp5j, Cox5a, Chchd2, Atp5j2, Ubb, Atp5g1, Atp6v0c, Cfap77	641
GO:0034622	cellular protein-containing complex asse...	59	8	4.64	0.07944	0.37307	23dpi	BP	Gaba_2	GO:0034622	Caly, Ndufb8, Ndufc2, Rpl11, Rpl3, Rpl6, Rps2, Tmsb10	51	Ptgds, Fau, Bex3, ENSMUSG00000040904, Ywhab, Caly, Atp5pb, Cox5b, Rpl3, Tubb2a, ENSMUSG00000116358, Rps2, Ndn, Mif, Atp5h, Sncb, Pgam1, Rpl19, Myl12b, Oaz1, Actg1, Ywhah, Rpl13, Ndufc2, Cox6b1, Ndufb8, Cox7c, Chchd10, Ly6h, Hint1, Rpl6, Rabac1, Tuba1b, Hspa8, Rtl8a, Gm1673, Ppia, Aldoa, Elob, Rpl11, Tmsb10, Cox4i1, Ndufa4, Atp5j, Cox5a, Chchd2, Atp5j2, Ubb, Atp5g1, Atp6v0c, Cfap77	641
GO:0034645	cellular macromolecule biosynthetic proc...	146	16	11.49	0.08135	0.08135	23dpi	BP	Gaba_2	GO:0034645	Chchd10, Chchd2, Elob, Fau, Hint1, Hspa8, Ndn, Ppia, Rpl11, Rpl13, Rpl19, Rpl3, Rpl6, Rps2, Ywhab, Ywhah	51	Ptgds, Fau, Bex3, ENSMUSG00000040904, Ywhab, Caly, Atp5pb, Cox5b, Rpl3, Tubb2a, ENSMUSG00000116358, Rps2, Ndn, Mif, Atp5h, Sncb, Pgam1, Rpl19, Myl12b, Oaz1, Actg1, Ywhah, Rpl13, Ndufc2, Cox6b1, Ndufb8, Cox7c, Chchd10, Ly6h, Hint1, Rpl6, Rabac1, Tuba1b, Hspa8, Rtl8a, Gm1673, Ppia, Aldoa, Elob, Rpl11, Tmsb10, Cox4i1, Ndufa4, Atp5j, Cox5a, Chchd2, Atp5j2, Ubb, Atp5g1, Atp6v0c, Cfap77	641
GO:0019752	carboxylic acid metabolic process	22	4	1.73	0.08610	0.08610	23dpi	BP	Gaba_2	GO:0019752	Aldoa, Mif, Pgam1, Ptgds	51	Ptgds, Fau, Bex3, ENSMUSG00000040904, Ywhab, Caly, Atp5pb, Cox5b, Rpl3, Tubb2a, ENSMUSG00000116358, Rps2, Ndn, Mif, Atp5h, Sncb, Pgam1, Rpl19, Myl12b, Oaz1, Actg1, Ywhah, Rpl13, Ndufc2, Cox6b1, Ndufb8, Cox7c, Chchd10, Ly6h, Hint1, Rpl6, Rabac1, Tuba1b, Hspa8, Rtl8a, Gm1673, Ppia, Aldoa, Elob, Rpl11, Tmsb10, Cox4i1, Ndufa4, Atp5j, Cox5a, Chchd2, Atp5j2, Ubb, Atp5g1, Atp6v0c, Cfap77	641
GO:0022613	ribonucleoprotein complex biogenesis	22	4	1.73	0.08610	0.73598	23dpi	BP	Gaba_2	GO:0022613	Rpl11, Rpl3, Rpl6, Rps2	51	Ptgds, Fau, Bex3, ENSMUSG00000040904, Ywhab, Caly, Atp5pb, Cox5b, Rpl3, Tubb2a, ENSMUSG00000116358, Rps2, Ndn, Mif, Atp5h, Sncb, Pgam1, Rpl19, Myl12b, Oaz1, Actg1, Ywhah, Rpl13, Ndufc2, Cox6b1, Ndufb8, Cox7c, Chchd10, Ly6h, Hint1, Rpl6, Rabac1, Tuba1b, Hspa8, Rtl8a, Gm1673, Ppia, Aldoa, Elob, Rpl11, Tmsb10, Cox4i1, Ndufa4, Atp5j, Cox5a, Chchd2, Atp5j2, Ubb, Atp5g1, Atp6v0c, Cfap77	641
GO:0043436	oxoacid metabolic process	22	4	1.73	0.08610	0.08610	23dpi	BP	Gaba_2	GO:0043436	Aldoa, Mif, Pgam1, Ptgds	51	Ptgds, Fau, Bex3, ENSMUSG00000040904, Ywhab, Caly, Atp5pb, Cox5b, Rpl3, Tubb2a, ENSMUSG00000116358, Rps2, Ndn, Mif, Atp5h, Sncb, Pgam1, Rpl19, Myl12b, Oaz1, Actg1, Ywhah, Rpl13, Ndufc2, Cox6b1, Ndufb8, Cox7c, Chchd10, Ly6h, Hint1, Rpl6, Rabac1, Tuba1b, Hspa8, Rtl8a, Gm1673, Ppia, Aldoa, Elob, Rpl11, Tmsb10, Cox4i1, Ndufa4, Atp5j, Cox5a, Chchd2, Atp5j2, Ubb, Atp5g1, Atp6v0c, Cfap77	641
GO:0006955	immune response	31	5	2.44	0.08715	0.08715	23dpi	BP	Gaba_2	GO:0006955	Actg1, Fau, Hspa8, Mif, Ptgds	51	Ptgds, Fau, Bex3, ENSMUSG00000040904, Ywhab, Caly, Atp5pb, Cox5b, Rpl3, Tubb2a, ENSMUSG00000116358, Rps2, Ndn, Mif, Atp5h, Sncb, Pgam1, Rpl19, Myl12b, Oaz1, Actg1, Ywhah, Rpl13, Ndufc2, Cox6b1, Ndufb8, Cox7c, Chchd10, Ly6h, Hint1, Rpl6, Rabac1, Tuba1b, Hspa8, Rtl8a, Gm1673, Ppia, Aldoa, Elob, Rpl11, Tmsb10, Cox4i1, Ndufa4, Atp5j, Cox5a, Chchd2, Atp5j2, Ubb, Atp5g1, Atp6v0c, Cfap77	641
GO:0044283	small molecule biosynthetic process	14	3	1.1	0.09002	0.09002	23dpi	BP	Gaba_2	GO:0044283	Aldoa, Mif, Ptgds	51	Ptgds, Fau, Bex3, ENSMUSG00000040904, Ywhab, Caly, Atp5pb, Cox5b, Rpl3, Tubb2a, ENSMUSG00000116358, Rps2, Ndn, Mif, Atp5h, Sncb, Pgam1, Rpl19, Myl12b, Oaz1, Actg1, Ywhah, Rpl13, Ndufc2, Cox6b1, Ndufb8, Cox7c, Chchd10, Ly6h, Hint1, Rpl6, Rabac1, Tuba1b, Hspa8, Rtl8a, Gm1673, Ppia, Aldoa, Elob, Rpl11, Tmsb10, Cox4i1, Ndufa4, Atp5j, Cox5a, Chchd2, Atp5j2, Ubb, Atp5g1, Atp6v0c, Cfap77	641
GO:0009059	macromolecule biosynthetic process	148	16	11.65	0.09046	0.09046	23dpi	BP	Gaba_2	GO:0009059	Chchd10, Chchd2, Elob, Fau, Hint1, Hspa8, Ndn, Ppia, Rpl11, Rpl13, Rpl19, Rpl3, Rpl6, Rps2, Ywhab, Ywhah	51	Ptgds, Fau, Bex3, ENSMUSG00000040904, Ywhab, Caly, Atp5pb, Cox5b, Rpl3, Tubb2a, ENSMUSG00000116358, Rps2, Ndn, Mif, Atp5h, Sncb, Pgam1, Rpl19, Myl12b, Oaz1, Actg1, Ywhah, Rpl13, Ndufc2, Cox6b1, Ndufb8, Cox7c, Chchd10, Ly6h, Hint1, Rpl6, Rabac1, Tuba1b, Hspa8, Rtl8a, Gm1673, Ppia, Aldoa, Elob, Rpl11, Tmsb10, Cox4i1, Ndufa4, Atp5j, Cox5a, Chchd2, Atp5j2, Ubb, Atp5g1, Atp6v0c, Cfap77	641
GO:0006807	nitrogen compound metabolic process	294	28	23.15	0.09266	0.98753	23dpi	BP	Gaba_2	GO:0006807	Aldoa, Atp5g1, Atp5h, Atp5j, Atp5j2, Atp5pb, Chchd10, Chchd2, Elob, Fau, Hint1, Hspa8, Mif, Ndn, Ndufc2, Oaz1, Pgam1, Ppia, Rpl11, Rpl13, Rpl19, Rpl3, Rpl6, Rps2, Sncb, Ubb, Ywhab, Ywhah	51	Ptgds, Fau, Bex3, ENSMUSG00000040904, Ywhab, Caly, Atp5pb, Cox5b, Rpl3, Tubb2a, ENSMUSG00000116358, Rps2, Ndn, Mif, Atp5h, Sncb, Pgam1, Rpl19, Myl12b, Oaz1, Actg1, Ywhah, Rpl13, Ndufc2, Cox6b1, Ndufb8, Cox7c, Chchd10, Ly6h, Hint1, Rpl6, Rabac1, Tuba1b, Hspa8, Rtl8a, Gm1673, Ppia, Aldoa, Elob, Rpl11, Tmsb10, Cox4i1, Ndufa4, Atp5j, Cox5a, Chchd2, Atp5j2, Ubb, Atp5g1, Atp6v0c, Cfap77	641
GO:0006996	organelle organization	161	17	12.68	0.09729	0.24501	23dpi	BP	Gaba_2	GO:0006996	Actg1, Atp6v0c, Chchd10, Chchd2, Hspa8, Ndufb8, Ndufc2, Ppia, Rpl11, Rpl3, Rpl6, Rps2, Tmsb10, Tuba1b, Tubb2a, Ubb, Ywhah	51	Ptgds, Fau, Bex3, ENSMUSG00000040904, Ywhab, Caly, Atp5pb, Cox5b, Rpl3, Tubb2a, ENSMUSG00000116358, Rps2, Ndn, Mif, Atp5h, Sncb, Pgam1, Rpl19, Myl12b, Oaz1, Actg1, Ywhah, Rpl13, Ndufc2, Cox6b1, Ndufb8, Cox7c, Chchd10, Ly6h, Hint1, Rpl6, Rabac1, Tuba1b, Hspa8, Rtl8a, Gm1673, Ppia, Aldoa, Elob, Rpl11, Tmsb10, Cox4i1, Ndufa4, Atp5j, Cox5a, Chchd2, Atp5j2, Ubb, Atp5g1, Atp6v0c, Cfap77	641
GO:0006082	organic acid metabolic process	23	4	1.81	0.09835	0.09835	23dpi	BP	Gaba_2	GO:0006082	Aldoa, Mif, Pgam1, Ptgds	51	Ptgds, Fau, Bex3, ENSMUSG00000040904, Ywhab, Caly, Atp5pb, Cox5b, Rpl3, Tubb2a, ENSMUSG00000116358, Rps2, Ndn, Mif, Atp5h, Sncb, Pgam1, Rpl19, Myl12b, Oaz1, Actg1, Ywhah, Rpl13, Ndufc2, Cox6b1, Ndufb8, Cox7c, Chchd10, Ly6h, Hint1, Rpl6, Rabac1, Tuba1b, Hspa8, Rtl8a, Gm1673, Ppia, Aldoa, Elob, Rpl11, Tmsb10, Cox4i1, Ndufa4, Atp5j, Cox5a, Chchd2, Atp5j2, Ubb, Atp5g1, Atp6v0c, Cfap77	641
GO:0007005	mitochondrion organization	23	4	1.81	0.09835	0.09835	23dpi	BP	Gaba_2	GO:0007005	Chchd10, Chchd2, Ndufb8, Ndufc2	51	Ptgds, Fau, Bex3, ENSMUSG00000040904, Ywhab, Caly, Atp5pb, Cox5b, Rpl3, Tubb2a, ENSMUSG00000116358, Rps2, Ndn, Mif, Atp5h, Sncb, Pgam1, Rpl19, Myl12b, Oaz1, Actg1, Ywhah, Rpl13, Ndufc2, Cox6b1, Ndufb8, Cox7c, Chchd10, Ly6h, Hint1, Rpl6, Rabac1, Tuba1b, Hspa8, Rtl8a, Gm1673, Ppia, Aldoa, Elob, Rpl11, Tmsb10, Cox4i1, Ndufa4, Atp5j, Cox5a, Chchd2, Atp5j2, Ubb, Atp5g1, Atp6v0c, Cfap77	641
GO:0002699	positive regulation of immune effector p...	7	2	0.55	0.09881	0.09881	23dpi	BP	Gaba_2	GO:0002699	Hspa8, Mif	51	Ptgds, Fau, Bex3, ENSMUSG00000040904, Ywhab, Caly, Atp5pb, Cox5b, Rpl3, Tubb2a, ENSMUSG00000116358, Rps2, Ndn, Mif, Atp5h, Sncb, Pgam1, Rpl19, Myl12b, Oaz1, Actg1, Ywhah, Rpl13, Ndufc2, Cox6b1, Ndufb8, Cox7c, Chchd10, Ly6h, Hint1, Rpl6, Rabac1, Tuba1b, Hspa8, Rtl8a, Gm1673, Ppia, Aldoa, Elob, Rpl11, Tmsb10, Cox4i1, Ndufa4, Atp5j, Cox5a, Chchd2, Atp5j2, Ubb, Atp5g1, Atp6v0c, Cfap77	641
GO:0006457	protein folding	7	2	0.55	0.09881	0.09881	23dpi	BP	Gaba_2	GO:0006457	Hspa8, Ppia	51	Ptgds, Fau, Bex3, ENSMUSG00000040904, Ywhab, Caly, Atp5pb, Cox5b, Rpl3, Tubb2a, ENSMUSG00000116358, Rps2, Ndn, Mif, Atp5h, Sncb, Pgam1, Rpl19, Myl12b, Oaz1, Actg1, Ywhah, Rpl13, Ndufc2, Cox6b1, Ndufb8, Cox7c, Chchd10, Ly6h, Hint1, Rpl6, Rabac1, Tuba1b, Hspa8, Rtl8a, Gm1673, Ppia, Aldoa, Elob, Rpl11, Tmsb10, Cox4i1, Ndufa4, Atp5j, Cox5a, Chchd2, Atp5j2, Ubb, Atp5g1, Atp6v0c, Cfap77	641
GO:0006631	fatty acid metabolic process	7	2	0.55	0.09881	0.09881	23dpi	BP	Gaba_2	GO:0006631	Mif, Ptgds	51	Ptgds, Fau, Bex3, ENSMUSG00000040904, Ywhab, Caly, Atp5pb, Cox5b, Rpl3, Tubb2a, ENSMUSG00000116358, Rps2, Ndn, Mif, Atp5h, Sncb, Pgam1, Rpl19, Myl12b, Oaz1, Actg1, Ywhah, Rpl13, Ndufc2, Cox6b1, Ndufb8, Cox7c, Chchd10, Ly6h, Hint1, Rpl6, Rabac1, Tuba1b, Hspa8, Rtl8a, Gm1673, Ppia, Aldoa, Elob, Rpl11, Tmsb10, Cox4i1, Ndufa4, Atp5j, Cox5a, Chchd2, Atp5j2, Ubb, Atp5g1, Atp6v0c, Cfap77	641
GO:0009308	amine metabolic process	7	2	0.55	0.09881	0.09881	23dpi	BP	Gaba_2	GO:0009308	Oaz1, Sncb	51	Ptgds, Fau, Bex3, ENSMUSG00000040904, Ywhab, Caly, Atp5pb, Cox5b, Rpl3, Tubb2a, ENSMUSG00000116358, Rps2, Ndn, Mif, Atp5h, Sncb, Pgam1, Rpl19, Myl12b, Oaz1, Actg1, Ywhah, Rpl13, Ndufc2, Cox6b1, Ndufb8, Cox7c, Chchd10, Ly6h, Hint1, Rpl6, Rabac1, Tuba1b, Hspa8, Rtl8a, Gm1673, Ppia, Aldoa, Elob, Rpl11, Tmsb10, Cox4i1, Ndufa4, Atp5j, Cox5a, Chchd2, Atp5j2, Ubb, Atp5g1, Atp6v0c, Cfap77	641
GO:0019079	viral genome replication	7	2	0.55	0.09881	0.09881	23dpi	BP	Gaba_2	GO:0019079	Hspa8, Ppia	51	Ptgds, Fau, Bex3, ENSMUSG00000040904, Ywhab, Caly, Atp5pb, Cox5b, Rpl3, Tubb2a, ENSMUSG00000116358, Rps2, Ndn, Mif, Atp5h, Sncb, Pgam1, Rpl19, Myl12b, Oaz1, Actg1, Ywhah, Rpl13, Ndufc2, Cox6b1, Ndufb8, Cox7c, Chchd10, Ly6h, Hint1, Rpl6, Rabac1, Tuba1b, Hspa8, Rtl8a, Gm1673, Ppia, Aldoa, Elob, Rpl11, Tmsb10, Cox4i1, Ndufa4, Atp5j, Cox5a, Chchd2, Atp5j2, Ubb, Atp5g1, Atp6v0c, Cfap77	641
GO:0030595	leukocyte chemotaxis	7	2	0.55	0.09881	0.09881	23dpi	BP	Gaba_2	GO:0030595	Mif, Ppia	51	Ptgds, Fau, Bex3, ENSMUSG00000040904, Ywhab, Caly, Atp5pb, Cox5b, Rpl3, Tubb2a, ENSMUSG00000116358, Rps2, Ndn, Mif, Atp5h, Sncb, Pgam1, Rpl19, Myl12b, Oaz1, Actg1, Ywhah, Rpl13, Ndufc2, Cox6b1, Ndufb8, Cox7c, Chchd10, Ly6h, Hint1, Rpl6, Rabac1, Tuba1b, Hspa8, Rtl8a, Gm1673, Ppia, Aldoa, Elob, Rpl11, Tmsb10, Cox4i1, Ndufa4, Atp5j, Cox5a, Chchd2, Atp5j2, Ubb, Atp5g1, Atp6v0c, Cfap77	641
GO:0031398	positive regulation of protein ubiquitin...	7	2	0.55	0.09881	0.09881	23dpi	BP	Gaba_2	GO:0031398	Rps2, Ubb	51	Ptgds, Fau, Bex3, ENSMUSG00000040904, Ywhab, Caly, Atp5pb, Cox5b, Rpl3, Tubb2a, ENSMUSG00000116358, Rps2, Ndn, Mif, Atp5h, Sncb, Pgam1, Rpl19, Myl12b, Oaz1, Actg1, Ywhah, Rpl13, Ndufc2, Cox6b1, Ndufb8, Cox7c, Chchd10, Ly6h, Hint1, Rpl6, Rabac1, Tuba1b, Hspa8, Rtl8a, Gm1673, Ppia, Aldoa, Elob, Rpl11, Tmsb10, Cox4i1, Ndufa4, Atp5j, Cox5a, Chchd2, Atp5j2, Ubb, Atp5g1, Atp6v0c, Cfap77	641
GO:0043467	regulation of generation of precursor me...	7	2	0.55	0.09881	0.09881	23dpi	BP	Gaba_2	GO:0043467	Chchd2, Ndufa4	51	Ptgds, Fau, Bex3, ENSMUSG00000040904, Ywhab, Caly, Atp5pb, Cox5b, Rpl3, Tubb2a, ENSMUSG00000116358, Rps2, Ndn, Mif, Atp5h, Sncb, Pgam1, Rpl19, Myl12b, Oaz1, Actg1, Ywhah, Rpl13, Ndufc2, Cox6b1, Ndufb8, Cox7c, Chchd10, Ly6h, Hint1, Rpl6, Rabac1, Tuba1b, Hspa8, Rtl8a, Gm1673, Ppia, Aldoa, Elob, Rpl11, Tmsb10, Cox4i1, Ndufa4, Atp5j, Cox5a, Chchd2, Atp5j2, Ubb, Atp5g1, Atp6v0c, Cfap77	641
GO:0044106	cellular amine metabolic process	7	2	0.55	0.09881	0.09881	23dpi	BP	Gaba_2	GO:0044106	Oaz1, Sncb	51	Ptgds, Fau, Bex3, ENSMUSG00000040904, Ywhab, Caly, Atp5pb, Cox5b, Rpl3, Tubb2a, ENSMUSG00000116358, Rps2, Ndn, Mif, Atp5h, Sncb, Pgam1, Rpl19, Myl12b, Oaz1, Actg1, Ywhah, Rpl13, Ndufc2, Cox6b1, Ndufb8, Cox7c, Chchd10, Ly6h, Hint1, Rpl6, Rabac1, Tuba1b, Hspa8, Rtl8a, Gm1673, Ppia, Aldoa, Elob, Rpl11, Tmsb10, Cox4i1, Ndufa4, Atp5j, Cox5a, Chchd2, Atp5j2, Ubb, Atp5g1, Atp6v0c, Cfap77	641
GO:0072330	monocarboxylic acid biosynthetic process	7	2	0.55	0.09881	0.09881	23dpi	BP	Gaba_2	GO:0072330	Mif, Ptgds	51	Ptgds, Fau, Bex3, ENSMUSG00000040904, Ywhab, Caly, Atp5pb, Cox5b, Rpl3, Tubb2a, ENSMUSG00000116358, Rps2, Ndn, Mif, Atp5h, Sncb, Pgam1, Rpl19, Myl12b, Oaz1, Actg1, Ywhah, Rpl13, Ndufc2, Cox6b1, Ndufb8, Cox7c, Chchd10, Ly6h, Hint1, Rpl6, Rabac1, Tuba1b, Hspa8, Rtl8a, Gm1673, Ppia, Aldoa, Elob, Rpl11, Tmsb10, Cox4i1, Ndufa4, Atp5j, Cox5a, Chchd2, Atp5j2, Ubb, Atp5g1, Atp6v0c, Cfap77	641
GO:1903322	positive regulation of protein modificat...	7	2	0.55	0.09881	0.09881	23dpi	BP	Gaba_2	GO:1903322	Rps2, Ubb	51	Ptgds, Fau, Bex3, ENSMUSG00000040904, Ywhab, Caly, Atp5pb, Cox5b, Rpl3, Tubb2a, ENSMUSG00000116358, Rps2, Ndn, Mif, Atp5h, Sncb, Pgam1, Rpl19, Myl12b, Oaz1, Actg1, Ywhah, Rpl13, Ndufc2, Cox6b1, Ndufb8, Cox7c, Chchd10, Ly6h, Hint1, Rpl6, Rabac1, Tuba1b, Hspa8, Rtl8a, Gm1673, Ppia, Aldoa, Elob, Rpl11, Tmsb10, Cox4i1, Ndufa4, Atp5j, Cox5a, Chchd2, Atp5j2, Ubb, Atp5g1, Atp6v0c, Cfap77	641
GO:2001235	positive regulation of apoptotic signali...	7	2	0.55	0.09881	0.09881	23dpi	BP	Gaba_2	GO:2001235	Rpl11, Ubb	51	Ptgds, Fau, Bex3, ENSMUSG00000040904, Ywhab, Caly, Atp5pb, Cox5b, Rpl3, Tubb2a, ENSMUSG00000116358, Rps2, Ndn, Mif, Atp5h, Sncb, Pgam1, Rpl19, Myl12b, Oaz1, Actg1, Ywhah, Rpl13, Ndufc2, Cox6b1, Ndufb8, Cox7c, Chchd10, Ly6h, Hint1, Rpl6, Rabac1, Tuba1b, Hspa8, Rtl8a, Gm1673, Ppia, Aldoa, Elob, Rpl11, Tmsb10, Cox4i1, Ndufa4, Atp5j, Cox5a, Chchd2, Atp5j2, Ubb, Atp5g1, Atp6v0c, Cfap77	641
GO:0010941	regulation of cell death	83	10	6.53	0.10024	0.45022	23dpi	BP	Gaba_2	GO:0010941	Atp5g1, Atp6v0c, Hspa8, Mif, Ndufc2, Ppia, Rpl11, Sncb, Ubb, Ywhah	51	Ptgds, Fau, Bex3, ENSMUSG00000040904, Ywhab, Caly, Atp5pb, Cox5b, Rpl3, Tubb2a, ENSMUSG00000116358, Rps2, Ndn, Mif, Atp5h, Sncb, Pgam1, Rpl19, Myl12b, Oaz1, Actg1, Ywhah, Rpl13, Ndufc2, Cox6b1, Ndufb8, Cox7c, Chchd10, Ly6h, Hint1, Rpl6, Rabac1, Tuba1b, Hspa8, Rtl8a, Gm1673, Ppia, Aldoa, Elob, Rpl11, Tmsb10, Cox4i1, Ndufa4, Atp5j, Cox5a, Chchd2, Atp5j2, Ubb, Atp5g1, Atp6v0c, Cfap77	641
GO:0098662	inorganic cation transmembrane transport	62	8	4.88	0.10062	0.55659	23dpi	BP	Gaba_2	GO:0098662	Atp5g1, Atp5h, Atp5j, Atp5j2, Atp5pb, Atp6v0c, Ndufa4, Ywhah	51	Ptgds, Fau, Bex3, ENSMUSG00000040904, Ywhab, Caly, Atp5pb, Cox5b, Rpl3, Tubb2a, ENSMUSG00000116358, Rps2, Ndn, Mif, Atp5h, Sncb, Pgam1, Rpl19, Myl12b, Oaz1, Actg1, Ywhah, Rpl13, Ndufc2, Cox6b1, Ndufb8, Cox7c, Chchd10, Ly6h, Hint1, Rpl6, Rabac1, Tuba1b, Hspa8, Rtl8a, Gm1673, Ppia, Aldoa, Elob, Rpl11, Tmsb10, Cox4i1, Ndufa4, Atp5j, Cox5a, Chchd2, Atp5j2, Ubb, Atp5g1, Atp6v0c, Cfap77	641
GO:0012501	programmed cell death	94	11	7.4	0.10145	0.52923	23dpi	BP	Gaba_2	GO:0012501	Atp6v0c, Bex3, Chchd10, Hint1, Hspa8, Mif, Ppia, Rpl11, Sncb, Ubb, Ywhah	51	Ptgds, Fau, Bex3, ENSMUSG00000040904, Ywhab, Caly, Atp5pb, Cox5b, Rpl3, Tubb2a, ENSMUSG00000116358, Rps2, Ndn, Mif, Atp5h, Sncb, Pgam1, Rpl19, Myl12b, Oaz1, Actg1, Ywhah, Rpl13, Ndufc2, Cox6b1, Ndufb8, Cox7c, Chchd10, Ly6h, Hint1, Rpl6, Rabac1, Tuba1b, Hspa8, Rtl8a, Gm1673, Ppia, Aldoa, Elob, Rpl11, Tmsb10, Cox4i1, Ndufa4, Atp5j, Cox5a, Chchd2, Atp5j2, Ubb, Atp5g1, Atp6v0c, Cfap77	641
GO:0070887	cellular response to chemical stimulus	118	13	9.29	0.11258	0.32028	23dpi	BP	Gaba_2	GO:0070887	Actg1, Atp5g1, Caly, Chchd2, Hspa8, Ly6h, Mif, Ndn, Ppia, Rpl3, Rps2, Tuba1b, Ywhah	51	Ptgds, Fau, Bex3, ENSMUSG00000040904, Ywhab, Caly, Atp5pb, Cox5b, Rpl3, Tubb2a, ENSMUSG00000116358, Rps2, Ndn, Mif, Atp5h, Sncb, Pgam1, Rpl19, Myl12b, Oaz1, Actg1, Ywhah, Rpl13, Ndufc2, Cox6b1, Ndufb8, Cox7c, Chchd10, Ly6h, Hint1, Rpl6, Rabac1, Tuba1b, Hspa8, Rtl8a, Gm1673, Ppia, Aldoa, Elob, Rpl11, Tmsb10, Cox4i1, Ndufa4, Atp5j, Cox5a, Chchd2, Atp5j2, Ubb, Atp5g1, Atp6v0c, Cfap77	641
GO:0044238	primary metabolic process	300	28	23.62	0.11888	0.46376	23dpi	BP	Gaba_2	GO:0044238	Aldoa, Atp5g1, Atp5h, Atp5j, Atp5j2, Atp5pb, Chchd10, Chchd2, Elob, Fau, Hint1, Hspa8, Mif, Ndn, Ndufc2, Oaz1, Pgam1, Ppia, Ptgds, Rpl11, Rpl13, Rpl19, Rpl3, Rpl6, Rps2, Ubb, Ywhab, Ywhah	51	Ptgds, Fau, Bex3, ENSMUSG00000040904, Ywhab, Caly, Atp5pb, Cox5b, Rpl3, Tubb2a, ENSMUSG00000116358, Rps2, Ndn, Mif, Atp5h, Sncb, Pgam1, Rpl19, Myl12b, Oaz1, Actg1, Ywhah, Rpl13, Ndufc2, Cox6b1, Ndufb8, Cox7c, Chchd10, Ly6h, Hint1, Rpl6, Rabac1, Tuba1b, Hspa8, Rtl8a, Gm1673, Ppia, Aldoa, Elob, Rpl11, Tmsb10, Cox4i1, Ndufa4, Atp5j, Cox5a, Chchd2, Atp5j2, Ubb, Atp5g1, Atp6v0c, Cfap77	641
GO:0051649	establishment of localization in cell	131	14	10.31	0.12255	0.39874	23dpi	BP	Gaba_2	GO:0051649	Actg1, Atp5h, Atp5j, Atp5j2, Atp5pb, Caly, Hspa8, Oaz1, Ptgds, Rpl11, Sncb, Ubb, Ywhab, Ywhah	51	Ptgds, Fau, Bex3, ENSMUSG00000040904, Ywhab, Caly, Atp5pb, Cox5b, Rpl3, Tubb2a, ENSMUSG00000116358, Rps2, Ndn, Mif, Atp5h, Sncb, Pgam1, Rpl19, Myl12b, Oaz1, Actg1, Ywhah, Rpl13, Ndufc2, Cox6b1, Ndufb8, Cox7c, Chchd10, Ly6h, Hint1, Rpl6, Rabac1, Tuba1b, Hspa8, Rtl8a, Gm1673, Ppia, Aldoa, Elob, Rpl11, Tmsb10, Cox4i1, Ndufa4, Atp5j, Cox5a, Chchd2, Atp5j2, Ubb, Atp5g1, Atp6v0c, Cfap77	641
GO:0007018	microtubule-based movement	16	3	1.26	0.12403	0.12403	23dpi	BP	Gaba_2	GO:0007018	Caly, Hspa8, Ubb	51	Ptgds, Fau, Bex3, ENSMUSG00000040904, Ywhab, Caly, Atp5pb, Cox5b, Rpl3, Tubb2a, ENSMUSG00000116358, Rps2, Ndn, Mif, Atp5h, Sncb, Pgam1, Rpl19, Myl12b, Oaz1, Actg1, Ywhah, Rpl13, Ndufc2, Cox6b1, Ndufb8, Cox7c, Chchd10, Ly6h, Hint1, Rpl6, Rabac1, Tuba1b, Hspa8, Rtl8a, Gm1673, Ppia, Aldoa, Elob, Rpl11, Tmsb10, Cox4i1, Ndufa4, Atp5j, Cox5a, Chchd2, Atp5j2, Ubb, Atp5g1, Atp6v0c, Cfap77	641
GO:0030705	cytoskeleton-dependent intracellular tra...	16	3	1.26	0.12403	0.12403	23dpi	BP	Gaba_2	GO:0030705	Caly, Hspa8, Ubb	51	Ptgds, Fau, Bex3, ENSMUSG00000040904, Ywhab, Caly, Atp5pb, Cox5b, Rpl3, Tubb2a, ENSMUSG00000116358, Rps2, Ndn, Mif, Atp5h, Sncb, Pgam1, Rpl19, Myl12b, Oaz1, Actg1, Ywhah, Rpl13, Ndufc2, Cox6b1, Ndufb8, Cox7c, Chchd10, Ly6h, Hint1, Rpl6, Rabac1, Tuba1b, Hspa8, Rtl8a, Gm1673, Ppia, Aldoa, Elob, Rpl11, Tmsb10, Cox4i1, Ndufa4, Atp5j, Cox5a, Chchd2, Atp5j2, Ubb, Atp5g1, Atp6v0c, Cfap77	641
GO:0006796	phosphate-containing compound metabolic ...	120	13	9.45	0.12508	0.90009	23dpi	BP	Gaba_2	GO:0006796	Aldoa, Atp5g1, Atp5h, Atp5j, Atp5j2, Atp5pb, Hint1, Hspa8, Mif, Ndufc2, Pgam1, Ppia, Ywhab	51	Ptgds, Fau, Bex3, ENSMUSG00000040904, Ywhab, Caly, Atp5pb, Cox5b, Rpl3, Tubb2a, ENSMUSG00000116358, Rps2, Ndn, Mif, Atp5h, Sncb, Pgam1, Rpl19, Myl12b, Oaz1, Actg1, Ywhah, Rpl13, Ndufc2, Cox6b1, Ndufb8, Cox7c, Chchd10, Ly6h, Hint1, Rpl6, Rabac1, Tuba1b, Hspa8, Rtl8a, Gm1673, Ppia, Aldoa, Elob, Rpl11, Tmsb10, Cox4i1, Ndufa4, Atp5j, Cox5a, Chchd2, Atp5j2, Ubb, Atp5g1, Atp6v0c, Cfap77	641
GO:0002250	adaptive immune response	8	2	0.63	0.12528	0.12528	23dpi	BP	Gaba_2	GO:0002250	Hspa8, Mif	51	Ptgds, Fau, Bex3, ENSMUSG00000040904, Ywhab, Caly, Atp5pb, Cox5b, Rpl3, Tubb2a, ENSMUSG00000116358, Rps2, Ndn, Mif, Atp5h, Sncb, Pgam1, Rpl19, Myl12b, Oaz1, Actg1, Ywhah, Rpl13, Ndufc2, Cox6b1, Ndufb8, Cox7c, Chchd10, Ly6h, Hint1, Rpl6, Rabac1, Tuba1b, Hspa8, Rtl8a, Gm1673, Ppia, Aldoa, Elob, Rpl11, Tmsb10, Cox4i1, Ndufa4, Atp5j, Cox5a, Chchd2, Atp5j2, Ubb, Atp5g1, Atp6v0c, Cfap77	641
GO:0008088	axo-dendritic transport	8	2	0.63	0.12528	0.12528	23dpi	BP	Gaba_2	GO:0008088	Caly, Hspa8	51	Ptgds, Fau, Bex3, ENSMUSG00000040904, Ywhab, Caly, Atp5pb, Cox5b, Rpl3, Tubb2a, ENSMUSG00000116358, Rps2, Ndn, Mif, Atp5h, Sncb, Pgam1, Rpl19, Myl12b, Oaz1, Actg1, Ywhah, Rpl13, Ndufc2, Cox6b1, Ndufb8, Cox7c, Chchd10, Ly6h, Hint1, Rpl6, Rabac1, Tuba1b, Hspa8, Rtl8a, Gm1673, Ppia, Aldoa, Elob, Rpl11, Tmsb10, Cox4i1, Ndufa4, Atp5j, Cox5a, Chchd2, Atp5j2, Ubb, Atp5g1, Atp6v0c, Cfap77	641
GO:0016053	organic acid biosynthetic process	8	2	0.63	0.12528	0.12528	23dpi	BP	Gaba_2	GO:0016053	Mif, Ptgds	51	Ptgds, Fau, Bex3, ENSMUSG00000040904, Ywhab, Caly, Atp5pb, Cox5b, Rpl3, Tubb2a, ENSMUSG00000116358, Rps2, Ndn, Mif, Atp5h, Sncb, Pgam1, Rpl19, Myl12b, Oaz1, Actg1, Ywhah, Rpl13, Ndufc2, Cox6b1, Ndufb8, Cox7c, Chchd10, Ly6h, Hint1, Rpl6, Rabac1, Tuba1b, Hspa8, Rtl8a, Gm1673, Ppia, Aldoa, Elob, Rpl11, Tmsb10, Cox4i1, Ndufa4, Atp5j, Cox5a, Chchd2, Atp5j2, Ubb, Atp5g1, Atp6v0c, Cfap77	641
GO:0046394	carboxylic acid biosynthetic process	8	2	0.63	0.12528	0.12528	23dpi	BP	Gaba_2	GO:0046394	Mif, Ptgds	51	Ptgds, Fau, Bex3, ENSMUSG00000040904, Ywhab, Caly, Atp5pb, Cox5b, Rpl3, Tubb2a, ENSMUSG00000116358, Rps2, Ndn, Mif, Atp5h, Sncb, Pgam1, Rpl19, Myl12b, Oaz1, Actg1, Ywhah, Rpl13, Ndufc2, Cox6b1, Ndufb8, Cox7c, Chchd10, Ly6h, Hint1, Rpl6, Rabac1, Tuba1b, Hspa8, Rtl8a, Gm1673, Ppia, Aldoa, Elob, Rpl11, Tmsb10, Cox4i1, Ndufa4, Atp5j, Cox5a, Chchd2, Atp5j2, Ubb, Atp5g1, Atp6v0c, Cfap77	641
GO:0006351	transcription, DNA-templated	87	10	6.85	0.12849	0.12849	23dpi	BP	Gaba_2	GO:0006351	Chchd10, Chchd2, Elob, Hint1, Hspa8, Ndn, Ppia, Rpl11, Ywhab, Ywhah	51	Ptgds, Fau, Bex3, ENSMUSG00000040904, Ywhab, Caly, Atp5pb, Cox5b, Rpl3, Tubb2a, ENSMUSG00000116358, Rps2, Ndn, Mif, Atp5h, Sncb, Pgam1, Rpl19, Myl12b, Oaz1, Actg1, Ywhah, Rpl13, Ndufc2, Cox6b1, Ndufb8, Cox7c, Chchd10, Ly6h, Hint1, Rpl6, Rabac1, Tuba1b, Hspa8, Rtl8a, Gm1673, Ppia, Aldoa, Elob, Rpl11, Tmsb10, Cox4i1, Ndufa4, Atp5j, Cox5a, Chchd2, Atp5j2, Ubb, Atp5g1, Atp6v0c, Cfap77	641
GO:0006355	regulation of transcription, DNA-templat...	87	10	6.85	0.12849	0.12849	23dpi	BP	Gaba_2	GO:0006355	Chchd10, Chchd2, Elob, Hint1, Hspa8, Ndn, Ppia, Rpl11, Ywhab, Ywhah	51	Ptgds, Fau, Bex3, ENSMUSG00000040904, Ywhab, Caly, Atp5pb, Cox5b, Rpl3, Tubb2a, ENSMUSG00000116358, Rps2, Ndn, Mif, Atp5h, Sncb, Pgam1, Rpl19, Myl12b, Oaz1, Actg1, Ywhah, Rpl13, Ndufc2, Cox6b1, Ndufb8, Cox7c, Chchd10, Ly6h, Hint1, Rpl6, Rabac1, Tuba1b, Hspa8, Rtl8a, Gm1673, Ppia, Aldoa, Elob, Rpl11, Tmsb10, Cox4i1, Ndufa4, Atp5j, Cox5a, Chchd2, Atp5j2, Ubb, Atp5g1, Atp6v0c, Cfap77	641
GO:0006793	phosphorus metabolic process	121	13	9.53	0.13164	0.90493	23dpi	BP	Gaba_2	GO:0006793	Aldoa, Atp5g1, Atp5h, Atp5j, Atp5j2, Atp5pb, Hint1, Hspa8, Mif, Ndufc2, Pgam1, Ppia, Ywhab	51	Ptgds, Fau, Bex3, ENSMUSG00000040904, Ywhab, Caly, Atp5pb, Cox5b, Rpl3, Tubb2a, ENSMUSG00000116358, Rps2, Ndn, Mif, Atp5h, Sncb, Pgam1, Rpl19, Myl12b, Oaz1, Actg1, Ywhah, Rpl13, Ndufc2, Cox6b1, Ndufb8, Cox7c, Chchd10, Ly6h, Hint1, Rpl6, Rabac1, Tuba1b, Hspa8, Rtl8a, Gm1673, Ppia, Aldoa, Elob, Rpl11, Tmsb10, Cox4i1, Ndufa4, Atp5j, Cox5a, Chchd2, Atp5j2, Ubb, Atp5g1, Atp6v0c, Cfap77	641
GO:0043069	negative regulation of programmed cell d...	45	6	3.54	0.13164	0.13164	23dpi	BP	Gaba_2	GO:0043069	Atp6v0c, Hspa8, Mif, Ppia, Sncb, Ywhah	51	Ptgds, Fau, Bex3, ENSMUSG00000040904, Ywhab, Caly, Atp5pb, Cox5b, Rpl3, Tubb2a, ENSMUSG00000116358, Rps2, Ndn, Mif, Atp5h, Sncb, Pgam1, Rpl19, Myl12b, Oaz1, Actg1, Ywhah, Rpl13, Ndufc2, Cox6b1, Ndufb8, Cox7c, Chchd10, Ly6h, Hint1, Rpl6, Rabac1, Tuba1b, Hspa8, Rtl8a, Gm1673, Ppia, Aldoa, Elob, Rpl11, Tmsb10, Cox4i1, Ndufa4, Atp5j, Cox5a, Chchd2, Atp5j2, Ubb, Atp5g1, Atp6v0c, Cfap77	641
GO:0098660	inorganic ion transmembrane transport	66	8	5.2	0.13351	0.61790	23dpi	BP	Gaba_2	GO:0098660	Atp5g1, Atp5h, Atp5j, Atp5j2, Atp5pb, Atp6v0c, Ndufa4, Ywhah	51	Ptgds, Fau, Bex3, ENSMUSG00000040904, Ywhab, Caly, Atp5pb, Cox5b, Rpl3, Tubb2a, ENSMUSG00000116358, Rps2, Ndn, Mif, Atp5h, Sncb, Pgam1, Rpl19, Myl12b, Oaz1, Actg1, Ywhah, Rpl13, Ndufc2, Cox6b1, Ndufb8, Cox7c, Chchd10, Ly6h, Hint1, Rpl6, Rabac1, Tuba1b, Hspa8, Rtl8a, Gm1673, Ppia, Aldoa, Elob, Rpl11, Tmsb10, Cox4i1, Ndufa4, Atp5j, Cox5a, Chchd2, Atp5j2, Ubb, Atp5g1, Atp6v0c, Cfap77	641
GO:0032774	RNA biosynthetic process	88	10	6.93	0.13620	0.13620	23dpi	BP	Gaba_2	GO:0032774	Chchd10, Chchd2, Elob, Hint1, Hspa8, Ndn, Ppia, Rpl11, Ywhab, Ywhah	51	Ptgds, Fau, Bex3, ENSMUSG00000040904, Ywhab, Caly, Atp5pb, Cox5b, Rpl3, Tubb2a, ENSMUSG00000116358, Rps2, Ndn, Mif, Atp5h, Sncb, Pgam1, Rpl19, Myl12b, Oaz1, Actg1, Ywhah, Rpl13, Ndufc2, Cox6b1, Ndufb8, Cox7c, Chchd10, Ly6h, Hint1, Rpl6, Rabac1, Tuba1b, Hspa8, Rtl8a, Gm1673, Ppia, Aldoa, Elob, Rpl11, Tmsb10, Cox4i1, Ndufa4, Atp5j, Cox5a, Chchd2, Atp5j2, Ubb, Atp5g1, Atp6v0c, Cfap77	641
GO:0097659	nucleic acid-templated transcription	88	10	6.93	0.13620	0.13620	23dpi	BP	Gaba_2	GO:0097659	Chchd10, Chchd2, Elob, Hint1, Hspa8, Ndn, Ppia, Rpl11, Ywhab, Ywhah	51	Ptgds, Fau, Bex3, ENSMUSG00000040904, Ywhab, Caly, Atp5pb, Cox5b, Rpl3, Tubb2a, ENSMUSG00000116358, Rps2, Ndn, Mif, Atp5h, Sncb, Pgam1, Rpl19, Myl12b, Oaz1, Actg1, Ywhah, Rpl13, Ndufc2, Cox6b1, Ndufb8, Cox7c, Chchd10, Ly6h, Hint1, Rpl6, Rabac1, Tuba1b, Hspa8, Rtl8a, Gm1673, Ppia, Aldoa, Elob, Rpl11, Tmsb10, Cox4i1, Ndufa4, Atp5j, Cox5a, Chchd2, Atp5j2, Ubb, Atp5g1, Atp6v0c, Cfap77	641
GO:1903506	regulation of nucleic acid-templated tra...	88	10	6.93	0.13620	0.13620	23dpi	BP	Gaba_2	GO:1903506	Chchd10, Chchd2, Elob, Hint1, Hspa8, Ndn, Ppia, Rpl11, Ywhab, Ywhah	51	Ptgds, Fau, Bex3, ENSMUSG00000040904, Ywhab, Caly, Atp5pb, Cox5b, Rpl3, Tubb2a, ENSMUSG00000116358, Rps2, Ndn, Mif, Atp5h, Sncb, Pgam1, Rpl19, Myl12b, Oaz1, Actg1, Ywhah, Rpl13, Ndufc2, Cox6b1, Ndufb8, Cox7c, Chchd10, Ly6h, Hint1, Rpl6, Rabac1, Tuba1b, Hspa8, Rtl8a, Gm1673, Ppia, Aldoa, Elob, Rpl11, Tmsb10, Cox4i1, Ndufa4, Atp5j, Cox5a, Chchd2, Atp5j2, Ubb, Atp5g1, Atp6v0c, Cfap77	641
GO:2001141	regulation of RNA biosynthetic process	88	10	6.93	0.13620	0.13620	23dpi	BP	Gaba_2	GO:2001141	Chchd10, Chchd2, Elob, Hint1, Hspa8, Ndn, Ppia, Rpl11, Ywhab, Ywhah	51	Ptgds, Fau, Bex3, ENSMUSG00000040904, Ywhab, Caly, Atp5pb, Cox5b, Rpl3, Tubb2a, ENSMUSG00000116358, Rps2, Ndn, Mif, Atp5h, Sncb, Pgam1, Rpl19, Myl12b, Oaz1, Actg1, Ywhah, Rpl13, Ndufc2, Cox6b1, Ndufb8, Cox7c, Chchd10, Ly6h, Hint1, Rpl6, Rabac1, Tuba1b, Hspa8, Rtl8a, Gm1673, Ppia, Aldoa, Elob, Rpl11, Tmsb10, Cox4i1, Ndufa4, Atp5j, Cox5a, Chchd2, Atp5j2, Ubb, Atp5g1, Atp6v0c, Cfap77	641
GO:0098655	cation transmembrane transport	67	8	5.27	0.14254	0.63244	23dpi	BP	Gaba_2	GO:0098655	Atp5g1, Atp5h, Atp5j, Atp5j2, Atp5pb, Atp6v0c, Ndufa4, Ywhah	51	Ptgds, Fau, Bex3, ENSMUSG00000040904, Ywhab, Caly, Atp5pb, Cox5b, Rpl3, Tubb2a, ENSMUSG00000116358, Rps2, Ndn, Mif, Atp5h, Sncb, Pgam1, Rpl19, Myl12b, Oaz1, Actg1, Ywhah, Rpl13, Ndufc2, Cox6b1, Ndufb8, Cox7c, Chchd10, Ly6h, Hint1, Rpl6, Rabac1, Tuba1b, Hspa8, Rtl8a, Gm1673, Ppia, Aldoa, Elob, Rpl11, Tmsb10, Cox4i1, Ndufa4, Atp5j, Cox5a, Chchd2, Atp5j2, Ubb, Atp5g1, Atp6v0c, Cfap77	641
GO:0006605	protein targeting	17	3	1.34	0.14257	0.14257	23dpi	BP	Gaba_2	GO:0006605	Hspa8, Rpl11, Ywhab	51	Ptgds, Fau, Bex3, ENSMUSG00000040904, Ywhab, Caly, Atp5pb, Cox5b, Rpl3, Tubb2a, ENSMUSG00000116358, Rps2, Ndn, Mif, Atp5h, Sncb, Pgam1, Rpl19, Myl12b, Oaz1, Actg1, Ywhah, Rpl13, Ndufc2, Cox6b1, Ndufb8, Cox7c, Chchd10, Ly6h, Hint1, Rpl6, Rabac1, Tuba1b, Hspa8, Rtl8a, Gm1673, Ppia, Aldoa, Elob, Rpl11, Tmsb10, Cox4i1, Ndufa4, Atp5j, Cox5a, Chchd2, Atp5j2, Ubb, Atp5g1, Atp6v0c, Cfap77	641
GO:0070925	organelle assembly	36	5	2.83	0.14367	0.68947	23dpi	BP	Gaba_2	GO:0070925	Actg1, Rpl11, Rpl3, Rpl6, Rps2	51	Ptgds, Fau, Bex3, ENSMUSG00000040904, Ywhab, Caly, Atp5pb, Cox5b, Rpl3, Tubb2a, ENSMUSG00000116358, Rps2, Ndn, Mif, Atp5h, Sncb, Pgam1, Rpl19, Myl12b, Oaz1, Actg1, Ywhah, Rpl13, Ndufc2, Cox6b1, Ndufb8, Cox7c, Chchd10, Ly6h, Hint1, Rpl6, Rabac1, Tuba1b, Hspa8, Rtl8a, Gm1673, Ppia, Aldoa, Elob, Rpl11, Tmsb10, Cox4i1, Ndufa4, Atp5j, Cox5a, Chchd2, Atp5j2, Ubb, Atp5g1, Atp6v0c, Cfap77	641
GO:0006915	apoptotic process	89	10	7.01	0.14416	0.65087	23dpi	BP	Gaba_2	GO:0006915	Bex3, Chchd10, Hint1, Hspa8, Mif, Ppia, Rpl11, Sncb, Ubb, Ywhah	51	Ptgds, Fau, Bex3, ENSMUSG00000040904, Ywhab, Caly, Atp5pb, Cox5b, Rpl3, Tubb2a, ENSMUSG00000116358, Rps2, Ndn, Mif, Atp5h, Sncb, Pgam1, Rpl19, Myl12b, Oaz1, Actg1, Ywhah, Rpl13, Ndufc2, Cox6b1, Ndufb8, Cox7c, Chchd10, Ly6h, Hint1, Rpl6, Rabac1, Tuba1b, Hspa8, Rtl8a, Gm1673, Ppia, Aldoa, Elob, Rpl11, Tmsb10, Cox4i1, Ndufa4, Atp5j, Cox5a, Chchd2, Atp5j2, Ubb, Atp5g1, Atp6v0c, Cfap77	641
GO:0060548	negative regulation of cell death	57	7	4.49	0.14877	0.14877	23dpi	BP	Gaba_2	GO:0060548	Atp6v0c, Hspa8, Mif, Ndufc2, Ppia, Sncb, Ywhah	51	Ptgds, Fau, Bex3, ENSMUSG00000040904, Ywhab, Caly, Atp5pb, Cox5b, Rpl3, Tubb2a, ENSMUSG00000116358, Rps2, Ndn, Mif, Atp5h, Sncb, Pgam1, Rpl19, Myl12b, Oaz1, Actg1, Ywhah, Rpl13, Ndufc2, Cox6b1, Ndufb8, Cox7c, Chchd10, Ly6h, Hint1, Rpl6, Rabac1, Tuba1b, Hspa8, Rtl8a, Gm1673, Ppia, Aldoa, Elob, Rpl11, Tmsb10, Cox4i1, Ndufa4, Atp5j, Cox5a, Chchd2, Atp5j2, Ubb, Atp5g1, Atp6v0c, Cfap77	641
GO:0006096	glycolytic process	9	2	0.71	0.15323	0.15323	23dpi	BP	Gaba_2	GO:0006096	Aldoa, Pgam1	51	Ptgds, Fau, Bex3, ENSMUSG00000040904, Ywhab, Caly, Atp5pb, Cox5b, Rpl3, Tubb2a, ENSMUSG00000116358, Rps2, Ndn, Mif, Atp5h, Sncb, Pgam1, Rpl19, Myl12b, Oaz1, Actg1, Ywhah, Rpl13, Ndufc2, Cox6b1, Ndufb8, Cox7c, Chchd10, Ly6h, Hint1, Rpl6, Rabac1, Tuba1b, Hspa8, Rtl8a, Gm1673, Ppia, Aldoa, Elob, Rpl11, Tmsb10, Cox4i1, Ndufa4, Atp5j, Cox5a, Chchd2, Atp5j2, Ubb, Atp5g1, Atp6v0c, Cfap77	641
GO:0006165	nucleoside diphosphate phosphorylation	9	2	0.71	0.15323	0.15323	23dpi	BP	Gaba_2	GO:0006165	Aldoa, Pgam1	51	Ptgds, Fau, Bex3, ENSMUSG00000040904, Ywhab, Caly, Atp5pb, Cox5b, Rpl3, Tubb2a, ENSMUSG00000116358, Rps2, Ndn, Mif, Atp5h, Sncb, Pgam1, Rpl19, Myl12b, Oaz1, Actg1, Ywhah, Rpl13, Ndufc2, Cox6b1, Ndufb8, Cox7c, Chchd10, Ly6h, Hint1, Rpl6, Rabac1, Tuba1b, Hspa8, Rtl8a, Gm1673, Ppia, Aldoa, Elob, Rpl11, Tmsb10, Cox4i1, Ndufa4, Atp5j, Cox5a, Chchd2, Atp5j2, Ubb, Atp5g1, Atp6v0c, Cfap77	641
GO:0006757	ATP generation from ADP	9	2	0.71	0.15323	0.15323	23dpi	BP	Gaba_2	GO:0006757	Aldoa, Pgam1	51	Ptgds, Fau, Bex3, ENSMUSG00000040904, Ywhab, Caly, Atp5pb, Cox5b, Rpl3, Tubb2a, ENSMUSG00000116358, Rps2, Ndn, Mif, Atp5h, Sncb, Pgam1, Rpl19, Myl12b, Oaz1, Actg1, Ywhah, Rpl13, Ndufc2, Cox6b1, Ndufb8, Cox7c, Chchd10, Ly6h, Hint1, Rpl6, Rabac1, Tuba1b, Hspa8, Rtl8a, Gm1673, Ppia, Aldoa, Elob, Rpl11, Tmsb10, Cox4i1, Ndufa4, Atp5j, Cox5a, Chchd2, Atp5j2, Ubb, Atp5g1, Atp6v0c, Cfap77	641
GO:0007033	vacuole organization	9	2	0.71	0.15323	0.15323	23dpi	BP	Gaba_2	GO:0007033	Atp6v0c, Hspa8	51	Ptgds, Fau, Bex3, ENSMUSG00000040904, Ywhab, Caly, Atp5pb, Cox5b, Rpl3, Tubb2a, ENSMUSG00000116358, Rps2, Ndn, Mif, Atp5h, Sncb, Pgam1, Rpl19, Myl12b, Oaz1, Actg1, Ywhah, Rpl13, Ndufc2, Cox6b1, Ndufb8, Cox7c, Chchd10, Ly6h, Hint1, Rpl6, Rabac1, Tuba1b, Hspa8, Rtl8a, Gm1673, Ppia, Aldoa, Elob, Rpl11, Tmsb10, Cox4i1, Ndufa4, Atp5j, Cox5a, Chchd2, Atp5j2, Ubb, Atp5g1, Atp6v0c, Cfap77	641
GO:0008360	regulation of cell shape	9	2	0.71	0.15323	0.15323	23dpi	BP	Gaba_2	GO:0008360	Aldoa, Myl12b	51	Ptgds, Fau, Bex3, ENSMUSG00000040904, Ywhab, Caly, Atp5pb, Cox5b, Rpl3, Tubb2a, ENSMUSG00000116358, Rps2, Ndn, Mif, Atp5h, Sncb, Pgam1, Rpl19, Myl12b, Oaz1, Actg1, Ywhah, Rpl13, Ndufc2, Cox6b1, Ndufb8, Cox7c, Chchd10, Ly6h, Hint1, Rpl6, Rabac1, Tuba1b, Hspa8, Rtl8a, Gm1673, Ppia, Aldoa, Elob, Rpl11, Tmsb10, Cox4i1, Ndufa4, Atp5j, Cox5a, Chchd2, Atp5j2, Ubb, Atp5g1, Atp6v0c, Cfap77	641
GO:0009132	nucleoside diphosphate metabolic process	9	2	0.71	0.15323	0.15323	23dpi	BP	Gaba_2	GO:0009132	Aldoa, Pgam1	51	Ptgds, Fau, Bex3, ENSMUSG00000040904, Ywhab, Caly, Atp5pb, Cox5b, Rpl3, Tubb2a, ENSMUSG00000116358, Rps2, Ndn, Mif, Atp5h, Sncb, Pgam1, Rpl19, Myl12b, Oaz1, Actg1, Ywhah, Rpl13, Ndufc2, Cox6b1, Ndufb8, Cox7c, Chchd10, Ly6h, Hint1, Rpl6, Rabac1, Tuba1b, Hspa8, Rtl8a, Gm1673, Ppia, Aldoa, Elob, Rpl11, Tmsb10, Cox4i1, Ndufa4, Atp5j, Cox5a, Chchd2, Atp5j2, Ubb, Atp5g1, Atp6v0c, Cfap77	641
GO:0009135	purine nucleoside diphosphate metabolic ...	9	2	0.71	0.15323	0.15323	23dpi	BP	Gaba_2	GO:0009135	Aldoa, Pgam1	51	Ptgds, Fau, Bex3, ENSMUSG00000040904, Ywhab, Caly, Atp5pb, Cox5b, Rpl3, Tubb2a, ENSMUSG00000116358, Rps2, Ndn, Mif, Atp5h, Sncb, Pgam1, Rpl19, Myl12b, Oaz1, Actg1, Ywhah, Rpl13, Ndufc2, Cox6b1, Ndufb8, Cox7c, Chchd10, Ly6h, Hint1, Rpl6, Rabac1, Tuba1b, Hspa8, Rtl8a, Gm1673, Ppia, Aldoa, Elob, Rpl11, Tmsb10, Cox4i1, Ndufa4, Atp5j, Cox5a, Chchd2, Atp5j2, Ubb, Atp5g1, Atp6v0c, Cfap77	641
GO:0009179	purine ribonucleoside diphosphate metabo...	9	2	0.71	0.15323	0.15323	23dpi	BP	Gaba_2	GO:0009179	Aldoa, Pgam1	51	Ptgds, Fau, Bex3, ENSMUSG00000040904, Ywhab, Caly, Atp5pb, Cox5b, Rpl3, Tubb2a, ENSMUSG00000116358, Rps2, Ndn, Mif, Atp5h, Sncb, Pgam1, Rpl19, Myl12b, Oaz1, Actg1, Ywhah, Rpl13, Ndufc2, Cox6b1, Ndufb8, Cox7c, Chchd10, Ly6h, Hint1, Rpl6, Rabac1, Tuba1b, Hspa8, Rtl8a, Gm1673, Ppia, Aldoa, Elob, Rpl11, Tmsb10, Cox4i1, Ndufa4, Atp5j, Cox5a, Chchd2, Atp5j2, Ubb, Atp5g1, Atp6v0c, Cfap77	641
GO:0009185	ribonucleoside diphosphate metabolic pro...	9	2	0.71	0.15323	0.15323	23dpi	BP	Gaba_2	GO:0009185	Aldoa, Pgam1	51	Ptgds, Fau, Bex3, ENSMUSG00000040904, Ywhab, Caly, Atp5pb, Cox5b, Rpl3, Tubb2a, ENSMUSG00000116358, Rps2, Ndn, Mif, Atp5h, Sncb, Pgam1, Rpl19, Myl12b, Oaz1, Actg1, Ywhah, Rpl13, Ndufc2, Cox6b1, Ndufb8, Cox7c, Chchd10, Ly6h, Hint1, Rpl6, Rabac1, Tuba1b, Hspa8, Rtl8a, Gm1673, Ppia, Aldoa, Elob, Rpl11, Tmsb10, Cox4i1, Ndufa4, Atp5j, Cox5a, Chchd2, Atp5j2, Ubb, Atp5g1, Atp6v0c, Cfap77	641
GO:0032890	regulation of organic acid transport	9	2	0.71	0.15323	0.15323	23dpi	BP	Gaba_2	GO:0032890	Atp5j, Mif	51	Ptgds, Fau, Bex3, ENSMUSG00000040904, Ywhab, Caly, Atp5pb, Cox5b, Rpl3, Tubb2a, ENSMUSG00000116358, Rps2, Ndn, Mif, Atp5h, Sncb, Pgam1, Rpl19, Myl12b, Oaz1, Actg1, Ywhah, Rpl13, Ndufc2, Cox6b1, Ndufb8, Cox7c, Chchd10, Ly6h, Hint1, Rpl6, Rabac1, Tuba1b, Hspa8, Rtl8a, Gm1673, Ppia, Aldoa, Elob, Rpl11, Tmsb10, Cox4i1, Ndufa4, Atp5j, Cox5a, Chchd2, Atp5j2, Ubb, Atp5g1, Atp6v0c, Cfap77	641
GO:0046031	ADP metabolic process	9	2	0.71	0.15323	0.15323	23dpi	BP	Gaba_2	GO:0046031	Aldoa, Pgam1	51	Ptgds, Fau, Bex3, ENSMUSG00000040904, Ywhab, Caly, Atp5pb, Cox5b, Rpl3, Tubb2a, ENSMUSG00000116358, Rps2, Ndn, Mif, Atp5h, Sncb, Pgam1, Rpl19, Myl12b, Oaz1, Actg1, Ywhah, Rpl13, Ndufc2, Cox6b1, Ndufb8, Cox7c, Chchd10, Ly6h, Hint1, Rpl6, Rabac1, Tuba1b, Hspa8, Rtl8a, Gm1673, Ppia, Aldoa, Elob, Rpl11, Tmsb10, Cox4i1, Ndufa4, Atp5j, Cox5a, Chchd2, Atp5j2, Ubb, Atp5g1, Atp6v0c, Cfap77	641
GO:0046939	nucleotide phosphorylation	9	2	0.71	0.15323	0.15323	23dpi	BP	Gaba_2	GO:0046939	Aldoa, Pgam1	51	Ptgds, Fau, Bex3, ENSMUSG00000040904, Ywhab, Caly, Atp5pb, Cox5b, Rpl3, Tubb2a, ENSMUSG00000116358, Rps2, Ndn, Mif, Atp5h, Sncb, Pgam1, Rpl19, Myl12b, Oaz1, Actg1, Ywhah, Rpl13, Ndufc2, Cox6b1, Ndufb8, Cox7c, Chchd10, Ly6h, Hint1, Rpl6, Rabac1, Tuba1b, Hspa8, Rtl8a, Gm1673, Ppia, Aldoa, Elob, Rpl11, Tmsb10, Cox4i1, Ndufa4, Atp5j, Cox5a, Chchd2, Atp5j2, Ubb, Atp5g1, Atp6v0c, Cfap77	641
GO:0060326	cell chemotaxis	9	2	0.71	0.15323	0.15323	23dpi	BP	Gaba_2	GO:0060326	Mif, Ppia	51	Ptgds, Fau, Bex3, ENSMUSG00000040904, Ywhab, Caly, Atp5pb, Cox5b, Rpl3, Tubb2a, ENSMUSG00000116358, Rps2, Ndn, Mif, Atp5h, Sncb, Pgam1, Rpl19, Myl12b, Oaz1, Actg1, Ywhah, Rpl13, Ndufc2, Cox6b1, Ndufb8, Cox7c, Chchd10, Ly6h, Hint1, Rpl6, Rabac1, Tuba1b, Hspa8, Rtl8a, Gm1673, Ppia, Aldoa, Elob, Rpl11, Tmsb10, Cox4i1, Ndufa4, Atp5j, Cox5a, Chchd2, Atp5j2, Ubb, Atp5g1, Atp6v0c, Cfap77	641
GO:0007049	cell cycle	47	6	3.7	0.15381	0.15381	23dpi	BP	Gaba_2	GO:0007049	Hspa8, Mif, Tuba1b, Tubb2a, Ubb, Ywhah	51	Ptgds, Fau, Bex3, ENSMUSG00000040904, Ywhab, Caly, Atp5pb, Cox5b, Rpl3, Tubb2a, ENSMUSG00000116358, Rps2, Ndn, Mif, Atp5h, Sncb, Pgam1, Rpl19, Myl12b, Oaz1, Actg1, Ywhah, Rpl13, Ndufc2, Cox6b1, Ndufb8, Cox7c, Chchd10, Ly6h, Hint1, Rpl6, Rabac1, Tuba1b, Hspa8, Rtl8a, Gm1673, Ppia, Aldoa, Elob, Rpl11, Tmsb10, Cox4i1, Ndufa4, Atp5j, Cox5a, Chchd2, Atp5j2, Ubb, Atp5g1, Atp6v0c, Cfap77	641
GO:0010467	gene expression	183	18	14.41	0.15401	0.15401	23dpi	BP	Gaba_2	GO:0010467	Actg1, Chchd10, Chchd2, Elob, Fau, Hint1, Hspa8, Mif, Ndn, Ppia, Rpl11, Rpl13, Rpl19, Rpl3, Rpl6, Rps2, Ywhab, Ywhah	51	Ptgds, Fau, Bex3, ENSMUSG00000040904, Ywhab, Caly, Atp5pb, Cox5b, Rpl3, Tubb2a, ENSMUSG00000116358, Rps2, Ndn, Mif, Atp5h, Sncb, Pgam1, Rpl19, Myl12b, Oaz1, Actg1, Ywhah, Rpl13, Ndufc2, Cox6b1, Ndufb8, Cox7c, Chchd10, Ly6h, Hint1, Rpl6, Rabac1, Tuba1b, Hspa8, Rtl8a, Gm1673, Ppia, Aldoa, Elob, Rpl11, Tmsb10, Cox4i1, Ndufa4, Atp5j, Cox5a, Chchd2, Atp5j2, Ubb, Atp5g1, Atp6v0c, Cfap77	641
GO:0051173	positive regulation of nitrogen compound...	113	12	8.9	0.15594	0.15594	23dpi	BP	Gaba_2	GO:0051173	Chchd10, Chchd2, Elob, Hspa8, Mif, Ndn, Ndufc2, Oaz1, Ppia, Rps2, Ubb, Ywhah	51	Ptgds, Fau, Bex3, ENSMUSG00000040904, Ywhab, Caly, Atp5pb, Cox5b, Rpl3, Tubb2a, ENSMUSG00000116358, Rps2, Ndn, Mif, Atp5h, Sncb, Pgam1, Rpl19, Myl12b, Oaz1, Actg1, Ywhah, Rpl13, Ndufc2, Cox6b1, Ndufb8, Cox7c, Chchd10, Ly6h, Hint1, Rpl6, Rabac1, Tuba1b, Hspa8, Rtl8a, Gm1673, Ppia, Aldoa, Elob, Rpl11, Tmsb10, Cox4i1, Ndufa4, Atp5j, Cox5a, Chchd2, Atp5j2, Ubb, Atp5g1, Atp6v0c, Cfap77	641
GO:0043067	regulation of programmed cell death	69	8	5.43	0.16153	0.64807	23dpi	BP	Gaba_2	GO:0043067	Atp6v0c, Hspa8, Mif, Ppia, Rpl11, Sncb, Ubb, Ywhah	51	Ptgds, Fau, Bex3, ENSMUSG00000040904, Ywhab, Caly, Atp5pb, Cox5b, Rpl3, Tubb2a, ENSMUSG00000116358, Rps2, Ndn, Mif, Atp5h, Sncb, Pgam1, Rpl19, Myl12b, Oaz1, Actg1, Ywhah, Rpl13, Ndufc2, Cox6b1, Ndufb8, Cox7c, Chchd10, Ly6h, Hint1, Rpl6, Rabac1, Tuba1b, Hspa8, Rtl8a, Gm1673, Ppia, Aldoa, Elob, Rpl11, Tmsb10, Cox4i1, Ndufa4, Atp5j, Cox5a, Chchd2, Atp5j2, Ubb, Atp5g1, Atp6v0c, Cfap77	641
GO:0002252	immune effector process	18	3	1.42	0.16199	0.16199	23dpi	BP	Gaba_2	GO:0002252	Hspa8, Mif, Ptgds	51	Ptgds, Fau, Bex3, ENSMUSG00000040904, Ywhab, Caly, Atp5pb, Cox5b, Rpl3, Tubb2a, ENSMUSG00000116358, Rps2, Ndn, Mif, Atp5h, Sncb, Pgam1, Rpl19, Myl12b, Oaz1, Actg1, Ywhah, Rpl13, Ndufc2, Cox6b1, Ndufb8, Cox7c, Chchd10, Ly6h, Hint1, Rpl6, Rabac1, Tuba1b, Hspa8, Rtl8a, Gm1673, Ppia, Aldoa, Elob, Rpl11, Tmsb10, Cox4i1, Ndufa4, Atp5j, Cox5a, Chchd2, Atp5j2, Ubb, Atp5g1, Atp6v0c, Cfap77	641
GO:0034504	protein localization to nucleus	18	3	1.42	0.16199	0.16199	23dpi	BP	Gaba_2	GO:0034504	Chchd10, Hspa8, Rpl11	51	Ptgds, Fau, Bex3, ENSMUSG00000040904, Ywhab, Caly, Atp5pb, Cox5b, Rpl3, Tubb2a, ENSMUSG00000116358, Rps2, Ndn, Mif, Atp5h, Sncb, Pgam1, Rpl19, Myl12b, Oaz1, Actg1, Ywhah, Rpl13, Ndufc2, Cox6b1, Ndufb8, Cox7c, Chchd10, Ly6h, Hint1, Rpl6, Rabac1, Tuba1b, Hspa8, Rtl8a, Gm1673, Ppia, Aldoa, Elob, Rpl11, Tmsb10, Cox4i1, Ndufa4, Atp5j, Cox5a, Chchd2, Atp5j2, Ubb, Atp5g1, Atp6v0c, Cfap77	641
GO:0098542	defense response to other organism	18	3	1.42	0.16199	0.16199	23dpi	BP	Gaba_2	GO:0098542	Actg1, Fau, Mif	51	Ptgds, Fau, Bex3, ENSMUSG00000040904, Ywhab, Caly, Atp5pb, Cox5b, Rpl3, Tubb2a, ENSMUSG00000116358, Rps2, Ndn, Mif, Atp5h, Sncb, Pgam1, Rpl19, Myl12b, Oaz1, Actg1, Ywhah, Rpl13, Ndufc2, Cox6b1, Ndufb8, Cox7c, Chchd10, Ly6h, Hint1, Rpl6, Rabac1, Tuba1b, Hspa8, Rtl8a, Gm1673, Ppia, Aldoa, Elob, Rpl11, Tmsb10, Cox4i1, Ndufa4, Atp5j, Cox5a, Chchd2, Atp5j2, Ubb, Atp5g1, Atp6v0c, Cfap77	641
GO:0070647	protein modification by small protein co...	38	5	2.99	0.16998	0.16998	23dpi	BP	Gaba_2	GO:0070647	Hint1, Ppia, Rpl11, Rps2, Ubb	51	Ptgds, Fau, Bex3, ENSMUSG00000040904, Ywhab, Caly, Atp5pb, Cox5b, Rpl3, Tubb2a, ENSMUSG00000116358, Rps2, Ndn, Mif, Atp5h, Sncb, Pgam1, Rpl19, Myl12b, Oaz1, Actg1, Ywhah, Rpl13, Ndufc2, Cox6b1, Ndufb8, Cox7c, Chchd10, Ly6h, Hint1, Rpl6, Rabac1, Tuba1b, Hspa8, Rtl8a, Gm1673, Ppia, Aldoa, Elob, Rpl11, Tmsb10, Cox4i1, Ndufa4, Atp5j, Cox5a, Chchd2, Atp5j2, Ubb, Atp5g1, Atp6v0c, Cfap77	641
GO:0055085	transmembrane transport	81	9	6.38	0.17116	0.62621	23dpi	BP	Gaba_2	GO:0055085	Atp5g1, Atp5h, Atp5j, Atp5j2, Atp5pb, Atp6v0c, Ndufa4, Oaz1, Ywhah	51	Ptgds, Fau, Bex3, ENSMUSG00000040904, Ywhab, Caly, Atp5pb, Cox5b, Rpl3, Tubb2a, ENSMUSG00000116358, Rps2, Ndn, Mif, Atp5h, Sncb, Pgam1, Rpl19, Myl12b, Oaz1, Actg1, Ywhah, Rpl13, Ndufc2, Cox6b1, Ndufb8, Cox7c, Chchd10, Ly6h, Hint1, Rpl6, Rabac1, Tuba1b, Hspa8, Rtl8a, Gm1673, Ppia, Aldoa, Elob, Rpl11, Tmsb10, Cox4i1, Ndufa4, Atp5j, Cox5a, Chchd2, Atp5j2, Ubb, Atp5g1, Atp6v0c, Cfap77	641
GO:0006518	peptide metabolic process	60	7	4.72	0.18096	0.18096	23dpi	BP	Gaba_2	GO:0006518	Fau, Rpl11, Rpl13, Rpl19, Rpl3, Rpl6, Rps2	51	Ptgds, Fau, Bex3, ENSMUSG00000040904, Ywhab, Caly, Atp5pb, Cox5b, Rpl3, Tubb2a, ENSMUSG00000116358, Rps2, Ndn, Mif, Atp5h, Sncb, Pgam1, Rpl19, Myl12b, Oaz1, Actg1, Ywhah, Rpl13, Ndufc2, Cox6b1, Ndufb8, Cox7c, Chchd10, Ly6h, Hint1, Rpl6, Rabac1, Tuba1b, Hspa8, Rtl8a, Gm1673, Ppia, Aldoa, Elob, Rpl11, Tmsb10, Cox4i1, Ndufa4, Atp5j, Cox5a, Chchd2, Atp5j2, Ubb, Atp5g1, Atp6v0c, Cfap77	641
GO:0002443	leukocyte mediated immunity	10	2	0.79	0.18227	0.18227	23dpi	BP	Gaba_2	GO:0002443	Hspa8, Ptgds	51	Ptgds, Fau, Bex3, ENSMUSG00000040904, Ywhab, Caly, Atp5pb, Cox5b, Rpl3, Tubb2a, ENSMUSG00000116358, Rps2, Ndn, Mif, Atp5h, Sncb, Pgam1, Rpl19, Myl12b, Oaz1, Actg1, Ywhah, Rpl13, Ndufc2, Cox6b1, Ndufb8, Cox7c, Chchd10, Ly6h, Hint1, Rpl6, Rabac1, Tuba1b, Hspa8, Rtl8a, Gm1673, Ppia, Aldoa, Elob, Rpl11, Tmsb10, Cox4i1, Ndufa4, Atp5j, Cox5a, Chchd2, Atp5j2, Ubb, Atp5g1, Atp6v0c, Cfap77	641
GO:0002697	regulation of immune effector process	10	2	0.79	0.18227	0.18227	23dpi	BP	Gaba_2	GO:0002697	Hspa8, Mif	51	Ptgds, Fau, Bex3, ENSMUSG00000040904, Ywhab, Caly, Atp5pb, Cox5b, Rpl3, Tubb2a, ENSMUSG00000116358, Rps2, Ndn, Mif, Atp5h, Sncb, Pgam1, Rpl19, Myl12b, Oaz1, Actg1, Ywhah, Rpl13, Ndufc2, Cox6b1, Ndufb8, Cox7c, Chchd10, Ly6h, Hint1, Rpl6, Rabac1, Tuba1b, Hspa8, Rtl8a, Gm1673, Ppia, Aldoa, Elob, Rpl11, Tmsb10, Cox4i1, Ndufa4, Atp5j, Cox5a, Chchd2, Atp5j2, Ubb, Atp5g1, Atp6v0c, Cfap77	641
GO:0006090	pyruvate metabolic process	10	2	0.79	0.18227	0.18227	23dpi	BP	Gaba_2	GO:0006090	Aldoa, Pgam1	51	Ptgds, Fau, Bex3, ENSMUSG00000040904, Ywhab, Caly, Atp5pb, Cox5b, Rpl3, Tubb2a, ENSMUSG00000116358, Rps2, Ndn, Mif, Atp5h, Sncb, Pgam1, Rpl19, Myl12b, Oaz1, Actg1, Ywhah, Rpl13, Ndufc2, Cox6b1, Ndufb8, Cox7c, Chchd10, Ly6h, Hint1, Rpl6, Rabac1, Tuba1b, Hspa8, Rtl8a, Gm1673, Ppia, Aldoa, Elob, Rpl11, Tmsb10, Cox4i1, Ndufa4, Atp5j, Cox5a, Chchd2, Atp5j2, Ubb, Atp5g1, Atp6v0c, Cfap77	641
GO:0019058	viral life cycle	10	2	0.79	0.18227	0.18227	23dpi	BP	Gaba_2	GO:0019058	Hspa8, Ppia	51	Ptgds, Fau, Bex3, ENSMUSG00000040904, Ywhab, Caly, Atp5pb, Cox5b, Rpl3, Tubb2a, ENSMUSG00000116358, Rps2, Ndn, Mif, Atp5h, Sncb, Pgam1, Rpl19, Myl12b, Oaz1, Actg1, Ywhah, Rpl13, Ndufc2, Cox6b1, Ndufb8, Cox7c, Chchd10, Ly6h, Hint1, Rpl6, Rabac1, Tuba1b, Hspa8, Rtl8a, Gm1673, Ppia, Aldoa, Elob, Rpl11, Tmsb10, Cox4i1, Ndufa4, Atp5j, Cox5a, Chchd2, Atp5j2, Ubb, Atp5g1, Atp6v0c, Cfap77	641
GO:0022412	cellular process involved in reproductio...	10	2	0.79	0.18227	0.18227	23dpi	BP	Gaba_2	GO:0022412	Ptgds, Ubb	51	Ptgds, Fau, Bex3, ENSMUSG00000040904, Ywhab, Caly, Atp5pb, Cox5b, Rpl3, Tubb2a, ENSMUSG00000116358, Rps2, Ndn, Mif, Atp5h, Sncb, Pgam1, Rpl19, Myl12b, Oaz1, Actg1, Ywhah, Rpl13, Ndufc2, Cox6b1, Ndufb8, Cox7c, Chchd10, Ly6h, Hint1, Rpl6, Rabac1, Tuba1b, Hspa8, Rtl8a, Gm1673, Ppia, Aldoa, Elob, Rpl11, Tmsb10, Cox4i1, Ndufa4, Atp5j, Cox5a, Chchd2, Atp5j2, Ubb, Atp5g1, Atp6v0c, Cfap77	641
GO:0032388	positive regulation of intracellular tra...	10	2	0.79	0.18227	0.18227	23dpi	BP	Gaba_2	GO:0032388	Caly, Oaz1	51	Ptgds, Fau, Bex3, ENSMUSG00000040904, Ywhab, Caly, Atp5pb, Cox5b, Rpl3, Tubb2a, ENSMUSG00000116358, Rps2, Ndn, Mif, Atp5h, Sncb, Pgam1, Rpl19, Myl12b, Oaz1, Actg1, Ywhah, Rpl13, Ndufc2, Cox6b1, Ndufb8, Cox7c, Chchd10, Ly6h, Hint1, Rpl6, Rabac1, Tuba1b, Hspa8, Rtl8a, Gm1673, Ppia, Aldoa, Elob, Rpl11, Tmsb10, Cox4i1, Ndufa4, Atp5j, Cox5a, Chchd2, Atp5j2, Ubb, Atp5g1, Atp6v0c, Cfap77	641
GO:0035303	regulation of dephosphorylation	10	2	0.79	0.18227	0.18227	23dpi	BP	Gaba_2	GO:0035303	Ppia, Ywhab	51	Ptgds, Fau, Bex3, ENSMUSG00000040904, Ywhab, Caly, Atp5pb, Cox5b, Rpl3, Tubb2a, ENSMUSG00000116358, Rps2, Ndn, Mif, Atp5h, Sncb, Pgam1, Rpl19, Myl12b, Oaz1, Actg1, Ywhah, Rpl13, Ndufc2, Cox6b1, Ndufb8, Cox7c, Chchd10, Ly6h, Hint1, Rpl6, Rabac1, Tuba1b, Hspa8, Rtl8a, Gm1673, Ppia, Aldoa, Elob, Rpl11, Tmsb10, Cox4i1, Ndufa4, Atp5j, Cox5a, Chchd2, Atp5j2, Ubb, Atp5g1, Atp6v0c, Cfap77	641
GO:0035304	regulation of protein dephosphorylation	10	2	0.79	0.18227	0.18227	23dpi	BP	Gaba_2	GO:0035304	Ppia, Ywhab	51	Ptgds, Fau, Bex3, ENSMUSG00000040904, Ywhab, Caly, Atp5pb, Cox5b, Rpl3, Tubb2a, ENSMUSG00000116358, Rps2, Ndn, Mif, Atp5h, Sncb, Pgam1, Rpl19, Myl12b, Oaz1, Actg1, Ywhah, Rpl13, Ndufc2, Cox6b1, Ndufb8, Cox7c, Chchd10, Ly6h, Hint1, Rpl6, Rabac1, Tuba1b, Hspa8, Rtl8a, Gm1673, Ppia, Aldoa, Elob, Rpl11, Tmsb10, Cox4i1, Ndufa4, Atp5j, Cox5a, Chchd2, Atp5j2, Ubb, Atp5g1, Atp6v0c, Cfap77	641
GO:0044070	regulation of anion transport	10	2	0.79	0.18227	0.18227	23dpi	BP	Gaba_2	GO:0044070	Atp5j, Mif	51	Ptgds, Fau, Bex3, ENSMUSG00000040904, Ywhab, Caly, Atp5pb, Cox5b, Rpl3, Tubb2a, ENSMUSG00000116358, Rps2, Ndn, Mif, Atp5h, Sncb, Pgam1, Rpl19, Myl12b, Oaz1, Actg1, Ywhah, Rpl13, Ndufc2, Cox6b1, Ndufb8, Cox7c, Chchd10, Ly6h, Hint1, Rpl6, Rabac1, Tuba1b, Hspa8, Rtl8a, Gm1673, Ppia, Aldoa, Elob, Rpl11, Tmsb10, Cox4i1, Ndufa4, Atp5j, Cox5a, Chchd2, Atp5j2, Ubb, Atp5g1, Atp6v0c, Cfap77	641
GO:2000377	regulation of reactive oxygen species me...	10	2	0.79	0.18227	0.18227	23dpi	BP	Gaba_2	GO:2000377	Atp5g1, Ndufc2	51	Ptgds, Fau, Bex3, ENSMUSG00000040904, Ywhab, Caly, Atp5pb, Cox5b, Rpl3, Tubb2a, ENSMUSG00000116358, Rps2, Ndn, Mif, Atp5h, Sncb, Pgam1, Rpl19, Myl12b, Oaz1, Actg1, Ywhah, Rpl13, Ndufc2, Cox6b1, Ndufb8, Cox7c, Chchd10, Ly6h, Hint1, Rpl6, Rabac1, Tuba1b, Hspa8, Rtl8a, Gm1673, Ppia, Aldoa, Elob, Rpl11, Tmsb10, Cox4i1, Ndufa4, Atp5j, Cox5a, Chchd2, Atp5j2, Ubb, Atp5g1, Atp6v0c, Cfap77	641
GO:0007017	microtubule-based process	39	5	3.07	0.18382	0.18382	23dpi	BP	Gaba_2	GO:0007017	Caly, Hspa8, Tuba1b, Tubb2a, Ubb	51	Ptgds, Fau, Bex3, ENSMUSG00000040904, Ywhab, Caly, Atp5pb, Cox5b, Rpl3, Tubb2a, ENSMUSG00000116358, Rps2, Ndn, Mif, Atp5h, Sncb, Pgam1, Rpl19, Myl12b, Oaz1, Actg1, Ywhah, Rpl13, Ndufc2, Cox6b1, Ndufb8, Cox7c, Chchd10, Ly6h, Hint1, Rpl6, Rabac1, Tuba1b, Hspa8, Rtl8a, Gm1673, Ppia, Aldoa, Elob, Rpl11, Tmsb10, Cox4i1, Ndufa4, Atp5j, Cox5a, Chchd2, Atp5j2, Ubb, Atp5g1, Atp6v0c, Cfap77	641
GO:0071345	cellular response to cytokine stimulus	29	4	2.28	0.18686	0.84924	23dpi	BP	Gaba_2	GO:0071345	Actg1, Rpl3, Rps2, Tuba1b	51	Ptgds, Fau, Bex3, ENSMUSG00000040904, Ywhab, Caly, Atp5pb, Cox5b, Rpl3, Tubb2a, ENSMUSG00000116358, Rps2, Ndn, Mif, Atp5h, Sncb, Pgam1, Rpl19, Myl12b, Oaz1, Actg1, Ywhah, Rpl13, Ndufc2, Cox6b1, Ndufb8, Cox7c, Chchd10, Ly6h, Hint1, Rpl6, Rabac1, Tuba1b, Hspa8, Rtl8a, Gm1673, Ppia, Aldoa, Elob, Rpl11, Tmsb10, Cox4i1, Ndufa4, Atp5j, Cox5a, Chchd2, Atp5j2, Ubb, Atp5g1, Atp6v0c, Cfap77	641
GO:0009893	positive regulation of metabolic process	141	14	11.1	0.19330	0.19330	23dpi	BP	Gaba_2	GO:0009893	Actg1, Chchd10, Chchd2, Elob, Hspa8, Mif, Ndn, Ndufc2, Oaz1, Ppia, Rpl11, Rps2, Ubb, Ywhah	51	Ptgds, Fau, Bex3, ENSMUSG00000040904, Ywhab, Caly, Atp5pb, Cox5b, Rpl3, Tubb2a, ENSMUSG00000116358, Rps2, Ndn, Mif, Atp5h, Sncb, Pgam1, Rpl19, Myl12b, Oaz1, Actg1, Ywhah, Rpl13, Ndufc2, Cox6b1, Ndufb8, Cox7c, Chchd10, Ly6h, Hint1, Rpl6, Rabac1, Tuba1b, Hspa8, Rtl8a, Gm1673, Ppia, Aldoa, Elob, Rpl11, Tmsb10, Cox4i1, Ndufa4, Atp5j, Cox5a, Chchd2, Atp5j2, Ubb, Atp5g1, Atp6v0c, Cfap77	641
GO:0071310	cellular response to organic substance	95	10	7.48	0.19705	0.51535	23dpi	BP	Gaba_2	GO:0071310	Actg1, Atp5g1, Caly, Hspa8, Mif, Ndn, Rpl3, Rps2, Tuba1b, Ywhah	51	Ptgds, Fau, Bex3, ENSMUSG00000040904, Ywhab, Caly, Atp5pb, Cox5b, Rpl3, Tubb2a, ENSMUSG00000116358, Rps2, Ndn, Mif, Atp5h, Sncb, Pgam1, Rpl19, Myl12b, Oaz1, Actg1, Ywhah, Rpl13, Ndufc2, Cox6b1, Ndufb8, Cox7c, Chchd10, Ly6h, Hint1, Rpl6, Rabac1, Tuba1b, Hspa8, Rtl8a, Gm1673, Ppia, Aldoa, Elob, Rpl11, Tmsb10, Cox4i1, Ndufa4, Atp5j, Cox5a, Chchd2, Atp5j2, Ubb, Atp5g1, Atp6v0c, Cfap77	641
GO:0010604	positive regulation of macromolecule met...	130	13	10.23	0.19951	0.19951	23dpi	BP	Gaba_2	GO:0010604	Actg1, Chchd10, Chchd2, Elob, Hspa8, Mif, Ndn, Oaz1, Ppia, Rpl11, Rps2, Ubb, Ywhah	51	Ptgds, Fau, Bex3, ENSMUSG00000040904, Ywhab, Caly, Atp5pb, Cox5b, Rpl3, Tubb2a, ENSMUSG00000116358, Rps2, Ndn, Mif, Atp5h, Sncb, Pgam1, Rpl19, Myl12b, Oaz1, Actg1, Ywhah, Rpl13, Ndufc2, Cox6b1, Ndufb8, Cox7c, Chchd10, Ly6h, Hint1, Rpl6, Rabac1, Tuba1b, Hspa8, Rtl8a, Gm1673, Ppia, Aldoa, Elob, Rpl11, Tmsb10, Cox4i1, Ndufa4, Atp5j, Cox5a, Chchd2, Atp5j2, Ubb, Atp5g1, Atp6v0c, Cfap77	641
GO:0034220	ion transmembrane transport	73	8	5.75	0.20297	0.71243	23dpi	BP	Gaba_2	GO:0034220	Atp5g1, Atp5h, Atp5j, Atp5j2, Atp5pb, Atp6v0c, Ndufa4, Ywhah	51	Ptgds, Fau, Bex3, ENSMUSG00000040904, Ywhab, Caly, Atp5pb, Cox5b, Rpl3, Tubb2a, ENSMUSG00000116358, Rps2, Ndn, Mif, Atp5h, Sncb, Pgam1, Rpl19, Myl12b, Oaz1, Actg1, Ywhah, Rpl13, Ndufc2, Cox6b1, Ndufb8, Cox7c, Chchd10, Ly6h, Hint1, Rpl6, Rabac1, Tuba1b, Hspa8, Rtl8a, Gm1673, Ppia, Aldoa, Elob, Rpl11, Tmsb10, Cox4i1, Ndufa4, Atp5j, Cox5a, Chchd2, Atp5j2, Ubb, Atp5g1, Atp6v0c, Cfap77	641
GO:0016567	protein ubiquitination	30	4	2.36	0.20367	0.20367	23dpi	BP	Gaba_2	GO:0016567	Ppia, Rpl11, Rps2, Ubb	51	Ptgds, Fau, Bex3, ENSMUSG00000040904, Ywhab, Caly, Atp5pb, Cox5b, Rpl3, Tubb2a, ENSMUSG00000116358, Rps2, Ndn, Mif, Atp5h, Sncb, Pgam1, Rpl19, Myl12b, Oaz1, Actg1, Ywhah, Rpl13, Ndufc2, Cox6b1, Ndufb8, Cox7c, Chchd10, Ly6h, Hint1, Rpl6, Rabac1, Tuba1b, Hspa8, Rtl8a, Gm1673, Ppia, Aldoa, Elob, Rpl11, Tmsb10, Cox4i1, Ndufa4, Atp5j, Cox5a, Chchd2, Atp5j2, Ubb, Atp5g1, Atp6v0c, Cfap77	641
GO:0044419	biological process involved in interspec...	30	4	2.36	0.20367	0.20367	23dpi	BP	Gaba_2	GO:0044419	Actg1, Fau, Hspa8, Mif	51	Ptgds, Fau, Bex3, ENSMUSG00000040904, Ywhab, Caly, Atp5pb, Cox5b, Rpl3, Tubb2a, ENSMUSG00000116358, Rps2, Ndn, Mif, Atp5h, Sncb, Pgam1, Rpl19, Myl12b, Oaz1, Actg1, Ywhah, Rpl13, Ndufc2, Cox6b1, Ndufb8, Cox7c, Chchd10, Ly6h, Hint1, Rpl6, Rabac1, Tuba1b, Hspa8, Rtl8a, Gm1673, Ppia, Aldoa, Elob, Rpl11, Tmsb10, Cox4i1, Ndufa4, Atp5j, Cox5a, Chchd2, Atp5j2, Ubb, Atp5g1, Atp6v0c, Cfap77	641
GO:0043603	cellular amide metabolic process	62	7	4.88	0.20400	0.20400	23dpi	BP	Gaba_2	GO:0043603	Fau, Rpl11, Rpl13, Rpl19, Rpl3, Rpl6, Rps2	51	Ptgds, Fau, Bex3, ENSMUSG00000040904, Ywhab, Caly, Atp5pb, Cox5b, Rpl3, Tubb2a, ENSMUSG00000116358, Rps2, Ndn, Mif, Atp5h, Sncb, Pgam1, Rpl19, Myl12b, Oaz1, Actg1, Ywhah, Rpl13, Ndufc2, Cox6b1, Ndufb8, Cox7c, Chchd10, Ly6h, Hint1, Rpl6, Rabac1, Tuba1b, Hspa8, Rtl8a, Gm1673, Ppia, Aldoa, Elob, Rpl11, Tmsb10, Cox4i1, Ndufa4, Atp5j, Cox5a, Chchd2, Atp5j2, Ubb, Atp5g1, Atp6v0c, Cfap77	641
GO:0016032	viral process	11	2	0.87	0.21206	0.21206	23dpi	BP	Gaba_2	GO:0016032	Hspa8, Ppia	51	Ptgds, Fau, Bex3, ENSMUSG00000040904, Ywhab, Caly, Atp5pb, Cox5b, Rpl3, Tubb2a, ENSMUSG00000116358, Rps2, Ndn, Mif, Atp5h, Sncb, Pgam1, Rpl19, Myl12b, Oaz1, Actg1, Ywhah, Rpl13, Ndufc2, Cox6b1, Ndufb8, Cox7c, Chchd10, Ly6h, Hint1, Rpl6, Rabac1, Tuba1b, Hspa8, Rtl8a, Gm1673, Ppia, Aldoa, Elob, Rpl11, Tmsb10, Cox4i1, Ndufa4, Atp5j, Cox5a, Chchd2, Atp5j2, Ubb, Atp5g1, Atp6v0c, Cfap77	641
GO:0016052	carbohydrate catabolic process	11	2	0.87	0.21206	0.21206	23dpi	BP	Gaba_2	GO:0016052	Aldoa, Pgam1	51	Ptgds, Fau, Bex3, ENSMUSG00000040904, Ywhab, Caly, Atp5pb, Cox5b, Rpl3, Tubb2a, ENSMUSG00000116358, Rps2, Ndn, Mif, Atp5h, Sncb, Pgam1, Rpl19, Myl12b, Oaz1, Actg1, Ywhah, Rpl13, Ndufc2, Cox6b1, Ndufb8, Cox7c, Chchd10, Ly6h, Hint1, Rpl6, Rabac1, Tuba1b, Hspa8, Rtl8a, Gm1673, Ppia, Aldoa, Elob, Rpl11, Tmsb10, Cox4i1, Ndufa4, Atp5j, Cox5a, Chchd2, Atp5j2, Ubb, Atp5g1, Atp6v0c, Cfap77	641
GO:0034599	cellular response to oxidative stress	11	2	0.87	0.21206	0.21206	23dpi	BP	Gaba_2	GO:0034599	Chchd2, Ppia	51	Ptgds, Fau, Bex3, ENSMUSG00000040904, Ywhab, Caly, Atp5pb, Cox5b, Rpl3, Tubb2a, ENSMUSG00000116358, Rps2, Ndn, Mif, Atp5h, Sncb, Pgam1, Rpl19, Myl12b, Oaz1, Actg1, Ywhah, Rpl13, Ndufc2, Cox6b1, Ndufb8, Cox7c, Chchd10, Ly6h, Hint1, Rpl6, Rabac1, Tuba1b, Hspa8, Rtl8a, Gm1673, Ppia, Aldoa, Elob, Rpl11, Tmsb10, Cox4i1, Ndufa4, Atp5j, Cox5a, Chchd2, Atp5j2, Ubb, Atp5g1, Atp6v0c, Cfap77	641
GO:0048488	synaptic vesicle endocytosis	11	2	0.87	0.21206	0.21206	23dpi	BP	Gaba_2	GO:0048488	Actg1, Sncb	51	Ptgds, Fau, Bex3, ENSMUSG00000040904, Ywhab, Caly, Atp5pb, Cox5b, Rpl3, Tubb2a, ENSMUSG00000116358, Rps2, Ndn, Mif, Atp5h, Sncb, Pgam1, Rpl19, Myl12b, Oaz1, Actg1, Ywhah, Rpl13, Ndufc2, Cox6b1, Ndufb8, Cox7c, Chchd10, Ly6h, Hint1, Rpl6, Rabac1, Tuba1b, Hspa8, Rtl8a, Gm1673, Ppia, Aldoa, Elob, Rpl11, Tmsb10, Cox4i1, Ndufa4, Atp5j, Cox5a, Chchd2, Atp5j2, Ubb, Atp5g1, Atp6v0c, Cfap77	641
GO:0050778	positive regulation of immune response	11	2	0.87	0.21206	0.21206	23dpi	BP	Gaba_2	GO:0050778	Hspa8, Mif	51	Ptgds, Fau, Bex3, ENSMUSG00000040904, Ywhab, Caly, Atp5pb, Cox5b, Rpl3, Tubb2a, ENSMUSG00000116358, Rps2, Ndn, Mif, Atp5h, Sncb, Pgam1, Rpl19, Myl12b, Oaz1, Actg1, Ywhah, Rpl13, Ndufc2, Cox6b1, Ndufb8, Cox7c, Chchd10, Ly6h, Hint1, Rpl6, Rabac1, Tuba1b, Hspa8, Rtl8a, Gm1673, Ppia, Aldoa, Elob, Rpl11, Tmsb10, Cox4i1, Ndufa4, Atp5j, Cox5a, Chchd2, Atp5j2, Ubb, Atp5g1, Atp6v0c, Cfap77	641
GO:0061136	regulation of proteasomal protein catabo...	11	2	0.87	0.21206	0.21206	23dpi	BP	Gaba_2	GO:0061136	Rpl11, Ubb	51	Ptgds, Fau, Bex3, ENSMUSG00000040904, Ywhab, Caly, Atp5pb, Cox5b, Rpl3, Tubb2a, ENSMUSG00000116358, Rps2, Ndn, Mif, Atp5h, Sncb, Pgam1, Rpl19, Myl12b, Oaz1, Actg1, Ywhah, Rpl13, Ndufc2, Cox6b1, Ndufb8, Cox7c, Chchd10, Ly6h, Hint1, Rpl6, Rabac1, Tuba1b, Hspa8, Rtl8a, Gm1673, Ppia, Aldoa, Elob, Rpl11, Tmsb10, Cox4i1, Ndufa4, Atp5j, Cox5a, Chchd2, Atp5j2, Ubb, Atp5g1, Atp6v0c, Cfap77	641
GO:0070374	positive regulation of ERK1 and ERK2 cas...	11	2	0.87	0.21206	0.21206	23dpi	BP	Gaba_2	GO:0070374	Atp6v0c, Mif	51	Ptgds, Fau, Bex3, ENSMUSG00000040904, Ywhab, Caly, Atp5pb, Cox5b, Rpl3, Tubb2a, ENSMUSG00000116358, Rps2, Ndn, Mif, Atp5h, Sncb, Pgam1, Rpl19, Myl12b, Oaz1, Actg1, Ywhah, Rpl13, Ndufc2, Cox6b1, Ndufb8, Cox7c, Chchd10, Ly6h, Hint1, Rpl6, Rabac1, Tuba1b, Hspa8, Rtl8a, Gm1673, Ppia, Aldoa, Elob, Rpl11, Tmsb10, Cox4i1, Ndufa4, Atp5j, Cox5a, Chchd2, Atp5j2, Ubb, Atp5g1, Atp6v0c, Cfap77	641
GO:0097529	myeloid leukocyte migration	11	2	0.87	0.21206	0.21206	23dpi	BP	Gaba_2	GO:0097529	Mif, Ppia	51	Ptgds, Fau, Bex3, ENSMUSG00000040904, Ywhab, Caly, Atp5pb, Cox5b, Rpl3, Tubb2a, ENSMUSG00000116358, Rps2, Ndn, Mif, Atp5h, Sncb, Pgam1, Rpl19, Myl12b, Oaz1, Actg1, Ywhah, Rpl13, Ndufc2, Cox6b1, Ndufb8, Cox7c, Chchd10, Ly6h, Hint1, Rpl6, Rabac1, Tuba1b, Hspa8, Rtl8a, Gm1673, Ppia, Aldoa, Elob, Rpl11, Tmsb10, Cox4i1, Ndufa4, Atp5j, Cox5a, Chchd2, Atp5j2, Ubb, Atp5g1, Atp6v0c, Cfap77	641
GO:0140238	presynaptic endocytosis	11	2	0.87	0.21206	0.21206	23dpi	BP	Gaba_2	GO:0140238	Actg1, Sncb	51	Ptgds, Fau, Bex3, ENSMUSG00000040904, Ywhab, Caly, Atp5pb, Cox5b, Rpl3, Tubb2a, ENSMUSG00000116358, Rps2, Ndn, Mif, Atp5h, Sncb, Pgam1, Rpl19, Myl12b, Oaz1, Actg1, Ywhah, Rpl13, Ndufc2, Cox6b1, Ndufb8, Cox7c, Chchd10, Ly6h, Hint1, Rpl6, Rabac1, Tuba1b, Hspa8, Rtl8a, Gm1673, Ppia, Aldoa, Elob, Rpl11, Tmsb10, Cox4i1, Ndufa4, Atp5j, Cox5a, Chchd2, Atp5j2, Ubb, Atp5g1, Atp6v0c, Cfap77	641
GO:0009889	regulation of biosynthetic process	120	12	9.45	0.21443	0.21443	23dpi	BP	Gaba_2	GO:0009889	Atp5g1, Chchd10, Chchd2, Elob, Hint1, Hspa8, Ndn, Ndufc2, Ppia, Rpl11, Ywhab, Ywhah	51	Ptgds, Fau, Bex3, ENSMUSG00000040904, Ywhab, Caly, Atp5pb, Cox5b, Rpl3, Tubb2a, ENSMUSG00000116358, Rps2, Ndn, Mif, Atp5h, Sncb, Pgam1, Rpl19, Myl12b, Oaz1, Actg1, Ywhah, Rpl13, Ndufc2, Cox6b1, Ndufb8, Cox7c, Chchd10, Ly6h, Hint1, Rpl6, Rabac1, Tuba1b, Hspa8, Rtl8a, Gm1673, Ppia, Aldoa, Elob, Rpl11, Tmsb10, Cox4i1, Ndufa4, Atp5j, Cox5a, Chchd2, Atp5j2, Ubb, Atp5g1, Atp6v0c, Cfap77	641
GO:0010033	response to organic substance	109	11	8.58	0.22063	0.52232	23dpi	BP	Gaba_2	GO:0010033	Actg1, Atp5g1, Caly, Hspa8, Ly6h, Mif, Ndn, Rpl3, Rps2, Tuba1b, Ywhah	51	Ptgds, Fau, Bex3, ENSMUSG00000040904, Ywhab, Caly, Atp5pb, Cox5b, Rpl3, Tubb2a, ENSMUSG00000116358, Rps2, Ndn, Mif, Atp5h, Sncb, Pgam1, Rpl19, Myl12b, Oaz1, Actg1, Ywhah, Rpl13, Ndufc2, Cox6b1, Ndufb8, Cox7c, Chchd10, Ly6h, Hint1, Rpl6, Rabac1, Tuba1b, Hspa8, Rtl8a, Gm1673, Ppia, Aldoa, Elob, Rpl11, Tmsb10, Cox4i1, Ndufa4, Atp5j, Cox5a, Chchd2, Atp5j2, Ubb, Atp5g1, Atp6v0c, Cfap77	641
GO:1901575	organic substance catabolic process	75	8	5.9	0.22528	0.22528	23dpi	BP	Gaba_2	GO:1901575	Aldoa, Hint1, Hspa8, Oaz1, Pgam1, Rpl11, Ubb, Ywhah	51	Ptgds, Fau, Bex3, ENSMUSG00000040904, Ywhab, Caly, Atp5pb, Cox5b, Rpl3, Tubb2a, ENSMUSG00000116358, Rps2, Ndn, Mif, Atp5h, Sncb, Pgam1, Rpl19, Myl12b, Oaz1, Actg1, Ywhah, Rpl13, Ndufc2, Cox6b1, Ndufb8, Cox7c, Chchd10, Ly6h, Hint1, Rpl6, Rabac1, Tuba1b, Hspa8, Rtl8a, Gm1673, Ppia, Aldoa, Elob, Rpl11, Tmsb10, Cox4i1, Ndufa4, Atp5j, Cox5a, Chchd2, Atp5j2, Ubb, Atp5g1, Atp6v0c, Cfap77	641
GO:0080134	regulation of response to stress	42	5	3.31	0.22775	0.22775	23dpi	BP	Gaba_2	GO:0080134	Actg1, Chchd2, Mif, Ndufc2, Ppia	51	Ptgds, Fau, Bex3, ENSMUSG00000040904, Ywhab, Caly, Atp5pb, Cox5b, Rpl3, Tubb2a, ENSMUSG00000116358, Rps2, Ndn, Mif, Atp5h, Sncb, Pgam1, Rpl19, Myl12b, Oaz1, Actg1, Ywhah, Rpl13, Ndufc2, Cox6b1, Ndufb8, Cox7c, Chchd10, Ly6h, Hint1, Rpl6, Rabac1, Tuba1b, Hspa8, Rtl8a, Gm1673, Ppia, Aldoa, Elob, Rpl11, Tmsb10, Cox4i1, Ndufa4, Atp5j, Cox5a, Chchd2, Atp5j2, Ubb, Atp5g1, Atp6v0c, Cfap77	641
GO:0043085	positive regulation of catalytic activit...	53	6	4.17	0.22939	0.22939	23dpi	BP	Gaba_2	GO:0043085	Hspa8, Mif, Ndufa4, Ppia, Rps2, Ywhab	51	Ptgds, Fau, Bex3, ENSMUSG00000040904, Ywhab, Caly, Atp5pb, Cox5b, Rpl3, Tubb2a, ENSMUSG00000116358, Rps2, Ndn, Mif, Atp5h, Sncb, Pgam1, Rpl19, Myl12b, Oaz1, Actg1, Ywhah, Rpl13, Ndufc2, Cox6b1, Ndufb8, Cox7c, Chchd10, Ly6h, Hint1, Rpl6, Rabac1, Tuba1b, Hspa8, Rtl8a, Gm1673, Ppia, Aldoa, Elob, Rpl11, Tmsb10, Cox4i1, Ndufa4, Atp5j, Cox5a, Chchd2, Atp5j2, Ubb, Atp5g1, Atp6v0c, Cfap77	641
GO:0051641	cellular localization	170	16	13.38	0.23503	0.52952	23dpi	BP	Gaba_2	GO:0051641	Actg1, Atp5h, Atp5j, Atp5j2, Atp5pb, Caly, Chchd10, Hspa8, Oaz1, Ptgds, Rpl11, Sncb, Tmsb10, Ubb, Ywhab, Ywhah	51	Ptgds, Fau, Bex3, ENSMUSG00000040904, Ywhab, Caly, Atp5pb, Cox5b, Rpl3, Tubb2a, ENSMUSG00000116358, Rps2, Ndn, Mif, Atp5h, Sncb, Pgam1, Rpl19, Myl12b, Oaz1, Actg1, Ywhah, Rpl13, Ndufc2, Cox6b1, Ndufb8, Cox7c, Chchd10, Ly6h, Hint1, Rpl6, Rabac1, Tuba1b, Hspa8, Rtl8a, Gm1673, Ppia, Aldoa, Elob, Rpl11, Tmsb10, Cox4i1, Ndufa4, Atp5j, Cox5a, Chchd2, Atp5j2, Ubb, Atp5g1, Atp6v0c, Cfap77	641
GO:0034097	response to cytokine	32	4	2.52	0.23859	0.88168	23dpi	BP	Gaba_2	GO:0034097	Actg1, Rpl3, Rps2, Tuba1b	51	Ptgds, Fau, Bex3, ENSMUSG00000040904, Ywhab, Caly, Atp5pb, Cox5b, Rpl3, Tubb2a, ENSMUSG00000116358, Rps2, Ndn, Mif, Atp5h, Sncb, Pgam1, Rpl19, Myl12b, Oaz1, Actg1, Ywhah, Rpl13, Ndufc2, Cox6b1, Ndufb8, Cox7c, Chchd10, Ly6h, Hint1, Rpl6, Rabac1, Tuba1b, Hspa8, Rtl8a, Gm1673, Ppia, Aldoa, Elob, Rpl11, Tmsb10, Cox4i1, Ndufa4, Atp5j, Cox5a, Chchd2, Atp5j2, Ubb, Atp5g1, Atp6v0c, Cfap77	641
GO:0051050	positive regulation of transport	65	7	5.12	0.24066	0.24066	23dpi	BP	Gaba_2	GO:0051050	Caly, Chchd10, Hspa8, Mif, Ndufa4, Oaz1, Ppia	51	Ptgds, Fau, Bex3, ENSMUSG00000040904, Ywhab, Caly, Atp5pb, Cox5b, Rpl3, Tubb2a, ENSMUSG00000116358, Rps2, Ndn, Mif, Atp5h, Sncb, Pgam1, Rpl19, Myl12b, Oaz1, Actg1, Ywhah, Rpl13, Ndufc2, Cox6b1, Ndufb8, Cox7c, Chchd10, Ly6h, Hint1, Rpl6, Rabac1, Tuba1b, Hspa8, Rtl8a, Gm1673, Ppia, Aldoa, Elob, Rpl11, Tmsb10, Cox4i1, Ndufa4, Atp5j, Cox5a, Chchd2, Atp5j2, Ubb, Atp5g1, Atp6v0c, Cfap77	641
GO:0000280	nuclear division	12	2	0.94	0.24232	0.24232	23dpi	BP	Gaba_2	GO:0000280	Ubb, Ywhah	51	Ptgds, Fau, Bex3, ENSMUSG00000040904, Ywhab, Caly, Atp5pb, Cox5b, Rpl3, Tubb2a, ENSMUSG00000116358, Rps2, Ndn, Mif, Atp5h, Sncb, Pgam1, Rpl19, Myl12b, Oaz1, Actg1, Ywhah, Rpl13, Ndufc2, Cox6b1, Ndufb8, Cox7c, Chchd10, Ly6h, Hint1, Rpl6, Rabac1, Tuba1b, Hspa8, Rtl8a, Gm1673, Ppia, Aldoa, Elob, Rpl11, Tmsb10, Cox4i1, Ndufa4, Atp5j, Cox5a, Chchd2, Atp5j2, Ubb, Atp5g1, Atp6v0c, Cfap77	641
GO:0008610	lipid biosynthetic process	12	2	0.94	0.24232	0.24232	23dpi	BP	Gaba_2	GO:0008610	Mif, Ptgds	51	Ptgds, Fau, Bex3, ENSMUSG00000040904, Ywhab, Caly, Atp5pb, Cox5b, Rpl3, Tubb2a, ENSMUSG00000116358, Rps2, Ndn, Mif, Atp5h, Sncb, Pgam1, Rpl19, Myl12b, Oaz1, Actg1, Ywhah, Rpl13, Ndufc2, Cox6b1, Ndufb8, Cox7c, Chchd10, Ly6h, Hint1, Rpl6, Rabac1, Tuba1b, Hspa8, Rtl8a, Gm1673, Ppia, Aldoa, Elob, Rpl11, Tmsb10, Cox4i1, Ndufa4, Atp5j, Cox5a, Chchd2, Atp5j2, Ubb, Atp5g1, Atp6v0c, Cfap77	641
GO:0009617	response to bacterium	12	2	0.94	0.24232	0.24232	23dpi	BP	Gaba_2	GO:0009617	Fau, Mif	51	Ptgds, Fau, Bex3, ENSMUSG00000040904, Ywhab, Caly, Atp5pb, Cox5b, Rpl3, Tubb2a, ENSMUSG00000116358, Rps2, Ndn, Mif, Atp5h, Sncb, Pgam1, Rpl19, Myl12b, Oaz1, Actg1, Ywhah, Rpl13, Ndufc2, Cox6b1, Ndufb8, Cox7c, Chchd10, Ly6h, Hint1, Rpl6, Rabac1, Tuba1b, Hspa8, Rtl8a, Gm1673, Ppia, Aldoa, Elob, Rpl11, Tmsb10, Cox4i1, Ndufa4, Atp5j, Cox5a, Chchd2, Atp5j2, Ubb, Atp5g1, Atp6v0c, Cfap77	641
GO:0042060	wound healing	12	2	0.94	0.24232	0.24232	23dpi	BP	Gaba_2	GO:0042060	Actg1, Ppia	51	Ptgds, Fau, Bex3, ENSMUSG00000040904, Ywhab, Caly, Atp5pb, Cox5b, Rpl3, Tubb2a, ENSMUSG00000116358, Rps2, Ndn, Mif, Atp5h, Sncb, Pgam1, Rpl19, Myl12b, Oaz1, Actg1, Ywhah, Rpl13, Ndufc2, Cox6b1, Ndufb8, Cox7c, Chchd10, Ly6h, Hint1, Rpl6, Rabac1, Tuba1b, Hspa8, Rtl8a, Gm1673, Ppia, Aldoa, Elob, Rpl11, Tmsb10, Cox4i1, Ndufa4, Atp5j, Cox5a, Chchd2, Atp5j2, Ubb, Atp5g1, Atp6v0c, Cfap77	641
GO:0048871	multicellular organismal homeostasis	12	2	0.94	0.24232	0.24232	23dpi	BP	Gaba_2	GO:0048871	Ndn, Ubb	51	Ptgds, Fau, Bex3, ENSMUSG00000040904, Ywhab, Caly, Atp5pb, Cox5b, Rpl3, Tubb2a, ENSMUSG00000116358, Rps2, Ndn, Mif, Atp5h, Sncb, Pgam1, Rpl19, Myl12b, Oaz1, Actg1, Ywhah, Rpl13, Ndufc2, Cox6b1, Ndufb8, Cox7c, Chchd10, Ly6h, Hint1, Rpl6, Rabac1, Tuba1b, Hspa8, Rtl8a, Gm1673, Ppia, Aldoa, Elob, Rpl11, Tmsb10, Cox4i1, Ndufa4, Atp5j, Cox5a, Chchd2, Atp5j2, Ubb, Atp5g1, Atp6v0c, Cfap77	641
GO:0062197	cellular response to chemical stress	12	2	0.94	0.24232	0.24232	23dpi	BP	Gaba_2	GO:0062197	Chchd2, Ppia	51	Ptgds, Fau, Bex3, ENSMUSG00000040904, Ywhab, Caly, Atp5pb, Cox5b, Rpl3, Tubb2a, ENSMUSG00000116358, Rps2, Ndn, Mif, Atp5h, Sncb, Pgam1, Rpl19, Myl12b, Oaz1, Actg1, Ywhah, Rpl13, Ndufc2, Cox6b1, Ndufb8, Cox7c, Chchd10, Ly6h, Hint1, Rpl6, Rabac1, Tuba1b, Hspa8, Rtl8a, Gm1673, Ppia, Aldoa, Elob, Rpl11, Tmsb10, Cox4i1, Ndufa4, Atp5j, Cox5a, Chchd2, Atp5j2, Ubb, Atp5g1, Atp6v0c, Cfap77	641
GO:2001234	negative regulation of apoptotic signali...	12	2	0.94	0.24232	0.24232	23dpi	BP	Gaba_2	GO:2001234	Mif, Ppia	51	Ptgds, Fau, Bex3, ENSMUSG00000040904, Ywhab, Caly, Atp5pb, Cox5b, Rpl3, Tubb2a, ENSMUSG00000116358, Rps2, Ndn, Mif, Atp5h, Sncb, Pgam1, Rpl19, Myl12b, Oaz1, Actg1, Ywhah, Rpl13, Ndufc2, Cox6b1, Ndufb8, Cox7c, Chchd10, Ly6h, Hint1, Rpl6, Rabac1, Tuba1b, Hspa8, Rtl8a, Gm1673, Ppia, Aldoa, Elob, Rpl11, Tmsb10, Cox4i1, Ndufa4, Atp5j, Cox5a, Chchd2, Atp5j2, Ubb, Atp5g1, Atp6v0c, Cfap77	641
GO:0006886	intracellular protein transport	43	5	3.39	0.24309	0.24309	23dpi	BP	Gaba_2	GO:0006886	Hspa8, Oaz1, Rpl11, Ywhab, Ywhah	51	Ptgds, Fau, Bex3, ENSMUSG00000040904, Ywhab, Caly, Atp5pb, Cox5b, Rpl3, Tubb2a, ENSMUSG00000116358, Rps2, Ndn, Mif, Atp5h, Sncb, Pgam1, Rpl19, Myl12b, Oaz1, Actg1, Ywhah, Rpl13, Ndufc2, Cox6b1, Ndufb8, Cox7c, Chchd10, Ly6h, Hint1, Rpl6, Rabac1, Tuba1b, Hspa8, Rtl8a, Gm1673, Ppia, Aldoa, Elob, Rpl11, Tmsb10, Cox4i1, Ndufa4, Atp5j, Cox5a, Chchd2, Atp5j2, Ubb, Atp5g1, Atp6v0c, Cfap77	641
GO:0043066	negative regulation of apoptotic process	43	5	3.39	0.24309	0.24309	23dpi	BP	Gaba_2	GO:0043066	Hspa8, Mif, Ppia, Sncb, Ywhah	51	Ptgds, Fau, Bex3, ENSMUSG00000040904, Ywhab, Caly, Atp5pb, Cox5b, Rpl3, Tubb2a, ENSMUSG00000116358, Rps2, Ndn, Mif, Atp5h, Sncb, Pgam1, Rpl19, Myl12b, Oaz1, Actg1, Ywhah, Rpl13, Ndufc2, Cox6b1, Ndufb8, Cox7c, Chchd10, Ly6h, Hint1, Rpl6, Rabac1, Tuba1b, Hspa8, Rtl8a, Gm1673, Ppia, Aldoa, Elob, Rpl11, Tmsb10, Cox4i1, Ndufa4, Atp5j, Cox5a, Chchd2, Atp5j2, Ubb, Atp5g1, Atp6v0c, Cfap77	641
GO:0042981	regulation of apoptotic process	66	7	5.2	0.25338	0.80176	23dpi	BP	Gaba_2	GO:0042981	Hspa8, Mif, Ppia, Rpl11, Sncb, Ubb, Ywhah	51	Ptgds, Fau, Bex3, ENSMUSG00000040904, Ywhab, Caly, Atp5pb, Cox5b, Rpl3, Tubb2a, ENSMUSG00000116358, Rps2, Ndn, Mif, Atp5h, Sncb, Pgam1, Rpl19, Myl12b, Oaz1, Actg1, Ywhah, Rpl13, Ndufc2, Cox6b1, Ndufb8, Cox7c, Chchd10, Ly6h, Hint1, Rpl6, Rabac1, Tuba1b, Hspa8, Rtl8a, Gm1673, Ppia, Aldoa, Elob, Rpl11, Tmsb10, Cox4i1, Ndufa4, Atp5j, Cox5a, Chchd2, Atp5j2, Ubb, Atp5g1, Atp6v0c, Cfap77	641
GO:0045935	positive regulation of nucleobase-contai...	66	7	5.2	0.25338	0.25338	23dpi	BP	Gaba_2	GO:0045935	Chchd10, Chchd2, Elob, Hspa8, Ndn, Ndufc2, Ywhah	51	Ptgds, Fau, Bex3, ENSMUSG00000040904, Ywhab, Caly, Atp5pb, Cox5b, Rpl3, Tubb2a, ENSMUSG00000116358, Rps2, Ndn, Mif, Atp5h, Sncb, Pgam1, Rpl19, Myl12b, Oaz1, Actg1, Ywhah, Rpl13, Ndufc2, Cox6b1, Ndufb8, Cox7c, Chchd10, Ly6h, Hint1, Rpl6, Rabac1, Tuba1b, Hspa8, Rtl8a, Gm1673, Ppia, Aldoa, Elob, Rpl11, Tmsb10, Cox4i1, Ndufa4, Atp5j, Cox5a, Chchd2, Atp5j2, Ubb, Atp5g1, Atp6v0c, Cfap77	641
GO:0051247	positive regulation of protein metabolic...	66	7	5.2	0.25338	0.25338	23dpi	BP	Gaba_2	GO:0051247	Hspa8, Mif, Ndn, Oaz1, Ppia, Rps2, Ubb	51	Ptgds, Fau, Bex3, ENSMUSG00000040904, Ywhab, Caly, Atp5pb, Cox5b, Rpl3, Tubb2a, ENSMUSG00000116358, Rps2, Ndn, Mif, Atp5h, Sncb, Pgam1, Rpl19, Myl12b, Oaz1, Actg1, Ywhah, Rpl13, Ndufc2, Cox6b1, Ndufb8, Cox7c, Chchd10, Ly6h, Hint1, Rpl6, Rabac1, Tuba1b, Hspa8, Rtl8a, Gm1673, Ppia, Aldoa, Elob, Rpl11, Tmsb10, Cox4i1, Ndufa4, Atp5j, Cox5a, Chchd2, Atp5j2, Ubb, Atp5g1, Atp6v0c, Cfap77	641
GO:0006952	defense response	33	4	2.6	0.25659	0.25659	23dpi	BP	Gaba_2	GO:0006952	Actg1, Fau, Mif, Ndufc2	51	Ptgds, Fau, Bex3, ENSMUSG00000040904, Ywhab, Caly, Atp5pb, Cox5b, Rpl3, Tubb2a, ENSMUSG00000116358, Rps2, Ndn, Mif, Atp5h, Sncb, Pgam1, Rpl19, Myl12b, Oaz1, Actg1, Ywhah, Rpl13, Ndufc2, Cox6b1, Ndufb8, Cox7c, Chchd10, Ly6h, Hint1, Rpl6, Rabac1, Tuba1b, Hspa8, Rtl8a, Gm1673, Ppia, Aldoa, Elob, Rpl11, Tmsb10, Cox4i1, Ndufa4, Atp5j, Cox5a, Chchd2, Atp5j2, Ubb, Atp5g1, Atp6v0c, Cfap77	641
GO:0032446	protein modification by small protein co...	33	4	2.6	0.25659	0.25659	23dpi	BP	Gaba_2	GO:0032446	Ppia, Rpl11, Rps2, Ubb	51	Ptgds, Fau, Bex3, ENSMUSG00000040904, Ywhab, Caly, Atp5pb, Cox5b, Rpl3, Tubb2a, ENSMUSG00000116358, Rps2, Ndn, Mif, Atp5h, Sncb, Pgam1, Rpl19, Myl12b, Oaz1, Actg1, Ywhah, Rpl13, Ndufc2, Cox6b1, Ndufb8, Cox7c, Chchd10, Ly6h, Hint1, Rpl6, Rabac1, Tuba1b, Hspa8, Rtl8a, Gm1673, Ppia, Aldoa, Elob, Rpl11, Tmsb10, Cox4i1, Ndufa4, Atp5j, Cox5a, Chchd2, Atp5j2, Ubb, Atp5g1, Atp6v0c, Cfap77	641
GO:1902533	positive regulation of intracellular sig...	55	6	4.33	0.25706	0.25706	23dpi	BP	Gaba_2	GO:1902533	Atp6v0c, Hint1, Mif, Ppia, Rpl11, Ubb	51	Ptgds, Fau, Bex3, ENSMUSG00000040904, Ywhab, Caly, Atp5pb, Cox5b, Rpl3, Tubb2a, ENSMUSG00000116358, Rps2, Ndn, Mif, Atp5h, Sncb, Pgam1, Rpl19, Myl12b, Oaz1, Actg1, Ywhah, Rpl13, Ndufc2, Cox6b1, Ndufb8, Cox7c, Chchd10, Ly6h, Hint1, Rpl6, Rabac1, Tuba1b, Hspa8, Rtl8a, Gm1673, Ppia, Aldoa, Elob, Rpl11, Tmsb10, Cox4i1, Ndufa4, Atp5j, Cox5a, Chchd2, Atp5j2, Ubb, Atp5g1, Atp6v0c, Cfap77	641
GO:0019219	regulation of nucleobase-containing comp...	113	11	8.9	0.26022	0.26022	23dpi	BP	Gaba_2	GO:0019219	Chchd10, Chchd2, Elob, Hint1, Hspa8, Ndn, Ndufc2, Ppia, Rpl11, Ywhab, Ywhah	51	Ptgds, Fau, Bex3, ENSMUSG00000040904, Ywhab, Caly, Atp5pb, Cox5b, Rpl3, Tubb2a, ENSMUSG00000116358, Rps2, Ndn, Mif, Atp5h, Sncb, Pgam1, Rpl19, Myl12b, Oaz1, Actg1, Ywhah, Rpl13, Ndufc2, Cox6b1, Ndufb8, Cox7c, Chchd10, Ly6h, Hint1, Rpl6, Rabac1, Tuba1b, Hspa8, Rtl8a, Gm1673, Ppia, Aldoa, Elob, Rpl11, Tmsb10, Cox4i1, Ndufa4, Atp5j, Cox5a, Chchd2, Atp5j2, Ubb, Atp5g1, Atp6v0c, Cfap77	641
GO:0006810	transport	222	20	17.48	0.26036	0.50483	23dpi	BP	Gaba_2	GO:0006810	Actg1, Atp5g1, Atp5h, Atp5j, Atp5j2, Atp5pb, Atp6v0c, Caly, Chchd10, Hspa8, Mif, Ndufa4, Oaz1, Ppia, Ptgds, Rpl11, Sncb, Ubb, Ywhab, Ywhah	51	Ptgds, Fau, Bex3, ENSMUSG00000040904, Ywhab, Caly, Atp5pb, Cox5b, Rpl3, Tubb2a, ENSMUSG00000116358, Rps2, Ndn, Mif, Atp5h, Sncb, Pgam1, Rpl19, Myl12b, Oaz1, Actg1, Ywhah, Rpl13, Ndufc2, Cox6b1, Ndufb8, Cox7c, Chchd10, Ly6h, Hint1, Rpl6, Rabac1, Tuba1b, Hspa8, Rtl8a, Gm1673, Ppia, Aldoa, Elob, Rpl11, Tmsb10, Cox4i1, Ndufa4, Atp5j, Cox5a, Chchd2, Atp5j2, Ubb, Atp5g1, Atp6v0c, Cfap77	641
GO:0051235	maintenance of location	23	3	1.81	0.26845	0.26845	23dpi	BP	Gaba_2	GO:0051235	Chchd10, Tmsb10, Ywhab	51	Ptgds, Fau, Bex3, ENSMUSG00000040904, Ywhab, Caly, Atp5pb, Cox5b, Rpl3, Tubb2a, ENSMUSG00000116358, Rps2, Ndn, Mif, Atp5h, Sncb, Pgam1, Rpl19, Myl12b, Oaz1, Actg1, Ywhah, Rpl13, Ndufc2, Cox6b1, Ndufb8, Cox7c, Chchd10, Ly6h, Hint1, Rpl6, Rabac1, Tuba1b, Hspa8, Rtl8a, Gm1673, Ppia, Aldoa, Elob, Rpl11, Tmsb10, Cox4i1, Ndufa4, Atp5j, Cox5a, Chchd2, Atp5j2, Ubb, Atp5g1, Atp6v0c, Cfap77	641
GO:1902532	negative regulation of intracellular sig...	23	3	1.81	0.26845	0.26845	23dpi	BP	Gaba_2	GO:1902532	Mif, Ndufc2, Ppia	51	Ptgds, Fau, Bex3, ENSMUSG00000040904, Ywhab, Caly, Atp5pb, Cox5b, Rpl3, Tubb2a, ENSMUSG00000116358, Rps2, Ndn, Mif, Atp5h, Sncb, Pgam1, Rpl19, Myl12b, Oaz1, Actg1, Ywhah, Rpl13, Ndufc2, Cox6b1, Ndufb8, Cox7c, Chchd10, Ly6h, Hint1, Rpl6, Rabac1, Tuba1b, Hspa8, Rtl8a, Gm1673, Ppia, Aldoa, Elob, Rpl11, Tmsb10, Cox4i1, Ndufa4, Atp5j, Cox5a, Chchd2, Atp5j2, Ubb, Atp5g1, Atp6v0c, Cfap77	641
GO:1902903	regulation of supramolecular fiber organ...	23	3	1.81	0.26845	0.26845	23dpi	BP	Gaba_2	GO:1902903	Actg1, Hspa8, Tmsb10	51	Ptgds, Fau, Bex3, ENSMUSG00000040904, Ywhab, Caly, Atp5pb, Cox5b, Rpl3, Tubb2a, ENSMUSG00000116358, Rps2, Ndn, Mif, Atp5h, Sncb, Pgam1, Rpl19, Myl12b, Oaz1, Actg1, Ywhah, Rpl13, Ndufc2, Cox6b1, Ndufb8, Cox7c, Chchd10, Ly6h, Hint1, Rpl6, Rabac1, Tuba1b, Hspa8, Rtl8a, Gm1673, Ppia, Aldoa, Elob, Rpl11, Tmsb10, Cox4i1, Ndufa4, Atp5j, Cox5a, Chchd2, Atp5j2, Ubb, Atp5g1, Atp6v0c, Cfap77	641
GO:0031326	regulation of cellular biosynthetic proc...	114	11	8.97	0.27053	0.27053	23dpi	BP	Gaba_2	GO:0031326	Chchd10, Chchd2, Elob, Hint1, Hspa8, Ndn, Ndufc2, Ppia, Rpl11, Ywhab, Ywhah	51	Ptgds, Fau, Bex3, ENSMUSG00000040904, Ywhab, Caly, Atp5pb, Cox5b, Rpl3, Tubb2a, ENSMUSG00000116358, Rps2, Ndn, Mif, Atp5h, Sncb, Pgam1, Rpl19, Myl12b, Oaz1, Actg1, Ywhah, Rpl13, Ndufc2, Cox6b1, Ndufb8, Cox7c, Chchd10, Ly6h, Hint1, Rpl6, Rabac1, Tuba1b, Hspa8, Rtl8a, Gm1673, Ppia, Aldoa, Elob, Rpl11, Tmsb10, Cox4i1, Ndufa4, Atp5j, Cox5a, Chchd2, Atp5j2, Ubb, Atp5g1, Atp6v0c, Cfap77	641
GO:0008037	cell recognition	13	2	1.02	0.27278	0.27278	23dpi	BP	Gaba_2	GO:0008037	Aldoa, Ndn	51	Ptgds, Fau, Bex3, ENSMUSG00000040904, Ywhab, Caly, Atp5pb, Cox5b, Rpl3, Tubb2a, ENSMUSG00000116358, Rps2, Ndn, Mif, Atp5h, Sncb, Pgam1, Rpl19, Myl12b, Oaz1, Actg1, Ywhah, Rpl13, Ndufc2, Cox6b1, Ndufb8, Cox7c, Chchd10, Ly6h, Hint1, Rpl6, Rabac1, Tuba1b, Hspa8, Rtl8a, Gm1673, Ppia, Aldoa, Elob, Rpl11, Tmsb10, Cox4i1, Ndufa4, Atp5j, Cox5a, Chchd2, Atp5j2, Ubb, Atp5g1, Atp6v0c, Cfap77	641
GO:0036465	synaptic vesicle recycling	13	2	1.02	0.27278	0.27278	23dpi	BP	Gaba_2	GO:0036465	Actg1, Sncb	51	Ptgds, Fau, Bex3, ENSMUSG00000040904, Ywhab, Caly, Atp5pb, Cox5b, Rpl3, Tubb2a, ENSMUSG00000116358, Rps2, Ndn, Mif, Atp5h, Sncb, Pgam1, Rpl19, Myl12b, Oaz1, Actg1, Ywhah, Rpl13, Ndufc2, Cox6b1, Ndufb8, Cox7c, Chchd10, Ly6h, Hint1, Rpl6, Rabac1, Tuba1b, Hspa8, Rtl8a, Gm1673, Ppia, Aldoa, Elob, Rpl11, Tmsb10, Cox4i1, Ndufa4, Atp5j, Cox5a, Chchd2, Atp5j2, Ubb, Atp5g1, Atp6v0c, Cfap77	641
GO:0048285	organelle fission	13	2	1.02	0.27278	0.27278	23dpi	BP	Gaba_2	GO:0048285	Ubb, Ywhah	51	Ptgds, Fau, Bex3, ENSMUSG00000040904, Ywhab, Caly, Atp5pb, Cox5b, Rpl3, Tubb2a, ENSMUSG00000116358, Rps2, Ndn, Mif, Atp5h, Sncb, Pgam1, Rpl19, Myl12b, Oaz1, Actg1, Ywhah, Rpl13, Ndufc2, Cox6b1, Ndufb8, Cox7c, Chchd10, Ly6h, Hint1, Rpl6, Rabac1, Tuba1b, Hspa8, Rtl8a, Gm1673, Ppia, Aldoa, Elob, Rpl11, Tmsb10, Cox4i1, Ndufa4, Atp5j, Cox5a, Chchd2, Atp5j2, Ubb, Atp5g1, Atp6v0c, Cfap77	641
GO:0070371	ERK1 and ERK2 cascade	13	2	1.02	0.27278	0.27278	23dpi	BP	Gaba_2	GO:0070371	Atp6v0c, Mif	51	Ptgds, Fau, Bex3, ENSMUSG00000040904, Ywhab, Caly, Atp5pb, Cox5b, Rpl3, Tubb2a, ENSMUSG00000116358, Rps2, Ndn, Mif, Atp5h, Sncb, Pgam1, Rpl19, Myl12b, Oaz1, Actg1, Ywhah, Rpl13, Ndufc2, Cox6b1, Ndufb8, Cox7c, Chchd10, Ly6h, Hint1, Rpl6, Rabac1, Tuba1b, Hspa8, Rtl8a, Gm1673, Ppia, Aldoa, Elob, Rpl11, Tmsb10, Cox4i1, Ndufa4, Atp5j, Cox5a, Chchd2, Atp5j2, Ubb, Atp5g1, Atp6v0c, Cfap77	641
GO:0070372	regulation of ERK1 and ERK2 cascade	13	2	1.02	0.27278	0.27278	23dpi	BP	Gaba_2	GO:0070372	Atp6v0c, Mif	51	Ptgds, Fau, Bex3, ENSMUSG00000040904, Ywhab, Caly, Atp5pb, Cox5b, Rpl3, Tubb2a, ENSMUSG00000116358, Rps2, Ndn, Mif, Atp5h, Sncb, Pgam1, Rpl19, Myl12b, Oaz1, Actg1, Ywhah, Rpl13, Ndufc2, Cox6b1, Ndufb8, Cox7c, Chchd10, Ly6h, Hint1, Rpl6, Rabac1, Tuba1b, Hspa8, Rtl8a, Gm1673, Ppia, Aldoa, Elob, Rpl11, Tmsb10, Cox4i1, Ndufa4, Atp5j, Cox5a, Chchd2, Atp5j2, Ubb, Atp5g1, Atp6v0c, Cfap77	641
GO:0072593	reactive oxygen species metabolic proces...	13	2	1.02	0.27278	0.27278	23dpi	BP	Gaba_2	GO:0072593	Atp5g1, Ndufc2	51	Ptgds, Fau, Bex3, ENSMUSG00000040904, Ywhab, Caly, Atp5pb, Cox5b, Rpl3, Tubb2a, ENSMUSG00000116358, Rps2, Ndn, Mif, Atp5h, Sncb, Pgam1, Rpl19, Myl12b, Oaz1, Actg1, Ywhah, Rpl13, Ndufc2, Cox6b1, Ndufb8, Cox7c, Chchd10, Ly6h, Hint1, Rpl6, Rabac1, Tuba1b, Hspa8, Rtl8a, Gm1673, Ppia, Aldoa, Elob, Rpl11, Tmsb10, Cox4i1, Ndufa4, Atp5j, Cox5a, Chchd2, Atp5j2, Ubb, Atp5g1, Atp6v0c, Cfap77	641
GO:1902904	negative regulation of supramolecular fi...	13	2	1.02	0.27278	0.27278	23dpi	BP	Gaba_2	GO:1902904	Hspa8, Tmsb10	51	Ptgds, Fau, Bex3, ENSMUSG00000040904, Ywhab, Caly, Atp5pb, Cox5b, Rpl3, Tubb2a, ENSMUSG00000116358, Rps2, Ndn, Mif, Atp5h, Sncb, Pgam1, Rpl19, Myl12b, Oaz1, Actg1, Ywhah, Rpl13, Ndufc2, Cox6b1, Ndufb8, Cox7c, Chchd10, Ly6h, Hint1, Rpl6, Rabac1, Tuba1b, Hspa8, Rtl8a, Gm1673, Ppia, Aldoa, Elob, Rpl11, Tmsb10, Cox4i1, Ndufa4, Atp5j, Cox5a, Chchd2, Atp5j2, Ubb, Atp5g1, Atp6v0c, Cfap77	641
GO:0002376	immune system process	57	6	4.49	0.28566	0.28566	23dpi	BP	Gaba_2	GO:0002376	Actg1, Fau, Hspa8, Mif, Ppia, Ptgds	51	Ptgds, Fau, Bex3, ENSMUSG00000040904, Ywhab, Caly, Atp5pb, Cox5b, Rpl3, Tubb2a, ENSMUSG00000116358, Rps2, Ndn, Mif, Atp5h, Sncb, Pgam1, Rpl19, Myl12b, Oaz1, Actg1, Ywhah, Rpl13, Ndufc2, Cox6b1, Ndufb8, Cox7c, Chchd10, Ly6h, Hint1, Rpl6, Rabac1, Tuba1b, Hspa8, Rtl8a, Gm1673, Ppia, Aldoa, Elob, Rpl11, Tmsb10, Cox4i1, Ndufa4, Atp5j, Cox5a, Chchd2, Atp5j2, Ubb, Atp5g1, Atp6v0c, Cfap77	641
GO:0051252	regulation of RNA metabolic process	104	10	8.19	0.29048	0.29048	23dpi	BP	Gaba_2	GO:0051252	Chchd10, Chchd2, Elob, Hint1, Hspa8, Ndn, Ppia, Rpl11, Ywhab, Ywhah	51	Ptgds, Fau, Bex3, ENSMUSG00000040904, Ywhab, Caly, Atp5pb, Cox5b, Rpl3, Tubb2a, ENSMUSG00000116358, Rps2, Ndn, Mif, Atp5h, Sncb, Pgam1, Rpl19, Myl12b, Oaz1, Actg1, Ywhah, Rpl13, Ndufc2, Cox6b1, Ndufb8, Cox7c, Chchd10, Ly6h, Hint1, Rpl6, Rabac1, Tuba1b, Hspa8, Rtl8a, Gm1673, Ppia, Aldoa, Elob, Rpl11, Tmsb10, Cox4i1, Ndufa4, Atp5j, Cox5a, Chchd2, Atp5j2, Ubb, Atp5g1, Atp6v0c, Cfap77	641
GO:0043207	response to external biotic stimulus	24	3	1.89	0.29089	0.29089	23dpi	BP	Gaba_2	GO:0043207	Actg1, Fau, Mif	51	Ptgds, Fau, Bex3, ENSMUSG00000040904, Ywhab, Caly, Atp5pb, Cox5b, Rpl3, Tubb2a, ENSMUSG00000116358, Rps2, Ndn, Mif, Atp5h, Sncb, Pgam1, Rpl19, Myl12b, Oaz1, Actg1, Ywhah, Rpl13, Ndufc2, Cox6b1, Ndufb8, Cox7c, Chchd10, Ly6h, Hint1, Rpl6, Rabac1, Tuba1b, Hspa8, Rtl8a, Gm1673, Ppia, Aldoa, Elob, Rpl11, Tmsb10, Cox4i1, Ndufa4, Atp5j, Cox5a, Chchd2, Atp5j2, Ubb, Atp5g1, Atp6v0c, Cfap77	641
GO:0051347	positive regulation of transferase activ...	24	3	1.89	0.29089	0.29089	23dpi	BP	Gaba_2	GO:0051347	Mif, Ppia, Rps2	51	Ptgds, Fau, Bex3, ENSMUSG00000040904, Ywhab, Caly, Atp5pb, Cox5b, Rpl3, Tubb2a, ENSMUSG00000116358, Rps2, Ndn, Mif, Atp5h, Sncb, Pgam1, Rpl19, Myl12b, Oaz1, Actg1, Ywhah, Rpl13, Ndufc2, Cox6b1, Ndufb8, Cox7c, Chchd10, Ly6h, Hint1, Rpl6, Rabac1, Tuba1b, Hspa8, Rtl8a, Gm1673, Ppia, Aldoa, Elob, Rpl11, Tmsb10, Cox4i1, Ndufa4, Atp5j, Cox5a, Chchd2, Atp5j2, Ubb, Atp5g1, Atp6v0c, Cfap77	641
GO:0051707	response to other organism	24	3	1.89	0.29089	0.29089	23dpi	BP	Gaba_2	GO:0051707	Actg1, Fau, Mif	51	Ptgds, Fau, Bex3, ENSMUSG00000040904, Ywhab, Caly, Atp5pb, Cox5b, Rpl3, Tubb2a, ENSMUSG00000116358, Rps2, Ndn, Mif, Atp5h, Sncb, Pgam1, Rpl19, Myl12b, Oaz1, Actg1, Ywhah, Rpl13, Ndufc2, Cox6b1, Ndufb8, Cox7c, Chchd10, Ly6h, Hint1, Rpl6, Rabac1, Tuba1b, Hspa8, Rtl8a, Gm1673, Ppia, Aldoa, Elob, Rpl11, Tmsb10, Cox4i1, Ndufa4, Atp5j, Cox5a, Chchd2, Atp5j2, Ubb, Atp5g1, Atp6v0c, Cfap77	641
GO:0051254	positive regulation of RNA metabolic pro...	58	6	4.57	0.30026	0.30026	23dpi	BP	Gaba_2	GO:0051254	Chchd10, Chchd2, Elob, Hspa8, Ndn, Ywhah	51	Ptgds, Fau, Bex3, ENSMUSG00000040904, Ywhab, Caly, Atp5pb, Cox5b, Rpl3, Tubb2a, ENSMUSG00000116358, Rps2, Ndn, Mif, Atp5h, Sncb, Pgam1, Rpl19, Myl12b, Oaz1, Actg1, Ywhah, Rpl13, Ndufc2, Cox6b1, Ndufb8, Cox7c, Chchd10, Ly6h, Hint1, Rpl6, Rabac1, Tuba1b, Hspa8, Rtl8a, Gm1673, Ppia, Aldoa, Elob, Rpl11, Tmsb10, Cox4i1, Ndufa4, Atp5j, Cox5a, Chchd2, Atp5j2, Ubb, Atp5g1, Atp6v0c, Cfap77	641
GO:0048675	axon extension	14	2	1.1	0.30324	0.30324	23dpi	BP	Gaba_2	GO:0048675	Atp5g1, Ndn	51	Ptgds, Fau, Bex3, ENSMUSG00000040904, Ywhab, Caly, Atp5pb, Cox5b, Rpl3, Tubb2a, ENSMUSG00000116358, Rps2, Ndn, Mif, Atp5h, Sncb, Pgam1, Rpl19, Myl12b, Oaz1, Actg1, Ywhah, Rpl13, Ndufc2, Cox6b1, Ndufb8, Cox7c, Chchd10, Ly6h, Hint1, Rpl6, Rabac1, Tuba1b, Hspa8, Rtl8a, Gm1673, Ppia, Aldoa, Elob, Rpl11, Tmsb10, Cox4i1, Ndufa4, Atp5j, Cox5a, Chchd2, Atp5j2, Ubb, Atp5g1, Atp6v0c, Cfap77	641
GO:1901361	organic cyclic compound catabolic proces...	14	2	1.1	0.30324	0.30324	23dpi	BP	Gaba_2	GO:1901361	Hint1, Ywhah	51	Ptgds, Fau, Bex3, ENSMUSG00000040904, Ywhab, Caly, Atp5pb, Cox5b, Rpl3, Tubb2a, ENSMUSG00000116358, Rps2, Ndn, Mif, Atp5h, Sncb, Pgam1, Rpl19, Myl12b, Oaz1, Actg1, Ywhah, Rpl13, Ndufc2, Cox6b1, Ndufb8, Cox7c, Chchd10, Ly6h, Hint1, Rpl6, Rabac1, Tuba1b, Hspa8, Rtl8a, Gm1673, Ppia, Aldoa, Elob, Rpl11, Tmsb10, Cox4i1, Ndufa4, Atp5j, Cox5a, Chchd2, Atp5j2, Ubb, Atp5g1, Atp6v0c, Cfap77	641
GO:1903050	regulation of proteolysis involved in ce...	14	2	1.1	0.30324	0.30324	23dpi	BP	Gaba_2	GO:1903050	Rpl11, Ubb	51	Ptgds, Fau, Bex3, ENSMUSG00000040904, Ywhab, Caly, Atp5pb, Cox5b, Rpl3, Tubb2a, ENSMUSG00000116358, Rps2, Ndn, Mif, Atp5h, Sncb, Pgam1, Rpl19, Myl12b, Oaz1, Actg1, Ywhah, Rpl13, Ndufc2, Cox6b1, Ndufb8, Cox7c, Chchd10, Ly6h, Hint1, Rpl6, Rabac1, Tuba1b, Hspa8, Rtl8a, Gm1673, Ppia, Aldoa, Elob, Rpl11, Tmsb10, Cox4i1, Ndufa4, Atp5j, Cox5a, Chchd2, Atp5j2, Ubb, Atp5g1, Atp6v0c, Cfap77	641
GO:0044093	positive regulation of molecular functio...	70	7	5.51	0.30623	0.30623	23dpi	BP	Gaba_2	GO:0044093	Hspa8, Mif, Ndufa4, Ppia, Rpl11, Rps2, Ywhab	51	Ptgds, Fau, Bex3, ENSMUSG00000040904, Ywhab, Caly, Atp5pb, Cox5b, Rpl3, Tubb2a, ENSMUSG00000116358, Rps2, Ndn, Mif, Atp5h, Sncb, Pgam1, Rpl19, Myl12b, Oaz1, Actg1, Ywhah, Rpl13, Ndufc2, Cox6b1, Ndufb8, Cox7c, Chchd10, Ly6h, Hint1, Rpl6, Rabac1, Tuba1b, Hspa8, Rtl8a, Gm1673, Ppia, Aldoa, Elob, Rpl11, Tmsb10, Cox4i1, Ndufa4, Atp5j, Cox5a, Chchd2, Atp5j2, Ubb, Atp5g1, Atp6v0c, Cfap77	641
GO:0051234	establishment of localization	228	20	17.95	0.31124	0.56231	23dpi	BP	Gaba_2	GO:0051234	Actg1, Atp5g1, Atp5h, Atp5j, Atp5j2, Atp5pb, Atp6v0c, Caly, Chchd10, Hspa8, Mif, Ndufa4, Oaz1, Ppia, Ptgds, Rpl11, Sncb, Ubb, Ywhab, Ywhah	51	Ptgds, Fau, Bex3, ENSMUSG00000040904, Ywhab, Caly, Atp5pb, Cox5b, Rpl3, Tubb2a, ENSMUSG00000116358, Rps2, Ndn, Mif, Atp5h, Sncb, Pgam1, Rpl19, Myl12b, Oaz1, Actg1, Ywhah, Rpl13, Ndufc2, Cox6b1, Ndufb8, Cox7c, Chchd10, Ly6h, Hint1, Rpl6, Rabac1, Tuba1b, Hspa8, Rtl8a, Gm1673, Ppia, Aldoa, Elob, Rpl11, Tmsb10, Cox4i1, Ndufa4, Atp5j, Cox5a, Chchd2, Atp5j2, Ubb, Atp5g1, Atp6v0c, Cfap77	641
GO:1901214	regulation of neuron death	25	3	1.97	0.31349	0.31349	23dpi	BP	Gaba_2	GO:1901214	Atp5g1, Sncb, Ubb	51	Ptgds, Fau, Bex3, ENSMUSG00000040904, Ywhab, Caly, Atp5pb, Cox5b, Rpl3, Tubb2a, ENSMUSG00000116358, Rps2, Ndn, Mif, Atp5h, Sncb, Pgam1, Rpl19, Myl12b, Oaz1, Actg1, Ywhah, Rpl13, Ndufc2, Cox6b1, Ndufb8, Cox7c, Chchd10, Ly6h, Hint1, Rpl6, Rabac1, Tuba1b, Hspa8, Rtl8a, Gm1673, Ppia, Aldoa, Elob, Rpl11, Tmsb10, Cox4i1, Ndufa4, Atp5j, Cox5a, Chchd2, Atp5j2, Ubb, Atp5g1, Atp6v0c, Cfap77	641
GO:0031325	positive regulation of cellular metaboli...	119	11	9.37	0.32413	0.32413	23dpi	BP	Gaba_2	GO:0031325	Chchd10, Chchd2, Elob, Hspa8, Mif, Ndn, Ndufc2, Ppia, Rps2, Ubb, Ywhah	51	Ptgds, Fau, Bex3, ENSMUSG00000040904, Ywhab, Caly, Atp5pb, Cox5b, Rpl3, Tubb2a, ENSMUSG00000116358, Rps2, Ndn, Mif, Atp5h, Sncb, Pgam1, Rpl19, Myl12b, Oaz1, Actg1, Ywhah, Rpl13, Ndufc2, Cox6b1, Ndufb8, Cox7c, Chchd10, Ly6h, Hint1, Rpl6, Rabac1, Tuba1b, Hspa8, Rtl8a, Gm1673, Ppia, Aldoa, Elob, Rpl11, Tmsb10, Cox4i1, Ndufa4, Atp5j, Cox5a, Chchd2, Atp5j2, Ubb, Atp5g1, Atp6v0c, Cfap77	641
GO:0032270	positive regulation of cellular protein ...	60	6	4.72	0.32991	0.32991	23dpi	BP	Gaba_2	GO:0032270	Hspa8, Mif, Ndn, Ppia, Rps2, Ubb	51	Ptgds, Fau, Bex3, ENSMUSG00000040904, Ywhab, Caly, Atp5pb, Cox5b, Rpl3, Tubb2a, ENSMUSG00000116358, Rps2, Ndn, Mif, Atp5h, Sncb, Pgam1, Rpl19, Myl12b, Oaz1, Actg1, Ywhah, Rpl13, Ndufc2, Cox6b1, Ndufb8, Cox7c, Chchd10, Ly6h, Hint1, Rpl6, Rabac1, Tuba1b, Hspa8, Rtl8a, Gm1673, Ppia, Aldoa, Elob, Rpl11, Tmsb10, Cox4i1, Ndufa4, Atp5j, Cox5a, Chchd2, Atp5j2, Ubb, Atp5g1, Atp6v0c, Cfap77	641
GO:0006470	protein dephosphorylation	15	2	1.18	0.33351	0.33351	23dpi	BP	Gaba_2	GO:0006470	Ppia, Ywhab	51	Ptgds, Fau, Bex3, ENSMUSG00000040904, Ywhab, Caly, Atp5pb, Cox5b, Rpl3, Tubb2a, ENSMUSG00000116358, Rps2, Ndn, Mif, Atp5h, Sncb, Pgam1, Rpl19, Myl12b, Oaz1, Actg1, Ywhah, Rpl13, Ndufc2, Cox6b1, Ndufb8, Cox7c, Chchd10, Ly6h, Hint1, Rpl6, Rabac1, Tuba1b, Hspa8, Rtl8a, Gm1673, Ppia, Aldoa, Elob, Rpl11, Tmsb10, Cox4i1, Ndufa4, Atp5j, Cox5a, Chchd2, Atp5j2, Ubb, Atp5g1, Atp6v0c, Cfap77	641
GO:0006869	lipid transport	15	2	1.18	0.33351	0.33351	23dpi	BP	Gaba_2	GO:0006869	Atp5j, Mif	51	Ptgds, Fau, Bex3, ENSMUSG00000040904, Ywhab, Caly, Atp5pb, Cox5b, Rpl3, Tubb2a, ENSMUSG00000116358, Rps2, Ndn, Mif, Atp5h, Sncb, Pgam1, Rpl19, Myl12b, Oaz1, Actg1, Ywhah, Rpl13, Ndufc2, Cox6b1, Ndufb8, Cox7c, Chchd10, Ly6h, Hint1, Rpl6, Rabac1, Tuba1b, Hspa8, Rtl8a, Gm1673, Ppia, Aldoa, Elob, Rpl11, Tmsb10, Cox4i1, Ndufa4, Atp5j, Cox5a, Chchd2, Atp5j2, Ubb, Atp5g1, Atp6v0c, Cfap77	641
GO:0010876	lipid localization	15	2	1.18	0.33351	0.33351	23dpi	BP	Gaba_2	GO:0010876	Atp5j, Mif	51	Ptgds, Fau, Bex3, ENSMUSG00000040904, Ywhab, Caly, Atp5pb, Cox5b, Rpl3, Tubb2a, ENSMUSG00000116358, Rps2, Ndn, Mif, Atp5h, Sncb, Pgam1, Rpl19, Myl12b, Oaz1, Actg1, Ywhah, Rpl13, Ndufc2, Cox6b1, Ndufb8, Cox7c, Chchd10, Ly6h, Hint1, Rpl6, Rabac1, Tuba1b, Hspa8, Rtl8a, Gm1673, Ppia, Aldoa, Elob, Rpl11, Tmsb10, Cox4i1, Ndufa4, Atp5j, Cox5a, Chchd2, Atp5j2, Ubb, Atp5g1, Atp6v0c, Cfap77	641
GO:0015849	organic acid transport	15	2	1.18	0.33351	0.33351	23dpi	BP	Gaba_2	GO:0015849	Atp5j, Mif	51	Ptgds, Fau, Bex3, ENSMUSG00000040904, Ywhab, Caly, Atp5pb, Cox5b, Rpl3, Tubb2a, ENSMUSG00000116358, Rps2, Ndn, Mif, Atp5h, Sncb, Pgam1, Rpl19, Myl12b, Oaz1, Actg1, Ywhah, Rpl13, Ndufc2, Cox6b1, Ndufb8, Cox7c, Chchd10, Ly6h, Hint1, Rpl6, Rabac1, Tuba1b, Hspa8, Rtl8a, Gm1673, Ppia, Aldoa, Elob, Rpl11, Tmsb10, Cox4i1, Ndufa4, Atp5j, Cox5a, Chchd2, Atp5j2, Ubb, Atp5g1, Atp6v0c, Cfap77	641
GO:0050900	leukocyte migration	15	2	1.18	0.33351	0.33351	23dpi	BP	Gaba_2	GO:0050900	Mif, Ppia	51	Ptgds, Fau, Bex3, ENSMUSG00000040904, Ywhab, Caly, Atp5pb, Cox5b, Rpl3, Tubb2a, ENSMUSG00000116358, Rps2, Ndn, Mif, Atp5h, Sncb, Pgam1, Rpl19, Myl12b, Oaz1, Actg1, Ywhah, Rpl13, Ndufc2, Cox6b1, Ndufb8, Cox7c, Chchd10, Ly6h, Hint1, Rpl6, Rabac1, Tuba1b, Hspa8, Rtl8a, Gm1673, Ppia, Aldoa, Elob, Rpl11, Tmsb10, Cox4i1, Ndufa4, Atp5j, Cox5a, Chchd2, Atp5j2, Ubb, Atp5g1, Atp6v0c, Cfap77	641
GO:0110053	regulation of actin filament organizatio...	15	2	1.18	0.33351	0.33351	23dpi	BP	Gaba_2	GO:0110053	Actg1, Tmsb10	51	Ptgds, Fau, Bex3, ENSMUSG00000040904, Ywhab, Caly, Atp5pb, Cox5b, Rpl3, Tubb2a, ENSMUSG00000116358, Rps2, Ndn, Mif, Atp5h, Sncb, Pgam1, Rpl19, Myl12b, Oaz1, Actg1, Ywhah, Rpl13, Ndufc2, Cox6b1, Ndufb8, Cox7c, Chchd10, Ly6h, Hint1, Rpl6, Rabac1, Tuba1b, Hspa8, Rtl8a, Gm1673, Ppia, Aldoa, Elob, Rpl11, Tmsb10, Cox4i1, Ndufa4, Atp5j, Cox5a, Chchd2, Atp5j2, Ubb, Atp5g1, Atp6v0c, Cfap77	641
GO:0048584	positive regulation of response to stimu...	84	8	6.61	0.33550	0.33550	23dpi	BP	Gaba_2	GO:0048584	Actg1, Atp6v0c, Hint1, Hspa8, Mif, Ppia, Rpl11, Ubb	51	Ptgds, Fau, Bex3, ENSMUSG00000040904, Ywhab, Caly, Atp5pb, Cox5b, Rpl3, Tubb2a, ENSMUSG00000116358, Rps2, Ndn, Mif, Atp5h, Sncb, Pgam1, Rpl19, Myl12b, Oaz1, Actg1, Ywhah, Rpl13, Ndufc2, Cox6b1, Ndufb8, Cox7c, Chchd10, Ly6h, Hint1, Rpl6, Rabac1, Tuba1b, Hspa8, Rtl8a, Gm1673, Ppia, Aldoa, Elob, Rpl11, Tmsb10, Cox4i1, Ndufa4, Atp5j, Cox5a, Chchd2, Atp5j2, Ubb, Atp5g1, Atp6v0c, Cfap77	641
GO:2000112	regulation of cellular macromolecule bio...	108	10	8.5	0.33604	0.33604	23dpi	BP	Gaba_2	GO:2000112	Chchd10, Chchd2, Elob, Hint1, Hspa8, Ndn, Ppia, Rpl11, Ywhab, Ywhah	51	Ptgds, Fau, Bex3, ENSMUSG00000040904, Ywhab, Caly, Atp5pb, Cox5b, Rpl3, Tubb2a, ENSMUSG00000116358, Rps2, Ndn, Mif, Atp5h, Sncb, Pgam1, Rpl19, Myl12b, Oaz1, Actg1, Ywhah, Rpl13, Ndufc2, Cox6b1, Ndufb8, Cox7c, Chchd10, Ly6h, Hint1, Rpl6, Rabac1, Tuba1b, Hspa8, Rtl8a, Gm1673, Ppia, Aldoa, Elob, Rpl11, Tmsb10, Cox4i1, Ndufa4, Atp5j, Cox5a, Chchd2, Atp5j2, Ubb, Atp5g1, Atp6v0c, Cfap77	641
GO:0042176	regulation of protein catabolic process	26	3	2.05	0.33616	0.33616	23dpi	BP	Gaba_2	GO:0042176	Oaz1, Rpl11, Ubb	51	Ptgds, Fau, Bex3, ENSMUSG00000040904, Ywhab, Caly, Atp5pb, Cox5b, Rpl3, Tubb2a, ENSMUSG00000116358, Rps2, Ndn, Mif, Atp5h, Sncb, Pgam1, Rpl19, Myl12b, Oaz1, Actg1, Ywhah, Rpl13, Ndufc2, Cox6b1, Ndufb8, Cox7c, Chchd10, Ly6h, Hint1, Rpl6, Rabac1, Tuba1b, Hspa8, Rtl8a, Gm1673, Ppia, Aldoa, Elob, Rpl11, Tmsb10, Cox4i1, Ndufa4, Atp5j, Cox5a, Chchd2, Atp5j2, Ubb, Atp5g1, Atp6v0c, Cfap77	641
GO:0001906	cell killing	5	1	0.39	0.33730	0.33730	23dpi	BP	Gaba_2	GO:0001906	Hspa8	51	Ptgds, Fau, Bex3, ENSMUSG00000040904, Ywhab, Caly, Atp5pb, Cox5b, Rpl3, Tubb2a, ENSMUSG00000116358, Rps2, Ndn, Mif, Atp5h, Sncb, Pgam1, Rpl19, Myl12b, Oaz1, Actg1, Ywhah, Rpl13, Ndufc2, Cox6b1, Ndufb8, Cox7c, Chchd10, Ly6h, Hint1, Rpl6, Rabac1, Tuba1b, Hspa8, Rtl8a, Gm1673, Ppia, Aldoa, Elob, Rpl11, Tmsb10, Cox4i1, Ndufa4, Atp5j, Cox5a, Chchd2, Atp5j2, Ubb, Atp5g1, Atp6v0c, Cfap77	641
GO:0002275	myeloid cell activation involved in immu...	5	1	0.39	0.33730	0.33730	23dpi	BP	Gaba_2	GO:0002275	Ptgds	51	Ptgds, Fau, Bex3, ENSMUSG00000040904, Ywhab, Caly, Atp5pb, Cox5b, Rpl3, Tubb2a, ENSMUSG00000116358, Rps2, Ndn, Mif, Atp5h, Sncb, Pgam1, Rpl19, Myl12b, Oaz1, Actg1, Ywhah, Rpl13, Ndufc2, Cox6b1, Ndufb8, Cox7c, Chchd10, Ly6h, Hint1, Rpl6, Rabac1, Tuba1b, Hspa8, Rtl8a, Gm1673, Ppia, Aldoa, Elob, Rpl11, Tmsb10, Cox4i1, Ndufa4, Atp5j, Cox5a, Chchd2, Atp5j2, Ubb, Atp5g1, Atp6v0c, Cfap77	641
GO:0002440	production of molecular mediator of immu...	5	1	0.39	0.33730	0.33730	23dpi	BP	Gaba_2	GO:0002440	Mif	51	Ptgds, Fau, Bex3, ENSMUSG00000040904, Ywhab, Caly, Atp5pb, Cox5b, Rpl3, Tubb2a, ENSMUSG00000116358, Rps2, Ndn, Mif, Atp5h, Sncb, Pgam1, Rpl19, Myl12b, Oaz1, Actg1, Ywhah, Rpl13, Ndufc2, Cox6b1, Ndufb8, Cox7c, Chchd10, Ly6h, Hint1, Rpl6, Rabac1, Tuba1b, Hspa8, Rtl8a, Gm1673, Ppia, Aldoa, Elob, Rpl11, Tmsb10, Cox4i1, Ndufa4, Atp5j, Cox5a, Chchd2, Atp5j2, Ubb, Atp5g1, Atp6v0c, Cfap77	641
GO:0002456	T cell mediated immunity	5	1	0.39	0.33730	0.33730	23dpi	BP	Gaba_2	GO:0002456	Hspa8	51	Ptgds, Fau, Bex3, ENSMUSG00000040904, Ywhab, Caly, Atp5pb, Cox5b, Rpl3, Tubb2a, ENSMUSG00000116358, Rps2, Ndn, Mif, Atp5h, Sncb, Pgam1, Rpl19, Myl12b, Oaz1, Actg1, Ywhah, Rpl13, Ndufc2, Cox6b1, Ndufb8, Cox7c, Chchd10, Ly6h, Hint1, Rpl6, Rabac1, Tuba1b, Hspa8, Rtl8a, Gm1673, Ppia, Aldoa, Elob, Rpl11, Tmsb10, Cox4i1, Ndufa4, Atp5j, Cox5a, Chchd2, Atp5j2, Ubb, Atp5g1, Atp6v0c, Cfap77	641
GO:0002700	regulation of production of molecular me...	5	1	0.39	0.33730	0.33730	23dpi	BP	Gaba_2	GO:0002700	Mif	51	Ptgds, Fau, Bex3, ENSMUSG00000040904, Ywhab, Caly, Atp5pb, Cox5b, Rpl3, Tubb2a, ENSMUSG00000116358, Rps2, Ndn, Mif, Atp5h, Sncb, Pgam1, Rpl19, Myl12b, Oaz1, Actg1, Ywhah, Rpl13, Ndufc2, Cox6b1, Ndufb8, Cox7c, Chchd10, Ly6h, Hint1, Rpl6, Rabac1, Tuba1b, Hspa8, Rtl8a, Gm1673, Ppia, Aldoa, Elob, Rpl11, Tmsb10, Cox4i1, Ndufa4, Atp5j, Cox5a, Chchd2, Atp5j2, Ubb, Atp5g1, Atp6v0c, Cfap77	641
GO:0002706	regulation of lymphocyte mediated immuni...	5	1	0.39	0.33730	0.33730	23dpi	BP	Gaba_2	GO:0002706	Hspa8	51	Ptgds, Fau, Bex3, ENSMUSG00000040904, Ywhab, Caly, Atp5pb, Cox5b, Rpl3, Tubb2a, ENSMUSG00000116358, Rps2, Ndn, Mif, Atp5h, Sncb, Pgam1, Rpl19, Myl12b, Oaz1, Actg1, Ywhah, Rpl13, Ndufc2, Cox6b1, Ndufb8, Cox7c, Chchd10, Ly6h, Hint1, Rpl6, Rabac1, Tuba1b, Hspa8, Rtl8a, Gm1673, Ppia, Aldoa, Elob, Rpl11, Tmsb10, Cox4i1, Ndufa4, Atp5j, Cox5a, Chchd2, Atp5j2, Ubb, Atp5g1, Atp6v0c, Cfap77	641
GO:0002833	positive regulation of response to bioti...	5	1	0.39	0.33730	0.33730	23dpi	BP	Gaba_2	GO:0002833	Mif	51	Ptgds, Fau, Bex3, ENSMUSG00000040904, Ywhab, Caly, Atp5pb, Cox5b, Rpl3, Tubb2a, ENSMUSG00000116358, Rps2, Ndn, Mif, Atp5h, Sncb, Pgam1, Rpl19, Myl12b, Oaz1, Actg1, Ywhah, Rpl13, Ndufc2, Cox6b1, Ndufb8, Cox7c, Chchd10, Ly6h, Hint1, Rpl6, Rabac1, Tuba1b, Hspa8, Rtl8a, Gm1673, Ppia, Aldoa, Elob, Rpl11, Tmsb10, Cox4i1, Ndufa4, Atp5j, Cox5a, Chchd2, Atp5j2, Ubb, Atp5g1, Atp6v0c, Cfap77	641
GO:0003016	respiratory system process	5	1	0.39	0.33730	0.33730	23dpi	BP	Gaba_2	GO:0003016	Ndn	51	Ptgds, Fau, Bex3, ENSMUSG00000040904, Ywhab, Caly, Atp5pb, Cox5b, Rpl3, Tubb2a, ENSMUSG00000116358, Rps2, Ndn, Mif, Atp5h, Sncb, Pgam1, Rpl19, Myl12b, Oaz1, Actg1, Ywhah, Rpl13, Ndufc2, Cox6b1, Ndufb8, Cox7c, Chchd10, Ly6h, Hint1, Rpl6, Rabac1, Tuba1b, Hspa8, Rtl8a, Gm1673, Ppia, Aldoa, Elob, Rpl11, Tmsb10, Cox4i1, Ndufa4, Atp5j, Cox5a, Chchd2, Atp5j2, Ubb, Atp5g1, Atp6v0c, Cfap77	641
GO:0006140	regulation of nucleotide metabolic proce...	5	1	0.39	0.33730	0.33730	23dpi	BP	Gaba_2	GO:0006140	Ndufc2	51	Ptgds, Fau, Bex3, ENSMUSG00000040904, Ywhab, Caly, Atp5pb, Cox5b, Rpl3, Tubb2a, ENSMUSG00000116358, Rps2, Ndn, Mif, Atp5h, Sncb, Pgam1, Rpl19, Myl12b, Oaz1, Actg1, Ywhah, Rpl13, Ndufc2, Cox6b1, Ndufb8, Cox7c, Chchd10, Ly6h, Hint1, Rpl6, Rabac1, Tuba1b, Hspa8, Rtl8a, Gm1673, Ppia, Aldoa, Elob, Rpl11, Tmsb10, Cox4i1, Ndufa4, Atp5j, Cox5a, Chchd2, Atp5j2, Ubb, Atp5g1, Atp6v0c, Cfap77	641
GO:0006413	translational initiation	5	1	0.39	0.33730	0.33730	23dpi	BP	Gaba_2	GO:0006413	Rps2	51	Ptgds, Fau, Bex3, ENSMUSG00000040904, Ywhab, Caly, Atp5pb, Cox5b, Rpl3, Tubb2a, ENSMUSG00000116358, Rps2, Ndn, Mif, Atp5h, Sncb, Pgam1, Rpl19, Myl12b, Oaz1, Actg1, Ywhah, Rpl13, Ndufc2, Cox6b1, Ndufb8, Cox7c, Chchd10, Ly6h, Hint1, Rpl6, Rabac1, Tuba1b, Hspa8, Rtl8a, Gm1673, Ppia, Aldoa, Elob, Rpl11, Tmsb10, Cox4i1, Ndufa4, Atp5j, Cox5a, Chchd2, Atp5j2, Ubb, Atp5g1, Atp6v0c, Cfap77	641
GO:0006584	catecholamine metabolic process	5	1	0.39	0.33730	0.33730	23dpi	BP	Gaba_2	GO:0006584	Sncb	51	Ptgds, Fau, Bex3, ENSMUSG00000040904, Ywhab, Caly, Atp5pb, Cox5b, Rpl3, Tubb2a, ENSMUSG00000116358, Rps2, Ndn, Mif, Atp5h, Sncb, Pgam1, Rpl19, Myl12b, Oaz1, Actg1, Ywhah, Rpl13, Ndufc2, Cox6b1, Ndufb8, Cox7c, Chchd10, Ly6h, Hint1, Rpl6, Rabac1, Tuba1b, Hspa8, Rtl8a, Gm1673, Ppia, Aldoa, Elob, Rpl11, Tmsb10, Cox4i1, Ndufa4, Atp5j, Cox5a, Chchd2, Atp5j2, Ubb, Atp5g1, Atp6v0c, Cfap77	641
GO:0007034	vacuolar transport	5	1	0.39	0.33730	0.33730	23dpi	BP	Gaba_2	GO:0007034	Hspa8	51	Ptgds, Fau, Bex3, ENSMUSG00000040904, Ywhab, Caly, Atp5pb, Cox5b, Rpl3, Tubb2a, ENSMUSG00000116358, Rps2, Ndn, Mif, Atp5h, Sncb, Pgam1, Rpl19, Myl12b, Oaz1, Actg1, Ywhah, Rpl13, Ndufc2, Cox6b1, Ndufb8, Cox7c, Chchd10, Ly6h, Hint1, Rpl6, Rabac1, Tuba1b, Hspa8, Rtl8a, Gm1673, Ppia, Aldoa, Elob, Rpl11, Tmsb10, Cox4i1, Ndufa4, Atp5j, Cox5a, Chchd2, Atp5j2, Ubb, Atp5g1, Atp6v0c, Cfap77	641
GO:0007044	cell-substrate junction assembly	5	1	0.39	0.33730	0.33730	23dpi	BP	Gaba_2	GO:0007044	Actg1	51	Ptgds, Fau, Bex3, ENSMUSG00000040904, Ywhab, Caly, Atp5pb, Cox5b, Rpl3, Tubb2a, ENSMUSG00000116358, Rps2, Ndn, Mif, Atp5h, Sncb, Pgam1, Rpl19, Myl12b, Oaz1, Actg1, Ywhah, Rpl13, Ndufc2, Cox6b1, Ndufb8, Cox7c, Chchd10, Ly6h, Hint1, Rpl6, Rabac1, Tuba1b, Hspa8, Rtl8a, Gm1673, Ppia, Aldoa, Elob, Rpl11, Tmsb10, Cox4i1, Ndufa4, Atp5j, Cox5a, Chchd2, Atp5j2, Ubb, Atp5g1, Atp6v0c, Cfap77	641
GO:0007088	regulation of mitotic nuclear division	5	1	0.39	0.33730	0.33730	23dpi	BP	Gaba_2	GO:0007088	Ywhah	51	Ptgds, Fau, Bex3, ENSMUSG00000040904, Ywhab, Caly, Atp5pb, Cox5b, Rpl3, Tubb2a, ENSMUSG00000116358, Rps2, Ndn, Mif, Atp5h, Sncb, Pgam1, Rpl19, Myl12b, Oaz1, Actg1, Ywhah, Rpl13, Ndufc2, Cox6b1, Ndufb8, Cox7c, Chchd10, Ly6h, Hint1, Rpl6, Rabac1, Tuba1b, Hspa8, Rtl8a, Gm1673, Ppia, Aldoa, Elob, Rpl11, Tmsb10, Cox4i1, Ndufa4, Atp5j, Cox5a, Chchd2, Atp5j2, Ubb, Atp5g1, Atp6v0c, Cfap77	641
GO:0007548	sex differentiation	5	1	0.39	0.33730	0.33730	23dpi	BP	Gaba_2	GO:0007548	Ubb	51	Ptgds, Fau, Bex3, ENSMUSG00000040904, Ywhab, Caly, Atp5pb, Cox5b, Rpl3, Tubb2a, ENSMUSG00000116358, Rps2, Ndn, Mif, Atp5h, Sncb, Pgam1, Rpl19, Myl12b, Oaz1, Actg1, Ywhah, Rpl13, Ndufc2, Cox6b1, Ndufb8, Cox7c, Chchd10, Ly6h, Hint1, Rpl6, Rabac1, Tuba1b, Hspa8, Rtl8a, Gm1673, Ppia, Aldoa, Elob, Rpl11, Tmsb10, Cox4i1, Ndufa4, Atp5j, Cox5a, Chchd2, Atp5j2, Ubb, Atp5g1, Atp6v0c, Cfap77	641
GO:0007585	respiratory gaseous exchange by respirat...	5	1	0.39	0.33730	0.33730	23dpi	BP	Gaba_2	GO:0007585	Ndn	51	Ptgds, Fau, Bex3, ENSMUSG00000040904, Ywhab, Caly, Atp5pb, Cox5b, Rpl3, Tubb2a, ENSMUSG00000116358, Rps2, Ndn, Mif, Atp5h, Sncb, Pgam1, Rpl19, Myl12b, Oaz1, Actg1, Ywhah, Rpl13, Ndufc2, Cox6b1, Ndufb8, Cox7c, Chchd10, Ly6h, Hint1, Rpl6, Rabac1, Tuba1b, Hspa8, Rtl8a, Gm1673, Ppia, Aldoa, Elob, Rpl11, Tmsb10, Cox4i1, Ndufa4, Atp5j, Cox5a, Chchd2, Atp5j2, Ubb, Atp5g1, Atp6v0c, Cfap77	641
GO:0007622	rhythmic behavior	5	1	0.39	0.33730	0.33730	23dpi	BP	Gaba_2	GO:0007622	Ptgds	51	Ptgds, Fau, Bex3, ENSMUSG00000040904, Ywhab, Caly, Atp5pb, Cox5b, Rpl3, Tubb2a, ENSMUSG00000116358, Rps2, Ndn, Mif, Atp5h, Sncb, Pgam1, Rpl19, Myl12b, Oaz1, Actg1, Ywhah, Rpl13, Ndufc2, Cox6b1, Ndufb8, Cox7c, Chchd10, Ly6h, Hint1, Rpl6, Rabac1, Tuba1b, Hspa8, Rtl8a, Gm1673, Ppia, Aldoa, Elob, Rpl11, Tmsb10, Cox4i1, Ndufa4, Atp5j, Cox5a, Chchd2, Atp5j2, Ubb, Atp5g1, Atp6v0c, Cfap77	641
GO:0008347	glial cell migration	5	1	0.39	0.33730	0.33730	23dpi	BP	Gaba_2	GO:0008347	Ndn	51	Ptgds, Fau, Bex3, ENSMUSG00000040904, Ywhab, Caly, Atp5pb, Cox5b, Rpl3, Tubb2a, ENSMUSG00000116358, Rps2, Ndn, Mif, Atp5h, Sncb, Pgam1, Rpl19, Myl12b, Oaz1, Actg1, Ywhah, Rpl13, Ndufc2, Cox6b1, Ndufb8, Cox7c, Chchd10, Ly6h, Hint1, Rpl6, Rabac1, Tuba1b, Hspa8, Rtl8a, Gm1673, Ppia, Aldoa, Elob, Rpl11, Tmsb10, Cox4i1, Ndufa4, Atp5j, Cox5a, Chchd2, Atp5j2, Ubb, Atp5g1, Atp6v0c, Cfap77	641
GO:0008406	gonad development	5	1	0.39	0.33730	0.33730	23dpi	BP	Gaba_2	GO:0008406	Ubb	51	Ptgds, Fau, Bex3, ENSMUSG00000040904, Ywhab, Caly, Atp5pb, Cox5b, Rpl3, Tubb2a, ENSMUSG00000116358, Rps2, Ndn, Mif, Atp5h, Sncb, Pgam1, Rpl19, Myl12b, Oaz1, Actg1, Ywhah, Rpl13, Ndufc2, Cox6b1, Ndufb8, Cox7c, Chchd10, Ly6h, Hint1, Rpl6, Rabac1, Tuba1b, Hspa8, Rtl8a, Gm1673, Ppia, Aldoa, Elob, Rpl11, Tmsb10, Cox4i1, Ndufa4, Atp5j, Cox5a, Chchd2, Atp5j2, Ubb, Atp5g1, Atp6v0c, Cfap77	641
GO:0009712	catechol-containing compound metabolic p...	5	1	0.39	0.33730	0.33730	23dpi	BP	Gaba_2	GO:0009712	Sncb	51	Ptgds, Fau, Bex3, ENSMUSG00000040904, Ywhab, Caly, Atp5pb, Cox5b, Rpl3, Tubb2a, ENSMUSG00000116358, Rps2, Ndn, Mif, Atp5h, Sncb, Pgam1, Rpl19, Myl12b, Oaz1, Actg1, Ywhah, Rpl13, Ndufc2, Cox6b1, Ndufb8, Cox7c, Chchd10, Ly6h, Hint1, Rpl6, Rabac1, Tuba1b, Hspa8, Rtl8a, Gm1673, Ppia, Aldoa, Elob, Rpl11, Tmsb10, Cox4i1, Ndufa4, Atp5j, Cox5a, Chchd2, Atp5j2, Ubb, Atp5g1, Atp6v0c, Cfap77	641
GO:0010155	regulation of proton transport	5	1	0.39	0.33730	0.33730	23dpi	BP	Gaba_2	GO:0010155	Ndufa4	51	Ptgds, Fau, Bex3, ENSMUSG00000040904, Ywhab, Caly, Atp5pb, Cox5b, Rpl3, Tubb2a, ENSMUSG00000116358, Rps2, Ndn, Mif, Atp5h, Sncb, Pgam1, Rpl19, Myl12b, Oaz1, Actg1, Ywhah, Rpl13, Ndufc2, Cox6b1, Ndufb8, Cox7c, Chchd10, Ly6h, Hint1, Rpl6, Rabac1, Tuba1b, Hspa8, Rtl8a, Gm1673, Ppia, Aldoa, Elob, Rpl11, Tmsb10, Cox4i1, Ndufa4, Atp5j, Cox5a, Chchd2, Atp5j2, Ubb, Atp5g1, Atp6v0c, Cfap77	641
GO:0010659	cardiac muscle cell apoptotic process	5	1	0.39	0.33730	0.33730	23dpi	BP	Gaba_2	GO:0010659	Hspa8	51	Ptgds, Fau, Bex3, ENSMUSG00000040904, Ywhab, Caly, Atp5pb, Cox5b, Rpl3, Tubb2a, ENSMUSG00000116358, Rps2, Ndn, Mif, Atp5h, Sncb, Pgam1, Rpl19, Myl12b, Oaz1, Actg1, Ywhah, Rpl13, Ndufc2, Cox6b1, Ndufb8, Cox7c, Chchd10, Ly6h, Hint1, Rpl6, Rabac1, Tuba1b, Hspa8, Rtl8a, Gm1673, Ppia, Aldoa, Elob, Rpl11, Tmsb10, Cox4i1, Ndufa4, Atp5j, Cox5a, Chchd2, Atp5j2, Ubb, Atp5g1, Atp6v0c, Cfap77	641
GO:0010662	regulation of striated muscle cell apopt...	5	1	0.39	0.33730	0.33730	23dpi	BP	Gaba_2	GO:0010662	Hspa8	51	Ptgds, Fau, Bex3, ENSMUSG00000040904, Ywhab, Caly, Atp5pb, Cox5b, Rpl3, Tubb2a, ENSMUSG00000116358, Rps2, Ndn, Mif, Atp5h, Sncb, Pgam1, Rpl19, Myl12b, Oaz1, Actg1, Ywhah, Rpl13, Ndufc2, Cox6b1, Ndufb8, Cox7c, Chchd10, Ly6h, Hint1, Rpl6, Rabac1, Tuba1b, Hspa8, Rtl8a, Gm1673, Ppia, Aldoa, Elob, Rpl11, Tmsb10, Cox4i1, Ndufa4, Atp5j, Cox5a, Chchd2, Atp5j2, Ubb, Atp5g1, Atp6v0c, Cfap77	641
GO:0010821	regulation of mitochondrion organization	5	1	0.39	0.33730	0.33730	23dpi	BP	Gaba_2	GO:0010821	Chchd10	51	Ptgds, Fau, Bex3, ENSMUSG00000040904, Ywhab, Caly, Atp5pb, Cox5b, Rpl3, Tubb2a, ENSMUSG00000116358, Rps2, Ndn, Mif, Atp5h, Sncb, Pgam1, Rpl19, Myl12b, Oaz1, Actg1, Ywhah, Rpl13, Ndufc2, Cox6b1, Ndufb8, Cox7c, Chchd10, Ly6h, Hint1, Rpl6, Rabac1, Tuba1b, Hspa8, Rtl8a, Gm1673, Ppia, Aldoa, Elob, Rpl11, Tmsb10, Cox4i1, Ndufa4, Atp5j, Cox5a, Chchd2, Atp5j2, Ubb, Atp5g1, Atp6v0c, Cfap77	641
GO:0010822	positive regulation of mitochondrion org...	5	1	0.39	0.33730	0.33730	23dpi	BP	Gaba_2	GO:0010822	Chchd10	51	Ptgds, Fau, Bex3, ENSMUSG00000040904, Ywhab, Caly, Atp5pb, Cox5b, Rpl3, Tubb2a, ENSMUSG00000116358, Rps2, Ndn, Mif, Atp5h, Sncb, Pgam1, Rpl19, Myl12b, Oaz1, Actg1, Ywhah, Rpl13, Ndufc2, Cox6b1, Ndufb8, Cox7c, Chchd10, Ly6h, Hint1, Rpl6, Rabac1, Tuba1b, Hspa8, Rtl8a, Gm1673, Ppia, Aldoa, Elob, Rpl11, Tmsb10, Cox4i1, Ndufa4, Atp5j, Cox5a, Chchd2, Atp5j2, Ubb, Atp5g1, Atp6v0c, Cfap77	641
GO:0010927	cellular component assembly involved in ...	5	1	0.39	0.33730	0.33730	23dpi	BP	Gaba_2	GO:0010927	Actg1	51	Ptgds, Fau, Bex3, ENSMUSG00000040904, Ywhab, Caly, Atp5pb, Cox5b, Rpl3, Tubb2a, ENSMUSG00000116358, Rps2, Ndn, Mif, Atp5h, Sncb, Pgam1, Rpl19, Myl12b, Oaz1, Actg1, Ywhah, Rpl13, Ndufc2, Cox6b1, Ndufb8, Cox7c, Chchd10, Ly6h, Hint1, Rpl6, Rabac1, Tuba1b, Hspa8, Rtl8a, Gm1673, Ppia, Aldoa, Elob, Rpl11, Tmsb10, Cox4i1, Ndufa4, Atp5j, Cox5a, Chchd2, Atp5j2, Ubb, Atp5g1, Atp6v0c, Cfap77	641
GO:0032147	activation of protein kinase activity	5	1	0.39	0.33730	0.33730	23dpi	BP	Gaba_2	GO:0032147	Ppia	51	Ptgds, Fau, Bex3, ENSMUSG00000040904, Ywhab, Caly, Atp5pb, Cox5b, Rpl3, Tubb2a, ENSMUSG00000116358, Rps2, Ndn, Mif, Atp5h, Sncb, Pgam1, Rpl19, Myl12b, Oaz1, Actg1, Ywhah, Rpl13, Ndufc2, Cox6b1, Ndufb8, Cox7c, Chchd10, Ly6h, Hint1, Rpl6, Rabac1, Tuba1b, Hspa8, Rtl8a, Gm1673, Ppia, Aldoa, Elob, Rpl11, Tmsb10, Cox4i1, Ndufa4, Atp5j, Cox5a, Chchd2, Atp5j2, Ubb, Atp5g1, Atp6v0c, Cfap77	641
GO:0032148	activation of protein kinase B activity	5	1	0.39	0.33730	0.33730	23dpi	BP	Gaba_2	GO:0032148	Ppia	51	Ptgds, Fau, Bex3, ENSMUSG00000040904, Ywhab, Caly, Atp5pb, Cox5b, Rpl3, Tubb2a, ENSMUSG00000116358, Rps2, Ndn, Mif, Atp5h, Sncb, Pgam1, Rpl19, Myl12b, Oaz1, Actg1, Ywhah, Rpl13, Ndufc2, Cox6b1, Ndufb8, Cox7c, Chchd10, Ly6h, Hint1, Rpl6, Rabac1, Tuba1b, Hspa8, Rtl8a, Gm1673, Ppia, Aldoa, Elob, Rpl11, Tmsb10, Cox4i1, Ndufa4, Atp5j, Cox5a, Chchd2, Atp5j2, Ubb, Atp5g1, Atp6v0c, Cfap77	641
GO:0032418	lysosome localization	5	1	0.39	0.33730	0.33730	23dpi	BP	Gaba_2	GO:0032418	Ptgds	51	Ptgds, Fau, Bex3, ENSMUSG00000040904, Ywhab, Caly, Atp5pb, Cox5b, Rpl3, Tubb2a, ENSMUSG00000116358, Rps2, Ndn, Mif, Atp5h, Sncb, Pgam1, Rpl19, Myl12b, Oaz1, Actg1, Ywhah, Rpl13, Ndufc2, Cox6b1, Ndufb8, Cox7c, Chchd10, Ly6h, Hint1, Rpl6, Rabac1, Tuba1b, Hspa8, Rtl8a, Gm1673, Ppia, Aldoa, Elob, Rpl11, Tmsb10, Cox4i1, Ndufa4, Atp5j, Cox5a, Chchd2, Atp5j2, Ubb, Atp5g1, Atp6v0c, Cfap77	641
GO:0032602	chemokine production	5	1	0.39	0.33730	0.33730	23dpi	BP	Gaba_2	GO:0032602	Mif	51	Ptgds, Fau, Bex3, ENSMUSG00000040904, Ywhab, Caly, Atp5pb, Cox5b, Rpl3, Tubb2a, ENSMUSG00000116358, Rps2, Ndn, Mif, Atp5h, Sncb, Pgam1, Rpl19, Myl12b, Oaz1, Actg1, Ywhah, Rpl13, Ndufc2, Cox6b1, Ndufb8, Cox7c, Chchd10, Ly6h, Hint1, Rpl6, Rabac1, Tuba1b, Hspa8, Rtl8a, Gm1673, Ppia, Aldoa, Elob, Rpl11, Tmsb10, Cox4i1, Ndufa4, Atp5j, Cox5a, Chchd2, Atp5j2, Ubb, Atp5g1, Atp6v0c, Cfap77	641
GO:0032642	regulation of chemokine production	5	1	0.39	0.33730	0.33730	23dpi	BP	Gaba_2	GO:0032642	Mif	51	Ptgds, Fau, Bex3, ENSMUSG00000040904, Ywhab, Caly, Atp5pb, Cox5b, Rpl3, Tubb2a, ENSMUSG00000116358, Rps2, Ndn, Mif, Atp5h, Sncb, Pgam1, Rpl19, Myl12b, Oaz1, Actg1, Ywhah, Rpl13, Ndufc2, Cox6b1, Ndufb8, Cox7c, Chchd10, Ly6h, Hint1, Rpl6, Rabac1, Tuba1b, Hspa8, Rtl8a, Gm1673, Ppia, Aldoa, Elob, Rpl11, Tmsb10, Cox4i1, Ndufa4, Atp5j, Cox5a, Chchd2, Atp5j2, Ubb, Atp5g1, Atp6v0c, Cfap77	641
GO:0032760	positive regulation of tumor necrosis fa...	5	1	0.39	0.33730	0.33730	23dpi	BP	Gaba_2	GO:0032760	Mif	51	Ptgds, Fau, Bex3, ENSMUSG00000040904, Ywhab, Caly, Atp5pb, Cox5b, Rpl3, Tubb2a, ENSMUSG00000116358, Rps2, Ndn, Mif, Atp5h, Sncb, Pgam1, Rpl19, Myl12b, Oaz1, Actg1, Ywhah, Rpl13, Ndufc2, Cox6b1, Ndufb8, Cox7c, Chchd10, Ly6h, Hint1, Rpl6, Rabac1, Tuba1b, Hspa8, Rtl8a, Gm1673, Ppia, Aldoa, Elob, Rpl11, Tmsb10, Cox4i1, Ndufa4, Atp5j, Cox5a, Chchd2, Atp5j2, Ubb, Atp5g1, Atp6v0c, Cfap77	641
GO:0032946	positive regulation of mononuclear cell ...	5	1	0.39	0.33730	0.33730	23dpi	BP	Gaba_2	GO:0032946	Mif	51	Ptgds, Fau, Bex3, ENSMUSG00000040904, Ywhab, Caly, Atp5pb, Cox5b, Rpl3, Tubb2a, ENSMUSG00000116358, Rps2, Ndn, Mif, Atp5h, Sncb, Pgam1, Rpl19, Myl12b, Oaz1, Actg1, Ywhah, Rpl13, Ndufc2, Cox6b1, Ndufb8, Cox7c, Chchd10, Ly6h, Hint1, Rpl6, Rabac1, Tuba1b, Hspa8, Rtl8a, Gm1673, Ppia, Aldoa, Elob, Rpl11, Tmsb10, Cox4i1, Ndufa4, Atp5j, Cox5a, Chchd2, Atp5j2, Ubb, Atp5g1, Atp6v0c, Cfap77	641
GO:0045137	development of primary sexual characteri...	5	1	0.39	0.33730	0.33730	23dpi	BP	Gaba_2	GO:0045137	Ubb	51	Ptgds, Fau, Bex3, ENSMUSG00000040904, Ywhab, Caly, Atp5pb, Cox5b, Rpl3, Tubb2a, ENSMUSG00000116358, Rps2, Ndn, Mif, Atp5h, Sncb, Pgam1, Rpl19, Myl12b, Oaz1, Actg1, Ywhah, Rpl13, Ndufc2, Cox6b1, Ndufb8, Cox7c, Chchd10, Ly6h, Hint1, Rpl6, Rabac1, Tuba1b, Hspa8, Rtl8a, Gm1673, Ppia, Aldoa, Elob, Rpl11, Tmsb10, Cox4i1, Ndufa4, Atp5j, Cox5a, Chchd2, Atp5j2, Ubb, Atp5g1, Atp6v0c, Cfap77	641
GO:0048041	focal adhesion assembly	5	1	0.39	0.33730	0.33730	23dpi	BP	Gaba_2	GO:0048041	Actg1	51	Ptgds, Fau, Bex3, ENSMUSG00000040904, Ywhab, Caly, Atp5pb, Cox5b, Rpl3, Tubb2a, ENSMUSG00000116358, Rps2, Ndn, Mif, Atp5h, Sncb, Pgam1, Rpl19, Myl12b, Oaz1, Actg1, Ywhah, Rpl13, Ndufc2, Cox6b1, Ndufb8, Cox7c, Chchd10, Ly6h, Hint1, Rpl6, Rabac1, Tuba1b, Hspa8, Rtl8a, Gm1673, Ppia, Aldoa, Elob, Rpl11, Tmsb10, Cox4i1, Ndufa4, Atp5j, Cox5a, Chchd2, Atp5j2, Ubb, Atp5g1, Atp6v0c, Cfap77	641
GO:0048524	positive regulation of viral process	5	1	0.39	0.33730	0.33730	23dpi	BP	Gaba_2	GO:0048524	Ppia	51	Ptgds, Fau, Bex3, ENSMUSG00000040904, Ywhab, Caly, Atp5pb, Cox5b, Rpl3, Tubb2a, ENSMUSG00000116358, Rps2, Ndn, Mif, Atp5h, Sncb, Pgam1, Rpl19, Myl12b, Oaz1, Actg1, Ywhah, Rpl13, Ndufc2, Cox6b1, Ndufb8, Cox7c, Chchd10, Ly6h, Hint1, Rpl6, Rabac1, Tuba1b, Hspa8, Rtl8a, Gm1673, Ppia, Aldoa, Elob, Rpl11, Tmsb10, Cox4i1, Ndufa4, Atp5j, Cox5a, Chchd2, Atp5j2, Ubb, Atp5g1, Atp6v0c, Cfap77	641
GO:0050671	positive regulation of lymphocyte prolif...	5	1	0.39	0.33730	0.33730	23dpi	BP	Gaba_2	GO:0050671	Mif	51	Ptgds, Fau, Bex3, ENSMUSG00000040904, Ywhab, Caly, Atp5pb, Cox5b, Rpl3, Tubb2a, ENSMUSG00000116358, Rps2, Ndn, Mif, Atp5h, Sncb, Pgam1, Rpl19, Myl12b, Oaz1, Actg1, Ywhah, Rpl13, Ndufc2, Cox6b1, Ndufb8, Cox7c, Chchd10, Ly6h, Hint1, Rpl6, Rabac1, Tuba1b, Hspa8, Rtl8a, Gm1673, Ppia, Aldoa, Elob, Rpl11, Tmsb10, Cox4i1, Ndufa4, Atp5j, Cox5a, Chchd2, Atp5j2, Ubb, Atp5g1, Atp6v0c, Cfap77	641
GO:0050792	regulation of viral process	5	1	0.39	0.33730	0.33730	23dpi	BP	Gaba_2	GO:0050792	Ppia	51	Ptgds, Fau, Bex3, ENSMUSG00000040904, Ywhab, Caly, Atp5pb, Cox5b, Rpl3, Tubb2a, ENSMUSG00000116358, Rps2, Ndn, Mif, Atp5h, Sncb, Pgam1, Rpl19, Myl12b, Oaz1, Actg1, Ywhah, Rpl13, Ndufc2, Cox6b1, Ndufb8, Cox7c, Chchd10, Ly6h, Hint1, Rpl6, Rabac1, Tuba1b, Hspa8, Rtl8a, Gm1673, Ppia, Aldoa, Elob, Rpl11, Tmsb10, Cox4i1, Ndufa4, Atp5j, Cox5a, Chchd2, Atp5j2, Ubb, Atp5g1, Atp6v0c, Cfap77	641
GO:0050848	regulation of calcium-mediated signaling	5	1	0.39	0.33730	0.33730	23dpi	BP	Gaba_2	GO:0050848	Hint1	51	Ptgds, Fau, Bex3, ENSMUSG00000040904, Ywhab, Caly, Atp5pb, Cox5b, Rpl3, Tubb2a, ENSMUSG00000116358, Rps2, Ndn, Mif, Atp5h, Sncb, Pgam1, Rpl19, Myl12b, Oaz1, Actg1, Ywhah, Rpl13, Ndufc2, Cox6b1, Ndufb8, Cox7c, Chchd10, Ly6h, Hint1, Rpl6, Rabac1, Tuba1b, Hspa8, Rtl8a, Gm1673, Ppia, Aldoa, Elob, Rpl11, Tmsb10, Cox4i1, Ndufa4, Atp5j, Cox5a, Chchd2, Atp5j2, Ubb, Atp5g1, Atp6v0c, Cfap77	641
GO:0050878	regulation of body fluid levels	5	1	0.39	0.33730	0.33730	23dpi	BP	Gaba_2	GO:0050878	Ppia	51	Ptgds, Fau, Bex3, ENSMUSG00000040904, Ywhab, Caly, Atp5pb, Cox5b, Rpl3, Tubb2a, ENSMUSG00000116358, Rps2, Ndn, Mif, Atp5h, Sncb, Pgam1, Rpl19, Myl12b, Oaz1, Actg1, Ywhah, Rpl13, Ndufc2, Cox6b1, Ndufb8, Cox7c, Chchd10, Ly6h, Hint1, Rpl6, Rabac1, Tuba1b, Hspa8, Rtl8a, Gm1673, Ppia, Aldoa, Elob, Rpl11, Tmsb10, Cox4i1, Ndufa4, Atp5j, Cox5a, Chchd2, Atp5j2, Ubb, Atp5g1, Atp6v0c, Cfap77	641
GO:0051893	regulation of focal adhesion assembly	5	1	0.39	0.33730	0.33730	23dpi	BP	Gaba_2	GO:0051893	Actg1	51	Ptgds, Fau, Bex3, ENSMUSG00000040904, Ywhab, Caly, Atp5pb, Cox5b, Rpl3, Tubb2a, ENSMUSG00000116358, Rps2, Ndn, Mif, Atp5h, Sncb, Pgam1, Rpl19, Myl12b, Oaz1, Actg1, Ywhah, Rpl13, Ndufc2, Cox6b1, Ndufb8, Cox7c, Chchd10, Ly6h, Hint1, Rpl6, Rabac1, Tuba1b, Hspa8, Rtl8a, Gm1673, Ppia, Aldoa, Elob, Rpl11, Tmsb10, Cox4i1, Ndufa4, Atp5j, Cox5a, Chchd2, Atp5j2, Ubb, Atp5g1, Atp6v0c, Cfap77	641
GO:0070646	protein modification by small protein re...	5	1	0.39	0.33730	0.33730	23dpi	BP	Gaba_2	GO:0070646	Hint1	51	Ptgds, Fau, Bex3, ENSMUSG00000040904, Ywhab, Caly, Atp5pb, Cox5b, Rpl3, Tubb2a, ENSMUSG00000116358, Rps2, Ndn, Mif, Atp5h, Sncb, Pgam1, Rpl19, Myl12b, Oaz1, Actg1, Ywhah, Rpl13, Ndufc2, Cox6b1, Ndufb8, Cox7c, Chchd10, Ly6h, Hint1, Rpl6, Rabac1, Tuba1b, Hspa8, Rtl8a, Gm1673, Ppia, Aldoa, Elob, Rpl11, Tmsb10, Cox4i1, Ndufa4, Atp5j, Cox5a, Chchd2, Atp5j2, Ubb, Atp5g1, Atp6v0c, Cfap77	641
GO:0071230	cellular response to amino acid stimulus	5	1	0.39	0.33730	0.33730	23dpi	BP	Gaba_2	GO:0071230	Atp5g1	51	Ptgds, Fau, Bex3, ENSMUSG00000040904, Ywhab, Caly, Atp5pb, Cox5b, Rpl3, Tubb2a, ENSMUSG00000116358, Rps2, Ndn, Mif, Atp5h, Sncb, Pgam1, Rpl19, Myl12b, Oaz1, Actg1, Ywhah, Rpl13, Ndufc2, Cox6b1, Ndufb8, Cox7c, Chchd10, Ly6h, Hint1, Rpl6, Rabac1, Tuba1b, Hspa8, Rtl8a, Gm1673, Ppia, Aldoa, Elob, Rpl11, Tmsb10, Cox4i1, Ndufa4, Atp5j, Cox5a, Chchd2, Atp5j2, Ubb, Atp5g1, Atp6v0c, Cfap77	641
GO:0072384	organelle transport along microtubule	5	1	0.39	0.33730	0.33730	23dpi	BP	Gaba_2	GO:0072384	Ubb	51	Ptgds, Fau, Bex3, ENSMUSG00000040904, Ywhab, Caly, Atp5pb, Cox5b, Rpl3, Tubb2a, ENSMUSG00000116358, Rps2, Ndn, Mif, Atp5h, Sncb, Pgam1, Rpl19, Myl12b, Oaz1, Actg1, Ywhah, Rpl13, Ndufc2, Cox6b1, Ndufb8, Cox7c, Chchd10, Ly6h, Hint1, Rpl6, Rabac1, Tuba1b, Hspa8, Rtl8a, Gm1673, Ppia, Aldoa, Elob, Rpl11, Tmsb10, Cox4i1, Ndufa4, Atp5j, Cox5a, Chchd2, Atp5j2, Ubb, Atp5g1, Atp6v0c, Cfap77	641
GO:0086010	membrane depolarization during action po...	5	1	0.39	0.33730	0.33730	23dpi	BP	Gaba_2	GO:0086010	Ywhah	51	Ptgds, Fau, Bex3, ENSMUSG00000040904, Ywhab, Caly, Atp5pb, Cox5b, Rpl3, Tubb2a, ENSMUSG00000116358, Rps2, Ndn, Mif, Atp5h, Sncb, Pgam1, Rpl19, Myl12b, Oaz1, Actg1, Ywhah, Rpl13, Ndufc2, Cox6b1, Ndufb8, Cox7c, Chchd10, Ly6h, Hint1, Rpl6, Rabac1, Tuba1b, Hspa8, Rtl8a, Gm1673, Ppia, Aldoa, Elob, Rpl11, Tmsb10, Cox4i1, Ndufa4, Atp5j, Cox5a, Chchd2, Atp5j2, Ubb, Atp5g1, Atp6v0c, Cfap77	641
GO:0090109	regulation of cell-substrate junction as...	5	1	0.39	0.33730	0.33730	23dpi	BP	Gaba_2	GO:0090109	Actg1	51	Ptgds, Fau, Bex3, ENSMUSG00000040904, Ywhab, Caly, Atp5pb, Cox5b, Rpl3, Tubb2a, ENSMUSG00000116358, Rps2, Ndn, Mif, Atp5h, Sncb, Pgam1, Rpl19, Myl12b, Oaz1, Actg1, Ywhah, Rpl13, Ndufc2, Cox6b1, Ndufb8, Cox7c, Chchd10, Ly6h, Hint1, Rpl6, Rabac1, Tuba1b, Hspa8, Rtl8a, Gm1673, Ppia, Aldoa, Elob, Rpl11, Tmsb10, Cox4i1, Ndufa4, Atp5j, Cox5a, Chchd2, Atp5j2, Ubb, Atp5g1, Atp6v0c, Cfap77	641
GO:0098926	postsynaptic signal transduction	5	1	0.39	0.33730	0.33730	23dpi	BP	Gaba_2	GO:0098926	Ly6h	51	Ptgds, Fau, Bex3, ENSMUSG00000040904, Ywhab, Caly, Atp5pb, Cox5b, Rpl3, Tubb2a, ENSMUSG00000116358, Rps2, Ndn, Mif, Atp5h, Sncb, Pgam1, Rpl19, Myl12b, Oaz1, Actg1, Ywhah, Rpl13, Ndufc2, Cox6b1, Ndufb8, Cox7c, Chchd10, Ly6h, Hint1, Rpl6, Rabac1, Tuba1b, Hspa8, Rtl8a, Gm1673, Ppia, Aldoa, Elob, Rpl11, Tmsb10, Cox4i1, Ndufa4, Atp5j, Cox5a, Chchd2, Atp5j2, Ubb, Atp5g1, Atp6v0c, Cfap77	641
GO:0098930	axonal transport	5	1	0.39	0.33730	0.33730	23dpi	BP	Gaba_2	GO:0098930	Caly	51	Ptgds, Fau, Bex3, ENSMUSG00000040904, Ywhab, Caly, Atp5pb, Cox5b, Rpl3, Tubb2a, ENSMUSG00000116358, Rps2, Ndn, Mif, Atp5h, Sncb, Pgam1, Rpl19, Myl12b, Oaz1, Actg1, Ywhah, Rpl13, Ndufc2, Cox6b1, Ndufb8, Cox7c, Chchd10, Ly6h, Hint1, Rpl6, Rabac1, Tuba1b, Hspa8, Rtl8a, Gm1673, Ppia, Aldoa, Elob, Rpl11, Tmsb10, Cox4i1, Ndufa4, Atp5j, Cox5a, Chchd2, Atp5j2, Ubb, Atp5g1, Atp6v0c, Cfap77	641
GO:0099084	postsynaptic specialization organization	5	1	0.39	0.33730	0.33730	23dpi	BP	Gaba_2	GO:0099084	Hspa8	51	Ptgds, Fau, Bex3, ENSMUSG00000040904, Ywhab, Caly, Atp5pb, Cox5b, Rpl3, Tubb2a, ENSMUSG00000116358, Rps2, Ndn, Mif, Atp5h, Sncb, Pgam1, Rpl19, Myl12b, Oaz1, Actg1, Ywhah, Rpl13, Ndufc2, Cox6b1, Ndufb8, Cox7c, Chchd10, Ly6h, Hint1, Rpl6, Rabac1, Tuba1b, Hspa8, Rtl8a, Gm1673, Ppia, Aldoa, Elob, Rpl11, Tmsb10, Cox4i1, Ndufa4, Atp5j, Cox5a, Chchd2, Atp5j2, Ubb, Atp5g1, Atp6v0c, Cfap77	641
GO:0099590	neurotransmitter receptor internalizatio...	5	1	0.39	0.33730	0.33730	23dpi	BP	Gaba_2	GO:0099590	Caly	51	Ptgds, Fau, Bex3, ENSMUSG00000040904, Ywhab, Caly, Atp5pb, Cox5b, Rpl3, Tubb2a, ENSMUSG00000116358, Rps2, Ndn, Mif, Atp5h, Sncb, Pgam1, Rpl19, Myl12b, Oaz1, Actg1, Ywhah, Rpl13, Ndufc2, Cox6b1, Ndufb8, Cox7c, Chchd10, Ly6h, Hint1, Rpl6, Rabac1, Tuba1b, Hspa8, Rtl8a, Gm1673, Ppia, Aldoa, Elob, Rpl11, Tmsb10, Cox4i1, Ndufa4, Atp5j, Cox5a, Chchd2, Atp5j2, Ubb, Atp5g1, Atp6v0c, Cfap77	641
GO:1900542	regulation of purine nucleotide metaboli...	5	1	0.39	0.33730	0.33730	23dpi	BP	Gaba_2	GO:1900542	Ndufc2	51	Ptgds, Fau, Bex3, ENSMUSG00000040904, Ywhab, Caly, Atp5pb, Cox5b, Rpl3, Tubb2a, ENSMUSG00000116358, Rps2, Ndn, Mif, Atp5h, Sncb, Pgam1, Rpl19, Myl12b, Oaz1, Actg1, Ywhah, Rpl13, Ndufc2, Cox6b1, Ndufb8, Cox7c, Chchd10, Ly6h, Hint1, Rpl6, Rabac1, Tuba1b, Hspa8, Rtl8a, Gm1673, Ppia, Aldoa, Elob, Rpl11, Tmsb10, Cox4i1, Ndufa4, Atp5j, Cox5a, Chchd2, Atp5j2, Ubb, Atp5g1, Atp6v0c, Cfap77	641
GO:1901799	negative regulation of proteasomal prote...	5	1	0.39	0.33730	0.33730	23dpi	BP	Gaba_2	GO:1901799	Rpl11	51	Ptgds, Fau, Bex3, ENSMUSG00000040904, Ywhab, Caly, Atp5pb, Cox5b, Rpl3, Tubb2a, ENSMUSG00000116358, Rps2, Ndn, Mif, Atp5h, Sncb, Pgam1, Rpl19, Myl12b, Oaz1, Actg1, Ywhah, Rpl13, Ndufc2, Cox6b1, Ndufb8, Cox7c, Chchd10, Ly6h, Hint1, Rpl6, Rabac1, Tuba1b, Hspa8, Rtl8a, Gm1673, Ppia, Aldoa, Elob, Rpl11, Tmsb10, Cox4i1, Ndufa4, Atp5j, Cox5a, Chchd2, Atp5j2, Ubb, Atp5g1, Atp6v0c, Cfap77	641
GO:1903557	positive regulation of tumor necrosis fa...	5	1	0.39	0.33730	0.33730	23dpi	BP	Gaba_2	GO:1903557	Mif	51	Ptgds, Fau, Bex3, ENSMUSG00000040904, Ywhab, Caly, Atp5pb, Cox5b, Rpl3, Tubb2a, ENSMUSG00000116358, Rps2, Ndn, Mif, Atp5h, Sncb, Pgam1, Rpl19, Myl12b, Oaz1, Actg1, Ywhah, Rpl13, Ndufc2, Cox6b1, Ndufb8, Cox7c, Chchd10, Ly6h, Hint1, Rpl6, Rabac1, Tuba1b, Hspa8, Rtl8a, Gm1673, Ppia, Aldoa, Elob, Rpl11, Tmsb10, Cox4i1, Ndufa4, Atp5j, Cox5a, Chchd2, Atp5j2, Ubb, Atp5g1, Atp6v0c, Cfap77	641
GO:1903900	regulation of viral life cycle	5	1	0.39	0.33730	0.33730	23dpi	BP	Gaba_2	GO:1903900	Ppia	51	Ptgds, Fau, Bex3, ENSMUSG00000040904, Ywhab, Caly, Atp5pb, Cox5b, Rpl3, Tubb2a, ENSMUSG00000116358, Rps2, Ndn, Mif, Atp5h, Sncb, Pgam1, Rpl19, Myl12b, Oaz1, Actg1, Ywhah, Rpl13, Ndufc2, Cox6b1, Ndufb8, Cox7c, Chchd10, Ly6h, Hint1, Rpl6, Rabac1, Tuba1b, Hspa8, Rtl8a, Gm1673, Ppia, Aldoa, Elob, Rpl11, Tmsb10, Cox4i1, Ndufa4, Atp5j, Cox5a, Chchd2, Atp5j2, Ubb, Atp5g1, Atp6v0c, Cfap77	641
GO:2000059	negative regulation of ubiquitin-depende...	5	1	0.39	0.33730	0.33730	23dpi	BP	Gaba_2	GO:2000059	Rpl11	51	Ptgds, Fau, Bex3, ENSMUSG00000040904, Ywhab, Caly, Atp5pb, Cox5b, Rpl3, Tubb2a, ENSMUSG00000116358, Rps2, Ndn, Mif, Atp5h, Sncb, Pgam1, Rpl19, Myl12b, Oaz1, Actg1, Ywhah, Rpl13, Ndufc2, Cox6b1, Ndufb8, Cox7c, Chchd10, Ly6h, Hint1, Rpl6, Rabac1, Tuba1b, Hspa8, Rtl8a, Gm1673, Ppia, Aldoa, Elob, Rpl11, Tmsb10, Cox4i1, Ndufa4, Atp5j, Cox5a, Chchd2, Atp5j2, Ubb, Atp5g1, Atp6v0c, Cfap77	641
GO:2001020	regulation of response to DNA damage sti...	5	1	0.39	0.33730	0.33730	23dpi	BP	Gaba_2	GO:2001020	Mif	51	Ptgds, Fau, Bex3, ENSMUSG00000040904, Ywhab, Caly, Atp5pb, Cox5b, Rpl3, Tubb2a, ENSMUSG00000116358, Rps2, Ndn, Mif, Atp5h, Sncb, Pgam1, Rpl19, Myl12b, Oaz1, Actg1, Ywhah, Rpl13, Ndufc2, Cox6b1, Ndufb8, Cox7c, Chchd10, Ly6h, Hint1, Rpl6, Rabac1, Tuba1b, Hspa8, Rtl8a, Gm1673, Ppia, Aldoa, Elob, Rpl11, Tmsb10, Cox4i1, Ndufa4, Atp5j, Cox5a, Chchd2, Atp5j2, Ubb, Atp5g1, Atp6v0c, Cfap77	641
GO:0031401	positive regulation of protein modificat...	49	5	3.86	0.34003	0.34003	23dpi	BP	Gaba_2	GO:0031401	Mif, Ndn, Ppia, Rps2, Ubb	51	Ptgds, Fau, Bex3, ENSMUSG00000040904, Ywhab, Caly, Atp5pb, Cox5b, Rpl3, Tubb2a, ENSMUSG00000116358, Rps2, Ndn, Mif, Atp5h, Sncb, Pgam1, Rpl19, Myl12b, Oaz1, Actg1, Ywhah, Rpl13, Ndufc2, Cox6b1, Ndufb8, Cox7c, Chchd10, Ly6h, Hint1, Rpl6, Rabac1, Tuba1b, Hspa8, Rtl8a, Gm1673, Ppia, Aldoa, Elob, Rpl11, Tmsb10, Cox4i1, Ndufa4, Atp5j, Cox5a, Chchd2, Atp5j2, Ubb, Atp5g1, Atp6v0c, Cfap77	641
GO:0042391	regulation of membrane potential	50	5	3.94	0.35669	0.35669	23dpi	BP	Gaba_2	GO:0042391	Atp5g1, Chchd10, Ndufc2, Ubb, Ywhah	51	Ptgds, Fau, Bex3, ENSMUSG00000040904, Ywhab, Caly, Atp5pb, Cox5b, Rpl3, Tubb2a, ENSMUSG00000116358, Rps2, Ndn, Mif, Atp5h, Sncb, Pgam1, Rpl19, Myl12b, Oaz1, Actg1, Ywhah, Rpl13, Ndufc2, Cox6b1, Ndufb8, Cox7c, Chchd10, Ly6h, Hint1, Rpl6, Rabac1, Tuba1b, Hspa8, Rtl8a, Gm1673, Ppia, Aldoa, Elob, Rpl11, Tmsb10, Cox4i1, Ndufa4, Atp5j, Cox5a, Chchd2, Atp5j2, Ubb, Atp5g1, Atp6v0c, Cfap77	641
GO:0045893	positive regulation of transcription, DN...	50	5	3.94	0.35669	0.35669	23dpi	BP	Gaba_2	GO:0045893	Chchd10, Chchd2, Elob, Ndn, Ywhah	51	Ptgds, Fau, Bex3, ENSMUSG00000040904, Ywhab, Caly, Atp5pb, Cox5b, Rpl3, Tubb2a, ENSMUSG00000116358, Rps2, Ndn, Mif, Atp5h, Sncb, Pgam1, Rpl19, Myl12b, Oaz1, Actg1, Ywhah, Rpl13, Ndufc2, Cox6b1, Ndufb8, Cox7c, Chchd10, Ly6h, Hint1, Rpl6, Rabac1, Tuba1b, Hspa8, Rtl8a, Gm1673, Ppia, Aldoa, Elob, Rpl11, Tmsb10, Cox4i1, Ndufa4, Atp5j, Cox5a, Chchd2, Atp5j2, Ubb, Atp5g1, Atp6v0c, Cfap77	641
GO:1901565	organonitrogen compound catabolic proces...	50	5	3.94	0.35669	0.35669	23dpi	BP	Gaba_2	GO:1901565	Hint1, Hspa8, Oaz1, Rpl11, Ubb	51	Ptgds, Fau, Bex3, ENSMUSG00000040904, Ywhab, Caly, Atp5pb, Cox5b, Rpl3, Tubb2a, ENSMUSG00000116358, Rps2, Ndn, Mif, Atp5h, Sncb, Pgam1, Rpl19, Myl12b, Oaz1, Actg1, Ywhah, Rpl13, Ndufc2, Cox6b1, Ndufb8, Cox7c, Chchd10, Ly6h, Hint1, Rpl6, Rabac1, Tuba1b, Hspa8, Rtl8a, Gm1673, Ppia, Aldoa, Elob, Rpl11, Tmsb10, Cox4i1, Ndufa4, Atp5j, Cox5a, Chchd2, Atp5j2, Ubb, Atp5g1, Atp6v0c, Cfap77	641
GO:1902680	positive regulation of RNA biosynthetic ...	50	5	3.94	0.35669	0.35669	23dpi	BP	Gaba_2	GO:1902680	Chchd10, Chchd2, Elob, Ndn, Ywhah	51	Ptgds, Fau, Bex3, ENSMUSG00000040904, Ywhab, Caly, Atp5pb, Cox5b, Rpl3, Tubb2a, ENSMUSG00000116358, Rps2, Ndn, Mif, Atp5h, Sncb, Pgam1, Rpl19, Myl12b, Oaz1, Actg1, Ywhah, Rpl13, Ndufc2, Cox6b1, Ndufb8, Cox7c, Chchd10, Ly6h, Hint1, Rpl6, Rabac1, Tuba1b, Hspa8, Rtl8a, Gm1673, Ppia, Aldoa, Elob, Rpl11, Tmsb10, Cox4i1, Ndufa4, Atp5j, Cox5a, Chchd2, Atp5j2, Ubb, Atp5g1, Atp6v0c, Cfap77	641
GO:1903508	positive regulation of nucleic acid-temp...	50	5	3.94	0.35669	0.35669	23dpi	BP	Gaba_2	GO:1903508	Chchd10, Chchd2, Elob, Ndn, Ywhah	51	Ptgds, Fau, Bex3, ENSMUSG00000040904, Ywhab, Caly, Atp5pb, Cox5b, Rpl3, Tubb2a, ENSMUSG00000116358, Rps2, Ndn, Mif, Atp5h, Sncb, Pgam1, Rpl19, Myl12b, Oaz1, Actg1, Ywhah, Rpl13, Ndufc2, Cox6b1, Ndufb8, Cox7c, Chchd10, Ly6h, Hint1, Rpl6, Rabac1, Tuba1b, Hspa8, Rtl8a, Gm1673, Ppia, Aldoa, Elob, Rpl11, Tmsb10, Cox4i1, Ndufa4, Atp5j, Cox5a, Chchd2, Atp5j2, Ubb, Atp5g1, Atp6v0c, Cfap77	641
GO:0000278	mitotic cell cycle	27	3	2.13	0.35883	0.35883	23dpi	BP	Gaba_2	GO:0000278	Tuba1b, Tubb2a, Ywhah	51	Ptgds, Fau, Bex3, ENSMUSG00000040904, Ywhab, Caly, Atp5pb, Cox5b, Rpl3, Tubb2a, ENSMUSG00000116358, Rps2, Ndn, Mif, Atp5h, Sncb, Pgam1, Rpl19, Myl12b, Oaz1, Actg1, Ywhah, Rpl13, Ndufc2, Cox6b1, Ndufb8, Cox7c, Chchd10, Ly6h, Hint1, Rpl6, Rabac1, Tuba1b, Hspa8, Rtl8a, Gm1673, Ppia, Aldoa, Elob, Rpl11, Tmsb10, Cox4i1, Ndufa4, Atp5j, Cox5a, Chchd2, Atp5j2, Ubb, Atp5g1, Atp6v0c, Cfap77	641
GO:0001775	cell activation	27	3	2.13	0.35883	0.35883	23dpi	BP	Gaba_2	GO:0001775	Mif, Ppia, Ptgds	51	Ptgds, Fau, Bex3, ENSMUSG00000040904, Ywhab, Caly, Atp5pb, Cox5b, Rpl3, Tubb2a, ENSMUSG00000116358, Rps2, Ndn, Mif, Atp5h, Sncb, Pgam1, Rpl19, Myl12b, Oaz1, Actg1, Ywhah, Rpl13, Ndufc2, Cox6b1, Ndufb8, Cox7c, Chchd10, Ly6h, Hint1, Rpl6, Rabac1, Tuba1b, Hspa8, Rtl8a, Gm1673, Ppia, Aldoa, Elob, Rpl11, Tmsb10, Cox4i1, Ndufa4, Atp5j, Cox5a, Chchd2, Atp5j2, Ubb, Atp5g1, Atp6v0c, Cfap77	641
GO:0009607	response to biotic stimulus	27	3	2.13	0.35883	0.35883	23dpi	BP	Gaba_2	GO:0009607	Actg1, Fau, Mif	51	Ptgds, Fau, Bex3, ENSMUSG00000040904, Ywhab, Caly, Atp5pb, Cox5b, Rpl3, Tubb2a, ENSMUSG00000116358, Rps2, Ndn, Mif, Atp5h, Sncb, Pgam1, Rpl19, Myl12b, Oaz1, Actg1, Ywhah, Rpl13, Ndufc2, Cox6b1, Ndufb8, Cox7c, Chchd10, Ly6h, Hint1, Rpl6, Rabac1, Tuba1b, Hspa8, Rtl8a, Gm1673, Ppia, Aldoa, Elob, Rpl11, Tmsb10, Cox4i1, Ndufa4, Atp5j, Cox5a, Chchd2, Atp5j2, Ubb, Atp5g1, Atp6v0c, Cfap77	641
GO:0010942	positive regulation of cell death	27	3	2.13	0.35883	0.35883	23dpi	BP	Gaba_2	GO:0010942	Atp5g1, Rpl11, Ubb	51	Ptgds, Fau, Bex3, ENSMUSG00000040904, Ywhab, Caly, Atp5pb, Cox5b, Rpl3, Tubb2a, ENSMUSG00000116358, Rps2, Ndn, Mif, Atp5h, Sncb, Pgam1, Rpl19, Myl12b, Oaz1, Actg1, Ywhah, Rpl13, Ndufc2, Cox6b1, Ndufb8, Cox7c, Chchd10, Ly6h, Hint1, Rpl6, Rabac1, Tuba1b, Hspa8, Rtl8a, Gm1673, Ppia, Aldoa, Elob, Rpl11, Tmsb10, Cox4i1, Ndufa4, Atp5j, Cox5a, Chchd2, Atp5j2, Ubb, Atp5g1, Atp6v0c, Cfap77	641
GO:0070997	neuron death	27	3	2.13	0.35883	0.35883	23dpi	BP	Gaba_2	GO:0070997	Atp5g1, Sncb, Ubb	51	Ptgds, Fau, Bex3, ENSMUSG00000040904, Ywhab, Caly, Atp5pb, Cox5b, Rpl3, Tubb2a, ENSMUSG00000116358, Rps2, Ndn, Mif, Atp5h, Sncb, Pgam1, Rpl19, Myl12b, Oaz1, Actg1, Ywhah, Rpl13, Ndufc2, Cox6b1, Ndufb8, Cox7c, Chchd10, Ly6h, Hint1, Rpl6, Rabac1, Tuba1b, Hspa8, Rtl8a, Gm1673, Ppia, Aldoa, Elob, Rpl11, Tmsb10, Cox4i1, Ndufa4, Atp5j, Cox5a, Chchd2, Atp5j2, Ubb, Atp5g1, Atp6v0c, Cfap77	641
GO:0080135	regulation of cellular response to stres...	27	3	2.13	0.35883	0.35883	23dpi	BP	Gaba_2	GO:0080135	Chchd2, Mif, Ppia	51	Ptgds, Fau, Bex3, ENSMUSG00000040904, Ywhab, Caly, Atp5pb, Cox5b, Rpl3, Tubb2a, ENSMUSG00000116358, Rps2, Ndn, Mif, Atp5h, Sncb, Pgam1, Rpl19, Myl12b, Oaz1, Actg1, Ywhah, Rpl13, Ndufc2, Cox6b1, Ndufb8, Cox7c, Chchd10, Ly6h, Hint1, Rpl6, Rabac1, Tuba1b, Hspa8, Rtl8a, Gm1673, Ppia, Aldoa, Elob, Rpl11, Tmsb10, Cox4i1, Ndufa4, Atp5j, Cox5a, Chchd2, Atp5j2, Ubb, Atp5g1, Atp6v0c, Cfap77	641
GO:0031328	positive regulation of cellular biosynth...	62	6	4.88	0.36002	0.36002	23dpi	BP	Gaba_2	GO:0031328	Chchd10, Chchd2, Elob, Ndn, Ndufc2, Ywhah	51	Ptgds, Fau, Bex3, ENSMUSG00000040904, Ywhab, Caly, Atp5pb, Cox5b, Rpl3, Tubb2a, ENSMUSG00000116358, Rps2, Ndn, Mif, Atp5h, Sncb, Pgam1, Rpl19, Myl12b, Oaz1, Actg1, Ywhah, Rpl13, Ndufc2, Cox6b1, Ndufb8, Cox7c, Chchd10, Ly6h, Hint1, Rpl6, Rabac1, Tuba1b, Hspa8, Rtl8a, Gm1673, Ppia, Aldoa, Elob, Rpl11, Tmsb10, Cox4i1, Ndufa4, Atp5j, Cox5a, Chchd2, Atp5j2, Ubb, Atp5g1, Atp6v0c, Cfap77	641
GO:0006812	cation transport	86	8	6.77	0.36151	0.84218	23dpi	BP	Gaba_2	GO:0006812	Atp5g1, Atp5h, Atp5j, Atp5j2, Atp5pb, Atp6v0c, Ndufa4, Ywhah	51	Ptgds, Fau, Bex3, ENSMUSG00000040904, Ywhab, Caly, Atp5pb, Cox5b, Rpl3, Tubb2a, ENSMUSG00000116358, Rps2, Ndn, Mif, Atp5h, Sncb, Pgam1, Rpl19, Myl12b, Oaz1, Actg1, Ywhah, Rpl13, Ndufc2, Cox6b1, Ndufb8, Cox7c, Chchd10, Ly6h, Hint1, Rpl6, Rabac1, Tuba1b, Hspa8, Rtl8a, Gm1673, Ppia, Aldoa, Elob, Rpl11, Tmsb10, Cox4i1, Ndufa4, Atp5j, Cox5a, Chchd2, Atp5j2, Ubb, Atp5g1, Atp6v0c, Cfap77	641
GO:0009611	response to wounding	16	2	1.26	0.36344	0.36344	23dpi	BP	Gaba_2	GO:0009611	Actg1, Ppia	51	Ptgds, Fau, Bex3, ENSMUSG00000040904, Ywhab, Caly, Atp5pb, Cox5b, Rpl3, Tubb2a, ENSMUSG00000116358, Rps2, Ndn, Mif, Atp5h, Sncb, Pgam1, Rpl19, Myl12b, Oaz1, Actg1, Ywhah, Rpl13, Ndufc2, Cox6b1, Ndufb8, Cox7c, Chchd10, Ly6h, Hint1, Rpl6, Rabac1, Tuba1b, Hspa8, Rtl8a, Gm1673, Ppia, Aldoa, Elob, Rpl11, Tmsb10, Cox4i1, Ndufa4, Atp5j, Cox5a, Chchd2, Atp5j2, Ubb, Atp5g1, Atp6v0c, Cfap77	641
GO:0016311	dephosphorylation	16	2	1.26	0.36344	0.36344	23dpi	BP	Gaba_2	GO:0016311	Ppia, Ywhab	51	Ptgds, Fau, Bex3, ENSMUSG00000040904, Ywhab, Caly, Atp5pb, Cox5b, Rpl3, Tubb2a, ENSMUSG00000116358, Rps2, Ndn, Mif, Atp5h, Sncb, Pgam1, Rpl19, Myl12b, Oaz1, Actg1, Ywhah, Rpl13, Ndufc2, Cox6b1, Ndufb8, Cox7c, Chchd10, Ly6h, Hint1, Rpl6, Rabac1, Tuba1b, Hspa8, Rtl8a, Gm1673, Ppia, Aldoa, Elob, Rpl11, Tmsb10, Cox4i1, Ndufa4, Atp5j, Cox5a, Chchd2, Atp5j2, Ubb, Atp5g1, Atp6v0c, Cfap77	641
GO:0031647	regulation of protein stability	16	2	1.26	0.36344	0.36344	23dpi	BP	Gaba_2	GO:0031647	Hspa8, Rpl11	51	Ptgds, Fau, Bex3, ENSMUSG00000040904, Ywhab, Caly, Atp5pb, Cox5b, Rpl3, Tubb2a, ENSMUSG00000116358, Rps2, Ndn, Mif, Atp5h, Sncb, Pgam1, Rpl19, Myl12b, Oaz1, Actg1, Ywhah, Rpl13, Ndufc2, Cox6b1, Ndufb8, Cox7c, Chchd10, Ly6h, Hint1, Rpl6, Rabac1, Tuba1b, Hspa8, Rtl8a, Gm1673, Ppia, Aldoa, Elob, Rpl11, Tmsb10, Cox4i1, Ndufa4, Atp5j, Cox5a, Chchd2, Atp5j2, Ubb, Atp5g1, Atp6v0c, Cfap77	641
GO:0046942	carboxylic acid transport	16	2	1.26	0.36344	0.36344	23dpi	BP	Gaba_2	GO:0046942	Atp5j, Mif	51	Ptgds, Fau, Bex3, ENSMUSG00000040904, Ywhab, Caly, Atp5pb, Cox5b, Rpl3, Tubb2a, ENSMUSG00000116358, Rps2, Ndn, Mif, Atp5h, Sncb, Pgam1, Rpl19, Myl12b, Oaz1, Actg1, Ywhah, Rpl13, Ndufc2, Cox6b1, Ndufb8, Cox7c, Chchd10, Ly6h, Hint1, Rpl6, Rabac1, Tuba1b, Hspa8, Rtl8a, Gm1673, Ppia, Aldoa, Elob, Rpl11, Tmsb10, Cox4i1, Ndufa4, Atp5j, Cox5a, Chchd2, Atp5j2, Ubb, Atp5g1, Atp6v0c, Cfap77	641
GO:0010556	regulation of macromolecule biosynthetic...	111	10	8.74	0.37125	0.37125	23dpi	BP	Gaba_2	GO:0010556	Chchd10, Chchd2, Elob, Hint1, Hspa8, Ndn, Ppia, Rpl11, Ywhab, Ywhah	51	Ptgds, Fau, Bex3, ENSMUSG00000040904, Ywhab, Caly, Atp5pb, Cox5b, Rpl3, Tubb2a, ENSMUSG00000116358, Rps2, Ndn, Mif, Atp5h, Sncb, Pgam1, Rpl19, Myl12b, Oaz1, Actg1, Ywhah, Rpl13, Ndufc2, Cox6b1, Ndufb8, Cox7c, Chchd10, Ly6h, Hint1, Rpl6, Rabac1, Tuba1b, Hspa8, Rtl8a, Gm1673, Ppia, Aldoa, Elob, Rpl11, Tmsb10, Cox4i1, Ndufa4, Atp5j, Cox5a, Chchd2, Atp5j2, Ubb, Atp5g1, Atp6v0c, Cfap77	641
GO:0009056	catabolic process	87	8	6.85	0.37463	0.37463	23dpi	BP	Gaba_2	GO:0009056	Aldoa, Hint1, Hspa8, Oaz1, Pgam1, Rpl11, Ubb, Ywhah	51	Ptgds, Fau, Bex3, ENSMUSG00000040904, Ywhab, Caly, Atp5pb, Cox5b, Rpl3, Tubb2a, ENSMUSG00000116358, Rps2, Ndn, Mif, Atp5h, Sncb, Pgam1, Rpl19, Myl12b, Oaz1, Actg1, Ywhah, Rpl13, Ndufc2, Cox6b1, Ndufb8, Cox7c, Chchd10, Ly6h, Hint1, Rpl6, Rabac1, Tuba1b, Hspa8, Rtl8a, Gm1673, Ppia, Aldoa, Elob, Rpl11, Tmsb10, Cox4i1, Ndufa4, Atp5j, Cox5a, Chchd2, Atp5j2, Ubb, Atp5g1, Atp6v0c, Cfap77	641
GO:0006629	lipid metabolic process	28	3	2.2	0.38142	0.38142	23dpi	BP	Gaba_2	GO:0006629	Mif, Ptgds, Ywhah	51	Ptgds, Fau, Bex3, ENSMUSG00000040904, Ywhab, Caly, Atp5pb, Cox5b, Rpl3, Tubb2a, ENSMUSG00000116358, Rps2, Ndn, Mif, Atp5h, Sncb, Pgam1, Rpl19, Myl12b, Oaz1, Actg1, Ywhah, Rpl13, Ndufc2, Cox6b1, Ndufb8, Cox7c, Chchd10, Ly6h, Hint1, Rpl6, Rabac1, Tuba1b, Hspa8, Rtl8a, Gm1673, Ppia, Aldoa, Elob, Rpl11, Tmsb10, Cox4i1, Ndufa4, Atp5j, Cox5a, Chchd2, Atp5j2, Ubb, Atp5g1, Atp6v0c, Cfap77	641
GO:0002703	regulation of leukocyte mediated immunit...	6	1	0.47	0.38991	0.38991	23dpi	BP	Gaba_2	GO:0002703	Hspa8	51	Ptgds, Fau, Bex3, ENSMUSG00000040904, Ywhab, Caly, Atp5pb, Cox5b, Rpl3, Tubb2a, ENSMUSG00000116358, Rps2, Ndn, Mif, Atp5h, Sncb, Pgam1, Rpl19, Myl12b, Oaz1, Actg1, Ywhah, Rpl13, Ndufc2, Cox6b1, Ndufb8, Cox7c, Chchd10, Ly6h, Hint1, Rpl6, Rabac1, Tuba1b, Hspa8, Rtl8a, Gm1673, Ppia, Aldoa, Elob, Rpl11, Tmsb10, Cox4i1, Ndufa4, Atp5j, Cox5a, Chchd2, Atp5j2, Ubb, Atp5g1, Atp6v0c, Cfap77	641
GO:0006364	rRNA processing	6	1	0.47	0.38991	0.38991	23dpi	BP	Gaba_2	GO:0006364	Rpl11	51	Ptgds, Fau, Bex3, ENSMUSG00000040904, Ywhab, Caly, Atp5pb, Cox5b, Rpl3, Tubb2a, ENSMUSG00000116358, Rps2, Ndn, Mif, Atp5h, Sncb, Pgam1, Rpl19, Myl12b, Oaz1, Actg1, Ywhah, Rpl13, Ndufc2, Cox6b1, Ndufb8, Cox7c, Chchd10, Ly6h, Hint1, Rpl6, Rabac1, Tuba1b, Hspa8, Rtl8a, Gm1673, Ppia, Aldoa, Elob, Rpl11, Tmsb10, Cox4i1, Ndufa4, Atp5j, Cox5a, Chchd2, Atp5j2, Ubb, Atp5g1, Atp6v0c, Cfap77	641
GO:0006885	regulation of pH	6	1	0.47	0.38991	0.38991	23dpi	BP	Gaba_2	GO:0006885	Atp6v0c	51	Ptgds, Fau, Bex3, ENSMUSG00000040904, Ywhab, Caly, Atp5pb, Cox5b, Rpl3, Tubb2a, ENSMUSG00000116358, Rps2, Ndn, Mif, Atp5h, Sncb, Pgam1, Rpl19, Myl12b, Oaz1, Actg1, Ywhah, Rpl13, Ndufc2, Cox6b1, Ndufb8, Cox7c, Chchd10, Ly6h, Hint1, Rpl6, Rabac1, Tuba1b, Hspa8, Rtl8a, Gm1673, Ppia, Aldoa, Elob, Rpl11, Tmsb10, Cox4i1, Ndufa4, Atp5j, Cox5a, Chchd2, Atp5j2, Ubb, Atp5g1, Atp6v0c, Cfap77	641
GO:0007006	mitochondrial membrane organization	6	1	0.47	0.38991	0.38991	23dpi	BP	Gaba_2	GO:0007006	Chchd10	51	Ptgds, Fau, Bex3, ENSMUSG00000040904, Ywhab, Caly, Atp5pb, Cox5b, Rpl3, Tubb2a, ENSMUSG00000116358, Rps2, Ndn, Mif, Atp5h, Sncb, Pgam1, Rpl19, Myl12b, Oaz1, Actg1, Ywhah, Rpl13, Ndufc2, Cox6b1, Ndufb8, Cox7c, Chchd10, Ly6h, Hint1, Rpl6, Rabac1, Tuba1b, Hspa8, Rtl8a, Gm1673, Ppia, Aldoa, Elob, Rpl11, Tmsb10, Cox4i1, Ndufa4, Atp5j, Cox5a, Chchd2, Atp5j2, Ubb, Atp5g1, Atp6v0c, Cfap77	641
GO:0008202	steroid metabolic process	6	1	0.47	0.38991	0.38991	23dpi	BP	Gaba_2	GO:0008202	Ywhah	51	Ptgds, Fau, Bex3, ENSMUSG00000040904, Ywhab, Caly, Atp5pb, Cox5b, Rpl3, Tubb2a, ENSMUSG00000116358, Rps2, Ndn, Mif, Atp5h, Sncb, Pgam1, Rpl19, Myl12b, Oaz1, Actg1, Ywhah, Rpl13, Ndufc2, Cox6b1, Ndufb8, Cox7c, Chchd10, Ly6h, Hint1, Rpl6, Rabac1, Tuba1b, Hspa8, Rtl8a, Gm1673, Ppia, Aldoa, Elob, Rpl11, Tmsb10, Cox4i1, Ndufa4, Atp5j, Cox5a, Chchd2, Atp5j2, Ubb, Atp5g1, Atp6v0c, Cfap77	641
GO:0010656	negative regulation of muscle cell apopt...	6	1	0.47	0.38991	0.38991	23dpi	BP	Gaba_2	GO:0010656	Hspa8	51	Ptgds, Fau, Bex3, ENSMUSG00000040904, Ywhab, Caly, Atp5pb, Cox5b, Rpl3, Tubb2a, ENSMUSG00000116358, Rps2, Ndn, Mif, Atp5h, Sncb, Pgam1, Rpl19, Myl12b, Oaz1, Actg1, Ywhah, Rpl13, Ndufc2, Cox6b1, Ndufb8, Cox7c, Chchd10, Ly6h, Hint1, Rpl6, Rabac1, Tuba1b, Hspa8, Rtl8a, Gm1673, Ppia, Aldoa, Elob, Rpl11, Tmsb10, Cox4i1, Ndufa4, Atp5j, Cox5a, Chchd2, Atp5j2, Ubb, Atp5g1, Atp6v0c, Cfap77	641
GO:0010658	striated muscle cell apoptotic process	6	1	0.47	0.38991	0.38991	23dpi	BP	Gaba_2	GO:0010658	Hspa8	51	Ptgds, Fau, Bex3, ENSMUSG00000040904, Ywhab, Caly, Atp5pb, Cox5b, Rpl3, Tubb2a, ENSMUSG00000116358, Rps2, Ndn, Mif, Atp5h, Sncb, Pgam1, Rpl19, Myl12b, Oaz1, Actg1, Ywhah, Rpl13, Ndufc2, Cox6b1, Ndufb8, Cox7c, Chchd10, Ly6h, Hint1, Rpl6, Rabac1, Tuba1b, Hspa8, Rtl8a, Gm1673, Ppia, Aldoa, Elob, Rpl11, Tmsb10, Cox4i1, Ndufa4, Atp5j, Cox5a, Chchd2, Atp5j2, Ubb, Atp5g1, Atp6v0c, Cfap77	641
GO:0016072	rRNA metabolic process	6	1	0.47	0.38991	0.38991	23dpi	BP	Gaba_2	GO:0016072	Rpl11	51	Ptgds, Fau, Bex3, ENSMUSG00000040904, Ywhab, Caly, Atp5pb, Cox5b, Rpl3, Tubb2a, ENSMUSG00000116358, Rps2, Ndn, Mif, Atp5h, Sncb, Pgam1, Rpl19, Myl12b, Oaz1, Actg1, Ywhah, Rpl13, Ndufc2, Cox6b1, Ndufb8, Cox7c, Chchd10, Ly6h, Hint1, Rpl6, Rabac1, Tuba1b, Hspa8, Rtl8a, Gm1673, Ppia, Aldoa, Elob, Rpl11, Tmsb10, Cox4i1, Ndufa4, Atp5j, Cox5a, Chchd2, Atp5j2, Ubb, Atp5g1, Atp6v0c, Cfap77	641
GO:0030177	positive regulation of Wnt signaling pat...	6	1	0.47	0.38991	0.38991	23dpi	BP	Gaba_2	GO:0030177	Atp6v0c	51	Ptgds, Fau, Bex3, ENSMUSG00000040904, Ywhab, Caly, Atp5pb, Cox5b, Rpl3, Tubb2a, ENSMUSG00000116358, Rps2, Ndn, Mif, Atp5h, Sncb, Pgam1, Rpl19, Myl12b, Oaz1, Actg1, Ywhah, Rpl13, Ndufc2, Cox6b1, Ndufb8, Cox7c, Chchd10, Ly6h, Hint1, Rpl6, Rabac1, Tuba1b, Hspa8, Rtl8a, Gm1673, Ppia, Aldoa, Elob, Rpl11, Tmsb10, Cox4i1, Ndufa4, Atp5j, Cox5a, Chchd2, Atp5j2, Ubb, Atp5g1, Atp6v0c, Cfap77	641
GO:0030641	regulation of cellular pH	6	1	0.47	0.38991	0.38991	23dpi	BP	Gaba_2	GO:0030641	Atp6v0c	51	Ptgds, Fau, Bex3, ENSMUSG00000040904, Ywhab, Caly, Atp5pb, Cox5b, Rpl3, Tubb2a, ENSMUSG00000116358, Rps2, Ndn, Mif, Atp5h, Sncb, Pgam1, Rpl19, Myl12b, Oaz1, Actg1, Ywhah, Rpl13, Ndufc2, Cox6b1, Ndufb8, Cox7c, Chchd10, Ly6h, Hint1, Rpl6, Rabac1, Tuba1b, Hspa8, Rtl8a, Gm1673, Ppia, Aldoa, Elob, Rpl11, Tmsb10, Cox4i1, Ndufa4, Atp5j, Cox5a, Chchd2, Atp5j2, Ubb, Atp5g1, Atp6v0c, Cfap77	641
GO:0032092	positive regulation of protein binding	6	1	0.47	0.38991	0.38991	23dpi	BP	Gaba_2	GO:0032092	Rpl11	51	Ptgds, Fau, Bex3, ENSMUSG00000040904, Ywhab, Caly, Atp5pb, Cox5b, Rpl3, Tubb2a, ENSMUSG00000116358, Rps2, Ndn, Mif, Atp5h, Sncb, Pgam1, Rpl19, Myl12b, Oaz1, Actg1, Ywhah, Rpl13, Ndufc2, Cox6b1, Ndufb8, Cox7c, Chchd10, Ly6h, Hint1, Rpl6, Rabac1, Tuba1b, Hspa8, Rtl8a, Gm1673, Ppia, Aldoa, Elob, Rpl11, Tmsb10, Cox4i1, Ndufa4, Atp5j, Cox5a, Chchd2, Atp5j2, Ubb, Atp5g1, Atp6v0c, Cfap77	641
GO:0032272	negative regulation of protein polymeriz...	6	1	0.47	0.38991	0.38991	23dpi	BP	Gaba_2	GO:0032272	Tmsb10	51	Ptgds, Fau, Bex3, ENSMUSG00000040904, Ywhab, Caly, Atp5pb, Cox5b, Rpl3, Tubb2a, ENSMUSG00000116358, Rps2, Ndn, Mif, Atp5h, Sncb, Pgam1, Rpl19, Myl12b, Oaz1, Actg1, Ywhah, Rpl13, Ndufc2, Cox6b1, Ndufb8, Cox7c, Chchd10, Ly6h, Hint1, Rpl6, Rabac1, Tuba1b, Hspa8, Rtl8a, Gm1673, Ppia, Aldoa, Elob, Rpl11, Tmsb10, Cox4i1, Ndufa4, Atp5j, Cox5a, Chchd2, Atp5j2, Ubb, Atp5g1, Atp6v0c, Cfap77	641
GO:0032892	positive regulation of organic acid tran...	6	1	0.47	0.38991	0.38991	23dpi	BP	Gaba_2	GO:0032892	Mif	51	Ptgds, Fau, Bex3, ENSMUSG00000040904, Ywhab, Caly, Atp5pb, Cox5b, Rpl3, Tubb2a, ENSMUSG00000116358, Rps2, Ndn, Mif, Atp5h, Sncb, Pgam1, Rpl19, Myl12b, Oaz1, Actg1, Ywhah, Rpl13, Ndufc2, Cox6b1, Ndufb8, Cox7c, Chchd10, Ly6h, Hint1, Rpl6, Rabac1, Tuba1b, Hspa8, Rtl8a, Gm1673, Ppia, Aldoa, Elob, Rpl11, Tmsb10, Cox4i1, Ndufa4, Atp5j, Cox5a, Chchd2, Atp5j2, Ubb, Atp5g1, Atp6v0c, Cfap77	641
GO:0035306	positive regulation of dephosphorylation	6	1	0.47	0.38991	0.38991	23dpi	BP	Gaba_2	GO:0035306	Ppia	51	Ptgds, Fau, Bex3, ENSMUSG00000040904, Ywhab, Caly, Atp5pb, Cox5b, Rpl3, Tubb2a, ENSMUSG00000116358, Rps2, Ndn, Mif, Atp5h, Sncb, Pgam1, Rpl19, Myl12b, Oaz1, Actg1, Ywhah, Rpl13, Ndufc2, Cox6b1, Ndufb8, Cox7c, Chchd10, Ly6h, Hint1, Rpl6, Rabac1, Tuba1b, Hspa8, Rtl8a, Gm1673, Ppia, Aldoa, Elob, Rpl11, Tmsb10, Cox4i1, Ndufa4, Atp5j, Cox5a, Chchd2, Atp5j2, Ubb, Atp5g1, Atp6v0c, Cfap77	641
GO:0035307	positive regulation of protein dephospho...	6	1	0.47	0.38991	0.38991	23dpi	BP	Gaba_2	GO:0035307	Ppia	51	Ptgds, Fau, Bex3, ENSMUSG00000040904, Ywhab, Caly, Atp5pb, Cox5b, Rpl3, Tubb2a, ENSMUSG00000116358, Rps2, Ndn, Mif, Atp5h, Sncb, Pgam1, Rpl19, Myl12b, Oaz1, Actg1, Ywhah, Rpl13, Ndufc2, Cox6b1, Ndufb8, Cox7c, Chchd10, Ly6h, Hint1, Rpl6, Rabac1, Tuba1b, Hspa8, Rtl8a, Gm1673, Ppia, Aldoa, Elob, Rpl11, Tmsb10, Cox4i1, Ndufa4, Atp5j, Cox5a, Chchd2, Atp5j2, Ubb, Atp5g1, Atp6v0c, Cfap77	641
GO:0038061	NIK/NF-kappaB signaling	6	1	0.47	0.38991	0.38991	23dpi	BP	Gaba_2	GO:0038061	Ndufc2	51	Ptgds, Fau, Bex3, ENSMUSG00000040904, Ywhab, Caly, Atp5pb, Cox5b, Rpl3, Tubb2a, ENSMUSG00000116358, Rps2, Ndn, Mif, Atp5h, Sncb, Pgam1, Rpl19, Myl12b, Oaz1, Actg1, Ywhah, Rpl13, Ndufc2, Cox6b1, Ndufb8, Cox7c, Chchd10, Ly6h, Hint1, Rpl6, Rabac1, Tuba1b, Hspa8, Rtl8a, Gm1673, Ppia, Aldoa, Elob, Rpl11, Tmsb10, Cox4i1, Ndufa4, Atp5j, Cox5a, Chchd2, Atp5j2, Ubb, Atp5g1, Atp6v0c, Cfap77	641
GO:0042274	ribosomal small subunit biogenesis	6	1	0.47	0.38991	0.38991	23dpi	BP	Gaba_2	GO:0042274	Rps2	51	Ptgds, Fau, Bex3, ENSMUSG00000040904, Ywhab, Caly, Atp5pb, Cox5b, Rpl3, Tubb2a, ENSMUSG00000116358, Rps2, Ndn, Mif, Atp5h, Sncb, Pgam1, Rpl19, Myl12b, Oaz1, Actg1, Ywhah, Rpl13, Ndufc2, Cox6b1, Ndufb8, Cox7c, Chchd10, Ly6h, Hint1, Rpl6, Rabac1, Tuba1b, Hspa8, Rtl8a, Gm1673, Ppia, Aldoa, Elob, Rpl11, Tmsb10, Cox4i1, Ndufa4, Atp5j, Cox5a, Chchd2, Atp5j2, Ubb, Atp5g1, Atp6v0c, Cfap77	641
GO:0043200	response to amino acid	6	1	0.47	0.38991	0.38991	23dpi	BP	Gaba_2	GO:0043200	Atp5g1	51	Ptgds, Fau, Bex3, ENSMUSG00000040904, Ywhab, Caly, Atp5pb, Cox5b, Rpl3, Tubb2a, ENSMUSG00000116358, Rps2, Ndn, Mif, Atp5h, Sncb, Pgam1, Rpl19, Myl12b, Oaz1, Actg1, Ywhah, Rpl13, Ndufc2, Cox6b1, Ndufb8, Cox7c, Chchd10, Ly6h, Hint1, Rpl6, Rabac1, Tuba1b, Hspa8, Rtl8a, Gm1673, Ppia, Aldoa, Elob, Rpl11, Tmsb10, Cox4i1, Ndufa4, Atp5j, Cox5a, Chchd2, Atp5j2, Ubb, Atp5g1, Atp6v0c, Cfap77	641
GO:0045744	negative regulation of G protein-coupled...	6	1	0.47	0.38991	0.38991	23dpi	BP	Gaba_2	GO:0045744	Ywhab	51	Ptgds, Fau, Bex3, ENSMUSG00000040904, Ywhab, Caly, Atp5pb, Cox5b, Rpl3, Tubb2a, ENSMUSG00000116358, Rps2, Ndn, Mif, Atp5h, Sncb, Pgam1, Rpl19, Myl12b, Oaz1, Actg1, Ywhah, Rpl13, Ndufc2, Cox6b1, Ndufb8, Cox7c, Chchd10, Ly6h, Hint1, Rpl6, Rabac1, Tuba1b, Hspa8, Rtl8a, Gm1673, Ppia, Aldoa, Elob, Rpl11, Tmsb10, Cox4i1, Ndufa4, Atp5j, Cox5a, Chchd2, Atp5j2, Ubb, Atp5g1, Atp6v0c, Cfap77	641
GO:0046434	organophosphate catabolic process	6	1	0.47	0.38991	0.38991	23dpi	BP	Gaba_2	GO:0046434	Hint1	51	Ptgds, Fau, Bex3, ENSMUSG00000040904, Ywhab, Caly, Atp5pb, Cox5b, Rpl3, Tubb2a, ENSMUSG00000116358, Rps2, Ndn, Mif, Atp5h, Sncb, Pgam1, Rpl19, Myl12b, Oaz1, Actg1, Ywhah, Rpl13, Ndufc2, Cox6b1, Ndufb8, Cox7c, Chchd10, Ly6h, Hint1, Rpl6, Rabac1, Tuba1b, Hspa8, Rtl8a, Gm1673, Ppia, Aldoa, Elob, Rpl11, Tmsb10, Cox4i1, Ndufa4, Atp5j, Cox5a, Chchd2, Atp5j2, Ubb, Atp5g1, Atp6v0c, Cfap77	641
GO:0048144	fibroblast proliferation	6	1	0.47	0.38991	0.38991	23dpi	BP	Gaba_2	GO:0048144	Mif	51	Ptgds, Fau, Bex3, ENSMUSG00000040904, Ywhab, Caly, Atp5pb, Cox5b, Rpl3, Tubb2a, ENSMUSG00000116358, Rps2, Ndn, Mif, Atp5h, Sncb, Pgam1, Rpl19, Myl12b, Oaz1, Actg1, Ywhah, Rpl13, Ndufc2, Cox6b1, Ndufb8, Cox7c, Chchd10, Ly6h, Hint1, Rpl6, Rabac1, Tuba1b, Hspa8, Rtl8a, Gm1673, Ppia, Aldoa, Elob, Rpl11, Tmsb10, Cox4i1, Ndufa4, Atp5j, Cox5a, Chchd2, Atp5j2, Ubb, Atp5g1, Atp6v0c, Cfap77	641
GO:0048145	regulation of fibroblast proliferation	6	1	0.47	0.38991	0.38991	23dpi	BP	Gaba_2	GO:0048145	Mif	51	Ptgds, Fau, Bex3, ENSMUSG00000040904, Ywhab, Caly, Atp5pb, Cox5b, Rpl3, Tubb2a, ENSMUSG00000116358, Rps2, Ndn, Mif, Atp5h, Sncb, Pgam1, Rpl19, Myl12b, Oaz1, Actg1, Ywhah, Rpl13, Ndufc2, Cox6b1, Ndufb8, Cox7c, Chchd10, Ly6h, Hint1, Rpl6, Rabac1, Tuba1b, Hspa8, Rtl8a, Gm1673, Ppia, Aldoa, Elob, Rpl11, Tmsb10, Cox4i1, Ndufa4, Atp5j, Cox5a, Chchd2, Atp5j2, Ubb, Atp5g1, Atp6v0c, Cfap77	641
GO:0048268	clathrin coat assembly	6	1	0.47	0.38991	0.38991	23dpi	BP	Gaba_2	GO:0048268	Caly	51	Ptgds, Fau, Bex3, ENSMUSG00000040904, Ywhab, Caly, Atp5pb, Cox5b, Rpl3, Tubb2a, ENSMUSG00000116358, Rps2, Ndn, Mif, Atp5h, Sncb, Pgam1, Rpl19, Myl12b, Oaz1, Actg1, Ywhah, Rpl13, Ndufc2, Cox6b1, Ndufb8, Cox7c, Chchd10, Ly6h, Hint1, Rpl6, Rabac1, Tuba1b, Hspa8, Rtl8a, Gm1673, Ppia, Aldoa, Elob, Rpl11, Tmsb10, Cox4i1, Ndufa4, Atp5j, Cox5a, Chchd2, Atp5j2, Ubb, Atp5g1, Atp6v0c, Cfap77	641
GO:0051091	positive regulation of DNA-binding trans...	6	1	0.47	0.38991	0.38991	23dpi	BP	Gaba_2	GO:0051091	Ppia	51	Ptgds, Fau, Bex3, ENSMUSG00000040904, Ywhab, Caly, Atp5pb, Cox5b, Rpl3, Tubb2a, ENSMUSG00000116358, Rps2, Ndn, Mif, Atp5h, Sncb, Pgam1, Rpl19, Myl12b, Oaz1, Actg1, Ywhah, Rpl13, Ndufc2, Cox6b1, Ndufb8, Cox7c, Chchd10, Ly6h, Hint1, Rpl6, Rabac1, Tuba1b, Hspa8, Rtl8a, Gm1673, Ppia, Aldoa, Elob, Rpl11, Tmsb10, Cox4i1, Ndufa4, Atp5j, Cox5a, Chchd2, Atp5j2, Ubb, Atp5g1, Atp6v0c, Cfap77	641
GO:0051453	regulation of intracellular pH	6	1	0.47	0.38991	0.38991	23dpi	BP	Gaba_2	GO:0051453	Atp6v0c	51	Ptgds, Fau, Bex3, ENSMUSG00000040904, Ywhab, Caly, Atp5pb, Cox5b, Rpl3, Tubb2a, ENSMUSG00000116358, Rps2, Ndn, Mif, Atp5h, Sncb, Pgam1, Rpl19, Myl12b, Oaz1, Actg1, Ywhah, Rpl13, Ndufc2, Cox6b1, Ndufb8, Cox7c, Chchd10, Ly6h, Hint1, Rpl6, Rabac1, Tuba1b, Hspa8, Rtl8a, Gm1673, Ppia, Aldoa, Elob, Rpl11, Tmsb10, Cox4i1, Ndufa4, Atp5j, Cox5a, Chchd2, Atp5j2, Ubb, Atp5g1, Atp6v0c, Cfap77	641
GO:0061448	connective tissue development	6	1	0.47	0.38991	0.38991	23dpi	BP	Gaba_2	GO:0061448	Ubb	51	Ptgds, Fau, Bex3, ENSMUSG00000040904, Ywhab, Caly, Atp5pb, Cox5b, Rpl3, Tubb2a, ENSMUSG00000116358, Rps2, Ndn, Mif, Atp5h, Sncb, Pgam1, Rpl19, Myl12b, Oaz1, Actg1, Ywhah, Rpl13, Ndufc2, Cox6b1, Ndufb8, Cox7c, Chchd10, Ly6h, Hint1, Rpl6, Rabac1, Tuba1b, Hspa8, Rtl8a, Gm1673, Ppia, Aldoa, Elob, Rpl11, Tmsb10, Cox4i1, Ndufa4, Atp5j, Cox5a, Chchd2, Atp5j2, Ubb, Atp5g1, Atp6v0c, Cfap77	641
GO:0062013	positive regulation of small molecule me...	6	1	0.47	0.38991	0.38991	23dpi	BP	Gaba_2	GO:0062013	Ndufc2	51	Ptgds, Fau, Bex3, ENSMUSG00000040904, Ywhab, Caly, Atp5pb, Cox5b, Rpl3, Tubb2a, ENSMUSG00000116358, Rps2, Ndn, Mif, Atp5h, Sncb, Pgam1, Rpl19, Myl12b, Oaz1, Actg1, Ywhah, Rpl13, Ndufc2, Cox6b1, Ndufb8, Cox7c, Chchd10, Ly6h, Hint1, Rpl6, Rabac1, Tuba1b, Hspa8, Rtl8a, Gm1673, Ppia, Aldoa, Elob, Rpl11, Tmsb10, Cox4i1, Ndufa4, Atp5j, Cox5a, Chchd2, Atp5j2, Ubb, Atp5g1, Atp6v0c, Cfap77	641
GO:0070665	positive regulation of leukocyte prolife...	6	1	0.47	0.38991	0.38991	23dpi	BP	Gaba_2	GO:0070665	Mif	51	Ptgds, Fau, Bex3, ENSMUSG00000040904, Ywhab, Caly, Atp5pb, Cox5b, Rpl3, Tubb2a, ENSMUSG00000116358, Rps2, Ndn, Mif, Atp5h, Sncb, Pgam1, Rpl19, Myl12b, Oaz1, Actg1, Ywhah, Rpl13, Ndufc2, Cox6b1, Ndufb8, Cox7c, Chchd10, Ly6h, Hint1, Rpl6, Rabac1, Tuba1b, Hspa8, Rtl8a, Gm1673, Ppia, Aldoa, Elob, Rpl11, Tmsb10, Cox4i1, Ndufa4, Atp5j, Cox5a, Chchd2, Atp5j2, Ubb, Atp5g1, Atp6v0c, Cfap77	641
GO:0071216	cellular response to biotic stimulus	6	1	0.47	0.38991	0.38991	23dpi	BP	Gaba_2	GO:0071216	Mif	51	Ptgds, Fau, Bex3, ENSMUSG00000040904, Ywhab, Caly, Atp5pb, Cox5b, Rpl3, Tubb2a, ENSMUSG00000116358, Rps2, Ndn, Mif, Atp5h, Sncb, Pgam1, Rpl19, Myl12b, Oaz1, Actg1, Ywhah, Rpl13, Ndufc2, Cox6b1, Ndufb8, Cox7c, Chchd10, Ly6h, Hint1, Rpl6, Rabac1, Tuba1b, Hspa8, Rtl8a, Gm1673, Ppia, Aldoa, Elob, Rpl11, Tmsb10, Cox4i1, Ndufa4, Atp5j, Cox5a, Chchd2, Atp5j2, Ubb, Atp5g1, Atp6v0c, Cfap77	641
GO:0071229	cellular response to acid chemical	6	1	0.47	0.38991	0.38991	23dpi	BP	Gaba_2	GO:0071229	Atp5g1	51	Ptgds, Fau, Bex3, ENSMUSG00000040904, Ywhab, Caly, Atp5pb, Cox5b, Rpl3, Tubb2a, ENSMUSG00000116358, Rps2, Ndn, Mif, Atp5h, Sncb, Pgam1, Rpl19, Myl12b, Oaz1, Actg1, Ywhah, Rpl13, Ndufc2, Cox6b1, Ndufb8, Cox7c, Chchd10, Ly6h, Hint1, Rpl6, Rabac1, Tuba1b, Hspa8, Rtl8a, Gm1673, Ppia, Aldoa, Elob, Rpl11, Tmsb10, Cox4i1, Ndufa4, Atp5j, Cox5a, Chchd2, Atp5j2, Ubb, Atp5g1, Atp6v0c, Cfap77	641
GO:0071514	genetic imprinting	6	1	0.47	0.38991	0.38991	23dpi	BP	Gaba_2	GO:0071514	Ndn	51	Ptgds, Fau, Bex3, ENSMUSG00000040904, Ywhab, Caly, Atp5pb, Cox5b, Rpl3, Tubb2a, ENSMUSG00000116358, Rps2, Ndn, Mif, Atp5h, Sncb, Pgam1, Rpl19, Myl12b, Oaz1, Actg1, Ywhah, Rpl13, Ndufc2, Cox6b1, Ndufb8, Cox7c, Chchd10, Ly6h, Hint1, Rpl6, Rabac1, Tuba1b, Hspa8, Rtl8a, Gm1673, Ppia, Aldoa, Elob, Rpl11, Tmsb10, Cox4i1, Ndufa4, Atp5j, Cox5a, Chchd2, Atp5j2, Ubb, Atp5g1, Atp6v0c, Cfap77	641
GO:0150115	cell-substrate junction organization	6	1	0.47	0.38991	0.38991	23dpi	BP	Gaba_2	GO:0150115	Actg1	51	Ptgds, Fau, Bex3, ENSMUSG00000040904, Ywhab, Caly, Atp5pb, Cox5b, Rpl3, Tubb2a, ENSMUSG00000116358, Rps2, Ndn, Mif, Atp5h, Sncb, Pgam1, Rpl19, Myl12b, Oaz1, Actg1, Ywhah, Rpl13, Ndufc2, Cox6b1, Ndufb8, Cox7c, Chchd10, Ly6h, Hint1, Rpl6, Rabac1, Tuba1b, Hspa8, Rtl8a, Gm1673, Ppia, Aldoa, Elob, Rpl11, Tmsb10, Cox4i1, Ndufa4, Atp5j, Cox5a, Chchd2, Atp5j2, Ubb, Atp5g1, Atp6v0c, Cfap77	641
GO:0150116	regulation of cell-substrate junction or...	6	1	0.47	0.38991	0.38991	23dpi	BP	Gaba_2	GO:0150116	Actg1	51	Ptgds, Fau, Bex3, ENSMUSG00000040904, Ywhab, Caly, Atp5pb, Cox5b, Rpl3, Tubb2a, ENSMUSG00000116358, Rps2, Ndn, Mif, Atp5h, Sncb, Pgam1, Rpl19, Myl12b, Oaz1, Actg1, Ywhah, Rpl13, Ndufc2, Cox6b1, Ndufb8, Cox7c, Chchd10, Ly6h, Hint1, Rpl6, Rabac1, Tuba1b, Hspa8, Rtl8a, Gm1673, Ppia, Aldoa, Elob, Rpl11, Tmsb10, Cox4i1, Ndufa4, Atp5j, Cox5a, Chchd2, Atp5j2, Ubb, Atp5g1, Atp6v0c, Cfap77	641
GO:1901222	regulation of NIK/NF-kappaB signaling	6	1	0.47	0.38991	0.38991	23dpi	BP	Gaba_2	GO:1901222	Ndufc2	51	Ptgds, Fau, Bex3, ENSMUSG00000040904, Ywhab, Caly, Atp5pb, Cox5b, Rpl3, Tubb2a, ENSMUSG00000116358, Rps2, Ndn, Mif, Atp5h, Sncb, Pgam1, Rpl19, Myl12b, Oaz1, Actg1, Ywhah, Rpl13, Ndufc2, Cox6b1, Ndufb8, Cox7c, Chchd10, Ly6h, Hint1, Rpl6, Rabac1, Tuba1b, Hspa8, Rtl8a, Gm1673, Ppia, Aldoa, Elob, Rpl11, Tmsb10, Cox4i1, Ndufa4, Atp5j, Cox5a, Chchd2, Atp5j2, Ubb, Atp5g1, Atp6v0c, Cfap77	641
GO:1903036	positive regulation of response to wound...	6	1	0.47	0.38991	0.38991	23dpi	BP	Gaba_2	GO:1903036	Actg1	51	Ptgds, Fau, Bex3, ENSMUSG00000040904, Ywhab, Caly, Atp5pb, Cox5b, Rpl3, Tubb2a, ENSMUSG00000116358, Rps2, Ndn, Mif, Atp5h, Sncb, Pgam1, Rpl19, Myl12b, Oaz1, Actg1, Ywhah, Rpl13, Ndufc2, Cox6b1, Ndufb8, Cox7c, Chchd10, Ly6h, Hint1, Rpl6, Rabac1, Tuba1b, Hspa8, Rtl8a, Gm1673, Ppia, Aldoa, Elob, Rpl11, Tmsb10, Cox4i1, Ndufa4, Atp5j, Cox5a, Chchd2, Atp5j2, Ubb, Atp5g1, Atp6v0c, Cfap77	641
GO:1903051	negative regulation of proteolysis invol...	6	1	0.47	0.38991	0.38991	23dpi	BP	Gaba_2	GO:1903051	Rpl11	51	Ptgds, Fau, Bex3, ENSMUSG00000040904, Ywhab, Caly, Atp5pb, Cox5b, Rpl3, Tubb2a, ENSMUSG00000116358, Rps2, Ndn, Mif, Atp5h, Sncb, Pgam1, Rpl19, Myl12b, Oaz1, Actg1, Ywhah, Rpl13, Ndufc2, Cox6b1, Ndufb8, Cox7c, Chchd10, Ly6h, Hint1, Rpl6, Rabac1, Tuba1b, Hspa8, Rtl8a, Gm1673, Ppia, Aldoa, Elob, Rpl11, Tmsb10, Cox4i1, Ndufa4, Atp5j, Cox5a, Chchd2, Atp5j2, Ubb, Atp5g1, Atp6v0c, Cfap77	641
GO:1903313	positive regulation of mRNA metabolic pr...	6	1	0.47	0.38991	0.38991	23dpi	BP	Gaba_2	GO:1903313	Hspa8	51	Ptgds, Fau, Bex3, ENSMUSG00000040904, Ywhab, Caly, Atp5pb, Cox5b, Rpl3, Tubb2a, ENSMUSG00000116358, Rps2, Ndn, Mif, Atp5h, Sncb, Pgam1, Rpl19, Myl12b, Oaz1, Actg1, Ywhah, Rpl13, Ndufc2, Cox6b1, Ndufb8, Cox7c, Chchd10, Ly6h, Hint1, Rpl6, Rabac1, Tuba1b, Hspa8, Rtl8a, Gm1673, Ppia, Aldoa, Elob, Rpl11, Tmsb10, Cox4i1, Ndufa4, Atp5j, Cox5a, Chchd2, Atp5j2, Ubb, Atp5g1, Atp6v0c, Cfap77	641
GO:1903793	positive regulation of anion transport	6	1	0.47	0.38991	0.38991	23dpi	BP	Gaba_2	GO:1903793	Mif	51	Ptgds, Fau, Bex3, ENSMUSG00000040904, Ywhab, Caly, Atp5pb, Cox5b, Rpl3, Tubb2a, ENSMUSG00000116358, Rps2, Ndn, Mif, Atp5h, Sncb, Pgam1, Rpl19, Myl12b, Oaz1, Actg1, Ywhah, Rpl13, Ndufc2, Cox6b1, Ndufb8, Cox7c, Chchd10, Ly6h, Hint1, Rpl6, Rabac1, Tuba1b, Hspa8, Rtl8a, Gm1673, Ppia, Aldoa, Elob, Rpl11, Tmsb10, Cox4i1, Ndufa4, Atp5j, Cox5a, Chchd2, Atp5j2, Ubb, Atp5g1, Atp6v0c, Cfap77	641
GO:0009891	positive regulation of biosynthetic proc...	64	6	5.04	0.39039	0.39039	23dpi	BP	Gaba_2	GO:0009891	Chchd10, Chchd2, Elob, Ndn, Ndufc2, Ywhah	51	Ptgds, Fau, Bex3, ENSMUSG00000040904, Ywhab, Caly, Atp5pb, Cox5b, Rpl3, Tubb2a, ENSMUSG00000116358, Rps2, Ndn, Mif, Atp5h, Sncb, Pgam1, Rpl19, Myl12b, Oaz1, Actg1, Ywhah, Rpl13, Ndufc2, Cox6b1, Ndufb8, Cox7c, Chchd10, Ly6h, Hint1, Rpl6, Rabac1, Tuba1b, Hspa8, Rtl8a, Gm1673, Ppia, Aldoa, Elob, Rpl11, Tmsb10, Cox4i1, Ndufa4, Atp5j, Cox5a, Chchd2, Atp5j2, Ubb, Atp5g1, Atp6v0c, Cfap77	641
GO:0006954	inflammatory response	17	2	1.34	0.39289	0.39289	23dpi	BP	Gaba_2	GO:0006954	Mif, Ndufc2	51	Ptgds, Fau, Bex3, ENSMUSG00000040904, Ywhab, Caly, Atp5pb, Cox5b, Rpl3, Tubb2a, ENSMUSG00000116358, Rps2, Ndn, Mif, Atp5h, Sncb, Pgam1, Rpl19, Myl12b, Oaz1, Actg1, Ywhah, Rpl13, Ndufc2, Cox6b1, Ndufb8, Cox7c, Chchd10, Ly6h, Hint1, Rpl6, Rabac1, Tuba1b, Hspa8, Rtl8a, Gm1673, Ppia, Aldoa, Elob, Rpl11, Tmsb10, Cox4i1, Ndufa4, Atp5j, Cox5a, Chchd2, Atp5j2, Ubb, Atp5g1, Atp6v0c, Cfap77	641
GO:0006979	response to oxidative stress	17	2	1.34	0.39289	0.39289	23dpi	BP	Gaba_2	GO:0006979	Chchd2, Ppia	51	Ptgds, Fau, Bex3, ENSMUSG00000040904, Ywhab, Caly, Atp5pb, Cox5b, Rpl3, Tubb2a, ENSMUSG00000116358, Rps2, Ndn, Mif, Atp5h, Sncb, Pgam1, Rpl19, Myl12b, Oaz1, Actg1, Ywhah, Rpl13, Ndufc2, Cox6b1, Ndufb8, Cox7c, Chchd10, Ly6h, Hint1, Rpl6, Rabac1, Tuba1b, Hspa8, Rtl8a, Gm1673, Ppia, Aldoa, Elob, Rpl11, Tmsb10, Cox4i1, Ndufa4, Atp5j, Cox5a, Chchd2, Atp5j2, Ubb, Atp5g1, Atp6v0c, Cfap77	641
GO:0045860	positive regulation of protein kinase ac...	17	2	1.34	0.39289	0.39289	23dpi	BP	Gaba_2	GO:0045860	Mif, Ppia	51	Ptgds, Fau, Bex3, ENSMUSG00000040904, Ywhab, Caly, Atp5pb, Cox5b, Rpl3, Tubb2a, ENSMUSG00000116358, Rps2, Ndn, Mif, Atp5h, Sncb, Pgam1, Rpl19, Myl12b, Oaz1, Actg1, Ywhah, Rpl13, Ndufc2, Cox6b1, Ndufb8, Cox7c, Chchd10, Ly6h, Hint1, Rpl6, Rabac1, Tuba1b, Hspa8, Rtl8a, Gm1673, Ppia, Aldoa, Elob, Rpl11, Tmsb10, Cox4i1, Ndufa4, Atp5j, Cox5a, Chchd2, Atp5j2, Ubb, Atp5g1, Atp6v0c, Cfap77	641
GO:0051222	positive regulation of protein transport	17	2	1.34	0.39289	0.39289	23dpi	BP	Gaba_2	GO:0051222	Oaz1, Ppia	51	Ptgds, Fau, Bex3, ENSMUSG00000040904, Ywhab, Caly, Atp5pb, Cox5b, Rpl3, Tubb2a, ENSMUSG00000116358, Rps2, Ndn, Mif, Atp5h, Sncb, Pgam1, Rpl19, Myl12b, Oaz1, Actg1, Ywhah, Rpl13, Ndufc2, Cox6b1, Ndufb8, Cox7c, Chchd10, Ly6h, Hint1, Rpl6, Rabac1, Tuba1b, Hspa8, Rtl8a, Gm1673, Ppia, Aldoa, Elob, Rpl11, Tmsb10, Cox4i1, Ndufa4, Atp5j, Cox5a, Chchd2, Atp5j2, Ubb, Atp5g1, Atp6v0c, Cfap77	641
GO:1903362	regulation of cellular protein catabolic...	17	2	1.34	0.39289	0.39289	23dpi	BP	Gaba_2	GO:1903362	Rpl11, Ubb	51	Ptgds, Fau, Bex3, ENSMUSG00000040904, Ywhab, Caly, Atp5pb, Cox5b, Rpl3, Tubb2a, ENSMUSG00000116358, Rps2, Ndn, Mif, Atp5h, Sncb, Pgam1, Rpl19, Myl12b, Oaz1, Actg1, Ywhah, Rpl13, Ndufc2, Cox6b1, Ndufb8, Cox7c, Chchd10, Ly6h, Hint1, Rpl6, Rabac1, Tuba1b, Hspa8, Rtl8a, Gm1673, Ppia, Aldoa, Elob, Rpl11, Tmsb10, Cox4i1, Ndufa4, Atp5j, Cox5a, Chchd2, Atp5j2, Ubb, Atp5g1, Atp6v0c, Cfap77	641
GO:1904951	positive regulation of establishment of ...	17	2	1.34	0.39289	0.39289	23dpi	BP	Gaba_2	GO:1904951	Oaz1, Ppia	51	Ptgds, Fau, Bex3, ENSMUSG00000040904, Ywhab, Caly, Atp5pb, Cox5b, Rpl3, Tubb2a, ENSMUSG00000116358, Rps2, Ndn, Mif, Atp5h, Sncb, Pgam1, Rpl19, Myl12b, Oaz1, Actg1, Ywhah, Rpl13, Ndufc2, Cox6b1, Ndufb8, Cox7c, Chchd10, Ly6h, Hint1, Rpl6, Rabac1, Tuba1b, Hspa8, Rtl8a, Gm1673, Ppia, Aldoa, Elob, Rpl11, Tmsb10, Cox4i1, Ndufa4, Atp5j, Cox5a, Chchd2, Atp5j2, Ubb, Atp5g1, Atp6v0c, Cfap77	641
GO:0019953	sexual reproduction	29	3	2.28	0.40387	0.40387	23dpi	BP	Gaba_2	GO:0019953	Aldoa, Ptgds, Ubb	51	Ptgds, Fau, Bex3, ENSMUSG00000040904, Ywhab, Caly, Atp5pb, Cox5b, Rpl3, Tubb2a, ENSMUSG00000116358, Rps2, Ndn, Mif, Atp5h, Sncb, Pgam1, Rpl19, Myl12b, Oaz1, Actg1, Ywhah, Rpl13, Ndufc2, Cox6b1, Ndufb8, Cox7c, Chchd10, Ly6h, Hint1, Rpl6, Rabac1, Tuba1b, Hspa8, Rtl8a, Gm1673, Ppia, Aldoa, Elob, Rpl11, Tmsb10, Cox4i1, Ndufa4, Atp5j, Cox5a, Chchd2, Atp5j2, Ubb, Atp5g1, Atp6v0c, Cfap77	641
GO:0016070	RNA metabolic process	115	10	9.05	0.41905	0.41905	23dpi	BP	Gaba_2	GO:0016070	Chchd10, Chchd2, Elob, Hint1, Hspa8, Ndn, Ppia, Rpl11, Ywhab, Ywhah	51	Ptgds, Fau, Bex3, ENSMUSG00000040904, Ywhab, Caly, Atp5pb, Cox5b, Rpl3, Tubb2a, ENSMUSG00000116358, Rps2, Ndn, Mif, Atp5h, Sncb, Pgam1, Rpl19, Myl12b, Oaz1, Actg1, Ywhah, Rpl13, Ndufc2, Cox6b1, Ndufb8, Cox7c, Chchd10, Ly6h, Hint1, Rpl6, Rabac1, Tuba1b, Hspa8, Rtl8a, Gm1673, Ppia, Aldoa, Elob, Rpl11, Tmsb10, Cox4i1, Ndufa4, Atp5j, Cox5a, Chchd2, Atp5j2, Ubb, Atp5g1, Atp6v0c, Cfap77	641
GO:0032956	regulation of actin cytoskeleton organiz...	18	2	1.42	0.42175	0.42175	23dpi	BP	Gaba_2	GO:0032956	Actg1, Tmsb10	51	Ptgds, Fau, Bex3, ENSMUSG00000040904, Ywhab, Caly, Atp5pb, Cox5b, Rpl3, Tubb2a, ENSMUSG00000116358, Rps2, Ndn, Mif, Atp5h, Sncb, Pgam1, Rpl19, Myl12b, Oaz1, Actg1, Ywhah, Rpl13, Ndufc2, Cox6b1, Ndufb8, Cox7c, Chchd10, Ly6h, Hint1, Rpl6, Rabac1, Tuba1b, Hspa8, Rtl8a, Gm1673, Ppia, Aldoa, Elob, Rpl11, Tmsb10, Cox4i1, Ndufa4, Atp5j, Cox5a, Chchd2, Atp5j2, Ubb, Atp5g1, Atp6v0c, Cfap77	641
GO:0044255	cellular lipid metabolic process	18	2	1.42	0.42175	0.42175	23dpi	BP	Gaba_2	GO:0044255	Mif, Ptgds	51	Ptgds, Fau, Bex3, ENSMUSG00000040904, Ywhab, Caly, Atp5pb, Cox5b, Rpl3, Tubb2a, ENSMUSG00000116358, Rps2, Ndn, Mif, Atp5h, Sncb, Pgam1, Rpl19, Myl12b, Oaz1, Actg1, Ywhah, Rpl13, Ndufc2, Cox6b1, Ndufb8, Cox7c, Chchd10, Ly6h, Hint1, Rpl6, Rabac1, Tuba1b, Hspa8, Rtl8a, Gm1673, Ppia, Aldoa, Elob, Rpl11, Tmsb10, Cox4i1, Ndufa4, Atp5j, Cox5a, Chchd2, Atp5j2, Ubb, Atp5g1, Atp6v0c, Cfap77	641
GO:0051656	establishment of organelle localization	18	2	1.42	0.42175	0.42175	23dpi	BP	Gaba_2	GO:0051656	Ptgds, Ubb	51	Ptgds, Fau, Bex3, ENSMUSG00000040904, Ywhab, Caly, Atp5pb, Cox5b, Rpl3, Tubb2a, ENSMUSG00000116358, Rps2, Ndn, Mif, Atp5h, Sncb, Pgam1, Rpl19, Myl12b, Oaz1, Actg1, Ywhah, Rpl13, Ndufc2, Cox6b1, Ndufb8, Cox7c, Chchd10, Ly6h, Hint1, Rpl6, Rabac1, Tuba1b, Hspa8, Rtl8a, Gm1673, Ppia, Aldoa, Elob, Rpl11, Tmsb10, Cox4i1, Ndufa4, Atp5j, Cox5a, Chchd2, Atp5j2, Ubb, Atp5g1, Atp6v0c, Cfap77	641
GO:0031399	regulation of protein modification proce...	79	7	6.22	0.43178	0.43178	23dpi	BP	Gaba_2	GO:0031399	Mif, Ndn, Ppia, Rpl11, Rps2, Ubb, Ywhab	51	Ptgds, Fau, Bex3, ENSMUSG00000040904, Ywhab, Caly, Atp5pb, Cox5b, Rpl3, Tubb2a, ENSMUSG00000116358, Rps2, Ndn, Mif, Atp5h, Sncb, Pgam1, Rpl19, Myl12b, Oaz1, Actg1, Ywhah, Rpl13, Ndufc2, Cox6b1, Ndufb8, Cox7c, Chchd10, Ly6h, Hint1, Rpl6, Rabac1, Tuba1b, Hspa8, Rtl8a, Gm1673, Ppia, Aldoa, Elob, Rpl11, Tmsb10, Cox4i1, Ndufa4, Atp5j, Cox5a, Chchd2, Atp5j2, Ubb, Atp5g1, Atp6v0c, Cfap77	641
GO:0001101	response to acid chemical	7	1	0.55	0.43843	0.43843	23dpi	BP	Gaba_2	GO:0001101	Atp5g1	51	Ptgds, Fau, Bex3, ENSMUSG00000040904, Ywhab, Caly, Atp5pb, Cox5b, Rpl3, Tubb2a, ENSMUSG00000116358, Rps2, Ndn, Mif, Atp5h, Sncb, Pgam1, Rpl19, Myl12b, Oaz1, Actg1, Ywhah, Rpl13, Ndufc2, Cox6b1, Ndufb8, Cox7c, Chchd10, Ly6h, Hint1, Rpl6, Rabac1, Tuba1b, Hspa8, Rtl8a, Gm1673, Ppia, Aldoa, Elob, Rpl11, Tmsb10, Cox4i1, Ndufa4, Atp5j, Cox5a, Chchd2, Atp5j2, Ubb, Atp5g1, Atp6v0c, Cfap77	641
GO:0002449	lymphocyte mediated immunity	7	1	0.55	0.43843	0.43843	23dpi	BP	Gaba_2	GO:0002449	Hspa8	51	Ptgds, Fau, Bex3, ENSMUSG00000040904, Ywhab, Caly, Atp5pb, Cox5b, Rpl3, Tubb2a, ENSMUSG00000116358, Rps2, Ndn, Mif, Atp5h, Sncb, Pgam1, Rpl19, Myl12b, Oaz1, Actg1, Ywhah, Rpl13, Ndufc2, Cox6b1, Ndufb8, Cox7c, Chchd10, Ly6h, Hint1, Rpl6, Rabac1, Tuba1b, Hspa8, Rtl8a, Gm1673, Ppia, Aldoa, Elob, Rpl11, Tmsb10, Cox4i1, Ndufa4, Atp5j, Cox5a, Chchd2, Atp5j2, Ubb, Atp5g1, Atp6v0c, Cfap77	641
GO:0002460	adaptive immune response based on somati...	7	1	0.55	0.43843	0.43843	23dpi	BP	Gaba_2	GO:0002460	Hspa8	51	Ptgds, Fau, Bex3, ENSMUSG00000040904, Ywhab, Caly, Atp5pb, Cox5b, Rpl3, Tubb2a, ENSMUSG00000116358, Rps2, Ndn, Mif, Atp5h, Sncb, Pgam1, Rpl19, Myl12b, Oaz1, Actg1, Ywhah, Rpl13, Ndufc2, Cox6b1, Ndufb8, Cox7c, Chchd10, Ly6h, Hint1, Rpl6, Rabac1, Tuba1b, Hspa8, Rtl8a, Gm1673, Ppia, Aldoa, Elob, Rpl11, Tmsb10, Cox4i1, Ndufa4, Atp5j, Cox5a, Chchd2, Atp5j2, Ubb, Atp5g1, Atp6v0c, Cfap77	641
GO:0007338	single fertilization	7	1	0.55	0.43843	0.43843	23dpi	BP	Gaba_2	GO:0007338	Aldoa	51	Ptgds, Fau, Bex3, ENSMUSG00000040904, Ywhab, Caly, Atp5pb, Cox5b, Rpl3, Tubb2a, ENSMUSG00000116358, Rps2, Ndn, Mif, Atp5h, Sncb, Pgam1, Rpl19, Myl12b, Oaz1, Actg1, Ywhah, Rpl13, Ndufc2, Cox6b1, Ndufb8, Cox7c, Chchd10, Ly6h, Hint1, Rpl6, Rabac1, Tuba1b, Hspa8, Rtl8a, Gm1673, Ppia, Aldoa, Elob, Rpl11, Tmsb10, Cox4i1, Ndufa4, Atp5j, Cox5a, Chchd2, Atp5j2, Ubb, Atp5g1, Atp6v0c, Cfap77	641
GO:0007568	aging	7	1	0.55	0.43843	0.43843	23dpi	BP	Gaba_2	GO:0007568	Mif	51	Ptgds, Fau, Bex3, ENSMUSG00000040904, Ywhab, Caly, Atp5pb, Cox5b, Rpl3, Tubb2a, ENSMUSG00000116358, Rps2, Ndn, Mif, Atp5h, Sncb, Pgam1, Rpl19, Myl12b, Oaz1, Actg1, Ywhah, Rpl13, Ndufc2, Cox6b1, Ndufb8, Cox7c, Chchd10, Ly6h, Hint1, Rpl6, Rabac1, Tuba1b, Hspa8, Rtl8a, Gm1673, Ppia, Aldoa, Elob, Rpl11, Tmsb10, Cox4i1, Ndufa4, Atp5j, Cox5a, Chchd2, Atp5j2, Ubb, Atp5g1, Atp6v0c, Cfap77	641
GO:0008064	regulation of actin polymerization or de...	7	1	0.55	0.43843	0.43843	23dpi	BP	Gaba_2	GO:0008064	Tmsb10	51	Ptgds, Fau, Bex3, ENSMUSG00000040904, Ywhab, Caly, Atp5pb, Cox5b, Rpl3, Tubb2a, ENSMUSG00000116358, Rps2, Ndn, Mif, Atp5h, Sncb, Pgam1, Rpl19, Myl12b, Oaz1, Actg1, Ywhah, Rpl13, Ndufc2, Cox6b1, Ndufb8, Cox7c, Chchd10, Ly6h, Hint1, Rpl6, Rabac1, Tuba1b, Hspa8, Rtl8a, Gm1673, Ppia, Aldoa, Elob, Rpl11, Tmsb10, Cox4i1, Ndufa4, Atp5j, Cox5a, Chchd2, Atp5j2, Ubb, Atp5g1, Atp6v0c, Cfap77	641
GO:0009566	fertilization	7	1	0.55	0.43843	0.43843	23dpi	BP	Gaba_2	GO:0009566	Aldoa	51	Ptgds, Fau, Bex3, ENSMUSG00000040904, Ywhab, Caly, Atp5pb, Cox5b, Rpl3, Tubb2a, ENSMUSG00000116358, Rps2, Ndn, Mif, Atp5h, Sncb, Pgam1, Rpl19, Myl12b, Oaz1, Actg1, Ywhah, Rpl13, Ndufc2, Cox6b1, Ndufb8, Cox7c, Chchd10, Ly6h, Hint1, Rpl6, Rabac1, Tuba1b, Hspa8, Rtl8a, Gm1673, Ppia, Aldoa, Elob, Rpl11, Tmsb10, Cox4i1, Ndufa4, Atp5j, Cox5a, Chchd2, Atp5j2, Ubb, Atp5g1, Atp6v0c, Cfap77	641
GO:0010660	regulation of muscle cell apoptotic proc...	7	1	0.55	0.43843	0.43843	23dpi	BP	Gaba_2	GO:0010660	Hspa8	51	Ptgds, Fau, Bex3, ENSMUSG00000040904, Ywhab, Caly, Atp5pb, Cox5b, Rpl3, Tubb2a, ENSMUSG00000116358, Rps2, Ndn, Mif, Atp5h, Sncb, Pgam1, Rpl19, Myl12b, Oaz1, Actg1, Ywhah, Rpl13, Ndufc2, Cox6b1, Ndufb8, Cox7c, Chchd10, Ly6h, Hint1, Rpl6, Rabac1, Tuba1b, Hspa8, Rtl8a, Gm1673, Ppia, Aldoa, Elob, Rpl11, Tmsb10, Cox4i1, Ndufa4, Atp5j, Cox5a, Chchd2, Atp5j2, Ubb, Atp5g1, Atp6v0c, Cfap77	641
GO:0016042	lipid catabolic process	7	1	0.55	0.43843	0.43843	23dpi	BP	Gaba_2	GO:0016042	Ywhah	51	Ptgds, Fau, Bex3, ENSMUSG00000040904, Ywhab, Caly, Atp5pb, Cox5b, Rpl3, Tubb2a, ENSMUSG00000116358, Rps2, Ndn, Mif, Atp5h, Sncb, Pgam1, Rpl19, Myl12b, Oaz1, Actg1, Ywhah, Rpl13, Ndufc2, Cox6b1, Ndufb8, Cox7c, Chchd10, Ly6h, Hint1, Rpl6, Rabac1, Tuba1b, Hspa8, Rtl8a, Gm1673, Ppia, Aldoa, Elob, Rpl11, Tmsb10, Cox4i1, Ndufa4, Atp5j, Cox5a, Chchd2, Atp5j2, Ubb, Atp5g1, Atp6v0c, Cfap77	641
GO:0018958	phenol-containing compound metabolic pro...	7	1	0.55	0.43843	0.43843	23dpi	BP	Gaba_2	GO:0018958	Sncb	51	Ptgds, Fau, Bex3, ENSMUSG00000040904, Ywhab, Caly, Atp5pb, Cox5b, Rpl3, Tubb2a, ENSMUSG00000116358, Rps2, Ndn, Mif, Atp5h, Sncb, Pgam1, Rpl19, Myl12b, Oaz1, Actg1, Ywhah, Rpl13, Ndufc2, Cox6b1, Ndufb8, Cox7c, Chchd10, Ly6h, Hint1, Rpl6, Rabac1, Tuba1b, Hspa8, Rtl8a, Gm1673, Ppia, Aldoa, Elob, Rpl11, Tmsb10, Cox4i1, Ndufa4, Atp5j, Cox5a, Chchd2, Atp5j2, Ubb, Atp5g1, Atp6v0c, Cfap77	641
GO:0030041	actin filament polymerization	7	1	0.55	0.43843	0.43843	23dpi	BP	Gaba_2	GO:0030041	Tmsb10	51	Ptgds, Fau, Bex3, ENSMUSG00000040904, Ywhab, Caly, Atp5pb, Cox5b, Rpl3, Tubb2a, ENSMUSG00000116358, Rps2, Ndn, Mif, Atp5h, Sncb, Pgam1, Rpl19, Myl12b, Oaz1, Actg1, Ywhah, Rpl13, Ndufc2, Cox6b1, Ndufb8, Cox7c, Chchd10, Ly6h, Hint1, Rpl6, Rabac1, Tuba1b, Hspa8, Rtl8a, Gm1673, Ppia, Aldoa, Elob, Rpl11, Tmsb10, Cox4i1, Ndufa4, Atp5j, Cox5a, Chchd2, Atp5j2, Ubb, Atp5g1, Atp6v0c, Cfap77	641
GO:0030518	intracellular steroid hormone receptor s...	7	1	0.55	0.43843	0.43843	23dpi	BP	Gaba_2	GO:0030518	Ywhah	51	Ptgds, Fau, Bex3, ENSMUSG00000040904, Ywhab, Caly, Atp5pb, Cox5b, Rpl3, Tubb2a, ENSMUSG00000116358, Rps2, Ndn, Mif, Atp5h, Sncb, Pgam1, Rpl19, Myl12b, Oaz1, Actg1, Ywhah, Rpl13, Ndufc2, Cox6b1, Ndufb8, Cox7c, Chchd10, Ly6h, Hint1, Rpl6, Rabac1, Tuba1b, Hspa8, Rtl8a, Gm1673, Ppia, Aldoa, Elob, Rpl11, Tmsb10, Cox4i1, Ndufa4, Atp5j, Cox5a, Chchd2, Atp5j2, Ubb, Atp5g1, Atp6v0c, Cfap77	641
GO:0030832	regulation of actin filament length	7	1	0.55	0.43843	0.43843	23dpi	BP	Gaba_2	GO:0030832	Tmsb10	51	Ptgds, Fau, Bex3, ENSMUSG00000040904, Ywhab, Caly, Atp5pb, Cox5b, Rpl3, Tubb2a, ENSMUSG00000116358, Rps2, Ndn, Mif, Atp5h, Sncb, Pgam1, Rpl19, Myl12b, Oaz1, Actg1, Ywhah, Rpl13, Ndufc2, Cox6b1, Ndufb8, Cox7c, Chchd10, Ly6h, Hint1, Rpl6, Rabac1, Tuba1b, Hspa8, Rtl8a, Gm1673, Ppia, Aldoa, Elob, Rpl11, Tmsb10, Cox4i1, Ndufa4, Atp5j, Cox5a, Chchd2, Atp5j2, Ubb, Atp5g1, Atp6v0c, Cfap77	641
GO:0030833	regulation of actin filament polymerizat...	7	1	0.55	0.43843	0.43843	23dpi	BP	Gaba_2	GO:0030833	Tmsb10	51	Ptgds, Fau, Bex3, ENSMUSG00000040904, Ywhab, Caly, Atp5pb, Cox5b, Rpl3, Tubb2a, ENSMUSG00000116358, Rps2, Ndn, Mif, Atp5h, Sncb, Pgam1, Rpl19, Myl12b, Oaz1, Actg1, Ywhah, Rpl13, Ndufc2, Cox6b1, Ndufb8, Cox7c, Chchd10, Ly6h, Hint1, Rpl6, Rabac1, Tuba1b, Hspa8, Rtl8a, Gm1673, Ppia, Aldoa, Elob, Rpl11, Tmsb10, Cox4i1, Ndufa4, Atp5j, Cox5a, Chchd2, Atp5j2, Ubb, Atp5g1, Atp6v0c, Cfap77	641
GO:0032944	regulation of mononuclear cell prolifera...	7	1	0.55	0.43843	0.43843	23dpi	BP	Gaba_2	GO:0032944	Mif	51	Ptgds, Fau, Bex3, ENSMUSG00000040904, Ywhab, Caly, Atp5pb, Cox5b, Rpl3, Tubb2a, ENSMUSG00000116358, Rps2, Ndn, Mif, Atp5h, Sncb, Pgam1, Rpl19, Myl12b, Oaz1, Actg1, Ywhah, Rpl13, Ndufc2, Cox6b1, Ndufb8, Cox7c, Chchd10, Ly6h, Hint1, Rpl6, Rabac1, Tuba1b, Hspa8, Rtl8a, Gm1673, Ppia, Aldoa, Elob, Rpl11, Tmsb10, Cox4i1, Ndufa4, Atp5j, Cox5a, Chchd2, Atp5j2, Ubb, Atp5g1, Atp6v0c, Cfap77	641
GO:0043401	steroid hormone mediated signaling pathw...	7	1	0.55	0.43843	0.43843	23dpi	BP	Gaba_2	GO:0043401	Ywhah	51	Ptgds, Fau, Bex3, ENSMUSG00000040904, Ywhab, Caly, Atp5pb, Cox5b, Rpl3, Tubb2a, ENSMUSG00000116358, Rps2, Ndn, Mif, Atp5h, Sncb, Pgam1, Rpl19, Myl12b, Oaz1, Actg1, Ywhah, Rpl13, Ndufc2, Cox6b1, Ndufb8, Cox7c, Chchd10, Ly6h, Hint1, Rpl6, Rabac1, Tuba1b, Hspa8, Rtl8a, Gm1673, Ppia, Aldoa, Elob, Rpl11, Tmsb10, Cox4i1, Ndufa4, Atp5j, Cox5a, Chchd2, Atp5j2, Ubb, Atp5g1, Atp6v0c, Cfap77	641
GO:0044403	biological process involved in symbiotic...	7	1	0.55	0.43843	0.43843	23dpi	BP	Gaba_2	GO:0044403	Hspa8	51	Ptgds, Fau, Bex3, ENSMUSG00000040904, Ywhab, Caly, Atp5pb, Cox5b, Rpl3, Tubb2a, ENSMUSG00000116358, Rps2, Ndn, Mif, Atp5h, Sncb, Pgam1, Rpl19, Myl12b, Oaz1, Actg1, Ywhah, Rpl13, Ndufc2, Cox6b1, Ndufb8, Cox7c, Chchd10, Ly6h, Hint1, Rpl6, Rabac1, Tuba1b, Hspa8, Rtl8a, Gm1673, Ppia, Aldoa, Elob, Rpl11, Tmsb10, Cox4i1, Ndufa4, Atp5j, Cox5a, Chchd2, Atp5j2, Ubb, Atp5g1, Atp6v0c, Cfap77	641
GO:0045807	positive regulation of endocytosis	7	1	0.55	0.43843	0.43843	23dpi	BP	Gaba_2	GO:0045807	Caly	51	Ptgds, Fau, Bex3, ENSMUSG00000040904, Ywhab, Caly, Atp5pb, Cox5b, Rpl3, Tubb2a, ENSMUSG00000116358, Rps2, Ndn, Mif, Atp5h, Sncb, Pgam1, Rpl19, Myl12b, Oaz1, Actg1, Ywhah, Rpl13, Ndufc2, Cox6b1, Ndufb8, Cox7c, Chchd10, Ly6h, Hint1, Rpl6, Rabac1, Tuba1b, Hspa8, Rtl8a, Gm1673, Ppia, Aldoa, Elob, Rpl11, Tmsb10, Cox4i1, Ndufa4, Atp5j, Cox5a, Chchd2, Atp5j2, Ubb, Atp5g1, Atp6v0c, Cfap77	641
GO:0050670	regulation of lymphocyte proliferation	7	1	0.55	0.43843	0.43843	23dpi	BP	Gaba_2	GO:0050670	Mif	51	Ptgds, Fau, Bex3, ENSMUSG00000040904, Ywhab, Caly, Atp5pb, Cox5b, Rpl3, Tubb2a, ENSMUSG00000116358, Rps2, Ndn, Mif, Atp5h, Sncb, Pgam1, Rpl19, Myl12b, Oaz1, Actg1, Ywhah, Rpl13, Ndufc2, Cox6b1, Ndufb8, Cox7c, Chchd10, Ly6h, Hint1, Rpl6, Rabac1, Tuba1b, Hspa8, Rtl8a, Gm1673, Ppia, Aldoa, Elob, Rpl11, Tmsb10, Cox4i1, Ndufa4, Atp5j, Cox5a, Chchd2, Atp5j2, Ubb, Atp5g1, Atp6v0c, Cfap77	641
GO:0050714	positive regulation of protein secretion	7	1	0.55	0.43843	0.43843	23dpi	BP	Gaba_2	GO:0050714	Ppia	51	Ptgds, Fau, Bex3, ENSMUSG00000040904, Ywhab, Caly, Atp5pb, Cox5b, Rpl3, Tubb2a, ENSMUSG00000116358, Rps2, Ndn, Mif, Atp5h, Sncb, Pgam1, Rpl19, Myl12b, Oaz1, Actg1, Ywhah, Rpl13, Ndufc2, Cox6b1, Ndufb8, Cox7c, Chchd10, Ly6h, Hint1, Rpl6, Rabac1, Tuba1b, Hspa8, Rtl8a, Gm1673, Ppia, Aldoa, Elob, Rpl11, Tmsb10, Cox4i1, Ndufa4, Atp5j, Cox5a, Chchd2, Atp5j2, Ubb, Atp5g1, Atp6v0c, Cfap77	641
GO:0050731	positive regulation of peptidyl-tyrosine...	7	1	0.55	0.43843	0.43843	23dpi	BP	Gaba_2	GO:0050731	Mif	51	Ptgds, Fau, Bex3, ENSMUSG00000040904, Ywhab, Caly, Atp5pb, Cox5b, Rpl3, Tubb2a, ENSMUSG00000116358, Rps2, Ndn, Mif, Atp5h, Sncb, Pgam1, Rpl19, Myl12b, Oaz1, Actg1, Ywhah, Rpl13, Ndufc2, Cox6b1, Ndufb8, Cox7c, Chchd10, Ly6h, Hint1, Rpl6, Rabac1, Tuba1b, Hspa8, Rtl8a, Gm1673, Ppia, Aldoa, Elob, Rpl11, Tmsb10, Cox4i1, Ndufa4, Atp5j, Cox5a, Chchd2, Atp5j2, Ubb, Atp5g1, Atp6v0c, Cfap77	641
GO:0051341	regulation of oxidoreductase activity	7	1	0.55	0.43843	0.43843	23dpi	BP	Gaba_2	GO:0051341	Ndufa4	51	Ptgds, Fau, Bex3, ENSMUSG00000040904, Ywhab, Caly, Atp5pb, Cox5b, Rpl3, Tubb2a, ENSMUSG00000116358, Rps2, Ndn, Mif, Atp5h, Sncb, Pgam1, Rpl19, Myl12b, Oaz1, Actg1, Ywhah, Rpl13, Ndufc2, Cox6b1, Ndufb8, Cox7c, Chchd10, Ly6h, Hint1, Rpl6, Rabac1, Tuba1b, Hspa8, Rtl8a, Gm1673, Ppia, Aldoa, Elob, Rpl11, Tmsb10, Cox4i1, Ndufa4, Atp5j, Cox5a, Chchd2, Atp5j2, Ubb, Atp5g1, Atp6v0c, Cfap77	641
GO:0051783	regulation of nuclear division	7	1	0.55	0.43843	0.43843	23dpi	BP	Gaba_2	GO:0051783	Ywhah	51	Ptgds, Fau, Bex3, ENSMUSG00000040904, Ywhab, Caly, Atp5pb, Cox5b, Rpl3, Tubb2a, ENSMUSG00000116358, Rps2, Ndn, Mif, Atp5h, Sncb, Pgam1, Rpl19, Myl12b, Oaz1, Actg1, Ywhah, Rpl13, Ndufc2, Cox6b1, Ndufb8, Cox7c, Chchd10, Ly6h, Hint1, Rpl6, Rabac1, Tuba1b, Hspa8, Rtl8a, Gm1673, Ppia, Aldoa, Elob, Rpl11, Tmsb10, Cox4i1, Ndufa4, Atp5j, Cox5a, Chchd2, Atp5j2, Ubb, Atp5g1, Atp6v0c, Cfap77	641
GO:0070936	protein K48-linked ubiquitination	7	1	0.55	0.43843	0.43843	23dpi	BP	Gaba_2	GO:0070936	Ppia	51	Ptgds, Fau, Bex3, ENSMUSG00000040904, Ywhab, Caly, Atp5pb, Cox5b, Rpl3, Tubb2a, ENSMUSG00000116358, Rps2, Ndn, Mif, Atp5h, Sncb, Pgam1, Rpl19, Myl12b, Oaz1, Actg1, Ywhah, Rpl13, Ndufc2, Cox6b1, Ndufb8, Cox7c, Chchd10, Ly6h, Hint1, Rpl6, Rabac1, Tuba1b, Hspa8, Rtl8a, Gm1673, Ppia, Aldoa, Elob, Rpl11, Tmsb10, Cox4i1, Ndufa4, Atp5j, Cox5a, Chchd2, Atp5j2, Ubb, Atp5g1, Atp6v0c, Cfap77	641
GO:1903034	regulation of response to wounding	7	1	0.55	0.43843	0.43843	23dpi	BP	Gaba_2	GO:1903034	Actg1	51	Ptgds, Fau, Bex3, ENSMUSG00000040904, Ywhab, Caly, Atp5pb, Cox5b, Rpl3, Tubb2a, ENSMUSG00000116358, Rps2, Ndn, Mif, Atp5h, Sncb, Pgam1, Rpl19, Myl12b, Oaz1, Actg1, Ywhah, Rpl13, Ndufc2, Cox6b1, Ndufb8, Cox7c, Chchd10, Ly6h, Hint1, Rpl6, Rabac1, Tuba1b, Hspa8, Rtl8a, Gm1673, Ppia, Aldoa, Elob, Rpl11, Tmsb10, Cox4i1, Ndufa4, Atp5j, Cox5a, Chchd2, Atp5j2, Ubb, Atp5g1, Atp6v0c, Cfap77	641
GO:1903363	negative regulation of cellular protein ...	7	1	0.55	0.43843	0.43843	23dpi	BP	Gaba_2	GO:1903363	Rpl11	51	Ptgds, Fau, Bex3, ENSMUSG00000040904, Ywhab, Caly, Atp5pb, Cox5b, Rpl3, Tubb2a, ENSMUSG00000116358, Rps2, Ndn, Mif, Atp5h, Sncb, Pgam1, Rpl19, Myl12b, Oaz1, Actg1, Ywhah, Rpl13, Ndufc2, Cox6b1, Ndufb8, Cox7c, Chchd10, Ly6h, Hint1, Rpl6, Rabac1, Tuba1b, Hspa8, Rtl8a, Gm1673, Ppia, Aldoa, Elob, Rpl11, Tmsb10, Cox4i1, Ndufa4, Atp5j, Cox5a, Chchd2, Atp5j2, Ubb, Atp5g1, Atp6v0c, Cfap77	641
GO:1903578	regulation of ATP metabolic process	7	1	0.55	0.43843	0.43843	23dpi	BP	Gaba_2	GO:1903578	Ndufc2	51	Ptgds, Fau, Bex3, ENSMUSG00000040904, Ywhab, Caly, Atp5pb, Cox5b, Rpl3, Tubb2a, ENSMUSG00000116358, Rps2, Ndn, Mif, Atp5h, Sncb, Pgam1, Rpl19, Myl12b, Oaz1, Actg1, Ywhah, Rpl13, Ndufc2, Cox6b1, Ndufb8, Cox7c, Chchd10, Ly6h, Hint1, Rpl6, Rabac1, Tuba1b, Hspa8, Rtl8a, Gm1673, Ppia, Aldoa, Elob, Rpl11, Tmsb10, Cox4i1, Ndufa4, Atp5j, Cox5a, Chchd2, Atp5j2, Ubb, Atp5g1, Atp6v0c, Cfap77	641
GO:0048518	positive regulation of biological proces...	255	21	20.08	0.44572	0.44572	23dpi	BP	Gaba_2	GO:0048518	Actg1, Aldoa, Atp5g1, Atp5j, Atp6v0c, Caly, Chchd10, Chchd2, Elob, Hint1, Hspa8, Mif, Ndn, Ndufa4, Ndufc2, Oaz1, Ppia, Rpl11, Rps2, Ubb, Ywhah	51	Ptgds, Fau, Bex3, ENSMUSG00000040904, Ywhab, Caly, Atp5pb, Cox5b, Rpl3, Tubb2a, ENSMUSG00000116358, Rps2, Ndn, Mif, Atp5h, Sncb, Pgam1, Rpl19, Myl12b, Oaz1, Actg1, Ywhah, Rpl13, Ndufc2, Cox6b1, Ndufb8, Cox7c, Chchd10, Ly6h, Hint1, Rpl6, Rabac1, Tuba1b, Hspa8, Rtl8a, Gm1673, Ppia, Aldoa, Elob, Rpl11, Tmsb10, Cox4i1, Ndufa4, Atp5j, Cox5a, Chchd2, Atp5j2, Ubb, Atp5g1, Atp6v0c, Cfap77	641
GO:0043410	positive regulation of MAPK cascade	31	3	2.44	0.44810	0.44810	23dpi	BP	Gaba_2	GO:0043410	Atp6v0c, Mif, Ppia	51	Ptgds, Fau, Bex3, ENSMUSG00000040904, Ywhab, Caly, Atp5pb, Cox5b, Rpl3, Tubb2a, ENSMUSG00000116358, Rps2, Ndn, Mif, Atp5h, Sncb, Pgam1, Rpl19, Myl12b, Oaz1, Actg1, Ywhah, Rpl13, Ndufc2, Cox6b1, Ndufb8, Cox7c, Chchd10, Ly6h, Hint1, Rpl6, Rabac1, Tuba1b, Hspa8, Rtl8a, Gm1673, Ppia, Aldoa, Elob, Rpl11, Tmsb10, Cox4i1, Ndufa4, Atp5j, Cox5a, Chchd2, Atp5j2, Ubb, Atp5g1, Atp6v0c, Cfap77	641
GO:0051272	positive regulation of cellular componen...	31	3	2.44	0.44810	0.44810	23dpi	BP	Gaba_2	GO:0051272	Actg1, Aldoa, Caly	51	Ptgds, Fau, Bex3, ENSMUSG00000040904, Ywhab, Caly, Atp5pb, Cox5b, Rpl3, Tubb2a, ENSMUSG00000116358, Rps2, Ndn, Mif, Atp5h, Sncb, Pgam1, Rpl19, Myl12b, Oaz1, Actg1, Ywhah, Rpl13, Ndufc2, Cox6b1, Ndufb8, Cox7c, Chchd10, Ly6h, Hint1, Rpl6, Rabac1, Tuba1b, Hspa8, Rtl8a, Gm1673, Ppia, Aldoa, Elob, Rpl11, Tmsb10, Cox4i1, Ndufa4, Atp5j, Cox5a, Chchd2, Atp5j2, Ubb, Atp5g1, Atp6v0c, Cfap77	641
GO:0006811	ion transport	105	9	8.27	0.44844	0.86229	23dpi	BP	Gaba_2	GO:0006811	Atp5g1, Atp5h, Atp5j, Atp5j2, Atp5pb, Atp6v0c, Mif, Ndufa4, Ywhah	51	Ptgds, Fau, Bex3, ENSMUSG00000040904, Ywhab, Caly, Atp5pb, Cox5b, Rpl3, Tubb2a, ENSMUSG00000116358, Rps2, Ndn, Mif, Atp5h, Sncb, Pgam1, Rpl19, Myl12b, Oaz1, Actg1, Ywhah, Rpl13, Ndufc2, Cox6b1, Ndufb8, Cox7c, Chchd10, Ly6h, Hint1, Rpl6, Rabac1, Tuba1b, Hspa8, Rtl8a, Gm1673, Ppia, Aldoa, Elob, Rpl11, Tmsb10, Cox4i1, Ndufa4, Atp5j, Cox5a, Chchd2, Atp5j2, Ubb, Atp5g1, Atp6v0c, Cfap77	641
GO:0001764	neuron migration	19	2	1.5	0.44993	0.44993	23dpi	BP	Gaba_2	GO:0001764	Ndn, Tubb2a	51	Ptgds, Fau, Bex3, ENSMUSG00000040904, Ywhab, Caly, Atp5pb, Cox5b, Rpl3, Tubb2a, ENSMUSG00000116358, Rps2, Ndn, Mif, Atp5h, Sncb, Pgam1, Rpl19, Myl12b, Oaz1, Actg1, Ywhah, Rpl13, Ndufc2, Cox6b1, Ndufb8, Cox7c, Chchd10, Ly6h, Hint1, Rpl6, Rabac1, Tuba1b, Hspa8, Rtl8a, Gm1673, Ppia, Aldoa, Elob, Rpl11, Tmsb10, Cox4i1, Ndufa4, Atp5j, Cox5a, Chchd2, Atp5j2, Ubb, Atp5g1, Atp6v0c, Cfap77	641
GO:0002684	positive regulation of immune system pro...	19	2	1.5	0.44993	0.44993	23dpi	BP	Gaba_2	GO:0002684	Hspa8, Mif	51	Ptgds, Fau, Bex3, ENSMUSG00000040904, Ywhab, Caly, Atp5pb, Cox5b, Rpl3, Tubb2a, ENSMUSG00000116358, Rps2, Ndn, Mif, Atp5h, Sncb, Pgam1, Rpl19, Myl12b, Oaz1, Actg1, Ywhah, Rpl13, Ndufc2, Cox6b1, Ndufb8, Cox7c, Chchd10, Ly6h, Hint1, Rpl6, Rabac1, Tuba1b, Hspa8, Rtl8a, Gm1673, Ppia, Aldoa, Elob, Rpl11, Tmsb10, Cox4i1, Ndufa4, Atp5j, Cox5a, Chchd2, Atp5j2, Ubb, Atp5g1, Atp6v0c, Cfap77	641
GO:0005975	carbohydrate metabolic process	19	2	1.5	0.44993	0.44993	23dpi	BP	Gaba_2	GO:0005975	Aldoa, Pgam1	51	Ptgds, Fau, Bex3, ENSMUSG00000040904, Ywhab, Caly, Atp5pb, Cox5b, Rpl3, Tubb2a, ENSMUSG00000116358, Rps2, Ndn, Mif, Atp5h, Sncb, Pgam1, Rpl19, Myl12b, Oaz1, Actg1, Ywhah, Rpl13, Ndufc2, Cox6b1, Ndufb8, Cox7c, Chchd10, Ly6h, Hint1, Rpl6, Rabac1, Tuba1b, Hspa8, Rtl8a, Gm1673, Ppia, Aldoa, Elob, Rpl11, Tmsb10, Cox4i1, Ndufa4, Atp5j, Cox5a, Chchd2, Atp5j2, Ubb, Atp5g1, Atp6v0c, Cfap77	641
GO:0015711	organic anion transport	19	2	1.5	0.44993	0.44993	23dpi	BP	Gaba_2	GO:0015711	Atp5j, Mif	51	Ptgds, Fau, Bex3, ENSMUSG00000040904, Ywhab, Caly, Atp5pb, Cox5b, Rpl3, Tubb2a, ENSMUSG00000116358, Rps2, Ndn, Mif, Atp5h, Sncb, Pgam1, Rpl19, Myl12b, Oaz1, Actg1, Ywhah, Rpl13, Ndufc2, Cox6b1, Ndufb8, Cox7c, Chchd10, Ly6h, Hint1, Rpl6, Rabac1, Tuba1b, Hspa8, Rtl8a, Gm1673, Ppia, Aldoa, Elob, Rpl11, Tmsb10, Cox4i1, Ndufa4, Atp5j, Cox5a, Chchd2, Atp5j2, Ubb, Atp5g1, Atp6v0c, Cfap77	641
GO:0032386	regulation of intracellular transport	19	2	1.5	0.44993	0.44993	23dpi	BP	Gaba_2	GO:0032386	Caly, Oaz1	51	Ptgds, Fau, Bex3, ENSMUSG00000040904, Ywhab, Caly, Atp5pb, Cox5b, Rpl3, Tubb2a, ENSMUSG00000116358, Rps2, Ndn, Mif, Atp5h, Sncb, Pgam1, Rpl19, Myl12b, Oaz1, Actg1, Ywhah, Rpl13, Ndufc2, Cox6b1, Ndufb8, Cox7c, Chchd10, Ly6h, Hint1, Rpl6, Rabac1, Tuba1b, Hspa8, Rtl8a, Gm1673, Ppia, Aldoa, Elob, Rpl11, Tmsb10, Cox4i1, Ndufa4, Atp5j, Cox5a, Chchd2, Atp5j2, Ubb, Atp5g1, Atp6v0c, Cfap77	641
GO:1903532	positive regulation of secretion by cell	19	2	1.5	0.44993	0.44993	23dpi	BP	Gaba_2	GO:1903532	Mif, Ppia	51	Ptgds, Fau, Bex3, ENSMUSG00000040904, Ywhab, Caly, Atp5pb, Cox5b, Rpl3, Tubb2a, ENSMUSG00000116358, Rps2, Ndn, Mif, Atp5h, Sncb, Pgam1, Rpl19, Myl12b, Oaz1, Actg1, Ywhah, Rpl13, Ndufc2, Cox6b1, Ndufb8, Cox7c, Chchd10, Ly6h, Hint1, Rpl6, Rabac1, Tuba1b, Hspa8, Rtl8a, Gm1673, Ppia, Aldoa, Elob, Rpl11, Tmsb10, Cox4i1, Ndufa4, Atp5j, Cox5a, Chchd2, Atp5j2, Ubb, Atp5g1, Atp6v0c, Cfap77	641
GO:1990138	neuron projection extension	19	2	1.5	0.44993	0.44993	23dpi	BP	Gaba_2	GO:1990138	Atp5g1, Ndn	51	Ptgds, Fau, Bex3, ENSMUSG00000040904, Ywhab, Caly, Atp5pb, Cox5b, Rpl3, Tubb2a, ENSMUSG00000116358, Rps2, Ndn, Mif, Atp5h, Sncb, Pgam1, Rpl19, Myl12b, Oaz1, Actg1, Ywhah, Rpl13, Ndufc2, Cox6b1, Ndufb8, Cox7c, Chchd10, Ly6h, Hint1, Rpl6, Rabac1, Tuba1b, Hspa8, Rtl8a, Gm1673, Ppia, Aldoa, Elob, Rpl11, Tmsb10, Cox4i1, Ndufa4, Atp5j, Cox5a, Chchd2, Atp5j2, Ubb, Atp5g1, Atp6v0c, Cfap77	641
GO:0051716	cellular response to stimulus	256	21	20.15	0.45534	0.87319	23dpi	BP	Gaba_2	GO:0051716	Actg1, Atp5g1, Atp6v0c, Bex3, Caly, Chchd10, Chchd2, Hint1, Hspa8, Ly6h, Mif, Ndn, Ndufc2, Ppia, Rpl11, Rpl3, Rps2, Tuba1b, Ubb, Ywhab, Ywhah	51	Ptgds, Fau, Bex3, ENSMUSG00000040904, Ywhab, Caly, Atp5pb, Cox5b, Rpl3, Tubb2a, ENSMUSG00000116358, Rps2, Ndn, Mif, Atp5h, Sncb, Pgam1, Rpl19, Myl12b, Oaz1, Actg1, Ywhah, Rpl13, Ndufc2, Cox6b1, Ndufb8, Cox7c, Chchd10, Ly6h, Hint1, Rpl6, Rabac1, Tuba1b, Hspa8, Rtl8a, Gm1673, Ppia, Aldoa, Elob, Rpl11, Tmsb10, Cox4i1, Ndufa4, Atp5j, Cox5a, Chchd2, Atp5j2, Ubb, Atp5g1, Atp6v0c, Cfap77	641
GO:0030163	protein catabolic process	44	4	3.46	0.46299	0.46299	23dpi	BP	Gaba_2	GO:0030163	Hspa8, Oaz1, Rpl11, Ubb	51	Ptgds, Fau, Bex3, ENSMUSG00000040904, Ywhab, Caly, Atp5pb, Cox5b, Rpl3, Tubb2a, ENSMUSG00000116358, Rps2, Ndn, Mif, Atp5h, Sncb, Pgam1, Rpl19, Myl12b, Oaz1, Actg1, Ywhah, Rpl13, Ndufc2, Cox6b1, Ndufb8, Cox7c, Chchd10, Ly6h, Hint1, Rpl6, Rabac1, Tuba1b, Hspa8, Rtl8a, Gm1673, Ppia, Aldoa, Elob, Rpl11, Tmsb10, Cox4i1, Ndufa4, Atp5j, Cox5a, Chchd2, Atp5j2, Ubb, Atp5g1, Atp6v0c, Cfap77	641
GO:0031400	negative regulation of protein modificat...	32	3	2.52	0.46977	0.46977	23dpi	BP	Gaba_2	GO:0031400	Ppia, Rpl11, Ywhab	51	Ptgds, Fau, Bex3, ENSMUSG00000040904, Ywhab, Caly, Atp5pb, Cox5b, Rpl3, Tubb2a, ENSMUSG00000116358, Rps2, Ndn, Mif, Atp5h, Sncb, Pgam1, Rpl19, Myl12b, Oaz1, Actg1, Ywhah, Rpl13, Ndufc2, Cox6b1, Ndufb8, Cox7c, Chchd10, Ly6h, Hint1, Rpl6, Rabac1, Tuba1b, Hspa8, Rtl8a, Gm1673, Ppia, Aldoa, Elob, Rpl11, Tmsb10, Cox4i1, Ndufa4, Atp5j, Cox5a, Chchd2, Atp5j2, Ubb, Atp5g1, Atp6v0c, Cfap77	641
GO:0044703	multi-organism reproductive process	32	3	2.52	0.46977	0.46977	23dpi	BP	Gaba_2	GO:0044703	Aldoa, Ptgds, Ubb	51	Ptgds, Fau, Bex3, ENSMUSG00000040904, Ywhab, Caly, Atp5pb, Cox5b, Rpl3, Tubb2a, ENSMUSG00000116358, Rps2, Ndn, Mif, Atp5h, Sncb, Pgam1, Rpl19, Myl12b, Oaz1, Actg1, Ywhah, Rpl13, Ndufc2, Cox6b1, Ndufb8, Cox7c, Chchd10, Ly6h, Hint1, Rpl6, Rabac1, Tuba1b, Hspa8, Rtl8a, Gm1673, Ppia, Aldoa, Elob, Rpl11, Tmsb10, Cox4i1, Ndufa4, Atp5j, Cox5a, Chchd2, Atp5j2, Ubb, Atp5g1, Atp6v0c, Cfap77	641
GO:0051726	regulation of cell cycle	32	3	2.52	0.46977	0.46977	23dpi	BP	Gaba_2	GO:0051726	Hspa8, Mif, Ywhah	51	Ptgds, Fau, Bex3, ENSMUSG00000040904, Ywhab, Caly, Atp5pb, Cox5b, Rpl3, Tubb2a, ENSMUSG00000116358, Rps2, Ndn, Mif, Atp5h, Sncb, Pgam1, Rpl19, Myl12b, Oaz1, Actg1, Ywhah, Rpl13, Ndufc2, Cox6b1, Ndufb8, Cox7c, Chchd10, Ly6h, Hint1, Rpl6, Rabac1, Tuba1b, Hspa8, Rtl8a, Gm1673, Ppia, Aldoa, Elob, Rpl11, Tmsb10, Cox4i1, Ndufa4, Atp5j, Cox5a, Chchd2, Atp5j2, Ubb, Atp5g1, Atp6v0c, Cfap77	641
GO:0048522	positive regulation of cellular process	245	20	19.29	0.47083	0.47083	23dpi	BP	Gaba_2	GO:0048522	Actg1, Aldoa, Atp5g1, Atp6v0c, Caly, Chchd10, Chchd2, Elob, Hint1, Hspa8, Mif, Ndn, Ndufa4, Ndufc2, Oaz1, Ppia, Rpl11, Rps2, Ubb, Ywhah	51	Ptgds, Fau, Bex3, ENSMUSG00000040904, Ywhab, Caly, Atp5pb, Cox5b, Rpl3, Tubb2a, ENSMUSG00000116358, Rps2, Ndn, Mif, Atp5h, Sncb, Pgam1, Rpl19, Myl12b, Oaz1, Actg1, Ywhah, Rpl13, Ndufc2, Cox6b1, Ndufb8, Cox7c, Chchd10, Ly6h, Hint1, Rpl6, Rabac1, Tuba1b, Hspa8, Rtl8a, Gm1673, Ppia, Aldoa, Elob, Rpl11, Tmsb10, Cox4i1, Ndufa4, Atp5j, Cox5a, Chchd2, Atp5j2, Ubb, Atp5g1, Atp6v0c, Cfap77	641
GO:0042221	response to chemical	157	13	12.36	0.47154	0.73535	23dpi	BP	Gaba_2	GO:0042221	Actg1, Atp5g1, Caly, Chchd2, Hspa8, Ly6h, Mif, Ndn, Ppia, Rpl3, Rps2, Tuba1b, Ywhah	51	Ptgds, Fau, Bex3, ENSMUSG00000040904, Ywhab, Caly, Atp5pb, Cox5b, Rpl3, Tubb2a, ENSMUSG00000116358, Rps2, Ndn, Mif, Atp5h, Sncb, Pgam1, Rpl19, Myl12b, Oaz1, Actg1, Ywhah, Rpl13, Ndufc2, Cox6b1, Ndufb8, Cox7c, Chchd10, Ly6h, Hint1, Rpl6, Rabac1, Tuba1b, Hspa8, Rtl8a, Gm1673, Ppia, Aldoa, Elob, Rpl11, Tmsb10, Cox4i1, Ndufa4, Atp5j, Cox5a, Chchd2, Atp5j2, Ubb, Atp5g1, Atp6v0c, Cfap77	641
GO:0050776	regulation of immune response	20	2	1.57	0.47736	0.47736	23dpi	BP	Gaba_2	GO:0050776	Hspa8, Mif	51	Ptgds, Fau, Bex3, ENSMUSG00000040904, Ywhab, Caly, Atp5pb, Cox5b, Rpl3, Tubb2a, ENSMUSG00000116358, Rps2, Ndn, Mif, Atp5h, Sncb, Pgam1, Rpl19, Myl12b, Oaz1, Actg1, Ywhah, Rpl13, Ndufc2, Cox6b1, Ndufb8, Cox7c, Chchd10, Ly6h, Hint1, Rpl6, Rabac1, Tuba1b, Hspa8, Rtl8a, Gm1673, Ppia, Aldoa, Elob, Rpl11, Tmsb10, Cox4i1, Ndufa4, Atp5j, Cox5a, Chchd2, Atp5j2, Ubb, Atp5g1, Atp6v0c, Cfap77	641
GO:0051348	negative regulation of transferase activ...	20	2	1.57	0.47736	0.47736	23dpi	BP	Gaba_2	GO:0051348	Ppia, Rpl11	51	Ptgds, Fau, Bex3, ENSMUSG00000040904, Ywhab, Caly, Atp5pb, Cox5b, Rpl3, Tubb2a, ENSMUSG00000116358, Rps2, Ndn, Mif, Atp5h, Sncb, Pgam1, Rpl19, Myl12b, Oaz1, Actg1, Ywhah, Rpl13, Ndufc2, Cox6b1, Ndufb8, Cox7c, Chchd10, Ly6h, Hint1, Rpl6, Rabac1, Tuba1b, Hspa8, Rtl8a, Gm1673, Ppia, Aldoa, Elob, Rpl11, Tmsb10, Cox4i1, Ndufa4, Atp5j, Cox5a, Chchd2, Atp5j2, Ubb, Atp5g1, Atp6v0c, Cfap77	641
GO:0051651	maintenance of location in cell	20	2	1.57	0.47736	0.47736	23dpi	BP	Gaba_2	GO:0051651	Chchd10, Tmsb10	51	Ptgds, Fau, Bex3, ENSMUSG00000040904, Ywhab, Caly, Atp5pb, Cox5b, Rpl3, Tubb2a, ENSMUSG00000116358, Rps2, Ndn, Mif, Atp5h, Sncb, Pgam1, Rpl19, Myl12b, Oaz1, Actg1, Ywhah, Rpl13, Ndufc2, Cox6b1, Ndufb8, Cox7c, Chchd10, Ly6h, Hint1, Rpl6, Rabac1, Tuba1b, Hspa8, Rtl8a, Gm1673, Ppia, Aldoa, Elob, Rpl11, Tmsb10, Cox4i1, Ndufa4, Atp5j, Cox5a, Chchd2, Atp5j2, Ubb, Atp5g1, Atp6v0c, Cfap77	641
GO:0006928	movement of cell or subcellular componen...	120	10	9.45	0.47915	0.47915	23dpi	BP	Gaba_2	GO:0006928	Actg1, Aldoa, Caly, Hspa8, Mif, Ndn, Ppia, Tmsb10, Tubb2a, Ubb	51	Ptgds, Fau, Bex3, ENSMUSG00000040904, Ywhab, Caly, Atp5pb, Cox5b, Rpl3, Tubb2a, ENSMUSG00000116358, Rps2, Ndn, Mif, Atp5h, Sncb, Pgam1, Rpl19, Myl12b, Oaz1, Actg1, Ywhah, Rpl13, Ndufc2, Cox6b1, Ndufb8, Cox7c, Chchd10, Ly6h, Hint1, Rpl6, Rabac1, Tuba1b, Hspa8, Rtl8a, Gm1673, Ppia, Aldoa, Elob, Rpl11, Tmsb10, Cox4i1, Ndufa4, Atp5j, Cox5a, Chchd2, Atp5j2, Ubb, Atp5g1, Atp6v0c, Cfap77	641
GO:0009967	positive regulation of signal transducti...	70	6	5.51	0.48130	0.48130	23dpi	BP	Gaba_2	GO:0009967	Atp6v0c, Hint1, Mif, Ppia, Rpl11, Ubb	51	Ptgds, Fau, Bex3, ENSMUSG00000040904, Ywhab, Caly, Atp5pb, Cox5b, Rpl3, Tubb2a, ENSMUSG00000116358, Rps2, Ndn, Mif, Atp5h, Sncb, Pgam1, Rpl19, Myl12b, Oaz1, Actg1, Ywhah, Rpl13, Ndufc2, Cox6b1, Ndufb8, Cox7c, Chchd10, Ly6h, Hint1, Rpl6, Rabac1, Tuba1b, Hspa8, Rtl8a, Gm1673, Ppia, Aldoa, Elob, Rpl11, Tmsb10, Cox4i1, Ndufa4, Atp5j, Cox5a, Chchd2, Atp5j2, Ubb, Atp5g1, Atp6v0c, Cfap77	641
GO:0001952	regulation of cell-matrix adhesion	8	1	0.63	0.48317	0.48317	23dpi	BP	Gaba_2	GO:0001952	Actg1	51	Ptgds, Fau, Bex3, ENSMUSG00000040904, Ywhab, Caly, Atp5pb, Cox5b, Rpl3, Tubb2a, ENSMUSG00000116358, Rps2, Ndn, Mif, Atp5h, Sncb, Pgam1, Rpl19, Myl12b, Oaz1, Actg1, Ywhah, Rpl13, Ndufc2, Cox6b1, Ndufb8, Cox7c, Chchd10, Ly6h, Hint1, Rpl6, Rabac1, Tuba1b, Hspa8, Rtl8a, Gm1673, Ppia, Aldoa, Elob, Rpl11, Tmsb10, Cox4i1, Ndufa4, Atp5j, Cox5a, Chchd2, Atp5j2, Ubb, Atp5g1, Atp6v0c, Cfap77	641
GO:0002274	myeloid leukocyte activation	8	1	0.63	0.48317	0.48317	23dpi	BP	Gaba_2	GO:0002274	Ptgds	51	Ptgds, Fau, Bex3, ENSMUSG00000040904, Ywhab, Caly, Atp5pb, Cox5b, Rpl3, Tubb2a, ENSMUSG00000116358, Rps2, Ndn, Mif, Atp5h, Sncb, Pgam1, Rpl19, Myl12b, Oaz1, Actg1, Ywhah, Rpl13, Ndufc2, Cox6b1, Ndufb8, Cox7c, Chchd10, Ly6h, Hint1, Rpl6, Rabac1, Tuba1b, Hspa8, Rtl8a, Gm1673, Ppia, Aldoa, Elob, Rpl11, Tmsb10, Cox4i1, Ndufa4, Atp5j, Cox5a, Chchd2, Atp5j2, Ubb, Atp5g1, Atp6v0c, Cfap77	641
GO:0006909	phagocytosis	8	1	0.63	0.48317	0.48317	23dpi	BP	Gaba_2	GO:0006909	Hspa8	51	Ptgds, Fau, Bex3, ENSMUSG00000040904, Ywhab, Caly, Atp5pb, Cox5b, Rpl3, Tubb2a, ENSMUSG00000116358, Rps2, Ndn, Mif, Atp5h, Sncb, Pgam1, Rpl19, Myl12b, Oaz1, Actg1, Ywhah, Rpl13, Ndufc2, Cox6b1, Ndufb8, Cox7c, Chchd10, Ly6h, Hint1, Rpl6, Rabac1, Tuba1b, Hspa8, Rtl8a, Gm1673, Ppia, Aldoa, Elob, Rpl11, Tmsb10, Cox4i1, Ndufa4, Atp5j, Cox5a, Chchd2, Atp5j2, Ubb, Atp5g1, Atp6v0c, Cfap77	641
GO:0007160	cell-matrix adhesion	8	1	0.63	0.48317	0.48317	23dpi	BP	Gaba_2	GO:0007160	Actg1	51	Ptgds, Fau, Bex3, ENSMUSG00000040904, Ywhab, Caly, Atp5pb, Cox5b, Rpl3, Tubb2a, ENSMUSG00000116358, Rps2, Ndn, Mif, Atp5h, Sncb, Pgam1, Rpl19, Myl12b, Oaz1, Actg1, Ywhah, Rpl13, Ndufc2, Cox6b1, Ndufb8, Cox7c, Chchd10, Ly6h, Hint1, Rpl6, Rabac1, Tuba1b, Hspa8, Rtl8a, Gm1673, Ppia, Aldoa, Elob, Rpl11, Tmsb10, Cox4i1, Ndufa4, Atp5j, Cox5a, Chchd2, Atp5j2, Ubb, Atp5g1, Atp6v0c, Cfap77	641
GO:0008154	actin polymerization or depolymerization	8	1	0.63	0.48317	0.48317	23dpi	BP	Gaba_2	GO:0008154	Tmsb10	51	Ptgds, Fau, Bex3, ENSMUSG00000040904, Ywhab, Caly, Atp5pb, Cox5b, Rpl3, Tubb2a, ENSMUSG00000116358, Rps2, Ndn, Mif, Atp5h, Sncb, Pgam1, Rpl19, Myl12b, Oaz1, Actg1, Ywhah, Rpl13, Ndufc2, Cox6b1, Ndufb8, Cox7c, Chchd10, Ly6h, Hint1, Rpl6, Rabac1, Tuba1b, Hspa8, Rtl8a, Gm1673, Ppia, Aldoa, Elob, Rpl11, Tmsb10, Cox4i1, Ndufa4, Atp5j, Cox5a, Chchd2, Atp5j2, Ubb, Atp5g1, Atp6v0c, Cfap77	641
GO:0008217	regulation of blood pressure	8	1	0.63	0.48317	0.48317	23dpi	BP	Gaba_2	GO:0008217	Atp5j	51	Ptgds, Fau, Bex3, ENSMUSG00000040904, Ywhab, Caly, Atp5pb, Cox5b, Rpl3, Tubb2a, ENSMUSG00000116358, Rps2, Ndn, Mif, Atp5h, Sncb, Pgam1, Rpl19, Myl12b, Oaz1, Actg1, Ywhah, Rpl13, Ndufc2, Cox6b1, Ndufb8, Cox7c, Chchd10, Ly6h, Hint1, Rpl6, Rabac1, Tuba1b, Hspa8, Rtl8a, Gm1673, Ppia, Aldoa, Elob, Rpl11, Tmsb10, Cox4i1, Ndufa4, Atp5j, Cox5a, Chchd2, Atp5j2, Ubb, Atp5g1, Atp6v0c, Cfap77	641
GO:0009791	post-embryonic development	8	1	0.63	0.48317	0.48317	23dpi	BP	Gaba_2	GO:0009791	Ndn	51	Ptgds, Fau, Bex3, ENSMUSG00000040904, Ywhab, Caly, Atp5pb, Cox5b, Rpl3, Tubb2a, ENSMUSG00000116358, Rps2, Ndn, Mif, Atp5h, Sncb, Pgam1, Rpl19, Myl12b, Oaz1, Actg1, Ywhah, Rpl13, Ndufc2, Cox6b1, Ndufb8, Cox7c, Chchd10, Ly6h, Hint1, Rpl6, Rabac1, Tuba1b, Hspa8, Rtl8a, Gm1673, Ppia, Aldoa, Elob, Rpl11, Tmsb10, Cox4i1, Ndufa4, Atp5j, Cox5a, Chchd2, Atp5j2, Ubb, Atp5g1, Atp6v0c, Cfap77	641
GO:0010657	muscle cell apoptotic process	8	1	0.63	0.48317	0.48317	23dpi	BP	Gaba_2	GO:0010657	Hspa8	51	Ptgds, Fau, Bex3, ENSMUSG00000040904, Ywhab, Caly, Atp5pb, Cox5b, Rpl3, Tubb2a, ENSMUSG00000116358, Rps2, Ndn, Mif, Atp5h, Sncb, Pgam1, Rpl19, Myl12b, Oaz1, Actg1, Ywhah, Rpl13, Ndufc2, Cox6b1, Ndufb8, Cox7c, Chchd10, Ly6h, Hint1, Rpl6, Rabac1, Tuba1b, Hspa8, Rtl8a, Gm1673, Ppia, Aldoa, Elob, Rpl11, Tmsb10, Cox4i1, Ndufa4, Atp5j, Cox5a, Chchd2, Atp5j2, Ubb, Atp5g1, Atp6v0c, Cfap77	641
GO:0032434	regulation of proteasomal ubiquitin-depe...	8	1	0.63	0.48317	0.48317	23dpi	BP	Gaba_2	GO:0032434	Rpl11	51	Ptgds, Fau, Bex3, ENSMUSG00000040904, Ywhab, Caly, Atp5pb, Cox5b, Rpl3, Tubb2a, ENSMUSG00000116358, Rps2, Ndn, Mif, Atp5h, Sncb, Pgam1, Rpl19, Myl12b, Oaz1, Actg1, Ywhah, Rpl13, Ndufc2, Cox6b1, Ndufb8, Cox7c, Chchd10, Ly6h, Hint1, Rpl6, Rabac1, Tuba1b, Hspa8, Rtl8a, Gm1673, Ppia, Aldoa, Elob, Rpl11, Tmsb10, Cox4i1, Ndufa4, Atp5j, Cox5a, Chchd2, Atp5j2, Ubb, Atp5g1, Atp6v0c, Cfap77	641
GO:0032640	tumor necrosis factor production	8	1	0.63	0.48317	0.48317	23dpi	BP	Gaba_2	GO:0032640	Mif	51	Ptgds, Fau, Bex3, ENSMUSG00000040904, Ywhab, Caly, Atp5pb, Cox5b, Rpl3, Tubb2a, ENSMUSG00000116358, Rps2, Ndn, Mif, Atp5h, Sncb, Pgam1, Rpl19, Myl12b, Oaz1, Actg1, Ywhah, Rpl13, Ndufc2, Cox6b1, Ndufb8, Cox7c, Chchd10, Ly6h, Hint1, Rpl6, Rabac1, Tuba1b, Hspa8, Rtl8a, Gm1673, Ppia, Aldoa, Elob, Rpl11, Tmsb10, Cox4i1, Ndufa4, Atp5j, Cox5a, Chchd2, Atp5j2, Ubb, Atp5g1, Atp6v0c, Cfap77	641
GO:0032680	regulation of tumor necrosis factor prod...	8	1	0.63	0.48317	0.48317	23dpi	BP	Gaba_2	GO:0032680	Mif	51	Ptgds, Fau, Bex3, ENSMUSG00000040904, Ywhab, Caly, Atp5pb, Cox5b, Rpl3, Tubb2a, ENSMUSG00000116358, Rps2, Ndn, Mif, Atp5h, Sncb, Pgam1, Rpl19, Myl12b, Oaz1, Actg1, Ywhah, Rpl13, Ndufc2, Cox6b1, Ndufb8, Cox7c, Chchd10, Ly6h, Hint1, Rpl6, Rabac1, Tuba1b, Hspa8, Rtl8a, Gm1673, Ppia, Aldoa, Elob, Rpl11, Tmsb10, Cox4i1, Ndufa4, Atp5j, Cox5a, Chchd2, Atp5j2, Ubb, Atp5g1, Atp6v0c, Cfap77	641
GO:0032943	mononuclear cell proliferation	8	1	0.63	0.48317	0.48317	23dpi	BP	Gaba_2	GO:0032943	Mif	51	Ptgds, Fau, Bex3, ENSMUSG00000040904, Ywhab, Caly, Atp5pb, Cox5b, Rpl3, Tubb2a, ENSMUSG00000116358, Rps2, Ndn, Mif, Atp5h, Sncb, Pgam1, Rpl19, Myl12b, Oaz1, Actg1, Ywhah, Rpl13, Ndufc2, Cox6b1, Ndufb8, Cox7c, Chchd10, Ly6h, Hint1, Rpl6, Rabac1, Tuba1b, Hspa8, Rtl8a, Gm1673, Ppia, Aldoa, Elob, Rpl11, Tmsb10, Cox4i1, Ndufa4, Atp5j, Cox5a, Chchd2, Atp5j2, Ubb, Atp5g1, Atp6v0c, Cfap77	641
GO:0036294	cellular response to decreased oxygen le...	8	1	0.63	0.48317	0.48317	23dpi	BP	Gaba_2	GO:0036294	Chchd2	51	Ptgds, Fau, Bex3, ENSMUSG00000040904, Ywhab, Caly, Atp5pb, Cox5b, Rpl3, Tubb2a, ENSMUSG00000116358, Rps2, Ndn, Mif, Atp5h, Sncb, Pgam1, Rpl19, Myl12b, Oaz1, Actg1, Ywhah, Rpl13, Ndufc2, Cox6b1, Ndufb8, Cox7c, Chchd10, Ly6h, Hint1, Rpl6, Rabac1, Tuba1b, Hspa8, Rtl8a, Gm1673, Ppia, Aldoa, Elob, Rpl11, Tmsb10, Cox4i1, Ndufa4, Atp5j, Cox5a, Chchd2, Atp5j2, Ubb, Atp5g1, Atp6v0c, Cfap77	641
GO:0043406	positive regulation of MAP kinase activi...	8	1	0.63	0.48317	0.48317	23dpi	BP	Gaba_2	GO:0043406	Mif	51	Ptgds, Fau, Bex3, ENSMUSG00000040904, Ywhab, Caly, Atp5pb, Cox5b, Rpl3, Tubb2a, ENSMUSG00000116358, Rps2, Ndn, Mif, Atp5h, Sncb, Pgam1, Rpl19, Myl12b, Oaz1, Actg1, Ywhah, Rpl13, Ndufc2, Cox6b1, Ndufb8, Cox7c, Chchd10, Ly6h, Hint1, Rpl6, Rabac1, Tuba1b, Hspa8, Rtl8a, Gm1673, Ppia, Aldoa, Elob, Rpl11, Tmsb10, Cox4i1, Ndufa4, Atp5j, Cox5a, Chchd2, Atp5j2, Ubb, Atp5g1, Atp6v0c, Cfap77	641
GO:0043409	negative regulation of MAPK cascade	8	1	0.63	0.48317	0.48317	23dpi	BP	Gaba_2	GO:0043409	Ppia	51	Ptgds, Fau, Bex3, ENSMUSG00000040904, Ywhab, Caly, Atp5pb, Cox5b, Rpl3, Tubb2a, ENSMUSG00000116358, Rps2, Ndn, Mif, Atp5h, Sncb, Pgam1, Rpl19, Myl12b, Oaz1, Actg1, Ywhah, Rpl13, Ndufc2, Cox6b1, Ndufb8, Cox7c, Chchd10, Ly6h, Hint1, Rpl6, Rabac1, Tuba1b, Hspa8, Rtl8a, Gm1673, Ppia, Aldoa, Elob, Rpl11, Tmsb10, Cox4i1, Ndufa4, Atp5j, Cox5a, Chchd2, Atp5j2, Ubb, Atp5g1, Atp6v0c, Cfap77	641
GO:0046651	lymphocyte proliferation	8	1	0.63	0.48317	0.48317	23dpi	BP	Gaba_2	GO:0046651	Mif	51	Ptgds, Fau, Bex3, ENSMUSG00000040904, Ywhab, Caly, Atp5pb, Cox5b, Rpl3, Tubb2a, ENSMUSG00000116358, Rps2, Ndn, Mif, Atp5h, Sncb, Pgam1, Rpl19, Myl12b, Oaz1, Actg1, Ywhah, Rpl13, Ndufc2, Cox6b1, Ndufb8, Cox7c, Chchd10, Ly6h, Hint1, Rpl6, Rabac1, Tuba1b, Hspa8, Rtl8a, Gm1673, Ppia, Aldoa, Elob, Rpl11, Tmsb10, Cox4i1, Ndufa4, Atp5j, Cox5a, Chchd2, Atp5j2, Ubb, Atp5g1, Atp6v0c, Cfap77	641
GO:0048814	regulation of dendrite morphogenesis	8	1	0.63	0.48317	0.48317	23dpi	BP	Gaba_2	GO:0048814	Ywhah	51	Ptgds, Fau, Bex3, ENSMUSG00000040904, Ywhab, Caly, Atp5pb, Cox5b, Rpl3, Tubb2a, ENSMUSG00000116358, Rps2, Ndn, Mif, Atp5h, Sncb, Pgam1, Rpl19, Myl12b, Oaz1, Actg1, Ywhah, Rpl13, Ndufc2, Cox6b1, Ndufb8, Cox7c, Chchd10, Ly6h, Hint1, Rpl6, Rabac1, Tuba1b, Hspa8, Rtl8a, Gm1673, Ppia, Aldoa, Elob, Rpl11, Tmsb10, Cox4i1, Ndufa4, Atp5j, Cox5a, Chchd2, Atp5j2, Ubb, Atp5g1, Atp6v0c, Cfap77	641
GO:0050920	regulation of chemotaxis	8	1	0.63	0.48317	0.48317	23dpi	BP	Gaba_2	GO:0050920	Mif	51	Ptgds, Fau, Bex3, ENSMUSG00000040904, Ywhab, Caly, Atp5pb, Cox5b, Rpl3, Tubb2a, ENSMUSG00000116358, Rps2, Ndn, Mif, Atp5h, Sncb, Pgam1, Rpl19, Myl12b, Oaz1, Actg1, Ywhah, Rpl13, Ndufc2, Cox6b1, Ndufb8, Cox7c, Chchd10, Ly6h, Hint1, Rpl6, Rabac1, Tuba1b, Hspa8, Rtl8a, Gm1673, Ppia, Aldoa, Elob, Rpl11, Tmsb10, Cox4i1, Ndufa4, Atp5j, Cox5a, Chchd2, Atp5j2, Ubb, Atp5g1, Atp6v0c, Cfap77	641
GO:0051492	regulation of stress fiber assembly	8	1	0.63	0.48317	0.48317	23dpi	BP	Gaba_2	GO:0051492	Actg1	51	Ptgds, Fau, Bex3, ENSMUSG00000040904, Ywhab, Caly, Atp5pb, Cox5b, Rpl3, Tubb2a, ENSMUSG00000116358, Rps2, Ndn, Mif, Atp5h, Sncb, Pgam1, Rpl19, Myl12b, Oaz1, Actg1, Ywhah, Rpl13, Ndufc2, Cox6b1, Ndufb8, Cox7c, Chchd10, Ly6h, Hint1, Rpl6, Rabac1, Tuba1b, Hspa8, Rtl8a, Gm1673, Ppia, Aldoa, Elob, Rpl11, Tmsb10, Cox4i1, Ndufa4, Atp5j, Cox5a, Chchd2, Atp5j2, Ubb, Atp5g1, Atp6v0c, Cfap77	641
GO:0062012	regulation of small molecule metabolic p...	8	1	0.63	0.48317	0.48317	23dpi	BP	Gaba_2	GO:0062012	Ndufc2	51	Ptgds, Fau, Bex3, ENSMUSG00000040904, Ywhab, Caly, Atp5pb, Cox5b, Rpl3, Tubb2a, ENSMUSG00000116358, Rps2, Ndn, Mif, Atp5h, Sncb, Pgam1, Rpl19, Myl12b, Oaz1, Actg1, Ywhah, Rpl13, Ndufc2, Cox6b1, Ndufb8, Cox7c, Chchd10, Ly6h, Hint1, Rpl6, Rabac1, Tuba1b, Hspa8, Rtl8a, Gm1673, Ppia, Aldoa, Elob, Rpl11, Tmsb10, Cox4i1, Ndufa4, Atp5j, Cox5a, Chchd2, Atp5j2, Ubb, Atp5g1, Atp6v0c, Cfap77	641
GO:0071383	cellular response to steroid hormone sti...	8	1	0.63	0.48317	0.48317	23dpi	BP	Gaba_2	GO:0071383	Ywhah	51	Ptgds, Fau, Bex3, ENSMUSG00000040904, Ywhab, Caly, Atp5pb, Cox5b, Rpl3, Tubb2a, ENSMUSG00000116358, Rps2, Ndn, Mif, Atp5h, Sncb, Pgam1, Rpl19, Myl12b, Oaz1, Actg1, Ywhah, Rpl13, Ndufc2, Cox6b1, Ndufb8, Cox7c, Chchd10, Ly6h, Hint1, Rpl6, Rabac1, Tuba1b, Hspa8, Rtl8a, Gm1673, Ppia, Aldoa, Elob, Rpl11, Tmsb10, Cox4i1, Ndufa4, Atp5j, Cox5a, Chchd2, Atp5j2, Ubb, Atp5g1, Atp6v0c, Cfap77	641
GO:0071456	cellular response to hypoxia	8	1	0.63	0.48317	0.48317	23dpi	BP	Gaba_2	GO:0071456	Chchd2	51	Ptgds, Fau, Bex3, ENSMUSG00000040904, Ywhab, Caly, Atp5pb, Cox5b, Rpl3, Tubb2a, ENSMUSG00000116358, Rps2, Ndn, Mif, Atp5h, Sncb, Pgam1, Rpl19, Myl12b, Oaz1, Actg1, Ywhah, Rpl13, Ndufc2, Cox6b1, Ndufb8, Cox7c, Chchd10, Ly6h, Hint1, Rpl6, Rabac1, Tuba1b, Hspa8, Rtl8a, Gm1673, Ppia, Aldoa, Elob, Rpl11, Tmsb10, Cox4i1, Ndufa4, Atp5j, Cox5a, Chchd2, Atp5j2, Ubb, Atp5g1, Atp6v0c, Cfap77	641
GO:0071706	tumor necrosis factor superfamily cytoki...	8	1	0.63	0.48317	0.48317	23dpi	BP	Gaba_2	GO:0071706	Mif	51	Ptgds, Fau, Bex3, ENSMUSG00000040904, Ywhab, Caly, Atp5pb, Cox5b, Rpl3, Tubb2a, ENSMUSG00000116358, Rps2, Ndn, Mif, Atp5h, Sncb, Pgam1, Rpl19, Myl12b, Oaz1, Actg1, Ywhah, Rpl13, Ndufc2, Cox6b1, Ndufb8, Cox7c, Chchd10, Ly6h, Hint1, Rpl6, Rabac1, Tuba1b, Hspa8, Rtl8a, Gm1673, Ppia, Aldoa, Elob, Rpl11, Tmsb10, Cox4i1, Ndufa4, Atp5j, Cox5a, Chchd2, Atp5j2, Ubb, Atp5g1, Atp6v0c, Cfap77	641
GO:0071867	response to monoamine	8	1	0.63	0.48317	0.48317	23dpi	BP	Gaba_2	GO:0071867	Caly	51	Ptgds, Fau, Bex3, ENSMUSG00000040904, Ywhab, Caly, Atp5pb, Cox5b, Rpl3, Tubb2a, ENSMUSG00000116358, Rps2, Ndn, Mif, Atp5h, Sncb, Pgam1, Rpl19, Myl12b, Oaz1, Actg1, Ywhah, Rpl13, Ndufc2, Cox6b1, Ndufb8, Cox7c, Chchd10, Ly6h, Hint1, Rpl6, Rabac1, Tuba1b, Hspa8, Rtl8a, Gm1673, Ppia, Aldoa, Elob, Rpl11, Tmsb10, Cox4i1, Ndufa4, Atp5j, Cox5a, Chchd2, Atp5j2, Ubb, Atp5g1, Atp6v0c, Cfap77	641
GO:0071868	cellular response to monoamine stimulus	8	1	0.63	0.48317	0.48317	23dpi	BP	Gaba_2	GO:0071868	Caly	51	Ptgds, Fau, Bex3, ENSMUSG00000040904, Ywhab, Caly, Atp5pb, Cox5b, Rpl3, Tubb2a, ENSMUSG00000116358, Rps2, Ndn, Mif, Atp5h, Sncb, Pgam1, Rpl19, Myl12b, Oaz1, Actg1, Ywhah, Rpl13, Ndufc2, Cox6b1, Ndufb8, Cox7c, Chchd10, Ly6h, Hint1, Rpl6, Rabac1, Tuba1b, Hspa8, Rtl8a, Gm1673, Ppia, Aldoa, Elob, Rpl11, Tmsb10, Cox4i1, Ndufa4, Atp5j, Cox5a, Chchd2, Atp5j2, Ubb, Atp5g1, Atp6v0c, Cfap77	641
GO:0071869	response to catecholamine	8	1	0.63	0.48317	0.48317	23dpi	BP	Gaba_2	GO:0071869	Caly	51	Ptgds, Fau, Bex3, ENSMUSG00000040904, Ywhab, Caly, Atp5pb, Cox5b, Rpl3, Tubb2a, ENSMUSG00000116358, Rps2, Ndn, Mif, Atp5h, Sncb, Pgam1, Rpl19, Myl12b, Oaz1, Actg1, Ywhah, Rpl13, Ndufc2, Cox6b1, Ndufb8, Cox7c, Chchd10, Ly6h, Hint1, Rpl6, Rabac1, Tuba1b, Hspa8, Rtl8a, Gm1673, Ppia, Aldoa, Elob, Rpl11, Tmsb10, Cox4i1, Ndufa4, Atp5j, Cox5a, Chchd2, Atp5j2, Ubb, Atp5g1, Atp6v0c, Cfap77	641
GO:0071870	cellular response to catecholamine stimu...	8	1	0.63	0.48317	0.48317	23dpi	BP	Gaba_2	GO:0071870	Caly	51	Ptgds, Fau, Bex3, ENSMUSG00000040904, Ywhab, Caly, Atp5pb, Cox5b, Rpl3, Tubb2a, ENSMUSG00000116358, Rps2, Ndn, Mif, Atp5h, Sncb, Pgam1, Rpl19, Myl12b, Oaz1, Actg1, Ywhah, Rpl13, Ndufc2, Cox6b1, Ndufb8, Cox7c, Chchd10, Ly6h, Hint1, Rpl6, Rabac1, Tuba1b, Hspa8, Rtl8a, Gm1673, Ppia, Aldoa, Elob, Rpl11, Tmsb10, Cox4i1, Ndufa4, Atp5j, Cox5a, Chchd2, Atp5j2, Ubb, Atp5g1, Atp6v0c, Cfap77	641
GO:0110020	regulation of actomyosin structure organ...	8	1	0.63	0.48317	0.48317	23dpi	BP	Gaba_2	GO:0110020	Actg1	51	Ptgds, Fau, Bex3, ENSMUSG00000040904, Ywhab, Caly, Atp5pb, Cox5b, Rpl3, Tubb2a, ENSMUSG00000116358, Rps2, Ndn, Mif, Atp5h, Sncb, Pgam1, Rpl19, Myl12b, Oaz1, Actg1, Ywhah, Rpl13, Ndufc2, Cox6b1, Ndufb8, Cox7c, Chchd10, Ly6h, Hint1, Rpl6, Rabac1, Tuba1b, Hspa8, Rtl8a, Gm1673, Ppia, Aldoa, Elob, Rpl11, Tmsb10, Cox4i1, Ndufa4, Atp5j, Cox5a, Chchd2, Atp5j2, Ubb, Atp5g1, Atp6v0c, Cfap77	641
GO:1901216	positive regulation of neuron death	8	1	0.63	0.48317	0.48317	23dpi	BP	Gaba_2	GO:1901216	Atp5g1	51	Ptgds, Fau, Bex3, ENSMUSG00000040904, Ywhab, Caly, Atp5pb, Cox5b, Rpl3, Tubb2a, ENSMUSG00000116358, Rps2, Ndn, Mif, Atp5h, Sncb, Pgam1, Rpl19, Myl12b, Oaz1, Actg1, Ywhah, Rpl13, Ndufc2, Cox6b1, Ndufb8, Cox7c, Chchd10, Ly6h, Hint1, Rpl6, Rabac1, Tuba1b, Hspa8, Rtl8a, Gm1673, Ppia, Aldoa, Elob, Rpl11, Tmsb10, Cox4i1, Ndufa4, Atp5j, Cox5a, Chchd2, Atp5j2, Ubb, Atp5g1, Atp6v0c, Cfap77	641
GO:1903555	regulation of tumor necrosis factor supe...	8	1	0.63	0.48317	0.48317	23dpi	BP	Gaba_2	GO:1903555	Mif	51	Ptgds, Fau, Bex3, ENSMUSG00000040904, Ywhab, Caly, Atp5pb, Cox5b, Rpl3, Tubb2a, ENSMUSG00000116358, Rps2, Ndn, Mif, Atp5h, Sncb, Pgam1, Rpl19, Myl12b, Oaz1, Actg1, Ywhah, Rpl13, Ndufc2, Cox6b1, Ndufb8, Cox7c, Chchd10, Ly6h, Hint1, Rpl6, Rabac1, Tuba1b, Hspa8, Rtl8a, Gm1673, Ppia, Aldoa, Elob, Rpl11, Tmsb10, Cox4i1, Ndufa4, Atp5j, Cox5a, Chchd2, Atp5j2, Ubb, Atp5g1, Atp6v0c, Cfap77	641
GO:0051179	localization	297	24	23.38	0.48562	0.68911	23dpi	BP	Gaba_2	GO:0051179	Actg1, Aldoa, Atp5g1, Atp5h, Atp5j, Atp5j2, Atp5pb, Atp6v0c, Caly, Chchd10, Hspa8, Mif, Ndn, Ndufa4, Oaz1, Ppia, Ptgds, Rpl11, Sncb, Tmsb10, Tubb2a, Ubb, Ywhab, Ywhah	51	Ptgds, Fau, Bex3, ENSMUSG00000040904, Ywhab, Caly, Atp5pb, Cox5b, Rpl3, Tubb2a, ENSMUSG00000116358, Rps2, Ndn, Mif, Atp5h, Sncb, Pgam1, Rpl19, Myl12b, Oaz1, Actg1, Ywhah, Rpl13, Ndufc2, Cox6b1, Ndufb8, Cox7c, Chchd10, Ly6h, Hint1, Rpl6, Rabac1, Tuba1b, Hspa8, Rtl8a, Gm1673, Ppia, Aldoa, Elob, Rpl11, Tmsb10, Cox4i1, Ndufa4, Atp5j, Cox5a, Chchd2, Atp5j2, Ubb, Atp5g1, Atp6v0c, Cfap77	641
GO:0016477	cell migration	83	7	6.53	0.48785	0.48785	23dpi	BP	Gaba_2	GO:0016477	Actg1, Aldoa, Mif, Ndn, Ppia, Tmsb10, Tubb2a	51	Ptgds, Fau, Bex3, ENSMUSG00000040904, Ywhab, Caly, Atp5pb, Cox5b, Rpl3, Tubb2a, ENSMUSG00000116358, Rps2, Ndn, Mif, Atp5h, Sncb, Pgam1, Rpl19, Myl12b, Oaz1, Actg1, Ywhah, Rpl13, Ndufc2, Cox6b1, Ndufb8, Cox7c, Chchd10, Ly6h, Hint1, Rpl6, Rabac1, Tuba1b, Hspa8, Rtl8a, Gm1673, Ppia, Aldoa, Elob, Rpl11, Tmsb10, Cox4i1, Ndufa4, Atp5j, Cox5a, Chchd2, Atp5j2, Ubb, Atp5g1, Atp6v0c, Cfap77	641
GO:0010468	regulation of gene expression	146	12	11.49	0.48892	0.48892	23dpi	BP	Gaba_2	GO:0010468	Actg1, Chchd10, Chchd2, Elob, Hint1, Hspa8, Mif, Ndn, Ppia, Rpl11, Ywhab, Ywhah	51	Ptgds, Fau, Bex3, ENSMUSG00000040904, Ywhab, Caly, Atp5pb, Cox5b, Rpl3, Tubb2a, ENSMUSG00000116358, Rps2, Ndn, Mif, Atp5h, Sncb, Pgam1, Rpl19, Myl12b, Oaz1, Actg1, Ywhah, Rpl13, Ndufc2, Cox6b1, Ndufb8, Cox7c, Chchd10, Ly6h, Hint1, Rpl6, Rabac1, Tuba1b, Hspa8, Rtl8a, Gm1673, Ppia, Aldoa, Elob, Rpl11, Tmsb10, Cox4i1, Ndufa4, Atp5j, Cox5a, Chchd2, Atp5j2, Ubb, Atp5g1, Atp6v0c, Cfap77	641
GO:0051049	regulation of transport	121	10	9.53	0.49112	0.49112	23dpi	BP	Gaba_2	GO:0051049	Actg1, Atp5j, Caly, Chchd10, Hspa8, Mif, Ndufa4, Oaz1, Ppia, Ywhah	51	Ptgds, Fau, Bex3, ENSMUSG00000040904, Ywhab, Caly, Atp5pb, Cox5b, Rpl3, Tubb2a, ENSMUSG00000116358, Rps2, Ndn, Mif, Atp5h, Sncb, Pgam1, Rpl19, Myl12b, Oaz1, Actg1, Ywhah, Rpl13, Ndufc2, Cox6b1, Ndufb8, Cox7c, Chchd10, Ly6h, Hint1, Rpl6, Rabac1, Tuba1b, Hspa8, Rtl8a, Gm1673, Ppia, Aldoa, Elob, Rpl11, Tmsb10, Cox4i1, Ndufa4, Atp5j, Cox5a, Chchd2, Atp5j2, Ubb, Atp5g1, Atp6v0c, Cfap77	641
GO:0022603	regulation of anatomical structure morph...	46	4	3.62	0.49953	0.49953	23dpi	BP	Gaba_2	GO:0022603	Aldoa, Atp5g1, Myl12b, Ywhah	51	Ptgds, Fau, Bex3, ENSMUSG00000040904, Ywhab, Caly, Atp5pb, Cox5b, Rpl3, Tubb2a, ENSMUSG00000116358, Rps2, Ndn, Mif, Atp5h, Sncb, Pgam1, Rpl19, Myl12b, Oaz1, Actg1, Ywhah, Rpl13, Ndufc2, Cox6b1, Ndufb8, Cox7c, Chchd10, Ly6h, Hint1, Rpl6, Rabac1, Tuba1b, Hspa8, Rtl8a, Gm1673, Ppia, Aldoa, Elob, Rpl11, Tmsb10, Cox4i1, Ndufa4, Atp5j, Cox5a, Chchd2, Atp5j2, Ubb, Atp5g1, Atp6v0c, Cfap77	641
GO:0051338	regulation of transferase activity	46	4	3.62	0.49953	0.49953	23dpi	BP	Gaba_2	GO:0051338	Mif, Ppia, Rpl11, Rps2	51	Ptgds, Fau, Bex3, ENSMUSG00000040904, Ywhab, Caly, Atp5pb, Cox5b, Rpl3, Tubb2a, ENSMUSG00000116358, Rps2, Ndn, Mif, Atp5h, Sncb, Pgam1, Rpl19, Myl12b, Oaz1, Actg1, Ywhah, Rpl13, Ndufc2, Cox6b1, Ndufb8, Cox7c, Chchd10, Ly6h, Hint1, Rpl6, Rabac1, Tuba1b, Hspa8, Rtl8a, Gm1673, Ppia, Aldoa, Elob, Rpl11, Tmsb10, Cox4i1, Ndufa4, Atp5j, Cox5a, Chchd2, Atp5j2, Ubb, Atp5g1, Atp6v0c, Cfap77	641
GO:0022607	cellular component assembly	147	12	11.57	0.50007	0.77070	23dpi	BP	Gaba_2	GO:0022607	Actg1, Atp5g1, Caly, Chchd10, Mif, Ndufb8, Ndufc2, Rpl11, Rpl3, Rpl6, Rps2, Tmsb10	51	Ptgds, Fau, Bex3, ENSMUSG00000040904, Ywhab, Caly, Atp5pb, Cox5b, Rpl3, Tubb2a, ENSMUSG00000116358, Rps2, Ndn, Mif, Atp5h, Sncb, Pgam1, Rpl19, Myl12b, Oaz1, Actg1, Ywhah, Rpl13, Ndufc2, Cox6b1, Ndufb8, Cox7c, Chchd10, Ly6h, Hint1, Rpl6, Rabac1, Tuba1b, Hspa8, Rtl8a, Gm1673, Ppia, Aldoa, Elob, Rpl11, Tmsb10, Cox4i1, Ndufa4, Atp5j, Cox5a, Chchd2, Atp5j2, Ubb, Atp5g1, Atp6v0c, Cfap77	641
GO:1902531	regulation of intracellular signal trans...	84	7	6.61	0.50170	0.91620	23dpi	BP	Gaba_2	GO:1902531	Atp6v0c, Hint1, Mif, Ndufc2, Ppia, Rpl11, Ubb	51	Ptgds, Fau, Bex3, ENSMUSG00000040904, Ywhab, Caly, Atp5pb, Cox5b, Rpl3, Tubb2a, ENSMUSG00000116358, Rps2, Ndn, Mif, Atp5h, Sncb, Pgam1, Rpl19, Myl12b, Oaz1, Actg1, Ywhah, Rpl13, Ndufc2, Cox6b1, Ndufb8, Cox7c, Chchd10, Ly6h, Hint1, Rpl6, Rabac1, Tuba1b, Hspa8, Rtl8a, Gm1673, Ppia, Aldoa, Elob, Rpl11, Tmsb10, Cox4i1, Ndufa4, Atp5j, Cox5a, Chchd2, Atp5j2, Ubb, Atp5g1, Atp6v0c, Cfap77	641
GO:0007276	gamete generation	21	2	1.65	0.50399	0.50399	23dpi	BP	Gaba_2	GO:0007276	Ptgds, Ubb	51	Ptgds, Fau, Bex3, ENSMUSG00000040904, Ywhab, Caly, Atp5pb, Cox5b, Rpl3, Tubb2a, ENSMUSG00000116358, Rps2, Ndn, Mif, Atp5h, Sncb, Pgam1, Rpl19, Myl12b, Oaz1, Actg1, Ywhah, Rpl13, Ndufc2, Cox6b1, Ndufb8, Cox7c, Chchd10, Ly6h, Hint1, Rpl6, Rabac1, Tuba1b, Hspa8, Rtl8a, Gm1673, Ppia, Aldoa, Elob, Rpl11, Tmsb10, Cox4i1, Ndufa4, Atp5j, Cox5a, Chchd2, Atp5j2, Ubb, Atp5g1, Atp6v0c, Cfap77	641
GO:0032535	regulation of cellular component size	21	2	1.65	0.50399	0.50399	23dpi	BP	Gaba_2	GO:0032535	Atp5g1, Tmsb10	51	Ptgds, Fau, Bex3, ENSMUSG00000040904, Ywhab, Caly, Atp5pb, Cox5b, Rpl3, Tubb2a, ENSMUSG00000116358, Rps2, Ndn, Mif, Atp5h, Sncb, Pgam1, Rpl19, Myl12b, Oaz1, Actg1, Ywhah, Rpl13, Ndufc2, Cox6b1, Ndufb8, Cox7c, Chchd10, Ly6h, Hint1, Rpl6, Rabac1, Tuba1b, Hspa8, Rtl8a, Gm1673, Ppia, Aldoa, Elob, Rpl11, Tmsb10, Cox4i1, Ndufa4, Atp5j, Cox5a, Chchd2, Atp5j2, Ubb, Atp5g1, Atp6v0c, Cfap77	641
GO:0033674	positive regulation of kinase activity	21	2	1.65	0.50399	0.50399	23dpi	BP	Gaba_2	GO:0033674	Mif, Ppia	51	Ptgds, Fau, Bex3, ENSMUSG00000040904, Ywhab, Caly, Atp5pb, Cox5b, Rpl3, Tubb2a, ENSMUSG00000116358, Rps2, Ndn, Mif, Atp5h, Sncb, Pgam1, Rpl19, Myl12b, Oaz1, Actg1, Ywhah, Rpl13, Ndufc2, Cox6b1, Ndufb8, Cox7c, Chchd10, Ly6h, Hint1, Rpl6, Rabac1, Tuba1b, Hspa8, Rtl8a, Gm1673, Ppia, Aldoa, Elob, Rpl11, Tmsb10, Cox4i1, Ndufa4, Atp5j, Cox5a, Chchd2, Atp5j2, Ubb, Atp5g1, Atp6v0c, Cfap77	641
GO:0051047	positive regulation of secretion	21	2	1.65	0.50399	0.50399	23dpi	BP	Gaba_2	GO:0051047	Mif, Ppia	51	Ptgds, Fau, Bex3, ENSMUSG00000040904, Ywhab, Caly, Atp5pb, Cox5b, Rpl3, Tubb2a, ENSMUSG00000116358, Rps2, Ndn, Mif, Atp5h, Sncb, Pgam1, Rpl19, Myl12b, Oaz1, Actg1, Ywhah, Rpl13, Ndufc2, Cox6b1, Ndufb8, Cox7c, Chchd10, Ly6h, Hint1, Rpl6, Rabac1, Tuba1b, Hspa8, Rtl8a, Gm1673, Ppia, Aldoa, Elob, Rpl11, Tmsb10, Cox4i1, Ndufa4, Atp5j, Cox5a, Chchd2, Atp5j2, Ubb, Atp5g1, Atp6v0c, Cfap77	641
GO:0071396	cellular response to lipid	21	2	1.65	0.50399	0.50399	23dpi	BP	Gaba_2	GO:0071396	Mif, Ywhah	51	Ptgds, Fau, Bex3, ENSMUSG00000040904, Ywhab, Caly, Atp5pb, Cox5b, Rpl3, Tubb2a, ENSMUSG00000116358, Rps2, Ndn, Mif, Atp5h, Sncb, Pgam1, Rpl19, Myl12b, Oaz1, Actg1, Ywhah, Rpl13, Ndufc2, Cox6b1, Ndufb8, Cox7c, Chchd10, Ly6h, Hint1, Rpl6, Rabac1, Tuba1b, Hspa8, Rtl8a, Gm1673, Ppia, Aldoa, Elob, Rpl11, Tmsb10, Cox4i1, Ndufa4, Atp5j, Cox5a, Chchd2, Atp5j2, Ubb, Atp5g1, Atp6v0c, Cfap77	641
GO:0030162	regulation of proteolysis	34	3	2.68	0.51201	0.51201	23dpi	BP	Gaba_2	GO:0030162	Hspa8, Rpl11, Ubb	51	Ptgds, Fau, Bex3, ENSMUSG00000040904, Ywhab, Caly, Atp5pb, Cox5b, Rpl3, Tubb2a, ENSMUSG00000116358, Rps2, Ndn, Mif, Atp5h, Sncb, Pgam1, Rpl19, Myl12b, Oaz1, Actg1, Ywhah, Rpl13, Ndufc2, Cox6b1, Ndufb8, Cox7c, Chchd10, Ly6h, Hint1, Rpl6, Rabac1, Tuba1b, Hspa8, Rtl8a, Gm1673, Ppia, Aldoa, Elob, Rpl11, Tmsb10, Cox4i1, Ndufa4, Atp5j, Cox5a, Chchd2, Atp5j2, Ubb, Atp5g1, Atp6v0c, Cfap77	641
GO:0051704	multi-organism process	34	3	2.68	0.51201	0.51201	23dpi	BP	Gaba_2	GO:0051704	Aldoa, Ptgds, Ubb	51	Ptgds, Fau, Bex3, ENSMUSG00000040904, Ywhab, Caly, Atp5pb, Cox5b, Rpl3, Tubb2a, ENSMUSG00000116358, Rps2, Ndn, Mif, Atp5h, Sncb, Pgam1, Rpl19, Myl12b, Oaz1, Actg1, Ywhah, Rpl13, Ndufc2, Cox6b1, Ndufb8, Cox7c, Chchd10, Ly6h, Hint1, Rpl6, Rabac1, Tuba1b, Hspa8, Rtl8a, Gm1673, Ppia, Aldoa, Elob, Rpl11, Tmsb10, Cox4i1, Ndufa4, Atp5j, Cox5a, Chchd2, Atp5j2, Ubb, Atp5g1, Atp6v0c, Cfap77	641
GO:0090304	nucleic acid metabolic process	123	10	9.68	0.51490	0.51490	23dpi	BP	Gaba_2	GO:0090304	Chchd10, Chchd2, Elob, Hint1, Hspa8, Ndn, Ppia, Rpl11, Ywhab, Ywhah	51	Ptgds, Fau, Bex3, ENSMUSG00000040904, Ywhab, Caly, Atp5pb, Cox5b, Rpl3, Tubb2a, ENSMUSG00000116358, Rps2, Ndn, Mif, Atp5h, Sncb, Pgam1, Rpl19, Myl12b, Oaz1, Actg1, Ywhah, Rpl13, Ndufc2, Cox6b1, Ndufb8, Cox7c, Chchd10, Ly6h, Hint1, Rpl6, Rabac1, Tuba1b, Hspa8, Rtl8a, Gm1673, Ppia, Aldoa, Elob, Rpl11, Tmsb10, Cox4i1, Ndufa4, Atp5j, Cox5a, Chchd2, Atp5j2, Ubb, Atp5g1, Atp6v0c, Cfap77	641
GO:0009890	negative regulation of biosynthetic proc...	60	5	4.72	0.52181	0.52181	23dpi	BP	Gaba_2	GO:0009890	Atp5g1, Hspa8, Ndn, Ndufc2, Ywhab	51	Ptgds, Fau, Bex3, ENSMUSG00000040904, Ywhab, Caly, Atp5pb, Cox5b, Rpl3, Tubb2a, ENSMUSG00000116358, Rps2, Ndn, Mif, Atp5h, Sncb, Pgam1, Rpl19, Myl12b, Oaz1, Actg1, Ywhah, Rpl13, Ndufc2, Cox6b1, Ndufb8, Cox7c, Chchd10, Ly6h, Hint1, Rpl6, Rabac1, Tuba1b, Hspa8, Rtl8a, Gm1673, Ppia, Aldoa, Elob, Rpl11, Tmsb10, Cox4i1, Ndufa4, Atp5j, Cox5a, Chchd2, Atp5j2, Ubb, Atp5g1, Atp6v0c, Cfap77	641
GO:0010557	positive regulation of macromolecule bio...	60	5	4.72	0.52181	0.52181	23dpi	BP	Gaba_2	GO:0010557	Chchd10, Chchd2, Elob, Ndn, Ywhah	51	Ptgds, Fau, Bex3, ENSMUSG00000040904, Ywhab, Caly, Atp5pb, Cox5b, Rpl3, Tubb2a, ENSMUSG00000116358, Rps2, Ndn, Mif, Atp5h, Sncb, Pgam1, Rpl19, Myl12b, Oaz1, Actg1, Ywhah, Rpl13, Ndufc2, Cox6b1, Ndufb8, Cox7c, Chchd10, Ly6h, Hint1, Rpl6, Rabac1, Tuba1b, Hspa8, Rtl8a, Gm1673, Ppia, Aldoa, Elob, Rpl11, Tmsb10, Cox4i1, Ndufa4, Atp5j, Cox5a, Chchd2, Atp5j2, Ubb, Atp5g1, Atp6v0c, Cfap77	641
GO:0001501	skeletal system development	9	1	0.71	0.52441	0.52441	23dpi	BP	Gaba_2	GO:0001501	Rpl13	51	Ptgds, Fau, Bex3, ENSMUSG00000040904, Ywhab, Caly, Atp5pb, Cox5b, Rpl3, Tubb2a, ENSMUSG00000116358, Rps2, Ndn, Mif, Atp5h, Sncb, Pgam1, Rpl19, Myl12b, Oaz1, Actg1, Ywhah, Rpl13, Ndufc2, Cox6b1, Ndufb8, Cox7c, Chchd10, Ly6h, Hint1, Rpl6, Rabac1, Tuba1b, Hspa8, Rtl8a, Gm1673, Ppia, Aldoa, Elob, Rpl11, Tmsb10, Cox4i1, Ndufa4, Atp5j, Cox5a, Chchd2, Atp5j2, Ubb, Atp5g1, Atp6v0c, Cfap77	641
GO:0002366	leukocyte activation involved in immune ...	9	1	0.71	0.52441	0.52441	23dpi	BP	Gaba_2	GO:0002366	Ptgds	51	Ptgds, Fau, Bex3, ENSMUSG00000040904, Ywhab, Caly, Atp5pb, Cox5b, Rpl3, Tubb2a, ENSMUSG00000116358, Rps2, Ndn, Mif, Atp5h, Sncb, Pgam1, Rpl19, Myl12b, Oaz1, Actg1, Ywhah, Rpl13, Ndufc2, Cox6b1, Ndufb8, Cox7c, Chchd10, Ly6h, Hint1, Rpl6, Rabac1, Tuba1b, Hspa8, Rtl8a, Gm1673, Ppia, Aldoa, Elob, Rpl11, Tmsb10, Cox4i1, Ndufa4, Atp5j, Cox5a, Chchd2, Atp5j2, Ubb, Atp5g1, Atp6v0c, Cfap77	641
GO:0002685	regulation of leukocyte migration	9	1	0.71	0.52441	0.52441	23dpi	BP	Gaba_2	GO:0002685	Mif	51	Ptgds, Fau, Bex3, ENSMUSG00000040904, Ywhab, Caly, Atp5pb, Cox5b, Rpl3, Tubb2a, ENSMUSG00000116358, Rps2, Ndn, Mif, Atp5h, Sncb, Pgam1, Rpl19, Myl12b, Oaz1, Actg1, Ywhah, Rpl13, Ndufc2, Cox6b1, Ndufb8, Cox7c, Chchd10, Ly6h, Hint1, Rpl6, Rabac1, Tuba1b, Hspa8, Rtl8a, Gm1673, Ppia, Aldoa, Elob, Rpl11, Tmsb10, Cox4i1, Ndufa4, Atp5j, Cox5a, Chchd2, Atp5j2, Ubb, Atp5g1, Atp6v0c, Cfap77	641
GO:0002831	regulation of response to biotic stimulu...	9	1	0.71	0.52441	0.52441	23dpi	BP	Gaba_2	GO:0002831	Mif	51	Ptgds, Fau, Bex3, ENSMUSG00000040904, Ywhab, Caly, Atp5pb, Cox5b, Rpl3, Tubb2a, ENSMUSG00000116358, Rps2, Ndn, Mif, Atp5h, Sncb, Pgam1, Rpl19, Myl12b, Oaz1, Actg1, Ywhah, Rpl13, Ndufc2, Cox6b1, Ndufb8, Cox7c, Chchd10, Ly6h, Hint1, Rpl6, Rabac1, Tuba1b, Hspa8, Rtl8a, Gm1673, Ppia, Aldoa, Elob, Rpl11, Tmsb10, Cox4i1, Ndufa4, Atp5j, Cox5a, Chchd2, Atp5j2, Ubb, Atp5g1, Atp6v0c, Cfap77	641
GO:0005996	monosaccharide metabolic process	9	1	0.71	0.52441	0.52441	23dpi	BP	Gaba_2	GO:0005996	Aldoa	51	Ptgds, Fau, Bex3, ENSMUSG00000040904, Ywhab, Caly, Atp5pb, Cox5b, Rpl3, Tubb2a, ENSMUSG00000116358, Rps2, Ndn, Mif, Atp5h, Sncb, Pgam1, Rpl19, Myl12b, Oaz1, Actg1, Ywhah, Rpl13, Ndufc2, Cox6b1, Ndufb8, Cox7c, Chchd10, Ly6h, Hint1, Rpl6, Rabac1, Tuba1b, Hspa8, Rtl8a, Gm1673, Ppia, Aldoa, Elob, Rpl11, Tmsb10, Cox4i1, Ndufa4, Atp5j, Cox5a, Chchd2, Atp5j2, Ubb, Atp5g1, Atp6v0c, Cfap77	641
GO:0007043	cell-cell junction assembly	9	1	0.71	0.52441	0.52441	23dpi	BP	Gaba_2	GO:0007043	Actg1	51	Ptgds, Fau, Bex3, ENSMUSG00000040904, Ywhab, Caly, Atp5pb, Cox5b, Rpl3, Tubb2a, ENSMUSG00000116358, Rps2, Ndn, Mif, Atp5h, Sncb, Pgam1, Rpl19, Myl12b, Oaz1, Actg1, Ywhah, Rpl13, Ndufc2, Cox6b1, Ndufb8, Cox7c, Chchd10, Ly6h, Hint1, Rpl6, Rabac1, Tuba1b, Hspa8, Rtl8a, Gm1673, Ppia, Aldoa, Elob, Rpl11, Tmsb10, Cox4i1, Ndufa4, Atp5j, Cox5a, Chchd2, Atp5j2, Ubb, Atp5g1, Atp6v0c, Cfap77	641
GO:0009755	hormone-mediated signaling pathway	9	1	0.71	0.52441	0.52441	23dpi	BP	Gaba_2	GO:0009755	Ywhah	51	Ptgds, Fau, Bex3, ENSMUSG00000040904, Ywhab, Caly, Atp5pb, Cox5b, Rpl3, Tubb2a, ENSMUSG00000116358, Rps2, Ndn, Mif, Atp5h, Sncb, Pgam1, Rpl19, Myl12b, Oaz1, Actg1, Ywhah, Rpl13, Ndufc2, Cox6b1, Ndufb8, Cox7c, Chchd10, Ly6h, Hint1, Rpl6, Rabac1, Tuba1b, Hspa8, Rtl8a, Gm1673, Ppia, Aldoa, Elob, Rpl11, Tmsb10, Cox4i1, Ndufa4, Atp5j, Cox5a, Chchd2, Atp5j2, Ubb, Atp5g1, Atp6v0c, Cfap77	641
GO:0019233	sensory perception of pain	9	1	0.71	0.52441	0.52441	23dpi	BP	Gaba_2	GO:0019233	Ndn	51	Ptgds, Fau, Bex3, ENSMUSG00000040904, Ywhab, Caly, Atp5pb, Cox5b, Rpl3, Tubb2a, ENSMUSG00000116358, Rps2, Ndn, Mif, Atp5h, Sncb, Pgam1, Rpl19, Myl12b, Oaz1, Actg1, Ywhah, Rpl13, Ndufc2, Cox6b1, Ndufb8, Cox7c, Chchd10, Ly6h, Hint1, Rpl6, Rabac1, Tuba1b, Hspa8, Rtl8a, Gm1673, Ppia, Aldoa, Elob, Rpl11, Tmsb10, Cox4i1, Ndufa4, Atp5j, Cox5a, Chchd2, Atp5j2, Ubb, Atp5g1, Atp6v0c, Cfap77	641
GO:0019318	hexose metabolic process	9	1	0.71	0.52441	0.52441	23dpi	BP	Gaba_2	GO:0019318	Aldoa	51	Ptgds, Fau, Bex3, ENSMUSG00000040904, Ywhab, Caly, Atp5pb, Cox5b, Rpl3, Tubb2a, ENSMUSG00000116358, Rps2, Ndn, Mif, Atp5h, Sncb, Pgam1, Rpl19, Myl12b, Oaz1, Actg1, Ywhah, Rpl13, Ndufc2, Cox6b1, Ndufb8, Cox7c, Chchd10, Ly6h, Hint1, Rpl6, Rabac1, Tuba1b, Hspa8, Rtl8a, Gm1673, Ppia, Aldoa, Elob, Rpl11, Tmsb10, Cox4i1, Ndufa4, Atp5j, Cox5a, Chchd2, Atp5j2, Ubb, Atp5g1, Atp6v0c, Cfap77	641
GO:0030038	contractile actin filament bundle assemb...	9	1	0.71	0.52441	0.52441	23dpi	BP	Gaba_2	GO:0030038	Actg1	51	Ptgds, Fau, Bex3, ENSMUSG00000040904, Ywhab, Caly, Atp5pb, Cox5b, Rpl3, Tubb2a, ENSMUSG00000116358, Rps2, Ndn, Mif, Atp5h, Sncb, Pgam1, Rpl19, Myl12b, Oaz1, Actg1, Ywhah, Rpl13, Ndufc2, Cox6b1, Ndufb8, Cox7c, Chchd10, Ly6h, Hint1, Rpl6, Rabac1, Tuba1b, Hspa8, Rtl8a, Gm1673, Ppia, Aldoa, Elob, Rpl11, Tmsb10, Cox4i1, Ndufa4, Atp5j, Cox5a, Chchd2, Atp5j2, Ubb, Atp5g1, Atp6v0c, Cfap77	641
GO:0030516	regulation of axon extension	9	1	0.71	0.52441	0.52441	23dpi	BP	Gaba_2	GO:0030516	Atp5g1	51	Ptgds, Fau, Bex3, ENSMUSG00000040904, Ywhab, Caly, Atp5pb, Cox5b, Rpl3, Tubb2a, ENSMUSG00000116358, Rps2, Ndn, Mif, Atp5h, Sncb, Pgam1, Rpl19, Myl12b, Oaz1, Actg1, Ywhah, Rpl13, Ndufc2, Cox6b1, Ndufb8, Cox7c, Chchd10, Ly6h, Hint1, Rpl6, Rabac1, Tuba1b, Hspa8, Rtl8a, Gm1673, Ppia, Aldoa, Elob, Rpl11, Tmsb10, Cox4i1, Ndufa4, Atp5j, Cox5a, Chchd2, Atp5j2, Ubb, Atp5g1, Atp6v0c, Cfap77	641
GO:0034470	ncRNA processing	9	1	0.71	0.52441	0.52441	23dpi	BP	Gaba_2	GO:0034470	Rpl11	51	Ptgds, Fau, Bex3, ENSMUSG00000040904, Ywhab, Caly, Atp5pb, Cox5b, Rpl3, Tubb2a, ENSMUSG00000116358, Rps2, Ndn, Mif, Atp5h, Sncb, Pgam1, Rpl19, Myl12b, Oaz1, Actg1, Ywhah, Rpl13, Ndufc2, Cox6b1, Ndufb8, Cox7c, Chchd10, Ly6h, Hint1, Rpl6, Rabac1, Tuba1b, Hspa8, Rtl8a, Gm1673, Ppia, Aldoa, Elob, Rpl11, Tmsb10, Cox4i1, Ndufa4, Atp5j, Cox5a, Chchd2, Atp5j2, Ubb, Atp5g1, Atp6v0c, Cfap77	641
GO:0042177	negative regulation of protein catabolic...	9	1	0.71	0.52441	0.52441	23dpi	BP	Gaba_2	GO:0042177	Rpl11	51	Ptgds, Fau, Bex3, ENSMUSG00000040904, Ywhab, Caly, Atp5pb, Cox5b, Rpl3, Tubb2a, ENSMUSG00000116358, Rps2, Ndn, Mif, Atp5h, Sncb, Pgam1, Rpl19, Myl12b, Oaz1, Actg1, Ywhah, Rpl13, Ndufc2, Cox6b1, Ndufb8, Cox7c, Chchd10, Ly6h, Hint1, Rpl6, Rabac1, Tuba1b, Hspa8, Rtl8a, Gm1673, Ppia, Aldoa, Elob, Rpl11, Tmsb10, Cox4i1, Ndufa4, Atp5j, Cox5a, Chchd2, Atp5j2, Ubb, Atp5g1, Atp6v0c, Cfap77	641
GO:0043149	stress fiber assembly	9	1	0.71	0.52441	0.52441	23dpi	BP	Gaba_2	GO:0043149	Actg1	51	Ptgds, Fau, Bex3, ENSMUSG00000040904, Ywhab, Caly, Atp5pb, Cox5b, Rpl3, Tubb2a, ENSMUSG00000116358, Rps2, Ndn, Mif, Atp5h, Sncb, Pgam1, Rpl19, Myl12b, Oaz1, Actg1, Ywhah, Rpl13, Ndufc2, Cox6b1, Ndufb8, Cox7c, Chchd10, Ly6h, Hint1, Rpl6, Rabac1, Tuba1b, Hspa8, Rtl8a, Gm1673, Ppia, Aldoa, Elob, Rpl11, Tmsb10, Cox4i1, Ndufa4, Atp5j, Cox5a, Chchd2, Atp5j2, Ubb, Atp5g1, Atp6v0c, Cfap77	641
GO:0046777	protein autophosphorylation	9	1	0.71	0.52441	0.52441	23dpi	BP	Gaba_2	GO:0046777	Hspa8	51	Ptgds, Fau, Bex3, ENSMUSG00000040904, Ywhab, Caly, Atp5pb, Cox5b, Rpl3, Tubb2a, ENSMUSG00000116358, Rps2, Ndn, Mif, Atp5h, Sncb, Pgam1, Rpl19, Myl12b, Oaz1, Actg1, Ywhah, Rpl13, Ndufc2, Cox6b1, Ndufb8, Cox7c, Chchd10, Ly6h, Hint1, Rpl6, Rabac1, Tuba1b, Hspa8, Rtl8a, Gm1673, Ppia, Aldoa, Elob, Rpl11, Tmsb10, Cox4i1, Ndufa4, Atp5j, Cox5a, Chchd2, Atp5j2, Ubb, Atp5g1, Atp6v0c, Cfap77	641
GO:0051261	protein depolymerization	9	1	0.71	0.52441	0.52441	23dpi	BP	Gaba_2	GO:0051261	Hspa8	51	Ptgds, Fau, Bex3, ENSMUSG00000040904, Ywhab, Caly, Atp5pb, Cox5b, Rpl3, Tubb2a, ENSMUSG00000116358, Rps2, Ndn, Mif, Atp5h, Sncb, Pgam1, Rpl19, Myl12b, Oaz1, Actg1, Ywhah, Rpl13, Ndufc2, Cox6b1, Ndufb8, Cox7c, Chchd10, Ly6h, Hint1, Rpl6, Rabac1, Tuba1b, Hspa8, Rtl8a, Gm1673, Ppia, Aldoa, Elob, Rpl11, Tmsb10, Cox4i1, Ndufa4, Atp5j, Cox5a, Chchd2, Atp5j2, Ubb, Atp5g1, Atp6v0c, Cfap77	641
GO:0070663	regulation of leukocyte proliferation	9	1	0.71	0.52441	0.52441	23dpi	BP	Gaba_2	GO:0070663	Mif	51	Ptgds, Fau, Bex3, ENSMUSG00000040904, Ywhab, Caly, Atp5pb, Cox5b, Rpl3, Tubb2a, ENSMUSG00000116358, Rps2, Ndn, Mif, Atp5h, Sncb, Pgam1, Rpl19, Myl12b, Oaz1, Actg1, Ywhah, Rpl13, Ndufc2, Cox6b1, Ndufb8, Cox7c, Chchd10, Ly6h, Hint1, Rpl6, Rabac1, Tuba1b, Hspa8, Rtl8a, Gm1673, Ppia, Aldoa, Elob, Rpl11, Tmsb10, Cox4i1, Ndufa4, Atp5j, Cox5a, Chchd2, Atp5j2, Ubb, Atp5g1, Atp6v0c, Cfap77	641
GO:0071453	cellular response to oxygen levels	9	1	0.71	0.52441	0.52441	23dpi	BP	Gaba_2	GO:0071453	Chchd2	51	Ptgds, Fau, Bex3, ENSMUSG00000040904, Ywhab, Caly, Atp5pb, Cox5b, Rpl3, Tubb2a, ENSMUSG00000116358, Rps2, Ndn, Mif, Atp5h, Sncb, Pgam1, Rpl19, Myl12b, Oaz1, Actg1, Ywhah, Rpl13, Ndufc2, Cox6b1, Ndufb8, Cox7c, Chchd10, Ly6h, Hint1, Rpl6, Rabac1, Tuba1b, Hspa8, Rtl8a, Gm1673, Ppia, Aldoa, Elob, Rpl11, Tmsb10, Cox4i1, Ndufa4, Atp5j, Cox5a, Chchd2, Atp5j2, Ubb, Atp5g1, Atp6v0c, Cfap77	641
GO:0090316	positive regulation of intracellular pro...	9	1	0.71	0.52441	0.52441	23dpi	BP	Gaba_2	GO:0090316	Oaz1	51	Ptgds, Fau, Bex3, ENSMUSG00000040904, Ywhab, Caly, Atp5pb, Cox5b, Rpl3, Tubb2a, ENSMUSG00000116358, Rps2, Ndn, Mif, Atp5h, Sncb, Pgam1, Rpl19, Myl12b, Oaz1, Actg1, Ywhah, Rpl13, Ndufc2, Cox6b1, Ndufb8, Cox7c, Chchd10, Ly6h, Hint1, Rpl6, Rabac1, Tuba1b, Hspa8, Rtl8a, Gm1673, Ppia, Aldoa, Elob, Rpl11, Tmsb10, Cox4i1, Ndufa4, Atp5j, Cox5a, Chchd2, Atp5j2, Ubb, Atp5g1, Atp6v0c, Cfap77	641
GO:0140014	mitotic nuclear division	9	1	0.71	0.52441	0.52441	23dpi	BP	Gaba_2	GO:0140014	Ywhah	51	Ptgds, Fau, Bex3, ENSMUSG00000040904, Ywhab, Caly, Atp5pb, Cox5b, Rpl3, Tubb2a, ENSMUSG00000116358, Rps2, Ndn, Mif, Atp5h, Sncb, Pgam1, Rpl19, Myl12b, Oaz1, Actg1, Ywhah, Rpl13, Ndufc2, Cox6b1, Ndufb8, Cox7c, Chchd10, Ly6h, Hint1, Rpl6, Rabac1, Tuba1b, Hspa8, Rtl8a, Gm1673, Ppia, Aldoa, Elob, Rpl11, Tmsb10, Cox4i1, Ndufa4, Atp5j, Cox5a, Chchd2, Atp5j2, Ubb, Atp5g1, Atp6v0c, Cfap77	641
GO:0022604	regulation of cell morphogenesis	22	2	1.73	0.52976	0.52976	23dpi	BP	Gaba_2	GO:0022604	Aldoa, Myl12b	51	Ptgds, Fau, Bex3, ENSMUSG00000040904, Ywhab, Caly, Atp5pb, Cox5b, Rpl3, Tubb2a, ENSMUSG00000116358, Rps2, Ndn, Mif, Atp5h, Sncb, Pgam1, Rpl19, Myl12b, Oaz1, Actg1, Ywhah, Rpl13, Ndufc2, Cox6b1, Ndufb8, Cox7c, Chchd10, Ly6h, Hint1, Rpl6, Rabac1, Tuba1b, Hspa8, Rtl8a, Gm1673, Ppia, Aldoa, Elob, Rpl11, Tmsb10, Cox4i1, Ndufa4, Atp5j, Cox5a, Chchd2, Atp5j2, Ubb, Atp5g1, Atp6v0c, Cfap77	641
GO:0033993	response to lipid	22	2	1.73	0.52976	0.52976	23dpi	BP	Gaba_2	GO:0033993	Mif, Ywhah	51	Ptgds, Fau, Bex3, ENSMUSG00000040904, Ywhab, Caly, Atp5pb, Cox5b, Rpl3, Tubb2a, ENSMUSG00000116358, Rps2, Ndn, Mif, Atp5h, Sncb, Pgam1, Rpl19, Myl12b, Oaz1, Actg1, Ywhah, Rpl13, Ndufc2, Cox6b1, Ndufb8, Cox7c, Chchd10, Ly6h, Hint1, Rpl6, Rabac1, Tuba1b, Hspa8, Rtl8a, Gm1673, Ppia, Aldoa, Elob, Rpl11, Tmsb10, Cox4i1, Ndufa4, Atp5j, Cox5a, Chchd2, Atp5j2, Ubb, Atp5g1, Atp6v0c, Cfap77	641
GO:0043065	positive regulation of apoptotic process	22	2	1.73	0.52976	0.52976	23dpi	BP	Gaba_2	GO:0043065	Rpl11, Ubb	51	Ptgds, Fau, Bex3, ENSMUSG00000040904, Ywhab, Caly, Atp5pb, Cox5b, Rpl3, Tubb2a, ENSMUSG00000116358, Rps2, Ndn, Mif, Atp5h, Sncb, Pgam1, Rpl19, Myl12b, Oaz1, Actg1, Ywhah, Rpl13, Ndufc2, Cox6b1, Ndufb8, Cox7c, Chchd10, Ly6h, Hint1, Rpl6, Rabac1, Tuba1b, Hspa8, Rtl8a, Gm1673, Ppia, Aldoa, Elob, Rpl11, Tmsb10, Cox4i1, Ndufa4, Atp5j, Cox5a, Chchd2, Atp5j2, Ubb, Atp5g1, Atp6v0c, Cfap77	641
GO:0043068	positive regulation of programmed cell d...	22	2	1.73	0.52976	0.52976	23dpi	BP	Gaba_2	GO:0043068	Rpl11, Ubb	51	Ptgds, Fau, Bex3, ENSMUSG00000040904, Ywhab, Caly, Atp5pb, Cox5b, Rpl3, Tubb2a, ENSMUSG00000116358, Rps2, Ndn, Mif, Atp5h, Sncb, Pgam1, Rpl19, Myl12b, Oaz1, Actg1, Ywhah, Rpl13, Ndufc2, Cox6b1, Ndufb8, Cox7c, Chchd10, Ly6h, Hint1, Rpl6, Rabac1, Tuba1b, Hspa8, Rtl8a, Gm1673, Ppia, Aldoa, Elob, Rpl11, Tmsb10, Cox4i1, Ndufa4, Atp5j, Cox5a, Chchd2, Atp5j2, Ubb, Atp5g1, Atp6v0c, Cfap77	641
GO:0045321	leukocyte activation	22	2	1.73	0.52976	0.52976	23dpi	BP	Gaba_2	GO:0045321	Mif, Ptgds	51	Ptgds, Fau, Bex3, ENSMUSG00000040904, Ywhab, Caly, Atp5pb, Cox5b, Rpl3, Tubb2a, ENSMUSG00000116358, Rps2, Ndn, Mif, Atp5h, Sncb, Pgam1, Rpl19, Myl12b, Oaz1, Actg1, Ywhah, Rpl13, Ndufc2, Cox6b1, Ndufb8, Cox7c, Chchd10, Ly6h, Hint1, Rpl6, Rabac1, Tuba1b, Hspa8, Rtl8a, Gm1673, Ppia, Aldoa, Elob, Rpl11, Tmsb10, Cox4i1, Ndufa4, Atp5j, Cox5a, Chchd2, Atp5j2, Ubb, Atp5g1, Atp6v0c, Cfap77	641
GO:0019222	regulation of metabolic process	226	18	17.79	0.53217	0.53217	23dpi	BP	Gaba_2	GO:0019222	Actg1, Atp5g1, Chchd10, Chchd2, Elob, Hint1, Hspa8, Mif, Ndn, Ndufa4, Ndufc2, Oaz1, Ppia, Rpl11, Rps2, Ubb, Ywhab, Ywhah	51	Ptgds, Fau, Bex3, ENSMUSG00000040904, Ywhab, Caly, Atp5pb, Cox5b, Rpl3, Tubb2a, ENSMUSG00000116358, Rps2, Ndn, Mif, Atp5h, Sncb, Pgam1, Rpl19, Myl12b, Oaz1, Actg1, Ywhah, Rpl13, Ndufc2, Cox6b1, Ndufb8, Cox7c, Chchd10, Ly6h, Hint1, Rpl6, Rabac1, Tuba1b, Hspa8, Rtl8a, Gm1673, Ppia, Aldoa, Elob, Rpl11, Tmsb10, Cox4i1, Ndufa4, Atp5j, Cox5a, Chchd2, Atp5j2, Ubb, Atp5g1, Atp6v0c, Cfap77	641
GO:0010628	positive regulation of gene expression	48	4	3.78	0.53508	0.53508	23dpi	BP	Gaba_2	GO:0010628	Actg1, Hspa8, Mif, Rpl11	51	Ptgds, Fau, Bex3, ENSMUSG00000040904, Ywhab, Caly, Atp5pb, Cox5b, Rpl3, Tubb2a, ENSMUSG00000116358, Rps2, Ndn, Mif, Atp5h, Sncb, Pgam1, Rpl19, Myl12b, Oaz1, Actg1, Ywhah, Rpl13, Ndufc2, Cox6b1, Ndufb8, Cox7c, Chchd10, Ly6h, Hint1, Rpl6, Rabac1, Tuba1b, Hspa8, Rtl8a, Gm1673, Ppia, Aldoa, Elob, Rpl11, Tmsb10, Cox4i1, Ndufa4, Atp5j, Cox5a, Chchd2, Atp5j2, Ubb, Atp5g1, Atp6v0c, Cfap77	641
GO:0031323	regulation of cellular metabolic process	201	16	15.82	0.53557	0.53557	23dpi	BP	Gaba_2	GO:0031323	Atp5g1, Chchd10, Chchd2, Elob, Hint1, Hspa8, Mif, Ndn, Ndufa4, Ndufc2, Ppia, Rpl11, Rps2, Ubb, Ywhab, Ywhah	51	Ptgds, Fau, Bex3, ENSMUSG00000040904, Ywhab, Caly, Atp5pb, Cox5b, Rpl3, Tubb2a, ENSMUSG00000116358, Rps2, Ndn, Mif, Atp5h, Sncb, Pgam1, Rpl19, Myl12b, Oaz1, Actg1, Ywhah, Rpl13, Ndufc2, Cox6b1, Ndufb8, Cox7c, Chchd10, Ly6h, Hint1, Rpl6, Rabac1, Tuba1b, Hspa8, Rtl8a, Gm1673, Ppia, Aldoa, Elob, Rpl11, Tmsb10, Cox4i1, Ndufa4, Atp5j, Cox5a, Chchd2, Atp5j2, Ubb, Atp5g1, Atp6v0c, Cfap77	641
GO:0048870	cell motility	87	7	6.85	0.54261	0.54261	23dpi	BP	Gaba_2	GO:0048870	Actg1, Aldoa, Mif, Ndn, Ppia, Tmsb10, Tubb2a	51	Ptgds, Fau, Bex3, ENSMUSG00000040904, Ywhab, Caly, Atp5pb, Cox5b, Rpl3, Tubb2a, ENSMUSG00000116358, Rps2, Ndn, Mif, Atp5h, Sncb, Pgam1, Rpl19, Myl12b, Oaz1, Actg1, Ywhah, Rpl13, Ndufc2, Cox6b1, Ndufb8, Cox7c, Chchd10, Ly6h, Hint1, Rpl6, Rabac1, Tuba1b, Hspa8, Rtl8a, Gm1673, Ppia, Aldoa, Elob, Rpl11, Tmsb10, Cox4i1, Ndufa4, Atp5j, Cox5a, Chchd2, Atp5j2, Ubb, Atp5g1, Atp6v0c, Cfap77	641
GO:0051674	localization of cell	87	7	6.85	0.54261	0.54261	23dpi	BP	Gaba_2	GO:0051674	Actg1, Aldoa, Mif, Ndn, Ppia, Tmsb10, Tubb2a	51	Ptgds, Fau, Bex3, ENSMUSG00000040904, Ywhab, Caly, Atp5pb, Cox5b, Rpl3, Tubb2a, ENSMUSG00000116358, Rps2, Ndn, Mif, Atp5h, Sncb, Pgam1, Rpl19, Myl12b, Oaz1, Actg1, Ywhah, Rpl13, Ndufc2, Cox6b1, Ndufb8, Cox7c, Chchd10, Ly6h, Hint1, Rpl6, Rabac1, Tuba1b, Hspa8, Rtl8a, Gm1673, Ppia, Aldoa, Elob, Rpl11, Tmsb10, Cox4i1, Ndufa4, Atp5j, Cox5a, Chchd2, Atp5j2, Ubb, Atp5g1, Atp6v0c, Cfap77	641
GO:0009968	negative regulation of signal transducti...	49	4	3.86	0.55241	0.55241	23dpi	BP	Gaba_2	GO:0009968	Mif, Ndufc2, Ppia, Ywhab	51	Ptgds, Fau, Bex3, ENSMUSG00000040904, Ywhab, Caly, Atp5pb, Cox5b, Rpl3, Tubb2a, ENSMUSG00000116358, Rps2, Ndn, Mif, Atp5h, Sncb, Pgam1, Rpl19, Myl12b, Oaz1, Actg1, Ywhah, Rpl13, Ndufc2, Cox6b1, Ndufb8, Cox7c, Chchd10, Ly6h, Hint1, Rpl6, Rabac1, Tuba1b, Hspa8, Rtl8a, Gm1673, Ppia, Aldoa, Elob, Rpl11, Tmsb10, Cox4i1, Ndufa4, Atp5j, Cox5a, Chchd2, Atp5j2, Ubb, Atp5g1, Atp6v0c, Cfap77	641
GO:0033043	regulation of organelle organization	49	4	3.86	0.55241	0.55241	23dpi	BP	Gaba_2	GO:0033043	Actg1, Chchd10, Tmsb10, Ywhah	51	Ptgds, Fau, Bex3, ENSMUSG00000040904, Ywhab, Caly, Atp5pb, Cox5b, Rpl3, Tubb2a, ENSMUSG00000116358, Rps2, Ndn, Mif, Atp5h, Sncb, Pgam1, Rpl19, Myl12b, Oaz1, Actg1, Ywhah, Rpl13, Ndufc2, Cox6b1, Ndufb8, Cox7c, Chchd10, Ly6h, Hint1, Rpl6, Rabac1, Tuba1b, Hspa8, Rtl8a, Gm1673, Ppia, Aldoa, Elob, Rpl11, Tmsb10, Cox4i1, Ndufa4, Atp5j, Cox5a, Chchd2, Atp5j2, Ubb, Atp5g1, Atp6v0c, Cfap77	641
GO:0010498	proteasomal protein catabolic process	23	2	1.81	0.55465	0.55465	23dpi	BP	Gaba_2	GO:0010498	Rpl11, Ubb	51	Ptgds, Fau, Bex3, ENSMUSG00000040904, Ywhab, Caly, Atp5pb, Cox5b, Rpl3, Tubb2a, ENSMUSG00000116358, Rps2, Ndn, Mif, Atp5h, Sncb, Pgam1, Rpl19, Myl12b, Oaz1, Actg1, Ywhah, Rpl13, Ndufc2, Cox6b1, Ndufb8, Cox7c, Chchd10, Ly6h, Hint1, Rpl6, Rabac1, Tuba1b, Hspa8, Rtl8a, Gm1673, Ppia, Aldoa, Elob, Rpl11, Tmsb10, Cox4i1, Ndufa4, Atp5j, Cox5a, Chchd2, Atp5j2, Ubb, Atp5g1, Atp6v0c, Cfap77	641
GO:0009987	cellular process	542	43	42.67	0.55971	0.97554	23dpi	BP	Gaba_2	GO:0009987	Actg1, Aldoa, Atp5g1, Atp5h, Atp5j, Atp5j2, Atp5pb, Atp6v0c, Bex3, Caly, Chchd10, Chchd2, Cox4i1, Cox5a, Cox5b, Cox7c, Elob, Fau, Hint1, Hspa8, Ly6h, Mif, Ndn, Ndufa4, Ndufb8, Ndufc2, Oaz1, Pgam1, Ppia, Ptgds, Rpl11, Rpl13, Rpl19, Rpl3, Rpl6, Rps2, Sncb, Tmsb10, Tuba1b, Tubb2a, Ubb, Ywhab, Ywhah	51	Ptgds, Fau, Bex3, ENSMUSG00000040904, Ywhab, Caly, Atp5pb, Cox5b, Rpl3, Tubb2a, ENSMUSG00000116358, Rps2, Ndn, Mif, Atp5h, Sncb, Pgam1, Rpl19, Myl12b, Oaz1, Actg1, Ywhah, Rpl13, Ndufc2, Cox6b1, Ndufb8, Cox7c, Chchd10, Ly6h, Hint1, Rpl6, Rabac1, Tuba1b, Hspa8, Rtl8a, Gm1673, Ppia, Aldoa, Elob, Rpl11, Tmsb10, Cox4i1, Ndufa4, Atp5j, Cox5a, Chchd2, Atp5j2, Ubb, Atp5g1, Atp6v0c, Cfap77	641
GO:0002263	cell activation involved in immune respo...	10	1	0.79	0.56242	0.56242	23dpi	BP	Gaba_2	GO:0002263	Ptgds	51	Ptgds, Fau, Bex3, ENSMUSG00000040904, Ywhab, Caly, Atp5pb, Cox5b, Rpl3, Tubb2a, ENSMUSG00000116358, Rps2, Ndn, Mif, Atp5h, Sncb, Pgam1, Rpl19, Myl12b, Oaz1, Actg1, Ywhah, Rpl13, Ndufc2, Cox6b1, Ndufb8, Cox7c, Chchd10, Ly6h, Hint1, Rpl6, Rabac1, Tuba1b, Hspa8, Rtl8a, Gm1673, Ppia, Aldoa, Elob, Rpl11, Tmsb10, Cox4i1, Ndufa4, Atp5j, Cox5a, Chchd2, Atp5j2, Ubb, Atp5g1, Atp6v0c, Cfap77	641
GO:0002683	negative regulation of immune system pro...	10	1	0.79	0.56242	0.56242	23dpi	BP	Gaba_2	GO:0002683	Mif	51	Ptgds, Fau, Bex3, ENSMUSG00000040904, Ywhab, Caly, Atp5pb, Cox5b, Rpl3, Tubb2a, ENSMUSG00000116358, Rps2, Ndn, Mif, Atp5h, Sncb, Pgam1, Rpl19, Myl12b, Oaz1, Actg1, Ywhah, Rpl13, Ndufc2, Cox6b1, Ndufb8, Cox7c, Chchd10, Ly6h, Hint1, Rpl6, Rabac1, Tuba1b, Hspa8, Rtl8a, Gm1673, Ppia, Aldoa, Elob, Rpl11, Tmsb10, Cox4i1, Ndufa4, Atp5j, Cox5a, Chchd2, Atp5j2, Ubb, Atp5g1, Atp6v0c, Cfap77	641
GO:0008038	neuron recognition	10	1	0.79	0.56242	0.56242	23dpi	BP	Gaba_2	GO:0008038	Ndn	51	Ptgds, Fau, Bex3, ENSMUSG00000040904, Ywhab, Caly, Atp5pb, Cox5b, Rpl3, Tubb2a, ENSMUSG00000116358, Rps2, Ndn, Mif, Atp5h, Sncb, Pgam1, Rpl19, Myl12b, Oaz1, Actg1, Ywhah, Rpl13, Ndufc2, Cox6b1, Ndufb8, Cox7c, Chchd10, Ly6h, Hint1, Rpl6, Rabac1, Tuba1b, Hspa8, Rtl8a, Gm1673, Ppia, Aldoa, Elob, Rpl11, Tmsb10, Cox4i1, Ndufa4, Atp5j, Cox5a, Chchd2, Atp5j2, Ubb, Atp5g1, Atp6v0c, Cfap77	641
GO:0008277	regulation of G protein-coupled receptor...	10	1	0.79	0.56242	0.56242	23dpi	BP	Gaba_2	GO:0008277	Ywhab	51	Ptgds, Fau, Bex3, ENSMUSG00000040904, Ywhab, Caly, Atp5pb, Cox5b, Rpl3, Tubb2a, ENSMUSG00000116358, Rps2, Ndn, Mif, Atp5h, Sncb, Pgam1, Rpl19, Myl12b, Oaz1, Actg1, Ywhah, Rpl13, Ndufc2, Cox6b1, Ndufb8, Cox7c, Chchd10, Ly6h, Hint1, Rpl6, Rabac1, Tuba1b, Hspa8, Rtl8a, Gm1673, Ppia, Aldoa, Elob, Rpl11, Tmsb10, Cox4i1, Ndufa4, Atp5j, Cox5a, Chchd2, Atp5j2, Ubb, Atp5g1, Atp6v0c, Cfap77	641
GO:0018108	peptidyl-tyrosine phosphorylation	10	1	0.79	0.56242	0.56242	23dpi	BP	Gaba_2	GO:0018108	Mif	51	Ptgds, Fau, Bex3, ENSMUSG00000040904, Ywhab, Caly, Atp5pb, Cox5b, Rpl3, Tubb2a, ENSMUSG00000116358, Rps2, Ndn, Mif, Atp5h, Sncb, Pgam1, Rpl19, Myl12b, Oaz1, Actg1, Ywhah, Rpl13, Ndufc2, Cox6b1, Ndufb8, Cox7c, Chchd10, Ly6h, Hint1, Rpl6, Rabac1, Tuba1b, Hspa8, Rtl8a, Gm1673, Ppia, Aldoa, Elob, Rpl11, Tmsb10, Cox4i1, Ndufa4, Atp5j, Cox5a, Chchd2, Atp5j2, Ubb, Atp5g1, Atp6v0c, Cfap77	641
GO:0018212	peptidyl-tyrosine modification	10	1	0.79	0.56242	0.56242	23dpi	BP	Gaba_2	GO:0018212	Mif	51	Ptgds, Fau, Bex3, ENSMUSG00000040904, Ywhab, Caly, Atp5pb, Cox5b, Rpl3, Tubb2a, ENSMUSG00000116358, Rps2, Ndn, Mif, Atp5h, Sncb, Pgam1, Rpl19, Myl12b, Oaz1, Actg1, Ywhah, Rpl13, Ndufc2, Cox6b1, Ndufb8, Cox7c, Chchd10, Ly6h, Hint1, Rpl6, Rabac1, Tuba1b, Hspa8, Rtl8a, Gm1673, Ppia, Aldoa, Elob, Rpl11, Tmsb10, Cox4i1, Ndufa4, Atp5j, Cox5a, Chchd2, Atp5j2, Ubb, Atp5g1, Atp6v0c, Cfap77	641
GO:0021954	central nervous system neuron developmen...	10	1	0.79	0.56242	0.56242	23dpi	BP	Gaba_2	GO:0021954	Ubb	51	Ptgds, Fau, Bex3, ENSMUSG00000040904, Ywhab, Caly, Atp5pb, Cox5b, Rpl3, Tubb2a, ENSMUSG00000116358, Rps2, Ndn, Mif, Atp5h, Sncb, Pgam1, Rpl19, Myl12b, Oaz1, Actg1, Ywhah, Rpl13, Ndufc2, Cox6b1, Ndufb8, Cox7c, Chchd10, Ly6h, Hint1, Rpl6, Rabac1, Tuba1b, Hspa8, Rtl8a, Gm1673, Ppia, Aldoa, Elob, Rpl11, Tmsb10, Cox4i1, Ndufa4, Atp5j, Cox5a, Chchd2, Atp5j2, Ubb, Atp5g1, Atp6v0c, Cfap77	641
GO:0031330	negative regulation of cellular cataboli...	10	1	0.79	0.56242	0.56242	23dpi	BP	Gaba_2	GO:0031330	Rpl11	51	Ptgds, Fau, Bex3, ENSMUSG00000040904, Ywhab, Caly, Atp5pb, Cox5b, Rpl3, Tubb2a, ENSMUSG00000116358, Rps2, Ndn, Mif, Atp5h, Sncb, Pgam1, Rpl19, Myl12b, Oaz1, Actg1, Ywhah, Rpl13, Ndufc2, Cox6b1, Ndufb8, Cox7c, Chchd10, Ly6h, Hint1, Rpl6, Rabac1, Tuba1b, Hspa8, Rtl8a, Gm1673, Ppia, Aldoa, Elob, Rpl11, Tmsb10, Cox4i1, Ndufa4, Atp5j, Cox5a, Chchd2, Atp5j2, Ubb, Atp5g1, Atp6v0c, Cfap77	641
GO:0032231	regulation of actin filament bundle asse...	10	1	0.79	0.56242	0.56242	23dpi	BP	Gaba_2	GO:0032231	Actg1	51	Ptgds, Fau, Bex3, ENSMUSG00000040904, Ywhab, Caly, Atp5pb, Cox5b, Rpl3, Tubb2a, ENSMUSG00000116358, Rps2, Ndn, Mif, Atp5h, Sncb, Pgam1, Rpl19, Myl12b, Oaz1, Actg1, Ywhah, Rpl13, Ndufc2, Cox6b1, Ndufb8, Cox7c, Chchd10, Ly6h, Hint1, Rpl6, Rabac1, Tuba1b, Hspa8, Rtl8a, Gm1673, Ppia, Aldoa, Elob, Rpl11, Tmsb10, Cox4i1, Ndufa4, Atp5j, Cox5a, Chchd2, Atp5j2, Ubb, Atp5g1, Atp6v0c, Cfap77	641
GO:0033138	positive regulation of peptidyl-serine p...	10	1	0.79	0.56242	0.56242	23dpi	BP	Gaba_2	GO:0033138	Mif	51	Ptgds, Fau, Bex3, ENSMUSG00000040904, Ywhab, Caly, Atp5pb, Cox5b, Rpl3, Tubb2a, ENSMUSG00000116358, Rps2, Ndn, Mif, Atp5h, Sncb, Pgam1, Rpl19, Myl12b, Oaz1, Actg1, Ywhah, Rpl13, Ndufc2, Cox6b1, Ndufb8, Cox7c, Chchd10, Ly6h, Hint1, Rpl6, Rabac1, Tuba1b, Hspa8, Rtl8a, Gm1673, Ppia, Aldoa, Elob, Rpl11, Tmsb10, Cox4i1, Ndufa4, Atp5j, Cox5a, Chchd2, Atp5j2, Ubb, Atp5g1, Atp6v0c, Cfap77	641
GO:0034660	ncRNA metabolic process	10	1	0.79	0.56242	0.56242	23dpi	BP	Gaba_2	GO:0034660	Rpl11	51	Ptgds, Fau, Bex3, ENSMUSG00000040904, Ywhab, Caly, Atp5pb, Cox5b, Rpl3, Tubb2a, ENSMUSG00000116358, Rps2, Ndn, Mif, Atp5h, Sncb, Pgam1, Rpl19, Myl12b, Oaz1, Actg1, Ywhah, Rpl13, Ndufc2, Cox6b1, Ndufb8, Cox7c, Chchd10, Ly6h, Hint1, Rpl6, Rabac1, Tuba1b, Hspa8, Rtl8a, Gm1673, Ppia, Aldoa, Elob, Rpl11, Tmsb10, Cox4i1, Ndufa4, Atp5j, Cox5a, Chchd2, Atp5j2, Ubb, Atp5g1, Atp6v0c, Cfap77	641
GO:0042752	regulation of circadian rhythm	10	1	0.79	0.56242	0.56242	23dpi	BP	Gaba_2	GO:0042752	Ptgds	51	Ptgds, Fau, Bex3, ENSMUSG00000040904, Ywhab, Caly, Atp5pb, Cox5b, Rpl3, Tubb2a, ENSMUSG00000116358, Rps2, Ndn, Mif, Atp5h, Sncb, Pgam1, Rpl19, Myl12b, Oaz1, Actg1, Ywhah, Rpl13, Ndufc2, Cox6b1, Ndufb8, Cox7c, Chchd10, Ly6h, Hint1, Rpl6, Rabac1, Tuba1b, Hspa8, Rtl8a, Gm1673, Ppia, Aldoa, Elob, Rpl11, Tmsb10, Cox4i1, Ndufa4, Atp5j, Cox5a, Chchd2, Atp5j2, Ubb, Atp5g1, Atp6v0c, Cfap77	641
GO:0043624	cellular protein complex disassembly	10	1	0.79	0.56242	0.56242	23dpi	BP	Gaba_2	GO:0043624	Hspa8	51	Ptgds, Fau, Bex3, ENSMUSG00000040904, Ywhab, Caly, Atp5pb, Cox5b, Rpl3, Tubb2a, ENSMUSG00000116358, Rps2, Ndn, Mif, Atp5h, Sncb, Pgam1, Rpl19, Myl12b, Oaz1, Actg1, Ywhah, Rpl13, Ndufc2, Cox6b1, Ndufb8, Cox7c, Chchd10, Ly6h, Hint1, Rpl6, Rabac1, Tuba1b, Hspa8, Rtl8a, Gm1673, Ppia, Aldoa, Elob, Rpl11, Tmsb10, Cox4i1, Ndufa4, Atp5j, Cox5a, Chchd2, Atp5j2, Ubb, Atp5g1, Atp6v0c, Cfap77	641
GO:0045216	cell-cell junction organization	10	1	0.79	0.56242	0.56242	23dpi	BP	Gaba_2	GO:0045216	Actg1	51	Ptgds, Fau, Bex3, ENSMUSG00000040904, Ywhab, Caly, Atp5pb, Cox5b, Rpl3, Tubb2a, ENSMUSG00000116358, Rps2, Ndn, Mif, Atp5h, Sncb, Pgam1, Rpl19, Myl12b, Oaz1, Actg1, Ywhah, Rpl13, Ndufc2, Cox6b1, Ndufb8, Cox7c, Chchd10, Ly6h, Hint1, Rpl6, Rabac1, Tuba1b, Hspa8, Rtl8a, Gm1673, Ppia, Aldoa, Elob, Rpl11, Tmsb10, Cox4i1, Ndufa4, Atp5j, Cox5a, Chchd2, Atp5j2, Ubb, Atp5g1, Atp6v0c, Cfap77	641
GO:0048024	regulation of mRNA splicing, via spliceo...	10	1	0.79	0.56242	0.56242	23dpi	BP	Gaba_2	GO:0048024	Hspa8	51	Ptgds, Fau, Bex3, ENSMUSG00000040904, Ywhab, Caly, Atp5pb, Cox5b, Rpl3, Tubb2a, ENSMUSG00000116358, Rps2, Ndn, Mif, Atp5h, Sncb, Pgam1, Rpl19, Myl12b, Oaz1, Actg1, Ywhah, Rpl13, Ndufc2, Cox6b1, Ndufb8, Cox7c, Chchd10, Ly6h, Hint1, Rpl6, Rabac1, Tuba1b, Hspa8, Rtl8a, Gm1673, Ppia, Aldoa, Elob, Rpl11, Tmsb10, Cox4i1, Ndufa4, Atp5j, Cox5a, Chchd2, Atp5j2, Ubb, Atp5g1, Atp6v0c, Cfap77	641
GO:0048545	response to steroid hormone	10	1	0.79	0.56242	0.56242	23dpi	BP	Gaba_2	GO:0048545	Ywhah	51	Ptgds, Fau, Bex3, ENSMUSG00000040904, Ywhab, Caly, Atp5pb, Cox5b, Rpl3, Tubb2a, ENSMUSG00000116358, Rps2, Ndn, Mif, Atp5h, Sncb, Pgam1, Rpl19, Myl12b, Oaz1, Actg1, Ywhah, Rpl13, Ndufc2, Cox6b1, Ndufb8, Cox7c, Chchd10, Ly6h, Hint1, Rpl6, Rabac1, Tuba1b, Hspa8, Rtl8a, Gm1673, Ppia, Aldoa, Elob, Rpl11, Tmsb10, Cox4i1, Ndufa4, Atp5j, Cox5a, Chchd2, Atp5j2, Ubb, Atp5g1, Atp6v0c, Cfap77	641
GO:0050727	regulation of inflammatory response	10	1	0.79	0.56242	0.56242	23dpi	BP	Gaba_2	GO:0050727	Ndufc2	51	Ptgds, Fau, Bex3, ENSMUSG00000040904, Ywhab, Caly, Atp5pb, Cox5b, Rpl3, Tubb2a, ENSMUSG00000116358, Rps2, Ndn, Mif, Atp5h, Sncb, Pgam1, Rpl19, Myl12b, Oaz1, Actg1, Ywhah, Rpl13, Ndufc2, Cox6b1, Ndufb8, Cox7c, Chchd10, Ly6h, Hint1, Rpl6, Rabac1, Tuba1b, Hspa8, Rtl8a, Gm1673, Ppia, Aldoa, Elob, Rpl11, Tmsb10, Cox4i1, Ndufa4, Atp5j, Cox5a, Chchd2, Atp5j2, Ubb, Atp5g1, Atp6v0c, Cfap77	641
GO:0050730	regulation of peptidyl-tyrosine phosphor...	10	1	0.79	0.56242	0.56242	23dpi	BP	Gaba_2	GO:0050730	Mif	51	Ptgds, Fau, Bex3, ENSMUSG00000040904, Ywhab, Caly, Atp5pb, Cox5b, Rpl3, Tubb2a, ENSMUSG00000116358, Rps2, Ndn, Mif, Atp5h, Sncb, Pgam1, Rpl19, Myl12b, Oaz1, Actg1, Ywhah, Rpl13, Ndufc2, Cox6b1, Ndufb8, Cox7c, Chchd10, Ly6h, Hint1, Rpl6, Rabac1, Tuba1b, Hspa8, Rtl8a, Gm1673, Ppia, Aldoa, Elob, Rpl11, Tmsb10, Cox4i1, Ndufa4, Atp5j, Cox5a, Chchd2, Atp5j2, Ubb, Atp5g1, Atp6v0c, Cfap77	641
GO:0050772	positive regulation of axonogenesis	10	1	0.79	0.56242	0.56242	23dpi	BP	Gaba_2	GO:0050772	Atp5g1	51	Ptgds, Fau, Bex3, ENSMUSG00000040904, Ywhab, Caly, Atp5pb, Cox5b, Rpl3, Tubb2a, ENSMUSG00000116358, Rps2, Ndn, Mif, Atp5h, Sncb, Pgam1, Rpl19, Myl12b, Oaz1, Actg1, Ywhah, Rpl13, Ndufc2, Cox6b1, Ndufb8, Cox7c, Chchd10, Ly6h, Hint1, Rpl6, Rabac1, Tuba1b, Hspa8, Rtl8a, Gm1673, Ppia, Aldoa, Elob, Rpl11, Tmsb10, Cox4i1, Ndufa4, Atp5j, Cox5a, Chchd2, Atp5j2, Ubb, Atp5g1, Atp6v0c, Cfap77	641
GO:0050773	regulation of dendrite development	10	1	0.79	0.56242	0.56242	23dpi	BP	Gaba_2	GO:0050773	Ywhah	51	Ptgds, Fau, Bex3, ENSMUSG00000040904, Ywhab, Caly, Atp5pb, Cox5b, Rpl3, Tubb2a, ENSMUSG00000116358, Rps2, Ndn, Mif, Atp5h, Sncb, Pgam1, Rpl19, Myl12b, Oaz1, Actg1, Ywhah, Rpl13, Ndufc2, Cox6b1, Ndufb8, Cox7c, Chchd10, Ly6h, Hint1, Rpl6, Rabac1, Tuba1b, Hspa8, Rtl8a, Gm1673, Ppia, Aldoa, Elob, Rpl11, Tmsb10, Cox4i1, Ndufa4, Atp5j, Cox5a, Chchd2, Atp5j2, Ubb, Atp5g1, Atp6v0c, Cfap77	641
GO:0051251	positive regulation of lymphocyte activa...	10	1	0.79	0.56242	0.56242	23dpi	BP	Gaba_2	GO:0051251	Mif	51	Ptgds, Fau, Bex3, ENSMUSG00000040904, Ywhab, Caly, Atp5pb, Cox5b, Rpl3, Tubb2a, ENSMUSG00000116358, Rps2, Ndn, Mif, Atp5h, Sncb, Pgam1, Rpl19, Myl12b, Oaz1, Actg1, Ywhah, Rpl13, Ndufc2, Cox6b1, Ndufb8, Cox7c, Chchd10, Ly6h, Hint1, Rpl6, Rabac1, Tuba1b, Hspa8, Rtl8a, Gm1673, Ppia, Aldoa, Elob, Rpl11, Tmsb10, Cox4i1, Ndufa4, Atp5j, Cox5a, Chchd2, Atp5j2, Ubb, Atp5g1, Atp6v0c, Cfap77	641
GO:0051899	membrane depolarization	10	1	0.79	0.56242	0.56242	23dpi	BP	Gaba_2	GO:0051899	Ywhah	51	Ptgds, Fau, Bex3, ENSMUSG00000040904, Ywhab, Caly, Atp5pb, Cox5b, Rpl3, Tubb2a, ENSMUSG00000116358, Rps2, Ndn, Mif, Atp5h, Sncb, Pgam1, Rpl19, Myl12b, Oaz1, Actg1, Ywhah, Rpl13, Ndufc2, Cox6b1, Ndufb8, Cox7c, Chchd10, Ly6h, Hint1, Rpl6, Rabac1, Tuba1b, Hspa8, Rtl8a, Gm1673, Ppia, Aldoa, Elob, Rpl11, Tmsb10, Cox4i1, Ndufa4, Atp5j, Cox5a, Chchd2, Atp5j2, Ubb, Atp5g1, Atp6v0c, Cfap77	641
GO:0070661	leukocyte proliferation	10	1	0.79	0.56242	0.56242	23dpi	BP	Gaba_2	GO:0070661	Mif	51	Ptgds, Fau, Bex3, ENSMUSG00000040904, Ywhab, Caly, Atp5pb, Cox5b, Rpl3, Tubb2a, ENSMUSG00000116358, Rps2, Ndn, Mif, Atp5h, Sncb, Pgam1, Rpl19, Myl12b, Oaz1, Actg1, Ywhah, Rpl13, Ndufc2, Cox6b1, Ndufb8, Cox7c, Chchd10, Ly6h, Hint1, Rpl6, Rabac1, Tuba1b, Hspa8, Rtl8a, Gm1673, Ppia, Aldoa, Elob, Rpl11, Tmsb10, Cox4i1, Ndufa4, Atp5j, Cox5a, Chchd2, Atp5j2, Ubb, Atp5g1, Atp6v0c, Cfap77	641
GO:0071902	positive regulation of protein serine/th...	10	1	0.79	0.56242	0.56242	23dpi	BP	Gaba_2	GO:0071902	Mif	51	Ptgds, Fau, Bex3, ENSMUSG00000040904, Ywhab, Caly, Atp5pb, Cox5b, Rpl3, Tubb2a, ENSMUSG00000116358, Rps2, Ndn, Mif, Atp5h, Sncb, Pgam1, Rpl19, Myl12b, Oaz1, Actg1, Ywhah, Rpl13, Ndufc2, Cox6b1, Ndufb8, Cox7c, Chchd10, Ly6h, Hint1, Rpl6, Rabac1, Tuba1b, Hspa8, Rtl8a, Gm1673, Ppia, Aldoa, Elob, Rpl11, Tmsb10, Cox4i1, Ndufa4, Atp5j, Cox5a, Chchd2, Atp5j2, Ubb, Atp5g1, Atp6v0c, Cfap77	641
GO:0099175	regulation of postsynapse organization	10	1	0.79	0.56242	0.56242	23dpi	BP	Gaba_2	GO:0099175	Hspa8	51	Ptgds, Fau, Bex3, ENSMUSG00000040904, Ywhab, Caly, Atp5pb, Cox5b, Rpl3, Tubb2a, ENSMUSG00000116358, Rps2, Ndn, Mif, Atp5h, Sncb, Pgam1, Rpl19, Myl12b, Oaz1, Actg1, Ywhah, Rpl13, Ndufc2, Cox6b1, Ndufb8, Cox7c, Chchd10, Ly6h, Hint1, Rpl6, Rabac1, Tuba1b, Hspa8, Rtl8a, Gm1673, Ppia, Aldoa, Elob, Rpl11, Tmsb10, Cox4i1, Ndufa4, Atp5j, Cox5a, Chchd2, Atp5j2, Ubb, Atp5g1, Atp6v0c, Cfap77	641
GO:2000058	regulation of ubiquitin-dependent protei...	10	1	0.79	0.56242	0.56242	23dpi	BP	Gaba_2	GO:2000058	Rpl11	51	Ptgds, Fau, Bex3, ENSMUSG00000040904, Ywhab, Caly, Atp5pb, Cox5b, Rpl3, Tubb2a, ENSMUSG00000116358, Rps2, Ndn, Mif, Atp5h, Sncb, Pgam1, Rpl19, Myl12b, Oaz1, Actg1, Ywhah, Rpl13, Ndufc2, Cox6b1, Ndufb8, Cox7c, Chchd10, Ly6h, Hint1, Rpl6, Rabac1, Tuba1b, Hspa8, Rtl8a, Gm1673, Ppia, Aldoa, Elob, Rpl11, Tmsb10, Cox4i1, Ndufa4, Atp5j, Cox5a, Chchd2, Atp5j2, Ubb, Atp5g1, Atp6v0c, Cfap77	641
GO:0051171	regulation of nitrogen compound metaboli...	191	15	15.04	0.56293	0.56293	23dpi	BP	Gaba_2	GO:0051171	Chchd10, Chchd2, Elob, Hint1, Hspa8, Mif, Ndn, Ndufc2, Oaz1, Ppia, Rpl11, Rps2, Ubb, Ywhab, Ywhah	51	Ptgds, Fau, Bex3, ENSMUSG00000040904, Ywhab, Caly, Atp5pb, Cox5b, Rpl3, Tubb2a, ENSMUSG00000116358, Rps2, Ndn, Mif, Atp5h, Sncb, Pgam1, Rpl19, Myl12b, Oaz1, Actg1, Ywhah, Rpl13, Ndufc2, Cox6b1, Ndufb8, Cox7c, Chchd10, Ly6h, Hint1, Rpl6, Rabac1, Tuba1b, Hspa8, Rtl8a, Gm1673, Ppia, Aldoa, Elob, Rpl11, Tmsb10, Cox4i1, Ndufa4, Atp5j, Cox5a, Chchd2, Atp5j2, Ubb, Atp5g1, Atp6v0c, Cfap77	641
GO:0080090	regulation of primary metabolic process	192	15	15.12	0.57302	0.57302	23dpi	BP	Gaba_2	GO:0080090	Chchd10, Chchd2, Elob, Hint1, Hspa8, Mif, Ndn, Ndufc2, Oaz1, Ppia, Rpl11, Rps2, Ubb, Ywhab, Ywhah	51	Ptgds, Fau, Bex3, ENSMUSG00000040904, Ywhab, Caly, Atp5pb, Cox5b, Rpl3, Tubb2a, ENSMUSG00000116358, Rps2, Ndn, Mif, Atp5h, Sncb, Pgam1, Rpl19, Myl12b, Oaz1, Actg1, Ywhah, Rpl13, Ndufc2, Cox6b1, Ndufb8, Cox7c, Chchd10, Ly6h, Hint1, Rpl6, Rabac1, Tuba1b, Hspa8, Rtl8a, Gm1673, Ppia, Aldoa, Elob, Rpl11, Tmsb10, Cox4i1, Ndufa4, Atp5j, Cox5a, Chchd2, Atp5j2, Ubb, Atp5g1, Atp6v0c, Cfap77	641
GO:0016043	cellular component organization	281	22	22.12	0.57406	0.73564	23dpi	BP	Gaba_2	GO:0016043	Actg1, Atp5g1, Atp6v0c, Caly, Chchd10, Chchd2, Hspa8, Mif, Ndn, Ndufb8, Ndufc2, Ppia, Rpl11, Rpl3, Rpl6, Rps2, Sncb, Tmsb10, Tuba1b, Tubb2a, Ubb, Ywhah	51	Ptgds, Fau, Bex3, ENSMUSG00000040904, Ywhab, Caly, Atp5pb, Cox5b, Rpl3, Tubb2a, ENSMUSG00000116358, Rps2, Ndn, Mif, Atp5h, Sncb, Pgam1, Rpl19, Myl12b, Oaz1, Actg1, Ywhah, Rpl13, Ndufc2, Cox6b1, Ndufb8, Cox7c, Chchd10, Ly6h, Hint1, Rpl6, Rabac1, Tuba1b, Hspa8, Rtl8a, Gm1673, Ppia, Aldoa, Elob, Rpl11, Tmsb10, Cox4i1, Ndufa4, Atp5j, Cox5a, Chchd2, Atp5j2, Ubb, Atp5g1, Atp6v0c, Cfap77	641
GO:0032970	regulation of actin filament-based proce...	24	2	1.89	0.57863	0.57863	23dpi	BP	Gaba_2	GO:0032970	Actg1, Tmsb10	51	Ptgds, Fau, Bex3, ENSMUSG00000040904, Ywhab, Caly, Atp5pb, Cox5b, Rpl3, Tubb2a, ENSMUSG00000116358, Rps2, Ndn, Mif, Atp5h, Sncb, Pgam1, Rpl19, Myl12b, Oaz1, Actg1, Ywhah, Rpl13, Ndufc2, Cox6b1, Ndufb8, Cox7c, Chchd10, Ly6h, Hint1, Rpl6, Rabac1, Tuba1b, Hspa8, Rtl8a, Gm1673, Ppia, Aldoa, Elob, Rpl11, Tmsb10, Cox4i1, Ndufa4, Atp5j, Cox5a, Chchd2, Atp5j2, Ubb, Atp5g1, Atp6v0c, Cfap77	641
GO:0060560	developmental growth involved in morphog...	24	2	1.89	0.57863	0.57863	23dpi	BP	Gaba_2	GO:0060560	Atp5g1, Ndn	51	Ptgds, Fau, Bex3, ENSMUSG00000040904, Ywhab, Caly, Atp5pb, Cox5b, Rpl3, Tubb2a, ENSMUSG00000116358, Rps2, Ndn, Mif, Atp5h, Sncb, Pgam1, Rpl19, Myl12b, Oaz1, Actg1, Ywhah, Rpl13, Ndufc2, Cox6b1, Ndufb8, Cox7c, Chchd10, Ly6h, Hint1, Rpl6, Rabac1, Tuba1b, Hspa8, Rtl8a, Gm1673, Ppia, Aldoa, Elob, Rpl11, Tmsb10, Cox4i1, Ndufa4, Atp5j, Cox5a, Chchd2, Atp5j2, Ubb, Atp5g1, Atp6v0c, Cfap77	641
GO:1901701	cellular response to oxygen-containing c...	51	4	4.02	0.58611	0.58611	23dpi	BP	Gaba_2	GO:1901701	Atp5g1, Caly, Ly6h, Mif	51	Ptgds, Fau, Bex3, ENSMUSG00000040904, Ywhab, Caly, Atp5pb, Cox5b, Rpl3, Tubb2a, ENSMUSG00000116358, Rps2, Ndn, Mif, Atp5h, Sncb, Pgam1, Rpl19, Myl12b, Oaz1, Actg1, Ywhah, Rpl13, Ndufc2, Cox6b1, Ndufb8, Cox7c, Chchd10, Ly6h, Hint1, Rpl6, Rabac1, Tuba1b, Hspa8, Rtl8a, Gm1673, Ppia, Aldoa, Elob, Rpl11, Tmsb10, Cox4i1, Ndufa4, Atp5j, Cox5a, Chchd2, Atp5j2, Ubb, Atp5g1, Atp6v0c, Cfap77	641
GO:0000003	reproduction	38	3	2.99	0.59113	0.59113	23dpi	BP	Gaba_2	GO:0000003	Aldoa, Ptgds, Ubb	51	Ptgds, Fau, Bex3, ENSMUSG00000040904, Ywhab, Caly, Atp5pb, Cox5b, Rpl3, Tubb2a, ENSMUSG00000116358, Rps2, Ndn, Mif, Atp5h, Sncb, Pgam1, Rpl19, Myl12b, Oaz1, Actg1, Ywhah, Rpl13, Ndufc2, Cox6b1, Ndufb8, Cox7c, Chchd10, Ly6h, Hint1, Rpl6, Rabac1, Tuba1b, Hspa8, Rtl8a, Gm1673, Ppia, Aldoa, Elob, Rpl11, Tmsb10, Cox4i1, Ndufa4, Atp5j, Cox5a, Chchd2, Atp5j2, Ubb, Atp5g1, Atp6v0c, Cfap77	641
GO:0022414	reproductive process	38	3	2.99	0.59113	0.59113	23dpi	BP	Gaba_2	GO:0022414	Aldoa, Ptgds, Ubb	51	Ptgds, Fau, Bex3, ENSMUSG00000040904, Ywhab, Caly, Atp5pb, Cox5b, Rpl3, Tubb2a, ENSMUSG00000116358, Rps2, Ndn, Mif, Atp5h, Sncb, Pgam1, Rpl19, Myl12b, Oaz1, Actg1, Ywhah, Rpl13, Ndufc2, Cox6b1, Ndufb8, Cox7c, Chchd10, Ly6h, Hint1, Rpl6, Rabac1, Tuba1b, Hspa8, Rtl8a, Gm1673, Ppia, Aldoa, Elob, Rpl11, Tmsb10, Cox4i1, Ndufa4, Atp5j, Cox5a, Chchd2, Atp5j2, Ubb, Atp5g1, Atp6v0c, Cfap77	641
GO:0044260	cellular macromolecule metabolic process	245	19	19.29	0.59317	0.59317	23dpi	BP	Gaba_2	GO:0044260	Caly, Chchd10, Chchd2, Elob, Fau, Hint1, Hspa8, Mif, Ndn, Ppia, Rpl11, Rpl13, Rpl19, Rpl3, Rpl6, Rps2, Ubb, Ywhab, Ywhah	51	Ptgds, Fau, Bex3, ENSMUSG00000040904, Ywhab, Caly, Atp5pb, Cox5b, Rpl3, Tubb2a, ENSMUSG00000116358, Rps2, Ndn, Mif, Atp5h, Sncb, Pgam1, Rpl19, Myl12b, Oaz1, Actg1, Ywhah, Rpl13, Ndufc2, Cox6b1, Ndufb8, Cox7c, Chchd10, Ly6h, Hint1, Rpl6, Rabac1, Tuba1b, Hspa8, Rtl8a, Gm1673, Ppia, Aldoa, Elob, Rpl11, Tmsb10, Cox4i1, Ndufa4, Atp5j, Cox5a, Chchd2, Atp5j2, Ubb, Atp5g1, Atp6v0c, Cfap77	641
GO:0015031	protein transport	78	6	6.14	0.59627	0.59627	23dpi	BP	Gaba_2	GO:0015031	Hspa8, Oaz1, Ppia, Rpl11, Ywhab, Ywhah	51	Ptgds, Fau, Bex3, ENSMUSG00000040904, Ywhab, Caly, Atp5pb, Cox5b, Rpl3, Tubb2a, ENSMUSG00000116358, Rps2, Ndn, Mif, Atp5h, Sncb, Pgam1, Rpl19, Myl12b, Oaz1, Actg1, Ywhah, Rpl13, Ndufc2, Cox6b1, Ndufb8, Cox7c, Chchd10, Ly6h, Hint1, Rpl6, Rabac1, Tuba1b, Hspa8, Rtl8a, Gm1673, Ppia, Aldoa, Elob, Rpl11, Tmsb10, Cox4i1, Ndufa4, Atp5j, Cox5a, Chchd2, Atp5j2, Ubb, Atp5g1, Atp6v0c, Cfap77	641
GO:0033036	macromolecule localization	143	11	11.26	0.59667	0.59667	23dpi	BP	Gaba_2	GO:0033036	Actg1, Atp5j, Chchd10, Hspa8, Mif, Oaz1, Ppia, Rpl11, Tmsb10, Ywhab, Ywhah	51	Ptgds, Fau, Bex3, ENSMUSG00000040904, Ywhab, Caly, Atp5pb, Cox5b, Rpl3, Tubb2a, ENSMUSG00000116358, Rps2, Ndn, Mif, Atp5h, Sncb, Pgam1, Rpl19, Myl12b, Oaz1, Actg1, Ywhah, Rpl13, Ndufc2, Cox6b1, Ndufb8, Cox7c, Chchd10, Ly6h, Hint1, Rpl6, Rabac1, Tuba1b, Hspa8, Rtl8a, Gm1673, Ppia, Aldoa, Elob, Rpl11, Tmsb10, Cox4i1, Ndufa4, Atp5j, Cox5a, Chchd2, Atp5j2, Ubb, Atp5g1, Atp6v0c, Cfap77	641
GO:0048583	regulation of response to stimulus	143	11	11.26	0.59667	0.88191	23dpi	BP	Gaba_2	GO:0048583	Actg1, Atp6v0c, Chchd2, Hint1, Hspa8, Mif, Ndufc2, Ppia, Rpl11, Ubb, Ywhab	51	Ptgds, Fau, Bex3, ENSMUSG00000040904, Ywhab, Caly, Atp5pb, Cox5b, Rpl3, Tubb2a, ENSMUSG00000116358, Rps2, Ndn, Mif, Atp5h, Sncb, Pgam1, Rpl19, Myl12b, Oaz1, Actg1, Ywhah, Rpl13, Ndufc2, Cox6b1, Ndufb8, Cox7c, Chchd10, Ly6h, Hint1, Rpl6, Rabac1, Tuba1b, Hspa8, Rtl8a, Gm1673, Ppia, Aldoa, Elob, Rpl11, Tmsb10, Cox4i1, Ndufa4, Atp5j, Cox5a, Chchd2, Atp5j2, Ubb, Atp5g1, Atp6v0c, Cfap77	641
GO:0002027	regulation of heart rate	11	1	0.87	0.59746	0.59746	23dpi	BP	Gaba_2	GO:0002027	Atp5j	51	Ptgds, Fau, Bex3, ENSMUSG00000040904, Ywhab, Caly, Atp5pb, Cox5b, Rpl3, Tubb2a, ENSMUSG00000116358, Rps2, Ndn, Mif, Atp5h, Sncb, Pgam1, Rpl19, Myl12b, Oaz1, Actg1, Ywhah, Rpl13, Ndufc2, Cox6b1, Ndufb8, Cox7c, Chchd10, Ly6h, Hint1, Rpl6, Rabac1, Tuba1b, Hspa8, Rtl8a, Gm1673, Ppia, Aldoa, Elob, Rpl11, Tmsb10, Cox4i1, Ndufa4, Atp5j, Cox5a, Chchd2, Atp5j2, Ubb, Atp5g1, Atp6v0c, Cfap77	641
GO:0002696	positive regulation of leukocyte activat...	11	1	0.87	0.59746	0.59746	23dpi	BP	Gaba_2	GO:0002696	Mif	51	Ptgds, Fau, Bex3, ENSMUSG00000040904, Ywhab, Caly, Atp5pb, Cox5b, Rpl3, Tubb2a, ENSMUSG00000116358, Rps2, Ndn, Mif, Atp5h, Sncb, Pgam1, Rpl19, Myl12b, Oaz1, Actg1, Ywhah, Rpl13, Ndufc2, Cox6b1, Ndufb8, Cox7c, Chchd10, Ly6h, Hint1, Rpl6, Rabac1, Tuba1b, Hspa8, Rtl8a, Gm1673, Ppia, Aldoa, Elob, Rpl11, Tmsb10, Cox4i1, Ndufa4, Atp5j, Cox5a, Chchd2, Atp5j2, Ubb, Atp5g1, Atp6v0c, Cfap77	641
GO:0006606	protein import into nucleus	11	1	0.87	0.59746	0.59746	23dpi	BP	Gaba_2	GO:0006606	Hspa8	51	Ptgds, Fau, Bex3, ENSMUSG00000040904, Ywhab, Caly, Atp5pb, Cox5b, Rpl3, Tubb2a, ENSMUSG00000116358, Rps2, Ndn, Mif, Atp5h, Sncb, Pgam1, Rpl19, Myl12b, Oaz1, Actg1, Ywhah, Rpl13, Ndufc2, Cox6b1, Ndufb8, Cox7c, Chchd10, Ly6h, Hint1, Rpl6, Rabac1, Tuba1b, Hspa8, Rtl8a, Gm1673, Ppia, Aldoa, Elob, Rpl11, Tmsb10, Cox4i1, Ndufa4, Atp5j, Cox5a, Chchd2, Atp5j2, Ubb, Atp5g1, Atp6v0c, Cfap77	641
GO:0009895	negative regulation of catabolic process	11	1	0.87	0.59746	0.59746	23dpi	BP	Gaba_2	GO:0009895	Rpl11	51	Ptgds, Fau, Bex3, ENSMUSG00000040904, Ywhab, Caly, Atp5pb, Cox5b, Rpl3, Tubb2a, ENSMUSG00000116358, Rps2, Ndn, Mif, Atp5h, Sncb, Pgam1, Rpl19, Myl12b, Oaz1, Actg1, Ywhah, Rpl13, Ndufc2, Cox6b1, Ndufb8, Cox7c, Chchd10, Ly6h, Hint1, Rpl6, Rabac1, Tuba1b, Hspa8, Rtl8a, Gm1673, Ppia, Aldoa, Elob, Rpl11, Tmsb10, Cox4i1, Ndufa4, Atp5j, Cox5a, Chchd2, Atp5j2, Ubb, Atp5g1, Atp6v0c, Cfap77	641
GO:0030004	cellular monovalent inorganic cation hom...	11	1	0.87	0.59746	0.59746	23dpi	BP	Gaba_2	GO:0030004	Atp6v0c	51	Ptgds, Fau, Bex3, ENSMUSG00000040904, Ywhab, Caly, Atp5pb, Cox5b, Rpl3, Tubb2a, ENSMUSG00000116358, Rps2, Ndn, Mif, Atp5h, Sncb, Pgam1, Rpl19, Myl12b, Oaz1, Actg1, Ywhah, Rpl13, Ndufc2, Cox6b1, Ndufb8, Cox7c, Chchd10, Ly6h, Hint1, Rpl6, Rabac1, Tuba1b, Hspa8, Rtl8a, Gm1673, Ppia, Aldoa, Elob, Rpl11, Tmsb10, Cox4i1, Ndufa4, Atp5j, Cox5a, Chchd2, Atp5j2, Ubb, Atp5g1, Atp6v0c, Cfap77	641
GO:0030522	intracellular receptor signaling pathway	11	1	0.87	0.59746	0.59746	23dpi	BP	Gaba_2	GO:0030522	Ywhah	51	Ptgds, Fau, Bex3, ENSMUSG00000040904, Ywhab, Caly, Atp5pb, Cox5b, Rpl3, Tubb2a, ENSMUSG00000116358, Rps2, Ndn, Mif, Atp5h, Sncb, Pgam1, Rpl19, Myl12b, Oaz1, Actg1, Ywhah, Rpl13, Ndufc2, Cox6b1, Ndufb8, Cox7c, Chchd10, Ly6h, Hint1, Rpl6, Rabac1, Tuba1b, Hspa8, Rtl8a, Gm1673, Ppia, Aldoa, Elob, Rpl11, Tmsb10, Cox4i1, Ndufa4, Atp5j, Cox5a, Chchd2, Atp5j2, Ubb, Atp5g1, Atp6v0c, Cfap77	641
GO:0031333	negative regulation of protein-containin...	11	1	0.87	0.59746	0.59746	23dpi	BP	Gaba_2	GO:0031333	Tmsb10	51	Ptgds, Fau, Bex3, ENSMUSG00000040904, Ywhab, Caly, Atp5pb, Cox5b, Rpl3, Tubb2a, ENSMUSG00000116358, Rps2, Ndn, Mif, Atp5h, Sncb, Pgam1, Rpl19, Myl12b, Oaz1, Actg1, Ywhah, Rpl13, Ndufc2, Cox6b1, Ndufb8, Cox7c, Chchd10, Ly6h, Hint1, Rpl6, Rabac1, Tuba1b, Hspa8, Rtl8a, Gm1673, Ppia, Aldoa, Elob, Rpl11, Tmsb10, Cox4i1, Ndufa4, Atp5j, Cox5a, Chchd2, Atp5j2, Ubb, Atp5g1, Atp6v0c, Cfap77	641
GO:0031623	receptor internalization	11	1	0.87	0.59746	0.59746	23dpi	BP	Gaba_2	GO:0031623	Caly	51	Ptgds, Fau, Bex3, ENSMUSG00000040904, Ywhab, Caly, Atp5pb, Cox5b, Rpl3, Tubb2a, ENSMUSG00000116358, Rps2, Ndn, Mif, Atp5h, Sncb, Pgam1, Rpl19, Myl12b, Oaz1, Actg1, Ywhah, Rpl13, Ndufc2, Cox6b1, Ndufb8, Cox7c, Chchd10, Ly6h, Hint1, Rpl6, Rabac1, Tuba1b, Hspa8, Rtl8a, Gm1673, Ppia, Aldoa, Elob, Rpl11, Tmsb10, Cox4i1, Ndufa4, Atp5j, Cox5a, Chchd2, Atp5j2, Ubb, Atp5g1, Atp6v0c, Cfap77	641
GO:0032102	negative regulation of response to exter...	11	1	0.87	0.59746	0.59746	23dpi	BP	Gaba_2	GO:0032102	Mif	51	Ptgds, Fau, Bex3, ENSMUSG00000040904, Ywhab, Caly, Atp5pb, Cox5b, Rpl3, Tubb2a, ENSMUSG00000116358, Rps2, Ndn, Mif, Atp5h, Sncb, Pgam1, Rpl19, Myl12b, Oaz1, Actg1, Ywhah, Rpl13, Ndufc2, Cox6b1, Ndufb8, Cox7c, Chchd10, Ly6h, Hint1, Rpl6, Rabac1, Tuba1b, Hspa8, Rtl8a, Gm1673, Ppia, Aldoa, Elob, Rpl11, Tmsb10, Cox4i1, Ndufa4, Atp5j, Cox5a, Chchd2, Atp5j2, Ubb, Atp5g1, Atp6v0c, Cfap77	641
GO:0032872	regulation of stress-activated MAPK casc...	11	1	0.87	0.59746	0.59746	23dpi	BP	Gaba_2	GO:0032872	Ppia	51	Ptgds, Fau, Bex3, ENSMUSG00000040904, Ywhab, Caly, Atp5pb, Cox5b, Rpl3, Tubb2a, ENSMUSG00000116358, Rps2, Ndn, Mif, Atp5h, Sncb, Pgam1, Rpl19, Myl12b, Oaz1, Actg1, Ywhah, Rpl13, Ndufc2, Cox6b1, Ndufb8, Cox7c, Chchd10, Ly6h, Hint1, Rpl6, Rabac1, Tuba1b, Hspa8, Rtl8a, Gm1673, Ppia, Aldoa, Elob, Rpl11, Tmsb10, Cox4i1, Ndufa4, Atp5j, Cox5a, Chchd2, Atp5j2, Ubb, Atp5g1, Atp6v0c, Cfap77	641
GO:0033135	regulation of peptidyl-serine phosphoryl...	11	1	0.87	0.59746	0.59746	23dpi	BP	Gaba_2	GO:0033135	Mif	51	Ptgds, Fau, Bex3, ENSMUSG00000040904, Ywhab, Caly, Atp5pb, Cox5b, Rpl3, Tubb2a, ENSMUSG00000116358, Rps2, Ndn, Mif, Atp5h, Sncb, Pgam1, Rpl19, Myl12b, Oaz1, Actg1, Ywhah, Rpl13, Ndufc2, Cox6b1, Ndufb8, Cox7c, Chchd10, Ly6h, Hint1, Rpl6, Rabac1, Tuba1b, Hspa8, Rtl8a, Gm1673, Ppia, Aldoa, Elob, Rpl11, Tmsb10, Cox4i1, Ndufa4, Atp5j, Cox5a, Chchd2, Atp5j2, Ubb, Atp5g1, Atp6v0c, Cfap77	641
GO:0048608	reproductive structure development	11	1	0.87	0.59746	0.59746	23dpi	BP	Gaba_2	GO:0048608	Ubb	51	Ptgds, Fau, Bex3, ENSMUSG00000040904, Ywhab, Caly, Atp5pb, Cox5b, Rpl3, Tubb2a, ENSMUSG00000116358, Rps2, Ndn, Mif, Atp5h, Sncb, Pgam1, Rpl19, Myl12b, Oaz1, Actg1, Ywhah, Rpl13, Ndufc2, Cox6b1, Ndufb8, Cox7c, Chchd10, Ly6h, Hint1, Rpl6, Rabac1, Tuba1b, Hspa8, Rtl8a, Gm1673, Ppia, Aldoa, Elob, Rpl11, Tmsb10, Cox4i1, Ndufa4, Atp5j, Cox5a, Chchd2, Atp5j2, Ubb, Atp5g1, Atp6v0c, Cfap77	641
GO:0048639	positive regulation of developmental gro...	11	1	0.87	0.59746	0.59746	23dpi	BP	Gaba_2	GO:0048639	Atp5g1	51	Ptgds, Fau, Bex3, ENSMUSG00000040904, Ywhab, Caly, Atp5pb, Cox5b, Rpl3, Tubb2a, ENSMUSG00000116358, Rps2, Ndn, Mif, Atp5h, Sncb, Pgam1, Rpl19, Myl12b, Oaz1, Actg1, Ywhah, Rpl13, Ndufc2, Cox6b1, Ndufb8, Cox7c, Chchd10, Ly6h, Hint1, Rpl6, Rabac1, Tuba1b, Hspa8, Rtl8a, Gm1673, Ppia, Aldoa, Elob, Rpl11, Tmsb10, Cox4i1, Ndufa4, Atp5j, Cox5a, Chchd2, Atp5j2, Ubb, Atp5g1, Atp6v0c, Cfap77	641
GO:0050768	negative regulation of neurogenesis	11	1	0.87	0.59746	0.59746	23dpi	BP	Gaba_2	GO:0050768	Ywhah	51	Ptgds, Fau, Bex3, ENSMUSG00000040904, Ywhab, Caly, Atp5pb, Cox5b, Rpl3, Tubb2a, ENSMUSG00000116358, Rps2, Ndn, Mif, Atp5h, Sncb, Pgam1, Rpl19, Myl12b, Oaz1, Actg1, Ywhah, Rpl13, Ndufc2, Cox6b1, Ndufb8, Cox7c, Chchd10, Ly6h, Hint1, Rpl6, Rabac1, Tuba1b, Hspa8, Rtl8a, Gm1673, Ppia, Aldoa, Elob, Rpl11, Tmsb10, Cox4i1, Ndufa4, Atp5j, Cox5a, Chchd2, Atp5j2, Ubb, Atp5g1, Atp6v0c, Cfap77	641
GO:0050867	positive regulation of cell activation	11	1	0.87	0.59746	0.59746	23dpi	BP	Gaba_2	GO:0050867	Mif	51	Ptgds, Fau, Bex3, ENSMUSG00000040904, Ywhab, Caly, Atp5pb, Cox5b, Rpl3, Tubb2a, ENSMUSG00000116358, Rps2, Ndn, Mif, Atp5h, Sncb, Pgam1, Rpl19, Myl12b, Oaz1, Actg1, Ywhah, Rpl13, Ndufc2, Cox6b1, Ndufb8, Cox7c, Chchd10, Ly6h, Hint1, Rpl6, Rabac1, Tuba1b, Hspa8, Rtl8a, Gm1673, Ppia, Aldoa, Elob, Rpl11, Tmsb10, Cox4i1, Ndufa4, Atp5j, Cox5a, Chchd2, Atp5j2, Ubb, Atp5g1, Atp6v0c, Cfap77	641
GO:0051099	positive regulation of binding	11	1	0.87	0.59746	0.59746	23dpi	BP	Gaba_2	GO:0051099	Rpl11	51	Ptgds, Fau, Bex3, ENSMUSG00000040904, Ywhab, Caly, Atp5pb, Cox5b, Rpl3, Tubb2a, ENSMUSG00000116358, Rps2, Ndn, Mif, Atp5h, Sncb, Pgam1, Rpl19, Myl12b, Oaz1, Actg1, Ywhah, Rpl13, Ndufc2, Cox6b1, Ndufb8, Cox7c, Chchd10, Ly6h, Hint1, Rpl6, Rabac1, Tuba1b, Hspa8, Rtl8a, Gm1673, Ppia, Aldoa, Elob, Rpl11, Tmsb10, Cox4i1, Ndufa4, Atp5j, Cox5a, Chchd2, Atp5j2, Ubb, Atp5g1, Atp6v0c, Cfap77	641
GO:0051170	import into nucleus	11	1	0.87	0.59746	0.59746	23dpi	BP	Gaba_2	GO:0051170	Hspa8	51	Ptgds, Fau, Bex3, ENSMUSG00000040904, Ywhab, Caly, Atp5pb, Cox5b, Rpl3, Tubb2a, ENSMUSG00000116358, Rps2, Ndn, Mif, Atp5h, Sncb, Pgam1, Rpl19, Myl12b, Oaz1, Actg1, Ywhah, Rpl13, Ndufc2, Cox6b1, Ndufb8, Cox7c, Chchd10, Ly6h, Hint1, Rpl6, Rabac1, Tuba1b, Hspa8, Rtl8a, Gm1673, Ppia, Aldoa, Elob, Rpl11, Tmsb10, Cox4i1, Ndufa4, Atp5j, Cox5a, Chchd2, Atp5j2, Ubb, Atp5g1, Atp6v0c, Cfap77	641
GO:0051961	negative regulation of nervous system de...	11	1	0.87	0.59746	0.59746	23dpi	BP	Gaba_2	GO:0051961	Ywhah	51	Ptgds, Fau, Bex3, ENSMUSG00000040904, Ywhab, Caly, Atp5pb, Cox5b, Rpl3, Tubb2a, ENSMUSG00000116358, Rps2, Ndn, Mif, Atp5h, Sncb, Pgam1, Rpl19, Myl12b, Oaz1, Actg1, Ywhah, Rpl13, Ndufc2, Cox6b1, Ndufb8, Cox7c, Chchd10, Ly6h, Hint1, Rpl6, Rabac1, Tuba1b, Hspa8, Rtl8a, Gm1673, Ppia, Aldoa, Elob, Rpl11, Tmsb10, Cox4i1, Ndufa4, Atp5j, Cox5a, Chchd2, Atp5j2, Ubb, Atp5g1, Atp6v0c, Cfap77	641
GO:0061387	regulation of extent of cell growth	11	1	0.87	0.59746	0.59746	23dpi	BP	Gaba_2	GO:0061387	Atp5g1	51	Ptgds, Fau, Bex3, ENSMUSG00000040904, Ywhab, Caly, Atp5pb, Cox5b, Rpl3, Tubb2a, ENSMUSG00000116358, Rps2, Ndn, Mif, Atp5h, Sncb, Pgam1, Rpl19, Myl12b, Oaz1, Actg1, Ywhah, Rpl13, Ndufc2, Cox6b1, Ndufb8, Cox7c, Chchd10, Ly6h, Hint1, Rpl6, Rabac1, Tuba1b, Hspa8, Rtl8a, Gm1673, Ppia, Aldoa, Elob, Rpl11, Tmsb10, Cox4i1, Ndufa4, Atp5j, Cox5a, Chchd2, Atp5j2, Ubb, Atp5g1, Atp6v0c, Cfap77	641
GO:0061458	reproductive system development	11	1	0.87	0.59746	0.59746	23dpi	BP	Gaba_2	GO:0061458	Ubb	51	Ptgds, Fau, Bex3, ENSMUSG00000040904, Ywhab, Caly, Atp5pb, Cox5b, Rpl3, Tubb2a, ENSMUSG00000116358, Rps2, Ndn, Mif, Atp5h, Sncb, Pgam1, Rpl19, Myl12b, Oaz1, Actg1, Ywhah, Rpl13, Ndufc2, Cox6b1, Ndufb8, Cox7c, Chchd10, Ly6h, Hint1, Rpl6, Rabac1, Tuba1b, Hspa8, Rtl8a, Gm1673, Ppia, Aldoa, Elob, Rpl11, Tmsb10, Cox4i1, Ndufa4, Atp5j, Cox5a, Chchd2, Atp5j2, Ubb, Atp5g1, Atp6v0c, Cfap77	641
GO:0070302	regulation of stress-activated protein k...	11	1	0.87	0.59746	0.59746	23dpi	BP	Gaba_2	GO:0070302	Ppia	51	Ptgds, Fau, Bex3, ENSMUSG00000040904, Ywhab, Caly, Atp5pb, Cox5b, Rpl3, Tubb2a, ENSMUSG00000116358, Rps2, Ndn, Mif, Atp5h, Sncb, Pgam1, Rpl19, Myl12b, Oaz1, Actg1, Ywhah, Rpl13, Ndufc2, Cox6b1, Ndufb8, Cox7c, Chchd10, Ly6h, Hint1, Rpl6, Rabac1, Tuba1b, Hspa8, Rtl8a, Gm1673, Ppia, Aldoa, Elob, Rpl11, Tmsb10, Cox4i1, Ndufa4, Atp5j, Cox5a, Chchd2, Atp5j2, Ubb, Atp5g1, Atp6v0c, Cfap77	641
GO:1902305	regulation of sodium ion transmembrane t...	11	1	0.87	0.59746	0.59746	23dpi	BP	Gaba_2	GO:1902305	Ywhah	51	Ptgds, Fau, Bex3, ENSMUSG00000040904, Ywhab, Caly, Atp5pb, Cox5b, Rpl3, Tubb2a, ENSMUSG00000116358, Rps2, Ndn, Mif, Atp5h, Sncb, Pgam1, Rpl19, Myl12b, Oaz1, Actg1, Ywhah, Rpl13, Ndufc2, Cox6b1, Ndufb8, Cox7c, Chchd10, Ly6h, Hint1, Rpl6, Rabac1, Tuba1b, Hspa8, Rtl8a, Gm1673, Ppia, Aldoa, Elob, Rpl11, Tmsb10, Cox4i1, Ndufa4, Atp5j, Cox5a, Chchd2, Atp5j2, Ubb, Atp5g1, Atp6v0c, Cfap77	641
GO:2000649	regulation of sodium ion transmembrane t...	11	1	0.87	0.59746	0.59746	23dpi	BP	Gaba_2	GO:2000649	Ywhah	51	Ptgds, Fau, Bex3, ENSMUSG00000040904, Ywhab, Caly, Atp5pb, Cox5b, Rpl3, Tubb2a, ENSMUSG00000116358, Rps2, Ndn, Mif, Atp5h, Sncb, Pgam1, Rpl19, Myl12b, Oaz1, Actg1, Ywhah, Rpl13, Ndufc2, Cox6b1, Ndufb8, Cox7c, Chchd10, Ly6h, Hint1, Rpl6, Rabac1, Tuba1b, Hspa8, Rtl8a, Gm1673, Ppia, Aldoa, Elob, Rpl11, Tmsb10, Cox4i1, Ndufa4, Atp5j, Cox5a, Chchd2, Atp5j2, Ubb, Atp5g1, Atp6v0c, Cfap77	641
GO:0044085	cellular component biogenesis	156	12	12.28	0.59790	0.83602	23dpi	BP	Gaba_2	GO:0044085	Actg1, Atp5g1, Caly, Chchd10, Mif, Ndufb8, Ndufc2, Rpl11, Rpl3, Rpl6, Rps2, Tmsb10	51	Ptgds, Fau, Bex3, ENSMUSG00000040904, Ywhab, Caly, Atp5pb, Cox5b, Rpl3, Tubb2a, ENSMUSG00000116358, Rps2, Ndn, Mif, Atp5h, Sncb, Pgam1, Rpl19, Myl12b, Oaz1, Actg1, Ywhah, Rpl13, Ndufc2, Cox6b1, Ndufb8, Cox7c, Chchd10, Ly6h, Hint1, Rpl6, Rabac1, Tuba1b, Hspa8, Rtl8a, Gm1673, Ppia, Aldoa, Elob, Rpl11, Tmsb10, Cox4i1, Ndufa4, Atp5j, Cox5a, Chchd2, Atp5j2, Ubb, Atp5g1, Atp6v0c, Cfap77	641
GO:0008285	negative regulation of cell population p...	25	2	1.97	0.60168	0.60168	23dpi	BP	Gaba_2	GO:0008285	Ndn, Ptgds	51	Ptgds, Fau, Bex3, ENSMUSG00000040904, Ywhab, Caly, Atp5pb, Cox5b, Rpl3, Tubb2a, ENSMUSG00000116358, Rps2, Ndn, Mif, Atp5h, Sncb, Pgam1, Rpl19, Myl12b, Oaz1, Actg1, Ywhah, Rpl13, Ndufc2, Cox6b1, Ndufb8, Cox7c, Chchd10, Ly6h, Hint1, Rpl6, Rabac1, Tuba1b, Hspa8, Rtl8a, Gm1673, Ppia, Aldoa, Elob, Rpl11, Tmsb10, Cox4i1, Ndufa4, Atp5j, Cox5a, Chchd2, Atp5j2, Ubb, Atp5g1, Atp6v0c, Cfap77	641
GO:0043254	regulation of protein-containing complex...	25	2	1.97	0.60168	0.60168	23dpi	BP	Gaba_2	GO:0043254	Caly, Tmsb10	51	Ptgds, Fau, Bex3, ENSMUSG00000040904, Ywhab, Caly, Atp5pb, Cox5b, Rpl3, Tubb2a, ENSMUSG00000116358, Rps2, Ndn, Mif, Atp5h, Sncb, Pgam1, Rpl19, Myl12b, Oaz1, Actg1, Ywhah, Rpl13, Ndufc2, Cox6b1, Ndufb8, Cox7c, Chchd10, Ly6h, Hint1, Rpl6, Rabac1, Tuba1b, Hspa8, Rtl8a, Gm1673, Ppia, Aldoa, Elob, Rpl11, Tmsb10, Cox4i1, Ndufa4, Atp5j, Cox5a, Chchd2, Atp5j2, Ubb, Atp5g1, Atp6v0c, Cfap77	641
GO:0048588	developmental cell growth	25	2	1.97	0.60168	0.60168	23dpi	BP	Gaba_2	GO:0048588	Atp5g1, Ndn	51	Ptgds, Fau, Bex3, ENSMUSG00000040904, Ywhab, Caly, Atp5pb, Cox5b, Rpl3, Tubb2a, ENSMUSG00000116358, Rps2, Ndn, Mif, Atp5h, Sncb, Pgam1, Rpl19, Myl12b, Oaz1, Actg1, Ywhah, Rpl13, Ndufc2, Cox6b1, Ndufb8, Cox7c, Chchd10, Ly6h, Hint1, Rpl6, Rabac1, Tuba1b, Hspa8, Rtl8a, Gm1673, Ppia, Aldoa, Elob, Rpl11, Tmsb10, Cox4i1, Ndufa4, Atp5j, Cox5a, Chchd2, Atp5j2, Ubb, Atp5g1, Atp6v0c, Cfap77	641
GO:0051129	negative regulation of cellular componen...	39	3	3.07	0.60965	0.60965	23dpi	BP	Gaba_2	GO:0051129	Hspa8, Tmsb10, Ywhah	51	Ptgds, Fau, Bex3, ENSMUSG00000040904, Ywhab, Caly, Atp5pb, Cox5b, Rpl3, Tubb2a, ENSMUSG00000116358, Rps2, Ndn, Mif, Atp5h, Sncb, Pgam1, Rpl19, Myl12b, Oaz1, Actg1, Ywhah, Rpl13, Ndufc2, Cox6b1, Ndufb8, Cox7c, Chchd10, Ly6h, Hint1, Rpl6, Rabac1, Tuba1b, Hspa8, Rtl8a, Gm1673, Ppia, Aldoa, Elob, Rpl11, Tmsb10, Cox4i1, Ndufa4, Atp5j, Cox5a, Chchd2, Atp5j2, Ubb, Atp5g1, Atp6v0c, Cfap77	641
GO:0097435	supramolecular fiber organization	39	3	3.07	0.60965	0.60965	23dpi	BP	Gaba_2	GO:0097435	Actg1, Hspa8, Tmsb10	51	Ptgds, Fau, Bex3, ENSMUSG00000040904, Ywhab, Caly, Atp5pb, Cox5b, Rpl3, Tubb2a, ENSMUSG00000116358, Rps2, Ndn, Mif, Atp5h, Sncb, Pgam1, Rpl19, Myl12b, Oaz1, Actg1, Ywhah, Rpl13, Ndufc2, Cox6b1, Ndufb8, Cox7c, Chchd10, Ly6h, Hint1, Rpl6, Rabac1, Tuba1b, Hspa8, Rtl8a, Gm1673, Ppia, Aldoa, Elob, Rpl11, Tmsb10, Cox4i1, Ndufa4, Atp5j, Cox5a, Chchd2, Atp5j2, Ubb, Atp5g1, Atp6v0c, Cfap77	641
GO:1901699	cellular response to nitrogen compound	39	3	3.07	0.60965	0.60965	23dpi	BP	Gaba_2	GO:1901699	Atp5g1, Caly, Ly6h	51	Ptgds, Fau, Bex3, ENSMUSG00000040904, Ywhab, Caly, Atp5pb, Cox5b, Rpl3, Tubb2a, ENSMUSG00000116358, Rps2, Ndn, Mif, Atp5h, Sncb, Pgam1, Rpl19, Myl12b, Oaz1, Actg1, Ywhah, Rpl13, Ndufc2, Cox6b1, Ndufb8, Cox7c, Chchd10, Ly6h, Hint1, Rpl6, Rabac1, Tuba1b, Hspa8, Rtl8a, Gm1673, Ppia, Aldoa, Elob, Rpl11, Tmsb10, Cox4i1, Ndufa4, Atp5j, Cox5a, Chchd2, Atp5j2, Ubb, Atp5g1, Atp6v0c, Cfap77	641
GO:0031324	negative regulation of cellular metaboli...	106	8	8.35	0.61885	0.61885	23dpi	BP	Gaba_2	GO:0031324	Atp5g1, Hspa8, Mif, Ndn, Ndufc2, Ppia, Rpl11, Ywhab	51	Ptgds, Fau, Bex3, ENSMUSG00000040904, Ywhab, Caly, Atp5pb, Cox5b, Rpl3, Tubb2a, ENSMUSG00000116358, Rps2, Ndn, Mif, Atp5h, Sncb, Pgam1, Rpl19, Myl12b, Oaz1, Actg1, Ywhah, Rpl13, Ndufc2, Cox6b1, Ndufb8, Cox7c, Chchd10, Ly6h, Hint1, Rpl6, Rabac1, Tuba1b, Hspa8, Rtl8a, Gm1673, Ppia, Aldoa, Elob, Rpl11, Tmsb10, Cox4i1, Ndufa4, Atp5j, Cox5a, Chchd2, Atp5j2, Ubb, Atp5g1, Atp6v0c, Cfap77	641
GO:0050790	regulation of catalytic activity	93	7	7.32	0.62043	0.62043	23dpi	BP	Gaba_2	GO:0050790	Hspa8, Mif, Ndufa4, Ppia, Rpl11, Rps2, Ywhab	51	Ptgds, Fau, Bex3, ENSMUSG00000040904, Ywhab, Caly, Atp5pb, Cox5b, Rpl3, Tubb2a, ENSMUSG00000116358, Rps2, Ndn, Mif, Atp5h, Sncb, Pgam1, Rpl19, Myl12b, Oaz1, Actg1, Ywhah, Rpl13, Ndufc2, Cox6b1, Ndufb8, Cox7c, Chchd10, Ly6h, Hint1, Rpl6, Rabac1, Tuba1b, Hspa8, Rtl8a, Gm1673, Ppia, Aldoa, Elob, Rpl11, Tmsb10, Cox4i1, Ndufa4, Atp5j, Cox5a, Chchd2, Atp5j2, Ubb, Atp5g1, Atp6v0c, Cfap77	641
GO:0000226	microtubule cytoskeleton organization	26	2	2.05	0.62381	0.62381	23dpi	BP	Gaba_2	GO:0000226	Tuba1b, Tubb2a	51	Ptgds, Fau, Bex3, ENSMUSG00000040904, Ywhab, Caly, Atp5pb, Cox5b, Rpl3, Tubb2a, ENSMUSG00000116358, Rps2, Ndn, Mif, Atp5h, Sncb, Pgam1, Rpl19, Myl12b, Oaz1, Actg1, Ywhah, Rpl13, Ndufc2, Cox6b1, Ndufb8, Cox7c, Chchd10, Ly6h, Hint1, Rpl6, Rabac1, Tuba1b, Hspa8, Rtl8a, Gm1673, Ppia, Aldoa, Elob, Rpl11, Tmsb10, Cox4i1, Ndufa4, Atp5j, Cox5a, Chchd2, Atp5j2, Ubb, Atp5g1, Atp6v0c, Cfap77	641
GO:0050767	regulation of neurogenesis	26	2	2.05	0.62381	0.62381	23dpi	BP	Gaba_2	GO:0050767	Atp5g1, Ywhah	51	Ptgds, Fau, Bex3, ENSMUSG00000040904, Ywhab, Caly, Atp5pb, Cox5b, Rpl3, Tubb2a, ENSMUSG00000116358, Rps2, Ndn, Mif, Atp5h, Sncb, Pgam1, Rpl19, Myl12b, Oaz1, Actg1, Ywhah, Rpl13, Ndufc2, Cox6b1, Ndufb8, Cox7c, Chchd10, Ly6h, Hint1, Rpl6, Rabac1, Tuba1b, Hspa8, Rtl8a, Gm1673, Ppia, Aldoa, Elob, Rpl11, Tmsb10, Cox4i1, Ndufa4, Atp5j, Cox5a, Chchd2, Atp5j2, Ubb, Atp5g1, Atp6v0c, Cfap77	641
GO:0050896	response to stimulus	299	23	23.54	0.62382	0.92332	23dpi	BP	Gaba_2	GO:0050896	Actg1, Atp5g1, Atp6v0c, Bex3, Caly, Chchd10, Chchd2, Fau, Hint1, Hspa8, Ly6h, Mif, Ndn, Ndufc2, Ppia, Ptgds, Rpl11, Rpl3, Rps2, Tuba1b, Ubb, Ywhab, Ywhah	51	Ptgds, Fau, Bex3, ENSMUSG00000040904, Ywhab, Caly, Atp5pb, Cox5b, Rpl3, Tubb2a, ENSMUSG00000116358, Rps2, Ndn, Mif, Atp5h, Sncb, Pgam1, Rpl19, Myl12b, Oaz1, Actg1, Ywhah, Rpl13, Ndufc2, Cox6b1, Ndufb8, Cox7c, Chchd10, Ly6h, Hint1, Rpl6, Rabac1, Tuba1b, Hspa8, Rtl8a, Gm1673, Ppia, Aldoa, Elob, Rpl11, Tmsb10, Cox4i1, Ndufa4, Atp5j, Cox5a, Chchd2, Atp5j2, Ubb, Atp5g1, Atp6v0c, Cfap77	641
GO:0009894	regulation of catabolic process	40	3	3.15	0.62763	0.62763	23dpi	BP	Gaba_2	GO:0009894	Oaz1, Rpl11, Ubb	51	Ptgds, Fau, Bex3, ENSMUSG00000040904, Ywhab, Caly, Atp5pb, Cox5b, Rpl3, Tubb2a, ENSMUSG00000116358, Rps2, Ndn, Mif, Atp5h, Sncb, Pgam1, Rpl19, Myl12b, Oaz1, Actg1, Ywhah, Rpl13, Ndufc2, Cox6b1, Ndufb8, Cox7c, Chchd10, Ly6h, Hint1, Rpl6, Rabac1, Tuba1b, Hspa8, Rtl8a, Gm1673, Ppia, Aldoa, Elob, Rpl11, Tmsb10, Cox4i1, Ndufa4, Atp5j, Cox5a, Chchd2, Atp5j2, Ubb, Atp5g1, Atp6v0c, Cfap77	641
GO:0043408	regulation of MAPK cascade	40	3	3.15	0.62763	0.62763	23dpi	BP	Gaba_2	GO:0043408	Atp6v0c, Mif, Ppia	51	Ptgds, Fau, Bex3, ENSMUSG00000040904, Ywhab, Caly, Atp5pb, Cox5b, Rpl3, Tubb2a, ENSMUSG00000116358, Rps2, Ndn, Mif, Atp5h, Sncb, Pgam1, Rpl19, Myl12b, Oaz1, Actg1, Ywhah, Rpl13, Ndufc2, Cox6b1, Ndufb8, Cox7c, Chchd10, Ly6h, Hint1, Rpl6, Rabac1, Tuba1b, Hspa8, Rtl8a, Gm1673, Ppia, Aldoa, Elob, Rpl11, Tmsb10, Cox4i1, Ndufa4, Atp5j, Cox5a, Chchd2, Atp5j2, Ubb, Atp5g1, Atp6v0c, Cfap77	641
GO:0045944	positive regulation of transcription by ...	40	3	3.15	0.62763	0.62763	23dpi	BP	Gaba_2	GO:0045944	Chchd2, Elob, Ndn	51	Ptgds, Fau, Bex3, ENSMUSG00000040904, Ywhab, Caly, Atp5pb, Cox5b, Rpl3, Tubb2a, ENSMUSG00000116358, Rps2, Ndn, Mif, Atp5h, Sncb, Pgam1, Rpl19, Myl12b, Oaz1, Actg1, Ywhah, Rpl13, Ndufc2, Cox6b1, Ndufb8, Cox7c, Chchd10, Ly6h, Hint1, Rpl6, Rabac1, Tuba1b, Hspa8, Rtl8a, Gm1673, Ppia, Aldoa, Elob, Rpl11, Tmsb10, Cox4i1, Ndufa4, Atp5j, Cox5a, Chchd2, Atp5j2, Ubb, Atp5g1, Atp6v0c, Cfap77	641
GO:0006974	cellular response to DNA damage stimulus	12	1	0.94	0.62974	0.62974	23dpi	BP	Gaba_2	GO:0006974	Mif	51	Ptgds, Fau, Bex3, ENSMUSG00000040904, Ywhab, Caly, Atp5pb, Cox5b, Rpl3, Tubb2a, ENSMUSG00000116358, Rps2, Ndn, Mif, Atp5h, Sncb, Pgam1, Rpl19, Myl12b, Oaz1, Actg1, Ywhah, Rpl13, Ndufc2, Cox6b1, Ndufb8, Cox7c, Chchd10, Ly6h, Hint1, Rpl6, Rabac1, Tuba1b, Hspa8, Rtl8a, Gm1673, Ppia, Aldoa, Elob, Rpl11, Tmsb10, Cox4i1, Ndufa4, Atp5j, Cox5a, Chchd2, Atp5j2, Ubb, Atp5g1, Atp6v0c, Cfap77	641
GO:0010721	negative regulation of cell development	12	1	0.94	0.62974	0.62974	23dpi	BP	Gaba_2	GO:0010721	Ywhah	51	Ptgds, Fau, Bex3, ENSMUSG00000040904, Ywhab, Caly, Atp5pb, Cox5b, Rpl3, Tubb2a, ENSMUSG00000116358, Rps2, Ndn, Mif, Atp5h, Sncb, Pgam1, Rpl19, Myl12b, Oaz1, Actg1, Ywhah, Rpl13, Ndufc2, Cox6b1, Ndufb8, Cox7c, Chchd10, Ly6h, Hint1, Rpl6, Rabac1, Tuba1b, Hspa8, Rtl8a, Gm1673, Ppia, Aldoa, Elob, Rpl11, Tmsb10, Cox4i1, Ndufa4, Atp5j, Cox5a, Chchd2, Atp5j2, Ubb, Atp5g1, Atp6v0c, Cfap77	641
GO:0019439	aromatic compound catabolic process	12	1	0.94	0.62974	0.62974	23dpi	BP	Gaba_2	GO:0019439	Hint1	51	Ptgds, Fau, Bex3, ENSMUSG00000040904, Ywhab, Caly, Atp5pb, Cox5b, Rpl3, Tubb2a, ENSMUSG00000116358, Rps2, Ndn, Mif, Atp5h, Sncb, Pgam1, Rpl19, Myl12b, Oaz1, Actg1, Ywhah, Rpl13, Ndufc2, Cox6b1, Ndufb8, Cox7c, Chchd10, Ly6h, Hint1, Rpl6, Rabac1, Tuba1b, Hspa8, Rtl8a, Gm1673, Ppia, Aldoa, Elob, Rpl11, Tmsb10, Cox4i1, Ndufa4, Atp5j, Cox5a, Chchd2, Atp5j2, Ubb, Atp5g1, Atp6v0c, Cfap77	641
GO:0021761	limbic system development	12	1	0.94	0.62974	0.62974	23dpi	BP	Gaba_2	GO:0021761	Ubb	51	Ptgds, Fau, Bex3, ENSMUSG00000040904, Ywhab, Caly, Atp5pb, Cox5b, Rpl3, Tubb2a, ENSMUSG00000116358, Rps2, Ndn, Mif, Atp5h, Sncb, Pgam1, Rpl19, Myl12b, Oaz1, Actg1, Ywhah, Rpl13, Ndufc2, Cox6b1, Ndufb8, Cox7c, Chchd10, Ly6h, Hint1, Rpl6, Rabac1, Tuba1b, Hspa8, Rtl8a, Gm1673, Ppia, Aldoa, Elob, Rpl11, Tmsb10, Cox4i1, Ndufa4, Atp5j, Cox5a, Chchd2, Atp5j2, Ubb, Atp5g1, Atp6v0c, Cfap77	641
GO:0031032	actomyosin structure organization	12	1	0.94	0.62974	0.62974	23dpi	BP	Gaba_2	GO:0031032	Actg1	51	Ptgds, Fau, Bex3, ENSMUSG00000040904, Ywhab, Caly, Atp5pb, Cox5b, Rpl3, Tubb2a, ENSMUSG00000116358, Rps2, Ndn, Mif, Atp5h, Sncb, Pgam1, Rpl19, Myl12b, Oaz1, Actg1, Ywhah, Rpl13, Ndufc2, Cox6b1, Ndufb8, Cox7c, Chchd10, Ly6h, Hint1, Rpl6, Rabac1, Tuba1b, Hspa8, Rtl8a, Gm1673, Ppia, Aldoa, Elob, Rpl11, Tmsb10, Cox4i1, Ndufa4, Atp5j, Cox5a, Chchd2, Atp5j2, Ubb, Atp5g1, Atp6v0c, Cfap77	641
GO:0031334	positive regulation of protein-containin...	12	1	0.94	0.62974	0.62974	23dpi	BP	Gaba_2	GO:0031334	Caly	51	Ptgds, Fau, Bex3, ENSMUSG00000040904, Ywhab, Caly, Atp5pb, Cox5b, Rpl3, Tubb2a, ENSMUSG00000116358, Rps2, Ndn, Mif, Atp5h, Sncb, Pgam1, Rpl19, Myl12b, Oaz1, Actg1, Ywhah, Rpl13, Ndufc2, Cox6b1, Ndufb8, Cox7c, Chchd10, Ly6h, Hint1, Rpl6, Rabac1, Tuba1b, Hspa8, Rtl8a, Gm1673, Ppia, Aldoa, Elob, Rpl11, Tmsb10, Cox4i1, Ndufa4, Atp5j, Cox5a, Chchd2, Atp5j2, Ubb, Atp5g1, Atp6v0c, Cfap77	641
GO:0034655	nucleobase-containing compound catabolic...	12	1	0.94	0.62974	0.62974	23dpi	BP	Gaba_2	GO:0034655	Hint1	51	Ptgds, Fau, Bex3, ENSMUSG00000040904, Ywhab, Caly, Atp5pb, Cox5b, Rpl3, Tubb2a, ENSMUSG00000116358, Rps2, Ndn, Mif, Atp5h, Sncb, Pgam1, Rpl19, Myl12b, Oaz1, Actg1, Ywhah, Rpl13, Ndufc2, Cox6b1, Ndufb8, Cox7c, Chchd10, Ly6h, Hint1, Rpl6, Rabac1, Tuba1b, Hspa8, Rtl8a, Gm1673, Ppia, Aldoa, Elob, Rpl11, Tmsb10, Cox4i1, Ndufa4, Atp5j, Cox5a, Chchd2, Atp5j2, Ubb, Atp5g1, Atp6v0c, Cfap77	641
GO:0043393	regulation of protein binding	12	1	0.94	0.62974	0.62974	23dpi	BP	Gaba_2	GO:0043393	Rpl11	51	Ptgds, Fau, Bex3, ENSMUSG00000040904, Ywhab, Caly, Atp5pb, Cox5b, Rpl3, Tubb2a, ENSMUSG00000116358, Rps2, Ndn, Mif, Atp5h, Sncb, Pgam1, Rpl19, Myl12b, Oaz1, Actg1, Ywhah, Rpl13, Ndufc2, Cox6b1, Ndufb8, Cox7c, Chchd10, Ly6h, Hint1, Rpl6, Rabac1, Tuba1b, Hspa8, Rtl8a, Gm1673, Ppia, Aldoa, Elob, Rpl11, Tmsb10, Cox4i1, Ndufa4, Atp5j, Cox5a, Chchd2, Atp5j2, Ubb, Atp5g1, Atp6v0c, Cfap77	641
GO:0043484	regulation of RNA splicing	12	1	0.94	0.62974	0.62974	23dpi	BP	Gaba_2	GO:0043484	Hspa8	51	Ptgds, Fau, Bex3, ENSMUSG00000040904, Ywhab, Caly, Atp5pb, Cox5b, Rpl3, Tubb2a, ENSMUSG00000116358, Rps2, Ndn, Mif, Atp5h, Sncb, Pgam1, Rpl19, Myl12b, Oaz1, Actg1, Ywhah, Rpl13, Ndufc2, Cox6b1, Ndufb8, Cox7c, Chchd10, Ly6h, Hint1, Rpl6, Rabac1, Tuba1b, Hspa8, Rtl8a, Gm1673, Ppia, Aldoa, Elob, Rpl11, Tmsb10, Cox4i1, Ndufa4, Atp5j, Cox5a, Chchd2, Atp5j2, Ubb, Atp5g1, Atp6v0c, Cfap77	641
GO:0043524	negative regulation of neuron apoptotic ...	12	1	0.94	0.62974	0.62974	23dpi	BP	Gaba_2	GO:0043524	Sncb	51	Ptgds, Fau, Bex3, ENSMUSG00000040904, Ywhab, Caly, Atp5pb, Cox5b, Rpl3, Tubb2a, ENSMUSG00000116358, Rps2, Ndn, Mif, Atp5h, Sncb, Pgam1, Rpl19, Myl12b, Oaz1, Actg1, Ywhah, Rpl13, Ndufc2, Cox6b1, Ndufb8, Cox7c, Chchd10, Ly6h, Hint1, Rpl6, Rabac1, Tuba1b, Hspa8, Rtl8a, Gm1673, Ppia, Aldoa, Elob, Rpl11, Tmsb10, Cox4i1, Ndufa4, Atp5j, Cox5a, Chchd2, Atp5j2, Ubb, Atp5g1, Atp6v0c, Cfap77	641
GO:0044270	cellular nitrogen compound catabolic pro...	12	1	0.94	0.62974	0.62974	23dpi	BP	Gaba_2	GO:0044270	Hint1	51	Ptgds, Fau, Bex3, ENSMUSG00000040904, Ywhab, Caly, Atp5pb, Cox5b, Rpl3, Tubb2a, ENSMUSG00000116358, Rps2, Ndn, Mif, Atp5h, Sncb, Pgam1, Rpl19, Myl12b, Oaz1, Actg1, Ywhah, Rpl13, Ndufc2, Cox6b1, Ndufb8, Cox7c, Chchd10, Ly6h, Hint1, Rpl6, Rabac1, Tuba1b, Hspa8, Rtl8a, Gm1673, Ppia, Aldoa, Elob, Rpl11, Tmsb10, Cox4i1, Ndufa4, Atp5j, Cox5a, Chchd2, Atp5j2, Ubb, Atp5g1, Atp6v0c, Cfap77	641
GO:0046700	heterocycle catabolic process	12	1	0.94	0.62974	0.62974	23dpi	BP	Gaba_2	GO:0046700	Hint1	51	Ptgds, Fau, Bex3, ENSMUSG00000040904, Ywhab, Caly, Atp5pb, Cox5b, Rpl3, Tubb2a, ENSMUSG00000116358, Rps2, Ndn, Mif, Atp5h, Sncb, Pgam1, Rpl19, Myl12b, Oaz1, Actg1, Ywhah, Rpl13, Ndufc2, Cox6b1, Ndufb8, Cox7c, Chchd10, Ly6h, Hint1, Rpl6, Rabac1, Tuba1b, Hspa8, Rtl8a, Gm1673, Ppia, Aldoa, Elob, Rpl11, Tmsb10, Cox4i1, Ndufa4, Atp5j, Cox5a, Chchd2, Atp5j2, Ubb, Atp5g1, Atp6v0c, Cfap77	641
GO:0048872	homeostasis of number of cells	12	1	0.94	0.62974	0.62974	23dpi	BP	Gaba_2	GO:0048872	Mif	51	Ptgds, Fau, Bex3, ENSMUSG00000040904, Ywhab, Caly, Atp5pb, Cox5b, Rpl3, Tubb2a, ENSMUSG00000116358, Rps2, Ndn, Mif, Atp5h, Sncb, Pgam1, Rpl19, Myl12b, Oaz1, Actg1, Ywhah, Rpl13, Ndufc2, Cox6b1, Ndufb8, Cox7c, Chchd10, Ly6h, Hint1, Rpl6, Rabac1, Tuba1b, Hspa8, Rtl8a, Gm1673, Ppia, Aldoa, Elob, Rpl11, Tmsb10, Cox4i1, Ndufa4, Atp5j, Cox5a, Chchd2, Atp5j2, Ubb, Atp5g1, Atp6v0c, Cfap77	641
GO:0050821	protein stabilization	12	1	0.94	0.62974	0.62974	23dpi	BP	Gaba_2	GO:0050821	Rpl11	51	Ptgds, Fau, Bex3, ENSMUSG00000040904, Ywhab, Caly, Atp5pb, Cox5b, Rpl3, Tubb2a, ENSMUSG00000116358, Rps2, Ndn, Mif, Atp5h, Sncb, Pgam1, Rpl19, Myl12b, Oaz1, Actg1, Ywhah, Rpl13, Ndufc2, Cox6b1, Ndufb8, Cox7c, Chchd10, Ly6h, Hint1, Rpl6, Rabac1, Tuba1b, Hspa8, Rtl8a, Gm1673, Ppia, Aldoa, Elob, Rpl11, Tmsb10, Cox4i1, Ndufa4, Atp5j, Cox5a, Chchd2, Atp5j2, Ubb, Atp5g1, Atp6v0c, Cfap77	641
GO:0051494	negative regulation of cytoskeleton orga...	12	1	0.94	0.62974	0.62974	23dpi	BP	Gaba_2	GO:0051494	Tmsb10	51	Ptgds, Fau, Bex3, ENSMUSG00000040904, Ywhab, Caly, Atp5pb, Cox5b, Rpl3, Tubb2a, ENSMUSG00000116358, Rps2, Ndn, Mif, Atp5h, Sncb, Pgam1, Rpl19, Myl12b, Oaz1, Actg1, Ywhah, Rpl13, Ndufc2, Cox6b1, Ndufb8, Cox7c, Chchd10, Ly6h, Hint1, Rpl6, Rabac1, Tuba1b, Hspa8, Rtl8a, Gm1673, Ppia, Aldoa, Elob, Rpl11, Tmsb10, Cox4i1, Ndufa4, Atp5j, Cox5a, Chchd2, Atp5j2, Ubb, Atp5g1, Atp6v0c, Cfap77	641
GO:0055001	muscle cell development	12	1	0.94	0.62974	0.62974	23dpi	BP	Gaba_2	GO:0055001	Actg1	51	Ptgds, Fau, Bex3, ENSMUSG00000040904, Ywhab, Caly, Atp5pb, Cox5b, Rpl3, Tubb2a, ENSMUSG00000116358, Rps2, Ndn, Mif, Atp5h, Sncb, Pgam1, Rpl19, Myl12b, Oaz1, Actg1, Ywhah, Rpl13, Ndufc2, Cox6b1, Ndufb8, Cox7c, Chchd10, Ly6h, Hint1, Rpl6, Rabac1, Tuba1b, Hspa8, Rtl8a, Gm1673, Ppia, Aldoa, Elob, Rpl11, Tmsb10, Cox4i1, Ndufa4, Atp5j, Cox5a, Chchd2, Atp5j2, Ubb, Atp5g1, Atp6v0c, Cfap77	641
GO:0060249	anatomical structure homeostasis	12	1	0.94	0.62974	0.62974	23dpi	BP	Gaba_2	GO:0060249	Aldoa	51	Ptgds, Fau, Bex3, ENSMUSG00000040904, Ywhab, Caly, Atp5pb, Cox5b, Rpl3, Tubb2a, ENSMUSG00000116358, Rps2, Ndn, Mif, Atp5h, Sncb, Pgam1, Rpl19, Myl12b, Oaz1, Actg1, Ywhah, Rpl13, Ndufc2, Cox6b1, Ndufb8, Cox7c, Chchd10, Ly6h, Hint1, Rpl6, Rabac1, Tuba1b, Hspa8, Rtl8a, Gm1673, Ppia, Aldoa, Elob, Rpl11, Tmsb10, Cox4i1, Ndufa4, Atp5j, Cox5a, Chchd2, Atp5j2, Ubb, Atp5g1, Atp6v0c, Cfap77	641
GO:0097191	extrinsic apoptotic signaling pathway	12	1	0.94	0.62974	0.62974	23dpi	BP	Gaba_2	GO:0097191	Bex3	51	Ptgds, Fau, Bex3, ENSMUSG00000040904, Ywhab, Caly, Atp5pb, Cox5b, Rpl3, Tubb2a, ENSMUSG00000116358, Rps2, Ndn, Mif, Atp5h, Sncb, Pgam1, Rpl19, Myl12b, Oaz1, Actg1, Ywhah, Rpl13, Ndufc2, Cox6b1, Ndufb8, Cox7c, Chchd10, Ly6h, Hint1, Rpl6, Rabac1, Tuba1b, Hspa8, Rtl8a, Gm1673, Ppia, Aldoa, Elob, Rpl11, Tmsb10, Cox4i1, Ndufa4, Atp5j, Cox5a, Chchd2, Atp5j2, Ubb, Atp5g1, Atp6v0c, Cfap77	641
GO:0009057	macromolecule catabolic process	54	4	4.25	0.63399	0.63399	23dpi	BP	Gaba_2	GO:0009057	Hspa8, Oaz1, Rpl11, Ubb	51	Ptgds, Fau, Bex3, ENSMUSG00000040904, Ywhab, Caly, Atp5pb, Cox5b, Rpl3, Tubb2a, ENSMUSG00000116358, Rps2, Ndn, Mif, Atp5h, Sncb, Pgam1, Rpl19, Myl12b, Oaz1, Actg1, Ywhah, Rpl13, Ndufc2, Cox6b1, Ndufb8, Cox7c, Chchd10, Ly6h, Hint1, Rpl6, Rabac1, Tuba1b, Hspa8, Rtl8a, Gm1673, Ppia, Aldoa, Elob, Rpl11, Tmsb10, Cox4i1, Ndufa4, Atp5j, Cox5a, Chchd2, Atp5j2, Ubb, Atp5g1, Atp6v0c, Cfap77	641
GO:0032269	negative regulation of cellular protein ...	54	4	4.25	0.63399	0.63399	23dpi	BP	Gaba_2	GO:0032269	Mif, Ppia, Rpl11, Ywhab	51	Ptgds, Fau, Bex3, ENSMUSG00000040904, Ywhab, Caly, Atp5pb, Cox5b, Rpl3, Tubb2a, ENSMUSG00000116358, Rps2, Ndn, Mif, Atp5h, Sncb, Pgam1, Rpl19, Myl12b, Oaz1, Actg1, Ywhah, Rpl13, Ndufc2, Cox6b1, Ndufb8, Cox7c, Chchd10, Ly6h, Hint1, Rpl6, Rabac1, Tuba1b, Hspa8, Rtl8a, Gm1673, Ppia, Aldoa, Elob, Rpl11, Tmsb10, Cox4i1, Ndufa4, Atp5j, Cox5a, Chchd2, Atp5j2, Ubb, Atp5g1, Atp6v0c, Cfap77	641
GO:0071840	cellular component organization or bioge...	288	22	22.67	0.63872	0.78627	23dpi	BP	Gaba_2	GO:0071840	Actg1, Atp5g1, Atp6v0c, Caly, Chchd10, Chchd2, Hspa8, Mif, Ndn, Ndufb8, Ndufc2, Ppia, Rpl11, Rpl3, Rpl6, Rps2, Sncb, Tmsb10, Tuba1b, Tubb2a, Ubb, Ywhah	51	Ptgds, Fau, Bex3, ENSMUSG00000040904, Ywhab, Caly, Atp5pb, Cox5b, Rpl3, Tubb2a, ENSMUSG00000116358, Rps2, Ndn, Mif, Atp5h, Sncb, Pgam1, Rpl19, Myl12b, Oaz1, Actg1, Ywhah, Rpl13, Ndufc2, Cox6b1, Ndufb8, Cox7c, Chchd10, Ly6h, Hint1, Rpl6, Rabac1, Tuba1b, Hspa8, Rtl8a, Gm1673, Ppia, Aldoa, Elob, Rpl11, Tmsb10, Cox4i1, Ndufa4, Atp5j, Cox5a, Chchd2, Atp5j2, Ubb, Atp5g1, Atp6v0c, Cfap77	641
GO:0006820	anion transport	27	2	2.13	0.64501	0.64501	23dpi	BP	Gaba_2	GO:0006820	Atp5j, Mif	51	Ptgds, Fau, Bex3, ENSMUSG00000040904, Ywhab, Caly, Atp5pb, Cox5b, Rpl3, Tubb2a, ENSMUSG00000116358, Rps2, Ndn, Mif, Atp5h, Sncb, Pgam1, Rpl19, Myl12b, Oaz1, Actg1, Ywhah, Rpl13, Ndufc2, Cox6b1, Ndufb8, Cox7c, Chchd10, Ly6h, Hint1, Rpl6, Rabac1, Tuba1b, Hspa8, Rtl8a, Gm1673, Ppia, Aldoa, Elob, Rpl11, Tmsb10, Cox4i1, Ndufa4, Atp5j, Cox5a, Chchd2, Atp5j2, Ubb, Atp5g1, Atp6v0c, Cfap77	641
GO:0007015	actin filament organization	27	2	2.13	0.64501	0.64501	23dpi	BP	Gaba_2	GO:0007015	Actg1, Tmsb10	51	Ptgds, Fau, Bex3, ENSMUSG00000040904, Ywhab, Caly, Atp5pb, Cox5b, Rpl3, Tubb2a, ENSMUSG00000116358, Rps2, Ndn, Mif, Atp5h, Sncb, Pgam1, Rpl19, Myl12b, Oaz1, Actg1, Ywhah, Rpl13, Ndufc2, Cox6b1, Ndufb8, Cox7c, Chchd10, Ly6h, Hint1, Rpl6, Rabac1, Tuba1b, Hspa8, Rtl8a, Gm1673, Ppia, Aldoa, Elob, Rpl11, Tmsb10, Cox4i1, Ndufa4, Atp5j, Cox5a, Chchd2, Atp5j2, Ubb, Atp5g1, Atp6v0c, Cfap77	641
GO:0010563	negative regulation of phosphorus metabo...	27	2	2.13	0.64501	0.64501	23dpi	BP	Gaba_2	GO:0010563	Ppia, Ywhab	51	Ptgds, Fau, Bex3, ENSMUSG00000040904, Ywhab, Caly, Atp5pb, Cox5b, Rpl3, Tubb2a, ENSMUSG00000116358, Rps2, Ndn, Mif, Atp5h, Sncb, Pgam1, Rpl19, Myl12b, Oaz1, Actg1, Ywhah, Rpl13, Ndufc2, Cox6b1, Ndufb8, Cox7c, Chchd10, Ly6h, Hint1, Rpl6, Rabac1, Tuba1b, Hspa8, Rtl8a, Gm1673, Ppia, Aldoa, Elob, Rpl11, Tmsb10, Cox4i1, Ndufa4, Atp5j, Cox5a, Chchd2, Atp5j2, Ubb, Atp5g1, Atp6v0c, Cfap77	641
GO:0032504	multicellular organism reproduction	27	2	2.13	0.64501	0.64501	23dpi	BP	Gaba_2	GO:0032504	Ptgds, Ubb	51	Ptgds, Fau, Bex3, ENSMUSG00000040904, Ywhab, Caly, Atp5pb, Cox5b, Rpl3, Tubb2a, ENSMUSG00000116358, Rps2, Ndn, Mif, Atp5h, Sncb, Pgam1, Rpl19, Myl12b, Oaz1, Actg1, Ywhah, Rpl13, Ndufc2, Cox6b1, Ndufb8, Cox7c, Chchd10, Ly6h, Hint1, Rpl6, Rabac1, Tuba1b, Hspa8, Rtl8a, Gm1673, Ppia, Aldoa, Elob, Rpl11, Tmsb10, Cox4i1, Ndufa4, Atp5j, Cox5a, Chchd2, Atp5j2, Ubb, Atp5g1, Atp6v0c, Cfap77	641
GO:0045936	negative regulation of phosphate metabol...	27	2	2.13	0.64501	0.64501	23dpi	BP	Gaba_2	GO:0045936	Ppia, Ywhab	51	Ptgds, Fau, Bex3, ENSMUSG00000040904, Ywhab, Caly, Atp5pb, Cox5b, Rpl3, Tubb2a, ENSMUSG00000116358, Rps2, Ndn, Mif, Atp5h, Sncb, Pgam1, Rpl19, Myl12b, Oaz1, Actg1, Ywhah, Rpl13, Ndufc2, Cox6b1, Ndufb8, Cox7c, Chchd10, Ly6h, Hint1, Rpl6, Rabac1, Tuba1b, Hspa8, Rtl8a, Gm1673, Ppia, Aldoa, Elob, Rpl11, Tmsb10, Cox4i1, Ndufa4, Atp5j, Cox5a, Chchd2, Atp5j2, Ubb, Atp5g1, Atp6v0c, Cfap77	641
GO:0048609	multicellular organismal reproductive pr...	27	2	2.13	0.64501	0.64501	23dpi	BP	Gaba_2	GO:0048609	Ptgds, Ubb	51	Ptgds, Fau, Bex3, ENSMUSG00000040904, Ywhab, Caly, Atp5pb, Cox5b, Rpl3, Tubb2a, ENSMUSG00000116358, Rps2, Ndn, Mif, Atp5h, Sncb, Pgam1, Rpl19, Myl12b, Oaz1, Actg1, Ywhah, Rpl13, Ndufc2, Cox6b1, Ndufb8, Cox7c, Chchd10, Ly6h, Hint1, Rpl6, Rabac1, Tuba1b, Hspa8, Rtl8a, Gm1673, Ppia, Aldoa, Elob, Rpl11, Tmsb10, Cox4i1, Ndufa4, Atp5j, Cox5a, Chchd2, Atp5j2, Ubb, Atp5g1, Atp6v0c, Cfap77	641
GO:0051640	organelle localization	27	2	2.13	0.64501	0.64501	23dpi	BP	Gaba_2	GO:0051640	Ptgds, Ubb	51	Ptgds, Fau, Bex3, ENSMUSG00000040904, Ywhab, Caly, Atp5pb, Cox5b, Rpl3, Tubb2a, ENSMUSG00000116358, Rps2, Ndn, Mif, Atp5h, Sncb, Pgam1, Rpl19, Myl12b, Oaz1, Actg1, Ywhah, Rpl13, Ndufc2, Cox6b1, Ndufb8, Cox7c, Chchd10, Ly6h, Hint1, Rpl6, Rabac1, Tuba1b, Hspa8, Rtl8a, Gm1673, Ppia, Aldoa, Elob, Rpl11, Tmsb10, Cox4i1, Ndufa4, Atp5j, Cox5a, Chchd2, Atp5j2, Ubb, Atp5g1, Atp6v0c, Cfap77	641
GO:0090066	regulation of anatomical structure size	27	2	2.13	0.64501	0.64501	23dpi	BP	Gaba_2	GO:0090066	Atp5g1, Tmsb10	51	Ptgds, Fau, Bex3, ENSMUSG00000040904, Ywhab, Caly, Atp5pb, Cox5b, Rpl3, Tubb2a, ENSMUSG00000116358, Rps2, Ndn, Mif, Atp5h, Sncb, Pgam1, Rpl19, Myl12b, Oaz1, Actg1, Ywhah, Rpl13, Ndufc2, Cox6b1, Ndufb8, Cox7c, Chchd10, Ly6h, Hint1, Rpl6, Rabac1, Tuba1b, Hspa8, Rtl8a, Gm1673, Ppia, Aldoa, Elob, Rpl11, Tmsb10, Cox4i1, Ndufa4, Atp5j, Cox5a, Chchd2, Atp5j2, Ubb, Atp5g1, Atp6v0c, Cfap77	641
GO:0045892	negative regulation of transcription, DN...	41	3	3.23	0.64506	0.64506	23dpi	BP	Gaba_2	GO:0045892	Hspa8, Ndn, Ywhab	51	Ptgds, Fau, Bex3, ENSMUSG00000040904, Ywhab, Caly, Atp5pb, Cox5b, Rpl3, Tubb2a, ENSMUSG00000116358, Rps2, Ndn, Mif, Atp5h, Sncb, Pgam1, Rpl19, Myl12b, Oaz1, Actg1, Ywhah, Rpl13, Ndufc2, Cox6b1, Ndufb8, Cox7c, Chchd10, Ly6h, Hint1, Rpl6, Rabac1, Tuba1b, Hspa8, Rtl8a, Gm1673, Ppia, Aldoa, Elob, Rpl11, Tmsb10, Cox4i1, Ndufa4, Atp5j, Cox5a, Chchd2, Atp5j2, Ubb, Atp5g1, Atp6v0c, Cfap77	641
GO:0000902	cell morphogenesis	82	6	6.46	0.64894	0.64894	23dpi	BP	Gaba_2	GO:0000902	Aldoa, Atp5g1, Myl12b, Ndn, Ubb, Ywhah	51	Ptgds, Fau, Bex3, ENSMUSG00000040904, Ywhab, Caly, Atp5pb, Cox5b, Rpl3, Tubb2a, ENSMUSG00000116358, Rps2, Ndn, Mif, Atp5h, Sncb, Pgam1, Rpl19, Myl12b, Oaz1, Actg1, Ywhah, Rpl13, Ndufc2, Cox6b1, Ndufb8, Cox7c, Chchd10, Ly6h, Hint1, Rpl6, Rabac1, Tuba1b, Hspa8, Rtl8a, Gm1673, Ppia, Aldoa, Elob, Rpl11, Tmsb10, Cox4i1, Ndufa4, Atp5j, Cox5a, Chchd2, Atp5j2, Ubb, Atp5g1, Atp6v0c, Cfap77	641
GO:0051246	regulation of protein metabolic process	122	9	9.6	0.65136	0.65136	23dpi	BP	Gaba_2	GO:0051246	Hspa8, Mif, Ndn, Oaz1, Ppia, Rpl11, Rps2, Ubb, Ywhab	51	Ptgds, Fau, Bex3, ENSMUSG00000040904, Ywhab, Caly, Atp5pb, Cox5b, Rpl3, Tubb2a, ENSMUSG00000116358, Rps2, Ndn, Mif, Atp5h, Sncb, Pgam1, Rpl19, Myl12b, Oaz1, Actg1, Ywhah, Rpl13, Ndufc2, Cox6b1, Ndufb8, Cox7c, Chchd10, Ly6h, Hint1, Rpl6, Rabac1, Tuba1b, Hspa8, Rtl8a, Gm1673, Ppia, Aldoa, Elob, Rpl11, Tmsb10, Cox4i1, Ndufa4, Atp5j, Cox5a, Chchd2, Atp5j2, Ubb, Atp5g1, Atp6v0c, Cfap77	641
GO:0065009	regulation of molecular function	122	9	9.6	0.65136	0.65136	23dpi	BP	Gaba_2	GO:0065009	Hspa8, Mif, Ndn, Ndufa4, Ppia, Rpl11, Rps2, Ywhab, Ywhah	51	Ptgds, Fau, Bex3, ENSMUSG00000040904, Ywhab, Caly, Atp5pb, Cox5b, Rpl3, Tubb2a, ENSMUSG00000116358, Rps2, Ndn, Mif, Atp5h, Sncb, Pgam1, Rpl19, Myl12b, Oaz1, Actg1, Ywhah, Rpl13, Ndufc2, Cox6b1, Ndufb8, Cox7c, Chchd10, Ly6h, Hint1, Rpl6, Rabac1, Tuba1b, Hspa8, Rtl8a, Gm1673, Ppia, Aldoa, Elob, Rpl11, Tmsb10, Cox4i1, Ndufa4, Atp5j, Cox5a, Chchd2, Atp5j2, Ubb, Atp5g1, Atp6v0c, Cfap77	641
GO:0032268	regulation of cellular protein metabolic...	109	8	8.58	0.65354	0.65354	23dpi	BP	Gaba_2	GO:0032268	Hspa8, Mif, Ndn, Ppia, Rpl11, Rps2, Ubb, Ywhab	51	Ptgds, Fau, Bex3, ENSMUSG00000040904, Ywhab, Caly, Atp5pb, Cox5b, Rpl3, Tubb2a, ENSMUSG00000116358, Rps2, Ndn, Mif, Atp5h, Sncb, Pgam1, Rpl19, Myl12b, Oaz1, Actg1, Ywhah, Rpl13, Ndufc2, Cox6b1, Ndufb8, Cox7c, Chchd10, Ly6h, Hint1, Rpl6, Rabac1, Tuba1b, Hspa8, Rtl8a, Gm1673, Ppia, Aldoa, Elob, Rpl11, Tmsb10, Cox4i1, Ndufa4, Atp5j, Cox5a, Chchd2, Atp5j2, Ubb, Atp5g1, Atp6v0c, Cfap77	641
GO:0000209	protein polyubiquitination	13	1	1.02	0.65949	0.65949	23dpi	BP	Gaba_2	GO:0000209	Ppia	51	Ptgds, Fau, Bex3, ENSMUSG00000040904, Ywhab, Caly, Atp5pb, Cox5b, Rpl3, Tubb2a, ENSMUSG00000116358, Rps2, Ndn, Mif, Atp5h, Sncb, Pgam1, Rpl19, Myl12b, Oaz1, Actg1, Ywhah, Rpl13, Ndufc2, Cox6b1, Ndufb8, Cox7c, Chchd10, Ly6h, Hint1, Rpl6, Rabac1, Tuba1b, Hspa8, Rtl8a, Gm1673, Ppia, Aldoa, Elob, Rpl11, Tmsb10, Cox4i1, Ndufa4, Atp5j, Cox5a, Chchd2, Atp5j2, Ubb, Atp5g1, Atp6v0c, Cfap77	641
GO:0010810	regulation of cell-substrate adhesion	13	1	1.02	0.65949	0.65949	23dpi	BP	Gaba_2	GO:0010810	Actg1	51	Ptgds, Fau, Bex3, ENSMUSG00000040904, Ywhab, Caly, Atp5pb, Cox5b, Rpl3, Tubb2a, ENSMUSG00000116358, Rps2, Ndn, Mif, Atp5h, Sncb, Pgam1, Rpl19, Myl12b, Oaz1, Actg1, Ywhah, Rpl13, Ndufc2, Cox6b1, Ndufb8, Cox7c, Chchd10, Ly6h, Hint1, Rpl6, Rabac1, Tuba1b, Hspa8, Rtl8a, Gm1673, Ppia, Aldoa, Elob, Rpl11, Tmsb10, Cox4i1, Ndufa4, Atp5j, Cox5a, Chchd2, Atp5j2, Ubb, Atp5g1, Atp6v0c, Cfap77	641
GO:0030111	regulation of Wnt signaling pathway	13	1	1.02	0.65949	0.65949	23dpi	BP	Gaba_2	GO:0030111	Atp6v0c	51	Ptgds, Fau, Bex3, ENSMUSG00000040904, Ywhab, Caly, Atp5pb, Cox5b, Rpl3, Tubb2a, ENSMUSG00000116358, Rps2, Ndn, Mif, Atp5h, Sncb, Pgam1, Rpl19, Myl12b, Oaz1, Actg1, Ywhah, Rpl13, Ndufc2, Cox6b1, Ndufb8, Cox7c, Chchd10, Ly6h, Hint1, Rpl6, Rabac1, Tuba1b, Hspa8, Rtl8a, Gm1673, Ppia, Aldoa, Elob, Rpl11, Tmsb10, Cox4i1, Ndufa4, Atp5j, Cox5a, Chchd2, Atp5j2, Ubb, Atp5g1, Atp6v0c, Cfap77	641
GO:0030307	positive regulation of cell growth	13	1	1.02	0.65949	0.65949	23dpi	BP	Gaba_2	GO:0030307	Atp5g1	51	Ptgds, Fau, Bex3, ENSMUSG00000040904, Ywhab, Caly, Atp5pb, Cox5b, Rpl3, Tubb2a, ENSMUSG00000116358, Rps2, Ndn, Mif, Atp5h, Sncb, Pgam1, Rpl19, Myl12b, Oaz1, Actg1, Ywhah, Rpl13, Ndufc2, Cox6b1, Ndufb8, Cox7c, Chchd10, Ly6h, Hint1, Rpl6, Rabac1, Tuba1b, Hspa8, Rtl8a, Gm1673, Ppia, Aldoa, Elob, Rpl11, Tmsb10, Cox4i1, Ndufa4, Atp5j, Cox5a, Chchd2, Atp5j2, Ubb, Atp5g1, Atp6v0c, Cfap77	641
GO:0031098	stress-activated protein kinase signalin...	13	1	1.02	0.65949	0.65949	23dpi	BP	Gaba_2	GO:0031098	Ppia	51	Ptgds, Fau, Bex3, ENSMUSG00000040904, Ywhab, Caly, Atp5pb, Cox5b, Rpl3, Tubb2a, ENSMUSG00000116358, Rps2, Ndn, Mif, Atp5h, Sncb, Pgam1, Rpl19, Myl12b, Oaz1, Actg1, Ywhah, Rpl13, Ndufc2, Cox6b1, Ndufb8, Cox7c, Chchd10, Ly6h, Hint1, Rpl6, Rabac1, Tuba1b, Hspa8, Rtl8a, Gm1673, Ppia, Aldoa, Elob, Rpl11, Tmsb10, Cox4i1, Ndufa4, Atp5j, Cox5a, Chchd2, Atp5j2, Ubb, Atp5g1, Atp6v0c, Cfap77	641
GO:0032103	positive regulation of response to exter...	13	1	1.02	0.65949	0.65949	23dpi	BP	Gaba_2	GO:0032103	Mif	51	Ptgds, Fau, Bex3, ENSMUSG00000040904, Ywhab, Caly, Atp5pb, Cox5b, Rpl3, Tubb2a, ENSMUSG00000116358, Rps2, Ndn, Mif, Atp5h, Sncb, Pgam1, Rpl19, Myl12b, Oaz1, Actg1, Ywhah, Rpl13, Ndufc2, Cox6b1, Ndufb8, Cox7c, Chchd10, Ly6h, Hint1, Rpl6, Rabac1, Tuba1b, Hspa8, Rtl8a, Gm1673, Ppia, Aldoa, Elob, Rpl11, Tmsb10, Cox4i1, Ndufa4, Atp5j, Cox5a, Chchd2, Atp5j2, Ubb, Atp5g1, Atp6v0c, Cfap77	641
GO:0032271	regulation of protein polymerization	13	1	1.02	0.65949	0.65949	23dpi	BP	Gaba_2	GO:0032271	Tmsb10	51	Ptgds, Fau, Bex3, ENSMUSG00000040904, Ywhab, Caly, Atp5pb, Cox5b, Rpl3, Tubb2a, ENSMUSG00000116358, Rps2, Ndn, Mif, Atp5h, Sncb, Pgam1, Rpl19, Myl12b, Oaz1, Actg1, Ywhah, Rpl13, Ndufc2, Cox6b1, Ndufb8, Cox7c, Chchd10, Ly6h, Hint1, Rpl6, Rabac1, Tuba1b, Hspa8, Rtl8a, Gm1673, Ppia, Aldoa, Elob, Rpl11, Tmsb10, Cox4i1, Ndufa4, Atp5j, Cox5a, Chchd2, Atp5j2, Ubb, Atp5g1, Atp6v0c, Cfap77	641
GO:0033157	regulation of intracellular protein tran...	13	1	1.02	0.65949	0.65949	23dpi	BP	Gaba_2	GO:0033157	Oaz1	51	Ptgds, Fau, Bex3, ENSMUSG00000040904, Ywhab, Caly, Atp5pb, Cox5b, Rpl3, Tubb2a, ENSMUSG00000116358, Rps2, Ndn, Mif, Atp5h, Sncb, Pgam1, Rpl19, Myl12b, Oaz1, Actg1, Ywhah, Rpl13, Ndufc2, Cox6b1, Ndufb8, Cox7c, Chchd10, Ly6h, Hint1, Rpl6, Rabac1, Tuba1b, Hspa8, Rtl8a, Gm1673, Ppia, Aldoa, Elob, Rpl11, Tmsb10, Cox4i1, Ndufa4, Atp5j, Cox5a, Chchd2, Atp5j2, Ubb, Atp5g1, Atp6v0c, Cfap77	641
GO:0034763	negative regulation of transmembrane tra...	13	1	1.02	0.65949	0.65949	23dpi	BP	Gaba_2	GO:0034763	Oaz1	51	Ptgds, Fau, Bex3, ENSMUSG00000040904, Ywhab, Caly, Atp5pb, Cox5b, Rpl3, Tubb2a, ENSMUSG00000116358, Rps2, Ndn, Mif, Atp5h, Sncb, Pgam1, Rpl19, Myl12b, Oaz1, Actg1, Ywhah, Rpl13, Ndufc2, Cox6b1, Ndufb8, Cox7c, Chchd10, Ly6h, Hint1, Rpl6, Rabac1, Tuba1b, Hspa8, Rtl8a, Gm1673, Ppia, Aldoa, Elob, Rpl11, Tmsb10, Cox4i1, Ndufa4, Atp5j, Cox5a, Chchd2, Atp5j2, Ubb, Atp5g1, Atp6v0c, Cfap77	641
GO:0043112	receptor metabolic process	13	1	1.02	0.65949	0.65949	23dpi	BP	Gaba_2	GO:0043112	Caly	51	Ptgds, Fau, Bex3, ENSMUSG00000040904, Ywhab, Caly, Atp5pb, Cox5b, Rpl3, Tubb2a, ENSMUSG00000116358, Rps2, Ndn, Mif, Atp5h, Sncb, Pgam1, Rpl19, Myl12b, Oaz1, Actg1, Ywhah, Rpl13, Ndufc2, Cox6b1, Ndufb8, Cox7c, Chchd10, Ly6h, Hint1, Rpl6, Rabac1, Tuba1b, Hspa8, Rtl8a, Gm1673, Ppia, Aldoa, Elob, Rpl11, Tmsb10, Cox4i1, Ndufa4, Atp5j, Cox5a, Chchd2, Atp5j2, Ubb, Atp5g1, Atp6v0c, Cfap77	641
GO:0043405	regulation of MAP kinase activity	13	1	1.02	0.65949	0.65949	23dpi	BP	Gaba_2	GO:0043405	Mif	51	Ptgds, Fau, Bex3, ENSMUSG00000040904, Ywhab, Caly, Atp5pb, Cox5b, Rpl3, Tubb2a, ENSMUSG00000116358, Rps2, Ndn, Mif, Atp5h, Sncb, Pgam1, Rpl19, Myl12b, Oaz1, Actg1, Ywhah, Rpl13, Ndufc2, Cox6b1, Ndufb8, Cox7c, Chchd10, Ly6h, Hint1, Rpl6, Rabac1, Tuba1b, Hspa8, Rtl8a, Gm1673, Ppia, Aldoa, Elob, Rpl11, Tmsb10, Cox4i1, Ndufa4, Atp5j, Cox5a, Chchd2, Atp5j2, Ubb, Atp5g1, Atp6v0c, Cfap77	641
GO:0045732	positive regulation of protein catabolic...	13	1	1.02	0.65949	0.65949	23dpi	BP	Gaba_2	GO:0045732	Oaz1	51	Ptgds, Fau, Bex3, ENSMUSG00000040904, Ywhab, Caly, Atp5pb, Cox5b, Rpl3, Tubb2a, ENSMUSG00000116358, Rps2, Ndn, Mif, Atp5h, Sncb, Pgam1, Rpl19, Myl12b, Oaz1, Actg1, Ywhah, Rpl13, Ndufc2, Cox6b1, Ndufb8, Cox7c, Chchd10, Ly6h, Hint1, Rpl6, Rabac1, Tuba1b, Hspa8, Rtl8a, Gm1673, Ppia, Aldoa, Elob, Rpl11, Tmsb10, Cox4i1, Ndufa4, Atp5j, Cox5a, Chchd2, Atp5j2, Ubb, Atp5g1, Atp6v0c, Cfap77	641
GO:0050684	regulation of mRNA processing	13	1	1.02	0.65949	0.65949	23dpi	BP	Gaba_2	GO:0050684	Hspa8	51	Ptgds, Fau, Bex3, ENSMUSG00000040904, Ywhab, Caly, Atp5pb, Cox5b, Rpl3, Tubb2a, ENSMUSG00000116358, Rps2, Ndn, Mif, Atp5h, Sncb, Pgam1, Rpl19, Myl12b, Oaz1, Actg1, Ywhah, Rpl13, Ndufc2, Cox6b1, Ndufb8, Cox7c, Chchd10, Ly6h, Hint1, Rpl6, Rabac1, Tuba1b, Hspa8, Rtl8a, Gm1673, Ppia, Aldoa, Elob, Rpl11, Tmsb10, Cox4i1, Ndufa4, Atp5j, Cox5a, Chchd2, Atp5j2, Ubb, Atp5g1, Atp6v0c, Cfap77	641
GO:0051017	actin filament bundle assembly	13	1	1.02	0.65949	0.65949	23dpi	BP	Gaba_2	GO:0051017	Actg1	51	Ptgds, Fau, Bex3, ENSMUSG00000040904, Ywhab, Caly, Atp5pb, Cox5b, Rpl3, Tubb2a, ENSMUSG00000116358, Rps2, Ndn, Mif, Atp5h, Sncb, Pgam1, Rpl19, Myl12b, Oaz1, Actg1, Ywhah, Rpl13, Ndufc2, Cox6b1, Ndufb8, Cox7c, Chchd10, Ly6h, Hint1, Rpl6, Rabac1, Tuba1b, Hspa8, Rtl8a, Gm1673, Ppia, Aldoa, Elob, Rpl11, Tmsb10, Cox4i1, Ndufa4, Atp5j, Cox5a, Chchd2, Atp5j2, Ubb, Atp5g1, Atp6v0c, Cfap77	641
GO:0051249	regulation of lymphocyte activation	13	1	1.02	0.65949	0.65949	23dpi	BP	Gaba_2	GO:0051249	Mif	51	Ptgds, Fau, Bex3, ENSMUSG00000040904, Ywhab, Caly, Atp5pb, Cox5b, Rpl3, Tubb2a, ENSMUSG00000116358, Rps2, Ndn, Mif, Atp5h, Sncb, Pgam1, Rpl19, Myl12b, Oaz1, Actg1, Ywhah, Rpl13, Ndufc2, Cox6b1, Ndufb8, Cox7c, Chchd10, Ly6h, Hint1, Rpl6, Rabac1, Tuba1b, Hspa8, Rtl8a, Gm1673, Ppia, Aldoa, Elob, Rpl11, Tmsb10, Cox4i1, Ndufa4, Atp5j, Cox5a, Chchd2, Atp5j2, Ubb, Atp5g1, Atp6v0c, Cfap77	641
GO:0051403	stress-activated MAPK cascade	13	1	1.02	0.65949	0.65949	23dpi	BP	Gaba_2	GO:0051403	Ppia	51	Ptgds, Fau, Bex3, ENSMUSG00000040904, Ywhab, Caly, Atp5pb, Cox5b, Rpl3, Tubb2a, ENSMUSG00000116358, Rps2, Ndn, Mif, Atp5h, Sncb, Pgam1, Rpl19, Myl12b, Oaz1, Actg1, Ywhah, Rpl13, Ndufc2, Cox6b1, Ndufb8, Cox7c, Chchd10, Ly6h, Hint1, Rpl6, Rabac1, Tuba1b, Hspa8, Rtl8a, Gm1673, Ppia, Aldoa, Elob, Rpl11, Tmsb10, Cox4i1, Ndufa4, Atp5j, Cox5a, Chchd2, Atp5j2, Ubb, Atp5g1, Atp6v0c, Cfap77	641
GO:0055067	monovalent inorganic cation homeostasis	13	1	1.02	0.65949	0.65949	23dpi	BP	Gaba_2	GO:0055067	Atp6v0c	51	Ptgds, Fau, Bex3, ENSMUSG00000040904, Ywhab, Caly, Atp5pb, Cox5b, Rpl3, Tubb2a, ENSMUSG00000116358, Rps2, Ndn, Mif, Atp5h, Sncb, Pgam1, Rpl19, Myl12b, Oaz1, Actg1, Ywhah, Rpl13, Ndufc2, Cox6b1, Ndufb8, Cox7c, Chchd10, Ly6h, Hint1, Rpl6, Rabac1, Tuba1b, Hspa8, Rtl8a, Gm1673, Ppia, Aldoa, Elob, Rpl11, Tmsb10, Cox4i1, Ndufa4, Atp5j, Cox5a, Chchd2, Atp5j2, Ubb, Atp5g1, Atp6v0c, Cfap77	641
GO:0061572	actin filament bundle organization	13	1	1.02	0.65949	0.65949	23dpi	BP	Gaba_2	GO:0061572	Actg1	51	Ptgds, Fau, Bex3, ENSMUSG00000040904, Ywhab, Caly, Atp5pb, Cox5b, Rpl3, Tubb2a, ENSMUSG00000116358, Rps2, Ndn, Mif, Atp5h, Sncb, Pgam1, Rpl19, Myl12b, Oaz1, Actg1, Ywhah, Rpl13, Ndufc2, Cox6b1, Ndufb8, Cox7c, Chchd10, Ly6h, Hint1, Rpl6, Rabac1, Tuba1b, Hspa8, Rtl8a, Gm1673, Ppia, Aldoa, Elob, Rpl11, Tmsb10, Cox4i1, Ndufa4, Atp5j, Cox5a, Chchd2, Atp5j2, Ubb, Atp5g1, Atp6v0c, Cfap77	641
GO:0010562	positive regulation of phosphorus metabo...	42	3	3.31	0.66193	0.66193	23dpi	BP	Gaba_2	GO:0010562	Mif, Ndufc2, Ppia	51	Ptgds, Fau, Bex3, ENSMUSG00000040904, Ywhab, Caly, Atp5pb, Cox5b, Rpl3, Tubb2a, ENSMUSG00000116358, Rps2, Ndn, Mif, Atp5h, Sncb, Pgam1, Rpl19, Myl12b, Oaz1, Actg1, Ywhah, Rpl13, Ndufc2, Cox6b1, Ndufb8, Cox7c, Chchd10, Ly6h, Hint1, Rpl6, Rabac1, Tuba1b, Hspa8, Rtl8a, Gm1673, Ppia, Aldoa, Elob, Rpl11, Tmsb10, Cox4i1, Ndufa4, Atp5j, Cox5a, Chchd2, Atp5j2, Ubb, Atp5g1, Atp6v0c, Cfap77	641
GO:0045937	positive regulation of phosphate metabol...	42	3	3.31	0.66193	0.66193	23dpi	BP	Gaba_2	GO:0045937	Mif, Ndufc2, Ppia	51	Ptgds, Fau, Bex3, ENSMUSG00000040904, Ywhab, Caly, Atp5pb, Cox5b, Rpl3, Tubb2a, ENSMUSG00000116358, Rps2, Ndn, Mif, Atp5h, Sncb, Pgam1, Rpl19, Myl12b, Oaz1, Actg1, Ywhah, Rpl13, Ndufc2, Cox6b1, Ndufb8, Cox7c, Chchd10, Ly6h, Hint1, Rpl6, Rabac1, Tuba1b, Hspa8, Rtl8a, Gm1673, Ppia, Aldoa, Elob, Rpl11, Tmsb10, Cox4i1, Ndufa4, Atp5j, Cox5a, Chchd2, Atp5j2, Ubb, Atp5g1, Atp6v0c, Cfap77	641
GO:0099003	vesicle-mediated transport in synapse	42	3	3.31	0.66193	0.66193	23dpi	BP	Gaba_2	GO:0099003	Actg1, Caly, Sncb	51	Ptgds, Fau, Bex3, ENSMUSG00000040904, Ywhab, Caly, Atp5pb, Cox5b, Rpl3, Tubb2a, ENSMUSG00000116358, Rps2, Ndn, Mif, Atp5h, Sncb, Pgam1, Rpl19, Myl12b, Oaz1, Actg1, Ywhah, Rpl13, Ndufc2, Cox6b1, Ndufb8, Cox7c, Chchd10, Ly6h, Hint1, Rpl6, Rabac1, Tuba1b, Hspa8, Rtl8a, Gm1673, Ppia, Aldoa, Elob, Rpl11, Tmsb10, Cox4i1, Ndufa4, Atp5j, Cox5a, Chchd2, Atp5j2, Ubb, Atp5g1, Atp6v0c, Cfap77	641
GO:1902679	negative regulation of RNA biosynthetic ...	42	3	3.31	0.66193	0.66193	23dpi	BP	Gaba_2	GO:1902679	Hspa8, Ndn, Ywhab	51	Ptgds, Fau, Bex3, ENSMUSG00000040904, Ywhab, Caly, Atp5pb, Cox5b, Rpl3, Tubb2a, ENSMUSG00000116358, Rps2, Ndn, Mif, Atp5h, Sncb, Pgam1, Rpl19, Myl12b, Oaz1, Actg1, Ywhah, Rpl13, Ndufc2, Cox6b1, Ndufb8, Cox7c, Chchd10, Ly6h, Hint1, Rpl6, Rabac1, Tuba1b, Hspa8, Rtl8a, Gm1673, Ppia, Aldoa, Elob, Rpl11, Tmsb10, Cox4i1, Ndufa4, Atp5j, Cox5a, Chchd2, Atp5j2, Ubb, Atp5g1, Atp6v0c, Cfap77	641
GO:1903507	negative regulation of nucleic acid-temp...	42	3	3.31	0.66193	0.66193	23dpi	BP	Gaba_2	GO:1903507	Hspa8, Ndn, Ywhab	51	Ptgds, Fau, Bex3, ENSMUSG00000040904, Ywhab, Caly, Atp5pb, Cox5b, Rpl3, Tubb2a, ENSMUSG00000116358, Rps2, Ndn, Mif, Atp5h, Sncb, Pgam1, Rpl19, Myl12b, Oaz1, Actg1, Ywhah, Rpl13, Ndufc2, Cox6b1, Ndufb8, Cox7c, Chchd10, Ly6h, Hint1, Rpl6, Rabac1, Tuba1b, Hspa8, Rtl8a, Gm1673, Ppia, Aldoa, Elob, Rpl11, Tmsb10, Cox4i1, Ndufa4, Atp5j, Cox5a, Chchd2, Atp5j2, Ubb, Atp5g1, Atp6v0c, Cfap77	641
GO:0071702	organic substance transport	110	8	8.66	0.66473	0.66473	23dpi	BP	Gaba_2	GO:0071702	Atp5j, Hspa8, Mif, Oaz1, Ppia, Rpl11, Ywhab, Ywhah	51	Ptgds, Fau, Bex3, ENSMUSG00000040904, Ywhab, Caly, Atp5pb, Cox5b, Rpl3, Tubb2a, ENSMUSG00000116358, Rps2, Ndn, Mif, Atp5h, Sncb, Pgam1, Rpl19, Myl12b, Oaz1, Actg1, Ywhah, Rpl13, Ndufc2, Cox6b1, Ndufb8, Cox7c, Chchd10, Ly6h, Hint1, Rpl6, Rabac1, Tuba1b, Hspa8, Rtl8a, Gm1673, Ppia, Aldoa, Elob, Rpl11, Tmsb10, Cox4i1, Ndufa4, Atp5j, Cox5a, Chchd2, Atp5j2, Ubb, Atp5g1, Atp6v0c, Cfap77	641
GO:0022402	cell cycle process	28	2	2.2	0.66529	0.66529	23dpi	BP	Gaba_2	GO:0022402	Ubb, Ywhah	51	Ptgds, Fau, Bex3, ENSMUSG00000040904, Ywhab, Caly, Atp5pb, Cox5b, Rpl3, Tubb2a, ENSMUSG00000116358, Rps2, Ndn, Mif, Atp5h, Sncb, Pgam1, Rpl19, Myl12b, Oaz1, Actg1, Ywhah, Rpl13, Ndufc2, Cox6b1, Ndufb8, Cox7c, Chchd10, Ly6h, Hint1, Rpl6, Rabac1, Tuba1b, Hspa8, Rtl8a, Gm1673, Ppia, Aldoa, Elob, Rpl11, Tmsb10, Cox4i1, Ndufa4, Atp5j, Cox5a, Chchd2, Atp5j2, Ubb, Atp5g1, Atp6v0c, Cfap77	641
GO:0030335	positive regulation of cell migration	28	2	2.2	0.66529	0.66529	23dpi	BP	Gaba_2	GO:0030335	Actg1, Aldoa	51	Ptgds, Fau, Bex3, ENSMUSG00000040904, Ywhab, Caly, Atp5pb, Cox5b, Rpl3, Tubb2a, ENSMUSG00000116358, Rps2, Ndn, Mif, Atp5h, Sncb, Pgam1, Rpl19, Myl12b, Oaz1, Actg1, Ywhah, Rpl13, Ndufc2, Cox6b1, Ndufb8, Cox7c, Chchd10, Ly6h, Hint1, Rpl6, Rabac1, Tuba1b, Hspa8, Rtl8a, Gm1673, Ppia, Aldoa, Elob, Rpl11, Tmsb10, Cox4i1, Ndufa4, Atp5j, Cox5a, Chchd2, Atp5j2, Ubb, Atp5g1, Atp6v0c, Cfap77	641
GO:0032101	regulation of response to external stimu...	28	2	2.2	0.66529	0.66529	23dpi	BP	Gaba_2	GO:0032101	Mif, Ndufc2	51	Ptgds, Fau, Bex3, ENSMUSG00000040904, Ywhab, Caly, Atp5pb, Cox5b, Rpl3, Tubb2a, ENSMUSG00000116358, Rps2, Ndn, Mif, Atp5h, Sncb, Pgam1, Rpl19, Myl12b, Oaz1, Actg1, Ywhah, Rpl13, Ndufc2, Cox6b1, Ndufb8, Cox7c, Chchd10, Ly6h, Hint1, Rpl6, Rabac1, Tuba1b, Hspa8, Rtl8a, Gm1673, Ppia, Aldoa, Elob, Rpl11, Tmsb10, Cox4i1, Ndufa4, Atp5j, Cox5a, Chchd2, Atp5j2, Ubb, Atp5g1, Atp6v0c, Cfap77	641
GO:0032412	regulation of ion transmembrane transpor...	28	2	2.2	0.66529	0.66529	23dpi	BP	Gaba_2	GO:0032412	Ndufa4, Ywhah	51	Ptgds, Fau, Bex3, ENSMUSG00000040904, Ywhab, Caly, Atp5pb, Cox5b, Rpl3, Tubb2a, ENSMUSG00000116358, Rps2, Ndn, Mif, Atp5h, Sncb, Pgam1, Rpl19, Myl12b, Oaz1, Actg1, Ywhah, Rpl13, Ndufc2, Cox6b1, Ndufb8, Cox7c, Chchd10, Ly6h, Hint1, Rpl6, Rabac1, Tuba1b, Hspa8, Rtl8a, Gm1673, Ppia, Aldoa, Elob, Rpl11, Tmsb10, Cox4i1, Ndufa4, Atp5j, Cox5a, Chchd2, Atp5j2, Ubb, Atp5g1, Atp6v0c, Cfap77	641
GO:0051493	regulation of cytoskeleton organization	28	2	2.2	0.66529	0.66529	23dpi	BP	Gaba_2	GO:0051493	Actg1, Tmsb10	51	Ptgds, Fau, Bex3, ENSMUSG00000040904, Ywhab, Caly, Atp5pb, Cox5b, Rpl3, Tubb2a, ENSMUSG00000116358, Rps2, Ndn, Mif, Atp5h, Sncb, Pgam1, Rpl19, Myl12b, Oaz1, Actg1, Ywhah, Rpl13, Ndufc2, Cox6b1, Ndufb8, Cox7c, Chchd10, Ly6h, Hint1, Rpl6, Rabac1, Tuba1b, Hspa8, Rtl8a, Gm1673, Ppia, Aldoa, Elob, Rpl11, Tmsb10, Cox4i1, Ndufa4, Atp5j, Cox5a, Chchd2, Atp5j2, Ubb, Atp5g1, Atp6v0c, Cfap77	641
GO:0007010	cytoskeleton organization	70	5	5.51	0.66829	0.66829	23dpi	BP	Gaba_2	GO:0007010	Actg1, Tmsb10, Tuba1b, Tubb2a, Ywhah	51	Ptgds, Fau, Bex3, ENSMUSG00000040904, Ywhab, Caly, Atp5pb, Cox5b, Rpl3, Tubb2a, ENSMUSG00000116358, Rps2, Ndn, Mif, Atp5h, Sncb, Pgam1, Rpl19, Myl12b, Oaz1, Actg1, Ywhah, Rpl13, Ndufc2, Cox6b1, Ndufb8, Cox7c, Chchd10, Ly6h, Hint1, Rpl6, Rabac1, Tuba1b, Hspa8, Rtl8a, Gm1673, Ppia, Aldoa, Elob, Rpl11, Tmsb10, Cox4i1, Ndufa4, Atp5j, Cox5a, Chchd2, Atp5j2, Ubb, Atp5g1, Atp6v0c, Cfap77	641
GO:0032989	cellular component morphogenesis	70	5	5.51	0.66829	0.66829	23dpi	BP	Gaba_2	GO:0032989	Actg1, Atp5g1, Ndn, Ubb, Ywhah	51	Ptgds, Fau, Bex3, ENSMUSG00000040904, Ywhab, Caly, Atp5pb, Cox5b, Rpl3, Tubb2a, ENSMUSG00000116358, Rps2, Ndn, Mif, Atp5h, Sncb, Pgam1, Rpl19, Myl12b, Oaz1, Actg1, Ywhah, Rpl13, Ndufc2, Cox6b1, Ndufb8, Cox7c, Chchd10, Ly6h, Hint1, Rpl6, Rabac1, Tuba1b, Hspa8, Rtl8a, Gm1673, Ppia, Aldoa, Elob, Rpl11, Tmsb10, Cox4i1, Ndufa4, Atp5j, Cox5a, Chchd2, Atp5j2, Ubb, Atp5g1, Atp6v0c, Cfap77	641
GO:0051270	regulation of cellular component movemen...	70	5	5.51	0.66829	0.66829	23dpi	BP	Gaba_2	GO:0051270	Actg1, Aldoa, Caly, Mif, Tmsb10	51	Ptgds, Fau, Bex3, ENSMUSG00000040904, Ywhab, Caly, Atp5pb, Cox5b, Rpl3, Tubb2a, ENSMUSG00000116358, Rps2, Ndn, Mif, Atp5h, Sncb, Pgam1, Rpl19, Myl12b, Oaz1, Actg1, Ywhah, Rpl13, Ndufc2, Cox6b1, Ndufb8, Cox7c, Chchd10, Ly6h, Hint1, Rpl6, Rabac1, Tuba1b, Hspa8, Rtl8a, Gm1673, Ppia, Aldoa, Elob, Rpl11, Tmsb10, Cox4i1, Ndufa4, Atp5j, Cox5a, Chchd2, Atp5j2, Ubb, Atp5g1, Atp6v0c, Cfap77	641
GO:0045184	establishment of protein localization	84	6	6.61	0.67378	0.67378	23dpi	BP	Gaba_2	GO:0045184	Hspa8, Oaz1, Ppia, Rpl11, Ywhab, Ywhah	51	Ptgds, Fau, Bex3, ENSMUSG00000040904, Ywhab, Caly, Atp5pb, Cox5b, Rpl3, Tubb2a, ENSMUSG00000116358, Rps2, Ndn, Mif, Atp5h, Sncb, Pgam1, Rpl19, Myl12b, Oaz1, Actg1, Ywhah, Rpl13, Ndufc2, Cox6b1, Ndufb8, Cox7c, Chchd10, Ly6h, Hint1, Rpl6, Rabac1, Tuba1b, Hspa8, Rtl8a, Gm1673, Ppia, Aldoa, Elob, Rpl11, Tmsb10, Cox4i1, Ndufa4, Atp5j, Cox5a, Chchd2, Atp5j2, Ubb, Atp5g1, Atp6v0c, Cfap77	641
GO:0006897	endocytosis	43	3	3.39	0.67825	0.67825	23dpi	BP	Gaba_2	GO:0006897	Actg1, Caly, Sncb	51	Ptgds, Fau, Bex3, ENSMUSG00000040904, Ywhab, Caly, Atp5pb, Cox5b, Rpl3, Tubb2a, ENSMUSG00000116358, Rps2, Ndn, Mif, Atp5h, Sncb, Pgam1, Rpl19, Myl12b, Oaz1, Actg1, Ywhah, Rpl13, Ndufc2, Cox6b1, Ndufb8, Cox7c, Chchd10, Ly6h, Hint1, Rpl6, Rabac1, Tuba1b, Hspa8, Rtl8a, Gm1673, Ppia, Aldoa, Elob, Rpl11, Tmsb10, Cox4i1, Ndufa4, Atp5j, Cox5a, Chchd2, Atp5j2, Ubb, Atp5g1, Atp6v0c, Cfap77	641
GO:0048585	negative regulation of response to stimu...	57	4	4.49	0.67836	0.67836	23dpi	BP	Gaba_2	GO:0048585	Mif, Ndufc2, Ppia, Ywhab	51	Ptgds, Fau, Bex3, ENSMUSG00000040904, Ywhab, Caly, Atp5pb, Cox5b, Rpl3, Tubb2a, ENSMUSG00000116358, Rps2, Ndn, Mif, Atp5h, Sncb, Pgam1, Rpl19, Myl12b, Oaz1, Actg1, Ywhah, Rpl13, Ndufc2, Cox6b1, Ndufb8, Cox7c, Chchd10, Ly6h, Hint1, Rpl6, Rabac1, Tuba1b, Hspa8, Rtl8a, Gm1673, Ppia, Aldoa, Elob, Rpl11, Tmsb10, Cox4i1, Ndufa4, Atp5j, Cox5a, Chchd2, Atp5j2, Ubb, Atp5g1, Atp6v0c, Cfap77	641
GO:1901700	response to oxygen-containing compound	57	4	4.49	0.67836	0.67836	23dpi	BP	Gaba_2	GO:1901700	Atp5g1, Caly, Ly6h, Mif	51	Ptgds, Fau, Bex3, ENSMUSG00000040904, Ywhab, Caly, Atp5pb, Cox5b, Rpl3, Tubb2a, ENSMUSG00000116358, Rps2, Ndn, Mif, Atp5h, Sncb, Pgam1, Rpl19, Myl12b, Oaz1, Actg1, Ywhah, Rpl13, Ndufc2, Cox6b1, Ndufb8, Cox7c, Chchd10, Ly6h, Hint1, Rpl6, Rabac1, Tuba1b, Hspa8, Rtl8a, Gm1673, Ppia, Aldoa, Elob, Rpl11, Tmsb10, Cox4i1, Ndufa4, Atp5j, Cox5a, Chchd2, Atp5j2, Ubb, Atp5g1, Atp6v0c, Cfap77	641
GO:0065008	regulation of biological quality	216	16	17.01	0.67929	0.67929	23dpi	BP	Gaba_2	GO:0065008	Aldoa, Atp5g1, Atp5j, Atp6v0c, Caly, Chchd10, Hspa8, Mif, Myl12b, Ndn, Ndufc2, Ppia, Rpl11, Tmsb10, Ubb, Ywhah	51	Ptgds, Fau, Bex3, ENSMUSG00000040904, Ywhab, Caly, Atp5pb, Cox5b, Rpl3, Tubb2a, ENSMUSG00000116358, Rps2, Ndn, Mif, Atp5h, Sncb, Pgam1, Rpl19, Myl12b, Oaz1, Actg1, Ywhah, Rpl13, Ndufc2, Cox6b1, Ndufb8, Cox7c, Chchd10, Ly6h, Hint1, Rpl6, Rabac1, Tuba1b, Hspa8, Rtl8a, Gm1673, Ppia, Aldoa, Elob, Rpl11, Tmsb10, Cox4i1, Ndufa4, Atp5j, Cox5a, Chchd2, Atp5j2, Ubb, Atp5g1, Atp6v0c, Cfap77	641
GO:0006935	chemotaxis	29	2	2.28	0.68465	0.68465	23dpi	BP	Gaba_2	GO:0006935	Mif, Ppia	51	Ptgds, Fau, Bex3, ENSMUSG00000040904, Ywhab, Caly, Atp5pb, Cox5b, Rpl3, Tubb2a, ENSMUSG00000116358, Rps2, Ndn, Mif, Atp5h, Sncb, Pgam1, Rpl19, Myl12b, Oaz1, Actg1, Ywhah, Rpl13, Ndufc2, Cox6b1, Ndufb8, Cox7c, Chchd10, Ly6h, Hint1, Rpl6, Rabac1, Tuba1b, Hspa8, Rtl8a, Gm1673, Ppia, Aldoa, Elob, Rpl11, Tmsb10, Cox4i1, Ndufa4, Atp5j, Cox5a, Chchd2, Atp5j2, Ubb, Atp5g1, Atp6v0c, Cfap77	641
GO:0019941	modification-dependent protein catabolic...	29	2	2.28	0.68465	0.68465	23dpi	BP	Gaba_2	GO:0019941	Rpl11, Ubb	51	Ptgds, Fau, Bex3, ENSMUSG00000040904, Ywhab, Caly, Atp5pb, Cox5b, Rpl3, Tubb2a, ENSMUSG00000116358, Rps2, Ndn, Mif, Atp5h, Sncb, Pgam1, Rpl19, Myl12b, Oaz1, Actg1, Ywhah, Rpl13, Ndufc2, Cox6b1, Ndufb8, Cox7c, Chchd10, Ly6h, Hint1, Rpl6, Rabac1, Tuba1b, Hspa8, Rtl8a, Gm1673, Ppia, Aldoa, Elob, Rpl11, Tmsb10, Cox4i1, Ndufa4, Atp5j, Cox5a, Chchd2, Atp5j2, Ubb, Atp5g1, Atp6v0c, Cfap77	641
GO:0042330	taxis	29	2	2.28	0.68465	0.68465	23dpi	BP	Gaba_2	GO:0042330	Mif, Ppia	51	Ptgds, Fau, Bex3, ENSMUSG00000040904, Ywhab, Caly, Atp5pb, Cox5b, Rpl3, Tubb2a, ENSMUSG00000116358, Rps2, Ndn, Mif, Atp5h, Sncb, Pgam1, Rpl19, Myl12b, Oaz1, Actg1, Ywhah, Rpl13, Ndufc2, Cox6b1, Ndufb8, Cox7c, Chchd10, Ly6h, Hint1, Rpl6, Rabac1, Tuba1b, Hspa8, Rtl8a, Gm1673, Ppia, Aldoa, Elob, Rpl11, Tmsb10, Cox4i1, Ndufa4, Atp5j, Cox5a, Chchd2, Atp5j2, Ubb, Atp5g1, Atp6v0c, Cfap77	641
GO:0043632	modification-dependent macromolecule cat...	29	2	2.28	0.68465	0.68465	23dpi	BP	Gaba_2	GO:0043632	Rpl11, Ubb	51	Ptgds, Fau, Bex3, ENSMUSG00000040904, Ywhab, Caly, Atp5pb, Cox5b, Rpl3, Tubb2a, ENSMUSG00000116358, Rps2, Ndn, Mif, Atp5h, Sncb, Pgam1, Rpl19, Myl12b, Oaz1, Actg1, Ywhah, Rpl13, Ndufc2, Cox6b1, Ndufb8, Cox7c, Chchd10, Ly6h, Hint1, Rpl6, Rabac1, Tuba1b, Hspa8, Rtl8a, Gm1673, Ppia, Aldoa, Elob, Rpl11, Tmsb10, Cox4i1, Ndufa4, Atp5j, Cox5a, Chchd2, Atp5j2, Ubb, Atp5g1, Atp6v0c, Cfap77	641
GO:0071407	cellular response to organic cyclic comp...	29	2	2.28	0.68465	0.68465	23dpi	BP	Gaba_2	GO:0071407	Caly, Ywhah	51	Ptgds, Fau, Bex3, ENSMUSG00000040904, Ywhab, Caly, Atp5pb, Cox5b, Rpl3, Tubb2a, ENSMUSG00000116358, Rps2, Ndn, Mif, Atp5h, Sncb, Pgam1, Rpl19, Myl12b, Oaz1, Actg1, Ywhah, Rpl13, Ndufc2, Cox6b1, Ndufb8, Cox7c, Chchd10, Ly6h, Hint1, Rpl6, Rabac1, Tuba1b, Hspa8, Rtl8a, Gm1673, Ppia, Aldoa, Elob, Rpl11, Tmsb10, Cox4i1, Ndufa4, Atp5j, Cox5a, Chchd2, Atp5j2, Ubb, Atp5g1, Atp6v0c, Cfap77	641
GO:2000147	positive regulation of cell motility	29	2	2.28	0.68465	0.68465	23dpi	BP	Gaba_2	GO:2000147	Actg1, Aldoa	51	Ptgds, Fau, Bex3, ENSMUSG00000040904, Ywhab, Caly, Atp5pb, Cox5b, Rpl3, Tubb2a, ENSMUSG00000116358, Rps2, Ndn, Mif, Atp5h, Sncb, Pgam1, Rpl19, Myl12b, Oaz1, Actg1, Ywhah, Rpl13, Ndufc2, Cox6b1, Ndufb8, Cox7c, Chchd10, Ly6h, Hint1, Rpl6, Rabac1, Tuba1b, Hspa8, Rtl8a, Gm1673, Ppia, Aldoa, Elob, Rpl11, Tmsb10, Cox4i1, Ndufa4, Atp5j, Cox5a, Chchd2, Atp5j2, Ubb, Atp5g1, Atp6v0c, Cfap77	641
GO:0001819	positive regulation of cytokine producti...	14	1	1.1	0.68690	0.68690	23dpi	BP	Gaba_2	GO:0001819	Mif	51	Ptgds, Fau, Bex3, ENSMUSG00000040904, Ywhab, Caly, Atp5pb, Cox5b, Rpl3, Tubb2a, ENSMUSG00000116358, Rps2, Ndn, Mif, Atp5h, Sncb, Pgam1, Rpl19, Myl12b, Oaz1, Actg1, Ywhah, Rpl13, Ndufc2, Cox6b1, Ndufb8, Cox7c, Chchd10, Ly6h, Hint1, Rpl6, Rabac1, Tuba1b, Hspa8, Rtl8a, Gm1673, Ppia, Aldoa, Elob, Rpl11, Tmsb10, Cox4i1, Ndufa4, Atp5j, Cox5a, Chchd2, Atp5j2, Ubb, Atp5g1, Atp6v0c, Cfap77	641
GO:0006913	nucleocytoplasmic transport	14	1	1.1	0.68690	0.68690	23dpi	BP	Gaba_2	GO:0006913	Hspa8	51	Ptgds, Fau, Bex3, ENSMUSG00000040904, Ywhab, Caly, Atp5pb, Cox5b, Rpl3, Tubb2a, ENSMUSG00000116358, Rps2, Ndn, Mif, Atp5h, Sncb, Pgam1, Rpl19, Myl12b, Oaz1, Actg1, Ywhah, Rpl13, Ndufc2, Cox6b1, Ndufb8, Cox7c, Chchd10, Ly6h, Hint1, Rpl6, Rabac1, Tuba1b, Hspa8, Rtl8a, Gm1673, Ppia, Aldoa, Elob, Rpl11, Tmsb10, Cox4i1, Ndufa4, Atp5j, Cox5a, Chchd2, Atp5j2, Ubb, Atp5g1, Atp6v0c, Cfap77	641
GO:0007346	regulation of mitotic cell cycle	14	1	1.1	0.68690	0.68690	23dpi	BP	Gaba_2	GO:0007346	Ywhah	51	Ptgds, Fau, Bex3, ENSMUSG00000040904, Ywhab, Caly, Atp5pb, Cox5b, Rpl3, Tubb2a, ENSMUSG00000116358, Rps2, Ndn, Mif, Atp5h, Sncb, Pgam1, Rpl19, Myl12b, Oaz1, Actg1, Ywhah, Rpl13, Ndufc2, Cox6b1, Ndufb8, Cox7c, Chchd10, Ly6h, Hint1, Rpl6, Rabac1, Tuba1b, Hspa8, Rtl8a, Gm1673, Ppia, Aldoa, Elob, Rpl11, Tmsb10, Cox4i1, Ndufa4, Atp5j, Cox5a, Chchd2, Atp5j2, Ubb, Atp5g1, Atp6v0c, Cfap77	641
GO:0016197	endosomal transport	14	1	1.1	0.68690	0.68690	23dpi	BP	Gaba_2	GO:0016197	Caly	51	Ptgds, Fau, Bex3, ENSMUSG00000040904, Ywhab, Caly, Atp5pb, Cox5b, Rpl3, Tubb2a, ENSMUSG00000116358, Rps2, Ndn, Mif, Atp5h, Sncb, Pgam1, Rpl19, Myl12b, Oaz1, Actg1, Ywhah, Rpl13, Ndufc2, Cox6b1, Ndufb8, Cox7c, Chchd10, Ly6h, Hint1, Rpl6, Rabac1, Tuba1b, Hspa8, Rtl8a, Gm1673, Ppia, Aldoa, Elob, Rpl11, Tmsb10, Cox4i1, Ndufa4, Atp5j, Cox5a, Chchd2, Atp5j2, Ubb, Atp5g1, Atp6v0c, Cfap77	641
GO:0017038	protein import	14	1	1.1	0.68690	0.68690	23dpi	BP	Gaba_2	GO:0017038	Hspa8	51	Ptgds, Fau, Bex3, ENSMUSG00000040904, Ywhab, Caly, Atp5pb, Cox5b, Rpl3, Tubb2a, ENSMUSG00000116358, Rps2, Ndn, Mif, Atp5h, Sncb, Pgam1, Rpl19, Myl12b, Oaz1, Actg1, Ywhah, Rpl13, Ndufc2, Cox6b1, Ndufb8, Cox7c, Chchd10, Ly6h, Hint1, Rpl6, Rabac1, Tuba1b, Hspa8, Rtl8a, Gm1673, Ppia, Aldoa, Elob, Rpl11, Tmsb10, Cox4i1, Ndufa4, Atp5j, Cox5a, Chchd2, Atp5j2, Ubb, Atp5g1, Atp6v0c, Cfap77	641
GO:0021953	central nervous system neuron differenti...	14	1	1.1	0.68690	0.68690	23dpi	BP	Gaba_2	GO:0021953	Ubb	51	Ptgds, Fau, Bex3, ENSMUSG00000040904, Ywhab, Caly, Atp5pb, Cox5b, Rpl3, Tubb2a, ENSMUSG00000116358, Rps2, Ndn, Mif, Atp5h, Sncb, Pgam1, Rpl19, Myl12b, Oaz1, Actg1, Ywhah, Rpl13, Ndufc2, Cox6b1, Ndufb8, Cox7c, Chchd10, Ly6h, Hint1, Rpl6, Rabac1, Tuba1b, Hspa8, Rtl8a, Gm1673, Ppia, Aldoa, Elob, Rpl11, Tmsb10, Cox4i1, Ndufa4, Atp5j, Cox5a, Chchd2, Atp5j2, Ubb, Atp5g1, Atp6v0c, Cfap77	641
GO:0032886	regulation of microtubule-based process	14	1	1.1	0.68690	0.68690	23dpi	BP	Gaba_2	GO:0032886	Caly	51	Ptgds, Fau, Bex3, ENSMUSG00000040904, Ywhab, Caly, Atp5pb, Cox5b, Rpl3, Tubb2a, ENSMUSG00000116358, Rps2, Ndn, Mif, Atp5h, Sncb, Pgam1, Rpl19, Myl12b, Oaz1, Actg1, Ywhah, Rpl13, Ndufc2, Cox6b1, Ndufb8, Cox7c, Chchd10, Ly6h, Hint1, Rpl6, Rabac1, Tuba1b, Hspa8, Rtl8a, Gm1673, Ppia, Aldoa, Elob, Rpl11, Tmsb10, Cox4i1, Ndufa4, Atp5j, Cox5a, Chchd2, Atp5j2, Ubb, Atp5g1, Atp6v0c, Cfap77	641
GO:0032984	protein-containing complex disassembly	14	1	1.1	0.68690	0.68690	23dpi	BP	Gaba_2	GO:0032984	Hspa8	51	Ptgds, Fau, Bex3, ENSMUSG00000040904, Ywhab, Caly, Atp5pb, Cox5b, Rpl3, Tubb2a, ENSMUSG00000116358, Rps2, Ndn, Mif, Atp5h, Sncb, Pgam1, Rpl19, Myl12b, Oaz1, Actg1, Ywhah, Rpl13, Ndufc2, Cox6b1, Ndufb8, Cox7c, Chchd10, Ly6h, Hint1, Rpl6, Rabac1, Tuba1b, Hspa8, Rtl8a, Gm1673, Ppia, Aldoa, Elob, Rpl11, Tmsb10, Cox4i1, Ndufa4, Atp5j, Cox5a, Chchd2, Atp5j2, Ubb, Atp5g1, Atp6v0c, Cfap77	641
GO:0045862	positive regulation of proteolysis	14	1	1.1	0.68690	0.68690	23dpi	BP	Gaba_2	GO:0045862	Hspa8	51	Ptgds, Fau, Bex3, ENSMUSG00000040904, Ywhab, Caly, Atp5pb, Cox5b, Rpl3, Tubb2a, ENSMUSG00000116358, Rps2, Ndn, Mif, Atp5h, Sncb, Pgam1, Rpl19, Myl12b, Oaz1, Actg1, Ywhah, Rpl13, Ndufc2, Cox6b1, Ndufb8, Cox7c, Chchd10, Ly6h, Hint1, Rpl6, Rabac1, Tuba1b, Hspa8, Rtl8a, Gm1673, Ppia, Aldoa, Elob, Rpl11, Tmsb10, Cox4i1, Ndufa4, Atp5j, Cox5a, Chchd2, Atp5j2, Ubb, Atp5g1, Atp6v0c, Cfap77	641
GO:0050708	regulation of protein secretion	14	1	1.1	0.68690	0.68690	23dpi	BP	Gaba_2	GO:0050708	Ppia	51	Ptgds, Fau, Bex3, ENSMUSG00000040904, Ywhab, Caly, Atp5pb, Cox5b, Rpl3, Tubb2a, ENSMUSG00000116358, Rps2, Ndn, Mif, Atp5h, Sncb, Pgam1, Rpl19, Myl12b, Oaz1, Actg1, Ywhah, Rpl13, Ndufc2, Cox6b1, Ndufb8, Cox7c, Chchd10, Ly6h, Hint1, Rpl6, Rabac1, Tuba1b, Hspa8, Rtl8a, Gm1673, Ppia, Aldoa, Elob, Rpl11, Tmsb10, Cox4i1, Ndufa4, Atp5j, Cox5a, Chchd2, Atp5j2, Ubb, Atp5g1, Atp6v0c, Cfap77	641
GO:0051146	striated muscle cell differentiation	14	1	1.1	0.68690	0.68690	23dpi	BP	Gaba_2	GO:0051146	Actg1	51	Ptgds, Fau, Bex3, ENSMUSG00000040904, Ywhab, Caly, Atp5pb, Cox5b, Rpl3, Tubb2a, ENSMUSG00000116358, Rps2, Ndn, Mif, Atp5h, Sncb, Pgam1, Rpl19, Myl12b, Oaz1, Actg1, Ywhah, Rpl13, Ndufc2, Cox6b1, Ndufb8, Cox7c, Chchd10, Ly6h, Hint1, Rpl6, Rabac1, Tuba1b, Hspa8, Rtl8a, Gm1673, Ppia, Aldoa, Elob, Rpl11, Tmsb10, Cox4i1, Ndufa4, Atp5j, Cox5a, Chchd2, Atp5j2, Ubb, Atp5g1, Atp6v0c, Cfap77	641
GO:0051169	nuclear transport	14	1	1.1	0.68690	0.68690	23dpi	BP	Gaba_2	GO:0051169	Hspa8	51	Ptgds, Fau, Bex3, ENSMUSG00000040904, Ywhab, Caly, Atp5pb, Cox5b, Rpl3, Tubb2a, ENSMUSG00000116358, Rps2, Ndn, Mif, Atp5h, Sncb, Pgam1, Rpl19, Myl12b, Oaz1, Actg1, Ywhah, Rpl13, Ndufc2, Cox6b1, Ndufb8, Cox7c, Chchd10, Ly6h, Hint1, Rpl6, Rabac1, Tuba1b, Hspa8, Rtl8a, Gm1673, Ppia, Aldoa, Elob, Rpl11, Tmsb10, Cox4i1, Ndufa4, Atp5j, Cox5a, Chchd2, Atp5j2, Ubb, Atp5g1, Atp6v0c, Cfap77	641
GO:1903531	negative regulation of secretion by cell	14	1	1.1	0.68690	0.68690	23dpi	BP	Gaba_2	GO:1903531	Atp5j	51	Ptgds, Fau, Bex3, ENSMUSG00000040904, Ywhab, Caly, Atp5pb, Cox5b, Rpl3, Tubb2a, ENSMUSG00000116358, Rps2, Ndn, Mif, Atp5h, Sncb, Pgam1, Rpl19, Myl12b, Oaz1, Actg1, Ywhah, Rpl13, Ndufc2, Cox6b1, Ndufb8, Cox7c, Chchd10, Ly6h, Hint1, Rpl6, Rabac1, Tuba1b, Hspa8, Rtl8a, Gm1673, Ppia, Aldoa, Elob, Rpl11, Tmsb10, Cox4i1, Ndufa4, Atp5j, Cox5a, Chchd2, Atp5j2, Ubb, Atp5g1, Atp6v0c, Cfap77	641
GO:0044267	cellular protein metabolic process	191	14	15.04	0.68703	0.68703	23dpi	BP	Gaba_2	GO:0044267	Fau, Hint1, Hspa8, Mif, Ndn, Ppia, Rpl11, Rpl13, Rpl19, Rpl3, Rpl6, Rps2, Ubb, Ywhab	51	Ptgds, Fau, Bex3, ENSMUSG00000040904, Ywhab, Caly, Atp5pb, Cox5b, Rpl3, Tubb2a, ENSMUSG00000116358, Rps2, Ndn, Mif, Atp5h, Sncb, Pgam1, Rpl19, Myl12b, Oaz1, Actg1, Ywhah, Rpl13, Ndufc2, Cox6b1, Ndufb8, Cox7c, Chchd10, Ly6h, Hint1, Rpl6, Rabac1, Tuba1b, Hspa8, Rtl8a, Gm1673, Ppia, Aldoa, Elob, Rpl11, Tmsb10, Cox4i1, Ndufa4, Atp5j, Cox5a, Chchd2, Atp5j2, Ubb, Atp5g1, Atp6v0c, Cfap77	641
GO:0034613	cellular protein localization	99	7	7.79	0.69116	0.69116	23dpi	BP	Gaba_2	GO:0034613	Chchd10, Hspa8, Oaz1, Rpl11, Tmsb10, Ywhab, Ywhah	51	Ptgds, Fau, Bex3, ENSMUSG00000040904, Ywhab, Caly, Atp5pb, Cox5b, Rpl3, Tubb2a, ENSMUSG00000116358, Rps2, Ndn, Mif, Atp5h, Sncb, Pgam1, Rpl19, Myl12b, Oaz1, Actg1, Ywhah, Rpl13, Ndufc2, Cox6b1, Ndufb8, Cox7c, Chchd10, Ly6h, Hint1, Rpl6, Rabac1, Tuba1b, Hspa8, Rtl8a, Gm1673, Ppia, Aldoa, Elob, Rpl11, Tmsb10, Cox4i1, Ndufa4, Atp5j, Cox5a, Chchd2, Atp5j2, Ubb, Atp5g1, Atp6v0c, Cfap77	641
GO:0040011	locomotion	99	7	7.79	0.69116	0.69116	23dpi	BP	Gaba_2	GO:0040011	Actg1, Aldoa, Mif, Ndn, Ppia, Tmsb10, Tubb2a	51	Ptgds, Fau, Bex3, ENSMUSG00000040904, Ywhab, Caly, Atp5pb, Cox5b, Rpl3, Tubb2a, ENSMUSG00000116358, Rps2, Ndn, Mif, Atp5h, Sncb, Pgam1, Rpl19, Myl12b, Oaz1, Actg1, Ywhah, Rpl13, Ndufc2, Cox6b1, Ndufb8, Cox7c, Chchd10, Ly6h, Hint1, Rpl6, Rabac1, Tuba1b, Hspa8, Rtl8a, Gm1673, Ppia, Aldoa, Elob, Rpl11, Tmsb10, Cox4i1, Ndufa4, Atp5j, Cox5a, Chchd2, Atp5j2, Ubb, Atp5g1, Atp6v0c, Cfap77	641
GO:0070727	cellular macromolecule localization	99	7	7.79	0.69116	0.69116	23dpi	BP	Gaba_2	GO:0070727	Chchd10, Hspa8, Oaz1, Rpl11, Tmsb10, Ywhab, Ywhah	51	Ptgds, Fau, Bex3, ENSMUSG00000040904, Ywhab, Caly, Atp5pb, Cox5b, Rpl3, Tubb2a, ENSMUSG00000116358, Rps2, Ndn, Mif, Atp5h, Sncb, Pgam1, Rpl19, Myl12b, Oaz1, Actg1, Ywhah, Rpl13, Ndufc2, Cox6b1, Ndufb8, Cox7c, Chchd10, Ly6h, Hint1, Rpl6, Rabac1, Tuba1b, Hspa8, Rtl8a, Gm1673, Ppia, Aldoa, Elob, Rpl11, Tmsb10, Cox4i1, Ndufa4, Atp5j, Cox5a, Chchd2, Atp5j2, Ubb, Atp5g1, Atp6v0c, Cfap77	641
GO:0030334	regulation of cell migration	58	4	4.57	0.69234	0.69234	23dpi	BP	Gaba_2	GO:0030334	Actg1, Aldoa, Mif, Tmsb10	51	Ptgds, Fau, Bex3, ENSMUSG00000040904, Ywhab, Caly, Atp5pb, Cox5b, Rpl3, Tubb2a, ENSMUSG00000116358, Rps2, Ndn, Mif, Atp5h, Sncb, Pgam1, Rpl19, Myl12b, Oaz1, Actg1, Ywhah, Rpl13, Ndufc2, Cox6b1, Ndufb8, Cox7c, Chchd10, Ly6h, Hint1, Rpl6, Rabac1, Tuba1b, Hspa8, Rtl8a, Gm1673, Ppia, Aldoa, Elob, Rpl11, Tmsb10, Cox4i1, Ndufa4, Atp5j, Cox5a, Chchd2, Atp5j2, Ubb, Atp5g1, Atp6v0c, Cfap77	641
GO:0032940	secretion by cell	58	4	4.57	0.69234	0.69234	23dpi	BP	Gaba_2	GO:0032940	Atp5j, Mif, Ppia, Ptgds	51	Ptgds, Fau, Bex3, ENSMUSG00000040904, Ywhab, Caly, Atp5pb, Cox5b, Rpl3, Tubb2a, ENSMUSG00000116358, Rps2, Ndn, Mif, Atp5h, Sncb, Pgam1, Rpl19, Myl12b, Oaz1, Actg1, Ywhah, Rpl13, Ndufc2, Cox6b1, Ndufb8, Cox7c, Chchd10, Ly6h, Hint1, Rpl6, Rabac1, Tuba1b, Hspa8, Rtl8a, Gm1673, Ppia, Aldoa, Elob, Rpl11, Tmsb10, Cox4i1, Ndufa4, Atp5j, Cox5a, Chchd2, Atp5j2, Ubb, Atp5g1, Atp6v0c, Cfap77	641
GO:0051253	negative regulation of RNA metabolic pro...	44	3	3.46	0.69400	0.69400	23dpi	BP	Gaba_2	GO:0051253	Hspa8, Ndn, Ywhab	51	Ptgds, Fau, Bex3, ENSMUSG00000040904, Ywhab, Caly, Atp5pb, Cox5b, Rpl3, Tubb2a, ENSMUSG00000116358, Rps2, Ndn, Mif, Atp5h, Sncb, Pgam1, Rpl19, Myl12b, Oaz1, Actg1, Ywhah, Rpl13, Ndufc2, Cox6b1, Ndufb8, Cox7c, Chchd10, Ly6h, Hint1, Rpl6, Rabac1, Tuba1b, Hspa8, Rtl8a, Gm1673, Ppia, Aldoa, Elob, Rpl11, Tmsb10, Cox4i1, Ndufa4, Atp5j, Cox5a, Chchd2, Atp5j2, Ubb, Atp5g1, Atp6v0c, Cfap77	641
GO:0002682	regulation of immune system process	30	2	2.36	0.70312	0.70312	23dpi	BP	Gaba_2	GO:0002682	Hspa8, Mif	51	Ptgds, Fau, Bex3, ENSMUSG00000040904, Ywhab, Caly, Atp5pb, Cox5b, Rpl3, Tubb2a, ENSMUSG00000116358, Rps2, Ndn, Mif, Atp5h, Sncb, Pgam1, Rpl19, Myl12b, Oaz1, Actg1, Ywhah, Rpl13, Ndufc2, Cox6b1, Ndufb8, Cox7c, Chchd10, Ly6h, Hint1, Rpl6, Rabac1, Tuba1b, Hspa8, Rtl8a, Gm1673, Ppia, Aldoa, Elob, Rpl11, Tmsb10, Cox4i1, Ndufa4, Atp5j, Cox5a, Chchd2, Atp5j2, Ubb, Atp5g1, Atp6v0c, Cfap77	641
GO:0022898	regulation of transmembrane transporter ...	30	2	2.36	0.70312	0.70312	23dpi	BP	Gaba_2	GO:0022898	Ndufa4, Ywhah	51	Ptgds, Fau, Bex3, ENSMUSG00000040904, Ywhab, Caly, Atp5pb, Cox5b, Rpl3, Tubb2a, ENSMUSG00000116358, Rps2, Ndn, Mif, Atp5h, Sncb, Pgam1, Rpl19, Myl12b, Oaz1, Actg1, Ywhah, Rpl13, Ndufc2, Cox6b1, Ndufb8, Cox7c, Chchd10, Ly6h, Hint1, Rpl6, Rabac1, Tuba1b, Hspa8, Rtl8a, Gm1673, Ppia, Aldoa, Elob, Rpl11, Tmsb10, Cox4i1, Ndufa4, Atp5j, Cox5a, Chchd2, Atp5j2, Ubb, Atp5g1, Atp6v0c, Cfap77	641
GO:0040017	positive regulation of locomotion	30	2	2.36	0.70312	0.70312	23dpi	BP	Gaba_2	GO:0040017	Actg1, Aldoa	51	Ptgds, Fau, Bex3, ENSMUSG00000040904, Ywhab, Caly, Atp5pb, Cox5b, Rpl3, Tubb2a, ENSMUSG00000116358, Rps2, Ndn, Mif, Atp5h, Sncb, Pgam1, Rpl19, Myl12b, Oaz1, Actg1, Ywhah, Rpl13, Ndufc2, Cox6b1, Ndufb8, Cox7c, Chchd10, Ly6h, Hint1, Rpl6, Rabac1, Tuba1b, Hspa8, Rtl8a, Gm1673, Ppia, Aldoa, Elob, Rpl11, Tmsb10, Cox4i1, Ndufa4, Atp5j, Cox5a, Chchd2, Atp5j2, Ubb, Atp5g1, Atp6v0c, Cfap77	641
GO:0046903	secretion	59	4	4.64	0.70590	0.70590	23dpi	BP	Gaba_2	GO:0046903	Atp5j, Mif, Ppia, Ptgds	51	Ptgds, Fau, Bex3, ENSMUSG00000040904, Ywhab, Caly, Atp5pb, Cox5b, Rpl3, Tubb2a, ENSMUSG00000116358, Rps2, Ndn, Mif, Atp5h, Sncb, Pgam1, Rpl19, Myl12b, Oaz1, Actg1, Ywhah, Rpl13, Ndufc2, Cox6b1, Ndufb8, Cox7c, Chchd10, Ly6h, Hint1, Rpl6, Rabac1, Tuba1b, Hspa8, Rtl8a, Gm1673, Ppia, Aldoa, Elob, Rpl11, Tmsb10, Cox4i1, Ndufa4, Atp5j, Cox5a, Chchd2, Atp5j2, Ubb, Atp5g1, Atp6v0c, Cfap77	641
GO:0033365	protein localization to organelle	45	3	3.54	0.70918	0.70918	23dpi	BP	Gaba_2	GO:0033365	Chchd10, Hspa8, Rpl11	51	Ptgds, Fau, Bex3, ENSMUSG00000040904, Ywhab, Caly, Atp5pb, Cox5b, Rpl3, Tubb2a, ENSMUSG00000116358, Rps2, Ndn, Mif, Atp5h, Sncb, Pgam1, Rpl19, Myl12b, Oaz1, Actg1, Ywhah, Rpl13, Ndufc2, Cox6b1, Ndufb8, Cox7c, Chchd10, Ly6h, Hint1, Rpl6, Rabac1, Tuba1b, Hspa8, Rtl8a, Gm1673, Ppia, Aldoa, Elob, Rpl11, Tmsb10, Cox4i1, Ndufa4, Atp5j, Cox5a, Chchd2, Atp5j2, Ubb, Atp5g1, Atp6v0c, Cfap77	641
GO:0001666	response to hypoxia	15	1	1.18	0.71214	0.71214	23dpi	BP	Gaba_2	GO:0001666	Chchd2	51	Ptgds, Fau, Bex3, ENSMUSG00000040904, Ywhab, Caly, Atp5pb, Cox5b, Rpl3, Tubb2a, ENSMUSG00000116358, Rps2, Ndn, Mif, Atp5h, Sncb, Pgam1, Rpl19, Myl12b, Oaz1, Actg1, Ywhah, Rpl13, Ndufc2, Cox6b1, Ndufb8, Cox7c, Chchd10, Ly6h, Hint1, Rpl6, Rabac1, Tuba1b, Hspa8, Rtl8a, Gm1673, Ppia, Aldoa, Elob, Rpl11, Tmsb10, Cox4i1, Ndufa4, Atp5j, Cox5a, Chchd2, Atp5j2, Ubb, Atp5g1, Atp6v0c, Cfap77	641
GO:0002009	morphogenesis of an epithelium	15	1	1.18	0.71214	0.71214	23dpi	BP	Gaba_2	GO:0002009	Actg1	51	Ptgds, Fau, Bex3, ENSMUSG00000040904, Ywhab, Caly, Atp5pb, Cox5b, Rpl3, Tubb2a, ENSMUSG00000116358, Rps2, Ndn, Mif, Atp5h, Sncb, Pgam1, Rpl19, Myl12b, Oaz1, Actg1, Ywhah, Rpl13, Ndufc2, Cox6b1, Ndufb8, Cox7c, Chchd10, Ly6h, Hint1, Rpl6, Rabac1, Tuba1b, Hspa8, Rtl8a, Gm1673, Ppia, Aldoa, Elob, Rpl11, Tmsb10, Cox4i1, Ndufa4, Atp5j, Cox5a, Chchd2, Atp5j2, Ubb, Atp5g1, Atp6v0c, Cfap77	641
GO:0002028	regulation of sodium ion transport	15	1	1.18	0.71214	0.71214	23dpi	BP	Gaba_2	GO:0002028	Ywhah	51	Ptgds, Fau, Bex3, ENSMUSG00000040904, Ywhab, Caly, Atp5pb, Cox5b, Rpl3, Tubb2a, ENSMUSG00000116358, Rps2, Ndn, Mif, Atp5h, Sncb, Pgam1, Rpl19, Myl12b, Oaz1, Actg1, Ywhah, Rpl13, Ndufc2, Cox6b1, Ndufb8, Cox7c, Chchd10, Ly6h, Hint1, Rpl6, Rabac1, Tuba1b, Hspa8, Rtl8a, Gm1673, Ppia, Aldoa, Elob, Rpl11, Tmsb10, Cox4i1, Ndufa4, Atp5j, Cox5a, Chchd2, Atp5j2, Ubb, Atp5g1, Atp6v0c, Cfap77	641
GO:0007623	circadian rhythm	15	1	1.18	0.71214	0.71214	23dpi	BP	Gaba_2	GO:0007623	Ptgds	51	Ptgds, Fau, Bex3, ENSMUSG00000040904, Ywhab, Caly, Atp5pb, Cox5b, Rpl3, Tubb2a, ENSMUSG00000116358, Rps2, Ndn, Mif, Atp5h, Sncb, Pgam1, Rpl19, Myl12b, Oaz1, Actg1, Ywhah, Rpl13, Ndufc2, Cox6b1, Ndufb8, Cox7c, Chchd10, Ly6h, Hint1, Rpl6, Rabac1, Tuba1b, Hspa8, Rtl8a, Gm1673, Ppia, Aldoa, Elob, Rpl11, Tmsb10, Cox4i1, Ndufa4, Atp5j, Cox5a, Chchd2, Atp5j2, Ubb, Atp5g1, Atp6v0c, Cfap77	641
GO:0008361	regulation of cell size	15	1	1.18	0.71214	0.71214	23dpi	BP	Gaba_2	GO:0008361	Atp5g1	51	Ptgds, Fau, Bex3, ENSMUSG00000040904, Ywhab, Caly, Atp5pb, Cox5b, Rpl3, Tubb2a, ENSMUSG00000116358, Rps2, Ndn, Mif, Atp5h, Sncb, Pgam1, Rpl19, Myl12b, Oaz1, Actg1, Ywhah, Rpl13, Ndufc2, Cox6b1, Ndufb8, Cox7c, Chchd10, Ly6h, Hint1, Rpl6, Rabac1, Tuba1b, Hspa8, Rtl8a, Gm1673, Ppia, Aldoa, Elob, Rpl11, Tmsb10, Cox4i1, Ndufa4, Atp5j, Cox5a, Chchd2, Atp5j2, Ubb, Atp5g1, Atp6v0c, Cfap77	641
GO:0016055	Wnt signaling pathway	15	1	1.18	0.71214	0.71214	23dpi	BP	Gaba_2	GO:0016055	Atp6v0c	51	Ptgds, Fau, Bex3, ENSMUSG00000040904, Ywhab, Caly, Atp5pb, Cox5b, Rpl3, Tubb2a, ENSMUSG00000116358, Rps2, Ndn, Mif, Atp5h, Sncb, Pgam1, Rpl19, Myl12b, Oaz1, Actg1, Ywhah, Rpl13, Ndufc2, Cox6b1, Ndufb8, Cox7c, Chchd10, Ly6h, Hint1, Rpl6, Rabac1, Tuba1b, Hspa8, Rtl8a, Gm1673, Ppia, Aldoa, Elob, Rpl11, Tmsb10, Cox4i1, Ndufa4, Atp5j, Cox5a, Chchd2, Atp5j2, Ubb, Atp5g1, Atp6v0c, Cfap77	641
GO:0030100	regulation of endocytosis	15	1	1.18	0.71214	0.71214	23dpi	BP	Gaba_2	GO:0030100	Caly	51	Ptgds, Fau, Bex3, ENSMUSG00000040904, Ywhab, Caly, Atp5pb, Cox5b, Rpl3, Tubb2a, ENSMUSG00000116358, Rps2, Ndn, Mif, Atp5h, Sncb, Pgam1, Rpl19, Myl12b, Oaz1, Actg1, Ywhah, Rpl13, Ndufc2, Cox6b1, Ndufb8, Cox7c, Chchd10, Ly6h, Hint1, Rpl6, Rabac1, Tuba1b, Hspa8, Rtl8a, Gm1673, Ppia, Aldoa, Elob, Rpl11, Tmsb10, Cox4i1, Ndufa4, Atp5j, Cox5a, Chchd2, Atp5j2, Ubb, Atp5g1, Atp6v0c, Cfap77	641
GO:0036293	response to decreased oxygen levels	15	1	1.18	0.71214	0.71214	23dpi	BP	Gaba_2	GO:0036293	Chchd2	51	Ptgds, Fau, Bex3, ENSMUSG00000040904, Ywhab, Caly, Atp5pb, Cox5b, Rpl3, Tubb2a, ENSMUSG00000116358, Rps2, Ndn, Mif, Atp5h, Sncb, Pgam1, Rpl19, Myl12b, Oaz1, Actg1, Ywhah, Rpl13, Ndufc2, Cox6b1, Ndufb8, Cox7c, Chchd10, Ly6h, Hint1, Rpl6, Rabac1, Tuba1b, Hspa8, Rtl8a, Gm1673, Ppia, Aldoa, Elob, Rpl11, Tmsb10, Cox4i1, Ndufa4, Atp5j, Cox5a, Chchd2, Atp5j2, Ubb, Atp5g1, Atp6v0c, Cfap77	641
GO:0051048	negative regulation of secretion	15	1	1.18	0.71214	0.71214	23dpi	BP	Gaba_2	GO:0051048	Atp5j	51	Ptgds, Fau, Bex3, ENSMUSG00000040904, Ywhab, Caly, Atp5pb, Cox5b, Rpl3, Tubb2a, ENSMUSG00000116358, Rps2, Ndn, Mif, Atp5h, Sncb, Pgam1, Rpl19, Myl12b, Oaz1, Actg1, Ywhah, Rpl13, Ndufc2, Cox6b1, Ndufb8, Cox7c, Chchd10, Ly6h, Hint1, Rpl6, Rabac1, Tuba1b, Hspa8, Rtl8a, Gm1673, Ppia, Aldoa, Elob, Rpl11, Tmsb10, Cox4i1, Ndufa4, Atp5j, Cox5a, Chchd2, Atp5j2, Ubb, Atp5g1, Atp6v0c, Cfap77	641
GO:0051258	protein polymerization	15	1	1.18	0.71214	0.71214	23dpi	BP	Gaba_2	GO:0051258	Tmsb10	51	Ptgds, Fau, Bex3, ENSMUSG00000040904, Ywhab, Caly, Atp5pb, Cox5b, Rpl3, Tubb2a, ENSMUSG00000116358, Rps2, Ndn, Mif, Atp5h, Sncb, Pgam1, Rpl19, Myl12b, Oaz1, Actg1, Ywhah, Rpl13, Ndufc2, Cox6b1, Ndufb8, Cox7c, Chchd10, Ly6h, Hint1, Rpl6, Rabac1, Tuba1b, Hspa8, Rtl8a, Gm1673, Ppia, Aldoa, Elob, Rpl11, Tmsb10, Cox4i1, Ndufa4, Atp5j, Cox5a, Chchd2, Atp5j2, Ubb, Atp5g1, Atp6v0c, Cfap77	641
GO:0198738	cell-cell signaling by wnt	15	1	1.18	0.71214	0.71214	23dpi	BP	Gaba_2	GO:0198738	Atp6v0c	51	Ptgds, Fau, Bex3, ENSMUSG00000040904, Ywhab, Caly, Atp5pb, Cox5b, Rpl3, Tubb2a, ENSMUSG00000116358, Rps2, Ndn, Mif, Atp5h, Sncb, Pgam1, Rpl19, Myl12b, Oaz1, Actg1, Ywhah, Rpl13, Ndufc2, Cox6b1, Ndufb8, Cox7c, Chchd10, Ly6h, Hint1, Rpl6, Rabac1, Tuba1b, Hspa8, Rtl8a, Gm1673, Ppia, Aldoa, Elob, Rpl11, Tmsb10, Cox4i1, Ndufa4, Atp5j, Cox5a, Chchd2, Atp5j2, Ubb, Atp5g1, Atp6v0c, Cfap77	641
GO:0043170	macromolecule metabolic process	284	21	22.36	0.71345	0.71345	23dpi	BP	Gaba_2	GO:0043170	Actg1, Caly, Chchd10, Chchd2, Elob, Fau, Hint1, Hspa8, Mif, Ndn, Oaz1, Ppia, Rpl11, Rpl13, Rpl19, Rpl3, Rpl6, Rps2, Ubb, Ywhab, Ywhah	51	Ptgds, Fau, Bex3, ENSMUSG00000040904, Ywhab, Caly, Atp5pb, Cox5b, Rpl3, Tubb2a, ENSMUSG00000116358, Rps2, Ndn, Mif, Atp5h, Sncb, Pgam1, Rpl19, Myl12b, Oaz1, Actg1, Ywhah, Rpl13, Ndufc2, Cox6b1, Ndufb8, Cox7c, Chchd10, Ly6h, Hint1, Rpl6, Rabac1, Tuba1b, Hspa8, Rtl8a, Gm1673, Ppia, Aldoa, Elob, Rpl11, Tmsb10, Cox4i1, Ndufa4, Atp5j, Cox5a, Chchd2, Atp5j2, Ubb, Atp5g1, Atp6v0c, Cfap77	641
GO:0019538	protein metabolic process	207	15	16.3	0.71348	0.71348	23dpi	BP	Gaba_2	GO:0019538	Fau, Hint1, Hspa8, Mif, Ndn, Oaz1, Ppia, Rpl11, Rpl13, Rpl19, Rpl3, Rpl6, Rps2, Ubb, Ywhab	51	Ptgds, Fau, Bex3, ENSMUSG00000040904, Ywhab, Caly, Atp5pb, Cox5b, Rpl3, Tubb2a, ENSMUSG00000116358, Rps2, Ndn, Mif, Atp5h, Sncb, Pgam1, Rpl19, Myl12b, Oaz1, Actg1, Ywhah, Rpl13, Ndufc2, Cox6b1, Ndufb8, Cox7c, Chchd10, Ly6h, Hint1, Rpl6, Rabac1, Tuba1b, Hspa8, Rtl8a, Gm1673, Ppia, Aldoa, Elob, Rpl11, Tmsb10, Cox4i1, Ndufa4, Atp5j, Cox5a, Chchd2, Atp5j2, Ubb, Atp5g1, Atp6v0c, Cfap77	641
GO:0043269	regulation of ion transport	60	4	4.72	0.71905	0.71905	23dpi	BP	Gaba_2	GO:0043269	Atp5j, Mif, Ndufa4, Ywhah	51	Ptgds, Fau, Bex3, ENSMUSG00000040904, Ywhab, Caly, Atp5pb, Cox5b, Rpl3, Tubb2a, ENSMUSG00000116358, Rps2, Ndn, Mif, Atp5h, Sncb, Pgam1, Rpl19, Myl12b, Oaz1, Actg1, Ywhah, Rpl13, Ndufc2, Cox6b1, Ndufb8, Cox7c, Chchd10, Ly6h, Hint1, Rpl6, Rabac1, Tuba1b, Hspa8, Rtl8a, Gm1673, Ppia, Aldoa, Elob, Rpl11, Tmsb10, Cox4i1, Ndufa4, Atp5j, Cox5a, Chchd2, Atp5j2, Ubb, Atp5g1, Atp6v0c, Cfap77	641
GO:2000145	regulation of cell motility	60	4	4.72	0.71905	0.71905	23dpi	BP	Gaba_2	GO:2000145	Actg1, Aldoa, Mif, Tmsb10	51	Ptgds, Fau, Bex3, ENSMUSG00000040904, Ywhab, Caly, Atp5pb, Cox5b, Rpl3, Tubb2a, ENSMUSG00000116358, Rps2, Ndn, Mif, Atp5h, Sncb, Pgam1, Rpl19, Myl12b, Oaz1, Actg1, Ywhah, Rpl13, Ndufc2, Cox6b1, Ndufb8, Cox7c, Chchd10, Ly6h, Hint1, Rpl6, Rabac1, Tuba1b, Hspa8, Rtl8a, Gm1673, Ppia, Aldoa, Elob, Rpl11, Tmsb10, Cox4i1, Ndufa4, Atp5j, Cox5a, Chchd2, Atp5j2, Ubb, Atp5g1, Atp6v0c, Cfap77	641
GO:0031329	regulation of cellular catabolic process	31	2	2.44	0.72070	0.72070	23dpi	BP	Gaba_2	GO:0031329	Rpl11, Ubb	51	Ptgds, Fau, Bex3, ENSMUSG00000040904, Ywhab, Caly, Atp5pb, Cox5b, Rpl3, Tubb2a, ENSMUSG00000116358, Rps2, Ndn, Mif, Atp5h, Sncb, Pgam1, Rpl19, Myl12b, Oaz1, Actg1, Ywhah, Rpl13, Ndufc2, Cox6b1, Ndufb8, Cox7c, Chchd10, Ly6h, Hint1, Rpl6, Rabac1, Tuba1b, Hspa8, Rtl8a, Gm1673, Ppia, Aldoa, Elob, Rpl11, Tmsb10, Cox4i1, Ndufa4, Atp5j, Cox5a, Chchd2, Atp5j2, Ubb, Atp5g1, Atp6v0c, Cfap77	641
GO:0051093	negative regulation of developmental pro...	31	2	2.44	0.72070	0.72070	23dpi	BP	Gaba_2	GO:0051093	Mif, Ywhah	51	Ptgds, Fau, Bex3, ENSMUSG00000040904, Ywhab, Caly, Atp5pb, Cox5b, Rpl3, Tubb2a, ENSMUSG00000116358, Rps2, Ndn, Mif, Atp5h, Sncb, Pgam1, Rpl19, Myl12b, Oaz1, Actg1, Ywhah, Rpl13, Ndufc2, Cox6b1, Ndufb8, Cox7c, Chchd10, Ly6h, Hint1, Rpl6, Rabac1, Tuba1b, Hspa8, Rtl8a, Gm1673, Ppia, Aldoa, Elob, Rpl11, Tmsb10, Cox4i1, Ndufa4, Atp5j, Cox5a, Chchd2, Atp5j2, Ubb, Atp5g1, Atp6v0c, Cfap77	641
GO:0051223	regulation of protein transport	31	2	2.44	0.72070	0.72070	23dpi	BP	Gaba_2	GO:0051223	Oaz1, Ppia	51	Ptgds, Fau, Bex3, ENSMUSG00000040904, Ywhab, Caly, Atp5pb, Cox5b, Rpl3, Tubb2a, ENSMUSG00000116358, Rps2, Ndn, Mif, Atp5h, Sncb, Pgam1, Rpl19, Myl12b, Oaz1, Actg1, Ywhah, Rpl13, Ndufc2, Cox6b1, Ndufb8, Cox7c, Chchd10, Ly6h, Hint1, Rpl6, Rabac1, Tuba1b, Hspa8, Rtl8a, Gm1673, Ppia, Aldoa, Elob, Rpl11, Tmsb10, Cox4i1, Ndufa4, Atp5j, Cox5a, Chchd2, Atp5j2, Ubb, Atp5g1, Atp6v0c, Cfap77	641
GO:0010647	positive regulation of cell communicatio...	89	6	7.01	0.73115	0.73115	23dpi	BP	Gaba_2	GO:0010647	Atp6v0c, Hint1, Mif, Ppia, Rpl11, Ubb	51	Ptgds, Fau, Bex3, ENSMUSG00000040904, Ywhab, Caly, Atp5pb, Cox5b, Rpl3, Tubb2a, ENSMUSG00000116358, Rps2, Ndn, Mif, Atp5h, Sncb, Pgam1, Rpl19, Myl12b, Oaz1, Actg1, Ywhah, Rpl13, Ndufc2, Cox6b1, Ndufb8, Cox7c, Chchd10, Ly6h, Hint1, Rpl6, Rabac1, Tuba1b, Hspa8, Rtl8a, Gm1673, Ppia, Aldoa, Elob, Rpl11, Tmsb10, Cox4i1, Ndufa4, Atp5j, Cox5a, Chchd2, Atp5j2, Ubb, Atp5g1, Atp6v0c, Cfap77	641
GO:0023056	positive regulation of signaling	89	6	7.01	0.73115	0.73115	23dpi	BP	Gaba_2	GO:0023056	Atp6v0c, Hint1, Mif, Ppia, Rpl11, Ubb	51	Ptgds, Fau, Bex3, ENSMUSG00000040904, Ywhab, Caly, Atp5pb, Cox5b, Rpl3, Tubb2a, ENSMUSG00000116358, Rps2, Ndn, Mif, Atp5h, Sncb, Pgam1, Rpl19, Myl12b, Oaz1, Actg1, Ywhah, Rpl13, Ndufc2, Cox6b1, Ndufb8, Cox7c, Chchd10, Ly6h, Hint1, Rpl6, Rabac1, Tuba1b, Hspa8, Rtl8a, Gm1673, Ppia, Aldoa, Elob, Rpl11, Tmsb10, Cox4i1, Ndufa4, Atp5j, Cox5a, Chchd2, Atp5j2, Ubb, Atp5g1, Atp6v0c, Cfap77	641
GO:0010648	negative regulation of cell communicatio...	61	4	4.8	0.73179	0.73179	23dpi	BP	Gaba_2	GO:0010648	Mif, Ndufc2, Ppia, Ywhab	51	Ptgds, Fau, Bex3, ENSMUSG00000040904, Ywhab, Caly, Atp5pb, Cox5b, Rpl3, Tubb2a, ENSMUSG00000116358, Rps2, Ndn, Mif, Atp5h, Sncb, Pgam1, Rpl19, Myl12b, Oaz1, Actg1, Ywhah, Rpl13, Ndufc2, Cox6b1, Ndufb8, Cox7c, Chchd10, Ly6h, Hint1, Rpl6, Rabac1, Tuba1b, Hspa8, Rtl8a, Gm1673, Ppia, Aldoa, Elob, Rpl11, Tmsb10, Cox4i1, Ndufa4, Atp5j, Cox5a, Chchd2, Atp5j2, Ubb, Atp5g1, Atp6v0c, Cfap77	641
GO:0023057	negative regulation of signaling	61	4	4.8	0.73179	0.73179	23dpi	BP	Gaba_2	GO:0023057	Mif, Ndufc2, Ppia, Ywhab	51	Ptgds, Fau, Bex3, ENSMUSG00000040904, Ywhab, Caly, Atp5pb, Cox5b, Rpl3, Tubb2a, ENSMUSG00000116358, Rps2, Ndn, Mif, Atp5h, Sncb, Pgam1, Rpl19, Myl12b, Oaz1, Actg1, Ywhah, Rpl13, Ndufc2, Cox6b1, Ndufb8, Cox7c, Chchd10, Ly6h, Hint1, Rpl6, Rabac1, Tuba1b, Hspa8, Rtl8a, Gm1673, Ppia, Aldoa, Elob, Rpl11, Tmsb10, Cox4i1, Ndufa4, Atp5j, Cox5a, Chchd2, Atp5j2, Ubb, Atp5g1, Atp6v0c, Cfap77	641
GO:0051248	negative regulation of protein metabolic...	61	4	4.8	0.73179	0.73179	23dpi	BP	Gaba_2	GO:0051248	Mif, Ppia, Rpl11, Ywhab	51	Ptgds, Fau, Bex3, ENSMUSG00000040904, Ywhab, Caly, Atp5pb, Cox5b, Rpl3, Tubb2a, ENSMUSG00000116358, Rps2, Ndn, Mif, Atp5h, Sncb, Pgam1, Rpl19, Myl12b, Oaz1, Actg1, Ywhah, Rpl13, Ndufc2, Cox6b1, Ndufb8, Cox7c, Chchd10, Ly6h, Hint1, Rpl6, Rabac1, Tuba1b, Hspa8, Rtl8a, Gm1673, Ppia, Aldoa, Elob, Rpl11, Tmsb10, Cox4i1, Ndufa4, Atp5j, Cox5a, Chchd2, Atp5j2, Ubb, Atp5g1, Atp6v0c, Cfap77	641
GO:0000375	RNA splicing, via transesterification re...	16	1	1.26	0.73538	0.73538	23dpi	BP	Gaba_2	GO:0000375	Hspa8	51	Ptgds, Fau, Bex3, ENSMUSG00000040904, Ywhab, Caly, Atp5pb, Cox5b, Rpl3, Tubb2a, ENSMUSG00000116358, Rps2, Ndn, Mif, Atp5h, Sncb, Pgam1, Rpl19, Myl12b, Oaz1, Actg1, Ywhah, Rpl13, Ndufc2, Cox6b1, Ndufb8, Cox7c, Chchd10, Ly6h, Hint1, Rpl6, Rabac1, Tuba1b, Hspa8, Rtl8a, Gm1673, Ppia, Aldoa, Elob, Rpl11, Tmsb10, Cox4i1, Ndufa4, Atp5j, Cox5a, Chchd2, Atp5j2, Ubb, Atp5g1, Atp6v0c, Cfap77	641
GO:0000377	RNA splicing, via transesterification re...	16	1	1.26	0.73538	0.73538	23dpi	BP	Gaba_2	GO:0000377	Hspa8	51	Ptgds, Fau, Bex3, ENSMUSG00000040904, Ywhab, Caly, Atp5pb, Cox5b, Rpl3, Tubb2a, ENSMUSG00000116358, Rps2, Ndn, Mif, Atp5h, Sncb, Pgam1, Rpl19, Myl12b, Oaz1, Actg1, Ywhah, Rpl13, Ndufc2, Cox6b1, Ndufb8, Cox7c, Chchd10, Ly6h, Hint1, Rpl6, Rabac1, Tuba1b, Hspa8, Rtl8a, Gm1673, Ppia, Aldoa, Elob, Rpl11, Tmsb10, Cox4i1, Ndufa4, Atp5j, Cox5a, Chchd2, Atp5j2, Ubb, Atp5g1, Atp6v0c, Cfap77	641
GO:0000398	mRNA splicing, via spliceosome	16	1	1.26	0.73538	0.73538	23dpi	BP	Gaba_2	GO:0000398	Hspa8	51	Ptgds, Fau, Bex3, ENSMUSG00000040904, Ywhab, Caly, Atp5pb, Cox5b, Rpl3, Tubb2a, ENSMUSG00000116358, Rps2, Ndn, Mif, Atp5h, Sncb, Pgam1, Rpl19, Myl12b, Oaz1, Actg1, Ywhah, Rpl13, Ndufc2, Cox6b1, Ndufb8, Cox7c, Chchd10, Ly6h, Hint1, Rpl6, Rabac1, Tuba1b, Hspa8, Rtl8a, Gm1673, Ppia, Aldoa, Elob, Rpl11, Tmsb10, Cox4i1, Ndufa4, Atp5j, Cox5a, Chchd2, Atp5j2, Ubb, Atp5g1, Atp6v0c, Cfap77	641
GO:0002694	regulation of leukocyte activation	16	1	1.26	0.73538	0.73538	23dpi	BP	Gaba_2	GO:0002694	Mif	51	Ptgds, Fau, Bex3, ENSMUSG00000040904, Ywhab, Caly, Atp5pb, Cox5b, Rpl3, Tubb2a, ENSMUSG00000116358, Rps2, Ndn, Mif, Atp5h, Sncb, Pgam1, Rpl19, Myl12b, Oaz1, Actg1, Ywhah, Rpl13, Ndufc2, Cox6b1, Ndufb8, Cox7c, Chchd10, Ly6h, Hint1, Rpl6, Rabac1, Tuba1b, Hspa8, Rtl8a, Gm1673, Ppia, Aldoa, Elob, Rpl11, Tmsb10, Cox4i1, Ndufa4, Atp5j, Cox5a, Chchd2, Atp5j2, Ubb, Atp5g1, Atp6v0c, Cfap77	641
GO:0018205	peptidyl-lysine modification	16	1	1.26	0.73538	0.73538	23dpi	BP	Gaba_2	GO:0018205	Hint1	51	Ptgds, Fau, Bex3, ENSMUSG00000040904, Ywhab, Caly, Atp5pb, Cox5b, Rpl3, Tubb2a, ENSMUSG00000116358, Rps2, Ndn, Mif, Atp5h, Sncb, Pgam1, Rpl19, Myl12b, Oaz1, Actg1, Ywhah, Rpl13, Ndufc2, Cox6b1, Ndufb8, Cox7c, Chchd10, Ly6h, Hint1, Rpl6, Rabac1, Tuba1b, Hspa8, Rtl8a, Gm1673, Ppia, Aldoa, Elob, Rpl11, Tmsb10, Cox4i1, Ndufa4, Atp5j, Cox5a, Chchd2, Atp5j2, Ubb, Atp5g1, Atp6v0c, Cfap77	641
GO:0019722	calcium-mediated signaling	16	1	1.26	0.73538	0.73538	23dpi	BP	Gaba_2	GO:0019722	Hint1	51	Ptgds, Fau, Bex3, ENSMUSG00000040904, Ywhab, Caly, Atp5pb, Cox5b, Rpl3, Tubb2a, ENSMUSG00000116358, Rps2, Ndn, Mif, Atp5h, Sncb, Pgam1, Rpl19, Myl12b, Oaz1, Actg1, Ywhah, Rpl13, Ndufc2, Cox6b1, Ndufb8, Cox7c, Chchd10, Ly6h, Hint1, Rpl6, Rabac1, Tuba1b, Hspa8, Rtl8a, Gm1673, Ppia, Aldoa, Elob, Rpl11, Tmsb10, Cox4i1, Ndufa4, Atp5j, Cox5a, Chchd2, Atp5j2, Ubb, Atp5g1, Atp6v0c, Cfap77	641
GO:0031345	negative regulation of cell projection o...	16	1	1.26	0.73538	0.73538	23dpi	BP	Gaba_2	GO:0031345	Ywhah	51	Ptgds, Fau, Bex3, ENSMUSG00000040904, Ywhab, Caly, Atp5pb, Cox5b, Rpl3, Tubb2a, ENSMUSG00000116358, Rps2, Ndn, Mif, Atp5h, Sncb, Pgam1, Rpl19, Myl12b, Oaz1, Actg1, Ywhah, Rpl13, Ndufc2, Cox6b1, Ndufb8, Cox7c, Chchd10, Ly6h, Hint1, Rpl6, Rabac1, Tuba1b, Hspa8, Rtl8a, Gm1673, Ppia, Aldoa, Elob, Rpl11, Tmsb10, Cox4i1, Ndufa4, Atp5j, Cox5a, Chchd2, Atp5j2, Ubb, Atp5g1, Atp6v0c, Cfap77	641
GO:0031347	regulation of defense response	16	1	1.26	0.73538	0.73538	23dpi	BP	Gaba_2	GO:0031347	Ndufc2	51	Ptgds, Fau, Bex3, ENSMUSG00000040904, Ywhab, Caly, Atp5pb, Cox5b, Rpl3, Tubb2a, ENSMUSG00000116358, Rps2, Ndn, Mif, Atp5h, Sncb, Pgam1, Rpl19, Myl12b, Oaz1, Actg1, Ywhah, Rpl13, Ndufc2, Cox6b1, Ndufb8, Cox7c, Chchd10, Ly6h, Hint1, Rpl6, Rabac1, Tuba1b, Hspa8, Rtl8a, Gm1673, Ppia, Aldoa, Elob, Rpl11, Tmsb10, Cox4i1, Ndufa4, Atp5j, Cox5a, Chchd2, Atp5j2, Ubb, Atp5g1, Atp6v0c, Cfap77	641
GO:0031589	cell-substrate adhesion	16	1	1.26	0.73538	0.73538	23dpi	BP	Gaba_2	GO:0031589	Actg1	51	Ptgds, Fau, Bex3, ENSMUSG00000040904, Ywhab, Caly, Atp5pb, Cox5b, Rpl3, Tubb2a, ENSMUSG00000116358, Rps2, Ndn, Mif, Atp5h, Sncb, Pgam1, Rpl19, Myl12b, Oaz1, Actg1, Ywhah, Rpl13, Ndufc2, Cox6b1, Ndufb8, Cox7c, Chchd10, Ly6h, Hint1, Rpl6, Rabac1, Tuba1b, Hspa8, Rtl8a, Gm1673, Ppia, Aldoa, Elob, Rpl11, Tmsb10, Cox4i1, Ndufa4, Atp5j, Cox5a, Chchd2, Atp5j2, Ubb, Atp5g1, Atp6v0c, Cfap77	641
GO:0032414	positive regulation of ion transmembrane...	16	1	1.26	0.73538	0.73538	23dpi	BP	Gaba_2	GO:0032414	Ndufa4	51	Ptgds, Fau, Bex3, ENSMUSG00000040904, Ywhab, Caly, Atp5pb, Cox5b, Rpl3, Tubb2a, ENSMUSG00000116358, Rps2, Ndn, Mif, Atp5h, Sncb, Pgam1, Rpl19, Myl12b, Oaz1, Actg1, Ywhah, Rpl13, Ndufc2, Cox6b1, Ndufb8, Cox7c, Chchd10, Ly6h, Hint1, Rpl6, Rabac1, Tuba1b, Hspa8, Rtl8a, Gm1673, Ppia, Aldoa, Elob, Rpl11, Tmsb10, Cox4i1, Ndufa4, Atp5j, Cox5a, Chchd2, Atp5j2, Ubb, Atp5g1, Atp6v0c, Cfap77	641
GO:0043271	negative regulation of ion transport	16	1	1.26	0.73538	0.73538	23dpi	BP	Gaba_2	GO:0043271	Atp5j	51	Ptgds, Fau, Bex3, ENSMUSG00000040904, Ywhab, Caly, Atp5pb, Cox5b, Rpl3, Tubb2a, ENSMUSG00000116358, Rps2, Ndn, Mif, Atp5h, Sncb, Pgam1, Rpl19, Myl12b, Oaz1, Actg1, Ywhah, Rpl13, Ndufc2, Cox6b1, Ndufb8, Cox7c, Chchd10, Ly6h, Hint1, Rpl6, Rabac1, Tuba1b, Hspa8, Rtl8a, Gm1673, Ppia, Aldoa, Elob, Rpl11, Tmsb10, Cox4i1, Ndufa4, Atp5j, Cox5a, Chchd2, Atp5j2, Ubb, Atp5g1, Atp6v0c, Cfap77	641
GO:0045927	positive regulation of growth	16	1	1.26	0.73538	0.73538	23dpi	BP	Gaba_2	GO:0045927	Atp5g1	51	Ptgds, Fau, Bex3, ENSMUSG00000040904, Ywhab, Caly, Atp5pb, Cox5b, Rpl3, Tubb2a, ENSMUSG00000116358, Rps2, Ndn, Mif, Atp5h, Sncb, Pgam1, Rpl19, Myl12b, Oaz1, Actg1, Ywhah, Rpl13, Ndufc2, Cox6b1, Ndufb8, Cox7c, Chchd10, Ly6h, Hint1, Rpl6, Rabac1, Tuba1b, Hspa8, Rtl8a, Gm1673, Ppia, Aldoa, Elob, Rpl11, Tmsb10, Cox4i1, Ndufa4, Atp5j, Cox5a, Chchd2, Atp5j2, Ubb, Atp5g1, Atp6v0c, Cfap77	641
GO:0046649	lymphocyte activation	16	1	1.26	0.73538	0.73538	23dpi	BP	Gaba_2	GO:0046649	Mif	51	Ptgds, Fau, Bex3, ENSMUSG00000040904, Ywhab, Caly, Atp5pb, Cox5b, Rpl3, Tubb2a, ENSMUSG00000116358, Rps2, Ndn, Mif, Atp5h, Sncb, Pgam1, Rpl19, Myl12b, Oaz1, Actg1, Ywhah, Rpl13, Ndufc2, Cox6b1, Ndufb8, Cox7c, Chchd10, Ly6h, Hint1, Rpl6, Rabac1, Tuba1b, Hspa8, Rtl8a, Gm1673, Ppia, Aldoa, Elob, Rpl11, Tmsb10, Cox4i1, Ndufa4, Atp5j, Cox5a, Chchd2, Atp5j2, Ubb, Atp5g1, Atp6v0c, Cfap77	641
GO:0050770	regulation of axonogenesis	16	1	1.26	0.73538	0.73538	23dpi	BP	Gaba_2	GO:0050770	Atp5g1	51	Ptgds, Fau, Bex3, ENSMUSG00000040904, Ywhab, Caly, Atp5pb, Cox5b, Rpl3, Tubb2a, ENSMUSG00000116358, Rps2, Ndn, Mif, Atp5h, Sncb, Pgam1, Rpl19, Myl12b, Oaz1, Actg1, Ywhah, Rpl13, Ndufc2, Cox6b1, Ndufb8, Cox7c, Chchd10, Ly6h, Hint1, Rpl6, Rabac1, Tuba1b, Hspa8, Rtl8a, Gm1673, Ppia, Aldoa, Elob, Rpl11, Tmsb10, Cox4i1, Ndufa4, Atp5j, Cox5a, Chchd2, Atp5j2, Ubb, Atp5g1, Atp6v0c, Cfap77	641
GO:0070482	response to oxygen levels	16	1	1.26	0.73538	0.73538	23dpi	BP	Gaba_2	GO:0070482	Chchd2	51	Ptgds, Fau, Bex3, ENSMUSG00000040904, Ywhab, Caly, Atp5pb, Cox5b, Rpl3, Tubb2a, ENSMUSG00000116358, Rps2, Ndn, Mif, Atp5h, Sncb, Pgam1, Rpl19, Myl12b, Oaz1, Actg1, Ywhah, Rpl13, Ndufc2, Cox6b1, Ndufb8, Cox7c, Chchd10, Ly6h, Hint1, Rpl6, Rabac1, Tuba1b, Hspa8, Rtl8a, Gm1673, Ppia, Aldoa, Elob, Rpl11, Tmsb10, Cox4i1, Ndufa4, Atp5j, Cox5a, Chchd2, Atp5j2, Ubb, Atp5g1, Atp6v0c, Cfap77	641
GO:1901615	organic hydroxy compound metabolic proce...	16	1	1.26	0.73538	0.73538	23dpi	BP	Gaba_2	GO:1901615	Sncb	51	Ptgds, Fau, Bex3, ENSMUSG00000040904, Ywhab, Caly, Atp5pb, Cox5b, Rpl3, Tubb2a, ENSMUSG00000116358, Rps2, Ndn, Mif, Atp5h, Sncb, Pgam1, Rpl19, Myl12b, Oaz1, Actg1, Ywhah, Rpl13, Ndufc2, Cox6b1, Ndufb8, Cox7c, Chchd10, Ly6h, Hint1, Rpl6, Rabac1, Tuba1b, Hspa8, Rtl8a, Gm1673, Ppia, Aldoa, Elob, Rpl11, Tmsb10, Cox4i1, Ndufa4, Atp5j, Cox5a, Chchd2, Atp5j2, Ubb, Atp5g1, Atp6v0c, Cfap77	641
GO:0032409	regulation of transporter activity	32	2	2.52	0.73743	0.73743	23dpi	BP	Gaba_2	GO:0032409	Ndufa4, Ywhah	51	Ptgds, Fau, Bex3, ENSMUSG00000040904, Ywhab, Caly, Atp5pb, Cox5b, Rpl3, Tubb2a, ENSMUSG00000116358, Rps2, Ndn, Mif, Atp5h, Sncb, Pgam1, Rpl19, Myl12b, Oaz1, Actg1, Ywhah, Rpl13, Ndufc2, Cox6b1, Ndufb8, Cox7c, Chchd10, Ly6h, Hint1, Rpl6, Rabac1, Tuba1b, Hspa8, Rtl8a, Gm1673, Ppia, Aldoa, Elob, Rpl11, Tmsb10, Cox4i1, Ndufa4, Atp5j, Cox5a, Chchd2, Atp5j2, Ubb, Atp5g1, Atp6v0c, Cfap77	641
GO:0051241	negative regulation of multicellular org...	32	2	2.52	0.73743	0.73743	23dpi	BP	Gaba_2	GO:0051241	Ptgds, Ywhah	51	Ptgds, Fau, Bex3, ENSMUSG00000040904, Ywhab, Caly, Atp5pb, Cox5b, Rpl3, Tubb2a, ENSMUSG00000116358, Rps2, Ndn, Mif, Atp5h, Sncb, Pgam1, Rpl19, Myl12b, Oaz1, Actg1, Ywhah, Rpl13, Ndufc2, Cox6b1, Ndufb8, Cox7c, Chchd10, Ly6h, Hint1, Rpl6, Rabac1, Tuba1b, Hspa8, Rtl8a, Gm1673, Ppia, Aldoa, Elob, Rpl11, Tmsb10, Cox4i1, Ndufa4, Atp5j, Cox5a, Chchd2, Atp5j2, Ubb, Atp5g1, Atp6v0c, Cfap77	641
GO:0051960	regulation of nervous system development	32	2	2.52	0.73743	0.73743	23dpi	BP	Gaba_2	GO:0051960	Atp5g1, Ywhah	51	Ptgds, Fau, Bex3, ENSMUSG00000040904, Ywhab, Caly, Atp5pb, Cox5b, Rpl3, Tubb2a, ENSMUSG00000116358, Rps2, Ndn, Mif, Atp5h, Sncb, Pgam1, Rpl19, Myl12b, Oaz1, Actg1, Ywhah, Rpl13, Ndufc2, Cox6b1, Ndufb8, Cox7c, Chchd10, Ly6h, Hint1, Rpl6, Rabac1, Tuba1b, Hspa8, Rtl8a, Gm1673, Ppia, Aldoa, Elob, Rpl11, Tmsb10, Cox4i1, Ndufa4, Atp5j, Cox5a, Chchd2, Atp5j2, Ubb, Atp5g1, Atp6v0c, Cfap77	641
GO:0070201	regulation of establishment of protein l...	32	2	2.52	0.73743	0.73743	23dpi	BP	Gaba_2	GO:0070201	Oaz1, Ppia	51	Ptgds, Fau, Bex3, ENSMUSG00000040904, Ywhab, Caly, Atp5pb, Cox5b, Rpl3, Tubb2a, ENSMUSG00000116358, Rps2, Ndn, Mif, Atp5h, Sncb, Pgam1, Rpl19, Myl12b, Oaz1, Actg1, Ywhah, Rpl13, Ndufc2, Cox6b1, Ndufb8, Cox7c, Chchd10, Ly6h, Hint1, Rpl6, Rabac1, Tuba1b, Hspa8, Rtl8a, Gm1673, Ppia, Aldoa, Elob, Rpl11, Tmsb10, Cox4i1, Ndufa4, Atp5j, Cox5a, Chchd2, Atp5j2, Ubb, Atp5g1, Atp6v0c, Cfap77	641
GO:0000165	MAPK cascade	47	3	3.7	0.73788	0.73788	23dpi	BP	Gaba_2	GO:0000165	Atp6v0c, Mif, Ppia	51	Ptgds, Fau, Bex3, ENSMUSG00000040904, Ywhab, Caly, Atp5pb, Cox5b, Rpl3, Tubb2a, ENSMUSG00000116358, Rps2, Ndn, Mif, Atp5h, Sncb, Pgam1, Rpl19, Myl12b, Oaz1, Actg1, Ywhah, Rpl13, Ndufc2, Cox6b1, Ndufb8, Cox7c, Chchd10, Ly6h, Hint1, Rpl6, Rabac1, Tuba1b, Hspa8, Rtl8a, Gm1673, Ppia, Aldoa, Elob, Rpl11, Tmsb10, Cox4i1, Ndufa4, Atp5j, Cox5a, Chchd2, Atp5j2, Ubb, Atp5g1, Atp6v0c, Cfap77	641
GO:0018193	peptidyl-amino acid modification	47	3	3.7	0.73788	0.73788	23dpi	BP	Gaba_2	GO:0018193	Hint1, Mif, Ppia	51	Ptgds, Fau, Bex3, ENSMUSG00000040904, Ywhab, Caly, Atp5pb, Cox5b, Rpl3, Tubb2a, ENSMUSG00000116358, Rps2, Ndn, Mif, Atp5h, Sncb, Pgam1, Rpl19, Myl12b, Oaz1, Actg1, Ywhah, Rpl13, Ndufc2, Cox6b1, Ndufb8, Cox7c, Chchd10, Ly6h, Hint1, Rpl6, Rabac1, Tuba1b, Hspa8, Rtl8a, Gm1673, Ppia, Aldoa, Elob, Rpl11, Tmsb10, Cox4i1, Ndufa4, Atp5j, Cox5a, Chchd2, Atp5j2, Ubb, Atp5g1, Atp6v0c, Cfap77	641
GO:0034762	regulation of transmembrane transport	47	3	3.7	0.73788	0.73788	23dpi	BP	Gaba_2	GO:0034762	Ndufa4, Oaz1, Ywhah	51	Ptgds, Fau, Bex3, ENSMUSG00000040904, Ywhab, Caly, Atp5pb, Cox5b, Rpl3, Tubb2a, ENSMUSG00000116358, Rps2, Ndn, Mif, Atp5h, Sncb, Pgam1, Rpl19, Myl12b, Oaz1, Actg1, Ywhah, Rpl13, Ndufc2, Cox6b1, Ndufb8, Cox7c, Chchd10, Ly6h, Hint1, Rpl6, Rabac1, Tuba1b, Hspa8, Rtl8a, Gm1673, Ppia, Aldoa, Elob, Rpl11, Tmsb10, Cox4i1, Ndufa4, Atp5j, Cox5a, Chchd2, Atp5j2, Ubb, Atp5g1, Atp6v0c, Cfap77	641
GO:0032879	regulation of localization	171	12	13.46	0.74128	0.74128	23dpi	BP	Gaba_2	GO:0032879	Actg1, Aldoa, Atp5j, Caly, Chchd10, Hspa8, Mif, Ndufa4, Oaz1, Ppia, Tmsb10, Ywhah	51	Ptgds, Fau, Bex3, ENSMUSG00000040904, Ywhab, Caly, Atp5pb, Cox5b, Rpl3, Tubb2a, ENSMUSG00000116358, Rps2, Ndn, Mif, Atp5h, Sncb, Pgam1, Rpl19, Myl12b, Oaz1, Actg1, Ywhah, Rpl13, Ndufc2, Cox6b1, Ndufb8, Cox7c, Chchd10, Ly6h, Hint1, Rpl6, Rabac1, Tuba1b, Hspa8, Rtl8a, Gm1673, Ppia, Aldoa, Elob, Rpl11, Tmsb10, Cox4i1, Ndufa4, Atp5j, Cox5a, Chchd2, Atp5j2, Ubb, Atp5g1, Atp6v0c, Cfap77	641
GO:0008104	protein localization	131	9	10.31	0.74168	0.74168	23dpi	BP	Gaba_2	GO:0008104	Actg1, Chchd10, Hspa8, Oaz1, Ppia, Rpl11, Tmsb10, Ywhab, Ywhah	51	Ptgds, Fau, Bex3, ENSMUSG00000040904, Ywhab, Caly, Atp5pb, Cox5b, Rpl3, Tubb2a, ENSMUSG00000116358, Rps2, Ndn, Mif, Atp5h, Sncb, Pgam1, Rpl19, Myl12b, Oaz1, Actg1, Ywhah, Rpl13, Ndufc2, Cox6b1, Ndufb8, Cox7c, Chchd10, Ly6h, Hint1, Rpl6, Rabac1, Tuba1b, Hspa8, Rtl8a, Gm1673, Ppia, Aldoa, Elob, Rpl11, Tmsb10, Cox4i1, Ndufa4, Atp5j, Cox5a, Chchd2, Atp5j2, Ubb, Atp5g1, Atp6v0c, Cfap77	641
GO:0040012	regulation of locomotion	62	4	4.88	0.74410	0.74410	23dpi	BP	Gaba_2	GO:0040012	Actg1, Aldoa, Mif, Tmsb10	51	Ptgds, Fau, Bex3, ENSMUSG00000040904, Ywhab, Caly, Atp5pb, Cox5b, Rpl3, Tubb2a, ENSMUSG00000116358, Rps2, Ndn, Mif, Atp5h, Sncb, Pgam1, Rpl19, Myl12b, Oaz1, Actg1, Ywhah, Rpl13, Ndufc2, Cox6b1, Ndufb8, Cox7c, Chchd10, Ly6h, Hint1, Rpl6, Rabac1, Tuba1b, Hspa8, Rtl8a, Gm1673, Ppia, Aldoa, Elob, Rpl11, Tmsb10, Cox4i1, Ndufa4, Atp5j, Cox5a, Chchd2, Atp5j2, Ubb, Atp5g1, Atp6v0c, Cfap77	641
GO:0048523	negative regulation of cellular process	211	15	16.61	0.74642	0.74642	23dpi	BP	Gaba_2	GO:0048523	Atp5g1, Atp5j, Atp6v0c, Hspa8, Mif, Ndn, Ndufc2, Oaz1, Ppia, Ptgds, Rpl11, Sncb, Tmsb10, Ywhab, Ywhah	51	Ptgds, Fau, Bex3, ENSMUSG00000040904, Ywhab, Caly, Atp5pb, Cox5b, Rpl3, Tubb2a, ENSMUSG00000116358, Rps2, Ndn, Mif, Atp5h, Sncb, Pgam1, Rpl19, Myl12b, Oaz1, Actg1, Ywhah, Rpl13, Ndufc2, Cox6b1, Ndufb8, Cox7c, Chchd10, Ly6h, Hint1, Rpl6, Rabac1, Tuba1b, Hspa8, Rtl8a, Gm1673, Ppia, Aldoa, Elob, Rpl11, Tmsb10, Cox4i1, Ndufa4, Atp5j, Cox5a, Chchd2, Atp5j2, Ubb, Atp5g1, Atp6v0c, Cfap77	641
GO:0060255	regulation of macromolecule metabolic pr...	211	15	16.61	0.74642	0.74642	23dpi	BP	Gaba_2	GO:0060255	Actg1, Chchd10, Chchd2, Elob, Hint1, Hspa8, Mif, Ndn, Oaz1, Ppia, Rpl11, Rps2, Ubb, Ywhab, Ywhah	51	Ptgds, Fau, Bex3, ENSMUSG00000040904, Ywhab, Caly, Atp5pb, Cox5b, Rpl3, Tubb2a, ENSMUSG00000116358, Rps2, Ndn, Mif, Atp5h, Sncb, Pgam1, Rpl19, Myl12b, Oaz1, Actg1, Ywhah, Rpl13, Ndufc2, Cox6b1, Ndufb8, Cox7c, Chchd10, Ly6h, Hint1, Rpl6, Rabac1, Tuba1b, Hspa8, Rtl8a, Gm1673, Ppia, Aldoa, Elob, Rpl11, Tmsb10, Cox4i1, Ndufa4, Atp5j, Cox5a, Chchd2, Atp5j2, Ubb, Atp5g1, Atp6v0c, Cfap77	641
GO:0045934	negative regulation of nucleobase-contai...	48	3	3.78	0.75140	0.75140	23dpi	BP	Gaba_2	GO:0045934	Hspa8, Ndn, Ywhab	51	Ptgds, Fau, Bex3, ENSMUSG00000040904, Ywhab, Caly, Atp5pb, Cox5b, Rpl3, Tubb2a, ENSMUSG00000116358, Rps2, Ndn, Mif, Atp5h, Sncb, Pgam1, Rpl19, Myl12b, Oaz1, Actg1, Ywhah, Rpl13, Ndufc2, Cox6b1, Ndufb8, Cox7c, Chchd10, Ly6h, Hint1, Rpl6, Rabac1, Tuba1b, Hspa8, Rtl8a, Gm1673, Ppia, Aldoa, Elob, Rpl11, Tmsb10, Cox4i1, Ndufa4, Atp5j, Cox5a, Chchd2, Atp5j2, Ubb, Atp5g1, Atp6v0c, Cfap77	641
GO:0001934	positive regulation of protein phosphory...	33	2	2.6	0.75332	0.75332	23dpi	BP	Gaba_2	GO:0001934	Mif, Ppia	51	Ptgds, Fau, Bex3, ENSMUSG00000040904, Ywhab, Caly, Atp5pb, Cox5b, Rpl3, Tubb2a, ENSMUSG00000116358, Rps2, Ndn, Mif, Atp5h, Sncb, Pgam1, Rpl19, Myl12b, Oaz1, Actg1, Ywhah, Rpl13, Ndufc2, Cox6b1, Ndufb8, Cox7c, Chchd10, Ly6h, Hint1, Rpl6, Rabac1, Tuba1b, Hspa8, Rtl8a, Gm1673, Ppia, Aldoa, Elob, Rpl11, Tmsb10, Cox4i1, Ndufa4, Atp5j, Cox5a, Chchd2, Atp5j2, Ubb, Atp5g1, Atp6v0c, Cfap77	641
GO:0006396	RNA processing	33	2	2.6	0.75332	0.75332	23dpi	BP	Gaba_2	GO:0006396	Hspa8, Rpl11	51	Ptgds, Fau, Bex3, ENSMUSG00000040904, Ywhab, Caly, Atp5pb, Cox5b, Rpl3, Tubb2a, ENSMUSG00000116358, Rps2, Ndn, Mif, Atp5h, Sncb, Pgam1, Rpl19, Myl12b, Oaz1, Actg1, Ywhah, Rpl13, Ndufc2, Cox6b1, Ndufb8, Cox7c, Chchd10, Ly6h, Hint1, Rpl6, Rabac1, Tuba1b, Hspa8, Rtl8a, Gm1673, Ppia, Aldoa, Elob, Rpl11, Tmsb10, Cox4i1, Ndufa4, Atp5j, Cox5a, Chchd2, Atp5j2, Ubb, Atp5g1, Atp6v0c, Cfap77	641
GO:0016049	cell growth	33	2	2.6	0.75332	0.75332	23dpi	BP	Gaba_2	GO:0016049	Atp5g1, Ndn	51	Ptgds, Fau, Bex3, ENSMUSG00000040904, Ywhab, Caly, Atp5pb, Cox5b, Rpl3, Tubb2a, ENSMUSG00000116358, Rps2, Ndn, Mif, Atp5h, Sncb, Pgam1, Rpl19, Myl12b, Oaz1, Actg1, Ywhah, Rpl13, Ndufc2, Cox6b1, Ndufb8, Cox7c, Chchd10, Ly6h, Hint1, Rpl6, Rabac1, Tuba1b, Hspa8, Rtl8a, Gm1673, Ppia, Aldoa, Elob, Rpl11, Tmsb10, Cox4i1, Ndufa4, Atp5j, Cox5a, Chchd2, Atp5j2, Ubb, Atp5g1, Atp6v0c, Cfap77	641
GO:0040008	regulation of growth	33	2	2.6	0.75332	0.75332	23dpi	BP	Gaba_2	GO:0040008	Atp5g1, Ndn	51	Ptgds, Fau, Bex3, ENSMUSG00000040904, Ywhab, Caly, Atp5pb, Cox5b, Rpl3, Tubb2a, ENSMUSG00000116358, Rps2, Ndn, Mif, Atp5h, Sncb, Pgam1, Rpl19, Myl12b, Oaz1, Actg1, Ywhah, Rpl13, Ndufc2, Cox6b1, Ndufb8, Cox7c, Chchd10, Ly6h, Hint1, Rpl6, Rabac1, Tuba1b, Hspa8, Rtl8a, Gm1673, Ppia, Aldoa, Elob, Rpl11, Tmsb10, Cox4i1, Ndufa4, Atp5j, Cox5a, Chchd2, Atp5j2, Ubb, Atp5g1, Atp6v0c, Cfap77	641
GO:0043270	positive regulation of ion transport	33	2	2.6	0.75332	0.75332	23dpi	BP	Gaba_2	GO:0043270	Mif, Ndufa4	51	Ptgds, Fau, Bex3, ENSMUSG00000040904, Ywhab, Caly, Atp5pb, Cox5b, Rpl3, Tubb2a, ENSMUSG00000116358, Rps2, Ndn, Mif, Atp5h, Sncb, Pgam1, Rpl19, Myl12b, Oaz1, Actg1, Ywhah, Rpl13, Ndufc2, Cox6b1, Ndufb8, Cox7c, Chchd10, Ly6h, Hint1, Rpl6, Rabac1, Tuba1b, Hspa8, Rtl8a, Gm1673, Ppia, Aldoa, Elob, Rpl11, Tmsb10, Cox4i1, Ndufa4, Atp5j, Cox5a, Chchd2, Atp5j2, Ubb, Atp5g1, Atp6v0c, Cfap77	641
GO:0060284	regulation of cell development	33	2	2.6	0.75332	0.75332	23dpi	BP	Gaba_2	GO:0060284	Atp5g1, Ywhah	51	Ptgds, Fau, Bex3, ENSMUSG00000040904, Ywhab, Caly, Atp5pb, Cox5b, Rpl3, Tubb2a, ENSMUSG00000116358, Rps2, Ndn, Mif, Atp5h, Sncb, Pgam1, Rpl19, Myl12b, Oaz1, Actg1, Ywhah, Rpl13, Ndufc2, Cox6b1, Ndufb8, Cox7c, Chchd10, Ly6h, Hint1, Rpl6, Rabac1, Tuba1b, Hspa8, Rtl8a, Gm1673, Ppia, Aldoa, Elob, Rpl11, Tmsb10, Cox4i1, Ndufa4, Atp5j, Cox5a, Chchd2, Atp5j2, Ubb, Atp5g1, Atp6v0c, Cfap77	641
GO:0006508	proteolysis	63	4	4.96	0.75601	0.75601	23dpi	BP	Gaba_2	GO:0006508	Hint1, Hspa8, Rpl11, Ubb	51	Ptgds, Fau, Bex3, ENSMUSG00000040904, Ywhab, Caly, Atp5pb, Cox5b, Rpl3, Tubb2a, ENSMUSG00000116358, Rps2, Ndn, Mif, Atp5h, Sncb, Pgam1, Rpl19, Myl12b, Oaz1, Actg1, Ywhah, Rpl13, Ndufc2, Cox6b1, Ndufb8, Cox7c, Chchd10, Ly6h, Hint1, Rpl6, Rabac1, Tuba1b, Hspa8, Rtl8a, Gm1673, Ppia, Aldoa, Elob, Rpl11, Tmsb10, Cox4i1, Ndufa4, Atp5j, Cox5a, Chchd2, Atp5j2, Ubb, Atp5g1, Atp6v0c, Cfap77	641
GO:0033554	cellular response to stress	63	4	4.96	0.75601	0.75601	23dpi	BP	Gaba_2	GO:0033554	Chchd2, Hspa8, Mif, Ppia	51	Ptgds, Fau, Bex3, ENSMUSG00000040904, Ywhab, Caly, Atp5pb, Cox5b, Rpl3, Tubb2a, ENSMUSG00000116358, Rps2, Ndn, Mif, Atp5h, Sncb, Pgam1, Rpl19, Myl12b, Oaz1, Actg1, Ywhah, Rpl13, Ndufc2, Cox6b1, Ndufb8, Cox7c, Chchd10, Ly6h, Hint1, Rpl6, Rabac1, Tuba1b, Hspa8, Rtl8a, Gm1673, Ppia, Aldoa, Elob, Rpl11, Tmsb10, Cox4i1, Ndufa4, Atp5j, Cox5a, Chchd2, Atp5j2, Ubb, Atp5g1, Atp6v0c, Cfap77	641
GO:0001525	angiogenesis	17	1	1.34	0.75679	0.75679	23dpi	BP	Gaba_2	GO:0001525	Actg1	51	Ptgds, Fau, Bex3, ENSMUSG00000040904, Ywhab, Caly, Atp5pb, Cox5b, Rpl3, Tubb2a, ENSMUSG00000116358, Rps2, Ndn, Mif, Atp5h, Sncb, Pgam1, Rpl19, Myl12b, Oaz1, Actg1, Ywhah, Rpl13, Ndufc2, Cox6b1, Ndufb8, Cox7c, Chchd10, Ly6h, Hint1, Rpl6, Rabac1, Tuba1b, Hspa8, Rtl8a, Gm1673, Ppia, Aldoa, Elob, Rpl11, Tmsb10, Cox4i1, Ndufa4, Atp5j, Cox5a, Chchd2, Atp5j2, Ubb, Atp5g1, Atp6v0c, Cfap77	641
GO:0006469	negative regulation of protein kinase ac...	17	1	1.34	0.75679	0.75679	23dpi	BP	Gaba_2	GO:0006469	Ppia	51	Ptgds, Fau, Bex3, ENSMUSG00000040904, Ywhab, Caly, Atp5pb, Cox5b, Rpl3, Tubb2a, ENSMUSG00000116358, Rps2, Ndn, Mif, Atp5h, Sncb, Pgam1, Rpl19, Myl12b, Oaz1, Actg1, Ywhah, Rpl13, Ndufc2, Cox6b1, Ndufb8, Cox7c, Chchd10, Ly6h, Hint1, Rpl6, Rabac1, Tuba1b, Hspa8, Rtl8a, Gm1673, Ppia, Aldoa, Elob, Rpl11, Tmsb10, Cox4i1, Ndufa4, Atp5j, Cox5a, Chchd2, Atp5j2, Ubb, Atp5g1, Atp6v0c, Cfap77	641
GO:0033673	negative regulation of kinase activity	17	1	1.34	0.75679	0.75679	23dpi	BP	Gaba_2	GO:0033673	Ppia	51	Ptgds, Fau, Bex3, ENSMUSG00000040904, Ywhab, Caly, Atp5pb, Cox5b, Rpl3, Tubb2a, ENSMUSG00000116358, Rps2, Ndn, Mif, Atp5h, Sncb, Pgam1, Rpl19, Myl12b, Oaz1, Actg1, Ywhah, Rpl13, Ndufc2, Cox6b1, Ndufb8, Cox7c, Chchd10, Ly6h, Hint1, Rpl6, Rabac1, Tuba1b, Hspa8, Rtl8a, Gm1673, Ppia, Aldoa, Elob, Rpl11, Tmsb10, Cox4i1, Ndufa4, Atp5j, Cox5a, Chchd2, Atp5j2, Ubb, Atp5g1, Atp6v0c, Cfap77	641
GO:0035725	sodium ion transmembrane transport	17	1	1.34	0.75679	0.75679	23dpi	BP	Gaba_2	GO:0035725	Ywhah	51	Ptgds, Fau, Bex3, ENSMUSG00000040904, Ywhab, Caly, Atp5pb, Cox5b, Rpl3, Tubb2a, ENSMUSG00000116358, Rps2, Ndn, Mif, Atp5h, Sncb, Pgam1, Rpl19, Myl12b, Oaz1, Actg1, Ywhah, Rpl13, Ndufc2, Cox6b1, Ndufb8, Cox7c, Chchd10, Ly6h, Hint1, Rpl6, Rabac1, Tuba1b, Hspa8, Rtl8a, Gm1673, Ppia, Aldoa, Elob, Rpl11, Tmsb10, Cox4i1, Ndufa4, Atp5j, Cox5a, Chchd2, Atp5j2, Ubb, Atp5g1, Atp6v0c, Cfap77	641
GO:0042063	gliogenesis	17	1	1.34	0.75679	0.75679	23dpi	BP	Gaba_2	GO:0042063	Ndn	51	Ptgds, Fau, Bex3, ENSMUSG00000040904, Ywhab, Caly, Atp5pb, Cox5b, Rpl3, Tubb2a, ENSMUSG00000116358, Rps2, Ndn, Mif, Atp5h, Sncb, Pgam1, Rpl19, Myl12b, Oaz1, Actg1, Ywhah, Rpl13, Ndufc2, Cox6b1, Ndufb8, Cox7c, Chchd10, Ly6h, Hint1, Rpl6, Rabac1, Tuba1b, Hspa8, Rtl8a, Gm1673, Ppia, Aldoa, Elob, Rpl11, Tmsb10, Cox4i1, Ndufa4, Atp5j, Cox5a, Chchd2, Atp5j2, Ubb, Atp5g1, Atp6v0c, Cfap77	641
GO:0043523	regulation of neuron apoptotic process	17	1	1.34	0.75679	0.75679	23dpi	BP	Gaba_2	GO:0043523	Sncb	51	Ptgds, Fau, Bex3, ENSMUSG00000040904, Ywhab, Caly, Atp5pb, Cox5b, Rpl3, Tubb2a, ENSMUSG00000116358, Rps2, Ndn, Mif, Atp5h, Sncb, Pgam1, Rpl19, Myl12b, Oaz1, Actg1, Ywhah, Rpl13, Ndufc2, Cox6b1, Ndufb8, Cox7c, Chchd10, Ly6h, Hint1, Rpl6, Rabac1, Tuba1b, Hspa8, Rtl8a, Gm1673, Ppia, Aldoa, Elob, Rpl11, Tmsb10, Cox4i1, Ndufa4, Atp5j, Cox5a, Chchd2, Atp5j2, Ubb, Atp5g1, Atp6v0c, Cfap77	641
GO:0045861	negative regulation of proteolysis	17	1	1.34	0.75679	0.75679	23dpi	BP	Gaba_2	GO:0045861	Rpl11	51	Ptgds, Fau, Bex3, ENSMUSG00000040904, Ywhab, Caly, Atp5pb, Cox5b, Rpl3, Tubb2a, ENSMUSG00000116358, Rps2, Ndn, Mif, Atp5h, Sncb, Pgam1, Rpl19, Myl12b, Oaz1, Actg1, Ywhah, Rpl13, Ndufc2, Cox6b1, Ndufb8, Cox7c, Chchd10, Ly6h, Hint1, Rpl6, Rabac1, Tuba1b, Hspa8, Rtl8a, Gm1673, Ppia, Aldoa, Elob, Rpl11, Tmsb10, Cox4i1, Ndufa4, Atp5j, Cox5a, Chchd2, Atp5j2, Ubb, Atp5g1, Atp6v0c, Cfap77	641
GO:0048232	male gamete generation	17	1	1.34	0.75679	0.75679	23dpi	BP	Gaba_2	GO:0048232	Ubb	51	Ptgds, Fau, Bex3, ENSMUSG00000040904, Ywhab, Caly, Atp5pb, Cox5b, Rpl3, Tubb2a, ENSMUSG00000116358, Rps2, Ndn, Mif, Atp5h, Sncb, Pgam1, Rpl19, Myl12b, Oaz1, Actg1, Ywhah, Rpl13, Ndufc2, Cox6b1, Ndufb8, Cox7c, Chchd10, Ly6h, Hint1, Rpl6, Rabac1, Tuba1b, Hspa8, Rtl8a, Gm1673, Ppia, Aldoa, Elob, Rpl11, Tmsb10, Cox4i1, Ndufa4, Atp5j, Cox5a, Chchd2, Atp5j2, Ubb, Atp5g1, Atp6v0c, Cfap77	641
GO:0048511	rhythmic process	17	1	1.34	0.75679	0.75679	23dpi	BP	Gaba_2	GO:0048511	Ptgds	51	Ptgds, Fau, Bex3, ENSMUSG00000040904, Ywhab, Caly, Atp5pb, Cox5b, Rpl3, Tubb2a, ENSMUSG00000116358, Rps2, Ndn, Mif, Atp5h, Sncb, Pgam1, Rpl19, Myl12b, Oaz1, Actg1, Ywhah, Rpl13, Ndufc2, Cox6b1, Ndufb8, Cox7c, Chchd10, Ly6h, Hint1, Rpl6, Rabac1, Tuba1b, Hspa8, Rtl8a, Gm1673, Ppia, Aldoa, Elob, Rpl11, Tmsb10, Cox4i1, Ndufa4, Atp5j, Cox5a, Chchd2, Atp5j2, Ubb, Atp5g1, Atp6v0c, Cfap77	641
GO:0048813	dendrite morphogenesis	17	1	1.34	0.75679	0.75679	23dpi	BP	Gaba_2	GO:0048813	Ywhah	51	Ptgds, Fau, Bex3, ENSMUSG00000040904, Ywhab, Caly, Atp5pb, Cox5b, Rpl3, Tubb2a, ENSMUSG00000116358, Rps2, Ndn, Mif, Atp5h, Sncb, Pgam1, Rpl19, Myl12b, Oaz1, Actg1, Ywhah, Rpl13, Ndufc2, Cox6b1, Ndufb8, Cox7c, Chchd10, Ly6h, Hint1, Rpl6, Rabac1, Tuba1b, Hspa8, Rtl8a, Gm1673, Ppia, Aldoa, Elob, Rpl11, Tmsb10, Cox4i1, Ndufa4, Atp5j, Cox5a, Chchd2, Atp5j2, Ubb, Atp5g1, Atp6v0c, Cfap77	641
GO:0050865	regulation of cell activation	17	1	1.34	0.75679	0.75679	23dpi	BP	Gaba_2	GO:0050865	Mif	51	Ptgds, Fau, Bex3, ENSMUSG00000040904, Ywhab, Caly, Atp5pb, Cox5b, Rpl3, Tubb2a, ENSMUSG00000116358, Rps2, Ndn, Mif, Atp5h, Sncb, Pgam1, Rpl19, Myl12b, Oaz1, Actg1, Ywhah, Rpl13, Ndufc2, Cox6b1, Ndufb8, Cox7c, Chchd10, Ly6h, Hint1, Rpl6, Rabac1, Tuba1b, Hspa8, Rtl8a, Gm1673, Ppia, Aldoa, Elob, Rpl11, Tmsb10, Cox4i1, Ndufa4, Atp5j, Cox5a, Chchd2, Atp5j2, Ubb, Atp5g1, Atp6v0c, Cfap77	641
GO:0099072	regulation of postsynaptic membrane neur...	17	1	1.34	0.75679	0.75679	23dpi	BP	Gaba_2	GO:0099072	Caly	51	Ptgds, Fau, Bex3, ENSMUSG00000040904, Ywhab, Caly, Atp5pb, Cox5b, Rpl3, Tubb2a, ENSMUSG00000116358, Rps2, Ndn, Mif, Atp5h, Sncb, Pgam1, Rpl19, Myl12b, Oaz1, Actg1, Ywhah, Rpl13, Ndufc2, Cox6b1, Ndufb8, Cox7c, Chchd10, Ly6h, Hint1, Rpl6, Rabac1, Tuba1b, Hspa8, Rtl8a, Gm1673, Ppia, Aldoa, Elob, Rpl11, Tmsb10, Cox4i1, Ndufa4, Atp5j, Cox5a, Chchd2, Atp5j2, Ubb, Atp5g1, Atp6v0c, Cfap77	641
GO:1902414	protein localization to cell junction	17	1	1.34	0.75679	0.75679	23dpi	BP	Gaba_2	GO:1902414	Actg1	51	Ptgds, Fau, Bex3, ENSMUSG00000040904, Ywhab, Caly, Atp5pb, Cox5b, Rpl3, Tubb2a, ENSMUSG00000116358, Rps2, Ndn, Mif, Atp5h, Sncb, Pgam1, Rpl19, Myl12b, Oaz1, Actg1, Ywhah, Rpl13, Ndufc2, Cox6b1, Ndufb8, Cox7c, Chchd10, Ly6h, Hint1, Rpl6, Rabac1, Tuba1b, Hspa8, Rtl8a, Gm1673, Ppia, Aldoa, Elob, Rpl11, Tmsb10, Cox4i1, Ndufa4, Atp5j, Cox5a, Chchd2, Atp5j2, Ubb, Atp5g1, Atp6v0c, Cfap77	641
GO:1903311	regulation of mRNA metabolic process	17	1	1.34	0.75679	0.75679	23dpi	BP	Gaba_2	GO:1903311	Hspa8	51	Ptgds, Fau, Bex3, ENSMUSG00000040904, Ywhab, Caly, Atp5pb, Cox5b, Rpl3, Tubb2a, ENSMUSG00000116358, Rps2, Ndn, Mif, Atp5h, Sncb, Pgam1, Rpl19, Myl12b, Oaz1, Actg1, Ywhah, Rpl13, Ndufc2, Cox6b1, Ndufb8, Cox7c, Chchd10, Ly6h, Hint1, Rpl6, Rabac1, Tuba1b, Hspa8, Rtl8a, Gm1673, Ppia, Aldoa, Elob, Rpl11, Tmsb10, Cox4i1, Ndufa4, Atp5j, Cox5a, Chchd2, Atp5j2, Ubb, Atp5g1, Atp6v0c, Cfap77	641
GO:0006950	response to stress	106	7	8.35	0.76299	0.76299	23dpi	BP	Gaba_2	GO:0006950	Actg1, Chchd2, Fau, Hspa8, Mif, Ndufc2, Ppia	51	Ptgds, Fau, Bex3, ENSMUSG00000040904, Ywhab, Caly, Atp5pb, Cox5b, Rpl3, Tubb2a, ENSMUSG00000116358, Rps2, Ndn, Mif, Atp5h, Sncb, Pgam1, Rpl19, Myl12b, Oaz1, Actg1, Ywhah, Rpl13, Ndufc2, Cox6b1, Ndufb8, Cox7c, Chchd10, Ly6h, Hint1, Rpl6, Rabac1, Tuba1b, Hspa8, Rtl8a, Gm1673, Ppia, Aldoa, Elob, Rpl11, Tmsb10, Cox4i1, Ndufa4, Atp5j, Cox5a, Chchd2, Atp5j2, Ubb, Atp5g1, Atp6v0c, Cfap77	641
GO:0042592	homeostatic process	78	5	6.14	0.76333	0.76333	23dpi	BP	Gaba_2	GO:0042592	Aldoa, Atp6v0c, Mif, Ndn, Ubb	51	Ptgds, Fau, Bex3, ENSMUSG00000040904, Ywhab, Caly, Atp5pb, Cox5b, Rpl3, Tubb2a, ENSMUSG00000116358, Rps2, Ndn, Mif, Atp5h, Sncb, Pgam1, Rpl19, Myl12b, Oaz1, Actg1, Ywhah, Rpl13, Ndufc2, Cox6b1, Ndufb8, Cox7c, Chchd10, Ly6h, Hint1, Rpl6, Rabac1, Tuba1b, Hspa8, Rtl8a, Gm1673, Ppia, Aldoa, Elob, Rpl11, Tmsb10, Cox4i1, Ndufa4, Atp5j, Cox5a, Chchd2, Atp5j2, Ubb, Atp5g1, Atp6v0c, Cfap77	641
GO:1903530	regulation of secretion by cell	49	3	3.86	0.76438	0.76438	23dpi	BP	Gaba_2	GO:1903530	Atp5j, Mif, Ppia	51	Ptgds, Fau, Bex3, ENSMUSG00000040904, Ywhab, Caly, Atp5pb, Cox5b, Rpl3, Tubb2a, ENSMUSG00000116358, Rps2, Ndn, Mif, Atp5h, Sncb, Pgam1, Rpl19, Myl12b, Oaz1, Actg1, Ywhah, Rpl13, Ndufc2, Cox6b1, Ndufb8, Cox7c, Chchd10, Ly6h, Hint1, Rpl6, Rabac1, Tuba1b, Hspa8, Rtl8a, Gm1673, Ppia, Aldoa, Elob, Rpl11, Tmsb10, Cox4i1, Ndufa4, Atp5j, Cox5a, Chchd2, Atp5j2, Ubb, Atp5g1, Atp6v0c, Cfap77	641
GO:0048812	neuron projection morphogenesis	64	4	5.04	0.76750	0.76750	23dpi	BP	Gaba_2	GO:0048812	Atp5g1, Ndn, Ubb, Ywhah	51	Ptgds, Fau, Bex3, ENSMUSG00000040904, Ywhab, Caly, Atp5pb, Cox5b, Rpl3, Tubb2a, ENSMUSG00000116358, Rps2, Ndn, Mif, Atp5h, Sncb, Pgam1, Rpl19, Myl12b, Oaz1, Actg1, Ywhah, Rpl13, Ndufc2, Cox6b1, Ndufb8, Cox7c, Chchd10, Ly6h, Hint1, Rpl6, Rabac1, Tuba1b, Hspa8, Rtl8a, Gm1673, Ppia, Aldoa, Elob, Rpl11, Tmsb10, Cox4i1, Ndufa4, Atp5j, Cox5a, Chchd2, Atp5j2, Ubb, Atp5g1, Atp6v0c, Cfap77	641
GO:0120039	plasma membrane bounded cell projection ...	64	4	5.04	0.76750	0.76750	23dpi	BP	Gaba_2	GO:0120039	Atp5g1, Ndn, Ubb, Ywhah	51	Ptgds, Fau, Bex3, ENSMUSG00000040904, Ywhab, Caly, Atp5pb, Cox5b, Rpl3, Tubb2a, ENSMUSG00000116358, Rps2, Ndn, Mif, Atp5h, Sncb, Pgam1, Rpl19, Myl12b, Oaz1, Actg1, Ywhah, Rpl13, Ndufc2, Cox6b1, Ndufb8, Cox7c, Chchd10, Ly6h, Hint1, Rpl6, Rabac1, Tuba1b, Hspa8, Rtl8a, Gm1673, Ppia, Aldoa, Elob, Rpl11, Tmsb10, Cox4i1, Ndufa4, Atp5j, Cox5a, Chchd2, Atp5j2, Ubb, Atp5g1, Atp6v0c, Cfap77	641
GO:0045859	regulation of protein kinase activity	34	2	2.68	0.76841	0.76841	23dpi	BP	Gaba_2	GO:0045859	Mif, Ppia	51	Ptgds, Fau, Bex3, ENSMUSG00000040904, Ywhab, Caly, Atp5pb, Cox5b, Rpl3, Tubb2a, ENSMUSG00000116358, Rps2, Ndn, Mif, Atp5h, Sncb, Pgam1, Rpl19, Myl12b, Oaz1, Actg1, Ywhah, Rpl13, Ndufc2, Cox6b1, Ndufb8, Cox7c, Chchd10, Ly6h, Hint1, Rpl6, Rabac1, Tuba1b, Hspa8, Rtl8a, Gm1673, Ppia, Aldoa, Elob, Rpl11, Tmsb10, Cox4i1, Ndufa4, Atp5j, Cox5a, Chchd2, Atp5j2, Ubb, Atp5g1, Atp6v0c, Cfap77	641
GO:0051051	negative regulation of transport	34	2	2.68	0.76841	0.76841	23dpi	BP	Gaba_2	GO:0051051	Atp5j, Oaz1	51	Ptgds, Fau, Bex3, ENSMUSG00000040904, Ywhab, Caly, Atp5pb, Cox5b, Rpl3, Tubb2a, ENSMUSG00000116358, Rps2, Ndn, Mif, Atp5h, Sncb, Pgam1, Rpl19, Myl12b, Oaz1, Actg1, Ywhah, Rpl13, Ndufc2, Cox6b1, Ndufb8, Cox7c, Chchd10, Ly6h, Hint1, Rpl6, Rabac1, Tuba1b, Hspa8, Rtl8a, Gm1673, Ppia, Aldoa, Elob, Rpl11, Tmsb10, Cox4i1, Ndufa4, Atp5j, Cox5a, Chchd2, Atp5j2, Ubb, Atp5g1, Atp6v0c, Cfap77	641
GO:0051603	proteolysis involved in cellular protein...	34	2	2.68	0.76841	0.76841	23dpi	BP	Gaba_2	GO:0051603	Rpl11, Ubb	51	Ptgds, Fau, Bex3, ENSMUSG00000040904, Ywhab, Caly, Atp5pb, Cox5b, Rpl3, Tubb2a, ENSMUSG00000116358, Rps2, Ndn, Mif, Atp5h, Sncb, Pgam1, Rpl19, Myl12b, Oaz1, Actg1, Ywhah, Rpl13, Ndufc2, Cox6b1, Ndufb8, Cox7c, Chchd10, Ly6h, Hint1, Rpl6, Rabac1, Tuba1b, Hspa8, Rtl8a, Gm1673, Ppia, Aldoa, Elob, Rpl11, Tmsb10, Cox4i1, Ndufa4, Atp5j, Cox5a, Chchd2, Atp5j2, Ubb, Atp5g1, Atp6v0c, Cfap77	641
GO:0071417	cellular response to organonitrogen comp...	34	2	2.68	0.76841	0.76841	23dpi	BP	Gaba_2	GO:0071417	Atp5g1, Caly	51	Ptgds, Fau, Bex3, ENSMUSG00000040904, Ywhab, Caly, Atp5pb, Cox5b, Rpl3, Tubb2a, ENSMUSG00000116358, Rps2, Ndn, Mif, Atp5h, Sncb, Pgam1, Rpl19, Myl12b, Oaz1, Actg1, Ywhah, Rpl13, Ndufc2, Cox6b1, Ndufb8, Cox7c, Chchd10, Ly6h, Hint1, Rpl6, Rabac1, Tuba1b, Hspa8, Rtl8a, Gm1673, Ppia, Aldoa, Elob, Rpl11, Tmsb10, Cox4i1, Ndufa4, Atp5j, Cox5a, Chchd2, Atp5j2, Ubb, Atp5g1, Atp6v0c, Cfap77	641
GO:0099504	synaptic vesicle cycle	34	2	2.68	0.76841	0.76841	23dpi	BP	Gaba_2	GO:0099504	Actg1, Sncb	51	Ptgds, Fau, Bex3, ENSMUSG00000040904, Ywhab, Caly, Atp5pb, Cox5b, Rpl3, Tubb2a, ENSMUSG00000116358, Rps2, Ndn, Mif, Atp5h, Sncb, Pgam1, Rpl19, Myl12b, Oaz1, Actg1, Ywhah, Rpl13, Ndufc2, Cox6b1, Ndufb8, Cox7c, Chchd10, Ly6h, Hint1, Rpl6, Rabac1, Tuba1b, Hspa8, Rtl8a, Gm1673, Ppia, Aldoa, Elob, Rpl11, Tmsb10, Cox4i1, Ndufa4, Atp5j, Cox5a, Chchd2, Atp5j2, Ubb, Atp5g1, Atp6v0c, Cfap77	641
GO:0009892	negative regulation of metabolic process	121	8	9.53	0.77397	0.77397	23dpi	BP	Gaba_2	GO:0009892	Atp5g1, Hspa8, Mif, Ndn, Ndufc2, Ppia, Rpl11, Ywhab	51	Ptgds, Fau, Bex3, ENSMUSG00000040904, Ywhab, Caly, Atp5pb, Cox5b, Rpl3, Tubb2a, ENSMUSG00000116358, Rps2, Ndn, Mif, Atp5h, Sncb, Pgam1, Rpl19, Myl12b, Oaz1, Actg1, Ywhah, Rpl13, Ndufc2, Cox6b1, Ndufb8, Cox7c, Chchd10, Ly6h, Hint1, Rpl6, Rabac1, Tuba1b, Hspa8, Rtl8a, Gm1673, Ppia, Aldoa, Elob, Rpl11, Tmsb10, Cox4i1, Ndufa4, Atp5j, Cox5a, Chchd2, Atp5j2, Ubb, Atp5g1, Atp6v0c, Cfap77	641
GO:0006914	autophagy	18	1	1.42	0.77650	0.77650	23dpi	BP	Gaba_2	GO:0006914	Hspa8	51	Ptgds, Fau, Bex3, ENSMUSG00000040904, Ywhab, Caly, Atp5pb, Cox5b, Rpl3, Tubb2a, ENSMUSG00000116358, Rps2, Ndn, Mif, Atp5h, Sncb, Pgam1, Rpl19, Myl12b, Oaz1, Actg1, Ywhah, Rpl13, Ndufc2, Cox6b1, Ndufb8, Cox7c, Chchd10, Ly6h, Hint1, Rpl6, Rabac1, Tuba1b, Hspa8, Rtl8a, Gm1673, Ppia, Aldoa, Elob, Rpl11, Tmsb10, Cox4i1, Ndufa4, Atp5j, Cox5a, Chchd2, Atp5j2, Ubb, Atp5g1, Atp6v0c, Cfap77	641
GO:0008380	RNA splicing	18	1	1.42	0.77650	0.77650	23dpi	BP	Gaba_2	GO:0008380	Hspa8	51	Ptgds, Fau, Bex3, ENSMUSG00000040904, Ywhab, Caly, Atp5pb, Cox5b, Rpl3, Tubb2a, ENSMUSG00000116358, Rps2, Ndn, Mif, Atp5h, Sncb, Pgam1, Rpl19, Myl12b, Oaz1, Actg1, Ywhah, Rpl13, Ndufc2, Cox6b1, Ndufb8, Cox7c, Chchd10, Ly6h, Hint1, Rpl6, Rabac1, Tuba1b, Hspa8, Rtl8a, Gm1673, Ppia, Aldoa, Elob, Rpl11, Tmsb10, Cox4i1, Ndufa4, Atp5j, Cox5a, Chchd2, Atp5j2, Ubb, Atp5g1, Atp6v0c, Cfap77	641
GO:0010564	regulation of cell cycle process	18	1	1.42	0.77650	0.77650	23dpi	BP	Gaba_2	GO:0010564	Ywhah	51	Ptgds, Fau, Bex3, ENSMUSG00000040904, Ywhab, Caly, Atp5pb, Cox5b, Rpl3, Tubb2a, ENSMUSG00000116358, Rps2, Ndn, Mif, Atp5h, Sncb, Pgam1, Rpl19, Myl12b, Oaz1, Actg1, Ywhah, Rpl13, Ndufc2, Cox6b1, Ndufb8, Cox7c, Chchd10, Ly6h, Hint1, Rpl6, Rabac1, Tuba1b, Hspa8, Rtl8a, Gm1673, Ppia, Aldoa, Elob, Rpl11, Tmsb10, Cox4i1, Ndufa4, Atp5j, Cox5a, Chchd2, Atp5j2, Ubb, Atp5g1, Atp6v0c, Cfap77	641
GO:0010639	negative regulation of organelle organiz...	18	1	1.42	0.77650	0.77650	23dpi	BP	Gaba_2	GO:0010639	Tmsb10	51	Ptgds, Fau, Bex3, ENSMUSG00000040904, Ywhab, Caly, Atp5pb, Cox5b, Rpl3, Tubb2a, ENSMUSG00000116358, Rps2, Ndn, Mif, Atp5h, Sncb, Pgam1, Rpl19, Myl12b, Oaz1, Actg1, Ywhah, Rpl13, Ndufc2, Cox6b1, Ndufb8, Cox7c, Chchd10, Ly6h, Hint1, Rpl6, Rabac1, Tuba1b, Hspa8, Rtl8a, Gm1673, Ppia, Aldoa, Elob, Rpl11, Tmsb10, Cox4i1, Ndufa4, Atp5j, Cox5a, Chchd2, Atp5j2, Ubb, Atp5g1, Atp6v0c, Cfap77	641
GO:0032411	positive regulation of transporter activ...	18	1	1.42	0.77650	0.77650	23dpi	BP	Gaba_2	GO:0032411	Ndufa4	51	Ptgds, Fau, Bex3, ENSMUSG00000040904, Ywhab, Caly, Atp5pb, Cox5b, Rpl3, Tubb2a, ENSMUSG00000116358, Rps2, Ndn, Mif, Atp5h, Sncb, Pgam1, Rpl19, Myl12b, Oaz1, Actg1, Ywhah, Rpl13, Ndufc2, Cox6b1, Ndufb8, Cox7c, Chchd10, Ly6h, Hint1, Rpl6, Rabac1, Tuba1b, Hspa8, Rtl8a, Gm1673, Ppia, Aldoa, Elob, Rpl11, Tmsb10, Cox4i1, Ndufa4, Atp5j, Cox5a, Chchd2, Atp5j2, Ubb, Atp5g1, Atp6v0c, Cfap77	641
GO:0048514	blood vessel morphogenesis	18	1	1.42	0.77650	0.77650	23dpi	BP	Gaba_2	GO:0048514	Actg1	51	Ptgds, Fau, Bex3, ENSMUSG00000040904, Ywhab, Caly, Atp5pb, Cox5b, Rpl3, Tubb2a, ENSMUSG00000116358, Rps2, Ndn, Mif, Atp5h, Sncb, Pgam1, Rpl19, Myl12b, Oaz1, Actg1, Ywhah, Rpl13, Ndufc2, Cox6b1, Ndufb8, Cox7c, Chchd10, Ly6h, Hint1, Rpl6, Rabac1, Tuba1b, Hspa8, Rtl8a, Gm1673, Ppia, Aldoa, Elob, Rpl11, Tmsb10, Cox4i1, Ndufa4, Atp5j, Cox5a, Chchd2, Atp5j2, Ubb, Atp5g1, Atp6v0c, Cfap77	641
GO:0050769	positive regulation of neurogenesis	18	1	1.42	0.77650	0.77650	23dpi	BP	Gaba_2	GO:0050769	Atp5g1	51	Ptgds, Fau, Bex3, ENSMUSG00000040904, Ywhab, Caly, Atp5pb, Cox5b, Rpl3, Tubb2a, ENSMUSG00000116358, Rps2, Ndn, Mif, Atp5h, Sncb, Pgam1, Rpl19, Myl12b, Oaz1, Actg1, Ywhah, Rpl13, Ndufc2, Cox6b1, Ndufb8, Cox7c, Chchd10, Ly6h, Hint1, Rpl6, Rabac1, Tuba1b, Hspa8, Rtl8a, Gm1673, Ppia, Aldoa, Elob, Rpl11, Tmsb10, Cox4i1, Ndufa4, Atp5j, Cox5a, Chchd2, Atp5j2, Ubb, Atp5g1, Atp6v0c, Cfap77	641
GO:0051402	neuron apoptotic process	18	1	1.42	0.77650	0.77650	23dpi	BP	Gaba_2	GO:0051402	Sncb	51	Ptgds, Fau, Bex3, ENSMUSG00000040904, Ywhab, Caly, Atp5pb, Cox5b, Rpl3, Tubb2a, ENSMUSG00000116358, Rps2, Ndn, Mif, Atp5h, Sncb, Pgam1, Rpl19, Myl12b, Oaz1, Actg1, Ywhah, Rpl13, Ndufc2, Cox6b1, Ndufb8, Cox7c, Chchd10, Ly6h, Hint1, Rpl6, Rabac1, Tuba1b, Hspa8, Rtl8a, Gm1673, Ppia, Aldoa, Elob, Rpl11, Tmsb10, Cox4i1, Ndufa4, Atp5j, Cox5a, Chchd2, Atp5j2, Ubb, Atp5g1, Atp6v0c, Cfap77	641
GO:0061919	process utilizing autophagic mechanism	18	1	1.42	0.77650	0.77650	23dpi	BP	Gaba_2	GO:0061919	Hspa8	51	Ptgds, Fau, Bex3, ENSMUSG00000040904, Ywhab, Caly, Atp5pb, Cox5b, Rpl3, Tubb2a, ENSMUSG00000116358, Rps2, Ndn, Mif, Atp5h, Sncb, Pgam1, Rpl19, Myl12b, Oaz1, Actg1, Ywhah, Rpl13, Ndufc2, Cox6b1, Ndufb8, Cox7c, Chchd10, Ly6h, Hint1, Rpl6, Rabac1, Tuba1b, Hspa8, Rtl8a, Gm1673, Ppia, Aldoa, Elob, Rpl11, Tmsb10, Cox4i1, Ndufa4, Atp5j, Cox5a, Chchd2, Atp5j2, Ubb, Atp5g1, Atp6v0c, Cfap77	641
GO:1901215	negative regulation of neuron death	18	1	1.42	0.77650	0.77650	23dpi	BP	Gaba_2	GO:1901215	Sncb	51	Ptgds, Fau, Bex3, ENSMUSG00000040904, Ywhab, Caly, Atp5pb, Cox5b, Rpl3, Tubb2a, ENSMUSG00000116358, Rps2, Ndn, Mif, Atp5h, Sncb, Pgam1, Rpl19, Myl12b, Oaz1, Actg1, Ywhah, Rpl13, Ndufc2, Cox6b1, Ndufb8, Cox7c, Chchd10, Ly6h, Hint1, Rpl6, Rabac1, Tuba1b, Hspa8, Rtl8a, Gm1673, Ppia, Aldoa, Elob, Rpl11, Tmsb10, Cox4i1, Ndufa4, Atp5j, Cox5a, Chchd2, Atp5j2, Ubb, Atp5g1, Atp6v0c, Cfap77	641
GO:1901698	response to nitrogen compound	50	3	3.94	0.77682	0.77682	23dpi	BP	Gaba_2	GO:1901698	Atp5g1, Caly, Ly6h	51	Ptgds, Fau, Bex3, ENSMUSG00000040904, Ywhab, Caly, Atp5pb, Cox5b, Rpl3, Tubb2a, ENSMUSG00000116358, Rps2, Ndn, Mif, Atp5h, Sncb, Pgam1, Rpl19, Myl12b, Oaz1, Actg1, Ywhah, Rpl13, Ndufc2, Cox6b1, Ndufb8, Cox7c, Chchd10, Ly6h, Hint1, Rpl6, Rabac1, Tuba1b, Hspa8, Rtl8a, Gm1673, Ppia, Aldoa, Elob, Rpl11, Tmsb10, Cox4i1, Ndufa4, Atp5j, Cox5a, Chchd2, Atp5j2, Ubb, Atp5g1, Atp6v0c, Cfap77	641
GO:2000113	negative regulation of cellular macromol...	50	3	3.94	0.77682	0.77682	23dpi	BP	Gaba_2	GO:2000113	Hspa8, Ndn, Ywhab	51	Ptgds, Fau, Bex3, ENSMUSG00000040904, Ywhab, Caly, Atp5pb, Cox5b, Rpl3, Tubb2a, ENSMUSG00000116358, Rps2, Ndn, Mif, Atp5h, Sncb, Pgam1, Rpl19, Myl12b, Oaz1, Actg1, Ywhah, Rpl13, Ndufc2, Cox6b1, Ndufb8, Cox7c, Chchd10, Ly6h, Hint1, Rpl6, Rabac1, Tuba1b, Hspa8, Rtl8a, Gm1673, Ppia, Aldoa, Elob, Rpl11, Tmsb10, Cox4i1, Ndufa4, Atp5j, Cox5a, Chchd2, Atp5j2, Ubb, Atp5g1, Atp6v0c, Cfap77	641
GO:0048858	cell projection morphogenesis	65	4	5.12	0.77858	0.77858	23dpi	BP	Gaba_2	GO:0048858	Atp5g1, Ndn, Ubb, Ywhah	51	Ptgds, Fau, Bex3, ENSMUSG00000040904, Ywhab, Caly, Atp5pb, Cox5b, Rpl3, Tubb2a, ENSMUSG00000116358, Rps2, Ndn, Mif, Atp5h, Sncb, Pgam1, Rpl19, Myl12b, Oaz1, Actg1, Ywhah, Rpl13, Ndufc2, Cox6b1, Ndufb8, Cox7c, Chchd10, Ly6h, Hint1, Rpl6, Rabac1, Tuba1b, Hspa8, Rtl8a, Gm1673, Ppia, Aldoa, Elob, Rpl11, Tmsb10, Cox4i1, Ndufa4, Atp5j, Cox5a, Chchd2, Atp5j2, Ubb, Atp5g1, Atp6v0c, Cfap77	641
GO:0042327	positive regulation of phosphorylation	35	2	2.76	0.78270	0.78270	23dpi	BP	Gaba_2	GO:0042327	Mif, Ppia	51	Ptgds, Fau, Bex3, ENSMUSG00000040904, Ywhab, Caly, Atp5pb, Cox5b, Rpl3, Tubb2a, ENSMUSG00000116358, Rps2, Ndn, Mif, Atp5h, Sncb, Pgam1, Rpl19, Myl12b, Oaz1, Actg1, Ywhah, Rpl13, Ndufc2, Cox6b1, Ndufb8, Cox7c, Chchd10, Ly6h, Hint1, Rpl6, Rabac1, Tuba1b, Hspa8, Rtl8a, Gm1673, Ppia, Aldoa, Elob, Rpl11, Tmsb10, Cox4i1, Ndufa4, Atp5j, Cox5a, Chchd2, Atp5j2, Ubb, Atp5g1, Atp6v0c, Cfap77	641
GO:0006464	cellular protein modification process	136	9	10.71	0.78494	0.78494	23dpi	BP	Gaba_2	GO:0006464	Hint1, Hspa8, Mif, Ndn, Ppia, Rpl11, Rps2, Ubb, Ywhab	51	Ptgds, Fau, Bex3, ENSMUSG00000040904, Ywhab, Caly, Atp5pb, Cox5b, Rpl3, Tubb2a, ENSMUSG00000116358, Rps2, Ndn, Mif, Atp5h, Sncb, Pgam1, Rpl19, Myl12b, Oaz1, Actg1, Ywhah, Rpl13, Ndufc2, Cox6b1, Ndufb8, Cox7c, Chchd10, Ly6h, Hint1, Rpl6, Rabac1, Tuba1b, Hspa8, Rtl8a, Gm1673, Ppia, Aldoa, Elob, Rpl11, Tmsb10, Cox4i1, Ndufa4, Atp5j, Cox5a, Chchd2, Atp5j2, Ubb, Atp5g1, Atp6v0c, Cfap77	641
GO:0036211	protein modification process	136	9	10.71	0.78494	0.78494	23dpi	BP	Gaba_2	GO:0036211	Hint1, Hspa8, Mif, Ndn, Ppia, Rpl11, Rps2, Ubb, Ywhab	51	Ptgds, Fau, Bex3, ENSMUSG00000040904, Ywhab, Caly, Atp5pb, Cox5b, Rpl3, Tubb2a, ENSMUSG00000116358, Rps2, Ndn, Mif, Atp5h, Sncb, Pgam1, Rpl19, Myl12b, Oaz1, Actg1, Ywhah, Rpl13, Ndufc2, Cox6b1, Ndufb8, Cox7c, Chchd10, Ly6h, Hint1, Rpl6, Rabac1, Tuba1b, Hspa8, Rtl8a, Gm1673, Ppia, Aldoa, Elob, Rpl11, Tmsb10, Cox4i1, Ndufa4, Atp5j, Cox5a, Chchd2, Atp5j2, Ubb, Atp5g1, Atp6v0c, Cfap77	641
GO:0051046	regulation of secretion	51	3	4.02	0.78874	0.78874	23dpi	BP	Gaba_2	GO:0051046	Atp5j, Mif, Ppia	51	Ptgds, Fau, Bex3, ENSMUSG00000040904, Ywhab, Caly, Atp5pb, Cox5b, Rpl3, Tubb2a, ENSMUSG00000116358, Rps2, Ndn, Mif, Atp5h, Sncb, Pgam1, Rpl19, Myl12b, Oaz1, Actg1, Ywhah, Rpl13, Ndufc2, Cox6b1, Ndufb8, Cox7c, Chchd10, Ly6h, Hint1, Rpl6, Rabac1, Tuba1b, Hspa8, Rtl8a, Gm1673, Ppia, Aldoa, Elob, Rpl11, Tmsb10, Cox4i1, Ndufa4, Atp5j, Cox5a, Chchd2, Atp5j2, Ubb, Atp5g1, Atp6v0c, Cfap77	641
GO:0032990	cell part morphogenesis	66	4	5.2	0.78926	0.78926	23dpi	BP	Gaba_2	GO:0032990	Atp5g1, Ndn, Ubb, Ywhah	51	Ptgds, Fau, Bex3, ENSMUSG00000040904, Ywhab, Caly, Atp5pb, Cox5b, Rpl3, Tubb2a, ENSMUSG00000116358, Rps2, Ndn, Mif, Atp5h, Sncb, Pgam1, Rpl19, Myl12b, Oaz1, Actg1, Ywhah, Rpl13, Ndufc2, Cox6b1, Ndufb8, Cox7c, Chchd10, Ly6h, Hint1, Rpl6, Rabac1, Tuba1b, Hspa8, Rtl8a, Gm1673, Ppia, Aldoa, Elob, Rpl11, Tmsb10, Cox4i1, Ndufa4, Atp5j, Cox5a, Chchd2, Atp5j2, Ubb, Atp5g1, Atp6v0c, Cfap77	641
GO:0140352	export from cell	66	4	5.2	0.78926	0.78926	23dpi	BP	Gaba_2	GO:0140352	Atp5j, Mif, Ppia, Ptgds	51	Ptgds, Fau, Bex3, ENSMUSG00000040904, Ywhab, Caly, Atp5pb, Cox5b, Rpl3, Tubb2a, ENSMUSG00000116358, Rps2, Ndn, Mif, Atp5h, Sncb, Pgam1, Rpl19, Myl12b, Oaz1, Actg1, Ywhah, Rpl13, Ndufc2, Cox6b1, Ndufb8, Cox7c, Chchd10, Ly6h, Hint1, Rpl6, Rabac1, Tuba1b, Hspa8, Rtl8a, Gm1673, Ppia, Aldoa, Elob, Rpl11, Tmsb10, Cox4i1, Ndufa4, Atp5j, Cox5a, Chchd2, Atp5j2, Ubb, Atp5g1, Atp6v0c, Cfap77	641
GO:0043412	macromolecule modification	137	9	10.79	0.79298	0.79298	23dpi	BP	Gaba_2	GO:0043412	Hint1, Hspa8, Mif, Ndn, Ppia, Rpl11, Rps2, Ubb, Ywhab	51	Ptgds, Fau, Bex3, ENSMUSG00000040904, Ywhab, Caly, Atp5pb, Cox5b, Rpl3, Tubb2a, ENSMUSG00000116358, Rps2, Ndn, Mif, Atp5h, Sncb, Pgam1, Rpl19, Myl12b, Oaz1, Actg1, Ywhah, Rpl13, Ndufc2, Cox6b1, Ndufb8, Cox7c, Chchd10, Ly6h, Hint1, Rpl6, Rabac1, Tuba1b, Hspa8, Rtl8a, Gm1673, Ppia, Aldoa, Elob, Rpl11, Tmsb10, Cox4i1, Ndufa4, Atp5j, Cox5a, Chchd2, Atp5j2, Ubb, Atp5g1, Atp6v0c, Cfap77	641
GO:0009605	response to external stimulus	81	5	6.38	0.79346	0.79346	23dpi	BP	Gaba_2	GO:0009605	Actg1, Fau, Mif, Ndufc2, Ppia	51	Ptgds, Fau, Bex3, ENSMUSG00000040904, Ywhab, Caly, Atp5pb, Cox5b, Rpl3, Tubb2a, ENSMUSG00000116358, Rps2, Ndn, Mif, Atp5h, Sncb, Pgam1, Rpl19, Myl12b, Oaz1, Actg1, Ywhah, Rpl13, Ndufc2, Cox6b1, Ndufb8, Cox7c, Chchd10, Ly6h, Hint1, Rpl6, Rabac1, Tuba1b, Hspa8, Rtl8a, Gm1673, Ppia, Aldoa, Elob, Rpl11, Tmsb10, Cox4i1, Ndufa4, Atp5j, Cox5a, Chchd2, Atp5j2, Ubb, Atp5g1, Atp6v0c, Cfap77	641
GO:0001568	blood vessel development	19	1	1.5	0.79464	0.79464	23dpi	BP	Gaba_2	GO:0001568	Actg1	51	Ptgds, Fau, Bex3, ENSMUSG00000040904, Ywhab, Caly, Atp5pb, Cox5b, Rpl3, Tubb2a, ENSMUSG00000116358, Rps2, Ndn, Mif, Atp5h, Sncb, Pgam1, Rpl19, Myl12b, Oaz1, Actg1, Ywhah, Rpl13, Ndufc2, Cox6b1, Ndufb8, Cox7c, Chchd10, Ly6h, Hint1, Rpl6, Rabac1, Tuba1b, Hspa8, Rtl8a, Gm1673, Ppia, Aldoa, Elob, Rpl11, Tmsb10, Cox4i1, Ndufa4, Atp5j, Cox5a, Chchd2, Atp5j2, Ubb, Atp5g1, Atp6v0c, Cfap77	641
GO:0001701	in utero embryonic development	19	1	1.5	0.79464	0.79464	23dpi	BP	Gaba_2	GO:0001701	Rpl13	51	Ptgds, Fau, Bex3, ENSMUSG00000040904, Ywhab, Caly, Atp5pb, Cox5b, Rpl3, Tubb2a, ENSMUSG00000116358, Rps2, Ndn, Mif, Atp5h, Sncb, Pgam1, Rpl19, Myl12b, Oaz1, Actg1, Ywhah, Rpl13, Ndufc2, Cox6b1, Ndufb8, Cox7c, Chchd10, Ly6h, Hint1, Rpl6, Rabac1, Tuba1b, Hspa8, Rtl8a, Gm1673, Ppia, Aldoa, Elob, Rpl11, Tmsb10, Cox4i1, Ndufa4, Atp5j, Cox5a, Chchd2, Atp5j2, Ubb, Atp5g1, Atp6v0c, Cfap77	641
GO:0001944	vasculature development	19	1	1.5	0.79464	0.79464	23dpi	BP	Gaba_2	GO:0001944	Actg1	51	Ptgds, Fau, Bex3, ENSMUSG00000040904, Ywhab, Caly, Atp5pb, Cox5b, Rpl3, Tubb2a, ENSMUSG00000116358, Rps2, Ndn, Mif, Atp5h, Sncb, Pgam1, Rpl19, Myl12b, Oaz1, Actg1, Ywhah, Rpl13, Ndufc2, Cox6b1, Ndufb8, Cox7c, Chchd10, Ly6h, Hint1, Rpl6, Rabac1, Tuba1b, Hspa8, Rtl8a, Gm1673, Ppia, Aldoa, Elob, Rpl11, Tmsb10, Cox4i1, Ndufa4, Atp5j, Cox5a, Chchd2, Atp5j2, Ubb, Atp5g1, Atp6v0c, Cfap77	641
GO:0008016	regulation of heart contraction	19	1	1.5	0.79464	0.79464	23dpi	BP	Gaba_2	GO:0008016	Atp5j	51	Ptgds, Fau, Bex3, ENSMUSG00000040904, Ywhab, Caly, Atp5pb, Cox5b, Rpl3, Tubb2a, ENSMUSG00000116358, Rps2, Ndn, Mif, Atp5h, Sncb, Pgam1, Rpl19, Myl12b, Oaz1, Actg1, Ywhah, Rpl13, Ndufc2, Cox6b1, Ndufb8, Cox7c, Chchd10, Ly6h, Hint1, Rpl6, Rabac1, Tuba1b, Hspa8, Rtl8a, Gm1673, Ppia, Aldoa, Elob, Rpl11, Tmsb10, Cox4i1, Ndufa4, Atp5j, Cox5a, Chchd2, Atp5j2, Ubb, Atp5g1, Atp6v0c, Cfap77	641
GO:0009306	protein secretion	19	1	1.5	0.79464	0.79464	23dpi	BP	Gaba_2	GO:0009306	Ppia	51	Ptgds, Fau, Bex3, ENSMUSG00000040904, Ywhab, Caly, Atp5pb, Cox5b, Rpl3, Tubb2a, ENSMUSG00000116358, Rps2, Ndn, Mif, Atp5h, Sncb, Pgam1, Rpl19, Myl12b, Oaz1, Actg1, Ywhah, Rpl13, Ndufc2, Cox6b1, Ndufb8, Cox7c, Chchd10, Ly6h, Hint1, Rpl6, Rabac1, Tuba1b, Hspa8, Rtl8a, Gm1673, Ppia, Aldoa, Elob, Rpl11, Tmsb10, Cox4i1, Ndufa4, Atp5j, Cox5a, Chchd2, Atp5j2, Ubb, Atp5g1, Atp6v0c, Cfap77	641
GO:0018105	peptidyl-serine phosphorylation	19	1	1.5	0.79464	0.79464	23dpi	BP	Gaba_2	GO:0018105	Mif	51	Ptgds, Fau, Bex3, ENSMUSG00000040904, Ywhab, Caly, Atp5pb, Cox5b, Rpl3, Tubb2a, ENSMUSG00000116358, Rps2, Ndn, Mif, Atp5h, Sncb, Pgam1, Rpl19, Myl12b, Oaz1, Actg1, Ywhah, Rpl13, Ndufc2, Cox6b1, Ndufb8, Cox7c, Chchd10, Ly6h, Hint1, Rpl6, Rabac1, Tuba1b, Hspa8, Rtl8a, Gm1673, Ppia, Aldoa, Elob, Rpl11, Tmsb10, Cox4i1, Ndufa4, Atp5j, Cox5a, Chchd2, Atp5j2, Ubb, Atp5g1, Atp6v0c, Cfap77	641
GO:0035592	establishment of protein localization to...	19	1	1.5	0.79464	0.79464	23dpi	BP	Gaba_2	GO:0035592	Ppia	51	Ptgds, Fau, Bex3, ENSMUSG00000040904, Ywhab, Caly, Atp5pb, Cox5b, Rpl3, Tubb2a, ENSMUSG00000116358, Rps2, Ndn, Mif, Atp5h, Sncb, Pgam1, Rpl19, Myl12b, Oaz1, Actg1, Ywhah, Rpl13, Ndufc2, Cox6b1, Ndufb8, Cox7c, Chchd10, Ly6h, Hint1, Rpl6, Rabac1, Tuba1b, Hspa8, Rtl8a, Gm1673, Ppia, Aldoa, Elob, Rpl11, Tmsb10, Cox4i1, Ndufa4, Atp5j, Cox5a, Chchd2, Atp5j2, Ubb, Atp5g1, Atp6v0c, Cfap77	641
GO:0042692	muscle cell differentiation	19	1	1.5	0.79464	0.79464	23dpi	BP	Gaba_2	GO:0042692	Actg1	51	Ptgds, Fau, Bex3, ENSMUSG00000040904, Ywhab, Caly, Atp5pb, Cox5b, Rpl3, Tubb2a, ENSMUSG00000116358, Rps2, Ndn, Mif, Atp5h, Sncb, Pgam1, Rpl19, Myl12b, Oaz1, Actg1, Ywhah, Rpl13, Ndufc2, Cox6b1, Ndufb8, Cox7c, Chchd10, Ly6h, Hint1, Rpl6, Rabac1, Tuba1b, Hspa8, Rtl8a, Gm1673, Ppia, Aldoa, Elob, Rpl11, Tmsb10, Cox4i1, Ndufa4, Atp5j, Cox5a, Chchd2, Atp5j2, Ubb, Atp5g1, Atp6v0c, Cfap77	641
GO:0043161	proteasome-mediated ubiquitin-dependent ...	19	1	1.5	0.79464	0.79464	23dpi	BP	Gaba_2	GO:0043161	Rpl11	51	Ptgds, Fau, Bex3, ENSMUSG00000040904, Ywhab, Caly, Atp5pb, Cox5b, Rpl3, Tubb2a, ENSMUSG00000116358, Rps2, Ndn, Mif, Atp5h, Sncb, Pgam1, Rpl19, Myl12b, Oaz1, Actg1, Ywhah, Rpl13, Ndufc2, Cox6b1, Ndufb8, Cox7c, Chchd10, Ly6h, Hint1, Rpl6, Rabac1, Tuba1b, Hspa8, Rtl8a, Gm1673, Ppia, Aldoa, Elob, Rpl11, Tmsb10, Cox4i1, Ndufa4, Atp5j, Cox5a, Chchd2, Atp5j2, Ubb, Atp5g1, Atp6v0c, Cfap77	641
GO:0048729	tissue morphogenesis	19	1	1.5	0.79464	0.79464	23dpi	BP	Gaba_2	GO:0048729	Actg1	51	Ptgds, Fau, Bex3, ENSMUSG00000040904, Ywhab, Caly, Atp5pb, Cox5b, Rpl3, Tubb2a, ENSMUSG00000116358, Rps2, Ndn, Mif, Atp5h, Sncb, Pgam1, Rpl19, Myl12b, Oaz1, Actg1, Ywhah, Rpl13, Ndufc2, Cox6b1, Ndufb8, Cox7c, Chchd10, Ly6h, Hint1, Rpl6, Rabac1, Tuba1b, Hspa8, Rtl8a, Gm1673, Ppia, Aldoa, Elob, Rpl11, Tmsb10, Cox4i1, Ndufa4, Atp5j, Cox5a, Chchd2, Atp5j2, Ubb, Atp5g1, Atp6v0c, Cfap77	641
GO:0051098	regulation of binding	19	1	1.5	0.79464	0.79464	23dpi	BP	Gaba_2	GO:0051098	Rpl11	51	Ptgds, Fau, Bex3, ENSMUSG00000040904, Ywhab, Caly, Atp5pb, Cox5b, Rpl3, Tubb2a, ENSMUSG00000116358, Rps2, Ndn, Mif, Atp5h, Sncb, Pgam1, Rpl19, Myl12b, Oaz1, Actg1, Ywhah, Rpl13, Ndufc2, Cox6b1, Ndufb8, Cox7c, Chchd10, Ly6h, Hint1, Rpl6, Rabac1, Tuba1b, Hspa8, Rtl8a, Gm1673, Ppia, Aldoa, Elob, Rpl11, Tmsb10, Cox4i1, Ndufa4, Atp5j, Cox5a, Chchd2, Atp5j2, Ubb, Atp5g1, Atp6v0c, Cfap77	641
GO:0071692	protein localization to extracellular re...	19	1	1.5	0.79464	0.79464	23dpi	BP	Gaba_2	GO:0071692	Ppia	51	Ptgds, Fau, Bex3, ENSMUSG00000040904, Ywhab, Caly, Atp5pb, Cox5b, Rpl3, Tubb2a, ENSMUSG00000116358, Rps2, Ndn, Mif, Atp5h, Sncb, Pgam1, Rpl19, Myl12b, Oaz1, Actg1, Ywhah, Rpl13, Ndufc2, Cox6b1, Ndufb8, Cox7c, Chchd10, Ly6h, Hint1, Rpl6, Rabac1, Tuba1b, Hspa8, Rtl8a, Gm1673, Ppia, Aldoa, Elob, Rpl11, Tmsb10, Cox4i1, Ndufa4, Atp5j, Cox5a, Chchd2, Atp5j2, Ubb, Atp5g1, Atp6v0c, Cfap77	641
GO:0072594	establishment of protein localization to...	19	1	1.5	0.79464	0.79464	23dpi	BP	Gaba_2	GO:0072594	Hspa8	51	Ptgds, Fau, Bex3, ENSMUSG00000040904, Ywhab, Caly, Atp5pb, Cox5b, Rpl3, Tubb2a, ENSMUSG00000116358, Rps2, Ndn, Mif, Atp5h, Sncb, Pgam1, Rpl19, Myl12b, Oaz1, Actg1, Ywhah, Rpl13, Ndufc2, Cox6b1, Ndufb8, Cox7c, Chchd10, Ly6h, Hint1, Rpl6, Rabac1, Tuba1b, Hspa8, Rtl8a, Gm1673, Ppia, Aldoa, Elob, Rpl11, Tmsb10, Cox4i1, Ndufa4, Atp5j, Cox5a, Chchd2, Atp5j2, Ubb, Atp5g1, Atp6v0c, Cfap77	641
GO:0043086	negative regulation of catalytic activit...	36	2	2.83	0.79624	0.79624	23dpi	BP	Gaba_2	GO:0043086	Ppia, Rpl11	51	Ptgds, Fau, Bex3, ENSMUSG00000040904, Ywhab, Caly, Atp5pb, Cox5b, Rpl3, Tubb2a, ENSMUSG00000116358, Rps2, Ndn, Mif, Atp5h, Sncb, Pgam1, Rpl19, Myl12b, Oaz1, Actg1, Ywhah, Rpl13, Ndufc2, Cox6b1, Ndufb8, Cox7c, Chchd10, Ly6h, Hint1, Rpl6, Rabac1, Tuba1b, Hspa8, Rtl8a, Gm1673, Ppia, Aldoa, Elob, Rpl11, Tmsb10, Cox4i1, Ndufa4, Atp5j, Cox5a, Chchd2, Atp5j2, Ubb, Atp5g1, Atp6v0c, Cfap77	641
GO:1904062	regulation of cation transmembrane trans...	36	2	2.83	0.79624	0.79624	23dpi	BP	Gaba_2	GO:1904062	Ndufa4, Ywhah	51	Ptgds, Fau, Bex3, ENSMUSG00000040904, Ywhab, Caly, Atp5pb, Cox5b, Rpl3, Tubb2a, ENSMUSG00000116358, Rps2, Ndn, Mif, Atp5h, Sncb, Pgam1, Rpl19, Myl12b, Oaz1, Actg1, Ywhah, Rpl13, Ndufc2, Cox6b1, Ndufb8, Cox7c, Chchd10, Ly6h, Hint1, Rpl6, Rabac1, Tuba1b, Hspa8, Rtl8a, Gm1673, Ppia, Aldoa, Elob, Rpl11, Tmsb10, Cox4i1, Ndufa4, Atp5j, Cox5a, Chchd2, Atp5j2, Ubb, Atp5g1, Atp6v0c, Cfap77	641
GO:0009966	regulation of signal transduction	124	8	9.76	0.79910	0.97833	23dpi	BP	Gaba_2	GO:0009966	Atp6v0c, Hint1, Mif, Ndufc2, Ppia, Rpl11, Ubb, Ywhab	51	Ptgds, Fau, Bex3, ENSMUSG00000040904, Ywhab, Caly, Atp5pb, Cox5b, Rpl3, Tubb2a, ENSMUSG00000116358, Rps2, Ndn, Mif, Atp5h, Sncb, Pgam1, Rpl19, Myl12b, Oaz1, Actg1, Ywhah, Rpl13, Ndufc2, Cox6b1, Ndufb8, Cox7c, Chchd10, Ly6h, Hint1, Rpl6, Rabac1, Tuba1b, Hspa8, Rtl8a, Gm1673, Ppia, Aldoa, Elob, Rpl11, Tmsb10, Cox4i1, Ndufa4, Atp5j, Cox5a, Chchd2, Atp5j2, Ubb, Atp5g1, Atp6v0c, Cfap77	641
GO:0071705	nitrogen compound transport	97	6	7.64	0.80824	0.80824	23dpi	BP	Gaba_2	GO:0071705	Hspa8, Oaz1, Ppia, Rpl11, Ywhab, Ywhah	51	Ptgds, Fau, Bex3, ENSMUSG00000040904, Ywhab, Caly, Atp5pb, Cox5b, Rpl3, Tubb2a, ENSMUSG00000116358, Rps2, Ndn, Mif, Atp5h, Sncb, Pgam1, Rpl19, Myl12b, Oaz1, Actg1, Ywhah, Rpl13, Ndufc2, Cox6b1, Ndufb8, Cox7c, Chchd10, Ly6h, Hint1, Rpl6, Rabac1, Tuba1b, Hspa8, Rtl8a, Gm1673, Ppia, Aldoa, Elob, Rpl11, Tmsb10, Cox4i1, Ndufa4, Atp5j, Cox5a, Chchd2, Atp5j2, Ubb, Atp5g1, Atp6v0c, Cfap77	641
GO:0014070	response to organic cyclic compound	37	2	2.91	0.80905	0.80905	23dpi	BP	Gaba_2	GO:0014070	Caly, Ywhah	51	Ptgds, Fau, Bex3, ENSMUSG00000040904, Ywhab, Caly, Atp5pb, Cox5b, Rpl3, Tubb2a, ENSMUSG00000116358, Rps2, Ndn, Mif, Atp5h, Sncb, Pgam1, Rpl19, Myl12b, Oaz1, Actg1, Ywhah, Rpl13, Ndufc2, Cox6b1, Ndufb8, Cox7c, Chchd10, Ly6h, Hint1, Rpl6, Rabac1, Tuba1b, Hspa8, Rtl8a, Gm1673, Ppia, Aldoa, Elob, Rpl11, Tmsb10, Cox4i1, Ndufa4, Atp5j, Cox5a, Chchd2, Atp5j2, Ubb, Atp5g1, Atp6v0c, Cfap77	641
GO:0035295	tube development	37	2	2.91	0.80905	0.80905	23dpi	BP	Gaba_2	GO:0035295	Actg1, Ubb	51	Ptgds, Fau, Bex3, ENSMUSG00000040904, Ywhab, Caly, Atp5pb, Cox5b, Rpl3, Tubb2a, ENSMUSG00000116358, Rps2, Ndn, Mif, Atp5h, Sncb, Pgam1, Rpl19, Myl12b, Oaz1, Actg1, Ywhah, Rpl13, Ndufc2, Cox6b1, Ndufb8, Cox7c, Chchd10, Ly6h, Hint1, Rpl6, Rabac1, Tuba1b, Hspa8, Rtl8a, Gm1673, Ppia, Aldoa, Elob, Rpl11, Tmsb10, Cox4i1, Ndufa4, Atp5j, Cox5a, Chchd2, Atp5j2, Ubb, Atp5g1, Atp6v0c, Cfap77	641
GO:0010558	negative regulation of macromolecule bio...	53	3	4.17	0.81105	0.81105	23dpi	BP	Gaba_2	GO:0010558	Hspa8, Ndn, Ywhab	51	Ptgds, Fau, Bex3, ENSMUSG00000040904, Ywhab, Caly, Atp5pb, Cox5b, Rpl3, Tubb2a, ENSMUSG00000116358, Rps2, Ndn, Mif, Atp5h, Sncb, Pgam1, Rpl19, Myl12b, Oaz1, Actg1, Ywhah, Rpl13, Ndufc2, Cox6b1, Ndufb8, Cox7c, Chchd10, Ly6h, Hint1, Rpl6, Rabac1, Tuba1b, Hspa8, Rtl8a, Gm1673, Ppia, Aldoa, Elob, Rpl11, Tmsb10, Cox4i1, Ndufa4, Atp5j, Cox5a, Chchd2, Atp5j2, Ubb, Atp5g1, Atp6v0c, Cfap77	641
GO:0044092	negative regulation of molecular functio...	53	3	4.17	0.81105	0.81105	23dpi	BP	Gaba_2	GO:0044092	Ndn, Ppia, Rpl11	51	Ptgds, Fau, Bex3, ENSMUSG00000040904, Ywhab, Caly, Atp5pb, Cox5b, Rpl3, Tubb2a, ENSMUSG00000116358, Rps2, Ndn, Mif, Atp5h, Sncb, Pgam1, Rpl19, Myl12b, Oaz1, Actg1, Ywhah, Rpl13, Ndufc2, Cox6b1, Ndufb8, Cox7c, Chchd10, Ly6h, Hint1, Rpl6, Rabac1, Tuba1b, Hspa8, Rtl8a, Gm1673, Ppia, Aldoa, Elob, Rpl11, Tmsb10, Cox4i1, Ndufa4, Atp5j, Cox5a, Chchd2, Atp5j2, Ubb, Atp5g1, Atp6v0c, Cfap77	641
GO:1903047	mitotic cell cycle process	20	1	1.57	0.81134	0.81134	23dpi	BP	Gaba_2	GO:1903047	Ywhah	51	Ptgds, Fau, Bex3, ENSMUSG00000040904, Ywhab, Caly, Atp5pb, Cox5b, Rpl3, Tubb2a, ENSMUSG00000116358, Rps2, Ndn, Mif, Atp5h, Sncb, Pgam1, Rpl19, Myl12b, Oaz1, Actg1, Ywhah, Rpl13, Ndufc2, Cox6b1, Ndufb8, Cox7c, Chchd10, Ly6h, Hint1, Rpl6, Rabac1, Tuba1b, Hspa8, Rtl8a, Gm1673, Ppia, Aldoa, Elob, Rpl11, Tmsb10, Cox4i1, Ndufa4, Atp5j, Cox5a, Chchd2, Atp5j2, Ubb, Atp5g1, Atp6v0c, Cfap77	641
GO:0034330	cell junction organization	69	4	5.43	0.81895	0.81895	23dpi	BP	Gaba_2	GO:0034330	Actg1, Chchd10, Hspa8, Sncb	51	Ptgds, Fau, Bex3, ENSMUSG00000040904, Ywhab, Caly, Atp5pb, Cox5b, Rpl3, Tubb2a, ENSMUSG00000116358, Rps2, Ndn, Mif, Atp5h, Sncb, Pgam1, Rpl19, Myl12b, Oaz1, Actg1, Ywhah, Rpl13, Ndufc2, Cox6b1, Ndufb8, Cox7c, Chchd10, Ly6h, Hint1, Rpl6, Rabac1, Tuba1b, Hspa8, Rtl8a, Gm1673, Ppia, Aldoa, Elob, Rpl11, Tmsb10, Cox4i1, Ndufa4, Atp5j, Cox5a, Chchd2, Atp5j2, Ubb, Atp5g1, Atp6v0c, Cfap77	641
GO:0044257	cellular protein catabolic process	38	2	2.99	0.82116	0.82116	23dpi	BP	Gaba_2	GO:0044257	Rpl11, Ubb	51	Ptgds, Fau, Bex3, ENSMUSG00000040904, Ywhab, Caly, Atp5pb, Cox5b, Rpl3, Tubb2a, ENSMUSG00000116358, Rps2, Ndn, Mif, Atp5h, Sncb, Pgam1, Rpl19, Myl12b, Oaz1, Actg1, Ywhah, Rpl13, Ndufc2, Cox6b1, Ndufb8, Cox7c, Chchd10, Ly6h, Hint1, Rpl6, Rabac1, Tuba1b, Hspa8, Rtl8a, Gm1673, Ppia, Aldoa, Elob, Rpl11, Tmsb10, Cox4i1, Ndufa4, Atp5j, Cox5a, Chchd2, Atp5j2, Ubb, Atp5g1, Atp6v0c, Cfap77	641
GO:0031327	negative regulation of cellular biosynth...	54	3	4.25	0.82147	0.82147	23dpi	BP	Gaba_2	GO:0031327	Hspa8, Ndn, Ywhab	51	Ptgds, Fau, Bex3, ENSMUSG00000040904, Ywhab, Caly, Atp5pb, Cox5b, Rpl3, Tubb2a, ENSMUSG00000116358, Rps2, Ndn, Mif, Atp5h, Sncb, Pgam1, Rpl19, Myl12b, Oaz1, Actg1, Ywhah, Rpl13, Ndufc2, Cox6b1, Ndufb8, Cox7c, Chchd10, Ly6h, Hint1, Rpl6, Rabac1, Tuba1b, Hspa8, Rtl8a, Gm1673, Ppia, Aldoa, Elob, Rpl11, Tmsb10, Cox4i1, Ndufa4, Atp5j, Cox5a, Chchd2, Atp5j2, Ubb, Atp5g1, Atp6v0c, Cfap77	641
GO:0051172	negative regulation of nitrogen compound...	99	6	7.79	0.82470	0.82470	23dpi	BP	Gaba_2	GO:0051172	Hspa8, Mif, Ndn, Ppia, Rpl11, Ywhab	51	Ptgds, Fau, Bex3, ENSMUSG00000040904, Ywhab, Caly, Atp5pb, Cox5b, Rpl3, Tubb2a, ENSMUSG00000116358, Rps2, Ndn, Mif, Atp5h, Sncb, Pgam1, Rpl19, Myl12b, Oaz1, Actg1, Ywhah, Rpl13, Ndufc2, Cox6b1, Ndufb8, Cox7c, Chchd10, Ly6h, Hint1, Rpl6, Rabac1, Tuba1b, Hspa8, Rtl8a, Gm1673, Ppia, Aldoa, Elob, Rpl11, Tmsb10, Cox4i1, Ndufa4, Atp5j, Cox5a, Chchd2, Atp5j2, Ubb, Atp5g1, Atp6v0c, Cfap77	641
GO:0048519	negative regulation of biological proces...	222	15	17.48	0.82501	0.82501	23dpi	BP	Gaba_2	GO:0048519	Atp5g1, Atp5j, Atp6v0c, Hspa8, Mif, Ndn, Ndufc2, Oaz1, Ppia, Ptgds, Rpl11, Sncb, Tmsb10, Ywhab, Ywhah	51	Ptgds, Fau, Bex3, ENSMUSG00000040904, Ywhab, Caly, Atp5pb, Cox5b, Rpl3, Tubb2a, ENSMUSG00000116358, Rps2, Ndn, Mif, Atp5h, Sncb, Pgam1, Rpl19, Myl12b, Oaz1, Actg1, Ywhah, Rpl13, Ndufc2, Cox6b1, Ndufb8, Cox7c, Chchd10, Ly6h, Hint1, Rpl6, Rabac1, Tuba1b, Hspa8, Rtl8a, Gm1673, Ppia, Aldoa, Elob, Rpl11, Tmsb10, Cox4i1, Ndufa4, Atp5j, Cox5a, Chchd2, Atp5j2, Ubb, Atp5g1, Atp6v0c, Cfap77	641
GO:0001508	action potential	21	1	1.65	0.82671	0.82671	23dpi	BP	Gaba_2	GO:0001508	Ywhah	51	Ptgds, Fau, Bex3, ENSMUSG00000040904, Ywhab, Caly, Atp5pb, Cox5b, Rpl3, Tubb2a, ENSMUSG00000116358, Rps2, Ndn, Mif, Atp5h, Sncb, Pgam1, Rpl19, Myl12b, Oaz1, Actg1, Ywhah, Rpl13, Ndufc2, Cox6b1, Ndufb8, Cox7c, Chchd10, Ly6h, Hint1, Rpl6, Rabac1, Tuba1b, Hspa8, Rtl8a, Gm1673, Ppia, Aldoa, Elob, Rpl11, Tmsb10, Cox4i1, Ndufa4, Atp5j, Cox5a, Chchd2, Atp5j2, Ubb, Atp5g1, Atp6v0c, Cfap77	641
GO:0006898	receptor-mediated endocytosis	21	1	1.65	0.82671	0.82671	23dpi	BP	Gaba_2	GO:0006898	Caly	51	Ptgds, Fau, Bex3, ENSMUSG00000040904, Ywhab, Caly, Atp5pb, Cox5b, Rpl3, Tubb2a, ENSMUSG00000116358, Rps2, Ndn, Mif, Atp5h, Sncb, Pgam1, Rpl19, Myl12b, Oaz1, Actg1, Ywhah, Rpl13, Ndufc2, Cox6b1, Ndufb8, Cox7c, Chchd10, Ly6h, Hint1, Rpl6, Rabac1, Tuba1b, Hspa8, Rtl8a, Gm1673, Ppia, Aldoa, Elob, Rpl11, Tmsb10, Cox4i1, Ndufa4, Atp5j, Cox5a, Chchd2, Atp5j2, Ubb, Atp5g1, Atp6v0c, Cfap77	641
GO:0010720	positive regulation of cell development	21	1	1.65	0.82671	0.82671	23dpi	BP	Gaba_2	GO:0010720	Atp5g1	51	Ptgds, Fau, Bex3, ENSMUSG00000040904, Ywhab, Caly, Atp5pb, Cox5b, Rpl3, Tubb2a, ENSMUSG00000116358, Rps2, Ndn, Mif, Atp5h, Sncb, Pgam1, Rpl19, Myl12b, Oaz1, Actg1, Ywhah, Rpl13, Ndufc2, Cox6b1, Ndufb8, Cox7c, Chchd10, Ly6h, Hint1, Rpl6, Rabac1, Tuba1b, Hspa8, Rtl8a, Gm1673, Ppia, Aldoa, Elob, Rpl11, Tmsb10, Cox4i1, Ndufa4, Atp5j, Cox5a, Chchd2, Atp5j2, Ubb, Atp5g1, Atp6v0c, Cfap77	641
GO:0022411	cellular component disassembly	21	1	1.65	0.82671	0.82671	23dpi	BP	Gaba_2	GO:0022411	Hspa8	51	Ptgds, Fau, Bex3, ENSMUSG00000040904, Ywhab, Caly, Atp5pb, Cox5b, Rpl3, Tubb2a, ENSMUSG00000116358, Rps2, Ndn, Mif, Atp5h, Sncb, Pgam1, Rpl19, Myl12b, Oaz1, Actg1, Ywhah, Rpl13, Ndufc2, Cox6b1, Ndufb8, Cox7c, Chchd10, Ly6h, Hint1, Rpl6, Rabac1, Tuba1b, Hspa8, Rtl8a, Gm1673, Ppia, Aldoa, Elob, Rpl11, Tmsb10, Cox4i1, Ndufa4, Atp5j, Cox5a, Chchd2, Atp5j2, Ubb, Atp5g1, Atp6v0c, Cfap77	641
GO:0045596	negative regulation of cell differentiat...	21	1	1.65	0.82671	0.82671	23dpi	BP	Gaba_2	GO:0045596	Ywhah	51	Ptgds, Fau, Bex3, ENSMUSG00000040904, Ywhab, Caly, Atp5pb, Cox5b, Rpl3, Tubb2a, ENSMUSG00000116358, Rps2, Ndn, Mif, Atp5h, Sncb, Pgam1, Rpl19, Myl12b, Oaz1, Actg1, Ywhah, Rpl13, Ndufc2, Cox6b1, Ndufb8, Cox7c, Chchd10, Ly6h, Hint1, Rpl6, Rabac1, Tuba1b, Hspa8, Rtl8a, Gm1673, Ppia, Aldoa, Elob, Rpl11, Tmsb10, Cox4i1, Ndufa4, Atp5j, Cox5a, Chchd2, Atp5j2, Ubb, Atp5g1, Atp6v0c, Cfap77	641
GO:0048638	regulation of developmental growth	21	1	1.65	0.82671	0.82671	23dpi	BP	Gaba_2	GO:0048638	Atp5g1	51	Ptgds, Fau, Bex3, ENSMUSG00000040904, Ywhab, Caly, Atp5pb, Cox5b, Rpl3, Tubb2a, ENSMUSG00000116358, Rps2, Ndn, Mif, Atp5h, Sncb, Pgam1, Rpl19, Myl12b, Oaz1, Actg1, Ywhah, Rpl13, Ndufc2, Cox6b1, Ndufb8, Cox7c, Chchd10, Ly6h, Hint1, Rpl6, Rabac1, Tuba1b, Hspa8, Rtl8a, Gm1673, Ppia, Aldoa, Elob, Rpl11, Tmsb10, Cox4i1, Ndufa4, Atp5j, Cox5a, Chchd2, Atp5j2, Ubb, Atp5g1, Atp6v0c, Cfap77	641
GO:0071900	regulation of protein serine/threonine k...	21	1	1.65	0.82671	0.82671	23dpi	BP	Gaba_2	GO:0071900	Mif	51	Ptgds, Fau, Bex3, ENSMUSG00000040904, Ywhab, Caly, Atp5pb, Cox5b, Rpl3, Tubb2a, ENSMUSG00000116358, Rps2, Ndn, Mif, Atp5h, Sncb, Pgam1, Rpl19, Myl12b, Oaz1, Actg1, Ywhah, Rpl13, Ndufc2, Cox6b1, Ndufb8, Cox7c, Chchd10, Ly6h, Hint1, Rpl6, Rabac1, Tuba1b, Hspa8, Rtl8a, Gm1673, Ppia, Aldoa, Elob, Rpl11, Tmsb10, Cox4i1, Ndufa4, Atp5j, Cox5a, Chchd2, Atp5j2, Ubb, Atp5g1, Atp6v0c, Cfap77	641
GO:1901888	regulation of cell junction assembly	21	1	1.65	0.82671	0.82671	23dpi	BP	Gaba_2	GO:1901888	Actg1	51	Ptgds, Fau, Bex3, ENSMUSG00000040904, Ywhab, Caly, Atp5pb, Cox5b, Rpl3, Tubb2a, ENSMUSG00000116358, Rps2, Ndn, Mif, Atp5h, Sncb, Pgam1, Rpl19, Myl12b, Oaz1, Actg1, Ywhah, Rpl13, Ndufc2, Cox6b1, Ndufb8, Cox7c, Chchd10, Ly6h, Hint1, Rpl6, Rabac1, Tuba1b, Hspa8, Rtl8a, Gm1673, Ppia, Aldoa, Elob, Rpl11, Tmsb10, Cox4i1, Ndufa4, Atp5j, Cox5a, Chchd2, Atp5j2, Ubb, Atp5g1, Atp6v0c, Cfap77	641
GO:0019220	regulation of phosphate metabolic proces...	70	4	5.51	0.82808	0.82808	23dpi	BP	Gaba_2	GO:0019220	Mif, Ndufc2, Ppia, Ywhab	51	Ptgds, Fau, Bex3, ENSMUSG00000040904, Ywhab, Caly, Atp5pb, Cox5b, Rpl3, Tubb2a, ENSMUSG00000116358, Rps2, Ndn, Mif, Atp5h, Sncb, Pgam1, Rpl19, Myl12b, Oaz1, Actg1, Ywhah, Rpl13, Ndufc2, Cox6b1, Ndufb8, Cox7c, Chchd10, Ly6h, Hint1, Rpl6, Rabac1, Tuba1b, Hspa8, Rtl8a, Gm1673, Ppia, Aldoa, Elob, Rpl11, Tmsb10, Cox4i1, Ndufa4, Atp5j, Cox5a, Chchd2, Atp5j2, Ubb, Atp5g1, Atp6v0c, Cfap77	641
GO:0051174	regulation of phosphorus metabolic proce...	70	4	5.51	0.82808	0.82808	23dpi	BP	Gaba_2	GO:0051174	Mif, Ndufc2, Ppia, Ywhab	51	Ptgds, Fau, Bex3, ENSMUSG00000040904, Ywhab, Caly, Atp5pb, Cox5b, Rpl3, Tubb2a, ENSMUSG00000116358, Rps2, Ndn, Mif, Atp5h, Sncb, Pgam1, Rpl19, Myl12b, Oaz1, Actg1, Ywhah, Rpl13, Ndufc2, Cox6b1, Ndufb8, Cox7c, Chchd10, Ly6h, Hint1, Rpl6, Rabac1, Tuba1b, Hspa8, Rtl8a, Gm1673, Ppia, Aldoa, Elob, Rpl11, Tmsb10, Cox4i1, Ndufa4, Atp5j, Cox5a, Chchd2, Atp5j2, Ubb, Atp5g1, Atp6v0c, Cfap77	641
GO:0007165	signal transduction	210	14	16.53	0.83253	0.97235	23dpi	BP	Gaba_2	GO:0007165	Atp6v0c, Bex3, Caly, Chchd10, Hint1, Ly6h, Mif, Ndn, Ndufc2, Ppia, Rpl11, Ubb, Ywhab, Ywhah	51	Ptgds, Fau, Bex3, ENSMUSG00000040904, Ywhab, Caly, Atp5pb, Cox5b, Rpl3, Tubb2a, ENSMUSG00000116358, Rps2, Ndn, Mif, Atp5h, Sncb, Pgam1, Rpl19, Myl12b, Oaz1, Actg1, Ywhah, Rpl13, Ndufc2, Cox6b1, Ndufb8, Cox7c, Chchd10, Ly6h, Hint1, Rpl6, Rabac1, Tuba1b, Hspa8, Rtl8a, Gm1673, Ppia, Aldoa, Elob, Rpl11, Tmsb10, Cox4i1, Ndufa4, Atp5j, Cox5a, Chchd2, Atp5j2, Ubb, Atp5g1, Atp6v0c, Cfap77	641
GO:0016310	phosphorylation	86	5	6.77	0.83719	0.83719	23dpi	BP	Gaba_2	GO:0016310	Aldoa, Hspa8, Mif, Pgam1, Ppia	51	Ptgds, Fau, Bex3, ENSMUSG00000040904, Ywhab, Caly, Atp5pb, Cox5b, Rpl3, Tubb2a, ENSMUSG00000116358, Rps2, Ndn, Mif, Atp5h, Sncb, Pgam1, Rpl19, Myl12b, Oaz1, Actg1, Ywhah, Rpl13, Ndufc2, Cox6b1, Ndufb8, Cox7c, Chchd10, Ly6h, Hint1, Rpl6, Rabac1, Tuba1b, Hspa8, Rtl8a, Gm1673, Ppia, Aldoa, Elob, Rpl11, Tmsb10, Cox4i1, Ndufa4, Atp5j, Cox5a, Chchd2, Atp5j2, Ubb, Atp5g1, Atp6v0c, Cfap77	641
GO:0006814	sodium ion transport	22	1	1.73	0.84085	0.84085	23dpi	BP	Gaba_2	GO:0006814	Ywhah	51	Ptgds, Fau, Bex3, ENSMUSG00000040904, Ywhab, Caly, Atp5pb, Cox5b, Rpl3, Tubb2a, ENSMUSG00000116358, Rps2, Ndn, Mif, Atp5h, Sncb, Pgam1, Rpl19, Myl12b, Oaz1, Actg1, Ywhah, Rpl13, Ndufc2, Cox6b1, Ndufb8, Cox7c, Chchd10, Ly6h, Hint1, Rpl6, Rabac1, Tuba1b, Hspa8, Rtl8a, Gm1673, Ppia, Aldoa, Elob, Rpl11, Tmsb10, Cox4i1, Ndufa4, Atp5j, Cox5a, Chchd2, Atp5j2, Ubb, Atp5g1, Atp6v0c, Cfap77	641
GO:0006941	striated muscle contraction	22	1	1.73	0.84085	0.84085	23dpi	BP	Gaba_2	GO:0006941	Aldoa	51	Ptgds, Fau, Bex3, ENSMUSG00000040904, Ywhab, Caly, Atp5pb, Cox5b, Rpl3, Tubb2a, ENSMUSG00000116358, Rps2, Ndn, Mif, Atp5h, Sncb, Pgam1, Rpl19, Myl12b, Oaz1, Actg1, Ywhah, Rpl13, Ndufc2, Cox6b1, Ndufb8, Cox7c, Chchd10, Ly6h, Hint1, Rpl6, Rabac1, Tuba1b, Hspa8, Rtl8a, Gm1673, Ppia, Aldoa, Elob, Rpl11, Tmsb10, Cox4i1, Ndufa4, Atp5j, Cox5a, Chchd2, Atp5j2, Ubb, Atp5g1, Atp6v0c, Cfap77	641
GO:0018209	peptidyl-serine modification	22	1	1.73	0.84085	0.84085	23dpi	BP	Gaba_2	GO:0018209	Mif	51	Ptgds, Fau, Bex3, ENSMUSG00000040904, Ywhab, Caly, Atp5pb, Cox5b, Rpl3, Tubb2a, ENSMUSG00000116358, Rps2, Ndn, Mif, Atp5h, Sncb, Pgam1, Rpl19, Myl12b, Oaz1, Actg1, Ywhah, Rpl13, Ndufc2, Cox6b1, Ndufb8, Cox7c, Chchd10, Ly6h, Hint1, Rpl6, Rabac1, Tuba1b, Hspa8, Rtl8a, Gm1673, Ppia, Aldoa, Elob, Rpl11, Tmsb10, Cox4i1, Ndufa4, Atp5j, Cox5a, Chchd2, Atp5j2, Ubb, Atp5g1, Atp6v0c, Cfap77	641
GO:0030336	negative regulation of cell migration	22	1	1.73	0.84085	0.84085	23dpi	BP	Gaba_2	GO:0030336	Mif	51	Ptgds, Fau, Bex3, ENSMUSG00000040904, Ywhab, Caly, Atp5pb, Cox5b, Rpl3, Tubb2a, ENSMUSG00000116358, Rps2, Ndn, Mif, Atp5h, Sncb, Pgam1, Rpl19, Myl12b, Oaz1, Actg1, Ywhah, Rpl13, Ndufc2, Cox6b1, Ndufb8, Cox7c, Chchd10, Ly6h, Hint1, Rpl6, Rabac1, Tuba1b, Hspa8, Rtl8a, Gm1673, Ppia, Aldoa, Elob, Rpl11, Tmsb10, Cox4i1, Ndufa4, Atp5j, Cox5a, Chchd2, Atp5j2, Ubb, Atp5g1, Atp6v0c, Cfap77	641
GO:0034767	positive regulation of ion transmembrane...	22	1	1.73	0.84085	0.84085	23dpi	BP	Gaba_2	GO:0034767	Ndufa4	51	Ptgds, Fau, Bex3, ENSMUSG00000040904, Ywhab, Caly, Atp5pb, Cox5b, Rpl3, Tubb2a, ENSMUSG00000116358, Rps2, Ndn, Mif, Atp5h, Sncb, Pgam1, Rpl19, Myl12b, Oaz1, Actg1, Ywhah, Rpl13, Ndufc2, Cox6b1, Ndufb8, Cox7c, Chchd10, Ly6h, Hint1, Rpl6, Rabac1, Tuba1b, Hspa8, Rtl8a, Gm1673, Ppia, Aldoa, Elob, Rpl11, Tmsb10, Cox4i1, Ndufa4, Atp5j, Cox5a, Chchd2, Atp5j2, Ubb, Atp5g1, Atp6v0c, Cfap77	641
GO:0099173	postsynapse organization	22	1	1.73	0.84085	0.84085	23dpi	BP	Gaba_2	GO:0099173	Hspa8	51	Ptgds, Fau, Bex3, ENSMUSG00000040904, Ywhab, Caly, Atp5pb, Cox5b, Rpl3, Tubb2a, ENSMUSG00000116358, Rps2, Ndn, Mif, Atp5h, Sncb, Pgam1, Rpl19, Myl12b, Oaz1, Actg1, Ywhah, Rpl13, Ndufc2, Cox6b1, Ndufb8, Cox7c, Chchd10, Ly6h, Hint1, Rpl6, Rabac1, Tuba1b, Hspa8, Rtl8a, Gm1673, Ppia, Aldoa, Elob, Rpl11, Tmsb10, Cox4i1, Ndufa4, Atp5j, Cox5a, Chchd2, Atp5j2, Ubb, Atp5g1, Atp6v0c, Cfap77	641
GO:1903522	regulation of blood circulation	22	1	1.73	0.84085	0.84085	23dpi	BP	Gaba_2	GO:1903522	Atp5j	51	Ptgds, Fau, Bex3, ENSMUSG00000040904, Ywhab, Caly, Atp5pb, Cox5b, Rpl3, Tubb2a, ENSMUSG00000116358, Rps2, Ndn, Mif, Atp5h, Sncb, Pgam1, Rpl19, Myl12b, Oaz1, Actg1, Ywhah, Rpl13, Ndufc2, Cox6b1, Ndufb8, Cox7c, Chchd10, Ly6h, Hint1, Rpl6, Rabac1, Tuba1b, Hspa8, Rtl8a, Gm1673, Ppia, Aldoa, Elob, Rpl11, Tmsb10, Cox4i1, Ndufa4, Atp5j, Cox5a, Chchd2, Atp5j2, Ubb, Atp5g1, Atp6v0c, Cfap77	641
GO:1905114	cell surface receptor signaling pathway ...	22	1	1.73	0.84085	0.84085	23dpi	BP	Gaba_2	GO:1905114	Atp6v0c	51	Ptgds, Fau, Bex3, ENSMUSG00000040904, Ywhab, Caly, Atp5pb, Cox5b, Rpl3, Tubb2a, ENSMUSG00000116358, Rps2, Ndn, Mif, Atp5h, Sncb, Pgam1, Rpl19, Myl12b, Oaz1, Actg1, Ywhah, Rpl13, Ndufc2, Cox6b1, Ndufb8, Cox7c, Chchd10, Ly6h, Hint1, Rpl6, Rabac1, Tuba1b, Hspa8, Rtl8a, Gm1673, Ppia, Aldoa, Elob, Rpl11, Tmsb10, Cox4i1, Ndufa4, Atp5j, Cox5a, Chchd2, Atp5j2, Ubb, Atp5g1, Atp6v0c, Cfap77	641
GO:0048667	cell morphogenesis involved in neuron di...	56	3	4.41	0.84088	0.84088	23dpi	BP	Gaba_2	GO:0048667	Atp5g1, Ndn, Ywhah	51	Ptgds, Fau, Bex3, ENSMUSG00000040904, Ywhab, Caly, Atp5pb, Cox5b, Rpl3, Tubb2a, ENSMUSG00000116358, Rps2, Ndn, Mif, Atp5h, Sncb, Pgam1, Rpl19, Myl12b, Oaz1, Actg1, Ywhah, Rpl13, Ndufc2, Cox6b1, Ndufb8, Cox7c, Chchd10, Ly6h, Hint1, Rpl6, Rabac1, Tuba1b, Hspa8, Rtl8a, Gm1673, Ppia, Aldoa, Elob, Rpl11, Tmsb10, Cox4i1, Ndufa4, Atp5j, Cox5a, Chchd2, Atp5j2, Ubb, Atp5g1, Atp6v0c, Cfap77	641
GO:0043549	regulation of kinase activity	40	2	3.15	0.84338	0.84338	23dpi	BP	Gaba_2	GO:0043549	Mif, Ppia	51	Ptgds, Fau, Bex3, ENSMUSG00000040904, Ywhab, Caly, Atp5pb, Cox5b, Rpl3, Tubb2a, ENSMUSG00000116358, Rps2, Ndn, Mif, Atp5h, Sncb, Pgam1, Rpl19, Myl12b, Oaz1, Actg1, Ywhah, Rpl13, Ndufc2, Cox6b1, Ndufb8, Cox7c, Chchd10, Ly6h, Hint1, Rpl6, Rabac1, Tuba1b, Hspa8, Rtl8a, Gm1673, Ppia, Aldoa, Elob, Rpl11, Tmsb10, Cox4i1, Ndufa4, Atp5j, Cox5a, Chchd2, Atp5j2, Ubb, Atp5g1, Atp6v0c, Cfap77	641
GO:0042127	regulation of cell population proliferat...	57	3	4.49	0.84991	0.84991	23dpi	BP	Gaba_2	GO:0042127	Mif, Ndn, Ptgds	51	Ptgds, Fau, Bex3, ENSMUSG00000040904, Ywhab, Caly, Atp5pb, Cox5b, Rpl3, Tubb2a, ENSMUSG00000116358, Rps2, Ndn, Mif, Atp5h, Sncb, Pgam1, Rpl19, Myl12b, Oaz1, Actg1, Ywhah, Rpl13, Ndufc2, Cox6b1, Ndufb8, Cox7c, Chchd10, Ly6h, Hint1, Rpl6, Rabac1, Tuba1b, Hspa8, Rtl8a, Gm1673, Ppia, Aldoa, Elob, Rpl11, Tmsb10, Cox4i1, Ndufa4, Atp5j, Cox5a, Chchd2, Atp5j2, Ubb, Atp5g1, Atp6v0c, Cfap77	641
GO:0007409	axonogenesis	41	2	3.23	0.85355	0.85355	23dpi	BP	Gaba_2	GO:0007409	Atp5g1, Ndn	51	Ptgds, Fau, Bex3, ENSMUSG00000040904, Ywhab, Caly, Atp5pb, Cox5b, Rpl3, Tubb2a, ENSMUSG00000116358, Rps2, Ndn, Mif, Atp5h, Sncb, Pgam1, Rpl19, Myl12b, Oaz1, Actg1, Ywhah, Rpl13, Ndufc2, Cox6b1, Ndufb8, Cox7c, Chchd10, Ly6h, Hint1, Rpl6, Rabac1, Tuba1b, Hspa8, Rtl8a, Gm1673, Ppia, Aldoa, Elob, Rpl11, Tmsb10, Cox4i1, Ndufa4, Atp5j, Cox5a, Chchd2, Atp5j2, Ubb, Atp5g1, Atp6v0c, Cfap77	641
GO:0001558	regulation of cell growth	23	1	1.81	0.85386	0.85386	23dpi	BP	Gaba_2	GO:0001558	Atp5g1	51	Ptgds, Fau, Bex3, ENSMUSG00000040904, Ywhab, Caly, Atp5pb, Cox5b, Rpl3, Tubb2a, ENSMUSG00000116358, Rps2, Ndn, Mif, Atp5h, Sncb, Pgam1, Rpl19, Myl12b, Oaz1, Actg1, Ywhah, Rpl13, Ndufc2, Cox6b1, Ndufb8, Cox7c, Chchd10, Ly6h, Hint1, Rpl6, Rabac1, Tuba1b, Hspa8, Rtl8a, Gm1673, Ppia, Aldoa, Elob, Rpl11, Tmsb10, Cox4i1, Ndufa4, Atp5j, Cox5a, Chchd2, Atp5j2, Ubb, Atp5g1, Atp6v0c, Cfap77	641
GO:0001816	cytokine production	23	1	1.81	0.85386	0.85386	23dpi	BP	Gaba_2	GO:0001816	Mif	51	Ptgds, Fau, Bex3, ENSMUSG00000040904, Ywhab, Caly, Atp5pb, Cox5b, Rpl3, Tubb2a, ENSMUSG00000116358, Rps2, Ndn, Mif, Atp5h, Sncb, Pgam1, Rpl19, Myl12b, Oaz1, Actg1, Ywhah, Rpl13, Ndufc2, Cox6b1, Ndufb8, Cox7c, Chchd10, Ly6h, Hint1, Rpl6, Rabac1, Tuba1b, Hspa8, Rtl8a, Gm1673, Ppia, Aldoa, Elob, Rpl11, Tmsb10, Cox4i1, Ndufa4, Atp5j, Cox5a, Chchd2, Atp5j2, Ubb, Atp5g1, Atp6v0c, Cfap77	641
GO:0001817	regulation of cytokine production	23	1	1.81	0.85386	0.85386	23dpi	BP	Gaba_2	GO:0001817	Mif	51	Ptgds, Fau, Bex3, ENSMUSG00000040904, Ywhab, Caly, Atp5pb, Cox5b, Rpl3, Tubb2a, ENSMUSG00000116358, Rps2, Ndn, Mif, Atp5h, Sncb, Pgam1, Rpl19, Myl12b, Oaz1, Actg1, Ywhah, Rpl13, Ndufc2, Cox6b1, Ndufb8, Cox7c, Chchd10, Ly6h, Hint1, Rpl6, Rabac1, Tuba1b, Hspa8, Rtl8a, Gm1673, Ppia, Aldoa, Elob, Rpl11, Tmsb10, Cox4i1, Ndufa4, Atp5j, Cox5a, Chchd2, Atp5j2, Ubb, Atp5g1, Atp6v0c, Cfap77	641
GO:0001933	negative regulation of protein phosphory...	23	1	1.81	0.85386	0.85386	23dpi	BP	Gaba_2	GO:0001933	Ppia	51	Ptgds, Fau, Bex3, ENSMUSG00000040904, Ywhab, Caly, Atp5pb, Cox5b, Rpl3, Tubb2a, ENSMUSG00000116358, Rps2, Ndn, Mif, Atp5h, Sncb, Pgam1, Rpl19, Myl12b, Oaz1, Actg1, Ywhah, Rpl13, Ndufc2, Cox6b1, Ndufb8, Cox7c, Chchd10, Ly6h, Hint1, Rpl6, Rabac1, Tuba1b, Hspa8, Rtl8a, Gm1673, Ppia, Aldoa, Elob, Rpl11, Tmsb10, Cox4i1, Ndufa4, Atp5j, Cox5a, Chchd2, Atp5j2, Ubb, Atp5g1, Atp6v0c, Cfap77	641
GO:0009896	positive regulation of catabolic process	23	1	1.81	0.85386	0.85386	23dpi	BP	Gaba_2	GO:0009896	Oaz1	51	Ptgds, Fau, Bex3, ENSMUSG00000040904, Ywhab, Caly, Atp5pb, Cox5b, Rpl3, Tubb2a, ENSMUSG00000116358, Rps2, Ndn, Mif, Atp5h, Sncb, Pgam1, Rpl19, Myl12b, Oaz1, Actg1, Ywhah, Rpl13, Ndufc2, Cox6b1, Ndufb8, Cox7c, Chchd10, Ly6h, Hint1, Rpl6, Rabac1, Tuba1b, Hspa8, Rtl8a, Gm1673, Ppia, Aldoa, Elob, Rpl11, Tmsb10, Cox4i1, Ndufa4, Atp5j, Cox5a, Chchd2, Atp5j2, Ubb, Atp5g1, Atp6v0c, Cfap77	641
GO:0034764	positive regulation of transmembrane tra...	23	1	1.81	0.85386	0.85386	23dpi	BP	Gaba_2	GO:0034764	Ndufa4	51	Ptgds, Fau, Bex3, ENSMUSG00000040904, Ywhab, Caly, Atp5pb, Cox5b, Rpl3, Tubb2a, ENSMUSG00000116358, Rps2, Ndn, Mif, Atp5h, Sncb, Pgam1, Rpl19, Myl12b, Oaz1, Actg1, Ywhah, Rpl13, Ndufc2, Cox6b1, Ndufb8, Cox7c, Chchd10, Ly6h, Hint1, Rpl6, Rabac1, Tuba1b, Hspa8, Rtl8a, Gm1673, Ppia, Aldoa, Elob, Rpl11, Tmsb10, Cox4i1, Ndufa4, Atp5j, Cox5a, Chchd2, Atp5j2, Ubb, Atp5g1, Atp6v0c, Cfap77	641
GO:0071363	cellular response to growth factor stimu...	23	1	1.81	0.85386	0.85386	23dpi	BP	Gaba_2	GO:0071363	Ndn	51	Ptgds, Fau, Bex3, ENSMUSG00000040904, Ywhab, Caly, Atp5pb, Cox5b, Rpl3, Tubb2a, ENSMUSG00000116358, Rps2, Ndn, Mif, Atp5h, Sncb, Pgam1, Rpl19, Myl12b, Oaz1, Actg1, Ywhah, Rpl13, Ndufc2, Cox6b1, Ndufb8, Cox7c, Chchd10, Ly6h, Hint1, Rpl6, Rabac1, Tuba1b, Hspa8, Rtl8a, Gm1673, Ppia, Aldoa, Elob, Rpl11, Tmsb10, Cox4i1, Ndufa4, Atp5j, Cox5a, Chchd2, Atp5j2, Ubb, Atp5g1, Atp6v0c, Cfap77	641
GO:0051240	positive regulation of multicellular org...	58	3	4.57	0.85851	0.85851	23dpi	BP	Gaba_2	GO:0051240	Atp5g1, Atp5j, Mif	51	Ptgds, Fau, Bex3, ENSMUSG00000040904, Ywhab, Caly, Atp5pb, Cox5b, Rpl3, Tubb2a, ENSMUSG00000116358, Rps2, Ndn, Mif, Atp5h, Sncb, Pgam1, Rpl19, Myl12b, Oaz1, Actg1, Ywhah, Rpl13, Ndufc2, Cox6b1, Ndufb8, Cox7c, Chchd10, Ly6h, Hint1, Rpl6, Rabac1, Tuba1b, Hspa8, Rtl8a, Gm1673, Ppia, Aldoa, Elob, Rpl11, Tmsb10, Cox4i1, Ndufa4, Atp5j, Cox5a, Chchd2, Atp5j2, Ubb, Atp5g1, Atp6v0c, Cfap77	641
GO:0044248	cellular catabolic process	74	4	5.83	0.86099	0.86099	23dpi	BP	Gaba_2	GO:0044248	Hint1, Hspa8, Rpl11, Ubb	51	Ptgds, Fau, Bex3, ENSMUSG00000040904, Ywhab, Caly, Atp5pb, Cox5b, Rpl3, Tubb2a, ENSMUSG00000116358, Rps2, Ndn, Mif, Atp5h, Sncb, Pgam1, Rpl19, Myl12b, Oaz1, Actg1, Ywhah, Rpl13, Ndufc2, Cox6b1, Ndufb8, Cox7c, Chchd10, Ly6h, Hint1, Rpl6, Rabac1, Tuba1b, Hspa8, Rtl8a, Gm1673, Ppia, Aldoa, Elob, Rpl11, Tmsb10, Cox4i1, Ndufa4, Atp5j, Cox5a, Chchd2, Atp5j2, Ubb, Atp5g1, Atp6v0c, Cfap77	641
GO:0030036	actin cytoskeleton organization	42	2	3.31	0.86313	0.86313	23dpi	BP	Gaba_2	GO:0030036	Actg1, Tmsb10	51	Ptgds, Fau, Bex3, ENSMUSG00000040904, Ywhab, Caly, Atp5pb, Cox5b, Rpl3, Tubb2a, ENSMUSG00000116358, Rps2, Ndn, Mif, Atp5h, Sncb, Pgam1, Rpl19, Myl12b, Oaz1, Actg1, Ywhah, Rpl13, Ndufc2, Cox6b1, Ndufb8, Cox7c, Chchd10, Ly6h, Hint1, Rpl6, Rabac1, Tuba1b, Hspa8, Rtl8a, Gm1673, Ppia, Aldoa, Elob, Rpl11, Tmsb10, Cox4i1, Ndufa4, Atp5j, Cox5a, Chchd2, Atp5j2, Ubb, Atp5g1, Atp6v0c, Cfap77	641
GO:0060627	regulation of vesicle-mediated transport	42	2	3.31	0.86313	0.86313	23dpi	BP	Gaba_2	GO:0060627	Caly, Hspa8	51	Ptgds, Fau, Bex3, ENSMUSG00000040904, Ywhab, Caly, Atp5pb, Cox5b, Rpl3, Tubb2a, ENSMUSG00000116358, Rps2, Ndn, Mif, Atp5h, Sncb, Pgam1, Rpl19, Myl12b, Oaz1, Actg1, Ywhah, Rpl13, Ndufc2, Cox6b1, Ndufb8, Cox7c, Chchd10, Ly6h, Hint1, Rpl6, Rabac1, Tuba1b, Hspa8, Rtl8a, Gm1673, Ppia, Aldoa, Elob, Rpl11, Tmsb10, Cox4i1, Ndufa4, Atp5j, Cox5a, Chchd2, Atp5j2, Ubb, Atp5g1, Atp6v0c, Cfap77	641
GO:0061564	axon development	42	2	3.31	0.86313	0.86313	23dpi	BP	Gaba_2	GO:0061564	Atp5g1, Ndn	51	Ptgds, Fau, Bex3, ENSMUSG00000040904, Ywhab, Caly, Atp5pb, Cox5b, Rpl3, Tubb2a, ENSMUSG00000116358, Rps2, Ndn, Mif, Atp5h, Sncb, Pgam1, Rpl19, Myl12b, Oaz1, Actg1, Ywhah, Rpl13, Ndufc2, Cox6b1, Ndufb8, Cox7c, Chchd10, Ly6h, Hint1, Rpl6, Rabac1, Tuba1b, Hspa8, Rtl8a, Gm1673, Ppia, Aldoa, Elob, Rpl11, Tmsb10, Cox4i1, Ndufa4, Atp5j, Cox5a, Chchd2, Atp5j2, Ubb, Atp5g1, Atp6v0c, Cfap77	641
GO:0003015	heart process	24	1	1.89	0.86582	0.86582	23dpi	BP	Gaba_2	GO:0003015	Atp5j	51	Ptgds, Fau, Bex3, ENSMUSG00000040904, Ywhab, Caly, Atp5pb, Cox5b, Rpl3, Tubb2a, ENSMUSG00000116358, Rps2, Ndn, Mif, Atp5h, Sncb, Pgam1, Rpl19, Myl12b, Oaz1, Actg1, Ywhah, Rpl13, Ndufc2, Cox6b1, Ndufb8, Cox7c, Chchd10, Ly6h, Hint1, Rpl6, Rabac1, Tuba1b, Hspa8, Rtl8a, Gm1673, Ppia, Aldoa, Elob, Rpl11, Tmsb10, Cox4i1, Ndufa4, Atp5j, Cox5a, Chchd2, Atp5j2, Ubb, Atp5g1, Atp6v0c, Cfap77	641
GO:0007169	transmembrane receptor protein tyrosine ...	24	1	1.89	0.86582	0.86582	23dpi	BP	Gaba_2	GO:0007169	Ndn	51	Ptgds, Fau, Bex3, ENSMUSG00000040904, Ywhab, Caly, Atp5pb, Cox5b, Rpl3, Tubb2a, ENSMUSG00000116358, Rps2, Ndn, Mif, Atp5h, Sncb, Pgam1, Rpl19, Myl12b, Oaz1, Actg1, Ywhah, Rpl13, Ndufc2, Cox6b1, Ndufb8, Cox7c, Chchd10, Ly6h, Hint1, Rpl6, Rabac1, Tuba1b, Hspa8, Rtl8a, Gm1673, Ppia, Aldoa, Elob, Rpl11, Tmsb10, Cox4i1, Ndufa4, Atp5j, Cox5a, Chchd2, Atp5j2, Ubb, Atp5g1, Atp6v0c, Cfap77	641
GO:0031503	protein-containing complex localization	24	1	1.89	0.86582	0.86582	23dpi	BP	Gaba_2	GO:0031503	Caly	51	Ptgds, Fau, Bex3, ENSMUSG00000040904, Ywhab, Caly, Atp5pb, Cox5b, Rpl3, Tubb2a, ENSMUSG00000116358, Rps2, Ndn, Mif, Atp5h, Sncb, Pgam1, Rpl19, Myl12b, Oaz1, Actg1, Ywhah, Rpl13, Ndufc2, Cox6b1, Ndufb8, Cox7c, Chchd10, Ly6h, Hint1, Rpl6, Rabac1, Tuba1b, Hspa8, Rtl8a, Gm1673, Ppia, Aldoa, Elob, Rpl11, Tmsb10, Cox4i1, Ndufa4, Atp5j, Cox5a, Chchd2, Atp5j2, Ubb, Atp5g1, Atp6v0c, Cfap77	641
GO:0042326	negative regulation of phosphorylation	24	1	1.89	0.86582	0.86582	23dpi	BP	Gaba_2	GO:0042326	Ppia	51	Ptgds, Fau, Bex3, ENSMUSG00000040904, Ywhab, Caly, Atp5pb, Cox5b, Rpl3, Tubb2a, ENSMUSG00000116358, Rps2, Ndn, Mif, Atp5h, Sncb, Pgam1, Rpl19, Myl12b, Oaz1, Actg1, Ywhah, Rpl13, Ndufc2, Cox6b1, Ndufb8, Cox7c, Chchd10, Ly6h, Hint1, Rpl6, Rabac1, Tuba1b, Hspa8, Rtl8a, Gm1673, Ppia, Aldoa, Elob, Rpl11, Tmsb10, Cox4i1, Ndufa4, Atp5j, Cox5a, Chchd2, Atp5j2, Ubb, Atp5g1, Atp6v0c, Cfap77	641
GO:0051271	negative regulation of cellular componen...	24	1	1.89	0.86582	0.86582	23dpi	BP	Gaba_2	GO:0051271	Mif	51	Ptgds, Fau, Bex3, ENSMUSG00000040904, Ywhab, Caly, Atp5pb, Cox5b, Rpl3, Tubb2a, ENSMUSG00000116358, Rps2, Ndn, Mif, Atp5h, Sncb, Pgam1, Rpl19, Myl12b, Oaz1, Actg1, Ywhah, Rpl13, Ndufc2, Cox6b1, Ndufb8, Cox7c, Chchd10, Ly6h, Hint1, Rpl6, Rabac1, Tuba1b, Hspa8, Rtl8a, Gm1673, Ppia, Aldoa, Elob, Rpl11, Tmsb10, Cox4i1, Ndufa4, Atp5j, Cox5a, Chchd2, Atp5j2, Ubb, Atp5g1, Atp6v0c, Cfap77	641
GO:0051962	positive regulation of nervous system de...	24	1	1.89	0.86582	0.86582	23dpi	BP	Gaba_2	GO:0051962	Atp5g1	51	Ptgds, Fau, Bex3, ENSMUSG00000040904, Ywhab, Caly, Atp5pb, Cox5b, Rpl3, Tubb2a, ENSMUSG00000116358, Rps2, Ndn, Mif, Atp5h, Sncb, Pgam1, Rpl19, Myl12b, Oaz1, Actg1, Ywhah, Rpl13, Ndufc2, Cox6b1, Ndufb8, Cox7c, Chchd10, Ly6h, Hint1, Rpl6, Rabac1, Tuba1b, Hspa8, Rtl8a, Gm1673, Ppia, Aldoa, Elob, Rpl11, Tmsb10, Cox4i1, Ndufa4, Atp5j, Cox5a, Chchd2, Atp5j2, Ubb, Atp5g1, Atp6v0c, Cfap77	641
GO:0060047	heart contraction	24	1	1.89	0.86582	0.86582	23dpi	BP	Gaba_2	GO:0060047	Atp5j	51	Ptgds, Fau, Bex3, ENSMUSG00000040904, Ywhab, Caly, Atp5pb, Cox5b, Rpl3, Tubb2a, ENSMUSG00000116358, Rps2, Ndn, Mif, Atp5h, Sncb, Pgam1, Rpl19, Myl12b, Oaz1, Actg1, Ywhah, Rpl13, Ndufc2, Cox6b1, Ndufb8, Cox7c, Chchd10, Ly6h, Hint1, Rpl6, Rabac1, Tuba1b, Hspa8, Rtl8a, Gm1673, Ppia, Aldoa, Elob, Rpl11, Tmsb10, Cox4i1, Ndufa4, Atp5j, Cox5a, Chchd2, Atp5j2, Ubb, Atp5g1, Atp6v0c, Cfap77	641
GO:2000146	negative regulation of cell motility	24	1	1.89	0.86582	0.86582	23dpi	BP	Gaba_2	GO:2000146	Mif	51	Ptgds, Fau, Bex3, ENSMUSG00000040904, Ywhab, Caly, Atp5pb, Cox5b, Rpl3, Tubb2a, ENSMUSG00000116358, Rps2, Ndn, Mif, Atp5h, Sncb, Pgam1, Rpl19, Myl12b, Oaz1, Actg1, Ywhah, Rpl13, Ndufc2, Cox6b1, Ndufb8, Cox7c, Chchd10, Ly6h, Hint1, Rpl6, Rabac1, Tuba1b, Hspa8, Rtl8a, Gm1673, Ppia, Aldoa, Elob, Rpl11, Tmsb10, Cox4i1, Ndufa4, Atp5j, Cox5a, Chchd2, Atp5j2, Ubb, Atp5g1, Atp6v0c, Cfap77	641
GO:0044087	regulation of cellular component biogene...	59	3	4.64	0.86668	0.86668	23dpi	BP	Gaba_2	GO:0044087	Actg1, Caly, Tmsb10	51	Ptgds, Fau, Bex3, ENSMUSG00000040904, Ywhab, Caly, Atp5pb, Cox5b, Rpl3, Tubb2a, ENSMUSG00000116358, Rps2, Ndn, Mif, Atp5h, Sncb, Pgam1, Rpl19, Myl12b, Oaz1, Actg1, Ywhah, Rpl13, Ndufc2, Cox6b1, Ndufb8, Cox7c, Chchd10, Ly6h, Hint1, Rpl6, Rabac1, Tuba1b, Hspa8, Rtl8a, Gm1673, Ppia, Aldoa, Elob, Rpl11, Tmsb10, Cox4i1, Ndufa4, Atp5j, Cox5a, Chchd2, Atp5j2, Ubb, Atp5g1, Atp6v0c, Cfap77	641
GO:0050808	synapse organization	59	3	4.64	0.86668	0.86668	23dpi	BP	Gaba_2	GO:0050808	Chchd10, Hspa8, Sncb	51	Ptgds, Fau, Bex3, ENSMUSG00000040904, Ywhab, Caly, Atp5pb, Cox5b, Rpl3, Tubb2a, ENSMUSG00000116358, Rps2, Ndn, Mif, Atp5h, Sncb, Pgam1, Rpl19, Myl12b, Oaz1, Actg1, Ywhah, Rpl13, Ndufc2, Cox6b1, Ndufb8, Cox7c, Chchd10, Ly6h, Hint1, Rpl6, Rabac1, Tuba1b, Hspa8, Rtl8a, Gm1673, Ppia, Aldoa, Elob, Rpl11, Tmsb10, Cox4i1, Ndufa4, Atp5j, Cox5a, Chchd2, Atp5j2, Ubb, Atp5g1, Atp6v0c, Cfap77	641
GO:0071495	cellular response to endogenous stimulus	59	3	4.64	0.86668	0.86668	23dpi	BP	Gaba_2	GO:0071495	Atp5g1, Caly, Ywhah	51	Ptgds, Fau, Bex3, ENSMUSG00000040904, Ywhab, Caly, Atp5pb, Cox5b, Rpl3, Tubb2a, ENSMUSG00000116358, Rps2, Ndn, Mif, Atp5h, Sncb, Pgam1, Rpl19, Myl12b, Oaz1, Actg1, Ywhah, Rpl13, Ndufc2, Cox6b1, Ndufb8, Cox7c, Chchd10, Ly6h, Hint1, Rpl6, Rabac1, Tuba1b, Hspa8, Rtl8a, Gm1673, Ppia, Aldoa, Elob, Rpl11, Tmsb10, Cox4i1, Ndufa4, Atp5j, Cox5a, Chchd2, Atp5j2, Ubb, Atp5g1, Atp6v0c, Cfap77	641
GO:0010243	response to organonitrogen compound	43	2	3.39	0.87215	0.87215	23dpi	BP	Gaba_2	GO:0010243	Atp5g1, Caly	51	Ptgds, Fau, Bex3, ENSMUSG00000040904, Ywhab, Caly, Atp5pb, Cox5b, Rpl3, Tubb2a, ENSMUSG00000116358, Rps2, Ndn, Mif, Atp5h, Sncb, Pgam1, Rpl19, Myl12b, Oaz1, Actg1, Ywhah, Rpl13, Ndufc2, Cox6b1, Ndufb8, Cox7c, Chchd10, Ly6h, Hint1, Rpl6, Rabac1, Tuba1b, Hspa8, Rtl8a, Gm1673, Ppia, Aldoa, Elob, Rpl11, Tmsb10, Cox4i1, Ndufa4, Atp5j, Cox5a, Chchd2, Atp5j2, Ubb, Atp5g1, Atp6v0c, Cfap77	641
GO:0034765	regulation of ion transmembrane transpor...	43	2	3.39	0.87215	0.87215	23dpi	BP	Gaba_2	GO:0034765	Ndufa4, Ywhah	51	Ptgds, Fau, Bex3, ENSMUSG00000040904, Ywhab, Caly, Atp5pb, Cox5b, Rpl3, Tubb2a, ENSMUSG00000116358, Rps2, Ndn, Mif, Atp5h, Sncb, Pgam1, Rpl19, Myl12b, Oaz1, Actg1, Ywhah, Rpl13, Ndufc2, Cox6b1, Ndufb8, Cox7c, Chchd10, Ly6h, Hint1, Rpl6, Rabac1, Tuba1b, Hspa8, Rtl8a, Gm1673, Ppia, Aldoa, Elob, Rpl11, Tmsb10, Cox4i1, Ndufa4, Atp5j, Cox5a, Chchd2, Atp5j2, Ubb, Atp5g1, Atp6v0c, Cfap77	641
GO:0006397	mRNA processing	25	1	1.97	0.87683	0.87683	23dpi	BP	Gaba_2	GO:0006397	Hspa8	51	Ptgds, Fau, Bex3, ENSMUSG00000040904, Ywhab, Caly, Atp5pb, Cox5b, Rpl3, Tubb2a, ENSMUSG00000116358, Rps2, Ndn, Mif, Atp5h, Sncb, Pgam1, Rpl19, Myl12b, Oaz1, Actg1, Ywhah, Rpl13, Ndufc2, Cox6b1, Ndufb8, Cox7c, Chchd10, Ly6h, Hint1, Rpl6, Rabac1, Tuba1b, Hspa8, Rtl8a, Gm1673, Ppia, Aldoa, Elob, Rpl11, Tmsb10, Cox4i1, Ndufa4, Atp5j, Cox5a, Chchd2, Atp5j2, Ubb, Atp5g1, Atp6v0c, Cfap77	641
GO:0010638	positive regulation of organelle organiz...	25	1	1.97	0.87683	0.87683	23dpi	BP	Gaba_2	GO:0010638	Chchd10	51	Ptgds, Fau, Bex3, ENSMUSG00000040904, Ywhab, Caly, Atp5pb, Cox5b, Rpl3, Tubb2a, ENSMUSG00000116358, Rps2, Ndn, Mif, Atp5h, Sncb, Pgam1, Rpl19, Myl12b, Oaz1, Actg1, Ywhah, Rpl13, Ndufc2, Cox6b1, Ndufb8, Cox7c, Chchd10, Ly6h, Hint1, Rpl6, Rabac1, Tuba1b, Hspa8, Rtl8a, Gm1673, Ppia, Aldoa, Elob, Rpl11, Tmsb10, Cox4i1, Ndufa4, Atp5j, Cox5a, Chchd2, Atp5j2, Ubb, Atp5g1, Atp6v0c, Cfap77	641
GO:0019932	second-messenger-mediated signaling	25	1	1.97	0.87683	0.87683	23dpi	BP	Gaba_2	GO:0019932	Hint1	51	Ptgds, Fau, Bex3, ENSMUSG00000040904, Ywhab, Caly, Atp5pb, Cox5b, Rpl3, Tubb2a, ENSMUSG00000116358, Rps2, Ndn, Mif, Atp5h, Sncb, Pgam1, Rpl19, Myl12b, Oaz1, Actg1, Ywhah, Rpl13, Ndufc2, Cox6b1, Ndufb8, Cox7c, Chchd10, Ly6h, Hint1, Rpl6, Rabac1, Tuba1b, Hspa8, Rtl8a, Gm1673, Ppia, Aldoa, Elob, Rpl11, Tmsb10, Cox4i1, Ndufa4, Atp5j, Cox5a, Chchd2, Atp5j2, Ubb, Atp5g1, Atp6v0c, Cfap77	641
GO:0032870	cellular response to hormone stimulus	25	1	1.97	0.87683	0.87683	23dpi	BP	Gaba_2	GO:0032870	Ywhah	51	Ptgds, Fau, Bex3, ENSMUSG00000040904, Ywhab, Caly, Atp5pb, Cox5b, Rpl3, Tubb2a, ENSMUSG00000116358, Rps2, Ndn, Mif, Atp5h, Sncb, Pgam1, Rpl19, Myl12b, Oaz1, Actg1, Ywhah, Rpl13, Ndufc2, Cox6b1, Ndufb8, Cox7c, Chchd10, Ly6h, Hint1, Rpl6, Rabac1, Tuba1b, Hspa8, Rtl8a, Gm1673, Ppia, Aldoa, Elob, Rpl11, Tmsb10, Cox4i1, Ndufa4, Atp5j, Cox5a, Chchd2, Atp5j2, Ubb, Atp5g1, Atp6v0c, Cfap77	641
GO:0040013	negative regulation of locomotion	25	1	1.97	0.87683	0.87683	23dpi	BP	Gaba_2	GO:0040013	Mif	51	Ptgds, Fau, Bex3, ENSMUSG00000040904, Ywhab, Caly, Atp5pb, Cox5b, Rpl3, Tubb2a, ENSMUSG00000116358, Rps2, Ndn, Mif, Atp5h, Sncb, Pgam1, Rpl19, Myl12b, Oaz1, Actg1, Ywhah, Rpl13, Ndufc2, Cox6b1, Ndufb8, Cox7c, Chchd10, Ly6h, Hint1, Rpl6, Rabac1, Tuba1b, Hspa8, Rtl8a, Gm1673, Ppia, Aldoa, Elob, Rpl11, Tmsb10, Cox4i1, Ndufa4, Atp5j, Cox5a, Chchd2, Atp5j2, Ubb, Atp5g1, Atp6v0c, Cfap77	641
GO:0070848	response to growth factor	25	1	1.97	0.87683	0.87683	23dpi	BP	Gaba_2	GO:0070848	Ndn	51	Ptgds, Fau, Bex3, ENSMUSG00000040904, Ywhab, Caly, Atp5pb, Cox5b, Rpl3, Tubb2a, ENSMUSG00000116358, Rps2, Ndn, Mif, Atp5h, Sncb, Pgam1, Rpl19, Myl12b, Oaz1, Actg1, Ywhah, Rpl13, Ndufc2, Cox6b1, Ndufb8, Cox7c, Chchd10, Ly6h, Hint1, Rpl6, Rabac1, Tuba1b, Hspa8, Rtl8a, Gm1673, Ppia, Aldoa, Elob, Rpl11, Tmsb10, Cox4i1, Ndufa4, Atp5j, Cox5a, Chchd2, Atp5j2, Ubb, Atp5g1, Atp6v0c, Cfap77	641
GO:0035556	intracellular signal transduction	122	7	9.6	0.88206	0.99820	23dpi	BP	Gaba_2	GO:0035556	Atp6v0c, Hint1, Mif, Ndufc2, Ppia, Rpl11, Ubb	51	Ptgds, Fau, Bex3, ENSMUSG00000040904, Ywhab, Caly, Atp5pb, Cox5b, Rpl3, Tubb2a, ENSMUSG00000116358, Rps2, Ndn, Mif, Atp5h, Sncb, Pgam1, Rpl19, Myl12b, Oaz1, Actg1, Ywhah, Rpl13, Ndufc2, Cox6b1, Ndufb8, Cox7c, Chchd10, Ly6h, Hint1, Rpl6, Rabac1, Tuba1b, Hspa8, Rtl8a, Gm1673, Ppia, Aldoa, Elob, Rpl11, Tmsb10, Cox4i1, Ndufa4, Atp5j, Cox5a, Chchd2, Atp5j2, Ubb, Atp5g1, Atp6v0c, Cfap77	641
GO:0006511	ubiquitin-dependent protein catabolic pr...	26	1	2.05	0.88695	0.88695	23dpi	BP	Gaba_2	GO:0006511	Rpl11	51	Ptgds, Fau, Bex3, ENSMUSG00000040904, Ywhab, Caly, Atp5pb, Cox5b, Rpl3, Tubb2a, ENSMUSG00000116358, Rps2, Ndn, Mif, Atp5h, Sncb, Pgam1, Rpl19, Myl12b, Oaz1, Actg1, Ywhah, Rpl13, Ndufc2, Cox6b1, Ndufb8, Cox7c, Chchd10, Ly6h, Hint1, Rpl6, Rabac1, Tuba1b, Hspa8, Rtl8a, Gm1673, Ppia, Aldoa, Elob, Rpl11, Tmsb10, Cox4i1, Ndufa4, Atp5j, Cox5a, Chchd2, Atp5j2, Ubb, Atp5g1, Atp6v0c, Cfap77	641
GO:0035239	tube morphogenesis	26	1	2.05	0.88695	0.88695	23dpi	BP	Gaba_2	GO:0035239	Actg1	51	Ptgds, Fau, Bex3, ENSMUSG00000040904, Ywhab, Caly, Atp5pb, Cox5b, Rpl3, Tubb2a, ENSMUSG00000116358, Rps2, Ndn, Mif, Atp5h, Sncb, Pgam1, Rpl19, Myl12b, Oaz1, Actg1, Ywhah, Rpl13, Ndufc2, Cox6b1, Ndufb8, Cox7c, Chchd10, Ly6h, Hint1, Rpl6, Rabac1, Tuba1b, Hspa8, Rtl8a, Gm1673, Ppia, Aldoa, Elob, Rpl11, Tmsb10, Cox4i1, Ndufa4, Atp5j, Cox5a, Chchd2, Atp5j2, Ubb, Atp5g1, Atp6v0c, Cfap77	641
GO:0023061	signal release	45	2	3.54	0.88861	0.88861	23dpi	BP	Gaba_2	GO:0023061	Atp5j, Mif	51	Ptgds, Fau, Bex3, ENSMUSG00000040904, Ywhab, Caly, Atp5pb, Cox5b, Rpl3, Tubb2a, ENSMUSG00000116358, Rps2, Ndn, Mif, Atp5h, Sncb, Pgam1, Rpl19, Myl12b, Oaz1, Actg1, Ywhah, Rpl13, Ndufc2, Cox6b1, Ndufb8, Cox7c, Chchd10, Ly6h, Hint1, Rpl6, Rabac1, Tuba1b, Hspa8, Rtl8a, Gm1673, Ppia, Aldoa, Elob, Rpl11, Tmsb10, Cox4i1, Ndufa4, Atp5j, Cox5a, Chchd2, Atp5j2, Ubb, Atp5g1, Atp6v0c, Cfap77	641
GO:0016192	vesicle-mediated transport	94	5	7.4	0.89173	0.89173	23dpi	BP	Gaba_2	GO:0016192	Actg1, Caly, Hspa8, Ptgds, Sncb	51	Ptgds, Fau, Bex3, ENSMUSG00000040904, Ywhab, Caly, Atp5pb, Cox5b, Rpl3, Tubb2a, ENSMUSG00000116358, Rps2, Ndn, Mif, Atp5h, Sncb, Pgam1, Rpl19, Myl12b, Oaz1, Actg1, Ywhah, Rpl13, Ndufc2, Cox6b1, Ndufb8, Cox7c, Chchd10, Ly6h, Hint1, Rpl6, Rabac1, Tuba1b, Hspa8, Rtl8a, Gm1673, Ppia, Aldoa, Elob, Rpl11, Tmsb10, Cox4i1, Ndufa4, Atp5j, Cox5a, Chchd2, Atp5j2, Ubb, Atp5g1, Atp6v0c, Cfap77	641
GO:0000904	cell morphogenesis involved in different...	63	3	4.96	0.89548	0.89548	23dpi	BP	Gaba_2	GO:0000904	Atp5g1, Ndn, Ywhah	51	Ptgds, Fau, Bex3, ENSMUSG00000040904, Ywhab, Caly, Atp5pb, Cox5b, Rpl3, Tubb2a, ENSMUSG00000116358, Rps2, Ndn, Mif, Atp5h, Sncb, Pgam1, Rpl19, Myl12b, Oaz1, Actg1, Ywhah, Rpl13, Ndufc2, Cox6b1, Ndufb8, Cox7c, Chchd10, Ly6h, Hint1, Rpl6, Rabac1, Tuba1b, Hspa8, Rtl8a, Gm1673, Ppia, Aldoa, Elob, Rpl11, Tmsb10, Cox4i1, Ndufa4, Atp5j, Cox5a, Chchd2, Atp5j2, Ubb, Atp5g1, Atp6v0c, Cfap77	641
GO:0044265	cellular macromolecule catabolic process	46	2	3.62	0.89610	0.89610	23dpi	BP	Gaba_2	GO:0044265	Rpl11, Ubb	51	Ptgds, Fau, Bex3, ENSMUSG00000040904, Ywhab, Caly, Atp5pb, Cox5b, Rpl3, Tubb2a, ENSMUSG00000116358, Rps2, Ndn, Mif, Atp5h, Sncb, Pgam1, Rpl19, Myl12b, Oaz1, Actg1, Ywhah, Rpl13, Ndufc2, Cox6b1, Ndufb8, Cox7c, Chchd10, Ly6h, Hint1, Rpl6, Rabac1, Tuba1b, Hspa8, Rtl8a, Gm1673, Ppia, Aldoa, Elob, Rpl11, Tmsb10, Cox4i1, Ndufa4, Atp5j, Cox5a, Chchd2, Atp5j2, Ubb, Atp5g1, Atp6v0c, Cfap77	641
GO:0003006	developmental process involved in reprod...	27	1	2.13	0.89625	0.89625	23dpi	BP	Gaba_2	GO:0003006	Ubb	51	Ptgds, Fau, Bex3, ENSMUSG00000040904, Ywhab, Caly, Atp5pb, Cox5b, Rpl3, Tubb2a, ENSMUSG00000116358, Rps2, Ndn, Mif, Atp5h, Sncb, Pgam1, Rpl19, Myl12b, Oaz1, Actg1, Ywhah, Rpl13, Ndufc2, Cox6b1, Ndufb8, Cox7c, Chchd10, Ly6h, Hint1, Rpl6, Rabac1, Tuba1b, Hspa8, Rtl8a, Gm1673, Ppia, Aldoa, Elob, Rpl11, Tmsb10, Cox4i1, Ndufa4, Atp5j, Cox5a, Chchd2, Atp5j2, Ubb, Atp5g1, Atp6v0c, Cfap77	641
GO:0006936	muscle contraction	27	1	2.13	0.89625	0.89625	23dpi	BP	Gaba_2	GO:0006936	Aldoa	51	Ptgds, Fau, Bex3, ENSMUSG00000040904, Ywhab, Caly, Atp5pb, Cox5b, Rpl3, Tubb2a, ENSMUSG00000116358, Rps2, Ndn, Mif, Atp5h, Sncb, Pgam1, Rpl19, Myl12b, Oaz1, Actg1, Ywhah, Rpl13, Ndufc2, Cox6b1, Ndufb8, Cox7c, Chchd10, Ly6h, Hint1, Rpl6, Rabac1, Tuba1b, Hspa8, Rtl8a, Gm1673, Ppia, Aldoa, Elob, Rpl11, Tmsb10, Cox4i1, Ndufa4, Atp5j, Cox5a, Chchd2, Atp5j2, Ubb, Atp5g1, Atp6v0c, Cfap77	641
GO:0007600	sensory perception	27	1	2.13	0.89625	0.89625	23dpi	BP	Gaba_2	GO:0007600	Ndn	51	Ptgds, Fau, Bex3, ENSMUSG00000040904, Ywhab, Caly, Atp5pb, Cox5b, Rpl3, Tubb2a, ENSMUSG00000116358, Rps2, Ndn, Mif, Atp5h, Sncb, Pgam1, Rpl19, Myl12b, Oaz1, Actg1, Ywhah, Rpl13, Ndufc2, Cox6b1, Ndufb8, Cox7c, Chchd10, Ly6h, Hint1, Rpl6, Rabac1, Tuba1b, Hspa8, Rtl8a, Gm1673, Ppia, Aldoa, Elob, Rpl11, Tmsb10, Cox4i1, Ndufa4, Atp5j, Cox5a, Chchd2, Atp5j2, Ubb, Atp5g1, Atp6v0c, Cfap77	641
GO:0006357	regulation of transcription by RNA polym...	64	3	5.04	0.90177	0.90177	23dpi	BP	Gaba_2	GO:0006357	Chchd2, Elob, Ndn	51	Ptgds, Fau, Bex3, ENSMUSG00000040904, Ywhab, Caly, Atp5pb, Cox5b, Rpl3, Tubb2a, ENSMUSG00000116358, Rps2, Ndn, Mif, Atp5h, Sncb, Pgam1, Rpl19, Myl12b, Oaz1, Actg1, Ywhah, Rpl13, Ndufc2, Cox6b1, Ndufb8, Cox7c, Chchd10, Ly6h, Hint1, Rpl6, Rabac1, Tuba1b, Hspa8, Rtl8a, Gm1673, Ppia, Aldoa, Elob, Rpl11, Tmsb10, Cox4i1, Ndufa4, Atp5j, Cox5a, Chchd2, Atp5j2, Ubb, Atp5g1, Atp6v0c, Cfap77	641
GO:0006366	transcription by RNA polymerase II	64	3	5.04	0.90177	0.90177	23dpi	BP	Gaba_2	GO:0006366	Chchd2, Elob, Ndn	51	Ptgds, Fau, Bex3, ENSMUSG00000040904, Ywhab, Caly, Atp5pb, Cox5b, Rpl3, Tubb2a, ENSMUSG00000116358, Rps2, Ndn, Mif, Atp5h, Sncb, Pgam1, Rpl19, Myl12b, Oaz1, Actg1, Ywhah, Rpl13, Ndufc2, Cox6b1, Ndufb8, Cox7c, Chchd10, Ly6h, Hint1, Rpl6, Rabac1, Tuba1b, Hspa8, Rtl8a, Gm1673, Ppia, Aldoa, Elob, Rpl11, Tmsb10, Cox4i1, Ndufa4, Atp5j, Cox5a, Chchd2, Atp5j2, Ubb, Atp5g1, Atp6v0c, Cfap77	641
GO:0008283	cell population proliferation	64	3	5.04	0.90177	0.90177	23dpi	BP	Gaba_2	GO:0008283	Mif, Ndn, Ptgds	51	Ptgds, Fau, Bex3, ENSMUSG00000040904, Ywhab, Caly, Atp5pb, Cox5b, Rpl3, Tubb2a, ENSMUSG00000116358, Rps2, Ndn, Mif, Atp5h, Sncb, Pgam1, Rpl19, Myl12b, Oaz1, Actg1, Ywhah, Rpl13, Ndufc2, Cox6b1, Ndufb8, Cox7c, Chchd10, Ly6h, Hint1, Rpl6, Rabac1, Tuba1b, Hspa8, Rtl8a, Gm1673, Ppia, Aldoa, Elob, Rpl11, Tmsb10, Cox4i1, Ndufa4, Atp5j, Cox5a, Chchd2, Atp5j2, Ubb, Atp5g1, Atp6v0c, Cfap77	641
GO:0009719	response to endogenous stimulus	64	3	5.04	0.90177	0.90177	23dpi	BP	Gaba_2	GO:0009719	Atp5g1, Caly, Ywhah	51	Ptgds, Fau, Bex3, ENSMUSG00000040904, Ywhab, Caly, Atp5pb, Cox5b, Rpl3, Tubb2a, ENSMUSG00000116358, Rps2, Ndn, Mif, Atp5h, Sncb, Pgam1, Rpl19, Myl12b, Oaz1, Actg1, Ywhah, Rpl13, Ndufc2, Cox6b1, Ndufb8, Cox7c, Chchd10, Ly6h, Hint1, Rpl6, Rabac1, Tuba1b, Hspa8, Rtl8a, Gm1673, Ppia, Aldoa, Elob, Rpl11, Tmsb10, Cox4i1, Ndufa4, Atp5j, Cox5a, Chchd2, Atp5j2, Ubb, Atp5g1, Atp6v0c, Cfap77	641
GO:0061024	membrane organization	47	2	3.7	0.90313	0.90313	23dpi	BP	Gaba_2	GO:0061024	Chchd10, Hspa8	51	Ptgds, Fau, Bex3, ENSMUSG00000040904, Ywhab, Caly, Atp5pb, Cox5b, Rpl3, Tubb2a, ENSMUSG00000116358, Rps2, Ndn, Mif, Atp5h, Sncb, Pgam1, Rpl19, Myl12b, Oaz1, Actg1, Ywhah, Rpl13, Ndufc2, Cox6b1, Ndufb8, Cox7c, Chchd10, Ly6h, Hint1, Rpl6, Rabac1, Tuba1b, Hspa8, Rtl8a, Gm1673, Ppia, Aldoa, Elob, Rpl11, Tmsb10, Cox4i1, Ndufa4, Atp5j, Cox5a, Chchd2, Atp5j2, Ubb, Atp5g1, Atp6v0c, Cfap77	641
GO:2000026	regulation of multicellular organismal d...	47	2	3.7	0.90313	0.90313	23dpi	BP	Gaba_2	GO:2000026	Atp5g1, Ywhah	51	Ptgds, Fau, Bex3, ENSMUSG00000040904, Ywhab, Caly, Atp5pb, Cox5b, Rpl3, Tubb2a, ENSMUSG00000116358, Rps2, Ndn, Mif, Atp5h, Sncb, Pgam1, Rpl19, Myl12b, Oaz1, Actg1, Ywhah, Rpl13, Ndufc2, Cox6b1, Ndufb8, Cox7c, Chchd10, Ly6h, Hint1, Rpl6, Rabac1, Tuba1b, Hspa8, Rtl8a, Gm1673, Ppia, Aldoa, Elob, Rpl11, Tmsb10, Cox4i1, Ndufa4, Atp5j, Cox5a, Chchd2, Atp5j2, Ubb, Atp5g1, Atp6v0c, Cfap77	641
GO:0000122	negative regulation of transcription by ...	28	1	2.2	0.90481	0.90481	23dpi	BP	Gaba_2	GO:0000122	Ndn	51	Ptgds, Fau, Bex3, ENSMUSG00000040904, Ywhab, Caly, Atp5pb, Cox5b, Rpl3, Tubb2a, ENSMUSG00000116358, Rps2, Ndn, Mif, Atp5h, Sncb, Pgam1, Rpl19, Myl12b, Oaz1, Actg1, Ywhah, Rpl13, Ndufc2, Cox6b1, Ndufb8, Cox7c, Chchd10, Ly6h, Hint1, Rpl6, Rabac1, Tuba1b, Hspa8, Rtl8a, Gm1673, Ppia, Aldoa, Elob, Rpl11, Tmsb10, Cox4i1, Ndufa4, Atp5j, Cox5a, Chchd2, Atp5j2, Ubb, Atp5g1, Atp6v0c, Cfap77	641
GO:0009725	response to hormone	28	1	2.2	0.90481	0.90481	23dpi	BP	Gaba_2	GO:0009725	Ywhah	51	Ptgds, Fau, Bex3, ENSMUSG00000040904, Ywhab, Caly, Atp5pb, Cox5b, Rpl3, Tubb2a, ENSMUSG00000116358, Rps2, Ndn, Mif, Atp5h, Sncb, Pgam1, Rpl19, Myl12b, Oaz1, Actg1, Ywhah, Rpl13, Ndufc2, Cox6b1, Ndufb8, Cox7c, Chchd10, Ly6h, Hint1, Rpl6, Rabac1, Tuba1b, Hspa8, Rtl8a, Gm1673, Ppia, Aldoa, Elob, Rpl11, Tmsb10, Cox4i1, Ndufa4, Atp5j, Cox5a, Chchd2, Atp5j2, Ubb, Atp5g1, Atp6v0c, Cfap77	641
GO:0045055	regulated exocytosis	28	1	2.2	0.90481	0.90481	23dpi	BP	Gaba_2	GO:0045055	Ptgds	51	Ptgds, Fau, Bex3, ENSMUSG00000040904, Ywhab, Caly, Atp5pb, Cox5b, Rpl3, Tubb2a, ENSMUSG00000116358, Rps2, Ndn, Mif, Atp5h, Sncb, Pgam1, Rpl19, Myl12b, Oaz1, Actg1, Ywhah, Rpl13, Ndufc2, Cox6b1, Ndufb8, Cox7c, Chchd10, Ly6h, Hint1, Rpl6, Rabac1, Tuba1b, Hspa8, Rtl8a, Gm1673, Ppia, Aldoa, Elob, Rpl11, Tmsb10, Cox4i1, Ndufa4, Atp5j, Cox5a, Chchd2, Atp5j2, Ubb, Atp5g1, Atp6v0c, Cfap77	641
GO:0023052	signaling	251	16	19.76	0.90629	0.98431	23dpi	BP	Gaba_2	GO:0023052	Atp5j, Atp6v0c, Bex3, Caly, Chchd10, Hint1, Ly6h, Mif, Ndn, Ndufc2, Ppia, Rpl11, Sncb, Ubb, Ywhab, Ywhah	51	Ptgds, Fau, Bex3, ENSMUSG00000040904, Ywhab, Caly, Atp5pb, Cox5b, Rpl3, Tubb2a, ENSMUSG00000116358, Rps2, Ndn, Mif, Atp5h, Sncb, Pgam1, Rpl19, Myl12b, Oaz1, Actg1, Ywhah, Rpl13, Ndufc2, Cox6b1, Ndufb8, Cox7c, Chchd10, Ly6h, Hint1, Rpl6, Rabac1, Tuba1b, Hspa8, Rtl8a, Gm1673, Ppia, Aldoa, Elob, Rpl11, Tmsb10, Cox4i1, Ndufa4, Atp5j, Cox5a, Chchd2, Atp5j2, Ubb, Atp5g1, Atp6v0c, Cfap77	641
GO:0048589	developmental growth	48	2	3.78	0.90973	0.90973	23dpi	BP	Gaba_2	GO:0048589	Atp5g1, Ndn	51	Ptgds, Fau, Bex3, ENSMUSG00000040904, Ywhab, Caly, Atp5pb, Cox5b, Rpl3, Tubb2a, ENSMUSG00000116358, Rps2, Ndn, Mif, Atp5h, Sncb, Pgam1, Rpl19, Myl12b, Oaz1, Actg1, Ywhah, Rpl13, Ndufc2, Cox6b1, Ndufb8, Cox7c, Chchd10, Ly6h, Hint1, Rpl6, Rabac1, Tuba1b, Hspa8, Rtl8a, Gm1673, Ppia, Aldoa, Elob, Rpl11, Tmsb10, Cox4i1, Ndufa4, Atp5j, Cox5a, Chchd2, Atp5j2, Ubb, Atp5g1, Atp6v0c, Cfap77	641
GO:0016071	mRNA metabolic process	29	1	2.28	0.91267	0.91267	23dpi	BP	Gaba_2	GO:0016071	Hspa8	51	Ptgds, Fau, Bex3, ENSMUSG00000040904, Ywhab, Caly, Atp5pb, Cox5b, Rpl3, Tubb2a, ENSMUSG00000116358, Rps2, Ndn, Mif, Atp5h, Sncb, Pgam1, Rpl19, Myl12b, Oaz1, Actg1, Ywhah, Rpl13, Ndufc2, Cox6b1, Ndufb8, Cox7c, Chchd10, Ly6h, Hint1, Rpl6, Rabac1, Tuba1b, Hspa8, Rtl8a, Gm1673, Ppia, Aldoa, Elob, Rpl11, Tmsb10, Cox4i1, Ndufa4, Atp5j, Cox5a, Chchd2, Atp5j2, Ubb, Atp5g1, Atp6v0c, Cfap77	641
GO:0016358	dendrite development	29	1	2.28	0.91267	0.91267	23dpi	BP	Gaba_2	GO:0016358	Ywhah	51	Ptgds, Fau, Bex3, ENSMUSG00000040904, Ywhab, Caly, Atp5pb, Cox5b, Rpl3, Tubb2a, ENSMUSG00000116358, Rps2, Ndn, Mif, Atp5h, Sncb, Pgam1, Rpl19, Myl12b, Oaz1, Actg1, Ywhah, Rpl13, Ndufc2, Cox6b1, Ndufb8, Cox7c, Chchd10, Ly6h, Hint1, Rpl6, Rabac1, Tuba1b, Hspa8, Rtl8a, Gm1673, Ppia, Aldoa, Elob, Rpl11, Tmsb10, Cox4i1, Ndufa4, Atp5j, Cox5a, Chchd2, Atp5j2, Ubb, Atp5g1, Atp6v0c, Cfap77	641
GO:0050794	regulation of cellular process	391	27	30.78	0.91298	0.96741	23dpi	BP	Gaba_2	GO:0050794	Actg1, Aldoa, Atp5g1, Atp5j, Atp6v0c, Bex3, Caly, Chchd10, Chchd2, Elob, Hint1, Hspa8, Ly6h, Mif, Ndn, Ndufa4, Ndufc2, Oaz1, Ppia, Ptgds, Rpl11, Rps2, Sncb, Tmsb10, Ubb, Ywhab, Ywhah	51	Ptgds, Fau, Bex3, ENSMUSG00000040904, Ywhab, Caly, Atp5pb, Cox5b, Rpl3, Tubb2a, ENSMUSG00000116358, Rps2, Ndn, Mif, Atp5h, Sncb, Pgam1, Rpl19, Myl12b, Oaz1, Actg1, Ywhah, Rpl13, Ndufc2, Cox6b1, Ndufb8, Cox7c, Chchd10, Ly6h, Hint1, Rpl6, Rabac1, Tuba1b, Hspa8, Rtl8a, Gm1673, Ppia, Aldoa, Elob, Rpl11, Tmsb10, Cox4i1, Ndufa4, Atp5j, Cox5a, Chchd2, Atp5j2, Ubb, Atp5g1, Atp6v0c, Cfap77	641
GO:0010605	negative regulation of macromolecule met...	114	6	8.97	0.91608	0.91608	23dpi	BP	Gaba_2	GO:0010605	Hspa8, Mif, Ndn, Ppia, Rpl11, Ywhab	51	Ptgds, Fau, Bex3, ENSMUSG00000040904, Ywhab, Caly, Atp5pb, Cox5b, Rpl3, Tubb2a, ENSMUSG00000116358, Rps2, Ndn, Mif, Atp5h, Sncb, Pgam1, Rpl19, Myl12b, Oaz1, Actg1, Ywhah, Rpl13, Ndufc2, Cox6b1, Ndufb8, Cox7c, Chchd10, Ly6h, Hint1, Rpl6, Rabac1, Tuba1b, Hspa8, Rtl8a, Gm1673, Ppia, Aldoa, Elob, Rpl11, Tmsb10, Cox4i1, Ndufa4, Atp5j, Cox5a, Chchd2, Atp5j2, Ubb, Atp5g1, Atp6v0c, Cfap77	641
GO:0050789	regulation of biological process	404	28	31.81	0.91723	0.96768	23dpi	BP	Gaba_2	GO:0050789	Actg1, Aldoa, Atp5g1, Atp5j, Atp6v0c, Bex3, Caly, Chchd10, Chchd2, Elob, Hint1, Hspa8, Ly6h, Mif, Myl12b, Ndn, Ndufa4, Ndufc2, Oaz1, Ppia, Ptgds, Rpl11, Rps2, Sncb, Tmsb10, Ubb, Ywhab, Ywhah	51	Ptgds, Fau, Bex3, ENSMUSG00000040904, Ywhab, Caly, Atp5pb, Cox5b, Rpl3, Tubb2a, ENSMUSG00000116358, Rps2, Ndn, Mif, Atp5h, Sncb, Pgam1, Rpl19, Myl12b, Oaz1, Actg1, Ywhah, Rpl13, Ndufc2, Cox6b1, Ndufb8, Cox7c, Chchd10, Ly6h, Hint1, Rpl6, Rabac1, Tuba1b, Hspa8, Rtl8a, Gm1673, Ppia, Aldoa, Elob, Rpl11, Tmsb10, Cox4i1, Ndufa4, Atp5j, Cox5a, Chchd2, Atp5j2, Ubb, Atp5g1, Atp6v0c, Cfap77	641
GO:0007154	cell communication	254	16	20	0.91777	0.98683	23dpi	BP	Gaba_2	GO:0007154	Atp5j, Atp6v0c, Bex3, Caly, Chchd10, Hint1, Ly6h, Mif, Ndn, Ndufc2, Ppia, Rpl11, Sncb, Ubb, Ywhab, Ywhah	51	Ptgds, Fau, Bex3, ENSMUSG00000040904, Ywhab, Caly, Atp5pb, Cox5b, Rpl3, Tubb2a, ENSMUSG00000116358, Rps2, Ndn, Mif, Atp5h, Sncb, Pgam1, Rpl19, Myl12b, Oaz1, Actg1, Ywhah, Rpl13, Ndufc2, Cox6b1, Ndufb8, Cox7c, Chchd10, Ly6h, Hint1, Rpl6, Rabac1, Tuba1b, Hspa8, Rtl8a, Gm1673, Ppia, Aldoa, Elob, Rpl11, Tmsb10, Cox4i1, Ndufa4, Atp5j, Cox5a, Chchd2, Atp5j2, Ubb, Atp5g1, Atp6v0c, Cfap77	641
GO:0009792	embryo development ending in birth or eg...	30	1	2.36	0.91990	0.91990	23dpi	BP	Gaba_2	GO:0009792	Rpl13	51	Ptgds, Fau, Bex3, ENSMUSG00000040904, Ywhab, Caly, Atp5pb, Cox5b, Rpl3, Tubb2a, ENSMUSG00000116358, Rps2, Ndn, Mif, Atp5h, Sncb, Pgam1, Rpl19, Myl12b, Oaz1, Actg1, Ywhah, Rpl13, Ndufc2, Cox6b1, Ndufb8, Cox7c, Chchd10, Ly6h, Hint1, Rpl6, Rabac1, Tuba1b, Hspa8, Rtl8a, Gm1673, Ppia, Aldoa, Elob, Rpl11, Tmsb10, Cox4i1, Ndufa4, Atp5j, Cox5a, Chchd2, Atp5j2, Ubb, Atp5g1, Atp6v0c, Cfap77	641
GO:0043009	chordate embryonic development	30	1	2.36	0.91990	0.91990	23dpi	BP	Gaba_2	GO:0043009	Rpl13	51	Ptgds, Fau, Bex3, ENSMUSG00000040904, Ywhab, Caly, Atp5pb, Cox5b, Rpl3, Tubb2a, ENSMUSG00000116358, Rps2, Ndn, Mif, Atp5h, Sncb, Pgam1, Rpl19, Myl12b, Oaz1, Actg1, Ywhah, Rpl13, Ndufc2, Cox6b1, Ndufb8, Cox7c, Chchd10, Ly6h, Hint1, Rpl6, Rabac1, Tuba1b, Hspa8, Rtl8a, Gm1673, Ppia, Aldoa, Elob, Rpl11, Tmsb10, Cox4i1, Ndufa4, Atp5j, Cox5a, Chchd2, Atp5j2, Ubb, Atp5g1, Atp6v0c, Cfap77	641
GO:0010975	regulation of neuron projection developm...	50	2	3.94	0.92171	0.92171	23dpi	BP	Gaba_2	GO:0010975	Atp5g1, Ywhah	51	Ptgds, Fau, Bex3, ENSMUSG00000040904, Ywhab, Caly, Atp5pb, Cox5b, Rpl3, Tubb2a, ENSMUSG00000116358, Rps2, Ndn, Mif, Atp5h, Sncb, Pgam1, Rpl19, Myl12b, Oaz1, Actg1, Ywhah, Rpl13, Ndufc2, Cox6b1, Ndufb8, Cox7c, Chchd10, Ly6h, Hint1, Rpl6, Rabac1, Tuba1b, Hspa8, Rtl8a, Gm1673, Ppia, Aldoa, Elob, Rpl11, Tmsb10, Cox4i1, Ndufa4, Atp5j, Cox5a, Chchd2, Atp5j2, Ubb, Atp5g1, Atp6v0c, Cfap77	641
GO:0050793	regulation of developmental process	100	5	7.87	0.92191	0.92191	23dpi	BP	Gaba_2	GO:0050793	Aldoa, Atp5g1, Mif, Myl12b, Ywhah	51	Ptgds, Fau, Bex3, ENSMUSG00000040904, Ywhab, Caly, Atp5pb, Cox5b, Rpl3, Tubb2a, ENSMUSG00000116358, Rps2, Ndn, Mif, Atp5h, Sncb, Pgam1, Rpl19, Myl12b, Oaz1, Actg1, Ywhah, Rpl13, Ndufc2, Cox6b1, Ndufb8, Cox7c, Chchd10, Ly6h, Hint1, Rpl6, Rabac1, Tuba1b, Hspa8, Rtl8a, Gm1673, Ppia, Aldoa, Elob, Rpl11, Tmsb10, Cox4i1, Ndufa4, Atp5j, Cox5a, Chchd2, Atp5j2, Ubb, Atp5g1, Atp6v0c, Cfap77	641
GO:0009653	anatomical structure morphogenesis	131	7	10.31	0.92453	0.92453	23dpi	BP	Gaba_2	GO:0009653	Actg1, Aldoa, Atp5g1, Myl12b, Ndn, Ubb, Ywhah	51	Ptgds, Fau, Bex3, ENSMUSG00000040904, Ywhab, Caly, Atp5pb, Cox5b, Rpl3, Tubb2a, ENSMUSG00000116358, Rps2, Ndn, Mif, Atp5h, Sncb, Pgam1, Rpl19, Myl12b, Oaz1, Actg1, Ywhah, Rpl13, Ndufc2, Cox6b1, Ndufb8, Cox7c, Chchd10, Ly6h, Hint1, Rpl6, Rabac1, Tuba1b, Hspa8, Rtl8a, Gm1673, Ppia, Aldoa, Elob, Rpl11, Tmsb10, Cox4i1, Ndufa4, Atp5j, Cox5a, Chchd2, Atp5j2, Ubb, Atp5g1, Atp6v0c, Cfap77	641
GO:0051128	regulation of cellular component organiz...	131	7	10.31	0.92453	0.92453	23dpi	BP	Gaba_2	GO:0051128	Actg1, Atp5g1, Caly, Chchd10, Hspa8, Tmsb10, Ywhah	51	Ptgds, Fau, Bex3, ENSMUSG00000040904, Ywhab, Caly, Atp5pb, Cox5b, Rpl3, Tubb2a, ENSMUSG00000116358, Rps2, Ndn, Mif, Atp5h, Sncb, Pgam1, Rpl19, Myl12b, Oaz1, Actg1, Ywhah, Rpl13, Ndufc2, Cox6b1, Ndufb8, Cox7c, Chchd10, Ly6h, Hint1, Rpl6, Rabac1, Tuba1b, Hspa8, Rtl8a, Gm1673, Ppia, Aldoa, Elob, Rpl11, Tmsb10, Cox4i1, Ndufa4, Atp5j, Cox5a, Chchd2, Atp5j2, Ubb, Atp5g1, Atp6v0c, Cfap77	641
GO:0003012	muscle system process	31	1	2.44	0.92654	0.92654	23dpi	BP	Gaba_2	GO:0003012	Aldoa	51	Ptgds, Fau, Bex3, ENSMUSG00000040904, Ywhab, Caly, Atp5pb, Cox5b, Rpl3, Tubb2a, ENSMUSG00000116358, Rps2, Ndn, Mif, Atp5h, Sncb, Pgam1, Rpl19, Myl12b, Oaz1, Actg1, Ywhah, Rpl13, Ndufc2, Cox6b1, Ndufb8, Cox7c, Chchd10, Ly6h, Hint1, Rpl6, Rabac1, Tuba1b, Hspa8, Rtl8a, Gm1673, Ppia, Aldoa, Elob, Rpl11, Tmsb10, Cox4i1, Ndufa4, Atp5j, Cox5a, Chchd2, Atp5j2, Ubb, Atp5g1, Atp6v0c, Cfap77	641
GO:0008284	positive regulation of cell population p...	31	1	2.44	0.92654	0.92654	23dpi	BP	Gaba_2	GO:0008284	Mif	51	Ptgds, Fau, Bex3, ENSMUSG00000040904, Ywhab, Caly, Atp5pb, Cox5b, Rpl3, Tubb2a, ENSMUSG00000116358, Rps2, Ndn, Mif, Atp5h, Sncb, Pgam1, Rpl19, Myl12b, Oaz1, Actg1, Ywhah, Rpl13, Ndufc2, Cox6b1, Ndufb8, Cox7c, Chchd10, Ly6h, Hint1, Rpl6, Rabac1, Tuba1b, Hspa8, Rtl8a, Gm1673, Ppia, Aldoa, Elob, Rpl11, Tmsb10, Cox4i1, Ndufa4, Atp5j, Cox5a, Chchd2, Atp5j2, Ubb, Atp5g1, Atp6v0c, Cfap77	641
GO:0030900	forebrain development	31	1	2.44	0.92654	0.92654	23dpi	BP	Gaba_2	GO:0030900	Ubb	51	Ptgds, Fau, Bex3, ENSMUSG00000040904, Ywhab, Caly, Atp5pb, Cox5b, Rpl3, Tubb2a, ENSMUSG00000116358, Rps2, Ndn, Mif, Atp5h, Sncb, Pgam1, Rpl19, Myl12b, Oaz1, Actg1, Ywhah, Rpl13, Ndufc2, Cox6b1, Ndufb8, Cox7c, Chchd10, Ly6h, Hint1, Rpl6, Rabac1, Tuba1b, Hspa8, Rtl8a, Gm1673, Ppia, Aldoa, Elob, Rpl11, Tmsb10, Cox4i1, Ndufa4, Atp5j, Cox5a, Chchd2, Atp5j2, Ubb, Atp5g1, Atp6v0c, Cfap77	641
GO:0006468	protein phosphorylation	69	3	5.43	0.92852	0.92852	23dpi	BP	Gaba_2	GO:0006468	Hspa8, Mif, Ppia	51	Ptgds, Fau, Bex3, ENSMUSG00000040904, Ywhab, Caly, Atp5pb, Cox5b, Rpl3, Tubb2a, ENSMUSG00000116358, Rps2, Ndn, Mif, Atp5h, Sncb, Pgam1, Rpl19, Myl12b, Oaz1, Actg1, Ywhah, Rpl13, Ndufc2, Cox6b1, Ndufb8, Cox7c, Chchd10, Ly6h, Hint1, Rpl6, Rabac1, Tuba1b, Hspa8, Rtl8a, Gm1673, Ppia, Aldoa, Elob, Rpl11, Tmsb10, Cox4i1, Ndufa4, Atp5j, Cox5a, Chchd2, Atp5j2, Ubb, Atp5g1, Atp6v0c, Cfap77	641
GO:0051130	positive regulation of cellular componen...	69	3	5.43	0.92852	0.92852	23dpi	BP	Gaba_2	GO:0051130	Atp5g1, Caly, Chchd10	51	Ptgds, Fau, Bex3, ENSMUSG00000040904, Ywhab, Caly, Atp5pb, Cox5b, Rpl3, Tubb2a, ENSMUSG00000116358, Rps2, Ndn, Mif, Atp5h, Sncb, Pgam1, Rpl19, Myl12b, Oaz1, Actg1, Ywhah, Rpl13, Ndufc2, Cox6b1, Ndufb8, Cox7c, Chchd10, Ly6h, Hint1, Rpl6, Rabac1, Tuba1b, Hspa8, Rtl8a, Gm1673, Ppia, Aldoa, Elob, Rpl11, Tmsb10, Cox4i1, Ndufa4, Atp5j, Cox5a, Chchd2, Atp5j2, Ubb, Atp5g1, Atp6v0c, Cfap77	641
GO:0003013	circulatory system process	32	1	2.52	0.93264	0.93264	23dpi	BP	Gaba_2	GO:0003013	Atp5j	51	Ptgds, Fau, Bex3, ENSMUSG00000040904, Ywhab, Caly, Atp5pb, Cox5b, Rpl3, Tubb2a, ENSMUSG00000116358, Rps2, Ndn, Mif, Atp5h, Sncb, Pgam1, Rpl19, Myl12b, Oaz1, Actg1, Ywhah, Rpl13, Ndufc2, Cox6b1, Ndufb8, Cox7c, Chchd10, Ly6h, Hint1, Rpl6, Rabac1, Tuba1b, Hspa8, Rtl8a, Gm1673, Ppia, Aldoa, Elob, Rpl11, Tmsb10, Cox4i1, Ndufa4, Atp5j, Cox5a, Chchd2, Atp5j2, Ubb, Atp5g1, Atp6v0c, Cfap77	641
GO:0007167	enzyme linked receptor protein signaling...	32	1	2.52	0.93264	0.93264	23dpi	BP	Gaba_2	GO:0007167	Ndn	51	Ptgds, Fau, Bex3, ENSMUSG00000040904, Ywhab, Caly, Atp5pb, Cox5b, Rpl3, Tubb2a, ENSMUSG00000116358, Rps2, Ndn, Mif, Atp5h, Sncb, Pgam1, Rpl19, Myl12b, Oaz1, Actg1, Ywhah, Rpl13, Ndufc2, Cox6b1, Ndufb8, Cox7c, Chchd10, Ly6h, Hint1, Rpl6, Rabac1, Tuba1b, Hspa8, Rtl8a, Gm1673, Ppia, Aldoa, Elob, Rpl11, Tmsb10, Cox4i1, Ndufa4, Atp5j, Cox5a, Chchd2, Atp5j2, Ubb, Atp5g1, Atp6v0c, Cfap77	641
GO:0007186	G protein-coupled receptor signaling pat...	32	1	2.52	0.93264	0.93264	23dpi	BP	Gaba_2	GO:0007186	Ywhab	51	Ptgds, Fau, Bex3, ENSMUSG00000040904, Ywhab, Caly, Atp5pb, Cox5b, Rpl3, Tubb2a, ENSMUSG00000116358, Rps2, Ndn, Mif, Atp5h, Sncb, Pgam1, Rpl19, Myl12b, Oaz1, Actg1, Ywhah, Rpl13, Ndufc2, Cox6b1, Ndufb8, Cox7c, Chchd10, Ly6h, Hint1, Rpl6, Rabac1, Tuba1b, Hspa8, Rtl8a, Gm1673, Ppia, Aldoa, Elob, Rpl11, Tmsb10, Cox4i1, Ndufa4, Atp5j, Cox5a, Chchd2, Atp5j2, Ubb, Atp5g1, Atp6v0c, Cfap77	641
GO:0008015	blood circulation	32	1	2.52	0.93264	0.93264	23dpi	BP	Gaba_2	GO:0008015	Atp5j	51	Ptgds, Fau, Bex3, ENSMUSG00000040904, Ywhab, Caly, Atp5pb, Cox5b, Rpl3, Tubb2a, ENSMUSG00000116358, Rps2, Ndn, Mif, Atp5h, Sncb, Pgam1, Rpl19, Myl12b, Oaz1, Actg1, Ywhah, Rpl13, Ndufc2, Cox6b1, Ndufb8, Cox7c, Chchd10, Ly6h, Hint1, Rpl6, Rabac1, Tuba1b, Hspa8, Rtl8a, Gm1673, Ppia, Aldoa, Elob, Rpl11, Tmsb10, Cox4i1, Ndufa4, Atp5j, Cox5a, Chchd2, Atp5j2, Ubb, Atp5g1, Atp6v0c, Cfap77	641
GO:0007166	cell surface receptor signaling pathway	87	4	6.85	0.93416	0.93416	23dpi	BP	Gaba_2	GO:0007166	Atp6v0c, Bex3, Mif, Ndn	51	Ptgds, Fau, Bex3, ENSMUSG00000040904, Ywhab, Caly, Atp5pb, Cox5b, Rpl3, Tubb2a, ENSMUSG00000116358, Rps2, Ndn, Mif, Atp5h, Sncb, Pgam1, Rpl19, Myl12b, Oaz1, Actg1, Ywhah, Rpl13, Ndufc2, Cox6b1, Ndufb8, Cox7c, Chchd10, Ly6h, Hint1, Rpl6, Rabac1, Tuba1b, Hspa8, Rtl8a, Gm1673, Ppia, Aldoa, Elob, Rpl11, Tmsb10, Cox4i1, Ndufa4, Atp5j, Cox5a, Chchd2, Atp5j2, Ubb, Atp5g1, Atp6v0c, Cfap77	641
GO:0030155	regulation of cell adhesion	33	1	2.6	0.93824	0.93824	23dpi	BP	Gaba_2	GO:0030155	Actg1	51	Ptgds, Fau, Bex3, ENSMUSG00000040904, Ywhab, Caly, Atp5pb, Cox5b, Rpl3, Tubb2a, ENSMUSG00000116358, Rps2, Ndn, Mif, Atp5h, Sncb, Pgam1, Rpl19, Myl12b, Oaz1, Actg1, Ywhah, Rpl13, Ndufc2, Cox6b1, Ndufb8, Cox7c, Chchd10, Ly6h, Hint1, Rpl6, Rabac1, Tuba1b, Hspa8, Rtl8a, Gm1673, Ppia, Aldoa, Elob, Rpl11, Tmsb10, Cox4i1, Ndufa4, Atp5j, Cox5a, Chchd2, Atp5j2, Ubb, Atp5g1, Atp6v0c, Cfap77	641
GO:0001932	regulation of protein phosphorylation	54	2	4.25	0.94141	0.94141	23dpi	BP	Gaba_2	GO:0001932	Mif, Ppia	51	Ptgds, Fau, Bex3, ENSMUSG00000040904, Ywhab, Caly, Atp5pb, Cox5b, Rpl3, Tubb2a, ENSMUSG00000116358, Rps2, Ndn, Mif, Atp5h, Sncb, Pgam1, Rpl19, Myl12b, Oaz1, Actg1, Ywhah, Rpl13, Ndufc2, Cox6b1, Ndufb8, Cox7c, Chchd10, Ly6h, Hint1, Rpl6, Rabac1, Tuba1b, Hspa8, Rtl8a, Gm1673, Ppia, Aldoa, Elob, Rpl11, Tmsb10, Cox4i1, Ndufa4, Atp5j, Cox5a, Chchd2, Atp5j2, Ubb, Atp5g1, Atp6v0c, Cfap77	641
GO:0044089	positive regulation of cellular componen...	34	1	2.68	0.94339	0.94339	23dpi	BP	Gaba_2	GO:0044089	Caly	51	Ptgds, Fau, Bex3, ENSMUSG00000040904, Ywhab, Caly, Atp5pb, Cox5b, Rpl3, Tubb2a, ENSMUSG00000116358, Rps2, Ndn, Mif, Atp5h, Sncb, Pgam1, Rpl19, Myl12b, Oaz1, Actg1, Ywhah, Rpl13, Ndufc2, Cox6b1, Ndufb8, Cox7c, Chchd10, Ly6h, Hint1, Rpl6, Rabac1, Tuba1b, Hspa8, Rtl8a, Gm1673, Ppia, Aldoa, Elob, Rpl11, Tmsb10, Cox4i1, Ndufa4, Atp5j, Cox5a, Chchd2, Atp5j2, Ubb, Atp5g1, Atp6v0c, Cfap77	641
GO:0061061	muscle structure development	34	1	2.68	0.94339	0.94339	23dpi	BP	Gaba_2	GO:0061061	Actg1	51	Ptgds, Fau, Bex3, ENSMUSG00000040904, Ywhab, Caly, Atp5pb, Cox5b, Rpl3, Tubb2a, ENSMUSG00000116358, Rps2, Ndn, Mif, Atp5h, Sncb, Pgam1, Rpl19, Myl12b, Oaz1, Actg1, Ywhah, Rpl13, Ndufc2, Cox6b1, Ndufb8, Cox7c, Chchd10, Ly6h, Hint1, Rpl6, Rabac1, Tuba1b, Hspa8, Rtl8a, Gm1673, Ppia, Aldoa, Elob, Rpl11, Tmsb10, Cox4i1, Ndufa4, Atp5j, Cox5a, Chchd2, Atp5j2, Ubb, Atp5g1, Atp6v0c, Cfap77	641
GO:0030029	actin filament-based process	55	2	4.33	0.94556	0.94556	23dpi	BP	Gaba_2	GO:0030029	Actg1, Tmsb10	51	Ptgds, Fau, Bex3, ENSMUSG00000040904, Ywhab, Caly, Atp5pb, Cox5b, Rpl3, Tubb2a, ENSMUSG00000116358, Rps2, Ndn, Mif, Atp5h, Sncb, Pgam1, Rpl19, Myl12b, Oaz1, Actg1, Ywhah, Rpl13, Ndufc2, Cox6b1, Ndufb8, Cox7c, Chchd10, Ly6h, Hint1, Rpl6, Rabac1, Tuba1b, Hspa8, Rtl8a, Gm1673, Ppia, Aldoa, Elob, Rpl11, Tmsb10, Cox4i1, Ndufa4, Atp5j, Cox5a, Chchd2, Atp5j2, Ubb, Atp5g1, Atp6v0c, Cfap77	641
GO:0007267	cell-cell signaling	107	5	8.42	0.94779	0.94779	23dpi	BP	Gaba_2	GO:0007267	Atp5j, Atp6v0c, Ly6h, Mif, Sncb	51	Ptgds, Fau, Bex3, ENSMUSG00000040904, Ywhab, Caly, Atp5pb, Cox5b, Rpl3, Tubb2a, ENSMUSG00000116358, Rps2, Ndn, Mif, Atp5h, Sncb, Pgam1, Rpl19, Myl12b, Oaz1, Actg1, Ywhah, Rpl13, Ndufc2, Cox6b1, Ndufb8, Cox7c, Chchd10, Ly6h, Hint1, Rpl6, Rabac1, Tuba1b, Hspa8, Rtl8a, Gm1673, Ppia, Aldoa, Elob, Rpl11, Tmsb10, Cox4i1, Ndufa4, Atp5j, Cox5a, Chchd2, Atp5j2, Ubb, Atp5g1, Atp6v0c, Cfap77	641
GO:0006887	exocytosis	35	1	2.76	0.94811	0.94811	23dpi	BP	Gaba_2	GO:0006887	Ptgds	51	Ptgds, Fau, Bex3, ENSMUSG00000040904, Ywhab, Caly, Atp5pb, Cox5b, Rpl3, Tubb2a, ENSMUSG00000116358, Rps2, Ndn, Mif, Atp5h, Sncb, Pgam1, Rpl19, Myl12b, Oaz1, Actg1, Ywhah, Rpl13, Ndufc2, Cox6b1, Ndufb8, Cox7c, Chchd10, Ly6h, Hint1, Rpl6, Rabac1, Tuba1b, Hspa8, Rtl8a, Gm1673, Ppia, Aldoa, Elob, Rpl11, Tmsb10, Cox4i1, Ndufa4, Atp5j, Cox5a, Chchd2, Atp5j2, Ubb, Atp5g1, Atp6v0c, Cfap77	641
GO:0010959	regulation of metal ion transport	35	1	2.76	0.94811	0.94811	23dpi	BP	Gaba_2	GO:0010959	Ywhah	51	Ptgds, Fau, Bex3, ENSMUSG00000040904, Ywhab, Caly, Atp5pb, Cox5b, Rpl3, Tubb2a, ENSMUSG00000116358, Rps2, Ndn, Mif, Atp5h, Sncb, Pgam1, Rpl19, Myl12b, Oaz1, Actg1, Ywhah, Rpl13, Ndufc2, Cox6b1, Ndufb8, Cox7c, Chchd10, Ly6h, Hint1, Rpl6, Rabac1, Tuba1b, Hspa8, Rtl8a, Gm1673, Ppia, Aldoa, Elob, Rpl11, Tmsb10, Cox4i1, Ndufa4, Atp5j, Cox5a, Chchd2, Atp5j2, Ubb, Atp5g1, Atp6v0c, Cfap77	641
GO:0050803	regulation of synapse structure or activ...	35	1	2.76	0.94811	0.94811	23dpi	BP	Gaba_2	GO:0050803	Hspa8	51	Ptgds, Fau, Bex3, ENSMUSG00000040904, Ywhab, Caly, Atp5pb, Cox5b, Rpl3, Tubb2a, ENSMUSG00000116358, Rps2, Ndn, Mif, Atp5h, Sncb, Pgam1, Rpl19, Myl12b, Oaz1, Actg1, Ywhah, Rpl13, Ndufc2, Cox6b1, Ndufb8, Cox7c, Chchd10, Ly6h, Hint1, Rpl6, Rabac1, Tuba1b, Hspa8, Rtl8a, Gm1673, Ppia, Aldoa, Elob, Rpl11, Tmsb10, Cox4i1, Ndufa4, Atp5j, Cox5a, Chchd2, Atp5j2, Ubb, Atp5g1, Atp6v0c, Cfap77	641
GO:0050807	regulation of synapse organization	35	1	2.76	0.94811	0.94811	23dpi	BP	Gaba_2	GO:0050807	Hspa8	51	Ptgds, Fau, Bex3, ENSMUSG00000040904, Ywhab, Caly, Atp5pb, Cox5b, Rpl3, Tubb2a, ENSMUSG00000116358, Rps2, Ndn, Mif, Atp5h, Sncb, Pgam1, Rpl19, Myl12b, Oaz1, Actg1, Ywhah, Rpl13, Ndufc2, Cox6b1, Ndufb8, Cox7c, Chchd10, Ly6h, Hint1, Rpl6, Rabac1, Tuba1b, Hspa8, Rtl8a, Gm1673, Ppia, Aldoa, Elob, Rpl11, Tmsb10, Cox4i1, Ndufa4, Atp5j, Cox5a, Chchd2, Atp5j2, Ubb, Atp5g1, Atp6v0c, Cfap77	641
GO:0032880	regulation of protein localization	56	2	4.41	0.94943	0.94943	23dpi	BP	Gaba_2	GO:0032880	Oaz1, Ppia	51	Ptgds, Fau, Bex3, ENSMUSG00000040904, Ywhab, Caly, Atp5pb, Cox5b, Rpl3, Tubb2a, ENSMUSG00000116358, Rps2, Ndn, Mif, Atp5h, Sncb, Pgam1, Rpl19, Myl12b, Oaz1, Actg1, Ywhah, Rpl13, Ndufc2, Cox6b1, Ndufb8, Cox7c, Chchd10, Ly6h, Hint1, Rpl6, Rabac1, Tuba1b, Hspa8, Rtl8a, Gm1673, Ppia, Aldoa, Elob, Rpl11, Tmsb10, Cox4i1, Ndufa4, Atp5j, Cox5a, Chchd2, Atp5j2, Ubb, Atp5g1, Atp6v0c, Cfap77	641
GO:0040007	growth	56	2	4.41	0.94943	0.94943	23dpi	BP	Gaba_2	GO:0040007	Atp5g1, Ndn	51	Ptgds, Fau, Bex3, ENSMUSG00000040904, Ywhab, Caly, Atp5pb, Cox5b, Rpl3, Tubb2a, ENSMUSG00000116358, Rps2, Ndn, Mif, Atp5h, Sncb, Pgam1, Rpl19, Myl12b, Oaz1, Actg1, Ywhah, Rpl13, Ndufc2, Cox6b1, Ndufb8, Cox7c, Chchd10, Ly6h, Hint1, Rpl6, Rabac1, Tuba1b, Hspa8, Rtl8a, Gm1673, Ppia, Aldoa, Elob, Rpl11, Tmsb10, Cox4i1, Ndufa4, Atp5j, Cox5a, Chchd2, Atp5j2, Ubb, Atp5g1, Atp6v0c, Cfap77	641
GO:0051239	regulation of multicellular organismal p...	108	5	8.5	0.95080	0.95080	23dpi	BP	Gaba_2	GO:0051239	Atp5g1, Atp5j, Mif, Ptgds, Ywhah	51	Ptgds, Fau, Bex3, ENSMUSG00000040904, Ywhab, Caly, Atp5pb, Cox5b, Rpl3, Tubb2a, ENSMUSG00000116358, Rps2, Ndn, Mif, Atp5h, Sncb, Pgam1, Rpl19, Myl12b, Oaz1, Actg1, Ywhah, Rpl13, Ndufc2, Cox6b1, Ndufb8, Cox7c, Chchd10, Ly6h, Hint1, Rpl6, Rabac1, Tuba1b, Hspa8, Rtl8a, Gm1673, Ppia, Aldoa, Elob, Rpl11, Tmsb10, Cox4i1, Ndufa4, Atp5j, Cox5a, Chchd2, Atp5j2, Ubb, Atp5g1, Atp6v0c, Cfap77	641
GO:0010629	negative regulation of gene expression	36	1	2.83	0.95245	0.95245	23dpi	BP	Gaba_2	GO:0010629	Mif	51	Ptgds, Fau, Bex3, ENSMUSG00000040904, Ywhab, Caly, Atp5pb, Cox5b, Rpl3, Tubb2a, ENSMUSG00000116358, Rps2, Ndn, Mif, Atp5h, Sncb, Pgam1, Rpl19, Myl12b, Oaz1, Actg1, Ywhah, Rpl13, Ndufc2, Cox6b1, Ndufb8, Cox7c, Chchd10, Ly6h, Hint1, Rpl6, Rabac1, Tuba1b, Hspa8, Rtl8a, Gm1673, Ppia, Aldoa, Elob, Rpl11, Tmsb10, Cox4i1, Ndufa4, Atp5j, Cox5a, Chchd2, Atp5j2, Ubb, Atp5g1, Atp6v0c, Cfap77	641
GO:0007417	central nervous system development	57	2	4.49	0.95305	0.95305	23dpi	BP	Gaba_2	GO:0007417	Ndn, Ubb	51	Ptgds, Fau, Bex3, ENSMUSG00000040904, Ywhab, Caly, Atp5pb, Cox5b, Rpl3, Tubb2a, ENSMUSG00000116358, Rps2, Ndn, Mif, Atp5h, Sncb, Pgam1, Rpl19, Myl12b, Oaz1, Actg1, Ywhah, Rpl13, Ndufc2, Cox6b1, Ndufb8, Cox7c, Chchd10, Ly6h, Hint1, Rpl6, Rabac1, Tuba1b, Hspa8, Rtl8a, Gm1673, Ppia, Aldoa, Elob, Rpl11, Tmsb10, Cox4i1, Ndufa4, Atp5j, Cox5a, Chchd2, Atp5j2, Ubb, Atp5g1, Atp6v0c, Cfap77	641
GO:0019725	cellular homeostasis	57	2	4.49	0.95305	0.95305	23dpi	BP	Gaba_2	GO:0019725	Aldoa, Atp6v0c	51	Ptgds, Fau, Bex3, ENSMUSG00000040904, Ywhab, Caly, Atp5pb, Cox5b, Rpl3, Tubb2a, ENSMUSG00000116358, Rps2, Ndn, Mif, Atp5h, Sncb, Pgam1, Rpl19, Myl12b, Oaz1, Actg1, Ywhah, Rpl13, Ndufc2, Cox6b1, Ndufb8, Cox7c, Chchd10, Ly6h, Hint1, Rpl6, Rabac1, Tuba1b, Hspa8, Rtl8a, Gm1673, Ppia, Aldoa, Elob, Rpl11, Tmsb10, Cox4i1, Ndufa4, Atp5j, Cox5a, Chchd2, Atp5j2, Ubb, Atp5g1, Atp6v0c, Cfap77	641
GO:0060341	regulation of cellular localization	58	2	4.57	0.95643	0.95643	23dpi	BP	Gaba_2	GO:0060341	Caly, Oaz1	51	Ptgds, Fau, Bex3, ENSMUSG00000040904, Ywhab, Caly, Atp5pb, Cox5b, Rpl3, Tubb2a, ENSMUSG00000116358, Rps2, Ndn, Mif, Atp5h, Sncb, Pgam1, Rpl19, Myl12b, Oaz1, Actg1, Ywhah, Rpl13, Ndufc2, Cox6b1, Ndufb8, Cox7c, Chchd10, Ly6h, Hint1, Rpl6, Rabac1, Tuba1b, Hspa8, Rtl8a, Gm1673, Ppia, Aldoa, Elob, Rpl11, Tmsb10, Cox4i1, Ndufa4, Atp5j, Cox5a, Chchd2, Atp5j2, Ubb, Atp5g1, Atp6v0c, Cfap77	641
GO:0120035	regulation of plasma membrane bounded ce...	59	2	4.64	0.95958	0.95958	23dpi	BP	Gaba_2	GO:0120035	Atp5g1, Ywhah	51	Ptgds, Fau, Bex3, ENSMUSG00000040904, Ywhab, Caly, Atp5pb, Cox5b, Rpl3, Tubb2a, ENSMUSG00000116358, Rps2, Ndn, Mif, Atp5h, Sncb, Pgam1, Rpl19, Myl12b, Oaz1, Actg1, Ywhah, Rpl13, Ndufc2, Cox6b1, Ndufb8, Cox7c, Chchd10, Ly6h, Hint1, Rpl6, Rabac1, Tuba1b, Hspa8, Rtl8a, Gm1673, Ppia, Aldoa, Elob, Rpl11, Tmsb10, Cox4i1, Ndufa4, Atp5j, Cox5a, Chchd2, Atp5j2, Ubb, Atp5g1, Atp6v0c, Cfap77	641
GO:0031346	positive regulation of cell projection o...	38	1	2.99	0.96009	0.96009	23dpi	BP	Gaba_2	GO:0031346	Atp5g1	51	Ptgds, Fau, Bex3, ENSMUSG00000040904, Ywhab, Caly, Atp5pb, Cox5b, Rpl3, Tubb2a, ENSMUSG00000116358, Rps2, Ndn, Mif, Atp5h, Sncb, Pgam1, Rpl19, Myl12b, Oaz1, Actg1, Ywhah, Rpl13, Ndufc2, Cox6b1, Ndufb8, Cox7c, Chchd10, Ly6h, Hint1, Rpl6, Rabac1, Tuba1b, Hspa8, Rtl8a, Gm1673, Ppia, Aldoa, Elob, Rpl11, Tmsb10, Cox4i1, Ndufa4, Atp5j, Cox5a, Chchd2, Atp5j2, Ubb, Atp5g1, Atp6v0c, Cfap77	641
GO:0044057	regulation of system process	38	1	2.99	0.96009	0.96009	23dpi	BP	Gaba_2	GO:0044057	Atp5j	51	Ptgds, Fau, Bex3, ENSMUSG00000040904, Ywhab, Caly, Atp5pb, Cox5b, Rpl3, Tubb2a, ENSMUSG00000116358, Rps2, Ndn, Mif, Atp5h, Sncb, Pgam1, Rpl19, Myl12b, Oaz1, Actg1, Ywhah, Rpl13, Ndufc2, Cox6b1, Ndufb8, Cox7c, Chchd10, Ly6h, Hint1, Rpl6, Rabac1, Tuba1b, Hspa8, Rtl8a, Gm1673, Ppia, Aldoa, Elob, Rpl11, Tmsb10, Cox4i1, Ndufa4, Atp5j, Cox5a, Chchd2, Atp5j2, Ubb, Atp5g1, Atp6v0c, Cfap77	641
GO:0048646	anatomical structure formation involved ...	38	1	2.99	0.96009	0.96009	23dpi	BP	Gaba_2	GO:0048646	Actg1	51	Ptgds, Fau, Bex3, ENSMUSG00000040904, Ywhab, Caly, Atp5pb, Cox5b, Rpl3, Tubb2a, ENSMUSG00000116358, Rps2, Ndn, Mif, Atp5h, Sncb, Pgam1, Rpl19, Myl12b, Oaz1, Actg1, Ywhah, Rpl13, Ndufc2, Cox6b1, Ndufb8, Cox7c, Chchd10, Ly6h, Hint1, Rpl6, Rabac1, Tuba1b, Hspa8, Rtl8a, Gm1673, Ppia, Aldoa, Elob, Rpl11, Tmsb10, Cox4i1, Ndufa4, Atp5j, Cox5a, Chchd2, Atp5j2, Ubb, Atp5g1, Atp6v0c, Cfap77	641
GO:0060429	epithelium development	38	1	2.99	0.96009	0.96009	23dpi	BP	Gaba_2	GO:0060429	Actg1	51	Ptgds, Fau, Bex3, ENSMUSG00000040904, Ywhab, Caly, Atp5pb, Cox5b, Rpl3, Tubb2a, ENSMUSG00000116358, Rps2, Ndn, Mif, Atp5h, Sncb, Pgam1, Rpl19, Myl12b, Oaz1, Actg1, Ywhah, Rpl13, Ndufc2, Cox6b1, Ndufb8, Cox7c, Chchd10, Ly6h, Hint1, Rpl6, Rabac1, Tuba1b, Hspa8, Rtl8a, Gm1673, Ppia, Aldoa, Elob, Rpl11, Tmsb10, Cox4i1, Ndufa4, Atp5j, Cox5a, Chchd2, Atp5j2, Ubb, Atp5g1, Atp6v0c, Cfap77	641
GO:1903827	regulation of cellular protein localizat...	38	1	2.99	0.96009	0.96009	23dpi	BP	Gaba_2	GO:1903827	Oaz1	51	Ptgds, Fau, Bex3, ENSMUSG00000040904, Ywhab, Caly, Atp5pb, Cox5b, Rpl3, Tubb2a, ENSMUSG00000116358, Rps2, Ndn, Mif, Atp5h, Sncb, Pgam1, Rpl19, Myl12b, Oaz1, Actg1, Ywhah, Rpl13, Ndufc2, Cox6b1, Ndufb8, Cox7c, Chchd10, Ly6h, Hint1, Rpl6, Rabac1, Tuba1b, Hspa8, Rtl8a, Gm1673, Ppia, Aldoa, Elob, Rpl11, Tmsb10, Cox4i1, Ndufa4, Atp5j, Cox5a, Chchd2, Atp5j2, Ubb, Atp5g1, Atp6v0c, Cfap77	641
GO:0031344	regulation of cell projection organizati...	60	2	4.72	0.96251	0.96251	23dpi	BP	Gaba_2	GO:0031344	Atp5g1, Ywhah	51	Ptgds, Fau, Bex3, ENSMUSG00000040904, Ywhab, Caly, Atp5pb, Cox5b, Rpl3, Tubb2a, ENSMUSG00000116358, Rps2, Ndn, Mif, Atp5h, Sncb, Pgam1, Rpl19, Myl12b, Oaz1, Actg1, Ywhah, Rpl13, Ndufc2, Cox6b1, Ndufb8, Cox7c, Chchd10, Ly6h, Hint1, Rpl6, Rabac1, Tuba1b, Hspa8, Rtl8a, Gm1673, Ppia, Aldoa, Elob, Rpl11, Tmsb10, Cox4i1, Ndufa4, Atp5j, Cox5a, Chchd2, Atp5j2, Ubb, Atp5g1, Atp6v0c, Cfap77	641
GO:0042325	regulation of phosphorylation	60	2	4.72	0.96251	0.96251	23dpi	BP	Gaba_2	GO:0042325	Mif, Ppia	51	Ptgds, Fau, Bex3, ENSMUSG00000040904, Ywhab, Caly, Atp5pb, Cox5b, Rpl3, Tubb2a, ENSMUSG00000116358, Rps2, Ndn, Mif, Atp5h, Sncb, Pgam1, Rpl19, Myl12b, Oaz1, Actg1, Ywhah, Rpl13, Ndufc2, Cox6b1, Ndufb8, Cox7c, Chchd10, Ly6h, Hint1, Rpl6, Rabac1, Tuba1b, Hspa8, Rtl8a, Gm1673, Ppia, Aldoa, Elob, Rpl11, Tmsb10, Cox4i1, Ndufa4, Atp5j, Cox5a, Chchd2, Atp5j2, Ubb, Atp5g1, Atp6v0c, Cfap77	641
GO:0072359	circulatory system development	39	1	3.07	0.96345	0.96345	23dpi	BP	Gaba_2	GO:0072359	Actg1	51	Ptgds, Fau, Bex3, ENSMUSG00000040904, Ywhab, Caly, Atp5pb, Cox5b, Rpl3, Tubb2a, ENSMUSG00000116358, Rps2, Ndn, Mif, Atp5h, Sncb, Pgam1, Rpl19, Myl12b, Oaz1, Actg1, Ywhah, Rpl13, Ndufc2, Cox6b1, Ndufb8, Cox7c, Chchd10, Ly6h, Hint1, Rpl6, Rabac1, Tuba1b, Hspa8, Rtl8a, Gm1673, Ppia, Aldoa, Elob, Rpl11, Tmsb10, Cox4i1, Ndufa4, Atp5j, Cox5a, Chchd2, Atp5j2, Ubb, Atp5g1, Atp6v0c, Cfap77	641
GO:0045595	regulation of cell differentiation	61	2	4.8	0.96525	0.96525	23dpi	BP	Gaba_2	GO:0045595	Atp5g1, Ywhah	51	Ptgds, Fau, Bex3, ENSMUSG00000040904, Ywhab, Caly, Atp5pb, Cox5b, Rpl3, Tubb2a, ENSMUSG00000116358, Rps2, Ndn, Mif, Atp5h, Sncb, Pgam1, Rpl19, Myl12b, Oaz1, Actg1, Ywhah, Rpl13, Ndufc2, Cox6b1, Ndufb8, Cox7c, Chchd10, Ly6h, Hint1, Rpl6, Rabac1, Tuba1b, Hspa8, Rtl8a, Gm1673, Ppia, Aldoa, Elob, Rpl11, Tmsb10, Cox4i1, Ndufa4, Atp5j, Cox5a, Chchd2, Atp5j2, Ubb, Atp5g1, Atp6v0c, Cfap77	641
