## Supplemental Table 8 for "Molecular Consequences of Peripheral Influenza A Infection on Cell Populations in the Murine Hypothalamus" (part 156 of 194)

### Sheet: Sheet 1 (continued)
GO.ID	Term	Annotated	Significant	Expected	pval_fisher	pval_elim	dpi	ontology	cluster	GO.Term	Genes	No.DEGs	DEGs	No.TotalDEGs
GO:0045597	positive regulation of cell differentiat...	40	1	3.15	0.96653	0.96653	23dpi	BP	Gaba_2	GO:0045597	Atp5g1	51	Ptgds, Fau, Bex3, ENSMUSG00000040904, Ywhab, Caly, Atp5pb, Cox5b, Rpl3, Tubb2a, ENSMUSG00000116358, Rps2, Ndn, Mif, Atp5h, Sncb, Pgam1, Rpl19, Myl12b, Oaz1, Actg1, Ywhah, Rpl13, Ndufc2, Cox6b1, Ndufb8, Cox7c, Chchd10, Ly6h, Hint1, Rpl6, Rabac1, Tuba1b, Hspa8, Rtl8a, Gm1673, Ppia, Aldoa, Elob, Rpl11, Tmsb10, Cox4i1, Ndufa4, Atp5j, Cox5a, Chchd2, Atp5j2, Ubb, Atp5g1, Atp6v0c, Cfap77	641
GO:0031175	neuron projection development	98	4	7.72	0.96711	0.96711	23dpi	BP	Gaba_2	GO:0031175	Atp5g1, Ndn, Ubb, Ywhah	51	Ptgds, Fau, Bex3, ENSMUSG00000040904, Ywhab, Caly, Atp5pb, Cox5b, Rpl3, Tubb2a, ENSMUSG00000116358, Rps2, Ndn, Mif, Atp5h, Sncb, Pgam1, Rpl19, Myl12b, Oaz1, Actg1, Ywhah, Rpl13, Ndufc2, Cox6b1, Ndufb8, Cox7c, Chchd10, Ly6h, Hint1, Rpl6, Rabac1, Tuba1b, Hspa8, Rtl8a, Gm1673, Ppia, Aldoa, Elob, Rpl11, Tmsb10, Cox4i1, Ndufa4, Atp5j, Cox5a, Chchd2, Atp5j2, Ubb, Atp5g1, Atp6v0c, Cfap77	641
GO:0034329	cell junction assembly	41	1	3.23	0.96935	0.96935	23dpi	BP	Gaba_2	GO:0034329	Actg1	51	Ptgds, Fau, Bex3, ENSMUSG00000040904, Ywhab, Caly, Atp5pb, Cox5b, Rpl3, Tubb2a, ENSMUSG00000116358, Rps2, Ndn, Mif, Atp5h, Sncb, Pgam1, Rpl19, Myl12b, Oaz1, Actg1, Ywhah, Rpl13, Ndufc2, Cox6b1, Ndufb8, Cox7c, Chchd10, Ly6h, Hint1, Rpl6, Rabac1, Tuba1b, Hspa8, Rtl8a, Gm1673, Ppia, Aldoa, Elob, Rpl11, Tmsb10, Cox4i1, Ndufa4, Atp5j, Cox5a, Chchd2, Atp5j2, Ubb, Atp5g1, Atp6v0c, Cfap77	641
GO:0065007	biological regulation	423	28	33.3	0.97118	0.99045	23dpi	BP	Gaba_2	GO:0065007	Actg1, Aldoa, Atp5g1, Atp5j, Atp6v0c, Bex3, Caly, Chchd10, Chchd2, Elob, Hint1, Hspa8, Ly6h, Mif, Myl12b, Ndn, Ndufa4, Ndufc2, Oaz1, Ppia, Ptgds, Rpl11, Rps2, Sncb, Tmsb10, Ubb, Ywhab, Ywhah	51	Ptgds, Fau, Bex3, ENSMUSG00000040904, Ywhab, Caly, Atp5pb, Cox5b, Rpl3, Tubb2a, ENSMUSG00000116358, Rps2, Ndn, Mif, Atp5h, Sncb, Pgam1, Rpl19, Myl12b, Oaz1, Actg1, Ywhah, Rpl13, Ndufc2, Cox6b1, Ndufb8, Cox7c, Chchd10, Ly6h, Hint1, Rpl6, Rabac1, Tuba1b, Hspa8, Rtl8a, Gm1673, Ppia, Aldoa, Elob, Rpl11, Tmsb10, Cox4i1, Ndufa4, Atp5j, Cox5a, Chchd2, Atp5j2, Ubb, Atp5g1, Atp6v0c, Cfap77	641
GO:0048699	generation of neurons	133	6	10.47	0.97160	0.97160	23dpi	BP	Gaba_2	GO:0048699	Atp5g1, Ndn, Ppia, Tubb2a, Ubb, Ywhah	51	Ptgds, Fau, Bex3, ENSMUSG00000040904, Ywhab, Caly, Atp5pb, Cox5b, Rpl3, Tubb2a, ENSMUSG00000116358, Rps2, Ndn, Mif, Atp5h, Sncb, Pgam1, Rpl19, Myl12b, Oaz1, Actg1, Ywhah, Rpl13, Ndufc2, Cox6b1, Ndufb8, Cox7c, Chchd10, Ly6h, Hint1, Rpl6, Rabac1, Tuba1b, Hspa8, Rtl8a, Gm1673, Ppia, Aldoa, Elob, Rpl11, Tmsb10, Cox4i1, Ndufa4, Atp5j, Cox5a, Chchd2, Atp5j2, Ubb, Atp5g1, Atp6v0c, Cfap77	641
GO:0010646	regulation of cell communication	164	8	12.91	0.97202	0.99877	23dpi	BP	Gaba_2	GO:0010646	Atp6v0c, Hint1, Mif, Ndufc2, Ppia, Rpl11, Ubb, Ywhab	51	Ptgds, Fau, Bex3, ENSMUSG00000040904, Ywhab, Caly, Atp5pb, Cox5b, Rpl3, Tubb2a, ENSMUSG00000116358, Rps2, Ndn, Mif, Atp5h, Sncb, Pgam1, Rpl19, Myl12b, Oaz1, Actg1, Ywhah, Rpl13, Ndufc2, Cox6b1, Ndufb8, Cox7c, Chchd10, Ly6h, Hint1, Rpl6, Rabac1, Tuba1b, Hspa8, Rtl8a, Gm1673, Ppia, Aldoa, Elob, Rpl11, Tmsb10, Cox4i1, Ndufa4, Atp5j, Cox5a, Chchd2, Atp5j2, Ubb, Atp5g1, Atp6v0c, Cfap77	641
GO:0023051	regulation of signaling	164	8	12.91	0.97202	0.99877	23dpi	BP	Gaba_2	GO:0023051	Atp6v0c, Hint1, Mif, Ndufc2, Ppia, Rpl11, Ubb, Ywhab	51	Ptgds, Fau, Bex3, ENSMUSG00000040904, Ywhab, Caly, Atp5pb, Cox5b, Rpl3, Tubb2a, ENSMUSG00000116358, Rps2, Ndn, Mif, Atp5h, Sncb, Pgam1, Rpl19, Myl12b, Oaz1, Actg1, Ywhah, Rpl13, Ndufc2, Cox6b1, Ndufb8, Cox7c, Chchd10, Ly6h, Hint1, Rpl6, Rabac1, Tuba1b, Hspa8, Rtl8a, Gm1673, Ppia, Aldoa, Elob, Rpl11, Tmsb10, Cox4i1, Ndufa4, Atp5j, Cox5a, Chchd2, Atp5j2, Ubb, Atp5g1, Atp6v0c, Cfap77	641
GO:0009888	tissue development	65	2	5.12	0.97442	0.97442	23dpi	BP	Gaba_2	GO:0009888	Actg1, Ubb	51	Ptgds, Fau, Bex3, ENSMUSG00000040904, Ywhab, Caly, Atp5pb, Cox5b, Rpl3, Tubb2a, ENSMUSG00000116358, Rps2, Ndn, Mif, Atp5h, Sncb, Pgam1, Rpl19, Myl12b, Oaz1, Actg1, Ywhah, Rpl13, Ndufc2, Cox6b1, Ndufb8, Cox7c, Chchd10, Ly6h, Hint1, Rpl6, Rabac1, Tuba1b, Hspa8, Rtl8a, Gm1673, Ppia, Aldoa, Elob, Rpl11, Tmsb10, Cox4i1, Ndufa4, Atp5j, Cox5a, Chchd2, Atp5j2, Ubb, Atp5g1, Atp6v0c, Cfap77	641
GO:0007420	brain development	44	1	3.46	0.97650	0.97650	23dpi	BP	Gaba_2	GO:0007420	Ubb	51	Ptgds, Fau, Bex3, ENSMUSG00000040904, Ywhab, Caly, Atp5pb, Cox5b, Rpl3, Tubb2a, ENSMUSG00000116358, Rps2, Ndn, Mif, Atp5h, Sncb, Pgam1, Rpl19, Myl12b, Oaz1, Actg1, Ywhah, Rpl13, Ndufc2, Cox6b1, Ndufb8, Cox7c, Chchd10, Ly6h, Hint1, Rpl6, Rabac1, Tuba1b, Hspa8, Rtl8a, Gm1673, Ppia, Aldoa, Elob, Rpl11, Tmsb10, Cox4i1, Ndufa4, Atp5j, Cox5a, Chchd2, Atp5j2, Ubb, Atp5g1, Atp6v0c, Cfap77	641
GO:0030003	cellular cation homeostasis	44	1	3.46	0.97650	0.97650	23dpi	BP	Gaba_2	GO:0030003	Atp6v0c	51	Ptgds, Fau, Bex3, ENSMUSG00000040904, Ywhab, Caly, Atp5pb, Cox5b, Rpl3, Tubb2a, ENSMUSG00000116358, Rps2, Ndn, Mif, Atp5h, Sncb, Pgam1, Rpl19, Myl12b, Oaz1, Actg1, Ywhah, Rpl13, Ndufc2, Cox6b1, Ndufb8, Cox7c, Chchd10, Ly6h, Hint1, Rpl6, Rabac1, Tuba1b, Hspa8, Rtl8a, Gm1673, Ppia, Aldoa, Elob, Rpl11, Tmsb10, Cox4i1, Ndufa4, Atp5j, Cox5a, Chchd2, Atp5j2, Ubb, Atp5g1, Atp6v0c, Cfap77	641
GO:0060322	head development	45	1	3.54	0.97849	0.97849	23dpi	BP	Gaba_2	GO:0060322	Ubb	51	Ptgds, Fau, Bex3, ENSMUSG00000040904, Ywhab, Caly, Atp5pb, Cox5b, Rpl3, Tubb2a, ENSMUSG00000116358, Rps2, Ndn, Mif, Atp5h, Sncb, Pgam1, Rpl19, Myl12b, Oaz1, Actg1, Ywhah, Rpl13, Ndufc2, Cox6b1, Ndufb8, Cox7c, Chchd10, Ly6h, Hint1, Rpl6, Rabac1, Tuba1b, Hspa8, Rtl8a, Gm1673, Ppia, Aldoa, Elob, Rpl11, Tmsb10, Cox4i1, Ndufa4, Atp5j, Cox5a, Chchd2, Atp5j2, Ubb, Atp5g1, Atp6v0c, Cfap77	641
GO:0022008	neurogenesis	138	6	10.86	0.97919	0.97919	23dpi	BP	Gaba_2	GO:0022008	Atp5g1, Ndn, Ppia, Tubb2a, Ubb, Ywhah	51	Ptgds, Fau, Bex3, ENSMUSG00000040904, Ywhab, Caly, Atp5pb, Cox5b, Rpl3, Tubb2a, ENSMUSG00000116358, Rps2, Ndn, Mif, Atp5h, Sncb, Pgam1, Rpl19, Myl12b, Oaz1, Actg1, Ywhah, Rpl13, Ndufc2, Cox6b1, Ndufb8, Cox7c, Chchd10, Ly6h, Hint1, Rpl6, Rabac1, Tuba1b, Hspa8, Rtl8a, Gm1673, Ppia, Aldoa, Elob, Rpl11, Tmsb10, Cox4i1, Ndufa4, Atp5j, Cox5a, Chchd2, Atp5j2, Ubb, Atp5g1, Atp6v0c, Cfap77	641
GO:0006873	cellular ion homeostasis	46	1	3.62	0.98033	0.98033	23dpi	BP	Gaba_2	GO:0006873	Atp6v0c	51	Ptgds, Fau, Bex3, ENSMUSG00000040904, Ywhab, Caly, Atp5pb, Cox5b, Rpl3, Tubb2a, ENSMUSG00000116358, Rps2, Ndn, Mif, Atp5h, Sncb, Pgam1, Rpl19, Myl12b, Oaz1, Actg1, Ywhah, Rpl13, Ndufc2, Cox6b1, Ndufb8, Cox7c, Chchd10, Ly6h, Hint1, Rpl6, Rabac1, Tuba1b, Hspa8, Rtl8a, Gm1673, Ppia, Aldoa, Elob, Rpl11, Tmsb10, Cox4i1, Ndufa4, Atp5j, Cox5a, Chchd2, Atp5j2, Ubb, Atp5g1, Atp6v0c, Cfap77	641
GO:0009790	embryo development	47	1	3.7	0.98200	0.98200	23dpi	BP	Gaba_2	GO:0009790	Rpl13	51	Ptgds, Fau, Bex3, ENSMUSG00000040904, Ywhab, Caly, Atp5pb, Cox5b, Rpl3, Tubb2a, ENSMUSG00000116358, Rps2, Ndn, Mif, Atp5h, Sncb, Pgam1, Rpl19, Myl12b, Oaz1, Actg1, Ywhah, Rpl13, Ndufc2, Cox6b1, Ndufb8, Cox7c, Chchd10, Ly6h, Hint1, Rpl6, Rabac1, Tuba1b, Hspa8, Rtl8a, Gm1673, Ppia, Aldoa, Elob, Rpl11, Tmsb10, Cox4i1, Ndufa4, Atp5j, Cox5a, Chchd2, Atp5j2, Ubb, Atp5g1, Atp6v0c, Cfap77	641
GO:0098609	cell-cell adhesion	47	1	3.7	0.98200	0.98200	23dpi	BP	Gaba_2	GO:0098609	Ppia	51	Ptgds, Fau, Bex3, ENSMUSG00000040904, Ywhab, Caly, Atp5pb, Cox5b, Rpl3, Tubb2a, ENSMUSG00000116358, Rps2, Ndn, Mif, Atp5h, Sncb, Pgam1, Rpl19, Myl12b, Oaz1, Actg1, Ywhah, Rpl13, Ndufc2, Cox6b1, Ndufb8, Cox7c, Chchd10, Ly6h, Hint1, Rpl6, Rabac1, Tuba1b, Hspa8, Rtl8a, Gm1673, Ppia, Aldoa, Elob, Rpl11, Tmsb10, Cox4i1, Ndufa4, Atp5j, Cox5a, Chchd2, Atp5j2, Ubb, Atp5g1, Atp6v0c, Cfap77	641
GO:0030182	neuron differentiation	124	5	9.76	0.98205	0.98205	23dpi	BP	Gaba_2	GO:0030182	Atp5g1, Ndn, Ppia, Ubb, Ywhah	51	Ptgds, Fau, Bex3, ENSMUSG00000040904, Ywhab, Caly, Atp5pb, Cox5b, Rpl3, Tubb2a, ENSMUSG00000116358, Rps2, Ndn, Mif, Atp5h, Sncb, Pgam1, Rpl19, Myl12b, Oaz1, Actg1, Ywhah, Rpl13, Ndufc2, Cox6b1, Ndufb8, Cox7c, Chchd10, Ly6h, Hint1, Rpl6, Rabac1, Tuba1b, Hspa8, Rtl8a, Gm1673, Ppia, Aldoa, Elob, Rpl11, Tmsb10, Cox4i1, Ndufa4, Atp5j, Cox5a, Chchd2, Atp5j2, Ubb, Atp5g1, Atp6v0c, Cfap77	641
GO:0048666	neuron development	107	4	8.42	0.98206	0.98206	23dpi	BP	Gaba_2	GO:0048666	Atp5g1, Ndn, Ubb, Ywhah	51	Ptgds, Fau, Bex3, ENSMUSG00000040904, Ywhab, Caly, Atp5pb, Cox5b, Rpl3, Tubb2a, ENSMUSG00000116358, Rps2, Ndn, Mif, Atp5h, Sncb, Pgam1, Rpl19, Myl12b, Oaz1, Actg1, Ywhah, Rpl13, Ndufc2, Cox6b1, Ndufb8, Cox7c, Chchd10, Ly6h, Hint1, Rpl6, Rabac1, Tuba1b, Hspa8, Rtl8a, Gm1673, Ppia, Aldoa, Elob, Rpl11, Tmsb10, Cox4i1, Ndufa4, Atp5j, Cox5a, Chchd2, Atp5j2, Ubb, Atp5g1, Atp6v0c, Cfap77	641
GO:0055080	cation homeostasis	48	1	3.78	0.98354	0.98354	23dpi	BP	Gaba_2	GO:0055080	Atp6v0c	51	Ptgds, Fau, Bex3, ENSMUSG00000040904, Ywhab, Caly, Atp5pb, Cox5b, Rpl3, Tubb2a, ENSMUSG00000116358, Rps2, Ndn, Mif, Atp5h, Sncb, Pgam1, Rpl19, Myl12b, Oaz1, Actg1, Ywhah, Rpl13, Ndufc2, Cox6b1, Ndufb8, Cox7c, Chchd10, Ly6h, Hint1, Rpl6, Rabac1, Tuba1b, Hspa8, Rtl8a, Gm1673, Ppia, Aldoa, Elob, Rpl11, Tmsb10, Cox4i1, Ndufa4, Atp5j, Cox5a, Chchd2, Atp5j2, Ubb, Atp5g1, Atp6v0c, Cfap77	641
GO:0098771	inorganic ion homeostasis	48	1	3.78	0.98354	0.98354	23dpi	BP	Gaba_2	GO:0098771	Atp6v0c	51	Ptgds, Fau, Bex3, ENSMUSG00000040904, Ywhab, Caly, Atp5pb, Cox5b, Rpl3, Tubb2a, ENSMUSG00000116358, Rps2, Ndn, Mif, Atp5h, Sncb, Pgam1, Rpl19, Myl12b, Oaz1, Actg1, Ywhah, Rpl13, Ndufc2, Cox6b1, Ndufb8, Cox7c, Chchd10, Ly6h, Hint1, Rpl6, Rabac1, Tuba1b, Hspa8, Rtl8a, Gm1673, Ppia, Aldoa, Elob, Rpl11, Tmsb10, Cox4i1, Ndufa4, Atp5j, Cox5a, Chchd2, Atp5j2, Ubb, Atp5g1, Atp6v0c, Cfap77	641
GO:0120036	plasma membrane bounded cell projection ...	110	4	8.66	0.98545	0.98545	23dpi	BP	Gaba_2	GO:0120036	Atp5g1, Ndn, Ubb, Ywhah	51	Ptgds, Fau, Bex3, ENSMUSG00000040904, Ywhab, Caly, Atp5pb, Cox5b, Rpl3, Tubb2a, ENSMUSG00000116358, Rps2, Ndn, Mif, Atp5h, Sncb, Pgam1, Rpl19, Myl12b, Oaz1, Actg1, Ywhah, Rpl13, Ndufc2, Cox6b1, Ndufb8, Cox7c, Chchd10, Ly6h, Hint1, Rpl6, Rabac1, Tuba1b, Hspa8, Rtl8a, Gm1673, Ppia, Aldoa, Elob, Rpl11, Tmsb10, Cox4i1, Ndufa4, Atp5j, Cox5a, Chchd2, Atp5j2, Ubb, Atp5g1, Atp6v0c, Cfap77	641
GO:0050801	ion homeostasis	50	1	3.94	0.98624	0.98624	23dpi	BP	Gaba_2	GO:0050801	Atp6v0c	51	Ptgds, Fau, Bex3, ENSMUSG00000040904, Ywhab, Caly, Atp5pb, Cox5b, Rpl3, Tubb2a, ENSMUSG00000116358, Rps2, Ndn, Mif, Atp5h, Sncb, Pgam1, Rpl19, Myl12b, Oaz1, Actg1, Ywhah, Rpl13, Ndufc2, Cox6b1, Ndufb8, Cox7c, Chchd10, Ly6h, Hint1, Rpl6, Rabac1, Tuba1b, Hspa8, Rtl8a, Gm1673, Ppia, Aldoa, Elob, Rpl11, Tmsb10, Cox4i1, Ndufa4, Atp5j, Cox5a, Chchd2, Atp5j2, Ubb, Atp5g1, Atp6v0c, Cfap77	641
GO:0030030	cell projection organization	111	4	8.74	0.98644	0.98644	23dpi	BP	Gaba_2	GO:0030030	Atp5g1, Ndn, Ubb, Ywhah	51	Ptgds, Fau, Bex3, ENSMUSG00000040904, Ywhab, Caly, Atp5pb, Cox5b, Rpl3, Tubb2a, ENSMUSG00000116358, Rps2, Ndn, Mif, Atp5h, Sncb, Pgam1, Rpl19, Myl12b, Oaz1, Actg1, Ywhah, Rpl13, Ndufc2, Cox6b1, Ndufb8, Cox7c, Chchd10, Ly6h, Hint1, Rpl6, Rabac1, Tuba1b, Hspa8, Rtl8a, Gm1673, Ppia, Aldoa, Elob, Rpl11, Tmsb10, Cox4i1, Ndufa4, Atp5j, Cox5a, Chchd2, Atp5j2, Ubb, Atp5g1, Atp6v0c, Cfap77	641
GO:0055082	cellular chemical homeostasis	51	1	4.02	0.98742	0.98742	23dpi	BP	Gaba_2	GO:0055082	Atp6v0c	51	Ptgds, Fau, Bex3, ENSMUSG00000040904, Ywhab, Caly, Atp5pb, Cox5b, Rpl3, Tubb2a, ENSMUSG00000116358, Rps2, Ndn, Mif, Atp5h, Sncb, Pgam1, Rpl19, Myl12b, Oaz1, Actg1, Ywhah, Rpl13, Ndufc2, Cox6b1, Ndufb8, Cox7c, Chchd10, Ly6h, Hint1, Rpl6, Rabac1, Tuba1b, Hspa8, Rtl8a, Gm1673, Ppia, Aldoa, Elob, Rpl11, Tmsb10, Cox4i1, Ndufa4, Atp5j, Cox5a, Chchd2, Atp5j2, Ubb, Atp5g1, Atp6v0c, Cfap77	641
GO:0099536	synaptic signaling	77	2	6.06	0.99013	0.99013	23dpi	BP	Gaba_2	GO:0099536	Ly6h, Sncb	51	Ptgds, Fau, Bex3, ENSMUSG00000040904, Ywhab, Caly, Atp5pb, Cox5b, Rpl3, Tubb2a, ENSMUSG00000116358, Rps2, Ndn, Mif, Atp5h, Sncb, Pgam1, Rpl19, Myl12b, Oaz1, Actg1, Ywhah, Rpl13, Ndufc2, Cox6b1, Ndufb8, Cox7c, Chchd10, Ly6h, Hint1, Rpl6, Rabac1, Tuba1b, Hspa8, Rtl8a, Gm1673, Ppia, Aldoa, Elob, Rpl11, Tmsb10, Cox4i1, Ndufa4, Atp5j, Cox5a, Chchd2, Atp5j2, Ubb, Atp5g1, Atp6v0c, Cfap77	641
GO:0009628	response to abiotic stimulus	54	1	4.25	0.99040	0.99040	23dpi	BP	Gaba_2	GO:0009628	Chchd2	51	Ptgds, Fau, Bex3, ENSMUSG00000040904, Ywhab, Caly, Atp5pb, Cox5b, Rpl3, Tubb2a, ENSMUSG00000116358, Rps2, Ndn, Mif, Atp5h, Sncb, Pgam1, Rpl19, Myl12b, Oaz1, Actg1, Ywhah, Rpl13, Ndufc2, Cox6b1, Ndufb8, Cox7c, Chchd10, Ly6h, Hint1, Rpl6, Rabac1, Tuba1b, Hspa8, Rtl8a, Gm1673, Ppia, Aldoa, Elob, Rpl11, Tmsb10, Cox4i1, Ndufa4, Atp5j, Cox5a, Chchd2, Atp5j2, Ubb, Atp5g1, Atp6v0c, Cfap77	641
GO:0030001	metal ion transport	55	1	4.33	0.99124	0.99124	23dpi	BP	Gaba_2	GO:0030001	Ywhah	51	Ptgds, Fau, Bex3, ENSMUSG00000040904, Ywhab, Caly, Atp5pb, Cox5b, Rpl3, Tubb2a, ENSMUSG00000116358, Rps2, Ndn, Mif, Atp5h, Sncb, Pgam1, Rpl19, Myl12b, Oaz1, Actg1, Ywhah, Rpl13, Ndufc2, Cox6b1, Ndufb8, Cox7c, Chchd10, Ly6h, Hint1, Rpl6, Rabac1, Tuba1b, Hspa8, Rtl8a, Gm1673, Ppia, Aldoa, Elob, Rpl11, Tmsb10, Cox4i1, Ndufa4, Atp5j, Cox5a, Chchd2, Atp5j2, Ubb, Atp5g1, Atp6v0c, Cfap77	641
GO:0048468	cell development	136	5	10.71	0.99214	0.99214	23dpi	BP	Gaba_2	GO:0048468	Actg1, Atp5g1, Ndn, Ubb, Ywhah	51	Ptgds, Fau, Bex3, ENSMUSG00000040904, Ywhab, Caly, Atp5pb, Cox5b, Rpl3, Tubb2a, ENSMUSG00000116358, Rps2, Ndn, Mif, Atp5h, Sncb, Pgam1, Rpl19, Myl12b, Oaz1, Actg1, Ywhah, Rpl13, Ndufc2, Cox6b1, Ndufb8, Cox7c, Chchd10, Ly6h, Hint1, Rpl6, Rabac1, Tuba1b, Hspa8, Rtl8a, Gm1673, Ppia, Aldoa, Elob, Rpl11, Tmsb10, Cox4i1, Ndufa4, Atp5j, Cox5a, Chchd2, Atp5j2, Ubb, Atp5g1, Atp6v0c, Cfap77	641
GO:0048878	chemical homeostasis	59	1	4.64	0.99391	0.99391	23dpi	BP	Gaba_2	GO:0048878	Atp6v0c	51	Ptgds, Fau, Bex3, ENSMUSG00000040904, Ywhab, Caly, Atp5pb, Cox5b, Rpl3, Tubb2a, ENSMUSG00000116358, Rps2, Ndn, Mif, Atp5h, Sncb, Pgam1, Rpl19, Myl12b, Oaz1, Actg1, Ywhah, Rpl13, Ndufc2, Cox6b1, Ndufb8, Cox7c, Chchd10, Ly6h, Hint1, Rpl6, Rabac1, Tuba1b, Hspa8, Rtl8a, Gm1673, Ppia, Aldoa, Elob, Rpl11, Tmsb10, Cox4i1, Ndufa4, Atp5j, Cox5a, Chchd2, Atp5j2, Ubb, Atp5g1, Atp6v0c, Cfap77	641
GO:0007155	cell adhesion	85	2	6.69	0.99490	0.99490	23dpi	BP	Gaba_2	GO:0007155	Actg1, Ppia	51	Ptgds, Fau, Bex3, ENSMUSG00000040904, Ywhab, Caly, Atp5pb, Cox5b, Rpl3, Tubb2a, ENSMUSG00000116358, Rps2, Ndn, Mif, Atp5h, Sncb, Pgam1, Rpl19, Myl12b, Oaz1, Actg1, Ywhah, Rpl13, Ndufc2, Cox6b1, Ndufb8, Cox7c, Chchd10, Ly6h, Hint1, Rpl6, Rabac1, Tuba1b, Hspa8, Rtl8a, Gm1673, Ppia, Aldoa, Elob, Rpl11, Tmsb10, Cox4i1, Ndufa4, Atp5j, Cox5a, Chchd2, Atp5j2, Ubb, Atp5g1, Atp6v0c, Cfap77	641
GO:0051094	positive regulation of developmental pro...	61	1	4.8	0.99493	0.99493	23dpi	BP	Gaba_2	GO:0051094	Atp5g1	51	Ptgds, Fau, Bex3, ENSMUSG00000040904, Ywhab, Caly, Atp5pb, Cox5b, Rpl3, Tubb2a, ENSMUSG00000116358, Rps2, Ndn, Mif, Atp5h, Sncb, Pgam1, Rpl19, Myl12b, Oaz1, Actg1, Ywhah, Rpl13, Ndufc2, Cox6b1, Ndufb8, Cox7c, Chchd10, Ly6h, Hint1, Rpl6, Rabac1, Tuba1b, Hspa8, Rtl8a, Gm1673, Ppia, Aldoa, Elob, Rpl11, Tmsb10, Cox4i1, Ndufa4, Atp5j, Cox5a, Chchd2, Atp5j2, Ubb, Atp5g1, Atp6v0c, Cfap77	641
GO:0022610	biological adhesion	86	2	6.77	0.99531	0.99531	23dpi	BP	Gaba_2	GO:0022610	Actg1, Ppia	51	Ptgds, Fau, Bex3, ENSMUSG00000040904, Ywhab, Caly, Atp5pb, Cox5b, Rpl3, Tubb2a, ENSMUSG00000116358, Rps2, Ndn, Mif, Atp5h, Sncb, Pgam1, Rpl19, Myl12b, Oaz1, Actg1, Ywhah, Rpl13, Ndufc2, Cox6b1, Ndufb8, Cox7c, Chchd10, Ly6h, Hint1, Rpl6, Rabac1, Tuba1b, Hspa8, Rtl8a, Gm1673, Ppia, Aldoa, Elob, Rpl11, Tmsb10, Cox4i1, Ndufa4, Atp5j, Cox5a, Chchd2, Atp5j2, Ubb, Atp5g1, Atp6v0c, Cfap77	641
GO:0048869	cellular developmental process	192	8	15.12	0.99537	0.99537	23dpi	BP	Gaba_2	GO:0048869	Actg1, Atp5g1, Mif, Ndn, Ppia, Tubb2a, Ubb, Ywhah	51	Ptgds, Fau, Bex3, ENSMUSG00000040904, Ywhab, Caly, Atp5pb, Cox5b, Rpl3, Tubb2a, ENSMUSG00000116358, Rps2, Ndn, Mif, Atp5h, Sncb, Pgam1, Rpl19, Myl12b, Oaz1, Actg1, Ywhah, Rpl13, Ndufc2, Cox6b1, Ndufb8, Cox7c, Chchd10, Ly6h, Hint1, Rpl6, Rabac1, Tuba1b, Hspa8, Rtl8a, Gm1673, Ppia, Aldoa, Elob, Rpl11, Tmsb10, Cox4i1, Ndufa4, Atp5j, Cox5a, Chchd2, Atp5j2, Ubb, Atp5g1, Atp6v0c, Cfap77	641
GO:0003008	system process	111	3	8.74	0.99670	0.99670	23dpi	BP	Gaba_2	GO:0003008	Aldoa, Atp5j, Ndn	51	Ptgds, Fau, Bex3, ENSMUSG00000040904, Ywhab, Caly, Atp5pb, Cox5b, Rpl3, Tubb2a, ENSMUSG00000116358, Rps2, Ndn, Mif, Atp5h, Sncb, Pgam1, Rpl19, Myl12b, Oaz1, Actg1, Ywhah, Rpl13, Ndufc2, Cox6b1, Ndufb8, Cox7c, Chchd10, Ly6h, Hint1, Rpl6, Rabac1, Tuba1b, Hspa8, Rtl8a, Gm1673, Ppia, Aldoa, Elob, Rpl11, Tmsb10, Cox4i1, Ndufa4, Atp5j, Cox5a, Chchd2, Atp5j2, Ubb, Atp5g1, Atp6v0c, Cfap77	641
GO:0007399	nervous system development	165	6	12.99	0.99676	0.99676	23dpi	BP	Gaba_2	GO:0007399	Atp5g1, Ndn, Ppia, Tubb2a, Ubb, Ywhah	51	Ptgds, Fau, Bex3, ENSMUSG00000040904, Ywhab, Caly, Atp5pb, Cox5b, Rpl3, Tubb2a, ENSMUSG00000116358, Rps2, Ndn, Mif, Atp5h, Sncb, Pgam1, Rpl19, Myl12b, Oaz1, Actg1, Ywhah, Rpl13, Ndufc2, Cox6b1, Ndufb8, Cox7c, Chchd10, Ly6h, Hint1, Rpl6, Rabac1, Tuba1b, Hspa8, Rtl8a, Gm1673, Ppia, Aldoa, Elob, Rpl11, Tmsb10, Cox4i1, Ndufa4, Atp5j, Cox5a, Chchd2, Atp5j2, Ubb, Atp5g1, Atp6v0c, Cfap77	641
GO:0007268	chemical synaptic transmission	70	1	5.51	0.99779	0.99779	23dpi	BP	Gaba_2	GO:0007268	Sncb	51	Ptgds, Fau, Bex3, ENSMUSG00000040904, Ywhab, Caly, Atp5pb, Cox5b, Rpl3, Tubb2a, ENSMUSG00000116358, Rps2, Ndn, Mif, Atp5h, Sncb, Pgam1, Rpl19, Myl12b, Oaz1, Actg1, Ywhah, Rpl13, Ndufc2, Cox6b1, Ndufb8, Cox7c, Chchd10, Ly6h, Hint1, Rpl6, Rabac1, Tuba1b, Hspa8, Rtl8a, Gm1673, Ppia, Aldoa, Elob, Rpl11, Tmsb10, Cox4i1, Ndufa4, Atp5j, Cox5a, Chchd2, Atp5j2, Ubb, Atp5g1, Atp6v0c, Cfap77	641
GO:0007610	behavior	70	1	5.51	0.99779	0.99779	23dpi	BP	Gaba_2	GO:0007610	Ptgds	51	Ptgds, Fau, Bex3, ENSMUSG00000040904, Ywhab, Caly, Atp5pb, Cox5b, Rpl3, Tubb2a, ENSMUSG00000116358, Rps2, Ndn, Mif, Atp5h, Sncb, Pgam1, Rpl19, Myl12b, Oaz1, Actg1, Ywhah, Rpl13, Ndufc2, Cox6b1, Ndufb8, Cox7c, Chchd10, Ly6h, Hint1, Rpl6, Rabac1, Tuba1b, Hspa8, Rtl8a, Gm1673, Ppia, Aldoa, Elob, Rpl11, Tmsb10, Cox4i1, Ndufa4, Atp5j, Cox5a, Chchd2, Atp5j2, Ubb, Atp5g1, Atp6v0c, Cfap77	641
GO:0098916	anterograde trans-synaptic signaling	70	1	5.51	0.99779	0.99779	23dpi	BP	Gaba_2	GO:0098916	Sncb	51	Ptgds, Fau, Bex3, ENSMUSG00000040904, Ywhab, Caly, Atp5pb, Cox5b, Rpl3, Tubb2a, ENSMUSG00000116358, Rps2, Ndn, Mif, Atp5h, Sncb, Pgam1, Rpl19, Myl12b, Oaz1, Actg1, Ywhah, Rpl13, Ndufc2, Cox6b1, Ndufb8, Cox7c, Chchd10, Ly6h, Hint1, Rpl6, Rabac1, Tuba1b, Hspa8, Rtl8a, Gm1673, Ppia, Aldoa, Elob, Rpl11, Tmsb10, Cox4i1, Ndufa4, Atp5j, Cox5a, Chchd2, Atp5j2, Ubb, Atp5g1, Atp6v0c, Cfap77	641
GO:0099537	trans-synaptic signaling	72	1	5.67	0.99817	0.99817	23dpi	BP	Gaba_2	GO:0099537	Sncb	51	Ptgds, Fau, Bex3, ENSMUSG00000040904, Ywhab, Caly, Atp5pb, Cox5b, Rpl3, Tubb2a, ENSMUSG00000116358, Rps2, Ndn, Mif, Atp5h, Sncb, Pgam1, Rpl19, Myl12b, Oaz1, Actg1, Ywhah, Rpl13, Ndufc2, Cox6b1, Ndufb8, Cox7c, Chchd10, Ly6h, Hint1, Rpl6, Rabac1, Tuba1b, Hspa8, Rtl8a, Gm1673, Ppia, Aldoa, Elob, Rpl11, Tmsb10, Cox4i1, Ndufa4, Atp5j, Cox5a, Chchd2, Atp5j2, Ubb, Atp5g1, Atp6v0c, Cfap77	641
GO:0030154	cell differentiation	190	7	14.96	0.99831	0.99831	23dpi	BP	Gaba_2	GO:0030154	Actg1, Atp5g1, Ndn, Ppia, Tubb2a, Ubb, Ywhah	51	Ptgds, Fau, Bex3, ENSMUSG00000040904, Ywhab, Caly, Atp5pb, Cox5b, Rpl3, Tubb2a, ENSMUSG00000116358, Rps2, Ndn, Mif, Atp5h, Sncb, Pgam1, Rpl19, Myl12b, Oaz1, Actg1, Ywhah, Rpl13, Ndufc2, Cox6b1, Ndufb8, Cox7c, Chchd10, Ly6h, Hint1, Rpl6, Rabac1, Tuba1b, Hspa8, Rtl8a, Gm1673, Ppia, Aldoa, Elob, Rpl11, Tmsb10, Cox4i1, Ndufa4, Atp5j, Cox5a, Chchd2, Atp5j2, Ubb, Atp5g1, Atp6v0c, Cfap77	641
GO:0050877	nervous system process	81	1	6.38	0.99922	0.99922	23dpi	BP	Gaba_2	GO:0050877	Ndn	51	Ptgds, Fau, Bex3, ENSMUSG00000040904, Ywhab, Caly, Atp5pb, Cox5b, Rpl3, Tubb2a, ENSMUSG00000116358, Rps2, Ndn, Mif, Atp5h, Sncb, Pgam1, Rpl19, Myl12b, Oaz1, Actg1, Ywhah, Rpl13, Ndufc2, Cox6b1, Ndufb8, Cox7c, Chchd10, Ly6h, Hint1, Rpl6, Rabac1, Tuba1b, Hspa8, Rtl8a, Gm1673, Ppia, Aldoa, Elob, Rpl11, Tmsb10, Cox4i1, Ndufa4, Atp5j, Cox5a, Chchd2, Atp5j2, Ubb, Atp5g1, Atp6v0c, Cfap77	641
GO:0048731	system development	226	8	17.79	0.99967	0.99967	23dpi	BP	Gaba_2	GO:0048731	Actg1, Atp5g1, Ndn, Ppia, Rpl13, Tubb2a, Ubb, Ywhah	51	Ptgds, Fau, Bex3, ENSMUSG00000040904, Ywhab, Caly, Atp5pb, Cox5b, Rpl3, Tubb2a, ENSMUSG00000116358, Rps2, Ndn, Mif, Atp5h, Sncb, Pgam1, Rpl19, Myl12b, Oaz1, Actg1, Ywhah, Rpl13, Ndufc2, Cox6b1, Ndufb8, Cox7c, Chchd10, Ly6h, Hint1, Rpl6, Rabac1, Tuba1b, Hspa8, Rtl8a, Gm1673, Ppia, Aldoa, Elob, Rpl11, Tmsb10, Cox4i1, Ndufa4, Atp5j, Cox5a, Chchd2, Atp5j2, Ubb, Atp5g1, Atp6v0c, Cfap77	641
GO:0032502	developmental process	281	11	22.12	0.99986	0.99986	23dpi	BP	Gaba_2	GO:0032502	Actg1, Aldoa, Atp5g1, Mif, Myl12b, Ndn, Ppia, Rpl13, Tubb2a, Ubb, Ywhah	51	Ptgds, Fau, Bex3, ENSMUSG00000040904, Ywhab, Caly, Atp5pb, Cox5b, Rpl3, Tubb2a, ENSMUSG00000116358, Rps2, Ndn, Mif, Atp5h, Sncb, Pgam1, Rpl19, Myl12b, Oaz1, Actg1, Ywhah, Rpl13, Ndufc2, Cox6b1, Ndufb8, Cox7c, Chchd10, Ly6h, Hint1, Rpl6, Rabac1, Tuba1b, Hspa8, Rtl8a, Gm1673, Ppia, Aldoa, Elob, Rpl11, Tmsb10, Cox4i1, Ndufa4, Atp5j, Cox5a, Chchd2, Atp5j2, Ubb, Atp5g1, Atp6v0c, Cfap77	641
GO:0048856	anatomical structure development	268	10	21.1	0.99988	0.99988	23dpi	BP	Gaba_2	GO:0048856	Actg1, Aldoa, Atp5g1, Myl12b, Ndn, Ppia, Rpl13, Tubb2a, Ubb, Ywhah	51	Ptgds, Fau, Bex3, ENSMUSG00000040904, Ywhab, Caly, Atp5pb, Cox5b, Rpl3, Tubb2a, ENSMUSG00000116358, Rps2, Ndn, Mif, Atp5h, Sncb, Pgam1, Rpl19, Myl12b, Oaz1, Actg1, Ywhah, Rpl13, Ndufc2, Cox6b1, Ndufb8, Cox7c, Chchd10, Ly6h, Hint1, Rpl6, Rabac1, Tuba1b, Hspa8, Rtl8a, Gm1673, Ppia, Aldoa, Elob, Rpl11, Tmsb10, Cox4i1, Ndufa4, Atp5j, Cox5a, Chchd2, Atp5j2, Ubb, Atp5g1, Atp6v0c, Cfap77	641
GO:0048513	animal organ development	128	2	10.08	0.99989	0.99989	23dpi	BP	Gaba_2	GO:0048513	Rpl13, Ubb	51	Ptgds, Fau, Bex3, ENSMUSG00000040904, Ywhab, Caly, Atp5pb, Cox5b, Rpl3, Tubb2a, ENSMUSG00000116358, Rps2, Ndn, Mif, Atp5h, Sncb, Pgam1, Rpl19, Myl12b, Oaz1, Actg1, Ywhah, Rpl13, Ndufc2, Cox6b1, Ndufb8, Cox7c, Chchd10, Ly6h, Hint1, Rpl6, Rabac1, Tuba1b, Hspa8, Rtl8a, Gm1673, Ppia, Aldoa, Elob, Rpl11, Tmsb10, Cox4i1, Ndufa4, Atp5j, Cox5a, Chchd2, Atp5j2, Ubb, Atp5g1, Atp6v0c, Cfap77	641
GO:0032501	multicellular organismal process	310	12	24.41	0.99997	0.99997	23dpi	BP	Gaba_2	GO:0032501	Actg1, Aldoa, Atp5g1, Atp5j, Mif, Ndn, Ppia, Ptgds, Rpl13, Tubb2a, Ubb, Ywhah	51	Ptgds, Fau, Bex3, ENSMUSG00000040904, Ywhab, Caly, Atp5pb, Cox5b, Rpl3, Tubb2a, ENSMUSG00000116358, Rps2, Ndn, Mif, Atp5h, Sncb, Pgam1, Rpl19, Myl12b, Oaz1, Actg1, Ywhah, Rpl13, Ndufc2, Cox6b1, Ndufb8, Cox7c, Chchd10, Ly6h, Hint1, Rpl6, Rabac1, Tuba1b, Hspa8, Rtl8a, Gm1673, Ppia, Aldoa, Elob, Rpl11, Tmsb10, Cox4i1, Ndufa4, Atp5j, Cox5a, Chchd2, Atp5j2, Ubb, Atp5g1, Atp6v0c, Cfap77	641
GO:0007275	multicellular organism development	252	8	19.84	0.99997	0.99997	23dpi	BP	Gaba_2	GO:0007275	Actg1, Atp5g1, Ndn, Ppia, Rpl13, Tubb2a, Ubb, Ywhah	51	Ptgds, Fau, Bex3, ENSMUSG00000040904, Ywhab, Caly, Atp5pb, Cox5b, Rpl3, Tubb2a, ENSMUSG00000116358, Rps2, Ndn, Mif, Atp5h, Sncb, Pgam1, Rpl19, Myl12b, Oaz1, Actg1, Ywhah, Rpl13, Ndufc2, Cox6b1, Ndufb8, Cox7c, Chchd10, Ly6h, Hint1, Rpl6, Rabac1, Tuba1b, Hspa8, Rtl8a, Gm1673, Ppia, Aldoa, Elob, Rpl11, Tmsb10, Cox4i1, Ndufa4, Atp5j, Cox5a, Chchd2, Atp5j2, Ubb, Atp5g1, Atp6v0c, Cfap77	641
GO:0008150	biological_process	597	47	47	1.00000	1.00000	23dpi	BP	Gaba_2	GO:0008150	Actg1, Aldoa, Atp5g1, Atp5h, Atp5j, Atp5j2, Atp5pb, Atp6v0c, Bex3, Caly, Cfap77, Chchd10, Chchd2, Cox4i1, Cox5a, Cox5b, Cox7c, Elob, Fau, Gm1673, Hint1, Hspa8, Ly6h, Mif, Myl12b, Ndn, Ndufa4, Ndufb8, Ndufc2, Oaz1, Pgam1, Ppia, Ptgds, Rpl11, Rpl13, Rpl19, Rpl3, Rpl6, Rps2, Rtl8a, Sncb, Tmsb10, Tuba1b, Tubb2a, Ubb, Ywhab, Ywhah	51	Ptgds, Fau, Bex3, ENSMUSG00000040904, Ywhab, Caly, Atp5pb, Cox5b, Rpl3, Tubb2a, ENSMUSG00000116358, Rps2, Ndn, Mif, Atp5h, Sncb, Pgam1, Rpl19, Myl12b, Oaz1, Actg1, Ywhah, Rpl13, Ndufc2, Cox6b1, Ndufb8, Cox7c, Chchd10, Ly6h, Hint1, Rpl6, Rabac1, Tuba1b, Hspa8, Rtl8a, Gm1673, Ppia, Aldoa, Elob, Rpl11, Tmsb10, Cox4i1, Ndufa4, Atp5j, Cox5a, Chchd2, Atp5j2, Ubb, Atp5g1, Atp6v0c, Cfap77	641
GO:0000041	transition metal ion transport	5	0	0.39	1.00000	1.00000	23dpi	BP	Gaba_2	GO:0000041		51	Ptgds, Fau, Bex3, ENSMUSG00000040904, Ywhab, Caly, Atp5pb, Cox5b, Rpl3, Tubb2a, ENSMUSG00000116358, Rps2, Ndn, Mif, Atp5h, Sncb, Pgam1, Rpl19, Myl12b, Oaz1, Actg1, Ywhah, Rpl13, Ndufc2, Cox6b1, Ndufb8, Cox7c, Chchd10, Ly6h, Hint1, Rpl6, Rabac1, Tuba1b, Hspa8, Rtl8a, Gm1673, Ppia, Aldoa, Elob, Rpl11, Tmsb10, Cox4i1, Ndufa4, Atp5j, Cox5a, Chchd2, Atp5j2, Ubb, Atp5g1, Atp6v0c, Cfap77	641
GO:0000086	G2/M transition of mitotic cell cycle	5	0	0.39	1.00000	1.00000	23dpi	BP	Gaba_2	GO:0000086		51	Ptgds, Fau, Bex3, ENSMUSG00000040904, Ywhab, Caly, Atp5pb, Cox5b, Rpl3, Tubb2a, ENSMUSG00000116358, Rps2, Ndn, Mif, Atp5h, Sncb, Pgam1, Rpl19, Myl12b, Oaz1, Actg1, Ywhah, Rpl13, Ndufc2, Cox6b1, Ndufb8, Cox7c, Chchd10, Ly6h, Hint1, Rpl6, Rabac1, Tuba1b, Hspa8, Rtl8a, Gm1673, Ppia, Aldoa, Elob, Rpl11, Tmsb10, Cox4i1, Ndufa4, Atp5j, Cox5a, Chchd2, Atp5j2, Ubb, Atp5g1, Atp6v0c, Cfap77	641
GO:0000245	spliceosomal complex assembly	6	0	0.47	1.00000	1.00000	23dpi	BP	Gaba_2	GO:0000245		51	Ptgds, Fau, Bex3, ENSMUSG00000040904, Ywhab, Caly, Atp5pb, Cox5b, Rpl3, Tubb2a, ENSMUSG00000116358, Rps2, Ndn, Mif, Atp5h, Sncb, Pgam1, Rpl19, Myl12b, Oaz1, Actg1, Ywhah, Rpl13, Ndufc2, Cox6b1, Ndufb8, Cox7c, Chchd10, Ly6h, Hint1, Rpl6, Rabac1, Tuba1b, Hspa8, Rtl8a, Gm1673, Ppia, Aldoa, Elob, Rpl11, Tmsb10, Cox4i1, Ndufa4, Atp5j, Cox5a, Chchd2, Atp5j2, Ubb, Atp5g1, Atp6v0c, Cfap77	641
GO:0000302	response to reactive oxygen species	8	0	0.63	1.00000	1.00000	23dpi	BP	Gaba_2	GO:0000302		51	Ptgds, Fau, Bex3, ENSMUSG00000040904, Ywhab, Caly, Atp5pb, Cox5b, Rpl3, Tubb2a, ENSMUSG00000116358, Rps2, Ndn, Mif, Atp5h, Sncb, Pgam1, Rpl19, Myl12b, Oaz1, Actg1, Ywhah, Rpl13, Ndufc2, Cox6b1, Ndufb8, Cox7c, Chchd10, Ly6h, Hint1, Rpl6, Rabac1, Tuba1b, Hspa8, Rtl8a, Gm1673, Ppia, Aldoa, Elob, Rpl11, Tmsb10, Cox4i1, Ndufa4, Atp5j, Cox5a, Chchd2, Atp5j2, Ubb, Atp5g1, Atp6v0c, Cfap77	641
GO:0000380	alternative mRNA splicing, via spliceoso...	7	0	0.55	1.00000	1.00000	23dpi	BP	Gaba_2	GO:0000380		51	Ptgds, Fau, Bex3, ENSMUSG00000040904, Ywhab, Caly, Atp5pb, Cox5b, Rpl3, Tubb2a, ENSMUSG00000116358, Rps2, Ndn, Mif, Atp5h, Sncb, Pgam1, Rpl19, Myl12b, Oaz1, Actg1, Ywhah, Rpl13, Ndufc2, Cox6b1, Ndufb8, Cox7c, Chchd10, Ly6h, Hint1, Rpl6, Rabac1, Tuba1b, Hspa8, Rtl8a, Gm1673, Ppia, Aldoa, Elob, Rpl11, Tmsb10, Cox4i1, Ndufa4, Atp5j, Cox5a, Chchd2, Atp5j2, Ubb, Atp5g1, Atp6v0c, Cfap77	641
GO:0000381	regulation of alternative mRNA splicing,...	7	0	0.55	1.00000	1.00000	23dpi	BP	Gaba_2	GO:0000381		51	Ptgds, Fau, Bex3, ENSMUSG00000040904, Ywhab, Caly, Atp5pb, Cox5b, Rpl3, Tubb2a, ENSMUSG00000116358, Rps2, Ndn, Mif, Atp5h, Sncb, Pgam1, Rpl19, Myl12b, Oaz1, Actg1, Ywhah, Rpl13, Ndufc2, Cox6b1, Ndufb8, Cox7c, Chchd10, Ly6h, Hint1, Rpl6, Rabac1, Tuba1b, Hspa8, Rtl8a, Gm1673, Ppia, Aldoa, Elob, Rpl11, Tmsb10, Cox4i1, Ndufa4, Atp5j, Cox5a, Chchd2, Atp5j2, Ubb, Atp5g1, Atp6v0c, Cfap77	641
GO:0000422	autophagy of mitochondrion	6	0	0.47	1.00000	1.00000	23dpi	BP	Gaba_2	GO:0000422		51	Ptgds, Fau, Bex3, ENSMUSG00000040904, Ywhab, Caly, Atp5pb, Cox5b, Rpl3, Tubb2a, ENSMUSG00000116358, Rps2, Ndn, Mif, Atp5h, Sncb, Pgam1, Rpl19, Myl12b, Oaz1, Actg1, Ywhah, Rpl13, Ndufc2, Cox6b1, Ndufb8, Cox7c, Chchd10, Ly6h, Hint1, Rpl6, Rabac1, Tuba1b, Hspa8, Rtl8a, Gm1673, Ppia, Aldoa, Elob, Rpl11, Tmsb10, Cox4i1, Ndufa4, Atp5j, Cox5a, Chchd2, Atp5j2, Ubb, Atp5g1, Atp6v0c, Cfap77	641
GO:0000910	cytokinesis	8	0	0.63	1.00000	1.00000	23dpi	BP	Gaba_2	GO:0000910		51	Ptgds, Fau, Bex3, ENSMUSG00000040904, Ywhab, Caly, Atp5pb, Cox5b, Rpl3, Tubb2a, ENSMUSG00000116358, Rps2, Ndn, Mif, Atp5h, Sncb, Pgam1, Rpl19, Myl12b, Oaz1, Actg1, Ywhah, Rpl13, Ndufc2, Cox6b1, Ndufb8, Cox7c, Chchd10, Ly6h, Hint1, Rpl6, Rabac1, Tuba1b, Hspa8, Rtl8a, Gm1673, Ppia, Aldoa, Elob, Rpl11, Tmsb10, Cox4i1, Ndufa4, Atp5j, Cox5a, Chchd2, Atp5j2, Ubb, Atp5g1, Atp6v0c, Cfap77	641
GO:0001503	ossification	12	0	0.94	1.00000	1.00000	23dpi	BP	Gaba_2	GO:0001503		51	Ptgds, Fau, Bex3, ENSMUSG00000040904, Ywhab, Caly, Atp5pb, Cox5b, Rpl3, Tubb2a, ENSMUSG00000116358, Rps2, Ndn, Mif, Atp5h, Sncb, Pgam1, Rpl19, Myl12b, Oaz1, Actg1, Ywhah, Rpl13, Ndufc2, Cox6b1, Ndufb8, Cox7c, Chchd10, Ly6h, Hint1, Rpl6, Rabac1, Tuba1b, Hspa8, Rtl8a, Gm1673, Ppia, Aldoa, Elob, Rpl11, Tmsb10, Cox4i1, Ndufa4, Atp5j, Cox5a, Chchd2, Atp5j2, Ubb, Atp5g1, Atp6v0c, Cfap77	641
GO:0001505	regulation of neurotransmitter levels	25	0	1.97	1.00000	1.00000	23dpi	BP	Gaba_2	GO:0001505		51	Ptgds, Fau, Bex3, ENSMUSG00000040904, Ywhab, Caly, Atp5pb, Cox5b, Rpl3, Tubb2a, ENSMUSG00000116358, Rps2, Ndn, Mif, Atp5h, Sncb, Pgam1, Rpl19, Myl12b, Oaz1, Actg1, Ywhah, Rpl13, Ndufc2, Cox6b1, Ndufb8, Cox7c, Chchd10, Ly6h, Hint1, Rpl6, Rabac1, Tuba1b, Hspa8, Rtl8a, Gm1673, Ppia, Aldoa, Elob, Rpl11, Tmsb10, Cox4i1, Ndufa4, Atp5j, Cox5a, Chchd2, Atp5j2, Ubb, Atp5g1, Atp6v0c, Cfap77	641
GO:0001649	osteoblast differentiation	8	0	0.63	1.00000	1.00000	23dpi	BP	Gaba_2	GO:0001649		51	Ptgds, Fau, Bex3, ENSMUSG00000040904, Ywhab, Caly, Atp5pb, Cox5b, Rpl3, Tubb2a, ENSMUSG00000116358, Rps2, Ndn, Mif, Atp5h, Sncb, Pgam1, Rpl19, Myl12b, Oaz1, Actg1, Ywhah, Rpl13, Ndufc2, Cox6b1, Ndufb8, Cox7c, Chchd10, Ly6h, Hint1, Rpl6, Rabac1, Tuba1b, Hspa8, Rtl8a, Gm1673, Ppia, Aldoa, Elob, Rpl11, Tmsb10, Cox4i1, Ndufa4, Atp5j, Cox5a, Chchd2, Atp5j2, Ubb, Atp5g1, Atp6v0c, Cfap77	641
GO:0001654	eye development	16	0	1.26	1.00000	1.00000	23dpi	BP	Gaba_2	GO:0001654		51	Ptgds, Fau, Bex3, ENSMUSG00000040904, Ywhab, Caly, Atp5pb, Cox5b, Rpl3, Tubb2a, ENSMUSG00000116358, Rps2, Ndn, Mif, Atp5h, Sncb, Pgam1, Rpl19, Myl12b, Oaz1, Actg1, Ywhah, Rpl13, Ndufc2, Cox6b1, Ndufb8, Cox7c, Chchd10, Ly6h, Hint1, Rpl6, Rabac1, Tuba1b, Hspa8, Rtl8a, Gm1673, Ppia, Aldoa, Elob, Rpl11, Tmsb10, Cox4i1, Ndufa4, Atp5j, Cox5a, Chchd2, Atp5j2, Ubb, Atp5g1, Atp6v0c, Cfap77	641
GO:0001655	urogenital system development	8	0	0.63	1.00000	1.00000	23dpi	BP	Gaba_2	GO:0001655		51	Ptgds, Fau, Bex3, ENSMUSG00000040904, Ywhab, Caly, Atp5pb, Cox5b, Rpl3, Tubb2a, ENSMUSG00000116358, Rps2, Ndn, Mif, Atp5h, Sncb, Pgam1, Rpl19, Myl12b, Oaz1, Actg1, Ywhah, Rpl13, Ndufc2, Cox6b1, Ndufb8, Cox7c, Chchd10, Ly6h, Hint1, Rpl6, Rabac1, Tuba1b, Hspa8, Rtl8a, Gm1673, Ppia, Aldoa, Elob, Rpl11, Tmsb10, Cox4i1, Ndufa4, Atp5j, Cox5a, Chchd2, Atp5j2, Ubb, Atp5g1, Atp6v0c, Cfap77	641
GO:0001667	ameboidal-type cell migration	18	0	1.42	1.00000	1.00000	23dpi	BP	Gaba_2	GO:0001667		51	Ptgds, Fau, Bex3, ENSMUSG00000040904, Ywhab, Caly, Atp5pb, Cox5b, Rpl3, Tubb2a, ENSMUSG00000116358, Rps2, Ndn, Mif, Atp5h, Sncb, Pgam1, Rpl19, Myl12b, Oaz1, Actg1, Ywhah, Rpl13, Ndufc2, Cox6b1, Ndufb8, Cox7c, Chchd10, Ly6h, Hint1, Rpl6, Rabac1, Tuba1b, Hspa8, Rtl8a, Gm1673, Ppia, Aldoa, Elob, Rpl11, Tmsb10, Cox4i1, Ndufa4, Atp5j, Cox5a, Chchd2, Atp5j2, Ubb, Atp5g1, Atp6v0c, Cfap77	641
GO:0001678	cellular glucose homeostasis	5	0	0.39	1.00000	1.00000	23dpi	BP	Gaba_2	GO:0001678		51	Ptgds, Fau, Bex3, ENSMUSG00000040904, Ywhab, Caly, Atp5pb, Cox5b, Rpl3, Tubb2a, ENSMUSG00000116358, Rps2, Ndn, Mif, Atp5h, Sncb, Pgam1, Rpl19, Myl12b, Oaz1, Actg1, Ywhah, Rpl13, Ndufc2, Cox6b1, Ndufb8, Cox7c, Chchd10, Ly6h, Hint1, Rpl6, Rabac1, Tuba1b, Hspa8, Rtl8a, Gm1673, Ppia, Aldoa, Elob, Rpl11, Tmsb10, Cox4i1, Ndufa4, Atp5j, Cox5a, Chchd2, Atp5j2, Ubb, Atp5g1, Atp6v0c, Cfap77	641
GO:0001763	morphogenesis of a branching structure	5	0	0.39	1.00000	1.00000	23dpi	BP	Gaba_2	GO:0001763		51	Ptgds, Fau, Bex3, ENSMUSG00000040904, Ywhab, Caly, Atp5pb, Cox5b, Rpl3, Tubb2a, ENSMUSG00000116358, Rps2, Ndn, Mif, Atp5h, Sncb, Pgam1, Rpl19, Myl12b, Oaz1, Actg1, Ywhah, Rpl13, Ndufc2, Cox6b1, Ndufb8, Cox7c, Chchd10, Ly6h, Hint1, Rpl6, Rabac1, Tuba1b, Hspa8, Rtl8a, Gm1673, Ppia, Aldoa, Elob, Rpl11, Tmsb10, Cox4i1, Ndufa4, Atp5j, Cox5a, Chchd2, Atp5j2, Ubb, Atp5g1, Atp6v0c, Cfap77	641
GO:0001818	negative regulation of cytokine producti...	8	0	0.63	1.00000	1.00000	23dpi	BP	Gaba_2	GO:0001818		51	Ptgds, Fau, Bex3, ENSMUSG00000040904, Ywhab, Caly, Atp5pb, Cox5b, Rpl3, Tubb2a, ENSMUSG00000116358, Rps2, Ndn, Mif, Atp5h, Sncb, Pgam1, Rpl19, Myl12b, Oaz1, Actg1, Ywhah, Rpl13, Ndufc2, Cox6b1, Ndufb8, Cox7c, Chchd10, Ly6h, Hint1, Rpl6, Rabac1, Tuba1b, Hspa8, Rtl8a, Gm1673, Ppia, Aldoa, Elob, Rpl11, Tmsb10, Cox4i1, Ndufa4, Atp5j, Cox5a, Chchd2, Atp5j2, Ubb, Atp5g1, Atp6v0c, Cfap77	641
GO:0001822	kidney development	6	0	0.47	1.00000	1.00000	23dpi	BP	Gaba_2	GO:0001822		51	Ptgds, Fau, Bex3, ENSMUSG00000040904, Ywhab, Caly, Atp5pb, Cox5b, Rpl3, Tubb2a, ENSMUSG00000116358, Rps2, Ndn, Mif, Atp5h, Sncb, Pgam1, Rpl19, Myl12b, Oaz1, Actg1, Ywhah, Rpl13, Ndufc2, Cox6b1, Ndufb8, Cox7c, Chchd10, Ly6h, Hint1, Rpl6, Rabac1, Tuba1b, Hspa8, Rtl8a, Gm1673, Ppia, Aldoa, Elob, Rpl11, Tmsb10, Cox4i1, Ndufa4, Atp5j, Cox5a, Chchd2, Atp5j2, Ubb, Atp5g1, Atp6v0c, Cfap77	641
GO:0001838	embryonic epithelial tube formation	5	0	0.39	1.00000	1.00000	23dpi	BP	Gaba_2	GO:0001838		51	Ptgds, Fau, Bex3, ENSMUSG00000040904, Ywhab, Caly, Atp5pb, Cox5b, Rpl3, Tubb2a, ENSMUSG00000116358, Rps2, Ndn, Mif, Atp5h, Sncb, Pgam1, Rpl19, Myl12b, Oaz1, Actg1, Ywhah, Rpl13, Ndufc2, Cox6b1, Ndufb8, Cox7c, Chchd10, Ly6h, Hint1, Rpl6, Rabac1, Tuba1b, Hspa8, Rtl8a, Gm1673, Ppia, Aldoa, Elob, Rpl11, Tmsb10, Cox4i1, Ndufa4, Atp5j, Cox5a, Chchd2, Atp5j2, Ubb, Atp5g1, Atp6v0c, Cfap77	641
GO:0001841	neural tube formation	5	0	0.39	1.00000	1.00000	23dpi	BP	Gaba_2	GO:0001841		51	Ptgds, Fau, Bex3, ENSMUSG00000040904, Ywhab, Caly, Atp5pb, Cox5b, Rpl3, Tubb2a, ENSMUSG00000116358, Rps2, Ndn, Mif, Atp5h, Sncb, Pgam1, Rpl19, Myl12b, Oaz1, Actg1, Ywhah, Rpl13, Ndufc2, Cox6b1, Ndufb8, Cox7c, Chchd10, Ly6h, Hint1, Rpl6, Rabac1, Tuba1b, Hspa8, Rtl8a, Gm1673, Ppia, Aldoa, Elob, Rpl11, Tmsb10, Cox4i1, Ndufa4, Atp5j, Cox5a, Chchd2, Atp5j2, Ubb, Atp5g1, Atp6v0c, Cfap77	641
GO:0001890	placenta development	5	0	0.39	1.00000	1.00000	23dpi	BP	Gaba_2	GO:0001890		51	Ptgds, Fau, Bex3, ENSMUSG00000040904, Ywhab, Caly, Atp5pb, Cox5b, Rpl3, Tubb2a, ENSMUSG00000116358, Rps2, Ndn, Mif, Atp5h, Sncb, Pgam1, Rpl19, Myl12b, Oaz1, Actg1, Ywhah, Rpl13, Ndufc2, Cox6b1, Ndufb8, Cox7c, Chchd10, Ly6h, Hint1, Rpl6, Rabac1, Tuba1b, Hspa8, Rtl8a, Gm1673, Ppia, Aldoa, Elob, Rpl11, Tmsb10, Cox4i1, Ndufa4, Atp5j, Cox5a, Chchd2, Atp5j2, Ubb, Atp5g1, Atp6v0c, Cfap77	641
GO:0001894	tissue homeostasis	8	0	0.63	1.00000	1.00000	23dpi	BP	Gaba_2	GO:0001894		51	Ptgds, Fau, Bex3, ENSMUSG00000040904, Ywhab, Caly, Atp5pb, Cox5b, Rpl3, Tubb2a, ENSMUSG00000116358, Rps2, Ndn, Mif, Atp5h, Sncb, Pgam1, Rpl19, Myl12b, Oaz1, Actg1, Ywhah, Rpl13, Ndufc2, Cox6b1, Ndufb8, Cox7c, Chchd10, Ly6h, Hint1, Rpl6, Rabac1, Tuba1b, Hspa8, Rtl8a, Gm1673, Ppia, Aldoa, Elob, Rpl11, Tmsb10, Cox4i1, Ndufa4, Atp5j, Cox5a, Chchd2, Atp5j2, Ubb, Atp5g1, Atp6v0c, Cfap77	641
GO:0001935	endothelial cell proliferation	7	0	0.55	1.00000	1.00000	23dpi	BP	Gaba_2	GO:0001935		51	Ptgds, Fau, Bex3, ENSMUSG00000040904, Ywhab, Caly, Atp5pb, Cox5b, Rpl3, Tubb2a, ENSMUSG00000116358, Rps2, Ndn, Mif, Atp5h, Sncb, Pgam1, Rpl19, Myl12b, Oaz1, Actg1, Ywhah, Rpl13, Ndufc2, Cox6b1, Ndufb8, Cox7c, Chchd10, Ly6h, Hint1, Rpl6, Rabac1, Tuba1b, Hspa8, Rtl8a, Gm1673, Ppia, Aldoa, Elob, Rpl11, Tmsb10, Cox4i1, Ndufa4, Atp5j, Cox5a, Chchd2, Atp5j2, Ubb, Atp5g1, Atp6v0c, Cfap77	641
GO:0001936	regulation of endothelial cell prolifera...	7	0	0.55	1.00000	1.00000	23dpi	BP	Gaba_2	GO:0001936		51	Ptgds, Fau, Bex3, ENSMUSG00000040904, Ywhab, Caly, Atp5pb, Cox5b, Rpl3, Tubb2a, ENSMUSG00000116358, Rps2, Ndn, Mif, Atp5h, Sncb, Pgam1, Rpl19, Myl12b, Oaz1, Actg1, Ywhah, Rpl13, Ndufc2, Cox6b1, Ndufb8, Cox7c, Chchd10, Ly6h, Hint1, Rpl6, Rabac1, Tuba1b, Hspa8, Rtl8a, Gm1673, Ppia, Aldoa, Elob, Rpl11, Tmsb10, Cox4i1, Ndufa4, Atp5j, Cox5a, Chchd2, Atp5j2, Ubb, Atp5g1, Atp6v0c, Cfap77	641
GO:0002026	regulation of the force of heart contrac...	5	0	0.39	1.00000	1.00000	23dpi	BP	Gaba_2	GO:0002026		51	Ptgds, Fau, Bex3, ENSMUSG00000040904, Ywhab, Caly, Atp5pb, Cox5b, Rpl3, Tubb2a, ENSMUSG00000116358, Rps2, Ndn, Mif, Atp5h, Sncb, Pgam1, Rpl19, Myl12b, Oaz1, Actg1, Ywhah, Rpl13, Ndufc2, Cox6b1, Ndufb8, Cox7c, Chchd10, Ly6h, Hint1, Rpl6, Rabac1, Tuba1b, Hspa8, Rtl8a, Gm1673, Ppia, Aldoa, Elob, Rpl11, Tmsb10, Cox4i1, Ndufa4, Atp5j, Cox5a, Chchd2, Atp5j2, Ubb, Atp5g1, Atp6v0c, Cfap77	641
GO:0002040	sprouting angiogenesis	5	0	0.39	1.00000	1.00000	23dpi	BP	Gaba_2	GO:0002040		51	Ptgds, Fau, Bex3, ENSMUSG00000040904, Ywhab, Caly, Atp5pb, Cox5b, Rpl3, Tubb2a, ENSMUSG00000116358, Rps2, Ndn, Mif, Atp5h, Sncb, Pgam1, Rpl19, Myl12b, Oaz1, Actg1, Ywhah, Rpl13, Ndufc2, Cox6b1, Ndufb8, Cox7c, Chchd10, Ly6h, Hint1, Rpl6, Rabac1, Tuba1b, Hspa8, Rtl8a, Gm1673, Ppia, Aldoa, Elob, Rpl11, Tmsb10, Cox4i1, Ndufa4, Atp5j, Cox5a, Chchd2, Atp5j2, Ubb, Atp5g1, Atp6v0c, Cfap77	641
GO:0002064	epithelial cell development	8	0	0.63	1.00000	1.00000	23dpi	BP	Gaba_2	GO:0002064		51	Ptgds, Fau, Bex3, ENSMUSG00000040904, Ywhab, Caly, Atp5pb, Cox5b, Rpl3, Tubb2a, ENSMUSG00000116358, Rps2, Ndn, Mif, Atp5h, Sncb, Pgam1, Rpl19, Myl12b, Oaz1, Actg1, Ywhah, Rpl13, Ndufc2, Cox6b1, Ndufb8, Cox7c, Chchd10, Ly6h, Hint1, Rpl6, Rabac1, Tuba1b, Hspa8, Rtl8a, Gm1673, Ppia, Aldoa, Elob, Rpl11, Tmsb10, Cox4i1, Ndufa4, Atp5j, Cox5a, Chchd2, Atp5j2, Ubb, Atp5g1, Atp6v0c, Cfap77	641
GO:0002090	regulation of receptor internalization	7	0	0.55	1.00000	1.00000	23dpi	BP	Gaba_2	GO:0002090		51	Ptgds, Fau, Bex3, ENSMUSG00000040904, Ywhab, Caly, Atp5pb, Cox5b, Rpl3, Tubb2a, ENSMUSG00000116358, Rps2, Ndn, Mif, Atp5h, Sncb, Pgam1, Rpl19, Myl12b, Oaz1, Actg1, Ywhah, Rpl13, Ndufc2, Cox6b1, Ndufb8, Cox7c, Chchd10, Ly6h, Hint1, Rpl6, Rabac1, Tuba1b, Hspa8, Rtl8a, Gm1673, Ppia, Aldoa, Elob, Rpl11, Tmsb10, Cox4i1, Ndufa4, Atp5j, Cox5a, Chchd2, Atp5j2, Ubb, Atp5g1, Atp6v0c, Cfap77	641
GO:0002221	pattern recognition receptor signaling p...	7	0	0.55	1.00000	1.00000	23dpi	BP	Gaba_2	GO:0002221		51	Ptgds, Fau, Bex3, ENSMUSG00000040904, Ywhab, Caly, Atp5pb, Cox5b, Rpl3, Tubb2a, ENSMUSG00000116358, Rps2, Ndn, Mif, Atp5h, Sncb, Pgam1, Rpl19, Myl12b, Oaz1, Actg1, Ywhah, Rpl13, Ndufc2, Cox6b1, Ndufb8, Cox7c, Chchd10, Ly6h, Hint1, Rpl6, Rabac1, Tuba1b, Hspa8, Rtl8a, Gm1673, Ppia, Aldoa, Elob, Rpl11, Tmsb10, Cox4i1, Ndufa4, Atp5j, Cox5a, Chchd2, Atp5j2, Ubb, Atp5g1, Atp6v0c, Cfap77	641
GO:0002224	toll-like receptor signaling pathway	6	0	0.47	1.00000	1.00000	23dpi	BP	Gaba_2	GO:0002224		51	Ptgds, Fau, Bex3, ENSMUSG00000040904, Ywhab, Caly, Atp5pb, Cox5b, Rpl3, Tubb2a, ENSMUSG00000116358, Rps2, Ndn, Mif, Atp5h, Sncb, Pgam1, Rpl19, Myl12b, Oaz1, Actg1, Ywhah, Rpl13, Ndufc2, Cox6b1, Ndufb8, Cox7c, Chchd10, Ly6h, Hint1, Rpl6, Rabac1, Tuba1b, Hspa8, Rtl8a, Gm1673, Ppia, Aldoa, Elob, Rpl11, Tmsb10, Cox4i1, Ndufa4, Atp5j, Cox5a, Chchd2, Atp5j2, Ubb, Atp5g1, Atp6v0c, Cfap77	641
GO:0002253	activation of immune response	7	0	0.55	1.00000	1.00000	23dpi	BP	Gaba_2	GO:0002253		51	Ptgds, Fau, Bex3, ENSMUSG00000040904, Ywhab, Caly, Atp5pb, Cox5b, Rpl3, Tubb2a, ENSMUSG00000116358, Rps2, Ndn, Mif, Atp5h, Sncb, Pgam1, Rpl19, Myl12b, Oaz1, Actg1, Ywhah, Rpl13, Ndufc2, Cox6b1, Ndufb8, Cox7c, Chchd10, Ly6h, Hint1, Rpl6, Rabac1, Tuba1b, Hspa8, Rtl8a, Gm1673, Ppia, Aldoa, Elob, Rpl11, Tmsb10, Cox4i1, Ndufa4, Atp5j, Cox5a, Chchd2, Atp5j2, Ubb, Atp5g1, Atp6v0c, Cfap77	641
GO:0002262	myeloid cell homeostasis	9	0	0.71	1.00000	1.00000	23dpi	BP	Gaba_2	GO:0002262		51	Ptgds, Fau, Bex3, ENSMUSG00000040904, Ywhab, Caly, Atp5pb, Cox5b, Rpl3, Tubb2a, ENSMUSG00000116358, Rps2, Ndn, Mif, Atp5h, Sncb, Pgam1, Rpl19, Myl12b, Oaz1, Actg1, Ywhah, Rpl13, Ndufc2, Cox6b1, Ndufb8, Cox7c, Chchd10, Ly6h, Hint1, Rpl6, Rabac1, Tuba1b, Hspa8, Rtl8a, Gm1673, Ppia, Aldoa, Elob, Rpl11, Tmsb10, Cox4i1, Ndufa4, Atp5j, Cox5a, Chchd2, Atp5j2, Ubb, Atp5g1, Atp6v0c, Cfap77	641
GO:0002285	lymphocyte activation involved in immune...	5	0	0.39	1.00000	1.00000	23dpi	BP	Gaba_2	GO:0002285		51	Ptgds, Fau, Bex3, ENSMUSG00000040904, Ywhab, Caly, Atp5pb, Cox5b, Rpl3, Tubb2a, ENSMUSG00000116358, Rps2, Ndn, Mif, Atp5h, Sncb, Pgam1, Rpl19, Myl12b, Oaz1, Actg1, Ywhah, Rpl13, Ndufc2, Cox6b1, Ndufb8, Cox7c, Chchd10, Ly6h, Hint1, Rpl6, Rabac1, Tuba1b, Hspa8, Rtl8a, Gm1673, Ppia, Aldoa, Elob, Rpl11, Tmsb10, Cox4i1, Ndufa4, Atp5j, Cox5a, Chchd2, Atp5j2, Ubb, Atp5g1, Atp6v0c, Cfap77	641
GO:0002429	immune response-activating cell surface ...	5	0	0.39	1.00000	1.00000	23dpi	BP	Gaba_2	GO:0002429		51	Ptgds, Fau, Bex3, ENSMUSG00000040904, Ywhab, Caly, Atp5pb, Cox5b, Rpl3, Tubb2a, ENSMUSG00000116358, Rps2, Ndn, Mif, Atp5h, Sncb, Pgam1, Rpl19, Myl12b, Oaz1, Actg1, Ywhah, Rpl13, Ndufc2, Cox6b1, Ndufb8, Cox7c, Chchd10, Ly6h, Hint1, Rpl6, Rabac1, Tuba1b, Hspa8, Rtl8a, Gm1673, Ppia, Aldoa, Elob, Rpl11, Tmsb10, Cox4i1, Ndufa4, Atp5j, Cox5a, Chchd2, Atp5j2, Ubb, Atp5g1, Atp6v0c, Cfap77	641
GO:0002520	immune system development	25	0	1.97	1.00000	1.00000	23dpi	BP	Gaba_2	GO:0002520		51	Ptgds, Fau, Bex3, ENSMUSG00000040904, Ywhab, Caly, Atp5pb, Cox5b, Rpl3, Tubb2a, ENSMUSG00000116358, Rps2, Ndn, Mif, Atp5h, Sncb, Pgam1, Rpl19, Myl12b, Oaz1, Actg1, Ywhah, Rpl13, Ndufc2, Cox6b1, Ndufb8, Cox7c, Chchd10, Ly6h, Hint1, Rpl6, Rabac1, Tuba1b, Hspa8, Rtl8a, Gm1673, Ppia, Aldoa, Elob, Rpl11, Tmsb10, Cox4i1, Ndufa4, Atp5j, Cox5a, Chchd2, Atp5j2, Ubb, Atp5g1, Atp6v0c, Cfap77	641
GO:0002521	leukocyte differentiation	13	0	1.02	1.00000	1.00000	23dpi	BP	Gaba_2	GO:0002521		51	Ptgds, Fau, Bex3, ENSMUSG00000040904, Ywhab, Caly, Atp5pb, Cox5b, Rpl3, Tubb2a, ENSMUSG00000116358, Rps2, Ndn, Mif, Atp5h, Sncb, Pgam1, Rpl19, Myl12b, Oaz1, Actg1, Ywhah, Rpl13, Ndufc2, Cox6b1, Ndufb8, Cox7c, Chchd10, Ly6h, Hint1, Rpl6, Rabac1, Tuba1b, Hspa8, Rtl8a, Gm1673, Ppia, Aldoa, Elob, Rpl11, Tmsb10, Cox4i1, Ndufa4, Atp5j, Cox5a, Chchd2, Atp5j2, Ubb, Atp5g1, Atp6v0c, Cfap77	641
GO:0002573	myeloid leukocyte differentiation	8	0	0.63	1.00000	1.00000	23dpi	BP	Gaba_2	GO:0002573		51	Ptgds, Fau, Bex3, ENSMUSG00000040904, Ywhab, Caly, Atp5pb, Cox5b, Rpl3, Tubb2a, ENSMUSG00000116358, Rps2, Ndn, Mif, Atp5h, Sncb, Pgam1, Rpl19, Myl12b, Oaz1, Actg1, Ywhah, Rpl13, Ndufc2, Cox6b1, Ndufb8, Cox7c, Chchd10, Ly6h, Hint1, Rpl6, Rabac1, Tuba1b, Hspa8, Rtl8a, Gm1673, Ppia, Aldoa, Elob, Rpl11, Tmsb10, Cox4i1, Ndufa4, Atp5j, Cox5a, Chchd2, Atp5j2, Ubb, Atp5g1, Atp6v0c, Cfap77	641
GO:0002687	positive regulation of leukocyte migrati...	6	0	0.47	1.00000	1.00000	23dpi	BP	Gaba_2	GO:0002687		51	Ptgds, Fau, Bex3, ENSMUSG00000040904, Ywhab, Caly, Atp5pb, Cox5b, Rpl3, Tubb2a, ENSMUSG00000116358, Rps2, Ndn, Mif, Atp5h, Sncb, Pgam1, Rpl19, Myl12b, Oaz1, Actg1, Ywhah, Rpl13, Ndufc2, Cox6b1, Ndufb8, Cox7c, Chchd10, Ly6h, Hint1, Rpl6, Rabac1, Tuba1b, Hspa8, Rtl8a, Gm1673, Ppia, Aldoa, Elob, Rpl11, Tmsb10, Cox4i1, Ndufa4, Atp5j, Cox5a, Chchd2, Atp5j2, Ubb, Atp5g1, Atp6v0c, Cfap77	641
GO:0002757	immune response-activating signal transd...	5	0	0.39	1.00000	1.00000	23dpi	BP	Gaba_2	GO:0002757		51	Ptgds, Fau, Bex3, ENSMUSG00000040904, Ywhab, Caly, Atp5pb, Cox5b, Rpl3, Tubb2a, ENSMUSG00000116358, Rps2, Ndn, Mif, Atp5h, Sncb, Pgam1, Rpl19, Myl12b, Oaz1, Actg1, Ywhah, Rpl13, Ndufc2, Cox6b1, Ndufb8, Cox7c, Chchd10, Ly6h, Hint1, Rpl6, Rabac1, Tuba1b, Hspa8, Rtl8a, Gm1673, Ppia, Aldoa, Elob, Rpl11, Tmsb10, Cox4i1, Ndufa4, Atp5j, Cox5a, Chchd2, Atp5j2, Ubb, Atp5g1, Atp6v0c, Cfap77	641
GO:0002764	immune response-regulating signaling pat...	11	0	0.87	1.00000	1.00000	23dpi	BP	Gaba_2	GO:0002764		51	Ptgds, Fau, Bex3, ENSMUSG00000040904, Ywhab, Caly, Atp5pb, Cox5b, Rpl3, Tubb2a, ENSMUSG00000116358, Rps2, Ndn, Mif, Atp5h, Sncb, Pgam1, Rpl19, Myl12b, Oaz1, Actg1, Ywhah, Rpl13, Ndufc2, Cox6b1, Ndufb8, Cox7c, Chchd10, Ly6h, Hint1, Rpl6, Rabac1, Tuba1b, Hspa8, Rtl8a, Gm1673, Ppia, Aldoa, Elob, Rpl11, Tmsb10, Cox4i1, Ndufa4, Atp5j, Cox5a, Chchd2, Atp5j2, Ubb, Atp5g1, Atp6v0c, Cfap77	641
GO:0002768	immune response-regulating cell surface ...	5	0	0.39	1.00000	1.00000	23dpi	BP	Gaba_2	GO:0002768		51	Ptgds, Fau, Bex3, ENSMUSG00000040904, Ywhab, Caly, Atp5pb, Cox5b, Rpl3, Tubb2a, ENSMUSG00000116358, Rps2, Ndn, Mif, Atp5h, Sncb, Pgam1, Rpl19, Myl12b, Oaz1, Actg1, Ywhah, Rpl13, Ndufc2, Cox6b1, Ndufb8, Cox7c, Chchd10, Ly6h, Hint1, Rpl6, Rabac1, Tuba1b, Hspa8, Rtl8a, Gm1673, Ppia, Aldoa, Elob, Rpl11, Tmsb10, Cox4i1, Ndufa4, Atp5j, Cox5a, Chchd2, Atp5j2, Ubb, Atp5g1, Atp6v0c, Cfap77	641
GO:0002790	peptide secretion	15	0	1.18	1.00000	1.00000	23dpi	BP	Gaba_2	GO:0002790		51	Ptgds, Fau, Bex3, ENSMUSG00000040904, Ywhab, Caly, Atp5pb, Cox5b, Rpl3, Tubb2a, ENSMUSG00000116358, Rps2, Ndn, Mif, Atp5h, Sncb, Pgam1, Rpl19, Myl12b, Oaz1, Actg1, Ywhah, Rpl13, Ndufc2, Cox6b1, Ndufb8, Cox7c, Chchd10, Ly6h, Hint1, Rpl6, Rabac1, Tuba1b, Hspa8, Rtl8a, Gm1673, Ppia, Aldoa, Elob, Rpl11, Tmsb10, Cox4i1, Ndufa4, Atp5j, Cox5a, Chchd2, Atp5j2, Ubb, Atp5g1, Atp6v0c, Cfap77	641
GO:0002791	regulation of peptide secretion	11	0	0.87	1.00000	1.00000	23dpi	BP	Gaba_2	GO:0002791		51	Ptgds, Fau, Bex3, ENSMUSG00000040904, Ywhab, Caly, Atp5pb, Cox5b, Rpl3, Tubb2a, ENSMUSG00000116358, Rps2, Ndn, Mif, Atp5h, Sncb, Pgam1, Rpl19, Myl12b, Oaz1, Actg1, Ywhah, Rpl13, Ndufc2, Cox6b1, Ndufb8, Cox7c, Chchd10, Ly6h, Hint1, Rpl6, Rabac1, Tuba1b, Hspa8, Rtl8a, Gm1673, Ppia, Aldoa, Elob, Rpl11, Tmsb10, Cox4i1, Ndufa4, Atp5j, Cox5a, Chchd2, Atp5j2, Ubb, Atp5g1, Atp6v0c, Cfap77	641
GO:0002793	positive regulation of peptide secretion	7	0	0.55	1.00000	1.00000	23dpi	BP	Gaba_2	GO:0002793		51	Ptgds, Fau, Bex3, ENSMUSG00000040904, Ywhab, Caly, Atp5pb, Cox5b, Rpl3, Tubb2a, ENSMUSG00000116358, Rps2, Ndn, Mif, Atp5h, Sncb, Pgam1, Rpl19, Myl12b, Oaz1, Actg1, Ywhah, Rpl13, Ndufc2, Cox6b1, Ndufb8, Cox7c, Chchd10, Ly6h, Hint1, Rpl6, Rabac1, Tuba1b, Hspa8, Rtl8a, Gm1673, Ppia, Aldoa, Elob, Rpl11, Tmsb10, Cox4i1, Ndufa4, Atp5j, Cox5a, Chchd2, Atp5j2, Ubb, Atp5g1, Atp6v0c, Cfap77	641
GO:0003002	regionalization	6	0	0.47	1.00000	1.00000	23dpi	BP	Gaba_2	GO:0003002		51	Ptgds, Fau, Bex3, ENSMUSG00000040904, Ywhab, Caly, Atp5pb, Cox5b, Rpl3, Tubb2a, ENSMUSG00000116358, Rps2, Ndn, Mif, Atp5h, Sncb, Pgam1, Rpl19, Myl12b, Oaz1, Actg1, Ywhah, Rpl13, Ndufc2, Cox6b1, Ndufb8, Cox7c, Chchd10, Ly6h, Hint1, Rpl6, Rabac1, Tuba1b, Hspa8, Rtl8a, Gm1673, Ppia, Aldoa, Elob, Rpl11, Tmsb10, Cox4i1, Ndufa4, Atp5j, Cox5a, Chchd2, Atp5j2, Ubb, Atp5g1, Atp6v0c, Cfap77	641
GO:0003007	heart morphogenesis	12	0	0.94	1.00000	1.00000	23dpi	BP	Gaba_2	GO:0003007		51	Ptgds, Fau, Bex3, ENSMUSG00000040904, Ywhab, Caly, Atp5pb, Cox5b, Rpl3, Tubb2a, ENSMUSG00000116358, Rps2, Ndn, Mif, Atp5h, Sncb, Pgam1, Rpl19, Myl12b, Oaz1, Actg1, Ywhah, Rpl13, Ndufc2, Cox6b1, Ndufb8, Cox7c, Chchd10, Ly6h, Hint1, Rpl6, Rabac1, Tuba1b, Hspa8, Rtl8a, Gm1673, Ppia, Aldoa, Elob, Rpl11, Tmsb10, Cox4i1, Ndufa4, Atp5j, Cox5a, Chchd2, Atp5j2, Ubb, Atp5g1, Atp6v0c, Cfap77	641
GO:0003018	vascular process in circulatory system	6	0	0.47	1.00000	1.00000	23dpi	BP	Gaba_2	GO:0003018		51	Ptgds, Fau, Bex3, ENSMUSG00000040904, Ywhab, Caly, Atp5pb, Cox5b, Rpl3, Tubb2a, ENSMUSG00000116358, Rps2, Ndn, Mif, Atp5h, Sncb, Pgam1, Rpl19, Myl12b, Oaz1, Actg1, Ywhah, Rpl13, Ndufc2, Cox6b1, Ndufb8, Cox7c, Chchd10, Ly6h, Hint1, Rpl6, Rabac1, Tuba1b, Hspa8, Rtl8a, Gm1673, Ppia, Aldoa, Elob, Rpl11, Tmsb10, Cox4i1, Ndufa4, Atp5j, Cox5a, Chchd2, Atp5j2, Ubb, Atp5g1, Atp6v0c, Cfap77	641
GO:0003158	endothelium development	5	0	0.39	1.00000	1.00000	23dpi	BP	Gaba_2	GO:0003158		51	Ptgds, Fau, Bex3, ENSMUSG00000040904, Ywhab, Caly, Atp5pb, Cox5b, Rpl3, Tubb2a, ENSMUSG00000116358, Rps2, Ndn, Mif, Atp5h, Sncb, Pgam1, Rpl19, Myl12b, Oaz1, Actg1, Ywhah, Rpl13, Ndufc2, Cox6b1, Ndufb8, Cox7c, Chchd10, Ly6h, Hint1, Rpl6, Rabac1, Tuba1b, Hspa8, Rtl8a, Gm1673, Ppia, Aldoa, Elob, Rpl11, Tmsb10, Cox4i1, Ndufa4, Atp5j, Cox5a, Chchd2, Atp5j2, Ubb, Atp5g1, Atp6v0c, Cfap77	641
GO:0003205	cardiac chamber development	6	0	0.47	1.00000	1.00000	23dpi	BP	Gaba_2	GO:0003205		51	Ptgds, Fau, Bex3, ENSMUSG00000040904, Ywhab, Caly, Atp5pb, Cox5b, Rpl3, Tubb2a, ENSMUSG00000116358, Rps2, Ndn, Mif, Atp5h, Sncb, Pgam1, Rpl19, Myl12b, Oaz1, Actg1, Ywhah, Rpl13, Ndufc2, Cox6b1, Ndufb8, Cox7c, Chchd10, Ly6h, Hint1, Rpl6, Rabac1, Tuba1b, Hspa8, Rtl8a, Gm1673, Ppia, Aldoa, Elob, Rpl11, Tmsb10, Cox4i1, Ndufa4, Atp5j, Cox5a, Chchd2, Atp5j2, Ubb, Atp5g1, Atp6v0c, Cfap77	641
GO:0003206	cardiac chamber morphogenesis	5	0	0.39	1.00000	1.00000	23dpi	BP	Gaba_2	GO:0003206		51	Ptgds, Fau, Bex3, ENSMUSG00000040904, Ywhab, Caly, Atp5pb, Cox5b, Rpl3, Tubb2a, ENSMUSG00000116358, Rps2, Ndn, Mif, Atp5h, Sncb, Pgam1, Rpl19, Myl12b, Oaz1, Actg1, Ywhah, Rpl13, Ndufc2, Cox6b1, Ndufb8, Cox7c, Chchd10, Ly6h, Hint1, Rpl6, Rabac1, Tuba1b, Hspa8, Rtl8a, Gm1673, Ppia, Aldoa, Elob, Rpl11, Tmsb10, Cox4i1, Ndufa4, Atp5j, Cox5a, Chchd2, Atp5j2, Ubb, Atp5g1, Atp6v0c, Cfap77	641
GO:0003231	cardiac ventricle development	6	0	0.47	1.00000	1.00000	23dpi	BP	Gaba_2	GO:0003231		51	Ptgds, Fau, Bex3, ENSMUSG00000040904, Ywhab, Caly, Atp5pb, Cox5b, Rpl3, Tubb2a, ENSMUSG00000116358, Rps2, Ndn, Mif, Atp5h, Sncb, Pgam1, Rpl19, Myl12b, Oaz1, Actg1, Ywhah, Rpl13, Ndufc2, Cox6b1, Ndufb8, Cox7c, Chchd10, Ly6h, Hint1, Rpl6, Rabac1, Tuba1b, Hspa8, Rtl8a, Gm1673, Ppia, Aldoa, Elob, Rpl11, Tmsb10, Cox4i1, Ndufa4, Atp5j, Cox5a, Chchd2, Atp5j2, Ubb, Atp5g1, Atp6v0c, Cfap77	641
GO:0003300	cardiac muscle hypertrophy	5	0	0.39	1.00000	1.00000	23dpi	BP	Gaba_2	GO:0003300		51	Ptgds, Fau, Bex3, ENSMUSG00000040904, Ywhab, Caly, Atp5pb, Cox5b, Rpl3, Tubb2a, ENSMUSG00000116358, Rps2, Ndn, Mif, Atp5h, Sncb, Pgam1, Rpl19, Myl12b, Oaz1, Actg1, Ywhah, Rpl13, Ndufc2, Cox6b1, Ndufb8, Cox7c, Chchd10, Ly6h, Hint1, Rpl6, Rabac1, Tuba1b, Hspa8, Rtl8a, Gm1673, Ppia, Aldoa, Elob, Rpl11, Tmsb10, Cox4i1, Ndufa4, Atp5j, Cox5a, Chchd2, Atp5j2, Ubb, Atp5g1, Atp6v0c, Cfap77	641
GO:0003407	neural retina development	5	0	0.39	1.00000	1.00000	23dpi	BP	Gaba_2	GO:0003407		51	Ptgds, Fau, Bex3, ENSMUSG00000040904, Ywhab, Caly, Atp5pb, Cox5b, Rpl3, Tubb2a, ENSMUSG00000116358, Rps2, Ndn, Mif, Atp5h, Sncb, Pgam1, Rpl19, Myl12b, Oaz1, Actg1, Ywhah, Rpl13, Ndufc2, Cox6b1, Ndufb8, Cox7c, Chchd10, Ly6h, Hint1, Rpl6, Rabac1, Tuba1b, Hspa8, Rtl8a, Gm1673, Ppia, Aldoa, Elob, Rpl11, Tmsb10, Cox4i1, Ndufa4, Atp5j, Cox5a, Chchd2, Atp5j2, Ubb, Atp5g1, Atp6v0c, Cfap77	641
GO:0006006	glucose metabolic process	8	0	0.63	1.00000	1.00000	23dpi	BP	Gaba_2	GO:0006006		51	Ptgds, Fau, Bex3, ENSMUSG00000040904, Ywhab, Caly, Atp5pb, Cox5b, Rpl3, Tubb2a, ENSMUSG00000116358, Rps2, Ndn, Mif, Atp5h, Sncb, Pgam1, Rpl19, Myl12b, Oaz1, Actg1, Ywhah, Rpl13, Ndufc2, Cox6b1, Ndufb8, Cox7c, Chchd10, Ly6h, Hint1, Rpl6, Rabac1, Tuba1b, Hspa8, Rtl8a, Gm1673, Ppia, Aldoa, Elob, Rpl11, Tmsb10, Cox4i1, Ndufa4, Atp5j, Cox5a, Chchd2, Atp5j2, Ubb, Atp5g1, Atp6v0c, Cfap77	641
GO:0006066	alcohol metabolic process	7	0	0.55	1.00000	1.00000	23dpi	BP	Gaba_2	GO:0006066		51	Ptgds, Fau, Bex3, ENSMUSG00000040904, Ywhab, Caly, Atp5pb, Cox5b, Rpl3, Tubb2a, ENSMUSG00000116358, Rps2, Ndn, Mif, Atp5h, Sncb, Pgam1, Rpl19, Myl12b, Oaz1, Actg1, Ywhah, Rpl13, Ndufc2, Cox6b1, Ndufb8, Cox7c, Chchd10, Ly6h, Hint1, Rpl6, Rabac1, Tuba1b, Hspa8, Rtl8a, Gm1673, Ppia, Aldoa, Elob, Rpl11, Tmsb10, Cox4i1, Ndufa4, Atp5j, Cox5a, Chchd2, Atp5j2, Ubb, Atp5g1, Atp6v0c, Cfap77	641
GO:0006112	energy reserve metabolic process	5	0	0.39	1.00000	1.00000	23dpi	BP	Gaba_2	GO:0006112		51	Ptgds, Fau, Bex3, ENSMUSG00000040904, Ywhab, Caly, Atp5pb, Cox5b, Rpl3, Tubb2a, ENSMUSG00000116358, Rps2, Ndn, Mif, Atp5h, Sncb, Pgam1, Rpl19, Myl12b, Oaz1, Actg1, Ywhah, Rpl13, Ndufc2, Cox6b1, Ndufb8, Cox7c, Chchd10, Ly6h, Hint1, Rpl6, Rabac1, Tuba1b, Hspa8, Rtl8a, Gm1673, Ppia, Aldoa, Elob, Rpl11, Tmsb10, Cox4i1, Ndufa4, Atp5j, Cox5a, Chchd2, Atp5j2, Ubb, Atp5g1, Atp6v0c, Cfap77	641
GO:0006259	DNA metabolic process	17	0	1.34	1.00000	1.00000	23dpi	BP	Gaba_2	GO:0006259		51	Ptgds, Fau, Bex3, ENSMUSG00000040904, Ywhab, Caly, Atp5pb, Cox5b, Rpl3, Tubb2a, ENSMUSG00000116358, Rps2, Ndn, Mif, Atp5h, Sncb, Pgam1, Rpl19, Myl12b, Oaz1, Actg1, Ywhah, Rpl13, Ndufc2, Cox6b1, Ndufb8, Cox7c, Chchd10, Ly6h, Hint1, Rpl6, Rabac1, Tuba1b, Hspa8, Rtl8a, Gm1673, Ppia, Aldoa, Elob, Rpl11, Tmsb10, Cox4i1, Ndufa4, Atp5j, Cox5a, Chchd2, Atp5j2, Ubb, Atp5g1, Atp6v0c, Cfap77	641
GO:0006260	DNA replication	6	0	0.47	1.00000	1.00000	23dpi	BP	Gaba_2	GO:0006260		51	Ptgds, Fau, Bex3, ENSMUSG00000040904, Ywhab, Caly, Atp5pb, Cox5b, Rpl3, Tubb2a, ENSMUSG00000116358, Rps2, Ndn, Mif, Atp5h, Sncb, Pgam1, Rpl19, Myl12b, Oaz1, Actg1, Ywhah, Rpl13, Ndufc2, Cox6b1, Ndufb8, Cox7c, Chchd10, Ly6h, Hint1, Rpl6, Rabac1, Tuba1b, Hspa8, Rtl8a, Gm1673, Ppia, Aldoa, Elob, Rpl11, Tmsb10, Cox4i1, Ndufa4, Atp5j, Cox5a, Chchd2, Atp5j2, Ubb, Atp5g1, Atp6v0c, Cfap77	641
GO:0006281	DNA repair	6	0	0.47	1.00000	1.00000	23dpi	BP	Gaba_2	GO:0006281		51	Ptgds, Fau, Bex3, ENSMUSG00000040904, Ywhab, Caly, Atp5pb, Cox5b, Rpl3, Tubb2a, ENSMUSG00000116358, Rps2, Ndn, Mif, Atp5h, Sncb, Pgam1, Rpl19, Myl12b, Oaz1, Actg1, Ywhah, Rpl13, Ndufc2, Cox6b1, Ndufb8, Cox7c, Chchd10, Ly6h, Hint1, Rpl6, Rabac1, Tuba1b, Hspa8, Rtl8a, Gm1673, Ppia, Aldoa, Elob, Rpl11, Tmsb10, Cox4i1, Ndufa4, Atp5j, Cox5a, Chchd2, Atp5j2, Ubb, Atp5g1, Atp6v0c, Cfap77	641
GO:0006304	DNA modification	5	0	0.39	1.00000	1.00000	23dpi	BP	Gaba_2	GO:0006304		51	Ptgds, Fau, Bex3, ENSMUSG00000040904, Ywhab, Caly, Atp5pb, Cox5b, Rpl3, Tubb2a, ENSMUSG00000116358, Rps2, Ndn, Mif, Atp5h, Sncb, Pgam1, Rpl19, Myl12b, Oaz1, Actg1, Ywhah, Rpl13, Ndufc2, Cox6b1, Ndufb8, Cox7c, Chchd10, Ly6h, Hint1, Rpl6, Rabac1, Tuba1b, Hspa8, Rtl8a, Gm1673, Ppia, Aldoa, Elob, Rpl11, Tmsb10, Cox4i1, Ndufa4, Atp5j, Cox5a, Chchd2, Atp5j2, Ubb, Atp5g1, Atp6v0c, Cfap77	641
GO:0006323	DNA packaging	6	0	0.47	1.00000	1.00000	23dpi	BP	Gaba_2	GO:0006323		51	Ptgds, Fau, Bex3, ENSMUSG00000040904, Ywhab, Caly, Atp5pb, Cox5b, Rpl3, Tubb2a, ENSMUSG00000116358, Rps2, Ndn, Mif, Atp5h, Sncb, Pgam1, Rpl19, Myl12b, Oaz1, Actg1, Ywhah, Rpl13, Ndufc2, Cox6b1, Ndufb8, Cox7c, Chchd10, Ly6h, Hint1, Rpl6, Rabac1, Tuba1b, Hspa8, Rtl8a, Gm1673, Ppia, Aldoa, Elob, Rpl11, Tmsb10, Cox4i1, Ndufa4, Atp5j, Cox5a, Chchd2, Atp5j2, Ubb, Atp5g1, Atp6v0c, Cfap77	641
GO:0006325	chromatin organization	17	0	1.34	1.00000	1.00000	23dpi	BP	Gaba_2	GO:0006325		51	Ptgds, Fau, Bex3, ENSMUSG00000040904, Ywhab, Caly, Atp5pb, Cox5b, Rpl3, Tubb2a, ENSMUSG00000116358, Rps2, Ndn, Mif, Atp5h, Sncb, Pgam1, Rpl19, Myl12b, Oaz1, Actg1, Ywhah, Rpl13, Ndufc2, Cox6b1, Ndufb8, Cox7c, Chchd10, Ly6h, Hint1, Rpl6, Rabac1, Tuba1b, Hspa8, Rtl8a, Gm1673, Ppia, Aldoa, Elob, Rpl11, Tmsb10, Cox4i1, Ndufa4, Atp5j, Cox5a, Chchd2, Atp5j2, Ubb, Atp5g1, Atp6v0c, Cfap77	641
GO:0006333	chromatin assembly or disassembly	5	0	0.39	1.00000	1.00000	23dpi	BP	Gaba_2	GO:0006333		51	Ptgds, Fau, Bex3, ENSMUSG00000040904, Ywhab, Caly, Atp5pb, Cox5b, Rpl3, Tubb2a, ENSMUSG00000116358, Rps2, Ndn, Mif, Atp5h, Sncb, Pgam1, Rpl19, Myl12b, Oaz1, Actg1, Ywhah, Rpl13, Ndufc2, Cox6b1, Ndufb8, Cox7c, Chchd10, Ly6h, Hint1, Rpl6, Rabac1, Tuba1b, Hspa8, Rtl8a, Gm1673, Ppia, Aldoa, Elob, Rpl11, Tmsb10, Cox4i1, Ndufa4, Atp5j, Cox5a, Chchd2, Atp5j2, Ubb, Atp5g1, Atp6v0c, Cfap77	641
GO:0006338	chromatin remodeling	6	0	0.47	1.00000	1.00000	23dpi	BP	Gaba_2	GO:0006338		51	Ptgds, Fau, Bex3, ENSMUSG00000040904, Ywhab, Caly, Atp5pb, Cox5b, Rpl3, Tubb2a, ENSMUSG00000116358, Rps2, Ndn, Mif, Atp5h, Sncb, Pgam1, Rpl19, Myl12b, Oaz1, Actg1, Ywhah, Rpl13, Ndufc2, Cox6b1, Ndufb8, Cox7c, Chchd10, Ly6h, Hint1, Rpl6, Rabac1, Tuba1b, Hspa8, Rtl8a, Gm1673, Ppia, Aldoa, Elob, Rpl11, Tmsb10, Cox4i1, Ndufa4, Atp5j, Cox5a, Chchd2, Atp5j2, Ubb, Atp5g1, Atp6v0c, Cfap77	641
GO:0006376	mRNA splice site selection	5	0	0.39	1.00000	1.00000	23dpi	BP	Gaba_2	GO:0006376		51	Ptgds, Fau, Bex3, ENSMUSG00000040904, Ywhab, Caly, Atp5pb, Cox5b, Rpl3, Tubb2a, ENSMUSG00000116358, Rps2, Ndn, Mif, Atp5h, Sncb, Pgam1, Rpl19, Myl12b, Oaz1, Actg1, Ywhah, Rpl13, Ndufc2, Cox6b1, Ndufb8, Cox7c, Chchd10, Ly6h, Hint1, Rpl6, Rabac1, Tuba1b, Hspa8, Rtl8a, Gm1673, Ppia, Aldoa, Elob, Rpl11, Tmsb10, Cox4i1, Ndufa4, Atp5j, Cox5a, Chchd2, Atp5j2, Ubb, Atp5g1, Atp6v0c, Cfap77	641
GO:0006401	RNA catabolic process	8	0	0.63	1.00000	1.00000	23dpi	BP	Gaba_2	GO:0006401		51	Ptgds, Fau, Bex3, ENSMUSG00000040904, Ywhab, Caly, Atp5pb, Cox5b, Rpl3, Tubb2a, ENSMUSG00000116358, Rps2, Ndn, Mif, Atp5h, Sncb, Pgam1, Rpl19, Myl12b, Oaz1, Actg1, Ywhah, Rpl13, Ndufc2, Cox6b1, Ndufb8, Cox7c, Chchd10, Ly6h, Hint1, Rpl6, Rabac1, Tuba1b, Hspa8, Rtl8a, Gm1673, Ppia, Aldoa, Elob, Rpl11, Tmsb10, Cox4i1, Ndufa4, Atp5j, Cox5a, Chchd2, Atp5j2, Ubb, Atp5g1, Atp6v0c, Cfap77	641
GO:0006402	mRNA catabolic process	7	0	0.55	1.00000	1.00000	23dpi	BP	Gaba_2	GO:0006402		51	Ptgds, Fau, Bex3, ENSMUSG00000040904, Ywhab, Caly, Atp5pb, Cox5b, Rpl3, Tubb2a, ENSMUSG00000116358, Rps2, Ndn, Mif, Atp5h, Sncb, Pgam1, Rpl19, Myl12b, Oaz1, Actg1, Ywhah, Rpl13, Ndufc2, Cox6b1, Ndufb8, Cox7c, Chchd10, Ly6h, Hint1, Rpl6, Rabac1, Tuba1b, Hspa8, Rtl8a, Gm1673, Ppia, Aldoa, Elob, Rpl11, Tmsb10, Cox4i1, Ndufa4, Atp5j, Cox5a, Chchd2, Atp5j2, Ubb, Atp5g1, Atp6v0c, Cfap77	641
GO:0006414	translational elongation	5	0	0.39	1.00000	1.00000	23dpi	BP	Gaba_2	GO:0006414		51	Ptgds, Fau, Bex3, ENSMUSG00000040904, Ywhab, Caly, Atp5pb, Cox5b, Rpl3, Tubb2a, ENSMUSG00000116358, Rps2, Ndn, Mif, Atp5h, Sncb, Pgam1, Rpl19, Myl12b, Oaz1, Actg1, Ywhah, Rpl13, Ndufc2, Cox6b1, Ndufb8, Cox7c, Chchd10, Ly6h, Hint1, Rpl6, Rabac1, Tuba1b, Hspa8, Rtl8a, Gm1673, Ppia, Aldoa, Elob, Rpl11, Tmsb10, Cox4i1, Ndufa4, Atp5j, Cox5a, Chchd2, Atp5j2, Ubb, Atp5g1, Atp6v0c, Cfap77	641
GO:0006417	regulation of translation	17	0	1.34	1.00000	1.00000	23dpi	BP	Gaba_2	GO:0006417		51	Ptgds, Fau, Bex3, ENSMUSG00000040904, Ywhab, Caly, Atp5pb, Cox5b, Rpl3, Tubb2a, ENSMUSG00000116358, Rps2, Ndn, Mif, Atp5h, Sncb, Pgam1, Rpl19, Myl12b, Oaz1, Actg1, Ywhah, Rpl13, Ndufc2, Cox6b1, Ndufb8, Cox7c, Chchd10, Ly6h, Hint1, Rpl6, Rabac1, Tuba1b, Hspa8, Rtl8a, Gm1673, Ppia, Aldoa, Elob, Rpl11, Tmsb10, Cox4i1, Ndufa4, Atp5j, Cox5a, Chchd2, Atp5j2, Ubb, Atp5g1, Atp6v0c, Cfap77	641
GO:0006473	protein acetylation	10	0	0.79	1.00000	1.00000	23dpi	BP	Gaba_2	GO:0006473		51	Ptgds, Fau, Bex3, ENSMUSG00000040904, Ywhab, Caly, Atp5pb, Cox5b, Rpl3, Tubb2a, ENSMUSG00000116358, Rps2, Ndn, Mif, Atp5h, Sncb, Pgam1, Rpl19, Myl12b, Oaz1, Actg1, Ywhah, Rpl13, Ndufc2, Cox6b1, Ndufb8, Cox7c, Chchd10, Ly6h, Hint1, Rpl6, Rabac1, Tuba1b, Hspa8, Rtl8a, Gm1673, Ppia, Aldoa, Elob, Rpl11, Tmsb10, Cox4i1, Ndufa4, Atp5j, Cox5a, Chchd2, Atp5j2, Ubb, Atp5g1, Atp6v0c, Cfap77	641
GO:0006475	internal protein amino acid acetylation	7	0	0.55	1.00000	1.00000	23dpi	BP	Gaba_2	GO:0006475		51	Ptgds, Fau, Bex3, ENSMUSG00000040904, Ywhab, Caly, Atp5pb, Cox5b, Rpl3, Tubb2a, ENSMUSG00000116358, Rps2, Ndn, Mif, Atp5h, Sncb, Pgam1, Rpl19, Myl12b, Oaz1, Actg1, Ywhah, Rpl13, Ndufc2, Cox6b1, Ndufb8, Cox7c, Chchd10, Ly6h, Hint1, Rpl6, Rabac1, Tuba1b, Hspa8, Rtl8a, Gm1673, Ppia, Aldoa, Elob, Rpl11, Tmsb10, Cox4i1, Ndufa4, Atp5j, Cox5a, Chchd2, Atp5j2, Ubb, Atp5g1, Atp6v0c, Cfap77	641
GO:0006479	protein methylation	8	0	0.63	1.00000	1.00000	23dpi	BP	Gaba_2	GO:0006479		51	Ptgds, Fau, Bex3, ENSMUSG00000040904, Ywhab, Caly, Atp5pb, Cox5b, Rpl3, Tubb2a, ENSMUSG00000116358, Rps2, Ndn, Mif, Atp5h, Sncb, Pgam1, Rpl19, Myl12b, Oaz1, Actg1, Ywhah, Rpl13, Ndufc2, Cox6b1, Ndufb8, Cox7c, Chchd10, Ly6h, Hint1, Rpl6, Rabac1, Tuba1b, Hspa8, Rtl8a, Gm1673, Ppia, Aldoa, Elob, Rpl11, Tmsb10, Cox4i1, Ndufa4, Atp5j, Cox5a, Chchd2, Atp5j2, Ubb, Atp5g1, Atp6v0c, Cfap77	641
GO:0006486	protein glycosylation	8	0	0.63	1.00000	1.00000	23dpi	BP	Gaba_2	GO:0006486		51	Ptgds, Fau, Bex3, ENSMUSG00000040904, Ywhab, Caly, Atp5pb, Cox5b, Rpl3, Tubb2a, ENSMUSG00000116358, Rps2, Ndn, Mif, Atp5h, Sncb, Pgam1, Rpl19, Myl12b, Oaz1, Actg1, Ywhah, Rpl13, Ndufc2, Cox6b1, Ndufb8, Cox7c, Chchd10, Ly6h, Hint1, Rpl6, Rabac1, Tuba1b, Hspa8, Rtl8a, Gm1673, Ppia, Aldoa, Elob, Rpl11, Tmsb10, Cox4i1, Ndufa4, Atp5j, Cox5a, Chchd2, Atp5j2, Ubb, Atp5g1, Atp6v0c, Cfap77	641
GO:0006575	cellular modified amino acid metabolic p...	5	0	0.39	1.00000	1.00000	23dpi	BP	Gaba_2	GO:0006575		51	Ptgds, Fau, Bex3, ENSMUSG00000040904, Ywhab, Caly, Atp5pb, Cox5b, Rpl3, Tubb2a, ENSMUSG00000116358, Rps2, Ndn, Mif, Atp5h, Sncb, Pgam1, Rpl19, Myl12b, Oaz1, Actg1, Ywhah, Rpl13, Ndufc2, Cox6b1, Ndufb8, Cox7c, Chchd10, Ly6h, Hint1, Rpl6, Rabac1, Tuba1b, Hspa8, Rtl8a, Gm1673, Ppia, Aldoa, Elob, Rpl11, Tmsb10, Cox4i1, Ndufa4, Atp5j, Cox5a, Chchd2, Atp5j2, Ubb, Atp5g1, Atp6v0c, Cfap77	641
GO:0006644	phospholipid metabolic process	9	0	0.71	1.00000	1.00000	23dpi	BP	Gaba_2	GO:0006644		51	Ptgds, Fau, Bex3, ENSMUSG00000040904, Ywhab, Caly, Atp5pb, Cox5b, Rpl3, Tubb2a, ENSMUSG00000116358, Rps2, Ndn, Mif, Atp5h, Sncb, Pgam1, Rpl19, Myl12b, Oaz1, Actg1, Ywhah, Rpl13, Ndufc2, Cox6b1, Ndufb8, Cox7c, Chchd10, Ly6h, Hint1, Rpl6, Rabac1, Tuba1b, Hspa8, Rtl8a, Gm1673, Ppia, Aldoa, Elob, Rpl11, Tmsb10, Cox4i1, Ndufa4, Atp5j, Cox5a, Chchd2, Atp5j2, Ubb, Atp5g1, Atp6v0c, Cfap77	641
GO:0006650	glycerophospholipid metabolic process	7	0	0.55	1.00000	1.00000	23dpi	BP	Gaba_2	GO:0006650		51	Ptgds, Fau, Bex3, ENSMUSG00000040904, Ywhab, Caly, Atp5pb, Cox5b, Rpl3, Tubb2a, ENSMUSG00000116358, Rps2, Ndn, Mif, Atp5h, Sncb, Pgam1, Rpl19, Myl12b, Oaz1, Actg1, Ywhah, Rpl13, Ndufc2, Cox6b1, Ndufb8, Cox7c, Chchd10, Ly6h, Hint1, Rpl6, Rabac1, Tuba1b, Hspa8, Rtl8a, Gm1673, Ppia, Aldoa, Elob, Rpl11, Tmsb10, Cox4i1, Ndufa4, Atp5j, Cox5a, Chchd2, Atp5j2, Ubb, Atp5g1, Atp6v0c, Cfap77	641
GO:0006813	potassium ion transport	17	0	1.34	1.00000	1.00000	23dpi	BP	Gaba_2	GO:0006813		51	Ptgds, Fau, Bex3, ENSMUSG00000040904, Ywhab, Caly, Atp5pb, Cox5b, Rpl3, Tubb2a, ENSMUSG00000116358, Rps2, Ndn, Mif, Atp5h, Sncb, Pgam1, Rpl19, Myl12b, Oaz1, Actg1, Ywhah, Rpl13, Ndufc2, Cox6b1, Ndufb8, Cox7c, Chchd10, Ly6h, Hint1, Rpl6, Rabac1, Tuba1b, Hspa8, Rtl8a, Gm1673, Ppia, Aldoa, Elob, Rpl11, Tmsb10, Cox4i1, Ndufa4, Atp5j, Cox5a, Chchd2, Atp5j2, Ubb, Atp5g1, Atp6v0c, Cfap77	641
GO:0006816	calcium ion transport	27	0	2.13	1.00000	1.00000	23dpi	BP	Gaba_2	GO:0006816		51	Ptgds, Fau, Bex3, ENSMUSG00000040904, Ywhab, Caly, Atp5pb, Cox5b, Rpl3, Tubb2a, ENSMUSG00000116358, Rps2, Ndn, Mif, Atp5h, Sncb, Pgam1, Rpl19, Myl12b, Oaz1, Actg1, Ywhah, Rpl13, Ndufc2, Cox6b1, Ndufb8, Cox7c, Chchd10, Ly6h, Hint1, Rpl6, Rabac1, Tuba1b, Hspa8, Rtl8a, Gm1673, Ppia, Aldoa, Elob, Rpl11, Tmsb10, Cox4i1, Ndufa4, Atp5j, Cox5a, Chchd2, Atp5j2, Ubb, Atp5g1, Atp6v0c, Cfap77	641
GO:0006821	chloride transport	5	0	0.39	1.00000	1.00000	23dpi	BP	Gaba_2	GO:0006821		51	Ptgds, Fau, Bex3, ENSMUSG00000040904, Ywhab, Caly, Atp5pb, Cox5b, Rpl3, Tubb2a, ENSMUSG00000116358, Rps2, Ndn, Mif, Atp5h, Sncb, Pgam1, Rpl19, Myl12b, Oaz1, Actg1, Ywhah, Rpl13, Ndufc2, Cox6b1, Ndufb8, Cox7c, Chchd10, Ly6h, Hint1, Rpl6, Rabac1, Tuba1b, Hspa8, Rtl8a, Gm1673, Ppia, Aldoa, Elob, Rpl11, Tmsb10, Cox4i1, Ndufa4, Atp5j, Cox5a, Chchd2, Atp5j2, Ubb, Atp5g1, Atp6v0c, Cfap77	641
GO:0006835	dicarboxylic acid transport	10	0	0.79	1.00000	1.00000	23dpi	BP	Gaba_2	GO:0006835		51	Ptgds, Fau, Bex3, ENSMUSG00000040904, Ywhab, Caly, Atp5pb, Cox5b, Rpl3, Tubb2a, ENSMUSG00000116358, Rps2, Ndn, Mif, Atp5h, Sncb, Pgam1, Rpl19, Myl12b, Oaz1, Actg1, Ywhah, Rpl13, Ndufc2, Cox6b1, Ndufb8, Cox7c, Chchd10, Ly6h, Hint1, Rpl6, Rabac1, Tuba1b, Hspa8, Rtl8a, Gm1673, Ppia, Aldoa, Elob, Rpl11, Tmsb10, Cox4i1, Ndufa4, Atp5j, Cox5a, Chchd2, Atp5j2, Ubb, Atp5g1, Atp6v0c, Cfap77	641
GO:0006836	neurotransmitter transport	24	0	1.89	1.00000	1.00000	23dpi	BP	Gaba_2	GO:0006836		51	Ptgds, Fau, Bex3, ENSMUSG00000040904, Ywhab, Caly, Atp5pb, Cox5b, Rpl3, Tubb2a, ENSMUSG00000116358, Rps2, Ndn, Mif, Atp5h, Sncb, Pgam1, Rpl19, Myl12b, Oaz1, Actg1, Ywhah, Rpl13, Ndufc2, Cox6b1, Ndufb8, Cox7c, Chchd10, Ly6h, Hint1, Rpl6, Rabac1, Tuba1b, Hspa8, Rtl8a, Gm1673, Ppia, Aldoa, Elob, Rpl11, Tmsb10, Cox4i1, Ndufa4, Atp5j, Cox5a, Chchd2, Atp5j2, Ubb, Atp5g1, Atp6v0c, Cfap77	641
GO:0006865	amino acid transport	12	0	0.94	1.00000	1.00000	23dpi	BP	Gaba_2	GO:0006865		51	Ptgds, Fau, Bex3, ENSMUSG00000040904, Ywhab, Caly, Atp5pb, Cox5b, Rpl3, Tubb2a, ENSMUSG00000116358, Rps2, Ndn, Mif, Atp5h, Sncb, Pgam1, Rpl19, Myl12b, Oaz1, Actg1, Ywhah, Rpl13, Ndufc2, Cox6b1, Ndufb8, Cox7c, Chchd10, Ly6h, Hint1, Rpl6, Rabac1, Tuba1b, Hspa8, Rtl8a, Gm1673, Ppia, Aldoa, Elob, Rpl11, Tmsb10, Cox4i1, Ndufa4, Atp5j, Cox5a, Chchd2, Atp5j2, Ubb, Atp5g1, Atp6v0c, Cfap77	641
GO:0006874	cellular calcium ion homeostasis	32	0	2.52	1.00000	1.00000	23dpi	BP	Gaba_2	GO:0006874		51	Ptgds, Fau, Bex3, ENSMUSG00000040904, Ywhab, Caly, Atp5pb, Cox5b, Rpl3, Tubb2a, ENSMUSG00000116358, Rps2, Ndn, Mif, Atp5h, Sncb, Pgam1, Rpl19, Myl12b, Oaz1, Actg1, Ywhah, Rpl13, Ndufc2, Cox6b1, Ndufb8, Cox7c, Chchd10, Ly6h, Hint1, Rpl6, Rabac1, Tuba1b, Hspa8, Rtl8a, Gm1673, Ppia, Aldoa, Elob, Rpl11, Tmsb10, Cox4i1, Ndufa4, Atp5j, Cox5a, Chchd2, Atp5j2, Ubb, Atp5g1, Atp6v0c, Cfap77	641
GO:0006875	cellular metal ion homeostasis	38	0	2.99	1.00000	1.00000	23dpi	BP	Gaba_2	GO:0006875		51	Ptgds, Fau, Bex3, ENSMUSG00000040904, Ywhab, Caly, Atp5pb, Cox5b, Rpl3, Tubb2a, ENSMUSG00000116358, Rps2, Ndn, Mif, Atp5h, Sncb, Pgam1, Rpl19, Myl12b, Oaz1, Actg1, Ywhah, Rpl13, Ndufc2, Cox6b1, Ndufb8, Cox7c, Chchd10, Ly6h, Hint1, Rpl6, Rabac1, Tuba1b, Hspa8, Rtl8a, Gm1673, Ppia, Aldoa, Elob, Rpl11, Tmsb10, Cox4i1, Ndufa4, Atp5j, Cox5a, Chchd2, Atp5j2, Ubb, Atp5g1, Atp6v0c, Cfap77	641
GO:0006906	vesicle fusion	7	0	0.55	1.00000	1.00000	23dpi	BP	Gaba_2	GO:0006906		51	Ptgds, Fau, Bex3, ENSMUSG00000040904, Ywhab, Caly, Atp5pb, Cox5b, Rpl3, Tubb2a, ENSMUSG00000116358, Rps2, Ndn, Mif, Atp5h, Sncb, Pgam1, Rpl19, Myl12b, Oaz1, Actg1, Ywhah, Rpl13, Ndufc2, Cox6b1, Ndufb8, Cox7c, Chchd10, Ly6h, Hint1, Rpl6, Rabac1, Tuba1b, Hspa8, Rtl8a, Gm1673, Ppia, Aldoa, Elob, Rpl11, Tmsb10, Cox4i1, Ndufa4, Atp5j, Cox5a, Chchd2, Atp5j2, Ubb, Atp5g1, Atp6v0c, Cfap77	641
GO:0006937	regulation of muscle contraction	18	0	1.42	1.00000	1.00000	23dpi	BP	Gaba_2	GO:0006937		51	Ptgds, Fau, Bex3, ENSMUSG00000040904, Ywhab, Caly, Atp5pb, Cox5b, Rpl3, Tubb2a, ENSMUSG00000116358, Rps2, Ndn, Mif, Atp5h, Sncb, Pgam1, Rpl19, Myl12b, Oaz1, Actg1, Ywhah, Rpl13, Ndufc2, Cox6b1, Ndufb8, Cox7c, Chchd10, Ly6h, Hint1, Rpl6, Rabac1, Tuba1b, Hspa8, Rtl8a, Gm1673, Ppia, Aldoa, Elob, Rpl11, Tmsb10, Cox4i1, Ndufa4, Atp5j, Cox5a, Chchd2, Atp5j2, Ubb, Atp5g1, Atp6v0c, Cfap77	641
GO:0006939	smooth muscle contraction	5	0	0.39	1.00000	1.00000	23dpi	BP	Gaba_2	GO:0006939		51	Ptgds, Fau, Bex3, ENSMUSG00000040904, Ywhab, Caly, Atp5pb, Cox5b, Rpl3, Tubb2a, ENSMUSG00000116358, Rps2, Ndn, Mif, Atp5h, Sncb, Pgam1, Rpl19, Myl12b, Oaz1, Actg1, Ywhah, Rpl13, Ndufc2, Cox6b1, Ndufb8, Cox7c, Chchd10, Ly6h, Hint1, Rpl6, Rabac1, Tuba1b, Hspa8, Rtl8a, Gm1673, Ppia, Aldoa, Elob, Rpl11, Tmsb10, Cox4i1, Ndufa4, Atp5j, Cox5a, Chchd2, Atp5j2, Ubb, Atp5g1, Atp6v0c, Cfap77	641
GO:0006942	regulation of striated muscle contractio...	14	0	1.1	1.00000	1.00000	23dpi	BP	Gaba_2	GO:0006942		51	Ptgds, Fau, Bex3, ENSMUSG00000040904, Ywhab, Caly, Atp5pb, Cox5b, Rpl3, Tubb2a, ENSMUSG00000116358, Rps2, Ndn, Mif, Atp5h, Sncb, Pgam1, Rpl19, Myl12b, Oaz1, Actg1, Ywhah, Rpl13, Ndufc2, Cox6b1, Ndufb8, Cox7c, Chchd10, Ly6h, Hint1, Rpl6, Rabac1, Tuba1b, Hspa8, Rtl8a, Gm1673, Ppia, Aldoa, Elob, Rpl11, Tmsb10, Cox4i1, Ndufa4, Atp5j, Cox5a, Chchd2, Atp5j2, Ubb, Atp5g1, Atp6v0c, Cfap77	641
GO:0006997	nucleus organization	6	0	0.47	1.00000	1.00000	23dpi	BP	Gaba_2	GO:0006997		51	Ptgds, Fau, Bex3, ENSMUSG00000040904, Ywhab, Caly, Atp5pb, Cox5b, Rpl3, Tubb2a, ENSMUSG00000116358, Rps2, Ndn, Mif, Atp5h, Sncb, Pgam1, Rpl19, Myl12b, Oaz1, Actg1, Ywhah, Rpl13, Ndufc2, Cox6b1, Ndufb8, Cox7c, Chchd10, Ly6h, Hint1, Rpl6, Rabac1, Tuba1b, Hspa8, Rtl8a, Gm1673, Ppia, Aldoa, Elob, Rpl11, Tmsb10, Cox4i1, Ndufa4, Atp5j, Cox5a, Chchd2, Atp5j2, Ubb, Atp5g1, Atp6v0c, Cfap77	641
GO:0007009	plasma membrane organization	7	0	0.55	1.00000	1.00000	23dpi	BP	Gaba_2	GO:0007009		51	Ptgds, Fau, Bex3, ENSMUSG00000040904, Ywhab, Caly, Atp5pb, Cox5b, Rpl3, Tubb2a, ENSMUSG00000116358, Rps2, Ndn, Mif, Atp5h, Sncb, Pgam1, Rpl19, Myl12b, Oaz1, Actg1, Ywhah, Rpl13, Ndufc2, Cox6b1, Ndufb8, Cox7c, Chchd10, Ly6h, Hint1, Rpl6, Rabac1, Tuba1b, Hspa8, Rtl8a, Gm1673, Ppia, Aldoa, Elob, Rpl11, Tmsb10, Cox4i1, Ndufa4, Atp5j, Cox5a, Chchd2, Atp5j2, Ubb, Atp5g1, Atp6v0c, Cfap77	641
GO:0007019	microtubule depolymerization	6	0	0.47	1.00000	1.00000	23dpi	BP	Gaba_2	GO:0007019		51	Ptgds, Fau, Bex3, ENSMUSG00000040904, Ywhab, Caly, Atp5pb, Cox5b, Rpl3, Tubb2a, ENSMUSG00000116358, Rps2, Ndn, Mif, Atp5h, Sncb, Pgam1, Rpl19, Myl12b, Oaz1, Actg1, Ywhah, Rpl13, Ndufc2, Cox6b1, Ndufb8, Cox7c, Chchd10, Ly6h, Hint1, Rpl6, Rabac1, Tuba1b, Hspa8, Rtl8a, Gm1673, Ppia, Aldoa, Elob, Rpl11, Tmsb10, Cox4i1, Ndufa4, Atp5j, Cox5a, Chchd2, Atp5j2, Ubb, Atp5g1, Atp6v0c, Cfap77	641
GO:0007029	endoplasmic reticulum organization	6	0	0.47	1.00000	1.00000	23dpi	BP	Gaba_2	GO:0007029		51	Ptgds, Fau, Bex3, ENSMUSG00000040904, Ywhab, Caly, Atp5pb, Cox5b, Rpl3, Tubb2a, ENSMUSG00000116358, Rps2, Ndn, Mif, Atp5h, Sncb, Pgam1, Rpl19, Myl12b, Oaz1, Actg1, Ywhah, Rpl13, Ndufc2, Cox6b1, Ndufb8, Cox7c, Chchd10, Ly6h, Hint1, Rpl6, Rabac1, Tuba1b, Hspa8, Rtl8a, Gm1673, Ppia, Aldoa, Elob, Rpl11, Tmsb10, Cox4i1, Ndufa4, Atp5j, Cox5a, Chchd2, Atp5j2, Ubb, Atp5g1, Atp6v0c, Cfap77	641
GO:0007051	spindle organization	8	0	0.63	1.00000	1.00000	23dpi	BP	Gaba_2	GO:0007051		51	Ptgds, Fau, Bex3, ENSMUSG00000040904, Ywhab, Caly, Atp5pb, Cox5b, Rpl3, Tubb2a, ENSMUSG00000116358, Rps2, Ndn, Mif, Atp5h, Sncb, Pgam1, Rpl19, Myl12b, Oaz1, Actg1, Ywhah, Rpl13, Ndufc2, Cox6b1, Ndufb8, Cox7c, Chchd10, Ly6h, Hint1, Rpl6, Rabac1, Tuba1b, Hspa8, Rtl8a, Gm1673, Ppia, Aldoa, Elob, Rpl11, Tmsb10, Cox4i1, Ndufa4, Atp5j, Cox5a, Chchd2, Atp5j2, Ubb, Atp5g1, Atp6v0c, Cfap77	641
GO:0007059	chromosome segregation	8	0	0.63	1.00000	1.00000	23dpi	BP	Gaba_2	GO:0007059		51	Ptgds, Fau, Bex3, ENSMUSG00000040904, Ywhab, Caly, Atp5pb, Cox5b, Rpl3, Tubb2a, ENSMUSG00000116358, Rps2, Ndn, Mif, Atp5h, Sncb, Pgam1, Rpl19, Myl12b, Oaz1, Actg1, Ywhah, Rpl13, Ndufc2, Cox6b1, Ndufb8, Cox7c, Chchd10, Ly6h, Hint1, Rpl6, Rabac1, Tuba1b, Hspa8, Rtl8a, Gm1673, Ppia, Aldoa, Elob, Rpl11, Tmsb10, Cox4i1, Ndufa4, Atp5j, Cox5a, Chchd2, Atp5j2, Ubb, Atp5g1, Atp6v0c, Cfap77	641
GO:0007156	homophilic cell adhesion via plasma memb...	17	0	1.34	1.00000	1.00000	23dpi	BP	Gaba_2	GO:0007156		51	Ptgds, Fau, Bex3, ENSMUSG00000040904, Ywhab, Caly, Atp5pb, Cox5b, Rpl3, Tubb2a, ENSMUSG00000116358, Rps2, Ndn, Mif, Atp5h, Sncb, Pgam1, Rpl19, Myl12b, Oaz1, Actg1, Ywhah, Rpl13, Ndufc2, Cox6b1, Ndufb8, Cox7c, Chchd10, Ly6h, Hint1, Rpl6, Rabac1, Tuba1b, Hspa8, Rtl8a, Gm1673, Ppia, Aldoa, Elob, Rpl11, Tmsb10, Cox4i1, Ndufa4, Atp5j, Cox5a, Chchd2, Atp5j2, Ubb, Atp5g1, Atp6v0c, Cfap77	641
GO:0007157	heterophilic cell-cell adhesion via plas...	5	0	0.39	1.00000	1.00000	23dpi	BP	Gaba_2	GO:0007157		51	Ptgds, Fau, Bex3, ENSMUSG00000040904, Ywhab, Caly, Atp5pb, Cox5b, Rpl3, Tubb2a, ENSMUSG00000116358, Rps2, Ndn, Mif, Atp5h, Sncb, Pgam1, Rpl19, Myl12b, Oaz1, Actg1, Ywhah, Rpl13, Ndufc2, Cox6b1, Ndufb8, Cox7c, Chchd10, Ly6h, Hint1, Rpl6, Rabac1, Tuba1b, Hspa8, Rtl8a, Gm1673, Ppia, Aldoa, Elob, Rpl11, Tmsb10, Cox4i1, Ndufa4, Atp5j, Cox5a, Chchd2, Atp5j2, Ubb, Atp5g1, Atp6v0c, Cfap77	641
GO:0007159	leukocyte cell-cell adhesion	11	0	0.87	1.00000	1.00000	23dpi	BP	Gaba_2	GO:0007159		51	Ptgds, Fau, Bex3, ENSMUSG00000040904, Ywhab, Caly, Atp5pb, Cox5b, Rpl3, Tubb2a, ENSMUSG00000116358, Rps2, Ndn, Mif, Atp5h, Sncb, Pgam1, Rpl19, Myl12b, Oaz1, Actg1, Ywhah, Rpl13, Ndufc2, Cox6b1, Ndufb8, Cox7c, Chchd10, Ly6h, Hint1, Rpl6, Rabac1, Tuba1b, Hspa8, Rtl8a, Gm1673, Ppia, Aldoa, Elob, Rpl11, Tmsb10, Cox4i1, Ndufa4, Atp5j, Cox5a, Chchd2, Atp5j2, Ubb, Atp5g1, Atp6v0c, Cfap77	641
GO:0007162	negative regulation of cell adhesion	12	0	0.94	1.00000	1.00000	23dpi	BP	Gaba_2	GO:0007162		51	Ptgds, Fau, Bex3, ENSMUSG00000040904, Ywhab, Caly, Atp5pb, Cox5b, Rpl3, Tubb2a, ENSMUSG00000116358, Rps2, Ndn, Mif, Atp5h, Sncb, Pgam1, Rpl19, Myl12b, Oaz1, Actg1, Ywhah, Rpl13, Ndufc2, Cox6b1, Ndufb8, Cox7c, Chchd10, Ly6h, Hint1, Rpl6, Rabac1, Tuba1b, Hspa8, Rtl8a, Gm1673, Ppia, Aldoa, Elob, Rpl11, Tmsb10, Cox4i1, Ndufa4, Atp5j, Cox5a, Chchd2, Atp5j2, Ubb, Atp5g1, Atp6v0c, Cfap77	641
GO:0007163	establishment or maintenance of cell pol...	11	0	0.87	1.00000	1.00000	23dpi	BP	Gaba_2	GO:0007163		51	Ptgds, Fau, Bex3, ENSMUSG00000040904, Ywhab, Caly, Atp5pb, Cox5b, Rpl3, Tubb2a, ENSMUSG00000116358, Rps2, Ndn, Mif, Atp5h, Sncb, Pgam1, Rpl19, Myl12b, Oaz1, Actg1, Ywhah, Rpl13, Ndufc2, Cox6b1, Ndufb8, Cox7c, Chchd10, Ly6h, Hint1, Rpl6, Rabac1, Tuba1b, Hspa8, Rtl8a, Gm1673, Ppia, Aldoa, Elob, Rpl11, Tmsb10, Cox4i1, Ndufa4, Atp5j, Cox5a, Chchd2, Atp5j2, Ubb, Atp5g1, Atp6v0c, Cfap77	641
GO:0007178	transmembrane receptor protein serine/th...	8	0	0.63	1.00000	1.00000	23dpi	BP	Gaba_2	GO:0007178		51	Ptgds, Fau, Bex3, ENSMUSG00000040904, Ywhab, Caly, Atp5pb, Cox5b, Rpl3, Tubb2a, ENSMUSG00000116358, Rps2, Ndn, Mif, Atp5h, Sncb, Pgam1, Rpl19, Myl12b, Oaz1, Actg1, Ywhah, Rpl13, Ndufc2, Cox6b1, Ndufb8, Cox7c, Chchd10, Ly6h, Hint1, Rpl6, Rabac1, Tuba1b, Hspa8, Rtl8a, Gm1673, Ppia, Aldoa, Elob, Rpl11, Tmsb10, Cox4i1, Ndufa4, Atp5j, Cox5a, Chchd2, Atp5j2, Ubb, Atp5g1, Atp6v0c, Cfap77	641
GO:0007179	transforming growth factor beta receptor...	5	0	0.39	1.00000	1.00000	23dpi	BP	Gaba_2	GO:0007179		51	Ptgds, Fau, Bex3, ENSMUSG00000040904, Ywhab, Caly, Atp5pb, Cox5b, Rpl3, Tubb2a, ENSMUSG00000116358, Rps2, Ndn, Mif, Atp5h, Sncb, Pgam1, Rpl19, Myl12b, Oaz1, Actg1, Ywhah, Rpl13, Ndufc2, Cox6b1, Ndufb8, Cox7c, Chchd10, Ly6h, Hint1, Rpl6, Rabac1, Tuba1b, Hspa8, Rtl8a, Gm1673, Ppia, Aldoa, Elob, Rpl11, Tmsb10, Cox4i1, Ndufa4, Atp5j, Cox5a, Chchd2, Atp5j2, Ubb, Atp5g1, Atp6v0c, Cfap77	641
GO:0007188	adenylate cyclase-modulating G protein-c...	11	0	0.87	1.00000	1.00000	23dpi	BP	Gaba_2	GO:0007188		51	Ptgds, Fau, Bex3, ENSMUSG00000040904, Ywhab, Caly, Atp5pb, Cox5b, Rpl3, Tubb2a, ENSMUSG00000116358, Rps2, Ndn, Mif, Atp5h, Sncb, Pgam1, Rpl19, Myl12b, Oaz1, Actg1, Ywhah, Rpl13, Ndufc2, Cox6b1, Ndufb8, Cox7c, Chchd10, Ly6h, Hint1, Rpl6, Rabac1, Tuba1b, Hspa8, Rtl8a, Gm1673, Ppia, Aldoa, Elob, Rpl11, Tmsb10, Cox4i1, Ndufa4, Atp5j, Cox5a, Chchd2, Atp5j2, Ubb, Atp5g1, Atp6v0c, Cfap77	641
GO:0007189	adenylate cyclase-activating G protein-c...	6	0	0.47	1.00000	1.00000	23dpi	BP	Gaba_2	GO:0007189		51	Ptgds, Fau, Bex3, ENSMUSG00000040904, Ywhab, Caly, Atp5pb, Cox5b, Rpl3, Tubb2a, ENSMUSG00000116358, Rps2, Ndn, Mif, Atp5h, Sncb, Pgam1, Rpl19, Myl12b, Oaz1, Actg1, Ywhah, Rpl13, Ndufc2, Cox6b1, Ndufb8, Cox7c, Chchd10, Ly6h, Hint1, Rpl6, Rabac1, Tuba1b, Hspa8, Rtl8a, Gm1673, Ppia, Aldoa, Elob, Rpl11, Tmsb10, Cox4i1, Ndufa4, Atp5j, Cox5a, Chchd2, Atp5j2, Ubb, Atp5g1, Atp6v0c, Cfap77	641
GO:0007193	adenylate cyclase-inhibiting G protein-c...	5	0	0.39	1.00000	1.00000	23dpi	BP	Gaba_2	GO:0007193		51	Ptgds, Fau, Bex3, ENSMUSG00000040904, Ywhab, Caly, Atp5pb, Cox5b, Rpl3, Tubb2a, ENSMUSG00000116358, Rps2, Ndn, Mif, Atp5h, Sncb, Pgam1, Rpl19, Myl12b, Oaz1, Actg1, Ywhah, Rpl13, Ndufc2, Cox6b1, Ndufb8, Cox7c, Chchd10, Ly6h, Hint1, Rpl6, Rabac1, Tuba1b, Hspa8, Rtl8a, Gm1673, Ppia, Aldoa, Elob, Rpl11, Tmsb10, Cox4i1, Ndufa4, Atp5j, Cox5a, Chchd2, Atp5j2, Ubb, Atp5g1, Atp6v0c, Cfap77	641
GO:0007204	positive regulation of cytosolic calcium...	20	0	1.57	1.00000	1.00000	23dpi	BP	Gaba_2	GO:0007204		51	Ptgds, Fau, Bex3, ENSMUSG00000040904, Ywhab, Caly, Atp5pb, Cox5b, Rpl3, Tubb2a, ENSMUSG00000116358, Rps2, Ndn, Mif, Atp5h, Sncb, Pgam1, Rpl19, Myl12b, Oaz1, Actg1, Ywhah, Rpl13, Ndufc2, Cox6b1, Ndufb8, Cox7c, Chchd10, Ly6h, Hint1, Rpl6, Rabac1, Tuba1b, Hspa8, Rtl8a, Gm1673, Ppia, Aldoa, Elob, Rpl11, Tmsb10, Cox4i1, Ndufa4, Atp5j, Cox5a, Chchd2, Atp5j2, Ubb, Atp5g1, Atp6v0c, Cfap77	641
GO:0007215	glutamate receptor signaling pathway	9	0	0.71	1.00000	1.00000	23dpi	BP	Gaba_2	GO:0007215		51	Ptgds, Fau, Bex3, ENSMUSG00000040904, Ywhab, Caly, Atp5pb, Cox5b, Rpl3, Tubb2a, ENSMUSG00000116358, Rps2, Ndn, Mif, Atp5h, Sncb, Pgam1, Rpl19, Myl12b, Oaz1, Actg1, Ywhah, Rpl13, Ndufc2, Cox6b1, Ndufb8, Cox7c, Chchd10, Ly6h, Hint1, Rpl6, Rabac1, Tuba1b, Hspa8, Rtl8a, Gm1673, Ppia, Aldoa, Elob, Rpl11, Tmsb10, Cox4i1, Ndufa4, Atp5j, Cox5a, Chchd2, Atp5j2, Ubb, Atp5g1, Atp6v0c, Cfap77	641
GO:0007219	Notch signaling pathway	5	0	0.39	1.00000	1.00000	23dpi	BP	Gaba_2	GO:0007219		51	Ptgds, Fau, Bex3, ENSMUSG00000040904, Ywhab, Caly, Atp5pb, Cox5b, Rpl3, Tubb2a, ENSMUSG00000116358, Rps2, Ndn, Mif, Atp5h, Sncb, Pgam1, Rpl19, Myl12b, Oaz1, Actg1, Ywhah, Rpl13, Ndufc2, Cox6b1, Ndufb8, Cox7c, Chchd10, Ly6h, Hint1, Rpl6, Rabac1, Tuba1b, Hspa8, Rtl8a, Gm1673, Ppia, Aldoa, Elob, Rpl11, Tmsb10, Cox4i1, Ndufa4, Atp5j, Cox5a, Chchd2, Atp5j2, Ubb, Atp5g1, Atp6v0c, Cfap77	641
GO:0007249	I-kappaB kinase/NF-kappaB signaling	7	0	0.55	1.00000	1.00000	23dpi	BP	Gaba_2	GO:0007249		51	Ptgds, Fau, Bex3, ENSMUSG00000040904, Ywhab, Caly, Atp5pb, Cox5b, Rpl3, Tubb2a, ENSMUSG00000116358, Rps2, Ndn, Mif, Atp5h, Sncb, Pgam1, Rpl19, Myl12b, Oaz1, Actg1, Ywhah, Rpl13, Ndufc2, Cox6b1, Ndufb8, Cox7c, Chchd10, Ly6h, Hint1, Rpl6, Rabac1, Tuba1b, Hspa8, Rtl8a, Gm1673, Ppia, Aldoa, Elob, Rpl11, Tmsb10, Cox4i1, Ndufa4, Atp5j, Cox5a, Chchd2, Atp5j2, Ubb, Atp5g1, Atp6v0c, Cfap77	641
GO:0007254	JNK cascade	11	0	0.87	1.00000	1.00000	23dpi	BP	Gaba_2	GO:0007254		51	Ptgds, Fau, Bex3, ENSMUSG00000040904, Ywhab, Caly, Atp5pb, Cox5b, Rpl3, Tubb2a, ENSMUSG00000116358, Rps2, Ndn, Mif, Atp5h, Sncb, Pgam1, Rpl19, Myl12b, Oaz1, Actg1, Ywhah, Rpl13, Ndufc2, Cox6b1, Ndufb8, Cox7c, Chchd10, Ly6h, Hint1, Rpl6, Rabac1, Tuba1b, Hspa8, Rtl8a, Gm1673, Ppia, Aldoa, Elob, Rpl11, Tmsb10, Cox4i1, Ndufa4, Atp5j, Cox5a, Chchd2, Atp5j2, Ubb, Atp5g1, Atp6v0c, Cfap77	641
GO:0007264	small GTPase mediated signal transductio...	25	0	1.97	1.00000	1.00000	23dpi	BP	Gaba_2	GO:0007264		51	Ptgds, Fau, Bex3, ENSMUSG00000040904, Ywhab, Caly, Atp5pb, Cox5b, Rpl3, Tubb2a, ENSMUSG00000116358, Rps2, Ndn, Mif, Atp5h, Sncb, Pgam1, Rpl19, Myl12b, Oaz1, Actg1, Ywhah, Rpl13, Ndufc2, Cox6b1, Ndufb8, Cox7c, Chchd10, Ly6h, Hint1, Rpl6, Rabac1, Tuba1b, Hspa8, Rtl8a, Gm1673, Ppia, Aldoa, Elob, Rpl11, Tmsb10, Cox4i1, Ndufa4, Atp5j, Cox5a, Chchd2, Atp5j2, Ubb, Atp5g1, Atp6v0c, Cfap77	641
GO:0007265	Ras protein signal transduction	18	0	1.42	1.00000	1.00000	23dpi	BP	Gaba_2	GO:0007265		51	Ptgds, Fau, Bex3, ENSMUSG00000040904, Ywhab, Caly, Atp5pb, Cox5b, Rpl3, Tubb2a, ENSMUSG00000116358, Rps2, Ndn, Mif, Atp5h, Sncb, Pgam1, Rpl19, Myl12b, Oaz1, Actg1, Ywhah, Rpl13, Ndufc2, Cox6b1, Ndufb8, Cox7c, Chchd10, Ly6h, Hint1, Rpl6, Rabac1, Tuba1b, Hspa8, Rtl8a, Gm1673, Ppia, Aldoa, Elob, Rpl11, Tmsb10, Cox4i1, Ndufa4, Atp5j, Cox5a, Chchd2, Atp5j2, Ubb, Atp5g1, Atp6v0c, Cfap77	641
GO:0007266	Rho protein signal transduction	5	0	0.39	1.00000	1.00000	23dpi	BP	Gaba_2	GO:0007266		51	Ptgds, Fau, Bex3, ENSMUSG00000040904, Ywhab, Caly, Atp5pb, Cox5b, Rpl3, Tubb2a, ENSMUSG00000116358, Rps2, Ndn, Mif, Atp5h, Sncb, Pgam1, Rpl19, Myl12b, Oaz1, Actg1, Ywhah, Rpl13, Ndufc2, Cox6b1, Ndufb8, Cox7c, Chchd10, Ly6h, Hint1, Rpl6, Rabac1, Tuba1b, Hspa8, Rtl8a, Gm1673, Ppia, Aldoa, Elob, Rpl11, Tmsb10, Cox4i1, Ndufa4, Atp5j, Cox5a, Chchd2, Atp5j2, Ubb, Atp5g1, Atp6v0c, Cfap77	641
GO:0007269	neurotransmitter secretion	23	0	1.81	1.00000	1.00000	23dpi	BP	Gaba_2	GO:0007269		51	Ptgds, Fau, Bex3, ENSMUSG00000040904, Ywhab, Caly, Atp5pb, Cox5b, Rpl3, Tubb2a, ENSMUSG00000116358, Rps2, Ndn, Mif, Atp5h, Sncb, Pgam1, Rpl19, Myl12b, Oaz1, Actg1, Ywhah, Rpl13, Ndufc2, Cox6b1, Ndufb8, Cox7c, Chchd10, Ly6h, Hint1, Rpl6, Rabac1, Tuba1b, Hspa8, Rtl8a, Gm1673, Ppia, Aldoa, Elob, Rpl11, Tmsb10, Cox4i1, Ndufa4, Atp5j, Cox5a, Chchd2, Atp5j2, Ubb, Atp5g1, Atp6v0c, Cfap77	641
GO:0007272	ensheathment of neurons	8	0	0.63	1.00000	1.00000	23dpi	BP	Gaba_2	GO:0007272		51	Ptgds, Fau, Bex3, ENSMUSG00000040904, Ywhab, Caly, Atp5pb, Cox5b, Rpl3, Tubb2a, ENSMUSG00000116358, Rps2, Ndn, Mif, Atp5h, Sncb, Pgam1, Rpl19, Myl12b, Oaz1, Actg1, Ywhah, Rpl13, Ndufc2, Cox6b1, Ndufb8, Cox7c, Chchd10, Ly6h, Hint1, Rpl6, Rabac1, Tuba1b, Hspa8, Rtl8a, Gm1673, Ppia, Aldoa, Elob, Rpl11, Tmsb10, Cox4i1, Ndufa4, Atp5j, Cox5a, Chchd2, Atp5j2, Ubb, Atp5g1, Atp6v0c, Cfap77	641
GO:0007281	germ cell development	7	0	0.55	1.00000	1.00000	23dpi	BP	Gaba_2	GO:0007281		51	Ptgds, Fau, Bex3, ENSMUSG00000040904, Ywhab, Caly, Atp5pb, Cox5b, Rpl3, Tubb2a, ENSMUSG00000116358, Rps2, Ndn, Mif, Atp5h, Sncb, Pgam1, Rpl19, Myl12b, Oaz1, Actg1, Ywhah, Rpl13, Ndufc2, Cox6b1, Ndufb8, Cox7c, Chchd10, Ly6h, Hint1, Rpl6, Rabac1, Tuba1b, Hspa8, Rtl8a, Gm1673, Ppia, Aldoa, Elob, Rpl11, Tmsb10, Cox4i1, Ndufa4, Atp5j, Cox5a, Chchd2, Atp5j2, Ubb, Atp5g1, Atp6v0c, Cfap77	641
GO:0007283	spermatogenesis	16	0	1.26	1.00000	1.00000	23dpi	BP	Gaba_2	GO:0007283		51	Ptgds, Fau, Bex3, ENSMUSG00000040904, Ywhab, Caly, Atp5pb, Cox5b, Rpl3, Tubb2a, ENSMUSG00000116358, Rps2, Ndn, Mif, Atp5h, Sncb, Pgam1, Rpl19, Myl12b, Oaz1, Actg1, Ywhah, Rpl13, Ndufc2, Cox6b1, Ndufb8, Cox7c, Chchd10, Ly6h, Hint1, Rpl6, Rabac1, Tuba1b, Hspa8, Rtl8a, Gm1673, Ppia, Aldoa, Elob, Rpl11, Tmsb10, Cox4i1, Ndufa4, Atp5j, Cox5a, Chchd2, Atp5j2, Ubb, Atp5g1, Atp6v0c, Cfap77	641
GO:0007286	spermatid development	5	0	0.39	1.00000	1.00000	23dpi	BP	Gaba_2	GO:0007286		51	Ptgds, Fau, Bex3, ENSMUSG00000040904, Ywhab, Caly, Atp5pb, Cox5b, Rpl3, Tubb2a, ENSMUSG00000116358, Rps2, Ndn, Mif, Atp5h, Sncb, Pgam1, Rpl19, Myl12b, Oaz1, Actg1, Ywhah, Rpl13, Ndufc2, Cox6b1, Ndufb8, Cox7c, Chchd10, Ly6h, Hint1, Rpl6, Rabac1, Tuba1b, Hspa8, Rtl8a, Gm1673, Ppia, Aldoa, Elob, Rpl11, Tmsb10, Cox4i1, Ndufa4, Atp5j, Cox5a, Chchd2, Atp5j2, Ubb, Atp5g1, Atp6v0c, Cfap77	641
GO:0007389	pattern specification process	10	0	0.79	1.00000	1.00000	23dpi	BP	Gaba_2	GO:0007389		51	Ptgds, Fau, Bex3, ENSMUSG00000040904, Ywhab, Caly, Atp5pb, Cox5b, Rpl3, Tubb2a, ENSMUSG00000116358, Rps2, Ndn, Mif, Atp5h, Sncb, Pgam1, Rpl19, Myl12b, Oaz1, Actg1, Ywhah, Rpl13, Ndufc2, Cox6b1, Ndufb8, Cox7c, Chchd10, Ly6h, Hint1, Rpl6, Rabac1, Tuba1b, Hspa8, Rtl8a, Gm1673, Ppia, Aldoa, Elob, Rpl11, Tmsb10, Cox4i1, Ndufa4, Atp5j, Cox5a, Chchd2, Atp5j2, Ubb, Atp5g1, Atp6v0c, Cfap77	641
GO:0007411	axon guidance	19	0	1.5	1.00000	1.00000	23dpi	BP	Gaba_2	GO:0007411		51	Ptgds, Fau, Bex3, ENSMUSG00000040904, Ywhab, Caly, Atp5pb, Cox5b, Rpl3, Tubb2a, ENSMUSG00000116358, Rps2, Ndn, Mif, Atp5h, Sncb, Pgam1, Rpl19, Myl12b, Oaz1, Actg1, Ywhah, Rpl13, Ndufc2, Cox6b1, Ndufb8, Cox7c, Chchd10, Ly6h, Hint1, Rpl6, Rabac1, Tuba1b, Hspa8, Rtl8a, Gm1673, Ppia, Aldoa, Elob, Rpl11, Tmsb10, Cox4i1, Ndufa4, Atp5j, Cox5a, Chchd2, Atp5j2, Ubb, Atp5g1, Atp6v0c, Cfap77	641
GO:0007416	synapse assembly	26	0	2.05	1.00000	1.00000	23dpi	BP	Gaba_2	GO:0007416		51	Ptgds, Fau, Bex3, ENSMUSG00000040904, Ywhab, Caly, Atp5pb, Cox5b, Rpl3, Tubb2a, ENSMUSG00000116358, Rps2, Ndn, Mif, Atp5h, Sncb, Pgam1, Rpl19, Myl12b, Oaz1, Actg1, Ywhah, Rpl13, Ndufc2, Cox6b1, Ndufb8, Cox7c, Chchd10, Ly6h, Hint1, Rpl6, Rabac1, Tuba1b, Hspa8, Rtl8a, Gm1673, Ppia, Aldoa, Elob, Rpl11, Tmsb10, Cox4i1, Ndufa4, Atp5j, Cox5a, Chchd2, Atp5j2, Ubb, Atp5g1, Atp6v0c, Cfap77	641
GO:0007422	peripheral nervous system development	7	0	0.55	1.00000	1.00000	23dpi	BP	Gaba_2	GO:0007422		51	Ptgds, Fau, Bex3, ENSMUSG00000040904, Ywhab, Caly, Atp5pb, Cox5b, Rpl3, Tubb2a, ENSMUSG00000116358, Rps2, Ndn, Mif, Atp5h, Sncb, Pgam1, Rpl19, Myl12b, Oaz1, Actg1, Ywhah, Rpl13, Ndufc2, Cox6b1, Ndufb8, Cox7c, Chchd10, Ly6h, Hint1, Rpl6, Rabac1, Tuba1b, Hspa8, Rtl8a, Gm1673, Ppia, Aldoa, Elob, Rpl11, Tmsb10, Cox4i1, Ndufa4, Atp5j, Cox5a, Chchd2, Atp5j2, Ubb, Atp5g1, Atp6v0c, Cfap77	641
GO:0007423	sensory organ development	20	0	1.57	1.00000	1.00000	23dpi	BP	Gaba_2	GO:0007423		51	Ptgds, Fau, Bex3, ENSMUSG00000040904, Ywhab, Caly, Atp5pb, Cox5b, Rpl3, Tubb2a, ENSMUSG00000116358, Rps2, Ndn, Mif, Atp5h, Sncb, Pgam1, Rpl19, Myl12b, Oaz1, Actg1, Ywhah, Rpl13, Ndufc2, Cox6b1, Ndufb8, Cox7c, Chchd10, Ly6h, Hint1, Rpl6, Rabac1, Tuba1b, Hspa8, Rtl8a, Gm1673, Ppia, Aldoa, Elob, Rpl11, Tmsb10, Cox4i1, Ndufa4, Atp5j, Cox5a, Chchd2, Atp5j2, Ubb, Atp5g1, Atp6v0c, Cfap77	641
GO:0007507	heart development	26	0	2.05	1.00000	1.00000	23dpi	BP	Gaba_2	GO:0007507		51	Ptgds, Fau, Bex3, ENSMUSG00000040904, Ywhab, Caly, Atp5pb, Cox5b, Rpl3, Tubb2a, ENSMUSG00000116358, Rps2, Ndn, Mif, Atp5h, Sncb, Pgam1, Rpl19, Myl12b, Oaz1, Actg1, Ywhah, Rpl13, Ndufc2, Cox6b1, Ndufb8, Cox7c, Chchd10, Ly6h, Hint1, Rpl6, Rabac1, Tuba1b, Hspa8, Rtl8a, Gm1673, Ppia, Aldoa, Elob, Rpl11, Tmsb10, Cox4i1, Ndufa4, Atp5j, Cox5a, Chchd2, Atp5j2, Ubb, Atp5g1, Atp6v0c, Cfap77	641
GO:0007517	muscle organ development	15	0	1.18	1.00000	1.00000	23dpi	BP	Gaba_2	GO:0007517		51	Ptgds, Fau, Bex3, ENSMUSG00000040904, Ywhab, Caly, Atp5pb, Cox5b, Rpl3, Tubb2a, ENSMUSG00000116358, Rps2, Ndn, Mif, Atp5h, Sncb, Pgam1, Rpl19, Myl12b, Oaz1, Actg1, Ywhah, Rpl13, Ndufc2, Cox6b1, Ndufb8, Cox7c, Chchd10, Ly6h, Hint1, Rpl6, Rabac1, Tuba1b, Hspa8, Rtl8a, Gm1673, Ppia, Aldoa, Elob, Rpl11, Tmsb10, Cox4i1, Ndufa4, Atp5j, Cox5a, Chchd2, Atp5j2, Ubb, Atp5g1, Atp6v0c, Cfap77	641
GO:0007519	skeletal muscle tissue development	8	0	0.63	1.00000	1.00000	23dpi	BP	Gaba_2	GO:0007519		51	Ptgds, Fau, Bex3, ENSMUSG00000040904, Ywhab, Caly, Atp5pb, Cox5b, Rpl3, Tubb2a, ENSMUSG00000116358, Rps2, Ndn, Mif, Atp5h, Sncb, Pgam1, Rpl19, Myl12b, Oaz1, Actg1, Ywhah, Rpl13, Ndufc2, Cox6b1, Ndufb8, Cox7c, Chchd10, Ly6h, Hint1, Rpl6, Rabac1, Tuba1b, Hspa8, Rtl8a, Gm1673, Ppia, Aldoa, Elob, Rpl11, Tmsb10, Cox4i1, Ndufa4, Atp5j, Cox5a, Chchd2, Atp5j2, Ubb, Atp5g1, Atp6v0c, Cfap77	641
GO:0007528	neuromuscular junction development	5	0	0.39	1.00000	1.00000	23dpi	BP	Gaba_2	GO:0007528		51	Ptgds, Fau, Bex3, ENSMUSG00000040904, Ywhab, Caly, Atp5pb, Cox5b, Rpl3, Tubb2a, ENSMUSG00000116358, Rps2, Ndn, Mif, Atp5h, Sncb, Pgam1, Rpl19, Myl12b, Oaz1, Actg1, Ywhah, Rpl13, Ndufc2, Cox6b1, Ndufb8, Cox7c, Chchd10, Ly6h, Hint1, Rpl6, Rabac1, Tuba1b, Hspa8, Rtl8a, Gm1673, Ppia, Aldoa, Elob, Rpl11, Tmsb10, Cox4i1, Ndufa4, Atp5j, Cox5a, Chchd2, Atp5j2, Ubb, Atp5g1, Atp6v0c, Cfap77	641
GO:0007605	sensory perception of sound	9	0	0.71	1.00000	1.00000	23dpi	BP	Gaba_2	GO:0007605		51	Ptgds, Fau, Bex3, ENSMUSG00000040904, Ywhab, Caly, Atp5pb, Cox5b, Rpl3, Tubb2a, ENSMUSG00000116358, Rps2, Ndn, Mif, Atp5h, Sncb, Pgam1, Rpl19, Myl12b, Oaz1, Actg1, Ywhah, Rpl13, Ndufc2, Cox6b1, Ndufb8, Cox7c, Chchd10, Ly6h, Hint1, Rpl6, Rabac1, Tuba1b, Hspa8, Rtl8a, Gm1673, Ppia, Aldoa, Elob, Rpl11, Tmsb10, Cox4i1, Ndufa4, Atp5j, Cox5a, Chchd2, Atp5j2, Ubb, Atp5g1, Atp6v0c, Cfap77	641
GO:0007611	learning or memory	35	0	2.76	1.00000	1.00000	23dpi	BP	Gaba_2	GO:0007611		51	Ptgds, Fau, Bex3, ENSMUSG00000040904, Ywhab, Caly, Atp5pb, Cox5b, Rpl3, Tubb2a, ENSMUSG00000116358, Rps2, Ndn, Mif, Atp5h, Sncb, Pgam1, Rpl19, Myl12b, Oaz1, Actg1, Ywhah, Rpl13, Ndufc2, Cox6b1, Ndufb8, Cox7c, Chchd10, Ly6h, Hint1, Rpl6, Rabac1, Tuba1b, Hspa8, Rtl8a, Gm1673, Ppia, Aldoa, Elob, Rpl11, Tmsb10, Cox4i1, Ndufa4, Atp5j, Cox5a, Chchd2, Atp5j2, Ubb, Atp5g1, Atp6v0c, Cfap77	641
GO:0007612	learning	26	0	2.05	1.00000	1.00000	23dpi	BP	Gaba_2	GO:0007612		51	Ptgds, Fau, Bex3, ENSMUSG00000040904, Ywhab, Caly, Atp5pb, Cox5b, Rpl3, Tubb2a, ENSMUSG00000116358, Rps2, Ndn, Mif, Atp5h, Sncb, Pgam1, Rpl19, Myl12b, Oaz1, Actg1, Ywhah, Rpl13, Ndufc2, Cox6b1, Ndufb8, Cox7c, Chchd10, Ly6h, Hint1, Rpl6, Rabac1, Tuba1b, Hspa8, Rtl8a, Gm1673, Ppia, Aldoa, Elob, Rpl11, Tmsb10, Cox4i1, Ndufa4, Atp5j, Cox5a, Chchd2, Atp5j2, Ubb, Atp5g1, Atp6v0c, Cfap77	641
GO:0007613	memory	18	0	1.42	1.00000	1.00000	23dpi	BP	Gaba_2	GO:0007613		51	Ptgds, Fau, Bex3, ENSMUSG00000040904, Ywhab, Caly, Atp5pb, Cox5b, Rpl3, Tubb2a, ENSMUSG00000116358, Rps2, Ndn, Mif, Atp5h, Sncb, Pgam1, Rpl19, Myl12b, Oaz1, Actg1, Ywhah, Rpl13, Ndufc2, Cox6b1, Ndufb8, Cox7c, Chchd10, Ly6h, Hint1, Rpl6, Rabac1, Tuba1b, Hspa8, Rtl8a, Gm1673, Ppia, Aldoa, Elob, Rpl11, Tmsb10, Cox4i1, Ndufa4, Atp5j, Cox5a, Chchd2, Atp5j2, Ubb, Atp5g1, Atp6v0c, Cfap77	641
GO:0007616	long-term memory	5	0	0.39	1.00000	1.00000	23dpi	BP	Gaba_2	GO:0007616		51	Ptgds, Fau, Bex3, ENSMUSG00000040904, Ywhab, Caly, Atp5pb, Cox5b, Rpl3, Tubb2a, ENSMUSG00000116358, Rps2, Ndn, Mif, Atp5h, Sncb, Pgam1, Rpl19, Myl12b, Oaz1, Actg1, Ywhah, Rpl13, Ndufc2, Cox6b1, Ndufb8, Cox7c, Chchd10, Ly6h, Hint1, Rpl6, Rabac1, Tuba1b, Hspa8, Rtl8a, Gm1673, Ppia, Aldoa, Elob, Rpl11, Tmsb10, Cox4i1, Ndufa4, Atp5j, Cox5a, Chchd2, Atp5j2, Ubb, Atp5g1, Atp6v0c, Cfap77	641
GO:0007626	locomotory behavior	31	0	2.44	1.00000	1.00000	23dpi	BP	Gaba_2	GO:0007626		51	Ptgds, Fau, Bex3, ENSMUSG00000040904, Ywhab, Caly, Atp5pb, Cox5b, Rpl3, Tubb2a, ENSMUSG00000116358, Rps2, Ndn, Mif, Atp5h, Sncb, Pgam1, Rpl19, Myl12b, Oaz1, Actg1, Ywhah, Rpl13, Ndufc2, Cox6b1, Ndufb8, Cox7c, Chchd10, Ly6h, Hint1, Rpl6, Rabac1, Tuba1b, Hspa8, Rtl8a, Gm1673, Ppia, Aldoa, Elob, Rpl11, Tmsb10, Cox4i1, Ndufa4, Atp5j, Cox5a, Chchd2, Atp5j2, Ubb, Atp5g1, Atp6v0c, Cfap77	641
GO:0007628	adult walking behavior	5	0	0.39	1.00000	1.00000	23dpi	BP	Gaba_2	GO:0007628		51	Ptgds, Fau, Bex3, ENSMUSG00000040904, Ywhab, Caly, Atp5pb, Cox5b, Rpl3, Tubb2a, ENSMUSG00000116358, Rps2, Ndn, Mif, Atp5h, Sncb, Pgam1, Rpl19, Myl12b, Oaz1, Actg1, Ywhah, Rpl13, Ndufc2, Cox6b1, Ndufb8, Cox7c, Chchd10, Ly6h, Hint1, Rpl6, Rabac1, Tuba1b, Hspa8, Rtl8a, Gm1673, Ppia, Aldoa, Elob, Rpl11, Tmsb10, Cox4i1, Ndufa4, Atp5j, Cox5a, Chchd2, Atp5j2, Ubb, Atp5g1, Atp6v0c, Cfap77	641
GO:0007631	feeding behavior	7	0	0.55	1.00000	1.00000	23dpi	BP	Gaba_2	GO:0007631		51	Ptgds, Fau, Bex3, ENSMUSG00000040904, Ywhab, Caly, Atp5pb, Cox5b, Rpl3, Tubb2a, ENSMUSG00000116358, Rps2, Ndn, Mif, Atp5h, Sncb, Pgam1, Rpl19, Myl12b, Oaz1, Actg1, Ywhah, Rpl13, Ndufc2, Cox6b1, Ndufb8, Cox7c, Chchd10, Ly6h, Hint1, Rpl6, Rabac1, Tuba1b, Hspa8, Rtl8a, Gm1673, Ppia, Aldoa, Elob, Rpl11, Tmsb10, Cox4i1, Ndufa4, Atp5j, Cox5a, Chchd2, Atp5j2, Ubb, Atp5g1, Atp6v0c, Cfap77	641
GO:0007632	visual behavior	9	0	0.71	1.00000	1.00000	23dpi	BP	Gaba_2	GO:0007632		51	Ptgds, Fau, Bex3, ENSMUSG00000040904, Ywhab, Caly, Atp5pb, Cox5b, Rpl3, Tubb2a, ENSMUSG00000116358, Rps2, Ndn, Mif, Atp5h, Sncb, Pgam1, Rpl19, Myl12b, Oaz1, Actg1, Ywhah, Rpl13, Ndufc2, Cox6b1, Ndufb8, Cox7c, Chchd10, Ly6h, Hint1, Rpl6, Rabac1, Tuba1b, Hspa8, Rtl8a, Gm1673, Ppia, Aldoa, Elob, Rpl11, Tmsb10, Cox4i1, Ndufa4, Atp5j, Cox5a, Chchd2, Atp5j2, Ubb, Atp5g1, Atp6v0c, Cfap77	641
GO:0008213	protein alkylation	8	0	0.63	1.00000	1.00000	23dpi	BP	Gaba_2	GO:0008213		51	Ptgds, Fau, Bex3, ENSMUSG00000040904, Ywhab, Caly, Atp5pb, Cox5b, Rpl3, Tubb2a, ENSMUSG00000116358, Rps2, Ndn, Mif, Atp5h, Sncb, Pgam1, Rpl19, Myl12b, Oaz1, Actg1, Ywhah, Rpl13, Ndufc2, Cox6b1, Ndufb8, Cox7c, Chchd10, Ly6h, Hint1, Rpl6, Rabac1, Tuba1b, Hspa8, Rtl8a, Gm1673, Ppia, Aldoa, Elob, Rpl11, Tmsb10, Cox4i1, Ndufa4, Atp5j, Cox5a, Chchd2, Atp5j2, Ubb, Atp5g1, Atp6v0c, Cfap77	641
GO:0008286	insulin receptor signaling pathway	5	0	0.39	1.00000	1.00000	23dpi	BP	Gaba_2	GO:0008286		51	Ptgds, Fau, Bex3, ENSMUSG00000040904, Ywhab, Caly, Atp5pb, Cox5b, Rpl3, Tubb2a, ENSMUSG00000116358, Rps2, Ndn, Mif, Atp5h, Sncb, Pgam1, Rpl19, Myl12b, Oaz1, Actg1, Ywhah, Rpl13, Ndufc2, Cox6b1, Ndufb8, Cox7c, Chchd10, Ly6h, Hint1, Rpl6, Rabac1, Tuba1b, Hspa8, Rtl8a, Gm1673, Ppia, Aldoa, Elob, Rpl11, Tmsb10, Cox4i1, Ndufa4, Atp5j, Cox5a, Chchd2, Atp5j2, Ubb, Atp5g1, Atp6v0c, Cfap77	641
GO:0008306	associative learning	13	0	1.02	1.00000	1.00000	23dpi	BP	Gaba_2	GO:0008306		51	Ptgds, Fau, Bex3, ENSMUSG00000040904, Ywhab, Caly, Atp5pb, Cox5b, Rpl3, Tubb2a, ENSMUSG00000116358, Rps2, Ndn, Mif, Atp5h, Sncb, Pgam1, Rpl19, Myl12b, Oaz1, Actg1, Ywhah, Rpl13, Ndufc2, Cox6b1, Ndufb8, Cox7c, Chchd10, Ly6h, Hint1, Rpl6, Rabac1, Tuba1b, Hspa8, Rtl8a, Gm1673, Ppia, Aldoa, Elob, Rpl11, Tmsb10, Cox4i1, Ndufa4, Atp5j, Cox5a, Chchd2, Atp5j2, Ubb, Atp5g1, Atp6v0c, Cfap77	641
GO:0008344	adult locomotory behavior	11	0	0.87	1.00000	1.00000	23dpi	BP	Gaba_2	GO:0008344		51	Ptgds, Fau, Bex3, ENSMUSG00000040904, Ywhab, Caly, Atp5pb, Cox5b, Rpl3, Tubb2a, ENSMUSG00000116358, Rps2, Ndn, Mif, Atp5h, Sncb, Pgam1, Rpl19, Myl12b, Oaz1, Actg1, Ywhah, Rpl13, Ndufc2, Cox6b1, Ndufb8, Cox7c, Chchd10, Ly6h, Hint1, Rpl6, Rabac1, Tuba1b, Hspa8, Rtl8a, Gm1673, Ppia, Aldoa, Elob, Rpl11, Tmsb10, Cox4i1, Ndufa4, Atp5j, Cox5a, Chchd2, Atp5j2, Ubb, Atp5g1, Atp6v0c, Cfap77	641
GO:0008366	axon ensheathment	8	0	0.63	1.00000	1.00000	23dpi	BP	Gaba_2	GO:0008366		51	Ptgds, Fau, Bex3, ENSMUSG00000040904, Ywhab, Caly, Atp5pb, Cox5b, Rpl3, Tubb2a, ENSMUSG00000116358, Rps2, Ndn, Mif, Atp5h, Sncb, Pgam1, Rpl19, Myl12b, Oaz1, Actg1, Ywhah, Rpl13, Ndufc2, Cox6b1, Ndufb8, Cox7c, Chchd10, Ly6h, Hint1, Rpl6, Rabac1, Tuba1b, Hspa8, Rtl8a, Gm1673, Ppia, Aldoa, Elob, Rpl11, Tmsb10, Cox4i1, Ndufa4, Atp5j, Cox5a, Chchd2, Atp5j2, Ubb, Atp5g1, Atp6v0c, Cfap77	641
GO:0008542	visual learning	9	0	0.71	1.00000	1.00000	23dpi	BP	Gaba_2	GO:0008542		51	Ptgds, Fau, Bex3, ENSMUSG00000040904, Ywhab, Caly, Atp5pb, Cox5b, Rpl3, Tubb2a, ENSMUSG00000116358, Rps2, Ndn, Mif, Atp5h, Sncb, Pgam1, Rpl19, Myl12b, Oaz1, Actg1, Ywhah, Rpl13, Ndufc2, Cox6b1, Ndufb8, Cox7c, Chchd10, Ly6h, Hint1, Rpl6, Rabac1, Tuba1b, Hspa8, Rtl8a, Gm1673, Ppia, Aldoa, Elob, Rpl11, Tmsb10, Cox4i1, Ndufa4, Atp5j, Cox5a, Chchd2, Atp5j2, Ubb, Atp5g1, Atp6v0c, Cfap77	641
GO:0008544	epidermis development	7	0	0.55	1.00000	1.00000	23dpi	BP	Gaba_2	GO:0008544		51	Ptgds, Fau, Bex3, ENSMUSG00000040904, Ywhab, Caly, Atp5pb, Cox5b, Rpl3, Tubb2a, ENSMUSG00000116358, Rps2, Ndn, Mif, Atp5h, Sncb, Pgam1, Rpl19, Myl12b, Oaz1, Actg1, Ywhah, Rpl13, Ndufc2, Cox6b1, Ndufb8, Cox7c, Chchd10, Ly6h, Hint1, Rpl6, Rabac1, Tuba1b, Hspa8, Rtl8a, Gm1673, Ppia, Aldoa, Elob, Rpl11, Tmsb10, Cox4i1, Ndufa4, Atp5j, Cox5a, Chchd2, Atp5j2, Ubb, Atp5g1, Atp6v0c, Cfap77	641
GO:0008654	phospholipid biosynthetic process	6	0	0.47	1.00000	1.00000	23dpi	BP	Gaba_2	GO:0008654		51	Ptgds, Fau, Bex3, ENSMUSG00000040904, Ywhab, Caly, Atp5pb, Cox5b, Rpl3, Tubb2a, ENSMUSG00000116358, Rps2, Ndn, Mif, Atp5h, Sncb, Pgam1, Rpl19, Myl12b, Oaz1, Actg1, Ywhah, Rpl13, Ndufc2, Cox6b1, Ndufb8, Cox7c, Chchd10, Ly6h, Hint1, Rpl6, Rabac1, Tuba1b, Hspa8, Rtl8a, Gm1673, Ppia, Aldoa, Elob, Rpl11, Tmsb10, Cox4i1, Ndufa4, Atp5j, Cox5a, Chchd2, Atp5j2, Ubb, Atp5g1, Atp6v0c, Cfap77	641
GO:0009100	glycoprotein metabolic process	14	0	1.1	1.00000	1.00000	23dpi	BP	Gaba_2	GO:0009100		51	Ptgds, Fau, Bex3, ENSMUSG00000040904, Ywhab, Caly, Atp5pb, Cox5b, Rpl3, Tubb2a, ENSMUSG00000116358, Rps2, Ndn, Mif, Atp5h, Sncb, Pgam1, Rpl19, Myl12b, Oaz1, Actg1, Ywhah, Rpl13, Ndufc2, Cox6b1, Ndufb8, Cox7c, Chchd10, Ly6h, Hint1, Rpl6, Rabac1, Tuba1b, Hspa8, Rtl8a, Gm1673, Ppia, Aldoa, Elob, Rpl11, Tmsb10, Cox4i1, Ndufa4, Atp5j, Cox5a, Chchd2, Atp5j2, Ubb, Atp5g1, Atp6v0c, Cfap77	641
GO:0009101	glycoprotein biosynthetic process	12	0	0.94	1.00000	1.00000	23dpi	BP	Gaba_2	GO:0009101		51	Ptgds, Fau, Bex3, ENSMUSG00000040904, Ywhab, Caly, Atp5pb, Cox5b, Rpl3, Tubb2a, ENSMUSG00000116358, Rps2, Ndn, Mif, Atp5h, Sncb, Pgam1, Rpl19, Myl12b, Oaz1, Actg1, Ywhah, Rpl13, Ndufc2, Cox6b1, Ndufb8, Cox7c, Chchd10, Ly6h, Hint1, Rpl6, Rabac1, Tuba1b, Hspa8, Rtl8a, Gm1673, Ppia, Aldoa, Elob, Rpl11, Tmsb10, Cox4i1, Ndufa4, Atp5j, Cox5a, Chchd2, Atp5j2, Ubb, Atp5g1, Atp6v0c, Cfap77	641
GO:0009266	response to temperature stimulus	12	0	0.94	1.00000	1.00000	23dpi	BP	Gaba_2	GO:0009266		51	Ptgds, Fau, Bex3, ENSMUSG00000040904, Ywhab, Caly, Atp5pb, Cox5b, Rpl3, Tubb2a, ENSMUSG00000116358, Rps2, Ndn, Mif, Atp5h, Sncb, Pgam1, Rpl19, Myl12b, Oaz1, Actg1, Ywhah, Rpl13, Ndufc2, Cox6b1, Ndufb8, Cox7c, Chchd10, Ly6h, Hint1, Rpl6, Rabac1, Tuba1b, Hspa8, Rtl8a, Gm1673, Ppia, Aldoa, Elob, Rpl11, Tmsb10, Cox4i1, Ndufa4, Atp5j, Cox5a, Chchd2, Atp5j2, Ubb, Atp5g1, Atp6v0c, Cfap77	641
GO:0009314	response to radiation	17	0	1.34	1.00000	1.00000	23dpi	BP	Gaba_2	GO:0009314		51	Ptgds, Fau, Bex3, ENSMUSG00000040904, Ywhab, Caly, Atp5pb, Cox5b, Rpl3, Tubb2a, ENSMUSG00000116358, Rps2, Ndn, Mif, Atp5h, Sncb, Pgam1, Rpl19, Myl12b, Oaz1, Actg1, Ywhah, Rpl13, Ndufc2, Cox6b1, Ndufb8, Cox7c, Chchd10, Ly6h, Hint1, Rpl6, Rabac1, Tuba1b, Hspa8, Rtl8a, Gm1673, Ppia, Aldoa, Elob, Rpl11, Tmsb10, Cox4i1, Ndufa4, Atp5j, Cox5a, Chchd2, Atp5j2, Ubb, Atp5g1, Atp6v0c, Cfap77	641
GO:0009408	response to heat	7	0	0.55	1.00000	1.00000	23dpi	BP	Gaba_2	GO:0009408		51	Ptgds, Fau, Bex3, ENSMUSG00000040904, Ywhab, Caly, Atp5pb, Cox5b, Rpl3, Tubb2a, ENSMUSG00000116358, Rps2, Ndn, Mif, Atp5h, Sncb, Pgam1, Rpl19, Myl12b, Oaz1, Actg1, Ywhah, Rpl13, Ndufc2, Cox6b1, Ndufb8, Cox7c, Chchd10, Ly6h, Hint1, Rpl6, Rabac1, Tuba1b, Hspa8, Rtl8a, Gm1673, Ppia, Aldoa, Elob, Rpl11, Tmsb10, Cox4i1, Ndufa4, Atp5j, Cox5a, Chchd2, Atp5j2, Ubb, Atp5g1, Atp6v0c, Cfap77	641
GO:0009410	response to xenobiotic stimulus	12	0	0.94	1.00000	1.00000	23dpi	BP	Gaba_2	GO:0009410		51	Ptgds, Fau, Bex3, ENSMUSG00000040904, Ywhab, Caly, Atp5pb, Cox5b, Rpl3, Tubb2a, ENSMUSG00000116358, Rps2, Ndn, Mif, Atp5h, Sncb, Pgam1, Rpl19, Myl12b, Oaz1, Actg1, Ywhah, Rpl13, Ndufc2, Cox6b1, Ndufb8, Cox7c, Chchd10, Ly6h, Hint1, Rpl6, Rabac1, Tuba1b, Hspa8, Rtl8a, Gm1673, Ppia, Aldoa, Elob, Rpl11, Tmsb10, Cox4i1, Ndufa4, Atp5j, Cox5a, Chchd2, Atp5j2, Ubb, Atp5g1, Atp6v0c, Cfap77	641
GO:0009416	response to light stimulus	16	0	1.26	1.00000	1.00000	23dpi	BP	Gaba_2	GO:0009416		51	Ptgds, Fau, Bex3, ENSMUSG00000040904, Ywhab, Caly, Atp5pb, Cox5b, Rpl3, Tubb2a, ENSMUSG00000116358, Rps2, Ndn, Mif, Atp5h, Sncb, Pgam1, Rpl19, Myl12b, Oaz1, Actg1, Ywhah, Rpl13, Ndufc2, Cox6b1, Ndufb8, Cox7c, Chchd10, Ly6h, Hint1, Rpl6, Rabac1, Tuba1b, Hspa8, Rtl8a, Gm1673, Ppia, Aldoa, Elob, Rpl11, Tmsb10, Cox4i1, Ndufa4, Atp5j, Cox5a, Chchd2, Atp5j2, Ubb, Atp5g1, Atp6v0c, Cfap77	641
GO:0009581	detection of external stimulus	7	0	0.55	1.00000	1.00000	23dpi	BP	Gaba_2	GO:0009581		51	Ptgds, Fau, Bex3, ENSMUSG00000040904, Ywhab, Caly, Atp5pb, Cox5b, Rpl3, Tubb2a, ENSMUSG00000116358, Rps2, Ndn, Mif, Atp5h, Sncb, Pgam1, Rpl19, Myl12b, Oaz1, Actg1, Ywhah, Rpl13, Ndufc2, Cox6b1, Ndufb8, Cox7c, Chchd10, Ly6h, Hint1, Rpl6, Rabac1, Tuba1b, Hspa8, Rtl8a, Gm1673, Ppia, Aldoa, Elob, Rpl11, Tmsb10, Cox4i1, Ndufa4, Atp5j, Cox5a, Chchd2, Atp5j2, Ubb, Atp5g1, Atp6v0c, Cfap77	641
GO:0009582	detection of abiotic stimulus	7	0	0.55	1.00000	1.00000	23dpi	BP	Gaba_2	GO:0009582		51	Ptgds, Fau, Bex3, ENSMUSG00000040904, Ywhab, Caly, Atp5pb, Cox5b, Rpl3, Tubb2a, ENSMUSG00000116358, Rps2, Ndn, Mif, Atp5h, Sncb, Pgam1, Rpl19, Myl12b, Oaz1, Actg1, Ywhah, Rpl13, Ndufc2, Cox6b1, Ndufb8, Cox7c, Chchd10, Ly6h, Hint1, Rpl6, Rabac1, Tuba1b, Hspa8, Rtl8a, Gm1673, Ppia, Aldoa, Elob, Rpl11, Tmsb10, Cox4i1, Ndufa4, Atp5j, Cox5a, Chchd2, Atp5j2, Ubb, Atp5g1, Atp6v0c, Cfap77	641
GO:0009612	response to mechanical stimulus	9	0	0.71	1.00000	1.00000	23dpi	BP	Gaba_2	GO:0009612		51	Ptgds, Fau, Bex3, ENSMUSG00000040904, Ywhab, Caly, Atp5pb, Cox5b, Rpl3, Tubb2a, ENSMUSG00000116358, Rps2, Ndn, Mif, Atp5h, Sncb, Pgam1, Rpl19, Myl12b, Oaz1, Actg1, Ywhah, Rpl13, Ndufc2, Cox6b1, Ndufb8, Cox7c, Chchd10, Ly6h, Hint1, Rpl6, Rabac1, Tuba1b, Hspa8, Rtl8a, Gm1673, Ppia, Aldoa, Elob, Rpl11, Tmsb10, Cox4i1, Ndufa4, Atp5j, Cox5a, Chchd2, Atp5j2, Ubb, Atp5g1, Atp6v0c, Cfap77	641
GO:0009615	response to virus	7	0	0.55	1.00000	1.00000	23dpi	BP	Gaba_2	GO:0009615		51	Ptgds, Fau, Bex3, ENSMUSG00000040904, Ywhab, Caly, Atp5pb, Cox5b, Rpl3, Tubb2a, ENSMUSG00000116358, Rps2, Ndn, Mif, Atp5h, Sncb, Pgam1, Rpl19, Myl12b, Oaz1, Actg1, Ywhah, Rpl13, Ndufc2, Cox6b1, Ndufb8, Cox7c, Chchd10, Ly6h, Hint1, Rpl6, Rabac1, Tuba1b, Hspa8, Rtl8a, Gm1673, Ppia, Aldoa, Elob, Rpl11, Tmsb10, Cox4i1, Ndufa4, Atp5j, Cox5a, Chchd2, Atp5j2, Ubb, Atp5g1, Atp6v0c, Cfap77	641
GO:0009743	response to carbohydrate	6	0	0.47	1.00000	1.00000	23dpi	BP	Gaba_2	GO:0009743		51	Ptgds, Fau, Bex3, ENSMUSG00000040904, Ywhab, Caly, Atp5pb, Cox5b, Rpl3, Tubb2a, ENSMUSG00000116358, Rps2, Ndn, Mif, Atp5h, Sncb, Pgam1, Rpl19, Myl12b, Oaz1, Actg1, Ywhah, Rpl13, Ndufc2, Cox6b1, Ndufb8, Cox7c, Chchd10, Ly6h, Hint1, Rpl6, Rabac1, Tuba1b, Hspa8, Rtl8a, Gm1673, Ppia, Aldoa, Elob, Rpl11, Tmsb10, Cox4i1, Ndufa4, Atp5j, Cox5a, Chchd2, Atp5j2, Ubb, Atp5g1, Atp6v0c, Cfap77	641
GO:0009746	response to hexose	5	0	0.39	1.00000	1.00000	23dpi	BP	Gaba_2	GO:0009746		51	Ptgds, Fau, Bex3, ENSMUSG00000040904, Ywhab, Caly, Atp5pb, Cox5b, Rpl3, Tubb2a, ENSMUSG00000116358, Rps2, Ndn, Mif, Atp5h, Sncb, Pgam1, Rpl19, Myl12b, Oaz1, Actg1, Ywhah, Rpl13, Ndufc2, Cox6b1, Ndufb8, Cox7c, Chchd10, Ly6h, Hint1, Rpl6, Rabac1, Tuba1b, Hspa8, Rtl8a, Gm1673, Ppia, Aldoa, Elob, Rpl11, Tmsb10, Cox4i1, Ndufa4, Atp5j, Cox5a, Chchd2, Atp5j2, Ubb, Atp5g1, Atp6v0c, Cfap77	641
GO:0009749	response to glucose	5	0	0.39	1.00000	1.00000	23dpi	BP	Gaba_2	GO:0009749		51	Ptgds, Fau, Bex3, ENSMUSG00000040904, Ywhab, Caly, Atp5pb, Cox5b, Rpl3, Tubb2a, ENSMUSG00000116358, Rps2, Ndn, Mif, Atp5h, Sncb, Pgam1, Rpl19, Myl12b, Oaz1, Actg1, Ywhah, Rpl13, Ndufc2, Cox6b1, Ndufb8, Cox7c, Chchd10, Ly6h, Hint1, Rpl6, Rabac1, Tuba1b, Hspa8, Rtl8a, Gm1673, Ppia, Aldoa, Elob, Rpl11, Tmsb10, Cox4i1, Ndufa4, Atp5j, Cox5a, Chchd2, Atp5j2, Ubb, Atp5g1, Atp6v0c, Cfap77	641
GO:0009887	animal organ morphogenesis	35	0	2.76	1.00000	1.00000	23dpi	BP	Gaba_2	GO:0009887		51	Ptgds, Fau, Bex3, ENSMUSG00000040904, Ywhab, Caly, Atp5pb, Cox5b, Rpl3, Tubb2a, ENSMUSG00000116358, Rps2, Ndn, Mif, Atp5h, Sncb, Pgam1, Rpl19, Myl12b, Oaz1, Actg1, Ywhah, Rpl13, Ndufc2, Cox6b1, Ndufb8, Cox7c, Chchd10, Ly6h, Hint1, Rpl6, Rabac1, Tuba1b, Hspa8, Rtl8a, Gm1673, Ppia, Aldoa, Elob, Rpl11, Tmsb10, Cox4i1, Ndufa4, Atp5j, Cox5a, Chchd2, Atp5j2, Ubb, Atp5g1, Atp6v0c, Cfap77	641
GO:0009914	hormone transport	20	0	1.57	1.00000	1.00000	23dpi	BP	Gaba_2	GO:0009914		51	Ptgds, Fau, Bex3, ENSMUSG00000040904, Ywhab, Caly, Atp5pb, Cox5b, Rpl3, Tubb2a, ENSMUSG00000116358, Rps2, Ndn, Mif, Atp5h, Sncb, Pgam1, Rpl19, Myl12b, Oaz1, Actg1, Ywhah, Rpl13, Ndufc2, Cox6b1, Ndufb8, Cox7c, Chchd10, Ly6h, Hint1, Rpl6, Rabac1, Tuba1b, Hspa8, Rtl8a, Gm1673, Ppia, Aldoa, Elob, Rpl11, Tmsb10, Cox4i1, Ndufa4, Atp5j, Cox5a, Chchd2, Atp5j2, Ubb, Atp5g1, Atp6v0c, Cfap77	641
GO:0009952	anterior/posterior pattern specification	5	0	0.39	1.00000	1.00000	23dpi	BP	Gaba_2	GO:0009952		51	Ptgds, Fau, Bex3, ENSMUSG00000040904, Ywhab, Caly, Atp5pb, Cox5b, Rpl3, Tubb2a, ENSMUSG00000116358, Rps2, Ndn, Mif, Atp5h, Sncb, Pgam1, Rpl19, Myl12b, Oaz1, Actg1, Ywhah, Rpl13, Ndufc2, Cox6b1, Ndufb8, Cox7c, Chchd10, Ly6h, Hint1, Rpl6, Rabac1, Tuba1b, Hspa8, Rtl8a, Gm1673, Ppia, Aldoa, Elob, Rpl11, Tmsb10, Cox4i1, Ndufa4, Atp5j, Cox5a, Chchd2, Atp5j2, Ubb, Atp5g1, Atp6v0c, Cfap77	641
GO:0009991	response to extracellular stimulus	10	0	0.79	1.00000	1.00000	23dpi	BP	Gaba_2	GO:0009991		51	Ptgds, Fau, Bex3, ENSMUSG00000040904, Ywhab, Caly, Atp5pb, Cox5b, Rpl3, Tubb2a, ENSMUSG00000116358, Rps2, Ndn, Mif, Atp5h, Sncb, Pgam1, Rpl19, Myl12b, Oaz1, Actg1, Ywhah, Rpl13, Ndufc2, Cox6b1, Ndufb8, Cox7c, Chchd10, Ly6h, Hint1, Rpl6, Rabac1, Tuba1b, Hspa8, Rtl8a, Gm1673, Ppia, Aldoa, Elob, Rpl11, Tmsb10, Cox4i1, Ndufa4, Atp5j, Cox5a, Chchd2, Atp5j2, Ubb, Atp5g1, Atp6v0c, Cfap77	641
GO:0010001	glial cell differentiation	12	0	0.94	1.00000	1.00000	23dpi	BP	Gaba_2	GO:0010001		51	Ptgds, Fau, Bex3, ENSMUSG00000040904, Ywhab, Caly, Atp5pb, Cox5b, Rpl3, Tubb2a, ENSMUSG00000116358, Rps2, Ndn, Mif, Atp5h, Sncb, Pgam1, Rpl19, Myl12b, Oaz1, Actg1, Ywhah, Rpl13, Ndufc2, Cox6b1, Ndufb8, Cox7c, Chchd10, Ly6h, Hint1, Rpl6, Rabac1, Tuba1b, Hspa8, Rtl8a, Gm1673, Ppia, Aldoa, Elob, Rpl11, Tmsb10, Cox4i1, Ndufa4, Atp5j, Cox5a, Chchd2, Atp5j2, Ubb, Atp5g1, Atp6v0c, Cfap77	641
GO:0010035	response to inorganic substance	23	0	1.81	1.00000	1.00000	23dpi	BP	Gaba_2	GO:0010035		51	Ptgds, Fau, Bex3, ENSMUSG00000040904, Ywhab, Caly, Atp5pb, Cox5b, Rpl3, Tubb2a, ENSMUSG00000116358, Rps2, Ndn, Mif, Atp5h, Sncb, Pgam1, Rpl19, Myl12b, Oaz1, Actg1, Ywhah, Rpl13, Ndufc2, Cox6b1, Ndufb8, Cox7c, Chchd10, Ly6h, Hint1, Rpl6, Rabac1, Tuba1b, Hspa8, Rtl8a, Gm1673, Ppia, Aldoa, Elob, Rpl11, Tmsb10, Cox4i1, Ndufa4, Atp5j, Cox5a, Chchd2, Atp5j2, Ubb, Atp5g1, Atp6v0c, Cfap77	641
GO:0010038	response to metal ion	13	0	1.02	1.00000	1.00000	23dpi	BP	Gaba_2	GO:0010038		51	Ptgds, Fau, Bex3, ENSMUSG00000040904, Ywhab, Caly, Atp5pb, Cox5b, Rpl3, Tubb2a, ENSMUSG00000116358, Rps2, Ndn, Mif, Atp5h, Sncb, Pgam1, Rpl19, Myl12b, Oaz1, Actg1, Ywhah, Rpl13, Ndufc2, Cox6b1, Ndufb8, Cox7c, Chchd10, Ly6h, Hint1, Rpl6, Rabac1, Tuba1b, Hspa8, Rtl8a, Gm1673, Ppia, Aldoa, Elob, Rpl11, Tmsb10, Cox4i1, Ndufa4, Atp5j, Cox5a, Chchd2, Atp5j2, Ubb, Atp5g1, Atp6v0c, Cfap77	641
GO:0010256	endomembrane system organization	22	0	1.73	1.00000	1.00000	23dpi	BP	Gaba_2	GO:0010256		51	Ptgds, Fau, Bex3, ENSMUSG00000040904, Ywhab, Caly, Atp5pb, Cox5b, Rpl3, Tubb2a, ENSMUSG00000116358, Rps2, Ndn, Mif, Atp5h, Sncb, Pgam1, Rpl19, Myl12b, Oaz1, Actg1, Ywhah, Rpl13, Ndufc2, Cox6b1, Ndufb8, Cox7c, Chchd10, Ly6h, Hint1, Rpl6, Rabac1, Tuba1b, Hspa8, Rtl8a, Gm1673, Ppia, Aldoa, Elob, Rpl11, Tmsb10, Cox4i1, Ndufa4, Atp5j, Cox5a, Chchd2, Atp5j2, Ubb, Atp5g1, Atp6v0c, Cfap77	641
GO:0010324	membrane invagination	7	0	0.55	1.00000	1.00000	23dpi	BP	Gaba_2	GO:0010324		51	Ptgds, Fau, Bex3, ENSMUSG00000040904, Ywhab, Caly, Atp5pb, Cox5b, Rpl3, Tubb2a, ENSMUSG00000116358, Rps2, Ndn, Mif, Atp5h, Sncb, Pgam1, Rpl19, Myl12b, Oaz1, Actg1, Ywhah, Rpl13, Ndufc2, Cox6b1, Ndufb8, Cox7c, Chchd10, Ly6h, Hint1, Rpl6, Rabac1, Tuba1b, Hspa8, Rtl8a, Gm1673, Ppia, Aldoa, Elob, Rpl11, Tmsb10, Cox4i1, Ndufa4, Atp5j, Cox5a, Chchd2, Atp5j2, Ubb, Atp5g1, Atp6v0c, Cfap77	641
GO:0010466	negative regulation of peptidase activit...	10	0	0.79	1.00000	1.00000	23dpi	BP	Gaba_2	GO:0010466		51	Ptgds, Fau, Bex3, ENSMUSG00000040904, Ywhab, Caly, Atp5pb, Cox5b, Rpl3, Tubb2a, ENSMUSG00000116358, Rps2, Ndn, Mif, Atp5h, Sncb, Pgam1, Rpl19, Myl12b, Oaz1, Actg1, Ywhah, Rpl13, Ndufc2, Cox6b1, Ndufb8, Cox7c, Chchd10, Ly6h, Hint1, Rpl6, Rabac1, Tuba1b, Hspa8, Rtl8a, Gm1673, Ppia, Aldoa, Elob, Rpl11, Tmsb10, Cox4i1, Ndufa4, Atp5j, Cox5a, Chchd2, Atp5j2, Ubb, Atp5g1, Atp6v0c, Cfap77	641
GO:0010469	regulation of signaling receptor activit...	6	0	0.47	1.00000	1.00000	23dpi	BP	Gaba_2	GO:0010469		51	Ptgds, Fau, Bex3, ENSMUSG00000040904, Ywhab, Caly, Atp5pb, Cox5b, Rpl3, Tubb2a, ENSMUSG00000116358, Rps2, Ndn, Mif, Atp5h, Sncb, Pgam1, Rpl19, Myl12b, Oaz1, Actg1, Ywhah, Rpl13, Ndufc2, Cox6b1, Ndufb8, Cox7c, Chchd10, Ly6h, Hint1, Rpl6, Rabac1, Tuba1b, Hspa8, Rtl8a, Gm1673, Ppia, Aldoa, Elob, Rpl11, Tmsb10, Cox4i1, Ndufa4, Atp5j, Cox5a, Chchd2, Atp5j2, Ubb, Atp5g1, Atp6v0c, Cfap77	641
GO:0010506	regulation of autophagy	6	0	0.47	1.00000	1.00000	23dpi	BP	Gaba_2	GO:0010506		51	Ptgds, Fau, Bex3, ENSMUSG00000040904, Ywhab, Caly, Atp5pb, Cox5b, Rpl3, Tubb2a, ENSMUSG00000116358, Rps2, Ndn, Mif, Atp5h, Sncb, Pgam1, Rpl19, Myl12b, Oaz1, Actg1, Ywhah, Rpl13, Ndufc2, Cox6b1, Ndufb8, Cox7c, Chchd10, Ly6h, Hint1, Rpl6, Rabac1, Tuba1b, Hspa8, Rtl8a, Gm1673, Ppia, Aldoa, Elob, Rpl11, Tmsb10, Cox4i1, Ndufa4, Atp5j, Cox5a, Chchd2, Atp5j2, Ubb, Atp5g1, Atp6v0c, Cfap77	641
GO:0010508	positive regulation of autophagy	5	0	0.39	1.00000	1.00000	23dpi	BP	Gaba_2	GO:0010508		51	Ptgds, Fau, Bex3, ENSMUSG00000040904, Ywhab, Caly, Atp5pb, Cox5b, Rpl3, Tubb2a, ENSMUSG00000116358, Rps2, Ndn, Mif, Atp5h, Sncb, Pgam1, Rpl19, Myl12b, Oaz1, Actg1, Ywhah, Rpl13, Ndufc2, Cox6b1, Ndufb8, Cox7c, Chchd10, Ly6h, Hint1, Rpl6, Rabac1, Tuba1b, Hspa8, Rtl8a, Gm1673, Ppia, Aldoa, Elob, Rpl11, Tmsb10, Cox4i1, Ndufa4, Atp5j, Cox5a, Chchd2, Atp5j2, Ubb, Atp5g1, Atp6v0c, Cfap77	641
GO:0010522	regulation of calcium ion transport into...	11	0	0.87	1.00000	1.00000	23dpi	BP	Gaba_2	GO:0010522		51	Ptgds, Fau, Bex3, ENSMUSG00000040904, Ywhab, Caly, Atp5pb, Cox5b, Rpl3, Tubb2a, ENSMUSG00000116358, Rps2, Ndn, Mif, Atp5h, Sncb, Pgam1, Rpl19, Myl12b, Oaz1, Actg1, Ywhah, Rpl13, Ndufc2, Cox6b1, Ndufb8, Cox7c, Chchd10, Ly6h, Hint1, Rpl6, Rabac1, Tuba1b, Hspa8, Rtl8a, Gm1673, Ppia, Aldoa, Elob, Rpl11, Tmsb10, Cox4i1, Ndufa4, Atp5j, Cox5a, Chchd2, Atp5j2, Ubb, Atp5g1, Atp6v0c, Cfap77	641
GO:0010559	regulation of glycoprotein biosynthetic ...	5	0	0.39	1.00000	1.00000	23dpi	BP	Gaba_2	GO:0010559		51	Ptgds, Fau, Bex3, ENSMUSG00000040904, Ywhab, Caly, Atp5pb, Cox5b, Rpl3, Tubb2a, ENSMUSG00000116358, Rps2, Ndn, Mif, Atp5h, Sncb, Pgam1, Rpl19, Myl12b, Oaz1, Actg1, Ywhah, Rpl13, Ndufc2, Cox6b1, Ndufb8, Cox7c, Chchd10, Ly6h, Hint1, Rpl6, Rabac1, Tuba1b, Hspa8, Rtl8a, Gm1673, Ppia, Aldoa, Elob, Rpl11, Tmsb10, Cox4i1, Ndufa4, Atp5j, Cox5a, Chchd2, Atp5j2, Ubb, Atp5g1, Atp6v0c, Cfap77	641
GO:0010594	regulation of endothelial cell migration	8	0	0.63	1.00000	1.00000	23dpi	BP	Gaba_2	GO:0010594		51	Ptgds, Fau, Bex3, ENSMUSG00000040904, Ywhab, Caly, Atp5pb, Cox5b, Rpl3, Tubb2a, ENSMUSG00000116358, Rps2, Ndn, Mif, Atp5h, Sncb, Pgam1, Rpl19, Myl12b, Oaz1, Actg1, Ywhah, Rpl13, Ndufc2, Cox6b1, Ndufb8, Cox7c, Chchd10, Ly6h, Hint1, Rpl6, Rabac1, Tuba1b, Hspa8, Rtl8a, Gm1673, Ppia, Aldoa, Elob, Rpl11, Tmsb10, Cox4i1, Ndufa4, Atp5j, Cox5a, Chchd2, Atp5j2, Ubb, Atp5g1, Atp6v0c, Cfap77	641
GO:0010595	positive regulation of endothelial cell ...	6	0	0.47	1.00000	1.00000	23dpi	BP	Gaba_2	GO:0010595		51	Ptgds, Fau, Bex3, ENSMUSG00000040904, Ywhab, Caly, Atp5pb, Cox5b, Rpl3, Tubb2a, ENSMUSG00000116358, Rps2, Ndn, Mif, Atp5h, Sncb, Pgam1, Rpl19, Myl12b, Oaz1, Actg1, Ywhah, Rpl13, Ndufc2, Cox6b1, Ndufb8, Cox7c, Chchd10, Ly6h, Hint1, Rpl6, Rabac1, Tuba1b, Hspa8, Rtl8a, Gm1673, Ppia, Aldoa, Elob, Rpl11, Tmsb10, Cox4i1, Ndufa4, Atp5j, Cox5a, Chchd2, Atp5j2, Ubb, Atp5g1, Atp6v0c, Cfap77	641
GO:0010608	posttranscriptional regulation of gene e...	21	0	1.65	1.00000	1.00000	23dpi	BP	Gaba_2	GO:0010608		51	Ptgds, Fau, Bex3, ENSMUSG00000040904, Ywhab, Caly, Atp5pb, Cox5b, Rpl3, Tubb2a, ENSMUSG00000116358, Rps2, Ndn, Mif, Atp5h, Sncb, Pgam1, Rpl19, Myl12b, Oaz1, Actg1, Ywhah, Rpl13, Ndufc2, Cox6b1, Ndufb8, Cox7c, Chchd10, Ly6h, Hint1, Rpl6, Rabac1, Tuba1b, Hspa8, Rtl8a, Gm1673, Ppia, Aldoa, Elob, Rpl11, Tmsb10, Cox4i1, Ndufa4, Atp5j, Cox5a, Chchd2, Atp5j2, Ubb, Atp5g1, Atp6v0c, Cfap77	641
GO:0010631	epithelial cell migration	14	0	1.1	1.00000	1.00000	23dpi	BP	Gaba_2	GO:0010631		51	Ptgds, Fau, Bex3, ENSMUSG00000040904, Ywhab, Caly, Atp5pb, Cox5b, Rpl3, Tubb2a, ENSMUSG00000116358, Rps2, Ndn, Mif, Atp5h, Sncb, Pgam1, Rpl19, Myl12b, Oaz1, Actg1, Ywhah, Rpl13, Ndufc2, Cox6b1, Ndufb8, Cox7c, Chchd10, Ly6h, Hint1, Rpl6, Rabac1, Tuba1b, Hspa8, Rtl8a, Gm1673, Ppia, Aldoa, Elob, Rpl11, Tmsb10, Cox4i1, Ndufa4, Atp5j, Cox5a, Chchd2, Atp5j2, Ubb, Atp5g1, Atp6v0c, Cfap77	641
GO:0010632	regulation of epithelial cell migration	13	0	1.02	1.00000	1.00000	23dpi	BP	Gaba_2	GO:0010632		51	Ptgds, Fau, Bex3, ENSMUSG00000040904, Ywhab, Caly, Atp5pb, Cox5b, Rpl3, Tubb2a, ENSMUSG00000116358, Rps2, Ndn, Mif, Atp5h, Sncb, Pgam1, Rpl19, Myl12b, Oaz1, Actg1, Ywhah, Rpl13, Ndufc2, Cox6b1, Ndufb8, Cox7c, Chchd10, Ly6h, Hint1, Rpl6, Rabac1, Tuba1b, Hspa8, Rtl8a, Gm1673, Ppia, Aldoa, Elob, Rpl11, Tmsb10, Cox4i1, Ndufa4, Atp5j, Cox5a, Chchd2, Atp5j2, Ubb, Atp5g1, Atp6v0c, Cfap77	641
GO:0010634	positive regulation of epithelial cell m...	10	0	0.79	1.00000	1.00000	23dpi	BP	Gaba_2	GO:0010634		51	Ptgds, Fau, Bex3, ENSMUSG00000040904, Ywhab, Caly, Atp5pb, Cox5b, Rpl3, Tubb2a, ENSMUSG00000116358, Rps2, Ndn, Mif, Atp5h, Sncb, Pgam1, Rpl19, Myl12b, Oaz1, Actg1, Ywhah, Rpl13, Ndufc2, Cox6b1, Ndufb8, Cox7c, Chchd10, Ly6h, Hint1, Rpl6, Rabac1, Tuba1b, Hspa8, Rtl8a, Gm1673, Ppia, Aldoa, Elob, Rpl11, Tmsb10, Cox4i1, Ndufa4, Atp5j, Cox5a, Chchd2, Atp5j2, Ubb, Atp5g1, Atp6v0c, Cfap77	641
GO:0010765	positive regulation of sodium ion transp...	7	0	0.55	1.00000	1.00000	23dpi	BP	Gaba_2	GO:0010765		51	Ptgds, Fau, Bex3, ENSMUSG00000040904, Ywhab, Caly, Atp5pb, Cox5b, Rpl3, Tubb2a, ENSMUSG00000116358, Rps2, Ndn, Mif, Atp5h, Sncb, Pgam1, Rpl19, Myl12b, Oaz1, Actg1, Ywhah, Rpl13, Ndufc2, Cox6b1, Ndufb8, Cox7c, Chchd10, Ly6h, Hint1, Rpl6, Rabac1, Tuba1b, Hspa8, Rtl8a, Gm1673, Ppia, Aldoa, Elob, Rpl11, Tmsb10, Cox4i1, Ndufa4, Atp5j, Cox5a, Chchd2, Atp5j2, Ubb, Atp5g1, Atp6v0c, Cfap77	641
GO:0010769	regulation of cell morphogenesis involve...	7	0	0.55	1.00000	1.00000	23dpi	BP	Gaba_2	GO:0010769		51	Ptgds, Fau, Bex3, ENSMUSG00000040904, Ywhab, Caly, Atp5pb, Cox5b, Rpl3, Tubb2a, ENSMUSG00000116358, Rps2, Ndn, Mif, Atp5h, Sncb, Pgam1, Rpl19, Myl12b, Oaz1, Actg1, Ywhah, Rpl13, Ndufc2, Cox6b1, Ndufb8, Cox7c, Chchd10, Ly6h, Hint1, Rpl6, Rabac1, Tuba1b, Hspa8, Rtl8a, Gm1673, Ppia, Aldoa, Elob, Rpl11, Tmsb10, Cox4i1, Ndufa4, Atp5j, Cox5a, Chchd2, Atp5j2, Ubb, Atp5g1, Atp6v0c, Cfap77	641
GO:0010770	positive regulation of cell morphogenesi...	6	0	0.47	1.00000	1.00000	23dpi	BP	Gaba_2	GO:0010770		51	Ptgds, Fau, Bex3, ENSMUSG00000040904, Ywhab, Caly, Atp5pb, Cox5b, Rpl3, Tubb2a, ENSMUSG00000116358, Rps2, Ndn, Mif, Atp5h, Sncb, Pgam1, Rpl19, Myl12b, Oaz1, Actg1, Ywhah, Rpl13, Ndufc2, Cox6b1, Ndufb8, Cox7c, Chchd10, Ly6h, Hint1, Rpl6, Rabac1, Tuba1b, Hspa8, Rtl8a, Gm1673, Ppia, Aldoa, Elob, Rpl11, Tmsb10, Cox4i1, Ndufa4, Atp5j, Cox5a, Chchd2, Atp5j2, Ubb, Atp5g1, Atp6v0c, Cfap77	641
GO:0010811	positive regulation of cell-substrate ad...	9	0	0.71	1.00000	1.00000	23dpi	BP	Gaba_2	GO:0010811		51	Ptgds, Fau, Bex3, ENSMUSG00000040904, Ywhab, Caly, Atp5pb, Cox5b, Rpl3, Tubb2a, ENSMUSG00000116358, Rps2, Ndn, Mif, Atp5h, Sncb, Pgam1, Rpl19, Myl12b, Oaz1, Actg1, Ywhah, Rpl13, Ndufc2, Cox6b1, Ndufb8, Cox7c, Chchd10, Ly6h, Hint1, Rpl6, Rabac1, Tuba1b, Hspa8, Rtl8a, Gm1673, Ppia, Aldoa, Elob, Rpl11, Tmsb10, Cox4i1, Ndufa4, Atp5j, Cox5a, Chchd2, Atp5j2, Ubb, Atp5g1, Atp6v0c, Cfap77	641
GO:0010817	regulation of hormone levels	23	0	1.81	1.00000	1.00000	23dpi	BP	Gaba_2	GO:0010817		51	Ptgds, Fau, Bex3, ENSMUSG00000040904, Ywhab, Caly, Atp5pb, Cox5b, Rpl3, Tubb2a, ENSMUSG00000116358, Rps2, Ndn, Mif, Atp5h, Sncb, Pgam1, Rpl19, Myl12b, Oaz1, Actg1, Ywhah, Rpl13, Ndufc2, Cox6b1, Ndufb8, Cox7c, Chchd10, Ly6h, Hint1, Rpl6, Rabac1, Tuba1b, Hspa8, Rtl8a, Gm1673, Ppia, Aldoa, Elob, Rpl11, Tmsb10, Cox4i1, Ndufa4, Atp5j, Cox5a, Chchd2, Atp5j2, Ubb, Atp5g1, Atp6v0c, Cfap77	641
GO:0010880	regulation of release of sequestered cal...	6	0	0.47	1.00000	1.00000	23dpi	BP	Gaba_2	GO:0010880		51	Ptgds, Fau, Bex3, ENSMUSG00000040904, Ywhab, Caly, Atp5pb, Cox5b, Rpl3, Tubb2a, ENSMUSG00000116358, Rps2, Ndn, Mif, Atp5h, Sncb, Pgam1, Rpl19, Myl12b, Oaz1, Actg1, Ywhah, Rpl13, Ndufc2, Cox6b1, Ndufb8, Cox7c, Chchd10, Ly6h, Hint1, Rpl6, Rabac1, Tuba1b, Hspa8, Rtl8a, Gm1673, Ppia, Aldoa, Elob, Rpl11, Tmsb10, Cox4i1, Ndufa4, Atp5j, Cox5a, Chchd2, Atp5j2, Ubb, Atp5g1, Atp6v0c, Cfap77	641
GO:0010921	regulation of phosphatase activity	6	0	0.47	1.00000	1.00000	23dpi	BP	Gaba_2	GO:0010921		51	Ptgds, Fau, Bex3, ENSMUSG00000040904, Ywhab, Caly, Atp5pb, Cox5b, Rpl3, Tubb2a, ENSMUSG00000116358, Rps2, Ndn, Mif, Atp5h, Sncb, Pgam1, Rpl19, Myl12b, Oaz1, Actg1, Ywhah, Rpl13, Ndufc2, Cox6b1, Ndufb8, Cox7c, Chchd10, Ly6h, Hint1, Rpl6, Rabac1, Tuba1b, Hspa8, Rtl8a, Gm1673, Ppia, Aldoa, Elob, Rpl11, Tmsb10, Cox4i1, Ndufa4, Atp5j, Cox5a, Chchd2, Atp5j2, Ubb, Atp5g1, Atp6v0c, Cfap77	641
GO:0010948	negative regulation of cell cycle proces...	5	0	0.39	1.00000	1.00000	23dpi	BP	Gaba_2	GO:0010948		51	Ptgds, Fau, Bex3, ENSMUSG00000040904, Ywhab, Caly, Atp5pb, Cox5b, Rpl3, Tubb2a, ENSMUSG00000116358, Rps2, Ndn, Mif, Atp5h, Sncb, Pgam1, Rpl19, Myl12b, Oaz1, Actg1, Ywhah, Rpl13, Ndufc2, Cox6b1, Ndufb8, Cox7c, Chchd10, Ly6h, Hint1, Rpl6, Rabac1, Tuba1b, Hspa8, Rtl8a, Gm1673, Ppia, Aldoa, Elob, Rpl11, Tmsb10, Cox4i1, Ndufa4, Atp5j, Cox5a, Chchd2, Atp5j2, Ubb, Atp5g1, Atp6v0c, Cfap77	641
GO:0010950	positive regulation of endopeptidase act...	6	0	0.47	1.00000	1.00000	23dpi	BP	Gaba_2	GO:0010950		51	Ptgds, Fau, Bex3, ENSMUSG00000040904, Ywhab, Caly, Atp5pb, Cox5b, Rpl3, Tubb2a, ENSMUSG00000116358, Rps2, Ndn, Mif, Atp5h, Sncb, Pgam1, Rpl19, Myl12b, Oaz1, Actg1, Ywhah, Rpl13, Ndufc2, Cox6b1, Ndufb8, Cox7c, Chchd10, Ly6h, Hint1, Rpl6, Rabac1, Tuba1b, Hspa8, Rtl8a, Gm1673, Ppia, Aldoa, Elob, Rpl11, Tmsb10, Cox4i1, Ndufa4, Atp5j, Cox5a, Chchd2, Atp5j2, Ubb, Atp5g1, Atp6v0c, Cfap77	641
GO:0010951	negative regulation of endopeptidase act...	7	0	0.55	1.00000	1.00000	23dpi	BP	Gaba_2	GO:0010951		51	Ptgds, Fau, Bex3, ENSMUSG00000040904, Ywhab, Caly, Atp5pb, Cox5b, Rpl3, Tubb2a, ENSMUSG00000116358, Rps2, Ndn, Mif, Atp5h, Sncb, Pgam1, Rpl19, Myl12b, Oaz1, Actg1, Ywhah, Rpl13, Ndufc2, Cox6b1, Ndufb8, Cox7c, Chchd10, Ly6h, Hint1, Rpl6, Rabac1, Tuba1b, Hspa8, Rtl8a, Gm1673, Ppia, Aldoa, Elob, Rpl11, Tmsb10, Cox4i1, Ndufa4, Atp5j, Cox5a, Chchd2, Atp5j2, Ubb, Atp5g1, Atp6v0c, Cfap77	641
GO:0010952	positive regulation of peptidase activit...	7	0	0.55	1.00000	1.00000	23dpi	BP	Gaba_2	GO:0010952		51	Ptgds, Fau, Bex3, ENSMUSG00000040904, Ywhab, Caly, Atp5pb, Cox5b, Rpl3, Tubb2a, ENSMUSG00000116358, Rps2, Ndn, Mif, Atp5h, Sncb, Pgam1, Rpl19, Myl12b, Oaz1, Actg1, Ywhah, Rpl13, Ndufc2, Cox6b1, Ndufb8, Cox7c, Chchd10, Ly6h, Hint1, Rpl6, Rabac1, Tuba1b, Hspa8, Rtl8a, Gm1673, Ppia, Aldoa, Elob, Rpl11, Tmsb10, Cox4i1, Ndufa4, Atp5j, Cox5a, Chchd2, Atp5j2, Ubb, Atp5g1, Atp6v0c, Cfap77	641
GO:0010976	positive regulation of neuron projection...	22	0	1.73	1.00000	1.00000	23dpi	BP	Gaba_2	GO:0010976		51	Ptgds, Fau, Bex3, ENSMUSG00000040904, Ywhab, Caly, Atp5pb, Cox5b, Rpl3, Tubb2a, ENSMUSG00000116358, Rps2, Ndn, Mif, Atp5h, Sncb, Pgam1, Rpl19, Myl12b, Oaz1, Actg1, Ywhah, Rpl13, Ndufc2, Cox6b1, Ndufb8, Cox7c, Chchd10, Ly6h, Hint1, Rpl6, Rabac1, Tuba1b, Hspa8, Rtl8a, Gm1673, Ppia, Aldoa, Elob, Rpl11, Tmsb10, Cox4i1, Ndufa4, Atp5j, Cox5a, Chchd2, Atp5j2, Ubb, Atp5g1, Atp6v0c, Cfap77	641
GO:0010977	negative regulation of neuron projection...	13	0	1.02	1.00000	1.00000	23dpi	BP	Gaba_2	GO:0010977		51	Ptgds, Fau, Bex3, ENSMUSG00000040904, Ywhab, Caly, Atp5pb, Cox5b, Rpl3, Tubb2a, ENSMUSG00000116358, Rps2, Ndn, Mif, Atp5h, Sncb, Pgam1, Rpl19, Myl12b, Oaz1, Actg1, Ywhah, Rpl13, Ndufc2, Cox6b1, Ndufb8, Cox7c, Chchd10, Ly6h, Hint1, Rpl6, Rabac1, Tuba1b, Hspa8, Rtl8a, Gm1673, Ppia, Aldoa, Elob, Rpl11, Tmsb10, Cox4i1, Ndufa4, Atp5j, Cox5a, Chchd2, Atp5j2, Ubb, Atp5g1, Atp6v0c, Cfap77	641
GO:0014013	regulation of gliogenesis	6	0	0.47	1.00000	1.00000	23dpi	BP	Gaba_2	GO:0014013		51	Ptgds, Fau, Bex3, ENSMUSG00000040904, Ywhab, Caly, Atp5pb, Cox5b, Rpl3, Tubb2a, ENSMUSG00000116358, Rps2, Ndn, Mif, Atp5h, Sncb, Pgam1, Rpl19, Myl12b, Oaz1, Actg1, Ywhah, Rpl13, Ndufc2, Cox6b1, Ndufb8, Cox7c, Chchd10, Ly6h, Hint1, Rpl6, Rabac1, Tuba1b, Hspa8, Rtl8a, Gm1673, Ppia, Aldoa, Elob, Rpl11, Tmsb10, Cox4i1, Ndufa4, Atp5j, Cox5a, Chchd2, Atp5j2, Ubb, Atp5g1, Atp6v0c, Cfap77	641
GO:0014020	primary neural tube formation	5	0	0.39	1.00000	1.00000	23dpi	BP	Gaba_2	GO:0014020		51	Ptgds, Fau, Bex3, ENSMUSG00000040904, Ywhab, Caly, Atp5pb, Cox5b, Rpl3, Tubb2a, ENSMUSG00000116358, Rps2, Ndn, Mif, Atp5h, Sncb, Pgam1, Rpl19, Myl12b, Oaz1, Actg1, Ywhah, Rpl13, Ndufc2, Cox6b1, Ndufb8, Cox7c, Chchd10, Ly6h, Hint1, Rpl6, Rabac1, Tuba1b, Hspa8, Rtl8a, Gm1673, Ppia, Aldoa, Elob, Rpl11, Tmsb10, Cox4i1, Ndufa4, Atp5j, Cox5a, Chchd2, Atp5j2, Ubb, Atp5g1, Atp6v0c, Cfap77	641
GO:0014046	dopamine secretion	7	0	0.55	1.00000	1.00000	23dpi	BP	Gaba_2	GO:0014046		51	Ptgds, Fau, Bex3, ENSMUSG00000040904, Ywhab, Caly, Atp5pb, Cox5b, Rpl3, Tubb2a, ENSMUSG00000116358, Rps2, Ndn, Mif, Atp5h, Sncb, Pgam1, Rpl19, Myl12b, Oaz1, Actg1, Ywhah, Rpl13, Ndufc2, Cox6b1, Ndufb8, Cox7c, Chchd10, Ly6h, Hint1, Rpl6, Rabac1, Tuba1b, Hspa8, Rtl8a, Gm1673, Ppia, Aldoa, Elob, Rpl11, Tmsb10, Cox4i1, Ndufa4, Atp5j, Cox5a, Chchd2, Atp5j2, Ubb, Atp5g1, Atp6v0c, Cfap77	641
GO:0014047	glutamate secretion	7	0	0.55	1.00000	1.00000	23dpi	BP	Gaba_2	GO:0014047		51	Ptgds, Fau, Bex3, ENSMUSG00000040904, Ywhab, Caly, Atp5pb, Cox5b, Rpl3, Tubb2a, ENSMUSG00000116358, Rps2, Ndn, Mif, Atp5h, Sncb, Pgam1, Rpl19, Myl12b, Oaz1, Actg1, Ywhah, Rpl13, Ndufc2, Cox6b1, Ndufb8, Cox7c, Chchd10, Ly6h, Hint1, Rpl6, Rabac1, Tuba1b, Hspa8, Rtl8a, Gm1673, Ppia, Aldoa, Elob, Rpl11, Tmsb10, Cox4i1, Ndufa4, Atp5j, Cox5a, Chchd2, Atp5j2, Ubb, Atp5g1, Atp6v0c, Cfap77	641
GO:0014051	gamma-aminobutyric acid secretion	5	0	0.39	1.00000	1.00000	23dpi	BP	Gaba_2	GO:0014051		51	Ptgds, Fau, Bex3, ENSMUSG00000040904, Ywhab, Caly, Atp5pb, Cox5b, Rpl3, Tubb2a, ENSMUSG00000116358, Rps2, Ndn, Mif, Atp5h, Sncb, Pgam1, Rpl19, Myl12b, Oaz1, Actg1, Ywhah, Rpl13, Ndufc2, Cox6b1, Ndufb8, Cox7c, Chchd10, Ly6h, Hint1, Rpl6, Rabac1, Tuba1b, Hspa8, Rtl8a, Gm1673, Ppia, Aldoa, Elob, Rpl11, Tmsb10, Cox4i1, Ndufa4, Atp5j, Cox5a, Chchd2, Atp5j2, Ubb, Atp5g1, Atp6v0c, Cfap77	641
GO:0014059	regulation of dopamine secretion	7	0	0.55	1.00000	1.00000	23dpi	BP	Gaba_2	GO:0014059		51	Ptgds, Fau, Bex3, ENSMUSG00000040904, Ywhab, Caly, Atp5pb, Cox5b, Rpl3, Tubb2a, ENSMUSG00000116358, Rps2, Ndn, Mif, Atp5h, Sncb, Pgam1, Rpl19, Myl12b, Oaz1, Actg1, Ywhah, Rpl13, Ndufc2, Cox6b1, Ndufb8, Cox7c, Chchd10, Ly6h, Hint1, Rpl6, Rabac1, Tuba1b, Hspa8, Rtl8a, Gm1673, Ppia, Aldoa, Elob, Rpl11, Tmsb10, Cox4i1, Ndufa4, Atp5j, Cox5a, Chchd2, Atp5j2, Ubb, Atp5g1, Atp6v0c, Cfap77	641
GO:0014065	phosphatidylinositol 3-kinase signaling	5	0	0.39	1.00000	1.00000	23dpi	BP	Gaba_2	GO:0014065		51	Ptgds, Fau, Bex3, ENSMUSG00000040904, Ywhab, Caly, Atp5pb, Cox5b, Rpl3, Tubb2a, ENSMUSG00000116358, Rps2, Ndn, Mif, Atp5h, Sncb, Pgam1, Rpl19, Myl12b, Oaz1, Actg1, Ywhah, Rpl13, Ndufc2, Cox6b1, Ndufb8, Cox7c, Chchd10, Ly6h, Hint1, Rpl6, Rabac1, Tuba1b, Hspa8, Rtl8a, Gm1673, Ppia, Aldoa, Elob, Rpl11, Tmsb10, Cox4i1, Ndufa4, Atp5j, Cox5a, Chchd2, Atp5j2, Ubb, Atp5g1, Atp6v0c, Cfap77	641
GO:0014074	response to purine-containing compound	7	0	0.55	1.00000	1.00000	23dpi	BP	Gaba_2	GO:0014074		51	Ptgds, Fau, Bex3, ENSMUSG00000040904, Ywhab, Caly, Atp5pb, Cox5b, Rpl3, Tubb2a, ENSMUSG00000116358, Rps2, Ndn, Mif, Atp5h, Sncb, Pgam1, Rpl19, Myl12b, Oaz1, Actg1, Ywhah, Rpl13, Ndufc2, Cox6b1, Ndufb8, Cox7c, Chchd10, Ly6h, Hint1, Rpl6, Rabac1, Tuba1b, Hspa8, Rtl8a, Gm1673, Ppia, Aldoa, Elob, Rpl11, Tmsb10, Cox4i1, Ndufa4, Atp5j, Cox5a, Chchd2, Atp5j2, Ubb, Atp5g1, Atp6v0c, Cfap77	641
GO:0014706	striated muscle tissue development	20	0	1.57	1.00000	1.00000	23dpi	BP	Gaba_2	GO:0014706		51	Ptgds, Fau, Bex3, ENSMUSG00000040904, Ywhab, Caly, Atp5pb, Cox5b, Rpl3, Tubb2a, ENSMUSG00000116358, Rps2, Ndn, Mif, Atp5h, Sncb, Pgam1, Rpl19, Myl12b, Oaz1, Actg1, Ywhah, Rpl13, Ndufc2, Cox6b1, Ndufb8, Cox7c, Chchd10, Ly6h, Hint1, Rpl6, Rabac1, Tuba1b, Hspa8, Rtl8a, Gm1673, Ppia, Aldoa, Elob, Rpl11, Tmsb10, Cox4i1, Ndufa4, Atp5j, Cox5a, Chchd2, Atp5j2, Ubb, Atp5g1, Atp6v0c, Cfap77	641
GO:0014808	release of sequestered calcium ion into ...	6	0	0.47	1.00000	1.00000	23dpi	BP	Gaba_2	GO:0014808		51	Ptgds, Fau, Bex3, ENSMUSG00000040904, Ywhab, Caly, Atp5pb, Cox5b, Rpl3, Tubb2a, ENSMUSG00000116358, Rps2, Ndn, Mif, Atp5h, Sncb, Pgam1, Rpl19, Myl12b, Oaz1, Actg1, Ywhah, Rpl13, Ndufc2, Cox6b1, Ndufb8, Cox7c, Chchd10, Ly6h, Hint1, Rpl6, Rabac1, Tuba1b, Hspa8, Rtl8a, Gm1673, Ppia, Aldoa, Elob, Rpl11, Tmsb10, Cox4i1, Ndufa4, Atp5j, Cox5a, Chchd2, Atp5j2, Ubb, Atp5g1, Atp6v0c, Cfap77	641
GO:0014812	muscle cell migration	9	0	0.71	1.00000	1.00000	23dpi	BP	Gaba_2	GO:0014812		51	Ptgds, Fau, Bex3, ENSMUSG00000040904, Ywhab, Caly, Atp5pb, Cox5b, Rpl3, Tubb2a, ENSMUSG00000116358, Rps2, Ndn, Mif, Atp5h, Sncb, Pgam1, Rpl19, Myl12b, Oaz1, Actg1, Ywhah, Rpl13, Ndufc2, Cox6b1, Ndufb8, Cox7c, Chchd10, Ly6h, Hint1, Rpl6, Rabac1, Tuba1b, Hspa8, Rtl8a, Gm1673, Ppia, Aldoa, Elob, Rpl11, Tmsb10, Cox4i1, Ndufa4, Atp5j, Cox5a, Chchd2, Atp5j2, Ubb, Atp5g1, Atp6v0c, Cfap77	641
GO:0014896	muscle hypertrophy	5	0	0.39	1.00000	1.00000	23dpi	BP	Gaba_2	GO:0014896		51	Ptgds, Fau, Bex3, ENSMUSG00000040904, Ywhab, Caly, Atp5pb, Cox5b, Rpl3, Tubb2a, ENSMUSG00000116358, Rps2, Ndn, Mif, Atp5h, Sncb, Pgam1, Rpl19, Myl12b, Oaz1, Actg1, Ywhah, Rpl13, Ndufc2, Cox6b1, Ndufb8, Cox7c, Chchd10, Ly6h, Hint1, Rpl6, Rabac1, Tuba1b, Hspa8, Rtl8a, Gm1673, Ppia, Aldoa, Elob, Rpl11, Tmsb10, Cox4i1, Ndufa4, Atp5j, Cox5a, Chchd2, Atp5j2, Ubb, Atp5g1, Atp6v0c, Cfap77	641
GO:0014897	striated muscle hypertrophy	5	0	0.39	1.00000	1.00000	23dpi	BP	Gaba_2	GO:0014897		51	Ptgds, Fau, Bex3, ENSMUSG00000040904, Ywhab, Caly, Atp5pb, Cox5b, Rpl3, Tubb2a, ENSMUSG00000116358, Rps2, Ndn, Mif, Atp5h, Sncb, Pgam1, Rpl19, Myl12b, Oaz1, Actg1, Ywhah, Rpl13, Ndufc2, Cox6b1, Ndufb8, Cox7c, Chchd10, Ly6h, Hint1, Rpl6, Rabac1, Tuba1b, Hspa8, Rtl8a, Gm1673, Ppia, Aldoa, Elob, Rpl11, Tmsb10, Cox4i1, Ndufa4, Atp5j, Cox5a, Chchd2, Atp5j2, Ubb, Atp5g1, Atp6v0c, Cfap77	641
GO:0014902	myotube differentiation	6	0	0.47	1.00000	1.00000	23dpi	BP	Gaba_2	GO:0014902		51	Ptgds, Fau, Bex3, ENSMUSG00000040904, Ywhab, Caly, Atp5pb, Cox5b, Rpl3, Tubb2a, ENSMUSG00000116358, Rps2, Ndn, Mif, Atp5h, Sncb, Pgam1, Rpl19, Myl12b, Oaz1, Actg1, Ywhah, Rpl13, Ndufc2, Cox6b1, Ndufb8, Cox7c, Chchd10, Ly6h, Hint1, Rpl6, Rabac1, Tuba1b, Hspa8, Rtl8a, Gm1673, Ppia, Aldoa, Elob, Rpl11, Tmsb10, Cox4i1, Ndufa4, Atp5j, Cox5a, Chchd2, Atp5j2, Ubb, Atp5g1, Atp6v0c, Cfap77	641
GO:0014909	smooth muscle cell migration	8	0	0.63	1.00000	1.00000	23dpi	BP	Gaba_2	GO:0014909		51	Ptgds, Fau, Bex3, ENSMUSG00000040904, Ywhab, Caly, Atp5pb, Cox5b, Rpl3, Tubb2a, ENSMUSG00000116358, Rps2, Ndn, Mif, Atp5h, Sncb, Pgam1, Rpl19, Myl12b, Oaz1, Actg1, Ywhah, Rpl13, Ndufc2, Cox6b1, Ndufb8, Cox7c, Chchd10, Ly6h, Hint1, Rpl6, Rabac1, Tuba1b, Hspa8, Rtl8a, Gm1673, Ppia, Aldoa, Elob, Rpl11, Tmsb10, Cox4i1, Ndufa4, Atp5j, Cox5a, Chchd2, Atp5j2, Ubb, Atp5g1, Atp6v0c, Cfap77	641
GO:0014910	regulation of smooth muscle cell migrati...	8	0	0.63	1.00000	1.00000	23dpi	BP	Gaba_2	GO:0014910		51	Ptgds, Fau, Bex3, ENSMUSG00000040904, Ywhab, Caly, Atp5pb, Cox5b, Rpl3, Tubb2a, ENSMUSG00000116358, Rps2, Ndn, Mif, Atp5h, Sncb, Pgam1, Rpl19, Myl12b, Oaz1, Actg1, Ywhah, Rpl13, Ndufc2, Cox6b1, Ndufb8, Cox7c, Chchd10, Ly6h, Hint1, Rpl6, Rabac1, Tuba1b, Hspa8, Rtl8a, Gm1673, Ppia, Aldoa, Elob, Rpl11, Tmsb10, Cox4i1, Ndufa4, Atp5j, Cox5a, Chchd2, Atp5j2, Ubb, Atp5g1, Atp6v0c, Cfap77	641
GO:0014911	positive regulation of smooth muscle cel...	5	0	0.39	1.00000	1.00000	23dpi	BP	Gaba_2	GO:0014911		51	Ptgds, Fau, Bex3, ENSMUSG00000040904, Ywhab, Caly, Atp5pb, Cox5b, Rpl3, Tubb2a, ENSMUSG00000116358, Rps2, Ndn, Mif, Atp5h, Sncb, Pgam1, Rpl19, Myl12b, Oaz1, Actg1, Ywhah, Rpl13, Ndufc2, Cox6b1, Ndufb8, Cox7c, Chchd10, Ly6h, Hint1, Rpl6, Rabac1, Tuba1b, Hspa8, Rtl8a, Gm1673, Ppia, Aldoa, Elob, Rpl11, Tmsb10, Cox4i1, Ndufa4, Atp5j, Cox5a, Chchd2, Atp5j2, Ubb, Atp5g1, Atp6v0c, Cfap77	641
GO:0015698	inorganic anion transport	7	0	0.55	1.00000	1.00000	23dpi	BP	Gaba_2	GO:0015698		51	Ptgds, Fau, Bex3, ENSMUSG00000040904, Ywhab, Caly, Atp5pb, Cox5b, Rpl3, Tubb2a, ENSMUSG00000116358, Rps2, Ndn, Mif, Atp5h, Sncb, Pgam1, Rpl19, Myl12b, Oaz1, Actg1, Ywhah, Rpl13, Ndufc2, Cox6b1, Ndufb8, Cox7c, Chchd10, Ly6h, Hint1, Rpl6, Rabac1, Tuba1b, Hspa8, Rtl8a, Gm1673, Ppia, Aldoa, Elob, Rpl11, Tmsb10, Cox4i1, Ndufa4, Atp5j, Cox5a, Chchd2, Atp5j2, Ubb, Atp5g1, Atp6v0c, Cfap77	641
GO:0015748	organophosphate ester transport	9	0	0.71	1.00000	1.00000	23dpi	BP	Gaba_2	GO:0015748		51	Ptgds, Fau, Bex3, ENSMUSG00000040904, Ywhab, Caly, Atp5pb, Cox5b, Rpl3, Tubb2a, ENSMUSG00000116358, Rps2, Ndn, Mif, Atp5h, Sncb, Pgam1, Rpl19, Myl12b, Oaz1, Actg1, Ywhah, Rpl13, Ndufc2, Cox6b1, Ndufb8, Cox7c, Chchd10, Ly6h, Hint1, Rpl6, Rabac1, Tuba1b, Hspa8, Rtl8a, Gm1673, Ppia, Aldoa, Elob, Rpl11, Tmsb10, Cox4i1, Ndufa4, Atp5j, Cox5a, Chchd2, Atp5j2, Ubb, Atp5g1, Atp6v0c, Cfap77	641
GO:0015800	acidic amino acid transport	9	0	0.71	1.00000	1.00000	23dpi	BP	Gaba_2	GO:0015800		51	Ptgds, Fau, Bex3, ENSMUSG00000040904, Ywhab, Caly, Atp5pb, Cox5b, Rpl3, Tubb2a, ENSMUSG00000116358, Rps2, Ndn, Mif, Atp5h, Sncb, Pgam1, Rpl19, Myl12b, Oaz1, Actg1, Ywhah, Rpl13, Ndufc2, Cox6b1, Ndufb8, Cox7c, Chchd10, Ly6h, Hint1, Rpl6, Rabac1, Tuba1b, Hspa8, Rtl8a, Gm1673, Ppia, Aldoa, Elob, Rpl11, Tmsb10, Cox4i1, Ndufa4, Atp5j, Cox5a, Chchd2, Atp5j2, Ubb, Atp5g1, Atp6v0c, Cfap77	641
GO:0015812	gamma-aminobutyric acid transport	6	0	0.47	1.00000	1.00000	23dpi	BP	Gaba_2	GO:0015812		51	Ptgds, Fau, Bex3, ENSMUSG00000040904, Ywhab, Caly, Atp5pb, Cox5b, Rpl3, Tubb2a, ENSMUSG00000116358, Rps2, Ndn, Mif, Atp5h, Sncb, Pgam1, Rpl19, Myl12b, Oaz1, Actg1, Ywhah, Rpl13, Ndufc2, Cox6b1, Ndufb8, Cox7c, Chchd10, Ly6h, Hint1, Rpl6, Rabac1, Tuba1b, Hspa8, Rtl8a, Gm1673, Ppia, Aldoa, Elob, Rpl11, Tmsb10, Cox4i1, Ndufa4, Atp5j, Cox5a, Chchd2, Atp5j2, Ubb, Atp5g1, Atp6v0c, Cfap77	641
GO:0015833	peptide transport	16	0	1.26	1.00000	1.00000	23dpi	BP	Gaba_2	GO:0015833		51	Ptgds, Fau, Bex3, ENSMUSG00000040904, Ywhab, Caly, Atp5pb, Cox5b, Rpl3, Tubb2a, ENSMUSG00000116358, Rps2, Ndn, Mif, Atp5h, Sncb, Pgam1, Rpl19, Myl12b, Oaz1, Actg1, Ywhah, Rpl13, Ndufc2, Cox6b1, Ndufb8, Cox7c, Chchd10, Ly6h, Hint1, Rpl6, Rabac1, Tuba1b, Hspa8, Rtl8a, Gm1673, Ppia, Aldoa, Elob, Rpl11, Tmsb10, Cox4i1, Ndufa4, Atp5j, Cox5a, Chchd2, Atp5j2, Ubb, Atp5g1, Atp6v0c, Cfap77	641
GO:0015837	amine transport	13	0	1.02	1.00000	1.00000	23dpi	BP	Gaba_2	GO:0015837		51	Ptgds, Fau, Bex3, ENSMUSG00000040904, Ywhab, Caly, Atp5pb, Cox5b, Rpl3, Tubb2a, ENSMUSG00000116358, Rps2, Ndn, Mif, Atp5h, Sncb, Pgam1, Rpl19, Myl12b, Oaz1, Actg1, Ywhah, Rpl13, Ndufc2, Cox6b1, Ndufb8, Cox7c, Chchd10, Ly6h, Hint1, Rpl6, Rabac1, Tuba1b, Hspa8, Rtl8a, Gm1673, Ppia, Aldoa, Elob, Rpl11, Tmsb10, Cox4i1, Ndufa4, Atp5j, Cox5a, Chchd2, Atp5j2, Ubb, Atp5g1, Atp6v0c, Cfap77	641
GO:0015844	monoamine transport	9	0	0.71	1.00000	1.00000	23dpi	BP	Gaba_2	GO:0015844		51	Ptgds, Fau, Bex3, ENSMUSG00000040904, Ywhab, Caly, Atp5pb, Cox5b, Rpl3, Tubb2a, ENSMUSG00000116358, Rps2, Ndn, Mif, Atp5h, Sncb, Pgam1, Rpl19, Myl12b, Oaz1, Actg1, Ywhah, Rpl13, Ndufc2, Cox6b1, Ndufb8, Cox7c, Chchd10, Ly6h, Hint1, Rpl6, Rabac1, Tuba1b, Hspa8, Rtl8a, Gm1673, Ppia, Aldoa, Elob, Rpl11, Tmsb10, Cox4i1, Ndufa4, Atp5j, Cox5a, Chchd2, Atp5j2, Ubb, Atp5g1, Atp6v0c, Cfap77	641
GO:0015850	organic hydroxy compound transport	13	0	1.02	1.00000	1.00000	23dpi	BP	Gaba_2	GO:0015850		51	Ptgds, Fau, Bex3, ENSMUSG00000040904, Ywhab, Caly, Atp5pb, Cox5b, Rpl3, Tubb2a, ENSMUSG00000116358, Rps2, Ndn, Mif, Atp5h, Sncb, Pgam1, Rpl19, Myl12b, Oaz1, Actg1, Ywhah, Rpl13, Ndufc2, Cox6b1, Ndufb8, Cox7c, Chchd10, Ly6h, Hint1, Rpl6, Rabac1, Tuba1b, Hspa8, Rtl8a, Gm1673, Ppia, Aldoa, Elob, Rpl11, Tmsb10, Cox4i1, Ndufa4, Atp5j, Cox5a, Chchd2, Atp5j2, Ubb, Atp5g1, Atp6v0c, Cfap77	641
GO:0015872	dopamine transport	7	0	0.55	1.00000	1.00000	23dpi	BP	Gaba_2	GO:0015872		51	Ptgds, Fau, Bex3, ENSMUSG00000040904, Ywhab, Caly, Atp5pb, Cox5b, Rpl3, Tubb2a, ENSMUSG00000116358, Rps2, Ndn, Mif, Atp5h, Sncb, Pgam1, Rpl19, Myl12b, Oaz1, Actg1, Ywhah, Rpl13, Ndufc2, Cox6b1, Ndufb8, Cox7c, Chchd10, Ly6h, Hint1, Rpl6, Rabac1, Tuba1b, Hspa8, Rtl8a, Gm1673, Ppia, Aldoa, Elob, Rpl11, Tmsb10, Cox4i1, Ndufa4, Atp5j, Cox5a, Chchd2, Atp5j2, Ubb, Atp5g1, Atp6v0c, Cfap77	641
GO:0015914	phospholipid transport	6	0	0.47	1.00000	1.00000	23dpi	BP	Gaba_2	GO:0015914		51	Ptgds, Fau, Bex3, ENSMUSG00000040904, Ywhab, Caly, Atp5pb, Cox5b, Rpl3, Tubb2a, ENSMUSG00000116358, Rps2, Ndn, Mif, Atp5h, Sncb, Pgam1, Rpl19, Myl12b, Oaz1, Actg1, Ywhah, Rpl13, Ndufc2, Cox6b1, Ndufb8, Cox7c, Chchd10, Ly6h, Hint1, Rpl6, Rabac1, Tuba1b, Hspa8, Rtl8a, Gm1673, Ppia, Aldoa, Elob, Rpl11, Tmsb10, Cox4i1, Ndufa4, Atp5j, Cox5a, Chchd2, Atp5j2, Ubb, Atp5g1, Atp6v0c, Cfap77	641
GO:0015931	nucleobase-containing compound transport	6	0	0.47	1.00000	1.00000	23dpi	BP	Gaba_2	GO:0015931		51	Ptgds, Fau, Bex3, ENSMUSG00000040904, Ywhab, Caly, Atp5pb, Cox5b, Rpl3, Tubb2a, ENSMUSG00000116358, Rps2, Ndn, Mif, Atp5h, Sncb, Pgam1, Rpl19, Myl12b, Oaz1, Actg1, Ywhah, Rpl13, Ndufc2, Cox6b1, Ndufb8, Cox7c, Chchd10, Ly6h, Hint1, Rpl6, Rabac1, Tuba1b, Hspa8, Rtl8a, Gm1673, Ppia, Aldoa, Elob, Rpl11, Tmsb10, Cox4i1, Ndufa4, Atp5j, Cox5a, Chchd2, Atp5j2, Ubb, Atp5g1, Atp6v0c, Cfap77	641
GO:0016050	vesicle organization	14	0	1.1	1.00000	1.00000	23dpi	BP	Gaba_2	GO:0016050		51	Ptgds, Fau, Bex3, ENSMUSG00000040904, Ywhab, Caly, Atp5pb, Cox5b, Rpl3, Tubb2a, ENSMUSG00000116358, Rps2, Ndn, Mif, Atp5h, Sncb, Pgam1, Rpl19, Myl12b, Oaz1, Actg1, Ywhah, Rpl13, Ndufc2, Cox6b1, Ndufb8, Cox7c, Chchd10, Ly6h, Hint1, Rpl6, Rabac1, Tuba1b, Hspa8, Rtl8a, Gm1673, Ppia, Aldoa, Elob, Rpl11, Tmsb10, Cox4i1, Ndufa4, Atp5j, Cox5a, Chchd2, Atp5j2, Ubb, Atp5g1, Atp6v0c, Cfap77	641
GO:0016079	synaptic vesicle exocytosis	18	0	1.42	1.00000	1.00000	23dpi	BP	Gaba_2	GO:0016079		51	Ptgds, Fau, Bex3, ENSMUSG00000040904, Ywhab, Caly, Atp5pb, Cox5b, Rpl3, Tubb2a, ENSMUSG00000116358, Rps2, Ndn, Mif, Atp5h, Sncb, Pgam1, Rpl19, Myl12b, Oaz1, Actg1, Ywhah, Rpl13, Ndufc2, Cox6b1, Ndufb8, Cox7c, Chchd10, Ly6h, Hint1, Rpl6, Rabac1, Tuba1b, Hspa8, Rtl8a, Gm1673, Ppia, Aldoa, Elob, Rpl11, Tmsb10, Cox4i1, Ndufa4, Atp5j, Cox5a, Chchd2, Atp5j2, Ubb, Atp5g1, Atp6v0c, Cfap77	641
GO:0016236	macroautophagy	9	0	0.71	1.00000	1.00000	23dpi	BP	Gaba_2	GO:0016236		51	Ptgds, Fau, Bex3, ENSMUSG00000040904, Ywhab, Caly, Atp5pb, Cox5b, Rpl3, Tubb2a, ENSMUSG00000116358, Rps2, Ndn, Mif, Atp5h, Sncb, Pgam1, Rpl19, Myl12b, Oaz1, Actg1, Ywhah, Rpl13, Ndufc2, Cox6b1, Ndufb8, Cox7c, Chchd10, Ly6h, Hint1, Rpl6, Rabac1, Tuba1b, Hspa8, Rtl8a, Gm1673, Ppia, Aldoa, Elob, Rpl11, Tmsb10, Cox4i1, Ndufa4, Atp5j, Cox5a, Chchd2, Atp5j2, Ubb, Atp5g1, Atp6v0c, Cfap77	641
GO:0016331	morphogenesis of embryonic epithelium	5	0	0.39	1.00000	1.00000	23dpi	BP	Gaba_2	GO:0016331		51	Ptgds, Fau, Bex3, ENSMUSG00000040904, Ywhab, Caly, Atp5pb, Cox5b, Rpl3, Tubb2a, ENSMUSG00000116358, Rps2, Ndn, Mif, Atp5h, Sncb, Pgam1, Rpl19, Myl12b, Oaz1, Actg1, Ywhah, Rpl13, Ndufc2, Cox6b1, Ndufb8, Cox7c, Chchd10, Ly6h, Hint1, Rpl6, Rabac1, Tuba1b, Hspa8, Rtl8a, Gm1673, Ppia, Aldoa, Elob, Rpl11, Tmsb10, Cox4i1, Ndufa4, Atp5j, Cox5a, Chchd2, Atp5j2, Ubb, Atp5g1, Atp6v0c, Cfap77	641
GO:0016441	posttranscriptional gene silencing	8	0	0.63	1.00000	1.00000	23dpi	BP	Gaba_2	GO:0016441		51	Ptgds, Fau, Bex3, ENSMUSG00000040904, Ywhab, Caly, Atp5pb, Cox5b, Rpl3, Tubb2a, ENSMUSG00000116358, Rps2, Ndn, Mif, Atp5h, Sncb, Pgam1, Rpl19, Myl12b, Oaz1, Actg1, Ywhah, Rpl13, Ndufc2, Cox6b1, Ndufb8, Cox7c, Chchd10, Ly6h, Hint1, Rpl6, Rabac1, Tuba1b, Hspa8, Rtl8a, Gm1673, Ppia, Aldoa, Elob, Rpl11, Tmsb10, Cox4i1, Ndufa4, Atp5j, Cox5a, Chchd2, Atp5j2, Ubb, Atp5g1, Atp6v0c, Cfap77	641
GO:0016458	gene silencing	14	0	1.1	1.00000	1.00000	23dpi	BP	Gaba_2	GO:0016458		51	Ptgds, Fau, Bex3, ENSMUSG00000040904, Ywhab, Caly, Atp5pb, Cox5b, Rpl3, Tubb2a, ENSMUSG00000116358, Rps2, Ndn, Mif, Atp5h, Sncb, Pgam1, Rpl19, Myl12b, Oaz1, Actg1, Ywhah, Rpl13, Ndufc2, Cox6b1, Ndufb8, Cox7c, Chchd10, Ly6h, Hint1, Rpl6, Rabac1, Tuba1b, Hspa8, Rtl8a, Gm1673, Ppia, Aldoa, Elob, Rpl11, Tmsb10, Cox4i1, Ndufa4, Atp5j, Cox5a, Chchd2, Atp5j2, Ubb, Atp5g1, Atp6v0c, Cfap77	641
GO:0016482	cytosolic transport	5	0	0.39	1.00000	1.00000	23dpi	BP	Gaba_2	GO:0016482		51	Ptgds, Fau, Bex3, ENSMUSG00000040904, Ywhab, Caly, Atp5pb, Cox5b, Rpl3, Tubb2a, ENSMUSG00000116358, Rps2, Ndn, Mif, Atp5h, Sncb, Pgam1, Rpl19, Myl12b, Oaz1, Actg1, Ywhah, Rpl13, Ndufc2, Cox6b1, Ndufb8, Cox7c, Chchd10, Ly6h, Hint1, Rpl6, Rabac1, Tuba1b, Hspa8, Rtl8a, Gm1673, Ppia, Aldoa, Elob, Rpl11, Tmsb10, Cox4i1, Ndufa4, Atp5j, Cox5a, Chchd2, Atp5j2, Ubb, Atp5g1, Atp6v0c, Cfap77	641
GO:0016485	protein processing	8	0	0.63	1.00000	1.00000	23dpi	BP	Gaba_2	GO:0016485		51	Ptgds, Fau, Bex3, ENSMUSG00000040904, Ywhab, Caly, Atp5pb, Cox5b, Rpl3, Tubb2a, ENSMUSG00000116358, Rps2, Ndn, Mif, Atp5h, Sncb, Pgam1, Rpl19, Myl12b, Oaz1, Actg1, Ywhah, Rpl13, Ndufc2, Cox6b1, Ndufb8, Cox7c, Chchd10, Ly6h, Hint1, Rpl6, Rabac1, Tuba1b, Hspa8, Rtl8a, Gm1673, Ppia, Aldoa, Elob, Rpl11, Tmsb10, Cox4i1, Ndufa4, Atp5j, Cox5a, Chchd2, Atp5j2, Ubb, Atp5g1, Atp6v0c, Cfap77	641
GO:0016570	histone modification	15	0	1.18	1.00000	1.00000	23dpi	BP	Gaba_2	GO:0016570		51	Ptgds, Fau, Bex3, ENSMUSG00000040904, Ywhab, Caly, Atp5pb, Cox5b, Rpl3, Tubb2a, ENSMUSG00000116358, Rps2, Ndn, Mif, Atp5h, Sncb, Pgam1, Rpl19, Myl12b, Oaz1, Actg1, Ywhah, Rpl13, Ndufc2, Cox6b1, Ndufb8, Cox7c, Chchd10, Ly6h, Hint1, Rpl6, Rabac1, Tuba1b, Hspa8, Rtl8a, Gm1673, Ppia, Aldoa, Elob, Rpl11, Tmsb10, Cox4i1, Ndufa4, Atp5j, Cox5a, Chchd2, Atp5j2, Ubb, Atp5g1, Atp6v0c, Cfap77	641
GO:0016571	histone methylation	7	0	0.55	1.00000	1.00000	23dpi	BP	Gaba_2	GO:0016571		51	Ptgds, Fau, Bex3, ENSMUSG00000040904, Ywhab, Caly, Atp5pb, Cox5b, Rpl3, Tubb2a, ENSMUSG00000116358, Rps2, Ndn, Mif, Atp5h, Sncb, Pgam1, Rpl19, Myl12b, Oaz1, Actg1, Ywhah, Rpl13, Ndufc2, Cox6b1, Ndufb8, Cox7c, Chchd10, Ly6h, Hint1, Rpl6, Rabac1, Tuba1b, Hspa8, Rtl8a, Gm1673, Ppia, Aldoa, Elob, Rpl11, Tmsb10, Cox4i1, Ndufa4, Atp5j, Cox5a, Chchd2, Atp5j2, Ubb, Atp5g1, Atp6v0c, Cfap77	641
GO:0016573	histone acetylation	7	0	0.55	1.00000	1.00000	23dpi	BP	Gaba_2	GO:0016573		51	Ptgds, Fau, Bex3, ENSMUSG00000040904, Ywhab, Caly, Atp5pb, Cox5b, Rpl3, Tubb2a, ENSMUSG00000116358, Rps2, Ndn, Mif, Atp5h, Sncb, Pgam1, Rpl19, Myl12b, Oaz1, Actg1, Ywhah, Rpl13, Ndufc2, Cox6b1, Ndufb8, Cox7c, Chchd10, Ly6h, Hint1, Rpl6, Rabac1, Tuba1b, Hspa8, Rtl8a, Gm1673, Ppia, Aldoa, Elob, Rpl11, Tmsb10, Cox4i1, Ndufa4, Atp5j, Cox5a, Chchd2, Atp5j2, Ubb, Atp5g1, Atp6v0c, Cfap77	641
GO:0016601	Rac protein signal transduction	5	0	0.39	1.00000	1.00000	23dpi	BP	Gaba_2	GO:0016601		51	Ptgds, Fau, Bex3, ENSMUSG00000040904, Ywhab, Caly, Atp5pb, Cox5b, Rpl3, Tubb2a, ENSMUSG00000116358, Rps2, Ndn, Mif, Atp5h, Sncb, Pgam1, Rpl19, Myl12b, Oaz1, Actg1, Ywhah, Rpl13, Ndufc2, Cox6b1, Ndufb8, Cox7c, Chchd10, Ly6h, Hint1, Rpl6, Rabac1, Tuba1b, Hspa8, Rtl8a, Gm1673, Ppia, Aldoa, Elob, Rpl11, Tmsb10, Cox4i1, Ndufa4, Atp5j, Cox5a, Chchd2, Atp5j2, Ubb, Atp5g1, Atp6v0c, Cfap77	641
GO:0017148	negative regulation of translation	8	0	0.63	1.00000	1.00000	23dpi	BP	Gaba_2	GO:0017148		51	Ptgds, Fau, Bex3, ENSMUSG00000040904, Ywhab, Caly, Atp5pb, Cox5b, Rpl3, Tubb2a, ENSMUSG00000116358, Rps2, Ndn, Mif, Atp5h, Sncb, Pgam1, Rpl19, Myl12b, Oaz1, Actg1, Ywhah, Rpl13, Ndufc2, Cox6b1, Ndufb8, Cox7c, Chchd10, Ly6h, Hint1, Rpl6, Rabac1, Tuba1b, Hspa8, Rtl8a, Gm1673, Ppia, Aldoa, Elob, Rpl11, Tmsb10, Cox4i1, Ndufa4, Atp5j, Cox5a, Chchd2, Atp5j2, Ubb, Atp5g1, Atp6v0c, Cfap77	641
GO:0017156	calcium-ion regulated exocytosis	8	0	0.63	1.00000	1.00000	23dpi	BP	Gaba_2	GO:0017156		51	Ptgds, Fau, Bex3, ENSMUSG00000040904, Ywhab, Caly, Atp5pb, Cox5b, Rpl3, Tubb2a, ENSMUSG00000116358, Rps2, Ndn, Mif, Atp5h, Sncb, Pgam1, Rpl19, Myl12b, Oaz1, Actg1, Ywhah, Rpl13, Ndufc2, Cox6b1, Ndufb8, Cox7c, Chchd10, Ly6h, Hint1, Rpl6, Rabac1, Tuba1b, Hspa8, Rtl8a, Gm1673, Ppia, Aldoa, Elob, Rpl11, Tmsb10, Cox4i1, Ndufa4, Atp5j, Cox5a, Chchd2, Atp5j2, Ubb, Atp5g1, Atp6v0c, Cfap77	641
GO:0017157	regulation of exocytosis	25	0	1.97	1.00000	1.00000	23dpi	BP	Gaba_2	GO:0017157		51	Ptgds, Fau, Bex3, ENSMUSG00000040904, Ywhab, Caly, Atp5pb, Cox5b, Rpl3, Tubb2a, ENSMUSG00000116358, Rps2, Ndn, Mif, Atp5h, Sncb, Pgam1, Rpl19, Myl12b, Oaz1, Actg1, Ywhah, Rpl13, Ndufc2, Cox6b1, Ndufb8, Cox7c, Chchd10, Ly6h, Hint1, Rpl6, Rabac1, Tuba1b, Hspa8, Rtl8a, Gm1673, Ppia, Aldoa, Elob, Rpl11, Tmsb10, Cox4i1, Ndufa4, Atp5j, Cox5a, Chchd2, Atp5j2, Ubb, Atp5g1, Atp6v0c, Cfap77	641
GO:0018022	peptidyl-lysine methylation	7	0	0.55	1.00000	1.00000	23dpi	BP	Gaba_2	GO:0018022		51	Ptgds, Fau, Bex3, ENSMUSG00000040904, Ywhab, Caly, Atp5pb, Cox5b, Rpl3, Tubb2a, ENSMUSG00000116358, Rps2, Ndn, Mif, Atp5h, Sncb, Pgam1, Rpl19, Myl12b, Oaz1, Actg1, Ywhah, Rpl13, Ndufc2, Cox6b1, Ndufb8, Cox7c, Chchd10, Ly6h, Hint1, Rpl6, Rabac1, Tuba1b, Hspa8, Rtl8a, Gm1673, Ppia, Aldoa, Elob, Rpl11, Tmsb10, Cox4i1, Ndufa4, Atp5j, Cox5a, Chchd2, Atp5j2, Ubb, Atp5g1, Atp6v0c, Cfap77	641
GO:0018210	peptidyl-threonine modification	6	0	0.47	1.00000	1.00000	23dpi	BP	Gaba_2	GO:0018210		51	Ptgds, Fau, Bex3, ENSMUSG00000040904, Ywhab, Caly, Atp5pb, Cox5b, Rpl3, Tubb2a, ENSMUSG00000116358, Rps2, Ndn, Mif, Atp5h, Sncb, Pgam1, Rpl19, Myl12b, Oaz1, Actg1, Ywhah, Rpl13, Ndufc2, Cox6b1, Ndufb8, Cox7c, Chchd10, Ly6h, Hint1, Rpl6, Rabac1, Tuba1b, Hspa8, Rtl8a, Gm1673, Ppia, Aldoa, Elob, Rpl11, Tmsb10, Cox4i1, Ndufa4, Atp5j, Cox5a, Chchd2, Atp5j2, Ubb, Atp5g1, Atp6v0c, Cfap77	641
GO:0018393	internal peptidyl-lysine acetylation	7	0	0.55	1.00000	1.00000	23dpi	BP	Gaba_2	GO:0018393		51	Ptgds, Fau, Bex3, ENSMUSG00000040904, Ywhab, Caly, Atp5pb, Cox5b, Rpl3, Tubb2a, ENSMUSG00000116358, Rps2, Ndn, Mif, Atp5h, Sncb, Pgam1, Rpl19, Myl12b, Oaz1, Actg1, Ywhah, Rpl13, Ndufc2, Cox6b1, Ndufb8, Cox7c, Chchd10, Ly6h, Hint1, Rpl6, Rabac1, Tuba1b, Hspa8, Rtl8a, Gm1673, Ppia, Aldoa, Elob, Rpl11, Tmsb10, Cox4i1, Ndufa4, Atp5j, Cox5a, Chchd2, Atp5j2, Ubb, Atp5g1, Atp6v0c, Cfap77	641
GO:0018394	peptidyl-lysine acetylation	8	0	0.63	1.00000	1.00000	23dpi	BP	Gaba_2	GO:0018394		51	Ptgds, Fau, Bex3, ENSMUSG00000040904, Ywhab, Caly, Atp5pb, Cox5b, Rpl3, Tubb2a, ENSMUSG00000116358, Rps2, Ndn, Mif, Atp5h, Sncb, Pgam1, Rpl19, Myl12b, Oaz1, Actg1, Ywhah, Rpl13, Ndufc2, Cox6b1, Ndufb8, Cox7c, Chchd10, Ly6h, Hint1, Rpl6, Rabac1, Tuba1b, Hspa8, Rtl8a, Gm1673, Ppia, Aldoa, Elob, Rpl11, Tmsb10, Cox4i1, Ndufa4, Atp5j, Cox5a, Chchd2, Atp5j2, Ubb, Atp5g1, Atp6v0c, Cfap77	641
GO:0019098	reproductive behavior	5	0	0.39	1.00000	1.00000	23dpi	BP	Gaba_2	GO:0019098		51	Ptgds, Fau, Bex3, ENSMUSG00000040904, Ywhab, Caly, Atp5pb, Cox5b, Rpl3, Tubb2a, ENSMUSG00000116358, Rps2, Ndn, Mif, Atp5h, Sncb, Pgam1, Rpl19, Myl12b, Oaz1, Actg1, Ywhah, Rpl13, Ndufc2, Cox6b1, Ndufb8, Cox7c, Chchd10, Ly6h, Hint1, Rpl6, Rabac1, Tuba1b, Hspa8, Rtl8a, Gm1673, Ppia, Aldoa, Elob, Rpl11, Tmsb10, Cox4i1, Ndufa4, Atp5j, Cox5a, Chchd2, Atp5j2, Ubb, Atp5g1, Atp6v0c, Cfap77	641
GO:0019216	regulation of lipid metabolic process	7	0	0.55	1.00000	1.00000	23dpi	BP	Gaba_2	GO:0019216		51	Ptgds, Fau, Bex3, ENSMUSG00000040904, Ywhab, Caly, Atp5pb, Cox5b, Rpl3, Tubb2a, ENSMUSG00000116358, Rps2, Ndn, Mif, Atp5h, Sncb, Pgam1, Rpl19, Myl12b, Oaz1, Actg1, Ywhah, Rpl13, Ndufc2, Cox6b1, Ndufb8, Cox7c, Chchd10, Ly6h, Hint1, Rpl6, Rabac1, Tuba1b, Hspa8, Rtl8a, Gm1673, Ppia, Aldoa, Elob, Rpl11, Tmsb10, Cox4i1, Ndufa4, Atp5j, Cox5a, Chchd2, Atp5j2, Ubb, Atp5g1, Atp6v0c, Cfap77	641
GO:0019221	cytokine-mediated signaling pathway	7	0	0.55	1.00000	1.00000	23dpi	BP	Gaba_2	GO:0019221		51	Ptgds, Fau, Bex3, ENSMUSG00000040904, Ywhab, Caly, Atp5pb, Cox5b, Rpl3, Tubb2a, ENSMUSG00000116358, Rps2, Ndn, Mif, Atp5h, Sncb, Pgam1, Rpl19, Myl12b, Oaz1, Actg1, Ywhah, Rpl13, Ndufc2, Cox6b1, Ndufb8, Cox7c, Chchd10, Ly6h, Hint1, Rpl6, Rabac1, Tuba1b, Hspa8, Rtl8a, Gm1673, Ppia, Aldoa, Elob, Rpl11, Tmsb10, Cox4i1, Ndufa4, Atp5j, Cox5a, Chchd2, Atp5j2, Ubb, Atp5g1, Atp6v0c, Cfap77	641
GO:0019226	transmission of nerve impulse	11	0	0.87	1.00000	1.00000	23dpi	BP	Gaba_2	GO:0019226		51	Ptgds, Fau, Bex3, ENSMUSG00000040904, Ywhab, Caly, Atp5pb, Cox5b, Rpl3, Tubb2a, ENSMUSG00000116358, Rps2, Ndn, Mif, Atp5h, Sncb, Pgam1, Rpl19, Myl12b, Oaz1, Actg1, Ywhah, Rpl13, Ndufc2, Cox6b1, Ndufb8, Cox7c, Chchd10, Ly6h, Hint1, Rpl6, Rabac1, Tuba1b, Hspa8, Rtl8a, Gm1673, Ppia, Aldoa, Elob, Rpl11, Tmsb10, Cox4i1, Ndufa4, Atp5j, Cox5a, Chchd2, Atp5j2, Ubb, Atp5g1, Atp6v0c, Cfap77	641
GO:0019228	neuronal action potential	6	0	0.47	1.00000	1.00000	23dpi	BP	Gaba_2	GO:0019228		51	Ptgds, Fau, Bex3, ENSMUSG00000040904, Ywhab, Caly, Atp5pb, Cox5b, Rpl3, Tubb2a, ENSMUSG00000116358, Rps2, Ndn, Mif, Atp5h, Sncb, Pgam1, Rpl19, Myl12b, Oaz1, Actg1, Ywhah, Rpl13, Ndufc2, Cox6b1, Ndufb8, Cox7c, Chchd10, Ly6h, Hint1, Rpl6, Rabac1, Tuba1b, Hspa8, Rtl8a, Gm1673, Ppia, Aldoa, Elob, Rpl11, Tmsb10, Cox4i1, Ndufa4, Atp5j, Cox5a, Chchd2, Atp5j2, Ubb, Atp5g1, Atp6v0c, Cfap77	641
GO:0019933	cAMP-mediated signaling	8	0	0.63	1.00000	1.00000	23dpi	BP	Gaba_2	GO:0019933		51	Ptgds, Fau, Bex3, ENSMUSG00000040904, Ywhab, Caly, Atp5pb, Cox5b, Rpl3, Tubb2a, ENSMUSG00000116358, Rps2, Ndn, Mif, Atp5h, Sncb, Pgam1, Rpl19, Myl12b, Oaz1, Actg1, Ywhah, Rpl13, Ndufc2, Cox6b1, Ndufb8, Cox7c, Chchd10, Ly6h, Hint1, Rpl6, Rabac1, Tuba1b, Hspa8, Rtl8a, Gm1673, Ppia, Aldoa, Elob, Rpl11, Tmsb10, Cox4i1, Ndufa4, Atp5j, Cox5a, Chchd2, Atp5j2, Ubb, Atp5g1, Atp6v0c, Cfap77	641
GO:0019935	cyclic-nucleotide-mediated signaling	9	0	0.71	1.00000	1.00000	23dpi	BP	Gaba_2	GO:0019935		51	Ptgds, Fau, Bex3, ENSMUSG00000040904, Ywhab, Caly, Atp5pb, Cox5b, Rpl3, Tubb2a, ENSMUSG00000116358, Rps2, Ndn, Mif, Atp5h, Sncb, Pgam1, Rpl19, Myl12b, Oaz1, Actg1, Ywhah, Rpl13, Ndufc2, Cox6b1, Ndufb8, Cox7c, Chchd10, Ly6h, Hint1, Rpl6, Rabac1, Tuba1b, Hspa8, Rtl8a, Gm1673, Ppia, Aldoa, Elob, Rpl11, Tmsb10, Cox4i1, Ndufa4, Atp5j, Cox5a, Chchd2, Atp5j2, Ubb, Atp5g1, Atp6v0c, Cfap77	641
GO:0021537	telencephalon development	22	0	1.73	1.00000	1.00000	23dpi	BP	Gaba_2	GO:0021537		51	Ptgds, Fau, Bex3, ENSMUSG00000040904, Ywhab, Caly, Atp5pb, Cox5b, Rpl3, Tubb2a, ENSMUSG00000116358, Rps2, Ndn, Mif, Atp5h, Sncb, Pgam1, Rpl19, Myl12b, Oaz1, Actg1, Ywhah, Rpl13, Ndufc2, Cox6b1, Ndufb8, Cox7c, Chchd10, Ly6h, Hint1, Rpl6, Rabac1, Tuba1b, Hspa8, Rtl8a, Gm1673, Ppia, Aldoa, Elob, Rpl11, Tmsb10, Cox4i1, Ndufa4, Atp5j, Cox5a, Chchd2, Atp5j2, Ubb, Atp5g1, Atp6v0c, Cfap77	641
GO:0021543	pallium development	17	0	1.34	1.00000	1.00000	23dpi	BP	Gaba_2	GO:0021543		51	Ptgds, Fau, Bex3, ENSMUSG00000040904, Ywhab, Caly, Atp5pb, Cox5b, Rpl3, Tubb2a, ENSMUSG00000116358, Rps2, Ndn, Mif, Atp5h, Sncb, Pgam1, Rpl19, Myl12b, Oaz1, Actg1, Ywhah, Rpl13, Ndufc2, Cox6b1, Ndufb8, Cox7c, Chchd10, Ly6h, Hint1, Rpl6, Rabac1, Tuba1b, Hspa8, Rtl8a, Gm1673, Ppia, Aldoa, Elob, Rpl11, Tmsb10, Cox4i1, Ndufa4, Atp5j, Cox5a, Chchd2, Atp5j2, Ubb, Atp5g1, Atp6v0c, Cfap77	641
GO:0021549	cerebellum development	8	0	0.63	1.00000	1.00000	23dpi	BP	Gaba_2	GO:0021549		51	Ptgds, Fau, Bex3, ENSMUSG00000040904, Ywhab, Caly, Atp5pb, Cox5b, Rpl3, Tubb2a, ENSMUSG00000116358, Rps2, Ndn, Mif, Atp5h, Sncb, Pgam1, Rpl19, Myl12b, Oaz1, Actg1, Ywhah, Rpl13, Ndufc2, Cox6b1, Ndufb8, Cox7c, Chchd10, Ly6h, Hint1, Rpl6, Rabac1, Tuba1b, Hspa8, Rtl8a, Gm1673, Ppia, Aldoa, Elob, Rpl11, Tmsb10, Cox4i1, Ndufa4, Atp5j, Cox5a, Chchd2, Atp5j2, Ubb, Atp5g1, Atp6v0c, Cfap77	641
GO:0021575	hindbrain morphogenesis	6	0	0.47	1.00000	1.00000	23dpi	BP	Gaba_2	GO:0021575		51	Ptgds, Fau, Bex3, ENSMUSG00000040904, Ywhab, Caly, Atp5pb, Cox5b, Rpl3, Tubb2a, ENSMUSG00000116358, Rps2, Ndn, Mif, Atp5h, Sncb, Pgam1, Rpl19, Myl12b, Oaz1, Actg1, Ywhah, Rpl13, Ndufc2, Cox6b1, Ndufb8, Cox7c, Chchd10, Ly6h, Hint1, Rpl6, Rabac1, Tuba1b, Hspa8, Rtl8a, Gm1673, Ppia, Aldoa, Elob, Rpl11, Tmsb10, Cox4i1, Ndufa4, Atp5j, Cox5a, Chchd2, Atp5j2, Ubb, Atp5g1, Atp6v0c, Cfap77	641
GO:0021587	cerebellum morphogenesis	5	0	0.39	1.00000	1.00000	23dpi	BP	Gaba_2	GO:0021587		51	Ptgds, Fau, Bex3, ENSMUSG00000040904, Ywhab, Caly, Atp5pb, Cox5b, Rpl3, Tubb2a, ENSMUSG00000116358, Rps2, Ndn, Mif, Atp5h, Sncb, Pgam1, Rpl19, Myl12b, Oaz1, Actg1, Ywhah, Rpl13, Ndufc2, Cox6b1, Ndufb8, Cox7c, Chchd10, Ly6h, Hint1, Rpl6, Rabac1, Tuba1b, Hspa8, Rtl8a, Gm1673, Ppia, Aldoa, Elob, Rpl11, Tmsb10, Cox4i1, Ndufa4, Atp5j, Cox5a, Chchd2, Atp5j2, Ubb, Atp5g1, Atp6v0c, Cfap77	641
GO:0021680	cerebellar Purkinje cell layer developme...	5	0	0.39	1.00000	1.00000	23dpi	BP	Gaba_2	GO:0021680		51	Ptgds, Fau, Bex3, ENSMUSG00000040904, Ywhab, Caly, Atp5pb, Cox5b, Rpl3, Tubb2a, ENSMUSG00000116358, Rps2, Ndn, Mif, Atp5h, Sncb, Pgam1, Rpl19, Myl12b, Oaz1, Actg1, Ywhah, Rpl13, Ndufc2, Cox6b1, Ndufb8, Cox7c, Chchd10, Ly6h, Hint1, Rpl6, Rabac1, Tuba1b, Hspa8, Rtl8a, Gm1673, Ppia, Aldoa, Elob, Rpl11, Tmsb10, Cox4i1, Ndufa4, Atp5j, Cox5a, Chchd2, Atp5j2, Ubb, Atp5g1, Atp6v0c, Cfap77	641
GO:0021695	cerebellar cortex development	6	0	0.47	1.00000	1.00000	23dpi	BP	Gaba_2	GO:0021695		51	Ptgds, Fau, Bex3, ENSMUSG00000040904, Ywhab, Caly, Atp5pb, Cox5b, Rpl3, Tubb2a, ENSMUSG00000116358, Rps2, Ndn, Mif, Atp5h, Sncb, Pgam1, Rpl19, Myl12b, Oaz1, Actg1, Ywhah, Rpl13, Ndufc2, Cox6b1, Ndufb8, Cox7c, Chchd10, Ly6h, Hint1, Rpl6, Rabac1, Tuba1b, Hspa8, Rtl8a, Gm1673, Ppia, Aldoa, Elob, Rpl11, Tmsb10, Cox4i1, Ndufa4, Atp5j, Cox5a, Chchd2, Atp5j2, Ubb, Atp5g1, Atp6v0c, Cfap77	641
GO:0021700	developmental maturation	18	0	1.42	1.00000	1.00000	23dpi	BP	Gaba_2	GO:0021700		51	Ptgds, Fau, Bex3, ENSMUSG00000040904, Ywhab, Caly, Atp5pb, Cox5b, Rpl3, Tubb2a, ENSMUSG00000116358, Rps2, Ndn, Mif, Atp5h, Sncb, Pgam1, Rpl19, Myl12b, Oaz1, Actg1, Ywhah, Rpl13, Ndufc2, Cox6b1, Ndufb8, Cox7c, Chchd10, Ly6h, Hint1, Rpl6, Rabac1, Tuba1b, Hspa8, Rtl8a, Gm1673, Ppia, Aldoa, Elob, Rpl11, Tmsb10, Cox4i1, Ndufa4, Atp5j, Cox5a, Chchd2, Atp5j2, Ubb, Atp5g1, Atp6v0c, Cfap77	641
GO:0021766	hippocampus development	9	0	0.71	1.00000	1.00000	23dpi	BP	Gaba_2	GO:0021766		51	Ptgds, Fau, Bex3, ENSMUSG00000040904, Ywhab, Caly, Atp5pb, Cox5b, Rpl3, Tubb2a, ENSMUSG00000116358, Rps2, Ndn, Mif, Atp5h, Sncb, Pgam1, Rpl19, Myl12b, Oaz1, Actg1, Ywhah, Rpl13, Ndufc2, Cox6b1, Ndufb8, Cox7c, Chchd10, Ly6h, Hint1, Rpl6, Rabac1, Tuba1b, Hspa8, Rtl8a, Gm1673, Ppia, Aldoa, Elob, Rpl11, Tmsb10, Cox4i1, Ndufa4, Atp5j, Cox5a, Chchd2, Atp5j2, Ubb, Atp5g1, Atp6v0c, Cfap77	641
GO:0021782	glial cell development	8	0	0.63	1.00000	1.00000	23dpi	BP	Gaba_2	GO:0021782		51	Ptgds, Fau, Bex3, ENSMUSG00000040904, Ywhab, Caly, Atp5pb, Cox5b, Rpl3, Tubb2a, ENSMUSG00000116358, Rps2, Ndn, Mif, Atp5h, Sncb, Pgam1, Rpl19, Myl12b, Oaz1, Actg1, Ywhah, Rpl13, Ndufc2, Cox6b1, Ndufb8, Cox7c, Chchd10, Ly6h, Hint1, Rpl6, Rabac1, Tuba1b, Hspa8, Rtl8a, Gm1673, Ppia, Aldoa, Elob, Rpl11, Tmsb10, Cox4i1, Ndufa4, Atp5j, Cox5a, Chchd2, Atp5j2, Ubb, Atp5g1, Atp6v0c, Cfap77	641
GO:0021795	cerebral cortex cell migration	5	0	0.39	1.00000	1.00000	23dpi	BP	Gaba_2	GO:0021795		51	Ptgds, Fau, Bex3, ENSMUSG00000040904, Ywhab, Caly, Atp5pb, Cox5b, Rpl3, Tubb2a, ENSMUSG00000116358, Rps2, Ndn, Mif, Atp5h, Sncb, Pgam1, Rpl19, Myl12b, Oaz1, Actg1, Ywhah, Rpl13, Ndufc2, Cox6b1, Ndufb8, Cox7c, Chchd10, Ly6h, Hint1, Rpl6, Rabac1, Tuba1b, Hspa8, Rtl8a, Gm1673, Ppia, Aldoa, Elob, Rpl11, Tmsb10, Cox4i1, Ndufa4, Atp5j, Cox5a, Chchd2, Atp5j2, Ubb, Atp5g1, Atp6v0c, Cfap77	641
GO:0021885	forebrain cell migration	7	0	0.55	1.00000	1.00000	23dpi	BP	Gaba_2	GO:0021885		51	Ptgds, Fau, Bex3, ENSMUSG00000040904, Ywhab, Caly, Atp5pb, Cox5b, Rpl3, Tubb2a, ENSMUSG00000116358, Rps2, Ndn, Mif, Atp5h, Sncb, Pgam1, Rpl19, Myl12b, Oaz1, Actg1, Ywhah, Rpl13, Ndufc2, Cox6b1, Ndufb8, Cox7c, Chchd10, Ly6h, Hint1, Rpl6, Rabac1, Tuba1b, Hspa8, Rtl8a, Gm1673, Ppia, Aldoa, Elob, Rpl11, Tmsb10, Cox4i1, Ndufa4, Atp5j, Cox5a, Chchd2, Atp5j2, Ubb, Atp5g1, Atp6v0c, Cfap77	641
GO:0021915	neural tube development	8	0	0.63	1.00000	1.00000	23dpi	BP	Gaba_2	GO:0021915		51	Ptgds, Fau, Bex3, ENSMUSG00000040904, Ywhab, Caly, Atp5pb, Cox5b, Rpl3, Tubb2a, ENSMUSG00000116358, Rps2, Ndn, Mif, Atp5h, Sncb, Pgam1, Rpl19, Myl12b, Oaz1, Actg1, Ywhah, Rpl13, Ndufc2, Cox6b1, Ndufb8, Cox7c, Chchd10, Ly6h, Hint1, Rpl6, Rabac1, Tuba1b, Hspa8, Rtl8a, Gm1673, Ppia, Aldoa, Elob, Rpl11, Tmsb10, Cox4i1, Ndufa4, Atp5j, Cox5a, Chchd2, Atp5j2, Ubb, Atp5g1, Atp6v0c, Cfap77	641
GO:0021987	cerebral cortex development	11	0	0.87	1.00000	1.00000	23dpi	BP	Gaba_2	GO:0021987		51	Ptgds, Fau, Bex3, ENSMUSG00000040904, Ywhab, Caly, Atp5pb, Cox5b, Rpl3, Tubb2a, ENSMUSG00000116358, Rps2, Ndn, Mif, Atp5h, Sncb, Pgam1, Rpl19, Myl12b, Oaz1, Actg1, Ywhah, Rpl13, Ndufc2, Cox6b1, Ndufb8, Cox7c, Chchd10, Ly6h, Hint1, Rpl6, Rabac1, Tuba1b, Hspa8, Rtl8a, Gm1673, Ppia, Aldoa, Elob, Rpl11, Tmsb10, Cox4i1, Ndufa4, Atp5j, Cox5a, Chchd2, Atp5j2, Ubb, Atp5g1, Atp6v0c, Cfap77	641
GO:0022029	telencephalon cell migration	7	0	0.55	1.00000	1.00000	23dpi	BP	Gaba_2	GO:0022029		51	Ptgds, Fau, Bex3, ENSMUSG00000040904, Ywhab, Caly, Atp5pb, Cox5b, Rpl3, Tubb2a, ENSMUSG00000116358, Rps2, Ndn, Mif, Atp5h, Sncb, Pgam1, Rpl19, Myl12b, Oaz1, Actg1, Ywhah, Rpl13, Ndufc2, Cox6b1, Ndufb8, Cox7c, Chchd10, Ly6h, Hint1, Rpl6, Rabac1, Tuba1b, Hspa8, Rtl8a, Gm1673, Ppia, Aldoa, Elob, Rpl11, Tmsb10, Cox4i1, Ndufa4, Atp5j, Cox5a, Chchd2, Atp5j2, Ubb, Atp5g1, Atp6v0c, Cfap77	641
GO:0022037	metencephalon development	8	0	0.63	1.00000	1.00000	23dpi	BP	Gaba_2	GO:0022037		51	Ptgds, Fau, Bex3, ENSMUSG00000040904, Ywhab, Caly, Atp5pb, Cox5b, Rpl3, Tubb2a, ENSMUSG00000116358, Rps2, Ndn, Mif, Atp5h, Sncb, Pgam1, Rpl19, Myl12b, Oaz1, Actg1, Ywhah, Rpl13, Ndufc2, Cox6b1, Ndufb8, Cox7c, Chchd10, Ly6h, Hint1, Rpl6, Rabac1, Tuba1b, Hspa8, Rtl8a, Gm1673, Ppia, Aldoa, Elob, Rpl11, Tmsb10, Cox4i1, Ndufa4, Atp5j, Cox5a, Chchd2, Atp5j2, Ubb, Atp5g1, Atp6v0c, Cfap77	641
GO:0022406	membrane docking	5	0	0.39	1.00000	1.00000	23dpi	BP	Gaba_2	GO:0022406		51	Ptgds, Fau, Bex3, ENSMUSG00000040904, Ywhab, Caly, Atp5pb, Cox5b, Rpl3, Tubb2a, ENSMUSG00000116358, Rps2, Ndn, Mif, Atp5h, Sncb, Pgam1, Rpl19, Myl12b, Oaz1, Actg1, Ywhah, Rpl13, Ndufc2, Cox6b1, Ndufb8, Cox7c, Chchd10, Ly6h, Hint1, Rpl6, Rabac1, Tuba1b, Hspa8, Rtl8a, Gm1673, Ppia, Aldoa, Elob, Rpl11, Tmsb10, Cox4i1, Ndufa4, Atp5j, Cox5a, Chchd2, Atp5j2, Ubb, Atp5g1, Atp6v0c, Cfap77	641
GO:0022407	regulation of cell-cell adhesion	14	0	1.1	1.00000	1.00000	23dpi	BP	Gaba_2	GO:0022407		51	Ptgds, Fau, Bex3, ENSMUSG00000040904, Ywhab, Caly, Atp5pb, Cox5b, Rpl3, Tubb2a, ENSMUSG00000116358, Rps2, Ndn, Mif, Atp5h, Sncb, Pgam1, Rpl19, Myl12b, Oaz1, Actg1, Ywhah, Rpl13, Ndufc2, Cox6b1, Ndufb8, Cox7c, Chchd10, Ly6h, Hint1, Rpl6, Rabac1, Tuba1b, Hspa8, Rtl8a, Gm1673, Ppia, Aldoa, Elob, Rpl11, Tmsb10, Cox4i1, Ndufa4, Atp5j, Cox5a, Chchd2, Atp5j2, Ubb, Atp5g1, Atp6v0c, Cfap77	641
GO:0022408	negative regulation of cell-cell adhesio...	5	0	0.39	1.00000	1.00000	23dpi	BP	Gaba_2	GO:0022408		51	Ptgds, Fau, Bex3, ENSMUSG00000040904, Ywhab, Caly, Atp5pb, Cox5b, Rpl3, Tubb2a, ENSMUSG00000116358, Rps2, Ndn, Mif, Atp5h, Sncb, Pgam1, Rpl19, Myl12b, Oaz1, Actg1, Ywhah, Rpl13, Ndufc2, Cox6b1, Ndufb8, Cox7c, Chchd10, Ly6h, Hint1, Rpl6, Rabac1, Tuba1b, Hspa8, Rtl8a, Gm1673, Ppia, Aldoa, Elob, Rpl11, Tmsb10, Cox4i1, Ndufa4, Atp5j, Cox5a, Chchd2, Atp5j2, Ubb, Atp5g1, Atp6v0c, Cfap77	641
GO:0022409	positive regulation of cell-cell adhesio...	7	0	0.55	1.00000	1.00000	23dpi	BP	Gaba_2	GO:0022409		51	Ptgds, Fau, Bex3, ENSMUSG00000040904, Ywhab, Caly, Atp5pb, Cox5b, Rpl3, Tubb2a, ENSMUSG00000116358, Rps2, Ndn, Mif, Atp5h, Sncb, Pgam1, Rpl19, Myl12b, Oaz1, Actg1, Ywhah, Rpl13, Ndufc2, Cox6b1, Ndufb8, Cox7c, Chchd10, Ly6h, Hint1, Rpl6, Rabac1, Tuba1b, Hspa8, Rtl8a, Gm1673, Ppia, Aldoa, Elob, Rpl11, Tmsb10, Cox4i1, Ndufa4, Atp5j, Cox5a, Chchd2, Atp5j2, Ubb, Atp5g1, Atp6v0c, Cfap77	641
GO:0030010	establishment of cell polarity	8	0	0.63	1.00000	1.00000	23dpi	BP	Gaba_2	GO:0030010		51	Ptgds, Fau, Bex3, ENSMUSG00000040904, Ywhab, Caly, Atp5pb, Cox5b, Rpl3, Tubb2a, ENSMUSG00000116358, Rps2, Ndn, Mif, Atp5h, Sncb, Pgam1, Rpl19, Myl12b, Oaz1, Actg1, Ywhah, Rpl13, Ndufc2, Cox6b1, Ndufb8, Cox7c, Chchd10, Ly6h, Hint1, Rpl6, Rabac1, Tuba1b, Hspa8, Rtl8a, Gm1673, Ppia, Aldoa, Elob, Rpl11, Tmsb10, Cox4i1, Ndufa4, Atp5j, Cox5a, Chchd2, Atp5j2, Ubb, Atp5g1, Atp6v0c, Cfap77	641
GO:0030031	cell projection assembly	22	0	1.73	1.00000	1.00000	23dpi	BP	Gaba_2	GO:0030031		51	Ptgds, Fau, Bex3, ENSMUSG00000040904, Ywhab, Caly, Atp5pb, Cox5b, Rpl3, Tubb2a, ENSMUSG00000116358, Rps2, Ndn, Mif, Atp5h, Sncb, Pgam1, Rpl19, Myl12b, Oaz1, Actg1, Ywhah, Rpl13, Ndufc2, Cox6b1, Ndufb8, Cox7c, Chchd10, Ly6h, Hint1, Rpl6, Rabac1, Tuba1b, Hspa8, Rtl8a, Gm1673, Ppia, Aldoa, Elob, Rpl11, Tmsb10, Cox4i1, Ndufa4, Atp5j, Cox5a, Chchd2, Atp5j2, Ubb, Atp5g1, Atp6v0c, Cfap77	641
GO:0030032	lamellipodium assembly	5	0	0.39	1.00000	1.00000	23dpi	BP	Gaba_2	GO:0030032		51	Ptgds, Fau, Bex3, ENSMUSG00000040904, Ywhab, Caly, Atp5pb, Cox5b, Rpl3, Tubb2a, ENSMUSG00000116358, Rps2, Ndn, Mif, Atp5h, Sncb, Pgam1, Rpl19, Myl12b, Oaz1, Actg1, Ywhah, Rpl13, Ndufc2, Cox6b1, Ndufb8, Cox7c, Chchd10, Ly6h, Hint1, Rpl6, Rabac1, Tuba1b, Hspa8, Rtl8a, Gm1673, Ppia, Aldoa, Elob, Rpl11, Tmsb10, Cox4i1, Ndufa4, Atp5j, Cox5a, Chchd2, Atp5j2, Ubb, Atp5g1, Atp6v0c, Cfap77	641
GO:0030048	actin filament-based movement	14	0	1.1	1.00000	1.00000	23dpi	BP	Gaba_2	GO:0030048		51	Ptgds, Fau, Bex3, ENSMUSG00000040904, Ywhab, Caly, Atp5pb, Cox5b, Rpl3, Tubb2a, ENSMUSG00000116358, Rps2, Ndn, Mif, Atp5h, Sncb, Pgam1, Rpl19, Myl12b, Oaz1, Actg1, Ywhah, Rpl13, Ndufc2, Cox6b1, Ndufb8, Cox7c, Chchd10, Ly6h, Hint1, Rpl6, Rabac1, Tuba1b, Hspa8, Rtl8a, Gm1673, Ppia, Aldoa, Elob, Rpl11, Tmsb10, Cox4i1, Ndufa4, Atp5j, Cox5a, Chchd2, Atp5j2, Ubb, Atp5g1, Atp6v0c, Cfap77	641
GO:0030072	peptide hormone secretion	15	0	1.18	1.00000	1.00000	23dpi	BP	Gaba_2	GO:0030072		51	Ptgds, Fau, Bex3, ENSMUSG00000040904, Ywhab, Caly, Atp5pb, Cox5b, Rpl3, Tubb2a, ENSMUSG00000116358, Rps2, Ndn, Mif, Atp5h, Sncb, Pgam1, Rpl19, Myl12b, Oaz1, Actg1, Ywhah, Rpl13, Ndufc2, Cox6b1, Ndufb8, Cox7c, Chchd10, Ly6h, Hint1, Rpl6, Rabac1, Tuba1b, Hspa8, Rtl8a, Gm1673, Ppia, Aldoa, Elob, Rpl11, Tmsb10, Cox4i1, Ndufa4, Atp5j, Cox5a, Chchd2, Atp5j2, Ubb, Atp5g1, Atp6v0c, Cfap77	641
GO:0030073	insulin secretion	11	0	0.87	1.00000	1.00000	23dpi	BP	Gaba_2	GO:0030073		51	Ptgds, Fau, Bex3, ENSMUSG00000040904, Ywhab, Caly, Atp5pb, Cox5b, Rpl3, Tubb2a, ENSMUSG00000116358, Rps2, Ndn, Mif, Atp5h, Sncb, Pgam1, Rpl19, Myl12b, Oaz1, Actg1, Ywhah, Rpl13, Ndufc2, Cox6b1, Ndufb8, Cox7c, Chchd10, Ly6h, Hint1, Rpl6, Rabac1, Tuba1b, Hspa8, Rtl8a, Gm1673, Ppia, Aldoa, Elob, Rpl11, Tmsb10, Cox4i1, Ndufa4, Atp5j, Cox5a, Chchd2, Atp5j2, Ubb, Atp5g1, Atp6v0c, Cfap77	641
GO:0030097	hemopoiesis	24	0	1.89	1.00000	1.00000	23dpi	BP	Gaba_2	GO:0030097		51	Ptgds, Fau, Bex3, ENSMUSG00000040904, Ywhab, Caly, Atp5pb, Cox5b, Rpl3, Tubb2a, ENSMUSG00000116358, Rps2, Ndn, Mif, Atp5h, Sncb, Pgam1, Rpl19, Myl12b, Oaz1, Actg1, Ywhah, Rpl13, Ndufc2, Cox6b1, Ndufb8, Cox7c, Chchd10, Ly6h, Hint1, Rpl6, Rabac1, Tuba1b, Hspa8, Rtl8a, Gm1673, Ppia, Aldoa, Elob, Rpl11, Tmsb10, Cox4i1, Ndufa4, Atp5j, Cox5a, Chchd2, Atp5j2, Ubb, Atp5g1, Atp6v0c, Cfap77	641
GO:0030098	lymphocyte differentiation	6	0	0.47	1.00000	1.00000	23dpi	BP	Gaba_2	GO:0030098		51	Ptgds, Fau, Bex3, ENSMUSG00000040904, Ywhab, Caly, Atp5pb, Cox5b, Rpl3, Tubb2a, ENSMUSG00000116358, Rps2, Ndn, Mif, Atp5h, Sncb, Pgam1, Rpl19, Myl12b, Oaz1, Actg1, Ywhah, Rpl13, Ndufc2, Cox6b1, Ndufb8, Cox7c, Chchd10, Ly6h, Hint1, Rpl6, Rabac1, Tuba1b, Hspa8, Rtl8a, Gm1673, Ppia, Aldoa, Elob, Rpl11, Tmsb10, Cox4i1, Ndufa4, Atp5j, Cox5a, Chchd2, Atp5j2, Ubb, Atp5g1, Atp6v0c, Cfap77	641
GO:0030099	myeloid cell differentiation	14	0	1.1	1.00000	1.00000	23dpi	BP	Gaba_2	GO:0030099		51	Ptgds, Fau, Bex3, ENSMUSG00000040904, Ywhab, Caly, Atp5pb, Cox5b, Rpl3, Tubb2a, ENSMUSG00000116358, Rps2, Ndn, Mif, Atp5h, Sncb, Pgam1, Rpl19, Myl12b, Oaz1, Actg1, Ywhah, Rpl13, Ndufc2, Cox6b1, Ndufb8, Cox7c, Chchd10, Ly6h, Hint1, Rpl6, Rabac1, Tuba1b, Hspa8, Rtl8a, Gm1673, Ppia, Aldoa, Elob, Rpl11, Tmsb10, Cox4i1, Ndufa4, Atp5j, Cox5a, Chchd2, Atp5j2, Ubb, Atp5g1, Atp6v0c, Cfap77	641
GO:0030178	negative regulation of Wnt signaling pat...	7	0	0.55	1.00000	1.00000	23dpi	BP	Gaba_2	GO:0030178		51	Ptgds, Fau, Bex3, ENSMUSG00000040904, Ywhab, Caly, Atp5pb, Cox5b, Rpl3, Tubb2a, ENSMUSG00000116358, Rps2, Ndn, Mif, Atp5h, Sncb, Pgam1, Rpl19, Myl12b, Oaz1, Actg1, Ywhah, Rpl13, Ndufc2, Cox6b1, Ndufb8, Cox7c, Chchd10, Ly6h, Hint1, Rpl6, Rabac1, Tuba1b, Hspa8, Rtl8a, Gm1673, Ppia, Aldoa, Elob, Rpl11, Tmsb10, Cox4i1, Ndufa4, Atp5j, Cox5a, Chchd2, Atp5j2, Ubb, Atp5g1, Atp6v0c, Cfap77	641
GO:0030198	extracellular matrix organization	5	0	0.39	1.00000	1.00000	23dpi	BP	Gaba_2	GO:0030198		51	Ptgds, Fau, Bex3, ENSMUSG00000040904, Ywhab, Caly, Atp5pb, Cox5b, Rpl3, Tubb2a, ENSMUSG00000116358, Rps2, Ndn, Mif, Atp5h, Sncb, Pgam1, Rpl19, Myl12b, Oaz1, Actg1, Ywhah, Rpl13, Ndufc2, Cox6b1, Ndufb8, Cox7c, Chchd10, Ly6h, Hint1, Rpl6, Rabac1, Tuba1b, Hspa8, Rtl8a, Gm1673, Ppia, Aldoa, Elob, Rpl11, Tmsb10, Cox4i1, Ndufa4, Atp5j, Cox5a, Chchd2, Atp5j2, Ubb, Atp5g1, Atp6v0c, Cfap77	641
GO:0030217	T cell differentiation	5	0	0.39	1.00000	1.00000	23dpi	BP	Gaba_2	GO:0030217		51	Ptgds, Fau, Bex3, ENSMUSG00000040904, Ywhab, Caly, Atp5pb, Cox5b, Rpl3, Tubb2a, ENSMUSG00000116358, Rps2, Ndn, Mif, Atp5h, Sncb, Pgam1, Rpl19, Myl12b, Oaz1, Actg1, Ywhah, Rpl13, Ndufc2, Cox6b1, Ndufb8, Cox7c, Chchd10, Ly6h, Hint1, Rpl6, Rabac1, Tuba1b, Hspa8, Rtl8a, Gm1673, Ppia, Aldoa, Elob, Rpl11, Tmsb10, Cox4i1, Ndufa4, Atp5j, Cox5a, Chchd2, Atp5j2, Ubb, Atp5g1, Atp6v0c, Cfap77	641
GO:0030218	erythrocyte differentiation	6	0	0.47	1.00000	1.00000	23dpi	BP	Gaba_2	GO:0030218		51	Ptgds, Fau, Bex3, ENSMUSG00000040904, Ywhab, Caly, Atp5pb, Cox5b, Rpl3, Tubb2a, ENSMUSG00000116358, Rps2, Ndn, Mif, Atp5h, Sncb, Pgam1, Rpl19, Myl12b, Oaz1, Actg1, Ywhah, Rpl13, Ndufc2, Cox6b1, Ndufb8, Cox7c, Chchd10, Ly6h, Hint1, Rpl6, Rabac1, Tuba1b, Hspa8, Rtl8a, Gm1673, Ppia, Aldoa, Elob, Rpl11, Tmsb10, Cox4i1, Ndufa4, Atp5j, Cox5a, Chchd2, Atp5j2, Ubb, Atp5g1, Atp6v0c, Cfap77	641
GO:0030308	negative regulation of cell growth	8	0	0.63	1.00000	1.00000	23dpi	BP	Gaba_2	GO:0030308		51	Ptgds, Fau, Bex3, ENSMUSG00000040904, Ywhab, Caly, Atp5pb, Cox5b, Rpl3, Tubb2a, ENSMUSG00000116358, Rps2, Ndn, Mif, Atp5h, Sncb, Pgam1, Rpl19, Myl12b, Oaz1, Actg1, Ywhah, Rpl13, Ndufc2, Cox6b1, Ndufb8, Cox7c, Chchd10, Ly6h, Hint1, Rpl6, Rabac1, Tuba1b, Hspa8, Rtl8a, Gm1673, Ppia, Aldoa, Elob, Rpl11, Tmsb10, Cox4i1, Ndufa4, Atp5j, Cox5a, Chchd2, Atp5j2, Ubb, Atp5g1, Atp6v0c, Cfap77	641
GO:0030316	osteoclast differentiation	5	0	0.39	1.00000	1.00000	23dpi	BP	Gaba_2	GO:0030316		51	Ptgds, Fau, Bex3, ENSMUSG00000040904, Ywhab, Caly, Atp5pb, Cox5b, Rpl3, Tubb2a, ENSMUSG00000116358, Rps2, Ndn, Mif, Atp5h, Sncb, Pgam1, Rpl19, Myl12b, Oaz1, Actg1, Ywhah, Rpl13, Ndufc2, Cox6b1, Ndufb8, Cox7c, Chchd10, Ly6h, Hint1, Rpl6, Rabac1, Tuba1b, Hspa8, Rtl8a, Gm1673, Ppia, Aldoa, Elob, Rpl11, Tmsb10, Cox4i1, Ndufa4, Atp5j, Cox5a, Chchd2, Atp5j2, Ubb, Atp5g1, Atp6v0c, Cfap77	641
GO:0030323	respiratory tube development	6	0	0.47	1.00000	1.00000	23dpi	BP	Gaba_2	GO:0030323		51	Ptgds, Fau, Bex3, ENSMUSG00000040904, Ywhab, Caly, Atp5pb, Cox5b, Rpl3, Tubb2a, ENSMUSG00000116358, Rps2, Ndn, Mif, Atp5h, Sncb, Pgam1, Rpl19, Myl12b, Oaz1, Actg1, Ywhah, Rpl13, Ndufc2, Cox6b1, Ndufb8, Cox7c, Chchd10, Ly6h, Hint1, Rpl6, Rabac1, Tuba1b, Hspa8, Rtl8a, Gm1673, Ppia, Aldoa, Elob, Rpl11, Tmsb10, Cox4i1, Ndufa4, Atp5j, Cox5a, Chchd2, Atp5j2, Ubb, Atp5g1, Atp6v0c, Cfap77	641
GO:0030324	lung development	6	0	0.47	1.00000	1.00000	23dpi	BP	Gaba_2	GO:0030324		51	Ptgds, Fau, Bex3, ENSMUSG00000040904, Ywhab, Caly, Atp5pb, Cox5b, Rpl3, Tubb2a, ENSMUSG00000116358, Rps2, Ndn, Mif, Atp5h, Sncb, Pgam1, Rpl19, Myl12b, Oaz1, Actg1, Ywhah, Rpl13, Ndufc2, Cox6b1, Ndufb8, Cox7c, Chchd10, Ly6h, Hint1, Rpl6, Rabac1, Tuba1b, Hspa8, Rtl8a, Gm1673, Ppia, Aldoa, Elob, Rpl11, Tmsb10, Cox4i1, Ndufa4, Atp5j, Cox5a, Chchd2, Atp5j2, Ubb, Atp5g1, Atp6v0c, Cfap77	641
GO:0030534	adult behavior	16	0	1.26	1.00000	1.00000	23dpi	BP	Gaba_2	GO:0030534		51	Ptgds, Fau, Bex3, ENSMUSG00000040904, Ywhab, Caly, Atp5pb, Cox5b, Rpl3, Tubb2a, ENSMUSG00000116358, Rps2, Ndn, Mif, Atp5h, Sncb, Pgam1, Rpl19, Myl12b, Oaz1, Actg1, Ywhah, Rpl13, Ndufc2, Cox6b1, Ndufb8, Cox7c, Chchd10, Ly6h, Hint1, Rpl6, Rabac1, Tuba1b, Hspa8, Rtl8a, Gm1673, Ppia, Aldoa, Elob, Rpl11, Tmsb10, Cox4i1, Ndufa4, Atp5j, Cox5a, Chchd2, Atp5j2, Ubb, Atp5g1, Atp6v0c, Cfap77	641
GO:0030855	epithelial cell differentiation	15	0	1.18	1.00000	1.00000	23dpi	BP	Gaba_2	GO:0030855		51	Ptgds, Fau, Bex3, ENSMUSG00000040904, Ywhab, Caly, Atp5pb, Cox5b, Rpl3, Tubb2a, ENSMUSG00000116358, Rps2, Ndn, Mif, Atp5h, Sncb, Pgam1, Rpl19, Myl12b, Oaz1, Actg1, Ywhah, Rpl13, Ndufc2, Cox6b1, Ndufb8, Cox7c, Chchd10, Ly6h, Hint1, Rpl6, Rabac1, Tuba1b, Hspa8, Rtl8a, Gm1673, Ppia, Aldoa, Elob, Rpl11, Tmsb10, Cox4i1, Ndufa4, Atp5j, Cox5a, Chchd2, Atp5j2, Ubb, Atp5g1, Atp6v0c, Cfap77	641
GO:0030902	hindbrain development	10	0	0.79	1.00000	1.00000	23dpi	BP	Gaba_2	GO:0030902		51	Ptgds, Fau, Bex3, ENSMUSG00000040904, Ywhab, Caly, Atp5pb, Cox5b, Rpl3, Tubb2a, ENSMUSG00000116358, Rps2, Ndn, Mif, Atp5h, Sncb, Pgam1, Rpl19, Myl12b, Oaz1, Actg1, Ywhah, Rpl13, Ndufc2, Cox6b1, Ndufb8, Cox7c, Chchd10, Ly6h, Hint1, Rpl6, Rabac1, Tuba1b, Hspa8, Rtl8a, Gm1673, Ppia, Aldoa, Elob, Rpl11, Tmsb10, Cox4i1, Ndufa4, Atp5j, Cox5a, Chchd2, Atp5j2, Ubb, Atp5g1, Atp6v0c, Cfap77	641
GO:0031047	gene silencing by RNA	8	0	0.63	1.00000	1.00000	23dpi	BP	Gaba_2	GO:0031047		51	Ptgds, Fau, Bex3, ENSMUSG00000040904, Ywhab, Caly, Atp5pb, Cox5b, Rpl3, Tubb2a, ENSMUSG00000116358, Rps2, Ndn, Mif, Atp5h, Sncb, Pgam1, Rpl19, Myl12b, Oaz1, Actg1, Ywhah, Rpl13, Ndufc2, Cox6b1, Ndufb8, Cox7c, Chchd10, Ly6h, Hint1, Rpl6, Rabac1, Tuba1b, Hspa8, Rtl8a, Gm1673, Ppia, Aldoa, Elob, Rpl11, Tmsb10, Cox4i1, Ndufa4, Atp5j, Cox5a, Chchd2, Atp5j2, Ubb, Atp5g1, Atp6v0c, Cfap77	641
GO:0031056	regulation of histone modification	7	0	0.55	1.00000	1.00000	23dpi	BP	Gaba_2	GO:0031056		51	Ptgds, Fau, Bex3, ENSMUSG00000040904, Ywhab, Caly, Atp5pb, Cox5b, Rpl3, Tubb2a, ENSMUSG00000116358, Rps2, Ndn, Mif, Atp5h, Sncb, Pgam1, Rpl19, Myl12b, Oaz1, Actg1, Ywhah, Rpl13, Ndufc2, Cox6b1, Ndufb8, Cox7c, Chchd10, Ly6h, Hint1, Rpl6, Rabac1, Tuba1b, Hspa8, Rtl8a, Gm1673, Ppia, Aldoa, Elob, Rpl11, Tmsb10, Cox4i1, Ndufa4, Atp5j, Cox5a, Chchd2, Atp5j2, Ubb, Atp5g1, Atp6v0c, Cfap77	641
GO:0031058	positive regulation of histone modificat...	5	0	0.39	1.00000	1.00000	23dpi	BP	Gaba_2	GO:0031058		51	Ptgds, Fau, Bex3, ENSMUSG00000040904, Ywhab, Caly, Atp5pb, Cox5b, Rpl3, Tubb2a, ENSMUSG00000116358, Rps2, Ndn, Mif, Atp5h, Sncb, Pgam1, Rpl19, Myl12b, Oaz1, Actg1, Ywhah, Rpl13, Ndufc2, Cox6b1, Ndufb8, Cox7c, Chchd10, Ly6h, Hint1, Rpl6, Rabac1, Tuba1b, Hspa8, Rtl8a, Gm1673, Ppia, Aldoa, Elob, Rpl11, Tmsb10, Cox4i1, Ndufa4, Atp5j, Cox5a, Chchd2, Atp5j2, Ubb, Atp5g1, Atp6v0c, Cfap77	641
GO:0031099	regeneration	9	0	0.71	1.00000	1.00000	23dpi	BP	Gaba_2	GO:0031099		51	Ptgds, Fau, Bex3, ENSMUSG00000040904, Ywhab, Caly, Atp5pb, Cox5b, Rpl3, Tubb2a, ENSMUSG00000116358, Rps2, Ndn, Mif, Atp5h, Sncb, Pgam1, Rpl19, Myl12b, Oaz1, Actg1, Ywhah, Rpl13, Ndufc2, Cox6b1, Ndufb8, Cox7c, Chchd10, Ly6h, Hint1, Rpl6, Rabac1, Tuba1b, Hspa8, Rtl8a, Gm1673, Ppia, Aldoa, Elob, Rpl11, Tmsb10, Cox4i1, Ndufa4, Atp5j, Cox5a, Chchd2, Atp5j2, Ubb, Atp5g1, Atp6v0c, Cfap77	641
GO:0031102	neuron projection regeneration	5	0	0.39	1.00000	1.00000	23dpi	BP	Gaba_2	GO:0031102		51	Ptgds, Fau, Bex3, ENSMUSG00000040904, Ywhab, Caly, Atp5pb, Cox5b, Rpl3, Tubb2a, ENSMUSG00000116358, Rps2, Ndn, Mif, Atp5h, Sncb, Pgam1, Rpl19, Myl12b, Oaz1, Actg1, Ywhah, Rpl13, Ndufc2, Cox6b1, Ndufb8, Cox7c, Chchd10, Ly6h, Hint1, Rpl6, Rabac1, Tuba1b, Hspa8, Rtl8a, Gm1673, Ppia, Aldoa, Elob, Rpl11, Tmsb10, Cox4i1, Ndufa4, Atp5j, Cox5a, Chchd2, Atp5j2, Ubb, Atp5g1, Atp6v0c, Cfap77	641
GO:0031109	microtubule polymerization or depolymeri...	8	0	0.63	1.00000	1.00000	23dpi	BP	Gaba_2	GO:0031109		51	Ptgds, Fau, Bex3, ENSMUSG00000040904, Ywhab, Caly, Atp5pb, Cox5b, Rpl3, Tubb2a, ENSMUSG00000116358, Rps2, Ndn, Mif, Atp5h, Sncb, Pgam1, Rpl19, Myl12b, Oaz1, Actg1, Ywhah, Rpl13, Ndufc2, Cox6b1, Ndufb8, Cox7c, Chchd10, Ly6h, Hint1, Rpl6, Rabac1, Tuba1b, Hspa8, Rtl8a, Gm1673, Ppia, Aldoa, Elob, Rpl11, Tmsb10, Cox4i1, Ndufa4, Atp5j, Cox5a, Chchd2, Atp5j2, Ubb, Atp5g1, Atp6v0c, Cfap77	641
GO:0031110	regulation of microtubule polymerization...	8	0	0.63	1.00000	1.00000	23dpi	BP	Gaba_2	GO:0031110		51	Ptgds, Fau, Bex3, ENSMUSG00000040904, Ywhab, Caly, Atp5pb, Cox5b, Rpl3, Tubb2a, ENSMUSG00000116358, Rps2, Ndn, Mif, Atp5h, Sncb, Pgam1, Rpl19, Myl12b, Oaz1, Actg1, Ywhah, Rpl13, Ndufc2, Cox6b1, Ndufb8, Cox7c, Chchd10, Ly6h, Hint1, Rpl6, Rabac1, Tuba1b, Hspa8, Rtl8a, Gm1673, Ppia, Aldoa, Elob, Rpl11, Tmsb10, Cox4i1, Ndufa4, Atp5j, Cox5a, Chchd2, Atp5j2, Ubb, Atp5g1, Atp6v0c, Cfap77	641
GO:0031111	negative regulation of microtubule polym...	5	0	0.39	1.00000	1.00000	23dpi	BP	Gaba_2	GO:0031111		51	Ptgds, Fau, Bex3, ENSMUSG00000040904, Ywhab, Caly, Atp5pb, Cox5b, Rpl3, Tubb2a, ENSMUSG00000116358, Rps2, Ndn, Mif, Atp5h, Sncb, Pgam1, Rpl19, Myl12b, Oaz1, Actg1, Ywhah, Rpl13, Ndufc2, Cox6b1, Ndufb8, Cox7c, Chchd10, Ly6h, Hint1, Rpl6, Rabac1, Tuba1b, Hspa8, Rtl8a, Gm1673, Ppia, Aldoa, Elob, Rpl11, Tmsb10, Cox4i1, Ndufa4, Atp5j, Cox5a, Chchd2, Atp5j2, Ubb, Atp5g1, Atp6v0c, Cfap77	641
GO:0031113	regulation of microtubule polymerization	5	0	0.39	1.00000	1.00000	23dpi	BP	Gaba_2	GO:0031113		51	Ptgds, Fau, Bex3, ENSMUSG00000040904, Ywhab, Caly, Atp5pb, Cox5b, Rpl3, Tubb2a, ENSMUSG00000116358, Rps2, Ndn, Mif, Atp5h, Sncb, Pgam1, Rpl19, Myl12b, Oaz1, Actg1, Ywhah, Rpl13, Ndufc2, Cox6b1, Ndufb8, Cox7c, Chchd10, Ly6h, Hint1, Rpl6, Rabac1, Tuba1b, Hspa8, Rtl8a, Gm1673, Ppia, Aldoa, Elob, Rpl11, Tmsb10, Cox4i1, Ndufa4, Atp5j, Cox5a, Chchd2, Atp5j2, Ubb, Atp5g1, Atp6v0c, Cfap77	641
GO:0031123	RNA 3'-end processing	6	0	0.47	1.00000	1.00000	23dpi	BP	Gaba_2	GO:0031123		51	Ptgds, Fau, Bex3, ENSMUSG00000040904, Ywhab, Caly, Atp5pb, Cox5b, Rpl3, Tubb2a, ENSMUSG00000116358, Rps2, Ndn, Mif, Atp5h, Sncb, Pgam1, Rpl19, Myl12b, Oaz1, Actg1, Ywhah, Rpl13, Ndufc2, Cox6b1, Ndufb8, Cox7c, Chchd10, Ly6h, Hint1, Rpl6, Rabac1, Tuba1b, Hspa8, Rtl8a, Gm1673, Ppia, Aldoa, Elob, Rpl11, Tmsb10, Cox4i1, Ndufa4, Atp5j, Cox5a, Chchd2, Atp5j2, Ubb, Atp5g1, Atp6v0c, Cfap77	641
GO:0031279	regulation of cyclase activity	6	0	0.47	1.00000	1.00000	23dpi	BP	Gaba_2	GO:0031279		51	Ptgds, Fau, Bex3, ENSMUSG00000040904, Ywhab, Caly, Atp5pb, Cox5b, Rpl3, Tubb2a, ENSMUSG00000116358, Rps2, Ndn, Mif, Atp5h, Sncb, Pgam1, Rpl19, Myl12b, Oaz1, Actg1, Ywhah, Rpl13, Ndufc2, Cox6b1, Ndufb8, Cox7c, Chchd10, Ly6h, Hint1, Rpl6, Rabac1, Tuba1b, Hspa8, Rtl8a, Gm1673, Ppia, Aldoa, Elob, Rpl11, Tmsb10, Cox4i1, Ndufa4, Atp5j, Cox5a, Chchd2, Atp5j2, Ubb, Atp5g1, Atp6v0c, Cfap77	641
GO:0031331	positive regulation of cellular cataboli...	17	0	1.34	1.00000	1.00000	23dpi	BP	Gaba_2	GO:0031331		51	Ptgds, Fau, Bex3, ENSMUSG00000040904, Ywhab, Caly, Atp5pb, Cox5b, Rpl3, Tubb2a, ENSMUSG00000116358, Rps2, Ndn, Mif, Atp5h, Sncb, Pgam1, Rpl19, Myl12b, Oaz1, Actg1, Ywhah, Rpl13, Ndufc2, Cox6b1, Ndufb8, Cox7c, Chchd10, Ly6h, Hint1, Rpl6, Rabac1, Tuba1b, Hspa8, Rtl8a, Gm1673, Ppia, Aldoa, Elob, Rpl11, Tmsb10, Cox4i1, Ndufa4, Atp5j, Cox5a, Chchd2, Atp5j2, Ubb, Atp5g1, Atp6v0c, Cfap77	641
GO:0031348	negative regulation of defense response	5	0	0.39	1.00000	1.00000	23dpi	BP	Gaba_2	GO:0031348		51	Ptgds, Fau, Bex3, ENSMUSG00000040904, Ywhab, Caly, Atp5pb, Cox5b, Rpl3, Tubb2a, ENSMUSG00000116358, Rps2, Ndn, Mif, Atp5h, Sncb, Pgam1, Rpl19, Myl12b, Oaz1, Actg1, Ywhah, Rpl13, Ndufc2, Cox6b1, Ndufb8, Cox7c, Chchd10, Ly6h, Hint1, Rpl6, Rabac1, Tuba1b, Hspa8, Rtl8a, Gm1673, Ppia, Aldoa, Elob, Rpl11, Tmsb10, Cox4i1, Ndufa4, Atp5j, Cox5a, Chchd2, Atp5j2, Ubb, Atp5g1, Atp6v0c, Cfap77	641
GO:0031349	positive regulation of defense response	7	0	0.55	1.00000	1.00000	23dpi	BP	Gaba_2	GO:0031349		51	Ptgds, Fau, Bex3, ENSMUSG00000040904, Ywhab, Caly, Atp5pb, Cox5b, Rpl3, Tubb2a, ENSMUSG00000116358, Rps2, Ndn, Mif, Atp5h, Sncb, Pgam1, Rpl19, Myl12b, Oaz1, Actg1, Ywhah, Rpl13, Ndufc2, Cox6b1, Ndufb8, Cox7c, Chchd10, Ly6h, Hint1, Rpl6, Rabac1, Tuba1b, Hspa8, Rtl8a, Gm1673, Ppia, Aldoa, Elob, Rpl11, Tmsb10, Cox4i1, Ndufa4, Atp5j, Cox5a, Chchd2, Atp5j2, Ubb, Atp5g1, Atp6v0c, Cfap77	641
GO:0031497	chromatin assembly	5	0	0.39	1.00000	1.00000	23dpi	BP	Gaba_2	GO:0031497		51	Ptgds, Fau, Bex3, ENSMUSG00000040904, Ywhab, Caly, Atp5pb, Cox5b, Rpl3, Tubb2a, ENSMUSG00000116358, Rps2, Ndn, Mif, Atp5h, Sncb, Pgam1, Rpl19, Myl12b, Oaz1, Actg1, Ywhah, Rpl13, Ndufc2, Cox6b1, Ndufb8, Cox7c, Chchd10, Ly6h, Hint1, Rpl6, Rabac1, Tuba1b, Hspa8, Rtl8a, Gm1673, Ppia, Aldoa, Elob, Rpl11, Tmsb10, Cox4i1, Ndufa4, Atp5j, Cox5a, Chchd2, Atp5j2, Ubb, Atp5g1, Atp6v0c, Cfap77	641
GO:0031644	regulation of nervous system process	11	0	0.87	1.00000	1.00000	23dpi	BP	Gaba_2	GO:0031644		51	Ptgds, Fau, Bex3, ENSMUSG00000040904, Ywhab, Caly, Atp5pb, Cox5b, Rpl3, Tubb2a, ENSMUSG00000116358, Rps2, Ndn, Mif, Atp5h, Sncb, Pgam1, Rpl19, Myl12b, Oaz1, Actg1, Ywhah, Rpl13, Ndufc2, Cox6b1, Ndufb8, Cox7c, Chchd10, Ly6h, Hint1, Rpl6, Rabac1, Tuba1b, Hspa8, Rtl8a, Gm1673, Ppia, Aldoa, Elob, Rpl11, Tmsb10, Cox4i1, Ndufa4, Atp5j, Cox5a, Chchd2, Atp5j2, Ubb, Atp5g1, Atp6v0c, Cfap77	641
GO:0031667	response to nutrient levels	9	0	0.71	1.00000	1.00000	23dpi	BP	Gaba_2	GO:0031667		51	Ptgds, Fau, Bex3, ENSMUSG00000040904, Ywhab, Caly, Atp5pb, Cox5b, Rpl3, Tubb2a, ENSMUSG00000116358, Rps2, Ndn, Mif, Atp5h, Sncb, Pgam1, Rpl19, Myl12b, Oaz1, Actg1, Ywhah, Rpl13, Ndufc2, Cox6b1, Ndufb8, Cox7c, Chchd10, Ly6h, Hint1, Rpl6, Rabac1, Tuba1b, Hspa8, Rtl8a, Gm1673, Ppia, Aldoa, Elob, Rpl11, Tmsb10, Cox4i1, Ndufa4, Atp5j, Cox5a, Chchd2, Atp5j2, Ubb, Atp5g1, Atp6v0c, Cfap77	641
GO:0031668	cellular response to extracellular stimu...	6	0	0.47	1.00000	1.00000	23dpi	BP	Gaba_2	GO:0031668		51	Ptgds, Fau, Bex3, ENSMUSG00000040904, Ywhab, Caly, Atp5pb, Cox5b, Rpl3, Tubb2a, ENSMUSG00000116358, Rps2, Ndn, Mif, Atp5h, Sncb, Pgam1, Rpl19, Myl12b, Oaz1, Actg1, Ywhah, Rpl13, Ndufc2, Cox6b1, Ndufb8, Cox7c, Chchd10, Ly6h, Hint1, Rpl6, Rabac1, Tuba1b, Hspa8, Rtl8a, Gm1673, Ppia, Aldoa, Elob, Rpl11, Tmsb10, Cox4i1, Ndufa4, Atp5j, Cox5a, Chchd2, Atp5j2, Ubb, Atp5g1, Atp6v0c, Cfap77	641
GO:0031669	cellular response to nutrient levels	5	0	0.39	1.00000	1.00000	23dpi	BP	Gaba_2	GO:0031669		51	Ptgds, Fau, Bex3, ENSMUSG00000040904, Ywhab, Caly, Atp5pb, Cox5b, Rpl3, Tubb2a, ENSMUSG00000116358, Rps2, Ndn, Mif, Atp5h, Sncb, Pgam1, Rpl19, Myl12b, Oaz1, Actg1, Ywhah, Rpl13, Ndufc2, Cox6b1, Ndufb8, Cox7c, Chchd10, Ly6h, Hint1, Rpl6, Rabac1, Tuba1b, Hspa8, Rtl8a, Gm1673, Ppia, Aldoa, Elob, Rpl11, Tmsb10, Cox4i1, Ndufa4, Atp5j, Cox5a, Chchd2, Atp5j2, Ubb, Atp5g1, Atp6v0c, Cfap77	641
GO:0032228	regulation of synaptic transmission, GAB...	6	0	0.47	1.00000	1.00000	23dpi	BP	Gaba_2	GO:0032228		51	Ptgds, Fau, Bex3, ENSMUSG00000040904, Ywhab, Caly, Atp5pb, Cox5b, Rpl3, Tubb2a, ENSMUSG00000116358, Rps2, Ndn, Mif, Atp5h, Sncb, Pgam1, Rpl19, Myl12b, Oaz1, Actg1, Ywhah, Rpl13, Ndufc2, Cox6b1, Ndufb8, Cox7c, Chchd10, Ly6h, Hint1, Rpl6, Rabac1, Tuba1b, Hspa8, Rtl8a, Gm1673, Ppia, Aldoa, Elob, Rpl11, Tmsb10, Cox4i1, Ndufa4, Atp5j, Cox5a, Chchd2, Atp5j2, Ubb, Atp5g1, Atp6v0c, Cfap77	641
GO:0032232	negative regulation of actin filament bu...	5	0	0.39	1.00000	1.00000	23dpi	BP	Gaba_2	GO:0032232		51	Ptgds, Fau, Bex3, ENSMUSG00000040904, Ywhab, Caly, Atp5pb, Cox5b, Rpl3, Tubb2a, ENSMUSG00000116358, Rps2, Ndn, Mif, Atp5h, Sncb, Pgam1, Rpl19, Myl12b, Oaz1, Actg1, Ywhah, Rpl13, Ndufc2, Cox6b1, Ndufb8, Cox7c, Chchd10, Ly6h, Hint1, Rpl6, Rabac1, Tuba1b, Hspa8, Rtl8a, Gm1673, Ppia, Aldoa, Elob, Rpl11, Tmsb10, Cox4i1, Ndufa4, Atp5j, Cox5a, Chchd2, Atp5j2, Ubb, Atp5g1, Atp6v0c, Cfap77	641
GO:0032259	methylation	12	0	0.94	1.00000	1.00000	23dpi	BP	Gaba_2	GO:0032259		51	Ptgds, Fau, Bex3, ENSMUSG00000040904, Ywhab, Caly, Atp5pb, Cox5b, Rpl3, Tubb2a, ENSMUSG00000116358, Rps2, Ndn, Mif, Atp5h, Sncb, Pgam1, Rpl19, Myl12b, Oaz1, Actg1, Ywhah, Rpl13, Ndufc2, Cox6b1, Ndufb8, Cox7c, Chchd10, Ly6h, Hint1, Rpl6, Rabac1, Tuba1b, Hspa8, Rtl8a, Gm1673, Ppia, Aldoa, Elob, Rpl11, Tmsb10, Cox4i1, Ndufa4, Atp5j, Cox5a, Chchd2, Atp5j2, Ubb, Atp5g1, Atp6v0c, Cfap77	641
GO:0032273	positive regulation of protein polymeriz...	7	0	0.55	1.00000	1.00000	23dpi	BP	Gaba_2	GO:0032273		51	Ptgds, Fau, Bex3, ENSMUSG00000040904, Ywhab, Caly, Atp5pb, Cox5b, Rpl3, Tubb2a, ENSMUSG00000116358, Rps2, Ndn, Mif, Atp5h, Sncb, Pgam1, Rpl19, Myl12b, Oaz1, Actg1, Ywhah, Rpl13, Ndufc2, Cox6b1, Ndufb8, Cox7c, Chchd10, Ly6h, Hint1, Rpl6, Rabac1, Tuba1b, Hspa8, Rtl8a, Gm1673, Ppia, Aldoa, Elob, Rpl11, Tmsb10, Cox4i1, Ndufa4, Atp5j, Cox5a, Chchd2, Atp5j2, Ubb, Atp5g1, Atp6v0c, Cfap77	641
GO:0032410	negative regulation of transporter activ...	10	0	0.79	1.00000	1.00000	23dpi	BP	Gaba_2	GO:0032410		51	Ptgds, Fau, Bex3, ENSMUSG00000040904, Ywhab, Caly, Atp5pb, Cox5b, Rpl3, Tubb2a, ENSMUSG00000116358, Rps2, Ndn, Mif, Atp5h, Sncb, Pgam1, Rpl19, Myl12b, Oaz1, Actg1, Ywhah, Rpl13, Ndufc2, Cox6b1, Ndufb8, Cox7c, Chchd10, Ly6h, Hint1, Rpl6, Rabac1, Tuba1b, Hspa8, Rtl8a, Gm1673, Ppia, Aldoa, Elob, Rpl11, Tmsb10, Cox4i1, Ndufa4, Atp5j, Cox5a, Chchd2, Atp5j2, Ubb, Atp5g1, Atp6v0c, Cfap77	641
GO:0032413	negative regulation of ion transmembrane...	9	0	0.71	1.00000	1.00000	23dpi	BP	Gaba_2	GO:0032413		51	Ptgds, Fau, Bex3, ENSMUSG00000040904, Ywhab, Caly, Atp5pb, Cox5b, Rpl3, Tubb2a, ENSMUSG00000116358, Rps2, Ndn, Mif, Atp5h, Sncb, Pgam1, Rpl19, Myl12b, Oaz1, Actg1, Ywhah, Rpl13, Ndufc2, Cox6b1, Ndufb8, Cox7c, Chchd10, Ly6h, Hint1, Rpl6, Rabac1, Tuba1b, Hspa8, Rtl8a, Gm1673, Ppia, Aldoa, Elob, Rpl11, Tmsb10, Cox4i1, Ndufa4, Atp5j, Cox5a, Chchd2, Atp5j2, Ubb, Atp5g1, Atp6v0c, Cfap77	641
GO:0032456	endocytic recycling	5	0	0.39	1.00000	1.00000	23dpi	BP	Gaba_2	GO:0032456		51	Ptgds, Fau, Bex3, ENSMUSG00000040904, Ywhab, Caly, Atp5pb, Cox5b, Rpl3, Tubb2a, ENSMUSG00000116358, Rps2, Ndn, Mif, Atp5h, Sncb, Pgam1, Rpl19, Myl12b, Oaz1, Actg1, Ywhah, Rpl13, Ndufc2, Cox6b1, Ndufb8, Cox7c, Chchd10, Ly6h, Hint1, Rpl6, Rabac1, Tuba1b, Hspa8, Rtl8a, Gm1673, Ppia, Aldoa, Elob, Rpl11, Tmsb10, Cox4i1, Ndufa4, Atp5j, Cox5a, Chchd2, Atp5j2, Ubb, Atp5g1, Atp6v0c, Cfap77	641
GO:0032635	interleukin-6 production	7	0	0.55	1.00000	1.00000	23dpi	BP	Gaba_2	GO:0032635		51	Ptgds, Fau, Bex3, ENSMUSG00000040904, Ywhab, Caly, Atp5pb, Cox5b, Rpl3, Tubb2a, ENSMUSG00000116358, Rps2, Ndn, Mif, Atp5h, Sncb, Pgam1, Rpl19, Myl12b, Oaz1, Actg1, Ywhah, Rpl13, Ndufc2, Cox6b1, Ndufb8, Cox7c, Chchd10, Ly6h, Hint1, Rpl6, Rabac1, Tuba1b, Hspa8, Rtl8a, Gm1673, Ppia, Aldoa, Elob, Rpl11, Tmsb10, Cox4i1, Ndufa4, Atp5j, Cox5a, Chchd2, Atp5j2, Ubb, Atp5g1, Atp6v0c, Cfap77	641
GO:0032675	regulation of interleukin-6 production	7	0	0.55	1.00000	1.00000	23dpi	BP	Gaba_2	GO:0032675		51	Ptgds, Fau, Bex3, ENSMUSG00000040904, Ywhab, Caly, Atp5pb, Cox5b, Rpl3, Tubb2a, ENSMUSG00000116358, Rps2, Ndn, Mif, Atp5h, Sncb, Pgam1, Rpl19, Myl12b, Oaz1, Actg1, Ywhah, Rpl13, Ndufc2, Cox6b1, Ndufb8, Cox7c, Chchd10, Ly6h, Hint1, Rpl6, Rabac1, Tuba1b, Hspa8, Rtl8a, Gm1673, Ppia, Aldoa, Elob, Rpl11, Tmsb10, Cox4i1, Ndufa4, Atp5j, Cox5a, Chchd2, Atp5j2, Ubb, Atp5g1, Atp6v0c, Cfap77	641
GO:0032755	positive regulation of interleukin-6 pro...	5	0	0.39	1.00000	1.00000	23dpi	BP	Gaba_2	GO:0032755		51	Ptgds, Fau, Bex3, ENSMUSG00000040904, Ywhab, Caly, Atp5pb, Cox5b, Rpl3, Tubb2a, ENSMUSG00000116358, Rps2, Ndn, Mif, Atp5h, Sncb, Pgam1, Rpl19, Myl12b, Oaz1, Actg1, Ywhah, Rpl13, Ndufc2, Cox6b1, Ndufb8, Cox7c, Chchd10, Ly6h, Hint1, Rpl6, Rabac1, Tuba1b, Hspa8, Rtl8a, Gm1673, Ppia, Aldoa, Elob, Rpl11, Tmsb10, Cox4i1, Ndufa4, Atp5j, Cox5a, Chchd2, Atp5j2, Ubb, Atp5g1, Atp6v0c, Cfap77	641
GO:0032868	response to insulin	11	0	0.87	1.00000	1.00000	23dpi	BP	Gaba_2	GO:0032868		51	Ptgds, Fau, Bex3, ENSMUSG00000040904, Ywhab, Caly, Atp5pb, Cox5b, Rpl3, Tubb2a, ENSMUSG00000116358, Rps2, Ndn, Mif, Atp5h, Sncb, Pgam1, Rpl19, Myl12b, Oaz1, Actg1, Ywhah, Rpl13, Ndufc2, Cox6b1, Ndufb8, Cox7c, Chchd10, Ly6h, Hint1, Rpl6, Rabac1, Tuba1b, Hspa8, Rtl8a, Gm1673, Ppia, Aldoa, Elob, Rpl11, Tmsb10, Cox4i1, Ndufa4, Atp5j, Cox5a, Chchd2, Atp5j2, Ubb, Atp5g1, Atp6v0c, Cfap77	641
GO:0032869	cellular response to insulin stimulus	10	0	0.79	1.00000	1.00000	23dpi	BP	Gaba_2	GO:0032869		51	Ptgds, Fau, Bex3, ENSMUSG00000040904, Ywhab, Caly, Atp5pb, Cox5b, Rpl3, Tubb2a, ENSMUSG00000116358, Rps2, Ndn, Mif, Atp5h, Sncb, Pgam1, Rpl19, Myl12b, Oaz1, Actg1, Ywhah, Rpl13, Ndufc2, Cox6b1, Ndufb8, Cox7c, Chchd10, Ly6h, Hint1, Rpl6, Rabac1, Tuba1b, Hspa8, Rtl8a, Gm1673, Ppia, Aldoa, Elob, Rpl11, Tmsb10, Cox4i1, Ndufa4, Atp5j, Cox5a, Chchd2, Atp5j2, Ubb, Atp5g1, Atp6v0c, Cfap77	641
GO:0032874	positive regulation of stress-activated ...	7	0	0.55	1.00000	1.00000	23dpi	BP	Gaba_2	GO:0032874		51	Ptgds, Fau, Bex3, ENSMUSG00000040904, Ywhab, Caly, Atp5pb, Cox5b, Rpl3, Tubb2a, ENSMUSG00000116358, Rps2, Ndn, Mif, Atp5h, Sncb, Pgam1, Rpl19, Myl12b, Oaz1, Actg1, Ywhah, Rpl13, Ndufc2, Cox6b1, Ndufb8, Cox7c, Chchd10, Ly6h, Hint1, Rpl6, Rabac1, Tuba1b, Hspa8, Rtl8a, Gm1673, Ppia, Aldoa, Elob, Rpl11, Tmsb10, Cox4i1, Ndufa4, Atp5j, Cox5a, Chchd2, Atp5j2, Ubb, Atp5g1, Atp6v0c, Cfap77	641
GO:0032922	circadian regulation of gene expression	6	0	0.47	1.00000	1.00000	23dpi	BP	Gaba_2	GO:0032922		51	Ptgds, Fau, Bex3, ENSMUSG00000040904, Ywhab, Caly, Atp5pb, Cox5b, Rpl3, Tubb2a, ENSMUSG00000116358, Rps2, Ndn, Mif, Atp5h, Sncb, Pgam1, Rpl19, Myl12b, Oaz1, Actg1, Ywhah, Rpl13, Ndufc2, Cox6b1, Ndufb8, Cox7c, Chchd10, Ly6h, Hint1, Rpl6, Rabac1, Tuba1b, Hspa8, Rtl8a, Gm1673, Ppia, Aldoa, Elob, Rpl11, Tmsb10, Cox4i1, Ndufa4, Atp5j, Cox5a, Chchd2, Atp5j2, Ubb, Atp5g1, Atp6v0c, Cfap77	641
GO:0033002	muscle cell proliferation	8	0	0.63	1.00000	1.00000	23dpi	BP	Gaba_2	GO:0033002		51	Ptgds, Fau, Bex3, ENSMUSG00000040904, Ywhab, Caly, Atp5pb, Cox5b, Rpl3, Tubb2a, ENSMUSG00000116358, Rps2, Ndn, Mif, Atp5h, Sncb, Pgam1, Rpl19, Myl12b, Oaz1, Actg1, Ywhah, Rpl13, Ndufc2, Cox6b1, Ndufb8, Cox7c, Chchd10, Ly6h, Hint1, Rpl6, Rabac1, Tuba1b, Hspa8, Rtl8a, Gm1673, Ppia, Aldoa, Elob, Rpl11, Tmsb10, Cox4i1, Ndufa4, Atp5j, Cox5a, Chchd2, Atp5j2, Ubb, Atp5g1, Atp6v0c, Cfap77	641
GO:0033044	regulation of chromosome organization	6	0	0.47	1.00000	1.00000	23dpi	BP	Gaba_2	GO:0033044		51	Ptgds, Fau, Bex3, ENSMUSG00000040904, Ywhab, Caly, Atp5pb, Cox5b, Rpl3, Tubb2a, ENSMUSG00000116358, Rps2, Ndn, Mif, Atp5h, Sncb, Pgam1, Rpl19, Myl12b, Oaz1, Actg1, Ywhah, Rpl13, Ndufc2, Cox6b1, Ndufb8, Cox7c, Chchd10, Ly6h, Hint1, Rpl6, Rabac1, Tuba1b, Hspa8, Rtl8a, Gm1673, Ppia, Aldoa, Elob, Rpl11, Tmsb10, Cox4i1, Ndufa4, Atp5j, Cox5a, Chchd2, Atp5j2, Ubb, Atp5g1, Atp6v0c, Cfap77	641
GO:0033500	carbohydrate homeostasis	7	0	0.55	1.00000	1.00000	23dpi	BP	Gaba_2	GO:0033500		51	Ptgds, Fau, Bex3, ENSMUSG00000040904, Ywhab, Caly, Atp5pb, Cox5b, Rpl3, Tubb2a, ENSMUSG00000116358, Rps2, Ndn, Mif, Atp5h, Sncb, Pgam1, Rpl19, Myl12b, Oaz1, Actg1, Ywhah, Rpl13, Ndufc2, Cox6b1, Ndufb8, Cox7c, Chchd10, Ly6h, Hint1, Rpl6, Rabac1, Tuba1b, Hspa8, Rtl8a, Gm1673, Ppia, Aldoa, Elob, Rpl11, Tmsb10, Cox4i1, Ndufa4, Atp5j, Cox5a, Chchd2, Atp5j2, Ubb, Atp5g1, Atp6v0c, Cfap77	641
GO:0033555	multicellular organismal response to str...	5	0	0.39	1.00000	1.00000	23dpi	BP	Gaba_2	GO:0033555		51	Ptgds, Fau, Bex3, ENSMUSG00000040904, Ywhab, Caly, Atp5pb, Cox5b, Rpl3, Tubb2a, ENSMUSG00000116358, Rps2, Ndn, Mif, Atp5h, Sncb, Pgam1, Rpl19, Myl12b, Oaz1, Actg1, Ywhah, Rpl13, Ndufc2, Cox6b1, Ndufb8, Cox7c, Chchd10, Ly6h, Hint1, Rpl6, Rabac1, Tuba1b, Hspa8, Rtl8a, Gm1673, Ppia, Aldoa, Elob, Rpl11, Tmsb10, Cox4i1, Ndufa4, Atp5j, Cox5a, Chchd2, Atp5j2, Ubb, Atp5g1, Atp6v0c, Cfap77	641
GO:0033604	negative regulation of catecholamine sec...	5	0	0.39	1.00000	1.00000	23dpi	BP	Gaba_2	GO:0033604		51	Ptgds, Fau, Bex3, ENSMUSG00000040904, Ywhab, Caly, Atp5pb, Cox5b, Rpl3, Tubb2a, ENSMUSG00000116358, Rps2, Ndn, Mif, Atp5h, Sncb, Pgam1, Rpl19, Myl12b, Oaz1, Actg1, Ywhah, Rpl13, Ndufc2, Cox6b1, Ndufb8, Cox7c, Chchd10, Ly6h, Hint1, Rpl6, Rabac1, Tuba1b, Hspa8, Rtl8a, Gm1673, Ppia, Aldoa, Elob, Rpl11, Tmsb10, Cox4i1, Ndufa4, Atp5j, Cox5a, Chchd2, Atp5j2, Ubb, Atp5g1, Atp6v0c, Cfap77	641
GO:0034101	erythrocyte homeostasis	8	0	0.63	1.00000	1.00000	23dpi	BP	Gaba_2	GO:0034101		51	Ptgds, Fau, Bex3, ENSMUSG00000040904, Ywhab, Caly, Atp5pb, Cox5b, Rpl3, Tubb2a, ENSMUSG00000116358, Rps2, Ndn, Mif, Atp5h, Sncb, Pgam1, Rpl19, Myl12b, Oaz1, Actg1, Ywhah, Rpl13, Ndufc2, Cox6b1, Ndufb8, Cox7c, Chchd10, Ly6h, Hint1, Rpl6, Rabac1, Tuba1b, Hspa8, Rtl8a, Gm1673, Ppia, Aldoa, Elob, Rpl11, Tmsb10, Cox4i1, Ndufa4, Atp5j, Cox5a, Chchd2, Atp5j2, Ubb, Atp5g1, Atp6v0c, Cfap77	641
GO:0034204	lipid translocation	5	0	0.39	1.00000	1.00000	23dpi	BP	Gaba_2	GO:0034204		51	Ptgds, Fau, Bex3, ENSMUSG00000040904, Ywhab, Caly, Atp5pb, Cox5b, Rpl3, Tubb2a, ENSMUSG00000116358, Rps2, Ndn, Mif, Atp5h, Sncb, Pgam1, Rpl19, Myl12b, Oaz1, Actg1, Ywhah, Rpl13, Ndufc2, Cox6b1, Ndufb8, Cox7c, Chchd10, Ly6h, Hint1, Rpl6, Rabac1, Tuba1b, Hspa8, Rtl8a, Gm1673, Ppia, Aldoa, Elob, Rpl11, Tmsb10, Cox4i1, Ndufa4, Atp5j, Cox5a, Chchd2, Atp5j2, Ubb, Atp5g1, Atp6v0c, Cfap77	641
GO:0034205	amyloid-beta formation	5	0	0.39	1.00000	1.00000	23dpi	BP	Gaba_2	GO:0034205		51	Ptgds, Fau, Bex3, ENSMUSG00000040904, Ywhab, Caly, Atp5pb, Cox5b, Rpl3, Tubb2a, ENSMUSG00000116358, Rps2, Ndn, Mif, Atp5h, Sncb, Pgam1, Rpl19, Myl12b, Oaz1, Actg1, Ywhah, Rpl13, Ndufc2, Cox6b1, Ndufb8, Cox7c, Chchd10, Ly6h, Hint1, Rpl6, Rabac1, Tuba1b, Hspa8, Rtl8a, Gm1673, Ppia, Aldoa, Elob, Rpl11, Tmsb10, Cox4i1, Ndufa4, Atp5j, Cox5a, Chchd2, Atp5j2, Ubb, Atp5g1, Atp6v0c, Cfap77	641
GO:0034248	regulation of cellular amide metabolic p...	22	0	1.73	1.00000	1.00000	23dpi	BP	Gaba_2	GO:0034248		51	Ptgds, Fau, Bex3, ENSMUSG00000040904, Ywhab, Caly, Atp5pb, Cox5b, Rpl3, Tubb2a, ENSMUSG00000116358, Rps2, Ndn, Mif, Atp5h, Sncb, Pgam1, Rpl19, Myl12b, Oaz1, Actg1, Ywhah, Rpl13, Ndufc2, Cox6b1, Ndufb8, Cox7c, Chchd10, Ly6h, Hint1, Rpl6, Rabac1, Tuba1b, Hspa8, Rtl8a, Gm1673, Ppia, Aldoa, Elob, Rpl11, Tmsb10, Cox4i1, Ndufa4, Atp5j, Cox5a, Chchd2, Atp5j2, Ubb, Atp5g1, Atp6v0c, Cfap77	641
GO:0034249	negative regulation of cellular amide me...	12	0	0.94	1.00000	1.00000	23dpi	BP	Gaba_2	GO:0034249		51	Ptgds, Fau, Bex3, ENSMUSG00000040904, Ywhab, Caly, Atp5pb, Cox5b, Rpl3, Tubb2a, ENSMUSG00000116358, Rps2, Ndn, Mif, Atp5h, Sncb, Pgam1, Rpl19, Myl12b, Oaz1, Actg1, Ywhah, Rpl13, Ndufc2, Cox6b1, Ndufb8, Cox7c, Chchd10, Ly6h, Hint1, Rpl6, Rabac1, Tuba1b, Hspa8, Rtl8a, Gm1673, Ppia, Aldoa, Elob, Rpl11, Tmsb10, Cox4i1, Ndufa4, Atp5j, Cox5a, Chchd2, Atp5j2, Ubb, Atp5g1, Atp6v0c, Cfap77	641
GO:0034250	positive regulation of cellular amide me...	6	0	0.47	1.00000	1.00000	23dpi	BP	Gaba_2	GO:0034250		51	Ptgds, Fau, Bex3, ENSMUSG00000040904, Ywhab, Caly, Atp5pb, Cox5b, Rpl3, Tubb2a, ENSMUSG00000116358, Rps2, Ndn, Mif, Atp5h, Sncb, Pgam1, Rpl19, Myl12b, Oaz1, Actg1, Ywhah, Rpl13, Ndufc2, Cox6b1, Ndufb8, Cox7c, Chchd10, Ly6h, Hint1, Rpl6, Rabac1, Tuba1b, Hspa8, Rtl8a, Gm1673, Ppia, Aldoa, Elob, Rpl11, Tmsb10, Cox4i1, Ndufa4, Atp5j, Cox5a, Chchd2, Atp5j2, Ubb, Atp5g1, Atp6v0c, Cfap77	641
GO:0034284	response to monosaccharide	6	0	0.47	1.00000	1.00000	23dpi	BP	Gaba_2	GO:0034284		51	Ptgds, Fau, Bex3, ENSMUSG00000040904, Ywhab, Caly, Atp5pb, Cox5b, Rpl3, Tubb2a, ENSMUSG00000116358, Rps2, Ndn, Mif, Atp5h, Sncb, Pgam1, Rpl19, Myl12b, Oaz1, Actg1, Ywhah, Rpl13, Ndufc2, Cox6b1, Ndufb8, Cox7c, Chchd10, Ly6h, Hint1, Rpl6, Rabac1, Tuba1b, Hspa8, Rtl8a, Gm1673, Ppia, Aldoa, Elob, Rpl11, Tmsb10, Cox4i1, Ndufa4, Atp5j, Cox5a, Chchd2, Atp5j2, Ubb, Atp5g1, Atp6v0c, Cfap77	641
GO:0034332	adherens junction organization	6	0	0.47	1.00000	1.00000	23dpi	BP	Gaba_2	GO:0034332		51	Ptgds, Fau, Bex3, ENSMUSG00000040904, Ywhab, Caly, Atp5pb, Cox5b, Rpl3, Tubb2a, ENSMUSG00000116358, Rps2, Ndn, Mif, Atp5h, Sncb, Pgam1, Rpl19, Myl12b, Oaz1, Actg1, Ywhah, Rpl13, Ndufc2, Cox6b1, Ndufb8, Cox7c, Chchd10, Ly6h, Hint1, Rpl6, Rabac1, Tuba1b, Hspa8, Rtl8a, Gm1673, Ppia, Aldoa, Elob, Rpl11, Tmsb10, Cox4i1, Ndufa4, Atp5j, Cox5a, Chchd2, Atp5j2, Ubb, Atp5g1, Atp6v0c, Cfap77	641
GO:0034446	substrate adhesion-dependent cell spread...	6	0	0.47	1.00000	1.00000	23dpi	BP	Gaba_2	GO:0034446		51	Ptgds, Fau, Bex3, ENSMUSG00000040904, Ywhab, Caly, Atp5pb, Cox5b, Rpl3, Tubb2a, ENSMUSG00000116358, Rps2, Ndn, Mif, Atp5h, Sncb, Pgam1, Rpl19, Myl12b, Oaz1, Actg1, Ywhah, Rpl13, Ndufc2, Cox6b1, Ndufb8, Cox7c, Chchd10, Ly6h, Hint1, Rpl6, Rabac1, Tuba1b, Hspa8, Rtl8a, Gm1673, Ppia, Aldoa, Elob, Rpl11, Tmsb10, Cox4i1, Ndufa4, Atp5j, Cox5a, Chchd2, Atp5j2, Ubb, Atp5g1, Atp6v0c, Cfap77	641
GO:0034605	cellular response to heat	6	0	0.47	1.00000	1.00000	23dpi	BP	Gaba_2	GO:0034605		51	Ptgds, Fau, Bex3, ENSMUSG00000040904, Ywhab, Caly, Atp5pb, Cox5b, Rpl3, Tubb2a, ENSMUSG00000116358, Rps2, Ndn, Mif, Atp5h, Sncb, Pgam1, Rpl19, Myl12b, Oaz1, Actg1, Ywhah, Rpl13, Ndufc2, Cox6b1, Ndufb8, Cox7c, Chchd10, Ly6h, Hint1, Rpl6, Rabac1, Tuba1b, Hspa8, Rtl8a, Gm1673, Ppia, Aldoa, Elob, Rpl11, Tmsb10, Cox4i1, Ndufa4, Atp5j, Cox5a, Chchd2, Atp5j2, Ubb, Atp5g1, Atp6v0c, Cfap77	641
GO:0034614	cellular response to reactive oxygen spe...	7	0	0.55	1.00000	1.00000	23dpi	BP	Gaba_2	GO:0034614		51	Ptgds, Fau, Bex3, ENSMUSG00000040904, Ywhab, Caly, Atp5pb, Cox5b, Rpl3, Tubb2a, ENSMUSG00000116358, Rps2, Ndn, Mif, Atp5h, Sncb, Pgam1, Rpl19, Myl12b, Oaz1, Actg1, Ywhah, Rpl13, Ndufc2, Cox6b1, Ndufb8, Cox7c, Chchd10, Ly6h, Hint1, Rpl6, Rabac1, Tuba1b, Hspa8, Rtl8a, Gm1673, Ppia, Aldoa, Elob, Rpl11, Tmsb10, Cox4i1, Ndufa4, Atp5j, Cox5a, Chchd2, Atp5j2, Ubb, Atp5g1, Atp6v0c, Cfap77	641
GO:0034728	nucleosome organization	5	0	0.39	1.00000	1.00000	23dpi	BP	Gaba_2	GO:0034728		51	Ptgds, Fau, Bex3, ENSMUSG00000040904, Ywhab, Caly, Atp5pb, Cox5b, Rpl3, Tubb2a, ENSMUSG00000116358, Rps2, Ndn, Mif, Atp5h, Sncb, Pgam1, Rpl19, Myl12b, Oaz1, Actg1, Ywhah, Rpl13, Ndufc2, Cox6b1, Ndufb8, Cox7c, Chchd10, Ly6h, Hint1, Rpl6, Rabac1, Tuba1b, Hspa8, Rtl8a, Gm1673, Ppia, Aldoa, Elob, Rpl11, Tmsb10, Cox4i1, Ndufa4, Atp5j, Cox5a, Chchd2, Atp5j2, Ubb, Atp5g1, Atp6v0c, Cfap77	641
GO:0034766	negative regulation of ion transmembrane...	11	0	0.87	1.00000	1.00000	23dpi	BP	Gaba_2	GO:0034766		51	Ptgds, Fau, Bex3, ENSMUSG00000040904, Ywhab, Caly, Atp5pb, Cox5b, Rpl3, Tubb2a, ENSMUSG00000116358, Rps2, Ndn, Mif, Atp5h, Sncb, Pgam1, Rpl19, Myl12b, Oaz1, Actg1, Ywhah, Rpl13, Ndufc2, Cox6b1, Ndufb8, Cox7c, Chchd10, Ly6h, Hint1, Rpl6, Rabac1, Tuba1b, Hspa8, Rtl8a, Gm1673, Ppia, Aldoa, Elob, Rpl11, Tmsb10, Cox4i1, Ndufa4, Atp5j, Cox5a, Chchd2, Atp5j2, Ubb, Atp5g1, Atp6v0c, Cfap77	641
GO:0034968	histone lysine methylation	6	0	0.47	1.00000	1.00000	23dpi	BP	Gaba_2	GO:0034968		51	Ptgds, Fau, Bex3, ENSMUSG00000040904, Ywhab, Caly, Atp5pb, Cox5b, Rpl3, Tubb2a, ENSMUSG00000116358, Rps2, Ndn, Mif, Atp5h, Sncb, Pgam1, Rpl19, Myl12b, Oaz1, Actg1, Ywhah, Rpl13, Ndufc2, Cox6b1, Ndufb8, Cox7c, Chchd10, Ly6h, Hint1, Rpl6, Rabac1, Tuba1b, Hspa8, Rtl8a, Gm1673, Ppia, Aldoa, Elob, Rpl11, Tmsb10, Cox4i1, Ndufa4, Atp5j, Cox5a, Chchd2, Atp5j2, Ubb, Atp5g1, Atp6v0c, Cfap77	641
GO:0034976	response to endoplasmic reticulum stress	10	0	0.79	1.00000	1.00000	23dpi	BP	Gaba_2	GO:0034976		51	Ptgds, Fau, Bex3, ENSMUSG00000040904, Ywhab, Caly, Atp5pb, Cox5b, Rpl3, Tubb2a, ENSMUSG00000116358, Rps2, Ndn, Mif, Atp5h, Sncb, Pgam1, Rpl19, Myl12b, Oaz1, Actg1, Ywhah, Rpl13, Ndufc2, Cox6b1, Ndufb8, Cox7c, Chchd10, Ly6h, Hint1, Rpl6, Rabac1, Tuba1b, Hspa8, Rtl8a, Gm1673, Ppia, Aldoa, Elob, Rpl11, Tmsb10, Cox4i1, Ndufa4, Atp5j, Cox5a, Chchd2, Atp5j2, Ubb, Atp5g1, Atp6v0c, Cfap77	641
GO:0035050	embryonic heart tube development	5	0	0.39	1.00000	1.00000	23dpi	BP	Gaba_2	GO:0035050		51	Ptgds, Fau, Bex3, ENSMUSG00000040904, Ywhab, Caly, Atp5pb, Cox5b, Rpl3, Tubb2a, ENSMUSG00000116358, Rps2, Ndn, Mif, Atp5h, Sncb, Pgam1, Rpl19, Myl12b, Oaz1, Actg1, Ywhah, Rpl13, Ndufc2, Cox6b1, Ndufb8, Cox7c, Chchd10, Ly6h, Hint1, Rpl6, Rabac1, Tuba1b, Hspa8, Rtl8a, Gm1673, Ppia, Aldoa, Elob, Rpl11, Tmsb10, Cox4i1, Ndufa4, Atp5j, Cox5a, Chchd2, Atp5j2, Ubb, Atp5g1, Atp6v0c, Cfap77	641
GO:0035051	cardiocyte differentiation	9	0	0.71	1.00000	1.00000	23dpi	BP	Gaba_2	GO:0035051		51	Ptgds, Fau, Bex3, ENSMUSG00000040904, Ywhab, Caly, Atp5pb, Cox5b, Rpl3, Tubb2a, ENSMUSG00000116358, Rps2, Ndn, Mif, Atp5h, Sncb, Pgam1, Rpl19, Myl12b, Oaz1, Actg1, Ywhah, Rpl13, Ndufc2, Cox6b1, Ndufb8, Cox7c, Chchd10, Ly6h, Hint1, Rpl6, Rabac1, Tuba1b, Hspa8, Rtl8a, Gm1673, Ppia, Aldoa, Elob, Rpl11, Tmsb10, Cox4i1, Ndufa4, Atp5j, Cox5a, Chchd2, Atp5j2, Ubb, Atp5g1, Atp6v0c, Cfap77	641
GO:0035148	tube formation	5	0	0.39	1.00000	1.00000	23dpi	BP	Gaba_2	GO:0035148		51	Ptgds, Fau, Bex3, ENSMUSG00000040904, Ywhab, Caly, Atp5pb, Cox5b, Rpl3, Tubb2a, ENSMUSG00000116358, Rps2, Ndn, Mif, Atp5h, Sncb, Pgam1, Rpl19, Myl12b, Oaz1, Actg1, Ywhah, Rpl13, Ndufc2, Cox6b1, Ndufb8, Cox7c, Chchd10, Ly6h, Hint1, Rpl6, Rabac1, Tuba1b, Hspa8, Rtl8a, Gm1673, Ppia, Aldoa, Elob, Rpl11, Tmsb10, Cox4i1, Ndufa4, Atp5j, Cox5a, Chchd2, Atp5j2, Ubb, Atp5g1, Atp6v0c, Cfap77	641
GO:0035150	regulation of tube size	6	0	0.47	1.00000	1.00000	23dpi	BP	Gaba_2	GO:0035150		51	Ptgds, Fau, Bex3, ENSMUSG00000040904, Ywhab, Caly, Atp5pb, Cox5b, Rpl3, Tubb2a, ENSMUSG00000116358, Rps2, Ndn, Mif, Atp5h, Sncb, Pgam1, Rpl19, Myl12b, Oaz1, Actg1, Ywhah, Rpl13, Ndufc2, Cox6b1, Ndufb8, Cox7c, Chchd10, Ly6h, Hint1, Rpl6, Rabac1, Tuba1b, Hspa8, Rtl8a, Gm1673, Ppia, Aldoa, Elob, Rpl11, Tmsb10, Cox4i1, Ndufa4, Atp5j, Cox5a, Chchd2, Atp5j2, Ubb, Atp5g1, Atp6v0c, Cfap77	641
GO:0035194	post-transcriptional gene silencing by R...	7	0	0.55	1.00000	1.00000	23dpi	BP	Gaba_2	GO:0035194		51	Ptgds, Fau, Bex3, ENSMUSG00000040904, Ywhab, Caly, Atp5pb, Cox5b, Rpl3, Tubb2a, ENSMUSG00000116358, Rps2, Ndn, Mif, Atp5h, Sncb, Pgam1, Rpl19, Myl12b, Oaz1, Actg1, Ywhah, Rpl13, Ndufc2, Cox6b1, Ndufb8, Cox7c, Chchd10, Ly6h, Hint1, Rpl6, Rabac1, Tuba1b, Hspa8, Rtl8a, Gm1673, Ppia, Aldoa, Elob, Rpl11, Tmsb10, Cox4i1, Ndufa4, Atp5j, Cox5a, Chchd2, Atp5j2, Ubb, Atp5g1, Atp6v0c, Cfap77	641
GO:0035195	gene silencing by miRNA	7	0	0.55	1.00000	1.00000	23dpi	BP	Gaba_2	GO:0035195		51	Ptgds, Fau, Bex3, ENSMUSG00000040904, Ywhab, Caly, Atp5pb, Cox5b, Rpl3, Tubb2a, ENSMUSG00000116358, Rps2, Ndn, Mif, Atp5h, Sncb, Pgam1, Rpl19, Myl12b, Oaz1, Actg1, Ywhah, Rpl13, Ndufc2, Cox6b1, Ndufb8, Cox7c, Chchd10, Ly6h, Hint1, Rpl6, Rabac1, Tuba1b, Hspa8, Rtl8a, Gm1673, Ppia, Aldoa, Elob, Rpl11, Tmsb10, Cox4i1, Ndufa4, Atp5j, Cox5a, Chchd2, Atp5j2, Ubb, Atp5g1, Atp6v0c, Cfap77	641
GO:0035249	synaptic transmission, glutamatergic	13	0	1.02	1.00000	1.00000	23dpi	BP	Gaba_2	GO:0035249		51	Ptgds, Fau, Bex3, ENSMUSG00000040904, Ywhab, Caly, Atp5pb, Cox5b, Rpl3, Tubb2a, ENSMUSG00000116358, Rps2, Ndn, Mif, Atp5h, Sncb, Pgam1, Rpl19, Myl12b, Oaz1, Actg1, Ywhah, Rpl13, Ndufc2, Cox6b1, Ndufb8, Cox7c, Chchd10, Ly6h, Hint1, Rpl6, Rabac1, Tuba1b, Hspa8, Rtl8a, Gm1673, Ppia, Aldoa, Elob, Rpl11, Tmsb10, Cox4i1, Ndufa4, Atp5j, Cox5a, Chchd2, Atp5j2, Ubb, Atp5g1, Atp6v0c, Cfap77	641
GO:0035264	multicellular organism growth	11	0	0.87	1.00000	1.00000	23dpi	BP	Gaba_2	GO:0035264		51	Ptgds, Fau, Bex3, ENSMUSG00000040904, Ywhab, Caly, Atp5pb, Cox5b, Rpl3, Tubb2a, ENSMUSG00000116358, Rps2, Ndn, Mif, Atp5h, Sncb, Pgam1, Rpl19, Myl12b, Oaz1, Actg1, Ywhah, Rpl13, Ndufc2, Cox6b1, Ndufb8, Cox7c, Chchd10, Ly6h, Hint1, Rpl6, Rabac1, Tuba1b, Hspa8, Rtl8a, Gm1673, Ppia, Aldoa, Elob, Rpl11, Tmsb10, Cox4i1, Ndufa4, Atp5j, Cox5a, Chchd2, Atp5j2, Ubb, Atp5g1, Atp6v0c, Cfap77	641
GO:0035265	organ growth	9	0	0.71	1.00000	1.00000	23dpi	BP	Gaba_2	GO:0035265		51	Ptgds, Fau, Bex3, ENSMUSG00000040904, Ywhab, Caly, Atp5pb, Cox5b, Rpl3, Tubb2a, ENSMUSG00000116358, Rps2, Ndn, Mif, Atp5h, Sncb, Pgam1, Rpl19, Myl12b, Oaz1, Actg1, Ywhah, Rpl13, Ndufc2, Cox6b1, Ndufb8, Cox7c, Chchd10, Ly6h, Hint1, Rpl6, Rabac1, Tuba1b, Hspa8, Rtl8a, Gm1673, Ppia, Aldoa, Elob, Rpl11, Tmsb10, Cox4i1, Ndufa4, Atp5j, Cox5a, Chchd2, Atp5j2, Ubb, Atp5g1, Atp6v0c, Cfap77	641
GO:0035296	regulation of tube diameter	6	0	0.47	1.00000	1.00000	23dpi	BP	Gaba_2	GO:0035296		51	Ptgds, Fau, Bex3, ENSMUSG00000040904, Ywhab, Caly, Atp5pb, Cox5b, Rpl3, Tubb2a, ENSMUSG00000116358, Rps2, Ndn, Mif, Atp5h, Sncb, Pgam1, Rpl19, Myl12b, Oaz1, Actg1, Ywhah, Rpl13, Ndufc2, Cox6b1, Ndufb8, Cox7c, Chchd10, Ly6h, Hint1, Rpl6, Rabac1, Tuba1b, Hspa8, Rtl8a, Gm1673, Ppia, Aldoa, Elob, Rpl11, Tmsb10, Cox4i1, Ndufa4, Atp5j, Cox5a, Chchd2, Atp5j2, Ubb, Atp5g1, Atp6v0c, Cfap77	641
GO:0035418	protein localization to synapse	15	0	1.18	1.00000	1.00000	23dpi	BP	Gaba_2	GO:0035418		51	Ptgds, Fau, Bex3, ENSMUSG00000040904, Ywhab, Caly, Atp5pb, Cox5b, Rpl3, Tubb2a, ENSMUSG00000116358, Rps2, Ndn, Mif, Atp5h, Sncb, Pgam1, Rpl19, Myl12b, Oaz1, Actg1, Ywhah, Rpl13, Ndufc2, Cox6b1, Ndufb8, Cox7c, Chchd10, Ly6h, Hint1, Rpl6, Rabac1, Tuba1b, Hspa8, Rtl8a, Gm1673, Ppia, Aldoa, Elob, Rpl11, Tmsb10, Cox4i1, Ndufa4, Atp5j, Cox5a, Chchd2, Atp5j2, Ubb, Atp5g1, Atp6v0c, Cfap77	641
GO:0035637	multicellular organismal signaling	19	0	1.5	1.00000	1.00000	23dpi	BP	Gaba_2	GO:0035637		51	Ptgds, Fau, Bex3, ENSMUSG00000040904, Ywhab, Caly, Atp5pb, Cox5b, Rpl3, Tubb2a, ENSMUSG00000116358, Rps2, Ndn, Mif, Atp5h, Sncb, Pgam1, Rpl19, Myl12b, Oaz1, Actg1, Ywhah, Rpl13, Ndufc2, Cox6b1, Ndufb8, Cox7c, Chchd10, Ly6h, Hint1, Rpl6, Rabac1, Tuba1b, Hspa8, Rtl8a, Gm1673, Ppia, Aldoa, Elob, Rpl11, Tmsb10, Cox4i1, Ndufa4, Atp5j, Cox5a, Chchd2, Atp5j2, Ubb, Atp5g1, Atp6v0c, Cfap77	641
GO:0035640	exploration behavior	5	0	0.39	1.00000	1.00000	23dpi	BP	Gaba_2	GO:0035640		51	Ptgds, Fau, Bex3, ENSMUSG00000040904, Ywhab, Caly, Atp5pb, Cox5b, Rpl3, Tubb2a, ENSMUSG00000116358, Rps2, Ndn, Mif, Atp5h, Sncb, Pgam1, Rpl19, Myl12b, Oaz1, Actg1, Ywhah, Rpl13, Ndufc2, Cox6b1, Ndufb8, Cox7c, Chchd10, Ly6h, Hint1, Rpl6, Rabac1, Tuba1b, Hspa8, Rtl8a, Gm1673, Ppia, Aldoa, Elob, Rpl11, Tmsb10, Cox4i1, Ndufa4, Atp5j, Cox5a, Chchd2, Atp5j2, Ubb, Atp5g1, Atp6v0c, Cfap77	641
GO:0035773	insulin secretion involved in cellular r...	5	0	0.39	1.00000	1.00000	23dpi	BP	Gaba_2	GO:0035773		51	Ptgds, Fau, Bex3, ENSMUSG00000040904, Ywhab, Caly, Atp5pb, Cox5b, Rpl3, Tubb2a, ENSMUSG00000116358, Rps2, Ndn, Mif, Atp5h, Sncb, Pgam1, Rpl19, Myl12b, Oaz1, Actg1, Ywhah, Rpl13, Ndufc2, Cox6b1, Ndufb8, Cox7c, Chchd10, Ly6h, Hint1, Rpl6, Rabac1, Tuba1b, Hspa8, Rtl8a, Gm1673, Ppia, Aldoa, Elob, Rpl11, Tmsb10, Cox4i1, Ndufa4, Atp5j, Cox5a, Chchd2, Atp5j2, Ubb, Atp5g1, Atp6v0c, Cfap77	641
GO:0038034	signal transduction in absence of ligand	5	0	0.39	1.00000	1.00000	23dpi	BP	Gaba_2	GO:0038034		51	Ptgds, Fau, Bex3, ENSMUSG00000040904, Ywhab, Caly, Atp5pb, Cox5b, Rpl3, Tubb2a, ENSMUSG00000116358, Rps2, Ndn, Mif, Atp5h, Sncb, Pgam1, Rpl19, Myl12b, Oaz1, Actg1, Ywhah, Rpl13, Ndufc2, Cox6b1, Ndufb8, Cox7c, Chchd10, Ly6h, Hint1, Rpl6, Rabac1, Tuba1b, Hspa8, Rtl8a, Gm1673, Ppia, Aldoa, Elob, Rpl11, Tmsb10, Cox4i1, Ndufa4, Atp5j, Cox5a, Chchd2, Atp5j2, Ubb, Atp5g1, Atp6v0c, Cfap77	641
GO:0040029	regulation of gene expression, epigeneti...	8	0	0.63	1.00000	1.00000	23dpi	BP	Gaba_2	GO:0040029		51	Ptgds, Fau, Bex3, ENSMUSG00000040904, Ywhab, Caly, Atp5pb, Cox5b, Rpl3, Tubb2a, ENSMUSG00000116358, Rps2, Ndn, Mif, Atp5h, Sncb, Pgam1, Rpl19, Myl12b, Oaz1, Actg1, Ywhah, Rpl13, Ndufc2, Cox6b1, Ndufb8, Cox7c, Chchd10, Ly6h, Hint1, Rpl6, Rabac1, Tuba1b, Hspa8, Rtl8a, Gm1673, Ppia, Aldoa, Elob, Rpl11, Tmsb10, Cox4i1, Ndufa4, Atp5j, Cox5a, Chchd2, Atp5j2, Ubb, Atp5g1, Atp6v0c, Cfap77	641
GO:0042098	T cell proliferation	6	0	0.47	1.00000	1.00000	23dpi	BP	Gaba_2	GO:0042098		51	Ptgds, Fau, Bex3, ENSMUSG00000040904, Ywhab, Caly, Atp5pb, Cox5b, Rpl3, Tubb2a, ENSMUSG00000116358, Rps2, Ndn, Mif, Atp5h, Sncb, Pgam1, Rpl19, Myl12b, Oaz1, Actg1, Ywhah, Rpl13, Ndufc2, Cox6b1, Ndufb8, Cox7c, Chchd10, Ly6h, Hint1, Rpl6, Rabac1, Tuba1b, Hspa8, Rtl8a, Gm1673, Ppia, Aldoa, Elob, Rpl11, Tmsb10, Cox4i1, Ndufa4, Atp5j, Cox5a, Chchd2, Atp5j2, Ubb, Atp5g1, Atp6v0c, Cfap77	641
GO:0042110	T cell activation	12	0	0.94	1.00000	1.00000	23dpi	BP	Gaba_2	GO:0042110		51	Ptgds, Fau, Bex3, ENSMUSG00000040904, Ywhab, Caly, Atp5pb, Cox5b, Rpl3, Tubb2a, ENSMUSG00000116358, Rps2, Ndn, Mif, Atp5h, Sncb, Pgam1, Rpl19, Myl12b, Oaz1, Actg1, Ywhah, Rpl13, Ndufc2, Cox6b1, Ndufb8, Cox7c, Chchd10, Ly6h, Hint1, Rpl6, Rabac1, Tuba1b, Hspa8, Rtl8a, Gm1673, Ppia, Aldoa, Elob, Rpl11, Tmsb10, Cox4i1, Ndufa4, Atp5j, Cox5a, Chchd2, Atp5j2, Ubb, Atp5g1, Atp6v0c, Cfap77	641
GO:0042116	macrophage activation	5	0	0.39	1.00000	1.00000	23dpi	BP	Gaba_2	GO:0042116		51	Ptgds, Fau, Bex3, ENSMUSG00000040904, Ywhab, Caly, Atp5pb, Cox5b, Rpl3, Tubb2a, ENSMUSG00000116358, Rps2, Ndn, Mif, Atp5h, Sncb, Pgam1, Rpl19, Myl12b, Oaz1, Actg1, Ywhah, Rpl13, Ndufc2, Cox6b1, Ndufb8, Cox7c, Chchd10, Ly6h, Hint1, Rpl6, Rabac1, Tuba1b, Hspa8, Rtl8a, Gm1673, Ppia, Aldoa, Elob, Rpl11, Tmsb10, Cox4i1, Ndufa4, Atp5j, Cox5a, Chchd2, Atp5j2, Ubb, Atp5g1, Atp6v0c, Cfap77	641
GO:0042129	regulation of T cell proliferation	6	0	0.47	1.00000	1.00000	23dpi	BP	Gaba_2	GO:0042129		51	Ptgds, Fau, Bex3, ENSMUSG00000040904, Ywhab, Caly, Atp5pb, Cox5b, Rpl3, Tubb2a, ENSMUSG00000116358, Rps2, Ndn, Mif, Atp5h, Sncb, Pgam1, Rpl19, Myl12b, Oaz1, Actg1, Ywhah, Rpl13, Ndufc2, Cox6b1, Ndufb8, Cox7c, Chchd10, Ly6h, Hint1, Rpl6, Rabac1, Tuba1b, Hspa8, Rtl8a, Gm1673, Ppia, Aldoa, Elob, Rpl11, Tmsb10, Cox4i1, Ndufa4, Atp5j, Cox5a, Chchd2, Atp5j2, Ubb, Atp5g1, Atp6v0c, Cfap77	641
GO:0042246	tissue regeneration	5	0	0.39	1.00000	1.00000	23dpi	BP	Gaba_2	GO:0042246		51	Ptgds, Fau, Bex3, ENSMUSG00000040904, Ywhab, Caly, Atp5pb, Cox5b, Rpl3, Tubb2a, ENSMUSG00000116358, Rps2, Ndn, Mif, Atp5h, Sncb, Pgam1, Rpl19, Myl12b, Oaz1, Actg1, Ywhah, Rpl13, Ndufc2, Cox6b1, Ndufb8, Cox7c, Chchd10, Ly6h, Hint1, Rpl6, Rabac1, Tuba1b, Hspa8, Rtl8a, Gm1673, Ppia, Aldoa, Elob, Rpl11, Tmsb10, Cox4i1, Ndufa4, Atp5j, Cox5a, Chchd2, Atp5j2, Ubb, Atp5g1, Atp6v0c, Cfap77	641
GO:0042303	molting cycle	5	0	0.39	1.00000	1.00000	23dpi	BP	Gaba_2	GO:0042303		51	Ptgds, Fau, Bex3, ENSMUSG00000040904, Ywhab, Caly, Atp5pb, Cox5b, Rpl3, Tubb2a, ENSMUSG00000116358, Rps2, Ndn, Mif, Atp5h, Sncb, Pgam1, Rpl19, Myl12b, Oaz1, Actg1, Ywhah, Rpl13, Ndufc2, Cox6b1, Ndufb8, Cox7c, Chchd10, Ly6h, Hint1, Rpl6, Rabac1, Tuba1b, Hspa8, Rtl8a, Gm1673, Ppia, Aldoa, Elob, Rpl11, Tmsb10, Cox4i1, Ndufa4, Atp5j, Cox5a, Chchd2, Atp5j2, Ubb, Atp5g1, Atp6v0c, Cfap77	641
GO:0042306	regulation of protein import into nucleu...	6	0	0.47	1.00000	1.00000	23dpi	BP	Gaba_2	GO:0042306		51	Ptgds, Fau, Bex3, ENSMUSG00000040904, Ywhab, Caly, Atp5pb, Cox5b, Rpl3, Tubb2a, ENSMUSG00000116358, Rps2, Ndn, Mif, Atp5h, Sncb, Pgam1, Rpl19, Myl12b, Oaz1, Actg1, Ywhah, Rpl13, Ndufc2, Cox6b1, Ndufb8, Cox7c, Chchd10, Ly6h, Hint1, Rpl6, Rabac1, Tuba1b, Hspa8, Rtl8a, Gm1673, Ppia, Aldoa, Elob, Rpl11, Tmsb10, Cox4i1, Ndufa4, Atp5j, Cox5a, Chchd2, Atp5j2, Ubb, Atp5g1, Atp6v0c, Cfap77	641
GO:0042310	vasoconstriction	5	0	0.39	1.00000	1.00000	23dpi	BP	Gaba_2	GO:0042310		51	Ptgds, Fau, Bex3, ENSMUSG00000040904, Ywhab, Caly, Atp5pb, Cox5b, Rpl3, Tubb2a, ENSMUSG00000116358, Rps2, Ndn, Mif, Atp5h, Sncb, Pgam1, Rpl19, Myl12b, Oaz1, Actg1, Ywhah, Rpl13, Ndufc2, Cox6b1, Ndufb8, Cox7c, Chchd10, Ly6h, Hint1, Rpl6, Rabac1, Tuba1b, Hspa8, Rtl8a, Gm1673, Ppia, Aldoa, Elob, Rpl11, Tmsb10, Cox4i1, Ndufa4, Atp5j, Cox5a, Chchd2, Atp5j2, Ubb, Atp5g1, Atp6v0c, Cfap77	641
GO:0042440	pigment metabolic process	5	0	0.39	1.00000	1.00000	23dpi	BP	Gaba_2	GO:0042440		51	Ptgds, Fau, Bex3, ENSMUSG00000040904, Ywhab, Caly, Atp5pb, Cox5b, Rpl3, Tubb2a, ENSMUSG00000116358, Rps2, Ndn, Mif, Atp5h, Sncb, Pgam1, Rpl19, Myl12b, Oaz1, Actg1, Ywhah, Rpl13, Ndufc2, Cox6b1, Ndufb8, Cox7c, Chchd10, Ly6h, Hint1, Rpl6, Rabac1, Tuba1b, Hspa8, Rtl8a, Gm1673, Ppia, Aldoa, Elob, Rpl11, Tmsb10, Cox4i1, Ndufa4, Atp5j, Cox5a, Chchd2, Atp5j2, Ubb, Atp5g1, Atp6v0c, Cfap77	641
GO:0042445	hormone metabolic process	6	0	0.47	1.00000	1.00000	23dpi	BP	Gaba_2	GO:0042445		51	Ptgds, Fau, Bex3, ENSMUSG00000040904, Ywhab, Caly, Atp5pb, Cox5b, Rpl3, Tubb2a, ENSMUSG00000116358, Rps2, Ndn, Mif, Atp5h, Sncb, Pgam1, Rpl19, Myl12b, Oaz1, Actg1, Ywhah, Rpl13, Ndufc2, Cox6b1, Ndufb8, Cox7c, Chchd10, Ly6h, Hint1, Rpl6, Rabac1, Tuba1b, Hspa8, Rtl8a, Gm1673, Ppia, Aldoa, Elob, Rpl11, Tmsb10, Cox4i1, Ndufa4, Atp5j, Cox5a, Chchd2, Atp5j2, Ubb, Atp5g1, Atp6v0c, Cfap77	641
GO:0042551	neuron maturation	6	0	0.47	1.00000	1.00000	23dpi	BP	Gaba_2	GO:0042551		51	Ptgds, Fau, Bex3, ENSMUSG00000040904, Ywhab, Caly, Atp5pb, Cox5b, Rpl3, Tubb2a, ENSMUSG00000116358, Rps2, Ndn, Mif, Atp5h, Sncb, Pgam1, Rpl19, Myl12b, Oaz1, Actg1, Ywhah, Rpl13, Ndufc2, Cox6b1, Ndufb8, Cox7c, Chchd10, Ly6h, Hint1, Rpl6, Rabac1, Tuba1b, Hspa8, Rtl8a, Gm1673, Ppia, Aldoa, Elob, Rpl11, Tmsb10, Cox4i1, Ndufa4, Atp5j, Cox5a, Chchd2, Atp5j2, Ubb, Atp5g1, Atp6v0c, Cfap77	641
GO:0042552	myelination	8	0	0.63	1.00000	1.00000	23dpi	BP	Gaba_2	GO:0042552		51	Ptgds, Fau, Bex3, ENSMUSG00000040904, Ywhab, Caly, Atp5pb, Cox5b, Rpl3, Tubb2a, ENSMUSG00000116358, Rps2, Ndn, Mif, Atp5h, Sncb, Pgam1, Rpl19, Myl12b, Oaz1, Actg1, Ywhah, Rpl13, Ndufc2, Cox6b1, Ndufb8, Cox7c, Chchd10, Ly6h, Hint1, Rpl6, Rabac1, Tuba1b, Hspa8, Rtl8a, Gm1673, Ppia, Aldoa, Elob, Rpl11, Tmsb10, Cox4i1, Ndufa4, Atp5j, Cox5a, Chchd2, Atp5j2, Ubb, Atp5g1, Atp6v0c, Cfap77	641
GO:0042593	glucose homeostasis	7	0	0.55	1.00000	1.00000	23dpi	BP	Gaba_2	GO:0042593		51	Ptgds, Fau, Bex3, ENSMUSG00000040904, Ywhab, Caly, Atp5pb, Cox5b, Rpl3, Tubb2a, ENSMUSG00000116358, Rps2, Ndn, Mif, Atp5h, Sncb, Pgam1, Rpl19, Myl12b, Oaz1, Actg1, Ywhah, Rpl13, Ndufc2, Cox6b1, Ndufb8, Cox7c, Chchd10, Ly6h, Hint1, Rpl6, Rabac1, Tuba1b, Hspa8, Rtl8a, Gm1673, Ppia, Aldoa, Elob, Rpl11, Tmsb10, Cox4i1, Ndufa4, Atp5j, Cox5a, Chchd2, Atp5j2, Ubb, Atp5g1, Atp6v0c, Cfap77	641
GO:0042594	response to starvation	5	0	0.39	1.00000	1.00000	23dpi	BP	Gaba_2	GO:0042594		51	Ptgds, Fau, Bex3, ENSMUSG00000040904, Ywhab, Caly, Atp5pb, Cox5b, Rpl3, Tubb2a, ENSMUSG00000116358, Rps2, Ndn, Mif, Atp5h, Sncb, Pgam1, Rpl19, Myl12b, Oaz1, Actg1, Ywhah, Rpl13, Ndufc2, Cox6b1, Ndufb8, Cox7c, Chchd10, Ly6h, Hint1, Rpl6, Rabac1, Tuba1b, Hspa8, Rtl8a, Gm1673, Ppia, Aldoa, Elob, Rpl11, Tmsb10, Cox4i1, Ndufa4, Atp5j, Cox5a, Chchd2, Atp5j2, Ubb, Atp5g1, Atp6v0c, Cfap77	641
GO:0042633	hair cycle	5	0	0.39	1.00000	1.00000	23dpi	BP	Gaba_2	GO:0042633		51	Ptgds, Fau, Bex3, ENSMUSG00000040904, Ywhab, Caly, Atp5pb, Cox5b, Rpl3, Tubb2a, ENSMUSG00000116358, Rps2, Ndn, Mif, Atp5h, Sncb, Pgam1, Rpl19, Myl12b, Oaz1, Actg1, Ywhah, Rpl13, Ndufc2, Cox6b1, Ndufb8, Cox7c, Chchd10, Ly6h, Hint1, Rpl6, Rabac1, Tuba1b, Hspa8, Rtl8a, Gm1673, Ppia, Aldoa, Elob, Rpl11, Tmsb10, Cox4i1, Ndufa4, Atp5j, Cox5a, Chchd2, Atp5j2, Ubb, Atp5g1, Atp6v0c, Cfap77	641
GO:0042886	amide transport	17	0	1.34	1.00000	1.00000	23dpi	BP	Gaba_2	GO:0042886		51	Ptgds, Fau, Bex3, ENSMUSG00000040904, Ywhab, Caly, Atp5pb, Cox5b, Rpl3, Tubb2a, ENSMUSG00000116358, Rps2, Ndn, Mif, Atp5h, Sncb, Pgam1, Rpl19, Myl12b, Oaz1, Actg1, Ywhah, Rpl13, Ndufc2, Cox6b1, Ndufb8, Cox7c, Chchd10, Ly6h, Hint1, Rpl6, Rabac1, Tuba1b, Hspa8, Rtl8a, Gm1673, Ppia, Aldoa, Elob, Rpl11, Tmsb10, Cox4i1, Ndufa4, Atp5j, Cox5a, Chchd2, Atp5j2, Ubb, Atp5g1, Atp6v0c, Cfap77	641
GO:0042982	amyloid precursor protein metabolic proc...	9	0	0.71	1.00000	1.00000	23dpi	BP	Gaba_2	GO:0042982		51	Ptgds, Fau, Bex3, ENSMUSG00000040904, Ywhab, Caly, Atp5pb, Cox5b, Rpl3, Tubb2a, ENSMUSG00000116358, Rps2, Ndn, Mif, Atp5h, Sncb, Pgam1, Rpl19, Myl12b, Oaz1, Actg1, Ywhah, Rpl13, Ndufc2, Cox6b1, Ndufb8, Cox7c, Chchd10, Ly6h, Hint1, Rpl6, Rabac1, Tuba1b, Hspa8, Rtl8a, Gm1673, Ppia, Aldoa, Elob, Rpl11, Tmsb10, Cox4i1, Ndufa4, Atp5j, Cox5a, Chchd2, Atp5j2, Ubb, Atp5g1, Atp6v0c, Cfap77	641
GO:0042987	amyloid precursor protein catabolic proc...	6	0	0.47	1.00000	1.00000	23dpi	BP	Gaba_2	GO:0042987		51	Ptgds, Fau, Bex3, ENSMUSG00000040904, Ywhab, Caly, Atp5pb, Cox5b, Rpl3, Tubb2a, ENSMUSG00000116358, Rps2, Ndn, Mif, Atp5h, Sncb, Pgam1, Rpl19, Myl12b, Oaz1, Actg1, Ywhah, Rpl13, Ndufc2, Cox6b1, Ndufb8, Cox7c, Chchd10, Ly6h, Hint1, Rpl6, Rabac1, Tuba1b, Hspa8, Rtl8a, Gm1673, Ppia, Aldoa, Elob, Rpl11, Tmsb10, Cox4i1, Ndufa4, Atp5j, Cox5a, Chchd2, Atp5j2, Ubb, Atp5g1, Atp6v0c, Cfap77	641
GO:0043010	camera-type eye development	14	0	1.1	1.00000	1.00000	23dpi	BP	Gaba_2	GO:0043010		51	Ptgds, Fau, Bex3, ENSMUSG00000040904, Ywhab, Caly, Atp5pb, Cox5b, Rpl3, Tubb2a, ENSMUSG00000116358, Rps2, Ndn, Mif, Atp5h, Sncb, Pgam1, Rpl19, Myl12b, Oaz1, Actg1, Ywhah, Rpl13, Ndufc2, Cox6b1, Ndufb8, Cox7c, Chchd10, Ly6h, Hint1, Rpl6, Rabac1, Tuba1b, Hspa8, Rtl8a, Gm1673, Ppia, Aldoa, Elob, Rpl11, Tmsb10, Cox4i1, Ndufa4, Atp5j, Cox5a, Chchd2, Atp5j2, Ubb, Atp5g1, Atp6v0c, Cfap77	641
GO:0043062	extracellular structure organization	5	0	0.39	1.00000	1.00000	23dpi	BP	Gaba_2	GO:0043062		51	Ptgds, Fau, Bex3, ENSMUSG00000040904, Ywhab, Caly, Atp5pb, Cox5b, Rpl3, Tubb2a, ENSMUSG00000116358, Rps2, Ndn, Mif, Atp5h, Sncb, Pgam1, Rpl19, Myl12b, Oaz1, Actg1, Ywhah, Rpl13, Ndufc2, Cox6b1, Ndufb8, Cox7c, Chchd10, Ly6h, Hint1, Rpl6, Rabac1, Tuba1b, Hspa8, Rtl8a, Gm1673, Ppia, Aldoa, Elob, Rpl11, Tmsb10, Cox4i1, Ndufa4, Atp5j, Cox5a, Chchd2, Atp5j2, Ubb, Atp5g1, Atp6v0c, Cfap77	641
GO:0043087	regulation of GTPase activity	20	0	1.57	1.00000	1.00000	23dpi	BP	Gaba_2	GO:0043087		51	Ptgds, Fau, Bex3, ENSMUSG00000040904, Ywhab, Caly, Atp5pb, Cox5b, Rpl3, Tubb2a, ENSMUSG00000116358, Rps2, Ndn, Mif, Atp5h, Sncb, Pgam1, Rpl19, Myl12b, Oaz1, Actg1, Ywhah, Rpl13, Ndufc2, Cox6b1, Ndufb8, Cox7c, Chchd10, Ly6h, Hint1, Rpl6, Rabac1, Tuba1b, Hspa8, Rtl8a, Gm1673, Ppia, Aldoa, Elob, Rpl11, Tmsb10, Cox4i1, Ndufa4, Atp5j, Cox5a, Chchd2, Atp5j2, Ubb, Atp5g1, Atp6v0c, Cfap77	641
GO:0043113	receptor clustering	8	0	0.63	1.00000	1.00000	23dpi	BP	Gaba_2	GO:0043113		51	Ptgds, Fau, Bex3, ENSMUSG00000040904, Ywhab, Caly, Atp5pb, Cox5b, Rpl3, Tubb2a, ENSMUSG00000116358, Rps2, Ndn, Mif, Atp5h, Sncb, Pgam1, Rpl19, Myl12b, Oaz1, Actg1, Ywhah, Rpl13, Ndufc2, Cox6b1, Ndufb8, Cox7c, Chchd10, Ly6h, Hint1, Rpl6, Rabac1, Tuba1b, Hspa8, Rtl8a, Gm1673, Ppia, Aldoa, Elob, Rpl11, Tmsb10, Cox4i1, Ndufa4, Atp5j, Cox5a, Chchd2, Atp5j2, Ubb, Atp5g1, Atp6v0c, Cfap77	641
GO:0043122	regulation of I-kappaB kinase/NF-kappaB ...	6	0	0.47	1.00000	1.00000	23dpi	BP	Gaba_2	GO:0043122		51	Ptgds, Fau, Bex3, ENSMUSG00000040904, Ywhab, Caly, Atp5pb, Cox5b, Rpl3, Tubb2a, ENSMUSG00000116358, Rps2, Ndn, Mif, Atp5h, Sncb, Pgam1, Rpl19, Myl12b, Oaz1, Actg1, Ywhah, Rpl13, Ndufc2, Cox6b1, Ndufb8, Cox7c, Chchd10, Ly6h, Hint1, Rpl6, Rabac1, Tuba1b, Hspa8, Rtl8a, Gm1673, Ppia, Aldoa, Elob, Rpl11, Tmsb10, Cox4i1, Ndufa4, Atp5j, Cox5a, Chchd2, Atp5j2, Ubb, Atp5g1, Atp6v0c, Cfap77	641
GO:0043242	negative regulation of protein-containin...	6	0	0.47	1.00000	1.00000	23dpi	BP	Gaba_2	GO:0043242		51	Ptgds, Fau, Bex3, ENSMUSG00000040904, Ywhab, Caly, Atp5pb, Cox5b, Rpl3, Tubb2a, ENSMUSG00000116358, Rps2, Ndn, Mif, Atp5h, Sncb, Pgam1, Rpl19, Myl12b, Oaz1, Actg1, Ywhah, Rpl13, Ndufc2, Cox6b1, Ndufb8, Cox7c, Chchd10, Ly6h, Hint1, Rpl6, Rabac1, Tuba1b, Hspa8, Rtl8a, Gm1673, Ppia, Aldoa, Elob, Rpl11, Tmsb10, Cox4i1, Ndufa4, Atp5j, Cox5a, Chchd2, Atp5j2, Ubb, Atp5g1, Atp6v0c, Cfap77	641
GO:0043244	regulation of protein-containing complex...	7	0	0.55	1.00000	1.00000	23dpi	BP	Gaba_2	GO:0043244		51	Ptgds, Fau, Bex3, ENSMUSG00000040904, Ywhab, Caly, Atp5pb, Cox5b, Rpl3, Tubb2a, ENSMUSG00000116358, Rps2, Ndn, Mif, Atp5h, Sncb, Pgam1, Rpl19, Myl12b, Oaz1, Actg1, Ywhah, Rpl13, Ndufc2, Cox6b1, Ndufb8, Cox7c, Chchd10, Ly6h, Hint1, Rpl6, Rabac1, Tuba1b, Hspa8, Rtl8a, Gm1673, Ppia, Aldoa, Elob, Rpl11, Tmsb10, Cox4i1, Ndufa4, Atp5j, Cox5a, Chchd2, Atp5j2, Ubb, Atp5g1, Atp6v0c, Cfap77	641
GO:0043266	regulation of potassium ion transport	10	0	0.79	1.00000	1.00000	23dpi	BP	Gaba_2	GO:0043266		51	Ptgds, Fau, Bex3, ENSMUSG00000040904, Ywhab, Caly, Atp5pb, Cox5b, Rpl3, Tubb2a, ENSMUSG00000116358, Rps2, Ndn, Mif, Atp5h, Sncb, Pgam1, Rpl19, Myl12b, Oaz1, Actg1, Ywhah, Rpl13, Ndufc2, Cox6b1, Ndufb8, Cox7c, Chchd10, Ly6h, Hint1, Rpl6, Rabac1, Tuba1b, Hspa8, Rtl8a, Gm1673, Ppia, Aldoa, Elob, Rpl11, Tmsb10, Cox4i1, Ndufa4, Atp5j, Cox5a, Chchd2, Atp5j2, Ubb, Atp5g1, Atp6v0c, Cfap77	641
GO:0043268	positive regulation of potassium ion tra...	5	0	0.39	1.00000	1.00000	23dpi	BP	Gaba_2	GO:0043268		51	Ptgds, Fau, Bex3, ENSMUSG00000040904, Ywhab, Caly, Atp5pb, Cox5b, Rpl3, Tubb2a, ENSMUSG00000116358, Rps2, Ndn, Mif, Atp5h, Sncb, Pgam1, Rpl19, Myl12b, Oaz1, Actg1, Ywhah, Rpl13, Ndufc2, Cox6b1, Ndufb8, Cox7c, Chchd10, Ly6h, Hint1, Rpl6, Rabac1, Tuba1b, Hspa8, Rtl8a, Gm1673, Ppia, Aldoa, Elob, Rpl11, Tmsb10, Cox4i1, Ndufa4, Atp5j, Cox5a, Chchd2, Atp5j2, Ubb, Atp5g1, Atp6v0c, Cfap77	641
GO:0043279	response to alkaloid	6	0	0.47	1.00000	1.00000	23dpi	BP	Gaba_2	GO:0043279		51	Ptgds, Fau, Bex3, ENSMUSG00000040904, Ywhab, Caly, Atp5pb, Cox5b, Rpl3, Tubb2a, ENSMUSG00000116358, Rps2, Ndn, Mif, Atp5h, Sncb, Pgam1, Rpl19, Myl12b, Oaz1, Actg1, Ywhah, Rpl13, Ndufc2, Cox6b1, Ndufb8, Cox7c, Chchd10, Ly6h, Hint1, Rpl6, Rabac1, Tuba1b, Hspa8, Rtl8a, Gm1673, Ppia, Aldoa, Elob, Rpl11, Tmsb10, Cox4i1, Ndufa4, Atp5j, Cox5a, Chchd2, Atp5j2, Ubb, Atp5g1, Atp6v0c, Cfap77	641
GO:0043280	positive regulation of cysteine-type end...	6	0	0.47	1.00000	1.00000	23dpi	BP	Gaba_2	GO:0043280		51	Ptgds, Fau, Bex3, ENSMUSG00000040904, Ywhab, Caly, Atp5pb, Cox5b, Rpl3, Tubb2a, ENSMUSG00000116358, Rps2, Ndn, Mif, Atp5h, Sncb, Pgam1, Rpl19, Myl12b, Oaz1, Actg1, Ywhah, Rpl13, Ndufc2, Cox6b1, Ndufb8, Cox7c, Chchd10, Ly6h, Hint1, Rpl6, Rabac1, Tuba1b, Hspa8, Rtl8a, Gm1673, Ppia, Aldoa, Elob, Rpl11, Tmsb10, Cox4i1, Ndufa4, Atp5j, Cox5a, Chchd2, Atp5j2, Ubb, Atp5g1, Atp6v0c, Cfap77	641
GO:0043281	regulation of cysteine-type endopeptidas...	9	0	0.71	1.00000	1.00000	23dpi	BP	Gaba_2	GO:0043281		51	Ptgds, Fau, Bex3, ENSMUSG00000040904, Ywhab, Caly, Atp5pb, Cox5b, Rpl3, Tubb2a, ENSMUSG00000116358, Rps2, Ndn, Mif, Atp5h, Sncb, Pgam1, Rpl19, Myl12b, Oaz1, Actg1, Ywhah, Rpl13, Ndufc2, Cox6b1, Ndufb8, Cox7c, Chchd10, Ly6h, Hint1, Rpl6, Rabac1, Tuba1b, Hspa8, Rtl8a, Gm1673, Ppia, Aldoa, Elob, Rpl11, Tmsb10, Cox4i1, Ndufa4, Atp5j, Cox5a, Chchd2, Atp5j2, Ubb, Atp5g1, Atp6v0c, Cfap77	641
GO:0043407	negative regulation of MAP kinase activi...	5	0	0.39	1.00000	1.00000	23dpi	BP	Gaba_2	GO:0043407		51	Ptgds, Fau, Bex3, ENSMUSG00000040904, Ywhab, Caly, Atp5pb, Cox5b, Rpl3, Tubb2a, ENSMUSG00000116358, Rps2, Ndn, Mif, Atp5h, Sncb, Pgam1, Rpl19, Myl12b, Oaz1, Actg1, Ywhah, Rpl13, Ndufc2, Cox6b1, Ndufb8, Cox7c, Chchd10, Ly6h, Hint1, Rpl6, Rabac1, Tuba1b, Hspa8, Rtl8a, Gm1673, Ppia, Aldoa, Elob, Rpl11, Tmsb10, Cox4i1, Ndufa4, Atp5j, Cox5a, Chchd2, Atp5j2, Ubb, Atp5g1, Atp6v0c, Cfap77	641
GO:0043413	macromolecule glycosylation	8	0	0.63	1.00000	1.00000	23dpi	BP	Gaba_2	GO:0043413		51	Ptgds, Fau, Bex3, ENSMUSG00000040904, Ywhab, Caly, Atp5pb, Cox5b, Rpl3, Tubb2a, ENSMUSG00000116358, Rps2, Ndn, Mif, Atp5h, Sncb, Pgam1, Rpl19, Myl12b, Oaz1, Actg1, Ywhah, Rpl13, Ndufc2, Cox6b1, Ndufb8, Cox7c, Chchd10, Ly6h, Hint1, Rpl6, Rabac1, Tuba1b, Hspa8, Rtl8a, Gm1673, Ppia, Aldoa, Elob, Rpl11, Tmsb10, Cox4i1, Ndufa4, Atp5j, Cox5a, Chchd2, Atp5j2, Ubb, Atp5g1, Atp6v0c, Cfap77	641
GO:0043414	macromolecule methylation	11	0	0.87	1.00000	1.00000	23dpi	BP	Gaba_2	GO:0043414		51	Ptgds, Fau, Bex3, ENSMUSG00000040904, Ywhab, Caly, Atp5pb, Cox5b, Rpl3, Tubb2a, ENSMUSG00000116358, Rps2, Ndn, Mif, Atp5h, Sncb, Pgam1, Rpl19, Myl12b, Oaz1, Actg1, Ywhah, Rpl13, Ndufc2, Cox6b1, Ndufb8, Cox7c, Chchd10, Ly6h, Hint1, Rpl6, Rabac1, Tuba1b, Hspa8, Rtl8a, Gm1673, Ppia, Aldoa, Elob, Rpl11, Tmsb10, Cox4i1, Ndufa4, Atp5j, Cox5a, Chchd2, Atp5j2, Ubb, Atp5g1, Atp6v0c, Cfap77	641
GO:0043434	response to peptide hormone	12	0	0.94	1.00000	1.00000	23dpi	BP	Gaba_2	GO:0043434		51	Ptgds, Fau, Bex3, ENSMUSG00000040904, Ywhab, Caly, Atp5pb, Cox5b, Rpl3, Tubb2a, ENSMUSG00000116358, Rps2, Ndn, Mif, Atp5h, Sncb, Pgam1, Rpl19, Myl12b, Oaz1, Actg1, Ywhah, Rpl13, Ndufc2, Cox6b1, Ndufb8, Cox7c, Chchd10, Ly6h, Hint1, Rpl6, Rabac1, Tuba1b, Hspa8, Rtl8a, Gm1673, Ppia, Aldoa, Elob, Rpl11, Tmsb10, Cox4i1, Ndufa4, Atp5j, Cox5a, Chchd2, Atp5j2, Ubb, Atp5g1, Atp6v0c, Cfap77	641
GO:0043487	regulation of RNA stability	6	0	0.47	1.00000	1.00000	23dpi	BP	Gaba_2	GO:0043487		51	Ptgds, Fau, Bex3, ENSMUSG00000040904, Ywhab, Caly, Atp5pb, Cox5b, Rpl3, Tubb2a, ENSMUSG00000116358, Rps2, Ndn, Mif, Atp5h, Sncb, Pgam1, Rpl19, Myl12b, Oaz1, Actg1, Ywhah, Rpl13, Ndufc2, Cox6b1, Ndufb8, Cox7c, Chchd10, Ly6h, Hint1, Rpl6, Rabac1, Tuba1b, Hspa8, Rtl8a, Gm1673, Ppia, Aldoa, Elob, Rpl11, Tmsb10, Cox4i1, Ndufa4, Atp5j, Cox5a, Chchd2, Atp5j2, Ubb, Atp5g1, Atp6v0c, Cfap77	641
GO:0043488	regulation of mRNA stability	5	0	0.39	1.00000	1.00000	23dpi	BP	Gaba_2	GO:0043488		51	Ptgds, Fau, Bex3, ENSMUSG00000040904, Ywhab, Caly, Atp5pb, Cox5b, Rpl3, Tubb2a, ENSMUSG00000116358, Rps2, Ndn, Mif, Atp5h, Sncb, Pgam1, Rpl19, Myl12b, Oaz1, Actg1, Ywhah, Rpl13, Ndufc2, Cox6b1, Ndufb8, Cox7c, Chchd10, Ly6h, Hint1, Rpl6, Rabac1, Tuba1b, Hspa8, Rtl8a, Gm1673, Ppia, Aldoa, Elob, Rpl11, Tmsb10, Cox4i1, Ndufa4, Atp5j, Cox5a, Chchd2, Atp5j2, Ubb, Atp5g1, Atp6v0c, Cfap77	641
GO:0043491	protein kinase B signaling	10	0	0.79	1.00000	1.00000	23dpi	BP	Gaba_2	GO:0043491		51	Ptgds, Fau, Bex3, ENSMUSG00000040904, Ywhab, Caly, Atp5pb, Cox5b, Rpl3, Tubb2a, ENSMUSG00000116358, Rps2, Ndn, Mif, Atp5h, Sncb, Pgam1, Rpl19, Myl12b, Oaz1, Actg1, Ywhah, Rpl13, Ndufc2, Cox6b1, Ndufb8, Cox7c, Chchd10, Ly6h, Hint1, Rpl6, Rabac1, Tuba1b, Hspa8, Rtl8a, Gm1673, Ppia, Aldoa, Elob, Rpl11, Tmsb10, Cox4i1, Ndufa4, Atp5j, Cox5a, Chchd2, Atp5j2, Ubb, Atp5g1, Atp6v0c, Cfap77	641
GO:0043525	positive regulation of neuron apoptotic ...	6	0	0.47	1.00000	1.00000	23dpi	BP	Gaba_2	GO:0043525		51	Ptgds, Fau, Bex3, ENSMUSG00000040904, Ywhab, Caly, Atp5pb, Cox5b, Rpl3, Tubb2a, ENSMUSG00000116358, Rps2, Ndn, Mif, Atp5h, Sncb, Pgam1, Rpl19, Myl12b, Oaz1, Actg1, Ywhah, Rpl13, Ndufc2, Cox6b1, Ndufb8, Cox7c, Chchd10, Ly6h, Hint1, Rpl6, Rabac1, Tuba1b, Hspa8, Rtl8a, Gm1673, Ppia, Aldoa, Elob, Rpl11, Tmsb10, Cox4i1, Ndufa4, Atp5j, Cox5a, Chchd2, Atp5j2, Ubb, Atp5g1, Atp6v0c, Cfap77	641
GO:0043534	blood vessel endothelial cell migration	5	0	0.39	1.00000	1.00000	23dpi	BP	Gaba_2	GO:0043534		51	Ptgds, Fau, Bex3, ENSMUSG00000040904, Ywhab, Caly, Atp5pb, Cox5b, Rpl3, Tubb2a, ENSMUSG00000116358, Rps2, Ndn, Mif, Atp5h, Sncb, Pgam1, Rpl19, Myl12b, Oaz1, Actg1, Ywhah, Rpl13, Ndufc2, Cox6b1, Ndufb8, Cox7c, Chchd10, Ly6h, Hint1, Rpl6, Rabac1, Tuba1b, Hspa8, Rtl8a, Gm1673, Ppia, Aldoa, Elob, Rpl11, Tmsb10, Cox4i1, Ndufa4, Atp5j, Cox5a, Chchd2, Atp5j2, Ubb, Atp5g1, Atp6v0c, Cfap77	641
GO:0043542	endothelial cell migration	9	0	0.71	1.00000	1.00000	23dpi	BP	Gaba_2	GO:0043542		51	Ptgds, Fau, Bex3, ENSMUSG00000040904, Ywhab, Caly, Atp5pb, Cox5b, Rpl3, Tubb2a, ENSMUSG00000116358, Rps2, Ndn, Mif, Atp5h, Sncb, Pgam1, Rpl19, Myl12b, Oaz1, Actg1, Ywhah, Rpl13, Ndufc2, Cox6b1, Ndufb8, Cox7c, Chchd10, Ly6h, Hint1, Rpl6, Rabac1, Tuba1b, Hspa8, Rtl8a, Gm1673, Ppia, Aldoa, Elob, Rpl11, Tmsb10, Cox4i1, Ndufa4, Atp5j, Cox5a, Chchd2, Atp5j2, Ubb, Atp5g1, Atp6v0c, Cfap77	641
GO:0043543	protein acylation	11	0	0.87	1.00000	1.00000	23dpi	BP	Gaba_2	GO:0043543		51	Ptgds, Fau, Bex3, ENSMUSG00000040904, Ywhab, Caly, Atp5pb, Cox5b, Rpl3, Tubb2a, ENSMUSG00000116358, Rps2, Ndn, Mif, Atp5h, Sncb, Pgam1, Rpl19, Myl12b, Oaz1, Actg1, Ywhah, Rpl13, Ndufc2, Cox6b1, Ndufb8, Cox7c, Chchd10, Ly6h, Hint1, Rpl6, Rabac1, Tuba1b, Hspa8, Rtl8a, Gm1673, Ppia, Aldoa, Elob, Rpl11, Tmsb10, Cox4i1, Ndufa4, Atp5j, Cox5a, Chchd2, Atp5j2, Ubb, Atp5g1, Atp6v0c, Cfap77	641
GO:0043547	positive regulation of GTPase activity	12	0	0.94	1.00000	1.00000	23dpi	BP	Gaba_2	GO:0043547		51	Ptgds, Fau, Bex3, ENSMUSG00000040904, Ywhab, Caly, Atp5pb, Cox5b, Rpl3, Tubb2a, ENSMUSG00000116358, Rps2, Ndn, Mif, Atp5h, Sncb, Pgam1, Rpl19, Myl12b, Oaz1, Actg1, Ywhah, Rpl13, Ndufc2, Cox6b1, Ndufb8, Cox7c, Chchd10, Ly6h, Hint1, Rpl6, Rabac1, Tuba1b, Hspa8, Rtl8a, Gm1673, Ppia, Aldoa, Elob, Rpl11, Tmsb10, Cox4i1, Ndufa4, Atp5j, Cox5a, Chchd2, Atp5j2, Ubb, Atp5g1, Atp6v0c, Cfap77	641
GO:0043583	ear development	5	0	0.39	1.00000	1.00000	23dpi	BP	Gaba_2	GO:0043583		51	Ptgds, Fau, Bex3, ENSMUSG00000040904, Ywhab, Caly, Atp5pb, Cox5b, Rpl3, Tubb2a, ENSMUSG00000116358, Rps2, Ndn, Mif, Atp5h, Sncb, Pgam1, Rpl19, Myl12b, Oaz1, Actg1, Ywhah, Rpl13, Ndufc2, Cox6b1, Ndufb8, Cox7c, Chchd10, Ly6h, Hint1, Rpl6, Rabac1, Tuba1b, Hspa8, Rtl8a, Gm1673, Ppia, Aldoa, Elob, Rpl11, Tmsb10, Cox4i1, Ndufa4, Atp5j, Cox5a, Chchd2, Atp5j2, Ubb, Atp5g1, Atp6v0c, Cfap77	641
GO:0043588	skin development	6	0	0.47	1.00000	1.00000	23dpi	BP	Gaba_2	GO:0043588		51	Ptgds, Fau, Bex3, ENSMUSG00000040904, Ywhab, Caly, Atp5pb, Cox5b, Rpl3, Tubb2a, ENSMUSG00000116358, Rps2, Ndn, Mif, Atp5h, Sncb, Pgam1, Rpl19, Myl12b, Oaz1, Actg1, Ywhah, Rpl13, Ndufc2, Cox6b1, Ndufb8, Cox7c, Chchd10, Ly6h, Hint1, Rpl6, Rabac1, Tuba1b, Hspa8, Rtl8a, Gm1673, Ppia, Aldoa, Elob, Rpl11, Tmsb10, Cox4i1, Ndufa4, Atp5j, Cox5a, Chchd2, Atp5j2, Ubb, Atp5g1, Atp6v0c, Cfap77	641
GO:0043666	regulation of phosphoprotein phosphatase...	6	0	0.47	1.00000	1.00000	23dpi	BP	Gaba_2	GO:0043666		51	Ptgds, Fau, Bex3, ENSMUSG00000040904, Ywhab, Caly, Atp5pb, Cox5b, Rpl3, Tubb2a, ENSMUSG00000116358, Rps2, Ndn, Mif, Atp5h, Sncb, Pgam1, Rpl19, Myl12b, Oaz1, Actg1, Ywhah, Rpl13, Ndufc2, Cox6b1, Ndufb8, Cox7c, Chchd10, Ly6h, Hint1, Rpl6, Rabac1, Tuba1b, Hspa8, Rtl8a, Gm1673, Ppia, Aldoa, Elob, Rpl11, Tmsb10, Cox4i1, Ndufa4, Atp5j, Cox5a, Chchd2, Atp5j2, Ubb, Atp5g1, Atp6v0c, Cfap77	641
GO:0043949	regulation of cAMP-mediated signaling	6	0	0.47	1.00000	1.00000	23dpi	BP	Gaba_2	GO:0043949		51	Ptgds, Fau, Bex3, ENSMUSG00000040904, Ywhab, Caly, Atp5pb, Cox5b, Rpl3, Tubb2a, ENSMUSG00000116358, Rps2, Ndn, Mif, Atp5h, Sncb, Pgam1, Rpl19, Myl12b, Oaz1, Actg1, Ywhah, Rpl13, Ndufc2, Cox6b1, Ndufb8, Cox7c, Chchd10, Ly6h, Hint1, Rpl6, Rabac1, Tuba1b, Hspa8, Rtl8a, Gm1673, Ppia, Aldoa, Elob, Rpl11, Tmsb10, Cox4i1, Ndufa4, Atp5j, Cox5a, Chchd2, Atp5j2, Ubb, Atp5g1, Atp6v0c, Cfap77	641
GO:0044091	membrane biogenesis	6	0	0.47	1.00000	1.00000	23dpi	BP	Gaba_2	GO:0044091		51	Ptgds, Fau, Bex3, ENSMUSG00000040904, Ywhab, Caly, Atp5pb, Cox5b, Rpl3, Tubb2a, ENSMUSG00000116358, Rps2, Ndn, Mif, Atp5h, Sncb, Pgam1, Rpl19, Myl12b, Oaz1, Actg1, Ywhah, Rpl13, Ndufc2, Cox6b1, Ndufb8, Cox7c, Chchd10, Ly6h, Hint1, Rpl6, Rabac1, Tuba1b, Hspa8, Rtl8a, Gm1673, Ppia, Aldoa, Elob, Rpl11, Tmsb10, Cox4i1, Ndufa4, Atp5j, Cox5a, Chchd2, Atp5j2, Ubb, Atp5g1, Atp6v0c, Cfap77	641
GO:0044262	cellular carbohydrate metabolic process	8	0	0.63	1.00000	1.00000	23dpi	BP	Gaba_2	GO:0044262		51	Ptgds, Fau, Bex3, ENSMUSG00000040904, Ywhab, Caly, Atp5pb, Cox5b, Rpl3, Tubb2a, ENSMUSG00000116358, Rps2, Ndn, Mif, Atp5h, Sncb, Pgam1, Rpl19, Myl12b, Oaz1, Actg1, Ywhah, Rpl13, Ndufc2, Cox6b1, Ndufb8, Cox7c, Chchd10, Ly6h, Hint1, Rpl6, Rabac1, Tuba1b, Hspa8, Rtl8a, Gm1673, Ppia, Aldoa, Elob, Rpl11, Tmsb10, Cox4i1, Ndufa4, Atp5j, Cox5a, Chchd2, Atp5j2, Ubb, Atp5g1, Atp6v0c, Cfap77	641
GO:0044282	small molecule catabolic process	8	0	0.63	1.00000	1.00000	23dpi	BP	Gaba_2	GO:0044282		51	Ptgds, Fau, Bex3, ENSMUSG00000040904, Ywhab, Caly, Atp5pb, Cox5b, Rpl3, Tubb2a, ENSMUSG00000116358, Rps2, Ndn, Mif, Atp5h, Sncb, Pgam1, Rpl19, Myl12b, Oaz1, Actg1, Ywhah, Rpl13, Ndufc2, Cox6b1, Ndufb8, Cox7c, Chchd10, Ly6h, Hint1, Rpl6, Rabac1, Tuba1b, Hspa8, Rtl8a, Gm1673, Ppia, Aldoa, Elob, Rpl11, Tmsb10, Cox4i1, Ndufa4, Atp5j, Cox5a, Chchd2, Atp5j2, Ubb, Atp5g1, Atp6v0c, Cfap77	641
GO:0044728	DNA methylation or demethylation	5	0	0.39	1.00000	1.00000	23dpi	BP	Gaba_2	GO:0044728		51	Ptgds, Fau, Bex3, ENSMUSG00000040904, Ywhab, Caly, Atp5pb, Cox5b, Rpl3, Tubb2a, ENSMUSG00000116358, Rps2, Ndn, Mif, Atp5h, Sncb, Pgam1, Rpl19, Myl12b, Oaz1, Actg1, Ywhah, Rpl13, Ndufc2, Cox6b1, Ndufb8, Cox7c, Chchd10, Ly6h, Hint1, Rpl6, Rabac1, Tuba1b, Hspa8, Rtl8a, Gm1673, Ppia, Aldoa, Elob, Rpl11, Tmsb10, Cox4i1, Ndufa4, Atp5j, Cox5a, Chchd2, Atp5j2, Ubb, Atp5g1, Atp6v0c, Cfap77	641
GO:0044770	cell cycle phase transition	11	0	0.87	1.00000	1.00000	23dpi	BP	Gaba_2	GO:0044770		51	Ptgds, Fau, Bex3, ENSMUSG00000040904, Ywhab, Caly, Atp5pb, Cox5b, Rpl3, Tubb2a, ENSMUSG00000116358, Rps2, Ndn, Mif, Atp5h, Sncb, Pgam1, Rpl19, Myl12b, Oaz1, Actg1, Ywhah, Rpl13, Ndufc2, Cox6b1, Ndufb8, Cox7c, Chchd10, Ly6h, Hint1, Rpl6, Rabac1, Tuba1b, Hspa8, Rtl8a, Gm1673, Ppia, Aldoa, Elob, Rpl11, Tmsb10, Cox4i1, Ndufa4, Atp5j, Cox5a, Chchd2, Atp5j2, Ubb, Atp5g1, Atp6v0c, Cfap77	641
GO:0044772	mitotic cell cycle phase transition	10	0	0.79	1.00000	1.00000	23dpi	BP	Gaba_2	GO:0044772		51	Ptgds, Fau, Bex3, ENSMUSG00000040904, Ywhab, Caly, Atp5pb, Cox5b, Rpl3, Tubb2a, ENSMUSG00000116358, Rps2, Ndn, Mif, Atp5h, Sncb, Pgam1, Rpl19, Myl12b, Oaz1, Actg1, Ywhah, Rpl13, Ndufc2, Cox6b1, Ndufb8, Cox7c, Chchd10, Ly6h, Hint1, Rpl6, Rabac1, Tuba1b, Hspa8, Rtl8a, Gm1673, Ppia, Aldoa, Elob, Rpl11, Tmsb10, Cox4i1, Ndufa4, Atp5j, Cox5a, Chchd2, Atp5j2, Ubb, Atp5g1, Atp6v0c, Cfap77	641
GO:0044782	cilium organization	12	0	0.94	1.00000	1.00000	23dpi	BP	Gaba_2	GO:0044782		51	Ptgds, Fau, Bex3, ENSMUSG00000040904, Ywhab, Caly, Atp5pb, Cox5b, Rpl3, Tubb2a, ENSMUSG00000116358, Rps2, Ndn, Mif, Atp5h, Sncb, Pgam1, Rpl19, Myl12b, Oaz1, Actg1, Ywhah, Rpl13, Ndufc2, Cox6b1, Ndufb8, Cox7c, Chchd10, Ly6h, Hint1, Rpl6, Rabac1, Tuba1b, Hspa8, Rtl8a, Gm1673, Ppia, Aldoa, Elob, Rpl11, Tmsb10, Cox4i1, Ndufa4, Atp5j, Cox5a, Chchd2, Atp5j2, Ubb, Atp5g1, Atp6v0c, Cfap77	641
GO:0044839	cell cycle G2/M phase transition	5	0	0.39	1.00000	1.00000	23dpi	BP	Gaba_2	GO:0044839		51	Ptgds, Fau, Bex3, ENSMUSG00000040904, Ywhab, Caly, Atp5pb, Cox5b, Rpl3, Tubb2a, ENSMUSG00000116358, Rps2, Ndn, Mif, Atp5h, Sncb, Pgam1, Rpl19, Myl12b, Oaz1, Actg1, Ywhah, Rpl13, Ndufc2, Cox6b1, Ndufb8, Cox7c, Chchd10, Ly6h, Hint1, Rpl6, Rabac1, Tuba1b, Hspa8, Rtl8a, Gm1673, Ppia, Aldoa, Elob, Rpl11, Tmsb10, Cox4i1, Ndufa4, Atp5j, Cox5a, Chchd2, Atp5j2, Ubb, Atp5g1, Atp6v0c, Cfap77	641
GO:0045165	cell fate commitment	6	0	0.47	1.00000	1.00000	23dpi	BP	Gaba_2	GO:0045165		51	Ptgds, Fau, Bex3, ENSMUSG00000040904, Ywhab, Caly, Atp5pb, Cox5b, Rpl3, Tubb2a, ENSMUSG00000116358, Rps2, Ndn, Mif, Atp5h, Sncb, Pgam1, Rpl19, Myl12b, Oaz1, Actg1, Ywhah, Rpl13, Ndufc2, Cox6b1, Ndufb8, Cox7c, Chchd10, Ly6h, Hint1, Rpl6, Rabac1, Tuba1b, Hspa8, Rtl8a, Gm1673, Ppia, Aldoa, Elob, Rpl11, Tmsb10, Cox4i1, Ndufa4, Atp5j, Cox5a, Chchd2, Atp5j2, Ubb, Atp5g1, Atp6v0c, Cfap77	641
GO:0045229	external encapsulating structure organiz...	5	0	0.39	1.00000	1.00000	23dpi	BP	Gaba_2	GO:0045229		51	Ptgds, Fau, Bex3, ENSMUSG00000040904, Ywhab, Caly, Atp5pb, Cox5b, Rpl3, Tubb2a, ENSMUSG00000116358, Rps2, Ndn, Mif, Atp5h, Sncb, Pgam1, Rpl19, Myl12b, Oaz1, Actg1, Ywhah, Rpl13, Ndufc2, Cox6b1, Ndufb8, Cox7c, Chchd10, Ly6h, Hint1, Rpl6, Rabac1, Tuba1b, Hspa8, Rtl8a, Gm1673, Ppia, Aldoa, Elob, Rpl11, Tmsb10, Cox4i1, Ndufa4, Atp5j, Cox5a, Chchd2, Atp5j2, Ubb, Atp5g1, Atp6v0c, Cfap77	641
GO:0045332	phospholipid translocation	5	0	0.39	1.00000	1.00000	23dpi	BP	Gaba_2	GO:0045332		51	Ptgds, Fau, Bex3, ENSMUSG00000040904, Ywhab, Caly, Atp5pb, Cox5b, Rpl3, Tubb2a, ENSMUSG00000116358, Rps2, Ndn, Mif, Atp5h, Sncb, Pgam1, Rpl19, Myl12b, Oaz1, Actg1, Ywhah, Rpl13, Ndufc2, Cox6b1, Ndufb8, Cox7c, Chchd10, Ly6h, Hint1, Rpl6, Rabac1, Tuba1b, Hspa8, Rtl8a, Gm1673, Ppia, Aldoa, Elob, Rpl11, Tmsb10, Cox4i1, Ndufa4, Atp5j, Cox5a, Chchd2, Atp5j2, Ubb, Atp5g1, Atp6v0c, Cfap77	641
GO:0045445	myoblast differentiation	6	0	0.47	1.00000	1.00000	23dpi	BP	Gaba_2	GO:0045445		51	Ptgds, Fau, Bex3, ENSMUSG00000040904, Ywhab, Caly, Atp5pb, Cox5b, Rpl3, Tubb2a, ENSMUSG00000116358, Rps2, Ndn, Mif, Atp5h, Sncb, Pgam1, Rpl19, Myl12b, Oaz1, Actg1, Ywhah, Rpl13, Ndufc2, Cox6b1, Ndufb8, Cox7c, Chchd10, Ly6h, Hint1, Rpl6, Rabac1, Tuba1b, Hspa8, Rtl8a, Gm1673, Ppia, Aldoa, Elob, Rpl11, Tmsb10, Cox4i1, Ndufa4, Atp5j, Cox5a, Chchd2, Atp5j2, Ubb, Atp5g1, Atp6v0c, Cfap77	641
GO:0045637	regulation of myeloid cell differentiati...	5	0	0.39	1.00000	1.00000	23dpi	BP	Gaba_2	GO:0045637		51	Ptgds, Fau, Bex3, ENSMUSG00000040904, Ywhab, Caly, Atp5pb, Cox5b, Rpl3, Tubb2a, ENSMUSG00000116358, Rps2, Ndn, Mif, Atp5h, Sncb, Pgam1, Rpl19, Myl12b, Oaz1, Actg1, Ywhah, Rpl13, Ndufc2, Cox6b1, Ndufb8, Cox7c, Chchd10, Ly6h, Hint1, Rpl6, Rabac1, Tuba1b, Hspa8, Rtl8a, Gm1673, Ppia, Aldoa, Elob, Rpl11, Tmsb10, Cox4i1, Ndufa4, Atp5j, Cox5a, Chchd2, Atp5j2, Ubb, Atp5g1, Atp6v0c, Cfap77	641
GO:0045664	regulation of neuron differentiation	18	0	1.42	1.00000	1.00000	23dpi	BP	Gaba_2	GO:0045664		51	Ptgds, Fau, Bex3, ENSMUSG00000040904, Ywhab, Caly, Atp5pb, Cox5b, Rpl3, Tubb2a, ENSMUSG00000116358, Rps2, Ndn, Mif, Atp5h, Sncb, Pgam1, Rpl19, Myl12b, Oaz1, Actg1, Ywhah, Rpl13, Ndufc2, Cox6b1, Ndufb8, Cox7c, Chchd10, Ly6h, Hint1, Rpl6, Rabac1, Tuba1b, Hspa8, Rtl8a, Gm1673, Ppia, Aldoa, Elob, Rpl11, Tmsb10, Cox4i1, Ndufa4, Atp5j, Cox5a, Chchd2, Atp5j2, Ubb, Atp5g1, Atp6v0c, Cfap77	641
GO:0045665	negative regulation of neuron differenti...	7	0	0.55	1.00000	1.00000	23dpi	BP	Gaba_2	GO:0045665		51	Ptgds, Fau, Bex3, ENSMUSG00000040904, Ywhab, Caly, Atp5pb, Cox5b, Rpl3, Tubb2a, ENSMUSG00000116358, Rps2, Ndn, Mif, Atp5h, Sncb, Pgam1, Rpl19, Myl12b, Oaz1, Actg1, Ywhah, Rpl13, Ndufc2, Cox6b1, Ndufb8, Cox7c, Chchd10, Ly6h, Hint1, Rpl6, Rabac1, Tuba1b, Hspa8, Rtl8a, Gm1673, Ppia, Aldoa, Elob, Rpl11, Tmsb10, Cox4i1, Ndufa4, Atp5j, Cox5a, Chchd2, Atp5j2, Ubb, Atp5g1, Atp6v0c, Cfap77	641
GO:0045666	positive regulation of neuron differenti...	9	0	0.71	1.00000	1.00000	23dpi	BP	Gaba_2	GO:0045666		51	Ptgds, Fau, Bex3, ENSMUSG00000040904, Ywhab, Caly, Atp5pb, Cox5b, Rpl3, Tubb2a, ENSMUSG00000116358, Rps2, Ndn, Mif, Atp5h, Sncb, Pgam1, Rpl19, Myl12b, Oaz1, Actg1, Ywhah, Rpl13, Ndufc2, Cox6b1, Ndufb8, Cox7c, Chchd10, Ly6h, Hint1, Rpl6, Rabac1, Tuba1b, Hspa8, Rtl8a, Gm1673, Ppia, Aldoa, Elob, Rpl11, Tmsb10, Cox4i1, Ndufa4, Atp5j, Cox5a, Chchd2, Atp5j2, Ubb, Atp5g1, Atp6v0c, Cfap77	641
GO:0045727	positive regulation of translation	5	0	0.39	1.00000	1.00000	23dpi	BP	Gaba_2	GO:0045727		51	Ptgds, Fau, Bex3, ENSMUSG00000040904, Ywhab, Caly, Atp5pb, Cox5b, Rpl3, Tubb2a, ENSMUSG00000116358, Rps2, Ndn, Mif, Atp5h, Sncb, Pgam1, Rpl19, Myl12b, Oaz1, Actg1, Ywhah, Rpl13, Ndufc2, Cox6b1, Ndufb8, Cox7c, Chchd10, Ly6h, Hint1, Rpl6, Rabac1, Tuba1b, Hspa8, Rtl8a, Gm1673, Ppia, Aldoa, Elob, Rpl11, Tmsb10, Cox4i1, Ndufa4, Atp5j, Cox5a, Chchd2, Atp5j2, Ubb, Atp5g1, Atp6v0c, Cfap77	641
GO:0045761	regulation of adenylate cyclase activity	6	0	0.47	1.00000	1.00000	23dpi	BP	Gaba_2	GO:0045761		51	Ptgds, Fau, Bex3, ENSMUSG00000040904, Ywhab, Caly, Atp5pb, Cox5b, Rpl3, Tubb2a, ENSMUSG00000116358, Rps2, Ndn, Mif, Atp5h, Sncb, Pgam1, Rpl19, Myl12b, Oaz1, Actg1, Ywhah, Rpl13, Ndufc2, Cox6b1, Ndufb8, Cox7c, Chchd10, Ly6h, Hint1, Rpl6, Rabac1, Tuba1b, Hspa8, Rtl8a, Gm1673, Ppia, Aldoa, Elob, Rpl11, Tmsb10, Cox4i1, Ndufa4, Atp5j, Cox5a, Chchd2, Atp5j2, Ubb, Atp5g1, Atp6v0c, Cfap77	641
GO:0045765	regulation of angiogenesis	6	0	0.47	1.00000	1.00000	23dpi	BP	Gaba_2	GO:0045765		51	Ptgds, Fau, Bex3, ENSMUSG00000040904, Ywhab, Caly, Atp5pb, Cox5b, Rpl3, Tubb2a, ENSMUSG00000116358, Rps2, Ndn, Mif, Atp5h, Sncb, Pgam1, Rpl19, Myl12b, Oaz1, Actg1, Ywhah, Rpl13, Ndufc2, Cox6b1, Ndufb8, Cox7c, Chchd10, Ly6h, Hint1, Rpl6, Rabac1, Tuba1b, Hspa8, Rtl8a, Gm1673, Ppia, Aldoa, Elob, Rpl11, Tmsb10, Cox4i1, Ndufa4, Atp5j, Cox5a, Chchd2, Atp5j2, Ubb, Atp5g1, Atp6v0c, Cfap77	641
GO:0045785	positive regulation of cell adhesion	18	0	1.42	1.00000	1.00000	23dpi	BP	Gaba_2	GO:0045785		51	Ptgds, Fau, Bex3, ENSMUSG00000040904, Ywhab, Caly, Atp5pb, Cox5b, Rpl3, Tubb2a, ENSMUSG00000116358, Rps2, Ndn, Mif, Atp5h, Sncb, Pgam1, Rpl19, Myl12b, Oaz1, Actg1, Ywhah, Rpl13, Ndufc2, Cox6b1, Ndufb8, Cox7c, Chchd10, Ly6h, Hint1, Rpl6, Rabac1, Tuba1b, Hspa8, Rtl8a, Gm1673, Ppia, Aldoa, Elob, Rpl11, Tmsb10, Cox4i1, Ndufa4, Atp5j, Cox5a, Chchd2, Atp5j2, Ubb, Atp5g1, Atp6v0c, Cfap77	641
GO:0045786	negative regulation of cell cycle	6	0	0.47	1.00000	1.00000	23dpi	BP	Gaba_2	GO:0045786		51	Ptgds, Fau, Bex3, ENSMUSG00000040904, Ywhab, Caly, Atp5pb, Cox5b, Rpl3, Tubb2a, ENSMUSG00000116358, Rps2, Ndn, Mif, Atp5h, Sncb, Pgam1, Rpl19, Myl12b, Oaz1, Actg1, Ywhah, Rpl13, Ndufc2, Cox6b1, Ndufb8, Cox7c, Chchd10, Ly6h, Hint1, Rpl6, Rabac1, Tuba1b, Hspa8, Rtl8a, Gm1673, Ppia, Aldoa, Elob, Rpl11, Tmsb10, Cox4i1, Ndufa4, Atp5j, Cox5a, Chchd2, Atp5j2, Ubb, Atp5g1, Atp6v0c, Cfap77	641
GO:0045787	positive regulation of cell cycle	12	0	0.94	1.00000	1.00000	23dpi	BP	Gaba_2	GO:0045787		51	Ptgds, Fau, Bex3, ENSMUSG00000040904, Ywhab, Caly, Atp5pb, Cox5b, Rpl3, Tubb2a, ENSMUSG00000116358, Rps2, Ndn, Mif, Atp5h, Sncb, Pgam1, Rpl19, Myl12b, Oaz1, Actg1, Ywhah, Rpl13, Ndufc2, Cox6b1, Ndufb8, Cox7c, Chchd10, Ly6h, Hint1, Rpl6, Rabac1, Tuba1b, Hspa8, Rtl8a, Gm1673, Ppia, Aldoa, Elob, Rpl11, Tmsb10, Cox4i1, Ndufa4, Atp5j, Cox5a, Chchd2, Atp5j2, Ubb, Atp5g1, Atp6v0c, Cfap77	641
GO:0045921	positive regulation of exocytosis	5	0	0.39	1.00000	1.00000	23dpi	BP	Gaba_2	GO:0045921		51	Ptgds, Fau, Bex3, ENSMUSG00000040904, Ywhab, Caly, Atp5pb, Cox5b, Rpl3, Tubb2a, ENSMUSG00000116358, Rps2, Ndn, Mif, Atp5h, Sncb, Pgam1, Rpl19, Myl12b, Oaz1, Actg1, Ywhah, Rpl13, Ndufc2, Cox6b1, Ndufb8, Cox7c, Chchd10, Ly6h, Hint1, Rpl6, Rabac1, Tuba1b, Hspa8, Rtl8a, Gm1673, Ppia, Aldoa, Elob, Rpl11, Tmsb10, Cox4i1, Ndufa4, Atp5j, Cox5a, Chchd2, Atp5j2, Ubb, Atp5g1, Atp6v0c, Cfap77	641
GO:0045926	negative regulation of growth	10	0	0.79	1.00000	1.00000	23dpi	BP	Gaba_2	GO:0045926		51	Ptgds, Fau, Bex3, ENSMUSG00000040904, Ywhab, Caly, Atp5pb, Cox5b, Rpl3, Tubb2a, ENSMUSG00000116358, Rps2, Ndn, Mif, Atp5h, Sncb, Pgam1, Rpl19, Myl12b, Oaz1, Actg1, Ywhah, Rpl13, Ndufc2, Cox6b1, Ndufb8, Cox7c, Chchd10, Ly6h, Hint1, Rpl6, Rabac1, Tuba1b, Hspa8, Rtl8a, Gm1673, Ppia, Aldoa, Elob, Rpl11, Tmsb10, Cox4i1, Ndufa4, Atp5j, Cox5a, Chchd2, Atp5j2, Ubb, Atp5g1, Atp6v0c, Cfap77	641
GO:0045931	positive regulation of mitotic cell cycl...	5	0	0.39	1.00000	1.00000	23dpi	BP	Gaba_2	GO:0045931		51	Ptgds, Fau, Bex3, ENSMUSG00000040904, Ywhab, Caly, Atp5pb, Cox5b, Rpl3, Tubb2a, ENSMUSG00000116358, Rps2, Ndn, Mif, Atp5h, Sncb, Pgam1, Rpl19, Myl12b, Oaz1, Actg1, Ywhah, Rpl13, Ndufc2, Cox6b1, Ndufb8, Cox7c, Chchd10, Ly6h, Hint1, Rpl6, Rabac1, Tuba1b, Hspa8, Rtl8a, Gm1673, Ppia, Aldoa, Elob, Rpl11, Tmsb10, Cox4i1, Ndufa4, Atp5j, Cox5a, Chchd2, Atp5j2, Ubb, Atp5g1, Atp6v0c, Cfap77	641
GO:0046148	pigment biosynthetic process	5	0	0.39	1.00000	1.00000	23dpi	BP	Gaba_2	GO:0046148		51	Ptgds, Fau, Bex3, ENSMUSG00000040904, Ywhab, Caly, Atp5pb, Cox5b, Rpl3, Tubb2a, ENSMUSG00000116358, Rps2, Ndn, Mif, Atp5h, Sncb, Pgam1, Rpl19, Myl12b, Oaz1, Actg1, Ywhah, Rpl13, Ndufc2, Cox6b1, Ndufb8, Cox7c, Chchd10, Ly6h, Hint1, Rpl6, Rabac1, Tuba1b, Hspa8, Rtl8a, Gm1673, Ppia, Aldoa, Elob, Rpl11, Tmsb10, Cox4i1, Ndufa4, Atp5j, Cox5a, Chchd2, Atp5j2, Ubb, Atp5g1, Atp6v0c, Cfap77	641
GO:0046328	regulation of JNK cascade	9	0	0.71	1.00000	1.00000	23dpi	BP	Gaba_2	GO:0046328		51	Ptgds, Fau, Bex3, ENSMUSG00000040904, Ywhab, Caly, Atp5pb, Cox5b, Rpl3, Tubb2a, ENSMUSG00000116358, Rps2, Ndn, Mif, Atp5h, Sncb, Pgam1, Rpl19, Myl12b, Oaz1, Actg1, Ywhah, Rpl13, Ndufc2, Cox6b1, Ndufb8, Cox7c, Chchd10, Ly6h, Hint1, Rpl6, Rabac1, Tuba1b, Hspa8, Rtl8a, Gm1673, Ppia, Aldoa, Elob, Rpl11, Tmsb10, Cox4i1, Ndufa4, Atp5j, Cox5a, Chchd2, Atp5j2, Ubb, Atp5g1, Atp6v0c, Cfap77	641
GO:0046330	positive regulation of JNK cascade	6	0	0.47	1.00000	1.00000	23dpi	BP	Gaba_2	GO:0046330		51	Ptgds, Fau, Bex3, ENSMUSG00000040904, Ywhab, Caly, Atp5pb, Cox5b, Rpl3, Tubb2a, ENSMUSG00000116358, Rps2, Ndn, Mif, Atp5h, Sncb, Pgam1, Rpl19, Myl12b, Oaz1, Actg1, Ywhah, Rpl13, Ndufc2, Cox6b1, Ndufb8, Cox7c, Chchd10, Ly6h, Hint1, Rpl6, Rabac1, Tuba1b, Hspa8, Rtl8a, Gm1673, Ppia, Aldoa, Elob, Rpl11, Tmsb10, Cox4i1, Ndufa4, Atp5j, Cox5a, Chchd2, Atp5j2, Ubb, Atp5g1, Atp6v0c, Cfap77	641
GO:0046486	glycerolipid metabolic process	7	0	0.55	1.00000	1.00000	23dpi	BP	Gaba_2	GO:0046486		51	Ptgds, Fau, Bex3, ENSMUSG00000040904, Ywhab, Caly, Atp5pb, Cox5b, Rpl3, Tubb2a, ENSMUSG00000116358, Rps2, Ndn, Mif, Atp5h, Sncb, Pgam1, Rpl19, Myl12b, Oaz1, Actg1, Ywhah, Rpl13, Ndufc2, Cox6b1, Ndufb8, Cox7c, Chchd10, Ly6h, Hint1, Rpl6, Rabac1, Tuba1b, Hspa8, Rtl8a, Gm1673, Ppia, Aldoa, Elob, Rpl11, Tmsb10, Cox4i1, Ndufa4, Atp5j, Cox5a, Chchd2, Atp5j2, Ubb, Atp5g1, Atp6v0c, Cfap77	641
GO:0046578	regulation of Ras protein signal transdu...	13	0	1.02	1.00000	1.00000	23dpi	BP	Gaba_2	GO:0046578		51	Ptgds, Fau, Bex3, ENSMUSG00000040904, Ywhab, Caly, Atp5pb, Cox5b, Rpl3, Tubb2a, ENSMUSG00000116358, Rps2, Ndn, Mif, Atp5h, Sncb, Pgam1, Rpl19, Myl12b, Oaz1, Actg1, Ywhah, Rpl13, Ndufc2, Cox6b1, Ndufb8, Cox7c, Chchd10, Ly6h, Hint1, Rpl6, Rabac1, Tuba1b, Hspa8, Rtl8a, Gm1673, Ppia, Aldoa, Elob, Rpl11, Tmsb10, Cox4i1, Ndufa4, Atp5j, Cox5a, Chchd2, Atp5j2, Ubb, Atp5g1, Atp6v0c, Cfap77	641
GO:0046579	positive regulation of Ras protein signa...	6	0	0.47	1.00000	1.00000	23dpi	BP	Gaba_2	GO:0046579		51	Ptgds, Fau, Bex3, ENSMUSG00000040904, Ywhab, Caly, Atp5pb, Cox5b, Rpl3, Tubb2a, ENSMUSG00000116358, Rps2, Ndn, Mif, Atp5h, Sncb, Pgam1, Rpl19, Myl12b, Oaz1, Actg1, Ywhah, Rpl13, Ndufc2, Cox6b1, Ndufb8, Cox7c, Chchd10, Ly6h, Hint1, Rpl6, Rabac1, Tuba1b, Hspa8, Rtl8a, Gm1673, Ppia, Aldoa, Elob, Rpl11, Tmsb10, Cox4i1, Ndufa4, Atp5j, Cox5a, Chchd2, Atp5j2, Ubb, Atp5g1, Atp6v0c, Cfap77	641
GO:0046580	negative regulation of Ras protein signa...	5	0	0.39	1.00000	1.00000	23dpi	BP	Gaba_2	GO:0046580		51	Ptgds, Fau, Bex3, ENSMUSG00000040904, Ywhab, Caly, Atp5pb, Cox5b, Rpl3, Tubb2a, ENSMUSG00000116358, Rps2, Ndn, Mif, Atp5h, Sncb, Pgam1, Rpl19, Myl12b, Oaz1, Actg1, Ywhah, Rpl13, Ndufc2, Cox6b1, Ndufb8, Cox7c, Chchd10, Ly6h, Hint1, Rpl6, Rabac1, Tuba1b, Hspa8, Rtl8a, Gm1673, Ppia, Aldoa, Elob, Rpl11, Tmsb10, Cox4i1, Ndufa4, Atp5j, Cox5a, Chchd2, Atp5j2, Ubb, Atp5g1, Atp6v0c, Cfap77	641
GO:0046683	response to organophosphorus	6	0	0.47	1.00000	1.00000	23dpi	BP	Gaba_2	GO:0046683		51	Ptgds, Fau, Bex3, ENSMUSG00000040904, Ywhab, Caly, Atp5pb, Cox5b, Rpl3, Tubb2a, ENSMUSG00000116358, Rps2, Ndn, Mif, Atp5h, Sncb, Pgam1, Rpl19, Myl12b, Oaz1, Actg1, Ywhah, Rpl13, Ndufc2, Cox6b1, Ndufb8, Cox7c, Chchd10, Ly6h, Hint1, Rpl6, Rabac1, Tuba1b, Hspa8, Rtl8a, Gm1673, Ppia, Aldoa, Elob, Rpl11, Tmsb10, Cox4i1, Ndufa4, Atp5j, Cox5a, Chchd2, Atp5j2, Ubb, Atp5g1, Atp6v0c, Cfap77	641
GO:0046717	acid secretion	6	0	0.47	1.00000	1.00000	23dpi	BP	Gaba_2	GO:0046717		51	Ptgds, Fau, Bex3, ENSMUSG00000040904, Ywhab, Caly, Atp5pb, Cox5b, Rpl3, Tubb2a, ENSMUSG00000116358, Rps2, Ndn, Mif, Atp5h, Sncb, Pgam1, Rpl19, Myl12b, Oaz1, Actg1, Ywhah, Rpl13, Ndufc2, Cox6b1, Ndufb8, Cox7c, Chchd10, Ly6h, Hint1, Rpl6, Rabac1, Tuba1b, Hspa8, Rtl8a, Gm1673, Ppia, Aldoa, Elob, Rpl11, Tmsb10, Cox4i1, Ndufa4, Atp5j, Cox5a, Chchd2, Atp5j2, Ubb, Atp5g1, Atp6v0c, Cfap77	641
GO:0046785	microtubule polymerization	6	0	0.47	1.00000	1.00000	23dpi	BP	Gaba_2	GO:0046785		51	Ptgds, Fau, Bex3, ENSMUSG00000040904, Ywhab, Caly, Atp5pb, Cox5b, Rpl3, Tubb2a, ENSMUSG00000116358, Rps2, Ndn, Mif, Atp5h, Sncb, Pgam1, Rpl19, Myl12b, Oaz1, Actg1, Ywhah, Rpl13, Ndufc2, Cox6b1, Ndufb8, Cox7c, Chchd10, Ly6h, Hint1, Rpl6, Rabac1, Tuba1b, Hspa8, Rtl8a, Gm1673, Ppia, Aldoa, Elob, Rpl11, Tmsb10, Cox4i1, Ndufa4, Atp5j, Cox5a, Chchd2, Atp5j2, Ubb, Atp5g1, Atp6v0c, Cfap77	641
GO:0046822	regulation of nucleocytoplasmic transpor...	8	0	0.63	1.00000	1.00000	23dpi	BP	Gaba_2	GO:0046822		51	Ptgds, Fau, Bex3, ENSMUSG00000040904, Ywhab, Caly, Atp5pb, Cox5b, Rpl3, Tubb2a, ENSMUSG00000116358, Rps2, Ndn, Mif, Atp5h, Sncb, Pgam1, Rpl19, Myl12b, Oaz1, Actg1, Ywhah, Rpl13, Ndufc2, Cox6b1, Ndufb8, Cox7c, Chchd10, Ly6h, Hint1, Rpl6, Rabac1, Tuba1b, Hspa8, Rtl8a, Gm1673, Ppia, Aldoa, Elob, Rpl11, Tmsb10, Cox4i1, Ndufa4, Atp5j, Cox5a, Chchd2, Atp5j2, Ubb, Atp5g1, Atp6v0c, Cfap77	641
GO:0046824	positive regulation of nucleocytoplasmic...	5	0	0.39	1.00000	1.00000	23dpi	BP	Gaba_2	GO:0046824		51	Ptgds, Fau, Bex3, ENSMUSG00000040904, Ywhab, Caly, Atp5pb, Cox5b, Rpl3, Tubb2a, ENSMUSG00000116358, Rps2, Ndn, Mif, Atp5h, Sncb, Pgam1, Rpl19, Myl12b, Oaz1, Actg1, Ywhah, Rpl13, Ndufc2, Cox6b1, Ndufb8, Cox7c, Chchd10, Ly6h, Hint1, Rpl6, Rabac1, Tuba1b, Hspa8, Rtl8a, Gm1673, Ppia, Aldoa, Elob, Rpl11, Tmsb10, Cox4i1, Ndufa4, Atp5j, Cox5a, Chchd2, Atp5j2, Ubb, Atp5g1, Atp6v0c, Cfap77	641
GO:0046847	filopodium assembly	7	0	0.55	1.00000	1.00000	23dpi	BP	Gaba_2	GO:0046847		51	Ptgds, Fau, Bex3, ENSMUSG00000040904, Ywhab, Caly, Atp5pb, Cox5b, Rpl3, Tubb2a, ENSMUSG00000116358, Rps2, Ndn, Mif, Atp5h, Sncb, Pgam1, Rpl19, Myl12b, Oaz1, Actg1, Ywhah, Rpl13, Ndufc2, Cox6b1, Ndufb8, Cox7c, Chchd10, Ly6h, Hint1, Rpl6, Rabac1, Tuba1b, Hspa8, Rtl8a, Gm1673, Ppia, Aldoa, Elob, Rpl11, Tmsb10, Cox4i1, Ndufa4, Atp5j, Cox5a, Chchd2, Atp5j2, Ubb, Atp5g1, Atp6v0c, Cfap77	641
GO:0046879	hormone secretion	20	0	1.57	1.00000	1.00000	23dpi	BP	Gaba_2	GO:0046879		51	Ptgds, Fau, Bex3, ENSMUSG00000040904, Ywhab, Caly, Atp5pb, Cox5b, Rpl3, Tubb2a, ENSMUSG00000116358, Rps2, Ndn, Mif, Atp5h, Sncb, Pgam1, Rpl19, Myl12b, Oaz1, Actg1, Ywhah, Rpl13, Ndufc2, Cox6b1, Ndufb8, Cox7c, Chchd10, Ly6h, Hint1, Rpl6, Rabac1, Tuba1b, Hspa8, Rtl8a, Gm1673, Ppia, Aldoa, Elob, Rpl11, Tmsb10, Cox4i1, Ndufa4, Atp5j, Cox5a, Chchd2, Atp5j2, Ubb, Atp5g1, Atp6v0c, Cfap77	641
GO:0046883	regulation of hormone secretion	15	0	1.18	1.00000	1.00000	23dpi	BP	Gaba_2	GO:0046883		51	Ptgds, Fau, Bex3, ENSMUSG00000040904, Ywhab, Caly, Atp5pb, Cox5b, Rpl3, Tubb2a, ENSMUSG00000116358, Rps2, Ndn, Mif, Atp5h, Sncb, Pgam1, Rpl19, Myl12b, Oaz1, Actg1, Ywhah, Rpl13, Ndufc2, Cox6b1, Ndufb8, Cox7c, Chchd10, Ly6h, Hint1, Rpl6, Rabac1, Tuba1b, Hspa8, Rtl8a, Gm1673, Ppia, Aldoa, Elob, Rpl11, Tmsb10, Cox4i1, Ndufa4, Atp5j, Cox5a, Chchd2, Atp5j2, Ubb, Atp5g1, Atp6v0c, Cfap77	641
GO:0046887	positive regulation of hormone secretion	8	0	0.63	1.00000	1.00000	23dpi	BP	Gaba_2	GO:0046887		51	Ptgds, Fau, Bex3, ENSMUSG00000040904, Ywhab, Caly, Atp5pb, Cox5b, Rpl3, Tubb2a, ENSMUSG00000116358, Rps2, Ndn, Mif, Atp5h, Sncb, Pgam1, Rpl19, Myl12b, Oaz1, Actg1, Ywhah, Rpl13, Ndufc2, Cox6b1, Ndufb8, Cox7c, Chchd10, Ly6h, Hint1, Rpl6, Rabac1, Tuba1b, Hspa8, Rtl8a, Gm1673, Ppia, Aldoa, Elob, Rpl11, Tmsb10, Cox4i1, Ndufa4, Atp5j, Cox5a, Chchd2, Atp5j2, Ubb, Atp5g1, Atp6v0c, Cfap77	641
GO:0046916	cellular transition metal ion homeostasi...	5	0	0.39	1.00000	1.00000	23dpi	BP	Gaba_2	GO:0046916		51	Ptgds, Fau, Bex3, ENSMUSG00000040904, Ywhab, Caly, Atp5pb, Cox5b, Rpl3, Tubb2a, ENSMUSG00000116358, Rps2, Ndn, Mif, Atp5h, Sncb, Pgam1, Rpl19, Myl12b, Oaz1, Actg1, Ywhah, Rpl13, Ndufc2, Cox6b1, Ndufb8, Cox7c, Chchd10, Ly6h, Hint1, Rpl6, Rabac1, Tuba1b, Hspa8, Rtl8a, Gm1673, Ppia, Aldoa, Elob, Rpl11, Tmsb10, Cox4i1, Ndufa4, Atp5j, Cox5a, Chchd2, Atp5j2, Ubb, Atp5g1, Atp6v0c, Cfap77	641
GO:0046928	regulation of neurotransmitter secretion	18	0	1.42	1.00000	1.00000	23dpi	BP	Gaba_2	GO:0046928		51	Ptgds, Fau, Bex3, ENSMUSG00000040904, Ywhab, Caly, Atp5pb, Cox5b, Rpl3, Tubb2a, ENSMUSG00000116358, Rps2, Ndn, Mif, Atp5h, Sncb, Pgam1, Rpl19, Myl12b, Oaz1, Actg1, Ywhah, Rpl13, Ndufc2, Cox6b1, Ndufb8, Cox7c, Chchd10, Ly6h, Hint1, Rpl6, Rabac1, Tuba1b, Hspa8, Rtl8a, Gm1673, Ppia, Aldoa, Elob, Rpl11, Tmsb10, Cox4i1, Ndufa4, Atp5j, Cox5a, Chchd2, Atp5j2, Ubb, Atp5g1, Atp6v0c, Cfap77	641
GO:0048015	phosphatidylinositol-mediated signaling	8	0	0.63	1.00000	1.00000	23dpi	BP	Gaba_2	GO:0048015		51	Ptgds, Fau, Bex3, ENSMUSG00000040904, Ywhab, Caly, Atp5pb, Cox5b, Rpl3, Tubb2a, ENSMUSG00000116358, Rps2, Ndn, Mif, Atp5h, Sncb, Pgam1, Rpl19, Myl12b, Oaz1, Actg1, Ywhah, Rpl13, Ndufc2, Cox6b1, Ndufb8, Cox7c, Chchd10, Ly6h, Hint1, Rpl6, Rabac1, Tuba1b, Hspa8, Rtl8a, Gm1673, Ppia, Aldoa, Elob, Rpl11, Tmsb10, Cox4i1, Ndufa4, Atp5j, Cox5a, Chchd2, Atp5j2, Ubb, Atp5g1, Atp6v0c, Cfap77	641
GO:0048017	inositol lipid-mediated signaling	8	0	0.63	1.00000	1.00000	23dpi	BP	Gaba_2	GO:0048017		51	Ptgds, Fau, Bex3, ENSMUSG00000040904, Ywhab, Caly, Atp5pb, Cox5b, Rpl3, Tubb2a, ENSMUSG00000116358, Rps2, Ndn, Mif, Atp5h, Sncb, Pgam1, Rpl19, Myl12b, Oaz1, Actg1, Ywhah, Rpl13, Ndufc2, Cox6b1, Ndufb8, Cox7c, Chchd10, Ly6h, Hint1, Rpl6, Rabac1, Tuba1b, Hspa8, Rtl8a, Gm1673, Ppia, Aldoa, Elob, Rpl11, Tmsb10, Cox4i1, Ndufa4, Atp5j, Cox5a, Chchd2, Atp5j2, Ubb, Atp5g1, Atp6v0c, Cfap77	641
GO:0048167	regulation of synaptic plasticity	27	0	2.13	1.00000	1.00000	23dpi	BP	Gaba_2	GO:0048167		51	Ptgds, Fau, Bex3, ENSMUSG00000040904, Ywhab, Caly, Atp5pb, Cox5b, Rpl3, Tubb2a, ENSMUSG00000116358, Rps2, Ndn, Mif, Atp5h, Sncb, Pgam1, Rpl19, Myl12b, Oaz1, Actg1, Ywhah, Rpl13, Ndufc2, Cox6b1, Ndufb8, Cox7c, Chchd10, Ly6h, Hint1, Rpl6, Rabac1, Tuba1b, Hspa8, Rtl8a, Gm1673, Ppia, Aldoa, Elob, Rpl11, Tmsb10, Cox4i1, Ndufa4, Atp5j, Cox5a, Chchd2, Atp5j2, Ubb, Atp5g1, Atp6v0c, Cfap77	641
GO:0048168	regulation of neuronal synaptic plastici...	13	0	1.02	1.00000	1.00000	23dpi	BP	Gaba_2	GO:0048168		51	Ptgds, Fau, Bex3, ENSMUSG00000040904, Ywhab, Caly, Atp5pb, Cox5b, Rpl3, Tubb2a, ENSMUSG00000116358, Rps2, Ndn, Mif, Atp5h, Sncb, Pgam1, Rpl19, Myl12b, Oaz1, Actg1, Ywhah, Rpl13, Ndufc2, Cox6b1, Ndufb8, Cox7c, Chchd10, Ly6h, Hint1, Rpl6, Rabac1, Tuba1b, Hspa8, Rtl8a, Gm1673, Ppia, Aldoa, Elob, Rpl11, Tmsb10, Cox4i1, Ndufa4, Atp5j, Cox5a, Chchd2, Atp5j2, Ubb, Atp5g1, Atp6v0c, Cfap77	641
GO:0048169	regulation of long-term neuronal synapti...	7	0	0.55	1.00000	1.00000	23dpi	BP	Gaba_2	GO:0048169		51	Ptgds, Fau, Bex3, ENSMUSG00000040904, Ywhab, Caly, Atp5pb, Cox5b, Rpl3, Tubb2a, ENSMUSG00000116358, Rps2, Ndn, Mif, Atp5h, Sncb, Pgam1, Rpl19, Myl12b, Oaz1, Actg1, Ywhah, Rpl13, Ndufc2, Cox6b1, Ndufb8, Cox7c, Chchd10, Ly6h, Hint1, Rpl6, Rabac1, Tuba1b, Hspa8, Rtl8a, Gm1673, Ppia, Aldoa, Elob, Rpl11, Tmsb10, Cox4i1, Ndufa4, Atp5j, Cox5a, Chchd2, Atp5j2, Ubb, Atp5g1, Atp6v0c, Cfap77	641
GO:0048172	regulation of short-term neuronal synapt...	7	0	0.55	1.00000	1.00000	23dpi	BP	Gaba_2	GO:0048172		51	Ptgds, Fau, Bex3, ENSMUSG00000040904, Ywhab, Caly, Atp5pb, Cox5b, Rpl3, Tubb2a, ENSMUSG00000116358, Rps2, Ndn, Mif, Atp5h, Sncb, Pgam1, Rpl19, Myl12b, Oaz1, Actg1, Ywhah, Rpl13, Ndufc2, Cox6b1, Ndufb8, Cox7c, Chchd10, Ly6h, Hint1, Rpl6, Rabac1, Tuba1b, Hspa8, Rtl8a, Gm1673, Ppia, Aldoa, Elob, Rpl11, Tmsb10, Cox4i1, Ndufa4, Atp5j, Cox5a, Chchd2, Atp5j2, Ubb, Atp5g1, Atp6v0c, Cfap77	641
GO:0048193	Golgi vesicle transport	10	0	0.79	1.00000	1.00000	23dpi	BP	Gaba_2	GO:0048193		51	Ptgds, Fau, Bex3, ENSMUSG00000040904, Ywhab, Caly, Atp5pb, Cox5b, Rpl3, Tubb2a, ENSMUSG00000116358, Rps2, Ndn, Mif, Atp5h, Sncb, Pgam1, Rpl19, Myl12b, Oaz1, Actg1, Ywhah, Rpl13, Ndufc2, Cox6b1, Ndufb8, Cox7c, Chchd10, Ly6h, Hint1, Rpl6, Rabac1, Tuba1b, Hspa8, Rtl8a, Gm1673, Ppia, Aldoa, Elob, Rpl11, Tmsb10, Cox4i1, Ndufa4, Atp5j, Cox5a, Chchd2, Atp5j2, Ubb, Atp5g1, Atp6v0c, Cfap77	641
GO:0048259	regulation of receptor-mediated endocyto...	9	0	0.71	1.00000	1.00000	23dpi	BP	Gaba_2	GO:0048259		51	Ptgds, Fau, Bex3, ENSMUSG00000040904, Ywhab, Caly, Atp5pb, Cox5b, Rpl3, Tubb2a, ENSMUSG00000116358, Rps2, Ndn, Mif, Atp5h, Sncb, Pgam1, Rpl19, Myl12b, Oaz1, Actg1, Ywhah, Rpl13, Ndufc2, Cox6b1, Ndufb8, Cox7c, Chchd10, Ly6h, Hint1, Rpl6, Rabac1, Tuba1b, Hspa8, Rtl8a, Gm1673, Ppia, Aldoa, Elob, Rpl11, Tmsb10, Cox4i1, Ndufa4, Atp5j, Cox5a, Chchd2, Atp5j2, Ubb, Atp5g1, Atp6v0c, Cfap77	641
GO:0048284	organelle fusion	7	0	0.55	1.00000	1.00000	23dpi	BP	Gaba_2	GO:0048284		51	Ptgds, Fau, Bex3, ENSMUSG00000040904, Ywhab, Caly, Atp5pb, Cox5b, Rpl3, Tubb2a, ENSMUSG00000116358, Rps2, Ndn, Mif, Atp5h, Sncb, Pgam1, Rpl19, Myl12b, Oaz1, Actg1, Ywhah, Rpl13, Ndufc2, Cox6b1, Ndufb8, Cox7c, Chchd10, Ly6h, Hint1, Rpl6, Rabac1, Tuba1b, Hspa8, Rtl8a, Gm1673, Ppia, Aldoa, Elob, Rpl11, Tmsb10, Cox4i1, Ndufa4, Atp5j, Cox5a, Chchd2, Atp5j2, Ubb, Atp5g1, Atp6v0c, Cfap77	641
GO:0048469	cell maturation	9	0	0.71	1.00000	1.00000	23dpi	BP	Gaba_2	GO:0048469		51	Ptgds, Fau, Bex3, ENSMUSG00000040904, Ywhab, Caly, Atp5pb, Cox5b, Rpl3, Tubb2a, ENSMUSG00000116358, Rps2, Ndn, Mif, Atp5h, Sncb, Pgam1, Rpl19, Myl12b, Oaz1, Actg1, Ywhah, Rpl13, Ndufc2, Cox6b1, Ndufb8, Cox7c, Chchd10, Ly6h, Hint1, Rpl6, Rabac1, Tuba1b, Hspa8, Rtl8a, Gm1673, Ppia, Aldoa, Elob, Rpl11, Tmsb10, Cox4i1, Ndufa4, Atp5j, Cox5a, Chchd2, Atp5j2, Ubb, Atp5g1, Atp6v0c, Cfap77	641
GO:0048515	spermatid differentiation	5	0	0.39	1.00000	1.00000	23dpi	BP	Gaba_2	GO:0048515		51	Ptgds, Fau, Bex3, ENSMUSG00000040904, Ywhab, Caly, Atp5pb, Cox5b, Rpl3, Tubb2a, ENSMUSG00000116358, Rps2, Ndn, Mif, Atp5h, Sncb, Pgam1, Rpl19, Myl12b, Oaz1, Actg1, Ywhah, Rpl13, Ndufc2, Cox6b1, Ndufb8, Cox7c, Chchd10, Ly6h, Hint1, Rpl6, Rabac1, Tuba1b, Hspa8, Rtl8a, Gm1673, Ppia, Aldoa, Elob, Rpl11, Tmsb10, Cox4i1, Ndufa4, Atp5j, Cox5a, Chchd2, Atp5j2, Ubb, Atp5g1, Atp6v0c, Cfap77	641
GO:0048534	hematopoietic or lymphoid organ developm...	24	0	1.89	1.00000	1.00000	23dpi	BP	Gaba_2	GO:0048534		51	Ptgds, Fau, Bex3, ENSMUSG00000040904, Ywhab, Caly, Atp5pb, Cox5b, Rpl3, Tubb2a, ENSMUSG00000116358, Rps2, Ndn, Mif, Atp5h, Sncb, Pgam1, Rpl19, Myl12b, Oaz1, Actg1, Ywhah, Rpl13, Ndufc2, Cox6b1, Ndufb8, Cox7c, Chchd10, Ly6h, Hint1, Rpl6, Rabac1, Tuba1b, Hspa8, Rtl8a, Gm1673, Ppia, Aldoa, Elob, Rpl11, Tmsb10, Cox4i1, Ndufa4, Atp5j, Cox5a, Chchd2, Atp5j2, Ubb, Atp5g1, Atp6v0c, Cfap77	641
GO:0048562	embryonic organ morphogenesis	7	0	0.55	1.00000	1.00000	23dpi	BP	Gaba_2	GO:0048562		51	Ptgds, Fau, Bex3, ENSMUSG00000040904, Ywhab, Caly, Atp5pb, Cox5b, Rpl3, Tubb2a, ENSMUSG00000116358, Rps2, Ndn, Mif, Atp5h, Sncb, Pgam1, Rpl19, Myl12b, Oaz1, Actg1, Ywhah, Rpl13, Ndufc2, Cox6b1, Ndufb8, Cox7c, Chchd10, Ly6h, Hint1, Rpl6, Rabac1, Tuba1b, Hspa8, Rtl8a, Gm1673, Ppia, Aldoa, Elob, Rpl11, Tmsb10, Cox4i1, Ndufa4, Atp5j, Cox5a, Chchd2, Atp5j2, Ubb, Atp5g1, Atp6v0c, Cfap77	641
GO:0048568	embryonic organ development	14	0	1.1	1.00000	1.00000	23dpi	BP	Gaba_2	GO:0048568		51	Ptgds, Fau, Bex3, ENSMUSG00000040904, Ywhab, Caly, Atp5pb, Cox5b, Rpl3, Tubb2a, ENSMUSG00000116358, Rps2, Ndn, Mif, Atp5h, Sncb, Pgam1, Rpl19, Myl12b, Oaz1, Actg1, Ywhah, Rpl13, Ndufc2, Cox6b1, Ndufb8, Cox7c, Chchd10, Ly6h, Hint1, Rpl6, Rabac1, Tuba1b, Hspa8, Rtl8a, Gm1673, Ppia, Aldoa, Elob, Rpl11, Tmsb10, Cox4i1, Ndufa4, Atp5j, Cox5a, Chchd2, Atp5j2, Ubb, Atp5g1, Atp6v0c, Cfap77	641
GO:0048592	eye morphogenesis	7	0	0.55	1.00000	1.00000	23dpi	BP	Gaba_2	GO:0048592		51	Ptgds, Fau, Bex3, ENSMUSG00000040904, Ywhab, Caly, Atp5pb, Cox5b, Rpl3, Tubb2a, ENSMUSG00000116358, Rps2, Ndn, Mif, Atp5h, Sncb, Pgam1, Rpl19, Myl12b, Oaz1, Actg1, Ywhah, Rpl13, Ndufc2, Cox6b1, Ndufb8, Cox7c, Chchd10, Ly6h, Hint1, Rpl6, Rabac1, Tuba1b, Hspa8, Rtl8a, Gm1673, Ppia, Aldoa, Elob, Rpl11, Tmsb10, Cox4i1, Ndufa4, Atp5j, Cox5a, Chchd2, Atp5j2, Ubb, Atp5g1, Atp6v0c, Cfap77	641
GO:0048593	camera-type eye morphogenesis	6	0	0.47	1.00000	1.00000	23dpi	BP	Gaba_2	GO:0048593		51	Ptgds, Fau, Bex3, ENSMUSG00000040904, Ywhab, Caly, Atp5pb, Cox5b, Rpl3, Tubb2a, ENSMUSG00000116358, Rps2, Ndn, Mif, Atp5h, Sncb, Pgam1, Rpl19, Myl12b, Oaz1, Actg1, Ywhah, Rpl13, Ndufc2, Cox6b1, Ndufb8, Cox7c, Chchd10, Ly6h, Hint1, Rpl6, Rabac1, Tuba1b, Hspa8, Rtl8a, Gm1673, Ppia, Aldoa, Elob, Rpl11, Tmsb10, Cox4i1, Ndufa4, Atp5j, Cox5a, Chchd2, Atp5j2, Ubb, Atp5g1, Atp6v0c, Cfap77	641
GO:0048598	embryonic morphogenesis	17	0	1.34	1.00000	1.00000	23dpi	BP	Gaba_2	GO:0048598		51	Ptgds, Fau, Bex3, ENSMUSG00000040904, Ywhab, Caly, Atp5pb, Cox5b, Rpl3, Tubb2a, ENSMUSG00000116358, Rps2, Ndn, Mif, Atp5h, Sncb, Pgam1, Rpl19, Myl12b, Oaz1, Actg1, Ywhah, Rpl13, Ndufc2, Cox6b1, Ndufb8, Cox7c, Chchd10, Ly6h, Hint1, Rpl6, Rabac1, Tuba1b, Hspa8, Rtl8a, Gm1673, Ppia, Aldoa, Elob, Rpl11, Tmsb10, Cox4i1, Ndufa4, Atp5j, Cox5a, Chchd2, Atp5j2, Ubb, Atp5g1, Atp6v0c, Cfap77	641
GO:0048640	negative regulation of developmental gro...	8	0	0.63	1.00000	1.00000	23dpi	BP	Gaba_2	GO:0048640		51	Ptgds, Fau, Bex3, ENSMUSG00000040904, Ywhab, Caly, Atp5pb, Cox5b, Rpl3, Tubb2a, ENSMUSG00000116358, Rps2, Ndn, Mif, Atp5h, Sncb, Pgam1, Rpl19, Myl12b, Oaz1, Actg1, Ywhah, Rpl13, Ndufc2, Cox6b1, Ndufb8, Cox7c, Chchd10, Ly6h, Hint1, Rpl6, Rabac1, Tuba1b, Hspa8, Rtl8a, Gm1673, Ppia, Aldoa, Elob, Rpl11, Tmsb10, Cox4i1, Ndufa4, Atp5j, Cox5a, Chchd2, Atp5j2, Ubb, Atp5g1, Atp6v0c, Cfap77	641
GO:0048659	smooth muscle cell proliferation	5	0	0.39	1.00000	1.00000	23dpi	BP	Gaba_2	GO:0048659		51	Ptgds, Fau, Bex3, ENSMUSG00000040904, Ywhab, Caly, Atp5pb, Cox5b, Rpl3, Tubb2a, ENSMUSG00000116358, Rps2, Ndn, Mif, Atp5h, Sncb, Pgam1, Rpl19, Myl12b, Oaz1, Actg1, Ywhah, Rpl13, Ndufc2, Cox6b1, Ndufb8, Cox7c, Chchd10, Ly6h, Hint1, Rpl6, Rabac1, Tuba1b, Hspa8, Rtl8a, Gm1673, Ppia, Aldoa, Elob, Rpl11, Tmsb10, Cox4i1, Ndufa4, Atp5j, Cox5a, Chchd2, Atp5j2, Ubb, Atp5g1, Atp6v0c, Cfap77	641
GO:0048660	regulation of smooth muscle cell prolife...	5	0	0.39	1.00000	1.00000	23dpi	BP	Gaba_2	GO:0048660		51	Ptgds, Fau, Bex3, ENSMUSG00000040904, Ywhab, Caly, Atp5pb, Cox5b, Rpl3, Tubb2a, ENSMUSG00000116358, Rps2, Ndn, Mif, Atp5h, Sncb, Pgam1, Rpl19, Myl12b, Oaz1, Actg1, Ywhah, Rpl13, Ndufc2, Cox6b1, Ndufb8, Cox7c, Chchd10, Ly6h, Hint1, Rpl6, Rabac1, Tuba1b, Hspa8, Rtl8a, Gm1673, Ppia, Aldoa, Elob, Rpl11, Tmsb10, Cox4i1, Ndufa4, Atp5j, Cox5a, Chchd2, Atp5j2, Ubb, Atp5g1, Atp6v0c, Cfap77	641
GO:0048709	oligodendrocyte differentiation	5	0	0.39	1.00000	1.00000	23dpi	BP	Gaba_2	GO:0048709		51	Ptgds, Fau, Bex3, ENSMUSG00000040904, Ywhab, Caly, Atp5pb, Cox5b, Rpl3, Tubb2a, ENSMUSG00000116358, Rps2, Ndn, Mif, Atp5h, Sncb, Pgam1, Rpl19, Myl12b, Oaz1, Actg1, Ywhah, Rpl13, Ndufc2, Cox6b1, Ndufb8, Cox7c, Chchd10, Ly6h, Hint1, Rpl6, Rabac1, Tuba1b, Hspa8, Rtl8a, Gm1673, Ppia, Aldoa, Elob, Rpl11, Tmsb10, Cox4i1, Ndufa4, Atp5j, Cox5a, Chchd2, Atp5j2, Ubb, Atp5g1, Atp6v0c, Cfap77	641
GO:0048732	gland development	9	0	0.71	1.00000	1.00000	23dpi	BP	Gaba_2	GO:0048732		51	Ptgds, Fau, Bex3, ENSMUSG00000040904, Ywhab, Caly, Atp5pb, Cox5b, Rpl3, Tubb2a, ENSMUSG00000116358, Rps2, Ndn, Mif, Atp5h, Sncb, Pgam1, Rpl19, Myl12b, Oaz1, Actg1, Ywhah, Rpl13, Ndufc2, Cox6b1, Ndufb8, Cox7c, Chchd10, Ly6h, Hint1, Rpl6, Rabac1, Tuba1b, Hspa8, Rtl8a, Gm1673, Ppia, Aldoa, Elob, Rpl11, Tmsb10, Cox4i1, Ndufa4, Atp5j, Cox5a, Chchd2, Atp5j2, Ubb, Atp5g1, Atp6v0c, Cfap77	641
GO:0048738	cardiac muscle tissue development	12	0	0.94	1.00000	1.00000	23dpi	BP	Gaba_2	GO:0048738		51	Ptgds, Fau, Bex3, ENSMUSG00000040904, Ywhab, Caly, Atp5pb, Cox5b, Rpl3, Tubb2a, ENSMUSG00000116358, Rps2, Ndn, Mif, Atp5h, Sncb, Pgam1, Rpl19, Myl12b, Oaz1, Actg1, Ywhah, Rpl13, Ndufc2, Cox6b1, Ndufb8, Cox7c, Chchd10, Ly6h, Hint1, Rpl6, Rabac1, Tuba1b, Hspa8, Rtl8a, Gm1673, Ppia, Aldoa, Elob, Rpl11, Tmsb10, Cox4i1, Ndufa4, Atp5j, Cox5a, Chchd2, Atp5j2, Ubb, Atp5g1, Atp6v0c, Cfap77	641
GO:0048762	mesenchymal cell differentiation	5	0	0.39	1.00000	1.00000	23dpi	BP	Gaba_2	GO:0048762		51	Ptgds, Fau, Bex3, ENSMUSG00000040904, Ywhab, Caly, Atp5pb, Cox5b, Rpl3, Tubb2a, ENSMUSG00000116358, Rps2, Ndn, Mif, Atp5h, Sncb, Pgam1, Rpl19, Myl12b, Oaz1, Actg1, Ywhah, Rpl13, Ndufc2, Cox6b1, Ndufb8, Cox7c, Chchd10, Ly6h, Hint1, Rpl6, Rabac1, Tuba1b, Hspa8, Rtl8a, Gm1673, Ppia, Aldoa, Elob, Rpl11, Tmsb10, Cox4i1, Ndufa4, Atp5j, Cox5a, Chchd2, Atp5j2, Ubb, Atp5g1, Atp6v0c, Cfap77	641
GO:0048863	stem cell differentiation	8	0	0.63	1.00000	1.00000	23dpi	BP	Gaba_2	GO:0048863		51	Ptgds, Fau, Bex3, ENSMUSG00000040904, Ywhab, Caly, Atp5pb, Cox5b, Rpl3, Tubb2a, ENSMUSG00000116358, Rps2, Ndn, Mif, Atp5h, Sncb, Pgam1, Rpl19, Myl12b, Oaz1, Actg1, Ywhah, Rpl13, Ndufc2, Cox6b1, Ndufb8, Cox7c, Chchd10, Ly6h, Hint1, Rpl6, Rabac1, Tuba1b, Hspa8, Rtl8a, Gm1673, Ppia, Aldoa, Elob, Rpl11, Tmsb10, Cox4i1, Ndufa4, Atp5j, Cox5a, Chchd2, Atp5j2, Ubb, Atp5g1, Atp6v0c, Cfap77	641
GO:0048880	sensory system development	16	0	1.26	1.00000	1.00000	23dpi	BP	Gaba_2	GO:0048880		51	Ptgds, Fau, Bex3, ENSMUSG00000040904, Ywhab, Caly, Atp5pb, Cox5b, Rpl3, Tubb2a, ENSMUSG00000116358, Rps2, Ndn, Mif, Atp5h, Sncb, Pgam1, Rpl19, Myl12b, Oaz1, Actg1, Ywhah, Rpl13, Ndufc2, Cox6b1, Ndufb8, Cox7c, Chchd10, Ly6h, Hint1, Rpl6, Rabac1, Tuba1b, Hspa8, Rtl8a, Gm1673, Ppia, Aldoa, Elob, Rpl11, Tmsb10, Cox4i1, Ndufa4, Atp5j, Cox5a, Chchd2, Atp5j2, Ubb, Atp5g1, Atp6v0c, Cfap77	641
GO:0050432	catecholamine secretion	8	0	0.63	1.00000	1.00000	23dpi	BP	Gaba_2	GO:0050432		51	Ptgds, Fau, Bex3, ENSMUSG00000040904, Ywhab, Caly, Atp5pb, Cox5b, Rpl3, Tubb2a, ENSMUSG00000116358, Rps2, Ndn, Mif, Atp5h, Sncb, Pgam1, Rpl19, Myl12b, Oaz1, Actg1, Ywhah, Rpl13, Ndufc2, Cox6b1, Ndufb8, Cox7c, Chchd10, Ly6h, Hint1, Rpl6, Rabac1, Tuba1b, Hspa8, Rtl8a, Gm1673, Ppia, Aldoa, Elob, Rpl11, Tmsb10, Cox4i1, Ndufa4, Atp5j, Cox5a, Chchd2, Atp5j2, Ubb, Atp5g1, Atp6v0c, Cfap77	641
GO:0050433	regulation of catecholamine secretion	8	0	0.63	1.00000	1.00000	23dpi	BP	Gaba_2	GO:0050433		51	Ptgds, Fau, Bex3, ENSMUSG00000040904, Ywhab, Caly, Atp5pb, Cox5b, Rpl3, Tubb2a, ENSMUSG00000116358, Rps2, Ndn, Mif, Atp5h, Sncb, Pgam1, Rpl19, Myl12b, Oaz1, Actg1, Ywhah, Rpl13, Ndufc2, Cox6b1, Ndufb8, Cox7c, Chchd10, Ly6h, Hint1, Rpl6, Rabac1, Tuba1b, Hspa8, Rtl8a, Gm1673, Ppia, Aldoa, Elob, Rpl11, Tmsb10, Cox4i1, Ndufa4, Atp5j, Cox5a, Chchd2, Atp5j2, Ubb, Atp5g1, Atp6v0c, Cfap77	641
GO:0050435	amyloid-beta metabolic process	5	0	0.39	1.00000	1.00000	23dpi	BP	Gaba_2	GO:0050435		51	Ptgds, Fau, Bex3, ENSMUSG00000040904, Ywhab, Caly, Atp5pb, Cox5b, Rpl3, Tubb2a, ENSMUSG00000116358, Rps2, Ndn, Mif, Atp5h, Sncb, Pgam1, Rpl19, Myl12b, Oaz1, Actg1, Ywhah, Rpl13, Ndufc2, Cox6b1, Ndufb8, Cox7c, Chchd10, Ly6h, Hint1, Rpl6, Rabac1, Tuba1b, Hspa8, Rtl8a, Gm1673, Ppia, Aldoa, Elob, Rpl11, Tmsb10, Cox4i1, Ndufa4, Atp5j, Cox5a, Chchd2, Atp5j2, Ubb, Atp5g1, Atp6v0c, Cfap77	641
GO:0050673	epithelial cell proliferation	11	0	0.87	1.00000	1.00000	23dpi	BP	Gaba_2	GO:0050673		51	Ptgds, Fau, Bex3, ENSMUSG00000040904, Ywhab, Caly, Atp5pb, Cox5b, Rpl3, Tubb2a, ENSMUSG00000116358, Rps2, Ndn, Mif, Atp5h, Sncb, Pgam1, Rpl19, Myl12b, Oaz1, Actg1, Ywhah, Rpl13, Ndufc2, Cox6b1, Ndufb8, Cox7c, Chchd10, Ly6h, Hint1, Rpl6, Rabac1, Tuba1b, Hspa8, Rtl8a, Gm1673, Ppia, Aldoa, Elob, Rpl11, Tmsb10, Cox4i1, Ndufa4, Atp5j, Cox5a, Chchd2, Atp5j2, Ubb, Atp5g1, Atp6v0c, Cfap77	641
GO:0050678	regulation of epithelial cell proliferat...	11	0	0.87	1.00000	1.00000	23dpi	BP	Gaba_2	GO:0050678		51	Ptgds, Fau, Bex3, ENSMUSG00000040904, Ywhab, Caly, Atp5pb, Cox5b, Rpl3, Tubb2a, ENSMUSG00000116358, Rps2, Ndn, Mif, Atp5h, Sncb, Pgam1, Rpl19, Myl12b, Oaz1, Actg1, Ywhah, Rpl13, Ndufc2, Cox6b1, Ndufb8, Cox7c, Chchd10, Ly6h, Hint1, Rpl6, Rabac1, Tuba1b, Hspa8, Rtl8a, Gm1673, Ppia, Aldoa, Elob, Rpl11, Tmsb10, Cox4i1, Ndufa4, Atp5j, Cox5a, Chchd2, Atp5j2, Ubb, Atp5g1, Atp6v0c, Cfap77	641
GO:0050679	positive regulation of epithelial cell p...	6	0	0.47	1.00000	1.00000	23dpi	BP	Gaba_2	GO:0050679		51	Ptgds, Fau, Bex3, ENSMUSG00000040904, Ywhab, Caly, Atp5pb, Cox5b, Rpl3, Tubb2a, ENSMUSG00000116358, Rps2, Ndn, Mif, Atp5h, Sncb, Pgam1, Rpl19, Myl12b, Oaz1, Actg1, Ywhah, Rpl13, Ndufc2, Cox6b1, Ndufb8, Cox7c, Chchd10, Ly6h, Hint1, Rpl6, Rabac1, Tuba1b, Hspa8, Rtl8a, Gm1673, Ppia, Aldoa, Elob, Rpl11, Tmsb10, Cox4i1, Ndufa4, Atp5j, Cox5a, Chchd2, Atp5j2, Ubb, Atp5g1, Atp6v0c, Cfap77	641
GO:0050680	negative regulation of epithelial cell p...	6	0	0.47	1.00000	1.00000	23dpi	BP	Gaba_2	GO:0050680		51	Ptgds, Fau, Bex3, ENSMUSG00000040904, Ywhab, Caly, Atp5pb, Cox5b, Rpl3, Tubb2a, ENSMUSG00000116358, Rps2, Ndn, Mif, Atp5h, Sncb, Pgam1, Rpl19, Myl12b, Oaz1, Actg1, Ywhah, Rpl13, Ndufc2, Cox6b1, Ndufb8, Cox7c, Chchd10, Ly6h, Hint1, Rpl6, Rabac1, Tuba1b, Hspa8, Rtl8a, Gm1673, Ppia, Aldoa, Elob, Rpl11, Tmsb10, Cox4i1, Ndufa4, Atp5j, Cox5a, Chchd2, Atp5j2, Ubb, Atp5g1, Atp6v0c, Cfap77	641
GO:0050709	negative regulation of protein secretion	5	0	0.39	1.00000	1.00000	23dpi	BP	Gaba_2	GO:0050709		51	Ptgds, Fau, Bex3, ENSMUSG00000040904, Ywhab, Caly, Atp5pb, Cox5b, Rpl3, Tubb2a, ENSMUSG00000116358, Rps2, Ndn, Mif, Atp5h, Sncb, Pgam1, Rpl19, Myl12b, Oaz1, Actg1, Ywhah, Rpl13, Ndufc2, Cox6b1, Ndufb8, Cox7c, Chchd10, Ly6h, Hint1, Rpl6, Rabac1, Tuba1b, Hspa8, Rtl8a, Gm1673, Ppia, Aldoa, Elob, Rpl11, Tmsb10, Cox4i1, Ndufa4, Atp5j, Cox5a, Chchd2, Atp5j2, Ubb, Atp5g1, Atp6v0c, Cfap77	641
GO:0050771	negative regulation of axonogenesis	6	0	0.47	1.00000	1.00000	23dpi	BP	Gaba_2	GO:0050771		51	Ptgds, Fau, Bex3, ENSMUSG00000040904, Ywhab, Caly, Atp5pb, Cox5b, Rpl3, Tubb2a, ENSMUSG00000116358, Rps2, Ndn, Mif, Atp5h, Sncb, Pgam1, Rpl19, Myl12b, Oaz1, Actg1, Ywhah, Rpl13, Ndufc2, Cox6b1, Ndufb8, Cox7c, Chchd10, Ly6h, Hint1, Rpl6, Rabac1, Tuba1b, Hspa8, Rtl8a, Gm1673, Ppia, Aldoa, Elob, Rpl11, Tmsb10, Cox4i1, Ndufa4, Atp5j, Cox5a, Chchd2, Atp5j2, Ubb, Atp5g1, Atp6v0c, Cfap77	641
GO:0050779	RNA destabilization	5	0	0.39	1.00000	1.00000	23dpi	BP	Gaba_2	GO:0050779		51	Ptgds, Fau, Bex3, ENSMUSG00000040904, Ywhab, Caly, Atp5pb, Cox5b, Rpl3, Tubb2a, ENSMUSG00000116358, Rps2, Ndn, Mif, Atp5h, Sncb, Pgam1, Rpl19, Myl12b, Oaz1, Actg1, Ywhah, Rpl13, Ndufc2, Cox6b1, Ndufb8, Cox7c, Chchd10, Ly6h, Hint1, Rpl6, Rabac1, Tuba1b, Hspa8, Rtl8a, Gm1673, Ppia, Aldoa, Elob, Rpl11, Tmsb10, Cox4i1, Ndufa4, Atp5j, Cox5a, Chchd2, Atp5j2, Ubb, Atp5g1, Atp6v0c, Cfap77	641
GO:0050796	regulation of insulin secretion	8	0	0.63	1.00000	1.00000	23dpi	BP	Gaba_2	GO:0050796		51	Ptgds, Fau, Bex3, ENSMUSG00000040904, Ywhab, Caly, Atp5pb, Cox5b, Rpl3, Tubb2a, ENSMUSG00000116358, Rps2, Ndn, Mif, Atp5h, Sncb, Pgam1, Rpl19, Myl12b, Oaz1, Actg1, Ywhah, Rpl13, Ndufc2, Cox6b1, Ndufb8, Cox7c, Chchd10, Ly6h, Hint1, Rpl6, Rabac1, Tuba1b, Hspa8, Rtl8a, Gm1673, Ppia, Aldoa, Elob, Rpl11, Tmsb10, Cox4i1, Ndufa4, Atp5j, Cox5a, Chchd2, Atp5j2, Ubb, Atp5g1, Atp6v0c, Cfap77	641
GO:0050804	modulation of chemical synaptic transmis...	57	0	4.49	1.00000	1.00000	23dpi	BP	Gaba_2	GO:0050804		51	Ptgds, Fau, Bex3, ENSMUSG00000040904, Ywhab, Caly, Atp5pb, Cox5b, Rpl3, Tubb2a, ENSMUSG00000116358, Rps2, Ndn, Mif, Atp5h, Sncb, Pgam1, Rpl19, Myl12b, Oaz1, Actg1, Ywhah, Rpl13, Ndufc2, Cox6b1, Ndufb8, Cox7c, Chchd10, Ly6h, Hint1, Rpl6, Rabac1, Tuba1b, Hspa8, Rtl8a, Gm1673, Ppia, Aldoa, Elob, Rpl11, Tmsb10, Cox4i1, Ndufa4, Atp5j, Cox5a, Chchd2, Atp5j2, Ubb, Atp5g1, Atp6v0c, Cfap77	641
GO:0050805	negative regulation of synaptic transmis...	10	0	0.79	1.00000	1.00000	23dpi	BP	Gaba_2	GO:0050805		51	Ptgds, Fau, Bex3, ENSMUSG00000040904, Ywhab, Caly, Atp5pb, Cox5b, Rpl3, Tubb2a, ENSMUSG00000116358, Rps2, Ndn, Mif, Atp5h, Sncb, Pgam1, Rpl19, Myl12b, Oaz1, Actg1, Ywhah, Rpl13, Ndufc2, Cox6b1, Ndufb8, Cox7c, Chchd10, Ly6h, Hint1, Rpl6, Rabac1, Tuba1b, Hspa8, Rtl8a, Gm1673, Ppia, Aldoa, Elob, Rpl11, Tmsb10, Cox4i1, Ndufa4, Atp5j, Cox5a, Chchd2, Atp5j2, Ubb, Atp5g1, Atp6v0c, Cfap77	641
GO:0050806	positive regulation of synaptic transmis...	21	0	1.65	1.00000	1.00000	23dpi	BP	Gaba_2	GO:0050806		51	Ptgds, Fau, Bex3, ENSMUSG00000040904, Ywhab, Caly, Atp5pb, Cox5b, Rpl3, Tubb2a, ENSMUSG00000116358, Rps2, Ndn, Mif, Atp5h, Sncb, Pgam1, Rpl19, Myl12b, Oaz1, Actg1, Ywhah, Rpl13, Ndufc2, Cox6b1, Ndufb8, Cox7c, Chchd10, Ly6h, Hint1, Rpl6, Rabac1, Tuba1b, Hspa8, Rtl8a, Gm1673, Ppia, Aldoa, Elob, Rpl11, Tmsb10, Cox4i1, Ndufa4, Atp5j, Cox5a, Chchd2, Atp5j2, Ubb, Atp5g1, Atp6v0c, Cfap77	641
GO:0050863	regulation of T cell activation	10	0	0.79	1.00000	1.00000	23dpi	BP	Gaba_2	GO:0050863		51	Ptgds, Fau, Bex3, ENSMUSG00000040904, Ywhab, Caly, Atp5pb, Cox5b, Rpl3, Tubb2a, ENSMUSG00000116358, Rps2, Ndn, Mif, Atp5h, Sncb, Pgam1, Rpl19, Myl12b, Oaz1, Actg1, Ywhah, Rpl13, Ndufc2, Cox6b1, Ndufb8, Cox7c, Chchd10, Ly6h, Hint1, Rpl6, Rabac1, Tuba1b, Hspa8, Rtl8a, Gm1673, Ppia, Aldoa, Elob, Rpl11, Tmsb10, Cox4i1, Ndufa4, Atp5j, Cox5a, Chchd2, Atp5j2, Ubb, Atp5g1, Atp6v0c, Cfap77	641
GO:0050866	negative regulation of cell activation	5	0	0.39	1.00000	1.00000	23dpi	BP	Gaba_2	GO:0050866		51	Ptgds, Fau, Bex3, ENSMUSG00000040904, Ywhab, Caly, Atp5pb, Cox5b, Rpl3, Tubb2a, ENSMUSG00000116358, Rps2, Ndn, Mif, Atp5h, Sncb, Pgam1, Rpl19, Myl12b, Oaz1, Actg1, Ywhah, Rpl13, Ndufc2, Cox6b1, Ndufb8, Cox7c, Chchd10, Ly6h, Hint1, Rpl6, Rabac1, Tuba1b, Hspa8, Rtl8a, Gm1673, Ppia, Aldoa, Elob, Rpl11, Tmsb10, Cox4i1, Ndufa4, Atp5j, Cox5a, Chchd2, Atp5j2, Ubb, Atp5g1, Atp6v0c, Cfap77	641
GO:0050870	positive regulation of T cell activation	7	0	0.55	1.00000	1.00000	23dpi	BP	Gaba_2	GO:0050870		51	Ptgds, Fau, Bex3, ENSMUSG00000040904, Ywhab, Caly, Atp5pb, Cox5b, Rpl3, Tubb2a, ENSMUSG00000116358, Rps2, Ndn, Mif, Atp5h, Sncb, Pgam1, Rpl19, Myl12b, Oaz1, Actg1, Ywhah, Rpl13, Ndufc2, Cox6b1, Ndufb8, Cox7c, Chchd10, Ly6h, Hint1, Rpl6, Rabac1, Tuba1b, Hspa8, Rtl8a, Gm1673, Ppia, Aldoa, Elob, Rpl11, Tmsb10, Cox4i1, Ndufa4, Atp5j, Cox5a, Chchd2, Atp5j2, Ubb, Atp5g1, Atp6v0c, Cfap77	641
GO:0050885	neuromuscular process controlling balanc...	8	0	0.63	1.00000	1.00000	23dpi	BP	Gaba_2	GO:0050885		51	Ptgds, Fau, Bex3, ENSMUSG00000040904, Ywhab, Caly, Atp5pb, Cox5b, Rpl3, Tubb2a, ENSMUSG00000116358, Rps2, Ndn, Mif, Atp5h, Sncb, Pgam1, Rpl19, Myl12b, Oaz1, Actg1, Ywhah, Rpl13, Ndufc2, Cox6b1, Ndufb8, Cox7c, Chchd10, Ly6h, Hint1, Rpl6, Rabac1, Tuba1b, Hspa8, Rtl8a, Gm1673, Ppia, Aldoa, Elob, Rpl11, Tmsb10, Cox4i1, Ndufa4, Atp5j, Cox5a, Chchd2, Atp5j2, Ubb, Atp5g1, Atp6v0c, Cfap77	641
GO:0050886	endocrine process	6	0	0.47	1.00000	1.00000	23dpi	BP	Gaba_2	GO:0050886		51	Ptgds, Fau, Bex3, ENSMUSG00000040904, Ywhab, Caly, Atp5pb, Cox5b, Rpl3, Tubb2a, ENSMUSG00000116358, Rps2, Ndn, Mif, Atp5h, Sncb, Pgam1, Rpl19, Myl12b, Oaz1, Actg1, Ywhah, Rpl13, Ndufc2, Cox6b1, Ndufb8, Cox7c, Chchd10, Ly6h, Hint1, Rpl6, Rabac1, Tuba1b, Hspa8, Rtl8a, Gm1673, Ppia, Aldoa, Elob, Rpl11, Tmsb10, Cox4i1, Ndufa4, Atp5j, Cox5a, Chchd2, Atp5j2, Ubb, Atp5g1, Atp6v0c, Cfap77	641
GO:0050890	cognition	42	0	3.31	1.00000	1.00000	23dpi	BP	Gaba_2	GO:0050890		51	Ptgds, Fau, Bex3, ENSMUSG00000040904, Ywhab, Caly, Atp5pb, Cox5b, Rpl3, Tubb2a, ENSMUSG00000116358, Rps2, Ndn, Mif, Atp5h, Sncb, Pgam1, Rpl19, Myl12b, Oaz1, Actg1, Ywhah, Rpl13, Ndufc2, Cox6b1, Ndufb8, Cox7c, Chchd10, Ly6h, Hint1, Rpl6, Rabac1, Tuba1b, Hspa8, Rtl8a, Gm1673, Ppia, Aldoa, Elob, Rpl11, Tmsb10, Cox4i1, Ndufa4, Atp5j, Cox5a, Chchd2, Atp5j2, Ubb, Atp5g1, Atp6v0c, Cfap77	641
GO:0050905	neuromuscular process	17	0	1.34	1.00000	1.00000	23dpi	BP	Gaba_2	GO:0050905		51	Ptgds, Fau, Bex3, ENSMUSG00000040904, Ywhab, Caly, Atp5pb, Cox5b, Rpl3, Tubb2a, ENSMUSG00000116358, Rps2, Ndn, Mif, Atp5h, Sncb, Pgam1, Rpl19, Myl12b, Oaz1, Actg1, Ywhah, Rpl13, Ndufc2, Cox6b1, Ndufb8, Cox7c, Chchd10, Ly6h, Hint1, Rpl6, Rabac1, Tuba1b, Hspa8, Rtl8a, Gm1673, Ppia, Aldoa, Elob, Rpl11, Tmsb10, Cox4i1, Ndufa4, Atp5j, Cox5a, Chchd2, Atp5j2, Ubb, Atp5g1, Atp6v0c, Cfap77	641
GO:0050906	detection of stimulus involved in sensor...	5	0	0.39	1.00000	1.00000	23dpi	BP	Gaba_2	GO:0050906		51	Ptgds, Fau, Bex3, ENSMUSG00000040904, Ywhab, Caly, Atp5pb, Cox5b, Rpl3, Tubb2a, ENSMUSG00000116358, Rps2, Ndn, Mif, Atp5h, Sncb, Pgam1, Rpl19, Myl12b, Oaz1, Actg1, Ywhah, Rpl13, Ndufc2, Cox6b1, Ndufb8, Cox7c, Chchd10, Ly6h, Hint1, Rpl6, Rabac1, Tuba1b, Hspa8, Rtl8a, Gm1673, Ppia, Aldoa, Elob, Rpl11, Tmsb10, Cox4i1, Ndufa4, Atp5j, Cox5a, Chchd2, Atp5j2, Ubb, Atp5g1, Atp6v0c, Cfap77	641
GO:0050919	negative chemotaxis	5	0	0.39	1.00000	1.00000	23dpi	BP	Gaba_2	GO:0050919		51	Ptgds, Fau, Bex3, ENSMUSG00000040904, Ywhab, Caly, Atp5pb, Cox5b, Rpl3, Tubb2a, ENSMUSG00000116358, Rps2, Ndn, Mif, Atp5h, Sncb, Pgam1, Rpl19, Myl12b, Oaz1, Actg1, Ywhah, Rpl13, Ndufc2, Cox6b1, Ndufb8, Cox7c, Chchd10, Ly6h, Hint1, Rpl6, Rabac1, Tuba1b, Hspa8, Rtl8a, Gm1673, Ppia, Aldoa, Elob, Rpl11, Tmsb10, Cox4i1, Ndufa4, Atp5j, Cox5a, Chchd2, Atp5j2, Ubb, Atp5g1, Atp6v0c, Cfap77	641
GO:0050954	sensory perception of mechanical stimulu...	12	0	0.94	1.00000	1.00000	23dpi	BP	Gaba_2	GO:0050954		51	Ptgds, Fau, Bex3, ENSMUSG00000040904, Ywhab, Caly, Atp5pb, Cox5b, Rpl3, Tubb2a, ENSMUSG00000116358, Rps2, Ndn, Mif, Atp5h, Sncb, Pgam1, Rpl19, Myl12b, Oaz1, Actg1, Ywhah, Rpl13, Ndufc2, Cox6b1, Ndufb8, Cox7c, Chchd10, Ly6h, Hint1, Rpl6, Rabac1, Tuba1b, Hspa8, Rtl8a, Gm1673, Ppia, Aldoa, Elob, Rpl11, Tmsb10, Cox4i1, Ndufa4, Atp5j, Cox5a, Chchd2, Atp5j2, Ubb, Atp5g1, Atp6v0c, Cfap77	641
GO:0051052	regulation of DNA metabolic process	12	0	0.94	1.00000	1.00000	23dpi	BP	Gaba_2	GO:0051052		51	Ptgds, Fau, Bex3, ENSMUSG00000040904, Ywhab, Caly, Atp5pb, Cox5b, Rpl3, Tubb2a, ENSMUSG00000116358, Rps2, Ndn, Mif, Atp5h, Sncb, Pgam1, Rpl19, Myl12b, Oaz1, Actg1, Ywhah, Rpl13, Ndufc2, Cox6b1, Ndufb8, Cox7c, Chchd10, Ly6h, Hint1, Rpl6, Rabac1, Tuba1b, Hspa8, Rtl8a, Gm1673, Ppia, Aldoa, Elob, Rpl11, Tmsb10, Cox4i1, Ndufa4, Atp5j, Cox5a, Chchd2, Atp5j2, Ubb, Atp5g1, Atp6v0c, Cfap77	641
GO:0051054	positive regulation of DNA metabolic pro...	9	0	0.71	1.00000	1.00000	23dpi	BP	Gaba_2	GO:0051054		51	Ptgds, Fau, Bex3, ENSMUSG00000040904, Ywhab, Caly, Atp5pb, Cox5b, Rpl3, Tubb2a, ENSMUSG00000116358, Rps2, Ndn, Mif, Atp5h, Sncb, Pgam1, Rpl19, Myl12b, Oaz1, Actg1, Ywhah, Rpl13, Ndufc2, Cox6b1, Ndufb8, Cox7c, Chchd10, Ly6h, Hint1, Rpl6, Rabac1, Tuba1b, Hspa8, Rtl8a, Gm1673, Ppia, Aldoa, Elob, Rpl11, Tmsb10, Cox4i1, Ndufa4, Atp5j, Cox5a, Chchd2, Atp5j2, Ubb, Atp5g1, Atp6v0c, Cfap77	641
GO:0051056	regulation of small GTPase mediated sign...	16	0	1.26	1.00000	1.00000	23dpi	BP	Gaba_2	GO:0051056		51	Ptgds, Fau, Bex3, ENSMUSG00000040904, Ywhab, Caly, Atp5pb, Cox5b, Rpl3, Tubb2a, ENSMUSG00000116358, Rps2, Ndn, Mif, Atp5h, Sncb, Pgam1, Rpl19, Myl12b, Oaz1, Actg1, Ywhah, Rpl13, Ndufc2, Cox6b1, Ndufb8, Cox7c, Chchd10, Ly6h, Hint1, Rpl6, Rabac1, Tuba1b, Hspa8, Rtl8a, Gm1673, Ppia, Aldoa, Elob, Rpl11, Tmsb10, Cox4i1, Ndufa4, Atp5j, Cox5a, Chchd2, Atp5j2, Ubb, Atp5g1, Atp6v0c, Cfap77	641
GO:0051057	positive regulation of small GTPase medi...	6	0	0.47	1.00000	1.00000	23dpi	BP	Gaba_2	GO:0051057		51	Ptgds, Fau, Bex3, ENSMUSG00000040904, Ywhab, Caly, Atp5pb, Cox5b, Rpl3, Tubb2a, ENSMUSG00000116358, Rps2, Ndn, Mif, Atp5h, Sncb, Pgam1, Rpl19, Myl12b, Oaz1, Actg1, Ywhah, Rpl13, Ndufc2, Cox6b1, Ndufb8, Cox7c, Chchd10, Ly6h, Hint1, Rpl6, Rabac1, Tuba1b, Hspa8, Rtl8a, Gm1673, Ppia, Aldoa, Elob, Rpl11, Tmsb10, Cox4i1, Ndufa4, Atp5j, Cox5a, Chchd2, Atp5j2, Ubb, Atp5g1, Atp6v0c, Cfap77	641
GO:0051058	negative regulation of small GTPase medi...	5	0	0.39	1.00000	1.00000	23dpi	BP	Gaba_2	GO:0051058		51	Ptgds, Fau, Bex3, ENSMUSG00000040904, Ywhab, Caly, Atp5pb, Cox5b, Rpl3, Tubb2a, ENSMUSG00000116358, Rps2, Ndn, Mif, Atp5h, Sncb, Pgam1, Rpl19, Myl12b, Oaz1, Actg1, Ywhah, Rpl13, Ndufc2, Cox6b1, Ndufb8, Cox7c, Chchd10, Ly6h, Hint1, Rpl6, Rabac1, Tuba1b, Hspa8, Rtl8a, Gm1673, Ppia, Aldoa, Elob, Rpl11, Tmsb10, Cox4i1, Ndufa4, Atp5j, Cox5a, Chchd2, Atp5j2, Ubb, Atp5g1, Atp6v0c, Cfap77	641
GO:0051100	negative regulation of binding	6	0	0.47	1.00000	1.00000	23dpi	BP	Gaba_2	GO:0051100		51	Ptgds, Fau, Bex3, ENSMUSG00000040904, Ywhab, Caly, Atp5pb, Cox5b, Rpl3, Tubb2a, ENSMUSG00000116358, Rps2, Ndn, Mif, Atp5h, Sncb, Pgam1, Rpl19, Myl12b, Oaz1, Actg1, Ywhah, Rpl13, Ndufc2, Cox6b1, Ndufb8, Cox7c, Chchd10, Ly6h, Hint1, Rpl6, Rabac1, Tuba1b, Hspa8, Rtl8a, Gm1673, Ppia, Aldoa, Elob, Rpl11, Tmsb10, Cox4i1, Ndufa4, Atp5j, Cox5a, Chchd2, Atp5j2, Ubb, Atp5g1, Atp6v0c, Cfap77	641
GO:0051101	regulation of DNA binding	5	0	0.39	1.00000	1.00000	23dpi	BP	Gaba_2	GO:0051101		51	Ptgds, Fau, Bex3, ENSMUSG00000040904, Ywhab, Caly, Atp5pb, Cox5b, Rpl3, Tubb2a, ENSMUSG00000116358, Rps2, Ndn, Mif, Atp5h, Sncb, Pgam1, Rpl19, Myl12b, Oaz1, Actg1, Ywhah, Rpl13, Ndufc2, Cox6b1, Ndufb8, Cox7c, Chchd10, Ly6h, Hint1, Rpl6, Rabac1, Tuba1b, Hspa8, Rtl8a, Gm1673, Ppia, Aldoa, Elob, Rpl11, Tmsb10, Cox4i1, Ndufa4, Atp5j, Cox5a, Chchd2, Atp5j2, Ubb, Atp5g1, Atp6v0c, Cfap77	641
GO:0051147	regulation of muscle cell differentiatio...	7	0	0.55	1.00000	1.00000	23dpi	BP	Gaba_2	GO:0051147		51	Ptgds, Fau, Bex3, ENSMUSG00000040904, Ywhab, Caly, Atp5pb, Cox5b, Rpl3, Tubb2a, ENSMUSG00000116358, Rps2, Ndn, Mif, Atp5h, Sncb, Pgam1, Rpl19, Myl12b, Oaz1, Actg1, Ywhah, Rpl13, Ndufc2, Cox6b1, Ndufb8, Cox7c, Chchd10, Ly6h, Hint1, Rpl6, Rabac1, Tuba1b, Hspa8, Rtl8a, Gm1673, Ppia, Aldoa, Elob, Rpl11, Tmsb10, Cox4i1, Ndufa4, Atp5j, Cox5a, Chchd2, Atp5j2, Ubb, Atp5g1, Atp6v0c, Cfap77	641
GO:0051149	positive regulation of muscle cell diffe...	5	0	0.39	1.00000	1.00000	23dpi	BP	Gaba_2	GO:0051149		51	Ptgds, Fau, Bex3, ENSMUSG00000040904, Ywhab, Caly, Atp5pb, Cox5b, Rpl3, Tubb2a, ENSMUSG00000116358, Rps2, Ndn, Mif, Atp5h, Sncb, Pgam1, Rpl19, Myl12b, Oaz1, Actg1, Ywhah, Rpl13, Ndufc2, Cox6b1, Ndufb8, Cox7c, Chchd10, Ly6h, Hint1, Rpl6, Rabac1, Tuba1b, Hspa8, Rtl8a, Gm1673, Ppia, Aldoa, Elob, Rpl11, Tmsb10, Cox4i1, Ndufa4, Atp5j, Cox5a, Chchd2, Atp5j2, Ubb, Atp5g1, Atp6v0c, Cfap77	641
GO:0051153	regulation of striated muscle cell diffe...	5	0	0.39	1.00000	1.00000	23dpi	BP	Gaba_2	GO:0051153		51	Ptgds, Fau, Bex3, ENSMUSG00000040904, Ywhab, Caly, Atp5pb, Cox5b, Rpl3, Tubb2a, ENSMUSG00000116358, Rps2, Ndn, Mif, Atp5h, Sncb, Pgam1, Rpl19, Myl12b, Oaz1, Actg1, Ywhah, Rpl13, Ndufc2, Cox6b1, Ndufb8, Cox7c, Chchd10, Ly6h, Hint1, Rpl6, Rabac1, Tuba1b, Hspa8, Rtl8a, Gm1673, Ppia, Aldoa, Elob, Rpl11, Tmsb10, Cox4i1, Ndufa4, Atp5j, Cox5a, Chchd2, Atp5j2, Ubb, Atp5g1, Atp6v0c, Cfap77	641
GO:0051168	nuclear export	5	0	0.39	1.00000	1.00000	23dpi	BP	Gaba_2	GO:0051168		51	Ptgds, Fau, Bex3, ENSMUSG00000040904, Ywhab, Caly, Atp5pb, Cox5b, Rpl3, Tubb2a, ENSMUSG00000116358, Rps2, Ndn, Mif, Atp5h, Sncb, Pgam1, Rpl19, Myl12b, Oaz1, Actg1, Ywhah, Rpl13, Ndufc2, Cox6b1, Ndufb8, Cox7c, Chchd10, Ly6h, Hint1, Rpl6, Rabac1, Tuba1b, Hspa8, Rtl8a, Gm1673, Ppia, Aldoa, Elob, Rpl11, Tmsb10, Cox4i1, Ndufa4, Atp5j, Cox5a, Chchd2, Atp5j2, Ubb, Atp5g1, Atp6v0c, Cfap77	641
GO:0051208	sequestering of calcium ion	11	0	0.87	1.00000	1.00000	23dpi	BP	Gaba_2	GO:0051208		51	Ptgds, Fau, Bex3, ENSMUSG00000040904, Ywhab, Caly, Atp5pb, Cox5b, Rpl3, Tubb2a, ENSMUSG00000116358, Rps2, Ndn, Mif, Atp5h, Sncb, Pgam1, Rpl19, Myl12b, Oaz1, Actg1, Ywhah, Rpl13, Ndufc2, Cox6b1, Ndufb8, Cox7c, Chchd10, Ly6h, Hint1, Rpl6, Rabac1, Tuba1b, Hspa8, Rtl8a, Gm1673, Ppia, Aldoa, Elob, Rpl11, Tmsb10, Cox4i1, Ndufa4, Atp5j, Cox5a, Chchd2, Atp5j2, Ubb, Atp5g1, Atp6v0c, Cfap77	641
GO:0051209	release of sequestered calcium ion into ...	11	0	0.87	1.00000	1.00000	23dpi	BP	Gaba_2	GO:0051209		51	Ptgds, Fau, Bex3, ENSMUSG00000040904, Ywhab, Caly, Atp5pb, Cox5b, Rpl3, Tubb2a, ENSMUSG00000116358, Rps2, Ndn, Mif, Atp5h, Sncb, Pgam1, Rpl19, Myl12b, Oaz1, Actg1, Ywhah, Rpl13, Ndufc2, Cox6b1, Ndufb8, Cox7c, Chchd10, Ly6h, Hint1, Rpl6, Rabac1, Tuba1b, Hspa8, Rtl8a, Gm1673, Ppia, Aldoa, Elob, Rpl11, Tmsb10, Cox4i1, Ndufa4, Atp5j, Cox5a, Chchd2, Atp5j2, Ubb, Atp5g1, Atp6v0c, Cfap77	641
GO:0051224	negative regulation of protein transport	9	0	0.71	1.00000	1.00000	23dpi	BP	Gaba_2	GO:0051224		51	Ptgds, Fau, Bex3, ENSMUSG00000040904, Ywhab, Caly, Atp5pb, Cox5b, Rpl3, Tubb2a, ENSMUSG00000116358, Rps2, Ndn, Mif, Atp5h, Sncb, Pgam1, Rpl19, Myl12b, Oaz1, Actg1, Ywhah, Rpl13, Ndufc2, Cox6b1, Ndufb8, Cox7c, Chchd10, Ly6h, Hint1, Rpl6, Rabac1, Tuba1b, Hspa8, Rtl8a, Gm1673, Ppia, Aldoa, Elob, Rpl11, Tmsb10, Cox4i1, Ndufa4, Atp5j, Cox5a, Chchd2, Atp5j2, Ubb, Atp5g1, Atp6v0c, Cfap77	641
GO:0051225	spindle assembly	6	0	0.47	1.00000	1.00000	23dpi	BP	Gaba_2	GO:0051225		51	Ptgds, Fau, Bex3, ENSMUSG00000040904, Ywhab, Caly, Atp5pb, Cox5b, Rpl3, Tubb2a, ENSMUSG00000116358, Rps2, Ndn, Mif, Atp5h, Sncb, Pgam1, Rpl19, Myl12b, Oaz1, Actg1, Ywhah, Rpl13, Ndufc2, Cox6b1, Ndufb8, Cox7c, Chchd10, Ly6h, Hint1, Rpl6, Rabac1, Tuba1b, Hspa8, Rtl8a, Gm1673, Ppia, Aldoa, Elob, Rpl11, Tmsb10, Cox4i1, Ndufa4, Atp5j, Cox5a, Chchd2, Atp5j2, Ubb, Atp5g1, Atp6v0c, Cfap77	641
GO:0051276	chromosome organization	24	0	1.89	1.00000	1.00000	23dpi	BP	Gaba_2	GO:0051276		51	Ptgds, Fau, Bex3, ENSMUSG00000040904, Ywhab, Caly, Atp5pb, Cox5b, Rpl3, Tubb2a, ENSMUSG00000116358, Rps2, Ndn, Mif, Atp5h, Sncb, Pgam1, Rpl19, Myl12b, Oaz1, Actg1, Ywhah, Rpl13, Ndufc2, Cox6b1, Ndufb8, Cox7c, Chchd10, Ly6h, Hint1, Rpl6, Rabac1, Tuba1b, Hspa8, Rtl8a, Gm1673, Ppia, Aldoa, Elob, Rpl11, Tmsb10, Cox4i1, Ndufa4, Atp5j, Cox5a, Chchd2, Atp5j2, Ubb, Atp5g1, Atp6v0c, Cfap77	641
GO:0051279	regulation of release of sequestered cal...	10	0	0.79	1.00000	1.00000	23dpi	BP	Gaba_2	GO:0051279		51	Ptgds, Fau, Bex3, ENSMUSG00000040904, Ywhab, Caly, Atp5pb, Cox5b, Rpl3, Tubb2a, ENSMUSG00000116358, Rps2, Ndn, Mif, Atp5h, Sncb, Pgam1, Rpl19, Myl12b, Oaz1, Actg1, Ywhah, Rpl13, Ndufc2, Cox6b1, Ndufb8, Cox7c, Chchd10, Ly6h, Hint1, Rpl6, Rabac1, Tuba1b, Hspa8, Rtl8a, Gm1673, Ppia, Aldoa, Elob, Rpl11, Tmsb10, Cox4i1, Ndufa4, Atp5j, Cox5a, Chchd2, Atp5j2, Ubb, Atp5g1, Atp6v0c, Cfap77	641
GO:0051282	regulation of sequestering of calcium io...	11	0	0.87	1.00000	1.00000	23dpi	BP	Gaba_2	GO:0051282		51	Ptgds, Fau, Bex3, ENSMUSG00000040904, Ywhab, Caly, Atp5pb, Cox5b, Rpl3, Tubb2a, ENSMUSG00000116358, Rps2, Ndn, Mif, Atp5h, Sncb, Pgam1, Rpl19, Myl12b, Oaz1, Actg1, Ywhah, Rpl13, Ndufc2, Cox6b1, Ndufb8, Cox7c, Chchd10, Ly6h, Hint1, Rpl6, Rabac1, Tuba1b, Hspa8, Rtl8a, Gm1673, Ppia, Aldoa, Elob, Rpl11, Tmsb10, Cox4i1, Ndufa4, Atp5j, Cox5a, Chchd2, Atp5j2, Ubb, Atp5g1, Atp6v0c, Cfap77	641
GO:0051283	negative regulation of sequestering of c...	11	0	0.87	1.00000	1.00000	23dpi	BP	Gaba_2	GO:0051283		51	Ptgds, Fau, Bex3, ENSMUSG00000040904, Ywhab, Caly, Atp5pb, Cox5b, Rpl3, Tubb2a, ENSMUSG00000116358, Rps2, Ndn, Mif, Atp5h, Sncb, Pgam1, Rpl19, Myl12b, Oaz1, Actg1, Ywhah, Rpl13, Ndufc2, Cox6b1, Ndufb8, Cox7c, Chchd10, Ly6h, Hint1, Rpl6, Rabac1, Tuba1b, Hspa8, Rtl8a, Gm1673, Ppia, Aldoa, Elob, Rpl11, Tmsb10, Cox4i1, Ndufa4, Atp5j, Cox5a, Chchd2, Atp5j2, Ubb, Atp5g1, Atp6v0c, Cfap77	641
GO:0051301	cell division	19	0	1.5	1.00000	1.00000	23dpi	BP	Gaba_2	GO:0051301		51	Ptgds, Fau, Bex3, ENSMUSG00000040904, Ywhab, Caly, Atp5pb, Cox5b, Rpl3, Tubb2a, ENSMUSG00000116358, Rps2, Ndn, Mif, Atp5h, Sncb, Pgam1, Rpl19, Myl12b, Oaz1, Actg1, Ywhah, Rpl13, Ndufc2, Cox6b1, Ndufb8, Cox7c, Chchd10, Ly6h, Hint1, Rpl6, Rabac1, Tuba1b, Hspa8, Rtl8a, Gm1673, Ppia, Aldoa, Elob, Rpl11, Tmsb10, Cox4i1, Ndufa4, Atp5j, Cox5a, Chchd2, Atp5j2, Ubb, Atp5g1, Atp6v0c, Cfap77	641
GO:0051336	regulation of hydrolase activity	46	0	3.62	1.00000	1.00000	23dpi	BP	Gaba_2	GO:0051336		51	Ptgds, Fau, Bex3, ENSMUSG00000040904, Ywhab, Caly, Atp5pb, Cox5b, Rpl3, Tubb2a, ENSMUSG00000116358, Rps2, Ndn, Mif, Atp5h, Sncb, Pgam1, Rpl19, Myl12b, Oaz1, Actg1, Ywhah, Rpl13, Ndufc2, Cox6b1, Ndufb8, Cox7c, Chchd10, Ly6h, Hint1, Rpl6, Rabac1, Tuba1b, Hspa8, Rtl8a, Gm1673, Ppia, Aldoa, Elob, Rpl11, Tmsb10, Cox4i1, Ndufa4, Atp5j, Cox5a, Chchd2, Atp5j2, Ubb, Atp5g1, Atp6v0c, Cfap77	641
GO:0051339	regulation of lyase activity	6	0	0.47	1.00000	1.00000	23dpi	BP	Gaba_2	GO:0051339		51	Ptgds, Fau, Bex3, ENSMUSG00000040904, Ywhab, Caly, Atp5pb, Cox5b, Rpl3, Tubb2a, ENSMUSG00000116358, Rps2, Ndn, Mif, Atp5h, Sncb, Pgam1, Rpl19, Myl12b, Oaz1, Actg1, Ywhah, Rpl13, Ndufc2, Cox6b1, Ndufb8, Cox7c, Chchd10, Ly6h, Hint1, Rpl6, Rabac1, Tuba1b, Hspa8, Rtl8a, Gm1673, Ppia, Aldoa, Elob, Rpl11, Tmsb10, Cox4i1, Ndufa4, Atp5j, Cox5a, Chchd2, Atp5j2, Ubb, Atp5g1, Atp6v0c, Cfap77	641
GO:0051345	positive regulation of hydrolase activit...	25	0	1.97	1.00000	1.00000	23dpi	BP	Gaba_2	GO:0051345		51	Ptgds, Fau, Bex3, ENSMUSG00000040904, Ywhab, Caly, Atp5pb, Cox5b, Rpl3, Tubb2a, ENSMUSG00000116358, Rps2, Ndn, Mif, Atp5h, Sncb, Pgam1, Rpl19, Myl12b, Oaz1, Actg1, Ywhah, Rpl13, Ndufc2, Cox6b1, Ndufb8, Cox7c, Chchd10, Ly6h, Hint1, Rpl6, Rabac1, Tuba1b, Hspa8, Rtl8a, Gm1673, Ppia, Aldoa, Elob, Rpl11, Tmsb10, Cox4i1, Ndufa4, Atp5j, Cox5a, Chchd2, Atp5j2, Ubb, Atp5g1, Atp6v0c, Cfap77	641
GO:0051346	negative regulation of hydrolase activit...	13	0	1.02	1.00000	1.00000	23dpi	BP	Gaba_2	GO:0051346		51	Ptgds, Fau, Bex3, ENSMUSG00000040904, Ywhab, Caly, Atp5pb, Cox5b, Rpl3, Tubb2a, ENSMUSG00000116358, Rps2, Ndn, Mif, Atp5h, Sncb, Pgam1, Rpl19, Myl12b, Oaz1, Actg1, Ywhah, Rpl13, Ndufc2, Cox6b1, Ndufb8, Cox7c, Chchd10, Ly6h, Hint1, Rpl6, Rabac1, Tuba1b, Hspa8, Rtl8a, Gm1673, Ppia, Aldoa, Elob, Rpl11, Tmsb10, Cox4i1, Ndufa4, Atp5j, Cox5a, Chchd2, Atp5j2, Ubb, Atp5g1, Atp6v0c, Cfap77	641
GO:0051480	regulation of cytosolic calcium ion conc...	24	0	1.89	1.00000	1.00000	23dpi	BP	Gaba_2	GO:0051480		51	Ptgds, Fau, Bex3, ENSMUSG00000040904, Ywhab, Caly, Atp5pb, Cox5b, Rpl3, Tubb2a, ENSMUSG00000116358, Rps2, Ndn, Mif, Atp5h, Sncb, Pgam1, Rpl19, Myl12b, Oaz1, Actg1, Ywhah, Rpl13, Ndufc2, Cox6b1, Ndufb8, Cox7c, Chchd10, Ly6h, Hint1, Rpl6, Rabac1, Tuba1b, Hspa8, Rtl8a, Gm1673, Ppia, Aldoa, Elob, Rpl11, Tmsb10, Cox4i1, Ndufa4, Atp5j, Cox5a, Chchd2, Atp5j2, Ubb, Atp5g1, Atp6v0c, Cfap77	641
GO:0051489	regulation of filopodium assembly	6	0	0.47	1.00000	1.00000	23dpi	BP	Gaba_2	GO:0051489		51	Ptgds, Fau, Bex3, ENSMUSG00000040904, Ywhab, Caly, Atp5pb, Cox5b, Rpl3, Tubb2a, ENSMUSG00000116358, Rps2, Ndn, Mif, Atp5h, Sncb, Pgam1, Rpl19, Myl12b, Oaz1, Actg1, Ywhah, Rpl13, Ndufc2, Cox6b1, Ndufb8, Cox7c, Chchd10, Ly6h, Hint1, Rpl6, Rabac1, Tuba1b, Hspa8, Rtl8a, Gm1673, Ppia, Aldoa, Elob, Rpl11, Tmsb10, Cox4i1, Ndufa4, Atp5j, Cox5a, Chchd2, Atp5j2, Ubb, Atp5g1, Atp6v0c, Cfap77	641
GO:0051495	positive regulation of cytoskeleton orga...	12	0	0.94	1.00000	1.00000	23dpi	BP	Gaba_2	GO:0051495		51	Ptgds, Fau, Bex3, ENSMUSG00000040904, Ywhab, Caly, Atp5pb, Cox5b, Rpl3, Tubb2a, ENSMUSG00000116358, Rps2, Ndn, Mif, Atp5h, Sncb, Pgam1, Rpl19, Myl12b, Oaz1, Actg1, Ywhah, Rpl13, Ndufc2, Cox6b1, Ndufb8, Cox7c, Chchd10, Ly6h, Hint1, Rpl6, Rabac1, Tuba1b, Hspa8, Rtl8a, Gm1673, Ppia, Aldoa, Elob, Rpl11, Tmsb10, Cox4i1, Ndufa4, Atp5j, Cox5a, Chchd2, Atp5j2, Ubb, Atp5g1, Atp6v0c, Cfap77	641
GO:0051588	regulation of neurotransmitter transport	18	0	1.42	1.00000	1.00000	23dpi	BP	Gaba_2	GO:0051588		51	Ptgds, Fau, Bex3, ENSMUSG00000040904, Ywhab, Caly, Atp5pb, Cox5b, Rpl3, Tubb2a, ENSMUSG00000116358, Rps2, Ndn, Mif, Atp5h, Sncb, Pgam1, Rpl19, Myl12b, Oaz1, Actg1, Ywhah, Rpl13, Ndufc2, Cox6b1, Ndufb8, Cox7c, Chchd10, Ly6h, Hint1, Rpl6, Rabac1, Tuba1b, Hspa8, Rtl8a, Gm1673, Ppia, Aldoa, Elob, Rpl11, Tmsb10, Cox4i1, Ndufa4, Atp5j, Cox5a, Chchd2, Atp5j2, Ubb, Atp5g1, Atp6v0c, Cfap77	641
GO:0051591	response to cAMP	5	0	0.39	1.00000	1.00000	23dpi	BP	Gaba_2	GO:0051591		51	Ptgds, Fau, Bex3, ENSMUSG00000040904, Ywhab, Caly, Atp5pb, Cox5b, Rpl3, Tubb2a, ENSMUSG00000116358, Rps2, Ndn, Mif, Atp5h, Sncb, Pgam1, Rpl19, Myl12b, Oaz1, Actg1, Ywhah, Rpl13, Ndufc2, Cox6b1, Ndufb8, Cox7c, Chchd10, Ly6h, Hint1, Rpl6, Rabac1, Tuba1b, Hspa8, Rtl8a, Gm1673, Ppia, Aldoa, Elob, Rpl11, Tmsb10, Cox4i1, Ndufa4, Atp5j, Cox5a, Chchd2, Atp5j2, Ubb, Atp5g1, Atp6v0c, Cfap77	641
GO:0051592	response to calcium ion	6	0	0.47	1.00000	1.00000	23dpi	BP	Gaba_2	GO:0051592		51	Ptgds, Fau, Bex3, ENSMUSG00000040904, Ywhab, Caly, Atp5pb, Cox5b, Rpl3, Tubb2a, ENSMUSG00000116358, Rps2, Ndn, Mif, Atp5h, Sncb, Pgam1, Rpl19, Myl12b, Oaz1, Actg1, Ywhah, Rpl13, Ndufc2, Cox6b1, Ndufb8, Cox7c, Chchd10, Ly6h, Hint1, Rpl6, Rabac1, Tuba1b, Hspa8, Rtl8a, Gm1673, Ppia, Aldoa, Elob, Rpl11, Tmsb10, Cox4i1, Ndufa4, Atp5j, Cox5a, Chchd2, Atp5j2, Ubb, Atp5g1, Atp6v0c, Cfap77	641
GO:0051604	protein maturation	8	0	0.63	1.00000	1.00000	23dpi	BP	Gaba_2	GO:0051604		51	Ptgds, Fau, Bex3, ENSMUSG00000040904, Ywhab, Caly, Atp5pb, Cox5b, Rpl3, Tubb2a, ENSMUSG00000116358, Rps2, Ndn, Mif, Atp5h, Sncb, Pgam1, Rpl19, Myl12b, Oaz1, Actg1, Ywhah, Rpl13, Ndufc2, Cox6b1, Ndufb8, Cox7c, Chchd10, Ly6h, Hint1, Rpl6, Rabac1, Tuba1b, Hspa8, Rtl8a, Gm1673, Ppia, Aldoa, Elob, Rpl11, Tmsb10, Cox4i1, Ndufa4, Atp5j, Cox5a, Chchd2, Atp5j2, Ubb, Atp5g1, Atp6v0c, Cfap77	641
GO:0051606	detection of stimulus	10	0	0.79	1.00000	1.00000	23dpi	BP	Gaba_2	GO:0051606		51	Ptgds, Fau, Bex3, ENSMUSG00000040904, Ywhab, Caly, Atp5pb, Cox5b, Rpl3, Tubb2a, ENSMUSG00000116358, Rps2, Ndn, Mif, Atp5h, Sncb, Pgam1, Rpl19, Myl12b, Oaz1, Actg1, Ywhah, Rpl13, Ndufc2, Cox6b1, Ndufb8, Cox7c, Chchd10, Ly6h, Hint1, Rpl6, Rabac1, Tuba1b, Hspa8, Rtl8a, Gm1673, Ppia, Aldoa, Elob, Rpl11, Tmsb10, Cox4i1, Ndufa4, Atp5j, Cox5a, Chchd2, Atp5j2, Ubb, Atp5g1, Atp6v0c, Cfap77	641
GO:0051607	defense response to virus	6	0	0.47	1.00000	1.00000	23dpi	BP	Gaba_2	GO:0051607		51	Ptgds, Fau, Bex3, ENSMUSG00000040904, Ywhab, Caly, Atp5pb, Cox5b, Rpl3, Tubb2a, ENSMUSG00000116358, Rps2, Ndn, Mif, Atp5h, Sncb, Pgam1, Rpl19, Myl12b, Oaz1, Actg1, Ywhah, Rpl13, Ndufc2, Cox6b1, Ndufb8, Cox7c, Chchd10, Ly6h, Hint1, Rpl6, Rabac1, Tuba1b, Hspa8, Rtl8a, Gm1673, Ppia, Aldoa, Elob, Rpl11, Tmsb10, Cox4i1, Ndufa4, Atp5j, Cox5a, Chchd2, Atp5j2, Ubb, Atp5g1, Atp6v0c, Cfap77	641
GO:0051648	vesicle localization	10	0	0.79	1.00000	1.00000	23dpi	BP	Gaba_2	GO:0051648		51	Ptgds, Fau, Bex3, ENSMUSG00000040904, Ywhab, Caly, Atp5pb, Cox5b, Rpl3, Tubb2a, ENSMUSG00000116358, Rps2, Ndn, Mif, Atp5h, Sncb, Pgam1, Rpl19, Myl12b, Oaz1, Actg1, Ywhah, Rpl13, Ndufc2, Cox6b1, Ndufb8, Cox7c, Chchd10, Ly6h, Hint1, Rpl6, Rabac1, Tuba1b, Hspa8, Rtl8a, Gm1673, Ppia, Aldoa, Elob, Rpl11, Tmsb10, Cox4i1, Ndufa4, Atp5j, Cox5a, Chchd2, Atp5j2, Ubb, Atp5g1, Atp6v0c, Cfap77	641
GO:0051650	establishment of vesicle localization	8	0	0.63	1.00000	1.00000	23dpi	BP	Gaba_2	GO:0051650		51	Ptgds, Fau, Bex3, ENSMUSG00000040904, Ywhab, Caly, Atp5pb, Cox5b, Rpl3, Tubb2a, ENSMUSG00000116358, Rps2, Ndn, Mif, Atp5h, Sncb, Pgam1, Rpl19, Myl12b, Oaz1, Actg1, Ywhah, Rpl13, Ndufc2, Cox6b1, Ndufb8, Cox7c, Chchd10, Ly6h, Hint1, Rpl6, Rabac1, Tuba1b, Hspa8, Rtl8a, Gm1673, Ppia, Aldoa, Elob, Rpl11, Tmsb10, Cox4i1, Ndufa4, Atp5j, Cox5a, Chchd2, Atp5j2, Ubb, Atp5g1, Atp6v0c, Cfap77	641
GO:0051668	localization within membrane	47	0	3.7	1.00000	1.00000	23dpi	BP	Gaba_2	GO:0051668		51	Ptgds, Fau, Bex3, ENSMUSG00000040904, Ywhab, Caly, Atp5pb, Cox5b, Rpl3, Tubb2a, ENSMUSG00000116358, Rps2, Ndn, Mif, Atp5h, Sncb, Pgam1, Rpl19, Myl12b, Oaz1, Actg1, Ywhah, Rpl13, Ndufc2, Cox6b1, Ndufb8, Cox7c, Chchd10, Ly6h, Hint1, Rpl6, Rabac1, Tuba1b, Hspa8, Rtl8a, Gm1673, Ppia, Aldoa, Elob, Rpl11, Tmsb10, Cox4i1, Ndufa4, Atp5j, Cox5a, Chchd2, Atp5j2, Ubb, Atp5g1, Atp6v0c, Cfap77	641
GO:0051896	regulation of protein kinase B signaling	8	0	0.63	1.00000	1.00000	23dpi	BP	Gaba_2	GO:0051896		51	Ptgds, Fau, Bex3, ENSMUSG00000040904, Ywhab, Caly, Atp5pb, Cox5b, Rpl3, Tubb2a, ENSMUSG00000116358, Rps2, Ndn, Mif, Atp5h, Sncb, Pgam1, Rpl19, Myl12b, Oaz1, Actg1, Ywhah, Rpl13, Ndufc2, Cox6b1, Ndufb8, Cox7c, Chchd10, Ly6h, Hint1, Rpl6, Rabac1, Tuba1b, Hspa8, Rtl8a, Gm1673, Ppia, Aldoa, Elob, Rpl11, Tmsb10, Cox4i1, Ndufa4, Atp5j, Cox5a, Chchd2, Atp5j2, Ubb, Atp5g1, Atp6v0c, Cfap77	641
GO:0051897	positive regulation of protein kinase B ...	5	0	0.39	1.00000	1.00000	23dpi	BP	Gaba_2	GO:0051897		51	Ptgds, Fau, Bex3, ENSMUSG00000040904, Ywhab, Caly, Atp5pb, Cox5b, Rpl3, Tubb2a, ENSMUSG00000116358, Rps2, Ndn, Mif, Atp5h, Sncb, Pgam1, Rpl19, Myl12b, Oaz1, Actg1, Ywhah, Rpl13, Ndufc2, Cox6b1, Ndufb8, Cox7c, Chchd10, Ly6h, Hint1, Rpl6, Rabac1, Tuba1b, Hspa8, Rtl8a, Gm1673, Ppia, Aldoa, Elob, Rpl11, Tmsb10, Cox4i1, Ndufa4, Atp5j, Cox5a, Chchd2, Atp5j2, Ubb, Atp5g1, Atp6v0c, Cfap77	641
GO:0051924	regulation of calcium ion transport	21	0	1.65	1.00000	1.00000	23dpi	BP	Gaba_2	GO:0051924		51	Ptgds, Fau, Bex3, ENSMUSG00000040904, Ywhab, Caly, Atp5pb, Cox5b, Rpl3, Tubb2a, ENSMUSG00000116358, Rps2, Ndn, Mif, Atp5h, Sncb, Pgam1, Rpl19, Myl12b, Oaz1, Actg1, Ywhah, Rpl13, Ndufc2, Cox6b1, Ndufb8, Cox7c, Chchd10, Ly6h, Hint1, Rpl6, Rabac1, Tuba1b, Hspa8, Rtl8a, Gm1673, Ppia, Aldoa, Elob, Rpl11, Tmsb10, Cox4i1, Ndufa4, Atp5j, Cox5a, Chchd2, Atp5j2, Ubb, Atp5g1, Atp6v0c, Cfap77	641
GO:0051926	negative regulation of calcium ion trans...	6	0	0.47	1.00000	1.00000	23dpi	BP	Gaba_2	GO:0051926		51	Ptgds, Fau, Bex3, ENSMUSG00000040904, Ywhab, Caly, Atp5pb, Cox5b, Rpl3, Tubb2a, ENSMUSG00000116358, Rps2, Ndn, Mif, Atp5h, Sncb, Pgam1, Rpl19, Myl12b, Oaz1, Actg1, Ywhah, Rpl13, Ndufc2, Cox6b1, Ndufb8, Cox7c, Chchd10, Ly6h, Hint1, Rpl6, Rabac1, Tuba1b, Hspa8, Rtl8a, Gm1673, Ppia, Aldoa, Elob, Rpl11, Tmsb10, Cox4i1, Ndufa4, Atp5j, Cox5a, Chchd2, Atp5j2, Ubb, Atp5g1, Atp6v0c, Cfap77	641
GO:0051928	positive regulation of calcium ion trans...	12	0	0.94	1.00000	1.00000	23dpi	BP	Gaba_2	GO:0051928		51	Ptgds, Fau, Bex3, ENSMUSG00000040904, Ywhab, Caly, Atp5pb, Cox5b, Rpl3, Tubb2a, ENSMUSG00000116358, Rps2, Ndn, Mif, Atp5h, Sncb, Pgam1, Rpl19, Myl12b, Oaz1, Actg1, Ywhah, Rpl13, Ndufc2, Cox6b1, Ndufb8, Cox7c, Chchd10, Ly6h, Hint1, Rpl6, Rabac1, Tuba1b, Hspa8, Rtl8a, Gm1673, Ppia, Aldoa, Elob, Rpl11, Tmsb10, Cox4i1, Ndufa4, Atp5j, Cox5a, Chchd2, Atp5j2, Ubb, Atp5g1, Atp6v0c, Cfap77	641
GO:0051932	synaptic transmission, GABAergic	9	0	0.71	1.00000	1.00000	23dpi	BP	Gaba_2	GO:0051932		51	Ptgds, Fau, Bex3, ENSMUSG00000040904, Ywhab, Caly, Atp5pb, Cox5b, Rpl3, Tubb2a, ENSMUSG00000116358, Rps2, Ndn, Mif, Atp5h, Sncb, Pgam1, Rpl19, Myl12b, Oaz1, Actg1, Ywhah, Rpl13, Ndufc2, Cox6b1, Ndufb8, Cox7c, Chchd10, Ly6h, Hint1, Rpl6, Rabac1, Tuba1b, Hspa8, Rtl8a, Gm1673, Ppia, Aldoa, Elob, Rpl11, Tmsb10, Cox4i1, Ndufa4, Atp5j, Cox5a, Chchd2, Atp5j2, Ubb, Atp5g1, Atp6v0c, Cfap77	641
GO:0051937	catecholamine transport	9	0	0.71	1.00000	1.00000	23dpi	BP	Gaba_2	GO:0051937		51	Ptgds, Fau, Bex3, ENSMUSG00000040904, Ywhab, Caly, Atp5pb, Cox5b, Rpl3, Tubb2a, ENSMUSG00000116358, Rps2, Ndn, Mif, Atp5h, Sncb, Pgam1, Rpl19, Myl12b, Oaz1, Actg1, Ywhah, Rpl13, Ndufc2, Cox6b1, Ndufb8, Cox7c, Chchd10, Ly6h, Hint1, Rpl6, Rabac1, Tuba1b, Hspa8, Rtl8a, Gm1673, Ppia, Aldoa, Elob, Rpl11, Tmsb10, Cox4i1, Ndufa4, Atp5j, Cox5a, Chchd2, Atp5j2, Ubb, Atp5g1, Atp6v0c, Cfap77	641
GO:0051952	regulation of amine transport	13	0	1.02	1.00000	1.00000	23dpi	BP	Gaba_2	GO:0051952		51	Ptgds, Fau, Bex3, ENSMUSG00000040904, Ywhab, Caly, Atp5pb, Cox5b, Rpl3, Tubb2a, ENSMUSG00000116358, Rps2, Ndn, Mif, Atp5h, Sncb, Pgam1, Rpl19, Myl12b, Oaz1, Actg1, Ywhah, Rpl13, Ndufc2, Cox6b1, Ndufb8, Cox7c, Chchd10, Ly6h, Hint1, Rpl6, Rabac1, Tuba1b, Hspa8, Rtl8a, Gm1673, Ppia, Aldoa, Elob, Rpl11, Tmsb10, Cox4i1, Ndufa4, Atp5j, Cox5a, Chchd2, Atp5j2, Ubb, Atp5g1, Atp6v0c, Cfap77	641
GO:0051953	negative regulation of amine transport	6	0	0.47	1.00000	1.00000	23dpi	BP	Gaba_2	GO:0051953		51	Ptgds, Fau, Bex3, ENSMUSG00000040904, Ywhab, Caly, Atp5pb, Cox5b, Rpl3, Tubb2a, ENSMUSG00000116358, Rps2, Ndn, Mif, Atp5h, Sncb, Pgam1, Rpl19, Myl12b, Oaz1, Actg1, Ywhah, Rpl13, Ndufc2, Cox6b1, Ndufb8, Cox7c, Chchd10, Ly6h, Hint1, Rpl6, Rabac1, Tuba1b, Hspa8, Rtl8a, Gm1673, Ppia, Aldoa, Elob, Rpl11, Tmsb10, Cox4i1, Ndufa4, Atp5j, Cox5a, Chchd2, Atp5j2, Ubb, Atp5g1, Atp6v0c, Cfap77	641
GO:0051954	positive regulation of amine transport	7	0	0.55	1.00000	1.00000	23dpi	BP	Gaba_2	GO:0051954		51	Ptgds, Fau, Bex3, ENSMUSG00000040904, Ywhab, Caly, Atp5pb, Cox5b, Rpl3, Tubb2a, ENSMUSG00000116358, Rps2, Ndn, Mif, Atp5h, Sncb, Pgam1, Rpl19, Myl12b, Oaz1, Actg1, Ywhah, Rpl13, Ndufc2, Cox6b1, Ndufb8, Cox7c, Chchd10, Ly6h, Hint1, Rpl6, Rabac1, Tuba1b, Hspa8, Rtl8a, Gm1673, Ppia, Aldoa, Elob, Rpl11, Tmsb10, Cox4i1, Ndufa4, Atp5j, Cox5a, Chchd2, Atp5j2, Ubb, Atp5g1, Atp6v0c, Cfap77	641
GO:0051955	regulation of amino acid transport	7	0	0.55	1.00000	1.00000	23dpi	BP	Gaba_2	GO:0051955		51	Ptgds, Fau, Bex3, ENSMUSG00000040904, Ywhab, Caly, Atp5pb, Cox5b, Rpl3, Tubb2a, ENSMUSG00000116358, Rps2, Ndn, Mif, Atp5h, Sncb, Pgam1, Rpl19, Myl12b, Oaz1, Actg1, Ywhah, Rpl13, Ndufc2, Cox6b1, Ndufb8, Cox7c, Chchd10, Ly6h, Hint1, Rpl6, Rabac1, Tuba1b, Hspa8, Rtl8a, Gm1673, Ppia, Aldoa, Elob, Rpl11, Tmsb10, Cox4i1, Ndufa4, Atp5j, Cox5a, Chchd2, Atp5j2, Ubb, Atp5g1, Atp6v0c, Cfap77	641
GO:0051957	positive regulation of amino acid transp...	5	0	0.39	1.00000	1.00000	23dpi	BP	Gaba_2	GO:0051957		51	Ptgds, Fau, Bex3, ENSMUSG00000040904, Ywhab, Caly, Atp5pb, Cox5b, Rpl3, Tubb2a, ENSMUSG00000116358, Rps2, Ndn, Mif, Atp5h, Sncb, Pgam1, Rpl19, Myl12b, Oaz1, Actg1, Ywhah, Rpl13, Ndufc2, Cox6b1, Ndufb8, Cox7c, Chchd10, Ly6h, Hint1, Rpl6, Rabac1, Tuba1b, Hspa8, Rtl8a, Gm1673, Ppia, Aldoa, Elob, Rpl11, Tmsb10, Cox4i1, Ndufa4, Atp5j, Cox5a, Chchd2, Atp5j2, Ubb, Atp5g1, Atp6v0c, Cfap77	641
GO:0051963	regulation of synapse assembly	15	0	1.18	1.00000	1.00000	23dpi	BP	Gaba_2	GO:0051963		51	Ptgds, Fau, Bex3, ENSMUSG00000040904, Ywhab, Caly, Atp5pb, Cox5b, Rpl3, Tubb2a, ENSMUSG00000116358, Rps2, Ndn, Mif, Atp5h, Sncb, Pgam1, Rpl19, Myl12b, Oaz1, Actg1, Ywhah, Rpl13, Ndufc2, Cox6b1, Ndufb8, Cox7c, Chchd10, Ly6h, Hint1, Rpl6, Rabac1, Tuba1b, Hspa8, Rtl8a, Gm1673, Ppia, Aldoa, Elob, Rpl11, Tmsb10, Cox4i1, Ndufa4, Atp5j, Cox5a, Chchd2, Atp5j2, Ubb, Atp5g1, Atp6v0c, Cfap77	641
GO:0051965	positive regulation of synapse assembly	11	0	0.87	1.00000	1.00000	23dpi	BP	Gaba_2	GO:0051965		51	Ptgds, Fau, Bex3, ENSMUSG00000040904, Ywhab, Caly, Atp5pb, Cox5b, Rpl3, Tubb2a, ENSMUSG00000116358, Rps2, Ndn, Mif, Atp5h, Sncb, Pgam1, Rpl19, Myl12b, Oaz1, Actg1, Ywhah, Rpl13, Ndufc2, Cox6b1, Ndufb8, Cox7c, Chchd10, Ly6h, Hint1, Rpl6, Rabac1, Tuba1b, Hspa8, Rtl8a, Gm1673, Ppia, Aldoa, Elob, Rpl11, Tmsb10, Cox4i1, Ndufa4, Atp5j, Cox5a, Chchd2, Atp5j2, Ubb, Atp5g1, Atp6v0c, Cfap77	641
GO:0051966	regulation of synaptic transmission, glu...	9	0	0.71	1.00000	1.00000	23dpi	BP	Gaba_2	GO:0051966		51	Ptgds, Fau, Bex3, ENSMUSG00000040904, Ywhab, Caly, Atp5pb, Cox5b, Rpl3, Tubb2a, ENSMUSG00000116358, Rps2, Ndn, Mif, Atp5h, Sncb, Pgam1, Rpl19, Myl12b, Oaz1, Actg1, Ywhah, Rpl13, Ndufc2, Cox6b1, Ndufb8, Cox7c, Chchd10, Ly6h, Hint1, Rpl6, Rabac1, Tuba1b, Hspa8, Rtl8a, Gm1673, Ppia, Aldoa, Elob, Rpl11, Tmsb10, Cox4i1, Ndufa4, Atp5j, Cox5a, Chchd2, Atp5j2, Ubb, Atp5g1, Atp6v0c, Cfap77	641
GO:0052547	regulation of peptidase activity	16	0	1.26	1.00000	1.00000	23dpi	BP	Gaba_2	GO:0052547		51	Ptgds, Fau, Bex3, ENSMUSG00000040904, Ywhab, Caly, Atp5pb, Cox5b, Rpl3, Tubb2a, ENSMUSG00000116358, Rps2, Ndn, Mif, Atp5h, Sncb, Pgam1, Rpl19, Myl12b, Oaz1, Actg1, Ywhah, Rpl13, Ndufc2, Cox6b1, Ndufb8, Cox7c, Chchd10, Ly6h, Hint1, Rpl6, Rabac1, Tuba1b, Hspa8, Rtl8a, Gm1673, Ppia, Aldoa, Elob, Rpl11, Tmsb10, Cox4i1, Ndufa4, Atp5j, Cox5a, Chchd2, Atp5j2, Ubb, Atp5g1, Atp6v0c, Cfap77	641
GO:0052548	regulation of endopeptidase activity	13	0	1.02	1.00000	1.00000	23dpi	BP	Gaba_2	GO:0052548		51	Ptgds, Fau, Bex3, ENSMUSG00000040904, Ywhab, Caly, Atp5pb, Cox5b, Rpl3, Tubb2a, ENSMUSG00000116358, Rps2, Ndn, Mif, Atp5h, Sncb, Pgam1, Rpl19, Myl12b, Oaz1, Actg1, Ywhah, Rpl13, Ndufc2, Cox6b1, Ndufb8, Cox7c, Chchd10, Ly6h, Hint1, Rpl6, Rabac1, Tuba1b, Hspa8, Rtl8a, Gm1673, Ppia, Aldoa, Elob, Rpl11, Tmsb10, Cox4i1, Ndufa4, Atp5j, Cox5a, Chchd2, Atp5j2, Ubb, Atp5g1, Atp6v0c, Cfap77	641
GO:0055006	cardiac cell development	6	0	0.47	1.00000	1.00000	23dpi	BP	Gaba_2	GO:0055006		51	Ptgds, Fau, Bex3, ENSMUSG00000040904, Ywhab, Caly, Atp5pb, Cox5b, Rpl3, Tubb2a, ENSMUSG00000116358, Rps2, Ndn, Mif, Atp5h, Sncb, Pgam1, Rpl19, Myl12b, Oaz1, Actg1, Ywhah, Rpl13, Ndufc2, Cox6b1, Ndufb8, Cox7c, Chchd10, Ly6h, Hint1, Rpl6, Rabac1, Tuba1b, Hspa8, Rtl8a, Gm1673, Ppia, Aldoa, Elob, Rpl11, Tmsb10, Cox4i1, Ndufa4, Atp5j, Cox5a, Chchd2, Atp5j2, Ubb, Atp5g1, Atp6v0c, Cfap77	641
GO:0055007	cardiac muscle cell differentiation	7	0	0.55	1.00000	1.00000	23dpi	BP	Gaba_2	GO:0055007		51	Ptgds, Fau, Bex3, ENSMUSG00000040904, Ywhab, Caly, Atp5pb, Cox5b, Rpl3, Tubb2a, ENSMUSG00000116358, Rps2, Ndn, Mif, Atp5h, Sncb, Pgam1, Rpl19, Myl12b, Oaz1, Actg1, Ywhah, Rpl13, Ndufc2, Cox6b1, Ndufb8, Cox7c, Chchd10, Ly6h, Hint1, Rpl6, Rabac1, Tuba1b, Hspa8, Rtl8a, Gm1673, Ppia, Aldoa, Elob, Rpl11, Tmsb10, Cox4i1, Ndufa4, Atp5j, Cox5a, Chchd2, Atp5j2, Ubb, Atp5g1, Atp6v0c, Cfap77	641
GO:0055013	cardiac muscle cell development	6	0	0.47	1.00000	1.00000	23dpi	BP	Gaba_2	GO:0055013		51	Ptgds, Fau, Bex3, ENSMUSG00000040904, Ywhab, Caly, Atp5pb, Cox5b, Rpl3, Tubb2a, ENSMUSG00000116358, Rps2, Ndn, Mif, Atp5h, Sncb, Pgam1, Rpl19, Myl12b, Oaz1, Actg1, Ywhah, Rpl13, Ndufc2, Cox6b1, Ndufb8, Cox7c, Chchd10, Ly6h, Hint1, Rpl6, Rabac1, Tuba1b, Hspa8, Rtl8a, Gm1673, Ppia, Aldoa, Elob, Rpl11, Tmsb10, Cox4i1, Ndufa4, Atp5j, Cox5a, Chchd2, Atp5j2, Ubb, Atp5g1, Atp6v0c, Cfap77	641
GO:0055017	cardiac muscle tissue growth	6	0	0.47	1.00000	1.00000	23dpi	BP	Gaba_2	GO:0055017		51	Ptgds, Fau, Bex3, ENSMUSG00000040904, Ywhab, Caly, Atp5pb, Cox5b, Rpl3, Tubb2a, ENSMUSG00000116358, Rps2, Ndn, Mif, Atp5h, Sncb, Pgam1, Rpl19, Myl12b, Oaz1, Actg1, Ywhah, Rpl13, Ndufc2, Cox6b1, Ndufb8, Cox7c, Chchd10, Ly6h, Hint1, Rpl6, Rabac1, Tuba1b, Hspa8, Rtl8a, Gm1673, Ppia, Aldoa, Elob, Rpl11, Tmsb10, Cox4i1, Ndufa4, Atp5j, Cox5a, Chchd2, Atp5j2, Ubb, Atp5g1, Atp6v0c, Cfap77	641
GO:0055065	metal ion homeostasis	42	0	3.31	1.00000	1.00000	23dpi	BP	Gaba_2	GO:0055065		51	Ptgds, Fau, Bex3, ENSMUSG00000040904, Ywhab, Caly, Atp5pb, Cox5b, Rpl3, Tubb2a, ENSMUSG00000116358, Rps2, Ndn, Mif, Atp5h, Sncb, Pgam1, Rpl19, Myl12b, Oaz1, Actg1, Ywhah, Rpl13, Ndufc2, Cox6b1, Ndufb8, Cox7c, Chchd10, Ly6h, Hint1, Rpl6, Rabac1, Tuba1b, Hspa8, Rtl8a, Gm1673, Ppia, Aldoa, Elob, Rpl11, Tmsb10, Cox4i1, Ndufa4, Atp5j, Cox5a, Chchd2, Atp5j2, Ubb, Atp5g1, Atp6v0c, Cfap77	641
GO:0055074	calcium ion homeostasis	33	0	2.6	1.00000	1.00000	23dpi	BP	Gaba_2	GO:0055074		51	Ptgds, Fau, Bex3, ENSMUSG00000040904, Ywhab, Caly, Atp5pb, Cox5b, Rpl3, Tubb2a, ENSMUSG00000116358, Rps2, Ndn, Mif, Atp5h, Sncb, Pgam1, Rpl19, Myl12b, Oaz1, Actg1, Ywhah, Rpl13, Ndufc2, Cox6b1, Ndufb8, Cox7c, Chchd10, Ly6h, Hint1, Rpl6, Rabac1, Tuba1b, Hspa8, Rtl8a, Gm1673, Ppia, Aldoa, Elob, Rpl11, Tmsb10, Cox4i1, Ndufa4, Atp5j, Cox5a, Chchd2, Atp5j2, Ubb, Atp5g1, Atp6v0c, Cfap77	641
GO:0055075	potassium ion homeostasis	5	0	0.39	1.00000	1.00000	23dpi	BP	Gaba_2	GO:0055075		51	Ptgds, Fau, Bex3, ENSMUSG00000040904, Ywhab, Caly, Atp5pb, Cox5b, Rpl3, Tubb2a, ENSMUSG00000116358, Rps2, Ndn, Mif, Atp5h, Sncb, Pgam1, Rpl19, Myl12b, Oaz1, Actg1, Ywhah, Rpl13, Ndufc2, Cox6b1, Ndufb8, Cox7c, Chchd10, Ly6h, Hint1, Rpl6, Rabac1, Tuba1b, Hspa8, Rtl8a, Gm1673, Ppia, Aldoa, Elob, Rpl11, Tmsb10, Cox4i1, Ndufa4, Atp5j, Cox5a, Chchd2, Atp5j2, Ubb, Atp5g1, Atp6v0c, Cfap77	641
GO:0055076	transition metal ion homeostasis	6	0	0.47	1.00000	1.00000	23dpi	BP	Gaba_2	GO:0055076		51	Ptgds, Fau, Bex3, ENSMUSG00000040904, Ywhab, Caly, Atp5pb, Cox5b, Rpl3, Tubb2a, ENSMUSG00000116358, Rps2, Ndn, Mif, Atp5h, Sncb, Pgam1, Rpl19, Myl12b, Oaz1, Actg1, Ywhah, Rpl13, Ndufc2, Cox6b1, Ndufb8, Cox7c, Chchd10, Ly6h, Hint1, Rpl6, Rabac1, Tuba1b, Hspa8, Rtl8a, Gm1673, Ppia, Aldoa, Elob, Rpl11, Tmsb10, Cox4i1, Ndufa4, Atp5j, Cox5a, Chchd2, Atp5j2, Ubb, Atp5g1, Atp6v0c, Cfap77	641
GO:0055078	sodium ion homeostasis	5	0	0.39	1.00000	1.00000	23dpi	BP	Gaba_2	GO:0055078		51	Ptgds, Fau, Bex3, ENSMUSG00000040904, Ywhab, Caly, Atp5pb, Cox5b, Rpl3, Tubb2a, ENSMUSG00000116358, Rps2, Ndn, Mif, Atp5h, Sncb, Pgam1, Rpl19, Myl12b, Oaz1, Actg1, Ywhah, Rpl13, Ndufc2, Cox6b1, Ndufb8, Cox7c, Chchd10, Ly6h, Hint1, Rpl6, Rabac1, Tuba1b, Hspa8, Rtl8a, Gm1673, Ppia, Aldoa, Elob, Rpl11, Tmsb10, Cox4i1, Ndufa4, Atp5j, Cox5a, Chchd2, Atp5j2, Ubb, Atp5g1, Atp6v0c, Cfap77	641
GO:0055117	regulation of cardiac muscle contraction	13	0	1.02	1.00000	1.00000	23dpi	BP	Gaba_2	GO:0055117		51	Ptgds, Fau, Bex3, ENSMUSG00000040904, Ywhab, Caly, Atp5pb, Cox5b, Rpl3, Tubb2a, ENSMUSG00000116358, Rps2, Ndn, Mif, Atp5h, Sncb, Pgam1, Rpl19, Myl12b, Oaz1, Actg1, Ywhah, Rpl13, Ndufc2, Cox6b1, Ndufb8, Cox7c, Chchd10, Ly6h, Hint1, Rpl6, Rabac1, Tuba1b, Hspa8, Rtl8a, Gm1673, Ppia, Aldoa, Elob, Rpl11, Tmsb10, Cox4i1, Ndufa4, Atp5j, Cox5a, Chchd2, Atp5j2, Ubb, Atp5g1, Atp6v0c, Cfap77	641
GO:0060041	retina development in camera-type eye	7	0	0.55	1.00000	1.00000	23dpi	BP	Gaba_2	GO:0060041		51	Ptgds, Fau, Bex3, ENSMUSG00000040904, Ywhab, Caly, Atp5pb, Cox5b, Rpl3, Tubb2a, ENSMUSG00000116358, Rps2, Ndn, Mif, Atp5h, Sncb, Pgam1, Rpl19, Myl12b, Oaz1, Actg1, Ywhah, Rpl13, Ndufc2, Cox6b1, Ndufb8, Cox7c, Chchd10, Ly6h, Hint1, Rpl6, Rabac1, Tuba1b, Hspa8, Rtl8a, Gm1673, Ppia, Aldoa, Elob, Rpl11, Tmsb10, Cox4i1, Ndufa4, Atp5j, Cox5a, Chchd2, Atp5j2, Ubb, Atp5g1, Atp6v0c, Cfap77	641
GO:0060048	cardiac muscle contraction	19	0	1.5	1.00000	1.00000	23dpi	BP	Gaba_2	GO:0060048		51	Ptgds, Fau, Bex3, ENSMUSG00000040904, Ywhab, Caly, Atp5pb, Cox5b, Rpl3, Tubb2a, ENSMUSG00000116358, Rps2, Ndn, Mif, Atp5h, Sncb, Pgam1, Rpl19, Myl12b, Oaz1, Actg1, Ywhah, Rpl13, Ndufc2, Cox6b1, Ndufb8, Cox7c, Chchd10, Ly6h, Hint1, Rpl6, Rabac1, Tuba1b, Hspa8, Rtl8a, Gm1673, Ppia, Aldoa, Elob, Rpl11, Tmsb10, Cox4i1, Ndufa4, Atp5j, Cox5a, Chchd2, Atp5j2, Ubb, Atp5g1, Atp6v0c, Cfap77	641
GO:0060070	canonical Wnt signaling pathway	11	0	0.87	1.00000	1.00000	23dpi	BP	Gaba_2	GO:0060070		51	Ptgds, Fau, Bex3, ENSMUSG00000040904, Ywhab, Caly, Atp5pb, Cox5b, Rpl3, Tubb2a, ENSMUSG00000116358, Rps2, Ndn, Mif, Atp5h, Sncb, Pgam1, Rpl19, Myl12b, Oaz1, Actg1, Ywhah, Rpl13, Ndufc2, Cox6b1, Ndufb8, Cox7c, Chchd10, Ly6h, Hint1, Rpl6, Rabac1, Tuba1b, Hspa8, Rtl8a, Gm1673, Ppia, Aldoa, Elob, Rpl11, Tmsb10, Cox4i1, Ndufa4, Atp5j, Cox5a, Chchd2, Atp5j2, Ubb, Atp5g1, Atp6v0c, Cfap77	641
GO:0060078	regulation of postsynaptic membrane pote...	14	0	1.1	1.00000	1.00000	23dpi	BP	Gaba_2	GO:0060078		51	Ptgds, Fau, Bex3, ENSMUSG00000040904, Ywhab, Caly, Atp5pb, Cox5b, Rpl3, Tubb2a, ENSMUSG00000116358, Rps2, Ndn, Mif, Atp5h, Sncb, Pgam1, Rpl19, Myl12b, Oaz1, Actg1, Ywhah, Rpl13, Ndufc2, Cox6b1, Ndufb8, Cox7c, Chchd10, Ly6h, Hint1, Rpl6, Rabac1, Tuba1b, Hspa8, Rtl8a, Gm1673, Ppia, Aldoa, Elob, Rpl11, Tmsb10, Cox4i1, Ndufa4, Atp5j, Cox5a, Chchd2, Atp5j2, Ubb, Atp5g1, Atp6v0c, Cfap77	641
GO:0060079	excitatory postsynaptic potential	9	0	0.71	1.00000	1.00000	23dpi	BP	Gaba_2	GO:0060079		51	Ptgds, Fau, Bex3, ENSMUSG00000040904, Ywhab, Caly, Atp5pb, Cox5b, Rpl3, Tubb2a, ENSMUSG00000116358, Rps2, Ndn, Mif, Atp5h, Sncb, Pgam1, Rpl19, Myl12b, Oaz1, Actg1, Ywhah, Rpl13, Ndufc2, Cox6b1, Ndufb8, Cox7c, Chchd10, Ly6h, Hint1, Rpl6, Rabac1, Tuba1b, Hspa8, Rtl8a, Gm1673, Ppia, Aldoa, Elob, Rpl11, Tmsb10, Cox4i1, Ndufa4, Atp5j, Cox5a, Chchd2, Atp5j2, Ubb, Atp5g1, Atp6v0c, Cfap77	641
GO:0060147	regulation of posttranscriptional gene s...	6	0	0.47	1.00000	1.00000	23dpi	BP	Gaba_2	GO:0060147		51	Ptgds, Fau, Bex3, ENSMUSG00000040904, Ywhab, Caly, Atp5pb, Cox5b, Rpl3, Tubb2a, ENSMUSG00000116358, Rps2, Ndn, Mif, Atp5h, Sncb, Pgam1, Rpl19, Myl12b, Oaz1, Actg1, Ywhah, Rpl13, Ndufc2, Cox6b1, Ndufb8, Cox7c, Chchd10, Ly6h, Hint1, Rpl6, Rabac1, Tuba1b, Hspa8, Rtl8a, Gm1673, Ppia, Aldoa, Elob, Rpl11, Tmsb10, Cox4i1, Ndufa4, Atp5j, Cox5a, Chchd2, Atp5j2, Ubb, Atp5g1, Atp6v0c, Cfap77	641
GO:0060271	cilium assembly	12	0	0.94	1.00000	1.00000	23dpi	BP	Gaba_2	GO:0060271		51	Ptgds, Fau, Bex3, ENSMUSG00000040904, Ywhab, Caly, Atp5pb, Cox5b, Rpl3, Tubb2a, ENSMUSG00000116358, Rps2, Ndn, Mif, Atp5h, Sncb, Pgam1, Rpl19, Myl12b, Oaz1, Actg1, Ywhah, Rpl13, Ndufc2, Cox6b1, Ndufb8, Cox7c, Chchd10, Ly6h, Hint1, Rpl6, Rabac1, Tuba1b, Hspa8, Rtl8a, Gm1673, Ppia, Aldoa, Elob, Rpl11, Tmsb10, Cox4i1, Ndufa4, Atp5j, Cox5a, Chchd2, Atp5j2, Ubb, Atp5g1, Atp6v0c, Cfap77	641
GO:0060291	long-term synaptic potentiation	13	0	1.02	1.00000	1.00000	23dpi	BP	Gaba_2	GO:0060291		51	Ptgds, Fau, Bex3, ENSMUSG00000040904, Ywhab, Caly, Atp5pb, Cox5b, Rpl3, Tubb2a, ENSMUSG00000116358, Rps2, Ndn, Mif, Atp5h, Sncb, Pgam1, Rpl19, Myl12b, Oaz1, Actg1, Ywhah, Rpl13, Ndufc2, Cox6b1, Ndufb8, Cox7c, Chchd10, Ly6h, Hint1, Rpl6, Rabac1, Tuba1b, Hspa8, Rtl8a, Gm1673, Ppia, Aldoa, Elob, Rpl11, Tmsb10, Cox4i1, Ndufa4, Atp5j, Cox5a, Chchd2, Atp5j2, Ubb, Atp5g1, Atp6v0c, Cfap77	641
GO:0060306	regulation of membrane repolarization	5	0	0.39	1.00000	1.00000	23dpi	BP	Gaba_2	GO:0060306		51	Ptgds, Fau, Bex3, ENSMUSG00000040904, Ywhab, Caly, Atp5pb, Cox5b, Rpl3, Tubb2a, ENSMUSG00000116358, Rps2, Ndn, Mif, Atp5h, Sncb, Pgam1, Rpl19, Myl12b, Oaz1, Actg1, Ywhah, Rpl13, Ndufc2, Cox6b1, Ndufb8, Cox7c, Chchd10, Ly6h, Hint1, Rpl6, Rabac1, Tuba1b, Hspa8, Rtl8a, Gm1673, Ppia, Aldoa, Elob, Rpl11, Tmsb10, Cox4i1, Ndufa4, Atp5j, Cox5a, Chchd2, Atp5j2, Ubb, Atp5g1, Atp6v0c, Cfap77	641
GO:0060401	cytosolic calcium ion transport	18	0	1.42	1.00000	1.00000	23dpi	BP	Gaba_2	GO:0060401		51	Ptgds, Fau, Bex3, ENSMUSG00000040904, Ywhab, Caly, Atp5pb, Cox5b, Rpl3, Tubb2a, ENSMUSG00000116358, Rps2, Ndn, Mif, Atp5h, Sncb, Pgam1, Rpl19, Myl12b, Oaz1, Actg1, Ywhah, Rpl13, Ndufc2, Cox6b1, Ndufb8, Cox7c, Chchd10, Ly6h, Hint1, Rpl6, Rabac1, Tuba1b, Hspa8, Rtl8a, Gm1673, Ppia, Aldoa, Elob, Rpl11, Tmsb10, Cox4i1, Ndufa4, Atp5j, Cox5a, Chchd2, Atp5j2, Ubb, Atp5g1, Atp6v0c, Cfap77	641
GO:0060402	calcium ion transport into cytosol	15	0	1.18	1.00000	1.00000	23dpi	BP	Gaba_2	GO:0060402		51	Ptgds, Fau, Bex3, ENSMUSG00000040904, Ywhab, Caly, Atp5pb, Cox5b, Rpl3, Tubb2a, ENSMUSG00000116358, Rps2, Ndn, Mif, Atp5h, Sncb, Pgam1, Rpl19, Myl12b, Oaz1, Actg1, Ywhah, Rpl13, Ndufc2, Cox6b1, Ndufb8, Cox7c, Chchd10, Ly6h, Hint1, Rpl6, Rabac1, Tuba1b, Hspa8, Rtl8a, Gm1673, Ppia, Aldoa, Elob, Rpl11, Tmsb10, Cox4i1, Ndufa4, Atp5j, Cox5a, Chchd2, Atp5j2, Ubb, Atp5g1, Atp6v0c, Cfap77	641
GO:0060419	heart growth	6	0	0.47	1.00000	1.00000	23dpi	BP	Gaba_2	GO:0060419		51	Ptgds, Fau, Bex3, ENSMUSG00000040904, Ywhab, Caly, Atp5pb, Cox5b, Rpl3, Tubb2a, ENSMUSG00000116358, Rps2, Ndn, Mif, Atp5h, Sncb, Pgam1, Rpl19, Myl12b, Oaz1, Actg1, Ywhah, Rpl13, Ndufc2, Cox6b1, Ndufb8, Cox7c, Chchd10, Ly6h, Hint1, Rpl6, Rabac1, Tuba1b, Hspa8, Rtl8a, Gm1673, Ppia, Aldoa, Elob, Rpl11, Tmsb10, Cox4i1, Ndufa4, Atp5j, Cox5a, Chchd2, Atp5j2, Ubb, Atp5g1, Atp6v0c, Cfap77	641
GO:0060485	mesenchyme development	6	0	0.47	1.00000	1.00000	23dpi	BP	Gaba_2	GO:0060485		51	Ptgds, Fau, Bex3, ENSMUSG00000040904, Ywhab, Caly, Atp5pb, Cox5b, Rpl3, Tubb2a, ENSMUSG00000116358, Rps2, Ndn, Mif, Atp5h, Sncb, Pgam1, Rpl19, Myl12b, Oaz1, Actg1, Ywhah, Rpl13, Ndufc2, Cox6b1, Ndufb8, Cox7c, Chchd10, Ly6h, Hint1, Rpl6, Rabac1, Tuba1b, Hspa8, Rtl8a, Gm1673, Ppia, Aldoa, Elob, Rpl11, Tmsb10, Cox4i1, Ndufa4, Atp5j, Cox5a, Chchd2, Atp5j2, Ubb, Atp5g1, Atp6v0c, Cfap77	641
GO:0060491	regulation of cell projection assembly	10	0	0.79	1.00000	1.00000	23dpi	BP	Gaba_2	GO:0060491		51	Ptgds, Fau, Bex3, ENSMUSG00000040904, Ywhab, Caly, Atp5pb, Cox5b, Rpl3, Tubb2a, ENSMUSG00000116358, Rps2, Ndn, Mif, Atp5h, Sncb, Pgam1, Rpl19, Myl12b, Oaz1, Actg1, Ywhah, Rpl13, Ndufc2, Cox6b1, Ndufb8, Cox7c, Chchd10, Ly6h, Hint1, Rpl6, Rabac1, Tuba1b, Hspa8, Rtl8a, Gm1673, Ppia, Aldoa, Elob, Rpl11, Tmsb10, Cox4i1, Ndufa4, Atp5j, Cox5a, Chchd2, Atp5j2, Ubb, Atp5g1, Atp6v0c, Cfap77	641
GO:0060537	muscle tissue development	20	0	1.57	1.00000	1.00000	23dpi	BP	Gaba_2	GO:0060537		51	Ptgds, Fau, Bex3, ENSMUSG00000040904, Ywhab, Caly, Atp5pb, Cox5b, Rpl3, Tubb2a, ENSMUSG00000116358, Rps2, Ndn, Mif, Atp5h, Sncb, Pgam1, Rpl19, Myl12b, Oaz1, Actg1, Ywhah, Rpl13, Ndufc2, Cox6b1, Ndufb8, Cox7c, Chchd10, Ly6h, Hint1, Rpl6, Rabac1, Tuba1b, Hspa8, Rtl8a, Gm1673, Ppia, Aldoa, Elob, Rpl11, Tmsb10, Cox4i1, Ndufa4, Atp5j, Cox5a, Chchd2, Atp5j2, Ubb, Atp5g1, Atp6v0c, Cfap77	641
GO:0060538	skeletal muscle organ development	10	0	0.79	1.00000	1.00000	23dpi	BP	Gaba_2	GO:0060538		51	Ptgds, Fau, Bex3, ENSMUSG00000040904, Ywhab, Caly, Atp5pb, Cox5b, Rpl3, Tubb2a, ENSMUSG00000116358, Rps2, Ndn, Mif, Atp5h, Sncb, Pgam1, Rpl19, Myl12b, Oaz1, Actg1, Ywhah, Rpl13, Ndufc2, Cox6b1, Ndufb8, Cox7c, Chchd10, Ly6h, Hint1, Rpl6, Rabac1, Tuba1b, Hspa8, Rtl8a, Gm1673, Ppia, Aldoa, Elob, Rpl11, Tmsb10, Cox4i1, Ndufa4, Atp5j, Cox5a, Chchd2, Atp5j2, Ubb, Atp5g1, Atp6v0c, Cfap77	641
GO:0060541	respiratory system development	6	0	0.47	1.00000	1.00000	23dpi	BP	Gaba_2	GO:0060541		51	Ptgds, Fau, Bex3, ENSMUSG00000040904, Ywhab, Caly, Atp5pb, Cox5b, Rpl3, Tubb2a, ENSMUSG00000116358, Rps2, Ndn, Mif, Atp5h, Sncb, Pgam1, Rpl19, Myl12b, Oaz1, Actg1, Ywhah, Rpl13, Ndufc2, Cox6b1, Ndufb8, Cox7c, Chchd10, Ly6h, Hint1, Rpl6, Rabac1, Tuba1b, Hspa8, Rtl8a, Gm1673, Ppia, Aldoa, Elob, Rpl11, Tmsb10, Cox4i1, Ndufa4, Atp5j, Cox5a, Chchd2, Atp5j2, Ubb, Atp5g1, Atp6v0c, Cfap77	641
GO:0060562	epithelial tube morphogenesis	9	0	0.71	1.00000	1.00000	23dpi	BP	Gaba_2	GO:0060562		51	Ptgds, Fau, Bex3, ENSMUSG00000040904, Ywhab, Caly, Atp5pb, Cox5b, Rpl3, Tubb2a, ENSMUSG00000116358, Rps2, Ndn, Mif, Atp5h, Sncb, Pgam1, Rpl19, Myl12b, Oaz1, Actg1, Ywhah, Rpl13, Ndufc2, Cox6b1, Ndufb8, Cox7c, Chchd10, Ly6h, Hint1, Rpl6, Rabac1, Tuba1b, Hspa8, Rtl8a, Gm1673, Ppia, Aldoa, Elob, Rpl11, Tmsb10, Cox4i1, Ndufa4, Atp5j, Cox5a, Chchd2, Atp5j2, Ubb, Atp5g1, Atp6v0c, Cfap77	641
GO:0060828	regulation of canonical Wnt signaling pa...	11	0	0.87	1.00000	1.00000	23dpi	BP	Gaba_2	GO:0060828		51	Ptgds, Fau, Bex3, ENSMUSG00000040904, Ywhab, Caly, Atp5pb, Cox5b, Rpl3, Tubb2a, ENSMUSG00000116358, Rps2, Ndn, Mif, Atp5h, Sncb, Pgam1, Rpl19, Myl12b, Oaz1, Actg1, Ywhah, Rpl13, Ndufc2, Cox6b1, Ndufb8, Cox7c, Chchd10, Ly6h, Hint1, Rpl6, Rabac1, Tuba1b, Hspa8, Rtl8a, Gm1673, Ppia, Aldoa, Elob, Rpl11, Tmsb10, Cox4i1, Ndufa4, Atp5j, Cox5a, Chchd2, Atp5j2, Ubb, Atp5g1, Atp6v0c, Cfap77	641
GO:0060964	regulation of gene silencing by miRNA	5	0	0.39	1.00000	1.00000	23dpi	BP	Gaba_2	GO:0060964		51	Ptgds, Fau, Bex3, ENSMUSG00000040904, Ywhab, Caly, Atp5pb, Cox5b, Rpl3, Tubb2a, ENSMUSG00000116358, Rps2, Ndn, Mif, Atp5h, Sncb, Pgam1, Rpl19, Myl12b, Oaz1, Actg1, Ywhah, Rpl13, Ndufc2, Cox6b1, Ndufb8, Cox7c, Chchd10, Ly6h, Hint1, Rpl6, Rabac1, Tuba1b, Hspa8, Rtl8a, Gm1673, Ppia, Aldoa, Elob, Rpl11, Tmsb10, Cox4i1, Ndufa4, Atp5j, Cox5a, Chchd2, Atp5j2, Ubb, Atp5g1, Atp6v0c, Cfap77	641
GO:0060966	regulation of gene silencing by RNA	6	0	0.47	1.00000	1.00000	23dpi	BP	Gaba_2	GO:0060966		51	Ptgds, Fau, Bex3, ENSMUSG00000040904, Ywhab, Caly, Atp5pb, Cox5b, Rpl3, Tubb2a, ENSMUSG00000116358, Rps2, Ndn, Mif, Atp5h, Sncb, Pgam1, Rpl19, Myl12b, Oaz1, Actg1, Ywhah, Rpl13, Ndufc2, Cox6b1, Ndufb8, Cox7c, Chchd10, Ly6h, Hint1, Rpl6, Rabac1, Tuba1b, Hspa8, Rtl8a, Gm1673, Ppia, Aldoa, Elob, Rpl11, Tmsb10, Cox4i1, Ndufa4, Atp5j, Cox5a, Chchd2, Atp5j2, Ubb, Atp5g1, Atp6v0c, Cfap77	641
GO:0060968	regulation of gene silencing	7	0	0.55	1.00000	1.00000	23dpi	BP	Gaba_2	GO:0060968		51	Ptgds, Fau, Bex3, ENSMUSG00000040904, Ywhab, Caly, Atp5pb, Cox5b, Rpl3, Tubb2a, ENSMUSG00000116358, Rps2, Ndn, Mif, Atp5h, Sncb, Pgam1, Rpl19, Myl12b, Oaz1, Actg1, Ywhah, Rpl13, Ndufc2, Cox6b1, Ndufb8, Cox7c, Chchd10, Ly6h, Hint1, Rpl6, Rabac1, Tuba1b, Hspa8, Rtl8a, Gm1673, Ppia, Aldoa, Elob, Rpl11, Tmsb10, Cox4i1, Ndufa4, Atp5j, Cox5a, Chchd2, Atp5j2, Ubb, Atp5g1, Atp6v0c, Cfap77	641
GO:0060986	endocrine hormone secretion	5	0	0.39	1.00000	1.00000	23dpi	BP	Gaba_2	GO:0060986		51	Ptgds, Fau, Bex3, ENSMUSG00000040904, Ywhab, Caly, Atp5pb, Cox5b, Rpl3, Tubb2a, ENSMUSG00000116358, Rps2, Ndn, Mif, Atp5h, Sncb, Pgam1, Rpl19, Myl12b, Oaz1, Actg1, Ywhah, Rpl13, Ndufc2, Cox6b1, Ndufb8, Cox7c, Chchd10, Ly6h, Hint1, Rpl6, Rabac1, Tuba1b, Hspa8, Rtl8a, Gm1673, Ppia, Aldoa, Elob, Rpl11, Tmsb10, Cox4i1, Ndufa4, Atp5j, Cox5a, Chchd2, Atp5j2, Ubb, Atp5g1, Atp6v0c, Cfap77	641
GO:0060996	dendritic spine development	15	0	1.18	1.00000	1.00000	23dpi	BP	Gaba_2	GO:0060996		51	Ptgds, Fau, Bex3, ENSMUSG00000040904, Ywhab, Caly, Atp5pb, Cox5b, Rpl3, Tubb2a, ENSMUSG00000116358, Rps2, Ndn, Mif, Atp5h, Sncb, Pgam1, Rpl19, Myl12b, Oaz1, Actg1, Ywhah, Rpl13, Ndufc2, Cox6b1, Ndufb8, Cox7c, Chchd10, Ly6h, Hint1, Rpl6, Rabac1, Tuba1b, Hspa8, Rtl8a, Gm1673, Ppia, Aldoa, Elob, Rpl11, Tmsb10, Cox4i1, Ndufa4, Atp5j, Cox5a, Chchd2, Atp5j2, Ubb, Atp5g1, Atp6v0c, Cfap77	641
GO:0060997	dendritic spine morphogenesis	7	0	0.55	1.00000	1.00000	23dpi	BP	Gaba_2	GO:0060997		51	Ptgds, Fau, Bex3, ENSMUSG00000040904, Ywhab, Caly, Atp5pb, Cox5b, Rpl3, Tubb2a, ENSMUSG00000116358, Rps2, Ndn, Mif, Atp5h, Sncb, Pgam1, Rpl19, Myl12b, Oaz1, Actg1, Ywhah, Rpl13, Ndufc2, Cox6b1, Ndufb8, Cox7c, Chchd10, Ly6h, Hint1, Rpl6, Rabac1, Tuba1b, Hspa8, Rtl8a, Gm1673, Ppia, Aldoa, Elob, Rpl11, Tmsb10, Cox4i1, Ndufa4, Atp5j, Cox5a, Chchd2, Atp5j2, Ubb, Atp5g1, Atp6v0c, Cfap77	641
GO:0060998	regulation of dendritic spine developmen...	9	0	0.71	1.00000	1.00000	23dpi	BP	Gaba_2	GO:0060998		51	Ptgds, Fau, Bex3, ENSMUSG00000040904, Ywhab, Caly, Atp5pb, Cox5b, Rpl3, Tubb2a, ENSMUSG00000116358, Rps2, Ndn, Mif, Atp5h, Sncb, Pgam1, Rpl19, Myl12b, Oaz1, Actg1, Ywhah, Rpl13, Ndufc2, Cox6b1, Ndufb8, Cox7c, Chchd10, Ly6h, Hint1, Rpl6, Rabac1, Tuba1b, Hspa8, Rtl8a, Gm1673, Ppia, Aldoa, Elob, Rpl11, Tmsb10, Cox4i1, Ndufa4, Atp5j, Cox5a, Chchd2, Atp5j2, Ubb, Atp5g1, Atp6v0c, Cfap77	641
GO:0060999	positive regulation of dendritic spine d...	6	0	0.47	1.00000	1.00000	23dpi	BP	Gaba_2	GO:0060999		51	Ptgds, Fau, Bex3, ENSMUSG00000040904, Ywhab, Caly, Atp5pb, Cox5b, Rpl3, Tubb2a, ENSMUSG00000116358, Rps2, Ndn, Mif, Atp5h, Sncb, Pgam1, Rpl19, Myl12b, Oaz1, Actg1, Ywhah, Rpl13, Ndufc2, Cox6b1, Ndufb8, Cox7c, Chchd10, Ly6h, Hint1, Rpl6, Rabac1, Tuba1b, Hspa8, Rtl8a, Gm1673, Ppia, Aldoa, Elob, Rpl11, Tmsb10, Cox4i1, Ndufa4, Atp5j, Cox5a, Chchd2, Atp5j2, Ubb, Atp5g1, Atp6v0c, Cfap77	641
GO:0061013	regulation of mRNA catabolic process	6	0	0.47	1.00000	1.00000	23dpi	BP	Gaba_2	GO:0061013		51	Ptgds, Fau, Bex3, ENSMUSG00000040904, Ywhab, Caly, Atp5pb, Cox5b, Rpl3, Tubb2a, ENSMUSG00000116358, Rps2, Ndn, Mif, Atp5h, Sncb, Pgam1, Rpl19, Myl12b, Oaz1, Actg1, Ywhah, Rpl13, Ndufc2, Cox6b1, Ndufb8, Cox7c, Chchd10, Ly6h, Hint1, Rpl6, Rabac1, Tuba1b, Hspa8, Rtl8a, Gm1673, Ppia, Aldoa, Elob, Rpl11, Tmsb10, Cox4i1, Ndufa4, Atp5j, Cox5a, Chchd2, Atp5j2, Ubb, Atp5g1, Atp6v0c, Cfap77	641
GO:0061025	membrane fusion	7	0	0.55	1.00000	1.00000	23dpi	BP	Gaba_2	GO:0061025		51	Ptgds, Fau, Bex3, ENSMUSG00000040904, Ywhab, Caly, Atp5pb, Cox5b, Rpl3, Tubb2a, ENSMUSG00000116358, Rps2, Ndn, Mif, Atp5h, Sncb, Pgam1, Rpl19, Myl12b, Oaz1, Actg1, Ywhah, Rpl13, Ndufc2, Cox6b1, Ndufb8, Cox7c, Chchd10, Ly6h, Hint1, Rpl6, Rabac1, Tuba1b, Hspa8, Rtl8a, Gm1673, Ppia, Aldoa, Elob, Rpl11, Tmsb10, Cox4i1, Ndufa4, Atp5j, Cox5a, Chchd2, Atp5j2, Ubb, Atp5g1, Atp6v0c, Cfap77	641
GO:0061178	regulation of insulin secretion involved...	5	0	0.39	1.00000	1.00000	23dpi	BP	Gaba_2	GO:0061178		51	Ptgds, Fau, Bex3, ENSMUSG00000040904, Ywhab, Caly, Atp5pb, Cox5b, Rpl3, Tubb2a, ENSMUSG00000116358, Rps2, Ndn, Mif, Atp5h, Sncb, Pgam1, Rpl19, Myl12b, Oaz1, Actg1, Ywhah, Rpl13, Ndufc2, Cox6b1, Ndufb8, Cox7c, Chchd10, Ly6h, Hint1, Rpl6, Rabac1, Tuba1b, Hspa8, Rtl8a, Gm1673, Ppia, Aldoa, Elob, Rpl11, Tmsb10, Cox4i1, Ndufa4, Atp5j, Cox5a, Chchd2, Atp5j2, Ubb, Atp5g1, Atp6v0c, Cfap77	641
GO:0061337	cardiac conduction	8	0	0.63	1.00000	1.00000	23dpi	BP	Gaba_2	GO:0061337		51	Ptgds, Fau, Bex3, ENSMUSG00000040904, Ywhab, Caly, Atp5pb, Cox5b, Rpl3, Tubb2a, ENSMUSG00000116358, Rps2, Ndn, Mif, Atp5h, Sncb, Pgam1, Rpl19, Myl12b, Oaz1, Actg1, Ywhah, Rpl13, Ndufc2, Cox6b1, Ndufb8, Cox7c, Chchd10, Ly6h, Hint1, Rpl6, Rabac1, Tuba1b, Hspa8, Rtl8a, Gm1673, Ppia, Aldoa, Elob, Rpl11, Tmsb10, Cox4i1, Ndufa4, Atp5j, Cox5a, Chchd2, Atp5j2, Ubb, Atp5g1, Atp6v0c, Cfap77	641
GO:0061726	mitochondrion disassembly	6	0	0.47	1.00000	1.00000	23dpi	BP	Gaba_2	GO:0061726		51	Ptgds, Fau, Bex3, ENSMUSG00000040904, Ywhab, Caly, Atp5pb, Cox5b, Rpl3, Tubb2a, ENSMUSG00000116358, Rps2, Ndn, Mif, Atp5h, Sncb, Pgam1, Rpl19, Myl12b, Oaz1, Actg1, Ywhah, Rpl13, Ndufc2, Cox6b1, Ndufb8, Cox7c, Chchd10, Ly6h, Hint1, Rpl6, Rabac1, Tuba1b, Hspa8, Rtl8a, Gm1673, Ppia, Aldoa, Elob, Rpl11, Tmsb10, Cox4i1, Ndufa4, Atp5j, Cox5a, Chchd2, Atp5j2, Ubb, Atp5g1, Atp6v0c, Cfap77	641
GO:0062237	protein localization to postsynapse	12	0	0.94	1.00000	1.00000	23dpi	BP	Gaba_2	GO:0062237		51	Ptgds, Fau, Bex3, ENSMUSG00000040904, Ywhab, Caly, Atp5pb, Cox5b, Rpl3, Tubb2a, ENSMUSG00000116358, Rps2, Ndn, Mif, Atp5h, Sncb, Pgam1, Rpl19, Myl12b, Oaz1, Actg1, Ywhah, Rpl13, Ndufc2, Cox6b1, Ndufb8, Cox7c, Chchd10, Ly6h, Hint1, Rpl6, Rabac1, Tuba1b, Hspa8, Rtl8a, Gm1673, Ppia, Aldoa, Elob, Rpl11, Tmsb10, Cox4i1, Ndufa4, Atp5j, Cox5a, Chchd2, Atp5j2, Ubb, Atp5g1, Atp6v0c, Cfap77	641
GO:0065004	protein-DNA complex assembly	7	0	0.55	1.00000	1.00000	23dpi	BP	Gaba_2	GO:0065004		51	Ptgds, Fau, Bex3, ENSMUSG00000040904, Ywhab, Caly, Atp5pb, Cox5b, Rpl3, Tubb2a, ENSMUSG00000116358, Rps2, Ndn, Mif, Atp5h, Sncb, Pgam1, Rpl19, Myl12b, Oaz1, Actg1, Ywhah, Rpl13, Ndufc2, Cox6b1, Ndufb8, Cox7c, Chchd10, Ly6h, Hint1, Rpl6, Rabac1, Tuba1b, Hspa8, Rtl8a, Gm1673, Ppia, Aldoa, Elob, Rpl11, Tmsb10, Cox4i1, Ndufa4, Atp5j, Cox5a, Chchd2, Atp5j2, Ubb, Atp5g1, Atp6v0c, Cfap77	641
GO:0070059	intrinsic apoptotic signaling pathway in...	5	0	0.39	1.00000	1.00000	23dpi	BP	Gaba_2	GO:0070059		51	Ptgds, Fau, Bex3, ENSMUSG00000040904, Ywhab, Caly, Atp5pb, Cox5b, Rpl3, Tubb2a, ENSMUSG00000116358, Rps2, Ndn, Mif, Atp5h, Sncb, Pgam1, Rpl19, Myl12b, Oaz1, Actg1, Ywhah, Rpl13, Ndufc2, Cox6b1, Ndufb8, Cox7c, Chchd10, Ly6h, Hint1, Rpl6, Rabac1, Tuba1b, Hspa8, Rtl8a, Gm1673, Ppia, Aldoa, Elob, Rpl11, Tmsb10, Cox4i1, Ndufa4, Atp5j, Cox5a, Chchd2, Atp5j2, Ubb, Atp5g1, Atp6v0c, Cfap77	641
GO:0070085	glycosylation	9	0	0.71	1.00000	1.00000	23dpi	BP	Gaba_2	GO:0070085		51	Ptgds, Fau, Bex3, ENSMUSG00000040904, Ywhab, Caly, Atp5pb, Cox5b, Rpl3, Tubb2a, ENSMUSG00000116358, Rps2, Ndn, Mif, Atp5h, Sncb, Pgam1, Rpl19, Myl12b, Oaz1, Actg1, Ywhah, Rpl13, Ndufc2, Cox6b1, Ndufb8, Cox7c, Chchd10, Ly6h, Hint1, Rpl6, Rabac1, Tuba1b, Hspa8, Rtl8a, Gm1673, Ppia, Aldoa, Elob, Rpl11, Tmsb10, Cox4i1, Ndufa4, Atp5j, Cox5a, Chchd2, Atp5j2, Ubb, Atp5g1, Atp6v0c, Cfap77	641
GO:0070252	actin-mediated cell contraction	12	0	0.94	1.00000	1.00000	23dpi	BP	Gaba_2	GO:0070252		51	Ptgds, Fau, Bex3, ENSMUSG00000040904, Ywhab, Caly, Atp5pb, Cox5b, Rpl3, Tubb2a, ENSMUSG00000116358, Rps2, Ndn, Mif, Atp5h, Sncb, Pgam1, Rpl19, Myl12b, Oaz1, Actg1, Ywhah, Rpl13, Ndufc2, Cox6b1, Ndufb8, Cox7c, Chchd10, Ly6h, Hint1, Rpl6, Rabac1, Tuba1b, Hspa8, Rtl8a, Gm1673, Ppia, Aldoa, Elob, Rpl11, Tmsb10, Cox4i1, Ndufa4, Atp5j, Cox5a, Chchd2, Atp5j2, Ubb, Atp5g1, Atp6v0c, Cfap77	641
GO:0070296	sarcoplasmic reticulum calcium ion trans...	6	0	0.47	1.00000	1.00000	23dpi	BP	Gaba_2	GO:0070296		51	Ptgds, Fau, Bex3, ENSMUSG00000040904, Ywhab, Caly, Atp5pb, Cox5b, Rpl3, Tubb2a, ENSMUSG00000116358, Rps2, Ndn, Mif, Atp5h, Sncb, Pgam1, Rpl19, Myl12b, Oaz1, Actg1, Ywhah, Rpl13, Ndufc2, Cox6b1, Ndufb8, Cox7c, Chchd10, Ly6h, Hint1, Rpl6, Rabac1, Tuba1b, Hspa8, Rtl8a, Gm1673, Ppia, Aldoa, Elob, Rpl11, Tmsb10, Cox4i1, Ndufa4, Atp5j, Cox5a, Chchd2, Atp5j2, Ubb, Atp5g1, Atp6v0c, Cfap77	641
GO:0070304	positive regulation of stress-activated ...	7	0	0.55	1.00000	1.00000	23dpi	BP	Gaba_2	GO:0070304		51	Ptgds, Fau, Bex3, ENSMUSG00000040904, Ywhab, Caly, Atp5pb, Cox5b, Rpl3, Tubb2a, ENSMUSG00000116358, Rps2, Ndn, Mif, Atp5h, Sncb, Pgam1, Rpl19, Myl12b, Oaz1, Actg1, Ywhah, Rpl13, Ndufc2, Cox6b1, Ndufb8, Cox7c, Chchd10, Ly6h, Hint1, Rpl6, Rabac1, Tuba1b, Hspa8, Rtl8a, Gm1673, Ppia, Aldoa, Elob, Rpl11, Tmsb10, Cox4i1, Ndufa4, Atp5j, Cox5a, Chchd2, Atp5j2, Ubb, Atp5g1, Atp6v0c, Cfap77	641
GO:0070507	regulation of microtubule cytoskeleton o...	11	0	0.87	1.00000	1.00000	23dpi	BP	Gaba_2	GO:0070507		51	Ptgds, Fau, Bex3, ENSMUSG00000040904, Ywhab, Caly, Atp5pb, Cox5b, Rpl3, Tubb2a, ENSMUSG00000116358, Rps2, Ndn, Mif, Atp5h, Sncb, Pgam1, Rpl19, Myl12b, Oaz1, Actg1, Ywhah, Rpl13, Ndufc2, Cox6b1, Ndufb8, Cox7c, Chchd10, Ly6h, Hint1, Rpl6, Rabac1, Tuba1b, Hspa8, Rtl8a, Gm1673, Ppia, Aldoa, Elob, Rpl11, Tmsb10, Cox4i1, Ndufa4, Atp5j, Cox5a, Chchd2, Atp5j2, Ubb, Atp5g1, Atp6v0c, Cfap77	641
GO:0070509	calcium ion import	7	0	0.55	1.00000	1.00000	23dpi	BP	Gaba_2	GO:0070509		51	Ptgds, Fau, Bex3, ENSMUSG00000040904, Ywhab, Caly, Atp5pb, Cox5b, Rpl3, Tubb2a, ENSMUSG00000116358, Rps2, Ndn, Mif, Atp5h, Sncb, Pgam1, Rpl19, Myl12b, Oaz1, Actg1, Ywhah, Rpl13, Ndufc2, Cox6b1, Ndufb8, Cox7c, Chchd10, Ly6h, Hint1, Rpl6, Rabac1, Tuba1b, Hspa8, Rtl8a, Gm1673, Ppia, Aldoa, Elob, Rpl11, Tmsb10, Cox4i1, Ndufa4, Atp5j, Cox5a, Chchd2, Atp5j2, Ubb, Atp5g1, Atp6v0c, Cfap77	641
GO:0070555	response to interleukin-1	6	0	0.47	1.00000	1.00000	23dpi	BP	Gaba_2	GO:0070555		51	Ptgds, Fau, Bex3, ENSMUSG00000040904, Ywhab, Caly, Atp5pb, Cox5b, Rpl3, Tubb2a, ENSMUSG00000116358, Rps2, Ndn, Mif, Atp5h, Sncb, Pgam1, Rpl19, Myl12b, Oaz1, Actg1, Ywhah, Rpl13, Ndufc2, Cox6b1, Ndufb8, Cox7c, Chchd10, Ly6h, Hint1, Rpl6, Rabac1, Tuba1b, Hspa8, Rtl8a, Gm1673, Ppia, Aldoa, Elob, Rpl11, Tmsb10, Cox4i1, Ndufa4, Atp5j, Cox5a, Chchd2, Atp5j2, Ubb, Atp5g1, Atp6v0c, Cfap77	641
GO:0070588	calcium ion transmembrane transport	23	0	1.81	1.00000	1.00000	23dpi	BP	Gaba_2	GO:0070588		51	Ptgds, Fau, Bex3, ENSMUSG00000040904, Ywhab, Caly, Atp5pb, Cox5b, Rpl3, Tubb2a, ENSMUSG00000116358, Rps2, Ndn, Mif, Atp5h, Sncb, Pgam1, Rpl19, Myl12b, Oaz1, Actg1, Ywhah, Rpl13, Ndufc2, Cox6b1, Ndufb8, Cox7c, Chchd10, Ly6h, Hint1, Rpl6, Rabac1, Tuba1b, Hspa8, Rtl8a, Gm1673, Ppia, Aldoa, Elob, Rpl11, Tmsb10, Cox4i1, Ndufa4, Atp5j, Cox5a, Chchd2, Atp5j2, Ubb, Atp5g1, Atp6v0c, Cfap77	641
GO:0070593	dendrite self-avoidance	5	0	0.39	1.00000	1.00000	23dpi	BP	Gaba_2	GO:0070593		51	Ptgds, Fau, Bex3, ENSMUSG00000040904, Ywhab, Caly, Atp5pb, Cox5b, Rpl3, Tubb2a, ENSMUSG00000116358, Rps2, Ndn, Mif, Atp5h, Sncb, Pgam1, Rpl19, Myl12b, Oaz1, Actg1, Ywhah, Rpl13, Ndufc2, Cox6b1, Ndufb8, Cox7c, Chchd10, Ly6h, Hint1, Rpl6, Rabac1, Tuba1b, Hspa8, Rtl8a, Gm1673, Ppia, Aldoa, Elob, Rpl11, Tmsb10, Cox4i1, Ndufa4, Atp5j, Cox5a, Chchd2, Atp5j2, Ubb, Atp5g1, Atp6v0c, Cfap77	641
GO:0070839	metal ion export	8	0	0.63	1.00000	1.00000	23dpi	BP	Gaba_2	GO:0070839		51	Ptgds, Fau, Bex3, ENSMUSG00000040904, Ywhab, Caly, Atp5pb, Cox5b, Rpl3, Tubb2a, ENSMUSG00000116358, Rps2, Ndn, Mif, Atp5h, Sncb, Pgam1, Rpl19, Myl12b, Oaz1, Actg1, Ywhah, Rpl13, Ndufc2, Cox6b1, Ndufb8, Cox7c, Chchd10, Ly6h, Hint1, Rpl6, Rabac1, Tuba1b, Hspa8, Rtl8a, Gm1673, Ppia, Aldoa, Elob, Rpl11, Tmsb10, Cox4i1, Ndufa4, Atp5j, Cox5a, Chchd2, Atp5j2, Ubb, Atp5g1, Atp6v0c, Cfap77	641
GO:0070972	protein localization to endoplasmic reti...	7	0	0.55	1.00000	1.00000	23dpi	BP	Gaba_2	GO:0070972		51	Ptgds, Fau, Bex3, ENSMUSG00000040904, Ywhab, Caly, Atp5pb, Cox5b, Rpl3, Tubb2a, ENSMUSG00000116358, Rps2, Ndn, Mif, Atp5h, Sncb, Pgam1, Rpl19, Myl12b, Oaz1, Actg1, Ywhah, Rpl13, Ndufc2, Cox6b1, Ndufb8, Cox7c, Chchd10, Ly6h, Hint1, Rpl6, Rabac1, Tuba1b, Hspa8, Rtl8a, Gm1673, Ppia, Aldoa, Elob, Rpl11, Tmsb10, Cox4i1, Ndufa4, Atp5j, Cox5a, Chchd2, Atp5j2, Ubb, Atp5g1, Atp6v0c, Cfap77	641
GO:0071103	DNA conformation change	6	0	0.47	1.00000	1.00000	23dpi	BP	Gaba_2	GO:0071103		51	Ptgds, Fau, Bex3, ENSMUSG00000040904, Ywhab, Caly, Atp5pb, Cox5b, Rpl3, Tubb2a, ENSMUSG00000116358, Rps2, Ndn, Mif, Atp5h, Sncb, Pgam1, Rpl19, Myl12b, Oaz1, Actg1, Ywhah, Rpl13, Ndufc2, Cox6b1, Ndufb8, Cox7c, Chchd10, Ly6h, Hint1, Rpl6, Rabac1, Tuba1b, Hspa8, Rtl8a, Gm1673, Ppia, Aldoa, Elob, Rpl11, Tmsb10, Cox4i1, Ndufa4, Atp5j, Cox5a, Chchd2, Atp5j2, Ubb, Atp5g1, Atp6v0c, Cfap77	641
GO:0071214	cellular response to abiotic stimulus	9	0	0.71	1.00000	1.00000	23dpi	BP	Gaba_2	GO:0071214		51	Ptgds, Fau, Bex3, ENSMUSG00000040904, Ywhab, Caly, Atp5pb, Cox5b, Rpl3, Tubb2a, ENSMUSG00000116358, Rps2, Ndn, Mif, Atp5h, Sncb, Pgam1, Rpl19, Myl12b, Oaz1, Actg1, Ywhah, Rpl13, Ndufc2, Cox6b1, Ndufb8, Cox7c, Chchd10, Ly6h, Hint1, Rpl6, Rabac1, Tuba1b, Hspa8, Rtl8a, Gm1673, Ppia, Aldoa, Elob, Rpl11, Tmsb10, Cox4i1, Ndufa4, Atp5j, Cox5a, Chchd2, Atp5j2, Ubb, Atp5g1, Atp6v0c, Cfap77	641
GO:0071241	cellular response to inorganic substance	5	0	0.39	1.00000	1.00000	23dpi	BP	Gaba_2	GO:0071241		51	Ptgds, Fau, Bex3, ENSMUSG00000040904, Ywhab, Caly, Atp5pb, Cox5b, Rpl3, Tubb2a, ENSMUSG00000116358, Rps2, Ndn, Mif, Atp5h, Sncb, Pgam1, Rpl19, Myl12b, Oaz1, Actg1, Ywhah, Rpl13, Ndufc2, Cox6b1, Ndufb8, Cox7c, Chchd10, Ly6h, Hint1, Rpl6, Rabac1, Tuba1b, Hspa8, Rtl8a, Gm1673, Ppia, Aldoa, Elob, Rpl11, Tmsb10, Cox4i1, Ndufa4, Atp5j, Cox5a, Chchd2, Atp5j2, Ubb, Atp5g1, Atp6v0c, Cfap77	641
GO:0071248	cellular response to metal ion	5	0	0.39	1.00000	1.00000	23dpi	BP	Gaba_2	GO:0071248		51	Ptgds, Fau, Bex3, ENSMUSG00000040904, Ywhab, Caly, Atp5pb, Cox5b, Rpl3, Tubb2a, ENSMUSG00000116358, Rps2, Ndn, Mif, Atp5h, Sncb, Pgam1, Rpl19, Myl12b, Oaz1, Actg1, Ywhah, Rpl13, Ndufc2, Cox6b1, Ndufb8, Cox7c, Chchd10, Ly6h, Hint1, Rpl6, Rabac1, Tuba1b, Hspa8, Rtl8a, Gm1673, Ppia, Aldoa, Elob, Rpl11, Tmsb10, Cox4i1, Ndufa4, Atp5j, Cox5a, Chchd2, Atp5j2, Ubb, Atp5g1, Atp6v0c, Cfap77	641
GO:0071322	cellular response to carbohydrate stimul...	6	0	0.47	1.00000	1.00000	23dpi	BP	Gaba_2	GO:0071322		51	Ptgds, Fau, Bex3, ENSMUSG00000040904, Ywhab, Caly, Atp5pb, Cox5b, Rpl3, Tubb2a, ENSMUSG00000116358, Rps2, Ndn, Mif, Atp5h, Sncb, Pgam1, Rpl19, Myl12b, Oaz1, Actg1, Ywhah, Rpl13, Ndufc2, Cox6b1, Ndufb8, Cox7c, Chchd10, Ly6h, Hint1, Rpl6, Rabac1, Tuba1b, Hspa8, Rtl8a, Gm1673, Ppia, Aldoa, Elob, Rpl11, Tmsb10, Cox4i1, Ndufa4, Atp5j, Cox5a, Chchd2, Atp5j2, Ubb, Atp5g1, Atp6v0c, Cfap77	641
GO:0071326	cellular response to monosaccharide stim...	6	0	0.47	1.00000	1.00000	23dpi	BP	Gaba_2	GO:0071326		51	Ptgds, Fau, Bex3, ENSMUSG00000040904, Ywhab, Caly, Atp5pb, Cox5b, Rpl3, Tubb2a, ENSMUSG00000116358, Rps2, Ndn, Mif, Atp5h, Sncb, Pgam1, Rpl19, Myl12b, Oaz1, Actg1, Ywhah, Rpl13, Ndufc2, Cox6b1, Ndufb8, Cox7c, Chchd10, Ly6h, Hint1, Rpl6, Rabac1, Tuba1b, Hspa8, Rtl8a, Gm1673, Ppia, Aldoa, Elob, Rpl11, Tmsb10, Cox4i1, Ndufa4, Atp5j, Cox5a, Chchd2, Atp5j2, Ubb, Atp5g1, Atp6v0c, Cfap77	641
GO:0071331	cellular response to hexose stimulus	5	0	0.39	1.00000	1.00000	23dpi	BP	Gaba_2	GO:0071331		51	Ptgds, Fau, Bex3, ENSMUSG00000040904, Ywhab, Caly, Atp5pb, Cox5b, Rpl3, Tubb2a, ENSMUSG00000116358, Rps2, Ndn, Mif, Atp5h, Sncb, Pgam1, Rpl19, Myl12b, Oaz1, Actg1, Ywhah, Rpl13, Ndufc2, Cox6b1, Ndufb8, Cox7c, Chchd10, Ly6h, Hint1, Rpl6, Rabac1, Tuba1b, Hspa8, Rtl8a, Gm1673, Ppia, Aldoa, Elob, Rpl11, Tmsb10, Cox4i1, Ndufa4, Atp5j, Cox5a, Chchd2, Atp5j2, Ubb, Atp5g1, Atp6v0c, Cfap77	641
GO:0071333	cellular response to glucose stimulus	5	0	0.39	1.00000	1.00000	23dpi	BP	Gaba_2	GO:0071333		51	Ptgds, Fau, Bex3, ENSMUSG00000040904, Ywhab, Caly, Atp5pb, Cox5b, Rpl3, Tubb2a, ENSMUSG00000116358, Rps2, Ndn, Mif, Atp5h, Sncb, Pgam1, Rpl19, Myl12b, Oaz1, Actg1, Ywhah, Rpl13, Ndufc2, Cox6b1, Ndufb8, Cox7c, Chchd10, Ly6h, Hint1, Rpl6, Rabac1, Tuba1b, Hspa8, Rtl8a, Gm1673, Ppia, Aldoa, Elob, Rpl11, Tmsb10, Cox4i1, Ndufa4, Atp5j, Cox5a, Chchd2, Atp5j2, Ubb, Atp5g1, Atp6v0c, Cfap77	641
GO:0071375	cellular response to peptide hormone sti...	11	0	0.87	1.00000	1.00000	23dpi	BP	Gaba_2	GO:0071375		51	Ptgds, Fau, Bex3, ENSMUSG00000040904, Ywhab, Caly, Atp5pb, Cox5b, Rpl3, Tubb2a, ENSMUSG00000116358, Rps2, Ndn, Mif, Atp5h, Sncb, Pgam1, Rpl19, Myl12b, Oaz1, Actg1, Ywhah, Rpl13, Ndufc2, Cox6b1, Ndufb8, Cox7c, Chchd10, Ly6h, Hint1, Rpl6, Rabac1, Tuba1b, Hspa8, Rtl8a, Gm1673, Ppia, Aldoa, Elob, Rpl11, Tmsb10, Cox4i1, Ndufa4, Atp5j, Cox5a, Chchd2, Atp5j2, Ubb, Atp5g1, Atp6v0c, Cfap77	641
GO:0071466	cellular response to xenobiotic stimulus	5	0	0.39	1.00000	1.00000	23dpi	BP	Gaba_2	GO:0071466		51	Ptgds, Fau, Bex3, ENSMUSG00000040904, Ywhab, Caly, Atp5pb, Cox5b, Rpl3, Tubb2a, ENSMUSG00000116358, Rps2, Ndn, Mif, Atp5h, Sncb, Pgam1, Rpl19, Myl12b, Oaz1, Actg1, Ywhah, Rpl13, Ndufc2, Cox6b1, Ndufb8, Cox7c, Chchd10, Ly6h, Hint1, Rpl6, Rabac1, Tuba1b, Hspa8, Rtl8a, Gm1673, Ppia, Aldoa, Elob, Rpl11, Tmsb10, Cox4i1, Ndufa4, Atp5j, Cox5a, Chchd2, Atp5j2, Ubb, Atp5g1, Atp6v0c, Cfap77	641
GO:0071496	cellular response to external stimulus	8	0	0.63	1.00000	1.00000	23dpi	BP	Gaba_2	GO:0071496		51	Ptgds, Fau, Bex3, ENSMUSG00000040904, Ywhab, Caly, Atp5pb, Cox5b, Rpl3, Tubb2a, ENSMUSG00000116358, Rps2, Ndn, Mif, Atp5h, Sncb, Pgam1, Rpl19, Myl12b, Oaz1, Actg1, Ywhah, Rpl13, Ndufc2, Cox6b1, Ndufb8, Cox7c, Chchd10, Ly6h, Hint1, Rpl6, Rabac1, Tuba1b, Hspa8, Rtl8a, Gm1673, Ppia, Aldoa, Elob, Rpl11, Tmsb10, Cox4i1, Ndufa4, Atp5j, Cox5a, Chchd2, Atp5j2, Ubb, Atp5g1, Atp6v0c, Cfap77	641
GO:0071559	response to transforming growth factor b...	7	0	0.55	1.00000	1.00000	23dpi	BP	Gaba_2	GO:0071559		51	Ptgds, Fau, Bex3, ENSMUSG00000040904, Ywhab, Caly, Atp5pb, Cox5b, Rpl3, Tubb2a, ENSMUSG00000116358, Rps2, Ndn, Mif, Atp5h, Sncb, Pgam1, Rpl19, Myl12b, Oaz1, Actg1, Ywhah, Rpl13, Ndufc2, Cox6b1, Ndufb8, Cox7c, Chchd10, Ly6h, Hint1, Rpl6, Rabac1, Tuba1b, Hspa8, Rtl8a, Gm1673, Ppia, Aldoa, Elob, Rpl11, Tmsb10, Cox4i1, Ndufa4, Atp5j, Cox5a, Chchd2, Atp5j2, Ubb, Atp5g1, Atp6v0c, Cfap77	641
GO:0071560	cellular response to transforming growth...	6	0	0.47	1.00000	1.00000	23dpi	BP	Gaba_2	GO:0071560		51	Ptgds, Fau, Bex3, ENSMUSG00000040904, Ywhab, Caly, Atp5pb, Cox5b, Rpl3, Tubb2a, ENSMUSG00000116358, Rps2, Ndn, Mif, Atp5h, Sncb, Pgam1, Rpl19, Myl12b, Oaz1, Actg1, Ywhah, Rpl13, Ndufc2, Cox6b1, Ndufb8, Cox7c, Chchd10, Ly6h, Hint1, Rpl6, Rabac1, Tuba1b, Hspa8, Rtl8a, Gm1673, Ppia, Aldoa, Elob, Rpl11, Tmsb10, Cox4i1, Ndufa4, Atp5j, Cox5a, Chchd2, Atp5j2, Ubb, Atp5g1, Atp6v0c, Cfap77	641
GO:0071674	mononuclear cell migration	6	0	0.47	1.00000	1.00000	23dpi	BP	Gaba_2	GO:0071674		51	Ptgds, Fau, Bex3, ENSMUSG00000040904, Ywhab, Caly, Atp5pb, Cox5b, Rpl3, Tubb2a, ENSMUSG00000116358, Rps2, Ndn, Mif, Atp5h, Sncb, Pgam1, Rpl19, Myl12b, Oaz1, Actg1, Ywhah, Rpl13, Ndufc2, Cox6b1, Ndufb8, Cox7c, Chchd10, Ly6h, Hint1, Rpl6, Rabac1, Tuba1b, Hspa8, Rtl8a, Gm1673, Ppia, Aldoa, Elob, Rpl11, Tmsb10, Cox4i1, Ndufa4, Atp5j, Cox5a, Chchd2, Atp5j2, Ubb, Atp5g1, Atp6v0c, Cfap77	641
GO:0071675	regulation of mononuclear cell migration	5	0	0.39	1.00000	1.00000	23dpi	BP	Gaba_2	GO:0071675		51	Ptgds, Fau, Bex3, ENSMUSG00000040904, Ywhab, Caly, Atp5pb, Cox5b, Rpl3, Tubb2a, ENSMUSG00000116358, Rps2, Ndn, Mif, Atp5h, Sncb, Pgam1, Rpl19, Myl12b, Oaz1, Actg1, Ywhah, Rpl13, Ndufc2, Cox6b1, Ndufb8, Cox7c, Chchd10, Ly6h, Hint1, Rpl6, Rabac1, Tuba1b, Hspa8, Rtl8a, Gm1673, Ppia, Aldoa, Elob, Rpl11, Tmsb10, Cox4i1, Ndufa4, Atp5j, Cox5a, Chchd2, Atp5j2, Ubb, Atp5g1, Atp6v0c, Cfap77	641
GO:0071695	anatomical structure maturation	12	0	0.94	1.00000	1.00000	23dpi	BP	Gaba_2	GO:0071695		51	Ptgds, Fau, Bex3, ENSMUSG00000040904, Ywhab, Caly, Atp5pb, Cox5b, Rpl3, Tubb2a, ENSMUSG00000116358, Rps2, Ndn, Mif, Atp5h, Sncb, Pgam1, Rpl19, Myl12b, Oaz1, Actg1, Ywhah, Rpl13, Ndufc2, Cox6b1, Ndufb8, Cox7c, Chchd10, Ly6h, Hint1, Rpl6, Rabac1, Tuba1b, Hspa8, Rtl8a, Gm1673, Ppia, Aldoa, Elob, Rpl11, Tmsb10, Cox4i1, Ndufa4, Atp5j, Cox5a, Chchd2, Atp5j2, Ubb, Atp5g1, Atp6v0c, Cfap77	641
GO:0071709	membrane assembly	5	0	0.39	1.00000	1.00000	23dpi	BP	Gaba_2	GO:0071709		51	Ptgds, Fau, Bex3, ENSMUSG00000040904, Ywhab, Caly, Atp5pb, Cox5b, Rpl3, Tubb2a, ENSMUSG00000116358, Rps2, Ndn, Mif, Atp5h, Sncb, Pgam1, Rpl19, Myl12b, Oaz1, Actg1, Ywhah, Rpl13, Ndufc2, Cox6b1, Ndufb8, Cox7c, Chchd10, Ly6h, Hint1, Rpl6, Rabac1, Tuba1b, Hspa8, Rtl8a, Gm1673, Ppia, Aldoa, Elob, Rpl11, Tmsb10, Cox4i1, Ndufa4, Atp5j, Cox5a, Chchd2, Atp5j2, Ubb, Atp5g1, Atp6v0c, Cfap77	641
GO:0071805	potassium ion transmembrane transport	16	0	1.26	1.00000	1.00000	23dpi	BP	Gaba_2	GO:0071805		51	Ptgds, Fau, Bex3, ENSMUSG00000040904, Ywhab, Caly, Atp5pb, Cox5b, Rpl3, Tubb2a, ENSMUSG00000116358, Rps2, Ndn, Mif, Atp5h, Sncb, Pgam1, Rpl19, Myl12b, Oaz1, Actg1, Ywhah, Rpl13, Ndufc2, Cox6b1, Ndufb8, Cox7c, Chchd10, Ly6h, Hint1, Rpl6, Rabac1, Tuba1b, Hspa8, Rtl8a, Gm1673, Ppia, Aldoa, Elob, Rpl11, Tmsb10, Cox4i1, Ndufa4, Atp5j, Cox5a, Chchd2, Atp5j2, Ubb, Atp5g1, Atp6v0c, Cfap77	641
GO:0071824	protein-DNA complex subunit organization	9	0	0.71	1.00000	1.00000	23dpi	BP	Gaba_2	GO:0071824		51	Ptgds, Fau, Bex3, ENSMUSG00000040904, Ywhab, Caly, Atp5pb, Cox5b, Rpl3, Tubb2a, ENSMUSG00000116358, Rps2, Ndn, Mif, Atp5h, Sncb, Pgam1, Rpl19, Myl12b, Oaz1, Actg1, Ywhah, Rpl13, Ndufc2, Cox6b1, Ndufb8, Cox7c, Chchd10, Ly6h, Hint1, Rpl6, Rabac1, Tuba1b, Hspa8, Rtl8a, Gm1673, Ppia, Aldoa, Elob, Rpl11, Tmsb10, Cox4i1, Ndufa4, Atp5j, Cox5a, Chchd2, Atp5j2, Ubb, Atp5g1, Atp6v0c, Cfap77	641
GO:0071897	DNA biosynthetic process	5	0	0.39	1.00000	1.00000	23dpi	BP	Gaba_2	GO:0071897		51	Ptgds, Fau, Bex3, ENSMUSG00000040904, Ywhab, Caly, Atp5pb, Cox5b, Rpl3, Tubb2a, ENSMUSG00000116358, Rps2, Ndn, Mif, Atp5h, Sncb, Pgam1, Rpl19, Myl12b, Oaz1, Actg1, Ywhah, Rpl13, Ndufc2, Cox6b1, Ndufb8, Cox7c, Chchd10, Ly6h, Hint1, Rpl6, Rabac1, Tuba1b, Hspa8, Rtl8a, Gm1673, Ppia, Aldoa, Elob, Rpl11, Tmsb10, Cox4i1, Ndufa4, Atp5j, Cox5a, Chchd2, Atp5j2, Ubb, Atp5g1, Atp6v0c, Cfap77	641
GO:0071901	negative regulation of protein serine/th...	9	0	0.71	1.00000	1.00000	23dpi	BP	Gaba_2	GO:0071901		51	Ptgds, Fau, Bex3, ENSMUSG00000040904, Ywhab, Caly, Atp5pb, Cox5b, Rpl3, Tubb2a, ENSMUSG00000116358, Rps2, Ndn, Mif, Atp5h, Sncb, Pgam1, Rpl19, Myl12b, Oaz1, Actg1, Ywhah, Rpl13, Ndufc2, Cox6b1, Ndufb8, Cox7c, Chchd10, Ly6h, Hint1, Rpl6, Rabac1, Tuba1b, Hspa8, Rtl8a, Gm1673, Ppia, Aldoa, Elob, Rpl11, Tmsb10, Cox4i1, Ndufa4, Atp5j, Cox5a, Chchd2, Atp5j2, Ubb, Atp5g1, Atp6v0c, Cfap77	641
GO:0072001	renal system development	7	0	0.55	1.00000	1.00000	23dpi	BP	Gaba_2	GO:0072001		51	Ptgds, Fau, Bex3, ENSMUSG00000040904, Ywhab, Caly, Atp5pb, Cox5b, Rpl3, Tubb2a, ENSMUSG00000116358, Rps2, Ndn, Mif, Atp5h, Sncb, Pgam1, Rpl19, Myl12b, Oaz1, Actg1, Ywhah, Rpl13, Ndufc2, Cox6b1, Ndufb8, Cox7c, Chchd10, Ly6h, Hint1, Rpl6, Rabac1, Tuba1b, Hspa8, Rtl8a, Gm1673, Ppia, Aldoa, Elob, Rpl11, Tmsb10, Cox4i1, Ndufa4, Atp5j, Cox5a, Chchd2, Atp5j2, Ubb, Atp5g1, Atp6v0c, Cfap77	641
GO:0072175	epithelial tube formation	5	0	0.39	1.00000	1.00000	23dpi	BP	Gaba_2	GO:0072175		51	Ptgds, Fau, Bex3, ENSMUSG00000040904, Ywhab, Caly, Atp5pb, Cox5b, Rpl3, Tubb2a, ENSMUSG00000116358, Rps2, Ndn, Mif, Atp5h, Sncb, Pgam1, Rpl19, Myl12b, Oaz1, Actg1, Ywhah, Rpl13, Ndufc2, Cox6b1, Ndufb8, Cox7c, Chchd10, Ly6h, Hint1, Rpl6, Rabac1, Tuba1b, Hspa8, Rtl8a, Gm1673, Ppia, Aldoa, Elob, Rpl11, Tmsb10, Cox4i1, Ndufa4, Atp5j, Cox5a, Chchd2, Atp5j2, Ubb, Atp5g1, Atp6v0c, Cfap77	641
GO:0072503	cellular divalent inorganic cation homeo...	33	0	2.6	1.00000	1.00000	23dpi	BP	Gaba_2	GO:0072503		51	Ptgds, Fau, Bex3, ENSMUSG00000040904, Ywhab, Caly, Atp5pb, Cox5b, Rpl3, Tubb2a, ENSMUSG00000116358, Rps2, Ndn, Mif, Atp5h, Sncb, Pgam1, Rpl19, Myl12b, Oaz1, Actg1, Ywhah, Rpl13, Ndufc2, Cox6b1, Ndufb8, Cox7c, Chchd10, Ly6h, Hint1, Rpl6, Rabac1, Tuba1b, Hspa8, Rtl8a, Gm1673, Ppia, Aldoa, Elob, Rpl11, Tmsb10, Cox4i1, Ndufa4, Atp5j, Cox5a, Chchd2, Atp5j2, Ubb, Atp5g1, Atp6v0c, Cfap77	641
GO:0072507	divalent inorganic cation homeostasis	34	0	2.68	1.00000	1.00000	23dpi	BP	Gaba_2	GO:0072507		51	Ptgds, Fau, Bex3, ENSMUSG00000040904, Ywhab, Caly, Atp5pb, Cox5b, Rpl3, Tubb2a, ENSMUSG00000116358, Rps2, Ndn, Mif, Atp5h, Sncb, Pgam1, Rpl19, Myl12b, Oaz1, Actg1, Ywhah, Rpl13, Ndufc2, Cox6b1, Ndufb8, Cox7c, Chchd10, Ly6h, Hint1, Rpl6, Rabac1, Tuba1b, Hspa8, Rtl8a, Gm1673, Ppia, Aldoa, Elob, Rpl11, Tmsb10, Cox4i1, Ndufa4, Atp5j, Cox5a, Chchd2, Atp5j2, Ubb, Atp5g1, Atp6v0c, Cfap77	641
GO:0072583	clathrin-dependent endocytosis	8	0	0.63	1.00000	1.00000	23dpi	BP	Gaba_2	GO:0072583		51	Ptgds, Fau, Bex3, ENSMUSG00000040904, Ywhab, Caly, Atp5pb, Cox5b, Rpl3, Tubb2a, ENSMUSG00000116358, Rps2, Ndn, Mif, Atp5h, Sncb, Pgam1, Rpl19, Myl12b, Oaz1, Actg1, Ywhah, Rpl13, Ndufc2, Cox6b1, Ndufb8, Cox7c, Chchd10, Ly6h, Hint1, Rpl6, Rabac1, Tuba1b, Hspa8, Rtl8a, Gm1673, Ppia, Aldoa, Elob, Rpl11, Tmsb10, Cox4i1, Ndufa4, Atp5j, Cox5a, Chchd2, Atp5j2, Ubb, Atp5g1, Atp6v0c, Cfap77	641
GO:0072657	protein localization to membrane	43	0	3.39	1.00000	1.00000	23dpi	BP	Gaba_2	GO:0072657		51	Ptgds, Fau, Bex3, ENSMUSG00000040904, Ywhab, Caly, Atp5pb, Cox5b, Rpl3, Tubb2a, ENSMUSG00000116358, Rps2, Ndn, Mif, Atp5h, Sncb, Pgam1, Rpl19, Myl12b, Oaz1, Actg1, Ywhah, Rpl13, Ndufc2, Cox6b1, Ndufb8, Cox7c, Chchd10, Ly6h, Hint1, Rpl6, Rabac1, Tuba1b, Hspa8, Rtl8a, Gm1673, Ppia, Aldoa, Elob, Rpl11, Tmsb10, Cox4i1, Ndufa4, Atp5j, Cox5a, Chchd2, Atp5j2, Ubb, Atp5g1, Atp6v0c, Cfap77	641
GO:0072659	protein localization to plasma membrane	21	0	1.65	1.00000	1.00000	23dpi	BP	Gaba_2	GO:0072659		51	Ptgds, Fau, Bex3, ENSMUSG00000040904, Ywhab, Caly, Atp5pb, Cox5b, Rpl3, Tubb2a, ENSMUSG00000116358, Rps2, Ndn, Mif, Atp5h, Sncb, Pgam1, Rpl19, Myl12b, Oaz1, Actg1, Ywhah, Rpl13, Ndufc2, Cox6b1, Ndufb8, Cox7c, Chchd10, Ly6h, Hint1, Rpl6, Rabac1, Tuba1b, Hspa8, Rtl8a, Gm1673, Ppia, Aldoa, Elob, Rpl11, Tmsb10, Cox4i1, Ndufa4, Atp5j, Cox5a, Chchd2, Atp5j2, Ubb, Atp5g1, Atp6v0c, Cfap77	641
GO:0086001	cardiac muscle cell action potential	12	0	0.94	1.00000	1.00000	23dpi	BP	Gaba_2	GO:0086001		51	Ptgds, Fau, Bex3, ENSMUSG00000040904, Ywhab, Caly, Atp5pb, Cox5b, Rpl3, Tubb2a, ENSMUSG00000116358, Rps2, Ndn, Mif, Atp5h, Sncb, Pgam1, Rpl19, Myl12b, Oaz1, Actg1, Ywhah, Rpl13, Ndufc2, Cox6b1, Ndufb8, Cox7c, Chchd10, Ly6h, Hint1, Rpl6, Rabac1, Tuba1b, Hspa8, Rtl8a, Gm1673, Ppia, Aldoa, Elob, Rpl11, Tmsb10, Cox4i1, Ndufa4, Atp5j, Cox5a, Chchd2, Atp5j2, Ubb, Atp5g1, Atp6v0c, Cfap77	641
GO:0086002	cardiac muscle cell action potential inv...	7	0	0.55	1.00000	1.00000	23dpi	BP	Gaba_2	GO:0086002		51	Ptgds, Fau, Bex3, ENSMUSG00000040904, Ywhab, Caly, Atp5pb, Cox5b, Rpl3, Tubb2a, ENSMUSG00000116358, Rps2, Ndn, Mif, Atp5h, Sncb, Pgam1, Rpl19, Myl12b, Oaz1, Actg1, Ywhah, Rpl13, Ndufc2, Cox6b1, Ndufb8, Cox7c, Chchd10, Ly6h, Hint1, Rpl6, Rabac1, Tuba1b, Hspa8, Rtl8a, Gm1673, Ppia, Aldoa, Elob, Rpl11, Tmsb10, Cox4i1, Ndufa4, Atp5j, Cox5a, Chchd2, Atp5j2, Ubb, Atp5g1, Atp6v0c, Cfap77	641
GO:0086003	cardiac muscle cell contraction	11	0	0.87	1.00000	1.00000	23dpi	BP	Gaba_2	GO:0086003		51	Ptgds, Fau, Bex3, ENSMUSG00000040904, Ywhab, Caly, Atp5pb, Cox5b, Rpl3, Tubb2a, ENSMUSG00000116358, Rps2, Ndn, Mif, Atp5h, Sncb, Pgam1, Rpl19, Myl12b, Oaz1, Actg1, Ywhah, Rpl13, Ndufc2, Cox6b1, Ndufb8, Cox7c, Chchd10, Ly6h, Hint1, Rpl6, Rabac1, Tuba1b, Hspa8, Rtl8a, Gm1673, Ppia, Aldoa, Elob, Rpl11, Tmsb10, Cox4i1, Ndufa4, Atp5j, Cox5a, Chchd2, Atp5j2, Ubb, Atp5g1, Atp6v0c, Cfap77	641
GO:0086004	regulation of cardiac muscle cell contra...	6	0	0.47	1.00000	1.00000	23dpi	BP	Gaba_2	GO:0086004		51	Ptgds, Fau, Bex3, ENSMUSG00000040904, Ywhab, Caly, Atp5pb, Cox5b, Rpl3, Tubb2a, ENSMUSG00000116358, Rps2, Ndn, Mif, Atp5h, Sncb, Pgam1, Rpl19, Myl12b, Oaz1, Actg1, Ywhah, Rpl13, Ndufc2, Cox6b1, Ndufb8, Cox7c, Chchd10, Ly6h, Hint1, Rpl6, Rabac1, Tuba1b, Hspa8, Rtl8a, Gm1673, Ppia, Aldoa, Elob, Rpl11, Tmsb10, Cox4i1, Ndufa4, Atp5j, Cox5a, Chchd2, Atp5j2, Ubb, Atp5g1, Atp6v0c, Cfap77	641
GO:0086009	membrane repolarization	7	0	0.55	1.00000	1.00000	23dpi	BP	Gaba_2	GO:0086009		51	Ptgds, Fau, Bex3, ENSMUSG00000040904, Ywhab, Caly, Atp5pb, Cox5b, Rpl3, Tubb2a, ENSMUSG00000116358, Rps2, Ndn, Mif, Atp5h, Sncb, Pgam1, Rpl19, Myl12b, Oaz1, Actg1, Ywhah, Rpl13, Ndufc2, Cox6b1, Ndufb8, Cox7c, Chchd10, Ly6h, Hint1, Rpl6, Rabac1, Tuba1b, Hspa8, Rtl8a, Gm1673, Ppia, Aldoa, Elob, Rpl11, Tmsb10, Cox4i1, Ndufa4, Atp5j, Cox5a, Chchd2, Atp5j2, Ubb, Atp5g1, Atp6v0c, Cfap77	641
GO:0086019	cell-cell signaling involved in cardiac ...	5	0	0.39	1.00000	1.00000	23dpi	BP	Gaba_2	GO:0086019		51	Ptgds, Fau, Bex3, ENSMUSG00000040904, Ywhab, Caly, Atp5pb, Cox5b, Rpl3, Tubb2a, ENSMUSG00000116358, Rps2, Ndn, Mif, Atp5h, Sncb, Pgam1, Rpl19, Myl12b, Oaz1, Actg1, Ywhah, Rpl13, Ndufc2, Cox6b1, Ndufb8, Cox7c, Chchd10, Ly6h, Hint1, Rpl6, Rabac1, Tuba1b, Hspa8, Rtl8a, Gm1673, Ppia, Aldoa, Elob, Rpl11, Tmsb10, Cox4i1, Ndufa4, Atp5j, Cox5a, Chchd2, Atp5j2, Ubb, Atp5g1, Atp6v0c, Cfap77	641
GO:0086065	cell communication involved in cardiac c...	7	0	0.55	1.00000	1.00000	23dpi	BP	Gaba_2	GO:0086065		51	Ptgds, Fau, Bex3, ENSMUSG00000040904, Ywhab, Caly, Atp5pb, Cox5b, Rpl3, Tubb2a, ENSMUSG00000116358, Rps2, Ndn, Mif, Atp5h, Sncb, Pgam1, Rpl19, Myl12b, Oaz1, Actg1, Ywhah, Rpl13, Ndufc2, Cox6b1, Ndufb8, Cox7c, Chchd10, Ly6h, Hint1, Rpl6, Rabac1, Tuba1b, Hspa8, Rtl8a, Gm1673, Ppia, Aldoa, Elob, Rpl11, Tmsb10, Cox4i1, Ndufa4, Atp5j, Cox5a, Chchd2, Atp5j2, Ubb, Atp5g1, Atp6v0c, Cfap77	641
GO:0086091	regulation of heart rate by cardiac cond...	5	0	0.39	1.00000	1.00000	23dpi	BP	Gaba_2	GO:0086091		51	Ptgds, Fau, Bex3, ENSMUSG00000040904, Ywhab, Caly, Atp5pb, Cox5b, Rpl3, Tubb2a, ENSMUSG00000116358, Rps2, Ndn, Mif, Atp5h, Sncb, Pgam1, Rpl19, Myl12b, Oaz1, Actg1, Ywhah, Rpl13, Ndufc2, Cox6b1, Ndufb8, Cox7c, Chchd10, Ly6h, Hint1, Rpl6, Rabac1, Tuba1b, Hspa8, Rtl8a, Gm1673, Ppia, Aldoa, Elob, Rpl11, Tmsb10, Cox4i1, Ndufa4, Atp5j, Cox5a, Chchd2, Atp5j2, Ubb, Atp5g1, Atp6v0c, Cfap77	641
GO:0090068	positive regulation of cell cycle proces...	9	0	0.71	1.00000	1.00000	23dpi	BP	Gaba_2	GO:0090068		51	Ptgds, Fau, Bex3, ENSMUSG00000040904, Ywhab, Caly, Atp5pb, Cox5b, Rpl3, Tubb2a, ENSMUSG00000116358, Rps2, Ndn, Mif, Atp5h, Sncb, Pgam1, Rpl19, Myl12b, Oaz1, Actg1, Ywhah, Rpl13, Ndufc2, Cox6b1, Ndufb8, Cox7c, Chchd10, Ly6h, Hint1, Rpl6, Rabac1, Tuba1b, Hspa8, Rtl8a, Gm1673, Ppia, Aldoa, Elob, Rpl11, Tmsb10, Cox4i1, Ndufa4, Atp5j, Cox5a, Chchd2, Atp5j2, Ubb, Atp5g1, Atp6v0c, Cfap77	641
GO:0090075	relaxation of muscle	5	0	0.39	1.00000	1.00000	23dpi	BP	Gaba_2	GO:0090075		51	Ptgds, Fau, Bex3, ENSMUSG00000040904, Ywhab, Caly, Atp5pb, Cox5b, Rpl3, Tubb2a, ENSMUSG00000116358, Rps2, Ndn, Mif, Atp5h, Sncb, Pgam1, Rpl19, Myl12b, Oaz1, Actg1, Ywhah, Rpl13, Ndufc2, Cox6b1, Ndufb8, Cox7c, Chchd10, Ly6h, Hint1, Rpl6, Rabac1, Tuba1b, Hspa8, Rtl8a, Gm1673, Ppia, Aldoa, Elob, Rpl11, Tmsb10, Cox4i1, Ndufa4, Atp5j, Cox5a, Chchd2, Atp5j2, Ubb, Atp5g1, Atp6v0c, Cfap77	641
GO:0090087	regulation of peptide transport	11	0	0.87	1.00000	1.00000	23dpi	BP	Gaba_2	GO:0090087		51	Ptgds, Fau, Bex3, ENSMUSG00000040904, Ywhab, Caly, Atp5pb, Cox5b, Rpl3, Tubb2a, ENSMUSG00000116358, Rps2, Ndn, Mif, Atp5h, Sncb, Pgam1, Rpl19, Myl12b, Oaz1, Actg1, Ywhah, Rpl13, Ndufc2, Cox6b1, Ndufb8, Cox7c, Chchd10, Ly6h, Hint1, Rpl6, Rabac1, Tuba1b, Hspa8, Rtl8a, Gm1673, Ppia, Aldoa, Elob, Rpl11, Tmsb10, Cox4i1, Ndufa4, Atp5j, Cox5a, Chchd2, Atp5j2, Ubb, Atp5g1, Atp6v0c, Cfap77	641
GO:0090090	negative regulation of canonical Wnt sig...	6	0	0.47	1.00000	1.00000	23dpi	BP	Gaba_2	GO:0090090		51	Ptgds, Fau, Bex3, ENSMUSG00000040904, Ywhab, Caly, Atp5pb, Cox5b, Rpl3, Tubb2a, ENSMUSG00000116358, Rps2, Ndn, Mif, Atp5h, Sncb, Pgam1, Rpl19, Myl12b, Oaz1, Actg1, Ywhah, Rpl13, Ndufc2, Cox6b1, Ndufb8, Cox7c, Chchd10, Ly6h, Hint1, Rpl6, Rabac1, Tuba1b, Hspa8, Rtl8a, Gm1673, Ppia, Aldoa, Elob, Rpl11, Tmsb10, Cox4i1, Ndufa4, Atp5j, Cox5a, Chchd2, Atp5j2, Ubb, Atp5g1, Atp6v0c, Cfap77	641
GO:0090092	regulation of transmembrane receptor pro...	5	0	0.39	1.00000	1.00000	23dpi	BP	Gaba_2	GO:0090092		51	Ptgds, Fau, Bex3, ENSMUSG00000040904, Ywhab, Caly, Atp5pb, Cox5b, Rpl3, Tubb2a, ENSMUSG00000116358, Rps2, Ndn, Mif, Atp5h, Sncb, Pgam1, Rpl19, Myl12b, Oaz1, Actg1, Ywhah, Rpl13, Ndufc2, Cox6b1, Ndufb8, Cox7c, Chchd10, Ly6h, Hint1, Rpl6, Rabac1, Tuba1b, Hspa8, Rtl8a, Gm1673, Ppia, Aldoa, Elob, Rpl11, Tmsb10, Cox4i1, Ndufa4, Atp5j, Cox5a, Chchd2, Atp5j2, Ubb, Atp5g1, Atp6v0c, Cfap77	641
GO:0090130	tissue migration	14	0	1.1	1.00000	1.00000	23dpi	BP	Gaba_2	GO:0090130		51	Ptgds, Fau, Bex3, ENSMUSG00000040904, Ywhab, Caly, Atp5pb, Cox5b, Rpl3, Tubb2a, ENSMUSG00000116358, Rps2, Ndn, Mif, Atp5h, Sncb, Pgam1, Rpl19, Myl12b, Oaz1, Actg1, Ywhah, Rpl13, Ndufc2, Cox6b1, Ndufb8, Cox7c, Chchd10, Ly6h, Hint1, Rpl6, Rabac1, Tuba1b, Hspa8, Rtl8a, Gm1673, Ppia, Aldoa, Elob, Rpl11, Tmsb10, Cox4i1, Ndufa4, Atp5j, Cox5a, Chchd2, Atp5j2, Ubb, Atp5g1, Atp6v0c, Cfap77	641
GO:0090132	epithelium migration	14	0	1.1	1.00000	1.00000	23dpi	BP	Gaba_2	GO:0090132		51	Ptgds, Fau, Bex3, ENSMUSG00000040904, Ywhab, Caly, Atp5pb, Cox5b, Rpl3, Tubb2a, ENSMUSG00000116358, Rps2, Ndn, Mif, Atp5h, Sncb, Pgam1, Rpl19, Myl12b, Oaz1, Actg1, Ywhah, Rpl13, Ndufc2, Cox6b1, Ndufb8, Cox7c, Chchd10, Ly6h, Hint1, Rpl6, Rabac1, Tuba1b, Hspa8, Rtl8a, Gm1673, Ppia, Aldoa, Elob, Rpl11, Tmsb10, Cox4i1, Ndufa4, Atp5j, Cox5a, Chchd2, Atp5j2, Ubb, Atp5g1, Atp6v0c, Cfap77	641
GO:0090150	establishment of protein localization to...	14	0	1.1	1.00000	1.00000	23dpi	BP	Gaba_2	GO:0090150		51	Ptgds, Fau, Bex3, ENSMUSG00000040904, Ywhab, Caly, Atp5pb, Cox5b, Rpl3, Tubb2a, ENSMUSG00000116358, Rps2, Ndn, Mif, Atp5h, Sncb, Pgam1, Rpl19, Myl12b, Oaz1, Actg1, Ywhah, Rpl13, Ndufc2, Cox6b1, Ndufb8, Cox7c, Chchd10, Ly6h, Hint1, Rpl6, Rabac1, Tuba1b, Hspa8, Rtl8a, Gm1673, Ppia, Aldoa, Elob, Rpl11, Tmsb10, Cox4i1, Ndufa4, Atp5j, Cox5a, Chchd2, Atp5j2, Ubb, Atp5g1, Atp6v0c, Cfap77	641
GO:0090174	organelle membrane fusion	7	0	0.55	1.00000	1.00000	23dpi	BP	Gaba_2	GO:0090174		51	Ptgds, Fau, Bex3, ENSMUSG00000040904, Ywhab, Caly, Atp5pb, Cox5b, Rpl3, Tubb2a, ENSMUSG00000116358, Rps2, Ndn, Mif, Atp5h, Sncb, Pgam1, Rpl19, Myl12b, Oaz1, Actg1, Ywhah, Rpl13, Ndufc2, Cox6b1, Ndufb8, Cox7c, Chchd10, Ly6h, Hint1, Rpl6, Rabac1, Tuba1b, Hspa8, Rtl8a, Gm1673, Ppia, Aldoa, Elob, Rpl11, Tmsb10, Cox4i1, Ndufa4, Atp5j, Cox5a, Chchd2, Atp5j2, Ubb, Atp5g1, Atp6v0c, Cfap77	641
GO:0090257	regulation of muscle system process	22	0	1.73	1.00000	1.00000	23dpi	BP	Gaba_2	GO:0090257		51	Ptgds, Fau, Bex3, ENSMUSG00000040904, Ywhab, Caly, Atp5pb, Cox5b, Rpl3, Tubb2a, ENSMUSG00000116358, Rps2, Ndn, Mif, Atp5h, Sncb, Pgam1, Rpl19, Myl12b, Oaz1, Actg1, Ywhah, Rpl13, Ndufc2, Cox6b1, Ndufb8, Cox7c, Chchd10, Ly6h, Hint1, Rpl6, Rabac1, Tuba1b, Hspa8, Rtl8a, Gm1673, Ppia, Aldoa, Elob, Rpl11, Tmsb10, Cox4i1, Ndufa4, Atp5j, Cox5a, Chchd2, Atp5j2, Ubb, Atp5g1, Atp6v0c, Cfap77	641
GO:0090263	positive regulation of canonical Wnt sig...	5	0	0.39	1.00000	1.00000	23dpi	BP	Gaba_2	GO:0090263		51	Ptgds, Fau, Bex3, ENSMUSG00000040904, Ywhab, Caly, Atp5pb, Cox5b, Rpl3, Tubb2a, ENSMUSG00000116358, Rps2, Ndn, Mif, Atp5h, Sncb, Pgam1, Rpl19, Myl12b, Oaz1, Actg1, Ywhah, Rpl13, Ndufc2, Cox6b1, Ndufb8, Cox7c, Chchd10, Ly6h, Hint1, Rpl6, Rabac1, Tuba1b, Hspa8, Rtl8a, Gm1673, Ppia, Aldoa, Elob, Rpl11, Tmsb10, Cox4i1, Ndufa4, Atp5j, Cox5a, Chchd2, Atp5j2, Ubb, Atp5g1, Atp6v0c, Cfap77	641
GO:0090276	regulation of peptide hormone secretion	11	0	0.87	1.00000	1.00000	23dpi	BP	Gaba_2	GO:0090276		51	Ptgds, Fau, Bex3, ENSMUSG00000040904, Ywhab, Caly, Atp5pb, Cox5b, Rpl3, Tubb2a, ENSMUSG00000116358, Rps2, Ndn, Mif, Atp5h, Sncb, Pgam1, Rpl19, Myl12b, Oaz1, Actg1, Ywhah, Rpl13, Ndufc2, Cox6b1, Ndufb8, Cox7c, Chchd10, Ly6h, Hint1, Rpl6, Rabac1, Tuba1b, Hspa8, Rtl8a, Gm1673, Ppia, Aldoa, Elob, Rpl11, Tmsb10, Cox4i1, Ndufa4, Atp5j, Cox5a, Chchd2, Atp5j2, Ubb, Atp5g1, Atp6v0c, Cfap77	641
GO:0090277	positive regulation of peptide hormone s...	7	0	0.55	1.00000	1.00000	23dpi	BP	Gaba_2	GO:0090277		51	Ptgds, Fau, Bex3, ENSMUSG00000040904, Ywhab, Caly, Atp5pb, Cox5b, Rpl3, Tubb2a, ENSMUSG00000116358, Rps2, Ndn, Mif, Atp5h, Sncb, Pgam1, Rpl19, Myl12b, Oaz1, Actg1, Ywhah, Rpl13, Ndufc2, Cox6b1, Ndufb8, Cox7c, Chchd10, Ly6h, Hint1, Rpl6, Rabac1, Tuba1b, Hspa8, Rtl8a, Gm1673, Ppia, Aldoa, Elob, Rpl11, Tmsb10, Cox4i1, Ndufa4, Atp5j, Cox5a, Chchd2, Atp5j2, Ubb, Atp5g1, Atp6v0c, Cfap77	641
GO:0090287	regulation of cellular response to growt...	9	0	0.71	1.00000	1.00000	23dpi	BP	Gaba_2	GO:0090287		51	Ptgds, Fau, Bex3, ENSMUSG00000040904, Ywhab, Caly, Atp5pb, Cox5b, Rpl3, Tubb2a, ENSMUSG00000116358, Rps2, Ndn, Mif, Atp5h, Sncb, Pgam1, Rpl19, Myl12b, Oaz1, Actg1, Ywhah, Rpl13, Ndufc2, Cox6b1, Ndufb8, Cox7c, Chchd10, Ly6h, Hint1, Rpl6, Rabac1, Tuba1b, Hspa8, Rtl8a, Gm1673, Ppia, Aldoa, Elob, Rpl11, Tmsb10, Cox4i1, Ndufa4, Atp5j, Cox5a, Chchd2, Atp5j2, Ubb, Atp5g1, Atp6v0c, Cfap77	641
GO:0090596	sensory organ morphogenesis	10	0	0.79	1.00000	1.00000	23dpi	BP	Gaba_2	GO:0090596		51	Ptgds, Fau, Bex3, ENSMUSG00000040904, Ywhab, Caly, Atp5pb, Cox5b, Rpl3, Tubb2a, ENSMUSG00000116358, Rps2, Ndn, Mif, Atp5h, Sncb, Pgam1, Rpl19, Myl12b, Oaz1, Actg1, Ywhah, Rpl13, Ndufc2, Cox6b1, Ndufb8, Cox7c, Chchd10, Ly6h, Hint1, Rpl6, Rabac1, Tuba1b, Hspa8, Rtl8a, Gm1673, Ppia, Aldoa, Elob, Rpl11, Tmsb10, Cox4i1, Ndufa4, Atp5j, Cox5a, Chchd2, Atp5j2, Ubb, Atp5g1, Atp6v0c, Cfap77	641
GO:0090659	walking behavior	6	0	0.47	1.00000	1.00000	23dpi	BP	Gaba_2	GO:0090659		51	Ptgds, Fau, Bex3, ENSMUSG00000040904, Ywhab, Caly, Atp5pb, Cox5b, Rpl3, Tubb2a, ENSMUSG00000116358, Rps2, Ndn, Mif, Atp5h, Sncb, Pgam1, Rpl19, Myl12b, Oaz1, Actg1, Ywhah, Rpl13, Ndufc2, Cox6b1, Ndufb8, Cox7c, Chchd10, Ly6h, Hint1, Rpl6, Rabac1, Tuba1b, Hspa8, Rtl8a, Gm1673, Ppia, Aldoa, Elob, Rpl11, Tmsb10, Cox4i1, Ndufa4, Atp5j, Cox5a, Chchd2, Atp5j2, Ubb, Atp5g1, Atp6v0c, Cfap77	641
GO:0097035	regulation of membrane lipid distributio...	5	0	0.39	1.00000	1.00000	23dpi	BP	Gaba_2	GO:0097035		51	Ptgds, Fau, Bex3, ENSMUSG00000040904, Ywhab, Caly, Atp5pb, Cox5b, Rpl3, Tubb2a, ENSMUSG00000116358, Rps2, Ndn, Mif, Atp5h, Sncb, Pgam1, Rpl19, Myl12b, Oaz1, Actg1, Ywhah, Rpl13, Ndufc2, Cox6b1, Ndufb8, Cox7c, Chchd10, Ly6h, Hint1, Rpl6, Rabac1, Tuba1b, Hspa8, Rtl8a, Gm1673, Ppia, Aldoa, Elob, Rpl11, Tmsb10, Cox4i1, Ndufa4, Atp5j, Cox5a, Chchd2, Atp5j2, Ubb, Atp5g1, Atp6v0c, Cfap77	641
GO:0097061	dendritic spine organization	8	0	0.63	1.00000	1.00000	23dpi	BP	Gaba_2	GO:0097061		51	Ptgds, Fau, Bex3, ENSMUSG00000040904, Ywhab, Caly, Atp5pb, Cox5b, Rpl3, Tubb2a, ENSMUSG00000116358, Rps2, Ndn, Mif, Atp5h, Sncb, Pgam1, Rpl19, Myl12b, Oaz1, Actg1, Ywhah, Rpl13, Ndufc2, Cox6b1, Ndufb8, Cox7c, Chchd10, Ly6h, Hint1, Rpl6, Rabac1, Tuba1b, Hspa8, Rtl8a, Gm1673, Ppia, Aldoa, Elob, Rpl11, Tmsb10, Cox4i1, Ndufa4, Atp5j, Cox5a, Chchd2, Atp5j2, Ubb, Atp5g1, Atp6v0c, Cfap77	641
GO:0097120	receptor localization to synapse	15	0	1.18	1.00000	1.00000	23dpi	BP	Gaba_2	GO:0097120		51	Ptgds, Fau, Bex3, ENSMUSG00000040904, Ywhab, Caly, Atp5pb, Cox5b, Rpl3, Tubb2a, ENSMUSG00000116358, Rps2, Ndn, Mif, Atp5h, Sncb, Pgam1, Rpl19, Myl12b, Oaz1, Actg1, Ywhah, Rpl13, Ndufc2, Cox6b1, Ndufb8, Cox7c, Chchd10, Ly6h, Hint1, Rpl6, Rabac1, Tuba1b, Hspa8, Rtl8a, Gm1673, Ppia, Aldoa, Elob, Rpl11, Tmsb10, Cox4i1, Ndufa4, Atp5j, Cox5a, Chchd2, Atp5j2, Ubb, Atp5g1, Atp6v0c, Cfap77	641
GO:0097192	extrinsic apoptotic signaling pathway in...	5	0	0.39	1.00000	1.00000	23dpi	BP	Gaba_2	GO:0097192		51	Ptgds, Fau, Bex3, ENSMUSG00000040904, Ywhab, Caly, Atp5pb, Cox5b, Rpl3, Tubb2a, ENSMUSG00000116358, Rps2, Ndn, Mif, Atp5h, Sncb, Pgam1, Rpl19, Myl12b, Oaz1, Actg1, Ywhah, Rpl13, Ndufc2, Cox6b1, Ndufb8, Cox7c, Chchd10, Ly6h, Hint1, Rpl6, Rabac1, Tuba1b, Hspa8, Rtl8a, Gm1673, Ppia, Aldoa, Elob, Rpl11, Tmsb10, Cox4i1, Ndufa4, Atp5j, Cox5a, Chchd2, Atp5j2, Ubb, Atp5g1, Atp6v0c, Cfap77	641
GO:0097305	response to alcohol	5	0	0.39	1.00000	1.00000	23dpi	BP	Gaba_2	GO:0097305		51	Ptgds, Fau, Bex3, ENSMUSG00000040904, Ywhab, Caly, Atp5pb, Cox5b, Rpl3, Tubb2a, ENSMUSG00000116358, Rps2, Ndn, Mif, Atp5h, Sncb, Pgam1, Rpl19, Myl12b, Oaz1, Actg1, Ywhah, Rpl13, Ndufc2, Cox6b1, Ndufb8, Cox7c, Chchd10, Ly6h, Hint1, Rpl6, Rabac1, Tuba1b, Hspa8, Rtl8a, Gm1673, Ppia, Aldoa, Elob, Rpl11, Tmsb10, Cox4i1, Ndufa4, Atp5j, Cox5a, Chchd2, Atp5j2, Ubb, Atp5g1, Atp6v0c, Cfap77	641
GO:0097479	synaptic vesicle localization	6	0	0.47	1.00000	1.00000	23dpi	BP	Gaba_2	GO:0097479		51	Ptgds, Fau, Bex3, ENSMUSG00000040904, Ywhab, Caly, Atp5pb, Cox5b, Rpl3, Tubb2a, ENSMUSG00000116358, Rps2, Ndn, Mif, Atp5h, Sncb, Pgam1, Rpl19, Myl12b, Oaz1, Actg1, Ywhah, Rpl13, Ndufc2, Cox6b1, Ndufb8, Cox7c, Chchd10, Ly6h, Hint1, Rpl6, Rabac1, Tuba1b, Hspa8, Rtl8a, Gm1673, Ppia, Aldoa, Elob, Rpl11, Tmsb10, Cox4i1, Ndufa4, Atp5j, Cox5a, Chchd2, Atp5j2, Ubb, Atp5g1, Atp6v0c, Cfap77	641
GO:0097484	dendrite extension	5	0	0.39	1.00000	1.00000	23dpi	BP	Gaba_2	GO:0097484		51	Ptgds, Fau, Bex3, ENSMUSG00000040904, Ywhab, Caly, Atp5pb, Cox5b, Rpl3, Tubb2a, ENSMUSG00000116358, Rps2, Ndn, Mif, Atp5h, Sncb, Pgam1, Rpl19, Myl12b, Oaz1, Actg1, Ywhah, Rpl13, Ndufc2, Cox6b1, Ndufb8, Cox7c, Chchd10, Ly6h, Hint1, Rpl6, Rabac1, Tuba1b, Hspa8, Rtl8a, Gm1673, Ppia, Aldoa, Elob, Rpl11, Tmsb10, Cox4i1, Ndufa4, Atp5j, Cox5a, Chchd2, Atp5j2, Ubb, Atp5g1, Atp6v0c, Cfap77	641
GO:0097485	neuron projection guidance	19	0	1.5	1.00000	1.00000	23dpi	BP	Gaba_2	GO:0097485		51	Ptgds, Fau, Bex3, ENSMUSG00000040904, Ywhab, Caly, Atp5pb, Cox5b, Rpl3, Tubb2a, ENSMUSG00000116358, Rps2, Ndn, Mif, Atp5h, Sncb, Pgam1, Rpl19, Myl12b, Oaz1, Actg1, Ywhah, Rpl13, Ndufc2, Cox6b1, Ndufb8, Cox7c, Chchd10, Ly6h, Hint1, Rpl6, Rabac1, Tuba1b, Hspa8, Rtl8a, Gm1673, Ppia, Aldoa, Elob, Rpl11, Tmsb10, Cox4i1, Ndufa4, Atp5j, Cox5a, Chchd2, Atp5j2, Ubb, Atp5g1, Atp6v0c, Cfap77	641
GO:0097553	calcium ion transmembrane import into cy...	14	0	1.1	1.00000	1.00000	23dpi	BP	Gaba_2	GO:0097553		51	Ptgds, Fau, Bex3, ENSMUSG00000040904, Ywhab, Caly, Atp5pb, Cox5b, Rpl3, Tubb2a, ENSMUSG00000116358, Rps2, Ndn, Mif, Atp5h, Sncb, Pgam1, Rpl19, Myl12b, Oaz1, Actg1, Ywhah, Rpl13, Ndufc2, Cox6b1, Ndufb8, Cox7c, Chchd10, Ly6h, Hint1, Rpl6, Rabac1, Tuba1b, Hspa8, Rtl8a, Gm1673, Ppia, Aldoa, Elob, Rpl11, Tmsb10, Cox4i1, Ndufa4, Atp5j, Cox5a, Chchd2, Atp5j2, Ubb, Atp5g1, Atp6v0c, Cfap77	641
GO:0097581	lamellipodium organization	5	0	0.39	1.00000	1.00000	23dpi	BP	Gaba_2	GO:0097581		51	Ptgds, Fau, Bex3, ENSMUSG00000040904, Ywhab, Caly, Atp5pb, Cox5b, Rpl3, Tubb2a, ENSMUSG00000116358, Rps2, Ndn, Mif, Atp5h, Sncb, Pgam1, Rpl19, Myl12b, Oaz1, Actg1, Ywhah, Rpl13, Ndufc2, Cox6b1, Ndufb8, Cox7c, Chchd10, Ly6h, Hint1, Rpl6, Rabac1, Tuba1b, Hspa8, Rtl8a, Gm1673, Ppia, Aldoa, Elob, Rpl11, Tmsb10, Cox4i1, Ndufa4, Atp5j, Cox5a, Chchd2, Atp5j2, Ubb, Atp5g1, Atp6v0c, Cfap77	641
GO:0097746	blood vessel diameter maintenance	6	0	0.47	1.00000	1.00000	23dpi	BP	Gaba_2	GO:0097746		51	Ptgds, Fau, Bex3, ENSMUSG00000040904, Ywhab, Caly, Atp5pb, Cox5b, Rpl3, Tubb2a, ENSMUSG00000116358, Rps2, Ndn, Mif, Atp5h, Sncb, Pgam1, Rpl19, Myl12b, Oaz1, Actg1, Ywhah, Rpl13, Ndufc2, Cox6b1, Ndufb8, Cox7c, Chchd10, Ly6h, Hint1, Rpl6, Rabac1, Tuba1b, Hspa8, Rtl8a, Gm1673, Ppia, Aldoa, Elob, Rpl11, Tmsb10, Cox4i1, Ndufa4, Atp5j, Cox5a, Chchd2, Atp5j2, Ubb, Atp5g1, Atp6v0c, Cfap77	641
GO:0098656	anion transmembrane transport	11	0	0.87	1.00000	1.00000	23dpi	BP	Gaba_2	GO:0098656		51	Ptgds, Fau, Bex3, ENSMUSG00000040904, Ywhab, Caly, Atp5pb, Cox5b, Rpl3, Tubb2a, ENSMUSG00000116358, Rps2, Ndn, Mif, Atp5h, Sncb, Pgam1, Rpl19, Myl12b, Oaz1, Actg1, Ywhah, Rpl13, Ndufc2, Cox6b1, Ndufb8, Cox7c, Chchd10, Ly6h, Hint1, Rpl6, Rabac1, Tuba1b, Hspa8, Rtl8a, Gm1673, Ppia, Aldoa, Elob, Rpl11, Tmsb10, Cox4i1, Ndufa4, Atp5j, Cox5a, Chchd2, Atp5j2, Ubb, Atp5g1, Atp6v0c, Cfap77	641
GO:0098657	import into cell	11	0	0.87	1.00000	1.00000	23dpi	BP	Gaba_2	GO:0098657		51	Ptgds, Fau, Bex3, ENSMUSG00000040904, Ywhab, Caly, Atp5pb, Cox5b, Rpl3, Tubb2a, ENSMUSG00000116358, Rps2, Ndn, Mif, Atp5h, Sncb, Pgam1, Rpl19, Myl12b, Oaz1, Actg1, Ywhah, Rpl13, Ndufc2, Cox6b1, Ndufb8, Cox7c, Chchd10, Ly6h, Hint1, Rpl6, Rabac1, Tuba1b, Hspa8, Rtl8a, Gm1673, Ppia, Aldoa, Elob, Rpl11, Tmsb10, Cox4i1, Ndufa4, Atp5j, Cox5a, Chchd2, Atp5j2, Ubb, Atp5g1, Atp6v0c, Cfap77	641
GO:0098659	inorganic cation import across plasma me...	8	0	0.63	1.00000	1.00000	23dpi	BP	Gaba_2	GO:0098659		51	Ptgds, Fau, Bex3, ENSMUSG00000040904, Ywhab, Caly, Atp5pb, Cox5b, Rpl3, Tubb2a, ENSMUSG00000116358, Rps2, Ndn, Mif, Atp5h, Sncb, Pgam1, Rpl19, Myl12b, Oaz1, Actg1, Ywhah, Rpl13, Ndufc2, Cox6b1, Ndufb8, Cox7c, Chchd10, Ly6h, Hint1, Rpl6, Rabac1, Tuba1b, Hspa8, Rtl8a, Gm1673, Ppia, Aldoa, Elob, Rpl11, Tmsb10, Cox4i1, Ndufa4, Atp5j, Cox5a, Chchd2, Atp5j2, Ubb, Atp5g1, Atp6v0c, Cfap77	641
GO:0098661	inorganic anion transmembrane transport	6	0	0.47	1.00000	1.00000	23dpi	BP	Gaba_2	GO:0098661		51	Ptgds, Fau, Bex3, ENSMUSG00000040904, Ywhab, Caly, Atp5pb, Cox5b, Rpl3, Tubb2a, ENSMUSG00000116358, Rps2, Ndn, Mif, Atp5h, Sncb, Pgam1, Rpl19, Myl12b, Oaz1, Actg1, Ywhah, Rpl13, Ndufc2, Cox6b1, Ndufb8, Cox7c, Chchd10, Ly6h, Hint1, Rpl6, Rabac1, Tuba1b, Hspa8, Rtl8a, Gm1673, Ppia, Aldoa, Elob, Rpl11, Tmsb10, Cox4i1, Ndufa4, Atp5j, Cox5a, Chchd2, Atp5j2, Ubb, Atp5g1, Atp6v0c, Cfap77	641
GO:0098739	import across plasma membrane	10	0	0.79	1.00000	1.00000	23dpi	BP	Gaba_2	GO:0098739		51	Ptgds, Fau, Bex3, ENSMUSG00000040904, Ywhab, Caly, Atp5pb, Cox5b, Rpl3, Tubb2a, ENSMUSG00000116358, Rps2, Ndn, Mif, Atp5h, Sncb, Pgam1, Rpl19, Myl12b, Oaz1, Actg1, Ywhah, Rpl13, Ndufc2, Cox6b1, Ndufb8, Cox7c, Chchd10, Ly6h, Hint1, Rpl6, Rabac1, Tuba1b, Hspa8, Rtl8a, Gm1673, Ppia, Aldoa, Elob, Rpl11, Tmsb10, Cox4i1, Ndufa4, Atp5j, Cox5a, Chchd2, Atp5j2, Ubb, Atp5g1, Atp6v0c, Cfap77	641
GO:0098742	cell-cell adhesion via plasma-membrane a...	26	0	2.05	1.00000	1.00000	23dpi	BP	Gaba_2	GO:0098742		51	Ptgds, Fau, Bex3, ENSMUSG00000040904, Ywhab, Caly, Atp5pb, Cox5b, Rpl3, Tubb2a, ENSMUSG00000116358, Rps2, Ndn, Mif, Atp5h, Sncb, Pgam1, Rpl19, Myl12b, Oaz1, Actg1, Ywhah, Rpl13, Ndufc2, Cox6b1, Ndufb8, Cox7c, Chchd10, Ly6h, Hint1, Rpl6, Rabac1, Tuba1b, Hspa8, Rtl8a, Gm1673, Ppia, Aldoa, Elob, Rpl11, Tmsb10, Cox4i1, Ndufa4, Atp5j, Cox5a, Chchd2, Atp5j2, Ubb, Atp5g1, Atp6v0c, Cfap77	641
GO:0098813	nuclear chromosome segregation	6	0	0.47	1.00000	1.00000	23dpi	BP	Gaba_2	GO:0098813		51	Ptgds, Fau, Bex3, ENSMUSG00000040904, Ywhab, Caly, Atp5pb, Cox5b, Rpl3, Tubb2a, ENSMUSG00000116358, Rps2, Ndn, Mif, Atp5h, Sncb, Pgam1, Rpl19, Myl12b, Oaz1, Actg1, Ywhah, Rpl13, Ndufc2, Cox6b1, Ndufb8, Cox7c, Chchd10, Ly6h, Hint1, Rpl6, Rabac1, Tuba1b, Hspa8, Rtl8a, Gm1673, Ppia, Aldoa, Elob, Rpl11, Tmsb10, Cox4i1, Ndufa4, Atp5j, Cox5a, Chchd2, Atp5j2, Ubb, Atp5g1, Atp6v0c, Cfap77	641
GO:0098815	modulation of excitatory postsynaptic po...	5	0	0.39	1.00000	1.00000	23dpi	BP	Gaba_2	GO:0098815		51	Ptgds, Fau, Bex3, ENSMUSG00000040904, Ywhab, Caly, Atp5pb, Cox5b, Rpl3, Tubb2a, ENSMUSG00000116358, Rps2, Ndn, Mif, Atp5h, Sncb, Pgam1, Rpl19, Myl12b, Oaz1, Actg1, Ywhah, Rpl13, Ndufc2, Cox6b1, Ndufb8, Cox7c, Chchd10, Ly6h, Hint1, Rpl6, Rabac1, Tuba1b, Hspa8, Rtl8a, Gm1673, Ppia, Aldoa, Elob, Rpl11, Tmsb10, Cox4i1, Ndufa4, Atp5j, Cox5a, Chchd2, Atp5j2, Ubb, Atp5g1, Atp6v0c, Cfap77	641
GO:0098876	vesicle-mediated transport to the plasma...	10	0	0.79	1.00000	1.00000	23dpi	BP	Gaba_2	GO:0098876		51	Ptgds, Fau, Bex3, ENSMUSG00000040904, Ywhab, Caly, Atp5pb, Cox5b, Rpl3, Tubb2a, ENSMUSG00000116358, Rps2, Ndn, Mif, Atp5h, Sncb, Pgam1, Rpl19, Myl12b, Oaz1, Actg1, Ywhah, Rpl13, Ndufc2, Cox6b1, Ndufb8, Cox7c, Chchd10, Ly6h, Hint1, Rpl6, Rabac1, Tuba1b, Hspa8, Rtl8a, Gm1673, Ppia, Aldoa, Elob, Rpl11, Tmsb10, Cox4i1, Ndufa4, Atp5j, Cox5a, Chchd2, Atp5j2, Ubb, Atp5g1, Atp6v0c, Cfap77	641
GO:0098877	neurotransmitter receptor transport to p...	6	0	0.47	1.00000	1.00000	23dpi	BP	Gaba_2	GO:0098877		51	Ptgds, Fau, Bex3, ENSMUSG00000040904, Ywhab, Caly, Atp5pb, Cox5b, Rpl3, Tubb2a, ENSMUSG00000116358, Rps2, Ndn, Mif, Atp5h, Sncb, Pgam1, Rpl19, Myl12b, Oaz1, Actg1, Ywhah, Rpl13, Ndufc2, Cox6b1, Ndufb8, Cox7c, Chchd10, Ly6h, Hint1, Rpl6, Rabac1, Tuba1b, Hspa8, Rtl8a, Gm1673, Ppia, Aldoa, Elob, Rpl11, Tmsb10, Cox4i1, Ndufa4, Atp5j, Cox5a, Chchd2, Atp5j2, Ubb, Atp5g1, Atp6v0c, Cfap77	641
GO:0098900	regulation of action potential	8	0	0.63	1.00000	1.00000	23dpi	BP	Gaba_2	GO:0098900		51	Ptgds, Fau, Bex3, ENSMUSG00000040904, Ywhab, Caly, Atp5pb, Cox5b, Rpl3, Tubb2a, ENSMUSG00000116358, Rps2, Ndn, Mif, Atp5h, Sncb, Pgam1, Rpl19, Myl12b, Oaz1, Actg1, Ywhah, Rpl13, Ndufc2, Cox6b1, Ndufb8, Cox7c, Chchd10, Ly6h, Hint1, Rpl6, Rabac1, Tuba1b, Hspa8, Rtl8a, Gm1673, Ppia, Aldoa, Elob, Rpl11, Tmsb10, Cox4i1, Ndufa4, Atp5j, Cox5a, Chchd2, Atp5j2, Ubb, Atp5g1, Atp6v0c, Cfap77	641
GO:0098901	regulation of cardiac muscle cell action...	6	0	0.47	1.00000	1.00000	23dpi	BP	Gaba_2	GO:0098901		51	Ptgds, Fau, Bex3, ENSMUSG00000040904, Ywhab, Caly, Atp5pb, Cox5b, Rpl3, Tubb2a, ENSMUSG00000116358, Rps2, Ndn, Mif, Atp5h, Sncb, Pgam1, Rpl19, Myl12b, Oaz1, Actg1, Ywhah, Rpl13, Ndufc2, Cox6b1, Ndufb8, Cox7c, Chchd10, Ly6h, Hint1, Rpl6, Rabac1, Tuba1b, Hspa8, Rtl8a, Gm1673, Ppia, Aldoa, Elob, Rpl11, Tmsb10, Cox4i1, Ndufa4, Atp5j, Cox5a, Chchd2, Atp5j2, Ubb, Atp5g1, Atp6v0c, Cfap77	641
GO:0098969	neurotransmitter receptor transport to p...	6	0	0.47	1.00000	1.00000	23dpi	BP	Gaba_2	GO:0098969		51	Ptgds, Fau, Bex3, ENSMUSG00000040904, Ywhab, Caly, Atp5pb, Cox5b, Rpl3, Tubb2a, ENSMUSG00000116358, Rps2, Ndn, Mif, Atp5h, Sncb, Pgam1, Rpl19, Myl12b, Oaz1, Actg1, Ywhah, Rpl13, Ndufc2, Cox6b1, Ndufb8, Cox7c, Chchd10, Ly6h, Hint1, Rpl6, Rabac1, Tuba1b, Hspa8, Rtl8a, Gm1673, Ppia, Aldoa, Elob, Rpl11, Tmsb10, Cox4i1, Ndufa4, Atp5j, Cox5a, Chchd2, Atp5j2, Ubb, Atp5g1, Atp6v0c, Cfap77	641
GO:0099010	modification of postsynaptic structure	5	0	0.39	1.00000	1.00000	23dpi	BP	Gaba_2	GO:0099010		51	Ptgds, Fau, Bex3, ENSMUSG00000040904, Ywhab, Caly, Atp5pb, Cox5b, Rpl3, Tubb2a, ENSMUSG00000116358, Rps2, Ndn, Mif, Atp5h, Sncb, Pgam1, Rpl19, Myl12b, Oaz1, Actg1, Ywhah, Rpl13, Ndufc2, Cox6b1, Ndufb8, Cox7c, Chchd10, Ly6h, Hint1, Rpl6, Rabac1, Tuba1b, Hspa8, Rtl8a, Gm1673, Ppia, Aldoa, Elob, Rpl11, Tmsb10, Cox4i1, Ndufa4, Atp5j, Cox5a, Chchd2, Atp5j2, Ubb, Atp5g1, Atp6v0c, Cfap77	641
GO:0099054	presynapse assembly	7	0	0.55	1.00000	1.00000	23dpi	BP	Gaba_2	GO:0099054		51	Ptgds, Fau, Bex3, ENSMUSG00000040904, Ywhab, Caly, Atp5pb, Cox5b, Rpl3, Tubb2a, ENSMUSG00000116358, Rps2, Ndn, Mif, Atp5h, Sncb, Pgam1, Rpl19, Myl12b, Oaz1, Actg1, Ywhah, Rpl13, Ndufc2, Cox6b1, Ndufb8, Cox7c, Chchd10, Ly6h, Hint1, Rpl6, Rabac1, Tuba1b, Hspa8, Rtl8a, Gm1673, Ppia, Aldoa, Elob, Rpl11, Tmsb10, Cox4i1, Ndufa4, Atp5j, Cox5a, Chchd2, Atp5j2, Ubb, Atp5g1, Atp6v0c, Cfap77	641
GO:0099172	presynapse organization	8	0	0.63	1.00000	1.00000	23dpi	BP	Gaba_2	GO:0099172		51	Ptgds, Fau, Bex3, ENSMUSG00000040904, Ywhab, Caly, Atp5pb, Cox5b, Rpl3, Tubb2a, ENSMUSG00000116358, Rps2, Ndn, Mif, Atp5h, Sncb, Pgam1, Rpl19, Myl12b, Oaz1, Actg1, Ywhah, Rpl13, Ndufc2, Cox6b1, Ndufb8, Cox7c, Chchd10, Ly6h, Hint1, Rpl6, Rabac1, Tuba1b, Hspa8, Rtl8a, Gm1673, Ppia, Aldoa, Elob, Rpl11, Tmsb10, Cox4i1, Ndufa4, Atp5j, Cox5a, Chchd2, Atp5j2, Ubb, Atp5g1, Atp6v0c, Cfap77	641
GO:0099174	regulation of presynapse organization	6	0	0.47	1.00000	1.00000	23dpi	BP	Gaba_2	GO:0099174		51	Ptgds, Fau, Bex3, ENSMUSG00000040904, Ywhab, Caly, Atp5pb, Cox5b, Rpl3, Tubb2a, ENSMUSG00000116358, Rps2, Ndn, Mif, Atp5h, Sncb, Pgam1, Rpl19, Myl12b, Oaz1, Actg1, Ywhah, Rpl13, Ndufc2, Cox6b1, Ndufb8, Cox7c, Chchd10, Ly6h, Hint1, Rpl6, Rabac1, Tuba1b, Hspa8, Rtl8a, Gm1673, Ppia, Aldoa, Elob, Rpl11, Tmsb10, Cox4i1, Ndufa4, Atp5j, Cox5a, Chchd2, Atp5j2, Ubb, Atp5g1, Atp6v0c, Cfap77	641
GO:0099177	regulation of trans-synaptic signaling	57	0	4.49	1.00000	1.00000	23dpi	BP	Gaba_2	GO:0099177		51	Ptgds, Fau, Bex3, ENSMUSG00000040904, Ywhab, Caly, Atp5pb, Cox5b, Rpl3, Tubb2a, ENSMUSG00000116358, Rps2, Ndn, Mif, Atp5h, Sncb, Pgam1, Rpl19, Myl12b, Oaz1, Actg1, Ywhah, Rpl13, Ndufc2, Cox6b1, Ndufb8, Cox7c, Chchd10, Ly6h, Hint1, Rpl6, Rabac1, Tuba1b, Hspa8, Rtl8a, Gm1673, Ppia, Aldoa, Elob, Rpl11, Tmsb10, Cox4i1, Ndufa4, Atp5j, Cox5a, Chchd2, Atp5j2, Ubb, Atp5g1, Atp6v0c, Cfap77	641
GO:0099550	trans-synaptic signaling, modulating syn...	5	0	0.39	1.00000	1.00000	23dpi	BP	Gaba_2	GO:0099550		51	Ptgds, Fau, Bex3, ENSMUSG00000040904, Ywhab, Caly, Atp5pb, Cox5b, Rpl3, Tubb2a, ENSMUSG00000116358, Rps2, Ndn, Mif, Atp5h, Sncb, Pgam1, Rpl19, Myl12b, Oaz1, Actg1, Ywhah, Rpl13, Ndufc2, Cox6b1, Ndufb8, Cox7c, Chchd10, Ly6h, Hint1, Rpl6, Rabac1, Tuba1b, Hspa8, Rtl8a, Gm1673, Ppia, Aldoa, Elob, Rpl11, Tmsb10, Cox4i1, Ndufa4, Atp5j, Cox5a, Chchd2, Atp5j2, Ubb, Atp5g1, Atp6v0c, Cfap77	641
GO:0099563	modification of synaptic structure	6	0	0.47	1.00000	1.00000	23dpi	BP	Gaba_2	GO:0099563		51	Ptgds, Fau, Bex3, ENSMUSG00000040904, Ywhab, Caly, Atp5pb, Cox5b, Rpl3, Tubb2a, ENSMUSG00000116358, Rps2, Ndn, Mif, Atp5h, Sncb, Pgam1, Rpl19, Myl12b, Oaz1, Actg1, Ywhah, Rpl13, Ndufc2, Cox6b1, Ndufb8, Cox7c, Chchd10, Ly6h, Hint1, Rpl6, Rabac1, Tuba1b, Hspa8, Rtl8a, Gm1673, Ppia, Aldoa, Elob, Rpl11, Tmsb10, Cox4i1, Ndufa4, Atp5j, Cox5a, Chchd2, Atp5j2, Ubb, Atp5g1, Atp6v0c, Cfap77	641
GO:0099565	chemical synaptic transmission, postsyna...	9	0	0.71	1.00000	1.00000	23dpi	BP	Gaba_2	GO:0099565		51	Ptgds, Fau, Bex3, ENSMUSG00000040904, Ywhab, Caly, Atp5pb, Cox5b, Rpl3, Tubb2a, ENSMUSG00000116358, Rps2, Ndn, Mif, Atp5h, Sncb, Pgam1, Rpl19, Myl12b, Oaz1, Actg1, Ywhah, Rpl13, Ndufc2, Cox6b1, Ndufb8, Cox7c, Chchd10, Ly6h, Hint1, Rpl6, Rabac1, Tuba1b, Hspa8, Rtl8a, Gm1673, Ppia, Aldoa, Elob, Rpl11, Tmsb10, Cox4i1, Ndufa4, Atp5j, Cox5a, Chchd2, Atp5j2, Ubb, Atp5g1, Atp6v0c, Cfap77	641
GO:0099587	inorganic ion import across plasma membr...	8	0	0.63	1.00000	1.00000	23dpi	BP	Gaba_2	GO:0099587		51	Ptgds, Fau, Bex3, ENSMUSG00000040904, Ywhab, Caly, Atp5pb, Cox5b, Rpl3, Tubb2a, ENSMUSG00000116358, Rps2, Ndn, Mif, Atp5h, Sncb, Pgam1, Rpl19, Myl12b, Oaz1, Actg1, Ywhah, Rpl13, Ndufc2, Cox6b1, Ndufb8, Cox7c, Chchd10, Ly6h, Hint1, Rpl6, Rabac1, Tuba1b, Hspa8, Rtl8a, Gm1673, Ppia, Aldoa, Elob, Rpl11, Tmsb10, Cox4i1, Ndufa4, Atp5j, Cox5a, Chchd2, Atp5j2, Ubb, Atp5g1, Atp6v0c, Cfap77	641
GO:0099601	regulation of neurotransmitter receptor ...	5	0	0.39	1.00000	1.00000	23dpi	BP	Gaba_2	GO:0099601		51	Ptgds, Fau, Bex3, ENSMUSG00000040904, Ywhab, Caly, Atp5pb, Cox5b, Rpl3, Tubb2a, ENSMUSG00000116358, Rps2, Ndn, Mif, Atp5h, Sncb, Pgam1, Rpl19, Myl12b, Oaz1, Actg1, Ywhah, Rpl13, Ndufc2, Cox6b1, Ndufb8, Cox7c, Chchd10, Ly6h, Hint1, Rpl6, Rabac1, Tuba1b, Hspa8, Rtl8a, Gm1673, Ppia, Aldoa, Elob, Rpl11, Tmsb10, Cox4i1, Ndufa4, Atp5j, Cox5a, Chchd2, Atp5j2, Ubb, Atp5g1, Atp6v0c, Cfap77	641
GO:0099633	protein localization to postsynaptic spe...	6	0	0.47	1.00000	1.00000	23dpi	BP	Gaba_2	GO:0099633		51	Ptgds, Fau, Bex3, ENSMUSG00000040904, Ywhab, Caly, Atp5pb, Cox5b, Rpl3, Tubb2a, ENSMUSG00000116358, Rps2, Ndn, Mif, Atp5h, Sncb, Pgam1, Rpl19, Myl12b, Oaz1, Actg1, Ywhah, Rpl13, Ndufc2, Cox6b1, Ndufb8, Cox7c, Chchd10, Ly6h, Hint1, Rpl6, Rabac1, Tuba1b, Hspa8, Rtl8a, Gm1673, Ppia, Aldoa, Elob, Rpl11, Tmsb10, Cox4i1, Ndufa4, Atp5j, Cox5a, Chchd2, Atp5j2, Ubb, Atp5g1, Atp6v0c, Cfap77	641
GO:0099637	neurotransmitter receptor transport	6	0	0.47	1.00000	1.00000	23dpi	BP	Gaba_2	GO:0099637		51	Ptgds, Fau, Bex3, ENSMUSG00000040904, Ywhab, Caly, Atp5pb, Cox5b, Rpl3, Tubb2a, ENSMUSG00000116358, Rps2, Ndn, Mif, Atp5h, Sncb, Pgam1, Rpl19, Myl12b, Oaz1, Actg1, Ywhah, Rpl13, Ndufc2, Cox6b1, Ndufb8, Cox7c, Chchd10, Ly6h, Hint1, Rpl6, Rabac1, Tuba1b, Hspa8, Rtl8a, Gm1673, Ppia, Aldoa, Elob, Rpl11, Tmsb10, Cox4i1, Ndufa4, Atp5j, Cox5a, Chchd2, Atp5j2, Ubb, Atp5g1, Atp6v0c, Cfap77	641
GO:0099643	signal release from synapse	23	0	1.81	1.00000	1.00000	23dpi	BP	Gaba_2	GO:0099643		51	Ptgds, Fau, Bex3, ENSMUSG00000040904, Ywhab, Caly, Atp5pb, Cox5b, Rpl3, Tubb2a, ENSMUSG00000116358, Rps2, Ndn, Mif, Atp5h, Sncb, Pgam1, Rpl19, Myl12b, Oaz1, Actg1, Ywhah, Rpl13, Ndufc2, Cox6b1, Ndufb8, Cox7c, Chchd10, Ly6h, Hint1, Rpl6, Rabac1, Tuba1b, Hspa8, Rtl8a, Gm1673, Ppia, Aldoa, Elob, Rpl11, Tmsb10, Cox4i1, Ndufa4, Atp5j, Cox5a, Chchd2, Atp5j2, Ubb, Atp5g1, Atp6v0c, Cfap77	641
GO:0099645	neurotransmitter receptor localization t...	6	0	0.47	1.00000	1.00000	23dpi	BP	Gaba_2	GO:0099645		51	Ptgds, Fau, Bex3, ENSMUSG00000040904, Ywhab, Caly, Atp5pb, Cox5b, Rpl3, Tubb2a, ENSMUSG00000116358, Rps2, Ndn, Mif, Atp5h, Sncb, Pgam1, Rpl19, Myl12b, Oaz1, Actg1, Ywhah, Rpl13, Ndufc2, Cox6b1, Ndufb8, Cox7c, Chchd10, Ly6h, Hint1, Rpl6, Rabac1, Tuba1b, Hspa8, Rtl8a, Gm1673, Ppia, Aldoa, Elob, Rpl11, Tmsb10, Cox4i1, Ndufa4, Atp5j, Cox5a, Chchd2, Atp5j2, Ubb, Atp5g1, Atp6v0c, Cfap77	641
GO:0104004	cellular response to environmental stimu...	9	0	0.71	1.00000	1.00000	23dpi	BP	Gaba_2	GO:0104004		51	Ptgds, Fau, Bex3, ENSMUSG00000040904, Ywhab, Caly, Atp5pb, Cox5b, Rpl3, Tubb2a, ENSMUSG00000116358, Rps2, Ndn, Mif, Atp5h, Sncb, Pgam1, Rpl19, Myl12b, Oaz1, Actg1, Ywhah, Rpl13, Ndufc2, Cox6b1, Ndufb8, Cox7c, Chchd10, Ly6h, Hint1, Rpl6, Rabac1, Tuba1b, Hspa8, Rtl8a, Gm1673, Ppia, Aldoa, Elob, Rpl11, Tmsb10, Cox4i1, Ndufa4, Atp5j, Cox5a, Chchd2, Atp5j2, Ubb, Atp5g1, Atp6v0c, Cfap77	641
GO:0106027	neuron projection organization	10	0	0.79	1.00000	1.00000	23dpi	BP	Gaba_2	GO:0106027		51	Ptgds, Fau, Bex3, ENSMUSG00000040904, Ywhab, Caly, Atp5pb, Cox5b, Rpl3, Tubb2a, ENSMUSG00000116358, Rps2, Ndn, Mif, Atp5h, Sncb, Pgam1, Rpl19, Myl12b, Oaz1, Actg1, Ywhah, Rpl13, Ndufc2, Cox6b1, Ndufb8, Cox7c, Chchd10, Ly6h, Hint1, Rpl6, Rabac1, Tuba1b, Hspa8, Rtl8a, Gm1673, Ppia, Aldoa, Elob, Rpl11, Tmsb10, Cox4i1, Ndufa4, Atp5j, Cox5a, Chchd2, Atp5j2, Ubb, Atp5g1, Atp6v0c, Cfap77	641
GO:0120031	plasma membrane bounded cell projection ...	22	0	1.73	1.00000	1.00000	23dpi	BP	Gaba_2	GO:0120031		51	Ptgds, Fau, Bex3, ENSMUSG00000040904, Ywhab, Caly, Atp5pb, Cox5b, Rpl3, Tubb2a, ENSMUSG00000116358, Rps2, Ndn, Mif, Atp5h, Sncb, Pgam1, Rpl19, Myl12b, Oaz1, Actg1, Ywhah, Rpl13, Ndufc2, Cox6b1, Ndufb8, Cox7c, Chchd10, Ly6h, Hint1, Rpl6, Rabac1, Tuba1b, Hspa8, Rtl8a, Gm1673, Ppia, Aldoa, Elob, Rpl11, Tmsb10, Cox4i1, Ndufa4, Atp5j, Cox5a, Chchd2, Atp5j2, Ubb, Atp5g1, Atp6v0c, Cfap77	641
GO:0120032	regulation of plasma membrane bounded ce...	10	0	0.79	1.00000	1.00000	23dpi	BP	Gaba_2	GO:0120032		51	Ptgds, Fau, Bex3, ENSMUSG00000040904, Ywhab, Caly, Atp5pb, Cox5b, Rpl3, Tubb2a, ENSMUSG00000116358, Rps2, Ndn, Mif, Atp5h, Sncb, Pgam1, Rpl19, Myl12b, Oaz1, Actg1, Ywhah, Rpl13, Ndufc2, Cox6b1, Ndufb8, Cox7c, Chchd10, Ly6h, Hint1, Rpl6, Rabac1, Tuba1b, Hspa8, Rtl8a, Gm1673, Ppia, Aldoa, Elob, Rpl11, Tmsb10, Cox4i1, Ndufa4, Atp5j, Cox5a, Chchd2, Atp5j2, Ubb, Atp5g1, Atp6v0c, Cfap77	641
GO:0120034	positive regulation of plasma membrane b...	7	0	0.55	1.00000	1.00000	23dpi	BP	Gaba_2	GO:0120034		51	Ptgds, Fau, Bex3, ENSMUSG00000040904, Ywhab, Caly, Atp5pb, Cox5b, Rpl3, Tubb2a, ENSMUSG00000116358, Rps2, Ndn, Mif, Atp5h, Sncb, Pgam1, Rpl19, Myl12b, Oaz1, Actg1, Ywhah, Rpl13, Ndufc2, Cox6b1, Ndufb8, Cox7c, Chchd10, Ly6h, Hint1, Rpl6, Rabac1, Tuba1b, Hspa8, Rtl8a, Gm1673, Ppia, Aldoa, Elob, Rpl11, Tmsb10, Cox4i1, Ndufa4, Atp5j, Cox5a, Chchd2, Atp5j2, Ubb, Atp5g1, Atp6v0c, Cfap77	641
GO:0140029	exocytic process	5	0	0.39	1.00000	1.00000	23dpi	BP	Gaba_2	GO:0140029		51	Ptgds, Fau, Bex3, ENSMUSG00000040904, Ywhab, Caly, Atp5pb, Cox5b, Rpl3, Tubb2a, ENSMUSG00000116358, Rps2, Ndn, Mif, Atp5h, Sncb, Pgam1, Rpl19, Myl12b, Oaz1, Actg1, Ywhah, Rpl13, Ndufc2, Cox6b1, Ndufb8, Cox7c, Chchd10, Ly6h, Hint1, Rpl6, Rabac1, Tuba1b, Hspa8, Rtl8a, Gm1673, Ppia, Aldoa, Elob, Rpl11, Tmsb10, Cox4i1, Ndufa4, Atp5j, Cox5a, Chchd2, Atp5j2, Ubb, Atp5g1, Atp6v0c, Cfap77	641
GO:0140056	organelle localization by membrane tethe...	5	0	0.39	1.00000	1.00000	23dpi	BP	Gaba_2	GO:0140056		51	Ptgds, Fau, Bex3, ENSMUSG00000040904, Ywhab, Caly, Atp5pb, Cox5b, Rpl3, Tubb2a, ENSMUSG00000116358, Rps2, Ndn, Mif, Atp5h, Sncb, Pgam1, Rpl19, Myl12b, Oaz1, Actg1, Ywhah, Rpl13, Ndufc2, Cox6b1, Ndufb8, Cox7c, Chchd10, Ly6h, Hint1, Rpl6, Rabac1, Tuba1b, Hspa8, Rtl8a, Gm1673, Ppia, Aldoa, Elob, Rpl11, Tmsb10, Cox4i1, Ndufa4, Atp5j, Cox5a, Chchd2, Atp5j2, Ubb, Atp5g1, Atp6v0c, Cfap77	641
GO:0140115	export across plasma membrane	9	0	0.71	1.00000	1.00000	23dpi	BP	Gaba_2	GO:0140115		51	Ptgds, Fau, Bex3, ENSMUSG00000040904, Ywhab, Caly, Atp5pb, Cox5b, Rpl3, Tubb2a, ENSMUSG00000116358, Rps2, Ndn, Mif, Atp5h, Sncb, Pgam1, Rpl19, Myl12b, Oaz1, Actg1, Ywhah, Rpl13, Ndufc2, Cox6b1, Ndufb8, Cox7c, Chchd10, Ly6h, Hint1, Rpl6, Rabac1, Tuba1b, Hspa8, Rtl8a, Gm1673, Ppia, Aldoa, Elob, Rpl11, Tmsb10, Cox4i1, Ndufa4, Atp5j, Cox5a, Chchd2, Atp5j2, Ubb, Atp5g1, Atp6v0c, Cfap77	641
GO:0140546	defense response to symbiont	6	0	0.47	1.00000	1.00000	23dpi	BP	Gaba_2	GO:0140546		51	Ptgds, Fau, Bex3, ENSMUSG00000040904, Ywhab, Caly, Atp5pb, Cox5b, Rpl3, Tubb2a, ENSMUSG00000116358, Rps2, Ndn, Mif, Atp5h, Sncb, Pgam1, Rpl19, Myl12b, Oaz1, Actg1, Ywhah, Rpl13, Ndufc2, Cox6b1, Ndufb8, Cox7c, Chchd10, Ly6h, Hint1, Rpl6, Rabac1, Tuba1b, Hspa8, Rtl8a, Gm1673, Ppia, Aldoa, Elob, Rpl11, Tmsb10, Cox4i1, Ndufa4, Atp5j, Cox5a, Chchd2, Atp5j2, Ubb, Atp5g1, Atp6v0c, Cfap77	641
GO:0150063	visual system development	16	0	1.26	1.00000	1.00000	23dpi	BP	Gaba_2	GO:0150063		51	Ptgds, Fau, Bex3, ENSMUSG00000040904, Ywhab, Caly, Atp5pb, Cox5b, Rpl3, Tubb2a, ENSMUSG00000116358, Rps2, Ndn, Mif, Atp5h, Sncb, Pgam1, Rpl19, Myl12b, Oaz1, Actg1, Ywhah, Rpl13, Ndufc2, Cox6b1, Ndufb8, Cox7c, Chchd10, Ly6h, Hint1, Rpl6, Rabac1, Tuba1b, Hspa8, Rtl8a, Gm1673, Ppia, Aldoa, Elob, Rpl11, Tmsb10, Cox4i1, Ndufa4, Atp5j, Cox5a, Chchd2, Atp5j2, Ubb, Atp5g1, Atp6v0c, Cfap77	641
GO:1900180	regulation of protein localization to nu...	10	0	0.79	1.00000	1.00000	23dpi	BP	Gaba_2	GO:1900180		51	Ptgds, Fau, Bex3, ENSMUSG00000040904, Ywhab, Caly, Atp5pb, Cox5b, Rpl3, Tubb2a, ENSMUSG00000116358, Rps2, Ndn, Mif, Atp5h, Sncb, Pgam1, Rpl19, Myl12b, Oaz1, Actg1, Ywhah, Rpl13, Ndufc2, Cox6b1, Ndufb8, Cox7c, Chchd10, Ly6h, Hint1, Rpl6, Rabac1, Tuba1b, Hspa8, Rtl8a, Gm1673, Ppia, Aldoa, Elob, Rpl11, Tmsb10, Cox4i1, Ndufa4, Atp5j, Cox5a, Chchd2, Atp5j2, Ubb, Atp5g1, Atp6v0c, Cfap77	641
GO:1900181	negative regulation of protein localizat...	7	0	0.55	1.00000	1.00000	23dpi	BP	Gaba_2	GO:1900181		51	Ptgds, Fau, Bex3, ENSMUSG00000040904, Ywhab, Caly, Atp5pb, Cox5b, Rpl3, Tubb2a, ENSMUSG00000116358, Rps2, Ndn, Mif, Atp5h, Sncb, Pgam1, Rpl19, Myl12b, Oaz1, Actg1, Ywhah, Rpl13, Ndufc2, Cox6b1, Ndufb8, Cox7c, Chchd10, Ly6h, Hint1, Rpl6, Rabac1, Tuba1b, Hspa8, Rtl8a, Gm1673, Ppia, Aldoa, Elob, Rpl11, Tmsb10, Cox4i1, Ndufa4, Atp5j, Cox5a, Chchd2, Atp5j2, Ubb, Atp5g1, Atp6v0c, Cfap77	641
GO:1900271	regulation of long-term synaptic potenti...	8	0	0.63	1.00000	1.00000	23dpi	BP	Gaba_2	GO:1900271		51	Ptgds, Fau, Bex3, ENSMUSG00000040904, Ywhab, Caly, Atp5pb, Cox5b, Rpl3, Tubb2a, ENSMUSG00000116358, Rps2, Ndn, Mif, Atp5h, Sncb, Pgam1, Rpl19, Myl12b, Oaz1, Actg1, Ywhah, Rpl13, Ndufc2, Cox6b1, Ndufb8, Cox7c, Chchd10, Ly6h, Hint1, Rpl6, Rabac1, Tuba1b, Hspa8, Rtl8a, Gm1673, Ppia, Aldoa, Elob, Rpl11, Tmsb10, Cox4i1, Ndufa4, Atp5j, Cox5a, Chchd2, Atp5j2, Ubb, Atp5g1, Atp6v0c, Cfap77	641
GO:1901016	regulation of potassium ion transmembran...	7	0	0.55	1.00000	1.00000	23dpi	BP	Gaba_2	GO:1901016		51	Ptgds, Fau, Bex3, ENSMUSG00000040904, Ywhab, Caly, Atp5pb, Cox5b, Rpl3, Tubb2a, ENSMUSG00000116358, Rps2, Ndn, Mif, Atp5h, Sncb, Pgam1, Rpl19, Myl12b, Oaz1, Actg1, Ywhah, Rpl13, Ndufc2, Cox6b1, Ndufb8, Cox7c, Chchd10, Ly6h, Hint1, Rpl6, Rabac1, Tuba1b, Hspa8, Rtl8a, Gm1673, Ppia, Aldoa, Elob, Rpl11, Tmsb10, Cox4i1, Ndufa4, Atp5j, Cox5a, Chchd2, Atp5j2, Ubb, Atp5g1, Atp6v0c, Cfap77	641
GO:1901019	regulation of calcium ion transmembrane ...	11	0	0.87	1.00000	1.00000	23dpi	BP	Gaba_2	GO:1901019		51	Ptgds, Fau, Bex3, ENSMUSG00000040904, Ywhab, Caly, Atp5pb, Cox5b, Rpl3, Tubb2a, ENSMUSG00000116358, Rps2, Ndn, Mif, Atp5h, Sncb, Pgam1, Rpl19, Myl12b, Oaz1, Actg1, Ywhah, Rpl13, Ndufc2, Cox6b1, Ndufb8, Cox7c, Chchd10, Ly6h, Hint1, Rpl6, Rabac1, Tuba1b, Hspa8, Rtl8a, Gm1673, Ppia, Aldoa, Elob, Rpl11, Tmsb10, Cox4i1, Ndufa4, Atp5j, Cox5a, Chchd2, Atp5j2, Ubb, Atp5g1, Atp6v0c, Cfap77	641
GO:1901021	positive regulation of calcium ion trans...	8	0	0.63	1.00000	1.00000	23dpi	BP	Gaba_2	GO:1901021		51	Ptgds, Fau, Bex3, ENSMUSG00000040904, Ywhab, Caly, Atp5pb, Cox5b, Rpl3, Tubb2a, ENSMUSG00000116358, Rps2, Ndn, Mif, Atp5h, Sncb, Pgam1, Rpl19, Myl12b, Oaz1, Actg1, Ywhah, Rpl13, Ndufc2, Cox6b1, Ndufb8, Cox7c, Chchd10, Ly6h, Hint1, Rpl6, Rabac1, Tuba1b, Hspa8, Rtl8a, Gm1673, Ppia, Aldoa, Elob, Rpl11, Tmsb10, Cox4i1, Ndufa4, Atp5j, Cox5a, Chchd2, Atp5j2, Ubb, Atp5g1, Atp6v0c, Cfap77	641
GO:1901224	positive regulation of NIK/NF-kappaB sig...	5	0	0.39	1.00000	1.00000	23dpi	BP	Gaba_2	GO:1901224		51	Ptgds, Fau, Bex3, ENSMUSG00000040904, Ywhab, Caly, Atp5pb, Cox5b, Rpl3, Tubb2a, ENSMUSG00000116358, Rps2, Ndn, Mif, Atp5h, Sncb, Pgam1, Rpl19, Myl12b, Oaz1, Actg1, Ywhah, Rpl13, Ndufc2, Cox6b1, Ndufb8, Cox7c, Chchd10, Ly6h, Hint1, Rpl6, Rabac1, Tuba1b, Hspa8, Rtl8a, Gm1673, Ppia, Aldoa, Elob, Rpl11, Tmsb10, Cox4i1, Ndufa4, Atp5j, Cox5a, Chchd2, Atp5j2, Ubb, Atp5g1, Atp6v0c, Cfap77	641
GO:1901342	regulation of vasculature development	6	0	0.47	1.00000	1.00000	23dpi	BP	Gaba_2	GO:1901342		51	Ptgds, Fau, Bex3, ENSMUSG00000040904, Ywhab, Caly, Atp5pb, Cox5b, Rpl3, Tubb2a, ENSMUSG00000116358, Rps2, Ndn, Mif, Atp5h, Sncb, Pgam1, Rpl19, Myl12b, Oaz1, Actg1, Ywhah, Rpl13, Ndufc2, Cox6b1, Ndufb8, Cox7c, Chchd10, Ly6h, Hint1, Rpl6, Rabac1, Tuba1b, Hspa8, Rtl8a, Gm1673, Ppia, Aldoa, Elob, Rpl11, Tmsb10, Cox4i1, Ndufa4, Atp5j, Cox5a, Chchd2, Atp5j2, Ubb, Atp5g1, Atp6v0c, Cfap77	641
GO:1901379	regulation of potassium ion transmembran...	10	0	0.79	1.00000	1.00000	23dpi	BP	Gaba_2	GO:1901379		51	Ptgds, Fau, Bex3, ENSMUSG00000040904, Ywhab, Caly, Atp5pb, Cox5b, Rpl3, Tubb2a, ENSMUSG00000116358, Rps2, Ndn, Mif, Atp5h, Sncb, Pgam1, Rpl19, Myl12b, Oaz1, Actg1, Ywhah, Rpl13, Ndufc2, Cox6b1, Ndufb8, Cox7c, Chchd10, Ly6h, Hint1, Rpl6, Rabac1, Tuba1b, Hspa8, Rtl8a, Gm1673, Ppia, Aldoa, Elob, Rpl11, Tmsb10, Cox4i1, Ndufa4, Atp5j, Cox5a, Chchd2, Atp5j2, Ubb, Atp5g1, Atp6v0c, Cfap77	641
GO:1901617	organic hydroxy compound biosynthetic pr...	5	0	0.39	1.00000	1.00000	23dpi	BP	Gaba_2	GO:1901617		51	Ptgds, Fau, Bex3, ENSMUSG00000040904, Ywhab, Caly, Atp5pb, Cox5b, Rpl3, Tubb2a, ENSMUSG00000116358, Rps2, Ndn, Mif, Atp5h, Sncb, Pgam1, Rpl19, Myl12b, Oaz1, Actg1, Ywhah, Rpl13, Ndufc2, Cox6b1, Ndufb8, Cox7c, Chchd10, Ly6h, Hint1, Rpl6, Rabac1, Tuba1b, Hspa8, Rtl8a, Gm1673, Ppia, Aldoa, Elob, Rpl11, Tmsb10, Cox4i1, Ndufa4, Atp5j, Cox5a, Chchd2, Atp5j2, Ubb, Atp5g1, Atp6v0c, Cfap77	641
GO:1901652	response to peptide	16	0	1.26	1.00000	1.00000	23dpi	BP	Gaba_2	GO:1901652		51	Ptgds, Fau, Bex3, ENSMUSG00000040904, Ywhab, Caly, Atp5pb, Cox5b, Rpl3, Tubb2a, ENSMUSG00000116358, Rps2, Ndn, Mif, Atp5h, Sncb, Pgam1, Rpl19, Myl12b, Oaz1, Actg1, Ywhah, Rpl13, Ndufc2, Cox6b1, Ndufb8, Cox7c, Chchd10, Ly6h, Hint1, Rpl6, Rabac1, Tuba1b, Hspa8, Rtl8a, Gm1673, Ppia, Aldoa, Elob, Rpl11, Tmsb10, Cox4i1, Ndufa4, Atp5j, Cox5a, Chchd2, Atp5j2, Ubb, Atp5g1, Atp6v0c, Cfap77	641
GO:1901653	cellular response to peptide	15	0	1.18	1.00000	1.00000	23dpi	BP	Gaba_2	GO:1901653		51	Ptgds, Fau, Bex3, ENSMUSG00000040904, Ywhab, Caly, Atp5pb, Cox5b, Rpl3, Tubb2a, ENSMUSG00000116358, Rps2, Ndn, Mif, Atp5h, Sncb, Pgam1, Rpl19, Myl12b, Oaz1, Actg1, Ywhah, Rpl13, Ndufc2, Cox6b1, Ndufb8, Cox7c, Chchd10, Ly6h, Hint1, Rpl6, Rabac1, Tuba1b, Hspa8, Rtl8a, Gm1673, Ppia, Aldoa, Elob, Rpl11, Tmsb10, Cox4i1, Ndufa4, Atp5j, Cox5a, Chchd2, Atp5j2, Ubb, Atp5g1, Atp6v0c, Cfap77	641
GO:1901654	response to ketone	6	0	0.47	1.00000	1.00000	23dpi	BP	Gaba_2	GO:1901654		51	Ptgds, Fau, Bex3, ENSMUSG00000040904, Ywhab, Caly, Atp5pb, Cox5b, Rpl3, Tubb2a, ENSMUSG00000116358, Rps2, Ndn, Mif, Atp5h, Sncb, Pgam1, Rpl19, Myl12b, Oaz1, Actg1, Ywhah, Rpl13, Ndufc2, Cox6b1, Ndufb8, Cox7c, Chchd10, Ly6h, Hint1, Rpl6, Rabac1, Tuba1b, Hspa8, Rtl8a, Gm1673, Ppia, Aldoa, Elob, Rpl11, Tmsb10, Cox4i1, Ndufa4, Atp5j, Cox5a, Chchd2, Atp5j2, Ubb, Atp5g1, Atp6v0c, Cfap77	641
GO:1901660	calcium ion export	5	0	0.39	1.00000	1.00000	23dpi	BP	Gaba_2	GO:1901660		51	Ptgds, Fau, Bex3, ENSMUSG00000040904, Ywhab, Caly, Atp5pb, Cox5b, Rpl3, Tubb2a, ENSMUSG00000116358, Rps2, Ndn, Mif, Atp5h, Sncb, Pgam1, Rpl19, Myl12b, Oaz1, Actg1, Ywhah, Rpl13, Ndufc2, Cox6b1, Ndufb8, Cox7c, Chchd10, Ly6h, Hint1, Rpl6, Rabac1, Tuba1b, Hspa8, Rtl8a, Gm1673, Ppia, Aldoa, Elob, Rpl11, Tmsb10, Cox4i1, Ndufa4, Atp5j, Cox5a, Chchd2, Atp5j2, Ubb, Atp5g1, Atp6v0c, Cfap77	641
GO:1901879	regulation of protein depolymerization	6	0	0.47	1.00000	1.00000	23dpi	BP	Gaba_2	GO:1901879		51	Ptgds, Fau, Bex3, ENSMUSG00000040904, Ywhab, Caly, Atp5pb, Cox5b, Rpl3, Tubb2a, ENSMUSG00000116358, Rps2, Ndn, Mif, Atp5h, Sncb, Pgam1, Rpl19, Myl12b, Oaz1, Actg1, Ywhah, Rpl13, Ndufc2, Cox6b1, Ndufb8, Cox7c, Chchd10, Ly6h, Hint1, Rpl6, Rabac1, Tuba1b, Hspa8, Rtl8a, Gm1673, Ppia, Aldoa, Elob, Rpl11, Tmsb10, Cox4i1, Ndufa4, Atp5j, Cox5a, Chchd2, Atp5j2, Ubb, Atp5g1, Atp6v0c, Cfap77	641
GO:1901880	negative regulation of protein depolymer...	6	0	0.47	1.00000	1.00000	23dpi	BP	Gaba_2	GO:1901880		51	Ptgds, Fau, Bex3, ENSMUSG00000040904, Ywhab, Caly, Atp5pb, Cox5b, Rpl3, Tubb2a, ENSMUSG00000116358, Rps2, Ndn, Mif, Atp5h, Sncb, Pgam1, Rpl19, Myl12b, Oaz1, Actg1, Ywhah, Rpl13, Ndufc2, Cox6b1, Ndufb8, Cox7c, Chchd10, Ly6h, Hint1, Rpl6, Rabac1, Tuba1b, Hspa8, Rtl8a, Gm1673, Ppia, Aldoa, Elob, Rpl11, Tmsb10, Cox4i1, Ndufa4, Atp5j, Cox5a, Chchd2, Atp5j2, Ubb, Atp5g1, Atp6v0c, Cfap77	641
GO:1901890	positive regulation of cell junction ass...	13	0	1.02	1.00000	1.00000	23dpi	BP	Gaba_2	GO:1901890		51	Ptgds, Fau, Bex3, ENSMUSG00000040904, Ywhab, Caly, Atp5pb, Cox5b, Rpl3, Tubb2a, ENSMUSG00000116358, Rps2, Ndn, Mif, Atp5h, Sncb, Pgam1, Rpl19, Myl12b, Oaz1, Actg1, Ywhah, Rpl13, Ndufc2, Cox6b1, Ndufb8, Cox7c, Chchd10, Ly6h, Hint1, Rpl6, Rabac1, Tuba1b, Hspa8, Rtl8a, Gm1673, Ppia, Aldoa, Elob, Rpl11, Tmsb10, Cox4i1, Ndufa4, Atp5j, Cox5a, Chchd2, Atp5j2, Ubb, Atp5g1, Atp6v0c, Cfap77	641
GO:1901983	regulation of protein acetylation	5	0	0.39	1.00000	1.00000	23dpi	BP	Gaba_2	GO:1901983		51	Ptgds, Fau, Bex3, ENSMUSG00000040904, Ywhab, Caly, Atp5pb, Cox5b, Rpl3, Tubb2a, ENSMUSG00000116358, Rps2, Ndn, Mif, Atp5h, Sncb, Pgam1, Rpl19, Myl12b, Oaz1, Actg1, Ywhah, Rpl13, Ndufc2, Cox6b1, Ndufb8, Cox7c, Chchd10, Ly6h, Hint1, Rpl6, Rabac1, Tuba1b, Hspa8, Rtl8a, Gm1673, Ppia, Aldoa, Elob, Rpl11, Tmsb10, Cox4i1, Ndufa4, Atp5j, Cox5a, Chchd2, Atp5j2, Ubb, Atp5g1, Atp6v0c, Cfap77	641
GO:1901987	regulation of cell cycle phase transitio...	9	0	0.71	1.00000	1.00000	23dpi	BP	Gaba_2	GO:1901987		51	Ptgds, Fau, Bex3, ENSMUSG00000040904, Ywhab, Caly, Atp5pb, Cox5b, Rpl3, Tubb2a, ENSMUSG00000116358, Rps2, Ndn, Mif, Atp5h, Sncb, Pgam1, Rpl19, Myl12b, Oaz1, Actg1, Ywhah, Rpl13, Ndufc2, Cox6b1, Ndufb8, Cox7c, Chchd10, Ly6h, Hint1, Rpl6, Rabac1, Tuba1b, Hspa8, Rtl8a, Gm1673, Ppia, Aldoa, Elob, Rpl11, Tmsb10, Cox4i1, Ndufa4, Atp5j, Cox5a, Chchd2, Atp5j2, Ubb, Atp5g1, Atp6v0c, Cfap77	641
GO:1901990	regulation of mitotic cell cycle phase t...	7	0	0.55	1.00000	1.00000	23dpi	BP	Gaba_2	GO:1901990		51	Ptgds, Fau, Bex3, ENSMUSG00000040904, Ywhab, Caly, Atp5pb, Cox5b, Rpl3, Tubb2a, ENSMUSG00000116358, Rps2, Ndn, Mif, Atp5h, Sncb, Pgam1, Rpl19, Myl12b, Oaz1, Actg1, Ywhah, Rpl13, Ndufc2, Cox6b1, Ndufb8, Cox7c, Chchd10, Ly6h, Hint1, Rpl6, Rabac1, Tuba1b, Hspa8, Rtl8a, Gm1673, Ppia, Aldoa, Elob, Rpl11, Tmsb10, Cox4i1, Ndufa4, Atp5j, Cox5a, Chchd2, Atp5j2, Ubb, Atp5g1, Atp6v0c, Cfap77	641
GO:1902003	regulation of amyloid-beta formation	5	0	0.39	1.00000	1.00000	23dpi	BP	Gaba_2	GO:1902003		51	Ptgds, Fau, Bex3, ENSMUSG00000040904, Ywhab, Caly, Atp5pb, Cox5b, Rpl3, Tubb2a, ENSMUSG00000116358, Rps2, Ndn, Mif, Atp5h, Sncb, Pgam1, Rpl19, Myl12b, Oaz1, Actg1, Ywhah, Rpl13, Ndufc2, Cox6b1, Ndufb8, Cox7c, Chchd10, Ly6h, Hint1, Rpl6, Rabac1, Tuba1b, Hspa8, Rtl8a, Gm1673, Ppia, Aldoa, Elob, Rpl11, Tmsb10, Cox4i1, Ndufa4, Atp5j, Cox5a, Chchd2, Atp5j2, Ubb, Atp5g1, Atp6v0c, Cfap77	641
GO:1902105	regulation of leukocyte differentiation	7	0	0.55	1.00000	1.00000	23dpi	BP	Gaba_2	GO:1902105		51	Ptgds, Fau, Bex3, ENSMUSG00000040904, Ywhab, Caly, Atp5pb, Cox5b, Rpl3, Tubb2a, ENSMUSG00000116358, Rps2, Ndn, Mif, Atp5h, Sncb, Pgam1, Rpl19, Myl12b, Oaz1, Actg1, Ywhah, Rpl13, Ndufc2, Cox6b1, Ndufb8, Cox7c, Chchd10, Ly6h, Hint1, Rpl6, Rabac1, Tuba1b, Hspa8, Rtl8a, Gm1673, Ppia, Aldoa, Elob, Rpl11, Tmsb10, Cox4i1, Ndufa4, Atp5j, Cox5a, Chchd2, Atp5j2, Ubb, Atp5g1, Atp6v0c, Cfap77	641
GO:1902115	regulation of organelle assembly	8	0	0.63	1.00000	1.00000	23dpi	BP	Gaba_2	GO:1902115		51	Ptgds, Fau, Bex3, ENSMUSG00000040904, Ywhab, Caly, Atp5pb, Cox5b, Rpl3, Tubb2a, ENSMUSG00000116358, Rps2, Ndn, Mif, Atp5h, Sncb, Pgam1, Rpl19, Myl12b, Oaz1, Actg1, Ywhah, Rpl13, Ndufc2, Cox6b1, Ndufb8, Cox7c, Chchd10, Ly6h, Hint1, Rpl6, Rabac1, Tuba1b, Hspa8, Rtl8a, Gm1673, Ppia, Aldoa, Elob, Rpl11, Tmsb10, Cox4i1, Ndufa4, Atp5j, Cox5a, Chchd2, Atp5j2, Ubb, Atp5g1, Atp6v0c, Cfap77	641
GO:1902473	regulation of protein localization to sy...	5	0	0.39	1.00000	1.00000	23dpi	BP	Gaba_2	GO:1902473		51	Ptgds, Fau, Bex3, ENSMUSG00000040904, Ywhab, Caly, Atp5pb, Cox5b, Rpl3, Tubb2a, ENSMUSG00000116358, Rps2, Ndn, Mif, Atp5h, Sncb, Pgam1, Rpl19, Myl12b, Oaz1, Actg1, Ywhah, Rpl13, Ndufc2, Cox6b1, Ndufb8, Cox7c, Chchd10, Ly6h, Hint1, Rpl6, Rabac1, Tuba1b, Hspa8, Rtl8a, Gm1673, Ppia, Aldoa, Elob, Rpl11, Tmsb10, Cox4i1, Ndufa4, Atp5j, Cox5a, Chchd2, Atp5j2, Ubb, Atp5g1, Atp6v0c, Cfap77	641
GO:1902683	regulation of receptor localization to s...	5	0	0.39	1.00000	1.00000	23dpi	BP	Gaba_2	GO:1902683		51	Ptgds, Fau, Bex3, ENSMUSG00000040904, Ywhab, Caly, Atp5pb, Cox5b, Rpl3, Tubb2a, ENSMUSG00000116358, Rps2, Ndn, Mif, Atp5h, Sncb, Pgam1, Rpl19, Myl12b, Oaz1, Actg1, Ywhah, Rpl13, Ndufc2, Cox6b1, Ndufb8, Cox7c, Chchd10, Ly6h, Hint1, Rpl6, Rabac1, Tuba1b, Hspa8, Rtl8a, Gm1673, Ppia, Aldoa, Elob, Rpl11, Tmsb10, Cox4i1, Ndufa4, Atp5j, Cox5a, Chchd2, Atp5j2, Ubb, Atp5g1, Atp6v0c, Cfap77	641
GO:1902905	positive regulation of supramolecular fi...	12	0	0.94	1.00000	1.00000	23dpi	BP	Gaba_2	GO:1902905		51	Ptgds, Fau, Bex3, ENSMUSG00000040904, Ywhab, Caly, Atp5pb, Cox5b, Rpl3, Tubb2a, ENSMUSG00000116358, Rps2, Ndn, Mif, Atp5h, Sncb, Pgam1, Rpl19, Myl12b, Oaz1, Actg1, Ywhah, Rpl13, Ndufc2, Cox6b1, Ndufb8, Cox7c, Chchd10, Ly6h, Hint1, Rpl6, Rabac1, Tuba1b, Hspa8, Rtl8a, Gm1673, Ppia, Aldoa, Elob, Rpl11, Tmsb10, Cox4i1, Ndufa4, Atp5j, Cox5a, Chchd2, Atp5j2, Ubb, Atp5g1, Atp6v0c, Cfap77	641
GO:1902991	regulation of amyloid precursor protein ...	6	0	0.47	1.00000	1.00000	23dpi	BP	Gaba_2	GO:1902991		51	Ptgds, Fau, Bex3, ENSMUSG00000040904, Ywhab, Caly, Atp5pb, Cox5b, Rpl3, Tubb2a, ENSMUSG00000116358, Rps2, Ndn, Mif, Atp5h, Sncb, Pgam1, Rpl19, Myl12b, Oaz1, Actg1, Ywhah, Rpl13, Ndufc2, Cox6b1, Ndufb8, Cox7c, Chchd10, Ly6h, Hint1, Rpl6, Rabac1, Tuba1b, Hspa8, Rtl8a, Gm1673, Ppia, Aldoa, Elob, Rpl11, Tmsb10, Cox4i1, Ndufa4, Atp5j, Cox5a, Chchd2, Atp5j2, Ubb, Atp5g1, Atp6v0c, Cfap77	641
GO:1903008	organelle disassembly	7	0	0.55	1.00000	1.00000	23dpi	BP	Gaba_2	GO:1903008		51	Ptgds, Fau, Bex3, ENSMUSG00000040904, Ywhab, Caly, Atp5pb, Cox5b, Rpl3, Tubb2a, ENSMUSG00000116358, Rps2, Ndn, Mif, Atp5h, Sncb, Pgam1, Rpl19, Myl12b, Oaz1, Actg1, Ywhah, Rpl13, Ndufc2, Cox6b1, Ndufb8, Cox7c, Chchd10, Ly6h, Hint1, Rpl6, Rabac1, Tuba1b, Hspa8, Rtl8a, Gm1673, Ppia, Aldoa, Elob, Rpl11, Tmsb10, Cox4i1, Ndufa4, Atp5j, Cox5a, Chchd2, Atp5j2, Ubb, Atp5g1, Atp6v0c, Cfap77	641
GO:1903018	regulation of glycoprotein metabolic pro...	5	0	0.39	1.00000	1.00000	23dpi	BP	Gaba_2	GO:1903018		51	Ptgds, Fau, Bex3, ENSMUSG00000040904, Ywhab, Caly, Atp5pb, Cox5b, Rpl3, Tubb2a, ENSMUSG00000116358, Rps2, Ndn, Mif, Atp5h, Sncb, Pgam1, Rpl19, Myl12b, Oaz1, Actg1, Ywhah, Rpl13, Ndufc2, Cox6b1, Ndufb8, Cox7c, Chchd10, Ly6h, Hint1, Rpl6, Rabac1, Tuba1b, Hspa8, Rtl8a, Gm1673, Ppia, Aldoa, Elob, Rpl11, Tmsb10, Cox4i1, Ndufa4, Atp5j, Cox5a, Chchd2, Atp5j2, Ubb, Atp5g1, Atp6v0c, Cfap77	641
GO:1903037	regulation of leukocyte cell-cell adhesi...	10	0	0.79	1.00000	1.00000	23dpi	BP	Gaba_2	GO:1903037		51	Ptgds, Fau, Bex3, ENSMUSG00000040904, Ywhab, Caly, Atp5pb, Cox5b, Rpl3, Tubb2a, ENSMUSG00000116358, Rps2, Ndn, Mif, Atp5h, Sncb, Pgam1, Rpl19, Myl12b, Oaz1, Actg1, Ywhah, Rpl13, Ndufc2, Cox6b1, Ndufb8, Cox7c, Chchd10, Ly6h, Hint1, Rpl6, Rabac1, Tuba1b, Hspa8, Rtl8a, Gm1673, Ppia, Aldoa, Elob, Rpl11, Tmsb10, Cox4i1, Ndufa4, Atp5j, Cox5a, Chchd2, Atp5j2, Ubb, Atp5g1, Atp6v0c, Cfap77	641
GO:1903039	positive regulation of leukocyte cell-ce...	7	0	0.55	1.00000	1.00000	23dpi	BP	Gaba_2	GO:1903039		51	Ptgds, Fau, Bex3, ENSMUSG00000040904, Ywhab, Caly, Atp5pb, Cox5b, Rpl3, Tubb2a, ENSMUSG00000116358, Rps2, Ndn, Mif, Atp5h, Sncb, Pgam1, Rpl19, Myl12b, Oaz1, Actg1, Ywhah, Rpl13, Ndufc2, Cox6b1, Ndufb8, Cox7c, Chchd10, Ly6h, Hint1, Rpl6, Rabac1, Tuba1b, Hspa8, Rtl8a, Gm1673, Ppia, Aldoa, Elob, Rpl11, Tmsb10, Cox4i1, Ndufa4, Atp5j, Cox5a, Chchd2, Atp5j2, Ubb, Atp5g1, Atp6v0c, Cfap77	641
GO:1903052	positive regulation of proteolysis invol...	5	0	0.39	1.00000	1.00000	23dpi	BP	Gaba_2	GO:1903052		51	Ptgds, Fau, Bex3, ENSMUSG00000040904, Ywhab, Caly, Atp5pb, Cox5b, Rpl3, Tubb2a, ENSMUSG00000116358, Rps2, Ndn, Mif, Atp5h, Sncb, Pgam1, Rpl19, Myl12b, Oaz1, Actg1, Ywhah, Rpl13, Ndufc2, Cox6b1, Ndufb8, Cox7c, Chchd10, Ly6h, Hint1, Rpl6, Rabac1, Tuba1b, Hspa8, Rtl8a, Gm1673, Ppia, Aldoa, Elob, Rpl11, Tmsb10, Cox4i1, Ndufa4, Atp5j, Cox5a, Chchd2, Atp5j2, Ubb, Atp5g1, Atp6v0c, Cfap77	641
GO:1903076	regulation of protein localization to pl...	7	0	0.55	1.00000	1.00000	23dpi	BP	Gaba_2	GO:1903076		51	Ptgds, Fau, Bex3, ENSMUSG00000040904, Ywhab, Caly, Atp5pb, Cox5b, Rpl3, Tubb2a, ENSMUSG00000116358, Rps2, Ndn, Mif, Atp5h, Sncb, Pgam1, Rpl19, Myl12b, Oaz1, Actg1, Ywhah, Rpl13, Ndufc2, Cox6b1, Ndufb8, Cox7c, Chchd10, Ly6h, Hint1, Rpl6, Rabac1, Tuba1b, Hspa8, Rtl8a, Gm1673, Ppia, Aldoa, Elob, Rpl11, Tmsb10, Cox4i1, Ndufa4, Atp5j, Cox5a, Chchd2, Atp5j2, Ubb, Atp5g1, Atp6v0c, Cfap77	641
GO:1903115	regulation of actin filament-based movem...	6	0	0.47	1.00000	1.00000	23dpi	BP	Gaba_2	GO:1903115		51	Ptgds, Fau, Bex3, ENSMUSG00000040904, Ywhab, Caly, Atp5pb, Cox5b, Rpl3, Tubb2a, ENSMUSG00000116358, Rps2, Ndn, Mif, Atp5h, Sncb, Pgam1, Rpl19, Myl12b, Oaz1, Actg1, Ywhah, Rpl13, Ndufc2, Cox6b1, Ndufb8, Cox7c, Chchd10, Ly6h, Hint1, Rpl6, Rabac1, Tuba1b, Hspa8, Rtl8a, Gm1673, Ppia, Aldoa, Elob, Rpl11, Tmsb10, Cox4i1, Ndufa4, Atp5j, Cox5a, Chchd2, Atp5j2, Ubb, Atp5g1, Atp6v0c, Cfap77	641
GO:1903131	mononuclear cell differentiation	6	0	0.47	1.00000	1.00000	23dpi	BP	Gaba_2	GO:1903131		51	Ptgds, Fau, Bex3, ENSMUSG00000040904, Ywhab, Caly, Atp5pb, Cox5b, Rpl3, Tubb2a, ENSMUSG00000116358, Rps2, Ndn, Mif, Atp5h, Sncb, Pgam1, Rpl19, Myl12b, Oaz1, Actg1, Ywhah, Rpl13, Ndufc2, Cox6b1, Ndufb8, Cox7c, Chchd10, Ly6h, Hint1, Rpl6, Rabac1, Tuba1b, Hspa8, Rtl8a, Gm1673, Ppia, Aldoa, Elob, Rpl11, Tmsb10, Cox4i1, Ndufa4, Atp5j, Cox5a, Chchd2, Atp5j2, Ubb, Atp5g1, Atp6v0c, Cfap77	641
GO:1903169	regulation of calcium ion transmembrane ...	18	0	1.42	1.00000	1.00000	23dpi	BP	Gaba_2	GO:1903169		51	Ptgds, Fau, Bex3, ENSMUSG00000040904, Ywhab, Caly, Atp5pb, Cox5b, Rpl3, Tubb2a, ENSMUSG00000116358, Rps2, Ndn, Mif, Atp5h, Sncb, Pgam1, Rpl19, Myl12b, Oaz1, Actg1, Ywhah, Rpl13, Ndufc2, Cox6b1, Ndufb8, Cox7c, Chchd10, Ly6h, Hint1, Rpl6, Rabac1, Tuba1b, Hspa8, Rtl8a, Gm1673, Ppia, Aldoa, Elob, Rpl11, Tmsb10, Cox4i1, Ndufa4, Atp5j, Cox5a, Chchd2, Atp5j2, Ubb, Atp5g1, Atp6v0c, Cfap77	641
GO:1903170	negative regulation of calcium ion trans...	5	0	0.39	1.00000	1.00000	23dpi	BP	Gaba_2	GO:1903170		51	Ptgds, Fau, Bex3, ENSMUSG00000040904, Ywhab, Caly, Atp5pb, Cox5b, Rpl3, Tubb2a, ENSMUSG00000116358, Rps2, Ndn, Mif, Atp5h, Sncb, Pgam1, Rpl19, Myl12b, Oaz1, Actg1, Ywhah, Rpl13, Ndufc2, Cox6b1, Ndufb8, Cox7c, Chchd10, Ly6h, Hint1, Rpl6, Rabac1, Tuba1b, Hspa8, Rtl8a, Gm1673, Ppia, Aldoa, Elob, Rpl11, Tmsb10, Cox4i1, Ndufa4, Atp5j, Cox5a, Chchd2, Atp5j2, Ubb, Atp5g1, Atp6v0c, Cfap77	641
GO:1903305	regulation of regulated secretory pathwa...	18	0	1.42	1.00000	1.00000	23dpi	BP	Gaba_2	GO:1903305		51	Ptgds, Fau, Bex3, ENSMUSG00000040904, Ywhab, Caly, Atp5pb, Cox5b, Rpl3, Tubb2a, ENSMUSG00000116358, Rps2, Ndn, Mif, Atp5h, Sncb, Pgam1, Rpl19, Myl12b, Oaz1, Actg1, Ywhah, Rpl13, Ndufc2, Cox6b1, Ndufb8, Cox7c, Chchd10, Ly6h, Hint1, Rpl6, Rabac1, Tuba1b, Hspa8, Rtl8a, Gm1673, Ppia, Aldoa, Elob, Rpl11, Tmsb10, Cox4i1, Ndufa4, Atp5j, Cox5a, Chchd2, Atp5j2, Ubb, Atp5g1, Atp6v0c, Cfap77	641
GO:1903364	positive regulation of cellular protein ...	7	0	0.55	1.00000	1.00000	23dpi	BP	Gaba_2	GO:1903364		51	Ptgds, Fau, Bex3, ENSMUSG00000040904, Ywhab, Caly, Atp5pb, Cox5b, Rpl3, Tubb2a, ENSMUSG00000116358, Rps2, Ndn, Mif, Atp5h, Sncb, Pgam1, Rpl19, Myl12b, Oaz1, Actg1, Ywhah, Rpl13, Ndufc2, Cox6b1, Ndufb8, Cox7c, Chchd10, Ly6h, Hint1, Rpl6, Rabac1, Tuba1b, Hspa8, Rtl8a, Gm1673, Ppia, Aldoa, Elob, Rpl11, Tmsb10, Cox4i1, Ndufa4, Atp5j, Cox5a, Chchd2, Atp5j2, Ubb, Atp5g1, Atp6v0c, Cfap77	641
GO:1903514	release of sequestered calcium ion into ...	6	0	0.47	1.00000	1.00000	23dpi	BP	Gaba_2	GO:1903514		51	Ptgds, Fau, Bex3, ENSMUSG00000040904, Ywhab, Caly, Atp5pb, Cox5b, Rpl3, Tubb2a, ENSMUSG00000116358, Rps2, Ndn, Mif, Atp5h, Sncb, Pgam1, Rpl19, Myl12b, Oaz1, Actg1, Ywhah, Rpl13, Ndufc2, Cox6b1, Ndufb8, Cox7c, Chchd10, Ly6h, Hint1, Rpl6, Rabac1, Tuba1b, Hspa8, Rtl8a, Gm1673, Ppia, Aldoa, Elob, Rpl11, Tmsb10, Cox4i1, Ndufa4, Atp5j, Cox5a, Chchd2, Atp5j2, Ubb, Atp5g1, Atp6v0c, Cfap77	641
GO:1903539	protein localization to postsynaptic mem...	12	0	0.94	1.00000	1.00000	23dpi	BP	Gaba_2	GO:1903539		51	Ptgds, Fau, Bex3, ENSMUSG00000040904, Ywhab, Caly, Atp5pb, Cox5b, Rpl3, Tubb2a, ENSMUSG00000116358, Rps2, Ndn, Mif, Atp5h, Sncb, Pgam1, Rpl19, Myl12b, Oaz1, Actg1, Ywhah, Rpl13, Ndufc2, Cox6b1, Ndufb8, Cox7c, Chchd10, Ly6h, Hint1, Rpl6, Rabac1, Tuba1b, Hspa8, Rtl8a, Gm1673, Ppia, Aldoa, Elob, Rpl11, Tmsb10, Cox4i1, Ndufa4, Atp5j, Cox5a, Chchd2, Atp5j2, Ubb, Atp5g1, Atp6v0c, Cfap77	641
GO:1903540	establishment of protein localization to...	6	0	0.47	1.00000	1.00000	23dpi	BP	Gaba_2	GO:1903540		51	Ptgds, Fau, Bex3, ENSMUSG00000040904, Ywhab, Caly, Atp5pb, Cox5b, Rpl3, Tubb2a, ENSMUSG00000116358, Rps2, Ndn, Mif, Atp5h, Sncb, Pgam1, Rpl19, Myl12b, Oaz1, Actg1, Ywhah, Rpl13, Ndufc2, Cox6b1, Ndufb8, Cox7c, Chchd10, Ly6h, Hint1, Rpl6, Rabac1, Tuba1b, Hspa8, Rtl8a, Gm1673, Ppia, Aldoa, Elob, Rpl11, Tmsb10, Cox4i1, Ndufa4, Atp5j, Cox5a, Chchd2, Atp5j2, Ubb, Atp5g1, Atp6v0c, Cfap77	641
GO:1903706	regulation of hemopoiesis	7	0	0.55	1.00000	1.00000	23dpi	BP	Gaba_2	GO:1903706		51	Ptgds, Fau, Bex3, ENSMUSG00000040904, Ywhab, Caly, Atp5pb, Cox5b, Rpl3, Tubb2a, ENSMUSG00000116358, Rps2, Ndn, Mif, Atp5h, Sncb, Pgam1, Rpl19, Myl12b, Oaz1, Actg1, Ywhah, Rpl13, Ndufc2, Cox6b1, Ndufb8, Cox7c, Chchd10, Ly6h, Hint1, Rpl6, Rabac1, Tuba1b, Hspa8, Rtl8a, Gm1673, Ppia, Aldoa, Elob, Rpl11, Tmsb10, Cox4i1, Ndufa4, Atp5j, Cox5a, Chchd2, Atp5j2, Ubb, Atp5g1, Atp6v0c, Cfap77	641
GO:1903828	negative regulation of cellular protein ...	10	0	0.79	1.00000	1.00000	23dpi	BP	Gaba_2	GO:1903828		51	Ptgds, Fau, Bex3, ENSMUSG00000040904, Ywhab, Caly, Atp5pb, Cox5b, Rpl3, Tubb2a, ENSMUSG00000116358, Rps2, Ndn, Mif, Atp5h, Sncb, Pgam1, Rpl19, Myl12b, Oaz1, Actg1, Ywhah, Rpl13, Ndufc2, Cox6b1, Ndufb8, Cox7c, Chchd10, Ly6h, Hint1, Rpl6, Rabac1, Tuba1b, Hspa8, Rtl8a, Gm1673, Ppia, Aldoa, Elob, Rpl11, Tmsb10, Cox4i1, Ndufa4, Atp5j, Cox5a, Chchd2, Atp5j2, Ubb, Atp5g1, Atp6v0c, Cfap77	641
GO:1903829	positive regulation of cellular protein ...	16	0	1.26	1.00000	1.00000	23dpi	BP	Gaba_2	GO:1903829		51	Ptgds, Fau, Bex3, ENSMUSG00000040904, Ywhab, Caly, Atp5pb, Cox5b, Rpl3, Tubb2a, ENSMUSG00000116358, Rps2, Ndn, Mif, Atp5h, Sncb, Pgam1, Rpl19, Myl12b, Oaz1, Actg1, Ywhah, Rpl13, Ndufc2, Cox6b1, Ndufb8, Cox7c, Chchd10, Ly6h, Hint1, Rpl6, Rabac1, Tuba1b, Hspa8, Rtl8a, Gm1673, Ppia, Aldoa, Elob, Rpl11, Tmsb10, Cox4i1, Ndufa4, Atp5j, Cox5a, Chchd2, Atp5j2, Ubb, Atp5g1, Atp6v0c, Cfap77	641
GO:1904063	negative regulation of cation transmembr...	11	0	0.87	1.00000	1.00000	23dpi	BP	Gaba_2	GO:1904063		51	Ptgds, Fau, Bex3, ENSMUSG00000040904, Ywhab, Caly, Atp5pb, Cox5b, Rpl3, Tubb2a, ENSMUSG00000116358, Rps2, Ndn, Mif, Atp5h, Sncb, Pgam1, Rpl19, Myl12b, Oaz1, Actg1, Ywhah, Rpl13, Ndufc2, Cox6b1, Ndufb8, Cox7c, Chchd10, Ly6h, Hint1, Rpl6, Rabac1, Tuba1b, Hspa8, Rtl8a, Gm1673, Ppia, Aldoa, Elob, Rpl11, Tmsb10, Cox4i1, Ndufa4, Atp5j, Cox5a, Chchd2, Atp5j2, Ubb, Atp5g1, Atp6v0c, Cfap77	641
GO:1904064	positive regulation of cation transmembr...	19	0	1.5	1.00000	1.00000	23dpi	BP	Gaba_2	GO:1904064		51	Ptgds, Fau, Bex3, ENSMUSG00000040904, Ywhab, Caly, Atp5pb, Cox5b, Rpl3, Tubb2a, ENSMUSG00000116358, Rps2, Ndn, Mif, Atp5h, Sncb, Pgam1, Rpl19, Myl12b, Oaz1, Actg1, Ywhah, Rpl13, Ndufc2, Cox6b1, Ndufb8, Cox7c, Chchd10, Ly6h, Hint1, Rpl6, Rabac1, Tuba1b, Hspa8, Rtl8a, Gm1673, Ppia, Aldoa, Elob, Rpl11, Tmsb10, Cox4i1, Ndufa4, Atp5j, Cox5a, Chchd2, Atp5j2, Ubb, Atp5g1, Atp6v0c, Cfap77	641
GO:1904375	regulation of protein localization to ce...	11	0	0.87	1.00000	1.00000	23dpi	BP	Gaba_2	GO:1904375		51	Ptgds, Fau, Bex3, ENSMUSG00000040904, Ywhab, Caly, Atp5pb, Cox5b, Rpl3, Tubb2a, ENSMUSG00000116358, Rps2, Ndn, Mif, Atp5h, Sncb, Pgam1, Rpl19, Myl12b, Oaz1, Actg1, Ywhah, Rpl13, Ndufc2, Cox6b1, Ndufb8, Cox7c, Chchd10, Ly6h, Hint1, Rpl6, Rabac1, Tuba1b, Hspa8, Rtl8a, Gm1673, Ppia, Aldoa, Elob, Rpl11, Tmsb10, Cox4i1, Ndufa4, Atp5j, Cox5a, Chchd2, Atp5j2, Ubb, Atp5g1, Atp6v0c, Cfap77	641
GO:1904427	positive regulation of calcium ion trans...	11	0	0.87	1.00000	1.00000	23dpi	BP	Gaba_2	GO:1904427		51	Ptgds, Fau, Bex3, ENSMUSG00000040904, Ywhab, Caly, Atp5pb, Cox5b, Rpl3, Tubb2a, ENSMUSG00000116358, Rps2, Ndn, Mif, Atp5h, Sncb, Pgam1, Rpl19, Myl12b, Oaz1, Actg1, Ywhah, Rpl13, Ndufc2, Cox6b1, Ndufb8, Cox7c, Chchd10, Ly6h, Hint1, Rpl6, Rabac1, Tuba1b, Hspa8, Rtl8a, Gm1673, Ppia, Aldoa, Elob, Rpl11, Tmsb10, Cox4i1, Ndufa4, Atp5j, Cox5a, Chchd2, Atp5j2, Ubb, Atp5g1, Atp6v0c, Cfap77	641
GO:1904589	regulation of protein import	7	0	0.55	1.00000	1.00000	23dpi	BP	Gaba_2	GO:1904589		51	Ptgds, Fau, Bex3, ENSMUSG00000040904, Ywhab, Caly, Atp5pb, Cox5b, Rpl3, Tubb2a, ENSMUSG00000116358, Rps2, Ndn, Mif, Atp5h, Sncb, Pgam1, Rpl19, Myl12b, Oaz1, Actg1, Ywhah, Rpl13, Ndufc2, Cox6b1, Ndufb8, Cox7c, Chchd10, Ly6h, Hint1, Rpl6, Rabac1, Tuba1b, Hspa8, Rtl8a, Gm1673, Ppia, Aldoa, Elob, Rpl11, Tmsb10, Cox4i1, Ndufa4, Atp5j, Cox5a, Chchd2, Atp5j2, Ubb, Atp5g1, Atp6v0c, Cfap77	641
GO:1904950	negative regulation of establishment of ...	9	0	0.71	1.00000	1.00000	23dpi	BP	Gaba_2	GO:1904950		51	Ptgds, Fau, Bex3, ENSMUSG00000040904, Ywhab, Caly, Atp5pb, Cox5b, Rpl3, Tubb2a, ENSMUSG00000116358, Rps2, Ndn, Mif, Atp5h, Sncb, Pgam1, Rpl19, Myl12b, Oaz1, Actg1, Ywhah, Rpl13, Ndufc2, Cox6b1, Ndufb8, Cox7c, Chchd10, Ly6h, Hint1, Rpl6, Rabac1, Tuba1b, Hspa8, Rtl8a, Gm1673, Ppia, Aldoa, Elob, Rpl11, Tmsb10, Cox4i1, Ndufa4, Atp5j, Cox5a, Chchd2, Atp5j2, Ubb, Atp5g1, Atp6v0c, Cfap77	641
GO:1905475	regulation of protein localization to me...	14	0	1.1	1.00000	1.00000	23dpi	BP	Gaba_2	GO:1905475		51	Ptgds, Fau, Bex3, ENSMUSG00000040904, Ywhab, Caly, Atp5pb, Cox5b, Rpl3, Tubb2a, ENSMUSG00000116358, Rps2, Ndn, Mif, Atp5h, Sncb, Pgam1, Rpl19, Myl12b, Oaz1, Actg1, Ywhah, Rpl13, Ndufc2, Cox6b1, Ndufb8, Cox7c, Chchd10, Ly6h, Hint1, Rpl6, Rabac1, Tuba1b, Hspa8, Rtl8a, Gm1673, Ppia, Aldoa, Elob, Rpl11, Tmsb10, Cox4i1, Ndufa4, Atp5j, Cox5a, Chchd2, Atp5j2, Ubb, Atp5g1, Atp6v0c, Cfap77	641
GO:1905477	positive regulation of protein localizat...	5	0	0.39	1.00000	1.00000	23dpi	BP	Gaba_2	GO:1905477		51	Ptgds, Fau, Bex3, ENSMUSG00000040904, Ywhab, Caly, Atp5pb, Cox5b, Rpl3, Tubb2a, ENSMUSG00000116358, Rps2, Ndn, Mif, Atp5h, Sncb, Pgam1, Rpl19, Myl12b, Oaz1, Actg1, Ywhah, Rpl13, Ndufc2, Cox6b1, Ndufb8, Cox7c, Chchd10, Ly6h, Hint1, Rpl6, Rabac1, Tuba1b, Hspa8, Rtl8a, Gm1673, Ppia, Aldoa, Elob, Rpl11, Tmsb10, Cox4i1, Ndufa4, Atp5j, Cox5a, Chchd2, Atp5j2, Ubb, Atp5g1, Atp6v0c, Cfap77	641
GO:1905606	regulation of presynapse assembly	5	0	0.39	1.00000	1.00000	23dpi	BP	Gaba_2	GO:1905606		51	Ptgds, Fau, Bex3, ENSMUSG00000040904, Ywhab, Caly, Atp5pb, Cox5b, Rpl3, Tubb2a, ENSMUSG00000116358, Rps2, Ndn, Mif, Atp5h, Sncb, Pgam1, Rpl19, Myl12b, Oaz1, Actg1, Ywhah, Rpl13, Ndufc2, Cox6b1, Ndufb8, Cox7c, Chchd10, Ly6h, Hint1, Rpl6, Rabac1, Tuba1b, Hspa8, Rtl8a, Gm1673, Ppia, Aldoa, Elob, Rpl11, Tmsb10, Cox4i1, Ndufa4, Atp5j, Cox5a, Chchd2, Atp5j2, Ubb, Atp5g1, Atp6v0c, Cfap77	641
GO:1990089	response to nerve growth factor	5	0	0.39	1.00000	1.00000	23dpi	BP	Gaba_2	GO:1990089		51	Ptgds, Fau, Bex3, ENSMUSG00000040904, Ywhab, Caly, Atp5pb, Cox5b, Rpl3, Tubb2a, ENSMUSG00000116358, Rps2, Ndn, Mif, Atp5h, Sncb, Pgam1, Rpl19, Myl12b, Oaz1, Actg1, Ywhah, Rpl13, Ndufc2, Cox6b1, Ndufb8, Cox7c, Chchd10, Ly6h, Hint1, Rpl6, Rabac1, Tuba1b, Hspa8, Rtl8a, Gm1673, Ppia, Aldoa, Elob, Rpl11, Tmsb10, Cox4i1, Ndufa4, Atp5j, Cox5a, Chchd2, Atp5j2, Ubb, Atp5g1, Atp6v0c, Cfap77	641
GO:1990090	cellular response to nerve growth factor...	5	0	0.39	1.00000	1.00000	23dpi	BP	Gaba_2	GO:1990090		51	Ptgds, Fau, Bex3, ENSMUSG00000040904, Ywhab, Caly, Atp5pb, Cox5b, Rpl3, Tubb2a, ENSMUSG00000116358, Rps2, Ndn, Mif, Atp5h, Sncb, Pgam1, Rpl19, Myl12b, Oaz1, Actg1, Ywhah, Rpl13, Ndufc2, Cox6b1, Ndufb8, Cox7c, Chchd10, Ly6h, Hint1, Rpl6, Rabac1, Tuba1b, Hspa8, Rtl8a, Gm1673, Ppia, Aldoa, Elob, Rpl11, Tmsb10, Cox4i1, Ndufa4, Atp5j, Cox5a, Chchd2, Atp5j2, Ubb, Atp5g1, Atp6v0c, Cfap77	641
GO:1990778	protein localization to cell periphery	31	0	2.44	1.00000	1.00000	23dpi	BP	Gaba_2	GO:1990778		51	Ptgds, Fau, Bex3, ENSMUSG00000040904, Ywhab, Caly, Atp5pb, Cox5b, Rpl3, Tubb2a, ENSMUSG00000116358, Rps2, Ndn, Mif, Atp5h, Sncb, Pgam1, Rpl19, Myl12b, Oaz1, Actg1, Ywhah, Rpl13, Ndufc2, Cox6b1, Ndufb8, Cox7c, Chchd10, Ly6h, Hint1, Rpl6, Rabac1, Tuba1b, Hspa8, Rtl8a, Gm1673, Ppia, Aldoa, Elob, Rpl11, Tmsb10, Cox4i1, Ndufa4, Atp5j, Cox5a, Chchd2, Atp5j2, Ubb, Atp5g1, Atp6v0c, Cfap77	641
GO:2000116	regulation of cysteine-type endopeptidas...	9	0	0.71	1.00000	1.00000	23dpi	BP	Gaba_2	GO:2000116		51	Ptgds, Fau, Bex3, ENSMUSG00000040904, Ywhab, Caly, Atp5pb, Cox5b, Rpl3, Tubb2a, ENSMUSG00000116358, Rps2, Ndn, Mif, Atp5h, Sncb, Pgam1, Rpl19, Myl12b, Oaz1, Actg1, Ywhah, Rpl13, Ndufc2, Cox6b1, Ndufb8, Cox7c, Chchd10, Ly6h, Hint1, Rpl6, Rabac1, Tuba1b, Hspa8, Rtl8a, Gm1673, Ppia, Aldoa, Elob, Rpl11, Tmsb10, Cox4i1, Ndufa4, Atp5j, Cox5a, Chchd2, Atp5j2, Ubb, Atp5g1, Atp6v0c, Cfap77	641
GO:2000278	regulation of DNA biosynthetic process	5	0	0.39	1.00000	1.00000	23dpi	BP	Gaba_2	GO:2000278		51	Ptgds, Fau, Bex3, ENSMUSG00000040904, Ywhab, Caly, Atp5pb, Cox5b, Rpl3, Tubb2a, ENSMUSG00000116358, Rps2, Ndn, Mif, Atp5h, Sncb, Pgam1, Rpl19, Myl12b, Oaz1, Actg1, Ywhah, Rpl13, Ndufc2, Cox6b1, Ndufb8, Cox7c, Chchd10, Ly6h, Hint1, Rpl6, Rabac1, Tuba1b, Hspa8, Rtl8a, Gm1673, Ppia, Aldoa, Elob, Rpl11, Tmsb10, Cox4i1, Ndufa4, Atp5j, Cox5a, Chchd2, Atp5j2, Ubb, Atp5g1, Atp6v0c, Cfap77	641
GO:2000300	regulation of synaptic vesicle exocytosi...	15	0	1.18	1.00000	1.00000	23dpi	BP	Gaba_2	GO:2000300		51	Ptgds, Fau, Bex3, ENSMUSG00000040904, Ywhab, Caly, Atp5pb, Cox5b, Rpl3, Tubb2a, ENSMUSG00000116358, Rps2, Ndn, Mif, Atp5h, Sncb, Pgam1, Rpl19, Myl12b, Oaz1, Actg1, Ywhah, Rpl13, Ndufc2, Cox6b1, Ndufb8, Cox7c, Chchd10, Ly6h, Hint1, Rpl6, Rabac1, Tuba1b, Hspa8, Rtl8a, Gm1673, Ppia, Aldoa, Elob, Rpl11, Tmsb10, Cox4i1, Ndufa4, Atp5j, Cox5a, Chchd2, Atp5j2, Ubb, Atp5g1, Atp6v0c, Cfap77	641
GO:2000573	positive regulation of DNA biosynthetic ...	5	0	0.39	1.00000	1.00000	23dpi	BP	Gaba_2	GO:2000573		51	Ptgds, Fau, Bex3, ENSMUSG00000040904, Ywhab, Caly, Atp5pb, Cox5b, Rpl3, Tubb2a, ENSMUSG00000116358, Rps2, Ndn, Mif, Atp5h, Sncb, Pgam1, Rpl19, Myl12b, Oaz1, Actg1, Ywhah, Rpl13, Ndufc2, Cox6b1, Ndufb8, Cox7c, Chchd10, Ly6h, Hint1, Rpl6, Rabac1, Tuba1b, Hspa8, Rtl8a, Gm1673, Ppia, Aldoa, Elob, Rpl11, Tmsb10, Cox4i1, Ndufa4, Atp5j, Cox5a, Chchd2, Atp5j2, Ubb, Atp5g1, Atp6v0c, Cfap77	641
GO:2001056	positive regulation of cysteine-type end...	6	0	0.47	1.00000	1.00000	23dpi	BP	Gaba_2	GO:2001056		51	Ptgds, Fau, Bex3, ENSMUSG00000040904, Ywhab, Caly, Atp5pb, Cox5b, Rpl3, Tubb2a, ENSMUSG00000116358, Rps2, Ndn, Mif, Atp5h, Sncb, Pgam1, Rpl19, Myl12b, Oaz1, Actg1, Ywhah, Rpl13, Ndufc2, Cox6b1, Ndufb8, Cox7c, Chchd10, Ly6h, Hint1, Rpl6, Rabac1, Tuba1b, Hspa8, Rtl8a, Gm1673, Ppia, Aldoa, Elob, Rpl11, Tmsb10, Cox4i1, Ndufa4, Atp5j, Cox5a, Chchd2, Atp5j2, Ubb, Atp5g1, Atp6v0c, Cfap77	641
GO:2001057	reactive nitrogen species metabolic proc...	5	0	0.39	1.00000	1.00000	23dpi	BP	Gaba_2	GO:2001057		51	Ptgds, Fau, Bex3, ENSMUSG00000040904, Ywhab, Caly, Atp5pb, Cox5b, Rpl3, Tubb2a, ENSMUSG00000116358, Rps2, Ndn, Mif, Atp5h, Sncb, Pgam1, Rpl19, Myl12b, Oaz1, Actg1, Ywhah, Rpl13, Ndufc2, Cox6b1, Ndufb8, Cox7c, Chchd10, Ly6h, Hint1, Rpl6, Rabac1, Tuba1b, Hspa8, Rtl8a, Gm1673, Ppia, Aldoa, Elob, Rpl11, Tmsb10, Cox4i1, Ndufa4, Atp5j, Cox5a, Chchd2, Atp5j2, Ubb, Atp5g1, Atp6v0c, Cfap77	641
GO:2001222	regulation of neuron migration	5	0	0.39	1.00000	1.00000	23dpi	BP	Gaba_2	GO:2001222		51	Ptgds, Fau, Bex3, ENSMUSG00000040904, Ywhab, Caly, Atp5pb, Cox5b, Rpl3, Tubb2a, ENSMUSG00000116358, Rps2, Ndn, Mif, Atp5h, Sncb, Pgam1, Rpl19, Myl12b, Oaz1, Actg1, Ywhah, Rpl13, Ndufc2, Cox6b1, Ndufb8, Cox7c, Chchd10, Ly6h, Hint1, Rpl6, Rabac1, Tuba1b, Hspa8, Rtl8a, Gm1673, Ppia, Aldoa, Elob, Rpl11, Tmsb10, Cox4i1, Ndufa4, Atp5j, Cox5a, Chchd2, Atp5j2, Ubb, Atp5g1, Atp6v0c, Cfap77	641
GO:2001236	regulation of extrinsic apoptotic signal...	9	0	0.71	1.00000	1.00000	23dpi	BP	Gaba_2	GO:2001236		51	Ptgds, Fau, Bex3, ENSMUSG00000040904, Ywhab, Caly, Atp5pb, Cox5b, Rpl3, Tubb2a, ENSMUSG00000116358, Rps2, Ndn, Mif, Atp5h, Sncb, Pgam1, Rpl19, Myl12b, Oaz1, Actg1, Ywhah, Rpl13, Ndufc2, Cox6b1, Ndufb8, Cox7c, Chchd10, Ly6h, Hint1, Rpl6, Rabac1, Tuba1b, Hspa8, Rtl8a, Gm1673, Ppia, Aldoa, Elob, Rpl11, Tmsb10, Cox4i1, Ndufa4, Atp5j, Cox5a, Chchd2, Atp5j2, Ubb, Atp5g1, Atp6v0c, Cfap77	641
GO:2001237	negative regulation of extrinsic apoptot...	6	0	0.47	1.00000	1.00000	23dpi	BP	Gaba_2	GO:2001237		51	Ptgds, Fau, Bex3, ENSMUSG00000040904, Ywhab, Caly, Atp5pb, Cox5b, Rpl3, Tubb2a, ENSMUSG00000116358, Rps2, Ndn, Mif, Atp5h, Sncb, Pgam1, Rpl19, Myl12b, Oaz1, Actg1, Ywhah, Rpl13, Ndufc2, Cox6b1, Ndufb8, Cox7c, Chchd10, Ly6h, Hint1, Rpl6, Rabac1, Tuba1b, Hspa8, Rtl8a, Gm1673, Ppia, Aldoa, Elob, Rpl11, Tmsb10, Cox4i1, Ndufa4, Atp5j, Cox5a, Chchd2, Atp5j2, Ubb, Atp5g1, Atp6v0c, Cfap77	641
GO:2001257	regulation of cation channel activity	15	0	1.18	1.00000	1.00000	23dpi	BP	Gaba_2	GO:2001257		51	Ptgds, Fau, Bex3, ENSMUSG00000040904, Ywhab, Caly, Atp5pb, Cox5b, Rpl3, Tubb2a, ENSMUSG00000116358, Rps2, Ndn, Mif, Atp5h, Sncb, Pgam1, Rpl19, Myl12b, Oaz1, Actg1, Ywhah, Rpl13, Ndufc2, Cox6b1, Ndufb8, Cox7c, Chchd10, Ly6h, Hint1, Rpl6, Rabac1, Tuba1b, Hspa8, Rtl8a, Gm1673, Ppia, Aldoa, Elob, Rpl11, Tmsb10, Cox4i1, Ndufa4, Atp5j, Cox5a, Chchd2, Atp5j2, Ubb, Atp5g1, Atp6v0c, Cfap77	641
GO:2001258	negative regulation of cation channel ac...	5	0	0.39	1.00000	1.00000	23dpi	BP	Gaba_2	GO:2001258		51	Ptgds, Fau, Bex3, ENSMUSG00000040904, Ywhab, Caly, Atp5pb, Cox5b, Rpl3, Tubb2a, ENSMUSG00000116358, Rps2, Ndn, Mif, Atp5h, Sncb, Pgam1, Rpl19, Myl12b, Oaz1, Actg1, Ywhah, Rpl13, Ndufc2, Cox6b1, Ndufb8, Cox7c, Chchd10, Ly6h, Hint1, Rpl6, Rabac1, Tuba1b, Hspa8, Rtl8a, Gm1673, Ppia, Aldoa, Elob, Rpl11, Tmsb10, Cox4i1, Ndufa4, Atp5j, Cox5a, Chchd2, Atp5j2, Ubb, Atp5g1, Atp6v0c, Cfap77	641
GO:2001259	positive regulation of cation channel ac...	7	0	0.55	1.00000	1.00000	23dpi	BP	Gaba_2	GO:2001259		51	Ptgds, Fau, Bex3, ENSMUSG00000040904, Ywhab, Caly, Atp5pb, Cox5b, Rpl3, Tubb2a, ENSMUSG00000116358, Rps2, Ndn, Mif, Atp5h, Sncb, Pgam1, Rpl19, Myl12b, Oaz1, Actg1, Ywhah, Rpl13, Ndufc2, Cox6b1, Ndufb8, Cox7c, Chchd10, Ly6h, Hint1, Rpl6, Rabac1, Tuba1b, Hspa8, Rtl8a, Gm1673, Ppia, Aldoa, Elob, Rpl11, Tmsb10, Cox4i1, Ndufa4, Atp5j, Cox5a, Chchd2, Atp5j2, Ubb, Atp5g1, Atp6v0c, Cfap77	641
GO:0015078	proton transmembrane transporter activit...	25	9	1.98	4.5e-05	0.0041	23dpi	MF	Gaba_2	GO:0015078	Atp5g1, Atp5h, Atp5j, Atp5j2, Atp5pb, Atp6v0c, Cox4i1, Cox5a, Cox7c	51	Ptgds, Fau, Bex3, ENSMUSG00000040904, Ywhab, Caly, Atp5pb, Cox5b, Rpl3, Tubb2a, ENSMUSG00000116358, Rps2, Ndn, Mif, Atp5h, Sncb, Pgam1, Rpl19, Myl12b, Oaz1, Actg1, Ywhah, Rpl13, Ndufc2, Cox6b1, Ndufb8, Cox7c, Chchd10, Ly6h, Hint1, Rpl6, Rabac1, Tuba1b, Hspa8, Rtl8a, Gm1673, Ppia, Aldoa, Elob, Rpl11, Tmsb10, Cox4i1, Ndufa4, Atp5j, Cox5a, Chchd2, Atp5j2, Ubb, Atp5g1, Atp6v0c, Cfap77	641
GO:0005198	structural molecule activity	44	10	3.49	0.0012	1.0000	23dpi	MF	Gaba_2	GO:0005198	Actg1, Fau, Rpl11, Rpl13, Rpl19, Rpl3, Rpl6, Rps2, Tuba1b, Tubb2a	51	Ptgds, Fau, Bex3, ENSMUSG00000040904, Ywhab, Caly, Atp5pb, Cox5b, Rpl3, Tubb2a, ENSMUSG00000116358, Rps2, Ndn, Mif, Atp5h, Sncb, Pgam1, Rpl19, Myl12b, Oaz1, Actg1, Ywhah, Rpl13, Ndufc2, Cox6b1, Ndufb8, Cox7c, Chchd10, Ly6h, Hint1, Rpl6, Rabac1, Tuba1b, Hspa8, Rtl8a, Gm1673, Ppia, Aldoa, Elob, Rpl11, Tmsb10, Cox4i1, Ndufa4, Atp5j, Cox5a, Chchd2, Atp5j2, Ubb, Atp5g1, Atp6v0c, Cfap77	641
GO:0016853	isomerase activity	8	4	0.64	0.0019	0.0019	23dpi	MF	Gaba_2	GO:0016853	Mif, Pgam1, Ppia, Ptgds	51	Ptgds, Fau, Bex3, ENSMUSG00000040904, Ywhab, Caly, Atp5pb, Cox5b, Rpl3, Tubb2a, ENSMUSG00000116358, Rps2, Ndn, Mif, Atp5h, Sncb, Pgam1, Rpl19, Myl12b, Oaz1, Actg1, Ywhah, Rpl13, Ndufc2, Cox6b1, Ndufb8, Cox7c, Chchd10, Ly6h, Hint1, Rpl6, Rabac1, Tuba1b, Hspa8, Rtl8a, Gm1673, Ppia, Aldoa, Elob, Rpl11, Tmsb10, Cox4i1, Ndufa4, Atp5j, Cox5a, Chchd2, Atp5j2, Ubb, Atp5g1, Atp6v0c, Cfap77	641
GO:0009055	electron transfer activity	13	5	1.03	0.0020	0.0020	23dpi	MF	Gaba_2	GO:0009055	Cox4i1, Cox5a, Cox7c, Ndufb8, Ndufc2	51	Ptgds, Fau, Bex3, ENSMUSG00000040904, Ywhab, Caly, Atp5pb, Cox5b, Rpl3, Tubb2a, ENSMUSG00000116358, Rps2, Ndn, Mif, Atp5h, Sncb, Pgam1, Rpl19, Myl12b, Oaz1, Actg1, Ywhah, Rpl13, Ndufc2, Cox6b1, Ndufb8, Cox7c, Chchd10, Ly6h, Hint1, Rpl6, Rabac1, Tuba1b, Hspa8, Rtl8a, Gm1673, Ppia, Aldoa, Elob, Rpl11, Tmsb10, Cox4i1, Ndufa4, Atp5j, Cox5a, Chchd2, Atp5j2, Ubb, Atp5g1, Atp6v0c, Cfap77	641
GO:0015453	oxidoreduction-driven active transmembra...	13	5	1.03	0.0020	0.0020	23dpi	MF	Gaba_2	GO:0015453	Cox4i1, Cox5a, Cox7c, Ndufb8, Ndufc2	51	Ptgds, Fau, Bex3, ENSMUSG00000040904, Ywhab, Caly, Atp5pb, Cox5b, Rpl3, Tubb2a, ENSMUSG00000116358, Rps2, Ndn, Mif, Atp5h, Sncb, Pgam1, Rpl19, Myl12b, Oaz1, Actg1, Ywhah, Rpl13, Ndufc2, Cox6b1, Ndufb8, Cox7c, Chchd10, Ly6h, Hint1, Rpl6, Rabac1, Tuba1b, Hspa8, Rtl8a, Gm1673, Ppia, Aldoa, Elob, Rpl11, Tmsb10, Cox4i1, Ndufa4, Atp5j, Cox5a, Chchd2, Atp5j2, Ubb, Atp5g1, Atp6v0c, Cfap77	641
GO:0015252	proton channel activity	9	4	0.71	0.0033	1.0000	23dpi	MF	Gaba_2	GO:0015252	Atp5h, Atp5j, Atp5j2, Atp5pb	51	Ptgds, Fau, Bex3, ENSMUSG00000040904, Ywhab, Caly, Atp5pb, Cox5b, Rpl3, Tubb2a, ENSMUSG00000116358, Rps2, Ndn, Mif, Atp5h, Sncb, Pgam1, Rpl19, Myl12b, Oaz1, Actg1, Ywhah, Rpl13, Ndufc2, Cox6b1, Ndufb8, Cox7c, Chchd10, Ly6h, Hint1, Rpl6, Rabac1, Tuba1b, Hspa8, Rtl8a, Gm1673, Ppia, Aldoa, Elob, Rpl11, Tmsb10, Cox4i1, Ndufa4, Atp5j, Cox5a, Chchd2, Atp5j2, Ubb, Atp5g1, Atp6v0c, Cfap77	641
GO:0046933	proton-transporting ATP synthase activit...	9	4	0.71	0.0033	0.0033	23dpi	MF	Gaba_2	GO:0046933	Atp5h, Atp5j, Atp5j2, Atp5pb	51	Ptgds, Fau, Bex3, ENSMUSG00000040904, Ywhab, Caly, Atp5pb, Cox5b, Rpl3, Tubb2a, ENSMUSG00000116358, Rps2, Ndn, Mif, Atp5h, Sncb, Pgam1, Rpl19, Myl12b, Oaz1, Actg1, Ywhah, Rpl13, Ndufc2, Cox6b1, Ndufb8, Cox7c, Chchd10, Ly6h, Hint1, Rpl6, Rabac1, Tuba1b, Hspa8, Rtl8a, Gm1673, Ppia, Aldoa, Elob, Rpl11, Tmsb10, Cox4i1, Ndufa4, Atp5j, Cox5a, Chchd2, Atp5j2, Ubb, Atp5g1, Atp6v0c, Cfap77	641
GO:0016874	ligase activity	10	4	0.79	0.0052	1.0000	23dpi	MF	Gaba_2	GO:0016874	Atp5h, Atp5j, Atp5j2, Atp5pb	51	Ptgds, Fau, Bex3, ENSMUSG00000040904, Ywhab, Caly, Atp5pb, Cox5b, Rpl3, Tubb2a, ENSMUSG00000116358, Rps2, Ndn, Mif, Atp5h, Sncb, Pgam1, Rpl19, Myl12b, Oaz1, Actg1, Ywhah, Rpl13, Ndufc2, Cox6b1, Ndufb8, Cox7c, Chchd10, Ly6h, Hint1, Rpl6, Rabac1, Tuba1b, Hspa8, Rtl8a, Gm1673, Ppia, Aldoa, Elob, Rpl11, Tmsb10, Cox4i1, Ndufa4, Atp5j, Cox5a, Chchd2, Atp5j2, Ubb, Atp5g1, Atp6v0c, Cfap77	641
GO:0019843	rRNA binding	10	4	0.79	0.0052	0.0052	23dpi	MF	Gaba_2	GO:0019843	Rpl11, Rpl19, Rpl3, Rpl6	51	Ptgds, Fau, Bex3, ENSMUSG00000040904, Ywhab, Caly, Atp5pb, Cox5b, Rpl3, Tubb2a, ENSMUSG00000116358, Rps2, Ndn, Mif, Atp5h, Sncb, Pgam1, Rpl19, Myl12b, Oaz1, Actg1, Ywhah, Rpl13, Ndufc2, Cox6b1, Ndufb8, Cox7c, Chchd10, Ly6h, Hint1, Rpl6, Rabac1, Tuba1b, Hspa8, Rtl8a, Gm1673, Ppia, Aldoa, Elob, Rpl11, Tmsb10, Cox4i1, Ndufa4, Atp5j, Cox5a, Chchd2, Atp5j2, Ubb, Atp5g1, Atp6v0c, Cfap77	641
GO:0003735	structural constituent of ribosome	30	7	2.38	0.0063	0.0063	23dpi	MF	Gaba_2	GO:0003735	Fau, Rpl11, Rpl13, Rpl19, Rpl3, Rpl6, Rps2	51	Ptgds, Fau, Bex3, ENSMUSG00000040904, Ywhab, Caly, Atp5pb, Cox5b, Rpl3, Tubb2a, ENSMUSG00000116358, Rps2, Ndn, Mif, Atp5h, Sncb, Pgam1, Rpl19, Myl12b, Oaz1, Actg1, Ywhah, Rpl13, Ndufc2, Cox6b1, Ndufb8, Cox7c, Chchd10, Ly6h, Hint1, Rpl6, Rabac1, Tuba1b, Hspa8, Rtl8a, Gm1673, Ppia, Aldoa, Elob, Rpl11, Tmsb10, Cox4i1, Ndufa4, Atp5j, Cox5a, Chchd2, Atp5j2, Ubb, Atp5g1, Atp6v0c, Cfap77	641
GO:0015399	primary active transmembrane transporter...	23	6	1.83	0.0065	0.5320	23dpi	MF	Gaba_2	GO:0015399	Atp6v0c, Cox4i1, Cox5a, Cox7c, Ndufb8, Ndufc2	51	Ptgds, Fau, Bex3, ENSMUSG00000040904, Ywhab, Caly, Atp5pb, Cox5b, Rpl3, Tubb2a, ENSMUSG00000116358, Rps2, Ndn, Mif, Atp5h, Sncb, Pgam1, Rpl19, Myl12b, Oaz1, Actg1, Ywhah, Rpl13, Ndufc2, Cox6b1, Ndufb8, Cox7c, Chchd10, Ly6h, Hint1, Rpl6, Rabac1, Tuba1b, Hspa8, Rtl8a, Gm1673, Ppia, Aldoa, Elob, Rpl11, Tmsb10, Cox4i1, Ndufa4, Atp5j, Cox5a, Chchd2, Atp5j2, Ubb, Atp5g1, Atp6v0c, Cfap77	641
GO:0005200	structural constituent of cytoskeleton	6	3	0.48	0.0079	0.0079	23dpi	MF	Gaba_2	GO:0005200	Actg1, Tuba1b, Tubb2a	51	Ptgds, Fau, Bex3, ENSMUSG00000040904, Ywhab, Caly, Atp5pb, Cox5b, Rpl3, Tubb2a, ENSMUSG00000116358, Rps2, Ndn, Mif, Atp5h, Sncb, Pgam1, Rpl19, Myl12b, Oaz1, Actg1, Ywhah, Rpl13, Ndufc2, Cox6b1, Ndufb8, Cox7c, Chchd10, Ly6h, Hint1, Rpl6, Rabac1, Tuba1b, Hspa8, Rtl8a, Gm1673, Ppia, Aldoa, Elob, Rpl11, Tmsb10, Cox4i1, Ndufa4, Atp5j, Cox5a, Chchd2, Atp5j2, Ubb, Atp5g1, Atp6v0c, Cfap77	641
GO:0022857	transmembrane transporter activity	68	11	5.4	0.0120	1.0000	23dpi	MF	Gaba_2	GO:0022857	Atp5g1, Atp5h, Atp5j, Atp5j2, Atp5pb, Atp6v0c, Cox4i1, Cox5a, Cox7c, Ndufb8, Ndufc2	51	Ptgds, Fau, Bex3, ENSMUSG00000040904, Ywhab, Caly, Atp5pb, Cox5b, Rpl3, Tubb2a, ENSMUSG00000116358, Rps2, Ndn, Mif, Atp5h, Sncb, Pgam1, Rpl19, Myl12b, Oaz1, Actg1, Ywhah, Rpl13, Ndufc2, Cox6b1, Ndufb8, Cox7c, Chchd10, Ly6h, Hint1, Rpl6, Rabac1, Tuba1b, Hspa8, Rtl8a, Gm1673, Ppia, Aldoa, Elob, Rpl11, Tmsb10, Cox4i1, Ndufa4, Atp5j, Cox5a, Chchd2, Atp5j2, Ubb, Atp5g1, Atp6v0c, Cfap77	641
GO:0004129	cytochrome-c oxidase activity	7	3	0.56	0.0131	0.0131	23dpi	MF	Gaba_2	GO:0004129	Cox4i1, Cox5a, Cox7c	51	Ptgds, Fau, Bex3, ENSMUSG00000040904, Ywhab, Caly, Atp5pb, Cox5b, Rpl3, Tubb2a, ENSMUSG00000116358, Rps2, Ndn, Mif, Atp5h, Sncb, Pgam1, Rpl19, Myl12b, Oaz1, Actg1, Ywhah, Rpl13, Ndufc2, Cox6b1, Ndufb8, Cox7c, Chchd10, Ly6h, Hint1, Rpl6, Rabac1, Tuba1b, Hspa8, Rtl8a, Gm1673, Ppia, Aldoa, Elob, Rpl11, Tmsb10, Cox4i1, Ndufa4, Atp5j, Cox5a, Chchd2, Atp5j2, Ubb, Atp5g1, Atp6v0c, Cfap77	641
GO:0016675	oxidoreductase activity, acting on a hem...	7	3	0.56	0.0131	0.0131	23dpi	MF	Gaba_2	GO:0016675	Cox4i1, Cox5a, Cox7c	51	Ptgds, Fau, Bex3, ENSMUSG00000040904, Ywhab, Caly, Atp5pb, Cox5b, Rpl3, Tubb2a, ENSMUSG00000116358, Rps2, Ndn, Mif, Atp5h, Sncb, Pgam1, Rpl19, Myl12b, Oaz1, Actg1, Ywhah, Rpl13, Ndufc2, Cox6b1, Ndufb8, Cox7c, Chchd10, Ly6h, Hint1, Rpl6, Rabac1, Tuba1b, Hspa8, Rtl8a, Gm1673, Ppia, Aldoa, Elob, Rpl11, Tmsb10, Cox4i1, Ndufa4, Atp5j, Cox5a, Chchd2, Atp5j2, Ubb, Atp5g1, Atp6v0c, Cfap77	641
GO:0031625	ubiquitin protein ligase binding	35	7	2.78	0.0153	0.0153	23dpi	MF	Gaba_2	GO:0031625	Actg1, Atp6v0c, Elob, Hspa8, Rpl11, Tuba1b, Ubb	51	Ptgds, Fau, Bex3, ENSMUSG00000040904, Ywhab, Caly, Atp5pb, Cox5b, Rpl3, Tubb2a, ENSMUSG00000116358, Rps2, Ndn, Mif, Atp5h, Sncb, Pgam1, Rpl19, Myl12b, Oaz1, Actg1, Ywhah, Rpl13, Ndufc2, Cox6b1, Ndufb8, Cox7c, Chchd10, Ly6h, Hint1, Rpl6, Rabac1, Tuba1b, Hspa8, Rtl8a, Gm1673, Ppia, Aldoa, Elob, Rpl11, Tmsb10, Cox4i1, Ndufa4, Atp5j, Cox5a, Chchd2, Atp5j2, Ubb, Atp5g1, Atp6v0c, Cfap77	641
GO:0044389	ubiquitin-like protein ligase binding	36	7	2.86	0.0178	0.0178	23dpi	MF	Gaba_2	GO:0044389	Actg1, Atp6v0c, Elob, Hspa8, Rpl11, Tuba1b, Ubb	51	Ptgds, Fau, Bex3, ENSMUSG00000040904, Ywhab, Caly, Atp5pb, Cox5b, Rpl3, Tubb2a, ENSMUSG00000116358, Rps2, Ndn, Mif, Atp5h, Sncb, Pgam1, Rpl19, Myl12b, Oaz1, Actg1, Ywhah, Rpl13, Ndufc2, Cox6b1, Ndufb8, Cox7c, Chchd10, Ly6h, Hint1, Rpl6, Rabac1, Tuba1b, Hspa8, Rtl8a, Gm1673, Ppia, Aldoa, Elob, Rpl11, Tmsb10, Cox4i1, Ndufa4, Atp5j, Cox5a, Chchd2, Atp5j2, Ubb, Atp5g1, Atp6v0c, Cfap77	641
GO:0008324	cation transmembrane transporter activit...	56	9	4.45	0.0247	1.0000	23dpi	MF	Gaba_2	GO:0008324	Atp5g1, Atp5h, Atp5j, Atp5j2, Atp5pb, Atp6v0c, Cox4i1, Cox5a, Cox7c	51	Ptgds, Fau, Bex3, ENSMUSG00000040904, Ywhab, Caly, Atp5pb, Cox5b, Rpl3, Tubb2a, ENSMUSG00000116358, Rps2, Ndn, Mif, Atp5h, Sncb, Pgam1, Rpl19, Myl12b, Oaz1, Actg1, Ywhah, Rpl13, Ndufc2, Cox6b1, Ndufb8, Cox7c, Chchd10, Ly6h, Hint1, Rpl6, Rabac1, Tuba1b, Hspa8, Rtl8a, Gm1673, Ppia, Aldoa, Elob, Rpl11, Tmsb10, Cox4i1, Ndufa4, Atp5j, Cox5a, Chchd2, Atp5j2, Ubb, Atp5g1, Atp6v0c, Cfap77	641
GO:0022890	inorganic cation transmembrane transport...	56	9	4.45	0.0247	1.0000	23dpi	MF	Gaba_2	GO:0022890	Atp5g1, Atp5h, Atp5j, Atp5j2, Atp5pb, Atp6v0c, Cox4i1, Cox5a, Cox7c	51	Ptgds, Fau, Bex3, ENSMUSG00000040904, Ywhab, Caly, Atp5pb, Cox5b, Rpl3, Tubb2a, ENSMUSG00000116358, Rps2, Ndn, Mif, Atp5h, Sncb, Pgam1, Rpl19, Myl12b, Oaz1, Actg1, Ywhah, Rpl13, Ndufc2, Cox6b1, Ndufb8, Cox7c, Chchd10, Ly6h, Hint1, Rpl6, Rabac1, Tuba1b, Hspa8, Rtl8a, Gm1673, Ppia, Aldoa, Elob, Rpl11, Tmsb10, Cox4i1, Ndufa4, Atp5j, Cox5a, Chchd2, Atp5j2, Ubb, Atp5g1, Atp6v0c, Cfap77	641
GO:0005215	transporter activity	75	11	5.95	0.0248	1.0000	23dpi	MF	Gaba_2	GO:0005215	Atp5g1, Atp5h, Atp5j, Atp5j2, Atp5pb, Atp6v0c, Cox4i1, Cox5a, Cox7c, Ndufb8, Ndufc2	51	Ptgds, Fau, Bex3, ENSMUSG00000040904, Ywhab, Caly, Atp5pb, Cox5b, Rpl3, Tubb2a, ENSMUSG00000116358, Rps2, Ndn, Mif, Atp5h, Sncb, Pgam1, Rpl19, Myl12b, Oaz1, Actg1, Ywhah, Rpl13, Ndufc2, Cox6b1, Ndufb8, Cox7c, Chchd10, Ly6h, Hint1, Rpl6, Rabac1, Tuba1b, Hspa8, Rtl8a, Gm1673, Ppia, Aldoa, Elob, Rpl11, Tmsb10, Cox4i1, Ndufa4, Atp5j, Cox5a, Chchd2, Atp5j2, Ubb, Atp5g1, Atp6v0c, Cfap77	641
GO:0022804	active transmembrane transporter activit...	32	6	2.54	0.0335	0.7665	23dpi	MF	Gaba_2	GO:0022804	Atp6v0c, Cox4i1, Cox5a, Cox7c, Ndufb8, Ndufc2	51	Ptgds, Fau, Bex3, ENSMUSG00000040904, Ywhab, Caly, Atp5pb, Cox5b, Rpl3, Tubb2a, ENSMUSG00000116358, Rps2, Ndn, Mif, Atp5h, Sncb, Pgam1, Rpl19, Myl12b, Oaz1, Actg1, Ywhah, Rpl13, Ndufc2, Cox6b1, Ndufb8, Cox7c, Chchd10, Ly6h, Hint1, Rpl6, Rabac1, Tuba1b, Hspa8, Rtl8a, Gm1673, Ppia, Aldoa, Elob, Rpl11, Tmsb10, Cox4i1, Ndufa4, Atp5j, Cox5a, Chchd2, Atp5j2, Ubb, Atp5g1, Atp6v0c, Cfap77	641
GO:0015075	ion transmembrane transporter activity	60	9	4.76	0.0375	1.0000	23dpi	MF	Gaba_2	GO:0015075	Atp5g1, Atp5h, Atp5j, Atp5j2, Atp5pb, Atp6v0c, Cox4i1, Cox5a, Cox7c	51	Ptgds, Fau, Bex3, ENSMUSG00000040904, Ywhab, Caly, Atp5pb, Cox5b, Rpl3, Tubb2a, ENSMUSG00000116358, Rps2, Ndn, Mif, Atp5h, Sncb, Pgam1, Rpl19, Myl12b, Oaz1, Actg1, Ywhah, Rpl13, Ndufc2, Cox6b1, Ndufb8, Cox7c, Chchd10, Ly6h, Hint1, Rpl6, Rabac1, Tuba1b, Hspa8, Rtl8a, Gm1673, Ppia, Aldoa, Elob, Rpl11, Tmsb10, Cox4i1, Ndufa4, Atp5j, Cox5a, Chchd2, Atp5j2, Ubb, Atp5g1, Atp6v0c, Cfap77	641
GO:0015318	inorganic molecular entity transmembrane...	60	9	4.76	0.0375	1.0000	23dpi	MF	Gaba_2	GO:0015318	Atp5g1, Atp5h, Atp5j, Atp5j2, Atp5pb, Atp6v0c, Cox4i1, Cox5a, Cox7c	51	Ptgds, Fau, Bex3, ENSMUSG00000040904, Ywhab, Caly, Atp5pb, Cox5b, Rpl3, Tubb2a, ENSMUSG00000116358, Rps2, Ndn, Mif, Atp5h, Sncb, Pgam1, Rpl19, Myl12b, Oaz1, Actg1, Ywhah, Rpl13, Ndufc2, Cox6b1, Ndufb8, Cox7c, Chchd10, Ly6h, Hint1, Rpl6, Rabac1, Tuba1b, Hspa8, Rtl8a, Gm1673, Ppia, Aldoa, Elob, Rpl11, Tmsb10, Cox4i1, Ndufa4, Atp5j, Cox5a, Chchd2, Atp5j2, Ubb, Atp5g1, Atp6v0c, Cfap77	641
GO:0003954	NADH dehydrogenase activity	5	2	0.4	0.0529	0.0529	23dpi	MF	Gaba_2	GO:0003954	Ndufb8, Ndufc2	51	Ptgds, Fau, Bex3, ENSMUSG00000040904, Ywhab, Caly, Atp5pb, Cox5b, Rpl3, Tubb2a, ENSMUSG00000116358, Rps2, Ndn, Mif, Atp5h, Sncb, Pgam1, Rpl19, Myl12b, Oaz1, Actg1, Ywhah, Rpl13, Ndufc2, Cox6b1, Ndufb8, Cox7c, Chchd10, Ly6h, Hint1, Rpl6, Rabac1, Tuba1b, Hspa8, Rtl8a, Gm1673, Ppia, Aldoa, Elob, Rpl11, Tmsb10, Cox4i1, Ndufa4, Atp5j, Cox5a, Chchd2, Atp5j2, Ubb, Atp5g1, Atp6v0c, Cfap77	641
GO:0003955	NAD(P)H dehydrogenase (quinone) activity	5	2	0.4	0.0529	0.0529	23dpi	MF	Gaba_2	GO:0003955	Ndufb8, Ndufc2	51	Ptgds, Fau, Bex3, ENSMUSG00000040904, Ywhab, Caly, Atp5pb, Cox5b, Rpl3, Tubb2a, ENSMUSG00000116358, Rps2, Ndn, Mif, Atp5h, Sncb, Pgam1, Rpl19, Myl12b, Oaz1, Actg1, Ywhah, Rpl13, Ndufc2, Cox6b1, Ndufb8, Cox7c, Chchd10, Ly6h, Hint1, Rpl6, Rabac1, Tuba1b, Hspa8, Rtl8a, Gm1673, Ppia, Aldoa, Elob, Rpl11, Tmsb10, Cox4i1, Ndufa4, Atp5j, Cox5a, Chchd2, Atp5j2, Ubb, Atp5g1, Atp6v0c, Cfap77	641
GO:0005126	cytokine receptor binding	5	2	0.4	0.0529	0.0529	23dpi	MF	Gaba_2	GO:0005126	Bex3, Mif	51	Ptgds, Fau, Bex3, ENSMUSG00000040904, Ywhab, Caly, Atp5pb, Cox5b, Rpl3, Tubb2a, ENSMUSG00000116358, Rps2, Ndn, Mif, Atp5h, Sncb, Pgam1, Rpl19, Myl12b, Oaz1, Actg1, Ywhah, Rpl13, Ndufc2, Cox6b1, Ndufb8, Cox7c, Chchd10, Ly6h, Hint1, Rpl6, Rabac1, Tuba1b, Hspa8, Rtl8a, Gm1673, Ppia, Aldoa, Elob, Rpl11, Tmsb10, Cox4i1, Ndufa4, Atp5j, Cox5a, Chchd2, Atp5j2, Ubb, Atp5g1, Atp6v0c, Cfap77	641
GO:0008137	NADH dehydrogenase (ubiquinone) activity	5	2	0.4	0.0529	0.0529	23dpi	MF	Gaba_2	GO:0008137	Ndufb8, Ndufc2	51	Ptgds, Fau, Bex3, ENSMUSG00000040904, Ywhab, Caly, Atp5pb, Cox5b, Rpl3, Tubb2a, ENSMUSG00000116358, Rps2, Ndn, Mif, Atp5h, Sncb, Pgam1, Rpl19, Myl12b, Oaz1, Actg1, Ywhah, Rpl13, Ndufc2, Cox6b1, Ndufb8, Cox7c, Chchd10, Ly6h, Hint1, Rpl6, Rabac1, Tuba1b, Hspa8, Rtl8a, Gm1673, Ppia, Aldoa, Elob, Rpl11, Tmsb10, Cox4i1, Ndufa4, Atp5j, Cox5a, Chchd2, Atp5j2, Ubb, Atp5g1, Atp6v0c, Cfap77	641
GO:0016651	oxidoreductase activity, acting on NAD(P...	5	2	0.4	0.0529	0.0529	23dpi	MF	Gaba_2	GO:0016651	Ndufb8, Ndufc2	51	Ptgds, Fau, Bex3, ENSMUSG00000040904, Ywhab, Caly, Atp5pb, Cox5b, Rpl3, Tubb2a, ENSMUSG00000116358, Rps2, Ndn, Mif, Atp5h, Sncb, Pgam1, Rpl19, Myl12b, Oaz1, Actg1, Ywhah, Rpl13, Ndufc2, Cox6b1, Ndufb8, Cox7c, Chchd10, Ly6h, Hint1, Rpl6, Rabac1, Tuba1b, Hspa8, Rtl8a, Gm1673, Ppia, Aldoa, Elob, Rpl11, Tmsb10, Cox4i1, Ndufa4, Atp5j, Cox5a, Chchd2, Atp5j2, Ubb, Atp5g1, Atp6v0c, Cfap77	641
GO:0016655	oxidoreductase activity, acting on NAD(P...	5	2	0.4	0.0529	0.0529	23dpi	MF	Gaba_2	GO:0016655	Ndufb8, Ndufc2	51	Ptgds, Fau, Bex3, ENSMUSG00000040904, Ywhab, Caly, Atp5pb, Cox5b, Rpl3, Tubb2a, ENSMUSG00000116358, Rps2, Ndn, Mif, Atp5h, Sncb, Pgam1, Rpl19, Myl12b, Oaz1, Actg1, Ywhah, Rpl13, Ndufc2, Cox6b1, Ndufb8, Cox7c, Chchd10, Ly6h, Hint1, Rpl6, Rabac1, Tuba1b, Hspa8, Rtl8a, Gm1673, Ppia, Aldoa, Elob, Rpl11, Tmsb10, Cox4i1, Ndufa4, Atp5j, Cox5a, Chchd2, Atp5j2, Ubb, Atp5g1, Atp6v0c, Cfap77	641
GO:0050136	NADH dehydrogenase (quinone) activity	5	2	0.4	0.0529	0.0529	23dpi	MF	Gaba_2	GO:0050136	Ndufb8, Ndufc2	51	Ptgds, Fau, Bex3, ENSMUSG00000040904, Ywhab, Caly, Atp5pb, Cox5b, Rpl3, Tubb2a, ENSMUSG00000116358, Rps2, Ndn, Mif, Atp5h, Sncb, Pgam1, Rpl19, Myl12b, Oaz1, Actg1, Ywhah, Rpl13, Ndufc2, Cox6b1, Ndufb8, Cox7c, Chchd10, Ly6h, Hint1, Rpl6, Rabac1, Tuba1b, Hspa8, Rtl8a, Gm1673, Ppia, Aldoa, Elob, Rpl11, Tmsb10, Cox4i1, Ndufa4, Atp5j, Cox5a, Chchd2, Atp5j2, Ubb, Atp5g1, Atp6v0c, Cfap77	641
GO:0016491	oxidoreductase activity	28	5	2.22	0.0621	1.0000	23dpi	MF	Gaba_2	GO:0016491	Cox4i1, Cox5a, Cox7c, Ndufb8, Ndufc2	51	Ptgds, Fau, Bex3, ENSMUSG00000040904, Ywhab, Caly, Atp5pb, Cox5b, Rpl3, Tubb2a, ENSMUSG00000116358, Rps2, Ndn, Mif, Atp5h, Sncb, Pgam1, Rpl19, Myl12b, Oaz1, Actg1, Ywhah, Rpl13, Ndufc2, Cox6b1, Ndufb8, Cox7c, Chchd10, Ly6h, Hint1, Rpl6, Rabac1, Tuba1b, Hspa8, Rtl8a, Gm1673, Ppia, Aldoa, Elob, Rpl11, Tmsb10, Cox4i1, Ndufa4, Atp5j, Cox5a, Chchd2, Atp5j2, Ubb, Atp5g1, Atp6v0c, Cfap77	641
GO:0044877	protein-containing complex binding	68	9	5.4	0.0757	0.0757	23dpi	MF	Gaba_2	GO:0044877	Atp5h, Atp5j, Caly, Elob, Ndufa4, Oaz1, Ppia, Rps2, Ywhab	51	Ptgds, Fau, Bex3, ENSMUSG00000040904, Ywhab, Caly, Atp5pb, Cox5b, Rpl3, Tubb2a, ENSMUSG00000116358, Rps2, Ndn, Mif, Atp5h, Sncb, Pgam1, Rpl19, Myl12b, Oaz1, Actg1, Ywhah, Rpl13, Ndufc2, Cox6b1, Ndufb8, Cox7c, Chchd10, Ly6h, Hint1, Rpl6, Rabac1, Tuba1b, Hspa8, Rtl8a, Gm1673, Ppia, Aldoa, Elob, Rpl11, Tmsb10, Cox4i1, Ndufa4, Atp5j, Cox5a, Chchd2, Atp5j2, Ubb, Atp5g1, Atp6v0c, Cfap77	641
GO:0003824	catalytic activity	167	18	13.26	0.0785	0.9476	23dpi	MF	Gaba_2	GO:0003824	Aldoa, Atp5h, Atp5j, Atp5j2, Atp5pb, Cox4i1, Cox5a, Cox7c, Hint1, Hspa8, Mif, Ndufb8, Ndufc2, Pgam1, Ppia, Ptgds, Tuba1b, Tubb2a	51	Ptgds, Fau, Bex3, ENSMUSG00000040904, Ywhab, Caly, Atp5pb, Cox5b, Rpl3, Tubb2a, ENSMUSG00000116358, Rps2, Ndn, Mif, Atp5h, Sncb, Pgam1, Rpl19, Myl12b, Oaz1, Actg1, Ywhah, Rpl13, Ndufc2, Cox6b1, Ndufb8, Cox7c, Chchd10, Ly6h, Hint1, Rpl6, Rabac1, Tuba1b, Hspa8, Rtl8a, Gm1673, Ppia, Aldoa, Elob, Rpl11, Tmsb10, Cox4i1, Ndufa4, Atp5j, Cox5a, Chchd2, Atp5j2, Ubb, Atp5g1, Atp6v0c, Cfap77	641
GO:0003723	RNA binding	61	8	4.84	0.0969	0.5329	23dpi	MF	Gaba_2	GO:0003723	Hspa8, Rpl11, Rpl13, Rpl19, Rpl3, Rpl6, Rps2, Tuba1b	51	Ptgds, Fau, Bex3, ENSMUSG00000040904, Ywhab, Caly, Atp5pb, Cox5b, Rpl3, Tubb2a, ENSMUSG00000116358, Rps2, Ndn, Mif, Atp5h, Sncb, Pgam1, Rpl19, Myl12b, Oaz1, Actg1, Ywhah, Rpl13, Ndufc2, Cox6b1, Ndufb8, Cox7c, Chchd10, Ly6h, Hint1, Rpl6, Rabac1, Tuba1b, Hspa8, Rtl8a, Gm1673, Ppia, Aldoa, Elob, Rpl11, Tmsb10, Cox4i1, Ndufa4, Atp5j, Cox5a, Chchd2, Atp5j2, Ubb, Atp5g1, Atp6v0c, Cfap77	641
GO:0004857	enzyme inhibitor activity	7	2	0.56	0.1003	0.1003	23dpi	MF	Gaba_2	GO:0004857	Oaz1, Rpl11	51	Ptgds, Fau, Bex3, ENSMUSG00000040904, Ywhab, Caly, Atp5pb, Cox5b, Rpl3, Tubb2a, ENSMUSG00000116358, Rps2, Ndn, Mif, Atp5h, Sncb, Pgam1, Rpl19, Myl12b, Oaz1, Actg1, Ywhah, Rpl13, Ndufc2, Cox6b1, Ndufb8, Cox7c, Chchd10, Ly6h, Hint1, Rpl6, Rabac1, Tuba1b, Hspa8, Rtl8a, Gm1673, Ppia, Aldoa, Elob, Rpl11, Tmsb10, Cox4i1, Ndufa4, Atp5j, Cox5a, Chchd2, Atp5j2, Ubb, Atp5g1, Atp6v0c, Cfap77	641
GO:0022853	active ion transmembrane transporter act...	25	4	1.98	0.1281	0.1281	23dpi	MF	Gaba_2	GO:0022853	Atp6v0c, Cox4i1, Cox5a, Cox7c	51	Ptgds, Fau, Bex3, ENSMUSG00000040904, Ywhab, Caly, Atp5pb, Cox5b, Rpl3, Tubb2a, ENSMUSG00000116358, Rps2, Ndn, Mif, Atp5h, Sncb, Pgam1, Rpl19, Myl12b, Oaz1, Actg1, Ywhah, Rpl13, Ndufc2, Cox6b1, Ndufb8, Cox7c, Chchd10, Ly6h, Hint1, Rpl6, Rabac1, Tuba1b, Hspa8, Rtl8a, Gm1673, Ppia, Aldoa, Elob, Rpl11, Tmsb10, Cox4i1, Ndufa4, Atp5j, Cox5a, Chchd2, Atp5j2, Ubb, Atp5g1, Atp6v0c, Cfap77	641
GO:0019899	enzyme binding	136	14	10.8	0.1638	0.1638	23dpi	MF	Gaba_2	GO:0019899	Actg1, Aldoa, Atp6v0c, Elob, Hspa8, Mif, Oaz1, Pgam1, Rpl11, Rps2, Tuba1b, Ubb, Ywhab, Ywhah	51	Ptgds, Fau, Bex3, ENSMUSG00000040904, Ywhab, Caly, Atp5pb, Cox5b, Rpl3, Tubb2a, ENSMUSG00000116358, Rps2, Ndn, Mif, Atp5h, Sncb, Pgam1, Rpl19, Myl12b, Oaz1, Actg1, Ywhah, Rpl13, Ndufc2, Cox6b1, Ndufb8, Cox7c, Chchd10, Ly6h, Hint1, Rpl6, Rabac1, Tuba1b, Hspa8, Rtl8a, Gm1673, Ppia, Aldoa, Elob, Rpl11, Tmsb10, Cox4i1, Ndufa4, Atp5j, Cox5a, Chchd2, Atp5j2, Ubb, Atp5g1, Atp6v0c, Cfap77	641
GO:0017111	nucleoside-triphosphatase activity	28	4	2.22	0.1743	0.1743	23dpi	MF	Gaba_2	GO:0017111	Atp5j, Hspa8, Tuba1b, Tubb2a	51	Ptgds, Fau, Bex3, ENSMUSG00000040904, Ywhab, Caly, Atp5pb, Cox5b, Rpl3, Tubb2a, ENSMUSG00000116358, Rps2, Ndn, Mif, Atp5h, Sncb, Pgam1, Rpl19, Myl12b, Oaz1, Actg1, Ywhah, Rpl13, Ndufc2, Cox6b1, Ndufb8, Cox7c, Chchd10, Ly6h, Hint1, Rpl6, Rabac1, Tuba1b, Hspa8, Rtl8a, Gm1673, Ppia, Aldoa, Elob, Rpl11, Tmsb10, Cox4i1, Ndufa4, Atp5j, Cox5a, Chchd2, Atp5j2, Ubb, Atp5g1, Atp6v0c, Cfap77	641
GO:0015267	channel activity	38	5	3.02	0.1743	0.8976	23dpi	MF	Gaba_2	GO:0015267	Atp5g1, Atp5h, Atp5j, Atp5j2, Atp5pb	51	Ptgds, Fau, Bex3, ENSMUSG00000040904, Ywhab, Caly, Atp5pb, Cox5b, Rpl3, Tubb2a, ENSMUSG00000116358, Rps2, Ndn, Mif, Atp5h, Sncb, Pgam1, Rpl19, Myl12b, Oaz1, Actg1, Ywhah, Rpl13, Ndufc2, Cox6b1, Ndufb8, Cox7c, Chchd10, Ly6h, Hint1, Rpl6, Rabac1, Tuba1b, Hspa8, Rtl8a, Gm1673, Ppia, Aldoa, Elob, Rpl11, Tmsb10, Cox4i1, Ndufa4, Atp5j, Cox5a, Chchd2, Atp5j2, Ubb, Atp5g1, Atp6v0c, Cfap77	641
GO:0022803	passive transmembrane transporter activi...	38	5	3.02	0.1743	0.8976	23dpi	MF	Gaba_2	GO:0022803	Atp5g1, Atp5h, Atp5j, Atp5j2, Atp5pb	51	Ptgds, Fau, Bex3, ENSMUSG00000040904, Ywhab, Caly, Atp5pb, Cox5b, Rpl3, Tubb2a, ENSMUSG00000116358, Rps2, Ndn, Mif, Atp5h, Sncb, Pgam1, Rpl19, Myl12b, Oaz1, Actg1, Ywhah, Rpl13, Ndufc2, Cox6b1, Ndufb8, Cox7c, Chchd10, Ly6h, Hint1, Rpl6, Rabac1, Tuba1b, Hspa8, Rtl8a, Gm1673, Ppia, Aldoa, Elob, Rpl11, Tmsb10, Cox4i1, Ndufa4, Atp5j, Cox5a, Chchd2, Atp5j2, Ubb, Atp5g1, Atp6v0c, Cfap77	641
GO:0016462	pyrophosphatase activity	29	4	2.3	0.1909	0.1909	23dpi	MF	Gaba_2	GO:0016462	Atp5j, Hspa8, Tuba1b, Tubb2a	51	Ptgds, Fau, Bex3, ENSMUSG00000040904, Ywhab, Caly, Atp5pb, Cox5b, Rpl3, Tubb2a, ENSMUSG00000116358, Rps2, Ndn, Mif, Atp5h, Sncb, Pgam1, Rpl19, Myl12b, Oaz1, Actg1, Ywhah, Rpl13, Ndufc2, Cox6b1, Ndufb8, Cox7c, Chchd10, Ly6h, Hint1, Rpl6, Rabac1, Tuba1b, Hspa8, Rtl8a, Gm1673, Ppia, Aldoa, Elob, Rpl11, Tmsb10, Cox4i1, Ndufa4, Atp5j, Cox5a, Chchd2, Atp5j2, Ubb, Atp5g1, Atp6v0c, Cfap77	641
GO:0016817	hydrolase activity, acting on acid anhyd...	29	4	2.3	0.1909	0.1909	23dpi	MF	Gaba_2	GO:0016817	Atp5j, Hspa8, Tuba1b, Tubb2a	51	Ptgds, Fau, Bex3, ENSMUSG00000040904, Ywhab, Caly, Atp5pb, Cox5b, Rpl3, Tubb2a, ENSMUSG00000116358, Rps2, Ndn, Mif, Atp5h, Sncb, Pgam1, Rpl19, Myl12b, Oaz1, Actg1, Ywhah, Rpl13, Ndufc2, Cox6b1, Ndufb8, Cox7c, Chchd10, Ly6h, Hint1, Rpl6, Rabac1, Tuba1b, Hspa8, Rtl8a, Gm1673, Ppia, Aldoa, Elob, Rpl11, Tmsb10, Cox4i1, Ndufa4, Atp5j, Cox5a, Chchd2, Atp5j2, Ubb, Atp5g1, Atp6v0c, Cfap77	641
GO:0016818	hydrolase activity, acting on acid anhyd...	29	4	2.3	0.1909	0.1909	23dpi	MF	Gaba_2	GO:0016818	Atp5j, Hspa8, Tuba1b, Tubb2a	51	Ptgds, Fau, Bex3, ENSMUSG00000040904, Ywhab, Caly, Atp5pb, Cox5b, Rpl3, Tubb2a, ENSMUSG00000116358, Rps2, Ndn, Mif, Atp5h, Sncb, Pgam1, Rpl19, Myl12b, Oaz1, Actg1, Ywhah, Rpl13, Ndufc2, Cox6b1, Ndufb8, Cox7c, Chchd10, Ly6h, Hint1, Rpl6, Rabac1, Tuba1b, Hspa8, Rtl8a, Gm1673, Ppia, Aldoa, Elob, Rpl11, Tmsb10, Cox4i1, Ndufa4, Atp5j, Cox5a, Chchd2, Atp5j2, Ubb, Atp5g1, Atp6v0c, Cfap77	641
GO:0005261	cation channel activity	32	4	2.54	0.2434	1.0000	23dpi	MF	Gaba_2	GO:0005261	Atp5h, Atp5j, Atp5j2, Atp5pb	51	Ptgds, Fau, Bex3, ENSMUSG00000040904, Ywhab, Caly, Atp5pb, Cox5b, Rpl3, Tubb2a, ENSMUSG00000116358, Rps2, Ndn, Mif, Atp5h, Sncb, Pgam1, Rpl19, Myl12b, Oaz1, Actg1, Ywhah, Rpl13, Ndufc2, Cox6b1, Ndufb8, Cox7c, Chchd10, Ly6h, Hint1, Rpl6, Rabac1, Tuba1b, Hspa8, Rtl8a, Gm1673, Ppia, Aldoa, Elob, Rpl11, Tmsb10, Cox4i1, Ndufa4, Atp5j, Cox5a, Chchd2, Atp5j2, Ubb, Atp5g1, Atp6v0c, Cfap77	641
GO:0140678	molecular function inhibitor activity	12	2	0.95	0.2454	0.2454	23dpi	MF	Gaba_2	GO:0140678	Oaz1, Rpl11	51	Ptgds, Fau, Bex3, ENSMUSG00000040904, Ywhab, Caly, Atp5pb, Cox5b, Rpl3, Tubb2a, ENSMUSG00000116358, Rps2, Ndn, Mif, Atp5h, Sncb, Pgam1, Rpl19, Myl12b, Oaz1, Actg1, Ywhah, Rpl13, Ndufc2, Cox6b1, Ndufb8, Cox7c, Chchd10, Ly6h, Hint1, Rpl6, Rabac1, Tuba1b, Hspa8, Rtl8a, Gm1673, Ppia, Aldoa, Elob, Rpl11, Tmsb10, Cox4i1, Ndufa4, Atp5j, Cox5a, Chchd2, Atp5j2, Ubb, Atp5g1, Atp6v0c, Cfap77	641
GO:0002020	protease binding	13	2	1.03	0.2761	0.2761	23dpi	MF	Gaba_2	GO:0002020	Aldoa, Mif	51	Ptgds, Fau, Bex3, ENSMUSG00000040904, Ywhab, Caly, Atp5pb, Cox5b, Rpl3, Tubb2a, ENSMUSG00000116358, Rps2, Ndn, Mif, Atp5h, Sncb, Pgam1, Rpl19, Myl12b, Oaz1, Actg1, Ywhah, Rpl13, Ndufc2, Cox6b1, Ndufb8, Cox7c, Chchd10, Ly6h, Hint1, Rpl6, Rabac1, Tuba1b, Hspa8, Rtl8a, Gm1673, Ppia, Aldoa, Elob, Rpl11, Tmsb10, Cox4i1, Ndufa4, Atp5j, Cox5a, Chchd2, Atp5j2, Ubb, Atp5g1, Atp6v0c, Cfap77	641
GO:0008022	protein C-terminus binding	13	2	1.03	0.2761	0.2761	23dpi	MF	Gaba_2	GO:0008022	Rabac1, Ywhab	51	Ptgds, Fau, Bex3, ENSMUSG00000040904, Ywhab, Caly, Atp5pb, Cox5b, Rpl3, Tubb2a, ENSMUSG00000116358, Rps2, Ndn, Mif, Atp5h, Sncb, Pgam1, Rpl19, Myl12b, Oaz1, Actg1, Ywhah, Rpl13, Ndufc2, Cox6b1, Ndufb8, Cox7c, Chchd10, Ly6h, Hint1, Rpl6, Rabac1, Tuba1b, Hspa8, Rtl8a, Gm1673, Ppia, Aldoa, Elob, Rpl11, Tmsb10, Cox4i1, Ndufa4, Atp5j, Cox5a, Chchd2, Atp5j2, Ubb, Atp5g1, Atp6v0c, Cfap77	641
GO:0003676	nucleic acid binding	103	10	8.18	0.2890	0.7135	23dpi	MF	Gaba_2	GO:0003676	Chchd2, Hspa8, Ndn, Rpl11, Rpl13, Rpl19, Rpl3, Rpl6, Rps2, Tuba1b	51	Ptgds, Fau, Bex3, ENSMUSG00000040904, Ywhab, Caly, Atp5pb, Cox5b, Rpl3, Tubb2a, ENSMUSG00000116358, Rps2, Ndn, Mif, Atp5h, Sncb, Pgam1, Rpl19, Myl12b, Oaz1, Actg1, Ywhah, Rpl13, Ndufc2, Cox6b1, Ndufb8, Cox7c, Chchd10, Ly6h, Hint1, Rpl6, Rabac1, Tuba1b, Hspa8, Rtl8a, Gm1673, Ppia, Aldoa, Elob, Rpl11, Tmsb10, Cox4i1, Ndufa4, Atp5j, Cox5a, Chchd2, Atp5j2, Ubb, Atp5g1, Atp6v0c, Cfap77	641
GO:0003924	GTPase activity	14	2	1.11	0.3068	0.3068	23dpi	MF	Gaba_2	GO:0003924	Tuba1b, Tubb2a	51	Ptgds, Fau, Bex3, ENSMUSG00000040904, Ywhab, Caly, Atp5pb, Cox5b, Rpl3, Tubb2a, ENSMUSG00000116358, Rps2, Ndn, Mif, Atp5h, Sncb, Pgam1, Rpl19, Myl12b, Oaz1, Actg1, Ywhah, Rpl13, Ndufc2, Cox6b1, Ndufb8, Cox7c, Chchd10, Ly6h, Hint1, Rpl6, Rabac1, Tuba1b, Hspa8, Rtl8a, Gm1673, Ppia, Aldoa, Elob, Rpl11, Tmsb10, Cox4i1, Ndufa4, Atp5j, Cox5a, Chchd2, Atp5j2, Ubb, Atp5g1, Atp6v0c, Cfap77	641
GO:0005525	GTP binding	14	2	1.11	0.3068	0.3068	23dpi	MF	Gaba_2	GO:0005525	Tuba1b, Tubb2a	51	Ptgds, Fau, Bex3, ENSMUSG00000040904, Ywhab, Caly, Atp5pb, Cox5b, Rpl3, Tubb2a, ENSMUSG00000116358, Rps2, Ndn, Mif, Atp5h, Sncb, Pgam1, Rpl19, Myl12b, Oaz1, Actg1, Ywhah, Rpl13, Ndufc2, Cox6b1, Ndufb8, Cox7c, Chchd10, Ly6h, Hint1, Rpl6, Rabac1, Tuba1b, Hspa8, Rtl8a, Gm1673, Ppia, Aldoa, Elob, Rpl11, Tmsb10, Cox4i1, Ndufa4, Atp5j, Cox5a, Chchd2, Atp5j2, Ubb, Atp5g1, Atp6v0c, Cfap77	641
GO:0016887	ATP hydrolysis activity	14	2	1.11	0.3068	0.3068	23dpi	MF	Gaba_2	GO:0016887	Atp5j, Hspa8	51	Ptgds, Fau, Bex3, ENSMUSG00000040904, Ywhab, Caly, Atp5pb, Cox5b, Rpl3, Tubb2a, ENSMUSG00000116358, Rps2, Ndn, Mif, Atp5h, Sncb, Pgam1, Rpl19, Myl12b, Oaz1, Actg1, Ywhah, Rpl13, Ndufc2, Cox6b1, Ndufb8, Cox7c, Chchd10, Ly6h, Hint1, Rpl6, Rabac1, Tuba1b, Hspa8, Rtl8a, Gm1673, Ppia, Aldoa, Elob, Rpl11, Tmsb10, Cox4i1, Ndufa4, Atp5j, Cox5a, Chchd2, Atp5j2, Ubb, Atp5g1, Atp6v0c, Cfap77	641
GO:0005216	ion channel activity	36	4	2.86	0.3178	1.0000	23dpi	MF	Gaba_2	GO:0005216	Atp5h, Atp5j, Atp5j2, Atp5pb	51	Ptgds, Fau, Bex3, ENSMUSG00000040904, Ywhab, Caly, Atp5pb, Cox5b, Rpl3, Tubb2a, ENSMUSG00000116358, Rps2, Ndn, Mif, Atp5h, Sncb, Pgam1, Rpl19, Myl12b, Oaz1, Actg1, Ywhah, Rpl13, Ndufc2, Cox6b1, Ndufb8, Cox7c, Chchd10, Ly6h, Hint1, Rpl6, Rabac1, Tuba1b, Hspa8, Rtl8a, Gm1673, Ppia, Aldoa, Elob, Rpl11, Tmsb10, Cox4i1, Ndufa4, Atp5j, Cox5a, Chchd2, Atp5j2, Ubb, Atp5g1, Atp6v0c, Cfap77	641
GO:0003779	actin binding	15	2	1.19	0.3373	0.3373	23dpi	MF	Gaba_2	GO:0003779	Tmsb10, Ywhah	51	Ptgds, Fau, Bex3, ENSMUSG00000040904, Ywhab, Caly, Atp5pb, Cox5b, Rpl3, Tubb2a, ENSMUSG00000116358, Rps2, Ndn, Mif, Atp5h, Sncb, Pgam1, Rpl19, Myl12b, Oaz1, Actg1, Ywhah, Rpl13, Ndufc2, Cox6b1, Ndufb8, Cox7c, Chchd10, Ly6h, Hint1, Rpl6, Rabac1, Tuba1b, Hspa8, Rtl8a, Gm1673, Ppia, Aldoa, Elob, Rpl11, Tmsb10, Cox4i1, Ndufa4, Atp5j, Cox5a, Chchd2, Atp5j2, Ubb, Atp5g1, Atp6v0c, Cfap77	641
GO:0019001	guanyl nucleotide binding	15	2	1.19	0.3373	0.3373	23dpi	MF	Gaba_2	GO:0019001	Tuba1b, Tubb2a	51	Ptgds, Fau, Bex3, ENSMUSG00000040904, Ywhab, Caly, Atp5pb, Cox5b, Rpl3, Tubb2a, ENSMUSG00000116358, Rps2, Ndn, Mif, Atp5h, Sncb, Pgam1, Rpl19, Myl12b, Oaz1, Actg1, Ywhah, Rpl13, Ndufc2, Cox6b1, Ndufb8, Cox7c, Chchd10, Ly6h, Hint1, Rpl6, Rabac1, Tuba1b, Hspa8, Rtl8a, Gm1673, Ppia, Aldoa, Elob, Rpl11, Tmsb10, Cox4i1, Ndufa4, Atp5j, Cox5a, Chchd2, Atp5j2, Ubb, Atp5g1, Atp6v0c, Cfap77	641
GO:0032561	guanyl ribonucleotide binding	15	2	1.19	0.3373	0.3373	23dpi	MF	Gaba_2	GO:0032561	Tuba1b, Tubb2a	51	Ptgds, Fau, Bex3, ENSMUSG00000040904, Ywhab, Caly, Atp5pb, Cox5b, Rpl3, Tubb2a, ENSMUSG00000116358, Rps2, Ndn, Mif, Atp5h, Sncb, Pgam1, Rpl19, Myl12b, Oaz1, Actg1, Ywhah, Rpl13, Ndufc2, Cox6b1, Ndufb8, Cox7c, Chchd10, Ly6h, Hint1, Rpl6, Rabac1, Tuba1b, Hspa8, Rtl8a, Gm1673, Ppia, Aldoa, Elob, Rpl11, Tmsb10, Cox4i1, Ndufa4, Atp5j, Cox5a, Chchd2, Atp5j2, Ubb, Atp5g1, Atp6v0c, Cfap77	641
GO:0042277	peptide binding	15	2	1.19	0.3373	0.3373	23dpi	MF	Gaba_2	GO:0042277	Hspa8, Ppia	51	Ptgds, Fau, Bex3, ENSMUSG00000040904, Ywhab, Caly, Atp5pb, Cox5b, Rpl3, Tubb2a, ENSMUSG00000116358, Rps2, Ndn, Mif, Atp5h, Sncb, Pgam1, Rpl19, Myl12b, Oaz1, Actg1, Ywhah, Rpl13, Ndufc2, Cox6b1, Ndufb8, Cox7c, Chchd10, Ly6h, Hint1, Rpl6, Rabac1, Tuba1b, Hspa8, Rtl8a, Gm1673, Ppia, Aldoa, Elob, Rpl11, Tmsb10, Cox4i1, Ndufa4, Atp5j, Cox5a, Chchd2, Atp5j2, Ubb, Atp5g1, Atp6v0c, Cfap77	641
GO:0009678	pyrophosphate hydrolysis-driven proton t...	5	1	0.4	0.3397	0.3397	23dpi	MF	Gaba_2	GO:0009678	Atp6v0c	51	Ptgds, Fau, Bex3, ENSMUSG00000040904, Ywhab, Caly, Atp5pb, Cox5b, Rpl3, Tubb2a, ENSMUSG00000116358, Rps2, Ndn, Mif, Atp5h, Sncb, Pgam1, Rpl19, Myl12b, Oaz1, Actg1, Ywhah, Rpl13, Ndufc2, Cox6b1, Ndufb8, Cox7c, Chchd10, Ly6h, Hint1, Rpl6, Rabac1, Tuba1b, Hspa8, Rtl8a, Gm1673, Ppia, Aldoa, Elob, Rpl11, Tmsb10, Cox4i1, Ndufa4, Atp5j, Cox5a, Chchd2, Atp5j2, Ubb, Atp5g1, Atp6v0c, Cfap77	641
GO:0019838	growth factor binding	5	1	0.4	0.3397	0.3397	23dpi	MF	Gaba_2	GO:0019838	Rps2	51	Ptgds, Fau, Bex3, ENSMUSG00000040904, Ywhab, Caly, Atp5pb, Cox5b, Rpl3, Tubb2a, ENSMUSG00000116358, Rps2, Ndn, Mif, Atp5h, Sncb, Pgam1, Rpl19, Myl12b, Oaz1, Actg1, Ywhah, Rpl13, Ndufc2, Cox6b1, Ndufb8, Cox7c, Chchd10, Ly6h, Hint1, Rpl6, Rabac1, Tuba1b, Hspa8, Rtl8a, Gm1673, Ppia, Aldoa, Elob, Rpl11, Tmsb10, Cox4i1, Ndufa4, Atp5j, Cox5a, Chchd2, Atp5j2, Ubb, Atp5g1, Atp6v0c, Cfap77	641
GO:0031072	heat shock protein binding	5	1	0.4	0.3397	0.3397	23dpi	MF	Gaba_2	GO:0031072	Hspa8	51	Ptgds, Fau, Bex3, ENSMUSG00000040904, Ywhab, Caly, Atp5pb, Cox5b, Rpl3, Tubb2a, ENSMUSG00000116358, Rps2, Ndn, Mif, Atp5h, Sncb, Pgam1, Rpl19, Myl12b, Oaz1, Actg1, Ywhah, Rpl13, Ndufc2, Cox6b1, Ndufb8, Cox7c, Chchd10, Ly6h, Hint1, Rpl6, Rabac1, Tuba1b, Hspa8, Rtl8a, Gm1673, Ppia, Aldoa, Elob, Rpl11, Tmsb10, Cox4i1, Ndufa4, Atp5j, Cox5a, Chchd2, Atp5j2, Ubb, Atp5g1, Atp6v0c, Cfap77	641
GO:0098918	structural constituent of synapse	5	1	0.4	0.3397	0.3397	23dpi	MF	Gaba_2	GO:0098918	Actg1	51	Ptgds, Fau, Bex3, ENSMUSG00000040904, Ywhab, Caly, Atp5pb, Cox5b, Rpl3, Tubb2a, ENSMUSG00000116358, Rps2, Ndn, Mif, Atp5h, Sncb, Pgam1, Rpl19, Myl12b, Oaz1, Actg1, Ywhah, Rpl13, Ndufc2, Cox6b1, Ndufb8, Cox7c, Chchd10, Ly6h, Hint1, Rpl6, Rabac1, Tuba1b, Hspa8, Rtl8a, Gm1673, Ppia, Aldoa, Elob, Rpl11, Tmsb10, Cox4i1, Ndufa4, Atp5j, Cox5a, Chchd2, Atp5j2, Ubb, Atp5g1, Atp6v0c, Cfap77	641
GO:0099186	structural constituent of postsynapse	5	1	0.4	0.3397	0.3397	23dpi	MF	Gaba_2	GO:0099186	Actg1	51	Ptgds, Fau, Bex3, ENSMUSG00000040904, Ywhab, Caly, Atp5pb, Cox5b, Rpl3, Tubb2a, ENSMUSG00000116358, Rps2, Ndn, Mif, Atp5h, Sncb, Pgam1, Rpl19, Myl12b, Oaz1, Actg1, Ywhah, Rpl13, Ndufc2, Cox6b1, Ndufb8, Cox7c, Chchd10, Ly6h, Hint1, Rpl6, Rabac1, Tuba1b, Hspa8, Rtl8a, Gm1673, Ppia, Aldoa, Elob, Rpl11, Tmsb10, Cox4i1, Ndufa4, Atp5j, Cox5a, Chchd2, Atp5j2, Ubb, Atp5g1, Atp6v0c, Cfap77	641
GO:0030545	signaling receptor regulator activity	16	2	1.27	0.3675	0.3675	23dpi	MF	Gaba_2	GO:0030545	Ly6h, Mif	51	Ptgds, Fau, Bex3, ENSMUSG00000040904, Ywhab, Caly, Atp5pb, Cox5b, Rpl3, Tubb2a, ENSMUSG00000116358, Rps2, Ndn, Mif, Atp5h, Sncb, Pgam1, Rpl19, Myl12b, Oaz1, Actg1, Ywhah, Rpl13, Ndufc2, Cox6b1, Ndufb8, Cox7c, Chchd10, Ly6h, Hint1, Rpl6, Rabac1, Tuba1b, Hspa8, Rtl8a, Gm1673, Ppia, Aldoa, Elob, Rpl11, Tmsb10, Cox4i1, Ndufa4, Atp5j, Cox5a, Chchd2, Atp5j2, Ubb, Atp5g1, Atp6v0c, Cfap77	641
GO:0140297	DNA-binding transcription factor binding	16	2	1.27	0.3675	0.3675	23dpi	MF	Gaba_2	GO:0140297	Chchd2, Ywhah	51	Ptgds, Fau, Bex3, ENSMUSG00000040904, Ywhab, Caly, Atp5pb, Cox5b, Rpl3, Tubb2a, ENSMUSG00000116358, Rps2, Ndn, Mif, Atp5h, Sncb, Pgam1, Rpl19, Myl12b, Oaz1, Actg1, Ywhah, Rpl13, Ndufc2, Cox6b1, Ndufb8, Cox7c, Chchd10, Ly6h, Hint1, Rpl6, Rabac1, Tuba1b, Hspa8, Rtl8a, Gm1673, Ppia, Aldoa, Elob, Rpl11, Tmsb10, Cox4i1, Ndufa4, Atp5j, Cox5a, Chchd2, Atp5j2, Ubb, Atp5g1, Atp6v0c, Cfap77	641
GO:0001216	DNA-binding transcription activator acti...	6	1	0.48	0.3926	0.3926	23dpi	MF	Gaba_2	GO:0001216	Ndn	51	Ptgds, Fau, Bex3, ENSMUSG00000040904, Ywhab, Caly, Atp5pb, Cox5b, Rpl3, Tubb2a, ENSMUSG00000116358, Rps2, Ndn, Mif, Atp5h, Sncb, Pgam1, Rpl19, Myl12b, Oaz1, Actg1, Ywhah, Rpl13, Ndufc2, Cox6b1, Ndufb8, Cox7c, Chchd10, Ly6h, Hint1, Rpl6, Rabac1, Tuba1b, Hspa8, Rtl8a, Gm1673, Ppia, Aldoa, Elob, Rpl11, Tmsb10, Cox4i1, Ndufa4, Atp5j, Cox5a, Chchd2, Atp5j2, Ubb, Atp5g1, Atp6v0c, Cfap77	641
GO:0001228	DNA-binding transcription activator acti...	6	1	0.48	0.3926	0.3926	23dpi	MF	Gaba_2	GO:0001228	Ndn	51	Ptgds, Fau, Bex3, ENSMUSG00000040904, Ywhab, Caly, Atp5pb, Cox5b, Rpl3, Tubb2a, ENSMUSG00000116358, Rps2, Ndn, Mif, Atp5h, Sncb, Pgam1, Rpl19, Myl12b, Oaz1, Actg1, Ywhah, Rpl13, Ndufc2, Cox6b1, Ndufb8, Cox7c, Chchd10, Ly6h, Hint1, Rpl6, Rabac1, Tuba1b, Hspa8, Rtl8a, Gm1673, Ppia, Aldoa, Elob, Rpl11, Tmsb10, Cox4i1, Ndufa4, Atp5j, Cox5a, Chchd2, Atp5j2, Ubb, Atp5g1, Atp6v0c, Cfap77	641
GO:0005125	cytokine activity	6	1	0.48	0.3926	0.3926	23dpi	MF	Gaba_2	GO:0005125	Mif	51	Ptgds, Fau, Bex3, ENSMUSG00000040904, Ywhab, Caly, Atp5pb, Cox5b, Rpl3, Tubb2a, ENSMUSG00000116358, Rps2, Ndn, Mif, Atp5h, Sncb, Pgam1, Rpl19, Myl12b, Oaz1, Actg1, Ywhah, Rpl13, Ndufc2, Cox6b1, Ndufb8, Cox7c, Chchd10, Ly6h, Hint1, Rpl6, Rabac1, Tuba1b, Hspa8, Rtl8a, Gm1673, Ppia, Aldoa, Elob, Rpl11, Tmsb10, Cox4i1, Ndufa4, Atp5j, Cox5a, Chchd2, Atp5j2, Ubb, Atp5g1, Atp6v0c, Cfap77	641
GO:0015662	P-type ion transporter activity	6	1	0.48	0.3926	0.3926	23dpi	MF	Gaba_2	GO:0015662	Atp6v0c	51	Ptgds, Fau, Bex3, ENSMUSG00000040904, Ywhab, Caly, Atp5pb, Cox5b, Rpl3, Tubb2a, ENSMUSG00000116358, Rps2, Ndn, Mif, Atp5h, Sncb, Pgam1, Rpl19, Myl12b, Oaz1, Actg1, Ywhah, Rpl13, Ndufc2, Cox6b1, Ndufb8, Cox7c, Chchd10, Ly6h, Hint1, Rpl6, Rabac1, Tuba1b, Hspa8, Rtl8a, Gm1673, Ppia, Aldoa, Elob, Rpl11, Tmsb10, Cox4i1, Ndufa4, Atp5j, Cox5a, Chchd2, Atp5j2, Ubb, Atp5g1, Atp6v0c, Cfap77	641
GO:0016922	nuclear receptor binding	6	1	0.48	0.3926	0.3926	23dpi	MF	Gaba_2	GO:0016922	Ywhah	51	Ptgds, Fau, Bex3, ENSMUSG00000040904, Ywhab, Caly, Atp5pb, Cox5b, Rpl3, Tubb2a, ENSMUSG00000116358, Rps2, Ndn, Mif, Atp5h, Sncb, Pgam1, Rpl19, Myl12b, Oaz1, Actg1, Ywhah, Rpl13, Ndufc2, Cox6b1, Ndufb8, Cox7c, Chchd10, Ly6h, Hint1, Rpl6, Rabac1, Tuba1b, Hspa8, Rtl8a, Gm1673, Ppia, Aldoa, Elob, Rpl11, Tmsb10, Cox4i1, Ndufa4, Atp5j, Cox5a, Chchd2, Atp5j2, Ubb, Atp5g1, Atp6v0c, Cfap77	641
GO:0042826	histone deacetylase binding	6	1	0.48	0.3926	0.3926	23dpi	MF	Gaba_2	GO:0042826	Ywhab	51	Ptgds, Fau, Bex3, ENSMUSG00000040904, Ywhab, Caly, Atp5pb, Cox5b, Rpl3, Tubb2a, ENSMUSG00000116358, Rps2, Ndn, Mif, Atp5h, Sncb, Pgam1, Rpl19, Myl12b, Oaz1, Actg1, Ywhah, Rpl13, Ndufc2, Cox6b1, Ndufb8, Cox7c, Chchd10, Ly6h, Hint1, Rpl6, Rabac1, Tuba1b, Hspa8, Rtl8a, Gm1673, Ppia, Aldoa, Elob, Rpl11, Tmsb10, Cox4i1, Ndufa4, Atp5j, Cox5a, Chchd2, Atp5j2, Ubb, Atp5g1, Atp6v0c, Cfap77	641
GO:0140358	P-type transmembrane transporter activit...	6	1	0.48	0.3926	0.3926	23dpi	MF	Gaba_2	GO:0140358	Atp6v0c	51	Ptgds, Fau, Bex3, ENSMUSG00000040904, Ywhab, Caly, Atp5pb, Cox5b, Rpl3, Tubb2a, ENSMUSG00000116358, Rps2, Ndn, Mif, Atp5h, Sncb, Pgam1, Rpl19, Myl12b, Oaz1, Actg1, Ywhah, Rpl13, Ndufc2, Cox6b1, Ndufb8, Cox7c, Chchd10, Ly6h, Hint1, Rpl6, Rabac1, Tuba1b, Hspa8, Rtl8a, Gm1673, Ppia, Aldoa, Elob, Rpl11, Tmsb10, Cox4i1, Ndufa4, Atp5j, Cox5a, Chchd2, Atp5j2, Ubb, Atp5g1, Atp6v0c, Cfap77	641
GO:0003729	mRNA binding	17	2	1.35	0.3971	0.3971	23dpi	MF	Gaba_2	GO:0003729	Rpl6, Rps2	51	Ptgds, Fau, Bex3, ENSMUSG00000040904, Ywhab, Caly, Atp5pb, Cox5b, Rpl3, Tubb2a, ENSMUSG00000116358, Rps2, Ndn, Mif, Atp5h, Sncb, Pgam1, Rpl19, Myl12b, Oaz1, Actg1, Ywhah, Rpl13, Ndufc2, Cox6b1, Ndufb8, Cox7c, Chchd10, Ly6h, Hint1, Rpl6, Rabac1, Tuba1b, Hspa8, Rtl8a, Gm1673, Ppia, Aldoa, Elob, Rpl11, Tmsb10, Cox4i1, Ndufa4, Atp5j, Cox5a, Chchd2, Atp5j2, Ubb, Atp5g1, Atp6v0c, Cfap77	641
GO:0016787	hydrolase activity	65	6	5.16	0.4140	0.4140	23dpi	MF	Gaba_2	GO:0016787	Atp5j, Hint1, Hspa8, Pgam1, Tuba1b, Tubb2a	51	Ptgds, Fau, Bex3, ENSMUSG00000040904, Ywhab, Caly, Atp5pb, Cox5b, Rpl3, Tubb2a, ENSMUSG00000116358, Rps2, Ndn, Mif, Atp5h, Sncb, Pgam1, Rpl19, Myl12b, Oaz1, Actg1, Ywhah, Rpl13, Ndufc2, Cox6b1, Ndufb8, Cox7c, Chchd10, Ly6h, Hint1, Rpl6, Rabac1, Tuba1b, Hspa8, Rtl8a, Gm1673, Ppia, Aldoa, Elob, Rpl11, Tmsb10, Cox4i1, Ndufa4, Atp5j, Cox5a, Chchd2, Atp5j2, Ubb, Atp5g1, Atp6v0c, Cfap77	641
GO:0140657	ATP-dependent activity	30	3	2.38	0.4317	0.4317	23dpi	MF	Gaba_2	GO:0140657	Atp5j, Atp6v0c, Hspa8	51	Ptgds, Fau, Bex3, ENSMUSG00000040904, Ywhab, Caly, Atp5pb, Cox5b, Rpl3, Tubb2a, ENSMUSG00000116358, Rps2, Ndn, Mif, Atp5h, Sncb, Pgam1, Rpl19, Myl12b, Oaz1, Actg1, Ywhah, Rpl13, Ndufc2, Cox6b1, Ndufb8, Cox7c, Chchd10, Ly6h, Hint1, Rpl6, Rabac1, Tuba1b, Hspa8, Rtl8a, Gm1673, Ppia, Aldoa, Elob, Rpl11, Tmsb10, Cox4i1, Ndufa4, Atp5j, Cox5a, Chchd2, Atp5j2, Ubb, Atp5g1, Atp6v0c, Cfap77	641
GO:0001786	phosphatidylserine binding	7	1	0.56	0.4413	0.4413	23dpi	MF	Gaba_2	GO:0001786	Hspa8	51	Ptgds, Fau, Bex3, ENSMUSG00000040904, Ywhab, Caly, Atp5pb, Cox5b, Rpl3, Tubb2a, ENSMUSG00000116358, Rps2, Ndn, Mif, Atp5h, Sncb, Pgam1, Rpl19, Myl12b, Oaz1, Actg1, Ywhah, Rpl13, Ndufc2, Cox6b1, Ndufb8, Cox7c, Chchd10, Ly6h, Hint1, Rpl6, Rabac1, Tuba1b, Hspa8, Rtl8a, Gm1673, Ppia, Aldoa, Elob, Rpl11, Tmsb10, Cox4i1, Ndufa4, Atp5j, Cox5a, Chchd2, Atp5j2, Ubb, Atp5g1, Atp6v0c, Cfap77	641
GO:0017080	sodium channel regulator activity	7	1	0.56	0.4413	0.4413	23dpi	MF	Gaba_2	GO:0017080	Ywhah	51	Ptgds, Fau, Bex3, ENSMUSG00000040904, Ywhab, Caly, Atp5pb, Cox5b, Rpl3, Tubb2a, ENSMUSG00000116358, Rps2, Ndn, Mif, Atp5h, Sncb, Pgam1, Rpl19, Myl12b, Oaz1, Actg1, Ywhah, Rpl13, Ndufc2, Cox6b1, Ndufb8, Cox7c, Chchd10, Ly6h, Hint1, Rpl6, Rabac1, Tuba1b, Hspa8, Rtl8a, Gm1673, Ppia, Aldoa, Elob, Rpl11, Tmsb10, Cox4i1, Ndufa4, Atp5j, Cox5a, Chchd2, Atp5j2, Ubb, Atp5g1, Atp6v0c, Cfap77	641
GO:0072341	modified amino acid binding	7	1	0.56	0.4413	0.4413	23dpi	MF	Gaba_2	GO:0072341	Hspa8	51	Ptgds, Fau, Bex3, ENSMUSG00000040904, Ywhab, Caly, Atp5pb, Cox5b, Rpl3, Tubb2a, ENSMUSG00000116358, Rps2, Ndn, Mif, Atp5h, Sncb, Pgam1, Rpl19, Myl12b, Oaz1, Actg1, Ywhah, Rpl13, Ndufc2, Cox6b1, Ndufb8, Cox7c, Chchd10, Ly6h, Hint1, Rpl6, Rabac1, Tuba1b, Hspa8, Rtl8a, Gm1673, Ppia, Aldoa, Elob, Rpl11, Tmsb10, Cox4i1, Ndufa4, Atp5j, Cox5a, Chchd2, Atp5j2, Ubb, Atp5g1, Atp6v0c, Cfap77	641
GO:0033218	amide binding	19	2	1.51	0.4544	0.4544	23dpi	MF	Gaba_2	GO:0033218	Hspa8, Ppia	51	Ptgds, Fau, Bex3, ENSMUSG00000040904, Ywhab, Caly, Atp5pb, Cox5b, Rpl3, Tubb2a, ENSMUSG00000116358, Rps2, Ndn, Mif, Atp5h, Sncb, Pgam1, Rpl19, Myl12b, Oaz1, Actg1, Ywhah, Rpl13, Ndufc2, Cox6b1, Ndufb8, Cox7c, Chchd10, Ly6h, Hint1, Rpl6, Rabac1, Tuba1b, Hspa8, Rtl8a, Gm1673, Ppia, Aldoa, Elob, Rpl11, Tmsb10, Cox4i1, Ndufa4, Atp5j, Cox5a, Chchd2, Atp5j2, Ubb, Atp5g1, Atp6v0c, Cfap77	641
GO:0005488	binding	493	40	39.14	0.4569	0.5470	23dpi	MF	Gaba_2	GO:0005488	Actg1, Aldoa, Atp5g1, Atp5h, Atp5j, Atp6v0c, Bex3, Caly, Chchd10, Chchd2, Cox4i1, Cox5a, Cox7c, Elob, Fau, Hint1, Hspa8, Ly6h, Mif, Myl12b, Ndn, Ndufa4, Oaz1, Pgam1, Ppia, Ptgds, Rabac1, Rpl11, Rpl13, Rpl19, Rpl3, Rpl6, Rps2, Sncb, Tmsb10, Tuba1b, Tubb2a, Ubb, Ywhab, Ywhah	51	Ptgds, Fau, Bex3, ENSMUSG00000040904, Ywhab, Caly, Atp5pb, Cox5b, Rpl3, Tubb2a, ENSMUSG00000116358, Rps2, Ndn, Mif, Atp5h, Sncb, Pgam1, Rpl19, Myl12b, Oaz1, Actg1, Ywhah, Rpl13, Ndufc2, Cox6b1, Ndufb8, Cox7c, Chchd10, Ly6h, Hint1, Rpl6, Rabac1, Tuba1b, Hspa8, Rtl8a, Gm1673, Ppia, Aldoa, Elob, Rpl11, Tmsb10, Cox4i1, Ndufa4, Atp5j, Cox5a, Chchd2, Atp5j2, Ubb, Atp5g1, Atp6v0c, Cfap77	641
GO:0005102	signaling receptor binding	68	6	5.4	0.4599	0.4599	23dpi	MF	Gaba_2	GO:0005102	Bex3, Hspa8, Ly6h, Mif, Ppia, Rpl11	51	Ptgds, Fau, Bex3, ENSMUSG00000040904, Ywhab, Caly, Atp5pb, Cox5b, Rpl3, Tubb2a, ENSMUSG00000116358, Rps2, Ndn, Mif, Atp5h, Sncb, Pgam1, Rpl19, Myl12b, Oaz1, Actg1, Ywhah, Rpl13, Ndufc2, Cox6b1, Ndufb8, Cox7c, Chchd10, Ly6h, Hint1, Rpl6, Rabac1, Tuba1b, Hspa8, Rtl8a, Gm1673, Ppia, Aldoa, Elob, Rpl11, Tmsb10, Cox4i1, Ndufa4, Atp5j, Cox5a, Chchd2, Atp5j2, Ubb, Atp5g1, Atp6v0c, Cfap77	641
GO:0008092	cytoskeletal protein binding	69	6	5.48	0.4751	0.4751	23dpi	MF	Gaba_2	GO:0008092	Aldoa, Myl12b, Ndn, Sncb, Tmsb10, Ywhah	51	Ptgds, Fau, Bex3, ENSMUSG00000040904, Ywhab, Caly, Atp5pb, Cox5b, Rpl3, Tubb2a, ENSMUSG00000116358, Rps2, Ndn, Mif, Atp5h, Sncb, Pgam1, Rpl19, Myl12b, Oaz1, Actg1, Ywhah, Rpl13, Ndufc2, Cox6b1, Ndufb8, Cox7c, Chchd10, Ly6h, Hint1, Rpl6, Rabac1, Tuba1b, Hspa8, Rtl8a, Gm1673, Ppia, Aldoa, Elob, Rpl11, Tmsb10, Cox4i1, Ndufa4, Atp5j, Cox5a, Chchd2, Atp5j2, Ubb, Atp5g1, Atp6v0c, Cfap77	641
GO:0003725	double-stranded RNA binding	8	1	0.64	0.4862	0.4862	23dpi	MF	Gaba_2	GO:0003725	Tuba1b	51	Ptgds, Fau, Bex3, ENSMUSG00000040904, Ywhab, Caly, Atp5pb, Cox5b, Rpl3, Tubb2a, ENSMUSG00000116358, Rps2, Ndn, Mif, Atp5h, Sncb, Pgam1, Rpl19, Myl12b, Oaz1, Actg1, Ywhah, Rpl13, Ndufc2, Cox6b1, Ndufb8, Cox7c, Chchd10, Ly6h, Hint1, Rpl6, Rabac1, Tuba1b, Hspa8, Rtl8a, Gm1673, Ppia, Aldoa, Elob, Rpl11, Tmsb10, Cox4i1, Ndufa4, Atp5j, Cox5a, Chchd2, Atp5j2, Ubb, Atp5g1, Atp6v0c, Cfap77	641
GO:0017022	myosin binding	8	1	0.64	0.4862	0.4862	23dpi	MF	Gaba_2	GO:0017022	Myl12b	51	Ptgds, Fau, Bex3, ENSMUSG00000040904, Ywhab, Caly, Atp5pb, Cox5b, Rpl3, Tubb2a, ENSMUSG00000116358, Rps2, Ndn, Mif, Atp5h, Sncb, Pgam1, Rpl19, Myl12b, Oaz1, Actg1, Ywhah, Rpl13, Ndufc2, Cox6b1, Ndufb8, Cox7c, Chchd10, Ly6h, Hint1, Rpl6, Rabac1, Tuba1b, Hspa8, Rtl8a, Gm1673, Ppia, Aldoa, Elob, Rpl11, Tmsb10, Cox4i1, Ndufa4, Atp5j, Cox5a, Chchd2, Atp5j2, Ubb, Atp5g1, Atp6v0c, Cfap77	641
GO:0019829	ATPase-coupled cation transmembrane tran...	8	1	0.64	0.4862	0.4862	23dpi	MF	Gaba_2	GO:0019829	Atp6v0c	51	Ptgds, Fau, Bex3, ENSMUSG00000040904, Ywhab, Caly, Atp5pb, Cox5b, Rpl3, Tubb2a, ENSMUSG00000116358, Rps2, Ndn, Mif, Atp5h, Sncb, Pgam1, Rpl19, Myl12b, Oaz1, Actg1, Ywhah, Rpl13, Ndufc2, Cox6b1, Ndufb8, Cox7c, Chchd10, Ly6h, Hint1, Rpl6, Rabac1, Tuba1b, Hspa8, Rtl8a, Gm1673, Ppia, Aldoa, Elob, Rpl11, Tmsb10, Cox4i1, Ndufa4, Atp5j, Cox5a, Chchd2, Atp5j2, Ubb, Atp5g1, Atp6v0c, Cfap77	641
GO:0030276	clathrin binding	8	1	0.64	0.4862	0.4862	23dpi	MF	Gaba_2	GO:0030276	Caly	51	Ptgds, Fau, Bex3, ENSMUSG00000040904, Ywhab, Caly, Atp5pb, Cox5b, Rpl3, Tubb2a, ENSMUSG00000116358, Rps2, Ndn, Mif, Atp5h, Sncb, Pgam1, Rpl19, Myl12b, Oaz1, Actg1, Ywhah, Rpl13, Ndufc2, Cox6b1, Ndufb8, Cox7c, Chchd10, Ly6h, Hint1, Rpl6, Rabac1, Tuba1b, Hspa8, Rtl8a, Gm1673, Ppia, Aldoa, Elob, Rpl11, Tmsb10, Cox4i1, Ndufa4, Atp5j, Cox5a, Chchd2, Atp5j2, Ubb, Atp5g1, Atp6v0c, Cfap77	641
GO:0051082	unfolded protein binding	8	1	0.64	0.4862	0.4862	23dpi	MF	Gaba_2	GO:0051082	Hspa8	51	Ptgds, Fau, Bex3, ENSMUSG00000040904, Ywhab, Caly, Atp5pb, Cox5b, Rpl3, Tubb2a, ENSMUSG00000116358, Rps2, Ndn, Mif, Atp5h, Sncb, Pgam1, Rpl19, Myl12b, Oaz1, Actg1, Ywhah, Rpl13, Ndufc2, Cox6b1, Ndufb8, Cox7c, Chchd10, Ly6h, Hint1, Rpl6, Rabac1, Tuba1b, Hspa8, Rtl8a, Gm1673, Ppia, Aldoa, Elob, Rpl11, Tmsb10, Cox4i1, Ndufa4, Atp5j, Cox5a, Chchd2, Atp5j2, Ubb, Atp5g1, Atp6v0c, Cfap77	641
GO:0005178	integrin binding	10	1	0.79	0.5656	0.5656	23dpi	MF	Gaba_2	GO:0005178	Ppia	51	Ptgds, Fau, Bex3, ENSMUSG00000040904, Ywhab, Caly, Atp5pb, Cox5b, Rpl3, Tubb2a, ENSMUSG00000116358, Rps2, Ndn, Mif, Atp5h, Sncb, Pgam1, Rpl19, Myl12b, Oaz1, Actg1, Ywhah, Rpl13, Ndufc2, Cox6b1, Ndufb8, Cox7c, Chchd10, Ly6h, Hint1, Rpl6, Rabac1, Tuba1b, Hspa8, Rtl8a, Gm1673, Ppia, Aldoa, Elob, Rpl11, Tmsb10, Cox4i1, Ndufa4, Atp5j, Cox5a, Chchd2, Atp5j2, Ubb, Atp5g1, Atp6v0c, Cfap77	641
GO:0005539	glycosaminoglycan binding	10	1	0.79	0.5656	0.5656	23dpi	MF	Gaba_2	GO:0005539	Ppia	51	Ptgds, Fau, Bex3, ENSMUSG00000040904, Ywhab, Caly, Atp5pb, Cox5b, Rpl3, Tubb2a, ENSMUSG00000116358, Rps2, Ndn, Mif, Atp5h, Sncb, Pgam1, Rpl19, Myl12b, Oaz1, Actg1, Ywhah, Rpl13, Ndufc2, Cox6b1, Ndufb8, Cox7c, Chchd10, Ly6h, Hint1, Rpl6, Rabac1, Tuba1b, Hspa8, Rtl8a, Gm1673, Ppia, Aldoa, Elob, Rpl11, Tmsb10, Cox4i1, Ndufa4, Atp5j, Cox5a, Chchd2, Atp5j2, Ubb, Atp5g1, Atp6v0c, Cfap77	641
GO:0016829	lyase activity	10	1	0.79	0.5656	0.5656	23dpi	MF	Gaba_2	GO:0016829	Aldoa	51	Ptgds, Fau, Bex3, ENSMUSG00000040904, Ywhab, Caly, Atp5pb, Cox5b, Rpl3, Tubb2a, ENSMUSG00000116358, Rps2, Ndn, Mif, Atp5h, Sncb, Pgam1, Rpl19, Myl12b, Oaz1, Actg1, Ywhah, Rpl13, Ndufc2, Cox6b1, Ndufb8, Cox7c, Chchd10, Ly6h, Hint1, Rpl6, Rabac1, Tuba1b, Hspa8, Rtl8a, Gm1673, Ppia, Aldoa, Elob, Rpl11, Tmsb10, Cox4i1, Ndufa4, Atp5j, Cox5a, Chchd2, Atp5j2, Ubb, Atp5g1, Atp6v0c, Cfap77	641
GO:0031406	carboxylic acid binding	10	1	0.79	0.5656	0.5656	23dpi	MF	Gaba_2	GO:0031406	Ptgds	51	Ptgds, Fau, Bex3, ENSMUSG00000040904, Ywhab, Caly, Atp5pb, Cox5b, Rpl3, Tubb2a, ENSMUSG00000116358, Rps2, Ndn, Mif, Atp5h, Sncb, Pgam1, Rpl19, Myl12b, Oaz1, Actg1, Ywhah, Rpl13, Ndufc2, Cox6b1, Ndufb8, Cox7c, Chchd10, Ly6h, Hint1, Rpl6, Rabac1, Tuba1b, Hspa8, Rtl8a, Gm1673, Ppia, Aldoa, Elob, Rpl11, Tmsb10, Cox4i1, Ndufa4, Atp5j, Cox5a, Chchd2, Atp5j2, Ubb, Atp5g1, Atp6v0c, Cfap77	641
GO:0042626	ATPase-coupled transmembrane transporter...	10	1	0.79	0.5656	0.5656	23dpi	MF	Gaba_2	GO:0042626	Atp6v0c	51	Ptgds, Fau, Bex3, ENSMUSG00000040904, Ywhab, Caly, Atp5pb, Cox5b, Rpl3, Tubb2a, ENSMUSG00000116358, Rps2, Ndn, Mif, Atp5h, Sncb, Pgam1, Rpl19, Myl12b, Oaz1, Actg1, Ywhah, Rpl13, Ndufc2, Cox6b1, Ndufb8, Cox7c, Chchd10, Ly6h, Hint1, Rpl6, Rabac1, Tuba1b, Hspa8, Rtl8a, Gm1673, Ppia, Aldoa, Elob, Rpl11, Tmsb10, Cox4i1, Ndufa4, Atp5j, Cox5a, Chchd2, Atp5j2, Ubb, Atp5g1, Atp6v0c, Cfap77	641
GO:0019887	protein kinase regulator activity	11	1	0.87	0.6007	0.6007	23dpi	MF	Gaba_2	GO:0019887	Ywhab	51	Ptgds, Fau, Bex3, ENSMUSG00000040904, Ywhab, Caly, Atp5pb, Cox5b, Rpl3, Tubb2a, ENSMUSG00000116358, Rps2, Ndn, Mif, Atp5h, Sncb, Pgam1, Rpl19, Myl12b, Oaz1, Actg1, Ywhah, Rpl13, Ndufc2, Cox6b1, Ndufb8, Cox7c, Chchd10, Ly6h, Hint1, Rpl6, Rabac1, Tuba1b, Hspa8, Rtl8a, Gm1673, Ppia, Aldoa, Elob, Rpl11, Tmsb10, Cox4i1, Ndufa4, Atp5j, Cox5a, Chchd2, Atp5j2, Ubb, Atp5g1, Atp6v0c, Cfap77	641
GO:0030246	carbohydrate binding	11	1	0.87	0.6007	0.6007	23dpi	MF	Gaba_2	GO:0030246	Aldoa	51	Ptgds, Fau, Bex3, ENSMUSG00000040904, Ywhab, Caly, Atp5pb, Cox5b, Rpl3, Tubb2a, ENSMUSG00000116358, Rps2, Ndn, Mif, Atp5h, Sncb, Pgam1, Rpl19, Myl12b, Oaz1, Actg1, Ywhah, Rpl13, Ndufc2, Cox6b1, Ndufb8, Cox7c, Chchd10, Ly6h, Hint1, Rpl6, Rabac1, Tuba1b, Hspa8, Rtl8a, Gm1673, Ppia, Aldoa, Elob, Rpl11, Tmsb10, Cox4i1, Ndufa4, Atp5j, Cox5a, Chchd2, Atp5j2, Ubb, Atp5g1, Atp6v0c, Cfap77	641
GO:0061629	RNA polymerase II-specific DNA-binding t...	11	1	0.87	0.6007	0.6007	23dpi	MF	Gaba_2	GO:0061629	Ywhah	51	Ptgds, Fau, Bex3, ENSMUSG00000040904, Ywhab, Caly, Atp5pb, Cox5b, Rpl3, Tubb2a, ENSMUSG00000116358, Rps2, Ndn, Mif, Atp5h, Sncb, Pgam1, Rpl19, Myl12b, Oaz1, Actg1, Ywhah, Rpl13, Ndufc2, Cox6b1, Ndufb8, Cox7c, Chchd10, Ly6h, Hint1, Rpl6, Rabac1, Tuba1b, Hspa8, Rtl8a, Gm1673, Ppia, Aldoa, Elob, Rpl11, Tmsb10, Cox4i1, Ndufa4, Atp5j, Cox5a, Chchd2, Atp5j2, Ubb, Atp5g1, Atp6v0c, Cfap77	641
GO:0008134	transcription factor binding	25	2	1.98	0.6065	0.6065	23dpi	MF	Gaba_2	GO:0008134	Chchd2, Ywhah	51	Ptgds, Fau, Bex3, ENSMUSG00000040904, Ywhab, Caly, Atp5pb, Cox5b, Rpl3, Tubb2a, ENSMUSG00000116358, Rps2, Ndn, Mif, Atp5h, Sncb, Pgam1, Rpl19, Myl12b, Oaz1, Actg1, Ywhah, Rpl13, Ndufc2, Cox6b1, Ndufb8, Cox7c, Chchd10, Ly6h, Hint1, Rpl6, Rabac1, Tuba1b, Hspa8, Rtl8a, Gm1673, Ppia, Aldoa, Elob, Rpl11, Tmsb10, Cox4i1, Ndufa4, Atp5j, Cox5a, Chchd2, Atp5j2, Ubb, Atp5g1, Atp6v0c, Cfap77	641
GO:0015631	tubulin binding	26	2	2.06	0.6286	0.6286	23dpi	MF	Gaba_2	GO:0015631	Ndn, Sncb	51	Ptgds, Fau, Bex3, ENSMUSG00000040904, Ywhab, Caly, Atp5pb, Cox5b, Rpl3, Tubb2a, ENSMUSG00000116358, Rps2, Ndn, Mif, Atp5h, Sncb, Pgam1, Rpl19, Myl12b, Oaz1, Actg1, Ywhah, Rpl13, Ndufc2, Cox6b1, Ndufb8, Cox7c, Chchd10, Ly6h, Hint1, Rpl6, Rabac1, Tuba1b, Hspa8, Rtl8a, Gm1673, Ppia, Aldoa, Elob, Rpl11, Tmsb10, Cox4i1, Ndufa4, Atp5j, Cox5a, Chchd2, Atp5j2, Ubb, Atp5g1, Atp6v0c, Cfap77	641
GO:0098772	molecular function regulator	80	6	6.35	0.6320	0.6320	23dpi	MF	Gaba_2	GO:0098772	Ly6h, Mif, Oaz1, Rpl11, Ywhab, Ywhah	51	Ptgds, Fau, Bex3, ENSMUSG00000040904, Ywhab, Caly, Atp5pb, Cox5b, Rpl3, Tubb2a, ENSMUSG00000116358, Rps2, Ndn, Mif, Atp5h, Sncb, Pgam1, Rpl19, Myl12b, Oaz1, Actg1, Ywhah, Rpl13, Ndufc2, Cox6b1, Ndufb8, Cox7c, Chchd10, Ly6h, Hint1, Rpl6, Rabac1, Tuba1b, Hspa8, Rtl8a, Gm1673, Ppia, Aldoa, Elob, Rpl11, Tmsb10, Cox4i1, Ndufa4, Atp5j, Cox5a, Chchd2, Atp5j2, Ubb, Atp5g1, Atp6v0c, Cfap77	641
GO:0022834	ligand-gated channel activity	12	1	0.95	0.6330	0.6330	23dpi	MF	Gaba_2	GO:0022834	Atp5g1	51	Ptgds, Fau, Bex3, ENSMUSG00000040904, Ywhab, Caly, Atp5pb, Cox5b, Rpl3, Tubb2a, ENSMUSG00000116358, Rps2, Ndn, Mif, Atp5h, Sncb, Pgam1, Rpl19, Myl12b, Oaz1, Actg1, Ywhah, Rpl13, Ndufc2, Cox6b1, Ndufb8, Cox7c, Chchd10, Ly6h, Hint1, Rpl6, Rabac1, Tuba1b, Hspa8, Rtl8a, Gm1673, Ppia, Aldoa, Elob, Rpl11, Tmsb10, Cox4i1, Ndufa4, Atp5j, Cox5a, Chchd2, Atp5j2, Ubb, Atp5g1, Atp6v0c, Cfap77	641
GO:0030674	protein-macromolecule adaptor activity	12	1	0.95	0.6330	0.6330	23dpi	MF	Gaba_2	GO:0030674	Hspa8	51	Ptgds, Fau, Bex3, ENSMUSG00000040904, Ywhab, Caly, Atp5pb, Cox5b, Rpl3, Tubb2a, ENSMUSG00000116358, Rps2, Ndn, Mif, Atp5h, Sncb, Pgam1, Rpl19, Myl12b, Oaz1, Actg1, Ywhah, Rpl13, Ndufc2, Cox6b1, Ndufb8, Cox7c, Chchd10, Ly6h, Hint1, Rpl6, Rabac1, Tuba1b, Hspa8, Rtl8a, Gm1673, Ppia, Aldoa, Elob, Rpl11, Tmsb10, Cox4i1, Ndufa4, Atp5j, Cox5a, Chchd2, Atp5j2, Ubb, Atp5g1, Atp6v0c, Cfap77	641
GO:0019207	kinase regulator activity	13	1	1.03	0.6627	0.6627	23dpi	MF	Gaba_2	GO:0019207	Ywhab	51	Ptgds, Fau, Bex3, ENSMUSG00000040904, Ywhab, Caly, Atp5pb, Cox5b, Rpl3, Tubb2a, ENSMUSG00000116358, Rps2, Ndn, Mif, Atp5h, Sncb, Pgam1, Rpl19, Myl12b, Oaz1, Actg1, Ywhah, Rpl13, Ndufc2, Cox6b1, Ndufb8, Cox7c, Chchd10, Ly6h, Hint1, Rpl6, Rabac1, Tuba1b, Hspa8, Rtl8a, Gm1673, Ppia, Aldoa, Elob, Rpl11, Tmsb10, Cox4i1, Ndufa4, Atp5j, Cox5a, Chchd2, Atp5j2, Ubb, Atp5g1, Atp6v0c, Cfap77	641
GO:1901681	sulfur compound binding	13	1	1.03	0.6627	0.6627	23dpi	MF	Gaba_2	GO:1901681	Ppia	51	Ptgds, Fau, Bex3, ENSMUSG00000040904, Ywhab, Caly, Atp5pb, Cox5b, Rpl3, Tubb2a, ENSMUSG00000116358, Rps2, Ndn, Mif, Atp5h, Sncb, Pgam1, Rpl19, Myl12b, Oaz1, Actg1, Ywhah, Rpl13, Ndufc2, Cox6b1, Ndufb8, Cox7c, Chchd10, Ly6h, Hint1, Rpl6, Rabac1, Tuba1b, Hspa8, Rtl8a, Gm1673, Ppia, Aldoa, Elob, Rpl11, Tmsb10, Cox4i1, Ndufa4, Atp5j, Cox5a, Chchd2, Atp5j2, Ubb, Atp5g1, Atp6v0c, Cfap77	641
GO:0001664	G protein-coupled receptor binding	14	1	1.11	0.6901	0.6901	23dpi	MF	Gaba_2	GO:0001664	Hspa8	51	Ptgds, Fau, Bex3, ENSMUSG00000040904, Ywhab, Caly, Atp5pb, Cox5b, Rpl3, Tubb2a, ENSMUSG00000116358, Rps2, Ndn, Mif, Atp5h, Sncb, Pgam1, Rpl19, Myl12b, Oaz1, Actg1, Ywhah, Rpl13, Ndufc2, Cox6b1, Ndufb8, Cox7c, Chchd10, Ly6h, Hint1, Rpl6, Rabac1, Tuba1b, Hspa8, Rtl8a, Gm1673, Ppia, Aldoa, Elob, Rpl11, Tmsb10, Cox4i1, Ndufa4, Atp5j, Cox5a, Chchd2, Atp5j2, Ubb, Atp5g1, Atp6v0c, Cfap77	641
GO:0003713	transcription coactivator activity	14	1	1.11	0.6901	0.6901	23dpi	MF	Gaba_2	GO:0003713	Elob	51	Ptgds, Fau, Bex3, ENSMUSG00000040904, Ywhab, Caly, Atp5pb, Cox5b, Rpl3, Tubb2a, ENSMUSG00000116358, Rps2, Ndn, Mif, Atp5h, Sncb, Pgam1, Rpl19, Myl12b, Oaz1, Actg1, Ywhah, Rpl13, Ndufc2, Cox6b1, Ndufb8, Cox7c, Chchd10, Ly6h, Hint1, Rpl6, Rabac1, Tuba1b, Hspa8, Rtl8a, Gm1673, Ppia, Aldoa, Elob, Rpl11, Tmsb10, Cox4i1, Ndufa4, Atp5j, Cox5a, Chchd2, Atp5j2, Ubb, Atp5g1, Atp6v0c, Cfap77	641
GO:0048018	receptor ligand activity	14	1	1.11	0.6901	0.6901	23dpi	MF	Gaba_2	GO:0048018	Mif	51	Ptgds, Fau, Bex3, ENSMUSG00000040904, Ywhab, Caly, Atp5pb, Cox5b, Rpl3, Tubb2a, ENSMUSG00000116358, Rps2, Ndn, Mif, Atp5h, Sncb, Pgam1, Rpl19, Myl12b, Oaz1, Actg1, Ywhah, Rpl13, Ndufc2, Cox6b1, Ndufb8, Cox7c, Chchd10, Ly6h, Hint1, Rpl6, Rabac1, Tuba1b, Hspa8, Rtl8a, Gm1673, Ppia, Aldoa, Elob, Rpl11, Tmsb10, Cox4i1, Ndufa4, Atp5j, Cox5a, Chchd2, Atp5j2, Ubb, Atp5g1, Atp6v0c, Cfap77	641
GO:0043565	sequence-specific DNA binding	30	2	2.38	0.7078	0.7078	23dpi	MF	Gaba_2	GO:0043565	Chchd2, Ndn	51	Ptgds, Fau, Bex3, ENSMUSG00000040904, Ywhab, Caly, Atp5pb, Cox5b, Rpl3, Tubb2a, ENSMUSG00000116358, Rps2, Ndn, Mif, Atp5h, Sncb, Pgam1, Rpl19, Myl12b, Oaz1, Actg1, Ywhah, Rpl13, Ndufc2, Cox6b1, Ndufb8, Cox7c, Chchd10, Ly6h, Hint1, Rpl6, Rabac1, Tuba1b, Hspa8, Rtl8a, Gm1673, Ppia, Aldoa, Elob, Rpl11, Tmsb10, Cox4i1, Ndufa4, Atp5j, Cox5a, Chchd2, Atp5j2, Ubb, Atp5g1, Atp6v0c, Cfap77	641
GO:0036094	small molecule binding	100	7	7.94	0.7113	0.7113	23dpi	MF	Gaba_2	GO:0036094	Actg1, Aldoa, Hint1, Hspa8, Ptgds, Tuba1b, Tubb2a	51	Ptgds, Fau, Bex3, ENSMUSG00000040904, Ywhab, Caly, Atp5pb, Cox5b, Rpl3, Tubb2a, ENSMUSG00000116358, Rps2, Ndn, Mif, Atp5h, Sncb, Pgam1, Rpl19, Myl12b, Oaz1, Actg1, Ywhah, Rpl13, Ndufc2, Cox6b1, Ndufb8, Cox7c, Chchd10, Ly6h, Hint1, Rpl6, Rabac1, Tuba1b, Hspa8, Rtl8a, Gm1673, Ppia, Aldoa, Elob, Rpl11, Tmsb10, Cox4i1, Ndufa4, Atp5j, Cox5a, Chchd2, Atp5j2, Ubb, Atp5g1, Atp6v0c, Cfap77	641
GO:0000981	DNA-binding transcription factor activit...	15	1	1.19	0.7153	0.7153	23dpi	MF	Gaba_2	GO:0000981	Ndn	51	Ptgds, Fau, Bex3, ENSMUSG00000040904, Ywhab, Caly, Atp5pb, Cox5b, Rpl3, Tubb2a, ENSMUSG00000116358, Rps2, Ndn, Mif, Atp5h, Sncb, Pgam1, Rpl19, Myl12b, Oaz1, Actg1, Ywhah, Rpl13, Ndufc2, Cox6b1, Ndufb8, Cox7c, Chchd10, Ly6h, Hint1, Rpl6, Rabac1, Tuba1b, Hspa8, Rtl8a, Gm1673, Ppia, Aldoa, Elob, Rpl11, Tmsb10, Cox4i1, Ndufa4, Atp5j, Cox5a, Chchd2, Atp5j2, Ubb, Atp5g1, Atp6v0c, Cfap77	641
GO:0003700	DNA-binding transcription factor activit...	15	1	1.19	0.7153	0.7153	23dpi	MF	Gaba_2	GO:0003700	Ndn	51	Ptgds, Fau, Bex3, ENSMUSG00000040904, Ywhab, Caly, Atp5pb, Cox5b, Rpl3, Tubb2a, ENSMUSG00000116358, Rps2, Ndn, Mif, Atp5h, Sncb, Pgam1, Rpl19, Myl12b, Oaz1, Actg1, Ywhah, Rpl13, Ndufc2, Cox6b1, Ndufb8, Cox7c, Chchd10, Ly6h, Hint1, Rpl6, Rabac1, Tuba1b, Hspa8, Rtl8a, Gm1673, Ppia, Aldoa, Elob, Rpl11, Tmsb10, Cox4i1, Ndufa4, Atp5j, Cox5a, Chchd2, Atp5j2, Ubb, Atp5g1, Atp6v0c, Cfap77	641
GO:0030546	signaling receptor activator activity	15	1	1.19	0.7153	0.7153	23dpi	MF	Gaba_2	GO:0030546	Mif	51	Ptgds, Fau, Bex3, ENSMUSG00000040904, Ywhab, Caly, Atp5pb, Cox5b, Rpl3, Tubb2a, ENSMUSG00000116358, Rps2, Ndn, Mif, Atp5h, Sncb, Pgam1, Rpl19, Myl12b, Oaz1, Actg1, Ywhah, Rpl13, Ndufc2, Cox6b1, Ndufb8, Cox7c, Chchd10, Ly6h, Hint1, Rpl6, Rabac1, Tuba1b, Hspa8, Rtl8a, Gm1673, Ppia, Aldoa, Elob, Rpl11, Tmsb10, Cox4i1, Ndufa4, Atp5j, Cox5a, Chchd2, Atp5j2, Ubb, Atp5g1, Atp6v0c, Cfap77	641
GO:1901363	heterocyclic compound binding	181	13	14.37	0.7274	0.9287	23dpi	MF	Gaba_2	GO:1901363	Actg1, Chchd2, Hint1, Hspa8, Ndn, Rpl11, Rpl13, Rpl19, Rpl3, Rpl6, Rps2, Tuba1b, Tubb2a	51	Ptgds, Fau, Bex3, ENSMUSG00000040904, Ywhab, Caly, Atp5pb, Cox5b, Rpl3, Tubb2a, ENSMUSG00000116358, Rps2, Ndn, Mif, Atp5h, Sncb, Pgam1, Rpl19, Myl12b, Oaz1, Actg1, Ywhah, Rpl13, Ndufc2, Cox6b1, Ndufb8, Cox7c, Chchd10, Ly6h, Hint1, Rpl6, Rabac1, Tuba1b, Hspa8, Rtl8a, Gm1673, Ppia, Aldoa, Elob, Rpl11, Tmsb10, Cox4i1, Ndufa4, Atp5j, Cox5a, Chchd2, Atp5j2, Ubb, Atp5g1, Atp6v0c, Cfap77	641
GO:0005515	protein binding	407	31	32.31	0.7275	0.7275	23dpi	MF	Gaba_2	GO:0005515	Actg1, Aldoa, Atp6v0c, Bex3, Caly, Chchd10, Chchd2, Cox4i1, Cox5a, Cox7c, Elob, Fau, Hint1, Hspa8, Ly6h, Mif, Myl12b, Ndn, Ndufa4, Oaz1, Pgam1, Ppia, Rabac1, Rpl11, Rps2, Sncb, Tmsb10, Tuba1b, Ubb, Ywhab, Ywhah	51	Ptgds, Fau, Bex3, ENSMUSG00000040904, Ywhab, Caly, Atp5pb, Cox5b, Rpl3, Tubb2a, ENSMUSG00000116358, Rps2, Ndn, Mif, Atp5h, Sncb, Pgam1, Rpl19, Myl12b, Oaz1, Actg1, Ywhah, Rpl13, Ndufc2, Cox6b1, Ndufb8, Cox7c, Chchd10, Ly6h, Hint1, Rpl6, Rabac1, Tuba1b, Hspa8, Rtl8a, Gm1673, Ppia, Aldoa, Elob, Rpl11, Tmsb10, Cox4i1, Ndufa4, Atp5j, Cox5a, Chchd2, Atp5j2, Ubb, Atp5g1, Atp6v0c, Cfap77	641
GO:0008289	lipid binding	46	3	3.65	0.7294	0.7294	23dpi	MF	Gaba_2	GO:0008289	Atp5g1, Hspa8, Ptgds	51	Ptgds, Fau, Bex3, ENSMUSG00000040904, Ywhab, Caly, Atp5pb, Cox5b, Rpl3, Tubb2a, ENSMUSG00000116358, Rps2, Ndn, Mif, Atp5h, Sncb, Pgam1, Rpl19, Myl12b, Oaz1, Actg1, Ywhah, Rpl13, Ndufc2, Cox6b1, Ndufb8, Cox7c, Chchd10, Ly6h, Hint1, Rpl6, Rabac1, Tuba1b, Hspa8, Rtl8a, Gm1673, Ppia, Aldoa, Elob, Rpl11, Tmsb10, Cox4i1, Ndufa4, Atp5j, Cox5a, Chchd2, Atp5j2, Ubb, Atp5g1, Atp6v0c, Cfap77	641
GO:0016247	channel regulator activity	16	1	1.27	0.7385	0.7385	23dpi	MF	Gaba_2	GO:0016247	Ywhah	51	Ptgds, Fau, Bex3, ENSMUSG00000040904, Ywhab, Caly, Atp5pb, Cox5b, Rpl3, Tubb2a, ENSMUSG00000116358, Rps2, Ndn, Mif, Atp5h, Sncb, Pgam1, Rpl19, Myl12b, Oaz1, Actg1, Ywhah, Rpl13, Ndufc2, Cox6b1, Ndufb8, Cox7c, Chchd10, Ly6h, Hint1, Rpl6, Rabac1, Tuba1b, Hspa8, Rtl8a, Gm1673, Ppia, Aldoa, Elob, Rpl11, Tmsb10, Cox4i1, Ndufa4, Atp5j, Cox5a, Chchd2, Atp5j2, Ubb, Atp5g1, Atp6v0c, Cfap77	641
GO:0046982	protein heterodimerization activity	16	1	1.27	0.7385	0.7385	23dpi	MF	Gaba_2	GO:0046982	Ywhah	51	Ptgds, Fau, Bex3, ENSMUSG00000040904, Ywhab, Caly, Atp5pb, Cox5b, Rpl3, Tubb2a, ENSMUSG00000116358, Rps2, Ndn, Mif, Atp5h, Sncb, Pgam1, Rpl19, Myl12b, Oaz1, Actg1, Ywhah, Rpl13, Ndufc2, Cox6b1, Ndufb8, Cox7c, Chchd10, Ly6h, Hint1, Rpl6, Rabac1, Tuba1b, Hspa8, Rtl8a, Gm1673, Ppia, Aldoa, Elob, Rpl11, Tmsb10, Cox4i1, Ndufa4, Atp5j, Cox5a, Chchd2, Atp5j2, Ubb, Atp5g1, Atp6v0c, Cfap77	641
GO:0099106	ion channel regulator activity	16	1	1.27	0.7385	0.7385	23dpi	MF	Gaba_2	GO:0099106	Ywhah	51	Ptgds, Fau, Bex3, ENSMUSG00000040904, Ywhab, Caly, Atp5pb, Cox5b, Rpl3, Tubb2a, ENSMUSG00000116358, Rps2, Ndn, Mif, Atp5h, Sncb, Pgam1, Rpl19, Myl12b, Oaz1, Actg1, Ywhah, Rpl13, Ndufc2, Cox6b1, Ndufb8, Cox7c, Chchd10, Ly6h, Hint1, Rpl6, Rabac1, Tuba1b, Hspa8, Rtl8a, Gm1673, Ppia, Aldoa, Elob, Rpl11, Tmsb10, Cox4i1, Ndufa4, Atp5j, Cox5a, Chchd2, Atp5j2, Ubb, Atp5g1, Atp6v0c, Cfap77	641
GO:0060090	molecular adaptor activity	17	1	1.35	0.7598	0.7598	23dpi	MF	Gaba_2	GO:0060090	Hspa8	51	Ptgds, Fau, Bex3, ENSMUSG00000040904, Ywhab, Caly, Atp5pb, Cox5b, Rpl3, Tubb2a, ENSMUSG00000116358, Rps2, Ndn, Mif, Atp5h, Sncb, Pgam1, Rpl19, Myl12b, Oaz1, Actg1, Ywhah, Rpl13, Ndufc2, Cox6b1, Ndufb8, Cox7c, Chchd10, Ly6h, Hint1, Rpl6, Rabac1, Tuba1b, Hspa8, Rtl8a, Gm1673, Ppia, Aldoa, Elob, Rpl11, Tmsb10, Cox4i1, Ndufa4, Atp5j, Cox5a, Chchd2, Atp5j2, Ubb, Atp5g1, Atp6v0c, Cfap77	641
GO:0042802	identical protein binding	105	7	8.34	0.7620	0.7620	23dpi	MF	Gaba_2	GO:0042802	Actg1, Aldoa, Bex3, Mif, Rabac1, Ywhab, Ywhah	51	Ptgds, Fau, Bex3, ENSMUSG00000040904, Ywhab, Caly, Atp5pb, Cox5b, Rpl3, Tubb2a, ENSMUSG00000116358, Rps2, Ndn, Mif, Atp5h, Sncb, Pgam1, Rpl19, Myl12b, Oaz1, Actg1, Ywhah, Rpl13, Ndufc2, Cox6b1, Ndufb8, Cox7c, Chchd10, Ly6h, Hint1, Rpl6, Rabac1, Tuba1b, Hspa8, Rtl8a, Gm1673, Ppia, Aldoa, Elob, Rpl11, Tmsb10, Cox4i1, Ndufa4, Atp5j, Cox5a, Chchd2, Atp5j2, Ubb, Atp5g1, Atp6v0c, Cfap77	641
GO:0097159	organic cyclic compound binding	186	13	14.77	0.7685	0.9440	23dpi	MF	Gaba_2	GO:0097159	Actg1, Chchd2, Hint1, Hspa8, Ndn, Rpl11, Rpl13, Rpl19, Rpl3, Rpl6, Rps2, Tuba1b, Tubb2a	51	Ptgds, Fau, Bex3, ENSMUSG00000040904, Ywhab, Caly, Atp5pb, Cox5b, Rpl3, Tubb2a, ENSMUSG00000116358, Rps2, Ndn, Mif, Atp5h, Sncb, Pgam1, Rpl19, Myl12b, Oaz1, Actg1, Ywhah, Rpl13, Ndufc2, Cox6b1, Ndufb8, Cox7c, Chchd10, Ly6h, Hint1, Rpl6, Rabac1, Tuba1b, Hspa8, Rtl8a, Gm1673, Ppia, Aldoa, Elob, Rpl11, Tmsb10, Cox4i1, Ndufa4, Atp5j, Cox5a, Chchd2, Atp5j2, Ubb, Atp5g1, Atp6v0c, Cfap77	641
GO:0140110	transcription regulator activity	35	2	2.78	0.7869	0.7869	23dpi	MF	Gaba_2	GO:0140110	Elob, Ndn	51	Ptgds, Fau, Bex3, ENSMUSG00000040904, Ywhab, Caly, Atp5pb, Cox5b, Rpl3, Tubb2a, ENSMUSG00000116358, Rps2, Ndn, Mif, Atp5h, Sncb, Pgam1, Rpl19, Myl12b, Oaz1, Actg1, Ywhah, Rpl13, Ndufc2, Cox6b1, Ndufb8, Cox7c, Chchd10, Ly6h, Hint1, Rpl6, Rabac1, Tuba1b, Hspa8, Rtl8a, Gm1673, Ppia, Aldoa, Elob, Rpl11, Tmsb10, Cox4i1, Ndufa4, Atp5j, Cox5a, Chchd2, Atp5j2, Ubb, Atp5g1, Atp6v0c, Cfap77	641
GO:0000978	RNA polymerase II cis-regulatory region ...	19	1	1.51	0.7975	0.7975	23dpi	MF	Gaba_2	GO:0000978	Ndn	51	Ptgds, Fau, Bex3, ENSMUSG00000040904, Ywhab, Caly, Atp5pb, Cox5b, Rpl3, Tubb2a, ENSMUSG00000116358, Rps2, Ndn, Mif, Atp5h, Sncb, Pgam1, Rpl19, Myl12b, Oaz1, Actg1, Ywhah, Rpl13, Ndufc2, Cox6b1, Ndufb8, Cox7c, Chchd10, Ly6h, Hint1, Rpl6, Rabac1, Tuba1b, Hspa8, Rtl8a, Gm1673, Ppia, Aldoa, Elob, Rpl11, Tmsb10, Cox4i1, Ndufa4, Atp5j, Cox5a, Chchd2, Atp5j2, Ubb, Atp5g1, Atp6v0c, Cfap77	641
GO:0000987	cis-regulatory region sequence-specific ...	19	1	1.51	0.7975	0.7975	23dpi	MF	Gaba_2	GO:0000987	Ndn	51	Ptgds, Fau, Bex3, ENSMUSG00000040904, Ywhab, Caly, Atp5pb, Cox5b, Rpl3, Tubb2a, ENSMUSG00000116358, Rps2, Ndn, Mif, Atp5h, Sncb, Pgam1, Rpl19, Myl12b, Oaz1, Actg1, Ywhah, Rpl13, Ndufc2, Cox6b1, Ndufb8, Cox7c, Chchd10, Ly6h, Hint1, Rpl6, Rabac1, Tuba1b, Hspa8, Rtl8a, Gm1673, Ppia, Aldoa, Elob, Rpl11, Tmsb10, Cox4i1, Ndufa4, Atp5j, Cox5a, Chchd2, Atp5j2, Ubb, Atp5g1, Atp6v0c, Cfap77	641
GO:0003682	chromatin binding	19	1	1.51	0.7975	0.7975	23dpi	MF	Gaba_2	GO:0003682	Ndn	51	Ptgds, Fau, Bex3, ENSMUSG00000040904, Ywhab, Caly, Atp5pb, Cox5b, Rpl3, Tubb2a, ENSMUSG00000116358, Rps2, Ndn, Mif, Atp5h, Sncb, Pgam1, Rpl19, Myl12b, Oaz1, Actg1, Ywhah, Rpl13, Ndufc2, Cox6b1, Ndufb8, Cox7c, Chchd10, Ly6h, Hint1, Rpl6, Rabac1, Tuba1b, Hspa8, Rtl8a, Gm1673, Ppia, Aldoa, Elob, Rpl11, Tmsb10, Cox4i1, Ndufa4, Atp5j, Cox5a, Chchd2, Atp5j2, Ubb, Atp5g1, Atp6v0c, Cfap77	641
GO:0044325	transmembrane transporter binding	19	1	1.51	0.7975	0.7975	23dpi	MF	Gaba_2	GO:0044325	Ywhah	51	Ptgds, Fau, Bex3, ENSMUSG00000040904, Ywhab, Caly, Atp5pb, Cox5b, Rpl3, Tubb2a, ENSMUSG00000116358, Rps2, Ndn, Mif, Atp5h, Sncb, Pgam1, Rpl19, Myl12b, Oaz1, Actg1, Ywhah, Rpl13, Ndufc2, Cox6b1, Ndufb8, Cox7c, Chchd10, Ly6h, Hint1, Rpl6, Rabac1, Tuba1b, Hspa8, Rtl8a, Gm1673, Ppia, Aldoa, Elob, Rpl11, Tmsb10, Cox4i1, Ndufa4, Atp5j, Cox5a, Chchd2, Atp5j2, Ubb, Atp5g1, Atp6v0c, Cfap77	641
GO:0000166	nucleotide binding	84	5	6.67	0.8268	0.8268	23dpi	MF	Gaba_2	GO:0000166	Actg1, Hint1, Hspa8, Tuba1b, Tubb2a	51	Ptgds, Fau, Bex3, ENSMUSG00000040904, Ywhab, Caly, Atp5pb, Cox5b, Rpl3, Tubb2a, ENSMUSG00000116358, Rps2, Ndn, Mif, Atp5h, Sncb, Pgam1, Rpl19, Myl12b, Oaz1, Actg1, Ywhah, Rpl13, Ndufc2, Cox6b1, Ndufb8, Cox7c, Chchd10, Ly6h, Hint1, Rpl6, Rabac1, Tuba1b, Hspa8, Rtl8a, Gm1673, Ppia, Aldoa, Elob, Rpl11, Tmsb10, Cox4i1, Ndufa4, Atp5j, Cox5a, Chchd2, Atp5j2, Ubb, Atp5g1, Atp6v0c, Cfap77	641
GO:1901265	nucleoside phosphate binding	84	5	6.67	0.8268	0.8268	23dpi	MF	Gaba_2	GO:1901265	Actg1, Hint1, Hspa8, Tuba1b, Tubb2a	51	Ptgds, Fau, Bex3, ENSMUSG00000040904, Ywhab, Caly, Atp5pb, Cox5b, Rpl3, Tubb2a, ENSMUSG00000116358, Rps2, Ndn, Mif, Atp5h, Sncb, Pgam1, Rpl19, Myl12b, Oaz1, Actg1, Ywhah, Rpl13, Ndufc2, Cox6b1, Ndufb8, Cox7c, Chchd10, Ly6h, Hint1, Rpl6, Rabac1, Tuba1b, Hspa8, Rtl8a, Gm1673, Ppia, Aldoa, Elob, Rpl11, Tmsb10, Cox4i1, Ndufa4, Atp5j, Cox5a, Chchd2, Atp5j2, Ubb, Atp5g1, Atp6v0c, Cfap77	641
GO:0003712	transcription coregulator activity	21	1	1.67	0.8294	0.8294	23dpi	MF	Gaba_2	GO:0003712	Elob	51	Ptgds, Fau, Bex3, ENSMUSG00000040904, Ywhab, Caly, Atp5pb, Cox5b, Rpl3, Tubb2a, ENSMUSG00000116358, Rps2, Ndn, Mif, Atp5h, Sncb, Pgam1, Rpl19, Myl12b, Oaz1, Actg1, Ywhah, Rpl13, Ndufc2, Cox6b1, Ndufb8, Cox7c, Chchd10, Ly6h, Hint1, Rpl6, Rabac1, Tuba1b, Hspa8, Rtl8a, Gm1673, Ppia, Aldoa, Elob, Rpl11, Tmsb10, Cox4i1, Ndufa4, Atp5j, Cox5a, Chchd2, Atp5j2, Ubb, Atp5g1, Atp6v0c, Cfap77	641
GO:0030234	enzyme regulator activity	55	3	4.37	0.8360	0.8360	23dpi	MF	Gaba_2	GO:0030234	Oaz1, Rpl11, Ywhab	51	Ptgds, Fau, Bex3, ENSMUSG00000040904, Ywhab, Caly, Atp5pb, Cox5b, Rpl3, Tubb2a, ENSMUSG00000116358, Rps2, Ndn, Mif, Atp5h, Sncb, Pgam1, Rpl19, Myl12b, Oaz1, Actg1, Ywhah, Rpl13, Ndufc2, Cox6b1, Ndufb8, Cox7c, Chchd10, Ly6h, Hint1, Rpl6, Rabac1, Tuba1b, Hspa8, Rtl8a, Gm1673, Ppia, Aldoa, Elob, Rpl11, Tmsb10, Cox4i1, Ndufa4, Atp5j, Cox5a, Chchd2, Atp5j2, Ubb, Atp5g1, Atp6v0c, Cfap77	641
GO:0000977	RNA polymerase II transcription regulato...	22	1	1.75	0.8435	0.8435	23dpi	MF	Gaba_2	GO:0000977	Ndn	51	Ptgds, Fau, Bex3, ENSMUSG00000040904, Ywhab, Caly, Atp5pb, Cox5b, Rpl3, Tubb2a, ENSMUSG00000116358, Rps2, Ndn, Mif, Atp5h, Sncb, Pgam1, Rpl19, Myl12b, Oaz1, Actg1, Ywhah, Rpl13, Ndufc2, Cox6b1, Ndufb8, Cox7c, Chchd10, Ly6h, Hint1, Rpl6, Rabac1, Tuba1b, Hspa8, Rtl8a, Gm1673, Ppia, Aldoa, Elob, Rpl11, Tmsb10, Cox4i1, Ndufa4, Atp5j, Cox5a, Chchd2, Atp5j2, Ubb, Atp5g1, Atp6v0c, Cfap77	641
GO:0022836	gated channel activity	23	1	1.83	0.8564	0.8564	23dpi	MF	Gaba_2	GO:0022836	Atp5g1	51	Ptgds, Fau, Bex3, ENSMUSG00000040904, Ywhab, Caly, Atp5pb, Cox5b, Rpl3, Tubb2a, ENSMUSG00000116358, Rps2, Ndn, Mif, Atp5h, Sncb, Pgam1, Rpl19, Myl12b, Oaz1, Actg1, Ywhah, Rpl13, Ndufc2, Cox6b1, Ndufb8, Cox7c, Chchd10, Ly6h, Hint1, Rpl6, Rabac1, Tuba1b, Hspa8, Rtl8a, Gm1673, Ppia, Aldoa, Elob, Rpl11, Tmsb10, Cox4i1, Ndufa4, Atp5j, Cox5a, Chchd2, Atp5j2, Ubb, Atp5g1, Atp6v0c, Cfap77	641
GO:0035639	purine ribonucleoside triphosphate bindi...	73	4	5.8	0.8582	0.8582	23dpi	MF	Gaba_2	GO:0035639	Actg1, Hspa8, Tuba1b, Tubb2a	51	Ptgds, Fau, Bex3, ENSMUSG00000040904, Ywhab, Caly, Atp5pb, Cox5b, Rpl3, Tubb2a, ENSMUSG00000116358, Rps2, Ndn, Mif, Atp5h, Sncb, Pgam1, Rpl19, Myl12b, Oaz1, Actg1, Ywhah, Rpl13, Ndufc2, Cox6b1, Ndufb8, Cox7c, Chchd10, Ly6h, Hint1, Rpl6, Rabac1, Tuba1b, Hspa8, Rtl8a, Gm1673, Ppia, Aldoa, Elob, Rpl11, Tmsb10, Cox4i1, Ndufa4, Atp5j, Cox5a, Chchd2, Atp5j2, Ubb, Atp5g1, Atp6v0c, Cfap77	641
GO:0017076	purine nucleotide binding	77	4	6.11	0.8864	0.8864	23dpi	MF	Gaba_2	GO:0017076	Actg1, Hspa8, Tuba1b, Tubb2a	51	Ptgds, Fau, Bex3, ENSMUSG00000040904, Ywhab, Caly, Atp5pb, Cox5b, Rpl3, Tubb2a, ENSMUSG00000116358, Rps2, Ndn, Mif, Atp5h, Sncb, Pgam1, Rpl19, Myl12b, Oaz1, Actg1, Ywhah, Rpl13, Ndufc2, Cox6b1, Ndufb8, Cox7c, Chchd10, Ly6h, Hint1, Rpl6, Rabac1, Tuba1b, Hspa8, Rtl8a, Gm1673, Ppia, Aldoa, Elob, Rpl11, Tmsb10, Cox4i1, Ndufa4, Atp5j, Cox5a, Chchd2, Atp5j2, Ubb, Atp5g1, Atp6v0c, Cfap77	641
GO:0032553	ribonucleotide binding	77	4	6.11	0.8864	0.8864	23dpi	MF	Gaba_2	GO:0032553	Actg1, Hspa8, Tuba1b, Tubb2a	51	Ptgds, Fau, Bex3, ENSMUSG00000040904, Ywhab, Caly, Atp5pb, Cox5b, Rpl3, Tubb2a, ENSMUSG00000116358, Rps2, Ndn, Mif, Atp5h, Sncb, Pgam1, Rpl19, Myl12b, Oaz1, Actg1, Ywhah, Rpl13, Ndufc2, Cox6b1, Ndufb8, Cox7c, Chchd10, Ly6h, Hint1, Rpl6, Rabac1, Tuba1b, Hspa8, Rtl8a, Gm1673, Ppia, Aldoa, Elob, Rpl11, Tmsb10, Cox4i1, Ndufa4, Atp5j, Cox5a, Chchd2, Atp5j2, Ubb, Atp5g1, Atp6v0c, Cfap77	641
GO:0032555	purine ribonucleotide binding	77	4	6.11	0.8864	0.8864	23dpi	MF	Gaba_2	GO:0032555	Actg1, Hspa8, Tuba1b, Tubb2a	51	Ptgds, Fau, Bex3, ENSMUSG00000040904, Ywhab, Caly, Atp5pb, Cox5b, Rpl3, Tubb2a, ENSMUSG00000116358, Rps2, Ndn, Mif, Atp5h, Sncb, Pgam1, Rpl19, Myl12b, Oaz1, Actg1, Ywhah, Rpl13, Ndufc2, Cox6b1, Ndufb8, Cox7c, Chchd10, Ly6h, Hint1, Rpl6, Rabac1, Tuba1b, Hspa8, Rtl8a, Gm1673, Ppia, Aldoa, Elob, Rpl11, Tmsb10, Cox4i1, Ndufa4, Atp5j, Cox5a, Chchd2, Atp5j2, Ubb, Atp5g1, Atp6v0c, Cfap77	641
GO:0000976	transcription cis-regulatory region bind...	26	1	2.06	0.8891	0.8891	23dpi	MF	Gaba_2	GO:0000976	Ndn	51	Ptgds, Fau, Bex3, ENSMUSG00000040904, Ywhab, Caly, Atp5pb, Cox5b, Rpl3, Tubb2a, ENSMUSG00000116358, Rps2, Ndn, Mif, Atp5h, Sncb, Pgam1, Rpl19, Myl12b, Oaz1, Actg1, Ywhah, Rpl13, Ndufc2, Cox6b1, Ndufb8, Cox7c, Chchd10, Ly6h, Hint1, Rpl6, Rabac1, Tuba1b, Hspa8, Rtl8a, Gm1673, Ppia, Aldoa, Elob, Rpl11, Tmsb10, Cox4i1, Ndufa4, Atp5j, Cox5a, Chchd2, Atp5j2, Ubb, Atp5g1, Atp6v0c, Cfap77	641
GO:0097367	carbohydrate derivative binding	94	5	7.46	0.8963	0.8963	23dpi	MF	Gaba_2	GO:0097367	Actg1, Hspa8, Ppia, Tuba1b, Tubb2a	51	Ptgds, Fau, Bex3, ENSMUSG00000040904, Ywhab, Caly, Atp5pb, Cox5b, Rpl3, Tubb2a, ENSMUSG00000116358, Rps2, Ndn, Mif, Atp5h, Sncb, Pgam1, Rpl19, Myl12b, Oaz1, Actg1, Ywhah, Rpl13, Ndufc2, Cox6b1, Ndufb8, Cox7c, Chchd10, Ly6h, Hint1, Rpl6, Rabac1, Tuba1b, Hspa8, Rtl8a, Gm1673, Ppia, Aldoa, Elob, Rpl11, Tmsb10, Cox4i1, Ndufa4, Atp5j, Cox5a, Chchd2, Atp5j2, Ubb, Atp5g1, Atp6v0c, Cfap77	641
GO:0001067	transcription regulatory region nucleic ...	27	1	2.14	0.8984	0.8984	23dpi	MF	Gaba_2	GO:0001067	Ndn	51	Ptgds, Fau, Bex3, ENSMUSG00000040904, Ywhab, Caly, Atp5pb, Cox5b, Rpl3, Tubb2a, ENSMUSG00000116358, Rps2, Ndn, Mif, Atp5h, Sncb, Pgam1, Rpl19, Myl12b, Oaz1, Actg1, Ywhah, Rpl13, Ndufc2, Cox6b1, Ndufb8, Cox7c, Chchd10, Ly6h, Hint1, Rpl6, Rabac1, Tuba1b, Hspa8, Rtl8a, Gm1673, Ppia, Aldoa, Elob, Rpl11, Tmsb10, Cox4i1, Ndufa4, Atp5j, Cox5a, Chchd2, Atp5j2, Ubb, Atp5g1, Atp6v0c, Cfap77	641
GO:1990837	sequence-specific double-stranded DNA bi...	27	1	2.14	0.8984	0.8984	23dpi	MF	Gaba_2	GO:1990837	Ndn	51	Ptgds, Fau, Bex3, ENSMUSG00000040904, Ywhab, Caly, Atp5pb, Cox5b, Rpl3, Tubb2a, ENSMUSG00000116358, Rps2, Ndn, Mif, Atp5h, Sncb, Pgam1, Rpl19, Myl12b, Oaz1, Actg1, Ywhah, Rpl13, Ndufc2, Cox6b1, Ndufb8, Cox7c, Chchd10, Ly6h, Hint1, Rpl6, Rabac1, Tuba1b, Hspa8, Rtl8a, Gm1673, Ppia, Aldoa, Elob, Rpl11, Tmsb10, Cox4i1, Ndufa4, Atp5j, Cox5a, Chchd2, Atp5j2, Ubb, Atp5g1, Atp6v0c, Cfap77	641
GO:0019904	protein domain specific binding	63	3	5	0.8990	0.8990	23dpi	MF	Gaba_2	GO:0019904	Hspa8, Ywhab, Ywhah	51	Ptgds, Fau, Bex3, ENSMUSG00000040904, Ywhab, Caly, Atp5pb, Cox5b, Rpl3, Tubb2a, ENSMUSG00000116358, Rps2, Ndn, Mif, Atp5h, Sncb, Pgam1, Rpl19, Myl12b, Oaz1, Actg1, Ywhah, Rpl13, Ndufc2, Cox6b1, Ndufb8, Cox7c, Chchd10, Ly6h, Hint1, Rpl6, Rabac1, Tuba1b, Hspa8, Rtl8a, Gm1673, Ppia, Aldoa, Elob, Rpl11, Tmsb10, Cox4i1, Ndufa4, Atp5j, Cox5a, Chchd2, Atp5j2, Ubb, Atp5g1, Atp6v0c, Cfap77	641
GO:0003690	double-stranded DNA binding	29	1	2.3	0.9146	0.9146	23dpi	MF	Gaba_2	GO:0003690	Ndn	51	Ptgds, Fau, Bex3, ENSMUSG00000040904, Ywhab, Caly, Atp5pb, Cox5b, Rpl3, Tubb2a, ENSMUSG00000116358, Rps2, Ndn, Mif, Atp5h, Sncb, Pgam1, Rpl19, Myl12b, Oaz1, Actg1, Ywhah, Rpl13, Ndufc2, Cox6b1, Ndufb8, Cox7c, Chchd10, Ly6h, Hint1, Rpl6, Rabac1, Tuba1b, Hspa8, Rtl8a, Gm1673, Ppia, Aldoa, Elob, Rpl11, Tmsb10, Cox4i1, Ndufa4, Atp5j, Cox5a, Chchd2, Atp5j2, Ubb, Atp5g1, Atp6v0c, Cfap77	641
GO:0005543	phospholipid binding	29	1	2.3	0.9146	0.9146	23dpi	MF	Gaba_2	GO:0005543	Hspa8	51	Ptgds, Fau, Bex3, ENSMUSG00000040904, Ywhab, Caly, Atp5pb, Cox5b, Rpl3, Tubb2a, ENSMUSG00000116358, Rps2, Ndn, Mif, Atp5h, Sncb, Pgam1, Rpl19, Myl12b, Oaz1, Actg1, Ywhah, Rpl13, Ndufc2, Cox6b1, Ndufb8, Cox7c, Chchd10, Ly6h, Hint1, Rpl6, Rabac1, Tuba1b, Hspa8, Rtl8a, Gm1673, Ppia, Aldoa, Elob, Rpl11, Tmsb10, Cox4i1, Ndufa4, Atp5j, Cox5a, Chchd2, Atp5j2, Ubb, Atp5g1, Atp6v0c, Cfap77	641
GO:0043168	anion binding	98	5	7.78	0.9167	0.9167	23dpi	MF	Gaba_2	GO:0043168	Actg1, Hspa8, Ptgds, Tuba1b, Tubb2a	51	Ptgds, Fau, Bex3, ENSMUSG00000040904, Ywhab, Caly, Atp5pb, Cox5b, Rpl3, Tubb2a, ENSMUSG00000116358, Rps2, Ndn, Mif, Atp5h, Sncb, Pgam1, Rpl19, Myl12b, Oaz1, Actg1, Ywhah, Rpl13, Ndufc2, Cox6b1, Ndufb8, Cox7c, Chchd10, Ly6h, Hint1, Rpl6, Rabac1, Tuba1b, Hspa8, Rtl8a, Gm1673, Ppia, Aldoa, Elob, Rpl11, Tmsb10, Cox4i1, Ndufa4, Atp5j, Cox5a, Chchd2, Atp5j2, Ubb, Atp5g1, Atp6v0c, Cfap77	641
GO:0003677	DNA binding	49	2	3.89	0.9184	0.9184	23dpi	MF	Gaba_2	GO:0003677	Chchd2, Ndn	51	Ptgds, Fau, Bex3, ENSMUSG00000040904, Ywhab, Caly, Atp5pb, Cox5b, Rpl3, Tubb2a, ENSMUSG00000116358, Rps2, Ndn, Mif, Atp5h, Sncb, Pgam1, Rpl19, Myl12b, Oaz1, Actg1, Ywhah, Rpl13, Ndufc2, Cox6b1, Ndufb8, Cox7c, Chchd10, Ly6h, Hint1, Rpl6, Rabac1, Tuba1b, Hspa8, Rtl8a, Gm1673, Ppia, Aldoa, Elob, Rpl11, Tmsb10, Cox4i1, Ndufa4, Atp5j, Cox5a, Chchd2, Atp5j2, Ubb, Atp5g1, Atp6v0c, Cfap77	641
GO:0050839	cell adhesion molecule binding	32	1	2.54	0.9343	0.9343	23dpi	MF	Gaba_2	GO:0050839	Ppia	51	Ptgds, Fau, Bex3, ENSMUSG00000040904, Ywhab, Caly, Atp5pb, Cox5b, Rpl3, Tubb2a, ENSMUSG00000116358, Rps2, Ndn, Mif, Atp5h, Sncb, Pgam1, Rpl19, Myl12b, Oaz1, Actg1, Ywhah, Rpl13, Ndufc2, Cox6b1, Ndufb8, Cox7c, Chchd10, Ly6h, Hint1, Rpl6, Rabac1, Tuba1b, Hspa8, Rtl8a, Gm1673, Ppia, Aldoa, Elob, Rpl11, Tmsb10, Cox4i1, Ndufa4, Atp5j, Cox5a, Chchd2, Atp5j2, Ubb, Atp5g1, Atp6v0c, Cfap77	641
GO:0005509	calcium ion binding	35	1	2.78	0.9495	0.9495	23dpi	MF	Gaba_2	GO:0005509	Sncb	51	Ptgds, Fau, Bex3, ENSMUSG00000040904, Ywhab, Caly, Atp5pb, Cox5b, Rpl3, Tubb2a, ENSMUSG00000116358, Rps2, Ndn, Mif, Atp5h, Sncb, Pgam1, Rpl19, Myl12b, Oaz1, Actg1, Ywhah, Rpl13, Ndufc2, Cox6b1, Ndufb8, Cox7c, Chchd10, Ly6h, Hint1, Rpl6, Rabac1, Tuba1b, Hspa8, Rtl8a, Gm1673, Ppia, Aldoa, Elob, Rpl11, Tmsb10, Cox4i1, Ndufa4, Atp5j, Cox5a, Chchd2, Atp5j2, Ubb, Atp5g1, Atp6v0c, Cfap77	641
GO:0046914	transition metal ion binding	36	1	2.86	0.9538	0.9538	23dpi	MF	Gaba_2	GO:0046914	Sncb	51	Ptgds, Fau, Bex3, ENSMUSG00000040904, Ywhab, Caly, Atp5pb, Cox5b, Rpl3, Tubb2a, ENSMUSG00000116358, Rps2, Ndn, Mif, Atp5h, Sncb, Pgam1, Rpl19, Myl12b, Oaz1, Actg1, Ywhah, Rpl13, Ndufc2, Cox6b1, Ndufb8, Cox7c, Chchd10, Ly6h, Hint1, Rpl6, Rabac1, Tuba1b, Hspa8, Rtl8a, Gm1673, Ppia, Aldoa, Elob, Rpl11, Tmsb10, Cox4i1, Ndufa4, Atp5j, Cox5a, Chchd2, Atp5j2, Ubb, Atp5g1, Atp6v0c, Cfap77	641
GO:0005524	ATP binding	60	2	4.76	0.9640	0.9640	23dpi	MF	Gaba_2	GO:0005524	Actg1, Hspa8	51	Ptgds, Fau, Bex3, ENSMUSG00000040904, Ywhab, Caly, Atp5pb, Cox5b, Rpl3, Tubb2a, ENSMUSG00000116358, Rps2, Ndn, Mif, Atp5h, Sncb, Pgam1, Rpl19, Myl12b, Oaz1, Actg1, Ywhah, Rpl13, Ndufc2, Cox6b1, Ndufb8, Cox7c, Chchd10, Ly6h, Hint1, Rpl6, Rabac1, Tuba1b, Hspa8, Rtl8a, Gm1673, Ppia, Aldoa, Elob, Rpl11, Tmsb10, Cox4i1, Ndufa4, Atp5j, Cox5a, Chchd2, Atp5j2, Ubb, Atp5g1, Atp6v0c, Cfap77	641
GO:0030554	adenyl nucleotide binding	64	2	5.08	0.9735	0.9735	23dpi	MF	Gaba_2	GO:0030554	Actg1, Hspa8	51	Ptgds, Fau, Bex3, ENSMUSG00000040904, Ywhab, Caly, Atp5pb, Cox5b, Rpl3, Tubb2a, ENSMUSG00000116358, Rps2, Ndn, Mif, Atp5h, Sncb, Pgam1, Rpl19, Myl12b, Oaz1, Actg1, Ywhah, Rpl13, Ndufc2, Cox6b1, Ndufb8, Cox7c, Chchd10, Ly6h, Hint1, Rpl6, Rabac1, Tuba1b, Hspa8, Rtl8a, Gm1673, Ppia, Aldoa, Elob, Rpl11, Tmsb10, Cox4i1, Ndufa4, Atp5j, Cox5a, Chchd2, Atp5j2, Ubb, Atp5g1, Atp6v0c, Cfap77	641
GO:0032559	adenyl ribonucleotide binding	64	2	5.08	0.9735	0.9735	23dpi	MF	Gaba_2	GO:0032559	Actg1, Hspa8	51	Ptgds, Fau, Bex3, ENSMUSG00000040904, Ywhab, Caly, Atp5pb, Cox5b, Rpl3, Tubb2a, ENSMUSG00000116358, Rps2, Ndn, Mif, Atp5h, Sncb, Pgam1, Rpl19, Myl12b, Oaz1, Actg1, Ywhah, Rpl13, Ndufc2, Cox6b1, Ndufb8, Cox7c, Chchd10, Ly6h, Hint1, Rpl6, Rabac1, Tuba1b, Hspa8, Rtl8a, Gm1673, Ppia, Aldoa, Elob, Rpl11, Tmsb10, Cox4i1, Ndufa4, Atp5j, Cox5a, Chchd2, Atp5j2, Ubb, Atp5g1, Atp6v0c, Cfap77	641
GO:0046983	protein dimerization activity	43	1	3.41	0.9752	0.9752	23dpi	MF	Gaba_2	GO:0046983	Ywhah	51	Ptgds, Fau, Bex3, ENSMUSG00000040904, Ywhab, Caly, Atp5pb, Cox5b, Rpl3, Tubb2a, ENSMUSG00000116358, Rps2, Ndn, Mif, Atp5h, Sncb, Pgam1, Rpl19, Myl12b, Oaz1, Actg1, Ywhah, Rpl13, Ndufc2, Cox6b1, Ndufb8, Cox7c, Chchd10, Ly6h, Hint1, Rpl6, Rabac1, Tuba1b, Hspa8, Rtl8a, Gm1673, Ppia, Aldoa, Elob, Rpl11, Tmsb10, Cox4i1, Ndufa4, Atp5j, Cox5a, Chchd2, Atp5j2, Ubb, Atp5g1, Atp6v0c, Cfap77	641
GO:0019901	protein kinase binding	46	1	3.65	0.9810	0.9810	23dpi	MF	Gaba_2	GO:0019901	Pgam1	51	Ptgds, Fau, Bex3, ENSMUSG00000040904, Ywhab, Caly, Atp5pb, Cox5b, Rpl3, Tubb2a, ENSMUSG00000116358, Rps2, Ndn, Mif, Atp5h, Sncb, Pgam1, Rpl19, Myl12b, Oaz1, Actg1, Ywhah, Rpl13, Ndufc2, Cox6b1, Ndufb8, Cox7c, Chchd10, Ly6h, Hint1, Rpl6, Rabac1, Tuba1b, Hspa8, Rtl8a, Gm1673, Ppia, Aldoa, Elob, Rpl11, Tmsb10, Cox4i1, Ndufa4, Atp5j, Cox5a, Chchd2, Atp5j2, Ubb, Atp5g1, Atp6v0c, Cfap77	641
GO:0019900	kinase binding	49	1	3.89	0.9855	0.9855	23dpi	MF	Gaba_2	GO:0019900	Pgam1	51	Ptgds, Fau, Bex3, ENSMUSG00000040904, Ywhab, Caly, Atp5pb, Cox5b, Rpl3, Tubb2a, ENSMUSG00000116358, Rps2, Ndn, Mif, Atp5h, Sncb, Pgam1, Rpl19, Myl12b, Oaz1, Actg1, Ywhah, Rpl13, Ndufc2, Cox6b1, Ndufb8, Cox7c, Chchd10, Ly6h, Hint1, Rpl6, Rabac1, Tuba1b, Hspa8, Rtl8a, Gm1673, Ppia, Aldoa, Elob, Rpl11, Tmsb10, Cox4i1, Ndufa4, Atp5j, Cox5a, Chchd2, Atp5j2, Ubb, Atp5g1, Atp6v0c, Cfap77	641
GO:0140096	catalytic activity, acting on a protein	66	1	5.24	0.9970	0.9970	23dpi	MF	Gaba_2	GO:0140096	Ppia	51	Ptgds, Fau, Bex3, ENSMUSG00000040904, Ywhab, Caly, Atp5pb, Cox5b, Rpl3, Tubb2a, ENSMUSG00000116358, Rps2, Ndn, Mif, Atp5h, Sncb, Pgam1, Rpl19, Myl12b, Oaz1, Actg1, Ywhah, Rpl13, Ndufc2, Cox6b1, Ndufb8, Cox7c, Chchd10, Ly6h, Hint1, Rpl6, Rabac1, Tuba1b, Hspa8, Rtl8a, Gm1673, Ppia, Aldoa, Elob, Rpl11, Tmsb10, Cox4i1, Ndufa4, Atp5j, Cox5a, Chchd2, Atp5j2, Ubb, Atp5g1, Atp6v0c, Cfap77	641
GO:0043167	ion binding	207	8	16.43	0.9987	0.9987	23dpi	MF	Gaba_2	GO:0043167	Actg1, Bex3, Cox5a, Hspa8, Ptgds, Sncb, Tuba1b, Tubb2a	51	Ptgds, Fau, Bex3, ENSMUSG00000040904, Ywhab, Caly, Atp5pb, Cox5b, Rpl3, Tubb2a, ENSMUSG00000116358, Rps2, Ndn, Mif, Atp5h, Sncb, Pgam1, Rpl19, Myl12b, Oaz1, Actg1, Ywhah, Rpl13, Ndufc2, Cox6b1, Ndufb8, Cox7c, Chchd10, Ly6h, Hint1, Rpl6, Rabac1, Tuba1b, Hspa8, Rtl8a, Gm1673, Ppia, Aldoa, Elob, Rpl11, Tmsb10, Cox4i1, Ndufa4, Atp5j, Cox5a, Chchd2, Atp5j2, Ubb, Atp5g1, Atp6v0c, Cfap77	641
GO:0046872	metal ion binding	130	3	10.32	0.9994	0.9994	23dpi	MF	Gaba_2	GO:0046872	Bex3, Cox5a, Sncb	51	Ptgds, Fau, Bex3, ENSMUSG00000040904, Ywhab, Caly, Atp5pb, Cox5b, Rpl3, Tubb2a, ENSMUSG00000116358, Rps2, Ndn, Mif, Atp5h, Sncb, Pgam1, Rpl19, Myl12b, Oaz1, Actg1, Ywhah, Rpl13, Ndufc2, Cox6b1, Ndufb8, Cox7c, Chchd10, Ly6h, Hint1, Rpl6, Rabac1, Tuba1b, Hspa8, Rtl8a, Gm1673, Ppia, Aldoa, Elob, Rpl11, Tmsb10, Cox4i1, Ndufa4, Atp5j, Cox5a, Chchd2, Atp5j2, Ubb, Atp5g1, Atp6v0c, Cfap77	641
GO:0043169	cation binding	134	3	10.64	0.9996	0.9996	23dpi	MF	Gaba_2	GO:0043169	Bex3, Cox5a, Sncb	51	Ptgds, Fau, Bex3, ENSMUSG00000040904, Ywhab, Caly, Atp5pb, Cox5b, Rpl3, Tubb2a, ENSMUSG00000116358, Rps2, Ndn, Mif, Atp5h, Sncb, Pgam1, Rpl19, Myl12b, Oaz1, Actg1, Ywhah, Rpl13, Ndufc2, Cox6b1, Ndufb8, Cox7c, Chchd10, Ly6h, Hint1, Rpl6, Rabac1, Tuba1b, Hspa8, Rtl8a, Gm1673, Ppia, Aldoa, Elob, Rpl11, Tmsb10, Cox4i1, Ndufa4, Atp5j, Cox5a, Chchd2, Atp5j2, Ubb, Atp5g1, Atp6v0c, Cfap77	641
GO:0003674	molecular_function	592	47	47	1.0000	1.0000	23dpi	MF	Gaba_2	GO:0003674	Actg1, Aldoa, Atp5g1, Atp5h, Atp5j, Atp5j2, Atp5pb, Atp6v0c, Bex3, Caly, Cfap77, Chchd10, Chchd2, Cox4i1, Cox5a, Cox7c, Elob, Fau, Gm1673, Hint1, Hspa8, Ly6h, Mif, Myl12b, Ndn, Ndufa4, Ndufb8, Ndufc2, Oaz1, Pgam1, Ppia, Ptgds, Rabac1, Rpl11, Rpl13, Rpl19, Rpl3, Rpl6, Rps2, Rtl8a, Sncb, Tmsb10, Tuba1b, Tubb2a, Ubb, Ywhab, Ywhah	51	Ptgds, Fau, Bex3, ENSMUSG00000040904, Ywhab, Caly, Atp5pb, Cox5b, Rpl3, Tubb2a, ENSMUSG00000116358, Rps2, Ndn, Mif, Atp5h, Sncb, Pgam1, Rpl19, Myl12b, Oaz1, Actg1, Ywhah, Rpl13, Ndufc2, Cox6b1, Ndufb8, Cox7c, Chchd10, Ly6h, Hint1, Rpl6, Rabac1, Tuba1b, Hspa8, Rtl8a, Gm1673, Ppia, Aldoa, Elob, Rpl11, Tmsb10, Cox4i1, Ndufa4, Atp5j, Cox5a, Chchd2, Atp5j2, Ubb, Atp5g1, Atp6v0c, Cfap77	641
GO:0000149	SNARE binding	10	0	0.79	1.0000	1.0000	23dpi	MF	Gaba_2	GO:0000149		51	Ptgds, Fau, Bex3, ENSMUSG00000040904, Ywhab, Caly, Atp5pb, Cox5b, Rpl3, Tubb2a, ENSMUSG00000116358, Rps2, Ndn, Mif, Atp5h, Sncb, Pgam1, Rpl19, Myl12b, Oaz1, Actg1, Ywhah, Rpl13, Ndufc2, Cox6b1, Ndufb8, Cox7c, Chchd10, Ly6h, Hint1, Rpl6, Rabac1, Tuba1b, Hspa8, Rtl8a, Gm1673, Ppia, Aldoa, Elob, Rpl11, Tmsb10, Cox4i1, Ndufa4, Atp5j, Cox5a, Chchd2, Atp5j2, Ubb, Atp5g1, Atp6v0c, Cfap77	641
GO:0000287	magnesium ion binding	7	0	0.56	1.0000	1.0000	23dpi	MF	Gaba_2	GO:0000287		51	Ptgds, Fau, Bex3, ENSMUSG00000040904, Ywhab, Caly, Atp5pb, Cox5b, Rpl3, Tubb2a, ENSMUSG00000116358, Rps2, Ndn, Mif, Atp5h, Sncb, Pgam1, Rpl19, Myl12b, Oaz1, Actg1, Ywhah, Rpl13, Ndufc2, Cox6b1, Ndufb8, Cox7c, Chchd10, Ly6h, Hint1, Rpl6, Rabac1, Tuba1b, Hspa8, Rtl8a, Gm1673, Ppia, Aldoa, Elob, Rpl11, Tmsb10, Cox4i1, Ndufa4, Atp5j, Cox5a, Chchd2, Atp5j2, Ubb, Atp5g1, Atp6v0c, Cfap77	641
GO:0001217	DNA-binding transcription repressor acti...	5	0	0.4	1.0000	1.0000	23dpi	MF	Gaba_2	GO:0001217		51	Ptgds, Fau, Bex3, ENSMUSG00000040904, Ywhab, Caly, Atp5pb, Cox5b, Rpl3, Tubb2a, ENSMUSG00000116358, Rps2, Ndn, Mif, Atp5h, Sncb, Pgam1, Rpl19, Myl12b, Oaz1, Actg1, Ywhah, Rpl13, Ndufc2, Cox6b1, Ndufb8, Cox7c, Chchd10, Ly6h, Hint1, Rpl6, Rabac1, Tuba1b, Hspa8, Rtl8a, Gm1673, Ppia, Aldoa, Elob, Rpl11, Tmsb10, Cox4i1, Ndufa4, Atp5j, Cox5a, Chchd2, Atp5j2, Ubb, Atp5g1, Atp6v0c, Cfap77	641
GO:0001227	DNA-binding transcription repressor acti...	5	0	0.4	1.0000	1.0000	23dpi	MF	Gaba_2	GO:0001227		51	Ptgds, Fau, Bex3, ENSMUSG00000040904, Ywhab, Caly, Atp5pb, Cox5b, Rpl3, Tubb2a, ENSMUSG00000116358, Rps2, Ndn, Mif, Atp5h, Sncb, Pgam1, Rpl19, Myl12b, Oaz1, Actg1, Ywhah, Rpl13, Ndufc2, Cox6b1, Ndufb8, Cox7c, Chchd10, Ly6h, Hint1, Rpl6, Rabac1, Tuba1b, Hspa8, Rtl8a, Gm1673, Ppia, Aldoa, Elob, Rpl11, Tmsb10, Cox4i1, Ndufa4, Atp5j, Cox5a, Chchd2, Atp5j2, Ubb, Atp5g1, Atp6v0c, Cfap77	641
GO:0001540	amyloid-beta binding	8	0	0.64	1.0000	1.0000	23dpi	MF	Gaba_2	GO:0001540		51	Ptgds, Fau, Bex3, ENSMUSG00000040904, Ywhab, Caly, Atp5pb, Cox5b, Rpl3, Tubb2a, ENSMUSG00000116358, Rps2, Ndn, Mif, Atp5h, Sncb, Pgam1, Rpl19, Myl12b, Oaz1, Actg1, Ywhah, Rpl13, Ndufc2, Cox6b1, Ndufb8, Cox7c, Chchd10, Ly6h, Hint1, Rpl6, Rabac1, Tuba1b, Hspa8, Rtl8a, Gm1673, Ppia, Aldoa, Elob, Rpl11, Tmsb10, Cox4i1, Ndufa4, Atp5j, Cox5a, Chchd2, Atp5j2, Ubb, Atp5g1, Atp6v0c, Cfap77	641
GO:0003727	single-stranded RNA binding	10	0	0.79	1.0000	1.0000	23dpi	MF	Gaba_2	GO:0003727		51	Ptgds, Fau, Bex3, ENSMUSG00000040904, Ywhab, Caly, Atp5pb, Cox5b, Rpl3, Tubb2a, ENSMUSG00000116358, Rps2, Ndn, Mif, Atp5h, Sncb, Pgam1, Rpl19, Myl12b, Oaz1, Actg1, Ywhah, Rpl13, Ndufc2, Cox6b1, Ndufb8, Cox7c, Chchd10, Ly6h, Hint1, Rpl6, Rabac1, Tuba1b, Hspa8, Rtl8a, Gm1673, Ppia, Aldoa, Elob, Rpl11, Tmsb10, Cox4i1, Ndufa4, Atp5j, Cox5a, Chchd2, Atp5j2, Ubb, Atp5g1, Atp6v0c, Cfap77	641
GO:0003730	mRNA 3'-UTR binding	7	0	0.56	1.0000	1.0000	23dpi	MF	Gaba_2	GO:0003730		51	Ptgds, Fau, Bex3, ENSMUSG00000040904, Ywhab, Caly, Atp5pb, Cox5b, Rpl3, Tubb2a, ENSMUSG00000116358, Rps2, Ndn, Mif, Atp5h, Sncb, Pgam1, Rpl19, Myl12b, Oaz1, Actg1, Ywhah, Rpl13, Ndufc2, Cox6b1, Ndufb8, Cox7c, Chchd10, Ly6h, Hint1, Rpl6, Rabac1, Tuba1b, Hspa8, Rtl8a, Gm1673, Ppia, Aldoa, Elob, Rpl11, Tmsb10, Cox4i1, Ndufa4, Atp5j, Cox5a, Chchd2, Atp5j2, Ubb, Atp5g1, Atp6v0c, Cfap77	641
GO:0004175	endopeptidase activity	8	0	0.64	1.0000	1.0000	23dpi	MF	Gaba_2	GO:0004175		51	Ptgds, Fau, Bex3, ENSMUSG00000040904, Ywhab, Caly, Atp5pb, Cox5b, Rpl3, Tubb2a, ENSMUSG00000116358, Rps2, Ndn, Mif, Atp5h, Sncb, Pgam1, Rpl19, Myl12b, Oaz1, Actg1, Ywhah, Rpl13, Ndufc2, Cox6b1, Ndufb8, Cox7c, Chchd10, Ly6h, Hint1, Rpl6, Rabac1, Tuba1b, Hspa8, Rtl8a, Gm1673, Ppia, Aldoa, Elob, Rpl11, Tmsb10, Cox4i1, Ndufa4, Atp5j, Cox5a, Chchd2, Atp5j2, Ubb, Atp5g1, Atp6v0c, Cfap77	641
GO:0004386	helicase activity	5	0	0.4	1.0000	1.0000	23dpi	MF	Gaba_2	GO:0004386		51	Ptgds, Fau, Bex3, ENSMUSG00000040904, Ywhab, Caly, Atp5pb, Cox5b, Rpl3, Tubb2a, ENSMUSG00000116358, Rps2, Ndn, Mif, Atp5h, Sncb, Pgam1, Rpl19, Myl12b, Oaz1, Actg1, Ywhah, Rpl13, Ndufc2, Cox6b1, Ndufb8, Cox7c, Chchd10, Ly6h, Hint1, Rpl6, Rabac1, Tuba1b, Hspa8, Rtl8a, Gm1673, Ppia, Aldoa, Elob, Rpl11, Tmsb10, Cox4i1, Ndufa4, Atp5j, Cox5a, Chchd2, Atp5j2, Ubb, Atp5g1, Atp6v0c, Cfap77	641
GO:0004672	protein kinase activity	16	0	1.27	1.0000	1.0000	23dpi	MF	Gaba_2	GO:0004672		51	Ptgds, Fau, Bex3, ENSMUSG00000040904, Ywhab, Caly, Atp5pb, Cox5b, Rpl3, Tubb2a, ENSMUSG00000116358, Rps2, Ndn, Mif, Atp5h, Sncb, Pgam1, Rpl19, Myl12b, Oaz1, Actg1, Ywhah, Rpl13, Ndufc2, Cox6b1, Ndufb8, Cox7c, Chchd10, Ly6h, Hint1, Rpl6, Rabac1, Tuba1b, Hspa8, Rtl8a, Gm1673, Ppia, Aldoa, Elob, Rpl11, Tmsb10, Cox4i1, Ndufa4, Atp5j, Cox5a, Chchd2, Atp5j2, Ubb, Atp5g1, Atp6v0c, Cfap77	641
GO:0004674	protein serine/threonine kinase activity	12	0	0.95	1.0000	1.0000	23dpi	MF	Gaba_2	GO:0004674		51	Ptgds, Fau, Bex3, ENSMUSG00000040904, Ywhab, Caly, Atp5pb, Cox5b, Rpl3, Tubb2a, ENSMUSG00000116358, Rps2, Ndn, Mif, Atp5h, Sncb, Pgam1, Rpl19, Myl12b, Oaz1, Actg1, Ywhah, Rpl13, Ndufc2, Cox6b1, Ndufb8, Cox7c, Chchd10, Ly6h, Hint1, Rpl6, Rabac1, Tuba1b, Hspa8, Rtl8a, Gm1673, Ppia, Aldoa, Elob, Rpl11, Tmsb10, Cox4i1, Ndufa4, Atp5j, Cox5a, Chchd2, Atp5j2, Ubb, Atp5g1, Atp6v0c, Cfap77	641
GO:0004842	ubiquitin-protein transferase activity	14	0	1.11	1.0000	1.0000	23dpi	MF	Gaba_2	GO:0004842		51	Ptgds, Fau, Bex3, ENSMUSG00000040904, Ywhab, Caly, Atp5pb, Cox5b, Rpl3, Tubb2a, ENSMUSG00000116358, Rps2, Ndn, Mif, Atp5h, Sncb, Pgam1, Rpl19, Myl12b, Oaz1, Actg1, Ywhah, Rpl13, Ndufc2, Cox6b1, Ndufb8, Cox7c, Chchd10, Ly6h, Hint1, Rpl6, Rabac1, Tuba1b, Hspa8, Rtl8a, Gm1673, Ppia, Aldoa, Elob, Rpl11, Tmsb10, Cox4i1, Ndufa4, Atp5j, Cox5a, Chchd2, Atp5j2, Ubb, Atp5g1, Atp6v0c, Cfap77	641
GO:0004866	endopeptidase inhibitor activity	9	0	0.71	1.0000	1.0000	23dpi	MF	Gaba_2	GO:0004866		51	Ptgds, Fau, Bex3, ENSMUSG00000040904, Ywhab, Caly, Atp5pb, Cox5b, Rpl3, Tubb2a, ENSMUSG00000116358, Rps2, Ndn, Mif, Atp5h, Sncb, Pgam1, Rpl19, Myl12b, Oaz1, Actg1, Ywhah, Rpl13, Ndufc2, Cox6b1, Ndufb8, Cox7c, Chchd10, Ly6h, Hint1, Rpl6, Rabac1, Tuba1b, Hspa8, Rtl8a, Gm1673, Ppia, Aldoa, Elob, Rpl11, Tmsb10, Cox4i1, Ndufa4, Atp5j, Cox5a, Chchd2, Atp5j2, Ubb, Atp5g1, Atp6v0c, Cfap77	641
GO:0004888	transmembrane signaling receptor activit...	21	0	1.67	1.0000	1.0000	23dpi	MF	Gaba_2	GO:0004888		51	Ptgds, Fau, Bex3, ENSMUSG00000040904, Ywhab, Caly, Atp5pb, Cox5b, Rpl3, Tubb2a, ENSMUSG00000116358, Rps2, Ndn, Mif, Atp5h, Sncb, Pgam1, Rpl19, Myl12b, Oaz1, Actg1, Ywhah, Rpl13, Ndufc2, Cox6b1, Ndufb8, Cox7c, Chchd10, Ly6h, Hint1, Rpl6, Rabac1, Tuba1b, Hspa8, Rtl8a, Gm1673, Ppia, Aldoa, Elob, Rpl11, Tmsb10, Cox4i1, Ndufa4, Atp5j, Cox5a, Chchd2, Atp5j2, Ubb, Atp5g1, Atp6v0c, Cfap77	641
GO:0004930	G protein-coupled receptor activity	6	0	0.48	1.0000	1.0000	23dpi	MF	Gaba_2	GO:0004930		51	Ptgds, Fau, Bex3, ENSMUSG00000040904, Ywhab, Caly, Atp5pb, Cox5b, Rpl3, Tubb2a, ENSMUSG00000116358, Rps2, Ndn, Mif, Atp5h, Sncb, Pgam1, Rpl19, Myl12b, Oaz1, Actg1, Ywhah, Rpl13, Ndufc2, Cox6b1, Ndufb8, Cox7c, Chchd10, Ly6h, Hint1, Rpl6, Rabac1, Tuba1b, Hspa8, Rtl8a, Gm1673, Ppia, Aldoa, Elob, Rpl11, Tmsb10, Cox4i1, Ndufa4, Atp5j, Cox5a, Chchd2, Atp5j2, Ubb, Atp5g1, Atp6v0c, Cfap77	641
GO:0005085	guanyl-nucleotide exchange factor activi...	9	0	0.71	1.0000	1.0000	23dpi	MF	Gaba_2	GO:0005085		51	Ptgds, Fau, Bex3, ENSMUSG00000040904, Ywhab, Caly, Atp5pb, Cox5b, Rpl3, Tubb2a, ENSMUSG00000116358, Rps2, Ndn, Mif, Atp5h, Sncb, Pgam1, Rpl19, Myl12b, Oaz1, Actg1, Ywhah, Rpl13, Ndufc2, Cox6b1, Ndufb8, Cox7c, Chchd10, Ly6h, Hint1, Rpl6, Rabac1, Tuba1b, Hspa8, Rtl8a, Gm1673, Ppia, Aldoa, Elob, Rpl11, Tmsb10, Cox4i1, Ndufa4, Atp5j, Cox5a, Chchd2, Atp5j2, Ubb, Atp5g1, Atp6v0c, Cfap77	641
GO:0005096	GTPase activator activity	19	0	1.51	1.0000	1.0000	23dpi	MF	Gaba_2	GO:0005096		51	Ptgds, Fau, Bex3, ENSMUSG00000040904, Ywhab, Caly, Atp5pb, Cox5b, Rpl3, Tubb2a, ENSMUSG00000116358, Rps2, Ndn, Mif, Atp5h, Sncb, Pgam1, Rpl19, Myl12b, Oaz1, Actg1, Ywhah, Rpl13, Ndufc2, Cox6b1, Ndufb8, Cox7c, Chchd10, Ly6h, Hint1, Rpl6, Rabac1, Tuba1b, Hspa8, Rtl8a, Gm1673, Ppia, Aldoa, Elob, Rpl11, Tmsb10, Cox4i1, Ndufa4, Atp5j, Cox5a, Chchd2, Atp5j2, Ubb, Atp5g1, Atp6v0c, Cfap77	641
GO:0005230	extracellular ligand-gated ion channel a...	5	0	0.4	1.0000	1.0000	23dpi	MF	Gaba_2	GO:0005230		51	Ptgds, Fau, Bex3, ENSMUSG00000040904, Ywhab, Caly, Atp5pb, Cox5b, Rpl3, Tubb2a, ENSMUSG00000116358, Rps2, Ndn, Mif, Atp5h, Sncb, Pgam1, Rpl19, Myl12b, Oaz1, Actg1, Ywhah, Rpl13, Ndufc2, Cox6b1, Ndufb8, Cox7c, Chchd10, Ly6h, Hint1, Rpl6, Rabac1, Tuba1b, Hspa8, Rtl8a, Gm1673, Ppia, Aldoa, Elob, Rpl11, Tmsb10, Cox4i1, Ndufa4, Atp5j, Cox5a, Chchd2, Atp5j2, Ubb, Atp5g1, Atp6v0c, Cfap77	641
GO:0005244	voltage-gated ion channel activity	14	0	1.11	1.0000	1.0000	23dpi	MF	Gaba_2	GO:0005244		51	Ptgds, Fau, Bex3, ENSMUSG00000040904, Ywhab, Caly, Atp5pb, Cox5b, Rpl3, Tubb2a, ENSMUSG00000116358, Rps2, Ndn, Mif, Atp5h, Sncb, Pgam1, Rpl19, Myl12b, Oaz1, Actg1, Ywhah, Rpl13, Ndufc2, Cox6b1, Ndufb8, Cox7c, Chchd10, Ly6h, Hint1, Rpl6, Rabac1, Tuba1b, Hspa8, Rtl8a, Gm1673, Ppia, Aldoa, Elob, Rpl11, Tmsb10, Cox4i1, Ndufa4, Atp5j, Cox5a, Chchd2, Atp5j2, Ubb, Atp5g1, Atp6v0c, Cfap77	641
GO:0005246	calcium channel regulator activity	6	0	0.48	1.0000	1.0000	23dpi	MF	Gaba_2	GO:0005246		51	Ptgds, Fau, Bex3, ENSMUSG00000040904, Ywhab, Caly, Atp5pb, Cox5b, Rpl3, Tubb2a, ENSMUSG00000116358, Rps2, Ndn, Mif, Atp5h, Sncb, Pgam1, Rpl19, Myl12b, Oaz1, Actg1, Ywhah, Rpl13, Ndufc2, Cox6b1, Ndufb8, Cox7c, Chchd10, Ly6h, Hint1, Rpl6, Rabac1, Tuba1b, Hspa8, Rtl8a, Gm1673, Ppia, Aldoa, Elob, Rpl11, Tmsb10, Cox4i1, Ndufa4, Atp5j, Cox5a, Chchd2, Atp5j2, Ubb, Atp5g1, Atp6v0c, Cfap77	641
GO:0005249	voltage-gated potassium channel activity	6	0	0.48	1.0000	1.0000	23dpi	MF	Gaba_2	GO:0005249		51	Ptgds, Fau, Bex3, ENSMUSG00000040904, Ywhab, Caly, Atp5pb, Cox5b, Rpl3, Tubb2a, ENSMUSG00000116358, Rps2, Ndn, Mif, Atp5h, Sncb, Pgam1, Rpl19, Myl12b, Oaz1, Actg1, Ywhah, Rpl13, Ndufc2, Cox6b1, Ndufb8, Cox7c, Chchd10, Ly6h, Hint1, Rpl6, Rabac1, Tuba1b, Hspa8, Rtl8a, Gm1673, Ppia, Aldoa, Elob, Rpl11, Tmsb10, Cox4i1, Ndufa4, Atp5j, Cox5a, Chchd2, Atp5j2, Ubb, Atp5g1, Atp6v0c, Cfap77	641
GO:0005262	calcium channel activity	9	0	0.71	1.0000	1.0000	23dpi	MF	Gaba_2	GO:0005262		51	Ptgds, Fau, Bex3, ENSMUSG00000040904, Ywhab, Caly, Atp5pb, Cox5b, Rpl3, Tubb2a, ENSMUSG00000116358, Rps2, Ndn, Mif, Atp5h, Sncb, Pgam1, Rpl19, Myl12b, Oaz1, Actg1, Ywhah, Rpl13, Ndufc2, Cox6b1, Ndufb8, Cox7c, Chchd10, Ly6h, Hint1, Rpl6, Rabac1, Tuba1b, Hspa8, Rtl8a, Gm1673, Ppia, Aldoa, Elob, Rpl11, Tmsb10, Cox4i1, Ndufa4, Atp5j, Cox5a, Chchd2, Atp5j2, Ubb, Atp5g1, Atp6v0c, Cfap77	641
GO:0005267	potassium channel activity	8	0	0.64	1.0000	1.0000	23dpi	MF	Gaba_2	GO:0005267		51	Ptgds, Fau, Bex3, ENSMUSG00000040904, Ywhab, Caly, Atp5pb, Cox5b, Rpl3, Tubb2a, ENSMUSG00000116358, Rps2, Ndn, Mif, Atp5h, Sncb, Pgam1, Rpl19, Myl12b, Oaz1, Actg1, Ywhah, Rpl13, Ndufc2, Cox6b1, Ndufb8, Cox7c, Chchd10, Ly6h, Hint1, Rpl6, Rabac1, Tuba1b, Hspa8, Rtl8a, Gm1673, Ppia, Aldoa, Elob, Rpl11, Tmsb10, Cox4i1, Ndufa4, Atp5j, Cox5a, Chchd2, Atp5j2, Ubb, Atp5g1, Atp6v0c, Cfap77	641
GO:0005319	lipid transporter activity	8	0	0.64	1.0000	1.0000	23dpi	MF	Gaba_2	GO:0005319		51	Ptgds, Fau, Bex3, ENSMUSG00000040904, Ywhab, Caly, Atp5pb, Cox5b, Rpl3, Tubb2a, ENSMUSG00000116358, Rps2, Ndn, Mif, Atp5h, Sncb, Pgam1, Rpl19, Myl12b, Oaz1, Actg1, Ywhah, Rpl13, Ndufc2, Cox6b1, Ndufb8, Cox7c, Chchd10, Ly6h, Hint1, Rpl6, Rabac1, Tuba1b, Hspa8, Rtl8a, Gm1673, Ppia, Aldoa, Elob, Rpl11, Tmsb10, Cox4i1, Ndufa4, Atp5j, Cox5a, Chchd2, Atp5j2, Ubb, Atp5g1, Atp6v0c, Cfap77	641
GO:0005496	steroid binding	8	0	0.64	1.0000	1.0000	23dpi	MF	Gaba_2	GO:0005496		51	Ptgds, Fau, Bex3, ENSMUSG00000040904, Ywhab, Caly, Atp5pb, Cox5b, Rpl3, Tubb2a, ENSMUSG00000116358, Rps2, Ndn, Mif, Atp5h, Sncb, Pgam1, Rpl19, Myl12b, Oaz1, Actg1, Ywhah, Rpl13, Ndufc2, Cox6b1, Ndufb8, Cox7c, Chchd10, Ly6h, Hint1, Rpl6, Rabac1, Tuba1b, Hspa8, Rtl8a, Gm1673, Ppia, Aldoa, Elob, Rpl11, Tmsb10, Cox4i1, Ndufa4, Atp5j, Cox5a, Chchd2, Atp5j2, Ubb, Atp5g1, Atp6v0c, Cfap77	641
GO:0005516	calmodulin binding	16	0	1.27	1.0000	1.0000	23dpi	MF	Gaba_2	GO:0005516		51	Ptgds, Fau, Bex3, ENSMUSG00000040904, Ywhab, Caly, Atp5pb, Cox5b, Rpl3, Tubb2a, ENSMUSG00000116358, Rps2, Ndn, Mif, Atp5h, Sncb, Pgam1, Rpl19, Myl12b, Oaz1, Actg1, Ywhah, Rpl13, Ndufc2, Cox6b1, Ndufb8, Cox7c, Chchd10, Ly6h, Hint1, Rpl6, Rabac1, Tuba1b, Hspa8, Rtl8a, Gm1673, Ppia, Aldoa, Elob, Rpl11, Tmsb10, Cox4i1, Ndufa4, Atp5j, Cox5a, Chchd2, Atp5j2, Ubb, Atp5g1, Atp6v0c, Cfap77	641
GO:0005546	phosphatidylinositol-4,5-bisphosphate bi...	7	0	0.56	1.0000	1.0000	23dpi	MF	Gaba_2	GO:0005546		51	Ptgds, Fau, Bex3, ENSMUSG00000040904, Ywhab, Caly, Atp5pb, Cox5b, Rpl3, Tubb2a, ENSMUSG00000116358, Rps2, Ndn, Mif, Atp5h, Sncb, Pgam1, Rpl19, Myl12b, Oaz1, Actg1, Ywhah, Rpl13, Ndufc2, Cox6b1, Ndufb8, Cox7c, Chchd10, Ly6h, Hint1, Rpl6, Rabac1, Tuba1b, Hspa8, Rtl8a, Gm1673, Ppia, Aldoa, Elob, Rpl11, Tmsb10, Cox4i1, Ndufa4, Atp5j, Cox5a, Chchd2, Atp5j2, Ubb, Atp5g1, Atp6v0c, Cfap77	641
GO:0008013	beta-catenin binding	5	0	0.4	1.0000	1.0000	23dpi	MF	Gaba_2	GO:0008013		51	Ptgds, Fau, Bex3, ENSMUSG00000040904, Ywhab, Caly, Atp5pb, Cox5b, Rpl3, Tubb2a, ENSMUSG00000116358, Rps2, Ndn, Mif, Atp5h, Sncb, Pgam1, Rpl19, Myl12b, Oaz1, Actg1, Ywhah, Rpl13, Ndufc2, Cox6b1, Ndufb8, Cox7c, Chchd10, Ly6h, Hint1, Rpl6, Rabac1, Tuba1b, Hspa8, Rtl8a, Gm1673, Ppia, Aldoa, Elob, Rpl11, Tmsb10, Cox4i1, Ndufa4, Atp5j, Cox5a, Chchd2, Atp5j2, Ubb, Atp5g1, Atp6v0c, Cfap77	641
GO:0008017	microtubule binding	16	0	1.27	1.0000	1.0000	23dpi	MF	Gaba_2	GO:0008017		51	Ptgds, Fau, Bex3, ENSMUSG00000040904, Ywhab, Caly, Atp5pb, Cox5b, Rpl3, Tubb2a, ENSMUSG00000116358, Rps2, Ndn, Mif, Atp5h, Sncb, Pgam1, Rpl19, Myl12b, Oaz1, Actg1, Ywhah, Rpl13, Ndufc2, Cox6b1, Ndufb8, Cox7c, Chchd10, Ly6h, Hint1, Rpl6, Rabac1, Tuba1b, Hspa8, Rtl8a, Gm1673, Ppia, Aldoa, Elob, Rpl11, Tmsb10, Cox4i1, Ndufa4, Atp5j, Cox5a, Chchd2, Atp5j2, Ubb, Atp5g1, Atp6v0c, Cfap77	641
GO:0008047	enzyme activator activity	5	0	0.4	1.0000	1.0000	23dpi	MF	Gaba_2	GO:0008047		51	Ptgds, Fau, Bex3, ENSMUSG00000040904, Ywhab, Caly, Atp5pb, Cox5b, Rpl3, Tubb2a, ENSMUSG00000116358, Rps2, Ndn, Mif, Atp5h, Sncb, Pgam1, Rpl19, Myl12b, Oaz1, Actg1, Ywhah, Rpl13, Ndufc2, Cox6b1, Ndufb8, Cox7c, Chchd10, Ly6h, Hint1, Rpl6, Rabac1, Tuba1b, Hspa8, Rtl8a, Gm1673, Ppia, Aldoa, Elob, Rpl11, Tmsb10, Cox4i1, Ndufa4, Atp5j, Cox5a, Chchd2, Atp5j2, Ubb, Atp5g1, Atp6v0c, Cfap77	641
GO:0008066	glutamate receptor activity	8	0	0.64	1.0000	1.0000	23dpi	MF	Gaba_2	GO:0008066		51	Ptgds, Fau, Bex3, ENSMUSG00000040904, Ywhab, Caly, Atp5pb, Cox5b, Rpl3, Tubb2a, ENSMUSG00000116358, Rps2, Ndn, Mif, Atp5h, Sncb, Pgam1, Rpl19, Myl12b, Oaz1, Actg1, Ywhah, Rpl13, Ndufc2, Cox6b1, Ndufb8, Cox7c, Chchd10, Ly6h, Hint1, Rpl6, Rabac1, Tuba1b, Hspa8, Rtl8a, Gm1673, Ppia, Aldoa, Elob, Rpl11, Tmsb10, Cox4i1, Ndufa4, Atp5j, Cox5a, Chchd2, Atp5j2, Ubb, Atp5g1, Atp6v0c, Cfap77	641
GO:0008083	growth factor activity	6	0	0.48	1.0000	1.0000	23dpi	MF	Gaba_2	GO:0008083		51	Ptgds, Fau, Bex3, ENSMUSG00000040904, Ywhab, Caly, Atp5pb, Cox5b, Rpl3, Tubb2a, ENSMUSG00000116358, Rps2, Ndn, Mif, Atp5h, Sncb, Pgam1, Rpl19, Myl12b, Oaz1, Actg1, Ywhah, Rpl13, Ndufc2, Cox6b1, Ndufb8, Cox7c, Chchd10, Ly6h, Hint1, Rpl6, Rabac1, Tuba1b, Hspa8, Rtl8a, Gm1673, Ppia, Aldoa, Elob, Rpl11, Tmsb10, Cox4i1, Ndufa4, Atp5j, Cox5a, Chchd2, Atp5j2, Ubb, Atp5g1, Atp6v0c, Cfap77	641
GO:0008168	methyltransferase activity	7	0	0.56	1.0000	1.0000	23dpi	MF	Gaba_2	GO:0008168		51	Ptgds, Fau, Bex3, ENSMUSG00000040904, Ywhab, Caly, Atp5pb, Cox5b, Rpl3, Tubb2a, ENSMUSG00000116358, Rps2, Ndn, Mif, Atp5h, Sncb, Pgam1, Rpl19, Myl12b, Oaz1, Actg1, Ywhah, Rpl13, Ndufc2, Cox6b1, Ndufb8, Cox7c, Chchd10, Ly6h, Hint1, Rpl6, Rabac1, Tuba1b, Hspa8, Rtl8a, Gm1673, Ppia, Aldoa, Elob, Rpl11, Tmsb10, Cox4i1, Ndufa4, Atp5j, Cox5a, Chchd2, Atp5j2, Ubb, Atp5g1, Atp6v0c, Cfap77	641
GO:0008170	N-methyltransferase activity	5	0	0.4	1.0000	1.0000	23dpi	MF	Gaba_2	GO:0008170		51	Ptgds, Fau, Bex3, ENSMUSG00000040904, Ywhab, Caly, Atp5pb, Cox5b, Rpl3, Tubb2a, ENSMUSG00000116358, Rps2, Ndn, Mif, Atp5h, Sncb, Pgam1, Rpl19, Myl12b, Oaz1, Actg1, Ywhah, Rpl13, Ndufc2, Cox6b1, Ndufb8, Cox7c, Chchd10, Ly6h, Hint1, Rpl6, Rabac1, Tuba1b, Hspa8, Rtl8a, Gm1673, Ppia, Aldoa, Elob, Rpl11, Tmsb10, Cox4i1, Ndufa4, Atp5j, Cox5a, Chchd2, Atp5j2, Ubb, Atp5g1, Atp6v0c, Cfap77	641
GO:0008201	heparin binding	7	0	0.56	1.0000	1.0000	23dpi	MF	Gaba_2	GO:0008201		51	Ptgds, Fau, Bex3, ENSMUSG00000040904, Ywhab, Caly, Atp5pb, Cox5b, Rpl3, Tubb2a, ENSMUSG00000116358, Rps2, Ndn, Mif, Atp5h, Sncb, Pgam1, Rpl19, Myl12b, Oaz1, Actg1, Ywhah, Rpl13, Ndufc2, Cox6b1, Ndufb8, Cox7c, Chchd10, Ly6h, Hint1, Rpl6, Rabac1, Tuba1b, Hspa8, Rtl8a, Gm1673, Ppia, Aldoa, Elob, Rpl11, Tmsb10, Cox4i1, Ndufa4, Atp5j, Cox5a, Chchd2, Atp5j2, Ubb, Atp5g1, Atp6v0c, Cfap77	641
GO:0008233	peptidase activity	13	0	1.03	1.0000	1.0000	23dpi	MF	Gaba_2	GO:0008233		51	Ptgds, Fau, Bex3, ENSMUSG00000040904, Ywhab, Caly, Atp5pb, Cox5b, Rpl3, Tubb2a, ENSMUSG00000116358, Rps2, Ndn, Mif, Atp5h, Sncb, Pgam1, Rpl19, Myl12b, Oaz1, Actg1, Ywhah, Rpl13, Ndufc2, Cox6b1, Ndufb8, Cox7c, Chchd10, Ly6h, Hint1, Rpl6, Rabac1, Tuba1b, Hspa8, Rtl8a, Gm1673, Ppia, Aldoa, Elob, Rpl11, Tmsb10, Cox4i1, Ndufa4, Atp5j, Cox5a, Chchd2, Atp5j2, Ubb, Atp5g1, Atp6v0c, Cfap77	641
GO:0008234	cysteine-type peptidase activity	6	0	0.48	1.0000	1.0000	23dpi	MF	Gaba_2	GO:0008234		51	Ptgds, Fau, Bex3, ENSMUSG00000040904, Ywhab, Caly, Atp5pb, Cox5b, Rpl3, Tubb2a, ENSMUSG00000116358, Rps2, Ndn, Mif, Atp5h, Sncb, Pgam1, Rpl19, Myl12b, Oaz1, Actg1, Ywhah, Rpl13, Ndufc2, Cox6b1, Ndufb8, Cox7c, Chchd10, Ly6h, Hint1, Rpl6, Rabac1, Tuba1b, Hspa8, Rtl8a, Gm1673, Ppia, Aldoa, Elob, Rpl11, Tmsb10, Cox4i1, Ndufa4, Atp5j, Cox5a, Chchd2, Atp5j2, Ubb, Atp5g1, Atp6v0c, Cfap77	641
GO:0008270	zinc ion binding	29	0	2.3	1.0000	1.0000	23dpi	MF	Gaba_2	GO:0008270		51	Ptgds, Fau, Bex3, ENSMUSG00000040904, Ywhab, Caly, Atp5pb, Cox5b, Rpl3, Tubb2a, ENSMUSG00000116358, Rps2, Ndn, Mif, Atp5h, Sncb, Pgam1, Rpl19, Myl12b, Oaz1, Actg1, Ywhah, Rpl13, Ndufc2, Cox6b1, Ndufb8, Cox7c, Chchd10, Ly6h, Hint1, Rpl6, Rabac1, Tuba1b, Hspa8, Rtl8a, Gm1673, Ppia, Aldoa, Elob, Rpl11, Tmsb10, Cox4i1, Ndufa4, Atp5j, Cox5a, Chchd2, Atp5j2, Ubb, Atp5g1, Atp6v0c, Cfap77	641
GO:0008276	protein methyltransferase activity	6	0	0.48	1.0000	1.0000	23dpi	MF	Gaba_2	GO:0008276		51	Ptgds, Fau, Bex3, ENSMUSG00000040904, Ywhab, Caly, Atp5pb, Cox5b, Rpl3, Tubb2a, ENSMUSG00000116358, Rps2, Ndn, Mif, Atp5h, Sncb, Pgam1, Rpl19, Myl12b, Oaz1, Actg1, Ywhah, Rpl13, Ndufc2, Cox6b1, Ndufb8, Cox7c, Chchd10, Ly6h, Hint1, Rpl6, Rabac1, Tuba1b, Hspa8, Rtl8a, Gm1673, Ppia, Aldoa, Elob, Rpl11, Tmsb10, Cox4i1, Ndufa4, Atp5j, Cox5a, Chchd2, Atp5j2, Ubb, Atp5g1, Atp6v0c, Cfap77	641
GO:0008509	anion transmembrane transporter activity	12	0	0.95	1.0000	1.0000	23dpi	MF	Gaba_2	GO:0008509		51	Ptgds, Fau, Bex3, ENSMUSG00000040904, Ywhab, Caly, Atp5pb, Cox5b, Rpl3, Tubb2a, ENSMUSG00000116358, Rps2, Ndn, Mif, Atp5h, Sncb, Pgam1, Rpl19, Myl12b, Oaz1, Actg1, Ywhah, Rpl13, Ndufc2, Cox6b1, Ndufb8, Cox7c, Chchd10, Ly6h, Hint1, Rpl6, Rabac1, Tuba1b, Hspa8, Rtl8a, Gm1673, Ppia, Aldoa, Elob, Rpl11, Tmsb10, Cox4i1, Ndufa4, Atp5j, Cox5a, Chchd2, Atp5j2, Ubb, Atp5g1, Atp6v0c, Cfap77	641
GO:0008514	organic anion transmembrane transporter ...	5	0	0.4	1.0000	1.0000	23dpi	MF	Gaba_2	GO:0008514		51	Ptgds, Fau, Bex3, ENSMUSG00000040904, Ywhab, Caly, Atp5pb, Cox5b, Rpl3, Tubb2a, ENSMUSG00000116358, Rps2, Ndn, Mif, Atp5h, Sncb, Pgam1, Rpl19, Myl12b, Oaz1, Actg1, Ywhah, Rpl13, Ndufc2, Cox6b1, Ndufb8, Cox7c, Chchd10, Ly6h, Hint1, Rpl6, Rabac1, Tuba1b, Hspa8, Rtl8a, Gm1673, Ppia, Aldoa, Elob, Rpl11, Tmsb10, Cox4i1, Ndufa4, Atp5j, Cox5a, Chchd2, Atp5j2, Ubb, Atp5g1, Atp6v0c, Cfap77	641
GO:0008757	S-adenosylmethionine-dependent methyltra...	6	0	0.48	1.0000	1.0000	23dpi	MF	Gaba_2	GO:0008757		51	Ptgds, Fau, Bex3, ENSMUSG00000040904, Ywhab, Caly, Atp5pb, Cox5b, Rpl3, Tubb2a, ENSMUSG00000116358, Rps2, Ndn, Mif, Atp5h, Sncb, Pgam1, Rpl19, Myl12b, Oaz1, Actg1, Ywhah, Rpl13, Ndufc2, Cox6b1, Ndufb8, Cox7c, Chchd10, Ly6h, Hint1, Rpl6, Rabac1, Tuba1b, Hspa8, Rtl8a, Gm1673, Ppia, Aldoa, Elob, Rpl11, Tmsb10, Cox4i1, Ndufa4, Atp5j, Cox5a, Chchd2, Atp5j2, Ubb, Atp5g1, Atp6v0c, Cfap77	641
GO:0015079	potassium ion transmembrane transporter ...	13	0	1.03	1.0000	1.0000	23dpi	MF	Gaba_2	GO:0015079		51	Ptgds, Fau, Bex3, ENSMUSG00000040904, Ywhab, Caly, Atp5pb, Cox5b, Rpl3, Tubb2a, ENSMUSG00000116358, Rps2, Ndn, Mif, Atp5h, Sncb, Pgam1, Rpl19, Myl12b, Oaz1, Actg1, Ywhah, Rpl13, Ndufc2, Cox6b1, Ndufb8, Cox7c, Chchd10, Ly6h, Hint1, Rpl6, Rabac1, Tuba1b, Hspa8, Rtl8a, Gm1673, Ppia, Aldoa, Elob, Rpl11, Tmsb10, Cox4i1, Ndufa4, Atp5j, Cox5a, Chchd2, Atp5j2, Ubb, Atp5g1, Atp6v0c, Cfap77	641
GO:0015081	sodium ion transmembrane transporter act...	11	0	0.87	1.0000	1.0000	23dpi	MF	Gaba_2	GO:0015081		51	Ptgds, Fau, Bex3, ENSMUSG00000040904, Ywhab, Caly, Atp5pb, Cox5b, Rpl3, Tubb2a, ENSMUSG00000116358, Rps2, Ndn, Mif, Atp5h, Sncb, Pgam1, Rpl19, Myl12b, Oaz1, Actg1, Ywhah, Rpl13, Ndufc2, Cox6b1, Ndufb8, Cox7c, Chchd10, Ly6h, Hint1, Rpl6, Rabac1, Tuba1b, Hspa8, Rtl8a, Gm1673, Ppia, Aldoa, Elob, Rpl11, Tmsb10, Cox4i1, Ndufa4, Atp5j, Cox5a, Chchd2, Atp5j2, Ubb, Atp5g1, Atp6v0c, Cfap77	641
GO:0015085	calcium ion transmembrane transporter ac...	12	0	0.95	1.0000	1.0000	23dpi	MF	Gaba_2	GO:0015085		51	Ptgds, Fau, Bex3, ENSMUSG00000040904, Ywhab, Caly, Atp5pb, Cox5b, Rpl3, Tubb2a, ENSMUSG00000116358, Rps2, Ndn, Mif, Atp5h, Sncb, Pgam1, Rpl19, Myl12b, Oaz1, Actg1, Ywhah, Rpl13, Ndufc2, Cox6b1, Ndufb8, Cox7c, Chchd10, Ly6h, Hint1, Rpl6, Rabac1, Tuba1b, Hspa8, Rtl8a, Gm1673, Ppia, Aldoa, Elob, Rpl11, Tmsb10, Cox4i1, Ndufa4, Atp5j, Cox5a, Chchd2, Atp5j2, Ubb, Atp5g1, Atp6v0c, Cfap77	641
GO:0015103	inorganic anion transmembrane transporte...	6	0	0.48	1.0000	1.0000	23dpi	MF	Gaba_2	GO:0015103		51	Ptgds, Fau, Bex3, ENSMUSG00000040904, Ywhab, Caly, Atp5pb, Cox5b, Rpl3, Tubb2a, ENSMUSG00000116358, Rps2, Ndn, Mif, Atp5h, Sncb, Pgam1, Rpl19, Myl12b, Oaz1, Actg1, Ywhah, Rpl13, Ndufc2, Cox6b1, Ndufb8, Cox7c, Chchd10, Ly6h, Hint1, Rpl6, Rabac1, Tuba1b, Hspa8, Rtl8a, Gm1673, Ppia, Aldoa, Elob, Rpl11, Tmsb10, Cox4i1, Ndufa4, Atp5j, Cox5a, Chchd2, Atp5j2, Ubb, Atp5g1, Atp6v0c, Cfap77	641
GO:0015276	ligand-gated ion channel activity	10	0	0.79	1.0000	1.0000	23dpi	MF	Gaba_2	GO:0015276		51	Ptgds, Fau, Bex3, ENSMUSG00000040904, Ywhab, Caly, Atp5pb, Cox5b, Rpl3, Tubb2a, ENSMUSG00000116358, Rps2, Ndn, Mif, Atp5h, Sncb, Pgam1, Rpl19, Myl12b, Oaz1, Actg1, Ywhah, Rpl13, Ndufc2, Cox6b1, Ndufb8, Cox7c, Chchd10, Ly6h, Hint1, Rpl6, Rabac1, Tuba1b, Hspa8, Rtl8a, Gm1673, Ppia, Aldoa, Elob, Rpl11, Tmsb10, Cox4i1, Ndufa4, Atp5j, Cox5a, Chchd2, Atp5j2, Ubb, Atp5g1, Atp6v0c, Cfap77	641
GO:0015291	secondary active transmembrane transport...	11	0	0.87	1.0000	1.0000	23dpi	MF	Gaba_2	GO:0015291		51	Ptgds, Fau, Bex3, ENSMUSG00000040904, Ywhab, Caly, Atp5pb, Cox5b, Rpl3, Tubb2a, ENSMUSG00000116358, Rps2, Ndn, Mif, Atp5h, Sncb, Pgam1, Rpl19, Myl12b, Oaz1, Actg1, Ywhah, Rpl13, Ndufc2, Cox6b1, Ndufb8, Cox7c, Chchd10, Ly6h, Hint1, Rpl6, Rabac1, Tuba1b, Hspa8, Rtl8a, Gm1673, Ppia, Aldoa, Elob, Rpl11, Tmsb10, Cox4i1, Ndufa4, Atp5j, Cox5a, Chchd2, Atp5j2, Ubb, Atp5g1, Atp6v0c, Cfap77	641
GO:0015293	symporter activity	5	0	0.4	1.0000	1.0000	23dpi	MF	Gaba_2	GO:0015293		51	Ptgds, Fau, Bex3, ENSMUSG00000040904, Ywhab, Caly, Atp5pb, Cox5b, Rpl3, Tubb2a, ENSMUSG00000116358, Rps2, Ndn, Mif, Atp5h, Sncb, Pgam1, Rpl19, Myl12b, Oaz1, Actg1, Ywhah, Rpl13, Ndufc2, Cox6b1, Ndufb8, Cox7c, Chchd10, Ly6h, Hint1, Rpl6, Rabac1, Tuba1b, Hspa8, Rtl8a, Gm1673, Ppia, Aldoa, Elob, Rpl11, Tmsb10, Cox4i1, Ndufa4, Atp5j, Cox5a, Chchd2, Atp5j2, Ubb, Atp5g1, Atp6v0c, Cfap77	641
GO:0015297	antiporter activity	8	0	0.64	1.0000	1.0000	23dpi	MF	Gaba_2	GO:0015297		51	Ptgds, Fau, Bex3, ENSMUSG00000040904, Ywhab, Caly, Atp5pb, Cox5b, Rpl3, Tubb2a, ENSMUSG00000116358, Rps2, Ndn, Mif, Atp5h, Sncb, Pgam1, Rpl19, Myl12b, Oaz1, Actg1, Ywhah, Rpl13, Ndufc2, Cox6b1, Ndufb8, Cox7c, Chchd10, Ly6h, Hint1, Rpl6, Rabac1, Tuba1b, Hspa8, Rtl8a, Gm1673, Ppia, Aldoa, Elob, Rpl11, Tmsb10, Cox4i1, Ndufa4, Atp5j, Cox5a, Chchd2, Atp5j2, Ubb, Atp5g1, Atp6v0c, Cfap77	641
GO:0015298	solute:cation antiporter activity	5	0	0.4	1.0000	1.0000	23dpi	MF	Gaba_2	GO:0015298		51	Ptgds, Fau, Bex3, ENSMUSG00000040904, Ywhab, Caly, Atp5pb, Cox5b, Rpl3, Tubb2a, ENSMUSG00000116358, Rps2, Ndn, Mif, Atp5h, Sncb, Pgam1, Rpl19, Myl12b, Oaz1, Actg1, Ywhah, Rpl13, Ndufc2, Cox6b1, Ndufb8, Cox7c, Chchd10, Ly6h, Hint1, Rpl6, Rabac1, Tuba1b, Hspa8, Rtl8a, Gm1673, Ppia, Aldoa, Elob, Rpl11, Tmsb10, Cox4i1, Ndufa4, Atp5j, Cox5a, Chchd2, Atp5j2, Ubb, Atp5g1, Atp6v0c, Cfap77	641
GO:0015459	potassium channel regulator activity	5	0	0.4	1.0000	1.0000	23dpi	MF	Gaba_2	GO:0015459		51	Ptgds, Fau, Bex3, ENSMUSG00000040904, Ywhab, Caly, Atp5pb, Cox5b, Rpl3, Tubb2a, ENSMUSG00000116358, Rps2, Ndn, Mif, Atp5h, Sncb, Pgam1, Rpl19, Myl12b, Oaz1, Actg1, Ywhah, Rpl13, Ndufc2, Cox6b1, Ndufb8, Cox7c, Chchd10, Ly6h, Hint1, Rpl6, Rabac1, Tuba1b, Hspa8, Rtl8a, Gm1673, Ppia, Aldoa, Elob, Rpl11, Tmsb10, Cox4i1, Ndufa4, Atp5j, Cox5a, Chchd2, Atp5j2, Ubb, Atp5g1, Atp6v0c, Cfap77	641
GO:0015485	cholesterol binding	5	0	0.4	1.0000	1.0000	23dpi	MF	Gaba_2	GO:0015485		51	Ptgds, Fau, Bex3, ENSMUSG00000040904, Ywhab, Caly, Atp5pb, Cox5b, Rpl3, Tubb2a, ENSMUSG00000116358, Rps2, Ndn, Mif, Atp5h, Sncb, Pgam1, Rpl19, Myl12b, Oaz1, Actg1, Ywhah, Rpl13, Ndufc2, Cox6b1, Ndufb8, Cox7c, Chchd10, Ly6h, Hint1, Rpl6, Rabac1, Tuba1b, Hspa8, Rtl8a, Gm1673, Ppia, Aldoa, Elob, Rpl11, Tmsb10, Cox4i1, Ndufa4, Atp5j, Cox5a, Chchd2, Atp5j2, Ubb, Atp5g1, Atp6v0c, Cfap77	641
GO:0016278	lysine N-methyltransferase activity	5	0	0.4	1.0000	1.0000	23dpi	MF	Gaba_2	GO:0016278		51	Ptgds, Fau, Bex3, ENSMUSG00000040904, Ywhab, Caly, Atp5pb, Cox5b, Rpl3, Tubb2a, ENSMUSG00000116358, Rps2, Ndn, Mif, Atp5h, Sncb, Pgam1, Rpl19, Myl12b, Oaz1, Actg1, Ywhah, Rpl13, Ndufc2, Cox6b1, Ndufb8, Cox7c, Chchd10, Ly6h, Hint1, Rpl6, Rabac1, Tuba1b, Hspa8, Rtl8a, Gm1673, Ppia, Aldoa, Elob, Rpl11, Tmsb10, Cox4i1, Ndufa4, Atp5j, Cox5a, Chchd2, Atp5j2, Ubb, Atp5g1, Atp6v0c, Cfap77	641
GO:0016279	protein-lysine N-methyltransferase activ...	5	0	0.4	1.0000	1.0000	23dpi	MF	Gaba_2	GO:0016279		51	Ptgds, Fau, Bex3, ENSMUSG00000040904, Ywhab, Caly, Atp5pb, Cox5b, Rpl3, Tubb2a, ENSMUSG00000116358, Rps2, Ndn, Mif, Atp5h, Sncb, Pgam1, Rpl19, Myl12b, Oaz1, Actg1, Ywhah, Rpl13, Ndufc2, Cox6b1, Ndufb8, Cox7c, Chchd10, Ly6h, Hint1, Rpl6, Rabac1, Tuba1b, Hspa8, Rtl8a, Gm1673, Ppia, Aldoa, Elob, Rpl11, Tmsb10, Cox4i1, Ndufa4, Atp5j, Cox5a, Chchd2, Atp5j2, Ubb, Atp5g1, Atp6v0c, Cfap77	641
GO:0016301	kinase activity	24	0	1.91	1.0000	1.0000	23dpi	MF	Gaba_2	GO:0016301		51	Ptgds, Fau, Bex3, ENSMUSG00000040904, Ywhab, Caly, Atp5pb, Cox5b, Rpl3, Tubb2a, ENSMUSG00000116358, Rps2, Ndn, Mif, Atp5h, Sncb, Pgam1, Rpl19, Myl12b, Oaz1, Actg1, Ywhah, Rpl13, Ndufc2, Cox6b1, Ndufb8, Cox7c, Chchd10, Ly6h, Hint1, Rpl6, Rabac1, Tuba1b, Hspa8, Rtl8a, Gm1673, Ppia, Aldoa, Elob, Rpl11, Tmsb10, Cox4i1, Ndufa4, Atp5j, Cox5a, Chchd2, Atp5j2, Ubb, Atp5g1, Atp6v0c, Cfap77	641
GO:0016740	transferase activity	62	0	4.92	1.0000	1.0000	23dpi	MF	Gaba_2	GO:0016740		51	Ptgds, Fau, Bex3, ENSMUSG00000040904, Ywhab, Caly, Atp5pb, Cox5b, Rpl3, Tubb2a, ENSMUSG00000116358, Rps2, Ndn, Mif, Atp5h, Sncb, Pgam1, Rpl19, Myl12b, Oaz1, Actg1, Ywhah, Rpl13, Ndufc2, Cox6b1, Ndufb8, Cox7c, Chchd10, Ly6h, Hint1, Rpl6, Rabac1, Tuba1b, Hspa8, Rtl8a, Gm1673, Ppia, Aldoa, Elob, Rpl11, Tmsb10, Cox4i1, Ndufa4, Atp5j, Cox5a, Chchd2, Atp5j2, Ubb, Atp5g1, Atp6v0c, Cfap77	641
GO:0016741	transferase activity, transferring one-c...	7	0	0.56	1.0000	1.0000	23dpi	MF	Gaba_2	GO:0016741		51	Ptgds, Fau, Bex3, ENSMUSG00000040904, Ywhab, Caly, Atp5pb, Cox5b, Rpl3, Tubb2a, ENSMUSG00000116358, Rps2, Ndn, Mif, Atp5h, Sncb, Pgam1, Rpl19, Myl12b, Oaz1, Actg1, Ywhah, Rpl13, Ndufc2, Cox6b1, Ndufb8, Cox7c, Chchd10, Ly6h, Hint1, Rpl6, Rabac1, Tuba1b, Hspa8, Rtl8a, Gm1673, Ppia, Aldoa, Elob, Rpl11, Tmsb10, Cox4i1, Ndufa4, Atp5j, Cox5a, Chchd2, Atp5j2, Ubb, Atp5g1, Atp6v0c, Cfap77	641
GO:0016757	glycosyltransferase activity	7	0	0.56	1.0000	1.0000	23dpi	MF	Gaba_2	GO:0016757		51	Ptgds, Fau, Bex3, ENSMUSG00000040904, Ywhab, Caly, Atp5pb, Cox5b, Rpl3, Tubb2a, ENSMUSG00000116358, Rps2, Ndn, Mif, Atp5h, Sncb, Pgam1, Rpl19, Myl12b, Oaz1, Actg1, Ywhah, Rpl13, Ndufc2, Cox6b1, Ndufb8, Cox7c, Chchd10, Ly6h, Hint1, Rpl6, Rabac1, Tuba1b, Hspa8, Rtl8a, Gm1673, Ppia, Aldoa, Elob, Rpl11, Tmsb10, Cox4i1, Ndufa4, Atp5j, Cox5a, Chchd2, Atp5j2, Ubb, Atp5g1, Atp6v0c, Cfap77	641
GO:0016772	transferase activity, transferring phosp...	27	0	2.14	1.0000	1.0000	23dpi	MF	Gaba_2	GO:0016772		51	Ptgds, Fau, Bex3, ENSMUSG00000040904, Ywhab, Caly, Atp5pb, Cox5b, Rpl3, Tubb2a, ENSMUSG00000116358, Rps2, Ndn, Mif, Atp5h, Sncb, Pgam1, Rpl19, Myl12b, Oaz1, Actg1, Ywhah, Rpl13, Ndufc2, Cox6b1, Ndufb8, Cox7c, Chchd10, Ly6h, Hint1, Rpl6, Rabac1, Tuba1b, Hspa8, Rtl8a, Gm1673, Ppia, Aldoa, Elob, Rpl11, Tmsb10, Cox4i1, Ndufa4, Atp5j, Cox5a, Chchd2, Atp5j2, Ubb, Atp5g1, Atp6v0c, Cfap77	641
GO:0016773	phosphotransferase activity, alcohol gro...	21	0	1.67	1.0000	1.0000	23dpi	MF	Gaba_2	GO:0016773		51	Ptgds, Fau, Bex3, ENSMUSG00000040904, Ywhab, Caly, Atp5pb, Cox5b, Rpl3, Tubb2a, ENSMUSG00000116358, Rps2, Ndn, Mif, Atp5h, Sncb, Pgam1, Rpl19, Myl12b, Oaz1, Actg1, Ywhah, Rpl13, Ndufc2, Cox6b1, Ndufb8, Cox7c, Chchd10, Ly6h, Hint1, Rpl6, Rabac1, Tuba1b, Hspa8, Rtl8a, Gm1673, Ppia, Aldoa, Elob, Rpl11, Tmsb10, Cox4i1, Ndufa4, Atp5j, Cox5a, Chchd2, Atp5j2, Ubb, Atp5g1, Atp6v0c, Cfap77	641
GO:0016788	hydrolase activity, acting on ester bond...	14	0	1.11	1.0000	1.0000	23dpi	MF	Gaba_2	GO:0016788		51	Ptgds, Fau, Bex3, ENSMUSG00000040904, Ywhab, Caly, Atp5pb, Cox5b, Rpl3, Tubb2a, ENSMUSG00000116358, Rps2, Ndn, Mif, Atp5h, Sncb, Pgam1, Rpl19, Myl12b, Oaz1, Actg1, Ywhah, Rpl13, Ndufc2, Cox6b1, Ndufb8, Cox7c, Chchd10, Ly6h, Hint1, Rpl6, Rabac1, Tuba1b, Hspa8, Rtl8a, Gm1673, Ppia, Aldoa, Elob, Rpl11, Tmsb10, Cox4i1, Ndufa4, Atp5j, Cox5a, Chchd2, Atp5j2, Ubb, Atp5g1, Atp6v0c, Cfap77	641
GO:0016791	phosphatase activity	5	0	0.4	1.0000	1.0000	23dpi	MF	Gaba_2	GO:0016791		51	Ptgds, Fau, Bex3, ENSMUSG00000040904, Ywhab, Caly, Atp5pb, Cox5b, Rpl3, Tubb2a, ENSMUSG00000116358, Rps2, Ndn, Mif, Atp5h, Sncb, Pgam1, Rpl19, Myl12b, Oaz1, Actg1, Ywhah, Rpl13, Ndufc2, Cox6b1, Ndufb8, Cox7c, Chchd10, Ly6h, Hint1, Rpl6, Rabac1, Tuba1b, Hspa8, Rtl8a, Gm1673, Ppia, Aldoa, Elob, Rpl11, Tmsb10, Cox4i1, Ndufa4, Atp5j, Cox5a, Chchd2, Atp5j2, Ubb, Atp5g1, Atp6v0c, Cfap77	641
GO:0017075	syntaxin-1 binding	5	0	0.4	1.0000	1.0000	23dpi	MF	Gaba_2	GO:0017075		51	Ptgds, Fau, Bex3, ENSMUSG00000040904, Ywhab, Caly, Atp5pb, Cox5b, Rpl3, Tubb2a, ENSMUSG00000116358, Rps2, Ndn, Mif, Atp5h, Sncb, Pgam1, Rpl19, Myl12b, Oaz1, Actg1, Ywhah, Rpl13, Ndufc2, Cox6b1, Ndufb8, Cox7c, Chchd10, Ly6h, Hint1, Rpl6, Rabac1, Tuba1b, Hspa8, Rtl8a, Gm1673, Ppia, Aldoa, Elob, Rpl11, Tmsb10, Cox4i1, Ndufa4, Atp5j, Cox5a, Chchd2, Atp5j2, Ubb, Atp5g1, Atp6v0c, Cfap77	641
GO:0017124	SH3 domain binding	10	0	0.79	1.0000	1.0000	23dpi	MF	Gaba_2	GO:0017124		51	Ptgds, Fau, Bex3, ENSMUSG00000040904, Ywhab, Caly, Atp5pb, Cox5b, Rpl3, Tubb2a, ENSMUSG00000116358, Rps2, Ndn, Mif, Atp5h, Sncb, Pgam1, Rpl19, Myl12b, Oaz1, Actg1, Ywhah, Rpl13, Ndufc2, Cox6b1, Ndufb8, Cox7c, Chchd10, Ly6h, Hint1, Rpl6, Rabac1, Tuba1b, Hspa8, Rtl8a, Gm1673, Ppia, Aldoa, Elob, Rpl11, Tmsb10, Cox4i1, Ndufa4, Atp5j, Cox5a, Chchd2, Atp5j2, Ubb, Atp5g1, Atp6v0c, Cfap77	641
GO:0019209	kinase activator activity	7	0	0.56	1.0000	1.0000	23dpi	MF	Gaba_2	GO:0019209		51	Ptgds, Fau, Bex3, ENSMUSG00000040904, Ywhab, Caly, Atp5pb, Cox5b, Rpl3, Tubb2a, ENSMUSG00000116358, Rps2, Ndn, Mif, Atp5h, Sncb, Pgam1, Rpl19, Myl12b, Oaz1, Actg1, Ywhah, Rpl13, Ndufc2, Cox6b1, Ndufb8, Cox7c, Chchd10, Ly6h, Hint1, Rpl6, Rabac1, Tuba1b, Hspa8, Rtl8a, Gm1673, Ppia, Aldoa, Elob, Rpl11, Tmsb10, Cox4i1, Ndufa4, Atp5j, Cox5a, Chchd2, Atp5j2, Ubb, Atp5g1, Atp6v0c, Cfap77	641
GO:0019783	ubiquitin-like protein-specific protease...	5	0	0.4	1.0000	1.0000	23dpi	MF	Gaba_2	GO:0019783		51	Ptgds, Fau, Bex3, ENSMUSG00000040904, Ywhab, Caly, Atp5pb, Cox5b, Rpl3, Tubb2a, ENSMUSG00000116358, Rps2, Ndn, Mif, Atp5h, Sncb, Pgam1, Rpl19, Myl12b, Oaz1, Actg1, Ywhah, Rpl13, Ndufc2, Cox6b1, Ndufb8, Cox7c, Chchd10, Ly6h, Hint1, Rpl6, Rabac1, Tuba1b, Hspa8, Rtl8a, Gm1673, Ppia, Aldoa, Elob, Rpl11, Tmsb10, Cox4i1, Ndufa4, Atp5j, Cox5a, Chchd2, Atp5j2, Ubb, Atp5g1, Atp6v0c, Cfap77	641
GO:0019787	ubiquitin-like protein transferase activ...	14	0	1.11	1.0000	1.0000	23dpi	MF	Gaba_2	GO:0019787		51	Ptgds, Fau, Bex3, ENSMUSG00000040904, Ywhab, Caly, Atp5pb, Cox5b, Rpl3, Tubb2a, ENSMUSG00000116358, Rps2, Ndn, Mif, Atp5h, Sncb, Pgam1, Rpl19, Myl12b, Oaz1, Actg1, Ywhah, Rpl13, Ndufc2, Cox6b1, Ndufb8, Cox7c, Chchd10, Ly6h, Hint1, Rpl6, Rabac1, Tuba1b, Hspa8, Rtl8a, Gm1673, Ppia, Aldoa, Elob, Rpl11, Tmsb10, Cox4i1, Ndufa4, Atp5j, Cox5a, Chchd2, Atp5j2, Ubb, Atp5g1, Atp6v0c, Cfap77	641
GO:0019902	phosphatase binding	14	0	1.11	1.0000	1.0000	23dpi	MF	Gaba_2	GO:0019902		51	Ptgds, Fau, Bex3, ENSMUSG00000040904, Ywhab, Caly, Atp5pb, Cox5b, Rpl3, Tubb2a, ENSMUSG00000116358, Rps2, Ndn, Mif, Atp5h, Sncb, Pgam1, Rpl19, Myl12b, Oaz1, Actg1, Ywhah, Rpl13, Ndufc2, Cox6b1, Ndufb8, Cox7c, Chchd10, Ly6h, Hint1, Rpl6, Rabac1, Tuba1b, Hspa8, Rtl8a, Gm1673, Ppia, Aldoa, Elob, Rpl11, Tmsb10, Cox4i1, Ndufa4, Atp5j, Cox5a, Chchd2, Atp5j2, Ubb, Atp5g1, Atp6v0c, Cfap77	641
GO:0019903	protein phosphatase binding	11	0	0.87	1.0000	1.0000	23dpi	MF	Gaba_2	GO:0019903		51	Ptgds, Fau, Bex3, ENSMUSG00000040904, Ywhab, Caly, Atp5pb, Cox5b, Rpl3, Tubb2a, ENSMUSG00000116358, Rps2, Ndn, Mif, Atp5h, Sncb, Pgam1, Rpl19, Myl12b, Oaz1, Actg1, Ywhah, Rpl13, Ndufc2, Cox6b1, Ndufb8, Cox7c, Chchd10, Ly6h, Hint1, Rpl6, Rabac1, Tuba1b, Hspa8, Rtl8a, Gm1673, Ppia, Aldoa, Elob, Rpl11, Tmsb10, Cox4i1, Ndufa4, Atp5j, Cox5a, Chchd2, Atp5j2, Ubb, Atp5g1, Atp6v0c, Cfap77	641
GO:0019905	syntaxin binding	7	0	0.56	1.0000	1.0000	23dpi	MF	Gaba_2	GO:0019905		51	Ptgds, Fau, Bex3, ENSMUSG00000040904, Ywhab, Caly, Atp5pb, Cox5b, Rpl3, Tubb2a, ENSMUSG00000116358, Rps2, Ndn, Mif, Atp5h, Sncb, Pgam1, Rpl19, Myl12b, Oaz1, Actg1, Ywhah, Rpl13, Ndufc2, Cox6b1, Ndufb8, Cox7c, Chchd10, Ly6h, Hint1, Rpl6, Rabac1, Tuba1b, Hspa8, Rtl8a, Gm1673, Ppia, Aldoa, Elob, Rpl11, Tmsb10, Cox4i1, Ndufa4, Atp5j, Cox5a, Chchd2, Atp5j2, Ubb, Atp5g1, Atp6v0c, Cfap77	641
GO:0022824	transmitter-gated ion channel activity	5	0	0.4	1.0000	1.0000	23dpi	MF	Gaba_2	GO:0022824		51	Ptgds, Fau, Bex3, ENSMUSG00000040904, Ywhab, Caly, Atp5pb, Cox5b, Rpl3, Tubb2a, ENSMUSG00000116358, Rps2, Ndn, Mif, Atp5h, Sncb, Pgam1, Rpl19, Myl12b, Oaz1, Actg1, Ywhah, Rpl13, Ndufc2, Cox6b1, Ndufb8, Cox7c, Chchd10, Ly6h, Hint1, Rpl6, Rabac1, Tuba1b, Hspa8, Rtl8a, Gm1673, Ppia, Aldoa, Elob, Rpl11, Tmsb10, Cox4i1, Ndufa4, Atp5j, Cox5a, Chchd2, Atp5j2, Ubb, Atp5g1, Atp6v0c, Cfap77	641
GO:0022832	voltage-gated channel activity	14	0	1.11	1.0000	1.0000	23dpi	MF	Gaba_2	GO:0022832		51	Ptgds, Fau, Bex3, ENSMUSG00000040904, Ywhab, Caly, Atp5pb, Cox5b, Rpl3, Tubb2a, ENSMUSG00000116358, Rps2, Ndn, Mif, Atp5h, Sncb, Pgam1, Rpl19, Myl12b, Oaz1, Actg1, Ywhah, Rpl13, Ndufc2, Cox6b1, Ndufb8, Cox7c, Chchd10, Ly6h, Hint1, Rpl6, Rabac1, Tuba1b, Hspa8, Rtl8a, Gm1673, Ppia, Aldoa, Elob, Rpl11, Tmsb10, Cox4i1, Ndufa4, Atp5j, Cox5a, Chchd2, Atp5j2, Ubb, Atp5g1, Atp6v0c, Cfap77	641
GO:0022835	transmitter-gated channel activity	5	0	0.4	1.0000	1.0000	23dpi	MF	Gaba_2	GO:0022835		51	Ptgds, Fau, Bex3, ENSMUSG00000040904, Ywhab, Caly, Atp5pb, Cox5b, Rpl3, Tubb2a, ENSMUSG00000116358, Rps2, Ndn, Mif, Atp5h, Sncb, Pgam1, Rpl19, Myl12b, Oaz1, Actg1, Ywhah, Rpl13, Ndufc2, Cox6b1, Ndufb8, Cox7c, Chchd10, Ly6h, Hint1, Rpl6, Rabac1, Tuba1b, Hspa8, Rtl8a, Gm1673, Ppia, Aldoa, Elob, Rpl11, Tmsb10, Cox4i1, Ndufa4, Atp5j, Cox5a, Chchd2, Atp5j2, Ubb, Atp5g1, Atp6v0c, Cfap77	641
GO:0022843	voltage-gated cation channel activity	10	0	0.79	1.0000	1.0000	23dpi	MF	Gaba_2	GO:0022843		51	Ptgds, Fau, Bex3, ENSMUSG00000040904, Ywhab, Caly, Atp5pb, Cox5b, Rpl3, Tubb2a, ENSMUSG00000116358, Rps2, Ndn, Mif, Atp5h, Sncb, Pgam1, Rpl19, Myl12b, Oaz1, Actg1, Ywhah, Rpl13, Ndufc2, Cox6b1, Ndufb8, Cox7c, Chchd10, Ly6h, Hint1, Rpl6, Rabac1, Tuba1b, Hspa8, Rtl8a, Gm1673, Ppia, Aldoa, Elob, Rpl11, Tmsb10, Cox4i1, Ndufa4, Atp5j, Cox5a, Chchd2, Atp5j2, Ubb, Atp5g1, Atp6v0c, Cfap77	641
GO:0030159	signaling receptor complex adaptor activ...	5	0	0.4	1.0000	1.0000	23dpi	MF	Gaba_2	GO:0030159		51	Ptgds, Fau, Bex3, ENSMUSG00000040904, Ywhab, Caly, Atp5pb, Cox5b, Rpl3, Tubb2a, ENSMUSG00000116358, Rps2, Ndn, Mif, Atp5h, Sncb, Pgam1, Rpl19, Myl12b, Oaz1, Actg1, Ywhah, Rpl13, Ndufc2, Cox6b1, Ndufb8, Cox7c, Chchd10, Ly6h, Hint1, Rpl6, Rabac1, Tuba1b, Hspa8, Rtl8a, Gm1673, Ppia, Aldoa, Elob, Rpl11, Tmsb10, Cox4i1, Ndufa4, Atp5j, Cox5a, Chchd2, Atp5j2, Ubb, Atp5g1, Atp6v0c, Cfap77	641
GO:0030165	PDZ domain binding	11	0	0.87	1.0000	1.0000	23dpi	MF	Gaba_2	GO:0030165		51	Ptgds, Fau, Bex3, ENSMUSG00000040904, Ywhab, Caly, Atp5pb, Cox5b, Rpl3, Tubb2a, ENSMUSG00000116358, Rps2, Ndn, Mif, Atp5h, Sncb, Pgam1, Rpl19, Myl12b, Oaz1, Actg1, Ywhah, Rpl13, Ndufc2, Cox6b1, Ndufb8, Cox7c, Chchd10, Ly6h, Hint1, Rpl6, Rabac1, Tuba1b, Hspa8, Rtl8a, Gm1673, Ppia, Aldoa, Elob, Rpl11, Tmsb10, Cox4i1, Ndufa4, Atp5j, Cox5a, Chchd2, Atp5j2, Ubb, Atp5g1, Atp6v0c, Cfap77	641
GO:0030295	protein kinase activator activity	6	0	0.48	1.0000	1.0000	23dpi	MF	Gaba_2	GO:0030295		51	Ptgds, Fau, Bex3, ENSMUSG00000040904, Ywhab, Caly, Atp5pb, Cox5b, Rpl3, Tubb2a, ENSMUSG00000116358, Rps2, Ndn, Mif, Atp5h, Sncb, Pgam1, Rpl19, Myl12b, Oaz1, Actg1, Ywhah, Rpl13, Ndufc2, Cox6b1, Ndufb8, Cox7c, Chchd10, Ly6h, Hint1, Rpl6, Rabac1, Tuba1b, Hspa8, Rtl8a, Gm1673, Ppia, Aldoa, Elob, Rpl11, Tmsb10, Cox4i1, Ndufa4, Atp5j, Cox5a, Chchd2, Atp5j2, Ubb, Atp5g1, Atp6v0c, Cfap77	641
GO:0030414	peptidase inhibitor activity	9	0	0.71	1.0000	1.0000	23dpi	MF	Gaba_2	GO:0030414		51	Ptgds, Fau, Bex3, ENSMUSG00000040904, Ywhab, Caly, Atp5pb, Cox5b, Rpl3, Tubb2a, ENSMUSG00000116358, Rps2, Ndn, Mif, Atp5h, Sncb, Pgam1, Rpl19, Myl12b, Oaz1, Actg1, Ywhah, Rpl13, Ndufc2, Cox6b1, Ndufb8, Cox7c, Chchd10, Ly6h, Hint1, Rpl6, Rabac1, Tuba1b, Hspa8, Rtl8a, Gm1673, Ppia, Aldoa, Elob, Rpl11, Tmsb10, Cox4i1, Ndufa4, Atp5j, Cox5a, Chchd2, Atp5j2, Ubb, Atp5g1, Atp6v0c, Cfap77	641
GO:0030594	neurotransmitter receptor activity	8	0	0.64	1.0000	1.0000	23dpi	MF	Gaba_2	GO:0030594		51	Ptgds, Fau, Bex3, ENSMUSG00000040904, Ywhab, Caly, Atp5pb, Cox5b, Rpl3, Tubb2a, ENSMUSG00000116358, Rps2, Ndn, Mif, Atp5h, Sncb, Pgam1, Rpl19, Myl12b, Oaz1, Actg1, Ywhah, Rpl13, Ndufc2, Cox6b1, Ndufb8, Cox7c, Chchd10, Ly6h, Hint1, Rpl6, Rabac1, Tuba1b, Hspa8, Rtl8a, Gm1673, Ppia, Aldoa, Elob, Rpl11, Tmsb10, Cox4i1, Ndufa4, Atp5j, Cox5a, Chchd2, Atp5j2, Ubb, Atp5g1, Atp6v0c, Cfap77	641
GO:0030695	GTPase regulator activity	21	0	1.67	1.0000	1.0000	23dpi	MF	Gaba_2	GO:0030695		51	Ptgds, Fau, Bex3, ENSMUSG00000040904, Ywhab, Caly, Atp5pb, Cox5b, Rpl3, Tubb2a, ENSMUSG00000116358, Rps2, Ndn, Mif, Atp5h, Sncb, Pgam1, Rpl19, Myl12b, Oaz1, Actg1, Ywhah, Rpl13, Ndufc2, Cox6b1, Ndufb8, Cox7c, Chchd10, Ly6h, Hint1, Rpl6, Rabac1, Tuba1b, Hspa8, Rtl8a, Gm1673, Ppia, Aldoa, Elob, Rpl11, Tmsb10, Cox4i1, Ndufa4, Atp5j, Cox5a, Chchd2, Atp5j2, Ubb, Atp5g1, Atp6v0c, Cfap77	641
GO:0030971	receptor tyrosine kinase binding	5	0	0.4	1.0000	1.0000	23dpi	MF	Gaba_2	GO:0030971		51	Ptgds, Fau, Bex3, ENSMUSG00000040904, Ywhab, Caly, Atp5pb, Cox5b, Rpl3, Tubb2a, ENSMUSG00000116358, Rps2, Ndn, Mif, Atp5h, Sncb, Pgam1, Rpl19, Myl12b, Oaz1, Actg1, Ywhah, Rpl13, Ndufc2, Cox6b1, Ndufb8, Cox7c, Chchd10, Ly6h, Hint1, Rpl6, Rabac1, Tuba1b, Hspa8, Rtl8a, Gm1673, Ppia, Aldoa, Elob, Rpl11, Tmsb10, Cox4i1, Ndufa4, Atp5j, Cox5a, Chchd2, Atp5j2, Ubb, Atp5g1, Atp6v0c, Cfap77	641
GO:0031267	small GTPase binding	10	0	0.79	1.0000	1.0000	23dpi	MF	Gaba_2	GO:0031267		51	Ptgds, Fau, Bex3, ENSMUSG00000040904, Ywhab, Caly, Atp5pb, Cox5b, Rpl3, Tubb2a, ENSMUSG00000116358, Rps2, Ndn, Mif, Atp5h, Sncb, Pgam1, Rpl19, Myl12b, Oaz1, Actg1, Ywhah, Rpl13, Ndufc2, Cox6b1, Ndufb8, Cox7c, Chchd10, Ly6h, Hint1, Rpl6, Rabac1, Tuba1b, Hspa8, Rtl8a, Gm1673, Ppia, Aldoa, Elob, Rpl11, Tmsb10, Cox4i1, Ndufa4, Atp5j, Cox5a, Chchd2, Atp5j2, Ubb, Atp5g1, Atp6v0c, Cfap77	641
GO:0031490	chromatin DNA binding	5	0	0.4	1.0000	1.0000	23dpi	MF	Gaba_2	GO:0031490		51	Ptgds, Fau, Bex3, ENSMUSG00000040904, Ywhab, Caly, Atp5pb, Cox5b, Rpl3, Tubb2a, ENSMUSG00000116358, Rps2, Ndn, Mif, Atp5h, Sncb, Pgam1, Rpl19, Myl12b, Oaz1, Actg1, Ywhah, Rpl13, Ndufc2, Cox6b1, Ndufb8, Cox7c, Chchd10, Ly6h, Hint1, Rpl6, Rabac1, Tuba1b, Hspa8, Rtl8a, Gm1673, Ppia, Aldoa, Elob, Rpl11, Tmsb10, Cox4i1, Ndufa4, Atp5j, Cox5a, Chchd2, Atp5j2, Ubb, Atp5g1, Atp6v0c, Cfap77	641
GO:0031690	adrenergic receptor binding	5	0	0.4	1.0000	1.0000	23dpi	MF	Gaba_2	GO:0031690		51	Ptgds, Fau, Bex3, ENSMUSG00000040904, Ywhab, Caly, Atp5pb, Cox5b, Rpl3, Tubb2a, ENSMUSG00000116358, Rps2, Ndn, Mif, Atp5h, Sncb, Pgam1, Rpl19, Myl12b, Oaz1, Actg1, Ywhah, Rpl13, Ndufc2, Cox6b1, Ndufb8, Cox7c, Chchd10, Ly6h, Hint1, Rpl6, Rabac1, Tuba1b, Hspa8, Rtl8a, Gm1673, Ppia, Aldoa, Elob, Rpl11, Tmsb10, Cox4i1, Ndufa4, Atp5j, Cox5a, Chchd2, Atp5j2, Ubb, Atp5g1, Atp6v0c, Cfap77	641
GO:0032934	sterol binding	6	0	0.48	1.0000	1.0000	23dpi	MF	Gaba_2	GO:0032934		51	Ptgds, Fau, Bex3, ENSMUSG00000040904, Ywhab, Caly, Atp5pb, Cox5b, Rpl3, Tubb2a, ENSMUSG00000116358, Rps2, Ndn, Mif, Atp5h, Sncb, Pgam1, Rpl19, Myl12b, Oaz1, Actg1, Ywhah, Rpl13, Ndufc2, Cox6b1, Ndufb8, Cox7c, Chchd10, Ly6h, Hint1, Rpl6, Rabac1, Tuba1b, Hspa8, Rtl8a, Gm1673, Ppia, Aldoa, Elob, Rpl11, Tmsb10, Cox4i1, Ndufa4, Atp5j, Cox5a, Chchd2, Atp5j2, Ubb, Atp5g1, Atp6v0c, Cfap77	641
GO:0034236	protein kinase A catalytic subunit bindi...	5	0	0.4	1.0000	1.0000	23dpi	MF	Gaba_2	GO:0034236		51	Ptgds, Fau, Bex3, ENSMUSG00000040904, Ywhab, Caly, Atp5pb, Cox5b, Rpl3, Tubb2a, ENSMUSG00000116358, Rps2, Ndn, Mif, Atp5h, Sncb, Pgam1, Rpl19, Myl12b, Oaz1, Actg1, Ywhah, Rpl13, Ndufc2, Cox6b1, Ndufb8, Cox7c, Chchd10, Ly6h, Hint1, Rpl6, Rabac1, Tuba1b, Hspa8, Rtl8a, Gm1673, Ppia, Aldoa, Elob, Rpl11, Tmsb10, Cox4i1, Ndufa4, Atp5j, Cox5a, Chchd2, Atp5j2, Ubb, Atp5g1, Atp6v0c, Cfap77	641
GO:0035091	phosphatidylinositol binding	16	0	1.27	1.0000	1.0000	23dpi	MF	Gaba_2	GO:0035091		51	Ptgds, Fau, Bex3, ENSMUSG00000040904, Ywhab, Caly, Atp5pb, Cox5b, Rpl3, Tubb2a, ENSMUSG00000116358, Rps2, Ndn, Mif, Atp5h, Sncb, Pgam1, Rpl19, Myl12b, Oaz1, Actg1, Ywhah, Rpl13, Ndufc2, Cox6b1, Ndufb8, Cox7c, Chchd10, Ly6h, Hint1, Rpl6, Rabac1, Tuba1b, Hspa8, Rtl8a, Gm1673, Ppia, Aldoa, Elob, Rpl11, Tmsb10, Cox4i1, Ndufa4, Atp5j, Cox5a, Chchd2, Atp5j2, Ubb, Atp5g1, Atp6v0c, Cfap77	641
GO:0035254	glutamate receptor binding	7	0	0.56	1.0000	1.0000	23dpi	MF	Gaba_2	GO:0035254		51	Ptgds, Fau, Bex3, ENSMUSG00000040904, Ywhab, Caly, Atp5pb, Cox5b, Rpl3, Tubb2a, ENSMUSG00000116358, Rps2, Ndn, Mif, Atp5h, Sncb, Pgam1, Rpl19, Myl12b, Oaz1, Actg1, Ywhah, Rpl13, Ndufc2, Cox6b1, Ndufb8, Cox7c, Chchd10, Ly6h, Hint1, Rpl6, Rabac1, Tuba1b, Hspa8, Rtl8a, Gm1673, Ppia, Aldoa, Elob, Rpl11, Tmsb10, Cox4i1, Ndufa4, Atp5j, Cox5a, Chchd2, Atp5j2, Ubb, Atp5g1, Atp6v0c, Cfap77	641
GO:0035591	signaling adaptor activity	5	0	0.4	1.0000	1.0000	23dpi	MF	Gaba_2	GO:0035591		51	Ptgds, Fau, Bex3, ENSMUSG00000040904, Ywhab, Caly, Atp5pb, Cox5b, Rpl3, Tubb2a, ENSMUSG00000116358, Rps2, Ndn, Mif, Atp5h, Sncb, Pgam1, Rpl19, Myl12b, Oaz1, Actg1, Ywhah, Rpl13, Ndufc2, Cox6b1, Ndufb8, Cox7c, Chchd10, Ly6h, Hint1, Rpl6, Rabac1, Tuba1b, Hspa8, Rtl8a, Gm1673, Ppia, Aldoa, Elob, Rpl11, Tmsb10, Cox4i1, Ndufa4, Atp5j, Cox5a, Chchd2, Atp5j2, Ubb, Atp5g1, Atp6v0c, Cfap77	641
GO:0038023	signaling receptor activity	28	0	2.22	1.0000	1.0000	23dpi	MF	Gaba_2	GO:0038023		51	Ptgds, Fau, Bex3, ENSMUSG00000040904, Ywhab, Caly, Atp5pb, Cox5b, Rpl3, Tubb2a, ENSMUSG00000116358, Rps2, Ndn, Mif, Atp5h, Sncb, Pgam1, Rpl19, Myl12b, Oaz1, Actg1, Ywhah, Rpl13, Ndufc2, Cox6b1, Ndufb8, Cox7c, Chchd10, Ly6h, Hint1, Rpl6, Rabac1, Tuba1b, Hspa8, Rtl8a, Gm1673, Ppia, Aldoa, Elob, Rpl11, Tmsb10, Cox4i1, Ndufa4, Atp5j, Cox5a, Chchd2, Atp5j2, Ubb, Atp5g1, Atp6v0c, Cfap77	641
GO:0042169	SH2 domain binding	5	0	0.4	1.0000	1.0000	23dpi	MF	Gaba_2	GO:0042169		51	Ptgds, Fau, Bex3, ENSMUSG00000040904, Ywhab, Caly, Atp5pb, Cox5b, Rpl3, Tubb2a, ENSMUSG00000116358, Rps2, Ndn, Mif, Atp5h, Sncb, Pgam1, Rpl19, Myl12b, Oaz1, Actg1, Ywhah, Rpl13, Ndufc2, Cox6b1, Ndufb8, Cox7c, Chchd10, Ly6h, Hint1, Rpl6, Rabac1, Tuba1b, Hspa8, Rtl8a, Gm1673, Ppia, Aldoa, Elob, Rpl11, Tmsb10, Cox4i1, Ndufa4, Atp5j, Cox5a, Chchd2, Atp5j2, Ubb, Atp5g1, Atp6v0c, Cfap77	641
GO:0042287	MHC protein binding	5	0	0.4	1.0000	1.0000	23dpi	MF	Gaba_2	GO:0042287		51	Ptgds, Fau, Bex3, ENSMUSG00000040904, Ywhab, Caly, Atp5pb, Cox5b, Rpl3, Tubb2a, ENSMUSG00000116358, Rps2, Ndn, Mif, Atp5h, Sncb, Pgam1, Rpl19, Myl12b, Oaz1, Actg1, Ywhah, Rpl13, Ndufc2, Cox6b1, Ndufb8, Cox7c, Chchd10, Ly6h, Hint1, Rpl6, Rabac1, Tuba1b, Hspa8, Rtl8a, Gm1673, Ppia, Aldoa, Elob, Rpl11, Tmsb10, Cox4i1, Ndufa4, Atp5j, Cox5a, Chchd2, Atp5j2, Ubb, Atp5g1, Atp6v0c, Cfap77	641
GO:0042393	histone binding	8	0	0.64	1.0000	1.0000	23dpi	MF	Gaba_2	GO:0042393		51	Ptgds, Fau, Bex3, ENSMUSG00000040904, Ywhab, Caly, Atp5pb, Cox5b, Rpl3, Tubb2a, ENSMUSG00000116358, Rps2, Ndn, Mif, Atp5h, Sncb, Pgam1, Rpl19, Myl12b, Oaz1, Actg1, Ywhah, Rpl13, Ndufc2, Cox6b1, Ndufb8, Cox7c, Chchd10, Ly6h, Hint1, Rpl6, Rabac1, Tuba1b, Hspa8, Rtl8a, Gm1673, Ppia, Aldoa, Elob, Rpl11, Tmsb10, Cox4i1, Ndufa4, Atp5j, Cox5a, Chchd2, Atp5j2, Ubb, Atp5g1, Atp6v0c, Cfap77	641
GO:0042578	phosphoric ester hydrolase activity	9	0	0.71	1.0000	1.0000	23dpi	MF	Gaba_2	GO:0042578		51	Ptgds, Fau, Bex3, ENSMUSG00000040904, Ywhab, Caly, Atp5pb, Cox5b, Rpl3, Tubb2a, ENSMUSG00000116358, Rps2, Ndn, Mif, Atp5h, Sncb, Pgam1, Rpl19, Myl12b, Oaz1, Actg1, Ywhah, Rpl13, Ndufc2, Cox6b1, Ndufb8, Cox7c, Chchd10, Ly6h, Hint1, Rpl6, Rabac1, Tuba1b, Hspa8, Rtl8a, Gm1673, Ppia, Aldoa, Elob, Rpl11, Tmsb10, Cox4i1, Ndufa4, Atp5j, Cox5a, Chchd2, Atp5j2, Ubb, Atp5g1, Atp6v0c, Cfap77	641
GO:0042803	protein homodimerization activity	29	0	2.3	1.0000	1.0000	23dpi	MF	Gaba_2	GO:0042803		51	Ptgds, Fau, Bex3, ENSMUSG00000040904, Ywhab, Caly, Atp5pb, Cox5b, Rpl3, Tubb2a, ENSMUSG00000116358, Rps2, Ndn, Mif, Atp5h, Sncb, Pgam1, Rpl19, Myl12b, Oaz1, Actg1, Ywhah, Rpl13, Ndufc2, Cox6b1, Ndufb8, Cox7c, Chchd10, Ly6h, Hint1, Rpl6, Rabac1, Tuba1b, Hspa8, Rtl8a, Gm1673, Ppia, Aldoa, Elob, Rpl11, Tmsb10, Cox4i1, Ndufa4, Atp5j, Cox5a, Chchd2, Atp5j2, Ubb, Atp5g1, Atp6v0c, Cfap77	641
GO:0043021	ribonucleoprotein complex binding	7	0	0.56	1.0000	1.0000	23dpi	MF	Gaba_2	GO:0043021		51	Ptgds, Fau, Bex3, ENSMUSG00000040904, Ywhab, Caly, Atp5pb, Cox5b, Rpl3, Tubb2a, ENSMUSG00000116358, Rps2, Ndn, Mif, Atp5h, Sncb, Pgam1, Rpl19, Myl12b, Oaz1, Actg1, Ywhah, Rpl13, Ndufc2, Cox6b1, Ndufb8, Cox7c, Chchd10, Ly6h, Hint1, Rpl6, Rabac1, Tuba1b, Hspa8, Rtl8a, Gm1673, Ppia, Aldoa, Elob, Rpl11, Tmsb10, Cox4i1, Ndufa4, Atp5j, Cox5a, Chchd2, Atp5j2, Ubb, Atp5g1, Atp6v0c, Cfap77	641
GO:0043177	organic acid binding	7	0	0.56	1.0000	1.0000	23dpi	MF	Gaba_2	GO:0043177		51	Ptgds, Fau, Bex3, ENSMUSG00000040904, Ywhab, Caly, Atp5pb, Cox5b, Rpl3, Tubb2a, ENSMUSG00000116358, Rps2, Ndn, Mif, Atp5h, Sncb, Pgam1, Rpl19, Myl12b, Oaz1, Actg1, Ywhah, Rpl13, Ndufc2, Cox6b1, Ndufb8, Cox7c, Chchd10, Ly6h, Hint1, Rpl6, Rabac1, Tuba1b, Hspa8, Rtl8a, Gm1673, Ppia, Aldoa, Elob, Rpl11, Tmsb10, Cox4i1, Ndufa4, Atp5j, Cox5a, Chchd2, Atp5j2, Ubb, Atp5g1, Atp6v0c, Cfap77	641
GO:0043178	alcohol binding	7	0	0.56	1.0000	1.0000	23dpi	MF	Gaba_2	GO:0043178		51	Ptgds, Fau, Bex3, ENSMUSG00000040904, Ywhab, Caly, Atp5pb, Cox5b, Rpl3, Tubb2a, ENSMUSG00000116358, Rps2, Ndn, Mif, Atp5h, Sncb, Pgam1, Rpl19, Myl12b, Oaz1, Actg1, Ywhah, Rpl13, Ndufc2, Cox6b1, Ndufb8, Cox7c, Chchd10, Ly6h, Hint1, Rpl6, Rabac1, Tuba1b, Hspa8, Rtl8a, Gm1673, Ppia, Aldoa, Elob, Rpl11, Tmsb10, Cox4i1, Ndufa4, Atp5j, Cox5a, Chchd2, Atp5j2, Ubb, Atp5g1, Atp6v0c, Cfap77	641
GO:0043394	proteoglycan binding	5	0	0.4	1.0000	1.0000	23dpi	MF	Gaba_2	GO:0043394		51	Ptgds, Fau, Bex3, ENSMUSG00000040904, Ywhab, Caly, Atp5pb, Cox5b, Rpl3, Tubb2a, ENSMUSG00000116358, Rps2, Ndn, Mif, Atp5h, Sncb, Pgam1, Rpl19, Myl12b, Oaz1, Actg1, Ywhah, Rpl13, Ndufc2, Cox6b1, Ndufb8, Cox7c, Chchd10, Ly6h, Hint1, Rpl6, Rabac1, Tuba1b, Hspa8, Rtl8a, Gm1673, Ppia, Aldoa, Elob, Rpl11, Tmsb10, Cox4i1, Ndufa4, Atp5j, Cox5a, Chchd2, Atp5j2, Ubb, Atp5g1, Atp6v0c, Cfap77	641
GO:0045182	translation regulator activity	5	0	0.4	1.0000	1.0000	23dpi	MF	Gaba_2	GO:0045182		51	Ptgds, Fau, Bex3, ENSMUSG00000040904, Ywhab, Caly, Atp5pb, Cox5b, Rpl3, Tubb2a, ENSMUSG00000116358, Rps2, Ndn, Mif, Atp5h, Sncb, Pgam1, Rpl19, Myl12b, Oaz1, Actg1, Ywhah, Rpl13, Ndufc2, Cox6b1, Ndufb8, Cox7c, Chchd10, Ly6h, Hint1, Rpl6, Rabac1, Tuba1b, Hspa8, Rtl8a, Gm1673, Ppia, Aldoa, Elob, Rpl11, Tmsb10, Cox4i1, Ndufa4, Atp5j, Cox5a, Chchd2, Atp5j2, Ubb, Atp5g1, Atp6v0c, Cfap77	641
GO:0045296	cadherin binding	8	0	0.64	1.0000	1.0000	23dpi	MF	Gaba_2	GO:0045296		51	Ptgds, Fau, Bex3, ENSMUSG00000040904, Ywhab, Caly, Atp5pb, Cox5b, Rpl3, Tubb2a, ENSMUSG00000116358, Rps2, Ndn, Mif, Atp5h, Sncb, Pgam1, Rpl19, Myl12b, Oaz1, Actg1, Ywhah, Rpl13, Ndufc2, Cox6b1, Ndufb8, Cox7c, Chchd10, Ly6h, Hint1, Rpl6, Rabac1, Tuba1b, Hspa8, Rtl8a, Gm1673, Ppia, Aldoa, Elob, Rpl11, Tmsb10, Cox4i1, Ndufa4, Atp5j, Cox5a, Chchd2, Atp5j2, Ubb, Atp5g1, Atp6v0c, Cfap77	641
GO:0046873	metal ion transmembrane transporter acti...	27	0	2.14	1.0000	1.0000	23dpi	MF	Gaba_2	GO:0046873		51	Ptgds, Fau, Bex3, ENSMUSG00000040904, Ywhab, Caly, Atp5pb, Cox5b, Rpl3, Tubb2a, ENSMUSG00000116358, Rps2, Ndn, Mif, Atp5h, Sncb, Pgam1, Rpl19, Myl12b, Oaz1, Actg1, Ywhah, Rpl13, Ndufc2, Cox6b1, Ndufb8, Cox7c, Chchd10, Ly6h, Hint1, Rpl6, Rabac1, Tuba1b, Hspa8, Rtl8a, Gm1673, Ppia, Aldoa, Elob, Rpl11, Tmsb10, Cox4i1, Ndufa4, Atp5j, Cox5a, Chchd2, Atp5j2, Ubb, Atp5g1, Atp6v0c, Cfap77	641
GO:0047485	protein N-terminus binding	7	0	0.56	1.0000	1.0000	23dpi	MF	Gaba_2	GO:0047485		51	Ptgds, Fau, Bex3, ENSMUSG00000040904, Ywhab, Caly, Atp5pb, Cox5b, Rpl3, Tubb2a, ENSMUSG00000116358, Rps2, Ndn, Mif, Atp5h, Sncb, Pgam1, Rpl19, Myl12b, Oaz1, Actg1, Ywhah, Rpl13, Ndufc2, Cox6b1, Ndufb8, Cox7c, Chchd10, Ly6h, Hint1, Rpl6, Rabac1, Tuba1b, Hspa8, Rtl8a, Gm1673, Ppia, Aldoa, Elob, Rpl11, Tmsb10, Cox4i1, Ndufa4, Atp5j, Cox5a, Chchd2, Atp5j2, Ubb, Atp5g1, Atp6v0c, Cfap77	641
GO:0048306	calcium-dependent protein binding	7	0	0.56	1.0000	1.0000	23dpi	MF	Gaba_2	GO:0048306		51	Ptgds, Fau, Bex3, ENSMUSG00000040904, Ywhab, Caly, Atp5pb, Cox5b, Rpl3, Tubb2a, ENSMUSG00000116358, Rps2, Ndn, Mif, Atp5h, Sncb, Pgam1, Rpl19, Myl12b, Oaz1, Actg1, Ywhah, Rpl13, Ndufc2, Cox6b1, Ndufb8, Cox7c, Chchd10, Ly6h, Hint1, Rpl6, Rabac1, Tuba1b, Hspa8, Rtl8a, Gm1673, Ppia, Aldoa, Elob, Rpl11, Tmsb10, Cox4i1, Ndufa4, Atp5j, Cox5a, Chchd2, Atp5j2, Ubb, Atp5g1, Atp6v0c, Cfap77	641
GO:0051015	actin filament binding	7	0	0.56	1.0000	1.0000	23dpi	MF	Gaba_2	GO:0051015		51	Ptgds, Fau, Bex3, ENSMUSG00000040904, Ywhab, Caly, Atp5pb, Cox5b, Rpl3, Tubb2a, ENSMUSG00000116358, Rps2, Ndn, Mif, Atp5h, Sncb, Pgam1, Rpl19, Myl12b, Oaz1, Actg1, Ywhah, Rpl13, Ndufc2, Cox6b1, Ndufb8, Cox7c, Chchd10, Ly6h, Hint1, Rpl6, Rabac1, Tuba1b, Hspa8, Rtl8a, Gm1673, Ppia, Aldoa, Elob, Rpl11, Tmsb10, Cox4i1, Ndufa4, Atp5j, Cox5a, Chchd2, Atp5j2, Ubb, Atp5g1, Atp6v0c, Cfap77	641
GO:0051018	protein kinase A binding	9	0	0.71	1.0000	1.0000	23dpi	MF	Gaba_2	GO:0051018		51	Ptgds, Fau, Bex3, ENSMUSG00000040904, Ywhab, Caly, Atp5pb, Cox5b, Rpl3, Tubb2a, ENSMUSG00000116358, Rps2, Ndn, Mif, Atp5h, Sncb, Pgam1, Rpl19, Myl12b, Oaz1, Actg1, Ywhah, Rpl13, Ndufc2, Cox6b1, Ndufb8, Cox7c, Chchd10, Ly6h, Hint1, Rpl6, Rabac1, Tuba1b, Hspa8, Rtl8a, Gm1673, Ppia, Aldoa, Elob, Rpl11, Tmsb10, Cox4i1, Ndufa4, Atp5j, Cox5a, Chchd2, Atp5j2, Ubb, Atp5g1, Atp6v0c, Cfap77	641
GO:0051020	GTPase binding	15	0	1.19	1.0000	1.0000	23dpi	MF	Gaba_2	GO:0051020		51	Ptgds, Fau, Bex3, ENSMUSG00000040904, Ywhab, Caly, Atp5pb, Cox5b, Rpl3, Tubb2a, ENSMUSG00000116358, Rps2, Ndn, Mif, Atp5h, Sncb, Pgam1, Rpl19, Myl12b, Oaz1, Actg1, Ywhah, Rpl13, Ndufc2, Cox6b1, Ndufb8, Cox7c, Chchd10, Ly6h, Hint1, Rpl6, Rabac1, Tuba1b, Hspa8, Rtl8a, Gm1673, Ppia, Aldoa, Elob, Rpl11, Tmsb10, Cox4i1, Ndufa4, Atp5j, Cox5a, Chchd2, Atp5j2, Ubb, Atp5g1, Atp6v0c, Cfap77	641
GO:0060089	molecular transducer activity	28	0	2.22	1.0000	1.0000	23dpi	MF	Gaba_2	GO:0060089		51	Ptgds, Fau, Bex3, ENSMUSG00000040904, Ywhab, Caly, Atp5pb, Cox5b, Rpl3, Tubb2a, ENSMUSG00000116358, Rps2, Ndn, Mif, Atp5h, Sncb, Pgam1, Rpl19, Myl12b, Oaz1, Actg1, Ywhah, Rpl13, Ndufc2, Cox6b1, Ndufb8, Cox7c, Chchd10, Ly6h, Hint1, Rpl6, Rabac1, Tuba1b, Hspa8, Rtl8a, Gm1673, Ppia, Aldoa, Elob, Rpl11, Tmsb10, Cox4i1, Ndufa4, Atp5j, Cox5a, Chchd2, Atp5j2, Ubb, Atp5g1, Atp6v0c, Cfap77	641
GO:0060589	nucleoside-triphosphatase regulator acti...	21	0	1.67	1.0000	1.0000	23dpi	MF	Gaba_2	GO:0060589		51	Ptgds, Fau, Bex3, ENSMUSG00000040904, Ywhab, Caly, Atp5pb, Cox5b, Rpl3, Tubb2a, ENSMUSG00000116358, Rps2, Ndn, Mif, Atp5h, Sncb, Pgam1, Rpl19, Myl12b, Oaz1, Actg1, Ywhah, Rpl13, Ndufc2, Cox6b1, Ndufb8, Cox7c, Chchd10, Ly6h, Hint1, Rpl6, Rabac1, Tuba1b, Hspa8, Rtl8a, Gm1673, Ppia, Aldoa, Elob, Rpl11, Tmsb10, Cox4i1, Ndufa4, Atp5j, Cox5a, Chchd2, Atp5j2, Ubb, Atp5g1, Atp6v0c, Cfap77	641
GO:0061134	peptidase regulator activity	9	0	0.71	1.0000	1.0000	23dpi	MF	Gaba_2	GO:0061134		51	Ptgds, Fau, Bex3, ENSMUSG00000040904, Ywhab, Caly, Atp5pb, Cox5b, Rpl3, Tubb2a, ENSMUSG00000116358, Rps2, Ndn, Mif, Atp5h, Sncb, Pgam1, Rpl19, Myl12b, Oaz1, Actg1, Ywhah, Rpl13, Ndufc2, Cox6b1, Ndufb8, Cox7c, Chchd10, Ly6h, Hint1, Rpl6, Rabac1, Tuba1b, Hspa8, Rtl8a, Gm1673, Ppia, Aldoa, Elob, Rpl11, Tmsb10, Cox4i1, Ndufa4, Atp5j, Cox5a, Chchd2, Atp5j2, Ubb, Atp5g1, Atp6v0c, Cfap77	641
GO:0061135	endopeptidase regulator activity	9	0	0.71	1.0000	1.0000	23dpi	MF	Gaba_2	GO:0061135		51	Ptgds, Fau, Bex3, ENSMUSG00000040904, Ywhab, Caly, Atp5pb, Cox5b, Rpl3, Tubb2a, ENSMUSG00000116358, Rps2, Ndn, Mif, Atp5h, Sncb, Pgam1, Rpl19, Myl12b, Oaz1, Actg1, Ywhah, Rpl13, Ndufc2, Cox6b1, Ndufb8, Cox7c, Chchd10, Ly6h, Hint1, Rpl6, Rabac1, Tuba1b, Hspa8, Rtl8a, Gm1673, Ppia, Aldoa, Elob, Rpl11, Tmsb10, Cox4i1, Ndufa4, Atp5j, Cox5a, Chchd2, Atp5j2, Ubb, Atp5g1, Atp6v0c, Cfap77	641
GO:0061630	ubiquitin protein ligase activity	10	0	0.79	1.0000	1.0000	23dpi	MF	Gaba_2	GO:0061630		51	Ptgds, Fau, Bex3, ENSMUSG00000040904, Ywhab, Caly, Atp5pb, Cox5b, Rpl3, Tubb2a, ENSMUSG00000116358, Rps2, Ndn, Mif, Atp5h, Sncb, Pgam1, Rpl19, Myl12b, Oaz1, Actg1, Ywhah, Rpl13, Ndufc2, Cox6b1, Ndufb8, Cox7c, Chchd10, Ly6h, Hint1, Rpl6, Rabac1, Tuba1b, Hspa8, Rtl8a, Gm1673, Ppia, Aldoa, Elob, Rpl11, Tmsb10, Cox4i1, Ndufa4, Atp5j, Cox5a, Chchd2, Atp5j2, Ubb, Atp5g1, Atp6v0c, Cfap77	641
GO:0061659	ubiquitin-like protein ligase activity	10	0	0.79	1.0000	1.0000	23dpi	MF	Gaba_2	GO:0061659		51	Ptgds, Fau, Bex3, ENSMUSG00000040904, Ywhab, Caly, Atp5pb, Cox5b, Rpl3, Tubb2a, ENSMUSG00000116358, Rps2, Ndn, Mif, Atp5h, Sncb, Pgam1, Rpl19, Myl12b, Oaz1, Actg1, Ywhah, Rpl13, Ndufc2, Cox6b1, Ndufb8, Cox7c, Chchd10, Ly6h, Hint1, Rpl6, Rabac1, Tuba1b, Hspa8, Rtl8a, Gm1673, Ppia, Aldoa, Elob, Rpl11, Tmsb10, Cox4i1, Ndufa4, Atp5j, Cox5a, Chchd2, Atp5j2, Ubb, Atp5g1, Atp6v0c, Cfap77	641
GO:0097110	scaffold protein binding	7	0	0.56	1.0000	1.0000	23dpi	MF	Gaba_2	GO:0097110		51	Ptgds, Fau, Bex3, ENSMUSG00000040904, Ywhab, Caly, Atp5pb, Cox5b, Rpl3, Tubb2a, ENSMUSG00000116358, Rps2, Ndn, Mif, Atp5h, Sncb, Pgam1, Rpl19, Myl12b, Oaz1, Actg1, Ywhah, Rpl13, Ndufc2, Cox6b1, Ndufb8, Cox7c, Chchd10, Ly6h, Hint1, Rpl6, Rabac1, Tuba1b, Hspa8, Rtl8a, Gm1673, Ppia, Aldoa, Elob, Rpl11, Tmsb10, Cox4i1, Ndufa4, Atp5j, Cox5a, Chchd2, Atp5j2, Ubb, Atp5g1, Atp6v0c, Cfap77	641
GO:0097718	disordered domain specific binding	6	0	0.48	1.0000	1.0000	23dpi	MF	Gaba_2	GO:0097718		51	Ptgds, Fau, Bex3, ENSMUSG00000040904, Ywhab, Caly, Atp5pb, Cox5b, Rpl3, Tubb2a, ENSMUSG00000116358, Rps2, Ndn, Mif, Atp5h, Sncb, Pgam1, Rpl19, Myl12b, Oaz1, Actg1, Ywhah, Rpl13, Ndufc2, Cox6b1, Ndufb8, Cox7c, Chchd10, Ly6h, Hint1, Rpl6, Rabac1, Tuba1b, Hspa8, Rtl8a, Gm1673, Ppia, Aldoa, Elob, Rpl11, Tmsb10, Cox4i1, Ndufa4, Atp5j, Cox5a, Chchd2, Atp5j2, Ubb, Atp5g1, Atp6v0c, Cfap77	641
GO:0098631	cell adhesion mediator activity	9	0	0.71	1.0000	1.0000	23dpi	MF	Gaba_2	GO:0098631		51	Ptgds, Fau, Bex3, ENSMUSG00000040904, Ywhab, Caly, Atp5pb, Cox5b, Rpl3, Tubb2a, ENSMUSG00000116358, Rps2, Ndn, Mif, Atp5h, Sncb, Pgam1, Rpl19, Myl12b, Oaz1, Actg1, Ywhah, Rpl13, Ndufc2, Cox6b1, Ndufb8, Cox7c, Chchd10, Ly6h, Hint1, Rpl6, Rabac1, Tuba1b, Hspa8, Rtl8a, Gm1673, Ppia, Aldoa, Elob, Rpl11, Tmsb10, Cox4i1, Ndufa4, Atp5j, Cox5a, Chchd2, Atp5j2, Ubb, Atp5g1, Atp6v0c, Cfap77	641
GO:0098632	cell-cell adhesion mediator activity	8	0	0.64	1.0000	1.0000	23dpi	MF	Gaba_2	GO:0098632		51	Ptgds, Fau, Bex3, ENSMUSG00000040904, Ywhab, Caly, Atp5pb, Cox5b, Rpl3, Tubb2a, ENSMUSG00000116358, Rps2, Ndn, Mif, Atp5h, Sncb, Pgam1, Rpl19, Myl12b, Oaz1, Actg1, Ywhah, Rpl13, Ndufc2, Cox6b1, Ndufb8, Cox7c, Chchd10, Ly6h, Hint1, Rpl6, Rabac1, Tuba1b, Hspa8, Rtl8a, Gm1673, Ppia, Aldoa, Elob, Rpl11, Tmsb10, Cox4i1, Ndufa4, Atp5j, Cox5a, Chchd2, Atp5j2, Ubb, Atp5g1, Atp6v0c, Cfap77	641
GO:0098960	postsynaptic neurotransmitter receptor a...	8	0	0.64	1.0000	1.0000	23dpi	MF	Gaba_2	GO:0098960		51	Ptgds, Fau, Bex3, ENSMUSG00000040904, Ywhab, Caly, Atp5pb, Cox5b, Rpl3, Tubb2a, ENSMUSG00000116358, Rps2, Ndn, Mif, Atp5h, Sncb, Pgam1, Rpl19, Myl12b, Oaz1, Actg1, Ywhah, Rpl13, Ndufc2, Cox6b1, Ndufb8, Cox7c, Chchd10, Ly6h, Hint1, Rpl6, Rabac1, Tuba1b, Hspa8, Rtl8a, Gm1673, Ppia, Aldoa, Elob, Rpl11, Tmsb10, Cox4i1, Ndufa4, Atp5j, Cox5a, Chchd2, Atp5j2, Ubb, Atp5g1, Atp6v0c, Cfap77	641
GO:0099094	ligand-gated cation channel activity	9	0	0.71	1.0000	1.0000	23dpi	MF	Gaba_2	GO:0099094		51	Ptgds, Fau, Bex3, ENSMUSG00000040904, Ywhab, Caly, Atp5pb, Cox5b, Rpl3, Tubb2a, ENSMUSG00000116358, Rps2, Ndn, Mif, Atp5h, Sncb, Pgam1, Rpl19, Myl12b, Oaz1, Actg1, Ywhah, Rpl13, Ndufc2, Cox6b1, Ndufb8, Cox7c, Chchd10, Ly6h, Hint1, Rpl6, Rabac1, Tuba1b, Hspa8, Rtl8a, Gm1673, Ppia, Aldoa, Elob, Rpl11, Tmsb10, Cox4i1, Ndufa4, Atp5j, Cox5a, Chchd2, Atp5j2, Ubb, Atp5g1, Atp6v0c, Cfap77	641
GO:0099529	neurotransmitter receptor activity invol...	6	0	0.48	1.0000	1.0000	23dpi	MF	Gaba_2	GO:0099529		51	Ptgds, Fau, Bex3, ENSMUSG00000040904, Ywhab, Caly, Atp5pb, Cox5b, Rpl3, Tubb2a, ENSMUSG00000116358, Rps2, Ndn, Mif, Atp5h, Sncb, Pgam1, Rpl19, Myl12b, Oaz1, Actg1, Ywhah, Rpl13, Ndufc2, Cox6b1, Ndufb8, Cox7c, Chchd10, Ly6h, Hint1, Rpl6, Rabac1, Tuba1b, Hspa8, Rtl8a, Gm1673, Ppia, Aldoa, Elob, Rpl11, Tmsb10, Cox4i1, Ndufa4, Atp5j, Cox5a, Chchd2, Atp5j2, Ubb, Atp5g1, Atp6v0c, Cfap77	641
GO:0106310	protein serine kinase activity	7	0	0.56	1.0000	1.0000	23dpi	MF	Gaba_2	GO:0106310		51	Ptgds, Fau, Bex3, ENSMUSG00000040904, Ywhab, Caly, Atp5pb, Cox5b, Rpl3, Tubb2a, ENSMUSG00000116358, Rps2, Ndn, Mif, Atp5h, Sncb, Pgam1, Rpl19, Myl12b, Oaz1, Actg1, Ywhah, Rpl13, Ndufc2, Cox6b1, Ndufb8, Cox7c, Chchd10, Ly6h, Hint1, Rpl6, Rabac1, Tuba1b, Hspa8, Rtl8a, Gm1673, Ppia, Aldoa, Elob, Rpl11, Tmsb10, Cox4i1, Ndufa4, Atp5j, Cox5a, Chchd2, Atp5j2, Ubb, Atp5g1, Atp6v0c, Cfap77	641
GO:0140098	catalytic activity, acting on RNA	7	0	0.56	1.0000	1.0000	23dpi	MF	Gaba_2	GO:0140098		51	Ptgds, Fau, Bex3, ENSMUSG00000040904, Ywhab, Caly, Atp5pb, Cox5b, Rpl3, Tubb2a, ENSMUSG00000116358, Rps2, Ndn, Mif, Atp5h, Sncb, Pgam1, Rpl19, Myl12b, Oaz1, Actg1, Ywhah, Rpl13, Ndufc2, Cox6b1, Ndufb8, Cox7c, Chchd10, Ly6h, Hint1, Rpl6, Rabac1, Tuba1b, Hspa8, Rtl8a, Gm1673, Ppia, Aldoa, Elob, Rpl11, Tmsb10, Cox4i1, Ndufa4, Atp5j, Cox5a, Chchd2, Atp5j2, Ubb, Atp5g1, Atp6v0c, Cfap77	641
GO:0140303	intramembrane lipid transporter activity	5	0	0.4	1.0000	1.0000	23dpi	MF	Gaba_2	GO:0140303		51	Ptgds, Fau, Bex3, ENSMUSG00000040904, Ywhab, Caly, Atp5pb, Cox5b, Rpl3, Tubb2a, ENSMUSG00000116358, Rps2, Ndn, Mif, Atp5h, Sncb, Pgam1, Rpl19, Myl12b, Oaz1, Actg1, Ywhah, Rpl13, Ndufc2, Cox6b1, Ndufb8, Cox7c, Chchd10, Ly6h, Hint1, Rpl6, Rabac1, Tuba1b, Hspa8, Rtl8a, Gm1673, Ppia, Aldoa, Elob, Rpl11, Tmsb10, Cox4i1, Ndufa4, Atp5j, Cox5a, Chchd2, Atp5j2, Ubb, Atp5g1, Atp6v0c, Cfap77	641
GO:0140640	catalytic activity, acting on a nucleic ...	10	0	0.79	1.0000	1.0000	23dpi	MF	Gaba_2	GO:0140640		51	Ptgds, Fau, Bex3, ENSMUSG00000040904, Ywhab, Caly, Atp5pb, Cox5b, Rpl3, Tubb2a, ENSMUSG00000116358, Rps2, Ndn, Mif, Atp5h, Sncb, Pgam1, Rpl19, Myl12b, Oaz1, Actg1, Ywhah, Rpl13, Ndufc2, Cox6b1, Ndufb8, Cox7c, Chchd10, Ly6h, Hint1, Rpl6, Rabac1, Tuba1b, Hspa8, Rtl8a, Gm1673, Ppia, Aldoa, Elob, Rpl11, Tmsb10, Cox4i1, Ndufa4, Atp5j, Cox5a, Chchd2, Atp5j2, Ubb, Atp5g1, Atp6v0c, Cfap77	641
GO:0140677	molecular function activator activity	7	0	0.56	1.0000	1.0000	23dpi	MF	Gaba_2	GO:0140677		51	Ptgds, Fau, Bex3, ENSMUSG00000040904, Ywhab, Caly, Atp5pb, Cox5b, Rpl3, Tubb2a, ENSMUSG00000116358, Rps2, Ndn, Mif, Atp5h, Sncb, Pgam1, Rpl19, Myl12b, Oaz1, Actg1, Ywhah, Rpl13, Ndufc2, Cox6b1, Ndufb8, Cox7c, Chchd10, Ly6h, Hint1, Rpl6, Rabac1, Tuba1b, Hspa8, Rtl8a, Gm1673, Ppia, Aldoa, Elob, Rpl11, Tmsb10, Cox4i1, Ndufa4, Atp5j, Cox5a, Chchd2, Atp5j2, Ubb, Atp5g1, Atp6v0c, Cfap77	641
GO:1901981	phosphatidylinositol phosphate binding	12	0	0.95	1.0000	1.0000	23dpi	MF	Gaba_2	GO:1901981		51	Ptgds, Fau, Bex3, ENSMUSG00000040904, Ywhab, Caly, Atp5pb, Cox5b, Rpl3, Tubb2a, ENSMUSG00000116358, Rps2, Ndn, Mif, Atp5h, Sncb, Pgam1, Rpl19, Myl12b, Oaz1, Actg1, Ywhah, Rpl13, Ndufc2, Cox6b1, Ndufb8, Cox7c, Chchd10, Ly6h, Hint1, Rpl6, Rabac1, Tuba1b, Hspa8, Rtl8a, Gm1673, Ppia, Aldoa, Elob, Rpl11, Tmsb10, Cox4i1, Ndufa4, Atp5j, Cox5a, Chchd2, Atp5j2, Ubb, Atp5g1, Atp6v0c, Cfap77	641
GO:1902936	phosphatidylinositol bisphosphate bindin...	8	0	0.64	1.0000	1.0000	23dpi	MF	Gaba_2	GO:1902936		51	Ptgds, Fau, Bex3, ENSMUSG00000040904, Ywhab, Caly, Atp5pb, Cox5b, Rpl3, Tubb2a, ENSMUSG00000116358, Rps2, Ndn, Mif, Atp5h, Sncb, Pgam1, Rpl19, Myl12b, Oaz1, Actg1, Ywhah, Rpl13, Ndufc2, Cox6b1, Ndufb8, Cox7c, Chchd10, Ly6h, Hint1, Rpl6, Rabac1, Tuba1b, Hspa8, Rtl8a, Gm1673, Ppia, Aldoa, Elob, Rpl11, Tmsb10, Cox4i1, Ndufa4, Atp5j, Cox5a, Chchd2, Atp5j2, Ubb, Atp5g1, Atp6v0c, Cfap77	641
GO:1904315	transmitter-gated ion channel activity i...	5	0	0.4	1.0000	1.0000	23dpi	MF	Gaba_2	GO:1904315		51	Ptgds, Fau, Bex3, ENSMUSG00000040904, Ywhab, Caly, Atp5pb, Cox5b, Rpl3, Tubb2a, ENSMUSG00000116358, Rps2, Ndn, Mif, Atp5h, Sncb, Pgam1, Rpl19, Myl12b, Oaz1, Actg1, Ywhah, Rpl13, Ndufc2, Cox6b1, Ndufb8, Cox7c, Chchd10, Ly6h, Hint1, Rpl6, Rabac1, Tuba1b, Hspa8, Rtl8a, Gm1673, Ppia, Aldoa, Elob, Rpl11, Tmsb10, Cox4i1, Ndufa4, Atp5j, Cox5a, Chchd2, Atp5j2, Ubb, Atp5g1, Atp6v0c, Cfap77	641
GO:1990782	protein tyrosine kinase binding	7	0	0.56	1.0000	1.0000	23dpi	MF	Gaba_2	GO:1990782		51	Ptgds, Fau, Bex3, ENSMUSG00000040904, Ywhab, Caly, Atp5pb, Cox5b, Rpl3, Tubb2a, ENSMUSG00000116358, Rps2, Ndn, Mif, Atp5h, Sncb, Pgam1, Rpl19, Myl12b, Oaz1, Actg1, Ywhah, Rpl13, Ndufc2, Cox6b1, Ndufb8, Cox7c, Chchd10, Ly6h, Hint1, Rpl6, Rabac1, Tuba1b, Hspa8, Rtl8a, Gm1673, Ppia, Aldoa, Elob, Rpl11, Tmsb10, Cox4i1, Ndufa4, Atp5j, Cox5a, Chchd2, Atp5j2, Ubb, Atp5g1, Atp6v0c, Cfap77	641
GO:1901566	organonitrogen compound biosynthetic pro...	136	44	15.44	7.6e-13	0.02670	3dpi	BP	Gaba_2	GO:1901566	Aldoa, Atp5a1, Atp5b, Atp5g1, Atp5h, Atp5j, Atp5j2, Atp5l, Atp5pb, Atpif1, Ckb, Eef1a1, Eif1, Eif4a2, Fau, Itm2b, Itm2c, Mt3, Ndufc2, Oaz1, Pgrmc1, Pkm, Rpl11, Rpl13, Rpl19, Rpl21, Rpl22l1, Rpl23, Rpl24, Rpl27a, Rpl3, Rpl37, Rpl38, Rpl41, Rpl6, Rpl9, Rplp1, Rplp2, Rps2, Rps21, Rps24, Rps8, Rpsa, Selenok	136	Rpl9, Itm2c, Rps2, Vdac1, Selenok, Clta, Ywhab, Atp5a1, Tspan3, Cd81, Hsp90aa1, Ctsb, 1700030F04Rik, Atp6ap2, Pebp1, Sec62, Eif4a2, Rps10, Actg1, Tspyl4, Ly6h, Tubb2a, H2az1, Rpl3, H3f3b, Fkbp2, Ndufb5, 6330403K07Rik, Pkm, Caly, Naca, Stmn1, P2ry14, Eef1a1, Bex3, Rnf227, Rpl27a, ENSMUSG00000040904, Atp5pb, Sumo2, Tle5, Stmn3, Ckb, Hspa8, Rpl22l1, Slc25a3, Pgam1, Ndn, Tuba1b, Mif, Tpi1, Rpl13, Hsp90ab1, Rpl21, Selenom, Rpl23, Atp5md, Arl6ip1, Oaz1, Rplp1, Rpl19, Rpsa, Nrsn2, Ndufb8, Rpl11, Gng3, ENSMUSG00000116358, Eif1, Resp18, Chchd2, Cox6c, Atpif1, Cox5b, Mdh1, Atp5h, Aldoa, Calm1, Actb, Nap1l5, Nsg1, Hint1, Bsg, Atp5b, Fkbp3, Cox5a, Tecr, Cst3, Ndufb9, Rps8, Rab3a, Ywhah, Pgrmc1, Gm1673, Ndfip1, Rpl41, Ndufa13, Rps21, Bex2, Rps24, Uchl1, Cox4i1, Cox7b, Slc25a4, Rpl38, Atp5l, Ndufa4, Rpl6, Ubb, Chchd10, Fth1, Atp5j, Rplp2, Gabarapl2, Rpl24, Rabac1, Rtl8a, Itm2b, Tmem59l, Ppia, Myl12b, Pcsk1n, Atp5j2, Cox6b1, Sncb, Cox8a, Atp6v0c, Rpl37, Elob, Calm2, Mt3, Atp5g1, Cox7c, Ndufc2, Fau, Tmsb10, Cfap77	1200
GO:0046034	ATP metabolic process	48	23	5.45	7.7e-11	0.02134	3dpi	BP	Gaba_2	GO:0046034	Aldoa, Atp5a1, Atp5b, Atp5g1, Atp5h, Atp5j, Atp5j2, Atp5l, Atp5pb, Atpif1, Chchd10, Chchd2, Cox4i1, Cox5a, Cox5b, Cox7c, Hspa8, Ndufb8, Ndufb9, Ndufc2, Pgam1, Pkm, Tpi1	136	Rpl9, Itm2c, Rps2, Vdac1, Selenok, Clta, Ywhab, Atp5a1, Tspan3, Cd81, Hsp90aa1, Ctsb, 1700030F04Rik, Atp6ap2, Pebp1, Sec62, Eif4a2, Rps10, Actg1, Tspyl4, Ly6h, Tubb2a, H2az1, Rpl3, H3f3b, Fkbp2, Ndufb5, 6330403K07Rik, Pkm, Caly, Naca, Stmn1, P2ry14, Eef1a1, Bex3, Rnf227, Rpl27a, ENSMUSG00000040904, Atp5pb, Sumo2, Tle5, Stmn3, Ckb, Hspa8, Rpl22l1, Slc25a3, Pgam1, Ndn, Tuba1b, Mif, Tpi1, Rpl13, Hsp90ab1, Rpl21, Selenom, Rpl23, Atp5md, Arl6ip1, Oaz1, Rplp1, Rpl19, Rpsa, Nrsn2, Ndufb8, Rpl11, Gng3, ENSMUSG00000116358, Eif1, Resp18, Chchd2, Cox6c, Atpif1, Cox5b, Mdh1, Atp5h, Aldoa, Calm1, Actb, Nap1l5, Nsg1, Hint1, Bsg, Atp5b, Fkbp3, Cox5a, Tecr, Cst3, Ndufb9, Rps8, Rab3a, Ywhah, Pgrmc1, Gm1673, Ndfip1, Rpl41, Ndufa13, Rps21, Bex2, Rps24, Uchl1, Cox4i1, Cox7b, Slc25a4, Rpl38, Atp5l, Ndufa4, Rpl6, Ubb, Chchd10, Fth1, Atp5j, Rplp2, Gabarapl2, Rpl24, Rabac1, Rtl8a, Itm2b, Tmem59l, Ppia, Myl12b, Pcsk1n, Atp5j2, Cox6b1, Sncb, Cox8a, Atp6v0c, Rpl37, Elob, Calm2, Mt3, Atp5g1, Cox7c, Ndufc2, Fau, Tmsb10, Cfap77	1200
GO:0009060	aerobic respiration	27	16	3.06	1.4e-09	0.05504	3dpi	BP	Gaba_2	GO:0009060	Atp5a1, Atp5b, Atp5h, Atp5j, Atp5j2, Atp5pb, Chchd10, Chchd2, Cox4i1, Cox5a, Cox5b, Cox7c, Mdh1, Ndufb8, Ndufb9, Ndufc2	136	Rpl9, Itm2c, Rps2, Vdac1, Selenok, Clta, Ywhab, Atp5a1, Tspan3, Cd81, Hsp90aa1, Ctsb, 1700030F04Rik, Atp6ap2, Pebp1, Sec62, Eif4a2, Rps10, Actg1, Tspyl4, Ly6h, Tubb2a, H2az1, Rpl3, H3f3b, Fkbp2, Ndufb5, 6330403K07Rik, Pkm, Caly, Naca, Stmn1, P2ry14, Eef1a1, Bex3, Rnf227, Rpl27a, ENSMUSG00000040904, Atp5pb, Sumo2, Tle5, Stmn3, Ckb, Hspa8, Rpl22l1, Slc25a3, Pgam1, Ndn, Tuba1b, Mif, Tpi1, Rpl13, Hsp90ab1, Rpl21, Selenom, Rpl23, Atp5md, Arl6ip1, Oaz1, Rplp1, Rpl19, Rpsa, Nrsn2, Ndufb8, Rpl11, Gng3, ENSMUSG00000116358, Eif1, Resp18, Chchd2, Cox6c, Atpif1, Cox5b, Mdh1, Atp5h, Aldoa, Calm1, Actb, Nap1l5, Nsg1, Hint1, Bsg, Atp5b, Fkbp3, Cox5a, Tecr, Cst3, Ndufb9, Rps8, Rab3a, Ywhah, Pgrmc1, Gm1673, Ndfip1, Rpl41, Ndufa13, Rps21, Bex2, Rps24, Uchl1, Cox4i1, Cox7b, Slc25a4, Rpl38, Atp5l, Ndufa4, Rpl6, Ubb, Chchd10, Fth1, Atp5j, Rplp2, Gabarapl2, Rpl24, Rabac1, Rtl8a, Itm2b, Tmem59l, Ppia, Myl12b, Pcsk1n, Atp5j2, Cox6b1, Sncb, Cox8a, Atp6v0c, Rpl37, Elob, Calm2, Mt3, Atp5g1, Cox7c, Ndufc2, Fau, Tmsb10, Cfap77	1200
GO:0006091	generation of precursor metabolites and ...	50	22	5.67	1.7e-09	0.00414	3dpi	BP	Gaba_2	GO:0006091	Aldoa, Atp5a1, Atp5b, Atp5h, Atp5j, Atp5j2, Atp5pb, Chchd10, Chchd2, Cox4i1, Cox5a, Cox5b, Cox7c, Mdh1, Mt3, Ndufa4, Ndufb8, Ndufb9, Ndufc2, Pgam1, Pkm, Tpi1	136	Rpl9, Itm2c, Rps2, Vdac1, Selenok, Clta, Ywhab, Atp5a1, Tspan3, Cd81, Hsp90aa1, Ctsb, 1700030F04Rik, Atp6ap2, Pebp1, Sec62, Eif4a2, Rps10, Actg1, Tspyl4, Ly6h, Tubb2a, H2az1, Rpl3, H3f3b, Fkbp2, Ndufb5, 6330403K07Rik, Pkm, Caly, Naca, Stmn1, P2ry14, Eef1a1, Bex3, Rnf227, Rpl27a, ENSMUSG00000040904, Atp5pb, Sumo2, Tle5, Stmn3, Ckb, Hspa8, Rpl22l1, Slc25a3, Pgam1, Ndn, Tuba1b, Mif, Tpi1, Rpl13, Hsp90ab1, Rpl21, Selenom, Rpl23, Atp5md, Arl6ip1, Oaz1, Rplp1, Rpl19, Rpsa, Nrsn2, Ndufb8, Rpl11, Gng3, ENSMUSG00000116358, Eif1, Resp18, Chchd2, Cox6c, Atpif1, Cox5b, Mdh1, Atp5h, Aldoa, Calm1, Actb, Nap1l5, Nsg1, Hint1, Bsg, Atp5b, Fkbp3, Cox5a, Tecr, Cst3, Ndufb9, Rps8, Rab3a, Ywhah, Pgrmc1, Gm1673, Ndfip1, Rpl41, Ndufa13, Rps21, Bex2, Rps24, Uchl1, Cox4i1, Cox7b, Slc25a4, Rpl38, Atp5l, Ndufa4, Rpl6, Ubb, Chchd10, Fth1, Atp5j, Rplp2, Gabarapl2, Rpl24, Rabac1, Rtl8a, Itm2b, Tmem59l, Ppia, Myl12b, Pcsk1n, Atp5j2, Cox6b1, Sncb, Cox8a, Atp6v0c, Rpl37, Elob, Calm2, Mt3, Atp5g1, Cox7c, Ndufc2, Fau, Tmsb10, Cfap77	1200
GO:0006119	oxidative phosphorylation	25	15	2.84	3.7e-09	0.19566	3dpi	BP	Gaba_2	GO:0006119	Atp5a1, Atp5b, Atp5h, Atp5j, Atp5j2, Atp5pb, Chchd10, Chchd2, Cox4i1, Cox5a, Cox5b, Cox7c, Ndufb8, Ndufb9, Ndufc2	136	Rpl9, Itm2c, Rps2, Vdac1, Selenok, Clta, Ywhab, Atp5a1, Tspan3, Cd81, Hsp90aa1, Ctsb, 1700030F04Rik, Atp6ap2, Pebp1, Sec62, Eif4a2, Rps10, Actg1, Tspyl4, Ly6h, Tubb2a, H2az1, Rpl3, H3f3b, Fkbp2, Ndufb5, 6330403K07Rik, Pkm, Caly, Naca, Stmn1, P2ry14, Eef1a1, Bex3, Rnf227, Rpl27a, ENSMUSG00000040904, Atp5pb, Sumo2, Tle5, Stmn3, Ckb, Hspa8, Rpl22l1, Slc25a3, Pgam1, Ndn, Tuba1b, Mif, Tpi1, Rpl13, Hsp90ab1, Rpl21, Selenom, Rpl23, Atp5md, Arl6ip1, Oaz1, Rplp1, Rpl19, Rpsa, Nrsn2, Ndufb8, Rpl11, Gng3, ENSMUSG00000116358, Eif1, Resp18, Chchd2, Cox6c, Atpif1, Cox5b, Mdh1, Atp5h, Aldoa, Calm1, Actb, Nap1l5, Nsg1, Hint1, Bsg, Atp5b, Fkbp3, Cox5a, Tecr, Cst3, Ndufb9, Rps8, Rab3a, Ywhah, Pgrmc1, Gm1673, Ndfip1, Rpl41, Ndufa13, Rps21, Bex2, Rps24, Uchl1, Cox4i1, Cox7b, Slc25a4, Rpl38, Atp5l, Ndufa4, Rpl6, Ubb, Chchd10, Fth1, Atp5j, Rplp2, Gabarapl2, Rpl24, Rabac1, Rtl8a, Itm2b, Tmem59l, Ppia, Myl12b, Pcsk1n, Atp5j2, Cox6b1, Sncb, Cox8a, Atp6v0c, Rpl37, Elob, Calm2, Mt3, Atp5g1, Cox7c, Ndufc2, Fau, Tmsb10, Cfap77	1200
GO:0045333	cellular respiration	29	16	3.29	5.8e-09	0.11998	3dpi	BP	Gaba_2	GO:0045333	Atp5a1, Atp5b, Atp5h, Atp5j, Atp5j2, Atp5pb, Chchd10, Chchd2, Cox4i1, Cox5a, Cox5b, Cox7c, Mdh1, Ndufb8, Ndufb9, Ndufc2	136	Rpl9, Itm2c, Rps2, Vdac1, Selenok, Clta, Ywhab, Atp5a1, Tspan3, Cd81, Hsp90aa1, Ctsb, 1700030F04Rik, Atp6ap2, Pebp1, Sec62, Eif4a2, Rps10, Actg1, Tspyl4, Ly6h, Tubb2a, H2az1, Rpl3, H3f3b, Fkbp2, Ndufb5, 6330403K07Rik, Pkm, Caly, Naca, Stmn1, P2ry14, Eef1a1, Bex3, Rnf227, Rpl27a, ENSMUSG00000040904, Atp5pb, Sumo2, Tle5, Stmn3, Ckb, Hspa8, Rpl22l1, Slc25a3, Pgam1, Ndn, Tuba1b, Mif, Tpi1, Rpl13, Hsp90ab1, Rpl21, Selenom, Rpl23, Atp5md, Arl6ip1, Oaz1, Rplp1, Rpl19, Rpsa, Nrsn2, Ndufb8, Rpl11, Gng3, ENSMUSG00000116358, Eif1, Resp18, Chchd2, Cox6c, Atpif1, Cox5b, Mdh1, Atp5h, Aldoa, Calm1, Actb, Nap1l5, Nsg1, Hint1, Bsg, Atp5b, Fkbp3, Cox5a, Tecr, Cst3, Ndufb9, Rps8, Rab3a, Ywhah, Pgrmc1, Gm1673, Ndfip1, Rpl41, Ndufa13, Rps21, Bex2, Rps24, Uchl1, Cox4i1, Cox7b, Slc25a4, Rpl38, Atp5l, Ndufa4, Rpl6, Ubb, Chchd10, Fth1, Atp5j, Rplp2, Gabarapl2, Rpl24, Rabac1, Rtl8a, Itm2b, Tmem59l, Ppia, Myl12b, Pcsk1n, Atp5j2, Cox6b1, Sncb, Cox8a, Atp6v0c, Rpl37, Elob, Calm2, Mt3, Atp5g1, Cox7c, Ndufc2, Fau, Tmsb10, Cfap77	1200
GO:0006412	translation	76	26	8.63	3.1e-08	0.00691	3dpi	BP	Gaba_2	GO:0006412	Eef1a1, Eif1, Eif4a2, Fau, Pkm, Rpl11, Rpl13, Rpl19, Rpl21, Rpl22l1, Rpl23, Rpl24, Rpl27a, Rpl3, Rpl37, Rpl38, Rpl41, Rpl6, Rpl9, Rplp1, Rplp2, Rps2, Rps21, Rps24, Rps8, Rpsa	136	Rpl9, Itm2c, Rps2, Vdac1, Selenok, Clta, Ywhab, Atp5a1, Tspan3, Cd81, Hsp90aa1, Ctsb, 1700030F04Rik, Atp6ap2, Pebp1, Sec62, Eif4a2, Rps10, Actg1, Tspyl4, Ly6h, Tubb2a, H2az1, Rpl3, H3f3b, Fkbp2, Ndufb5, 6330403K07Rik, Pkm, Caly, Naca, Stmn1, P2ry14, Eef1a1, Bex3, Rnf227, Rpl27a, ENSMUSG00000040904, Atp5pb, Sumo2, Tle5, Stmn3, Ckb, Hspa8, Rpl22l1, Slc25a3, Pgam1, Ndn, Tuba1b, Mif, Tpi1, Rpl13, Hsp90ab1, Rpl21, Selenom, Rpl23, Atp5md, Arl6ip1, Oaz1, Rplp1, Rpl19, Rpsa, Nrsn2, Ndufb8, Rpl11, Gng3, ENSMUSG00000116358, Eif1, Resp18, Chchd2, Cox6c, Atpif1, Cox5b, Mdh1, Atp5h, Aldoa, Calm1, Actb, Nap1l5, Nsg1, Hint1, Bsg, Atp5b, Fkbp3, Cox5a, Tecr, Cst3, Ndufb9, Rps8, Rab3a, Ywhah, Pgrmc1, Gm1673, Ndfip1, Rpl41, Ndufa13, Rps21, Bex2, Rps24, Uchl1, Cox4i1, Cox7b, Slc25a4, Rpl38, Atp5l, Ndufa4, Rpl6, Ubb, Chchd10, Fth1, Atp5j, Rplp2, Gabarapl2, Rpl24, Rabac1, Rtl8a, Itm2b, Tmem59l, Ppia, Myl12b, Pcsk1n, Atp5j2, Cox6b1, Sncb, Cox8a, Atp6v0c, Rpl37, Elob, Calm2, Mt3, Atp5g1, Cox7c, Ndufc2, Fau, Tmsb10, Cfap77	1200
GO:0002181	cytoplasmic translation	28	15	3.18	3.2e-08	3.2e-08	3dpi	BP	Gaba_2	GO:0002181	Eif4a2, Pkm, Rpl11, Rpl19, Rpl22l1, Rpl24, Rpl38, Rpl41, Rpl6, Rpl9, Rplp1, Rplp2, Rps2, Rps21, Rpsa	136	Rpl9, Itm2c, Rps2, Vdac1, Selenok, Clta, Ywhab, Atp5a1, Tspan3, Cd81, Hsp90aa1, Ctsb, 1700030F04Rik, Atp6ap2, Pebp1, Sec62, Eif4a2, Rps10, Actg1, Tspyl4, Ly6h, Tubb2a, H2az1, Rpl3, H3f3b, Fkbp2, Ndufb5, 6330403K07Rik, Pkm, Caly, Naca, Stmn1, P2ry14, Eef1a1, Bex3, Rnf227, Rpl27a, ENSMUSG00000040904, Atp5pb, Sumo2, Tle5, Stmn3, Ckb, Hspa8, Rpl22l1, Slc25a3, Pgam1, Ndn, Tuba1b, Mif, Tpi1, Rpl13, Hsp90ab1, Rpl21, Selenom, Rpl23, Atp5md, Arl6ip1, Oaz1, Rplp1, Rpl19, Rpsa, Nrsn2, Ndufb8, Rpl11, Gng3, ENSMUSG00000116358, Eif1, Resp18, Chchd2, Cox6c, Atpif1, Cox5b, Mdh1, Atp5h, Aldoa, Calm1, Actb, Nap1l5, Nsg1, Hint1, Bsg, Atp5b, Fkbp3, Cox5a, Tecr, Cst3, Ndufb9, Rps8, Rab3a, Ywhah, Pgrmc1, Gm1673, Ndfip1, Rpl41, Ndufa13, Rps21, Bex2, Rps24, Uchl1, Cox4i1, Cox7b, Slc25a4, Rpl38, Atp5l, Ndufa4, Rpl6, Ubb, Chchd10, Fth1, Atp5j, Rplp2, Gabarapl2, Rpl24, Rabac1, Rtl8a, Itm2b, Tmem59l, Ppia, Myl12b, Pcsk1n, Atp5j2, Cox6b1, Sncb, Cox8a, Atp6v0c, Rpl37, Elob, Calm2, Mt3, Atp5g1, Cox7c, Ndufc2, Fau, Tmsb10, Cfap77	1200
GO:0015980	energy derivation by oxidation of organi...	36	17	4.09	4.1e-08	0.14221	3dpi	BP	Gaba_2	GO:0015980	Atp5a1, Atp5b, Atp5h, Atp5j, Atp5j2, Atp5pb, Chchd10, Chchd2, Cox4i1, Cox5a, Cox5b, Cox7c, Mdh1, Mt3, Ndufb8, Ndufb9, Ndufc2	136	Rpl9, Itm2c, Rps2, Vdac1, Selenok, Clta, Ywhab, Atp5a1, Tspan3, Cd81, Hsp90aa1, Ctsb, 1700030F04Rik, Atp6ap2, Pebp1, Sec62, Eif4a2, Rps10, Actg1, Tspyl4, Ly6h, Tubb2a, H2az1, Rpl3, H3f3b, Fkbp2, Ndufb5, 6330403K07Rik, Pkm, Caly, Naca, Stmn1, P2ry14, Eef1a1, Bex3, Rnf227, Rpl27a, ENSMUSG00000040904, Atp5pb, Sumo2, Tle5, Stmn3, Ckb, Hspa8, Rpl22l1, Slc25a3, Pgam1, Ndn, Tuba1b, Mif, Tpi1, Rpl13, Hsp90ab1, Rpl21, Selenom, Rpl23, Atp5md, Arl6ip1, Oaz1, Rplp1, Rpl19, Rpsa, Nrsn2, Ndufb8, Rpl11, Gng3, ENSMUSG00000116358, Eif1, Resp18, Chchd2, Cox6c, Atpif1, Cox5b, Mdh1, Atp5h, Aldoa, Calm1, Actb, Nap1l5, Nsg1, Hint1, Bsg, Atp5b, Fkbp3, Cox5a, Tecr, Cst3, Ndufb9, Rps8, Rab3a, Ywhah, Pgrmc1, Gm1673, Ndfip1, Rpl41, Ndufa13, Rps21, Bex2, Rps24, Uchl1, Cox4i1, Cox7b, Slc25a4, Rpl38, Atp5l, Ndufa4, Rpl6, Ubb, Chchd10, Fth1, Atp5j, Rplp2, Gabarapl2, Rpl24, Rabac1, Rtl8a, Itm2b, Tmem59l, Ppia, Myl12b, Pcsk1n, Atp5j2, Cox6b1, Sncb, Cox8a, Atp6v0c, Rpl37, Elob, Calm2, Mt3, Atp5g1, Cox7c, Ndufc2, Fau, Tmsb10, Cfap77	1200
GO:0043043	peptide biosynthetic process	77	26	8.74	4.2e-08	1.00000	3dpi	BP	Gaba_2	GO:0043043	Eef1a1, Eif1, Eif4a2, Fau, Pkm, Rpl11, Rpl13, Rpl19, Rpl21, Rpl22l1, Rpl23, Rpl24, Rpl27a, Rpl3, Rpl37, Rpl38, Rpl41, Rpl6, Rpl9, Rplp1, Rplp2, Rps2, Rps21, Rps24, Rps8, Rpsa	136	Rpl9, Itm2c, Rps2, Vdac1, Selenok, Clta, Ywhab, Atp5a1, Tspan3, Cd81, Hsp90aa1, Ctsb, 1700030F04Rik, Atp6ap2, Pebp1, Sec62, Eif4a2, Rps10, Actg1, Tspyl4, Ly6h, Tubb2a, H2az1, Rpl3, H3f3b, Fkbp2, Ndufb5, 6330403K07Rik, Pkm, Caly, Naca, Stmn1, P2ry14, Eef1a1, Bex3, Rnf227, Rpl27a, ENSMUSG00000040904, Atp5pb, Sumo2, Tle5, Stmn3, Ckb, Hspa8, Rpl22l1, Slc25a3, Pgam1, Ndn, Tuba1b, Mif, Tpi1, Rpl13, Hsp90ab1, Rpl21, Selenom, Rpl23, Atp5md, Arl6ip1, Oaz1, Rplp1, Rpl19, Rpsa, Nrsn2, Ndufb8, Rpl11, Gng3, ENSMUSG00000116358, Eif1, Resp18, Chchd2, Cox6c, Atpif1, Cox5b, Mdh1, Atp5h, Aldoa, Calm1, Actb, Nap1l5, Nsg1, Hint1, Bsg, Atp5b, Fkbp3, Cox5a, Tecr, Cst3, Ndufb9, Rps8, Rab3a, Ywhah, Pgrmc1, Gm1673, Ndfip1, Rpl41, Ndufa13, Rps21, Bex2, Rps24, Uchl1, Cox4i1, Cox7b, Slc25a4, Rpl38, Atp5l, Ndufa4, Rpl6, Ubb, Chchd10, Fth1, Atp5j, Rplp2, Gabarapl2, Rpl24, Rabac1, Rtl8a, Itm2b, Tmem59l, Ppia, Myl12b, Pcsk1n, Atp5j2, Cox6b1, Sncb, Cox8a, Atp6v0c, Rpl37, Elob, Calm2, Mt3, Atp5g1, Cox7c, Ndufc2, Fau, Tmsb10, Cfap77	1200
GO:0043604	amide biosynthetic process	79	26	8.97	7.7e-08	1.00000	3dpi	BP	Gaba_2	GO:0043604	Eef1a1, Eif1, Eif4a2, Fau, Pkm, Rpl11, Rpl13, Rpl19, Rpl21, Rpl22l1, Rpl23, Rpl24, Rpl27a, Rpl3, Rpl37, Rpl38, Rpl41, Rpl6, Rpl9, Rplp1, Rplp2, Rps2, Rps21, Rps24, Rps8, Rpsa	136	Rpl9, Itm2c, Rps2, Vdac1, Selenok, Clta, Ywhab, Atp5a1, Tspan3, Cd81, Hsp90aa1, Ctsb, 1700030F04Rik, Atp6ap2, Pebp1, Sec62, Eif4a2, Rps10, Actg1, Tspyl4, Ly6h, Tubb2a, H2az1, Rpl3, H3f3b, Fkbp2, Ndufb5, 6330403K07Rik, Pkm, Caly, Naca, Stmn1, P2ry14, Eef1a1, Bex3, Rnf227, Rpl27a, ENSMUSG00000040904, Atp5pb, Sumo2, Tle5, Stmn3, Ckb, Hspa8, Rpl22l1, Slc25a3, Pgam1, Ndn, Tuba1b, Mif, Tpi1, Rpl13, Hsp90ab1, Rpl21, Selenom, Rpl23, Atp5md, Arl6ip1, Oaz1, Rplp1, Rpl19, Rpsa, Nrsn2, Ndufb8, Rpl11, Gng3, ENSMUSG00000116358, Eif1, Resp18, Chchd2, Cox6c, Atpif1, Cox5b, Mdh1, Atp5h, Aldoa, Calm1, Actb, Nap1l5, Nsg1, Hint1, Bsg, Atp5b, Fkbp3, Cox5a, Tecr, Cst3, Ndufb9, Rps8, Rab3a, Ywhah, Pgrmc1, Gm1673, Ndfip1, Rpl41, Ndufa13, Rps21, Bex2, Rps24, Uchl1, Cox4i1, Cox7b, Slc25a4, Rpl38, Atp5l, Ndufa4, Rpl6, Ubb, Chchd10, Fth1, Atp5j, Rplp2, Gabarapl2, Rpl24, Rabac1, Rtl8a, Itm2b, Tmem59l, Ppia, Myl12b, Pcsk1n, Atp5j2, Cox6b1, Sncb, Cox8a, Atp6v0c, Rpl37, Elob, Calm2, Mt3, Atp5g1, Cox7c, Ndufc2, Fau, Tmsb10, Cfap77	1200
GO:1901576	organic substance biosynthetic process	333	64	37.79	1.7e-07	0.05427	3dpi	BP	Gaba_2	GO:1901576	Aldoa, Atp5a1, Atp5b, Atp5g1, Atp5h, Atp5j, Atp5j2, Atp5l, Atp5pb, Atpif1, Cd81, Chchd10, Chchd2, Ckb, Cst3, Eef1a1, Eif1, Eif4a2, Elob, Fau, H2az1, Hint1, Hsp90aa1, Hsp90ab1, Hspa8, Itm2b, Itm2c, Mif, Mt3, Naca, Ndn, Ndufc2, Oaz1, Pgrmc1, Pkm, Ppia, Rpl11, Rpl13, Rpl19, Rpl21, Rpl22l1, Rpl23, Rpl24, Rpl27a, Rpl3, Rpl37, Rpl38, Rpl41, Rpl6, Rpl9, Rplp1, Rplp2, Rps2, Rps21, Rps24, Rps8, Rpsa, Selenok, Sumo2, Tecr, Tle5, Tpi1, Ywhab, Ywhah	136	Rpl9, Itm2c, Rps2, Vdac1, Selenok, Clta, Ywhab, Atp5a1, Tspan3, Cd81, Hsp90aa1, Ctsb, 1700030F04Rik, Atp6ap2, Pebp1, Sec62, Eif4a2, Rps10, Actg1, Tspyl4, Ly6h, Tubb2a, H2az1, Rpl3, H3f3b, Fkbp2, Ndufb5, 6330403K07Rik, Pkm, Caly, Naca, Stmn1, P2ry14, Eef1a1, Bex3, Rnf227, Rpl27a, ENSMUSG00000040904, Atp5pb, Sumo2, Tle5, Stmn3, Ckb, Hspa8, Rpl22l1, Slc25a3, Pgam1, Ndn, Tuba1b, Mif, Tpi1, Rpl13, Hsp90ab1, Rpl21, Selenom, Rpl23, Atp5md, Arl6ip1, Oaz1, Rplp1, Rpl19, Rpsa, Nrsn2, Ndufb8, Rpl11, Gng3, ENSMUSG00000116358, Eif1, Resp18, Chchd2, Cox6c, Atpif1, Cox5b, Mdh1, Atp5h, Aldoa, Calm1, Actb, Nap1l5, Nsg1, Hint1, Bsg, Atp5b, Fkbp3, Cox5a, Tecr, Cst3, Ndufb9, Rps8, Rab3a, Ywhah, Pgrmc1, Gm1673, Ndfip1, Rpl41, Ndufa13, Rps21, Bex2, Rps24, Uchl1, Cox4i1, Cox7b, Slc25a4, Rpl38, Atp5l, Ndufa4, Rpl6, Ubb, Chchd10, Fth1, Atp5j, Rplp2, Gabarapl2, Rpl24, Rabac1, Rtl8a, Itm2b, Tmem59l, Ppia, Myl12b, Pcsk1n, Atp5j2, Cox6b1, Sncb, Cox8a, Atp6v0c, Rpl37, Elob, Calm2, Mt3, Atp5g1, Cox7c, Ndufc2, Fau, Tmsb10, Cfap77	1200
GO:0009058	biosynthetic process	340	64	38.59	4.1e-07	0.07521	3dpi	BP	Gaba_2	GO:0009058	Aldoa, Atp5a1, Atp5b, Atp5g1, Atp5h, Atp5j, Atp5j2, Atp5l, Atp5pb, Atpif1, Cd81, Chchd10, Chchd2, Ckb, Cst3, Eef1a1, Eif1, Eif4a2, Elob, Fau, H2az1, Hint1, Hsp90aa1, Hsp90ab1, Hspa8, Itm2b, Itm2c, Mif, Mt3, Naca, Ndn, Ndufc2, Oaz1, Pgrmc1, Pkm, Ppia, Rpl11, Rpl13, Rpl19, Rpl21, Rpl22l1, Rpl23, Rpl24, Rpl27a, Rpl3, Rpl37, Rpl38, Rpl41, Rpl6, Rpl9, Rplp1, Rplp2, Rps2, Rps21, Rps24, Rps8, Rpsa, Selenok, Sumo2, Tecr, Tle5, Tpi1, Ywhab, Ywhah	136	Rpl9, Itm2c, Rps2, Vdac1, Selenok, Clta, Ywhab, Atp5a1, Tspan3, Cd81, Hsp90aa1, Ctsb, 1700030F04Rik, Atp6ap2, Pebp1, Sec62, Eif4a2, Rps10, Actg1, Tspyl4, Ly6h, Tubb2a, H2az1, Rpl3, H3f3b, Fkbp2, Ndufb5, 6330403K07Rik, Pkm, Caly, Naca, Stmn1, P2ry14, Eef1a1, Bex3, Rnf227, Rpl27a, ENSMUSG00000040904, Atp5pb, Sumo2, Tle5, Stmn3, Ckb, Hspa8, Rpl22l1, Slc25a3, Pgam1, Ndn, Tuba1b, Mif, Tpi1, Rpl13, Hsp90ab1, Rpl21, Selenom, Rpl23, Atp5md, Arl6ip1, Oaz1, Rplp1, Rpl19, Rpsa, Nrsn2, Ndufb8, Rpl11, Gng3, ENSMUSG00000116358, Eif1, Resp18, Chchd2, Cox6c, Atpif1, Cox5b, Mdh1, Atp5h, Aldoa, Calm1, Actb, Nap1l5, Nsg1, Hint1, Bsg, Atp5b, Fkbp3, Cox5a, Tecr, Cst3, Ndufb9, Rps8, Rab3a, Ywhah, Pgrmc1, Gm1673, Ndfip1, Rpl41, Ndufa13, Rps21, Bex2, Rps24, Uchl1, Cox4i1, Cox7b, Slc25a4, Rpl38, Atp5l, Ndufa4, Rpl6, Ubb, Chchd10, Fth1, Atp5j, Rplp2, Gabarapl2, Rpl24, Rabac1, Rtl8a, Itm2b, Tmem59l, Ppia, Myl12b, Pcsk1n, Atp5j2, Cox6b1, Sncb, Cox8a, Atp6v0c, Rpl37, Elob, Calm2, Mt3, Atp5g1, Cox7c, Ndufc2, Fau, Tmsb10, Cfap77	1200
GO:0006518	peptide metabolic process	97	28	11.01	5.4e-07	0.61967	3dpi	BP	Gaba_2	GO:0006518	Atp6ap2, Eef1a1, Eif1, Eif4a2, Fau, Pcsk1n, Pkm, Rpl11, Rpl13, Rpl19, Rpl21, Rpl22l1, Rpl23, Rpl24, Rpl27a, Rpl3, Rpl37, Rpl38, Rpl41, Rpl6, Rpl9, Rplp1, Rplp2, Rps2, Rps21, Rps24, Rps8, Rpsa	136	Rpl9, Itm2c, Rps2, Vdac1, Selenok, Clta, Ywhab, Atp5a1, Tspan3, Cd81, Hsp90aa1, Ctsb, 1700030F04Rik, Atp6ap2, Pebp1, Sec62, Eif4a2, Rps10, Actg1, Tspyl4, Ly6h, Tubb2a, H2az1, Rpl3, H3f3b, Fkbp2, Ndufb5, 6330403K07Rik, Pkm, Caly, Naca, Stmn1, P2ry14, Eef1a1, Bex3, Rnf227, Rpl27a, ENSMUSG00000040904, Atp5pb, Sumo2, Tle5, Stmn3, Ckb, Hspa8, Rpl22l1, Slc25a3, Pgam1, Ndn, Tuba1b, Mif, Tpi1, Rpl13, Hsp90ab1, Rpl21, Selenom, Rpl23, Atp5md, Arl6ip1, Oaz1, Rplp1, Rpl19, Rpsa, Nrsn2, Ndufb8, Rpl11, Gng3, ENSMUSG00000116358, Eif1, Resp18, Chchd2, Cox6c, Atpif1, Cox5b, Mdh1, Atp5h, Aldoa, Calm1, Actb, Nap1l5, Nsg1, Hint1, Bsg, Atp5b, Fkbp3, Cox5a, Tecr, Cst3, Ndufb9, Rps8, Rab3a, Ywhah, Pgrmc1, Gm1673, Ndfip1, Rpl41, Ndufa13, Rps21, Bex2, Rps24, Uchl1, Cox4i1, Cox7b, Slc25a4, Rpl38, Atp5l, Ndufa4, Rpl6, Ubb, Chchd10, Fth1, Atp5j, Rplp2, Gabarapl2, Rpl24, Rabac1, Rtl8a, Itm2b, Tmem59l, Ppia, Myl12b, Pcsk1n, Atp5j2, Cox6b1, Sncb, Cox8a, Atp6v0c, Rpl37, Elob, Calm2, Mt3, Atp5g1, Cox7c, Ndufc2, Fau, Tmsb10, Cfap77	1200
GO:0044249	cellular biosynthetic process	335	63	38.02	5.8e-07	0.09512	3dpi	BP	Gaba_2	GO:0044249	Aldoa, Atp5a1, Atp5b, Atp5g1, Atp5h, Atp5j, Atp5j2, Atp5l, Atp5pb, Atpif1, Cd81, Chchd10, Chchd2, Cst3, Eef1a1, Eif1, Eif4a2, Elob, Fau, H2az1, Hint1, Hsp90aa1, Hsp90ab1, Hspa8, Itm2b, Itm2c, Mif, Mt3, Naca, Ndn, Ndufc2, Oaz1, Pgrmc1, Pkm, Ppia, Rpl11, Rpl13, Rpl19, Rpl21, Rpl22l1, Rpl23, Rpl24, Rpl27a, Rpl3, Rpl37, Rpl38, Rpl41, Rpl6, Rpl9, Rplp1, Rplp2, Rps2, Rps21, Rps24, Rps8, Rpsa, Selenok, Sumo2, Tecr, Tle5, Tpi1, Ywhab, Ywhah	136	Rpl9, Itm2c, Rps2, Vdac1, Selenok, Clta, Ywhab, Atp5a1, Tspan3, Cd81, Hsp90aa1, Ctsb, 1700030F04Rik, Atp6ap2, Pebp1, Sec62, Eif4a2, Rps10, Actg1, Tspyl4, Ly6h, Tubb2a, H2az1, Rpl3, H3f3b, Fkbp2, Ndufb5, 6330403K07Rik, Pkm, Caly, Naca, Stmn1, P2ry14, Eef1a1, Bex3, Rnf227, Rpl27a, ENSMUSG00000040904, Atp5pb, Sumo2, Tle5, Stmn3, Ckb, Hspa8, Rpl22l1, Slc25a3, Pgam1, Ndn, Tuba1b, Mif, Tpi1, Rpl13, Hsp90ab1, Rpl21, Selenom, Rpl23, Atp5md, Arl6ip1, Oaz1, Rplp1, Rpl19, Rpsa, Nrsn2, Ndufb8, Rpl11, Gng3, ENSMUSG00000116358, Eif1, Resp18, Chchd2, Cox6c, Atpif1, Cox5b, Mdh1, Atp5h, Aldoa, Calm1, Actb, Nap1l5, Nsg1, Hint1, Bsg, Atp5b, Fkbp3, Cox5a, Tecr, Cst3, Ndufb9, Rps8, Rab3a, Ywhah, Pgrmc1, Gm1673, Ndfip1, Rpl41, Ndufa13, Rps21, Bex2, Rps24, Uchl1, Cox4i1, Cox7b, Slc25a4, Rpl38, Atp5l, Ndufa4, Rpl6, Ubb, Chchd10, Fth1, Atp5j, Rplp2, Gabarapl2, Rpl24, Rabac1, Rtl8a, Itm2b, Tmem59l, Ppia, Myl12b, Pcsk1n, Atp5j2, Cox6b1, Sncb, Cox8a, Atp6v0c, Rpl37, Elob, Calm2, Mt3, Atp5g1, Cox7c, Ndufc2, Fau, Tmsb10, Cfap77	1200
GO:0044271	cellular nitrogen compound biosynthetic ...	283	56	32.12	6.8e-07	0.21758	3dpi	BP	Gaba_2	GO:0044271	Aldoa, Atp5a1, Atp5b, Atp5g1, Atp5h, Atp5j, Atp5j2, Atp5l, Atp5pb, Atpif1, Cd81, Chchd10, Chchd2, Eef1a1, Eif1, Eif4a2, Elob, Fau, H2az1, Hint1, Hsp90aa1, Hsp90ab1, Hspa8, Mt3, Naca, Ndn, Ndufc2, Oaz1, Pgrmc1, Pkm, Ppia, Rpl11, Rpl13, Rpl19, Rpl21, Rpl22l1, Rpl23, Rpl24, Rpl27a, Rpl3, Rpl37, Rpl38, Rpl41, Rpl6, Rpl9, Rplp1, Rplp2, Rps2, Rps21, Rps24, Rps8, Rpsa, Sumo2, Tle5, Ywhab, Ywhah	136	Rpl9, Itm2c, Rps2, Vdac1, Selenok, Clta, Ywhab, Atp5a1, Tspan3, Cd81, Hsp90aa1, Ctsb, 1700030F04Rik, Atp6ap2, Pebp1, Sec62, Eif4a2, Rps10, Actg1, Tspyl4, Ly6h, Tubb2a, H2az1, Rpl3, H3f3b, Fkbp2, Ndufb5, 6330403K07Rik, Pkm, Caly, Naca, Stmn1, P2ry14, Eef1a1, Bex3, Rnf227, Rpl27a, ENSMUSG00000040904, Atp5pb, Sumo2, Tle5, Stmn3, Ckb, Hspa8, Rpl22l1, Slc25a3, Pgam1, Ndn, Tuba1b, Mif, Tpi1, Rpl13, Hsp90ab1, Rpl21, Selenom, Rpl23, Atp5md, Arl6ip1, Oaz1, Rplp1, Rpl19, Rpsa, Nrsn2, Ndufb8, Rpl11, Gng3, ENSMUSG00000116358, Eif1, Resp18, Chchd2, Cox6c, Atpif1, Cox5b, Mdh1, Atp5h, Aldoa, Calm1, Actb, Nap1l5, Nsg1, Hint1, Bsg, Atp5b, Fkbp3, Cox5a, Tecr, Cst3, Ndufb9, Rps8, Rab3a, Ywhah, Pgrmc1, Gm1673, Ndfip1, Rpl41, Ndufa13, Rps21, Bex2, Rps24, Uchl1, Cox4i1, Cox7b, Slc25a4, Rpl38, Atp5l, Ndufa4, Rpl6, Ubb, Chchd10, Fth1, Atp5j, Rplp2, Gabarapl2, Rpl24, Rabac1, Rtl8a, Itm2b, Tmem59l, Ppia, Myl12b, Pcsk1n, Atp5j2, Cox6b1, Sncb, Cox8a, Atp6v0c, Rpl37, Elob, Calm2, Mt3, Atp5g1, Cox7c, Ndufc2, Fau, Tmsb10, Cfap77	1200
GO:0006754	ATP biosynthetic process	19	11	2.16	9.1e-07	0.00125	3dpi	BP	Gaba_2	GO:0006754	Aldoa, Atp5a1, Atp5b, Atp5g1, Atp5h, Atp5j, Atp5j2, Atp5l, Atp5pb, Ndufc2, Pkm	136	Rpl9, Itm2c, Rps2, Vdac1, Selenok, Clta, Ywhab, Atp5a1, Tspan3, Cd81, Hsp90aa1, Ctsb, 1700030F04Rik, Atp6ap2, Pebp1, Sec62, Eif4a2, Rps10, Actg1, Tspyl4, Ly6h, Tubb2a, H2az1, Rpl3, H3f3b, Fkbp2, Ndufb5, 6330403K07Rik, Pkm, Caly, Naca, Stmn1, P2ry14, Eef1a1, Bex3, Rnf227, Rpl27a, ENSMUSG00000040904, Atp5pb, Sumo2, Tle5, Stmn3, Ckb, Hspa8, Rpl22l1, Slc25a3, Pgam1, Ndn, Tuba1b, Mif, Tpi1, Rpl13, Hsp90ab1, Rpl21, Selenom, Rpl23, Atp5md, Arl6ip1, Oaz1, Rplp1, Rpl19, Rpsa, Nrsn2, Ndufb8, Rpl11, Gng3, ENSMUSG00000116358, Eif1, Resp18, Chchd2, Cox6c, Atpif1, Cox5b, Mdh1, Atp5h, Aldoa, Calm1, Actb, Nap1l5, Nsg1, Hint1, Bsg, Atp5b, Fkbp3, Cox5a, Tecr, Cst3, Ndufb9, Rps8, Rab3a, Ywhah, Pgrmc1, Gm1673, Ndfip1, Rpl41, Ndufa13, Rps21, Bex2, Rps24, Uchl1, Cox4i1, Cox7b, Slc25a4, Rpl38, Atp5l, Ndufa4, Rpl6, Ubb, Chchd10, Fth1, Atp5j, Rplp2, Gabarapl2, Rpl24, Rabac1, Rtl8a, Itm2b, Tmem59l, Ppia, Myl12b, Pcsk1n, Atp5j2, Cox6b1, Sncb, Cox8a, Atp6v0c, Rpl37, Elob, Calm2, Mt3, Atp5g1, Cox7c, Ndufc2, Fau, Tmsb10, Cfap77	1200
GO:0009141	nucleoside triphosphate metabolic proces...	19	11	2.16	9.1e-07	1.00000	3dpi	BP	Gaba_2	GO:0009141	Aldoa, Atp5a1, Atp5b, Atp5g1, Atp5h, Atp5j, Atp5j2, Atp5l, Atp5pb, Ndufc2, Pkm	136	Rpl9, Itm2c, Rps2, Vdac1, Selenok, Clta, Ywhab, Atp5a1, Tspan3, Cd81, Hsp90aa1, Ctsb, 1700030F04Rik, Atp6ap2, Pebp1, Sec62, Eif4a2, Rps10, Actg1, Tspyl4, Ly6h, Tubb2a, H2az1, Rpl3, H3f3b, Fkbp2, Ndufb5, 6330403K07Rik, Pkm, Caly, Naca, Stmn1, P2ry14, Eef1a1, Bex3, Rnf227, Rpl27a, ENSMUSG00000040904, Atp5pb, Sumo2, Tle5, Stmn3, Ckb, Hspa8, Rpl22l1, Slc25a3, Pgam1, Ndn, Tuba1b, Mif, Tpi1, Rpl13, Hsp90ab1, Rpl21, Selenom, Rpl23, Atp5md, Arl6ip1, Oaz1, Rplp1, Rpl19, Rpsa, Nrsn2, Ndufb8, Rpl11, Gng3, ENSMUSG00000116358, Eif1, Resp18, Chchd2, Cox6c, Atpif1, Cox5b, Mdh1, Atp5h, Aldoa, Calm1, Actb, Nap1l5, Nsg1, Hint1, Bsg, Atp5b, Fkbp3, Cox5a, Tecr, Cst3, Ndufb9, Rps8, Rab3a, Ywhah, Pgrmc1, Gm1673, Ndfip1, Rpl41, Ndufa13, Rps21, Bex2, Rps24, Uchl1, Cox4i1, Cox7b, Slc25a4, Rpl38, Atp5l, Ndufa4, Rpl6, Ubb, Chchd10, Fth1, Atp5j, Rplp2, Gabarapl2, Rpl24, Rabac1, Rtl8a, Itm2b, Tmem59l, Ppia, Myl12b, Pcsk1n, Atp5j2, Cox6b1, Sncb, Cox8a, Atp6v0c, Rpl37, Elob, Calm2, Mt3, Atp5g1, Cox7c, Ndufc2, Fau, Tmsb10, Cfap77	1200
GO:0009142	nucleoside triphosphate biosynthetic pro...	19	11	2.16	9.1e-07	1.00000	3dpi	BP	Gaba_2	GO:0009142	Aldoa, Atp5a1, Atp5b, Atp5g1, Atp5h, Atp5j, Atp5j2, Atp5l, Atp5pb, Ndufc2, Pkm	136	Rpl9, Itm2c, Rps2, Vdac1, Selenok, Clta, Ywhab, Atp5a1, Tspan3, Cd81, Hsp90aa1, Ctsb, 1700030F04Rik, Atp6ap2, Pebp1, Sec62, Eif4a2, Rps10, Actg1, Tspyl4, Ly6h, Tubb2a, H2az1, Rpl3, H3f3b, Fkbp2, Ndufb5, 6330403K07Rik, Pkm, Caly, Naca, Stmn1, P2ry14, Eef1a1, Bex3, Rnf227, Rpl27a, ENSMUSG00000040904, Atp5pb, Sumo2, Tle5, Stmn3, Ckb, Hspa8, Rpl22l1, Slc25a3, Pgam1, Ndn, Tuba1b, Mif, Tpi1, Rpl13, Hsp90ab1, Rpl21, Selenom, Rpl23, Atp5md, Arl6ip1, Oaz1, Rplp1, Rpl19, Rpsa, Nrsn2, Ndufb8, Rpl11, Gng3, ENSMUSG00000116358, Eif1, Resp18, Chchd2, Cox6c, Atpif1, Cox5b, Mdh1, Atp5h, Aldoa, Calm1, Actb, Nap1l5, Nsg1, Hint1, Bsg, Atp5b, Fkbp3, Cox5a, Tecr, Cst3, Ndufb9, Rps8, Rab3a, Ywhah, Pgrmc1, Gm1673, Ndfip1, Rpl41, Ndufa13, Rps21, Bex2, Rps24, Uchl1, Cox4i1, Cox7b, Slc25a4, Rpl38, Atp5l, Ndufa4, Rpl6, Ubb, Chchd10, Fth1, Atp5j, Rplp2, Gabarapl2, Rpl24, Rabac1, Rtl8a, Itm2b, Tmem59l, Ppia, Myl12b, Pcsk1n, Atp5j2, Cox6b1, Sncb, Cox8a, Atp6v0c, Rpl37, Elob, Calm2, Mt3, Atp5g1, Cox7c, Ndufc2, Fau, Tmsb10, Cfap77	1200
GO:0009144	purine nucleoside triphosphate metabolic...	19	11	2.16	9.1e-07	1.00000	3dpi	BP	Gaba_2	GO:0009144	Aldoa, Atp5a1, Atp5b, Atp5g1, Atp5h, Atp5j, Atp5j2, Atp5l, Atp5pb, Ndufc2, Pkm	136	Rpl9, Itm2c, Rps2, Vdac1, Selenok, Clta, Ywhab, Atp5a1, Tspan3, Cd81, Hsp90aa1, Ctsb, 1700030F04Rik, Atp6ap2, Pebp1, Sec62, Eif4a2, Rps10, Actg1, Tspyl4, Ly6h, Tubb2a, H2az1, Rpl3, H3f3b, Fkbp2, Ndufb5, 6330403K07Rik, Pkm, Caly, Naca, Stmn1, P2ry14, Eef1a1, Bex3, Rnf227, Rpl27a, ENSMUSG00000040904, Atp5pb, Sumo2, Tle5, Stmn3, Ckb, Hspa8, Rpl22l1, Slc25a3, Pgam1, Ndn, Tuba1b, Mif, Tpi1, Rpl13, Hsp90ab1, Rpl21, Selenom, Rpl23, Atp5md, Arl6ip1, Oaz1, Rplp1, Rpl19, Rpsa, Nrsn2, Ndufb8, Rpl11, Gng3, ENSMUSG00000116358, Eif1, Resp18, Chchd2, Cox6c, Atpif1, Cox5b, Mdh1, Atp5h, Aldoa, Calm1, Actb, Nap1l5, Nsg1, Hint1, Bsg, Atp5b, Fkbp3, Cox5a, Tecr, Cst3, Ndufb9, Rps8, Rab3a, Ywhah, Pgrmc1, Gm1673, Ndfip1, Rpl41, Ndufa13, Rps21, Bex2, Rps24, Uchl1, Cox4i1, Cox7b, Slc25a4, Rpl38, Atp5l, Ndufa4, Rpl6, Ubb, Chchd10, Fth1, Atp5j, Rplp2, Gabarapl2, Rpl24, Rabac1, Rtl8a, Itm2b, Tmem59l, Ppia, Myl12b, Pcsk1n, Atp5j2, Cox6b1, Sncb, Cox8a, Atp6v0c, Rpl37, Elob, Calm2, Mt3, Atp5g1, Cox7c, Ndufc2, Fau, Tmsb10, Cfap77	1200
GO:0009145	purine nucleoside triphosphate biosynthe...	19	11	2.16	9.1e-07	1.00000	3dpi	BP	Gaba_2	GO:0009145	Aldoa, Atp5a1, Atp5b, Atp5g1, Atp5h, Atp5j, Atp5j2, Atp5l, Atp5pb, Ndufc2, Pkm	136	Rpl9, Itm2c, Rps2, Vdac1, Selenok, Clta, Ywhab, Atp5a1, Tspan3, Cd81, Hsp90aa1, Ctsb, 1700030F04Rik, Atp6ap2, Pebp1, Sec62, Eif4a2, Rps10, Actg1, Tspyl4, Ly6h, Tubb2a, H2az1, Rpl3, H3f3b, Fkbp2, Ndufb5, 6330403K07Rik, Pkm, Caly, Naca, Stmn1, P2ry14, Eef1a1, Bex3, Rnf227, Rpl27a, ENSMUSG00000040904, Atp5pb, Sumo2, Tle5, Stmn3, Ckb, Hspa8, Rpl22l1, Slc25a3, Pgam1, Ndn, Tuba1b, Mif, Tpi1, Rpl13, Hsp90ab1, Rpl21, Selenom, Rpl23, Atp5md, Arl6ip1, Oaz1, Rplp1, Rpl19, Rpsa, Nrsn2, Ndufb8, Rpl11, Gng3, ENSMUSG00000116358, Eif1, Resp18, Chchd2, Cox6c, Atpif1, Cox5b, Mdh1, Atp5h, Aldoa, Calm1, Actb, Nap1l5, Nsg1, Hint1, Bsg, Atp5b, Fkbp3, Cox5a, Tecr, Cst3, Ndufb9, Rps8, Rab3a, Ywhah, Pgrmc1, Gm1673, Ndfip1, Rpl41, Ndufa13, Rps21, Bex2, Rps24, Uchl1, Cox4i1, Cox7b, Slc25a4, Rpl38, Atp5l, Ndufa4, Rpl6, Ubb, Chchd10, Fth1, Atp5j, Rplp2, Gabarapl2, Rpl24, Rabac1, Rtl8a, Itm2b, Tmem59l, Ppia, Myl12b, Pcsk1n, Atp5j2, Cox6b1, Sncb, Cox8a, Atp6v0c, Rpl37, Elob, Calm2, Mt3, Atp5g1, Cox7c, Ndufc2, Fau, Tmsb10, Cfap77	1200
GO:0009199	ribonucleoside triphosphate metabolic pr...	19	11	2.16	9.1e-07	1.00000	3dpi	BP	Gaba_2	GO:0009199	Aldoa, Atp5a1, Atp5b, Atp5g1, Atp5h, Atp5j, Atp5j2, Atp5l, Atp5pb, Ndufc2, Pkm	136	Rpl9, Itm2c, Rps2, Vdac1, Selenok, Clta, Ywhab, Atp5a1, Tspan3, Cd81, Hsp90aa1, Ctsb, 1700030F04Rik, Atp6ap2, Pebp1, Sec62, Eif4a2, Rps10, Actg1, Tspyl4, Ly6h, Tubb2a, H2az1, Rpl3, H3f3b, Fkbp2, Ndufb5, 6330403K07Rik, Pkm, Caly, Naca, Stmn1, P2ry14, Eef1a1, Bex3, Rnf227, Rpl27a, ENSMUSG00000040904, Atp5pb, Sumo2, Tle5, Stmn3, Ckb, Hspa8, Rpl22l1, Slc25a3, Pgam1, Ndn, Tuba1b, Mif, Tpi1, Rpl13, Hsp90ab1, Rpl21, Selenom, Rpl23, Atp5md, Arl6ip1, Oaz1, Rplp1, Rpl19, Rpsa, Nrsn2, Ndufb8, Rpl11, Gng3, ENSMUSG00000116358, Eif1, Resp18, Chchd2, Cox6c, Atpif1, Cox5b, Mdh1, Atp5h, Aldoa, Calm1, Actb, Nap1l5, Nsg1, Hint1, Bsg, Atp5b, Fkbp3, Cox5a, Tecr, Cst3, Ndufb9, Rps8, Rab3a, Ywhah, Pgrmc1, Gm1673, Ndfip1, Rpl41, Ndufa13, Rps21, Bex2, Rps24, Uchl1, Cox4i1, Cox7b, Slc25a4, Rpl38, Atp5l, Ndufa4, Rpl6, Ubb, Chchd10, Fth1, Atp5j, Rplp2, Gabarapl2, Rpl24, Rabac1, Rtl8a, Itm2b, Tmem59l, Ppia, Myl12b, Pcsk1n, Atp5j2, Cox6b1, Sncb, Cox8a, Atp6v0c, Rpl37, Elob, Calm2, Mt3, Atp5g1, Cox7c, Ndufc2, Fau, Tmsb10, Cfap77	1200
GO:0009201	ribonucleoside triphosphate biosynthetic...	19	11	2.16	9.1e-07	1.00000	3dpi	BP	Gaba_2	GO:0009201	Aldoa, Atp5a1, Atp5b, Atp5g1, Atp5h, Atp5j, Atp5j2, Atp5l, Atp5pb, Ndufc2, Pkm	136	Rpl9, Itm2c, Rps2, Vdac1, Selenok, Clta, Ywhab, Atp5a1, Tspan3, Cd81, Hsp90aa1, Ctsb, 1700030F04Rik, Atp6ap2, Pebp1, Sec62, Eif4a2, Rps10, Actg1, Tspyl4, Ly6h, Tubb2a, H2az1, Rpl3, H3f3b, Fkbp2, Ndufb5, 6330403K07Rik, Pkm, Caly, Naca, Stmn1, P2ry14, Eef1a1, Bex3, Rnf227, Rpl27a, ENSMUSG00000040904, Atp5pb, Sumo2, Tle5, Stmn3, Ckb, Hspa8, Rpl22l1, Slc25a3, Pgam1, Ndn, Tuba1b, Mif, Tpi1, Rpl13, Hsp90ab1, Rpl21, Selenom, Rpl23, Atp5md, Arl6ip1, Oaz1, Rplp1, Rpl19, Rpsa, Nrsn2, Ndufb8, Rpl11, Gng3, ENSMUSG00000116358, Eif1, Resp18, Chchd2, Cox6c, Atpif1, Cox5b, Mdh1, Atp5h, Aldoa, Calm1, Actb, Nap1l5, Nsg1, Hint1, Bsg, Atp5b, Fkbp3, Cox5a, Tecr, Cst3, Ndufb9, Rps8, Rab3a, Ywhah, Pgrmc1, Gm1673, Ndfip1, Rpl41, Ndufa13, Rps21, Bex2, Rps24, Uchl1, Cox4i1, Cox7b, Slc25a4, Rpl38, Atp5l, Ndufa4, Rpl6, Ubb, Chchd10, Fth1, Atp5j, Rplp2, Gabarapl2, Rpl24, Rabac1, Rtl8a, Itm2b, Tmem59l, Ppia, Myl12b, Pcsk1n, Atp5j2, Cox6b1, Sncb, Cox8a, Atp6v0c, Rpl37, Elob, Calm2, Mt3, Atp5g1, Cox7c, Ndufc2, Fau, Tmsb10, Cfap77	1200
GO:0009205	purine ribonucleoside triphosphate metab...	19	11	2.16	9.1e-07	1.00000	3dpi	BP	Gaba_2	GO:0009205	Aldoa, Atp5a1, Atp5b, Atp5g1, Atp5h, Atp5j, Atp5j2, Atp5l, Atp5pb, Ndufc2, Pkm	136	Rpl9, Itm2c, Rps2, Vdac1, Selenok, Clta, Ywhab, Atp5a1, Tspan3, Cd81, Hsp90aa1, Ctsb, 1700030F04Rik, Atp6ap2, Pebp1, Sec62, Eif4a2, Rps10, Actg1, Tspyl4, Ly6h, Tubb2a, H2az1, Rpl3, H3f3b, Fkbp2, Ndufb5, 6330403K07Rik, Pkm, Caly, Naca, Stmn1, P2ry14, Eef1a1, Bex3, Rnf227, Rpl27a, ENSMUSG00000040904, Atp5pb, Sumo2, Tle5, Stmn3, Ckb, Hspa8, Rpl22l1, Slc25a3, Pgam1, Ndn, Tuba1b, Mif, Tpi1, Rpl13, Hsp90ab1, Rpl21, Selenom, Rpl23, Atp5md, Arl6ip1, Oaz1, Rplp1, Rpl19, Rpsa, Nrsn2, Ndufb8, Rpl11, Gng3, ENSMUSG00000116358, Eif1, Resp18, Chchd2, Cox6c, Atpif1, Cox5b, Mdh1, Atp5h, Aldoa, Calm1, Actb, Nap1l5, Nsg1, Hint1, Bsg, Atp5b, Fkbp3, Cox5a, Tecr, Cst3, Ndufb9, Rps8, Rab3a, Ywhah, Pgrmc1, Gm1673, Ndfip1, Rpl41, Ndufa13, Rps21, Bex2, Rps24, Uchl1, Cox4i1, Cox7b, Slc25a4, Rpl38, Atp5l, Ndufa4, Rpl6, Ubb, Chchd10, Fth1, Atp5j, Rplp2, Gabarapl2, Rpl24, Rabac1, Rtl8a, Itm2b, Tmem59l, Ppia, Myl12b, Pcsk1n, Atp5j2, Cox6b1, Sncb, Cox8a, Atp6v0c, Rpl37, Elob, Calm2, Mt3, Atp5g1, Cox7c, Ndufc2, Fau, Tmsb10, Cfap77	1200
GO:0009206	purine ribonucleoside triphosphate biosy...	19	11	2.16	9.1e-07	1.00000	3dpi	BP	Gaba_2	GO:0009206	Aldoa, Atp5a1, Atp5b, Atp5g1, Atp5h, Atp5j, Atp5j2, Atp5l, Atp5pb, Ndufc2, Pkm	136	Rpl9, Itm2c, Rps2, Vdac1, Selenok, Clta, Ywhab, Atp5a1, Tspan3, Cd81, Hsp90aa1, Ctsb, 1700030F04Rik, Atp6ap2, Pebp1, Sec62, Eif4a2, Rps10, Actg1, Tspyl4, Ly6h, Tubb2a, H2az1, Rpl3, H3f3b, Fkbp2, Ndufb5, 6330403K07Rik, Pkm, Caly, Naca, Stmn1, P2ry14, Eef1a1, Bex3, Rnf227, Rpl27a, ENSMUSG00000040904, Atp5pb, Sumo2, Tle5, Stmn3, Ckb, Hspa8, Rpl22l1, Slc25a3, Pgam1, Ndn, Tuba1b, Mif, Tpi1, Rpl13, Hsp90ab1, Rpl21, Selenom, Rpl23, Atp5md, Arl6ip1, Oaz1, Rplp1, Rpl19, Rpsa, Nrsn2, Ndufb8, Rpl11, Gng3, ENSMUSG00000116358, Eif1, Resp18, Chchd2, Cox6c, Atpif1, Cox5b, Mdh1, Atp5h, Aldoa, Calm1, Actb, Nap1l5, Nsg1, Hint1, Bsg, Atp5b, Fkbp3, Cox5a, Tecr, Cst3, Ndufb9, Rps8, Rab3a, Ywhah, Pgrmc1, Gm1673, Ndfip1, Rpl41, Ndufa13, Rps21, Bex2, Rps24, Uchl1, Cox4i1, Cox7b, Slc25a4, Rpl38, Atp5l, Ndufa4, Rpl6, Ubb, Chchd10, Fth1, Atp5j, Rplp2, Gabarapl2, Rpl24, Rabac1, Rtl8a, Itm2b, Tmem59l, Ppia, Myl12b, Pcsk1n, Atp5j2, Cox6b1, Sncb, Cox8a, Atp6v0c, Rpl37, Elob, Calm2, Mt3, Atp5g1, Cox7c, Ndufc2, Fau, Tmsb10, Cfap77	1200
GO:1901564	organonitrogen compound metabolic proces...	415	72	47.1	1.5e-06	0.37232	3dpi	BP	Gaba_2	GO:1901564	Actb, Aldoa, Arl6ip1, Atp5a1, Atp5b, Atp5g1, Atp5h, Atp5j, Atp5j2, Atp5l, Atp5pb, Atp6ap2, Atpif1, Calm1, Calm2, Cd81, Ckb, Cst3, Ctsb, Eef1a1, Eif1, Eif4a2, Fau, Gabarapl2, Hint1, Hsp90aa1, Hsp90ab1, Hspa8, Itm2b, Itm2c, Mif, Mt3, Ndfip1, Ndn, Ndufc2, Nsg1, Oaz1, Pcsk1n, Pebp1, Pgam1, Pgrmc1, Pkm, Ppia, Rpl11, Rpl13, Rpl19, Rpl21, Rpl22l1, Rpl23, Rpl24, Rpl27a, Rpl3, Rpl37, Rpl38, Rpl41, Rpl6, Rpl9, Rplp1, Rplp2, Rps2, Rps21, Rps24, Rps8, Rpsa, Selenok, Sncb, Sumo2, Tecr, Tpi1, Ubb, Uchl1, Ywhab	136	Rpl9, Itm2c, Rps2, Vdac1, Selenok, Clta, Ywhab, Atp5a1, Tspan3, Cd81, Hsp90aa1, Ctsb, 1700030F04Rik, Atp6ap2, Pebp1, Sec62, Eif4a2, Rps10, Actg1, Tspyl4, Ly6h, Tubb2a, H2az1, Rpl3, H3f3b, Fkbp2, Ndufb5, 6330403K07Rik, Pkm, Caly, Naca, Stmn1, P2ry14, Eef1a1, Bex3, Rnf227, Rpl27a, ENSMUSG00000040904, Atp5pb, Sumo2, Tle5, Stmn3, Ckb, Hspa8, Rpl22l1, Slc25a3, Pgam1, Ndn, Tuba1b, Mif, Tpi1, Rpl13, Hsp90ab1, Rpl21, Selenom, Rpl23, Atp5md, Arl6ip1, Oaz1, Rplp1, Rpl19, Rpsa, Nrsn2, Ndufb8, Rpl11, Gng3, ENSMUSG00000116358, Eif1, Resp18, Chchd2, Cox6c, Atpif1, Cox5b, Mdh1, Atp5h, Aldoa, Calm1, Actb, Nap1l5, Nsg1, Hint1, Bsg, Atp5b, Fkbp3, Cox5a, Tecr, Cst3, Ndufb9, Rps8, Rab3a, Ywhah, Pgrmc1, Gm1673, Ndfip1, Rpl41, Ndufa13, Rps21, Bex2, Rps24, Uchl1, Cox4i1, Cox7b, Slc25a4, Rpl38, Atp5l, Ndufa4, Rpl6, Ubb, Chchd10, Fth1, Atp5j, Rplp2, Gabarapl2, Rpl24, Rabac1, Rtl8a, Itm2b, Tmem59l, Ppia, Myl12b, Pcsk1n, Atp5j2, Cox6b1, Sncb, Cox8a, Atp6v0c, Rpl37, Elob, Calm2, Mt3, Atp5g1, Cox7c, Ndufc2, Fau, Tmsb10, Cfap77	1200
GO:0043603	cellular amide metabolic process	102	28	11.58	1.7e-06	0.73566	3dpi	BP	Gaba_2	GO:0043603	Atp6ap2, Eef1a1, Eif1, Eif4a2, Fau, Pcsk1n, Pkm, Rpl11, Rpl13, Rpl19, Rpl21, Rpl22l1, Rpl23, Rpl24, Rpl27a, Rpl3, Rpl37, Rpl38, Rpl41, Rpl6, Rpl9, Rplp1, Rplp2, Rps2, Rps21, Rps24, Rps8, Rpsa	136	Rpl9, Itm2c, Rps2, Vdac1, Selenok, Clta, Ywhab, Atp5a1, Tspan3, Cd81, Hsp90aa1, Ctsb, 1700030F04Rik, Atp6ap2, Pebp1, Sec62, Eif4a2, Rps10, Actg1, Tspyl4, Ly6h, Tubb2a, H2az1, Rpl3, H3f3b, Fkbp2, Ndufb5, 6330403K07Rik, Pkm, Caly, Naca, Stmn1, P2ry14, Eef1a1, Bex3, Rnf227, Rpl27a, ENSMUSG00000040904, Atp5pb, Sumo2, Tle5, Stmn3, Ckb, Hspa8, Rpl22l1, Slc25a3, Pgam1, Ndn, Tuba1b, Mif, Tpi1, Rpl13, Hsp90ab1, Rpl21, Selenom, Rpl23, Atp5md, Arl6ip1, Oaz1, Rplp1, Rpl19, Rpsa, Nrsn2, Ndufb8, Rpl11, Gng3, ENSMUSG00000116358, Eif1, Resp18, Chchd2, Cox6c, Atpif1, Cox5b, Mdh1, Atp5h, Aldoa, Calm1, Actb, Nap1l5, Nsg1, Hint1, Bsg, Atp5b, Fkbp3, Cox5a, Tecr, Cst3, Ndufb9, Rps8, Rab3a, Ywhah, Pgrmc1, Gm1673, Ndfip1, Rpl41, Ndufa13, Rps21, Bex2, Rps24, Uchl1, Cox4i1, Cox7b, Slc25a4, Rpl38, Atp5l, Ndufa4, Rpl6, Ubb, Chchd10, Fth1, Atp5j, Rplp2, Gabarapl2, Rpl24, Rabac1, Rtl8a, Itm2b, Tmem59l, Ppia, Myl12b, Pcsk1n, Atp5j2, Cox6b1, Sncb, Cox8a, Atp6v0c, Rpl37, Elob, Calm2, Mt3, Atp5g1, Cox7c, Ndufc2, Fau, Tmsb10, Cfap77	1200
GO:0006164	purine nucleotide biosynthetic process	20	11	2.27	1.8e-06	1.00000	3dpi	BP	Gaba_2	GO:0006164	Aldoa, Atp5a1, Atp5b, Atp5g1, Atp5h, Atp5j, Atp5j2, Atp5l, Atp5pb, Ndufc2, Pkm	136	Rpl9, Itm2c, Rps2, Vdac1, Selenok, Clta, Ywhab, Atp5a1, Tspan3, Cd81, Hsp90aa1, Ctsb, 1700030F04Rik, Atp6ap2, Pebp1, Sec62, Eif4a2, Rps10, Actg1, Tspyl4, Ly6h, Tubb2a, H2az1, Rpl3, H3f3b, Fkbp2, Ndufb5, 6330403K07Rik, Pkm, Caly, Naca, Stmn1, P2ry14, Eef1a1, Bex3, Rnf227, Rpl27a, ENSMUSG00000040904, Atp5pb, Sumo2, Tle5, Stmn3, Ckb, Hspa8, Rpl22l1, Slc25a3, Pgam1, Ndn, Tuba1b, Mif, Tpi1, Rpl13, Hsp90ab1, Rpl21, Selenom, Rpl23, Atp5md, Arl6ip1, Oaz1, Rplp1, Rpl19, Rpsa, Nrsn2, Ndufb8, Rpl11, Gng3, ENSMUSG00000116358, Eif1, Resp18, Chchd2, Cox6c, Atpif1, Cox5b, Mdh1, Atp5h, Aldoa, Calm1, Actb, Nap1l5, Nsg1, Hint1, Bsg, Atp5b, Fkbp3, Cox5a, Tecr, Cst3, Ndufb9, Rps8, Rab3a, Ywhah, Pgrmc1, Gm1673, Ndfip1, Rpl41, Ndufa13, Rps21, Bex2, Rps24, Uchl1, Cox4i1, Cox7b, Slc25a4, Rpl38, Atp5l, Ndufa4, Rpl6, Ubb, Chchd10, Fth1, Atp5j, Rplp2, Gabarapl2, Rpl24, Rabac1, Rtl8a, Itm2b, Tmem59l, Ppia, Myl12b, Pcsk1n, Atp5j2, Cox6b1, Sncb, Cox8a, Atp6v0c, Rpl37, Elob, Calm2, Mt3, Atp5g1, Cox7c, Ndufc2, Fau, Tmsb10, Cfap77	1200
GO:0009152	purine ribonucleotide biosynthetic proce...	20	11	2.27	1.8e-06	1.00000	3dpi	BP	Gaba_2	GO:0009152	Aldoa, Atp5a1, Atp5b, Atp5g1, Atp5h, Atp5j, Atp5j2, Atp5l, Atp5pb, Ndufc2, Pkm	136	Rpl9, Itm2c, Rps2, Vdac1, Selenok, Clta, Ywhab, Atp5a1, Tspan3, Cd81, Hsp90aa1, Ctsb, 1700030F04Rik, Atp6ap2, Pebp1, Sec62, Eif4a2, Rps10, Actg1, Tspyl4, Ly6h, Tubb2a, H2az1, Rpl3, H3f3b, Fkbp2, Ndufb5, 6330403K07Rik, Pkm, Caly, Naca, Stmn1, P2ry14, Eef1a1, Bex3, Rnf227, Rpl27a, ENSMUSG00000040904, Atp5pb, Sumo2, Tle5, Stmn3, Ckb, Hspa8, Rpl22l1, Slc25a3, Pgam1, Ndn, Tuba1b, Mif, Tpi1, Rpl13, Hsp90ab1, Rpl21, Selenom, Rpl23, Atp5md, Arl6ip1, Oaz1, Rplp1, Rpl19, Rpsa, Nrsn2, Ndufb8, Rpl11, Gng3, ENSMUSG00000116358, Eif1, Resp18, Chchd2, Cox6c, Atpif1, Cox5b, Mdh1, Atp5h, Aldoa, Calm1, Actb, Nap1l5, Nsg1, Hint1, Bsg, Atp5b, Fkbp3, Cox5a, Tecr, Cst3, Ndufb9, Rps8, Rab3a, Ywhah, Pgrmc1, Gm1673, Ndfip1, Rpl41, Ndufa13, Rps21, Bex2, Rps24, Uchl1, Cox4i1, Cox7b, Slc25a4, Rpl38, Atp5l, Ndufa4, Rpl6, Ubb, Chchd10, Fth1, Atp5j, Rplp2, Gabarapl2, Rpl24, Rabac1, Rtl8a, Itm2b, Tmem59l, Ppia, Myl12b, Pcsk1n, Atp5j2, Cox6b1, Sncb, Cox8a, Atp6v0c, Rpl37, Elob, Calm2, Mt3, Atp5g1, Cox7c, Ndufc2, Fau, Tmsb10, Cfap77	1200
GO:0009260	ribonucleotide biosynthetic process	20	11	2.27	1.8e-06	1.00000	3dpi	BP	Gaba_2	GO:0009260	Aldoa, Atp5a1, Atp5b, Atp5g1, Atp5h, Atp5j, Atp5j2, Atp5l, Atp5pb, Ndufc2, Pkm	136	Rpl9, Itm2c, Rps2, Vdac1, Selenok, Clta, Ywhab, Atp5a1, Tspan3, Cd81, Hsp90aa1, Ctsb, 1700030F04Rik, Atp6ap2, Pebp1, Sec62, Eif4a2, Rps10, Actg1, Tspyl4, Ly6h, Tubb2a, H2az1, Rpl3, H3f3b, Fkbp2, Ndufb5, 6330403K07Rik, Pkm, Caly, Naca, Stmn1, P2ry14, Eef1a1, Bex3, Rnf227, Rpl27a, ENSMUSG00000040904, Atp5pb, Sumo2, Tle5, Stmn3, Ckb, Hspa8, Rpl22l1, Slc25a3, Pgam1, Ndn, Tuba1b, Mif, Tpi1, Rpl13, Hsp90ab1, Rpl21, Selenom, Rpl23, Atp5md, Arl6ip1, Oaz1, Rplp1, Rpl19, Rpsa, Nrsn2, Ndufb8, Rpl11, Gng3, ENSMUSG00000116358, Eif1, Resp18, Chchd2, Cox6c, Atpif1, Cox5b, Mdh1, Atp5h, Aldoa, Calm1, Actb, Nap1l5, Nsg1, Hint1, Bsg, Atp5b, Fkbp3, Cox5a, Tecr, Cst3, Ndufb9, Rps8, Rab3a, Ywhah, Pgrmc1, Gm1673, Ndfip1, Rpl41, Ndufa13, Rps21, Bex2, Rps24, Uchl1, Cox4i1, Cox7b, Slc25a4, Rpl38, Atp5l, Ndufa4, Rpl6, Ubb, Chchd10, Fth1, Atp5j, Rplp2, Gabarapl2, Rpl24, Rabac1, Rtl8a, Itm2b, Tmem59l, Ppia, Myl12b, Pcsk1n, Atp5j2, Cox6b1, Sncb, Cox8a, Atp6v0c, Rpl37, Elob, Calm2, Mt3, Atp5g1, Cox7c, Ndufc2, Fau, Tmsb10, Cfap77	1200
GO:0046390	ribose phosphate biosynthetic process	20	11	2.27	1.8e-06	1.00000	3dpi	BP	Gaba_2	GO:0046390	Aldoa, Atp5a1, Atp5b, Atp5g1, Atp5h, Atp5j, Atp5j2, Atp5l, Atp5pb, Ndufc2, Pkm	136	Rpl9, Itm2c, Rps2, Vdac1, Selenok, Clta, Ywhab, Atp5a1, Tspan3, Cd81, Hsp90aa1, Ctsb, 1700030F04Rik, Atp6ap2, Pebp1, Sec62, Eif4a2, Rps10, Actg1, Tspyl4, Ly6h, Tubb2a, H2az1, Rpl3, H3f3b, Fkbp2, Ndufb5, 6330403K07Rik, Pkm, Caly, Naca, Stmn1, P2ry14, Eef1a1, Bex3, Rnf227, Rpl27a, ENSMUSG00000040904, Atp5pb, Sumo2, Tle5, Stmn3, Ckb, Hspa8, Rpl22l1, Slc25a3, Pgam1, Ndn, Tuba1b, Mif, Tpi1, Rpl13, Hsp90ab1, Rpl21, Selenom, Rpl23, Atp5md, Arl6ip1, Oaz1, Rplp1, Rpl19, Rpsa, Nrsn2, Ndufb8, Rpl11, Gng3, ENSMUSG00000116358, Eif1, Resp18, Chchd2, Cox6c, Atpif1, Cox5b, Mdh1, Atp5h, Aldoa, Calm1, Actb, Nap1l5, Nsg1, Hint1, Bsg, Atp5b, Fkbp3, Cox5a, Tecr, Cst3, Ndufb9, Rps8, Rab3a, Ywhah, Pgrmc1, Gm1673, Ndfip1, Rpl41, Ndufa13, Rps21, Bex2, Rps24, Uchl1, Cox4i1, Cox7b, Slc25a4, Rpl38, Atp5l, Ndufa4, Rpl6, Ubb, Chchd10, Fth1, Atp5j, Rplp2, Gabarapl2, Rpl24, Rabac1, Rtl8a, Itm2b, Tmem59l, Ppia, Myl12b, Pcsk1n, Atp5j2, Cox6b1, Sncb, Cox8a, Atp6v0c, Rpl37, Elob, Calm2, Mt3, Atp5g1, Cox7c, Ndufc2, Fau, Tmsb10, Cfap77	1200
GO:0072522	purine-containing compound biosynthetic ...	20	11	2.27	1.8e-06	1.00000	3dpi	BP	Gaba_2	GO:0072522	Aldoa, Atp5a1, Atp5b, Atp5g1, Atp5h, Atp5j, Atp5j2, Atp5l, Atp5pb, Ndufc2, Pkm	136	Rpl9, Itm2c, Rps2, Vdac1, Selenok, Clta, Ywhab, Atp5a1, Tspan3, Cd81, Hsp90aa1, Ctsb, 1700030F04Rik, Atp6ap2, Pebp1, Sec62, Eif4a2, Rps10, Actg1, Tspyl4, Ly6h, Tubb2a, H2az1, Rpl3, H3f3b, Fkbp2, Ndufb5, 6330403K07Rik, Pkm, Caly, Naca, Stmn1, P2ry14, Eef1a1, Bex3, Rnf227, Rpl27a, ENSMUSG00000040904, Atp5pb, Sumo2, Tle5, Stmn3, Ckb, Hspa8, Rpl22l1, Slc25a3, Pgam1, Ndn, Tuba1b, Mif, Tpi1, Rpl13, Hsp90ab1, Rpl21, Selenom, Rpl23, Atp5md, Arl6ip1, Oaz1, Rplp1, Rpl19, Rpsa, Nrsn2, Ndufb8, Rpl11, Gng3, ENSMUSG00000116358, Eif1, Resp18, Chchd2, Cox6c, Atpif1, Cox5b, Mdh1, Atp5h, Aldoa, Calm1, Actb, Nap1l5, Nsg1, Hint1, Bsg, Atp5b, Fkbp3, Cox5a, Tecr, Cst3, Ndufb9, Rps8, Rab3a, Ywhah, Pgrmc1, Gm1673, Ndfip1, Rpl41, Ndufa13, Rps21, Bex2, Rps24, Uchl1, Cox4i1, Cox7b, Slc25a4, Rpl38, Atp5l, Ndufa4, Rpl6, Ubb, Chchd10, Fth1, Atp5j, Rplp2, Gabarapl2, Rpl24, Rabac1, Rtl8a, Itm2b, Tmem59l, Ppia, Myl12b, Pcsk1n, Atp5j2, Cox6b1, Sncb, Cox8a, Atp6v0c, Rpl37, Elob, Calm2, Mt3, Atp5g1, Cox7c, Ndufc2, Fau, Tmsb10, Cfap77	1200
GO:0009165	nucleotide biosynthetic process	21	11	2.38	3.5e-06	1.00000	3dpi	BP	Gaba_2	GO:0009165	Aldoa, Atp5a1, Atp5b, Atp5g1, Atp5h, Atp5j, Atp5j2, Atp5l, Atp5pb, Ndufc2, Pkm	136	Rpl9, Itm2c, Rps2, Vdac1, Selenok, Clta, Ywhab, Atp5a1, Tspan3, Cd81, Hsp90aa1, Ctsb, 1700030F04Rik, Atp6ap2, Pebp1, Sec62, Eif4a2, Rps10, Actg1, Tspyl4, Ly6h, Tubb2a, H2az1, Rpl3, H3f3b, Fkbp2, Ndufb5, 6330403K07Rik, Pkm, Caly, Naca, Stmn1, P2ry14, Eef1a1, Bex3, Rnf227, Rpl27a, ENSMUSG00000040904, Atp5pb, Sumo2, Tle5, Stmn3, Ckb, Hspa8, Rpl22l1, Slc25a3, Pgam1, Ndn, Tuba1b, Mif, Tpi1, Rpl13, Hsp90ab1, Rpl21, Selenom, Rpl23, Atp5md, Arl6ip1, Oaz1, Rplp1, Rpl19, Rpsa, Nrsn2, Ndufb8, Rpl11, Gng3, ENSMUSG00000116358, Eif1, Resp18, Chchd2, Cox6c, Atpif1, Cox5b, Mdh1, Atp5h, Aldoa, Calm1, Actb, Nap1l5, Nsg1, Hint1, Bsg, Atp5b, Fkbp3, Cox5a, Tecr, Cst3, Ndufb9, Rps8, Rab3a, Ywhah, Pgrmc1, Gm1673, Ndfip1, Rpl41, Ndufa13, Rps21, Bex2, Rps24, Uchl1, Cox4i1, Cox7b, Slc25a4, Rpl38, Atp5l, Ndufa4, Rpl6, Ubb, Chchd10, Fth1, Atp5j, Rplp2, Gabarapl2, Rpl24, Rabac1, Rtl8a, Itm2b, Tmem59l, Ppia, Myl12b, Pcsk1n, Atp5j2, Cox6b1, Sncb, Cox8a, Atp6v0c, Rpl37, Elob, Calm2, Mt3, Atp5g1, Cox7c, Ndufc2, Fau, Tmsb10, Cfap77	1200
GO:1901293	nucleoside phosphate biosynthetic proces...	21	11	2.38	3.5e-06	1.00000	3dpi	BP	Gaba_2	GO:1901293	Aldoa, Atp5a1, Atp5b, Atp5g1, Atp5h, Atp5j, Atp5j2, Atp5l, Atp5pb, Ndufc2, Pkm	136	Rpl9, Itm2c, Rps2, Vdac1, Selenok, Clta, Ywhab, Atp5a1, Tspan3, Cd81, Hsp90aa1, Ctsb, 1700030F04Rik, Atp6ap2, Pebp1, Sec62, Eif4a2, Rps10, Actg1, Tspyl4, Ly6h, Tubb2a, H2az1, Rpl3, H3f3b, Fkbp2, Ndufb5, 6330403K07Rik, Pkm, Caly, Naca, Stmn1, P2ry14, Eef1a1, Bex3, Rnf227, Rpl27a, ENSMUSG00000040904, Atp5pb, Sumo2, Tle5, Stmn3, Ckb, Hspa8, Rpl22l1, Slc25a3, Pgam1, Ndn, Tuba1b, Mif, Tpi1, Rpl13, Hsp90ab1, Rpl21, Selenom, Rpl23, Atp5md, Arl6ip1, Oaz1, Rplp1, Rpl19, Rpsa, Nrsn2, Ndufb8, Rpl11, Gng3, ENSMUSG00000116358, Eif1, Resp18, Chchd2, Cox6c, Atpif1, Cox5b, Mdh1, Atp5h, Aldoa, Calm1, Actb, Nap1l5, Nsg1, Hint1, Bsg, Atp5b, Fkbp3, Cox5a, Tecr, Cst3, Ndufb9, Rps8, Rab3a, Ywhah, Pgrmc1, Gm1673, Ndfip1, Rpl41, Ndufa13, Rps21, Bex2, Rps24, Uchl1, Cox4i1, Cox7b, Slc25a4, Rpl38, Atp5l, Ndufa4, Rpl6, Ubb, Chchd10, Fth1, Atp5j, Rplp2, Gabarapl2, Rpl24, Rabac1, Rtl8a, Itm2b, Tmem59l, Ppia, Myl12b, Pcsk1n, Atp5j2, Cox6b1, Sncb, Cox8a, Atp6v0c, Rpl37, Elob, Calm2, Mt3, Atp5g1, Cox7c, Ndufc2, Fau, Tmsb10, Cfap77	1200
GO:0006163	purine nucleotide metabolic process	34	14	3.86	5.6e-06	0.20449	3dpi	BP	Gaba_2	GO:0006163	Aldoa, Atp5a1, Atp5b, Atp5g1, Atp5h, Atp5j, Atp5j2, Atp5l, Atp5pb, Hint1, Ndufc2, Pgam1, Pkm, Tpi1	136	Rpl9, Itm2c, Rps2, Vdac1, Selenok, Clta, Ywhab, Atp5a1, Tspan3, Cd81, Hsp90aa1, Ctsb, 1700030F04Rik, Atp6ap2, Pebp1, Sec62, Eif4a2, Rps10, Actg1, Tspyl4, Ly6h, Tubb2a, H2az1, Rpl3, H3f3b, Fkbp2, Ndufb5, 6330403K07Rik, Pkm, Caly, Naca, Stmn1, P2ry14, Eef1a1, Bex3, Rnf227, Rpl27a, ENSMUSG00000040904, Atp5pb, Sumo2, Tle5, Stmn3, Ckb, Hspa8, Rpl22l1, Slc25a3, Pgam1, Ndn, Tuba1b, Mif, Tpi1, Rpl13, Hsp90ab1, Rpl21, Selenom, Rpl23, Atp5md, Arl6ip1, Oaz1, Rplp1, Rpl19, Rpsa, Nrsn2, Ndufb8, Rpl11, Gng3, ENSMUSG00000116358, Eif1, Resp18, Chchd2, Cox6c, Atpif1, Cox5b, Mdh1, Atp5h, Aldoa, Calm1, Actb, Nap1l5, Nsg1, Hint1, Bsg, Atp5b, Fkbp3, Cox5a, Tecr, Cst3, Ndufb9, Rps8, Rab3a, Ywhah, Pgrmc1, Gm1673, Ndfip1, Rpl41, Ndufa13, Rps21, Bex2, Rps24, Uchl1, Cox4i1, Cox7b, Slc25a4, Rpl38, Atp5l, Ndufa4, Rpl6, Ubb, Chchd10, Fth1, Atp5j, Rplp2, Gabarapl2, Rpl24, Rabac1, Rtl8a, Itm2b, Tmem59l, Ppia, Myl12b, Pcsk1n, Atp5j2, Cox6b1, Sncb, Cox8a, Atp6v0c, Rpl37, Elob, Calm2, Mt3, Atp5g1, Cox7c, Ndufc2, Fau, Tmsb10, Cfap77	1200
GO:0009150	purine ribonucleotide metabolic process	34	14	3.86	5.6e-06	0.20449	3dpi	BP	Gaba_2	GO:0009150	Aldoa, Atp5a1, Atp5b, Atp5g1, Atp5h, Atp5j, Atp5j2, Atp5l, Atp5pb, Hint1, Ndufc2, Pgam1, Pkm, Tpi1	136	Rpl9, Itm2c, Rps2, Vdac1, Selenok, Clta, Ywhab, Atp5a1, Tspan3, Cd81, Hsp90aa1, Ctsb, 1700030F04Rik, Atp6ap2, Pebp1, Sec62, Eif4a2, Rps10, Actg1, Tspyl4, Ly6h, Tubb2a, H2az1, Rpl3, H3f3b, Fkbp2, Ndufb5, 6330403K07Rik, Pkm, Caly, Naca, Stmn1, P2ry14, Eef1a1, Bex3, Rnf227, Rpl27a, ENSMUSG00000040904, Atp5pb, Sumo2, Tle5, Stmn3, Ckb, Hspa8, Rpl22l1, Slc25a3, Pgam1, Ndn, Tuba1b, Mif, Tpi1, Rpl13, Hsp90ab1, Rpl21, Selenom, Rpl23, Atp5md, Arl6ip1, Oaz1, Rplp1, Rpl19, Rpsa, Nrsn2, Ndufb8, Rpl11, Gng3, ENSMUSG00000116358, Eif1, Resp18, Chchd2, Cox6c, Atpif1, Cox5b, Mdh1, Atp5h, Aldoa, Calm1, Actb, Nap1l5, Nsg1, Hint1, Bsg, Atp5b, Fkbp3, Cox5a, Tecr, Cst3, Ndufb9, Rps8, Rab3a, Ywhah, Pgrmc1, Gm1673, Ndfip1, Rpl41, Ndufa13, Rps21, Bex2, Rps24, Uchl1, Cox4i1, Cox7b, Slc25a4, Rpl38, Atp5l, Ndufa4, Rpl6, Ubb, Chchd10, Fth1, Atp5j, Rplp2, Gabarapl2, Rpl24, Rabac1, Rtl8a, Itm2b, Tmem59l, Ppia, Myl12b, Pcsk1n, Atp5j2, Cox6b1, Sncb, Cox8a, Atp6v0c, Rpl37, Elob, Calm2, Mt3, Atp5g1, Cox7c, Ndufc2, Fau, Tmsb10, Cfap77	1200
GO:0009259	ribonucleotide metabolic process	35	14	3.97	8.5e-06	0.23353	3dpi	BP	Gaba_2	GO:0009259	Aldoa, Atp5a1, Atp5b, Atp5g1, Atp5h, Atp5j, Atp5j2, Atp5l, Atp5pb, Hint1, Ndufc2, Pgam1, Pkm, Tpi1	136	Rpl9, Itm2c, Rps2, Vdac1, Selenok, Clta, Ywhab, Atp5a1, Tspan3, Cd81, Hsp90aa1, Ctsb, 1700030F04Rik, Atp6ap2, Pebp1, Sec62, Eif4a2, Rps10, Actg1, Tspyl4, Ly6h, Tubb2a, H2az1, Rpl3, H3f3b, Fkbp2, Ndufb5, 6330403K07Rik, Pkm, Caly, Naca, Stmn1, P2ry14, Eef1a1, Bex3, Rnf227, Rpl27a, ENSMUSG00000040904, Atp5pb, Sumo2, Tle5, Stmn3, Ckb, Hspa8, Rpl22l1, Slc25a3, Pgam1, Ndn, Tuba1b, Mif, Tpi1, Rpl13, Hsp90ab1, Rpl21, Selenom, Rpl23, Atp5md, Arl6ip1, Oaz1, Rplp1, Rpl19, Rpsa, Nrsn2, Ndufb8, Rpl11, Gng3, ENSMUSG00000116358, Eif1, Resp18, Chchd2, Cox6c, Atpif1, Cox5b, Mdh1, Atp5h, Aldoa, Calm1, Actb, Nap1l5, Nsg1, Hint1, Bsg, Atp5b, Fkbp3, Cox5a, Tecr, Cst3, Ndufb9, Rps8, Rab3a, Ywhah, Pgrmc1, Gm1673, Ndfip1, Rpl41, Ndufa13, Rps21, Bex2, Rps24, Uchl1, Cox4i1, Cox7b, Slc25a4, Rpl38, Atp5l, Ndufa4, Rpl6, Ubb, Chchd10, Fth1, Atp5j, Rplp2, Gabarapl2, Rpl24, Rabac1, Rtl8a, Itm2b, Tmem59l, Ppia, Myl12b, Pcsk1n, Atp5j2, Cox6b1, Sncb, Cox8a, Atp6v0c, Rpl37, Elob, Calm2, Mt3, Atp5g1, Cox7c, Ndufc2, Fau, Tmsb10, Cfap77	1200
GO:0019693	ribose phosphate metabolic process	35	14	3.97	8.5e-06	0.23353	3dpi	BP	Gaba_2	GO:0019693	Aldoa, Atp5a1, Atp5b, Atp5g1, Atp5h, Atp5j, Atp5j2, Atp5l, Atp5pb, Hint1, Ndufc2, Pgam1, Pkm, Tpi1	136	Rpl9, Itm2c, Rps2, Vdac1, Selenok, Clta, Ywhab, Atp5a1, Tspan3, Cd81, Hsp90aa1, Ctsb, 1700030F04Rik, Atp6ap2, Pebp1, Sec62, Eif4a2, Rps10, Actg1, Tspyl4, Ly6h, Tubb2a, H2az1, Rpl3, H3f3b, Fkbp2, Ndufb5, 6330403K07Rik, Pkm, Caly, Naca, Stmn1, P2ry14, Eef1a1, Bex3, Rnf227, Rpl27a, ENSMUSG00000040904, Atp5pb, Sumo2, Tle5, Stmn3, Ckb, Hspa8, Rpl22l1, Slc25a3, Pgam1, Ndn, Tuba1b, Mif, Tpi1, Rpl13, Hsp90ab1, Rpl21, Selenom, Rpl23, Atp5md, Arl6ip1, Oaz1, Rplp1, Rpl19, Rpsa, Nrsn2, Ndufb8, Rpl11, Gng3, ENSMUSG00000116358, Eif1, Resp18, Chchd2, Cox6c, Atpif1, Cox5b, Mdh1, Atp5h, Aldoa, Calm1, Actb, Nap1l5, Nsg1, Hint1, Bsg, Atp5b, Fkbp3, Cox5a, Tecr, Cst3, Ndufb9, Rps8, Rab3a, Ywhah, Pgrmc1, Gm1673, Ndfip1, Rpl41, Ndufa13, Rps21, Bex2, Rps24, Uchl1, Cox4i1, Cox7b, Slc25a4, Rpl38, Atp5l, Ndufa4, Rpl6, Ubb, Chchd10, Fth1, Atp5j, Rplp2, Gabarapl2, Rpl24, Rabac1, Rtl8a, Itm2b, Tmem59l, Ppia, Myl12b, Pcsk1n, Atp5j2, Cox6b1, Sncb, Cox8a, Atp6v0c, Rpl37, Elob, Calm2, Mt3, Atp5g1, Cox7c, Ndufc2, Fau, Tmsb10, Cfap77	1200
GO:1901137	carbohydrate derivative biosynthetic pro...	40	15	4.54	1.0e-05	0.17264	3dpi	BP	Gaba_2	GO:1901137	Aldoa, Atp5a1, Atp5b, Atp5g1, Atp5h, Atp5j, Atp5j2, Atp5l, Atp5pb, Itm2b, Itm2c, Mt3, Ndufc2, Pkm, Tpi1	136	Rpl9, Itm2c, Rps2, Vdac1, Selenok, Clta, Ywhab, Atp5a1, Tspan3, Cd81, Hsp90aa1, Ctsb, 1700030F04Rik, Atp6ap2, Pebp1, Sec62, Eif4a2, Rps10, Actg1, Tspyl4, Ly6h, Tubb2a, H2az1, Rpl3, H3f3b, Fkbp2, Ndufb5, 6330403K07Rik, Pkm, Caly, Naca, Stmn1, P2ry14, Eef1a1, Bex3, Rnf227, Rpl27a, ENSMUSG00000040904, Atp5pb, Sumo2, Tle5, Stmn3, Ckb, Hspa8, Rpl22l1, Slc25a3, Pgam1, Ndn, Tuba1b, Mif, Tpi1, Rpl13, Hsp90ab1, Rpl21, Selenom, Rpl23, Atp5md, Arl6ip1, Oaz1, Rplp1, Rpl19, Rpsa, Nrsn2, Ndufb8, Rpl11, Gng3, ENSMUSG00000116358, Eif1, Resp18, Chchd2, Cox6c, Atpif1, Cox5b, Mdh1, Atp5h, Aldoa, Calm1, Actb, Nap1l5, Nsg1, Hint1, Bsg, Atp5b, Fkbp3, Cox5a, Tecr, Cst3, Ndufb9, Rps8, Rab3a, Ywhah, Pgrmc1, Gm1673, Ndfip1, Rpl41, Ndufa13, Rps21, Bex2, Rps24, Uchl1, Cox4i1, Cox7b, Slc25a4, Rpl38, Atp5l, Ndufa4, Rpl6, Ubb, Chchd10, Fth1, Atp5j, Rplp2, Gabarapl2, Rpl24, Rabac1, Rtl8a, Itm2b, Tmem59l, Ppia, Myl12b, Pcsk1n, Atp5j2, Cox6b1, Sncb, Cox8a, Atp6v0c, Rpl37, Elob, Calm2, Mt3, Atp5g1, Cox7c, Ndufc2, Fau, Tmsb10, Cfap77	1200
GO:0006753	nucleoside phosphate metabolic process	36	14	4.09	1.3e-05	0.26325	3dpi	BP	Gaba_2	GO:0006753	Aldoa, Atp5a1, Atp5b, Atp5g1, Atp5h, Atp5j, Atp5j2, Atp5l, Atp5pb, Hint1, Ndufc2, Pgam1, Pkm, Tpi1	136	Rpl9, Itm2c, Rps2, Vdac1, Selenok, Clta, Ywhab, Atp5a1, Tspan3, Cd81, Hsp90aa1, Ctsb, 1700030F04Rik, Atp6ap2, Pebp1, Sec62, Eif4a2, Rps10, Actg1, Tspyl4, Ly6h, Tubb2a, H2az1, Rpl3, H3f3b, Fkbp2, Ndufb5, 6330403K07Rik, Pkm, Caly, Naca, Stmn1, P2ry14, Eef1a1, Bex3, Rnf227, Rpl27a, ENSMUSG00000040904, Atp5pb, Sumo2, Tle5, Stmn3, Ckb, Hspa8, Rpl22l1, Slc25a3, Pgam1, Ndn, Tuba1b, Mif, Tpi1, Rpl13, Hsp90ab1, Rpl21, Selenom, Rpl23, Atp5md, Arl6ip1, Oaz1, Rplp1, Rpl19, Rpsa, Nrsn2, Ndufb8, Rpl11, Gng3, ENSMUSG00000116358, Eif1, Resp18, Chchd2, Cox6c, Atpif1, Cox5b, Mdh1, Atp5h, Aldoa, Calm1, Actb, Nap1l5, Nsg1, Hint1, Bsg, Atp5b, Fkbp3, Cox5a, Tecr, Cst3, Ndufb9, Rps8, Rab3a, Ywhah, Pgrmc1, Gm1673, Ndfip1, Rpl41, Ndufa13, Rps21, Bex2, Rps24, Uchl1, Cox4i1, Cox7b, Slc25a4, Rpl38, Atp5l, Ndufa4, Rpl6, Ubb, Chchd10, Fth1, Atp5j, Rplp2, Gabarapl2, Rpl24, Rabac1, Rtl8a, Itm2b, Tmem59l, Ppia, Myl12b, Pcsk1n, Atp5j2, Cox6b1, Sncb, Cox8a, Atp6v0c, Rpl37, Elob, Calm2, Mt3, Atp5g1, Cox7c, Ndufc2, Fau, Tmsb10, Cfap77	1200
GO:0009117	nucleotide metabolic process	36	14	4.09	1.3e-05	0.26325	3dpi	BP	Gaba_2	GO:0009117	Aldoa, Atp5a1, Atp5b, Atp5g1, Atp5h, Atp5j, Atp5j2, Atp5l, Atp5pb, Hint1, Ndufc2, Pgam1, Pkm, Tpi1	136	Rpl9, Itm2c, Rps2, Vdac1, Selenok, Clta, Ywhab, Atp5a1, Tspan3, Cd81, Hsp90aa1, Ctsb, 1700030F04Rik, Atp6ap2, Pebp1, Sec62, Eif4a2, Rps10, Actg1, Tspyl4, Ly6h, Tubb2a, H2az1, Rpl3, H3f3b, Fkbp2, Ndufb5, 6330403K07Rik, Pkm, Caly, Naca, Stmn1, P2ry14, Eef1a1, Bex3, Rnf227, Rpl27a, ENSMUSG00000040904, Atp5pb, Sumo2, Tle5, Stmn3, Ckb, Hspa8, Rpl22l1, Slc25a3, Pgam1, Ndn, Tuba1b, Mif, Tpi1, Rpl13, Hsp90ab1, Rpl21, Selenom, Rpl23, Atp5md, Arl6ip1, Oaz1, Rplp1, Rpl19, Rpsa, Nrsn2, Ndufb8, Rpl11, Gng3, ENSMUSG00000116358, Eif1, Resp18, Chchd2, Cox6c, Atpif1, Cox5b, Mdh1, Atp5h, Aldoa, Calm1, Actb, Nap1l5, Nsg1, Hint1, Bsg, Atp5b, Fkbp3, Cox5a, Tecr, Cst3, Ndufb9, Rps8, Rab3a, Ywhah, Pgrmc1, Gm1673, Ndfip1, Rpl41, Ndufa13, Rps21, Bex2, Rps24, Uchl1, Cox4i1, Cox7b, Slc25a4, Rpl38, Atp5l, Ndufa4, Rpl6, Ubb, Chchd10, Fth1, Atp5j, Rplp2, Gabarapl2, Rpl24, Rabac1, Rtl8a, Itm2b, Tmem59l, Ppia, Myl12b, Pcsk1n, Atp5j2, Cox6b1, Sncb, Cox8a, Atp6v0c, Rpl37, Elob, Calm2, Mt3, Atp5g1, Cox7c, Ndufc2, Fau, Tmsb10, Cfap77	1200
GO:0072521	purine-containing compound metabolic pro...	36	14	4.09	1.3e-05	0.26325	3dpi	BP	Gaba_2	GO:0072521	Aldoa, Atp5a1, Atp5b, Atp5g1, Atp5h, Atp5j, Atp5j2, Atp5l, Atp5pb, Hint1, Ndufc2, Pgam1, Pkm, Tpi1	136	Rpl9, Itm2c, Rps2, Vdac1, Selenok, Clta, Ywhab, Atp5a1, Tspan3, Cd81, Hsp90aa1, Ctsb, 1700030F04Rik, Atp6ap2, Pebp1, Sec62, Eif4a2, Rps10, Actg1, Tspyl4, Ly6h, Tubb2a, H2az1, Rpl3, H3f3b, Fkbp2, Ndufb5, 6330403K07Rik, Pkm, Caly, Naca, Stmn1, P2ry14, Eef1a1, Bex3, Rnf227, Rpl27a, ENSMUSG00000040904, Atp5pb, Sumo2, Tle5, Stmn3, Ckb, Hspa8, Rpl22l1, Slc25a3, Pgam1, Ndn, Tuba1b, Mif, Tpi1, Rpl13, Hsp90ab1, Rpl21, Selenom, Rpl23, Atp5md, Arl6ip1, Oaz1, Rplp1, Rpl19, Rpsa, Nrsn2, Ndufb8, Rpl11, Gng3, ENSMUSG00000116358, Eif1, Resp18, Chchd2, Cox6c, Atpif1, Cox5b, Mdh1, Atp5h, Aldoa, Calm1, Actb, Nap1l5, Nsg1, Hint1, Bsg, Atp5b, Fkbp3, Cox5a, Tecr, Cst3, Ndufb9, Rps8, Rab3a, Ywhah, Pgrmc1, Gm1673, Ndfip1, Rpl41, Ndufa13, Rps21, Bex2, Rps24, Uchl1, Cox4i1, Cox7b, Slc25a4, Rpl38, Atp5l, Ndufa4, Rpl6, Ubb, Chchd10, Fth1, Atp5j, Rplp2, Gabarapl2, Rpl24, Rabac1, Rtl8a, Itm2b, Tmem59l, Ppia, Myl12b, Pcsk1n, Atp5j2, Cox6b1, Sncb, Cox8a, Atp6v0c, Rpl37, Elob, Calm2, Mt3, Atp5g1, Cox7c, Ndufc2, Fau, Tmsb10, Cfap77	1200
GO:0015985	energy coupled proton transport, down el...	13	8	1.48	1.8e-05	0.03291	3dpi	BP	Gaba_2	GO:0015985	Atp5a1, Atp5b, Atp5g1, Atp5h, Atp5j, Atp5j2, Atp5l, Atp5pb	136	Rpl9, Itm2c, Rps2, Vdac1, Selenok, Clta, Ywhab, Atp5a1, Tspan3, Cd81, Hsp90aa1, Ctsb, 1700030F04Rik, Atp6ap2, Pebp1, Sec62, Eif4a2, Rps10, Actg1, Tspyl4, Ly6h, Tubb2a, H2az1, Rpl3, H3f3b, Fkbp2, Ndufb5, 6330403K07Rik, Pkm, Caly, Naca, Stmn1, P2ry14, Eef1a1, Bex3, Rnf227, Rpl27a, ENSMUSG00000040904, Atp5pb, Sumo2, Tle5, Stmn3, Ckb, Hspa8, Rpl22l1, Slc25a3, Pgam1, Ndn, Tuba1b, Mif, Tpi1, Rpl13, Hsp90ab1, Rpl21, Selenom, Rpl23, Atp5md, Arl6ip1, Oaz1, Rplp1, Rpl19, Rpsa, Nrsn2, Ndufb8, Rpl11, Gng3, ENSMUSG00000116358, Eif1, Resp18, Chchd2, Cox6c, Atpif1, Cox5b, Mdh1, Atp5h, Aldoa, Calm1, Actb, Nap1l5, Nsg1, Hint1, Bsg, Atp5b, Fkbp3, Cox5a, Tecr, Cst3, Ndufb9, Rps8, Rab3a, Ywhah, Pgrmc1, Gm1673, Ndfip1, Rpl41, Ndufa13, Rps21, Bex2, Rps24, Uchl1, Cox4i1, Cox7b, Slc25a4, Rpl38, Atp5l, Ndufa4, Rpl6, Ubb, Chchd10, Fth1, Atp5j, Rplp2, Gabarapl2, Rpl24, Rabac1, Rtl8a, Itm2b, Tmem59l, Ppia, Myl12b, Pcsk1n, Atp5j2, Cox6b1, Sncb, Cox8a, Atp6v0c, Rpl37, Elob, Calm2, Mt3, Atp5g1, Cox7c, Ndufc2, Fau, Tmsb10, Cfap77	1200
GO:0015986	ATP synthesis coupled proton transport	13	8	1.48	1.8e-05	0.03291	3dpi	BP	Gaba_2	GO:0015986	Atp5a1, Atp5b, Atp5g1, Atp5h, Atp5j, Atp5j2, Atp5l, Atp5pb	136	Rpl9, Itm2c, Rps2, Vdac1, Selenok, Clta, Ywhab, Atp5a1, Tspan3, Cd81, Hsp90aa1, Ctsb, 1700030F04Rik, Atp6ap2, Pebp1, Sec62, Eif4a2, Rps10, Actg1, Tspyl4, Ly6h, Tubb2a, H2az1, Rpl3, H3f3b, Fkbp2, Ndufb5, 6330403K07Rik, Pkm, Caly, Naca, Stmn1, P2ry14, Eef1a1, Bex3, Rnf227, Rpl27a, ENSMUSG00000040904, Atp5pb, Sumo2, Tle5, Stmn3, Ckb, Hspa8, Rpl22l1, Slc25a3, Pgam1, Ndn, Tuba1b, Mif, Tpi1, Rpl13, Hsp90ab1, Rpl21, Selenom, Rpl23, Atp5md, Arl6ip1, Oaz1, Rplp1, Rpl19, Rpsa, Nrsn2, Ndufb8, Rpl11, Gng3, ENSMUSG00000116358, Eif1, Resp18, Chchd2, Cox6c, Atpif1, Cox5b, Mdh1, Atp5h, Aldoa, Calm1, Actb, Nap1l5, Nsg1, Hint1, Bsg, Atp5b, Fkbp3, Cox5a, Tecr, Cst3, Ndufb9, Rps8, Rab3a, Ywhah, Pgrmc1, Gm1673, Ndfip1, Rpl41, Ndufa13, Rps21, Bex2, Rps24, Uchl1, Cox4i1, Cox7b, Slc25a4, Rpl38, Atp5l, Ndufa4, Rpl6, Ubb, Chchd10, Fth1, Atp5j, Rplp2, Gabarapl2, Rpl24, Rabac1, Rtl8a, Itm2b, Tmem59l, Ppia, Myl12b, Pcsk1n, Atp5j2, Cox6b1, Sncb, Cox8a, Atp6v0c, Rpl37, Elob, Calm2, Mt3, Atp5g1, Cox7c, Ndufc2, Fau, Tmsb10, Cfap77	1200
GO:0042773	ATP synthesis coupled electron transport	13	8	1.48	1.8e-05	1.00000	3dpi	BP	Gaba_2	GO:0042773	Chchd2, Cox4i1, Cox5a, Cox5b, Cox7c, Ndufb8, Ndufb9, Ndufc2	136	Rpl9, Itm2c, Rps2, Vdac1, Selenok, Clta, Ywhab, Atp5a1, Tspan3, Cd81, Hsp90aa1, Ctsb, 1700030F04Rik, Atp6ap2, Pebp1, Sec62, Eif4a2, Rps10, Actg1, Tspyl4, Ly6h, Tubb2a, H2az1, Rpl3, H3f3b, Fkbp2, Ndufb5, 6330403K07Rik, Pkm, Caly, Naca, Stmn1, P2ry14, Eef1a1, Bex3, Rnf227, Rpl27a, ENSMUSG00000040904, Atp5pb, Sumo2, Tle5, Stmn3, Ckb, Hspa8, Rpl22l1, Slc25a3, Pgam1, Ndn, Tuba1b, Mif, Tpi1, Rpl13, Hsp90ab1, Rpl21, Selenom, Rpl23, Atp5md, Arl6ip1, Oaz1, Rplp1, Rpl19, Rpsa, Nrsn2, Ndufb8, Rpl11, Gng3, ENSMUSG00000116358, Eif1, Resp18, Chchd2, Cox6c, Atpif1, Cox5b, Mdh1, Atp5h, Aldoa, Calm1, Actb, Nap1l5, Nsg1, Hint1, Bsg, Atp5b, Fkbp3, Cox5a, Tecr, Cst3, Ndufb9, Rps8, Rab3a, Ywhah, Pgrmc1, Gm1673, Ndfip1, Rpl41, Ndufa13, Rps21, Bex2, Rps24, Uchl1, Cox4i1, Cox7b, Slc25a4, Rpl38, Atp5l, Ndufa4, Rpl6, Ubb, Chchd10, Fth1, Atp5j, Rplp2, Gabarapl2, Rpl24, Rabac1, Rtl8a, Itm2b, Tmem59l, Ppia, Myl12b, Pcsk1n, Atp5j2, Cox6b1, Sncb, Cox8a, Atp6v0c, Rpl37, Elob, Calm2, Mt3, Atp5g1, Cox7c, Ndufc2, Fau, Tmsb10, Cfap77	1200
GO:0042775	mitochondrial ATP synthesis coupled elec...	13	8	1.48	1.8e-05	0.00697	3dpi	BP	Gaba_2	GO:0042775	Chchd2, Cox4i1, Cox5a, Cox5b, Cox7c, Ndufb8, Ndufb9, Ndufc2	136	Rpl9, Itm2c, Rps2, Vdac1, Selenok, Clta, Ywhab, Atp5a1, Tspan3, Cd81, Hsp90aa1, Ctsb, 1700030F04Rik, Atp6ap2, Pebp1, Sec62, Eif4a2, Rps10, Actg1, Tspyl4, Ly6h, Tubb2a, H2az1, Rpl3, H3f3b, Fkbp2, Ndufb5, 6330403K07Rik, Pkm, Caly, Naca, Stmn1, P2ry14, Eef1a1, Bex3, Rnf227, Rpl27a, ENSMUSG00000040904, Atp5pb, Sumo2, Tle5, Stmn3, Ckb, Hspa8, Rpl22l1, Slc25a3, Pgam1, Ndn, Tuba1b, Mif, Tpi1, Rpl13, Hsp90ab1, Rpl21, Selenom, Rpl23, Atp5md, Arl6ip1, Oaz1, Rplp1, Rpl19, Rpsa, Nrsn2, Ndufb8, Rpl11, Gng3, ENSMUSG00000116358, Eif1, Resp18, Chchd2, Cox6c, Atpif1, Cox5b, Mdh1, Atp5h, Aldoa, Calm1, Actb, Nap1l5, Nsg1, Hint1, Bsg, Atp5b, Fkbp3, Cox5a, Tecr, Cst3, Ndufb9, Rps8, Rab3a, Ywhah, Pgrmc1, Gm1673, Ndfip1, Rpl41, Ndufa13, Rps21, Bex2, Rps24, Uchl1, Cox4i1, Cox7b, Slc25a4, Rpl38, Atp5l, Ndufa4, Rpl6, Ubb, Chchd10, Fth1, Atp5j, Rplp2, Gabarapl2, Rpl24, Rabac1, Rtl8a, Itm2b, Tmem59l, Ppia, Myl12b, Pcsk1n, Atp5j2, Cox6b1, Sncb, Cox8a, Atp6v0c, Rpl37, Elob, Calm2, Mt3, Atp5g1, Cox7c, Ndufc2, Fau, Tmsb10, Cfap77	1200
GO:0090407	organophosphate biosynthetic process	33	13	3.75	2.2e-05	0.44399	3dpi	BP	Gaba_2	GO:0090407	Aldoa, Atp5a1, Atp5b, Atp5g1, Atp5h, Atp5j, Atp5j2, Atp5l, Atp5pb, Ckb, Ndufc2, Pkm, Tpi1	136	Rpl9, Itm2c, Rps2, Vdac1, Selenok, Clta, Ywhab, Atp5a1, Tspan3, Cd81, Hsp90aa1, Ctsb, 1700030F04Rik, Atp6ap2, Pebp1, Sec62, Eif4a2, Rps10, Actg1, Tspyl4, Ly6h, Tubb2a, H2az1, Rpl3, H3f3b, Fkbp2, Ndufb5, 6330403K07Rik, Pkm, Caly, Naca, Stmn1, P2ry14, Eef1a1, Bex3, Rnf227, Rpl27a, ENSMUSG00000040904, Atp5pb, Sumo2, Tle5, Stmn3, Ckb, Hspa8, Rpl22l1, Slc25a3, Pgam1, Ndn, Tuba1b, Mif, Tpi1, Rpl13, Hsp90ab1, Rpl21, Selenom, Rpl23, Atp5md, Arl6ip1, Oaz1, Rplp1, Rpl19, Rpsa, Nrsn2, Ndufb8, Rpl11, Gng3, ENSMUSG00000116358, Eif1, Resp18, Chchd2, Cox6c, Atpif1, Cox5b, Mdh1, Atp5h, Aldoa, Calm1, Actb, Nap1l5, Nsg1, Hint1, Bsg, Atp5b, Fkbp3, Cox5a, Tecr, Cst3, Ndufb9, Rps8, Rab3a, Ywhah, Pgrmc1, Gm1673, Ndfip1, Rpl41, Ndufa13, Rps21, Bex2, Rps24, Uchl1, Cox4i1, Cox7b, Slc25a4, Rpl38, Atp5l, Ndufa4, Rpl6, Ubb, Chchd10, Fth1, Atp5j, Rplp2, Gabarapl2, Rpl24, Rabac1, Rtl8a, Itm2b, Tmem59l, Ppia, Myl12b, Pcsk1n, Atp5j2, Cox6b1, Sncb, Cox8a, Atp6v0c, Rpl37, Elob, Calm2, Mt3, Atp5g1, Cox7c, Ndufc2, Fau, Tmsb10, Cfap77	1200
GO:0055086	nucleobase-containing small molecule met...	39	14	4.43	3.7e-05	0.35425	3dpi	BP	Gaba_2	GO:0055086	Aldoa, Atp5a1, Atp5b, Atp5g1, Atp5h, Atp5j, Atp5j2, Atp5l, Atp5pb, Hint1, Ndufc2, Pgam1, Pkm, Tpi1	136	Rpl9, Itm2c, Rps2, Vdac1, Selenok, Clta, Ywhab, Atp5a1, Tspan3, Cd81, Hsp90aa1, Ctsb, 1700030F04Rik, Atp6ap2, Pebp1, Sec62, Eif4a2, Rps10, Actg1, Tspyl4, Ly6h, Tubb2a, H2az1, Rpl3, H3f3b, Fkbp2, Ndufb5, 6330403K07Rik, Pkm, Caly, Naca, Stmn1, P2ry14, Eef1a1, Bex3, Rnf227, Rpl27a, ENSMUSG00000040904, Atp5pb, Sumo2, Tle5, Stmn3, Ckb, Hspa8, Rpl22l1, Slc25a3, Pgam1, Ndn, Tuba1b, Mif, Tpi1, Rpl13, Hsp90ab1, Rpl21, Selenom, Rpl23, Atp5md, Arl6ip1, Oaz1, Rplp1, Rpl19, Rpsa, Nrsn2, Ndufb8, Rpl11, Gng3, ENSMUSG00000116358, Eif1, Resp18, Chchd2, Cox6c, Atpif1, Cox5b, Mdh1, Atp5h, Aldoa, Calm1, Actb, Nap1l5, Nsg1, Hint1, Bsg, Atp5b, Fkbp3, Cox5a, Tecr, Cst3, Ndufb9, Rps8, Rab3a, Ywhah, Pgrmc1, Gm1673, Ndfip1, Rpl41, Ndufa13, Rps21, Bex2, Rps24, Uchl1, Cox4i1, Cox7b, Slc25a4, Rpl38, Atp5l, Ndufa4, Rpl6, Ubb, Chchd10, Fth1, Atp5j, Rplp2, Gabarapl2, Rpl24, Rabac1, Rtl8a, Itm2b, Tmem59l, Ppia, Myl12b, Pcsk1n, Atp5j2, Cox6b1, Sncb, Cox8a, Atp6v0c, Rpl37, Elob, Calm2, Mt3, Atp5g1, Cox7c, Ndufc2, Fau, Tmsb10, Cfap77	1200
GO:0006839	mitochondrial transport	26	11	2.95	4.6e-05	0.02314	3dpi	BP	Gaba_2	GO:0006839	Atp5a1, Atp5b, Atp5h, Atp5j, Atp5j2, Atp5pb, Atpif1, Chchd10, Hsp90aa1, Slc25a4, Vdac1	136	Rpl9, Itm2c, Rps2, Vdac1, Selenok, Clta, Ywhab, Atp5a1, Tspan3, Cd81, Hsp90aa1, Ctsb, 1700030F04Rik, Atp6ap2, Pebp1, Sec62, Eif4a2, Rps10, Actg1, Tspyl4, Ly6h, Tubb2a, H2az1, Rpl3, H3f3b, Fkbp2, Ndufb5, 6330403K07Rik, Pkm, Caly, Naca, Stmn1, P2ry14, Eef1a1, Bex3, Rnf227, Rpl27a, ENSMUSG00000040904, Atp5pb, Sumo2, Tle5, Stmn3, Ckb, Hspa8, Rpl22l1, Slc25a3, Pgam1, Ndn, Tuba1b, Mif, Tpi1, Rpl13, Hsp90ab1, Rpl21, Selenom, Rpl23, Atp5md, Arl6ip1, Oaz1, Rplp1, Rpl19, Rpsa, Nrsn2, Ndufb8, Rpl11, Gng3, ENSMUSG00000116358, Eif1, Resp18, Chchd2, Cox6c, Atpif1, Cox5b, Mdh1, Atp5h, Aldoa, Calm1, Actb, Nap1l5, Nsg1, Hint1, Bsg, Atp5b, Fkbp3, Cox5a, Tecr, Cst3, Ndufb9, Rps8, Rab3a, Ywhah, Pgrmc1, Gm1673, Ndfip1, Rpl41, Ndufa13, Rps21, Bex2, Rps24, Uchl1, Cox4i1, Cox7b, Slc25a4, Rpl38, Atp5l, Ndufa4, Rpl6, Ubb, Chchd10, Fth1, Atp5j, Rplp2, Gabarapl2, Rpl24, Rabac1, Rtl8a, Itm2b, Tmem59l, Ppia, Myl12b, Pcsk1n, Atp5j2, Cox6b1, Sncb, Cox8a, Atp6v0c, Rpl37, Elob, Calm2, Mt3, Atp5g1, Cox7c, Ndufc2, Fau, Tmsb10, Cfap77	1200
GO:1902600	proton transmembrane transport	26	11	2.95	4.6e-05	0.02314	3dpi	BP	Gaba_2	GO:1902600	Atp5a1, Atp5b, Atp5g1, Atp5h, Atp5j, Atp5j2, Atp5l, Atp5pb, Atp6v0c, Ndufa4, Slc25a4	136	Rpl9, Itm2c, Rps2, Vdac1, Selenok, Clta, Ywhab, Atp5a1, Tspan3, Cd81, Hsp90aa1, Ctsb, 1700030F04Rik, Atp6ap2, Pebp1, Sec62, Eif4a2, Rps10, Actg1, Tspyl4, Ly6h, Tubb2a, H2az1, Rpl3, H3f3b, Fkbp2, Ndufb5, 6330403K07Rik, Pkm, Caly, Naca, Stmn1, P2ry14, Eef1a1, Bex3, Rnf227, Rpl27a, ENSMUSG00000040904, Atp5pb, Sumo2, Tle5, Stmn3, Ckb, Hspa8, Rpl22l1, Slc25a3, Pgam1, Ndn, Tuba1b, Mif, Tpi1, Rpl13, Hsp90ab1, Rpl21, Selenom, Rpl23, Atp5md, Arl6ip1, Oaz1, Rplp1, Rpl19, Rpsa, Nrsn2, Ndufb8, Rpl11, Gng3, ENSMUSG00000116358, Eif1, Resp18, Chchd2, Cox6c, Atpif1, Cox5b, Mdh1, Atp5h, Aldoa, Calm1, Actb, Nap1l5, Nsg1, Hint1, Bsg, Atp5b, Fkbp3, Cox5a, Tecr, Cst3, Ndufb9, Rps8, Rab3a, Ywhah, Pgrmc1, Gm1673, Ndfip1, Rpl41, Ndufa13, Rps21, Bex2, Rps24, Uchl1, Cox4i1, Cox7b, Slc25a4, Rpl38, Atp5l, Ndufa4, Rpl6, Ubb, Chchd10, Fth1, Atp5j, Rplp2, Gabarapl2, Rpl24, Rabac1, Rtl8a, Itm2b, Tmem59l, Ppia, Myl12b, Pcsk1n, Atp5j2, Cox6b1, Sncb, Cox8a, Atp6v0c, Rpl37, Elob, Calm2, Mt3, Atp5g1, Cox7c, Ndufc2, Fau, Tmsb10, Cfap77	1200
GO:0042255	ribosome assembly	11	7	1.25	4.6e-05	0.09552	3dpi	BP	Gaba_2	GO:0042255	Rpl11, Rpl24, Rpl3, Rpl38, Rpl6, Rps2, Rpsa	136	Rpl9, Itm2c, Rps2, Vdac1, Selenok, Clta, Ywhab, Atp5a1, Tspan3, Cd81, Hsp90aa1, Ctsb, 1700030F04Rik, Atp6ap2, Pebp1, Sec62, Eif4a2, Rps10, Actg1, Tspyl4, Ly6h, Tubb2a, H2az1, Rpl3, H3f3b, Fkbp2, Ndufb5, 6330403K07Rik, Pkm, Caly, Naca, Stmn1, P2ry14, Eef1a1, Bex3, Rnf227, Rpl27a, ENSMUSG00000040904, Atp5pb, Sumo2, Tle5, Stmn3, Ckb, Hspa8, Rpl22l1, Slc25a3, Pgam1, Ndn, Tuba1b, Mif, Tpi1, Rpl13, Hsp90ab1, Rpl21, Selenom, Rpl23, Atp5md, Arl6ip1, Oaz1, Rplp1, Rpl19, Rpsa, Nrsn2, Ndufb8, Rpl11, Gng3, ENSMUSG00000116358, Eif1, Resp18, Chchd2, Cox6c, Atpif1, Cox5b, Mdh1, Atp5h, Aldoa, Calm1, Actb, Nap1l5, Nsg1, Hint1, Bsg, Atp5b, Fkbp3, Cox5a, Tecr, Cst3, Ndufb9, Rps8, Rab3a, Ywhah, Pgrmc1, Gm1673, Ndfip1, Rpl41, Ndufa13, Rps21, Bex2, Rps24, Uchl1, Cox4i1, Cox7b, Slc25a4, Rpl38, Atp5l, Ndufa4, Rpl6, Ubb, Chchd10, Fth1, Atp5j, Rplp2, Gabarapl2, Rpl24, Rabac1, Rtl8a, Itm2b, Tmem59l, Ppia, Myl12b, Pcsk1n, Atp5j2, Cox6b1, Sncb, Cox8a, Atp6v0c, Rpl37, Elob, Calm2, Mt3, Atp5g1, Cox7c, Ndufc2, Fau, Tmsb10, Cfap77	1200
GO:0042254	ribosome biogenesis	22	10	2.5	5.0e-05	1.00000	3dpi	BP	Gaba_2	GO:0042254	Rpl11, Rpl24, Rpl3, Rpl38, Rpl6, Rps2, Rps21, Rps24, Rps8, Rpsa	136	Rpl9, Itm2c, Rps2, Vdac1, Selenok, Clta, Ywhab, Atp5a1, Tspan3, Cd81, Hsp90aa1, Ctsb, 1700030F04Rik, Atp6ap2, Pebp1, Sec62, Eif4a2, Rps10, Actg1, Tspyl4, Ly6h, Tubb2a, H2az1, Rpl3, H3f3b, Fkbp2, Ndufb5, 6330403K07Rik, Pkm, Caly, Naca, Stmn1, P2ry14, Eef1a1, Bex3, Rnf227, Rpl27a, ENSMUSG00000040904, Atp5pb, Sumo2, Tle5, Stmn3, Ckb, Hspa8, Rpl22l1, Slc25a3, Pgam1, Ndn, Tuba1b, Mif, Tpi1, Rpl13, Hsp90ab1, Rpl21, Selenom, Rpl23, Atp5md, Arl6ip1, Oaz1, Rplp1, Rpl19, Rpsa, Nrsn2, Ndufb8, Rpl11, Gng3, ENSMUSG00000116358, Eif1, Resp18, Chchd2, Cox6c, Atpif1, Cox5b, Mdh1, Atp5h, Aldoa, Calm1, Actb, Nap1l5, Nsg1, Hint1, Bsg, Atp5b, Fkbp3, Cox5a, Tecr, Cst3, Ndufb9, Rps8, Rab3a, Ywhah, Pgrmc1, Gm1673, Ndfip1, Rpl41, Ndufa13, Rps21, Bex2, Rps24, Uchl1, Cox4i1, Cox7b, Slc25a4, Rpl38, Atp5l, Ndufa4, Rpl6, Ubb, Chchd10, Fth1, Atp5j, Rplp2, Gabarapl2, Rpl24, Rabac1, Rtl8a, Itm2b, Tmem59l, Ppia, Myl12b, Pcsk1n, Atp5j2, Cox6b1, Sncb, Cox8a, Atp6v0c, Rpl37, Elob, Calm2, Mt3, Atp5g1, Cox7c, Ndufc2, Fau, Tmsb10, Cfap77	1200
GO:0034641	cellular nitrogen compound metabolic pro...	377	63	42.79	6.0e-05	0.36282	3dpi	BP	Gaba_2	GO:0034641	Aldoa, Atp5a1, Atp5b, Atp5g1, Atp5h, Atp5j, Atp5j2, Atp5l, Atp5pb, Atp6ap2, Atpif1, Cd81, Chchd10, Chchd2, Eef1a1, Eif1, Eif4a2, Elob, Fau, H2az1, Hint1, Hsp90aa1, Hsp90ab1, Hspa8, Mt3, Naca, Ndfip1, Ndn, Ndufc2, Oaz1, Pcsk1n, Pebp1, Pgam1, Pgrmc1, Pkm, Ppia, Rpl11, Rpl13, Rpl19, Rpl21, Rpl22l1, Rpl23, Rpl24, Rpl27a, Rpl3, Rpl37, Rpl38, Rpl41, Rpl6, Rpl9, Rplp1, Rplp2, Rps2, Rps21, Rps24, Rps8, Rpsa, Sncb, Sumo2, Tle5, Tpi1, Ywhab, Ywhah	136	Rpl9, Itm2c, Rps2, Vdac1, Selenok, Clta, Ywhab, Atp5a1, Tspan3, Cd81, Hsp90aa1, Ctsb, 1700030F04Rik, Atp6ap2, Pebp1, Sec62, Eif4a2, Rps10, Actg1, Tspyl4, Ly6h, Tubb2a, H2az1, Rpl3, H3f3b, Fkbp2, Ndufb5, 6330403K07Rik, Pkm, Caly, Naca, Stmn1, P2ry14, Eef1a1, Bex3, Rnf227, Rpl27a, ENSMUSG00000040904, Atp5pb, Sumo2, Tle5, Stmn3, Ckb, Hspa8, Rpl22l1, Slc25a3, Pgam1, Ndn, Tuba1b, Mif, Tpi1, Rpl13, Hsp90ab1, Rpl21, Selenom, Rpl23, Atp5md, Arl6ip1, Oaz1, Rplp1, Rpl19, Rpsa, Nrsn2, Ndufb8, Rpl11, Gng3, ENSMUSG00000116358, Eif1, Resp18, Chchd2, Cox6c, Atpif1, Cox5b, Mdh1, Atp5h, Aldoa, Calm1, Actb, Nap1l5, Nsg1, Hint1, Bsg, Atp5b, Fkbp3, Cox5a, Tecr, Cst3, Ndufb9, Rps8, Rab3a, Ywhah, Pgrmc1, Gm1673, Ndfip1, Rpl41, Ndufa13, Rps21, Bex2, Rps24, Uchl1, Cox4i1, Cox7b, Slc25a4, Rpl38, Atp5l, Ndufa4, Rpl6, Ubb, Chchd10, Fth1, Atp5j, Rplp2, Gabarapl2, Rpl24, Rabac1, Rtl8a, Itm2b, Tmem59l, Ppia, Myl12b, Pcsk1n, Atp5j2, Cox6b1, Sncb, Cox8a, Atp6v0c, Rpl37, Elob, Calm2, Mt3, Atp5g1, Cox7c, Ndufc2, Fau, Tmsb10, Cfap77	1200
GO:1990542	mitochondrial transmembrane transport	15	8	1.7	7.2e-05	0.09474	3dpi	BP	Gaba_2	GO:1990542	Atp5a1, Atp5b, Atp5h, Atp5j, Atp5j2, Atp5pb, Slc25a4, Vdac1	136	Rpl9, Itm2c, Rps2, Vdac1, Selenok, Clta, Ywhab, Atp5a1, Tspan3, Cd81, Hsp90aa1, Ctsb, 1700030F04Rik, Atp6ap2, Pebp1, Sec62, Eif4a2, Rps10, Actg1, Tspyl4, Ly6h, Tubb2a, H2az1, Rpl3, H3f3b, Fkbp2, Ndufb5, 6330403K07Rik, Pkm, Caly, Naca, Stmn1, P2ry14, Eef1a1, Bex3, Rnf227, Rpl27a, ENSMUSG00000040904, Atp5pb, Sumo2, Tle5, Stmn3, Ckb, Hspa8, Rpl22l1, Slc25a3, Pgam1, Ndn, Tuba1b, Mif, Tpi1, Rpl13, Hsp90ab1, Rpl21, Selenom, Rpl23, Atp5md, Arl6ip1, Oaz1, Rplp1, Rpl19, Rpsa, Nrsn2, Ndufb8, Rpl11, Gng3, ENSMUSG00000116358, Eif1, Resp18, Chchd2, Cox6c, Atpif1, Cox5b, Mdh1, Atp5h, Aldoa, Calm1, Actb, Nap1l5, Nsg1, Hint1, Bsg, Atp5b, Fkbp3, Cox5a, Tecr, Cst3, Ndufb9, Rps8, Rab3a, Ywhah, Pgrmc1, Gm1673, Ndfip1, Rpl41, Ndufa13, Rps21, Bex2, Rps24, Uchl1, Cox4i1, Cox7b, Slc25a4, Rpl38, Atp5l, Ndufa4, Rpl6, Ubb, Chchd10, Fth1, Atp5j, Rplp2, Gabarapl2, Rpl24, Rabac1, Rtl8a, Itm2b, Tmem59l, Ppia, Myl12b, Pcsk1n, Atp5j2, Cox6b1, Sncb, Cox8a, Atp6v0c, Rpl37, Elob, Calm2, Mt3, Atp5g1, Cox7c, Ndufc2, Fau, Tmsb10, Cfap77	1200
GO:0044237	cellular metabolic process	615	90	69.8	7.5e-05	0.72177	3dpi	BP	Gaba_2	GO:0044237	Actb, Aldoa, Arl6ip1, Atp5a1, Atp5b, Atp5g1, Atp5h, Atp5j, Atp5j2, Atp5l, Atp5pb, Atp6ap2, Atpif1, Calm1, Calm2, Caly, Cd81, Chchd10, Chchd2, Ckb, Cox4i1, Cox5a, Cox5b, Cox7c, Cst3, Ctsb, Eef1a1, Eif1, Eif4a2, Elob, Fau, Gabarapl2, H2az1, Hint1, Hsp90aa1, Hsp90ab1, Hspa8, Itm2b, Itm2c, Mdh1, Mif, Mt3, Naca, Ndfip1, Ndn, Ndufa4, Ndufb8, Ndufb9, Ndufc2, Nsg1, Oaz1, Pcsk1n, Pebp1, Pgam1, Pgrmc1, Pkm, Ppia, Rpl11, Rpl13, Rpl19, Rpl21, Rpl22l1, Rpl23, Rpl24, Rpl27a, Rpl3, Rpl37, Rpl38, Rpl41, Rpl6, Rpl9, Rplp1, Rplp2, Rps2, Rps21, Rps24, Rps8, Rpsa, Selenok, Slc25a4, Sncb, Sumo2, Tecr, Tle5, Tpi1, Ubb, Uchl1, Vdac1, Ywhab, Ywhah	136	Rpl9, Itm2c, Rps2, Vdac1, Selenok, Clta, Ywhab, Atp5a1, Tspan3, Cd81, Hsp90aa1, Ctsb, 1700030F04Rik, Atp6ap2, Pebp1, Sec62, Eif4a2, Rps10, Actg1, Tspyl4, Ly6h, Tubb2a, H2az1, Rpl3, H3f3b, Fkbp2, Ndufb5, 6330403K07Rik, Pkm, Caly, Naca, Stmn1, P2ry14, Eef1a1, Bex3, Rnf227, Rpl27a, ENSMUSG00000040904, Atp5pb, Sumo2, Tle5, Stmn3, Ckb, Hspa8, Rpl22l1, Slc25a3, Pgam1, Ndn, Tuba1b, Mif, Tpi1, Rpl13, Hsp90ab1, Rpl21, Selenom, Rpl23, Atp5md, Arl6ip1, Oaz1, Rplp1, Rpl19, Rpsa, Nrsn2, Ndufb8, Rpl11, Gng3, ENSMUSG00000116358, Eif1, Resp18, Chchd2, Cox6c, Atpif1, Cox5b, Mdh1, Atp5h, Aldoa, Calm1, Actb, Nap1l5, Nsg1, Hint1, Bsg, Atp5b, Fkbp3, Cox5a, Tecr, Cst3, Ndufb9, Rps8, Rab3a, Ywhah, Pgrmc1, Gm1673, Ndfip1, Rpl41, Ndufa13, Rps21, Bex2, Rps24, Uchl1, Cox4i1, Cox7b, Slc25a4, Rpl38, Atp5l, Ndufa4, Rpl6, Ubb, Chchd10, Fth1, Atp5j, Rplp2, Gabarapl2, Rpl24, Rabac1, Rtl8a, Itm2b, Tmem59l, Ppia, Myl12b, Pcsk1n, Atp5j2, Cox6b1, Sncb, Cox8a, Atp6v0c, Rpl37, Elob, Calm2, Mt3, Atp5g1, Cox7c, Ndufc2, Fau, Tmsb10, Cfap77	1200
GO:0045861	negative regulation of proteolysis	19	9	2.16	8.2e-05	1.00000	3dpi	BP	Gaba_2	GO:0045861	Arl6ip1, Cst3, Gabarapl2, Hsp90ab1, Mt3, Pcsk1n, Pebp1, Rpl11, Rpl23	136	Rpl9, Itm2c, Rps2, Vdac1, Selenok, Clta, Ywhab, Atp5a1, Tspan3, Cd81, Hsp90aa1, Ctsb, 1700030F04Rik, Atp6ap2, Pebp1, Sec62, Eif4a2, Rps10, Actg1, Tspyl4, Ly6h, Tubb2a, H2az1, Rpl3, H3f3b, Fkbp2, Ndufb5, 6330403K07Rik, Pkm, Caly, Naca, Stmn1, P2ry14, Eef1a1, Bex3, Rnf227, Rpl27a, ENSMUSG00000040904, Atp5pb, Sumo2, Tle5, Stmn3, Ckb, Hspa8, Rpl22l1, Slc25a3, Pgam1, Ndn, Tuba1b, Mif, Tpi1, Rpl13, Hsp90ab1, Rpl21, Selenom, Rpl23, Atp5md, Arl6ip1, Oaz1, Rplp1, Rpl19, Rpsa, Nrsn2, Ndufb8, Rpl11, Gng3, ENSMUSG00000116358, Eif1, Resp18, Chchd2, Cox6c, Atpif1, Cox5b, Mdh1, Atp5h, Aldoa, Calm1, Actb, Nap1l5, Nsg1, Hint1, Bsg, Atp5b, Fkbp3, Cox5a, Tecr, Cst3, Ndufb9, Rps8, Rab3a, Ywhah, Pgrmc1, Gm1673, Ndfip1, Rpl41, Ndufa13, Rps21, Bex2, Rps24, Uchl1, Cox4i1, Cox7b, Slc25a4, Rpl38, Atp5l, Ndufa4, Rpl6, Ubb, Chchd10, Fth1, Atp5j, Rplp2, Gabarapl2, Rpl24, Rabac1, Rtl8a, Itm2b, Tmem59l, Ppia, Myl12b, Pcsk1n, Atp5j2, Cox6b1, Sncb, Cox8a, Atp6v0c, Rpl37, Elob, Calm2, Mt3, Atp5g1, Cox7c, Ndufc2, Fau, Tmsb10, Cfap77	1200
GO:0000027	ribosomal large subunit assembly	6	5	0.68	9.6e-05	9.6e-05	3dpi	BP	Gaba_2	GO:0000027	Rpl11, Rpl24, Rpl3, Rpl38, Rpl6	136	Rpl9, Itm2c, Rps2, Vdac1, Selenok, Clta, Ywhab, Atp5a1, Tspan3, Cd81, Hsp90aa1, Ctsb, 1700030F04Rik, Atp6ap2, Pebp1, Sec62, Eif4a2, Rps10, Actg1, Tspyl4, Ly6h, Tubb2a, H2az1, Rpl3, H3f3b, Fkbp2, Ndufb5, 6330403K07Rik, Pkm, Caly, Naca, Stmn1, P2ry14, Eef1a1, Bex3, Rnf227, Rpl27a, ENSMUSG00000040904, Atp5pb, Sumo2, Tle5, Stmn3, Ckb, Hspa8, Rpl22l1, Slc25a3, Pgam1, Ndn, Tuba1b, Mif, Tpi1, Rpl13, Hsp90ab1, Rpl21, Selenom, Rpl23, Atp5md, Arl6ip1, Oaz1, Rplp1, Rpl19, Rpsa, Nrsn2, Ndufb8, Rpl11, Gng3, ENSMUSG00000116358, Eif1, Resp18, Chchd2, Cox6c, Atpif1, Cox5b, Mdh1, Atp5h, Aldoa, Calm1, Actb, Nap1l5, Nsg1, Hint1, Bsg, Atp5b, Fkbp3, Cox5a, Tecr, Cst3, Ndufb9, Rps8, Rab3a, Ywhah, Pgrmc1, Gm1673, Ndfip1, Rpl41, Ndufa13, Rps21, Bex2, Rps24, Uchl1, Cox4i1, Cox7b, Slc25a4, Rpl38, Atp5l, Ndufa4, Rpl6, Ubb, Chchd10, Fth1, Atp5j, Rplp2, Gabarapl2, Rpl24, Rabac1, Rtl8a, Itm2b, Tmem59l, Ppia, Myl12b, Pcsk1n, Atp5j2, Cox6b1, Sncb, Cox8a, Atp6v0c, Rpl37, Elob, Calm2, Mt3, Atp5g1, Cox7c, Ndufc2, Fau, Tmsb10, Cfap77	1200
GO:0019646	aerobic electron transport chain	12	7	1.36	0.00010	0.03297	3dpi	BP	Gaba_2	GO:0019646	Cox4i1, Cox5a, Cox5b, Cox7c, Ndufb8, Ndufb9, Ndufc2	136	Rpl9, Itm2c, Rps2, Vdac1, Selenok, Clta, Ywhab, Atp5a1, Tspan3, Cd81, Hsp90aa1, Ctsb, 1700030F04Rik, Atp6ap2, Pebp1, Sec62, Eif4a2, Rps10, Actg1, Tspyl4, Ly6h, Tubb2a, H2az1, Rpl3, H3f3b, Fkbp2, Ndufb5, 6330403K07Rik, Pkm, Caly, Naca, Stmn1, P2ry14, Eef1a1, Bex3, Rnf227, Rpl27a, ENSMUSG00000040904, Atp5pb, Sumo2, Tle5, Stmn3, Ckb, Hspa8, Rpl22l1, Slc25a3, Pgam1, Ndn, Tuba1b, Mif, Tpi1, Rpl13, Hsp90ab1, Rpl21, Selenom, Rpl23, Atp5md, Arl6ip1, Oaz1, Rplp1, Rpl19, Rpsa, Nrsn2, Ndufb8, Rpl11, Gng3, ENSMUSG00000116358, Eif1, Resp18, Chchd2, Cox6c, Atpif1, Cox5b, Mdh1, Atp5h, Aldoa, Calm1, Actb, Nap1l5, Nsg1, Hint1, Bsg, Atp5b, Fkbp3, Cox5a, Tecr, Cst3, Ndufb9, Rps8, Rab3a, Ywhah, Pgrmc1, Gm1673, Ndfip1, Rpl41, Ndufa13, Rps21, Bex2, Rps24, Uchl1, Cox4i1, Cox7b, Slc25a4, Rpl38, Atp5l, Ndufa4, Rpl6, Ubb, Chchd10, Fth1, Atp5j, Rplp2, Gabarapl2, Rpl24, Rabac1, Rtl8a, Itm2b, Tmem59l, Ppia, Myl12b, Pcsk1n, Atp5j2, Cox6b1, Sncb, Cox8a, Atp6v0c, Rpl37, Elob, Calm2, Mt3, Atp5g1, Cox7c, Ndufc2, Fau, Tmsb10, Cfap77	1200
GO:0008152	metabolic process	657	94	74.57	0.00011	0.62529	3dpi	BP	Gaba_2	GO:0008152	Actb, Actg1, Aldoa, Arl6ip1, Atp5a1, Atp5b, Atp5g1, Atp5h, Atp5j, Atp5j2, Atp5l, Atp5pb, Atp6ap2, Atpif1, Bsg, Calm1, Calm2, Caly, Cd81, Chchd10, Chchd2, Ckb, Cox4i1, Cox5a, Cox5b, Cox7c, Cst3, Ctsb, Eef1a1, Eif1, Eif4a2, Elob, Fau, Gabarapl2, H2az1, H3f3b, Hint1, Hsp90aa1, Hsp90ab1, Hspa8, Itm2b, Itm2c, Mdh1, Mif, Mt3, Naca, Ndfip1, Ndn, Ndufa4, Ndufb8, Ndufb9, Ndufc2, Nsg1, Oaz1, Pcsk1n, Pebp1, Pgam1, Pgrmc1, Pkm, Ppia, Rpl11, Rpl13, Rpl19, Rpl21, Rpl22l1, Rpl23, Rpl24, Rpl27a, Rpl3, Rpl37, Rpl38, Rpl41, Rpl6, Rpl9, Rplp1, Rplp2, Rps2, Rps21, Rps24, Rps8, Rpsa, Selenok, Selenom, Slc25a4, Sncb, Sumo2, Tecr, Tle5, Tpi1, Ubb, Uchl1, Vdac1, Ywhab, Ywhah	136	Rpl9, Itm2c, Rps2, Vdac1, Selenok, Clta, Ywhab, Atp5a1, Tspan3, Cd81, Hsp90aa1, Ctsb, 1700030F04Rik, Atp6ap2, Pebp1, Sec62, Eif4a2, Rps10, Actg1, Tspyl4, Ly6h, Tubb2a, H2az1, Rpl3, H3f3b, Fkbp2, Ndufb5, 6330403K07Rik, Pkm, Caly, Naca, Stmn1, P2ry14, Eef1a1, Bex3, Rnf227, Rpl27a, ENSMUSG00000040904, Atp5pb, Sumo2, Tle5, Stmn3, Ckb, Hspa8, Rpl22l1, Slc25a3, Pgam1, Ndn, Tuba1b, Mif, Tpi1, Rpl13, Hsp90ab1, Rpl21, Selenom, Rpl23, Atp5md, Arl6ip1, Oaz1, Rplp1, Rpl19, Rpsa, Nrsn2, Ndufb8, Rpl11, Gng3, ENSMUSG00000116358, Eif1, Resp18, Chchd2, Cox6c, Atpif1, Cox5b, Mdh1, Atp5h, Aldoa, Calm1, Actb, Nap1l5, Nsg1, Hint1, Bsg, Atp5b, Fkbp3, Cox5a, Tecr, Cst3, Ndufb9, Rps8, Rab3a, Ywhah, Pgrmc1, Gm1673, Ndfip1, Rpl41, Ndufa13, Rps21, Bex2, Rps24, Uchl1, Cox4i1, Cox7b, Slc25a4, Rpl38, Atp5l, Ndufa4, Rpl6, Ubb, Chchd10, Fth1, Atp5j, Rplp2, Gabarapl2, Rpl24, Rabac1, Rtl8a, Itm2b, Tmem59l, Ppia, Myl12b, Pcsk1n, Atp5j2, Cox6b1, Sncb, Cox8a, Atp6v0c, Rpl37, Elob, Calm2, Mt3, Atp5g1, Cox7c, Ndufc2, Fau, Tmsb10, Cfap77	1200
GO:0042274	ribosomal small subunit biogenesis	9	6	1.02	0.00012	0.00012	3dpi	BP	Gaba_2	GO:0042274	Rpl38, Rps2, Rps21, Rps24, Rps8, Rpsa	136	Rpl9, Itm2c, Rps2, Vdac1, Selenok, Clta, Ywhab, Atp5a1, Tspan3, Cd81, Hsp90aa1, Ctsb, 1700030F04Rik, Atp6ap2, Pebp1, Sec62, Eif4a2, Rps10, Actg1, Tspyl4, Ly6h, Tubb2a, H2az1, Rpl3, H3f3b, Fkbp2, Ndufb5, 6330403K07Rik, Pkm, Caly, Naca, Stmn1, P2ry14, Eef1a1, Bex3, Rnf227, Rpl27a, ENSMUSG00000040904, Atp5pb, Sumo2, Tle5, Stmn3, Ckb, Hspa8, Rpl22l1, Slc25a3, Pgam1, Ndn, Tuba1b, Mif, Tpi1, Rpl13, Hsp90ab1, Rpl21, Selenom, Rpl23, Atp5md, Arl6ip1, Oaz1, Rplp1, Rpl19, Rpsa, Nrsn2, Ndufb8, Rpl11, Gng3, ENSMUSG00000116358, Eif1, Resp18, Chchd2, Cox6c, Atpif1, Cox5b, Mdh1, Atp5h, Aldoa, Calm1, Actb, Nap1l5, Nsg1, Hint1, Bsg, Atp5b, Fkbp3, Cox5a, Tecr, Cst3, Ndufb9, Rps8, Rab3a, Ywhah, Pgrmc1, Gm1673, Ndfip1, Rpl41, Ndufa13, Rps21, Bex2, Rps24, Uchl1, Cox4i1, Cox7b, Slc25a4, Rpl38, Atp5l, Ndufa4, Rpl6, Ubb, Chchd10, Fth1, Atp5j, Rplp2, Gabarapl2, Rpl24, Rabac1, Rtl8a, Itm2b, Tmem59l, Ppia, Myl12b, Pcsk1n, Atp5j2, Cox6b1, Sncb, Cox8a, Atp6v0c, Rpl37, Elob, Calm2, Mt3, Atp5g1, Cox7c, Ndufc2, Fau, Tmsb10, Cfap77	1200
GO:0022900	electron transport chain	16	8	1.82	0.00013	1.00000	3dpi	BP	Gaba_2	GO:0022900	Chchd2, Cox4i1, Cox5a, Cox5b, Cox7c, Ndufb8, Ndufb9, Ndufc2	136	Rpl9, Itm2c, Rps2, Vdac1, Selenok, Clta, Ywhab, Atp5a1, Tspan3, Cd81, Hsp90aa1, Ctsb, 1700030F04Rik, Atp6ap2, Pebp1, Sec62, Eif4a2, Rps10, Actg1, Tspyl4, Ly6h, Tubb2a, H2az1, Rpl3, H3f3b, Fkbp2, Ndufb5, 6330403K07Rik, Pkm, Caly, Naca, Stmn1, P2ry14, Eef1a1, Bex3, Rnf227, Rpl27a, ENSMUSG00000040904, Atp5pb, Sumo2, Tle5, Stmn3, Ckb, Hspa8, Rpl22l1, Slc25a3, Pgam1, Ndn, Tuba1b, Mif, Tpi1, Rpl13, Hsp90ab1, Rpl21, Selenom, Rpl23, Atp5md, Arl6ip1, Oaz1, Rplp1, Rpl19, Rpsa, Nrsn2, Ndufb8, Rpl11, Gng3, ENSMUSG00000116358, Eif1, Resp18, Chchd2, Cox6c, Atpif1, Cox5b, Mdh1, Atp5h, Aldoa, Calm1, Actb, Nap1l5, Nsg1, Hint1, Bsg, Atp5b, Fkbp3, Cox5a, Tecr, Cst3, Ndufb9, Rps8, Rab3a, Ywhah, Pgrmc1, Gm1673, Ndfip1, Rpl41, Ndufa13, Rps21, Bex2, Rps24, Uchl1, Cox4i1, Cox7b, Slc25a4, Rpl38, Atp5l, Ndufa4, Rpl6, Ubb, Chchd10, Fth1, Atp5j, Rplp2, Gabarapl2, Rpl24, Rabac1, Rtl8a, Itm2b, Tmem59l, Ppia, Myl12b, Pcsk1n, Atp5j2, Cox6b1, Sncb, Cox8a, Atp6v0c, Rpl37, Elob, Calm2, Mt3, Atp5g1, Cox7c, Ndufc2, Fau, Tmsb10, Cfap77	1200
GO:0022904	respiratory electron transport chain	16	8	1.82	0.00013	1.00000	3dpi	BP	Gaba_2	GO:0022904	Chchd2, Cox4i1, Cox5a, Cox5b, Cox7c, Ndufb8, Ndufb9, Ndufc2	136	Rpl9, Itm2c, Rps2, Vdac1, Selenok, Clta, Ywhab, Atp5a1, Tspan3, Cd81, Hsp90aa1, Ctsb, 1700030F04Rik, Atp6ap2, Pebp1, Sec62, Eif4a2, Rps10, Actg1, Tspyl4, Ly6h, Tubb2a, H2az1, Rpl3, H3f3b, Fkbp2, Ndufb5, 6330403K07Rik, Pkm, Caly, Naca, Stmn1, P2ry14, Eef1a1, Bex3, Rnf227, Rpl27a, ENSMUSG00000040904, Atp5pb, Sumo2, Tle5, Stmn3, Ckb, Hspa8, Rpl22l1, Slc25a3, Pgam1, Ndn, Tuba1b, Mif, Tpi1, Rpl13, Hsp90ab1, Rpl21, Selenom, Rpl23, Atp5md, Arl6ip1, Oaz1, Rplp1, Rpl19, Rpsa, Nrsn2, Ndufb8, Rpl11, Gng3, ENSMUSG00000116358, Eif1, Resp18, Chchd2, Cox6c, Atpif1, Cox5b, Mdh1, Atp5h, Aldoa, Calm1, Actb, Nap1l5, Nsg1, Hint1, Bsg, Atp5b, Fkbp3, Cox5a, Tecr, Cst3, Ndufb9, Rps8, Rab3a, Ywhah, Pgrmc1, Gm1673, Ndfip1, Rpl41, Ndufa13, Rps21, Bex2, Rps24, Uchl1, Cox4i1, Cox7b, Slc25a4, Rpl38, Atp5l, Ndufa4, Rpl6, Ubb, Chchd10, Fth1, Atp5j, Rplp2, Gabarapl2, Rpl24, Rabac1, Rtl8a, Itm2b, Tmem59l, Ppia, Myl12b, Pcsk1n, Atp5j2, Cox6b1, Sncb, Cox8a, Atp6v0c, Rpl37, Elob, Calm2, Mt3, Atp5g1, Cox7c, Ndufc2, Fau, Tmsb10, Cfap77	1200
GO:1901135	carbohydrate derivative metabolic proces...	59	17	6.7	0.00013	0.23948	3dpi	BP	Gaba_2	GO:1901135	Aldoa, Atp5a1, Atp5b, Atp5g1, Atp5h, Atp5j, Atp5j2, Atp5l, Atp5pb, Hint1, Itm2b, Itm2c, Mt3, Ndufc2, Pgam1, Pkm, Tpi1	136	Rpl9, Itm2c, Rps2, Vdac1, Selenok, Clta, Ywhab, Atp5a1, Tspan3, Cd81, Hsp90aa1, Ctsb, 1700030F04Rik, Atp6ap2, Pebp1, Sec62, Eif4a2, Rps10, Actg1, Tspyl4, Ly6h, Tubb2a, H2az1, Rpl3, H3f3b, Fkbp2, Ndufb5, 6330403K07Rik, Pkm, Caly, Naca, Stmn1, P2ry14, Eef1a1, Bex3, Rnf227, Rpl27a, ENSMUSG00000040904, Atp5pb, Sumo2, Tle5, Stmn3, Ckb, Hspa8, Rpl22l1, Slc25a3, Pgam1, Ndn, Tuba1b, Mif, Tpi1, Rpl13, Hsp90ab1, Rpl21, Selenom, Rpl23, Atp5md, Arl6ip1, Oaz1, Rplp1, Rpl19, Rpsa, Nrsn2, Ndufb8, Rpl11, Gng3, ENSMUSG00000116358, Eif1, Resp18, Chchd2, Cox6c, Atpif1, Cox5b, Mdh1, Atp5h, Aldoa, Calm1, Actb, Nap1l5, Nsg1, Hint1, Bsg, Atp5b, Fkbp3, Cox5a, Tecr, Cst3, Ndufb9, Rps8, Rab3a, Ywhah, Pgrmc1, Gm1673, Ndfip1, Rpl41, Ndufa13, Rps21, Bex2, Rps24, Uchl1, Cox4i1, Cox7b, Slc25a4, Rpl38, Atp5l, Ndufa4, Rpl6, Ubb, Chchd10, Fth1, Atp5j, Rplp2, Gabarapl2, Rpl24, Rabac1, Rtl8a, Itm2b, Tmem59l, Ppia, Myl12b, Pcsk1n, Atp5j2, Cox6b1, Sncb, Cox8a, Atp6v0c, Rpl37, Elob, Calm2, Mt3, Atp5g1, Cox7c, Ndufc2, Fau, Tmsb10, Cfap77	1200
GO:0022613	ribonucleoprotein complex biogenesis	34	12	3.86	0.00017	0.64329	3dpi	BP	Gaba_2	GO:0022613	Hsp90aa1, Hsp90ab1, Rpl11, Rpl24, Rpl3, Rpl38, Rpl6, Rps2, Rps21, Rps24, Rps8, Rpsa	136	Rpl9, Itm2c, Rps2, Vdac1, Selenok, Clta, Ywhab, Atp5a1, Tspan3, Cd81, Hsp90aa1, Ctsb, 1700030F04Rik, Atp6ap2, Pebp1, Sec62, Eif4a2, Rps10, Actg1, Tspyl4, Ly6h, Tubb2a, H2az1, Rpl3, H3f3b, Fkbp2, Ndufb5, 6330403K07Rik, Pkm, Caly, Naca, Stmn1, P2ry14, Eef1a1, Bex3, Rnf227, Rpl27a, ENSMUSG00000040904, Atp5pb, Sumo2, Tle5, Stmn3, Ckb, Hspa8, Rpl22l1, Slc25a3, Pgam1, Ndn, Tuba1b, Mif, Tpi1, Rpl13, Hsp90ab1, Rpl21, Selenom, Rpl23, Atp5md, Arl6ip1, Oaz1, Rplp1, Rpl19, Rpsa, Nrsn2, Ndufb8, Rpl11, Gng3, ENSMUSG00000116358, Eif1, Resp18, Chchd2, Cox6c, Atpif1, Cox5b, Mdh1, Atp5h, Aldoa, Calm1, Actb, Nap1l5, Nsg1, Hint1, Bsg, Atp5b, Fkbp3, Cox5a, Tecr, Cst3, Ndufb9, Rps8, Rab3a, Ywhah, Pgrmc1, Gm1673, Ndfip1, Rpl41, Ndufa13, Rps21, Bex2, Rps24, Uchl1, Cox4i1, Cox7b, Slc25a4, Rpl38, Atp5l, Ndufa4, Rpl6, Ubb, Chchd10, Fth1, Atp5j, Rplp2, Gabarapl2, Rpl24, Rabac1, Rtl8a, Itm2b, Tmem59l, Ppia, Myl12b, Pcsk1n, Atp5j2, Cox6b1, Sncb, Cox8a, Atp6v0c, Rpl37, Elob, Calm2, Mt3, Atp5g1, Cox7c, Ndufc2, Fau, Tmsb10, Cfap77	1200
GO:0042776	mitochondrial ATP synthesis coupled prot...	10	6	1.13	0.00027	0.00027	3dpi	BP	Gaba_2	GO:0042776	Atp5a1, Atp5b, Atp5h, Atp5j, Atp5j2, Atp5pb	136	Rpl9, Itm2c, Rps2, Vdac1, Selenok, Clta, Ywhab, Atp5a1, Tspan3, Cd81, Hsp90aa1, Ctsb, 1700030F04Rik, Atp6ap2, Pebp1, Sec62, Eif4a2, Rps10, Actg1, Tspyl4, Ly6h, Tubb2a, H2az1, Rpl3, H3f3b, Fkbp2, Ndufb5, 6330403K07Rik, Pkm, Caly, Naca, Stmn1, P2ry14, Eef1a1, Bex3, Rnf227, Rpl27a, ENSMUSG00000040904, Atp5pb, Sumo2, Tle5, Stmn3, Ckb, Hspa8, Rpl22l1, Slc25a3, Pgam1, Ndn, Tuba1b, Mif, Tpi1, Rpl13, Hsp90ab1, Rpl21, Selenom, Rpl23, Atp5md, Arl6ip1, Oaz1, Rplp1, Rpl19, Rpsa, Nrsn2, Ndufb8, Rpl11, Gng3, ENSMUSG00000116358, Eif1, Resp18, Chchd2, Cox6c, Atpif1, Cox5b, Mdh1, Atp5h, Aldoa, Calm1, Actb, Nap1l5, Nsg1, Hint1, Bsg, Atp5b, Fkbp3, Cox5a, Tecr, Cst3, Ndufb9, Rps8, Rab3a, Ywhah, Pgrmc1, Gm1673, Ndfip1, Rpl41, Ndufa13, Rps21, Bex2, Rps24, Uchl1, Cox4i1, Cox7b, Slc25a4, Rpl38, Atp5l, Ndufa4, Rpl6, Ubb, Chchd10, Fth1, Atp5j, Rplp2, Gabarapl2, Rpl24, Rabac1, Rtl8a, Itm2b, Tmem59l, Ppia, Myl12b, Pcsk1n, Atp5j2, Cox6b1, Sncb, Cox8a, Atp6v0c, Rpl37, Elob, Calm2, Mt3, Atp5g1, Cox7c, Ndufc2, Fau, Tmsb10, Cfap77	1200
GO:0019637	organophosphate metabolic process	52	15	5.9	0.00034	0.46609	3dpi	BP	Gaba_2	GO:0019637	Aldoa, Atp5a1, Atp5b, Atp5g1, Atp5h, Atp5j, Atp5j2, Atp5l, Atp5pb, Ckb, Hint1, Ndufc2, Pgam1, Pkm, Tpi1	136	Rpl9, Itm2c, Rps2, Vdac1, Selenok, Clta, Ywhab, Atp5a1, Tspan3, Cd81, Hsp90aa1, Ctsb, 1700030F04Rik, Atp6ap2, Pebp1, Sec62, Eif4a2, Rps10, Actg1, Tspyl4, Ly6h, Tubb2a, H2az1, Rpl3, H3f3b, Fkbp2, Ndufb5, 6330403K07Rik, Pkm, Caly, Naca, Stmn1, P2ry14, Eef1a1, Bex3, Rnf227, Rpl27a, ENSMUSG00000040904, Atp5pb, Sumo2, Tle5, Stmn3, Ckb, Hspa8, Rpl22l1, Slc25a3, Pgam1, Ndn, Tuba1b, Mif, Tpi1, Rpl13, Hsp90ab1, Rpl21, Selenom, Rpl23, Atp5md, Arl6ip1, Oaz1, Rplp1, Rpl19, Rpsa, Nrsn2, Ndufb8, Rpl11, Gng3, ENSMUSG00000116358, Eif1, Resp18, Chchd2, Cox6c, Atpif1, Cox5b, Mdh1, Atp5h, Aldoa, Calm1, Actb, Nap1l5, Nsg1, Hint1, Bsg, Atp5b, Fkbp3, Cox5a, Tecr, Cst3, Ndufb9, Rps8, Rab3a, Ywhah, Pgrmc1, Gm1673, Ndfip1, Rpl41, Ndufa13, Rps21, Bex2, Rps24, Uchl1, Cox4i1, Cox7b, Slc25a4, Rpl38, Atp5l, Ndufa4, Rpl6, Ubb, Chchd10, Fth1, Atp5j, Rplp2, Gabarapl2, Rpl24, Rabac1, Rtl8a, Itm2b, Tmem59l, Ppia, Myl12b, Pcsk1n, Atp5j2, Cox6b1, Sncb, Cox8a, Atp6v0c, Rpl37, Elob, Calm2, Mt3, Atp5g1, Cox7c, Ndufc2, Fau, Tmsb10, Cfap77	1200
GO:0022618	ribonucleoprotein complex assembly	23	9	2.61	0.00048	0.10604	3dpi	BP	Gaba_2	GO:0022618	Hsp90aa1, Hsp90ab1, Rpl11, Rpl24, Rpl3, Rpl38, Rpl6, Rps2, Rpsa	136	Rpl9, Itm2c, Rps2, Vdac1, Selenok, Clta, Ywhab, Atp5a1, Tspan3, Cd81, Hsp90aa1, Ctsb, 1700030F04Rik, Atp6ap2, Pebp1, Sec62, Eif4a2, Rps10, Actg1, Tspyl4, Ly6h, Tubb2a, H2az1, Rpl3, H3f3b, Fkbp2, Ndufb5, 6330403K07Rik, Pkm, Caly, Naca, Stmn1, P2ry14, Eef1a1, Bex3, Rnf227, Rpl27a, ENSMUSG00000040904, Atp5pb, Sumo2, Tle5, Stmn3, Ckb, Hspa8, Rpl22l1, Slc25a3, Pgam1, Ndn, Tuba1b, Mif, Tpi1, Rpl13, Hsp90ab1, Rpl21, Selenom, Rpl23, Atp5md, Arl6ip1, Oaz1, Rplp1, Rpl19, Rpsa, Nrsn2, Ndufb8, Rpl11, Gng3, ENSMUSG00000116358, Eif1, Resp18, Chchd2, Cox6c, Atpif1, Cox5b, Mdh1, Atp5h, Aldoa, Calm1, Actb, Nap1l5, Nsg1, Hint1, Bsg, Atp5b, Fkbp3, Cox5a, Tecr, Cst3, Ndufb9, Rps8, Rab3a, Ywhah, Pgrmc1, Gm1673, Ndfip1, Rpl41, Ndufa13, Rps21, Bex2, Rps24, Uchl1, Cox4i1, Cox7b, Slc25a4, Rpl38, Atp5l, Ndufa4, Rpl6, Ubb, Chchd10, Fth1, Atp5j, Rplp2, Gabarapl2, Rpl24, Rabac1, Rtl8a, Itm2b, Tmem59l, Ppia, Myl12b, Pcsk1n, Atp5j2, Cox6b1, Sncb, Cox8a, Atp6v0c, Rpl37, Elob, Calm2, Mt3, Atp5g1, Cox7c, Ndufc2, Fau, Tmsb10, Cfap77	1200
GO:0007005	mitochondrion organization	43	13	4.88	0.00052	0.02613	3dpi	BP	Gaba_2	GO:0007005	Atpif1, Calm1, Chchd10, Chchd2, Gabarapl2, Hsp90aa1, Ndufb5, Ndufb8, Ndufb9, Ndufc2, Rab3a, Slc25a4, Vdac1	136	Rpl9, Itm2c, Rps2, Vdac1, Selenok, Clta, Ywhab, Atp5a1, Tspan3, Cd81, Hsp90aa1, Ctsb, 1700030F04Rik, Atp6ap2, Pebp1, Sec62, Eif4a2, Rps10, Actg1, Tspyl4, Ly6h, Tubb2a, H2az1, Rpl3, H3f3b, Fkbp2, Ndufb5, 6330403K07Rik, Pkm, Caly, Naca, Stmn1, P2ry14, Eef1a1, Bex3, Rnf227, Rpl27a, ENSMUSG00000040904, Atp5pb, Sumo2, Tle5, Stmn3, Ckb, Hspa8, Rpl22l1, Slc25a3, Pgam1, Ndn, Tuba1b, Mif, Tpi1, Rpl13, Hsp90ab1, Rpl21, Selenom, Rpl23, Atp5md, Arl6ip1, Oaz1, Rplp1, Rpl19, Rpsa, Nrsn2, Ndufb8, Rpl11, Gng3, ENSMUSG00000116358, Eif1, Resp18, Chchd2, Cox6c, Atpif1, Cox5b, Mdh1, Atp5h, Aldoa, Calm1, Actb, Nap1l5, Nsg1, Hint1, Bsg, Atp5b, Fkbp3, Cox5a, Tecr, Cst3, Ndufb9, Rps8, Rab3a, Ywhah, Pgrmc1, Gm1673, Ndfip1, Rpl41, Ndufa13, Rps21, Bex2, Rps24, Uchl1, Cox4i1, Cox7b, Slc25a4, Rpl38, Atp5l, Ndufa4, Rpl6, Ubb, Chchd10, Fth1, Atp5j, Rplp2, Gabarapl2, Rpl24, Rabac1, Rtl8a, Itm2b, Tmem59l, Ppia, Myl12b, Pcsk1n, Atp5j2, Cox6b1, Sncb, Cox8a, Atp6v0c, Rpl37, Elob, Calm2, Mt3, Atp5g1, Cox7c, Ndufc2, Fau, Tmsb10, Cfap77	1200
GO:0002819	regulation of adaptive immune response	5	4	0.57	0.00073	0.00073	3dpi	BP	Gaba_2	GO:0002819	Cd81, Hspa8, Mif, Ndfip1	136	Rpl9, Itm2c, Rps2, Vdac1, Selenok, Clta, Ywhab, Atp5a1, Tspan3, Cd81, Hsp90aa1, Ctsb, 1700030F04Rik, Atp6ap2, Pebp1, Sec62, Eif4a2, Rps10, Actg1, Tspyl4, Ly6h, Tubb2a, H2az1, Rpl3, H3f3b, Fkbp2, Ndufb5, 6330403K07Rik, Pkm, Caly, Naca, Stmn1, P2ry14, Eef1a1, Bex3, Rnf227, Rpl27a, ENSMUSG00000040904, Atp5pb, Sumo2, Tle5, Stmn3, Ckb, Hspa8, Rpl22l1, Slc25a3, Pgam1, Ndn, Tuba1b, Mif, Tpi1, Rpl13, Hsp90ab1, Rpl21, Selenom, Rpl23, Atp5md, Arl6ip1, Oaz1, Rplp1, Rpl19, Rpsa, Nrsn2, Ndufb8, Rpl11, Gng3, ENSMUSG00000116358, Eif1, Resp18, Chchd2, Cox6c, Atpif1, Cox5b, Mdh1, Atp5h, Aldoa, Calm1, Actb, Nap1l5, Nsg1, Hint1, Bsg, Atp5b, Fkbp3, Cox5a, Tecr, Cst3, Ndufb9, Rps8, Rab3a, Ywhah, Pgrmc1, Gm1673, Ndfip1, Rpl41, Ndufa13, Rps21, Bex2, Rps24, Uchl1, Cox4i1, Cox7b, Slc25a4, Rpl38, Atp5l, Ndufa4, Rpl6, Ubb, Chchd10, Fth1, Atp5j, Rplp2, Gabarapl2, Rpl24, Rabac1, Rtl8a, Itm2b, Tmem59l, Ppia, Myl12b, Pcsk1n, Atp5j2, Cox6b1, Sncb, Cox8a, Atp6v0c, Rpl37, Elob, Calm2, Mt3, Atp5g1, Cox7c, Ndufc2, Fau, Tmsb10, Cfap77	1200
GO:0006123	mitochondrial electron transport, cytoch...	5	4	0.57	0.00073	0.00073	3dpi	BP	Gaba_2	GO:0006123	Cox4i1, Cox5a, Cox5b, Cox7c	136	Rpl9, Itm2c, Rps2, Vdac1, Selenok, Clta, Ywhab, Atp5a1, Tspan3, Cd81, Hsp90aa1, Ctsb, 1700030F04Rik, Atp6ap2, Pebp1, Sec62, Eif4a2, Rps10, Actg1, Tspyl4, Ly6h, Tubb2a, H2az1, Rpl3, H3f3b, Fkbp2, Ndufb5, 6330403K07Rik, Pkm, Caly, Naca, Stmn1, P2ry14, Eef1a1, Bex3, Rnf227, Rpl27a, ENSMUSG00000040904, Atp5pb, Sumo2, Tle5, Stmn3, Ckb, Hspa8, Rpl22l1, Slc25a3, Pgam1, Ndn, Tuba1b, Mif, Tpi1, Rpl13, Hsp90ab1, Rpl21, Selenom, Rpl23, Atp5md, Arl6ip1, Oaz1, Rplp1, Rpl19, Rpsa, Nrsn2, Ndufb8, Rpl11, Gng3, ENSMUSG00000116358, Eif1, Resp18, Chchd2, Cox6c, Atpif1, Cox5b, Mdh1, Atp5h, Aldoa, Calm1, Actb, Nap1l5, Nsg1, Hint1, Bsg, Atp5b, Fkbp3, Cox5a, Tecr, Cst3, Ndufb9, Rps8, Rab3a, Ywhah, Pgrmc1, Gm1673, Ndfip1, Rpl41, Ndufa13, Rps21, Bex2, Rps24, Uchl1, Cox4i1, Cox7b, Slc25a4, Rpl38, Atp5l, Ndufa4, Rpl6, Ubb, Chchd10, Fth1, Atp5j, Rplp2, Gabarapl2, Rpl24, Rabac1, Rtl8a, Itm2b, Tmem59l, Ppia, Myl12b, Pcsk1n, Atp5j2, Cox6b1, Sncb, Cox8a, Atp6v0c, Rpl37, Elob, Calm2, Mt3, Atp5g1, Cox7c, Ndufc2, Fau, Tmsb10, Cfap77	1200
GO:0070265	necrotic cell death	5	4	0.57	0.00073	0.00073	3dpi	BP	Gaba_2	GO:0070265	Fth1, Mt3, Ndufc2, Slc25a4	136	Rpl9, Itm2c, Rps2, Vdac1, Selenok, Clta, Ywhab, Atp5a1, Tspan3, Cd81, Hsp90aa1, Ctsb, 1700030F04Rik, Atp6ap2, Pebp1, Sec62, Eif4a2, Rps10, Actg1, Tspyl4, Ly6h, Tubb2a, H2az1, Rpl3, H3f3b, Fkbp2, Ndufb5, 6330403K07Rik, Pkm, Caly, Naca, Stmn1, P2ry14, Eef1a1, Bex3, Rnf227, Rpl27a, ENSMUSG00000040904, Atp5pb, Sumo2, Tle5, Stmn3, Ckb, Hspa8, Rpl22l1, Slc25a3, Pgam1, Ndn, Tuba1b, Mif, Tpi1, Rpl13, Hsp90ab1, Rpl21, Selenom, Rpl23, Atp5md, Arl6ip1, Oaz1, Rplp1, Rpl19, Rpsa, Nrsn2, Ndufb8, Rpl11, Gng3, ENSMUSG00000116358, Eif1, Resp18, Chchd2, Cox6c, Atpif1, Cox5b, Mdh1, Atp5h, Aldoa, Calm1, Actb, Nap1l5, Nsg1, Hint1, Bsg, Atp5b, Fkbp3, Cox5a, Tecr, Cst3, Ndufb9, Rps8, Rab3a, Ywhah, Pgrmc1, Gm1673, Ndfip1, Rpl41, Ndufa13, Rps21, Bex2, Rps24, Uchl1, Cox4i1, Cox7b, Slc25a4, Rpl38, Atp5l, Ndufa4, Rpl6, Ubb, Chchd10, Fth1, Atp5j, Rplp2, Gabarapl2, Rpl24, Rabac1, Rtl8a, Itm2b, Tmem59l, Ppia, Myl12b, Pcsk1n, Atp5j2, Cox6b1, Sncb, Cox8a, Atp6v0c, Rpl37, Elob, Calm2, Mt3, Atp5g1, Cox7c, Ndufc2, Fau, Tmsb10, Cfap77	1200
GO:0070670	response to interleukin-4	5	4	0.57	0.00073	1.00000	3dpi	BP	Gaba_2	GO:0070670	Hsp90ab1, Rpl3, Rps2, Tuba1b	136	Rpl9, Itm2c, Rps2, Vdac1, Selenok, Clta, Ywhab, Atp5a1, Tspan3, Cd81, Hsp90aa1, Ctsb, 1700030F04Rik, Atp6ap2, Pebp1, Sec62, Eif4a2, Rps10, Actg1, Tspyl4, Ly6h, Tubb2a, H2az1, Rpl3, H3f3b, Fkbp2, Ndufb5, 6330403K07Rik, Pkm, Caly, Naca, Stmn1, P2ry14, Eef1a1, Bex3, Rnf227, Rpl27a, ENSMUSG00000040904, Atp5pb, Sumo2, Tle5, Stmn3, Ckb, Hspa8, Rpl22l1, Slc25a3, Pgam1, Ndn, Tuba1b, Mif, Tpi1, Rpl13, Hsp90ab1, Rpl21, Selenom, Rpl23, Atp5md, Arl6ip1, Oaz1, Rplp1, Rpl19, Rpsa, Nrsn2, Ndufb8, Rpl11, Gng3, ENSMUSG00000116358, Eif1, Resp18, Chchd2, Cox6c, Atpif1, Cox5b, Mdh1, Atp5h, Aldoa, Calm1, Actb, Nap1l5, Nsg1, Hint1, Bsg, Atp5b, Fkbp3, Cox5a, Tecr, Cst3, Ndufb9, Rps8, Rab3a, Ywhah, Pgrmc1, Gm1673, Ndfip1, Rpl41, Ndufa13, Rps21, Bex2, Rps24, Uchl1, Cox4i1, Cox7b, Slc25a4, Rpl38, Atp5l, Ndufa4, Rpl6, Ubb, Chchd10, Fth1, Atp5j, Rplp2, Gabarapl2, Rpl24, Rabac1, Rtl8a, Itm2b, Tmem59l, Ppia, Myl12b, Pcsk1n, Atp5j2, Cox6b1, Sncb, Cox8a, Atp6v0c, Rpl37, Elob, Calm2, Mt3, Atp5g1, Cox7c, Ndufc2, Fau, Tmsb10, Cfap77	1200
GO:0071353	cellular response to interleukin-4	5	4	0.57	0.00073	0.00073	3dpi	BP	Gaba_2	GO:0071353	Hsp90ab1, Rpl3, Rps2, Tuba1b	136	Rpl9, Itm2c, Rps2, Vdac1, Selenok, Clta, Ywhab, Atp5a1, Tspan3, Cd81, Hsp90aa1, Ctsb, 1700030F04Rik, Atp6ap2, Pebp1, Sec62, Eif4a2, Rps10, Actg1, Tspyl4, Ly6h, Tubb2a, H2az1, Rpl3, H3f3b, Fkbp2, Ndufb5, 6330403K07Rik, Pkm, Caly, Naca, Stmn1, P2ry14, Eef1a1, Bex3, Rnf227, Rpl27a, ENSMUSG00000040904, Atp5pb, Sumo2, Tle5, Stmn3, Ckb, Hspa8, Rpl22l1, Slc25a3, Pgam1, Ndn, Tuba1b, Mif, Tpi1, Rpl13, Hsp90ab1, Rpl21, Selenom, Rpl23, Atp5md, Arl6ip1, Oaz1, Rplp1, Rpl19, Rpsa, Nrsn2, Ndufb8, Rpl11, Gng3, ENSMUSG00000116358, Eif1, Resp18, Chchd2, Cox6c, Atpif1, Cox5b, Mdh1, Atp5h, Aldoa, Calm1, Actb, Nap1l5, Nsg1, Hint1, Bsg, Atp5b, Fkbp3, Cox5a, Tecr, Cst3, Ndufb9, Rps8, Rab3a, Ywhah, Pgrmc1, Gm1673, Ndfip1, Rpl41, Ndufa13, Rps21, Bex2, Rps24, Uchl1, Cox4i1, Cox7b, Slc25a4, Rpl38, Atp5l, Ndufa4, Rpl6, Ubb, Chchd10, Fth1, Atp5j, Rplp2, Gabarapl2, Rpl24, Rabac1, Rtl8a, Itm2b, Tmem59l, Ppia, Myl12b, Pcsk1n, Atp5j2, Cox6b1, Sncb, Cox8a, Atp6v0c, Rpl37, Elob, Calm2, Mt3, Atp5g1, Cox7c, Ndufc2, Fau, Tmsb10, Cfap77	1200
GO:0090559	regulation of membrane permeability	8	5	0.91	0.00074	0.20890	3dpi	BP	Gaba_2	GO:0090559	Atpif1, Chchd10, Hspa8, Mt3, Slc25a4	136	Rpl9, Itm2c, Rps2, Vdac1, Selenok, Clta, Ywhab, Atp5a1, Tspan3, Cd81, Hsp90aa1, Ctsb, 1700030F04Rik, Atp6ap2, Pebp1, Sec62, Eif4a2, Rps10, Actg1, Tspyl4, Ly6h, Tubb2a, H2az1, Rpl3, H3f3b, Fkbp2, Ndufb5, 6330403K07Rik, Pkm, Caly, Naca, Stmn1, P2ry14, Eef1a1, Bex3, Rnf227, Rpl27a, ENSMUSG00000040904, Atp5pb, Sumo2, Tle5, Stmn3, Ckb, Hspa8, Rpl22l1, Slc25a3, Pgam1, Ndn, Tuba1b, Mif, Tpi1, Rpl13, Hsp90ab1, Rpl21, Selenom, Rpl23, Atp5md, Arl6ip1, Oaz1, Rplp1, Rpl19, Rpsa, Nrsn2, Ndufb8, Rpl11, Gng3, ENSMUSG00000116358, Eif1, Resp18, Chchd2, Cox6c, Atpif1, Cox5b, Mdh1, Atp5h, Aldoa, Calm1, Actb, Nap1l5, Nsg1, Hint1, Bsg, Atp5b, Fkbp3, Cox5a, Tecr, Cst3, Ndufb9, Rps8, Rab3a, Ywhah, Pgrmc1, Gm1673, Ndfip1, Rpl41, Ndufa13, Rps21, Bex2, Rps24, Uchl1, Cox4i1, Cox7b, Slc25a4, Rpl38, Atp5l, Ndufa4, Rpl6, Ubb, Chchd10, Fth1, Atp5j, Rplp2, Gabarapl2, Rpl24, Rabac1, Rtl8a, Itm2b, Tmem59l, Ppia, Myl12b, Pcsk1n, Atp5j2, Cox6b1, Sncb, Cox8a, Atp6v0c, Rpl37, Elob, Calm2, Mt3, Atp5g1, Cox7c, Ndufc2, Fau, Tmsb10, Cfap77	1200
GO:2000378	negative regulation of reactive oxygen s...	8	5	0.91	0.00074	0.00074	3dpi	BP	Gaba_2	GO:2000378	Atp5g1, Eef1a1, Mt3, Ndufc2, Vdac1	136	Rpl9, Itm2c, Rps2, Vdac1, Selenok, Clta, Ywhab, Atp5a1, Tspan3, Cd81, Hsp90aa1, Ctsb, 1700030F04Rik, Atp6ap2, Pebp1, Sec62, Eif4a2, Rps10, Actg1, Tspyl4, Ly6h, Tubb2a, H2az1, Rpl3, H3f3b, Fkbp2, Ndufb5, 6330403K07Rik, Pkm, Caly, Naca, Stmn1, P2ry14, Eef1a1, Bex3, Rnf227, Rpl27a, ENSMUSG00000040904, Atp5pb, Sumo2, Tle5, Stmn3, Ckb, Hspa8, Rpl22l1, Slc25a3, Pgam1, Ndn, Tuba1b, Mif, Tpi1, Rpl13, Hsp90ab1, Rpl21, Selenom, Rpl23, Atp5md, Arl6ip1, Oaz1, Rplp1, Rpl19, Rpsa, Nrsn2, Ndufb8, Rpl11, Gng3, ENSMUSG00000116358, Eif1, Resp18, Chchd2, Cox6c, Atpif1, Cox5b, Mdh1, Atp5h, Aldoa, Calm1, Actb, Nap1l5, Nsg1, Hint1, Bsg, Atp5b, Fkbp3, Cox5a, Tecr, Cst3, Ndufb9, Rps8, Rab3a, Ywhah, Pgrmc1, Gm1673, Ndfip1, Rpl41, Ndufa13, Rps21, Bex2, Rps24, Uchl1, Cox4i1, Cox7b, Slc25a4, Rpl38, Atp5l, Ndufa4, Rpl6, Ubb, Chchd10, Fth1, Atp5j, Rplp2, Gabarapl2, Rpl24, Rabac1, Rtl8a, Itm2b, Tmem59l, Ppia, Myl12b, Pcsk1n, Atp5j2, Cox6b1, Sncb, Cox8a, Atp6v0c, Rpl37, Elob, Calm2, Mt3, Atp5g1, Cox7c, Ndufc2, Fau, Tmsb10, Cfap77	1200
GO:0071826	ribonucleoprotein complex subunit organi...	25	9	2.84	0.00099	0.14591	3dpi	BP	Gaba_2	GO:0071826	Hsp90aa1, Hsp90ab1, Rpl11, Rpl24, Rpl3, Rpl38, Rpl6, Rps2, Rpsa	136	Rpl9, Itm2c, Rps2, Vdac1, Selenok, Clta, Ywhab, Atp5a1, Tspan3, Cd81, Hsp90aa1, Ctsb, 1700030F04Rik, Atp6ap2, Pebp1, Sec62, Eif4a2, Rps10, Actg1, Tspyl4, Ly6h, Tubb2a, H2az1, Rpl3, H3f3b, Fkbp2, Ndufb5, 6330403K07Rik, Pkm, Caly, Naca, Stmn1, P2ry14, Eef1a1, Bex3, Rnf227, Rpl27a, ENSMUSG00000040904, Atp5pb, Sumo2, Tle5, Stmn3, Ckb, Hspa8, Rpl22l1, Slc25a3, Pgam1, Ndn, Tuba1b, Mif, Tpi1, Rpl13, Hsp90ab1, Rpl21, Selenom, Rpl23, Atp5md, Arl6ip1, Oaz1, Rplp1, Rpl19, Rpsa, Nrsn2, Ndufb8, Rpl11, Gng3, ENSMUSG00000116358, Eif1, Resp18, Chchd2, Cox6c, Atpif1, Cox5b, Mdh1, Atp5h, Aldoa, Calm1, Actb, Nap1l5, Nsg1, Hint1, Bsg, Atp5b, Fkbp3, Cox5a, Tecr, Cst3, Ndufb9, Rps8, Rab3a, Ywhah, Pgrmc1, Gm1673, Ndfip1, Rpl41, Ndufa13, Rps21, Bex2, Rps24, Uchl1, Cox4i1, Cox7b, Slc25a4, Rpl38, Atp5l, Ndufa4, Rpl6, Ubb, Chchd10, Fth1, Atp5j, Rplp2, Gabarapl2, Rpl24, Rabac1, Rtl8a, Itm2b, Tmem59l, Ppia, Myl12b, Pcsk1n, Atp5j2, Cox6b1, Sncb, Cox8a, Atp6v0c, Rpl37, Elob, Calm2, Mt3, Atp5g1, Cox7c, Ndufc2, Fau, Tmsb10, Cfap77	1200
GO:0034645	cellular macromolecule biosynthetic proc...	281	47	31.89	0.00105	0.42399	3dpi	BP	Gaba_2	GO:0034645	Cd81, Chchd10, Chchd2, Cst3, Eef1a1, Eif1, Eif4a2, Elob, Fau, H2az1, Hint1, Hsp90aa1, Hsp90ab1, Hspa8, Itm2b, Itm2c, Mt3, Naca, Ndn, Pkm, Ppia, Rpl11, Rpl13, Rpl19, Rpl21, Rpl22l1, Rpl23, Rpl24, Rpl27a, Rpl3, Rpl37, Rpl38, Rpl41, Rpl6, Rpl9, Rplp1, Rplp2, Rps2, Rps21, Rps24, Rps8, Rpsa, Selenok, Sumo2, Tle5, Ywhab, Ywhah	136	Rpl9, Itm2c, Rps2, Vdac1, Selenok, Clta, Ywhab, Atp5a1, Tspan3, Cd81, Hsp90aa1, Ctsb, 1700030F04Rik, Atp6ap2, Pebp1, Sec62, Eif4a2, Rps10, Actg1, Tspyl4, Ly6h, Tubb2a, H2az1, Rpl3, H3f3b, Fkbp2, Ndufb5, 6330403K07Rik, Pkm, Caly, Naca, Stmn1, P2ry14, Eef1a1, Bex3, Rnf227, Rpl27a, ENSMUSG00000040904, Atp5pb, Sumo2, Tle5, Stmn3, Ckb, Hspa8, Rpl22l1, Slc25a3, Pgam1, Ndn, Tuba1b, Mif, Tpi1, Rpl13, Hsp90ab1, Rpl21, Selenom, Rpl23, Atp5md, Arl6ip1, Oaz1, Rplp1, Rpl19, Rpsa, Nrsn2, Ndufb8, Rpl11, Gng3, ENSMUSG00000116358, Eif1, Resp18, Chchd2, Cox6c, Atpif1, Cox5b, Mdh1, Atp5h, Aldoa, Calm1, Actb, Nap1l5, Nsg1, Hint1, Bsg, Atp5b, Fkbp3, Cox5a, Tecr, Cst3, Ndufb9, Rps8, Rab3a, Ywhah, Pgrmc1, Gm1673, Ndfip1, Rpl41, Ndufa13, Rps21, Bex2, Rps24, Uchl1, Cox4i1, Cox7b, Slc25a4, Rpl38, Atp5l, Ndufa4, Rpl6, Ubb, Chchd10, Fth1, Atp5j, Rplp2, Gabarapl2, Rpl24, Rabac1, Rtl8a, Itm2b, Tmem59l, Ppia, Myl12b, Pcsk1n, Atp5j2, Cox6b1, Sncb, Cox8a, Atp6v0c, Rpl37, Elob, Calm2, Mt3, Atp5g1, Cox7c, Ndufc2, Fau, Tmsb10, Cfap77	1200
GO:0009059	macromolecule biosynthetic process	282	47	32.01	0.00115	0.43407	3dpi	BP	Gaba_2	GO:0009059	Cd81, Chchd10, Chchd2, Cst3, Eef1a1, Eif1, Eif4a2, Elob, Fau, H2az1, Hint1, Hsp90aa1, Hsp90ab1, Hspa8, Itm2b, Itm2c, Mt3, Naca, Ndn, Pkm, Ppia, Rpl11, Rpl13, Rpl19, Rpl21, Rpl22l1, Rpl23, Rpl24, Rpl27a, Rpl3, Rpl37, Rpl38, Rpl41, Rpl6, Rpl9, Rplp1, Rplp2, Rps2, Rps21, Rps24, Rps8, Rpsa, Selenok, Sumo2, Tle5, Ywhab, Ywhah	136	Rpl9, Itm2c, Rps2, Vdac1, Selenok, Clta, Ywhab, Atp5a1, Tspan3, Cd81, Hsp90aa1, Ctsb, 1700030F04Rik, Atp6ap2, Pebp1, Sec62, Eif4a2, Rps10, Actg1, Tspyl4, Ly6h, Tubb2a, H2az1, Rpl3, H3f3b, Fkbp2, Ndufb5, 6330403K07Rik, Pkm, Caly, Naca, Stmn1, P2ry14, Eef1a1, Bex3, Rnf227, Rpl27a, ENSMUSG00000040904, Atp5pb, Sumo2, Tle5, Stmn3, Ckb, Hspa8, Rpl22l1, Slc25a3, Pgam1, Ndn, Tuba1b, Mif, Tpi1, Rpl13, Hsp90ab1, Rpl21, Selenom, Rpl23, Atp5md, Arl6ip1, Oaz1, Rplp1, Rpl19, Rpsa, Nrsn2, Ndufb8, Rpl11, Gng3, ENSMUSG00000116358, Eif1, Resp18, Chchd2, Cox6c, Atpif1, Cox5b, Mdh1, Atp5h, Aldoa, Calm1, Actb, Nap1l5, Nsg1, Hint1, Bsg, Atp5b, Fkbp3, Cox5a, Tecr, Cst3, Ndufb9, Rps8, Rab3a, Ywhah, Pgrmc1, Gm1673, Ndfip1, Rpl41, Ndufa13, Rps21, Bex2, Rps24, Uchl1, Cox4i1, Cox7b, Slc25a4, Rpl38, Atp5l, Ndufa4, Rpl6, Ubb, Chchd10, Fth1, Atp5j, Rplp2, Gabarapl2, Rpl24, Rabac1, Rtl8a, Itm2b, Tmem59l, Ppia, Myl12b, Pcsk1n, Atp5j2, Cox6b1, Sncb, Cox8a, Atp6v0c, Rpl37, Elob, Calm2, Mt3, Atp5g1, Cox7c, Ndufc2, Fau, Tmsb10, Cfap77	1200
GO:0044281	small molecule metabolic process	76	18	8.63	0.00120	0.39492	3dpi	BP	Gaba_2	GO:0044281	Aldoa, Atp5a1, Atp5b, Atp5g1, Atp5h, Atp5j, Atp5j2, Atp5l, Atp5pb, Hint1, Mdh1, Mif, Mt3, Ndufc2, Pgam1, Pkm, Tecr, Tpi1	136	Rpl9, Itm2c, Rps2, Vdac1, Selenok, Clta, Ywhab, Atp5a1, Tspan3, Cd81, Hsp90aa1, Ctsb, 1700030F04Rik, Atp6ap2, Pebp1, Sec62, Eif4a2, Rps10, Actg1, Tspyl4, Ly6h, Tubb2a, H2az1, Rpl3, H3f3b, Fkbp2, Ndufb5, 6330403K07Rik, Pkm, Caly, Naca, Stmn1, P2ry14, Eef1a1, Bex3, Rnf227, Rpl27a, ENSMUSG00000040904, Atp5pb, Sumo2, Tle5, Stmn3, Ckb, Hspa8, Rpl22l1, Slc25a3, Pgam1, Ndn, Tuba1b, Mif, Tpi1, Rpl13, Hsp90ab1, Rpl21, Selenom, Rpl23, Atp5md, Arl6ip1, Oaz1, Rplp1, Rpl19, Rpsa, Nrsn2, Ndufb8, Rpl11, Gng3, ENSMUSG00000116358, Eif1, Resp18, Chchd2, Cox6c, Atpif1, Cox5b, Mdh1, Atp5h, Aldoa, Calm1, Actb, Nap1l5, Nsg1, Hint1, Bsg, Atp5b, Fkbp3, Cox5a, Tecr, Cst3, Ndufb9, Rps8, Rab3a, Ywhah, Pgrmc1, Gm1673, Ndfip1, Rpl41, Ndufa13, Rps21, Bex2, Rps24, Uchl1, Cox4i1, Cox7b, Slc25a4, Rpl38, Atp5l, Ndufa4, Rpl6, Ubb, Chchd10, Fth1, Atp5j, Rplp2, Gabarapl2, Rpl24, Rabac1, Rtl8a, Itm2b, Tmem59l, Ppia, Myl12b, Pcsk1n, Atp5j2, Cox6b1, Sncb, Cox8a, Atp6v0c, Rpl37, Elob, Calm2, Mt3, Atp5g1, Cox7c, Ndufc2, Fau, Tmsb10, Cfap77	1200
GO:0034622	cellular protein-containing complex asse...	102	22	11.58	0.00130	0.02547	3dpi	BP	Gaba_2	GO:0034622	Caly, Clta, H3f3b, Hsp90aa1, Hsp90ab1, Nap1l5, Ndufb5, Ndufb8, Ndufb9, Ndufc2, Nsg1, Rab3a, Rpl11, Rpl24, Rpl3, Rpl38, Rpl6, Rps2, Rpsa, Stmn1, Tmsb10, Tspyl4	136	Rpl9, Itm2c, Rps2, Vdac1, Selenok, Clta, Ywhab, Atp5a1, Tspan3, Cd81, Hsp90aa1, Ctsb, 1700030F04Rik, Atp6ap2, Pebp1, Sec62, Eif4a2, Rps10, Actg1, Tspyl4, Ly6h, Tubb2a, H2az1, Rpl3, H3f3b, Fkbp2, Ndufb5, 6330403K07Rik, Pkm, Caly, Naca, Stmn1, P2ry14, Eef1a1, Bex3, Rnf227, Rpl27a, ENSMUSG00000040904, Atp5pb, Sumo2, Tle5, Stmn3, Ckb, Hspa8, Rpl22l1, Slc25a3, Pgam1, Ndn, Tuba1b, Mif, Tpi1, Rpl13, Hsp90ab1, Rpl21, Selenom, Rpl23, Atp5md, Arl6ip1, Oaz1, Rplp1, Rpl19, Rpsa, Nrsn2, Ndufb8, Rpl11, Gng3, ENSMUSG00000116358, Eif1, Resp18, Chchd2, Cox6c, Atpif1, Cox5b, Mdh1, Atp5h, Aldoa, Calm1, Actb, Nap1l5, Nsg1, Hint1, Bsg, Atp5b, Fkbp3, Cox5a, Tecr, Cst3, Ndufb9, Rps8, Rab3a, Ywhah, Pgrmc1, Gm1673, Ndfip1, Rpl41, Ndufa13, Rps21, Bex2, Rps24, Uchl1, Cox4i1, Cox7b, Slc25a4, Rpl38, Atp5l, Ndufa4, Rpl6, Ubb, Chchd10, Fth1, Atp5j, Rplp2, Gabarapl2, Rpl24, Rabac1, Rtl8a, Itm2b, Tmem59l, Ppia, Myl12b, Pcsk1n, Atp5j2, Cox6b1, Sncb, Cox8a, Atp6v0c, Rpl37, Elob, Calm2, Mt3, Atp5g1, Cox7c, Ndufc2, Fau, Tmsb10, Cfap77	1200
GO:0008219	cell death	178	33	20.2	0.00130	0.13292	3dpi	BP	Gaba_2	GO:0008219	Arl6ip1, Atp5g1, Atp6v0c, Atpif1, Bex2, Bex3, Chchd10, Cst3, Ctsb, Eef1a1, Fth1, Hint1, Hsp90aa1, Hsp90ab1, Hspa8, Itm2b, Itm2c, Mif, Mt3, Naca, Ndufa13, Ndufc2, Nsg1, Pkm, Ppia, Rpl11, Selenok, Slc25a4, Sncb, Tle5, Ubb, Vdac1, Ywhah	136	Rpl9, Itm2c, Rps2, Vdac1, Selenok, Clta, Ywhab, Atp5a1, Tspan3, Cd81, Hsp90aa1, Ctsb, 1700030F04Rik, Atp6ap2, Pebp1, Sec62, Eif4a2, Rps10, Actg1, Tspyl4, Ly6h, Tubb2a, H2az1, Rpl3, H3f3b, Fkbp2, Ndufb5, 6330403K07Rik, Pkm, Caly, Naca, Stmn1, P2ry14, Eef1a1, Bex3, Rnf227, Rpl27a, ENSMUSG00000040904, Atp5pb, Sumo2, Tle5, Stmn3, Ckb, Hspa8, Rpl22l1, Slc25a3, Pgam1, Ndn, Tuba1b, Mif, Tpi1, Rpl13, Hsp90ab1, Rpl21, Selenom, Rpl23, Atp5md, Arl6ip1, Oaz1, Rplp1, Rpl19, Rpsa, Nrsn2, Ndufb8, Rpl11, Gng3, ENSMUSG00000116358, Eif1, Resp18, Chchd2, Cox6c, Atpif1, Cox5b, Mdh1, Atp5h, Aldoa, Calm1, Actb, Nap1l5, Nsg1, Hint1, Bsg, Atp5b, Fkbp3, Cox5a, Tecr, Cst3, Ndufb9, Rps8, Rab3a, Ywhah, Pgrmc1, Gm1673, Ndfip1, Rpl41, Ndufa13, Rps21, Bex2, Rps24, Uchl1, Cox4i1, Cox7b, Slc25a4, Rpl38, Atp5l, Ndufa4, Rpl6, Ubb, Chchd10, Fth1, Atp5j, Rplp2, Gabarapl2, Rpl24, Rabac1, Rtl8a, Itm2b, Tmem59l, Ppia, Myl12b, Pcsk1n, Atp5j2, Cox6b1, Sncb, Cox8a, Atp6v0c, Rpl37, Elob, Calm2, Mt3, Atp5g1, Cox7c, Ndufc2, Fau, Tmsb10, Cfap77	1200
GO:0007006	mitochondrial membrane organization	9	5	1.02	0.00151	0.00151	3dpi	BP	Gaba_2	GO:0007006	Atpif1, Calm1, Chchd10, Hsp90aa1, Slc25a4	136	Rpl9, Itm2c, Rps2, Vdac1, Selenok, Clta, Ywhab, Atp5a1, Tspan3, Cd81, Hsp90aa1, Ctsb, 1700030F04Rik, Atp6ap2, Pebp1, Sec62, Eif4a2, Rps10, Actg1, Tspyl4, Ly6h, Tubb2a, H2az1, Rpl3, H3f3b, Fkbp2, Ndufb5, 6330403K07Rik, Pkm, Caly, Naca, Stmn1, P2ry14, Eef1a1, Bex3, Rnf227, Rpl27a, ENSMUSG00000040904, Atp5pb, Sumo2, Tle5, Stmn3, Ckb, Hspa8, Rpl22l1, Slc25a3, Pgam1, Ndn, Tuba1b, Mif, Tpi1, Rpl13, Hsp90ab1, Rpl21, Selenom, Rpl23, Atp5md, Arl6ip1, Oaz1, Rplp1, Rpl19, Rpsa, Nrsn2, Ndufb8, Rpl11, Gng3, ENSMUSG00000116358, Eif1, Resp18, Chchd2, Cox6c, Atpif1, Cox5b, Mdh1, Atp5h, Aldoa, Calm1, Actb, Nap1l5, Nsg1, Hint1, Bsg, Atp5b, Fkbp3, Cox5a, Tecr, Cst3, Ndufb9, Rps8, Rab3a, Ywhah, Pgrmc1, Gm1673, Ndfip1, Rpl41, Ndufa13, Rps21, Bex2, Rps24, Uchl1, Cox4i1, Cox7b, Slc25a4, Rpl38, Atp5l, Ndufa4, Rpl6, Ubb, Chchd10, Fth1, Atp5j, Rplp2, Gabarapl2, Rpl24, Rabac1, Rtl8a, Itm2b, Tmem59l, Ppia, Myl12b, Pcsk1n, Atp5j2, Cox6b1, Sncb, Cox8a, Atp6v0c, Rpl37, Elob, Calm2, Mt3, Atp5g1, Cox7c, Ndufc2, Fau, Tmsb10, Cfap77	1200
GO:0044092	negative regulation of molecular functio...	78	18	8.85	0.00167	0.02551	3dpi	BP	Gaba_2	GO:0044092	Actb, Arl6ip1, Atpif1, Calm1, Calm2, Cst3, Eif4a2, Mt3, Ndfip1, Ndn, Pcsk1n, Pebp1, Ppia, Rpl11, Rpl23, Stmn1, Tle5, Uchl1	136	Rpl9, Itm2c, Rps2, Vdac1, Selenok, Clta, Ywhab, Atp5a1, Tspan3, Cd81, Hsp90aa1, Ctsb, 1700030F04Rik, Atp6ap2, Pebp1, Sec62, Eif4a2, Rps10, Actg1, Tspyl4, Ly6h, Tubb2a, H2az1, Rpl3, H3f3b, Fkbp2, Ndufb5, 6330403K07Rik, Pkm, Caly, Naca, Stmn1, P2ry14, Eef1a1, Bex3, Rnf227, Rpl27a, ENSMUSG00000040904, Atp5pb, Sumo2, Tle5, Stmn3, Ckb, Hspa8, Rpl22l1, Slc25a3, Pgam1, Ndn, Tuba1b, Mif, Tpi1, Rpl13, Hsp90ab1, Rpl21, Selenom, Rpl23, Atp5md, Arl6ip1, Oaz1, Rplp1, Rpl19, Rpsa, Nrsn2, Ndufb8, Rpl11, Gng3, ENSMUSG00000116358, Eif1, Resp18, Chchd2, Cox6c, Atpif1, Cox5b, Mdh1, Atp5h, Aldoa, Calm1, Actb, Nap1l5, Nsg1, Hint1, Bsg, Atp5b, Fkbp3, Cox5a, Tecr, Cst3, Ndufb9, Rps8, Rab3a, Ywhah, Pgrmc1, Gm1673, Ndfip1, Rpl41, Ndufa13, Rps21, Bex2, Rps24, Uchl1, Cox4i1, Cox7b, Slc25a4, Rpl38, Atp5l, Ndufa4, Rpl6, Ubb, Chchd10, Fth1, Atp5j, Rplp2, Gabarapl2, Rpl24, Rabac1, Rtl8a, Itm2b, Tmem59l, Ppia, Myl12b, Pcsk1n, Atp5j2, Cox6b1, Sncb, Cox8a, Atp6v0c, Rpl37, Elob, Calm2, Mt3, Atp5g1, Cox7c, Ndufc2, Fau, Tmsb10, Cfap77	1200
GO:0043933	protein-containing complex subunit organ...	145	28	16.46	0.00173	0.02120	3dpi	BP	Gaba_2	GO:0043933	Atp5g1, Caly, Chchd10, Clta, H3f3b, Hsp90aa1, Hsp90ab1, Hspa8, Mif, Nap1l5, Ndufb5, Ndufb8, Ndufb9, Ndufc2, Nsg1, Rab3a, Rpl11, Rpl23, Rpl24, Rpl3, Rpl38, Rpl6, Rps2, Rpsa, Stmn1, Stmn3, Tmsb10, Tspyl4	136	Rpl9, Itm2c, Rps2, Vdac1, Selenok, Clta, Ywhab, Atp5a1, Tspan3, Cd81, Hsp90aa1, Ctsb, 1700030F04Rik, Atp6ap2, Pebp1, Sec62, Eif4a2, Rps10, Actg1, Tspyl4, Ly6h, Tubb2a, H2az1, Rpl3, H3f3b, Fkbp2, Ndufb5, 6330403K07Rik, Pkm, Caly, Naca, Stmn1, P2ry14, Eef1a1, Bex3, Rnf227, Rpl27a, ENSMUSG00000040904, Atp5pb, Sumo2, Tle5, Stmn3, Ckb, Hspa8, Rpl22l1, Slc25a3, Pgam1, Ndn, Tuba1b, Mif, Tpi1, Rpl13, Hsp90ab1, Rpl21, Selenom, Rpl23, Atp5md, Arl6ip1, Oaz1, Rplp1, Rpl19, Rpsa, Nrsn2, Ndufb8, Rpl11, Gng3, ENSMUSG00000116358, Eif1, Resp18, Chchd2, Cox6c, Atpif1, Cox5b, Mdh1, Atp5h, Aldoa, Calm1, Actb, Nap1l5, Nsg1, Hint1, Bsg, Atp5b, Fkbp3, Cox5a, Tecr, Cst3, Ndufb9, Rps8, Rab3a, Ywhah, Pgrmc1, Gm1673, Ndfip1, Rpl41, Ndufa13, Rps21, Bex2, Rps24, Uchl1, Cox4i1, Cox7b, Slc25a4, Rpl38, Atp5l, Ndufa4, Rpl6, Ubb, Chchd10, Fth1, Atp5j, Rplp2, Gabarapl2, Rpl24, Rabac1, Rtl8a, Itm2b, Tmem59l, Ppia, Myl12b, Pcsk1n, Atp5j2, Cox6b1, Sncb, Cox8a, Atp6v0c, Rpl37, Elob, Calm2, Mt3, Atp5g1, Cox7c, Ndufc2, Fau, Tmsb10, Cfap77	1200
GO:0007040	lysosome organization	6	4	0.68	0.00198	0.00198	3dpi	BP	Gaba_2	GO:0007040	Atp6ap2, Atp6v0c, Hspa8, Mt3	136	Rpl9, Itm2c, Rps2, Vdac1, Selenok, Clta, Ywhab, Atp5a1, Tspan3, Cd81, Hsp90aa1, Ctsb, 1700030F04Rik, Atp6ap2, Pebp1, Sec62, Eif4a2, Rps10, Actg1, Tspyl4, Ly6h, Tubb2a, H2az1, Rpl3, H3f3b, Fkbp2, Ndufb5, 6330403K07Rik, Pkm, Caly, Naca, Stmn1, P2ry14, Eef1a1, Bex3, Rnf227, Rpl27a, ENSMUSG00000040904, Atp5pb, Sumo2, Tle5, Stmn3, Ckb, Hspa8, Rpl22l1, Slc25a3, Pgam1, Ndn, Tuba1b, Mif, Tpi1, Rpl13, Hsp90ab1, Rpl21, Selenom, Rpl23, Atp5md, Arl6ip1, Oaz1, Rplp1, Rpl19, Rpsa, Nrsn2, Ndufb8, Rpl11, Gng3, ENSMUSG00000116358, Eif1, Resp18, Chchd2, Cox6c, Atpif1, Cox5b, Mdh1, Atp5h, Aldoa, Calm1, Actb, Nap1l5, Nsg1, Hint1, Bsg, Atp5b, Fkbp3, Cox5a, Tecr, Cst3, Ndufb9, Rps8, Rab3a, Ywhah, Pgrmc1, Gm1673, Ndfip1, Rpl41, Ndufa13, Rps21, Bex2, Rps24, Uchl1, Cox4i1, Cox7b, Slc25a4, Rpl38, Atp5l, Ndufa4, Rpl6, Ubb, Chchd10, Fth1, Atp5j, Rplp2, Gabarapl2, Rpl24, Rabac1, Rtl8a, Itm2b, Tmem59l, Ppia, Myl12b, Pcsk1n, Atp5j2, Cox6b1, Sncb, Cox8a, Atp6v0c, Rpl37, Elob, Calm2, Mt3, Atp5g1, Cox7c, Ndufc2, Fau, Tmsb10, Cfap77	1200
GO:0080171	lytic vacuole organization	6	4	0.68	0.00198	1.00000	3dpi	BP	Gaba_2	GO:0080171	Atp6ap2, Atp6v0c, Hspa8, Mt3	136	Rpl9, Itm2c, Rps2, Vdac1, Selenok, Clta, Ywhab, Atp5a1, Tspan3, Cd81, Hsp90aa1, Ctsb, 1700030F04Rik, Atp6ap2, Pebp1, Sec62, Eif4a2, Rps10, Actg1, Tspyl4, Ly6h, Tubb2a, H2az1, Rpl3, H3f3b, Fkbp2, Ndufb5, 6330403K07Rik, Pkm, Caly, Naca, Stmn1, P2ry14, Eef1a1, Bex3, Rnf227, Rpl27a, ENSMUSG00000040904, Atp5pb, Sumo2, Tle5, Stmn3, Ckb, Hspa8, Rpl22l1, Slc25a3, Pgam1, Ndn, Tuba1b, Mif, Tpi1, Rpl13, Hsp90ab1, Rpl21, Selenom, Rpl23, Atp5md, Arl6ip1, Oaz1, Rplp1, Rpl19, Rpsa, Nrsn2, Ndufb8, Rpl11, Gng3, ENSMUSG00000116358, Eif1, Resp18, Chchd2, Cox6c, Atpif1, Cox5b, Mdh1, Atp5h, Aldoa, Calm1, Actb, Nap1l5, Nsg1, Hint1, Bsg, Atp5b, Fkbp3, Cox5a, Tecr, Cst3, Ndufb9, Rps8, Rab3a, Ywhah, Pgrmc1, Gm1673, Ndfip1, Rpl41, Ndufa13, Rps21, Bex2, Rps24, Uchl1, Cox4i1, Cox7b, Slc25a4, Rpl38, Atp5l, Ndufa4, Rpl6, Ubb, Chchd10, Fth1, Atp5j, Rplp2, Gabarapl2, Rpl24, Rabac1, Rtl8a, Itm2b, Tmem59l, Ppia, Myl12b, Pcsk1n, Atp5j2, Cox6b1, Sncb, Cox8a, Atp6v0c, Rpl37, Elob, Calm2, Mt3, Atp5g1, Cox7c, Ndufc2, Fau, Tmsb10, Cfap77	1200
GO:1905710	positive regulation of membrane permeabi...	6	4	0.68	0.00198	0.00198	3dpi	BP	Gaba_2	GO:1905710	Atpif1, Chchd10, Hspa8, Mt3	136	Rpl9, Itm2c, Rps2, Vdac1, Selenok, Clta, Ywhab, Atp5a1, Tspan3, Cd81, Hsp90aa1, Ctsb, 1700030F04Rik, Atp6ap2, Pebp1, Sec62, Eif4a2, Rps10, Actg1, Tspyl4, Ly6h, Tubb2a, H2az1, Rpl3, H3f3b, Fkbp2, Ndufb5, 6330403K07Rik, Pkm, Caly, Naca, Stmn1, P2ry14, Eef1a1, Bex3, Rnf227, Rpl27a, ENSMUSG00000040904, Atp5pb, Sumo2, Tle5, Stmn3, Ckb, Hspa8, Rpl22l1, Slc25a3, Pgam1, Ndn, Tuba1b, Mif, Tpi1, Rpl13, Hsp90ab1, Rpl21, Selenom, Rpl23, Atp5md, Arl6ip1, Oaz1, Rplp1, Rpl19, Rpsa, Nrsn2, Ndufb8, Rpl11, Gng3, ENSMUSG00000116358, Eif1, Resp18, Chchd2, Cox6c, Atpif1, Cox5b, Mdh1, Atp5h, Aldoa, Calm1, Actb, Nap1l5, Nsg1, Hint1, Bsg, Atp5b, Fkbp3, Cox5a, Tecr, Cst3, Ndufb9, Rps8, Rab3a, Ywhah, Pgrmc1, Gm1673, Ndfip1, Rpl41, Ndufa13, Rps21, Bex2, Rps24, Uchl1, Cox4i1, Cox7b, Slc25a4, Rpl38, Atp5l, Ndufa4, Rpl6, Ubb, Chchd10, Fth1, Atp5j, Rplp2, Gabarapl2, Rpl24, Rabac1, Rtl8a, Itm2b, Tmem59l, Ppia, Myl12b, Pcsk1n, Atp5j2, Cox6b1, Sncb, Cox8a, Atp6v0c, Rpl37, Elob, Calm2, Mt3, Atp5g1, Cox7c, Ndufc2, Fau, Tmsb10, Cfap77	1200
GO:0006807	nitrogen compound metabolic process	560	79	63.56	0.00235	0.79183	3dpi	BP	Gaba_2	GO:0006807	Actb, Aldoa, Arl6ip1, Atp5a1, Atp5b, Atp5g1, Atp5h, Atp5j, Atp5j2, Atp5l, Atp5pb, Atp6ap2, Atpif1, Calm1, Calm2, Cd81, Chchd10, Chchd2, Ckb, Cst3, Ctsb, Eef1a1, Eif1, Eif4a2, Elob, Fau, Gabarapl2, H2az1, Hint1, Hsp90aa1, Hsp90ab1, Hspa8, Itm2b, Itm2c, Mif, Mt3, Naca, Ndfip1, Ndn, Ndufc2, Nsg1, Oaz1, Pcsk1n, Pebp1, Pgam1, Pgrmc1, Pkm, Ppia, Rpl11, Rpl13, Rpl19, Rpl21, Rpl22l1, Rpl23, Rpl24, Rpl27a, Rpl3, Rpl37, Rpl38, Rpl41, Rpl6, Rpl9, Rplp1, Rplp2, Rps2, Rps21, Rps24, Rps8, Rpsa, Selenok, Sncb, Sumo2, Tecr, Tle5, Tpi1, Ubb, Uchl1, Ywhab, Ywhah	136	Rpl9, Itm2c, Rps2, Vdac1, Selenok, Clta, Ywhab, Atp5a1, Tspan3, Cd81, Hsp90aa1, Ctsb, 1700030F04Rik, Atp6ap2, Pebp1, Sec62, Eif4a2, Rps10, Actg1, Tspyl4, Ly6h, Tubb2a, H2az1, Rpl3, H3f3b, Fkbp2, Ndufb5, 6330403K07Rik, Pkm, Caly, Naca, Stmn1, P2ry14, Eef1a1, Bex3, Rnf227, Rpl27a, ENSMUSG00000040904, Atp5pb, Sumo2, Tle5, Stmn3, Ckb, Hspa8, Rpl22l1, Slc25a3, Pgam1, Ndn, Tuba1b, Mif, Tpi1, Rpl13, Hsp90ab1, Rpl21, Selenom, Rpl23, Atp5md, Arl6ip1, Oaz1, Rplp1, Rpl19, Rpsa, Nrsn2, Ndufb8, Rpl11, Gng3, ENSMUSG00000116358, Eif1, Resp18, Chchd2, Cox6c, Atpif1, Cox5b, Mdh1, Atp5h, Aldoa, Calm1, Actb, Nap1l5, Nsg1, Hint1, Bsg, Atp5b, Fkbp3, Cox5a, Tecr, Cst3, Ndufb9, Rps8, Rab3a, Ywhah, Pgrmc1, Gm1673, Ndfip1, Rpl41, Ndufa13, Rps21, Bex2, Rps24, Uchl1, Cox4i1, Cox7b, Slc25a4, Rpl38, Atp5l, Ndufa4, Rpl6, Ubb, Chchd10, Fth1, Atp5j, Rplp2, Gabarapl2, Rpl24, Rabac1, Rtl8a, Itm2b, Tmem59l, Ppia, Myl12b, Pcsk1n, Atp5j2, Cox6b1, Sncb, Cox8a, Atp6v0c, Rpl37, Elob, Calm2, Mt3, Atp5g1, Cox7c, Ndufc2, Fau, Tmsb10, Cfap77	1200
GO:0031396	regulation of protein ubiquitination	23	8	2.61	0.00248	0.00248	3dpi	BP	Gaba_2	GO:0031396	Hsp90aa1, Hsp90ab1, Ndfip1, Ppia, Rpl11, Rpl23, Rps2, Ubb	136	Rpl9, Itm2c, Rps2, Vdac1, Selenok, Clta, Ywhab, Atp5a1, Tspan3, Cd81, Hsp90aa1, Ctsb, 1700030F04Rik, Atp6ap2, Pebp1, Sec62, Eif4a2, Rps10, Actg1, Tspyl4, Ly6h, Tubb2a, H2az1, Rpl3, H3f3b, Fkbp2, Ndufb5, 6330403K07Rik, Pkm, Caly, Naca, Stmn1, P2ry14, Eef1a1, Bex3, Rnf227, Rpl27a, ENSMUSG00000040904, Atp5pb, Sumo2, Tle5, Stmn3, Ckb, Hspa8, Rpl22l1, Slc25a3, Pgam1, Ndn, Tuba1b, Mif, Tpi1, Rpl13, Hsp90ab1, Rpl21, Selenom, Rpl23, Atp5md, Arl6ip1, Oaz1, Rplp1, Rpl19, Rpsa, Nrsn2, Ndufb8, Rpl11, Gng3, ENSMUSG00000116358, Eif1, Resp18, Chchd2, Cox6c, Atpif1, Cox5b, Mdh1, Atp5h, Aldoa, Calm1, Actb, Nap1l5, Nsg1, Hint1, Bsg, Atp5b, Fkbp3, Cox5a, Tecr, Cst3, Ndufb9, Rps8, Rab3a, Ywhah, Pgrmc1, Gm1673, Ndfip1, Rpl41, Ndufa13, Rps21, Bex2, Rps24, Uchl1, Cox4i1, Cox7b, Slc25a4, Rpl38, Atp5l, Ndufa4, Rpl6, Ubb, Chchd10, Fth1, Atp5j, Rplp2, Gabarapl2, Rpl24, Rabac1, Rtl8a, Itm2b, Tmem59l, Ppia, Myl12b, Pcsk1n, Atp5j2, Cox6b1, Sncb, Cox8a, Atp6v0c, Rpl37, Elob, Calm2, Mt3, Atp5g1, Cox7c, Ndufc2, Fau, Tmsb10, Cfap77	1200
GO:1903362	regulation of cellular protein catabolic...	28	9	3.18	0.00248	0.07264	3dpi	BP	Gaba_2	GO:1903362	Atpif1, Cd81, Gabarapl2, Hsp90aa1, Hsp90ab1, Rpl11, Rpl23, Sumo2, Ubb	136	Rpl9, Itm2c, Rps2, Vdac1, Selenok, Clta, Ywhab, Atp5a1, Tspan3, Cd81, Hsp90aa1, Ctsb, 1700030F04Rik, Atp6ap2, Pebp1, Sec62, Eif4a2, Rps10, Actg1, Tspyl4, Ly6h, Tubb2a, H2az1, Rpl3, H3f3b, Fkbp2, Ndufb5, 6330403K07Rik, Pkm, Caly, Naca, Stmn1, P2ry14, Eef1a1, Bex3, Rnf227, Rpl27a, ENSMUSG00000040904, Atp5pb, Sumo2, Tle5, Stmn3, Ckb, Hspa8, Rpl22l1, Slc25a3, Pgam1, Ndn, Tuba1b, Mif, Tpi1, Rpl13, Hsp90ab1, Rpl21, Selenom, Rpl23, Atp5md, Arl6ip1, Oaz1, Rplp1, Rpl19, Rpsa, Nrsn2, Ndufb8, Rpl11, Gng3, ENSMUSG00000116358, Eif1, Resp18, Chchd2, Cox6c, Atpif1, Cox5b, Mdh1, Atp5h, Aldoa, Calm1, Actb, Nap1l5, Nsg1, Hint1, Bsg, Atp5b, Fkbp3, Cox5a, Tecr, Cst3, Ndufb9, Rps8, Rab3a, Ywhah, Pgrmc1, Gm1673, Ndfip1, Rpl41, Ndufa13, Rps21, Bex2, Rps24, Uchl1, Cox4i1, Cox7b, Slc25a4, Rpl38, Atp5l, Ndufa4, Rpl6, Ubb, Chchd10, Fth1, Atp5j, Rplp2, Gabarapl2, Rpl24, Rabac1, Rtl8a, Itm2b, Tmem59l, Ppia, Myl12b, Pcsk1n, Atp5j2, Cox6b1, Sncb, Cox8a, Atp6v0c, Rpl37, Elob, Calm2, Mt3, Atp5g1, Cox7c, Ndufc2, Fau, Tmsb10, Cfap77	1200
GO:0042273	ribosomal large subunit biogenesis	10	5	1.13	0.00275	1.00000	3dpi	BP	Gaba_2	GO:0042273	Rpl11, Rpl24, Rpl3, Rpl38, Rpl6	136	Rpl9, Itm2c, Rps2, Vdac1, Selenok, Clta, Ywhab, Atp5a1, Tspan3, Cd81, Hsp90aa1, Ctsb, 1700030F04Rik, Atp6ap2, Pebp1, Sec62, Eif4a2, Rps10, Actg1, Tspyl4, Ly6h, Tubb2a, H2az1, Rpl3, H3f3b, Fkbp2, Ndufb5, 6330403K07Rik, Pkm, Caly, Naca, Stmn1, P2ry14, Eef1a1, Bex3, Rnf227, Rpl27a, ENSMUSG00000040904, Atp5pb, Sumo2, Tle5, Stmn3, Ckb, Hspa8, Rpl22l1, Slc25a3, Pgam1, Ndn, Tuba1b, Mif, Tpi1, Rpl13, Hsp90ab1, Rpl21, Selenom, Rpl23, Atp5md, Arl6ip1, Oaz1, Rplp1, Rpl19, Rpsa, Nrsn2, Ndufb8, Rpl11, Gng3, ENSMUSG00000116358, Eif1, Resp18, Chchd2, Cox6c, Atpif1, Cox5b, Mdh1, Atp5h, Aldoa, Calm1, Actb, Nap1l5, Nsg1, Hint1, Bsg, Atp5b, Fkbp3, Cox5a, Tecr, Cst3, Ndufb9, Rps8, Rab3a, Ywhah, Pgrmc1, Gm1673, Ndfip1, Rpl41, Ndufa13, Rps21, Bex2, Rps24, Uchl1, Cox4i1, Cox7b, Slc25a4, Rpl38, Atp5l, Ndufa4, Rpl6, Ubb, Chchd10, Fth1, Atp5j, Rplp2, Gabarapl2, Rpl24, Rabac1, Rtl8a, Itm2b, Tmem59l, Ppia, Myl12b, Pcsk1n, Atp5j2, Cox6b1, Sncb, Cox8a, Atp6v0c, Rpl37, Elob, Calm2, Mt3, Atp5g1, Cox7c, Ndufc2, Fau, Tmsb10, Cfap77	1200
GO:0030162	regulation of proteolysis	51	13	5.79	0.00303	0.47927	3dpi	BP	Gaba_2	GO:0030162	Arl6ip1, Atpif1, Cst3, Gabarapl2, Hsp90ab1, Hspa8, Mt3, Pcsk1n, Pebp1, Rpl11, Rpl23, Sumo2, Ubb	136	Rpl9, Itm2c, Rps2, Vdac1, Selenok, Clta, Ywhab, Atp5a1, Tspan3, Cd81, Hsp90aa1, Ctsb, 1700030F04Rik, Atp6ap2, Pebp1, Sec62, Eif4a2, Rps10, Actg1, Tspyl4, Ly6h, Tubb2a, H2az1, Rpl3, H3f3b, Fkbp2, Ndufb5, 6330403K07Rik, Pkm, Caly, Naca, Stmn1, P2ry14, Eef1a1, Bex3, Rnf227, Rpl27a, ENSMUSG00000040904, Atp5pb, Sumo2, Tle5, Stmn3, Ckb, Hspa8, Rpl22l1, Slc25a3, Pgam1, Ndn, Tuba1b, Mif, Tpi1, Rpl13, Hsp90ab1, Rpl21, Selenom, Rpl23, Atp5md, Arl6ip1, Oaz1, Rplp1, Rpl19, Rpsa, Nrsn2, Ndufb8, Rpl11, Gng3, ENSMUSG00000116358, Eif1, Resp18, Chchd2, Cox6c, Atpif1, Cox5b, Mdh1, Atp5h, Aldoa, Calm1, Actb, Nap1l5, Nsg1, Hint1, Bsg, Atp5b, Fkbp3, Cox5a, Tecr, Cst3, Ndufb9, Rps8, Rab3a, Ywhah, Pgrmc1, Gm1673, Ndfip1, Rpl41, Ndufa13, Rps21, Bex2, Rps24, Uchl1, Cox4i1, Cox7b, Slc25a4, Rpl38, Atp5l, Ndufa4, Rpl6, Ubb, Chchd10, Fth1, Atp5j, Rplp2, Gabarapl2, Rpl24, Rabac1, Rtl8a, Itm2b, Tmem59l, Ppia, Myl12b, Pcsk1n, Atp5j2, Cox6b1, Sncb, Cox8a, Atp6v0c, Rpl37, Elob, Calm2, Mt3, Atp5g1, Cox7c, Ndufc2, Fau, Tmsb10, Cfap77	1200
GO:0019538	protein metabolic process	367	56	41.65	0.00314	0.87350	3dpi	BP	Gaba_2	GO:0019538	Actb, Arl6ip1, Atp6ap2, Atpif1, Calm1, Calm2, Cd81, Cst3, Ctsb, Eef1a1, Eif1, Eif4a2, Fau, Gabarapl2, Hint1, Hsp90aa1, Hsp90ab1, Hspa8, Itm2b, Itm2c, Mif, Mt3, Ndfip1, Ndn, Nsg1, Oaz1, Pcsk1n, Pebp1, Pkm, Ppia, Rpl11, Rpl13, Rpl19, Rpl21, Rpl22l1, Rpl23, Rpl24, Rpl27a, Rpl3, Rpl37, Rpl38, Rpl41, Rpl6, Rpl9, Rplp1, Rplp2, Rps2, Rps21, Rps24, Rps8, Rpsa, Selenok, Sumo2, Ubb, Uchl1, Ywhab	136	Rpl9, Itm2c, Rps2, Vdac1, Selenok, Clta, Ywhab, Atp5a1, Tspan3, Cd81, Hsp90aa1, Ctsb, 1700030F04Rik, Atp6ap2, Pebp1, Sec62, Eif4a2, Rps10, Actg1, Tspyl4, Ly6h, Tubb2a, H2az1, Rpl3, H3f3b, Fkbp2, Ndufb5, 6330403K07Rik, Pkm, Caly, Naca, Stmn1, P2ry14, Eef1a1, Bex3, Rnf227, Rpl27a, ENSMUSG00000040904, Atp5pb, Sumo2, Tle5, Stmn3, Ckb, Hspa8, Rpl22l1, Slc25a3, Pgam1, Ndn, Tuba1b, Mif, Tpi1, Rpl13, Hsp90ab1, Rpl21, Selenom, Rpl23, Atp5md, Arl6ip1, Oaz1, Rplp1, Rpl19, Rpsa, Nrsn2, Ndufb8, Rpl11, Gng3, ENSMUSG00000116358, Eif1, Resp18, Chchd2, Cox6c, Atpif1, Cox5b, Mdh1, Atp5h, Aldoa, Calm1, Actb, Nap1l5, Nsg1, Hint1, Bsg, Atp5b, Fkbp3, Cox5a, Tecr, Cst3, Ndufb9, Rps8, Rab3a, Ywhah, Pgrmc1, Gm1673, Ndfip1, Rpl41, Ndufa13, Rps21, Bex2, Rps24, Uchl1, Cox4i1, Cox7b, Slc25a4, Rpl38, Atp5l, Ndufa4, Rpl6, Ubb, Chchd10, Fth1, Atp5j, Rplp2, Gabarapl2, Rpl24, Rabac1, Rtl8a, Itm2b, Tmem59l, Ppia, Myl12b, Pcsk1n, Atp5j2, Cox6b1, Sncb, Cox8a, Atp6v0c, Rpl37, Elob, Calm2, Mt3, Atp5g1, Cox7c, Ndufc2, Fau, Tmsb10, Cfap77	1200
GO:0042176	regulation of protein catabolic process	40	11	4.54	0.00336	0.06279	3dpi	BP	Gaba_2	GO:0042176	Atpif1, Cd81, Gabarapl2, Hsp90aa1, Hsp90ab1, Ndfip1, Oaz1, Rpl11, Rpl23, Sumo2, Ubb	136	Rpl9, Itm2c, Rps2, Vdac1, Selenok, Clta, Ywhab, Atp5a1, Tspan3, Cd81, Hsp90aa1, Ctsb, 1700030F04Rik, Atp6ap2, Pebp1, Sec62, Eif4a2, Rps10, Actg1, Tspyl4, Ly6h, Tubb2a, H2az1, Rpl3, H3f3b, Fkbp2, Ndufb5, 6330403K07Rik, Pkm, Caly, Naca, Stmn1, P2ry14, Eef1a1, Bex3, Rnf227, Rpl27a, ENSMUSG00000040904, Atp5pb, Sumo2, Tle5, Stmn3, Ckb, Hspa8, Rpl22l1, Slc25a3, Pgam1, Ndn, Tuba1b, Mif, Tpi1, Rpl13, Hsp90ab1, Rpl21, Selenom, Rpl23, Atp5md, Arl6ip1, Oaz1, Rplp1, Rpl19, Rpsa, Nrsn2, Ndufb8, Rpl11, Gng3, ENSMUSG00000116358, Eif1, Resp18, Chchd2, Cox6c, Atpif1, Cox5b, Mdh1, Atp5h, Aldoa, Calm1, Actb, Nap1l5, Nsg1, Hint1, Bsg, Atp5b, Fkbp3, Cox5a, Tecr, Cst3, Ndufb9, Rps8, Rab3a, Ywhah, Pgrmc1, Gm1673, Ndfip1, Rpl41, Ndufa13, Rps21, Bex2, Rps24, Uchl1, Cox4i1, Cox7b, Slc25a4, Rpl38, Atp5l, Ndufa4, Rpl6, Ubb, Chchd10, Fth1, Atp5j, Rplp2, Gabarapl2, Rpl24, Rabac1, Rtl8a, Itm2b, Tmem59l, Ppia, Myl12b, Pcsk1n, Atp5j2, Cox6b1, Sncb, Cox8a, Atp6v0c, Rpl37, Elob, Calm2, Mt3, Atp5g1, Cox7c, Ndufc2, Fau, Tmsb10, Cfap77	1200
GO:1903320	regulation of protein modification by sm...	24	8	2.72	0.00337	1.00000	3dpi	BP	Gaba_2	GO:1903320	Hsp90aa1, Hsp90ab1, Ndfip1, Ppia, Rpl11, Rpl23, Rps2, Ubb	136	Rpl9, Itm2c, Rps2, Vdac1, Selenok, Clta, Ywhab, Atp5a1, Tspan3, Cd81, Hsp90aa1, Ctsb, 1700030F04Rik, Atp6ap2, Pebp1, Sec62, Eif4a2, Rps10, Actg1, Tspyl4, Ly6h, Tubb2a, H2az1, Rpl3, H3f3b, Fkbp2, Ndufb5, 6330403K07Rik, Pkm, Caly, Naca, Stmn1, P2ry14, Eef1a1, Bex3, Rnf227, Rpl27a, ENSMUSG00000040904, Atp5pb, Sumo2, Tle5, Stmn3, Ckb, Hspa8, Rpl22l1, Slc25a3, Pgam1, Ndn, Tuba1b, Mif, Tpi1, Rpl13, Hsp90ab1, Rpl21, Selenom, Rpl23, Atp5md, Arl6ip1, Oaz1, Rplp1, Rpl19, Rpsa, Nrsn2, Ndufb8, Rpl11, Gng3, ENSMUSG00000116358, Eif1, Resp18, Chchd2, Cox6c, Atpif1, Cox5b, Mdh1, Atp5h, Aldoa, Calm1, Actb, Nap1l5, Nsg1, Hint1, Bsg, Atp5b, Fkbp3, Cox5a, Tecr, Cst3, Ndufb9, Rps8, Rab3a, Ywhah, Pgrmc1, Gm1673, Ndfip1, Rpl41, Ndufa13, Rps21, Bex2, Rps24, Uchl1, Cox4i1, Cox7b, Slc25a4, Rpl38, Atp5l, Ndufa4, Rpl6, Ubb, Chchd10, Fth1, Atp5j, Rplp2, Gabarapl2, Rpl24, Rabac1, Rtl8a, Itm2b, Tmem59l, Ppia, Myl12b, Pcsk1n, Atp5j2, Cox6b1, Sncb, Cox8a, Atp6v0c, Rpl37, Elob, Calm2, Mt3, Atp5g1, Cox7c, Ndufc2, Fau, Tmsb10, Cfap77	1200
GO:0065003	protein-containing complex assembly	130	25	14.75	0.00341	0.04045	3dpi	BP	Gaba_2	GO:0065003	Atp5g1, Caly, Chchd10, Clta, H3f3b, Hsp90aa1, Hsp90ab1, Mif, Nap1l5, Ndufb5, Ndufb8, Ndufb9, Ndufc2, Nsg1, Rab3a, Rpl11, Rpl24, Rpl3, Rpl38, Rpl6, Rps2, Rpsa, Stmn1, Tmsb10, Tspyl4	136	Rpl9, Itm2c, Rps2, Vdac1, Selenok, Clta, Ywhab, Atp5a1, Tspan3, Cd81, Hsp90aa1, Ctsb, 1700030F04Rik, Atp6ap2, Pebp1, Sec62, Eif4a2, Rps10, Actg1, Tspyl4, Ly6h, Tubb2a, H2az1, Rpl3, H3f3b, Fkbp2, Ndufb5, 6330403K07Rik, Pkm, Caly, Naca, Stmn1, P2ry14, Eef1a1, Bex3, Rnf227, Rpl27a, ENSMUSG00000040904, Atp5pb, Sumo2, Tle5, Stmn3, Ckb, Hspa8, Rpl22l1, Slc25a3, Pgam1, Ndn, Tuba1b, Mif, Tpi1, Rpl13, Hsp90ab1, Rpl21, Selenom, Rpl23, Atp5md, Arl6ip1, Oaz1, Rplp1, Rpl19, Rpsa, Nrsn2, Ndufb8, Rpl11, Gng3, ENSMUSG00000116358, Eif1, Resp18, Chchd2, Cox6c, Atpif1, Cox5b, Mdh1, Atp5h, Aldoa, Calm1, Actb, Nap1l5, Nsg1, Hint1, Bsg, Atp5b, Fkbp3, Cox5a, Tecr, Cst3, Ndufb9, Rps8, Rab3a, Ywhah, Pgrmc1, Gm1673, Ndfip1, Rpl41, Ndufa13, Rps21, Bex2, Rps24, Uchl1, Cox4i1, Cox7b, Slc25a4, Rpl38, Atp5l, Ndufa4, Rpl6, Ubb, Chchd10, Fth1, Atp5j, Rplp2, Gabarapl2, Rpl24, Rabac1, Rtl8a, Itm2b, Tmem59l, Ppia, Myl12b, Pcsk1n, Atp5j2, Cox6b1, Sncb, Cox8a, Atp6v0c, Rpl37, Elob, Calm2, Mt3, Atp5g1, Cox7c, Ndufc2, Fau, Tmsb10, Cfap77	1200
GO:0072593	reactive oxygen species metabolic proces...	15	6	1.7	0.00401	0.55806	3dpi	BP	Gaba_2	GO:0072593	Atp5g1, Atpif1, Eef1a1, Mt3, Ndufc2, Vdac1	136	Rpl9, Itm2c, Rps2, Vdac1, Selenok, Clta, Ywhab, Atp5a1, Tspan3, Cd81, Hsp90aa1, Ctsb, 1700030F04Rik, Atp6ap2, Pebp1, Sec62, Eif4a2, Rps10, Actg1, Tspyl4, Ly6h, Tubb2a, H2az1, Rpl3, H3f3b, Fkbp2, Ndufb5, 6330403K07Rik, Pkm, Caly, Naca, Stmn1, P2ry14, Eef1a1, Bex3, Rnf227, Rpl27a, ENSMUSG00000040904, Atp5pb, Sumo2, Tle5, Stmn3, Ckb, Hspa8, Rpl22l1, Slc25a3, Pgam1, Ndn, Tuba1b, Mif, Tpi1, Rpl13, Hsp90ab1, Rpl21, Selenom, Rpl23, Atp5md, Arl6ip1, Oaz1, Rplp1, Rpl19, Rpsa, Nrsn2, Ndufb8, Rpl11, Gng3, ENSMUSG00000116358, Eif1, Resp18, Chchd2, Cox6c, Atpif1, Cox5b, Mdh1, Atp5h, Aldoa, Calm1, Actb, Nap1l5, Nsg1, Hint1, Bsg, Atp5b, Fkbp3, Cox5a, Tecr, Cst3, Ndufb9, Rps8, Rab3a, Ywhah, Pgrmc1, Gm1673, Ndfip1, Rpl41, Ndufa13, Rps21, Bex2, Rps24, Uchl1, Cox4i1, Cox7b, Slc25a4, Rpl38, Atp5l, Ndufa4, Rpl6, Ubb, Chchd10, Fth1, Atp5j, Rplp2, Gabarapl2, Rpl24, Rabac1, Rtl8a, Itm2b, Tmem59l, Ppia, Myl12b, Pcsk1n, Atp5j2, Cox6b1, Sncb, Cox8a, Atp6v0c, Rpl37, Elob, Calm2, Mt3, Atp5g1, Cox7c, Ndufc2, Fau, Tmsb10, Cfap77	1200
GO:0032944	regulation of mononuclear cell prolifera...	7	4	0.79	0.00422	1.00000	3dpi	BP	Gaba_2	GO:0032944	Cd81, Mif, Ndfip1, Selenok	136	Rpl9, Itm2c, Rps2, Vdac1, Selenok, Clta, Ywhab, Atp5a1, Tspan3, Cd81, Hsp90aa1, Ctsb, 1700030F04Rik, Atp6ap2, Pebp1, Sec62, Eif4a2, Rps10, Actg1, Tspyl4, Ly6h, Tubb2a, H2az1, Rpl3, H3f3b, Fkbp2, Ndufb5, 6330403K07Rik, Pkm, Caly, Naca, Stmn1, P2ry14, Eef1a1, Bex3, Rnf227, Rpl27a, ENSMUSG00000040904, Atp5pb, Sumo2, Tle5, Stmn3, Ckb, Hspa8, Rpl22l1, Slc25a3, Pgam1, Ndn, Tuba1b, Mif, Tpi1, Rpl13, Hsp90ab1, Rpl21, Selenom, Rpl23, Atp5md, Arl6ip1, Oaz1, Rplp1, Rpl19, Rpsa, Nrsn2, Ndufb8, Rpl11, Gng3, ENSMUSG00000116358, Eif1, Resp18, Chchd2, Cox6c, Atpif1, Cox5b, Mdh1, Atp5h, Aldoa, Calm1, Actb, Nap1l5, Nsg1, Hint1, Bsg, Atp5b, Fkbp3, Cox5a, Tecr, Cst3, Ndufb9, Rps8, Rab3a, Ywhah, Pgrmc1, Gm1673, Ndfip1, Rpl41, Ndufa13, Rps21, Bex2, Rps24, Uchl1, Cox4i1, Cox7b, Slc25a4, Rpl38, Atp5l, Ndufa4, Rpl6, Ubb, Chchd10, Fth1, Atp5j, Rplp2, Gabarapl2, Rpl24, Rabac1, Rtl8a, Itm2b, Tmem59l, Ppia, Myl12b, Pcsk1n, Atp5j2, Cox6b1, Sncb, Cox8a, Atp6v0c, Rpl37, Elob, Calm2, Mt3, Atp5g1, Cox7c, Ndufc2, Fau, Tmsb10, Cfap77	1200
GO:0050670	regulation of lymphocyte proliferation	7	4	0.79	0.00422	0.00422	3dpi	BP	Gaba_2	GO:0050670	Cd81, Mif, Ndfip1, Selenok	136	Rpl9, Itm2c, Rps2, Vdac1, Selenok, Clta, Ywhab, Atp5a1, Tspan3, Cd81, Hsp90aa1, Ctsb, 1700030F04Rik, Atp6ap2, Pebp1, Sec62, Eif4a2, Rps10, Actg1, Tspyl4, Ly6h, Tubb2a, H2az1, Rpl3, H3f3b, Fkbp2, Ndufb5, 6330403K07Rik, Pkm, Caly, Naca, Stmn1, P2ry14, Eef1a1, Bex3, Rnf227, Rpl27a, ENSMUSG00000040904, Atp5pb, Sumo2, Tle5, Stmn3, Ckb, Hspa8, Rpl22l1, Slc25a3, Pgam1, Ndn, Tuba1b, Mif, Tpi1, Rpl13, Hsp90ab1, Rpl21, Selenom, Rpl23, Atp5md, Arl6ip1, Oaz1, Rplp1, Rpl19, Rpsa, Nrsn2, Ndufb8, Rpl11, Gng3, ENSMUSG00000116358, Eif1, Resp18, Chchd2, Cox6c, Atpif1, Cox5b, Mdh1, Atp5h, Aldoa, Calm1, Actb, Nap1l5, Nsg1, Hint1, Bsg, Atp5b, Fkbp3, Cox5a, Tecr, Cst3, Ndufb9, Rps8, Rab3a, Ywhah, Pgrmc1, Gm1673, Ndfip1, Rpl41, Ndufa13, Rps21, Bex2, Rps24, Uchl1, Cox4i1, Cox7b, Slc25a4, Rpl38, Atp5l, Ndufa4, Rpl6, Ubb, Chchd10, Fth1, Atp5j, Rplp2, Gabarapl2, Rpl24, Rabac1, Rtl8a, Itm2b, Tmem59l, Ppia, Myl12b, Pcsk1n, Atp5j2, Cox6b1, Sncb, Cox8a, Atp6v0c, Rpl37, Elob, Calm2, Mt3, Atp5g1, Cox7c, Ndufc2, Fau, Tmsb10, Cfap77	1200
GO:1901798	positive regulation of signal transducti...	7	4	0.79	0.00422	0.00422	3dpi	BP	Gaba_2	GO:1901798	Rpl11, Rpl23, Rpl37, Ubb	136	Rpl9, Itm2c, Rps2, Vdac1, Selenok, Clta, Ywhab, Atp5a1, Tspan3, Cd81, Hsp90aa1, Ctsb, 1700030F04Rik, Atp6ap2, Pebp1, Sec62, Eif4a2, Rps10, Actg1, Tspyl4, Ly6h, Tubb2a, H2az1, Rpl3, H3f3b, Fkbp2, Ndufb5, 6330403K07Rik, Pkm, Caly, Naca, Stmn1, P2ry14, Eef1a1, Bex3, Rnf227, Rpl27a, ENSMUSG00000040904, Atp5pb, Sumo2, Tle5, Stmn3, Ckb, Hspa8, Rpl22l1, Slc25a3, Pgam1, Ndn, Tuba1b, Mif, Tpi1, Rpl13, Hsp90ab1, Rpl21, Selenom, Rpl23, Atp5md, Arl6ip1, Oaz1, Rplp1, Rpl19, Rpsa, Nrsn2, Ndufb8, Rpl11, Gng3, ENSMUSG00000116358, Eif1, Resp18, Chchd2, Cox6c, Atpif1, Cox5b, Mdh1, Atp5h, Aldoa, Calm1, Actb, Nap1l5, Nsg1, Hint1, Bsg, Atp5b, Fkbp3, Cox5a, Tecr, Cst3, Ndufb9, Rps8, Rab3a, Ywhah, Pgrmc1, Gm1673, Ndfip1, Rpl41, Ndufa13, Rps21, Bex2, Rps24, Uchl1, Cox4i1, Cox7b, Slc25a4, Rpl38, Atp5l, Ndufa4, Rpl6, Ubb, Chchd10, Fth1, Atp5j, Rplp2, Gabarapl2, Rpl24, Rabac1, Rtl8a, Itm2b, Tmem59l, Ppia, Myl12b, Pcsk1n, Atp5j2, Cox6b1, Sncb, Cox8a, Atp6v0c, Rpl37, Elob, Calm2, Mt3, Atp5g1, Cox7c, Ndufc2, Fau, Tmsb10, Cfap77	1200
GO:1903051	negative regulation of proteolysis invol...	7	4	0.79	0.00422	0.00422	3dpi	BP	Gaba_2	GO:1903051	Gabarapl2, Hsp90ab1, Rpl11, Rpl23	136	Rpl9, Itm2c, Rps2, Vdac1, Selenok, Clta, Ywhab, Atp5a1, Tspan3, Cd81, Hsp90aa1, Ctsb, 1700030F04Rik, Atp6ap2, Pebp1, Sec62, Eif4a2, Rps10, Actg1, Tspyl4, Ly6h, Tubb2a, H2az1, Rpl3, H3f3b, Fkbp2, Ndufb5, 6330403K07Rik, Pkm, Caly, Naca, Stmn1, P2ry14, Eef1a1, Bex3, Rnf227, Rpl27a, ENSMUSG00000040904, Atp5pb, Sumo2, Tle5, Stmn3, Ckb, Hspa8, Rpl22l1, Slc25a3, Pgam1, Ndn, Tuba1b, Mif, Tpi1, Rpl13, Hsp90ab1, Rpl21, Selenom, Rpl23, Atp5md, Arl6ip1, Oaz1, Rplp1, Rpl19, Rpsa, Nrsn2, Ndufb8, Rpl11, Gng3, ENSMUSG00000116358, Eif1, Resp18, Chchd2, Cox6c, Atpif1, Cox5b, Mdh1, Atp5h, Aldoa, Calm1, Actb, Nap1l5, Nsg1, Hint1, Bsg, Atp5b, Fkbp3, Cox5a, Tecr, Cst3, Ndufb9, Rps8, Rab3a, Ywhah, Pgrmc1, Gm1673, Ndfip1, Rpl41, Ndufa13, Rps21, Bex2, Rps24, Uchl1, Cox4i1, Cox7b, Slc25a4, Rpl38, Atp5l, Ndufa4, Rpl6, Ubb, Chchd10, Fth1, Atp5j, Rplp2, Gabarapl2, Rpl24, Rabac1, Rtl8a, Itm2b, Tmem59l, Ppia, Myl12b, Pcsk1n, Atp5j2, Cox6b1, Sncb, Cox8a, Atp6v0c, Rpl37, Elob, Calm2, Mt3, Atp5g1, Cox7c, Ndufc2, Fau, Tmsb10, Cfap77	1200
GO:0010466	negative regulation of peptidase activit...	11	5	1.25	0.00458	0.00458	3dpi	BP	Gaba_2	GO:0010466	Arl6ip1, Cst3, Mt3, Pcsk1n, Pebp1	136	Rpl9, Itm2c, Rps2, Vdac1, Selenok, Clta, Ywhab, Atp5a1, Tspan3, Cd81, Hsp90aa1, Ctsb, 1700030F04Rik, Atp6ap2, Pebp1, Sec62, Eif4a2, Rps10, Actg1, Tspyl4, Ly6h, Tubb2a, H2az1, Rpl3, H3f3b, Fkbp2, Ndufb5, 6330403K07Rik, Pkm, Caly, Naca, Stmn1, P2ry14, Eef1a1, Bex3, Rnf227, Rpl27a, ENSMUSG00000040904, Atp5pb, Sumo2, Tle5, Stmn3, Ckb, Hspa8, Rpl22l1, Slc25a3, Pgam1, Ndn, Tuba1b, Mif, Tpi1, Rpl13, Hsp90ab1, Rpl21, Selenom, Rpl23, Atp5md, Arl6ip1, Oaz1, Rplp1, Rpl19, Rpsa, Nrsn2, Ndufb8, Rpl11, Gng3, ENSMUSG00000116358, Eif1, Resp18, Chchd2, Cox6c, Atpif1, Cox5b, Mdh1, Atp5h, Aldoa, Calm1, Actb, Nap1l5, Nsg1, Hint1, Bsg, Atp5b, Fkbp3, Cox5a, Tecr, Cst3, Ndufb9, Rps8, Rab3a, Ywhah, Pgrmc1, Gm1673, Ndfip1, Rpl41, Ndufa13, Rps21, Bex2, Rps24, Uchl1, Cox4i1, Cox7b, Slc25a4, Rpl38, Atp5l, Ndufa4, Rpl6, Ubb, Chchd10, Fth1, Atp5j, Rplp2, Gabarapl2, Rpl24, Rabac1, Rtl8a, Itm2b, Tmem59l, Ppia, Myl12b, Pcsk1n, Atp5j2, Cox6b1, Sncb, Cox8a, Atp6v0c, Rpl37, Elob, Calm2, Mt3, Atp5g1, Cox7c, Ndufc2, Fau, Tmsb10, Cfap77	1200
GO:1901796	regulation of signal transduction by p53...	11	5	1.25	0.00458	0.37472	3dpi	BP	Gaba_2	GO:1901796	Mif, Rpl11, Rpl23, Rpl37, Ubb	136	Rpl9, Itm2c, Rps2, Vdac1, Selenok, Clta, Ywhab, Atp5a1, Tspan3, Cd81, Hsp90aa1, Ctsb, 1700030F04Rik, Atp6ap2, Pebp1, Sec62, Eif4a2, Rps10, Actg1, Tspyl4, Ly6h, Tubb2a, H2az1, Rpl3, H3f3b, Fkbp2, Ndufb5, 6330403K07Rik, Pkm, Caly, Naca, Stmn1, P2ry14, Eef1a1, Bex3, Rnf227, Rpl27a, ENSMUSG00000040904, Atp5pb, Sumo2, Tle5, Stmn3, Ckb, Hspa8, Rpl22l1, Slc25a3, Pgam1, Ndn, Tuba1b, Mif, Tpi1, Rpl13, Hsp90ab1, Rpl21, Selenom, Rpl23, Atp5md, Arl6ip1, Oaz1, Rplp1, Rpl19, Rpsa, Nrsn2, Ndufb8, Rpl11, Gng3, ENSMUSG00000116358, Eif1, Resp18, Chchd2, Cox6c, Atpif1, Cox5b, Mdh1, Atp5h, Aldoa, Calm1, Actb, Nap1l5, Nsg1, Hint1, Bsg, Atp5b, Fkbp3, Cox5a, Tecr, Cst3, Ndufb9, Rps8, Rab3a, Ywhah, Pgrmc1, Gm1673, Ndfip1, Rpl41, Ndufa13, Rps21, Bex2, Rps24, Uchl1, Cox4i1, Cox7b, Slc25a4, Rpl38, Atp5l, Ndufa4, Rpl6, Ubb, Chchd10, Fth1, Atp5j, Rplp2, Gabarapl2, Rpl24, Rabac1, Rtl8a, Itm2b, Tmem59l, Ppia, Myl12b, Pcsk1n, Atp5j2, Cox6b1, Sncb, Cox8a, Atp6v0c, Rpl37, Elob, Calm2, Mt3, Atp5g1, Cox7c, Ndufc2, Fau, Tmsb10, Cfap77	1200
GO:0043086	negative regulation of catalytic activit...	48	12	5.45	0.00522	0.10251	3dpi	BP	Gaba_2	GO:0043086	Actb, Arl6ip1, Atpif1, Cst3, Eif4a2, Mt3, Pcsk1n, Pebp1, Ppia, Rpl11, Rpl23, Uchl1	136	Rpl9, Itm2c, Rps2, Vdac1, Selenok, Clta, Ywhab, Atp5a1, Tspan3, Cd81, Hsp90aa1, Ctsb, 1700030F04Rik, Atp6ap2, Pebp1, Sec62, Eif4a2, Rps10, Actg1, Tspyl4, Ly6h, Tubb2a, H2az1, Rpl3, H3f3b, Fkbp2, Ndufb5, 6330403K07Rik, Pkm, Caly, Naca, Stmn1, P2ry14, Eef1a1, Bex3, Rnf227, Rpl27a, ENSMUSG00000040904, Atp5pb, Sumo2, Tle5, Stmn3, Ckb, Hspa8, Rpl22l1, Slc25a3, Pgam1, Ndn, Tuba1b, Mif, Tpi1, Rpl13, Hsp90ab1, Rpl21, Selenom, Rpl23, Atp5md, Arl6ip1, Oaz1, Rplp1, Rpl19, Rpsa, Nrsn2, Ndufb8, Rpl11, Gng3, ENSMUSG00000116358, Eif1, Resp18, Chchd2, Cox6c, Atpif1, Cox5b, Mdh1, Atp5h, Aldoa, Calm1, Actb, Nap1l5, Nsg1, Hint1, Bsg, Atp5b, Fkbp3, Cox5a, Tecr, Cst3, Ndufb9, Rps8, Rab3a, Ywhah, Pgrmc1, Gm1673, Ndfip1, Rpl41, Ndufa13, Rps21, Bex2, Rps24, Uchl1, Cox4i1, Cox7b, Slc25a4, Rpl38, Atp5l, Ndufa4, Rpl6, Ubb, Chchd10, Fth1, Atp5j, Rplp2, Gabarapl2, Rpl24, Rabac1, Rtl8a, Itm2b, Tmem59l, Ppia, Myl12b, Pcsk1n, Atp5j2, Cox6b1, Sncb, Cox8a, Atp6v0c, Rpl37, Elob, Calm2, Mt3, Atp5g1, Cox7c, Ndufc2, Fau, Tmsb10, Cfap77	1200
GO:0072331	signal transduction by p53 class mediato...	16	6	1.82	0.00583	0.26188	3dpi	BP	Gaba_2	GO:0072331	Hint1, Mif, Rpl11, Rpl23, Rpl37, Ubb	136	Rpl9, Itm2c, Rps2, Vdac1, Selenok, Clta, Ywhab, Atp5a1, Tspan3, Cd81, Hsp90aa1, Ctsb, 1700030F04Rik, Atp6ap2, Pebp1, Sec62, Eif4a2, Rps10, Actg1, Tspyl4, Ly6h, Tubb2a, H2az1, Rpl3, H3f3b, Fkbp2, Ndufb5, 6330403K07Rik, Pkm, Caly, Naca, Stmn1, P2ry14, Eef1a1, Bex3, Rnf227, Rpl27a, ENSMUSG00000040904, Atp5pb, Sumo2, Tle5, Stmn3, Ckb, Hspa8, Rpl22l1, Slc25a3, Pgam1, Ndn, Tuba1b, Mif, Tpi1, Rpl13, Hsp90ab1, Rpl21, Selenom, Rpl23, Atp5md, Arl6ip1, Oaz1, Rplp1, Rpl19, Rpsa, Nrsn2, Ndufb8, Rpl11, Gng3, ENSMUSG00000116358, Eif1, Resp18, Chchd2, Cox6c, Atpif1, Cox5b, Mdh1, Atp5h, Aldoa, Calm1, Actb, Nap1l5, Nsg1, Hint1, Bsg, Atp5b, Fkbp3, Cox5a, Tecr, Cst3, Ndufb9, Rps8, Rab3a, Ywhah, Pgrmc1, Gm1673, Ndfip1, Rpl41, Ndufa13, Rps21, Bex2, Rps24, Uchl1, Cox4i1, Cox7b, Slc25a4, Rpl38, Atp5l, Ndufa4, Rpl6, Ubb, Chchd10, Fth1, Atp5j, Rplp2, Gabarapl2, Rpl24, Rabac1, Rtl8a, Itm2b, Tmem59l, Ppia, Myl12b, Pcsk1n, Atp5j2, Cox6b1, Sncb, Cox8a, Atp6v0c, Rpl37, Elob, Calm2, Mt3, Atp5g1, Cox7c, Ndufc2, Fau, Tmsb10, Cfap77	1200
GO:0071704	organic substance metabolic process	620	84	70.37	0.00601	0.77902	3dpi	BP	Gaba_2	GO:0071704	Actb, Actg1, Aldoa, Arl6ip1, Atp5a1, Atp5b, Atp5g1, Atp5h, Atp5j, Atp5j2, Atp5l, Atp5pb, Atp6ap2, Atpif1, Bsg, Calm1, Calm2, Caly, Cd81, Chchd10, Chchd2, Ckb, Cst3, Ctsb, Eef1a1, Eif1, Eif4a2, Elob, Fau, Gabarapl2, H2az1, H3f3b, Hint1, Hsp90aa1, Hsp90ab1, Hspa8, Itm2b, Itm2c, Mdh1, Mif, Mt3, Naca, Ndfip1, Ndn, Ndufc2, Nsg1, Oaz1, Pcsk1n, Pebp1, Pgam1, Pgrmc1, Pkm, Ppia, Rpl11, Rpl13, Rpl19, Rpl21, Rpl22l1, Rpl23, Rpl24, Rpl27a, Rpl3, Rpl37, Rpl38, Rpl41, Rpl6, Rpl9, Rplp1, Rplp2, Rps2, Rps21, Rps24, Rps8, Rpsa, Selenok, Sncb, Sumo2, Tecr, Tle5, Tpi1, Ubb, Uchl1, Ywhab, Ywhah	136	Rpl9, Itm2c, Rps2, Vdac1, Selenok, Clta, Ywhab, Atp5a1, Tspan3, Cd81, Hsp90aa1, Ctsb, 1700030F04Rik, Atp6ap2, Pebp1, Sec62, Eif4a2, Rps10, Actg1, Tspyl4, Ly6h, Tubb2a, H2az1, Rpl3, H3f3b, Fkbp2, Ndufb5, 6330403K07Rik, Pkm, Caly, Naca, Stmn1, P2ry14, Eef1a1, Bex3, Rnf227, Rpl27a, ENSMUSG00000040904, Atp5pb, Sumo2, Tle5, Stmn3, Ckb, Hspa8, Rpl22l1, Slc25a3, Pgam1, Ndn, Tuba1b, Mif, Tpi1, Rpl13, Hsp90ab1, Rpl21, Selenom, Rpl23, Atp5md, Arl6ip1, Oaz1, Rplp1, Rpl19, Rpsa, Nrsn2, Ndufb8, Rpl11, Gng3, ENSMUSG00000116358, Eif1, Resp18, Chchd2, Cox6c, Atpif1, Cox5b, Mdh1, Atp5h, Aldoa, Calm1, Actb, Nap1l5, Nsg1, Hint1, Bsg, Atp5b, Fkbp3, Cox5a, Tecr, Cst3, Ndufb9, Rps8, Rab3a, Ywhah, Pgrmc1, Gm1673, Ndfip1, Rpl41, Ndufa13, Rps21, Bex2, Rps24, Uchl1, Cox4i1, Cox7b, Slc25a4, Rpl38, Atp5l, Ndufa4, Rpl6, Ubb, Chchd10, Fth1, Atp5j, Rplp2, Gabarapl2, Rpl24, Rabac1, Rtl8a, Itm2b, Tmem59l, Ppia, Myl12b, Pcsk1n, Atp5j2, Cox6b1, Sncb, Cox8a, Atp6v0c, Rpl37, Elob, Calm2, Mt3, Atp5g1, Cox7c, Ndufc2, Fau, Tmsb10, Cfap77	1200
GO:0050790	regulation of catalytic activity	143	26	16.23	0.00634	0.04303	3dpi	BP	Gaba_2	GO:0050790	Actb, Arl6ip1, Atpif1, Calm1, Calm2, Cd81, Cst3, Ctsb, Eef1a1, Eif4a2, Hsp90aa1, Hsp90ab1, Hspa8, Mif, Mt3, Ndufa4, Pcsk1n, Pebp1, Ppia, Rpl11, Rpl23, Rps2, Stmn1, Stmn3, Uchl1, Ywhab	136	Rpl9, Itm2c, Rps2, Vdac1, Selenok, Clta, Ywhab, Atp5a1, Tspan3, Cd81, Hsp90aa1, Ctsb, 1700030F04Rik, Atp6ap2, Pebp1, Sec62, Eif4a2, Rps10, Actg1, Tspyl4, Ly6h, Tubb2a, H2az1, Rpl3, H3f3b, Fkbp2, Ndufb5, 6330403K07Rik, Pkm, Caly, Naca, Stmn1, P2ry14, Eef1a1, Bex3, Rnf227, Rpl27a, ENSMUSG00000040904, Atp5pb, Sumo2, Tle5, Stmn3, Ckb, Hspa8, Rpl22l1, Slc25a3, Pgam1, Ndn, Tuba1b, Mif, Tpi1, Rpl13, Hsp90ab1, Rpl21, Selenom, Rpl23, Atp5md, Arl6ip1, Oaz1, Rplp1, Rpl19, Rpsa, Nrsn2, Ndufb8, Rpl11, Gng3, ENSMUSG00000116358, Eif1, Resp18, Chchd2, Cox6c, Atpif1, Cox5b, Mdh1, Atp5h, Aldoa, Calm1, Actb, Nap1l5, Nsg1, Hint1, Bsg, Atp5b, Fkbp3, Cox5a, Tecr, Cst3, Ndufb9, Rps8, Rab3a, Ywhah, Pgrmc1, Gm1673, Ndfip1, Rpl41, Ndufa13, Rps21, Bex2, Rps24, Uchl1, Cox4i1, Cox7b, Slc25a4, Rpl38, Atp5l, Ndufa4, Rpl6, Ubb, Chchd10, Fth1, Atp5j, Rplp2, Gabarapl2, Rpl24, Rabac1, Rtl8a, Itm2b, Tmem59l, Ppia, Myl12b, Pcsk1n, Atp5j2, Cox6b1, Sncb, Cox8a, Atp6v0c, Rpl37, Elob, Calm2, Mt3, Atp5g1, Cox7c, Ndufc2, Fau, Tmsb10, Cfap77	1200
GO:0044267	cellular protein metabolic process	337	51	38.25	0.00673	0.96827	3dpi	BP	Gaba_2	GO:0044267	Actb, Arl6ip1, Atpif1, Calm1, Calm2, Cd81, Cst3, Ctsb, Eef1a1, Eif1, Eif4a2, Fau, Gabarapl2, Hint1, Hsp90aa1, Hsp90ab1, Hspa8, Mif, Mt3, Ndfip1, Ndn, Pcsk1n, Pebp1, Pkm, Ppia, Rpl11, Rpl13, Rpl19, Rpl21, Rpl22l1, Rpl23, Rpl24, Rpl27a, Rpl3, Rpl37, Rpl38, Rpl41, Rpl6, Rpl9, Rplp1, Rplp2, Rps2, Rps21, Rps24, Rps8, Rpsa, Selenok, Sumo2, Ubb, Uchl1, Ywhab	136	Rpl9, Itm2c, Rps2, Vdac1, Selenok, Clta, Ywhab, Atp5a1, Tspan3, Cd81, Hsp90aa1, Ctsb, 1700030F04Rik, Atp6ap2, Pebp1, Sec62, Eif4a2, Rps10, Actg1, Tspyl4, Ly6h, Tubb2a, H2az1, Rpl3, H3f3b, Fkbp2, Ndufb5, 6330403K07Rik, Pkm, Caly, Naca, Stmn1, P2ry14, Eef1a1, Bex3, Rnf227, Rpl27a, ENSMUSG00000040904, Atp5pb, Sumo2, Tle5, Stmn3, Ckb, Hspa8, Rpl22l1, Slc25a3, Pgam1, Ndn, Tuba1b, Mif, Tpi1, Rpl13, Hsp90ab1, Rpl21, Selenom, Rpl23, Atp5md, Arl6ip1, Oaz1, Rplp1, Rpl19, Rpsa, Nrsn2, Ndufb8, Rpl11, Gng3, ENSMUSG00000116358, Eif1, Resp18, Chchd2, Cox6c, Atpif1, Cox5b, Mdh1, Atp5h, Aldoa, Calm1, Actb, Nap1l5, Nsg1, Hint1, Bsg, Atp5b, Fkbp3, Cox5a, Tecr, Cst3, Ndufb9, Rps8, Rab3a, Ywhah, Pgrmc1, Gm1673, Ndfip1, Rpl41, Ndufa13, Rps21, Bex2, Rps24, Uchl1, Cox4i1, Cox7b, Slc25a4, Rpl38, Atp5l, Ndufa4, Rpl6, Ubb, Chchd10, Fth1, Atp5j, Rplp2, Gabarapl2, Rpl24, Rabac1, Rtl8a, Itm2b, Tmem59l, Ppia, Myl12b, Pcsk1n, Atp5j2, Cox6b1, Sncb, Cox8a, Atp6v0c, Rpl37, Elob, Calm2, Mt3, Atp5g1, Cox7c, Ndufc2, Fau, Tmsb10, Cfap77	1200
GO:2000377	regulation of reactive oxygen species me...	12	5	1.36	0.00714	1.00000	3dpi	BP	Gaba_2	GO:2000377	Atp5g1, Eef1a1, Mt3, Ndufc2, Vdac1	136	Rpl9, Itm2c, Rps2, Vdac1, Selenok, Clta, Ywhab, Atp5a1, Tspan3, Cd81, Hsp90aa1, Ctsb, 1700030F04Rik, Atp6ap2, Pebp1, Sec62, Eif4a2, Rps10, Actg1, Tspyl4, Ly6h, Tubb2a, H2az1, Rpl3, H3f3b, Fkbp2, Ndufb5, 6330403K07Rik, Pkm, Caly, Naca, Stmn1, P2ry14, Eef1a1, Bex3, Rnf227, Rpl27a, ENSMUSG00000040904, Atp5pb, Sumo2, Tle5, Stmn3, Ckb, Hspa8, Rpl22l1, Slc25a3, Pgam1, Ndn, Tuba1b, Mif, Tpi1, Rpl13, Hsp90ab1, Rpl21, Selenom, Rpl23, Atp5md, Arl6ip1, Oaz1, Rplp1, Rpl19, Rpsa, Nrsn2, Ndufb8, Rpl11, Gng3, ENSMUSG00000116358, Eif1, Resp18, Chchd2, Cox6c, Atpif1, Cox5b, Mdh1, Atp5h, Aldoa, Calm1, Actb, Nap1l5, Nsg1, Hint1, Bsg, Atp5b, Fkbp3, Cox5a, Tecr, Cst3, Ndufb9, Rps8, Rab3a, Ywhah, Pgrmc1, Gm1673, Ndfip1, Rpl41, Ndufa13, Rps21, Bex2, Rps24, Uchl1, Cox4i1, Cox7b, Slc25a4, Rpl38, Atp5l, Ndufa4, Rpl6, Ubb, Chchd10, Fth1, Atp5j, Rplp2, Gabarapl2, Rpl24, Rabac1, Rtl8a, Itm2b, Tmem59l, Ppia, Myl12b, Pcsk1n, Atp5j2, Cox6b1, Sncb, Cox8a, Atp6v0c, Rpl37, Elob, Calm2, Mt3, Atp5g1, Cox7c, Ndufc2, Fau, Tmsb10, Cfap77	1200
GO:0097190	apoptotic signaling pathway	50	12	5.67	0.00744	0.00744	3dpi	BP	Gaba_2	GO:0097190	Atpif1, Bex3, Chchd10, Hint1, Itm2b, Itm2c, Mif, Ndufa13, Ppia, Rpl11, Selenok, Ubb	136	Rpl9, Itm2c, Rps2, Vdac1, Selenok, Clta, Ywhab, Atp5a1, Tspan3, Cd81, Hsp90aa1, Ctsb, 1700030F04Rik, Atp6ap2, Pebp1, Sec62, Eif4a2, Rps10, Actg1, Tspyl4, Ly6h, Tubb2a, H2az1, Rpl3, H3f3b, Fkbp2, Ndufb5, 6330403K07Rik, Pkm, Caly, Naca, Stmn1, P2ry14, Eef1a1, Bex3, Rnf227, Rpl27a, ENSMUSG00000040904, Atp5pb, Sumo2, Tle5, Stmn3, Ckb, Hspa8, Rpl22l1, Slc25a3, Pgam1, Ndn, Tuba1b, Mif, Tpi1, Rpl13, Hsp90ab1, Rpl21, Selenom, Rpl23, Atp5md, Arl6ip1, Oaz1, Rplp1, Rpl19, Rpsa, Nrsn2, Ndufb8, Rpl11, Gng3, ENSMUSG00000116358, Eif1, Resp18, Chchd2, Cox6c, Atpif1, Cox5b, Mdh1, Atp5h, Aldoa, Calm1, Actb, Nap1l5, Nsg1, Hint1, Bsg, Atp5b, Fkbp3, Cox5a, Tecr, Cst3, Ndufb9, Rps8, Rab3a, Ywhah, Pgrmc1, Gm1673, Ndfip1, Rpl41, Ndufa13, Rps21, Bex2, Rps24, Uchl1, Cox4i1, Cox7b, Slc25a4, Rpl38, Atp5l, Ndufa4, Rpl6, Ubb, Chchd10, Fth1, Atp5j, Rplp2, Gabarapl2, Rpl24, Rabac1, Rtl8a, Itm2b, Tmem59l, Ppia, Myl12b, Pcsk1n, Atp5j2, Cox6b1, Sncb, Cox8a, Atp6v0c, Rpl37, Elob, Calm2, Mt3, Atp5g1, Cox7c, Ndufc2, Fau, Tmsb10, Cfap77	1200
GO:0140694	non-membrane-bounded organelle assembly	27	8	3.06	0.00757	0.40949	3dpi	BP	Gaba_2	GO:0140694	Actg1, Rpl11, Rpl24, Rpl3, Rpl38, Rpl6, Rps2, Rpsa	136	Rpl9, Itm2c, Rps2, Vdac1, Selenok, Clta, Ywhab, Atp5a1, Tspan3, Cd81, Hsp90aa1, Ctsb, 1700030F04Rik, Atp6ap2, Pebp1, Sec62, Eif4a2, Rps10, Actg1, Tspyl4, Ly6h, Tubb2a, H2az1, Rpl3, H3f3b, Fkbp2, Ndufb5, 6330403K07Rik, Pkm, Caly, Naca, Stmn1, P2ry14, Eef1a1, Bex3, Rnf227, Rpl27a, ENSMUSG00000040904, Atp5pb, Sumo2, Tle5, Stmn3, Ckb, Hspa8, Rpl22l1, Slc25a3, Pgam1, Ndn, Tuba1b, Mif, Tpi1, Rpl13, Hsp90ab1, Rpl21, Selenom, Rpl23, Atp5md, Arl6ip1, Oaz1, Rplp1, Rpl19, Rpsa, Nrsn2, Ndufb8, Rpl11, Gng3, ENSMUSG00000116358, Eif1, Resp18, Chchd2, Cox6c, Atpif1, Cox5b, Mdh1, Atp5h, Aldoa, Calm1, Actb, Nap1l5, Nsg1, Hint1, Bsg, Atp5b, Fkbp3, Cox5a, Tecr, Cst3, Ndufb9, Rps8, Rab3a, Ywhah, Pgrmc1, Gm1673, Ndfip1, Rpl41, Ndufa13, Rps21, Bex2, Rps24, Uchl1, Cox4i1, Cox7b, Slc25a4, Rpl38, Atp5l, Ndufa4, Rpl6, Ubb, Chchd10, Fth1, Atp5j, Rplp2, Gabarapl2, Rpl24, Rabac1, Rtl8a, Itm2b, Tmem59l, Ppia, Myl12b, Pcsk1n, Atp5j2, Cox6b1, Sncb, Cox8a, Atp6v0c, Rpl37, Elob, Calm2, Mt3, Atp5g1, Cox7c, Ndufc2, Fau, Tmsb10, Cfap77	1200
GO:1903363	negative regulation of cellular protein ...	8	4	0.91	0.00771	1.00000	3dpi	BP	Gaba_2	GO:1903363	Gabarapl2, Hsp90ab1, Rpl11, Rpl23	136	Rpl9, Itm2c, Rps2, Vdac1, Selenok, Clta, Ywhab, Atp5a1, Tspan3, Cd81, Hsp90aa1, Ctsb, 1700030F04Rik, Atp6ap2, Pebp1, Sec62, Eif4a2, Rps10, Actg1, Tspyl4, Ly6h, Tubb2a, H2az1, Rpl3, H3f3b, Fkbp2, Ndufb5, 6330403K07Rik, Pkm, Caly, Naca, Stmn1, P2ry14, Eef1a1, Bex3, Rnf227, Rpl27a, ENSMUSG00000040904, Atp5pb, Sumo2, Tle5, Stmn3, Ckb, Hspa8, Rpl22l1, Slc25a3, Pgam1, Ndn, Tuba1b, Mif, Tpi1, Rpl13, Hsp90ab1, Rpl21, Selenom, Rpl23, Atp5md, Arl6ip1, Oaz1, Rplp1, Rpl19, Rpsa, Nrsn2, Ndufb8, Rpl11, Gng3, ENSMUSG00000116358, Eif1, Resp18, Chchd2, Cox6c, Atpif1, Cox5b, Mdh1, Atp5h, Aldoa, Calm1, Actb, Nap1l5, Nsg1, Hint1, Bsg, Atp5b, Fkbp3, Cox5a, Tecr, Cst3, Ndufb9, Rps8, Rab3a, Ywhah, Pgrmc1, Gm1673, Ndfip1, Rpl41, Ndufa13, Rps21, Bex2, Rps24, Uchl1, Cox4i1, Cox7b, Slc25a4, Rpl38, Atp5l, Ndufa4, Rpl6, Ubb, Chchd10, Fth1, Atp5j, Rplp2, Gabarapl2, Rpl24, Rabac1, Rtl8a, Itm2b, Tmem59l, Ppia, Myl12b, Pcsk1n, Atp5j2, Cox6b1, Sncb, Cox8a, Atp6v0c, Rpl37, Elob, Calm2, Mt3, Atp5g1, Cox7c, Ndufc2, Fau, Tmsb10, Cfap77	1200
GO:0012501	programmed cell death	160	28	18.16	0.00799	0.11886	3dpi	BP	Gaba_2	GO:0012501	Arl6ip1, Atp6v0c, Atpif1, Bex2, Bex3, Chchd10, Cst3, Hint1, Hsp90aa1, Hsp90ab1, Hspa8, Itm2b, Itm2c, Mif, Mt3, Naca, Ndufa13, Nsg1, Pkm, Ppia, Rpl11, Selenok, Slc25a4, Sncb, Tle5, Ubb, Vdac1, Ywhah	136	Rpl9, Itm2c, Rps2, Vdac1, Selenok, Clta, Ywhab, Atp5a1, Tspan3, Cd81, Hsp90aa1, Ctsb, 1700030F04Rik, Atp6ap2, Pebp1, Sec62, Eif4a2, Rps10, Actg1, Tspyl4, Ly6h, Tubb2a, H2az1, Rpl3, H3f3b, Fkbp2, Ndufb5, 6330403K07Rik, Pkm, Caly, Naca, Stmn1, P2ry14, Eef1a1, Bex3, Rnf227, Rpl27a, ENSMUSG00000040904, Atp5pb, Sumo2, Tle5, Stmn3, Ckb, Hspa8, Rpl22l1, Slc25a3, Pgam1, Ndn, Tuba1b, Mif, Tpi1, Rpl13, Hsp90ab1, Rpl21, Selenom, Rpl23, Atp5md, Arl6ip1, Oaz1, Rplp1, Rpl19, Rpsa, Nrsn2, Ndufb8, Rpl11, Gng3, ENSMUSG00000116358, Eif1, Resp18, Chchd2, Cox6c, Atpif1, Cox5b, Mdh1, Atp5h, Aldoa, Calm1, Actb, Nap1l5, Nsg1, Hint1, Bsg, Atp5b, Fkbp3, Cox5a, Tecr, Cst3, Ndufb9, Rps8, Rab3a, Ywhah, Pgrmc1, Gm1673, Ndfip1, Rpl41, Ndufa13, Rps21, Bex2, Rps24, Uchl1, Cox4i1, Cox7b, Slc25a4, Rpl38, Atp5l, Ndufa4, Rpl6, Ubb, Chchd10, Fth1, Atp5j, Rplp2, Gabarapl2, Rpl24, Rabac1, Rtl8a, Itm2b, Tmem59l, Ppia, Myl12b, Pcsk1n, Atp5j2, Cox6b1, Sncb, Cox8a, Atp6v0c, Rpl37, Elob, Calm2, Mt3, Atp5g1, Cox7c, Ndufc2, Fau, Tmsb10, Cfap77	1200
GO:0051246	regulation of protein metabolic process	193	32	21.9	0.01038	0.35753	3dpi	BP	Gaba_2	GO:0051246	Actb, Arl6ip1, Atpif1, Calm1, Calm2, Cd81, Cst3, Eif1, Gabarapl2, Hsp90aa1, Hsp90ab1, Hspa8, Itm2b, Itm2c, Mif, Mt3, Ndfip1, Ndn, Oaz1, Pcsk1n, Pebp1, Pkm, Ppia, Rpl11, Rpl23, Rpl38, Rplp1, Rps2, Sumo2, Ubb, Uchl1, Ywhab	136	Rpl9, Itm2c, Rps2, Vdac1, Selenok, Clta, Ywhab, Atp5a1, Tspan3, Cd81, Hsp90aa1, Ctsb, 1700030F04Rik, Atp6ap2, Pebp1, Sec62, Eif4a2, Rps10, Actg1, Tspyl4, Ly6h, Tubb2a, H2az1, Rpl3, H3f3b, Fkbp2, Ndufb5, 6330403K07Rik, Pkm, Caly, Naca, Stmn1, P2ry14, Eef1a1, Bex3, Rnf227, Rpl27a, ENSMUSG00000040904, Atp5pb, Sumo2, Tle5, Stmn3, Ckb, Hspa8, Rpl22l1, Slc25a3, Pgam1, Ndn, Tuba1b, Mif, Tpi1, Rpl13, Hsp90ab1, Rpl21, Selenom, Rpl23, Atp5md, Arl6ip1, Oaz1, Rplp1, Rpl19, Rpsa, Nrsn2, Ndufb8, Rpl11, Gng3, ENSMUSG00000116358, Eif1, Resp18, Chchd2, Cox6c, Atpif1, Cox5b, Mdh1, Atp5h, Aldoa, Calm1, Actb, Nap1l5, Nsg1, Hint1, Bsg, Atp5b, Fkbp3, Cox5a, Tecr, Cst3, Ndufb9, Rps8, Rab3a, Ywhah, Pgrmc1, Gm1673, Ndfip1, Rpl41, Ndufa13, Rps21, Bex2, Rps24, Uchl1, Cox4i1, Cox7b, Slc25a4, Rpl38, Atp5l, Ndufa4, Rpl6, Ubb, Chchd10, Fth1, Atp5j, Rplp2, Gabarapl2, Rpl24, Rabac1, Rtl8a, Itm2b, Tmem59l, Ppia, Myl12b, Pcsk1n, Atp5j2, Cox6b1, Sncb, Cox8a, Atp6v0c, Rpl37, Elob, Calm2, Mt3, Atp5g1, Cox7c, Ndufc2, Fau, Tmsb10, Cfap77	1200
GO:0035304	regulation of protein dephosphorylation	13	5	1.48	0.01057	0.01057	3dpi	BP	Gaba_2	GO:0035304	Calm1, Calm2, Hsp90ab1, Ppia, Ywhab	136	Rpl9, Itm2c, Rps2, Vdac1, Selenok, Clta, Ywhab, Atp5a1, Tspan3, Cd81, Hsp90aa1, Ctsb, 1700030F04Rik, Atp6ap2, Pebp1, Sec62, Eif4a2, Rps10, Actg1, Tspyl4, Ly6h, Tubb2a, H2az1, Rpl3, H3f3b, Fkbp2, Ndufb5, 6330403K07Rik, Pkm, Caly, Naca, Stmn1, P2ry14, Eef1a1, Bex3, Rnf227, Rpl27a, ENSMUSG00000040904, Atp5pb, Sumo2, Tle5, Stmn3, Ckb, Hspa8, Rpl22l1, Slc25a3, Pgam1, Ndn, Tuba1b, Mif, Tpi1, Rpl13, Hsp90ab1, Rpl21, Selenom, Rpl23, Atp5md, Arl6ip1, Oaz1, Rplp1, Rpl19, Rpsa, Nrsn2, Ndufb8, Rpl11, Gng3, ENSMUSG00000116358, Eif1, Resp18, Chchd2, Cox6c, Atpif1, Cox5b, Mdh1, Atp5h, Aldoa, Calm1, Actb, Nap1l5, Nsg1, Hint1, Bsg, Atp5b, Fkbp3, Cox5a, Tecr, Cst3, Ndufb9, Rps8, Rab3a, Ywhah, Pgrmc1, Gm1673, Ndfip1, Rpl41, Ndufa13, Rps21, Bex2, Rps24, Uchl1, Cox4i1, Cox7b, Slc25a4, Rpl38, Atp5l, Ndufa4, Rpl6, Ubb, Chchd10, Fth1, Atp5j, Rplp2, Gabarapl2, Rpl24, Rabac1, Rtl8a, Itm2b, Tmem59l, Ppia, Myl12b, Pcsk1n, Atp5j2, Cox6b1, Sncb, Cox8a, Atp6v0c, Rpl37, Elob, Calm2, Mt3, Atp5g1, Cox7c, Ndufc2, Fau, Tmsb10, Cfap77	1200
GO:0051249	regulation of lymphocyte activation	13	5	1.48	0.01057	0.50590	3dpi	BP	Gaba_2	GO:0051249	Cd81, Hsp90aa1, Mif, Ndfip1, Selenok	136	Rpl9, Itm2c, Rps2, Vdac1, Selenok, Clta, Ywhab, Atp5a1, Tspan3, Cd81, Hsp90aa1, Ctsb, 1700030F04Rik, Atp6ap2, Pebp1, Sec62, Eif4a2, Rps10, Actg1, Tspyl4, Ly6h, Tubb2a, H2az1, Rpl3, H3f3b, Fkbp2, Ndufb5, 6330403K07Rik, Pkm, Caly, Naca, Stmn1, P2ry14, Eef1a1, Bex3, Rnf227, Rpl27a, ENSMUSG00000040904, Atp5pb, Sumo2, Tle5, Stmn3, Ckb, Hspa8, Rpl22l1, Slc25a3, Pgam1, Ndn, Tuba1b, Mif, Tpi1, Rpl13, Hsp90ab1, Rpl21, Selenom, Rpl23, Atp5md, Arl6ip1, Oaz1, Rplp1, Rpl19, Rpsa, Nrsn2, Ndufb8, Rpl11, Gng3, ENSMUSG00000116358, Eif1, Resp18, Chchd2, Cox6c, Atpif1, Cox5b, Mdh1, Atp5h, Aldoa, Calm1, Actb, Nap1l5, Nsg1, Hint1, Bsg, Atp5b, Fkbp3, Cox5a, Tecr, Cst3, Ndufb9, Rps8, Rab3a, Ywhah, Pgrmc1, Gm1673, Ndfip1, Rpl41, Ndufa13, Rps21, Bex2, Rps24, Uchl1, Cox4i1, Cox7b, Slc25a4, Rpl38, Atp5l, Ndufa4, Rpl6, Ubb, Chchd10, Fth1, Atp5j, Rplp2, Gabarapl2, Rpl24, Rabac1, Rtl8a, Itm2b, Tmem59l, Ppia, Myl12b, Pcsk1n, Atp5j2, Cox6b1, Sncb, Cox8a, Atp6v0c, Rpl37, Elob, Calm2, Mt3, Atp5g1, Cox7c, Ndufc2, Fau, Tmsb10, Cfap77	1200
GO:0044238	primary metabolic process	568	77	64.46	0.01144	0.92486	3dpi	BP	Gaba_2	GO:0044238	Actb, Aldoa, Arl6ip1, Atp5a1, Atp5b, Atp5g1, Atp5h, Atp5j, Atp5j2, Atp5l, Atp5pb, Atp6ap2, Atpif1, Calm1, Calm2, Cd81, Chchd10, Chchd2, Cst3, Ctsb, Eef1a1, Eif1, Eif4a2, Elob, Fau, Gabarapl2, H2az1, Hint1, Hsp90aa1, Hsp90ab1, Hspa8, Itm2b, Itm2c, Mdh1, Mif, Mt3, Naca, Ndfip1, Ndn, Ndufc2, Nsg1, Oaz1, Pcsk1n, Pebp1, Pgam1, Pkm, Ppia, Rpl11, Rpl13, Rpl19, Rpl21, Rpl22l1, Rpl23, Rpl24, Rpl27a, Rpl3, Rpl37, Rpl38, Rpl41, Rpl6, Rpl9, Rplp1, Rplp2, Rps2, Rps21, Rps24, Rps8, Rpsa, Selenok, Sumo2, Tecr, Tle5, Tpi1, Ubb, Uchl1, Ywhab, Ywhah	136	Rpl9, Itm2c, Rps2, Vdac1, Selenok, Clta, Ywhab, Atp5a1, Tspan3, Cd81, Hsp90aa1, Ctsb, 1700030F04Rik, Atp6ap2, Pebp1, Sec62, Eif4a2, Rps10, Actg1, Tspyl4, Ly6h, Tubb2a, H2az1, Rpl3, H3f3b, Fkbp2, Ndufb5, 6330403K07Rik, Pkm, Caly, Naca, Stmn1, P2ry14, Eef1a1, Bex3, Rnf227, Rpl27a, ENSMUSG00000040904, Atp5pb, Sumo2, Tle5, Stmn3, Ckb, Hspa8, Rpl22l1, Slc25a3, Pgam1, Ndn, Tuba1b, Mif, Tpi1, Rpl13, Hsp90ab1, Rpl21, Selenom, Rpl23, Atp5md, Arl6ip1, Oaz1, Rplp1, Rpl19, Rpsa, Nrsn2, Ndufb8, Rpl11, Gng3, ENSMUSG00000116358, Eif1, Resp18, Chchd2, Cox6c, Atpif1, Cox5b, Mdh1, Atp5h, Aldoa, Calm1, Actb, Nap1l5, Nsg1, Hint1, Bsg, Atp5b, Fkbp3, Cox5a, Tecr, Cst3, Ndufb9, Rps8, Rab3a, Ywhah, Pgrmc1, Gm1673, Ndfip1, Rpl41, Ndufa13, Rps21, Bex2, Rps24, Uchl1, Cox4i1, Cox7b, Slc25a4, Rpl38, Atp5l, Ndufa4, Rpl6, Ubb, Chchd10, Fth1, Atp5j, Rplp2, Gabarapl2, Rpl24, Rabac1, Rtl8a, Itm2b, Tmem59l, Ppia, Myl12b, Pcsk1n, Atp5j2, Cox6b1, Sncb, Cox8a, Atp6v0c, Rpl37, Elob, Calm2, Mt3, Atp5g1, Cox7c, Ndufc2, Fau, Tmsb10, Cfap77	1200
GO:0002706	regulation of lymphocyte mediated immuni...	5	3	0.57	0.01203	0.01203	3dpi	BP	Gaba_2	GO:0002706	Cd81, Hspa8, Ndfip1	136	Rpl9, Itm2c, Rps2, Vdac1, Selenok, Clta, Ywhab, Atp5a1, Tspan3, Cd81, Hsp90aa1, Ctsb, 1700030F04Rik, Atp6ap2, Pebp1, Sec62, Eif4a2, Rps10, Actg1, Tspyl4, Ly6h, Tubb2a, H2az1, Rpl3, H3f3b, Fkbp2, Ndufb5, 6330403K07Rik, Pkm, Caly, Naca, Stmn1, P2ry14, Eef1a1, Bex3, Rnf227, Rpl27a, ENSMUSG00000040904, Atp5pb, Sumo2, Tle5, Stmn3, Ckb, Hspa8, Rpl22l1, Slc25a3, Pgam1, Ndn, Tuba1b, Mif, Tpi1, Rpl13, Hsp90ab1, Rpl21, Selenom, Rpl23, Atp5md, Arl6ip1, Oaz1, Rplp1, Rpl19, Rpsa, Nrsn2, Ndufb8, Rpl11, Gng3, ENSMUSG00000116358, Eif1, Resp18, Chchd2, Cox6c, Atpif1, Cox5b, Mdh1, Atp5h, Aldoa, Calm1, Actb, Nap1l5, Nsg1, Hint1, Bsg, Atp5b, Fkbp3, Cox5a, Tecr, Cst3, Ndufb9, Rps8, Rab3a, Ywhah, Pgrmc1, Gm1673, Ndfip1, Rpl41, Ndufa13, Rps21, Bex2, Rps24, Uchl1, Cox4i1, Cox7b, Slc25a4, Rpl38, Atp5l, Ndufa4, Rpl6, Ubb, Chchd10, Fth1, Atp5j, Rplp2, Gabarapl2, Rpl24, Rabac1, Rtl8a, Itm2b, Tmem59l, Ppia, Myl12b, Pcsk1n, Atp5j2, Cox6b1, Sncb, Cox8a, Atp6v0c, Rpl37, Elob, Calm2, Mt3, Atp5g1, Cox7c, Ndufc2, Fau, Tmsb10, Cfap77	1200
GO:0006414	translational elongation	5	3	0.57	0.01203	0.01203	3dpi	BP	Gaba_2	GO:0006414	Eef1a1, Rplp1, Rplp2	136	Rpl9, Itm2c, Rps2, Vdac1, Selenok, Clta, Ywhab, Atp5a1, Tspan3, Cd81, Hsp90aa1, Ctsb, 1700030F04Rik, Atp6ap2, Pebp1, Sec62, Eif4a2, Rps10, Actg1, Tspyl4, Ly6h, Tubb2a, H2az1, Rpl3, H3f3b, Fkbp2, Ndufb5, 6330403K07Rik, Pkm, Caly, Naca, Stmn1, P2ry14, Eef1a1, Bex3, Rnf227, Rpl27a, ENSMUSG00000040904, Atp5pb, Sumo2, Tle5, Stmn3, Ckb, Hspa8, Rpl22l1, Slc25a3, Pgam1, Ndn, Tuba1b, Mif, Tpi1, Rpl13, Hsp90ab1, Rpl21, Selenom, Rpl23, Atp5md, Arl6ip1, Oaz1, Rplp1, Rpl19, Rpsa, Nrsn2, Ndufb8, Rpl11, Gng3, ENSMUSG00000116358, Eif1, Resp18, Chchd2, Cox6c, Atpif1, Cox5b, Mdh1, Atp5h, Aldoa, Calm1, Actb, Nap1l5, Nsg1, Hint1, Bsg, Atp5b, Fkbp3, Cox5a, Tecr, Cst3, Ndufb9, Rps8, Rab3a, Ywhah, Pgrmc1, Gm1673, Ndfip1, Rpl41, Ndufa13, Rps21, Bex2, Rps24, Uchl1, Cox4i1, Cox7b, Slc25a4, Rpl38, Atp5l, Ndufa4, Rpl6, Ubb, Chchd10, Fth1, Atp5j, Rplp2, Gabarapl2, Rpl24, Rabac1, Rtl8a, Itm2b, Tmem59l, Ppia, Myl12b, Pcsk1n, Atp5j2, Cox6b1, Sncb, Cox8a, Atp6v0c, Rpl37, Elob, Calm2, Mt3, Atp5g1, Cox7c, Ndufc2, Fau, Tmsb10, Cfap77	1200
GO:0010559	regulation of glycoprotein biosynthetic ...	5	3	0.57	0.01203	0.01203	3dpi	BP	Gaba_2	GO:0010559	Itm2b, Itm2c, Mt3	136	Rpl9, Itm2c, Rps2, Vdac1, Selenok, Clta, Ywhab, Atp5a1, Tspan3, Cd81, Hsp90aa1, Ctsb, 1700030F04Rik, Atp6ap2, Pebp1, Sec62, Eif4a2, Rps10, Actg1, Tspyl4, Ly6h, Tubb2a, H2az1, Rpl3, H3f3b, Fkbp2, Ndufb5, 6330403K07Rik, Pkm, Caly, Naca, Stmn1, P2ry14, Eef1a1, Bex3, Rnf227, Rpl27a, ENSMUSG00000040904, Atp5pb, Sumo2, Tle5, Stmn3, Ckb, Hspa8, Rpl22l1, Slc25a3, Pgam1, Ndn, Tuba1b, Mif, Tpi1, Rpl13, Hsp90ab1, Rpl21, Selenom, Rpl23, Atp5md, Arl6ip1, Oaz1, Rplp1, Rpl19, Rpsa, Nrsn2, Ndufb8, Rpl11, Gng3, ENSMUSG00000116358, Eif1, Resp18, Chchd2, Cox6c, Atpif1, Cox5b, Mdh1, Atp5h, Aldoa, Calm1, Actb, Nap1l5, Nsg1, Hint1, Bsg, Atp5b, Fkbp3, Cox5a, Tecr, Cst3, Ndufb9, Rps8, Rab3a, Ywhah, Pgrmc1, Gm1673, Ndfip1, Rpl41, Ndufa13, Rps21, Bex2, Rps24, Uchl1, Cox4i1, Cox7b, Slc25a4, Rpl38, Atp5l, Ndufa4, Rpl6, Ubb, Chchd10, Fth1, Atp5j, Rplp2, Gabarapl2, Rpl24, Rabac1, Rtl8a, Itm2b, Tmem59l, Ppia, Myl12b, Pcsk1n, Atp5j2, Cox6b1, Sncb, Cox8a, Atp6v0c, Rpl37, Elob, Calm2, Mt3, Atp5g1, Cox7c, Ndufc2, Fau, Tmsb10, Cfap77	1200
GO:0032946	positive regulation of mononuclear cell ...	5	3	0.57	0.01203	0.01203	3dpi	BP	Gaba_2	GO:0032946	Cd81, Mif, Selenok	136	Rpl9, Itm2c, Rps2, Vdac1, Selenok, Clta, Ywhab, Atp5a1, Tspan3, Cd81, Hsp90aa1, Ctsb, 1700030F04Rik, Atp6ap2, Pebp1, Sec62, Eif4a2, Rps10, Actg1, Tspyl4, Ly6h, Tubb2a, H2az1, Rpl3, H3f3b, Fkbp2, Ndufb5, 6330403K07Rik, Pkm, Caly, Naca, Stmn1, P2ry14, Eef1a1, Bex3, Rnf227, Rpl27a, ENSMUSG00000040904, Atp5pb, Sumo2, Tle5, Stmn3, Ckb, Hspa8, Rpl22l1, Slc25a3, Pgam1, Ndn, Tuba1b, Mif, Tpi1, Rpl13, Hsp90ab1, Rpl21, Selenom, Rpl23, Atp5md, Arl6ip1, Oaz1, Rplp1, Rpl19, Rpsa, Nrsn2, Ndufb8, Rpl11, Gng3, ENSMUSG00000116358, Eif1, Resp18, Chchd2, Cox6c, Atpif1, Cox5b, Mdh1, Atp5h, Aldoa, Calm1, Actb, Nap1l5, Nsg1, Hint1, Bsg, Atp5b, Fkbp3, Cox5a, Tecr, Cst3, Ndufb9, Rps8, Rab3a, Ywhah, Pgrmc1, Gm1673, Ndfip1, Rpl41, Ndufa13, Rps21, Bex2, Rps24, Uchl1, Cox4i1, Cox7b, Slc25a4, Rpl38, Atp5l, Ndufa4, Rpl6, Ubb, Chchd10, Fth1, Atp5j, Rplp2, Gabarapl2, Rpl24, Rabac1, Rtl8a, Itm2b, Tmem59l, Ppia, Myl12b, Pcsk1n, Atp5j2, Cox6b1, Sncb, Cox8a, Atp6v0c, Rpl37, Elob, Calm2, Mt3, Atp5g1, Cox7c, Ndufc2, Fau, Tmsb10, Cfap77	1200
GO:0046916	cellular transition metal ion homeostasi...	5	3	0.57	0.01203	0.01203	3dpi	BP	Gaba_2	GO:0046916	Fth1, Mt3, Ndfip1	136	Rpl9, Itm2c, Rps2, Vdac1, Selenok, Clta, Ywhab, Atp5a1, Tspan3, Cd81, Hsp90aa1, Ctsb, 1700030F04Rik, Atp6ap2, Pebp1, Sec62, Eif4a2, Rps10, Actg1, Tspyl4, Ly6h, Tubb2a, H2az1, Rpl3, H3f3b, Fkbp2, Ndufb5, 6330403K07Rik, Pkm, Caly, Naca, Stmn1, P2ry14, Eef1a1, Bex3, Rnf227, Rpl27a, ENSMUSG00000040904, Atp5pb, Sumo2, Tle5, Stmn3, Ckb, Hspa8, Rpl22l1, Slc25a3, Pgam1, Ndn, Tuba1b, Mif, Tpi1, Rpl13, Hsp90ab1, Rpl21, Selenom, Rpl23, Atp5md, Arl6ip1, Oaz1, Rplp1, Rpl19, Rpsa, Nrsn2, Ndufb8, Rpl11, Gng3, ENSMUSG00000116358, Eif1, Resp18, Chchd2, Cox6c, Atpif1, Cox5b, Mdh1, Atp5h, Aldoa, Calm1, Actb, Nap1l5, Nsg1, Hint1, Bsg, Atp5b, Fkbp3, Cox5a, Tecr, Cst3, Ndufb9, Rps8, Rab3a, Ywhah, Pgrmc1, Gm1673, Ndfip1, Rpl41, Ndufa13, Rps21, Bex2, Rps24, Uchl1, Cox4i1, Cox7b, Slc25a4, Rpl38, Atp5l, Ndufa4, Rpl6, Ubb, Chchd10, Fth1, Atp5j, Rplp2, Gabarapl2, Rpl24, Rabac1, Rtl8a, Itm2b, Tmem59l, Ppia, Myl12b, Pcsk1n, Atp5j2, Cox6b1, Sncb, Cox8a, Atp6v0c, Rpl37, Elob, Calm2, Mt3, Atp5g1, Cox7c, Ndufc2, Fau, Tmsb10, Cfap77	1200
GO:0050671	positive regulation of lymphocyte prolif...	5	3	0.57	0.01203	0.01203	3dpi	BP	Gaba_2	GO:0050671	Cd81, Mif, Selenok	136	Rpl9, Itm2c, Rps2, Vdac1, Selenok, Clta, Ywhab, Atp5a1, Tspan3, Cd81, Hsp90aa1, Ctsb, 1700030F04Rik, Atp6ap2, Pebp1, Sec62, Eif4a2, Rps10, Actg1, Tspyl4, Ly6h, Tubb2a, H2az1, Rpl3, H3f3b, Fkbp2, Ndufb5, 6330403K07Rik, Pkm, Caly, Naca, Stmn1, P2ry14, Eef1a1, Bex3, Rnf227, Rpl27a, ENSMUSG00000040904, Atp5pb, Sumo2, Tle5, Stmn3, Ckb, Hspa8, Rpl22l1, Slc25a3, Pgam1, Ndn, Tuba1b, Mif, Tpi1, Rpl13, Hsp90ab1, Rpl21, Selenom, Rpl23, Atp5md, Arl6ip1, Oaz1, Rplp1, Rpl19, Rpsa, Nrsn2, Ndufb8, Rpl11, Gng3, ENSMUSG00000116358, Eif1, Resp18, Chchd2, Cox6c, Atpif1, Cox5b, Mdh1, Atp5h, Aldoa, Calm1, Actb, Nap1l5, Nsg1, Hint1, Bsg, Atp5b, Fkbp3, Cox5a, Tecr, Cst3, Ndufb9, Rps8, Rab3a, Ywhah, Pgrmc1, Gm1673, Ndfip1, Rpl41, Ndufa13, Rps21, Bex2, Rps24, Uchl1, Cox4i1, Cox7b, Slc25a4, Rpl38, Atp5l, Ndufa4, Rpl6, Ubb, Chchd10, Fth1, Atp5j, Rplp2, Gabarapl2, Rpl24, Rabac1, Rtl8a, Itm2b, Tmem59l, Ppia, Myl12b, Pcsk1n, Atp5j2, Cox6b1, Sncb, Cox8a, Atp6v0c, Rpl37, Elob, Calm2, Mt3, Atp5g1, Cox7c, Ndufc2, Fau, Tmsb10, Cfap77	1200
GO:1903018	regulation of glycoprotein metabolic pro...	5	3	0.57	0.01203	0.01203	3dpi	BP	Gaba_2	GO:1903018	Itm2b, Itm2c, Mt3	136	Rpl9, Itm2c, Rps2, Vdac1, Selenok, Clta, Ywhab, Atp5a1, Tspan3, Cd81, Hsp90aa1, Ctsb, 1700030F04Rik, Atp6ap2, Pebp1, Sec62, Eif4a2, Rps10, Actg1, Tspyl4, Ly6h, Tubb2a, H2az1, Rpl3, H3f3b, Fkbp2, Ndufb5, 6330403K07Rik, Pkm, Caly, Naca, Stmn1, P2ry14, Eef1a1, Bex3, Rnf227, Rpl27a, ENSMUSG00000040904, Atp5pb, Sumo2, Tle5, Stmn3, Ckb, Hspa8, Rpl22l1, Slc25a3, Pgam1, Ndn, Tuba1b, Mif, Tpi1, Rpl13, Hsp90ab1, Rpl21, Selenom, Rpl23, Atp5md, Arl6ip1, Oaz1, Rplp1, Rpl19, Rpsa, Nrsn2, Ndufb8, Rpl11, Gng3, ENSMUSG00000116358, Eif1, Resp18, Chchd2, Cox6c, Atpif1, Cox5b, Mdh1, Atp5h, Aldoa, Calm1, Actb, Nap1l5, Nsg1, Hint1, Bsg, Atp5b, Fkbp3, Cox5a, Tecr, Cst3, Ndufb9, Rps8, Rab3a, Ywhah, Pgrmc1, Gm1673, Ndfip1, Rpl41, Ndufa13, Rps21, Bex2, Rps24, Uchl1, Cox4i1, Cox7b, Slc25a4, Rpl38, Atp5l, Ndufa4, Rpl6, Ubb, Chchd10, Fth1, Atp5j, Rplp2, Gabarapl2, Rpl24, Rabac1, Rtl8a, Itm2b, Tmem59l, Ppia, Myl12b, Pcsk1n, Atp5j2, Cox6b1, Sncb, Cox8a, Atp6v0c, Rpl37, Elob, Calm2, Mt3, Atp5g1, Cox7c, Ndufc2, Fau, Tmsb10, Cfap77	1200
GO:0010257	NADH dehydrogenase complex assembly	9	4	1.02	0.01267	0.01267	3dpi	BP	Gaba_2	GO:0010257	Ndufb5, Ndufb8, Ndufb9, Ndufc2	136	Rpl9, Itm2c, Rps2, Vdac1, Selenok, Clta, Ywhab, Atp5a1, Tspan3, Cd81, Hsp90aa1, Ctsb, 1700030F04Rik, Atp6ap2, Pebp1, Sec62, Eif4a2, Rps10, Actg1, Tspyl4, Ly6h, Tubb2a, H2az1, Rpl3, H3f3b, Fkbp2, Ndufb5, 6330403K07Rik, Pkm, Caly, Naca, Stmn1, P2ry14, Eef1a1, Bex3, Rnf227, Rpl27a, ENSMUSG00000040904, Atp5pb, Sumo2, Tle5, Stmn3, Ckb, Hspa8, Rpl22l1, Slc25a3, Pgam1, Ndn, Tuba1b, Mif, Tpi1, Rpl13, Hsp90ab1, Rpl21, Selenom, Rpl23, Atp5md, Arl6ip1, Oaz1, Rplp1, Rpl19, Rpsa, Nrsn2, Ndufb8, Rpl11, Gng3, ENSMUSG00000116358, Eif1, Resp18, Chchd2, Cox6c, Atpif1, Cox5b, Mdh1, Atp5h, Aldoa, Calm1, Actb, Nap1l5, Nsg1, Hint1, Bsg, Atp5b, Fkbp3, Cox5a, Tecr, Cst3, Ndufb9, Rps8, Rab3a, Ywhah, Pgrmc1, Gm1673, Ndfip1, Rpl41, Ndufa13, Rps21, Bex2, Rps24, Uchl1, Cox4i1, Cox7b, Slc25a4, Rpl38, Atp5l, Ndufa4, Rpl6, Ubb, Chchd10, Fth1, Atp5j, Rplp2, Gabarapl2, Rpl24, Rabac1, Rtl8a, Itm2b, Tmem59l, Ppia, Myl12b, Pcsk1n, Atp5j2, Cox6b1, Sncb, Cox8a, Atp6v0c, Rpl37, Elob, Calm2, Mt3, Atp5g1, Cox7c, Ndufc2, Fau, Tmsb10, Cfap77	1200
GO:0032981	mitochondrial respiratory chain complex ...	9	4	1.02	0.01267	0.01267	3dpi	BP	Gaba_2	GO:0032981	Ndufb5, Ndufb8, Ndufb9, Ndufc2	136	Rpl9, Itm2c, Rps2, Vdac1, Selenok, Clta, Ywhab, Atp5a1, Tspan3, Cd81, Hsp90aa1, Ctsb, 1700030F04Rik, Atp6ap2, Pebp1, Sec62, Eif4a2, Rps10, Actg1, Tspyl4, Ly6h, Tubb2a, H2az1, Rpl3, H3f3b, Fkbp2, Ndufb5, 6330403K07Rik, Pkm, Caly, Naca, Stmn1, P2ry14, Eef1a1, Bex3, Rnf227, Rpl27a, ENSMUSG00000040904, Atp5pb, Sumo2, Tle5, Stmn3, Ckb, Hspa8, Rpl22l1, Slc25a3, Pgam1, Ndn, Tuba1b, Mif, Tpi1, Rpl13, Hsp90ab1, Rpl21, Selenom, Rpl23, Atp5md, Arl6ip1, Oaz1, Rplp1, Rpl19, Rpsa, Nrsn2, Ndufb8, Rpl11, Gng3, ENSMUSG00000116358, Eif1, Resp18, Chchd2, Cox6c, Atpif1, Cox5b, Mdh1, Atp5h, Aldoa, Calm1, Actb, Nap1l5, Nsg1, Hint1, Bsg, Atp5b, Fkbp3, Cox5a, Tecr, Cst3, Ndufb9, Rps8, Rab3a, Ywhah, Pgrmc1, Gm1673, Ndfip1, Rpl41, Ndufa13, Rps21, Bex2, Rps24, Uchl1, Cox4i1, Cox7b, Slc25a4, Rpl38, Atp5l, Ndufa4, Rpl6, Ubb, Chchd10, Fth1, Atp5j, Rplp2, Gabarapl2, Rpl24, Rabac1, Rtl8a, Itm2b, Tmem59l, Ppia, Myl12b, Pcsk1n, Atp5j2, Cox6b1, Sncb, Cox8a, Atp6v0c, Rpl37, Elob, Calm2, Mt3, Atp5g1, Cox7c, Ndufc2, Fau, Tmsb10, Cfap77	1200
GO:0033108	mitochondrial respiratory chain complex ...	9	4	1.02	0.01267	0.01267	3dpi	BP	Gaba_2	GO:0033108	Ndufb5, Ndufb8, Ndufb9, Ndufc2	136	Rpl9, Itm2c, Rps2, Vdac1, Selenok, Clta, Ywhab, Atp5a1, Tspan3, Cd81, Hsp90aa1, Ctsb, 1700030F04Rik, Atp6ap2, Pebp1, Sec62, Eif4a2, Rps10, Actg1, Tspyl4, Ly6h, Tubb2a, H2az1, Rpl3, H3f3b, Fkbp2, Ndufb5, 6330403K07Rik, Pkm, Caly, Naca, Stmn1, P2ry14, Eef1a1, Bex3, Rnf227, Rpl27a, ENSMUSG00000040904, Atp5pb, Sumo2, Tle5, Stmn3, Ckb, Hspa8, Rpl22l1, Slc25a3, Pgam1, Ndn, Tuba1b, Mif, Tpi1, Rpl13, Hsp90ab1, Rpl21, Selenom, Rpl23, Atp5md, Arl6ip1, Oaz1, Rplp1, Rpl19, Rpsa, Nrsn2, Ndufb8, Rpl11, Gng3, ENSMUSG00000116358, Eif1, Resp18, Chchd2, Cox6c, Atpif1, Cox5b, Mdh1, Atp5h, Aldoa, Calm1, Actb, Nap1l5, Nsg1, Hint1, Bsg, Atp5b, Fkbp3, Cox5a, Tecr, Cst3, Ndufb9, Rps8, Rab3a, Ywhah, Pgrmc1, Gm1673, Ndfip1, Rpl41, Ndufa13, Rps21, Bex2, Rps24, Uchl1, Cox4i1, Cox7b, Slc25a4, Rpl38, Atp5l, Ndufa4, Rpl6, Ubb, Chchd10, Fth1, Atp5j, Rplp2, Gabarapl2, Rpl24, Rabac1, Rtl8a, Itm2b, Tmem59l, Ppia, Myl12b, Pcsk1n, Atp5j2, Cox6b1, Sncb, Cox8a, Atp6v0c, Rpl37, Elob, Calm2, Mt3, Atp5g1, Cox7c, Ndufc2, Fau, Tmsb10, Cfap77	1200
GO:0035306	positive regulation of dephosphorylation	9	4	1.02	0.01267	0.01267	3dpi	BP	Gaba_2	GO:0035306	Calm1, Calm2, Hsp90ab1, Ppia	136	Rpl9, Itm2c, Rps2, Vdac1, Selenok, Clta, Ywhab, Atp5a1, Tspan3, Cd81, Hsp90aa1, Ctsb, 1700030F04Rik, Atp6ap2, Pebp1, Sec62, Eif4a2, Rps10, Actg1, Tspyl4, Ly6h, Tubb2a, H2az1, Rpl3, H3f3b, Fkbp2, Ndufb5, 6330403K07Rik, Pkm, Caly, Naca, Stmn1, P2ry14, Eef1a1, Bex3, Rnf227, Rpl27a, ENSMUSG00000040904, Atp5pb, Sumo2, Tle5, Stmn3, Ckb, Hspa8, Rpl22l1, Slc25a3, Pgam1, Ndn, Tuba1b, Mif, Tpi1, Rpl13, Hsp90ab1, Rpl21, Selenom, Rpl23, Atp5md, Arl6ip1, Oaz1, Rplp1, Rpl19, Rpsa, Nrsn2, Ndufb8, Rpl11, Gng3, ENSMUSG00000116358, Eif1, Resp18, Chchd2, Cox6c, Atpif1, Cox5b, Mdh1, Atp5h, Aldoa, Calm1, Actb, Nap1l5, Nsg1, Hint1, Bsg, Atp5b, Fkbp3, Cox5a, Tecr, Cst3, Ndufb9, Rps8, Rab3a, Ywhah, Pgrmc1, Gm1673, Ndfip1, Rpl41, Ndufa13, Rps21, Bex2, Rps24, Uchl1, Cox4i1, Cox7b, Slc25a4, Rpl38, Atp5l, Ndufa4, Rpl6, Ubb, Chchd10, Fth1, Atp5j, Rplp2, Gabarapl2, Rpl24, Rabac1, Rtl8a, Itm2b, Tmem59l, Ppia, Myl12b, Pcsk1n, Atp5j2, Cox6b1, Sncb, Cox8a, Atp6v0c, Rpl37, Elob, Calm2, Mt3, Atp5g1, Cox7c, Ndufc2, Fau, Tmsb10, Cfap77	1200
GO:0035307	positive regulation of protein dephospho...	9	4	1.02	0.01267	0.01267	3dpi	BP	Gaba_2	GO:0035307	Calm1, Calm2, Hsp90ab1, Ppia	136	Rpl9, Itm2c, Rps2, Vdac1, Selenok, Clta, Ywhab, Atp5a1, Tspan3, Cd81, Hsp90aa1, Ctsb, 1700030F04Rik, Atp6ap2, Pebp1, Sec62, Eif4a2, Rps10, Actg1, Tspyl4, Ly6h, Tubb2a, H2az1, Rpl3, H3f3b, Fkbp2, Ndufb5, 6330403K07Rik, Pkm, Caly, Naca, Stmn1, P2ry14, Eef1a1, Bex3, Rnf227, Rpl27a, ENSMUSG00000040904, Atp5pb, Sumo2, Tle5, Stmn3, Ckb, Hspa8, Rpl22l1, Slc25a3, Pgam1, Ndn, Tuba1b, Mif, Tpi1, Rpl13, Hsp90ab1, Rpl21, Selenom, Rpl23, Atp5md, Arl6ip1, Oaz1, Rplp1, Rpl19, Rpsa, Nrsn2, Ndufb8, Rpl11, Gng3, ENSMUSG00000116358, Eif1, Resp18, Chchd2, Cox6c, Atpif1, Cox5b, Mdh1, Atp5h, Aldoa, Calm1, Actb, Nap1l5, Nsg1, Hint1, Bsg, Atp5b, Fkbp3, Cox5a, Tecr, Cst3, Ndufb9, Rps8, Rab3a, Ywhah, Pgrmc1, Gm1673, Ndfip1, Rpl41, Ndufa13, Rps21, Bex2, Rps24, Uchl1, Cox4i1, Cox7b, Slc25a4, Rpl38, Atp5l, Ndufa4, Rpl6, Ubb, Chchd10, Fth1, Atp5j, Rplp2, Gabarapl2, Rpl24, Rabac1, Rtl8a, Itm2b, Tmem59l, Ppia, Myl12b, Pcsk1n, Atp5j2, Cox6b1, Sncb, Cox8a, Atp6v0c, Rpl37, Elob, Calm2, Mt3, Atp5g1, Cox7c, Ndufc2, Fau, Tmsb10, Cfap77	1200
GO:0070663	regulation of leukocyte proliferation	9	4	1.02	0.01267	1.00000	3dpi	BP	Gaba_2	GO:0070663	Cd81, Mif, Ndfip1, Selenok	136	Rpl9, Itm2c, Rps2, Vdac1, Selenok, Clta, Ywhab, Atp5a1, Tspan3, Cd81, Hsp90aa1, Ctsb, 1700030F04Rik, Atp6ap2, Pebp1, Sec62, Eif4a2, Rps10, Actg1, Tspyl4, Ly6h, Tubb2a, H2az1, Rpl3, H3f3b, Fkbp2, Ndufb5, 6330403K07Rik, Pkm, Caly, Naca, Stmn1, P2ry14, Eef1a1, Bex3, Rnf227, Rpl27a, ENSMUSG00000040904, Atp5pb, Sumo2, Tle5, Stmn3, Ckb, Hspa8, Rpl22l1, Slc25a3, Pgam1, Ndn, Tuba1b, Mif, Tpi1, Rpl13, Hsp90ab1, Rpl21, Selenom, Rpl23, Atp5md, Arl6ip1, Oaz1, Rplp1, Rpl19, Rpsa, Nrsn2, Ndufb8, Rpl11, Gng3, ENSMUSG00000116358, Eif1, Resp18, Chchd2, Cox6c, Atpif1, Cox5b, Mdh1, Atp5h, Aldoa, Calm1, Actb, Nap1l5, Nsg1, Hint1, Bsg, Atp5b, Fkbp3, Cox5a, Tecr, Cst3, Ndufb9, Rps8, Rab3a, Ywhah, Pgrmc1, Gm1673, Ndfip1, Rpl41, Ndufa13, Rps21, Bex2, Rps24, Uchl1, Cox4i1, Cox7b, Slc25a4, Rpl38, Atp5l, Ndufa4, Rpl6, Ubb, Chchd10, Fth1, Atp5j, Rplp2, Gabarapl2, Rpl24, Rabac1, Rtl8a, Itm2b, Tmem59l, Ppia, Myl12b, Pcsk1n, Atp5j2, Cox6b1, Sncb, Cox8a, Atp6v0c, Rpl37, Elob, Calm2, Mt3, Atp5g1, Cox7c, Ndufc2, Fau, Tmsb10, Cfap77	1200
GO:0032268	regulation of cellular protein metabolic...	174	29	19.75	0.01400	0.46534	3dpi	BP	Gaba_2	GO:0032268	Actb, Arl6ip1, Atpif1, Calm1, Calm2, Cd81, Cst3, Eif1, Gabarapl2, Hsp90aa1, Hsp90ab1, Hspa8, Mif, Mt3, Ndfip1, Ndn, Pcsk1n, Pebp1, Pkm, Ppia, Rpl11, Rpl23, Rpl38, Rplp1, Rps2, Sumo2, Ubb, Uchl1, Ywhab	136	Rpl9, Itm2c, Rps2, Vdac1, Selenok, Clta, Ywhab, Atp5a1, Tspan3, Cd81, Hsp90aa1, Ctsb, 1700030F04Rik, Atp6ap2, Pebp1, Sec62, Eif4a2, Rps10, Actg1, Tspyl4, Ly6h, Tubb2a, H2az1, Rpl3, H3f3b, Fkbp2, Ndufb5, 6330403K07Rik, Pkm, Caly, Naca, Stmn1, P2ry14, Eef1a1, Bex3, Rnf227, Rpl27a, ENSMUSG00000040904, Atp5pb, Sumo2, Tle5, Stmn3, Ckb, Hspa8, Rpl22l1, Slc25a3, Pgam1, Ndn, Tuba1b, Mif, Tpi1, Rpl13, Hsp90ab1, Rpl21, Selenom, Rpl23, Atp5md, Arl6ip1, Oaz1, Rplp1, Rpl19, Rpsa, Nrsn2, Ndufb8, Rpl11, Gng3, ENSMUSG00000116358, Eif1, Resp18, Chchd2, Cox6c, Atpif1, Cox5b, Mdh1, Atp5h, Aldoa, Calm1, Actb, Nap1l5, Nsg1, Hint1, Bsg, Atp5b, Fkbp3, Cox5a, Tecr, Cst3, Ndufb9, Rps8, Rab3a, Ywhah, Pgrmc1, Gm1673, Ndfip1, Rpl41, Ndufa13, Rps21, Bex2, Rps24, Uchl1, Cox4i1, Cox7b, Slc25a4, Rpl38, Atp5l, Ndufa4, Rpl6, Ubb, Chchd10, Fth1, Atp5j, Rplp2, Gabarapl2, Rpl24, Rabac1, Rtl8a, Itm2b, Tmem59l, Ppia, Myl12b, Pcsk1n, Atp5j2, Cox6b1, Sncb, Cox8a, Atp6v0c, Rpl37, Elob, Calm2, Mt3, Atp5g1, Cox7c, Ndufc2, Fau, Tmsb10, Cfap77	1200
GO:0051346	negative regulation of hydrolase activit...	19	6	2.16	0.01480	0.60796	3dpi	BP	Gaba_2	GO:0051346	Arl6ip1, Atpif1, Cst3, Mt3, Pcsk1n, Pebp1	136	Rpl9, Itm2c, Rps2, Vdac1, Selenok, Clta, Ywhab, Atp5a1, Tspan3, Cd81, Hsp90aa1, Ctsb, 1700030F04Rik, Atp6ap2, Pebp1, Sec62, Eif4a2, Rps10, Actg1, Tspyl4, Ly6h, Tubb2a, H2az1, Rpl3, H3f3b, Fkbp2, Ndufb5, 6330403K07Rik, Pkm, Caly, Naca, Stmn1, P2ry14, Eef1a1, Bex3, Rnf227, Rpl27a, ENSMUSG00000040904, Atp5pb, Sumo2, Tle5, Stmn3, Ckb, Hspa8, Rpl22l1, Slc25a3, Pgam1, Ndn, Tuba1b, Mif, Tpi1, Rpl13, Hsp90ab1, Rpl21, Selenom, Rpl23, Atp5md, Arl6ip1, Oaz1, Rplp1, Rpl19, Rpsa, Nrsn2, Ndufb8, Rpl11, Gng3, ENSMUSG00000116358, Eif1, Resp18, Chchd2, Cox6c, Atpif1, Cox5b, Mdh1, Atp5h, Aldoa, Calm1, Actb, Nap1l5, Nsg1, Hint1, Bsg, Atp5b, Fkbp3, Cox5a, Tecr, Cst3, Ndufb9, Rps8, Rab3a, Ywhah, Pgrmc1, Gm1673, Ndfip1, Rpl41, Ndufa13, Rps21, Bex2, Rps24, Uchl1, Cox4i1, Cox7b, Slc25a4, Rpl38, Atp5l, Ndufa4, Rpl6, Ubb, Chchd10, Fth1, Atp5j, Rplp2, Gabarapl2, Rpl24, Rabac1, Rtl8a, Itm2b, Tmem59l, Ppia, Myl12b, Pcsk1n, Atp5j2, Cox6b1, Sncb, Cox8a, Atp6v0c, Rpl37, Elob, Calm2, Mt3, Atp5g1, Cox7c, Ndufc2, Fau, Tmsb10, Cfap77	1200
GO:0035303	regulation of dephosphorylation	14	5	1.59	0.01497	0.01497	3dpi	BP	Gaba_2	GO:0035303	Calm1, Calm2, Hsp90ab1, Ppia, Ywhab	136	Rpl9, Itm2c, Rps2, Vdac1, Selenok, Clta, Ywhab, Atp5a1, Tspan3, Cd81, Hsp90aa1, Ctsb, 1700030F04Rik, Atp6ap2, Pebp1, Sec62, Eif4a2, Rps10, Actg1, Tspyl4, Ly6h, Tubb2a, H2az1, Rpl3, H3f3b, Fkbp2, Ndufb5, 6330403K07Rik, Pkm, Caly, Naca, Stmn1, P2ry14, Eef1a1, Bex3, Rnf227, Rpl27a, ENSMUSG00000040904, Atp5pb, Sumo2, Tle5, Stmn3, Ckb, Hspa8, Rpl22l1, Slc25a3, Pgam1, Ndn, Tuba1b, Mif, Tpi1, Rpl13, Hsp90ab1, Rpl21, Selenom, Rpl23, Atp5md, Arl6ip1, Oaz1, Rplp1, Rpl19, Rpsa, Nrsn2, Ndufb8, Rpl11, Gng3, ENSMUSG00000116358, Eif1, Resp18, Chchd2, Cox6c, Atpif1, Cox5b, Mdh1, Atp5h, Aldoa, Calm1, Actb, Nap1l5, Nsg1, Hint1, Bsg, Atp5b, Fkbp3, Cox5a, Tecr, Cst3, Ndufb9, Rps8, Rab3a, Ywhah, Pgrmc1, Gm1673, Ndfip1, Rpl41, Ndufa13, Rps21, Bex2, Rps24, Uchl1, Cox4i1, Cox7b, Slc25a4, Rpl38, Atp5l, Ndufa4, Rpl6, Ubb, Chchd10, Fth1, Atp5j, Rplp2, Gabarapl2, Rpl24, Rabac1, Rtl8a, Itm2b, Tmem59l, Ppia, Myl12b, Pcsk1n, Atp5j2, Cox6b1, Sncb, Cox8a, Atp6v0c, Rpl37, Elob, Calm2, Mt3, Atp5g1, Cox7c, Ndufc2, Fau, Tmsb10, Cfap77	1200
GO:1903050	regulation of proteolysis involved in ce...	25	7	2.84	0.01713	0.32015	3dpi	BP	Gaba_2	GO:1903050	Atpif1, Gabarapl2, Hsp90ab1, Rpl11, Rpl23, Sumo2, Ubb	136	Rpl9, Itm2c, Rps2, Vdac1, Selenok, Clta, Ywhab, Atp5a1, Tspan3, Cd81, Hsp90aa1, Ctsb, 1700030F04Rik, Atp6ap2, Pebp1, Sec62, Eif4a2, Rps10, Actg1, Tspyl4, Ly6h, Tubb2a, H2az1, Rpl3, H3f3b, Fkbp2, Ndufb5, 6330403K07Rik, Pkm, Caly, Naca, Stmn1, P2ry14, Eef1a1, Bex3, Rnf227, Rpl27a, ENSMUSG00000040904, Atp5pb, Sumo2, Tle5, Stmn3, Ckb, Hspa8, Rpl22l1, Slc25a3, Pgam1, Ndn, Tuba1b, Mif, Tpi1, Rpl13, Hsp90ab1, Rpl21, Selenom, Rpl23, Atp5md, Arl6ip1, Oaz1, Rplp1, Rpl19, Rpsa, Nrsn2, Ndufb8, Rpl11, Gng3, ENSMUSG00000116358, Eif1, Resp18, Chchd2, Cox6c, Atpif1, Cox5b, Mdh1, Atp5h, Aldoa, Calm1, Actb, Nap1l5, Nsg1, Hint1, Bsg, Atp5b, Fkbp3, Cox5a, Tecr, Cst3, Ndufb9, Rps8, Rab3a, Ywhah, Pgrmc1, Gm1673, Ndfip1, Rpl41, Ndufa13, Rps21, Bex2, Rps24, Uchl1, Cox4i1, Cox7b, Slc25a4, Rpl38, Atp5l, Ndufa4, Rpl6, Ubb, Chchd10, Fth1, Atp5j, Rplp2, Gabarapl2, Rpl24, Rabac1, Rtl8a, Itm2b, Tmem59l, Ppia, Myl12b, Pcsk1n, Atp5j2, Cox6b1, Sncb, Cox8a, Atp6v0c, Rpl37, Elob, Calm2, Mt3, Atp5g1, Cox7c, Ndufc2, Fau, Tmsb10, Cfap77	1200
GO:0002250	adaptive immune response	10	4	1.13	0.01928	1.00000	3dpi	BP	Gaba_2	GO:0002250	Cd81, Hspa8, Mif, Ndfip1	136	Rpl9, Itm2c, Rps2, Vdac1, Selenok, Clta, Ywhab, Atp5a1, Tspan3, Cd81, Hsp90aa1, Ctsb, 1700030F04Rik, Atp6ap2, Pebp1, Sec62, Eif4a2, Rps10, Actg1, Tspyl4, Ly6h, Tubb2a, H2az1, Rpl3, H3f3b, Fkbp2, Ndufb5, 6330403K07Rik, Pkm, Caly, Naca, Stmn1, P2ry14, Eef1a1, Bex3, Rnf227, Rpl27a, ENSMUSG00000040904, Atp5pb, Sumo2, Tle5, Stmn3, Ckb, Hspa8, Rpl22l1, Slc25a3, Pgam1, Ndn, Tuba1b, Mif, Tpi1, Rpl13, Hsp90ab1, Rpl21, Selenom, Rpl23, Atp5md, Arl6ip1, Oaz1, Rplp1, Rpl19, Rpsa, Nrsn2, Ndufb8, Rpl11, Gng3, ENSMUSG00000116358, Eif1, Resp18, Chchd2, Cox6c, Atpif1, Cox5b, Mdh1, Atp5h, Aldoa, Calm1, Actb, Nap1l5, Nsg1, Hint1, Bsg, Atp5b, Fkbp3, Cox5a, Tecr, Cst3, Ndufb9, Rps8, Rab3a, Ywhah, Pgrmc1, Gm1673, Ndfip1, Rpl41, Ndufa13, Rps21, Bex2, Rps24, Uchl1, Cox4i1, Cox7b, Slc25a4, Rpl38, Atp5l, Ndufa4, Rpl6, Ubb, Chchd10, Fth1, Atp5j, Rplp2, Gabarapl2, Rpl24, Rabac1, Rtl8a, Itm2b, Tmem59l, Ppia, Myl12b, Pcsk1n, Atp5j2, Cox6b1, Sncb, Cox8a, Atp6v0c, Rpl37, Elob, Calm2, Mt3, Atp5g1, Cox7c, Ndufc2, Fau, Tmsb10, Cfap77	1200
GO:0010822	positive regulation of mitochondrion org...	10	4	1.13	0.01928	0.01928	3dpi	BP	Gaba_2	GO:0010822	Atpif1, Chchd10, Slc25a4, Vdac1	136	Rpl9, Itm2c, Rps2, Vdac1, Selenok, Clta, Ywhab, Atp5a1, Tspan3, Cd81, Hsp90aa1, Ctsb, 1700030F04Rik, Atp6ap2, Pebp1, Sec62, Eif4a2, Rps10, Actg1, Tspyl4, Ly6h, Tubb2a, H2az1, Rpl3, H3f3b, Fkbp2, Ndufb5, 6330403K07Rik, Pkm, Caly, Naca, Stmn1, P2ry14, Eef1a1, Bex3, Rnf227, Rpl27a, ENSMUSG00000040904, Atp5pb, Sumo2, Tle5, Stmn3, Ckb, Hspa8, Rpl22l1, Slc25a3, Pgam1, Ndn, Tuba1b, Mif, Tpi1, Rpl13, Hsp90ab1, Rpl21, Selenom, Rpl23, Atp5md, Arl6ip1, Oaz1, Rplp1, Rpl19, Rpsa, Nrsn2, Ndufb8, Rpl11, Gng3, ENSMUSG00000116358, Eif1, Resp18, Chchd2, Cox6c, Atpif1, Cox5b, Mdh1, Atp5h, Aldoa, Calm1, Actb, Nap1l5, Nsg1, Hint1, Bsg, Atp5b, Fkbp3, Cox5a, Tecr, Cst3, Ndufb9, Rps8, Rab3a, Ywhah, Pgrmc1, Gm1673, Ndfip1, Rpl41, Ndufa13, Rps21, Bex2, Rps24, Uchl1, Cox4i1, Cox7b, Slc25a4, Rpl38, Atp5l, Ndufa4, Rpl6, Ubb, Chchd10, Fth1, Atp5j, Rplp2, Gabarapl2, Rpl24, Rabac1, Rtl8a, Itm2b, Tmem59l, Ppia, Myl12b, Pcsk1n, Atp5j2, Cox6b1, Sncb, Cox8a, Atp6v0c, Rpl37, Elob, Calm2, Mt3, Atp5g1, Cox7c, Ndufc2, Fau, Tmsb10, Cfap77	1200
GO:0032943	mononuclear cell proliferation	10	4	1.13	0.01928	1.00000	3dpi	BP	Gaba_2	GO:0032943	Cd81, Mif, Ndfip1, Selenok	136	Rpl9, Itm2c, Rps2, Vdac1, Selenok, Clta, Ywhab, Atp5a1, Tspan3, Cd81, Hsp90aa1, Ctsb, 1700030F04Rik, Atp6ap2, Pebp1, Sec62, Eif4a2, Rps10, Actg1, Tspyl4, Ly6h, Tubb2a, H2az1, Rpl3, H3f3b, Fkbp2, Ndufb5, 6330403K07Rik, Pkm, Caly, Naca, Stmn1, P2ry14, Eef1a1, Bex3, Rnf227, Rpl27a, ENSMUSG00000040904, Atp5pb, Sumo2, Tle5, Stmn3, Ckb, Hspa8, Rpl22l1, Slc25a3, Pgam1, Ndn, Tuba1b, Mif, Tpi1, Rpl13, Hsp90ab1, Rpl21, Selenom, Rpl23, Atp5md, Arl6ip1, Oaz1, Rplp1, Rpl19, Rpsa, Nrsn2, Ndufb8, Rpl11, Gng3, ENSMUSG00000116358, Eif1, Resp18, Chchd2, Cox6c, Atpif1, Cox5b, Mdh1, Atp5h, Aldoa, Calm1, Actb, Nap1l5, Nsg1, Hint1, Bsg, Atp5b, Fkbp3, Cox5a, Tecr, Cst3, Ndufb9, Rps8, Rab3a, Ywhah, Pgrmc1, Gm1673, Ndfip1, Rpl41, Ndufa13, Rps21, Bex2, Rps24, Uchl1, Cox4i1, Cox7b, Slc25a4, Rpl38, Atp5l, Ndufa4, Rpl6, Ubb, Chchd10, Fth1, Atp5j, Rplp2, Gabarapl2, Rpl24, Rabac1, Rtl8a, Itm2b, Tmem59l, Ppia, Myl12b, Pcsk1n, Atp5j2, Cox6b1, Sncb, Cox8a, Atp6v0c, Rpl37, Elob, Calm2, Mt3, Atp5g1, Cox7c, Ndufc2, Fau, Tmsb10, Cfap77	1200
GO:0046651	lymphocyte proliferation	10	4	1.13	0.01928	1.00000	3dpi	BP	Gaba_2	GO:0046651	Cd81, Mif, Ndfip1, Selenok	136	Rpl9, Itm2c, Rps2, Vdac1, Selenok, Clta, Ywhab, Atp5a1, Tspan3, Cd81, Hsp90aa1, Ctsb, 1700030F04Rik, Atp6ap2, Pebp1, Sec62, Eif4a2, Rps10, Actg1, Tspyl4, Ly6h, Tubb2a, H2az1, Rpl3, H3f3b, Fkbp2, Ndufb5, 6330403K07Rik, Pkm, Caly, Naca, Stmn1, P2ry14, Eef1a1, Bex3, Rnf227, Rpl27a, ENSMUSG00000040904, Atp5pb, Sumo2, Tle5, Stmn3, Ckb, Hspa8, Rpl22l1, Slc25a3, Pgam1, Ndn, Tuba1b, Mif, Tpi1, Rpl13, Hsp90ab1, Rpl21, Selenom, Rpl23, Atp5md, Arl6ip1, Oaz1, Rplp1, Rpl19, Rpsa, Nrsn2, Ndufb8, Rpl11, Gng3, ENSMUSG00000116358, Eif1, Resp18, Chchd2, Cox6c, Atpif1, Cox5b, Mdh1, Atp5h, Aldoa, Calm1, Actb, Nap1l5, Nsg1, Hint1, Bsg, Atp5b, Fkbp3, Cox5a, Tecr, Cst3, Ndufb9, Rps8, Rab3a, Ywhah, Pgrmc1, Gm1673, Ndfip1, Rpl41, Ndufa13, Rps21, Bex2, Rps24, Uchl1, Cox4i1, Cox7b, Slc25a4, Rpl38, Atp5l, Ndufa4, Rpl6, Ubb, Chchd10, Fth1, Atp5j, Rplp2, Gabarapl2, Rpl24, Rabac1, Rtl8a, Itm2b, Tmem59l, Ppia, Myl12b, Pcsk1n, Atp5j2, Cox6b1, Sncb, Cox8a, Atp6v0c, Rpl37, Elob, Calm2, Mt3, Atp5g1, Cox7c, Ndufc2, Fau, Tmsb10, Cfap77	1200
GO:0051251	positive regulation of lymphocyte activa...	10	4	1.13	0.01928	0.01928	3dpi	BP	Gaba_2	GO:0051251	Cd81, Hsp90aa1, Mif, Selenok	136	Rpl9, Itm2c, Rps2, Vdac1, Selenok, Clta, Ywhab, Atp5a1, Tspan3, Cd81, Hsp90aa1, Ctsb, 1700030F04Rik, Atp6ap2, Pebp1, Sec62, Eif4a2, Rps10, Actg1, Tspyl4, Ly6h, Tubb2a, H2az1, Rpl3, H3f3b, Fkbp2, Ndufb5, 6330403K07Rik, Pkm, Caly, Naca, Stmn1, P2ry14, Eef1a1, Bex3, Rnf227, Rpl27a, ENSMUSG00000040904, Atp5pb, Sumo2, Tle5, Stmn3, Ckb, Hspa8, Rpl22l1, Slc25a3, Pgam1, Ndn, Tuba1b, Mif, Tpi1, Rpl13, Hsp90ab1, Rpl21, Selenom, Rpl23, Atp5md, Arl6ip1, Oaz1, Rplp1, Rpl19, Rpsa, Nrsn2, Ndufb8, Rpl11, Gng3, ENSMUSG00000116358, Eif1, Resp18, Chchd2, Cox6c, Atpif1, Cox5b, Mdh1, Atp5h, Aldoa, Calm1, Actb, Nap1l5, Nsg1, Hint1, Bsg, Atp5b, Fkbp3, Cox5a, Tecr, Cst3, Ndufb9, Rps8, Rab3a, Ywhah, Pgrmc1, Gm1673, Ndfip1, Rpl41, Ndufa13, Rps21, Bex2, Rps24, Uchl1, Cox4i1, Cox7b, Slc25a4, Rpl38, Atp5l, Ndufa4, Rpl6, Ubb, Chchd10, Fth1, Atp5j, Rplp2, Gabarapl2, Rpl24, Rabac1, Rtl8a, Itm2b, Tmem59l, Ppia, Myl12b, Pcsk1n, Atp5j2, Cox6b1, Sncb, Cox8a, Atp6v0c, Rpl37, Elob, Calm2, Mt3, Atp5g1, Cox7c, Ndufc2, Fau, Tmsb10, Cfap77	1200
GO:0051338	regulation of transferase activity	63	13	7.15	0.01982	0.01982	3dpi	BP	Gaba_2	GO:0051338	Actb, Cd81, Eef1a1, Eif4a2, Hsp90aa1, Hsp90ab1, Mif, Mt3, Ppia, Rpl11, Rpl23, Rps2, Uchl1	136	Rpl9, Itm2c, Rps2, Vdac1, Selenok, Clta, Ywhab, Atp5a1, Tspan3, Cd81, Hsp90aa1, Ctsb, 1700030F04Rik, Atp6ap2, Pebp1, Sec62, Eif4a2, Rps10, Actg1, Tspyl4, Ly6h, Tubb2a, H2az1, Rpl3, H3f3b, Fkbp2, Ndufb5, 6330403K07Rik, Pkm, Caly, Naca, Stmn1, P2ry14, Eef1a1, Bex3, Rnf227, Rpl27a, ENSMUSG00000040904, Atp5pb, Sumo2, Tle5, Stmn3, Ckb, Hspa8, Rpl22l1, Slc25a3, Pgam1, Ndn, Tuba1b, Mif, Tpi1, Rpl13, Hsp90ab1, Rpl21, Selenom, Rpl23, Atp5md, Arl6ip1, Oaz1, Rplp1, Rpl19, Rpsa, Nrsn2, Ndufb8, Rpl11, Gng3, ENSMUSG00000116358, Eif1, Resp18, Chchd2, Cox6c, Atpif1, Cox5b, Mdh1, Atp5h, Aldoa, Calm1, Actb, Nap1l5, Nsg1, Hint1, Bsg, Atp5b, Fkbp3, Cox5a, Tecr, Cst3, Ndufb9, Rps8, Rab3a, Ywhah, Pgrmc1, Gm1673, Ndfip1, Rpl41, Ndufa13, Rps21, Bex2, Rps24, Uchl1, Cox4i1, Cox7b, Slc25a4, Rpl38, Atp5l, Ndufa4, Rpl6, Ubb, Chchd10, Fth1, Atp5j, Rplp2, Gabarapl2, Rpl24, Rabac1, Rtl8a, Itm2b, Tmem59l, Ppia, Myl12b, Pcsk1n, Atp5j2, Cox6b1, Sncb, Cox8a, Atp6v0c, Rpl37, Elob, Calm2, Mt3, Atp5g1, Cox7c, Ndufc2, Fau, Tmsb10, Cfap77	1200
GO:0007033	vacuole organization	15	5	1.7	0.02045	0.65286	3dpi	BP	Gaba_2	GO:0007033	Atp6ap2, Atp6v0c, Gabarapl2, Hspa8, Mt3	136	Rpl9, Itm2c, Rps2, Vdac1, Selenok, Clta, Ywhab, Atp5a1, Tspan3, Cd81, Hsp90aa1, Ctsb, 1700030F04Rik, Atp6ap2, Pebp1, Sec62, Eif4a2, Rps10, Actg1, Tspyl4, Ly6h, Tubb2a, H2az1, Rpl3, H3f3b, Fkbp2, Ndufb5, 6330403K07Rik, Pkm, Caly, Naca, Stmn1, P2ry14, Eef1a1, Bex3, Rnf227, Rpl27a, ENSMUSG00000040904, Atp5pb, Sumo2, Tle5, Stmn3, Ckb, Hspa8, Rpl22l1, Slc25a3, Pgam1, Ndn, Tuba1b, Mif, Tpi1, Rpl13, Hsp90ab1, Rpl21, Selenom, Rpl23, Atp5md, Arl6ip1, Oaz1, Rplp1, Rpl19, Rpsa, Nrsn2, Ndufb8, Rpl11, Gng3, ENSMUSG00000116358, Eif1, Resp18, Chchd2, Cox6c, Atpif1, Cox5b, Mdh1, Atp5h, Aldoa, Calm1, Actb, Nap1l5, Nsg1, Hint1, Bsg, Atp5b, Fkbp3, Cox5a, Tecr, Cst3, Ndufb9, Rps8, Rab3a, Ywhah, Pgrmc1, Gm1673, Ndfip1, Rpl41, Ndufa13, Rps21, Bex2, Rps24, Uchl1, Cox4i1, Cox7b, Slc25a4, Rpl38, Atp5l, Ndufa4, Rpl6, Ubb, Chchd10, Fth1, Atp5j, Rplp2, Gabarapl2, Rpl24, Rabac1, Rtl8a, Itm2b, Tmem59l, Ppia, Myl12b, Pcsk1n, Atp5j2, Cox6b1, Sncb, Cox8a, Atp6v0c, Rpl37, Elob, Calm2, Mt3, Atp5g1, Cox7c, Ndufc2, Fau, Tmsb10, Cfap77	1200
GO:0019058	viral life cycle	15	5	1.7	0.02045	0.02045	3dpi	BP	Gaba_2	GO:0019058	Bsg, Ctsb, Hsp90ab1, Hspa8, Ppia	136	Rpl9, Itm2c, Rps2, Vdac1, Selenok, Clta, Ywhab, Atp5a1, Tspan3, Cd81, Hsp90aa1, Ctsb, 1700030F04Rik, Atp6ap2, Pebp1, Sec62, Eif4a2, Rps10, Actg1, Tspyl4, Ly6h, Tubb2a, H2az1, Rpl3, H3f3b, Fkbp2, Ndufb5, 6330403K07Rik, Pkm, Caly, Naca, Stmn1, P2ry14, Eef1a1, Bex3, Rnf227, Rpl27a, ENSMUSG00000040904, Atp5pb, Sumo2, Tle5, Stmn3, Ckb, Hspa8, Rpl22l1, Slc25a3, Pgam1, Ndn, Tuba1b, Mif, Tpi1, Rpl13, Hsp90ab1, Rpl21, Selenom, Rpl23, Atp5md, Arl6ip1, Oaz1, Rplp1, Rpl19, Rpsa, Nrsn2, Ndufb8, Rpl11, Gng3, ENSMUSG00000116358, Eif1, Resp18, Chchd2, Cox6c, Atpif1, Cox5b, Mdh1, Atp5h, Aldoa, Calm1, Actb, Nap1l5, Nsg1, Hint1, Bsg, Atp5b, Fkbp3, Cox5a, Tecr, Cst3, Ndufb9, Rps8, Rab3a, Ywhah, Pgrmc1, Gm1673, Ndfip1, Rpl41, Ndufa13, Rps21, Bex2, Rps24, Uchl1, Cox4i1, Cox7b, Slc25a4, Rpl38, Atp5l, Ndufa4, Rpl6, Ubb, Chchd10, Fth1, Atp5j, Rplp2, Gabarapl2, Rpl24, Rabac1, Rtl8a, Itm2b, Tmem59l, Ppia, Myl12b, Pcsk1n, Atp5j2, Cox6b1, Sncb, Cox8a, Atp6v0c, Rpl37, Elob, Calm2, Mt3, Atp5g1, Cox7c, Ndufc2, Fau, Tmsb10, Cfap77	1200
GO:0010941	regulation of cell death	134	23	15.21	0.02083	0.02083	3dpi	BP	Gaba_2	GO:0010941	Arl6ip1, Atp5g1, Atp6v0c, Cst3, Ctsb, Eef1a1, Fth1, Hsp90aa1, Hsp90ab1, Hspa8, Itm2c, Mif, Mt3, Naca, Ndufc2, Ppia, Rpl11, Slc25a4, Sncb, Tle5, Ubb, Vdac1, Ywhah	136	Rpl9, Itm2c, Rps2, Vdac1, Selenok, Clta, Ywhab, Atp5a1, Tspan3, Cd81, Hsp90aa1, Ctsb, 1700030F04Rik, Atp6ap2, Pebp1, Sec62, Eif4a2, Rps10, Actg1, Tspyl4, Ly6h, Tubb2a, H2az1, Rpl3, H3f3b, Fkbp2, Ndufb5, 6330403K07Rik, Pkm, Caly, Naca, Stmn1, P2ry14, Eef1a1, Bex3, Rnf227, Rpl27a, ENSMUSG00000040904, Atp5pb, Sumo2, Tle5, Stmn3, Ckb, Hspa8, Rpl22l1, Slc25a3, Pgam1, Ndn, Tuba1b, Mif, Tpi1, Rpl13, Hsp90ab1, Rpl21, Selenom, Rpl23, Atp5md, Arl6ip1, Oaz1, Rplp1, Rpl19, Rpsa, Nrsn2, Ndufb8, Rpl11, Gng3, ENSMUSG00000116358, Eif1, Resp18, Chchd2, Cox6c, Atpif1, Cox5b, Mdh1, Atp5h, Aldoa, Calm1, Actb, Nap1l5, Nsg1, Hint1, Bsg, Atp5b, Fkbp3, Cox5a, Tecr, Cst3, Ndufb9, Rps8, Rab3a, Ywhah, Pgrmc1, Gm1673, Ndfip1, Rpl41, Ndufa13, Rps21, Bex2, Rps24, Uchl1, Cox4i1, Cox7b, Slc25a4, Rpl38, Atp5l, Ndufa4, Rpl6, Ubb, Chchd10, Fth1, Atp5j, Rplp2, Gabarapl2, Rpl24, Rabac1, Rtl8a, Itm2b, Tmem59l, Ppia, Myl12b, Pcsk1n, Atp5j2, Cox6b1, Sncb, Cox8a, Atp6v0c, Rpl37, Elob, Calm2, Mt3, Atp5g1, Cox7c, Ndufc2, Fau, Tmsb10, Cfap77	1200
GO:1901362	organic cyclic compound biosynthetic pro...	218	34	24.74	0.02110	0.34302	3dpi	BP	Gaba_2	GO:1901362	Aldoa, Atp5a1, Atp5b, Atp5g1, Atp5h, Atp5j, Atp5j2, Atp5l, Atp5pb, Atpif1, Cd81, Chchd10, Chchd2, Eif4a2, Elob, H2az1, Hint1, Hsp90aa1, Hsp90ab1, Hspa8, Mt3, Naca, Ndn, Ndufc2, Pgrmc1, Pkm, Ppia, Rpl11, Rpl23, Sumo2, Tecr, Tle5, Ywhab, Ywhah	136	Rpl9, Itm2c, Rps2, Vdac1, Selenok, Clta, Ywhab, Atp5a1, Tspan3, Cd81, Hsp90aa1, Ctsb, 1700030F04Rik, Atp6ap2, Pebp1, Sec62, Eif4a2, Rps10, Actg1, Tspyl4, Ly6h, Tubb2a, H2az1, Rpl3, H3f3b, Fkbp2, Ndufb5, 6330403K07Rik, Pkm, Caly, Naca, Stmn1, P2ry14, Eef1a1, Bex3, Rnf227, Rpl27a, ENSMUSG00000040904, Atp5pb, Sumo2, Tle5, Stmn3, Ckb, Hspa8, Rpl22l1, Slc25a3, Pgam1, Ndn, Tuba1b, Mif, Tpi1, Rpl13, Hsp90ab1, Rpl21, Selenom, Rpl23, Atp5md, Arl6ip1, Oaz1, Rplp1, Rpl19, Rpsa, Nrsn2, Ndufb8, Rpl11, Gng3, ENSMUSG00000116358, Eif1, Resp18, Chchd2, Cox6c, Atpif1, Cox5b, Mdh1, Atp5h, Aldoa, Calm1, Actb, Nap1l5, Nsg1, Hint1, Bsg, Atp5b, Fkbp3, Cox5a, Tecr, Cst3, Ndufb9, Rps8, Rab3a, Ywhah, Pgrmc1, Gm1673, Ndfip1, Rpl41, Ndufa13, Rps21, Bex2, Rps24, Uchl1, Cox4i1, Cox7b, Slc25a4, Rpl38, Atp5l, Ndufa4, Rpl6, Ubb, Chchd10, Fth1, Atp5j, Rplp2, Gabarapl2, Rpl24, Rabac1, Rtl8a, Itm2b, Tmem59l, Ppia, Myl12b, Pcsk1n, Atp5j2, Cox6b1, Sncb, Cox8a, Atp6v0c, Rpl37, Elob, Calm2, Mt3, Atp5g1, Cox7c, Ndufc2, Fau, Tmsb10, Cfap77	1200
GO:0051248	negative regulation of protein metabolic...	84	16	9.53	0.02130	0.57491	3dpi	BP	Gaba_2	GO:0051248	Actb, Arl6ip1, Cst3, Gabarapl2, Hsp90ab1, Itm2b, Itm2c, Mif, Mt3, Pcsk1n, Pebp1, Ppia, Rpl11, Rpl23, Uchl1, Ywhab	136	Rpl9, Itm2c, Rps2, Vdac1, Selenok, Clta, Ywhab, Atp5a1, Tspan3, Cd81, Hsp90aa1, Ctsb, 1700030F04Rik, Atp6ap2, Pebp1, Sec62, Eif4a2, Rps10, Actg1, Tspyl4, Ly6h, Tubb2a, H2az1, Rpl3, H3f3b, Fkbp2, Ndufb5, 6330403K07Rik, Pkm, Caly, Naca, Stmn1, P2ry14, Eef1a1, Bex3, Rnf227, Rpl27a, ENSMUSG00000040904, Atp5pb, Sumo2, Tle5, Stmn3, Ckb, Hspa8, Rpl22l1, Slc25a3, Pgam1, Ndn, Tuba1b, Mif, Tpi1, Rpl13, Hsp90ab1, Rpl21, Selenom, Rpl23, Atp5md, Arl6ip1, Oaz1, Rplp1, Rpl19, Rpsa, Nrsn2, Ndufb8, Rpl11, Gng3, ENSMUSG00000116358, Eif1, Resp18, Chchd2, Cox6c, Atpif1, Cox5b, Mdh1, Atp5h, Aldoa, Calm1, Actb, Nap1l5, Nsg1, Hint1, Bsg, Atp5b, Fkbp3, Cox5a, Tecr, Cst3, Ndufb9, Rps8, Rab3a, Ywhah, Pgrmc1, Gm1673, Ndfip1, Rpl41, Ndufa13, Rps21, Bex2, Rps24, Uchl1, Cox4i1, Cox7b, Slc25a4, Rpl38, Atp5l, Ndufa4, Rpl6, Ubb, Chchd10, Fth1, Atp5j, Rplp2, Gabarapl2, Rpl24, Rabac1, Rtl8a, Itm2b, Tmem59l, Ppia, Myl12b, Pcsk1n, Atp5j2, Cox6b1, Sncb, Cox8a, Atp6v0c, Rpl37, Elob, Calm2, Mt3, Atp5g1, Cox7c, Ndufc2, Fau, Tmsb10, Cfap77	1200
GO:0006605	protein targeting	32	8	3.63	0.02195	0.02195	3dpi	BP	Gaba_2	GO:0006605	Arl6ip1, Atpif1, Hsp90aa1, Hspa8, Naca, Rpl11, Sec62, Ywhab	136	Rpl9, Itm2c, Rps2, Vdac1, Selenok, Clta, Ywhab, Atp5a1, Tspan3, Cd81, Hsp90aa1, Ctsb, 1700030F04Rik, Atp6ap2, Pebp1, Sec62, Eif4a2, Rps10, Actg1, Tspyl4, Ly6h, Tubb2a, H2az1, Rpl3, H3f3b, Fkbp2, Ndufb5, 6330403K07Rik, Pkm, Caly, Naca, Stmn1, P2ry14, Eef1a1, Bex3, Rnf227, Rpl27a, ENSMUSG00000040904, Atp5pb, Sumo2, Tle5, Stmn3, Ckb, Hspa8, Rpl22l1, Slc25a3, Pgam1, Ndn, Tuba1b, Mif, Tpi1, Rpl13, Hsp90ab1, Rpl21, Selenom, Rpl23, Atp5md, Arl6ip1, Oaz1, Rplp1, Rpl19, Rpsa, Nrsn2, Ndufb8, Rpl11, Gng3, ENSMUSG00000116358, Eif1, Resp18, Chchd2, Cox6c, Atpif1, Cox5b, Mdh1, Atp5h, Aldoa, Calm1, Actb, Nap1l5, Nsg1, Hint1, Bsg, Atp5b, Fkbp3, Cox5a, Tecr, Cst3, Ndufb9, Rps8, Rab3a, Ywhah, Pgrmc1, Gm1673, Ndfip1, Rpl41, Ndufa13, Rps21, Bex2, Rps24, Uchl1, Cox4i1, Cox7b, Slc25a4, Rpl38, Atp5l, Ndufa4, Rpl6, Ubb, Chchd10, Fth1, Atp5j, Rplp2, Gabarapl2, Rpl24, Rabac1, Rtl8a, Itm2b, Tmem59l, Ppia, Myl12b, Pcsk1n, Atp5j2, Cox6b1, Sncb, Cox8a, Atp6v0c, Rpl37, Elob, Calm2, Mt3, Atp5g1, Cox7c, Ndufc2, Fau, Tmsb10, Cfap77	1200
GO:0000028	ribosomal small subunit assembly	6	3	0.68	0.02208	0.02208	3dpi	BP	Gaba_2	GO:0000028	Rpl38, Rps2, Rpsa	136	Rpl9, Itm2c, Rps2, Vdac1, Selenok, Clta, Ywhab, Atp5a1, Tspan3, Cd81, Hsp90aa1, Ctsb, 1700030F04Rik, Atp6ap2, Pebp1, Sec62, Eif4a2, Rps10, Actg1, Tspyl4, Ly6h, Tubb2a, H2az1, Rpl3, H3f3b, Fkbp2, Ndufb5, 6330403K07Rik, Pkm, Caly, Naca, Stmn1, P2ry14, Eef1a1, Bex3, Rnf227, Rpl27a, ENSMUSG00000040904, Atp5pb, Sumo2, Tle5, Stmn3, Ckb, Hspa8, Rpl22l1, Slc25a3, Pgam1, Ndn, Tuba1b, Mif, Tpi1, Rpl13, Hsp90ab1, Rpl21, Selenom, Rpl23, Atp5md, Arl6ip1, Oaz1, Rplp1, Rpl19, Rpsa, Nrsn2, Ndufb8, Rpl11, Gng3, ENSMUSG00000116358, Eif1, Resp18, Chchd2, Cox6c, Atpif1, Cox5b, Mdh1, Atp5h, Aldoa, Calm1, Actb, Nap1l5, Nsg1, Hint1, Bsg, Atp5b, Fkbp3, Cox5a, Tecr, Cst3, Ndufb9, Rps8, Rab3a, Ywhah, Pgrmc1, Gm1673, Ndfip1, Rpl41, Ndufa13, Rps21, Bex2, Rps24, Uchl1, Cox4i1, Cox7b, Slc25a4, Rpl38, Atp5l, Ndufa4, Rpl6, Ubb, Chchd10, Fth1, Atp5j, Rplp2, Gabarapl2, Rpl24, Rabac1, Rtl8a, Itm2b, Tmem59l, Ppia, Myl12b, Pcsk1n, Atp5j2, Cox6b1, Sncb, Cox8a, Atp6v0c, Rpl37, Elob, Calm2, Mt3, Atp5g1, Cox7c, Ndufc2, Fau, Tmsb10, Cfap77	1200
GO:0002440	production of molecular mediator of immu...	6	3	0.68	0.02208	0.02208	3dpi	BP	Gaba_2	GO:0002440	Cd81, Mif, Ndfip1	136	Rpl9, Itm2c, Rps2, Vdac1, Selenok, Clta, Ywhab, Atp5a1, Tspan3, Cd81, Hsp90aa1, Ctsb, 1700030F04Rik, Atp6ap2, Pebp1, Sec62, Eif4a2, Rps10, Actg1, Tspyl4, Ly6h, Tubb2a, H2az1, Rpl3, H3f3b, Fkbp2, Ndufb5, 6330403K07Rik, Pkm, Caly, Naca, Stmn1, P2ry14, Eef1a1, Bex3, Rnf227, Rpl27a, ENSMUSG00000040904, Atp5pb, Sumo2, Tle5, Stmn3, Ckb, Hspa8, Rpl22l1, Slc25a3, Pgam1, Ndn, Tuba1b, Mif, Tpi1, Rpl13, Hsp90ab1, Rpl21, Selenom, Rpl23, Atp5md, Arl6ip1, Oaz1, Rplp1, Rpl19, Rpsa, Nrsn2, Ndufb8, Rpl11, Gng3, ENSMUSG00000116358, Eif1, Resp18, Chchd2, Cox6c, Atpif1, Cox5b, Mdh1, Atp5h, Aldoa, Calm1, Actb, Nap1l5, Nsg1, Hint1, Bsg, Atp5b, Fkbp3, Cox5a, Tecr, Cst3, Ndufb9, Rps8, Rab3a, Ywhah, Pgrmc1, Gm1673, Ndfip1, Rpl41, Ndufa13, Rps21, Bex2, Rps24, Uchl1, Cox4i1, Cox7b, Slc25a4, Rpl38, Atp5l, Ndufa4, Rpl6, Ubb, Chchd10, Fth1, Atp5j, Rplp2, Gabarapl2, Rpl24, Rabac1, Rtl8a, Itm2b, Tmem59l, Ppia, Myl12b, Pcsk1n, Atp5j2, Cox6b1, Sncb, Cox8a, Atp6v0c, Rpl37, Elob, Calm2, Mt3, Atp5g1, Cox7c, Ndufc2, Fau, Tmsb10, Cfap77	1200
GO:0002460	adaptive immune response based on somati...	6	3	0.68	0.02208	0.02208	3dpi	BP	Gaba_2	GO:0002460	Cd81, Hspa8, Ndfip1	136	Rpl9, Itm2c, Rps2, Vdac1, Selenok, Clta, Ywhab, Atp5a1, Tspan3, Cd81, Hsp90aa1, Ctsb, 1700030F04Rik, Atp6ap2, Pebp1, Sec62, Eif4a2, Rps10, Actg1, Tspyl4, Ly6h, Tubb2a, H2az1, Rpl3, H3f3b, Fkbp2, Ndufb5, 6330403K07Rik, Pkm, Caly, Naca, Stmn1, P2ry14, Eef1a1, Bex3, Rnf227, Rpl27a, ENSMUSG00000040904, Atp5pb, Sumo2, Tle5, Stmn3, Ckb, Hspa8, Rpl22l1, Slc25a3, Pgam1, Ndn, Tuba1b, Mif, Tpi1, Rpl13, Hsp90ab1, Rpl21, Selenom, Rpl23, Atp5md, Arl6ip1, Oaz1, Rplp1, Rpl19, Rpsa, Nrsn2, Ndufb8, Rpl11, Gng3, ENSMUSG00000116358, Eif1, Resp18, Chchd2, Cox6c, Atpif1, Cox5b, Mdh1, Atp5h, Aldoa, Calm1, Actb, Nap1l5, Nsg1, Hint1, Bsg, Atp5b, Fkbp3, Cox5a, Tecr, Cst3, Ndufb9, Rps8, Rab3a, Ywhah, Pgrmc1, Gm1673, Ndfip1, Rpl41, Ndufa13, Rps21, Bex2, Rps24, Uchl1, Cox4i1, Cox7b, Slc25a4, Rpl38, Atp5l, Ndufa4, Rpl6, Ubb, Chchd10, Fth1, Atp5j, Rplp2, Gabarapl2, Rpl24, Rabac1, Rtl8a, Itm2b, Tmem59l, Ppia, Myl12b, Pcsk1n, Atp5j2, Cox6b1, Sncb, Cox8a, Atp6v0c, Rpl37, Elob, Calm2, Mt3, Atp5g1, Cox7c, Ndufc2, Fau, Tmsb10, Cfap77	1200
GO:0002700	regulation of production of molecular me...	6	3	0.68	0.02208	0.02208	3dpi	BP	Gaba_2	GO:0002700	Cd81, Mif, Ndfip1	136	Rpl9, Itm2c, Rps2, Vdac1, Selenok, Clta, Ywhab, Atp5a1, Tspan3, Cd81, Hsp90aa1, Ctsb, 1700030F04Rik, Atp6ap2, Pebp1, Sec62, Eif4a2, Rps10, Actg1, Tspyl4, Ly6h, Tubb2a, H2az1, Rpl3, H3f3b, Fkbp2, Ndufb5, 6330403K07Rik, Pkm, Caly, Naca, Stmn1, P2ry14, Eef1a1, Bex3, Rnf227, Rpl27a, ENSMUSG00000040904, Atp5pb, Sumo2, Tle5, Stmn3, Ckb, Hspa8, Rpl22l1, Slc25a3, Pgam1, Ndn, Tuba1b, Mif, Tpi1, Rpl13, Hsp90ab1, Rpl21, Selenom, Rpl23, Atp5md, Arl6ip1, Oaz1, Rplp1, Rpl19, Rpsa, Nrsn2, Ndufb8, Rpl11, Gng3, ENSMUSG00000116358, Eif1, Resp18, Chchd2, Cox6c, Atpif1, Cox5b, Mdh1, Atp5h, Aldoa, Calm1, Actb, Nap1l5, Nsg1, Hint1, Bsg, Atp5b, Fkbp3, Cox5a, Tecr, Cst3, Ndufb9, Rps8, Rab3a, Ywhah, Pgrmc1, Gm1673, Ndfip1, Rpl41, Ndufa13, Rps21, Bex2, Rps24, Uchl1, Cox4i1, Cox7b, Slc25a4, Rpl38, Atp5l, Ndufa4, Rpl6, Ubb, Chchd10, Fth1, Atp5j, Rplp2, Gabarapl2, Rpl24, Rabac1, Rtl8a, Itm2b, Tmem59l, Ppia, Myl12b, Pcsk1n, Atp5j2, Cox6b1, Sncb, Cox8a, Atp6v0c, Rpl37, Elob, Calm2, Mt3, Atp5g1, Cox7c, Ndufc2, Fau, Tmsb10, Cfap77	1200
GO:0006334	nucleosome assembly	6	3	0.68	0.02208	0.02208	3dpi	BP	Gaba_2	GO:0006334	H3f3b, Nap1l5, Tspyl4	136	Rpl9, Itm2c, Rps2, Vdac1, Selenok, Clta, Ywhab, Atp5a1, Tspan3, Cd81, Hsp90aa1, Ctsb, 1700030F04Rik, Atp6ap2, Pebp1, Sec62, Eif4a2, Rps10, Actg1, Tspyl4, Ly6h, Tubb2a, H2az1, Rpl3, H3f3b, Fkbp2, Ndufb5, 6330403K07Rik, Pkm, Caly, Naca, Stmn1, P2ry14, Eef1a1, Bex3, Rnf227, Rpl27a, ENSMUSG00000040904, Atp5pb, Sumo2, Tle5, Stmn3, Ckb, Hspa8, Rpl22l1, Slc25a3, Pgam1, Ndn, Tuba1b, Mif, Tpi1, Rpl13, Hsp90ab1, Rpl21, Selenom, Rpl23, Atp5md, Arl6ip1, Oaz1, Rplp1, Rpl19, Rpsa, Nrsn2, Ndufb8, Rpl11, Gng3, ENSMUSG00000116358, Eif1, Resp18, Chchd2, Cox6c, Atpif1, Cox5b, Mdh1, Atp5h, Aldoa, Calm1, Actb, Nap1l5, Nsg1, Hint1, Bsg, Atp5b, Fkbp3, Cox5a, Tecr, Cst3, Ndufb9, Rps8, Rab3a, Ywhah, Pgrmc1, Gm1673, Ndfip1, Rpl41, Ndufa13, Rps21, Bex2, Rps24, Uchl1, Cox4i1, Cox7b, Slc25a4, Rpl38, Atp5l, Ndufa4, Rpl6, Ubb, Chchd10, Fth1, Atp5j, Rplp2, Gabarapl2, Rpl24, Rabac1, Rtl8a, Itm2b, Tmem59l, Ppia, Myl12b, Pcsk1n, Atp5j2, Cox6b1, Sncb, Cox8a, Atp6v0c, Rpl37, Elob, Calm2, Mt3, Atp5g1, Cox7c, Ndufc2, Fau, Tmsb10, Cfap77	1200
GO:0010664	negative regulation of striated muscle c...	6	3	0.68	0.02208	0.02208	3dpi	BP	Gaba_2	GO:0010664	Hspa8, Naca, Slc25a4	136	Rpl9, Itm2c, Rps2, Vdac1, Selenok, Clta, Ywhab, Atp5a1, Tspan3, Cd81, Hsp90aa1, Ctsb, 1700030F04Rik, Atp6ap2, Pebp1, Sec62, Eif4a2, Rps10, Actg1, Tspyl4, Ly6h, Tubb2a, H2az1, Rpl3, H3f3b, Fkbp2, Ndufb5, 6330403K07Rik, Pkm, Caly, Naca, Stmn1, P2ry14, Eef1a1, Bex3, Rnf227, Rpl27a, ENSMUSG00000040904, Atp5pb, Sumo2, Tle5, Stmn3, Ckb, Hspa8, Rpl22l1, Slc25a3, Pgam1, Ndn, Tuba1b, Mif, Tpi1, Rpl13, Hsp90ab1, Rpl21, Selenom, Rpl23, Atp5md, Arl6ip1, Oaz1, Rplp1, Rpl19, Rpsa, Nrsn2, Ndufb8, Rpl11, Gng3, ENSMUSG00000116358, Eif1, Resp18, Chchd2, Cox6c, Atpif1, Cox5b, Mdh1, Atp5h, Aldoa, Calm1, Actb, Nap1l5, Nsg1, Hint1, Bsg, Atp5b, Fkbp3, Cox5a, Tecr, Cst3, Ndufb9, Rps8, Rab3a, Ywhah, Pgrmc1, Gm1673, Ndfip1, Rpl41, Ndufa13, Rps21, Bex2, Rps24, Uchl1, Cox4i1, Cox7b, Slc25a4, Rpl38, Atp5l, Ndufa4, Rpl6, Ubb, Chchd10, Fth1, Atp5j, Rplp2, Gabarapl2, Rpl24, Rabac1, Rtl8a, Itm2b, Tmem59l, Ppia, Myl12b, Pcsk1n, Atp5j2, Cox6b1, Sncb, Cox8a, Atp6v0c, Rpl37, Elob, Calm2, Mt3, Atp5g1, Cox7c, Ndufc2, Fau, Tmsb10, Cfap77	1200
GO:0010922	positive regulation of phosphatase activ...	6	3	0.68	0.02208	0.02208	3dpi	BP	Gaba_2	GO:0010922	Calm1, Calm2, Hsp90ab1	136	Rpl9, Itm2c, Rps2, Vdac1, Selenok, Clta, Ywhab, Atp5a1, Tspan3, Cd81, Hsp90aa1, Ctsb, 1700030F04Rik, Atp6ap2, Pebp1, Sec62, Eif4a2, Rps10, Actg1, Tspyl4, Ly6h, Tubb2a, H2az1, Rpl3, H3f3b, Fkbp2, Ndufb5, 6330403K07Rik, Pkm, Caly, Naca, Stmn1, P2ry14, Eef1a1, Bex3, Rnf227, Rpl27a, ENSMUSG00000040904, Atp5pb, Sumo2, Tle5, Stmn3, Ckb, Hspa8, Rpl22l1, Slc25a3, Pgam1, Ndn, Tuba1b, Mif, Tpi1, Rpl13, Hsp90ab1, Rpl21, Selenom, Rpl23, Atp5md, Arl6ip1, Oaz1, Rplp1, Rpl19, Rpsa, Nrsn2, Ndufb8, Rpl11, Gng3, ENSMUSG00000116358, Eif1, Resp18, Chchd2, Cox6c, Atpif1, Cox5b, Mdh1, Atp5h, Aldoa, Calm1, Actb, Nap1l5, Nsg1, Hint1, Bsg, Atp5b, Fkbp3, Cox5a, Tecr, Cst3, Ndufb9, Rps8, Rab3a, Ywhah, Pgrmc1, Gm1673, Ndfip1, Rpl41, Ndufa13, Rps21, Bex2, Rps24, Uchl1, Cox4i1, Cox7b, Slc25a4, Rpl38, Atp5l, Ndufa4, Rpl6, Ubb, Chchd10, Fth1, Atp5j, Rplp2, Gabarapl2, Rpl24, Rabac1, Rtl8a, Itm2b, Tmem59l, Ppia, Myl12b, Pcsk1n, Atp5j2, Cox6b1, Sncb, Cox8a, Atp6v0c, Rpl37, Elob, Calm2, Mt3, Atp5g1, Cox7c, Ndufc2, Fau, Tmsb10, Cfap77	1200
GO:0032516	positive regulation of phosphoprotein ph...	6	3	0.68	0.02208	0.02208	3dpi	BP	Gaba_2	GO:0032516	Calm1, Calm2, Hsp90ab1	136	Rpl9, Itm2c, Rps2, Vdac1, Selenok, Clta, Ywhab, Atp5a1, Tspan3, Cd81, Hsp90aa1, Ctsb, 1700030F04Rik, Atp6ap2, Pebp1, Sec62, Eif4a2, Rps10, Actg1, Tspyl4, Ly6h, Tubb2a, H2az1, Rpl3, H3f3b, Fkbp2, Ndufb5, 6330403K07Rik, Pkm, Caly, Naca, Stmn1, P2ry14, Eef1a1, Bex3, Rnf227, Rpl27a, ENSMUSG00000040904, Atp5pb, Sumo2, Tle5, Stmn3, Ckb, Hspa8, Rpl22l1, Slc25a3, Pgam1, Ndn, Tuba1b, Mif, Tpi1, Rpl13, Hsp90ab1, Rpl21, Selenom, Rpl23, Atp5md, Arl6ip1, Oaz1, Rplp1, Rpl19, Rpsa, Nrsn2, Ndufb8, Rpl11, Gng3, ENSMUSG00000116358, Eif1, Resp18, Chchd2, Cox6c, Atpif1, Cox5b, Mdh1, Atp5h, Aldoa, Calm1, Actb, Nap1l5, Nsg1, Hint1, Bsg, Atp5b, Fkbp3, Cox5a, Tecr, Cst3, Ndufb9, Rps8, Rab3a, Ywhah, Pgrmc1, Gm1673, Ndfip1, Rpl41, Ndufa13, Rps21, Bex2, Rps24, Uchl1, Cox4i1, Cox7b, Slc25a4, Rpl38, Atp5l, Ndufa4, Rpl6, Ubb, Chchd10, Fth1, Atp5j, Rplp2, Gabarapl2, Rpl24, Rabac1, Rtl8a, Itm2b, Tmem59l, Ppia, Myl12b, Pcsk1n, Atp5j2, Cox6b1, Sncb, Cox8a, Atp6v0c, Rpl37, Elob, Calm2, Mt3, Atp5g1, Cox7c, Ndufc2, Fau, Tmsb10, Cfap77	1200
GO:0042113	B cell activation	6	3	0.68	0.02208	0.02208	3dpi	BP	Gaba_2	GO:0042113	Cd81, Mif, Ndfip1	136	Rpl9, Itm2c, Rps2, Vdac1, Selenok, Clta, Ywhab, Atp5a1, Tspan3, Cd81, Hsp90aa1, Ctsb, 1700030F04Rik, Atp6ap2, Pebp1, Sec62, Eif4a2, Rps10, Actg1, Tspyl4, Ly6h, Tubb2a, H2az1, Rpl3, H3f3b, Fkbp2, Ndufb5, 6330403K07Rik, Pkm, Caly, Naca, Stmn1, P2ry14, Eef1a1, Bex3, Rnf227, Rpl27a, ENSMUSG00000040904, Atp5pb, Sumo2, Tle5, Stmn3, Ckb, Hspa8, Rpl22l1, Slc25a3, Pgam1, Ndn, Tuba1b, Mif, Tpi1, Rpl13, Hsp90ab1, Rpl21, Selenom, Rpl23, Atp5md, Arl6ip1, Oaz1, Rplp1, Rpl19, Rpsa, Nrsn2, Ndufb8, Rpl11, Gng3, ENSMUSG00000116358, Eif1, Resp18, Chchd2, Cox6c, Atpif1, Cox5b, Mdh1, Atp5h, Aldoa, Calm1, Actb, Nap1l5, Nsg1, Hint1, Bsg, Atp5b, Fkbp3, Cox5a, Tecr, Cst3, Ndufb9, Rps8, Rab3a, Ywhah, Pgrmc1, Gm1673, Ndfip1, Rpl41, Ndufa13, Rps21, Bex2, Rps24, Uchl1, Cox4i1, Cox7b, Slc25a4, Rpl38, Atp5l, Ndufa4, Rpl6, Ubb, Chchd10, Fth1, Atp5j, Rplp2, Gabarapl2, Rpl24, Rabac1, Rtl8a, Itm2b, Tmem59l, Ppia, Myl12b, Pcsk1n, Atp5j2, Cox6b1, Sncb, Cox8a, Atp6v0c, Rpl37, Elob, Calm2, Mt3, Atp5g1, Cox7c, Ndufc2, Fau, Tmsb10, Cfap77	1200
GO:0042129	regulation of T cell proliferation	6	3	0.68	0.02208	0.02208	3dpi	BP	Gaba_2	GO:0042129	Cd81, Ndfip1, Selenok	136	Rpl9, Itm2c, Rps2, Vdac1, Selenok, Clta, Ywhab, Atp5a1, Tspan3, Cd81, Hsp90aa1, Ctsb, 1700030F04Rik, Atp6ap2, Pebp1, Sec62, Eif4a2, Rps10, Actg1, Tspyl4, Ly6h, Tubb2a, H2az1, Rpl3, H3f3b, Fkbp2, Ndufb5, 6330403K07Rik, Pkm, Caly, Naca, Stmn1, P2ry14, Eef1a1, Bex3, Rnf227, Rpl27a, ENSMUSG00000040904, Atp5pb, Sumo2, Tle5, Stmn3, Ckb, Hspa8, Rpl22l1, Slc25a3, Pgam1, Ndn, Tuba1b, Mif, Tpi1, Rpl13, Hsp90ab1, Rpl21, Selenom, Rpl23, Atp5md, Arl6ip1, Oaz1, Rplp1, Rpl19, Rpsa, Nrsn2, Ndufb8, Rpl11, Gng3, ENSMUSG00000116358, Eif1, Resp18, Chchd2, Cox6c, Atpif1, Cox5b, Mdh1, Atp5h, Aldoa, Calm1, Actb, Nap1l5, Nsg1, Hint1, Bsg, Atp5b, Fkbp3, Cox5a, Tecr, Cst3, Ndufb9, Rps8, Rab3a, Ywhah, Pgrmc1, Gm1673, Ndfip1, Rpl41, Ndufa13, Rps21, Bex2, Rps24, Uchl1, Cox4i1, Cox7b, Slc25a4, Rpl38, Atp5l, Ndufa4, Rpl6, Ubb, Chchd10, Fth1, Atp5j, Rplp2, Gabarapl2, Rpl24, Rabac1, Rtl8a, Itm2b, Tmem59l, Ppia, Myl12b, Pcsk1n, Atp5j2, Cox6b1, Sncb, Cox8a, Atp6v0c, Rpl37, Elob, Calm2, Mt3, Atp5g1, Cox7c, Ndufc2, Fau, Tmsb10, Cfap77	1200
GO:0046902	regulation of mitochondrial membrane per...	6	3	0.68	0.02208	0.02208	3dpi	BP	Gaba_2	GO:0046902	Atpif1, Chchd10, Slc25a4	136	Rpl9, Itm2c, Rps2, Vdac1, Selenok, Clta, Ywhab, Atp5a1, Tspan3, Cd81, Hsp90aa1, Ctsb, 1700030F04Rik, Atp6ap2, Pebp1, Sec62, Eif4a2, Rps10, Actg1, Tspyl4, Ly6h, Tubb2a, H2az1, Rpl3, H3f3b, Fkbp2, Ndufb5, 6330403K07Rik, Pkm, Caly, Naca, Stmn1, P2ry14, Eef1a1, Bex3, Rnf227, Rpl27a, ENSMUSG00000040904, Atp5pb, Sumo2, Tle5, Stmn3, Ckb, Hspa8, Rpl22l1, Slc25a3, Pgam1, Ndn, Tuba1b, Mif, Tpi1, Rpl13, Hsp90ab1, Rpl21, Selenom, Rpl23, Atp5md, Arl6ip1, Oaz1, Rplp1, Rpl19, Rpsa, Nrsn2, Ndufb8, Rpl11, Gng3, ENSMUSG00000116358, Eif1, Resp18, Chchd2, Cox6c, Atpif1, Cox5b, Mdh1, Atp5h, Aldoa, Calm1, Actb, Nap1l5, Nsg1, Hint1, Bsg, Atp5b, Fkbp3, Cox5a, Tecr, Cst3, Ndufb9, Rps8, Rab3a, Ywhah, Pgrmc1, Gm1673, Ndfip1, Rpl41, Ndufa13, Rps21, Bex2, Rps24, Uchl1, Cox4i1, Cox7b, Slc25a4, Rpl38, Atp5l, Ndufa4, Rpl6, Ubb, Chchd10, Fth1, Atp5j, Rplp2, Gabarapl2, Rpl24, Rabac1, Rtl8a, Itm2b, Tmem59l, Ppia, Myl12b, Pcsk1n, Atp5j2, Cox6b1, Sncb, Cox8a, Atp6v0c, Rpl37, Elob, Calm2, Mt3, Atp5g1, Cox7c, Ndufc2, Fau, Tmsb10, Cfap77	1200
GO:0070665	positive regulation of leukocyte prolife...	6	3	0.68	0.02208	0.02208	3dpi	BP	Gaba_2	GO:0070665	Cd81, Mif, Selenok	136	Rpl9, Itm2c, Rps2, Vdac1, Selenok, Clta, Ywhab, Atp5a1, Tspan3, Cd81, Hsp90aa1, Ctsb, 1700030F04Rik, Atp6ap2, Pebp1, Sec62, Eif4a2, Rps10, Actg1, Tspyl4, Ly6h, Tubb2a, H2az1, Rpl3, H3f3b, Fkbp2, Ndufb5, 6330403K07Rik, Pkm, Caly, Naca, Stmn1, P2ry14, Eef1a1, Bex3, Rnf227, Rpl27a, ENSMUSG00000040904, Atp5pb, Sumo2, Tle5, Stmn3, Ckb, Hspa8, Rpl22l1, Slc25a3, Pgam1, Ndn, Tuba1b, Mif, Tpi1, Rpl13, Hsp90ab1, Rpl21, Selenom, Rpl23, Atp5md, Arl6ip1, Oaz1, Rplp1, Rpl19, Rpsa, Nrsn2, Ndufb8, Rpl11, Gng3, ENSMUSG00000116358, Eif1, Resp18, Chchd2, Cox6c, Atpif1, Cox5b, Mdh1, Atp5h, Aldoa, Calm1, Actb, Nap1l5, Nsg1, Hint1, Bsg, Atp5b, Fkbp3, Cox5a, Tecr, Cst3, Ndufb9, Rps8, Rab3a, Ywhah, Pgrmc1, Gm1673, Ndfip1, Rpl41, Ndufa13, Rps21, Bex2, Rps24, Uchl1, Cox4i1, Cox7b, Slc25a4, Rpl38, Atp5l, Ndufa4, Rpl6, Ubb, Chchd10, Fth1, Atp5j, Rplp2, Gabarapl2, Rpl24, Rabac1, Rtl8a, Itm2b, Tmem59l, Ppia, Myl12b, Pcsk1n, Atp5j2, Cox6b1, Sncb, Cox8a, Atp6v0c, Rpl37, Elob, Calm2, Mt3, Atp5g1, Cox7c, Ndufc2, Fau, Tmsb10, Cfap77	1200
GO:1901799	negative regulation of proteasomal prote...	6	3	0.68	0.02208	0.02208	3dpi	BP	Gaba_2	GO:1901799	Gabarapl2, Hsp90ab1, Rpl11	136	Rpl9, Itm2c, Rps2, Vdac1, Selenok, Clta, Ywhab, Atp5a1, Tspan3, Cd81, Hsp90aa1, Ctsb, 1700030F04Rik, Atp6ap2, Pebp1, Sec62, Eif4a2, Rps10, Actg1, Tspyl4, Ly6h, Tubb2a, H2az1, Rpl3, H3f3b, Fkbp2, Ndufb5, 6330403K07Rik, Pkm, Caly, Naca, Stmn1, P2ry14, Eef1a1, Bex3, Rnf227, Rpl27a, ENSMUSG00000040904, Atp5pb, Sumo2, Tle5, Stmn3, Ckb, Hspa8, Rpl22l1, Slc25a3, Pgam1, Ndn, Tuba1b, Mif, Tpi1, Rpl13, Hsp90ab1, Rpl21, Selenom, Rpl23, Atp5md, Arl6ip1, Oaz1, Rplp1, Rpl19, Rpsa, Nrsn2, Ndufb8, Rpl11, Gng3, ENSMUSG00000116358, Eif1, Resp18, Chchd2, Cox6c, Atpif1, Cox5b, Mdh1, Atp5h, Aldoa, Calm1, Actb, Nap1l5, Nsg1, Hint1, Bsg, Atp5b, Fkbp3, Cox5a, Tecr, Cst3, Ndufb9, Rps8, Rab3a, Ywhah, Pgrmc1, Gm1673, Ndfip1, Rpl41, Ndufa13, Rps21, Bex2, Rps24, Uchl1, Cox4i1, Cox7b, Slc25a4, Rpl38, Atp5l, Ndufa4, Rpl6, Ubb, Chchd10, Fth1, Atp5j, Rplp2, Gabarapl2, Rpl24, Rabac1, Rtl8a, Itm2b, Tmem59l, Ppia, Myl12b, Pcsk1n, Atp5j2, Cox6b1, Sncb, Cox8a, Atp6v0c, Rpl37, Elob, Calm2, Mt3, Atp5g1, Cox7c, Ndufc2, Fau, Tmsb10, Cfap77	1200
GO:1902108	regulation of mitochondrial membrane per...	6	3	0.68	0.02208	0.02208	3dpi	BP	Gaba_2	GO:1902108	Atpif1, Chchd10, Slc25a4	136	Rpl9, Itm2c, Rps2, Vdac1, Selenok, Clta, Ywhab, Atp5a1, Tspan3, Cd81, Hsp90aa1, Ctsb, 1700030F04Rik, Atp6ap2, Pebp1, Sec62, Eif4a2, Rps10, Actg1, Tspyl4, Ly6h, Tubb2a, H2az1, Rpl3, H3f3b, Fkbp2, Ndufb5, 6330403K07Rik, Pkm, Caly, Naca, Stmn1, P2ry14, Eef1a1, Bex3, Rnf227, Rpl27a, ENSMUSG00000040904, Atp5pb, Sumo2, Tle5, Stmn3, Ckb, Hspa8, Rpl22l1, Slc25a3, Pgam1, Ndn, Tuba1b, Mif, Tpi1, Rpl13, Hsp90ab1, Rpl21, Selenom, Rpl23, Atp5md, Arl6ip1, Oaz1, Rplp1, Rpl19, Rpsa, Nrsn2, Ndufb8, Rpl11, Gng3, ENSMUSG00000116358, Eif1, Resp18, Chchd2, Cox6c, Atpif1, Cox5b, Mdh1, Atp5h, Aldoa, Calm1, Actb, Nap1l5, Nsg1, Hint1, Bsg, Atp5b, Fkbp3, Cox5a, Tecr, Cst3, Ndufb9, Rps8, Rab3a, Ywhah, Pgrmc1, Gm1673, Ndfip1, Rpl41, Ndufa13, Rps21, Bex2, Rps24, Uchl1, Cox4i1, Cox7b, Slc25a4, Rpl38, Atp5l, Ndufa4, Rpl6, Ubb, Chchd10, Fth1, Atp5j, Rplp2, Gabarapl2, Rpl24, Rabac1, Rtl8a, Itm2b, Tmem59l, Ppia, Myl12b, Pcsk1n, Atp5j2, Cox6b1, Sncb, Cox8a, Atp6v0c, Rpl37, Elob, Calm2, Mt3, Atp5g1, Cox7c, Ndufc2, Fau, Tmsb10, Cfap77	1200
GO:1902253	regulation of intrinsic apoptotic signal...	6	3	0.68	0.02208	0.02208	3dpi	BP	Gaba_2	GO:1902253	Mif, Rpl11, Ubb	136	Rpl9, Itm2c, Rps2, Vdac1, Selenok, Clta, Ywhab, Atp5a1, Tspan3, Cd81, Hsp90aa1, Ctsb, 1700030F04Rik, Atp6ap2, Pebp1, Sec62, Eif4a2, Rps10, Actg1, Tspyl4, Ly6h, Tubb2a, H2az1, Rpl3, H3f3b, Fkbp2, Ndufb5, 6330403K07Rik, Pkm, Caly, Naca, Stmn1, P2ry14, Eef1a1, Bex3, Rnf227, Rpl27a, ENSMUSG00000040904, Atp5pb, Sumo2, Tle5, Stmn3, Ckb, Hspa8, Rpl22l1, Slc25a3, Pgam1, Ndn, Tuba1b, Mif, Tpi1, Rpl13, Hsp90ab1, Rpl21, Selenom, Rpl23, Atp5md, Arl6ip1, Oaz1, Rplp1, Rpl19, Rpsa, Nrsn2, Ndufb8, Rpl11, Gng3, ENSMUSG00000116358, Eif1, Resp18, Chchd2, Cox6c, Atpif1, Cox5b, Mdh1, Atp5h, Aldoa, Calm1, Actb, Nap1l5, Nsg1, Hint1, Bsg, Atp5b, Fkbp3, Cox5a, Tecr, Cst3, Ndufb9, Rps8, Rab3a, Ywhah, Pgrmc1, Gm1673, Ndfip1, Rpl41, Ndufa13, Rps21, Bex2, Rps24, Uchl1, Cox4i1, Cox7b, Slc25a4, Rpl38, Atp5l, Ndufa4, Rpl6, Ubb, Chchd10, Fth1, Atp5j, Rplp2, Gabarapl2, Rpl24, Rabac1, Rtl8a, Itm2b, Tmem59l, Ppia, Myl12b, Pcsk1n, Atp5j2, Cox6b1, Sncb, Cox8a, Atp6v0c, Rpl37, Elob, Calm2, Mt3, Atp5g1, Cox7c, Ndufc2, Fau, Tmsb10, Cfap77	1200
GO:1903170	negative regulation of calcium ion trans...	6	3	0.68	0.02208	0.02208	3dpi	BP	Gaba_2	GO:1903170	Calm1, Calm2, Vdac1	136	Rpl9, Itm2c, Rps2, Vdac1, Selenok, Clta, Ywhab, Atp5a1, Tspan3, Cd81, Hsp90aa1, Ctsb, 1700030F04Rik, Atp6ap2, Pebp1, Sec62, Eif4a2, Rps10, Actg1, Tspyl4, Ly6h, Tubb2a, H2az1, Rpl3, H3f3b, Fkbp2, Ndufb5, 6330403K07Rik, Pkm, Caly, Naca, Stmn1, P2ry14, Eef1a1, Bex3, Rnf227, Rpl27a, ENSMUSG00000040904, Atp5pb, Sumo2, Tle5, Stmn3, Ckb, Hspa8, Rpl22l1, Slc25a3, Pgam1, Ndn, Tuba1b, Mif, Tpi1, Rpl13, Hsp90ab1, Rpl21, Selenom, Rpl23, Atp5md, Arl6ip1, Oaz1, Rplp1, Rpl19, Rpsa, Nrsn2, Ndufb8, Rpl11, Gng3, ENSMUSG00000116358, Eif1, Resp18, Chchd2, Cox6c, Atpif1, Cox5b, Mdh1, Atp5h, Aldoa, Calm1, Actb, Nap1l5, Nsg1, Hint1, Bsg, Atp5b, Fkbp3, Cox5a, Tecr, Cst3, Ndufb9, Rps8, Rab3a, Ywhah, Pgrmc1, Gm1673, Ndfip1, Rpl41, Ndufa13, Rps21, Bex2, Rps24, Uchl1, Cox4i1, Cox7b, Slc25a4, Rpl38, Atp5l, Ndufa4, Rpl6, Ubb, Chchd10, Fth1, Atp5j, Rplp2, Gabarapl2, Rpl24, Rabac1, Rtl8a, Itm2b, Tmem59l, Ppia, Myl12b, Pcsk1n, Atp5j2, Cox6b1, Sncb, Cox8a, Atp6v0c, Rpl37, Elob, Calm2, Mt3, Atp5g1, Cox7c, Ndufc2, Fau, Tmsb10, Cfap77	1200
GO:1903427	negative regulation of reactive oxygen s...	6	3	0.68	0.02208	0.02208	3dpi	BP	Gaba_2	GO:1903427	Atp5g1, Eef1a1, Ndufc2	136	Rpl9, Itm2c, Rps2, Vdac1, Selenok, Clta, Ywhab, Atp5a1, Tspan3, Cd81, Hsp90aa1, Ctsb, 1700030F04Rik, Atp6ap2, Pebp1, Sec62, Eif4a2, Rps10, Actg1, Tspyl4, Ly6h, Tubb2a, H2az1, Rpl3, H3f3b, Fkbp2, Ndufb5, 6330403K07Rik, Pkm, Caly, Naca, Stmn1, P2ry14, Eef1a1, Bex3, Rnf227, Rpl27a, ENSMUSG00000040904, Atp5pb, Sumo2, Tle5, Stmn3, Ckb, Hspa8, Rpl22l1, Slc25a3, Pgam1, Ndn, Tuba1b, Mif, Tpi1, Rpl13, Hsp90ab1, Rpl21, Selenom, Rpl23, Atp5md, Arl6ip1, Oaz1, Rplp1, Rpl19, Rpsa, Nrsn2, Ndufb8, Rpl11, Gng3, ENSMUSG00000116358, Eif1, Resp18, Chchd2, Cox6c, Atpif1, Cox5b, Mdh1, Atp5h, Aldoa, Calm1, Actb, Nap1l5, Nsg1, Hint1, Bsg, Atp5b, Fkbp3, Cox5a, Tecr, Cst3, Ndufb9, Rps8, Rab3a, Ywhah, Pgrmc1, Gm1673, Ndfip1, Rpl41, Ndufa13, Rps21, Bex2, Rps24, Uchl1, Cox4i1, Cox7b, Slc25a4, Rpl38, Atp5l, Ndufa4, Rpl6, Ubb, Chchd10, Fth1, Atp5j, Rplp2, Gabarapl2, Rpl24, Rabac1, Rtl8a, Itm2b, Tmem59l, Ppia, Myl12b, Pcsk1n, Atp5j2, Cox6b1, Sncb, Cox8a, Atp6v0c, Rpl37, Elob, Calm2, Mt3, Atp5g1, Cox7c, Ndufc2, Fau, Tmsb10, Cfap77	1200
GO:2000059	negative regulation of ubiquitin-depende...	6	3	0.68	0.02208	0.02208	3dpi	BP	Gaba_2	GO:2000059	Hsp90ab1, Rpl11, Rpl23	136	Rpl9, Itm2c, Rps2, Vdac1, Selenok, Clta, Ywhab, Atp5a1, Tspan3, Cd81, Hsp90aa1, Ctsb, 1700030F04Rik, Atp6ap2, Pebp1, Sec62, Eif4a2, Rps10, Actg1, Tspyl4, Ly6h, Tubb2a, H2az1, Rpl3, H3f3b, Fkbp2, Ndufb5, 6330403K07Rik, Pkm, Caly, Naca, Stmn1, P2ry14, Eef1a1, Bex3, Rnf227, Rpl27a, ENSMUSG00000040904, Atp5pb, Sumo2, Tle5, Stmn3, Ckb, Hspa8, Rpl22l1, Slc25a3, Pgam1, Ndn, Tuba1b, Mif, Tpi1, Rpl13, Hsp90ab1, Rpl21, Selenom, Rpl23, Atp5md, Arl6ip1, Oaz1, Rplp1, Rpl19, Rpsa, Nrsn2, Ndufb8, Rpl11, Gng3, ENSMUSG00000116358, Eif1, Resp18, Chchd2, Cox6c, Atpif1, Cox5b, Mdh1, Atp5h, Aldoa, Calm1, Actb, Nap1l5, Nsg1, Hint1, Bsg, Atp5b, Fkbp3, Cox5a, Tecr, Cst3, Ndufb9, Rps8, Rab3a, Ywhah, Pgrmc1, Gm1673, Ndfip1, Rpl41, Ndufa13, Rps21, Bex2, Rps24, Uchl1, Cox4i1, Cox7b, Slc25a4, Rpl38, Atp5l, Ndufa4, Rpl6, Ubb, Chchd10, Fth1, Atp5j, Rplp2, Gabarapl2, Rpl24, Rabac1, Rtl8a, Itm2b, Tmem59l, Ppia, Myl12b, Pcsk1n, Atp5j2, Cox6b1, Sncb, Cox8a, Atp6v0c, Rpl37, Elob, Calm2, Mt3, Atp5g1, Cox7c, Ndufc2, Fau, Tmsb10, Cfap77	1200
GO:0046907	intracellular transport	135	23	15.32	0.02268	0.18954	3dpi	BP	Gaba_2	GO:0046907	Arl6ip1, Atp5a1, Atp5b, Atp5h, Atp5j, Atp5j2, Atp5pb, Atpif1, Caly, Cd81, Clta, Hsp90aa1, Hsp90ab1, Hspa8, Naca, Nsg1, Oaz1, Rpl11, Sec62, Ubb, Uchl1, Ywhab, Ywhah	136	Rpl9, Itm2c, Rps2, Vdac1, Selenok, Clta, Ywhab, Atp5a1, Tspan3, Cd81, Hsp90aa1, Ctsb, 1700030F04Rik, Atp6ap2, Pebp1, Sec62, Eif4a2, Rps10, Actg1, Tspyl4, Ly6h, Tubb2a, H2az1, Rpl3, H3f3b, Fkbp2, Ndufb5, 6330403K07Rik, Pkm, Caly, Naca, Stmn1, P2ry14, Eef1a1, Bex3, Rnf227, Rpl27a, ENSMUSG00000040904, Atp5pb, Sumo2, Tle5, Stmn3, Ckb, Hspa8, Rpl22l1, Slc25a3, Pgam1, Ndn, Tuba1b, Mif, Tpi1, Rpl13, Hsp90ab1, Rpl21, Selenom, Rpl23, Atp5md, Arl6ip1, Oaz1, Rplp1, Rpl19, Rpsa, Nrsn2, Ndufb8, Rpl11, Gng3, ENSMUSG00000116358, Eif1, Resp18, Chchd2, Cox6c, Atpif1, Cox5b, Mdh1, Atp5h, Aldoa, Calm1, Actb, Nap1l5, Nsg1, Hint1, Bsg, Atp5b, Fkbp3, Cox5a, Tecr, Cst3, Ndufb9, Rps8, Rab3a, Ywhah, Pgrmc1, Gm1673, Ndfip1, Rpl41, Ndufa13, Rps21, Bex2, Rps24, Uchl1, Cox4i1, Cox7b, Slc25a4, Rpl38, Atp5l, Ndufa4, Rpl6, Ubb, Chchd10, Fth1, Atp5j, Rplp2, Gabarapl2, Rpl24, Rabac1, Rtl8a, Itm2b, Tmem59l, Ppia, Myl12b, Pcsk1n, Atp5j2, Cox6b1, Sncb, Cox8a, Atp6v0c, Rpl37, Elob, Calm2, Mt3, Atp5g1, Cox7c, Ndufc2, Fau, Tmsb10, Cfap77	1200
GO:0031329	regulation of cellular catabolic process	58	12	6.58	0.02445	0.19310	3dpi	BP	Gaba_2	GO:0031329	Atpif1, Cd81, Gabarapl2, Hsp90aa1, Hsp90ab1, Mt3, Rpl11, Rpl23, Slc25a4, Sumo2, Ubb, Vdac1	136	Rpl9, Itm2c, Rps2, Vdac1, Selenok, Clta, Ywhab, Atp5a1, Tspan3, Cd81, Hsp90aa1, Ctsb, 1700030F04Rik, Atp6ap2, Pebp1, Sec62, Eif4a2, Rps10, Actg1, Tspyl4, Ly6h, Tubb2a, H2az1, Rpl3, H3f3b, Fkbp2, Ndufb5, 6330403K07Rik, Pkm, Caly, Naca, Stmn1, P2ry14, Eef1a1, Bex3, Rnf227, Rpl27a, ENSMUSG00000040904, Atp5pb, Sumo2, Tle5, Stmn3, Ckb, Hspa8, Rpl22l1, Slc25a3, Pgam1, Ndn, Tuba1b, Mif, Tpi1, Rpl13, Hsp90ab1, Rpl21, Selenom, Rpl23, Atp5md, Arl6ip1, Oaz1, Rplp1, Rpl19, Rpsa, Nrsn2, Ndufb8, Rpl11, Gng3, ENSMUSG00000116358, Eif1, Resp18, Chchd2, Cox6c, Atpif1, Cox5b, Mdh1, Atp5h, Aldoa, Calm1, Actb, Nap1l5, Nsg1, Hint1, Bsg, Atp5b, Fkbp3, Cox5a, Tecr, Cst3, Ndufb9, Rps8, Rab3a, Ywhah, Pgrmc1, Gm1673, Ndfip1, Rpl41, Ndufa13, Rps21, Bex2, Rps24, Uchl1, Cox4i1, Cox7b, Slc25a4, Rpl38, Atp5l, Ndufa4, Rpl6, Ubb, Chchd10, Fth1, Atp5j, Rplp2, Gabarapl2, Rpl24, Rabac1, Rtl8a, Itm2b, Tmem59l, Ppia, Myl12b, Pcsk1n, Atp5j2, Cox6b1, Sncb, Cox8a, Atp6v0c, Rpl37, Elob, Calm2, Mt3, Atp5g1, Cox7c, Ndufc2, Fau, Tmsb10, Cfap77	1200
GO:0001819	positive regulation of cytokine producti...	21	6	2.38	0.02445	0.02445	3dpi	BP	Gaba_2	GO:0001819	Atp6ap2, Bsg, Cd81, Hsp90aa1, Mif, Selenok	136	Rpl9, Itm2c, Rps2, Vdac1, Selenok, Clta, Ywhab, Atp5a1, Tspan3, Cd81, Hsp90aa1, Ctsb, 1700030F04Rik, Atp6ap2, Pebp1, Sec62, Eif4a2, Rps10, Actg1, Tspyl4, Ly6h, Tubb2a, H2az1, Rpl3, H3f3b, Fkbp2, Ndufb5, 6330403K07Rik, Pkm, Caly, Naca, Stmn1, P2ry14, Eef1a1, Bex3, Rnf227, Rpl27a, ENSMUSG00000040904, Atp5pb, Sumo2, Tle5, Stmn3, Ckb, Hspa8, Rpl22l1, Slc25a3, Pgam1, Ndn, Tuba1b, Mif, Tpi1, Rpl13, Hsp90ab1, Rpl21, Selenom, Rpl23, Atp5md, Arl6ip1, Oaz1, Rplp1, Rpl19, Rpsa, Nrsn2, Ndufb8, Rpl11, Gng3, ENSMUSG00000116358, Eif1, Resp18, Chchd2, Cox6c, Atpif1, Cox5b, Mdh1, Atp5h, Aldoa, Calm1, Actb, Nap1l5, Nsg1, Hint1, Bsg, Atp5b, Fkbp3, Cox5a, Tecr, Cst3, Ndufb9, Rps8, Rab3a, Ywhah, Pgrmc1, Gm1673, Ndfip1, Rpl41, Ndufa13, Rps21, Bex2, Rps24, Uchl1, Cox4i1, Cox7b, Slc25a4, Rpl38, Atp5l, Ndufa4, Rpl6, Ubb, Chchd10, Fth1, Atp5j, Rplp2, Gabarapl2, Rpl24, Rabac1, Rtl8a, Itm2b, Tmem59l, Ppia, Myl12b, Pcsk1n, Atp5j2, Cox6b1, Sncb, Cox8a, Atp6v0c, Rpl37, Elob, Calm2, Mt3, Atp5g1, Cox7c, Ndufc2, Fau, Tmsb10, Cfap77	1200
GO:0045732	positive regulation of protein catabolic...	21	6	2.38	0.02445	0.02445	3dpi	BP	Gaba_2	GO:0045732	Atpif1, Cd81, Hsp90aa1, Ndfip1, Oaz1, Sumo2	136	Rpl9, Itm2c, Rps2, Vdac1, Selenok, Clta, Ywhab, Atp5a1, Tspan3, Cd81, Hsp90aa1, Ctsb, 1700030F04Rik, Atp6ap2, Pebp1, Sec62, Eif4a2, Rps10, Actg1, Tspyl4, Ly6h, Tubb2a, H2az1, Rpl3, H3f3b, Fkbp2, Ndufb5, 6330403K07Rik, Pkm, Caly, Naca, Stmn1, P2ry14, Eef1a1, Bex3, Rnf227, Rpl27a, ENSMUSG00000040904, Atp5pb, Sumo2, Tle5, Stmn3, Ckb, Hspa8, Rpl22l1, Slc25a3, Pgam1, Ndn, Tuba1b, Mif, Tpi1, Rpl13, Hsp90ab1, Rpl21, Selenom, Rpl23, Atp5md, Arl6ip1, Oaz1, Rplp1, Rpl19, Rpsa, Nrsn2, Ndufb8, Rpl11, Gng3, ENSMUSG00000116358, Eif1, Resp18, Chchd2, Cox6c, Atpif1, Cox5b, Mdh1, Atp5h, Aldoa, Calm1, Actb, Nap1l5, Nsg1, Hint1, Bsg, Atp5b, Fkbp3, Cox5a, Tecr, Cst3, Ndufb9, Rps8, Rab3a, Ywhah, Pgrmc1, Gm1673, Ndfip1, Rpl41, Ndufa13, Rps21, Bex2, Rps24, Uchl1, Cox4i1, Cox7b, Slc25a4, Rpl38, Atp5l, Ndufa4, Rpl6, Ubb, Chchd10, Fth1, Atp5j, Rplp2, Gabarapl2, Rpl24, Rabac1, Rtl8a, Itm2b, Tmem59l, Ppia, Myl12b, Pcsk1n, Atp5j2, Cox6b1, Sncb, Cox8a, Atp6v0c, Rpl37, Elob, Calm2, Mt3, Atp5g1, Cox7c, Ndufc2, Fau, Tmsb10, Cfap77	1200
GO:0018130	heterocycle biosynthetic process	213	33	24.17	0.02556	0.38647	3dpi	BP	Gaba_2	GO:0018130	Aldoa, Atp5a1, Atp5b, Atp5g1, Atp5h, Atp5j, Atp5j2, Atp5l, Atp5pb, Atpif1, Cd81, Chchd10, Chchd2, Eif4a2, Elob, H2az1, Hint1, Hsp90aa1, Hsp90ab1, Hspa8, Mt3, Naca, Ndn, Ndufc2, Pgrmc1, Pkm, Ppia, Rpl11, Rpl23, Sumo2, Tle5, Ywhab, Ywhah	136	Rpl9, Itm2c, Rps2, Vdac1, Selenok, Clta, Ywhab, Atp5a1, Tspan3, Cd81, Hsp90aa1, Ctsb, 1700030F04Rik, Atp6ap2, Pebp1, Sec62, Eif4a2, Rps10, Actg1, Tspyl4, Ly6h, Tubb2a, H2az1, Rpl3, H3f3b, Fkbp2, Ndufb5, 6330403K07Rik, Pkm, Caly, Naca, Stmn1, P2ry14, Eef1a1, Bex3, Rnf227, Rpl27a, ENSMUSG00000040904, Atp5pb, Sumo2, Tle5, Stmn3, Ckb, Hspa8, Rpl22l1, Slc25a3, Pgam1, Ndn, Tuba1b, Mif, Tpi1, Rpl13, Hsp90ab1, Rpl21, Selenom, Rpl23, Atp5md, Arl6ip1, Oaz1, Rplp1, Rpl19, Rpsa, Nrsn2, Ndufb8, Rpl11, Gng3, ENSMUSG00000116358, Eif1, Resp18, Chchd2, Cox6c, Atpif1, Cox5b, Mdh1, Atp5h, Aldoa, Calm1, Actb, Nap1l5, Nsg1, Hint1, Bsg, Atp5b, Fkbp3, Cox5a, Tecr, Cst3, Ndufb9, Rps8, Rab3a, Ywhah, Pgrmc1, Gm1673, Ndfip1, Rpl41, Ndufa13, Rps21, Bex2, Rps24, Uchl1, Cox4i1, Cox7b, Slc25a4, Rpl38, Atp5l, Ndufa4, Rpl6, Ubb, Chchd10, Fth1, Atp5j, Rplp2, Gabarapl2, Rpl24, Rabac1, Rtl8a, Itm2b, Tmem59l, Ppia, Myl12b, Pcsk1n, Atp5j2, Cox6b1, Sncb, Cox8a, Atp6v0c, Rpl37, Elob, Calm2, Mt3, Atp5g1, Cox7c, Ndufc2, Fau, Tmsb10, Cfap77	1200
GO:0009894	regulation of catabolic process	72	14	8.17	0.02601	0.17124	3dpi	BP	Gaba_2	GO:0009894	Atpif1, Cd81, Gabarapl2, Hsp90aa1, Hsp90ab1, Mt3, Ndfip1, Oaz1, Rpl11, Rpl23, Slc25a4, Sumo2, Ubb, Vdac1	136	Rpl9, Itm2c, Rps2, Vdac1, Selenok, Clta, Ywhab, Atp5a1, Tspan3, Cd81, Hsp90aa1, Ctsb, 1700030F04Rik, Atp6ap2, Pebp1, Sec62, Eif4a2, Rps10, Actg1, Tspyl4, Ly6h, Tubb2a, H2az1, Rpl3, H3f3b, Fkbp2, Ndufb5, 6330403K07Rik, Pkm, Caly, Naca, Stmn1, P2ry14, Eef1a1, Bex3, Rnf227, Rpl27a, ENSMUSG00000040904, Atp5pb, Sumo2, Tle5, Stmn3, Ckb, Hspa8, Rpl22l1, Slc25a3, Pgam1, Ndn, Tuba1b, Mif, Tpi1, Rpl13, Hsp90ab1, Rpl21, Selenom, Rpl23, Atp5md, Arl6ip1, Oaz1, Rplp1, Rpl19, Rpsa, Nrsn2, Ndufb8, Rpl11, Gng3, ENSMUSG00000116358, Eif1, Resp18, Chchd2, Cox6c, Atpif1, Cox5b, Mdh1, Atp5h, Aldoa, Calm1, Actb, Nap1l5, Nsg1, Hint1, Bsg, Atp5b, Fkbp3, Cox5a, Tecr, Cst3, Ndufb9, Rps8, Rab3a, Ywhah, Pgrmc1, Gm1673, Ndfip1, Rpl41, Ndufa13, Rps21, Bex2, Rps24, Uchl1, Cox4i1, Cox7b, Slc25a4, Rpl38, Atp5l, Ndufa4, Rpl6, Ubb, Chchd10, Fth1, Atp5j, Rplp2, Gabarapl2, Rpl24, Rabac1, Rtl8a, Itm2b, Tmem59l, Ppia, Myl12b, Pcsk1n, Atp5j2, Cox6b1, Sncb, Cox8a, Atp6v0c, Rpl37, Elob, Calm2, Mt3, Atp5g1, Cox7c, Ndufc2, Fau, Tmsb10, Cfap77	1200
GO:0031330	negative regulation of cellular cataboli...	16	5	1.82	0.02709	0.65321	3dpi	BP	Gaba_2	GO:0031330	Gabarapl2, Hsp90ab1, Mt3, Rpl11, Rpl23	136	Rpl9, Itm2c, Rps2, Vdac1, Selenok, Clta, Ywhab, Atp5a1, Tspan3, Cd81, Hsp90aa1, Ctsb, 1700030F04Rik, Atp6ap2, Pebp1, Sec62, Eif4a2, Rps10, Actg1, Tspyl4, Ly6h, Tubb2a, H2az1, Rpl3, H3f3b, Fkbp2, Ndufb5, 6330403K07Rik, Pkm, Caly, Naca, Stmn1, P2ry14, Eef1a1, Bex3, Rnf227, Rpl27a, ENSMUSG00000040904, Atp5pb, Sumo2, Tle5, Stmn3, Ckb, Hspa8, Rpl22l1, Slc25a3, Pgam1, Ndn, Tuba1b, Mif, Tpi1, Rpl13, Hsp90ab1, Rpl21, Selenom, Rpl23, Atp5md, Arl6ip1, Oaz1, Rplp1, Rpl19, Rpsa, Nrsn2, Ndufb8, Rpl11, Gng3, ENSMUSG00000116358, Eif1, Resp18, Chchd2, Cox6c, Atpif1, Cox5b, Mdh1, Atp5h, Aldoa, Calm1, Actb, Nap1l5, Nsg1, Hint1, Bsg, Atp5b, Fkbp3, Cox5a, Tecr, Cst3, Ndufb9, Rps8, Rab3a, Ywhah, Pgrmc1, Gm1673, Ndfip1, Rpl41, Ndufa13, Rps21, Bex2, Rps24, Uchl1, Cox4i1, Cox7b, Slc25a4, Rpl38, Atp5l, Ndufa4, Rpl6, Ubb, Chchd10, Fth1, Atp5j, Rplp2, Gabarapl2, Rpl24, Rabac1, Rtl8a, Itm2b, Tmem59l, Ppia, Myl12b, Pcsk1n, Atp5j2, Cox6b1, Sncb, Cox8a, Atp6v0c, Rpl37, Elob, Calm2, Mt3, Atp5g1, Cox7c, Ndufc2, Fau, Tmsb10, Cfap77	1200
GO:0006096	glycolytic process	11	4	1.25	0.02768	0.02768	3dpi	BP	Gaba_2	GO:0006096	Aldoa, Pgam1, Pkm, Tpi1	136	Rpl9, Itm2c, Rps2, Vdac1, Selenok, Clta, Ywhab, Atp5a1, Tspan3, Cd81, Hsp90aa1, Ctsb, 1700030F04Rik, Atp6ap2, Pebp1, Sec62, Eif4a2, Rps10, Actg1, Tspyl4, Ly6h, Tubb2a, H2az1, Rpl3, H3f3b, Fkbp2, Ndufb5, 6330403K07Rik, Pkm, Caly, Naca, Stmn1, P2ry14, Eef1a1, Bex3, Rnf227, Rpl27a, ENSMUSG00000040904, Atp5pb, Sumo2, Tle5, Stmn3, Ckb, Hspa8, Rpl22l1, Slc25a3, Pgam1, Ndn, Tuba1b, Mif, Tpi1, Rpl13, Hsp90ab1, Rpl21, Selenom, Rpl23, Atp5md, Arl6ip1, Oaz1, Rplp1, Rpl19, Rpsa, Nrsn2, Ndufb8, Rpl11, Gng3, ENSMUSG00000116358, Eif1, Resp18, Chchd2, Cox6c, Atpif1, Cox5b, Mdh1, Atp5h, Aldoa, Calm1, Actb, Nap1l5, Nsg1, Hint1, Bsg, Atp5b, Fkbp3, Cox5a, Tecr, Cst3, Ndufb9, Rps8, Rab3a, Ywhah, Pgrmc1, Gm1673, Ndfip1, Rpl41, Ndufa13, Rps21, Bex2, Rps24, Uchl1, Cox4i1, Cox7b, Slc25a4, Rpl38, Atp5l, Ndufa4, Rpl6, Ubb, Chchd10, Fth1, Atp5j, Rplp2, Gabarapl2, Rpl24, Rabac1, Rtl8a, Itm2b, Tmem59l, Ppia, Myl12b, Pcsk1n, Atp5j2, Cox6b1, Sncb, Cox8a, Atp6v0c, Rpl37, Elob, Calm2, Mt3, Atp5g1, Cox7c, Ndufc2, Fau, Tmsb10, Cfap77	1200
GO:0006165	nucleoside diphosphate phosphorylation	11	4	1.25	0.02768	0.02768	3dpi	BP	Gaba_2	GO:0006165	Aldoa, Pgam1, Pkm, Tpi1	136	Rpl9, Itm2c, Rps2, Vdac1, Selenok, Clta, Ywhab, Atp5a1, Tspan3, Cd81, Hsp90aa1, Ctsb, 1700030F04Rik, Atp6ap2, Pebp1, Sec62, Eif4a2, Rps10, Actg1, Tspyl4, Ly6h, Tubb2a, H2az1, Rpl3, H3f3b, Fkbp2, Ndufb5, 6330403K07Rik, Pkm, Caly, Naca, Stmn1, P2ry14, Eef1a1, Bex3, Rnf227, Rpl27a, ENSMUSG00000040904, Atp5pb, Sumo2, Tle5, Stmn3, Ckb, Hspa8, Rpl22l1, Slc25a3, Pgam1, Ndn, Tuba1b, Mif, Tpi1, Rpl13, Hsp90ab1, Rpl21, Selenom, Rpl23, Atp5md, Arl6ip1, Oaz1, Rplp1, Rpl19, Rpsa, Nrsn2, Ndufb8, Rpl11, Gng3, ENSMUSG00000116358, Eif1, Resp18, Chchd2, Cox6c, Atpif1, Cox5b, Mdh1, Atp5h, Aldoa, Calm1, Actb, Nap1l5, Nsg1, Hint1, Bsg, Atp5b, Fkbp3, Cox5a, Tecr, Cst3, Ndufb9, Rps8, Rab3a, Ywhah, Pgrmc1, Gm1673, Ndfip1, Rpl41, Ndufa13, Rps21, Bex2, Rps24, Uchl1, Cox4i1, Cox7b, Slc25a4, Rpl38, Atp5l, Ndufa4, Rpl6, Ubb, Chchd10, Fth1, Atp5j, Rplp2, Gabarapl2, Rpl24, Rabac1, Rtl8a, Itm2b, Tmem59l, Ppia, Myl12b, Pcsk1n, Atp5j2, Cox6b1, Sncb, Cox8a, Atp6v0c, Rpl37, Elob, Calm2, Mt3, Atp5g1, Cox7c, Ndufc2, Fau, Tmsb10, Cfap77	1200
GO:0006757	ATP generation from ADP	11	4	1.25	0.02768	0.02768	3dpi	BP	Gaba_2	GO:0006757	Aldoa, Pgam1, Pkm, Tpi1	136	Rpl9, Itm2c, Rps2, Vdac1, Selenok, Clta, Ywhab, Atp5a1, Tspan3, Cd81, Hsp90aa1, Ctsb, 1700030F04Rik, Atp6ap2, Pebp1, Sec62, Eif4a2, Rps10, Actg1, Tspyl4, Ly6h, Tubb2a, H2az1, Rpl3, H3f3b, Fkbp2, Ndufb5, 6330403K07Rik, Pkm, Caly, Naca, Stmn1, P2ry14, Eef1a1, Bex3, Rnf227, Rpl27a, ENSMUSG00000040904, Atp5pb, Sumo2, Tle5, Stmn3, Ckb, Hspa8, Rpl22l1, Slc25a3, Pgam1, Ndn, Tuba1b, Mif, Tpi1, Rpl13, Hsp90ab1, Rpl21, Selenom, Rpl23, Atp5md, Arl6ip1, Oaz1, Rplp1, Rpl19, Rpsa, Nrsn2, Ndufb8, Rpl11, Gng3, ENSMUSG00000116358, Eif1, Resp18, Chchd2, Cox6c, Atpif1, Cox5b, Mdh1, Atp5h, Aldoa, Calm1, Actb, Nap1l5, Nsg1, Hint1, Bsg, Atp5b, Fkbp3, Cox5a, Tecr, Cst3, Ndufb9, Rps8, Rab3a, Ywhah, Pgrmc1, Gm1673, Ndfip1, Rpl41, Ndufa13, Rps21, Bex2, Rps24, Uchl1, Cox4i1, Cox7b, Slc25a4, Rpl38, Atp5l, Ndufa4, Rpl6, Ubb, Chchd10, Fth1, Atp5j, Rplp2, Gabarapl2, Rpl24, Rabac1, Rtl8a, Itm2b, Tmem59l, Ppia, Myl12b, Pcsk1n, Atp5j2, Cox6b1, Sncb, Cox8a, Atp6v0c, Rpl37, Elob, Calm2, Mt3, Atp5g1, Cox7c, Ndufc2, Fau, Tmsb10, Cfap77	1200
GO:0009132	nucleoside diphosphate metabolic process	11	4	1.25	0.02768	0.02768	3dpi	BP	Gaba_2	GO:0009132	Aldoa, Pgam1, Pkm, Tpi1	136	Rpl9, Itm2c, Rps2, Vdac1, Selenok, Clta, Ywhab, Atp5a1, Tspan3, Cd81, Hsp90aa1, Ctsb, 1700030F04Rik, Atp6ap2, Pebp1, Sec62, Eif4a2, Rps10, Actg1, Tspyl4, Ly6h, Tubb2a, H2az1, Rpl3, H3f3b, Fkbp2, Ndufb5, 6330403K07Rik, Pkm, Caly, Naca, Stmn1, P2ry14, Eef1a1, Bex3, Rnf227, Rpl27a, ENSMUSG00000040904, Atp5pb, Sumo2, Tle5, Stmn3, Ckb, Hspa8, Rpl22l1, Slc25a3, Pgam1, Ndn, Tuba1b, Mif, Tpi1, Rpl13, Hsp90ab1, Rpl21, Selenom, Rpl23, Atp5md, Arl6ip1, Oaz1, Rplp1, Rpl19, Rpsa, Nrsn2, Ndufb8, Rpl11, Gng3, ENSMUSG00000116358, Eif1, Resp18, Chchd2, Cox6c, Atpif1, Cox5b, Mdh1, Atp5h, Aldoa, Calm1, Actb, Nap1l5, Nsg1, Hint1, Bsg, Atp5b, Fkbp3, Cox5a, Tecr, Cst3, Ndufb9, Rps8, Rab3a, Ywhah, Pgrmc1, Gm1673, Ndfip1, Rpl41, Ndufa13, Rps21, Bex2, Rps24, Uchl1, Cox4i1, Cox7b, Slc25a4, Rpl38, Atp5l, Ndufa4, Rpl6, Ubb, Chchd10, Fth1, Atp5j, Rplp2, Gabarapl2, Rpl24, Rabac1, Rtl8a, Itm2b, Tmem59l, Ppia, Myl12b, Pcsk1n, Atp5j2, Cox6b1, Sncb, Cox8a, Atp6v0c, Rpl37, Elob, Calm2, Mt3, Atp5g1, Cox7c, Ndufc2, Fau, Tmsb10, Cfap77	1200
GO:0009135	purine nucleoside diphosphate metabolic ...	11	4	1.25	0.02768	0.02768	3dpi	BP	Gaba_2	GO:0009135	Aldoa, Pgam1, Pkm, Tpi1	136	Rpl9, Itm2c, Rps2, Vdac1, Selenok, Clta, Ywhab, Atp5a1, Tspan3, Cd81, Hsp90aa1, Ctsb, 1700030F04Rik, Atp6ap2, Pebp1, Sec62, Eif4a2, Rps10, Actg1, Tspyl4, Ly6h, Tubb2a, H2az1, Rpl3, H3f3b, Fkbp2, Ndufb5, 6330403K07Rik, Pkm, Caly, Naca, Stmn1, P2ry14, Eef1a1, Bex3, Rnf227, Rpl27a, ENSMUSG00000040904, Atp5pb, Sumo2, Tle5, Stmn3, Ckb, Hspa8, Rpl22l1, Slc25a3, Pgam1, Ndn, Tuba1b, Mif, Tpi1, Rpl13, Hsp90ab1, Rpl21, Selenom, Rpl23, Atp5md, Arl6ip1, Oaz1, Rplp1, Rpl19, Rpsa, Nrsn2, Ndufb8, Rpl11, Gng3, ENSMUSG00000116358, Eif1, Resp18, Chchd2, Cox6c, Atpif1, Cox5b, Mdh1, Atp5h, Aldoa, Calm1, Actb, Nap1l5, Nsg1, Hint1, Bsg, Atp5b, Fkbp3, Cox5a, Tecr, Cst3, Ndufb9, Rps8, Rab3a, Ywhah, Pgrmc1, Gm1673, Ndfip1, Rpl41, Ndufa13, Rps21, Bex2, Rps24, Uchl1, Cox4i1, Cox7b, Slc25a4, Rpl38, Atp5l, Ndufa4, Rpl6, Ubb, Chchd10, Fth1, Atp5j, Rplp2, Gabarapl2, Rpl24, Rabac1, Rtl8a, Itm2b, Tmem59l, Ppia, Myl12b, Pcsk1n, Atp5j2, Cox6b1, Sncb, Cox8a, Atp6v0c, Rpl37, Elob, Calm2, Mt3, Atp5g1, Cox7c, Ndufc2, Fau, Tmsb10, Cfap77	1200
GO:0009179	purine ribonucleoside diphosphate metabo...	11	4	1.25	0.02768	0.02768	3dpi	BP	Gaba_2	GO:0009179	Aldoa, Pgam1, Pkm, Tpi1	136	Rpl9, Itm2c, Rps2, Vdac1, Selenok, Clta, Ywhab, Atp5a1, Tspan3, Cd81, Hsp90aa1, Ctsb, 1700030F04Rik, Atp6ap2, Pebp1, Sec62, Eif4a2, Rps10, Actg1, Tspyl4, Ly6h, Tubb2a, H2az1, Rpl3, H3f3b, Fkbp2, Ndufb5, 6330403K07Rik, Pkm, Caly, Naca, Stmn1, P2ry14, Eef1a1, Bex3, Rnf227, Rpl27a, ENSMUSG00000040904, Atp5pb, Sumo2, Tle5, Stmn3, Ckb, Hspa8, Rpl22l1, Slc25a3, Pgam1, Ndn, Tuba1b, Mif, Tpi1, Rpl13, Hsp90ab1, Rpl21, Selenom, Rpl23, Atp5md, Arl6ip1, Oaz1, Rplp1, Rpl19, Rpsa, Nrsn2, Ndufb8, Rpl11, Gng3, ENSMUSG00000116358, Eif1, Resp18, Chchd2, Cox6c, Atpif1, Cox5b, Mdh1, Atp5h, Aldoa, Calm1, Actb, Nap1l5, Nsg1, Hint1, Bsg, Atp5b, Fkbp3, Cox5a, Tecr, Cst3, Ndufb9, Rps8, Rab3a, Ywhah, Pgrmc1, Gm1673, Ndfip1, Rpl41, Ndufa13, Rps21, Bex2, Rps24, Uchl1, Cox4i1, Cox7b, Slc25a4, Rpl38, Atp5l, Ndufa4, Rpl6, Ubb, Chchd10, Fth1, Atp5j, Rplp2, Gabarapl2, Rpl24, Rabac1, Rtl8a, Itm2b, Tmem59l, Ppia, Myl12b, Pcsk1n, Atp5j2, Cox6b1, Sncb, Cox8a, Atp6v0c, Rpl37, Elob, Calm2, Mt3, Atp5g1, Cox7c, Ndufc2, Fau, Tmsb10, Cfap77	1200
GO:0009185	ribonucleoside diphosphate metabolic pro...	11	4	1.25	0.02768	0.02768	3dpi	BP	Gaba_2	GO:0009185	Aldoa, Pgam1, Pkm, Tpi1	136	Rpl9, Itm2c, Rps2, Vdac1, Selenok, Clta, Ywhab, Atp5a1, Tspan3, Cd81, Hsp90aa1, Ctsb, 1700030F04Rik, Atp6ap2, Pebp1, Sec62, Eif4a2, Rps10, Actg1, Tspyl4, Ly6h, Tubb2a, H2az1, Rpl3, H3f3b, Fkbp2, Ndufb5, 6330403K07Rik, Pkm, Caly, Naca, Stmn1, P2ry14, Eef1a1, Bex3, Rnf227, Rpl27a, ENSMUSG00000040904, Atp5pb, Sumo2, Tle5, Stmn3, Ckb, Hspa8, Rpl22l1, Slc25a3, Pgam1, Ndn, Tuba1b, Mif, Tpi1, Rpl13, Hsp90ab1, Rpl21, Selenom, Rpl23, Atp5md, Arl6ip1, Oaz1, Rplp1, Rpl19, Rpsa, Nrsn2, Ndufb8, Rpl11, Gng3, ENSMUSG00000116358, Eif1, Resp18, Chchd2, Cox6c, Atpif1, Cox5b, Mdh1, Atp5h, Aldoa, Calm1, Actb, Nap1l5, Nsg1, Hint1, Bsg, Atp5b, Fkbp3, Cox5a, Tecr, Cst3, Ndufb9, Rps8, Rab3a, Ywhah, Pgrmc1, Gm1673, Ndfip1, Rpl41, Ndufa13, Rps21, Bex2, Rps24, Uchl1, Cox4i1, Cox7b, Slc25a4, Rpl38, Atp5l, Ndufa4, Rpl6, Ubb, Chchd10, Fth1, Atp5j, Rplp2, Gabarapl2, Rpl24, Rabac1, Rtl8a, Itm2b, Tmem59l, Ppia, Myl12b, Pcsk1n, Atp5j2, Cox6b1, Sncb, Cox8a, Atp6v0c, Rpl37, Elob, Calm2, Mt3, Atp5g1, Cox7c, Ndufc2, Fau, Tmsb10, Cfap77	1200
GO:0010821	regulation of mitochondrion organization	11	4	1.25	0.02768	0.02768	3dpi	BP	Gaba_2	GO:0010821	Atpif1, Chchd10, Slc25a4, Vdac1	136	Rpl9, Itm2c, Rps2, Vdac1, Selenok, Clta, Ywhab, Atp5a1, Tspan3, Cd81, Hsp90aa1, Ctsb, 1700030F04Rik, Atp6ap2, Pebp1, Sec62, Eif4a2, Rps10, Actg1, Tspyl4, Ly6h, Tubb2a, H2az1, Rpl3, H3f3b, Fkbp2, Ndufb5, 6330403K07Rik, Pkm, Caly, Naca, Stmn1, P2ry14, Eef1a1, Bex3, Rnf227, Rpl27a, ENSMUSG00000040904, Atp5pb, Sumo2, Tle5, Stmn3, Ckb, Hspa8, Rpl22l1, Slc25a3, Pgam1, Ndn, Tuba1b, Mif, Tpi1, Rpl13, Hsp90ab1, Rpl21, Selenom, Rpl23, Atp5md, Arl6ip1, Oaz1, Rplp1, Rpl19, Rpsa, Nrsn2, Ndufb8, Rpl11, Gng3, ENSMUSG00000116358, Eif1, Resp18, Chchd2, Cox6c, Atpif1, Cox5b, Mdh1, Atp5h, Aldoa, Calm1, Actb, Nap1l5, Nsg1, Hint1, Bsg, Atp5b, Fkbp3, Cox5a, Tecr, Cst3, Ndufb9, Rps8, Rab3a, Ywhah, Pgrmc1, Gm1673, Ndfip1, Rpl41, Ndufa13, Rps21, Bex2, Rps24, Uchl1, Cox4i1, Cox7b, Slc25a4, Rpl38, Atp5l, Ndufa4, Rpl6, Ubb, Chchd10, Fth1, Atp5j, Rplp2, Gabarapl2, Rpl24, Rabac1, Rtl8a, Itm2b, Tmem59l, Ppia, Myl12b, Pcsk1n, Atp5j2, Cox6b1, Sncb, Cox8a, Atp6v0c, Rpl37, Elob, Calm2, Mt3, Atp5g1, Cox7c, Ndufc2, Fau, Tmsb10, Cfap77	1200
GO:0042445	hormone metabolic process	11	4	1.25	0.02768	0.02768	3dpi	BP	Gaba_2	GO:0042445	Atp6ap2, Ctsb, Pcsk1n, Selenom	136	Rpl9, Itm2c, Rps2, Vdac1, Selenok, Clta, Ywhab, Atp5a1, Tspan3, Cd81, Hsp90aa1, Ctsb, 1700030F04Rik, Atp6ap2, Pebp1, Sec62, Eif4a2, Rps10, Actg1, Tspyl4, Ly6h, Tubb2a, H2az1, Rpl3, H3f3b, Fkbp2, Ndufb5, 6330403K07Rik, Pkm, Caly, Naca, Stmn1, P2ry14, Eef1a1, Bex3, Rnf227, Rpl27a, ENSMUSG00000040904, Atp5pb, Sumo2, Tle5, Stmn3, Ckb, Hspa8, Rpl22l1, Slc25a3, Pgam1, Ndn, Tuba1b, Mif, Tpi1, Rpl13, Hsp90ab1, Rpl21, Selenom, Rpl23, Atp5md, Arl6ip1, Oaz1, Rplp1, Rpl19, Rpsa, Nrsn2, Ndufb8, Rpl11, Gng3, ENSMUSG00000116358, Eif1, Resp18, Chchd2, Cox6c, Atpif1, Cox5b, Mdh1, Atp5h, Aldoa, Calm1, Actb, Nap1l5, Nsg1, Hint1, Bsg, Atp5b, Fkbp3, Cox5a, Tecr, Cst3, Ndufb9, Rps8, Rab3a, Ywhah, Pgrmc1, Gm1673, Ndfip1, Rpl41, Ndufa13, Rps21, Bex2, Rps24, Uchl1, Cox4i1, Cox7b, Slc25a4, Rpl38, Atp5l, Ndufa4, Rpl6, Ubb, Chchd10, Fth1, Atp5j, Rplp2, Gabarapl2, Rpl24, Rabac1, Rtl8a, Itm2b, Tmem59l, Ppia, Myl12b, Pcsk1n, Atp5j2, Cox6b1, Sncb, Cox8a, Atp6v0c, Rpl37, Elob, Calm2, Mt3, Atp5g1, Cox7c, Ndufc2, Fau, Tmsb10, Cfap77	1200
GO:0044403	biological process involved in symbiotic...	11	4	1.25	0.02768	0.02768	3dpi	BP	Gaba_2	GO:0044403	Bsg, Ctsb, Hsp90ab1, Hspa8	136	Rpl9, Itm2c, Rps2, Vdac1, Selenok, Clta, Ywhab, Atp5a1, Tspan3, Cd81, Hsp90aa1, Ctsb, 1700030F04Rik, Atp6ap2, Pebp1, Sec62, Eif4a2, Rps10, Actg1, Tspyl4, Ly6h, Tubb2a, H2az1, Rpl3, H3f3b, Fkbp2, Ndufb5, 6330403K07Rik, Pkm, Caly, Naca, Stmn1, P2ry14, Eef1a1, Bex3, Rnf227, Rpl27a, ENSMUSG00000040904, Atp5pb, Sumo2, Tle5, Stmn3, Ckb, Hspa8, Rpl22l1, Slc25a3, Pgam1, Ndn, Tuba1b, Mif, Tpi1, Rpl13, Hsp90ab1, Rpl21, Selenom, Rpl23, Atp5md, Arl6ip1, Oaz1, Rplp1, Rpl19, Rpsa, Nrsn2, Ndufb8, Rpl11, Gng3, ENSMUSG00000116358, Eif1, Resp18, Chchd2, Cox6c, Atpif1, Cox5b, Mdh1, Atp5h, Aldoa, Calm1, Actb, Nap1l5, Nsg1, Hint1, Bsg, Atp5b, Fkbp3, Cox5a, Tecr, Cst3, Ndufb9, Rps8, Rab3a, Ywhah, Pgrmc1, Gm1673, Ndfip1, Rpl41, Ndufa13, Rps21, Bex2, Rps24, Uchl1, Cox4i1, Cox7b, Slc25a4, Rpl38, Atp5l, Ndufa4, Rpl6, Ubb, Chchd10, Fth1, Atp5j, Rplp2, Gabarapl2, Rpl24, Rabac1, Rtl8a, Itm2b, Tmem59l, Ppia, Myl12b, Pcsk1n, Atp5j2, Cox6b1, Sncb, Cox8a, Atp6v0c, Rpl37, Elob, Calm2, Mt3, Atp5g1, Cox7c, Ndufc2, Fau, Tmsb10, Cfap77	1200
GO:0046031	ADP metabolic process	11	4	1.25	0.02768	0.02768	3dpi	BP	Gaba_2	GO:0046031	Aldoa, Pgam1, Pkm, Tpi1	136	Rpl9, Itm2c, Rps2, Vdac1, Selenok, Clta, Ywhab, Atp5a1, Tspan3, Cd81, Hsp90aa1, Ctsb, 1700030F04Rik, Atp6ap2, Pebp1, Sec62, Eif4a2, Rps10, Actg1, Tspyl4, Ly6h, Tubb2a, H2az1, Rpl3, H3f3b, Fkbp2, Ndufb5, 6330403K07Rik, Pkm, Caly, Naca, Stmn1, P2ry14, Eef1a1, Bex3, Rnf227, Rpl27a, ENSMUSG00000040904, Atp5pb, Sumo2, Tle5, Stmn3, Ckb, Hspa8, Rpl22l1, Slc25a3, Pgam1, Ndn, Tuba1b, Mif, Tpi1, Rpl13, Hsp90ab1, Rpl21, Selenom, Rpl23, Atp5md, Arl6ip1, Oaz1, Rplp1, Rpl19, Rpsa, Nrsn2, Ndufb8, Rpl11, Gng3, ENSMUSG00000116358, Eif1, Resp18, Chchd2, Cox6c, Atpif1, Cox5b, Mdh1, Atp5h, Aldoa, Calm1, Actb, Nap1l5, Nsg1, Hint1, Bsg, Atp5b, Fkbp3, Cox5a, Tecr, Cst3, Ndufb9, Rps8, Rab3a, Ywhah, Pgrmc1, Gm1673, Ndfip1, Rpl41, Ndufa13, Rps21, Bex2, Rps24, Uchl1, Cox4i1, Cox7b, Slc25a4, Rpl38, Atp5l, Ndufa4, Rpl6, Ubb, Chchd10, Fth1, Atp5j, Rplp2, Gabarapl2, Rpl24, Rabac1, Rtl8a, Itm2b, Tmem59l, Ppia, Myl12b, Pcsk1n, Atp5j2, Cox6b1, Sncb, Cox8a, Atp6v0c, Rpl37, Elob, Calm2, Mt3, Atp5g1, Cox7c, Ndufc2, Fau, Tmsb10, Cfap77	1200
GO:0046939	nucleotide phosphorylation	11	4	1.25	0.02768	0.02768	3dpi	BP	Gaba_2	GO:0046939	Aldoa, Pgam1, Pkm, Tpi1	136	Rpl9, Itm2c, Rps2, Vdac1, Selenok, Clta, Ywhab, Atp5a1, Tspan3, Cd81, Hsp90aa1, Ctsb, 1700030F04Rik, Atp6ap2, Pebp1, Sec62, Eif4a2, Rps10, Actg1, Tspyl4, Ly6h, Tubb2a, H2az1, Rpl3, H3f3b, Fkbp2, Ndufb5, 6330403K07Rik, Pkm, Caly, Naca, Stmn1, P2ry14, Eef1a1, Bex3, Rnf227, Rpl27a, ENSMUSG00000040904, Atp5pb, Sumo2, Tle5, Stmn3, Ckb, Hspa8, Rpl22l1, Slc25a3, Pgam1, Ndn, Tuba1b, Mif, Tpi1, Rpl13, Hsp90ab1, Rpl21, Selenom, Rpl23, Atp5md, Arl6ip1, Oaz1, Rplp1, Rpl19, Rpsa, Nrsn2, Ndufb8, Rpl11, Gng3, ENSMUSG00000116358, Eif1, Resp18, Chchd2, Cox6c, Atpif1, Cox5b, Mdh1, Atp5h, Aldoa, Calm1, Actb, Nap1l5, Nsg1, Hint1, Bsg, Atp5b, Fkbp3, Cox5a, Tecr, Cst3, Ndufb9, Rps8, Rab3a, Ywhah, Pgrmc1, Gm1673, Ndfip1, Rpl41, Ndufa13, Rps21, Bex2, Rps24, Uchl1, Cox4i1, Cox7b, Slc25a4, Rpl38, Atp5l, Ndufa4, Rpl6, Ubb, Chchd10, Fth1, Atp5j, Rplp2, Gabarapl2, Rpl24, Rabac1, Rtl8a, Itm2b, Tmem59l, Ppia, Myl12b, Pcsk1n, Atp5j2, Cox6b1, Sncb, Cox8a, Atp6v0c, Rpl37, Elob, Calm2, Mt3, Atp5g1, Cox7c, Ndufc2, Fau, Tmsb10, Cfap77	1200
GO:0050863	regulation of T cell activation	11	4	1.25	0.02768	0.02768	3dpi	BP	Gaba_2	GO:0050863	Cd81, Hsp90aa1, Ndfip1, Selenok	136	Rpl9, Itm2c, Rps2, Vdac1, Selenok, Clta, Ywhab, Atp5a1, Tspan3, Cd81, Hsp90aa1, Ctsb, 1700030F04Rik, Atp6ap2, Pebp1, Sec62, Eif4a2, Rps10, Actg1, Tspyl4, Ly6h, Tubb2a, H2az1, Rpl3, H3f3b, Fkbp2, Ndufb5, 6330403K07Rik, Pkm, Caly, Naca, Stmn1, P2ry14, Eef1a1, Bex3, Rnf227, Rpl27a, ENSMUSG00000040904, Atp5pb, Sumo2, Tle5, Stmn3, Ckb, Hspa8, Rpl22l1, Slc25a3, Pgam1, Ndn, Tuba1b, Mif, Tpi1, Rpl13, Hsp90ab1, Rpl21, Selenom, Rpl23, Atp5md, Arl6ip1, Oaz1, Rplp1, Rpl19, Rpsa, Nrsn2, Ndufb8, Rpl11, Gng3, ENSMUSG00000116358, Eif1, Resp18, Chchd2, Cox6c, Atpif1, Cox5b, Mdh1, Atp5h, Aldoa, Calm1, Actb, Nap1l5, Nsg1, Hint1, Bsg, Atp5b, Fkbp3, Cox5a, Tecr, Cst3, Ndufb9, Rps8, Rab3a, Ywhah, Pgrmc1, Gm1673, Ndfip1, Rpl41, Ndufa13, Rps21, Bex2, Rps24, Uchl1, Cox4i1, Cox7b, Slc25a4, Rpl38, Atp5l, Ndufa4, Rpl6, Ubb, Chchd10, Fth1, Atp5j, Rplp2, Gabarapl2, Rpl24, Rabac1, Rtl8a, Itm2b, Tmem59l, Ppia, Myl12b, Pcsk1n, Atp5j2, Cox6b1, Sncb, Cox8a, Atp6v0c, Rpl37, Elob, Calm2, Mt3, Atp5g1, Cox7c, Ndufc2, Fau, Tmsb10, Cfap77	1200
GO:0071824	protein-DNA complex subunit organization	11	4	1.25	0.02768	0.02768	3dpi	BP	Gaba_2	GO:0071824	H3f3b, Nap1l5, Rpl23, Tspyl4	136	Rpl9, Itm2c, Rps2, Vdac1, Selenok, Clta, Ywhab, Atp5a1, Tspan3, Cd81, Hsp90aa1, Ctsb, 1700030F04Rik, Atp6ap2, Pebp1, Sec62, Eif4a2, Rps10, Actg1, Tspyl4, Ly6h, Tubb2a, H2az1, Rpl3, H3f3b, Fkbp2, Ndufb5, 6330403K07Rik, Pkm, Caly, Naca, Stmn1, P2ry14, Eef1a1, Bex3, Rnf227, Rpl27a, ENSMUSG00000040904, Atp5pb, Sumo2, Tle5, Stmn3, Ckb, Hspa8, Rpl22l1, Slc25a3, Pgam1, Ndn, Tuba1b, Mif, Tpi1, Rpl13, Hsp90ab1, Rpl21, Selenom, Rpl23, Atp5md, Arl6ip1, Oaz1, Rplp1, Rpl19, Rpsa, Nrsn2, Ndufb8, Rpl11, Gng3, ENSMUSG00000116358, Eif1, Resp18, Chchd2, Cox6c, Atpif1, Cox5b, Mdh1, Atp5h, Aldoa, Calm1, Actb, Nap1l5, Nsg1, Hint1, Bsg, Atp5b, Fkbp3, Cox5a, Tecr, Cst3, Ndufb9, Rps8, Rab3a, Ywhah, Pgrmc1, Gm1673, Ndfip1, Rpl41, Ndufa13, Rps21, Bex2, Rps24, Uchl1, Cox4i1, Cox7b, Slc25a4, Rpl38, Atp5l, Ndufa4, Rpl6, Ubb, Chchd10, Fth1, Atp5j, Rplp2, Gabarapl2, Rpl24, Rabac1, Rtl8a, Itm2b, Tmem59l, Ppia, Myl12b, Pcsk1n, Atp5j2, Cox6b1, Sncb, Cox8a, Atp6v0c, Rpl37, Elob, Calm2, Mt3, Atp5g1, Cox7c, Ndufc2, Fau, Tmsb10, Cfap77	1200
GO:0072332	intrinsic apoptotic signaling pathway by...	11	4	1.25	0.02768	0.02768	3dpi	BP	Gaba_2	GO:0072332	Hint1, Mif, Rpl11, Ubb	136	Rpl9, Itm2c, Rps2, Vdac1, Selenok, Clta, Ywhab, Atp5a1, Tspan3, Cd81, Hsp90aa1, Ctsb, 1700030F04Rik, Atp6ap2, Pebp1, Sec62, Eif4a2, Rps10, Actg1, Tspyl4, Ly6h, Tubb2a, H2az1, Rpl3, H3f3b, Fkbp2, Ndufb5, 6330403K07Rik, Pkm, Caly, Naca, Stmn1, P2ry14, Eef1a1, Bex3, Rnf227, Rpl27a, ENSMUSG00000040904, Atp5pb, Sumo2, Tle5, Stmn3, Ckb, Hspa8, Rpl22l1, Slc25a3, Pgam1, Ndn, Tuba1b, Mif, Tpi1, Rpl13, Hsp90ab1, Rpl21, Selenom, Rpl23, Atp5md, Arl6ip1, Oaz1, Rplp1, Rpl19, Rpsa, Nrsn2, Ndufb8, Rpl11, Gng3, ENSMUSG00000116358, Eif1, Resp18, Chchd2, Cox6c, Atpif1, Cox5b, Mdh1, Atp5h, Aldoa, Calm1, Actb, Nap1l5, Nsg1, Hint1, Bsg, Atp5b, Fkbp3, Cox5a, Tecr, Cst3, Ndufb9, Rps8, Rab3a, Ywhah, Pgrmc1, Gm1673, Ndfip1, Rpl41, Ndufa13, Rps21, Bex2, Rps24, Uchl1, Cox4i1, Cox7b, Slc25a4, Rpl38, Atp5l, Ndufa4, Rpl6, Ubb, Chchd10, Fth1, Atp5j, Rplp2, Gabarapl2, Rpl24, Rabac1, Rtl8a, Itm2b, Tmem59l, Ppia, Myl12b, Pcsk1n, Atp5j2, Cox6b1, Sncb, Cox8a, Atp6v0c, Rpl37, Elob, Calm2, Mt3, Atp5g1, Cox7c, Ndufc2, Fau, Tmsb10, Cfap77	1200
GO:0019438	aromatic compound biosynthetic process	215	33	24.4	0.02916	0.40757	3dpi	BP	Gaba_2	GO:0019438	Aldoa, Atp5a1, Atp5b, Atp5g1, Atp5h, Atp5j, Atp5j2, Atp5l, Atp5pb, Atpif1, Cd81, Chchd10, Chchd2, Eif4a2, Elob, H2az1, Hint1, Hsp90aa1, Hsp90ab1, Hspa8, Mt3, Naca, Ndn, Ndufc2, Pgrmc1, Pkm, Ppia, Rpl11, Rpl23, Sumo2, Tle5, Ywhab, Ywhah	136	Rpl9, Itm2c, Rps2, Vdac1, Selenok, Clta, Ywhab, Atp5a1, Tspan3, Cd81, Hsp90aa1, Ctsb, 1700030F04Rik, Atp6ap2, Pebp1, Sec62, Eif4a2, Rps10, Actg1, Tspyl4, Ly6h, Tubb2a, H2az1, Rpl3, H3f3b, Fkbp2, Ndufb5, 6330403K07Rik, Pkm, Caly, Naca, Stmn1, P2ry14, Eef1a1, Bex3, Rnf227, Rpl27a, ENSMUSG00000040904, Atp5pb, Sumo2, Tle5, Stmn3, Ckb, Hspa8, Rpl22l1, Slc25a3, Pgam1, Ndn, Tuba1b, Mif, Tpi1, Rpl13, Hsp90ab1, Rpl21, Selenom, Rpl23, Atp5md, Arl6ip1, Oaz1, Rplp1, Rpl19, Rpsa, Nrsn2, Ndufb8, Rpl11, Gng3, ENSMUSG00000116358, Eif1, Resp18, Chchd2, Cox6c, Atpif1, Cox5b, Mdh1, Atp5h, Aldoa, Calm1, Actb, Nap1l5, Nsg1, Hint1, Bsg, Atp5b, Fkbp3, Cox5a, Tecr, Cst3, Ndufb9, Rps8, Rab3a, Ywhah, Pgrmc1, Gm1673, Ndfip1, Rpl41, Ndufa13, Rps21, Bex2, Rps24, Uchl1, Cox4i1, Cox7b, Slc25a4, Rpl38, Atp5l, Ndufa4, Rpl6, Ubb, Chchd10, Fth1, Atp5j, Rplp2, Gabarapl2, Rpl24, Rabac1, Rtl8a, Itm2b, Tmem59l, Ppia, Myl12b, Pcsk1n, Atp5j2, Cox6b1, Sncb, Cox8a, Atp6v0c, Rpl37, Elob, Calm2, Mt3, Atp5g1, Cox7c, Ndufc2, Fau, Tmsb10, Cfap77	1200
GO:0032269	negative regulation of cellular protein ...	74	14	8.4	0.03244	0.73722	3dpi	BP	Gaba_2	GO:0032269	Actb, Arl6ip1, Cst3, Gabarapl2, Hsp90ab1, Mif, Mt3, Pcsk1n, Pebp1, Ppia, Rpl11, Rpl23, Uchl1, Ywhab	136	Rpl9, Itm2c, Rps2, Vdac1, Selenok, Clta, Ywhab, Atp5a1, Tspan3, Cd81, Hsp90aa1, Ctsb, 1700030F04Rik, Atp6ap2, Pebp1, Sec62, Eif4a2, Rps10, Actg1, Tspyl4, Ly6h, Tubb2a, H2az1, Rpl3, H3f3b, Fkbp2, Ndufb5, 6330403K07Rik, Pkm, Caly, Naca, Stmn1, P2ry14, Eef1a1, Bex3, Rnf227, Rpl27a, ENSMUSG00000040904, Atp5pb, Sumo2, Tle5, Stmn3, Ckb, Hspa8, Rpl22l1, Slc25a3, Pgam1, Ndn, Tuba1b, Mif, Tpi1, Rpl13, Hsp90ab1, Rpl21, Selenom, Rpl23, Atp5md, Arl6ip1, Oaz1, Rplp1, Rpl19, Rpsa, Nrsn2, Ndufb8, Rpl11, Gng3, ENSMUSG00000116358, Eif1, Resp18, Chchd2, Cox6c, Atpif1, Cox5b, Mdh1, Atp5h, Aldoa, Calm1, Actb, Nap1l5, Nsg1, Hint1, Bsg, Atp5b, Fkbp3, Cox5a, Tecr, Cst3, Ndufb9, Rps8, Rab3a, Ywhah, Pgrmc1, Gm1673, Ndfip1, Rpl41, Ndufa13, Rps21, Bex2, Rps24, Uchl1, Cox4i1, Cox7b, Slc25a4, Rpl38, Atp5l, Ndufa4, Rpl6, Ubb, Chchd10, Fth1, Atp5j, Rplp2, Gabarapl2, Rpl24, Rabac1, Rtl8a, Itm2b, Tmem59l, Ppia, Myl12b, Pcsk1n, Atp5j2, Cox6b1, Sncb, Cox8a, Atp6v0c, Rpl37, Elob, Calm2, Mt3, Atp5g1, Cox7c, Ndufc2, Fau, Tmsb10, Cfap77	1200
GO:0006915	apoptotic process	155	25	17.59	0.03354	0.33415	3dpi	BP	Gaba_2	GO:0006915	Arl6ip1, Atpif1, Bex2, Bex3, Chchd10, Hint1, Hsp90aa1, Hsp90ab1, Hspa8, Itm2b, Itm2c, Mif, Mt3, Naca, Ndufa13, Nsg1, Ppia, Rpl11, Selenok, Slc25a4, Sncb, Tle5, Ubb, Vdac1, Ywhah	136	Rpl9, Itm2c, Rps2, Vdac1, Selenok, Clta, Ywhab, Atp5a1, Tspan3, Cd81, Hsp90aa1, Ctsb, 1700030F04Rik, Atp6ap2, Pebp1, Sec62, Eif4a2, Rps10, Actg1, Tspyl4, Ly6h, Tubb2a, H2az1, Rpl3, H3f3b, Fkbp2, Ndufb5, 6330403K07Rik, Pkm, Caly, Naca, Stmn1, P2ry14, Eef1a1, Bex3, Rnf227, Rpl27a, ENSMUSG00000040904, Atp5pb, Sumo2, Tle5, Stmn3, Ckb, Hspa8, Rpl22l1, Slc25a3, Pgam1, Ndn, Tuba1b, Mif, Tpi1, Rpl13, Hsp90ab1, Rpl21, Selenom, Rpl23, Atp5md, Arl6ip1, Oaz1, Rplp1, Rpl19, Rpsa, Nrsn2, Ndufb8, Rpl11, Gng3, ENSMUSG00000116358, Eif1, Resp18, Chchd2, Cox6c, Atpif1, Cox5b, Mdh1, Atp5h, Aldoa, Calm1, Actb, Nap1l5, Nsg1, Hint1, Bsg, Atp5b, Fkbp3, Cox5a, Tecr, Cst3, Ndufb9, Rps8, Rab3a, Ywhah, Pgrmc1, Gm1673, Ndfip1, Rpl41, Ndufa13, Rps21, Bex2, Rps24, Uchl1, Cox4i1, Cox7b, Slc25a4, Rpl38, Atp5l, Ndufa4, Rpl6, Ubb, Chchd10, Fth1, Atp5j, Rplp2, Gabarapl2, Rpl24, Rabac1, Rtl8a, Itm2b, Tmem59l, Ppia, Myl12b, Pcsk1n, Atp5j2, Cox6b1, Sncb, Cox8a, Atp6v0c, Rpl37, Elob, Calm2, Mt3, Atp5g1, Cox7c, Ndufc2, Fau, Tmsb10, Cfap77	1200
GO:0010467	gene expression	364	51	41.31	0.03364	0.78470	3dpi	BP	Gaba_2	GO:0010467	Actg1, Atp6ap2, Bsg, Cd81, Chchd10, Chchd2, Eef1a1, Eif1, Eif4a2, Elob, Fau, H2az1, H3f3b, Hint1, Hsp90aa1, Hsp90ab1, Hspa8, Mif, Mt3, Naca, Ndfip1, Ndn, Pcsk1n, Pkm, Ppia, Rpl11, Rpl13, Rpl19, Rpl21, Rpl22l1, Rpl23, Rpl24, Rpl27a, Rpl3, Rpl37, Rpl38, Rpl41, Rpl6, Rpl9, Rplp1, Rplp2, Rps2, Rps21, Rps24, Rps8, Rpsa, Selenok, Sumo2, Tle5, Ywhab, Ywhah	136	Rpl9, Itm2c, Rps2, Vdac1, Selenok, Clta, Ywhab, Atp5a1, Tspan3, Cd81, Hsp90aa1, Ctsb, 1700030F04Rik, Atp6ap2, Pebp1, Sec62, Eif4a2, Rps10, Actg1, Tspyl4, Ly6h, Tubb2a, H2az1, Rpl3, H3f3b, Fkbp2, Ndufb5, 6330403K07Rik, Pkm, Caly, Naca, Stmn1, P2ry14, Eef1a1, Bex3, Rnf227, Rpl27a, ENSMUSG00000040904, Atp5pb, Sumo2, Tle5, Stmn3, Ckb, Hspa8, Rpl22l1, Slc25a3, Pgam1, Ndn, Tuba1b, Mif, Tpi1, Rpl13, Hsp90ab1, Rpl21, Selenom, Rpl23, Atp5md, Arl6ip1, Oaz1, Rplp1, Rpl19, Rpsa, Nrsn2, Ndufb8, Rpl11, Gng3, ENSMUSG00000116358, Eif1, Resp18, Chchd2, Cox6c, Atpif1, Cox5b, Mdh1, Atp5h, Aldoa, Calm1, Actb, Nap1l5, Nsg1, Hint1, Bsg, Atp5b, Fkbp3, Cox5a, Tecr, Cst3, Ndufb9, Rps8, Rab3a, Ywhah, Pgrmc1, Gm1673, Ndfip1, Rpl41, Ndufa13, Rps21, Bex2, Rps24, Uchl1, Cox4i1, Cox7b, Slc25a4, Rpl38, Atp5l, Ndufa4, Rpl6, Ubb, Chchd10, Fth1, Atp5j, Rplp2, Gabarapl2, Rpl24, Rabac1, Rtl8a, Itm2b, Tmem59l, Ppia, Myl12b, Pcsk1n, Atp5j2, Cox6b1, Sncb, Cox8a, Atp6v0c, Rpl37, Elob, Calm2, Mt3, Atp5g1, Cox7c, Ndufc2, Fau, Tmsb10, Cfap77	1200
GO:0016032	viral process	17	5	1.93	0.03497	0.03497	3dpi	BP	Gaba_2	GO:0016032	Bsg, Ctsb, Hsp90ab1, Hspa8, Ppia	136	Rpl9, Itm2c, Rps2, Vdac1, Selenok, Clta, Ywhab, Atp5a1, Tspan3, Cd81, Hsp90aa1, Ctsb, 1700030F04Rik, Atp6ap2, Pebp1, Sec62, Eif4a2, Rps10, Actg1, Tspyl4, Ly6h, Tubb2a, H2az1, Rpl3, H3f3b, Fkbp2, Ndufb5, 6330403K07Rik, Pkm, Caly, Naca, Stmn1, P2ry14, Eef1a1, Bex3, Rnf227, Rpl27a, ENSMUSG00000040904, Atp5pb, Sumo2, Tle5, Stmn3, Ckb, Hspa8, Rpl22l1, Slc25a3, Pgam1, Ndn, Tuba1b, Mif, Tpi1, Rpl13, Hsp90ab1, Rpl21, Selenom, Rpl23, Atp5md, Arl6ip1, Oaz1, Rplp1, Rpl19, Rpsa, Nrsn2, Ndufb8, Rpl11, Gng3, ENSMUSG00000116358, Eif1, Resp18, Chchd2, Cox6c, Atpif1, Cox5b, Mdh1, Atp5h, Aldoa, Calm1, Actb, Nap1l5, Nsg1, Hint1, Bsg, Atp5b, Fkbp3, Cox5a, Tecr, Cst3, Ndufb9, Rps8, Rab3a, Ywhah, Pgrmc1, Gm1673, Ndfip1, Rpl41, Ndufa13, Rps21, Bex2, Rps24, Uchl1, Cox4i1, Cox7b, Slc25a4, Rpl38, Atp5l, Ndufa4, Rpl6, Ubb, Chchd10, Fth1, Atp5j, Rplp2, Gabarapl2, Rpl24, Rabac1, Rtl8a, Itm2b, Tmem59l, Ppia, Myl12b, Pcsk1n, Atp5j2, Cox6b1, Sncb, Cox8a, Atp6v0c, Rpl37, Elob, Calm2, Mt3, Atp5g1, Cox7c, Ndufc2, Fau, Tmsb10, Cfap77	1200
GO:0002449	lymphocyte mediated immunity	7	3	0.79	0.03548	0.03548	3dpi	BP	Gaba_2	GO:0002449	Cd81, Hspa8, Ndfip1	136	Rpl9, Itm2c, Rps2, Vdac1, Selenok, Clta, Ywhab, Atp5a1, Tspan3, Cd81, Hsp90aa1, Ctsb, 1700030F04Rik, Atp6ap2, Pebp1, Sec62, Eif4a2, Rps10, Actg1, Tspyl4, Ly6h, Tubb2a, H2az1, Rpl3, H3f3b, Fkbp2, Ndufb5, 6330403K07Rik, Pkm, Caly, Naca, Stmn1, P2ry14, Eef1a1, Bex3, Rnf227, Rpl27a, ENSMUSG00000040904, Atp5pb, Sumo2, Tle5, Stmn3, Ckb, Hspa8, Rpl22l1, Slc25a3, Pgam1, Ndn, Tuba1b, Mif, Tpi1, Rpl13, Hsp90ab1, Rpl21, Selenom, Rpl23, Atp5md, Arl6ip1, Oaz1, Rplp1, Rpl19, Rpsa, Nrsn2, Ndufb8, Rpl11, Gng3, ENSMUSG00000116358, Eif1, Resp18, Chchd2, Cox6c, Atpif1, Cox5b, Mdh1, Atp5h, Aldoa, Calm1, Actb, Nap1l5, Nsg1, Hint1, Bsg, Atp5b, Fkbp3, Cox5a, Tecr, Cst3, Ndufb9, Rps8, Rab3a, Ywhah, Pgrmc1, Gm1673, Ndfip1, Rpl41, Ndufa13, Rps21, Bex2, Rps24, Uchl1, Cox4i1, Cox7b, Slc25a4, Rpl38, Atp5l, Ndufa4, Rpl6, Ubb, Chchd10, Fth1, Atp5j, Rplp2, Gabarapl2, Rpl24, Rabac1, Rtl8a, Itm2b, Tmem59l, Ppia, Myl12b, Pcsk1n, Atp5j2, Cox6b1, Sncb, Cox8a, Atp6v0c, Rpl37, Elob, Calm2, Mt3, Atp5g1, Cox7c, Ndufc2, Fau, Tmsb10, Cfap77	1200
GO:0010662	regulation of striated muscle cell apopt...	7	3	0.79	0.03548	0.03548	3dpi	BP	Gaba_2	GO:0010662	Hspa8, Naca, Slc25a4	136	Rpl9, Itm2c, Rps2, Vdac1, Selenok, Clta, Ywhab, Atp5a1, Tspan3, Cd81, Hsp90aa1, Ctsb, 1700030F04Rik, Atp6ap2, Pebp1, Sec62, Eif4a2, Rps10, Actg1, Tspyl4, Ly6h, Tubb2a, H2az1, Rpl3, H3f3b, Fkbp2, Ndufb5, 6330403K07Rik, Pkm, Caly, Naca, Stmn1, P2ry14, Eef1a1, Bex3, Rnf227, Rpl27a, ENSMUSG00000040904, Atp5pb, Sumo2, Tle5, Stmn3, Ckb, Hspa8, Rpl22l1, Slc25a3, Pgam1, Ndn, Tuba1b, Mif, Tpi1, Rpl13, Hsp90ab1, Rpl21, Selenom, Rpl23, Atp5md, Arl6ip1, Oaz1, Rplp1, Rpl19, Rpsa, Nrsn2, Ndufb8, Rpl11, Gng3, ENSMUSG00000116358, Eif1, Resp18, Chchd2, Cox6c, Atpif1, Cox5b, Mdh1, Atp5h, Aldoa, Calm1, Actb, Nap1l5, Nsg1, Hint1, Bsg, Atp5b, Fkbp3, Cox5a, Tecr, Cst3, Ndufb9, Rps8, Rab3a, Ywhah, Pgrmc1, Gm1673, Ndfip1, Rpl41, Ndufa13, Rps21, Bex2, Rps24, Uchl1, Cox4i1, Cox7b, Slc25a4, Rpl38, Atp5l, Ndufa4, Rpl6, Ubb, Chchd10, Fth1, Atp5j, Rplp2, Gabarapl2, Rpl24, Rabac1, Rtl8a, Itm2b, Tmem59l, Ppia, Myl12b, Pcsk1n, Atp5j2, Cox6b1, Sncb, Cox8a, Atp6v0c, Rpl37, Elob, Calm2, Mt3, Atp5g1, Cox7c, Ndufc2, Fau, Tmsb10, Cfap77	1200
GO:0042246	tissue regeneration	7	3	0.79	0.03548	0.03548	3dpi	BP	Gaba_2	GO:0042246	Cd81, Naca, Pkm	136	Rpl9, Itm2c, Rps2, Vdac1, Selenok, Clta, Ywhab, Atp5a1, Tspan3, Cd81, Hsp90aa1, Ctsb, 1700030F04Rik, Atp6ap2, Pebp1, Sec62, Eif4a2, Rps10, Actg1, Tspyl4, Ly6h, Tubb2a, H2az1, Rpl3, H3f3b, Fkbp2, Ndufb5, 6330403K07Rik, Pkm, Caly, Naca, Stmn1, P2ry14, Eef1a1, Bex3, Rnf227, Rpl27a, ENSMUSG00000040904, Atp5pb, Sumo2, Tle5, Stmn3, Ckb, Hspa8, Rpl22l1, Slc25a3, Pgam1, Ndn, Tuba1b, Mif, Tpi1, Rpl13, Hsp90ab1, Rpl21, Selenom, Rpl23, Atp5md, Arl6ip1, Oaz1, Rplp1, Rpl19, Rpsa, Nrsn2, Ndufb8, Rpl11, Gng3, ENSMUSG00000116358, Eif1, Resp18, Chchd2, Cox6c, Atpif1, Cox5b, Mdh1, Atp5h, Aldoa, Calm1, Actb, Nap1l5, Nsg1, Hint1, Bsg, Atp5b, Fkbp3, Cox5a, Tecr, Cst3, Ndufb9, Rps8, Rab3a, Ywhah, Pgrmc1, Gm1673, Ndfip1, Rpl41, Ndufa13, Rps21, Bex2, Rps24, Uchl1, Cox4i1, Cox7b, Slc25a4, Rpl38, Atp5l, Ndufa4, Rpl6, Ubb, Chchd10, Fth1, Atp5j, Rplp2, Gabarapl2, Rpl24, Rabac1, Rtl8a, Itm2b, Tmem59l, Ppia, Myl12b, Pcsk1n, Atp5j2, Cox6b1, Sncb, Cox8a, Atp6v0c, Rpl37, Elob, Calm2, Mt3, Atp5g1, Cox7c, Ndufc2, Fau, Tmsb10, Cfap77	1200
GO:0048268	clathrin coat assembly	7	3	0.79	0.03548	0.03548	3dpi	BP	Gaba_2	GO:0048268	Caly, Clta, Nsg1	136	Rpl9, Itm2c, Rps2, Vdac1, Selenok, Clta, Ywhab, Atp5a1, Tspan3, Cd81, Hsp90aa1, Ctsb, 1700030F04Rik, Atp6ap2, Pebp1, Sec62, Eif4a2, Rps10, Actg1, Tspyl4, Ly6h, Tubb2a, H2az1, Rpl3, H3f3b, Fkbp2, Ndufb5, 6330403K07Rik, Pkm, Caly, Naca, Stmn1, P2ry14, Eef1a1, Bex3, Rnf227, Rpl27a, ENSMUSG00000040904, Atp5pb, Sumo2, Tle5, Stmn3, Ckb, Hspa8, Rpl22l1, Slc25a3, Pgam1, Ndn, Tuba1b, Mif, Tpi1, Rpl13, Hsp90ab1, Rpl21, Selenom, Rpl23, Atp5md, Arl6ip1, Oaz1, Rplp1, Rpl19, Rpsa, Nrsn2, Ndufb8, Rpl11, Gng3, ENSMUSG00000116358, Eif1, Resp18, Chchd2, Cox6c, Atpif1, Cox5b, Mdh1, Atp5h, Aldoa, Calm1, Actb, Nap1l5, Nsg1, Hint1, Bsg, Atp5b, Fkbp3, Cox5a, Tecr, Cst3, Ndufb9, Rps8, Rab3a, Ywhah, Pgrmc1, Gm1673, Ndfip1, Rpl41, Ndufa13, Rps21, Bex2, Rps24, Uchl1, Cox4i1, Cox7b, Slc25a4, Rpl38, Atp5l, Ndufa4, Rpl6, Ubb, Chchd10, Fth1, Atp5j, Rplp2, Gabarapl2, Rpl24, Rabac1, Rtl8a, Itm2b, Tmem59l, Ppia, Myl12b, Pcsk1n, Atp5j2, Cox6b1, Sncb, Cox8a, Atp6v0c, Rpl37, Elob, Calm2, Mt3, Atp5g1, Cox7c, Ndufc2, Fau, Tmsb10, Cfap77	1200
GO:0031324	negative regulation of cellular metaboli...	164	26	18.61	0.03694	0.71558	3dpi	BP	Gaba_2	GO:0031324	Actb, Arl6ip1, Atp5g1, Cst3, Eef1a1, Eif4a2, Gabarapl2, Hsp90ab1, Hspa8, Itm2b, Itm2c, Mif, Mt3, Naca, Ndfip1, Ndn, Ndufc2, Pcsk1n, Pebp1, Ppia, Rpl11, Rpl23, Tle5, Uchl1, Vdac1, Ywhab	136	Rpl9, Itm2c, Rps2, Vdac1, Selenok, Clta, Ywhab, Atp5a1, Tspan3, Cd81, Hsp90aa1, Ctsb, 1700030F04Rik, Atp6ap2, Pebp1, Sec62, Eif4a2, Rps10, Actg1, Tspyl4, Ly6h, Tubb2a, H2az1, Rpl3, H3f3b, Fkbp2, Ndufb5, 6330403K07Rik, Pkm, Caly, Naca, Stmn1, P2ry14, Eef1a1, Bex3, Rnf227, Rpl27a, ENSMUSG00000040904, Atp5pb, Sumo2, Tle5, Stmn3, Ckb, Hspa8, Rpl22l1, Slc25a3, Pgam1, Ndn, Tuba1b, Mif, Tpi1, Rpl13, Hsp90ab1, Rpl21, Selenom, Rpl23, Atp5md, Arl6ip1, Oaz1, Rplp1, Rpl19, Rpsa, Nrsn2, Ndufb8, Rpl11, Gng3, ENSMUSG00000116358, Eif1, Resp18, Chchd2, Cox6c, Atpif1, Cox5b, Mdh1, Atp5h, Aldoa, Calm1, Actb, Nap1l5, Nsg1, Hint1, Bsg, Atp5b, Fkbp3, Cox5a, Tecr, Cst3, Ndufb9, Rps8, Rab3a, Ywhah, Pgrmc1, Gm1673, Ndfip1, Rpl41, Ndufa13, Rps21, Bex2, Rps24, Uchl1, Cox4i1, Cox7b, Slc25a4, Rpl38, Atp5l, Ndufa4, Rpl6, Ubb, Chchd10, Fth1, Atp5j, Rplp2, Gabarapl2, Rpl24, Rabac1, Rtl8a, Itm2b, Tmem59l, Ppia, Myl12b, Pcsk1n, Atp5j2, Cox6b1, Sncb, Cox8a, Atp6v0c, Rpl37, Elob, Calm2, Mt3, Atp5g1, Cox7c, Ndufc2, Fau, Tmsb10, Cfap77	1200
GO:0002696	positive regulation of leukocyte activat...	12	4	1.36	0.03795	0.03795	3dpi	BP	Gaba_2	GO:0002696	Cd81, Hsp90aa1, Mif, Selenok	136	Rpl9, Itm2c, Rps2, Vdac1, Selenok, Clta, Ywhab, Atp5a1, Tspan3, Cd81, Hsp90aa1, Ctsb, 1700030F04Rik, Atp6ap2, Pebp1, Sec62, Eif4a2, Rps10, Actg1, Tspyl4, Ly6h, Tubb2a, H2az1, Rpl3, H3f3b, Fkbp2, Ndufb5, 6330403K07Rik, Pkm, Caly, Naca, Stmn1, P2ry14, Eef1a1, Bex3, Rnf227, Rpl27a, ENSMUSG00000040904, Atp5pb, Sumo2, Tle5, Stmn3, Ckb, Hspa8, Rpl22l1, Slc25a3, Pgam1, Ndn, Tuba1b, Mif, Tpi1, Rpl13, Hsp90ab1, Rpl21, Selenom, Rpl23, Atp5md, Arl6ip1, Oaz1, Rplp1, Rpl19, Rpsa, Nrsn2, Ndufb8, Rpl11, Gng3, ENSMUSG00000116358, Eif1, Resp18, Chchd2, Cox6c, Atpif1, Cox5b, Mdh1, Atp5h, Aldoa, Calm1, Actb, Nap1l5, Nsg1, Hint1, Bsg, Atp5b, Fkbp3, Cox5a, Tecr, Cst3, Ndufb9, Rps8, Rab3a, Ywhah, Pgrmc1, Gm1673, Ndfip1, Rpl41, Ndufa13, Rps21, Bex2, Rps24, Uchl1, Cox4i1, Cox7b, Slc25a4, Rpl38, Atp5l, Ndufa4, Rpl6, Ubb, Chchd10, Fth1, Atp5j, Rplp2, Gabarapl2, Rpl24, Rabac1, Rtl8a, Itm2b, Tmem59l, Ppia, Myl12b, Pcsk1n, Atp5j2, Cox6b1, Sncb, Cox8a, Atp6v0c, Rpl37, Elob, Calm2, Mt3, Atp5g1, Cox7c, Ndufc2, Fau, Tmsb10, Cfap77	1200
GO:0050867	positive regulation of cell activation	12	4	1.36	0.03795	0.03795	3dpi	BP	Gaba_2	GO:0050867	Cd81, Hsp90aa1, Mif, Selenok	136	Rpl9, Itm2c, Rps2, Vdac1, Selenok, Clta, Ywhab, Atp5a1, Tspan3, Cd81, Hsp90aa1, Ctsb, 1700030F04Rik, Atp6ap2, Pebp1, Sec62, Eif4a2, Rps10, Actg1, Tspyl4, Ly6h, Tubb2a, H2az1, Rpl3, H3f3b, Fkbp2, Ndufb5, 6330403K07Rik, Pkm, Caly, Naca, Stmn1, P2ry14, Eef1a1, Bex3, Rnf227, Rpl27a, ENSMUSG00000040904, Atp5pb, Sumo2, Tle5, Stmn3, Ckb, Hspa8, Rpl22l1, Slc25a3, Pgam1, Ndn, Tuba1b, Mif, Tpi1, Rpl13, Hsp90ab1, Rpl21, Selenom, Rpl23, Atp5md, Arl6ip1, Oaz1, Rplp1, Rpl19, Rpsa, Nrsn2, Ndufb8, Rpl11, Gng3, ENSMUSG00000116358, Eif1, Resp18, Chchd2, Cox6c, Atpif1, Cox5b, Mdh1, Atp5h, Aldoa, Calm1, Actb, Nap1l5, Nsg1, Hint1, Bsg, Atp5b, Fkbp3, Cox5a, Tecr, Cst3, Ndufb9, Rps8, Rab3a, Ywhah, Pgrmc1, Gm1673, Ndfip1, Rpl41, Ndufa13, Rps21, Bex2, Rps24, Uchl1, Cox4i1, Cox7b, Slc25a4, Rpl38, Atp5l, Ndufa4, Rpl6, Ubb, Chchd10, Fth1, Atp5j, Rplp2, Gabarapl2, Rpl24, Rabac1, Rtl8a, Itm2b, Tmem59l, Ppia, Myl12b, Pcsk1n, Atp5j2, Cox6b1, Sncb, Cox8a, Atp6v0c, Rpl37, Elob, Calm2, Mt3, Atp5g1, Cox7c, Ndufc2, Fau, Tmsb10, Cfap77	1200
GO:1903037	regulation of leukocyte cell-cell adhesi...	12	4	1.36	0.03795	0.03795	3dpi	BP	Gaba_2	GO:1903037	Cd81, Hsp90aa1, Ndfip1, Selenok	136	Rpl9, Itm2c, Rps2, Vdac1, Selenok, Clta, Ywhab, Atp5a1, Tspan3, Cd81, Hsp90aa1, Ctsb, 1700030F04Rik, Atp6ap2, Pebp1, Sec62, Eif4a2, Rps10, Actg1, Tspyl4, Ly6h, Tubb2a, H2az1, Rpl3, H3f3b, Fkbp2, Ndufb5, 6330403K07Rik, Pkm, Caly, Naca, Stmn1, P2ry14, Eef1a1, Bex3, Rnf227, Rpl27a, ENSMUSG00000040904, Atp5pb, Sumo2, Tle5, Stmn3, Ckb, Hspa8, Rpl22l1, Slc25a3, Pgam1, Ndn, Tuba1b, Mif, Tpi1, Rpl13, Hsp90ab1, Rpl21, Selenom, Rpl23, Atp5md, Arl6ip1, Oaz1, Rplp1, Rpl19, Rpsa, Nrsn2, Ndufb8, Rpl11, Gng3, ENSMUSG00000116358, Eif1, Resp18, Chchd2, Cox6c, Atpif1, Cox5b, Mdh1, Atp5h, Aldoa, Calm1, Actb, Nap1l5, Nsg1, Hint1, Bsg, Atp5b, Fkbp3, Cox5a, Tecr, Cst3, Ndufb9, Rps8, Rab3a, Ywhah, Pgrmc1, Gm1673, Ndfip1, Rpl41, Ndufa13, Rps21, Bex2, Rps24, Uchl1, Cox4i1, Cox7b, Slc25a4, Rpl38, Atp5l, Ndufa4, Rpl6, Ubb, Chchd10, Fth1, Atp5j, Rplp2, Gabarapl2, Rpl24, Rabac1, Rtl8a, Itm2b, Tmem59l, Ppia, Myl12b, Pcsk1n, Atp5j2, Cox6b1, Sncb, Cox8a, Atp6v0c, Rpl37, Elob, Calm2, Mt3, Atp5g1, Cox7c, Ndufc2, Fau, Tmsb10, Cfap77	1200
GO:0007049	cell cycle	90	16	10.21	0.03899	0.03899	3dpi	BP	Gaba_2	GO:0007049	Actb, Bex2, Calm1, Calm2, Clta, Hsp90ab1, Hspa8, Mif, Pebp1, Rpl23, Rpl24, Stmn1, Tuba1b, Tubb2a, Ubb, Ywhah	136	Rpl9, Itm2c, Rps2, Vdac1, Selenok, Clta, Ywhab, Atp5a1, Tspan3, Cd81, Hsp90aa1, Ctsb, 1700030F04Rik, Atp6ap2, Pebp1, Sec62, Eif4a2, Rps10, Actg1, Tspyl4, Ly6h, Tubb2a, H2az1, Rpl3, H3f3b, Fkbp2, Ndufb5, 6330403K07Rik, Pkm, Caly, Naca, Stmn1, P2ry14, Eef1a1, Bex3, Rnf227, Rpl27a, ENSMUSG00000040904, Atp5pb, Sumo2, Tle5, Stmn3, Ckb, Hspa8, Rpl22l1, Slc25a3, Pgam1, Ndn, Tuba1b, Mif, Tpi1, Rpl13, Hsp90ab1, Rpl21, Selenom, Rpl23, Atp5md, Arl6ip1, Oaz1, Rplp1, Rpl19, Rpsa, Nrsn2, Ndufb8, Rpl11, Gng3, ENSMUSG00000116358, Eif1, Resp18, Chchd2, Cox6c, Atpif1, Cox5b, Mdh1, Atp5h, Aldoa, Calm1, Actb, Nap1l5, Nsg1, Hint1, Bsg, Atp5b, Fkbp3, Cox5a, Tecr, Cst3, Ndufb9, Rps8, Rab3a, Ywhah, Pgrmc1, Gm1673, Ndfip1, Rpl41, Ndufa13, Rps21, Bex2, Rps24, Uchl1, Cox4i1, Cox7b, Slc25a4, Rpl38, Atp5l, Ndufa4, Rpl6, Ubb, Chchd10, Fth1, Atp5j, Rplp2, Gabarapl2, Rpl24, Rabac1, Rtl8a, Itm2b, Tmem59l, Ppia, Myl12b, Pcsk1n, Atp5j2, Cox6b1, Sncb, Cox8a, Atp6v0c, Rpl37, Elob, Calm2, Mt3, Atp5g1, Cox7c, Ndufc2, Fau, Tmsb10, Cfap77	1200
GO:0006886	intracellular protein transport	76	14	8.63	0.03997	0.03997	3dpi	BP	Gaba_2	GO:0006886	Arl6ip1, Atpif1, Cd81, Clta, Hsp90aa1, Hsp90ab1, Hspa8, Naca, Nsg1, Oaz1, Rpl11, Sec62, Ywhab, Ywhah	136	Rpl9, Itm2c, Rps2, Vdac1, Selenok, Clta, Ywhab, Atp5a1, Tspan3, Cd81, Hsp90aa1, Ctsb, 1700030F04Rik, Atp6ap2, Pebp1, Sec62, Eif4a2, Rps10, Actg1, Tspyl4, Ly6h, Tubb2a, H2az1, Rpl3, H3f3b, Fkbp2, Ndufb5, 6330403K07Rik, Pkm, Caly, Naca, Stmn1, P2ry14, Eef1a1, Bex3, Rnf227, Rpl27a, ENSMUSG00000040904, Atp5pb, Sumo2, Tle5, Stmn3, Ckb, Hspa8, Rpl22l1, Slc25a3, Pgam1, Ndn, Tuba1b, Mif, Tpi1, Rpl13, Hsp90ab1, Rpl21, Selenom, Rpl23, Atp5md, Arl6ip1, Oaz1, Rplp1, Rpl19, Rpsa, Nrsn2, Ndufb8, Rpl11, Gng3, ENSMUSG00000116358, Eif1, Resp18, Chchd2, Cox6c, Atpif1, Cox5b, Mdh1, Atp5h, Aldoa, Calm1, Actb, Nap1l5, Nsg1, Hint1, Bsg, Atp5b, Fkbp3, Cox5a, Tecr, Cst3, Ndufb9, Rps8, Rab3a, Ywhah, Pgrmc1, Gm1673, Ndfip1, Rpl41, Ndufa13, Rps21, Bex2, Rps24, Uchl1, Cox4i1, Cox7b, Slc25a4, Rpl38, Atp5l, Ndufa4, Rpl6, Ubb, Chchd10, Fth1, Atp5j, Rplp2, Gabarapl2, Rpl24, Rabac1, Rtl8a, Itm2b, Tmem59l, Ppia, Myl12b, Pcsk1n, Atp5j2, Cox6b1, Sncb, Cox8a, Atp6v0c, Rpl37, Elob, Calm2, Mt3, Atp5g1, Cox7c, Ndufc2, Fau, Tmsb10, Cfap77	1200
GO:0006508	proteolysis	105	18	11.92	0.04062	0.60256	3dpi	BP	Gaba_2	GO:0006508	Arl6ip1, Atp6ap2, Atpif1, Cst3, Ctsb, Gabarapl2, Hint1, Hsp90ab1, Hspa8, Mt3, Ndfip1, Pcsk1n, Pebp1, Rpl11, Rpl23, Sumo2, Ubb, Uchl1	136	Rpl9, Itm2c, Rps2, Vdac1, Selenok, Clta, Ywhab, Atp5a1, Tspan3, Cd81, Hsp90aa1, Ctsb, 1700030F04Rik, Atp6ap2, Pebp1, Sec62, Eif4a2, Rps10, Actg1, Tspyl4, Ly6h, Tubb2a, H2az1, Rpl3, H3f3b, Fkbp2, Ndufb5, 6330403K07Rik, Pkm, Caly, Naca, Stmn1, P2ry14, Eef1a1, Bex3, Rnf227, Rpl27a, ENSMUSG00000040904, Atp5pb, Sumo2, Tle5, Stmn3, Ckb, Hspa8, Rpl22l1, Slc25a3, Pgam1, Ndn, Tuba1b, Mif, Tpi1, Rpl13, Hsp90ab1, Rpl21, Selenom, Rpl23, Atp5md, Arl6ip1, Oaz1, Rplp1, Rpl19, Rpsa, Nrsn2, Ndufb8, Rpl11, Gng3, ENSMUSG00000116358, Eif1, Resp18, Chchd2, Cox6c, Atpif1, Cox5b, Mdh1, Atp5h, Aldoa, Calm1, Actb, Nap1l5, Nsg1, Hint1, Bsg, Atp5b, Fkbp3, Cox5a, Tecr, Cst3, Ndufb9, Rps8, Rab3a, Ywhah, Pgrmc1, Gm1673, Ndfip1, Rpl41, Ndufa13, Rps21, Bex2, Rps24, Uchl1, Cox4i1, Cox7b, Slc25a4, Rpl38, Atp5l, Ndufa4, Rpl6, Ubb, Chchd10, Fth1, Atp5j, Rplp2, Gabarapl2, Rpl24, Rabac1, Rtl8a, Itm2b, Tmem59l, Ppia, Myl12b, Pcsk1n, Atp5j2, Cox6b1, Sncb, Cox8a, Atp6v0c, Rpl37, Elob, Calm2, Mt3, Atp5g1, Cox7c, Ndufc2, Fau, Tmsb10, Cfap77	1200
GO:0060548	negative regulation of cell death	91	16	10.33	0.04276	0.04276	3dpi	BP	Gaba_2	GO:0060548	Arl6ip1, Atp6v0c, Cst3, Ctsb, Fth1, Hsp90ab1, Hspa8, Mif, Mt3, Naca, Ndufc2, Ppia, Slc25a4, Sncb, Vdac1, Ywhah	136	Rpl9, Itm2c, Rps2, Vdac1, Selenok, Clta, Ywhab, Atp5a1, Tspan3, Cd81, Hsp90aa1, Ctsb, 1700030F04Rik, Atp6ap2, Pebp1, Sec62, Eif4a2, Rps10, Actg1, Tspyl4, Ly6h, Tubb2a, H2az1, Rpl3, H3f3b, Fkbp2, Ndufb5, 6330403K07Rik, Pkm, Caly, Naca, Stmn1, P2ry14, Eef1a1, Bex3, Rnf227, Rpl27a, ENSMUSG00000040904, Atp5pb, Sumo2, Tle5, Stmn3, Ckb, Hspa8, Rpl22l1, Slc25a3, Pgam1, Ndn, Tuba1b, Mif, Tpi1, Rpl13, Hsp90ab1, Rpl21, Selenom, Rpl23, Atp5md, Arl6ip1, Oaz1, Rplp1, Rpl19, Rpsa, Nrsn2, Ndufb8, Rpl11, Gng3, ENSMUSG00000116358, Eif1, Resp18, Chchd2, Cox6c, Atpif1, Cox5b, Mdh1, Atp5h, Aldoa, Calm1, Actb, Nap1l5, Nsg1, Hint1, Bsg, Atp5b, Fkbp3, Cox5a, Tecr, Cst3, Ndufb9, Rps8, Rab3a, Ywhah, Pgrmc1, Gm1673, Ndfip1, Rpl41, Ndufa13, Rps21, Bex2, Rps24, Uchl1, Cox4i1, Cox7b, Slc25a4, Rpl38, Atp5l, Ndufa4, Rpl6, Ubb, Chchd10, Fth1, Atp5j, Rplp2, Gabarapl2, Rpl24, Rabac1, Rtl8a, Itm2b, Tmem59l, Ppia, Myl12b, Pcsk1n, Atp5j2, Cox6b1, Sncb, Cox8a, Atp6v0c, Rpl37, Elob, Calm2, Mt3, Atp5g1, Cox7c, Ndufc2, Fau, Tmsb10, Cfap77	1200
GO:0051348	negative regulation of transferase activ...	24	6	2.72	0.04563	0.04563	3dpi	BP	Gaba_2	GO:0051348	Actb, Eif4a2, Ppia, Rpl11, Rpl23, Uchl1	136	Rpl9, Itm2c, Rps2, Vdac1, Selenok, Clta, Ywhab, Atp5a1, Tspan3, Cd81, Hsp90aa1, Ctsb, 1700030F04Rik, Atp6ap2, Pebp1, Sec62, Eif4a2, Rps10, Actg1, Tspyl4, Ly6h, Tubb2a, H2az1, Rpl3, H3f3b, Fkbp2, Ndufb5, 6330403K07Rik, Pkm, Caly, Naca, Stmn1, P2ry14, Eef1a1, Bex3, Rnf227, Rpl27a, ENSMUSG00000040904, Atp5pb, Sumo2, Tle5, Stmn3, Ckb, Hspa8, Rpl22l1, Slc25a3, Pgam1, Ndn, Tuba1b, Mif, Tpi1, Rpl13, Hsp90ab1, Rpl21, Selenom, Rpl23, Atp5md, Arl6ip1, Oaz1, Rplp1, Rpl19, Rpsa, Nrsn2, Ndufb8, Rpl11, Gng3, ENSMUSG00000116358, Eif1, Resp18, Chchd2, Cox6c, Atpif1, Cox5b, Mdh1, Atp5h, Aldoa, Calm1, Actb, Nap1l5, Nsg1, Hint1, Bsg, Atp5b, Fkbp3, Cox5a, Tecr, Cst3, Ndufb9, Rps8, Rab3a, Ywhah, Pgrmc1, Gm1673, Ndfip1, Rpl41, Ndufa13, Rps21, Bex2, Rps24, Uchl1, Cox4i1, Cox7b, Slc25a4, Rpl38, Atp5l, Ndufa4, Rpl6, Ubb, Chchd10, Fth1, Atp5j, Rplp2, Gabarapl2, Rpl24, Rabac1, Rtl8a, Itm2b, Tmem59l, Ppia, Myl12b, Pcsk1n, Atp5j2, Cox6b1, Sncb, Cox8a, Atp6v0c, Rpl37, Elob, Calm2, Mt3, Atp5g1, Cox7c, Ndufc2, Fau, Tmsb10, Cfap77	1200
GO:1901575	organic substance catabolic process	129	21	14.64	0.04633	0.17744	3dpi	BP	Gaba_2	GO:1901575	Aldoa, Atpif1, Cd81, Ctsb, Gabarapl2, Hint1, Hsp90aa1, Hsp90ab1, Hspa8, Mt3, Ndfip1, Oaz1, Pgam1, Pkm, Rpl11, Rpl23, Sumo2, Tpi1, Ubb, Uchl1, Ywhah	136	Rpl9, Itm2c, Rps2, Vdac1, Selenok, Clta, Ywhab, Atp5a1, Tspan3, Cd81, Hsp90aa1, Ctsb, 1700030F04Rik, Atp6ap2, Pebp1, Sec62, Eif4a2, Rps10, Actg1, Tspyl4, Ly6h, Tubb2a, H2az1, Rpl3, H3f3b, Fkbp2, Ndufb5, 6330403K07Rik, Pkm, Caly, Naca, Stmn1, P2ry14, Eef1a1, Bex3, Rnf227, Rpl27a, ENSMUSG00000040904, Atp5pb, Sumo2, Tle5, Stmn3, Ckb, Hspa8, Rpl22l1, Slc25a3, Pgam1, Ndn, Tuba1b, Mif, Tpi1, Rpl13, Hsp90ab1, Rpl21, Selenom, Rpl23, Atp5md, Arl6ip1, Oaz1, Rplp1, Rpl19, Rpsa, Nrsn2, Ndufb8, Rpl11, Gng3, ENSMUSG00000116358, Eif1, Resp18, Chchd2, Cox6c, Atpif1, Cox5b, Mdh1, Atp5h, Aldoa, Calm1, Actb, Nap1l5, Nsg1, Hint1, Bsg, Atp5b, Fkbp3, Cox5a, Tecr, Cst3, Ndufb9, Rps8, Rab3a, Ywhah, Pgrmc1, Gm1673, Ndfip1, Rpl41, Ndufa13, Rps21, Bex2, Rps24, Uchl1, Cox4i1, Cox7b, Slc25a4, Rpl38, Atp5l, Ndufa4, Rpl6, Ubb, Chchd10, Fth1, Atp5j, Rplp2, Gabarapl2, Rpl24, Rabac1, Rtl8a, Itm2b, Tmem59l, Ppia, Myl12b, Pcsk1n, Atp5j2, Cox6b1, Sncb, Cox8a, Atp6v0c, Rpl37, Elob, Calm2, Mt3, Atp5g1, Cox7c, Ndufc2, Fau, Tmsb10, Cfap77	1200
GO:0065009	regulation of molecular function	207	31	23.49	0.04757	0.16185	3dpi	BP	Gaba_2	GO:0065009	Actb, Arl6ip1, Atpif1, Calm1, Calm2, Cd81, Cst3, Ctsb, Eef1a1, Eif4a2, Hsp90aa1, Hsp90ab1, Hspa8, Mif, Mt3, Ndfip1, Ndn, Ndufa4, Pcsk1n, Pebp1, Ppia, Rpl11, Rpl23, Rps2, Slc25a4, Stmn1, Stmn3, Tle5, Uchl1, Ywhab, Ywhah	136	Rpl9, Itm2c, Rps2, Vdac1, Selenok, Clta, Ywhab, Atp5a1, Tspan3, Cd81, Hsp90aa1, Ctsb, 1700030F04Rik, Atp6ap2, Pebp1, Sec62, Eif4a2, Rps10, Actg1, Tspyl4, Ly6h, Tubb2a, H2az1, Rpl3, H3f3b, Fkbp2, Ndufb5, 6330403K07Rik, Pkm, Caly, Naca, Stmn1, P2ry14, Eef1a1, Bex3, Rnf227, Rpl27a, ENSMUSG00000040904, Atp5pb, Sumo2, Tle5, Stmn3, Ckb, Hspa8, Rpl22l1, Slc25a3, Pgam1, Ndn, Tuba1b, Mif, Tpi1, Rpl13, Hsp90ab1, Rpl21, Selenom, Rpl23, Atp5md, Arl6ip1, Oaz1, Rplp1, Rpl19, Rpsa, Nrsn2, Ndufb8, Rpl11, Gng3, ENSMUSG00000116358, Eif1, Resp18, Chchd2, Cox6c, Atpif1, Cox5b, Mdh1, Atp5h, Aldoa, Calm1, Actb, Nap1l5, Nsg1, Hint1, Bsg, Atp5b, Fkbp3, Cox5a, Tecr, Cst3, Ndufb9, Rps8, Rab3a, Ywhah, Pgrmc1, Gm1673, Ndfip1, Rpl41, Ndufa13, Rps21, Bex2, Rps24, Uchl1, Cox4i1, Cox7b, Slc25a4, Rpl38, Atp5l, Ndufa4, Rpl6, Ubb, Chchd10, Fth1, Atp5j, Rplp2, Gabarapl2, Rpl24, Rabac1, Rtl8a, Itm2b, Tmem59l, Ppia, Myl12b, Pcsk1n, Atp5j2, Cox6b1, Sncb, Cox8a, Atp6v0c, Rpl37, Elob, Calm2, Mt3, Atp5g1, Cox7c, Ndufc2, Fau, Tmsb10, Cfap77	1200
GO:0001817	regulation of cytokine production	37	8	4.2	0.04946	0.04946	3dpi	BP	Gaba_2	GO:0001817	Atp6ap2, Bsg, Cd81, Hsp90aa1, Hsp90ab1, Mif, Ndfip1, Selenok	136	Rpl9, Itm2c, Rps2, Vdac1, Selenok, Clta, Ywhab, Atp5a1, Tspan3, Cd81, Hsp90aa1, Ctsb, 1700030F04Rik, Atp6ap2, Pebp1, Sec62, Eif4a2, Rps10, Actg1, Tspyl4, Ly6h, Tubb2a, H2az1, Rpl3, H3f3b, Fkbp2, Ndufb5, 6330403K07Rik, Pkm, Caly, Naca, Stmn1, P2ry14, Eef1a1, Bex3, Rnf227, Rpl27a, ENSMUSG00000040904, Atp5pb, Sumo2, Tle5, Stmn3, Ckb, Hspa8, Rpl22l1, Slc25a3, Pgam1, Ndn, Tuba1b, Mif, Tpi1, Rpl13, Hsp90ab1, Rpl21, Selenom, Rpl23, Atp5md, Arl6ip1, Oaz1, Rplp1, Rpl19, Rpsa, Nrsn2, Ndufb8, Rpl11, Gng3, ENSMUSG00000116358, Eif1, Resp18, Chchd2, Cox6c, Atpif1, Cox5b, Mdh1, Atp5h, Aldoa, Calm1, Actb, Nap1l5, Nsg1, Hint1, Bsg, Atp5b, Fkbp3, Cox5a, Tecr, Cst3, Ndufb9, Rps8, Rab3a, Ywhah, Pgrmc1, Gm1673, Ndfip1, Rpl41, Ndufa13, Rps21, Bex2, Rps24, Uchl1, Cox4i1, Cox7b, Slc25a4, Rpl38, Atp5l, Ndufa4, Rpl6, Ubb, Chchd10, Fth1, Atp5j, Rplp2, Gabarapl2, Rpl24, Rabac1, Rtl8a, Itm2b, Tmem59l, Ppia, Myl12b, Pcsk1n, Atp5j2, Cox6b1, Sncb, Cox8a, Atp6v0c, Rpl37, Elob, Calm2, Mt3, Atp5g1, Cox7c, Ndufc2, Fau, Tmsb10, Cfap77	1200
GO:0000422	autophagy of mitochondrion	13	4	1.48	0.05012	0.05012	3dpi	BP	Gaba_2	GO:0000422	Atpif1, Gabarapl2, Slc25a4, Vdac1	136	Rpl9, Itm2c, Rps2, Vdac1, Selenok, Clta, Ywhab, Atp5a1, Tspan3, Cd81, Hsp90aa1, Ctsb, 1700030F04Rik, Atp6ap2, Pebp1, Sec62, Eif4a2, Rps10, Actg1, Tspyl4, Ly6h, Tubb2a, H2az1, Rpl3, H3f3b, Fkbp2, Ndufb5, 6330403K07Rik, Pkm, Caly, Naca, Stmn1, P2ry14, Eef1a1, Bex3, Rnf227, Rpl27a, ENSMUSG00000040904, Atp5pb, Sumo2, Tle5, Stmn3, Ckb, Hspa8, Rpl22l1, Slc25a3, Pgam1, Ndn, Tuba1b, Mif, Tpi1, Rpl13, Hsp90ab1, Rpl21, Selenom, Rpl23, Atp5md, Arl6ip1, Oaz1, Rplp1, Rpl19, Rpsa, Nrsn2, Ndufb8, Rpl11, Gng3, ENSMUSG00000116358, Eif1, Resp18, Chchd2, Cox6c, Atpif1, Cox5b, Mdh1, Atp5h, Aldoa, Calm1, Actb, Nap1l5, Nsg1, Hint1, Bsg, Atp5b, Fkbp3, Cox5a, Tecr, Cst3, Ndufb9, Rps8, Rab3a, Ywhah, Pgrmc1, Gm1673, Ndfip1, Rpl41, Ndufa13, Rps21, Bex2, Rps24, Uchl1, Cox4i1, Cox7b, Slc25a4, Rpl38, Atp5l, Ndufa4, Rpl6, Ubb, Chchd10, Fth1, Atp5j, Rplp2, Gabarapl2, Rpl24, Rabac1, Rtl8a, Itm2b, Tmem59l, Ppia, Myl12b, Pcsk1n, Atp5j2, Cox6b1, Sncb, Cox8a, Atp6v0c, Rpl37, Elob, Calm2, Mt3, Atp5g1, Cox7c, Ndufc2, Fau, Tmsb10, Cfap77	1200
GO:0006090	pyruvate metabolic process	13	4	1.48	0.05012	0.05012	3dpi	BP	Gaba_2	GO:0006090	Aldoa, Pgam1, Pkm, Tpi1	136	Rpl9, Itm2c, Rps2, Vdac1, Selenok, Clta, Ywhab, Atp5a1, Tspan3, Cd81, Hsp90aa1, Ctsb, 1700030F04Rik, Atp6ap2, Pebp1, Sec62, Eif4a2, Rps10, Actg1, Tspyl4, Ly6h, Tubb2a, H2az1, Rpl3, H3f3b, Fkbp2, Ndufb5, 6330403K07Rik, Pkm, Caly, Naca, Stmn1, P2ry14, Eef1a1, Bex3, Rnf227, Rpl27a, ENSMUSG00000040904, Atp5pb, Sumo2, Tle5, Stmn3, Ckb, Hspa8, Rpl22l1, Slc25a3, Pgam1, Ndn, Tuba1b, Mif, Tpi1, Rpl13, Hsp90ab1, Rpl21, Selenom, Rpl23, Atp5md, Arl6ip1, Oaz1, Rplp1, Rpl19, Rpsa, Nrsn2, Ndufb8, Rpl11, Gng3, ENSMUSG00000116358, Eif1, Resp18, Chchd2, Cox6c, Atpif1, Cox5b, Mdh1, Atp5h, Aldoa, Calm1, Actb, Nap1l5, Nsg1, Hint1, Bsg, Atp5b, Fkbp3, Cox5a, Tecr, Cst3, Ndufb9, Rps8, Rab3a, Ywhah, Pgrmc1, Gm1673, Ndfip1, Rpl41, Ndufa13, Rps21, Bex2, Rps24, Uchl1, Cox4i1, Cox7b, Slc25a4, Rpl38, Atp5l, Ndufa4, Rpl6, Ubb, Chchd10, Fth1, Atp5j, Rplp2, Gabarapl2, Rpl24, Rabac1, Rtl8a, Itm2b, Tmem59l, Ppia, Myl12b, Pcsk1n, Atp5j2, Cox6b1, Sncb, Cox8a, Atp6v0c, Rpl37, Elob, Calm2, Mt3, Atp5g1, Cox7c, Ndufc2, Fau, Tmsb10, Cfap77	1200
GO:0042177	negative regulation of protein catabolic...	13	4	1.48	0.05012	1.00000	3dpi	BP	Gaba_2	GO:0042177	Gabarapl2, Hsp90ab1, Rpl11, Rpl23	136	Rpl9, Itm2c, Rps2, Vdac1, Selenok, Clta, Ywhab, Atp5a1, Tspan3, Cd81, Hsp90aa1, Ctsb, 1700030F04Rik, Atp6ap2, Pebp1, Sec62, Eif4a2, Rps10, Actg1, Tspyl4, Ly6h, Tubb2a, H2az1, Rpl3, H3f3b, Fkbp2, Ndufb5, 6330403K07Rik, Pkm, Caly, Naca, Stmn1, P2ry14, Eef1a1, Bex3, Rnf227, Rpl27a, ENSMUSG00000040904, Atp5pb, Sumo2, Tle5, Stmn3, Ckb, Hspa8, Rpl22l1, Slc25a3, Pgam1, Ndn, Tuba1b, Mif, Tpi1, Rpl13, Hsp90ab1, Rpl21, Selenom, Rpl23, Atp5md, Arl6ip1, Oaz1, Rplp1, Rpl19, Rpsa, Nrsn2, Ndufb8, Rpl11, Gng3, ENSMUSG00000116358, Eif1, Resp18, Chchd2, Cox6c, Atpif1, Cox5b, Mdh1, Atp5h, Aldoa, Calm1, Actb, Nap1l5, Nsg1, Hint1, Bsg, Atp5b, Fkbp3, Cox5a, Tecr, Cst3, Ndufb9, Rps8, Rab3a, Ywhah, Pgrmc1, Gm1673, Ndfip1, Rpl41, Ndufa13, Rps21, Bex2, Rps24, Uchl1, Cox4i1, Cox7b, Slc25a4, Rpl38, Atp5l, Ndufa4, Rpl6, Ubb, Chchd10, Fth1, Atp5j, Rplp2, Gabarapl2, Rpl24, Rabac1, Rtl8a, Itm2b, Tmem59l, Ppia, Myl12b, Pcsk1n, Atp5j2, Cox6b1, Sncb, Cox8a, Atp6v0c, Rpl37, Elob, Calm2, Mt3, Atp5g1, Cox7c, Ndufc2, Fau, Tmsb10, Cfap77	1200
GO:0051099	positive regulation of binding	13	4	1.48	0.05012	0.05012	3dpi	BP	Gaba_2	GO:0051099	Calm1, Hsp90ab1, Rpl11, Stmn1	136	Rpl9, Itm2c, Rps2, Vdac1, Selenok, Clta, Ywhab, Atp5a1, Tspan3, Cd81, Hsp90aa1, Ctsb, 1700030F04Rik, Atp6ap2, Pebp1, Sec62, Eif4a2, Rps10, Actg1, Tspyl4, Ly6h, Tubb2a, H2az1, Rpl3, H3f3b, Fkbp2, Ndufb5, 6330403K07Rik, Pkm, Caly, Naca, Stmn1, P2ry14, Eef1a1, Bex3, Rnf227, Rpl27a, ENSMUSG00000040904, Atp5pb, Sumo2, Tle5, Stmn3, Ckb, Hspa8, Rpl22l1, Slc25a3, Pgam1, Ndn, Tuba1b, Mif, Tpi1, Rpl13, Hsp90ab1, Rpl21, Selenom, Rpl23, Atp5md, Arl6ip1, Oaz1, Rplp1, Rpl19, Rpsa, Nrsn2, Ndufb8, Rpl11, Gng3, ENSMUSG00000116358, Eif1, Resp18, Chchd2, Cox6c, Atpif1, Cox5b, Mdh1, Atp5h, Aldoa, Calm1, Actb, Nap1l5, Nsg1, Hint1, Bsg, Atp5b, Fkbp3, Cox5a, Tecr, Cst3, Ndufb9, Rps8, Rab3a, Ywhah, Pgrmc1, Gm1673, Ndfip1, Rpl41, Ndufa13, Rps21, Bex2, Rps24, Uchl1, Cox4i1, Cox7b, Slc25a4, Rpl38, Atp5l, Ndufa4, Rpl6, Ubb, Chchd10, Fth1, Atp5j, Rplp2, Gabarapl2, Rpl24, Rabac1, Rtl8a, Itm2b, Tmem59l, Ppia, Myl12b, Pcsk1n, Atp5j2, Cox6b1, Sncb, Cox8a, Atp6v0c, Rpl37, Elob, Calm2, Mt3, Atp5g1, Cox7c, Ndufc2, Fau, Tmsb10, Cfap77	1200
GO:0051881	regulation of mitochondrial membrane pot...	13	4	1.48	0.05012	0.05012	3dpi	BP	Gaba_2	GO:0051881	Atp5g1, Atpif1, Ndufc2, Ubb	136	Rpl9, Itm2c, Rps2, Vdac1, Selenok, Clta, Ywhab, Atp5a1, Tspan3, Cd81, Hsp90aa1, Ctsb, 1700030F04Rik, Atp6ap2, Pebp1, Sec62, Eif4a2, Rps10, Actg1, Tspyl4, Ly6h, Tubb2a, H2az1, Rpl3, H3f3b, Fkbp2, Ndufb5, 6330403K07Rik, Pkm, Caly, Naca, Stmn1, P2ry14, Eef1a1, Bex3, Rnf227, Rpl27a, ENSMUSG00000040904, Atp5pb, Sumo2, Tle5, Stmn3, Ckb, Hspa8, Rpl22l1, Slc25a3, Pgam1, Ndn, Tuba1b, Mif, Tpi1, Rpl13, Hsp90ab1, Rpl21, Selenom, Rpl23, Atp5md, Arl6ip1, Oaz1, Rplp1, Rpl19, Rpsa, Nrsn2, Ndufb8, Rpl11, Gng3, ENSMUSG00000116358, Eif1, Resp18, Chchd2, Cox6c, Atpif1, Cox5b, Mdh1, Atp5h, Aldoa, Calm1, Actb, Nap1l5, Nsg1, Hint1, Bsg, Atp5b, Fkbp3, Cox5a, Tecr, Cst3, Ndufb9, Rps8, Rab3a, Ywhah, Pgrmc1, Gm1673, Ndfip1, Rpl41, Ndufa13, Rps21, Bex2, Rps24, Uchl1, Cox4i1, Cox7b, Slc25a4, Rpl38, Atp5l, Ndufa4, Rpl6, Ubb, Chchd10, Fth1, Atp5j, Rplp2, Gabarapl2, Rpl24, Rabac1, Rtl8a, Itm2b, Tmem59l, Ppia, Myl12b, Pcsk1n, Atp5j2, Cox6b1, Sncb, Cox8a, Atp6v0c, Rpl37, Elob, Calm2, Mt3, Atp5g1, Cox7c, Ndufc2, Fau, Tmsb10, Cfap77	1200
GO:0061726	mitochondrion disassembly	13	4	1.48	0.05012	0.05012	3dpi	BP	Gaba_2	GO:0061726	Atpif1, Gabarapl2, Slc25a4, Vdac1	136	Rpl9, Itm2c, Rps2, Vdac1, Selenok, Clta, Ywhab, Atp5a1, Tspan3, Cd81, Hsp90aa1, Ctsb, 1700030F04Rik, Atp6ap2, Pebp1, Sec62, Eif4a2, Rps10, Actg1, Tspyl4, Ly6h, Tubb2a, H2az1, Rpl3, H3f3b, Fkbp2, Ndufb5, 6330403K07Rik, Pkm, Caly, Naca, Stmn1, P2ry14, Eef1a1, Bex3, Rnf227, Rpl27a, ENSMUSG00000040904, Atp5pb, Sumo2, Tle5, Stmn3, Ckb, Hspa8, Rpl22l1, Slc25a3, Pgam1, Ndn, Tuba1b, Mif, Tpi1, Rpl13, Hsp90ab1, Rpl21, Selenom, Rpl23, Atp5md, Arl6ip1, Oaz1, Rplp1, Rpl19, Rpsa, Nrsn2, Ndufb8, Rpl11, Gng3, ENSMUSG00000116358, Eif1, Resp18, Chchd2, Cox6c, Atpif1, Cox5b, Mdh1, Atp5h, Aldoa, Calm1, Actb, Nap1l5, Nsg1, Hint1, Bsg, Atp5b, Fkbp3, Cox5a, Tecr, Cst3, Ndufb9, Rps8, Rab3a, Ywhah, Pgrmc1, Gm1673, Ndfip1, Rpl41, Ndufa13, Rps21, Bex2, Rps24, Uchl1, Cox4i1, Cox7b, Slc25a4, Rpl38, Atp5l, Ndufa4, Rpl6, Ubb, Chchd10, Fth1, Atp5j, Rplp2, Gabarapl2, Rpl24, Rabac1, Rtl8a, Itm2b, Tmem59l, Ppia, Myl12b, Pcsk1n, Atp5j2, Cox6b1, Sncb, Cox8a, Atp6v0c, Rpl37, Elob, Calm2, Mt3, Atp5g1, Cox7c, Ndufc2, Fau, Tmsb10, Cfap77	1200
GO:0070661	leukocyte proliferation	13	4	1.48	0.05012	1.00000	3dpi	BP	Gaba_2	GO:0070661	Cd81, Mif, Ndfip1, Selenok	136	Rpl9, Itm2c, Rps2, Vdac1, Selenok, Clta, Ywhab, Atp5a1, Tspan3, Cd81, Hsp90aa1, Ctsb, 1700030F04Rik, Atp6ap2, Pebp1, Sec62, Eif4a2, Rps10, Actg1, Tspyl4, Ly6h, Tubb2a, H2az1, Rpl3, H3f3b, Fkbp2, Ndufb5, 6330403K07Rik, Pkm, Caly, Naca, Stmn1, P2ry14, Eef1a1, Bex3, Rnf227, Rpl27a, ENSMUSG00000040904, Atp5pb, Sumo2, Tle5, Stmn3, Ckb, Hspa8, Rpl22l1, Slc25a3, Pgam1, Ndn, Tuba1b, Mif, Tpi1, Rpl13, Hsp90ab1, Rpl21, Selenom, Rpl23, Atp5md, Arl6ip1, Oaz1, Rplp1, Rpl19, Rpsa, Nrsn2, Ndufb8, Rpl11, Gng3, ENSMUSG00000116358, Eif1, Resp18, Chchd2, Cox6c, Atpif1, Cox5b, Mdh1, Atp5h, Aldoa, Calm1, Actb, Nap1l5, Nsg1, Hint1, Bsg, Atp5b, Fkbp3, Cox5a, Tecr, Cst3, Ndufb9, Rps8, Rab3a, Ywhah, Pgrmc1, Gm1673, Ndfip1, Rpl41, Ndufa13, Rps21, Bex2, Rps24, Uchl1, Cox4i1, Cox7b, Slc25a4, Rpl38, Atp5l, Ndufa4, Rpl6, Ubb, Chchd10, Fth1, Atp5j, Rplp2, Gabarapl2, Rpl24, Rabac1, Rtl8a, Itm2b, Tmem59l, Ppia, Myl12b, Pcsk1n, Atp5j2, Cox6b1, Sncb, Cox8a, Atp6v0c, Rpl37, Elob, Calm2, Mt3, Atp5g1, Cox7c, Ndufc2, Fau, Tmsb10, Cfap77	1200
GO:0002703	regulation of leukocyte mediated immunit...	8	3	0.91	0.05214	0.05214	3dpi	BP	Gaba_2	GO:0002703	Cd81, Hspa8, Ndfip1	136	Rpl9, Itm2c, Rps2, Vdac1, Selenok, Clta, Ywhab, Atp5a1, Tspan3, Cd81, Hsp90aa1, Ctsb, 1700030F04Rik, Atp6ap2, Pebp1, Sec62, Eif4a2, Rps10, Actg1, Tspyl4, Ly6h, Tubb2a, H2az1, Rpl3, H3f3b, Fkbp2, Ndufb5, 6330403K07Rik, Pkm, Caly, Naca, Stmn1, P2ry14, Eef1a1, Bex3, Rnf227, Rpl27a, ENSMUSG00000040904, Atp5pb, Sumo2, Tle5, Stmn3, Ckb, Hspa8, Rpl22l1, Slc25a3, Pgam1, Ndn, Tuba1b, Mif, Tpi1, Rpl13, Hsp90ab1, Rpl21, Selenom, Rpl23, Atp5md, Arl6ip1, Oaz1, Rplp1, Rpl19, Rpsa, Nrsn2, Ndufb8, Rpl11, Gng3, ENSMUSG00000116358, Eif1, Resp18, Chchd2, Cox6c, Atpif1, Cox5b, Mdh1, Atp5h, Aldoa, Calm1, Actb, Nap1l5, Nsg1, Hint1, Bsg, Atp5b, Fkbp3, Cox5a, Tecr, Cst3, Ndufb9, Rps8, Rab3a, Ywhah, Pgrmc1, Gm1673, Ndfip1, Rpl41, Ndufa13, Rps21, Bex2, Rps24, Uchl1, Cox4i1, Cox7b, Slc25a4, Rpl38, Atp5l, Ndufa4, Rpl6, Ubb, Chchd10, Fth1, Atp5j, Rplp2, Gabarapl2, Rpl24, Rabac1, Rtl8a, Itm2b, Tmem59l, Ppia, Myl12b, Pcsk1n, Atp5j2, Cox6b1, Sncb, Cox8a, Atp6v0c, Rpl37, Elob, Calm2, Mt3, Atp5g1, Cox7c, Ndufc2, Fau, Tmsb10, Cfap77	1200
GO:0006323	DNA packaging	8	3	0.91	0.05214	0.05214	3dpi	BP	Gaba_2	GO:0006323	H3f3b, Nap1l5, Tspyl4	136	Rpl9, Itm2c, Rps2, Vdac1, Selenok, Clta, Ywhab, Atp5a1, Tspan3, Cd81, Hsp90aa1, Ctsb, 1700030F04Rik, Atp6ap2, Pebp1, Sec62, Eif4a2, Rps10, Actg1, Tspyl4, Ly6h, Tubb2a, H2az1, Rpl3, H3f3b, Fkbp2, Ndufb5, 6330403K07Rik, Pkm, Caly, Naca, Stmn1, P2ry14, Eef1a1, Bex3, Rnf227, Rpl27a, ENSMUSG00000040904, Atp5pb, Sumo2, Tle5, Stmn3, Ckb, Hspa8, Rpl22l1, Slc25a3, Pgam1, Ndn, Tuba1b, Mif, Tpi1, Rpl13, Hsp90ab1, Rpl21, Selenom, Rpl23, Atp5md, Arl6ip1, Oaz1, Rplp1, Rpl19, Rpsa, Nrsn2, Ndufb8, Rpl11, Gng3, ENSMUSG00000116358, Eif1, Resp18, Chchd2, Cox6c, Atpif1, Cox5b, Mdh1, Atp5h, Aldoa, Calm1, Actb, Nap1l5, Nsg1, Hint1, Bsg, Atp5b, Fkbp3, Cox5a, Tecr, Cst3, Ndufb9, Rps8, Rab3a, Ywhah, Pgrmc1, Gm1673, Ndfip1, Rpl41, Ndufa13, Rps21, Bex2, Rps24, Uchl1, Cox4i1, Cox7b, Slc25a4, Rpl38, Atp5l, Ndufa4, Rpl6, Ubb, Chchd10, Fth1, Atp5j, Rplp2, Gabarapl2, Rpl24, Rabac1, Rtl8a, Itm2b, Tmem59l, Ppia, Myl12b, Pcsk1n, Atp5j2, Cox6b1, Sncb, Cox8a, Atp6v0c, Rpl37, Elob, Calm2, Mt3, Atp5g1, Cox7c, Ndufc2, Fau, Tmsb10, Cfap77	1200
GO:0006333	chromatin assembly or disassembly	8	3	0.91	0.05214	0.05214	3dpi	BP	Gaba_2	GO:0006333	H3f3b, Nap1l5, Tspyl4	136	Rpl9, Itm2c, Rps2, Vdac1, Selenok, Clta, Ywhab, Atp5a1, Tspan3, Cd81, Hsp90aa1, Ctsb, 1700030F04Rik, Atp6ap2, Pebp1, Sec62, Eif4a2, Rps10, Actg1, Tspyl4, Ly6h, Tubb2a, H2az1, Rpl3, H3f3b, Fkbp2, Ndufb5, 6330403K07Rik, Pkm, Caly, Naca, Stmn1, P2ry14, Eef1a1, Bex3, Rnf227, Rpl27a, ENSMUSG00000040904, Atp5pb, Sumo2, Tle5, Stmn3, Ckb, Hspa8, Rpl22l1, Slc25a3, Pgam1, Ndn, Tuba1b, Mif, Tpi1, Rpl13, Hsp90ab1, Rpl21, Selenom, Rpl23, Atp5md, Arl6ip1, Oaz1, Rplp1, Rpl19, Rpsa, Nrsn2, Ndufb8, Rpl11, Gng3, ENSMUSG00000116358, Eif1, Resp18, Chchd2, Cox6c, Atpif1, Cox5b, Mdh1, Atp5h, Aldoa, Calm1, Actb, Nap1l5, Nsg1, Hint1, Bsg, Atp5b, Fkbp3, Cox5a, Tecr, Cst3, Ndufb9, Rps8, Rab3a, Ywhah, Pgrmc1, Gm1673, Ndfip1, Rpl41, Ndufa13, Rps21, Bex2, Rps24, Uchl1, Cox4i1, Cox7b, Slc25a4, Rpl38, Atp5l, Ndufa4, Rpl6, Ubb, Chchd10, Fth1, Atp5j, Rplp2, Gabarapl2, Rpl24, Rabac1, Rtl8a, Itm2b, Tmem59l, Ppia, Myl12b, Pcsk1n, Atp5j2, Cox6b1, Sncb, Cox8a, Atp6v0c, Rpl37, Elob, Calm2, Mt3, Atp5g1, Cox7c, Ndufc2, Fau, Tmsb10, Cfap77	1200
GO:0007338	single fertilization	8	3	0.91	0.05214	0.05214	3dpi	BP	Gaba_2	GO:0007338	Aldoa, H3f3b, Rab3a	136	Rpl9, Itm2c, Rps2, Vdac1, Selenok, Clta, Ywhab, Atp5a1, Tspan3, Cd81, Hsp90aa1, Ctsb, 1700030F04Rik, Atp6ap2, Pebp1, Sec62, Eif4a2, Rps10, Actg1, Tspyl4, Ly6h, Tubb2a, H2az1, Rpl3, H3f3b, Fkbp2, Ndufb5, 6330403K07Rik, Pkm, Caly, Naca, Stmn1, P2ry14, Eef1a1, Bex3, Rnf227, Rpl27a, ENSMUSG00000040904, Atp5pb, Sumo2, Tle5, Stmn3, Ckb, Hspa8, Rpl22l1, Slc25a3, Pgam1, Ndn, Tuba1b, Mif, Tpi1, Rpl13, Hsp90ab1, Rpl21, Selenom, Rpl23, Atp5md, Arl6ip1, Oaz1, Rplp1, Rpl19, Rpsa, Nrsn2, Ndufb8, Rpl11, Gng3, ENSMUSG00000116358, Eif1, Resp18, Chchd2, Cox6c, Atpif1, Cox5b, Mdh1, Atp5h, Aldoa, Calm1, Actb, Nap1l5, Nsg1, Hint1, Bsg, Atp5b, Fkbp3, Cox5a, Tecr, Cst3, Ndufb9, Rps8, Rab3a, Ywhah, Pgrmc1, Gm1673, Ndfip1, Rpl41, Ndufa13, Rps21, Bex2, Rps24, Uchl1, Cox4i1, Cox7b, Slc25a4, Rpl38, Atp5l, Ndufa4, Rpl6, Ubb, Chchd10, Fth1, Atp5j, Rplp2, Gabarapl2, Rpl24, Rabac1, Rtl8a, Itm2b, Tmem59l, Ppia, Myl12b, Pcsk1n, Atp5j2, Cox6b1, Sncb, Cox8a, Atp6v0c, Rpl37, Elob, Calm2, Mt3, Atp5g1, Cox7c, Ndufc2, Fau, Tmsb10, Cfap77	1200
GO:0010658	striated muscle cell apoptotic process	8	3	0.91	0.05214	0.05214	3dpi	BP	Gaba_2	GO:0010658	Hspa8, Naca, Slc25a4	136	Rpl9, Itm2c, Rps2, Vdac1, Selenok, Clta, Ywhab, Atp5a1, Tspan3, Cd81, Hsp90aa1, Ctsb, 1700030F04Rik, Atp6ap2, Pebp1, Sec62, Eif4a2, Rps10, Actg1, Tspyl4, Ly6h, Tubb2a, H2az1, Rpl3, H3f3b, Fkbp2, Ndufb5, 6330403K07Rik, Pkm, Caly, Naca, Stmn1, P2ry14, Eef1a1, Bex3, Rnf227, Rpl27a, ENSMUSG00000040904, Atp5pb, Sumo2, Tle5, Stmn3, Ckb, Hspa8, Rpl22l1, Slc25a3, Pgam1, Ndn, Tuba1b, Mif, Tpi1, Rpl13, Hsp90ab1, Rpl21, Selenom, Rpl23, Atp5md, Arl6ip1, Oaz1, Rplp1, Rpl19, Rpsa, Nrsn2, Ndufb8, Rpl11, Gng3, ENSMUSG00000116358, Eif1, Resp18, Chchd2, Cox6c, Atpif1, Cox5b, Mdh1, Atp5h, Aldoa, Calm1, Actb, Nap1l5, Nsg1, Hint1, Bsg, Atp5b, Fkbp3, Cox5a, Tecr, Cst3, Ndufb9, Rps8, Rab3a, Ywhah, Pgrmc1, Gm1673, Ndfip1, Rpl41, Ndufa13, Rps21, Bex2, Rps24, Uchl1, Cox4i1, Cox7b, Slc25a4, Rpl38, Atp5l, Ndufa4, Rpl6, Ubb, Chchd10, Fth1, Atp5j, Rplp2, Gabarapl2, Rpl24, Rabac1, Rtl8a, Itm2b, Tmem59l, Ppia, Myl12b, Pcsk1n, Atp5j2, Cox6b1, Sncb, Cox8a, Atp6v0c, Rpl37, Elob, Calm2, Mt3, Atp5g1, Cox7c, Ndufc2, Fau, Tmsb10, Cfap77	1200
GO:0010921	regulation of phosphatase activity	8	3	0.91	0.05214	0.05214	3dpi	BP	Gaba_2	GO:0010921	Calm1, Calm2, Hsp90ab1	136	Rpl9, Itm2c, Rps2, Vdac1, Selenok, Clta, Ywhab, Atp5a1, Tspan3, Cd81, Hsp90aa1, Ctsb, 1700030F04Rik, Atp6ap2, Pebp1, Sec62, Eif4a2, Rps10, Actg1, Tspyl4, Ly6h, Tubb2a, H2az1, Rpl3, H3f3b, Fkbp2, Ndufb5, 6330403K07Rik, Pkm, Caly, Naca, Stmn1, P2ry14, Eef1a1, Bex3, Rnf227, Rpl27a, ENSMUSG00000040904, Atp5pb, Sumo2, Tle5, Stmn3, Ckb, Hspa8, Rpl22l1, Slc25a3, Pgam1, Ndn, Tuba1b, Mif, Tpi1, Rpl13, Hsp90ab1, Rpl21, Selenom, Rpl23, Atp5md, Arl6ip1, Oaz1, Rplp1, Rpl19, Rpsa, Nrsn2, Ndufb8, Rpl11, Gng3, ENSMUSG00000116358, Eif1, Resp18, Chchd2, Cox6c, Atpif1, Cox5b, Mdh1, Atp5h, Aldoa, Calm1, Actb, Nap1l5, Nsg1, Hint1, Bsg, Atp5b, Fkbp3, Cox5a, Tecr, Cst3, Ndufb9, Rps8, Rab3a, Ywhah, Pgrmc1, Gm1673, Ndfip1, Rpl41, Ndufa13, Rps21, Bex2, Rps24, Uchl1, Cox4i1, Cox7b, Slc25a4, Rpl38, Atp5l, Ndufa4, Rpl6, Ubb, Chchd10, Fth1, Atp5j, Rplp2, Gabarapl2, Rpl24, Rabac1, Rtl8a, Itm2b, Tmem59l, Ppia, Myl12b, Pcsk1n, Atp5j2, Cox6b1, Sncb, Cox8a, Atp6v0c, Rpl37, Elob, Calm2, Mt3, Atp5g1, Cox7c, Ndufc2, Fau, Tmsb10, Cfap77	1200
GO:0031497	chromatin assembly	8	3	0.91	0.05214	0.05214	3dpi	BP	Gaba_2	GO:0031497	H3f3b, Nap1l5, Tspyl4	136	Rpl9, Itm2c, Rps2, Vdac1, Selenok, Clta, Ywhab, Atp5a1, Tspan3, Cd81, Hsp90aa1, Ctsb, 1700030F04Rik, Atp6ap2, Pebp1, Sec62, Eif4a2, Rps10, Actg1, Tspyl4, Ly6h, Tubb2a, H2az1, Rpl3, H3f3b, Fkbp2, Ndufb5, 6330403K07Rik, Pkm, Caly, Naca, Stmn1, P2ry14, Eef1a1, Bex3, Rnf227, Rpl27a, ENSMUSG00000040904, Atp5pb, Sumo2, Tle5, Stmn3, Ckb, Hspa8, Rpl22l1, Slc25a3, Pgam1, Ndn, Tuba1b, Mif, Tpi1, Rpl13, Hsp90ab1, Rpl21, Selenom, Rpl23, Atp5md, Arl6ip1, Oaz1, Rplp1, Rpl19, Rpsa, Nrsn2, Ndufb8, Rpl11, Gng3, ENSMUSG00000116358, Eif1, Resp18, Chchd2, Cox6c, Atpif1, Cox5b, Mdh1, Atp5h, Aldoa, Calm1, Actb, Nap1l5, Nsg1, Hint1, Bsg, Atp5b, Fkbp3, Cox5a, Tecr, Cst3, Ndufb9, Rps8, Rab3a, Ywhah, Pgrmc1, Gm1673, Ndfip1, Rpl41, Ndufa13, Rps21, Bex2, Rps24, Uchl1, Cox4i1, Cox7b, Slc25a4, Rpl38, Atp5l, Ndufa4, Rpl6, Ubb, Chchd10, Fth1, Atp5j, Rplp2, Gabarapl2, Rpl24, Rabac1, Rtl8a, Itm2b, Tmem59l, Ppia, Myl12b, Pcsk1n, Atp5j2, Cox6b1, Sncb, Cox8a, Atp6v0c, Rpl37, Elob, Calm2, Mt3, Atp5g1, Cox7c, Ndufc2, Fau, Tmsb10, Cfap77	1200
GO:0032200	telomere organization	8	3	0.91	0.05214	0.05214	3dpi	BP	Gaba_2	GO:0032200	H3f3b, Hsp90aa1, Hsp90ab1	136	Rpl9, Itm2c, Rps2, Vdac1, Selenok, Clta, Ywhab, Atp5a1, Tspan3, Cd81, Hsp90aa1, Ctsb, 1700030F04Rik, Atp6ap2, Pebp1, Sec62, Eif4a2, Rps10, Actg1, Tspyl4, Ly6h, Tubb2a, H2az1, Rpl3, H3f3b, Fkbp2, Ndufb5, 6330403K07Rik, Pkm, Caly, Naca, Stmn1, P2ry14, Eef1a1, Bex3, Rnf227, Rpl27a, ENSMUSG00000040904, Atp5pb, Sumo2, Tle5, Stmn3, Ckb, Hspa8, Rpl22l1, Slc25a3, Pgam1, Ndn, Tuba1b, Mif, Tpi1, Rpl13, Hsp90ab1, Rpl21, Selenom, Rpl23, Atp5md, Arl6ip1, Oaz1, Rplp1, Rpl19, Rpsa, Nrsn2, Ndufb8, Rpl11, Gng3, ENSMUSG00000116358, Eif1, Resp18, Chchd2, Cox6c, Atpif1, Cox5b, Mdh1, Atp5h, Aldoa, Calm1, Actb, Nap1l5, Nsg1, Hint1, Bsg, Atp5b, Fkbp3, Cox5a, Tecr, Cst3, Ndufb9, Rps8, Rab3a, Ywhah, Pgrmc1, Gm1673, Ndfip1, Rpl41, Ndufa13, Rps21, Bex2, Rps24, Uchl1, Cox4i1, Cox7b, Slc25a4, Rpl38, Atp5l, Ndufa4, Rpl6, Ubb, Chchd10, Fth1, Atp5j, Rplp2, Gabarapl2, Rpl24, Rabac1, Rtl8a, Itm2b, Tmem59l, Ppia, Myl12b, Pcsk1n, Atp5j2, Cox6b1, Sncb, Cox8a, Atp6v0c, Rpl37, Elob, Calm2, Mt3, Atp5g1, Cox7c, Ndufc2, Fau, Tmsb10, Cfap77	1200
GO:0034728	nucleosome organization	8	3	0.91	0.05214	0.05214	3dpi	BP	Gaba_2	GO:0034728	H3f3b, Nap1l5, Tspyl4	136	Rpl9, Itm2c, Rps2, Vdac1, Selenok, Clta, Ywhab, Atp5a1, Tspan3, Cd81, Hsp90aa1, Ctsb, 1700030F04Rik, Atp6ap2, Pebp1, Sec62, Eif4a2, Rps10, Actg1, Tspyl4, Ly6h, Tubb2a, H2az1, Rpl3, H3f3b, Fkbp2, Ndufb5, 6330403K07Rik, Pkm, Caly, Naca, Stmn1, P2ry14, Eef1a1, Bex3, Rnf227, Rpl27a, ENSMUSG00000040904, Atp5pb, Sumo2, Tle5, Stmn3, Ckb, Hspa8, Rpl22l1, Slc25a3, Pgam1, Ndn, Tuba1b, Mif, Tpi1, Rpl13, Hsp90ab1, Rpl21, Selenom, Rpl23, Atp5md, Arl6ip1, Oaz1, Rplp1, Rpl19, Rpsa, Nrsn2, Ndufb8, Rpl11, Gng3, ENSMUSG00000116358, Eif1, Resp18, Chchd2, Cox6c, Atpif1, Cox5b, Mdh1, Atp5h, Aldoa, Calm1, Actb, Nap1l5, Nsg1, Hint1, Bsg, Atp5b, Fkbp3, Cox5a, Tecr, Cst3, Ndufb9, Rps8, Rab3a, Ywhah, Pgrmc1, Gm1673, Ndfip1, Rpl41, Ndufa13, Rps21, Bex2, Rps24, Uchl1, Cox4i1, Cox7b, Slc25a4, Rpl38, Atp5l, Ndufa4, Rpl6, Ubb, Chchd10, Fth1, Atp5j, Rplp2, Gabarapl2, Rpl24, Rabac1, Rtl8a, Itm2b, Tmem59l, Ppia, Myl12b, Pcsk1n, Atp5j2, Cox6b1, Sncb, Cox8a, Atp6v0c, Rpl37, Elob, Calm2, Mt3, Atp5g1, Cox7c, Ndufc2, Fau, Tmsb10, Cfap77	1200
GO:0042098	T cell proliferation	8	3	0.91	0.05214	0.05214	3dpi	BP	Gaba_2	GO:0042098	Cd81, Ndfip1, Selenok	136	Rpl9, Itm2c, Rps2, Vdac1, Selenok, Clta, Ywhab, Atp5a1, Tspan3, Cd81, Hsp90aa1, Ctsb, 1700030F04Rik, Atp6ap2, Pebp1, Sec62, Eif4a2, Rps10, Actg1, Tspyl4, Ly6h, Tubb2a, H2az1, Rpl3, H3f3b, Fkbp2, Ndufb5, 6330403K07Rik, Pkm, Caly, Naca, Stmn1, P2ry14, Eef1a1, Bex3, Rnf227, Rpl27a, ENSMUSG00000040904, Atp5pb, Sumo2, Tle5, Stmn3, Ckb, Hspa8, Rpl22l1, Slc25a3, Pgam1, Ndn, Tuba1b, Mif, Tpi1, Rpl13, Hsp90ab1, Rpl21, Selenom, Rpl23, Atp5md, Arl6ip1, Oaz1, Rplp1, Rpl19, Rpsa, Nrsn2, Ndufb8, Rpl11, Gng3, ENSMUSG00000116358, Eif1, Resp18, Chchd2, Cox6c, Atpif1, Cox5b, Mdh1, Atp5h, Aldoa, Calm1, Actb, Nap1l5, Nsg1, Hint1, Bsg, Atp5b, Fkbp3, Cox5a, Tecr, Cst3, Ndufb9, Rps8, Rab3a, Ywhah, Pgrmc1, Gm1673, Ndfip1, Rpl41, Ndufa13, Rps21, Bex2, Rps24, Uchl1, Cox4i1, Cox7b, Slc25a4, Rpl38, Atp5l, Ndufa4, Rpl6, Ubb, Chchd10, Fth1, Atp5j, Rplp2, Gabarapl2, Rpl24, Rabac1, Rtl8a, Itm2b, Tmem59l, Ppia, Myl12b, Pcsk1n, Atp5j2, Cox6b1, Sncb, Cox8a, Atp6v0c, Rpl37, Elob, Calm2, Mt3, Atp5g1, Cox7c, Ndufc2, Fau, Tmsb10, Cfap77	1200
GO:0043666	regulation of phosphoprotein phosphatase...	8	3	0.91	0.05214	0.05214	3dpi	BP	Gaba_2	GO:0043666	Calm1, Calm2, Hsp90ab1	136	Rpl9, Itm2c, Rps2, Vdac1, Selenok, Clta, Ywhab, Atp5a1, Tspan3, Cd81, Hsp90aa1, Ctsb, 1700030F04Rik, Atp6ap2, Pebp1, Sec62, Eif4a2, Rps10, Actg1, Tspyl4, Ly6h, Tubb2a, H2az1, Rpl3, H3f3b, Fkbp2, Ndufb5, 6330403K07Rik, Pkm, Caly, Naca, Stmn1, P2ry14, Eef1a1, Bex3, Rnf227, Rpl27a, ENSMUSG00000040904, Atp5pb, Sumo2, Tle5, Stmn3, Ckb, Hspa8, Rpl22l1, Slc25a3, Pgam1, Ndn, Tuba1b, Mif, Tpi1, Rpl13, Hsp90ab1, Rpl21, Selenom, Rpl23, Atp5md, Arl6ip1, Oaz1, Rplp1, Rpl19, Rpsa, Nrsn2, Ndufb8, Rpl11, Gng3, ENSMUSG00000116358, Eif1, Resp18, Chchd2, Cox6c, Atpif1, Cox5b, Mdh1, Atp5h, Aldoa, Calm1, Actb, Nap1l5, Nsg1, Hint1, Bsg, Atp5b, Fkbp3, Cox5a, Tecr, Cst3, Ndufb9, Rps8, Rab3a, Ywhah, Pgrmc1, Gm1673, Ndfip1, Rpl41, Ndufa13, Rps21, Bex2, Rps24, Uchl1, Cox4i1, Cox7b, Slc25a4, Rpl38, Atp5l, Ndufa4, Rpl6, Ubb, Chchd10, Fth1, Atp5j, Rplp2, Gabarapl2, Rpl24, Rabac1, Rtl8a, Itm2b, Tmem59l, Ppia, Myl12b, Pcsk1n, Atp5j2, Cox6b1, Sncb, Cox8a, Atp6v0c, Rpl37, Elob, Calm2, Mt3, Atp5g1, Cox7c, Ndufc2, Fau, Tmsb10, Cfap77	1200
GO:0050870	positive regulation of T cell activation	8	3	0.91	0.05214	0.05214	3dpi	BP	Gaba_2	GO:0050870	Cd81, Hsp90aa1, Selenok	136	Rpl9, Itm2c, Rps2, Vdac1, Selenok, Clta, Ywhab, Atp5a1, Tspan3, Cd81, Hsp90aa1, Ctsb, 1700030F04Rik, Atp6ap2, Pebp1, Sec62, Eif4a2, Rps10, Actg1, Tspyl4, Ly6h, Tubb2a, H2az1, Rpl3, H3f3b, Fkbp2, Ndufb5, 6330403K07Rik, Pkm, Caly, Naca, Stmn1, P2ry14, Eef1a1, Bex3, Rnf227, Rpl27a, ENSMUSG00000040904, Atp5pb, Sumo2, Tle5, Stmn3, Ckb, Hspa8, Rpl22l1, Slc25a3, Pgam1, Ndn, Tuba1b, Mif, Tpi1, Rpl13, Hsp90ab1, Rpl21, Selenom, Rpl23, Atp5md, Arl6ip1, Oaz1, Rplp1, Rpl19, Rpsa, Nrsn2, Ndufb8, Rpl11, Gng3, ENSMUSG00000116358, Eif1, Resp18, Chchd2, Cox6c, Atpif1, Cox5b, Mdh1, Atp5h, Aldoa, Calm1, Actb, Nap1l5, Nsg1, Hint1, Bsg, Atp5b, Fkbp3, Cox5a, Tecr, Cst3, Ndufb9, Rps8, Rab3a, Ywhah, Pgrmc1, Gm1673, Ndfip1, Rpl41, Ndufa13, Rps21, Bex2, Rps24, Uchl1, Cox4i1, Cox7b, Slc25a4, Rpl38, Atp5l, Ndufa4, Rpl6, Ubb, Chchd10, Fth1, Atp5j, Rplp2, Gabarapl2, Rpl24, Rabac1, Rtl8a, Itm2b, Tmem59l, Ppia, Myl12b, Pcsk1n, Atp5j2, Cox6b1, Sncb, Cox8a, Atp6v0c, Rpl37, Elob, Calm2, Mt3, Atp5g1, Cox7c, Ndufc2, Fau, Tmsb10, Cfap77	1200
GO:0051438	regulation of ubiquitin-protein transfer...	8	3	0.91	0.05214	0.05214	3dpi	BP	Gaba_2	GO:0051438	Rpl11, Rpl23, Rps2	136	Rpl9, Itm2c, Rps2, Vdac1, Selenok, Clta, Ywhab, Atp5a1, Tspan3, Cd81, Hsp90aa1, Ctsb, 1700030F04Rik, Atp6ap2, Pebp1, Sec62, Eif4a2, Rps10, Actg1, Tspyl4, Ly6h, Tubb2a, H2az1, Rpl3, H3f3b, Fkbp2, Ndufb5, 6330403K07Rik, Pkm, Caly, Naca, Stmn1, P2ry14, Eef1a1, Bex3, Rnf227, Rpl27a, ENSMUSG00000040904, Atp5pb, Sumo2, Tle5, Stmn3, Ckb, Hspa8, Rpl22l1, Slc25a3, Pgam1, Ndn, Tuba1b, Mif, Tpi1, Rpl13, Hsp90ab1, Rpl21, Selenom, Rpl23, Atp5md, Arl6ip1, Oaz1, Rplp1, Rpl19, Rpsa, Nrsn2, Ndufb8, Rpl11, Gng3, ENSMUSG00000116358, Eif1, Resp18, Chchd2, Cox6c, Atpif1, Cox5b, Mdh1, Atp5h, Aldoa, Calm1, Actb, Nap1l5, Nsg1, Hint1, Bsg, Atp5b, Fkbp3, Cox5a, Tecr, Cst3, Ndufb9, Rps8, Rab3a, Ywhah, Pgrmc1, Gm1673, Ndfip1, Rpl41, Ndufa13, Rps21, Bex2, Rps24, Uchl1, Cox4i1, Cox7b, Slc25a4, Rpl38, Atp5l, Ndufa4, Rpl6, Ubb, Chchd10, Fth1, Atp5j, Rplp2, Gabarapl2, Rpl24, Rabac1, Rtl8a, Itm2b, Tmem59l, Ppia, Myl12b, Pcsk1n, Atp5j2, Cox6b1, Sncb, Cox8a, Atp6v0c, Rpl37, Elob, Calm2, Mt3, Atp5g1, Cox7c, Ndufc2, Fau, Tmsb10, Cfap77	1200
GO:0051926	negative regulation of calcium ion trans...	8	3	0.91	0.05214	0.05214	3dpi	BP	Gaba_2	GO:0051926	Calm1, Calm2, Vdac1	136	Rpl9, Itm2c, Rps2, Vdac1, Selenok, Clta, Ywhab, Atp5a1, Tspan3, Cd81, Hsp90aa1, Ctsb, 1700030F04Rik, Atp6ap2, Pebp1, Sec62, Eif4a2, Rps10, Actg1, Tspyl4, Ly6h, Tubb2a, H2az1, Rpl3, H3f3b, Fkbp2, Ndufb5, 6330403K07Rik, Pkm, Caly, Naca, Stmn1, P2ry14, Eef1a1, Bex3, Rnf227, Rpl27a, ENSMUSG00000040904, Atp5pb, Sumo2, Tle5, Stmn3, Ckb, Hspa8, Rpl22l1, Slc25a3, Pgam1, Ndn, Tuba1b, Mif, Tpi1, Rpl13, Hsp90ab1, Rpl21, Selenom, Rpl23, Atp5md, Arl6ip1, Oaz1, Rplp1, Rpl19, Rpsa, Nrsn2, Ndufb8, Rpl11, Gng3, ENSMUSG00000116358, Eif1, Resp18, Chchd2, Cox6c, Atpif1, Cox5b, Mdh1, Atp5h, Aldoa, Calm1, Actb, Nap1l5, Nsg1, Hint1, Bsg, Atp5b, Fkbp3, Cox5a, Tecr, Cst3, Ndufb9, Rps8, Rab3a, Ywhah, Pgrmc1, Gm1673, Ndfip1, Rpl41, Ndufa13, Rps21, Bex2, Rps24, Uchl1, Cox4i1, Cox7b, Slc25a4, Rpl38, Atp5l, Ndufa4, Rpl6, Ubb, Chchd10, Fth1, Atp5j, Rplp2, Gabarapl2, Rpl24, Rabac1, Rtl8a, Itm2b, Tmem59l, Ppia, Myl12b, Pcsk1n, Atp5j2, Cox6b1, Sncb, Cox8a, Atp6v0c, Rpl37, Elob, Calm2, Mt3, Atp5g1, Cox7c, Ndufc2, Fau, Tmsb10, Cfap77	1200
GO:0055076	transition metal ion homeostasis	8	3	0.91	0.05214	0.05214	3dpi	BP	Gaba_2	GO:0055076	Fth1, Mt3, Ndfip1	136	Rpl9, Itm2c, Rps2, Vdac1, Selenok, Clta, Ywhab, Atp5a1, Tspan3, Cd81, Hsp90aa1, Ctsb, 1700030F04Rik, Atp6ap2, Pebp1, Sec62, Eif4a2, Rps10, Actg1, Tspyl4, Ly6h, Tubb2a, H2az1, Rpl3, H3f3b, Fkbp2, Ndufb5, 6330403K07Rik, Pkm, Caly, Naca, Stmn1, P2ry14, Eef1a1, Bex3, Rnf227, Rpl27a, ENSMUSG00000040904, Atp5pb, Sumo2, Tle5, Stmn3, Ckb, Hspa8, Rpl22l1, Slc25a3, Pgam1, Ndn, Tuba1b, Mif, Tpi1, Rpl13, Hsp90ab1, Rpl21, Selenom, Rpl23, Atp5md, Arl6ip1, Oaz1, Rplp1, Rpl19, Rpsa, Nrsn2, Ndufb8, Rpl11, Gng3, ENSMUSG00000116358, Eif1, Resp18, Chchd2, Cox6c, Atpif1, Cox5b, Mdh1, Atp5h, Aldoa, Calm1, Actb, Nap1l5, Nsg1, Hint1, Bsg, Atp5b, Fkbp3, Cox5a, Tecr, Cst3, Ndufb9, Rps8, Rab3a, Ywhah, Pgrmc1, Gm1673, Ndfip1, Rpl41, Ndufa13, Rps21, Bex2, Rps24, Uchl1, Cox4i1, Cox7b, Slc25a4, Rpl38, Atp5l, Ndufa4, Rpl6, Ubb, Chchd10, Fth1, Atp5j, Rplp2, Gabarapl2, Rpl24, Rabac1, Rtl8a, Itm2b, Tmem59l, Ppia, Myl12b, Pcsk1n, Atp5j2, Cox6b1, Sncb, Cox8a, Atp6v0c, Rpl37, Elob, Calm2, Mt3, Atp5g1, Cox7c, Ndufc2, Fau, Tmsb10, Cfap77	1200
GO:0065004	protein-DNA complex assembly	8	3	0.91	0.05214	0.05214	3dpi	BP	Gaba_2	GO:0065004	H3f3b, Nap1l5, Tspyl4	136	Rpl9, Itm2c, Rps2, Vdac1, Selenok, Clta, Ywhab, Atp5a1, Tspan3, Cd81, Hsp90aa1, Ctsb, 1700030F04Rik, Atp6ap2, Pebp1, Sec62, Eif4a2, Rps10, Actg1, Tspyl4, Ly6h, Tubb2a, H2az1, Rpl3, H3f3b, Fkbp2, Ndufb5, 6330403K07Rik, Pkm, Caly, Naca, Stmn1, P2ry14, Eef1a1, Bex3, Rnf227, Rpl27a, ENSMUSG00000040904, Atp5pb, Sumo2, Tle5, Stmn3, Ckb, Hspa8, Rpl22l1, Slc25a3, Pgam1, Ndn, Tuba1b, Mif, Tpi1, Rpl13, Hsp90ab1, Rpl21, Selenom, Rpl23, Atp5md, Arl6ip1, Oaz1, Rplp1, Rpl19, Rpsa, Nrsn2, Ndufb8, Rpl11, Gng3, ENSMUSG00000116358, Eif1, Resp18, Chchd2, Cox6c, Atpif1, Cox5b, Mdh1, Atp5h, Aldoa, Calm1, Actb, Nap1l5, Nsg1, Hint1, Bsg, Atp5b, Fkbp3, Cox5a, Tecr, Cst3, Ndufb9, Rps8, Rab3a, Ywhah, Pgrmc1, Gm1673, Ndfip1, Rpl41, Ndufa13, Rps21, Bex2, Rps24, Uchl1, Cox4i1, Cox7b, Slc25a4, Rpl38, Atp5l, Ndufa4, Rpl6, Ubb, Chchd10, Fth1, Atp5j, Rplp2, Gabarapl2, Rpl24, Rabac1, Rtl8a, Itm2b, Tmem59l, Ppia, Myl12b, Pcsk1n, Atp5j2, Cox6b1, Sncb, Cox8a, Atp6v0c, Rpl37, Elob, Calm2, Mt3, Atp5g1, Cox7c, Ndufc2, Fau, Tmsb10, Cfap77	1200
GO:0072330	monocarboxylic acid biosynthetic process	8	3	0.91	0.05214	0.05214	3dpi	BP	Gaba_2	GO:0072330	Mif, Pkm, Tecr	136	Rpl9, Itm2c, Rps2, Vdac1, Selenok, Clta, Ywhab, Atp5a1, Tspan3, Cd81, Hsp90aa1, Ctsb, 1700030F04Rik, Atp6ap2, Pebp1, Sec62, Eif4a2, Rps10, Actg1, Tspyl4, Ly6h, Tubb2a, H2az1, Rpl3, H3f3b, Fkbp2, Ndufb5, 6330403K07Rik, Pkm, Caly, Naca, Stmn1, P2ry14, Eef1a1, Bex3, Rnf227, Rpl27a, ENSMUSG00000040904, Atp5pb, Sumo2, Tle5, Stmn3, Ckb, Hspa8, Rpl22l1, Slc25a3, Pgam1, Ndn, Tuba1b, Mif, Tpi1, Rpl13, Hsp90ab1, Rpl21, Selenom, Rpl23, Atp5md, Arl6ip1, Oaz1, Rplp1, Rpl19, Rpsa, Nrsn2, Ndufb8, Rpl11, Gng3, ENSMUSG00000116358, Eif1, Resp18, Chchd2, Cox6c, Atpif1, Cox5b, Mdh1, Atp5h, Aldoa, Calm1, Actb, Nap1l5, Nsg1, Hint1, Bsg, Atp5b, Fkbp3, Cox5a, Tecr, Cst3, Ndufb9, Rps8, Rab3a, Ywhah, Pgrmc1, Gm1673, Ndfip1, Rpl41, Ndufa13, Rps21, Bex2, Rps24, Uchl1, Cox4i1, Cox7b, Slc25a4, Rpl38, Atp5l, Ndufa4, Rpl6, Ubb, Chchd10, Fth1, Atp5j, Rplp2, Gabarapl2, Rpl24, Rabac1, Rtl8a, Itm2b, Tmem59l, Ppia, Myl12b, Pcsk1n, Atp5j2, Cox6b1, Sncb, Cox8a, Atp6v0c, Rpl37, Elob, Calm2, Mt3, Atp5g1, Cox7c, Ndufc2, Fau, Tmsb10, Cfap77	1200
GO:0072655	establishment of protein localization to...	8	3	0.91	0.05214	0.05214	3dpi	BP	Gaba_2	GO:0072655	Atpif1, Calm1, Hsp90aa1	136	Rpl9, Itm2c, Rps2, Vdac1, Selenok, Clta, Ywhab, Atp5a1, Tspan3, Cd81, Hsp90aa1, Ctsb, 1700030F04Rik, Atp6ap2, Pebp1, Sec62, Eif4a2, Rps10, Actg1, Tspyl4, Ly6h, Tubb2a, H2az1, Rpl3, H3f3b, Fkbp2, Ndufb5, 6330403K07Rik, Pkm, Caly, Naca, Stmn1, P2ry14, Eef1a1, Bex3, Rnf227, Rpl27a, ENSMUSG00000040904, Atp5pb, Sumo2, Tle5, Stmn3, Ckb, Hspa8, Rpl22l1, Slc25a3, Pgam1, Ndn, Tuba1b, Mif, Tpi1, Rpl13, Hsp90ab1, Rpl21, Selenom, Rpl23, Atp5md, Arl6ip1, Oaz1, Rplp1, Rpl19, Rpsa, Nrsn2, Ndufb8, Rpl11, Gng3, ENSMUSG00000116358, Eif1, Resp18, Chchd2, Cox6c, Atpif1, Cox5b, Mdh1, Atp5h, Aldoa, Calm1, Actb, Nap1l5, Nsg1, Hint1, Bsg, Atp5b, Fkbp3, Cox5a, Tecr, Cst3, Ndufb9, Rps8, Rab3a, Ywhah, Pgrmc1, Gm1673, Ndfip1, Rpl41, Ndufa13, Rps21, Bex2, Rps24, Uchl1, Cox4i1, Cox7b, Slc25a4, Rpl38, Atp5l, Ndufa4, Rpl6, Ubb, Chchd10, Fth1, Atp5j, Rplp2, Gabarapl2, Rpl24, Rabac1, Rtl8a, Itm2b, Tmem59l, Ppia, Myl12b, Pcsk1n, Atp5j2, Cox6b1, Sncb, Cox8a, Atp6v0c, Rpl37, Elob, Calm2, Mt3, Atp5g1, Cox7c, Ndufc2, Fau, Tmsb10, Cfap77	1200
GO:0099558	maintenance of synapse structure	8	3	0.91	0.05214	0.05214	3dpi	BP	Gaba_2	GO:0099558	Chchd10, Hspa8, Rab3a	136	Rpl9, Itm2c, Rps2, Vdac1, Selenok, Clta, Ywhab, Atp5a1, Tspan3, Cd81, Hsp90aa1, Ctsb, 1700030F04Rik, Atp6ap2, Pebp1, Sec62, Eif4a2, Rps10, Actg1, Tspyl4, Ly6h, Tubb2a, H2az1, Rpl3, H3f3b, Fkbp2, Ndufb5, 6330403K07Rik, Pkm, Caly, Naca, Stmn1, P2ry14, Eef1a1, Bex3, Rnf227, Rpl27a, ENSMUSG00000040904, Atp5pb, Sumo2, Tle5, Stmn3, Ckb, Hspa8, Rpl22l1, Slc25a3, Pgam1, Ndn, Tuba1b, Mif, Tpi1, Rpl13, Hsp90ab1, Rpl21, Selenom, Rpl23, Atp5md, Arl6ip1, Oaz1, Rplp1, Rpl19, Rpsa, Nrsn2, Ndufb8, Rpl11, Gng3, ENSMUSG00000116358, Eif1, Resp18, Chchd2, Cox6c, Atpif1, Cox5b, Mdh1, Atp5h, Aldoa, Calm1, Actb, Nap1l5, Nsg1, Hint1, Bsg, Atp5b, Fkbp3, Cox5a, Tecr, Cst3, Ndufb9, Rps8, Rab3a, Ywhah, Pgrmc1, Gm1673, Ndfip1, Rpl41, Ndufa13, Rps21, Bex2, Rps24, Uchl1, Cox4i1, Cox7b, Slc25a4, Rpl38, Atp5l, Ndufa4, Rpl6, Ubb, Chchd10, Fth1, Atp5j, Rplp2, Gabarapl2, Rpl24, Rabac1, Rtl8a, Itm2b, Tmem59l, Ppia, Myl12b, Pcsk1n, Atp5j2, Cox6b1, Sncb, Cox8a, Atp6v0c, Rpl37, Elob, Calm2, Mt3, Atp5g1, Cox7c, Ndufc2, Fau, Tmsb10, Cfap77	1200
GO:1903409	reactive oxygen species biosynthetic pro...	8	3	0.91	0.05214	0.05214	3dpi	BP	Gaba_2	GO:1903409	Atp5g1, Eef1a1, Ndufc2	136	Rpl9, Itm2c, Rps2, Vdac1, Selenok, Clta, Ywhab, Atp5a1, Tspan3, Cd81, Hsp90aa1, Ctsb, 1700030F04Rik, Atp6ap2, Pebp1, Sec62, Eif4a2, Rps10, Actg1, Tspyl4, Ly6h, Tubb2a, H2az1, Rpl3, H3f3b, Fkbp2, Ndufb5, 6330403K07Rik, Pkm, Caly, Naca, Stmn1, P2ry14, Eef1a1, Bex3, Rnf227, Rpl27a, ENSMUSG00000040904, Atp5pb, Sumo2, Tle5, Stmn3, Ckb, Hspa8, Rpl22l1, Slc25a3, Pgam1, Ndn, Tuba1b, Mif, Tpi1, Rpl13, Hsp90ab1, Rpl21, Selenom, Rpl23, Atp5md, Arl6ip1, Oaz1, Rplp1, Rpl19, Rpsa, Nrsn2, Ndufb8, Rpl11, Gng3, ENSMUSG00000116358, Eif1, Resp18, Chchd2, Cox6c, Atpif1, Cox5b, Mdh1, Atp5h, Aldoa, Calm1, Actb, Nap1l5, Nsg1, Hint1, Bsg, Atp5b, Fkbp3, Cox5a, Tecr, Cst3, Ndufb9, Rps8, Rab3a, Ywhah, Pgrmc1, Gm1673, Ndfip1, Rpl41, Ndufa13, Rps21, Bex2, Rps24, Uchl1, Cox4i1, Cox7b, Slc25a4, Rpl38, Atp5l, Ndufa4, Rpl6, Ubb, Chchd10, Fth1, Atp5j, Rplp2, Gabarapl2, Rpl24, Rabac1, Rtl8a, Itm2b, Tmem59l, Ppia, Myl12b, Pcsk1n, Atp5j2, Cox6b1, Sncb, Cox8a, Atp6v0c, Rpl37, Elob, Calm2, Mt3, Atp5g1, Cox7c, Ndufc2, Fau, Tmsb10, Cfap77	1200
GO:1903426	regulation of reactive oxygen species bi...	8	3	0.91	0.05214	0.05214	3dpi	BP	Gaba_2	GO:1903426	Atp5g1, Eef1a1, Ndufc2	136	Rpl9, Itm2c, Rps2, Vdac1, Selenok, Clta, Ywhab, Atp5a1, Tspan3, Cd81, Hsp90aa1, Ctsb, 1700030F04Rik, Atp6ap2, Pebp1, Sec62, Eif4a2, Rps10, Actg1, Tspyl4, Ly6h, Tubb2a, H2az1, Rpl3, H3f3b, Fkbp2, Ndufb5, 6330403K07Rik, Pkm, Caly, Naca, Stmn1, P2ry14, Eef1a1, Bex3, Rnf227, Rpl27a, ENSMUSG00000040904, Atp5pb, Sumo2, Tle5, Stmn3, Ckb, Hspa8, Rpl22l1, Slc25a3, Pgam1, Ndn, Tuba1b, Mif, Tpi1, Rpl13, Hsp90ab1, Rpl21, Selenom, Rpl23, Atp5md, Arl6ip1, Oaz1, Rplp1, Rpl19, Rpsa, Nrsn2, Ndufb8, Rpl11, Gng3, ENSMUSG00000116358, Eif1, Resp18, Chchd2, Cox6c, Atpif1, Cox5b, Mdh1, Atp5h, Aldoa, Calm1, Actb, Nap1l5, Nsg1, Hint1, Bsg, Atp5b, Fkbp3, Cox5a, Tecr, Cst3, Ndufb9, Rps8, Rab3a, Ywhah, Pgrmc1, Gm1673, Ndfip1, Rpl41, Ndufa13, Rps21, Bex2, Rps24, Uchl1, Cox4i1, Cox7b, Slc25a4, Rpl38, Atp5l, Ndufa4, Rpl6, Ubb, Chchd10, Fth1, Atp5j, Rplp2, Gabarapl2, Rpl24, Rabac1, Rtl8a, Itm2b, Tmem59l, Ppia, Myl12b, Pcsk1n, Atp5j2, Cox6b1, Sncb, Cox8a, Atp6v0c, Rpl37, Elob, Calm2, Mt3, Atp5g1, Cox7c, Ndufc2, Fau, Tmsb10, Cfap77	1200
GO:0034654	nucleobase-containing compound biosynthe...	209	31	23.72	0.05355	0.54658	3dpi	BP	Gaba_2	GO:0034654	Aldoa, Atp5a1, Atp5b, Atp5g1, Atp5h, Atp5j, Atp5j2, Atp5l, Atp5pb, Cd81, Chchd10, Chchd2, Eif4a2, Elob, H2az1, Hint1, Hsp90aa1, Hsp90ab1, Hspa8, Mt3, Naca, Ndn, Ndufc2, Pkm, Ppia, Rpl11, Rpl23, Sumo2, Tle5, Ywhab, Ywhah	136	Rpl9, Itm2c, Rps2, Vdac1, Selenok, Clta, Ywhab, Atp5a1, Tspan3, Cd81, Hsp90aa1, Ctsb, 1700030F04Rik, Atp6ap2, Pebp1, Sec62, Eif4a2, Rps10, Actg1, Tspyl4, Ly6h, Tubb2a, H2az1, Rpl3, H3f3b, Fkbp2, Ndufb5, 6330403K07Rik, Pkm, Caly, Naca, Stmn1, P2ry14, Eef1a1, Bex3, Rnf227, Rpl27a, ENSMUSG00000040904, Atp5pb, Sumo2, Tle5, Stmn3, Ckb, Hspa8, Rpl22l1, Slc25a3, Pgam1, Ndn, Tuba1b, Mif, Tpi1, Rpl13, Hsp90ab1, Rpl21, Selenom, Rpl23, Atp5md, Arl6ip1, Oaz1, Rplp1, Rpl19, Rpsa, Nrsn2, Ndufb8, Rpl11, Gng3, ENSMUSG00000116358, Eif1, Resp18, Chchd2, Cox6c, Atpif1, Cox5b, Mdh1, Atp5h, Aldoa, Calm1, Actb, Nap1l5, Nsg1, Hint1, Bsg, Atp5b, Fkbp3, Cox5a, Tecr, Cst3, Ndufb9, Rps8, Rab3a, Ywhah, Pgrmc1, Gm1673, Ndfip1, Rpl41, Ndufa13, Rps21, Bex2, Rps24, Uchl1, Cox4i1, Cox7b, Slc25a4, Rpl38, Atp5l, Ndufa4, Rpl6, Ubb, Chchd10, Fth1, Atp5j, Rplp2, Gabarapl2, Rpl24, Rabac1, Rtl8a, Itm2b, Tmem59l, Ppia, Myl12b, Pcsk1n, Atp5j2, Cox6b1, Sncb, Cox8a, Atp6v0c, Rpl37, Elob, Calm2, Mt3, Atp5g1, Cox7c, Ndufc2, Fau, Tmsb10, Cfap77	1200
GO:0044260	cellular macromolecule metabolic process	469	62	53.23	0.05760	0.96169	3dpi	BP	Gaba_2	GO:0044260	Actb, Arl6ip1, Atpif1, Calm1, Calm2, Caly, Cd81, Chchd10, Chchd2, Cst3, Ctsb, Eef1a1, Eif1, Eif4a2, Elob, Fau, Gabarapl2, H2az1, Hint1, Hsp90aa1, Hsp90ab1, Hspa8, Itm2b, Itm2c, Mif, Mt3, Naca, Ndfip1, Ndn, Nsg1, Pcsk1n, Pebp1, Pkm, Ppia, Rpl11, Rpl13, Rpl19, Rpl21, Rpl22l1, Rpl23, Rpl24, Rpl27a, Rpl3, Rpl37, Rpl38, Rpl41, Rpl6, Rpl9, Rplp1, Rplp2, Rps2, Rps21, Rps24, Rps8, Rpsa, Selenok, Sumo2, Tle5, Ubb, Uchl1, Ywhab, Ywhah	136	Rpl9, Itm2c, Rps2, Vdac1, Selenok, Clta, Ywhab, Atp5a1, Tspan3, Cd81, Hsp90aa1, Ctsb, 1700030F04Rik, Atp6ap2, Pebp1, Sec62, Eif4a2, Rps10, Actg1, Tspyl4, Ly6h, Tubb2a, H2az1, Rpl3, H3f3b, Fkbp2, Ndufb5, 6330403K07Rik, Pkm, Caly, Naca, Stmn1, P2ry14, Eef1a1, Bex3, Rnf227, Rpl27a, ENSMUSG00000040904, Atp5pb, Sumo2, Tle5, Stmn3, Ckb, Hspa8, Rpl22l1, Slc25a3, Pgam1, Ndn, Tuba1b, Mif, Tpi1, Rpl13, Hsp90ab1, Rpl21, Selenom, Rpl23, Atp5md, Arl6ip1, Oaz1, Rplp1, Rpl19, Rpsa, Nrsn2, Ndufb8, Rpl11, Gng3, ENSMUSG00000116358, Eif1, Resp18, Chchd2, Cox6c, Atpif1, Cox5b, Mdh1, Atp5h, Aldoa, Calm1, Actb, Nap1l5, Nsg1, Hint1, Bsg, Atp5b, Fkbp3, Cox5a, Tecr, Cst3, Ndufb9, Rps8, Rab3a, Ywhah, Pgrmc1, Gm1673, Ndfip1, Rpl41, Ndufa13, Rps21, Bex2, Rps24, Uchl1, Cox4i1, Cox7b, Slc25a4, Rpl38, Atp5l, Ndufa4, Rpl6, Ubb, Chchd10, Fth1, Atp5j, Rplp2, Gabarapl2, Rpl24, Rabac1, Rtl8a, Itm2b, Tmem59l, Ppia, Myl12b, Pcsk1n, Atp5j2, Cox6b1, Sncb, Cox8a, Atp6v0c, Rpl37, Elob, Calm2, Mt3, Atp5g1, Cox7c, Ndufc2, Fau, Tmsb10, Cfap77	1200
GO:0030163	protein catabolic process	80	14	9.08	0.05865	0.28082	3dpi	BP	Gaba_2	GO:0030163	Atpif1, Cd81, Ctsb, Gabarapl2, Hsp90aa1, Hsp90ab1, Hspa8, Ndfip1, Oaz1, Rpl11, Rpl23, Sumo2, Ubb, Uchl1	136	Rpl9, Itm2c, Rps2, Vdac1, Selenok, Clta, Ywhab, Atp5a1, Tspan3, Cd81, Hsp90aa1, Ctsb, 1700030F04Rik, Atp6ap2, Pebp1, Sec62, Eif4a2, Rps10, Actg1, Tspyl4, Ly6h, Tubb2a, H2az1, Rpl3, H3f3b, Fkbp2, Ndufb5, 6330403K07Rik, Pkm, Caly, Naca, Stmn1, P2ry14, Eef1a1, Bex3, Rnf227, Rpl27a, ENSMUSG00000040904, Atp5pb, Sumo2, Tle5, Stmn3, Ckb, Hspa8, Rpl22l1, Slc25a3, Pgam1, Ndn, Tuba1b, Mif, Tpi1, Rpl13, Hsp90ab1, Rpl21, Selenom, Rpl23, Atp5md, Arl6ip1, Oaz1, Rplp1, Rpl19, Rpsa, Nrsn2, Ndufb8, Rpl11, Gng3, ENSMUSG00000116358, Eif1, Resp18, Chchd2, Cox6c, Atpif1, Cox5b, Mdh1, Atp5h, Aldoa, Calm1, Actb, Nap1l5, Nsg1, Hint1, Bsg, Atp5b, Fkbp3, Cox5a, Tecr, Cst3, Ndufb9, Rps8, Rab3a, Ywhah, Pgrmc1, Gm1673, Ndfip1, Rpl41, Ndufa13, Rps21, Bex2, Rps24, Uchl1, Cox4i1, Cox7b, Slc25a4, Rpl38, Atp5l, Ndufa4, Rpl6, Ubb, Chchd10, Fth1, Atp5j, Rplp2, Gabarapl2, Rpl24, Rabac1, Rtl8a, Itm2b, Tmem59l, Ppia, Myl12b, Pcsk1n, Atp5j2, Cox6b1, Sncb, Cox8a, Atp6v0c, Rpl37, Elob, Calm2, Mt3, Atp5g1, Cox7c, Ndufc2, Fau, Tmsb10, Cfap77	1200
GO:0031647	regulation of protein stability	32	7	3.63	0.06110	0.06110	3dpi	BP	Gaba_2	GO:0031647	Cd81, Hsp90aa1, Hsp90ab1, Hspa8, Mt3, Rpl11, Rpl23	136	Rpl9, Itm2c, Rps2, Vdac1, Selenok, Clta, Ywhab, Atp5a1, Tspan3, Cd81, Hsp90aa1, Ctsb, 1700030F04Rik, Atp6ap2, Pebp1, Sec62, Eif4a2, Rps10, Actg1, Tspyl4, Ly6h, Tubb2a, H2az1, Rpl3, H3f3b, Fkbp2, Ndufb5, 6330403K07Rik, Pkm, Caly, Naca, Stmn1, P2ry14, Eef1a1, Bex3, Rnf227, Rpl27a, ENSMUSG00000040904, Atp5pb, Sumo2, Tle5, Stmn3, Ckb, Hspa8, Rpl22l1, Slc25a3, Pgam1, Ndn, Tuba1b, Mif, Tpi1, Rpl13, Hsp90ab1, Rpl21, Selenom, Rpl23, Atp5md, Arl6ip1, Oaz1, Rplp1, Rpl19, Rpsa, Nrsn2, Ndufb8, Rpl11, Gng3, ENSMUSG00000116358, Eif1, Resp18, Chchd2, Cox6c, Atpif1, Cox5b, Mdh1, Atp5h, Aldoa, Calm1, Actb, Nap1l5, Nsg1, Hint1, Bsg, Atp5b, Fkbp3, Cox5a, Tecr, Cst3, Ndufb9, Rps8, Rab3a, Ywhah, Pgrmc1, Gm1673, Ndfip1, Rpl41, Ndufa13, Rps21, Bex2, Rps24, Uchl1, Cox4i1, Cox7b, Slc25a4, Rpl38, Atp5l, Ndufa4, Rpl6, Ubb, Chchd10, Fth1, Atp5j, Rplp2, Gabarapl2, Rpl24, Rabac1, Rtl8a, Itm2b, Tmem59l, Ppia, Myl12b, Pcsk1n, Atp5j2, Cox6b1, Sncb, Cox8a, Atp6v0c, Rpl37, Elob, Calm2, Mt3, Atp5g1, Cox7c, Ndufc2, Fau, Tmsb10, Cfap77	1200
GO:0002697	regulation of immune effector process	14	4	1.59	0.06419	0.06419	3dpi	BP	Gaba_2	GO:0002697	Cd81, Hspa8, Mif, Ndfip1	136	Rpl9, Itm2c, Rps2, Vdac1, Selenok, Clta, Ywhab, Atp5a1, Tspan3, Cd81, Hsp90aa1, Ctsb, 1700030F04Rik, Atp6ap2, Pebp1, Sec62, Eif4a2, Rps10, Actg1, Tspyl4, Ly6h, Tubb2a, H2az1, Rpl3, H3f3b, Fkbp2, Ndufb5, 6330403K07Rik, Pkm, Caly, Naca, Stmn1, P2ry14, Eef1a1, Bex3, Rnf227, Rpl27a, ENSMUSG00000040904, Atp5pb, Sumo2, Tle5, Stmn3, Ckb, Hspa8, Rpl22l1, Slc25a3, Pgam1, Ndn, Tuba1b, Mif, Tpi1, Rpl13, Hsp90ab1, Rpl21, Selenom, Rpl23, Atp5md, Arl6ip1, Oaz1, Rplp1, Rpl19, Rpsa, Nrsn2, Ndufb8, Rpl11, Gng3, ENSMUSG00000116358, Eif1, Resp18, Chchd2, Cox6c, Atpif1, Cox5b, Mdh1, Atp5h, Aldoa, Calm1, Actb, Nap1l5, Nsg1, Hint1, Bsg, Atp5b, Fkbp3, Cox5a, Tecr, Cst3, Ndufb9, Rps8, Rab3a, Ywhah, Pgrmc1, Gm1673, Ndfip1, Rpl41, Ndufa13, Rps21, Bex2, Rps24, Uchl1, Cox4i1, Cox7b, Slc25a4, Rpl38, Atp5l, Ndufa4, Rpl6, Ubb, Chchd10, Fth1, Atp5j, Rplp2, Gabarapl2, Rpl24, Rabac1, Rtl8a, Itm2b, Tmem59l, Ppia, Myl12b, Pcsk1n, Atp5j2, Cox6b1, Sncb, Cox8a, Atp6v0c, Rpl37, Elob, Calm2, Mt3, Atp5g1, Cox7c, Ndufc2, Fau, Tmsb10, Cfap77	1200
GO:0006364	rRNA processing	14	4	1.59	0.06419	0.06419	3dpi	BP	Gaba_2	GO:0006364	Rpl11, Rps21, Rps24, Rps8	136	Rpl9, Itm2c, Rps2, Vdac1, Selenok, Clta, Ywhab, Atp5a1, Tspan3, Cd81, Hsp90aa1, Ctsb, 1700030F04Rik, Atp6ap2, Pebp1, Sec62, Eif4a2, Rps10, Actg1, Tspyl4, Ly6h, Tubb2a, H2az1, Rpl3, H3f3b, Fkbp2, Ndufb5, 6330403K07Rik, Pkm, Caly, Naca, Stmn1, P2ry14, Eef1a1, Bex3, Rnf227, Rpl27a, ENSMUSG00000040904, Atp5pb, Sumo2, Tle5, Stmn3, Ckb, Hspa8, Rpl22l1, Slc25a3, Pgam1, Ndn, Tuba1b, Mif, Tpi1, Rpl13, Hsp90ab1, Rpl21, Selenom, Rpl23, Atp5md, Arl6ip1, Oaz1, Rplp1, Rpl19, Rpsa, Nrsn2, Ndufb8, Rpl11, Gng3, ENSMUSG00000116358, Eif1, Resp18, Chchd2, Cox6c, Atpif1, Cox5b, Mdh1, Atp5h, Aldoa, Calm1, Actb, Nap1l5, Nsg1, Hint1, Bsg, Atp5b, Fkbp3, Cox5a, Tecr, Cst3, Ndufb9, Rps8, Rab3a, Ywhah, Pgrmc1, Gm1673, Ndfip1, Rpl41, Ndufa13, Rps21, Bex2, Rps24, Uchl1, Cox4i1, Cox7b, Slc25a4, Rpl38, Atp5l, Ndufa4, Rpl6, Ubb, Chchd10, Fth1, Atp5j, Rplp2, Gabarapl2, Rpl24, Rabac1, Rtl8a, Itm2b, Tmem59l, Ppia, Myl12b, Pcsk1n, Atp5j2, Cox6b1, Sncb, Cox8a, Atp6v0c, Rpl37, Elob, Calm2, Mt3, Atp5g1, Cox7c, Ndufc2, Fau, Tmsb10, Cfap77	1200
GO:0007159	leukocyte cell-cell adhesion	14	4	1.59	0.06419	0.06419	3dpi	BP	Gaba_2	GO:0007159	Cd81, Hsp90aa1, Ndfip1, Selenok	136	Rpl9, Itm2c, Rps2, Vdac1, Selenok, Clta, Ywhab, Atp5a1, Tspan3, Cd81, Hsp90aa1, Ctsb, 1700030F04Rik, Atp6ap2, Pebp1, Sec62, Eif4a2, Rps10, Actg1, Tspyl4, Ly6h, Tubb2a, H2az1, Rpl3, H3f3b, Fkbp2, Ndufb5, 6330403K07Rik, Pkm, Caly, Naca, Stmn1, P2ry14, Eef1a1, Bex3, Rnf227, Rpl27a, ENSMUSG00000040904, Atp5pb, Sumo2, Tle5, Stmn3, Ckb, Hspa8, Rpl22l1, Slc25a3, Pgam1, Ndn, Tuba1b, Mif, Tpi1, Rpl13, Hsp90ab1, Rpl21, Selenom, Rpl23, Atp5md, Arl6ip1, Oaz1, Rplp1, Rpl19, Rpsa, Nrsn2, Ndufb8, Rpl11, Gng3, ENSMUSG00000116358, Eif1, Resp18, Chchd2, Cox6c, Atpif1, Cox5b, Mdh1, Atp5h, Aldoa, Calm1, Actb, Nap1l5, Nsg1, Hint1, Bsg, Atp5b, Fkbp3, Cox5a, Tecr, Cst3, Ndufb9, Rps8, Rab3a, Ywhah, Pgrmc1, Gm1673, Ndfip1, Rpl41, Ndufa13, Rps21, Bex2, Rps24, Uchl1, Cox4i1, Cox7b, Slc25a4, Rpl38, Atp5l, Ndufa4, Rpl6, Ubb, Chchd10, Fth1, Atp5j, Rplp2, Gabarapl2, Rpl24, Rabac1, Rtl8a, Itm2b, Tmem59l, Ppia, Myl12b, Pcsk1n, Atp5j2, Cox6b1, Sncb, Cox8a, Atp6v0c, Rpl37, Elob, Calm2, Mt3, Atp5g1, Cox7c, Ndufc2, Fau, Tmsb10, Cfap77	1200
GO:0016052	carbohydrate catabolic process	14	4	1.59	0.06419	0.06419	3dpi	BP	Gaba_2	GO:0016052	Aldoa, Pgam1, Pkm, Tpi1	136	Rpl9, Itm2c, Rps2, Vdac1, Selenok, Clta, Ywhab, Atp5a1, Tspan3, Cd81, Hsp90aa1, Ctsb, 1700030F04Rik, Atp6ap2, Pebp1, Sec62, Eif4a2, Rps10, Actg1, Tspyl4, Ly6h, Tubb2a, H2az1, Rpl3, H3f3b, Fkbp2, Ndufb5, 6330403K07Rik, Pkm, Caly, Naca, Stmn1, P2ry14, Eef1a1, Bex3, Rnf227, Rpl27a, ENSMUSG00000040904, Atp5pb, Sumo2, Tle5, Stmn3, Ckb, Hspa8, Rpl22l1, Slc25a3, Pgam1, Ndn, Tuba1b, Mif, Tpi1, Rpl13, Hsp90ab1, Rpl21, Selenom, Rpl23, Atp5md, Arl6ip1, Oaz1, Rplp1, Rpl19, Rpsa, Nrsn2, Ndufb8, Rpl11, Gng3, ENSMUSG00000116358, Eif1, Resp18, Chchd2, Cox6c, Atpif1, Cox5b, Mdh1, Atp5h, Aldoa, Calm1, Actb, Nap1l5, Nsg1, Hint1, Bsg, Atp5b, Fkbp3, Cox5a, Tecr, Cst3, Ndufb9, Rps8, Rab3a, Ywhah, Pgrmc1, Gm1673, Ndfip1, Rpl41, Ndufa13, Rps21, Bex2, Rps24, Uchl1, Cox4i1, Cox7b, Slc25a4, Rpl38, Atp5l, Ndufa4, Rpl6, Ubb, Chchd10, Fth1, Atp5j, Rplp2, Gabarapl2, Rpl24, Rabac1, Rtl8a, Itm2b, Tmem59l, Ppia, Myl12b, Pcsk1n, Atp5j2, Cox6b1, Sncb, Cox8a, Atp6v0c, Rpl37, Elob, Calm2, Mt3, Atp5g1, Cox7c, Ndufc2, Fau, Tmsb10, Cfap77	1200
GO:0001816	cytokine production	39	8	4.43	0.06491	0.06491	3dpi	BP	Gaba_2	GO:0001816	Atp6ap2, Bsg, Cd81, Hsp90aa1, Hsp90ab1, Mif, Ndfip1, Selenok	136	Rpl9, Itm2c, Rps2, Vdac1, Selenok, Clta, Ywhab, Atp5a1, Tspan3, Cd81, Hsp90aa1, Ctsb, 1700030F04Rik, Atp6ap2, Pebp1, Sec62, Eif4a2, Rps10, Actg1, Tspyl4, Ly6h, Tubb2a, H2az1, Rpl3, H3f3b, Fkbp2, Ndufb5, 6330403K07Rik, Pkm, Caly, Naca, Stmn1, P2ry14, Eef1a1, Bex3, Rnf227, Rpl27a, ENSMUSG00000040904, Atp5pb, Sumo2, Tle5, Stmn3, Ckb, Hspa8, Rpl22l1, Slc25a3, Pgam1, Ndn, Tuba1b, Mif, Tpi1, Rpl13, Hsp90ab1, Rpl21, Selenom, Rpl23, Atp5md, Arl6ip1, Oaz1, Rplp1, Rpl19, Rpsa, Nrsn2, Ndufb8, Rpl11, Gng3, ENSMUSG00000116358, Eif1, Resp18, Chchd2, Cox6c, Atpif1, Cox5b, Mdh1, Atp5h, Aldoa, Calm1, Actb, Nap1l5, Nsg1, Hint1, Bsg, Atp5b, Fkbp3, Cox5a, Tecr, Cst3, Ndufb9, Rps8, Rab3a, Ywhah, Pgrmc1, Gm1673, Ndfip1, Rpl41, Ndufa13, Rps21, Bex2, Rps24, Uchl1, Cox4i1, Cox7b, Slc25a4, Rpl38, Atp5l, Ndufa4, Rpl6, Ubb, Chchd10, Fth1, Atp5j, Rplp2, Gabarapl2, Rpl24, Rabac1, Rtl8a, Itm2b, Tmem59l, Ppia, Myl12b, Pcsk1n, Atp5j2, Cox6b1, Sncb, Cox8a, Atp6v0c, Rpl37, Elob, Calm2, Mt3, Atp5g1, Cox7c, Ndufc2, Fau, Tmsb10, Cfap77	1200
GO:0009896	positive regulation of catabolic process	39	8	4.43	0.06491	0.06491	3dpi	BP	Gaba_2	GO:0009896	Atpif1, Cd81, Hsp90aa1, Ndfip1, Oaz1, Slc25a4, Sumo2, Vdac1	136	Rpl9, Itm2c, Rps2, Vdac1, Selenok, Clta, Ywhab, Atp5a1, Tspan3, Cd81, Hsp90aa1, Ctsb, 1700030F04Rik, Atp6ap2, Pebp1, Sec62, Eif4a2, Rps10, Actg1, Tspyl4, Ly6h, Tubb2a, H2az1, Rpl3, H3f3b, Fkbp2, Ndufb5, 6330403K07Rik, Pkm, Caly, Naca, Stmn1, P2ry14, Eef1a1, Bex3, Rnf227, Rpl27a, ENSMUSG00000040904, Atp5pb, Sumo2, Tle5, Stmn3, Ckb, Hspa8, Rpl22l1, Slc25a3, Pgam1, Ndn, Tuba1b, Mif, Tpi1, Rpl13, Hsp90ab1, Rpl21, Selenom, Rpl23, Atp5md, Arl6ip1, Oaz1, Rplp1, Rpl19, Rpsa, Nrsn2, Ndufb8, Rpl11, Gng3, ENSMUSG00000116358, Eif1, Resp18, Chchd2, Cox6c, Atpif1, Cox5b, Mdh1, Atp5h, Aldoa, Calm1, Actb, Nap1l5, Nsg1, Hint1, Bsg, Atp5b, Fkbp3, Cox5a, Tecr, Cst3, Ndufb9, Rps8, Rab3a, Ywhah, Pgrmc1, Gm1673, Ndfip1, Rpl41, Ndufa13, Rps21, Bex2, Rps24, Uchl1, Cox4i1, Cox7b, Slc25a4, Rpl38, Atp5l, Ndufa4, Rpl6, Ubb, Chchd10, Fth1, Atp5j, Rplp2, Gabarapl2, Rpl24, Rabac1, Rtl8a, Itm2b, Tmem59l, Ppia, Myl12b, Pcsk1n, Atp5j2, Cox6b1, Sncb, Cox8a, Atp6v0c, Rpl37, Elob, Calm2, Mt3, Atp5g1, Cox7c, Ndufc2, Fau, Tmsb10, Cfap77	1200
GO:0002694	regulation of leukocyte activation	20	5	2.27	0.06641	0.78404	3dpi	BP	Gaba_2	GO:0002694	Cd81, Hsp90aa1, Mif, Ndfip1, Selenok	136	Rpl9, Itm2c, Rps2, Vdac1, Selenok, Clta, Ywhab, Atp5a1, Tspan3, Cd81, Hsp90aa1, Ctsb, 1700030F04Rik, Atp6ap2, Pebp1, Sec62, Eif4a2, Rps10, Actg1, Tspyl4, Ly6h, Tubb2a, H2az1, Rpl3, H3f3b, Fkbp2, Ndufb5, 6330403K07Rik, Pkm, Caly, Naca, Stmn1, P2ry14, Eef1a1, Bex3, Rnf227, Rpl27a, ENSMUSG00000040904, Atp5pb, Sumo2, Tle5, Stmn3, Ckb, Hspa8, Rpl22l1, Slc25a3, Pgam1, Ndn, Tuba1b, Mif, Tpi1, Rpl13, Hsp90ab1, Rpl21, Selenom, Rpl23, Atp5md, Arl6ip1, Oaz1, Rplp1, Rpl19, Rpsa, Nrsn2, Ndufb8, Rpl11, Gng3, ENSMUSG00000116358, Eif1, Resp18, Chchd2, Cox6c, Atpif1, Cox5b, Mdh1, Atp5h, Aldoa, Calm1, Actb, Nap1l5, Nsg1, Hint1, Bsg, Atp5b, Fkbp3, Cox5a, Tecr, Cst3, Ndufb9, Rps8, Rab3a, Ywhah, Pgrmc1, Gm1673, Ndfip1, Rpl41, Ndufa13, Rps21, Bex2, Rps24, Uchl1, Cox4i1, Cox7b, Slc25a4, Rpl38, Atp5l, Ndufa4, Rpl6, Ubb, Chchd10, Fth1, Atp5j, Rplp2, Gabarapl2, Rpl24, Rabac1, Rtl8a, Itm2b, Tmem59l, Ppia, Myl12b, Pcsk1n, Atp5j2, Cox6b1, Sncb, Cox8a, Atp6v0c, Rpl37, Elob, Calm2, Mt3, Atp5g1, Cox7c, Ndufc2, Fau, Tmsb10, Cfap77	1200
GO:0052547	regulation of peptidase activity	20	5	2.27	0.06641	1.00000	3dpi	BP	Gaba_2	GO:0052547	Arl6ip1, Cst3, Mt3, Pcsk1n, Pebp1	136	Rpl9, Itm2c, Rps2, Vdac1, Selenok, Clta, Ywhab, Atp5a1, Tspan3, Cd81, Hsp90aa1, Ctsb, 1700030F04Rik, Atp6ap2, Pebp1, Sec62, Eif4a2, Rps10, Actg1, Tspyl4, Ly6h, Tubb2a, H2az1, Rpl3, H3f3b, Fkbp2, Ndufb5, 6330403K07Rik, Pkm, Caly, Naca, Stmn1, P2ry14, Eef1a1, Bex3, Rnf227, Rpl27a, ENSMUSG00000040904, Atp5pb, Sumo2, Tle5, Stmn3, Ckb, Hspa8, Rpl22l1, Slc25a3, Pgam1, Ndn, Tuba1b, Mif, Tpi1, Rpl13, Hsp90ab1, Rpl21, Selenom, Rpl23, Atp5md, Arl6ip1, Oaz1, Rplp1, Rpl19, Rpsa, Nrsn2, Ndufb8, Rpl11, Gng3, ENSMUSG00000116358, Eif1, Resp18, Chchd2, Cox6c, Atpif1, Cox5b, Mdh1, Atp5h, Aldoa, Calm1, Actb, Nap1l5, Nsg1, Hint1, Bsg, Atp5b, Fkbp3, Cox5a, Tecr, Cst3, Ndufb9, Rps8, Rab3a, Ywhah, Pgrmc1, Gm1673, Ndfip1, Rpl41, Ndufa13, Rps21, Bex2, Rps24, Uchl1, Cox4i1, Cox7b, Slc25a4, Rpl38, Atp5l, Ndufa4, Rpl6, Ubb, Chchd10, Fth1, Atp5j, Rplp2, Gabarapl2, Rpl24, Rabac1, Rtl8a, Itm2b, Tmem59l, Ppia, Myl12b, Pcsk1n, Atp5j2, Cox6b1, Sncb, Cox8a, Atp6v0c, Rpl37, Elob, Calm2, Mt3, Atp5g1, Cox7c, Ndufc2, Fau, Tmsb10, Cfap77	1200
GO:0006796	phosphate-containing compound metabolic ...	197	29	22.36	0.06723	0.62444	3dpi	BP	Gaba_2	GO:0006796	Actb, Aldoa, Atp5a1, Atp5b, Atp5g1, Atp5h, Atp5j, Atp5j2, Atp5l, Atp5pb, Calm1, Calm2, Cd81, Ckb, Eef1a1, Hint1, Hsp90aa1, Hsp90ab1, Hspa8, Mif, Mt3, Ndufc2, Pebp1, Pgam1, Pkm, Ppia, Tpi1, Uchl1, Ywhab	136	Rpl9, Itm2c, Rps2, Vdac1, Selenok, Clta, Ywhab, Atp5a1, Tspan3, Cd81, Hsp90aa1, Ctsb, 1700030F04Rik, Atp6ap2, Pebp1, Sec62, Eif4a2, Rps10, Actg1, Tspyl4, Ly6h, Tubb2a, H2az1, Rpl3, H3f3b, Fkbp2, Ndufb5, 6330403K07Rik, Pkm, Caly, Naca, Stmn1, P2ry14, Eef1a1, Bex3, Rnf227, Rpl27a, ENSMUSG00000040904, Atp5pb, Sumo2, Tle5, Stmn3, Ckb, Hspa8, Rpl22l1, Slc25a3, Pgam1, Ndn, Tuba1b, Mif, Tpi1, Rpl13, Hsp90ab1, Rpl21, Selenom, Rpl23, Atp5md, Arl6ip1, Oaz1, Rplp1, Rpl19, Rpsa, Nrsn2, Ndufb8, Rpl11, Gng3, ENSMUSG00000116358, Eif1, Resp18, Chchd2, Cox6c, Atpif1, Cox5b, Mdh1, Atp5h, Aldoa, Calm1, Actb, Nap1l5, Nsg1, Hint1, Bsg, Atp5b, Fkbp3, Cox5a, Tecr, Cst3, Ndufb9, Rps8, Rab3a, Ywhah, Pgrmc1, Gm1673, Ndfip1, Rpl41, Ndufa13, Rps21, Bex2, Rps24, Uchl1, Cox4i1, Cox7b, Slc25a4, Rpl38, Atp5l, Ndufa4, Rpl6, Ubb, Chchd10, Fth1, Atp5j, Rplp2, Gabarapl2, Rpl24, Rabac1, Rtl8a, Itm2b, Tmem59l, Ppia, Myl12b, Pcsk1n, Atp5j2, Cox6b1, Sncb, Cox8a, Atp6v0c, Rpl37, Elob, Calm2, Mt3, Atp5g1, Cox7c, Ndufc2, Fau, Tmsb10, Cfap77	1200
GO:0070647	protein modification by small protein co...	60	11	6.81	0.06758	0.78596	3dpi	BP	Gaba_2	GO:0070647	Hint1, Hsp90aa1, Hsp90ab1, Ndfip1, Ppia, Rpl11, Rpl23, Rps2, Sumo2, Ubb, Uchl1	136	Rpl9, Itm2c, Rps2, Vdac1, Selenok, Clta, Ywhab, Atp5a1, Tspan3, Cd81, Hsp90aa1, Ctsb, 1700030F04Rik, Atp6ap2, Pebp1, Sec62, Eif4a2, Rps10, Actg1, Tspyl4, Ly6h, Tubb2a, H2az1, Rpl3, H3f3b, Fkbp2, Ndufb5, 6330403K07Rik, Pkm, Caly, Naca, Stmn1, P2ry14, Eef1a1, Bex3, Rnf227, Rpl27a, ENSMUSG00000040904, Atp5pb, Sumo2, Tle5, Stmn3, Ckb, Hspa8, Rpl22l1, Slc25a3, Pgam1, Ndn, Tuba1b, Mif, Tpi1, Rpl13, Hsp90ab1, Rpl21, Selenom, Rpl23, Atp5md, Arl6ip1, Oaz1, Rplp1, Rpl19, Rpsa, Nrsn2, Ndufb8, Rpl11, Gng3, ENSMUSG00000116358, Eif1, Resp18, Chchd2, Cox6c, Atpif1, Cox5b, Mdh1, Atp5h, Aldoa, Calm1, Actb, Nap1l5, Nsg1, Hint1, Bsg, Atp5b, Fkbp3, Cox5a, Tecr, Cst3, Ndufb9, Rps8, Rab3a, Ywhah, Pgrmc1, Gm1673, Ndfip1, Rpl41, Ndufa13, Rps21, Bex2, Rps24, Uchl1, Cox4i1, Cox7b, Slc25a4, Rpl38, Atp5l, Ndufa4, Rpl6, Ubb, Chchd10, Fth1, Atp5j, Rplp2, Gabarapl2, Rpl24, Rabac1, Rtl8a, Itm2b, Tmem59l, Ppia, Myl12b, Pcsk1n, Atp5j2, Cox6b1, Sncb, Cox8a, Atp6v0c, Rpl37, Elob, Calm2, Mt3, Atp5g1, Cox7c, Ndufc2, Fau, Tmsb10, Cfap77	1200
GO:0006793	phosphorus metabolic process	198	29	22.47	0.07113	0.63495	3dpi	BP	Gaba_2	GO:0006793	Actb, Aldoa, Atp5a1, Atp5b, Atp5g1, Atp5h, Atp5j, Atp5j2, Atp5l, Atp5pb, Calm1, Calm2, Cd81, Ckb, Eef1a1, Hint1, Hsp90aa1, Hsp90ab1, Hspa8, Mif, Mt3, Ndufc2, Pebp1, Pgam1, Pkm, Ppia, Tpi1, Uchl1, Ywhab	136	Rpl9, Itm2c, Rps2, Vdac1, Selenok, Clta, Ywhab, Atp5a1, Tspan3, Cd81, Hsp90aa1, Ctsb, 1700030F04Rik, Atp6ap2, Pebp1, Sec62, Eif4a2, Rps10, Actg1, Tspyl4, Ly6h, Tubb2a, H2az1, Rpl3, H3f3b, Fkbp2, Ndufb5, 6330403K07Rik, Pkm, Caly, Naca, Stmn1, P2ry14, Eef1a1, Bex3, Rnf227, Rpl27a, ENSMUSG00000040904, Atp5pb, Sumo2, Tle5, Stmn3, Ckb, Hspa8, Rpl22l1, Slc25a3, Pgam1, Ndn, Tuba1b, Mif, Tpi1, Rpl13, Hsp90ab1, Rpl21, Selenom, Rpl23, Atp5md, Arl6ip1, Oaz1, Rplp1, Rpl19, Rpsa, Nrsn2, Ndufb8, Rpl11, Gng3, ENSMUSG00000116358, Eif1, Resp18, Chchd2, Cox6c, Atpif1, Cox5b, Mdh1, Atp5h, Aldoa, Calm1, Actb, Nap1l5, Nsg1, Hint1, Bsg, Atp5b, Fkbp3, Cox5a, Tecr, Cst3, Ndufb9, Rps8, Rab3a, Ywhah, Pgrmc1, Gm1673, Ndfip1, Rpl41, Ndufa13, Rps21, Bex2, Rps24, Uchl1, Cox4i1, Cox7b, Slc25a4, Rpl38, Atp5l, Ndufa4, Rpl6, Ubb, Chchd10, Fth1, Atp5j, Rplp2, Gabarapl2, Rpl24, Rabac1, Rtl8a, Itm2b, Tmem59l, Ppia, Myl12b, Pcsk1n, Atp5j2, Cox6b1, Sncb, Cox8a, Atp6v0c, Rpl37, Elob, Calm2, Mt3, Atp5g1, Cox7c, Ndufc2, Fau, Tmsb10, Cfap77	1200
GO:0006413	translational initiation	9	3	1.02	0.07188	0.07188	3dpi	BP	Gaba_2	GO:0006413	Eif1, Eif4a2, Rps2	136	Rpl9, Itm2c, Rps2, Vdac1, Selenok, Clta, Ywhab, Atp5a1, Tspan3, Cd81, Hsp90aa1, Ctsb, 1700030F04Rik, Atp6ap2, Pebp1, Sec62, Eif4a2, Rps10, Actg1, Tspyl4, Ly6h, Tubb2a, H2az1, Rpl3, H3f3b, Fkbp2, Ndufb5, 6330403K07Rik, Pkm, Caly, Naca, Stmn1, P2ry14, Eef1a1, Bex3, Rnf227, Rpl27a, ENSMUSG00000040904, Atp5pb, Sumo2, Tle5, Stmn3, Ckb, Hspa8, Rpl22l1, Slc25a3, Pgam1, Ndn, Tuba1b, Mif, Tpi1, Rpl13, Hsp90ab1, Rpl21, Selenom, Rpl23, Atp5md, Arl6ip1, Oaz1, Rplp1, Rpl19, Rpsa, Nrsn2, Ndufb8, Rpl11, Gng3, ENSMUSG00000116358, Eif1, Resp18, Chchd2, Cox6c, Atpif1, Cox5b, Mdh1, Atp5h, Aldoa, Calm1, Actb, Nap1l5, Nsg1, Hint1, Bsg, Atp5b, Fkbp3, Cox5a, Tecr, Cst3, Ndufb9, Rps8, Rab3a, Ywhah, Pgrmc1, Gm1673, Ndfip1, Rpl41, Ndufa13, Rps21, Bex2, Rps24, Uchl1, Cox4i1, Cox7b, Slc25a4, Rpl38, Atp5l, Ndufa4, Rpl6, Ubb, Chchd10, Fth1, Atp5j, Rplp2, Gabarapl2, Rpl24, Rabac1, Rtl8a, Itm2b, Tmem59l, Ppia, Myl12b, Pcsk1n, Atp5j2, Cox6b1, Sncb, Cox8a, Atp6v0c, Rpl37, Elob, Calm2, Mt3, Atp5g1, Cox7c, Ndufc2, Fau, Tmsb10, Cfap77	1200
GO:0010656	negative regulation of muscle cell apopt...	9	3	1.02	0.07188	0.07188	3dpi	BP	Gaba_2	GO:0010656	Hspa8, Naca, Slc25a4	136	Rpl9, Itm2c, Rps2, Vdac1, Selenok, Clta, Ywhab, Atp5a1, Tspan3, Cd81, Hsp90aa1, Ctsb, 1700030F04Rik, Atp6ap2, Pebp1, Sec62, Eif4a2, Rps10, Actg1, Tspyl4, Ly6h, Tubb2a, H2az1, Rpl3, H3f3b, Fkbp2, Ndufb5, 6330403K07Rik, Pkm, Caly, Naca, Stmn1, P2ry14, Eef1a1, Bex3, Rnf227, Rpl27a, ENSMUSG00000040904, Atp5pb, Sumo2, Tle5, Stmn3, Ckb, Hspa8, Rpl22l1, Slc25a3, Pgam1, Ndn, Tuba1b, Mif, Tpi1, Rpl13, Hsp90ab1, Rpl21, Selenom, Rpl23, Atp5md, Arl6ip1, Oaz1, Rplp1, Rpl19, Rpsa, Nrsn2, Ndufb8, Rpl11, Gng3, ENSMUSG00000116358, Eif1, Resp18, Chchd2, Cox6c, Atpif1, Cox5b, Mdh1, Atp5h, Aldoa, Calm1, Actb, Nap1l5, Nsg1, Hint1, Bsg, Atp5b, Fkbp3, Cox5a, Tecr, Cst3, Ndufb9, Rps8, Rab3a, Ywhah, Pgrmc1, Gm1673, Ndfip1, Rpl41, Ndufa13, Rps21, Bex2, Rps24, Uchl1, Cox4i1, Cox7b, Slc25a4, Rpl38, Atp5l, Ndufa4, Rpl6, Ubb, Chchd10, Fth1, Atp5j, Rplp2, Gabarapl2, Rpl24, Rabac1, Rtl8a, Itm2b, Tmem59l, Ppia, Myl12b, Pcsk1n, Atp5j2, Cox6b1, Sncb, Cox8a, Atp6v0c, Rpl37, Elob, Calm2, Mt3, Atp5g1, Cox7c, Ndufc2, Fau, Tmsb10, Cfap77	1200
GO:0010951	negative regulation of endopeptidase act...	9	3	1.02	0.07188	0.07188	3dpi	BP	Gaba_2	GO:0010951	Arl6ip1, Mt3, Pcsk1n	136	Rpl9, Itm2c, Rps2, Vdac1, Selenok, Clta, Ywhab, Atp5a1, Tspan3, Cd81, Hsp90aa1, Ctsb, 1700030F04Rik, Atp6ap2, Pebp1, Sec62, Eif4a2, Rps10, Actg1, Tspyl4, Ly6h, Tubb2a, H2az1, Rpl3, H3f3b, Fkbp2, Ndufb5, 6330403K07Rik, Pkm, Caly, Naca, Stmn1, P2ry14, Eef1a1, Bex3, Rnf227, Rpl27a, ENSMUSG00000040904, Atp5pb, Sumo2, Tle5, Stmn3, Ckb, Hspa8, Rpl22l1, Slc25a3, Pgam1, Ndn, Tuba1b, Mif, Tpi1, Rpl13, Hsp90ab1, Rpl21, Selenom, Rpl23, Atp5md, Arl6ip1, Oaz1, Rplp1, Rpl19, Rpsa, Nrsn2, Ndufb8, Rpl11, Gng3, ENSMUSG00000116358, Eif1, Resp18, Chchd2, Cox6c, Atpif1, Cox5b, Mdh1, Atp5h, Aldoa, Calm1, Actb, Nap1l5, Nsg1, Hint1, Bsg, Atp5b, Fkbp3, Cox5a, Tecr, Cst3, Ndufb9, Rps8, Rab3a, Ywhah, Pgrmc1, Gm1673, Ndfip1, Rpl41, Ndufa13, Rps21, Bex2, Rps24, Uchl1, Cox4i1, Cox7b, Slc25a4, Rpl38, Atp5l, Ndufa4, Rpl6, Ubb, Chchd10, Fth1, Atp5j, Rplp2, Gabarapl2, Rpl24, Rabac1, Rtl8a, Itm2b, Tmem59l, Ppia, Myl12b, Pcsk1n, Atp5j2, Cox6b1, Sncb, Cox8a, Atp6v0c, Rpl37, Elob, Calm2, Mt3, Atp5g1, Cox7c, Ndufc2, Fau, Tmsb10, Cfap77	1200
GO:1903039	positive regulation of leukocyte cell-ce...	9	3	1.02	0.07188	0.07188	3dpi	BP	Gaba_2	GO:1903039	Cd81, Hsp90aa1, Selenok	136	Rpl9, Itm2c, Rps2, Vdac1, Selenok, Clta, Ywhab, Atp5a1, Tspan3, Cd81, Hsp90aa1, Ctsb, 1700030F04Rik, Atp6ap2, Pebp1, Sec62, Eif4a2, Rps10, Actg1, Tspyl4, Ly6h, Tubb2a, H2az1, Rpl3, H3f3b, Fkbp2, Ndufb5, 6330403K07Rik, Pkm, Caly, Naca, Stmn1, P2ry14, Eef1a1, Bex3, Rnf227, Rpl27a, ENSMUSG00000040904, Atp5pb, Sumo2, Tle5, Stmn3, Ckb, Hspa8, Rpl22l1, Slc25a3, Pgam1, Ndn, Tuba1b, Mif, Tpi1, Rpl13, Hsp90ab1, Rpl21, Selenom, Rpl23, Atp5md, Arl6ip1, Oaz1, Rplp1, Rpl19, Rpsa, Nrsn2, Ndufb8, Rpl11, Gng3, ENSMUSG00000116358, Eif1, Resp18, Chchd2, Cox6c, Atpif1, Cox5b, Mdh1, Atp5h, Aldoa, Calm1, Actb, Nap1l5, Nsg1, Hint1, Bsg, Atp5b, Fkbp3, Cox5a, Tecr, Cst3, Ndufb9, Rps8, Rab3a, Ywhah, Pgrmc1, Gm1673, Ndfip1, Rpl41, Ndufa13, Rps21, Bex2, Rps24, Uchl1, Cox4i1, Cox7b, Slc25a4, Rpl38, Atp5l, Ndufa4, Rpl6, Ubb, Chchd10, Fth1, Atp5j, Rplp2, Gabarapl2, Rpl24, Rabac1, Rtl8a, Itm2b, Tmem59l, Ppia, Myl12b, Pcsk1n, Atp5j2, Cox6b1, Sncb, Cox8a, Atp6v0c, Rpl37, Elob, Calm2, Mt3, Atp5g1, Cox7c, Ndufc2, Fau, Tmsb10, Cfap77	1200
GO:1901565	organonitrogen compound catabolic proces...	90	15	10.21	0.07359	0.30483	3dpi	BP	Gaba_2	GO:1901565	Atpif1, Cd81, Ctsb, Gabarapl2, Hint1, Hsp90aa1, Hsp90ab1, Hspa8, Ndfip1, Oaz1, Rpl11, Rpl23, Sumo2, Ubb, Uchl1	136	Rpl9, Itm2c, Rps2, Vdac1, Selenok, Clta, Ywhab, Atp5a1, Tspan3, Cd81, Hsp90aa1, Ctsb, 1700030F04Rik, Atp6ap2, Pebp1, Sec62, Eif4a2, Rps10, Actg1, Tspyl4, Ly6h, Tubb2a, H2az1, Rpl3, H3f3b, Fkbp2, Ndufb5, 6330403K07Rik, Pkm, Caly, Naca, Stmn1, P2ry14, Eef1a1, Bex3, Rnf227, Rpl27a, ENSMUSG00000040904, Atp5pb, Sumo2, Tle5, Stmn3, Ckb, Hspa8, Rpl22l1, Slc25a3, Pgam1, Ndn, Tuba1b, Mif, Tpi1, Rpl13, Hsp90ab1, Rpl21, Selenom, Rpl23, Atp5md, Arl6ip1, Oaz1, Rplp1, Rpl19, Rpsa, Nrsn2, Ndufb8, Rpl11, Gng3, ENSMUSG00000116358, Eif1, Resp18, Chchd2, Cox6c, Atpif1, Cox5b, Mdh1, Atp5h, Aldoa, Calm1, Actb, Nap1l5, Nsg1, Hint1, Bsg, Atp5b, Fkbp3, Cox5a, Tecr, Cst3, Ndufb9, Rps8, Rab3a, Ywhah, Pgrmc1, Gm1673, Ndfip1, Rpl41, Ndufa13, Rps21, Bex2, Rps24, Uchl1, Cox4i1, Cox7b, Slc25a4, Rpl38, Atp5l, Ndufa4, Rpl6, Ubb, Chchd10, Fth1, Atp5j, Rplp2, Gabarapl2, Rpl24, Rabac1, Rtl8a, Itm2b, Tmem59l, Ppia, Myl12b, Pcsk1n, Atp5j2, Cox6b1, Sncb, Cox8a, Atp6v0c, Rpl37, Elob, Calm2, Mt3, Atp5g1, Cox7c, Ndufc2, Fau, Tmsb10, Cfap77	1200
GO:0032787	monocarboxylic acid metabolic process	27	6	3.06	0.07564	0.07564	3dpi	BP	Gaba_2	GO:0032787	Aldoa, Mif, Pgam1, Pkm, Tecr, Tpi1	136	Rpl9, Itm2c, Rps2, Vdac1, Selenok, Clta, Ywhab, Atp5a1, Tspan3, Cd81, Hsp90aa1, Ctsb, 1700030F04Rik, Atp6ap2, Pebp1, Sec62, Eif4a2, Rps10, Actg1, Tspyl4, Ly6h, Tubb2a, H2az1, Rpl3, H3f3b, Fkbp2, Ndufb5, 6330403K07Rik, Pkm, Caly, Naca, Stmn1, P2ry14, Eef1a1, Bex3, Rnf227, Rpl27a, ENSMUSG00000040904, Atp5pb, Sumo2, Tle5, Stmn3, Ckb, Hspa8, Rpl22l1, Slc25a3, Pgam1, Ndn, Tuba1b, Mif, Tpi1, Rpl13, Hsp90ab1, Rpl21, Selenom, Rpl23, Atp5md, Arl6ip1, Oaz1, Rplp1, Rpl19, Rpsa, Nrsn2, Ndufb8, Rpl11, Gng3, ENSMUSG00000116358, Eif1, Resp18, Chchd2, Cox6c, Atpif1, Cox5b, Mdh1, Atp5h, Aldoa, Calm1, Actb, Nap1l5, Nsg1, Hint1, Bsg, Atp5b, Fkbp3, Cox5a, Tecr, Cst3, Ndufb9, Rps8, Rab3a, Ywhah, Pgrmc1, Gm1673, Ndfip1, Rpl41, Ndufa13, Rps21, Bex2, Rps24, Uchl1, Cox4i1, Cox7b, Slc25a4, Rpl38, Atp5l, Ndufa4, Rpl6, Ubb, Chchd10, Fth1, Atp5j, Rplp2, Gabarapl2, Rpl24, Rabac1, Rtl8a, Itm2b, Tmem59l, Ppia, Myl12b, Pcsk1n, Atp5j2, Cox6b1, Sncb, Cox8a, Atp6v0c, Rpl37, Elob, Calm2, Mt3, Atp5g1, Cox7c, Ndufc2, Fau, Tmsb10, Cfap77	1200
GO:0051098	regulation of binding	27	6	3.06	0.07564	0.07564	3dpi	BP	Gaba_2	GO:0051098	Actb, Calm1, Hsp90ab1, Rpl11, Stmn1, Tle5	136	Rpl9, Itm2c, Rps2, Vdac1, Selenok, Clta, Ywhab, Atp5a1, Tspan3, Cd81, Hsp90aa1, Ctsb, 1700030F04Rik, Atp6ap2, Pebp1, Sec62, Eif4a2, Rps10, Actg1, Tspyl4, Ly6h, Tubb2a, H2az1, Rpl3, H3f3b, Fkbp2, Ndufb5, 6330403K07Rik, Pkm, Caly, Naca, Stmn1, P2ry14, Eef1a1, Bex3, Rnf227, Rpl27a, ENSMUSG00000040904, Atp5pb, Sumo2, Tle5, Stmn3, Ckb, Hspa8, Rpl22l1, Slc25a3, Pgam1, Ndn, Tuba1b, Mif, Tpi1, Rpl13, Hsp90ab1, Rpl21, Selenom, Rpl23, Atp5md, Arl6ip1, Oaz1, Rplp1, Rpl19, Rpsa, Nrsn2, Ndufb8, Rpl11, Gng3, ENSMUSG00000116358, Eif1, Resp18, Chchd2, Cox6c, Atpif1, Cox5b, Mdh1, Atp5h, Aldoa, Calm1, Actb, Nap1l5, Nsg1, Hint1, Bsg, Atp5b, Fkbp3, Cox5a, Tecr, Cst3, Ndufb9, Rps8, Rab3a, Ywhah, Pgrmc1, Gm1673, Ndfip1, Rpl41, Ndufa13, Rps21, Bex2, Rps24, Uchl1, Cox4i1, Cox7b, Slc25a4, Rpl38, Atp5l, Ndufa4, Rpl6, Ubb, Chchd10, Fth1, Atp5j, Rplp2, Gabarapl2, Rpl24, Rabac1, Rtl8a, Itm2b, Tmem59l, Ppia, Myl12b, Pcsk1n, Atp5j2, Cox6b1, Sncb, Cox8a, Atp6v0c, Rpl37, Elob, Calm2, Mt3, Atp5g1, Cox7c, Ndufc2, Fau, Tmsb10, Cfap77	1200
GO:0009895	negative regulation of catabolic process	21	5	2.38	0.07952	0.80821	3dpi	BP	Gaba_2	GO:0009895	Gabarapl2, Hsp90ab1, Mt3, Rpl11, Rpl23	136	Rpl9, Itm2c, Rps2, Vdac1, Selenok, Clta, Ywhab, Atp5a1, Tspan3, Cd81, Hsp90aa1, Ctsb, 1700030F04Rik, Atp6ap2, Pebp1, Sec62, Eif4a2, Rps10, Actg1, Tspyl4, Ly6h, Tubb2a, H2az1, Rpl3, H3f3b, Fkbp2, Ndufb5, 6330403K07Rik, Pkm, Caly, Naca, Stmn1, P2ry14, Eef1a1, Bex3, Rnf227, Rpl27a, ENSMUSG00000040904, Atp5pb, Sumo2, Tle5, Stmn3, Ckb, Hspa8, Rpl22l1, Slc25a3, Pgam1, Ndn, Tuba1b, Mif, Tpi1, Rpl13, Hsp90ab1, Rpl21, Selenom, Rpl23, Atp5md, Arl6ip1, Oaz1, Rplp1, Rpl19, Rpsa, Nrsn2, Ndufb8, Rpl11, Gng3, ENSMUSG00000116358, Eif1, Resp18, Chchd2, Cox6c, Atpif1, Cox5b, Mdh1, Atp5h, Aldoa, Calm1, Actb, Nap1l5, Nsg1, Hint1, Bsg, Atp5b, Fkbp3, Cox5a, Tecr, Cst3, Ndufb9, Rps8, Rab3a, Ywhah, Pgrmc1, Gm1673, Ndfip1, Rpl41, Ndufa13, Rps21, Bex2, Rps24, Uchl1, Cox4i1, Cox7b, Slc25a4, Rpl38, Atp5l, Ndufa4, Rpl6, Ubb, Chchd10, Fth1, Atp5j, Rplp2, Gabarapl2, Rpl24, Rabac1, Rtl8a, Itm2b, Tmem59l, Ppia, Myl12b, Pcsk1n, Atp5j2, Cox6b1, Sncb, Cox8a, Atp6v0c, Rpl37, Elob, Calm2, Mt3, Atp5g1, Cox7c, Ndufc2, Fau, Tmsb10, Cfap77	1200
GO:0044283	small molecule biosynthetic process	21	5	2.38	0.07952	0.07952	3dpi	BP	Gaba_2	GO:0044283	Aldoa, Mif, Pkm, Tecr, Tpi1	136	Rpl9, Itm2c, Rps2, Vdac1, Selenok, Clta, Ywhab, Atp5a1, Tspan3, Cd81, Hsp90aa1, Ctsb, 1700030F04Rik, Atp6ap2, Pebp1, Sec62, Eif4a2, Rps10, Actg1, Tspyl4, Ly6h, Tubb2a, H2az1, Rpl3, H3f3b, Fkbp2, Ndufb5, 6330403K07Rik, Pkm, Caly, Naca, Stmn1, P2ry14, Eef1a1, Bex3, Rnf227, Rpl27a, ENSMUSG00000040904, Atp5pb, Sumo2, Tle5, Stmn3, Ckb, Hspa8, Rpl22l1, Slc25a3, Pgam1, Ndn, Tuba1b, Mif, Tpi1, Rpl13, Hsp90ab1, Rpl21, Selenom, Rpl23, Atp5md, Arl6ip1, Oaz1, Rplp1, Rpl19, Rpsa, Nrsn2, Ndufb8, Rpl11, Gng3, ENSMUSG00000116358, Eif1, Resp18, Chchd2, Cox6c, Atpif1, Cox5b, Mdh1, Atp5h, Aldoa, Calm1, Actb, Nap1l5, Nsg1, Hint1, Bsg, Atp5b, Fkbp3, Cox5a, Tecr, Cst3, Ndufb9, Rps8, Rab3a, Ywhah, Pgrmc1, Gm1673, Ndfip1, Rpl41, Ndufa13, Rps21, Bex2, Rps24, Uchl1, Cox4i1, Cox7b, Slc25a4, Rpl38, Atp5l, Ndufa4, Rpl6, Ubb, Chchd10, Fth1, Atp5j, Rplp2, Gabarapl2, Rpl24, Rabac1, Rtl8a, Itm2b, Tmem59l, Ppia, Myl12b, Pcsk1n, Atp5j2, Cox6b1, Sncb, Cox8a, Atp6v0c, Rpl37, Elob, Calm2, Mt3, Atp5g1, Cox7c, Ndufc2, Fau, Tmsb10, Cfap77	1200
GO:0061136	regulation of proteasomal protein catabo...	21	5	2.38	0.07952	0.07952	3dpi	BP	Gaba_2	GO:0061136	Gabarapl2, Hsp90ab1, Rpl11, Sumo2, Ubb	136	Rpl9, Itm2c, Rps2, Vdac1, Selenok, Clta, Ywhab, Atp5a1, Tspan3, Cd81, Hsp90aa1, Ctsb, 1700030F04Rik, Atp6ap2, Pebp1, Sec62, Eif4a2, Rps10, Actg1, Tspyl4, Ly6h, Tubb2a, H2az1, Rpl3, H3f3b, Fkbp2, Ndufb5, 6330403K07Rik, Pkm, Caly, Naca, Stmn1, P2ry14, Eef1a1, Bex3, Rnf227, Rpl27a, ENSMUSG00000040904, Atp5pb, Sumo2, Tle5, Stmn3, Ckb, Hspa8, Rpl22l1, Slc25a3, Pgam1, Ndn, Tuba1b, Mif, Tpi1, Rpl13, Hsp90ab1, Rpl21, Selenom, Rpl23, Atp5md, Arl6ip1, Oaz1, Rplp1, Rpl19, Rpsa, Nrsn2, Ndufb8, Rpl11, Gng3, ENSMUSG00000116358, Eif1, Resp18, Chchd2, Cox6c, Atpif1, Cox5b, Mdh1, Atp5h, Aldoa, Calm1, Actb, Nap1l5, Nsg1, Hint1, Bsg, Atp5b, Fkbp3, Cox5a, Tecr, Cst3, Ndufb9, Rps8, Rab3a, Ywhah, Pgrmc1, Gm1673, Ndfip1, Rpl41, Ndufa13, Rps21, Bex2, Rps24, Uchl1, Cox4i1, Cox7b, Slc25a4, Rpl38, Atp5l, Ndufa4, Rpl6, Ubb, Chchd10, Fth1, Atp5j, Rplp2, Gabarapl2, Rpl24, Rabac1, Rtl8a, Itm2b, Tmem59l, Ppia, Myl12b, Pcsk1n, Atp5j2, Cox6b1, Sncb, Cox8a, Atp6v0c, Rpl37, Elob, Calm2, Mt3, Atp5g1, Cox7c, Ndufc2, Fau, Tmsb10, Cfap77	1200
GO:0016072	rRNA metabolic process	15	4	1.7	0.08009	0.08009	3dpi	BP	Gaba_2	GO:0016072	Rpl11, Rps21, Rps24, Rps8	136	Rpl9, Itm2c, Rps2, Vdac1, Selenok, Clta, Ywhab, Atp5a1, Tspan3, Cd81, Hsp90aa1, Ctsb, 1700030F04Rik, Atp6ap2, Pebp1, Sec62, Eif4a2, Rps10, Actg1, Tspyl4, Ly6h, Tubb2a, H2az1, Rpl3, H3f3b, Fkbp2, Ndufb5, 6330403K07Rik, Pkm, Caly, Naca, Stmn1, P2ry14, Eef1a1, Bex3, Rnf227, Rpl27a, ENSMUSG00000040904, Atp5pb, Sumo2, Tle5, Stmn3, Ckb, Hspa8, Rpl22l1, Slc25a3, Pgam1, Ndn, Tuba1b, Mif, Tpi1, Rpl13, Hsp90ab1, Rpl21, Selenom, Rpl23, Atp5md, Arl6ip1, Oaz1, Rplp1, Rpl19, Rpsa, Nrsn2, Ndufb8, Rpl11, Gng3, ENSMUSG00000116358, Eif1, Resp18, Chchd2, Cox6c, Atpif1, Cox5b, Mdh1, Atp5h, Aldoa, Calm1, Actb, Nap1l5, Nsg1, Hint1, Bsg, Atp5b, Fkbp3, Cox5a, Tecr, Cst3, Ndufb9, Rps8, Rab3a, Ywhah, Pgrmc1, Gm1673, Ndfip1, Rpl41, Ndufa13, Rps21, Bex2, Rps24, Uchl1, Cox4i1, Cox7b, Slc25a4, Rpl38, Atp5l, Ndufa4, Rpl6, Ubb, Chchd10, Fth1, Atp5j, Rplp2, Gabarapl2, Rpl24, Rabac1, Rtl8a, Itm2b, Tmem59l, Ppia, Myl12b, Pcsk1n, Atp5j2, Cox6b1, Sncb, Cox8a, Atp6v0c, Rpl37, Elob, Calm2, Mt3, Atp5g1, Cox7c, Ndufc2, Fau, Tmsb10, Cfap77	1200
GO:1903364	positive regulation of cellular protein ...	15	4	1.7	0.08009	0.08009	3dpi	BP	Gaba_2	GO:1903364	Atpif1, Cd81, Hsp90aa1, Sumo2	136	Rpl9, Itm2c, Rps2, Vdac1, Selenok, Clta, Ywhab, Atp5a1, Tspan3, Cd81, Hsp90aa1, Ctsb, 1700030F04Rik, Atp6ap2, Pebp1, Sec62, Eif4a2, Rps10, Actg1, Tspyl4, Ly6h, Tubb2a, H2az1, Rpl3, H3f3b, Fkbp2, Ndufb5, 6330403K07Rik, Pkm, Caly, Naca, Stmn1, P2ry14, Eef1a1, Bex3, Rnf227, Rpl27a, ENSMUSG00000040904, Atp5pb, Sumo2, Tle5, Stmn3, Ckb, Hspa8, Rpl22l1, Slc25a3, Pgam1, Ndn, Tuba1b, Mif, Tpi1, Rpl13, Hsp90ab1, Rpl21, Selenom, Rpl23, Atp5md, Arl6ip1, Oaz1, Rplp1, Rpl19, Rpsa, Nrsn2, Ndufb8, Rpl11, Gng3, ENSMUSG00000116358, Eif1, Resp18, Chchd2, Cox6c, Atpif1, Cox5b, Mdh1, Atp5h, Aldoa, Calm1, Actb, Nap1l5, Nsg1, Hint1, Bsg, Atp5b, Fkbp3, Cox5a, Tecr, Cst3, Ndufb9, Rps8, Rab3a, Ywhah, Pgrmc1, Gm1673, Ndfip1, Rpl41, Ndufa13, Rps21, Bex2, Rps24, Uchl1, Cox4i1, Cox7b, Slc25a4, Rpl38, Atp5l, Ndufa4, Rpl6, Ubb, Chchd10, Fth1, Atp5j, Rplp2, Gabarapl2, Rpl24, Rabac1, Rtl8a, Itm2b, Tmem59l, Ppia, Myl12b, Pcsk1n, Atp5j2, Cox6b1, Sncb, Cox8a, Atp6v0c, Rpl37, Elob, Calm2, Mt3, Atp5g1, Cox7c, Ndufc2, Fau, Tmsb10, Cfap77	1200
GO:0009893	positive regulation of metabolic process	249	35	28.26	0.08078	0.08078	3dpi	BP	Gaba_2	GO:0009893	Actg1, Atp6ap2, Atpif1, Bsg, Calm1, Calm2, Cd81, Chchd10, Chchd2, Cst3, Elob, H2az1, Hsp90aa1, Hsp90ab1, Hspa8, Mif, Mt3, Naca, Ndfip1, Ndn, Ndufc2, Nsg1, Oaz1, Pebp1, Pkm, Ppia, Rpl11, Rpl23, Rps2, Selenok, Slc25a4, Sumo2, Ubb, Vdac1, Ywhah	136	Rpl9, Itm2c, Rps2, Vdac1, Selenok, Clta, Ywhab, Atp5a1, Tspan3, Cd81, Hsp90aa1, Ctsb, 1700030F04Rik, Atp6ap2, Pebp1, Sec62, Eif4a2, Rps10, Actg1, Tspyl4, Ly6h, Tubb2a, H2az1, Rpl3, H3f3b, Fkbp2, Ndufb5, 6330403K07Rik, Pkm, Caly, Naca, Stmn1, P2ry14, Eef1a1, Bex3, Rnf227, Rpl27a, ENSMUSG00000040904, Atp5pb, Sumo2, Tle5, Stmn3, Ckb, Hspa8, Rpl22l1, Slc25a3, Pgam1, Ndn, Tuba1b, Mif, Tpi1, Rpl13, Hsp90ab1, Rpl21, Selenom, Rpl23, Atp5md, Arl6ip1, Oaz1, Rplp1, Rpl19, Rpsa, Nrsn2, Ndufb8, Rpl11, Gng3, ENSMUSG00000116358, Eif1, Resp18, Chchd2, Cox6c, Atpif1, Cox5b, Mdh1, Atp5h, Aldoa, Calm1, Actb, Nap1l5, Nsg1, Hint1, Bsg, Atp5b, Fkbp3, Cox5a, Tecr, Cst3, Ndufb9, Rps8, Rab3a, Ywhah, Pgrmc1, Gm1673, Ndfip1, Rpl41, Ndufa13, Rps21, Bex2, Rps24, Uchl1, Cox4i1, Cox7b, Slc25a4, Rpl38, Atp5l, Ndufa4, Rpl6, Ubb, Chchd10, Fth1, Atp5j, Rplp2, Gabarapl2, Rpl24, Rabac1, Rtl8a, Itm2b, Tmem59l, Ppia, Myl12b, Pcsk1n, Atp5j2, Cox6b1, Sncb, Cox8a, Atp6v0c, Rpl37, Elob, Calm2, Mt3, Atp5g1, Cox7c, Ndufc2, Fau, Tmsb10, Cfap77	1200
GO:0044257	cellular protein catabolic process	70	12	7.94	0.08796	0.39544	3dpi	BP	Gaba_2	GO:0044257	Atpif1, Cd81, Ctsb, Gabarapl2, Hsp90aa1, Hsp90ab1, Ndfip1, Rpl11, Rpl23, Sumo2, Ubb, Uchl1	136	Rpl9, Itm2c, Rps2, Vdac1, Selenok, Clta, Ywhab, Atp5a1, Tspan3, Cd81, Hsp90aa1, Ctsb, 1700030F04Rik, Atp6ap2, Pebp1, Sec62, Eif4a2, Rps10, Actg1, Tspyl4, Ly6h, Tubb2a, H2az1, Rpl3, H3f3b, Fkbp2, Ndufb5, 6330403K07Rik, Pkm, Caly, Naca, Stmn1, P2ry14, Eef1a1, Bex3, Rnf227, Rpl27a, ENSMUSG00000040904, Atp5pb, Sumo2, Tle5, Stmn3, Ckb, Hspa8, Rpl22l1, Slc25a3, Pgam1, Ndn, Tuba1b, Mif, Tpi1, Rpl13, Hsp90ab1, Rpl21, Selenom, Rpl23, Atp5md, Arl6ip1, Oaz1, Rplp1, Rpl19, Rpsa, Nrsn2, Ndufb8, Rpl11, Gng3, ENSMUSG00000116358, Eif1, Resp18, Chchd2, Cox6c, Atpif1, Cox5b, Mdh1, Atp5h, Aldoa, Calm1, Actb, Nap1l5, Nsg1, Hint1, Bsg, Atp5b, Fkbp3, Cox5a, Tecr, Cst3, Ndufb9, Rps8, Rab3a, Ywhah, Pgrmc1, Gm1673, Ndfip1, Rpl41, Ndufa13, Rps21, Bex2, Rps24, Uchl1, Cox4i1, Cox7b, Slc25a4, Rpl38, Atp5l, Ndufa4, Rpl6, Ubb, Chchd10, Fth1, Atp5j, Rplp2, Gabarapl2, Rpl24, Rabac1, Rtl8a, Itm2b, Tmem59l, Ppia, Myl12b, Pcsk1n, Atp5j2, Cox6b1, Sncb, Cox8a, Atp6v0c, Rpl37, Elob, Calm2, Mt3, Atp5g1, Cox7c, Ndufc2, Fau, Tmsb10, Cfap77	1200
GO:0032270	positive regulation of cellular protein ...	100	16	11.35	0.08900	0.08900	3dpi	BP	Gaba_2	GO:0032270	Atpif1, Calm1, Calm2, Cd81, Hsp90aa1, Hsp90ab1, Hspa8, Mif, Mt3, Ndfip1, Ndn, Pkm, Ppia, Rps2, Sumo2, Ubb	136	Rpl9, Itm2c, Rps2, Vdac1, Selenok, Clta, Ywhab, Atp5a1, Tspan3, Cd81, Hsp90aa1, Ctsb, 1700030F04Rik, Atp6ap2, Pebp1, Sec62, Eif4a2, Rps10, Actg1, Tspyl4, Ly6h, Tubb2a, H2az1, Rpl3, H3f3b, Fkbp2, Ndufb5, 6330403K07Rik, Pkm, Caly, Naca, Stmn1, P2ry14, Eef1a1, Bex3, Rnf227, Rpl27a, ENSMUSG00000040904, Atp5pb, Sumo2, Tle5, Stmn3, Ckb, Hspa8, Rpl22l1, Slc25a3, Pgam1, Ndn, Tuba1b, Mif, Tpi1, Rpl13, Hsp90ab1, Rpl21, Selenom, Rpl23, Atp5md, Arl6ip1, Oaz1, Rplp1, Rpl19, Rpsa, Nrsn2, Ndufb8, Rpl11, Gng3, ENSMUSG00000116358, Eif1, Resp18, Chchd2, Cox6c, Atpif1, Cox5b, Mdh1, Atp5h, Aldoa, Calm1, Actb, Nap1l5, Nsg1, Hint1, Bsg, Atp5b, Fkbp3, Cox5a, Tecr, Cst3, Ndufb9, Rps8, Rab3a, Ywhah, Pgrmc1, Gm1673, Ndfip1, Rpl41, Ndufa13, Rps21, Bex2, Rps24, Uchl1, Cox4i1, Cox7b, Slc25a4, Rpl38, Atp5l, Ndufa4, Rpl6, Ubb, Chchd10, Fth1, Atp5j, Rplp2, Gabarapl2, Rpl24, Rabac1, Rtl8a, Itm2b, Tmem59l, Ppia, Myl12b, Pcsk1n, Atp5j2, Cox6b1, Sncb, Cox8a, Atp6v0c, Rpl37, Elob, Calm2, Mt3, Atp5g1, Cox7c, Ndufc2, Fau, Tmsb10, Cfap77	1200
GO:0051247	positive regulation of protein metabolic...	108	17	12.26	0.09142	0.09142	3dpi	BP	Gaba_2	GO:0051247	Atpif1, Calm1, Calm2, Cd81, Hsp90aa1, Hsp90ab1, Hspa8, Mif, Mt3, Ndfip1, Ndn, Oaz1, Pkm, Ppia, Rps2, Sumo2, Ubb	136	Rpl9, Itm2c, Rps2, Vdac1, Selenok, Clta, Ywhab, Atp5a1, Tspan3, Cd81, Hsp90aa1, Ctsb, 1700030F04Rik, Atp6ap2, Pebp1, Sec62, Eif4a2, Rps10, Actg1, Tspyl4, Ly6h, Tubb2a, H2az1, Rpl3, H3f3b, Fkbp2, Ndufb5, 6330403K07Rik, Pkm, Caly, Naca, Stmn1, P2ry14, Eef1a1, Bex3, Rnf227, Rpl27a, ENSMUSG00000040904, Atp5pb, Sumo2, Tle5, Stmn3, Ckb, Hspa8, Rpl22l1, Slc25a3, Pgam1, Ndn, Tuba1b, Mif, Tpi1, Rpl13, Hsp90ab1, Rpl21, Selenom, Rpl23, Atp5md, Arl6ip1, Oaz1, Rplp1, Rpl19, Rpsa, Nrsn2, Ndufb8, Rpl11, Gng3, ENSMUSG00000116358, Eif1, Resp18, Chchd2, Cox6c, Atpif1, Cox5b, Mdh1, Atp5h, Aldoa, Calm1, Actb, Nap1l5, Nsg1, Hint1, Bsg, Atp5b, Fkbp3, Cox5a, Tecr, Cst3, Ndufb9, Rps8, Rab3a, Ywhah, Pgrmc1, Gm1673, Ndfip1, Rpl41, Ndufa13, Rps21, Bex2, Rps24, Uchl1, Cox4i1, Cox7b, Slc25a4, Rpl38, Atp5l, Ndufa4, Rpl6, Ubb, Chchd10, Fth1, Atp5j, Rplp2, Gabarapl2, Rpl24, Rabac1, Rtl8a, Itm2b, Tmem59l, Ppia, Myl12b, Pcsk1n, Atp5j2, Cox6b1, Sncb, Cox8a, Atp6v0c, Rpl37, Elob, Calm2, Mt3, Atp5g1, Cox7c, Ndufc2, Fau, Tmsb10, Cfap77	1200
GO:0019752	carboxylic acid metabolic process	35	7	3.97	0.09168	0.09168	3dpi	BP	Gaba_2	GO:0019752	Aldoa, Mdh1, Mif, Pgam1, Pkm, Tecr, Tpi1	136	Rpl9, Itm2c, Rps2, Vdac1, Selenok, Clta, Ywhab, Atp5a1, Tspan3, Cd81, Hsp90aa1, Ctsb, 1700030F04Rik, Atp6ap2, Pebp1, Sec62, Eif4a2, Rps10, Actg1, Tspyl4, Ly6h, Tubb2a, H2az1, Rpl3, H3f3b, Fkbp2, Ndufb5, 6330403K07Rik, Pkm, Caly, Naca, Stmn1, P2ry14, Eef1a1, Bex3, Rnf227, Rpl27a, ENSMUSG00000040904, Atp5pb, Sumo2, Tle5, Stmn3, Ckb, Hspa8, Rpl22l1, Slc25a3, Pgam1, Ndn, Tuba1b, Mif, Tpi1, Rpl13, Hsp90ab1, Rpl21, Selenom, Rpl23, Atp5md, Arl6ip1, Oaz1, Rplp1, Rpl19, Rpsa, Nrsn2, Ndufb8, Rpl11, Gng3, ENSMUSG00000116358, Eif1, Resp18, Chchd2, Cox6c, Atpif1, Cox5b, Mdh1, Atp5h, Aldoa, Calm1, Actb, Nap1l5, Nsg1, Hint1, Bsg, Atp5b, Fkbp3, Cox5a, Tecr, Cst3, Ndufb9, Rps8, Rab3a, Ywhah, Pgrmc1, Gm1673, Ndfip1, Rpl41, Ndufa13, Rps21, Bex2, Rps24, Uchl1, Cox4i1, Cox7b, Slc25a4, Rpl38, Atp5l, Ndufa4, Rpl6, Ubb, Chchd10, Fth1, Atp5j, Rplp2, Gabarapl2, Rpl24, Rabac1, Rtl8a, Itm2b, Tmem59l, Ppia, Myl12b, Pcsk1n, Atp5j2, Cox6b1, Sncb, Cox8a, Atp6v0c, Rpl37, Elob, Calm2, Mt3, Atp5g1, Cox7c, Ndufc2, Fau, Tmsb10, Cfap77	1200
GO:0043436	oxoacid metabolic process	35	7	3.97	0.09168	0.09168	3dpi	BP	Gaba_2	GO:0043436	Aldoa, Mdh1, Mif, Pgam1, Pkm, Tecr, Tpi1	136	Rpl9, Itm2c, Rps2, Vdac1, Selenok, Clta, Ywhab, Atp5a1, Tspan3, Cd81, Hsp90aa1, Ctsb, 1700030F04Rik, Atp6ap2, Pebp1, Sec62, Eif4a2, Rps10, Actg1, Tspyl4, Ly6h, Tubb2a, H2az1, Rpl3, H3f3b, Fkbp2, Ndufb5, 6330403K07Rik, Pkm, Caly, Naca, Stmn1, P2ry14, Eef1a1, Bex3, Rnf227, Rpl27a, ENSMUSG00000040904, Atp5pb, Sumo2, Tle5, Stmn3, Ckb, Hspa8, Rpl22l1, Slc25a3, Pgam1, Ndn, Tuba1b, Mif, Tpi1, Rpl13, Hsp90ab1, Rpl21, Selenom, Rpl23, Atp5md, Arl6ip1, Oaz1, Rplp1, Rpl19, Rpsa, Nrsn2, Ndufb8, Rpl11, Gng3, ENSMUSG00000116358, Eif1, Resp18, Chchd2, Cox6c, Atpif1, Cox5b, Mdh1, Atp5h, Aldoa, Calm1, Actb, Nap1l5, Nsg1, Hint1, Bsg, Atp5b, Fkbp3, Cox5a, Tecr, Cst3, Ndufb9, Rps8, Rab3a, Ywhah, Pgrmc1, Gm1673, Ndfip1, Rpl41, Ndufa13, Rps21, Bex2, Rps24, Uchl1, Cox4i1, Cox7b, Slc25a4, Rpl38, Atp5l, Ndufa4, Rpl6, Ubb, Chchd10, Fth1, Atp5j, Rplp2, Gabarapl2, Rpl24, Rabac1, Rtl8a, Itm2b, Tmem59l, Ppia, Myl12b, Pcsk1n, Atp5j2, Cox6b1, Sncb, Cox8a, Atp6v0c, Rpl37, Elob, Calm2, Mt3, Atp5g1, Cox7c, Ndufc2, Fau, Tmsb10, Cfap77	1200
GO:0009056	catabolic process	155	23	17.59	0.09301	0.26882	3dpi	BP	Gaba_2	GO:0009056	Aldoa, Atpif1, Cd81, Ctsb, Gabarapl2, Hint1, Hsp90aa1, Hsp90ab1, Hspa8, Mt3, Ndfip1, Oaz1, Pgam1, Pkm, Rpl11, Rpl23, Slc25a4, Sumo2, Tpi1, Ubb, Uchl1, Vdac1, Ywhah	136	Rpl9, Itm2c, Rps2, Vdac1, Selenok, Clta, Ywhab, Atp5a1, Tspan3, Cd81, Hsp90aa1, Ctsb, 1700030F04Rik, Atp6ap2, Pebp1, Sec62, Eif4a2, Rps10, Actg1, Tspyl4, Ly6h, Tubb2a, H2az1, Rpl3, H3f3b, Fkbp2, Ndufb5, 6330403K07Rik, Pkm, Caly, Naca, Stmn1, P2ry14, Eef1a1, Bex3, Rnf227, Rpl27a, ENSMUSG00000040904, Atp5pb, Sumo2, Tle5, Stmn3, Ckb, Hspa8, Rpl22l1, Slc25a3, Pgam1, Ndn, Tuba1b, Mif, Tpi1, Rpl13, Hsp90ab1, Rpl21, Selenom, Rpl23, Atp5md, Arl6ip1, Oaz1, Rplp1, Rpl19, Rpsa, Nrsn2, Ndufb8, Rpl11, Gng3, ENSMUSG00000116358, Eif1, Resp18, Chchd2, Cox6c, Atpif1, Cox5b, Mdh1, Atp5h, Aldoa, Calm1, Actb, Nap1l5, Nsg1, Hint1, Bsg, Atp5b, Fkbp3, Cox5a, Tecr, Cst3, Ndufb9, Rps8, Rab3a, Ywhah, Pgrmc1, Gm1673, Ndfip1, Rpl41, Ndufa13, Rps21, Bex2, Rps24, Uchl1, Cox4i1, Cox7b, Slc25a4, Rpl38, Atp5l, Ndufa4, Rpl6, Ubb, Chchd10, Fth1, Atp5j, Rplp2, Gabarapl2, Rpl24, Rabac1, Rtl8a, Itm2b, Tmem59l, Ppia, Myl12b, Pcsk1n, Atp5j2, Cox6b1, Sncb, Cox8a, Atp6v0c, Rpl37, Elob, Calm2, Mt3, Atp5g1, Cox7c, Ndufc2, Fau, Tmsb10, Cfap77	1200
GO:0022411	cellular component disassembly	42	8	4.77	0.09321	0.09321	3dpi	BP	Gaba_2	GO:0022411	Atpif1, Gabarapl2, Hspa8, Rpl23, Slc25a4, Stmn1, Stmn3, Vdac1	136	Rpl9, Itm2c, Rps2, Vdac1, Selenok, Clta, Ywhab, Atp5a1, Tspan3, Cd81, Hsp90aa1, Ctsb, 1700030F04Rik, Atp6ap2, Pebp1, Sec62, Eif4a2, Rps10, Actg1, Tspyl4, Ly6h, Tubb2a, H2az1, Rpl3, H3f3b, Fkbp2, Ndufb5, 6330403K07Rik, Pkm, Caly, Naca, Stmn1, P2ry14, Eef1a1, Bex3, Rnf227, Rpl27a, ENSMUSG00000040904, Atp5pb, Sumo2, Tle5, Stmn3, Ckb, Hspa8, Rpl22l1, Slc25a3, Pgam1, Ndn, Tuba1b, Mif, Tpi1, Rpl13, Hsp90ab1, Rpl21, Selenom, Rpl23, Atp5md, Arl6ip1, Oaz1, Rplp1, Rpl19, Rpsa, Nrsn2, Ndufb8, Rpl11, Gng3, ENSMUSG00000116358, Eif1, Resp18, Chchd2, Cox6c, Atpif1, Cox5b, Mdh1, Atp5h, Aldoa, Calm1, Actb, Nap1l5, Nsg1, Hint1, Bsg, Atp5b, Fkbp3, Cox5a, Tecr, Cst3, Ndufb9, Rps8, Rab3a, Ywhah, Pgrmc1, Gm1673, Ndfip1, Rpl41, Ndufa13, Rps21, Bex2, Rps24, Uchl1, Cox4i1, Cox7b, Slc25a4, Rpl38, Atp5l, Ndufa4, Rpl6, Ubb, Chchd10, Fth1, Atp5j, Rplp2, Gabarapl2, Rpl24, Rabac1, Rtl8a, Itm2b, Tmem59l, Ppia, Myl12b, Pcsk1n, Atp5j2, Cox6b1, Sncb, Cox8a, Atp6v0c, Rpl37, Elob, Calm2, Mt3, Atp5g1, Cox7c, Ndufc2, Fau, Tmsb10, Cfap77	1200
GO:0009892	negative regulation of metabolic process	187	27	21.22	0.09363	0.82629	3dpi	BP	Gaba_2	GO:0009892	Actb, Arl6ip1, Atp5g1, Cst3, Eef1a1, Eif4a2, Gabarapl2, H3f3b, Hsp90ab1, Hspa8, Itm2b, Itm2c, Mif, Mt3, Naca, Ndfip1, Ndn, Ndufc2, Pcsk1n, Pebp1, Ppia, Rpl11, Rpl23, Tle5, Uchl1, Vdac1, Ywhab	136	Rpl9, Itm2c, Rps2, Vdac1, Selenok, Clta, Ywhab, Atp5a1, Tspan3, Cd81, Hsp90aa1, Ctsb, 1700030F04Rik, Atp6ap2, Pebp1, Sec62, Eif4a2, Rps10, Actg1, Tspyl4, Ly6h, Tubb2a, H2az1, Rpl3, H3f3b, Fkbp2, Ndufb5, 6330403K07Rik, Pkm, Caly, Naca, Stmn1, P2ry14, Eef1a1, Bex3, Rnf227, Rpl27a, ENSMUSG00000040904, Atp5pb, Sumo2, Tle5, Stmn3, Ckb, Hspa8, Rpl22l1, Slc25a3, Pgam1, Ndn, Tuba1b, Mif, Tpi1, Rpl13, Hsp90ab1, Rpl21, Selenom, Rpl23, Atp5md, Arl6ip1, Oaz1, Rplp1, Rpl19, Rpsa, Nrsn2, Ndufb8, Rpl11, Gng3, ENSMUSG00000116358, Eif1, Resp18, Chchd2, Cox6c, Atpif1, Cox5b, Mdh1, Atp5h, Aldoa, Calm1, Actb, Nap1l5, Nsg1, Hint1, Bsg, Atp5b, Fkbp3, Cox5a, Tecr, Cst3, Ndufb9, Rps8, Rab3a, Ywhah, Pgrmc1, Gm1673, Ndfip1, Rpl41, Ndufa13, Rps21, Bex2, Rps24, Uchl1, Cox4i1, Cox7b, Slc25a4, Rpl38, Atp5l, Ndufa4, Rpl6, Ubb, Chchd10, Fth1, Atp5j, Rplp2, Gabarapl2, Rpl24, Rabac1, Rtl8a, Itm2b, Tmem59l, Ppia, Myl12b, Pcsk1n, Atp5j2, Cox6b1, Sncb, Cox8a, Atp6v0c, Rpl37, Elob, Calm2, Mt3, Atp5g1, Cox7c, Ndufc2, Fau, Tmsb10, Cfap77	1200
GO:0050821	protein stabilization	22	5	2.5	0.09392	0.09392	3dpi	BP	Gaba_2	GO:0050821	Hsp90aa1, Hsp90ab1, Mt3, Rpl11, Rpl23	136	Rpl9, Itm2c, Rps2, Vdac1, Selenok, Clta, Ywhab, Atp5a1, Tspan3, Cd81, Hsp90aa1, Ctsb, 1700030F04Rik, Atp6ap2, Pebp1, Sec62, Eif4a2, Rps10, Actg1, Tspyl4, Ly6h, Tubb2a, H2az1, Rpl3, H3f3b, Fkbp2, Ndufb5, 6330403K07Rik, Pkm, Caly, Naca, Stmn1, P2ry14, Eef1a1, Bex3, Rnf227, Rpl27a, ENSMUSG00000040904, Atp5pb, Sumo2, Tle5, Stmn3, Ckb, Hspa8, Rpl22l1, Slc25a3, Pgam1, Ndn, Tuba1b, Mif, Tpi1, Rpl13, Hsp90ab1, Rpl21, Selenom, Rpl23, Atp5md, Arl6ip1, Oaz1, Rplp1, Rpl19, Rpsa, Nrsn2, Ndufb8, Rpl11, Gng3, ENSMUSG00000116358, Eif1, Resp18, Chchd2, Cox6c, Atpif1, Cox5b, Mdh1, Atp5h, Aldoa, Calm1, Actb, Nap1l5, Nsg1, Hint1, Bsg, Atp5b, Fkbp3, Cox5a, Tecr, Cst3, Ndufb9, Rps8, Rab3a, Ywhah, Pgrmc1, Gm1673, Ndfip1, Rpl41, Ndufa13, Rps21, Bex2, Rps24, Uchl1, Cox4i1, Cox7b, Slc25a4, Rpl38, Atp5l, Ndufa4, Rpl6, Ubb, Chchd10, Fth1, Atp5j, Rplp2, Gabarapl2, Rpl24, Rabac1, Rtl8a, Itm2b, Tmem59l, Ppia, Myl12b, Pcsk1n, Atp5j2, Cox6b1, Sncb, Cox8a, Atp6v0c, Rpl37, Elob, Calm2, Mt3, Atp5g1, Cox7c, Ndufc2, Fau, Tmsb10, Cfap77	1200
GO:0002699	positive regulation of immune effector p...	10	3	1.13	0.09442	0.09442	3dpi	BP	Gaba_2	GO:0002699	Cd81, Hspa8, Mif	136	Rpl9, Itm2c, Rps2, Vdac1, Selenok, Clta, Ywhab, Atp5a1, Tspan3, Cd81, Hsp90aa1, Ctsb, 1700030F04Rik, Atp6ap2, Pebp1, Sec62, Eif4a2, Rps10, Actg1, Tspyl4, Ly6h, Tubb2a, H2az1, Rpl3, H3f3b, Fkbp2, Ndufb5, 6330403K07Rik, Pkm, Caly, Naca, Stmn1, P2ry14, Eef1a1, Bex3, Rnf227, Rpl27a, ENSMUSG00000040904, Atp5pb, Sumo2, Tle5, Stmn3, Ckb, Hspa8, Rpl22l1, Slc25a3, Pgam1, Ndn, Tuba1b, Mif, Tpi1, Rpl13, Hsp90ab1, Rpl21, Selenom, Rpl23, Atp5md, Arl6ip1, Oaz1, Rplp1, Rpl19, Rpsa, Nrsn2, Ndufb8, Rpl11, Gng3, ENSMUSG00000116358, Eif1, Resp18, Chchd2, Cox6c, Atpif1, Cox5b, Mdh1, Atp5h, Aldoa, Calm1, Actb, Nap1l5, Nsg1, Hint1, Bsg, Atp5b, Fkbp3, Cox5a, Tecr, Cst3, Ndufb9, Rps8, Rab3a, Ywhah, Pgrmc1, Gm1673, Ndfip1, Rpl41, Ndufa13, Rps21, Bex2, Rps24, Uchl1, Cox4i1, Cox7b, Slc25a4, Rpl38, Atp5l, Ndufa4, Rpl6, Ubb, Chchd10, Fth1, Atp5j, Rplp2, Gabarapl2, Rpl24, Rabac1, Rtl8a, Itm2b, Tmem59l, Ppia, Myl12b, Pcsk1n, Atp5j2, Cox6b1, Sncb, Cox8a, Atp6v0c, Rpl37, Elob, Calm2, Mt3, Atp5g1, Cox7c, Ndufc2, Fau, Tmsb10, Cfap77	1200
GO:0009566	fertilization	10	3	1.13	0.09442	0.09442	3dpi	BP	Gaba_2	GO:0009566	Aldoa, H3f3b, Rab3a	136	Rpl9, Itm2c, Rps2, Vdac1, Selenok, Clta, Ywhab, Atp5a1, Tspan3, Cd81, Hsp90aa1, Ctsb, 1700030F04Rik, Atp6ap2, Pebp1, Sec62, Eif4a2, Rps10, Actg1, Tspyl4, Ly6h, Tubb2a, H2az1, Rpl3, H3f3b, Fkbp2, Ndufb5, 6330403K07Rik, Pkm, Caly, Naca, Stmn1, P2ry14, Eef1a1, Bex3, Rnf227, Rpl27a, ENSMUSG00000040904, Atp5pb, Sumo2, Tle5, Stmn3, Ckb, Hspa8, Rpl22l1, Slc25a3, Pgam1, Ndn, Tuba1b, Mif, Tpi1, Rpl13, Hsp90ab1, Rpl21, Selenom, Rpl23, Atp5md, Arl6ip1, Oaz1, Rplp1, Rpl19, Rpsa, Nrsn2, Ndufb8, Rpl11, Gng3, ENSMUSG00000116358, Eif1, Resp18, Chchd2, Cox6c, Atpif1, Cox5b, Mdh1, Atp5h, Aldoa, Calm1, Actb, Nap1l5, Nsg1, Hint1, Bsg, Atp5b, Fkbp3, Cox5a, Tecr, Cst3, Ndufb9, Rps8, Rab3a, Ywhah, Pgrmc1, Gm1673, Ndfip1, Rpl41, Ndufa13, Rps21, Bex2, Rps24, Uchl1, Cox4i1, Cox7b, Slc25a4, Rpl38, Atp5l, Ndufa4, Rpl6, Ubb, Chchd10, Fth1, Atp5j, Rplp2, Gabarapl2, Rpl24, Rabac1, Rtl8a, Itm2b, Tmem59l, Ppia, Myl12b, Pcsk1n, Atp5j2, Cox6b1, Sncb, Cox8a, Atp6v0c, Rpl37, Elob, Calm2, Mt3, Atp5g1, Cox7c, Ndufc2, Fau, Tmsb10, Cfap77	1200
GO:0010595	positive regulation of endothelial cell ...	10	3	1.13	0.09442	0.09442	3dpi	BP	Gaba_2	GO:0010595	Atp5a1, Atp5b, Bsg	136	Rpl9, Itm2c, Rps2, Vdac1, Selenok, Clta, Ywhab, Atp5a1, Tspan3, Cd81, Hsp90aa1, Ctsb, 1700030F04Rik, Atp6ap2, Pebp1, Sec62, Eif4a2, Rps10, Actg1, Tspyl4, Ly6h, Tubb2a, H2az1, Rpl3, H3f3b, Fkbp2, Ndufb5, 6330403K07Rik, Pkm, Caly, Naca, Stmn1, P2ry14, Eef1a1, Bex3, Rnf227, Rpl27a, ENSMUSG00000040904, Atp5pb, Sumo2, Tle5, Stmn3, Ckb, Hspa8, Rpl22l1, Slc25a3, Pgam1, Ndn, Tuba1b, Mif, Tpi1, Rpl13, Hsp90ab1, Rpl21, Selenom, Rpl23, Atp5md, Arl6ip1, Oaz1, Rplp1, Rpl19, Rpsa, Nrsn2, Ndufb8, Rpl11, Gng3, ENSMUSG00000116358, Eif1, Resp18, Chchd2, Cox6c, Atpif1, Cox5b, Mdh1, Atp5h, Aldoa, Calm1, Actb, Nap1l5, Nsg1, Hint1, Bsg, Atp5b, Fkbp3, Cox5a, Tecr, Cst3, Ndufb9, Rps8, Rab3a, Ywhah, Pgrmc1, Gm1673, Ndfip1, Rpl41, Ndufa13, Rps21, Bex2, Rps24, Uchl1, Cox4i1, Cox7b, Slc25a4, Rpl38, Atp5l, Ndufa4, Rpl6, Ubb, Chchd10, Fth1, Atp5j, Rplp2, Gabarapl2, Rpl24, Rabac1, Rtl8a, Itm2b, Tmem59l, Ppia, Myl12b, Pcsk1n, Atp5j2, Cox6b1, Sncb, Cox8a, Atp6v0c, Rpl37, Elob, Calm2, Mt3, Atp5g1, Cox7c, Ndufc2, Fau, Tmsb10, Cfap77	1200
GO:0010660	regulation of muscle cell apoptotic proc...	10	3	1.13	0.09442	0.09442	3dpi	BP	Gaba_2	GO:0010660	Hspa8, Naca, Slc25a4	136	Rpl9, Itm2c, Rps2, Vdac1, Selenok, Clta, Ywhab, Atp5a1, Tspan3, Cd81, Hsp90aa1, Ctsb, 1700030F04Rik, Atp6ap2, Pebp1, Sec62, Eif4a2, Rps10, Actg1, Tspyl4, Ly6h, Tubb2a, H2az1, Rpl3, H3f3b, Fkbp2, Ndufb5, 6330403K07Rik, Pkm, Caly, Naca, Stmn1, P2ry14, Eef1a1, Bex3, Rnf227, Rpl27a, ENSMUSG00000040904, Atp5pb, Sumo2, Tle5, Stmn3, Ckb, Hspa8, Rpl22l1, Slc25a3, Pgam1, Ndn, Tuba1b, Mif, Tpi1, Rpl13, Hsp90ab1, Rpl21, Selenom, Rpl23, Atp5md, Arl6ip1, Oaz1, Rplp1, Rpl19, Rpsa, Nrsn2, Ndufb8, Rpl11, Gng3, ENSMUSG00000116358, Eif1, Resp18, Chchd2, Cox6c, Atpif1, Cox5b, Mdh1, Atp5h, Aldoa, Calm1, Actb, Nap1l5, Nsg1, Hint1, Bsg, Atp5b, Fkbp3, Cox5a, Tecr, Cst3, Ndufb9, Rps8, Rab3a, Ywhah, Pgrmc1, Gm1673, Ndfip1, Rpl41, Ndufa13, Rps21, Bex2, Rps24, Uchl1, Cox4i1, Cox7b, Slc25a4, Rpl38, Atp5l, Ndufa4, Rpl6, Ubb, Chchd10, Fth1, Atp5j, Rplp2, Gabarapl2, Rpl24, Rabac1, Rtl8a, Itm2b, Tmem59l, Ppia, Myl12b, Pcsk1n, Atp5j2, Cox6b1, Sncb, Cox8a, Atp6v0c, Rpl37, Elob, Calm2, Mt3, Atp5g1, Cox7c, Ndufc2, Fau, Tmsb10, Cfap77	1200
GO:0031398	positive regulation of protein ubiquitin...	10	3	1.13	0.09442	0.09442	3dpi	BP	Gaba_2	GO:0031398	Ndfip1, Rps2, Ubb	136	Rpl9, Itm2c, Rps2, Vdac1, Selenok, Clta, Ywhab, Atp5a1, Tspan3, Cd81, Hsp90aa1, Ctsb, 1700030F04Rik, Atp6ap2, Pebp1, Sec62, Eif4a2, Rps10, Actg1, Tspyl4, Ly6h, Tubb2a, H2az1, Rpl3, H3f3b, Fkbp2, Ndufb5, 6330403K07Rik, Pkm, Caly, Naca, Stmn1, P2ry14, Eef1a1, Bex3, Rnf227, Rpl27a, ENSMUSG00000040904, Atp5pb, Sumo2, Tle5, Stmn3, Ckb, Hspa8, Rpl22l1, Slc25a3, Pgam1, Ndn, Tuba1b, Mif, Tpi1, Rpl13, Hsp90ab1, Rpl21, Selenom, Rpl23, Atp5md, Arl6ip1, Oaz1, Rplp1, Rpl19, Rpsa, Nrsn2, Ndufb8, Rpl11, Gng3, ENSMUSG00000116358, Eif1, Resp18, Chchd2, Cox6c, Atpif1, Cox5b, Mdh1, Atp5h, Aldoa, Calm1, Actb, Nap1l5, Nsg1, Hint1, Bsg, Atp5b, Fkbp3, Cox5a, Tecr, Cst3, Ndufb9, Rps8, Rab3a, Ywhah, Pgrmc1, Gm1673, Ndfip1, Rpl41, Ndufa13, Rps21, Bex2, Rps24, Uchl1, Cox4i1, Cox7b, Slc25a4, Rpl38, Atp5l, Ndufa4, Rpl6, Ubb, Chchd10, Fth1, Atp5j, Rplp2, Gabarapl2, Rpl24, Rabac1, Rtl8a, Itm2b, Tmem59l, Ppia, Myl12b, Pcsk1n, Atp5j2, Cox6b1, Sncb, Cox8a, Atp6v0c, Rpl37, Elob, Calm2, Mt3, Atp5g1, Cox7c, Ndufc2, Fau, Tmsb10, Cfap77	1200
GO:0032890	regulation of organic acid transport	10	3	1.13	0.09442	0.09442	3dpi	BP	Gaba_2	GO:0032890	Arl6ip1, Atp5j, Mif	136	Rpl9, Itm2c, Rps2, Vdac1, Selenok, Clta, Ywhab, Atp5a1, Tspan3, Cd81, Hsp90aa1, Ctsb, 1700030F04Rik, Atp6ap2, Pebp1, Sec62, Eif4a2, Rps10, Actg1, Tspyl4, Ly6h, Tubb2a, H2az1, Rpl3, H3f3b, Fkbp2, Ndufb5, 6330403K07Rik, Pkm, Caly, Naca, Stmn1, P2ry14, Eef1a1, Bex3, Rnf227, Rpl27a, ENSMUSG00000040904, Atp5pb, Sumo2, Tle5, Stmn3, Ckb, Hspa8, Rpl22l1, Slc25a3, Pgam1, Ndn, Tuba1b, Mif, Tpi1, Rpl13, Hsp90ab1, Rpl21, Selenom, Rpl23, Atp5md, Arl6ip1, Oaz1, Rplp1, Rpl19, Rpsa, Nrsn2, Ndufb8, Rpl11, Gng3, ENSMUSG00000116358, Eif1, Resp18, Chchd2, Cox6c, Atpif1, Cox5b, Mdh1, Atp5h, Aldoa, Calm1, Actb, Nap1l5, Nsg1, Hint1, Bsg, Atp5b, Fkbp3, Cox5a, Tecr, Cst3, Ndufb9, Rps8, Rab3a, Ywhah, Pgrmc1, Gm1673, Ndfip1, Rpl41, Ndufa13, Rps21, Bex2, Rps24, Uchl1, Cox4i1, Cox7b, Slc25a4, Rpl38, Atp5l, Ndufa4, Rpl6, Ubb, Chchd10, Fth1, Atp5j, Rplp2, Gabarapl2, Rpl24, Rabac1, Rtl8a, Itm2b, Tmem59l, Ppia, Myl12b, Pcsk1n, Atp5j2, Cox6b1, Sncb, Cox8a, Atp6v0c, Rpl37, Elob, Calm2, Mt3, Atp5g1, Cox7c, Ndufc2, Fau, Tmsb10, Cfap77	1200
GO:0034331	cell junction maintenance	10	3	1.13	0.09442	0.09442	3dpi	BP	Gaba_2	GO:0034331	Chchd10, Hspa8, Rab3a	136	Rpl9, Itm2c, Rps2, Vdac1, Selenok, Clta, Ywhab, Atp5a1, Tspan3, Cd81, Hsp90aa1, Ctsb, 1700030F04Rik, Atp6ap2, Pebp1, Sec62, Eif4a2, Rps10, Actg1, Tspyl4, Ly6h, Tubb2a, H2az1, Rpl3, H3f3b, Fkbp2, Ndufb5, 6330403K07Rik, Pkm, Caly, Naca, Stmn1, P2ry14, Eef1a1, Bex3, Rnf227, Rpl27a, ENSMUSG00000040904, Atp5pb, Sumo2, Tle5, Stmn3, Ckb, Hspa8, Rpl22l1, Slc25a3, Pgam1, Ndn, Tuba1b, Mif, Tpi1, Rpl13, Hsp90ab1, Rpl21, Selenom, Rpl23, Atp5md, Arl6ip1, Oaz1, Rplp1, Rpl19, Rpsa, Nrsn2, Ndufb8, Rpl11, Gng3, ENSMUSG00000116358, Eif1, Resp18, Chchd2, Cox6c, Atpif1, Cox5b, Mdh1, Atp5h, Aldoa, Calm1, Actb, Nap1l5, Nsg1, Hint1, Bsg, Atp5b, Fkbp3, Cox5a, Tecr, Cst3, Ndufb9, Rps8, Rab3a, Ywhah, Pgrmc1, Gm1673, Ndfip1, Rpl41, Ndufa13, Rps21, Bex2, Rps24, Uchl1, Cox4i1, Cox7b, Slc25a4, Rpl38, Atp5l, Ndufa4, Rpl6, Ubb, Chchd10, Fth1, Atp5j, Rplp2, Gabarapl2, Rpl24, Rabac1, Rtl8a, Itm2b, Tmem59l, Ppia, Myl12b, Pcsk1n, Atp5j2, Cox6b1, Sncb, Cox8a, Atp6v0c, Rpl37, Elob, Calm2, Mt3, Atp5g1, Cox7c, Ndufc2, Fau, Tmsb10, Cfap77	1200
GO:0050848	regulation of calcium-mediated signaling	10	3	1.13	0.09442	0.09442	3dpi	BP	Gaba_2	GO:0050848	Calm2, Hint1, Selenok	136	Rpl9, Itm2c, Rps2, Vdac1, Selenok, Clta, Ywhab, Atp5a1, Tspan3, Cd81, Hsp90aa1, Ctsb, 1700030F04Rik, Atp6ap2, Pebp1, Sec62, Eif4a2, Rps10, Actg1, Tspyl4, Ly6h, Tubb2a, H2az1, Rpl3, H3f3b, Fkbp2, Ndufb5, 6330403K07Rik, Pkm, Caly, Naca, Stmn1, P2ry14, Eef1a1, Bex3, Rnf227, Rpl27a, ENSMUSG00000040904, Atp5pb, Sumo2, Tle5, Stmn3, Ckb, Hspa8, Rpl22l1, Slc25a3, Pgam1, Ndn, Tuba1b, Mif, Tpi1, Rpl13, Hsp90ab1, Rpl21, Selenom, Rpl23, Atp5md, Arl6ip1, Oaz1, Rplp1, Rpl19, Rpsa, Nrsn2, Ndufb8, Rpl11, Gng3, ENSMUSG00000116358, Eif1, Resp18, Chchd2, Cox6c, Atpif1, Cox5b, Mdh1, Atp5h, Aldoa, Calm1, Actb, Nap1l5, Nsg1, Hint1, Bsg, Atp5b, Fkbp3, Cox5a, Tecr, Cst3, Ndufb9, Rps8, Rab3a, Ywhah, Pgrmc1, Gm1673, Ndfip1, Rpl41, Ndufa13, Rps21, Bex2, Rps24, Uchl1, Cox4i1, Cox7b, Slc25a4, Rpl38, Atp5l, Ndufa4, Rpl6, Ubb, Chchd10, Fth1, Atp5j, Rplp2, Gabarapl2, Rpl24, Rabac1, Rtl8a, Itm2b, Tmem59l, Ppia, Myl12b, Pcsk1n, Atp5j2, Cox6b1, Sncb, Cox8a, Atp6v0c, Rpl37, Elob, Calm2, Mt3, Atp5g1, Cox7c, Ndufc2, Fau, Tmsb10, Cfap77	1200
GO:0051341	regulation of oxidoreductase activity	10	3	1.13	0.09442	0.09442	3dpi	BP	Gaba_2	GO:0051341	Calm1, Mt3, Ndufa4	136	Rpl9, Itm2c, Rps2, Vdac1, Selenok, Clta, Ywhab, Atp5a1, Tspan3, Cd81, Hsp90aa1, Ctsb, 1700030F04Rik, Atp6ap2, Pebp1, Sec62, Eif4a2, Rps10, Actg1, Tspyl4, Ly6h, Tubb2a, H2az1, Rpl3, H3f3b, Fkbp2, Ndufb5, 6330403K07Rik, Pkm, Caly, Naca, Stmn1, P2ry14, Eef1a1, Bex3, Rnf227, Rpl27a, ENSMUSG00000040904, Atp5pb, Sumo2, Tle5, Stmn3, Ckb, Hspa8, Rpl22l1, Slc25a3, Pgam1, Ndn, Tuba1b, Mif, Tpi1, Rpl13, Hsp90ab1, Rpl21, Selenom, Rpl23, Atp5md, Arl6ip1, Oaz1, Rplp1, Rpl19, Rpsa, Nrsn2, Ndufb8, Rpl11, Gng3, ENSMUSG00000116358, Eif1, Resp18, Chchd2, Cox6c, Atpif1, Cox5b, Mdh1, Atp5h, Aldoa, Calm1, Actb, Nap1l5, Nsg1, Hint1, Bsg, Atp5b, Fkbp3, Cox5a, Tecr, Cst3, Ndufb9, Rps8, Rab3a, Ywhah, Pgrmc1, Gm1673, Ndfip1, Rpl41, Ndufa13, Rps21, Bex2, Rps24, Uchl1, Cox4i1, Cox7b, Slc25a4, Rpl38, Atp5l, Ndufa4, Rpl6, Ubb, Chchd10, Fth1, Atp5j, Rplp2, Gabarapl2, Rpl24, Rabac1, Rtl8a, Itm2b, Tmem59l, Ppia, Myl12b, Pcsk1n, Atp5j2, Cox6b1, Sncb, Cox8a, Atp6v0c, Rpl37, Elob, Calm2, Mt3, Atp5g1, Cox7c, Ndufc2, Fau, Tmsb10, Cfap77	1200
GO:0070585	protein localization to mitochondrion	10	3	1.13	0.09442	0.09442	3dpi	BP	Gaba_2	GO:0070585	Atpif1, Calm1, Hsp90aa1	136	Rpl9, Itm2c, Rps2, Vdac1, Selenok, Clta, Ywhab, Atp5a1, Tspan3, Cd81, Hsp90aa1, Ctsb, 1700030F04Rik, Atp6ap2, Pebp1, Sec62, Eif4a2, Rps10, Actg1, Tspyl4, Ly6h, Tubb2a, H2az1, Rpl3, H3f3b, Fkbp2, Ndufb5, 6330403K07Rik, Pkm, Caly, Naca, Stmn1, P2ry14, Eef1a1, Bex3, Rnf227, Rpl27a, ENSMUSG00000040904, Atp5pb, Sumo2, Tle5, Stmn3, Ckb, Hspa8, Rpl22l1, Slc25a3, Pgam1, Ndn, Tuba1b, Mif, Tpi1, Rpl13, Hsp90ab1, Rpl21, Selenom, Rpl23, Atp5md, Arl6ip1, Oaz1, Rplp1, Rpl19, Rpsa, Nrsn2, Ndufb8, Rpl11, Gng3, ENSMUSG00000116358, Eif1, Resp18, Chchd2, Cox6c, Atpif1, Cox5b, Mdh1, Atp5h, Aldoa, Calm1, Actb, Nap1l5, Nsg1, Hint1, Bsg, Atp5b, Fkbp3, Cox5a, Tecr, Cst3, Ndufb9, Rps8, Rab3a, Ywhah, Pgrmc1, Gm1673, Ndfip1, Rpl41, Ndufa13, Rps21, Bex2, Rps24, Uchl1, Cox4i1, Cox7b, Slc25a4, Rpl38, Atp5l, Ndufa4, Rpl6, Ubb, Chchd10, Fth1, Atp5j, Rplp2, Gabarapl2, Rpl24, Rabac1, Rtl8a, Itm2b, Tmem59l, Ppia, Myl12b, Pcsk1n, Atp5j2, Cox6b1, Sncb, Cox8a, Atp6v0c, Rpl37, Elob, Calm2, Mt3, Atp5g1, Cox7c, Ndufc2, Fau, Tmsb10, Cfap77	1200
GO:0071103	DNA conformation change	10	3	1.13	0.09442	0.09442	3dpi	BP	Gaba_2	GO:0071103	H3f3b, Nap1l5, Tspyl4	136	Rpl9, Itm2c, Rps2, Vdac1, Selenok, Clta, Ywhab, Atp5a1, Tspan3, Cd81, Hsp90aa1, Ctsb, 1700030F04Rik, Atp6ap2, Pebp1, Sec62, Eif4a2, Rps10, Actg1, Tspyl4, Ly6h, Tubb2a, H2az1, Rpl3, H3f3b, Fkbp2, Ndufb5, 6330403K07Rik, Pkm, Caly, Naca, Stmn1, P2ry14, Eef1a1, Bex3, Rnf227, Rpl27a, ENSMUSG00000040904, Atp5pb, Sumo2, Tle5, Stmn3, Ckb, Hspa8, Rpl22l1, Slc25a3, Pgam1, Ndn, Tuba1b, Mif, Tpi1, Rpl13, Hsp90ab1, Rpl21, Selenom, Rpl23, Atp5md, Arl6ip1, Oaz1, Rplp1, Rpl19, Rpsa, Nrsn2, Ndufb8, Rpl11, Gng3, ENSMUSG00000116358, Eif1, Resp18, Chchd2, Cox6c, Atpif1, Cox5b, Mdh1, Atp5h, Aldoa, Calm1, Actb, Nap1l5, Nsg1, Hint1, Bsg, Atp5b, Fkbp3, Cox5a, Tecr, Cst3, Ndufb9, Rps8, Rab3a, Ywhah, Pgrmc1, Gm1673, Ndfip1, Rpl41, Ndufa13, Rps21, Bex2, Rps24, Uchl1, Cox4i1, Cox7b, Slc25a4, Rpl38, Atp5l, Ndufa4, Rpl6, Ubb, Chchd10, Fth1, Atp5j, Rplp2, Gabarapl2, Rpl24, Rabac1, Rtl8a, Itm2b, Tmem59l, Ppia, Myl12b, Pcsk1n, Atp5j2, Cox6b1, Sncb, Cox8a, Atp6v0c, Rpl37, Elob, Calm2, Mt3, Atp5g1, Cox7c, Ndufc2, Fau, Tmsb10, Cfap77	1200
GO:1903322	positive regulation of protein modificat...	10	3	1.13	0.09442	0.09442	3dpi	BP	Gaba_2	GO:1903322	Ndfip1, Rps2, Ubb	136	Rpl9, Itm2c, Rps2, Vdac1, Selenok, Clta, Ywhab, Atp5a1, Tspan3, Cd81, Hsp90aa1, Ctsb, 1700030F04Rik, Atp6ap2, Pebp1, Sec62, Eif4a2, Rps10, Actg1, Tspyl4, Ly6h, Tubb2a, H2az1, Rpl3, H3f3b, Fkbp2, Ndufb5, 6330403K07Rik, Pkm, Caly, Naca, Stmn1, P2ry14, Eef1a1, Bex3, Rnf227, Rpl27a, ENSMUSG00000040904, Atp5pb, Sumo2, Tle5, Stmn3, Ckb, Hspa8, Rpl22l1, Slc25a3, Pgam1, Ndn, Tuba1b, Mif, Tpi1, Rpl13, Hsp90ab1, Rpl21, Selenom, Rpl23, Atp5md, Arl6ip1, Oaz1, Rplp1, Rpl19, Rpsa, Nrsn2, Ndufb8, Rpl11, Gng3, ENSMUSG00000116358, Eif1, Resp18, Chchd2, Cox6c, Atpif1, Cox5b, Mdh1, Atp5h, Aldoa, Calm1, Actb, Nap1l5, Nsg1, Hint1, Bsg, Atp5b, Fkbp3, Cox5a, Tecr, Cst3, Ndufb9, Rps8, Rab3a, Ywhah, Pgrmc1, Gm1673, Ndfip1, Rpl41, Ndufa13, Rps21, Bex2, Rps24, Uchl1, Cox4i1, Cox7b, Slc25a4, Rpl38, Atp5l, Ndufa4, Rpl6, Ubb, Chchd10, Fth1, Atp5j, Rplp2, Gabarapl2, Rpl24, Rabac1, Rtl8a, Itm2b, Tmem59l, Ppia, Myl12b, Pcsk1n, Atp5j2, Cox6b1, Sncb, Cox8a, Atp6v0c, Rpl37, Elob, Calm2, Mt3, Atp5g1, Cox7c, Ndufc2, Fau, Tmsb10, Cfap77	1200
GO:0034470	ncRNA processing	16	4	1.82	0.09776	0.09776	3dpi	BP	Gaba_2	GO:0034470	Rpl11, Rps21, Rps24, Rps8	136	Rpl9, Itm2c, Rps2, Vdac1, Selenok, Clta, Ywhab, Atp5a1, Tspan3, Cd81, Hsp90aa1, Ctsb, 1700030F04Rik, Atp6ap2, Pebp1, Sec62, Eif4a2, Rps10, Actg1, Tspyl4, Ly6h, Tubb2a, H2az1, Rpl3, H3f3b, Fkbp2, Ndufb5, 6330403K07Rik, Pkm, Caly, Naca, Stmn1, P2ry14, Eef1a1, Bex3, Rnf227, Rpl27a, ENSMUSG00000040904, Atp5pb, Sumo2, Tle5, Stmn3, Ckb, Hspa8, Rpl22l1, Slc25a3, Pgam1, Ndn, Tuba1b, Mif, Tpi1, Rpl13, Hsp90ab1, Rpl21, Selenom, Rpl23, Atp5md, Arl6ip1, Oaz1, Rplp1, Rpl19, Rpsa, Nrsn2, Ndufb8, Rpl11, Gng3, ENSMUSG00000116358, Eif1, Resp18, Chchd2, Cox6c, Atpif1, Cox5b, Mdh1, Atp5h, Aldoa, Calm1, Actb, Nap1l5, Nsg1, Hint1, Bsg, Atp5b, Fkbp3, Cox5a, Tecr, Cst3, Ndufb9, Rps8, Rab3a, Ywhah, Pgrmc1, Gm1673, Ndfip1, Rpl41, Ndufa13, Rps21, Bex2, Rps24, Uchl1, Cox4i1, Cox7b, Slc25a4, Rpl38, Atp5l, Ndufa4, Rpl6, Ubb, Chchd10, Fth1, Atp5j, Rplp2, Gabarapl2, Rpl24, Rabac1, Rtl8a, Itm2b, Tmem59l, Ppia, Myl12b, Pcsk1n, Atp5j2, Cox6b1, Sncb, Cox8a, Atp6v0c, Rpl37, Elob, Calm2, Mt3, Atp5g1, Cox7c, Ndufc2, Fau, Tmsb10, Cfap77	1200
GO:0097529	myeloid leukocyte migration	16	4	1.82	0.09776	0.09776	3dpi	BP	Gaba_2	GO:0097529	Bsg, Cd81, Mif, Ppia	136	Rpl9, Itm2c, Rps2, Vdac1, Selenok, Clta, Ywhab, Atp5a1, Tspan3, Cd81, Hsp90aa1, Ctsb, 1700030F04Rik, Atp6ap2, Pebp1, Sec62, Eif4a2, Rps10, Actg1, Tspyl4, Ly6h, Tubb2a, H2az1, Rpl3, H3f3b, Fkbp2, Ndufb5, 6330403K07Rik, Pkm, Caly, Naca, Stmn1, P2ry14, Eef1a1, Bex3, Rnf227, Rpl27a, ENSMUSG00000040904, Atp5pb, Sumo2, Tle5, Stmn3, Ckb, Hspa8, Rpl22l1, Slc25a3, Pgam1, Ndn, Tuba1b, Mif, Tpi1, Rpl13, Hsp90ab1, Rpl21, Selenom, Rpl23, Atp5md, Arl6ip1, Oaz1, Rplp1, Rpl19, Rpsa, Nrsn2, Ndufb8, Rpl11, Gng3, ENSMUSG00000116358, Eif1, Resp18, Chchd2, Cox6c, Atpif1, Cox5b, Mdh1, Atp5h, Aldoa, Calm1, Actb, Nap1l5, Nsg1, Hint1, Bsg, Atp5b, Fkbp3, Cox5a, Tecr, Cst3, Ndufb9, Rps8, Rab3a, Ywhah, Pgrmc1, Gm1673, Ndfip1, Rpl41, Ndufa13, Rps21, Bex2, Rps24, Uchl1, Cox4i1, Cox7b, Slc25a4, Rpl38, Atp5l, Ndufa4, Rpl6, Ubb, Chchd10, Fth1, Atp5j, Rplp2, Gabarapl2, Rpl24, Rabac1, Rtl8a, Itm2b, Tmem59l, Ppia, Myl12b, Pcsk1n, Atp5j2, Cox6b1, Sncb, Cox8a, Atp6v0c, Rpl37, Elob, Calm2, Mt3, Atp5g1, Cox7c, Ndufc2, Fau, Tmsb10, Cfap77	1200
GO:1903008	organelle disassembly	16	4	1.82	0.09776	0.09776	3dpi	BP	Gaba_2	GO:1903008	Atpif1, Gabarapl2, Slc25a4, Vdac1	136	Rpl9, Itm2c, Rps2, Vdac1, Selenok, Clta, Ywhab, Atp5a1, Tspan3, Cd81, Hsp90aa1, Ctsb, 1700030F04Rik, Atp6ap2, Pebp1, Sec62, Eif4a2, Rps10, Actg1, Tspyl4, Ly6h, Tubb2a, H2az1, Rpl3, H3f3b, Fkbp2, Ndufb5, 6330403K07Rik, Pkm, Caly, Naca, Stmn1, P2ry14, Eef1a1, Bex3, Rnf227, Rpl27a, ENSMUSG00000040904, Atp5pb, Sumo2, Tle5, Stmn3, Ckb, Hspa8, Rpl22l1, Slc25a3, Pgam1, Ndn, Tuba1b, Mif, Tpi1, Rpl13, Hsp90ab1, Rpl21, Selenom, Rpl23, Atp5md, Arl6ip1, Oaz1, Rplp1, Rpl19, Rpsa, Nrsn2, Ndufb8, Rpl11, Gng3, ENSMUSG00000116358, Eif1, Resp18, Chchd2, Cox6c, Atpif1, Cox5b, Mdh1, Atp5h, Aldoa, Calm1, Actb, Nap1l5, Nsg1, Hint1, Bsg, Atp5b, Fkbp3, Cox5a, Tecr, Cst3, Ndufb9, Rps8, Rab3a, Ywhah, Pgrmc1, Gm1673, Ndfip1, Rpl41, Ndufa13, Rps21, Bex2, Rps24, Uchl1, Cox4i1, Cox7b, Slc25a4, Rpl38, Atp5l, Ndufa4, Rpl6, Ubb, Chchd10, Fth1, Atp5j, Rplp2, Gabarapl2, Rpl24, Rabac1, Rtl8a, Itm2b, Tmem59l, Ppia, Myl12b, Pcsk1n, Atp5j2, Cox6b1, Sncb, Cox8a, Atp6v0c, Rpl37, Elob, Calm2, Mt3, Atp5g1, Cox7c, Ndufc2, Fau, Tmsb10, Cfap77	1200
GO:0072594	establishment of protein localization to...	29	6	3.29	0.10067	0.10067	3dpi	BP	Gaba_2	GO:0072594	Atpif1, Calm1, Hsp90aa1, Hsp90ab1, Hspa8, Sec62	136	Rpl9, Itm2c, Rps2, Vdac1, Selenok, Clta, Ywhab, Atp5a1, Tspan3, Cd81, Hsp90aa1, Ctsb, 1700030F04Rik, Atp6ap2, Pebp1, Sec62, Eif4a2, Rps10, Actg1, Tspyl4, Ly6h, Tubb2a, H2az1, Rpl3, H3f3b, Fkbp2, Ndufb5, 6330403K07Rik, Pkm, Caly, Naca, Stmn1, P2ry14, Eef1a1, Bex3, Rnf227, Rpl27a, ENSMUSG00000040904, Atp5pb, Sumo2, Tle5, Stmn3, Ckb, Hspa8, Rpl22l1, Slc25a3, Pgam1, Ndn, Tuba1b, Mif, Tpi1, Rpl13, Hsp90ab1, Rpl21, Selenom, Rpl23, Atp5md, Arl6ip1, Oaz1, Rplp1, Rpl19, Rpsa, Nrsn2, Ndufb8, Rpl11, Gng3, ENSMUSG00000116358, Eif1, Resp18, Chchd2, Cox6c, Atpif1, Cox5b, Mdh1, Atp5h, Aldoa, Calm1, Actb, Nap1l5, Nsg1, Hint1, Bsg, Atp5b, Fkbp3, Cox5a, Tecr, Cst3, Ndufb9, Rps8, Rab3a, Ywhah, Pgrmc1, Gm1673, Ndfip1, Rpl41, Ndufa13, Rps21, Bex2, Rps24, Uchl1, Cox4i1, Cox7b, Slc25a4, Rpl38, Atp5l, Ndufa4, Rpl6, Ubb, Chchd10, Fth1, Atp5j, Rplp2, Gabarapl2, Rpl24, Rabac1, Rtl8a, Itm2b, Tmem59l, Ppia, Myl12b, Pcsk1n, Atp5j2, Cox6b1, Sncb, Cox8a, Atp6v0c, Rpl37, Elob, Calm2, Mt3, Atp5g1, Cox7c, Ndufc2, Fau, Tmsb10, Cfap77	1200
GO:0090150	establishment of protein localization to...	29	6	3.29	0.10067	0.10067	3dpi	BP	Gaba_2	GO:0090150	Arl6ip1, Calm1, Hsp90aa1, Naca, Nsg1, Sec62	136	Rpl9, Itm2c, Rps2, Vdac1, Selenok, Clta, Ywhab, Atp5a1, Tspan3, Cd81, Hsp90aa1, Ctsb, 1700030F04Rik, Atp6ap2, Pebp1, Sec62, Eif4a2, Rps10, Actg1, Tspyl4, Ly6h, Tubb2a, H2az1, Rpl3, H3f3b, Fkbp2, Ndufb5, 6330403K07Rik, Pkm, Caly, Naca, Stmn1, P2ry14, Eef1a1, Bex3, Rnf227, Rpl27a, ENSMUSG00000040904, Atp5pb, Sumo2, Tle5, Stmn3, Ckb, Hspa8, Rpl22l1, Slc25a3, Pgam1, Ndn, Tuba1b, Mif, Tpi1, Rpl13, Hsp90ab1, Rpl21, Selenom, Rpl23, Atp5md, Arl6ip1, Oaz1, Rplp1, Rpl19, Rpsa, Nrsn2, Ndufb8, Rpl11, Gng3, ENSMUSG00000116358, Eif1, Resp18, Chchd2, Cox6c, Atpif1, Cox5b, Mdh1, Atp5h, Aldoa, Calm1, Actb, Nap1l5, Nsg1, Hint1, Bsg, Atp5b, Fkbp3, Cox5a, Tecr, Cst3, Ndufb9, Rps8, Rab3a, Ywhah, Pgrmc1, Gm1673, Ndfip1, Rpl41, Ndufa13, Rps21, Bex2, Rps24, Uchl1, Cox4i1, Cox7b, Slc25a4, Rpl38, Atp5l, Ndufa4, Rpl6, Ubb, Chchd10, Fth1, Atp5j, Rplp2, Gabarapl2, Rpl24, Rabac1, Rtl8a, Itm2b, Tmem59l, Ppia, Myl12b, Pcsk1n, Atp5j2, Cox6b1, Sncb, Cox8a, Atp6v0c, Rpl37, Elob, Calm2, Mt3, Atp5g1, Cox7c, Ndufc2, Fau, Tmsb10, Cfap77	1200
GO:0000041	transition metal ion transport	5	2	0.57	0.10160	0.10160	3dpi	BP	Gaba_2	GO:0000041	Fth1, Mt3	136	Rpl9, Itm2c, Rps2, Vdac1, Selenok, Clta, Ywhab, Atp5a1, Tspan3, Cd81, Hsp90aa1, Ctsb, 1700030F04Rik, Atp6ap2, Pebp1, Sec62, Eif4a2, Rps10, Actg1, Tspyl4, Ly6h, Tubb2a, H2az1, Rpl3, H3f3b, Fkbp2, Ndufb5, 6330403K07Rik, Pkm, Caly, Naca, Stmn1, P2ry14, Eef1a1, Bex3, Rnf227, Rpl27a, ENSMUSG00000040904, Atp5pb, Sumo2, Tle5, Stmn3, Ckb, Hspa8, Rpl22l1, Slc25a3, Pgam1, Ndn, Tuba1b, Mif, Tpi1, Rpl13, Hsp90ab1, Rpl21, Selenom, Rpl23, Atp5md, Arl6ip1, Oaz1, Rplp1, Rpl19, Rpsa, Nrsn2, Ndufb8, Rpl11, Gng3, ENSMUSG00000116358, Eif1, Resp18, Chchd2, Cox6c, Atpif1, Cox5b, Mdh1, Atp5h, Aldoa, Calm1, Actb, Nap1l5, Nsg1, Hint1, Bsg, Atp5b, Fkbp3, Cox5a, Tecr, Cst3, Ndufb9, Rps8, Rab3a, Ywhah, Pgrmc1, Gm1673, Ndfip1, Rpl41, Ndufa13, Rps21, Bex2, Rps24, Uchl1, Cox4i1, Cox7b, Slc25a4, Rpl38, Atp5l, Ndufa4, Rpl6, Ubb, Chchd10, Fth1, Atp5j, Rplp2, Gabarapl2, Rpl24, Rabac1, Rtl8a, Itm2b, Tmem59l, Ppia, Myl12b, Pcsk1n, Atp5j2, Cox6b1, Sncb, Cox8a, Atp6v0c, Rpl37, Elob, Calm2, Mt3, Atp5g1, Cox7c, Ndufc2, Fau, Tmsb10, Cfap77	1200
GO:0001906	cell killing	5	2	0.57	0.10160	0.10160	3dpi	BP	Gaba_2	GO:0001906	Hsp90ab1, Hspa8	136	Rpl9, Itm2c, Rps2, Vdac1, Selenok, Clta, Ywhab, Atp5a1, Tspan3, Cd81, Hsp90aa1, Ctsb, 1700030F04Rik, Atp6ap2, Pebp1, Sec62, Eif4a2, Rps10, Actg1, Tspyl4, Ly6h, Tubb2a, H2az1, Rpl3, H3f3b, Fkbp2, Ndufb5, 6330403K07Rik, Pkm, Caly, Naca, Stmn1, P2ry14, Eef1a1, Bex3, Rnf227, Rpl27a, ENSMUSG00000040904, Atp5pb, Sumo2, Tle5, Stmn3, Ckb, Hspa8, Rpl22l1, Slc25a3, Pgam1, Ndn, Tuba1b, Mif, Tpi1, Rpl13, Hsp90ab1, Rpl21, Selenom, Rpl23, Atp5md, Arl6ip1, Oaz1, Rplp1, Rpl19, Rpsa, Nrsn2, Ndufb8, Rpl11, Gng3, ENSMUSG00000116358, Eif1, Resp18, Chchd2, Cox6c, Atpif1, Cox5b, Mdh1, Atp5h, Aldoa, Calm1, Actb, Nap1l5, Nsg1, Hint1, Bsg, Atp5b, Fkbp3, Cox5a, Tecr, Cst3, Ndufb9, Rps8, Rab3a, Ywhah, Pgrmc1, Gm1673, Ndfip1, Rpl41, Ndufa13, Rps21, Bex2, Rps24, Uchl1, Cox4i1, Cox7b, Slc25a4, Rpl38, Atp5l, Ndufa4, Rpl6, Ubb, Chchd10, Fth1, Atp5j, Rplp2, Gabarapl2, Rpl24, Rabac1, Rtl8a, Itm2b, Tmem59l, Ppia, Myl12b, Pcsk1n, Atp5j2, Cox6b1, Sncb, Cox8a, Atp6v0c, Rpl37, Elob, Calm2, Mt3, Atp5g1, Cox7c, Ndufc2, Fau, Tmsb10, Cfap77	1200
GO:0002702	positive regulation of production of mol...	5	2	0.57	0.10160	0.10160	3dpi	BP	Gaba_2	GO:0002702	Cd81, Mif	136	Rpl9, Itm2c, Rps2, Vdac1, Selenok, Clta, Ywhab, Atp5a1, Tspan3, Cd81, Hsp90aa1, Ctsb, 1700030F04Rik, Atp6ap2, Pebp1, Sec62, Eif4a2, Rps10, Actg1, Tspyl4, Ly6h, Tubb2a, H2az1, Rpl3, H3f3b, Fkbp2, Ndufb5, 6330403K07Rik, Pkm, Caly, Naca, Stmn1, P2ry14, Eef1a1, Bex3, Rnf227, Rpl27a, ENSMUSG00000040904, Atp5pb, Sumo2, Tle5, Stmn3, Ckb, Hspa8, Rpl22l1, Slc25a3, Pgam1, Ndn, Tuba1b, Mif, Tpi1, Rpl13, Hsp90ab1, Rpl21, Selenom, Rpl23, Atp5md, Arl6ip1, Oaz1, Rplp1, Rpl19, Rpsa, Nrsn2, Ndufb8, Rpl11, Gng3, ENSMUSG00000116358, Eif1, Resp18, Chchd2, Cox6c, Atpif1, Cox5b, Mdh1, Atp5h, Aldoa, Calm1, Actb, Nap1l5, Nsg1, Hint1, Bsg, Atp5b, Fkbp3, Cox5a, Tecr, Cst3, Ndufb9, Rps8, Rab3a, Ywhah, Pgrmc1, Gm1673, Ndfip1, Rpl41, Ndufa13, Rps21, Bex2, Rps24, Uchl1, Cox4i1, Cox7b, Slc25a4, Rpl38, Atp5l, Ndufa4, Rpl6, Ubb, Chchd10, Fth1, Atp5j, Rplp2, Gabarapl2, Rpl24, Rabac1, Rtl8a, Itm2b, Tmem59l, Ppia, Myl12b, Pcsk1n, Atp5j2, Cox6b1, Sncb, Cox8a, Atp6v0c, Rpl37, Elob, Calm2, Mt3, Atp5g1, Cox7c, Ndufc2, Fau, Tmsb10, Cfap77	1200
GO:0006081	cellular aldehyde metabolic process	5	2	0.57	0.10160	0.10160	3dpi	BP	Gaba_2	GO:0006081	Aldoa, Tpi1	136	Rpl9, Itm2c, Rps2, Vdac1, Selenok, Clta, Ywhab, Atp5a1, Tspan3, Cd81, Hsp90aa1, Ctsb, 1700030F04Rik, Atp6ap2, Pebp1, Sec62, Eif4a2, Rps10, Actg1, Tspyl4, Ly6h, Tubb2a, H2az1, Rpl3, H3f3b, Fkbp2, Ndufb5, 6330403K07Rik, Pkm, Caly, Naca, Stmn1, P2ry14, Eef1a1, Bex3, Rnf227, Rpl27a, ENSMUSG00000040904, Atp5pb, Sumo2, Tle5, Stmn3, Ckb, Hspa8, Rpl22l1, Slc25a3, Pgam1, Ndn, Tuba1b, Mif, Tpi1, Rpl13, Hsp90ab1, Rpl21, Selenom, Rpl23, Atp5md, Arl6ip1, Oaz1, Rplp1, Rpl19, Rpsa, Nrsn2, Ndufb8, Rpl11, Gng3, ENSMUSG00000116358, Eif1, Resp18, Chchd2, Cox6c, Atpif1, Cox5b, Mdh1, Atp5h, Aldoa, Calm1, Actb, Nap1l5, Nsg1, Hint1, Bsg, Atp5b, Fkbp3, Cox5a, Tecr, Cst3, Ndufb9, Rps8, Rab3a, Ywhah, Pgrmc1, Gm1673, Ndfip1, Rpl41, Ndufa13, Rps21, Bex2, Rps24, Uchl1, Cox4i1, Cox7b, Slc25a4, Rpl38, Atp5l, Ndufa4, Rpl6, Ubb, Chchd10, Fth1, Atp5j, Rplp2, Gabarapl2, Rpl24, Rabac1, Rtl8a, Itm2b, Tmem59l, Ppia, Myl12b, Pcsk1n, Atp5j2, Cox6b1, Sncb, Cox8a, Atp6v0c, Rpl37, Elob, Calm2, Mt3, Atp5g1, Cox7c, Ndufc2, Fau, Tmsb10, Cfap77	1200
GO:0006626	protein targeting to mitochondrion	5	2	0.57	0.10160	0.10160	3dpi	BP	Gaba_2	GO:0006626	Atpif1, Hsp90aa1	136	Rpl9, Itm2c, Rps2, Vdac1, Selenok, Clta, Ywhab, Atp5a1, Tspan3, Cd81, Hsp90aa1, Ctsb, 1700030F04Rik, Atp6ap2, Pebp1, Sec62, Eif4a2, Rps10, Actg1, Tspyl4, Ly6h, Tubb2a, H2az1, Rpl3, H3f3b, Fkbp2, Ndufb5, 6330403K07Rik, Pkm, Caly, Naca, Stmn1, P2ry14, Eef1a1, Bex3, Rnf227, Rpl27a, ENSMUSG00000040904, Atp5pb, Sumo2, Tle5, Stmn3, Ckb, Hspa8, Rpl22l1, Slc25a3, Pgam1, Ndn, Tuba1b, Mif, Tpi1, Rpl13, Hsp90ab1, Rpl21, Selenom, Rpl23, Atp5md, Arl6ip1, Oaz1, Rplp1, Rpl19, Rpsa, Nrsn2, Ndufb8, Rpl11, Gng3, ENSMUSG00000116358, Eif1, Resp18, Chchd2, Cox6c, Atpif1, Cox5b, Mdh1, Atp5h, Aldoa, Calm1, Actb, Nap1l5, Nsg1, Hint1, Bsg, Atp5b, Fkbp3, Cox5a, Tecr, Cst3, Ndufb9, Rps8, Rab3a, Ywhah, Pgrmc1, Gm1673, Ndfip1, Rpl41, Ndufa13, Rps21, Bex2, Rps24, Uchl1, Cox4i1, Cox7b, Slc25a4, Rpl38, Atp5l, Ndufa4, Rpl6, Ubb, Chchd10, Fth1, Atp5j, Rplp2, Gabarapl2, Rpl24, Rabac1, Rtl8a, Itm2b, Tmem59l, Ppia, Myl12b, Pcsk1n, Atp5j2, Cox6b1, Sncb, Cox8a, Atp6v0c, Rpl37, Elob, Calm2, Mt3, Atp5g1, Cox7c, Ndufc2, Fau, Tmsb10, Cfap77	1200
GO:0007035	vacuolar acidification	5	2	0.57	0.10160	0.10160	3dpi	BP	Gaba_2	GO:0007035	Atp6ap2, Atp6v0c	136	Rpl9, Itm2c, Rps2, Vdac1, Selenok, Clta, Ywhab, Atp5a1, Tspan3, Cd81, Hsp90aa1, Ctsb, 1700030F04Rik, Atp6ap2, Pebp1, Sec62, Eif4a2, Rps10, Actg1, Tspyl4, Ly6h, Tubb2a, H2az1, Rpl3, H3f3b, Fkbp2, Ndufb5, 6330403K07Rik, Pkm, Caly, Naca, Stmn1, P2ry14, Eef1a1, Bex3, Rnf227, Rpl27a, ENSMUSG00000040904, Atp5pb, Sumo2, Tle5, Stmn3, Ckb, Hspa8, Rpl22l1, Slc25a3, Pgam1, Ndn, Tuba1b, Mif, Tpi1, Rpl13, Hsp90ab1, Rpl21, Selenom, Rpl23, Atp5md, Arl6ip1, Oaz1, Rplp1, Rpl19, Rpsa, Nrsn2, Ndufb8, Rpl11, Gng3, ENSMUSG00000116358, Eif1, Resp18, Chchd2, Cox6c, Atpif1, Cox5b, Mdh1, Atp5h, Aldoa, Calm1, Actb, Nap1l5, Nsg1, Hint1, Bsg, Atp5b, Fkbp3, Cox5a, Tecr, Cst3, Ndufb9, Rps8, Rab3a, Ywhah, Pgrmc1, Gm1673, Ndfip1, Rpl41, Ndufa13, Rps21, Bex2, Rps24, Uchl1, Cox4i1, Cox7b, Slc25a4, Rpl38, Atp5l, Ndufa4, Rpl6, Ubb, Chchd10, Fth1, Atp5j, Rplp2, Gabarapl2, Rpl24, Rabac1, Rtl8a, Itm2b, Tmem59l, Ppia, Myl12b, Pcsk1n, Atp5j2, Cox6b1, Sncb, Cox8a, Atp6v0c, Rpl37, Elob, Calm2, Mt3, Atp5g1, Cox7c, Ndufc2, Fau, Tmsb10, Cfap77	1200
GO:0010155	regulation of proton transport	5	2	0.57	0.10160	0.10160	3dpi	BP	Gaba_2	GO:0010155	Ndufa4, Slc25a4	136	Rpl9, Itm2c, Rps2, Vdac1, Selenok, Clta, Ywhab, Atp5a1, Tspan3, Cd81, Hsp90aa1, Ctsb, 1700030F04Rik, Atp6ap2, Pebp1, Sec62, Eif4a2, Rps10, Actg1, Tspyl4, Ly6h, Tubb2a, H2az1, Rpl3, H3f3b, Fkbp2, Ndufb5, 6330403K07Rik, Pkm, Caly, Naca, Stmn1, P2ry14, Eef1a1, Bex3, Rnf227, Rpl27a, ENSMUSG00000040904, Atp5pb, Sumo2, Tle5, Stmn3, Ckb, Hspa8, Rpl22l1, Slc25a3, Pgam1, Ndn, Tuba1b, Mif, Tpi1, Rpl13, Hsp90ab1, Rpl21, Selenom, Rpl23, Atp5md, Arl6ip1, Oaz1, Rplp1, Rpl19, Rpsa, Nrsn2, Ndufb8, Rpl11, Gng3, ENSMUSG00000116358, Eif1, Resp18, Chchd2, Cox6c, Atpif1, Cox5b, Mdh1, Atp5h, Aldoa, Calm1, Actb, Nap1l5, Nsg1, Hint1, Bsg, Atp5b, Fkbp3, Cox5a, Tecr, Cst3, Ndufb9, Rps8, Rab3a, Ywhah, Pgrmc1, Gm1673, Ndfip1, Rpl41, Ndufa13, Rps21, Bex2, Rps24, Uchl1, Cox4i1, Cox7b, Slc25a4, Rpl38, Atp5l, Ndufa4, Rpl6, Ubb, Chchd10, Fth1, Atp5j, Rplp2, Gabarapl2, Rpl24, Rabac1, Rtl8a, Itm2b, Tmem59l, Ppia, Myl12b, Pcsk1n, Atp5j2, Cox6b1, Sncb, Cox8a, Atp6v0c, Rpl37, Elob, Calm2, Mt3, Atp5g1, Cox7c, Ndufc2, Fau, Tmsb10, Cfap77	1200
GO:0010523	negative regulation of calcium ion trans...	5	2	0.57	0.10160	0.10160	3dpi	BP	Gaba_2	GO:0010523	Calm1, Calm2	136	Rpl9, Itm2c, Rps2, Vdac1, Selenok, Clta, Ywhab, Atp5a1, Tspan3, Cd81, Hsp90aa1, Ctsb, 1700030F04Rik, Atp6ap2, Pebp1, Sec62, Eif4a2, Rps10, Actg1, Tspyl4, Ly6h, Tubb2a, H2az1, Rpl3, H3f3b, Fkbp2, Ndufb5, 6330403K07Rik, Pkm, Caly, Naca, Stmn1, P2ry14, Eef1a1, Bex3, Rnf227, Rpl27a, ENSMUSG00000040904, Atp5pb, Sumo2, Tle5, Stmn3, Ckb, Hspa8, Rpl22l1, Slc25a3, Pgam1, Ndn, Tuba1b, Mif, Tpi1, Rpl13, Hsp90ab1, Rpl21, Selenom, Rpl23, Atp5md, Arl6ip1, Oaz1, Rplp1, Rpl19, Rpsa, Nrsn2, Ndufb8, Rpl11, Gng3, ENSMUSG00000116358, Eif1, Resp18, Chchd2, Cox6c, Atpif1, Cox5b, Mdh1, Atp5h, Aldoa, Calm1, Actb, Nap1l5, Nsg1, Hint1, Bsg, Atp5b, Fkbp3, Cox5a, Tecr, Cst3, Ndufb9, Rps8, Rab3a, Ywhah, Pgrmc1, Gm1673, Ndfip1, Rpl41, Ndufa13, Rps21, Bex2, Rps24, Uchl1, Cox4i1, Cox7b, Slc25a4, Rpl38, Atp5l, Ndufa4, Rpl6, Ubb, Chchd10, Fth1, Atp5j, Rplp2, Gabarapl2, Rpl24, Rabac1, Rtl8a, Itm2b, Tmem59l, Ppia, Myl12b, Pcsk1n, Atp5j2, Cox6b1, Sncb, Cox8a, Atp6v0c, Rpl37, Elob, Calm2, Mt3, Atp5g1, Cox7c, Ndufc2, Fau, Tmsb10, Cfap77	1200
GO:0010667	negative regulation of cardiac muscle ce...	5	2	0.57	0.10160	0.10160	3dpi	BP	Gaba_2	GO:0010667	Hspa8, Slc25a4	136	Rpl9, Itm2c, Rps2, Vdac1, Selenok, Clta, Ywhab, Atp5a1, Tspan3, Cd81, Hsp90aa1, Ctsb, 1700030F04Rik, Atp6ap2, Pebp1, Sec62, Eif4a2, Rps10, Actg1, Tspyl4, Ly6h, Tubb2a, H2az1, Rpl3, H3f3b, Fkbp2, Ndufb5, 6330403K07Rik, Pkm, Caly, Naca, Stmn1, P2ry14, Eef1a1, Bex3, Rnf227, Rpl27a, ENSMUSG00000040904, Atp5pb, Sumo2, Tle5, Stmn3, Ckb, Hspa8, Rpl22l1, Slc25a3, Pgam1, Ndn, Tuba1b, Mif, Tpi1, Rpl13, Hsp90ab1, Rpl21, Selenom, Rpl23, Atp5md, Arl6ip1, Oaz1, Rplp1, Rpl19, Rpsa, Nrsn2, Ndufb8, Rpl11, Gng3, ENSMUSG00000116358, Eif1, Resp18, Chchd2, Cox6c, Atpif1, Cox5b, Mdh1, Atp5h, Aldoa, Calm1, Actb, Nap1l5, Nsg1, Hint1, Bsg, Atp5b, Fkbp3, Cox5a, Tecr, Cst3, Ndufb9, Rps8, Rab3a, Ywhah, Pgrmc1, Gm1673, Ndfip1, Rpl41, Ndufa13, Rps21, Bex2, Rps24, Uchl1, Cox4i1, Cox7b, Slc25a4, Rpl38, Atp5l, Ndufa4, Rpl6, Ubb, Chchd10, Fth1, Atp5j, Rplp2, Gabarapl2, Rpl24, Rabac1, Rtl8a, Itm2b, Tmem59l, Ppia, Myl12b, Pcsk1n, Atp5j2, Cox6b1, Sncb, Cox8a, Atp6v0c, Rpl37, Elob, Calm2, Mt3, Atp5g1, Cox7c, Ndufc2, Fau, Tmsb10, Cfap77	1200
GO:0016239	positive regulation of macroautophagy	5	2	0.57	0.10160	0.10160	3dpi	BP	Gaba_2	GO:0016239	Slc25a4, Vdac1	136	Rpl9, Itm2c, Rps2, Vdac1, Selenok, Clta, Ywhab, Atp5a1, Tspan3, Cd81, Hsp90aa1, Ctsb, 1700030F04Rik, Atp6ap2, Pebp1, Sec62, Eif4a2, Rps10, Actg1, Tspyl4, Ly6h, Tubb2a, H2az1, Rpl3, H3f3b, Fkbp2, Ndufb5, 6330403K07Rik, Pkm, Caly, Naca, Stmn1, P2ry14, Eef1a1, Bex3, Rnf227, Rpl27a, ENSMUSG00000040904, Atp5pb, Sumo2, Tle5, Stmn3, Ckb, Hspa8, Rpl22l1, Slc25a3, Pgam1, Ndn, Tuba1b, Mif, Tpi1, Rpl13, Hsp90ab1, Rpl21, Selenom, Rpl23, Atp5md, Arl6ip1, Oaz1, Rplp1, Rpl19, Rpsa, Nrsn2, Ndufb8, Rpl11, Gng3, ENSMUSG00000116358, Eif1, Resp18, Chchd2, Cox6c, Atpif1, Cox5b, Mdh1, Atp5h, Aldoa, Calm1, Actb, Nap1l5, Nsg1, Hint1, Bsg, Atp5b, Fkbp3, Cox5a, Tecr, Cst3, Ndufb9, Rps8, Rab3a, Ywhah, Pgrmc1, Gm1673, Ndfip1, Rpl41, Ndufa13, Rps21, Bex2, Rps24, Uchl1, Cox4i1, Cox7b, Slc25a4, Rpl38, Atp5l, Ndufa4, Rpl6, Ubb, Chchd10, Fth1, Atp5j, Rplp2, Gabarapl2, Rpl24, Rabac1, Rtl8a, Itm2b, Tmem59l, Ppia, Myl12b, Pcsk1n, Atp5j2, Cox6b1, Sncb, Cox8a, Atp6v0c, Rpl37, Elob, Calm2, Mt3, Atp5g1, Cox7c, Ndufc2, Fau, Tmsb10, Cfap77	1200
GO:0032147	activation of protein kinase activity	5	2	0.57	0.10160	0.10160	3dpi	BP	Gaba_2	GO:0032147	Mt3, Ppia	136	Rpl9, Itm2c, Rps2, Vdac1, Selenok, Clta, Ywhab, Atp5a1, Tspan3, Cd81, Hsp90aa1, Ctsb, 1700030F04Rik, Atp6ap2, Pebp1, Sec62, Eif4a2, Rps10, Actg1, Tspyl4, Ly6h, Tubb2a, H2az1, Rpl3, H3f3b, Fkbp2, Ndufb5, 6330403K07Rik, Pkm, Caly, Naca, Stmn1, P2ry14, Eef1a1, Bex3, Rnf227, Rpl27a, ENSMUSG00000040904, Atp5pb, Sumo2, Tle5, Stmn3, Ckb, Hspa8, Rpl22l1, Slc25a3, Pgam1, Ndn, Tuba1b, Mif, Tpi1, Rpl13, Hsp90ab1, Rpl21, Selenom, Rpl23, Atp5md, Arl6ip1, Oaz1, Rplp1, Rpl19, Rpsa, Nrsn2, Ndufb8, Rpl11, Gng3, ENSMUSG00000116358, Eif1, Resp18, Chchd2, Cox6c, Atpif1, Cox5b, Mdh1, Atp5h, Aldoa, Calm1, Actb, Nap1l5, Nsg1, Hint1, Bsg, Atp5b, Fkbp3, Cox5a, Tecr, Cst3, Ndufb9, Rps8, Rab3a, Ywhah, Pgrmc1, Gm1673, Ndfip1, Rpl41, Ndufa13, Rps21, Bex2, Rps24, Uchl1, Cox4i1, Cox7b, Slc25a4, Rpl38, Atp5l, Ndufa4, Rpl6, Ubb, Chchd10, Fth1, Atp5j, Rplp2, Gabarapl2, Rpl24, Rabac1, Rtl8a, Itm2b, Tmem59l, Ppia, Myl12b, Pcsk1n, Atp5j2, Cox6b1, Sncb, Cox8a, Atp6v0c, Rpl37, Elob, Calm2, Mt3, Atp5g1, Cox7c, Ndufc2, Fau, Tmsb10, Cfap77	1200
GO:0032148	activation of protein kinase B activity	5	2	0.57	0.10160	0.10160	3dpi	BP	Gaba_2	GO:0032148	Mt3, Ppia	136	Rpl9, Itm2c, Rps2, Vdac1, Selenok, Clta, Ywhab, Atp5a1, Tspan3, Cd81, Hsp90aa1, Ctsb, 1700030F04Rik, Atp6ap2, Pebp1, Sec62, Eif4a2, Rps10, Actg1, Tspyl4, Ly6h, Tubb2a, H2az1, Rpl3, H3f3b, Fkbp2, Ndufb5, 6330403K07Rik, Pkm, Caly, Naca, Stmn1, P2ry14, Eef1a1, Bex3, Rnf227, Rpl27a, ENSMUSG00000040904, Atp5pb, Sumo2, Tle5, Stmn3, Ckb, Hspa8, Rpl22l1, Slc25a3, Pgam1, Ndn, Tuba1b, Mif, Tpi1, Rpl13, Hsp90ab1, Rpl21, Selenom, Rpl23, Atp5md, Arl6ip1, Oaz1, Rplp1, Rpl19, Rpsa, Nrsn2, Ndufb8, Rpl11, Gng3, ENSMUSG00000116358, Eif1, Resp18, Chchd2, Cox6c, Atpif1, Cox5b, Mdh1, Atp5h, Aldoa, Calm1, Actb, Nap1l5, Nsg1, Hint1, Bsg, Atp5b, Fkbp3, Cox5a, Tecr, Cst3, Ndufb9, Rps8, Rab3a, Ywhah, Pgrmc1, Gm1673, Ndfip1, Rpl41, Ndufa13, Rps21, Bex2, Rps24, Uchl1, Cox4i1, Cox7b, Slc25a4, Rpl38, Atp5l, Ndufa4, Rpl6, Ubb, Chchd10, Fth1, Atp5j, Rplp2, Gabarapl2, Rpl24, Rabac1, Rtl8a, Itm2b, Tmem59l, Ppia, Myl12b, Pcsk1n, Atp5j2, Cox6b1, Sncb, Cox8a, Atp6v0c, Rpl37, Elob, Calm2, Mt3, Atp5g1, Cox7c, Ndufc2, Fau, Tmsb10, Cfap77	1200
GO:0032435	negative regulation of proteasomal ubiqu...	5	2	0.57	0.10160	0.10160	3dpi	BP	Gaba_2	GO:0032435	Hsp90ab1, Rpl11	136	Rpl9, Itm2c, Rps2, Vdac1, Selenok, Clta, Ywhab, Atp5a1, Tspan3, Cd81, Hsp90aa1, Ctsb, 1700030F04Rik, Atp6ap2, Pebp1, Sec62, Eif4a2, Rps10, Actg1, Tspyl4, Ly6h, Tubb2a, H2az1, Rpl3, H3f3b, Fkbp2, Ndufb5, 6330403K07Rik, Pkm, Caly, Naca, Stmn1, P2ry14, Eef1a1, Bex3, Rnf227, Rpl27a, ENSMUSG00000040904, Atp5pb, Sumo2, Tle5, Stmn3, Ckb, Hspa8, Rpl22l1, Slc25a3, Pgam1, Ndn, Tuba1b, Mif, Tpi1, Rpl13, Hsp90ab1, Rpl21, Selenom, Rpl23, Atp5md, Arl6ip1, Oaz1, Rplp1, Rpl19, Rpsa, Nrsn2, Ndufb8, Rpl11, Gng3, ENSMUSG00000116358, Eif1, Resp18, Chchd2, Cox6c, Atpif1, Cox5b, Mdh1, Atp5h, Aldoa, Calm1, Actb, Nap1l5, Nsg1, Hint1, Bsg, Atp5b, Fkbp3, Cox5a, Tecr, Cst3, Ndufb9, Rps8, Rab3a, Ywhah, Pgrmc1, Gm1673, Ndfip1, Rpl41, Ndufa13, Rps21, Bex2, Rps24, Uchl1, Cox4i1, Cox7b, Slc25a4, Rpl38, Atp5l, Ndufa4, Rpl6, Ubb, Chchd10, Fth1, Atp5j, Rplp2, Gabarapl2, Rpl24, Rabac1, Rtl8a, Itm2b, Tmem59l, Ppia, Myl12b, Pcsk1n, Atp5j2, Cox6b1, Sncb, Cox8a, Atp6v0c, Rpl37, Elob, Calm2, Mt3, Atp5g1, Cox7c, Ndufc2, Fau, Tmsb10, Cfap77	1200
GO:0032602	chemokine production	5	2	0.57	0.10160	0.10160	3dpi	BP	Gaba_2	GO:0032602	Mif, Selenok	136	Rpl9, Itm2c, Rps2, Vdac1, Selenok, Clta, Ywhab, Atp5a1, Tspan3, Cd81, Hsp90aa1, Ctsb, 1700030F04Rik, Atp6ap2, Pebp1, Sec62, Eif4a2, Rps10, Actg1, Tspyl4, Ly6h, Tubb2a, H2az1, Rpl3, H3f3b, Fkbp2, Ndufb5, 6330403K07Rik, Pkm, Caly, Naca, Stmn1, P2ry14, Eef1a1, Bex3, Rnf227, Rpl27a, ENSMUSG00000040904, Atp5pb, Sumo2, Tle5, Stmn3, Ckb, Hspa8, Rpl22l1, Slc25a3, Pgam1, Ndn, Tuba1b, Mif, Tpi1, Rpl13, Hsp90ab1, Rpl21, Selenom, Rpl23, Atp5md, Arl6ip1, Oaz1, Rplp1, Rpl19, Rpsa, Nrsn2, Ndufb8, Rpl11, Gng3, ENSMUSG00000116358, Eif1, Resp18, Chchd2, Cox6c, Atpif1, Cox5b, Mdh1, Atp5h, Aldoa, Calm1, Actb, Nap1l5, Nsg1, Hint1, Bsg, Atp5b, Fkbp3, Cox5a, Tecr, Cst3, Ndufb9, Rps8, Rab3a, Ywhah, Pgrmc1, Gm1673, Ndfip1, Rpl41, Ndufa13, Rps21, Bex2, Rps24, Uchl1, Cox4i1, Cox7b, Slc25a4, Rpl38, Atp5l, Ndufa4, Rpl6, Ubb, Chchd10, Fth1, Atp5j, Rplp2, Gabarapl2, Rpl24, Rabac1, Rtl8a, Itm2b, Tmem59l, Ppia, Myl12b, Pcsk1n, Atp5j2, Cox6b1, Sncb, Cox8a, Atp6v0c, Rpl37, Elob, Calm2, Mt3, Atp5g1, Cox7c, Ndufc2, Fau, Tmsb10, Cfap77	1200
GO:0032642	regulation of chemokine production	5	2	0.57	0.10160	0.10160	3dpi	BP	Gaba_2	GO:0032642	Mif, Selenok	136	Rpl9, Itm2c, Rps2, Vdac1, Selenok, Clta, Ywhab, Atp5a1, Tspan3, Cd81, Hsp90aa1, Ctsb, 1700030F04Rik, Atp6ap2, Pebp1, Sec62, Eif4a2, Rps10, Actg1, Tspyl4, Ly6h, Tubb2a, H2az1, Rpl3, H3f3b, Fkbp2, Ndufb5, 6330403K07Rik, Pkm, Caly, Naca, Stmn1, P2ry14, Eef1a1, Bex3, Rnf227, Rpl27a, ENSMUSG00000040904, Atp5pb, Sumo2, Tle5, Stmn3, Ckb, Hspa8, Rpl22l1, Slc25a3, Pgam1, Ndn, Tuba1b, Mif, Tpi1, Rpl13, Hsp90ab1, Rpl21, Selenom, Rpl23, Atp5md, Arl6ip1, Oaz1, Rplp1, Rpl19, Rpsa, Nrsn2, Ndufb8, Rpl11, Gng3, ENSMUSG00000116358, Eif1, Resp18, Chchd2, Cox6c, Atpif1, Cox5b, Mdh1, Atp5h, Aldoa, Calm1, Actb, Nap1l5, Nsg1, Hint1, Bsg, Atp5b, Fkbp3, Cox5a, Tecr, Cst3, Ndufb9, Rps8, Rab3a, Ywhah, Pgrmc1, Gm1673, Ndfip1, Rpl41, Ndufa13, Rps21, Bex2, Rps24, Uchl1, Cox4i1, Cox7b, Slc25a4, Rpl38, Atp5l, Ndufa4, Rpl6, Ubb, Chchd10, Fth1, Atp5j, Rplp2, Gabarapl2, Rpl24, Rabac1, Rtl8a, Itm2b, Tmem59l, Ppia, Myl12b, Pcsk1n, Atp5j2, Cox6b1, Sncb, Cox8a, Atp6v0c, Rpl37, Elob, Calm2, Mt3, Atp5g1, Cox7c, Ndufc2, Fau, Tmsb10, Cfap77	1200
GO:0034643	establishment of mitochondrion localizat...	5	2	0.57	0.10160	0.10160	3dpi	BP	Gaba_2	GO:0034643	Ubb, Uchl1	136	Rpl9, Itm2c, Rps2, Vdac1, Selenok, Clta, Ywhab, Atp5a1, Tspan3, Cd81, Hsp90aa1, Ctsb, 1700030F04Rik, Atp6ap2, Pebp1, Sec62, Eif4a2, Rps10, Actg1, Tspyl4, Ly6h, Tubb2a, H2az1, Rpl3, H3f3b, Fkbp2, Ndufb5, 6330403K07Rik, Pkm, Caly, Naca, Stmn1, P2ry14, Eef1a1, Bex3, Rnf227, Rpl27a, ENSMUSG00000040904, Atp5pb, Sumo2, Tle5, Stmn3, Ckb, Hspa8, Rpl22l1, Slc25a3, Pgam1, Ndn, Tuba1b, Mif, Tpi1, Rpl13, Hsp90ab1, Rpl21, Selenom, Rpl23, Atp5md, Arl6ip1, Oaz1, Rplp1, Rpl19, Rpsa, Nrsn2, Ndufb8, Rpl11, Gng3, ENSMUSG00000116358, Eif1, Resp18, Chchd2, Cox6c, Atpif1, Cox5b, Mdh1, Atp5h, Aldoa, Calm1, Actb, Nap1l5, Nsg1, Hint1, Bsg, Atp5b, Fkbp3, Cox5a, Tecr, Cst3, Ndufb9, Rps8, Rab3a, Ywhah, Pgrmc1, Gm1673, Ndfip1, Rpl41, Ndufa13, Rps21, Bex2, Rps24, Uchl1, Cox4i1, Cox7b, Slc25a4, Rpl38, Atp5l, Ndufa4, Rpl6, Ubb, Chchd10, Fth1, Atp5j, Rplp2, Gabarapl2, Rpl24, Rabac1, Rtl8a, Itm2b, Tmem59l, Ppia, Myl12b, Pcsk1n, Atp5j2, Cox6b1, Sncb, Cox8a, Atp6v0c, Rpl37, Elob, Calm2, Mt3, Atp5g1, Cox7c, Ndufc2, Fau, Tmsb10, Cfap77	1200
GO:0042026	protein refolding	5	2	0.57	0.10160	0.10160	3dpi	BP	Gaba_2	GO:0042026	Hsp90aa1, Hspa8	136	Rpl9, Itm2c, Rps2, Vdac1, Selenok, Clta, Ywhab, Atp5a1, Tspan3, Cd81, Hsp90aa1, Ctsb, 1700030F04Rik, Atp6ap2, Pebp1, Sec62, Eif4a2, Rps10, Actg1, Tspyl4, Ly6h, Tubb2a, H2az1, Rpl3, H3f3b, Fkbp2, Ndufb5, 6330403K07Rik, Pkm, Caly, Naca, Stmn1, P2ry14, Eef1a1, Bex3, Rnf227, Rpl27a, ENSMUSG00000040904, Atp5pb, Sumo2, Tle5, Stmn3, Ckb, Hspa8, Rpl22l1, Slc25a3, Pgam1, Ndn, Tuba1b, Mif, Tpi1, Rpl13, Hsp90ab1, Rpl21, Selenom, Rpl23, Atp5md, Arl6ip1, Oaz1, Rplp1, Rpl19, Rpsa, Nrsn2, Ndufb8, Rpl11, Gng3, ENSMUSG00000116358, Eif1, Resp18, Chchd2, Cox6c, Atpif1, Cox5b, Mdh1, Atp5h, Aldoa, Calm1, Actb, Nap1l5, Nsg1, Hint1, Bsg, Atp5b, Fkbp3, Cox5a, Tecr, Cst3, Ndufb9, Rps8, Rab3a, Ywhah, Pgrmc1, Gm1673, Ndfip1, Rpl41, Ndufa13, Rps21, Bex2, Rps24, Uchl1, Cox4i1, Cox7b, Slc25a4, Rpl38, Atp5l, Ndufa4, Rpl6, Ubb, Chchd10, Fth1, Atp5j, Rplp2, Gabarapl2, Rpl24, Rabac1, Rtl8a, Itm2b, Tmem59l, Ppia, Myl12b, Pcsk1n, Atp5j2, Cox6b1, Sncb, Cox8a, Atp6v0c, Rpl37, Elob, Calm2, Mt3, Atp5g1, Cox7c, Ndufc2, Fau, Tmsb10, Cfap77	1200
GO:0042440	pigment metabolic process	5	2	0.57	0.10160	0.10160	3dpi	BP	Gaba_2	GO:0042440	Atpif1, Pgrmc1	136	Rpl9, Itm2c, Rps2, Vdac1, Selenok, Clta, Ywhab, Atp5a1, Tspan3, Cd81, Hsp90aa1, Ctsb, 1700030F04Rik, Atp6ap2, Pebp1, Sec62, Eif4a2, Rps10, Actg1, Tspyl4, Ly6h, Tubb2a, H2az1, Rpl3, H3f3b, Fkbp2, Ndufb5, 6330403K07Rik, Pkm, Caly, Naca, Stmn1, P2ry14, Eef1a1, Bex3, Rnf227, Rpl27a, ENSMUSG00000040904, Atp5pb, Sumo2, Tle5, Stmn3, Ckb, Hspa8, Rpl22l1, Slc25a3, Pgam1, Ndn, Tuba1b, Mif, Tpi1, Rpl13, Hsp90ab1, Rpl21, Selenom, Rpl23, Atp5md, Arl6ip1, Oaz1, Rplp1, Rpl19, Rpsa, Nrsn2, Ndufb8, Rpl11, Gng3, ENSMUSG00000116358, Eif1, Resp18, Chchd2, Cox6c, Atpif1, Cox5b, Mdh1, Atp5h, Aldoa, Calm1, Actb, Nap1l5, Nsg1, Hint1, Bsg, Atp5b, Fkbp3, Cox5a, Tecr, Cst3, Ndufb9, Rps8, Rab3a, Ywhah, Pgrmc1, Gm1673, Ndfip1, Rpl41, Ndufa13, Rps21, Bex2, Rps24, Uchl1, Cox4i1, Cox7b, Slc25a4, Rpl38, Atp5l, Ndufa4, Rpl6, Ubb, Chchd10, Fth1, Atp5j, Rplp2, Gabarapl2, Rpl24, Rabac1, Rtl8a, Itm2b, Tmem59l, Ppia, Myl12b, Pcsk1n, Atp5j2, Cox6b1, Sncb, Cox8a, Atp6v0c, Rpl37, Elob, Calm2, Mt3, Atp5g1, Cox7c, Ndufc2, Fau, Tmsb10, Cfap77	1200
GO:0043536	positive regulation of blood vessel endo...	5	2	0.57	0.10160	0.10160	3dpi	BP	Gaba_2	GO:0043536	Atp5a1, Atp5b	136	Rpl9, Itm2c, Rps2, Vdac1, Selenok, Clta, Ywhab, Atp5a1, Tspan3, Cd81, Hsp90aa1, Ctsb, 1700030F04Rik, Atp6ap2, Pebp1, Sec62, Eif4a2, Rps10, Actg1, Tspyl4, Ly6h, Tubb2a, H2az1, Rpl3, H3f3b, Fkbp2, Ndufb5, 6330403K07Rik, Pkm, Caly, Naca, Stmn1, P2ry14, Eef1a1, Bex3, Rnf227, Rpl27a, ENSMUSG00000040904, Atp5pb, Sumo2, Tle5, Stmn3, Ckb, Hspa8, Rpl22l1, Slc25a3, Pgam1, Ndn, Tuba1b, Mif, Tpi1, Rpl13, Hsp90ab1, Rpl21, Selenom, Rpl23, Atp5md, Arl6ip1, Oaz1, Rplp1, Rpl19, Rpsa, Nrsn2, Ndufb8, Rpl11, Gng3, ENSMUSG00000116358, Eif1, Resp18, Chchd2, Cox6c, Atpif1, Cox5b, Mdh1, Atp5h, Aldoa, Calm1, Actb, Nap1l5, Nsg1, Hint1, Bsg, Atp5b, Fkbp3, Cox5a, Tecr, Cst3, Ndufb9, Rps8, Rab3a, Ywhah, Pgrmc1, Gm1673, Ndfip1, Rpl41, Ndufa13, Rps21, Bex2, Rps24, Uchl1, Cox4i1, Cox7b, Slc25a4, Rpl38, Atp5l, Ndufa4, Rpl6, Ubb, Chchd10, Fth1, Atp5j, Rplp2, Gabarapl2, Rpl24, Rabac1, Rtl8a, Itm2b, Tmem59l, Ppia, Myl12b, Pcsk1n, Atp5j2, Cox6b1, Sncb, Cox8a, Atp6v0c, Rpl37, Elob, Calm2, Mt3, Atp5g1, Cox7c, Ndufc2, Fau, Tmsb10, Cfap77	1200
GO:0045619	regulation of lymphocyte differentiation	5	2	0.57	0.10160	0.10160	3dpi	BP	Gaba_2	GO:0045619	Hsp90aa1, Ndfip1	136	Rpl9, Itm2c, Rps2, Vdac1, Selenok, Clta, Ywhab, Atp5a1, Tspan3, Cd81, Hsp90aa1, Ctsb, 1700030F04Rik, Atp6ap2, Pebp1, Sec62, Eif4a2, Rps10, Actg1, Tspyl4, Ly6h, Tubb2a, H2az1, Rpl3, H3f3b, Fkbp2, Ndufb5, 6330403K07Rik, Pkm, Caly, Naca, Stmn1, P2ry14, Eef1a1, Bex3, Rnf227, Rpl27a, ENSMUSG00000040904, Atp5pb, Sumo2, Tle5, Stmn3, Ckb, Hspa8, Rpl22l1, Slc25a3, Pgam1, Ndn, Tuba1b, Mif, Tpi1, Rpl13, Hsp90ab1, Rpl21, Selenom, Rpl23, Atp5md, Arl6ip1, Oaz1, Rplp1, Rpl19, Rpsa, Nrsn2, Ndufb8, Rpl11, Gng3, ENSMUSG00000116358, Eif1, Resp18, Chchd2, Cox6c, Atpif1, Cox5b, Mdh1, Atp5h, Aldoa, Calm1, Actb, Nap1l5, Nsg1, Hint1, Bsg, Atp5b, Fkbp3, Cox5a, Tecr, Cst3, Ndufb9, Rps8, Rab3a, Ywhah, Pgrmc1, Gm1673, Ndfip1, Rpl41, Ndufa13, Rps21, Bex2, Rps24, Uchl1, Cox4i1, Cox7b, Slc25a4, Rpl38, Atp5l, Ndufa4, Rpl6, Ubb, Chchd10, Fth1, Atp5j, Rplp2, Gabarapl2, Rpl24, Rabac1, Rtl8a, Itm2b, Tmem59l, Ppia, Myl12b, Pcsk1n, Atp5j2, Cox6b1, Sncb, Cox8a, Atp6v0c, Rpl37, Elob, Calm2, Mt3, Atp5g1, Cox7c, Ndufc2, Fau, Tmsb10, Cfap77	1200
GO:0046148	pigment biosynthetic process	5	2	0.57	0.10160	0.10160	3dpi	BP	Gaba_2	GO:0046148	Atpif1, Pgrmc1	136	Rpl9, Itm2c, Rps2, Vdac1, Selenok, Clta, Ywhab, Atp5a1, Tspan3, Cd81, Hsp90aa1, Ctsb, 1700030F04Rik, Atp6ap2, Pebp1, Sec62, Eif4a2, Rps10, Actg1, Tspyl4, Ly6h, Tubb2a, H2az1, Rpl3, H3f3b, Fkbp2, Ndufb5, 6330403K07Rik, Pkm, Caly, Naca, Stmn1, P2ry14, Eef1a1, Bex3, Rnf227, Rpl27a, ENSMUSG00000040904, Atp5pb, Sumo2, Tle5, Stmn3, Ckb, Hspa8, Rpl22l1, Slc25a3, Pgam1, Ndn, Tuba1b, Mif, Tpi1, Rpl13, Hsp90ab1, Rpl21, Selenom, Rpl23, Atp5md, Arl6ip1, Oaz1, Rplp1, Rpl19, Rpsa, Nrsn2, Ndufb8, Rpl11, Gng3, ENSMUSG00000116358, Eif1, Resp18, Chchd2, Cox6c, Atpif1, Cox5b, Mdh1, Atp5h, Aldoa, Calm1, Actb, Nap1l5, Nsg1, Hint1, Bsg, Atp5b, Fkbp3, Cox5a, Tecr, Cst3, Ndufb9, Rps8, Rab3a, Ywhah, Pgrmc1, Gm1673, Ndfip1, Rpl41, Ndufa13, Rps21, Bex2, Rps24, Uchl1, Cox4i1, Cox7b, Slc25a4, Rpl38, Atp5l, Ndufa4, Rpl6, Ubb, Chchd10, Fth1, Atp5j, Rplp2, Gabarapl2, Rpl24, Rabac1, Rtl8a, Itm2b, Tmem59l, Ppia, Myl12b, Pcsk1n, Atp5j2, Cox6b1, Sncb, Cox8a, Atp6v0c, Rpl37, Elob, Calm2, Mt3, Atp5g1, Cox7c, Ndufc2, Fau, Tmsb10, Cfap77	1200
GO:0047497	mitochondrion transport along microtubul...	5	2	0.57	0.10160	0.10160	3dpi	BP	Gaba_2	GO:0047497	Ubb, Uchl1	136	Rpl9, Itm2c, Rps2, Vdac1, Selenok, Clta, Ywhab, Atp5a1, Tspan3, Cd81, Hsp90aa1, Ctsb, 1700030F04Rik, Atp6ap2, Pebp1, Sec62, Eif4a2, Rps10, Actg1, Tspyl4, Ly6h, Tubb2a, H2az1, Rpl3, H3f3b, Fkbp2, Ndufb5, 6330403K07Rik, Pkm, Caly, Naca, Stmn1, P2ry14, Eef1a1, Bex3, Rnf227, Rpl27a, ENSMUSG00000040904, Atp5pb, Sumo2, Tle5, Stmn3, Ckb, Hspa8, Rpl22l1, Slc25a3, Pgam1, Ndn, Tuba1b, Mif, Tpi1, Rpl13, Hsp90ab1, Rpl21, Selenom, Rpl23, Atp5md, Arl6ip1, Oaz1, Rplp1, Rpl19, Rpsa, Nrsn2, Ndufb8, Rpl11, Gng3, ENSMUSG00000116358, Eif1, Resp18, Chchd2, Cox6c, Atpif1, Cox5b, Mdh1, Atp5h, Aldoa, Calm1, Actb, Nap1l5, Nsg1, Hint1, Bsg, Atp5b, Fkbp3, Cox5a, Tecr, Cst3, Ndufb9, Rps8, Rab3a, Ywhah, Pgrmc1, Gm1673, Ndfip1, Rpl41, Ndufa13, Rps21, Bex2, Rps24, Uchl1, Cox4i1, Cox7b, Slc25a4, Rpl38, Atp5l, Ndufa4, Rpl6, Ubb, Chchd10, Fth1, Atp5j, Rplp2, Gabarapl2, Rpl24, Rabac1, Rtl8a, Itm2b, Tmem59l, Ppia, Myl12b, Pcsk1n, Atp5j2, Cox6b1, Sncb, Cox8a, Atp6v0c, Rpl37, Elob, Calm2, Mt3, Atp5g1, Cox7c, Ndufc2, Fau, Tmsb10, Cfap77	1200
GO:0048524	positive regulation of viral process	5	2	0.57	0.10160	0.10160	3dpi	BP	Gaba_2	GO:0048524	Bsg, Ppia	136	Rpl9, Itm2c, Rps2, Vdac1, Selenok, Clta, Ywhab, Atp5a1, Tspan3, Cd81, Hsp90aa1, Ctsb, 1700030F04Rik, Atp6ap2, Pebp1, Sec62, Eif4a2, Rps10, Actg1, Tspyl4, Ly6h, Tubb2a, H2az1, Rpl3, H3f3b, Fkbp2, Ndufb5, 6330403K07Rik, Pkm, Caly, Naca, Stmn1, P2ry14, Eef1a1, Bex3, Rnf227, Rpl27a, ENSMUSG00000040904, Atp5pb, Sumo2, Tle5, Stmn3, Ckb, Hspa8, Rpl22l1, Slc25a3, Pgam1, Ndn, Tuba1b, Mif, Tpi1, Rpl13, Hsp90ab1, Rpl21, Selenom, Rpl23, Atp5md, Arl6ip1, Oaz1, Rplp1, Rpl19, Rpsa, Nrsn2, Ndufb8, Rpl11, Gng3, ENSMUSG00000116358, Eif1, Resp18, Chchd2, Cox6c, Atpif1, Cox5b, Mdh1, Atp5h, Aldoa, Calm1, Actb, Nap1l5, Nsg1, Hint1, Bsg, Atp5b, Fkbp3, Cox5a, Tecr, Cst3, Ndufb9, Rps8, Rab3a, Ywhah, Pgrmc1, Gm1673, Ndfip1, Rpl41, Ndufa13, Rps21, Bex2, Rps24, Uchl1, Cox4i1, Cox7b, Slc25a4, Rpl38, Atp5l, Ndufa4, Rpl6, Ubb, Chchd10, Fth1, Atp5j, Rplp2, Gabarapl2, Rpl24, Rabac1, Rtl8a, Itm2b, Tmem59l, Ppia, Myl12b, Pcsk1n, Atp5j2, Cox6b1, Sncb, Cox8a, Atp6v0c, Rpl37, Elob, Calm2, Mt3, Atp5g1, Cox7c, Ndufc2, Fau, Tmsb10, Cfap77	1200
GO:0051284	positive regulation of sequestering of c...	5	2	0.57	0.10160	0.10160	3dpi	BP	Gaba_2	GO:0051284	Calm1, Calm2	136	Rpl9, Itm2c, Rps2, Vdac1, Selenok, Clta, Ywhab, Atp5a1, Tspan3, Cd81, Hsp90aa1, Ctsb, 1700030F04Rik, Atp6ap2, Pebp1, Sec62, Eif4a2, Rps10, Actg1, Tspyl4, Ly6h, Tubb2a, H2az1, Rpl3, H3f3b, Fkbp2, Ndufb5, 6330403K07Rik, Pkm, Caly, Naca, Stmn1, P2ry14, Eef1a1, Bex3, Rnf227, Rpl27a, ENSMUSG00000040904, Atp5pb, Sumo2, Tle5, Stmn3, Ckb, Hspa8, Rpl22l1, Slc25a3, Pgam1, Ndn, Tuba1b, Mif, Tpi1, Rpl13, Hsp90ab1, Rpl21, Selenom, Rpl23, Atp5md, Arl6ip1, Oaz1, Rplp1, Rpl19, Rpsa, Nrsn2, Ndufb8, Rpl11, Gng3, ENSMUSG00000116358, Eif1, Resp18, Chchd2, Cox6c, Atpif1, Cox5b, Mdh1, Atp5h, Aldoa, Calm1, Actb, Nap1l5, Nsg1, Hint1, Bsg, Atp5b, Fkbp3, Cox5a, Tecr, Cst3, Ndufb9, Rps8, Rab3a, Ywhah, Pgrmc1, Gm1673, Ndfip1, Rpl41, Ndufa13, Rps21, Bex2, Rps24, Uchl1, Cox4i1, Cox7b, Slc25a4, Rpl38, Atp5l, Ndufa4, Rpl6, Ubb, Chchd10, Fth1, Atp5j, Rplp2, Gabarapl2, Rpl24, Rabac1, Rtl8a, Itm2b, Tmem59l, Ppia, Myl12b, Pcsk1n, Atp5j2, Cox6b1, Sncb, Cox8a, Atp6v0c, Rpl37, Elob, Calm2, Mt3, Atp5g1, Cox7c, Ndufc2, Fau, Tmsb10, Cfap77	1200
GO:0051353	positive regulation of oxidoreductase ac...	5	2	0.57	0.10160	0.10160	3dpi	BP	Gaba_2	GO:0051353	Calm1, Ndufa4	136	Rpl9, Itm2c, Rps2, Vdac1, Selenok, Clta, Ywhab, Atp5a1, Tspan3, Cd81, Hsp90aa1, Ctsb, 1700030F04Rik, Atp6ap2, Pebp1, Sec62, Eif4a2, Rps10, Actg1, Tspyl4, Ly6h, Tubb2a, H2az1, Rpl3, H3f3b, Fkbp2, Ndufb5, 6330403K07Rik, Pkm, Caly, Naca, Stmn1, P2ry14, Eef1a1, Bex3, Rnf227, Rpl27a, ENSMUSG00000040904, Atp5pb, Sumo2, Tle5, Stmn3, Ckb, Hspa8, Rpl22l1, Slc25a3, Pgam1, Ndn, Tuba1b, Mif, Tpi1, Rpl13, Hsp90ab1, Rpl21, Selenom, Rpl23, Atp5md, Arl6ip1, Oaz1, Rplp1, Rpl19, Rpsa, Nrsn2, Ndufb8, Rpl11, Gng3, ENSMUSG00000116358, Eif1, Resp18, Chchd2, Cox6c, Atpif1, Cox5b, Mdh1, Atp5h, Aldoa, Calm1, Actb, Nap1l5, Nsg1, Hint1, Bsg, Atp5b, Fkbp3, Cox5a, Tecr, Cst3, Ndufb9, Rps8, Rab3a, Ywhah, Pgrmc1, Gm1673, Ndfip1, Rpl41, Ndufa13, Rps21, Bex2, Rps24, Uchl1, Cox4i1, Cox7b, Slc25a4, Rpl38, Atp5l, Ndufa4, Rpl6, Ubb, Chchd10, Fth1, Atp5j, Rplp2, Gabarapl2, Rpl24, Rabac1, Rtl8a, Itm2b, Tmem59l, Ppia, Myl12b, Pcsk1n, Atp5j2, Cox6b1, Sncb, Cox8a, Atp6v0c, Rpl37, Elob, Calm2, Mt3, Atp5g1, Cox7c, Ndufc2, Fau, Tmsb10, Cfap77	1200
GO:0051654	establishment of mitochondrion localizat...	5	2	0.57	0.10160	0.10160	3dpi	BP	Gaba_2	GO:0051654	Ubb, Uchl1	136	Rpl9, Itm2c, Rps2, Vdac1, Selenok, Clta, Ywhab, Atp5a1, Tspan3, Cd81, Hsp90aa1, Ctsb, 1700030F04Rik, Atp6ap2, Pebp1, Sec62, Eif4a2, Rps10, Actg1, Tspyl4, Ly6h, Tubb2a, H2az1, Rpl3, H3f3b, Fkbp2, Ndufb5, 6330403K07Rik, Pkm, Caly, Naca, Stmn1, P2ry14, Eef1a1, Bex3, Rnf227, Rpl27a, ENSMUSG00000040904, Atp5pb, Sumo2, Tle5, Stmn3, Ckb, Hspa8, Rpl22l1, Slc25a3, Pgam1, Ndn, Tuba1b, Mif, Tpi1, Rpl13, Hsp90ab1, Rpl21, Selenom, Rpl23, Atp5md, Arl6ip1, Oaz1, Rplp1, Rpl19, Rpsa, Nrsn2, Ndufb8, Rpl11, Gng3, ENSMUSG00000116358, Eif1, Resp18, Chchd2, Cox6c, Atpif1, Cox5b, Mdh1, Atp5h, Aldoa, Calm1, Actb, Nap1l5, Nsg1, Hint1, Bsg, Atp5b, Fkbp3, Cox5a, Tecr, Cst3, Ndufb9, Rps8, Rab3a, Ywhah, Pgrmc1, Gm1673, Ndfip1, Rpl41, Ndufa13, Rps21, Bex2, Rps24, Uchl1, Cox4i1, Cox7b, Slc25a4, Rpl38, Atp5l, Ndufa4, Rpl6, Ubb, Chchd10, Fth1, Atp5j, Rplp2, Gabarapl2, Rpl24, Rabac1, Rtl8a, Itm2b, Tmem59l, Ppia, Myl12b, Pcsk1n, Atp5j2, Cox6b1, Sncb, Cox8a, Atp6v0c, Rpl37, Elob, Calm2, Mt3, Atp5g1, Cox7c, Ndufc2, Fau, Tmsb10, Cfap77	1200
GO:0055072	iron ion homeostasis	5	2	0.57	0.10160	0.10160	3dpi	BP	Gaba_2	GO:0055072	Fth1, Ndfip1	136	Rpl9, Itm2c, Rps2, Vdac1, Selenok, Clta, Ywhab, Atp5a1, Tspan3, Cd81, Hsp90aa1, Ctsb, 1700030F04Rik, Atp6ap2, Pebp1, Sec62, Eif4a2, Rps10, Actg1, Tspyl4, Ly6h, Tubb2a, H2az1, Rpl3, H3f3b, Fkbp2, Ndufb5, 6330403K07Rik, Pkm, Caly, Naca, Stmn1, P2ry14, Eef1a1, Bex3, Rnf227, Rpl27a, ENSMUSG00000040904, Atp5pb, Sumo2, Tle5, Stmn3, Ckb, Hspa8, Rpl22l1, Slc25a3, Pgam1, Ndn, Tuba1b, Mif, Tpi1, Rpl13, Hsp90ab1, Rpl21, Selenom, Rpl23, Atp5md, Arl6ip1, Oaz1, Rplp1, Rpl19, Rpsa, Nrsn2, Ndufb8, Rpl11, Gng3, ENSMUSG00000116358, Eif1, Resp18, Chchd2, Cox6c, Atpif1, Cox5b, Mdh1, Atp5h, Aldoa, Calm1, Actb, Nap1l5, Nsg1, Hint1, Bsg, Atp5b, Fkbp3, Cox5a, Tecr, Cst3, Ndufb9, Rps8, Rab3a, Ywhah, Pgrmc1, Gm1673, Ndfip1, Rpl41, Ndufa13, Rps21, Bex2, Rps24, Uchl1, Cox4i1, Cox7b, Slc25a4, Rpl38, Atp5l, Ndufa4, Rpl6, Ubb, Chchd10, Fth1, Atp5j, Rplp2, Gabarapl2, Rpl24, Rabac1, Rtl8a, Itm2b, Tmem59l, Ppia, Myl12b, Pcsk1n, Atp5j2, Cox6b1, Sncb, Cox8a, Atp6v0c, Rpl37, Elob, Calm2, Mt3, Atp5g1, Cox7c, Ndufc2, Fau, Tmsb10, Cfap77	1200
GO:1904666	regulation of ubiquitin protein ligase a...	5	2	0.57	0.10160	0.10160	3dpi	BP	Gaba_2	GO:1904666	Rpl11, Rpl23	136	Rpl9, Itm2c, Rps2, Vdac1, Selenok, Clta, Ywhab, Atp5a1, Tspan3, Cd81, Hsp90aa1, Ctsb, 1700030F04Rik, Atp6ap2, Pebp1, Sec62, Eif4a2, Rps10, Actg1, Tspyl4, Ly6h, Tubb2a, H2az1, Rpl3, H3f3b, Fkbp2, Ndufb5, 6330403K07Rik, Pkm, Caly, Naca, Stmn1, P2ry14, Eef1a1, Bex3, Rnf227, Rpl27a, ENSMUSG00000040904, Atp5pb, Sumo2, Tle5, Stmn3, Ckb, Hspa8, Rpl22l1, Slc25a3, Pgam1, Ndn, Tuba1b, Mif, Tpi1, Rpl13, Hsp90ab1, Rpl21, Selenom, Rpl23, Atp5md, Arl6ip1, Oaz1, Rplp1, Rpl19, Rpsa, Nrsn2, Ndufb8, Rpl11, Gng3, ENSMUSG00000116358, Eif1, Resp18, Chchd2, Cox6c, Atpif1, Cox5b, Mdh1, Atp5h, Aldoa, Calm1, Actb, Nap1l5, Nsg1, Hint1, Bsg, Atp5b, Fkbp3, Cox5a, Tecr, Cst3, Ndufb9, Rps8, Rab3a, Ywhah, Pgrmc1, Gm1673, Ndfip1, Rpl41, Ndufa13, Rps21, Bex2, Rps24, Uchl1, Cox4i1, Cox7b, Slc25a4, Rpl38, Atp5l, Ndufa4, Rpl6, Ubb, Chchd10, Fth1, Atp5j, Rplp2, Gabarapl2, Rpl24, Rabac1, Rtl8a, Itm2b, Tmem59l, Ppia, Myl12b, Pcsk1n, Atp5j2, Cox6b1, Sncb, Cox8a, Atp6v0c, Rpl37, Elob, Calm2, Mt3, Atp5g1, Cox7c, Ndufc2, Fau, Tmsb10, Cfap77	1200
GO:0006082	organic acid metabolic process	36	7	4.09	0.10350	0.10350	3dpi	BP	Gaba_2	GO:0006082	Aldoa, Mdh1, Mif, Pgam1, Pkm, Tecr, Tpi1	136	Rpl9, Itm2c, Rps2, Vdac1, Selenok, Clta, Ywhab, Atp5a1, Tspan3, Cd81, Hsp90aa1, Ctsb, 1700030F04Rik, Atp6ap2, Pebp1, Sec62, Eif4a2, Rps10, Actg1, Tspyl4, Ly6h, Tubb2a, H2az1, Rpl3, H3f3b, Fkbp2, Ndufb5, 6330403K07Rik, Pkm, Caly, Naca, Stmn1, P2ry14, Eef1a1, Bex3, Rnf227, Rpl27a, ENSMUSG00000040904, Atp5pb, Sumo2, Tle5, Stmn3, Ckb, Hspa8, Rpl22l1, Slc25a3, Pgam1, Ndn, Tuba1b, Mif, Tpi1, Rpl13, Hsp90ab1, Rpl21, Selenom, Rpl23, Atp5md, Arl6ip1, Oaz1, Rplp1, Rpl19, Rpsa, Nrsn2, Ndufb8, Rpl11, Gng3, ENSMUSG00000116358, Eif1, Resp18, Chchd2, Cox6c, Atpif1, Cox5b, Mdh1, Atp5h, Aldoa, Calm1, Actb, Nap1l5, Nsg1, Hint1, Bsg, Atp5b, Fkbp3, Cox5a, Tecr, Cst3, Ndufb9, Rps8, Rab3a, Ywhah, Pgrmc1, Gm1673, Ndfip1, Rpl41, Ndufa13, Rps21, Bex2, Rps24, Uchl1, Cox4i1, Cox7b, Slc25a4, Rpl38, Atp5l, Ndufa4, Rpl6, Ubb, Chchd10, Fth1, Atp5j, Rplp2, Gabarapl2, Rpl24, Rabac1, Rtl8a, Itm2b, Tmem59l, Ppia, Myl12b, Pcsk1n, Atp5j2, Cox6b1, Sncb, Cox8a, Atp6v0c, Rpl37, Elob, Calm2, Mt3, Atp5g1, Cox7c, Ndufc2, Fau, Tmsb10, Cfap77	1200
GO:0051347	positive regulation of transferase activ...	36	7	4.09	0.10350	0.10350	3dpi	BP	Gaba_2	GO:0051347	Cd81, Hsp90aa1, Hsp90ab1, Mif, Mt3, Ppia, Rps2	136	Rpl9, Itm2c, Rps2, Vdac1, Selenok, Clta, Ywhab, Atp5a1, Tspan3, Cd81, Hsp90aa1, Ctsb, 1700030F04Rik, Atp6ap2, Pebp1, Sec62, Eif4a2, Rps10, Actg1, Tspyl4, Ly6h, Tubb2a, H2az1, Rpl3, H3f3b, Fkbp2, Ndufb5, 6330403K07Rik, Pkm, Caly, Naca, Stmn1, P2ry14, Eef1a1, Bex3, Rnf227, Rpl27a, ENSMUSG00000040904, Atp5pb, Sumo2, Tle5, Stmn3, Ckb, Hspa8, Rpl22l1, Slc25a3, Pgam1, Ndn, Tuba1b, Mif, Tpi1, Rpl13, Hsp90ab1, Rpl21, Selenom, Rpl23, Atp5md, Arl6ip1, Oaz1, Rplp1, Rpl19, Rpsa, Nrsn2, Ndufb8, Rpl11, Gng3, ENSMUSG00000116358, Eif1, Resp18, Chchd2, Cox6c, Atpif1, Cox5b, Mdh1, Atp5h, Aldoa, Calm1, Actb, Nap1l5, Nsg1, Hint1, Bsg, Atp5b, Fkbp3, Cox5a, Tecr, Cst3, Ndufb9, Rps8, Rab3a, Ywhah, Pgrmc1, Gm1673, Ndfip1, Rpl41, Ndufa13, Rps21, Bex2, Rps24, Uchl1, Cox4i1, Cox7b, Slc25a4, Rpl38, Atp5l, Ndufa4, Rpl6, Ubb, Chchd10, Fth1, Atp5j, Rplp2, Gabarapl2, Rpl24, Rabac1, Rtl8a, Itm2b, Tmem59l, Ppia, Myl12b, Pcsk1n, Atp5j2, Cox6b1, Sncb, Cox8a, Atp6v0c, Rpl37, Elob, Calm2, Mt3, Atp5g1, Cox7c, Ndufc2, Fau, Tmsb10, Cfap77	1200
GO:0043067	regulation of programmed cell death	118	18	13.39	0.10638	0.10638	3dpi	BP	Gaba_2	GO:0043067	Arl6ip1, Atp6v0c, Cst3, Hsp90aa1, Hsp90ab1, Hspa8, Itm2c, Mif, Mt3, Naca, Ppia, Rpl11, Slc25a4, Sncb, Tle5, Ubb, Vdac1, Ywhah	136	Rpl9, Itm2c, Rps2, Vdac1, Selenok, Clta, Ywhab, Atp5a1, Tspan3, Cd81, Hsp90aa1, Ctsb, 1700030F04Rik, Atp6ap2, Pebp1, Sec62, Eif4a2, Rps10, Actg1, Tspyl4, Ly6h, Tubb2a, H2az1, Rpl3, H3f3b, Fkbp2, Ndufb5, 6330403K07Rik, Pkm, Caly, Naca, Stmn1, P2ry14, Eef1a1, Bex3, Rnf227, Rpl27a, ENSMUSG00000040904, Atp5pb, Sumo2, Tle5, Stmn3, Ckb, Hspa8, Rpl22l1, Slc25a3, Pgam1, Ndn, Tuba1b, Mif, Tpi1, Rpl13, Hsp90ab1, Rpl21, Selenom, Rpl23, Atp5md, Arl6ip1, Oaz1, Rplp1, Rpl19, Rpsa, Nrsn2, Ndufb8, Rpl11, Gng3, ENSMUSG00000116358, Eif1, Resp18, Chchd2, Cox6c, Atpif1, Cox5b, Mdh1, Atp5h, Aldoa, Calm1, Actb, Nap1l5, Nsg1, Hint1, Bsg, Atp5b, Fkbp3, Cox5a, Tecr, Cst3, Ndufb9, Rps8, Rab3a, Ywhah, Pgrmc1, Gm1673, Ndfip1, Rpl41, Ndufa13, Rps21, Bex2, Rps24, Uchl1, Cox4i1, Cox7b, Slc25a4, Rpl38, Atp5l, Ndufa4, Rpl6, Ubb, Chchd10, Fth1, Atp5j, Rplp2, Gabarapl2, Rpl24, Rabac1, Rtl8a, Itm2b, Tmem59l, Ppia, Myl12b, Pcsk1n, Atp5j2, Cox6b1, Sncb, Cox8a, Atp6v0c, Rpl37, Elob, Calm2, Mt3, Atp5g1, Cox7c, Ndufc2, Fau, Tmsb10, Cfap77	1200
GO:0002252	immune effector process	23	5	2.61	0.10956	0.10956	3dpi	BP	Gaba_2	GO:0002252	Cd81, Hspa8, Mif, Ndfip1, Selenok	136	Rpl9, Itm2c, Rps2, Vdac1, Selenok, Clta, Ywhab, Atp5a1, Tspan3, Cd81, Hsp90aa1, Ctsb, 1700030F04Rik, Atp6ap2, Pebp1, Sec62, Eif4a2, Rps10, Actg1, Tspyl4, Ly6h, Tubb2a, H2az1, Rpl3, H3f3b, Fkbp2, Ndufb5, 6330403K07Rik, Pkm, Caly, Naca, Stmn1, P2ry14, Eef1a1, Bex3, Rnf227, Rpl27a, ENSMUSG00000040904, Atp5pb, Sumo2, Tle5, Stmn3, Ckb, Hspa8, Rpl22l1, Slc25a3, Pgam1, Ndn, Tuba1b, Mif, Tpi1, Rpl13, Hsp90ab1, Rpl21, Selenom, Rpl23, Atp5md, Arl6ip1, Oaz1, Rplp1, Rpl19, Rpsa, Nrsn2, Ndufb8, Rpl11, Gng3, ENSMUSG00000116358, Eif1, Resp18, Chchd2, Cox6c, Atpif1, Cox5b, Mdh1, Atp5h, Aldoa, Calm1, Actb, Nap1l5, Nsg1, Hint1, Bsg, Atp5b, Fkbp3, Cox5a, Tecr, Cst3, Ndufb9, Rps8, Rab3a, Ywhah, Pgrmc1, Gm1673, Ndfip1, Rpl41, Ndufa13, Rps21, Bex2, Rps24, Uchl1, Cox4i1, Cox7b, Slc25a4, Rpl38, Atp5l, Ndufa4, Rpl6, Ubb, Chchd10, Fth1, Atp5j, Rplp2, Gabarapl2, Rpl24, Rabac1, Rtl8a, Itm2b, Tmem59l, Ppia, Myl12b, Pcsk1n, Atp5j2, Cox6b1, Sncb, Cox8a, Atp6v0c, Rpl37, Elob, Calm2, Mt3, Atp5g1, Cox7c, Ndufc2, Fau, Tmsb10, Cfap77	1200
GO:0036465	synaptic vesicle recycling	23	5	2.61	0.10956	0.10956	3dpi	BP	Gaba_2	GO:0036465	Actb, Actg1, Calm1, Rab3a, Sncb	136	Rpl9, Itm2c, Rps2, Vdac1, Selenok, Clta, Ywhab, Atp5a1, Tspan3, Cd81, Hsp90aa1, Ctsb, 1700030F04Rik, Atp6ap2, Pebp1, Sec62, Eif4a2, Rps10, Actg1, Tspyl4, Ly6h, Tubb2a, H2az1, Rpl3, H3f3b, Fkbp2, Ndufb5, 6330403K07Rik, Pkm, Caly, Naca, Stmn1, P2ry14, Eef1a1, Bex3, Rnf227, Rpl27a, ENSMUSG00000040904, Atp5pb, Sumo2, Tle5, Stmn3, Ckb, Hspa8, Rpl22l1, Slc25a3, Pgam1, Ndn, Tuba1b, Mif, Tpi1, Rpl13, Hsp90ab1, Rpl21, Selenom, Rpl23, Atp5md, Arl6ip1, Oaz1, Rplp1, Rpl19, Rpsa, Nrsn2, Ndufb8, Rpl11, Gng3, ENSMUSG00000116358, Eif1, Resp18, Chchd2, Cox6c, Atpif1, Cox5b, Mdh1, Atp5h, Aldoa, Calm1, Actb, Nap1l5, Nsg1, Hint1, Bsg, Atp5b, Fkbp3, Cox5a, Tecr, Cst3, Ndufb9, Rps8, Rab3a, Ywhah, Pgrmc1, Gm1673, Ndfip1, Rpl41, Ndufa13, Rps21, Bex2, Rps24, Uchl1, Cox4i1, Cox7b, Slc25a4, Rpl38, Atp5l, Ndufa4, Rpl6, Ubb, Chchd10, Fth1, Atp5j, Rplp2, Gabarapl2, Rpl24, Rabac1, Rtl8a, Itm2b, Tmem59l, Ppia, Myl12b, Pcsk1n, Atp5j2, Cox6b1, Sncb, Cox8a, Atp6v0c, Rpl37, Elob, Calm2, Mt3, Atp5g1, Cox7c, Ndufc2, Fau, Tmsb10, Cfap77	1200
GO:0046649	lymphocyte activation	23	5	2.61	0.10956	0.84879	3dpi	BP	Gaba_2	GO:0046649	Cd81, Hsp90aa1, Mif, Ndfip1, Selenok	136	Rpl9, Itm2c, Rps2, Vdac1, Selenok, Clta, Ywhab, Atp5a1, Tspan3, Cd81, Hsp90aa1, Ctsb, 1700030F04Rik, Atp6ap2, Pebp1, Sec62, Eif4a2, Rps10, Actg1, Tspyl4, Ly6h, Tubb2a, H2az1, Rpl3, H3f3b, Fkbp2, Ndufb5, 6330403K07Rik, Pkm, Caly, Naca, Stmn1, P2ry14, Eef1a1, Bex3, Rnf227, Rpl27a, ENSMUSG00000040904, Atp5pb, Sumo2, Tle5, Stmn3, Ckb, Hspa8, Rpl22l1, Slc25a3, Pgam1, Ndn, Tuba1b, Mif, Tpi1, Rpl13, Hsp90ab1, Rpl21, Selenom, Rpl23, Atp5md, Arl6ip1, Oaz1, Rplp1, Rpl19, Rpsa, Nrsn2, Ndufb8, Rpl11, Gng3, ENSMUSG00000116358, Eif1, Resp18, Chchd2, Cox6c, Atpif1, Cox5b, Mdh1, Atp5h, Aldoa, Calm1, Actb, Nap1l5, Nsg1, Hint1, Bsg, Atp5b, Fkbp3, Cox5a, Tecr, Cst3, Ndufb9, Rps8, Rab3a, Ywhah, Pgrmc1, Gm1673, Ndfip1, Rpl41, Ndufa13, Rps21, Bex2, Rps24, Uchl1, Cox4i1, Cox7b, Slc25a4, Rpl38, Atp5l, Ndufa4, Rpl6, Ubb, Chchd10, Fth1, Atp5j, Rplp2, Gabarapl2, Rpl24, Rabac1, Rtl8a, Itm2b, Tmem59l, Ppia, Myl12b, Pcsk1n, Atp5j2, Cox6b1, Sncb, Cox8a, Atp6v0c, Rpl37, Elob, Calm2, Mt3, Atp5g1, Cox7c, Ndufc2, Fau, Tmsb10, Cfap77	1200
GO:0051172	negative regulation of nitrogen compound...	151	22	17.14	0.11622	0.69218	3dpi	BP	Gaba_2	GO:0051172	Actb, Arl6ip1, Cst3, Eif4a2, Gabarapl2, Hsp90ab1, Hspa8, Itm2b, Itm2c, Mif, Mt3, Naca, Ndfip1, Ndn, Pcsk1n, Pebp1, Ppia, Rpl11, Rpl23, Tle5, Uchl1, Ywhab	136	Rpl9, Itm2c, Rps2, Vdac1, Selenok, Clta, Ywhab, Atp5a1, Tspan3, Cd81, Hsp90aa1, Ctsb, 1700030F04Rik, Atp6ap2, Pebp1, Sec62, Eif4a2, Rps10, Actg1, Tspyl4, Ly6h, Tubb2a, H2az1, Rpl3, H3f3b, Fkbp2, Ndufb5, 6330403K07Rik, Pkm, Caly, Naca, Stmn1, P2ry14, Eef1a1, Bex3, Rnf227, Rpl27a, ENSMUSG00000040904, Atp5pb, Sumo2, Tle5, Stmn3, Ckb, Hspa8, Rpl22l1, Slc25a3, Pgam1, Ndn, Tuba1b, Mif, Tpi1, Rpl13, Hsp90ab1, Rpl21, Selenom, Rpl23, Atp5md, Arl6ip1, Oaz1, Rplp1, Rpl19, Rpsa, Nrsn2, Ndufb8, Rpl11, Gng3, ENSMUSG00000116358, Eif1, Resp18, Chchd2, Cox6c, Atpif1, Cox5b, Mdh1, Atp5h, Aldoa, Calm1, Actb, Nap1l5, Nsg1, Hint1, Bsg, Atp5b, Fkbp3, Cox5a, Tecr, Cst3, Ndufb9, Rps8, Rab3a, Ywhah, Pgrmc1, Gm1673, Ndfip1, Rpl41, Ndufa13, Rps21, Bex2, Rps24, Uchl1, Cox4i1, Cox7b, Slc25a4, Rpl38, Atp5l, Ndufa4, Rpl6, Ubb, Chchd10, Fth1, Atp5j, Rplp2, Gabarapl2, Rpl24, Rabac1, Rtl8a, Itm2b, Tmem59l, Ppia, Myl12b, Pcsk1n, Atp5j2, Cox6b1, Sncb, Cox8a, Atp6v0c, Rpl37, Elob, Calm2, Mt3, Atp5g1, Cox7c, Ndufc2, Fau, Tmsb10, Cfap77	1200
GO:0009991	response to extracellular stimulus	17	4	1.93	0.11708	0.11708	3dpi	BP	Gaba_2	GO:0009991	Gabarapl2, Mt3, Pcsk1n, Tle5	136	Rpl9, Itm2c, Rps2, Vdac1, Selenok, Clta, Ywhab, Atp5a1, Tspan3, Cd81, Hsp90aa1, Ctsb, 1700030F04Rik, Atp6ap2, Pebp1, Sec62, Eif4a2, Rps10, Actg1, Tspyl4, Ly6h, Tubb2a, H2az1, Rpl3, H3f3b, Fkbp2, Ndufb5, 6330403K07Rik, Pkm, Caly, Naca, Stmn1, P2ry14, Eef1a1, Bex3, Rnf227, Rpl27a, ENSMUSG00000040904, Atp5pb, Sumo2, Tle5, Stmn3, Ckb, Hspa8, Rpl22l1, Slc25a3, Pgam1, Ndn, Tuba1b, Mif, Tpi1, Rpl13, Hsp90ab1, Rpl21, Selenom, Rpl23, Atp5md, Arl6ip1, Oaz1, Rplp1, Rpl19, Rpsa, Nrsn2, Ndufb8, Rpl11, Gng3, ENSMUSG00000116358, Eif1, Resp18, Chchd2, Cox6c, Atpif1, Cox5b, Mdh1, Atp5h, Aldoa, Calm1, Actb, Nap1l5, Nsg1, Hint1, Bsg, Atp5b, Fkbp3, Cox5a, Tecr, Cst3, Ndufb9, Rps8, Rab3a, Ywhah, Pgrmc1, Gm1673, Ndfip1, Rpl41, Ndufa13, Rps21, Bex2, Rps24, Uchl1, Cox4i1, Cox7b, Slc25a4, Rpl38, Atp5l, Ndufa4, Rpl6, Ubb, Chchd10, Fth1, Atp5j, Rplp2, Gabarapl2, Rpl24, Rabac1, Rtl8a, Itm2b, Tmem59l, Ppia, Myl12b, Pcsk1n, Atp5j2, Cox6b1, Sncb, Cox8a, Atp6v0c, Rpl37, Elob, Calm2, Mt3, Atp5g1, Cox7c, Ndufc2, Fau, Tmsb10, Cfap77	1200
GO:0042110	T cell activation	17	4	1.93	0.11708	0.11708	3dpi	BP	Gaba_2	GO:0042110	Cd81, Hsp90aa1, Ndfip1, Selenok	136	Rpl9, Itm2c, Rps2, Vdac1, Selenok, Clta, Ywhab, Atp5a1, Tspan3, Cd81, Hsp90aa1, Ctsb, 1700030F04Rik, Atp6ap2, Pebp1, Sec62, Eif4a2, Rps10, Actg1, Tspyl4, Ly6h, Tubb2a, H2az1, Rpl3, H3f3b, Fkbp2, Ndufb5, 6330403K07Rik, Pkm, Caly, Naca, Stmn1, P2ry14, Eef1a1, Bex3, Rnf227, Rpl27a, ENSMUSG00000040904, Atp5pb, Sumo2, Tle5, Stmn3, Ckb, Hspa8, Rpl22l1, Slc25a3, Pgam1, Ndn, Tuba1b, Mif, Tpi1, Rpl13, Hsp90ab1, Rpl21, Selenom, Rpl23, Atp5md, Arl6ip1, Oaz1, Rplp1, Rpl19, Rpsa, Nrsn2, Ndufb8, Rpl11, Gng3, ENSMUSG00000116358, Eif1, Resp18, Chchd2, Cox6c, Atpif1, Cox5b, Mdh1, Atp5h, Aldoa, Calm1, Actb, Nap1l5, Nsg1, Hint1, Bsg, Atp5b, Fkbp3, Cox5a, Tecr, Cst3, Ndufb9, Rps8, Rab3a, Ywhah, Pgrmc1, Gm1673, Ndfip1, Rpl41, Ndufa13, Rps21, Bex2, Rps24, Uchl1, Cox4i1, Cox7b, Slc25a4, Rpl38, Atp5l, Ndufa4, Rpl6, Ubb, Chchd10, Fth1, Atp5j, Rplp2, Gabarapl2, Rpl24, Rabac1, Rtl8a, Itm2b, Tmem59l, Ppia, Myl12b, Pcsk1n, Atp5j2, Cox6b1, Sncb, Cox8a, Atp6v0c, Rpl37, Elob, Calm2, Mt3, Atp5g1, Cox7c, Ndufc2, Fau, Tmsb10, Cfap77	1200
GO:0006885	regulation of pH	11	3	1.25	0.11944	0.11944	3dpi	BP	Gaba_2	GO:0006885	Atp5b, Atp6ap2, Atp6v0c	136	Rpl9, Itm2c, Rps2, Vdac1, Selenok, Clta, Ywhab, Atp5a1, Tspan3, Cd81, Hsp90aa1, Ctsb, 1700030F04Rik, Atp6ap2, Pebp1, Sec62, Eif4a2, Rps10, Actg1, Tspyl4, Ly6h, Tubb2a, H2az1, Rpl3, H3f3b, Fkbp2, Ndufb5, 6330403K07Rik, Pkm, Caly, Naca, Stmn1, P2ry14, Eef1a1, Bex3, Rnf227, Rpl27a, ENSMUSG00000040904, Atp5pb, Sumo2, Tle5, Stmn3, Ckb, Hspa8, Rpl22l1, Slc25a3, Pgam1, Ndn, Tuba1b, Mif, Tpi1, Rpl13, Hsp90ab1, Rpl21, Selenom, Rpl23, Atp5md, Arl6ip1, Oaz1, Rplp1, Rpl19, Rpsa, Nrsn2, Ndufb8, Rpl11, Gng3, ENSMUSG00000116358, Eif1, Resp18, Chchd2, Cox6c, Atpif1, Cox5b, Mdh1, Atp5h, Aldoa, Calm1, Actb, Nap1l5, Nsg1, Hint1, Bsg, Atp5b, Fkbp3, Cox5a, Tecr, Cst3, Ndufb9, Rps8, Rab3a, Ywhah, Pgrmc1, Gm1673, Ndfip1, Rpl41, Ndufa13, Rps21, Bex2, Rps24, Uchl1, Cox4i1, Cox7b, Slc25a4, Rpl38, Atp5l, Ndufa4, Rpl6, Ubb, Chchd10, Fth1, Atp5j, Rplp2, Gabarapl2, Rpl24, Rabac1, Rtl8a, Itm2b, Tmem59l, Ppia, Myl12b, Pcsk1n, Atp5j2, Cox6b1, Sncb, Cox8a, Atp6v0c, Rpl37, Elob, Calm2, Mt3, Atp5g1, Cox7c, Ndufc2, Fau, Tmsb10, Cfap77	1200
GO:0008202	steroid metabolic process	11	3	1.25	0.11944	0.11944	3dpi	BP	Gaba_2	GO:0008202	Mt3, Tecr, Ywhah	136	Rpl9, Itm2c, Rps2, Vdac1, Selenok, Clta, Ywhab, Atp5a1, Tspan3, Cd81, Hsp90aa1, Ctsb, 1700030F04Rik, Atp6ap2, Pebp1, Sec62, Eif4a2, Rps10, Actg1, Tspyl4, Ly6h, Tubb2a, H2az1, Rpl3, H3f3b, Fkbp2, Ndufb5, 6330403K07Rik, Pkm, Caly, Naca, Stmn1, P2ry14, Eef1a1, Bex3, Rnf227, Rpl27a, ENSMUSG00000040904, Atp5pb, Sumo2, Tle5, Stmn3, Ckb, Hspa8, Rpl22l1, Slc25a3, Pgam1, Ndn, Tuba1b, Mif, Tpi1, Rpl13, Hsp90ab1, Rpl21, Selenom, Rpl23, Atp5md, Arl6ip1, Oaz1, Rplp1, Rpl19, Rpsa, Nrsn2, Ndufb8, Rpl11, Gng3, ENSMUSG00000116358, Eif1, Resp18, Chchd2, Cox6c, Atpif1, Cox5b, Mdh1, Atp5h, Aldoa, Calm1, Actb, Nap1l5, Nsg1, Hint1, Bsg, Atp5b, Fkbp3, Cox5a, Tecr, Cst3, Ndufb9, Rps8, Rab3a, Ywhah, Pgrmc1, Gm1673, Ndfip1, Rpl41, Ndufa13, Rps21, Bex2, Rps24, Uchl1, Cox4i1, Cox7b, Slc25a4, Rpl38, Atp5l, Ndufa4, Rpl6, Ubb, Chchd10, Fth1, Atp5j, Rplp2, Gabarapl2, Rpl24, Rabac1, Rtl8a, Itm2b, Tmem59l, Ppia, Myl12b, Pcsk1n, Atp5j2, Cox6b1, Sncb, Cox8a, Atp6v0c, Rpl37, Elob, Calm2, Mt3, Atp5g1, Cox7c, Ndufc2, Fau, Tmsb10, Cfap77	1200
GO:0008637	apoptotic mitochondrial changes	11	3	1.25	0.11944	0.11944	3dpi	BP	Gaba_2	GO:0008637	Atpif1, Chchd10, Slc25a4	136	Rpl9, Itm2c, Rps2, Vdac1, Selenok, Clta, Ywhab, Atp5a1, Tspan3, Cd81, Hsp90aa1, Ctsb, 1700030F04Rik, Atp6ap2, Pebp1, Sec62, Eif4a2, Rps10, Actg1, Tspyl4, Ly6h, Tubb2a, H2az1, Rpl3, H3f3b, Fkbp2, Ndufb5, 6330403K07Rik, Pkm, Caly, Naca, Stmn1, P2ry14, Eef1a1, Bex3, Rnf227, Rpl27a, ENSMUSG00000040904, Atp5pb, Sumo2, Tle5, Stmn3, Ckb, Hspa8, Rpl22l1, Slc25a3, Pgam1, Ndn, Tuba1b, Mif, Tpi1, Rpl13, Hsp90ab1, Rpl21, Selenom, Rpl23, Atp5md, Arl6ip1, Oaz1, Rplp1, Rpl19, Rpsa, Nrsn2, Ndufb8, Rpl11, Gng3, ENSMUSG00000116358, Eif1, Resp18, Chchd2, Cox6c, Atpif1, Cox5b, Mdh1, Atp5h, Aldoa, Calm1, Actb, Nap1l5, Nsg1, Hint1, Bsg, Atp5b, Fkbp3, Cox5a, Tecr, Cst3, Ndufb9, Rps8, Rab3a, Ywhah, Pgrmc1, Gm1673, Ndfip1, Rpl41, Ndufa13, Rps21, Bex2, Rps24, Uchl1, Cox4i1, Cox7b, Slc25a4, Rpl38, Atp5l, Ndufa4, Rpl6, Ubb, Chchd10, Fth1, Atp5j, Rplp2, Gabarapl2, Rpl24, Rabac1, Rtl8a, Itm2b, Tmem59l, Ppia, Myl12b, Pcsk1n, Atp5j2, Cox6b1, Sncb, Cox8a, Atp6v0c, Rpl37, Elob, Calm2, Mt3, Atp5g1, Cox7c, Ndufc2, Fau, Tmsb10, Cfap77	1200
GO:0010657	muscle cell apoptotic process	11	3	1.25	0.11944	0.11944	3dpi	BP	Gaba_2	GO:0010657	Hspa8, Naca, Slc25a4	136	Rpl9, Itm2c, Rps2, Vdac1, Selenok, Clta, Ywhab, Atp5a1, Tspan3, Cd81, Hsp90aa1, Ctsb, 1700030F04Rik, Atp6ap2, Pebp1, Sec62, Eif4a2, Rps10, Actg1, Tspyl4, Ly6h, Tubb2a, H2az1, Rpl3, H3f3b, Fkbp2, Ndufb5, 6330403K07Rik, Pkm, Caly, Naca, Stmn1, P2ry14, Eef1a1, Bex3, Rnf227, Rpl27a, ENSMUSG00000040904, Atp5pb, Sumo2, Tle5, Stmn3, Ckb, Hspa8, Rpl22l1, Slc25a3, Pgam1, Ndn, Tuba1b, Mif, Tpi1, Rpl13, Hsp90ab1, Rpl21, Selenom, Rpl23, Atp5md, Arl6ip1, Oaz1, Rplp1, Rpl19, Rpsa, Nrsn2, Ndufb8, Rpl11, Gng3, ENSMUSG00000116358, Eif1, Resp18, Chchd2, Cox6c, Atpif1, Cox5b, Mdh1, Atp5h, Aldoa, Calm1, Actb, Nap1l5, Nsg1, Hint1, Bsg, Atp5b, Fkbp3, Cox5a, Tecr, Cst3, Ndufb9, Rps8, Rab3a, Ywhah, Pgrmc1, Gm1673, Ndfip1, Rpl41, Ndufa13, Rps21, Bex2, Rps24, Uchl1, Cox4i1, Cox7b, Slc25a4, Rpl38, Atp5l, Ndufa4, Rpl6, Ubb, Chchd10, Fth1, Atp5j, Rplp2, Gabarapl2, Rpl24, Rabac1, Rtl8a, Itm2b, Tmem59l, Ppia, Myl12b, Pcsk1n, Atp5j2, Cox6b1, Sncb, Cox8a, Atp6v0c, Rpl37, Elob, Calm2, Mt3, Atp5g1, Cox7c, Ndufc2, Fau, Tmsb10, Cfap77	1200
GO:0030641	regulation of cellular pH	11	3	1.25	0.11944	0.11944	3dpi	BP	Gaba_2	GO:0030641	Atp5b, Atp6ap2, Atp6v0c	136	Rpl9, Itm2c, Rps2, Vdac1, Selenok, Clta, Ywhab, Atp5a1, Tspan3, Cd81, Hsp90aa1, Ctsb, 1700030F04Rik, Atp6ap2, Pebp1, Sec62, Eif4a2, Rps10, Actg1, Tspyl4, Ly6h, Tubb2a, H2az1, Rpl3, H3f3b, Fkbp2, Ndufb5, 6330403K07Rik, Pkm, Caly, Naca, Stmn1, P2ry14, Eef1a1, Bex3, Rnf227, Rpl27a, ENSMUSG00000040904, Atp5pb, Sumo2, Tle5, Stmn3, Ckb, Hspa8, Rpl22l1, Slc25a3, Pgam1, Ndn, Tuba1b, Mif, Tpi1, Rpl13, Hsp90ab1, Rpl21, Selenom, Rpl23, Atp5md, Arl6ip1, Oaz1, Rplp1, Rpl19, Rpsa, Nrsn2, Ndufb8, Rpl11, Gng3, ENSMUSG00000116358, Eif1, Resp18, Chchd2, Cox6c, Atpif1, Cox5b, Mdh1, Atp5h, Aldoa, Calm1, Actb, Nap1l5, Nsg1, Hint1, Bsg, Atp5b, Fkbp3, Cox5a, Tecr, Cst3, Ndufb9, Rps8, Rab3a, Ywhah, Pgrmc1, Gm1673, Ndfip1, Rpl41, Ndufa13, Rps21, Bex2, Rps24, Uchl1, Cox4i1, Cox7b, Slc25a4, Rpl38, Atp5l, Ndufa4, Rpl6, Ubb, Chchd10, Fth1, Atp5j, Rplp2, Gabarapl2, Rpl24, Rabac1, Rtl8a, Itm2b, Tmem59l, Ppia, Myl12b, Pcsk1n, Atp5j2, Cox6b1, Sncb, Cox8a, Atp6v0c, Rpl37, Elob, Calm2, Mt3, Atp5g1, Cox7c, Ndufc2, Fau, Tmsb10, Cfap77	1200
GO:0031397	negative regulation of protein ubiquitin...	11	3	1.25	0.11944	0.11944	3dpi	BP	Gaba_2	GO:0031397	Ppia, Rpl11, Rpl23	136	Rpl9, Itm2c, Rps2, Vdac1, Selenok, Clta, Ywhab, Atp5a1, Tspan3, Cd81, Hsp90aa1, Ctsb, 1700030F04Rik, Atp6ap2, Pebp1, Sec62, Eif4a2, Rps10, Actg1, Tspyl4, Ly6h, Tubb2a, H2az1, Rpl3, H3f3b, Fkbp2, Ndufb5, 6330403K07Rik, Pkm, Caly, Naca, Stmn1, P2ry14, Eef1a1, Bex3, Rnf227, Rpl27a, ENSMUSG00000040904, Atp5pb, Sumo2, Tle5, Stmn3, Ckb, Hspa8, Rpl22l1, Slc25a3, Pgam1, Ndn, Tuba1b, Mif, Tpi1, Rpl13, Hsp90ab1, Rpl21, Selenom, Rpl23, Atp5md, Arl6ip1, Oaz1, Rplp1, Rpl19, Rpsa, Nrsn2, Ndufb8, Rpl11, Gng3, ENSMUSG00000116358, Eif1, Resp18, Chchd2, Cox6c, Atpif1, Cox5b, Mdh1, Atp5h, Aldoa, Calm1, Actb, Nap1l5, Nsg1, Hint1, Bsg, Atp5b, Fkbp3, Cox5a, Tecr, Cst3, Ndufb9, Rps8, Rab3a, Ywhah, Pgrmc1, Gm1673, Ndfip1, Rpl41, Ndufa13, Rps21, Bex2, Rps24, Uchl1, Cox4i1, Cox7b, Slc25a4, Rpl38, Atp5l, Ndufa4, Rpl6, Ubb, Chchd10, Fth1, Atp5j, Rplp2, Gabarapl2, Rpl24, Rabac1, Rtl8a, Itm2b, Tmem59l, Ppia, Myl12b, Pcsk1n, Atp5j2, Cox6b1, Sncb, Cox8a, Atp6v0c, Rpl37, Elob, Calm2, Mt3, Atp5g1, Cox7c, Ndufc2, Fau, Tmsb10, Cfap77	1200
GO:0051453	regulation of intracellular pH	11	3	1.25	0.11944	0.11944	3dpi	BP	Gaba_2	GO:0051453	Atp5b, Atp6ap2, Atp6v0c	136	Rpl9, Itm2c, Rps2, Vdac1, Selenok, Clta, Ywhab, Atp5a1, Tspan3, Cd81, Hsp90aa1, Ctsb, 1700030F04Rik, Atp6ap2, Pebp1, Sec62, Eif4a2, Rps10, Actg1, Tspyl4, Ly6h, Tubb2a, H2az1, Rpl3, H3f3b, Fkbp2, Ndufb5, 6330403K07Rik, Pkm, Caly, Naca, Stmn1, P2ry14, Eef1a1, Bex3, Rnf227, Rpl27a, ENSMUSG00000040904, Atp5pb, Sumo2, Tle5, Stmn3, Ckb, Hspa8, Rpl22l1, Slc25a3, Pgam1, Ndn, Tuba1b, Mif, Tpi1, Rpl13, Hsp90ab1, Rpl21, Selenom, Rpl23, Atp5md, Arl6ip1, Oaz1, Rplp1, Rpl19, Rpsa, Nrsn2, Ndufb8, Rpl11, Gng3, ENSMUSG00000116358, Eif1, Resp18, Chchd2, Cox6c, Atpif1, Cox5b, Mdh1, Atp5h, Aldoa, Calm1, Actb, Nap1l5, Nsg1, Hint1, Bsg, Atp5b, Fkbp3, Cox5a, Tecr, Cst3, Ndufb9, Rps8, Rab3a, Ywhah, Pgrmc1, Gm1673, Ndfip1, Rpl41, Ndufa13, Rps21, Bex2, Rps24, Uchl1, Cox4i1, Cox7b, Slc25a4, Rpl38, Atp5l, Ndufa4, Rpl6, Ubb, Chchd10, Fth1, Atp5j, Rplp2, Gabarapl2, Rpl24, Rabac1, Rtl8a, Itm2b, Tmem59l, Ppia, Myl12b, Pcsk1n, Atp5j2, Cox6b1, Sncb, Cox8a, Atp6v0c, Rpl37, Elob, Calm2, Mt3, Atp5g1, Cox7c, Ndufc2, Fau, Tmsb10, Cfap77	1200
GO:0051726	regulation of cell cycle	59	10	6.7	0.12105	0.12105	3dpi	BP	Gaba_2	GO:0051726	Actb, Calm1, Calm2, Hsp90ab1, Hspa8, Mif, Pebp1, Rpl23, Rpl24, Ywhah	136	Rpl9, Itm2c, Rps2, Vdac1, Selenok, Clta, Ywhab, Atp5a1, Tspan3, Cd81, Hsp90aa1, Ctsb, 1700030F04Rik, Atp6ap2, Pebp1, Sec62, Eif4a2, Rps10, Actg1, Tspyl4, Ly6h, Tubb2a, H2az1, Rpl3, H3f3b, Fkbp2, Ndufb5, 6330403K07Rik, Pkm, Caly, Naca, Stmn1, P2ry14, Eef1a1, Bex3, Rnf227, Rpl27a, ENSMUSG00000040904, Atp5pb, Sumo2, Tle5, Stmn3, Ckb, Hspa8, Rpl22l1, Slc25a3, Pgam1, Ndn, Tuba1b, Mif, Tpi1, Rpl13, Hsp90ab1, Rpl21, Selenom, Rpl23, Atp5md, Arl6ip1, Oaz1, Rplp1, Rpl19, Rpsa, Nrsn2, Ndufb8, Rpl11, Gng3, ENSMUSG00000116358, Eif1, Resp18, Chchd2, Cox6c, Atpif1, Cox5b, Mdh1, Atp5h, Aldoa, Calm1, Actb, Nap1l5, Nsg1, Hint1, Bsg, Atp5b, Fkbp3, Cox5a, Tecr, Cst3, Ndufb9, Rps8, Rab3a, Ywhah, Pgrmc1, Gm1673, Ndfip1, Rpl41, Ndufa13, Rps21, Bex2, Rps24, Uchl1, Cox4i1, Cox7b, Slc25a4, Rpl38, Atp5l, Ndufa4, Rpl6, Ubb, Chchd10, Fth1, Atp5j, Rplp2, Gabarapl2, Rpl24, Rabac1, Rtl8a, Itm2b, Tmem59l, Ppia, Myl12b, Pcsk1n, Atp5j2, Cox6b1, Sncb, Cox8a, Atp6v0c, Rpl37, Elob, Calm2, Mt3, Atp5g1, Cox7c, Ndufc2, Fau, Tmsb10, Cfap77	1200
GO:0098662	inorganic cation transmembrane transport	97	15	11.01	0.12304	0.62537	3dpi	BP	Gaba_2	GO:0098662	Atp5a1, Atp5b, Atp5g1, Atp5h, Atp5j, Atp5j2, Atp5l, Atp5pb, Atp6v0c, Calm1, Calm2, Ndufa4, Slc25a4, Vdac1, Ywhah	136	Rpl9, Itm2c, Rps2, Vdac1, Selenok, Clta, Ywhab, Atp5a1, Tspan3, Cd81, Hsp90aa1, Ctsb, 1700030F04Rik, Atp6ap2, Pebp1, Sec62, Eif4a2, Rps10, Actg1, Tspyl4, Ly6h, Tubb2a, H2az1, Rpl3, H3f3b, Fkbp2, Ndufb5, 6330403K07Rik, Pkm, Caly, Naca, Stmn1, P2ry14, Eef1a1, Bex3, Rnf227, Rpl27a, ENSMUSG00000040904, Atp5pb, Sumo2, Tle5, Stmn3, Ckb, Hspa8, Rpl22l1, Slc25a3, Pgam1, Ndn, Tuba1b, Mif, Tpi1, Rpl13, Hsp90ab1, Rpl21, Selenom, Rpl23, Atp5md, Arl6ip1, Oaz1, Rplp1, Rpl19, Rpsa, Nrsn2, Ndufb8, Rpl11, Gng3, ENSMUSG00000116358, Eif1, Resp18, Chchd2, Cox6c, Atpif1, Cox5b, Mdh1, Atp5h, Aldoa, Calm1, Actb, Nap1l5, Nsg1, Hint1, Bsg, Atp5b, Fkbp3, Cox5a, Tecr, Cst3, Ndufb9, Rps8, Rab3a, Ywhah, Pgrmc1, Gm1673, Ndfip1, Rpl41, Ndufa13, Rps21, Bex2, Rps24, Uchl1, Cox4i1, Cox7b, Slc25a4, Rpl38, Atp5l, Ndufa4, Rpl6, Ubb, Chchd10, Fth1, Atp5j, Rplp2, Gabarapl2, Rpl24, Rabac1, Rtl8a, Itm2b, Tmem59l, Ppia, Myl12b, Pcsk1n, Atp5j2, Cox6b1, Sncb, Cox8a, Atp6v0c, Rpl37, Elob, Calm2, Mt3, Atp5g1, Cox7c, Ndufc2, Fau, Tmsb10, Cfap77	1200
GO:0098660	inorganic ion transmembrane transport	105	16	11.92	0.12512	0.60360	3dpi	BP	Gaba_2	GO:0098660	Atp5a1, Atp5b, Atp5g1, Atp5h, Atp5j, Atp5j2, Atp5l, Atp5pb, Atp6v0c, Calm1, Calm2, Ndufa4, Slc25a3, Slc25a4, Vdac1, Ywhah	136	Rpl9, Itm2c, Rps2, Vdac1, Selenok, Clta, Ywhab, Atp5a1, Tspan3, Cd81, Hsp90aa1, Ctsb, 1700030F04Rik, Atp6ap2, Pebp1, Sec62, Eif4a2, Rps10, Actg1, Tspyl4, Ly6h, Tubb2a, H2az1, Rpl3, H3f3b, Fkbp2, Ndufb5, 6330403K07Rik, Pkm, Caly, Naca, Stmn1, P2ry14, Eef1a1, Bex3, Rnf227, Rpl27a, ENSMUSG00000040904, Atp5pb, Sumo2, Tle5, Stmn3, Ckb, Hspa8, Rpl22l1, Slc25a3, Pgam1, Ndn, Tuba1b, Mif, Tpi1, Rpl13, Hsp90ab1, Rpl21, Selenom, Rpl23, Atp5md, Arl6ip1, Oaz1, Rplp1, Rpl19, Rpsa, Nrsn2, Ndufb8, Rpl11, Gng3, ENSMUSG00000116358, Eif1, Resp18, Chchd2, Cox6c, Atpif1, Cox5b, Mdh1, Atp5h, Aldoa, Calm1, Actb, Nap1l5, Nsg1, Hint1, Bsg, Atp5b, Fkbp3, Cox5a, Tecr, Cst3, Ndufb9, Rps8, Rab3a, Ywhah, Pgrmc1, Gm1673, Ndfip1, Rpl41, Ndufa13, Rps21, Bex2, Rps24, Uchl1, Cox4i1, Cox7b, Slc25a4, Rpl38, Atp5l, Ndufa4, Rpl6, Ubb, Chchd10, Fth1, Atp5j, Rplp2, Gabarapl2, Rpl24, Rabac1, Rtl8a, Itm2b, Tmem59l, Ppia, Myl12b, Pcsk1n, Atp5j2, Cox6b1, Sncb, Cox8a, Atp6v0c, Rpl37, Elob, Calm2, Mt3, Atp5g1, Cox7c, Ndufc2, Fau, Tmsb10, Cfap77	1200
GO:1902533	positive regulation of intracellular sig...	82	13	9.31	0.12591	0.45193	3dpi	BP	Gaba_2	GO:1902533	Atp6v0c, Cd81, Hint1, Hsp90aa1, Hsp90ab1, Mif, Mt3, Pebp1, Ppia, Rpl11, Rpl23, Rpl37, Ubb	136	Rpl9, Itm2c, Rps2, Vdac1, Selenok, Clta, Ywhab, Atp5a1, Tspan3, Cd81, Hsp90aa1, Ctsb, 1700030F04Rik, Atp6ap2, Pebp1, Sec62, Eif4a2, Rps10, Actg1, Tspyl4, Ly6h, Tubb2a, H2az1, Rpl3, H3f3b, Fkbp2, Ndufb5, 6330403K07Rik, Pkm, Caly, Naca, Stmn1, P2ry14, Eef1a1, Bex3, Rnf227, Rpl27a, ENSMUSG00000040904, Atp5pb, Sumo2, Tle5, Stmn3, Ckb, Hspa8, Rpl22l1, Slc25a3, Pgam1, Ndn, Tuba1b, Mif, Tpi1, Rpl13, Hsp90ab1, Rpl21, Selenom, Rpl23, Atp5md, Arl6ip1, Oaz1, Rplp1, Rpl19, Rpsa, Nrsn2, Ndufb8, Rpl11, Gng3, ENSMUSG00000116358, Eif1, Resp18, Chchd2, Cox6c, Atpif1, Cox5b, Mdh1, Atp5h, Aldoa, Calm1, Actb, Nap1l5, Nsg1, Hint1, Bsg, Atp5b, Fkbp3, Cox5a, Tecr, Cst3, Ndufb9, Rps8, Rab3a, Ywhah, Pgrmc1, Gm1673, Ndfip1, Rpl41, Ndufa13, Rps21, Bex2, Rps24, Uchl1, Cox4i1, Cox7b, Slc25a4, Rpl38, Atp5l, Ndufa4, Rpl6, Ubb, Chchd10, Fth1, Atp5j, Rplp2, Gabarapl2, Rpl24, Rabac1, Rtl8a, Itm2b, Tmem59l, Ppia, Myl12b, Pcsk1n, Atp5j2, Cox6b1, Sncb, Cox8a, Atp6v0c, Rpl37, Elob, Calm2, Mt3, Atp5g1, Cox7c, Ndufc2, Fau, Tmsb10, Cfap77	1200
GO:0045860	positive regulation of protein kinase ac...	24	5	2.72	0.12638	0.12638	3dpi	BP	Gaba_2	GO:0045860	Hsp90aa1, Hsp90ab1, Mif, Mt3, Ppia	136	Rpl9, Itm2c, Rps2, Vdac1, Selenok, Clta, Ywhab, Atp5a1, Tspan3, Cd81, Hsp90aa1, Ctsb, 1700030F04Rik, Atp6ap2, Pebp1, Sec62, Eif4a2, Rps10, Actg1, Tspyl4, Ly6h, Tubb2a, H2az1, Rpl3, H3f3b, Fkbp2, Ndufb5, 6330403K07Rik, Pkm, Caly, Naca, Stmn1, P2ry14, Eef1a1, Bex3, Rnf227, Rpl27a, ENSMUSG00000040904, Atp5pb, Sumo2, Tle5, Stmn3, Ckb, Hspa8, Rpl22l1, Slc25a3, Pgam1, Ndn, Tuba1b, Mif, Tpi1, Rpl13, Hsp90ab1, Rpl21, Selenom, Rpl23, Atp5md, Arl6ip1, Oaz1, Rplp1, Rpl19, Rpsa, Nrsn2, Ndufb8, Rpl11, Gng3, ENSMUSG00000116358, Eif1, Resp18, Chchd2, Cox6c, Atpif1, Cox5b, Mdh1, Atp5h, Aldoa, Calm1, Actb, Nap1l5, Nsg1, Hint1, Bsg, Atp5b, Fkbp3, Cox5a, Tecr, Cst3, Ndufb9, Rps8, Rab3a, Ywhah, Pgrmc1, Gm1673, Ndfip1, Rpl41, Ndufa13, Rps21, Bex2, Rps24, Uchl1, Cox4i1, Cox7b, Slc25a4, Rpl38, Atp5l, Ndufa4, Rpl6, Ubb, Chchd10, Fth1, Atp5j, Rplp2, Gabarapl2, Rpl24, Rabac1, Rtl8a, Itm2b, Tmem59l, Ppia, Myl12b, Pcsk1n, Atp5j2, Cox6b1, Sncb, Cox8a, Atp6v0c, Rpl37, Elob, Calm2, Mt3, Atp5g1, Cox7c, Ndufc2, Fau, Tmsb10, Cfap77	1200
GO:0048675	axon extension	24	5	2.72	0.12638	0.12638	3dpi	BP	Gaba_2	GO:0048675	Atp5g1, Hsp90aa1, Hsp90ab1, Mt3, Ndn	136	Rpl9, Itm2c, Rps2, Vdac1, Selenok, Clta, Ywhab, Atp5a1, Tspan3, Cd81, Hsp90aa1, Ctsb, 1700030F04Rik, Atp6ap2, Pebp1, Sec62, Eif4a2, Rps10, Actg1, Tspyl4, Ly6h, Tubb2a, H2az1, Rpl3, H3f3b, Fkbp2, Ndufb5, 6330403K07Rik, Pkm, Caly, Naca, Stmn1, P2ry14, Eef1a1, Bex3, Rnf227, Rpl27a, ENSMUSG00000040904, Atp5pb, Sumo2, Tle5, Stmn3, Ckb, Hspa8, Rpl22l1, Slc25a3, Pgam1, Ndn, Tuba1b, Mif, Tpi1, Rpl13, Hsp90ab1, Rpl21, Selenom, Rpl23, Atp5md, Arl6ip1, Oaz1, Rplp1, Rpl19, Rpsa, Nrsn2, Ndufb8, Rpl11, Gng3, ENSMUSG00000116358, Eif1, Resp18, Chchd2, Cox6c, Atpif1, Cox5b, Mdh1, Atp5h, Aldoa, Calm1, Actb, Nap1l5, Nsg1, Hint1, Bsg, Atp5b, Fkbp3, Cox5a, Tecr, Cst3, Ndufb9, Rps8, Rab3a, Ywhah, Pgrmc1, Gm1673, Ndfip1, Rpl41, Ndufa13, Rps21, Bex2, Rps24, Uchl1, Cox4i1, Cox7b, Slc25a4, Rpl38, Atp5l, Ndufa4, Rpl6, Ubb, Chchd10, Fth1, Atp5j, Rplp2, Gabarapl2, Rpl24, Rabac1, Rtl8a, Itm2b, Tmem59l, Ppia, Myl12b, Pcsk1n, Atp5j2, Cox6b1, Sncb, Cox8a, Atp6v0c, Rpl37, Elob, Calm2, Mt3, Atp5g1, Cox7c, Ndufc2, Fau, Tmsb10, Cfap77	1200
GO:0050865	regulation of cell activation	24	5	2.72	0.12638	0.86576	3dpi	BP	Gaba_2	GO:0050865	Cd81, Hsp90aa1, Mif, Ndfip1, Selenok	136	Rpl9, Itm2c, Rps2, Vdac1, Selenok, Clta, Ywhab, Atp5a1, Tspan3, Cd81, Hsp90aa1, Ctsb, 1700030F04Rik, Atp6ap2, Pebp1, Sec62, Eif4a2, Rps10, Actg1, Tspyl4, Ly6h, Tubb2a, H2az1, Rpl3, H3f3b, Fkbp2, Ndufb5, 6330403K07Rik, Pkm, Caly, Naca, Stmn1, P2ry14, Eef1a1, Bex3, Rnf227, Rpl27a, ENSMUSG00000040904, Atp5pb, Sumo2, Tle5, Stmn3, Ckb, Hspa8, Rpl22l1, Slc25a3, Pgam1, Ndn, Tuba1b, Mif, Tpi1, Rpl13, Hsp90ab1, Rpl21, Selenom, Rpl23, Atp5md, Arl6ip1, Oaz1, Rplp1, Rpl19, Rpsa, Nrsn2, Ndufb8, Rpl11, Gng3, ENSMUSG00000116358, Eif1, Resp18, Chchd2, Cox6c, Atpif1, Cox5b, Mdh1, Atp5h, Aldoa, Calm1, Actb, Nap1l5, Nsg1, Hint1, Bsg, Atp5b, Fkbp3, Cox5a, Tecr, Cst3, Ndufb9, Rps8, Rab3a, Ywhah, Pgrmc1, Gm1673, Ndfip1, Rpl41, Ndufa13, Rps21, Bex2, Rps24, Uchl1, Cox4i1, Cox7b, Slc25a4, Rpl38, Atp5l, Ndufa4, Rpl6, Ubb, Chchd10, Fth1, Atp5j, Rplp2, Gabarapl2, Rpl24, Rabac1, Rtl8a, Itm2b, Tmem59l, Ppia, Myl12b, Pcsk1n, Atp5j2, Cox6b1, Sncb, Cox8a, Atp6v0c, Rpl37, Elob, Calm2, Mt3, Atp5g1, Cox7c, Ndufc2, Fau, Tmsb10, Cfap77	1200
GO:0006996	organelle organization	301	40	34.16	0.12892	0.77308	3dpi	BP	Gaba_2	GO:0006996	Actb, Actg1, Arl6ip1, Atp6ap2, Atp6v0c, Atpif1, Calm1, Chchd10, Chchd2, Gabarapl2, H3f3b, Hsp90aa1, Hsp90ab1, Hspa8, Mt3, Nap1l5, Ndufb5, Ndufb8, Ndufb9, Ndufc2, Pebp1, Ppia, Rab3a, Rpl11, Rpl24, Rpl3, Rpl38, Rpl6, Rps2, Rpsa, Slc25a4, Stmn1, Stmn3, Tmsb10, Tspyl4, Tuba1b, Tubb2a, Ubb, Vdac1, Ywhah	136	Rpl9, Itm2c, Rps2, Vdac1, Selenok, Clta, Ywhab, Atp5a1, Tspan3, Cd81, Hsp90aa1, Ctsb, 1700030F04Rik, Atp6ap2, Pebp1, Sec62, Eif4a2, Rps10, Actg1, Tspyl4, Ly6h, Tubb2a, H2az1, Rpl3, H3f3b, Fkbp2, Ndufb5, 6330403K07Rik, Pkm, Caly, Naca, Stmn1, P2ry14, Eef1a1, Bex3, Rnf227, Rpl27a, ENSMUSG00000040904, Atp5pb, Sumo2, Tle5, Stmn3, Ckb, Hspa8, Rpl22l1, Slc25a3, Pgam1, Ndn, Tuba1b, Mif, Tpi1, Rpl13, Hsp90ab1, Rpl21, Selenom, Rpl23, Atp5md, Arl6ip1, Oaz1, Rplp1, Rpl19, Rpsa, Nrsn2, Ndufb8, Rpl11, Gng3, ENSMUSG00000116358, Eif1, Resp18, Chchd2, Cox6c, Atpif1, Cox5b, Mdh1, Atp5h, Aldoa, Calm1, Actb, Nap1l5, Nsg1, Hint1, Bsg, Atp5b, Fkbp3, Cox5a, Tecr, Cst3, Ndufb9, Rps8, Rab3a, Ywhah, Pgrmc1, Gm1673, Ndfip1, Rpl41, Ndufa13, Rps21, Bex2, Rps24, Uchl1, Cox4i1, Cox7b, Slc25a4, Rpl38, Atp5l, Ndufa4, Rpl6, Ubb, Chchd10, Fth1, Atp5j, Rplp2, Gabarapl2, Rpl24, Rabac1, Rtl8a, Itm2b, Tmem59l, Ppia, Myl12b, Pcsk1n, Atp5j2, Cox6b1, Sncb, Cox8a, Atp6v0c, Rpl37, Elob, Calm2, Mt3, Atp5g1, Cox7c, Ndufc2, Fau, Tmsb10, Cfap77	1200
GO:0006812	cation transport	137	20	15.55	0.12922	0.53081	3dpi	BP	Gaba_2	GO:0006812	Atp5a1, Atp5b, Atp5g1, Atp5h, Atp5j, Atp5j2, Atp5l, Atp5pb, Atp6v0c, Calm1, Calm2, Fth1, Mt3, Ndfip1, Ndufa4, Rab3a, Selenok, Slc25a4, Vdac1, Ywhah	136	Rpl9, Itm2c, Rps2, Vdac1, Selenok, Clta, Ywhab, Atp5a1, Tspan3, Cd81, Hsp90aa1, Ctsb, 1700030F04Rik, Atp6ap2, Pebp1, Sec62, Eif4a2, Rps10, Actg1, Tspyl4, Ly6h, Tubb2a, H2az1, Rpl3, H3f3b, Fkbp2, Ndufb5, 6330403K07Rik, Pkm, Caly, Naca, Stmn1, P2ry14, Eef1a1, Bex3, Rnf227, Rpl27a, ENSMUSG00000040904, Atp5pb, Sumo2, Tle5, Stmn3, Ckb, Hspa8, Rpl22l1, Slc25a3, Pgam1, Ndn, Tuba1b, Mif, Tpi1, Rpl13, Hsp90ab1, Rpl21, Selenom, Rpl23, Atp5md, Arl6ip1, Oaz1, Rplp1, Rpl19, Rpsa, Nrsn2, Ndufb8, Rpl11, Gng3, ENSMUSG00000116358, Eif1, Resp18, Chchd2, Cox6c, Atpif1, Cox5b, Mdh1, Atp5h, Aldoa, Calm1, Actb, Nap1l5, Nsg1, Hint1, Bsg, Atp5b, Fkbp3, Cox5a, Tecr, Cst3, Ndufb9, Rps8, Rab3a, Ywhah, Pgrmc1, Gm1673, Ndfip1, Rpl41, Ndufa13, Rps21, Bex2, Rps24, Uchl1, Cox4i1, Cox7b, Slc25a4, Rpl38, Atp5l, Ndufa4, Rpl6, Ubb, Chchd10, Fth1, Atp5j, Rplp2, Gabarapl2, Rpl24, Rabac1, Rtl8a, Itm2b, Tmem59l, Ppia, Myl12b, Pcsk1n, Atp5j2, Cox6b1, Sncb, Cox8a, Atp6v0c, Rpl37, Elob, Calm2, Mt3, Atp5g1, Cox7c, Ndufc2, Fau, Tmsb10, Cfap77	1200
GO:0097193	intrinsic apoptotic signaling pathway	31	6	3.52	0.12955	0.12955	3dpi	BP	Gaba_2	GO:0097193	Hint1, Mif, Ppia, Rpl11, Selenok, Ubb	136	Rpl9, Itm2c, Rps2, Vdac1, Selenok, Clta, Ywhab, Atp5a1, Tspan3, Cd81, Hsp90aa1, Ctsb, 1700030F04Rik, Atp6ap2, Pebp1, Sec62, Eif4a2, Rps10, Actg1, Tspyl4, Ly6h, Tubb2a, H2az1, Rpl3, H3f3b, Fkbp2, Ndufb5, 6330403K07Rik, Pkm, Caly, Naca, Stmn1, P2ry14, Eef1a1, Bex3, Rnf227, Rpl27a, ENSMUSG00000040904, Atp5pb, Sumo2, Tle5, Stmn3, Ckb, Hspa8, Rpl22l1, Slc25a3, Pgam1, Ndn, Tuba1b, Mif, Tpi1, Rpl13, Hsp90ab1, Rpl21, Selenom, Rpl23, Atp5md, Arl6ip1, Oaz1, Rplp1, Rpl19, Rpsa, Nrsn2, Ndufb8, Rpl11, Gng3, ENSMUSG00000116358, Eif1, Resp18, Chchd2, Cox6c, Atpif1, Cox5b, Mdh1, Atp5h, Aldoa, Calm1, Actb, Nap1l5, Nsg1, Hint1, Bsg, Atp5b, Fkbp3, Cox5a, Tecr, Cst3, Ndufb9, Rps8, Rab3a, Ywhah, Pgrmc1, Gm1673, Ndfip1, Rpl41, Ndufa13, Rps21, Bex2, Rps24, Uchl1, Cox4i1, Cox7b, Slc25a4, Rpl38, Atp5l, Ndufa4, Rpl6, Ubb, Chchd10, Fth1, Atp5j, Rplp2, Gabarapl2, Rpl24, Rabac1, Rtl8a, Itm2b, Tmem59l, Ppia, Myl12b, Pcsk1n, Atp5j2, Cox6b1, Sncb, Cox8a, Atp6v0c, Rpl37, Elob, Calm2, Mt3, Atp5g1, Cox7c, Ndufc2, Fau, Tmsb10, Cfap77	1200
GO:1901360	organic cyclic compound metabolic proces...	318	42	36.09	0.12977	0.58498	3dpi	BP	Gaba_2	GO:1901360	Aldoa, Atp5a1, Atp5b, Atp5g1, Atp5h, Atp5j, Atp5j2, Atp5l, Atp5pb, Atpif1, Cd81, Chchd10, Chchd2, Ctsb, Eif4a2, Elob, H2az1, Hint1, Hsp90aa1, Hsp90ab1, Hspa8, Mt3, Naca, Ndfip1, Ndn, Ndufc2, Pgam1, Pgrmc1, Pkm, Ppia, Rpl11, Rpl23, Rps21, Rps24, Rps8, Sncb, Sumo2, Tecr, Tle5, Tpi1, Ywhab, Ywhah	136	Rpl9, Itm2c, Rps2, Vdac1, Selenok, Clta, Ywhab, Atp5a1, Tspan3, Cd81, Hsp90aa1, Ctsb, 1700030F04Rik, Atp6ap2, Pebp1, Sec62, Eif4a2, Rps10, Actg1, Tspyl4, Ly6h, Tubb2a, H2az1, Rpl3, H3f3b, Fkbp2, Ndufb5, 6330403K07Rik, Pkm, Caly, Naca, Stmn1, P2ry14, Eef1a1, Bex3, Rnf227, Rpl27a, ENSMUSG00000040904, Atp5pb, Sumo2, Tle5, Stmn3, Ckb, Hspa8, Rpl22l1, Slc25a3, Pgam1, Ndn, Tuba1b, Mif, Tpi1, Rpl13, Hsp90ab1, Rpl21, Selenom, Rpl23, Atp5md, Arl6ip1, Oaz1, Rplp1, Rpl19, Rpsa, Nrsn2, Ndufb8, Rpl11, Gng3, ENSMUSG00000116358, Eif1, Resp18, Chchd2, Cox6c, Atpif1, Cox5b, Mdh1, Atp5h, Aldoa, Calm1, Actb, Nap1l5, Nsg1, Hint1, Bsg, Atp5b, Fkbp3, Cox5a, Tecr, Cst3, Ndufb9, Rps8, Rab3a, Ywhah, Pgrmc1, Gm1673, Ndfip1, Rpl41, Ndufa13, Rps21, Bex2, Rps24, Uchl1, Cox4i1, Cox7b, Slc25a4, Rpl38, Atp5l, Ndufa4, Rpl6, Ubb, Chchd10, Fth1, Atp5j, Rplp2, Gabarapl2, Rpl24, Rabac1, Rtl8a, Itm2b, Tmem59l, Ppia, Myl12b, Pcsk1n, Atp5j2, Cox6b1, Sncb, Cox8a, Atp6v0c, Rpl37, Elob, Calm2, Mt3, Atp5g1, Cox7c, Ndufc2, Fau, Tmsb10, Cfap77	1200
GO:0031399	regulation of protein modification proce...	122	18	13.85	0.13560	0.65249	3dpi	BP	Gaba_2	GO:0031399	Actb, Calm1, Calm2, Cd81, Hsp90aa1, Hsp90ab1, Mif, Mt3, Ndfip1, Ndn, Pebp1, Ppia, Rpl11, Rpl23, Rps2, Ubb, Uchl1, Ywhab	136	Rpl9, Itm2c, Rps2, Vdac1, Selenok, Clta, Ywhab, Atp5a1, Tspan3, Cd81, Hsp90aa1, Ctsb, 1700030F04Rik, Atp6ap2, Pebp1, Sec62, Eif4a2, Rps10, Actg1, Tspyl4, Ly6h, Tubb2a, H2az1, Rpl3, H3f3b, Fkbp2, Ndufb5, 6330403K07Rik, Pkm, Caly, Naca, Stmn1, P2ry14, Eef1a1, Bex3, Rnf227, Rpl27a, ENSMUSG00000040904, Atp5pb, Sumo2, Tle5, Stmn3, Ckb, Hspa8, Rpl22l1, Slc25a3, Pgam1, Ndn, Tuba1b, Mif, Tpi1, Rpl13, Hsp90ab1, Rpl21, Selenom, Rpl23, Atp5md, Arl6ip1, Oaz1, Rplp1, Rpl19, Rpsa, Nrsn2, Ndufb8, Rpl11, Gng3, ENSMUSG00000116358, Eif1, Resp18, Chchd2, Cox6c, Atpif1, Cox5b, Mdh1, Atp5h, Aldoa, Calm1, Actb, Nap1l5, Nsg1, Hint1, Bsg, Atp5b, Fkbp3, Cox5a, Tecr, Cst3, Ndufb9, Rps8, Rab3a, Ywhah, Pgrmc1, Gm1673, Ndfip1, Rpl41, Ndufa13, Rps21, Bex2, Rps24, Uchl1, Cox4i1, Cox7b, Slc25a4, Rpl38, Atp5l, Ndufa4, Rpl6, Ubb, Chchd10, Fth1, Atp5j, Rplp2, Gabarapl2, Rpl24, Rabac1, Rtl8a, Itm2b, Tmem59l, Ppia, Myl12b, Pcsk1n, Atp5j2, Cox6b1, Sncb, Cox8a, Atp6v0c, Rpl37, Elob, Calm2, Mt3, Atp5g1, Cox7c, Ndufc2, Fau, Tmsb10, Cfap77	1200
GO:0006873	cellular ion homeostasis	68	11	7.72	0.13724	0.13724	3dpi	BP	Gaba_2	GO:0006873	Atp5b, Atp6ap2, Atp6v0c, Calm1, Calm2, Ckb, Fth1, Gng3, Mt3, Ndfip1, Selenok	136	Rpl9, Itm2c, Rps2, Vdac1, Selenok, Clta, Ywhab, Atp5a1, Tspan3, Cd81, Hsp90aa1, Ctsb, 1700030F04Rik, Atp6ap2, Pebp1, Sec62, Eif4a2, Rps10, Actg1, Tspyl4, Ly6h, Tubb2a, H2az1, Rpl3, H3f3b, Fkbp2, Ndufb5, 6330403K07Rik, Pkm, Caly, Naca, Stmn1, P2ry14, Eef1a1, Bex3, Rnf227, Rpl27a, ENSMUSG00000040904, Atp5pb, Sumo2, Tle5, Stmn3, Ckb, Hspa8, Rpl22l1, Slc25a3, Pgam1, Ndn, Tuba1b, Mif, Tpi1, Rpl13, Hsp90ab1, Rpl21, Selenom, Rpl23, Atp5md, Arl6ip1, Oaz1, Rplp1, Rpl19, Rpsa, Nrsn2, Ndufb8, Rpl11, Gng3, ENSMUSG00000116358, Eif1, Resp18, Chchd2, Cox6c, Atpif1, Cox5b, Mdh1, Atp5h, Aldoa, Calm1, Actb, Nap1l5, Nsg1, Hint1, Bsg, Atp5b, Fkbp3, Cox5a, Tecr, Cst3, Ndufb9, Rps8, Rab3a, Ywhah, Pgrmc1, Gm1673, Ndfip1, Rpl41, Ndufa13, Rps21, Bex2, Rps24, Uchl1, Cox4i1, Cox7b, Slc25a4, Rpl38, Atp5l, Ndufa4, Rpl6, Ubb, Chchd10, Fth1, Atp5j, Rplp2, Gabarapl2, Rpl24, Rabac1, Rtl8a, Itm2b, Tmem59l, Ppia, Myl12b, Pcsk1n, Atp5j2, Cox6b1, Sncb, Cox8a, Atp6v0c, Rpl37, Elob, Calm2, Mt3, Atp5g1, Cox7c, Ndufc2, Fau, Tmsb10, Cfap77	1200
GO:0032388	positive regulation of intracellular tra...	18	4	2.04	0.13792	0.13792	3dpi	BP	Gaba_2	GO:0032388	Caly, Cd81, Hsp90ab1, Oaz1	136	Rpl9, Itm2c, Rps2, Vdac1, Selenok, Clta, Ywhab, Atp5a1, Tspan3, Cd81, Hsp90aa1, Ctsb, 1700030F04Rik, Atp6ap2, Pebp1, Sec62, Eif4a2, Rps10, Actg1, Tspyl4, Ly6h, Tubb2a, H2az1, Rpl3, H3f3b, Fkbp2, Ndufb5, 6330403K07Rik, Pkm, Caly, Naca, Stmn1, P2ry14, Eef1a1, Bex3, Rnf227, Rpl27a, ENSMUSG00000040904, Atp5pb, Sumo2, Tle5, Stmn3, Ckb, Hspa8, Rpl22l1, Slc25a3, Pgam1, Ndn, Tuba1b, Mif, Tpi1, Rpl13, Hsp90ab1, Rpl21, Selenom, Rpl23, Atp5md, Arl6ip1, Oaz1, Rplp1, Rpl19, Rpsa, Nrsn2, Ndufb8, Rpl11, Gng3, ENSMUSG00000116358, Eif1, Resp18, Chchd2, Cox6c, Atpif1, Cox5b, Mdh1, Atp5h, Aldoa, Calm1, Actb, Nap1l5, Nsg1, Hint1, Bsg, Atp5b, Fkbp3, Cox5a, Tecr, Cst3, Ndufb9, Rps8, Rab3a, Ywhah, Pgrmc1, Gm1673, Ndfip1, Rpl41, Ndufa13, Rps21, Bex2, Rps24, Uchl1, Cox4i1, Cox7b, Slc25a4, Rpl38, Atp5l, Ndufa4, Rpl6, Ubb, Chchd10, Fth1, Atp5j, Rplp2, Gabarapl2, Rpl24, Rabac1, Rtl8a, Itm2b, Tmem59l, Ppia, Myl12b, Pcsk1n, Atp5j2, Cox6b1, Sncb, Cox8a, Atp6v0c, Rpl37, Elob, Calm2, Mt3, Atp5g1, Cox7c, Ndufc2, Fau, Tmsb10, Cfap77	1200
GO:0034660	ncRNA metabolic process	18	4	2.04	0.13792	0.13792	3dpi	BP	Gaba_2	GO:0034660	Rpl11, Rps21, Rps24, Rps8	136	Rpl9, Itm2c, Rps2, Vdac1, Selenok, Clta, Ywhab, Atp5a1, Tspan3, Cd81, Hsp90aa1, Ctsb, 1700030F04Rik, Atp6ap2, Pebp1, Sec62, Eif4a2, Rps10, Actg1, Tspyl4, Ly6h, Tubb2a, H2az1, Rpl3, H3f3b, Fkbp2, Ndufb5, 6330403K07Rik, Pkm, Caly, Naca, Stmn1, P2ry14, Eef1a1, Bex3, Rnf227, Rpl27a, ENSMUSG00000040904, Atp5pb, Sumo2, Tle5, Stmn3, Ckb, Hspa8, Rpl22l1, Slc25a3, Pgam1, Ndn, Tuba1b, Mif, Tpi1, Rpl13, Hsp90ab1, Rpl21, Selenom, Rpl23, Atp5md, Arl6ip1, Oaz1, Rplp1, Rpl19, Rpsa, Nrsn2, Ndufb8, Rpl11, Gng3, ENSMUSG00000116358, Eif1, Resp18, Chchd2, Cox6c, Atpif1, Cox5b, Mdh1, Atp5h, Aldoa, Calm1, Actb, Nap1l5, Nsg1, Hint1, Bsg, Atp5b, Fkbp3, Cox5a, Tecr, Cst3, Ndufb9, Rps8, Rab3a, Ywhah, Pgrmc1, Gm1673, Ndfip1, Rpl41, Ndufa13, Rps21, Bex2, Rps24, Uchl1, Cox4i1, Cox7b, Slc25a4, Rpl38, Atp5l, Ndufa4, Rpl6, Ubb, Chchd10, Fth1, Atp5j, Rplp2, Gabarapl2, Rpl24, Rabac1, Rtl8a, Itm2b, Tmem59l, Ppia, Myl12b, Pcsk1n, Atp5j2, Cox6b1, Sncb, Cox8a, Atp6v0c, Rpl37, Elob, Calm2, Mt3, Atp5g1, Cox7c, Ndufc2, Fau, Tmsb10, Cfap77	1200
GO:0043393	regulation of protein binding	18	4	2.04	0.13792	0.13792	3dpi	BP	Gaba_2	GO:0043393	Actb, Hsp90ab1, Rpl11, Tle5	136	Rpl9, Itm2c, Rps2, Vdac1, Selenok, Clta, Ywhab, Atp5a1, Tspan3, Cd81, Hsp90aa1, Ctsb, 1700030F04Rik, Atp6ap2, Pebp1, Sec62, Eif4a2, Rps10, Actg1, Tspyl4, Ly6h, Tubb2a, H2az1, Rpl3, H3f3b, Fkbp2, Ndufb5, 6330403K07Rik, Pkm, Caly, Naca, Stmn1, P2ry14, Eef1a1, Bex3, Rnf227, Rpl27a, ENSMUSG00000040904, Atp5pb, Sumo2, Tle5, Stmn3, Ckb, Hspa8, Rpl22l1, Slc25a3, Pgam1, Ndn, Tuba1b, Mif, Tpi1, Rpl13, Hsp90ab1, Rpl21, Selenom, Rpl23, Atp5md, Arl6ip1, Oaz1, Rplp1, Rpl19, Rpsa, Nrsn2, Ndufb8, Rpl11, Gng3, ENSMUSG00000116358, Eif1, Resp18, Chchd2, Cox6c, Atpif1, Cox5b, Mdh1, Atp5h, Aldoa, Calm1, Actb, Nap1l5, Nsg1, Hint1, Bsg, Atp5b, Fkbp3, Cox5a, Tecr, Cst3, Ndufb9, Rps8, Rab3a, Ywhah, Pgrmc1, Gm1673, Ndfip1, Rpl41, Ndufa13, Rps21, Bex2, Rps24, Uchl1, Cox4i1, Cox7b, Slc25a4, Rpl38, Atp5l, Ndufa4, Rpl6, Ubb, Chchd10, Fth1, Atp5j, Rplp2, Gabarapl2, Rpl24, Rabac1, Rtl8a, Itm2b, Tmem59l, Ppia, Myl12b, Pcsk1n, Atp5j2, Cox6b1, Sncb, Cox8a, Atp6v0c, Rpl37, Elob, Calm2, Mt3, Atp5g1, Cox7c, Ndufc2, Fau, Tmsb10, Cfap77	1200
GO:0050778	positive regulation of immune response	18	4	2.04	0.13792	0.13792	3dpi	BP	Gaba_2	GO:0050778	Cd81, Hsp90aa1, Hspa8, Mif	136	Rpl9, Itm2c, Rps2, Vdac1, Selenok, Clta, Ywhab, Atp5a1, Tspan3, Cd81, Hsp90aa1, Ctsb, 1700030F04Rik, Atp6ap2, Pebp1, Sec62, Eif4a2, Rps10, Actg1, Tspyl4, Ly6h, Tubb2a, H2az1, Rpl3, H3f3b, Fkbp2, Ndufb5, 6330403K07Rik, Pkm, Caly, Naca, Stmn1, P2ry14, Eef1a1, Bex3, Rnf227, Rpl27a, ENSMUSG00000040904, Atp5pb, Sumo2, Tle5, Stmn3, Ckb, Hspa8, Rpl22l1, Slc25a3, Pgam1, Ndn, Tuba1b, Mif, Tpi1, Rpl13, Hsp90ab1, Rpl21, Selenom, Rpl23, Atp5md, Arl6ip1, Oaz1, Rplp1, Rpl19, Rpsa, Nrsn2, Ndufb8, Rpl11, Gng3, ENSMUSG00000116358, Eif1, Resp18, Chchd2, Cox6c, Atpif1, Cox5b, Mdh1, Atp5h, Aldoa, Calm1, Actb, Nap1l5, Nsg1, Hint1, Bsg, Atp5b, Fkbp3, Cox5a, Tecr, Cst3, Ndufb9, Rps8, Rab3a, Ywhah, Pgrmc1, Gm1673, Ndfip1, Rpl41, Ndufa13, Rps21, Bex2, Rps24, Uchl1, Cox4i1, Cox7b, Slc25a4, Rpl38, Atp5l, Ndufa4, Rpl6, Ubb, Chchd10, Fth1, Atp5j, Rplp2, Gabarapl2, Rpl24, Rabac1, Rtl8a, Itm2b, Tmem59l, Ppia, Myl12b, Pcsk1n, Atp5j2, Cox6b1, Sncb, Cox8a, Atp6v0c, Rpl37, Elob, Calm2, Mt3, Atp5g1, Cox7c, Ndufc2, Fau, Tmsb10, Cfap77	1200
GO:0097191	extrinsic apoptotic signaling pathway	18	4	2.04	0.13792	0.13792	3dpi	BP	Gaba_2	GO:0097191	Bex3, Itm2b, Itm2c, Ndufa13	136	Rpl9, Itm2c, Rps2, Vdac1, Selenok, Clta, Ywhab, Atp5a1, Tspan3, Cd81, Hsp90aa1, Ctsb, 1700030F04Rik, Atp6ap2, Pebp1, Sec62, Eif4a2, Rps10, Actg1, Tspyl4, Ly6h, Tubb2a, H2az1, Rpl3, H3f3b, Fkbp2, Ndufb5, 6330403K07Rik, Pkm, Caly, Naca, Stmn1, P2ry14, Eef1a1, Bex3, Rnf227, Rpl27a, ENSMUSG00000040904, Atp5pb, Sumo2, Tle5, Stmn3, Ckb, Hspa8, Rpl22l1, Slc25a3, Pgam1, Ndn, Tuba1b, Mif, Tpi1, Rpl13, Hsp90ab1, Rpl21, Selenom, Rpl23, Atp5md, Arl6ip1, Oaz1, Rplp1, Rpl19, Rpsa, Nrsn2, Ndufb8, Rpl11, Gng3, ENSMUSG00000116358, Eif1, Resp18, Chchd2, Cox6c, Atpif1, Cox5b, Mdh1, Atp5h, Aldoa, Calm1, Actb, Nap1l5, Nsg1, Hint1, Bsg, Atp5b, Fkbp3, Cox5a, Tecr, Cst3, Ndufb9, Rps8, Rab3a, Ywhah, Pgrmc1, Gm1673, Ndfip1, Rpl41, Ndufa13, Rps21, Bex2, Rps24, Uchl1, Cox4i1, Cox7b, Slc25a4, Rpl38, Atp5l, Ndufa4, Rpl6, Ubb, Chchd10, Fth1, Atp5j, Rplp2, Gabarapl2, Rpl24, Rabac1, Rtl8a, Itm2b, Tmem59l, Ppia, Myl12b, Pcsk1n, Atp5j2, Cox6b1, Sncb, Cox8a, Atp6v0c, Rpl37, Elob, Calm2, Mt3, Atp5g1, Cox7c, Ndufc2, Fau, Tmsb10, Cfap77	1200
GO:2001242	regulation of intrinsic apoptotic signal...	18	4	2.04	0.13792	0.13792	3dpi	BP	Gaba_2	GO:2001242	Mif, Ppia, Rpl11, Ubb	136	Rpl9, Itm2c, Rps2, Vdac1, Selenok, Clta, Ywhab, Atp5a1, Tspan3, Cd81, Hsp90aa1, Ctsb, 1700030F04Rik, Atp6ap2, Pebp1, Sec62, Eif4a2, Rps10, Actg1, Tspyl4, Ly6h, Tubb2a, H2az1, Rpl3, H3f3b, Fkbp2, Ndufb5, 6330403K07Rik, Pkm, Caly, Naca, Stmn1, P2ry14, Eef1a1, Bex3, Rnf227, Rpl27a, ENSMUSG00000040904, Atp5pb, Sumo2, Tle5, Stmn3, Ckb, Hspa8, Rpl22l1, Slc25a3, Pgam1, Ndn, Tuba1b, Mif, Tpi1, Rpl13, Hsp90ab1, Rpl21, Selenom, Rpl23, Atp5md, Arl6ip1, Oaz1, Rplp1, Rpl19, Rpsa, Nrsn2, Ndufb8, Rpl11, Gng3, ENSMUSG00000116358, Eif1, Resp18, Chchd2, Cox6c, Atpif1, Cox5b, Mdh1, Atp5h, Aldoa, Calm1, Actb, Nap1l5, Nsg1, Hint1, Bsg, Atp5b, Fkbp3, Cox5a, Tecr, Cst3, Ndufb9, Rps8, Rab3a, Ywhah, Pgrmc1, Gm1673, Ndfip1, Rpl41, Ndufa13, Rps21, Bex2, Rps24, Uchl1, Cox4i1, Cox7b, Slc25a4, Rpl38, Atp5l, Ndufa4, Rpl6, Ubb, Chchd10, Fth1, Atp5j, Rplp2, Gabarapl2, Rpl24, Rabac1, Rtl8a, Itm2b, Tmem59l, Ppia, Myl12b, Pcsk1n, Atp5j2, Cox6b1, Sncb, Cox8a, Atp6v0c, Rpl37, Elob, Calm2, Mt3, Atp5g1, Cox7c, Ndufc2, Fau, Tmsb10, Cfap77	1200
GO:0000423	mitophagy	6	2	0.68	0.14135	0.14135	3dpi	BP	Gaba_2	GO:0000423	Slc25a4, Vdac1	136	Rpl9, Itm2c, Rps2, Vdac1, Selenok, Clta, Ywhab, Atp5a1, Tspan3, Cd81, Hsp90aa1, Ctsb, 1700030F04Rik, Atp6ap2, Pebp1, Sec62, Eif4a2, Rps10, Actg1, Tspyl4, Ly6h, Tubb2a, H2az1, Rpl3, H3f3b, Fkbp2, Ndufb5, 6330403K07Rik, Pkm, Caly, Naca, Stmn1, P2ry14, Eef1a1, Bex3, Rnf227, Rpl27a, ENSMUSG00000040904, Atp5pb, Sumo2, Tle5, Stmn3, Ckb, Hspa8, Rpl22l1, Slc25a3, Pgam1, Ndn, Tuba1b, Mif, Tpi1, Rpl13, Hsp90ab1, Rpl21, Selenom, Rpl23, Atp5md, Arl6ip1, Oaz1, Rplp1, Rpl19, Rpsa, Nrsn2, Ndufb8, Rpl11, Gng3, ENSMUSG00000116358, Eif1, Resp18, Chchd2, Cox6c, Atpif1, Cox5b, Mdh1, Atp5h, Aldoa, Calm1, Actb, Nap1l5, Nsg1, Hint1, Bsg, Atp5b, Fkbp3, Cox5a, Tecr, Cst3, Ndufb9, Rps8, Rab3a, Ywhah, Pgrmc1, Gm1673, Ndfip1, Rpl41, Ndufa13, Rps21, Bex2, Rps24, Uchl1, Cox4i1, Cox7b, Slc25a4, Rpl38, Atp5l, Ndufa4, Rpl6, Ubb, Chchd10, Fth1, Atp5j, Rplp2, Gabarapl2, Rpl24, Rabac1, Rtl8a, Itm2b, Tmem59l, Ppia, Myl12b, Pcsk1n, Atp5j2, Cox6b1, Sncb, Cox8a, Atp6v0c, Rpl37, Elob, Calm2, Mt3, Atp5g1, Cox7c, Ndufc2, Fau, Tmsb10, Cfap77	1200
GO:0002285	lymphocyte activation involved in immune...	6	2	0.68	0.14135	0.14135	3dpi	BP	Gaba_2	GO:0002285	Cd81, Ndfip1	136	Rpl9, Itm2c, Rps2, Vdac1, Selenok, Clta, Ywhab, Atp5a1, Tspan3, Cd81, Hsp90aa1, Ctsb, 1700030F04Rik, Atp6ap2, Pebp1, Sec62, Eif4a2, Rps10, Actg1, Tspyl4, Ly6h, Tubb2a, H2az1, Rpl3, H3f3b, Fkbp2, Ndufb5, 6330403K07Rik, Pkm, Caly, Naca, Stmn1, P2ry14, Eef1a1, Bex3, Rnf227, Rpl27a, ENSMUSG00000040904, Atp5pb, Sumo2, Tle5, Stmn3, Ckb, Hspa8, Rpl22l1, Slc25a3, Pgam1, Ndn, Tuba1b, Mif, Tpi1, Rpl13, Hsp90ab1, Rpl21, Selenom, Rpl23, Atp5md, Arl6ip1, Oaz1, Rplp1, Rpl19, Rpsa, Nrsn2, Ndufb8, Rpl11, Gng3, ENSMUSG00000116358, Eif1, Resp18, Chchd2, Cox6c, Atpif1, Cox5b, Mdh1, Atp5h, Aldoa, Calm1, Actb, Nap1l5, Nsg1, Hint1, Bsg, Atp5b, Fkbp3, Cox5a, Tecr, Cst3, Ndufb9, Rps8, Rab3a, Ywhah, Pgrmc1, Gm1673, Ndfip1, Rpl41, Ndufa13, Rps21, Bex2, Rps24, Uchl1, Cox4i1, Cox7b, Slc25a4, Rpl38, Atp5l, Ndufa4, Rpl6, Ubb, Chchd10, Fth1, Atp5j, Rplp2, Gabarapl2, Rpl24, Rabac1, Rtl8a, Itm2b, Tmem59l, Ppia, Myl12b, Pcsk1n, Atp5j2, Cox6b1, Sncb, Cox8a, Atp6v0c, Rpl37, Elob, Calm2, Mt3, Atp5g1, Cox7c, Ndufc2, Fau, Tmsb10, Cfap77	1200
GO:0005513	detection of calcium ion	6	2	0.68	0.14135	0.14135	3dpi	BP	Gaba_2	GO:0005513	Calm1, Calm2	136	Rpl9, Itm2c, Rps2, Vdac1, Selenok, Clta, Ywhab, Atp5a1, Tspan3, Cd81, Hsp90aa1, Ctsb, 1700030F04Rik, Atp6ap2, Pebp1, Sec62, Eif4a2, Rps10, Actg1, Tspyl4, Ly6h, Tubb2a, H2az1, Rpl3, H3f3b, Fkbp2, Ndufb5, 6330403K07Rik, Pkm, Caly, Naca, Stmn1, P2ry14, Eef1a1, Bex3, Rnf227, Rpl27a, ENSMUSG00000040904, Atp5pb, Sumo2, Tle5, Stmn3, Ckb, Hspa8, Rpl22l1, Slc25a3, Pgam1, Ndn, Tuba1b, Mif, Tpi1, Rpl13, Hsp90ab1, Rpl21, Selenom, Rpl23, Atp5md, Arl6ip1, Oaz1, Rplp1, Rpl19, Rpsa, Nrsn2, Ndufb8, Rpl11, Gng3, ENSMUSG00000116358, Eif1, Resp18, Chchd2, Cox6c, Atpif1, Cox5b, Mdh1, Atp5h, Aldoa, Calm1, Actb, Nap1l5, Nsg1, Hint1, Bsg, Atp5b, Fkbp3, Cox5a, Tecr, Cst3, Ndufb9, Rps8, Rab3a, Ywhah, Pgrmc1, Gm1673, Ndfip1, Rpl41, Ndufa13, Rps21, Bex2, Rps24, Uchl1, Cox4i1, Cox7b, Slc25a4, Rpl38, Atp5l, Ndufa4, Rpl6, Ubb, Chchd10, Fth1, Atp5j, Rplp2, Gabarapl2, Rpl24, Rabac1, Rtl8a, Itm2b, Tmem59l, Ppia, Myl12b, Pcsk1n, Atp5j2, Cox6b1, Sncb, Cox8a, Atp6v0c, Rpl37, Elob, Calm2, Mt3, Atp5g1, Cox7c, Ndufc2, Fau, Tmsb10, Cfap77	1200
GO:0006633	fatty acid biosynthetic process	6	2	0.68	0.14135	0.14135	3dpi	BP	Gaba_2	GO:0006633	Mif, Tecr	136	Rpl9, Itm2c, Rps2, Vdac1, Selenok, Clta, Ywhab, Atp5a1, Tspan3, Cd81, Hsp90aa1, Ctsb, 1700030F04Rik, Atp6ap2, Pebp1, Sec62, Eif4a2, Rps10, Actg1, Tspyl4, Ly6h, Tubb2a, H2az1, Rpl3, H3f3b, Fkbp2, Ndufb5, 6330403K07Rik, Pkm, Caly, Naca, Stmn1, P2ry14, Eef1a1, Bex3, Rnf227, Rpl27a, ENSMUSG00000040904, Atp5pb, Sumo2, Tle5, Stmn3, Ckb, Hspa8, Rpl22l1, Slc25a3, Pgam1, Ndn, Tuba1b, Mif, Tpi1, Rpl13, Hsp90ab1, Rpl21, Selenom, Rpl23, Atp5md, Arl6ip1, Oaz1, Rplp1, Rpl19, Rpsa, Nrsn2, Ndufb8, Rpl11, Gng3, ENSMUSG00000116358, Eif1, Resp18, Chchd2, Cox6c, Atpif1, Cox5b, Mdh1, Atp5h, Aldoa, Calm1, Actb, Nap1l5, Nsg1, Hint1, Bsg, Atp5b, Fkbp3, Cox5a, Tecr, Cst3, Ndufb9, Rps8, Rab3a, Ywhah, Pgrmc1, Gm1673, Ndfip1, Rpl41, Ndufa13, Rps21, Bex2, Rps24, Uchl1, Cox4i1, Cox7b, Slc25a4, Rpl38, Atp5l, Ndufa4, Rpl6, Ubb, Chchd10, Fth1, Atp5j, Rplp2, Gabarapl2, Rpl24, Rabac1, Rtl8a, Itm2b, Tmem59l, Ppia, Myl12b, Pcsk1n, Atp5j2, Cox6b1, Sncb, Cox8a, Atp6v0c, Rpl37, Elob, Calm2, Mt3, Atp5g1, Cox7c, Ndufc2, Fau, Tmsb10, Cfap77	1200
GO:0006986	response to unfolded protein	6	2	0.68	0.14135	0.14135	3dpi	BP	Gaba_2	GO:0006986	Hsp90aa1, Hspa8	136	Rpl9, Itm2c, Rps2, Vdac1, Selenok, Clta, Ywhab, Atp5a1, Tspan3, Cd81, Hsp90aa1, Ctsb, 1700030F04Rik, Atp6ap2, Pebp1, Sec62, Eif4a2, Rps10, Actg1, Tspyl4, Ly6h, Tubb2a, H2az1, Rpl3, H3f3b, Fkbp2, Ndufb5, 6330403K07Rik, Pkm, Caly, Naca, Stmn1, P2ry14, Eef1a1, Bex3, Rnf227, Rpl27a, ENSMUSG00000040904, Atp5pb, Sumo2, Tle5, Stmn3, Ckb, Hspa8, Rpl22l1, Slc25a3, Pgam1, Ndn, Tuba1b, Mif, Tpi1, Rpl13, Hsp90ab1, Rpl21, Selenom, Rpl23, Atp5md, Arl6ip1, Oaz1, Rplp1, Rpl19, Rpsa, Nrsn2, Ndufb8, Rpl11, Gng3, ENSMUSG00000116358, Eif1, Resp18, Chchd2, Cox6c, Atpif1, Cox5b, Mdh1, Atp5h, Aldoa, Calm1, Actb, Nap1l5, Nsg1, Hint1, Bsg, Atp5b, Fkbp3, Cox5a, Tecr, Cst3, Ndufb9, Rps8, Rab3a, Ywhah, Pgrmc1, Gm1673, Ndfip1, Rpl41, Ndufa13, Rps21, Bex2, Rps24, Uchl1, Cox4i1, Cox7b, Slc25a4, Rpl38, Atp5l, Ndufa4, Rpl6, Ubb, Chchd10, Fth1, Atp5j, Rplp2, Gabarapl2, Rpl24, Rabac1, Rtl8a, Itm2b, Tmem59l, Ppia, Myl12b, Pcsk1n, Atp5j2, Cox6b1, Sncb, Cox8a, Atp6v0c, Rpl37, Elob, Calm2, Mt3, Atp5g1, Cox7c, Ndufc2, Fau, Tmsb10, Cfap77	1200
GO:0007292	female gamete generation	6	2	0.68	0.14135	0.14135	3dpi	BP	Gaba_2	GO:0007292	H3f3b, Ubb	136	Rpl9, Itm2c, Rps2, Vdac1, Selenok, Clta, Ywhab, Atp5a1, Tspan3, Cd81, Hsp90aa1, Ctsb, 1700030F04Rik, Atp6ap2, Pebp1, Sec62, Eif4a2, Rps10, Actg1, Tspyl4, Ly6h, Tubb2a, H2az1, Rpl3, H3f3b, Fkbp2, Ndufb5, 6330403K07Rik, Pkm, Caly, Naca, Stmn1, P2ry14, Eef1a1, Bex3, Rnf227, Rpl27a, ENSMUSG00000040904, Atp5pb, Sumo2, Tle5, Stmn3, Ckb, Hspa8, Rpl22l1, Slc25a3, Pgam1, Ndn, Tuba1b, Mif, Tpi1, Rpl13, Hsp90ab1, Rpl21, Selenom, Rpl23, Atp5md, Arl6ip1, Oaz1, Rplp1, Rpl19, Rpsa, Nrsn2, Ndufb8, Rpl11, Gng3, ENSMUSG00000116358, Eif1, Resp18, Chchd2, Cox6c, Atpif1, Cox5b, Mdh1, Atp5h, Aldoa, Calm1, Actb, Nap1l5, Nsg1, Hint1, Bsg, Atp5b, Fkbp3, Cox5a, Tecr, Cst3, Ndufb9, Rps8, Rab3a, Ywhah, Pgrmc1, Gm1673, Ndfip1, Rpl41, Ndufa13, Rps21, Bex2, Rps24, Uchl1, Cox4i1, Cox7b, Slc25a4, Rpl38, Atp5l, Ndufa4, Rpl6, Ubb, Chchd10, Fth1, Atp5j, Rplp2, Gabarapl2, Rpl24, Rabac1, Rtl8a, Itm2b, Tmem59l, Ppia, Myl12b, Pcsk1n, Atp5j2, Cox6b1, Sncb, Cox8a, Atp6v0c, Rpl37, Elob, Calm2, Mt3, Atp5g1, Cox7c, Ndufc2, Fau, Tmsb10, Cfap77	1200
GO:0009593	detection of chemical stimulus	6	2	0.68	0.14135	0.14135	3dpi	BP	Gaba_2	GO:0009593	Calm1, Calm2	136	Rpl9, Itm2c, Rps2, Vdac1, Selenok, Clta, Ywhab, Atp5a1, Tspan3, Cd81, Hsp90aa1, Ctsb, 1700030F04Rik, Atp6ap2, Pebp1, Sec62, Eif4a2, Rps10, Actg1, Tspyl4, Ly6h, Tubb2a, H2az1, Rpl3, H3f3b, Fkbp2, Ndufb5, 6330403K07Rik, Pkm, Caly, Naca, Stmn1, P2ry14, Eef1a1, Bex3, Rnf227, Rpl27a, ENSMUSG00000040904, Atp5pb, Sumo2, Tle5, Stmn3, Ckb, Hspa8, Rpl22l1, Slc25a3, Pgam1, Ndn, Tuba1b, Mif, Tpi1, Rpl13, Hsp90ab1, Rpl21, Selenom, Rpl23, Atp5md, Arl6ip1, Oaz1, Rplp1, Rpl19, Rpsa, Nrsn2, Ndufb8, Rpl11, Gng3, ENSMUSG00000116358, Eif1, Resp18, Chchd2, Cox6c, Atpif1, Cox5b, Mdh1, Atp5h, Aldoa, Calm1, Actb, Nap1l5, Nsg1, Hint1, Bsg, Atp5b, Fkbp3, Cox5a, Tecr, Cst3, Ndufb9, Rps8, Rab3a, Ywhah, Pgrmc1, Gm1673, Ndfip1, Rpl41, Ndufa13, Rps21, Bex2, Rps24, Uchl1, Cox4i1, Cox7b, Slc25a4, Rpl38, Atp5l, Ndufa4, Rpl6, Ubb, Chchd10, Fth1, Atp5j, Rplp2, Gabarapl2, Rpl24, Rabac1, Rtl8a, Itm2b, Tmem59l, Ppia, Myl12b, Pcsk1n, Atp5j2, Cox6b1, Sncb, Cox8a, Atp6v0c, Rpl37, Elob, Calm2, Mt3, Atp5g1, Cox7c, Ndufc2, Fau, Tmsb10, Cfap77	1200
GO:0010524	positive regulation of calcium ion trans...	6	2	0.68	0.14135	0.14135	3dpi	BP	Gaba_2	GO:0010524	Calm1, Calm2	136	Rpl9, Itm2c, Rps2, Vdac1, Selenok, Clta, Ywhab, Atp5a1, Tspan3, Cd81, Hsp90aa1, Ctsb, 1700030F04Rik, Atp6ap2, Pebp1, Sec62, Eif4a2, Rps10, Actg1, Tspyl4, Ly6h, Tubb2a, H2az1, Rpl3, H3f3b, Fkbp2, Ndufb5, 6330403K07Rik, Pkm, Caly, Naca, Stmn1, P2ry14, Eef1a1, Bex3, Rnf227, Rpl27a, ENSMUSG00000040904, Atp5pb, Sumo2, Tle5, Stmn3, Ckb, Hspa8, Rpl22l1, Slc25a3, Pgam1, Ndn, Tuba1b, Mif, Tpi1, Rpl13, Hsp90ab1, Rpl21, Selenom, Rpl23, Atp5md, Arl6ip1, Oaz1, Rplp1, Rpl19, Rpsa, Nrsn2, Ndufb8, Rpl11, Gng3, ENSMUSG00000116358, Eif1, Resp18, Chchd2, Cox6c, Atpif1, Cox5b, Mdh1, Atp5h, Aldoa, Calm1, Actb, Nap1l5, Nsg1, Hint1, Bsg, Atp5b, Fkbp3, Cox5a, Tecr, Cst3, Ndufb9, Rps8, Rab3a, Ywhah, Pgrmc1, Gm1673, Ndfip1, Rpl41, Ndufa13, Rps21, Bex2, Rps24, Uchl1, Cox4i1, Cox7b, Slc25a4, Rpl38, Atp5l, Ndufa4, Rpl6, Ubb, Chchd10, Fth1, Atp5j, Rplp2, Gabarapl2, Rpl24, Rabac1, Rtl8a, Itm2b, Tmem59l, Ppia, Myl12b, Pcsk1n, Atp5j2, Cox6b1, Sncb, Cox8a, Atp6v0c, Rpl37, Elob, Calm2, Mt3, Atp5g1, Cox7c, Ndufc2, Fau, Tmsb10, Cfap77	1200
GO:0010665	regulation of cardiac muscle cell apopto...	6	2	0.68	0.14135	0.14135	3dpi	BP	Gaba_2	GO:0010665	Hspa8, Slc25a4	136	Rpl9, Itm2c, Rps2, Vdac1, Selenok, Clta, Ywhab, Atp5a1, Tspan3, Cd81, Hsp90aa1, Ctsb, 1700030F04Rik, Atp6ap2, Pebp1, Sec62, Eif4a2, Rps10, Actg1, Tspyl4, Ly6h, Tubb2a, H2az1, Rpl3, H3f3b, Fkbp2, Ndufb5, 6330403K07Rik, Pkm, Caly, Naca, Stmn1, P2ry14, Eef1a1, Bex3, Rnf227, Rpl27a, ENSMUSG00000040904, Atp5pb, Sumo2, Tle5, Stmn3, Ckb, Hspa8, Rpl22l1, Slc25a3, Pgam1, Ndn, Tuba1b, Mif, Tpi1, Rpl13, Hsp90ab1, Rpl21, Selenom, Rpl23, Atp5md, Arl6ip1, Oaz1, Rplp1, Rpl19, Rpsa, Nrsn2, Ndufb8, Rpl11, Gng3, ENSMUSG00000116358, Eif1, Resp18, Chchd2, Cox6c, Atpif1, Cox5b, Mdh1, Atp5h, Aldoa, Calm1, Actb, Nap1l5, Nsg1, Hint1, Bsg, Atp5b, Fkbp3, Cox5a, Tecr, Cst3, Ndufb9, Rps8, Rab3a, Ywhah, Pgrmc1, Gm1673, Ndfip1, Rpl41, Ndufa13, Rps21, Bex2, Rps24, Uchl1, Cox4i1, Cox7b, Slc25a4, Rpl38, Atp5l, Ndufa4, Rpl6, Ubb, Chchd10, Fth1, Atp5j, Rplp2, Gabarapl2, Rpl24, Rabac1, Rtl8a, Itm2b, Tmem59l, Ppia, Myl12b, Pcsk1n, Atp5j2, Cox6b1, Sncb, Cox8a, Atp6v0c, Rpl37, Elob, Calm2, Mt3, Atp5g1, Cox7c, Ndufc2, Fau, Tmsb10, Cfap77	1200
GO:0032760	positive regulation of tumor necrosis fa...	6	2	0.68	0.14135	0.14135	3dpi	BP	Gaba_2	GO:0032760	Mif, Selenok	136	Rpl9, Itm2c, Rps2, Vdac1, Selenok, Clta, Ywhab, Atp5a1, Tspan3, Cd81, Hsp90aa1, Ctsb, 1700030F04Rik, Atp6ap2, Pebp1, Sec62, Eif4a2, Rps10, Actg1, Tspyl4, Ly6h, Tubb2a, H2az1, Rpl3, H3f3b, Fkbp2, Ndufb5, 6330403K07Rik, Pkm, Caly, Naca, Stmn1, P2ry14, Eef1a1, Bex3, Rnf227, Rpl27a, ENSMUSG00000040904, Atp5pb, Sumo2, Tle5, Stmn3, Ckb, Hspa8, Rpl22l1, Slc25a3, Pgam1, Ndn, Tuba1b, Mif, Tpi1, Rpl13, Hsp90ab1, Rpl21, Selenom, Rpl23, Atp5md, Arl6ip1, Oaz1, Rplp1, Rpl19, Rpsa, Nrsn2, Ndufb8, Rpl11, Gng3, ENSMUSG00000116358, Eif1, Resp18, Chchd2, Cox6c, Atpif1, Cox5b, Mdh1, Atp5h, Aldoa, Calm1, Actb, Nap1l5, Nsg1, Hint1, Bsg, Atp5b, Fkbp3, Cox5a, Tecr, Cst3, Ndufb9, Rps8, Rab3a, Ywhah, Pgrmc1, Gm1673, Ndfip1, Rpl41, Ndufa13, Rps21, Bex2, Rps24, Uchl1, Cox4i1, Cox7b, Slc25a4, Rpl38, Atp5l, Ndufa4, Rpl6, Ubb, Chchd10, Fth1, Atp5j, Rplp2, Gabarapl2, Rpl24, Rabac1, Rtl8a, Itm2b, Tmem59l, Ppia, Myl12b, Pcsk1n, Atp5j2, Cox6b1, Sncb, Cox8a, Atp6v0c, Rpl37, Elob, Calm2, Mt3, Atp5g1, Cox7c, Ndufc2, Fau, Tmsb10, Cfap77	1200
GO:0032892	positive regulation of organic acid tran...	6	2	0.68	0.14135	0.14135	3dpi	BP	Gaba_2	GO:0032892	Arl6ip1, Mif	136	Rpl9, Itm2c, Rps2, Vdac1, Selenok, Clta, Ywhab, Atp5a1, Tspan3, Cd81, Hsp90aa1, Ctsb, 1700030F04Rik, Atp6ap2, Pebp1, Sec62, Eif4a2, Rps10, Actg1, Tspyl4, Ly6h, Tubb2a, H2az1, Rpl3, H3f3b, Fkbp2, Ndufb5, 6330403K07Rik, Pkm, Caly, Naca, Stmn1, P2ry14, Eef1a1, Bex3, Rnf227, Rpl27a, ENSMUSG00000040904, Atp5pb, Sumo2, Tle5, Stmn3, Ckb, Hspa8, Rpl22l1, Slc25a3, Pgam1, Ndn, Tuba1b, Mif, Tpi1, Rpl13, Hsp90ab1, Rpl21, Selenom, Rpl23, Atp5md, Arl6ip1, Oaz1, Rplp1, Rpl19, Rpsa, Nrsn2, Ndufb8, Rpl11, Gng3, ENSMUSG00000116358, Eif1, Resp18, Chchd2, Cox6c, Atpif1, Cox5b, Mdh1, Atp5h, Aldoa, Calm1, Actb, Nap1l5, Nsg1, Hint1, Bsg, Atp5b, Fkbp3, Cox5a, Tecr, Cst3, Ndufb9, Rps8, Rab3a, Ywhah, Pgrmc1, Gm1673, Ndfip1, Rpl41, Ndufa13, Rps21, Bex2, Rps24, Uchl1, Cox4i1, Cox7b, Slc25a4, Rpl38, Atp5l, Ndufa4, Rpl6, Ubb, Chchd10, Fth1, Atp5j, Rplp2, Gabarapl2, Rpl24, Rabac1, Rtl8a, Itm2b, Tmem59l, Ppia, Myl12b, Pcsk1n, Atp5j2, Cox6b1, Sncb, Cox8a, Atp6v0c, Rpl37, Elob, Calm2, Mt3, Atp5g1, Cox7c, Ndufc2, Fau, Tmsb10, Cfap77	1200
GO:0045744	negative regulation of G protein-coupled...	6	2	0.68	0.14135	0.14135	3dpi	BP	Gaba_2	GO:0045744	Stmn1, Ywhab	136	Rpl9, Itm2c, Rps2, Vdac1, Selenok, Clta, Ywhab, Atp5a1, Tspan3, Cd81, Hsp90aa1, Ctsb, 1700030F04Rik, Atp6ap2, Pebp1, Sec62, Eif4a2, Rps10, Actg1, Tspyl4, Ly6h, Tubb2a, H2az1, Rpl3, H3f3b, Fkbp2, Ndufb5, 6330403K07Rik, Pkm, Caly, Naca, Stmn1, P2ry14, Eef1a1, Bex3, Rnf227, Rpl27a, ENSMUSG00000040904, Atp5pb, Sumo2, Tle5, Stmn3, Ckb, Hspa8, Rpl22l1, Slc25a3, Pgam1, Ndn, Tuba1b, Mif, Tpi1, Rpl13, Hsp90ab1, Rpl21, Selenom, Rpl23, Atp5md, Arl6ip1, Oaz1, Rplp1, Rpl19, Rpsa, Nrsn2, Ndufb8, Rpl11, Gng3, ENSMUSG00000116358, Eif1, Resp18, Chchd2, Cox6c, Atpif1, Cox5b, Mdh1, Atp5h, Aldoa, Calm1, Actb, Nap1l5, Nsg1, Hint1, Bsg, Atp5b, Fkbp3, Cox5a, Tecr, Cst3, Ndufb9, Rps8, Rab3a, Ywhah, Pgrmc1, Gm1673, Ndfip1, Rpl41, Ndufa13, Rps21, Bex2, Rps24, Uchl1, Cox4i1, Cox7b, Slc25a4, Rpl38, Atp5l, Ndufa4, Rpl6, Ubb, Chchd10, Fth1, Atp5j, Rplp2, Gabarapl2, Rpl24, Rabac1, Rtl8a, Itm2b, Tmem59l, Ppia, Myl12b, Pcsk1n, Atp5j2, Cox6b1, Sncb, Cox8a, Atp6v0c, Rpl37, Elob, Calm2, Mt3, Atp5g1, Cox7c, Ndufc2, Fau, Tmsb10, Cfap77	1200
GO:0051281	positive regulation of release of seques...	6	2	0.68	0.14135	0.14135	3dpi	BP	Gaba_2	GO:0051281	Calm1, Calm2	136	Rpl9, Itm2c, Rps2, Vdac1, Selenok, Clta, Ywhab, Atp5a1, Tspan3, Cd81, Hsp90aa1, Ctsb, 1700030F04Rik, Atp6ap2, Pebp1, Sec62, Eif4a2, Rps10, Actg1, Tspyl4, Ly6h, Tubb2a, H2az1, Rpl3, H3f3b, Fkbp2, Ndufb5, 6330403K07Rik, Pkm, Caly, Naca, Stmn1, P2ry14, Eef1a1, Bex3, Rnf227, Rpl27a, ENSMUSG00000040904, Atp5pb, Sumo2, Tle5, Stmn3, Ckb, Hspa8, Rpl22l1, Slc25a3, Pgam1, Ndn, Tuba1b, Mif, Tpi1, Rpl13, Hsp90ab1, Rpl21, Selenom, Rpl23, Atp5md, Arl6ip1, Oaz1, Rplp1, Rpl19, Rpsa, Nrsn2, Ndufb8, Rpl11, Gng3, ENSMUSG00000116358, Eif1, Resp18, Chchd2, Cox6c, Atpif1, Cox5b, Mdh1, Atp5h, Aldoa, Calm1, Actb, Nap1l5, Nsg1, Hint1, Bsg, Atp5b, Fkbp3, Cox5a, Tecr, Cst3, Ndufb9, Rps8, Rab3a, Ywhah, Pgrmc1, Gm1673, Ndfip1, Rpl41, Ndufa13, Rps21, Bex2, Rps24, Uchl1, Cox4i1, Cox7b, Slc25a4, Rpl38, Atp5l, Ndufa4, Rpl6, Ubb, Chchd10, Fth1, Atp5j, Rplp2, Gabarapl2, Rpl24, Rabac1, Rtl8a, Itm2b, Tmem59l, Ppia, Myl12b, Pcsk1n, Atp5j2, Cox6b1, Sncb, Cox8a, Atp6v0c, Rpl37, Elob, Calm2, Mt3, Atp5g1, Cox7c, Ndufc2, Fau, Tmsb10, Cfap77	1200
GO:0060314	regulation of ryanodine-sensitive calciu...	6	2	0.68	0.14135	0.14135	3dpi	BP	Gaba_2	GO:0060314	Calm1, Calm2	136	Rpl9, Itm2c, Rps2, Vdac1, Selenok, Clta, Ywhab, Atp5a1, Tspan3, Cd81, Hsp90aa1, Ctsb, 1700030F04Rik, Atp6ap2, Pebp1, Sec62, Eif4a2, Rps10, Actg1, Tspyl4, Ly6h, Tubb2a, H2az1, Rpl3, H3f3b, Fkbp2, Ndufb5, 6330403K07Rik, Pkm, Caly, Naca, Stmn1, P2ry14, Eef1a1, Bex3, Rnf227, Rpl27a, ENSMUSG00000040904, Atp5pb, Sumo2, Tle5, Stmn3, Ckb, Hspa8, Rpl22l1, Slc25a3, Pgam1, Ndn, Tuba1b, Mif, Tpi1, Rpl13, Hsp90ab1, Rpl21, Selenom, Rpl23, Atp5md, Arl6ip1, Oaz1, Rplp1, Rpl19, Rpsa, Nrsn2, Ndufb8, Rpl11, Gng3, ENSMUSG00000116358, Eif1, Resp18, Chchd2, Cox6c, Atpif1, Cox5b, Mdh1, Atp5h, Aldoa, Calm1, Actb, Nap1l5, Nsg1, Hint1, Bsg, Atp5b, Fkbp3, Cox5a, Tecr, Cst3, Ndufb9, Rps8, Rab3a, Ywhah, Pgrmc1, Gm1673, Ndfip1, Rpl41, Ndufa13, Rps21, Bex2, Rps24, Uchl1, Cox4i1, Cox7b, Slc25a4, Rpl38, Atp5l, Ndufa4, Rpl6, Ubb, Chchd10, Fth1, Atp5j, Rplp2, Gabarapl2, Rpl24, Rabac1, Rtl8a, Itm2b, Tmem59l, Ppia, Myl12b, Pcsk1n, Atp5j2, Cox6b1, Sncb, Cox8a, Atp6v0c, Rpl37, Elob, Calm2, Mt3, Atp5g1, Cox7c, Ndufc2, Fau, Tmsb10, Cfap77	1200
GO:0070646	protein modification by small protein re...	6	2	0.68	0.14135	0.14135	3dpi	BP	Gaba_2	GO:0070646	Hint1, Uchl1	136	Rpl9, Itm2c, Rps2, Vdac1, Selenok, Clta, Ywhab, Atp5a1, Tspan3, Cd81, Hsp90aa1, Ctsb, 1700030F04Rik, Atp6ap2, Pebp1, Sec62, Eif4a2, Rps10, Actg1, Tspyl4, Ly6h, Tubb2a, H2az1, Rpl3, H3f3b, Fkbp2, Ndufb5, 6330403K07Rik, Pkm, Caly, Naca, Stmn1, P2ry14, Eef1a1, Bex3, Rnf227, Rpl27a, ENSMUSG00000040904, Atp5pb, Sumo2, Tle5, Stmn3, Ckb, Hspa8, Rpl22l1, Slc25a3, Pgam1, Ndn, Tuba1b, Mif, Tpi1, Rpl13, Hsp90ab1, Rpl21, Selenom, Rpl23, Atp5md, Arl6ip1, Oaz1, Rplp1, Rpl19, Rpsa, Nrsn2, Ndufb8, Rpl11, Gng3, ENSMUSG00000116358, Eif1, Resp18, Chchd2, Cox6c, Atpif1, Cox5b, Mdh1, Atp5h, Aldoa, Calm1, Actb, Nap1l5, Nsg1, Hint1, Bsg, Atp5b, Fkbp3, Cox5a, Tecr, Cst3, Ndufb9, Rps8, Rab3a, Ywhah, Pgrmc1, Gm1673, Ndfip1, Rpl41, Ndufa13, Rps21, Bex2, Rps24, Uchl1, Cox4i1, Cox7b, Slc25a4, Rpl38, Atp5l, Ndufa4, Rpl6, Ubb, Chchd10, Fth1, Atp5j, Rplp2, Gabarapl2, Rpl24, Rabac1, Rtl8a, Itm2b, Tmem59l, Ppia, Myl12b, Pcsk1n, Atp5j2, Cox6b1, Sncb, Cox8a, Atp6v0c, Rpl37, Elob, Calm2, Mt3, Atp5g1, Cox7c, Ndufc2, Fau, Tmsb10, Cfap77	1200
GO:0072665	protein localization to vacuole	6	2	0.68	0.14135	0.14135	3dpi	BP	Gaba_2	GO:0072665	Cd81, Hspa8	136	Rpl9, Itm2c, Rps2, Vdac1, Selenok, Clta, Ywhab, Atp5a1, Tspan3, Cd81, Hsp90aa1, Ctsb, 1700030F04Rik, Atp6ap2, Pebp1, Sec62, Eif4a2, Rps10, Actg1, Tspyl4, Ly6h, Tubb2a, H2az1, Rpl3, H3f3b, Fkbp2, Ndufb5, 6330403K07Rik, Pkm, Caly, Naca, Stmn1, P2ry14, Eef1a1, Bex3, Rnf227, Rpl27a, ENSMUSG00000040904, Atp5pb, Sumo2, Tle5, Stmn3, Ckb, Hspa8, Rpl22l1, Slc25a3, Pgam1, Ndn, Tuba1b, Mif, Tpi1, Rpl13, Hsp90ab1, Rpl21, Selenom, Rpl23, Atp5md, Arl6ip1, Oaz1, Rplp1, Rpl19, Rpsa, Nrsn2, Ndufb8, Rpl11, Gng3, ENSMUSG00000116358, Eif1, Resp18, Chchd2, Cox6c, Atpif1, Cox5b, Mdh1, Atp5h, Aldoa, Calm1, Actb, Nap1l5, Nsg1, Hint1, Bsg, Atp5b, Fkbp3, Cox5a, Tecr, Cst3, Ndufb9, Rps8, Rab3a, Ywhah, Pgrmc1, Gm1673, Ndfip1, Rpl41, Ndufa13, Rps21, Bex2, Rps24, Uchl1, Cox4i1, Cox7b, Slc25a4, Rpl38, Atp5l, Ndufa4, Rpl6, Ubb, Chchd10, Fth1, Atp5j, Rplp2, Gabarapl2, Rpl24, Rabac1, Rtl8a, Itm2b, Tmem59l, Ppia, Myl12b, Pcsk1n, Atp5j2, Cox6b1, Sncb, Cox8a, Atp6v0c, Rpl37, Elob, Calm2, Mt3, Atp5g1, Cox7c, Ndufc2, Fau, Tmsb10, Cfap77	1200
GO:1903146	regulation of autophagy of mitochondrion	6	2	0.68	0.14135	0.14135	3dpi	BP	Gaba_2	GO:1903146	Slc25a4, Vdac1	136	Rpl9, Itm2c, Rps2, Vdac1, Selenok, Clta, Ywhab, Atp5a1, Tspan3, Cd81, Hsp90aa1, Ctsb, 1700030F04Rik, Atp6ap2, Pebp1, Sec62, Eif4a2, Rps10, Actg1, Tspyl4, Ly6h, Tubb2a, H2az1, Rpl3, H3f3b, Fkbp2, Ndufb5, 6330403K07Rik, Pkm, Caly, Naca, Stmn1, P2ry14, Eef1a1, Bex3, Rnf227, Rpl27a, ENSMUSG00000040904, Atp5pb, Sumo2, Tle5, Stmn3, Ckb, Hspa8, Rpl22l1, Slc25a3, Pgam1, Ndn, Tuba1b, Mif, Tpi1, Rpl13, Hsp90ab1, Rpl21, Selenom, Rpl23, Atp5md, Arl6ip1, Oaz1, Rplp1, Rpl19, Rpsa, Nrsn2, Ndufb8, Rpl11, Gng3, ENSMUSG00000116358, Eif1, Resp18, Chchd2, Cox6c, Atpif1, Cox5b, Mdh1, Atp5h, Aldoa, Calm1, Actb, Nap1l5, Nsg1, Hint1, Bsg, Atp5b, Fkbp3, Cox5a, Tecr, Cst3, Ndufb9, Rps8, Rab3a, Ywhah, Pgrmc1, Gm1673, Ndfip1, Rpl41, Ndufa13, Rps21, Bex2, Rps24, Uchl1, Cox4i1, Cox7b, Slc25a4, Rpl38, Atp5l, Ndufa4, Rpl6, Ubb, Chchd10, Fth1, Atp5j, Rplp2, Gabarapl2, Rpl24, Rabac1, Rtl8a, Itm2b, Tmem59l, Ppia, Myl12b, Pcsk1n, Atp5j2, Cox6b1, Sncb, Cox8a, Atp6v0c, Rpl37, Elob, Calm2, Mt3, Atp5g1, Cox7c, Ndufc2, Fau, Tmsb10, Cfap77	1200
GO:1903557	positive regulation of tumor necrosis fa...	6	2	0.68	0.14135	0.14135	3dpi	BP	Gaba_2	GO:1903557	Mif, Selenok	136	Rpl9, Itm2c, Rps2, Vdac1, Selenok, Clta, Ywhab, Atp5a1, Tspan3, Cd81, Hsp90aa1, Ctsb, 1700030F04Rik, Atp6ap2, Pebp1, Sec62, Eif4a2, Rps10, Actg1, Tspyl4, Ly6h, Tubb2a, H2az1, Rpl3, H3f3b, Fkbp2, Ndufb5, 6330403K07Rik, Pkm, Caly, Naca, Stmn1, P2ry14, Eef1a1, Bex3, Rnf227, Rpl27a, ENSMUSG00000040904, Atp5pb, Sumo2, Tle5, Stmn3, Ckb, Hspa8, Rpl22l1, Slc25a3, Pgam1, Ndn, Tuba1b, Mif, Tpi1, Rpl13, Hsp90ab1, Rpl21, Selenom, Rpl23, Atp5md, Arl6ip1, Oaz1, Rplp1, Rpl19, Rpsa, Nrsn2, Ndufb8, Rpl11, Gng3, ENSMUSG00000116358, Eif1, Resp18, Chchd2, Cox6c, Atpif1, Cox5b, Mdh1, Atp5h, Aldoa, Calm1, Actb, Nap1l5, Nsg1, Hint1, Bsg, Atp5b, Fkbp3, Cox5a, Tecr, Cst3, Ndufb9, Rps8, Rab3a, Ywhah, Pgrmc1, Gm1673, Ndfip1, Rpl41, Ndufa13, Rps21, Bex2, Rps24, Uchl1, Cox4i1, Cox7b, Slc25a4, Rpl38, Atp5l, Ndufa4, Rpl6, Ubb, Chchd10, Fth1, Atp5j, Rplp2, Gabarapl2, Rpl24, Rabac1, Rtl8a, Itm2b, Tmem59l, Ppia, Myl12b, Pcsk1n, Atp5j2, Cox6b1, Sncb, Cox8a, Atp6v0c, Rpl37, Elob, Calm2, Mt3, Atp5g1, Cox7c, Ndufc2, Fau, Tmsb10, Cfap77	1200
GO:1903900	regulation of viral life cycle	6	2	0.68	0.14135	0.14135	3dpi	BP	Gaba_2	GO:1903900	Bsg, Ppia	136	Rpl9, Itm2c, Rps2, Vdac1, Selenok, Clta, Ywhab, Atp5a1, Tspan3, Cd81, Hsp90aa1, Ctsb, 1700030F04Rik, Atp6ap2, Pebp1, Sec62, Eif4a2, Rps10, Actg1, Tspyl4, Ly6h, Tubb2a, H2az1, Rpl3, H3f3b, Fkbp2, Ndufb5, 6330403K07Rik, Pkm, Caly, Naca, Stmn1, P2ry14, Eef1a1, Bex3, Rnf227, Rpl27a, ENSMUSG00000040904, Atp5pb, Sumo2, Tle5, Stmn3, Ckb, Hspa8, Rpl22l1, Slc25a3, Pgam1, Ndn, Tuba1b, Mif, Tpi1, Rpl13, Hsp90ab1, Rpl21, Selenom, Rpl23, Atp5md, Arl6ip1, Oaz1, Rplp1, Rpl19, Rpsa, Nrsn2, Ndufb8, Rpl11, Gng3, ENSMUSG00000116358, Eif1, Resp18, Chchd2, Cox6c, Atpif1, Cox5b, Mdh1, Atp5h, Aldoa, Calm1, Actb, Nap1l5, Nsg1, Hint1, Bsg, Atp5b, Fkbp3, Cox5a, Tecr, Cst3, Ndufb9, Rps8, Rab3a, Ywhah, Pgrmc1, Gm1673, Ndfip1, Rpl41, Ndufa13, Rps21, Bex2, Rps24, Uchl1, Cox4i1, Cox7b, Slc25a4, Rpl38, Atp5l, Ndufa4, Rpl6, Ubb, Chchd10, Fth1, Atp5j, Rplp2, Gabarapl2, Rpl24, Rabac1, Rtl8a, Itm2b, Tmem59l, Ppia, Myl12b, Pcsk1n, Atp5j2, Cox6b1, Sncb, Cox8a, Atp6v0c, Rpl37, Elob, Calm2, Mt3, Atp5g1, Cox7c, Ndufc2, Fau, Tmsb10, Cfap77	1200
GO:0015031	protein transport	139	20	15.78	0.14410	0.14410	3dpi	BP	Gaba_2	GO:0015031	Arl6ip1, Atpif1, Bsg, Cd81, Clta, Gabarapl2, Hsp90aa1, Hsp90ab1, Hspa8, Naca, Ndfip1, Nsg1, Oaz1, Ppia, Rab3a, Rpl11, Sec62, Selenok, Ywhab, Ywhah	136	Rpl9, Itm2c, Rps2, Vdac1, Selenok, Clta, Ywhab, Atp5a1, Tspan3, Cd81, Hsp90aa1, Ctsb, 1700030F04Rik, Atp6ap2, Pebp1, Sec62, Eif4a2, Rps10, Actg1, Tspyl4, Ly6h, Tubb2a, H2az1, Rpl3, H3f3b, Fkbp2, Ndufb5, 6330403K07Rik, Pkm, Caly, Naca, Stmn1, P2ry14, Eef1a1, Bex3, Rnf227, Rpl27a, ENSMUSG00000040904, Atp5pb, Sumo2, Tle5, Stmn3, Ckb, Hspa8, Rpl22l1, Slc25a3, Pgam1, Ndn, Tuba1b, Mif, Tpi1, Rpl13, Hsp90ab1, Rpl21, Selenom, Rpl23, Atp5md, Arl6ip1, Oaz1, Rplp1, Rpl19, Rpsa, Nrsn2, Ndufb8, Rpl11, Gng3, ENSMUSG00000116358, Eif1, Resp18, Chchd2, Cox6c, Atpif1, Cox5b, Mdh1, Atp5h, Aldoa, Calm1, Actb, Nap1l5, Nsg1, Hint1, Bsg, Atp5b, Fkbp3, Cox5a, Tecr, Cst3, Ndufb9, Rps8, Rab3a, Ywhah, Pgrmc1, Gm1673, Ndfip1, Rpl41, Ndufa13, Rps21, Bex2, Rps24, Uchl1, Cox4i1, Cox7b, Slc25a4, Rpl38, Atp5l, Ndufa4, Rpl6, Ubb, Chchd10, Fth1, Atp5j, Rplp2, Gabarapl2, Rpl24, Rabac1, Rtl8a, Itm2b, Tmem59l, Ppia, Myl12b, Pcsk1n, Atp5j2, Cox6b1, Sncb, Cox8a, Atp6v0c, Rpl37, Elob, Calm2, Mt3, Atp5g1, Cox7c, Ndufc2, Fau, Tmsb10, Cfap77	1200
GO:0055085	transmembrane transport	139	20	15.78	0.14410	0.55682	3dpi	BP	Gaba_2	GO:0055085	Actb, Arl6ip1, Atp5a1, Atp5b, Atp5g1, Atp5h, Atp5j, Atp5j2, Atp5l, Atp5pb, Atp6v0c, Calm1, Calm2, Ndufa4, Oaz1, Sec62, Slc25a3, Slc25a4, Vdac1, Ywhah	136	Rpl9, Itm2c, Rps2, Vdac1, Selenok, Clta, Ywhab, Atp5a1, Tspan3, Cd81, Hsp90aa1, Ctsb, 1700030F04Rik, Atp6ap2, Pebp1, Sec62, Eif4a2, Rps10, Actg1, Tspyl4, Ly6h, Tubb2a, H2az1, Rpl3, H3f3b, Fkbp2, Ndufb5, 6330403K07Rik, Pkm, Caly, Naca, Stmn1, P2ry14, Eef1a1, Bex3, Rnf227, Rpl27a, ENSMUSG00000040904, Atp5pb, Sumo2, Tle5, Stmn3, Ckb, Hspa8, Rpl22l1, Slc25a3, Pgam1, Ndn, Tuba1b, Mif, Tpi1, Rpl13, Hsp90ab1, Rpl21, Selenom, Rpl23, Atp5md, Arl6ip1, Oaz1, Rplp1, Rpl19, Rpsa, Nrsn2, Ndufb8, Rpl11, Gng3, ENSMUSG00000116358, Eif1, Resp18, Chchd2, Cox6c, Atpif1, Cox5b, Mdh1, Atp5h, Aldoa, Calm1, Actb, Nap1l5, Nsg1, Hint1, Bsg, Atp5b, Fkbp3, Cox5a, Tecr, Cst3, Ndufb9, Rps8, Rab3a, Ywhah, Pgrmc1, Gm1673, Ndfip1, Rpl41, Ndufa13, Rps21, Bex2, Rps24, Uchl1, Cox4i1, Cox7b, Slc25a4, Rpl38, Atp5l, Ndufa4, Rpl6, Ubb, Chchd10, Fth1, Atp5j, Rplp2, Gabarapl2, Rpl24, Rabac1, Rtl8a, Itm2b, Tmem59l, Ppia, Myl12b, Pcsk1n, Atp5j2, Cox6b1, Sncb, Cox8a, Atp6v0c, Rpl37, Elob, Calm2, Mt3, Atp5g1, Cox7c, Ndufc2, Fau, Tmsb10, Cfap77	1200
GO:0031347	regulation of defense response	25	5	2.84	0.14432	0.14432	3dpi	BP	Gaba_2	GO:0031347	Cd81, Hsp90aa1, Ndfip1, Ndufc2, Selenok	136	Rpl9, Itm2c, Rps2, Vdac1, Selenok, Clta, Ywhab, Atp5a1, Tspan3, Cd81, Hsp90aa1, Ctsb, 1700030F04Rik, Atp6ap2, Pebp1, Sec62, Eif4a2, Rps10, Actg1, Tspyl4, Ly6h, Tubb2a, H2az1, Rpl3, H3f3b, Fkbp2, Ndufb5, 6330403K07Rik, Pkm, Caly, Naca, Stmn1, P2ry14, Eef1a1, Bex3, Rnf227, Rpl27a, ENSMUSG00000040904, Atp5pb, Sumo2, Tle5, Stmn3, Ckb, Hspa8, Rpl22l1, Slc25a3, Pgam1, Ndn, Tuba1b, Mif, Tpi1, Rpl13, Hsp90ab1, Rpl21, Selenom, Rpl23, Atp5md, Arl6ip1, Oaz1, Rplp1, Rpl19, Rpsa, Nrsn2, Ndufb8, Rpl11, Gng3, ENSMUSG00000116358, Eif1, Resp18, Chchd2, Cox6c, Atpif1, Cox5b, Mdh1, Atp5h, Aldoa, Calm1, Actb, Nap1l5, Nsg1, Hint1, Bsg, Atp5b, Fkbp3, Cox5a, Tecr, Cst3, Ndufb9, Rps8, Rab3a, Ywhah, Pgrmc1, Gm1673, Ndfip1, Rpl41, Ndufa13, Rps21, Bex2, Rps24, Uchl1, Cox4i1, Cox7b, Slc25a4, Rpl38, Atp5l, Ndufa4, Rpl6, Ubb, Chchd10, Fth1, Atp5j, Rplp2, Gabarapl2, Rpl24, Rabac1, Rtl8a, Itm2b, Tmem59l, Ppia, Myl12b, Pcsk1n, Atp5j2, Cox6b1, Sncb, Cox8a, Atp6v0c, Rpl37, Elob, Calm2, Mt3, Atp5g1, Cox7c, Ndufc2, Fau, Tmsb10, Cfap77	1200
GO:0050900	leukocyte migration	25	5	2.84	0.14432	0.14432	3dpi	BP	Gaba_2	GO:0050900	Bsg, Cd81, Mif, Ppia, Selenok	136	Rpl9, Itm2c, Rps2, Vdac1, Selenok, Clta, Ywhab, Atp5a1, Tspan3, Cd81, Hsp90aa1, Ctsb, 1700030F04Rik, Atp6ap2, Pebp1, Sec62, Eif4a2, Rps10, Actg1, Tspyl4, Ly6h, Tubb2a, H2az1, Rpl3, H3f3b, Fkbp2, Ndufb5, 6330403K07Rik, Pkm, Caly, Naca, Stmn1, P2ry14, Eef1a1, Bex3, Rnf227, Rpl27a, ENSMUSG00000040904, Atp5pb, Sumo2, Tle5, Stmn3, Ckb, Hspa8, Rpl22l1, Slc25a3, Pgam1, Ndn, Tuba1b, Mif, Tpi1, Rpl13, Hsp90ab1, Rpl21, Selenom, Rpl23, Atp5md, Arl6ip1, Oaz1, Rplp1, Rpl19, Rpsa, Nrsn2, Ndufb8, Rpl11, Gng3, ENSMUSG00000116358, Eif1, Resp18, Chchd2, Cox6c, Atpif1, Cox5b, Mdh1, Atp5h, Aldoa, Calm1, Actb, Nap1l5, Nsg1, Hint1, Bsg, Atp5b, Fkbp3, Cox5a, Tecr, Cst3, Ndufb9, Rps8, Rab3a, Ywhah, Pgrmc1, Gm1673, Ndfip1, Rpl41, Ndufa13, Rps21, Bex2, Rps24, Uchl1, Cox4i1, Cox7b, Slc25a4, Rpl38, Atp5l, Ndufa4, Rpl6, Ubb, Chchd10, Fth1, Atp5j, Rplp2, Gabarapl2, Rpl24, Rabac1, Rtl8a, Itm2b, Tmem59l, Ppia, Myl12b, Pcsk1n, Atp5j2, Cox6b1, Sncb, Cox8a, Atp6v0c, Rpl37, Elob, Calm2, Mt3, Atp5g1, Cox7c, Ndufc2, Fau, Tmsb10, Cfap77	1200
GO:0031331	positive regulation of cellular cataboli...	32	6	3.63	0.14535	0.14535	3dpi	BP	Gaba_2	GO:0031331	Atpif1, Cd81, Hsp90aa1, Slc25a4, Sumo2, Vdac1	136	Rpl9, Itm2c, Rps2, Vdac1, Selenok, Clta, Ywhab, Atp5a1, Tspan3, Cd81, Hsp90aa1, Ctsb, 1700030F04Rik, Atp6ap2, Pebp1, Sec62, Eif4a2, Rps10, Actg1, Tspyl4, Ly6h, Tubb2a, H2az1, Rpl3, H3f3b, Fkbp2, Ndufb5, 6330403K07Rik, Pkm, Caly, Naca, Stmn1, P2ry14, Eef1a1, Bex3, Rnf227, Rpl27a, ENSMUSG00000040904, Atp5pb, Sumo2, Tle5, Stmn3, Ckb, Hspa8, Rpl22l1, Slc25a3, Pgam1, Ndn, Tuba1b, Mif, Tpi1, Rpl13, Hsp90ab1, Rpl21, Selenom, Rpl23, Atp5md, Arl6ip1, Oaz1, Rplp1, Rpl19, Rpsa, Nrsn2, Ndufb8, Rpl11, Gng3, ENSMUSG00000116358, Eif1, Resp18, Chchd2, Cox6c, Atpif1, Cox5b, Mdh1, Atp5h, Aldoa, Calm1, Actb, Nap1l5, Nsg1, Hint1, Bsg, Atp5b, Fkbp3, Cox5a, Tecr, Cst3, Ndufb9, Rps8, Rab3a, Ywhah, Pgrmc1, Gm1673, Ndfip1, Rpl41, Ndufa13, Rps21, Bex2, Rps24, Uchl1, Cox4i1, Cox7b, Slc25a4, Rpl38, Atp5l, Ndufa4, Rpl6, Ubb, Chchd10, Fth1, Atp5j, Rplp2, Gabarapl2, Rpl24, Rabac1, Rtl8a, Itm2b, Tmem59l, Ppia, Myl12b, Pcsk1n, Atp5j2, Cox6b1, Sncb, Cox8a, Atp6v0c, Rpl37, Elob, Calm2, Mt3, Atp5g1, Cox7c, Ndufc2, Fau, Tmsb10, Cfap77	1200
GO:0033674	positive regulation of kinase activity	32	6	3.63	0.14535	0.14535	3dpi	BP	Gaba_2	GO:0033674	Cd81, Hsp90aa1, Hsp90ab1, Mif, Mt3, Ppia	136	Rpl9, Itm2c, Rps2, Vdac1, Selenok, Clta, Ywhab, Atp5a1, Tspan3, Cd81, Hsp90aa1, Ctsb, 1700030F04Rik, Atp6ap2, Pebp1, Sec62, Eif4a2, Rps10, Actg1, Tspyl4, Ly6h, Tubb2a, H2az1, Rpl3, H3f3b, Fkbp2, Ndufb5, 6330403K07Rik, Pkm, Caly, Naca, Stmn1, P2ry14, Eef1a1, Bex3, Rnf227, Rpl27a, ENSMUSG00000040904, Atp5pb, Sumo2, Tle5, Stmn3, Ckb, Hspa8, Rpl22l1, Slc25a3, Pgam1, Ndn, Tuba1b, Mif, Tpi1, Rpl13, Hsp90ab1, Rpl21, Selenom, Rpl23, Atp5md, Arl6ip1, Oaz1, Rplp1, Rpl19, Rpsa, Nrsn2, Ndufb8, Rpl11, Gng3, ENSMUSG00000116358, Eif1, Resp18, Chchd2, Cox6c, Atpif1, Cox5b, Mdh1, Atp5h, Aldoa, Calm1, Actb, Nap1l5, Nsg1, Hint1, Bsg, Atp5b, Fkbp3, Cox5a, Tecr, Cst3, Ndufb9, Rps8, Rab3a, Ywhah, Pgrmc1, Gm1673, Ndfip1, Rpl41, Ndufa13, Rps21, Bex2, Rps24, Uchl1, Cox4i1, Cox7b, Slc25a4, Rpl38, Atp5l, Ndufa4, Rpl6, Ubb, Chchd10, Fth1, Atp5j, Rplp2, Gabarapl2, Rpl24, Rabac1, Rtl8a, Itm2b, Tmem59l, Ppia, Myl12b, Pcsk1n, Atp5j2, Cox6b1, Sncb, Cox8a, Atp6v0c, Rpl37, Elob, Calm2, Mt3, Atp5g1, Cox7c, Ndufc2, Fau, Tmsb10, Cfap77	1200
GO:0051235	maintenance of location	32	6	3.63	0.14535	0.14535	3dpi	BP	Gaba_2	GO:0051235	Calm1, Calm2, Chchd10, Fth1, Tmsb10, Ywhab	136	Rpl9, Itm2c, Rps2, Vdac1, Selenok, Clta, Ywhab, Atp5a1, Tspan3, Cd81, Hsp90aa1, Ctsb, 1700030F04Rik, Atp6ap2, Pebp1, Sec62, Eif4a2, Rps10, Actg1, Tspyl4, Ly6h, Tubb2a, H2az1, Rpl3, H3f3b, Fkbp2, Ndufb5, 6330403K07Rik, Pkm, Caly, Naca, Stmn1, P2ry14, Eef1a1, Bex3, Rnf227, Rpl27a, ENSMUSG00000040904, Atp5pb, Sumo2, Tle5, Stmn3, Ckb, Hspa8, Rpl22l1, Slc25a3, Pgam1, Ndn, Tuba1b, Mif, Tpi1, Rpl13, Hsp90ab1, Rpl21, Selenom, Rpl23, Atp5md, Arl6ip1, Oaz1, Rplp1, Rpl19, Rpsa, Nrsn2, Ndufb8, Rpl11, Gng3, ENSMUSG00000116358, Eif1, Resp18, Chchd2, Cox6c, Atpif1, Cox5b, Mdh1, Atp5h, Aldoa, Calm1, Actb, Nap1l5, Nsg1, Hint1, Bsg, Atp5b, Fkbp3, Cox5a, Tecr, Cst3, Ndufb9, Rps8, Rab3a, Ywhah, Pgrmc1, Gm1673, Ndfip1, Rpl41, Ndufa13, Rps21, Bex2, Rps24, Uchl1, Cox4i1, Cox7b, Slc25a4, Rpl38, Atp5l, Ndufa4, Rpl6, Ubb, Chchd10, Fth1, Atp5j, Rplp2, Gabarapl2, Rpl24, Rabac1, Rtl8a, Itm2b, Tmem59l, Ppia, Myl12b, Pcsk1n, Atp5j2, Cox6b1, Sncb, Cox8a, Atp6v0c, Rpl37, Elob, Calm2, Mt3, Atp5g1, Cox7c, Ndufc2, Fau, Tmsb10, Cfap77	1200
GO:0009308	amine metabolic process	12	3	1.36	0.14661	0.14661	3dpi	BP	Gaba_2	GO:0009308	Oaz1, Pebp1, Sncb	136	Rpl9, Itm2c, Rps2, Vdac1, Selenok, Clta, Ywhab, Atp5a1, Tspan3, Cd81, Hsp90aa1, Ctsb, 1700030F04Rik, Atp6ap2, Pebp1, Sec62, Eif4a2, Rps10, Actg1, Tspyl4, Ly6h, Tubb2a, H2az1, Rpl3, H3f3b, Fkbp2, Ndufb5, 6330403K07Rik, Pkm, Caly, Naca, Stmn1, P2ry14, Eef1a1, Bex3, Rnf227, Rpl27a, ENSMUSG00000040904, Atp5pb, Sumo2, Tle5, Stmn3, Ckb, Hspa8, Rpl22l1, Slc25a3, Pgam1, Ndn, Tuba1b, Mif, Tpi1, Rpl13, Hsp90ab1, Rpl21, Selenom, Rpl23, Atp5md, Arl6ip1, Oaz1, Rplp1, Rpl19, Rpsa, Nrsn2, Ndufb8, Rpl11, Gng3, ENSMUSG00000116358, Eif1, Resp18, Chchd2, Cox6c, Atpif1, Cox5b, Mdh1, Atp5h, Aldoa, Calm1, Actb, Nap1l5, Nsg1, Hint1, Bsg, Atp5b, Fkbp3, Cox5a, Tecr, Cst3, Ndufb9, Rps8, Rab3a, Ywhah, Pgrmc1, Gm1673, Ndfip1, Rpl41, Ndufa13, Rps21, Bex2, Rps24, Uchl1, Cox4i1, Cox7b, Slc25a4, Rpl38, Atp5l, Ndufa4, Rpl6, Ubb, Chchd10, Fth1, Atp5j, Rplp2, Gabarapl2, Rpl24, Rabac1, Rtl8a, Itm2b, Tmem59l, Ppia, Myl12b, Pcsk1n, Atp5j2, Cox6b1, Sncb, Cox8a, Atp6v0c, Rpl37, Elob, Calm2, Mt3, Atp5g1, Cox7c, Ndufc2, Fau, Tmsb10, Cfap77	1200
GO:0016053	organic acid biosynthetic process	12	3	1.36	0.14661	0.14661	3dpi	BP	Gaba_2	GO:0016053	Mif, Pkm, Tecr	136	Rpl9, Itm2c, Rps2, Vdac1, Selenok, Clta, Ywhab, Atp5a1, Tspan3, Cd81, Hsp90aa1, Ctsb, 1700030F04Rik, Atp6ap2, Pebp1, Sec62, Eif4a2, Rps10, Actg1, Tspyl4, Ly6h, Tubb2a, H2az1, Rpl3, H3f3b, Fkbp2, Ndufb5, 6330403K07Rik, Pkm, Caly, Naca, Stmn1, P2ry14, Eef1a1, Bex3, Rnf227, Rpl27a, ENSMUSG00000040904, Atp5pb, Sumo2, Tle5, Stmn3, Ckb, Hspa8, Rpl22l1, Slc25a3, Pgam1, Ndn, Tuba1b, Mif, Tpi1, Rpl13, Hsp90ab1, Rpl21, Selenom, Rpl23, Atp5md, Arl6ip1, Oaz1, Rplp1, Rpl19, Rpsa, Nrsn2, Ndufb8, Rpl11, Gng3, ENSMUSG00000116358, Eif1, Resp18, Chchd2, Cox6c, Atpif1, Cox5b, Mdh1, Atp5h, Aldoa, Calm1, Actb, Nap1l5, Nsg1, Hint1, Bsg, Atp5b, Fkbp3, Cox5a, Tecr, Cst3, Ndufb9, Rps8, Rab3a, Ywhah, Pgrmc1, Gm1673, Ndfip1, Rpl41, Ndufa13, Rps21, Bex2, Rps24, Uchl1, Cox4i1, Cox7b, Slc25a4, Rpl38, Atp5l, Ndufa4, Rpl6, Ubb, Chchd10, Fth1, Atp5j, Rplp2, Gabarapl2, Rpl24, Rabac1, Rtl8a, Itm2b, Tmem59l, Ppia, Myl12b, Pcsk1n, Atp5j2, Cox6b1, Sncb, Cox8a, Atp6v0c, Rpl37, Elob, Calm2, Mt3, Atp5g1, Cox7c, Ndufc2, Fau, Tmsb10, Cfap77	1200
GO:0042982	amyloid precursor protein metabolic proc...	12	3	1.36	0.14661	0.14661	3dpi	BP	Gaba_2	GO:0042982	Itm2b, Itm2c, Nsg1	136	Rpl9, Itm2c, Rps2, Vdac1, Selenok, Clta, Ywhab, Atp5a1, Tspan3, Cd81, Hsp90aa1, Ctsb, 1700030F04Rik, Atp6ap2, Pebp1, Sec62, Eif4a2, Rps10, Actg1, Tspyl4, Ly6h, Tubb2a, H2az1, Rpl3, H3f3b, Fkbp2, Ndufb5, 6330403K07Rik, Pkm, Caly, Naca, Stmn1, P2ry14, Eef1a1, Bex3, Rnf227, Rpl27a, ENSMUSG00000040904, Atp5pb, Sumo2, Tle5, Stmn3, Ckb, Hspa8, Rpl22l1, Slc25a3, Pgam1, Ndn, Tuba1b, Mif, Tpi1, Rpl13, Hsp90ab1, Rpl21, Selenom, Rpl23, Atp5md, Arl6ip1, Oaz1, Rplp1, Rpl19, Rpsa, Nrsn2, Ndufb8, Rpl11, Gng3, ENSMUSG00000116358, Eif1, Resp18, Chchd2, Cox6c, Atpif1, Cox5b, Mdh1, Atp5h, Aldoa, Calm1, Actb, Nap1l5, Nsg1, Hint1, Bsg, Atp5b, Fkbp3, Cox5a, Tecr, Cst3, Ndufb9, Rps8, Rab3a, Ywhah, Pgrmc1, Gm1673, Ndfip1, Rpl41, Ndufa13, Rps21, Bex2, Rps24, Uchl1, Cox4i1, Cox7b, Slc25a4, Rpl38, Atp5l, Ndufa4, Rpl6, Ubb, Chchd10, Fth1, Atp5j, Rplp2, Gabarapl2, Rpl24, Rabac1, Rtl8a, Itm2b, Tmem59l, Ppia, Myl12b, Pcsk1n, Atp5j2, Cox6b1, Sncb, Cox8a, Atp6v0c, Rpl37, Elob, Calm2, Mt3, Atp5g1, Cox7c, Ndufc2, Fau, Tmsb10, Cfap77	1200
GO:0044106	cellular amine metabolic process	12	3	1.36	0.14661	0.14661	3dpi	BP	Gaba_2	GO:0044106	Oaz1, Pebp1, Sncb	136	Rpl9, Itm2c, Rps2, Vdac1, Selenok, Clta, Ywhab, Atp5a1, Tspan3, Cd81, Hsp90aa1, Ctsb, 1700030F04Rik, Atp6ap2, Pebp1, Sec62, Eif4a2, Rps10, Actg1, Tspyl4, Ly6h, Tubb2a, H2az1, Rpl3, H3f3b, Fkbp2, Ndufb5, 6330403K07Rik, Pkm, Caly, Naca, Stmn1, P2ry14, Eef1a1, Bex3, Rnf227, Rpl27a, ENSMUSG00000040904, Atp5pb, Sumo2, Tle5, Stmn3, Ckb, Hspa8, Rpl22l1, Slc25a3, Pgam1, Ndn, Tuba1b, Mif, Tpi1, Rpl13, Hsp90ab1, Rpl21, Selenom, Rpl23, Atp5md, Arl6ip1, Oaz1, Rplp1, Rpl19, Rpsa, Nrsn2, Ndufb8, Rpl11, Gng3, ENSMUSG00000116358, Eif1, Resp18, Chchd2, Cox6c, Atpif1, Cox5b, Mdh1, Atp5h, Aldoa, Calm1, Actb, Nap1l5, Nsg1, Hint1, Bsg, Atp5b, Fkbp3, Cox5a, Tecr, Cst3, Ndufb9, Rps8, Rab3a, Ywhah, Pgrmc1, Gm1673, Ndfip1, Rpl41, Ndufa13, Rps21, Bex2, Rps24, Uchl1, Cox4i1, Cox7b, Slc25a4, Rpl38, Atp5l, Ndufa4, Rpl6, Ubb, Chchd10, Fth1, Atp5j, Rplp2, Gabarapl2, Rpl24, Rabac1, Rtl8a, Itm2b, Tmem59l, Ppia, Myl12b, Pcsk1n, Atp5j2, Cox6b1, Sncb, Cox8a, Atp6v0c, Rpl37, Elob, Calm2, Mt3, Atp5g1, Cox7c, Ndufc2, Fau, Tmsb10, Cfap77	1200
