## Supplemental Table 8 for "Molecular Consequences of Peripheral Influenza A Infection on Cell Populations in the Murine Hypothalamus" (part 157 of 194)

### Sheet: Sheet 1 (continued)
GO.ID	Term	Annotated	Significant	Expected	pval_fisher	pval_elim	dpi	ontology	cluster	GO.Term	Genes	No.DEGs	DEGs	No.TotalDEGs
GO:0045185	maintenance of protein location	12	3	1.36	0.14661	0.14661	3dpi	BP	Gaba_2	GO:0045185	Chchd10, Tmsb10, Ywhab	136	Rpl9, Itm2c, Rps2, Vdac1, Selenok, Clta, Ywhab, Atp5a1, Tspan3, Cd81, Hsp90aa1, Ctsb, 1700030F04Rik, Atp6ap2, Pebp1, Sec62, Eif4a2, Rps10, Actg1, Tspyl4, Ly6h, Tubb2a, H2az1, Rpl3, H3f3b, Fkbp2, Ndufb5, 6330403K07Rik, Pkm, Caly, Naca, Stmn1, P2ry14, Eef1a1, Bex3, Rnf227, Rpl27a, ENSMUSG00000040904, Atp5pb, Sumo2, Tle5, Stmn3, Ckb, Hspa8, Rpl22l1, Slc25a3, Pgam1, Ndn, Tuba1b, Mif, Tpi1, Rpl13, Hsp90ab1, Rpl21, Selenom, Rpl23, Atp5md, Arl6ip1, Oaz1, Rplp1, Rpl19, Rpsa, Nrsn2, Ndufb8, Rpl11, Gng3, ENSMUSG00000116358, Eif1, Resp18, Chchd2, Cox6c, Atpif1, Cox5b, Mdh1, Atp5h, Aldoa, Calm1, Actb, Nap1l5, Nsg1, Hint1, Bsg, Atp5b, Fkbp3, Cox5a, Tecr, Cst3, Ndufb9, Rps8, Rab3a, Ywhah, Pgrmc1, Gm1673, Ndfip1, Rpl41, Ndufa13, Rps21, Bex2, Rps24, Uchl1, Cox4i1, Cox7b, Slc25a4, Rpl38, Atp5l, Ndufa4, Rpl6, Ubb, Chchd10, Fth1, Atp5j, Rplp2, Gabarapl2, Rpl24, Rabac1, Rtl8a, Itm2b, Tmem59l, Ppia, Myl12b, Pcsk1n, Atp5j2, Cox6b1, Sncb, Cox8a, Atp6v0c, Rpl37, Elob, Calm2, Mt3, Atp5g1, Cox7c, Ndufc2, Fau, Tmsb10, Cfap77	1200
GO:0046394	carboxylic acid biosynthetic process	12	3	1.36	0.14661	0.14661	3dpi	BP	Gaba_2	GO:0046394	Mif, Pkm, Tecr	136	Rpl9, Itm2c, Rps2, Vdac1, Selenok, Clta, Ywhab, Atp5a1, Tspan3, Cd81, Hsp90aa1, Ctsb, 1700030F04Rik, Atp6ap2, Pebp1, Sec62, Eif4a2, Rps10, Actg1, Tspyl4, Ly6h, Tubb2a, H2az1, Rpl3, H3f3b, Fkbp2, Ndufb5, 6330403K07Rik, Pkm, Caly, Naca, Stmn1, P2ry14, Eef1a1, Bex3, Rnf227, Rpl27a, ENSMUSG00000040904, Atp5pb, Sumo2, Tle5, Stmn3, Ckb, Hspa8, Rpl22l1, Slc25a3, Pgam1, Ndn, Tuba1b, Mif, Tpi1, Rpl13, Hsp90ab1, Rpl21, Selenom, Rpl23, Atp5md, Arl6ip1, Oaz1, Rplp1, Rpl19, Rpsa, Nrsn2, Ndufb8, Rpl11, Gng3, ENSMUSG00000116358, Eif1, Resp18, Chchd2, Cox6c, Atpif1, Cox5b, Mdh1, Atp5h, Aldoa, Calm1, Actb, Nap1l5, Nsg1, Hint1, Bsg, Atp5b, Fkbp3, Cox5a, Tecr, Cst3, Ndufb9, Rps8, Rab3a, Ywhah, Pgrmc1, Gm1673, Ndfip1, Rpl41, Ndufa13, Rps21, Bex2, Rps24, Uchl1, Cox4i1, Cox7b, Slc25a4, Rpl38, Atp5l, Ndufa4, Rpl6, Ubb, Chchd10, Fth1, Atp5j, Rplp2, Gabarapl2, Rpl24, Rabac1, Rtl8a, Itm2b, Tmem59l, Ppia, Myl12b, Pcsk1n, Atp5j2, Cox6b1, Sncb, Cox8a, Atp6v0c, Rpl37, Elob, Calm2, Mt3, Atp5g1, Cox7c, Ndufc2, Fau, Tmsb10, Cfap77	1200
GO:1903321	negative regulation of protein modificat...	12	3	1.36	0.14661	0.14661	3dpi	BP	Gaba_2	GO:1903321	Ppia, Rpl11, Rpl23	136	Rpl9, Itm2c, Rps2, Vdac1, Selenok, Clta, Ywhab, Atp5a1, Tspan3, Cd81, Hsp90aa1, Ctsb, 1700030F04Rik, Atp6ap2, Pebp1, Sec62, Eif4a2, Rps10, Actg1, Tspyl4, Ly6h, Tubb2a, H2az1, Rpl3, H3f3b, Fkbp2, Ndufb5, 6330403K07Rik, Pkm, Caly, Naca, Stmn1, P2ry14, Eef1a1, Bex3, Rnf227, Rpl27a, ENSMUSG00000040904, Atp5pb, Sumo2, Tle5, Stmn3, Ckb, Hspa8, Rpl22l1, Slc25a3, Pgam1, Ndn, Tuba1b, Mif, Tpi1, Rpl13, Hsp90ab1, Rpl21, Selenom, Rpl23, Atp5md, Arl6ip1, Oaz1, Rplp1, Rpl19, Rpsa, Nrsn2, Ndufb8, Rpl11, Gng3, ENSMUSG00000116358, Eif1, Resp18, Chchd2, Cox6c, Atpif1, Cox5b, Mdh1, Atp5h, Aldoa, Calm1, Actb, Nap1l5, Nsg1, Hint1, Bsg, Atp5b, Fkbp3, Cox5a, Tecr, Cst3, Ndufb9, Rps8, Rab3a, Ywhah, Pgrmc1, Gm1673, Ndfip1, Rpl41, Ndufa13, Rps21, Bex2, Rps24, Uchl1, Cox4i1, Cox7b, Slc25a4, Rpl38, Atp5l, Ndufa4, Rpl6, Ubb, Chchd10, Fth1, Atp5j, Rplp2, Gabarapl2, Rpl24, Rabac1, Rtl8a, Itm2b, Tmem59l, Ppia, Myl12b, Pcsk1n, Atp5j2, Cox6b1, Sncb, Cox8a, Atp6v0c, Rpl37, Elob, Calm2, Mt3, Atp5g1, Cox7c, Ndufc2, Fau, Tmsb10, Cfap77	1200
GO:2001235	positive regulation of apoptotic signali...	12	3	1.36	0.14661	0.14661	3dpi	BP	Gaba_2	GO:2001235	Itm2c, Rpl11, Ubb	136	Rpl9, Itm2c, Rps2, Vdac1, Selenok, Clta, Ywhab, Atp5a1, Tspan3, Cd81, Hsp90aa1, Ctsb, 1700030F04Rik, Atp6ap2, Pebp1, Sec62, Eif4a2, Rps10, Actg1, Tspyl4, Ly6h, Tubb2a, H2az1, Rpl3, H3f3b, Fkbp2, Ndufb5, 6330403K07Rik, Pkm, Caly, Naca, Stmn1, P2ry14, Eef1a1, Bex3, Rnf227, Rpl27a, ENSMUSG00000040904, Atp5pb, Sumo2, Tle5, Stmn3, Ckb, Hspa8, Rpl22l1, Slc25a3, Pgam1, Ndn, Tuba1b, Mif, Tpi1, Rpl13, Hsp90ab1, Rpl21, Selenom, Rpl23, Atp5md, Arl6ip1, Oaz1, Rplp1, Rpl19, Rpsa, Nrsn2, Ndufb8, Rpl11, Gng3, ENSMUSG00000116358, Eif1, Resp18, Chchd2, Cox6c, Atpif1, Cox5b, Mdh1, Atp5h, Aldoa, Calm1, Actb, Nap1l5, Nsg1, Hint1, Bsg, Atp5b, Fkbp3, Cox5a, Tecr, Cst3, Ndufb9, Rps8, Rab3a, Ywhah, Pgrmc1, Gm1673, Ndfip1, Rpl41, Ndufa13, Rps21, Bex2, Rps24, Uchl1, Cox4i1, Cox7b, Slc25a4, Rpl38, Atp5l, Ndufa4, Rpl6, Ubb, Chchd10, Fth1, Atp5j, Rplp2, Gabarapl2, Rpl24, Rabac1, Rtl8a, Itm2b, Tmem59l, Ppia, Myl12b, Pcsk1n, Atp5j2, Cox6b1, Sncb, Cox8a, Atp6v0c, Rpl37, Elob, Calm2, Mt3, Atp5g1, Cox7c, Ndufc2, Fau, Tmsb10, Cfap77	1200
GO:0006725	cellular aromatic compound metabolic pro...	313	41	35.52	0.14822	0.62596	3dpi	BP	Gaba_2	GO:0006725	Aldoa, Atp5a1, Atp5b, Atp5g1, Atp5h, Atp5j, Atp5j2, Atp5l, Atp5pb, Atpif1, Cd81, Chchd10, Chchd2, Ctsb, Eif4a2, Elob, H2az1, Hint1, Hsp90aa1, Hsp90ab1, Hspa8, Mt3, Naca, Ndfip1, Ndn, Ndufc2, Pgam1, Pgrmc1, Pkm, Ppia, Rpl11, Rpl23, Rps21, Rps24, Rps8, Sncb, Sumo2, Tle5, Tpi1, Ywhab, Ywhah	136	Rpl9, Itm2c, Rps2, Vdac1, Selenok, Clta, Ywhab, Atp5a1, Tspan3, Cd81, Hsp90aa1, Ctsb, 1700030F04Rik, Atp6ap2, Pebp1, Sec62, Eif4a2, Rps10, Actg1, Tspyl4, Ly6h, Tubb2a, H2az1, Rpl3, H3f3b, Fkbp2, Ndufb5, 6330403K07Rik, Pkm, Caly, Naca, Stmn1, P2ry14, Eef1a1, Bex3, Rnf227, Rpl27a, ENSMUSG00000040904, Atp5pb, Sumo2, Tle5, Stmn3, Ckb, Hspa8, Rpl22l1, Slc25a3, Pgam1, Ndn, Tuba1b, Mif, Tpi1, Rpl13, Hsp90ab1, Rpl21, Selenom, Rpl23, Atp5md, Arl6ip1, Oaz1, Rplp1, Rpl19, Rpsa, Nrsn2, Ndufb8, Rpl11, Gng3, ENSMUSG00000116358, Eif1, Resp18, Chchd2, Cox6c, Atpif1, Cox5b, Mdh1, Atp5h, Aldoa, Calm1, Actb, Nap1l5, Nsg1, Hint1, Bsg, Atp5b, Fkbp3, Cox5a, Tecr, Cst3, Ndufb9, Rps8, Rab3a, Ywhah, Pgrmc1, Gm1673, Ndfip1, Rpl41, Ndufa13, Rps21, Bex2, Rps24, Uchl1, Cox4i1, Cox7b, Slc25a4, Rpl38, Atp5l, Ndufa4, Rpl6, Ubb, Chchd10, Fth1, Atp5j, Rplp2, Gabarapl2, Rpl24, Rabac1, Rtl8a, Itm2b, Tmem59l, Ppia, Myl12b, Pcsk1n, Atp5j2, Cox6b1, Sncb, Cox8a, Atp6v0c, Rpl37, Elob, Calm2, Mt3, Atp5g1, Cox7c, Ndufc2, Fau, Tmsb10, Cfap77	1200
GO:0032446	protein modification by small protein co...	54	9	6.13	0.14851	0.97310	3dpi	BP	Gaba_2	GO:0032446	Hsp90aa1, Hsp90ab1, Ndfip1, Ppia, Rpl11, Rpl23, Rps2, Sumo2, Ubb	136	Rpl9, Itm2c, Rps2, Vdac1, Selenok, Clta, Ywhab, Atp5a1, Tspan3, Cd81, Hsp90aa1, Ctsb, 1700030F04Rik, Atp6ap2, Pebp1, Sec62, Eif4a2, Rps10, Actg1, Tspyl4, Ly6h, Tubb2a, H2az1, Rpl3, H3f3b, Fkbp2, Ndufb5, 6330403K07Rik, Pkm, Caly, Naca, Stmn1, P2ry14, Eef1a1, Bex3, Rnf227, Rpl27a, ENSMUSG00000040904, Atp5pb, Sumo2, Tle5, Stmn3, Ckb, Hspa8, Rpl22l1, Slc25a3, Pgam1, Ndn, Tuba1b, Mif, Tpi1, Rpl13, Hsp90ab1, Rpl21, Selenom, Rpl23, Atp5md, Arl6ip1, Oaz1, Rplp1, Rpl19, Rpsa, Nrsn2, Ndufb8, Rpl11, Gng3, ENSMUSG00000116358, Eif1, Resp18, Chchd2, Cox6c, Atpif1, Cox5b, Mdh1, Atp5h, Aldoa, Calm1, Actb, Nap1l5, Nsg1, Hint1, Bsg, Atp5b, Fkbp3, Cox5a, Tecr, Cst3, Ndufb9, Rps8, Rab3a, Ywhah, Pgrmc1, Gm1673, Ndfip1, Rpl41, Ndufa13, Rps21, Bex2, Rps24, Uchl1, Cox4i1, Cox7b, Slc25a4, Rpl38, Atp5l, Ndufa4, Rpl6, Ubb, Chchd10, Fth1, Atp5j, Rplp2, Gabarapl2, Rpl24, Rabac1, Rtl8a, Itm2b, Tmem59l, Ppia, Myl12b, Pcsk1n, Atp5j2, Cox6b1, Sncb, Cox8a, Atp6v0c, Rpl37, Elob, Calm2, Mt3, Atp5g1, Cox7c, Ndufc2, Fau, Tmsb10, Cfap77	1200
GO:0043549	regulation of kinase activity	54	9	6.13	0.14851	0.14851	3dpi	BP	Gaba_2	GO:0043549	Actb, Cd81, Eef1a1, Hsp90aa1, Hsp90ab1, Mif, Mt3, Ppia, Uchl1	136	Rpl9, Itm2c, Rps2, Vdac1, Selenok, Clta, Ywhab, Atp5a1, Tspan3, Cd81, Hsp90aa1, Ctsb, 1700030F04Rik, Atp6ap2, Pebp1, Sec62, Eif4a2, Rps10, Actg1, Tspyl4, Ly6h, Tubb2a, H2az1, Rpl3, H3f3b, Fkbp2, Ndufb5, 6330403K07Rik, Pkm, Caly, Naca, Stmn1, P2ry14, Eef1a1, Bex3, Rnf227, Rpl27a, ENSMUSG00000040904, Atp5pb, Sumo2, Tle5, Stmn3, Ckb, Hspa8, Rpl22l1, Slc25a3, Pgam1, Ndn, Tuba1b, Mif, Tpi1, Rpl13, Hsp90ab1, Rpl21, Selenom, Rpl23, Atp5md, Arl6ip1, Oaz1, Rplp1, Rpl19, Rpsa, Nrsn2, Ndufb8, Rpl11, Gng3, ENSMUSG00000116358, Eif1, Resp18, Chchd2, Cox6c, Atpif1, Cox5b, Mdh1, Atp5h, Aldoa, Calm1, Actb, Nap1l5, Nsg1, Hint1, Bsg, Atp5b, Fkbp3, Cox5a, Tecr, Cst3, Ndufb9, Rps8, Rab3a, Ywhah, Pgrmc1, Gm1673, Ndfip1, Rpl41, Ndufa13, Rps21, Bex2, Rps24, Uchl1, Cox4i1, Cox7b, Slc25a4, Rpl38, Atp5l, Ndufa4, Rpl6, Ubb, Chchd10, Fth1, Atp5j, Rplp2, Gabarapl2, Rpl24, Rabac1, Rtl8a, Itm2b, Tmem59l, Ppia, Myl12b, Pcsk1n, Atp5j2, Cox6b1, Sncb, Cox8a, Atp6v0c, Rpl37, Elob, Calm2, Mt3, Atp5g1, Cox7c, Ndufc2, Fau, Tmsb10, Cfap77	1200
GO:0051050	positive regulation of transport	108	16	12.26	0.15046	0.15046	3dpi	BP	Gaba_2	GO:0051050	Arl6ip1, Atpif1, Bsg, Calm1, Calm2, Caly, Cd81, Chchd10, Hsp90ab1, Hspa8, Mif, Ndufa4, Oaz1, Ppia, Rab3a, Slc25a4	136	Rpl9, Itm2c, Rps2, Vdac1, Selenok, Clta, Ywhab, Atp5a1, Tspan3, Cd81, Hsp90aa1, Ctsb, 1700030F04Rik, Atp6ap2, Pebp1, Sec62, Eif4a2, Rps10, Actg1, Tspyl4, Ly6h, Tubb2a, H2az1, Rpl3, H3f3b, Fkbp2, Ndufb5, 6330403K07Rik, Pkm, Caly, Naca, Stmn1, P2ry14, Eef1a1, Bex3, Rnf227, Rpl27a, ENSMUSG00000040904, Atp5pb, Sumo2, Tle5, Stmn3, Ckb, Hspa8, Rpl22l1, Slc25a3, Pgam1, Ndn, Tuba1b, Mif, Tpi1, Rpl13, Hsp90ab1, Rpl21, Selenom, Rpl23, Atp5md, Arl6ip1, Oaz1, Rplp1, Rpl19, Rpsa, Nrsn2, Ndufb8, Rpl11, Gng3, ENSMUSG00000116358, Eif1, Resp18, Chchd2, Cox6c, Atpif1, Cox5b, Mdh1, Atp5h, Aldoa, Calm1, Actb, Nap1l5, Nsg1, Hint1, Bsg, Atp5b, Fkbp3, Cox5a, Tecr, Cst3, Ndufb9, Rps8, Rab3a, Ywhah, Pgrmc1, Gm1673, Ndfip1, Rpl41, Ndufa13, Rps21, Bex2, Rps24, Uchl1, Cox4i1, Cox7b, Slc25a4, Rpl38, Atp5l, Ndufa4, Rpl6, Ubb, Chchd10, Fth1, Atp5j, Rplp2, Gabarapl2, Rpl24, Rabac1, Rtl8a, Itm2b, Tmem59l, Ppia, Myl12b, Pcsk1n, Atp5j2, Cox6b1, Sncb, Cox8a, Atp6v0c, Rpl37, Elob, Calm2, Mt3, Atp5g1, Cox7c, Ndufc2, Fau, Tmsb10, Cfap77	1200
GO:0031401	positive regulation of protein modificat...	77	12	8.74	0.15187	0.15187	3dpi	BP	Gaba_2	GO:0031401	Calm1, Calm2, Cd81, Hsp90aa1, Hsp90ab1, Mif, Mt3, Ndfip1, Ndn, Ppia, Rps2, Ubb	136	Rpl9, Itm2c, Rps2, Vdac1, Selenok, Clta, Ywhab, Atp5a1, Tspan3, Cd81, Hsp90aa1, Ctsb, 1700030F04Rik, Atp6ap2, Pebp1, Sec62, Eif4a2, Rps10, Actg1, Tspyl4, Ly6h, Tubb2a, H2az1, Rpl3, H3f3b, Fkbp2, Ndufb5, 6330403K07Rik, Pkm, Caly, Naca, Stmn1, P2ry14, Eef1a1, Bex3, Rnf227, Rpl27a, ENSMUSG00000040904, Atp5pb, Sumo2, Tle5, Stmn3, Ckb, Hspa8, Rpl22l1, Slc25a3, Pgam1, Ndn, Tuba1b, Mif, Tpi1, Rpl13, Hsp90ab1, Rpl21, Selenom, Rpl23, Atp5md, Arl6ip1, Oaz1, Rplp1, Rpl19, Rpsa, Nrsn2, Ndufb8, Rpl11, Gng3, ENSMUSG00000116358, Eif1, Resp18, Chchd2, Cox6c, Atpif1, Cox5b, Mdh1, Atp5h, Aldoa, Calm1, Actb, Nap1l5, Nsg1, Hint1, Bsg, Atp5b, Fkbp3, Cox5a, Tecr, Cst3, Ndufb9, Rps8, Rab3a, Ywhah, Pgrmc1, Gm1673, Ndfip1, Rpl41, Ndufa13, Rps21, Bex2, Rps24, Uchl1, Cox4i1, Cox7b, Slc25a4, Rpl38, Atp5l, Ndufa4, Rpl6, Ubb, Chchd10, Fth1, Atp5j, Rplp2, Gabarapl2, Rpl24, Rabac1, Rtl8a, Itm2b, Tmem59l, Ppia, Myl12b, Pcsk1n, Atp5j2, Cox6b1, Sncb, Cox8a, Atp6v0c, Rpl37, Elob, Calm2, Mt3, Atp5g1, Cox7c, Ndufc2, Fau, Tmsb10, Cfap77	1200
GO:1902531	regulation of intracellular signal trans...	140	20	15.89	0.15190	0.39751	3dpi	BP	Gaba_2	GO:1902531	Atp6ap2, Atp6v0c, Calm2, Cd81, Hint1, Hsp90aa1, Hsp90ab1, Mif, Mt3, Ndufc2, Pebp1, Ppia, Rpl11, Rpl23, Rpl37, Selenok, Stmn1, Stmn3, Ubb, Uchl1	136	Rpl9, Itm2c, Rps2, Vdac1, Selenok, Clta, Ywhab, Atp5a1, Tspan3, Cd81, Hsp90aa1, Ctsb, 1700030F04Rik, Atp6ap2, Pebp1, Sec62, Eif4a2, Rps10, Actg1, Tspyl4, Ly6h, Tubb2a, H2az1, Rpl3, H3f3b, Fkbp2, Ndufb5, 6330403K07Rik, Pkm, Caly, Naca, Stmn1, P2ry14, Eef1a1, Bex3, Rnf227, Rpl27a, ENSMUSG00000040904, Atp5pb, Sumo2, Tle5, Stmn3, Ckb, Hspa8, Rpl22l1, Slc25a3, Pgam1, Ndn, Tuba1b, Mif, Tpi1, Rpl13, Hsp90ab1, Rpl21, Selenom, Rpl23, Atp5md, Arl6ip1, Oaz1, Rplp1, Rpl19, Rpsa, Nrsn2, Ndufb8, Rpl11, Gng3, ENSMUSG00000116358, Eif1, Resp18, Chchd2, Cox6c, Atpif1, Cox5b, Mdh1, Atp5h, Aldoa, Calm1, Actb, Nap1l5, Nsg1, Hint1, Bsg, Atp5b, Fkbp3, Cox5a, Tecr, Cst3, Ndufb9, Rps8, Rab3a, Ywhah, Pgrmc1, Gm1673, Ndfip1, Rpl41, Ndufa13, Rps21, Bex2, Rps24, Uchl1, Cox4i1, Cox7b, Slc25a4, Rpl38, Atp5l, Ndufa4, Rpl6, Ubb, Chchd10, Fth1, Atp5j, Rplp2, Gabarapl2, Rpl24, Rabac1, Rtl8a, Itm2b, Tmem59l, Ppia, Myl12b, Pcsk1n, Atp5j2, Cox6b1, Sncb, Cox8a, Atp6v0c, Rpl37, Elob, Calm2, Mt3, Atp5g1, Cox7c, Ndufc2, Fau, Tmsb10, Cfap77	1200
GO:0010604	positive regulation of macromolecule met...	230	31	26.1	0.15268	0.15268	3dpi	BP	Gaba_2	GO:0010604	Actg1, Atp6ap2, Atpif1, Bsg, Calm1, Calm2, Cd81, Chchd10, Chchd2, Cst3, Elob, H2az1, Hsp90aa1, Hsp90ab1, Hspa8, Mif, Mt3, Naca, Ndfip1, Ndn, Nsg1, Oaz1, Pkm, Ppia, Rpl11, Rpl23, Rps2, Selenok, Sumo2, Ubb, Ywhah	136	Rpl9, Itm2c, Rps2, Vdac1, Selenok, Clta, Ywhab, Atp5a1, Tspan3, Cd81, Hsp90aa1, Ctsb, 1700030F04Rik, Atp6ap2, Pebp1, Sec62, Eif4a2, Rps10, Actg1, Tspyl4, Ly6h, Tubb2a, H2az1, Rpl3, H3f3b, Fkbp2, Ndufb5, 6330403K07Rik, Pkm, Caly, Naca, Stmn1, P2ry14, Eef1a1, Bex3, Rnf227, Rpl27a, ENSMUSG00000040904, Atp5pb, Sumo2, Tle5, Stmn3, Ckb, Hspa8, Rpl22l1, Slc25a3, Pgam1, Ndn, Tuba1b, Mif, Tpi1, Rpl13, Hsp90ab1, Rpl21, Selenom, Rpl23, Atp5md, Arl6ip1, Oaz1, Rplp1, Rpl19, Rpsa, Nrsn2, Ndufb8, Rpl11, Gng3, ENSMUSG00000116358, Eif1, Resp18, Chchd2, Cox6c, Atpif1, Cox5b, Mdh1, Atp5h, Aldoa, Calm1, Actb, Nap1l5, Nsg1, Hint1, Bsg, Atp5b, Fkbp3, Cox5a, Tecr, Cst3, Ndufb9, Rps8, Rab3a, Ywhah, Pgrmc1, Gm1673, Ndfip1, Rpl41, Ndufa13, Rps21, Bex2, Rps24, Uchl1, Cox4i1, Cox7b, Slc25a4, Rpl38, Atp5l, Ndufa4, Rpl6, Ubb, Chchd10, Fth1, Atp5j, Rplp2, Gabarapl2, Rpl24, Rabac1, Rtl8a, Itm2b, Tmem59l, Ppia, Myl12b, Pcsk1n, Atp5j2, Cox6b1, Sncb, Cox8a, Atp6v0c, Rpl37, Elob, Calm2, Mt3, Atp5g1, Cox7c, Ndufc2, Fau, Tmsb10, Cfap77	1200
GO:0071702	organic substance transport	181	25	20.54	0.15549	0.15549	3dpi	BP	Gaba_2	GO:0071702	Actb, Arl6ip1, Atp5j, Atpif1, Bsg, Cd81, Clta, Gabarapl2, Hsp90aa1, Hsp90ab1, Hspa8, Mif, Naca, Ndfip1, Nsg1, Oaz1, Ppia, Rab3a, Rpl11, Sec62, Selenok, Selenom, Slc25a4, Ywhab, Ywhah	136	Rpl9, Itm2c, Rps2, Vdac1, Selenok, Clta, Ywhab, Atp5a1, Tspan3, Cd81, Hsp90aa1, Ctsb, 1700030F04Rik, Atp6ap2, Pebp1, Sec62, Eif4a2, Rps10, Actg1, Tspyl4, Ly6h, Tubb2a, H2az1, Rpl3, H3f3b, Fkbp2, Ndufb5, 6330403K07Rik, Pkm, Caly, Naca, Stmn1, P2ry14, Eef1a1, Bex3, Rnf227, Rpl27a, ENSMUSG00000040904, Atp5pb, Sumo2, Tle5, Stmn3, Ckb, Hspa8, Rpl22l1, Slc25a3, Pgam1, Ndn, Tuba1b, Mif, Tpi1, Rpl13, Hsp90ab1, Rpl21, Selenom, Rpl23, Atp5md, Arl6ip1, Oaz1, Rplp1, Rpl19, Rpsa, Nrsn2, Ndufb8, Rpl11, Gng3, ENSMUSG00000116358, Eif1, Resp18, Chchd2, Cox6c, Atpif1, Cox5b, Mdh1, Atp5h, Aldoa, Calm1, Actb, Nap1l5, Nsg1, Hint1, Bsg, Atp5b, Fkbp3, Cox5a, Tecr, Cst3, Ndufb9, Rps8, Rab3a, Ywhah, Pgrmc1, Gm1673, Ndfip1, Rpl41, Ndufa13, Rps21, Bex2, Rps24, Uchl1, Cox4i1, Cox7b, Slc25a4, Rpl38, Atp5l, Ndufa4, Rpl6, Ubb, Chchd10, Fth1, Atp5j, Rplp2, Gabarapl2, Rpl24, Rabac1, Rtl8a, Itm2b, Tmem59l, Ppia, Myl12b, Pcsk1n, Atp5j2, Cox6b1, Sncb, Cox8a, Atp6v0c, Rpl37, Elob, Calm2, Mt3, Atp5g1, Cox7c, Ndufc2, Fau, Tmsb10, Cfap77	1200
GO:0019222	regulation of metabolic process	417	53	47.33	0.15666	0.76669	3dpi	BP	Gaba_2	GO:0019222	Actb, Actg1, Arl6ip1, Atp5g1, Atp6ap2, Atpif1, Bsg, Calm1, Calm2, Cd81, Chchd10, Chchd2, Cst3, Eef1a1, Eif1, Eif4a2, Elob, Gabarapl2, H2az1, H3f3b, Hint1, Hsp90aa1, Hsp90ab1, Hspa8, Itm2b, Itm2c, Mif, Mt3, Naca, Ndfip1, Ndn, Ndufa4, Ndufc2, Nsg1, Oaz1, Pcsk1n, Pebp1, Pkm, Ppia, Rpl11, Rpl23, Rpl38, Rplp1, Rps2, Selenok, Slc25a4, Sumo2, Tle5, Ubb, Uchl1, Vdac1, Ywhab, Ywhah	136	Rpl9, Itm2c, Rps2, Vdac1, Selenok, Clta, Ywhab, Atp5a1, Tspan3, Cd81, Hsp90aa1, Ctsb, 1700030F04Rik, Atp6ap2, Pebp1, Sec62, Eif4a2, Rps10, Actg1, Tspyl4, Ly6h, Tubb2a, H2az1, Rpl3, H3f3b, Fkbp2, Ndufb5, 6330403K07Rik, Pkm, Caly, Naca, Stmn1, P2ry14, Eef1a1, Bex3, Rnf227, Rpl27a, ENSMUSG00000040904, Atp5pb, Sumo2, Tle5, Stmn3, Ckb, Hspa8, Rpl22l1, Slc25a3, Pgam1, Ndn, Tuba1b, Mif, Tpi1, Rpl13, Hsp90ab1, Rpl21, Selenom, Rpl23, Atp5md, Arl6ip1, Oaz1, Rplp1, Rpl19, Rpsa, Nrsn2, Ndufb8, Rpl11, Gng3, ENSMUSG00000116358, Eif1, Resp18, Chchd2, Cox6c, Atpif1, Cox5b, Mdh1, Atp5h, Aldoa, Calm1, Actb, Nap1l5, Nsg1, Hint1, Bsg, Atp5b, Fkbp3, Cox5a, Tecr, Cst3, Ndufb9, Rps8, Rab3a, Ywhah, Pgrmc1, Gm1673, Ndfip1, Rpl41, Ndufa13, Rps21, Bex2, Rps24, Uchl1, Cox4i1, Cox7b, Slc25a4, Rpl38, Atp5l, Ndufa4, Rpl6, Ubb, Chchd10, Fth1, Atp5j, Rplp2, Gabarapl2, Rpl24, Rabac1, Rtl8a, Itm2b, Tmem59l, Ppia, Myl12b, Pcsk1n, Atp5j2, Cox6b1, Sncb, Cox8a, Atp6v0c, Rpl37, Elob, Calm2, Mt3, Atp5g1, Cox7c, Ndufc2, Fau, Tmsb10, Cfap77	1200
GO:0045184	establishment of protein localization	149	21	16.91	0.15940	0.15940	3dpi	BP	Gaba_2	GO:0045184	Arl6ip1, Atpif1, Bsg, Calm1, Cd81, Clta, Gabarapl2, Hsp90aa1, Hsp90ab1, Hspa8, Naca, Ndfip1, Nsg1, Oaz1, Ppia, Rab3a, Rpl11, Sec62, Selenok, Ywhab, Ywhah	136	Rpl9, Itm2c, Rps2, Vdac1, Selenok, Clta, Ywhab, Atp5a1, Tspan3, Cd81, Hsp90aa1, Ctsb, 1700030F04Rik, Atp6ap2, Pebp1, Sec62, Eif4a2, Rps10, Actg1, Tspyl4, Ly6h, Tubb2a, H2az1, Rpl3, H3f3b, Fkbp2, Ndufb5, 6330403K07Rik, Pkm, Caly, Naca, Stmn1, P2ry14, Eef1a1, Bex3, Rnf227, Rpl27a, ENSMUSG00000040904, Atp5pb, Sumo2, Tle5, Stmn3, Ckb, Hspa8, Rpl22l1, Slc25a3, Pgam1, Ndn, Tuba1b, Mif, Tpi1, Rpl13, Hsp90ab1, Rpl21, Selenom, Rpl23, Atp5md, Arl6ip1, Oaz1, Rplp1, Rpl19, Rpsa, Nrsn2, Ndufb8, Rpl11, Gng3, ENSMUSG00000116358, Eif1, Resp18, Chchd2, Cox6c, Atpif1, Cox5b, Mdh1, Atp5h, Aldoa, Calm1, Actb, Nap1l5, Nsg1, Hint1, Bsg, Atp5b, Fkbp3, Cox5a, Tecr, Cst3, Ndufb9, Rps8, Rab3a, Ywhah, Pgrmc1, Gm1673, Ndfip1, Rpl41, Ndufa13, Rps21, Bex2, Rps24, Uchl1, Cox4i1, Cox7b, Slc25a4, Rpl38, Atp5l, Ndufa4, Rpl6, Ubb, Chchd10, Fth1, Atp5j, Rplp2, Gabarapl2, Rpl24, Rabac1, Rtl8a, Itm2b, Tmem59l, Ppia, Myl12b, Pcsk1n, Atp5j2, Cox6b1, Sncb, Cox8a, Atp6v0c, Rpl37, Elob, Calm2, Mt3, Atp5g1, Cox7c, Ndufc2, Fau, Tmsb10, Cfap77	1200
GO:0006457	protein folding	19	4	2.16	0.16013	0.16013	3dpi	BP	Gaba_2	GO:0006457	Hsp90aa1, Hsp90ab1, Hspa8, Ppia	136	Rpl9, Itm2c, Rps2, Vdac1, Selenok, Clta, Ywhab, Atp5a1, Tspan3, Cd81, Hsp90aa1, Ctsb, 1700030F04Rik, Atp6ap2, Pebp1, Sec62, Eif4a2, Rps10, Actg1, Tspyl4, Ly6h, Tubb2a, H2az1, Rpl3, H3f3b, Fkbp2, Ndufb5, 6330403K07Rik, Pkm, Caly, Naca, Stmn1, P2ry14, Eef1a1, Bex3, Rnf227, Rpl27a, ENSMUSG00000040904, Atp5pb, Sumo2, Tle5, Stmn3, Ckb, Hspa8, Rpl22l1, Slc25a3, Pgam1, Ndn, Tuba1b, Mif, Tpi1, Rpl13, Hsp90ab1, Rpl21, Selenom, Rpl23, Atp5md, Arl6ip1, Oaz1, Rplp1, Rpl19, Rpsa, Nrsn2, Ndufb8, Rpl11, Gng3, ENSMUSG00000116358, Eif1, Resp18, Chchd2, Cox6c, Atpif1, Cox5b, Mdh1, Atp5h, Aldoa, Calm1, Actb, Nap1l5, Nsg1, Hint1, Bsg, Atp5b, Fkbp3, Cox5a, Tecr, Cst3, Ndufb9, Rps8, Rab3a, Ywhah, Pgrmc1, Gm1673, Ndfip1, Rpl41, Ndufa13, Rps21, Bex2, Rps24, Uchl1, Cox4i1, Cox7b, Slc25a4, Rpl38, Atp5l, Ndufa4, Rpl6, Ubb, Chchd10, Fth1, Atp5j, Rplp2, Gabarapl2, Rpl24, Rabac1, Rtl8a, Itm2b, Tmem59l, Ppia, Myl12b, Pcsk1n, Atp5j2, Cox6b1, Sncb, Cox8a, Atp6v0c, Rpl37, Elob, Calm2, Mt3, Atp5g1, Cox7c, Ndufc2, Fau, Tmsb10, Cfap77	1200
GO:0034763	negative regulation of transmembrane tra...	19	4	2.16	0.16013	0.16013	3dpi	BP	Gaba_2	GO:0034763	Calm1, Calm2, Oaz1, Vdac1	136	Rpl9, Itm2c, Rps2, Vdac1, Selenok, Clta, Ywhab, Atp5a1, Tspan3, Cd81, Hsp90aa1, Ctsb, 1700030F04Rik, Atp6ap2, Pebp1, Sec62, Eif4a2, Rps10, Actg1, Tspyl4, Ly6h, Tubb2a, H2az1, Rpl3, H3f3b, Fkbp2, Ndufb5, 6330403K07Rik, Pkm, Caly, Naca, Stmn1, P2ry14, Eef1a1, Bex3, Rnf227, Rpl27a, ENSMUSG00000040904, Atp5pb, Sumo2, Tle5, Stmn3, Ckb, Hspa8, Rpl22l1, Slc25a3, Pgam1, Ndn, Tuba1b, Mif, Tpi1, Rpl13, Hsp90ab1, Rpl21, Selenom, Rpl23, Atp5md, Arl6ip1, Oaz1, Rplp1, Rpl19, Rpsa, Nrsn2, Ndufb8, Rpl11, Gng3, ENSMUSG00000116358, Eif1, Resp18, Chchd2, Cox6c, Atpif1, Cox5b, Mdh1, Atp5h, Aldoa, Calm1, Actb, Nap1l5, Nsg1, Hint1, Bsg, Atp5b, Fkbp3, Cox5a, Tecr, Cst3, Ndufb9, Rps8, Rab3a, Ywhah, Pgrmc1, Gm1673, Ndfip1, Rpl41, Ndufa13, Rps21, Bex2, Rps24, Uchl1, Cox4i1, Cox7b, Slc25a4, Rpl38, Atp5l, Ndufa4, Rpl6, Ubb, Chchd10, Fth1, Atp5j, Rplp2, Gabarapl2, Rpl24, Rabac1, Rtl8a, Itm2b, Tmem59l, Ppia, Myl12b, Pcsk1n, Atp5j2, Cox6b1, Sncb, Cox8a, Atp6v0c, Rpl37, Elob, Calm2, Mt3, Atp5g1, Cox7c, Ndufc2, Fau, Tmsb10, Cfap77	1200
GO:0098656	anion transmembrane transport	19	4	2.16	0.16013	0.16013	3dpi	BP	Gaba_2	GO:0098656	Arl6ip1, Slc25a3, Slc25a4, Vdac1	136	Rpl9, Itm2c, Rps2, Vdac1, Selenok, Clta, Ywhab, Atp5a1, Tspan3, Cd81, Hsp90aa1, Ctsb, 1700030F04Rik, Atp6ap2, Pebp1, Sec62, Eif4a2, Rps10, Actg1, Tspyl4, Ly6h, Tubb2a, H2az1, Rpl3, H3f3b, Fkbp2, Ndufb5, 6330403K07Rik, Pkm, Caly, Naca, Stmn1, P2ry14, Eef1a1, Bex3, Rnf227, Rpl27a, ENSMUSG00000040904, Atp5pb, Sumo2, Tle5, Stmn3, Ckb, Hspa8, Rpl22l1, Slc25a3, Pgam1, Ndn, Tuba1b, Mif, Tpi1, Rpl13, Hsp90ab1, Rpl21, Selenom, Rpl23, Atp5md, Arl6ip1, Oaz1, Rplp1, Rpl19, Rpsa, Nrsn2, Ndufb8, Rpl11, Gng3, ENSMUSG00000116358, Eif1, Resp18, Chchd2, Cox6c, Atpif1, Cox5b, Mdh1, Atp5h, Aldoa, Calm1, Actb, Nap1l5, Nsg1, Hint1, Bsg, Atp5b, Fkbp3, Cox5a, Tecr, Cst3, Ndufb9, Rps8, Rab3a, Ywhah, Pgrmc1, Gm1673, Ndfip1, Rpl41, Ndufa13, Rps21, Bex2, Rps24, Uchl1, Cox4i1, Cox7b, Slc25a4, Rpl38, Atp5l, Ndufa4, Rpl6, Ubb, Chchd10, Fth1, Atp5j, Rplp2, Gabarapl2, Rpl24, Rabac1, Rtl8a, Itm2b, Tmem59l, Ppia, Myl12b, Pcsk1n, Atp5j2, Cox6b1, Sncb, Cox8a, Atp6v0c, Rpl37, Elob, Calm2, Mt3, Atp5g1, Cox7c, Ndufc2, Fau, Tmsb10, Cfap77	1200
GO:2000058	regulation of ubiquitin-dependent protei...	19	4	2.16	0.16013	0.16013	3dpi	BP	Gaba_2	GO:2000058	Hsp90ab1, Rpl11, Rpl23, Sumo2	136	Rpl9, Itm2c, Rps2, Vdac1, Selenok, Clta, Ywhab, Atp5a1, Tspan3, Cd81, Hsp90aa1, Ctsb, 1700030F04Rik, Atp6ap2, Pebp1, Sec62, Eif4a2, Rps10, Actg1, Tspyl4, Ly6h, Tubb2a, H2az1, Rpl3, H3f3b, Fkbp2, Ndufb5, 6330403K07Rik, Pkm, Caly, Naca, Stmn1, P2ry14, Eef1a1, Bex3, Rnf227, Rpl27a, ENSMUSG00000040904, Atp5pb, Sumo2, Tle5, Stmn3, Ckb, Hspa8, Rpl22l1, Slc25a3, Pgam1, Ndn, Tuba1b, Mif, Tpi1, Rpl13, Hsp90ab1, Rpl21, Selenom, Rpl23, Atp5md, Arl6ip1, Oaz1, Rplp1, Rpl19, Rpsa, Nrsn2, Ndufb8, Rpl11, Gng3, ENSMUSG00000116358, Eif1, Resp18, Chchd2, Cox6c, Atpif1, Cox5b, Mdh1, Atp5h, Aldoa, Calm1, Actb, Nap1l5, Nsg1, Hint1, Bsg, Atp5b, Fkbp3, Cox5a, Tecr, Cst3, Ndufb9, Rps8, Rab3a, Ywhah, Pgrmc1, Gm1673, Ndfip1, Rpl41, Ndufa13, Rps21, Bex2, Rps24, Uchl1, Cox4i1, Cox7b, Slc25a4, Rpl38, Atp5l, Ndufa4, Rpl6, Ubb, Chchd10, Fth1, Atp5j, Rplp2, Gabarapl2, Rpl24, Rabac1, Rtl8a, Itm2b, Tmem59l, Ppia, Myl12b, Pcsk1n, Atp5j2, Cox6b1, Sncb, Cox8a, Atp6v0c, Rpl37, Elob, Calm2, Mt3, Atp5g1, Cox7c, Ndufc2, Fau, Tmsb10, Cfap77	1200
GO:0034097	response to cytokine	55	9	6.24	0.16125	0.66483	3dpi	BP	Gaba_2	GO:0034097	Actg1, Atp5b, Eif4a2, Hsp90ab1, Mt3, Rpl3, Rps2, Tle5, Tuba1b	136	Rpl9, Itm2c, Rps2, Vdac1, Selenok, Clta, Ywhab, Atp5a1, Tspan3, Cd81, Hsp90aa1, Ctsb, 1700030F04Rik, Atp6ap2, Pebp1, Sec62, Eif4a2, Rps10, Actg1, Tspyl4, Ly6h, Tubb2a, H2az1, Rpl3, H3f3b, Fkbp2, Ndufb5, 6330403K07Rik, Pkm, Caly, Naca, Stmn1, P2ry14, Eef1a1, Bex3, Rnf227, Rpl27a, ENSMUSG00000040904, Atp5pb, Sumo2, Tle5, Stmn3, Ckb, Hspa8, Rpl22l1, Slc25a3, Pgam1, Ndn, Tuba1b, Mif, Tpi1, Rpl13, Hsp90ab1, Rpl21, Selenom, Rpl23, Atp5md, Arl6ip1, Oaz1, Rplp1, Rpl19, Rpsa, Nrsn2, Ndufb8, Rpl11, Gng3, ENSMUSG00000116358, Eif1, Resp18, Chchd2, Cox6c, Atpif1, Cox5b, Mdh1, Atp5h, Aldoa, Calm1, Actb, Nap1l5, Nsg1, Hint1, Bsg, Atp5b, Fkbp3, Cox5a, Tecr, Cst3, Ndufb9, Rps8, Rab3a, Ywhah, Pgrmc1, Gm1673, Ndfip1, Rpl41, Ndufa13, Rps21, Bex2, Rps24, Uchl1, Cox4i1, Cox7b, Slc25a4, Rpl38, Atp5l, Ndufa4, Rpl6, Ubb, Chchd10, Fth1, Atp5j, Rplp2, Gabarapl2, Rpl24, Rabac1, Rtl8a, Itm2b, Tmem59l, Ppia, Myl12b, Pcsk1n, Atp5j2, Cox6b1, Sncb, Cox8a, Atp6v0c, Rpl37, Elob, Calm2, Mt3, Atp5g1, Cox7c, Ndufc2, Fau, Tmsb10, Cfap77	1200
GO:0050776	regulation of immune response	33	6	3.75	0.16198	0.83449	3dpi	BP	Gaba_2	GO:0050776	Cd81, Hsp90aa1, Hspa8, Mif, Ndfip1, Selenok	136	Rpl9, Itm2c, Rps2, Vdac1, Selenok, Clta, Ywhab, Atp5a1, Tspan3, Cd81, Hsp90aa1, Ctsb, 1700030F04Rik, Atp6ap2, Pebp1, Sec62, Eif4a2, Rps10, Actg1, Tspyl4, Ly6h, Tubb2a, H2az1, Rpl3, H3f3b, Fkbp2, Ndufb5, 6330403K07Rik, Pkm, Caly, Naca, Stmn1, P2ry14, Eef1a1, Bex3, Rnf227, Rpl27a, ENSMUSG00000040904, Atp5pb, Sumo2, Tle5, Stmn3, Ckb, Hspa8, Rpl22l1, Slc25a3, Pgam1, Ndn, Tuba1b, Mif, Tpi1, Rpl13, Hsp90ab1, Rpl21, Selenom, Rpl23, Atp5md, Arl6ip1, Oaz1, Rplp1, Rpl19, Rpsa, Nrsn2, Ndufb8, Rpl11, Gng3, ENSMUSG00000116358, Eif1, Resp18, Chchd2, Cox6c, Atpif1, Cox5b, Mdh1, Atp5h, Aldoa, Calm1, Actb, Nap1l5, Nsg1, Hint1, Bsg, Atp5b, Fkbp3, Cox5a, Tecr, Cst3, Ndufb9, Rps8, Rab3a, Ywhah, Pgrmc1, Gm1673, Ndfip1, Rpl41, Ndufa13, Rps21, Bex2, Rps24, Uchl1, Cox4i1, Cox7b, Slc25a4, Rpl38, Atp5l, Ndufa4, Rpl6, Ubb, Chchd10, Fth1, Atp5j, Rplp2, Gabarapl2, Rpl24, Rabac1, Rtl8a, Itm2b, Tmem59l, Ppia, Myl12b, Pcsk1n, Atp5j2, Cox6b1, Sncb, Cox8a, Atp6v0c, Rpl37, Elob, Calm2, Mt3, Atp5g1, Cox7c, Ndufc2, Fau, Tmsb10, Cfap77	1200
GO:0043069	negative regulation of programmed cell d...	78	12	8.85	0.16263	0.16263	3dpi	BP	Gaba_2	GO:0043069	Arl6ip1, Atp6v0c, Hsp90ab1, Hspa8, Mif, Mt3, Naca, Ppia, Slc25a4, Sncb, Vdac1, Ywhah	136	Rpl9, Itm2c, Rps2, Vdac1, Selenok, Clta, Ywhab, Atp5a1, Tspan3, Cd81, Hsp90aa1, Ctsb, 1700030F04Rik, Atp6ap2, Pebp1, Sec62, Eif4a2, Rps10, Actg1, Tspyl4, Ly6h, Tubb2a, H2az1, Rpl3, H3f3b, Fkbp2, Ndufb5, 6330403K07Rik, Pkm, Caly, Naca, Stmn1, P2ry14, Eef1a1, Bex3, Rnf227, Rpl27a, ENSMUSG00000040904, Atp5pb, Sumo2, Tle5, Stmn3, Ckb, Hspa8, Rpl22l1, Slc25a3, Pgam1, Ndn, Tuba1b, Mif, Tpi1, Rpl13, Hsp90ab1, Rpl21, Selenom, Rpl23, Atp5md, Arl6ip1, Oaz1, Rplp1, Rpl19, Rpsa, Nrsn2, Ndufb8, Rpl11, Gng3, ENSMUSG00000116358, Eif1, Resp18, Chchd2, Cox6c, Atpif1, Cox5b, Mdh1, Atp5h, Aldoa, Calm1, Actb, Nap1l5, Nsg1, Hint1, Bsg, Atp5b, Fkbp3, Cox5a, Tecr, Cst3, Ndufb9, Rps8, Rab3a, Ywhah, Pgrmc1, Gm1673, Ndfip1, Rpl41, Ndufa13, Rps21, Bex2, Rps24, Uchl1, Cox4i1, Cox7b, Slc25a4, Rpl38, Atp5l, Ndufa4, Rpl6, Ubb, Chchd10, Fth1, Atp5j, Rplp2, Gabarapl2, Rpl24, Rabac1, Rtl8a, Itm2b, Tmem59l, Ppia, Myl12b, Pcsk1n, Atp5j2, Cox6b1, Sncb, Cox8a, Atp6v0c, Rpl37, Elob, Calm2, Mt3, Atp5g1, Cox7c, Ndufc2, Fau, Tmsb10, Cfap77	1200
GO:1902532	negative regulation of intracellular sig...	41	7	4.65	0.17398	0.17398	3dpi	BP	Gaba_2	GO:1902532	Mif, Ndufc2, Pebp1, Ppia, Stmn1, Stmn3, Uchl1	136	Rpl9, Itm2c, Rps2, Vdac1, Selenok, Clta, Ywhab, Atp5a1, Tspan3, Cd81, Hsp90aa1, Ctsb, 1700030F04Rik, Atp6ap2, Pebp1, Sec62, Eif4a2, Rps10, Actg1, Tspyl4, Ly6h, Tubb2a, H2az1, Rpl3, H3f3b, Fkbp2, Ndufb5, 6330403K07Rik, Pkm, Caly, Naca, Stmn1, P2ry14, Eef1a1, Bex3, Rnf227, Rpl27a, ENSMUSG00000040904, Atp5pb, Sumo2, Tle5, Stmn3, Ckb, Hspa8, Rpl22l1, Slc25a3, Pgam1, Ndn, Tuba1b, Mif, Tpi1, Rpl13, Hsp90ab1, Rpl21, Selenom, Rpl23, Atp5md, Arl6ip1, Oaz1, Rplp1, Rpl19, Rpsa, Nrsn2, Ndufb8, Rpl11, Gng3, ENSMUSG00000116358, Eif1, Resp18, Chchd2, Cox6c, Atpif1, Cox5b, Mdh1, Atp5h, Aldoa, Calm1, Actb, Nap1l5, Nsg1, Hint1, Bsg, Atp5b, Fkbp3, Cox5a, Tecr, Cst3, Ndufb9, Rps8, Rab3a, Ywhah, Pgrmc1, Gm1673, Ndfip1, Rpl41, Ndufa13, Rps21, Bex2, Rps24, Uchl1, Cox4i1, Cox7b, Slc25a4, Rpl38, Atp5l, Ndufa4, Rpl6, Ubb, Chchd10, Fth1, Atp5j, Rplp2, Gabarapl2, Rpl24, Rabac1, Rtl8a, Itm2b, Tmem59l, Ppia, Myl12b, Pcsk1n, Atp5j2, Cox6b1, Sncb, Cox8a, Atp6v0c, Rpl37, Elob, Calm2, Mt3, Atp5g1, Cox7c, Ndufc2, Fau, Tmsb10, Cfap77	1200
GO:0002443	leukocyte mediated immunity	13	3	1.48	0.17555	0.17555	3dpi	BP	Gaba_2	GO:0002443	Cd81, Hspa8, Ndfip1	136	Rpl9, Itm2c, Rps2, Vdac1, Selenok, Clta, Ywhab, Atp5a1, Tspan3, Cd81, Hsp90aa1, Ctsb, 1700030F04Rik, Atp6ap2, Pebp1, Sec62, Eif4a2, Rps10, Actg1, Tspyl4, Ly6h, Tubb2a, H2az1, Rpl3, H3f3b, Fkbp2, Ndufb5, 6330403K07Rik, Pkm, Caly, Naca, Stmn1, P2ry14, Eef1a1, Bex3, Rnf227, Rpl27a, ENSMUSG00000040904, Atp5pb, Sumo2, Tle5, Stmn3, Ckb, Hspa8, Rpl22l1, Slc25a3, Pgam1, Ndn, Tuba1b, Mif, Tpi1, Rpl13, Hsp90ab1, Rpl21, Selenom, Rpl23, Atp5md, Arl6ip1, Oaz1, Rplp1, Rpl19, Rpsa, Nrsn2, Ndufb8, Rpl11, Gng3, ENSMUSG00000116358, Eif1, Resp18, Chchd2, Cox6c, Atpif1, Cox5b, Mdh1, Atp5h, Aldoa, Calm1, Actb, Nap1l5, Nsg1, Hint1, Bsg, Atp5b, Fkbp3, Cox5a, Tecr, Cst3, Ndufb9, Rps8, Rab3a, Ywhah, Pgrmc1, Gm1673, Ndfip1, Rpl41, Ndufa13, Rps21, Bex2, Rps24, Uchl1, Cox4i1, Cox7b, Slc25a4, Rpl38, Atp5l, Ndufa4, Rpl6, Ubb, Chchd10, Fth1, Atp5j, Rplp2, Gabarapl2, Rpl24, Rabac1, Rtl8a, Itm2b, Tmem59l, Ppia, Myl12b, Pcsk1n, Atp5j2, Cox6b1, Sncb, Cox8a, Atp6v0c, Rpl37, Elob, Calm2, Mt3, Atp5g1, Cox7c, Ndufc2, Fau, Tmsb10, Cfap77	1200
GO:0002685	regulation of leukocyte migration	13	3	1.48	0.17555	0.17555	3dpi	BP	Gaba_2	GO:0002685	Cd81, Mif, Selenok	136	Rpl9, Itm2c, Rps2, Vdac1, Selenok, Clta, Ywhab, Atp5a1, Tspan3, Cd81, Hsp90aa1, Ctsb, 1700030F04Rik, Atp6ap2, Pebp1, Sec62, Eif4a2, Rps10, Actg1, Tspyl4, Ly6h, Tubb2a, H2az1, Rpl3, H3f3b, Fkbp2, Ndufb5, 6330403K07Rik, Pkm, Caly, Naca, Stmn1, P2ry14, Eef1a1, Bex3, Rnf227, Rpl27a, ENSMUSG00000040904, Atp5pb, Sumo2, Tle5, Stmn3, Ckb, Hspa8, Rpl22l1, Slc25a3, Pgam1, Ndn, Tuba1b, Mif, Tpi1, Rpl13, Hsp90ab1, Rpl21, Selenom, Rpl23, Atp5md, Arl6ip1, Oaz1, Rplp1, Rpl19, Rpsa, Nrsn2, Ndufb8, Rpl11, Gng3, ENSMUSG00000116358, Eif1, Resp18, Chchd2, Cox6c, Atpif1, Cox5b, Mdh1, Atp5h, Aldoa, Calm1, Actb, Nap1l5, Nsg1, Hint1, Bsg, Atp5b, Fkbp3, Cox5a, Tecr, Cst3, Ndufb9, Rps8, Rab3a, Ywhah, Pgrmc1, Gm1673, Ndfip1, Rpl41, Ndufa13, Rps21, Bex2, Rps24, Uchl1, Cox4i1, Cox7b, Slc25a4, Rpl38, Atp5l, Ndufa4, Rpl6, Ubb, Chchd10, Fth1, Atp5j, Rplp2, Gabarapl2, Rpl24, Rabac1, Rtl8a, Itm2b, Tmem59l, Ppia, Myl12b, Pcsk1n, Atp5j2, Cox6b1, Sncb, Cox8a, Atp6v0c, Rpl37, Elob, Calm2, Mt3, Atp5g1, Cox7c, Ndufc2, Fau, Tmsb10, Cfap77	1200
GO:0006612	protein targeting to membrane	13	3	1.48	0.17555	0.17555	3dpi	BP	Gaba_2	GO:0006612	Arl6ip1, Naca, Sec62	136	Rpl9, Itm2c, Rps2, Vdac1, Selenok, Clta, Ywhab, Atp5a1, Tspan3, Cd81, Hsp90aa1, Ctsb, 1700030F04Rik, Atp6ap2, Pebp1, Sec62, Eif4a2, Rps10, Actg1, Tspyl4, Ly6h, Tubb2a, H2az1, Rpl3, H3f3b, Fkbp2, Ndufb5, 6330403K07Rik, Pkm, Caly, Naca, Stmn1, P2ry14, Eef1a1, Bex3, Rnf227, Rpl27a, ENSMUSG00000040904, Atp5pb, Sumo2, Tle5, Stmn3, Ckb, Hspa8, Rpl22l1, Slc25a3, Pgam1, Ndn, Tuba1b, Mif, Tpi1, Rpl13, Hsp90ab1, Rpl21, Selenom, Rpl23, Atp5md, Arl6ip1, Oaz1, Rplp1, Rpl19, Rpsa, Nrsn2, Ndufb8, Rpl11, Gng3, ENSMUSG00000116358, Eif1, Resp18, Chchd2, Cox6c, Atpif1, Cox5b, Mdh1, Atp5h, Aldoa, Calm1, Actb, Nap1l5, Nsg1, Hint1, Bsg, Atp5b, Fkbp3, Cox5a, Tecr, Cst3, Ndufb9, Rps8, Rab3a, Ywhah, Pgrmc1, Gm1673, Ndfip1, Rpl41, Ndufa13, Rps21, Bex2, Rps24, Uchl1, Cox4i1, Cox7b, Slc25a4, Rpl38, Atp5l, Ndufa4, Rpl6, Ubb, Chchd10, Fth1, Atp5j, Rplp2, Gabarapl2, Rpl24, Rabac1, Rtl8a, Itm2b, Tmem59l, Ppia, Myl12b, Pcsk1n, Atp5j2, Cox6b1, Sncb, Cox8a, Atp6v0c, Rpl37, Elob, Calm2, Mt3, Atp5g1, Cox7c, Ndufc2, Fau, Tmsb10, Cfap77	1200
GO:0030595	leukocyte chemotaxis	13	3	1.48	0.17555	0.17555	3dpi	BP	Gaba_2	GO:0030595	Bsg, Mif, Ppia	136	Rpl9, Itm2c, Rps2, Vdac1, Selenok, Clta, Ywhab, Atp5a1, Tspan3, Cd81, Hsp90aa1, Ctsb, 1700030F04Rik, Atp6ap2, Pebp1, Sec62, Eif4a2, Rps10, Actg1, Tspyl4, Ly6h, Tubb2a, H2az1, Rpl3, H3f3b, Fkbp2, Ndufb5, 6330403K07Rik, Pkm, Caly, Naca, Stmn1, P2ry14, Eef1a1, Bex3, Rnf227, Rpl27a, ENSMUSG00000040904, Atp5pb, Sumo2, Tle5, Stmn3, Ckb, Hspa8, Rpl22l1, Slc25a3, Pgam1, Ndn, Tuba1b, Mif, Tpi1, Rpl13, Hsp90ab1, Rpl21, Selenom, Rpl23, Atp5md, Arl6ip1, Oaz1, Rplp1, Rpl19, Rpsa, Nrsn2, Ndufb8, Rpl11, Gng3, ENSMUSG00000116358, Eif1, Resp18, Chchd2, Cox6c, Atpif1, Cox5b, Mdh1, Atp5h, Aldoa, Calm1, Actb, Nap1l5, Nsg1, Hint1, Bsg, Atp5b, Fkbp3, Cox5a, Tecr, Cst3, Ndufb9, Rps8, Rab3a, Ywhah, Pgrmc1, Gm1673, Ndfip1, Rpl41, Ndufa13, Rps21, Bex2, Rps24, Uchl1, Cox4i1, Cox7b, Slc25a4, Rpl38, Atp5l, Ndufa4, Rpl6, Ubb, Chchd10, Fth1, Atp5j, Rplp2, Gabarapl2, Rpl24, Rabac1, Rtl8a, Itm2b, Tmem59l, Ppia, Myl12b, Pcsk1n, Atp5j2, Cox6b1, Sncb, Cox8a, Atp6v0c, Rpl37, Elob, Calm2, Mt3, Atp5g1, Cox7c, Ndufc2, Fau, Tmsb10, Cfap77	1200
GO:0044070	regulation of anion transport	13	3	1.48	0.17555	0.17555	3dpi	BP	Gaba_2	GO:0044070	Arl6ip1, Atp5j, Mif	136	Rpl9, Itm2c, Rps2, Vdac1, Selenok, Clta, Ywhab, Atp5a1, Tspan3, Cd81, Hsp90aa1, Ctsb, 1700030F04Rik, Atp6ap2, Pebp1, Sec62, Eif4a2, Rps10, Actg1, Tspyl4, Ly6h, Tubb2a, H2az1, Rpl3, H3f3b, Fkbp2, Ndufb5, 6330403K07Rik, Pkm, Caly, Naca, Stmn1, P2ry14, Eef1a1, Bex3, Rnf227, Rpl27a, ENSMUSG00000040904, Atp5pb, Sumo2, Tle5, Stmn3, Ckb, Hspa8, Rpl22l1, Slc25a3, Pgam1, Ndn, Tuba1b, Mif, Tpi1, Rpl13, Hsp90ab1, Rpl21, Selenom, Rpl23, Atp5md, Arl6ip1, Oaz1, Rplp1, Rpl19, Rpsa, Nrsn2, Ndufb8, Rpl11, Gng3, ENSMUSG00000116358, Eif1, Resp18, Chchd2, Cox6c, Atpif1, Cox5b, Mdh1, Atp5h, Aldoa, Calm1, Actb, Nap1l5, Nsg1, Hint1, Bsg, Atp5b, Fkbp3, Cox5a, Tecr, Cst3, Ndufb9, Rps8, Rab3a, Ywhah, Pgrmc1, Gm1673, Ndfip1, Rpl41, Ndufa13, Rps21, Bex2, Rps24, Uchl1, Cox4i1, Cox7b, Slc25a4, Rpl38, Atp5l, Ndufa4, Rpl6, Ubb, Chchd10, Fth1, Atp5j, Rplp2, Gabarapl2, Rpl24, Rabac1, Rtl8a, Itm2b, Tmem59l, Ppia, Myl12b, Pcsk1n, Atp5j2, Cox6b1, Sncb, Cox8a, Atp6v0c, Rpl37, Elob, Calm2, Mt3, Atp5g1, Cox7c, Ndufc2, Fau, Tmsb10, Cfap77	1200
GO:1904063	negative regulation of cation transmembr...	13	3	1.48	0.17555	0.17555	3dpi	BP	Gaba_2	GO:1904063	Calm1, Calm2, Vdac1	136	Rpl9, Itm2c, Rps2, Vdac1, Selenok, Clta, Ywhab, Atp5a1, Tspan3, Cd81, Hsp90aa1, Ctsb, 1700030F04Rik, Atp6ap2, Pebp1, Sec62, Eif4a2, Rps10, Actg1, Tspyl4, Ly6h, Tubb2a, H2az1, Rpl3, H3f3b, Fkbp2, Ndufb5, 6330403K07Rik, Pkm, Caly, Naca, Stmn1, P2ry14, Eef1a1, Bex3, Rnf227, Rpl27a, ENSMUSG00000040904, Atp5pb, Sumo2, Tle5, Stmn3, Ckb, Hspa8, Rpl22l1, Slc25a3, Pgam1, Ndn, Tuba1b, Mif, Tpi1, Rpl13, Hsp90ab1, Rpl21, Selenom, Rpl23, Atp5md, Arl6ip1, Oaz1, Rplp1, Rpl19, Rpsa, Nrsn2, Ndufb8, Rpl11, Gng3, ENSMUSG00000116358, Eif1, Resp18, Chchd2, Cox6c, Atpif1, Cox5b, Mdh1, Atp5h, Aldoa, Calm1, Actb, Nap1l5, Nsg1, Hint1, Bsg, Atp5b, Fkbp3, Cox5a, Tecr, Cst3, Ndufb9, Rps8, Rab3a, Ywhah, Pgrmc1, Gm1673, Ndfip1, Rpl41, Ndufa13, Rps21, Bex2, Rps24, Uchl1, Cox4i1, Cox7b, Slc25a4, Rpl38, Atp5l, Ndufa4, Rpl6, Ubb, Chchd10, Fth1, Atp5j, Rplp2, Gabarapl2, Rpl24, Rabac1, Rtl8a, Itm2b, Tmem59l, Ppia, Myl12b, Pcsk1n, Atp5j2, Cox6b1, Sncb, Cox8a, Atp6v0c, Rpl37, Elob, Calm2, Mt3, Atp5g1, Cox7c, Ndufc2, Fau, Tmsb10, Cfap77	1200
GO:0016567	protein ubiquitination	49	8	5.56	0.18234	1.00000	3dpi	BP	Gaba_2	GO:0016567	Hsp90aa1, Hsp90ab1, Ndfip1, Ppia, Rpl11, Rpl23, Rps2, Ubb	136	Rpl9, Itm2c, Rps2, Vdac1, Selenok, Clta, Ywhab, Atp5a1, Tspan3, Cd81, Hsp90aa1, Ctsb, 1700030F04Rik, Atp6ap2, Pebp1, Sec62, Eif4a2, Rps10, Actg1, Tspyl4, Ly6h, Tubb2a, H2az1, Rpl3, H3f3b, Fkbp2, Ndufb5, 6330403K07Rik, Pkm, Caly, Naca, Stmn1, P2ry14, Eef1a1, Bex3, Rnf227, Rpl27a, ENSMUSG00000040904, Atp5pb, Sumo2, Tle5, Stmn3, Ckb, Hspa8, Rpl22l1, Slc25a3, Pgam1, Ndn, Tuba1b, Mif, Tpi1, Rpl13, Hsp90ab1, Rpl21, Selenom, Rpl23, Atp5md, Arl6ip1, Oaz1, Rplp1, Rpl19, Rpsa, Nrsn2, Ndufb8, Rpl11, Gng3, ENSMUSG00000116358, Eif1, Resp18, Chchd2, Cox6c, Atpif1, Cox5b, Mdh1, Atp5h, Aldoa, Calm1, Actb, Nap1l5, Nsg1, Hint1, Bsg, Atp5b, Fkbp3, Cox5a, Tecr, Cst3, Ndufb9, Rps8, Rab3a, Ywhah, Pgrmc1, Gm1673, Ndfip1, Rpl41, Ndufa13, Rps21, Bex2, Rps24, Uchl1, Cox4i1, Cox7b, Slc25a4, Rpl38, Atp5l, Ndufa4, Rpl6, Ubb, Chchd10, Fth1, Atp5j, Rplp2, Gabarapl2, Rpl24, Rabac1, Rtl8a, Itm2b, Tmem59l, Ppia, Myl12b, Pcsk1n, Atp5j2, Cox6b1, Sncb, Cox8a, Atp6v0c, Rpl37, Elob, Calm2, Mt3, Atp5g1, Cox7c, Ndufc2, Fau, Tmsb10, Cfap77	1200
GO:0051272	positive regulation of cellular componen...	49	8	5.56	0.18234	0.18234	3dpi	BP	Gaba_2	GO:0051272	Actg1, Aldoa, Atp5a1, Atp5b, Bsg, Caly, Selenok, Stmn1	136	Rpl9, Itm2c, Rps2, Vdac1, Selenok, Clta, Ywhab, Atp5a1, Tspan3, Cd81, Hsp90aa1, Ctsb, 1700030F04Rik, Atp6ap2, Pebp1, Sec62, Eif4a2, Rps10, Actg1, Tspyl4, Ly6h, Tubb2a, H2az1, Rpl3, H3f3b, Fkbp2, Ndufb5, 6330403K07Rik, Pkm, Caly, Naca, Stmn1, P2ry14, Eef1a1, Bex3, Rnf227, Rpl27a, ENSMUSG00000040904, Atp5pb, Sumo2, Tle5, Stmn3, Ckb, Hspa8, Rpl22l1, Slc25a3, Pgam1, Ndn, Tuba1b, Mif, Tpi1, Rpl13, Hsp90ab1, Rpl21, Selenom, Rpl23, Atp5md, Arl6ip1, Oaz1, Rplp1, Rpl19, Rpsa, Nrsn2, Ndufb8, Rpl11, Gng3, ENSMUSG00000116358, Eif1, Resp18, Chchd2, Cox6c, Atpif1, Cox5b, Mdh1, Atp5h, Aldoa, Calm1, Actb, Nap1l5, Nsg1, Hint1, Bsg, Atp5b, Fkbp3, Cox5a, Tecr, Cst3, Ndufb9, Rps8, Rab3a, Ywhah, Pgrmc1, Gm1673, Ndfip1, Rpl41, Ndufa13, Rps21, Bex2, Rps24, Uchl1, Cox4i1, Cox7b, Slc25a4, Rpl38, Atp5l, Ndufa4, Rpl6, Ubb, Chchd10, Fth1, Atp5j, Rplp2, Gabarapl2, Rpl24, Rabac1, Rtl8a, Itm2b, Tmem59l, Ppia, Myl12b, Pcsk1n, Atp5j2, Cox6b1, Sncb, Cox8a, Atp6v0c, Rpl37, Elob, Calm2, Mt3, Atp5g1, Cox7c, Ndufc2, Fau, Tmsb10, Cfap77	1200
GO:0031323	regulation of cellular metabolic process	370	47	41.99	0.18286	0.84893	3dpi	BP	Gaba_2	GO:0031323	Actb, Arl6ip1, Atp5g1, Atpif1, Calm1, Calm2, Cd81, Chchd10, Chchd2, Cst3, Eef1a1, Eif1, Eif4a2, Elob, Gabarapl2, H2az1, Hint1, Hsp90aa1, Hsp90ab1, Hspa8, Itm2b, Itm2c, Mif, Mt3, Naca, Ndfip1, Ndn, Ndufa4, Ndufc2, Nsg1, Pcsk1n, Pebp1, Pkm, Ppia, Rpl11, Rpl23, Rpl38, Rplp1, Rps2, Slc25a4, Sumo2, Tle5, Ubb, Uchl1, Vdac1, Ywhab, Ywhah	136	Rpl9, Itm2c, Rps2, Vdac1, Selenok, Clta, Ywhab, Atp5a1, Tspan3, Cd81, Hsp90aa1, Ctsb, 1700030F04Rik, Atp6ap2, Pebp1, Sec62, Eif4a2, Rps10, Actg1, Tspyl4, Ly6h, Tubb2a, H2az1, Rpl3, H3f3b, Fkbp2, Ndufb5, 6330403K07Rik, Pkm, Caly, Naca, Stmn1, P2ry14, Eef1a1, Bex3, Rnf227, Rpl27a, ENSMUSG00000040904, Atp5pb, Sumo2, Tle5, Stmn3, Ckb, Hspa8, Rpl22l1, Slc25a3, Pgam1, Ndn, Tuba1b, Mif, Tpi1, Rpl13, Hsp90ab1, Rpl21, Selenom, Rpl23, Atp5md, Arl6ip1, Oaz1, Rplp1, Rpl19, Rpsa, Nrsn2, Ndufb8, Rpl11, Gng3, ENSMUSG00000116358, Eif1, Resp18, Chchd2, Cox6c, Atpif1, Cox5b, Mdh1, Atp5h, Aldoa, Calm1, Actb, Nap1l5, Nsg1, Hint1, Bsg, Atp5b, Fkbp3, Cox5a, Tecr, Cst3, Ndufb9, Rps8, Rab3a, Ywhah, Pgrmc1, Gm1673, Ndfip1, Rpl41, Ndufa13, Rps21, Bex2, Rps24, Uchl1, Cox4i1, Cox7b, Slc25a4, Rpl38, Atp5l, Ndufa4, Rpl6, Ubb, Chchd10, Fth1, Atp5j, Rplp2, Gabarapl2, Rpl24, Rabac1, Rtl8a, Itm2b, Tmem59l, Ppia, Myl12b, Pcsk1n, Atp5j2, Cox6b1, Sncb, Cox8a, Atp6v0c, Rpl37, Elob, Calm2, Mt3, Atp5g1, Cox7c, Ndufc2, Fau, Tmsb10, Cfap77	1200
GO:0005975	carbohydrate metabolic process	27	5	3.06	0.18322	0.18322	3dpi	BP	Gaba_2	GO:0005975	Aldoa, Mdh1, Pgam1, Pkm, Tpi1	136	Rpl9, Itm2c, Rps2, Vdac1, Selenok, Clta, Ywhab, Atp5a1, Tspan3, Cd81, Hsp90aa1, Ctsb, 1700030F04Rik, Atp6ap2, Pebp1, Sec62, Eif4a2, Rps10, Actg1, Tspyl4, Ly6h, Tubb2a, H2az1, Rpl3, H3f3b, Fkbp2, Ndufb5, 6330403K07Rik, Pkm, Caly, Naca, Stmn1, P2ry14, Eef1a1, Bex3, Rnf227, Rpl27a, ENSMUSG00000040904, Atp5pb, Sumo2, Tle5, Stmn3, Ckb, Hspa8, Rpl22l1, Slc25a3, Pgam1, Ndn, Tuba1b, Mif, Tpi1, Rpl13, Hsp90ab1, Rpl21, Selenom, Rpl23, Atp5md, Arl6ip1, Oaz1, Rplp1, Rpl19, Rpsa, Nrsn2, Ndufb8, Rpl11, Gng3, ENSMUSG00000116358, Eif1, Resp18, Chchd2, Cox6c, Atpif1, Cox5b, Mdh1, Atp5h, Aldoa, Calm1, Actb, Nap1l5, Nsg1, Hint1, Bsg, Atp5b, Fkbp3, Cox5a, Tecr, Cst3, Ndufb9, Rps8, Rab3a, Ywhah, Pgrmc1, Gm1673, Ndfip1, Rpl41, Ndufa13, Rps21, Bex2, Rps24, Uchl1, Cox4i1, Cox7b, Slc25a4, Rpl38, Atp5l, Ndufa4, Rpl6, Ubb, Chchd10, Fth1, Atp5j, Rplp2, Gabarapl2, Rpl24, Rabac1, Rtl8a, Itm2b, Tmem59l, Ppia, Myl12b, Pcsk1n, Atp5j2, Cox6b1, Sncb, Cox8a, Atp6v0c, Rpl37, Elob, Calm2, Mt3, Atp5g1, Cox7c, Ndufc2, Fau, Tmsb10, Cfap77	1200
GO:0008037	cell recognition	20	4	2.27	0.18356	0.18356	3dpi	BP	Gaba_2	GO:0008037	Aldoa, Bsg, Cd81, Ndn	136	Rpl9, Itm2c, Rps2, Vdac1, Selenok, Clta, Ywhab, Atp5a1, Tspan3, Cd81, Hsp90aa1, Ctsb, 1700030F04Rik, Atp6ap2, Pebp1, Sec62, Eif4a2, Rps10, Actg1, Tspyl4, Ly6h, Tubb2a, H2az1, Rpl3, H3f3b, Fkbp2, Ndufb5, 6330403K07Rik, Pkm, Caly, Naca, Stmn1, P2ry14, Eef1a1, Bex3, Rnf227, Rpl27a, ENSMUSG00000040904, Atp5pb, Sumo2, Tle5, Stmn3, Ckb, Hspa8, Rpl22l1, Slc25a3, Pgam1, Ndn, Tuba1b, Mif, Tpi1, Rpl13, Hsp90ab1, Rpl21, Selenom, Rpl23, Atp5md, Arl6ip1, Oaz1, Rplp1, Rpl19, Rpsa, Nrsn2, Ndufb8, Rpl11, Gng3, ENSMUSG00000116358, Eif1, Resp18, Chchd2, Cox6c, Atpif1, Cox5b, Mdh1, Atp5h, Aldoa, Calm1, Actb, Nap1l5, Nsg1, Hint1, Bsg, Atp5b, Fkbp3, Cox5a, Tecr, Cst3, Ndufb9, Rps8, Rab3a, Ywhah, Pgrmc1, Gm1673, Ndfip1, Rpl41, Ndufa13, Rps21, Bex2, Rps24, Uchl1, Cox4i1, Cox7b, Slc25a4, Rpl38, Atp5l, Ndufa4, Rpl6, Ubb, Chchd10, Fth1, Atp5j, Rplp2, Gabarapl2, Rpl24, Rabac1, Rtl8a, Itm2b, Tmem59l, Ppia, Myl12b, Pcsk1n, Atp5j2, Cox6b1, Sncb, Cox8a, Atp6v0c, Rpl37, Elob, Calm2, Mt3, Atp5g1, Cox7c, Ndufc2, Fau, Tmsb10, Cfap77	1200
GO:0048488	synaptic vesicle endocytosis	20	4	2.27	0.18356	0.18356	3dpi	BP	Gaba_2	GO:0048488	Actb, Actg1, Calm1, Sncb	136	Rpl9, Itm2c, Rps2, Vdac1, Selenok, Clta, Ywhab, Atp5a1, Tspan3, Cd81, Hsp90aa1, Ctsb, 1700030F04Rik, Atp6ap2, Pebp1, Sec62, Eif4a2, Rps10, Actg1, Tspyl4, Ly6h, Tubb2a, H2az1, Rpl3, H3f3b, Fkbp2, Ndufb5, 6330403K07Rik, Pkm, Caly, Naca, Stmn1, P2ry14, Eef1a1, Bex3, Rnf227, Rpl27a, ENSMUSG00000040904, Atp5pb, Sumo2, Tle5, Stmn3, Ckb, Hspa8, Rpl22l1, Slc25a3, Pgam1, Ndn, Tuba1b, Mif, Tpi1, Rpl13, Hsp90ab1, Rpl21, Selenom, Rpl23, Atp5md, Arl6ip1, Oaz1, Rplp1, Rpl19, Rpsa, Nrsn2, Ndufb8, Rpl11, Gng3, ENSMUSG00000116358, Eif1, Resp18, Chchd2, Cox6c, Atpif1, Cox5b, Mdh1, Atp5h, Aldoa, Calm1, Actb, Nap1l5, Nsg1, Hint1, Bsg, Atp5b, Fkbp3, Cox5a, Tecr, Cst3, Ndufb9, Rps8, Rab3a, Ywhah, Pgrmc1, Gm1673, Ndfip1, Rpl41, Ndufa13, Rps21, Bex2, Rps24, Uchl1, Cox4i1, Cox7b, Slc25a4, Rpl38, Atp5l, Ndufa4, Rpl6, Ubb, Chchd10, Fth1, Atp5j, Rplp2, Gabarapl2, Rpl24, Rabac1, Rtl8a, Itm2b, Tmem59l, Ppia, Myl12b, Pcsk1n, Atp5j2, Cox6b1, Sncb, Cox8a, Atp6v0c, Rpl37, Elob, Calm2, Mt3, Atp5g1, Cox7c, Ndufc2, Fau, Tmsb10, Cfap77	1200
GO:0048872	homeostasis of number of cells	20	4	2.27	0.18356	0.18356	3dpi	BP	Gaba_2	GO:0048872	Atpif1, Mif, P2ry14, Rps24	136	Rpl9, Itm2c, Rps2, Vdac1, Selenok, Clta, Ywhab, Atp5a1, Tspan3, Cd81, Hsp90aa1, Ctsb, 1700030F04Rik, Atp6ap2, Pebp1, Sec62, Eif4a2, Rps10, Actg1, Tspyl4, Ly6h, Tubb2a, H2az1, Rpl3, H3f3b, Fkbp2, Ndufb5, 6330403K07Rik, Pkm, Caly, Naca, Stmn1, P2ry14, Eef1a1, Bex3, Rnf227, Rpl27a, ENSMUSG00000040904, Atp5pb, Sumo2, Tle5, Stmn3, Ckb, Hspa8, Rpl22l1, Slc25a3, Pgam1, Ndn, Tuba1b, Mif, Tpi1, Rpl13, Hsp90ab1, Rpl21, Selenom, Rpl23, Atp5md, Arl6ip1, Oaz1, Rplp1, Rpl19, Rpsa, Nrsn2, Ndufb8, Rpl11, Gng3, ENSMUSG00000116358, Eif1, Resp18, Chchd2, Cox6c, Atpif1, Cox5b, Mdh1, Atp5h, Aldoa, Calm1, Actb, Nap1l5, Nsg1, Hint1, Bsg, Atp5b, Fkbp3, Cox5a, Tecr, Cst3, Ndufb9, Rps8, Rab3a, Ywhah, Pgrmc1, Gm1673, Ndfip1, Rpl41, Ndufa13, Rps21, Bex2, Rps24, Uchl1, Cox4i1, Cox7b, Slc25a4, Rpl38, Atp5l, Ndufa4, Rpl6, Ubb, Chchd10, Fth1, Atp5j, Rplp2, Gabarapl2, Rpl24, Rabac1, Rtl8a, Itm2b, Tmem59l, Ppia, Myl12b, Pcsk1n, Atp5j2, Cox6b1, Sncb, Cox8a, Atp6v0c, Rpl37, Elob, Calm2, Mt3, Atp5g1, Cox7c, Ndufc2, Fau, Tmsb10, Cfap77	1200
GO:0140238	presynaptic endocytosis	20	4	2.27	0.18356	0.18356	3dpi	BP	Gaba_2	GO:0140238	Actb, Actg1, Calm1, Sncb	136	Rpl9, Itm2c, Rps2, Vdac1, Selenok, Clta, Ywhab, Atp5a1, Tspan3, Cd81, Hsp90aa1, Ctsb, 1700030F04Rik, Atp6ap2, Pebp1, Sec62, Eif4a2, Rps10, Actg1, Tspyl4, Ly6h, Tubb2a, H2az1, Rpl3, H3f3b, Fkbp2, Ndufb5, 6330403K07Rik, Pkm, Caly, Naca, Stmn1, P2ry14, Eef1a1, Bex3, Rnf227, Rpl27a, ENSMUSG00000040904, Atp5pb, Sumo2, Tle5, Stmn3, Ckb, Hspa8, Rpl22l1, Slc25a3, Pgam1, Ndn, Tuba1b, Mif, Tpi1, Rpl13, Hsp90ab1, Rpl21, Selenom, Rpl23, Atp5md, Arl6ip1, Oaz1, Rplp1, Rpl19, Rpsa, Nrsn2, Ndufb8, Rpl11, Gng3, ENSMUSG00000116358, Eif1, Resp18, Chchd2, Cox6c, Atpif1, Cox5b, Mdh1, Atp5h, Aldoa, Calm1, Actb, Nap1l5, Nsg1, Hint1, Bsg, Atp5b, Fkbp3, Cox5a, Tecr, Cst3, Ndufb9, Rps8, Rab3a, Ywhah, Pgrmc1, Gm1673, Ndfip1, Rpl41, Ndufa13, Rps21, Bex2, Rps24, Uchl1, Cox4i1, Cox7b, Slc25a4, Rpl38, Atp5l, Ndufa4, Rpl6, Ubb, Chchd10, Fth1, Atp5j, Rplp2, Gabarapl2, Rpl24, Rabac1, Rtl8a, Itm2b, Tmem59l, Ppia, Myl12b, Pcsk1n, Atp5j2, Cox6b1, Sncb, Cox8a, Atp6v0c, Rpl37, Elob, Calm2, Mt3, Atp5g1, Cox7c, Ndufc2, Fau, Tmsb10, Cfap77	1200
GO:0000086	G2/M transition of mitotic cell cycle	7	2	0.79	0.18370	0.18370	3dpi	BP	Gaba_2	GO:0000086	Calm1, Calm2	136	Rpl9, Itm2c, Rps2, Vdac1, Selenok, Clta, Ywhab, Atp5a1, Tspan3, Cd81, Hsp90aa1, Ctsb, 1700030F04Rik, Atp6ap2, Pebp1, Sec62, Eif4a2, Rps10, Actg1, Tspyl4, Ly6h, Tubb2a, H2az1, Rpl3, H3f3b, Fkbp2, Ndufb5, 6330403K07Rik, Pkm, Caly, Naca, Stmn1, P2ry14, Eef1a1, Bex3, Rnf227, Rpl27a, ENSMUSG00000040904, Atp5pb, Sumo2, Tle5, Stmn3, Ckb, Hspa8, Rpl22l1, Slc25a3, Pgam1, Ndn, Tuba1b, Mif, Tpi1, Rpl13, Hsp90ab1, Rpl21, Selenom, Rpl23, Atp5md, Arl6ip1, Oaz1, Rplp1, Rpl19, Rpsa, Nrsn2, Ndufb8, Rpl11, Gng3, ENSMUSG00000116358, Eif1, Resp18, Chchd2, Cox6c, Atpif1, Cox5b, Mdh1, Atp5h, Aldoa, Calm1, Actb, Nap1l5, Nsg1, Hint1, Bsg, Atp5b, Fkbp3, Cox5a, Tecr, Cst3, Ndufb9, Rps8, Rab3a, Ywhah, Pgrmc1, Gm1673, Ndfip1, Rpl41, Ndufa13, Rps21, Bex2, Rps24, Uchl1, Cox4i1, Cox7b, Slc25a4, Rpl38, Atp5l, Ndufa4, Rpl6, Ubb, Chchd10, Fth1, Atp5j, Rplp2, Gabarapl2, Rpl24, Rabac1, Rtl8a, Itm2b, Tmem59l, Ppia, Myl12b, Pcsk1n, Atp5j2, Cox6b1, Sncb, Cox8a, Atp6v0c, Rpl37, Elob, Calm2, Mt3, Atp5g1, Cox7c, Ndufc2, Fau, Tmsb10, Cfap77	1200
GO:0000723	telomere maintenance	7	2	0.79	0.18370	0.18370	3dpi	BP	Gaba_2	GO:0000723	Hsp90aa1, Hsp90ab1	136	Rpl9, Itm2c, Rps2, Vdac1, Selenok, Clta, Ywhab, Atp5a1, Tspan3, Cd81, Hsp90aa1, Ctsb, 1700030F04Rik, Atp6ap2, Pebp1, Sec62, Eif4a2, Rps10, Actg1, Tspyl4, Ly6h, Tubb2a, H2az1, Rpl3, H3f3b, Fkbp2, Ndufb5, 6330403K07Rik, Pkm, Caly, Naca, Stmn1, P2ry14, Eef1a1, Bex3, Rnf227, Rpl27a, ENSMUSG00000040904, Atp5pb, Sumo2, Tle5, Stmn3, Ckb, Hspa8, Rpl22l1, Slc25a3, Pgam1, Ndn, Tuba1b, Mif, Tpi1, Rpl13, Hsp90ab1, Rpl21, Selenom, Rpl23, Atp5md, Arl6ip1, Oaz1, Rplp1, Rpl19, Rpsa, Nrsn2, Ndufb8, Rpl11, Gng3, ENSMUSG00000116358, Eif1, Resp18, Chchd2, Cox6c, Atpif1, Cox5b, Mdh1, Atp5h, Aldoa, Calm1, Actb, Nap1l5, Nsg1, Hint1, Bsg, Atp5b, Fkbp3, Cox5a, Tecr, Cst3, Ndufb9, Rps8, Rab3a, Ywhah, Pgrmc1, Gm1673, Ndfip1, Rpl41, Ndufa13, Rps21, Bex2, Rps24, Uchl1, Cox4i1, Cox7b, Slc25a4, Rpl38, Atp5l, Ndufa4, Rpl6, Ubb, Chchd10, Fth1, Atp5j, Rplp2, Gabarapl2, Rpl24, Rabac1, Rtl8a, Itm2b, Tmem59l, Ppia, Myl12b, Pcsk1n, Atp5j2, Cox6b1, Sncb, Cox8a, Atp6v0c, Rpl37, Elob, Calm2, Mt3, Atp5g1, Cox7c, Ndufc2, Fau, Tmsb10, Cfap77	1200
GO:0001937	negative regulation of endothelial cell ...	7	2	0.79	0.18370	0.18370	3dpi	BP	Gaba_2	GO:0001937	Atp5a1, Atpif1	136	Rpl9, Itm2c, Rps2, Vdac1, Selenok, Clta, Ywhab, Atp5a1, Tspan3, Cd81, Hsp90aa1, Ctsb, 1700030F04Rik, Atp6ap2, Pebp1, Sec62, Eif4a2, Rps10, Actg1, Tspyl4, Ly6h, Tubb2a, H2az1, Rpl3, H3f3b, Fkbp2, Ndufb5, 6330403K07Rik, Pkm, Caly, Naca, Stmn1, P2ry14, Eef1a1, Bex3, Rnf227, Rpl27a, ENSMUSG00000040904, Atp5pb, Sumo2, Tle5, Stmn3, Ckb, Hspa8, Rpl22l1, Slc25a3, Pgam1, Ndn, Tuba1b, Mif, Tpi1, Rpl13, Hsp90ab1, Rpl21, Selenom, Rpl23, Atp5md, Arl6ip1, Oaz1, Rplp1, Rpl19, Rpsa, Nrsn2, Ndufb8, Rpl11, Gng3, ENSMUSG00000116358, Eif1, Resp18, Chchd2, Cox6c, Atpif1, Cox5b, Mdh1, Atp5h, Aldoa, Calm1, Actb, Nap1l5, Nsg1, Hint1, Bsg, Atp5b, Fkbp3, Cox5a, Tecr, Cst3, Ndufb9, Rps8, Rab3a, Ywhah, Pgrmc1, Gm1673, Ndfip1, Rpl41, Ndufa13, Rps21, Bex2, Rps24, Uchl1, Cox4i1, Cox7b, Slc25a4, Rpl38, Atp5l, Ndufa4, Rpl6, Ubb, Chchd10, Fth1, Atp5j, Rplp2, Gabarapl2, Rpl24, Rabac1, Rtl8a, Itm2b, Tmem59l, Ppia, Myl12b, Pcsk1n, Atp5j2, Cox6b1, Sncb, Cox8a, Atp6v0c, Rpl37, Elob, Calm2, Mt3, Atp5g1, Cox7c, Ndufc2, Fau, Tmsb10, Cfap77	1200
GO:0007212	dopamine receptor signaling pathway	7	2	0.79	0.18370	0.18370	3dpi	BP	Gaba_2	GO:0007212	Caly, Nsg1	136	Rpl9, Itm2c, Rps2, Vdac1, Selenok, Clta, Ywhab, Atp5a1, Tspan3, Cd81, Hsp90aa1, Ctsb, 1700030F04Rik, Atp6ap2, Pebp1, Sec62, Eif4a2, Rps10, Actg1, Tspyl4, Ly6h, Tubb2a, H2az1, Rpl3, H3f3b, Fkbp2, Ndufb5, 6330403K07Rik, Pkm, Caly, Naca, Stmn1, P2ry14, Eef1a1, Bex3, Rnf227, Rpl27a, ENSMUSG00000040904, Atp5pb, Sumo2, Tle5, Stmn3, Ckb, Hspa8, Rpl22l1, Slc25a3, Pgam1, Ndn, Tuba1b, Mif, Tpi1, Rpl13, Hsp90ab1, Rpl21, Selenom, Rpl23, Atp5md, Arl6ip1, Oaz1, Rplp1, Rpl19, Rpsa, Nrsn2, Ndufb8, Rpl11, Gng3, ENSMUSG00000116358, Eif1, Resp18, Chchd2, Cox6c, Atpif1, Cox5b, Mdh1, Atp5h, Aldoa, Calm1, Actb, Nap1l5, Nsg1, Hint1, Bsg, Atp5b, Fkbp3, Cox5a, Tecr, Cst3, Ndufb9, Rps8, Rab3a, Ywhah, Pgrmc1, Gm1673, Ndfip1, Rpl41, Ndufa13, Rps21, Bex2, Rps24, Uchl1, Cox4i1, Cox7b, Slc25a4, Rpl38, Atp5l, Ndufa4, Rpl6, Ubb, Chchd10, Fth1, Atp5j, Rplp2, Gabarapl2, Rpl24, Rabac1, Rtl8a, Itm2b, Tmem59l, Ppia, Myl12b, Pcsk1n, Atp5j2, Cox6b1, Sncb, Cox8a, Atp6v0c, Rpl37, Elob, Calm2, Mt3, Atp5g1, Cox7c, Ndufc2, Fau, Tmsb10, Cfap77	1200
GO:0007286	spermatid development	7	2	0.79	0.18370	0.18370	3dpi	BP	Gaba_2	GO:0007286	H3f3b, Pebp1	136	Rpl9, Itm2c, Rps2, Vdac1, Selenok, Clta, Ywhab, Atp5a1, Tspan3, Cd81, Hsp90aa1, Ctsb, 1700030F04Rik, Atp6ap2, Pebp1, Sec62, Eif4a2, Rps10, Actg1, Tspyl4, Ly6h, Tubb2a, H2az1, Rpl3, H3f3b, Fkbp2, Ndufb5, 6330403K07Rik, Pkm, Caly, Naca, Stmn1, P2ry14, Eef1a1, Bex3, Rnf227, Rpl27a, ENSMUSG00000040904, Atp5pb, Sumo2, Tle5, Stmn3, Ckb, Hspa8, Rpl22l1, Slc25a3, Pgam1, Ndn, Tuba1b, Mif, Tpi1, Rpl13, Hsp90ab1, Rpl21, Selenom, Rpl23, Atp5md, Arl6ip1, Oaz1, Rplp1, Rpl19, Rpsa, Nrsn2, Ndufb8, Rpl11, Gng3, ENSMUSG00000116358, Eif1, Resp18, Chchd2, Cox6c, Atpif1, Cox5b, Mdh1, Atp5h, Aldoa, Calm1, Actb, Nap1l5, Nsg1, Hint1, Bsg, Atp5b, Fkbp3, Cox5a, Tecr, Cst3, Ndufb9, Rps8, Rab3a, Ywhah, Pgrmc1, Gm1673, Ndfip1, Rpl41, Ndufa13, Rps21, Bex2, Rps24, Uchl1, Cox4i1, Cox7b, Slc25a4, Rpl38, Atp5l, Ndufa4, Rpl6, Ubb, Chchd10, Fth1, Atp5j, Rplp2, Gabarapl2, Rpl24, Rabac1, Rtl8a, Itm2b, Tmem59l, Ppia, Myl12b, Pcsk1n, Atp5j2, Cox6b1, Sncb, Cox8a, Atp6v0c, Rpl37, Elob, Calm2, Mt3, Atp5g1, Cox7c, Ndufc2, Fau, Tmsb10, Cfap77	1200
GO:0007565	female pregnancy	7	2	0.79	0.18370	0.18370	3dpi	BP	Gaba_2	GO:0007565	Ctsb, H3f3b	136	Rpl9, Itm2c, Rps2, Vdac1, Selenok, Clta, Ywhab, Atp5a1, Tspan3, Cd81, Hsp90aa1, Ctsb, 1700030F04Rik, Atp6ap2, Pebp1, Sec62, Eif4a2, Rps10, Actg1, Tspyl4, Ly6h, Tubb2a, H2az1, Rpl3, H3f3b, Fkbp2, Ndufb5, 6330403K07Rik, Pkm, Caly, Naca, Stmn1, P2ry14, Eef1a1, Bex3, Rnf227, Rpl27a, ENSMUSG00000040904, Atp5pb, Sumo2, Tle5, Stmn3, Ckb, Hspa8, Rpl22l1, Slc25a3, Pgam1, Ndn, Tuba1b, Mif, Tpi1, Rpl13, Hsp90ab1, Rpl21, Selenom, Rpl23, Atp5md, Arl6ip1, Oaz1, Rplp1, Rpl19, Rpsa, Nrsn2, Ndufb8, Rpl11, Gng3, ENSMUSG00000116358, Eif1, Resp18, Chchd2, Cox6c, Atpif1, Cox5b, Mdh1, Atp5h, Aldoa, Calm1, Actb, Nap1l5, Nsg1, Hint1, Bsg, Atp5b, Fkbp3, Cox5a, Tecr, Cst3, Ndufb9, Rps8, Rab3a, Ywhah, Pgrmc1, Gm1673, Ndfip1, Rpl41, Ndufa13, Rps21, Bex2, Rps24, Uchl1, Cox4i1, Cox7b, Slc25a4, Rpl38, Atp5l, Ndufa4, Rpl6, Ubb, Chchd10, Fth1, Atp5j, Rplp2, Gabarapl2, Rpl24, Rabac1, Rtl8a, Itm2b, Tmem59l, Ppia, Myl12b, Pcsk1n, Atp5j2, Cox6b1, Sncb, Cox8a, Atp6v0c, Rpl37, Elob, Calm2, Mt3, Atp5g1, Cox7c, Ndufc2, Fau, Tmsb10, Cfap77	1200
GO:0008584	male gonad development	7	2	0.79	0.18370	0.18370	3dpi	BP	Gaba_2	GO:0008584	H3f3b, Ubb	136	Rpl9, Itm2c, Rps2, Vdac1, Selenok, Clta, Ywhab, Atp5a1, Tspan3, Cd81, Hsp90aa1, Ctsb, 1700030F04Rik, Atp6ap2, Pebp1, Sec62, Eif4a2, Rps10, Actg1, Tspyl4, Ly6h, Tubb2a, H2az1, Rpl3, H3f3b, Fkbp2, Ndufb5, 6330403K07Rik, Pkm, Caly, Naca, Stmn1, P2ry14, Eef1a1, Bex3, Rnf227, Rpl27a, ENSMUSG00000040904, Atp5pb, Sumo2, Tle5, Stmn3, Ckb, Hspa8, Rpl22l1, Slc25a3, Pgam1, Ndn, Tuba1b, Mif, Tpi1, Rpl13, Hsp90ab1, Rpl21, Selenom, Rpl23, Atp5md, Arl6ip1, Oaz1, Rplp1, Rpl19, Rpsa, Nrsn2, Ndufb8, Rpl11, Gng3, ENSMUSG00000116358, Eif1, Resp18, Chchd2, Cox6c, Atpif1, Cox5b, Mdh1, Atp5h, Aldoa, Calm1, Actb, Nap1l5, Nsg1, Hint1, Bsg, Atp5b, Fkbp3, Cox5a, Tecr, Cst3, Ndufb9, Rps8, Rab3a, Ywhah, Pgrmc1, Gm1673, Ndfip1, Rpl41, Ndufa13, Rps21, Bex2, Rps24, Uchl1, Cox4i1, Cox7b, Slc25a4, Rpl38, Atp5l, Ndufa4, Rpl6, Ubb, Chchd10, Fth1, Atp5j, Rplp2, Gabarapl2, Rpl24, Rabac1, Rtl8a, Itm2b, Tmem59l, Ppia, Myl12b, Pcsk1n, Atp5j2, Cox6b1, Sncb, Cox8a, Atp6v0c, Rpl37, Elob, Calm2, Mt3, Atp5g1, Cox7c, Ndufc2, Fau, Tmsb10, Cfap77	1200
GO:0010659	cardiac muscle cell apoptotic process	7	2	0.79	0.18370	0.18370	3dpi	BP	Gaba_2	GO:0010659	Hspa8, Slc25a4	136	Rpl9, Itm2c, Rps2, Vdac1, Selenok, Clta, Ywhab, Atp5a1, Tspan3, Cd81, Hsp90aa1, Ctsb, 1700030F04Rik, Atp6ap2, Pebp1, Sec62, Eif4a2, Rps10, Actg1, Tspyl4, Ly6h, Tubb2a, H2az1, Rpl3, H3f3b, Fkbp2, Ndufb5, 6330403K07Rik, Pkm, Caly, Naca, Stmn1, P2ry14, Eef1a1, Bex3, Rnf227, Rpl27a, ENSMUSG00000040904, Atp5pb, Sumo2, Tle5, Stmn3, Ckb, Hspa8, Rpl22l1, Slc25a3, Pgam1, Ndn, Tuba1b, Mif, Tpi1, Rpl13, Hsp90ab1, Rpl21, Selenom, Rpl23, Atp5md, Arl6ip1, Oaz1, Rplp1, Rpl19, Rpsa, Nrsn2, Ndufb8, Rpl11, Gng3, ENSMUSG00000116358, Eif1, Resp18, Chchd2, Cox6c, Atpif1, Cox5b, Mdh1, Atp5h, Aldoa, Calm1, Actb, Nap1l5, Nsg1, Hint1, Bsg, Atp5b, Fkbp3, Cox5a, Tecr, Cst3, Ndufb9, Rps8, Rab3a, Ywhah, Pgrmc1, Gm1673, Ndfip1, Rpl41, Ndufa13, Rps21, Bex2, Rps24, Uchl1, Cox4i1, Cox7b, Slc25a4, Rpl38, Atp5l, Ndufa4, Rpl6, Ubb, Chchd10, Fth1, Atp5j, Rplp2, Gabarapl2, Rpl24, Rabac1, Rtl8a, Itm2b, Tmem59l, Ppia, Myl12b, Pcsk1n, Atp5j2, Cox6b1, Sncb, Cox8a, Atp6v0c, Rpl37, Elob, Calm2, Mt3, Atp5g1, Cox7c, Ndufc2, Fau, Tmsb10, Cfap77	1200
GO:0010880	regulation of release of sequestered cal...	7	2	0.79	0.18370	0.18370	3dpi	BP	Gaba_2	GO:0010880	Calm1, Calm2	136	Rpl9, Itm2c, Rps2, Vdac1, Selenok, Clta, Ywhab, Atp5a1, Tspan3, Cd81, Hsp90aa1, Ctsb, 1700030F04Rik, Atp6ap2, Pebp1, Sec62, Eif4a2, Rps10, Actg1, Tspyl4, Ly6h, Tubb2a, H2az1, Rpl3, H3f3b, Fkbp2, Ndufb5, 6330403K07Rik, Pkm, Caly, Naca, Stmn1, P2ry14, Eef1a1, Bex3, Rnf227, Rpl27a, ENSMUSG00000040904, Atp5pb, Sumo2, Tle5, Stmn3, Ckb, Hspa8, Rpl22l1, Slc25a3, Pgam1, Ndn, Tuba1b, Mif, Tpi1, Rpl13, Hsp90ab1, Rpl21, Selenom, Rpl23, Atp5md, Arl6ip1, Oaz1, Rplp1, Rpl19, Rpsa, Nrsn2, Ndufb8, Rpl11, Gng3, ENSMUSG00000116358, Eif1, Resp18, Chchd2, Cox6c, Atpif1, Cox5b, Mdh1, Atp5h, Aldoa, Calm1, Actb, Nap1l5, Nsg1, Hint1, Bsg, Atp5b, Fkbp3, Cox5a, Tecr, Cst3, Ndufb9, Rps8, Rab3a, Ywhah, Pgrmc1, Gm1673, Ndfip1, Rpl41, Ndufa13, Rps21, Bex2, Rps24, Uchl1, Cox4i1, Cox7b, Slc25a4, Rpl38, Atp5l, Ndufa4, Rpl6, Ubb, Chchd10, Fth1, Atp5j, Rplp2, Gabarapl2, Rpl24, Rabac1, Rtl8a, Itm2b, Tmem59l, Ppia, Myl12b, Pcsk1n, Atp5j2, Cox6b1, Sncb, Cox8a, Atp6v0c, Rpl37, Elob, Calm2, Mt3, Atp5g1, Cox7c, Ndufc2, Fau, Tmsb10, Cfap77	1200
GO:0014808	release of sequestered calcium ion into ...	7	2	0.79	0.18370	0.18370	3dpi	BP	Gaba_2	GO:0014808	Calm1, Calm2	136	Rpl9, Itm2c, Rps2, Vdac1, Selenok, Clta, Ywhab, Atp5a1, Tspan3, Cd81, Hsp90aa1, Ctsb, 1700030F04Rik, Atp6ap2, Pebp1, Sec62, Eif4a2, Rps10, Actg1, Tspyl4, Ly6h, Tubb2a, H2az1, Rpl3, H3f3b, Fkbp2, Ndufb5, 6330403K07Rik, Pkm, Caly, Naca, Stmn1, P2ry14, Eef1a1, Bex3, Rnf227, Rpl27a, ENSMUSG00000040904, Atp5pb, Sumo2, Tle5, Stmn3, Ckb, Hspa8, Rpl22l1, Slc25a3, Pgam1, Ndn, Tuba1b, Mif, Tpi1, Rpl13, Hsp90ab1, Rpl21, Selenom, Rpl23, Atp5md, Arl6ip1, Oaz1, Rplp1, Rpl19, Rpsa, Nrsn2, Ndufb8, Rpl11, Gng3, ENSMUSG00000116358, Eif1, Resp18, Chchd2, Cox6c, Atpif1, Cox5b, Mdh1, Atp5h, Aldoa, Calm1, Actb, Nap1l5, Nsg1, Hint1, Bsg, Atp5b, Fkbp3, Cox5a, Tecr, Cst3, Ndufb9, Rps8, Rab3a, Ywhah, Pgrmc1, Gm1673, Ndfip1, Rpl41, Ndufa13, Rps21, Bex2, Rps24, Uchl1, Cox4i1, Cox7b, Slc25a4, Rpl38, Atp5l, Ndufa4, Rpl6, Ubb, Chchd10, Fth1, Atp5j, Rplp2, Gabarapl2, Rpl24, Rabac1, Rtl8a, Itm2b, Tmem59l, Ppia, Myl12b, Pcsk1n, Atp5j2, Cox6b1, Sncb, Cox8a, Atp6v0c, Rpl37, Elob, Calm2, Mt3, Atp5g1, Cox7c, Ndufc2, Fau, Tmsb10, Cfap77	1200
GO:0021955	central nervous system neuron axonogenes...	7	2	0.79	0.18370	0.18370	3dpi	BP	Gaba_2	GO:0021955	Hsp90aa1, Hsp90ab1	136	Rpl9, Itm2c, Rps2, Vdac1, Selenok, Clta, Ywhab, Atp5a1, Tspan3, Cd81, Hsp90aa1, Ctsb, 1700030F04Rik, Atp6ap2, Pebp1, Sec62, Eif4a2, Rps10, Actg1, Tspyl4, Ly6h, Tubb2a, H2az1, Rpl3, H3f3b, Fkbp2, Ndufb5, 6330403K07Rik, Pkm, Caly, Naca, Stmn1, P2ry14, Eef1a1, Bex3, Rnf227, Rpl27a, ENSMUSG00000040904, Atp5pb, Sumo2, Tle5, Stmn3, Ckb, Hspa8, Rpl22l1, Slc25a3, Pgam1, Ndn, Tuba1b, Mif, Tpi1, Rpl13, Hsp90ab1, Rpl21, Selenom, Rpl23, Atp5md, Arl6ip1, Oaz1, Rplp1, Rpl19, Rpsa, Nrsn2, Ndufb8, Rpl11, Gng3, ENSMUSG00000116358, Eif1, Resp18, Chchd2, Cox6c, Atpif1, Cox5b, Mdh1, Atp5h, Aldoa, Calm1, Actb, Nap1l5, Nsg1, Hint1, Bsg, Atp5b, Fkbp3, Cox5a, Tecr, Cst3, Ndufb9, Rps8, Rab3a, Ywhah, Pgrmc1, Gm1673, Ndfip1, Rpl41, Ndufa13, Rps21, Bex2, Rps24, Uchl1, Cox4i1, Cox7b, Slc25a4, Rpl38, Atp5l, Ndufa4, Rpl6, Ubb, Chchd10, Fth1, Atp5j, Rplp2, Gabarapl2, Rpl24, Rabac1, Rtl8a, Itm2b, Tmem59l, Ppia, Myl12b, Pcsk1n, Atp5j2, Cox6b1, Sncb, Cox8a, Atp6v0c, Rpl37, Elob, Calm2, Mt3, Atp5g1, Cox7c, Ndufc2, Fau, Tmsb10, Cfap77	1200
GO:0030593	neutrophil chemotaxis	7	2	0.79	0.18370	0.18370	3dpi	BP	Gaba_2	GO:0030593	Bsg, Ppia	136	Rpl9, Itm2c, Rps2, Vdac1, Selenok, Clta, Ywhab, Atp5a1, Tspan3, Cd81, Hsp90aa1, Ctsb, 1700030F04Rik, Atp6ap2, Pebp1, Sec62, Eif4a2, Rps10, Actg1, Tspyl4, Ly6h, Tubb2a, H2az1, Rpl3, H3f3b, Fkbp2, Ndufb5, 6330403K07Rik, Pkm, Caly, Naca, Stmn1, P2ry14, Eef1a1, Bex3, Rnf227, Rpl27a, ENSMUSG00000040904, Atp5pb, Sumo2, Tle5, Stmn3, Ckb, Hspa8, Rpl22l1, Slc25a3, Pgam1, Ndn, Tuba1b, Mif, Tpi1, Rpl13, Hsp90ab1, Rpl21, Selenom, Rpl23, Atp5md, Arl6ip1, Oaz1, Rplp1, Rpl19, Rpsa, Nrsn2, Ndufb8, Rpl11, Gng3, ENSMUSG00000116358, Eif1, Resp18, Chchd2, Cox6c, Atpif1, Cox5b, Mdh1, Atp5h, Aldoa, Calm1, Actb, Nap1l5, Nsg1, Hint1, Bsg, Atp5b, Fkbp3, Cox5a, Tecr, Cst3, Ndufb9, Rps8, Rab3a, Ywhah, Pgrmc1, Gm1673, Ndfip1, Rpl41, Ndufa13, Rps21, Bex2, Rps24, Uchl1, Cox4i1, Cox7b, Slc25a4, Rpl38, Atp5l, Ndufa4, Rpl6, Ubb, Chchd10, Fth1, Atp5j, Rplp2, Gabarapl2, Rpl24, Rabac1, Rtl8a, Itm2b, Tmem59l, Ppia, Myl12b, Pcsk1n, Atp5j2, Cox6b1, Sncb, Cox8a, Atp6v0c, Rpl37, Elob, Calm2, Mt3, Atp5g1, Cox7c, Ndufc2, Fau, Tmsb10, Cfap77	1200
GO:0032755	positive regulation of interleukin-6 pro...	7	2	0.79	0.18370	0.18370	3dpi	BP	Gaba_2	GO:0032755	Bsg, Selenok	136	Rpl9, Itm2c, Rps2, Vdac1, Selenok, Clta, Ywhab, Atp5a1, Tspan3, Cd81, Hsp90aa1, Ctsb, 1700030F04Rik, Atp6ap2, Pebp1, Sec62, Eif4a2, Rps10, Actg1, Tspyl4, Ly6h, Tubb2a, H2az1, Rpl3, H3f3b, Fkbp2, Ndufb5, 6330403K07Rik, Pkm, Caly, Naca, Stmn1, P2ry14, Eef1a1, Bex3, Rnf227, Rpl27a, ENSMUSG00000040904, Atp5pb, Sumo2, Tle5, Stmn3, Ckb, Hspa8, Rpl22l1, Slc25a3, Pgam1, Ndn, Tuba1b, Mif, Tpi1, Rpl13, Hsp90ab1, Rpl21, Selenom, Rpl23, Atp5md, Arl6ip1, Oaz1, Rplp1, Rpl19, Rpsa, Nrsn2, Ndufb8, Rpl11, Gng3, ENSMUSG00000116358, Eif1, Resp18, Chchd2, Cox6c, Atpif1, Cox5b, Mdh1, Atp5h, Aldoa, Calm1, Actb, Nap1l5, Nsg1, Hint1, Bsg, Atp5b, Fkbp3, Cox5a, Tecr, Cst3, Ndufb9, Rps8, Rab3a, Ywhah, Pgrmc1, Gm1673, Ndfip1, Rpl41, Ndufa13, Rps21, Bex2, Rps24, Uchl1, Cox4i1, Cox7b, Slc25a4, Rpl38, Atp5l, Ndufa4, Rpl6, Ubb, Chchd10, Fth1, Atp5j, Rplp2, Gabarapl2, Rpl24, Rabac1, Rtl8a, Itm2b, Tmem59l, Ppia, Myl12b, Pcsk1n, Atp5j2, Cox6b1, Sncb, Cox8a, Atp6v0c, Rpl37, Elob, Calm2, Mt3, Atp5g1, Cox7c, Ndufc2, Fau, Tmsb10, Cfap77	1200
GO:0044839	cell cycle G2/M phase transition	7	2	0.79	0.18370	0.18370	3dpi	BP	Gaba_2	GO:0044839	Calm1, Calm2	136	Rpl9, Itm2c, Rps2, Vdac1, Selenok, Clta, Ywhab, Atp5a1, Tspan3, Cd81, Hsp90aa1, Ctsb, 1700030F04Rik, Atp6ap2, Pebp1, Sec62, Eif4a2, Rps10, Actg1, Tspyl4, Ly6h, Tubb2a, H2az1, Rpl3, H3f3b, Fkbp2, Ndufb5, 6330403K07Rik, Pkm, Caly, Naca, Stmn1, P2ry14, Eef1a1, Bex3, Rnf227, Rpl27a, ENSMUSG00000040904, Atp5pb, Sumo2, Tle5, Stmn3, Ckb, Hspa8, Rpl22l1, Slc25a3, Pgam1, Ndn, Tuba1b, Mif, Tpi1, Rpl13, Hsp90ab1, Rpl21, Selenom, Rpl23, Atp5md, Arl6ip1, Oaz1, Rplp1, Rpl19, Rpsa, Nrsn2, Ndufb8, Rpl11, Gng3, ENSMUSG00000116358, Eif1, Resp18, Chchd2, Cox6c, Atpif1, Cox5b, Mdh1, Atp5h, Aldoa, Calm1, Actb, Nap1l5, Nsg1, Hint1, Bsg, Atp5b, Fkbp3, Cox5a, Tecr, Cst3, Ndufb9, Rps8, Rab3a, Ywhah, Pgrmc1, Gm1673, Ndfip1, Rpl41, Ndufa13, Rps21, Bex2, Rps24, Uchl1, Cox4i1, Cox7b, Slc25a4, Rpl38, Atp5l, Ndufa4, Rpl6, Ubb, Chchd10, Fth1, Atp5j, Rplp2, Gabarapl2, Rpl24, Rabac1, Rtl8a, Itm2b, Tmem59l, Ppia, Myl12b, Pcsk1n, Atp5j2, Cox6b1, Sncb, Cox8a, Atp6v0c, Rpl37, Elob, Calm2, Mt3, Atp5g1, Cox7c, Ndufc2, Fau, Tmsb10, Cfap77	1200
GO:0046546	development of primary male sexual chara...	7	2	0.79	0.18370	0.18370	3dpi	BP	Gaba_2	GO:0046546	H3f3b, Ubb	136	Rpl9, Itm2c, Rps2, Vdac1, Selenok, Clta, Ywhab, Atp5a1, Tspan3, Cd81, Hsp90aa1, Ctsb, 1700030F04Rik, Atp6ap2, Pebp1, Sec62, Eif4a2, Rps10, Actg1, Tspyl4, Ly6h, Tubb2a, H2az1, Rpl3, H3f3b, Fkbp2, Ndufb5, 6330403K07Rik, Pkm, Caly, Naca, Stmn1, P2ry14, Eef1a1, Bex3, Rnf227, Rpl27a, ENSMUSG00000040904, Atp5pb, Sumo2, Tle5, Stmn3, Ckb, Hspa8, Rpl22l1, Slc25a3, Pgam1, Ndn, Tuba1b, Mif, Tpi1, Rpl13, Hsp90ab1, Rpl21, Selenom, Rpl23, Atp5md, Arl6ip1, Oaz1, Rplp1, Rpl19, Rpsa, Nrsn2, Ndufb8, Rpl11, Gng3, ENSMUSG00000116358, Eif1, Resp18, Chchd2, Cox6c, Atpif1, Cox5b, Mdh1, Atp5h, Aldoa, Calm1, Actb, Nap1l5, Nsg1, Hint1, Bsg, Atp5b, Fkbp3, Cox5a, Tecr, Cst3, Ndufb9, Rps8, Rab3a, Ywhah, Pgrmc1, Gm1673, Ndfip1, Rpl41, Ndufa13, Rps21, Bex2, Rps24, Uchl1, Cox4i1, Cox7b, Slc25a4, Rpl38, Atp5l, Ndufa4, Rpl6, Ubb, Chchd10, Fth1, Atp5j, Rplp2, Gabarapl2, Rpl24, Rabac1, Rtl8a, Itm2b, Tmem59l, Ppia, Myl12b, Pcsk1n, Atp5j2, Cox6b1, Sncb, Cox8a, Atp6v0c, Rpl37, Elob, Calm2, Mt3, Atp5g1, Cox7c, Ndufc2, Fau, Tmsb10, Cfap77	1200
GO:0046580	negative regulation of Ras protein signa...	7	2	0.79	0.18370	0.18370	3dpi	BP	Gaba_2	GO:0046580	Stmn1, Stmn3	136	Rpl9, Itm2c, Rps2, Vdac1, Selenok, Clta, Ywhab, Atp5a1, Tspan3, Cd81, Hsp90aa1, Ctsb, 1700030F04Rik, Atp6ap2, Pebp1, Sec62, Eif4a2, Rps10, Actg1, Tspyl4, Ly6h, Tubb2a, H2az1, Rpl3, H3f3b, Fkbp2, Ndufb5, 6330403K07Rik, Pkm, Caly, Naca, Stmn1, P2ry14, Eef1a1, Bex3, Rnf227, Rpl27a, ENSMUSG00000040904, Atp5pb, Sumo2, Tle5, Stmn3, Ckb, Hspa8, Rpl22l1, Slc25a3, Pgam1, Ndn, Tuba1b, Mif, Tpi1, Rpl13, Hsp90ab1, Rpl21, Selenom, Rpl23, Atp5md, Arl6ip1, Oaz1, Rplp1, Rpl19, Rpsa, Nrsn2, Ndufb8, Rpl11, Gng3, ENSMUSG00000116358, Eif1, Resp18, Chchd2, Cox6c, Atpif1, Cox5b, Mdh1, Atp5h, Aldoa, Calm1, Actb, Nap1l5, Nsg1, Hint1, Bsg, Atp5b, Fkbp3, Cox5a, Tecr, Cst3, Ndufb9, Rps8, Rab3a, Ywhah, Pgrmc1, Gm1673, Ndfip1, Rpl41, Ndufa13, Rps21, Bex2, Rps24, Uchl1, Cox4i1, Cox7b, Slc25a4, Rpl38, Atp5l, Ndufa4, Rpl6, Ubb, Chchd10, Fth1, Atp5j, Rplp2, Gabarapl2, Rpl24, Rabac1, Rtl8a, Itm2b, Tmem59l, Ppia, Myl12b, Pcsk1n, Atp5j2, Cox6b1, Sncb, Cox8a, Atp6v0c, Rpl37, Elob, Calm2, Mt3, Atp5g1, Cox7c, Ndufc2, Fau, Tmsb10, Cfap77	1200
GO:0046661	male sex differentiation	7	2	0.79	0.18370	0.18370	3dpi	BP	Gaba_2	GO:0046661	H3f3b, Ubb	136	Rpl9, Itm2c, Rps2, Vdac1, Selenok, Clta, Ywhab, Atp5a1, Tspan3, Cd81, Hsp90aa1, Ctsb, 1700030F04Rik, Atp6ap2, Pebp1, Sec62, Eif4a2, Rps10, Actg1, Tspyl4, Ly6h, Tubb2a, H2az1, Rpl3, H3f3b, Fkbp2, Ndufb5, 6330403K07Rik, Pkm, Caly, Naca, Stmn1, P2ry14, Eef1a1, Bex3, Rnf227, Rpl27a, ENSMUSG00000040904, Atp5pb, Sumo2, Tle5, Stmn3, Ckb, Hspa8, Rpl22l1, Slc25a3, Pgam1, Ndn, Tuba1b, Mif, Tpi1, Rpl13, Hsp90ab1, Rpl21, Selenom, Rpl23, Atp5md, Arl6ip1, Oaz1, Rplp1, Rpl19, Rpsa, Nrsn2, Ndufb8, Rpl11, Gng3, ENSMUSG00000116358, Eif1, Resp18, Chchd2, Cox6c, Atpif1, Cox5b, Mdh1, Atp5h, Aldoa, Calm1, Actb, Nap1l5, Nsg1, Hint1, Bsg, Atp5b, Fkbp3, Cox5a, Tecr, Cst3, Ndufb9, Rps8, Rab3a, Ywhah, Pgrmc1, Gm1673, Ndfip1, Rpl41, Ndufa13, Rps21, Bex2, Rps24, Uchl1, Cox4i1, Cox7b, Slc25a4, Rpl38, Atp5l, Ndufa4, Rpl6, Ubb, Chchd10, Fth1, Atp5j, Rplp2, Gabarapl2, Rpl24, Rabac1, Rtl8a, Itm2b, Tmem59l, Ppia, Myl12b, Pcsk1n, Atp5j2, Cox6b1, Sncb, Cox8a, Atp6v0c, Rpl37, Elob, Calm2, Mt3, Atp5g1, Cox7c, Ndufc2, Fau, Tmsb10, Cfap77	1200
GO:0050792	regulation of viral process	7	2	0.79	0.18370	0.18370	3dpi	BP	Gaba_2	GO:0050792	Bsg, Ppia	136	Rpl9, Itm2c, Rps2, Vdac1, Selenok, Clta, Ywhab, Atp5a1, Tspan3, Cd81, Hsp90aa1, Ctsb, 1700030F04Rik, Atp6ap2, Pebp1, Sec62, Eif4a2, Rps10, Actg1, Tspyl4, Ly6h, Tubb2a, H2az1, Rpl3, H3f3b, Fkbp2, Ndufb5, 6330403K07Rik, Pkm, Caly, Naca, Stmn1, P2ry14, Eef1a1, Bex3, Rnf227, Rpl27a, ENSMUSG00000040904, Atp5pb, Sumo2, Tle5, Stmn3, Ckb, Hspa8, Rpl22l1, Slc25a3, Pgam1, Ndn, Tuba1b, Mif, Tpi1, Rpl13, Hsp90ab1, Rpl21, Selenom, Rpl23, Atp5md, Arl6ip1, Oaz1, Rplp1, Rpl19, Rpsa, Nrsn2, Ndufb8, Rpl11, Gng3, ENSMUSG00000116358, Eif1, Resp18, Chchd2, Cox6c, Atpif1, Cox5b, Mdh1, Atp5h, Aldoa, Calm1, Actb, Nap1l5, Nsg1, Hint1, Bsg, Atp5b, Fkbp3, Cox5a, Tecr, Cst3, Ndufb9, Rps8, Rab3a, Ywhah, Pgrmc1, Gm1673, Ndfip1, Rpl41, Ndufa13, Rps21, Bex2, Rps24, Uchl1, Cox4i1, Cox7b, Slc25a4, Rpl38, Atp5l, Ndufa4, Rpl6, Ubb, Chchd10, Fth1, Atp5j, Rplp2, Gabarapl2, Rpl24, Rabac1, Rtl8a, Itm2b, Tmem59l, Ppia, Myl12b, Pcsk1n, Atp5j2, Cox6b1, Sncb, Cox8a, Atp6v0c, Rpl37, Elob, Calm2, Mt3, Atp5g1, Cox7c, Ndufc2, Fau, Tmsb10, Cfap77	1200
GO:0051058	negative regulation of small GTPase medi...	7	2	0.79	0.18370	0.18370	3dpi	BP	Gaba_2	GO:0051058	Stmn1, Stmn3	136	Rpl9, Itm2c, Rps2, Vdac1, Selenok, Clta, Ywhab, Atp5a1, Tspan3, Cd81, Hsp90aa1, Ctsb, 1700030F04Rik, Atp6ap2, Pebp1, Sec62, Eif4a2, Rps10, Actg1, Tspyl4, Ly6h, Tubb2a, H2az1, Rpl3, H3f3b, Fkbp2, Ndufb5, 6330403K07Rik, Pkm, Caly, Naca, Stmn1, P2ry14, Eef1a1, Bex3, Rnf227, Rpl27a, ENSMUSG00000040904, Atp5pb, Sumo2, Tle5, Stmn3, Ckb, Hspa8, Rpl22l1, Slc25a3, Pgam1, Ndn, Tuba1b, Mif, Tpi1, Rpl13, Hsp90ab1, Rpl21, Selenom, Rpl23, Atp5md, Arl6ip1, Oaz1, Rplp1, Rpl19, Rpsa, Nrsn2, Ndufb8, Rpl11, Gng3, ENSMUSG00000116358, Eif1, Resp18, Chchd2, Cox6c, Atpif1, Cox5b, Mdh1, Atp5h, Aldoa, Calm1, Actb, Nap1l5, Nsg1, Hint1, Bsg, Atp5b, Fkbp3, Cox5a, Tecr, Cst3, Ndufb9, Rps8, Rab3a, Ywhah, Pgrmc1, Gm1673, Ndfip1, Rpl41, Ndufa13, Rps21, Bex2, Rps24, Uchl1, Cox4i1, Cox7b, Slc25a4, Rpl38, Atp5l, Ndufa4, Rpl6, Ubb, Chchd10, Fth1, Atp5j, Rplp2, Gabarapl2, Rpl24, Rabac1, Rtl8a, Itm2b, Tmem59l, Ppia, Myl12b, Pcsk1n, Atp5j2, Cox6b1, Sncb, Cox8a, Atp6v0c, Rpl37, Elob, Calm2, Mt3, Atp5g1, Cox7c, Ndufc2, Fau, Tmsb10, Cfap77	1200
GO:0051897	positive regulation of protein kinase B ...	7	2	0.79	0.18370	0.18370	3dpi	BP	Gaba_2	GO:0051897	Hsp90aa1, Hsp90ab1	136	Rpl9, Itm2c, Rps2, Vdac1, Selenok, Clta, Ywhab, Atp5a1, Tspan3, Cd81, Hsp90aa1, Ctsb, 1700030F04Rik, Atp6ap2, Pebp1, Sec62, Eif4a2, Rps10, Actg1, Tspyl4, Ly6h, Tubb2a, H2az1, Rpl3, H3f3b, Fkbp2, Ndufb5, 6330403K07Rik, Pkm, Caly, Naca, Stmn1, P2ry14, Eef1a1, Bex3, Rnf227, Rpl27a, ENSMUSG00000040904, Atp5pb, Sumo2, Tle5, Stmn3, Ckb, Hspa8, Rpl22l1, Slc25a3, Pgam1, Ndn, Tuba1b, Mif, Tpi1, Rpl13, Hsp90ab1, Rpl21, Selenom, Rpl23, Atp5md, Arl6ip1, Oaz1, Rplp1, Rpl19, Rpsa, Nrsn2, Ndufb8, Rpl11, Gng3, ENSMUSG00000116358, Eif1, Resp18, Chchd2, Cox6c, Atpif1, Cox5b, Mdh1, Atp5h, Aldoa, Calm1, Actb, Nap1l5, Nsg1, Hint1, Bsg, Atp5b, Fkbp3, Cox5a, Tecr, Cst3, Ndufb9, Rps8, Rab3a, Ywhah, Pgrmc1, Gm1673, Ndfip1, Rpl41, Ndufa13, Rps21, Bex2, Rps24, Uchl1, Cox4i1, Cox7b, Slc25a4, Rpl38, Atp5l, Ndufa4, Rpl6, Ubb, Chchd10, Fth1, Atp5j, Rplp2, Gabarapl2, Rpl24, Rabac1, Rtl8a, Itm2b, Tmem59l, Ppia, Myl12b, Pcsk1n, Atp5j2, Cox6b1, Sncb, Cox8a, Atp6v0c, Rpl37, Elob, Calm2, Mt3, Atp5g1, Cox7c, Ndufc2, Fau, Tmsb10, Cfap77	1200
GO:1903350	response to dopamine	7	2	0.79	0.18370	0.18370	3dpi	BP	Gaba_2	GO:1903350	Caly, Nsg1	136	Rpl9, Itm2c, Rps2, Vdac1, Selenok, Clta, Ywhab, Atp5a1, Tspan3, Cd81, Hsp90aa1, Ctsb, 1700030F04Rik, Atp6ap2, Pebp1, Sec62, Eif4a2, Rps10, Actg1, Tspyl4, Ly6h, Tubb2a, H2az1, Rpl3, H3f3b, Fkbp2, Ndufb5, 6330403K07Rik, Pkm, Caly, Naca, Stmn1, P2ry14, Eef1a1, Bex3, Rnf227, Rpl27a, ENSMUSG00000040904, Atp5pb, Sumo2, Tle5, Stmn3, Ckb, Hspa8, Rpl22l1, Slc25a3, Pgam1, Ndn, Tuba1b, Mif, Tpi1, Rpl13, Hsp90ab1, Rpl21, Selenom, Rpl23, Atp5md, Arl6ip1, Oaz1, Rplp1, Rpl19, Rpsa, Nrsn2, Ndufb8, Rpl11, Gng3, ENSMUSG00000116358, Eif1, Resp18, Chchd2, Cox6c, Atpif1, Cox5b, Mdh1, Atp5h, Aldoa, Calm1, Actb, Nap1l5, Nsg1, Hint1, Bsg, Atp5b, Fkbp3, Cox5a, Tecr, Cst3, Ndufb9, Rps8, Rab3a, Ywhah, Pgrmc1, Gm1673, Ndfip1, Rpl41, Ndufa13, Rps21, Bex2, Rps24, Uchl1, Cox4i1, Cox7b, Slc25a4, Rpl38, Atp5l, Ndufa4, Rpl6, Ubb, Chchd10, Fth1, Atp5j, Rplp2, Gabarapl2, Rpl24, Rabac1, Rtl8a, Itm2b, Tmem59l, Ppia, Myl12b, Pcsk1n, Atp5j2, Cox6b1, Sncb, Cox8a, Atp6v0c, Rpl37, Elob, Calm2, Mt3, Atp5g1, Cox7c, Ndufc2, Fau, Tmsb10, Cfap77	1200
GO:1903351	cellular response to dopamine	7	2	0.79	0.18370	0.18370	3dpi	BP	Gaba_2	GO:1903351	Caly, Nsg1	136	Rpl9, Itm2c, Rps2, Vdac1, Selenok, Clta, Ywhab, Atp5a1, Tspan3, Cd81, Hsp90aa1, Ctsb, 1700030F04Rik, Atp6ap2, Pebp1, Sec62, Eif4a2, Rps10, Actg1, Tspyl4, Ly6h, Tubb2a, H2az1, Rpl3, H3f3b, Fkbp2, Ndufb5, 6330403K07Rik, Pkm, Caly, Naca, Stmn1, P2ry14, Eef1a1, Bex3, Rnf227, Rpl27a, ENSMUSG00000040904, Atp5pb, Sumo2, Tle5, Stmn3, Ckb, Hspa8, Rpl22l1, Slc25a3, Pgam1, Ndn, Tuba1b, Mif, Tpi1, Rpl13, Hsp90ab1, Rpl21, Selenom, Rpl23, Atp5md, Arl6ip1, Oaz1, Rplp1, Rpl19, Rpsa, Nrsn2, Ndufb8, Rpl11, Gng3, ENSMUSG00000116358, Eif1, Resp18, Chchd2, Cox6c, Atpif1, Cox5b, Mdh1, Atp5h, Aldoa, Calm1, Actb, Nap1l5, Nsg1, Hint1, Bsg, Atp5b, Fkbp3, Cox5a, Tecr, Cst3, Ndufb9, Rps8, Rab3a, Ywhah, Pgrmc1, Gm1673, Ndfip1, Rpl41, Ndufa13, Rps21, Bex2, Rps24, Uchl1, Cox4i1, Cox7b, Slc25a4, Rpl38, Atp5l, Ndufa4, Rpl6, Ubb, Chchd10, Fth1, Atp5j, Rplp2, Gabarapl2, Rpl24, Rabac1, Rtl8a, Itm2b, Tmem59l, Ppia, Myl12b, Pcsk1n, Atp5j2, Cox6b1, Sncb, Cox8a, Atp6v0c, Rpl37, Elob, Calm2, Mt3, Atp5g1, Cox7c, Ndufc2, Fau, Tmsb10, Cfap77	1200
GO:1903514	release of sequestered calcium ion into ...	7	2	0.79	0.18370	0.18370	3dpi	BP	Gaba_2	GO:1903514	Calm1, Calm2	136	Rpl9, Itm2c, Rps2, Vdac1, Selenok, Clta, Ywhab, Atp5a1, Tspan3, Cd81, Hsp90aa1, Ctsb, 1700030F04Rik, Atp6ap2, Pebp1, Sec62, Eif4a2, Rps10, Actg1, Tspyl4, Ly6h, Tubb2a, H2az1, Rpl3, H3f3b, Fkbp2, Ndufb5, 6330403K07Rik, Pkm, Caly, Naca, Stmn1, P2ry14, Eef1a1, Bex3, Rnf227, Rpl27a, ENSMUSG00000040904, Atp5pb, Sumo2, Tle5, Stmn3, Ckb, Hspa8, Rpl22l1, Slc25a3, Pgam1, Ndn, Tuba1b, Mif, Tpi1, Rpl13, Hsp90ab1, Rpl21, Selenom, Rpl23, Atp5md, Arl6ip1, Oaz1, Rplp1, Rpl19, Rpsa, Nrsn2, Ndufb8, Rpl11, Gng3, ENSMUSG00000116358, Eif1, Resp18, Chchd2, Cox6c, Atpif1, Cox5b, Mdh1, Atp5h, Aldoa, Calm1, Actb, Nap1l5, Nsg1, Hint1, Bsg, Atp5b, Fkbp3, Cox5a, Tecr, Cst3, Ndufb9, Rps8, Rab3a, Ywhah, Pgrmc1, Gm1673, Ndfip1, Rpl41, Ndufa13, Rps21, Bex2, Rps24, Uchl1, Cox4i1, Cox7b, Slc25a4, Rpl38, Atp5l, Ndufa4, Rpl6, Ubb, Chchd10, Fth1, Atp5j, Rplp2, Gabarapl2, Rpl24, Rabac1, Rtl8a, Itm2b, Tmem59l, Ppia, Myl12b, Pcsk1n, Atp5j2, Cox6b1, Sncb, Cox8a, Atp6v0c, Rpl37, Elob, Calm2, Mt3, Atp5g1, Cox7c, Ndufc2, Fau, Tmsb10, Cfap77	1200
GO:1903793	positive regulation of anion transport	7	2	0.79	0.18370	0.18370	3dpi	BP	Gaba_2	GO:1903793	Arl6ip1, Mif	136	Rpl9, Itm2c, Rps2, Vdac1, Selenok, Clta, Ywhab, Atp5a1, Tspan3, Cd81, Hsp90aa1, Ctsb, 1700030F04Rik, Atp6ap2, Pebp1, Sec62, Eif4a2, Rps10, Actg1, Tspyl4, Ly6h, Tubb2a, H2az1, Rpl3, H3f3b, Fkbp2, Ndufb5, 6330403K07Rik, Pkm, Caly, Naca, Stmn1, P2ry14, Eef1a1, Bex3, Rnf227, Rpl27a, ENSMUSG00000040904, Atp5pb, Sumo2, Tle5, Stmn3, Ckb, Hspa8, Rpl22l1, Slc25a3, Pgam1, Ndn, Tuba1b, Mif, Tpi1, Rpl13, Hsp90ab1, Rpl21, Selenom, Rpl23, Atp5md, Arl6ip1, Oaz1, Rplp1, Rpl19, Rpsa, Nrsn2, Ndufb8, Rpl11, Gng3, ENSMUSG00000116358, Eif1, Resp18, Chchd2, Cox6c, Atpif1, Cox5b, Mdh1, Atp5h, Aldoa, Calm1, Actb, Nap1l5, Nsg1, Hint1, Bsg, Atp5b, Fkbp3, Cox5a, Tecr, Cst3, Ndufb9, Rps8, Rab3a, Ywhah, Pgrmc1, Gm1673, Ndfip1, Rpl41, Ndufa13, Rps21, Bex2, Rps24, Uchl1, Cox4i1, Cox7b, Slc25a4, Rpl38, Atp5l, Ndufa4, Rpl6, Ubb, Chchd10, Fth1, Atp5j, Rplp2, Gabarapl2, Rpl24, Rabac1, Rtl8a, Itm2b, Tmem59l, Ppia, Myl12b, Pcsk1n, Atp5j2, Cox6b1, Sncb, Cox8a, Atp6v0c, Rpl37, Elob, Calm2, Mt3, Atp5g1, Cox7c, Ndufc2, Fau, Tmsb10, Cfap77	1200
GO:2001244	positive regulation of intrinsic apoptot...	7	2	0.79	0.18370	0.18370	3dpi	BP	Gaba_2	GO:2001244	Rpl11, Ubb	136	Rpl9, Itm2c, Rps2, Vdac1, Selenok, Clta, Ywhab, Atp5a1, Tspan3, Cd81, Hsp90aa1, Ctsb, 1700030F04Rik, Atp6ap2, Pebp1, Sec62, Eif4a2, Rps10, Actg1, Tspyl4, Ly6h, Tubb2a, H2az1, Rpl3, H3f3b, Fkbp2, Ndufb5, 6330403K07Rik, Pkm, Caly, Naca, Stmn1, P2ry14, Eef1a1, Bex3, Rnf227, Rpl27a, ENSMUSG00000040904, Atp5pb, Sumo2, Tle5, Stmn3, Ckb, Hspa8, Rpl22l1, Slc25a3, Pgam1, Ndn, Tuba1b, Mif, Tpi1, Rpl13, Hsp90ab1, Rpl21, Selenom, Rpl23, Atp5md, Arl6ip1, Oaz1, Rplp1, Rpl19, Rpsa, Nrsn2, Ndufb8, Rpl11, Gng3, ENSMUSG00000116358, Eif1, Resp18, Chchd2, Cox6c, Atpif1, Cox5b, Mdh1, Atp5h, Aldoa, Calm1, Actb, Nap1l5, Nsg1, Hint1, Bsg, Atp5b, Fkbp3, Cox5a, Tecr, Cst3, Ndufb9, Rps8, Rab3a, Ywhah, Pgrmc1, Gm1673, Ndfip1, Rpl41, Ndufa13, Rps21, Bex2, Rps24, Uchl1, Cox4i1, Cox7b, Slc25a4, Rpl38, Atp5l, Ndufa4, Rpl6, Ubb, Chchd10, Fth1, Atp5j, Rplp2, Gabarapl2, Rpl24, Rabac1, Rtl8a, Itm2b, Tmem59l, Ppia, Myl12b, Pcsk1n, Atp5j2, Cox6b1, Sncb, Cox8a, Atp6v0c, Rpl37, Elob, Calm2, Mt3, Atp5g1, Cox7c, Ndufc2, Fau, Tmsb10, Cfap77	1200
GO:2001258	negative regulation of cation channel ac...	7	2	0.79	0.18370	0.18370	3dpi	BP	Gaba_2	GO:2001258	Calm1, Calm2	136	Rpl9, Itm2c, Rps2, Vdac1, Selenok, Clta, Ywhab, Atp5a1, Tspan3, Cd81, Hsp90aa1, Ctsb, 1700030F04Rik, Atp6ap2, Pebp1, Sec62, Eif4a2, Rps10, Actg1, Tspyl4, Ly6h, Tubb2a, H2az1, Rpl3, H3f3b, Fkbp2, Ndufb5, 6330403K07Rik, Pkm, Caly, Naca, Stmn1, P2ry14, Eef1a1, Bex3, Rnf227, Rpl27a, ENSMUSG00000040904, Atp5pb, Sumo2, Tle5, Stmn3, Ckb, Hspa8, Rpl22l1, Slc25a3, Pgam1, Ndn, Tuba1b, Mif, Tpi1, Rpl13, Hsp90ab1, Rpl21, Selenom, Rpl23, Atp5md, Arl6ip1, Oaz1, Rplp1, Rpl19, Rpsa, Nrsn2, Ndufb8, Rpl11, Gng3, ENSMUSG00000116358, Eif1, Resp18, Chchd2, Cox6c, Atpif1, Cox5b, Mdh1, Atp5h, Aldoa, Calm1, Actb, Nap1l5, Nsg1, Hint1, Bsg, Atp5b, Fkbp3, Cox5a, Tecr, Cst3, Ndufb9, Rps8, Rab3a, Ywhah, Pgrmc1, Gm1673, Ndfip1, Rpl41, Ndufa13, Rps21, Bex2, Rps24, Uchl1, Cox4i1, Cox7b, Slc25a4, Rpl38, Atp5l, Ndufa4, Rpl6, Ubb, Chchd10, Fth1, Atp5j, Rplp2, Gabarapl2, Rpl24, Rabac1, Rtl8a, Itm2b, Tmem59l, Ppia, Myl12b, Pcsk1n, Atp5j2, Cox6b1, Sncb, Cox8a, Atp6v0c, Rpl37, Elob, Calm2, Mt3, Atp5g1, Cox7c, Ndufc2, Fau, Tmsb10, Cfap77	1200
GO:0010628	positive regulation of gene expression	80	12	9.08	0.18527	0.18527	3dpi	BP	Gaba_2	GO:0010628	Actg1, Atp6ap2, Bsg, Cd81, Hsp90aa1, Hspa8, Mif, Mt3, Pkm, Rpl11, Rpl23, Selenok	136	Rpl9, Itm2c, Rps2, Vdac1, Selenok, Clta, Ywhab, Atp5a1, Tspan3, Cd81, Hsp90aa1, Ctsb, 1700030F04Rik, Atp6ap2, Pebp1, Sec62, Eif4a2, Rps10, Actg1, Tspyl4, Ly6h, Tubb2a, H2az1, Rpl3, H3f3b, Fkbp2, Ndufb5, 6330403K07Rik, Pkm, Caly, Naca, Stmn1, P2ry14, Eef1a1, Bex3, Rnf227, Rpl27a, ENSMUSG00000040904, Atp5pb, Sumo2, Tle5, Stmn3, Ckb, Hspa8, Rpl22l1, Slc25a3, Pgam1, Ndn, Tuba1b, Mif, Tpi1, Rpl13, Hsp90ab1, Rpl21, Selenom, Rpl23, Atp5md, Arl6ip1, Oaz1, Rplp1, Rpl19, Rpsa, Nrsn2, Ndufb8, Rpl11, Gng3, ENSMUSG00000116358, Eif1, Resp18, Chchd2, Cox6c, Atpif1, Cox5b, Mdh1, Atp5h, Aldoa, Calm1, Actb, Nap1l5, Nsg1, Hint1, Bsg, Atp5b, Fkbp3, Cox5a, Tecr, Cst3, Ndufb9, Rps8, Rab3a, Ywhah, Pgrmc1, Gm1673, Ndfip1, Rpl41, Ndufa13, Rps21, Bex2, Rps24, Uchl1, Cox4i1, Cox7b, Slc25a4, Rpl38, Atp5l, Ndufa4, Rpl6, Ubb, Chchd10, Fth1, Atp5j, Rplp2, Gabarapl2, Rpl24, Rabac1, Rtl8a, Itm2b, Tmem59l, Ppia, Myl12b, Pcsk1n, Atp5j2, Cox6b1, Sncb, Cox8a, Atp6v0c, Rpl37, Elob, Calm2, Mt3, Atp5g1, Cox7c, Ndufc2, Fau, Tmsb10, Cfap77	1200
GO:0098655	cation transmembrane transport	104	15	11.8	0.18831	0.71987	3dpi	BP	Gaba_2	GO:0098655	Atp5a1, Atp5b, Atp5g1, Atp5h, Atp5j, Atp5j2, Atp5l, Atp5pb, Atp6v0c, Calm1, Calm2, Ndufa4, Slc25a4, Vdac1, Ywhah	136	Rpl9, Itm2c, Rps2, Vdac1, Selenok, Clta, Ywhab, Atp5a1, Tspan3, Cd81, Hsp90aa1, Ctsb, 1700030F04Rik, Atp6ap2, Pebp1, Sec62, Eif4a2, Rps10, Actg1, Tspyl4, Ly6h, Tubb2a, H2az1, Rpl3, H3f3b, Fkbp2, Ndufb5, 6330403K07Rik, Pkm, Caly, Naca, Stmn1, P2ry14, Eef1a1, Bex3, Rnf227, Rpl27a, ENSMUSG00000040904, Atp5pb, Sumo2, Tle5, Stmn3, Ckb, Hspa8, Rpl22l1, Slc25a3, Pgam1, Ndn, Tuba1b, Mif, Tpi1, Rpl13, Hsp90ab1, Rpl21, Selenom, Rpl23, Atp5md, Arl6ip1, Oaz1, Rplp1, Rpl19, Rpsa, Nrsn2, Ndufb8, Rpl11, Gng3, ENSMUSG00000116358, Eif1, Resp18, Chchd2, Cox6c, Atpif1, Cox5b, Mdh1, Atp5h, Aldoa, Calm1, Actb, Nap1l5, Nsg1, Hint1, Bsg, Atp5b, Fkbp3, Cox5a, Tecr, Cst3, Ndufb9, Rps8, Rab3a, Ywhah, Pgrmc1, Gm1673, Ndfip1, Rpl41, Ndufa13, Rps21, Bex2, Rps24, Uchl1, Cox4i1, Cox7b, Slc25a4, Rpl38, Atp5l, Ndufa4, Rpl6, Ubb, Chchd10, Fth1, Atp5j, Rplp2, Gabarapl2, Rpl24, Rabac1, Rtl8a, Itm2b, Tmem59l, Ppia, Myl12b, Pcsk1n, Atp5j2, Cox6b1, Sncb, Cox8a, Atp6v0c, Rpl37, Elob, Calm2, Mt3, Atp5g1, Cox7c, Ndufc2, Fau, Tmsb10, Cfap77	1200
GO:0051603	proteolysis involved in cellular protein...	65	10	7.38	0.19240	0.63642	3dpi	BP	Gaba_2	GO:0051603	Atpif1, Ctsb, Gabarapl2, Hsp90ab1, Ndfip1, Rpl11, Rpl23, Sumo2, Ubb, Uchl1	136	Rpl9, Itm2c, Rps2, Vdac1, Selenok, Clta, Ywhab, Atp5a1, Tspan3, Cd81, Hsp90aa1, Ctsb, 1700030F04Rik, Atp6ap2, Pebp1, Sec62, Eif4a2, Rps10, Actg1, Tspyl4, Ly6h, Tubb2a, H2az1, Rpl3, H3f3b, Fkbp2, Ndufb5, 6330403K07Rik, Pkm, Caly, Naca, Stmn1, P2ry14, Eef1a1, Bex3, Rnf227, Rpl27a, ENSMUSG00000040904, Atp5pb, Sumo2, Tle5, Stmn3, Ckb, Hspa8, Rpl22l1, Slc25a3, Pgam1, Ndn, Tuba1b, Mif, Tpi1, Rpl13, Hsp90ab1, Rpl21, Selenom, Rpl23, Atp5md, Arl6ip1, Oaz1, Rplp1, Rpl19, Rpsa, Nrsn2, Ndufb8, Rpl11, Gng3, ENSMUSG00000116358, Eif1, Resp18, Chchd2, Cox6c, Atpif1, Cox5b, Mdh1, Atp5h, Aldoa, Calm1, Actb, Nap1l5, Nsg1, Hint1, Bsg, Atp5b, Fkbp3, Cox5a, Tecr, Cst3, Ndufb9, Rps8, Rab3a, Ywhah, Pgrmc1, Gm1673, Ndfip1, Rpl41, Ndufa13, Rps21, Bex2, Rps24, Uchl1, Cox4i1, Cox7b, Slc25a4, Rpl38, Atp5l, Ndufa4, Rpl6, Ubb, Chchd10, Fth1, Atp5j, Rplp2, Gabarapl2, Rpl24, Rabac1, Rtl8a, Itm2b, Tmem59l, Ppia, Myl12b, Pcsk1n, Atp5j2, Cox6b1, Sncb, Cox8a, Atp6v0c, Rpl37, Elob, Calm2, Mt3, Atp5g1, Cox7c, Ndufc2, Fau, Tmsb10, Cfap77	1200
GO:0071345	cellular response to cytokine stimulus	50	8	5.67	0.19745	0.75247	3dpi	BP	Gaba_2	GO:0071345	Actg1, Atp5b, Eif4a2, Hsp90ab1, Mt3, Rpl3, Rps2, Tuba1b	136	Rpl9, Itm2c, Rps2, Vdac1, Selenok, Clta, Ywhab, Atp5a1, Tspan3, Cd81, Hsp90aa1, Ctsb, 1700030F04Rik, Atp6ap2, Pebp1, Sec62, Eif4a2, Rps10, Actg1, Tspyl4, Ly6h, Tubb2a, H2az1, Rpl3, H3f3b, Fkbp2, Ndufb5, 6330403K07Rik, Pkm, Caly, Naca, Stmn1, P2ry14, Eef1a1, Bex3, Rnf227, Rpl27a, ENSMUSG00000040904, Atp5pb, Sumo2, Tle5, Stmn3, Ckb, Hspa8, Rpl22l1, Slc25a3, Pgam1, Ndn, Tuba1b, Mif, Tpi1, Rpl13, Hsp90ab1, Rpl21, Selenom, Rpl23, Atp5md, Arl6ip1, Oaz1, Rplp1, Rpl19, Rpsa, Nrsn2, Ndufb8, Rpl11, Gng3, ENSMUSG00000116358, Eif1, Resp18, Chchd2, Cox6c, Atpif1, Cox5b, Mdh1, Atp5h, Aldoa, Calm1, Actb, Nap1l5, Nsg1, Hint1, Bsg, Atp5b, Fkbp3, Cox5a, Tecr, Cst3, Ndufb9, Rps8, Rab3a, Ywhah, Pgrmc1, Gm1673, Ndfip1, Rpl41, Ndufa13, Rps21, Bex2, Rps24, Uchl1, Cox4i1, Cox7b, Slc25a4, Rpl38, Atp5l, Ndufa4, Rpl6, Ubb, Chchd10, Fth1, Atp5j, Rplp2, Gabarapl2, Rpl24, Rabac1, Rtl8a, Itm2b, Tmem59l, Ppia, Myl12b, Pcsk1n, Atp5j2, Cox6b1, Sncb, Cox8a, Atp6v0c, Rpl37, Elob, Calm2, Mt3, Atp5g1, Cox7c, Ndufc2, Fau, Tmsb10, Cfap77	1200
GO:0042692	muscle cell differentiation	35	6	3.97	0.19756	0.19756	3dpi	BP	Gaba_2	GO:0042692	Actg1, Cd81, H3f3b, Naca, Slc25a4, Uchl1	136	Rpl9, Itm2c, Rps2, Vdac1, Selenok, Clta, Ywhab, Atp5a1, Tspan3, Cd81, Hsp90aa1, Ctsb, 1700030F04Rik, Atp6ap2, Pebp1, Sec62, Eif4a2, Rps10, Actg1, Tspyl4, Ly6h, Tubb2a, H2az1, Rpl3, H3f3b, Fkbp2, Ndufb5, 6330403K07Rik, Pkm, Caly, Naca, Stmn1, P2ry14, Eef1a1, Bex3, Rnf227, Rpl27a, ENSMUSG00000040904, Atp5pb, Sumo2, Tle5, Stmn3, Ckb, Hspa8, Rpl22l1, Slc25a3, Pgam1, Ndn, Tuba1b, Mif, Tpi1, Rpl13, Hsp90ab1, Rpl21, Selenom, Rpl23, Atp5md, Arl6ip1, Oaz1, Rplp1, Rpl19, Rpsa, Nrsn2, Ndufb8, Rpl11, Gng3, ENSMUSG00000116358, Eif1, Resp18, Chchd2, Cox6c, Atpif1, Cox5b, Mdh1, Atp5h, Aldoa, Calm1, Actb, Nap1l5, Nsg1, Hint1, Bsg, Atp5b, Fkbp3, Cox5a, Tecr, Cst3, Ndufb9, Rps8, Rab3a, Ywhah, Pgrmc1, Gm1673, Ndfip1, Rpl41, Ndufa13, Rps21, Bex2, Rps24, Uchl1, Cox4i1, Cox7b, Slc25a4, Rpl38, Atp5l, Ndufa4, Rpl6, Ubb, Chchd10, Fth1, Atp5j, Rplp2, Gabarapl2, Rpl24, Rabac1, Rtl8a, Itm2b, Tmem59l, Ppia, Myl12b, Pcsk1n, Atp5j2, Cox6b1, Sncb, Cox8a, Atp6v0c, Rpl37, Elob, Calm2, Mt3, Atp5g1, Cox7c, Ndufc2, Fau, Tmsb10, Cfap77	1200
GO:0034220	ion transmembrane transport	121	17	13.73	0.19785	0.68842	3dpi	BP	Gaba_2	GO:0034220	Arl6ip1, Atp5a1, Atp5b, Atp5g1, Atp5h, Atp5j, Atp5j2, Atp5l, Atp5pb, Atp6v0c, Calm1, Calm2, Ndufa4, Slc25a3, Slc25a4, Vdac1, Ywhah	136	Rpl9, Itm2c, Rps2, Vdac1, Selenok, Clta, Ywhab, Atp5a1, Tspan3, Cd81, Hsp90aa1, Ctsb, 1700030F04Rik, Atp6ap2, Pebp1, Sec62, Eif4a2, Rps10, Actg1, Tspyl4, Ly6h, Tubb2a, H2az1, Rpl3, H3f3b, Fkbp2, Ndufb5, 6330403K07Rik, Pkm, Caly, Naca, Stmn1, P2ry14, Eef1a1, Bex3, Rnf227, Rpl27a, ENSMUSG00000040904, Atp5pb, Sumo2, Tle5, Stmn3, Ckb, Hspa8, Rpl22l1, Slc25a3, Pgam1, Ndn, Tuba1b, Mif, Tpi1, Rpl13, Hsp90ab1, Rpl21, Selenom, Rpl23, Atp5md, Arl6ip1, Oaz1, Rplp1, Rpl19, Rpsa, Nrsn2, Ndufb8, Rpl11, Gng3, ENSMUSG00000116358, Eif1, Resp18, Chchd2, Cox6c, Atpif1, Cox5b, Mdh1, Atp5h, Aldoa, Calm1, Actb, Nap1l5, Nsg1, Hint1, Bsg, Atp5b, Fkbp3, Cox5a, Tecr, Cst3, Ndufb9, Rps8, Rab3a, Ywhah, Pgrmc1, Gm1673, Ndfip1, Rpl41, Ndufa13, Rps21, Bex2, Rps24, Uchl1, Cox4i1, Cox7b, Slc25a4, Rpl38, Atp5l, Ndufa4, Rpl6, Ubb, Chchd10, Fth1, Atp5j, Rplp2, Gabarapl2, Rpl24, Rabac1, Rtl8a, Itm2b, Tmem59l, Ppia, Myl12b, Pcsk1n, Atp5j2, Cox6b1, Sncb, Cox8a, Atp6v0c, Rpl37, Elob, Calm2, Mt3, Atp5g1, Cox7c, Ndufc2, Fau, Tmsb10, Cfap77	1200
GO:0006811	ion transport	170	23	19.29	0.19797	0.59411	3dpi	BP	Gaba_2	GO:0006811	Arl6ip1, Atp5a1, Atp5b, Atp5g1, Atp5h, Atp5j, Atp5j2, Atp5l, Atp5pb, Atp6v0c, Calm1, Calm2, Fth1, Mif, Mt3, Ndfip1, Ndufa4, Rab3a, Selenok, Slc25a3, Slc25a4, Vdac1, Ywhah	136	Rpl9, Itm2c, Rps2, Vdac1, Selenok, Clta, Ywhab, Atp5a1, Tspan3, Cd81, Hsp90aa1, Ctsb, 1700030F04Rik, Atp6ap2, Pebp1, Sec62, Eif4a2, Rps10, Actg1, Tspyl4, Ly6h, Tubb2a, H2az1, Rpl3, H3f3b, Fkbp2, Ndufb5, 6330403K07Rik, Pkm, Caly, Naca, Stmn1, P2ry14, Eef1a1, Bex3, Rnf227, Rpl27a, ENSMUSG00000040904, Atp5pb, Sumo2, Tle5, Stmn3, Ckb, Hspa8, Rpl22l1, Slc25a3, Pgam1, Ndn, Tuba1b, Mif, Tpi1, Rpl13, Hsp90ab1, Rpl21, Selenom, Rpl23, Atp5md, Arl6ip1, Oaz1, Rplp1, Rpl19, Rpsa, Nrsn2, Ndufb8, Rpl11, Gng3, ENSMUSG00000116358, Eif1, Resp18, Chchd2, Cox6c, Atpif1, Cox5b, Mdh1, Atp5h, Aldoa, Calm1, Actb, Nap1l5, Nsg1, Hint1, Bsg, Atp5b, Fkbp3, Cox5a, Tecr, Cst3, Ndufb9, Rps8, Rab3a, Ywhah, Pgrmc1, Gm1673, Ndfip1, Rpl41, Ndufa13, Rps21, Bex2, Rps24, Uchl1, Cox4i1, Cox7b, Slc25a4, Rpl38, Atp5l, Ndufa4, Rpl6, Ubb, Chchd10, Fth1, Atp5j, Rplp2, Gabarapl2, Rpl24, Rabac1, Rtl8a, Itm2b, Tmem59l, Ppia, Myl12b, Pcsk1n, Atp5j2, Cox6b1, Sncb, Cox8a, Atp6v0c, Rpl37, Elob, Calm2, Mt3, Atp5g1, Cox7c, Ndufc2, Fau, Tmsb10, Cfap77	1200
GO:0006955	immune response	58	9	6.58	0.20246	0.71609	3dpi	BP	Gaba_2	GO:0006955	Actg1, Cd81, Fau, Hsp90aa1, Hspa8, Mif, Ndfip1, P2ry14, Selenok	136	Rpl9, Itm2c, Rps2, Vdac1, Selenok, Clta, Ywhab, Atp5a1, Tspan3, Cd81, Hsp90aa1, Ctsb, 1700030F04Rik, Atp6ap2, Pebp1, Sec62, Eif4a2, Rps10, Actg1, Tspyl4, Ly6h, Tubb2a, H2az1, Rpl3, H3f3b, Fkbp2, Ndufb5, 6330403K07Rik, Pkm, Caly, Naca, Stmn1, P2ry14, Eef1a1, Bex3, Rnf227, Rpl27a, ENSMUSG00000040904, Atp5pb, Sumo2, Tle5, Stmn3, Ckb, Hspa8, Rpl22l1, Slc25a3, Pgam1, Ndn, Tuba1b, Mif, Tpi1, Rpl13, Hsp90ab1, Rpl21, Selenom, Rpl23, Atp5md, Arl6ip1, Oaz1, Rplp1, Rpl19, Rpsa, Nrsn2, Ndufb8, Rpl11, Gng3, ENSMUSG00000116358, Eif1, Resp18, Chchd2, Cox6c, Atpif1, Cox5b, Mdh1, Atp5h, Aldoa, Calm1, Actb, Nap1l5, Nsg1, Hint1, Bsg, Atp5b, Fkbp3, Cox5a, Tecr, Cst3, Ndufb9, Rps8, Rab3a, Ywhah, Pgrmc1, Gm1673, Ndfip1, Rpl41, Ndufa13, Rps21, Bex2, Rps24, Uchl1, Cox4i1, Cox7b, Slc25a4, Rpl38, Atp5l, Ndufa4, Rpl6, Ubb, Chchd10, Fth1, Atp5j, Rplp2, Gabarapl2, Rpl24, Rabac1, Rtl8a, Itm2b, Tmem59l, Ppia, Myl12b, Pcsk1n, Atp5j2, Cox6b1, Sncb, Cox8a, Atp6v0c, Rpl37, Elob, Calm2, Mt3, Atp5g1, Cox7c, Ndufc2, Fau, Tmsb10, Cfap77	1200
GO:0006470	protein dephosphorylation	28	5	3.18	0.20400	0.20400	3dpi	BP	Gaba_2	GO:0006470	Calm1, Calm2, Hsp90ab1, Ppia, Ywhab	136	Rpl9, Itm2c, Rps2, Vdac1, Selenok, Clta, Ywhab, Atp5a1, Tspan3, Cd81, Hsp90aa1, Ctsb, 1700030F04Rik, Atp6ap2, Pebp1, Sec62, Eif4a2, Rps10, Actg1, Tspyl4, Ly6h, Tubb2a, H2az1, Rpl3, H3f3b, Fkbp2, Ndufb5, 6330403K07Rik, Pkm, Caly, Naca, Stmn1, P2ry14, Eef1a1, Bex3, Rnf227, Rpl27a, ENSMUSG00000040904, Atp5pb, Sumo2, Tle5, Stmn3, Ckb, Hspa8, Rpl22l1, Slc25a3, Pgam1, Ndn, Tuba1b, Mif, Tpi1, Rpl13, Hsp90ab1, Rpl21, Selenom, Rpl23, Atp5md, Arl6ip1, Oaz1, Rplp1, Rpl19, Rpsa, Nrsn2, Ndufb8, Rpl11, Gng3, ENSMUSG00000116358, Eif1, Resp18, Chchd2, Cox6c, Atpif1, Cox5b, Mdh1, Atp5h, Aldoa, Calm1, Actb, Nap1l5, Nsg1, Hint1, Bsg, Atp5b, Fkbp3, Cox5a, Tecr, Cst3, Ndufb9, Rps8, Rab3a, Ywhah, Pgrmc1, Gm1673, Ndfip1, Rpl41, Ndufa13, Rps21, Bex2, Rps24, Uchl1, Cox4i1, Cox7b, Slc25a4, Rpl38, Atp5l, Ndufa4, Rpl6, Ubb, Chchd10, Fth1, Atp5j, Rplp2, Gabarapl2, Rpl24, Rabac1, Rtl8a, Itm2b, Tmem59l, Ppia, Myl12b, Pcsk1n, Atp5j2, Cox6b1, Sncb, Cox8a, Atp6v0c, Rpl37, Elob, Calm2, Mt3, Atp5g1, Cox7c, Ndufc2, Fau, Tmsb10, Cfap77	1200
GO:0046483	heterocycle metabolic process	305	39	34.62	0.20437	0.72101	3dpi	BP	Gaba_2	GO:0046483	Aldoa, Atp5a1, Atp5b, Atp5g1, Atp5h, Atp5j, Atp5j2, Atp5l, Atp5pb, Atpif1, Cd81, Chchd10, Chchd2, Eif4a2, Elob, H2az1, Hint1, Hsp90aa1, Hsp90ab1, Hspa8, Mt3, Naca, Ndfip1, Ndn, Ndufc2, Pgam1, Pgrmc1, Pkm, Ppia, Rpl11, Rpl23, Rps21, Rps24, Rps8, Sumo2, Tle5, Tpi1, Ywhab, Ywhah	136	Rpl9, Itm2c, Rps2, Vdac1, Selenok, Clta, Ywhab, Atp5a1, Tspan3, Cd81, Hsp90aa1, Ctsb, 1700030F04Rik, Atp6ap2, Pebp1, Sec62, Eif4a2, Rps10, Actg1, Tspyl4, Ly6h, Tubb2a, H2az1, Rpl3, H3f3b, Fkbp2, Ndufb5, 6330403K07Rik, Pkm, Caly, Naca, Stmn1, P2ry14, Eef1a1, Bex3, Rnf227, Rpl27a, ENSMUSG00000040904, Atp5pb, Sumo2, Tle5, Stmn3, Ckb, Hspa8, Rpl22l1, Slc25a3, Pgam1, Ndn, Tuba1b, Mif, Tpi1, Rpl13, Hsp90ab1, Rpl21, Selenom, Rpl23, Atp5md, Arl6ip1, Oaz1, Rplp1, Rpl19, Rpsa, Nrsn2, Ndufb8, Rpl11, Gng3, ENSMUSG00000116358, Eif1, Resp18, Chchd2, Cox6c, Atpif1, Cox5b, Mdh1, Atp5h, Aldoa, Calm1, Actb, Nap1l5, Nsg1, Hint1, Bsg, Atp5b, Fkbp3, Cox5a, Tecr, Cst3, Ndufb9, Rps8, Rab3a, Ywhah, Pgrmc1, Gm1673, Ndfip1, Rpl41, Ndufa13, Rps21, Bex2, Rps24, Uchl1, Cox4i1, Cox7b, Slc25a4, Rpl38, Atp5l, Ndufa4, Rpl6, Ubb, Chchd10, Fth1, Atp5j, Rplp2, Gabarapl2, Rpl24, Rabac1, Rtl8a, Itm2b, Tmem59l, Ppia, Myl12b, Pcsk1n, Atp5j2, Cox6b1, Sncb, Cox8a, Atp6v0c, Rpl37, Elob, Calm2, Mt3, Atp5g1, Cox7c, Ndufc2, Fau, Tmsb10, Cfap77	1200
GO:0005996	monosaccharide metabolic process	14	3	1.59	0.20592	0.20592	3dpi	BP	Gaba_2	GO:0005996	Aldoa, Pkm, Tpi1	136	Rpl9, Itm2c, Rps2, Vdac1, Selenok, Clta, Ywhab, Atp5a1, Tspan3, Cd81, Hsp90aa1, Ctsb, 1700030F04Rik, Atp6ap2, Pebp1, Sec62, Eif4a2, Rps10, Actg1, Tspyl4, Ly6h, Tubb2a, H2az1, Rpl3, H3f3b, Fkbp2, Ndufb5, 6330403K07Rik, Pkm, Caly, Naca, Stmn1, P2ry14, Eef1a1, Bex3, Rnf227, Rpl27a, ENSMUSG00000040904, Atp5pb, Sumo2, Tle5, Stmn3, Ckb, Hspa8, Rpl22l1, Slc25a3, Pgam1, Ndn, Tuba1b, Mif, Tpi1, Rpl13, Hsp90ab1, Rpl21, Selenom, Rpl23, Atp5md, Arl6ip1, Oaz1, Rplp1, Rpl19, Rpsa, Nrsn2, Ndufb8, Rpl11, Gng3, ENSMUSG00000116358, Eif1, Resp18, Chchd2, Cox6c, Atpif1, Cox5b, Mdh1, Atp5h, Aldoa, Calm1, Actb, Nap1l5, Nsg1, Hint1, Bsg, Atp5b, Fkbp3, Cox5a, Tecr, Cst3, Ndufb9, Rps8, Rab3a, Ywhah, Pgrmc1, Gm1673, Ndfip1, Rpl41, Ndufa13, Rps21, Bex2, Rps24, Uchl1, Cox4i1, Cox7b, Slc25a4, Rpl38, Atp5l, Ndufa4, Rpl6, Ubb, Chchd10, Fth1, Atp5j, Rplp2, Gabarapl2, Rpl24, Rabac1, Rtl8a, Itm2b, Tmem59l, Ppia, Myl12b, Pcsk1n, Atp5j2, Cox6b1, Sncb, Cox8a, Atp6v0c, Rpl37, Elob, Calm2, Mt3, Atp5g1, Cox7c, Ndufc2, Fau, Tmsb10, Cfap77	1200
GO:0006338	chromatin remodeling	14	3	1.59	0.20592	0.20592	3dpi	BP	Gaba_2	GO:0006338	H3f3b, Nap1l5, Tspyl4	136	Rpl9, Itm2c, Rps2, Vdac1, Selenok, Clta, Ywhab, Atp5a1, Tspan3, Cd81, Hsp90aa1, Ctsb, 1700030F04Rik, Atp6ap2, Pebp1, Sec62, Eif4a2, Rps10, Actg1, Tspyl4, Ly6h, Tubb2a, H2az1, Rpl3, H3f3b, Fkbp2, Ndufb5, 6330403K07Rik, Pkm, Caly, Naca, Stmn1, P2ry14, Eef1a1, Bex3, Rnf227, Rpl27a, ENSMUSG00000040904, Atp5pb, Sumo2, Tle5, Stmn3, Ckb, Hspa8, Rpl22l1, Slc25a3, Pgam1, Ndn, Tuba1b, Mif, Tpi1, Rpl13, Hsp90ab1, Rpl21, Selenom, Rpl23, Atp5md, Arl6ip1, Oaz1, Rplp1, Rpl19, Rpsa, Nrsn2, Ndufb8, Rpl11, Gng3, ENSMUSG00000116358, Eif1, Resp18, Chchd2, Cox6c, Atpif1, Cox5b, Mdh1, Atp5h, Aldoa, Calm1, Actb, Nap1l5, Nsg1, Hint1, Bsg, Atp5b, Fkbp3, Cox5a, Tecr, Cst3, Ndufb9, Rps8, Rab3a, Ywhah, Pgrmc1, Gm1673, Ndfip1, Rpl41, Ndufa13, Rps21, Bex2, Rps24, Uchl1, Cox4i1, Cox7b, Slc25a4, Rpl38, Atp5l, Ndufa4, Rpl6, Ubb, Chchd10, Fth1, Atp5j, Rplp2, Gabarapl2, Rpl24, Rabac1, Rtl8a, Itm2b, Tmem59l, Ppia, Myl12b, Pcsk1n, Atp5j2, Cox6b1, Sncb, Cox8a, Atp6v0c, Rpl37, Elob, Calm2, Mt3, Atp5g1, Cox7c, Ndufc2, Fau, Tmsb10, Cfap77	1200
GO:0010594	regulation of endothelial cell migration	14	3	1.59	0.20592	0.20592	3dpi	BP	Gaba_2	GO:0010594	Atp5a1, Atp5b, Bsg	136	Rpl9, Itm2c, Rps2, Vdac1, Selenok, Clta, Ywhab, Atp5a1, Tspan3, Cd81, Hsp90aa1, Ctsb, 1700030F04Rik, Atp6ap2, Pebp1, Sec62, Eif4a2, Rps10, Actg1, Tspyl4, Ly6h, Tubb2a, H2az1, Rpl3, H3f3b, Fkbp2, Ndufb5, 6330403K07Rik, Pkm, Caly, Naca, Stmn1, P2ry14, Eef1a1, Bex3, Rnf227, Rpl27a, ENSMUSG00000040904, Atp5pb, Sumo2, Tle5, Stmn3, Ckb, Hspa8, Rpl22l1, Slc25a3, Pgam1, Ndn, Tuba1b, Mif, Tpi1, Rpl13, Hsp90ab1, Rpl21, Selenom, Rpl23, Atp5md, Arl6ip1, Oaz1, Rplp1, Rpl19, Rpsa, Nrsn2, Ndufb8, Rpl11, Gng3, ENSMUSG00000116358, Eif1, Resp18, Chchd2, Cox6c, Atpif1, Cox5b, Mdh1, Atp5h, Aldoa, Calm1, Actb, Nap1l5, Nsg1, Hint1, Bsg, Atp5b, Fkbp3, Cox5a, Tecr, Cst3, Ndufb9, Rps8, Rab3a, Ywhah, Pgrmc1, Gm1673, Ndfip1, Rpl41, Ndufa13, Rps21, Bex2, Rps24, Uchl1, Cox4i1, Cox7b, Slc25a4, Rpl38, Atp5l, Ndufa4, Rpl6, Ubb, Chchd10, Fth1, Atp5j, Rplp2, Gabarapl2, Rpl24, Rabac1, Rtl8a, Itm2b, Tmem59l, Ppia, Myl12b, Pcsk1n, Atp5j2, Cox6b1, Sncb, Cox8a, Atp6v0c, Rpl37, Elob, Calm2, Mt3, Atp5g1, Cox7c, Ndufc2, Fau, Tmsb10, Cfap77	1200
GO:0017038	protein import	14	3	1.59	0.20592	0.20592	3dpi	BP	Gaba_2	GO:0017038	Hsp90aa1, Hsp90ab1, Hspa8	136	Rpl9, Itm2c, Rps2, Vdac1, Selenok, Clta, Ywhab, Atp5a1, Tspan3, Cd81, Hsp90aa1, Ctsb, 1700030F04Rik, Atp6ap2, Pebp1, Sec62, Eif4a2, Rps10, Actg1, Tspyl4, Ly6h, Tubb2a, H2az1, Rpl3, H3f3b, Fkbp2, Ndufb5, 6330403K07Rik, Pkm, Caly, Naca, Stmn1, P2ry14, Eef1a1, Bex3, Rnf227, Rpl27a, ENSMUSG00000040904, Atp5pb, Sumo2, Tle5, Stmn3, Ckb, Hspa8, Rpl22l1, Slc25a3, Pgam1, Ndn, Tuba1b, Mif, Tpi1, Rpl13, Hsp90ab1, Rpl21, Selenom, Rpl23, Atp5md, Arl6ip1, Oaz1, Rplp1, Rpl19, Rpsa, Nrsn2, Ndufb8, Rpl11, Gng3, ENSMUSG00000116358, Eif1, Resp18, Chchd2, Cox6c, Atpif1, Cox5b, Mdh1, Atp5h, Aldoa, Calm1, Actb, Nap1l5, Nsg1, Hint1, Bsg, Atp5b, Fkbp3, Cox5a, Tecr, Cst3, Ndufb9, Rps8, Rab3a, Ywhah, Pgrmc1, Gm1673, Ndfip1, Rpl41, Ndufa13, Rps21, Bex2, Rps24, Uchl1, Cox4i1, Cox7b, Slc25a4, Rpl38, Atp5l, Ndufa4, Rpl6, Ubb, Chchd10, Fth1, Atp5j, Rplp2, Gabarapl2, Rpl24, Rabac1, Rtl8a, Itm2b, Tmem59l, Ppia, Myl12b, Pcsk1n, Atp5j2, Cox6b1, Sncb, Cox8a, Atp6v0c, Rpl37, Elob, Calm2, Mt3, Atp5g1, Cox7c, Ndufc2, Fau, Tmsb10, Cfap77	1200
GO:0019318	hexose metabolic process	14	3	1.59	0.20592	0.20592	3dpi	BP	Gaba_2	GO:0019318	Aldoa, Pkm, Tpi1	136	Rpl9, Itm2c, Rps2, Vdac1, Selenok, Clta, Ywhab, Atp5a1, Tspan3, Cd81, Hsp90aa1, Ctsb, 1700030F04Rik, Atp6ap2, Pebp1, Sec62, Eif4a2, Rps10, Actg1, Tspyl4, Ly6h, Tubb2a, H2az1, Rpl3, H3f3b, Fkbp2, Ndufb5, 6330403K07Rik, Pkm, Caly, Naca, Stmn1, P2ry14, Eef1a1, Bex3, Rnf227, Rpl27a, ENSMUSG00000040904, Atp5pb, Sumo2, Tle5, Stmn3, Ckb, Hspa8, Rpl22l1, Slc25a3, Pgam1, Ndn, Tuba1b, Mif, Tpi1, Rpl13, Hsp90ab1, Rpl21, Selenom, Rpl23, Atp5md, Arl6ip1, Oaz1, Rplp1, Rpl19, Rpsa, Nrsn2, Ndufb8, Rpl11, Gng3, ENSMUSG00000116358, Eif1, Resp18, Chchd2, Cox6c, Atpif1, Cox5b, Mdh1, Atp5h, Aldoa, Calm1, Actb, Nap1l5, Nsg1, Hint1, Bsg, Atp5b, Fkbp3, Cox5a, Tecr, Cst3, Ndufb9, Rps8, Rab3a, Ywhah, Pgrmc1, Gm1673, Ndfip1, Rpl41, Ndufa13, Rps21, Bex2, Rps24, Uchl1, Cox4i1, Cox7b, Slc25a4, Rpl38, Atp5l, Ndufa4, Rpl6, Ubb, Chchd10, Fth1, Atp5j, Rplp2, Gabarapl2, Rpl24, Rabac1, Rtl8a, Itm2b, Tmem59l, Ppia, Myl12b, Pcsk1n, Atp5j2, Cox6b1, Sncb, Cox8a, Atp6v0c, Rpl37, Elob, Calm2, Mt3, Atp5g1, Cox7c, Ndufc2, Fau, Tmsb10, Cfap77	1200
GO:0022409	positive regulation of cell-cell adhesio...	14	3	1.59	0.20592	0.20592	3dpi	BP	Gaba_2	GO:0022409	Cd81, Hsp90aa1, Selenok	136	Rpl9, Itm2c, Rps2, Vdac1, Selenok, Clta, Ywhab, Atp5a1, Tspan3, Cd81, Hsp90aa1, Ctsb, 1700030F04Rik, Atp6ap2, Pebp1, Sec62, Eif4a2, Rps10, Actg1, Tspyl4, Ly6h, Tubb2a, H2az1, Rpl3, H3f3b, Fkbp2, Ndufb5, 6330403K07Rik, Pkm, Caly, Naca, Stmn1, P2ry14, Eef1a1, Bex3, Rnf227, Rpl27a, ENSMUSG00000040904, Atp5pb, Sumo2, Tle5, Stmn3, Ckb, Hspa8, Rpl22l1, Slc25a3, Pgam1, Ndn, Tuba1b, Mif, Tpi1, Rpl13, Hsp90ab1, Rpl21, Selenom, Rpl23, Atp5md, Arl6ip1, Oaz1, Rplp1, Rpl19, Rpsa, Nrsn2, Ndufb8, Rpl11, Gng3, ENSMUSG00000116358, Eif1, Resp18, Chchd2, Cox6c, Atpif1, Cox5b, Mdh1, Atp5h, Aldoa, Calm1, Actb, Nap1l5, Nsg1, Hint1, Bsg, Atp5b, Fkbp3, Cox5a, Tecr, Cst3, Ndufb9, Rps8, Rab3a, Ywhah, Pgrmc1, Gm1673, Ndfip1, Rpl41, Ndufa13, Rps21, Bex2, Rps24, Uchl1, Cox4i1, Cox7b, Slc25a4, Rpl38, Atp5l, Ndufa4, Rpl6, Ubb, Chchd10, Fth1, Atp5j, Rplp2, Gabarapl2, Rpl24, Rabac1, Rtl8a, Itm2b, Tmem59l, Ppia, Myl12b, Pcsk1n, Atp5j2, Cox6b1, Sncb, Cox8a, Atp6v0c, Rpl37, Elob, Calm2, Mt3, Atp5g1, Cox7c, Ndufc2, Fau, Tmsb10, Cfap77	1200
GO:0031099	regeneration	14	3	1.59	0.20592	0.20592	3dpi	BP	Gaba_2	GO:0031099	Cd81, Naca, Pkm	136	Rpl9, Itm2c, Rps2, Vdac1, Selenok, Clta, Ywhab, Atp5a1, Tspan3, Cd81, Hsp90aa1, Ctsb, 1700030F04Rik, Atp6ap2, Pebp1, Sec62, Eif4a2, Rps10, Actg1, Tspyl4, Ly6h, Tubb2a, H2az1, Rpl3, H3f3b, Fkbp2, Ndufb5, 6330403K07Rik, Pkm, Caly, Naca, Stmn1, P2ry14, Eef1a1, Bex3, Rnf227, Rpl27a, ENSMUSG00000040904, Atp5pb, Sumo2, Tle5, Stmn3, Ckb, Hspa8, Rpl22l1, Slc25a3, Pgam1, Ndn, Tuba1b, Mif, Tpi1, Rpl13, Hsp90ab1, Rpl21, Selenom, Rpl23, Atp5md, Arl6ip1, Oaz1, Rplp1, Rpl19, Rpsa, Nrsn2, Ndufb8, Rpl11, Gng3, ENSMUSG00000116358, Eif1, Resp18, Chchd2, Cox6c, Atpif1, Cox5b, Mdh1, Atp5h, Aldoa, Calm1, Actb, Nap1l5, Nsg1, Hint1, Bsg, Atp5b, Fkbp3, Cox5a, Tecr, Cst3, Ndufb9, Rps8, Rab3a, Ywhah, Pgrmc1, Gm1673, Ndfip1, Rpl41, Ndufa13, Rps21, Bex2, Rps24, Uchl1, Cox4i1, Cox7b, Slc25a4, Rpl38, Atp5l, Ndufa4, Rpl6, Ubb, Chchd10, Fth1, Atp5j, Rplp2, Gabarapl2, Rpl24, Rabac1, Rtl8a, Itm2b, Tmem59l, Ppia, Myl12b, Pcsk1n, Atp5j2, Cox6b1, Sncb, Cox8a, Atp6v0c, Rpl37, Elob, Calm2, Mt3, Atp5g1, Cox7c, Ndufc2, Fau, Tmsb10, Cfap77	1200
GO:0032410	negative regulation of transporter activ...	14	3	1.59	0.20592	0.20592	3dpi	BP	Gaba_2	GO:0032410	Calm1, Calm2, Ndfip1	136	Rpl9, Itm2c, Rps2, Vdac1, Selenok, Clta, Ywhab, Atp5a1, Tspan3, Cd81, Hsp90aa1, Ctsb, 1700030F04Rik, Atp6ap2, Pebp1, Sec62, Eif4a2, Rps10, Actg1, Tspyl4, Ly6h, Tubb2a, H2az1, Rpl3, H3f3b, Fkbp2, Ndufb5, 6330403K07Rik, Pkm, Caly, Naca, Stmn1, P2ry14, Eef1a1, Bex3, Rnf227, Rpl27a, ENSMUSG00000040904, Atp5pb, Sumo2, Tle5, Stmn3, Ckb, Hspa8, Rpl22l1, Slc25a3, Pgam1, Ndn, Tuba1b, Mif, Tpi1, Rpl13, Hsp90ab1, Rpl21, Selenom, Rpl23, Atp5md, Arl6ip1, Oaz1, Rplp1, Rpl19, Rpsa, Nrsn2, Ndufb8, Rpl11, Gng3, ENSMUSG00000116358, Eif1, Resp18, Chchd2, Cox6c, Atpif1, Cox5b, Mdh1, Atp5h, Aldoa, Calm1, Actb, Nap1l5, Nsg1, Hint1, Bsg, Atp5b, Fkbp3, Cox5a, Tecr, Cst3, Ndufb9, Rps8, Rab3a, Ywhah, Pgrmc1, Gm1673, Ndfip1, Rpl41, Ndufa13, Rps21, Bex2, Rps24, Uchl1, Cox4i1, Cox7b, Slc25a4, Rpl38, Atp5l, Ndufa4, Rpl6, Ubb, Chchd10, Fth1, Atp5j, Rplp2, Gabarapl2, Rpl24, Rabac1, Rtl8a, Itm2b, Tmem59l, Ppia, Myl12b, Pcsk1n, Atp5j2, Cox6b1, Sncb, Cox8a, Atp6v0c, Rpl37, Elob, Calm2, Mt3, Atp5g1, Cox7c, Ndufc2, Fau, Tmsb10, Cfap77	1200
GO:0033138	positive regulation of peptidyl-serine p...	14	3	1.59	0.20592	0.20592	3dpi	BP	Gaba_2	GO:0033138	Hsp90aa1, Hsp90ab1, Mif	136	Rpl9, Itm2c, Rps2, Vdac1, Selenok, Clta, Ywhab, Atp5a1, Tspan3, Cd81, Hsp90aa1, Ctsb, 1700030F04Rik, Atp6ap2, Pebp1, Sec62, Eif4a2, Rps10, Actg1, Tspyl4, Ly6h, Tubb2a, H2az1, Rpl3, H3f3b, Fkbp2, Ndufb5, 6330403K07Rik, Pkm, Caly, Naca, Stmn1, P2ry14, Eef1a1, Bex3, Rnf227, Rpl27a, ENSMUSG00000040904, Atp5pb, Sumo2, Tle5, Stmn3, Ckb, Hspa8, Rpl22l1, Slc25a3, Pgam1, Ndn, Tuba1b, Mif, Tpi1, Rpl13, Hsp90ab1, Rpl21, Selenom, Rpl23, Atp5md, Arl6ip1, Oaz1, Rplp1, Rpl19, Rpsa, Nrsn2, Ndufb8, Rpl11, Gng3, ENSMUSG00000116358, Eif1, Resp18, Chchd2, Cox6c, Atpif1, Cox5b, Mdh1, Atp5h, Aldoa, Calm1, Actb, Nap1l5, Nsg1, Hint1, Bsg, Atp5b, Fkbp3, Cox5a, Tecr, Cst3, Ndufb9, Rps8, Rab3a, Ywhah, Pgrmc1, Gm1673, Ndfip1, Rpl41, Ndufa13, Rps21, Bex2, Rps24, Uchl1, Cox4i1, Cox7b, Slc25a4, Rpl38, Atp5l, Ndufa4, Rpl6, Ubb, Chchd10, Fth1, Atp5j, Rplp2, Gabarapl2, Rpl24, Rabac1, Rtl8a, Itm2b, Tmem59l, Ppia, Myl12b, Pcsk1n, Atp5j2, Cox6b1, Sncb, Cox8a, Atp6v0c, Rpl37, Elob, Calm2, Mt3, Atp5g1, Cox7c, Ndufc2, Fau, Tmsb10, Cfap77	1200
GO:0043491	protein kinase B signaling	14	3	1.59	0.20592	0.20592	3dpi	BP	Gaba_2	GO:0043491	Hsp90aa1, Hsp90ab1, Mt3	136	Rpl9, Itm2c, Rps2, Vdac1, Selenok, Clta, Ywhab, Atp5a1, Tspan3, Cd81, Hsp90aa1, Ctsb, 1700030F04Rik, Atp6ap2, Pebp1, Sec62, Eif4a2, Rps10, Actg1, Tspyl4, Ly6h, Tubb2a, H2az1, Rpl3, H3f3b, Fkbp2, Ndufb5, 6330403K07Rik, Pkm, Caly, Naca, Stmn1, P2ry14, Eef1a1, Bex3, Rnf227, Rpl27a, ENSMUSG00000040904, Atp5pb, Sumo2, Tle5, Stmn3, Ckb, Hspa8, Rpl22l1, Slc25a3, Pgam1, Ndn, Tuba1b, Mif, Tpi1, Rpl13, Hsp90ab1, Rpl21, Selenom, Rpl23, Atp5md, Arl6ip1, Oaz1, Rplp1, Rpl19, Rpsa, Nrsn2, Ndufb8, Rpl11, Gng3, ENSMUSG00000116358, Eif1, Resp18, Chchd2, Cox6c, Atpif1, Cox5b, Mdh1, Atp5h, Aldoa, Calm1, Actb, Nap1l5, Nsg1, Hint1, Bsg, Atp5b, Fkbp3, Cox5a, Tecr, Cst3, Ndufb9, Rps8, Rab3a, Ywhah, Pgrmc1, Gm1673, Ndfip1, Rpl41, Ndufa13, Rps21, Bex2, Rps24, Uchl1, Cox4i1, Cox7b, Slc25a4, Rpl38, Atp5l, Ndufa4, Rpl6, Ubb, Chchd10, Fth1, Atp5j, Rplp2, Gabarapl2, Rpl24, Rabac1, Rtl8a, Itm2b, Tmem59l, Ppia, Myl12b, Pcsk1n, Atp5j2, Cox6b1, Sncb, Cox8a, Atp6v0c, Rpl37, Elob, Calm2, Mt3, Atp5g1, Cox7c, Ndufc2, Fau, Tmsb10, Cfap77	1200
GO:0070374	positive regulation of ERK1 and ERK2 cas...	14	3	1.59	0.20592	0.20592	3dpi	BP	Gaba_2	GO:0070374	Atp6v0c, Mif, Mt3	136	Rpl9, Itm2c, Rps2, Vdac1, Selenok, Clta, Ywhab, Atp5a1, Tspan3, Cd81, Hsp90aa1, Ctsb, 1700030F04Rik, Atp6ap2, Pebp1, Sec62, Eif4a2, Rps10, Actg1, Tspyl4, Ly6h, Tubb2a, H2az1, Rpl3, H3f3b, Fkbp2, Ndufb5, 6330403K07Rik, Pkm, Caly, Naca, Stmn1, P2ry14, Eef1a1, Bex3, Rnf227, Rpl27a, ENSMUSG00000040904, Atp5pb, Sumo2, Tle5, Stmn3, Ckb, Hspa8, Rpl22l1, Slc25a3, Pgam1, Ndn, Tuba1b, Mif, Tpi1, Rpl13, Hsp90ab1, Rpl21, Selenom, Rpl23, Atp5md, Arl6ip1, Oaz1, Rplp1, Rpl19, Rpsa, Nrsn2, Ndufb8, Rpl11, Gng3, ENSMUSG00000116358, Eif1, Resp18, Chchd2, Cox6c, Atpif1, Cox5b, Mdh1, Atp5h, Aldoa, Calm1, Actb, Nap1l5, Nsg1, Hint1, Bsg, Atp5b, Fkbp3, Cox5a, Tecr, Cst3, Ndufb9, Rps8, Rab3a, Ywhah, Pgrmc1, Gm1673, Ndfip1, Rpl41, Ndufa13, Rps21, Bex2, Rps24, Uchl1, Cox4i1, Cox7b, Slc25a4, Rpl38, Atp5l, Ndufa4, Rpl6, Ubb, Chchd10, Fth1, Atp5j, Rplp2, Gabarapl2, Rpl24, Rabac1, Rtl8a, Itm2b, Tmem59l, Ppia, Myl12b, Pcsk1n, Atp5j2, Cox6b1, Sncb, Cox8a, Atp6v0c, Rpl37, Elob, Calm2, Mt3, Atp5g1, Cox7c, Ndufc2, Fau, Tmsb10, Cfap77	1200
GO:0055001	muscle cell development	21	4	2.38	0.20804	0.20804	3dpi	BP	Gaba_2	GO:0055001	Actg1, Naca, Slc25a4, Uchl1	136	Rpl9, Itm2c, Rps2, Vdac1, Selenok, Clta, Ywhab, Atp5a1, Tspan3, Cd81, Hsp90aa1, Ctsb, 1700030F04Rik, Atp6ap2, Pebp1, Sec62, Eif4a2, Rps10, Actg1, Tspyl4, Ly6h, Tubb2a, H2az1, Rpl3, H3f3b, Fkbp2, Ndufb5, 6330403K07Rik, Pkm, Caly, Naca, Stmn1, P2ry14, Eef1a1, Bex3, Rnf227, Rpl27a, ENSMUSG00000040904, Atp5pb, Sumo2, Tle5, Stmn3, Ckb, Hspa8, Rpl22l1, Slc25a3, Pgam1, Ndn, Tuba1b, Mif, Tpi1, Rpl13, Hsp90ab1, Rpl21, Selenom, Rpl23, Atp5md, Arl6ip1, Oaz1, Rplp1, Rpl19, Rpsa, Nrsn2, Ndufb8, Rpl11, Gng3, ENSMUSG00000116358, Eif1, Resp18, Chchd2, Cox6c, Atpif1, Cox5b, Mdh1, Atp5h, Aldoa, Calm1, Actb, Nap1l5, Nsg1, Hint1, Bsg, Atp5b, Fkbp3, Cox5a, Tecr, Cst3, Ndufb9, Rps8, Rab3a, Ywhah, Pgrmc1, Gm1673, Ndfip1, Rpl41, Ndufa13, Rps21, Bex2, Rps24, Uchl1, Cox4i1, Cox7b, Slc25a4, Rpl38, Atp5l, Ndufa4, Rpl6, Ubb, Chchd10, Fth1, Atp5j, Rplp2, Gabarapl2, Rpl24, Rabac1, Rtl8a, Itm2b, Tmem59l, Ppia, Myl12b, Pcsk1n, Atp5j2, Cox6b1, Sncb, Cox8a, Atp6v0c, Rpl37, Elob, Calm2, Mt3, Atp5g1, Cox7c, Ndufc2, Fau, Tmsb10, Cfap77	1200
GO:0071705	nitrogen compound transport	163	22	18.5	0.20883	0.20883	3dpi	BP	Gaba_2	GO:0071705	Actb, Arl6ip1, Atpif1, Bsg, Cd81, Clta, Gabarapl2, Hsp90aa1, Hsp90ab1, Hspa8, Naca, Ndfip1, Nsg1, Oaz1, Ppia, Rab3a, Rpl11, Sec62, Selenok, Slc25a4, Ywhab, Ywhah	136	Rpl9, Itm2c, Rps2, Vdac1, Selenok, Clta, Ywhab, Atp5a1, Tspan3, Cd81, Hsp90aa1, Ctsb, 1700030F04Rik, Atp6ap2, Pebp1, Sec62, Eif4a2, Rps10, Actg1, Tspyl4, Ly6h, Tubb2a, H2az1, Rpl3, H3f3b, Fkbp2, Ndufb5, 6330403K07Rik, Pkm, Caly, Naca, Stmn1, P2ry14, Eef1a1, Bex3, Rnf227, Rpl27a, ENSMUSG00000040904, Atp5pb, Sumo2, Tle5, Stmn3, Ckb, Hspa8, Rpl22l1, Slc25a3, Pgam1, Ndn, Tuba1b, Mif, Tpi1, Rpl13, Hsp90ab1, Rpl21, Selenom, Rpl23, Atp5md, Arl6ip1, Oaz1, Rplp1, Rpl19, Rpsa, Nrsn2, Ndufb8, Rpl11, Gng3, ENSMUSG00000116358, Eif1, Resp18, Chchd2, Cox6c, Atpif1, Cox5b, Mdh1, Atp5h, Aldoa, Calm1, Actb, Nap1l5, Nsg1, Hint1, Bsg, Atp5b, Fkbp3, Cox5a, Tecr, Cst3, Ndufb9, Rps8, Rab3a, Ywhah, Pgrmc1, Gm1673, Ndfip1, Rpl41, Ndufa13, Rps21, Bex2, Rps24, Uchl1, Cox4i1, Cox7b, Slc25a4, Rpl38, Atp5l, Ndufa4, Rpl6, Ubb, Chchd10, Fth1, Atp5j, Rplp2, Gabarapl2, Rpl24, Rabac1, Rtl8a, Itm2b, Tmem59l, Ppia, Myl12b, Pcsk1n, Atp5j2, Cox6b1, Sncb, Cox8a, Atp6v0c, Rpl37, Elob, Calm2, Mt3, Atp5g1, Cox7c, Ndufc2, Fau, Tmsb10, Cfap77	1200
GO:0009057	macromolecule catabolic process	98	14	11.12	0.21003	0.56350	3dpi	BP	Gaba_2	GO:0009057	Atpif1, Cd81, Ctsb, Gabarapl2, Hsp90aa1, Hsp90ab1, Hspa8, Ndfip1, Oaz1, Rpl11, Rpl23, Sumo2, Ubb, Uchl1	136	Rpl9, Itm2c, Rps2, Vdac1, Selenok, Clta, Ywhab, Atp5a1, Tspan3, Cd81, Hsp90aa1, Ctsb, 1700030F04Rik, Atp6ap2, Pebp1, Sec62, Eif4a2, Rps10, Actg1, Tspyl4, Ly6h, Tubb2a, H2az1, Rpl3, H3f3b, Fkbp2, Ndufb5, 6330403K07Rik, Pkm, Caly, Naca, Stmn1, P2ry14, Eef1a1, Bex3, Rnf227, Rpl27a, ENSMUSG00000040904, Atp5pb, Sumo2, Tle5, Stmn3, Ckb, Hspa8, Rpl22l1, Slc25a3, Pgam1, Ndn, Tuba1b, Mif, Tpi1, Rpl13, Hsp90ab1, Rpl21, Selenom, Rpl23, Atp5md, Arl6ip1, Oaz1, Rplp1, Rpl19, Rpsa, Nrsn2, Ndufb8, Rpl11, Gng3, ENSMUSG00000116358, Eif1, Resp18, Chchd2, Cox6c, Atpif1, Cox5b, Mdh1, Atp5h, Aldoa, Calm1, Actb, Nap1l5, Nsg1, Hint1, Bsg, Atp5b, Fkbp3, Cox5a, Tecr, Cst3, Ndufb9, Rps8, Rab3a, Ywhah, Pgrmc1, Gm1673, Ndfip1, Rpl41, Ndufa13, Rps21, Bex2, Rps24, Uchl1, Cox4i1, Cox7b, Slc25a4, Rpl38, Atp5l, Ndufa4, Rpl6, Ubb, Chchd10, Fth1, Atp5j, Rplp2, Gabarapl2, Rpl24, Rabac1, Rtl8a, Itm2b, Tmem59l, Ppia, Myl12b, Pcsk1n, Atp5j2, Cox6b1, Sncb, Cox8a, Atp6v0c, Rpl37, Elob, Calm2, Mt3, Atp5g1, Cox7c, Ndufc2, Fau, Tmsb10, Cfap77	1200
GO:0010605	negative regulation of macromolecule met...	172	23	19.52	0.21543	0.79855	3dpi	BP	Gaba_2	GO:0010605	Actb, Arl6ip1, Cst3, Eif4a2, Gabarapl2, H3f3b, Hsp90ab1, Hspa8, Itm2b, Itm2c, Mif, Mt3, Naca, Ndfip1, Ndn, Pcsk1n, Pebp1, Ppia, Rpl11, Rpl23, Tle5, Uchl1, Ywhab	136	Rpl9, Itm2c, Rps2, Vdac1, Selenok, Clta, Ywhab, Atp5a1, Tspan3, Cd81, Hsp90aa1, Ctsb, 1700030F04Rik, Atp6ap2, Pebp1, Sec62, Eif4a2, Rps10, Actg1, Tspyl4, Ly6h, Tubb2a, H2az1, Rpl3, H3f3b, Fkbp2, Ndufb5, 6330403K07Rik, Pkm, Caly, Naca, Stmn1, P2ry14, Eef1a1, Bex3, Rnf227, Rpl27a, ENSMUSG00000040904, Atp5pb, Sumo2, Tle5, Stmn3, Ckb, Hspa8, Rpl22l1, Slc25a3, Pgam1, Ndn, Tuba1b, Mif, Tpi1, Rpl13, Hsp90ab1, Rpl21, Selenom, Rpl23, Atp5md, Arl6ip1, Oaz1, Rplp1, Rpl19, Rpsa, Nrsn2, Ndufb8, Rpl11, Gng3, ENSMUSG00000116358, Eif1, Resp18, Chchd2, Cox6c, Atpif1, Cox5b, Mdh1, Atp5h, Aldoa, Calm1, Actb, Nap1l5, Nsg1, Hint1, Bsg, Atp5b, Fkbp3, Cox5a, Tecr, Cst3, Ndufb9, Rps8, Rab3a, Ywhah, Pgrmc1, Gm1673, Ndfip1, Rpl41, Ndufa13, Rps21, Bex2, Rps24, Uchl1, Cox4i1, Cox7b, Slc25a4, Rpl38, Atp5l, Ndufa4, Rpl6, Ubb, Chchd10, Fth1, Atp5j, Rplp2, Gabarapl2, Rpl24, Rabac1, Rtl8a, Itm2b, Tmem59l, Ppia, Myl12b, Pcsk1n, Atp5j2, Cox6b1, Sncb, Cox8a, Atp6v0c, Rpl37, Elob, Calm2, Mt3, Atp5g1, Cox7c, Ndufc2, Fau, Tmsb10, Cfap77	1200
GO:0006820	anion transport	36	6	4.09	0.21637	0.21637	3dpi	BP	Gaba_2	GO:0006820	Arl6ip1, Atp5j, Mif, Slc25a3, Slc25a4, Vdac1	136	Rpl9, Itm2c, Rps2, Vdac1, Selenok, Clta, Ywhab, Atp5a1, Tspan3, Cd81, Hsp90aa1, Ctsb, 1700030F04Rik, Atp6ap2, Pebp1, Sec62, Eif4a2, Rps10, Actg1, Tspyl4, Ly6h, Tubb2a, H2az1, Rpl3, H3f3b, Fkbp2, Ndufb5, 6330403K07Rik, Pkm, Caly, Naca, Stmn1, P2ry14, Eef1a1, Bex3, Rnf227, Rpl27a, ENSMUSG00000040904, Atp5pb, Sumo2, Tle5, Stmn3, Ckb, Hspa8, Rpl22l1, Slc25a3, Pgam1, Ndn, Tuba1b, Mif, Tpi1, Rpl13, Hsp90ab1, Rpl21, Selenom, Rpl23, Atp5md, Arl6ip1, Oaz1, Rplp1, Rpl19, Rpsa, Nrsn2, Ndufb8, Rpl11, Gng3, ENSMUSG00000116358, Eif1, Resp18, Chchd2, Cox6c, Atpif1, Cox5b, Mdh1, Atp5h, Aldoa, Calm1, Actb, Nap1l5, Nsg1, Hint1, Bsg, Atp5b, Fkbp3, Cox5a, Tecr, Cst3, Ndufb9, Rps8, Rab3a, Ywhah, Pgrmc1, Gm1673, Ndfip1, Rpl41, Ndufa13, Rps21, Bex2, Rps24, Uchl1, Cox4i1, Cox7b, Slc25a4, Rpl38, Atp5l, Ndufa4, Rpl6, Ubb, Chchd10, Fth1, Atp5j, Rplp2, Gabarapl2, Rpl24, Rabac1, Rtl8a, Itm2b, Tmem59l, Ppia, Myl12b, Pcsk1n, Atp5j2, Cox6b1, Sncb, Cox8a, Atp6v0c, Rpl37, Elob, Calm2, Mt3, Atp5g1, Cox7c, Ndufc2, Fau, Tmsb10, Cfap77	1200
GO:0031325	positive regulation of cellular metaboli...	214	28	24.29	0.21842	0.21842	3dpi	BP	Gaba_2	GO:0031325	Atpif1, Calm1, Calm2, Cd81, Chchd10, Chchd2, Cst3, Elob, H2az1, Hsp90aa1, Hsp90ab1, Hspa8, Mif, Mt3, Naca, Ndfip1, Ndn, Ndufc2, Nsg1, Pebp1, Pkm, Ppia, Rps2, Slc25a4, Sumo2, Ubb, Vdac1, Ywhah	136	Rpl9, Itm2c, Rps2, Vdac1, Selenok, Clta, Ywhab, Atp5a1, Tspan3, Cd81, Hsp90aa1, Ctsb, 1700030F04Rik, Atp6ap2, Pebp1, Sec62, Eif4a2, Rps10, Actg1, Tspyl4, Ly6h, Tubb2a, H2az1, Rpl3, H3f3b, Fkbp2, Ndufb5, 6330403K07Rik, Pkm, Caly, Naca, Stmn1, P2ry14, Eef1a1, Bex3, Rnf227, Rpl27a, ENSMUSG00000040904, Atp5pb, Sumo2, Tle5, Stmn3, Ckb, Hspa8, Rpl22l1, Slc25a3, Pgam1, Ndn, Tuba1b, Mif, Tpi1, Rpl13, Hsp90ab1, Rpl21, Selenom, Rpl23, Atp5md, Arl6ip1, Oaz1, Rplp1, Rpl19, Rpsa, Nrsn2, Ndufb8, Rpl11, Gng3, ENSMUSG00000116358, Eif1, Resp18, Chchd2, Cox6c, Atpif1, Cox5b, Mdh1, Atp5h, Aldoa, Calm1, Actb, Nap1l5, Nsg1, Hint1, Bsg, Atp5b, Fkbp3, Cox5a, Tecr, Cst3, Ndufb9, Rps8, Rab3a, Ywhah, Pgrmc1, Gm1673, Ndfip1, Rpl41, Ndufa13, Rps21, Bex2, Rps24, Uchl1, Cox4i1, Cox7b, Slc25a4, Rpl38, Atp5l, Ndufa4, Rpl6, Ubb, Chchd10, Fth1, Atp5j, Rplp2, Gabarapl2, Rpl24, Rabac1, Rtl8a, Itm2b, Tmem59l, Ppia, Myl12b, Pcsk1n, Atp5j2, Cox6b1, Sncb, Cox8a, Atp6v0c, Rpl37, Elob, Calm2, Mt3, Atp5g1, Cox7c, Ndufc2, Fau, Tmsb10, Cfap77	1200
GO:0042981	regulation of apoptotic process	115	16	13.05	0.21962	0.21962	3dpi	BP	Gaba_2	GO:0042981	Arl6ip1, Hsp90aa1, Hsp90ab1, Hspa8, Itm2c, Mif, Mt3, Naca, Ppia, Rpl11, Slc25a4, Sncb, Tle5, Ubb, Vdac1, Ywhah	136	Rpl9, Itm2c, Rps2, Vdac1, Selenok, Clta, Ywhab, Atp5a1, Tspan3, Cd81, Hsp90aa1, Ctsb, 1700030F04Rik, Atp6ap2, Pebp1, Sec62, Eif4a2, Rps10, Actg1, Tspyl4, Ly6h, Tubb2a, H2az1, Rpl3, H3f3b, Fkbp2, Ndufb5, 6330403K07Rik, Pkm, Caly, Naca, Stmn1, P2ry14, Eef1a1, Bex3, Rnf227, Rpl27a, ENSMUSG00000040904, Atp5pb, Sumo2, Tle5, Stmn3, Ckb, Hspa8, Rpl22l1, Slc25a3, Pgam1, Ndn, Tuba1b, Mif, Tpi1, Rpl13, Hsp90ab1, Rpl21, Selenom, Rpl23, Atp5md, Arl6ip1, Oaz1, Rplp1, Rpl19, Rpsa, Nrsn2, Ndufb8, Rpl11, Gng3, ENSMUSG00000116358, Eif1, Resp18, Chchd2, Cox6c, Atpif1, Cox5b, Mdh1, Atp5h, Aldoa, Calm1, Actb, Nap1l5, Nsg1, Hint1, Bsg, Atp5b, Fkbp3, Cox5a, Tecr, Cst3, Ndufb9, Rps8, Rab3a, Ywhah, Pgrmc1, Gm1673, Ndfip1, Rpl41, Ndufa13, Rps21, Bex2, Rps24, Uchl1, Cox4i1, Cox7b, Slc25a4, Rpl38, Atp5l, Ndufa4, Rpl6, Ubb, Chchd10, Fth1, Atp5j, Rplp2, Gabarapl2, Rpl24, Rabac1, Rtl8a, Itm2b, Tmem59l, Ppia, Myl12b, Pcsk1n, Atp5j2, Cox6b1, Sncb, Cox8a, Atp6v0c, Rpl37, Elob, Calm2, Mt3, Atp5g1, Cox7c, Ndufc2, Fau, Tmsb10, Cfap77	1200
GO:0030003	cellular cation homeostasis	67	10	7.6	0.21970	0.21970	3dpi	BP	Gaba_2	GO:0030003	Atp5b, Atp6ap2, Atp6v0c, Calm1, Calm2, Fth1, Gng3, Mt3, Ndfip1, Selenok	136	Rpl9, Itm2c, Rps2, Vdac1, Selenok, Clta, Ywhab, Atp5a1, Tspan3, Cd81, Hsp90aa1, Ctsb, 1700030F04Rik, Atp6ap2, Pebp1, Sec62, Eif4a2, Rps10, Actg1, Tspyl4, Ly6h, Tubb2a, H2az1, Rpl3, H3f3b, Fkbp2, Ndufb5, 6330403K07Rik, Pkm, Caly, Naca, Stmn1, P2ry14, Eef1a1, Bex3, Rnf227, Rpl27a, ENSMUSG00000040904, Atp5pb, Sumo2, Tle5, Stmn3, Ckb, Hspa8, Rpl22l1, Slc25a3, Pgam1, Ndn, Tuba1b, Mif, Tpi1, Rpl13, Hsp90ab1, Rpl21, Selenom, Rpl23, Atp5md, Arl6ip1, Oaz1, Rplp1, Rpl19, Rpsa, Nrsn2, Ndufb8, Rpl11, Gng3, ENSMUSG00000116358, Eif1, Resp18, Chchd2, Cox6c, Atpif1, Cox5b, Mdh1, Atp5h, Aldoa, Calm1, Actb, Nap1l5, Nsg1, Hint1, Bsg, Atp5b, Fkbp3, Cox5a, Tecr, Cst3, Ndufb9, Rps8, Rab3a, Ywhah, Pgrmc1, Gm1673, Ndfip1, Rpl41, Ndufa13, Rps21, Bex2, Rps24, Uchl1, Cox4i1, Cox7b, Slc25a4, Rpl38, Atp5l, Ndufa4, Rpl6, Ubb, Chchd10, Fth1, Atp5j, Rplp2, Gabarapl2, Rpl24, Rabac1, Rtl8a, Itm2b, Tmem59l, Ppia, Myl12b, Pcsk1n, Atp5j2, Cox6b1, Sncb, Cox8a, Atp6v0c, Rpl37, Elob, Calm2, Mt3, Atp5g1, Cox7c, Ndufc2, Fau, Tmsb10, Cfap77	1200
GO:0042592	homeostatic process	148	20	16.8	0.22259	0.22259	3dpi	BP	Gaba_2	GO:0042592	Aldoa, Atp5b, Atp6ap2, Atp6v0c, Atpif1, Bsg, Calm1, Calm2, Ckb, Fth1, Gng3, Mif, Mt3, Ndfip1, Ndn, P2ry14, Rps24, Selenok, Stmn1, Ubb	136	Rpl9, Itm2c, Rps2, Vdac1, Selenok, Clta, Ywhab, Atp5a1, Tspan3, Cd81, Hsp90aa1, Ctsb, 1700030F04Rik, Atp6ap2, Pebp1, Sec62, Eif4a2, Rps10, Actg1, Tspyl4, Ly6h, Tubb2a, H2az1, Rpl3, H3f3b, Fkbp2, Ndufb5, 6330403K07Rik, Pkm, Caly, Naca, Stmn1, P2ry14, Eef1a1, Bex3, Rnf227, Rpl27a, ENSMUSG00000040904, Atp5pb, Sumo2, Tle5, Stmn3, Ckb, Hspa8, Rpl22l1, Slc25a3, Pgam1, Ndn, Tuba1b, Mif, Tpi1, Rpl13, Hsp90ab1, Rpl21, Selenom, Rpl23, Atp5md, Arl6ip1, Oaz1, Rplp1, Rpl19, Rpsa, Nrsn2, Ndufb8, Rpl11, Gng3, ENSMUSG00000116358, Eif1, Resp18, Chchd2, Cox6c, Atpif1, Cox5b, Mdh1, Atp5h, Aldoa, Calm1, Actb, Nap1l5, Nsg1, Hint1, Bsg, Atp5b, Fkbp3, Cox5a, Tecr, Cst3, Ndufb9, Rps8, Rab3a, Ywhah, Pgrmc1, Gm1673, Ndfip1, Rpl41, Ndufa13, Rps21, Bex2, Rps24, Uchl1, Cox4i1, Cox7b, Slc25a4, Rpl38, Atp5l, Ndufa4, Rpl6, Ubb, Chchd10, Fth1, Atp5j, Rplp2, Gabarapl2, Rpl24, Rabac1, Rtl8a, Itm2b, Tmem59l, Ppia, Myl12b, Pcsk1n, Atp5j2, Cox6b1, Sncb, Cox8a, Atp6v0c, Rpl37, Elob, Calm2, Mt3, Atp5g1, Cox7c, Ndufc2, Fau, Tmsb10, Cfap77	1200
GO:0031400	negative regulation of protein modificat...	44	7	4.99	0.22417	0.22417	3dpi	BP	Gaba_2	GO:0031400	Actb, Pebp1, Ppia, Rpl11, Rpl23, Uchl1, Ywhab	136	Rpl9, Itm2c, Rps2, Vdac1, Selenok, Clta, Ywhab, Atp5a1, Tspan3, Cd81, Hsp90aa1, Ctsb, 1700030F04Rik, Atp6ap2, Pebp1, Sec62, Eif4a2, Rps10, Actg1, Tspyl4, Ly6h, Tubb2a, H2az1, Rpl3, H3f3b, Fkbp2, Ndufb5, 6330403K07Rik, Pkm, Caly, Naca, Stmn1, P2ry14, Eef1a1, Bex3, Rnf227, Rpl27a, ENSMUSG00000040904, Atp5pb, Sumo2, Tle5, Stmn3, Ckb, Hspa8, Rpl22l1, Slc25a3, Pgam1, Ndn, Tuba1b, Mif, Tpi1, Rpl13, Hsp90ab1, Rpl21, Selenom, Rpl23, Atp5md, Arl6ip1, Oaz1, Rplp1, Rpl19, Rpsa, Nrsn2, Ndufb8, Rpl11, Gng3, ENSMUSG00000116358, Eif1, Resp18, Chchd2, Cox6c, Atpif1, Cox5b, Mdh1, Atp5h, Aldoa, Calm1, Actb, Nap1l5, Nsg1, Hint1, Bsg, Atp5b, Fkbp3, Cox5a, Tecr, Cst3, Ndufb9, Rps8, Rab3a, Ywhah, Pgrmc1, Gm1673, Ndfip1, Rpl41, Ndufa13, Rps21, Bex2, Rps24, Uchl1, Cox4i1, Cox7b, Slc25a4, Rpl38, Atp5l, Ndufa4, Rpl6, Ubb, Chchd10, Fth1, Atp5j, Rplp2, Gabarapl2, Rpl24, Rabac1, Rtl8a, Itm2b, Tmem59l, Ppia, Myl12b, Pcsk1n, Atp5j2, Cox6b1, Sncb, Cox8a, Atp6v0c, Rpl37, Elob, Calm2, Mt3, Atp5g1, Cox7c, Ndufc2, Fau, Tmsb10, Cfap77	1200
GO:0045859	regulation of protein kinase activity	44	7	4.99	0.22417	0.22417	3dpi	BP	Gaba_2	GO:0045859	Actb, Hsp90aa1, Hsp90ab1, Mif, Mt3, Ppia, Uchl1	136	Rpl9, Itm2c, Rps2, Vdac1, Selenok, Clta, Ywhab, Atp5a1, Tspan3, Cd81, Hsp90aa1, Ctsb, 1700030F04Rik, Atp6ap2, Pebp1, Sec62, Eif4a2, Rps10, Actg1, Tspyl4, Ly6h, Tubb2a, H2az1, Rpl3, H3f3b, Fkbp2, Ndufb5, 6330403K07Rik, Pkm, Caly, Naca, Stmn1, P2ry14, Eef1a1, Bex3, Rnf227, Rpl27a, ENSMUSG00000040904, Atp5pb, Sumo2, Tle5, Stmn3, Ckb, Hspa8, Rpl22l1, Slc25a3, Pgam1, Ndn, Tuba1b, Mif, Tpi1, Rpl13, Hsp90ab1, Rpl21, Selenom, Rpl23, Atp5md, Arl6ip1, Oaz1, Rplp1, Rpl19, Rpsa, Nrsn2, Ndufb8, Rpl11, Gng3, ENSMUSG00000116358, Eif1, Resp18, Chchd2, Cox6c, Atpif1, Cox5b, Mdh1, Atp5h, Aldoa, Calm1, Actb, Nap1l5, Nsg1, Hint1, Bsg, Atp5b, Fkbp3, Cox5a, Tecr, Cst3, Ndufb9, Rps8, Rab3a, Ywhah, Pgrmc1, Gm1673, Ndfip1, Rpl41, Ndufa13, Rps21, Bex2, Rps24, Uchl1, Cox4i1, Cox7b, Slc25a4, Rpl38, Atp5l, Ndufa4, Rpl6, Ubb, Chchd10, Fth1, Atp5j, Rplp2, Gabarapl2, Rpl24, Rabac1, Rtl8a, Itm2b, Tmem59l, Ppia, Myl12b, Pcsk1n, Atp5j2, Cox6b1, Sncb, Cox8a, Atp6v0c, Rpl37, Elob, Calm2, Mt3, Atp5g1, Cox7c, Ndufc2, Fau, Tmsb10, Cfap77	1200
GO:0016311	dephosphorylation	29	5	3.29	0.22552	0.22552	3dpi	BP	Gaba_2	GO:0016311	Calm1, Calm2, Hsp90ab1, Ppia, Ywhab	136	Rpl9, Itm2c, Rps2, Vdac1, Selenok, Clta, Ywhab, Atp5a1, Tspan3, Cd81, Hsp90aa1, Ctsb, 1700030F04Rik, Atp6ap2, Pebp1, Sec62, Eif4a2, Rps10, Actg1, Tspyl4, Ly6h, Tubb2a, H2az1, Rpl3, H3f3b, Fkbp2, Ndufb5, 6330403K07Rik, Pkm, Caly, Naca, Stmn1, P2ry14, Eef1a1, Bex3, Rnf227, Rpl27a, ENSMUSG00000040904, Atp5pb, Sumo2, Tle5, Stmn3, Ckb, Hspa8, Rpl22l1, Slc25a3, Pgam1, Ndn, Tuba1b, Mif, Tpi1, Rpl13, Hsp90ab1, Rpl21, Selenom, Rpl23, Atp5md, Arl6ip1, Oaz1, Rplp1, Rpl19, Rpsa, Nrsn2, Ndufb8, Rpl11, Gng3, ENSMUSG00000116358, Eif1, Resp18, Chchd2, Cox6c, Atpif1, Cox5b, Mdh1, Atp5h, Aldoa, Calm1, Actb, Nap1l5, Nsg1, Hint1, Bsg, Atp5b, Fkbp3, Cox5a, Tecr, Cst3, Ndufb9, Rps8, Rab3a, Ywhah, Pgrmc1, Gm1673, Ndfip1, Rpl41, Ndufa13, Rps21, Bex2, Rps24, Uchl1, Cox4i1, Cox7b, Slc25a4, Rpl38, Atp5l, Ndufa4, Rpl6, Ubb, Chchd10, Fth1, Atp5j, Rplp2, Gabarapl2, Rpl24, Rabac1, Rtl8a, Itm2b, Tmem59l, Ppia, Myl12b, Pcsk1n, Atp5j2, Cox6b1, Sncb, Cox8a, Atp6v0c, Rpl37, Elob, Calm2, Mt3, Atp5g1, Cox7c, Ndufc2, Fau, Tmsb10, Cfap77	1200
GO:0051651	maintenance of location in cell	29	5	3.29	0.22552	0.22552	3dpi	BP	Gaba_2	GO:0051651	Calm1, Calm2, Chchd10, Fth1, Tmsb10	136	Rpl9, Itm2c, Rps2, Vdac1, Selenok, Clta, Ywhab, Atp5a1, Tspan3, Cd81, Hsp90aa1, Ctsb, 1700030F04Rik, Atp6ap2, Pebp1, Sec62, Eif4a2, Rps10, Actg1, Tspyl4, Ly6h, Tubb2a, H2az1, Rpl3, H3f3b, Fkbp2, Ndufb5, 6330403K07Rik, Pkm, Caly, Naca, Stmn1, P2ry14, Eef1a1, Bex3, Rnf227, Rpl27a, ENSMUSG00000040904, Atp5pb, Sumo2, Tle5, Stmn3, Ckb, Hspa8, Rpl22l1, Slc25a3, Pgam1, Ndn, Tuba1b, Mif, Tpi1, Rpl13, Hsp90ab1, Rpl21, Selenom, Rpl23, Atp5md, Arl6ip1, Oaz1, Rplp1, Rpl19, Rpsa, Nrsn2, Ndufb8, Rpl11, Gng3, ENSMUSG00000116358, Eif1, Resp18, Chchd2, Cox6c, Atpif1, Cox5b, Mdh1, Atp5h, Aldoa, Calm1, Actb, Nap1l5, Nsg1, Hint1, Bsg, Atp5b, Fkbp3, Cox5a, Tecr, Cst3, Ndufb9, Rps8, Rab3a, Ywhah, Pgrmc1, Gm1673, Ndfip1, Rpl41, Ndufa13, Rps21, Bex2, Rps24, Uchl1, Cox4i1, Cox7b, Slc25a4, Rpl38, Atp5l, Ndufa4, Rpl6, Ubb, Chchd10, Fth1, Atp5j, Rplp2, Gabarapl2, Rpl24, Rabac1, Rtl8a, Itm2b, Tmem59l, Ppia, Myl12b, Pcsk1n, Atp5j2, Cox6b1, Sncb, Cox8a, Atp6v0c, Rpl37, Elob, Calm2, Mt3, Atp5g1, Cox7c, Ndufc2, Fau, Tmsb10, Cfap77	1200
GO:0044248	cellular catabolic process	132	18	14.98	0.22687	0.52716	3dpi	BP	Gaba_2	GO:0044248	Atpif1, Cd81, Ctsb, Gabarapl2, Hint1, Hsp90aa1, Hsp90ab1, Hspa8, Mt3, Ndfip1, Rpl11, Rpl23, Slc25a4, Sumo2, Tpi1, Ubb, Uchl1, Vdac1	136	Rpl9, Itm2c, Rps2, Vdac1, Selenok, Clta, Ywhab, Atp5a1, Tspan3, Cd81, Hsp90aa1, Ctsb, 1700030F04Rik, Atp6ap2, Pebp1, Sec62, Eif4a2, Rps10, Actg1, Tspyl4, Ly6h, Tubb2a, H2az1, Rpl3, H3f3b, Fkbp2, Ndufb5, 6330403K07Rik, Pkm, Caly, Naca, Stmn1, P2ry14, Eef1a1, Bex3, Rnf227, Rpl27a, ENSMUSG00000040904, Atp5pb, Sumo2, Tle5, Stmn3, Ckb, Hspa8, Rpl22l1, Slc25a3, Pgam1, Ndn, Tuba1b, Mif, Tpi1, Rpl13, Hsp90ab1, Rpl21, Selenom, Rpl23, Atp5md, Arl6ip1, Oaz1, Rplp1, Rpl19, Rpsa, Nrsn2, Ndufb8, Rpl11, Gng3, ENSMUSG00000116358, Eif1, Resp18, Chchd2, Cox6c, Atpif1, Cox5b, Mdh1, Atp5h, Aldoa, Calm1, Actb, Nap1l5, Nsg1, Hint1, Bsg, Atp5b, Fkbp3, Cox5a, Tecr, Cst3, Ndufb9, Rps8, Rab3a, Ywhah, Pgrmc1, Gm1673, Ndfip1, Rpl41, Ndufa13, Rps21, Bex2, Rps24, Uchl1, Cox4i1, Cox7b, Slc25a4, Rpl38, Atp5l, Ndufa4, Rpl6, Ubb, Chchd10, Fth1, Atp5j, Rplp2, Gabarapl2, Rpl24, Rabac1, Rtl8a, Itm2b, Tmem59l, Ppia, Myl12b, Pcsk1n, Atp5j2, Cox6b1, Sncb, Cox8a, Atp6v0c, Rpl37, Elob, Calm2, Mt3, Atp5g1, Cox7c, Ndufc2, Fau, Tmsb10, Cfap77	1200
GO:0043170	macromolecule metabolic process	551	67	62.54	0.22742	0.98689	3dpi	BP	Gaba_2	GO:0043170	Actb, Actg1, Arl6ip1, Atp6ap2, Atpif1, Bsg, Calm1, Calm2, Caly, Cd81, Chchd10, Chchd2, Cst3, Ctsb, Eef1a1, Eif1, Eif4a2, Elob, Fau, Gabarapl2, H2az1, H3f3b, Hint1, Hsp90aa1, Hsp90ab1, Hspa8, Itm2b, Itm2c, Mif, Mt3, Naca, Ndfip1, Ndn, Nsg1, Oaz1, Pcsk1n, Pebp1, Pkm, Ppia, Rpl11, Rpl13, Rpl19, Rpl21, Rpl22l1, Rpl23, Rpl24, Rpl27a, Rpl3, Rpl37, Rpl38, Rpl41, Rpl6, Rpl9, Rplp1, Rplp2, Rps2, Rps21, Rps24, Rps8, Rpsa, Selenok, Sumo2, Tle5, Ubb, Uchl1, Ywhab, Ywhah	136	Rpl9, Itm2c, Rps2, Vdac1, Selenok, Clta, Ywhab, Atp5a1, Tspan3, Cd81, Hsp90aa1, Ctsb, 1700030F04Rik, Atp6ap2, Pebp1, Sec62, Eif4a2, Rps10, Actg1, Tspyl4, Ly6h, Tubb2a, H2az1, Rpl3, H3f3b, Fkbp2, Ndufb5, 6330403K07Rik, Pkm, Caly, Naca, Stmn1, P2ry14, Eef1a1, Bex3, Rnf227, Rpl27a, ENSMUSG00000040904, Atp5pb, Sumo2, Tle5, Stmn3, Ckb, Hspa8, Rpl22l1, Slc25a3, Pgam1, Ndn, Tuba1b, Mif, Tpi1, Rpl13, Hsp90ab1, Rpl21, Selenom, Rpl23, Atp5md, Arl6ip1, Oaz1, Rplp1, Rpl19, Rpsa, Nrsn2, Ndufb8, Rpl11, Gng3, ENSMUSG00000116358, Eif1, Resp18, Chchd2, Cox6c, Atpif1, Cox5b, Mdh1, Atp5h, Aldoa, Calm1, Actb, Nap1l5, Nsg1, Hint1, Bsg, Atp5b, Fkbp3, Cox5a, Tecr, Cst3, Ndufb9, Rps8, Rab3a, Ywhah, Pgrmc1, Gm1673, Ndfip1, Rpl41, Ndufa13, Rps21, Bex2, Rps24, Uchl1, Cox4i1, Cox7b, Slc25a4, Rpl38, Atp5l, Ndufa4, Rpl6, Ubb, Chchd10, Fth1, Atp5j, Rplp2, Gabarapl2, Rpl24, Rabac1, Rtl8a, Itm2b, Tmem59l, Ppia, Myl12b, Pcsk1n, Atp5j2, Cox6b1, Sncb, Cox8a, Atp6v0c, Rpl37, Elob, Calm2, Mt3, Atp5g1, Cox7c, Ndufc2, Fau, Tmsb10, Cfap77	1200
GO:0016241	regulation of macroautophagy	8	2	0.91	0.22756	0.22756	3dpi	BP	Gaba_2	GO:0016241	Slc25a4, Vdac1	136	Rpl9, Itm2c, Rps2, Vdac1, Selenok, Clta, Ywhab, Atp5a1, Tspan3, Cd81, Hsp90aa1, Ctsb, 1700030F04Rik, Atp6ap2, Pebp1, Sec62, Eif4a2, Rps10, Actg1, Tspyl4, Ly6h, Tubb2a, H2az1, Rpl3, H3f3b, Fkbp2, Ndufb5, 6330403K07Rik, Pkm, Caly, Naca, Stmn1, P2ry14, Eef1a1, Bex3, Rnf227, Rpl27a, ENSMUSG00000040904, Atp5pb, Sumo2, Tle5, Stmn3, Ckb, Hspa8, Rpl22l1, Slc25a3, Pgam1, Ndn, Tuba1b, Mif, Tpi1, Rpl13, Hsp90ab1, Rpl21, Selenom, Rpl23, Atp5md, Arl6ip1, Oaz1, Rplp1, Rpl19, Rpsa, Nrsn2, Ndufb8, Rpl11, Gng3, ENSMUSG00000116358, Eif1, Resp18, Chchd2, Cox6c, Atpif1, Cox5b, Mdh1, Atp5h, Aldoa, Calm1, Actb, Nap1l5, Nsg1, Hint1, Bsg, Atp5b, Fkbp3, Cox5a, Tecr, Cst3, Ndufb9, Rps8, Rab3a, Ywhah, Pgrmc1, Gm1673, Ndfip1, Rpl41, Ndufa13, Rps21, Bex2, Rps24, Uchl1, Cox4i1, Cox7b, Slc25a4, Rpl38, Atp5l, Ndufa4, Rpl6, Ubb, Chchd10, Fth1, Atp5j, Rplp2, Gabarapl2, Rpl24, Rabac1, Rtl8a, Itm2b, Tmem59l, Ppia, Myl12b, Pcsk1n, Atp5j2, Cox6b1, Sncb, Cox8a, Atp6v0c, Rpl37, Elob, Calm2, Mt3, Atp5g1, Cox7c, Ndufc2, Fau, Tmsb10, Cfap77	1200
GO:0032091	negative regulation of protein binding	8	2	0.91	0.22756	0.22756	3dpi	BP	Gaba_2	GO:0032091	Actb, Tle5	136	Rpl9, Itm2c, Rps2, Vdac1, Selenok, Clta, Ywhab, Atp5a1, Tspan3, Cd81, Hsp90aa1, Ctsb, 1700030F04Rik, Atp6ap2, Pebp1, Sec62, Eif4a2, Rps10, Actg1, Tspyl4, Ly6h, Tubb2a, H2az1, Rpl3, H3f3b, Fkbp2, Ndufb5, 6330403K07Rik, Pkm, Caly, Naca, Stmn1, P2ry14, Eef1a1, Bex3, Rnf227, Rpl27a, ENSMUSG00000040904, Atp5pb, Sumo2, Tle5, Stmn3, Ckb, Hspa8, Rpl22l1, Slc25a3, Pgam1, Ndn, Tuba1b, Mif, Tpi1, Rpl13, Hsp90ab1, Rpl21, Selenom, Rpl23, Atp5md, Arl6ip1, Oaz1, Rplp1, Rpl19, Rpsa, Nrsn2, Ndufb8, Rpl11, Gng3, ENSMUSG00000116358, Eif1, Resp18, Chchd2, Cox6c, Atpif1, Cox5b, Mdh1, Atp5h, Aldoa, Calm1, Actb, Nap1l5, Nsg1, Hint1, Bsg, Atp5b, Fkbp3, Cox5a, Tecr, Cst3, Ndufb9, Rps8, Rab3a, Ywhah, Pgrmc1, Gm1673, Ndfip1, Rpl41, Ndufa13, Rps21, Bex2, Rps24, Uchl1, Cox4i1, Cox7b, Slc25a4, Rpl38, Atp5l, Ndufa4, Rpl6, Ubb, Chchd10, Fth1, Atp5j, Rplp2, Gabarapl2, Rpl24, Rabac1, Rtl8a, Itm2b, Tmem59l, Ppia, Myl12b, Pcsk1n, Atp5j2, Cox6b1, Sncb, Cox8a, Atp6v0c, Rpl37, Elob, Calm2, Mt3, Atp5g1, Cox7c, Ndufc2, Fau, Tmsb10, Cfap77	1200
GO:0032092	positive regulation of protein binding	8	2	0.91	0.22756	0.22756	3dpi	BP	Gaba_2	GO:0032092	Hsp90ab1, Rpl11	136	Rpl9, Itm2c, Rps2, Vdac1, Selenok, Clta, Ywhab, Atp5a1, Tspan3, Cd81, Hsp90aa1, Ctsb, 1700030F04Rik, Atp6ap2, Pebp1, Sec62, Eif4a2, Rps10, Actg1, Tspyl4, Ly6h, Tubb2a, H2az1, Rpl3, H3f3b, Fkbp2, Ndufb5, 6330403K07Rik, Pkm, Caly, Naca, Stmn1, P2ry14, Eef1a1, Bex3, Rnf227, Rpl27a, ENSMUSG00000040904, Atp5pb, Sumo2, Tle5, Stmn3, Ckb, Hspa8, Rpl22l1, Slc25a3, Pgam1, Ndn, Tuba1b, Mif, Tpi1, Rpl13, Hsp90ab1, Rpl21, Selenom, Rpl23, Atp5md, Arl6ip1, Oaz1, Rplp1, Rpl19, Rpsa, Nrsn2, Ndufb8, Rpl11, Gng3, ENSMUSG00000116358, Eif1, Resp18, Chchd2, Cox6c, Atpif1, Cox5b, Mdh1, Atp5h, Aldoa, Calm1, Actb, Nap1l5, Nsg1, Hint1, Bsg, Atp5b, Fkbp3, Cox5a, Tecr, Cst3, Ndufb9, Rps8, Rab3a, Ywhah, Pgrmc1, Gm1673, Ndfip1, Rpl41, Ndufa13, Rps21, Bex2, Rps24, Uchl1, Cox4i1, Cox7b, Slc25a4, Rpl38, Atp5l, Ndufa4, Rpl6, Ubb, Chchd10, Fth1, Atp5j, Rplp2, Gabarapl2, Rpl24, Rabac1, Rtl8a, Itm2b, Tmem59l, Ppia, Myl12b, Pcsk1n, Atp5j2, Cox6b1, Sncb, Cox8a, Atp6v0c, Rpl37, Elob, Calm2, Mt3, Atp5g1, Cox7c, Ndufc2, Fau, Tmsb10, Cfap77	1200
GO:0032368	regulation of lipid transport	8	2	0.91	0.22756	0.22756	3dpi	BP	Gaba_2	GO:0032368	Atp5j, Mif	136	Rpl9, Itm2c, Rps2, Vdac1, Selenok, Clta, Ywhab, Atp5a1, Tspan3, Cd81, Hsp90aa1, Ctsb, 1700030F04Rik, Atp6ap2, Pebp1, Sec62, Eif4a2, Rps10, Actg1, Tspyl4, Ly6h, Tubb2a, H2az1, Rpl3, H3f3b, Fkbp2, Ndufb5, 6330403K07Rik, Pkm, Caly, Naca, Stmn1, P2ry14, Eef1a1, Bex3, Rnf227, Rpl27a, ENSMUSG00000040904, Atp5pb, Sumo2, Tle5, Stmn3, Ckb, Hspa8, Rpl22l1, Slc25a3, Pgam1, Ndn, Tuba1b, Mif, Tpi1, Rpl13, Hsp90ab1, Rpl21, Selenom, Rpl23, Atp5md, Arl6ip1, Oaz1, Rplp1, Rpl19, Rpsa, Nrsn2, Ndufb8, Rpl11, Gng3, ENSMUSG00000116358, Eif1, Resp18, Chchd2, Cox6c, Atpif1, Cox5b, Mdh1, Atp5h, Aldoa, Calm1, Actb, Nap1l5, Nsg1, Hint1, Bsg, Atp5b, Fkbp3, Cox5a, Tecr, Cst3, Ndufb9, Rps8, Rab3a, Ywhah, Pgrmc1, Gm1673, Ndfip1, Rpl41, Ndufa13, Rps21, Bex2, Rps24, Uchl1, Cox4i1, Cox7b, Slc25a4, Rpl38, Atp5l, Ndufa4, Rpl6, Ubb, Chchd10, Fth1, Atp5j, Rplp2, Gabarapl2, Rpl24, Rabac1, Rtl8a, Itm2b, Tmem59l, Ppia, Myl12b, Pcsk1n, Atp5j2, Cox6b1, Sncb, Cox8a, Atp6v0c, Rpl37, Elob, Calm2, Mt3, Atp5g1, Cox7c, Ndufc2, Fau, Tmsb10, Cfap77	1200
GO:0032465	regulation of cytokinesis	8	2	0.91	0.22756	0.22756	3dpi	BP	Gaba_2	GO:0032465	Calm1, Calm2	136	Rpl9, Itm2c, Rps2, Vdac1, Selenok, Clta, Ywhab, Atp5a1, Tspan3, Cd81, Hsp90aa1, Ctsb, 1700030F04Rik, Atp6ap2, Pebp1, Sec62, Eif4a2, Rps10, Actg1, Tspyl4, Ly6h, Tubb2a, H2az1, Rpl3, H3f3b, Fkbp2, Ndufb5, 6330403K07Rik, Pkm, Caly, Naca, Stmn1, P2ry14, Eef1a1, Bex3, Rnf227, Rpl27a, ENSMUSG00000040904, Atp5pb, Sumo2, Tle5, Stmn3, Ckb, Hspa8, Rpl22l1, Slc25a3, Pgam1, Ndn, Tuba1b, Mif, Tpi1, Rpl13, Hsp90ab1, Rpl21, Selenom, Rpl23, Atp5md, Arl6ip1, Oaz1, Rplp1, Rpl19, Rpsa, Nrsn2, Ndufb8, Rpl11, Gng3, ENSMUSG00000116358, Eif1, Resp18, Chchd2, Cox6c, Atpif1, Cox5b, Mdh1, Atp5h, Aldoa, Calm1, Actb, Nap1l5, Nsg1, Hint1, Bsg, Atp5b, Fkbp3, Cox5a, Tecr, Cst3, Ndufb9, Rps8, Rab3a, Ywhah, Pgrmc1, Gm1673, Ndfip1, Rpl41, Ndufa13, Rps21, Bex2, Rps24, Uchl1, Cox4i1, Cox7b, Slc25a4, Rpl38, Atp5l, Ndufa4, Rpl6, Ubb, Chchd10, Fth1, Atp5j, Rplp2, Gabarapl2, Rpl24, Rabac1, Rtl8a, Itm2b, Tmem59l, Ppia, Myl12b, Pcsk1n, Atp5j2, Cox6b1, Sncb, Cox8a, Atp6v0c, Rpl37, Elob, Calm2, Mt3, Atp5g1, Cox7c, Ndufc2, Fau, Tmsb10, Cfap77	1200
GO:0034605	cellular response to heat	8	2	0.91	0.22756	0.22756	3dpi	BP	Gaba_2	GO:0034605	Hsp90aa1, Hsp90ab1	136	Rpl9, Itm2c, Rps2, Vdac1, Selenok, Clta, Ywhab, Atp5a1, Tspan3, Cd81, Hsp90aa1, Ctsb, 1700030F04Rik, Atp6ap2, Pebp1, Sec62, Eif4a2, Rps10, Actg1, Tspyl4, Ly6h, Tubb2a, H2az1, Rpl3, H3f3b, Fkbp2, Ndufb5, 6330403K07Rik, Pkm, Caly, Naca, Stmn1, P2ry14, Eef1a1, Bex3, Rnf227, Rpl27a, ENSMUSG00000040904, Atp5pb, Sumo2, Tle5, Stmn3, Ckb, Hspa8, Rpl22l1, Slc25a3, Pgam1, Ndn, Tuba1b, Mif, Tpi1, Rpl13, Hsp90ab1, Rpl21, Selenom, Rpl23, Atp5md, Arl6ip1, Oaz1, Rplp1, Rpl19, Rpsa, Nrsn2, Ndufb8, Rpl11, Gng3, ENSMUSG00000116358, Eif1, Resp18, Chchd2, Cox6c, Atpif1, Cox5b, Mdh1, Atp5h, Aldoa, Calm1, Actb, Nap1l5, Nsg1, Hint1, Bsg, Atp5b, Fkbp3, Cox5a, Tecr, Cst3, Ndufb9, Rps8, Rab3a, Ywhah, Pgrmc1, Gm1673, Ndfip1, Rpl41, Ndufa13, Rps21, Bex2, Rps24, Uchl1, Cox4i1, Cox7b, Slc25a4, Rpl38, Atp5l, Ndufa4, Rpl6, Ubb, Chchd10, Fth1, Atp5j, Rplp2, Gabarapl2, Rpl24, Rabac1, Rtl8a, Itm2b, Tmem59l, Ppia, Myl12b, Pcsk1n, Atp5j2, Cox6b1, Sncb, Cox8a, Atp6v0c, Rpl37, Elob, Calm2, Mt3, Atp5g1, Cox7c, Ndufc2, Fau, Tmsb10, Cfap77	1200
GO:0043535	regulation of blood vessel endothelial c...	8	2	0.91	0.22756	0.22756	3dpi	BP	Gaba_2	GO:0043535	Atp5a1, Atp5b	136	Rpl9, Itm2c, Rps2, Vdac1, Selenok, Clta, Ywhab, Atp5a1, Tspan3, Cd81, Hsp90aa1, Ctsb, 1700030F04Rik, Atp6ap2, Pebp1, Sec62, Eif4a2, Rps10, Actg1, Tspyl4, Ly6h, Tubb2a, H2az1, Rpl3, H3f3b, Fkbp2, Ndufb5, 6330403K07Rik, Pkm, Caly, Naca, Stmn1, P2ry14, Eef1a1, Bex3, Rnf227, Rpl27a, ENSMUSG00000040904, Atp5pb, Sumo2, Tle5, Stmn3, Ckb, Hspa8, Rpl22l1, Slc25a3, Pgam1, Ndn, Tuba1b, Mif, Tpi1, Rpl13, Hsp90ab1, Rpl21, Selenom, Rpl23, Atp5md, Arl6ip1, Oaz1, Rplp1, Rpl19, Rpsa, Nrsn2, Ndufb8, Rpl11, Gng3, ENSMUSG00000116358, Eif1, Resp18, Chchd2, Cox6c, Atpif1, Cox5b, Mdh1, Atp5h, Aldoa, Calm1, Actb, Nap1l5, Nsg1, Hint1, Bsg, Atp5b, Fkbp3, Cox5a, Tecr, Cst3, Ndufb9, Rps8, Rab3a, Ywhah, Pgrmc1, Gm1673, Ndfip1, Rpl41, Ndufa13, Rps21, Bex2, Rps24, Uchl1, Cox4i1, Cox7b, Slc25a4, Rpl38, Atp5l, Ndufa4, Rpl6, Ubb, Chchd10, Fth1, Atp5j, Rplp2, Gabarapl2, Rpl24, Rabac1, Rtl8a, Itm2b, Tmem59l, Ppia, Myl12b, Pcsk1n, Atp5j2, Cox6b1, Sncb, Cox8a, Atp6v0c, Rpl37, Elob, Calm2, Mt3, Atp5g1, Cox7c, Ndufc2, Fau, Tmsb10, Cfap77	1200
GO:0044706	multi-multicellular organism process	8	2	0.91	0.22756	0.22756	3dpi	BP	Gaba_2	GO:0044706	Ctsb, H3f3b	136	Rpl9, Itm2c, Rps2, Vdac1, Selenok, Clta, Ywhab, Atp5a1, Tspan3, Cd81, Hsp90aa1, Ctsb, 1700030F04Rik, Atp6ap2, Pebp1, Sec62, Eif4a2, Rps10, Actg1, Tspyl4, Ly6h, Tubb2a, H2az1, Rpl3, H3f3b, Fkbp2, Ndufb5, 6330403K07Rik, Pkm, Caly, Naca, Stmn1, P2ry14, Eef1a1, Bex3, Rnf227, Rpl27a, ENSMUSG00000040904, Atp5pb, Sumo2, Tle5, Stmn3, Ckb, Hspa8, Rpl22l1, Slc25a3, Pgam1, Ndn, Tuba1b, Mif, Tpi1, Rpl13, Hsp90ab1, Rpl21, Selenom, Rpl23, Atp5md, Arl6ip1, Oaz1, Rplp1, Rpl19, Rpsa, Nrsn2, Ndufb8, Rpl11, Gng3, ENSMUSG00000116358, Eif1, Resp18, Chchd2, Cox6c, Atpif1, Cox5b, Mdh1, Atp5h, Aldoa, Calm1, Actb, Nap1l5, Nsg1, Hint1, Bsg, Atp5b, Fkbp3, Cox5a, Tecr, Cst3, Ndufb9, Rps8, Rab3a, Ywhah, Pgrmc1, Gm1673, Ndfip1, Rpl41, Ndufa13, Rps21, Bex2, Rps24, Uchl1, Cox4i1, Cox7b, Slc25a4, Rpl38, Atp5l, Ndufa4, Rpl6, Ubb, Chchd10, Fth1, Atp5j, Rplp2, Gabarapl2, Rpl24, Rabac1, Rtl8a, Itm2b, Tmem59l, Ppia, Myl12b, Pcsk1n, Atp5j2, Cox6b1, Sncb, Cox8a, Atp6v0c, Rpl37, Elob, Calm2, Mt3, Atp5g1, Cox7c, Ndufc2, Fau, Tmsb10, Cfap77	1200
GO:0045851	pH reduction	8	2	0.91	0.22756	0.22756	3dpi	BP	Gaba_2	GO:0045851	Atp6ap2, Atp6v0c	136	Rpl9, Itm2c, Rps2, Vdac1, Selenok, Clta, Ywhab, Atp5a1, Tspan3, Cd81, Hsp90aa1, Ctsb, 1700030F04Rik, Atp6ap2, Pebp1, Sec62, Eif4a2, Rps10, Actg1, Tspyl4, Ly6h, Tubb2a, H2az1, Rpl3, H3f3b, Fkbp2, Ndufb5, 6330403K07Rik, Pkm, Caly, Naca, Stmn1, P2ry14, Eef1a1, Bex3, Rnf227, Rpl27a, ENSMUSG00000040904, Atp5pb, Sumo2, Tle5, Stmn3, Ckb, Hspa8, Rpl22l1, Slc25a3, Pgam1, Ndn, Tuba1b, Mif, Tpi1, Rpl13, Hsp90ab1, Rpl21, Selenom, Rpl23, Atp5md, Arl6ip1, Oaz1, Rplp1, Rpl19, Rpsa, Nrsn2, Ndufb8, Rpl11, Gng3, ENSMUSG00000116358, Eif1, Resp18, Chchd2, Cox6c, Atpif1, Cox5b, Mdh1, Atp5h, Aldoa, Calm1, Actb, Nap1l5, Nsg1, Hint1, Bsg, Atp5b, Fkbp3, Cox5a, Tecr, Cst3, Ndufb9, Rps8, Rab3a, Ywhah, Pgrmc1, Gm1673, Ndfip1, Rpl41, Ndufa13, Rps21, Bex2, Rps24, Uchl1, Cox4i1, Cox7b, Slc25a4, Rpl38, Atp5l, Ndufa4, Rpl6, Ubb, Chchd10, Fth1, Atp5j, Rplp2, Gabarapl2, Rpl24, Rabac1, Rtl8a, Itm2b, Tmem59l, Ppia, Myl12b, Pcsk1n, Atp5j2, Cox6b1, Sncb, Cox8a, Atp6v0c, Rpl37, Elob, Calm2, Mt3, Atp5g1, Cox7c, Ndufc2, Fau, Tmsb10, Cfap77	1200
GO:0048144	fibroblast proliferation	8	2	0.91	0.22756	0.22756	3dpi	BP	Gaba_2	GO:0048144	Fth1, Mif	136	Rpl9, Itm2c, Rps2, Vdac1, Selenok, Clta, Ywhab, Atp5a1, Tspan3, Cd81, Hsp90aa1, Ctsb, 1700030F04Rik, Atp6ap2, Pebp1, Sec62, Eif4a2, Rps10, Actg1, Tspyl4, Ly6h, Tubb2a, H2az1, Rpl3, H3f3b, Fkbp2, Ndufb5, 6330403K07Rik, Pkm, Caly, Naca, Stmn1, P2ry14, Eef1a1, Bex3, Rnf227, Rpl27a, ENSMUSG00000040904, Atp5pb, Sumo2, Tle5, Stmn3, Ckb, Hspa8, Rpl22l1, Slc25a3, Pgam1, Ndn, Tuba1b, Mif, Tpi1, Rpl13, Hsp90ab1, Rpl21, Selenom, Rpl23, Atp5md, Arl6ip1, Oaz1, Rplp1, Rpl19, Rpsa, Nrsn2, Ndufb8, Rpl11, Gng3, ENSMUSG00000116358, Eif1, Resp18, Chchd2, Cox6c, Atpif1, Cox5b, Mdh1, Atp5h, Aldoa, Calm1, Actb, Nap1l5, Nsg1, Hint1, Bsg, Atp5b, Fkbp3, Cox5a, Tecr, Cst3, Ndufb9, Rps8, Rab3a, Ywhah, Pgrmc1, Gm1673, Ndfip1, Rpl41, Ndufa13, Rps21, Bex2, Rps24, Uchl1, Cox4i1, Cox7b, Slc25a4, Rpl38, Atp5l, Ndufa4, Rpl6, Ubb, Chchd10, Fth1, Atp5j, Rplp2, Gabarapl2, Rpl24, Rabac1, Rtl8a, Itm2b, Tmem59l, Ppia, Myl12b, Pcsk1n, Atp5j2, Cox6b1, Sncb, Cox8a, Atp6v0c, Rpl37, Elob, Calm2, Mt3, Atp5g1, Cox7c, Ndufc2, Fau, Tmsb10, Cfap77	1200
GO:0048145	regulation of fibroblast proliferation	8	2	0.91	0.22756	0.22756	3dpi	BP	Gaba_2	GO:0048145	Fth1, Mif	136	Rpl9, Itm2c, Rps2, Vdac1, Selenok, Clta, Ywhab, Atp5a1, Tspan3, Cd81, Hsp90aa1, Ctsb, 1700030F04Rik, Atp6ap2, Pebp1, Sec62, Eif4a2, Rps10, Actg1, Tspyl4, Ly6h, Tubb2a, H2az1, Rpl3, H3f3b, Fkbp2, Ndufb5, 6330403K07Rik, Pkm, Caly, Naca, Stmn1, P2ry14, Eef1a1, Bex3, Rnf227, Rpl27a, ENSMUSG00000040904, Atp5pb, Sumo2, Tle5, Stmn3, Ckb, Hspa8, Rpl22l1, Slc25a3, Pgam1, Ndn, Tuba1b, Mif, Tpi1, Rpl13, Hsp90ab1, Rpl21, Selenom, Rpl23, Atp5md, Arl6ip1, Oaz1, Rplp1, Rpl19, Rpsa, Nrsn2, Ndufb8, Rpl11, Gng3, ENSMUSG00000116358, Eif1, Resp18, Chchd2, Cox6c, Atpif1, Cox5b, Mdh1, Atp5h, Aldoa, Calm1, Actb, Nap1l5, Nsg1, Hint1, Bsg, Atp5b, Fkbp3, Cox5a, Tecr, Cst3, Ndufb9, Rps8, Rab3a, Ywhah, Pgrmc1, Gm1673, Ndfip1, Rpl41, Ndufa13, Rps21, Bex2, Rps24, Uchl1, Cox4i1, Cox7b, Slc25a4, Rpl38, Atp5l, Ndufa4, Rpl6, Ubb, Chchd10, Fth1, Atp5j, Rplp2, Gabarapl2, Rpl24, Rabac1, Rtl8a, Itm2b, Tmem59l, Ppia, Myl12b, Pcsk1n, Atp5j2, Cox6b1, Sncb, Cox8a, Atp6v0c, Rpl37, Elob, Calm2, Mt3, Atp5g1, Cox7c, Ndufc2, Fau, Tmsb10, Cfap77	1200
GO:0048515	spermatid differentiation	8	2	0.91	0.22756	0.22756	3dpi	BP	Gaba_2	GO:0048515	H3f3b, Pebp1	136	Rpl9, Itm2c, Rps2, Vdac1, Selenok, Clta, Ywhab, Atp5a1, Tspan3, Cd81, Hsp90aa1, Ctsb, 1700030F04Rik, Atp6ap2, Pebp1, Sec62, Eif4a2, Rps10, Actg1, Tspyl4, Ly6h, Tubb2a, H2az1, Rpl3, H3f3b, Fkbp2, Ndufb5, 6330403K07Rik, Pkm, Caly, Naca, Stmn1, P2ry14, Eef1a1, Bex3, Rnf227, Rpl27a, ENSMUSG00000040904, Atp5pb, Sumo2, Tle5, Stmn3, Ckb, Hspa8, Rpl22l1, Slc25a3, Pgam1, Ndn, Tuba1b, Mif, Tpi1, Rpl13, Hsp90ab1, Rpl21, Selenom, Rpl23, Atp5md, Arl6ip1, Oaz1, Rplp1, Rpl19, Rpsa, Nrsn2, Ndufb8, Rpl11, Gng3, ENSMUSG00000116358, Eif1, Resp18, Chchd2, Cox6c, Atpif1, Cox5b, Mdh1, Atp5h, Aldoa, Calm1, Actb, Nap1l5, Nsg1, Hint1, Bsg, Atp5b, Fkbp3, Cox5a, Tecr, Cst3, Ndufb9, Rps8, Rab3a, Ywhah, Pgrmc1, Gm1673, Ndfip1, Rpl41, Ndufa13, Rps21, Bex2, Rps24, Uchl1, Cox4i1, Cox7b, Slc25a4, Rpl38, Atp5l, Ndufa4, Rpl6, Ubb, Chchd10, Fth1, Atp5j, Rplp2, Gabarapl2, Rpl24, Rabac1, Rtl8a, Itm2b, Tmem59l, Ppia, Myl12b, Pcsk1n, Atp5j2, Cox6b1, Sncb, Cox8a, Atp6v0c, Rpl37, Elob, Calm2, Mt3, Atp5g1, Cox7c, Ndufc2, Fau, Tmsb10, Cfap77	1200
GO:0051153	regulation of striated muscle cell diffe...	8	2	0.91	0.22756	0.22756	3dpi	BP	Gaba_2	GO:0051153	Naca, Slc25a4	136	Rpl9, Itm2c, Rps2, Vdac1, Selenok, Clta, Ywhab, Atp5a1, Tspan3, Cd81, Hsp90aa1, Ctsb, 1700030F04Rik, Atp6ap2, Pebp1, Sec62, Eif4a2, Rps10, Actg1, Tspyl4, Ly6h, Tubb2a, H2az1, Rpl3, H3f3b, Fkbp2, Ndufb5, 6330403K07Rik, Pkm, Caly, Naca, Stmn1, P2ry14, Eef1a1, Bex3, Rnf227, Rpl27a, ENSMUSG00000040904, Atp5pb, Sumo2, Tle5, Stmn3, Ckb, Hspa8, Rpl22l1, Slc25a3, Pgam1, Ndn, Tuba1b, Mif, Tpi1, Rpl13, Hsp90ab1, Rpl21, Selenom, Rpl23, Atp5md, Arl6ip1, Oaz1, Rplp1, Rpl19, Rpsa, Nrsn2, Ndufb8, Rpl11, Gng3, ENSMUSG00000116358, Eif1, Resp18, Chchd2, Cox6c, Atpif1, Cox5b, Mdh1, Atp5h, Aldoa, Calm1, Actb, Nap1l5, Nsg1, Hint1, Bsg, Atp5b, Fkbp3, Cox5a, Tecr, Cst3, Ndufb9, Rps8, Rab3a, Ywhah, Pgrmc1, Gm1673, Ndfip1, Rpl41, Ndufa13, Rps21, Bex2, Rps24, Uchl1, Cox4i1, Cox7b, Slc25a4, Rpl38, Atp5l, Ndufa4, Rpl6, Ubb, Chchd10, Fth1, Atp5j, Rplp2, Gabarapl2, Rpl24, Rabac1, Rtl8a, Itm2b, Tmem59l, Ppia, Myl12b, Pcsk1n, Atp5j2, Cox6b1, Sncb, Cox8a, Atp6v0c, Rpl37, Elob, Calm2, Mt3, Atp5g1, Cox7c, Ndufc2, Fau, Tmsb10, Cfap77	1200
GO:0051452	intracellular pH reduction	8	2	0.91	0.22756	0.22756	3dpi	BP	Gaba_2	GO:0051452	Atp6ap2, Atp6v0c	136	Rpl9, Itm2c, Rps2, Vdac1, Selenok, Clta, Ywhab, Atp5a1, Tspan3, Cd81, Hsp90aa1, Ctsb, 1700030F04Rik, Atp6ap2, Pebp1, Sec62, Eif4a2, Rps10, Actg1, Tspyl4, Ly6h, Tubb2a, H2az1, Rpl3, H3f3b, Fkbp2, Ndufb5, 6330403K07Rik, Pkm, Caly, Naca, Stmn1, P2ry14, Eef1a1, Bex3, Rnf227, Rpl27a, ENSMUSG00000040904, Atp5pb, Sumo2, Tle5, Stmn3, Ckb, Hspa8, Rpl22l1, Slc25a3, Pgam1, Ndn, Tuba1b, Mif, Tpi1, Rpl13, Hsp90ab1, Rpl21, Selenom, Rpl23, Atp5md, Arl6ip1, Oaz1, Rplp1, Rpl19, Rpsa, Nrsn2, Ndufb8, Rpl11, Gng3, ENSMUSG00000116358, Eif1, Resp18, Chchd2, Cox6c, Atpif1, Cox5b, Mdh1, Atp5h, Aldoa, Calm1, Actb, Nap1l5, Nsg1, Hint1, Bsg, Atp5b, Fkbp3, Cox5a, Tecr, Cst3, Ndufb9, Rps8, Rab3a, Ywhah, Pgrmc1, Gm1673, Ndfip1, Rpl41, Ndufa13, Rps21, Bex2, Rps24, Uchl1, Cox4i1, Cox7b, Slc25a4, Rpl38, Atp5l, Ndufa4, Rpl6, Ubb, Chchd10, Fth1, Atp5j, Rplp2, Gabarapl2, Rpl24, Rabac1, Rtl8a, Itm2b, Tmem59l, Ppia, Myl12b, Pcsk1n, Atp5j2, Cox6b1, Sncb, Cox8a, Atp6v0c, Rpl37, Elob, Calm2, Mt3, Atp5g1, Cox7c, Ndufc2, Fau, Tmsb10, Cfap77	1200
GO:0051646	mitochondrion localization	8	2	0.91	0.22756	0.22756	3dpi	BP	Gaba_2	GO:0051646	Ubb, Uchl1	136	Rpl9, Itm2c, Rps2, Vdac1, Selenok, Clta, Ywhab, Atp5a1, Tspan3, Cd81, Hsp90aa1, Ctsb, 1700030F04Rik, Atp6ap2, Pebp1, Sec62, Eif4a2, Rps10, Actg1, Tspyl4, Ly6h, Tubb2a, H2az1, Rpl3, H3f3b, Fkbp2, Ndufb5, 6330403K07Rik, Pkm, Caly, Naca, Stmn1, P2ry14, Eef1a1, Bex3, Rnf227, Rpl27a, ENSMUSG00000040904, Atp5pb, Sumo2, Tle5, Stmn3, Ckb, Hspa8, Rpl22l1, Slc25a3, Pgam1, Ndn, Tuba1b, Mif, Tpi1, Rpl13, Hsp90ab1, Rpl21, Selenom, Rpl23, Atp5md, Arl6ip1, Oaz1, Rplp1, Rpl19, Rpsa, Nrsn2, Ndufb8, Rpl11, Gng3, ENSMUSG00000116358, Eif1, Resp18, Chchd2, Cox6c, Atpif1, Cox5b, Mdh1, Atp5h, Aldoa, Calm1, Actb, Nap1l5, Nsg1, Hint1, Bsg, Atp5b, Fkbp3, Cox5a, Tecr, Cst3, Ndufb9, Rps8, Rab3a, Ywhah, Pgrmc1, Gm1673, Ndfip1, Rpl41, Ndufa13, Rps21, Bex2, Rps24, Uchl1, Cox4i1, Cox7b, Slc25a4, Rpl38, Atp5l, Ndufa4, Rpl6, Ubb, Chchd10, Fth1, Atp5j, Rplp2, Gabarapl2, Rpl24, Rabac1, Rtl8a, Itm2b, Tmem59l, Ppia, Myl12b, Pcsk1n, Atp5j2, Cox6b1, Sncb, Cox8a, Atp6v0c, Rpl37, Elob, Calm2, Mt3, Atp5g1, Cox7c, Ndufc2, Fau, Tmsb10, Cfap77	1200
GO:0070296	sarcoplasmic reticulum calcium ion trans...	8	2	0.91	0.22756	0.22756	3dpi	BP	Gaba_2	GO:0070296	Calm1, Calm2	136	Rpl9, Itm2c, Rps2, Vdac1, Selenok, Clta, Ywhab, Atp5a1, Tspan3, Cd81, Hsp90aa1, Ctsb, 1700030F04Rik, Atp6ap2, Pebp1, Sec62, Eif4a2, Rps10, Actg1, Tspyl4, Ly6h, Tubb2a, H2az1, Rpl3, H3f3b, Fkbp2, Ndufb5, 6330403K07Rik, Pkm, Caly, Naca, Stmn1, P2ry14, Eef1a1, Bex3, Rnf227, Rpl27a, ENSMUSG00000040904, Atp5pb, Sumo2, Tle5, Stmn3, Ckb, Hspa8, Rpl22l1, Slc25a3, Pgam1, Ndn, Tuba1b, Mif, Tpi1, Rpl13, Hsp90ab1, Rpl21, Selenom, Rpl23, Atp5md, Arl6ip1, Oaz1, Rplp1, Rpl19, Rpsa, Nrsn2, Ndufb8, Rpl11, Gng3, ENSMUSG00000116358, Eif1, Resp18, Chchd2, Cox6c, Atpif1, Cox5b, Mdh1, Atp5h, Aldoa, Calm1, Actb, Nap1l5, Nsg1, Hint1, Bsg, Atp5b, Fkbp3, Cox5a, Tecr, Cst3, Ndufb9, Rps8, Rab3a, Ywhah, Pgrmc1, Gm1673, Ndfip1, Rpl41, Ndufa13, Rps21, Bex2, Rps24, Uchl1, Cox4i1, Cox7b, Slc25a4, Rpl38, Atp5l, Ndufa4, Rpl6, Ubb, Chchd10, Fth1, Atp5j, Rplp2, Gabarapl2, Rpl24, Rabac1, Rtl8a, Itm2b, Tmem59l, Ppia, Myl12b, Pcsk1n, Atp5j2, Cox6b1, Sncb, Cox8a, Atp6v0c, Rpl37, Elob, Calm2, Mt3, Atp5g1, Cox7c, Ndufc2, Fau, Tmsb10, Cfap77	1200
GO:0071621	granulocyte chemotaxis	8	2	0.91	0.22756	0.22756	3dpi	BP	Gaba_2	GO:0071621	Bsg, Ppia	136	Rpl9, Itm2c, Rps2, Vdac1, Selenok, Clta, Ywhab, Atp5a1, Tspan3, Cd81, Hsp90aa1, Ctsb, 1700030F04Rik, Atp6ap2, Pebp1, Sec62, Eif4a2, Rps10, Actg1, Tspyl4, Ly6h, Tubb2a, H2az1, Rpl3, H3f3b, Fkbp2, Ndufb5, 6330403K07Rik, Pkm, Caly, Naca, Stmn1, P2ry14, Eef1a1, Bex3, Rnf227, Rpl27a, ENSMUSG00000040904, Atp5pb, Sumo2, Tle5, Stmn3, Ckb, Hspa8, Rpl22l1, Slc25a3, Pgam1, Ndn, Tuba1b, Mif, Tpi1, Rpl13, Hsp90ab1, Rpl21, Selenom, Rpl23, Atp5md, Arl6ip1, Oaz1, Rplp1, Rpl19, Rpsa, Nrsn2, Ndufb8, Rpl11, Gng3, ENSMUSG00000116358, Eif1, Resp18, Chchd2, Cox6c, Atpif1, Cox5b, Mdh1, Atp5h, Aldoa, Calm1, Actb, Nap1l5, Nsg1, Hint1, Bsg, Atp5b, Fkbp3, Cox5a, Tecr, Cst3, Ndufb9, Rps8, Rab3a, Ywhah, Pgrmc1, Gm1673, Ndfip1, Rpl41, Ndufa13, Rps21, Bex2, Rps24, Uchl1, Cox4i1, Cox7b, Slc25a4, Rpl38, Atp5l, Ndufa4, Rpl6, Ubb, Chchd10, Fth1, Atp5j, Rplp2, Gabarapl2, Rpl24, Rabac1, Rtl8a, Itm2b, Tmem59l, Ppia, Myl12b, Pcsk1n, Atp5j2, Cox6b1, Sncb, Cox8a, Atp6v0c, Rpl37, Elob, Calm2, Mt3, Atp5g1, Cox7c, Ndufc2, Fau, Tmsb10, Cfap77	1200
GO:1905952	regulation of lipid localization	8	2	0.91	0.22756	0.22756	3dpi	BP	Gaba_2	GO:1905952	Atp5j, Mif	136	Rpl9, Itm2c, Rps2, Vdac1, Selenok, Clta, Ywhab, Atp5a1, Tspan3, Cd81, Hsp90aa1, Ctsb, 1700030F04Rik, Atp6ap2, Pebp1, Sec62, Eif4a2, Rps10, Actg1, Tspyl4, Ly6h, Tubb2a, H2az1, Rpl3, H3f3b, Fkbp2, Ndufb5, 6330403K07Rik, Pkm, Caly, Naca, Stmn1, P2ry14, Eef1a1, Bex3, Rnf227, Rpl27a, ENSMUSG00000040904, Atp5pb, Sumo2, Tle5, Stmn3, Ckb, Hspa8, Rpl22l1, Slc25a3, Pgam1, Ndn, Tuba1b, Mif, Tpi1, Rpl13, Hsp90ab1, Rpl21, Selenom, Rpl23, Atp5md, Arl6ip1, Oaz1, Rplp1, Rpl19, Rpsa, Nrsn2, Ndufb8, Rpl11, Gng3, ENSMUSG00000116358, Eif1, Resp18, Chchd2, Cox6c, Atpif1, Cox5b, Mdh1, Atp5h, Aldoa, Calm1, Actb, Nap1l5, Nsg1, Hint1, Bsg, Atp5b, Fkbp3, Cox5a, Tecr, Cst3, Ndufb9, Rps8, Rab3a, Ywhah, Pgrmc1, Gm1673, Ndfip1, Rpl41, Ndufa13, Rps21, Bex2, Rps24, Uchl1, Cox4i1, Cox7b, Slc25a4, Rpl38, Atp5l, Ndufa4, Rpl6, Ubb, Chchd10, Fth1, Atp5j, Rplp2, Gabarapl2, Rpl24, Rabac1, Rtl8a, Itm2b, Tmem59l, Ppia, Myl12b, Pcsk1n, Atp5j2, Cox6b1, Sncb, Cox8a, Atp6v0c, Rpl37, Elob, Calm2, Mt3, Atp5g1, Cox7c, Ndufc2, Fau, Tmsb10, Cfap77	1200
GO:1990266	neutrophil migration	8	2	0.91	0.22756	0.22756	3dpi	BP	Gaba_2	GO:1990266	Bsg, Ppia	136	Rpl9, Itm2c, Rps2, Vdac1, Selenok, Clta, Ywhab, Atp5a1, Tspan3, Cd81, Hsp90aa1, Ctsb, 1700030F04Rik, Atp6ap2, Pebp1, Sec62, Eif4a2, Rps10, Actg1, Tspyl4, Ly6h, Tubb2a, H2az1, Rpl3, H3f3b, Fkbp2, Ndufb5, 6330403K07Rik, Pkm, Caly, Naca, Stmn1, P2ry14, Eef1a1, Bex3, Rnf227, Rpl27a, ENSMUSG00000040904, Atp5pb, Sumo2, Tle5, Stmn3, Ckb, Hspa8, Rpl22l1, Slc25a3, Pgam1, Ndn, Tuba1b, Mif, Tpi1, Rpl13, Hsp90ab1, Rpl21, Selenom, Rpl23, Atp5md, Arl6ip1, Oaz1, Rplp1, Rpl19, Rpsa, Nrsn2, Ndufb8, Rpl11, Gng3, ENSMUSG00000116358, Eif1, Resp18, Chchd2, Cox6c, Atpif1, Cox5b, Mdh1, Atp5h, Aldoa, Calm1, Actb, Nap1l5, Nsg1, Hint1, Bsg, Atp5b, Fkbp3, Cox5a, Tecr, Cst3, Ndufb9, Rps8, Rab3a, Ywhah, Pgrmc1, Gm1673, Ndfip1, Rpl41, Ndufa13, Rps21, Bex2, Rps24, Uchl1, Cox4i1, Cox7b, Slc25a4, Rpl38, Atp5l, Ndufa4, Rpl6, Ubb, Chchd10, Fth1, Atp5j, Rplp2, Gabarapl2, Rpl24, Rabac1, Rtl8a, Itm2b, Tmem59l, Ppia, Myl12b, Pcsk1n, Atp5j2, Cox6b1, Sncb, Cox8a, Atp6v0c, Rpl37, Elob, Calm2, Mt3, Atp5g1, Cox7c, Ndufc2, Fau, Tmsb10, Cfap77	1200
GO:0016049	cell growth	52	8	5.9	0.22912	0.22912	3dpi	BP	Gaba_2	GO:0016049	Atp5g1, Cd81, H3f3b, Hsp90aa1, Hsp90ab1, Mt3, Ndn, Slc25a4	136	Rpl9, Itm2c, Rps2, Vdac1, Selenok, Clta, Ywhab, Atp5a1, Tspan3, Cd81, Hsp90aa1, Ctsb, 1700030F04Rik, Atp6ap2, Pebp1, Sec62, Eif4a2, Rps10, Actg1, Tspyl4, Ly6h, Tubb2a, H2az1, Rpl3, H3f3b, Fkbp2, Ndufb5, 6330403K07Rik, Pkm, Caly, Naca, Stmn1, P2ry14, Eef1a1, Bex3, Rnf227, Rpl27a, ENSMUSG00000040904, Atp5pb, Sumo2, Tle5, Stmn3, Ckb, Hspa8, Rpl22l1, Slc25a3, Pgam1, Ndn, Tuba1b, Mif, Tpi1, Rpl13, Hsp90ab1, Rpl21, Selenom, Rpl23, Atp5md, Arl6ip1, Oaz1, Rplp1, Rpl19, Rpsa, Nrsn2, Ndufb8, Rpl11, Gng3, ENSMUSG00000116358, Eif1, Resp18, Chchd2, Cox6c, Atpif1, Cox5b, Mdh1, Atp5h, Aldoa, Calm1, Actb, Nap1l5, Nsg1, Hint1, Bsg, Atp5b, Fkbp3, Cox5a, Tecr, Cst3, Ndufb9, Rps8, Rab3a, Ywhah, Pgrmc1, Gm1673, Ndfip1, Rpl41, Ndufa13, Rps21, Bex2, Rps24, Uchl1, Cox4i1, Cox7b, Slc25a4, Rpl38, Atp5l, Ndufa4, Rpl6, Ubb, Chchd10, Fth1, Atp5j, Rplp2, Gabarapl2, Rpl24, Rabac1, Rtl8a, Itm2b, Tmem59l, Ppia, Myl12b, Pcsk1n, Atp5j2, Cox6b1, Sncb, Cox8a, Atp6v0c, Rpl37, Elob, Calm2, Mt3, Atp5g1, Cox7c, Ndufc2, Fau, Tmsb10, Cfap77	1200
GO:0000280	nuclear division	22	4	2.5	0.23340	0.23340	3dpi	BP	Gaba_2	GO:0000280	Pebp1, Rpl24, Ubb, Ywhah	136	Rpl9, Itm2c, Rps2, Vdac1, Selenok, Clta, Ywhab, Atp5a1, Tspan3, Cd81, Hsp90aa1, Ctsb, 1700030F04Rik, Atp6ap2, Pebp1, Sec62, Eif4a2, Rps10, Actg1, Tspyl4, Ly6h, Tubb2a, H2az1, Rpl3, H3f3b, Fkbp2, Ndufb5, 6330403K07Rik, Pkm, Caly, Naca, Stmn1, P2ry14, Eef1a1, Bex3, Rnf227, Rpl27a, ENSMUSG00000040904, Atp5pb, Sumo2, Tle5, Stmn3, Ckb, Hspa8, Rpl22l1, Slc25a3, Pgam1, Ndn, Tuba1b, Mif, Tpi1, Rpl13, Hsp90ab1, Rpl21, Selenom, Rpl23, Atp5md, Arl6ip1, Oaz1, Rplp1, Rpl19, Rpsa, Nrsn2, Ndufb8, Rpl11, Gng3, ENSMUSG00000116358, Eif1, Resp18, Chchd2, Cox6c, Atpif1, Cox5b, Mdh1, Atp5h, Aldoa, Calm1, Actb, Nap1l5, Nsg1, Hint1, Bsg, Atp5b, Fkbp3, Cox5a, Tecr, Cst3, Ndufb9, Rps8, Rab3a, Ywhah, Pgrmc1, Gm1673, Ndfip1, Rpl41, Ndufa13, Rps21, Bex2, Rps24, Uchl1, Cox4i1, Cox7b, Slc25a4, Rpl38, Atp5l, Ndufa4, Rpl6, Ubb, Chchd10, Fth1, Atp5j, Rplp2, Gabarapl2, Rpl24, Rabac1, Rtl8a, Itm2b, Tmem59l, Ppia, Myl12b, Pcsk1n, Atp5j2, Cox6b1, Sncb, Cox8a, Atp6v0c, Rpl37, Elob, Calm2, Mt3, Atp5g1, Cox7c, Ndufc2, Fau, Tmsb10, Cfap77	1200
GO:0015711	organic anion transport	22	4	2.5	0.23340	0.23340	3dpi	BP	Gaba_2	GO:0015711	Arl6ip1, Atp5j, Mif, Slc25a4	136	Rpl9, Itm2c, Rps2, Vdac1, Selenok, Clta, Ywhab, Atp5a1, Tspan3, Cd81, Hsp90aa1, Ctsb, 1700030F04Rik, Atp6ap2, Pebp1, Sec62, Eif4a2, Rps10, Actg1, Tspyl4, Ly6h, Tubb2a, H2az1, Rpl3, H3f3b, Fkbp2, Ndufb5, 6330403K07Rik, Pkm, Caly, Naca, Stmn1, P2ry14, Eef1a1, Bex3, Rnf227, Rpl27a, ENSMUSG00000040904, Atp5pb, Sumo2, Tle5, Stmn3, Ckb, Hspa8, Rpl22l1, Slc25a3, Pgam1, Ndn, Tuba1b, Mif, Tpi1, Rpl13, Hsp90ab1, Rpl21, Selenom, Rpl23, Atp5md, Arl6ip1, Oaz1, Rplp1, Rpl19, Rpsa, Nrsn2, Ndufb8, Rpl11, Gng3, ENSMUSG00000116358, Eif1, Resp18, Chchd2, Cox6c, Atpif1, Cox5b, Mdh1, Atp5h, Aldoa, Calm1, Actb, Nap1l5, Nsg1, Hint1, Bsg, Atp5b, Fkbp3, Cox5a, Tecr, Cst3, Ndufb9, Rps8, Rab3a, Ywhah, Pgrmc1, Gm1673, Ndfip1, Rpl41, Ndufa13, Rps21, Bex2, Rps24, Uchl1, Cox4i1, Cox7b, Slc25a4, Rpl38, Atp5l, Ndufa4, Rpl6, Ubb, Chchd10, Fth1, Atp5j, Rplp2, Gabarapl2, Rpl24, Rabac1, Rtl8a, Itm2b, Tmem59l, Ppia, Myl12b, Pcsk1n, Atp5j2, Cox6b1, Sncb, Cox8a, Atp6v0c, Rpl37, Elob, Calm2, Mt3, Atp5g1, Cox7c, Ndufc2, Fau, Tmsb10, Cfap77	1200
GO:0034504	protein localization to nucleus	22	4	2.5	0.23340	0.23340	3dpi	BP	Gaba_2	GO:0034504	Chchd10, Hsp90ab1, Hspa8, Rpl11	136	Rpl9, Itm2c, Rps2, Vdac1, Selenok, Clta, Ywhab, Atp5a1, Tspan3, Cd81, Hsp90aa1, Ctsb, 1700030F04Rik, Atp6ap2, Pebp1, Sec62, Eif4a2, Rps10, Actg1, Tspyl4, Ly6h, Tubb2a, H2az1, Rpl3, H3f3b, Fkbp2, Ndufb5, 6330403K07Rik, Pkm, Caly, Naca, Stmn1, P2ry14, Eef1a1, Bex3, Rnf227, Rpl27a, ENSMUSG00000040904, Atp5pb, Sumo2, Tle5, Stmn3, Ckb, Hspa8, Rpl22l1, Slc25a3, Pgam1, Ndn, Tuba1b, Mif, Tpi1, Rpl13, Hsp90ab1, Rpl21, Selenom, Rpl23, Atp5md, Arl6ip1, Oaz1, Rplp1, Rpl19, Rpsa, Nrsn2, Ndufb8, Rpl11, Gng3, ENSMUSG00000116358, Eif1, Resp18, Chchd2, Cox6c, Atpif1, Cox5b, Mdh1, Atp5h, Aldoa, Calm1, Actb, Nap1l5, Nsg1, Hint1, Bsg, Atp5b, Fkbp3, Cox5a, Tecr, Cst3, Ndufb9, Rps8, Rab3a, Ywhah, Pgrmc1, Gm1673, Ndfip1, Rpl41, Ndufa13, Rps21, Bex2, Rps24, Uchl1, Cox4i1, Cox7b, Slc25a4, Rpl38, Atp5l, Ndufa4, Rpl6, Ubb, Chchd10, Fth1, Atp5j, Rplp2, Gabarapl2, Rpl24, Rabac1, Rtl8a, Itm2b, Tmem59l, Ppia, Myl12b, Pcsk1n, Atp5j2, Cox6b1, Sncb, Cox8a, Atp6v0c, Rpl37, Elob, Calm2, Mt3, Atp5g1, Cox7c, Ndufc2, Fau, Tmsb10, Cfap77	1200
GO:0042060	wound healing	22	4	2.5	0.23340	0.23340	3dpi	BP	Gaba_2	GO:0042060	Actg1, Naca, Ppia, Rab3a	136	Rpl9, Itm2c, Rps2, Vdac1, Selenok, Clta, Ywhab, Atp5a1, Tspan3, Cd81, Hsp90aa1, Ctsb, 1700030F04Rik, Atp6ap2, Pebp1, Sec62, Eif4a2, Rps10, Actg1, Tspyl4, Ly6h, Tubb2a, H2az1, Rpl3, H3f3b, Fkbp2, Ndufb5, 6330403K07Rik, Pkm, Caly, Naca, Stmn1, P2ry14, Eef1a1, Bex3, Rnf227, Rpl27a, ENSMUSG00000040904, Atp5pb, Sumo2, Tle5, Stmn3, Ckb, Hspa8, Rpl22l1, Slc25a3, Pgam1, Ndn, Tuba1b, Mif, Tpi1, Rpl13, Hsp90ab1, Rpl21, Selenom, Rpl23, Atp5md, Arl6ip1, Oaz1, Rplp1, Rpl19, Rpsa, Nrsn2, Ndufb8, Rpl11, Gng3, ENSMUSG00000116358, Eif1, Resp18, Chchd2, Cox6c, Atpif1, Cox5b, Mdh1, Atp5h, Aldoa, Calm1, Actb, Nap1l5, Nsg1, Hint1, Bsg, Atp5b, Fkbp3, Cox5a, Tecr, Cst3, Ndufb9, Rps8, Rab3a, Ywhah, Pgrmc1, Gm1673, Ndfip1, Rpl41, Ndufa13, Rps21, Bex2, Rps24, Uchl1, Cox4i1, Cox7b, Slc25a4, Rpl38, Atp5l, Ndufa4, Rpl6, Ubb, Chchd10, Fth1, Atp5j, Rplp2, Gabarapl2, Rpl24, Rabac1, Rtl8a, Itm2b, Tmem59l, Ppia, Myl12b, Pcsk1n, Atp5j2, Cox6b1, Sncb, Cox8a, Atp6v0c, Rpl37, Elob, Calm2, Mt3, Atp5g1, Cox7c, Ndufc2, Fau, Tmsb10, Cfap77	1200
GO:0048608	reproductive structure development	22	4	2.5	0.23340	0.23340	3dpi	BP	Gaba_2	GO:0048608	Ctsb, H3f3b, Hsp90ab1, Ubb	136	Rpl9, Itm2c, Rps2, Vdac1, Selenok, Clta, Ywhab, Atp5a1, Tspan3, Cd81, Hsp90aa1, Ctsb, 1700030F04Rik, Atp6ap2, Pebp1, Sec62, Eif4a2, Rps10, Actg1, Tspyl4, Ly6h, Tubb2a, H2az1, Rpl3, H3f3b, Fkbp2, Ndufb5, 6330403K07Rik, Pkm, Caly, Naca, Stmn1, P2ry14, Eef1a1, Bex3, Rnf227, Rpl27a, ENSMUSG00000040904, Atp5pb, Sumo2, Tle5, Stmn3, Ckb, Hspa8, Rpl22l1, Slc25a3, Pgam1, Ndn, Tuba1b, Mif, Tpi1, Rpl13, Hsp90ab1, Rpl21, Selenom, Rpl23, Atp5md, Arl6ip1, Oaz1, Rplp1, Rpl19, Rpsa, Nrsn2, Ndufb8, Rpl11, Gng3, ENSMUSG00000116358, Eif1, Resp18, Chchd2, Cox6c, Atpif1, Cox5b, Mdh1, Atp5h, Aldoa, Calm1, Actb, Nap1l5, Nsg1, Hint1, Bsg, Atp5b, Fkbp3, Cox5a, Tecr, Cst3, Ndufb9, Rps8, Rab3a, Ywhah, Pgrmc1, Gm1673, Ndfip1, Rpl41, Ndufa13, Rps21, Bex2, Rps24, Uchl1, Cox4i1, Cox7b, Slc25a4, Rpl38, Atp5l, Ndufa4, Rpl6, Ubb, Chchd10, Fth1, Atp5j, Rplp2, Gabarapl2, Rpl24, Rabac1, Rtl8a, Itm2b, Tmem59l, Ppia, Myl12b, Pcsk1n, Atp5j2, Cox6b1, Sncb, Cox8a, Atp6v0c, Rpl37, Elob, Calm2, Mt3, Atp5g1, Cox7c, Ndufc2, Fau, Tmsb10, Cfap77	1200
GO:0043066	negative regulation of apoptotic process	76	11	8.63	0.23468	0.23468	3dpi	BP	Gaba_2	GO:0043066	Arl6ip1, Hsp90ab1, Hspa8, Mif, Mt3, Naca, Ppia, Slc25a4, Sncb, Vdac1, Ywhah	136	Rpl9, Itm2c, Rps2, Vdac1, Selenok, Clta, Ywhab, Atp5a1, Tspan3, Cd81, Hsp90aa1, Ctsb, 1700030F04Rik, Atp6ap2, Pebp1, Sec62, Eif4a2, Rps10, Actg1, Tspyl4, Ly6h, Tubb2a, H2az1, Rpl3, H3f3b, Fkbp2, Ndufb5, 6330403K07Rik, Pkm, Caly, Naca, Stmn1, P2ry14, Eef1a1, Bex3, Rnf227, Rpl27a, ENSMUSG00000040904, Atp5pb, Sumo2, Tle5, Stmn3, Ckb, Hspa8, Rpl22l1, Slc25a3, Pgam1, Ndn, Tuba1b, Mif, Tpi1, Rpl13, Hsp90ab1, Rpl21, Selenom, Rpl23, Atp5md, Arl6ip1, Oaz1, Rplp1, Rpl19, Rpsa, Nrsn2, Ndufb8, Rpl11, Gng3, ENSMUSG00000116358, Eif1, Resp18, Chchd2, Cox6c, Atpif1, Cox5b, Mdh1, Atp5h, Aldoa, Calm1, Actb, Nap1l5, Nsg1, Hint1, Bsg, Atp5b, Fkbp3, Cox5a, Tecr, Cst3, Ndufb9, Rps8, Rab3a, Ywhah, Pgrmc1, Gm1673, Ndfip1, Rpl41, Ndufa13, Rps21, Bex2, Rps24, Uchl1, Cox4i1, Cox7b, Slc25a4, Rpl38, Atp5l, Ndufa4, Rpl6, Ubb, Chchd10, Fth1, Atp5j, Rplp2, Gabarapl2, Rpl24, Rabac1, Rtl8a, Itm2b, Tmem59l, Ppia, Myl12b, Pcsk1n, Atp5j2, Cox6b1, Sncb, Cox8a, Atp6v0c, Rpl37, Elob, Calm2, Mt3, Atp5g1, Cox7c, Ndufc2, Fau, Tmsb10, Cfap77	1200
GO:0098771	inorganic ion homeostasis	76	11	8.63	0.23468	0.23468	3dpi	BP	Gaba_2	GO:0098771	Atp5b, Atp6ap2, Atp6v0c, Calm1, Calm2, Ckb, Fth1, Gng3, Mt3, Ndfip1, Selenok	136	Rpl9, Itm2c, Rps2, Vdac1, Selenok, Clta, Ywhab, Atp5a1, Tspan3, Cd81, Hsp90aa1, Ctsb, 1700030F04Rik, Atp6ap2, Pebp1, Sec62, Eif4a2, Rps10, Actg1, Tspyl4, Ly6h, Tubb2a, H2az1, Rpl3, H3f3b, Fkbp2, Ndufb5, 6330403K07Rik, Pkm, Caly, Naca, Stmn1, P2ry14, Eef1a1, Bex3, Rnf227, Rpl27a, ENSMUSG00000040904, Atp5pb, Sumo2, Tle5, Stmn3, Ckb, Hspa8, Rpl22l1, Slc25a3, Pgam1, Ndn, Tuba1b, Mif, Tpi1, Rpl13, Hsp90ab1, Rpl21, Selenom, Rpl23, Atp5md, Arl6ip1, Oaz1, Rplp1, Rpl19, Rpsa, Nrsn2, Ndufb8, Rpl11, Gng3, ENSMUSG00000116358, Eif1, Resp18, Chchd2, Cox6c, Atpif1, Cox5b, Mdh1, Atp5h, Aldoa, Calm1, Actb, Nap1l5, Nsg1, Hint1, Bsg, Atp5b, Fkbp3, Cox5a, Tecr, Cst3, Ndufb9, Rps8, Rab3a, Ywhah, Pgrmc1, Gm1673, Ndfip1, Rpl41, Ndufa13, Rps21, Bex2, Rps24, Uchl1, Cox4i1, Cox7b, Slc25a4, Rpl38, Atp5l, Ndufa4, Rpl6, Ubb, Chchd10, Fth1, Atp5j, Rplp2, Gabarapl2, Rpl24, Rabac1, Rtl8a, Itm2b, Tmem59l, Ppia, Myl12b, Pcsk1n, Atp5j2, Cox6b1, Sncb, Cox8a, Atp6v0c, Rpl37, Elob, Calm2, Mt3, Atp5g1, Cox7c, Ndufc2, Fau, Tmsb10, Cfap77	1200
GO:0002027	regulation of heart rate	15	3	1.7	0.23738	0.23738	3dpi	BP	Gaba_2	GO:0002027	Atp5j, Calm1, Calm2	136	Rpl9, Itm2c, Rps2, Vdac1, Selenok, Clta, Ywhab, Atp5a1, Tspan3, Cd81, Hsp90aa1, Ctsb, 1700030F04Rik, Atp6ap2, Pebp1, Sec62, Eif4a2, Rps10, Actg1, Tspyl4, Ly6h, Tubb2a, H2az1, Rpl3, H3f3b, Fkbp2, Ndufb5, 6330403K07Rik, Pkm, Caly, Naca, Stmn1, P2ry14, Eef1a1, Bex3, Rnf227, Rpl27a, ENSMUSG00000040904, Atp5pb, Sumo2, Tle5, Stmn3, Ckb, Hspa8, Rpl22l1, Slc25a3, Pgam1, Ndn, Tuba1b, Mif, Tpi1, Rpl13, Hsp90ab1, Rpl21, Selenom, Rpl23, Atp5md, Arl6ip1, Oaz1, Rplp1, Rpl19, Rpsa, Nrsn2, Ndufb8, Rpl11, Gng3, ENSMUSG00000116358, Eif1, Resp18, Chchd2, Cox6c, Atpif1, Cox5b, Mdh1, Atp5h, Aldoa, Calm1, Actb, Nap1l5, Nsg1, Hint1, Bsg, Atp5b, Fkbp3, Cox5a, Tecr, Cst3, Ndufb9, Rps8, Rab3a, Ywhah, Pgrmc1, Gm1673, Ndfip1, Rpl41, Ndufa13, Rps21, Bex2, Rps24, Uchl1, Cox4i1, Cox7b, Slc25a4, Rpl38, Atp5l, Ndufa4, Rpl6, Ubb, Chchd10, Fth1, Atp5j, Rplp2, Gabarapl2, Rpl24, Rabac1, Rtl8a, Itm2b, Tmem59l, Ppia, Myl12b, Pcsk1n, Atp5j2, Cox6b1, Sncb, Cox8a, Atp6v0c, Rpl37, Elob, Calm2, Mt3, Atp5g1, Cox7c, Ndufc2, Fau, Tmsb10, Cfap77	1200
GO:0021954	central nervous system neuron developmen...	15	3	1.7	0.23738	0.23738	3dpi	BP	Gaba_2	GO:0021954	Hsp90aa1, Hsp90ab1, Ubb	136	Rpl9, Itm2c, Rps2, Vdac1, Selenok, Clta, Ywhab, Atp5a1, Tspan3, Cd81, Hsp90aa1, Ctsb, 1700030F04Rik, Atp6ap2, Pebp1, Sec62, Eif4a2, Rps10, Actg1, Tspyl4, Ly6h, Tubb2a, H2az1, Rpl3, H3f3b, Fkbp2, Ndufb5, 6330403K07Rik, Pkm, Caly, Naca, Stmn1, P2ry14, Eef1a1, Bex3, Rnf227, Rpl27a, ENSMUSG00000040904, Atp5pb, Sumo2, Tle5, Stmn3, Ckb, Hspa8, Rpl22l1, Slc25a3, Pgam1, Ndn, Tuba1b, Mif, Tpi1, Rpl13, Hsp90ab1, Rpl21, Selenom, Rpl23, Atp5md, Arl6ip1, Oaz1, Rplp1, Rpl19, Rpsa, Nrsn2, Ndufb8, Rpl11, Gng3, ENSMUSG00000116358, Eif1, Resp18, Chchd2, Cox6c, Atpif1, Cox5b, Mdh1, Atp5h, Aldoa, Calm1, Actb, Nap1l5, Nsg1, Hint1, Bsg, Atp5b, Fkbp3, Cox5a, Tecr, Cst3, Ndufb9, Rps8, Rab3a, Ywhah, Pgrmc1, Gm1673, Ndfip1, Rpl41, Ndufa13, Rps21, Bex2, Rps24, Uchl1, Cox4i1, Cox7b, Slc25a4, Rpl38, Atp5l, Ndufa4, Rpl6, Ubb, Chchd10, Fth1, Atp5j, Rplp2, Gabarapl2, Rpl24, Rabac1, Rtl8a, Itm2b, Tmem59l, Ppia, Myl12b, Pcsk1n, Atp5j2, Cox6b1, Sncb, Cox8a, Atp6v0c, Rpl37, Elob, Calm2, Mt3, Atp5g1, Cox7c, Ndufc2, Fau, Tmsb10, Cfap77	1200
GO:0032434	regulation of proteasomal ubiquitin-depe...	15	3	1.7	0.23738	0.23738	3dpi	BP	Gaba_2	GO:0032434	Hsp90ab1, Rpl11, Sumo2	136	Rpl9, Itm2c, Rps2, Vdac1, Selenok, Clta, Ywhab, Atp5a1, Tspan3, Cd81, Hsp90aa1, Ctsb, 1700030F04Rik, Atp6ap2, Pebp1, Sec62, Eif4a2, Rps10, Actg1, Tspyl4, Ly6h, Tubb2a, H2az1, Rpl3, H3f3b, Fkbp2, Ndufb5, 6330403K07Rik, Pkm, Caly, Naca, Stmn1, P2ry14, Eef1a1, Bex3, Rnf227, Rpl27a, ENSMUSG00000040904, Atp5pb, Sumo2, Tle5, Stmn3, Ckb, Hspa8, Rpl22l1, Slc25a3, Pgam1, Ndn, Tuba1b, Mif, Tpi1, Rpl13, Hsp90ab1, Rpl21, Selenom, Rpl23, Atp5md, Arl6ip1, Oaz1, Rplp1, Rpl19, Rpsa, Nrsn2, Ndufb8, Rpl11, Gng3, ENSMUSG00000116358, Eif1, Resp18, Chchd2, Cox6c, Atpif1, Cox5b, Mdh1, Atp5h, Aldoa, Calm1, Actb, Nap1l5, Nsg1, Hint1, Bsg, Atp5b, Fkbp3, Cox5a, Tecr, Cst3, Ndufb9, Rps8, Rab3a, Ywhah, Pgrmc1, Gm1673, Ndfip1, Rpl41, Ndufa13, Rps21, Bex2, Rps24, Uchl1, Cox4i1, Cox7b, Slc25a4, Rpl38, Atp5l, Ndufa4, Rpl6, Ubb, Chchd10, Fth1, Atp5j, Rplp2, Gabarapl2, Rpl24, Rabac1, Rtl8a, Itm2b, Tmem59l, Ppia, Myl12b, Pcsk1n, Atp5j2, Cox6b1, Sncb, Cox8a, Atp6v0c, Rpl37, Elob, Calm2, Mt3, Atp5g1, Cox7c, Ndufc2, Fau, Tmsb10, Cfap77	1200
GO:0034766	negative regulation of ion transmembrane...	15	3	1.7	0.23738	0.23738	3dpi	BP	Gaba_2	GO:0034766	Calm1, Calm2, Vdac1	136	Rpl9, Itm2c, Rps2, Vdac1, Selenok, Clta, Ywhab, Atp5a1, Tspan3, Cd81, Hsp90aa1, Ctsb, 1700030F04Rik, Atp6ap2, Pebp1, Sec62, Eif4a2, Rps10, Actg1, Tspyl4, Ly6h, Tubb2a, H2az1, Rpl3, H3f3b, Fkbp2, Ndufb5, 6330403K07Rik, Pkm, Caly, Naca, Stmn1, P2ry14, Eef1a1, Bex3, Rnf227, Rpl27a, ENSMUSG00000040904, Atp5pb, Sumo2, Tle5, Stmn3, Ckb, Hspa8, Rpl22l1, Slc25a3, Pgam1, Ndn, Tuba1b, Mif, Tpi1, Rpl13, Hsp90ab1, Rpl21, Selenom, Rpl23, Atp5md, Arl6ip1, Oaz1, Rplp1, Rpl19, Rpsa, Nrsn2, Ndufb8, Rpl11, Gng3, ENSMUSG00000116358, Eif1, Resp18, Chchd2, Cox6c, Atpif1, Cox5b, Mdh1, Atp5h, Aldoa, Calm1, Actb, Nap1l5, Nsg1, Hint1, Bsg, Atp5b, Fkbp3, Cox5a, Tecr, Cst3, Ndufb9, Rps8, Rab3a, Ywhah, Pgrmc1, Gm1673, Ndfip1, Rpl41, Ndufa13, Rps21, Bex2, Rps24, Uchl1, Cox4i1, Cox7b, Slc25a4, Rpl38, Atp5l, Ndufa4, Rpl6, Ubb, Chchd10, Fth1, Atp5j, Rplp2, Gabarapl2, Rpl24, Rabac1, Rtl8a, Itm2b, Tmem59l, Ppia, Myl12b, Pcsk1n, Atp5j2, Cox6b1, Sncb, Cox8a, Atp6v0c, Rpl37, Elob, Calm2, Mt3, Atp5g1, Cox7c, Ndufc2, Fau, Tmsb10, Cfap77	1200
GO:0043954	cellular component maintenance	15	3	1.7	0.23738	0.23738	3dpi	BP	Gaba_2	GO:0043954	Chchd10, Hspa8, Rab3a	136	Rpl9, Itm2c, Rps2, Vdac1, Selenok, Clta, Ywhab, Atp5a1, Tspan3, Cd81, Hsp90aa1, Ctsb, 1700030F04Rik, Atp6ap2, Pebp1, Sec62, Eif4a2, Rps10, Actg1, Tspyl4, Ly6h, Tubb2a, H2az1, Rpl3, H3f3b, Fkbp2, Ndufb5, 6330403K07Rik, Pkm, Caly, Naca, Stmn1, P2ry14, Eef1a1, Bex3, Rnf227, Rpl27a, ENSMUSG00000040904, Atp5pb, Sumo2, Tle5, Stmn3, Ckb, Hspa8, Rpl22l1, Slc25a3, Pgam1, Ndn, Tuba1b, Mif, Tpi1, Rpl13, Hsp90ab1, Rpl21, Selenom, Rpl23, Atp5md, Arl6ip1, Oaz1, Rplp1, Rpl19, Rpsa, Nrsn2, Ndufb8, Rpl11, Gng3, ENSMUSG00000116358, Eif1, Resp18, Chchd2, Cox6c, Atpif1, Cox5b, Mdh1, Atp5h, Aldoa, Calm1, Actb, Nap1l5, Nsg1, Hint1, Bsg, Atp5b, Fkbp3, Cox5a, Tecr, Cst3, Ndufb9, Rps8, Rab3a, Ywhah, Pgrmc1, Gm1673, Ndfip1, Rpl41, Ndufa13, Rps21, Bex2, Rps24, Uchl1, Cox4i1, Cox7b, Slc25a4, Rpl38, Atp5l, Ndufa4, Rpl6, Ubb, Chchd10, Fth1, Atp5j, Rplp2, Gabarapl2, Rpl24, Rabac1, Rtl8a, Itm2b, Tmem59l, Ppia, Myl12b, Pcsk1n, Atp5j2, Cox6b1, Sncb, Cox8a, Atp6v0c, Rpl37, Elob, Calm2, Mt3, Atp5g1, Cox7c, Ndufc2, Fau, Tmsb10, Cfap77	1200
GO:0050727	regulation of inflammatory response	15	3	1.7	0.23738	0.23738	3dpi	BP	Gaba_2	GO:0050727	Cd81, Ndfip1, Ndufc2	136	Rpl9, Itm2c, Rps2, Vdac1, Selenok, Clta, Ywhab, Atp5a1, Tspan3, Cd81, Hsp90aa1, Ctsb, 1700030F04Rik, Atp6ap2, Pebp1, Sec62, Eif4a2, Rps10, Actg1, Tspyl4, Ly6h, Tubb2a, H2az1, Rpl3, H3f3b, Fkbp2, Ndufb5, 6330403K07Rik, Pkm, Caly, Naca, Stmn1, P2ry14, Eef1a1, Bex3, Rnf227, Rpl27a, ENSMUSG00000040904, Atp5pb, Sumo2, Tle5, Stmn3, Ckb, Hspa8, Rpl22l1, Slc25a3, Pgam1, Ndn, Tuba1b, Mif, Tpi1, Rpl13, Hsp90ab1, Rpl21, Selenom, Rpl23, Atp5md, Arl6ip1, Oaz1, Rplp1, Rpl19, Rpsa, Nrsn2, Ndufb8, Rpl11, Gng3, ENSMUSG00000116358, Eif1, Resp18, Chchd2, Cox6c, Atpif1, Cox5b, Mdh1, Atp5h, Aldoa, Calm1, Actb, Nap1l5, Nsg1, Hint1, Bsg, Atp5b, Fkbp3, Cox5a, Tecr, Cst3, Ndufb9, Rps8, Rab3a, Ywhah, Pgrmc1, Gm1673, Ndfip1, Rpl41, Ndufa13, Rps21, Bex2, Rps24, Uchl1, Cox4i1, Cox7b, Slc25a4, Rpl38, Atp5l, Ndufa4, Rpl6, Ubb, Chchd10, Fth1, Atp5j, Rplp2, Gabarapl2, Rpl24, Rabac1, Rtl8a, Itm2b, Tmem59l, Ppia, Myl12b, Pcsk1n, Atp5j2, Cox6b1, Sncb, Cox8a, Atp6v0c, Rpl37, Elob, Calm2, Mt3, Atp5g1, Cox7c, Ndufc2, Fau, Tmsb10, Cfap77	1200
GO:0060326	cell chemotaxis	15	3	1.7	0.23738	0.23738	3dpi	BP	Gaba_2	GO:0060326	Bsg, Mif, Ppia	136	Rpl9, Itm2c, Rps2, Vdac1, Selenok, Clta, Ywhab, Atp5a1, Tspan3, Cd81, Hsp90aa1, Ctsb, 1700030F04Rik, Atp6ap2, Pebp1, Sec62, Eif4a2, Rps10, Actg1, Tspyl4, Ly6h, Tubb2a, H2az1, Rpl3, H3f3b, Fkbp2, Ndufb5, 6330403K07Rik, Pkm, Caly, Naca, Stmn1, P2ry14, Eef1a1, Bex3, Rnf227, Rpl27a, ENSMUSG00000040904, Atp5pb, Sumo2, Tle5, Stmn3, Ckb, Hspa8, Rpl22l1, Slc25a3, Pgam1, Ndn, Tuba1b, Mif, Tpi1, Rpl13, Hsp90ab1, Rpl21, Selenom, Rpl23, Atp5md, Arl6ip1, Oaz1, Rplp1, Rpl19, Rpsa, Nrsn2, Ndufb8, Rpl11, Gng3, ENSMUSG00000116358, Eif1, Resp18, Chchd2, Cox6c, Atpif1, Cox5b, Mdh1, Atp5h, Aldoa, Calm1, Actb, Nap1l5, Nsg1, Hint1, Bsg, Atp5b, Fkbp3, Cox5a, Tecr, Cst3, Ndufb9, Rps8, Rab3a, Ywhah, Pgrmc1, Gm1673, Ndfip1, Rpl41, Ndufa13, Rps21, Bex2, Rps24, Uchl1, Cox4i1, Cox7b, Slc25a4, Rpl38, Atp5l, Ndufa4, Rpl6, Ubb, Chchd10, Fth1, Atp5j, Rplp2, Gabarapl2, Rpl24, Rabac1, Rtl8a, Itm2b, Tmem59l, Ppia, Myl12b, Pcsk1n, Atp5j2, Cox6b1, Sncb, Cox8a, Atp6v0c, Rpl37, Elob, Calm2, Mt3, Atp5g1, Cox7c, Ndufc2, Fau, Tmsb10, Cfap77	1200
GO:0006979	response to oxidative stress	30	5	3.4	0.24770	0.24770	3dpi	BP	Gaba_2	GO:0006979	Chchd2, Cst3, Mt3, Ppia, Selenok	136	Rpl9, Itm2c, Rps2, Vdac1, Selenok, Clta, Ywhab, Atp5a1, Tspan3, Cd81, Hsp90aa1, Ctsb, 1700030F04Rik, Atp6ap2, Pebp1, Sec62, Eif4a2, Rps10, Actg1, Tspyl4, Ly6h, Tubb2a, H2az1, Rpl3, H3f3b, Fkbp2, Ndufb5, 6330403K07Rik, Pkm, Caly, Naca, Stmn1, P2ry14, Eef1a1, Bex3, Rnf227, Rpl27a, ENSMUSG00000040904, Atp5pb, Sumo2, Tle5, Stmn3, Ckb, Hspa8, Rpl22l1, Slc25a3, Pgam1, Ndn, Tuba1b, Mif, Tpi1, Rpl13, Hsp90ab1, Rpl21, Selenom, Rpl23, Atp5md, Arl6ip1, Oaz1, Rplp1, Rpl19, Rpsa, Nrsn2, Ndufb8, Rpl11, Gng3, ENSMUSG00000116358, Eif1, Resp18, Chchd2, Cox6c, Atpif1, Cox5b, Mdh1, Atp5h, Aldoa, Calm1, Actb, Nap1l5, Nsg1, Hint1, Bsg, Atp5b, Fkbp3, Cox5a, Tecr, Cst3, Ndufb9, Rps8, Rab3a, Ywhah, Pgrmc1, Gm1673, Ndfip1, Rpl41, Ndufa13, Rps21, Bex2, Rps24, Uchl1, Cox4i1, Cox7b, Slc25a4, Rpl38, Atp5l, Ndufa4, Rpl6, Ubb, Chchd10, Fth1, Atp5j, Rplp2, Gabarapl2, Rpl24, Rabac1, Rtl8a, Itm2b, Tmem59l, Ppia, Myl12b, Pcsk1n, Atp5j2, Cox6b1, Sncb, Cox8a, Atp6v0c, Rpl37, Elob, Calm2, Mt3, Atp5g1, Cox7c, Ndufc2, Fau, Tmsb10, Cfap77	1200
GO:0051222	positive regulation of protein transport	30	5	3.4	0.24770	0.24770	3dpi	BP	Gaba_2	GO:0051222	Bsg, Cd81, Hsp90ab1, Oaz1, Ppia	136	Rpl9, Itm2c, Rps2, Vdac1, Selenok, Clta, Ywhab, Atp5a1, Tspan3, Cd81, Hsp90aa1, Ctsb, 1700030F04Rik, Atp6ap2, Pebp1, Sec62, Eif4a2, Rps10, Actg1, Tspyl4, Ly6h, Tubb2a, H2az1, Rpl3, H3f3b, Fkbp2, Ndufb5, 6330403K07Rik, Pkm, Caly, Naca, Stmn1, P2ry14, Eef1a1, Bex3, Rnf227, Rpl27a, ENSMUSG00000040904, Atp5pb, Sumo2, Tle5, Stmn3, Ckb, Hspa8, Rpl22l1, Slc25a3, Pgam1, Ndn, Tuba1b, Mif, Tpi1, Rpl13, Hsp90ab1, Rpl21, Selenom, Rpl23, Atp5md, Arl6ip1, Oaz1, Rplp1, Rpl19, Rpsa, Nrsn2, Ndufb8, Rpl11, Gng3, ENSMUSG00000116358, Eif1, Resp18, Chchd2, Cox6c, Atpif1, Cox5b, Mdh1, Atp5h, Aldoa, Calm1, Actb, Nap1l5, Nsg1, Hint1, Bsg, Atp5b, Fkbp3, Cox5a, Tecr, Cst3, Ndufb9, Rps8, Rab3a, Ywhah, Pgrmc1, Gm1673, Ndfip1, Rpl41, Ndufa13, Rps21, Bex2, Rps24, Uchl1, Cox4i1, Cox7b, Slc25a4, Rpl38, Atp5l, Ndufa4, Rpl6, Ubb, Chchd10, Fth1, Atp5j, Rplp2, Gabarapl2, Rpl24, Rabac1, Rtl8a, Itm2b, Tmem59l, Ppia, Myl12b, Pcsk1n, Atp5j2, Cox6b1, Sncb, Cox8a, Atp6v0c, Rpl37, Elob, Calm2, Mt3, Atp5g1, Cox7c, Ndufc2, Fau, Tmsb10, Cfap77	1200
GO:1904951	positive regulation of establishment of ...	30	5	3.4	0.24770	0.24770	3dpi	BP	Gaba_2	GO:1904951	Bsg, Cd81, Hsp90ab1, Oaz1, Ppia	136	Rpl9, Itm2c, Rps2, Vdac1, Selenok, Clta, Ywhab, Atp5a1, Tspan3, Cd81, Hsp90aa1, Ctsb, 1700030F04Rik, Atp6ap2, Pebp1, Sec62, Eif4a2, Rps10, Actg1, Tspyl4, Ly6h, Tubb2a, H2az1, Rpl3, H3f3b, Fkbp2, Ndufb5, 6330403K07Rik, Pkm, Caly, Naca, Stmn1, P2ry14, Eef1a1, Bex3, Rnf227, Rpl27a, ENSMUSG00000040904, Atp5pb, Sumo2, Tle5, Stmn3, Ckb, Hspa8, Rpl22l1, Slc25a3, Pgam1, Ndn, Tuba1b, Mif, Tpi1, Rpl13, Hsp90ab1, Rpl21, Selenom, Rpl23, Atp5md, Arl6ip1, Oaz1, Rplp1, Rpl19, Rpsa, Nrsn2, Ndufb8, Rpl11, Gng3, ENSMUSG00000116358, Eif1, Resp18, Chchd2, Cox6c, Atpif1, Cox5b, Mdh1, Atp5h, Aldoa, Calm1, Actb, Nap1l5, Nsg1, Hint1, Bsg, Atp5b, Fkbp3, Cox5a, Tecr, Cst3, Ndufb9, Rps8, Rab3a, Ywhah, Pgrmc1, Gm1673, Ndfip1, Rpl41, Ndufa13, Rps21, Bex2, Rps24, Uchl1, Cox4i1, Cox7b, Slc25a4, Rpl38, Atp5l, Ndufa4, Rpl6, Ubb, Chchd10, Fth1, Atp5j, Rplp2, Gabarapl2, Rpl24, Rabac1, Rtl8a, Itm2b, Tmem59l, Ppia, Myl12b, Pcsk1n, Atp5j2, Cox6b1, Sncb, Cox8a, Atp6v0c, Rpl37, Elob, Calm2, Mt3, Atp5g1, Cox7c, Ndufc2, Fau, Tmsb10, Cfap77	1200
GO:0044265	cellular macromolecule catabolic process	85	12	9.65	0.24788	0.65030	3dpi	BP	Gaba_2	GO:0044265	Atpif1, Cd81, Ctsb, Gabarapl2, Hsp90aa1, Hsp90ab1, Ndfip1, Rpl11, Rpl23, Sumo2, Ubb, Uchl1	136	Rpl9, Itm2c, Rps2, Vdac1, Selenok, Clta, Ywhab, Atp5a1, Tspan3, Cd81, Hsp90aa1, Ctsb, 1700030F04Rik, Atp6ap2, Pebp1, Sec62, Eif4a2, Rps10, Actg1, Tspyl4, Ly6h, Tubb2a, H2az1, Rpl3, H3f3b, Fkbp2, Ndufb5, 6330403K07Rik, Pkm, Caly, Naca, Stmn1, P2ry14, Eef1a1, Bex3, Rnf227, Rpl27a, ENSMUSG00000040904, Atp5pb, Sumo2, Tle5, Stmn3, Ckb, Hspa8, Rpl22l1, Slc25a3, Pgam1, Ndn, Tuba1b, Mif, Tpi1, Rpl13, Hsp90ab1, Rpl21, Selenom, Rpl23, Atp5md, Arl6ip1, Oaz1, Rplp1, Rpl19, Rpsa, Nrsn2, Ndufb8, Rpl11, Gng3, ENSMUSG00000116358, Eif1, Resp18, Chchd2, Cox6c, Atpif1, Cox5b, Mdh1, Atp5h, Aldoa, Calm1, Actb, Nap1l5, Nsg1, Hint1, Bsg, Atp5b, Fkbp3, Cox5a, Tecr, Cst3, Ndufb9, Rps8, Rab3a, Ywhah, Pgrmc1, Gm1673, Ndfip1, Rpl41, Ndufa13, Rps21, Bex2, Rps24, Uchl1, Cox4i1, Cox7b, Slc25a4, Rpl38, Atp5l, Ndufa4, Rpl6, Ubb, Chchd10, Fth1, Atp5j, Rplp2, Gabarapl2, Rpl24, Rabac1, Rtl8a, Itm2b, Tmem59l, Ppia, Myl12b, Pcsk1n, Atp5j2, Cox6b1, Sncb, Cox8a, Atp6v0c, Rpl37, Elob, Calm2, Mt3, Atp5g1, Cox7c, Ndufc2, Fau, Tmsb10, Cfap77	1200
GO:0033157	regulation of intracellular protein tran...	23	4	2.61	0.25948	0.25948	3dpi	BP	Gaba_2	GO:0033157	Atpif1, Cd81, Hsp90ab1, Oaz1	136	Rpl9, Itm2c, Rps2, Vdac1, Selenok, Clta, Ywhab, Atp5a1, Tspan3, Cd81, Hsp90aa1, Ctsb, 1700030F04Rik, Atp6ap2, Pebp1, Sec62, Eif4a2, Rps10, Actg1, Tspyl4, Ly6h, Tubb2a, H2az1, Rpl3, H3f3b, Fkbp2, Ndufb5, 6330403K07Rik, Pkm, Caly, Naca, Stmn1, P2ry14, Eef1a1, Bex3, Rnf227, Rpl27a, ENSMUSG00000040904, Atp5pb, Sumo2, Tle5, Stmn3, Ckb, Hspa8, Rpl22l1, Slc25a3, Pgam1, Ndn, Tuba1b, Mif, Tpi1, Rpl13, Hsp90ab1, Rpl21, Selenom, Rpl23, Atp5md, Arl6ip1, Oaz1, Rplp1, Rpl19, Rpsa, Nrsn2, Ndufb8, Rpl11, Gng3, ENSMUSG00000116358, Eif1, Resp18, Chchd2, Cox6c, Atpif1, Cox5b, Mdh1, Atp5h, Aldoa, Calm1, Actb, Nap1l5, Nsg1, Hint1, Bsg, Atp5b, Fkbp3, Cox5a, Tecr, Cst3, Ndufb9, Rps8, Rab3a, Ywhah, Pgrmc1, Gm1673, Ndfip1, Rpl41, Ndufa13, Rps21, Bex2, Rps24, Uchl1, Cox4i1, Cox7b, Slc25a4, Rpl38, Atp5l, Ndufa4, Rpl6, Ubb, Chchd10, Fth1, Atp5j, Rplp2, Gabarapl2, Rpl24, Rabac1, Rtl8a, Itm2b, Tmem59l, Ppia, Myl12b, Pcsk1n, Atp5j2, Cox6b1, Sncb, Cox8a, Atp6v0c, Rpl37, Elob, Calm2, Mt3, Atp5g1, Cox7c, Ndufc2, Fau, Tmsb10, Cfap77	1200
GO:0051146	striated muscle cell differentiation	23	4	2.61	0.25948	0.25948	3dpi	BP	Gaba_2	GO:0051146	Actg1, Cd81, Naca, Slc25a4	136	Rpl9, Itm2c, Rps2, Vdac1, Selenok, Clta, Ywhab, Atp5a1, Tspan3, Cd81, Hsp90aa1, Ctsb, 1700030F04Rik, Atp6ap2, Pebp1, Sec62, Eif4a2, Rps10, Actg1, Tspyl4, Ly6h, Tubb2a, H2az1, Rpl3, H3f3b, Fkbp2, Ndufb5, 6330403K07Rik, Pkm, Caly, Naca, Stmn1, P2ry14, Eef1a1, Bex3, Rnf227, Rpl27a, ENSMUSG00000040904, Atp5pb, Sumo2, Tle5, Stmn3, Ckb, Hspa8, Rpl22l1, Slc25a3, Pgam1, Ndn, Tuba1b, Mif, Tpi1, Rpl13, Hsp90ab1, Rpl21, Selenom, Rpl23, Atp5md, Arl6ip1, Oaz1, Rplp1, Rpl19, Rpsa, Nrsn2, Ndufb8, Rpl11, Gng3, ENSMUSG00000116358, Eif1, Resp18, Chchd2, Cox6c, Atpif1, Cox5b, Mdh1, Atp5h, Aldoa, Calm1, Actb, Nap1l5, Nsg1, Hint1, Bsg, Atp5b, Fkbp3, Cox5a, Tecr, Cst3, Ndufb9, Rps8, Rab3a, Ywhah, Pgrmc1, Gm1673, Ndfip1, Rpl41, Ndufa13, Rps21, Bex2, Rps24, Uchl1, Cox4i1, Cox7b, Slc25a4, Rpl38, Atp5l, Ndufa4, Rpl6, Ubb, Chchd10, Fth1, Atp5j, Rplp2, Gabarapl2, Rpl24, Rabac1, Rtl8a, Itm2b, Tmem59l, Ppia, Myl12b, Pcsk1n, Atp5j2, Cox6b1, Sncb, Cox8a, Atp6v0c, Rpl37, Elob, Calm2, Mt3, Atp5g1, Cox7c, Ndufc2, Fau, Tmsb10, Cfap77	1200
GO:0061458	reproductive system development	23	4	2.61	0.25948	0.25948	3dpi	BP	Gaba_2	GO:0061458	Ctsb, H3f3b, Hsp90ab1, Ubb	136	Rpl9, Itm2c, Rps2, Vdac1, Selenok, Clta, Ywhab, Atp5a1, Tspan3, Cd81, Hsp90aa1, Ctsb, 1700030F04Rik, Atp6ap2, Pebp1, Sec62, Eif4a2, Rps10, Actg1, Tspyl4, Ly6h, Tubb2a, H2az1, Rpl3, H3f3b, Fkbp2, Ndufb5, 6330403K07Rik, Pkm, Caly, Naca, Stmn1, P2ry14, Eef1a1, Bex3, Rnf227, Rpl27a, ENSMUSG00000040904, Atp5pb, Sumo2, Tle5, Stmn3, Ckb, Hspa8, Rpl22l1, Slc25a3, Pgam1, Ndn, Tuba1b, Mif, Tpi1, Rpl13, Hsp90ab1, Rpl21, Selenom, Rpl23, Atp5md, Arl6ip1, Oaz1, Rplp1, Rpl19, Rpsa, Nrsn2, Ndufb8, Rpl11, Gng3, ENSMUSG00000116358, Eif1, Resp18, Chchd2, Cox6c, Atpif1, Cox5b, Mdh1, Atp5h, Aldoa, Calm1, Actb, Nap1l5, Nsg1, Hint1, Bsg, Atp5b, Fkbp3, Cox5a, Tecr, Cst3, Ndufb9, Rps8, Rab3a, Ywhah, Pgrmc1, Gm1673, Ndfip1, Rpl41, Ndufa13, Rps21, Bex2, Rps24, Uchl1, Cox4i1, Cox7b, Slc25a4, Rpl38, Atp5l, Ndufa4, Rpl6, Ubb, Chchd10, Fth1, Atp5j, Rplp2, Gabarapl2, Rpl24, Rabac1, Rtl8a, Itm2b, Tmem59l, Ppia, Myl12b, Pcsk1n, Atp5j2, Cox6b1, Sncb, Cox8a, Atp6v0c, Rpl37, Elob, Calm2, Mt3, Atp5g1, Cox7c, Ndufc2, Fau, Tmsb10, Cfap77	1200
GO:0007409	axonogenesis	78	11	8.85	0.26258	0.26258	3dpi	BP	Gaba_2	GO:0007409	Actb, Atp5g1, Bsg, Hsp90aa1, Hsp90ab1, Mt3, Ndn, Rab3a, Rpl24, Stmn1, Uchl1	136	Rpl9, Itm2c, Rps2, Vdac1, Selenok, Clta, Ywhab, Atp5a1, Tspan3, Cd81, Hsp90aa1, Ctsb, 1700030F04Rik, Atp6ap2, Pebp1, Sec62, Eif4a2, Rps10, Actg1, Tspyl4, Ly6h, Tubb2a, H2az1, Rpl3, H3f3b, Fkbp2, Ndufb5, 6330403K07Rik, Pkm, Caly, Naca, Stmn1, P2ry14, Eef1a1, Bex3, Rnf227, Rpl27a, ENSMUSG00000040904, Atp5pb, Sumo2, Tle5, Stmn3, Ckb, Hspa8, Rpl22l1, Slc25a3, Pgam1, Ndn, Tuba1b, Mif, Tpi1, Rpl13, Hsp90ab1, Rpl21, Selenom, Rpl23, Atp5md, Arl6ip1, Oaz1, Rplp1, Rpl19, Rpsa, Nrsn2, Ndufb8, Rpl11, Gng3, ENSMUSG00000116358, Eif1, Resp18, Chchd2, Cox6c, Atpif1, Cox5b, Mdh1, Atp5h, Aldoa, Calm1, Actb, Nap1l5, Nsg1, Hint1, Bsg, Atp5b, Fkbp3, Cox5a, Tecr, Cst3, Ndufb9, Rps8, Rab3a, Ywhah, Pgrmc1, Gm1673, Ndfip1, Rpl41, Ndufa13, Rps21, Bex2, Rps24, Uchl1, Cox4i1, Cox7b, Slc25a4, Rpl38, Atp5l, Ndufa4, Rpl6, Ubb, Chchd10, Fth1, Atp5j, Rplp2, Gabarapl2, Rpl24, Rabac1, Rtl8a, Itm2b, Tmem59l, Ppia, Myl12b, Pcsk1n, Atp5j2, Cox6b1, Sncb, Cox8a, Atp6v0c, Rpl37, Elob, Calm2, Mt3, Atp5g1, Cox7c, Ndufc2, Fau, Tmsb10, Cfap77	1200
GO:0022412	cellular process involved in reproductio...	16	3	1.82	0.26960	0.26960	3dpi	BP	Gaba_2	GO:0022412	H3f3b, Pebp1, Ubb	136	Rpl9, Itm2c, Rps2, Vdac1, Selenok, Clta, Ywhab, Atp5a1, Tspan3, Cd81, Hsp90aa1, Ctsb, 1700030F04Rik, Atp6ap2, Pebp1, Sec62, Eif4a2, Rps10, Actg1, Tspyl4, Ly6h, Tubb2a, H2az1, Rpl3, H3f3b, Fkbp2, Ndufb5, 6330403K07Rik, Pkm, Caly, Naca, Stmn1, P2ry14, Eef1a1, Bex3, Rnf227, Rpl27a, ENSMUSG00000040904, Atp5pb, Sumo2, Tle5, Stmn3, Ckb, Hspa8, Rpl22l1, Slc25a3, Pgam1, Ndn, Tuba1b, Mif, Tpi1, Rpl13, Hsp90ab1, Rpl21, Selenom, Rpl23, Atp5md, Arl6ip1, Oaz1, Rplp1, Rpl19, Rpsa, Nrsn2, Ndufb8, Rpl11, Gng3, ENSMUSG00000116358, Eif1, Resp18, Chchd2, Cox6c, Atpif1, Cox5b, Mdh1, Atp5h, Aldoa, Calm1, Actb, Nap1l5, Nsg1, Hint1, Bsg, Atp5b, Fkbp3, Cox5a, Tecr, Cst3, Ndufb9, Rps8, Rab3a, Ywhah, Pgrmc1, Gm1673, Ndfip1, Rpl41, Ndufa13, Rps21, Bex2, Rps24, Uchl1, Cox4i1, Cox7b, Slc25a4, Rpl38, Atp5l, Ndufa4, Rpl6, Ubb, Chchd10, Fth1, Atp5j, Rplp2, Gabarapl2, Rpl24, Rabac1, Rtl8a, Itm2b, Tmem59l, Ppia, Myl12b, Pcsk1n, Atp5j2, Cox6b1, Sncb, Cox8a, Atp6v0c, Rpl37, Elob, Calm2, Mt3, Atp5g1, Cox7c, Ndufc2, Fau, Tmsb10, Cfap77	1200
GO:0030004	cellular monovalent inorganic cation hom...	16	3	1.82	0.26960	0.26960	3dpi	BP	Gaba_2	GO:0030004	Atp5b, Atp6ap2, Atp6v0c	136	Rpl9, Itm2c, Rps2, Vdac1, Selenok, Clta, Ywhab, Atp5a1, Tspan3, Cd81, Hsp90aa1, Ctsb, 1700030F04Rik, Atp6ap2, Pebp1, Sec62, Eif4a2, Rps10, Actg1, Tspyl4, Ly6h, Tubb2a, H2az1, Rpl3, H3f3b, Fkbp2, Ndufb5, 6330403K07Rik, Pkm, Caly, Naca, Stmn1, P2ry14, Eef1a1, Bex3, Rnf227, Rpl27a, ENSMUSG00000040904, Atp5pb, Sumo2, Tle5, Stmn3, Ckb, Hspa8, Rpl22l1, Slc25a3, Pgam1, Ndn, Tuba1b, Mif, Tpi1, Rpl13, Hsp90ab1, Rpl21, Selenom, Rpl23, Atp5md, Arl6ip1, Oaz1, Rplp1, Rpl19, Rpsa, Nrsn2, Ndufb8, Rpl11, Gng3, ENSMUSG00000116358, Eif1, Resp18, Chchd2, Cox6c, Atpif1, Cox5b, Mdh1, Atp5h, Aldoa, Calm1, Actb, Nap1l5, Nsg1, Hint1, Bsg, Atp5b, Fkbp3, Cox5a, Tecr, Cst3, Ndufb9, Rps8, Rab3a, Ywhah, Pgrmc1, Gm1673, Ndfip1, Rpl41, Ndufa13, Rps21, Bex2, Rps24, Uchl1, Cox4i1, Cox7b, Slc25a4, Rpl38, Atp5l, Ndufa4, Rpl6, Ubb, Chchd10, Fth1, Atp5j, Rplp2, Gabarapl2, Rpl24, Rabac1, Rtl8a, Itm2b, Tmem59l, Ppia, Myl12b, Pcsk1n, Atp5j2, Cox6b1, Sncb, Cox8a, Atp6v0c, Rpl37, Elob, Calm2, Mt3, Atp5g1, Cox7c, Ndufc2, Fau, Tmsb10, Cfap77	1200
GO:0031667	response to nutrient levels	16	3	1.82	0.26960	0.26960	3dpi	BP	Gaba_2	GO:0031667	Gabarapl2, Mt3, Pcsk1n	136	Rpl9, Itm2c, Rps2, Vdac1, Selenok, Clta, Ywhab, Atp5a1, Tspan3, Cd81, Hsp90aa1, Ctsb, 1700030F04Rik, Atp6ap2, Pebp1, Sec62, Eif4a2, Rps10, Actg1, Tspyl4, Ly6h, Tubb2a, H2az1, Rpl3, H3f3b, Fkbp2, Ndufb5, 6330403K07Rik, Pkm, Caly, Naca, Stmn1, P2ry14, Eef1a1, Bex3, Rnf227, Rpl27a, ENSMUSG00000040904, Atp5pb, Sumo2, Tle5, Stmn3, Ckb, Hspa8, Rpl22l1, Slc25a3, Pgam1, Ndn, Tuba1b, Mif, Tpi1, Rpl13, Hsp90ab1, Rpl21, Selenom, Rpl23, Atp5md, Arl6ip1, Oaz1, Rplp1, Rpl19, Rpsa, Nrsn2, Ndufb8, Rpl11, Gng3, ENSMUSG00000116358, Eif1, Resp18, Chchd2, Cox6c, Atpif1, Cox5b, Mdh1, Atp5h, Aldoa, Calm1, Actb, Nap1l5, Nsg1, Hint1, Bsg, Atp5b, Fkbp3, Cox5a, Tecr, Cst3, Ndufb9, Rps8, Rab3a, Ywhah, Pgrmc1, Gm1673, Ndfip1, Rpl41, Ndufa13, Rps21, Bex2, Rps24, Uchl1, Cox4i1, Cox7b, Slc25a4, Rpl38, Atp5l, Ndufa4, Rpl6, Ubb, Chchd10, Fth1, Atp5j, Rplp2, Gabarapl2, Rpl24, Rabac1, Rtl8a, Itm2b, Tmem59l, Ppia, Myl12b, Pcsk1n, Atp5j2, Cox6b1, Sncb, Cox8a, Atp6v0c, Rpl37, Elob, Calm2, Mt3, Atp5g1, Cox7c, Ndufc2, Fau, Tmsb10, Cfap77	1200
GO:0043409	negative regulation of MAPK cascade	16	3	1.82	0.26960	0.26960	3dpi	BP	Gaba_2	GO:0043409	Pebp1, Ppia, Uchl1	136	Rpl9, Itm2c, Rps2, Vdac1, Selenok, Clta, Ywhab, Atp5a1, Tspan3, Cd81, Hsp90aa1, Ctsb, 1700030F04Rik, Atp6ap2, Pebp1, Sec62, Eif4a2, Rps10, Actg1, Tspyl4, Ly6h, Tubb2a, H2az1, Rpl3, H3f3b, Fkbp2, Ndufb5, 6330403K07Rik, Pkm, Caly, Naca, Stmn1, P2ry14, Eef1a1, Bex3, Rnf227, Rpl27a, ENSMUSG00000040904, Atp5pb, Sumo2, Tle5, Stmn3, Ckb, Hspa8, Rpl22l1, Slc25a3, Pgam1, Ndn, Tuba1b, Mif, Tpi1, Rpl13, Hsp90ab1, Rpl21, Selenom, Rpl23, Atp5md, Arl6ip1, Oaz1, Rplp1, Rpl19, Rpsa, Nrsn2, Ndufb8, Rpl11, Gng3, ENSMUSG00000116358, Eif1, Resp18, Chchd2, Cox6c, Atpif1, Cox5b, Mdh1, Atp5h, Aldoa, Calm1, Actb, Nap1l5, Nsg1, Hint1, Bsg, Atp5b, Fkbp3, Cox5a, Tecr, Cst3, Ndufb9, Rps8, Rab3a, Ywhah, Pgrmc1, Gm1673, Ndfip1, Rpl41, Ndufa13, Rps21, Bex2, Rps24, Uchl1, Cox4i1, Cox7b, Slc25a4, Rpl38, Atp5l, Ndufa4, Rpl6, Ubb, Chchd10, Fth1, Atp5j, Rplp2, Gabarapl2, Rpl24, Rabac1, Rtl8a, Itm2b, Tmem59l, Ppia, Myl12b, Pcsk1n, Atp5j2, Cox6b1, Sncb, Cox8a, Atp6v0c, Rpl37, Elob, Calm2, Mt3, Atp5g1, Cox7c, Ndufc2, Fau, Tmsb10, Cfap77	1200
GO:0043542	endothelial cell migration	16	3	1.82	0.26960	0.26960	3dpi	BP	Gaba_2	GO:0043542	Atp5a1, Atp5b, Bsg	136	Rpl9, Itm2c, Rps2, Vdac1, Selenok, Clta, Ywhab, Atp5a1, Tspan3, Cd81, Hsp90aa1, Ctsb, 1700030F04Rik, Atp6ap2, Pebp1, Sec62, Eif4a2, Rps10, Actg1, Tspyl4, Ly6h, Tubb2a, H2az1, Rpl3, H3f3b, Fkbp2, Ndufb5, 6330403K07Rik, Pkm, Caly, Naca, Stmn1, P2ry14, Eef1a1, Bex3, Rnf227, Rpl27a, ENSMUSG00000040904, Atp5pb, Sumo2, Tle5, Stmn3, Ckb, Hspa8, Rpl22l1, Slc25a3, Pgam1, Ndn, Tuba1b, Mif, Tpi1, Rpl13, Hsp90ab1, Rpl21, Selenom, Rpl23, Atp5md, Arl6ip1, Oaz1, Rplp1, Rpl19, Rpsa, Nrsn2, Ndufb8, Rpl11, Gng3, ENSMUSG00000116358, Eif1, Resp18, Chchd2, Cox6c, Atpif1, Cox5b, Mdh1, Atp5h, Aldoa, Calm1, Actb, Nap1l5, Nsg1, Hint1, Bsg, Atp5b, Fkbp3, Cox5a, Tecr, Cst3, Ndufb9, Rps8, Rab3a, Ywhah, Pgrmc1, Gm1673, Ndfip1, Rpl41, Ndufa13, Rps21, Bex2, Rps24, Uchl1, Cox4i1, Cox7b, Slc25a4, Rpl38, Atp5l, Ndufa4, Rpl6, Ubb, Chchd10, Fth1, Atp5j, Rplp2, Gabarapl2, Rpl24, Rabac1, Rtl8a, Itm2b, Tmem59l, Ppia, Myl12b, Pcsk1n, Atp5j2, Cox6b1, Sncb, Cox8a, Atp6v0c, Rpl37, Elob, Calm2, Mt3, Atp5g1, Cox7c, Ndufc2, Fau, Tmsb10, Cfap77	1200
GO:0140014	mitotic nuclear division	16	3	1.82	0.26960	0.26960	3dpi	BP	Gaba_2	GO:0140014	Pebp1, Rpl24, Ywhah	136	Rpl9, Itm2c, Rps2, Vdac1, Selenok, Clta, Ywhab, Atp5a1, Tspan3, Cd81, Hsp90aa1, Ctsb, 1700030F04Rik, Atp6ap2, Pebp1, Sec62, Eif4a2, Rps10, Actg1, Tspyl4, Ly6h, Tubb2a, H2az1, Rpl3, H3f3b, Fkbp2, Ndufb5, 6330403K07Rik, Pkm, Caly, Naca, Stmn1, P2ry14, Eef1a1, Bex3, Rnf227, Rpl27a, ENSMUSG00000040904, Atp5pb, Sumo2, Tle5, Stmn3, Ckb, Hspa8, Rpl22l1, Slc25a3, Pgam1, Ndn, Tuba1b, Mif, Tpi1, Rpl13, Hsp90ab1, Rpl21, Selenom, Rpl23, Atp5md, Arl6ip1, Oaz1, Rplp1, Rpl19, Rpsa, Nrsn2, Ndufb8, Rpl11, Gng3, ENSMUSG00000116358, Eif1, Resp18, Chchd2, Cox6c, Atpif1, Cox5b, Mdh1, Atp5h, Aldoa, Calm1, Actb, Nap1l5, Nsg1, Hint1, Bsg, Atp5b, Fkbp3, Cox5a, Tecr, Cst3, Ndufb9, Rps8, Rab3a, Ywhah, Pgrmc1, Gm1673, Ndfip1, Rpl41, Ndufa13, Rps21, Bex2, Rps24, Uchl1, Cox4i1, Cox7b, Slc25a4, Rpl38, Atp5l, Ndufa4, Rpl6, Ubb, Chchd10, Fth1, Atp5j, Rplp2, Gabarapl2, Rpl24, Rabac1, Rtl8a, Itm2b, Tmem59l, Ppia, Myl12b, Pcsk1n, Atp5j2, Cox6b1, Sncb, Cox8a, Atp6v0c, Rpl37, Elob, Calm2, Mt3, Atp5g1, Cox7c, Ndufc2, Fau, Tmsb10, Cfap77	1200
GO:0009889	regulation of biosynthetic process	237	30	26.9	0.27062	0.27062	3dpi	BP	Gaba_2	GO:0009889	Atp5g1, Cd81, Chchd10, Chchd2, Cst3, Eef1a1, Eif1, Eif4a2, Elob, H2az1, Hint1, Hsp90aa1, Hsp90ab1, Hspa8, Itm2b, Itm2c, Mt3, Naca, Ndn, Ndufc2, Pkm, Ppia, Rpl11, Rpl23, Rpl38, Rplp1, Sumo2, Tle5, Ywhab, Ywhah	136	Rpl9, Itm2c, Rps2, Vdac1, Selenok, Clta, Ywhab, Atp5a1, Tspan3, Cd81, Hsp90aa1, Ctsb, 1700030F04Rik, Atp6ap2, Pebp1, Sec62, Eif4a2, Rps10, Actg1, Tspyl4, Ly6h, Tubb2a, H2az1, Rpl3, H3f3b, Fkbp2, Ndufb5, 6330403K07Rik, Pkm, Caly, Naca, Stmn1, P2ry14, Eef1a1, Bex3, Rnf227, Rpl27a, ENSMUSG00000040904, Atp5pb, Sumo2, Tle5, Stmn3, Ckb, Hspa8, Rpl22l1, Slc25a3, Pgam1, Ndn, Tuba1b, Mif, Tpi1, Rpl13, Hsp90ab1, Rpl21, Selenom, Rpl23, Atp5md, Arl6ip1, Oaz1, Rplp1, Rpl19, Rpsa, Nrsn2, Ndufb8, Rpl11, Gng3, ENSMUSG00000116358, Eif1, Resp18, Chchd2, Cox6c, Atpif1, Cox5b, Mdh1, Atp5h, Aldoa, Calm1, Actb, Nap1l5, Nsg1, Hint1, Bsg, Atp5b, Fkbp3, Cox5a, Tecr, Cst3, Ndufb9, Rps8, Rab3a, Ywhah, Pgrmc1, Gm1673, Ndfip1, Rpl41, Ndufa13, Rps21, Bex2, Rps24, Uchl1, Cox4i1, Cox7b, Slc25a4, Rpl38, Atp5l, Ndufa4, Rpl6, Ubb, Chchd10, Fth1, Atp5j, Rplp2, Gabarapl2, Rpl24, Rabac1, Rtl8a, Itm2b, Tmem59l, Ppia, Myl12b, Pcsk1n, Atp5j2, Cox6b1, Sncb, Cox8a, Atp6v0c, Rpl37, Elob, Calm2, Mt3, Atp5g1, Cox7c, Ndufc2, Fau, Tmsb10, Cfap77	1200
GO:0001890	placenta development	9	2	1.02	0.27204	0.27204	3dpi	BP	Gaba_2	GO:0001890	Ctsb, Hsp90ab1	136	Rpl9, Itm2c, Rps2, Vdac1, Selenok, Clta, Ywhab, Atp5a1, Tspan3, Cd81, Hsp90aa1, Ctsb, 1700030F04Rik, Atp6ap2, Pebp1, Sec62, Eif4a2, Rps10, Actg1, Tspyl4, Ly6h, Tubb2a, H2az1, Rpl3, H3f3b, Fkbp2, Ndufb5, 6330403K07Rik, Pkm, Caly, Naca, Stmn1, P2ry14, Eef1a1, Bex3, Rnf227, Rpl27a, ENSMUSG00000040904, Atp5pb, Sumo2, Tle5, Stmn3, Ckb, Hspa8, Rpl22l1, Slc25a3, Pgam1, Ndn, Tuba1b, Mif, Tpi1, Rpl13, Hsp90ab1, Rpl21, Selenom, Rpl23, Atp5md, Arl6ip1, Oaz1, Rplp1, Rpl19, Rpsa, Nrsn2, Ndufb8, Rpl11, Gng3, ENSMUSG00000116358, Eif1, Resp18, Chchd2, Cox6c, Atpif1, Cox5b, Mdh1, Atp5h, Aldoa, Calm1, Actb, Nap1l5, Nsg1, Hint1, Bsg, Atp5b, Fkbp3, Cox5a, Tecr, Cst3, Ndufb9, Rps8, Rab3a, Ywhah, Pgrmc1, Gm1673, Ndfip1, Rpl41, Ndufa13, Rps21, Bex2, Rps24, Uchl1, Cox4i1, Cox7b, Slc25a4, Rpl38, Atp5l, Ndufa4, Rpl6, Ubb, Chchd10, Fth1, Atp5j, Rplp2, Gabarapl2, Rpl24, Rabac1, Rtl8a, Itm2b, Tmem59l, Ppia, Myl12b, Pcsk1n, Atp5j2, Cox6b1, Sncb, Cox8a, Atp6v0c, Rpl37, Elob, Calm2, Mt3, Atp5g1, Cox7c, Ndufc2, Fau, Tmsb10, Cfap77	1200
GO:0003016	respiratory system process	9	2	1.02	0.27204	0.27204	3dpi	BP	Gaba_2	GO:0003016	Ndn, Rab3a	136	Rpl9, Itm2c, Rps2, Vdac1, Selenok, Clta, Ywhab, Atp5a1, Tspan3, Cd81, Hsp90aa1, Ctsb, 1700030F04Rik, Atp6ap2, Pebp1, Sec62, Eif4a2, Rps10, Actg1, Tspyl4, Ly6h, Tubb2a, H2az1, Rpl3, H3f3b, Fkbp2, Ndufb5, 6330403K07Rik, Pkm, Caly, Naca, Stmn1, P2ry14, Eef1a1, Bex3, Rnf227, Rpl27a, ENSMUSG00000040904, Atp5pb, Sumo2, Tle5, Stmn3, Ckb, Hspa8, Rpl22l1, Slc25a3, Pgam1, Ndn, Tuba1b, Mif, Tpi1, Rpl13, Hsp90ab1, Rpl21, Selenom, Rpl23, Atp5md, Arl6ip1, Oaz1, Rplp1, Rpl19, Rpsa, Nrsn2, Ndufb8, Rpl11, Gng3, ENSMUSG00000116358, Eif1, Resp18, Chchd2, Cox6c, Atpif1, Cox5b, Mdh1, Atp5h, Aldoa, Calm1, Actb, Nap1l5, Nsg1, Hint1, Bsg, Atp5b, Fkbp3, Cox5a, Tecr, Cst3, Ndufb9, Rps8, Rab3a, Ywhah, Pgrmc1, Gm1673, Ndfip1, Rpl41, Ndufa13, Rps21, Bex2, Rps24, Uchl1, Cox4i1, Cox7b, Slc25a4, Rpl38, Atp5l, Ndufa4, Rpl6, Ubb, Chchd10, Fth1, Atp5j, Rplp2, Gabarapl2, Rpl24, Rabac1, Rtl8a, Itm2b, Tmem59l, Ppia, Myl12b, Pcsk1n, Atp5j2, Cox6b1, Sncb, Cox8a, Atp6v0c, Rpl37, Elob, Calm2, Mt3, Atp5g1, Cox7c, Ndufc2, Fau, Tmsb10, Cfap77	1200
GO:0006631	fatty acid metabolic process	9	2	1.02	0.27204	0.27204	3dpi	BP	Gaba_2	GO:0006631	Mif, Tecr	136	Rpl9, Itm2c, Rps2, Vdac1, Selenok, Clta, Ywhab, Atp5a1, Tspan3, Cd81, Hsp90aa1, Ctsb, 1700030F04Rik, Atp6ap2, Pebp1, Sec62, Eif4a2, Rps10, Actg1, Tspyl4, Ly6h, Tubb2a, H2az1, Rpl3, H3f3b, Fkbp2, Ndufb5, 6330403K07Rik, Pkm, Caly, Naca, Stmn1, P2ry14, Eef1a1, Bex3, Rnf227, Rpl27a, ENSMUSG00000040904, Atp5pb, Sumo2, Tle5, Stmn3, Ckb, Hspa8, Rpl22l1, Slc25a3, Pgam1, Ndn, Tuba1b, Mif, Tpi1, Rpl13, Hsp90ab1, Rpl21, Selenom, Rpl23, Atp5md, Arl6ip1, Oaz1, Rplp1, Rpl19, Rpsa, Nrsn2, Ndufb8, Rpl11, Gng3, ENSMUSG00000116358, Eif1, Resp18, Chchd2, Cox6c, Atpif1, Cox5b, Mdh1, Atp5h, Aldoa, Calm1, Actb, Nap1l5, Nsg1, Hint1, Bsg, Atp5b, Fkbp3, Cox5a, Tecr, Cst3, Ndufb9, Rps8, Rab3a, Ywhah, Pgrmc1, Gm1673, Ndfip1, Rpl41, Ndufa13, Rps21, Bex2, Rps24, Uchl1, Cox4i1, Cox7b, Slc25a4, Rpl38, Atp5l, Ndufa4, Rpl6, Ubb, Chchd10, Fth1, Atp5j, Rplp2, Gabarapl2, Rpl24, Rabac1, Rtl8a, Itm2b, Tmem59l, Ppia, Myl12b, Pcsk1n, Atp5j2, Cox6b1, Sncb, Cox8a, Atp6v0c, Rpl37, Elob, Calm2, Mt3, Atp5g1, Cox7c, Ndufc2, Fau, Tmsb10, Cfap77	1200
GO:0007019	microtubule depolymerization	9	2	1.02	0.27204	0.27204	3dpi	BP	Gaba_2	GO:0007019	Stmn1, Stmn3	136	Rpl9, Itm2c, Rps2, Vdac1, Selenok, Clta, Ywhab, Atp5a1, Tspan3, Cd81, Hsp90aa1, Ctsb, 1700030F04Rik, Atp6ap2, Pebp1, Sec62, Eif4a2, Rps10, Actg1, Tspyl4, Ly6h, Tubb2a, H2az1, Rpl3, H3f3b, Fkbp2, Ndufb5, 6330403K07Rik, Pkm, Caly, Naca, Stmn1, P2ry14, Eef1a1, Bex3, Rnf227, Rpl27a, ENSMUSG00000040904, Atp5pb, Sumo2, Tle5, Stmn3, Ckb, Hspa8, Rpl22l1, Slc25a3, Pgam1, Ndn, Tuba1b, Mif, Tpi1, Rpl13, Hsp90ab1, Rpl21, Selenom, Rpl23, Atp5md, Arl6ip1, Oaz1, Rplp1, Rpl19, Rpsa, Nrsn2, Ndufb8, Rpl11, Gng3, ENSMUSG00000116358, Eif1, Resp18, Chchd2, Cox6c, Atpif1, Cox5b, Mdh1, Atp5h, Aldoa, Calm1, Actb, Nap1l5, Nsg1, Hint1, Bsg, Atp5b, Fkbp3, Cox5a, Tecr, Cst3, Ndufb9, Rps8, Rab3a, Ywhah, Pgrmc1, Gm1673, Ndfip1, Rpl41, Ndufa13, Rps21, Bex2, Rps24, Uchl1, Cox4i1, Cox7b, Slc25a4, Rpl38, Atp5l, Ndufa4, Rpl6, Ubb, Chchd10, Fth1, Atp5j, Rplp2, Gabarapl2, Rpl24, Rabac1, Rtl8a, Itm2b, Tmem59l, Ppia, Myl12b, Pcsk1n, Atp5j2, Cox6b1, Sncb, Cox8a, Atp6v0c, Rpl37, Elob, Calm2, Mt3, Atp5g1, Cox7c, Ndufc2, Fau, Tmsb10, Cfap77	1200
GO:0007088	regulation of mitotic nuclear division	9	2	1.02	0.27204	0.27204	3dpi	BP	Gaba_2	GO:0007088	Pebp1, Ywhah	136	Rpl9, Itm2c, Rps2, Vdac1, Selenok, Clta, Ywhab, Atp5a1, Tspan3, Cd81, Hsp90aa1, Ctsb, 1700030F04Rik, Atp6ap2, Pebp1, Sec62, Eif4a2, Rps10, Actg1, Tspyl4, Ly6h, Tubb2a, H2az1, Rpl3, H3f3b, Fkbp2, Ndufb5, 6330403K07Rik, Pkm, Caly, Naca, Stmn1, P2ry14, Eef1a1, Bex3, Rnf227, Rpl27a, ENSMUSG00000040904, Atp5pb, Sumo2, Tle5, Stmn3, Ckb, Hspa8, Rpl22l1, Slc25a3, Pgam1, Ndn, Tuba1b, Mif, Tpi1, Rpl13, Hsp90ab1, Rpl21, Selenom, Rpl23, Atp5md, Arl6ip1, Oaz1, Rplp1, Rpl19, Rpsa, Nrsn2, Ndufb8, Rpl11, Gng3, ENSMUSG00000116358, Eif1, Resp18, Chchd2, Cox6c, Atpif1, Cox5b, Mdh1, Atp5h, Aldoa, Calm1, Actb, Nap1l5, Nsg1, Hint1, Bsg, Atp5b, Fkbp3, Cox5a, Tecr, Cst3, Ndufb9, Rps8, Rab3a, Ywhah, Pgrmc1, Gm1673, Ndfip1, Rpl41, Ndufa13, Rps21, Bex2, Rps24, Uchl1, Cox4i1, Cox7b, Slc25a4, Rpl38, Atp5l, Ndufa4, Rpl6, Ubb, Chchd10, Fth1, Atp5j, Rplp2, Gabarapl2, Rpl24, Rabac1, Rtl8a, Itm2b, Tmem59l, Ppia, Myl12b, Pcsk1n, Atp5j2, Cox6b1, Sncb, Cox8a, Atp6v0c, Rpl37, Elob, Calm2, Mt3, Atp5g1, Cox7c, Ndufc2, Fau, Tmsb10, Cfap77	1200
GO:0007585	respiratory gaseous exchange by respirat...	9	2	1.02	0.27204	0.27204	3dpi	BP	Gaba_2	GO:0007585	Ndn, Rab3a	136	Rpl9, Itm2c, Rps2, Vdac1, Selenok, Clta, Ywhab, Atp5a1, Tspan3, Cd81, Hsp90aa1, Ctsb, 1700030F04Rik, Atp6ap2, Pebp1, Sec62, Eif4a2, Rps10, Actg1, Tspyl4, Ly6h, Tubb2a, H2az1, Rpl3, H3f3b, Fkbp2, Ndufb5, 6330403K07Rik, Pkm, Caly, Naca, Stmn1, P2ry14, Eef1a1, Bex3, Rnf227, Rpl27a, ENSMUSG00000040904, Atp5pb, Sumo2, Tle5, Stmn3, Ckb, Hspa8, Rpl22l1, Slc25a3, Pgam1, Ndn, Tuba1b, Mif, Tpi1, Rpl13, Hsp90ab1, Rpl21, Selenom, Rpl23, Atp5md, Arl6ip1, Oaz1, Rplp1, Rpl19, Rpsa, Nrsn2, Ndufb8, Rpl11, Gng3, ENSMUSG00000116358, Eif1, Resp18, Chchd2, Cox6c, Atpif1, Cox5b, Mdh1, Atp5h, Aldoa, Calm1, Actb, Nap1l5, Nsg1, Hint1, Bsg, Atp5b, Fkbp3, Cox5a, Tecr, Cst3, Ndufb9, Rps8, Rab3a, Ywhah, Pgrmc1, Gm1673, Ndfip1, Rpl41, Ndufa13, Rps21, Bex2, Rps24, Uchl1, Cox4i1, Cox7b, Slc25a4, Rpl38, Atp5l, Ndufa4, Rpl6, Ubb, Chchd10, Fth1, Atp5j, Rplp2, Gabarapl2, Rpl24, Rabac1, Rtl8a, Itm2b, Tmem59l, Ppia, Myl12b, Pcsk1n, Atp5j2, Cox6b1, Sncb, Cox8a, Atp6v0c, Rpl37, Elob, Calm2, Mt3, Atp5g1, Cox7c, Ndufc2, Fau, Tmsb10, Cfap77	1200
GO:0031349	positive regulation of defense response	9	2	1.02	0.27204	0.27204	3dpi	BP	Gaba_2	GO:0031349	Cd81, Hsp90aa1	136	Rpl9, Itm2c, Rps2, Vdac1, Selenok, Clta, Ywhab, Atp5a1, Tspan3, Cd81, Hsp90aa1, Ctsb, 1700030F04Rik, Atp6ap2, Pebp1, Sec62, Eif4a2, Rps10, Actg1, Tspyl4, Ly6h, Tubb2a, H2az1, Rpl3, H3f3b, Fkbp2, Ndufb5, 6330403K07Rik, Pkm, Caly, Naca, Stmn1, P2ry14, Eef1a1, Bex3, Rnf227, Rpl27a, ENSMUSG00000040904, Atp5pb, Sumo2, Tle5, Stmn3, Ckb, Hspa8, Rpl22l1, Slc25a3, Pgam1, Ndn, Tuba1b, Mif, Tpi1, Rpl13, Hsp90ab1, Rpl21, Selenom, Rpl23, Atp5md, Arl6ip1, Oaz1, Rplp1, Rpl19, Rpsa, Nrsn2, Ndufb8, Rpl11, Gng3, ENSMUSG00000116358, Eif1, Resp18, Chchd2, Cox6c, Atpif1, Cox5b, Mdh1, Atp5h, Aldoa, Calm1, Actb, Nap1l5, Nsg1, Hint1, Bsg, Atp5b, Fkbp3, Cox5a, Tecr, Cst3, Ndufb9, Rps8, Rab3a, Ywhah, Pgrmc1, Gm1673, Ndfip1, Rpl41, Ndufa13, Rps21, Bex2, Rps24, Uchl1, Cox4i1, Cox7b, Slc25a4, Rpl38, Atp5l, Ndufa4, Rpl6, Ubb, Chchd10, Fth1, Atp5j, Rplp2, Gabarapl2, Rpl24, Rabac1, Rtl8a, Itm2b, Tmem59l, Ppia, Myl12b, Pcsk1n, Atp5j2, Cox6b1, Sncb, Cox8a, Atp6v0c, Rpl37, Elob, Calm2, Mt3, Atp5g1, Cox7c, Ndufc2, Fau, Tmsb10, Cfap77	1200
GO:0031668	cellular response to extracellular stimu...	9	2	1.02	0.27204	0.27204	3dpi	BP	Gaba_2	GO:0031668	Gabarapl2, Tle5	136	Rpl9, Itm2c, Rps2, Vdac1, Selenok, Clta, Ywhab, Atp5a1, Tspan3, Cd81, Hsp90aa1, Ctsb, 1700030F04Rik, Atp6ap2, Pebp1, Sec62, Eif4a2, Rps10, Actg1, Tspyl4, Ly6h, Tubb2a, H2az1, Rpl3, H3f3b, Fkbp2, Ndufb5, 6330403K07Rik, Pkm, Caly, Naca, Stmn1, P2ry14, Eef1a1, Bex3, Rnf227, Rpl27a, ENSMUSG00000040904, Atp5pb, Sumo2, Tle5, Stmn3, Ckb, Hspa8, Rpl22l1, Slc25a3, Pgam1, Ndn, Tuba1b, Mif, Tpi1, Rpl13, Hsp90ab1, Rpl21, Selenom, Rpl23, Atp5md, Arl6ip1, Oaz1, Rplp1, Rpl19, Rpsa, Nrsn2, Ndufb8, Rpl11, Gng3, ENSMUSG00000116358, Eif1, Resp18, Chchd2, Cox6c, Atpif1, Cox5b, Mdh1, Atp5h, Aldoa, Calm1, Actb, Nap1l5, Nsg1, Hint1, Bsg, Atp5b, Fkbp3, Cox5a, Tecr, Cst3, Ndufb9, Rps8, Rab3a, Ywhah, Pgrmc1, Gm1673, Ndfip1, Rpl41, Ndufa13, Rps21, Bex2, Rps24, Uchl1, Cox4i1, Cox7b, Slc25a4, Rpl38, Atp5l, Ndufa4, Rpl6, Ubb, Chchd10, Fth1, Atp5j, Rplp2, Gabarapl2, Rpl24, Rabac1, Rtl8a, Itm2b, Tmem59l, Ppia, Myl12b, Pcsk1n, Atp5j2, Cox6b1, Sncb, Cox8a, Atp6v0c, Rpl37, Elob, Calm2, Mt3, Atp5g1, Cox7c, Ndufc2, Fau, Tmsb10, Cfap77	1200
GO:0032675	regulation of interleukin-6 production	9	2	1.02	0.27204	0.27204	3dpi	BP	Gaba_2	GO:0032675	Bsg, Selenok	136	Rpl9, Itm2c, Rps2, Vdac1, Selenok, Clta, Ywhab, Atp5a1, Tspan3, Cd81, Hsp90aa1, Ctsb, 1700030F04Rik, Atp6ap2, Pebp1, Sec62, Eif4a2, Rps10, Actg1, Tspyl4, Ly6h, Tubb2a, H2az1, Rpl3, H3f3b, Fkbp2, Ndufb5, 6330403K07Rik, Pkm, Caly, Naca, Stmn1, P2ry14, Eef1a1, Bex3, Rnf227, Rpl27a, ENSMUSG00000040904, Atp5pb, Sumo2, Tle5, Stmn3, Ckb, Hspa8, Rpl22l1, Slc25a3, Pgam1, Ndn, Tuba1b, Mif, Tpi1, Rpl13, Hsp90ab1, Rpl21, Selenom, Rpl23, Atp5md, Arl6ip1, Oaz1, Rplp1, Rpl19, Rpsa, Nrsn2, Ndufb8, Rpl11, Gng3, ENSMUSG00000116358, Eif1, Resp18, Chchd2, Cox6c, Atpif1, Cox5b, Mdh1, Atp5h, Aldoa, Calm1, Actb, Nap1l5, Nsg1, Hint1, Bsg, Atp5b, Fkbp3, Cox5a, Tecr, Cst3, Ndufb9, Rps8, Rab3a, Ywhah, Pgrmc1, Gm1673, Ndfip1, Rpl41, Ndufa13, Rps21, Bex2, Rps24, Uchl1, Cox4i1, Cox7b, Slc25a4, Rpl38, Atp5l, Ndufa4, Rpl6, Ubb, Chchd10, Fth1, Atp5j, Rplp2, Gabarapl2, Rpl24, Rabac1, Rtl8a, Itm2b, Tmem59l, Ppia, Myl12b, Pcsk1n, Atp5j2, Cox6b1, Sncb, Cox8a, Atp6v0c, Rpl37, Elob, Calm2, Mt3, Atp5g1, Cox7c, Ndufc2, Fau, Tmsb10, Cfap77	1200
GO:0034101	erythrocyte homeostasis	9	2	1.02	0.27204	0.27204	3dpi	BP	Gaba_2	GO:0034101	Atpif1, Rps24	136	Rpl9, Itm2c, Rps2, Vdac1, Selenok, Clta, Ywhab, Atp5a1, Tspan3, Cd81, Hsp90aa1, Ctsb, 1700030F04Rik, Atp6ap2, Pebp1, Sec62, Eif4a2, Rps10, Actg1, Tspyl4, Ly6h, Tubb2a, H2az1, Rpl3, H3f3b, Fkbp2, Ndufb5, 6330403K07Rik, Pkm, Caly, Naca, Stmn1, P2ry14, Eef1a1, Bex3, Rnf227, Rpl27a, ENSMUSG00000040904, Atp5pb, Sumo2, Tle5, Stmn3, Ckb, Hspa8, Rpl22l1, Slc25a3, Pgam1, Ndn, Tuba1b, Mif, Tpi1, Rpl13, Hsp90ab1, Rpl21, Selenom, Rpl23, Atp5md, Arl6ip1, Oaz1, Rplp1, Rpl19, Rpsa, Nrsn2, Ndufb8, Rpl11, Gng3, ENSMUSG00000116358, Eif1, Resp18, Chchd2, Cox6c, Atpif1, Cox5b, Mdh1, Atp5h, Aldoa, Calm1, Actb, Nap1l5, Nsg1, Hint1, Bsg, Atp5b, Fkbp3, Cox5a, Tecr, Cst3, Ndufb9, Rps8, Rab3a, Ywhah, Pgrmc1, Gm1673, Ndfip1, Rpl41, Ndufa13, Rps21, Bex2, Rps24, Uchl1, Cox4i1, Cox7b, Slc25a4, Rpl38, Atp5l, Ndufa4, Rpl6, Ubb, Chchd10, Fth1, Atp5j, Rplp2, Gabarapl2, Rpl24, Rabac1, Rtl8a, Itm2b, Tmem59l, Ppia, Myl12b, Pcsk1n, Atp5j2, Cox6b1, Sncb, Cox8a, Atp6v0c, Rpl37, Elob, Calm2, Mt3, Atp5g1, Cox7c, Ndufc2, Fau, Tmsb10, Cfap77	1200
GO:0035966	response to topologically incorrect prot...	9	2	1.02	0.27204	0.27204	3dpi	BP	Gaba_2	GO:0035966	Hsp90aa1, Hspa8	136	Rpl9, Itm2c, Rps2, Vdac1, Selenok, Clta, Ywhab, Atp5a1, Tspan3, Cd81, Hsp90aa1, Ctsb, 1700030F04Rik, Atp6ap2, Pebp1, Sec62, Eif4a2, Rps10, Actg1, Tspyl4, Ly6h, Tubb2a, H2az1, Rpl3, H3f3b, Fkbp2, Ndufb5, 6330403K07Rik, Pkm, Caly, Naca, Stmn1, P2ry14, Eef1a1, Bex3, Rnf227, Rpl27a, ENSMUSG00000040904, Atp5pb, Sumo2, Tle5, Stmn3, Ckb, Hspa8, Rpl22l1, Slc25a3, Pgam1, Ndn, Tuba1b, Mif, Tpi1, Rpl13, Hsp90ab1, Rpl21, Selenom, Rpl23, Atp5md, Arl6ip1, Oaz1, Rplp1, Rpl19, Rpsa, Nrsn2, Ndufb8, Rpl11, Gng3, ENSMUSG00000116358, Eif1, Resp18, Chchd2, Cox6c, Atpif1, Cox5b, Mdh1, Atp5h, Aldoa, Calm1, Actb, Nap1l5, Nsg1, Hint1, Bsg, Atp5b, Fkbp3, Cox5a, Tecr, Cst3, Ndufb9, Rps8, Rab3a, Ywhah, Pgrmc1, Gm1673, Ndfip1, Rpl41, Ndufa13, Rps21, Bex2, Rps24, Uchl1, Cox4i1, Cox7b, Slc25a4, Rpl38, Atp5l, Ndufa4, Rpl6, Ubb, Chchd10, Fth1, Atp5j, Rplp2, Gabarapl2, Rpl24, Rabac1, Rtl8a, Itm2b, Tmem59l, Ppia, Myl12b, Pcsk1n, Atp5j2, Cox6b1, Sncb, Cox8a, Atp6v0c, Rpl37, Elob, Calm2, Mt3, Atp5g1, Cox7c, Ndufc2, Fau, Tmsb10, Cfap77	1200
GO:0043467	regulation of generation of precursor me...	9	2	1.02	0.27204	0.27204	3dpi	BP	Gaba_2	GO:0043467	Chchd2, Ndufa4	136	Rpl9, Itm2c, Rps2, Vdac1, Selenok, Clta, Ywhab, Atp5a1, Tspan3, Cd81, Hsp90aa1, Ctsb, 1700030F04Rik, Atp6ap2, Pebp1, Sec62, Eif4a2, Rps10, Actg1, Tspyl4, Ly6h, Tubb2a, H2az1, Rpl3, H3f3b, Fkbp2, Ndufb5, 6330403K07Rik, Pkm, Caly, Naca, Stmn1, P2ry14, Eef1a1, Bex3, Rnf227, Rpl27a, ENSMUSG00000040904, Atp5pb, Sumo2, Tle5, Stmn3, Ckb, Hspa8, Rpl22l1, Slc25a3, Pgam1, Ndn, Tuba1b, Mif, Tpi1, Rpl13, Hsp90ab1, Rpl21, Selenom, Rpl23, Atp5md, Arl6ip1, Oaz1, Rplp1, Rpl19, Rpsa, Nrsn2, Ndufb8, Rpl11, Gng3, ENSMUSG00000116358, Eif1, Resp18, Chchd2, Cox6c, Atpif1, Cox5b, Mdh1, Atp5h, Aldoa, Calm1, Actb, Nap1l5, Nsg1, Hint1, Bsg, Atp5b, Fkbp3, Cox5a, Tecr, Cst3, Ndufb9, Rps8, Rab3a, Ywhah, Pgrmc1, Gm1673, Ndfip1, Rpl41, Ndufa13, Rps21, Bex2, Rps24, Uchl1, Cox4i1, Cox7b, Slc25a4, Rpl38, Atp5l, Ndufa4, Rpl6, Ubb, Chchd10, Fth1, Atp5j, Rplp2, Gabarapl2, Rpl24, Rabac1, Rtl8a, Itm2b, Tmem59l, Ppia, Myl12b, Pcsk1n, Atp5j2, Cox6b1, Sncb, Cox8a, Atp6v0c, Rpl37, Elob, Calm2, Mt3, Atp5g1, Cox7c, Ndufc2, Fau, Tmsb10, Cfap77	1200
GO:0043534	blood vessel endothelial cell migration	9	2	1.02	0.27204	0.27204	3dpi	BP	Gaba_2	GO:0043534	Atp5a1, Atp5b	136	Rpl9, Itm2c, Rps2, Vdac1, Selenok, Clta, Ywhab, Atp5a1, Tspan3, Cd81, Hsp90aa1, Ctsb, 1700030F04Rik, Atp6ap2, Pebp1, Sec62, Eif4a2, Rps10, Actg1, Tspyl4, Ly6h, Tubb2a, H2az1, Rpl3, H3f3b, Fkbp2, Ndufb5, 6330403K07Rik, Pkm, Caly, Naca, Stmn1, P2ry14, Eef1a1, Bex3, Rnf227, Rpl27a, ENSMUSG00000040904, Atp5pb, Sumo2, Tle5, Stmn3, Ckb, Hspa8, Rpl22l1, Slc25a3, Pgam1, Ndn, Tuba1b, Mif, Tpi1, Rpl13, Hsp90ab1, Rpl21, Selenom, Rpl23, Atp5md, Arl6ip1, Oaz1, Rplp1, Rpl19, Rpsa, Nrsn2, Ndufb8, Rpl11, Gng3, ENSMUSG00000116358, Eif1, Resp18, Chchd2, Cox6c, Atpif1, Cox5b, Mdh1, Atp5h, Aldoa, Calm1, Actb, Nap1l5, Nsg1, Hint1, Bsg, Atp5b, Fkbp3, Cox5a, Tecr, Cst3, Ndufb9, Rps8, Rab3a, Ywhah, Pgrmc1, Gm1673, Ndfip1, Rpl41, Ndufa13, Rps21, Bex2, Rps24, Uchl1, Cox4i1, Cox7b, Slc25a4, Rpl38, Atp5l, Ndufa4, Rpl6, Ubb, Chchd10, Fth1, Atp5j, Rplp2, Gabarapl2, Rpl24, Rabac1, Rtl8a, Itm2b, Tmem59l, Ppia, Myl12b, Pcsk1n, Atp5j2, Cox6b1, Sncb, Cox8a, Atp6v0c, Rpl37, Elob, Calm2, Mt3, Atp5g1, Cox7c, Ndufc2, Fau, Tmsb10, Cfap77	1200
GO:0097530	granulocyte migration	9	2	1.02	0.27204	0.27204	3dpi	BP	Gaba_2	GO:0097530	Bsg, Ppia	136	Rpl9, Itm2c, Rps2, Vdac1, Selenok, Clta, Ywhab, Atp5a1, Tspan3, Cd81, Hsp90aa1, Ctsb, 1700030F04Rik, Atp6ap2, Pebp1, Sec62, Eif4a2, Rps10, Actg1, Tspyl4, Ly6h, Tubb2a, H2az1, Rpl3, H3f3b, Fkbp2, Ndufb5, 6330403K07Rik, Pkm, Caly, Naca, Stmn1, P2ry14, Eef1a1, Bex3, Rnf227, Rpl27a, ENSMUSG00000040904, Atp5pb, Sumo2, Tle5, Stmn3, Ckb, Hspa8, Rpl22l1, Slc25a3, Pgam1, Ndn, Tuba1b, Mif, Tpi1, Rpl13, Hsp90ab1, Rpl21, Selenom, Rpl23, Atp5md, Arl6ip1, Oaz1, Rplp1, Rpl19, Rpsa, Nrsn2, Ndufb8, Rpl11, Gng3, ENSMUSG00000116358, Eif1, Resp18, Chchd2, Cox6c, Atpif1, Cox5b, Mdh1, Atp5h, Aldoa, Calm1, Actb, Nap1l5, Nsg1, Hint1, Bsg, Atp5b, Fkbp3, Cox5a, Tecr, Cst3, Ndufb9, Rps8, Rab3a, Ywhah, Pgrmc1, Gm1673, Ndfip1, Rpl41, Ndufa13, Rps21, Bex2, Rps24, Uchl1, Cox4i1, Cox7b, Slc25a4, Rpl38, Atp5l, Ndufa4, Rpl6, Ubb, Chchd10, Fth1, Atp5j, Rplp2, Gabarapl2, Rpl24, Rabac1, Rtl8a, Itm2b, Tmem59l, Ppia, Myl12b, Pcsk1n, Atp5j2, Cox6b1, Sncb, Cox8a, Atp6v0c, Rpl37, Elob, Calm2, Mt3, Atp5g1, Cox7c, Ndufc2, Fau, Tmsb10, Cfap77	1200
GO:0043085	positive regulation of catalytic activit...	87	12	9.87	0.27497	0.27497	3dpi	BP	Gaba_2	GO:0043085	Calm1, Calm2, Cd81, Hsp90aa1, Hsp90ab1, Hspa8, Mif, Mt3, Ndufa4, Ppia, Rps2, Ywhab	136	Rpl9, Itm2c, Rps2, Vdac1, Selenok, Clta, Ywhab, Atp5a1, Tspan3, Cd81, Hsp90aa1, Ctsb, 1700030F04Rik, Atp6ap2, Pebp1, Sec62, Eif4a2, Rps10, Actg1, Tspyl4, Ly6h, Tubb2a, H2az1, Rpl3, H3f3b, Fkbp2, Ndufb5, 6330403K07Rik, Pkm, Caly, Naca, Stmn1, P2ry14, Eef1a1, Bex3, Rnf227, Rpl27a, ENSMUSG00000040904, Atp5pb, Sumo2, Tle5, Stmn3, Ckb, Hspa8, Rpl22l1, Slc25a3, Pgam1, Ndn, Tuba1b, Mif, Tpi1, Rpl13, Hsp90ab1, Rpl21, Selenom, Rpl23, Atp5md, Arl6ip1, Oaz1, Rplp1, Rpl19, Rpsa, Nrsn2, Ndufb8, Rpl11, Gng3, ENSMUSG00000116358, Eif1, Resp18, Chchd2, Cox6c, Atpif1, Cox5b, Mdh1, Atp5h, Aldoa, Calm1, Actb, Nap1l5, Nsg1, Hint1, Bsg, Atp5b, Fkbp3, Cox5a, Tecr, Cst3, Ndufb9, Rps8, Rab3a, Ywhah, Pgrmc1, Gm1673, Ndfip1, Rpl41, Ndufa13, Rps21, Bex2, Rps24, Uchl1, Cox4i1, Cox7b, Slc25a4, Rpl38, Atp5l, Ndufa4, Rpl6, Ubb, Chchd10, Fth1, Atp5j, Rplp2, Gabarapl2, Rpl24, Rabac1, Rtl8a, Itm2b, Tmem59l, Ppia, Myl12b, Pcsk1n, Atp5j2, Cox6b1, Sncb, Cox8a, Atp6v0c, Rpl37, Elob, Calm2, Mt3, Atp5g1, Cox7c, Ndufc2, Fau, Tmsb10, Cfap77	1200
GO:0051649	establishment of localization in cell	229	29	25.99	0.27499	0.62553	3dpi	BP	Gaba_2	GO:0051649	Actb, Actg1, Arl6ip1, Atp5a1, Atp5b, Atp5h, Atp5j, Atp5j2, Atp5pb, Atpif1, Calm1, Calm2, Caly, Cd81, Clta, Hsp90aa1, Hsp90ab1, Hspa8, Naca, Nsg1, Oaz1, Rab3a, Rpl11, Sec62, Sncb, Ubb, Uchl1, Ywhab, Ywhah	136	Rpl9, Itm2c, Rps2, Vdac1, Selenok, Clta, Ywhab, Atp5a1, Tspan3, Cd81, Hsp90aa1, Ctsb, 1700030F04Rik, Atp6ap2, Pebp1, Sec62, Eif4a2, Rps10, Actg1, Tspyl4, Ly6h, Tubb2a, H2az1, Rpl3, H3f3b, Fkbp2, Ndufb5, 6330403K07Rik, Pkm, Caly, Naca, Stmn1, P2ry14, Eef1a1, Bex3, Rnf227, Rpl27a, ENSMUSG00000040904, Atp5pb, Sumo2, Tle5, Stmn3, Ckb, Hspa8, Rpl22l1, Slc25a3, Pgam1, Ndn, Tuba1b, Mif, Tpi1, Rpl13, Hsp90ab1, Rpl21, Selenom, Rpl23, Atp5md, Arl6ip1, Oaz1, Rplp1, Rpl19, Rpsa, Nrsn2, Ndufb8, Rpl11, Gng3, ENSMUSG00000116358, Eif1, Resp18, Chchd2, Cox6c, Atpif1, Cox5b, Mdh1, Atp5h, Aldoa, Calm1, Actb, Nap1l5, Nsg1, Hint1, Bsg, Atp5b, Fkbp3, Cox5a, Tecr, Cst3, Ndufb9, Rps8, Rab3a, Ywhah, Pgrmc1, Gm1673, Ndfip1, Rpl41, Ndufa13, Rps21, Bex2, Rps24, Uchl1, Cox4i1, Cox7b, Slc25a4, Rpl38, Atp5l, Ndufa4, Rpl6, Ubb, Chchd10, Fth1, Atp5j, Rplp2, Gabarapl2, Rpl24, Rabac1, Rtl8a, Itm2b, Tmem59l, Ppia, Myl12b, Pcsk1n, Atp5j2, Cox6b1, Sncb, Cox8a, Atp6v0c, Rpl37, Elob, Calm2, Mt3, Atp5g1, Cox7c, Ndufc2, Fau, Tmsb10, Cfap77	1200
GO:0006914	autophagy	39	6	4.43	0.27608	0.27608	3dpi	BP	Gaba_2	GO:0006914	Atpif1, Gabarapl2, Hspa8, Mt3, Slc25a4, Vdac1	136	Rpl9, Itm2c, Rps2, Vdac1, Selenok, Clta, Ywhab, Atp5a1, Tspan3, Cd81, Hsp90aa1, Ctsb, 1700030F04Rik, Atp6ap2, Pebp1, Sec62, Eif4a2, Rps10, Actg1, Tspyl4, Ly6h, Tubb2a, H2az1, Rpl3, H3f3b, Fkbp2, Ndufb5, 6330403K07Rik, Pkm, Caly, Naca, Stmn1, P2ry14, Eef1a1, Bex3, Rnf227, Rpl27a, ENSMUSG00000040904, Atp5pb, Sumo2, Tle5, Stmn3, Ckb, Hspa8, Rpl22l1, Slc25a3, Pgam1, Ndn, Tuba1b, Mif, Tpi1, Rpl13, Hsp90ab1, Rpl21, Selenom, Rpl23, Atp5md, Arl6ip1, Oaz1, Rplp1, Rpl19, Rpsa, Nrsn2, Ndufb8, Rpl11, Gng3, ENSMUSG00000116358, Eif1, Resp18, Chchd2, Cox6c, Atpif1, Cox5b, Mdh1, Atp5h, Aldoa, Calm1, Actb, Nap1l5, Nsg1, Hint1, Bsg, Atp5b, Fkbp3, Cox5a, Tecr, Cst3, Ndufb9, Rps8, Rab3a, Ywhah, Pgrmc1, Gm1673, Ndfip1, Rpl41, Ndufa13, Rps21, Bex2, Rps24, Uchl1, Cox4i1, Cox7b, Slc25a4, Rpl38, Atp5l, Ndufa4, Rpl6, Ubb, Chchd10, Fth1, Atp5j, Rplp2, Gabarapl2, Rpl24, Rabac1, Rtl8a, Itm2b, Tmem59l, Ppia, Myl12b, Pcsk1n, Atp5j2, Cox6b1, Sncb, Cox8a, Atp6v0c, Rpl37, Elob, Calm2, Mt3, Atp5g1, Cox7c, Ndufc2, Fau, Tmsb10, Cfap77	1200
GO:0061919	process utilizing autophagic mechanism	39	6	4.43	0.27608	0.27608	3dpi	BP	Gaba_2	GO:0061919	Atpif1, Gabarapl2, Hspa8, Mt3, Slc25a4, Vdac1	136	Rpl9, Itm2c, Rps2, Vdac1, Selenok, Clta, Ywhab, Atp5a1, Tspan3, Cd81, Hsp90aa1, Ctsb, 1700030F04Rik, Atp6ap2, Pebp1, Sec62, Eif4a2, Rps10, Actg1, Tspyl4, Ly6h, Tubb2a, H2az1, Rpl3, H3f3b, Fkbp2, Ndufb5, 6330403K07Rik, Pkm, Caly, Naca, Stmn1, P2ry14, Eef1a1, Bex3, Rnf227, Rpl27a, ENSMUSG00000040904, Atp5pb, Sumo2, Tle5, Stmn3, Ckb, Hspa8, Rpl22l1, Slc25a3, Pgam1, Ndn, Tuba1b, Mif, Tpi1, Rpl13, Hsp90ab1, Rpl21, Selenom, Rpl23, Atp5md, Arl6ip1, Oaz1, Rplp1, Rpl19, Rpsa, Nrsn2, Ndufb8, Rpl11, Gng3, ENSMUSG00000116358, Eif1, Resp18, Chchd2, Cox6c, Atpif1, Cox5b, Mdh1, Atp5h, Aldoa, Calm1, Actb, Nap1l5, Nsg1, Hint1, Bsg, Atp5b, Fkbp3, Cox5a, Tecr, Cst3, Ndufb9, Rps8, Rab3a, Ywhah, Pgrmc1, Gm1673, Ndfip1, Rpl41, Ndufa13, Rps21, Bex2, Rps24, Uchl1, Cox4i1, Cox7b, Slc25a4, Rpl38, Atp5l, Ndufa4, Rpl6, Ubb, Chchd10, Fth1, Atp5j, Rplp2, Gabarapl2, Rpl24, Rabac1, Rtl8a, Itm2b, Tmem59l, Ppia, Myl12b, Pcsk1n, Atp5j2, Cox6b1, Sncb, Cox8a, Atp6v0c, Rpl37, Elob, Calm2, Mt3, Atp5g1, Cox7c, Ndufc2, Fau, Tmsb10, Cfap77	1200
GO:0072659	protein localization to plasma membrane	39	6	4.43	0.27608	0.27608	3dpi	BP	Gaba_2	GO:0072659	Actb, Bsg, Cd81, Nsg1, Pgrmc1, Rab3a	136	Rpl9, Itm2c, Rps2, Vdac1, Selenok, Clta, Ywhab, Atp5a1, Tspan3, Cd81, Hsp90aa1, Ctsb, 1700030F04Rik, Atp6ap2, Pebp1, Sec62, Eif4a2, Rps10, Actg1, Tspyl4, Ly6h, Tubb2a, H2az1, Rpl3, H3f3b, Fkbp2, Ndufb5, 6330403K07Rik, Pkm, Caly, Naca, Stmn1, P2ry14, Eef1a1, Bex3, Rnf227, Rpl27a, ENSMUSG00000040904, Atp5pb, Sumo2, Tle5, Stmn3, Ckb, Hspa8, Rpl22l1, Slc25a3, Pgam1, Ndn, Tuba1b, Mif, Tpi1, Rpl13, Hsp90ab1, Rpl21, Selenom, Rpl23, Atp5md, Arl6ip1, Oaz1, Rplp1, Rpl19, Rpsa, Nrsn2, Ndufb8, Rpl11, Gng3, ENSMUSG00000116358, Eif1, Resp18, Chchd2, Cox6c, Atpif1, Cox5b, Mdh1, Atp5h, Aldoa, Calm1, Actb, Nap1l5, Nsg1, Hint1, Bsg, Atp5b, Fkbp3, Cox5a, Tecr, Cst3, Ndufb9, Rps8, Rab3a, Ywhah, Pgrmc1, Gm1673, Ndfip1, Rpl41, Ndufa13, Rps21, Bex2, Rps24, Uchl1, Cox4i1, Cox7b, Slc25a4, Rpl38, Atp5l, Ndufa4, Rpl6, Ubb, Chchd10, Fth1, Atp5j, Rplp2, Gabarapl2, Rpl24, Rabac1, Rtl8a, Itm2b, Tmem59l, Ppia, Myl12b, Pcsk1n, Atp5j2, Cox6b1, Sncb, Cox8a, Atp6v0c, Rpl37, Elob, Calm2, Mt3, Atp5g1, Cox7c, Ndufc2, Fau, Tmsb10, Cfap77	1200
GO:0051336	regulation of hydrolase activity	79	11	8.97	0.27695	0.78154	3dpi	BP	Gaba_2	GO:0051336	Arl6ip1, Atpif1, Calm1, Calm2, Cst3, Hsp90ab1, Mt3, Pcsk1n, Pebp1, Stmn1, Stmn3	136	Rpl9, Itm2c, Rps2, Vdac1, Selenok, Clta, Ywhab, Atp5a1, Tspan3, Cd81, Hsp90aa1, Ctsb, 1700030F04Rik, Atp6ap2, Pebp1, Sec62, Eif4a2, Rps10, Actg1, Tspyl4, Ly6h, Tubb2a, H2az1, Rpl3, H3f3b, Fkbp2, Ndufb5, 6330403K07Rik, Pkm, Caly, Naca, Stmn1, P2ry14, Eef1a1, Bex3, Rnf227, Rpl27a, ENSMUSG00000040904, Atp5pb, Sumo2, Tle5, Stmn3, Ckb, Hspa8, Rpl22l1, Slc25a3, Pgam1, Ndn, Tuba1b, Mif, Tpi1, Rpl13, Hsp90ab1, Rpl21, Selenom, Rpl23, Atp5md, Arl6ip1, Oaz1, Rplp1, Rpl19, Rpsa, Nrsn2, Ndufb8, Rpl11, Gng3, ENSMUSG00000116358, Eif1, Resp18, Chchd2, Cox6c, Atpif1, Cox5b, Mdh1, Atp5h, Aldoa, Calm1, Actb, Nap1l5, Nsg1, Hint1, Bsg, Atp5b, Fkbp3, Cox5a, Tecr, Cst3, Ndufb9, Rps8, Rab3a, Ywhah, Pgrmc1, Gm1673, Ndfip1, Rpl41, Ndufa13, Rps21, Bex2, Rps24, Uchl1, Cox4i1, Cox7b, Slc25a4, Rpl38, Atp5l, Ndufa4, Rpl6, Ubb, Chchd10, Fth1, Atp5j, Rplp2, Gabarapl2, Rpl24, Rabac1, Rtl8a, Itm2b, Tmem59l, Ppia, Myl12b, Pcsk1n, Atp5j2, Cox6b1, Sncb, Cox8a, Atp6v0c, Rpl37, Elob, Calm2, Mt3, Atp5g1, Cox7c, Ndufc2, Fau, Tmsb10, Cfap77	1200
GO:0000278	mitotic cell cycle	55	8	6.24	0.27975	0.27975	3dpi	BP	Gaba_2	GO:0000278	Calm1, Calm2, Pebp1, Rpl24, Stmn1, Tuba1b, Tubb2a, Ywhah	136	Rpl9, Itm2c, Rps2, Vdac1, Selenok, Clta, Ywhab, Atp5a1, Tspan3, Cd81, Hsp90aa1, Ctsb, 1700030F04Rik, Atp6ap2, Pebp1, Sec62, Eif4a2, Rps10, Actg1, Tspyl4, Ly6h, Tubb2a, H2az1, Rpl3, H3f3b, Fkbp2, Ndufb5, 6330403K07Rik, Pkm, Caly, Naca, Stmn1, P2ry14, Eef1a1, Bex3, Rnf227, Rpl27a, ENSMUSG00000040904, Atp5pb, Sumo2, Tle5, Stmn3, Ckb, Hspa8, Rpl22l1, Slc25a3, Pgam1, Ndn, Tuba1b, Mif, Tpi1, Rpl13, Hsp90ab1, Rpl21, Selenom, Rpl23, Atp5md, Arl6ip1, Oaz1, Rplp1, Rpl19, Rpsa, Nrsn2, Ndufb8, Rpl11, Gng3, ENSMUSG00000116358, Eif1, Resp18, Chchd2, Cox6c, Atpif1, Cox5b, Mdh1, Atp5h, Aldoa, Calm1, Actb, Nap1l5, Nsg1, Hint1, Bsg, Atp5b, Fkbp3, Cox5a, Tecr, Cst3, Ndufb9, Rps8, Rab3a, Ywhah, Pgrmc1, Gm1673, Ndfip1, Rpl41, Ndufa13, Rps21, Bex2, Rps24, Uchl1, Cox4i1, Cox7b, Slc25a4, Rpl38, Atp5l, Ndufa4, Rpl6, Ubb, Chchd10, Fth1, Atp5j, Rplp2, Gabarapl2, Rpl24, Rabac1, Rtl8a, Itm2b, Tmem59l, Ppia, Myl12b, Pcsk1n, Atp5j2, Cox6b1, Sncb, Cox8a, Atp6v0c, Rpl37, Elob, Calm2, Mt3, Atp5g1, Cox7c, Ndufc2, Fau, Tmsb10, Cfap77	1200
GO:0010970	transport along microtubule	24	4	2.72	0.28609	0.28609	3dpi	BP	Gaba_2	GO:0010970	Caly, Hspa8, Ubb, Uchl1	136	Rpl9, Itm2c, Rps2, Vdac1, Selenok, Clta, Ywhab, Atp5a1, Tspan3, Cd81, Hsp90aa1, Ctsb, 1700030F04Rik, Atp6ap2, Pebp1, Sec62, Eif4a2, Rps10, Actg1, Tspyl4, Ly6h, Tubb2a, H2az1, Rpl3, H3f3b, Fkbp2, Ndufb5, 6330403K07Rik, Pkm, Caly, Naca, Stmn1, P2ry14, Eef1a1, Bex3, Rnf227, Rpl27a, ENSMUSG00000040904, Atp5pb, Sumo2, Tle5, Stmn3, Ckb, Hspa8, Rpl22l1, Slc25a3, Pgam1, Ndn, Tuba1b, Mif, Tpi1, Rpl13, Hsp90ab1, Rpl21, Selenom, Rpl23, Atp5md, Arl6ip1, Oaz1, Rplp1, Rpl19, Rpsa, Nrsn2, Ndufb8, Rpl11, Gng3, ENSMUSG00000116358, Eif1, Resp18, Chchd2, Cox6c, Atpif1, Cox5b, Mdh1, Atp5h, Aldoa, Calm1, Actb, Nap1l5, Nsg1, Hint1, Bsg, Atp5b, Fkbp3, Cox5a, Tecr, Cst3, Ndufb9, Rps8, Rab3a, Ywhah, Pgrmc1, Gm1673, Ndfip1, Rpl41, Ndufa13, Rps21, Bex2, Rps24, Uchl1, Cox4i1, Cox7b, Slc25a4, Rpl38, Atp5l, Ndufa4, Rpl6, Ubb, Chchd10, Fth1, Atp5j, Rplp2, Gabarapl2, Rpl24, Rabac1, Rtl8a, Itm2b, Tmem59l, Ppia, Myl12b, Pcsk1n, Atp5j2, Cox6b1, Sncb, Cox8a, Atp6v0c, Rpl37, Elob, Calm2, Mt3, Atp5g1, Cox7c, Ndufc2, Fau, Tmsb10, Cfap77	1200
GO:0099111	microtubule-based transport	24	4	2.72	0.28609	0.28609	3dpi	BP	Gaba_2	GO:0099111	Caly, Hspa8, Ubb, Uchl1	136	Rpl9, Itm2c, Rps2, Vdac1, Selenok, Clta, Ywhab, Atp5a1, Tspan3, Cd81, Hsp90aa1, Ctsb, 1700030F04Rik, Atp6ap2, Pebp1, Sec62, Eif4a2, Rps10, Actg1, Tspyl4, Ly6h, Tubb2a, H2az1, Rpl3, H3f3b, Fkbp2, Ndufb5, 6330403K07Rik, Pkm, Caly, Naca, Stmn1, P2ry14, Eef1a1, Bex3, Rnf227, Rpl27a, ENSMUSG00000040904, Atp5pb, Sumo2, Tle5, Stmn3, Ckb, Hspa8, Rpl22l1, Slc25a3, Pgam1, Ndn, Tuba1b, Mif, Tpi1, Rpl13, Hsp90ab1, Rpl21, Selenom, Rpl23, Atp5md, Arl6ip1, Oaz1, Rplp1, Rpl19, Rpsa, Nrsn2, Ndufb8, Rpl11, Gng3, ENSMUSG00000116358, Eif1, Resp18, Chchd2, Cox6c, Atpif1, Cox5b, Mdh1, Atp5h, Aldoa, Calm1, Actb, Nap1l5, Nsg1, Hint1, Bsg, Atp5b, Fkbp3, Cox5a, Tecr, Cst3, Ndufb9, Rps8, Rab3a, Ywhah, Pgrmc1, Gm1673, Ndfip1, Rpl41, Ndufa13, Rps21, Bex2, Rps24, Uchl1, Cox4i1, Cox7b, Slc25a4, Rpl38, Atp5l, Ndufa4, Rpl6, Ubb, Chchd10, Fth1, Atp5j, Rplp2, Gabarapl2, Rpl24, Rabac1, Rtl8a, Itm2b, Tmem59l, Ppia, Myl12b, Pcsk1n, Atp5j2, Cox6b1, Sncb, Cox8a, Atp6v0c, Rpl37, Elob, Calm2, Mt3, Atp5g1, Cox7c, Ndufc2, Fau, Tmsb10, Cfap77	1200
GO:0006139	nucleobase-containing compound metabolic...	299	37	33.93	0.28941	0.81728	3dpi	BP	Gaba_2	GO:0006139	Aldoa, Atp5a1, Atp5b, Atp5g1, Atp5h, Atp5j, Atp5j2, Atp5l, Atp5pb, Cd81, Chchd10, Chchd2, Eif4a2, Elob, H2az1, Hint1, Hsp90aa1, Hsp90ab1, Hspa8, Mt3, Naca, Ndfip1, Ndn, Ndufc2, Pgam1, Pkm, Ppia, Rpl11, Rpl23, Rps21, Rps24, Rps8, Sumo2, Tle5, Tpi1, Ywhab, Ywhah	136	Rpl9, Itm2c, Rps2, Vdac1, Selenok, Clta, Ywhab, Atp5a1, Tspan3, Cd81, Hsp90aa1, Ctsb, 1700030F04Rik, Atp6ap2, Pebp1, Sec62, Eif4a2, Rps10, Actg1, Tspyl4, Ly6h, Tubb2a, H2az1, Rpl3, H3f3b, Fkbp2, Ndufb5, 6330403K07Rik, Pkm, Caly, Naca, Stmn1, P2ry14, Eef1a1, Bex3, Rnf227, Rpl27a, ENSMUSG00000040904, Atp5pb, Sumo2, Tle5, Stmn3, Ckb, Hspa8, Rpl22l1, Slc25a3, Pgam1, Ndn, Tuba1b, Mif, Tpi1, Rpl13, Hsp90ab1, Rpl21, Selenom, Rpl23, Atp5md, Arl6ip1, Oaz1, Rplp1, Rpl19, Rpsa, Nrsn2, Ndufb8, Rpl11, Gng3, ENSMUSG00000116358, Eif1, Resp18, Chchd2, Cox6c, Atpif1, Cox5b, Mdh1, Atp5h, Aldoa, Calm1, Actb, Nap1l5, Nsg1, Hint1, Bsg, Atp5b, Fkbp3, Cox5a, Tecr, Cst3, Ndufb9, Rps8, Rab3a, Ywhah, Pgrmc1, Gm1673, Ndfip1, Rpl41, Ndufa13, Rps21, Bex2, Rps24, Uchl1, Cox4i1, Cox7b, Slc25a4, Rpl38, Atp5l, Ndufa4, Rpl6, Ubb, Chchd10, Fth1, Atp5j, Rplp2, Gabarapl2, Rpl24, Rabac1, Rtl8a, Itm2b, Tmem59l, Ppia, Myl12b, Pcsk1n, Atp5j2, Cox6b1, Sncb, Cox8a, Atp6v0c, Rpl37, Elob, Calm2, Mt3, Atp5g1, Cox7c, Ndufc2, Fau, Tmsb10, Cfap77	1200
GO:0032386	regulation of intracellular transport	32	5	3.63	0.29358	0.29358	3dpi	BP	Gaba_2	GO:0032386	Atpif1, Caly, Cd81, Hsp90ab1, Oaz1	136	Rpl9, Itm2c, Rps2, Vdac1, Selenok, Clta, Ywhab, Atp5a1, Tspan3, Cd81, Hsp90aa1, Ctsb, 1700030F04Rik, Atp6ap2, Pebp1, Sec62, Eif4a2, Rps10, Actg1, Tspyl4, Ly6h, Tubb2a, H2az1, Rpl3, H3f3b, Fkbp2, Ndufb5, 6330403K07Rik, Pkm, Caly, Naca, Stmn1, P2ry14, Eef1a1, Bex3, Rnf227, Rpl27a, ENSMUSG00000040904, Atp5pb, Sumo2, Tle5, Stmn3, Ckb, Hspa8, Rpl22l1, Slc25a3, Pgam1, Ndn, Tuba1b, Mif, Tpi1, Rpl13, Hsp90ab1, Rpl21, Selenom, Rpl23, Atp5md, Arl6ip1, Oaz1, Rplp1, Rpl19, Rpsa, Nrsn2, Ndufb8, Rpl11, Gng3, ENSMUSG00000116358, Eif1, Resp18, Chchd2, Cox6c, Atpif1, Cox5b, Mdh1, Atp5h, Aldoa, Calm1, Actb, Nap1l5, Nsg1, Hint1, Bsg, Atp5b, Fkbp3, Cox5a, Tecr, Cst3, Ndufb9, Rps8, Rab3a, Ywhah, Pgrmc1, Gm1673, Ndfip1, Rpl41, Ndufa13, Rps21, Bex2, Rps24, Uchl1, Cox4i1, Cox7b, Slc25a4, Rpl38, Atp5l, Ndufa4, Rpl6, Ubb, Chchd10, Fth1, Atp5j, Rplp2, Gabarapl2, Rpl24, Rabac1, Rtl8a, Itm2b, Tmem59l, Ppia, Myl12b, Pcsk1n, Atp5j2, Cox6b1, Sncb, Cox8a, Atp6v0c, Rpl37, Elob, Calm2, Mt3, Atp5g1, Cox7c, Ndufc2, Fau, Tmsb10, Cfap77	1200
GO:0010942	positive regulation of cell death	48	7	5.45	0.29776	0.29776	3dpi	BP	Gaba_2	GO:0010942	Atp5g1, Eef1a1, Itm2c, Mt3, Rpl11, Tle5, Ubb	136	Rpl9, Itm2c, Rps2, Vdac1, Selenok, Clta, Ywhab, Atp5a1, Tspan3, Cd81, Hsp90aa1, Ctsb, 1700030F04Rik, Atp6ap2, Pebp1, Sec62, Eif4a2, Rps10, Actg1, Tspyl4, Ly6h, Tubb2a, H2az1, Rpl3, H3f3b, Fkbp2, Ndufb5, 6330403K07Rik, Pkm, Caly, Naca, Stmn1, P2ry14, Eef1a1, Bex3, Rnf227, Rpl27a, ENSMUSG00000040904, Atp5pb, Sumo2, Tle5, Stmn3, Ckb, Hspa8, Rpl22l1, Slc25a3, Pgam1, Ndn, Tuba1b, Mif, Tpi1, Rpl13, Hsp90ab1, Rpl21, Selenom, Rpl23, Atp5md, Arl6ip1, Oaz1, Rplp1, Rpl19, Rpsa, Nrsn2, Ndufb8, Rpl11, Gng3, ENSMUSG00000116358, Eif1, Resp18, Chchd2, Cox6c, Atpif1, Cox5b, Mdh1, Atp5h, Aldoa, Calm1, Actb, Nap1l5, Nsg1, Hint1, Bsg, Atp5b, Fkbp3, Cox5a, Tecr, Cst3, Ndufb9, Rps8, Rab3a, Ywhah, Pgrmc1, Gm1673, Ndfip1, Rpl41, Ndufa13, Rps21, Bex2, Rps24, Uchl1, Cox4i1, Cox7b, Slc25a4, Rpl38, Atp5l, Ndufa4, Rpl6, Ubb, Chchd10, Fth1, Atp5j, Rplp2, Gabarapl2, Rpl24, Rabac1, Rtl8a, Itm2b, Tmem59l, Ppia, Myl12b, Pcsk1n, Atp5j2, Cox6b1, Sncb, Cox8a, Atp6v0c, Rpl37, Elob, Calm2, Mt3, Atp5g1, Cox7c, Ndufc2, Fau, Tmsb10, Cfap77	1200
GO:0006869	lipid transport	17	3	1.93	0.30229	0.30229	3dpi	BP	Gaba_2	GO:0006869	Atp5j, Mif, Selenom	136	Rpl9, Itm2c, Rps2, Vdac1, Selenok, Clta, Ywhab, Atp5a1, Tspan3, Cd81, Hsp90aa1, Ctsb, 1700030F04Rik, Atp6ap2, Pebp1, Sec62, Eif4a2, Rps10, Actg1, Tspyl4, Ly6h, Tubb2a, H2az1, Rpl3, H3f3b, Fkbp2, Ndufb5, 6330403K07Rik, Pkm, Caly, Naca, Stmn1, P2ry14, Eef1a1, Bex3, Rnf227, Rpl27a, ENSMUSG00000040904, Atp5pb, Sumo2, Tle5, Stmn3, Ckb, Hspa8, Rpl22l1, Slc25a3, Pgam1, Ndn, Tuba1b, Mif, Tpi1, Rpl13, Hsp90ab1, Rpl21, Selenom, Rpl23, Atp5md, Arl6ip1, Oaz1, Rplp1, Rpl19, Rpsa, Nrsn2, Ndufb8, Rpl11, Gng3, ENSMUSG00000116358, Eif1, Resp18, Chchd2, Cox6c, Atpif1, Cox5b, Mdh1, Atp5h, Aldoa, Calm1, Actb, Nap1l5, Nsg1, Hint1, Bsg, Atp5b, Fkbp3, Cox5a, Tecr, Cst3, Ndufb9, Rps8, Rab3a, Ywhah, Pgrmc1, Gm1673, Ndfip1, Rpl41, Ndufa13, Rps21, Bex2, Rps24, Uchl1, Cox4i1, Cox7b, Slc25a4, Rpl38, Atp5l, Ndufa4, Rpl6, Ubb, Chchd10, Fth1, Atp5j, Rplp2, Gabarapl2, Rpl24, Rabac1, Rtl8a, Itm2b, Tmem59l, Ppia, Myl12b, Pcsk1n, Atp5j2, Cox6b1, Sncb, Cox8a, Atp6v0c, Rpl37, Elob, Calm2, Mt3, Atp5g1, Cox7c, Ndufc2, Fau, Tmsb10, Cfap77	1200
GO:0010634	positive regulation of epithelial cell m...	17	3	1.93	0.30229	0.30229	3dpi	BP	Gaba_2	GO:0010634	Atp5a1, Atp5b, Bsg	136	Rpl9, Itm2c, Rps2, Vdac1, Selenok, Clta, Ywhab, Atp5a1, Tspan3, Cd81, Hsp90aa1, Ctsb, 1700030F04Rik, Atp6ap2, Pebp1, Sec62, Eif4a2, Rps10, Actg1, Tspyl4, Ly6h, Tubb2a, H2az1, Rpl3, H3f3b, Fkbp2, Ndufb5, 6330403K07Rik, Pkm, Caly, Naca, Stmn1, P2ry14, Eef1a1, Bex3, Rnf227, Rpl27a, ENSMUSG00000040904, Atp5pb, Sumo2, Tle5, Stmn3, Ckb, Hspa8, Rpl22l1, Slc25a3, Pgam1, Ndn, Tuba1b, Mif, Tpi1, Rpl13, Hsp90ab1, Rpl21, Selenom, Rpl23, Atp5md, Arl6ip1, Oaz1, Rplp1, Rpl19, Rpsa, Nrsn2, Ndufb8, Rpl11, Gng3, ENSMUSG00000116358, Eif1, Resp18, Chchd2, Cox6c, Atpif1, Cox5b, Mdh1, Atp5h, Aldoa, Calm1, Actb, Nap1l5, Nsg1, Hint1, Bsg, Atp5b, Fkbp3, Cox5a, Tecr, Cst3, Ndufb9, Rps8, Rab3a, Ywhah, Pgrmc1, Gm1673, Ndfip1, Rpl41, Ndufa13, Rps21, Bex2, Rps24, Uchl1, Cox4i1, Cox7b, Slc25a4, Rpl38, Atp5l, Ndufa4, Rpl6, Ubb, Chchd10, Fth1, Atp5j, Rplp2, Gabarapl2, Rpl24, Rabac1, Rtl8a, Itm2b, Tmem59l, Ppia, Myl12b, Pcsk1n, Atp5j2, Cox6b1, Sncb, Cox8a, Atp6v0c, Rpl37, Elob, Calm2, Mt3, Atp5g1, Cox7c, Ndufc2, Fau, Tmsb10, Cfap77	1200
GO:0033135	regulation of peptidyl-serine phosphoryl...	17	3	1.93	0.30229	0.30229	3dpi	BP	Gaba_2	GO:0033135	Hsp90aa1, Hsp90ab1, Mif	136	Rpl9, Itm2c, Rps2, Vdac1, Selenok, Clta, Ywhab, Atp5a1, Tspan3, Cd81, Hsp90aa1, Ctsb, 1700030F04Rik, Atp6ap2, Pebp1, Sec62, Eif4a2, Rps10, Actg1, Tspyl4, Ly6h, Tubb2a, H2az1, Rpl3, H3f3b, Fkbp2, Ndufb5, 6330403K07Rik, Pkm, Caly, Naca, Stmn1, P2ry14, Eef1a1, Bex3, Rnf227, Rpl27a, ENSMUSG00000040904, Atp5pb, Sumo2, Tle5, Stmn3, Ckb, Hspa8, Rpl22l1, Slc25a3, Pgam1, Ndn, Tuba1b, Mif, Tpi1, Rpl13, Hsp90ab1, Rpl21, Selenom, Rpl23, Atp5md, Arl6ip1, Oaz1, Rplp1, Rpl19, Rpsa, Nrsn2, Ndufb8, Rpl11, Gng3, ENSMUSG00000116358, Eif1, Resp18, Chchd2, Cox6c, Atpif1, Cox5b, Mdh1, Atp5h, Aldoa, Calm1, Actb, Nap1l5, Nsg1, Hint1, Bsg, Atp5b, Fkbp3, Cox5a, Tecr, Cst3, Ndufb9, Rps8, Rab3a, Ywhah, Pgrmc1, Gm1673, Ndfip1, Rpl41, Ndufa13, Rps21, Bex2, Rps24, Uchl1, Cox4i1, Cox7b, Slc25a4, Rpl38, Atp5l, Ndufa4, Rpl6, Ubb, Chchd10, Fth1, Atp5j, Rplp2, Gabarapl2, Rpl24, Rabac1, Rtl8a, Itm2b, Tmem59l, Ppia, Myl12b, Pcsk1n, Atp5j2, Cox6b1, Sncb, Cox8a, Atp6v0c, Rpl37, Elob, Calm2, Mt3, Atp5g1, Cox7c, Ndufc2, Fau, Tmsb10, Cfap77	1200
GO:0043112	receptor metabolic process	17	3	1.93	0.30229	0.30229	3dpi	BP	Gaba_2	GO:0043112	Caly, Cd81, Nsg1	136	Rpl9, Itm2c, Rps2, Vdac1, Selenok, Clta, Ywhab, Atp5a1, Tspan3, Cd81, Hsp90aa1, Ctsb, 1700030F04Rik, Atp6ap2, Pebp1, Sec62, Eif4a2, Rps10, Actg1, Tspyl4, Ly6h, Tubb2a, H2az1, Rpl3, H3f3b, Fkbp2, Ndufb5, 6330403K07Rik, Pkm, Caly, Naca, Stmn1, P2ry14, Eef1a1, Bex3, Rnf227, Rpl27a, ENSMUSG00000040904, Atp5pb, Sumo2, Tle5, Stmn3, Ckb, Hspa8, Rpl22l1, Slc25a3, Pgam1, Ndn, Tuba1b, Mif, Tpi1, Rpl13, Hsp90ab1, Rpl21, Selenom, Rpl23, Atp5md, Arl6ip1, Oaz1, Rplp1, Rpl19, Rpsa, Nrsn2, Ndufb8, Rpl11, Gng3, ENSMUSG00000116358, Eif1, Resp18, Chchd2, Cox6c, Atpif1, Cox5b, Mdh1, Atp5h, Aldoa, Calm1, Actb, Nap1l5, Nsg1, Hint1, Bsg, Atp5b, Fkbp3, Cox5a, Tecr, Cst3, Ndufb9, Rps8, Rab3a, Ywhah, Pgrmc1, Gm1673, Ndfip1, Rpl41, Ndufa13, Rps21, Bex2, Rps24, Uchl1, Cox4i1, Cox7b, Slc25a4, Rpl38, Atp5l, Ndufa4, Rpl6, Ubb, Chchd10, Fth1, Atp5j, Rplp2, Gabarapl2, Rpl24, Rabac1, Rtl8a, Itm2b, Tmem59l, Ppia, Myl12b, Pcsk1n, Atp5j2, Cox6b1, Sncb, Cox8a, Atp6v0c, Rpl37, Elob, Calm2, Mt3, Atp5g1, Cox7c, Ndufc2, Fau, Tmsb10, Cfap77	1200
GO:0051261	protein depolymerization	17	3	1.93	0.30229	0.30229	3dpi	BP	Gaba_2	GO:0051261	Hspa8, Stmn1, Stmn3	136	Rpl9, Itm2c, Rps2, Vdac1, Selenok, Clta, Ywhab, Atp5a1, Tspan3, Cd81, Hsp90aa1, Ctsb, 1700030F04Rik, Atp6ap2, Pebp1, Sec62, Eif4a2, Rps10, Actg1, Tspyl4, Ly6h, Tubb2a, H2az1, Rpl3, H3f3b, Fkbp2, Ndufb5, 6330403K07Rik, Pkm, Caly, Naca, Stmn1, P2ry14, Eef1a1, Bex3, Rnf227, Rpl27a, ENSMUSG00000040904, Atp5pb, Sumo2, Tle5, Stmn3, Ckb, Hspa8, Rpl22l1, Slc25a3, Pgam1, Ndn, Tuba1b, Mif, Tpi1, Rpl13, Hsp90ab1, Rpl21, Selenom, Rpl23, Atp5md, Arl6ip1, Oaz1, Rplp1, Rpl19, Rpsa, Nrsn2, Ndufb8, Rpl11, Gng3, ENSMUSG00000116358, Eif1, Resp18, Chchd2, Cox6c, Atpif1, Cox5b, Mdh1, Atp5h, Aldoa, Calm1, Actb, Nap1l5, Nsg1, Hint1, Bsg, Atp5b, Fkbp3, Cox5a, Tecr, Cst3, Ndufb9, Rps8, Rab3a, Ywhah, Pgrmc1, Gm1673, Ndfip1, Rpl41, Ndufa13, Rps21, Bex2, Rps24, Uchl1, Cox4i1, Cox7b, Slc25a4, Rpl38, Atp5l, Ndufa4, Rpl6, Ubb, Chchd10, Fth1, Atp5j, Rplp2, Gabarapl2, Rpl24, Rabac1, Rtl8a, Itm2b, Tmem59l, Ppia, Myl12b, Pcsk1n, Atp5j2, Cox6b1, Sncb, Cox8a, Atp6v0c, Rpl37, Elob, Calm2, Mt3, Atp5g1, Cox7c, Ndufc2, Fau, Tmsb10, Cfap77	1200
GO:0052548	regulation of endopeptidase activity	17	3	1.93	0.30229	0.30229	3dpi	BP	Gaba_2	GO:0052548	Arl6ip1, Mt3, Pcsk1n	136	Rpl9, Itm2c, Rps2, Vdac1, Selenok, Clta, Ywhab, Atp5a1, Tspan3, Cd81, Hsp90aa1, Ctsb, 1700030F04Rik, Atp6ap2, Pebp1, Sec62, Eif4a2, Rps10, Actg1, Tspyl4, Ly6h, Tubb2a, H2az1, Rpl3, H3f3b, Fkbp2, Ndufb5, 6330403K07Rik, Pkm, Caly, Naca, Stmn1, P2ry14, Eef1a1, Bex3, Rnf227, Rpl27a, ENSMUSG00000040904, Atp5pb, Sumo2, Tle5, Stmn3, Ckb, Hspa8, Rpl22l1, Slc25a3, Pgam1, Ndn, Tuba1b, Mif, Tpi1, Rpl13, Hsp90ab1, Rpl21, Selenom, Rpl23, Atp5md, Arl6ip1, Oaz1, Rplp1, Rpl19, Rpsa, Nrsn2, Ndufb8, Rpl11, Gng3, ENSMUSG00000116358, Eif1, Resp18, Chchd2, Cox6c, Atpif1, Cox5b, Mdh1, Atp5h, Aldoa, Calm1, Actb, Nap1l5, Nsg1, Hint1, Bsg, Atp5b, Fkbp3, Cox5a, Tecr, Cst3, Ndufb9, Rps8, Rab3a, Ywhah, Pgrmc1, Gm1673, Ndfip1, Rpl41, Ndufa13, Rps21, Bex2, Rps24, Uchl1, Cox4i1, Cox7b, Slc25a4, Rpl38, Atp5l, Ndufa4, Rpl6, Ubb, Chchd10, Fth1, Atp5j, Rplp2, Gabarapl2, Rpl24, Rabac1, Rtl8a, Itm2b, Tmem59l, Ppia, Myl12b, Pcsk1n, Atp5j2, Cox6b1, Sncb, Cox8a, Atp6v0c, Rpl37, Elob, Calm2, Mt3, Atp5g1, Cox7c, Ndufc2, Fau, Tmsb10, Cfap77	1200
GO:0090316	positive regulation of intracellular pro...	17	3	1.93	0.30229	0.30229	3dpi	BP	Gaba_2	GO:0090316	Cd81, Hsp90ab1, Oaz1	136	Rpl9, Itm2c, Rps2, Vdac1, Selenok, Clta, Ywhab, Atp5a1, Tspan3, Cd81, Hsp90aa1, Ctsb, 1700030F04Rik, Atp6ap2, Pebp1, Sec62, Eif4a2, Rps10, Actg1, Tspyl4, Ly6h, Tubb2a, H2az1, Rpl3, H3f3b, Fkbp2, Ndufb5, 6330403K07Rik, Pkm, Caly, Naca, Stmn1, P2ry14, Eef1a1, Bex3, Rnf227, Rpl27a, ENSMUSG00000040904, Atp5pb, Sumo2, Tle5, Stmn3, Ckb, Hspa8, Rpl22l1, Slc25a3, Pgam1, Ndn, Tuba1b, Mif, Tpi1, Rpl13, Hsp90ab1, Rpl21, Selenom, Rpl23, Atp5md, Arl6ip1, Oaz1, Rplp1, Rpl19, Rpsa, Nrsn2, Ndufb8, Rpl11, Gng3, ENSMUSG00000116358, Eif1, Resp18, Chchd2, Cox6c, Atpif1, Cox5b, Mdh1, Atp5h, Aldoa, Calm1, Actb, Nap1l5, Nsg1, Hint1, Bsg, Atp5b, Fkbp3, Cox5a, Tecr, Cst3, Ndufb9, Rps8, Rab3a, Ywhah, Pgrmc1, Gm1673, Ndfip1, Rpl41, Ndufa13, Rps21, Bex2, Rps24, Uchl1, Cox4i1, Cox7b, Slc25a4, Rpl38, Atp5l, Ndufa4, Rpl6, Ubb, Chchd10, Fth1, Atp5j, Rplp2, Gabarapl2, Rpl24, Rabac1, Rtl8a, Itm2b, Tmem59l, Ppia, Myl12b, Pcsk1n, Atp5j2, Cox6b1, Sncb, Cox8a, Atp6v0c, Rpl37, Elob, Calm2, Mt3, Atp5g1, Cox7c, Ndufc2, Fau, Tmsb10, Cfap77	1200
GO:0072657	protein localization to membrane	81	11	9.19	0.30640	0.30640	3dpi	BP	Gaba_2	GO:0072657	Actb, Arl6ip1, Bsg, Calm1, Cd81, Hsp90aa1, Naca, Nsg1, Pgrmc1, Rab3a, Sec62	136	Rpl9, Itm2c, Rps2, Vdac1, Selenok, Clta, Ywhab, Atp5a1, Tspan3, Cd81, Hsp90aa1, Ctsb, 1700030F04Rik, Atp6ap2, Pebp1, Sec62, Eif4a2, Rps10, Actg1, Tspyl4, Ly6h, Tubb2a, H2az1, Rpl3, H3f3b, Fkbp2, Ndufb5, 6330403K07Rik, Pkm, Caly, Naca, Stmn1, P2ry14, Eef1a1, Bex3, Rnf227, Rpl27a, ENSMUSG00000040904, Atp5pb, Sumo2, Tle5, Stmn3, Ckb, Hspa8, Rpl22l1, Slc25a3, Pgam1, Ndn, Tuba1b, Mif, Tpi1, Rpl13, Hsp90ab1, Rpl21, Selenom, Rpl23, Atp5md, Arl6ip1, Oaz1, Rplp1, Rpl19, Rpsa, Nrsn2, Ndufb8, Rpl11, Gng3, ENSMUSG00000116358, Eif1, Resp18, Chchd2, Cox6c, Atpif1, Cox5b, Mdh1, Atp5h, Aldoa, Calm1, Actb, Nap1l5, Nsg1, Hint1, Bsg, Atp5b, Fkbp3, Cox5a, Tecr, Cst3, Ndufb9, Rps8, Rab3a, Ywhah, Pgrmc1, Gm1673, Ndfip1, Rpl41, Ndufa13, Rps21, Bex2, Rps24, Uchl1, Cox4i1, Cox7b, Slc25a4, Rpl38, Atp5l, Ndufa4, Rpl6, Ubb, Chchd10, Fth1, Atp5j, Rplp2, Gabarapl2, Rpl24, Rabac1, Rtl8a, Itm2b, Tmem59l, Ppia, Myl12b, Pcsk1n, Atp5j2, Cox6b1, Sncb, Cox8a, Atp6v0c, Rpl37, Elob, Calm2, Mt3, Atp5g1, Cox7c, Ndufc2, Fau, Tmsb10, Cfap77	1200
GO:0060255	regulation of macromolecule metabolic pr...	388	47	44.04	0.31074	0.81069	3dpi	BP	Gaba_2	GO:0060255	Actb, Actg1, Arl6ip1, Atp6ap2, Atpif1, Bsg, Calm1, Calm2, Cd81, Chchd10, Chchd2, Cst3, Eif1, Eif4a2, Elob, Gabarapl2, H2az1, H3f3b, Hint1, Hsp90aa1, Hsp90ab1, Hspa8, Itm2b, Itm2c, Mif, Mt3, Naca, Ndfip1, Ndn, Nsg1, Oaz1, Pcsk1n, Pebp1, Pkm, Ppia, Rpl11, Rpl23, Rpl38, Rplp1, Rps2, Selenok, Sumo2, Tle5, Ubb, Uchl1, Ywhab, Ywhah	136	Rpl9, Itm2c, Rps2, Vdac1, Selenok, Clta, Ywhab, Atp5a1, Tspan3, Cd81, Hsp90aa1, Ctsb, 1700030F04Rik, Atp6ap2, Pebp1, Sec62, Eif4a2, Rps10, Actg1, Tspyl4, Ly6h, Tubb2a, H2az1, Rpl3, H3f3b, Fkbp2, Ndufb5, 6330403K07Rik, Pkm, Caly, Naca, Stmn1, P2ry14, Eef1a1, Bex3, Rnf227, Rpl27a, ENSMUSG00000040904, Atp5pb, Sumo2, Tle5, Stmn3, Ckb, Hspa8, Rpl22l1, Slc25a3, Pgam1, Ndn, Tuba1b, Mif, Tpi1, Rpl13, Hsp90ab1, Rpl21, Selenom, Rpl23, Atp5md, Arl6ip1, Oaz1, Rplp1, Rpl19, Rpsa, Nrsn2, Ndufb8, Rpl11, Gng3, ENSMUSG00000116358, Eif1, Resp18, Chchd2, Cox6c, Atpif1, Cox5b, Mdh1, Atp5h, Aldoa, Calm1, Actb, Nap1l5, Nsg1, Hint1, Bsg, Atp5b, Fkbp3, Cox5a, Tecr, Cst3, Ndufb9, Rps8, Rab3a, Ywhah, Pgrmc1, Gm1673, Ndfip1, Rpl41, Ndufa13, Rps21, Bex2, Rps24, Uchl1, Cox4i1, Cox7b, Slc25a4, Rpl38, Atp5l, Ndufa4, Rpl6, Ubb, Chchd10, Fth1, Atp5j, Rplp2, Gabarapl2, Rpl24, Rabac1, Rtl8a, Itm2b, Tmem59l, Ppia, Myl12b, Pcsk1n, Atp5j2, Cox6b1, Sncb, Cox8a, Atp6v0c, Rpl37, Elob, Calm2, Mt3, Atp5g1, Cox7c, Ndufc2, Fau, Tmsb10, Cfap77	1200
GO:0044419	biological process involved in interspec...	65	9	7.38	0.31256	0.31256	3dpi	BP	Gaba_2	GO:0044419	Actg1, Bsg, Ctsb, Fau, Hsp90aa1, Hsp90ab1, Hspa8, Mif, Selenok	136	Rpl9, Itm2c, Rps2, Vdac1, Selenok, Clta, Ywhab, Atp5a1, Tspan3, Cd81, Hsp90aa1, Ctsb, 1700030F04Rik, Atp6ap2, Pebp1, Sec62, Eif4a2, Rps10, Actg1, Tspyl4, Ly6h, Tubb2a, H2az1, Rpl3, H3f3b, Fkbp2, Ndufb5, 6330403K07Rik, Pkm, Caly, Naca, Stmn1, P2ry14, Eef1a1, Bex3, Rnf227, Rpl27a, ENSMUSG00000040904, Atp5pb, Sumo2, Tle5, Stmn3, Ckb, Hspa8, Rpl22l1, Slc25a3, Pgam1, Ndn, Tuba1b, Mif, Tpi1, Rpl13, Hsp90ab1, Rpl21, Selenom, Rpl23, Atp5md, Arl6ip1, Oaz1, Rplp1, Rpl19, Rpsa, Nrsn2, Ndufb8, Rpl11, Gng3, ENSMUSG00000116358, Eif1, Resp18, Chchd2, Cox6c, Atpif1, Cox5b, Mdh1, Atp5h, Aldoa, Calm1, Actb, Nap1l5, Nsg1, Hint1, Bsg, Atp5b, Fkbp3, Cox5a, Tecr, Cst3, Ndufb9, Rps8, Rab3a, Ywhah, Pgrmc1, Gm1673, Ndfip1, Rpl41, Ndufa13, Rps21, Bex2, Rps24, Uchl1, Cox4i1, Cox7b, Slc25a4, Rpl38, Atp5l, Ndufa4, Rpl6, Ubb, Chchd10, Fth1, Atp5j, Rplp2, Gabarapl2, Rpl24, Rabac1, Rtl8a, Itm2b, Tmem59l, Ppia, Myl12b, Pcsk1n, Atp5j2, Cox6b1, Sncb, Cox8a, Atp6v0c, Rpl37, Elob, Calm2, Mt3, Atp5g1, Cox7c, Ndufc2, Fau, Tmsb10, Cfap77	1200
GO:0070925	organelle assembly	65	9	7.38	0.31256	0.90566	3dpi	BP	Gaba_2	GO:0070925	Actg1, Gabarapl2, Rpl11, Rpl24, Rpl3, Rpl38, Rpl6, Rps2, Rpsa	136	Rpl9, Itm2c, Rps2, Vdac1, Selenok, Clta, Ywhab, Atp5a1, Tspan3, Cd81, Hsp90aa1, Ctsb, 1700030F04Rik, Atp6ap2, Pebp1, Sec62, Eif4a2, Rps10, Actg1, Tspyl4, Ly6h, Tubb2a, H2az1, Rpl3, H3f3b, Fkbp2, Ndufb5, 6330403K07Rik, Pkm, Caly, Naca, Stmn1, P2ry14, Eef1a1, Bex3, Rnf227, Rpl27a, ENSMUSG00000040904, Atp5pb, Sumo2, Tle5, Stmn3, Ckb, Hspa8, Rpl22l1, Slc25a3, Pgam1, Ndn, Tuba1b, Mif, Tpi1, Rpl13, Hsp90ab1, Rpl21, Selenom, Rpl23, Atp5md, Arl6ip1, Oaz1, Rplp1, Rpl19, Rpsa, Nrsn2, Ndufb8, Rpl11, Gng3, ENSMUSG00000116358, Eif1, Resp18, Chchd2, Cox6c, Atpif1, Cox5b, Mdh1, Atp5h, Aldoa, Calm1, Actb, Nap1l5, Nsg1, Hint1, Bsg, Atp5b, Fkbp3, Cox5a, Tecr, Cst3, Ndufb9, Rps8, Rab3a, Ywhah, Pgrmc1, Gm1673, Ndfip1, Rpl41, Ndufa13, Rps21, Bex2, Rps24, Uchl1, Cox4i1, Cox7b, Slc25a4, Rpl38, Atp5l, Ndufa4, Rpl6, Ubb, Chchd10, Fth1, Atp5j, Rplp2, Gabarapl2, Rpl24, Rabac1, Rtl8a, Itm2b, Tmem59l, Ppia, Myl12b, Pcsk1n, Atp5j2, Cox6b1, Sncb, Cox8a, Atp6v0c, Rpl37, Elob, Calm2, Mt3, Atp5g1, Cox7c, Ndufc2, Fau, Tmsb10, Cfap77	1200
GO:0022407	regulation of cell-cell adhesion	25	4	2.84	0.31310	0.31310	3dpi	BP	Gaba_2	GO:0022407	Cd81, Hsp90aa1, Ndfip1, Selenok	136	Rpl9, Itm2c, Rps2, Vdac1, Selenok, Clta, Ywhab, Atp5a1, Tspan3, Cd81, Hsp90aa1, Ctsb, 1700030F04Rik, Atp6ap2, Pebp1, Sec62, Eif4a2, Rps10, Actg1, Tspyl4, Ly6h, Tubb2a, H2az1, Rpl3, H3f3b, Fkbp2, Ndufb5, 6330403K07Rik, Pkm, Caly, Naca, Stmn1, P2ry14, Eef1a1, Bex3, Rnf227, Rpl27a, ENSMUSG00000040904, Atp5pb, Sumo2, Tle5, Stmn3, Ckb, Hspa8, Rpl22l1, Slc25a3, Pgam1, Ndn, Tuba1b, Mif, Tpi1, Rpl13, Hsp90ab1, Rpl21, Selenom, Rpl23, Atp5md, Arl6ip1, Oaz1, Rplp1, Rpl19, Rpsa, Nrsn2, Ndufb8, Rpl11, Gng3, ENSMUSG00000116358, Eif1, Resp18, Chchd2, Cox6c, Atpif1, Cox5b, Mdh1, Atp5h, Aldoa, Calm1, Actb, Nap1l5, Nsg1, Hint1, Bsg, Atp5b, Fkbp3, Cox5a, Tecr, Cst3, Ndufb9, Rps8, Rab3a, Ywhah, Pgrmc1, Gm1673, Ndfip1, Rpl41, Ndufa13, Rps21, Bex2, Rps24, Uchl1, Cox4i1, Cox7b, Slc25a4, Rpl38, Atp5l, Ndufa4, Rpl6, Ubb, Chchd10, Fth1, Atp5j, Rplp2, Gabarapl2, Rpl24, Rabac1, Rtl8a, Itm2b, Tmem59l, Ppia, Myl12b, Pcsk1n, Atp5j2, Cox6b1, Sncb, Cox8a, Atp6v0c, Rpl37, Elob, Calm2, Mt3, Atp5g1, Cox7c, Ndufc2, Fau, Tmsb10, Cfap77	1200
GO:0071900	regulation of protein serine/threonine k...	25	4	2.84	0.31310	0.31310	3dpi	BP	Gaba_2	GO:0071900	Actb, Hsp90ab1, Mif, Uchl1	136	Rpl9, Itm2c, Rps2, Vdac1, Selenok, Clta, Ywhab, Atp5a1, Tspan3, Cd81, Hsp90aa1, Ctsb, 1700030F04Rik, Atp6ap2, Pebp1, Sec62, Eif4a2, Rps10, Actg1, Tspyl4, Ly6h, Tubb2a, H2az1, Rpl3, H3f3b, Fkbp2, Ndufb5, 6330403K07Rik, Pkm, Caly, Naca, Stmn1, P2ry14, Eef1a1, Bex3, Rnf227, Rpl27a, ENSMUSG00000040904, Atp5pb, Sumo2, Tle5, Stmn3, Ckb, Hspa8, Rpl22l1, Slc25a3, Pgam1, Ndn, Tuba1b, Mif, Tpi1, Rpl13, Hsp90ab1, Rpl21, Selenom, Rpl23, Atp5md, Arl6ip1, Oaz1, Rplp1, Rpl19, Rpsa, Nrsn2, Ndufb8, Rpl11, Gng3, ENSMUSG00000116358, Eif1, Resp18, Chchd2, Cox6c, Atpif1, Cox5b, Mdh1, Atp5h, Aldoa, Calm1, Actb, Nap1l5, Nsg1, Hint1, Bsg, Atp5b, Fkbp3, Cox5a, Tecr, Cst3, Ndufb9, Rps8, Rab3a, Ywhah, Pgrmc1, Gm1673, Ndfip1, Rpl41, Ndufa13, Rps21, Bex2, Rps24, Uchl1, Cox4i1, Cox7b, Slc25a4, Rpl38, Atp5l, Ndufa4, Rpl6, Ubb, Chchd10, Fth1, Atp5j, Rplp2, Gabarapl2, Rpl24, Rabac1, Rtl8a, Itm2b, Tmem59l, Ppia, Myl12b, Pcsk1n, Atp5j2, Cox6b1, Sncb, Cox8a, Atp6v0c, Rpl37, Elob, Calm2, Mt3, Atp5g1, Cox7c, Ndufc2, Fau, Tmsb10, Cfap77	1200
GO:1901615	organic hydroxy compound metabolic proce...	25	4	2.84	0.31310	0.31310	3dpi	BP	Gaba_2	GO:1901615	Ctsb, Mt3, Sncb, Tpi1	136	Rpl9, Itm2c, Rps2, Vdac1, Selenok, Clta, Ywhab, Atp5a1, Tspan3, Cd81, Hsp90aa1, Ctsb, 1700030F04Rik, Atp6ap2, Pebp1, Sec62, Eif4a2, Rps10, Actg1, Tspyl4, Ly6h, Tubb2a, H2az1, Rpl3, H3f3b, Fkbp2, Ndufb5, 6330403K07Rik, Pkm, Caly, Naca, Stmn1, P2ry14, Eef1a1, Bex3, Rnf227, Rpl27a, ENSMUSG00000040904, Atp5pb, Sumo2, Tle5, Stmn3, Ckb, Hspa8, Rpl22l1, Slc25a3, Pgam1, Ndn, Tuba1b, Mif, Tpi1, Rpl13, Hsp90ab1, Rpl21, Selenom, Rpl23, Atp5md, Arl6ip1, Oaz1, Rplp1, Rpl19, Rpsa, Nrsn2, Ndufb8, Rpl11, Gng3, ENSMUSG00000116358, Eif1, Resp18, Chchd2, Cox6c, Atpif1, Cox5b, Mdh1, Atp5h, Aldoa, Calm1, Actb, Nap1l5, Nsg1, Hint1, Bsg, Atp5b, Fkbp3, Cox5a, Tecr, Cst3, Ndufb9, Rps8, Rab3a, Ywhah, Pgrmc1, Gm1673, Ndfip1, Rpl41, Ndufa13, Rps21, Bex2, Rps24, Uchl1, Cox4i1, Cox7b, Slc25a4, Rpl38, Atp5l, Ndufa4, Rpl6, Ubb, Chchd10, Fth1, Atp5j, Rplp2, Gabarapl2, Rpl24, Rabac1, Rtl8a, Itm2b, Tmem59l, Ppia, Myl12b, Pcsk1n, Atp5j2, Cox6b1, Sncb, Cox8a, Atp6v0c, Rpl37, Elob, Calm2, Mt3, Atp5g1, Cox7c, Ndufc2, Fau, Tmsb10, Cfap77	1200
GO:0051171	regulation of nitrogen compound metaboli...	345	42	39.16	0.31346	0.84824	3dpi	BP	Gaba_2	GO:0051171	Actb, Arl6ip1, Atpif1, Calm1, Calm2, Cd81, Chchd10, Chchd2, Cst3, Eif1, Eif4a2, Elob, Gabarapl2, H2az1, Hint1, Hsp90aa1, Hsp90ab1, Hspa8, Itm2b, Itm2c, Mif, Mt3, Naca, Ndfip1, Ndn, Ndufc2, Oaz1, Pcsk1n, Pebp1, Pkm, Ppia, Rpl11, Rpl23, Rpl38, Rplp1, Rps2, Sumo2, Tle5, Ubb, Uchl1, Ywhab, Ywhah	136	Rpl9, Itm2c, Rps2, Vdac1, Selenok, Clta, Ywhab, Atp5a1, Tspan3, Cd81, Hsp90aa1, Ctsb, 1700030F04Rik, Atp6ap2, Pebp1, Sec62, Eif4a2, Rps10, Actg1, Tspyl4, Ly6h, Tubb2a, H2az1, Rpl3, H3f3b, Fkbp2, Ndufb5, 6330403K07Rik, Pkm, Caly, Naca, Stmn1, P2ry14, Eef1a1, Bex3, Rnf227, Rpl27a, ENSMUSG00000040904, Atp5pb, Sumo2, Tle5, Stmn3, Ckb, Hspa8, Rpl22l1, Slc25a3, Pgam1, Ndn, Tuba1b, Mif, Tpi1, Rpl13, Hsp90ab1, Rpl21, Selenom, Rpl23, Atp5md, Arl6ip1, Oaz1, Rplp1, Rpl19, Rpsa, Nrsn2, Ndufb8, Rpl11, Gng3, ENSMUSG00000116358, Eif1, Resp18, Chchd2, Cox6c, Atpif1, Cox5b, Mdh1, Atp5h, Aldoa, Calm1, Actb, Nap1l5, Nsg1, Hint1, Bsg, Atp5b, Fkbp3, Cox5a, Tecr, Cst3, Ndufb9, Rps8, Rab3a, Ywhah, Pgrmc1, Gm1673, Ndfip1, Rpl41, Ndufa13, Rps21, Bex2, Rps24, Uchl1, Cox4i1, Cox7b, Slc25a4, Rpl38, Atp5l, Ndufa4, Rpl6, Ubb, Chchd10, Fth1, Atp5j, Rplp2, Gabarapl2, Rpl24, Rabac1, Rtl8a, Itm2b, Tmem59l, Ppia, Myl12b, Pcsk1n, Atp5j2, Cox6b1, Sncb, Cox8a, Atp6v0c, Rpl37, Elob, Calm2, Mt3, Atp5g1, Cox7c, Ndufc2, Fau, Tmsb10, Cfap77	1200
GO:0048523	negative regulation of cellular process	371	45	42.11	0.31359	0.83365	3dpi	BP	Gaba_2	GO:0048523	Actb, Arl6ip1, Atp5a1, Atp5b, Atp5g1, Atp5j, Atp6v0c, Atpif1, Calm1, Calm2, Cst3, Ctsb, Eef1a1, Eif4a2, Fth1, Gabarapl2, H3f3b, Hsp90ab1, Hspa8, Itm2b, Itm2c, Mif, Mt3, Naca, Ndfip1, Ndn, Ndufc2, Oaz1, Pcsk1n, Pebp1, Pgrmc1, Ppia, Rpl11, Rpl23, Rpl24, Slc25a4, Sncb, Stmn1, Stmn3, Tle5, Tmsb10, Uchl1, Vdac1, Ywhab, Ywhah	136	Rpl9, Itm2c, Rps2, Vdac1, Selenok, Clta, Ywhab, Atp5a1, Tspan3, Cd81, Hsp90aa1, Ctsb, 1700030F04Rik, Atp6ap2, Pebp1, Sec62, Eif4a2, Rps10, Actg1, Tspyl4, Ly6h, Tubb2a, H2az1, Rpl3, H3f3b, Fkbp2, Ndufb5, 6330403K07Rik, Pkm, Caly, Naca, Stmn1, P2ry14, Eef1a1, Bex3, Rnf227, Rpl27a, ENSMUSG00000040904, Atp5pb, Sumo2, Tle5, Stmn3, Ckb, Hspa8, Rpl22l1, Slc25a3, Pgam1, Ndn, Tuba1b, Mif, Tpi1, Rpl13, Hsp90ab1, Rpl21, Selenom, Rpl23, Atp5md, Arl6ip1, Oaz1, Rplp1, Rpl19, Rpsa, Nrsn2, Ndufb8, Rpl11, Gng3, ENSMUSG00000116358, Eif1, Resp18, Chchd2, Cox6c, Atpif1, Cox5b, Mdh1, Atp5h, Aldoa, Calm1, Actb, Nap1l5, Nsg1, Hint1, Bsg, Atp5b, Fkbp3, Cox5a, Tecr, Cst3, Ndufb9, Rps8, Rab3a, Ywhah, Pgrmc1, Gm1673, Ndfip1, Rpl41, Ndufa13, Rps21, Bex2, Rps24, Uchl1, Cox4i1, Cox7b, Slc25a4, Rpl38, Atp5l, Ndufa4, Rpl6, Ubb, Chchd10, Fth1, Atp5j, Rplp2, Gabarapl2, Rpl24, Rabac1, Rtl8a, Itm2b, Tmem59l, Ppia, Myl12b, Pcsk1n, Atp5j2, Cox6b1, Sncb, Cox8a, Atp6v0c, Rpl37, Elob, Calm2, Mt3, Atp5g1, Cox7c, Ndufc2, Fau, Tmsb10, Cfap77	1200
GO:0043408	regulation of MAPK cascade	57	8	6.47	0.31509	0.31509	3dpi	BP	Gaba_2	GO:0043408	Atp6ap2, Atp6v0c, Cd81, Mif, Mt3, Pebp1, Ppia, Uchl1	136	Rpl9, Itm2c, Rps2, Vdac1, Selenok, Clta, Ywhab, Atp5a1, Tspan3, Cd81, Hsp90aa1, Ctsb, 1700030F04Rik, Atp6ap2, Pebp1, Sec62, Eif4a2, Rps10, Actg1, Tspyl4, Ly6h, Tubb2a, H2az1, Rpl3, H3f3b, Fkbp2, Ndufb5, 6330403K07Rik, Pkm, Caly, Naca, Stmn1, P2ry14, Eef1a1, Bex3, Rnf227, Rpl27a, ENSMUSG00000040904, Atp5pb, Sumo2, Tle5, Stmn3, Ckb, Hspa8, Rpl22l1, Slc25a3, Pgam1, Ndn, Tuba1b, Mif, Tpi1, Rpl13, Hsp90ab1, Rpl21, Selenom, Rpl23, Atp5md, Arl6ip1, Oaz1, Rplp1, Rpl19, Rpsa, Nrsn2, Ndufb8, Rpl11, Gng3, ENSMUSG00000116358, Eif1, Resp18, Chchd2, Cox6c, Atpif1, Cox5b, Mdh1, Atp5h, Aldoa, Calm1, Actb, Nap1l5, Nsg1, Hint1, Bsg, Atp5b, Fkbp3, Cox5a, Tecr, Cst3, Ndufb9, Rps8, Rab3a, Ywhah, Pgrmc1, Gm1673, Ndfip1, Rpl41, Ndufa13, Rps21, Bex2, Rps24, Uchl1, Cox4i1, Cox7b, Slc25a4, Rpl38, Atp5l, Ndufa4, Rpl6, Ubb, Chchd10, Fth1, Atp5j, Rplp2, Gabarapl2, Rpl24, Rabac1, Rtl8a, Itm2b, Tmem59l, Ppia, Myl12b, Pcsk1n, Atp5j2, Cox6b1, Sncb, Cox8a, Atp6v0c, Rpl37, Elob, Calm2, Mt3, Atp5g1, Cox7c, Ndufc2, Fau, Tmsb10, Cfap77	1200
GO:0051223	regulation of protein transport	57	8	6.47	0.31509	0.31509	3dpi	BP	Gaba_2	GO:0051223	Atpif1, Bsg, Cd81, Hsp90ab1, Ndfip1, Oaz1, Ppia, Selenok	136	Rpl9, Itm2c, Rps2, Vdac1, Selenok, Clta, Ywhab, Atp5a1, Tspan3, Cd81, Hsp90aa1, Ctsb, 1700030F04Rik, Atp6ap2, Pebp1, Sec62, Eif4a2, Rps10, Actg1, Tspyl4, Ly6h, Tubb2a, H2az1, Rpl3, H3f3b, Fkbp2, Ndufb5, 6330403K07Rik, Pkm, Caly, Naca, Stmn1, P2ry14, Eef1a1, Bex3, Rnf227, Rpl27a, ENSMUSG00000040904, Atp5pb, Sumo2, Tle5, Stmn3, Ckb, Hspa8, Rpl22l1, Slc25a3, Pgam1, Ndn, Tuba1b, Mif, Tpi1, Rpl13, Hsp90ab1, Rpl21, Selenom, Rpl23, Atp5md, Arl6ip1, Oaz1, Rplp1, Rpl19, Rpsa, Nrsn2, Ndufb8, Rpl11, Gng3, ENSMUSG00000116358, Eif1, Resp18, Chchd2, Cox6c, Atpif1, Cox5b, Mdh1, Atp5h, Aldoa, Calm1, Actb, Nap1l5, Nsg1, Hint1, Bsg, Atp5b, Fkbp3, Cox5a, Tecr, Cst3, Ndufb9, Rps8, Rab3a, Ywhah, Pgrmc1, Gm1673, Ndfip1, Rpl41, Ndufa13, Rps21, Bex2, Rps24, Uchl1, Cox4i1, Cox7b, Slc25a4, Rpl38, Atp5l, Ndufa4, Rpl6, Ubb, Chchd10, Fth1, Atp5j, Rplp2, Gabarapl2, Rpl24, Rabac1, Rtl8a, Itm2b, Tmem59l, Ppia, Myl12b, Pcsk1n, Atp5j2, Cox6b1, Sncb, Cox8a, Atp6v0c, Rpl37, Elob, Calm2, Mt3, Atp5g1, Cox7c, Ndufc2, Fau, Tmsb10, Cfap77	1200
GO:0002833	positive regulation of response to bioti...	10	2	1.13	0.31644	0.31644	3dpi	BP	Gaba_2	GO:0002833	Hsp90aa1, Mif	136	Rpl9, Itm2c, Rps2, Vdac1, Selenok, Clta, Ywhab, Atp5a1, Tspan3, Cd81, Hsp90aa1, Ctsb, 1700030F04Rik, Atp6ap2, Pebp1, Sec62, Eif4a2, Rps10, Actg1, Tspyl4, Ly6h, Tubb2a, H2az1, Rpl3, H3f3b, Fkbp2, Ndufb5, 6330403K07Rik, Pkm, Caly, Naca, Stmn1, P2ry14, Eef1a1, Bex3, Rnf227, Rpl27a, ENSMUSG00000040904, Atp5pb, Sumo2, Tle5, Stmn3, Ckb, Hspa8, Rpl22l1, Slc25a3, Pgam1, Ndn, Tuba1b, Mif, Tpi1, Rpl13, Hsp90ab1, Rpl21, Selenom, Rpl23, Atp5md, Arl6ip1, Oaz1, Rplp1, Rpl19, Rpsa, Nrsn2, Ndufb8, Rpl11, Gng3, ENSMUSG00000116358, Eif1, Resp18, Chchd2, Cox6c, Atpif1, Cox5b, Mdh1, Atp5h, Aldoa, Calm1, Actb, Nap1l5, Nsg1, Hint1, Bsg, Atp5b, Fkbp3, Cox5a, Tecr, Cst3, Ndufb9, Rps8, Rab3a, Ywhah, Pgrmc1, Gm1673, Ndfip1, Rpl41, Ndufa13, Rps21, Bex2, Rps24, Uchl1, Cox4i1, Cox7b, Slc25a4, Rpl38, Atp5l, Ndufa4, Rpl6, Ubb, Chchd10, Fth1, Atp5j, Rplp2, Gabarapl2, Rpl24, Rabac1, Rtl8a, Itm2b, Tmem59l, Ppia, Myl12b, Pcsk1n, Atp5j2, Cox6b1, Sncb, Cox8a, Atp6v0c, Rpl37, Elob, Calm2, Mt3, Atp5g1, Cox7c, Ndufc2, Fau, Tmsb10, Cfap77	1200
GO:0006066	alcohol metabolic process	10	2	1.13	0.31644	0.31644	3dpi	BP	Gaba_2	GO:0006066	Mt3, Tpi1	136	Rpl9, Itm2c, Rps2, Vdac1, Selenok, Clta, Ywhab, Atp5a1, Tspan3, Cd81, Hsp90aa1, Ctsb, 1700030F04Rik, Atp6ap2, Pebp1, Sec62, Eif4a2, Rps10, Actg1, Tspyl4, Ly6h, Tubb2a, H2az1, Rpl3, H3f3b, Fkbp2, Ndufb5, 6330403K07Rik, Pkm, Caly, Naca, Stmn1, P2ry14, Eef1a1, Bex3, Rnf227, Rpl27a, ENSMUSG00000040904, Atp5pb, Sumo2, Tle5, Stmn3, Ckb, Hspa8, Rpl22l1, Slc25a3, Pgam1, Ndn, Tuba1b, Mif, Tpi1, Rpl13, Hsp90ab1, Rpl21, Selenom, Rpl23, Atp5md, Arl6ip1, Oaz1, Rplp1, Rpl19, Rpsa, Nrsn2, Ndufb8, Rpl11, Gng3, ENSMUSG00000116358, Eif1, Resp18, Chchd2, Cox6c, Atpif1, Cox5b, Mdh1, Atp5h, Aldoa, Calm1, Actb, Nap1l5, Nsg1, Hint1, Bsg, Atp5b, Fkbp3, Cox5a, Tecr, Cst3, Ndufb9, Rps8, Rab3a, Ywhah, Pgrmc1, Gm1673, Ndfip1, Rpl41, Ndufa13, Rps21, Bex2, Rps24, Uchl1, Cox4i1, Cox7b, Slc25a4, Rpl38, Atp5l, Ndufa4, Rpl6, Ubb, Chchd10, Fth1, Atp5j, Rplp2, Gabarapl2, Rpl24, Rabac1, Rtl8a, Itm2b, Tmem59l, Ppia, Myl12b, Pcsk1n, Atp5j2, Cox6b1, Sncb, Cox8a, Atp6v0c, Rpl37, Elob, Calm2, Mt3, Atp5g1, Cox7c, Ndufc2, Fau, Tmsb10, Cfap77	1200
GO:0006575	cellular modified amino acid metabolic p...	10	2	1.13	0.31644	0.31644	3dpi	BP	Gaba_2	GO:0006575	Ckb, Ctsb	136	Rpl9, Itm2c, Rps2, Vdac1, Selenok, Clta, Ywhab, Atp5a1, Tspan3, Cd81, Hsp90aa1, Ctsb, 1700030F04Rik, Atp6ap2, Pebp1, Sec62, Eif4a2, Rps10, Actg1, Tspyl4, Ly6h, Tubb2a, H2az1, Rpl3, H3f3b, Fkbp2, Ndufb5, 6330403K07Rik, Pkm, Caly, Naca, Stmn1, P2ry14, Eef1a1, Bex3, Rnf227, Rpl27a, ENSMUSG00000040904, Atp5pb, Sumo2, Tle5, Stmn3, Ckb, Hspa8, Rpl22l1, Slc25a3, Pgam1, Ndn, Tuba1b, Mif, Tpi1, Rpl13, Hsp90ab1, Rpl21, Selenom, Rpl23, Atp5md, Arl6ip1, Oaz1, Rplp1, Rpl19, Rpsa, Nrsn2, Ndufb8, Rpl11, Gng3, ENSMUSG00000116358, Eif1, Resp18, Chchd2, Cox6c, Atpif1, Cox5b, Mdh1, Atp5h, Aldoa, Calm1, Actb, Nap1l5, Nsg1, Hint1, Bsg, Atp5b, Fkbp3, Cox5a, Tecr, Cst3, Ndufb9, Rps8, Rab3a, Ywhah, Pgrmc1, Gm1673, Ndfip1, Rpl41, Ndufa13, Rps21, Bex2, Rps24, Uchl1, Cox4i1, Cox7b, Slc25a4, Rpl38, Atp5l, Ndufa4, Rpl6, Ubb, Chchd10, Fth1, Atp5j, Rplp2, Gabarapl2, Rpl24, Rabac1, Rtl8a, Itm2b, Tmem59l, Ppia, Myl12b, Pcsk1n, Atp5j2, Cox6b1, Sncb, Cox8a, Atp6v0c, Rpl37, Elob, Calm2, Mt3, Atp5g1, Cox7c, Ndufc2, Fau, Tmsb10, Cfap77	1200
GO:0006576	cellular biogenic amine metabolic proces...	10	2	1.13	0.31644	0.31644	3dpi	BP	Gaba_2	GO:0006576	Oaz1, Sncb	136	Rpl9, Itm2c, Rps2, Vdac1, Selenok, Clta, Ywhab, Atp5a1, Tspan3, Cd81, Hsp90aa1, Ctsb, 1700030F04Rik, Atp6ap2, Pebp1, Sec62, Eif4a2, Rps10, Actg1, Tspyl4, Ly6h, Tubb2a, H2az1, Rpl3, H3f3b, Fkbp2, Ndufb5, 6330403K07Rik, Pkm, Caly, Naca, Stmn1, P2ry14, Eef1a1, Bex3, Rnf227, Rpl27a, ENSMUSG00000040904, Atp5pb, Sumo2, Tle5, Stmn3, Ckb, Hspa8, Rpl22l1, Slc25a3, Pgam1, Ndn, Tuba1b, Mif, Tpi1, Rpl13, Hsp90ab1, Rpl21, Selenom, Rpl23, Atp5md, Arl6ip1, Oaz1, Rplp1, Rpl19, Rpsa, Nrsn2, Ndufb8, Rpl11, Gng3, ENSMUSG00000116358, Eif1, Resp18, Chchd2, Cox6c, Atpif1, Cox5b, Mdh1, Atp5h, Aldoa, Calm1, Actb, Nap1l5, Nsg1, Hint1, Bsg, Atp5b, Fkbp3, Cox5a, Tecr, Cst3, Ndufb9, Rps8, Rab3a, Ywhah, Pgrmc1, Gm1673, Ndfip1, Rpl41, Ndufa13, Rps21, Bex2, Rps24, Uchl1, Cox4i1, Cox7b, Slc25a4, Rpl38, Atp5l, Ndufa4, Rpl6, Ubb, Chchd10, Fth1, Atp5j, Rplp2, Gabarapl2, Rpl24, Rabac1, Rtl8a, Itm2b, Tmem59l, Ppia, Myl12b, Pcsk1n, Atp5j2, Cox6b1, Sncb, Cox8a, Atp6v0c, Rpl37, Elob, Calm2, Mt3, Atp5g1, Cox7c, Ndufc2, Fau, Tmsb10, Cfap77	1200
GO:0008406	gonad development	10	2	1.13	0.31644	0.31644	3dpi	BP	Gaba_2	GO:0008406	H3f3b, Ubb	136	Rpl9, Itm2c, Rps2, Vdac1, Selenok, Clta, Ywhab, Atp5a1, Tspan3, Cd81, Hsp90aa1, Ctsb, 1700030F04Rik, Atp6ap2, Pebp1, Sec62, Eif4a2, Rps10, Actg1, Tspyl4, Ly6h, Tubb2a, H2az1, Rpl3, H3f3b, Fkbp2, Ndufb5, 6330403K07Rik, Pkm, Caly, Naca, Stmn1, P2ry14, Eef1a1, Bex3, Rnf227, Rpl27a, ENSMUSG00000040904, Atp5pb, Sumo2, Tle5, Stmn3, Ckb, Hspa8, Rpl22l1, Slc25a3, Pgam1, Ndn, Tuba1b, Mif, Tpi1, Rpl13, Hsp90ab1, Rpl21, Selenom, Rpl23, Atp5md, Arl6ip1, Oaz1, Rplp1, Rpl19, Rpsa, Nrsn2, Ndufb8, Rpl11, Gng3, ENSMUSG00000116358, Eif1, Resp18, Chchd2, Cox6c, Atpif1, Cox5b, Mdh1, Atp5h, Aldoa, Calm1, Actb, Nap1l5, Nsg1, Hint1, Bsg, Atp5b, Fkbp3, Cox5a, Tecr, Cst3, Ndufb9, Rps8, Rab3a, Ywhah, Pgrmc1, Gm1673, Ndfip1, Rpl41, Ndufa13, Rps21, Bex2, Rps24, Uchl1, Cox4i1, Cox7b, Slc25a4, Rpl38, Atp5l, Ndufa4, Rpl6, Ubb, Chchd10, Fth1, Atp5j, Rplp2, Gabarapl2, Rpl24, Rabac1, Rtl8a, Itm2b, Tmem59l, Ppia, Myl12b, Pcsk1n, Atp5j2, Cox6b1, Sncb, Cox8a, Atp6v0c, Rpl37, Elob, Calm2, Mt3, Atp5g1, Cox7c, Ndufc2, Fau, Tmsb10, Cfap77	1200
GO:0010508	positive regulation of autophagy	10	2	1.13	0.31644	0.31644	3dpi	BP	Gaba_2	GO:0010508	Slc25a4, Vdac1	136	Rpl9, Itm2c, Rps2, Vdac1, Selenok, Clta, Ywhab, Atp5a1, Tspan3, Cd81, Hsp90aa1, Ctsb, 1700030F04Rik, Atp6ap2, Pebp1, Sec62, Eif4a2, Rps10, Actg1, Tspyl4, Ly6h, Tubb2a, H2az1, Rpl3, H3f3b, Fkbp2, Ndufb5, 6330403K07Rik, Pkm, Caly, Naca, Stmn1, P2ry14, Eef1a1, Bex3, Rnf227, Rpl27a, ENSMUSG00000040904, Atp5pb, Sumo2, Tle5, Stmn3, Ckb, Hspa8, Rpl22l1, Slc25a3, Pgam1, Ndn, Tuba1b, Mif, Tpi1, Rpl13, Hsp90ab1, Rpl21, Selenom, Rpl23, Atp5md, Arl6ip1, Oaz1, Rplp1, Rpl19, Rpsa, Nrsn2, Ndufb8, Rpl11, Gng3, ENSMUSG00000116358, Eif1, Resp18, Chchd2, Cox6c, Atpif1, Cox5b, Mdh1, Atp5h, Aldoa, Calm1, Actb, Nap1l5, Nsg1, Hint1, Bsg, Atp5b, Fkbp3, Cox5a, Tecr, Cst3, Ndufb9, Rps8, Rab3a, Ywhah, Pgrmc1, Gm1673, Ndfip1, Rpl41, Ndufa13, Rps21, Bex2, Rps24, Uchl1, Cox4i1, Cox7b, Slc25a4, Rpl38, Atp5l, Ndufa4, Rpl6, Ubb, Chchd10, Fth1, Atp5j, Rplp2, Gabarapl2, Rpl24, Rabac1, Rtl8a, Itm2b, Tmem59l, Ppia, Myl12b, Pcsk1n, Atp5j2, Cox6b1, Sncb, Cox8a, Atp6v0c, Rpl37, Elob, Calm2, Mt3, Atp5g1, Cox7c, Ndufc2, Fau, Tmsb10, Cfap77	1200
GO:0019079	viral genome replication	10	2	1.13	0.31644	0.31644	3dpi	BP	Gaba_2	GO:0019079	Hspa8, Ppia	136	Rpl9, Itm2c, Rps2, Vdac1, Selenok, Clta, Ywhab, Atp5a1, Tspan3, Cd81, Hsp90aa1, Ctsb, 1700030F04Rik, Atp6ap2, Pebp1, Sec62, Eif4a2, Rps10, Actg1, Tspyl4, Ly6h, Tubb2a, H2az1, Rpl3, H3f3b, Fkbp2, Ndufb5, 6330403K07Rik, Pkm, Caly, Naca, Stmn1, P2ry14, Eef1a1, Bex3, Rnf227, Rpl27a, ENSMUSG00000040904, Atp5pb, Sumo2, Tle5, Stmn3, Ckb, Hspa8, Rpl22l1, Slc25a3, Pgam1, Ndn, Tuba1b, Mif, Tpi1, Rpl13, Hsp90ab1, Rpl21, Selenom, Rpl23, Atp5md, Arl6ip1, Oaz1, Rplp1, Rpl19, Rpsa, Nrsn2, Ndufb8, Rpl11, Gng3, ENSMUSG00000116358, Eif1, Resp18, Chchd2, Cox6c, Atpif1, Cox5b, Mdh1, Atp5h, Aldoa, Calm1, Actb, Nap1l5, Nsg1, Hint1, Bsg, Atp5b, Fkbp3, Cox5a, Tecr, Cst3, Ndufb9, Rps8, Rab3a, Ywhah, Pgrmc1, Gm1673, Ndfip1, Rpl41, Ndufa13, Rps21, Bex2, Rps24, Uchl1, Cox4i1, Cox7b, Slc25a4, Rpl38, Atp5l, Ndufa4, Rpl6, Ubb, Chchd10, Fth1, Atp5j, Rplp2, Gabarapl2, Rpl24, Rabac1, Rtl8a, Itm2b, Tmem59l, Ppia, Myl12b, Pcsk1n, Atp5j2, Cox6b1, Sncb, Cox8a, Atp6v0c, Rpl37, Elob, Calm2, Mt3, Atp5g1, Cox7c, Ndufc2, Fau, Tmsb10, Cfap77	1200
GO:0030177	positive regulation of Wnt signaling pat...	10	2	1.13	0.31644	0.31644	3dpi	BP	Gaba_2	GO:0030177	Atp6ap2, Atp6v0c	136	Rpl9, Itm2c, Rps2, Vdac1, Selenok, Clta, Ywhab, Atp5a1, Tspan3, Cd81, Hsp90aa1, Ctsb, 1700030F04Rik, Atp6ap2, Pebp1, Sec62, Eif4a2, Rps10, Actg1, Tspyl4, Ly6h, Tubb2a, H2az1, Rpl3, H3f3b, Fkbp2, Ndufb5, 6330403K07Rik, Pkm, Caly, Naca, Stmn1, P2ry14, Eef1a1, Bex3, Rnf227, Rpl27a, ENSMUSG00000040904, Atp5pb, Sumo2, Tle5, Stmn3, Ckb, Hspa8, Rpl22l1, Slc25a3, Pgam1, Ndn, Tuba1b, Mif, Tpi1, Rpl13, Hsp90ab1, Rpl21, Selenom, Rpl23, Atp5md, Arl6ip1, Oaz1, Rplp1, Rpl19, Rpsa, Nrsn2, Ndufb8, Rpl11, Gng3, ENSMUSG00000116358, Eif1, Resp18, Chchd2, Cox6c, Atpif1, Cox5b, Mdh1, Atp5h, Aldoa, Calm1, Actb, Nap1l5, Nsg1, Hint1, Bsg, Atp5b, Fkbp3, Cox5a, Tecr, Cst3, Ndufb9, Rps8, Rab3a, Ywhah, Pgrmc1, Gm1673, Ndfip1, Rpl41, Ndufa13, Rps21, Bex2, Rps24, Uchl1, Cox4i1, Cox7b, Slc25a4, Rpl38, Atp5l, Ndufa4, Rpl6, Ubb, Chchd10, Fth1, Atp5j, Rplp2, Gabarapl2, Rpl24, Rabac1, Rtl8a, Itm2b, Tmem59l, Ppia, Myl12b, Pcsk1n, Atp5j2, Cox6b1, Sncb, Cox8a, Atp6v0c, Rpl37, Elob, Calm2, Mt3, Atp5g1, Cox7c, Ndufc2, Fau, Tmsb10, Cfap77	1200
GO:0032507	maintenance of protein location in cell	10	2	1.13	0.31644	0.31644	3dpi	BP	Gaba_2	GO:0032507	Chchd10, Tmsb10	136	Rpl9, Itm2c, Rps2, Vdac1, Selenok, Clta, Ywhab, Atp5a1, Tspan3, Cd81, Hsp90aa1, Ctsb, 1700030F04Rik, Atp6ap2, Pebp1, Sec62, Eif4a2, Rps10, Actg1, Tspyl4, Ly6h, Tubb2a, H2az1, Rpl3, H3f3b, Fkbp2, Ndufb5, 6330403K07Rik, Pkm, Caly, Naca, Stmn1, P2ry14, Eef1a1, Bex3, Rnf227, Rpl27a, ENSMUSG00000040904, Atp5pb, Sumo2, Tle5, Stmn3, Ckb, Hspa8, Rpl22l1, Slc25a3, Pgam1, Ndn, Tuba1b, Mif, Tpi1, Rpl13, Hsp90ab1, Rpl21, Selenom, Rpl23, Atp5md, Arl6ip1, Oaz1, Rplp1, Rpl19, Rpsa, Nrsn2, Ndufb8, Rpl11, Gng3, ENSMUSG00000116358, Eif1, Resp18, Chchd2, Cox6c, Atpif1, Cox5b, Mdh1, Atp5h, Aldoa, Calm1, Actb, Nap1l5, Nsg1, Hint1, Bsg, Atp5b, Fkbp3, Cox5a, Tecr, Cst3, Ndufb9, Rps8, Rab3a, Ywhah, Pgrmc1, Gm1673, Ndfip1, Rpl41, Ndufa13, Rps21, Bex2, Rps24, Uchl1, Cox4i1, Cox7b, Slc25a4, Rpl38, Atp5l, Ndufa4, Rpl6, Ubb, Chchd10, Fth1, Atp5j, Rplp2, Gabarapl2, Rpl24, Rabac1, Rtl8a, Itm2b, Tmem59l, Ppia, Myl12b, Pcsk1n, Atp5j2, Cox6b1, Sncb, Cox8a, Atp6v0c, Rpl37, Elob, Calm2, Mt3, Atp5g1, Cox7c, Ndufc2, Fau, Tmsb10, Cfap77	1200
GO:0032635	interleukin-6 production	10	2	1.13	0.31644	0.31644	3dpi	BP	Gaba_2	GO:0032635	Bsg, Selenok	136	Rpl9, Itm2c, Rps2, Vdac1, Selenok, Clta, Ywhab, Atp5a1, Tspan3, Cd81, Hsp90aa1, Ctsb, 1700030F04Rik, Atp6ap2, Pebp1, Sec62, Eif4a2, Rps10, Actg1, Tspyl4, Ly6h, Tubb2a, H2az1, Rpl3, H3f3b, Fkbp2, Ndufb5, 6330403K07Rik, Pkm, Caly, Naca, Stmn1, P2ry14, Eef1a1, Bex3, Rnf227, Rpl27a, ENSMUSG00000040904, Atp5pb, Sumo2, Tle5, Stmn3, Ckb, Hspa8, Rpl22l1, Slc25a3, Pgam1, Ndn, Tuba1b, Mif, Tpi1, Rpl13, Hsp90ab1, Rpl21, Selenom, Rpl23, Atp5md, Arl6ip1, Oaz1, Rplp1, Rpl19, Rpsa, Nrsn2, Ndufb8, Rpl11, Gng3, ENSMUSG00000116358, Eif1, Resp18, Chchd2, Cox6c, Atpif1, Cox5b, Mdh1, Atp5h, Aldoa, Calm1, Actb, Nap1l5, Nsg1, Hint1, Bsg, Atp5b, Fkbp3, Cox5a, Tecr, Cst3, Ndufb9, Rps8, Rab3a, Ywhah, Pgrmc1, Gm1673, Ndfip1, Rpl41, Ndufa13, Rps21, Bex2, Rps24, Uchl1, Cox4i1, Cox7b, Slc25a4, Rpl38, Atp5l, Ndufa4, Rpl6, Ubb, Chchd10, Fth1, Atp5j, Rplp2, Gabarapl2, Rpl24, Rabac1, Rtl8a, Itm2b, Tmem59l, Ppia, Myl12b, Pcsk1n, Atp5j2, Cox6b1, Sncb, Cox8a, Atp6v0c, Rpl37, Elob, Calm2, Mt3, Atp5g1, Cox7c, Ndufc2, Fau, Tmsb10, Cfap77	1200
GO:0032640	tumor necrosis factor production	10	2	1.13	0.31644	0.31644	3dpi	BP	Gaba_2	GO:0032640	Mif, Selenok	136	Rpl9, Itm2c, Rps2, Vdac1, Selenok, Clta, Ywhab, Atp5a1, Tspan3, Cd81, Hsp90aa1, Ctsb, 1700030F04Rik, Atp6ap2, Pebp1, Sec62, Eif4a2, Rps10, Actg1, Tspyl4, Ly6h, Tubb2a, H2az1, Rpl3, H3f3b, Fkbp2, Ndufb5, 6330403K07Rik, Pkm, Caly, Naca, Stmn1, P2ry14, Eef1a1, Bex3, Rnf227, Rpl27a, ENSMUSG00000040904, Atp5pb, Sumo2, Tle5, Stmn3, Ckb, Hspa8, Rpl22l1, Slc25a3, Pgam1, Ndn, Tuba1b, Mif, Tpi1, Rpl13, Hsp90ab1, Rpl21, Selenom, Rpl23, Atp5md, Arl6ip1, Oaz1, Rplp1, Rpl19, Rpsa, Nrsn2, Ndufb8, Rpl11, Gng3, ENSMUSG00000116358, Eif1, Resp18, Chchd2, Cox6c, Atpif1, Cox5b, Mdh1, Atp5h, Aldoa, Calm1, Actb, Nap1l5, Nsg1, Hint1, Bsg, Atp5b, Fkbp3, Cox5a, Tecr, Cst3, Ndufb9, Rps8, Rab3a, Ywhah, Pgrmc1, Gm1673, Ndfip1, Rpl41, Ndufa13, Rps21, Bex2, Rps24, Uchl1, Cox4i1, Cox7b, Slc25a4, Rpl38, Atp5l, Ndufa4, Rpl6, Ubb, Chchd10, Fth1, Atp5j, Rplp2, Gabarapl2, Rpl24, Rabac1, Rtl8a, Itm2b, Tmem59l, Ppia, Myl12b, Pcsk1n, Atp5j2, Cox6b1, Sncb, Cox8a, Atp6v0c, Rpl37, Elob, Calm2, Mt3, Atp5g1, Cox7c, Ndufc2, Fau, Tmsb10, Cfap77	1200
GO:0032680	regulation of tumor necrosis factor prod...	10	2	1.13	0.31644	0.31644	3dpi	BP	Gaba_2	GO:0032680	Mif, Selenok	136	Rpl9, Itm2c, Rps2, Vdac1, Selenok, Clta, Ywhab, Atp5a1, Tspan3, Cd81, Hsp90aa1, Ctsb, 1700030F04Rik, Atp6ap2, Pebp1, Sec62, Eif4a2, Rps10, Actg1, Tspyl4, Ly6h, Tubb2a, H2az1, Rpl3, H3f3b, Fkbp2, Ndufb5, 6330403K07Rik, Pkm, Caly, Naca, Stmn1, P2ry14, Eef1a1, Bex3, Rnf227, Rpl27a, ENSMUSG00000040904, Atp5pb, Sumo2, Tle5, Stmn3, Ckb, Hspa8, Rpl22l1, Slc25a3, Pgam1, Ndn, Tuba1b, Mif, Tpi1, Rpl13, Hsp90ab1, Rpl21, Selenom, Rpl23, Atp5md, Arl6ip1, Oaz1, Rplp1, Rpl19, Rpsa, Nrsn2, Ndufb8, Rpl11, Gng3, ENSMUSG00000116358, Eif1, Resp18, Chchd2, Cox6c, Atpif1, Cox5b, Mdh1, Atp5h, Aldoa, Calm1, Actb, Nap1l5, Nsg1, Hint1, Bsg, Atp5b, Fkbp3, Cox5a, Tecr, Cst3, Ndufb9, Rps8, Rab3a, Ywhah, Pgrmc1, Gm1673, Ndfip1, Rpl41, Ndufa13, Rps21, Bex2, Rps24, Uchl1, Cox4i1, Cox7b, Slc25a4, Rpl38, Atp5l, Ndufa4, Rpl6, Ubb, Chchd10, Fth1, Atp5j, Rplp2, Gabarapl2, Rpl24, Rabac1, Rtl8a, Itm2b, Tmem59l, Ppia, Myl12b, Pcsk1n, Atp5j2, Cox6b1, Sncb, Cox8a, Atp6v0c, Rpl37, Elob, Calm2, Mt3, Atp5g1, Cox7c, Ndufc2, Fau, Tmsb10, Cfap77	1200
GO:0043281	regulation of cysteine-type endopeptidas...	10	2	1.13	0.31644	0.31644	3dpi	BP	Gaba_2	GO:0043281	Arl6ip1, Mt3	136	Rpl9, Itm2c, Rps2, Vdac1, Selenok, Clta, Ywhab, Atp5a1, Tspan3, Cd81, Hsp90aa1, Ctsb, 1700030F04Rik, Atp6ap2, Pebp1, Sec62, Eif4a2, Rps10, Actg1, Tspyl4, Ly6h, Tubb2a, H2az1, Rpl3, H3f3b, Fkbp2, Ndufb5, 6330403K07Rik, Pkm, Caly, Naca, Stmn1, P2ry14, Eef1a1, Bex3, Rnf227, Rpl27a, ENSMUSG00000040904, Atp5pb, Sumo2, Tle5, Stmn3, Ckb, Hspa8, Rpl22l1, Slc25a3, Pgam1, Ndn, Tuba1b, Mif, Tpi1, Rpl13, Hsp90ab1, Rpl21, Selenom, Rpl23, Atp5md, Arl6ip1, Oaz1, Rplp1, Rpl19, Rpsa, Nrsn2, Ndufb8, Rpl11, Gng3, ENSMUSG00000116358, Eif1, Resp18, Chchd2, Cox6c, Atpif1, Cox5b, Mdh1, Atp5h, Aldoa, Calm1, Actb, Nap1l5, Nsg1, Hint1, Bsg, Atp5b, Fkbp3, Cox5a, Tecr, Cst3, Ndufb9, Rps8, Rab3a, Ywhah, Pgrmc1, Gm1673, Ndfip1, Rpl41, Ndufa13, Rps21, Bex2, Rps24, Uchl1, Cox4i1, Cox7b, Slc25a4, Rpl38, Atp5l, Ndufa4, Rpl6, Ubb, Chchd10, Fth1, Atp5j, Rplp2, Gabarapl2, Rpl24, Rabac1, Rtl8a, Itm2b, Tmem59l, Ppia, Myl12b, Pcsk1n, Atp5j2, Cox6b1, Sncb, Cox8a, Atp6v0c, Rpl37, Elob, Calm2, Mt3, Atp5g1, Cox7c, Ndufc2, Fau, Tmsb10, Cfap77	1200
GO:0043433	negative regulation of DNA-binding trans...	10	2	1.13	0.31644	0.31644	3dpi	BP	Gaba_2	GO:0043433	Ndn, Rpl11	136	Rpl9, Itm2c, Rps2, Vdac1, Selenok, Clta, Ywhab, Atp5a1, Tspan3, Cd81, Hsp90aa1, Ctsb, 1700030F04Rik, Atp6ap2, Pebp1, Sec62, Eif4a2, Rps10, Actg1, Tspyl4, Ly6h, Tubb2a, H2az1, Rpl3, H3f3b, Fkbp2, Ndufb5, 6330403K07Rik, Pkm, Caly, Naca, Stmn1, P2ry14, Eef1a1, Bex3, Rnf227, Rpl27a, ENSMUSG00000040904, Atp5pb, Sumo2, Tle5, Stmn3, Ckb, Hspa8, Rpl22l1, Slc25a3, Pgam1, Ndn, Tuba1b, Mif, Tpi1, Rpl13, Hsp90ab1, Rpl21, Selenom, Rpl23, Atp5md, Arl6ip1, Oaz1, Rplp1, Rpl19, Rpsa, Nrsn2, Ndufb8, Rpl11, Gng3, ENSMUSG00000116358, Eif1, Resp18, Chchd2, Cox6c, Atpif1, Cox5b, Mdh1, Atp5h, Aldoa, Calm1, Actb, Nap1l5, Nsg1, Hint1, Bsg, Atp5b, Fkbp3, Cox5a, Tecr, Cst3, Ndufb9, Rps8, Rab3a, Ywhah, Pgrmc1, Gm1673, Ndfip1, Rpl41, Ndufa13, Rps21, Bex2, Rps24, Uchl1, Cox4i1, Cox7b, Slc25a4, Rpl38, Atp5l, Ndufa4, Rpl6, Ubb, Chchd10, Fth1, Atp5j, Rplp2, Gabarapl2, Rpl24, Rabac1, Rtl8a, Itm2b, Tmem59l, Ppia, Myl12b, Pcsk1n, Atp5j2, Cox6b1, Sncb, Cox8a, Atp6v0c, Rpl37, Elob, Calm2, Mt3, Atp5g1, Cox7c, Ndufc2, Fau, Tmsb10, Cfap77	1200
GO:0045137	development of primary sexual characteri...	10	2	1.13	0.31644	0.31644	3dpi	BP	Gaba_2	GO:0045137	H3f3b, Ubb	136	Rpl9, Itm2c, Rps2, Vdac1, Selenok, Clta, Ywhab, Atp5a1, Tspan3, Cd81, Hsp90aa1, Ctsb, 1700030F04Rik, Atp6ap2, Pebp1, Sec62, Eif4a2, Rps10, Actg1, Tspyl4, Ly6h, Tubb2a, H2az1, Rpl3, H3f3b, Fkbp2, Ndufb5, 6330403K07Rik, Pkm, Caly, Naca, Stmn1, P2ry14, Eef1a1, Bex3, Rnf227, Rpl27a, ENSMUSG00000040904, Atp5pb, Sumo2, Tle5, Stmn3, Ckb, Hspa8, Rpl22l1, Slc25a3, Pgam1, Ndn, Tuba1b, Mif, Tpi1, Rpl13, Hsp90ab1, Rpl21, Selenom, Rpl23, Atp5md, Arl6ip1, Oaz1, Rplp1, Rpl19, Rpsa, Nrsn2, Ndufb8, Rpl11, Gng3, ENSMUSG00000116358, Eif1, Resp18, Chchd2, Cox6c, Atpif1, Cox5b, Mdh1, Atp5h, Aldoa, Calm1, Actb, Nap1l5, Nsg1, Hint1, Bsg, Atp5b, Fkbp3, Cox5a, Tecr, Cst3, Ndufb9, Rps8, Rab3a, Ywhah, Pgrmc1, Gm1673, Ndfip1, Rpl41, Ndufa13, Rps21, Bex2, Rps24, Uchl1, Cox4i1, Cox7b, Slc25a4, Rpl38, Atp5l, Ndufa4, Rpl6, Ubb, Chchd10, Fth1, Atp5j, Rplp2, Gabarapl2, Rpl24, Rabac1, Rtl8a, Itm2b, Tmem59l, Ppia, Myl12b, Pcsk1n, Atp5j2, Cox6b1, Sncb, Cox8a, Atp6v0c, Rpl37, Elob, Calm2, Mt3, Atp5g1, Cox7c, Ndufc2, Fau, Tmsb10, Cfap77	1200
GO:0051607	defense response to virus	10	2	1.13	0.31644	0.31644	3dpi	BP	Gaba_2	GO:0051607	Hsp90aa1, Selenok	136	Rpl9, Itm2c, Rps2, Vdac1, Selenok, Clta, Ywhab, Atp5a1, Tspan3, Cd81, Hsp90aa1, Ctsb, 1700030F04Rik, Atp6ap2, Pebp1, Sec62, Eif4a2, Rps10, Actg1, Tspyl4, Ly6h, Tubb2a, H2az1, Rpl3, H3f3b, Fkbp2, Ndufb5, 6330403K07Rik, Pkm, Caly, Naca, Stmn1, P2ry14, Eef1a1, Bex3, Rnf227, Rpl27a, ENSMUSG00000040904, Atp5pb, Sumo2, Tle5, Stmn3, Ckb, Hspa8, Rpl22l1, Slc25a3, Pgam1, Ndn, Tuba1b, Mif, Tpi1, Rpl13, Hsp90ab1, Rpl21, Selenom, Rpl23, Atp5md, Arl6ip1, Oaz1, Rplp1, Rpl19, Rpsa, Nrsn2, Ndufb8, Rpl11, Gng3, ENSMUSG00000116358, Eif1, Resp18, Chchd2, Cox6c, Atpif1, Cox5b, Mdh1, Atp5h, Aldoa, Calm1, Actb, Nap1l5, Nsg1, Hint1, Bsg, Atp5b, Fkbp3, Cox5a, Tecr, Cst3, Ndufb9, Rps8, Rab3a, Ywhah, Pgrmc1, Gm1673, Ndfip1, Rpl41, Ndufa13, Rps21, Bex2, Rps24, Uchl1, Cox4i1, Cox7b, Slc25a4, Rpl38, Atp5l, Ndufa4, Rpl6, Ubb, Chchd10, Fth1, Atp5j, Rplp2, Gabarapl2, Rpl24, Rabac1, Rtl8a, Itm2b, Tmem59l, Ppia, Myl12b, Pcsk1n, Atp5j2, Cox6b1, Sncb, Cox8a, Atp6v0c, Rpl37, Elob, Calm2, Mt3, Atp5g1, Cox7c, Ndufc2, Fau, Tmsb10, Cfap77	1200
GO:0061912	selective autophagy	10	2	1.13	0.31644	0.31644	3dpi	BP	Gaba_2	GO:0061912	Slc25a4, Vdac1	136	Rpl9, Itm2c, Rps2, Vdac1, Selenok, Clta, Ywhab, Atp5a1, Tspan3, Cd81, Hsp90aa1, Ctsb, 1700030F04Rik, Atp6ap2, Pebp1, Sec62, Eif4a2, Rps10, Actg1, Tspyl4, Ly6h, Tubb2a, H2az1, Rpl3, H3f3b, Fkbp2, Ndufb5, 6330403K07Rik, Pkm, Caly, Naca, Stmn1, P2ry14, Eef1a1, Bex3, Rnf227, Rpl27a, ENSMUSG00000040904, Atp5pb, Sumo2, Tle5, Stmn3, Ckb, Hspa8, Rpl22l1, Slc25a3, Pgam1, Ndn, Tuba1b, Mif, Tpi1, Rpl13, Hsp90ab1, Rpl21, Selenom, Rpl23, Atp5md, Arl6ip1, Oaz1, Rplp1, Rpl19, Rpsa, Nrsn2, Ndufb8, Rpl11, Gng3, ENSMUSG00000116358, Eif1, Resp18, Chchd2, Cox6c, Atpif1, Cox5b, Mdh1, Atp5h, Aldoa, Calm1, Actb, Nap1l5, Nsg1, Hint1, Bsg, Atp5b, Fkbp3, Cox5a, Tecr, Cst3, Ndufb9, Rps8, Rab3a, Ywhah, Pgrmc1, Gm1673, Ndfip1, Rpl41, Ndufa13, Rps21, Bex2, Rps24, Uchl1, Cox4i1, Cox7b, Slc25a4, Rpl38, Atp5l, Ndufa4, Rpl6, Ubb, Chchd10, Fth1, Atp5j, Rplp2, Gabarapl2, Rpl24, Rabac1, Rtl8a, Itm2b, Tmem59l, Ppia, Myl12b, Pcsk1n, Atp5j2, Cox6b1, Sncb, Cox8a, Atp6v0c, Rpl37, Elob, Calm2, Mt3, Atp5g1, Cox7c, Ndufc2, Fau, Tmsb10, Cfap77	1200
GO:0071706	tumor necrosis factor superfamily cytoki...	10	2	1.13	0.31644	0.31644	3dpi	BP	Gaba_2	GO:0071706	Mif, Selenok	136	Rpl9, Itm2c, Rps2, Vdac1, Selenok, Clta, Ywhab, Atp5a1, Tspan3, Cd81, Hsp90aa1, Ctsb, 1700030F04Rik, Atp6ap2, Pebp1, Sec62, Eif4a2, Rps10, Actg1, Tspyl4, Ly6h, Tubb2a, H2az1, Rpl3, H3f3b, Fkbp2, Ndufb5, 6330403K07Rik, Pkm, Caly, Naca, Stmn1, P2ry14, Eef1a1, Bex3, Rnf227, Rpl27a, ENSMUSG00000040904, Atp5pb, Sumo2, Tle5, Stmn3, Ckb, Hspa8, Rpl22l1, Slc25a3, Pgam1, Ndn, Tuba1b, Mif, Tpi1, Rpl13, Hsp90ab1, Rpl21, Selenom, Rpl23, Atp5md, Arl6ip1, Oaz1, Rplp1, Rpl19, Rpsa, Nrsn2, Ndufb8, Rpl11, Gng3, ENSMUSG00000116358, Eif1, Resp18, Chchd2, Cox6c, Atpif1, Cox5b, Mdh1, Atp5h, Aldoa, Calm1, Actb, Nap1l5, Nsg1, Hint1, Bsg, Atp5b, Fkbp3, Cox5a, Tecr, Cst3, Ndufb9, Rps8, Rab3a, Ywhah, Pgrmc1, Gm1673, Ndfip1, Rpl41, Ndufa13, Rps21, Bex2, Rps24, Uchl1, Cox4i1, Cox7b, Slc25a4, Rpl38, Atp5l, Ndufa4, Rpl6, Ubb, Chchd10, Fth1, Atp5j, Rplp2, Gabarapl2, Rpl24, Rabac1, Rtl8a, Itm2b, Tmem59l, Ppia, Myl12b, Pcsk1n, Atp5j2, Cox6b1, Sncb, Cox8a, Atp6v0c, Rpl37, Elob, Calm2, Mt3, Atp5g1, Cox7c, Ndufc2, Fau, Tmsb10, Cfap77	1200
GO:0072384	organelle transport along microtubule	10	2	1.13	0.31644	0.31644	3dpi	BP	Gaba_2	GO:0072384	Ubb, Uchl1	136	Rpl9, Itm2c, Rps2, Vdac1, Selenok, Clta, Ywhab, Atp5a1, Tspan3, Cd81, Hsp90aa1, Ctsb, 1700030F04Rik, Atp6ap2, Pebp1, Sec62, Eif4a2, Rps10, Actg1, Tspyl4, Ly6h, Tubb2a, H2az1, Rpl3, H3f3b, Fkbp2, Ndufb5, 6330403K07Rik, Pkm, Caly, Naca, Stmn1, P2ry14, Eef1a1, Bex3, Rnf227, Rpl27a, ENSMUSG00000040904, Atp5pb, Sumo2, Tle5, Stmn3, Ckb, Hspa8, Rpl22l1, Slc25a3, Pgam1, Ndn, Tuba1b, Mif, Tpi1, Rpl13, Hsp90ab1, Rpl21, Selenom, Rpl23, Atp5md, Arl6ip1, Oaz1, Rplp1, Rpl19, Rpsa, Nrsn2, Ndufb8, Rpl11, Gng3, ENSMUSG00000116358, Eif1, Resp18, Chchd2, Cox6c, Atpif1, Cox5b, Mdh1, Atp5h, Aldoa, Calm1, Actb, Nap1l5, Nsg1, Hint1, Bsg, Atp5b, Fkbp3, Cox5a, Tecr, Cst3, Ndufb9, Rps8, Rab3a, Ywhah, Pgrmc1, Gm1673, Ndfip1, Rpl41, Ndufa13, Rps21, Bex2, Rps24, Uchl1, Cox4i1, Cox7b, Slc25a4, Rpl38, Atp5l, Ndufa4, Rpl6, Ubb, Chchd10, Fth1, Atp5j, Rplp2, Gabarapl2, Rpl24, Rabac1, Rtl8a, Itm2b, Tmem59l, Ppia, Myl12b, Pcsk1n, Atp5j2, Cox6b1, Sncb, Cox8a, Atp6v0c, Rpl37, Elob, Calm2, Mt3, Atp5g1, Cox7c, Ndufc2, Fau, Tmsb10, Cfap77	1200
GO:0140546	defense response to symbiont	10	2	1.13	0.31644	0.31644	3dpi	BP	Gaba_2	GO:0140546	Hsp90aa1, Selenok	136	Rpl9, Itm2c, Rps2, Vdac1, Selenok, Clta, Ywhab, Atp5a1, Tspan3, Cd81, Hsp90aa1, Ctsb, 1700030F04Rik, Atp6ap2, Pebp1, Sec62, Eif4a2, Rps10, Actg1, Tspyl4, Ly6h, Tubb2a, H2az1, Rpl3, H3f3b, Fkbp2, Ndufb5, 6330403K07Rik, Pkm, Caly, Naca, Stmn1, P2ry14, Eef1a1, Bex3, Rnf227, Rpl27a, ENSMUSG00000040904, Atp5pb, Sumo2, Tle5, Stmn3, Ckb, Hspa8, Rpl22l1, Slc25a3, Pgam1, Ndn, Tuba1b, Mif, Tpi1, Rpl13, Hsp90ab1, Rpl21, Selenom, Rpl23, Atp5md, Arl6ip1, Oaz1, Rplp1, Rpl19, Rpsa, Nrsn2, Ndufb8, Rpl11, Gng3, ENSMUSG00000116358, Eif1, Resp18, Chchd2, Cox6c, Atpif1, Cox5b, Mdh1, Atp5h, Aldoa, Calm1, Actb, Nap1l5, Nsg1, Hint1, Bsg, Atp5b, Fkbp3, Cox5a, Tecr, Cst3, Ndufb9, Rps8, Rab3a, Ywhah, Pgrmc1, Gm1673, Ndfip1, Rpl41, Ndufa13, Rps21, Bex2, Rps24, Uchl1, Cox4i1, Cox7b, Slc25a4, Rpl38, Atp5l, Ndufa4, Rpl6, Ubb, Chchd10, Fth1, Atp5j, Rplp2, Gabarapl2, Rpl24, Rabac1, Rtl8a, Itm2b, Tmem59l, Ppia, Myl12b, Pcsk1n, Atp5j2, Cox6b1, Sncb, Cox8a, Atp6v0c, Rpl37, Elob, Calm2, Mt3, Atp5g1, Cox7c, Ndufc2, Fau, Tmsb10, Cfap77	1200
GO:1903555	regulation of tumor necrosis factor supe...	10	2	1.13	0.31644	0.31644	3dpi	BP	Gaba_2	GO:1903555	Mif, Selenok	136	Rpl9, Itm2c, Rps2, Vdac1, Selenok, Clta, Ywhab, Atp5a1, Tspan3, Cd81, Hsp90aa1, Ctsb, 1700030F04Rik, Atp6ap2, Pebp1, Sec62, Eif4a2, Rps10, Actg1, Tspyl4, Ly6h, Tubb2a, H2az1, Rpl3, H3f3b, Fkbp2, Ndufb5, 6330403K07Rik, Pkm, Caly, Naca, Stmn1, P2ry14, Eef1a1, Bex3, Rnf227, Rpl27a, ENSMUSG00000040904, Atp5pb, Sumo2, Tle5, Stmn3, Ckb, Hspa8, Rpl22l1, Slc25a3, Pgam1, Ndn, Tuba1b, Mif, Tpi1, Rpl13, Hsp90ab1, Rpl21, Selenom, Rpl23, Atp5md, Arl6ip1, Oaz1, Rplp1, Rpl19, Rpsa, Nrsn2, Ndufb8, Rpl11, Gng3, ENSMUSG00000116358, Eif1, Resp18, Chchd2, Cox6c, Atpif1, Cox5b, Mdh1, Atp5h, Aldoa, Calm1, Actb, Nap1l5, Nsg1, Hint1, Bsg, Atp5b, Fkbp3, Cox5a, Tecr, Cst3, Ndufb9, Rps8, Rab3a, Ywhah, Pgrmc1, Gm1673, Ndfip1, Rpl41, Ndufa13, Rps21, Bex2, Rps24, Uchl1, Cox4i1, Cox7b, Slc25a4, Rpl38, Atp5l, Ndufa4, Rpl6, Ubb, Chchd10, Fth1, Atp5j, Rplp2, Gabarapl2, Rpl24, Rabac1, Rtl8a, Itm2b, Tmem59l, Ppia, Myl12b, Pcsk1n, Atp5j2, Cox6b1, Sncb, Cox8a, Atp6v0c, Rpl37, Elob, Calm2, Mt3, Atp5g1, Cox7c, Ndufc2, Fau, Tmsb10, Cfap77	1200
GO:1903578	regulation of ATP metabolic process	10	2	1.13	0.31644	0.31644	3dpi	BP	Gaba_2	GO:1903578	Atpif1, Ndufc2	136	Rpl9, Itm2c, Rps2, Vdac1, Selenok, Clta, Ywhab, Atp5a1, Tspan3, Cd81, Hsp90aa1, Ctsb, 1700030F04Rik, Atp6ap2, Pebp1, Sec62, Eif4a2, Rps10, Actg1, Tspyl4, Ly6h, Tubb2a, H2az1, Rpl3, H3f3b, Fkbp2, Ndufb5, 6330403K07Rik, Pkm, Caly, Naca, Stmn1, P2ry14, Eef1a1, Bex3, Rnf227, Rpl27a, ENSMUSG00000040904, Atp5pb, Sumo2, Tle5, Stmn3, Ckb, Hspa8, Rpl22l1, Slc25a3, Pgam1, Ndn, Tuba1b, Mif, Tpi1, Rpl13, Hsp90ab1, Rpl21, Selenom, Rpl23, Atp5md, Arl6ip1, Oaz1, Rplp1, Rpl19, Rpsa, Nrsn2, Ndufb8, Rpl11, Gng3, ENSMUSG00000116358, Eif1, Resp18, Chchd2, Cox6c, Atpif1, Cox5b, Mdh1, Atp5h, Aldoa, Calm1, Actb, Nap1l5, Nsg1, Hint1, Bsg, Atp5b, Fkbp3, Cox5a, Tecr, Cst3, Ndufb9, Rps8, Rab3a, Ywhah, Pgrmc1, Gm1673, Ndfip1, Rpl41, Ndufa13, Rps21, Bex2, Rps24, Uchl1, Cox4i1, Cox7b, Slc25a4, Rpl38, Atp5l, Ndufa4, Rpl6, Ubb, Chchd10, Fth1, Atp5j, Rplp2, Gabarapl2, Rpl24, Rabac1, Rtl8a, Itm2b, Tmem59l, Ppia, Myl12b, Pcsk1n, Atp5j2, Cox6b1, Sncb, Cox8a, Atp6v0c, Rpl37, Elob, Calm2, Mt3, Atp5g1, Cox7c, Ndufc2, Fau, Tmsb10, Cfap77	1200
GO:2001243	negative regulation of intrinsic apoptot...	10	2	1.13	0.31644	0.31644	3dpi	BP	Gaba_2	GO:2001243	Mif, Ppia	136	Rpl9, Itm2c, Rps2, Vdac1, Selenok, Clta, Ywhab, Atp5a1, Tspan3, Cd81, Hsp90aa1, Ctsb, 1700030F04Rik, Atp6ap2, Pebp1, Sec62, Eif4a2, Rps10, Actg1, Tspyl4, Ly6h, Tubb2a, H2az1, Rpl3, H3f3b, Fkbp2, Ndufb5, 6330403K07Rik, Pkm, Caly, Naca, Stmn1, P2ry14, Eef1a1, Bex3, Rnf227, Rpl27a, ENSMUSG00000040904, Atp5pb, Sumo2, Tle5, Stmn3, Ckb, Hspa8, Rpl22l1, Slc25a3, Pgam1, Ndn, Tuba1b, Mif, Tpi1, Rpl13, Hsp90ab1, Rpl21, Selenom, Rpl23, Atp5md, Arl6ip1, Oaz1, Rplp1, Rpl19, Rpsa, Nrsn2, Ndufb8, Rpl11, Gng3, ENSMUSG00000116358, Eif1, Resp18, Chchd2, Cox6c, Atpif1, Cox5b, Mdh1, Atp5h, Aldoa, Calm1, Actb, Nap1l5, Nsg1, Hint1, Bsg, Atp5b, Fkbp3, Cox5a, Tecr, Cst3, Ndufb9, Rps8, Rab3a, Ywhah, Pgrmc1, Gm1673, Ndfip1, Rpl41, Ndufa13, Rps21, Bex2, Rps24, Uchl1, Cox4i1, Cox7b, Slc25a4, Rpl38, Atp5l, Ndufa4, Rpl6, Ubb, Chchd10, Fth1, Atp5j, Rplp2, Gabarapl2, Rpl24, Rabac1, Rtl8a, Itm2b, Tmem59l, Ppia, Myl12b, Pcsk1n, Atp5j2, Cox6b1, Sncb, Cox8a, Atp6v0c, Rpl37, Elob, Calm2, Mt3, Atp5g1, Cox7c, Ndufc2, Fau, Tmsb10, Cfap77	1200
GO:0002684	positive regulation of immune system pro...	33	5	3.75	0.31708	0.31708	3dpi	BP	Gaba_2	GO:0002684	Cd81, Hsp90aa1, Hspa8, Mif, Selenok	136	Rpl9, Itm2c, Rps2, Vdac1, Selenok, Clta, Ywhab, Atp5a1, Tspan3, Cd81, Hsp90aa1, Ctsb, 1700030F04Rik, Atp6ap2, Pebp1, Sec62, Eif4a2, Rps10, Actg1, Tspyl4, Ly6h, Tubb2a, H2az1, Rpl3, H3f3b, Fkbp2, Ndufb5, 6330403K07Rik, Pkm, Caly, Naca, Stmn1, P2ry14, Eef1a1, Bex3, Rnf227, Rpl27a, ENSMUSG00000040904, Atp5pb, Sumo2, Tle5, Stmn3, Ckb, Hspa8, Rpl22l1, Slc25a3, Pgam1, Ndn, Tuba1b, Mif, Tpi1, Rpl13, Hsp90ab1, Rpl21, Selenom, Rpl23, Atp5md, Arl6ip1, Oaz1, Rplp1, Rpl19, Rpsa, Nrsn2, Ndufb8, Rpl11, Gng3, ENSMUSG00000116358, Eif1, Resp18, Chchd2, Cox6c, Atpif1, Cox5b, Mdh1, Atp5h, Aldoa, Calm1, Actb, Nap1l5, Nsg1, Hint1, Bsg, Atp5b, Fkbp3, Cox5a, Tecr, Cst3, Ndufb9, Rps8, Rab3a, Ywhah, Pgrmc1, Gm1673, Ndfip1, Rpl41, Ndufa13, Rps21, Bex2, Rps24, Uchl1, Cox4i1, Cox7b, Slc25a4, Rpl38, Atp5l, Ndufa4, Rpl6, Ubb, Chchd10, Fth1, Atp5j, Rplp2, Gabarapl2, Rpl24, Rabac1, Rtl8a, Itm2b, Tmem59l, Ppia, Myl12b, Pcsk1n, Atp5j2, Cox6b1, Sncb, Cox8a, Atp6v0c, Rpl37, Elob, Calm2, Mt3, Atp5g1, Cox7c, Ndufc2, Fau, Tmsb10, Cfap77	1200
GO:0010563	negative regulation of phosphorus metabo...	33	5	3.75	0.31708	0.31708	3dpi	BP	Gaba_2	GO:0010563	Actb, Pebp1, Ppia, Uchl1, Ywhab	136	Rpl9, Itm2c, Rps2, Vdac1, Selenok, Clta, Ywhab, Atp5a1, Tspan3, Cd81, Hsp90aa1, Ctsb, 1700030F04Rik, Atp6ap2, Pebp1, Sec62, Eif4a2, Rps10, Actg1, Tspyl4, Ly6h, Tubb2a, H2az1, Rpl3, H3f3b, Fkbp2, Ndufb5, 6330403K07Rik, Pkm, Caly, Naca, Stmn1, P2ry14, Eef1a1, Bex3, Rnf227, Rpl27a, ENSMUSG00000040904, Atp5pb, Sumo2, Tle5, Stmn3, Ckb, Hspa8, Rpl22l1, Slc25a3, Pgam1, Ndn, Tuba1b, Mif, Tpi1, Rpl13, Hsp90ab1, Rpl21, Selenom, Rpl23, Atp5md, Arl6ip1, Oaz1, Rplp1, Rpl19, Rpsa, Nrsn2, Ndufb8, Rpl11, Gng3, ENSMUSG00000116358, Eif1, Resp18, Chchd2, Cox6c, Atpif1, Cox5b, Mdh1, Atp5h, Aldoa, Calm1, Actb, Nap1l5, Nsg1, Hint1, Bsg, Atp5b, Fkbp3, Cox5a, Tecr, Cst3, Ndufb9, Rps8, Rab3a, Ywhah, Pgrmc1, Gm1673, Ndfip1, Rpl41, Ndufa13, Rps21, Bex2, Rps24, Uchl1, Cox4i1, Cox7b, Slc25a4, Rpl38, Atp5l, Ndufa4, Rpl6, Ubb, Chchd10, Fth1, Atp5j, Rplp2, Gabarapl2, Rpl24, Rabac1, Rtl8a, Itm2b, Tmem59l, Ppia, Myl12b, Pcsk1n, Atp5j2, Cox6b1, Sncb, Cox8a, Atp6v0c, Rpl37, Elob, Calm2, Mt3, Atp5g1, Cox7c, Ndufc2, Fau, Tmsb10, Cfap77	1200
GO:0045936	negative regulation of phosphate metabol...	33	5	3.75	0.31708	0.31708	3dpi	BP	Gaba_2	GO:0045936	Actb, Pebp1, Ppia, Uchl1, Ywhab	136	Rpl9, Itm2c, Rps2, Vdac1, Selenok, Clta, Ywhab, Atp5a1, Tspan3, Cd81, Hsp90aa1, Ctsb, 1700030F04Rik, Atp6ap2, Pebp1, Sec62, Eif4a2, Rps10, Actg1, Tspyl4, Ly6h, Tubb2a, H2az1, Rpl3, H3f3b, Fkbp2, Ndufb5, 6330403K07Rik, Pkm, Caly, Naca, Stmn1, P2ry14, Eef1a1, Bex3, Rnf227, Rpl27a, ENSMUSG00000040904, Atp5pb, Sumo2, Tle5, Stmn3, Ckb, Hspa8, Rpl22l1, Slc25a3, Pgam1, Ndn, Tuba1b, Mif, Tpi1, Rpl13, Hsp90ab1, Rpl21, Selenom, Rpl23, Atp5md, Arl6ip1, Oaz1, Rplp1, Rpl19, Rpsa, Nrsn2, Ndufb8, Rpl11, Gng3, ENSMUSG00000116358, Eif1, Resp18, Chchd2, Cox6c, Atpif1, Cox5b, Mdh1, Atp5h, Aldoa, Calm1, Actb, Nap1l5, Nsg1, Hint1, Bsg, Atp5b, Fkbp3, Cox5a, Tecr, Cst3, Ndufb9, Rps8, Rab3a, Ywhah, Pgrmc1, Gm1673, Ndfip1, Rpl41, Ndufa13, Rps21, Bex2, Rps24, Uchl1, Cox4i1, Cox7b, Slc25a4, Rpl38, Atp5l, Ndufa4, Rpl6, Ubb, Chchd10, Fth1, Atp5j, Rplp2, Gabarapl2, Rpl24, Rabac1, Rtl8a, Itm2b, Tmem59l, Ppia, Myl12b, Pcsk1n, Atp5j2, Cox6b1, Sncb, Cox8a, Atp6v0c, Rpl37, Elob, Calm2, Mt3, Atp5g1, Cox7c, Ndufc2, Fau, Tmsb10, Cfap77	1200
GO:2001233	regulation of apoptotic signaling pathwa...	33	5	3.75	0.31708	0.31708	3dpi	BP	Gaba_2	GO:2001233	Itm2c, Mif, Ppia, Rpl11, Ubb	136	Rpl9, Itm2c, Rps2, Vdac1, Selenok, Clta, Ywhab, Atp5a1, Tspan3, Cd81, Hsp90aa1, Ctsb, 1700030F04Rik, Atp6ap2, Pebp1, Sec62, Eif4a2, Rps10, Actg1, Tspyl4, Ly6h, Tubb2a, H2az1, Rpl3, H3f3b, Fkbp2, Ndufb5, 6330403K07Rik, Pkm, Caly, Naca, Stmn1, P2ry14, Eef1a1, Bex3, Rnf227, Rpl27a, ENSMUSG00000040904, Atp5pb, Sumo2, Tle5, Stmn3, Ckb, Hspa8, Rpl22l1, Slc25a3, Pgam1, Ndn, Tuba1b, Mif, Tpi1, Rpl13, Hsp90ab1, Rpl21, Selenom, Rpl23, Atp5md, Arl6ip1, Oaz1, Rplp1, Rpl19, Rpsa, Nrsn2, Ndufb8, Rpl11, Gng3, ENSMUSG00000116358, Eif1, Resp18, Chchd2, Cox6c, Atpif1, Cox5b, Mdh1, Atp5h, Aldoa, Calm1, Actb, Nap1l5, Nsg1, Hint1, Bsg, Atp5b, Fkbp3, Cox5a, Tecr, Cst3, Ndufb9, Rps8, Rab3a, Ywhah, Pgrmc1, Gm1673, Ndfip1, Rpl41, Ndufa13, Rps21, Bex2, Rps24, Uchl1, Cox4i1, Cox7b, Slc25a4, Rpl38, Atp5l, Ndufa4, Rpl6, Ubb, Chchd10, Fth1, Atp5j, Rplp2, Gabarapl2, Rpl24, Rabac1, Rtl8a, Itm2b, Tmem59l, Ppia, Myl12b, Pcsk1n, Atp5j2, Cox6b1, Sncb, Cox8a, Atp6v0c, Rpl37, Elob, Calm2, Mt3, Atp5g1, Cox7c, Ndufc2, Fau, Tmsb10, Cfap77	1200
GO:0009967	positive regulation of signal transducti...	115	15	13.05	0.31756	0.66979	3dpi	BP	Gaba_2	GO:0009967	Atp6ap2, Atp6v0c, Cd81, Hint1, Hsp90aa1, Hsp90ab1, Itm2c, Mif, Mt3, Pebp1, Ppia, Rpl11, Rpl23, Rpl37, Ubb	136	Rpl9, Itm2c, Rps2, Vdac1, Selenok, Clta, Ywhab, Atp5a1, Tspan3, Cd81, Hsp90aa1, Ctsb, 1700030F04Rik, Atp6ap2, Pebp1, Sec62, Eif4a2, Rps10, Actg1, Tspyl4, Ly6h, Tubb2a, H2az1, Rpl3, H3f3b, Fkbp2, Ndufb5, 6330403K07Rik, Pkm, Caly, Naca, Stmn1, P2ry14, Eef1a1, Bex3, Rnf227, Rpl27a, ENSMUSG00000040904, Atp5pb, Sumo2, Tle5, Stmn3, Ckb, Hspa8, Rpl22l1, Slc25a3, Pgam1, Ndn, Tuba1b, Mif, Tpi1, Rpl13, Hsp90ab1, Rpl21, Selenom, Rpl23, Atp5md, Arl6ip1, Oaz1, Rplp1, Rpl19, Rpsa, Nrsn2, Ndufb8, Rpl11, Gng3, ENSMUSG00000116358, Eif1, Resp18, Chchd2, Cox6c, Atpif1, Cox5b, Mdh1, Atp5h, Aldoa, Calm1, Actb, Nap1l5, Nsg1, Hint1, Bsg, Atp5b, Fkbp3, Cox5a, Tecr, Cst3, Ndufb9, Rps8, Rab3a, Ywhah, Pgrmc1, Gm1673, Ndfip1, Rpl41, Ndufa13, Rps21, Bex2, Rps24, Uchl1, Cox4i1, Cox7b, Slc25a4, Rpl38, Atp5l, Ndufa4, Rpl6, Ubb, Chchd10, Fth1, Atp5j, Rplp2, Gabarapl2, Rpl24, Rabac1, Rtl8a, Itm2b, Tmem59l, Ppia, Myl12b, Pcsk1n, Atp5j2, Cox6b1, Sncb, Cox8a, Atp6v0c, Rpl37, Elob, Calm2, Mt3, Atp5g1, Cox7c, Ndufc2, Fau, Tmsb10, Cfap77	1200
GO:0050801	ion homeostasis	82	11	9.31	0.32144	0.32144	3dpi	BP	Gaba_2	GO:0050801	Atp5b, Atp6ap2, Atp6v0c, Calm1, Calm2, Ckb, Fth1, Gng3, Mt3, Ndfip1, Selenok	136	Rpl9, Itm2c, Rps2, Vdac1, Selenok, Clta, Ywhab, Atp5a1, Tspan3, Cd81, Hsp90aa1, Ctsb, 1700030F04Rik, Atp6ap2, Pebp1, Sec62, Eif4a2, Rps10, Actg1, Tspyl4, Ly6h, Tubb2a, H2az1, Rpl3, H3f3b, Fkbp2, Ndufb5, 6330403K07Rik, Pkm, Caly, Naca, Stmn1, P2ry14, Eef1a1, Bex3, Rnf227, Rpl27a, ENSMUSG00000040904, Atp5pb, Sumo2, Tle5, Stmn3, Ckb, Hspa8, Rpl22l1, Slc25a3, Pgam1, Ndn, Tuba1b, Mif, Tpi1, Rpl13, Hsp90ab1, Rpl21, Selenom, Rpl23, Atp5md, Arl6ip1, Oaz1, Rplp1, Rpl19, Rpsa, Nrsn2, Ndufb8, Rpl11, Gng3, ENSMUSG00000116358, Eif1, Resp18, Chchd2, Cox6c, Atpif1, Cox5b, Mdh1, Atp5h, Aldoa, Calm1, Actb, Nap1l5, Nsg1, Hint1, Bsg, Atp5b, Fkbp3, Cox5a, Tecr, Cst3, Ndufb9, Rps8, Rab3a, Ywhah, Pgrmc1, Gm1673, Ndfip1, Rpl41, Ndufa13, Rps21, Bex2, Rps24, Uchl1, Cox4i1, Cox7b, Slc25a4, Rpl38, Atp5l, Ndufa4, Rpl6, Ubb, Chchd10, Fth1, Atp5j, Rplp2, Gabarapl2, Rpl24, Rabac1, Rtl8a, Itm2b, Tmem59l, Ppia, Myl12b, Pcsk1n, Atp5j2, Cox6b1, Sncb, Cox8a, Atp6v0c, Rpl37, Elob, Calm2, Mt3, Atp5g1, Cox7c, Ndufc2, Fau, Tmsb10, Cfap77	1200
GO:0061564	axon development	82	11	9.31	0.32144	0.32144	3dpi	BP	Gaba_2	GO:0061564	Actb, Atp5g1, Bsg, Hsp90aa1, Hsp90ab1, Mt3, Ndn, Rab3a, Rpl24, Stmn1, Uchl1	136	Rpl9, Itm2c, Rps2, Vdac1, Selenok, Clta, Ywhab, Atp5a1, Tspan3, Cd81, Hsp90aa1, Ctsb, 1700030F04Rik, Atp6ap2, Pebp1, Sec62, Eif4a2, Rps10, Actg1, Tspyl4, Ly6h, Tubb2a, H2az1, Rpl3, H3f3b, Fkbp2, Ndufb5, 6330403K07Rik, Pkm, Caly, Naca, Stmn1, P2ry14, Eef1a1, Bex3, Rnf227, Rpl27a, ENSMUSG00000040904, Atp5pb, Sumo2, Tle5, Stmn3, Ckb, Hspa8, Rpl22l1, Slc25a3, Pgam1, Ndn, Tuba1b, Mif, Tpi1, Rpl13, Hsp90ab1, Rpl21, Selenom, Rpl23, Atp5md, Arl6ip1, Oaz1, Rplp1, Rpl19, Rpsa, Nrsn2, Ndufb8, Rpl11, Gng3, ENSMUSG00000116358, Eif1, Resp18, Chchd2, Cox6c, Atpif1, Cox5b, Mdh1, Atp5h, Aldoa, Calm1, Actb, Nap1l5, Nsg1, Hint1, Bsg, Atp5b, Fkbp3, Cox5a, Tecr, Cst3, Ndufb9, Rps8, Rab3a, Ywhah, Pgrmc1, Gm1673, Ndfip1, Rpl41, Ndufa13, Rps21, Bex2, Rps24, Uchl1, Cox4i1, Cox7b, Slc25a4, Rpl38, Atp5l, Ndufa4, Rpl6, Ubb, Chchd10, Fth1, Atp5j, Rplp2, Gabarapl2, Rpl24, Rabac1, Rtl8a, Itm2b, Tmem59l, Ppia, Myl12b, Pcsk1n, Atp5j2, Cox6b1, Sncb, Cox8a, Atp6v0c, Rpl37, Elob, Calm2, Mt3, Atp5g1, Cox7c, Ndufc2, Fau, Tmsb10, Cfap77	1200
GO:1901699	cellular response to nitrogen compound	66	9	7.49	0.32941	0.32941	3dpi	BP	Gaba_2	GO:1901699	Actb, Atp5g1, Caly, H2az1, Ly6h, Mt3, Nsg1, Pkm, Rpl23	136	Rpl9, Itm2c, Rps2, Vdac1, Selenok, Clta, Ywhab, Atp5a1, Tspan3, Cd81, Hsp90aa1, Ctsb, 1700030F04Rik, Atp6ap2, Pebp1, Sec62, Eif4a2, Rps10, Actg1, Tspyl4, Ly6h, Tubb2a, H2az1, Rpl3, H3f3b, Fkbp2, Ndufb5, 6330403K07Rik, Pkm, Caly, Naca, Stmn1, P2ry14, Eef1a1, Bex3, Rnf227, Rpl27a, ENSMUSG00000040904, Atp5pb, Sumo2, Tle5, Stmn3, Ckb, Hspa8, Rpl22l1, Slc25a3, Pgam1, Ndn, Tuba1b, Mif, Tpi1, Rpl13, Hsp90ab1, Rpl21, Selenom, Rpl23, Atp5md, Arl6ip1, Oaz1, Rplp1, Rpl19, Rpsa, Nrsn2, Ndufb8, Rpl11, Gng3, ENSMUSG00000116358, Eif1, Resp18, Chchd2, Cox6c, Atpif1, Cox5b, Mdh1, Atp5h, Aldoa, Calm1, Actb, Nap1l5, Nsg1, Hint1, Bsg, Atp5b, Fkbp3, Cox5a, Tecr, Cst3, Ndufb9, Rps8, Rab3a, Ywhah, Pgrmc1, Gm1673, Ndfip1, Rpl41, Ndufa13, Rps21, Bex2, Rps24, Uchl1, Cox4i1, Cox7b, Slc25a4, Rpl38, Atp5l, Ndufa4, Rpl6, Ubb, Chchd10, Fth1, Atp5j, Rplp2, Gabarapl2, Rpl24, Rabac1, Rtl8a, Itm2b, Tmem59l, Ppia, Myl12b, Pcsk1n, Atp5j2, Cox6b1, Sncb, Cox8a, Atp6v0c, Rpl37, Elob, Calm2, Mt3, Atp5g1, Cox7c, Ndufc2, Fau, Tmsb10, Cfap77	1200
GO:0019725	cellular homeostasis	91	12	10.33	0.33180	0.33180	3dpi	BP	Gaba_2	GO:0019725	Aldoa, Atp5b, Atp6ap2, Atp6v0c, Calm1, Calm2, Ckb, Fth1, Gng3, Mt3, Ndfip1, Selenok	136	Rpl9, Itm2c, Rps2, Vdac1, Selenok, Clta, Ywhab, Atp5a1, Tspan3, Cd81, Hsp90aa1, Ctsb, 1700030F04Rik, Atp6ap2, Pebp1, Sec62, Eif4a2, Rps10, Actg1, Tspyl4, Ly6h, Tubb2a, H2az1, Rpl3, H3f3b, Fkbp2, Ndufb5, 6330403K07Rik, Pkm, Caly, Naca, Stmn1, P2ry14, Eef1a1, Bex3, Rnf227, Rpl27a, ENSMUSG00000040904, Atp5pb, Sumo2, Tle5, Stmn3, Ckb, Hspa8, Rpl22l1, Slc25a3, Pgam1, Ndn, Tuba1b, Mif, Tpi1, Rpl13, Hsp90ab1, Rpl21, Selenom, Rpl23, Atp5md, Arl6ip1, Oaz1, Rplp1, Rpl19, Rpsa, Nrsn2, Ndufb8, Rpl11, Gng3, ENSMUSG00000116358, Eif1, Resp18, Chchd2, Cox6c, Atpif1, Cox5b, Mdh1, Atp5h, Aldoa, Calm1, Actb, Nap1l5, Nsg1, Hint1, Bsg, Atp5b, Fkbp3, Cox5a, Tecr, Cst3, Ndufb9, Rps8, Rab3a, Ywhah, Pgrmc1, Gm1673, Ndfip1, Rpl41, Ndufa13, Rps21, Bex2, Rps24, Uchl1, Cox4i1, Cox7b, Slc25a4, Rpl38, Atp5l, Ndufa4, Rpl6, Ubb, Chchd10, Fth1, Atp5j, Rplp2, Gabarapl2, Rpl24, Rabac1, Rtl8a, Itm2b, Tmem59l, Ppia, Myl12b, Pcsk1n, Atp5j2, Cox6b1, Sncb, Cox8a, Atp6v0c, Rpl37, Elob, Calm2, Mt3, Atp5g1, Cox7c, Ndufc2, Fau, Tmsb10, Cfap77	1200
GO:0070201	regulation of establishment of protein l...	58	8	6.58	0.33311	0.33311	3dpi	BP	Gaba_2	GO:0070201	Atpif1, Bsg, Cd81, Hsp90ab1, Ndfip1, Oaz1, Ppia, Selenok	136	Rpl9, Itm2c, Rps2, Vdac1, Selenok, Clta, Ywhab, Atp5a1, Tspan3, Cd81, Hsp90aa1, Ctsb, 1700030F04Rik, Atp6ap2, Pebp1, Sec62, Eif4a2, Rps10, Actg1, Tspyl4, Ly6h, Tubb2a, H2az1, Rpl3, H3f3b, Fkbp2, Ndufb5, 6330403K07Rik, Pkm, Caly, Naca, Stmn1, P2ry14, Eef1a1, Bex3, Rnf227, Rpl27a, ENSMUSG00000040904, Atp5pb, Sumo2, Tle5, Stmn3, Ckb, Hspa8, Rpl22l1, Slc25a3, Pgam1, Ndn, Tuba1b, Mif, Tpi1, Rpl13, Hsp90ab1, Rpl21, Selenom, Rpl23, Atp5md, Arl6ip1, Oaz1, Rplp1, Rpl19, Rpsa, Nrsn2, Ndufb8, Rpl11, Gng3, ENSMUSG00000116358, Eif1, Resp18, Chchd2, Cox6c, Atpif1, Cox5b, Mdh1, Atp5h, Aldoa, Calm1, Actb, Nap1l5, Nsg1, Hint1, Bsg, Atp5b, Fkbp3, Cox5a, Tecr, Cst3, Ndufb9, Rps8, Rab3a, Ywhah, Pgrmc1, Gm1673, Ndfip1, Rpl41, Ndufa13, Rps21, Bex2, Rps24, Uchl1, Cox4i1, Cox7b, Slc25a4, Rpl38, Atp5l, Ndufa4, Rpl6, Ubb, Chchd10, Fth1, Atp5j, Rplp2, Gabarapl2, Rpl24, Rabac1, Rtl8a, Itm2b, Tmem59l, Ppia, Myl12b, Pcsk1n, Atp5j2, Cox6b1, Sncb, Cox8a, Atp6v0c, Rpl37, Elob, Calm2, Mt3, Atp5g1, Cox7c, Ndufc2, Fau, Tmsb10, Cfap77	1200
GO:0000910	cytokinesis	18	3	2.04	0.33516	0.33516	3dpi	BP	Gaba_2	GO:0000910	Calm1, Calm2, Stmn1	136	Rpl9, Itm2c, Rps2, Vdac1, Selenok, Clta, Ywhab, Atp5a1, Tspan3, Cd81, Hsp90aa1, Ctsb, 1700030F04Rik, Atp6ap2, Pebp1, Sec62, Eif4a2, Rps10, Actg1, Tspyl4, Ly6h, Tubb2a, H2az1, Rpl3, H3f3b, Fkbp2, Ndufb5, 6330403K07Rik, Pkm, Caly, Naca, Stmn1, P2ry14, Eef1a1, Bex3, Rnf227, Rpl27a, ENSMUSG00000040904, Atp5pb, Sumo2, Tle5, Stmn3, Ckb, Hspa8, Rpl22l1, Slc25a3, Pgam1, Ndn, Tuba1b, Mif, Tpi1, Rpl13, Hsp90ab1, Rpl21, Selenom, Rpl23, Atp5md, Arl6ip1, Oaz1, Rplp1, Rpl19, Rpsa, Nrsn2, Ndufb8, Rpl11, Gng3, ENSMUSG00000116358, Eif1, Resp18, Chchd2, Cox6c, Atpif1, Cox5b, Mdh1, Atp5h, Aldoa, Calm1, Actb, Nap1l5, Nsg1, Hint1, Bsg, Atp5b, Fkbp3, Cox5a, Tecr, Cst3, Ndufb9, Rps8, Rab3a, Ywhah, Pgrmc1, Gm1673, Ndfip1, Rpl41, Ndufa13, Rps21, Bex2, Rps24, Uchl1, Cox4i1, Cox7b, Slc25a4, Rpl38, Atp5l, Ndufa4, Rpl6, Ubb, Chchd10, Fth1, Atp5j, Rplp2, Gabarapl2, Rpl24, Rabac1, Rtl8a, Itm2b, Tmem59l, Ppia, Myl12b, Pcsk1n, Atp5j2, Cox6b1, Sncb, Cox8a, Atp6v0c, Rpl37, Elob, Calm2, Mt3, Atp5g1, Cox7c, Ndufc2, Fau, Tmsb10, Cfap77	1200
GO:0002831	regulation of response to biotic stimulu...	18	3	2.04	0.33516	0.33516	3dpi	BP	Gaba_2	GO:0002831	Hsp90aa1, Mif, Selenok	136	Rpl9, Itm2c, Rps2, Vdac1, Selenok, Clta, Ywhab, Atp5a1, Tspan3, Cd81, Hsp90aa1, Ctsb, 1700030F04Rik, Atp6ap2, Pebp1, Sec62, Eif4a2, Rps10, Actg1, Tspyl4, Ly6h, Tubb2a, H2az1, Rpl3, H3f3b, Fkbp2, Ndufb5, 6330403K07Rik, Pkm, Caly, Naca, Stmn1, P2ry14, Eef1a1, Bex3, Rnf227, Rpl27a, ENSMUSG00000040904, Atp5pb, Sumo2, Tle5, Stmn3, Ckb, Hspa8, Rpl22l1, Slc25a3, Pgam1, Ndn, Tuba1b, Mif, Tpi1, Rpl13, Hsp90ab1, Rpl21, Selenom, Rpl23, Atp5md, Arl6ip1, Oaz1, Rplp1, Rpl19, Rpsa, Nrsn2, Ndufb8, Rpl11, Gng3, ENSMUSG00000116358, Eif1, Resp18, Chchd2, Cox6c, Atpif1, Cox5b, Mdh1, Atp5h, Aldoa, Calm1, Actb, Nap1l5, Nsg1, Hint1, Bsg, Atp5b, Fkbp3, Cox5a, Tecr, Cst3, Ndufb9, Rps8, Rab3a, Ywhah, Pgrmc1, Gm1673, Ndfip1, Rpl41, Ndufa13, Rps21, Bex2, Rps24, Uchl1, Cox4i1, Cox7b, Slc25a4, Rpl38, Atp5l, Ndufa4, Rpl6, Ubb, Chchd10, Fth1, Atp5j, Rplp2, Gabarapl2, Rpl24, Rabac1, Rtl8a, Itm2b, Tmem59l, Ppia, Myl12b, Pcsk1n, Atp5j2, Cox6b1, Sncb, Cox8a, Atp6v0c, Rpl37, Elob, Calm2, Mt3, Atp5g1, Cox7c, Ndufc2, Fau, Tmsb10, Cfap77	1200
GO:0008088	axo-dendritic transport	18	3	2.04	0.33516	0.33516	3dpi	BP	Gaba_2	GO:0008088	Caly, Hspa8, Uchl1	136	Rpl9, Itm2c, Rps2, Vdac1, Selenok, Clta, Ywhab, Atp5a1, Tspan3, Cd81, Hsp90aa1, Ctsb, 1700030F04Rik, Atp6ap2, Pebp1, Sec62, Eif4a2, Rps10, Actg1, Tspyl4, Ly6h, Tubb2a, H2az1, Rpl3, H3f3b, Fkbp2, Ndufb5, 6330403K07Rik, Pkm, Caly, Naca, Stmn1, P2ry14, Eef1a1, Bex3, Rnf227, Rpl27a, ENSMUSG00000040904, Atp5pb, Sumo2, Tle5, Stmn3, Ckb, Hspa8, Rpl22l1, Slc25a3, Pgam1, Ndn, Tuba1b, Mif, Tpi1, Rpl13, Hsp90ab1, Rpl21, Selenom, Rpl23, Atp5md, Arl6ip1, Oaz1, Rplp1, Rpl19, Rpsa, Nrsn2, Ndufb8, Rpl11, Gng3, ENSMUSG00000116358, Eif1, Resp18, Chchd2, Cox6c, Atpif1, Cox5b, Mdh1, Atp5h, Aldoa, Calm1, Actb, Nap1l5, Nsg1, Hint1, Bsg, Atp5b, Fkbp3, Cox5a, Tecr, Cst3, Ndufb9, Rps8, Rab3a, Ywhah, Pgrmc1, Gm1673, Ndfip1, Rpl41, Ndufa13, Rps21, Bex2, Rps24, Uchl1, Cox4i1, Cox7b, Slc25a4, Rpl38, Atp5l, Ndufa4, Rpl6, Ubb, Chchd10, Fth1, Atp5j, Rplp2, Gabarapl2, Rpl24, Rabac1, Rtl8a, Itm2b, Tmem59l, Ppia, Myl12b, Pcsk1n, Atp5j2, Cox6b1, Sncb, Cox8a, Atp6v0c, Rpl37, Elob, Calm2, Mt3, Atp5g1, Cox7c, Ndufc2, Fau, Tmsb10, Cfap77	1200
GO:0009101	glycoprotein biosynthetic process	18	3	2.04	0.33516	0.33516	3dpi	BP	Gaba_2	GO:0009101	Itm2b, Itm2c, Mt3	136	Rpl9, Itm2c, Rps2, Vdac1, Selenok, Clta, Ywhab, Atp5a1, Tspan3, Cd81, Hsp90aa1, Ctsb, 1700030F04Rik, Atp6ap2, Pebp1, Sec62, Eif4a2, Rps10, Actg1, Tspyl4, Ly6h, Tubb2a, H2az1, Rpl3, H3f3b, Fkbp2, Ndufb5, 6330403K07Rik, Pkm, Caly, Naca, Stmn1, P2ry14, Eef1a1, Bex3, Rnf227, Rpl27a, ENSMUSG00000040904, Atp5pb, Sumo2, Tle5, Stmn3, Ckb, Hspa8, Rpl22l1, Slc25a3, Pgam1, Ndn, Tuba1b, Mif, Tpi1, Rpl13, Hsp90ab1, Rpl21, Selenom, Rpl23, Atp5md, Arl6ip1, Oaz1, Rplp1, Rpl19, Rpsa, Nrsn2, Ndufb8, Rpl11, Gng3, ENSMUSG00000116358, Eif1, Resp18, Chchd2, Cox6c, Atpif1, Cox5b, Mdh1, Atp5h, Aldoa, Calm1, Actb, Nap1l5, Nsg1, Hint1, Bsg, Atp5b, Fkbp3, Cox5a, Tecr, Cst3, Ndufb9, Rps8, Rab3a, Ywhah, Pgrmc1, Gm1673, Ndfip1, Rpl41, Ndufa13, Rps21, Bex2, Rps24, Uchl1, Cox4i1, Cox7b, Slc25a4, Rpl38, Atp5l, Ndufa4, Rpl6, Ubb, Chchd10, Fth1, Atp5j, Rplp2, Gabarapl2, Rpl24, Rabac1, Rtl8a, Itm2b, Tmem59l, Ppia, Myl12b, Pcsk1n, Atp5j2, Cox6b1, Sncb, Cox8a, Atp6v0c, Rpl37, Elob, Calm2, Mt3, Atp5g1, Cox7c, Ndufc2, Fau, Tmsb10, Cfap77	1200
GO:0010876	lipid localization	18	3	2.04	0.33516	0.33516	3dpi	BP	Gaba_2	GO:0010876	Atp5j, Mif, Selenom	136	Rpl9, Itm2c, Rps2, Vdac1, Selenok, Clta, Ywhab, Atp5a1, Tspan3, Cd81, Hsp90aa1, Ctsb, 1700030F04Rik, Atp6ap2, Pebp1, Sec62, Eif4a2, Rps10, Actg1, Tspyl4, Ly6h, Tubb2a, H2az1, Rpl3, H3f3b, Fkbp2, Ndufb5, 6330403K07Rik, Pkm, Caly, Naca, Stmn1, P2ry14, Eef1a1, Bex3, Rnf227, Rpl27a, ENSMUSG00000040904, Atp5pb, Sumo2, Tle5, Stmn3, Ckb, Hspa8, Rpl22l1, Slc25a3, Pgam1, Ndn, Tuba1b, Mif, Tpi1, Rpl13, Hsp90ab1, Rpl21, Selenom, Rpl23, Atp5md, Arl6ip1, Oaz1, Rplp1, Rpl19, Rpsa, Nrsn2, Ndufb8, Rpl11, Gng3, ENSMUSG00000116358, Eif1, Resp18, Chchd2, Cox6c, Atpif1, Cox5b, Mdh1, Atp5h, Aldoa, Calm1, Actb, Nap1l5, Nsg1, Hint1, Bsg, Atp5b, Fkbp3, Cox5a, Tecr, Cst3, Ndufb9, Rps8, Rab3a, Ywhah, Pgrmc1, Gm1673, Ndfip1, Rpl41, Ndufa13, Rps21, Bex2, Rps24, Uchl1, Cox4i1, Cox7b, Slc25a4, Rpl38, Atp5l, Ndufa4, Rpl6, Ubb, Chchd10, Fth1, Atp5j, Rplp2, Gabarapl2, Rpl24, Rabac1, Rtl8a, Itm2b, Tmem59l, Ppia, Myl12b, Pcsk1n, Atp5j2, Cox6b1, Sncb, Cox8a, Atp6v0c, Rpl37, Elob, Calm2, Mt3, Atp5g1, Cox7c, Ndufc2, Fau, Tmsb10, Cfap77	1200
GO:0015849	organic acid transport	18	3	2.04	0.33516	0.33516	3dpi	BP	Gaba_2	GO:0015849	Arl6ip1, Atp5j, Mif	136	Rpl9, Itm2c, Rps2, Vdac1, Selenok, Clta, Ywhab, Atp5a1, Tspan3, Cd81, Hsp90aa1, Ctsb, 1700030F04Rik, Atp6ap2, Pebp1, Sec62, Eif4a2, Rps10, Actg1, Tspyl4, Ly6h, Tubb2a, H2az1, Rpl3, H3f3b, Fkbp2, Ndufb5, 6330403K07Rik, Pkm, Caly, Naca, Stmn1, P2ry14, Eef1a1, Bex3, Rnf227, Rpl27a, ENSMUSG00000040904, Atp5pb, Sumo2, Tle5, Stmn3, Ckb, Hspa8, Rpl22l1, Slc25a3, Pgam1, Ndn, Tuba1b, Mif, Tpi1, Rpl13, Hsp90ab1, Rpl21, Selenom, Rpl23, Atp5md, Arl6ip1, Oaz1, Rplp1, Rpl19, Rpsa, Nrsn2, Ndufb8, Rpl11, Gng3, ENSMUSG00000116358, Eif1, Resp18, Chchd2, Cox6c, Atpif1, Cox5b, Mdh1, Atp5h, Aldoa, Calm1, Actb, Nap1l5, Nsg1, Hint1, Bsg, Atp5b, Fkbp3, Cox5a, Tecr, Cst3, Ndufb9, Rps8, Rab3a, Ywhah, Pgrmc1, Gm1673, Ndfip1, Rpl41, Ndufa13, Rps21, Bex2, Rps24, Uchl1, Cox4i1, Cox7b, Slc25a4, Rpl38, Atp5l, Ndufa4, Rpl6, Ubb, Chchd10, Fth1, Atp5j, Rplp2, Gabarapl2, Rpl24, Rabac1, Rtl8a, Itm2b, Tmem59l, Ppia, Myl12b, Pcsk1n, Atp5j2, Cox6b1, Sncb, Cox8a, Atp6v0c, Rpl37, Elob, Calm2, Mt3, Atp5g1, Cox7c, Ndufc2, Fau, Tmsb10, Cfap77	1200
GO:0055067	monovalent inorganic cation homeostasis	18	3	2.04	0.33516	0.33516	3dpi	BP	Gaba_2	GO:0055067	Atp5b, Atp6ap2, Atp6v0c	136	Rpl9, Itm2c, Rps2, Vdac1, Selenok, Clta, Ywhab, Atp5a1, Tspan3, Cd81, Hsp90aa1, Ctsb, 1700030F04Rik, Atp6ap2, Pebp1, Sec62, Eif4a2, Rps10, Actg1, Tspyl4, Ly6h, Tubb2a, H2az1, Rpl3, H3f3b, Fkbp2, Ndufb5, 6330403K07Rik, Pkm, Caly, Naca, Stmn1, P2ry14, Eef1a1, Bex3, Rnf227, Rpl27a, ENSMUSG00000040904, Atp5pb, Sumo2, Tle5, Stmn3, Ckb, Hspa8, Rpl22l1, Slc25a3, Pgam1, Ndn, Tuba1b, Mif, Tpi1, Rpl13, Hsp90ab1, Rpl21, Selenom, Rpl23, Atp5md, Arl6ip1, Oaz1, Rplp1, Rpl19, Rpsa, Nrsn2, Ndufb8, Rpl11, Gng3, ENSMUSG00000116358, Eif1, Resp18, Chchd2, Cox6c, Atpif1, Cox5b, Mdh1, Atp5h, Aldoa, Calm1, Actb, Nap1l5, Nsg1, Hint1, Bsg, Atp5b, Fkbp3, Cox5a, Tecr, Cst3, Ndufb9, Rps8, Rab3a, Ywhah, Pgrmc1, Gm1673, Ndfip1, Rpl41, Ndufa13, Rps21, Bex2, Rps24, Uchl1, Cox4i1, Cox7b, Slc25a4, Rpl38, Atp5l, Ndufa4, Rpl6, Ubb, Chchd10, Fth1, Atp5j, Rplp2, Gabarapl2, Rpl24, Rabac1, Rtl8a, Itm2b, Tmem59l, Ppia, Myl12b, Pcsk1n, Atp5j2, Cox6b1, Sncb, Cox8a, Atp6v0c, Rpl37, Elob, Calm2, Mt3, Atp5g1, Cox7c, Ndufc2, Fau, Tmsb10, Cfap77	1200
GO:0032409	regulation of transporter activity	50	7	5.67	0.33646	0.33646	3dpi	BP	Gaba_2	GO:0032409	Actb, Calm1, Calm2, Ndfip1, Ndufa4, Slc25a4, Ywhah	136	Rpl9, Itm2c, Rps2, Vdac1, Selenok, Clta, Ywhab, Atp5a1, Tspan3, Cd81, Hsp90aa1, Ctsb, 1700030F04Rik, Atp6ap2, Pebp1, Sec62, Eif4a2, Rps10, Actg1, Tspyl4, Ly6h, Tubb2a, H2az1, Rpl3, H3f3b, Fkbp2, Ndufb5, 6330403K07Rik, Pkm, Caly, Naca, Stmn1, P2ry14, Eef1a1, Bex3, Rnf227, Rpl27a, ENSMUSG00000040904, Atp5pb, Sumo2, Tle5, Stmn3, Ckb, Hspa8, Rpl22l1, Slc25a3, Pgam1, Ndn, Tuba1b, Mif, Tpi1, Rpl13, Hsp90ab1, Rpl21, Selenom, Rpl23, Atp5md, Arl6ip1, Oaz1, Rplp1, Rpl19, Rpsa, Nrsn2, Ndufb8, Rpl11, Gng3, ENSMUSG00000116358, Eif1, Resp18, Chchd2, Cox6c, Atpif1, Cox5b, Mdh1, Atp5h, Aldoa, Calm1, Actb, Nap1l5, Nsg1, Hint1, Bsg, Atp5b, Fkbp3, Cox5a, Tecr, Cst3, Ndufb9, Rps8, Rab3a, Ywhah, Pgrmc1, Gm1673, Ndfip1, Rpl41, Ndufa13, Rps21, Bex2, Rps24, Uchl1, Cox4i1, Cox7b, Slc25a4, Rpl38, Atp5l, Ndufa4, Rpl6, Ubb, Chchd10, Fth1, Atp5j, Rplp2, Gabarapl2, Rpl24, Rabac1, Rtl8a, Itm2b, Tmem59l, Ppia, Myl12b, Pcsk1n, Atp5j2, Cox6b1, Sncb, Cox8a, Atp6v0c, Rpl37, Elob, Calm2, Mt3, Atp5g1, Cox7c, Ndufc2, Fau, Tmsb10, Cfap77	1200
GO:0055082	cellular chemical homeostasis	83	11	9.42	0.33665	0.33665	3dpi	BP	Gaba_2	GO:0055082	Atp5b, Atp6ap2, Atp6v0c, Calm1, Calm2, Ckb, Fth1, Gng3, Mt3, Ndfip1, Selenok	136	Rpl9, Itm2c, Rps2, Vdac1, Selenok, Clta, Ywhab, Atp5a1, Tspan3, Cd81, Hsp90aa1, Ctsb, 1700030F04Rik, Atp6ap2, Pebp1, Sec62, Eif4a2, Rps10, Actg1, Tspyl4, Ly6h, Tubb2a, H2az1, Rpl3, H3f3b, Fkbp2, Ndufb5, 6330403K07Rik, Pkm, Caly, Naca, Stmn1, P2ry14, Eef1a1, Bex3, Rnf227, Rpl27a, ENSMUSG00000040904, Atp5pb, Sumo2, Tle5, Stmn3, Ckb, Hspa8, Rpl22l1, Slc25a3, Pgam1, Ndn, Tuba1b, Mif, Tpi1, Rpl13, Hsp90ab1, Rpl21, Selenom, Rpl23, Atp5md, Arl6ip1, Oaz1, Rplp1, Rpl19, Rpsa, Nrsn2, Ndufb8, Rpl11, Gng3, ENSMUSG00000116358, Eif1, Resp18, Chchd2, Cox6c, Atpif1, Cox5b, Mdh1, Atp5h, Aldoa, Calm1, Actb, Nap1l5, Nsg1, Hint1, Bsg, Atp5b, Fkbp3, Cox5a, Tecr, Cst3, Ndufb9, Rps8, Rab3a, Ywhah, Pgrmc1, Gm1673, Ndfip1, Rpl41, Ndufa13, Rps21, Bex2, Rps24, Uchl1, Cox4i1, Cox7b, Slc25a4, Rpl38, Atp5l, Ndufa4, Rpl6, Ubb, Chchd10, Fth1, Atp5j, Rplp2, Gabarapl2, Rpl24, Rabac1, Rtl8a, Itm2b, Tmem59l, Ppia, Myl12b, Pcsk1n, Atp5j2, Cox6b1, Sncb, Cox8a, Atp6v0c, Rpl37, Elob, Calm2, Mt3, Atp5g1, Cox7c, Ndufc2, Fau, Tmsb10, Cfap77	1200
GO:0048588	developmental cell growth	42	6	4.77	0.33919	0.33919	3dpi	BP	Gaba_2	GO:0048588	Atp5g1, Hsp90aa1, Hsp90ab1, Mt3, Ndn, Slc25a4	136	Rpl9, Itm2c, Rps2, Vdac1, Selenok, Clta, Ywhab, Atp5a1, Tspan3, Cd81, Hsp90aa1, Ctsb, 1700030F04Rik, Atp6ap2, Pebp1, Sec62, Eif4a2, Rps10, Actg1, Tspyl4, Ly6h, Tubb2a, H2az1, Rpl3, H3f3b, Fkbp2, Ndufb5, 6330403K07Rik, Pkm, Caly, Naca, Stmn1, P2ry14, Eef1a1, Bex3, Rnf227, Rpl27a, ENSMUSG00000040904, Atp5pb, Sumo2, Tle5, Stmn3, Ckb, Hspa8, Rpl22l1, Slc25a3, Pgam1, Ndn, Tuba1b, Mif, Tpi1, Rpl13, Hsp90ab1, Rpl21, Selenom, Rpl23, Atp5md, Arl6ip1, Oaz1, Rplp1, Rpl19, Rpsa, Nrsn2, Ndufb8, Rpl11, Gng3, ENSMUSG00000116358, Eif1, Resp18, Chchd2, Cox6c, Atpif1, Cox5b, Mdh1, Atp5h, Aldoa, Calm1, Actb, Nap1l5, Nsg1, Hint1, Bsg, Atp5b, Fkbp3, Cox5a, Tecr, Cst3, Ndufb9, Rps8, Rab3a, Ywhah, Pgrmc1, Gm1673, Ndfip1, Rpl41, Ndufa13, Rps21, Bex2, Rps24, Uchl1, Cox4i1, Cox7b, Slc25a4, Rpl38, Atp5l, Ndufa4, Rpl6, Ubb, Chchd10, Fth1, Atp5j, Rplp2, Gabarapl2, Rpl24, Rabac1, Rtl8a, Itm2b, Tmem59l, Ppia, Myl12b, Pcsk1n, Atp5j2, Cox6b1, Sncb, Cox8a, Atp6v0c, Rpl37, Elob, Calm2, Mt3, Atp5g1, Cox7c, Ndufc2, Fau, Tmsb10, Cfap77	1200
GO:0019722	calcium-mediated signaling	26	4	2.95	0.34033	0.34033	3dpi	BP	Gaba_2	GO:0019722	Calm1, Calm2, Hint1, Selenok	136	Rpl9, Itm2c, Rps2, Vdac1, Selenok, Clta, Ywhab, Atp5a1, Tspan3, Cd81, Hsp90aa1, Ctsb, 1700030F04Rik, Atp6ap2, Pebp1, Sec62, Eif4a2, Rps10, Actg1, Tspyl4, Ly6h, Tubb2a, H2az1, Rpl3, H3f3b, Fkbp2, Ndufb5, 6330403K07Rik, Pkm, Caly, Naca, Stmn1, P2ry14, Eef1a1, Bex3, Rnf227, Rpl27a, ENSMUSG00000040904, Atp5pb, Sumo2, Tle5, Stmn3, Ckb, Hspa8, Rpl22l1, Slc25a3, Pgam1, Ndn, Tuba1b, Mif, Tpi1, Rpl13, Hsp90ab1, Rpl21, Selenom, Rpl23, Atp5md, Arl6ip1, Oaz1, Rplp1, Rpl19, Rpsa, Nrsn2, Ndufb8, Rpl11, Gng3, ENSMUSG00000116358, Eif1, Resp18, Chchd2, Cox6c, Atpif1, Cox5b, Mdh1, Atp5h, Aldoa, Calm1, Actb, Nap1l5, Nsg1, Hint1, Bsg, Atp5b, Fkbp3, Cox5a, Tecr, Cst3, Ndufb9, Rps8, Rab3a, Ywhah, Pgrmc1, Gm1673, Ndfip1, Rpl41, Ndufa13, Rps21, Bex2, Rps24, Uchl1, Cox4i1, Cox7b, Slc25a4, Rpl38, Atp5l, Ndufa4, Rpl6, Ubb, Chchd10, Fth1, Atp5j, Rplp2, Gabarapl2, Rpl24, Rabac1, Rtl8a, Itm2b, Tmem59l, Ppia, Myl12b, Pcsk1n, Atp5j2, Cox6b1, Sncb, Cox8a, Atp6v0c, Rpl37, Elob, Calm2, Mt3, Atp5g1, Cox7c, Ndufc2, Fau, Tmsb10, Cfap77	1200
GO:0030307	positive regulation of cell growth	26	4	2.95	0.34033	0.34033	3dpi	BP	Gaba_2	GO:0030307	Atp5g1, Cd81, H3f3b, Slc25a4	136	Rpl9, Itm2c, Rps2, Vdac1, Selenok, Clta, Ywhab, Atp5a1, Tspan3, Cd81, Hsp90aa1, Ctsb, 1700030F04Rik, Atp6ap2, Pebp1, Sec62, Eif4a2, Rps10, Actg1, Tspyl4, Ly6h, Tubb2a, H2az1, Rpl3, H3f3b, Fkbp2, Ndufb5, 6330403K07Rik, Pkm, Caly, Naca, Stmn1, P2ry14, Eef1a1, Bex3, Rnf227, Rpl27a, ENSMUSG00000040904, Atp5pb, Sumo2, Tle5, Stmn3, Ckb, Hspa8, Rpl22l1, Slc25a3, Pgam1, Ndn, Tuba1b, Mif, Tpi1, Rpl13, Hsp90ab1, Rpl21, Selenom, Rpl23, Atp5md, Arl6ip1, Oaz1, Rplp1, Rpl19, Rpsa, Nrsn2, Ndufb8, Rpl11, Gng3, ENSMUSG00000116358, Eif1, Resp18, Chchd2, Cox6c, Atpif1, Cox5b, Mdh1, Atp5h, Aldoa, Calm1, Actb, Nap1l5, Nsg1, Hint1, Bsg, Atp5b, Fkbp3, Cox5a, Tecr, Cst3, Ndufb9, Rps8, Rab3a, Ywhah, Pgrmc1, Gm1673, Ndfip1, Rpl41, Ndufa13, Rps21, Bex2, Rps24, Uchl1, Cox4i1, Cox7b, Slc25a4, Rpl38, Atp5l, Ndufa4, Rpl6, Ubb, Chchd10, Fth1, Atp5j, Rplp2, Gabarapl2, Rpl24, Rabac1, Rtl8a, Itm2b, Tmem59l, Ppia, Myl12b, Pcsk1n, Atp5j2, Cox6b1, Sncb, Cox8a, Atp6v0c, Rpl37, Elob, Calm2, Mt3, Atp5g1, Cox7c, Ndufc2, Fau, Tmsb10, Cfap77	1200
GO:0032984	protein-containing complex disassembly	26	4	2.95	0.34033	0.34033	3dpi	BP	Gaba_2	GO:0032984	Hspa8, Rpl23, Stmn1, Stmn3	136	Rpl9, Itm2c, Rps2, Vdac1, Selenok, Clta, Ywhab, Atp5a1, Tspan3, Cd81, Hsp90aa1, Ctsb, 1700030F04Rik, Atp6ap2, Pebp1, Sec62, Eif4a2, Rps10, Actg1, Tspyl4, Ly6h, Tubb2a, H2az1, Rpl3, H3f3b, Fkbp2, Ndufb5, 6330403K07Rik, Pkm, Caly, Naca, Stmn1, P2ry14, Eef1a1, Bex3, Rnf227, Rpl27a, ENSMUSG00000040904, Atp5pb, Sumo2, Tle5, Stmn3, Ckb, Hspa8, Rpl22l1, Slc25a3, Pgam1, Ndn, Tuba1b, Mif, Tpi1, Rpl13, Hsp90ab1, Rpl21, Selenom, Rpl23, Atp5md, Arl6ip1, Oaz1, Rplp1, Rpl19, Rpsa, Nrsn2, Ndufb8, Rpl11, Gng3, ENSMUSG00000116358, Eif1, Resp18, Chchd2, Cox6c, Atpif1, Cox5b, Mdh1, Atp5h, Aldoa, Calm1, Actb, Nap1l5, Nsg1, Hint1, Bsg, Atp5b, Fkbp3, Cox5a, Tecr, Cst3, Ndufb9, Rps8, Rab3a, Ywhah, Pgrmc1, Gm1673, Ndfip1, Rpl41, Ndufa13, Rps21, Bex2, Rps24, Uchl1, Cox4i1, Cox7b, Slc25a4, Rpl38, Atp5l, Ndufa4, Rpl6, Ubb, Chchd10, Fth1, Atp5j, Rplp2, Gabarapl2, Rpl24, Rabac1, Rtl8a, Itm2b, Tmem59l, Ppia, Myl12b, Pcsk1n, Atp5j2, Cox6b1, Sncb, Cox8a, Atp6v0c, Rpl37, Elob, Calm2, Mt3, Atp5g1, Cox7c, Ndufc2, Fau, Tmsb10, Cfap77	1200
GO:0043271	negative regulation of ion transport	26	4	2.95	0.34033	0.34033	3dpi	BP	Gaba_2	GO:0043271	Atp5j, Calm1, Calm2, Vdac1	136	Rpl9, Itm2c, Rps2, Vdac1, Selenok, Clta, Ywhab, Atp5a1, Tspan3, Cd81, Hsp90aa1, Ctsb, 1700030F04Rik, Atp6ap2, Pebp1, Sec62, Eif4a2, Rps10, Actg1, Tspyl4, Ly6h, Tubb2a, H2az1, Rpl3, H3f3b, Fkbp2, Ndufb5, 6330403K07Rik, Pkm, Caly, Naca, Stmn1, P2ry14, Eef1a1, Bex3, Rnf227, Rpl27a, ENSMUSG00000040904, Atp5pb, Sumo2, Tle5, Stmn3, Ckb, Hspa8, Rpl22l1, Slc25a3, Pgam1, Ndn, Tuba1b, Mif, Tpi1, Rpl13, Hsp90ab1, Rpl21, Selenom, Rpl23, Atp5md, Arl6ip1, Oaz1, Rplp1, Rpl19, Rpsa, Nrsn2, Ndufb8, Rpl11, Gng3, ENSMUSG00000116358, Eif1, Resp18, Chchd2, Cox6c, Atpif1, Cox5b, Mdh1, Atp5h, Aldoa, Calm1, Actb, Nap1l5, Nsg1, Hint1, Bsg, Atp5b, Fkbp3, Cox5a, Tecr, Cst3, Ndufb9, Rps8, Rab3a, Ywhah, Pgrmc1, Gm1673, Ndfip1, Rpl41, Ndufa13, Rps21, Bex2, Rps24, Uchl1, Cox4i1, Cox7b, Slc25a4, Rpl38, Atp5l, Ndufa4, Rpl6, Ubb, Chchd10, Fth1, Atp5j, Rplp2, Gabarapl2, Rpl24, Rabac1, Rtl8a, Itm2b, Tmem59l, Ppia, Myl12b, Pcsk1n, Atp5j2, Cox6b1, Sncb, Cox8a, Atp6v0c, Rpl37, Elob, Calm2, Mt3, Atp5g1, Cox7c, Ndufc2, Fau, Tmsb10, Cfap77	1200
GO:0045321	leukocyte activation	34	5	3.86	0.34082	0.95944	3dpi	BP	Gaba_2	GO:0045321	Cd81, Hsp90aa1, Mif, Ndfip1, Selenok	136	Rpl9, Itm2c, Rps2, Vdac1, Selenok, Clta, Ywhab, Atp5a1, Tspan3, Cd81, Hsp90aa1, Ctsb, 1700030F04Rik, Atp6ap2, Pebp1, Sec62, Eif4a2, Rps10, Actg1, Tspyl4, Ly6h, Tubb2a, H2az1, Rpl3, H3f3b, Fkbp2, Ndufb5, 6330403K07Rik, Pkm, Caly, Naca, Stmn1, P2ry14, Eef1a1, Bex3, Rnf227, Rpl27a, ENSMUSG00000040904, Atp5pb, Sumo2, Tle5, Stmn3, Ckb, Hspa8, Rpl22l1, Slc25a3, Pgam1, Ndn, Tuba1b, Mif, Tpi1, Rpl13, Hsp90ab1, Rpl21, Selenom, Rpl23, Atp5md, Arl6ip1, Oaz1, Rplp1, Rpl19, Rpsa, Nrsn2, Ndufb8, Rpl11, Gng3, ENSMUSG00000116358, Eif1, Resp18, Chchd2, Cox6c, Atpif1, Cox5b, Mdh1, Atp5h, Aldoa, Calm1, Actb, Nap1l5, Nsg1, Hint1, Bsg, Atp5b, Fkbp3, Cox5a, Tecr, Cst3, Ndufb9, Rps8, Rab3a, Ywhah, Pgrmc1, Gm1673, Ndfip1, Rpl41, Ndufa13, Rps21, Bex2, Rps24, Uchl1, Cox4i1, Cox7b, Slc25a4, Rpl38, Atp5l, Ndufa4, Rpl6, Ubb, Chchd10, Fth1, Atp5j, Rplp2, Gabarapl2, Rpl24, Rabac1, Rtl8a, Itm2b, Tmem59l, Ppia, Myl12b, Pcsk1n, Atp5j2, Cox6b1, Sncb, Cox8a, Atp6v0c, Rpl37, Elob, Calm2, Mt3, Atp5g1, Cox7c, Ndufc2, Fau, Tmsb10, Cfap77	1200
GO:1990138	neuron projection extension	34	5	3.86	0.34082	0.34082	3dpi	BP	Gaba_2	GO:1990138	Atp5g1, Hsp90aa1, Hsp90ab1, Mt3, Ndn	136	Rpl9, Itm2c, Rps2, Vdac1, Selenok, Clta, Ywhab, Atp5a1, Tspan3, Cd81, Hsp90aa1, Ctsb, 1700030F04Rik, Atp6ap2, Pebp1, Sec62, Eif4a2, Rps10, Actg1, Tspyl4, Ly6h, Tubb2a, H2az1, Rpl3, H3f3b, Fkbp2, Ndufb5, 6330403K07Rik, Pkm, Caly, Naca, Stmn1, P2ry14, Eef1a1, Bex3, Rnf227, Rpl27a, ENSMUSG00000040904, Atp5pb, Sumo2, Tle5, Stmn3, Ckb, Hspa8, Rpl22l1, Slc25a3, Pgam1, Ndn, Tuba1b, Mif, Tpi1, Rpl13, Hsp90ab1, Rpl21, Selenom, Rpl23, Atp5md, Arl6ip1, Oaz1, Rplp1, Rpl19, Rpsa, Nrsn2, Ndufb8, Rpl11, Gng3, ENSMUSG00000116358, Eif1, Resp18, Chchd2, Cox6c, Atpif1, Cox5b, Mdh1, Atp5h, Aldoa, Calm1, Actb, Nap1l5, Nsg1, Hint1, Bsg, Atp5b, Fkbp3, Cox5a, Tecr, Cst3, Ndufb9, Rps8, Rab3a, Ywhah, Pgrmc1, Gm1673, Ndfip1, Rpl41, Ndufa13, Rps21, Bex2, Rps24, Uchl1, Cox4i1, Cox7b, Slc25a4, Rpl38, Atp5l, Ndufa4, Rpl6, Ubb, Chchd10, Fth1, Atp5j, Rplp2, Gabarapl2, Rpl24, Rabac1, Rtl8a, Itm2b, Tmem59l, Ppia, Myl12b, Pcsk1n, Atp5j2, Cox6b1, Sncb, Cox8a, Atp6v0c, Rpl37, Elob, Calm2, Mt3, Atp5g1, Cox7c, Ndufc2, Fau, Tmsb10, Cfap77	1200
GO:0009890	negative regulation of biosynthetic proc...	100	13	11.35	0.34099	0.34099	3dpi	BP	Gaba_2	GO:0009890	Atp5g1, Eef1a1, Eif4a2, Hspa8, Itm2b, Itm2c, Mt3, Naca, Ndn, Ndufc2, Rpl23, Tle5, Ywhab	136	Rpl9, Itm2c, Rps2, Vdac1, Selenok, Clta, Ywhab, Atp5a1, Tspan3, Cd81, Hsp90aa1, Ctsb, 1700030F04Rik, Atp6ap2, Pebp1, Sec62, Eif4a2, Rps10, Actg1, Tspyl4, Ly6h, Tubb2a, H2az1, Rpl3, H3f3b, Fkbp2, Ndufb5, 6330403K07Rik, Pkm, Caly, Naca, Stmn1, P2ry14, Eef1a1, Bex3, Rnf227, Rpl27a, ENSMUSG00000040904, Atp5pb, Sumo2, Tle5, Stmn3, Ckb, Hspa8, Rpl22l1, Slc25a3, Pgam1, Ndn, Tuba1b, Mif, Tpi1, Rpl13, Hsp90ab1, Rpl21, Selenom, Rpl23, Atp5md, Arl6ip1, Oaz1, Rplp1, Rpl19, Rpsa, Nrsn2, Ndufb8, Rpl11, Gng3, ENSMUSG00000116358, Eif1, Resp18, Chchd2, Cox6c, Atpif1, Cox5b, Mdh1, Atp5h, Aldoa, Calm1, Actb, Nap1l5, Nsg1, Hint1, Bsg, Atp5b, Fkbp3, Cox5a, Tecr, Cst3, Ndufb9, Rps8, Rab3a, Ywhah, Pgrmc1, Gm1673, Ndfip1, Rpl41, Ndufa13, Rps21, Bex2, Rps24, Uchl1, Cox4i1, Cox7b, Slc25a4, Rpl38, Atp5l, Ndufa4, Rpl6, Ubb, Chchd10, Fth1, Atp5j, Rplp2, Gabarapl2, Rpl24, Rabac1, Rtl8a, Itm2b, Tmem59l, Ppia, Myl12b, Pcsk1n, Atp5j2, Cox6b1, Sncb, Cox8a, Atp6v0c, Rpl37, Elob, Calm2, Mt3, Atp5g1, Cox7c, Ndufc2, Fau, Tmsb10, Cfap77	1200
GO:0055080	cation homeostasis	75	10	8.51	0.34154	0.34154	3dpi	BP	Gaba_2	GO:0055080	Atp5b, Atp6ap2, Atp6v0c, Calm1, Calm2, Fth1, Gng3, Mt3, Ndfip1, Selenok	136	Rpl9, Itm2c, Rps2, Vdac1, Selenok, Clta, Ywhab, Atp5a1, Tspan3, Cd81, Hsp90aa1, Ctsb, 1700030F04Rik, Atp6ap2, Pebp1, Sec62, Eif4a2, Rps10, Actg1, Tspyl4, Ly6h, Tubb2a, H2az1, Rpl3, H3f3b, Fkbp2, Ndufb5, 6330403K07Rik, Pkm, Caly, Naca, Stmn1, P2ry14, Eef1a1, Bex3, Rnf227, Rpl27a, ENSMUSG00000040904, Atp5pb, Sumo2, Tle5, Stmn3, Ckb, Hspa8, Rpl22l1, Slc25a3, Pgam1, Ndn, Tuba1b, Mif, Tpi1, Rpl13, Hsp90ab1, Rpl21, Selenom, Rpl23, Atp5md, Arl6ip1, Oaz1, Rplp1, Rpl19, Rpsa, Nrsn2, Ndufb8, Rpl11, Gng3, ENSMUSG00000116358, Eif1, Resp18, Chchd2, Cox6c, Atpif1, Cox5b, Mdh1, Atp5h, Aldoa, Calm1, Actb, Nap1l5, Nsg1, Hint1, Bsg, Atp5b, Fkbp3, Cox5a, Tecr, Cst3, Ndufb9, Rps8, Rab3a, Ywhah, Pgrmc1, Gm1673, Ndfip1, Rpl41, Ndufa13, Rps21, Bex2, Rps24, Uchl1, Cox4i1, Cox7b, Slc25a4, Rpl38, Atp5l, Ndufa4, Rpl6, Ubb, Chchd10, Fth1, Atp5j, Rplp2, Gabarapl2, Rpl24, Rabac1, Rtl8a, Itm2b, Tmem59l, Ppia, Myl12b, Pcsk1n, Atp5j2, Cox6b1, Sncb, Cox8a, Atp6v0c, Rpl37, Elob, Calm2, Mt3, Atp5g1, Cox7c, Ndufc2, Fau, Tmsb10, Cfap77	1200
GO:0051173	positive regulation of nitrogen compound...	202	25	22.93	0.34359	0.34359	3dpi	BP	Gaba_2	GO:0051173	Atpif1, Calm1, Calm2, Cd81, Chchd10, Chchd2, Elob, H2az1, Hsp90aa1, Hsp90ab1, Hspa8, Mif, Mt3, Naca, Ndfip1, Ndn, Ndufc2, Oaz1, Pebp1, Pkm, Ppia, Rps2, Sumo2, Ubb, Ywhah	136	Rpl9, Itm2c, Rps2, Vdac1, Selenok, Clta, Ywhab, Atp5a1, Tspan3, Cd81, Hsp90aa1, Ctsb, 1700030F04Rik, Atp6ap2, Pebp1, Sec62, Eif4a2, Rps10, Actg1, Tspyl4, Ly6h, Tubb2a, H2az1, Rpl3, H3f3b, Fkbp2, Ndufb5, 6330403K07Rik, Pkm, Caly, Naca, Stmn1, P2ry14, Eef1a1, Bex3, Rnf227, Rpl27a, ENSMUSG00000040904, Atp5pb, Sumo2, Tle5, Stmn3, Ckb, Hspa8, Rpl22l1, Slc25a3, Pgam1, Ndn, Tuba1b, Mif, Tpi1, Rpl13, Hsp90ab1, Rpl21, Selenom, Rpl23, Atp5md, Arl6ip1, Oaz1, Rplp1, Rpl19, Rpsa, Nrsn2, Ndufb8, Rpl11, Gng3, ENSMUSG00000116358, Eif1, Resp18, Chchd2, Cox6c, Atpif1, Cox5b, Mdh1, Atp5h, Aldoa, Calm1, Actb, Nap1l5, Nsg1, Hint1, Bsg, Atp5b, Fkbp3, Cox5a, Tecr, Cst3, Ndufb9, Rps8, Rab3a, Ywhah, Pgrmc1, Gm1673, Ndfip1, Rpl41, Ndufa13, Rps21, Bex2, Rps24, Uchl1, Cox4i1, Cox7b, Slc25a4, Rpl38, Atp5l, Ndufa4, Rpl6, Ubb, Chchd10, Fth1, Atp5j, Rplp2, Gabarapl2, Rpl24, Rabac1, Rtl8a, Itm2b, Tmem59l, Ppia, Myl12b, Pcsk1n, Atp5j2, Cox6b1, Sncb, Cox8a, Atp6v0c, Rpl37, Elob, Calm2, Mt3, Atp5g1, Cox7c, Ndufc2, Fau, Tmsb10, Cfap77	1200
GO:0006952	defense response	67	9	7.6	0.34644	0.34644	3dpi	BP	Gaba_2	GO:0006952	Actg1, Cd81, Fau, Hsp90aa1, Mif, Ndfip1, Ndufc2, Selenok, Vdac1	136	Rpl9, Itm2c, Rps2, Vdac1, Selenok, Clta, Ywhab, Atp5a1, Tspan3, Cd81, Hsp90aa1, Ctsb, 1700030F04Rik, Atp6ap2, Pebp1, Sec62, Eif4a2, Rps10, Actg1, Tspyl4, Ly6h, Tubb2a, H2az1, Rpl3, H3f3b, Fkbp2, Ndufb5, 6330403K07Rik, Pkm, Caly, Naca, Stmn1, P2ry14, Eef1a1, Bex3, Rnf227, Rpl27a, ENSMUSG00000040904, Atp5pb, Sumo2, Tle5, Stmn3, Ckb, Hspa8, Rpl22l1, Slc25a3, Pgam1, Ndn, Tuba1b, Mif, Tpi1, Rpl13, Hsp90ab1, Rpl21, Selenom, Rpl23, Atp5md, Arl6ip1, Oaz1, Rplp1, Rpl19, Rpsa, Nrsn2, Ndufb8, Rpl11, Gng3, ENSMUSG00000116358, Eif1, Resp18, Chchd2, Cox6c, Atpif1, Cox5b, Mdh1, Atp5h, Aldoa, Calm1, Actb, Nap1l5, Nsg1, Hint1, Bsg, Atp5b, Fkbp3, Cox5a, Tecr, Cst3, Ndufb9, Rps8, Rab3a, Ywhah, Pgrmc1, Gm1673, Ndfip1, Rpl41, Ndufa13, Rps21, Bex2, Rps24, Uchl1, Cox4i1, Cox7b, Slc25a4, Rpl38, Atp5l, Ndufa4, Rpl6, Ubb, Chchd10, Fth1, Atp5j, Rplp2, Gabarapl2, Rpl24, Rabac1, Rtl8a, Itm2b, Tmem59l, Ppia, Myl12b, Pcsk1n, Atp5j2, Cox6b1, Sncb, Cox8a, Atp6v0c, Rpl37, Elob, Calm2, Mt3, Atp5g1, Cox7c, Ndufc2, Fau, Tmsb10, Cfap77	1200
GO:0019220	regulation of phosphate metabolic proces...	109	14	12.37	0.34924	0.34924	3dpi	BP	Gaba_2	GO:0019220	Actb, Calm1, Calm2, Cd81, Eef1a1, Hsp90aa1, Hsp90ab1, Mif, Mt3, Ndufc2, Pebp1, Ppia, Uchl1, Ywhab	136	Rpl9, Itm2c, Rps2, Vdac1, Selenok, Clta, Ywhab, Atp5a1, Tspan3, Cd81, Hsp90aa1, Ctsb, 1700030F04Rik, Atp6ap2, Pebp1, Sec62, Eif4a2, Rps10, Actg1, Tspyl4, Ly6h, Tubb2a, H2az1, Rpl3, H3f3b, Fkbp2, Ndufb5, 6330403K07Rik, Pkm, Caly, Naca, Stmn1, P2ry14, Eef1a1, Bex3, Rnf227, Rpl27a, ENSMUSG00000040904, Atp5pb, Sumo2, Tle5, Stmn3, Ckb, Hspa8, Rpl22l1, Slc25a3, Pgam1, Ndn, Tuba1b, Mif, Tpi1, Rpl13, Hsp90ab1, Rpl21, Selenom, Rpl23, Atp5md, Arl6ip1, Oaz1, Rplp1, Rpl19, Rpsa, Nrsn2, Ndufb8, Rpl11, Gng3, ENSMUSG00000116358, Eif1, Resp18, Chchd2, Cox6c, Atpif1, Cox5b, Mdh1, Atp5h, Aldoa, Calm1, Actb, Nap1l5, Nsg1, Hint1, Bsg, Atp5b, Fkbp3, Cox5a, Tecr, Cst3, Ndufb9, Rps8, Rab3a, Ywhah, Pgrmc1, Gm1673, Ndfip1, Rpl41, Ndufa13, Rps21, Bex2, Rps24, Uchl1, Cox4i1, Cox7b, Slc25a4, Rpl38, Atp5l, Ndufa4, Rpl6, Ubb, Chchd10, Fth1, Atp5j, Rplp2, Gabarapl2, Rpl24, Rabac1, Rtl8a, Itm2b, Tmem59l, Ppia, Myl12b, Pcsk1n, Atp5j2, Cox6b1, Sncb, Cox8a, Atp6v0c, Rpl37, Elob, Calm2, Mt3, Atp5g1, Cox7c, Ndufc2, Fau, Tmsb10, Cfap77	1200
GO:0051174	regulation of phosphorus metabolic proce...	109	14	12.37	0.34924	0.34924	3dpi	BP	Gaba_2	GO:0051174	Actb, Calm1, Calm2, Cd81, Eef1a1, Hsp90aa1, Hsp90ab1, Mif, Mt3, Ndufc2, Pebp1, Ppia, Uchl1, Ywhab	136	Rpl9, Itm2c, Rps2, Vdac1, Selenok, Clta, Ywhab, Atp5a1, Tspan3, Cd81, Hsp90aa1, Ctsb, 1700030F04Rik, Atp6ap2, Pebp1, Sec62, Eif4a2, Rps10, Actg1, Tspyl4, Ly6h, Tubb2a, H2az1, Rpl3, H3f3b, Fkbp2, Ndufb5, 6330403K07Rik, Pkm, Caly, Naca, Stmn1, P2ry14, Eef1a1, Bex3, Rnf227, Rpl27a, ENSMUSG00000040904, Atp5pb, Sumo2, Tle5, Stmn3, Ckb, Hspa8, Rpl22l1, Slc25a3, Pgam1, Ndn, Tuba1b, Mif, Tpi1, Rpl13, Hsp90ab1, Rpl21, Selenom, Rpl23, Atp5md, Arl6ip1, Oaz1, Rplp1, Rpl19, Rpsa, Nrsn2, Ndufb8, Rpl11, Gng3, ENSMUSG00000116358, Eif1, Resp18, Chchd2, Cox6c, Atpif1, Cox5b, Mdh1, Atp5h, Aldoa, Calm1, Actb, Nap1l5, Nsg1, Hint1, Bsg, Atp5b, Fkbp3, Cox5a, Tecr, Cst3, Ndufb9, Rps8, Rab3a, Ywhah, Pgrmc1, Gm1673, Ndfip1, Rpl41, Ndufa13, Rps21, Bex2, Rps24, Uchl1, Cox4i1, Cox7b, Slc25a4, Rpl38, Atp5l, Ndufa4, Rpl6, Ubb, Chchd10, Fth1, Atp5j, Rplp2, Gabarapl2, Rpl24, Rabac1, Rtl8a, Itm2b, Tmem59l, Ppia, Myl12b, Pcsk1n, Atp5j2, Cox6b1, Sncb, Cox8a, Atp6v0c, Rpl37, Elob, Calm2, Mt3, Atp5g1, Cox7c, Ndufc2, Fau, Tmsb10, Cfap77	1200
GO:0048589	developmental growth	84	11	9.53	0.35201	0.35201	3dpi	BP	Gaba_2	GO:0048589	Atp5g1, Cd81, H3f3b, Hsp90aa1, Hsp90ab1, Mt3, Naca, Ndn, Pkm, Selenom, Slc25a4	136	Rpl9, Itm2c, Rps2, Vdac1, Selenok, Clta, Ywhab, Atp5a1, Tspan3, Cd81, Hsp90aa1, Ctsb, 1700030F04Rik, Atp6ap2, Pebp1, Sec62, Eif4a2, Rps10, Actg1, Tspyl4, Ly6h, Tubb2a, H2az1, Rpl3, H3f3b, Fkbp2, Ndufb5, 6330403K07Rik, Pkm, Caly, Naca, Stmn1, P2ry14, Eef1a1, Bex3, Rnf227, Rpl27a, ENSMUSG00000040904, Atp5pb, Sumo2, Tle5, Stmn3, Ckb, Hspa8, Rpl22l1, Slc25a3, Pgam1, Ndn, Tuba1b, Mif, Tpi1, Rpl13, Hsp90ab1, Rpl21, Selenom, Rpl23, Atp5md, Arl6ip1, Oaz1, Rplp1, Rpl19, Rpsa, Nrsn2, Ndufb8, Rpl11, Gng3, ENSMUSG00000116358, Eif1, Resp18, Chchd2, Cox6c, Atpif1, Cox5b, Mdh1, Atp5h, Aldoa, Calm1, Actb, Nap1l5, Nsg1, Hint1, Bsg, Atp5b, Fkbp3, Cox5a, Tecr, Cst3, Ndufb9, Rps8, Rab3a, Ywhah, Pgrmc1, Gm1673, Ndfip1, Rpl41, Ndufa13, Rps21, Bex2, Rps24, Uchl1, Cox4i1, Cox7b, Slc25a4, Rpl38, Atp5l, Ndufa4, Rpl6, Ubb, Chchd10, Fth1, Atp5j, Rplp2, Gabarapl2, Rpl24, Rabac1, Rtl8a, Itm2b, Tmem59l, Ppia, Myl12b, Pcsk1n, Atp5j2, Cox6b1, Sncb, Cox8a, Atp6v0c, Rpl37, Elob, Calm2, Mt3, Atp5g1, Cox7c, Ndufc2, Fau, Tmsb10, Cfap77	1200
GO:0080090	regulation of primary metabolic process	350	42	39.72	0.35584	0.87320	3dpi	BP	Gaba_2	GO:0080090	Actb, Arl6ip1, Atpif1, Calm1, Calm2, Cd81, Chchd10, Chchd2, Cst3, Eif1, Eif4a2, Elob, Gabarapl2, H2az1, Hint1, Hsp90aa1, Hsp90ab1, Hspa8, Itm2b, Itm2c, Mif, Mt3, Naca, Ndfip1, Ndn, Ndufc2, Oaz1, Pcsk1n, Pebp1, Pkm, Ppia, Rpl11, Rpl23, Rpl38, Rplp1, Rps2, Sumo2, Tle5, Ubb, Uchl1, Ywhab, Ywhah	136	Rpl9, Itm2c, Rps2, Vdac1, Selenok, Clta, Ywhab, Atp5a1, Tspan3, Cd81, Hsp90aa1, Ctsb, 1700030F04Rik, Atp6ap2, Pebp1, Sec62, Eif4a2, Rps10, Actg1, Tspyl4, Ly6h, Tubb2a, H2az1, Rpl3, H3f3b, Fkbp2, Ndufb5, 6330403K07Rik, Pkm, Caly, Naca, Stmn1, P2ry14, Eef1a1, Bex3, Rnf227, Rpl27a, ENSMUSG00000040904, Atp5pb, Sumo2, Tle5, Stmn3, Ckb, Hspa8, Rpl22l1, Slc25a3, Pgam1, Ndn, Tuba1b, Mif, Tpi1, Rpl13, Hsp90ab1, Rpl21, Selenom, Rpl23, Atp5md, Arl6ip1, Oaz1, Rplp1, Rpl19, Rpsa, Nrsn2, Ndufb8, Rpl11, Gng3, ENSMUSG00000116358, Eif1, Resp18, Chchd2, Cox6c, Atpif1, Cox5b, Mdh1, Atp5h, Aldoa, Calm1, Actb, Nap1l5, Nsg1, Hint1, Bsg, Atp5b, Fkbp3, Cox5a, Tecr, Cst3, Ndufb9, Rps8, Rab3a, Ywhah, Pgrmc1, Gm1673, Ndfip1, Rpl41, Ndufa13, Rps21, Bex2, Rps24, Uchl1, Cox4i1, Cox7b, Slc25a4, Rpl38, Atp5l, Ndufa4, Rpl6, Ubb, Chchd10, Fth1, Atp5j, Rplp2, Gabarapl2, Rpl24, Rabac1, Rtl8a, Itm2b, Tmem59l, Ppia, Myl12b, Pcsk1n, Atp5j2, Cox6b1, Sncb, Cox8a, Atp6v0c, Rpl37, Elob, Calm2, Mt3, Atp5g1, Cox7c, Ndufc2, Fau, Tmsb10, Cfap77	1200
GO:0006629	lipid metabolic process	51	7	5.79	0.35609	0.35609	3dpi	BP	Gaba_2	GO:0006629	Atp5a1, Atp5b, Cd81, Mif, Mt3, Tecr, Ywhah	136	Rpl9, Itm2c, Rps2, Vdac1, Selenok, Clta, Ywhab, Atp5a1, Tspan3, Cd81, Hsp90aa1, Ctsb, 1700030F04Rik, Atp6ap2, Pebp1, Sec62, Eif4a2, Rps10, Actg1, Tspyl4, Ly6h, Tubb2a, H2az1, Rpl3, H3f3b, Fkbp2, Ndufb5, 6330403K07Rik, Pkm, Caly, Naca, Stmn1, P2ry14, Eef1a1, Bex3, Rnf227, Rpl27a, ENSMUSG00000040904, Atp5pb, Sumo2, Tle5, Stmn3, Ckb, Hspa8, Rpl22l1, Slc25a3, Pgam1, Ndn, Tuba1b, Mif, Tpi1, Rpl13, Hsp90ab1, Rpl21, Selenom, Rpl23, Atp5md, Arl6ip1, Oaz1, Rplp1, Rpl19, Rpsa, Nrsn2, Ndufb8, Rpl11, Gng3, ENSMUSG00000116358, Eif1, Resp18, Chchd2, Cox6c, Atpif1, Cox5b, Mdh1, Atp5h, Aldoa, Calm1, Actb, Nap1l5, Nsg1, Hint1, Bsg, Atp5b, Fkbp3, Cox5a, Tecr, Cst3, Ndufb9, Rps8, Rab3a, Ywhah, Pgrmc1, Gm1673, Ndfip1, Rpl41, Ndufa13, Rps21, Bex2, Rps24, Uchl1, Cox4i1, Cox7b, Slc25a4, Rpl38, Atp5l, Ndufa4, Rpl6, Ubb, Chchd10, Fth1, Atp5j, Rplp2, Gabarapl2, Rpl24, Rabac1, Rtl8a, Itm2b, Tmem59l, Ppia, Myl12b, Pcsk1n, Atp5j2, Cox6b1, Sncb, Cox8a, Atp6v0c, Rpl37, Elob, Calm2, Mt3, Atp5g1, Cox7c, Ndufc2, Fau, Tmsb10, Cfap77	1200
GO:0048584	positive regulation of response to stimu...	135	17	15.32	0.35729	0.68201	3dpi	BP	Gaba_2	GO:0048584	Actg1, Atp6ap2, Atp6v0c, Cd81, Hint1, Hsp90aa1, Hsp90ab1, Hspa8, Itm2c, Mif, Mt3, Pebp1, Ppia, Rpl11, Rpl23, Rpl37, Ubb	136	Rpl9, Itm2c, Rps2, Vdac1, Selenok, Clta, Ywhab, Atp5a1, Tspan3, Cd81, Hsp90aa1, Ctsb, 1700030F04Rik, Atp6ap2, Pebp1, Sec62, Eif4a2, Rps10, Actg1, Tspyl4, Ly6h, Tubb2a, H2az1, Rpl3, H3f3b, Fkbp2, Ndufb5, 6330403K07Rik, Pkm, Caly, Naca, Stmn1, P2ry14, Eef1a1, Bex3, Rnf227, Rpl27a, ENSMUSG00000040904, Atp5pb, Sumo2, Tle5, Stmn3, Ckb, Hspa8, Rpl22l1, Slc25a3, Pgam1, Ndn, Tuba1b, Mif, Tpi1, Rpl13, Hsp90ab1, Rpl21, Selenom, Rpl23, Atp5md, Arl6ip1, Oaz1, Rplp1, Rpl19, Rpsa, Nrsn2, Ndufb8, Rpl11, Gng3, ENSMUSG00000116358, Eif1, Resp18, Chchd2, Cox6c, Atpif1, Cox5b, Mdh1, Atp5h, Aldoa, Calm1, Actb, Nap1l5, Nsg1, Hint1, Bsg, Atp5b, Fkbp3, Cox5a, Tecr, Cst3, Ndufb9, Rps8, Rab3a, Ywhah, Pgrmc1, Gm1673, Ndfip1, Rpl41, Ndufa13, Rps21, Bex2, Rps24, Uchl1, Cox4i1, Cox7b, Slc25a4, Rpl38, Atp5l, Ndufa4, Rpl6, Ubb, Chchd10, Fth1, Atp5j, Rplp2, Gabarapl2, Rpl24, Rabac1, Rtl8a, Itm2b, Tmem59l, Ppia, Myl12b, Pcsk1n, Atp5j2, Cox6b1, Sncb, Cox8a, Atp6v0c, Rpl37, Elob, Calm2, Mt3, Atp5g1, Cox7c, Ndufc2, Fau, Tmsb10, Cfap77	1200
GO:0002262	myeloid cell homeostasis	11	2	1.25	0.36022	0.36022	3dpi	BP	Gaba_2	GO:0002262	Atpif1, Rps24	136	Rpl9, Itm2c, Rps2, Vdac1, Selenok, Clta, Ywhab, Atp5a1, Tspan3, Cd81, Hsp90aa1, Ctsb, 1700030F04Rik, Atp6ap2, Pebp1, Sec62, Eif4a2, Rps10, Actg1, Tspyl4, Ly6h, Tubb2a, H2az1, Rpl3, H3f3b, Fkbp2, Ndufb5, 6330403K07Rik, Pkm, Caly, Naca, Stmn1, P2ry14, Eef1a1, Bex3, Rnf227, Rpl27a, ENSMUSG00000040904, Atp5pb, Sumo2, Tle5, Stmn3, Ckb, Hspa8, Rpl22l1, Slc25a3, Pgam1, Ndn, Tuba1b, Mif, Tpi1, Rpl13, Hsp90ab1, Rpl21, Selenom, Rpl23, Atp5md, Arl6ip1, Oaz1, Rplp1, Rpl19, Rpsa, Nrsn2, Ndufb8, Rpl11, Gng3, ENSMUSG00000116358, Eif1, Resp18, Chchd2, Cox6c, Atpif1, Cox5b, Mdh1, Atp5h, Aldoa, Calm1, Actb, Nap1l5, Nsg1, Hint1, Bsg, Atp5b, Fkbp3, Cox5a, Tecr, Cst3, Ndufb9, Rps8, Rab3a, Ywhah, Pgrmc1, Gm1673, Ndfip1, Rpl41, Ndufa13, Rps21, Bex2, Rps24, Uchl1, Cox4i1, Cox7b, Slc25a4, Rpl38, Atp5l, Ndufa4, Rpl6, Ubb, Chchd10, Fth1, Atp5j, Rplp2, Gabarapl2, Rpl24, Rabac1, Rtl8a, Itm2b, Tmem59l, Ppia, Myl12b, Pcsk1n, Atp5j2, Cox6b1, Sncb, Cox8a, Atp6v0c, Rpl37, Elob, Calm2, Mt3, Atp5g1, Cox7c, Ndufc2, Fau, Tmsb10, Cfap77	1200
GO:0006606	protein import into nucleus	11	2	1.25	0.36022	0.36022	3dpi	BP	Gaba_2	GO:0006606	Hsp90ab1, Hspa8	136	Rpl9, Itm2c, Rps2, Vdac1, Selenok, Clta, Ywhab, Atp5a1, Tspan3, Cd81, Hsp90aa1, Ctsb, 1700030F04Rik, Atp6ap2, Pebp1, Sec62, Eif4a2, Rps10, Actg1, Tspyl4, Ly6h, Tubb2a, H2az1, Rpl3, H3f3b, Fkbp2, Ndufb5, 6330403K07Rik, Pkm, Caly, Naca, Stmn1, P2ry14, Eef1a1, Bex3, Rnf227, Rpl27a, ENSMUSG00000040904, Atp5pb, Sumo2, Tle5, Stmn3, Ckb, Hspa8, Rpl22l1, Slc25a3, Pgam1, Ndn, Tuba1b, Mif, Tpi1, Rpl13, Hsp90ab1, Rpl21, Selenom, Rpl23, Atp5md, Arl6ip1, Oaz1, Rplp1, Rpl19, Rpsa, Nrsn2, Ndufb8, Rpl11, Gng3, ENSMUSG00000116358, Eif1, Resp18, Chchd2, Cox6c, Atpif1, Cox5b, Mdh1, Atp5h, Aldoa, Calm1, Actb, Nap1l5, Nsg1, Hint1, Bsg, Atp5b, Fkbp3, Cox5a, Tecr, Cst3, Ndufb9, Rps8, Rab3a, Ywhah, Pgrmc1, Gm1673, Ndfip1, Rpl41, Ndufa13, Rps21, Bex2, Rps24, Uchl1, Cox4i1, Cox7b, Slc25a4, Rpl38, Atp5l, Ndufa4, Rpl6, Ubb, Chchd10, Fth1, Atp5j, Rplp2, Gabarapl2, Rpl24, Rabac1, Rtl8a, Itm2b, Tmem59l, Ppia, Myl12b, Pcsk1n, Atp5j2, Cox6b1, Sncb, Cox8a, Atp6v0c, Rpl37, Elob, Calm2, Mt3, Atp5g1, Cox7c, Ndufc2, Fau, Tmsb10, Cfap77	1200
GO:0007034	vacuolar transport	11	2	1.25	0.36022	0.36022	3dpi	BP	Gaba_2	GO:0007034	Hspa8, Ndfip1	136	Rpl9, Itm2c, Rps2, Vdac1, Selenok, Clta, Ywhab, Atp5a1, Tspan3, Cd81, Hsp90aa1, Ctsb, 1700030F04Rik, Atp6ap2, Pebp1, Sec62, Eif4a2, Rps10, Actg1, Tspyl4, Ly6h, Tubb2a, H2az1, Rpl3, H3f3b, Fkbp2, Ndufb5, 6330403K07Rik, Pkm, Caly, Naca, Stmn1, P2ry14, Eef1a1, Bex3, Rnf227, Rpl27a, ENSMUSG00000040904, Atp5pb, Sumo2, Tle5, Stmn3, Ckb, Hspa8, Rpl22l1, Slc25a3, Pgam1, Ndn, Tuba1b, Mif, Tpi1, Rpl13, Hsp90ab1, Rpl21, Selenom, Rpl23, Atp5md, Arl6ip1, Oaz1, Rplp1, Rpl19, Rpsa, Nrsn2, Ndufb8, Rpl11, Gng3, ENSMUSG00000116358, Eif1, Resp18, Chchd2, Cox6c, Atpif1, Cox5b, Mdh1, Atp5h, Aldoa, Calm1, Actb, Nap1l5, Nsg1, Hint1, Bsg, Atp5b, Fkbp3, Cox5a, Tecr, Cst3, Ndufb9, Rps8, Rab3a, Ywhah, Pgrmc1, Gm1673, Ndfip1, Rpl41, Ndufa13, Rps21, Bex2, Rps24, Uchl1, Cox4i1, Cox7b, Slc25a4, Rpl38, Atp5l, Ndufa4, Rpl6, Ubb, Chchd10, Fth1, Atp5j, Rplp2, Gabarapl2, Rpl24, Rabac1, Rtl8a, Itm2b, Tmem59l, Ppia, Myl12b, Pcsk1n, Atp5j2, Cox6b1, Sncb, Cox8a, Atp6v0c, Rpl37, Elob, Calm2, Mt3, Atp5g1, Cox7c, Ndufc2, Fau, Tmsb10, Cfap77	1200
GO:0007548	sex differentiation	11	2	1.25	0.36022	0.36022	3dpi	BP	Gaba_2	GO:0007548	H3f3b, Ubb	136	Rpl9, Itm2c, Rps2, Vdac1, Selenok, Clta, Ywhab, Atp5a1, Tspan3, Cd81, Hsp90aa1, Ctsb, 1700030F04Rik, Atp6ap2, Pebp1, Sec62, Eif4a2, Rps10, Actg1, Tspyl4, Ly6h, Tubb2a, H2az1, Rpl3, H3f3b, Fkbp2, Ndufb5, 6330403K07Rik, Pkm, Caly, Naca, Stmn1, P2ry14, Eef1a1, Bex3, Rnf227, Rpl27a, ENSMUSG00000040904, Atp5pb, Sumo2, Tle5, Stmn3, Ckb, Hspa8, Rpl22l1, Slc25a3, Pgam1, Ndn, Tuba1b, Mif, Tpi1, Rpl13, Hsp90ab1, Rpl21, Selenom, Rpl23, Atp5md, Arl6ip1, Oaz1, Rplp1, Rpl19, Rpsa, Nrsn2, Ndufb8, Rpl11, Gng3, ENSMUSG00000116358, Eif1, Resp18, Chchd2, Cox6c, Atpif1, Cox5b, Mdh1, Atp5h, Aldoa, Calm1, Actb, Nap1l5, Nsg1, Hint1, Bsg, Atp5b, Fkbp3, Cox5a, Tecr, Cst3, Ndufb9, Rps8, Rab3a, Ywhah, Pgrmc1, Gm1673, Ndfip1, Rpl41, Ndufa13, Rps21, Bex2, Rps24, Uchl1, Cox4i1, Cox7b, Slc25a4, Rpl38, Atp5l, Ndufa4, Rpl6, Ubb, Chchd10, Fth1, Atp5j, Rplp2, Gabarapl2, Rpl24, Rabac1, Rtl8a, Itm2b, Tmem59l, Ppia, Myl12b, Pcsk1n, Atp5j2, Cox6b1, Sncb, Cox8a, Atp6v0c, Rpl37, Elob, Calm2, Mt3, Atp5g1, Cox7c, Ndufc2, Fau, Tmsb10, Cfap77	1200
GO:0014902	myotube differentiation	11	2	1.25	0.36022	0.36022	3dpi	BP	Gaba_2	GO:0014902	Cd81, Naca	136	Rpl9, Itm2c, Rps2, Vdac1, Selenok, Clta, Ywhab, Atp5a1, Tspan3, Cd81, Hsp90aa1, Ctsb, 1700030F04Rik, Atp6ap2, Pebp1, Sec62, Eif4a2, Rps10, Actg1, Tspyl4, Ly6h, Tubb2a, H2az1, Rpl3, H3f3b, Fkbp2, Ndufb5, 6330403K07Rik, Pkm, Caly, Naca, Stmn1, P2ry14, Eef1a1, Bex3, Rnf227, Rpl27a, ENSMUSG00000040904, Atp5pb, Sumo2, Tle5, Stmn3, Ckb, Hspa8, Rpl22l1, Slc25a3, Pgam1, Ndn, Tuba1b, Mif, Tpi1, Rpl13, Hsp90ab1, Rpl21, Selenom, Rpl23, Atp5md, Arl6ip1, Oaz1, Rplp1, Rpl19, Rpsa, Nrsn2, Ndufb8, Rpl11, Gng3, ENSMUSG00000116358, Eif1, Resp18, Chchd2, Cox6c, Atpif1, Cox5b, Mdh1, Atp5h, Aldoa, Calm1, Actb, Nap1l5, Nsg1, Hint1, Bsg, Atp5b, Fkbp3, Cox5a, Tecr, Cst3, Ndufb9, Rps8, Rab3a, Ywhah, Pgrmc1, Gm1673, Ndfip1, Rpl41, Ndufa13, Rps21, Bex2, Rps24, Uchl1, Cox4i1, Cox7b, Slc25a4, Rpl38, Atp5l, Ndufa4, Rpl6, Ubb, Chchd10, Fth1, Atp5j, Rplp2, Gabarapl2, Rpl24, Rabac1, Rtl8a, Itm2b, Tmem59l, Ppia, Myl12b, Pcsk1n, Atp5j2, Cox6b1, Sncb, Cox8a, Atp6v0c, Rpl37, Elob, Calm2, Mt3, Atp5g1, Cox7c, Ndufc2, Fau, Tmsb10, Cfap77	1200
GO:0030098	lymphocyte differentiation	11	2	1.25	0.36022	0.36022	3dpi	BP	Gaba_2	GO:0030098	Hsp90aa1, Ndfip1	136	Rpl9, Itm2c, Rps2, Vdac1, Selenok, Clta, Ywhab, Atp5a1, Tspan3, Cd81, Hsp90aa1, Ctsb, 1700030F04Rik, Atp6ap2, Pebp1, Sec62, Eif4a2, Rps10, Actg1, Tspyl4, Ly6h, Tubb2a, H2az1, Rpl3, H3f3b, Fkbp2, Ndufb5, 6330403K07Rik, Pkm, Caly, Naca, Stmn1, P2ry14, Eef1a1, Bex3, Rnf227, Rpl27a, ENSMUSG00000040904, Atp5pb, Sumo2, Tle5, Stmn3, Ckb, Hspa8, Rpl22l1, Slc25a3, Pgam1, Ndn, Tuba1b, Mif, Tpi1, Rpl13, Hsp90ab1, Rpl21, Selenom, Rpl23, Atp5md, Arl6ip1, Oaz1, Rplp1, Rpl19, Rpsa, Nrsn2, Ndufb8, Rpl11, Gng3, ENSMUSG00000116358, Eif1, Resp18, Chchd2, Cox6c, Atpif1, Cox5b, Mdh1, Atp5h, Aldoa, Calm1, Actb, Nap1l5, Nsg1, Hint1, Bsg, Atp5b, Fkbp3, Cox5a, Tecr, Cst3, Ndufb9, Rps8, Rab3a, Ywhah, Pgrmc1, Gm1673, Ndfip1, Rpl41, Ndufa13, Rps21, Bex2, Rps24, Uchl1, Cox4i1, Cox7b, Slc25a4, Rpl38, Atp5l, Ndufa4, Rpl6, Ubb, Chchd10, Fth1, Atp5j, Rplp2, Gabarapl2, Rpl24, Rabac1, Rtl8a, Itm2b, Tmem59l, Ppia, Myl12b, Pcsk1n, Atp5j2, Cox6b1, Sncb, Cox8a, Atp6v0c, Rpl37, Elob, Calm2, Mt3, Atp5g1, Cox7c, Ndufc2, Fau, Tmsb10, Cfap77	1200
GO:0040029	regulation of gene expression, epigeneti...	11	2	1.25	0.36022	0.36022	3dpi	BP	Gaba_2	GO:0040029	Eif1, H3f3b	136	Rpl9, Itm2c, Rps2, Vdac1, Selenok, Clta, Ywhab, Atp5a1, Tspan3, Cd81, Hsp90aa1, Ctsb, 1700030F04Rik, Atp6ap2, Pebp1, Sec62, Eif4a2, Rps10, Actg1, Tspyl4, Ly6h, Tubb2a, H2az1, Rpl3, H3f3b, Fkbp2, Ndufb5, 6330403K07Rik, Pkm, Caly, Naca, Stmn1, P2ry14, Eef1a1, Bex3, Rnf227, Rpl27a, ENSMUSG00000040904, Atp5pb, Sumo2, Tle5, Stmn3, Ckb, Hspa8, Rpl22l1, Slc25a3, Pgam1, Ndn, Tuba1b, Mif, Tpi1, Rpl13, Hsp90ab1, Rpl21, Selenom, Rpl23, Atp5md, Arl6ip1, Oaz1, Rplp1, Rpl19, Rpsa, Nrsn2, Ndufb8, Rpl11, Gng3, ENSMUSG00000116358, Eif1, Resp18, Chchd2, Cox6c, Atpif1, Cox5b, Mdh1, Atp5h, Aldoa, Calm1, Actb, Nap1l5, Nsg1, Hint1, Bsg, Atp5b, Fkbp3, Cox5a, Tecr, Cst3, Ndufb9, Rps8, Rab3a, Ywhah, Pgrmc1, Gm1673, Ndfip1, Rpl41, Ndufa13, Rps21, Bex2, Rps24, Uchl1, Cox4i1, Cox7b, Slc25a4, Rpl38, Atp5l, Ndufa4, Rpl6, Ubb, Chchd10, Fth1, Atp5j, Rplp2, Gabarapl2, Rpl24, Rabac1, Rtl8a, Itm2b, Tmem59l, Ppia, Myl12b, Pcsk1n, Atp5j2, Cox6b1, Sncb, Cox8a, Atp6v0c, Rpl37, Elob, Calm2, Mt3, Atp5g1, Cox7c, Ndufc2, Fau, Tmsb10, Cfap77	1200
GO:0050731	positive regulation of peptidyl-tyrosine...	11	2	1.25	0.36022	0.36022	3dpi	BP	Gaba_2	GO:0050731	Cd81, Mif	136	Rpl9, Itm2c, Rps2, Vdac1, Selenok, Clta, Ywhab, Atp5a1, Tspan3, Cd81, Hsp90aa1, Ctsb, 1700030F04Rik, Atp6ap2, Pebp1, Sec62, Eif4a2, Rps10, Actg1, Tspyl4, Ly6h, Tubb2a, H2az1, Rpl3, H3f3b, Fkbp2, Ndufb5, 6330403K07Rik, Pkm, Caly, Naca, Stmn1, P2ry14, Eef1a1, Bex3, Rnf227, Rpl27a, ENSMUSG00000040904, Atp5pb, Sumo2, Tle5, Stmn3, Ckb, Hspa8, Rpl22l1, Slc25a3, Pgam1, Ndn, Tuba1b, Mif, Tpi1, Rpl13, Hsp90ab1, Rpl21, Selenom, Rpl23, Atp5md, Arl6ip1, Oaz1, Rplp1, Rpl19, Rpsa, Nrsn2, Ndufb8, Rpl11, Gng3, ENSMUSG00000116358, Eif1, Resp18, Chchd2, Cox6c, Atpif1, Cox5b, Mdh1, Atp5h, Aldoa, Calm1, Actb, Nap1l5, Nsg1, Hint1, Bsg, Atp5b, Fkbp3, Cox5a, Tecr, Cst3, Ndufb9, Rps8, Rab3a, Ywhah, Pgrmc1, Gm1673, Ndfip1, Rpl41, Ndufa13, Rps21, Bex2, Rps24, Uchl1, Cox4i1, Cox7b, Slc25a4, Rpl38, Atp5l, Ndufa4, Rpl6, Ubb, Chchd10, Fth1, Atp5j, Rplp2, Gabarapl2, Rpl24, Rabac1, Rtl8a, Itm2b, Tmem59l, Ppia, Myl12b, Pcsk1n, Atp5j2, Cox6b1, Sncb, Cox8a, Atp6v0c, Rpl37, Elob, Calm2, Mt3, Atp5g1, Cox7c, Ndufc2, Fau, Tmsb10, Cfap77	1200
GO:0051100	negative regulation of binding	11	2	1.25	0.36022	0.36022	3dpi	BP	Gaba_2	GO:0051100	Actb, Tle5	136	Rpl9, Itm2c, Rps2, Vdac1, Selenok, Clta, Ywhab, Atp5a1, Tspan3, Cd81, Hsp90aa1, Ctsb, 1700030F04Rik, Atp6ap2, Pebp1, Sec62, Eif4a2, Rps10, Actg1, Tspyl4, Ly6h, Tubb2a, H2az1, Rpl3, H3f3b, Fkbp2, Ndufb5, 6330403K07Rik, Pkm, Caly, Naca, Stmn1, P2ry14, Eef1a1, Bex3, Rnf227, Rpl27a, ENSMUSG00000040904, Atp5pb, Sumo2, Tle5, Stmn3, Ckb, Hspa8, Rpl22l1, Slc25a3, Pgam1, Ndn, Tuba1b, Mif, Tpi1, Rpl13, Hsp90ab1, Rpl21, Selenom, Rpl23, Atp5md, Arl6ip1, Oaz1, Rplp1, Rpl19, Rpsa, Nrsn2, Ndufb8, Rpl11, Gng3, ENSMUSG00000116358, Eif1, Resp18, Chchd2, Cox6c, Atpif1, Cox5b, Mdh1, Atp5h, Aldoa, Calm1, Actb, Nap1l5, Nsg1, Hint1, Bsg, Atp5b, Fkbp3, Cox5a, Tecr, Cst3, Ndufb9, Rps8, Rab3a, Ywhah, Pgrmc1, Gm1673, Ndfip1, Rpl41, Ndufa13, Rps21, Bex2, Rps24, Uchl1, Cox4i1, Cox7b, Slc25a4, Rpl38, Atp5l, Ndufa4, Rpl6, Ubb, Chchd10, Fth1, Atp5j, Rplp2, Gabarapl2, Rpl24, Rabac1, Rtl8a, Itm2b, Tmem59l, Ppia, Myl12b, Pcsk1n, Atp5j2, Cox6b1, Sncb, Cox8a, Atp6v0c, Rpl37, Elob, Calm2, Mt3, Atp5g1, Cox7c, Ndufc2, Fau, Tmsb10, Cfap77	1200
GO:0051147	regulation of muscle cell differentiatio...	11	2	1.25	0.36022	0.36022	3dpi	BP	Gaba_2	GO:0051147	Naca, Slc25a4	136	Rpl9, Itm2c, Rps2, Vdac1, Selenok, Clta, Ywhab, Atp5a1, Tspan3, Cd81, Hsp90aa1, Ctsb, 1700030F04Rik, Atp6ap2, Pebp1, Sec62, Eif4a2, Rps10, Actg1, Tspyl4, Ly6h, Tubb2a, H2az1, Rpl3, H3f3b, Fkbp2, Ndufb5, 6330403K07Rik, Pkm, Caly, Naca, Stmn1, P2ry14, Eef1a1, Bex3, Rnf227, Rpl27a, ENSMUSG00000040904, Atp5pb, Sumo2, Tle5, Stmn3, Ckb, Hspa8, Rpl22l1, Slc25a3, Pgam1, Ndn, Tuba1b, Mif, Tpi1, Rpl13, Hsp90ab1, Rpl21, Selenom, Rpl23, Atp5md, Arl6ip1, Oaz1, Rplp1, Rpl19, Rpsa, Nrsn2, Ndufb8, Rpl11, Gng3, ENSMUSG00000116358, Eif1, Resp18, Chchd2, Cox6c, Atpif1, Cox5b, Mdh1, Atp5h, Aldoa, Calm1, Actb, Nap1l5, Nsg1, Hint1, Bsg, Atp5b, Fkbp3, Cox5a, Tecr, Cst3, Ndufb9, Rps8, Rab3a, Ywhah, Pgrmc1, Gm1673, Ndfip1, Rpl41, Ndufa13, Rps21, Bex2, Rps24, Uchl1, Cox4i1, Cox7b, Slc25a4, Rpl38, Atp5l, Ndufa4, Rpl6, Ubb, Chchd10, Fth1, Atp5j, Rplp2, Gabarapl2, Rpl24, Rabac1, Rtl8a, Itm2b, Tmem59l, Ppia, Myl12b, Pcsk1n, Atp5j2, Cox6b1, Sncb, Cox8a, Atp6v0c, Rpl37, Elob, Calm2, Mt3, Atp5g1, Cox7c, Ndufc2, Fau, Tmsb10, Cfap77	1200
GO:0051170	import into nucleus	11	2	1.25	0.36022	0.36022	3dpi	BP	Gaba_2	GO:0051170	Hsp90ab1, Hspa8	136	Rpl9, Itm2c, Rps2, Vdac1, Selenok, Clta, Ywhab, Atp5a1, Tspan3, Cd81, Hsp90aa1, Ctsb, 1700030F04Rik, Atp6ap2, Pebp1, Sec62, Eif4a2, Rps10, Actg1, Tspyl4, Ly6h, Tubb2a, H2az1, Rpl3, H3f3b, Fkbp2, Ndufb5, 6330403K07Rik, Pkm, Caly, Naca, Stmn1, P2ry14, Eef1a1, Bex3, Rnf227, Rpl27a, ENSMUSG00000040904, Atp5pb, Sumo2, Tle5, Stmn3, Ckb, Hspa8, Rpl22l1, Slc25a3, Pgam1, Ndn, Tuba1b, Mif, Tpi1, Rpl13, Hsp90ab1, Rpl21, Selenom, Rpl23, Atp5md, Arl6ip1, Oaz1, Rplp1, Rpl19, Rpsa, Nrsn2, Ndufb8, Rpl11, Gng3, ENSMUSG00000116358, Eif1, Resp18, Chchd2, Cox6c, Atpif1, Cox5b, Mdh1, Atp5h, Aldoa, Calm1, Actb, Nap1l5, Nsg1, Hint1, Bsg, Atp5b, Fkbp3, Cox5a, Tecr, Cst3, Ndufb9, Rps8, Rab3a, Ywhah, Pgrmc1, Gm1673, Ndfip1, Rpl41, Ndufa13, Rps21, Bex2, Rps24, Uchl1, Cox4i1, Cox7b, Slc25a4, Rpl38, Atp5l, Ndufa4, Rpl6, Ubb, Chchd10, Fth1, Atp5j, Rplp2, Gabarapl2, Rpl24, Rabac1, Rtl8a, Itm2b, Tmem59l, Ppia, Myl12b, Pcsk1n, Atp5j2, Cox6b1, Sncb, Cox8a, Atp6v0c, Rpl37, Elob, Calm2, Mt3, Atp5g1, Cox7c, Ndufc2, Fau, Tmsb10, Cfap77	1200
GO:0051302	regulation of cell division	11	2	1.25	0.36022	0.36022	3dpi	BP	Gaba_2	GO:0051302	Calm1, Calm2	136	Rpl9, Itm2c, Rps2, Vdac1, Selenok, Clta, Ywhab, Atp5a1, Tspan3, Cd81, Hsp90aa1, Ctsb, 1700030F04Rik, Atp6ap2, Pebp1, Sec62, Eif4a2, Rps10, Actg1, Tspyl4, Ly6h, Tubb2a, H2az1, Rpl3, H3f3b, Fkbp2, Ndufb5, 6330403K07Rik, Pkm, Caly, Naca, Stmn1, P2ry14, Eef1a1, Bex3, Rnf227, Rpl27a, ENSMUSG00000040904, Atp5pb, Sumo2, Tle5, Stmn3, Ckb, Hspa8, Rpl22l1, Slc25a3, Pgam1, Ndn, Tuba1b, Mif, Tpi1, Rpl13, Hsp90ab1, Rpl21, Selenom, Rpl23, Atp5md, Arl6ip1, Oaz1, Rplp1, Rpl19, Rpsa, Nrsn2, Ndufb8, Rpl11, Gng3, ENSMUSG00000116358, Eif1, Resp18, Chchd2, Cox6c, Atpif1, Cox5b, Mdh1, Atp5h, Aldoa, Calm1, Actb, Nap1l5, Nsg1, Hint1, Bsg, Atp5b, Fkbp3, Cox5a, Tecr, Cst3, Ndufb9, Rps8, Rab3a, Ywhah, Pgrmc1, Gm1673, Ndfip1, Rpl41, Ndufa13, Rps21, Bex2, Rps24, Uchl1, Cox4i1, Cox7b, Slc25a4, Rpl38, Atp5l, Ndufa4, Rpl6, Ubb, Chchd10, Fth1, Atp5j, Rplp2, Gabarapl2, Rpl24, Rabac1, Rtl8a, Itm2b, Tmem59l, Ppia, Myl12b, Pcsk1n, Atp5j2, Cox6b1, Sncb, Cox8a, Atp6v0c, Rpl37, Elob, Calm2, Mt3, Atp5g1, Cox7c, Ndufc2, Fau, Tmsb10, Cfap77	1200
GO:0051896	regulation of protein kinase B signaling	11	2	1.25	0.36022	0.36022	3dpi	BP	Gaba_2	GO:0051896	Hsp90aa1, Hsp90ab1	136	Rpl9, Itm2c, Rps2, Vdac1, Selenok, Clta, Ywhab, Atp5a1, Tspan3, Cd81, Hsp90aa1, Ctsb, 1700030F04Rik, Atp6ap2, Pebp1, Sec62, Eif4a2, Rps10, Actg1, Tspyl4, Ly6h, Tubb2a, H2az1, Rpl3, H3f3b, Fkbp2, Ndufb5, 6330403K07Rik, Pkm, Caly, Naca, Stmn1, P2ry14, Eef1a1, Bex3, Rnf227, Rpl27a, ENSMUSG00000040904, Atp5pb, Sumo2, Tle5, Stmn3, Ckb, Hspa8, Rpl22l1, Slc25a3, Pgam1, Ndn, Tuba1b, Mif, Tpi1, Rpl13, Hsp90ab1, Rpl21, Selenom, Rpl23, Atp5md, Arl6ip1, Oaz1, Rplp1, Rpl19, Rpsa, Nrsn2, Ndufb8, Rpl11, Gng3, ENSMUSG00000116358, Eif1, Resp18, Chchd2, Cox6c, Atpif1, Cox5b, Mdh1, Atp5h, Aldoa, Calm1, Actb, Nap1l5, Nsg1, Hint1, Bsg, Atp5b, Fkbp3, Cox5a, Tecr, Cst3, Ndufb9, Rps8, Rab3a, Ywhah, Pgrmc1, Gm1673, Ndfip1, Rpl41, Ndufa13, Rps21, Bex2, Rps24, Uchl1, Cox4i1, Cox7b, Slc25a4, Rpl38, Atp5l, Ndufa4, Rpl6, Ubb, Chchd10, Fth1, Atp5j, Rplp2, Gabarapl2, Rpl24, Rabac1, Rtl8a, Itm2b, Tmem59l, Ppia, Myl12b, Pcsk1n, Atp5j2, Cox6b1, Sncb, Cox8a, Atp6v0c, Rpl37, Elob, Calm2, Mt3, Atp5g1, Cox7c, Ndufc2, Fau, Tmsb10, Cfap77	1200
GO:0070972	protein localization to endoplasmic reti...	11	2	1.25	0.36022	0.36022	3dpi	BP	Gaba_2	GO:0070972	Gabarapl2, Sec62	136	Rpl9, Itm2c, Rps2, Vdac1, Selenok, Clta, Ywhab, Atp5a1, Tspan3, Cd81, Hsp90aa1, Ctsb, 1700030F04Rik, Atp6ap2, Pebp1, Sec62, Eif4a2, Rps10, Actg1, Tspyl4, Ly6h, Tubb2a, H2az1, Rpl3, H3f3b, Fkbp2, Ndufb5, 6330403K07Rik, Pkm, Caly, Naca, Stmn1, P2ry14, Eef1a1, Bex3, Rnf227, Rpl27a, ENSMUSG00000040904, Atp5pb, Sumo2, Tle5, Stmn3, Ckb, Hspa8, Rpl22l1, Slc25a3, Pgam1, Ndn, Tuba1b, Mif, Tpi1, Rpl13, Hsp90ab1, Rpl21, Selenom, Rpl23, Atp5md, Arl6ip1, Oaz1, Rplp1, Rpl19, Rpsa, Nrsn2, Ndufb8, Rpl11, Gng3, ENSMUSG00000116358, Eif1, Resp18, Chchd2, Cox6c, Atpif1, Cox5b, Mdh1, Atp5h, Aldoa, Calm1, Actb, Nap1l5, Nsg1, Hint1, Bsg, Atp5b, Fkbp3, Cox5a, Tecr, Cst3, Ndufb9, Rps8, Rab3a, Ywhah, Pgrmc1, Gm1673, Ndfip1, Rpl41, Ndufa13, Rps21, Bex2, Rps24, Uchl1, Cox4i1, Cox7b, Slc25a4, Rpl38, Atp5l, Ndufa4, Rpl6, Ubb, Chchd10, Fth1, Atp5j, Rplp2, Gabarapl2, Rpl24, Rabac1, Rtl8a, Itm2b, Tmem59l, Ppia, Myl12b, Pcsk1n, Atp5j2, Cox6b1, Sncb, Cox8a, Atp6v0c, Rpl37, Elob, Calm2, Mt3, Atp5g1, Cox7c, Ndufc2, Fau, Tmsb10, Cfap77	1200
GO:0071496	cellular response to external stimulus	11	2	1.25	0.36022	0.36022	3dpi	BP	Gaba_2	GO:0071496	Gabarapl2, Tle5	136	Rpl9, Itm2c, Rps2, Vdac1, Selenok, Clta, Ywhab, Atp5a1, Tspan3, Cd81, Hsp90aa1, Ctsb, 1700030F04Rik, Atp6ap2, Pebp1, Sec62, Eif4a2, Rps10, Actg1, Tspyl4, Ly6h, Tubb2a, H2az1, Rpl3, H3f3b, Fkbp2, Ndufb5, 6330403K07Rik, Pkm, Caly, Naca, Stmn1, P2ry14, Eef1a1, Bex3, Rnf227, Rpl27a, ENSMUSG00000040904, Atp5pb, Sumo2, Tle5, Stmn3, Ckb, Hspa8, Rpl22l1, Slc25a3, Pgam1, Ndn, Tuba1b, Mif, Tpi1, Rpl13, Hsp90ab1, Rpl21, Selenom, Rpl23, Atp5md, Arl6ip1, Oaz1, Rplp1, Rpl19, Rpsa, Nrsn2, Ndufb8, Rpl11, Gng3, ENSMUSG00000116358, Eif1, Resp18, Chchd2, Cox6c, Atpif1, Cox5b, Mdh1, Atp5h, Aldoa, Calm1, Actb, Nap1l5, Nsg1, Hint1, Bsg, Atp5b, Fkbp3, Cox5a, Tecr, Cst3, Ndufb9, Rps8, Rab3a, Ywhah, Pgrmc1, Gm1673, Ndfip1, Rpl41, Ndufa13, Rps21, Bex2, Rps24, Uchl1, Cox4i1, Cox7b, Slc25a4, Rpl38, Atp5l, Ndufa4, Rpl6, Ubb, Chchd10, Fth1, Atp5j, Rplp2, Gabarapl2, Rpl24, Rabac1, Rtl8a, Itm2b, Tmem59l, Ppia, Myl12b, Pcsk1n, Atp5j2, Cox6b1, Sncb, Cox8a, Atp6v0c, Rpl37, Elob, Calm2, Mt3, Atp5g1, Cox7c, Ndufc2, Fau, Tmsb10, Cfap77	1200
GO:0071867	response to monoamine	11	2	1.25	0.36022	0.36022	3dpi	BP	Gaba_2	GO:0071867	Caly, Nsg1	136	Rpl9, Itm2c, Rps2, Vdac1, Selenok, Clta, Ywhab, Atp5a1, Tspan3, Cd81, Hsp90aa1, Ctsb, 1700030F04Rik, Atp6ap2, Pebp1, Sec62, Eif4a2, Rps10, Actg1, Tspyl4, Ly6h, Tubb2a, H2az1, Rpl3, H3f3b, Fkbp2, Ndufb5, 6330403K07Rik, Pkm, Caly, Naca, Stmn1, P2ry14, Eef1a1, Bex3, Rnf227, Rpl27a, ENSMUSG00000040904, Atp5pb, Sumo2, Tle5, Stmn3, Ckb, Hspa8, Rpl22l1, Slc25a3, Pgam1, Ndn, Tuba1b, Mif, Tpi1, Rpl13, Hsp90ab1, Rpl21, Selenom, Rpl23, Atp5md, Arl6ip1, Oaz1, Rplp1, Rpl19, Rpsa, Nrsn2, Ndufb8, Rpl11, Gng3, ENSMUSG00000116358, Eif1, Resp18, Chchd2, Cox6c, Atpif1, Cox5b, Mdh1, Atp5h, Aldoa, Calm1, Actb, Nap1l5, Nsg1, Hint1, Bsg, Atp5b, Fkbp3, Cox5a, Tecr, Cst3, Ndufb9, Rps8, Rab3a, Ywhah, Pgrmc1, Gm1673, Ndfip1, Rpl41, Ndufa13, Rps21, Bex2, Rps24, Uchl1, Cox4i1, Cox7b, Slc25a4, Rpl38, Atp5l, Ndufa4, Rpl6, Ubb, Chchd10, Fth1, Atp5j, Rplp2, Gabarapl2, Rpl24, Rabac1, Rtl8a, Itm2b, Tmem59l, Ppia, Myl12b, Pcsk1n, Atp5j2, Cox6b1, Sncb, Cox8a, Atp6v0c, Rpl37, Elob, Calm2, Mt3, Atp5g1, Cox7c, Ndufc2, Fau, Tmsb10, Cfap77	1200
GO:0071868	cellular response to monoamine stimulus	11	2	1.25	0.36022	0.36022	3dpi	BP	Gaba_2	GO:0071868	Caly, Nsg1	136	Rpl9, Itm2c, Rps2, Vdac1, Selenok, Clta, Ywhab, Atp5a1, Tspan3, Cd81, Hsp90aa1, Ctsb, 1700030F04Rik, Atp6ap2, Pebp1, Sec62, Eif4a2, Rps10, Actg1, Tspyl4, Ly6h, Tubb2a, H2az1, Rpl3, H3f3b, Fkbp2, Ndufb5, 6330403K07Rik, Pkm, Caly, Naca, Stmn1, P2ry14, Eef1a1, Bex3, Rnf227, Rpl27a, ENSMUSG00000040904, Atp5pb, Sumo2, Tle5, Stmn3, Ckb, Hspa8, Rpl22l1, Slc25a3, Pgam1, Ndn, Tuba1b, Mif, Tpi1, Rpl13, Hsp90ab1, Rpl21, Selenom, Rpl23, Atp5md, Arl6ip1, Oaz1, Rplp1, Rpl19, Rpsa, Nrsn2, Ndufb8, Rpl11, Gng3, ENSMUSG00000116358, Eif1, Resp18, Chchd2, Cox6c, Atpif1, Cox5b, Mdh1, Atp5h, Aldoa, Calm1, Actb, Nap1l5, Nsg1, Hint1, Bsg, Atp5b, Fkbp3, Cox5a, Tecr, Cst3, Ndufb9, Rps8, Rab3a, Ywhah, Pgrmc1, Gm1673, Ndfip1, Rpl41, Ndufa13, Rps21, Bex2, Rps24, Uchl1, Cox4i1, Cox7b, Slc25a4, Rpl38, Atp5l, Ndufa4, Rpl6, Ubb, Chchd10, Fth1, Atp5j, Rplp2, Gabarapl2, Rpl24, Rabac1, Rtl8a, Itm2b, Tmem59l, Ppia, Myl12b, Pcsk1n, Atp5j2, Cox6b1, Sncb, Cox8a, Atp6v0c, Rpl37, Elob, Calm2, Mt3, Atp5g1, Cox7c, Ndufc2, Fau, Tmsb10, Cfap77	1200
GO:0071869	response to catecholamine	11	2	1.25	0.36022	0.36022	3dpi	BP	Gaba_2	GO:0071869	Caly, Nsg1	136	Rpl9, Itm2c, Rps2, Vdac1, Selenok, Clta, Ywhab, Atp5a1, Tspan3, Cd81, Hsp90aa1, Ctsb, 1700030F04Rik, Atp6ap2, Pebp1, Sec62, Eif4a2, Rps10, Actg1, Tspyl4, Ly6h, Tubb2a, H2az1, Rpl3, H3f3b, Fkbp2, Ndufb5, 6330403K07Rik, Pkm, Caly, Naca, Stmn1, P2ry14, Eef1a1, Bex3, Rnf227, Rpl27a, ENSMUSG00000040904, Atp5pb, Sumo2, Tle5, Stmn3, Ckb, Hspa8, Rpl22l1, Slc25a3, Pgam1, Ndn, Tuba1b, Mif, Tpi1, Rpl13, Hsp90ab1, Rpl21, Selenom, Rpl23, Atp5md, Arl6ip1, Oaz1, Rplp1, Rpl19, Rpsa, Nrsn2, Ndufb8, Rpl11, Gng3, ENSMUSG00000116358, Eif1, Resp18, Chchd2, Cox6c, Atpif1, Cox5b, Mdh1, Atp5h, Aldoa, Calm1, Actb, Nap1l5, Nsg1, Hint1, Bsg, Atp5b, Fkbp3, Cox5a, Tecr, Cst3, Ndufb9, Rps8, Rab3a, Ywhah, Pgrmc1, Gm1673, Ndfip1, Rpl41, Ndufa13, Rps21, Bex2, Rps24, Uchl1, Cox4i1, Cox7b, Slc25a4, Rpl38, Atp5l, Ndufa4, Rpl6, Ubb, Chchd10, Fth1, Atp5j, Rplp2, Gabarapl2, Rpl24, Rabac1, Rtl8a, Itm2b, Tmem59l, Ppia, Myl12b, Pcsk1n, Atp5j2, Cox6b1, Sncb, Cox8a, Atp6v0c, Rpl37, Elob, Calm2, Mt3, Atp5g1, Cox7c, Ndufc2, Fau, Tmsb10, Cfap77	1200
GO:0071870	cellular response to catecholamine stimu...	11	2	1.25	0.36022	0.36022	3dpi	BP	Gaba_2	GO:0071870	Caly, Nsg1	136	Rpl9, Itm2c, Rps2, Vdac1, Selenok, Clta, Ywhab, Atp5a1, Tspan3, Cd81, Hsp90aa1, Ctsb, 1700030F04Rik, Atp6ap2, Pebp1, Sec62, Eif4a2, Rps10, Actg1, Tspyl4, Ly6h, Tubb2a, H2az1, Rpl3, H3f3b, Fkbp2, Ndufb5, 6330403K07Rik, Pkm, Caly, Naca, Stmn1, P2ry14, Eef1a1, Bex3, Rnf227, Rpl27a, ENSMUSG00000040904, Atp5pb, Sumo2, Tle5, Stmn3, Ckb, Hspa8, Rpl22l1, Slc25a3, Pgam1, Ndn, Tuba1b, Mif, Tpi1, Rpl13, Hsp90ab1, Rpl21, Selenom, Rpl23, Atp5md, Arl6ip1, Oaz1, Rplp1, Rpl19, Rpsa, Nrsn2, Ndufb8, Rpl11, Gng3, ENSMUSG00000116358, Eif1, Resp18, Chchd2, Cox6c, Atpif1, Cox5b, Mdh1, Atp5h, Aldoa, Calm1, Actb, Nap1l5, Nsg1, Hint1, Bsg, Atp5b, Fkbp3, Cox5a, Tecr, Cst3, Ndufb9, Rps8, Rab3a, Ywhah, Pgrmc1, Gm1673, Ndfip1, Rpl41, Ndufa13, Rps21, Bex2, Rps24, Uchl1, Cox4i1, Cox7b, Slc25a4, Rpl38, Atp5l, Ndufa4, Rpl6, Ubb, Chchd10, Fth1, Atp5j, Rplp2, Gabarapl2, Rpl24, Rabac1, Rtl8a, Itm2b, Tmem59l, Ppia, Myl12b, Pcsk1n, Atp5j2, Cox6b1, Sncb, Cox8a, Atp6v0c, Rpl37, Elob, Calm2, Mt3, Atp5g1, Cox7c, Ndufc2, Fau, Tmsb10, Cfap77	1200
GO:1903131	mononuclear cell differentiation	11	2	1.25	0.36022	0.36022	3dpi	BP	Gaba_2	GO:1903131	Hsp90aa1, Ndfip1	136	Rpl9, Itm2c, Rps2, Vdac1, Selenok, Clta, Ywhab, Atp5a1, Tspan3, Cd81, Hsp90aa1, Ctsb, 1700030F04Rik, Atp6ap2, Pebp1, Sec62, Eif4a2, Rps10, Actg1, Tspyl4, Ly6h, Tubb2a, H2az1, Rpl3, H3f3b, Fkbp2, Ndufb5, 6330403K07Rik, Pkm, Caly, Naca, Stmn1, P2ry14, Eef1a1, Bex3, Rnf227, Rpl27a, ENSMUSG00000040904, Atp5pb, Sumo2, Tle5, Stmn3, Ckb, Hspa8, Rpl22l1, Slc25a3, Pgam1, Ndn, Tuba1b, Mif, Tpi1, Rpl13, Hsp90ab1, Rpl21, Selenom, Rpl23, Atp5md, Arl6ip1, Oaz1, Rplp1, Rpl19, Rpsa, Nrsn2, Ndufb8, Rpl11, Gng3, ENSMUSG00000116358, Eif1, Resp18, Chchd2, Cox6c, Atpif1, Cox5b, Mdh1, Atp5h, Aldoa, Calm1, Actb, Nap1l5, Nsg1, Hint1, Bsg, Atp5b, Fkbp3, Cox5a, Tecr, Cst3, Ndufb9, Rps8, Rab3a, Ywhah, Pgrmc1, Gm1673, Ndfip1, Rpl41, Ndufa13, Rps21, Bex2, Rps24, Uchl1, Cox4i1, Cox7b, Slc25a4, Rpl38, Atp5l, Ndufa4, Rpl6, Ubb, Chchd10, Fth1, Atp5j, Rplp2, Gabarapl2, Rpl24, Rabac1, Rtl8a, Itm2b, Tmem59l, Ppia, Myl12b, Pcsk1n, Atp5j2, Cox6b1, Sncb, Cox8a, Atp6v0c, Rpl37, Elob, Calm2, Mt3, Atp5g1, Cox7c, Ndufc2, Fau, Tmsb10, Cfap77	1200
GO:2000116	regulation of cysteine-type endopeptidas...	11	2	1.25	0.36022	0.36022	3dpi	BP	Gaba_2	GO:2000116	Arl6ip1, Mt3	136	Rpl9, Itm2c, Rps2, Vdac1, Selenok, Clta, Ywhab, Atp5a1, Tspan3, Cd81, Hsp90aa1, Ctsb, 1700030F04Rik, Atp6ap2, Pebp1, Sec62, Eif4a2, Rps10, Actg1, Tspyl4, Ly6h, Tubb2a, H2az1, Rpl3, H3f3b, Fkbp2, Ndufb5, 6330403K07Rik, Pkm, Caly, Naca, Stmn1, P2ry14, Eef1a1, Bex3, Rnf227, Rpl27a, ENSMUSG00000040904, Atp5pb, Sumo2, Tle5, Stmn3, Ckb, Hspa8, Rpl22l1, Slc25a3, Pgam1, Ndn, Tuba1b, Mif, Tpi1, Rpl13, Hsp90ab1, Rpl21, Selenom, Rpl23, Atp5md, Arl6ip1, Oaz1, Rplp1, Rpl19, Rpsa, Nrsn2, Ndufb8, Rpl11, Gng3, ENSMUSG00000116358, Eif1, Resp18, Chchd2, Cox6c, Atpif1, Cox5b, Mdh1, Atp5h, Aldoa, Calm1, Actb, Nap1l5, Nsg1, Hint1, Bsg, Atp5b, Fkbp3, Cox5a, Tecr, Cst3, Ndufb9, Rps8, Rab3a, Ywhah, Pgrmc1, Gm1673, Ndfip1, Rpl41, Ndufa13, Rps21, Bex2, Rps24, Uchl1, Cox4i1, Cox7b, Slc25a4, Rpl38, Atp5l, Ndufa4, Rpl6, Ubb, Chchd10, Fth1, Atp5j, Rplp2, Gabarapl2, Rpl24, Rabac1, Rtl8a, Itm2b, Tmem59l, Ppia, Myl12b, Pcsk1n, Atp5j2, Cox6b1, Sncb, Cox8a, Atp6v0c, Rpl37, Elob, Calm2, Mt3, Atp5g1, Cox7c, Ndufc2, Fau, Tmsb10, Cfap77	1200
GO:0001775	cell activation	43	6	4.88	0.36064	0.92284	3dpi	BP	Gaba_2	GO:0001775	Cd81, Hsp90aa1, Mif, Ndfip1, Ppia, Selenok	136	Rpl9, Itm2c, Rps2, Vdac1, Selenok, Clta, Ywhab, Atp5a1, Tspan3, Cd81, Hsp90aa1, Ctsb, 1700030F04Rik, Atp6ap2, Pebp1, Sec62, Eif4a2, Rps10, Actg1, Tspyl4, Ly6h, Tubb2a, H2az1, Rpl3, H3f3b, Fkbp2, Ndufb5, 6330403K07Rik, Pkm, Caly, Naca, Stmn1, P2ry14, Eef1a1, Bex3, Rnf227, Rpl27a, ENSMUSG00000040904, Atp5pb, Sumo2, Tle5, Stmn3, Ckb, Hspa8, Rpl22l1, Slc25a3, Pgam1, Ndn, Tuba1b, Mif, Tpi1, Rpl13, Hsp90ab1, Rpl21, Selenom, Rpl23, Atp5md, Arl6ip1, Oaz1, Rplp1, Rpl19, Rpsa, Nrsn2, Ndufb8, Rpl11, Gng3, ENSMUSG00000116358, Eif1, Resp18, Chchd2, Cox6c, Atpif1, Cox5b, Mdh1, Atp5h, Aldoa, Calm1, Actb, Nap1l5, Nsg1, Hint1, Bsg, Atp5b, Fkbp3, Cox5a, Tecr, Cst3, Ndufb9, Rps8, Rab3a, Ywhah, Pgrmc1, Gm1673, Ndfip1, Rpl41, Ndufa13, Rps21, Bex2, Rps24, Uchl1, Cox4i1, Cox7b, Slc25a4, Rpl38, Atp5l, Ndufa4, Rpl6, Ubb, Chchd10, Fth1, Atp5j, Rplp2, Gabarapl2, Rpl24, Rabac1, Rtl8a, Itm2b, Tmem59l, Ppia, Myl12b, Pcsk1n, Atp5j2, Cox6b1, Sncb, Cox8a, Atp6v0c, Rpl37, Elob, Calm2, Mt3, Atp5g1, Cox7c, Ndufc2, Fau, Tmsb10, Cfap77	1200
GO:1903047	mitotic cell cycle process	43	6	4.88	0.36064	0.36064	3dpi	BP	Gaba_2	GO:1903047	Calm1, Calm2, Pebp1, Rpl24, Stmn1, Ywhah	136	Rpl9, Itm2c, Rps2, Vdac1, Selenok, Clta, Ywhab, Atp5a1, Tspan3, Cd81, Hsp90aa1, Ctsb, 1700030F04Rik, Atp6ap2, Pebp1, Sec62, Eif4a2, Rps10, Actg1, Tspyl4, Ly6h, Tubb2a, H2az1, Rpl3, H3f3b, Fkbp2, Ndufb5, 6330403K07Rik, Pkm, Caly, Naca, Stmn1, P2ry14, Eef1a1, Bex3, Rnf227, Rpl27a, ENSMUSG00000040904, Atp5pb, Sumo2, Tle5, Stmn3, Ckb, Hspa8, Rpl22l1, Slc25a3, Pgam1, Ndn, Tuba1b, Mif, Tpi1, Rpl13, Hsp90ab1, Rpl21, Selenom, Rpl23, Atp5md, Arl6ip1, Oaz1, Rplp1, Rpl19, Rpsa, Nrsn2, Ndufb8, Rpl11, Gng3, ENSMUSG00000116358, Eif1, Resp18, Chchd2, Cox6c, Atpif1, Cox5b, Mdh1, Atp5h, Aldoa, Calm1, Actb, Nap1l5, Nsg1, Hint1, Bsg, Atp5b, Fkbp3, Cox5a, Tecr, Cst3, Ndufb9, Rps8, Rab3a, Ywhah, Pgrmc1, Gm1673, Ndfip1, Rpl41, Ndufa13, Rps21, Bex2, Rps24, Uchl1, Cox4i1, Cox7b, Slc25a4, Rpl38, Atp5l, Ndufa4, Rpl6, Ubb, Chchd10, Fth1, Atp5j, Rplp2, Gabarapl2, Rpl24, Rabac1, Rtl8a, Itm2b, Tmem59l, Ppia, Myl12b, Pcsk1n, Atp5j2, Cox6b1, Sncb, Cox8a, Atp6v0c, Rpl37, Elob, Calm2, Mt3, Atp5g1, Cox7c, Ndufc2, Fau, Tmsb10, Cfap77	1200
GO:0048522	positive regulation of cellular process	438	52	49.71	0.36311	0.51129	3dpi	BP	Gaba_2	GO:0048522	Actg1, Aldoa, Arl6ip1, Atp5a1, Atp5b, Atp5g1, Atp6ap2, Atp6v0c, Atpif1, Bsg, Calm1, Calm2, Caly, Cd81, Chchd10, Chchd2, Cst3, Eef1a1, Elob, H2az1, H3f3b, Hint1, Hsp90aa1, Hsp90ab1, Hspa8, Itm2c, Mif, Mt3, Naca, Ndfip1, Ndn, Ndufa4, Ndufc2, Nsg1, Oaz1, Pebp1, Pgrmc1, Pkm, Ppia, Rab3a, Rpl11, Rpl23, Rpl37, Rps2, Selenok, Slc25a4, Stmn1, Sumo2, Tle5, Ubb, Vdac1, Ywhah	136	Rpl9, Itm2c, Rps2, Vdac1, Selenok, Clta, Ywhab, Atp5a1, Tspan3, Cd81, Hsp90aa1, Ctsb, 1700030F04Rik, Atp6ap2, Pebp1, Sec62, Eif4a2, Rps10, Actg1, Tspyl4, Ly6h, Tubb2a, H2az1, Rpl3, H3f3b, Fkbp2, Ndufb5, 6330403K07Rik, Pkm, Caly, Naca, Stmn1, P2ry14, Eef1a1, Bex3, Rnf227, Rpl27a, ENSMUSG00000040904, Atp5pb, Sumo2, Tle5, Stmn3, Ckb, Hspa8, Rpl22l1, Slc25a3, Pgam1, Ndn, Tuba1b, Mif, Tpi1, Rpl13, Hsp90ab1, Rpl21, Selenom, Rpl23, Atp5md, Arl6ip1, Oaz1, Rplp1, Rpl19, Rpsa, Nrsn2, Ndufb8, Rpl11, Gng3, ENSMUSG00000116358, Eif1, Resp18, Chchd2, Cox6c, Atpif1, Cox5b, Mdh1, Atp5h, Aldoa, Calm1, Actb, Nap1l5, Nsg1, Hint1, Bsg, Atp5b, Fkbp3, Cox5a, Tecr, Cst3, Ndufb9, Rps8, Rab3a, Ywhah, Pgrmc1, Gm1673, Ndfip1, Rpl41, Ndufa13, Rps21, Bex2, Rps24, Uchl1, Cox4i1, Cox7b, Slc25a4, Rpl38, Atp5l, Ndufa4, Rpl6, Ubb, Chchd10, Fth1, Atp5j, Rplp2, Gabarapl2, Rpl24, Rabac1, Rtl8a, Itm2b, Tmem59l, Ppia, Myl12b, Pcsk1n, Atp5j2, Cox6b1, Sncb, Cox8a, Atp6v0c, Rpl37, Elob, Calm2, Mt3, Atp5g1, Cox7c, Ndufc2, Fau, Tmsb10, Cfap77	1200
GO:0030705	cytoskeleton-dependent intracellular tra...	27	4	3.06	0.36766	0.36766	3dpi	BP	Gaba_2	GO:0030705	Caly, Hspa8, Ubb, Uchl1	136	Rpl9, Itm2c, Rps2, Vdac1, Selenok, Clta, Ywhab, Atp5a1, Tspan3, Cd81, Hsp90aa1, Ctsb, 1700030F04Rik, Atp6ap2, Pebp1, Sec62, Eif4a2, Rps10, Actg1, Tspyl4, Ly6h, Tubb2a, H2az1, Rpl3, H3f3b, Fkbp2, Ndufb5, 6330403K07Rik, Pkm, Caly, Naca, Stmn1, P2ry14, Eef1a1, Bex3, Rnf227, Rpl27a, ENSMUSG00000040904, Atp5pb, Sumo2, Tle5, Stmn3, Ckb, Hspa8, Rpl22l1, Slc25a3, Pgam1, Ndn, Tuba1b, Mif, Tpi1, Rpl13, Hsp90ab1, Rpl21, Selenom, Rpl23, Atp5md, Arl6ip1, Oaz1, Rplp1, Rpl19, Rpsa, Nrsn2, Ndufb8, Rpl11, Gng3, ENSMUSG00000116358, Eif1, Resp18, Chchd2, Cox6c, Atpif1, Cox5b, Mdh1, Atp5h, Aldoa, Calm1, Actb, Nap1l5, Nsg1, Hint1, Bsg, Atp5b, Fkbp3, Cox5a, Tecr, Cst3, Ndufb9, Rps8, Rab3a, Ywhah, Pgrmc1, Gm1673, Ndfip1, Rpl41, Ndufa13, Rps21, Bex2, Rps24, Uchl1, Cox4i1, Cox7b, Slc25a4, Rpl38, Atp5l, Ndufa4, Rpl6, Ubb, Chchd10, Fth1, Atp5j, Rplp2, Gabarapl2, Rpl24, Rabac1, Rtl8a, Itm2b, Tmem59l, Ppia, Myl12b, Pcsk1n, Atp5j2, Cox6b1, Sncb, Cox8a, Atp6v0c, Rpl37, Elob, Calm2, Mt3, Atp5g1, Cox7c, Ndufc2, Fau, Tmsb10, Cfap77	1200
GO:0048285	organelle fission	27	4	3.06	0.36766	0.36766	3dpi	BP	Gaba_2	GO:0048285	Pebp1, Rpl24, Ubb, Ywhah	136	Rpl9, Itm2c, Rps2, Vdac1, Selenok, Clta, Ywhab, Atp5a1, Tspan3, Cd81, Hsp90aa1, Ctsb, 1700030F04Rik, Atp6ap2, Pebp1, Sec62, Eif4a2, Rps10, Actg1, Tspyl4, Ly6h, Tubb2a, H2az1, Rpl3, H3f3b, Fkbp2, Ndufb5, 6330403K07Rik, Pkm, Caly, Naca, Stmn1, P2ry14, Eef1a1, Bex3, Rnf227, Rpl27a, ENSMUSG00000040904, Atp5pb, Sumo2, Tle5, Stmn3, Ckb, Hspa8, Rpl22l1, Slc25a3, Pgam1, Ndn, Tuba1b, Mif, Tpi1, Rpl13, Hsp90ab1, Rpl21, Selenom, Rpl23, Atp5md, Arl6ip1, Oaz1, Rplp1, Rpl19, Rpsa, Nrsn2, Ndufb8, Rpl11, Gng3, ENSMUSG00000116358, Eif1, Resp18, Chchd2, Cox6c, Atpif1, Cox5b, Mdh1, Atp5h, Aldoa, Calm1, Actb, Nap1l5, Nsg1, Hint1, Bsg, Atp5b, Fkbp3, Cox5a, Tecr, Cst3, Ndufb9, Rps8, Rab3a, Ywhah, Pgrmc1, Gm1673, Ndfip1, Rpl41, Ndufa13, Rps21, Bex2, Rps24, Uchl1, Cox4i1, Cox7b, Slc25a4, Rpl38, Atp5l, Ndufa4, Rpl6, Ubb, Chchd10, Fth1, Atp5j, Rplp2, Gabarapl2, Rpl24, Rabac1, Rtl8a, Itm2b, Tmem59l, Ppia, Myl12b, Pcsk1n, Atp5j2, Cox6b1, Sncb, Cox8a, Atp6v0c, Rpl37, Elob, Calm2, Mt3, Atp5g1, Cox7c, Ndufc2, Fau, Tmsb10, Cfap77	1200
GO:0009266	response to temperature stimulus	19	3	2.16	0.36798	0.36798	3dpi	BP	Gaba_2	GO:0009266	Hsp90aa1, Hsp90ab1, Pcsk1n	136	Rpl9, Itm2c, Rps2, Vdac1, Selenok, Clta, Ywhab, Atp5a1, Tspan3, Cd81, Hsp90aa1, Ctsb, 1700030F04Rik, Atp6ap2, Pebp1, Sec62, Eif4a2, Rps10, Actg1, Tspyl4, Ly6h, Tubb2a, H2az1, Rpl3, H3f3b, Fkbp2, Ndufb5, 6330403K07Rik, Pkm, Caly, Naca, Stmn1, P2ry14, Eef1a1, Bex3, Rnf227, Rpl27a, ENSMUSG00000040904, Atp5pb, Sumo2, Tle5, Stmn3, Ckb, Hspa8, Rpl22l1, Slc25a3, Pgam1, Ndn, Tuba1b, Mif, Tpi1, Rpl13, Hsp90ab1, Rpl21, Selenom, Rpl23, Atp5md, Arl6ip1, Oaz1, Rplp1, Rpl19, Rpsa, Nrsn2, Ndufb8, Rpl11, Gng3, ENSMUSG00000116358, Eif1, Resp18, Chchd2, Cox6c, Atpif1, Cox5b, Mdh1, Atp5h, Aldoa, Calm1, Actb, Nap1l5, Nsg1, Hint1, Bsg, Atp5b, Fkbp3, Cox5a, Tecr, Cst3, Ndufb9, Rps8, Rab3a, Ywhah, Pgrmc1, Gm1673, Ndfip1, Rpl41, Ndufa13, Rps21, Bex2, Rps24, Uchl1, Cox4i1, Cox7b, Slc25a4, Rpl38, Atp5l, Ndufa4, Rpl6, Ubb, Chchd10, Fth1, Atp5j, Rplp2, Gabarapl2, Rpl24, Rabac1, Rtl8a, Itm2b, Tmem59l, Ppia, Myl12b, Pcsk1n, Atp5j2, Cox6b1, Sncb, Cox8a, Atp6v0c, Rpl37, Elob, Calm2, Mt3, Atp5g1, Cox7c, Ndufc2, Fau, Tmsb10, Cfap77	1200
GO:0034599	cellular response to oxidative stress	19	3	2.16	0.36798	0.36798	3dpi	BP	Gaba_2	GO:0034599	Chchd2, Mt3, Ppia	136	Rpl9, Itm2c, Rps2, Vdac1, Selenok, Clta, Ywhab, Atp5a1, Tspan3, Cd81, Hsp90aa1, Ctsb, 1700030F04Rik, Atp6ap2, Pebp1, Sec62, Eif4a2, Rps10, Actg1, Tspyl4, Ly6h, Tubb2a, H2az1, Rpl3, H3f3b, Fkbp2, Ndufb5, 6330403K07Rik, Pkm, Caly, Naca, Stmn1, P2ry14, Eef1a1, Bex3, Rnf227, Rpl27a, ENSMUSG00000040904, Atp5pb, Sumo2, Tle5, Stmn3, Ckb, Hspa8, Rpl22l1, Slc25a3, Pgam1, Ndn, Tuba1b, Mif, Tpi1, Rpl13, Hsp90ab1, Rpl21, Selenom, Rpl23, Atp5md, Arl6ip1, Oaz1, Rplp1, Rpl19, Rpsa, Nrsn2, Ndufb8, Rpl11, Gng3, ENSMUSG00000116358, Eif1, Resp18, Chchd2, Cox6c, Atpif1, Cox5b, Mdh1, Atp5h, Aldoa, Calm1, Actb, Nap1l5, Nsg1, Hint1, Bsg, Atp5b, Fkbp3, Cox5a, Tecr, Cst3, Ndufb9, Rps8, Rab3a, Ywhah, Pgrmc1, Gm1673, Ndfip1, Rpl41, Ndufa13, Rps21, Bex2, Rps24, Uchl1, Cox4i1, Cox7b, Slc25a4, Rpl38, Atp5l, Ndufa4, Rpl6, Ubb, Chchd10, Fth1, Atp5j, Rplp2, Gabarapl2, Rpl24, Rabac1, Rtl8a, Itm2b, Tmem59l, Ppia, Myl12b, Pcsk1n, Atp5j2, Cox6b1, Sncb, Cox8a, Atp6v0c, Rpl37, Elob, Calm2, Mt3, Atp5g1, Cox7c, Ndufc2, Fau, Tmsb10, Cfap77	1200
GO:0043624	cellular protein complex disassembly	19	3	2.16	0.36798	0.36798	3dpi	BP	Gaba_2	GO:0043624	Hspa8, Stmn1, Stmn3	136	Rpl9, Itm2c, Rps2, Vdac1, Selenok, Clta, Ywhab, Atp5a1, Tspan3, Cd81, Hsp90aa1, Ctsb, 1700030F04Rik, Atp6ap2, Pebp1, Sec62, Eif4a2, Rps10, Actg1, Tspyl4, Ly6h, Tubb2a, H2az1, Rpl3, H3f3b, Fkbp2, Ndufb5, 6330403K07Rik, Pkm, Caly, Naca, Stmn1, P2ry14, Eef1a1, Bex3, Rnf227, Rpl27a, ENSMUSG00000040904, Atp5pb, Sumo2, Tle5, Stmn3, Ckb, Hspa8, Rpl22l1, Slc25a3, Pgam1, Ndn, Tuba1b, Mif, Tpi1, Rpl13, Hsp90ab1, Rpl21, Selenom, Rpl23, Atp5md, Arl6ip1, Oaz1, Rplp1, Rpl19, Rpsa, Nrsn2, Ndufb8, Rpl11, Gng3, ENSMUSG00000116358, Eif1, Resp18, Chchd2, Cox6c, Atpif1, Cox5b, Mdh1, Atp5h, Aldoa, Calm1, Actb, Nap1l5, Nsg1, Hint1, Bsg, Atp5b, Fkbp3, Cox5a, Tecr, Cst3, Ndufb9, Rps8, Rab3a, Ywhah, Pgrmc1, Gm1673, Ndfip1, Rpl41, Ndufa13, Rps21, Bex2, Rps24, Uchl1, Cox4i1, Cox7b, Slc25a4, Rpl38, Atp5l, Ndufa4, Rpl6, Ubb, Chchd10, Fth1, Atp5j, Rplp2, Gabarapl2, Rpl24, Rabac1, Rtl8a, Itm2b, Tmem59l, Ppia, Myl12b, Pcsk1n, Atp5j2, Cox6b1, Sncb, Cox8a, Atp6v0c, Rpl37, Elob, Calm2, Mt3, Atp5g1, Cox7c, Ndufc2, Fau, Tmsb10, Cfap77	1200
GO:0046942	carboxylic acid transport	19	3	2.16	0.36798	0.36798	3dpi	BP	Gaba_2	GO:0046942	Arl6ip1, Atp5j, Mif	136	Rpl9, Itm2c, Rps2, Vdac1, Selenok, Clta, Ywhab, Atp5a1, Tspan3, Cd81, Hsp90aa1, Ctsb, 1700030F04Rik, Atp6ap2, Pebp1, Sec62, Eif4a2, Rps10, Actg1, Tspyl4, Ly6h, Tubb2a, H2az1, Rpl3, H3f3b, Fkbp2, Ndufb5, 6330403K07Rik, Pkm, Caly, Naca, Stmn1, P2ry14, Eef1a1, Bex3, Rnf227, Rpl27a, ENSMUSG00000040904, Atp5pb, Sumo2, Tle5, Stmn3, Ckb, Hspa8, Rpl22l1, Slc25a3, Pgam1, Ndn, Tuba1b, Mif, Tpi1, Rpl13, Hsp90ab1, Rpl21, Selenom, Rpl23, Atp5md, Arl6ip1, Oaz1, Rplp1, Rpl19, Rpsa, Nrsn2, Ndufb8, Rpl11, Gng3, ENSMUSG00000116358, Eif1, Resp18, Chchd2, Cox6c, Atpif1, Cox5b, Mdh1, Atp5h, Aldoa, Calm1, Actb, Nap1l5, Nsg1, Hint1, Bsg, Atp5b, Fkbp3, Cox5a, Tecr, Cst3, Ndufb9, Rps8, Rab3a, Ywhah, Pgrmc1, Gm1673, Ndfip1, Rpl41, Ndufa13, Rps21, Bex2, Rps24, Uchl1, Cox4i1, Cox7b, Slc25a4, Rpl38, Atp5l, Ndufa4, Rpl6, Ubb, Chchd10, Fth1, Atp5j, Rplp2, Gabarapl2, Rpl24, Rabac1, Rtl8a, Itm2b, Tmem59l, Ppia, Myl12b, Pcsk1n, Atp5j2, Cox6b1, Sncb, Cox8a, Atp6v0c, Rpl37, Elob, Calm2, Mt3, Atp5g1, Cox7c, Ndufc2, Fau, Tmsb10, Cfap77	1200
GO:0070372	regulation of ERK1 and ERK2 cascade	19	3	2.16	0.36798	0.36798	3dpi	BP	Gaba_2	GO:0070372	Atp6v0c, Mif, Mt3	136	Rpl9, Itm2c, Rps2, Vdac1, Selenok, Clta, Ywhab, Atp5a1, Tspan3, Cd81, Hsp90aa1, Ctsb, 1700030F04Rik, Atp6ap2, Pebp1, Sec62, Eif4a2, Rps10, Actg1, Tspyl4, Ly6h, Tubb2a, H2az1, Rpl3, H3f3b, Fkbp2, Ndufb5, 6330403K07Rik, Pkm, Caly, Naca, Stmn1, P2ry14, Eef1a1, Bex3, Rnf227, Rpl27a, ENSMUSG00000040904, Atp5pb, Sumo2, Tle5, Stmn3, Ckb, Hspa8, Rpl22l1, Slc25a3, Pgam1, Ndn, Tuba1b, Mif, Tpi1, Rpl13, Hsp90ab1, Rpl21, Selenom, Rpl23, Atp5md, Arl6ip1, Oaz1, Rplp1, Rpl19, Rpsa, Nrsn2, Ndufb8, Rpl11, Gng3, ENSMUSG00000116358, Eif1, Resp18, Chchd2, Cox6c, Atpif1, Cox5b, Mdh1, Atp5h, Aldoa, Calm1, Actb, Nap1l5, Nsg1, Hint1, Bsg, Atp5b, Fkbp3, Cox5a, Tecr, Cst3, Ndufb9, Rps8, Rab3a, Ywhah, Pgrmc1, Gm1673, Ndfip1, Rpl41, Ndufa13, Rps21, Bex2, Rps24, Uchl1, Cox4i1, Cox7b, Slc25a4, Rpl38, Atp5l, Ndufa4, Rpl6, Ubb, Chchd10, Fth1, Atp5j, Rplp2, Gabarapl2, Rpl24, Rabac1, Rtl8a, Itm2b, Tmem59l, Ppia, Myl12b, Pcsk1n, Atp5j2, Cox6b1, Sncb, Cox8a, Atp6v0c, Rpl37, Elob, Calm2, Mt3, Atp5g1, Cox7c, Ndufc2, Fau, Tmsb10, Cfap77	1200
GO:0034613	cellular protein localization	179	22	20.32	0.37266	0.37266	3dpi	BP	Gaba_2	GO:0034613	Actb, Arl6ip1, Atpif1, Bsg, Calm1, Cd81, Chchd10, Clta, Gabarapl2, Hsp90aa1, Hsp90ab1, Hspa8, Naca, Nsg1, Oaz1, Pgrmc1, Rab3a, Rpl11, Sec62, Tmsb10, Ywhab, Ywhah	136	Rpl9, Itm2c, Rps2, Vdac1, Selenok, Clta, Ywhab, Atp5a1, Tspan3, Cd81, Hsp90aa1, Ctsb, 1700030F04Rik, Atp6ap2, Pebp1, Sec62, Eif4a2, Rps10, Actg1, Tspyl4, Ly6h, Tubb2a, H2az1, Rpl3, H3f3b, Fkbp2, Ndufb5, 6330403K07Rik, Pkm, Caly, Naca, Stmn1, P2ry14, Eef1a1, Bex3, Rnf227, Rpl27a, ENSMUSG00000040904, Atp5pb, Sumo2, Tle5, Stmn3, Ckb, Hspa8, Rpl22l1, Slc25a3, Pgam1, Ndn, Tuba1b, Mif, Tpi1, Rpl13, Hsp90ab1, Rpl21, Selenom, Rpl23, Atp5md, Arl6ip1, Oaz1, Rplp1, Rpl19, Rpsa, Nrsn2, Ndufb8, Rpl11, Gng3, ENSMUSG00000116358, Eif1, Resp18, Chchd2, Cox6c, Atpif1, Cox5b, Mdh1, Atp5h, Aldoa, Calm1, Actb, Nap1l5, Nsg1, Hint1, Bsg, Atp5b, Fkbp3, Cox5a, Tecr, Cst3, Ndufb9, Rps8, Rab3a, Ywhah, Pgrmc1, Gm1673, Ndfip1, Rpl41, Ndufa13, Rps21, Bex2, Rps24, Uchl1, Cox4i1, Cox7b, Slc25a4, Rpl38, Atp5l, Ndufa4, Rpl6, Ubb, Chchd10, Fth1, Atp5j, Rplp2, Gabarapl2, Rpl24, Rabac1, Rtl8a, Itm2b, Tmem59l, Ppia, Myl12b, Pcsk1n, Atp5j2, Cox6b1, Sncb, Cox8a, Atp6v0c, Rpl37, Elob, Calm2, Mt3, Atp5g1, Cox7c, Ndufc2, Fau, Tmsb10, Cfap77	1200
GO:0070727	cellular macromolecule localization	179	22	20.32	0.37266	0.37266	3dpi	BP	Gaba_2	GO:0070727	Actb, Arl6ip1, Atpif1, Bsg, Calm1, Cd81, Chchd10, Clta, Gabarapl2, Hsp90aa1, Hsp90ab1, Hspa8, Naca, Nsg1, Oaz1, Pgrmc1, Rab3a, Rpl11, Sec62, Tmsb10, Ywhab, Ywhah	136	Rpl9, Itm2c, Rps2, Vdac1, Selenok, Clta, Ywhab, Atp5a1, Tspan3, Cd81, Hsp90aa1, Ctsb, 1700030F04Rik, Atp6ap2, Pebp1, Sec62, Eif4a2, Rps10, Actg1, Tspyl4, Ly6h, Tubb2a, H2az1, Rpl3, H3f3b, Fkbp2, Ndufb5, 6330403K07Rik, Pkm, Caly, Naca, Stmn1, P2ry14, Eef1a1, Bex3, Rnf227, Rpl27a, ENSMUSG00000040904, Atp5pb, Sumo2, Tle5, Stmn3, Ckb, Hspa8, Rpl22l1, Slc25a3, Pgam1, Ndn, Tuba1b, Mif, Tpi1, Rpl13, Hsp90ab1, Rpl21, Selenom, Rpl23, Atp5md, Arl6ip1, Oaz1, Rplp1, Rpl19, Rpsa, Nrsn2, Ndufb8, Rpl11, Gng3, ENSMUSG00000116358, Eif1, Resp18, Chchd2, Cox6c, Atpif1, Cox5b, Mdh1, Atp5h, Aldoa, Calm1, Actb, Nap1l5, Nsg1, Hint1, Bsg, Atp5b, Fkbp3, Cox5a, Tecr, Cst3, Ndufb9, Rps8, Rab3a, Ywhah, Pgrmc1, Gm1673, Ndfip1, Rpl41, Ndufa13, Rps21, Bex2, Rps24, Uchl1, Cox4i1, Cox7b, Slc25a4, Rpl38, Atp5l, Ndufa4, Rpl6, Ubb, Chchd10, Fth1, Atp5j, Rplp2, Gabarapl2, Rpl24, Rabac1, Rtl8a, Itm2b, Tmem59l, Ppia, Myl12b, Pcsk1n, Atp5j2, Cox6b1, Sncb, Cox8a, Atp6v0c, Rpl37, Elob, Calm2, Mt3, Atp5g1, Cox7c, Ndufc2, Fau, Tmsb10, Cfap77	1200
GO:0033365	protein localization to organelle	77	10	8.74	0.37403	0.37403	3dpi	BP	Gaba_2	GO:0033365	Atpif1, Calm1, Cd81, Chchd10, Gabarapl2, Hsp90aa1, Hsp90ab1, Hspa8, Rpl11, Sec62	136	Rpl9, Itm2c, Rps2, Vdac1, Selenok, Clta, Ywhab, Atp5a1, Tspan3, Cd81, Hsp90aa1, Ctsb, 1700030F04Rik, Atp6ap2, Pebp1, Sec62, Eif4a2, Rps10, Actg1, Tspyl4, Ly6h, Tubb2a, H2az1, Rpl3, H3f3b, Fkbp2, Ndufb5, 6330403K07Rik, Pkm, Caly, Naca, Stmn1, P2ry14, Eef1a1, Bex3, Rnf227, Rpl27a, ENSMUSG00000040904, Atp5pb, Sumo2, Tle5, Stmn3, Ckb, Hspa8, Rpl22l1, Slc25a3, Pgam1, Ndn, Tuba1b, Mif, Tpi1, Rpl13, Hsp90ab1, Rpl21, Selenom, Rpl23, Atp5md, Arl6ip1, Oaz1, Rplp1, Rpl19, Rpsa, Nrsn2, Ndufb8, Rpl11, Gng3, ENSMUSG00000116358, Eif1, Resp18, Chchd2, Cox6c, Atpif1, Cox5b, Mdh1, Atp5h, Aldoa, Calm1, Actb, Nap1l5, Nsg1, Hint1, Bsg, Atp5b, Fkbp3, Cox5a, Tecr, Cst3, Ndufb9, Rps8, Rab3a, Ywhah, Pgrmc1, Gm1673, Ndfip1, Rpl41, Ndufa13, Rps21, Bex2, Rps24, Uchl1, Cox4i1, Cox7b, Slc25a4, Rpl38, Atp5l, Ndufa4, Rpl6, Ubb, Chchd10, Fth1, Atp5j, Rplp2, Gabarapl2, Rpl24, Rabac1, Rtl8a, Itm2b, Tmem59l, Ppia, Myl12b, Pcsk1n, Atp5j2, Cox6b1, Sncb, Cox8a, Atp6v0c, Rpl37, Elob, Calm2, Mt3, Atp5g1, Cox7c, Ndufc2, Fau, Tmsb10, Cfap77	1200
GO:0032101	regulation of response to external stimu...	52	7	5.9	0.37584	0.37584	3dpi	BP	Gaba_2	GO:0032101	Cd81, Hsp90aa1, Mif, Mt3, Ndfip1, Ndufc2, Selenok	136	Rpl9, Itm2c, Rps2, Vdac1, Selenok, Clta, Ywhab, Atp5a1, Tspan3, Cd81, Hsp90aa1, Ctsb, 1700030F04Rik, Atp6ap2, Pebp1, Sec62, Eif4a2, Rps10, Actg1, Tspyl4, Ly6h, Tubb2a, H2az1, Rpl3, H3f3b, Fkbp2, Ndufb5, 6330403K07Rik, Pkm, Caly, Naca, Stmn1, P2ry14, Eef1a1, Bex3, Rnf227, Rpl27a, ENSMUSG00000040904, Atp5pb, Sumo2, Tle5, Stmn3, Ckb, Hspa8, Rpl22l1, Slc25a3, Pgam1, Ndn, Tuba1b, Mif, Tpi1, Rpl13, Hsp90ab1, Rpl21, Selenom, Rpl23, Atp5md, Arl6ip1, Oaz1, Rplp1, Rpl19, Rpsa, Nrsn2, Ndufb8, Rpl11, Gng3, ENSMUSG00000116358, Eif1, Resp18, Chchd2, Cox6c, Atpif1, Cox5b, Mdh1, Atp5h, Aldoa, Calm1, Actb, Nap1l5, Nsg1, Hint1, Bsg, Atp5b, Fkbp3, Cox5a, Tecr, Cst3, Ndufb9, Rps8, Rab3a, Ywhah, Pgrmc1, Gm1673, Ndfip1, Rpl41, Ndufa13, Rps21, Bex2, Rps24, Uchl1, Cox4i1, Cox7b, Slc25a4, Rpl38, Atp5l, Ndufa4, Rpl6, Ubb, Chchd10, Fth1, Atp5j, Rplp2, Gabarapl2, Rpl24, Rabac1, Rtl8a, Itm2b, Tmem59l, Ppia, Myl12b, Pcsk1n, Atp5j2, Cox6b1, Sncb, Cox8a, Atp6v0c, Rpl37, Elob, Calm2, Mt3, Atp5g1, Cox7c, Ndufc2, Fau, Tmsb10, Cfap77	1200
GO:0010556	regulation of macromolecule biosynthetic...	223	27	25.31	0.38299	0.38299	3dpi	BP	Gaba_2	GO:0010556	Cd81, Chchd10, Chchd2, Cst3, Eif1, Eif4a2, Elob, H2az1, Hint1, Hsp90aa1, Hsp90ab1, Hspa8, Itm2b, Itm2c, Mt3, Naca, Ndn, Pkm, Ppia, Rpl11, Rpl23, Rpl38, Rplp1, Sumo2, Tle5, Ywhab, Ywhah	136	Rpl9, Itm2c, Rps2, Vdac1, Selenok, Clta, Ywhab, Atp5a1, Tspan3, Cd81, Hsp90aa1, Ctsb, 1700030F04Rik, Atp6ap2, Pebp1, Sec62, Eif4a2, Rps10, Actg1, Tspyl4, Ly6h, Tubb2a, H2az1, Rpl3, H3f3b, Fkbp2, Ndufb5, 6330403K07Rik, Pkm, Caly, Naca, Stmn1, P2ry14, Eef1a1, Bex3, Rnf227, Rpl27a, ENSMUSG00000040904, Atp5pb, Sumo2, Tle5, Stmn3, Ckb, Hspa8, Rpl22l1, Slc25a3, Pgam1, Ndn, Tuba1b, Mif, Tpi1, Rpl13, Hsp90ab1, Rpl21, Selenom, Rpl23, Atp5md, Arl6ip1, Oaz1, Rplp1, Rpl19, Rpsa, Nrsn2, Ndufb8, Rpl11, Gng3, ENSMUSG00000116358, Eif1, Resp18, Chchd2, Cox6c, Atpif1, Cox5b, Mdh1, Atp5h, Aldoa, Calm1, Actb, Nap1l5, Nsg1, Hint1, Bsg, Atp5b, Fkbp3, Cox5a, Tecr, Cst3, Ndufb9, Rps8, Rab3a, Ywhah, Pgrmc1, Gm1673, Ndfip1, Rpl41, Ndufa13, Rps21, Bex2, Rps24, Uchl1, Cox4i1, Cox7b, Slc25a4, Rpl38, Atp5l, Ndufa4, Rpl6, Ubb, Chchd10, Fth1, Atp5j, Rplp2, Gabarapl2, Rpl24, Rabac1, Rtl8a, Itm2b, Tmem59l, Ppia, Myl12b, Pcsk1n, Atp5j2, Cox6b1, Sncb, Cox8a, Atp6v0c, Rpl37, Elob, Calm2, Mt3, Atp5g1, Cox7c, Ndufc2, Fau, Tmsb10, Cfap77	1200
GO:0033043	regulation of organelle organization	103	13	11.69	0.38368	0.38368	3dpi	BP	Gaba_2	GO:0033043	Actg1, Arl6ip1, Atpif1, Chchd10, H3f3b, Pebp1, Rab3a, Slc25a4, Stmn1, Stmn3, Tmsb10, Vdac1, Ywhah	136	Rpl9, Itm2c, Rps2, Vdac1, Selenok, Clta, Ywhab, Atp5a1, Tspan3, Cd81, Hsp90aa1, Ctsb, 1700030F04Rik, Atp6ap2, Pebp1, Sec62, Eif4a2, Rps10, Actg1, Tspyl4, Ly6h, Tubb2a, H2az1, Rpl3, H3f3b, Fkbp2, Ndufb5, 6330403K07Rik, Pkm, Caly, Naca, Stmn1, P2ry14, Eef1a1, Bex3, Rnf227, Rpl27a, ENSMUSG00000040904, Atp5pb, Sumo2, Tle5, Stmn3, Ckb, Hspa8, Rpl22l1, Slc25a3, Pgam1, Ndn, Tuba1b, Mif, Tpi1, Rpl13, Hsp90ab1, Rpl21, Selenom, Rpl23, Atp5md, Arl6ip1, Oaz1, Rplp1, Rpl19, Rpsa, Nrsn2, Ndufb8, Rpl11, Gng3, ENSMUSG00000116358, Eif1, Resp18, Chchd2, Cox6c, Atpif1, Cox5b, Mdh1, Atp5h, Aldoa, Calm1, Actb, Nap1l5, Nsg1, Hint1, Bsg, Atp5b, Fkbp3, Cox5a, Tecr, Cst3, Ndufb9, Rps8, Rab3a, Ywhah, Pgrmc1, Gm1673, Ndfip1, Rpl41, Ndufa13, Rps21, Bex2, Rps24, Uchl1, Cox4i1, Cox7b, Slc25a4, Rpl38, Atp5l, Ndufa4, Rpl6, Ubb, Chchd10, Fth1, Atp5j, Rplp2, Gabarapl2, Rpl24, Rabac1, Rtl8a, Itm2b, Tmem59l, Ppia, Myl12b, Pcsk1n, Atp5j2, Cox6b1, Sncb, Cox8a, Atp6v0c, Rpl37, Elob, Calm2, Mt3, Atp5g1, Cox7c, Ndufc2, Fau, Tmsb10, Cfap77	1200
GO:0031326	regulation of cellular biosynthetic proc...	232	28	26.33	0.38669	0.38669	3dpi	BP	Gaba_2	GO:0031326	Cd81, Chchd10, Chchd2, Cst3, Eif1, Eif4a2, Elob, H2az1, Hint1, Hsp90aa1, Hsp90ab1, Hspa8, Itm2b, Itm2c, Mt3, Naca, Ndn, Ndufc2, Pkm, Ppia, Rpl11, Rpl23, Rpl38, Rplp1, Sumo2, Tle5, Ywhab, Ywhah	136	Rpl9, Itm2c, Rps2, Vdac1, Selenok, Clta, Ywhab, Atp5a1, Tspan3, Cd81, Hsp90aa1, Ctsb, 1700030F04Rik, Atp6ap2, Pebp1, Sec62, Eif4a2, Rps10, Actg1, Tspyl4, Ly6h, Tubb2a, H2az1, Rpl3, H3f3b, Fkbp2, Ndufb5, 6330403K07Rik, Pkm, Caly, Naca, Stmn1, P2ry14, Eef1a1, Bex3, Rnf227, Rpl27a, ENSMUSG00000040904, Atp5pb, Sumo2, Tle5, Stmn3, Ckb, Hspa8, Rpl22l1, Slc25a3, Pgam1, Ndn, Tuba1b, Mif, Tpi1, Rpl13, Hsp90ab1, Rpl21, Selenom, Rpl23, Atp5md, Arl6ip1, Oaz1, Rplp1, Rpl19, Rpsa, Nrsn2, Ndufb8, Rpl11, Gng3, ENSMUSG00000116358, Eif1, Resp18, Chchd2, Cox6c, Atpif1, Cox5b, Mdh1, Atp5h, Aldoa, Calm1, Actb, Nap1l5, Nsg1, Hint1, Bsg, Atp5b, Fkbp3, Cox5a, Tecr, Cst3, Ndufb9, Rps8, Rab3a, Ywhah, Pgrmc1, Gm1673, Ndfip1, Rpl41, Ndufa13, Rps21, Bex2, Rps24, Uchl1, Cox4i1, Cox7b, Slc25a4, Rpl38, Atp5l, Ndufa4, Rpl6, Ubb, Chchd10, Fth1, Atp5j, Rplp2, Gabarapl2, Rpl24, Rabac1, Rtl8a, Itm2b, Tmem59l, Ppia, Myl12b, Pcsk1n, Atp5j2, Cox6b1, Sncb, Cox8a, Atp6v0c, Rpl37, Elob, Calm2, Mt3, Atp5g1, Cox7c, Ndufc2, Fau, Tmsb10, Cfap77	1200
GO:0010564	regulation of cell cycle process	36	5	4.09	0.38862	0.38862	3dpi	BP	Gaba_2	GO:0010564	Calm1, Calm2, Pebp1, Rpl24, Ywhah	136	Rpl9, Itm2c, Rps2, Vdac1, Selenok, Clta, Ywhab, Atp5a1, Tspan3, Cd81, Hsp90aa1, Ctsb, 1700030F04Rik, Atp6ap2, Pebp1, Sec62, Eif4a2, Rps10, Actg1, Tspyl4, Ly6h, Tubb2a, H2az1, Rpl3, H3f3b, Fkbp2, Ndufb5, 6330403K07Rik, Pkm, Caly, Naca, Stmn1, P2ry14, Eef1a1, Bex3, Rnf227, Rpl27a, ENSMUSG00000040904, Atp5pb, Sumo2, Tle5, Stmn3, Ckb, Hspa8, Rpl22l1, Slc25a3, Pgam1, Ndn, Tuba1b, Mif, Tpi1, Rpl13, Hsp90ab1, Rpl21, Selenom, Rpl23, Atp5md, Arl6ip1, Oaz1, Rplp1, Rpl19, Rpsa, Nrsn2, Ndufb8, Rpl11, Gng3, ENSMUSG00000116358, Eif1, Resp18, Chchd2, Cox6c, Atpif1, Cox5b, Mdh1, Atp5h, Aldoa, Calm1, Actb, Nap1l5, Nsg1, Hint1, Bsg, Atp5b, Fkbp3, Cox5a, Tecr, Cst3, Ndufb9, Rps8, Rab3a, Ywhah, Pgrmc1, Gm1673, Ndfip1, Rpl41, Ndufa13, Rps21, Bex2, Rps24, Uchl1, Cox4i1, Cox7b, Slc25a4, Rpl38, Atp5l, Ndufa4, Rpl6, Ubb, Chchd10, Fth1, Atp5j, Rplp2, Gabarapl2, Rpl24, Rabac1, Rtl8a, Itm2b, Tmem59l, Ppia, Myl12b, Pcsk1n, Atp5j2, Cox6b1, Sncb, Cox8a, Atp6v0c, Rpl37, Elob, Calm2, Mt3, Atp5g1, Cox7c, Ndufc2, Fau, Tmsb10, Cfap77	1200
GO:0044085	cellular component biogenesis	267	32	30.3	0.39035	0.89261	3dpi	BP	Gaba_2	GO:0044085	Actb, Actg1, Arl6ip1, Atp5g1, Caly, Chchd10, Clta, Gabarapl2, H3f3b, Hsp90aa1, Hsp90ab1, Mif, Nap1l5, Ndufb5, Ndufb8, Ndufb9, Ndufc2, Nsg1, Rab3a, Rpl11, Rpl24, Rpl3, Rpl38, Rpl6, Rps2, Rps21, Rps24, Rps8, Rpsa, Stmn1, Tmsb10, Tspyl4	136	Rpl9, Itm2c, Rps2, Vdac1, Selenok, Clta, Ywhab, Atp5a1, Tspan3, Cd81, Hsp90aa1, Ctsb, 1700030F04Rik, Atp6ap2, Pebp1, Sec62, Eif4a2, Rps10, Actg1, Tspyl4, Ly6h, Tubb2a, H2az1, Rpl3, H3f3b, Fkbp2, Ndufb5, 6330403K07Rik, Pkm, Caly, Naca, Stmn1, P2ry14, Eef1a1, Bex3, Rnf227, Rpl27a, ENSMUSG00000040904, Atp5pb, Sumo2, Tle5, Stmn3, Ckb, Hspa8, Rpl22l1, Slc25a3, Pgam1, Ndn, Tuba1b, Mif, Tpi1, Rpl13, Hsp90ab1, Rpl21, Selenom, Rpl23, Atp5md, Arl6ip1, Oaz1, Rplp1, Rpl19, Rpsa, Nrsn2, Ndufb8, Rpl11, Gng3, ENSMUSG00000116358, Eif1, Resp18, Chchd2, Cox6c, Atpif1, Cox5b, Mdh1, Atp5h, Aldoa, Calm1, Actb, Nap1l5, Nsg1, Hint1, Bsg, Atp5b, Fkbp3, Cox5a, Tecr, Cst3, Ndufb9, Rps8, Rab3a, Ywhah, Pgrmc1, Gm1673, Ndfip1, Rpl41, Ndufa13, Rps21, Bex2, Rps24, Uchl1, Cox4i1, Cox7b, Slc25a4, Rpl38, Atp5l, Ndufa4, Rpl6, Ubb, Chchd10, Fth1, Atp5j, Rplp2, Gabarapl2, Rpl24, Rabac1, Rtl8a, Itm2b, Tmem59l, Ppia, Myl12b, Pcsk1n, Atp5j2, Cox6b1, Sncb, Cox8a, Atp6v0c, Rpl37, Elob, Calm2, Mt3, Atp5g1, Cox7c, Ndufc2, Fau, Tmsb10, Cfap77	1200
GO:0006810	transport	389	46	44.15	0.39188	0.64378	3dpi	BP	Gaba_2	GO:0006810	Actb, Actg1, Arl6ip1, Atp5a1, Atp5b, Atp5g1, Atp5h, Atp5j, Atp5j2, Atp5l, Atp5pb, Atp6v0c, Atpif1, Bsg, Calm1, Calm2, Caly, Cd81, Chchd10, Clta, Fth1, Gabarapl2, Hsp90aa1, Hsp90ab1, Hspa8, Mif, Mt3, Naca, Ndfip1, Ndufa4, Nsg1, Oaz1, Ppia, Rab3a, Rpl11, Sec62, Selenok, Selenom, Slc25a3, Slc25a4, Sncb, Ubb, Uchl1, Vdac1, Ywhab, Ywhah	136	Rpl9, Itm2c, Rps2, Vdac1, Selenok, Clta, Ywhab, Atp5a1, Tspan3, Cd81, Hsp90aa1, Ctsb, 1700030F04Rik, Atp6ap2, Pebp1, Sec62, Eif4a2, Rps10, Actg1, Tspyl4, Ly6h, Tubb2a, H2az1, Rpl3, H3f3b, Fkbp2, Ndufb5, 6330403K07Rik, Pkm, Caly, Naca, Stmn1, P2ry14, Eef1a1, Bex3, Rnf227, Rpl27a, ENSMUSG00000040904, Atp5pb, Sumo2, Tle5, Stmn3, Ckb, Hspa8, Rpl22l1, Slc25a3, Pgam1, Ndn, Tuba1b, Mif, Tpi1, Rpl13, Hsp90ab1, Rpl21, Selenom, Rpl23, Atp5md, Arl6ip1, Oaz1, Rplp1, Rpl19, Rpsa, Nrsn2, Ndufb8, Rpl11, Gng3, ENSMUSG00000116358, Eif1, Resp18, Chchd2, Cox6c, Atpif1, Cox5b, Mdh1, Atp5h, Aldoa, Calm1, Actb, Nap1l5, Nsg1, Hint1, Bsg, Atp5b, Fkbp3, Cox5a, Tecr, Cst3, Ndufb9, Rps8, Rab3a, Ywhah, Pgrmc1, Gm1673, Ndfip1, Rpl41, Ndufa13, Rps21, Bex2, Rps24, Uchl1, Cox4i1, Cox7b, Slc25a4, Rpl38, Atp5l, Ndufa4, Rpl6, Ubb, Chchd10, Fth1, Atp5j, Rplp2, Gabarapl2, Rpl24, Rabac1, Rtl8a, Itm2b, Tmem59l, Ppia, Myl12b, Pcsk1n, Atp5j2, Cox6b1, Sncb, Cox8a, Atp6v0c, Rpl37, Elob, Calm2, Mt3, Atp5g1, Cox7c, Ndufc2, Fau, Tmsb10, Cfap77	1200
GO:0045087	innate immune response	28	4	3.18	0.39493	0.39493	3dpi	BP	Gaba_2	GO:0045087	Actg1, Fau, Hsp90aa1, Mif	136	Rpl9, Itm2c, Rps2, Vdac1, Selenok, Clta, Ywhab, Atp5a1, Tspan3, Cd81, Hsp90aa1, Ctsb, 1700030F04Rik, Atp6ap2, Pebp1, Sec62, Eif4a2, Rps10, Actg1, Tspyl4, Ly6h, Tubb2a, H2az1, Rpl3, H3f3b, Fkbp2, Ndufb5, 6330403K07Rik, Pkm, Caly, Naca, Stmn1, P2ry14, Eef1a1, Bex3, Rnf227, Rpl27a, ENSMUSG00000040904, Atp5pb, Sumo2, Tle5, Stmn3, Ckb, Hspa8, Rpl22l1, Slc25a3, Pgam1, Ndn, Tuba1b, Mif, Tpi1, Rpl13, Hsp90ab1, Rpl21, Selenom, Rpl23, Atp5md, Arl6ip1, Oaz1, Rplp1, Rpl19, Rpsa, Nrsn2, Ndufb8, Rpl11, Gng3, ENSMUSG00000116358, Eif1, Resp18, Chchd2, Cox6c, Atpif1, Cox5b, Mdh1, Atp5h, Aldoa, Calm1, Actb, Nap1l5, Nsg1, Hint1, Bsg, Atp5b, Fkbp3, Cox5a, Tecr, Cst3, Ndufb9, Rps8, Rab3a, Ywhah, Pgrmc1, Gm1673, Ndfip1, Rpl41, Ndufa13, Rps21, Bex2, Rps24, Uchl1, Cox4i1, Cox7b, Slc25a4, Rpl38, Atp5l, Ndufa4, Rpl6, Ubb, Chchd10, Fth1, Atp5j, Rplp2, Gabarapl2, Rpl24, Rabac1, Rtl8a, Itm2b, Tmem59l, Ppia, Myl12b, Pcsk1n, Atp5j2, Cox6b1, Sncb, Cox8a, Atp6v0c, Rpl37, Elob, Calm2, Mt3, Atp5g1, Cox7c, Ndufc2, Fau, Tmsb10, Cfap77	1200
GO:0048232	male gamete generation	28	4	3.18	0.39493	0.39493	3dpi	BP	Gaba_2	GO:0048232	Bsg, H3f3b, Pebp1, Ubb	136	Rpl9, Itm2c, Rps2, Vdac1, Selenok, Clta, Ywhab, Atp5a1, Tspan3, Cd81, Hsp90aa1, Ctsb, 1700030F04Rik, Atp6ap2, Pebp1, Sec62, Eif4a2, Rps10, Actg1, Tspyl4, Ly6h, Tubb2a, H2az1, Rpl3, H3f3b, Fkbp2, Ndufb5, 6330403K07Rik, Pkm, Caly, Naca, Stmn1, P2ry14, Eef1a1, Bex3, Rnf227, Rpl27a, ENSMUSG00000040904, Atp5pb, Sumo2, Tle5, Stmn3, Ckb, Hspa8, Rpl22l1, Slc25a3, Pgam1, Ndn, Tuba1b, Mif, Tpi1, Rpl13, Hsp90ab1, Rpl21, Selenom, Rpl23, Atp5md, Arl6ip1, Oaz1, Rplp1, Rpl19, Rpsa, Nrsn2, Ndufb8, Rpl11, Gng3, ENSMUSG00000116358, Eif1, Resp18, Chchd2, Cox6c, Atpif1, Cox5b, Mdh1, Atp5h, Aldoa, Calm1, Actb, Nap1l5, Nsg1, Hint1, Bsg, Atp5b, Fkbp3, Cox5a, Tecr, Cst3, Ndufb9, Rps8, Rab3a, Ywhah, Pgrmc1, Gm1673, Ndfip1, Rpl41, Ndufa13, Rps21, Bex2, Rps24, Uchl1, Cox4i1, Cox7b, Slc25a4, Rpl38, Atp5l, Ndufa4, Rpl6, Ubb, Chchd10, Fth1, Atp5j, Rplp2, Gabarapl2, Rpl24, Rabac1, Rtl8a, Itm2b, Tmem59l, Ppia, Myl12b, Pcsk1n, Atp5j2, Cox6b1, Sncb, Cox8a, Atp6v0c, Rpl37, Elob, Calm2, Mt3, Atp5g1, Cox7c, Ndufc2, Fau, Tmsb10, Cfap77	1200
GO:0044703	multi-organism reproductive process	53	7	6.02	0.39566	0.39566	3dpi	BP	Gaba_2	GO:0044703	Aldoa, Bsg, Ctsb, H3f3b, Pebp1, Rab3a, Ubb	136	Rpl9, Itm2c, Rps2, Vdac1, Selenok, Clta, Ywhab, Atp5a1, Tspan3, Cd81, Hsp90aa1, Ctsb, 1700030F04Rik, Atp6ap2, Pebp1, Sec62, Eif4a2, Rps10, Actg1, Tspyl4, Ly6h, Tubb2a, H2az1, Rpl3, H3f3b, Fkbp2, Ndufb5, 6330403K07Rik, Pkm, Caly, Naca, Stmn1, P2ry14, Eef1a1, Bex3, Rnf227, Rpl27a, ENSMUSG00000040904, Atp5pb, Sumo2, Tle5, Stmn3, Ckb, Hspa8, Rpl22l1, Slc25a3, Pgam1, Ndn, Tuba1b, Mif, Tpi1, Rpl13, Hsp90ab1, Rpl21, Selenom, Rpl23, Atp5md, Arl6ip1, Oaz1, Rplp1, Rpl19, Rpsa, Nrsn2, Ndufb8, Rpl11, Gng3, ENSMUSG00000116358, Eif1, Resp18, Chchd2, Cox6c, Atpif1, Cox5b, Mdh1, Atp5h, Aldoa, Calm1, Actb, Nap1l5, Nsg1, Hint1, Bsg, Atp5b, Fkbp3, Cox5a, Tecr, Cst3, Ndufb9, Rps8, Rab3a, Ywhah, Pgrmc1, Gm1673, Ndfip1, Rpl41, Ndufa13, Rps21, Bex2, Rps24, Uchl1, Cox4i1, Cox7b, Slc25a4, Rpl38, Atp5l, Ndufa4, Rpl6, Ubb, Chchd10, Fth1, Atp5j, Rplp2, Gabarapl2, Rpl24, Rabac1, Rtl8a, Itm2b, Tmem59l, Ppia, Myl12b, Pcsk1n, Atp5j2, Cox6b1, Sncb, Cox8a, Atp6v0c, Rpl37, Elob, Calm2, Mt3, Atp5g1, Cox7c, Ndufc2, Fau, Tmsb10, Cfap77	1200
GO:0006469	negative regulation of protein kinase ac...	20	3	2.27	0.40053	0.40053	3dpi	BP	Gaba_2	GO:0006469	Actb, Ppia, Uchl1	136	Rpl9, Itm2c, Rps2, Vdac1, Selenok, Clta, Ywhab, Atp5a1, Tspan3, Cd81, Hsp90aa1, Ctsb, 1700030F04Rik, Atp6ap2, Pebp1, Sec62, Eif4a2, Rps10, Actg1, Tspyl4, Ly6h, Tubb2a, H2az1, Rpl3, H3f3b, Fkbp2, Ndufb5, 6330403K07Rik, Pkm, Caly, Naca, Stmn1, P2ry14, Eef1a1, Bex3, Rnf227, Rpl27a, ENSMUSG00000040904, Atp5pb, Sumo2, Tle5, Stmn3, Ckb, Hspa8, Rpl22l1, Slc25a3, Pgam1, Ndn, Tuba1b, Mif, Tpi1, Rpl13, Hsp90ab1, Rpl21, Selenom, Rpl23, Atp5md, Arl6ip1, Oaz1, Rplp1, Rpl19, Rpsa, Nrsn2, Ndufb8, Rpl11, Gng3, ENSMUSG00000116358, Eif1, Resp18, Chchd2, Cox6c, Atpif1, Cox5b, Mdh1, Atp5h, Aldoa, Calm1, Actb, Nap1l5, Nsg1, Hint1, Bsg, Atp5b, Fkbp3, Cox5a, Tecr, Cst3, Ndufb9, Rps8, Rab3a, Ywhah, Pgrmc1, Gm1673, Ndfip1, Rpl41, Ndufa13, Rps21, Bex2, Rps24, Uchl1, Cox4i1, Cox7b, Slc25a4, Rpl38, Atp5l, Ndufa4, Rpl6, Ubb, Chchd10, Fth1, Atp5j, Rplp2, Gabarapl2, Rpl24, Rabac1, Rtl8a, Itm2b, Tmem59l, Ppia, Myl12b, Pcsk1n, Atp5j2, Cox6b1, Sncb, Cox8a, Atp6v0c, Rpl37, Elob, Calm2, Mt3, Atp5g1, Cox7c, Ndufc2, Fau, Tmsb10, Cfap77	1200
GO:0010506	regulation of autophagy	20	3	2.27	0.40053	0.40053	3dpi	BP	Gaba_2	GO:0010506	Mt3, Slc25a4, Vdac1	136	Rpl9, Itm2c, Rps2, Vdac1, Selenok, Clta, Ywhab, Atp5a1, Tspan3, Cd81, Hsp90aa1, Ctsb, 1700030F04Rik, Atp6ap2, Pebp1, Sec62, Eif4a2, Rps10, Actg1, Tspyl4, Ly6h, Tubb2a, H2az1, Rpl3, H3f3b, Fkbp2, Ndufb5, 6330403K07Rik, Pkm, Caly, Naca, Stmn1, P2ry14, Eef1a1, Bex3, Rnf227, Rpl27a, ENSMUSG00000040904, Atp5pb, Sumo2, Tle5, Stmn3, Ckb, Hspa8, Rpl22l1, Slc25a3, Pgam1, Ndn, Tuba1b, Mif, Tpi1, Rpl13, Hsp90ab1, Rpl21, Selenom, Rpl23, Atp5md, Arl6ip1, Oaz1, Rplp1, Rpl19, Rpsa, Nrsn2, Ndufb8, Rpl11, Gng3, ENSMUSG00000116358, Eif1, Resp18, Chchd2, Cox6c, Atpif1, Cox5b, Mdh1, Atp5h, Aldoa, Calm1, Actb, Nap1l5, Nsg1, Hint1, Bsg, Atp5b, Fkbp3, Cox5a, Tecr, Cst3, Ndufb9, Rps8, Rab3a, Ywhah, Pgrmc1, Gm1673, Ndfip1, Rpl41, Ndufa13, Rps21, Bex2, Rps24, Uchl1, Cox4i1, Cox7b, Slc25a4, Rpl38, Atp5l, Ndufa4, Rpl6, Ubb, Chchd10, Fth1, Atp5j, Rplp2, Gabarapl2, Rpl24, Rabac1, Rtl8a, Itm2b, Tmem59l, Ppia, Myl12b, Pcsk1n, Atp5j2, Cox6b1, Sncb, Cox8a, Atp6v0c, Rpl37, Elob, Calm2, Mt3, Atp5g1, Cox7c, Ndufc2, Fau, Tmsb10, Cfap77	1200
GO:0070371	ERK1 and ERK2 cascade	20	3	2.27	0.40053	0.40053	3dpi	BP	Gaba_2	GO:0070371	Atp6v0c, Mif, Mt3	136	Rpl9, Itm2c, Rps2, Vdac1, Selenok, Clta, Ywhab, Atp5a1, Tspan3, Cd81, Hsp90aa1, Ctsb, 1700030F04Rik, Atp6ap2, Pebp1, Sec62, Eif4a2, Rps10, Actg1, Tspyl4, Ly6h, Tubb2a, H2az1, Rpl3, H3f3b, Fkbp2, Ndufb5, 6330403K07Rik, Pkm, Caly, Naca, Stmn1, P2ry14, Eef1a1, Bex3, Rnf227, Rpl27a, ENSMUSG00000040904, Atp5pb, Sumo2, Tle5, Stmn3, Ckb, Hspa8, Rpl22l1, Slc25a3, Pgam1, Ndn, Tuba1b, Mif, Tpi1, Rpl13, Hsp90ab1, Rpl21, Selenom, Rpl23, Atp5md, Arl6ip1, Oaz1, Rplp1, Rpl19, Rpsa, Nrsn2, Ndufb8, Rpl11, Gng3, ENSMUSG00000116358, Eif1, Resp18, Chchd2, Cox6c, Atpif1, Cox5b, Mdh1, Atp5h, Aldoa, Calm1, Actb, Nap1l5, Nsg1, Hint1, Bsg, Atp5b, Fkbp3, Cox5a, Tecr, Cst3, Ndufb9, Rps8, Rab3a, Ywhah, Pgrmc1, Gm1673, Ndfip1, Rpl41, Ndufa13, Rps21, Bex2, Rps24, Uchl1, Cox4i1, Cox7b, Slc25a4, Rpl38, Atp5l, Ndufa4, Rpl6, Ubb, Chchd10, Fth1, Atp5j, Rplp2, Gabarapl2, Rpl24, Rabac1, Rtl8a, Itm2b, Tmem59l, Ppia, Myl12b, Pcsk1n, Atp5j2, Cox6b1, Sncb, Cox8a, Atp6v0c, Rpl37, Elob, Calm2, Mt3, Atp5g1, Cox7c, Ndufc2, Fau, Tmsb10, Cfap77	1200
GO:0001738	morphogenesis of a polarized epithelium	12	2	1.36	0.40295	0.40295	3dpi	BP	Gaba_2	GO:0001738	Actb, Actg1	136	Rpl9, Itm2c, Rps2, Vdac1, Selenok, Clta, Ywhab, Atp5a1, Tspan3, Cd81, Hsp90aa1, Ctsb, 1700030F04Rik, Atp6ap2, Pebp1, Sec62, Eif4a2, Rps10, Actg1, Tspyl4, Ly6h, Tubb2a, H2az1, Rpl3, H3f3b, Fkbp2, Ndufb5, 6330403K07Rik, Pkm, Caly, Naca, Stmn1, P2ry14, Eef1a1, Bex3, Rnf227, Rpl27a, ENSMUSG00000040904, Atp5pb, Sumo2, Tle5, Stmn3, Ckb, Hspa8, Rpl22l1, Slc25a3, Pgam1, Ndn, Tuba1b, Mif, Tpi1, Rpl13, Hsp90ab1, Rpl21, Selenom, Rpl23, Atp5md, Arl6ip1, Oaz1, Rplp1, Rpl19, Rpsa, Nrsn2, Ndufb8, Rpl11, Gng3, ENSMUSG00000116358, Eif1, Resp18, Chchd2, Cox6c, Atpif1, Cox5b, Mdh1, Atp5h, Aldoa, Calm1, Actb, Nap1l5, Nsg1, Hint1, Bsg, Atp5b, Fkbp3, Cox5a, Tecr, Cst3, Ndufb9, Rps8, Rab3a, Ywhah, Pgrmc1, Gm1673, Ndfip1, Rpl41, Ndufa13, Rps21, Bex2, Rps24, Uchl1, Cox4i1, Cox7b, Slc25a4, Rpl38, Atp5l, Ndufa4, Rpl6, Ubb, Chchd10, Fth1, Atp5j, Rplp2, Gabarapl2, Rpl24, Rabac1, Rtl8a, Itm2b, Tmem59l, Ppia, Myl12b, Pcsk1n, Atp5j2, Cox6b1, Sncb, Cox8a, Atp6v0c, Rpl37, Elob, Calm2, Mt3, Atp5g1, Cox7c, Ndufc2, Fau, Tmsb10, Cfap77	1200
GO:0001818	negative regulation of cytokine producti...	12	2	1.36	0.40295	0.40295	3dpi	BP	Gaba_2	GO:0001818	Hsp90ab1, Ndfip1	136	Rpl9, Itm2c, Rps2, Vdac1, Selenok, Clta, Ywhab, Atp5a1, Tspan3, Cd81, Hsp90aa1, Ctsb, 1700030F04Rik, Atp6ap2, Pebp1, Sec62, Eif4a2, Rps10, Actg1, Tspyl4, Ly6h, Tubb2a, H2az1, Rpl3, H3f3b, Fkbp2, Ndufb5, 6330403K07Rik, Pkm, Caly, Naca, Stmn1, P2ry14, Eef1a1, Bex3, Rnf227, Rpl27a, ENSMUSG00000040904, Atp5pb, Sumo2, Tle5, Stmn3, Ckb, Hspa8, Rpl22l1, Slc25a3, Pgam1, Ndn, Tuba1b, Mif, Tpi1, Rpl13, Hsp90ab1, Rpl21, Selenom, Rpl23, Atp5md, Arl6ip1, Oaz1, Rplp1, Rpl19, Rpsa, Nrsn2, Ndufb8, Rpl11, Gng3, ENSMUSG00000116358, Eif1, Resp18, Chchd2, Cox6c, Atpif1, Cox5b, Mdh1, Atp5h, Aldoa, Calm1, Actb, Nap1l5, Nsg1, Hint1, Bsg, Atp5b, Fkbp3, Cox5a, Tecr, Cst3, Ndufb9, Rps8, Rab3a, Ywhah, Pgrmc1, Gm1673, Ndfip1, Rpl41, Ndufa13, Rps21, Bex2, Rps24, Uchl1, Cox4i1, Cox7b, Slc25a4, Rpl38, Atp5l, Ndufa4, Rpl6, Ubb, Chchd10, Fth1, Atp5j, Rplp2, Gabarapl2, Rpl24, Rabac1, Rtl8a, Itm2b, Tmem59l, Ppia, Myl12b, Pcsk1n, Atp5j2, Cox6b1, Sncb, Cox8a, Atp6v0c, Rpl37, Elob, Calm2, Mt3, Atp5g1, Cox7c, Ndufc2, Fau, Tmsb10, Cfap77	1200
GO:0001824	blastocyst development	12	2	1.36	0.40295	0.40295	3dpi	BP	Gaba_2	GO:0001824	Rpl13, Stmn3	136	Rpl9, Itm2c, Rps2, Vdac1, Selenok, Clta, Ywhab, Atp5a1, Tspan3, Cd81, Hsp90aa1, Ctsb, 1700030F04Rik, Atp6ap2, Pebp1, Sec62, Eif4a2, Rps10, Actg1, Tspyl4, Ly6h, Tubb2a, H2az1, Rpl3, H3f3b, Fkbp2, Ndufb5, 6330403K07Rik, Pkm, Caly, Naca, Stmn1, P2ry14, Eef1a1, Bex3, Rnf227, Rpl27a, ENSMUSG00000040904, Atp5pb, Sumo2, Tle5, Stmn3, Ckb, Hspa8, Rpl22l1, Slc25a3, Pgam1, Ndn, Tuba1b, Mif, Tpi1, Rpl13, Hsp90ab1, Rpl21, Selenom, Rpl23, Atp5md, Arl6ip1, Oaz1, Rplp1, Rpl19, Rpsa, Nrsn2, Ndufb8, Rpl11, Gng3, ENSMUSG00000116358, Eif1, Resp18, Chchd2, Cox6c, Atpif1, Cox5b, Mdh1, Atp5h, Aldoa, Calm1, Actb, Nap1l5, Nsg1, Hint1, Bsg, Atp5b, Fkbp3, Cox5a, Tecr, Cst3, Ndufb9, Rps8, Rab3a, Ywhah, Pgrmc1, Gm1673, Ndfip1, Rpl41, Ndufa13, Rps21, Bex2, Rps24, Uchl1, Cox4i1, Cox7b, Slc25a4, Rpl38, Atp5l, Ndufa4, Rpl6, Ubb, Chchd10, Fth1, Atp5j, Rplp2, Gabarapl2, Rpl24, Rabac1, Rtl8a, Itm2b, Tmem59l, Ppia, Myl12b, Pcsk1n, Atp5j2, Cox6b1, Sncb, Cox8a, Atp6v0c, Rpl37, Elob, Calm2, Mt3, Atp5g1, Cox7c, Ndufc2, Fau, Tmsb10, Cfap77	1200
GO:0007281	germ cell development	12	2	1.36	0.40295	0.40295	3dpi	BP	Gaba_2	GO:0007281	H3f3b, Pebp1	136	Rpl9, Itm2c, Rps2, Vdac1, Selenok, Clta, Ywhab, Atp5a1, Tspan3, Cd81, Hsp90aa1, Ctsb, 1700030F04Rik, Atp6ap2, Pebp1, Sec62, Eif4a2, Rps10, Actg1, Tspyl4, Ly6h, Tubb2a, H2az1, Rpl3, H3f3b, Fkbp2, Ndufb5, 6330403K07Rik, Pkm, Caly, Naca, Stmn1, P2ry14, Eef1a1, Bex3, Rnf227, Rpl27a, ENSMUSG00000040904, Atp5pb, Sumo2, Tle5, Stmn3, Ckb, Hspa8, Rpl22l1, Slc25a3, Pgam1, Ndn, Tuba1b, Mif, Tpi1, Rpl13, Hsp90ab1, Rpl21, Selenom, Rpl23, Atp5md, Arl6ip1, Oaz1, Rplp1, Rpl19, Rpsa, Nrsn2, Ndufb8, Rpl11, Gng3, ENSMUSG00000116358, Eif1, Resp18, Chchd2, Cox6c, Atpif1, Cox5b, Mdh1, Atp5h, Aldoa, Calm1, Actb, Nap1l5, Nsg1, Hint1, Bsg, Atp5b, Fkbp3, Cox5a, Tecr, Cst3, Ndufb9, Rps8, Rab3a, Ywhah, Pgrmc1, Gm1673, Ndfip1, Rpl41, Ndufa13, Rps21, Bex2, Rps24, Uchl1, Cox4i1, Cox7b, Slc25a4, Rpl38, Atp5l, Ndufa4, Rpl6, Ubb, Chchd10, Fth1, Atp5j, Rplp2, Gabarapl2, Rpl24, Rabac1, Rtl8a, Itm2b, Tmem59l, Ppia, Myl12b, Pcsk1n, Atp5j2, Cox6b1, Sncb, Cox8a, Atp6v0c, Rpl37, Elob, Calm2, Mt3, Atp5g1, Cox7c, Ndufc2, Fau, Tmsb10, Cfap77	1200
GO:0016042	lipid catabolic process	12	2	1.36	0.40295	0.40295	3dpi	BP	Gaba_2	GO:0016042	Mt3, Ywhah	136	Rpl9, Itm2c, Rps2, Vdac1, Selenok, Clta, Ywhab, Atp5a1, Tspan3, Cd81, Hsp90aa1, Ctsb, 1700030F04Rik, Atp6ap2, Pebp1, Sec62, Eif4a2, Rps10, Actg1, Tspyl4, Ly6h, Tubb2a, H2az1, Rpl3, H3f3b, Fkbp2, Ndufb5, 6330403K07Rik, Pkm, Caly, Naca, Stmn1, P2ry14, Eef1a1, Bex3, Rnf227, Rpl27a, ENSMUSG00000040904, Atp5pb, Sumo2, Tle5, Stmn3, Ckb, Hspa8, Rpl22l1, Slc25a3, Pgam1, Ndn, Tuba1b, Mif, Tpi1, Rpl13, Hsp90ab1, Rpl21, Selenom, Rpl23, Atp5md, Arl6ip1, Oaz1, Rplp1, Rpl19, Rpsa, Nrsn2, Ndufb8, Rpl11, Gng3, ENSMUSG00000116358, Eif1, Resp18, Chchd2, Cox6c, Atpif1, Cox5b, Mdh1, Atp5h, Aldoa, Calm1, Actb, Nap1l5, Nsg1, Hint1, Bsg, Atp5b, Fkbp3, Cox5a, Tecr, Cst3, Ndufb9, Rps8, Rab3a, Ywhah, Pgrmc1, Gm1673, Ndfip1, Rpl41, Ndufa13, Rps21, Bex2, Rps24, Uchl1, Cox4i1, Cox7b, Slc25a4, Rpl38, Atp5l, Ndufa4, Rpl6, Ubb, Chchd10, Fth1, Atp5j, Rplp2, Gabarapl2, Rpl24, Rabac1, Rtl8a, Itm2b, Tmem59l, Ppia, Myl12b, Pcsk1n, Atp5j2, Cox6b1, Sncb, Cox8a, Atp6v0c, Rpl37, Elob, Calm2, Mt3, Atp5g1, Cox7c, Ndufc2, Fau, Tmsb10, Cfap77	1200
GO:0032413	negative regulation of ion transmembrane...	12	2	1.36	0.40295	0.40295	3dpi	BP	Gaba_2	GO:0032413	Calm1, Calm2	136	Rpl9, Itm2c, Rps2, Vdac1, Selenok, Clta, Ywhab, Atp5a1, Tspan3, Cd81, Hsp90aa1, Ctsb, 1700030F04Rik, Atp6ap2, Pebp1, Sec62, Eif4a2, Rps10, Actg1, Tspyl4, Ly6h, Tubb2a, H2az1, Rpl3, H3f3b, Fkbp2, Ndufb5, 6330403K07Rik, Pkm, Caly, Naca, Stmn1, P2ry14, Eef1a1, Bex3, Rnf227, Rpl27a, ENSMUSG00000040904, Atp5pb, Sumo2, Tle5, Stmn3, Ckb, Hspa8, Rpl22l1, Slc25a3, Pgam1, Ndn, Tuba1b, Mif, Tpi1, Rpl13, Hsp90ab1, Rpl21, Selenom, Rpl23, Atp5md, Arl6ip1, Oaz1, Rplp1, Rpl19, Rpsa, Nrsn2, Ndufb8, Rpl11, Gng3, ENSMUSG00000116358, Eif1, Resp18, Chchd2, Cox6c, Atpif1, Cox5b, Mdh1, Atp5h, Aldoa, Calm1, Actb, Nap1l5, Nsg1, Hint1, Bsg, Atp5b, Fkbp3, Cox5a, Tecr, Cst3, Ndufb9, Rps8, Rab3a, Ywhah, Pgrmc1, Gm1673, Ndfip1, Rpl41, Ndufa13, Rps21, Bex2, Rps24, Uchl1, Cox4i1, Cox7b, Slc25a4, Rpl38, Atp5l, Ndufa4, Rpl6, Ubb, Chchd10, Fth1, Atp5j, Rplp2, Gabarapl2, Rpl24, Rabac1, Rtl8a, Itm2b, Tmem59l, Ppia, Myl12b, Pcsk1n, Atp5j2, Cox6b1, Sncb, Cox8a, Atp6v0c, Rpl37, Elob, Calm2, Mt3, Atp5g1, Cox7c, Ndufc2, Fau, Tmsb10, Cfap77	1200
GO:0050680	negative regulation of epithelial cell p...	12	2	1.36	0.40295	0.40295	3dpi	BP	Gaba_2	GO:0050680	Atp5a1, Atpif1	136	Rpl9, Itm2c, Rps2, Vdac1, Selenok, Clta, Ywhab, Atp5a1, Tspan3, Cd81, Hsp90aa1, Ctsb, 1700030F04Rik, Atp6ap2, Pebp1, Sec62, Eif4a2, Rps10, Actg1, Tspyl4, Ly6h, Tubb2a, H2az1, Rpl3, H3f3b, Fkbp2, Ndufb5, 6330403K07Rik, Pkm, Caly, Naca, Stmn1, P2ry14, Eef1a1, Bex3, Rnf227, Rpl27a, ENSMUSG00000040904, Atp5pb, Sumo2, Tle5, Stmn3, Ckb, Hspa8, Rpl22l1, Slc25a3, Pgam1, Ndn, Tuba1b, Mif, Tpi1, Rpl13, Hsp90ab1, Rpl21, Selenom, Rpl23, Atp5md, Arl6ip1, Oaz1, Rplp1, Rpl19, Rpsa, Nrsn2, Ndufb8, Rpl11, Gng3, ENSMUSG00000116358, Eif1, Resp18, Chchd2, Cox6c, Atpif1, Cox5b, Mdh1, Atp5h, Aldoa, Calm1, Actb, Nap1l5, Nsg1, Hint1, Bsg, Atp5b, Fkbp3, Cox5a, Tecr, Cst3, Ndufb9, Rps8, Rab3a, Ywhah, Pgrmc1, Gm1673, Ndfip1, Rpl41, Ndufa13, Rps21, Bex2, Rps24, Uchl1, Cox4i1, Cox7b, Slc25a4, Rpl38, Atp5l, Ndufa4, Rpl6, Ubb, Chchd10, Fth1, Atp5j, Rplp2, Gabarapl2, Rpl24, Rabac1, Rtl8a, Itm2b, Tmem59l, Ppia, Myl12b, Pcsk1n, Atp5j2, Cox6b1, Sncb, Cox8a, Atp6v0c, Rpl37, Elob, Calm2, Mt3, Atp5g1, Cox7c, Ndufc2, Fau, Tmsb10, Cfap77	1200
GO:0051054	positive regulation of DNA metabolic pro...	12	2	1.36	0.40295	0.40295	3dpi	BP	Gaba_2	GO:0051054	Hsp90aa1, Hsp90ab1	136	Rpl9, Itm2c, Rps2, Vdac1, Selenok, Clta, Ywhab, Atp5a1, Tspan3, Cd81, Hsp90aa1, Ctsb, 1700030F04Rik, Atp6ap2, Pebp1, Sec62, Eif4a2, Rps10, Actg1, Tspyl4, Ly6h, Tubb2a, H2az1, Rpl3, H3f3b, Fkbp2, Ndufb5, 6330403K07Rik, Pkm, Caly, Naca, Stmn1, P2ry14, Eef1a1, Bex3, Rnf227, Rpl27a, ENSMUSG00000040904, Atp5pb, Sumo2, Tle5, Stmn3, Ckb, Hspa8, Rpl22l1, Slc25a3, Pgam1, Ndn, Tuba1b, Mif, Tpi1, Rpl13, Hsp90ab1, Rpl21, Selenom, Rpl23, Atp5md, Arl6ip1, Oaz1, Rplp1, Rpl19, Rpsa, Nrsn2, Ndufb8, Rpl11, Gng3, ENSMUSG00000116358, Eif1, Resp18, Chchd2, Cox6c, Atpif1, Cox5b, Mdh1, Atp5h, Aldoa, Calm1, Actb, Nap1l5, Nsg1, Hint1, Bsg, Atp5b, Fkbp3, Cox5a, Tecr, Cst3, Ndufb9, Rps8, Rab3a, Ywhah, Pgrmc1, Gm1673, Ndfip1, Rpl41, Ndufa13, Rps21, Bex2, Rps24, Uchl1, Cox4i1, Cox7b, Slc25a4, Rpl38, Atp5l, Ndufa4, Rpl6, Ubb, Chchd10, Fth1, Atp5j, Rplp2, Gabarapl2, Rpl24, Rabac1, Rtl8a, Itm2b, Tmem59l, Ppia, Myl12b, Pcsk1n, Atp5j2, Cox6b1, Sncb, Cox8a, Atp6v0c, Rpl37, Elob, Calm2, Mt3, Atp5g1, Cox7c, Ndufc2, Fau, Tmsb10, Cfap77	1200
GO:0051783	regulation of nuclear division	12	2	1.36	0.40295	0.40295	3dpi	BP	Gaba_2	GO:0051783	Pebp1, Ywhah	136	Rpl9, Itm2c, Rps2, Vdac1, Selenok, Clta, Ywhab, Atp5a1, Tspan3, Cd81, Hsp90aa1, Ctsb, 1700030F04Rik, Atp6ap2, Pebp1, Sec62, Eif4a2, Rps10, Actg1, Tspyl4, Ly6h, Tubb2a, H2az1, Rpl3, H3f3b, Fkbp2, Ndufb5, 6330403K07Rik, Pkm, Caly, Naca, Stmn1, P2ry14, Eef1a1, Bex3, Rnf227, Rpl27a, ENSMUSG00000040904, Atp5pb, Sumo2, Tle5, Stmn3, Ckb, Hspa8, Rpl22l1, Slc25a3, Pgam1, Ndn, Tuba1b, Mif, Tpi1, Rpl13, Hsp90ab1, Rpl21, Selenom, Rpl23, Atp5md, Arl6ip1, Oaz1, Rplp1, Rpl19, Rpsa, Nrsn2, Ndufb8, Rpl11, Gng3, ENSMUSG00000116358, Eif1, Resp18, Chchd2, Cox6c, Atpif1, Cox5b, Mdh1, Atp5h, Aldoa, Calm1, Actb, Nap1l5, Nsg1, Hint1, Bsg, Atp5b, Fkbp3, Cox5a, Tecr, Cst3, Ndufb9, Rps8, Rab3a, Ywhah, Pgrmc1, Gm1673, Ndfip1, Rpl41, Ndufa13, Rps21, Bex2, Rps24, Uchl1, Cox4i1, Cox7b, Slc25a4, Rpl38, Atp5l, Ndufa4, Rpl6, Ubb, Chchd10, Fth1, Atp5j, Rplp2, Gabarapl2, Rpl24, Rabac1, Rtl8a, Itm2b, Tmem59l, Ppia, Myl12b, Pcsk1n, Atp5j2, Cox6b1, Sncb, Cox8a, Atp6v0c, Rpl37, Elob, Calm2, Mt3, Atp5g1, Cox7c, Ndufc2, Fau, Tmsb10, Cfap77	1200
GO:0098930	axonal transport	12	2	1.36	0.40295	0.40295	3dpi	BP	Gaba_2	GO:0098930	Caly, Uchl1	136	Rpl9, Itm2c, Rps2, Vdac1, Selenok, Clta, Ywhab, Atp5a1, Tspan3, Cd81, Hsp90aa1, Ctsb, 1700030F04Rik, Atp6ap2, Pebp1, Sec62, Eif4a2, Rps10, Actg1, Tspyl4, Ly6h, Tubb2a, H2az1, Rpl3, H3f3b, Fkbp2, Ndufb5, 6330403K07Rik, Pkm, Caly, Naca, Stmn1, P2ry14, Eef1a1, Bex3, Rnf227, Rpl27a, ENSMUSG00000040904, Atp5pb, Sumo2, Tle5, Stmn3, Ckb, Hspa8, Rpl22l1, Slc25a3, Pgam1, Ndn, Tuba1b, Mif, Tpi1, Rpl13, Hsp90ab1, Rpl21, Selenom, Rpl23, Atp5md, Arl6ip1, Oaz1, Rplp1, Rpl19, Rpsa, Nrsn2, Ndufb8, Rpl11, Gng3, ENSMUSG00000116358, Eif1, Resp18, Chchd2, Cox6c, Atpif1, Cox5b, Mdh1, Atp5h, Aldoa, Calm1, Actb, Nap1l5, Nsg1, Hint1, Bsg, Atp5b, Fkbp3, Cox5a, Tecr, Cst3, Ndufb9, Rps8, Rab3a, Ywhah, Pgrmc1, Gm1673, Ndfip1, Rpl41, Ndufa13, Rps21, Bex2, Rps24, Uchl1, Cox4i1, Cox7b, Slc25a4, Rpl38, Atp5l, Ndufa4, Rpl6, Ubb, Chchd10, Fth1, Atp5j, Rplp2, Gabarapl2, Rpl24, Rabac1, Rtl8a, Itm2b, Tmem59l, Ppia, Myl12b, Pcsk1n, Atp5j2, Cox6b1, Sncb, Cox8a, Atp6v0c, Rpl37, Elob, Calm2, Mt3, Atp5g1, Cox7c, Ndufc2, Fau, Tmsb10, Cfap77	1200
GO:1901021	positive regulation of calcium ion trans...	12	2	1.36	0.40295	0.40295	3dpi	BP	Gaba_2	GO:1901021	Calm1, Calm2	136	Rpl9, Itm2c, Rps2, Vdac1, Selenok, Clta, Ywhab, Atp5a1, Tspan3, Cd81, Hsp90aa1, Ctsb, 1700030F04Rik, Atp6ap2, Pebp1, Sec62, Eif4a2, Rps10, Actg1, Tspyl4, Ly6h, Tubb2a, H2az1, Rpl3, H3f3b, Fkbp2, Ndufb5, 6330403K07Rik, Pkm, Caly, Naca, Stmn1, P2ry14, Eef1a1, Bex3, Rnf227, Rpl27a, ENSMUSG00000040904, Atp5pb, Sumo2, Tle5, Stmn3, Ckb, Hspa8, Rpl22l1, Slc25a3, Pgam1, Ndn, Tuba1b, Mif, Tpi1, Rpl13, Hsp90ab1, Rpl21, Selenom, Rpl23, Atp5md, Arl6ip1, Oaz1, Rplp1, Rpl19, Rpsa, Nrsn2, Ndufb8, Rpl11, Gng3, ENSMUSG00000116358, Eif1, Resp18, Chchd2, Cox6c, Atpif1, Cox5b, Mdh1, Atp5h, Aldoa, Calm1, Actb, Nap1l5, Nsg1, Hint1, Bsg, Atp5b, Fkbp3, Cox5a, Tecr, Cst3, Ndufb9, Rps8, Rab3a, Ywhah, Pgrmc1, Gm1673, Ndfip1, Rpl41, Ndufa13, Rps21, Bex2, Rps24, Uchl1, Cox4i1, Cox7b, Slc25a4, Rpl38, Atp5l, Ndufa4, Rpl6, Ubb, Chchd10, Fth1, Atp5j, Rplp2, Gabarapl2, Rpl24, Rabac1, Rtl8a, Itm2b, Tmem59l, Ppia, Myl12b, Pcsk1n, Atp5j2, Cox6b1, Sncb, Cox8a, Atp6v0c, Rpl37, Elob, Calm2, Mt3, Atp5g1, Cox7c, Ndufc2, Fau, Tmsb10, Cfap77	1200
GO:1903052	positive regulation of proteolysis invol...	12	2	1.36	0.40295	0.40295	3dpi	BP	Gaba_2	GO:1903052	Atpif1, Sumo2	136	Rpl9, Itm2c, Rps2, Vdac1, Selenok, Clta, Ywhab, Atp5a1, Tspan3, Cd81, Hsp90aa1, Ctsb, 1700030F04Rik, Atp6ap2, Pebp1, Sec62, Eif4a2, Rps10, Actg1, Tspyl4, Ly6h, Tubb2a, H2az1, Rpl3, H3f3b, Fkbp2, Ndufb5, 6330403K07Rik, Pkm, Caly, Naca, Stmn1, P2ry14, Eef1a1, Bex3, Rnf227, Rpl27a, ENSMUSG00000040904, Atp5pb, Sumo2, Tle5, Stmn3, Ckb, Hspa8, Rpl22l1, Slc25a3, Pgam1, Ndn, Tuba1b, Mif, Tpi1, Rpl13, Hsp90ab1, Rpl21, Selenom, Rpl23, Atp5md, Arl6ip1, Oaz1, Rplp1, Rpl19, Rpsa, Nrsn2, Ndufb8, Rpl11, Gng3, ENSMUSG00000116358, Eif1, Resp18, Chchd2, Cox6c, Atpif1, Cox5b, Mdh1, Atp5h, Aldoa, Calm1, Actb, Nap1l5, Nsg1, Hint1, Bsg, Atp5b, Fkbp3, Cox5a, Tecr, Cst3, Ndufb9, Rps8, Rab3a, Ywhah, Pgrmc1, Gm1673, Ndfip1, Rpl41, Ndufa13, Rps21, Bex2, Rps24, Uchl1, Cox4i1, Cox7b, Slc25a4, Rpl38, Atp5l, Ndufa4, Rpl6, Ubb, Chchd10, Fth1, Atp5j, Rplp2, Gabarapl2, Rpl24, Rabac1, Rtl8a, Itm2b, Tmem59l, Ppia, Myl12b, Pcsk1n, Atp5j2, Cox6b1, Sncb, Cox8a, Atp6v0c, Rpl37, Elob, Calm2, Mt3, Atp5g1, Cox7c, Ndufc2, Fau, Tmsb10, Cfap77	1200
GO:0006897	endocytosis	62	8	7.04	0.40652	0.40652	3dpi	BP	Gaba_2	GO:0006897	Actb, Actg1, Atp5b, Calm1, Caly, Cd81, Clta, Sncb	136	Rpl9, Itm2c, Rps2, Vdac1, Selenok, Clta, Ywhab, Atp5a1, Tspan3, Cd81, Hsp90aa1, Ctsb, 1700030F04Rik, Atp6ap2, Pebp1, Sec62, Eif4a2, Rps10, Actg1, Tspyl4, Ly6h, Tubb2a, H2az1, Rpl3, H3f3b, Fkbp2, Ndufb5, 6330403K07Rik, Pkm, Caly, Naca, Stmn1, P2ry14, Eef1a1, Bex3, Rnf227, Rpl27a, ENSMUSG00000040904, Atp5pb, Sumo2, Tle5, Stmn3, Ckb, Hspa8, Rpl22l1, Slc25a3, Pgam1, Ndn, Tuba1b, Mif, Tpi1, Rpl13, Hsp90ab1, Rpl21, Selenom, Rpl23, Atp5md, Arl6ip1, Oaz1, Rplp1, Rpl19, Rpsa, Nrsn2, Ndufb8, Rpl11, Gng3, ENSMUSG00000116358, Eif1, Resp18, Chchd2, Cox6c, Atpif1, Cox5b, Mdh1, Atp5h, Aldoa, Calm1, Actb, Nap1l5, Nsg1, Hint1, Bsg, Atp5b, Fkbp3, Cox5a, Tecr, Cst3, Ndufb9, Rps8, Rab3a, Ywhah, Pgrmc1, Gm1673, Ndfip1, Rpl41, Ndufa13, Rps21, Bex2, Rps24, Uchl1, Cox4i1, Cox7b, Slc25a4, Rpl38, Atp5l, Ndufa4, Rpl6, Ubb, Chchd10, Fth1, Atp5j, Rplp2, Gabarapl2, Rpl24, Rabac1, Rtl8a, Itm2b, Tmem59l, Ppia, Myl12b, Pcsk1n, Atp5j2, Cox6b1, Sncb, Cox8a, Atp6v0c, Rpl37, Elob, Calm2, Mt3, Atp5g1, Cox7c, Ndufc2, Fau, Tmsb10, Cfap77	1200
GO:0045927	positive regulation of growth	37	5	4.2	0.41250	0.41250	3dpi	BP	Gaba_2	GO:0045927	Atp5g1, Cd81, H3f3b, Naca, Slc25a4	136	Rpl9, Itm2c, Rps2, Vdac1, Selenok, Clta, Ywhab, Atp5a1, Tspan3, Cd81, Hsp90aa1, Ctsb, 1700030F04Rik, Atp6ap2, Pebp1, Sec62, Eif4a2, Rps10, Actg1, Tspyl4, Ly6h, Tubb2a, H2az1, Rpl3, H3f3b, Fkbp2, Ndufb5, 6330403K07Rik, Pkm, Caly, Naca, Stmn1, P2ry14, Eef1a1, Bex3, Rnf227, Rpl27a, ENSMUSG00000040904, Atp5pb, Sumo2, Tle5, Stmn3, Ckb, Hspa8, Rpl22l1, Slc25a3, Pgam1, Ndn, Tuba1b, Mif, Tpi1, Rpl13, Hsp90ab1, Rpl21, Selenom, Rpl23, Atp5md, Arl6ip1, Oaz1, Rplp1, Rpl19, Rpsa, Nrsn2, Ndufb8, Rpl11, Gng3, ENSMUSG00000116358, Eif1, Resp18, Chchd2, Cox6c, Atpif1, Cox5b, Mdh1, Atp5h, Aldoa, Calm1, Actb, Nap1l5, Nsg1, Hint1, Bsg, Atp5b, Fkbp3, Cox5a, Tecr, Cst3, Ndufb9, Rps8, Rab3a, Ywhah, Pgrmc1, Gm1673, Ndfip1, Rpl41, Ndufa13, Rps21, Bex2, Rps24, Uchl1, Cox4i1, Cox7b, Slc25a4, Rpl38, Atp5l, Ndufa4, Rpl6, Ubb, Chchd10, Fth1, Atp5j, Rplp2, Gabarapl2, Rpl24, Rabac1, Rtl8a, Itm2b, Tmem59l, Ppia, Myl12b, Pcsk1n, Atp5j2, Cox6b1, Sncb, Cox8a, Atp6v0c, Rpl37, Elob, Calm2, Mt3, Atp5g1, Cox7c, Ndufc2, Fau, Tmsb10, Cfap77	1200
GO:0051668	localization within membrane	88	11	9.99	0.41439	0.41439	3dpi	BP	Gaba_2	GO:0051668	Actb, Arl6ip1, Bsg, Calm1, Cd81, Hsp90aa1, Naca, Nsg1, Pgrmc1, Rab3a, Sec62	136	Rpl9, Itm2c, Rps2, Vdac1, Selenok, Clta, Ywhab, Atp5a1, Tspan3, Cd81, Hsp90aa1, Ctsb, 1700030F04Rik, Atp6ap2, Pebp1, Sec62, Eif4a2, Rps10, Actg1, Tspyl4, Ly6h, Tubb2a, H2az1, Rpl3, H3f3b, Fkbp2, Ndufb5, 6330403K07Rik, Pkm, Caly, Naca, Stmn1, P2ry14, Eef1a1, Bex3, Rnf227, Rpl27a, ENSMUSG00000040904, Atp5pb, Sumo2, Tle5, Stmn3, Ckb, Hspa8, Rpl22l1, Slc25a3, Pgam1, Ndn, Tuba1b, Mif, Tpi1, Rpl13, Hsp90ab1, Rpl21, Selenom, Rpl23, Atp5md, Arl6ip1, Oaz1, Rplp1, Rpl19, Rpsa, Nrsn2, Ndufb8, Rpl11, Gng3, ENSMUSG00000116358, Eif1, Resp18, Chchd2, Cox6c, Atpif1, Cox5b, Mdh1, Atp5h, Aldoa, Calm1, Actb, Nap1l5, Nsg1, Hint1, Bsg, Atp5b, Fkbp3, Cox5a, Tecr, Cst3, Ndufb9, Rps8, Rab3a, Ywhah, Pgrmc1, Gm1673, Ndfip1, Rpl41, Ndufa13, Rps21, Bex2, Rps24, Uchl1, Cox4i1, Cox7b, Slc25a4, Rpl38, Atp5l, Ndufa4, Rpl6, Ubb, Chchd10, Fth1, Atp5j, Rplp2, Gabarapl2, Rpl24, Rabac1, Rtl8a, Itm2b, Tmem59l, Ppia, Myl12b, Pcsk1n, Atp5j2, Cox6b1, Sncb, Cox8a, Atp6v0c, Rpl37, Elob, Calm2, Mt3, Atp5g1, Cox7c, Ndufc2, Fau, Tmsb10, Cfap77	1200
GO:0051704	multi-organism process	54	7	6.13	0.41549	0.41549	3dpi	BP	Gaba_2	GO:0051704	Aldoa, Bsg, Ctsb, H3f3b, Pebp1, Rab3a, Ubb	136	Rpl9, Itm2c, Rps2, Vdac1, Selenok, Clta, Ywhab, Atp5a1, Tspan3, Cd81, Hsp90aa1, Ctsb, 1700030F04Rik, Atp6ap2, Pebp1, Sec62, Eif4a2, Rps10, Actg1, Tspyl4, Ly6h, Tubb2a, H2az1, Rpl3, H3f3b, Fkbp2, Ndufb5, 6330403K07Rik, Pkm, Caly, Naca, Stmn1, P2ry14, Eef1a1, Bex3, Rnf227, Rpl27a, ENSMUSG00000040904, Atp5pb, Sumo2, Tle5, Stmn3, Ckb, Hspa8, Rpl22l1, Slc25a3, Pgam1, Ndn, Tuba1b, Mif, Tpi1, Rpl13, Hsp90ab1, Rpl21, Selenom, Rpl23, Atp5md, Arl6ip1, Oaz1, Rplp1, Rpl19, Rpsa, Nrsn2, Ndufb8, Rpl11, Gng3, ENSMUSG00000116358, Eif1, Resp18, Chchd2, Cox6c, Atpif1, Cox5b, Mdh1, Atp5h, Aldoa, Calm1, Actb, Nap1l5, Nsg1, Hint1, Bsg, Atp5b, Fkbp3, Cox5a, Tecr, Cst3, Ndufb9, Rps8, Rab3a, Ywhah, Pgrmc1, Gm1673, Ndfip1, Rpl41, Ndufa13, Rps21, Bex2, Rps24, Uchl1, Cox4i1, Cox7b, Slc25a4, Rpl38, Atp5l, Ndufa4, Rpl6, Ubb, Chchd10, Fth1, Atp5j, Rplp2, Gabarapl2, Rpl24, Rabac1, Rtl8a, Itm2b, Tmem59l, Ppia, Myl12b, Pcsk1n, Atp5j2, Cox6b1, Sncb, Cox8a, Atp6v0c, Rpl37, Elob, Calm2, Mt3, Atp5g1, Cox7c, Ndufc2, Fau, Tmsb10, Cfap77	1200
GO:0010562	positive regulation of phosphorus metabo...	71	9	8.06	0.41558	0.41558	3dpi	BP	Gaba_2	GO:0010562	Calm1, Calm2, Cd81, Hsp90aa1, Hsp90ab1, Mif, Mt3, Ndufc2, Ppia	136	Rpl9, Itm2c, Rps2, Vdac1, Selenok, Clta, Ywhab, Atp5a1, Tspan3, Cd81, Hsp90aa1, Ctsb, 1700030F04Rik, Atp6ap2, Pebp1, Sec62, Eif4a2, Rps10, Actg1, Tspyl4, Ly6h, Tubb2a, H2az1, Rpl3, H3f3b, Fkbp2, Ndufb5, 6330403K07Rik, Pkm, Caly, Naca, Stmn1, P2ry14, Eef1a1, Bex3, Rnf227, Rpl27a, ENSMUSG00000040904, Atp5pb, Sumo2, Tle5, Stmn3, Ckb, Hspa8, Rpl22l1, Slc25a3, Pgam1, Ndn, Tuba1b, Mif, Tpi1, Rpl13, Hsp90ab1, Rpl21, Selenom, Rpl23, Atp5md, Arl6ip1, Oaz1, Rplp1, Rpl19, Rpsa, Nrsn2, Ndufb8, Rpl11, Gng3, ENSMUSG00000116358, Eif1, Resp18, Chchd2, Cox6c, Atpif1, Cox5b, Mdh1, Atp5h, Aldoa, Calm1, Actb, Nap1l5, Nsg1, Hint1, Bsg, Atp5b, Fkbp3, Cox5a, Tecr, Cst3, Ndufb9, Rps8, Rab3a, Ywhah, Pgrmc1, Gm1673, Ndfip1, Rpl41, Ndufa13, Rps21, Bex2, Rps24, Uchl1, Cox4i1, Cox7b, Slc25a4, Rpl38, Atp5l, Ndufa4, Rpl6, Ubb, Chchd10, Fth1, Atp5j, Rplp2, Gabarapl2, Rpl24, Rabac1, Rtl8a, Itm2b, Tmem59l, Ppia, Myl12b, Pcsk1n, Atp5j2, Cox6b1, Sncb, Cox8a, Atp6v0c, Rpl37, Elob, Calm2, Mt3, Atp5g1, Cox7c, Ndufc2, Fau, Tmsb10, Cfap77	1200
GO:0045937	positive regulation of phosphate metabol...	71	9	8.06	0.41558	0.41558	3dpi	BP	Gaba_2	GO:0045937	Calm1, Calm2, Cd81, Hsp90aa1, Hsp90ab1, Mif, Mt3, Ndufc2, Ppia	136	Rpl9, Itm2c, Rps2, Vdac1, Selenok, Clta, Ywhab, Atp5a1, Tspan3, Cd81, Hsp90aa1, Ctsb, 1700030F04Rik, Atp6ap2, Pebp1, Sec62, Eif4a2, Rps10, Actg1, Tspyl4, Ly6h, Tubb2a, H2az1, Rpl3, H3f3b, Fkbp2, Ndufb5, 6330403K07Rik, Pkm, Caly, Naca, Stmn1, P2ry14, Eef1a1, Bex3, Rnf227, Rpl27a, ENSMUSG00000040904, Atp5pb, Sumo2, Tle5, Stmn3, Ckb, Hspa8, Rpl22l1, Slc25a3, Pgam1, Ndn, Tuba1b, Mif, Tpi1, Rpl13, Hsp90ab1, Rpl21, Selenom, Rpl23, Atp5md, Arl6ip1, Oaz1, Rplp1, Rpl19, Rpsa, Nrsn2, Ndufb8, Rpl11, Gng3, ENSMUSG00000116358, Eif1, Resp18, Chchd2, Cox6c, Atpif1, Cox5b, Mdh1, Atp5h, Aldoa, Calm1, Actb, Nap1l5, Nsg1, Hint1, Bsg, Atp5b, Fkbp3, Cox5a, Tecr, Cst3, Ndufb9, Rps8, Rab3a, Ywhah, Pgrmc1, Gm1673, Ndfip1, Rpl41, Ndufa13, Rps21, Bex2, Rps24, Uchl1, Cox4i1, Cox7b, Slc25a4, Rpl38, Atp5l, Ndufa4, Rpl6, Ubb, Chchd10, Fth1, Atp5j, Rplp2, Gabarapl2, Rpl24, Rabac1, Rtl8a, Itm2b, Tmem59l, Ppia, Myl12b, Pcsk1n, Atp5j2, Cox6b1, Sncb, Cox8a, Atp6v0c, Rpl37, Elob, Calm2, Mt3, Atp5g1, Cox7c, Ndufc2, Fau, Tmsb10, Cfap77	1200
GO:0001933	negative regulation of protein phosphory...	29	4	3.29	0.42204	0.42204	3dpi	BP	Gaba_2	GO:0001933	Actb, Pebp1, Ppia, Uchl1	136	Rpl9, Itm2c, Rps2, Vdac1, Selenok, Clta, Ywhab, Atp5a1, Tspan3, Cd81, Hsp90aa1, Ctsb, 1700030F04Rik, Atp6ap2, Pebp1, Sec62, Eif4a2, Rps10, Actg1, Tspyl4, Ly6h, Tubb2a, H2az1, Rpl3, H3f3b, Fkbp2, Ndufb5, 6330403K07Rik, Pkm, Caly, Naca, Stmn1, P2ry14, Eef1a1, Bex3, Rnf227, Rpl27a, ENSMUSG00000040904, Atp5pb, Sumo2, Tle5, Stmn3, Ckb, Hspa8, Rpl22l1, Slc25a3, Pgam1, Ndn, Tuba1b, Mif, Tpi1, Rpl13, Hsp90ab1, Rpl21, Selenom, Rpl23, Atp5md, Arl6ip1, Oaz1, Rplp1, Rpl19, Rpsa, Nrsn2, Ndufb8, Rpl11, Gng3, ENSMUSG00000116358, Eif1, Resp18, Chchd2, Cox6c, Atpif1, Cox5b, Mdh1, Atp5h, Aldoa, Calm1, Actb, Nap1l5, Nsg1, Hint1, Bsg, Atp5b, Fkbp3, Cox5a, Tecr, Cst3, Ndufb9, Rps8, Rab3a, Ywhah, Pgrmc1, Gm1673, Ndfip1, Rpl41, Ndufa13, Rps21, Bex2, Rps24, Uchl1, Cox4i1, Cox7b, Slc25a4, Rpl38, Atp5l, Ndufa4, Rpl6, Ubb, Chchd10, Fth1, Atp5j, Rplp2, Gabarapl2, Rpl24, Rabac1, Rtl8a, Itm2b, Tmem59l, Ppia, Myl12b, Pcsk1n, Atp5j2, Cox6b1, Sncb, Cox8a, Atp6v0c, Rpl37, Elob, Calm2, Mt3, Atp5g1, Cox7c, Ndufc2, Fau, Tmsb10, Cfap77	1200
GO:0006898	receptor-mediated endocytosis	29	4	3.29	0.42204	0.42204	3dpi	BP	Gaba_2	GO:0006898	Atp5b, Caly, Cd81, Clta	136	Rpl9, Itm2c, Rps2, Vdac1, Selenok, Clta, Ywhab, Atp5a1, Tspan3, Cd81, Hsp90aa1, Ctsb, 1700030F04Rik, Atp6ap2, Pebp1, Sec62, Eif4a2, Rps10, Actg1, Tspyl4, Ly6h, Tubb2a, H2az1, Rpl3, H3f3b, Fkbp2, Ndufb5, 6330403K07Rik, Pkm, Caly, Naca, Stmn1, P2ry14, Eef1a1, Bex3, Rnf227, Rpl27a, ENSMUSG00000040904, Atp5pb, Sumo2, Tle5, Stmn3, Ckb, Hspa8, Rpl22l1, Slc25a3, Pgam1, Ndn, Tuba1b, Mif, Tpi1, Rpl13, Hsp90ab1, Rpl21, Selenom, Rpl23, Atp5md, Arl6ip1, Oaz1, Rplp1, Rpl19, Rpsa, Nrsn2, Ndufb8, Rpl11, Gng3, ENSMUSG00000116358, Eif1, Resp18, Chchd2, Cox6c, Atpif1, Cox5b, Mdh1, Atp5h, Aldoa, Calm1, Actb, Nap1l5, Nsg1, Hint1, Bsg, Atp5b, Fkbp3, Cox5a, Tecr, Cst3, Ndufb9, Rps8, Rab3a, Ywhah, Pgrmc1, Gm1673, Ndfip1, Rpl41, Ndufa13, Rps21, Bex2, Rps24, Uchl1, Cox4i1, Cox7b, Slc25a4, Rpl38, Atp5l, Ndufa4, Rpl6, Ubb, Chchd10, Fth1, Atp5j, Rplp2, Gabarapl2, Rpl24, Rabac1, Rtl8a, Itm2b, Tmem59l, Ppia, Myl12b, Pcsk1n, Atp5j2, Cox6b1, Sncb, Cox8a, Atp6v0c, Rpl37, Elob, Calm2, Mt3, Atp5g1, Cox7c, Ndufc2, Fau, Tmsb10, Cfap77	1200
GO:0032411	positive regulation of transporter activ...	29	4	3.29	0.42204	0.42204	3dpi	BP	Gaba_2	GO:0032411	Calm1, Calm2, Ndufa4, Slc25a4	136	Rpl9, Itm2c, Rps2, Vdac1, Selenok, Clta, Ywhab, Atp5a1, Tspan3, Cd81, Hsp90aa1, Ctsb, 1700030F04Rik, Atp6ap2, Pebp1, Sec62, Eif4a2, Rps10, Actg1, Tspyl4, Ly6h, Tubb2a, H2az1, Rpl3, H3f3b, Fkbp2, Ndufb5, 6330403K07Rik, Pkm, Caly, Naca, Stmn1, P2ry14, Eef1a1, Bex3, Rnf227, Rpl27a, ENSMUSG00000040904, Atp5pb, Sumo2, Tle5, Stmn3, Ckb, Hspa8, Rpl22l1, Slc25a3, Pgam1, Ndn, Tuba1b, Mif, Tpi1, Rpl13, Hsp90ab1, Rpl21, Selenom, Rpl23, Atp5md, Arl6ip1, Oaz1, Rplp1, Rpl19, Rpsa, Nrsn2, Ndufb8, Rpl11, Gng3, ENSMUSG00000116358, Eif1, Resp18, Chchd2, Cox6c, Atpif1, Cox5b, Mdh1, Atp5h, Aldoa, Calm1, Actb, Nap1l5, Nsg1, Hint1, Bsg, Atp5b, Fkbp3, Cox5a, Tecr, Cst3, Ndufb9, Rps8, Rab3a, Ywhah, Pgrmc1, Gm1673, Ndfip1, Rpl41, Ndufa13, Rps21, Bex2, Rps24, Uchl1, Cox4i1, Cox7b, Slc25a4, Rpl38, Atp5l, Ndufa4, Rpl6, Ubb, Chchd10, Fth1, Atp5j, Rplp2, Gabarapl2, Rpl24, Rabac1, Rtl8a, Itm2b, Tmem59l, Ppia, Myl12b, Pcsk1n, Atp5j2, Cox6b1, Sncb, Cox8a, Atp6v0c, Rpl37, Elob, Calm2, Mt3, Atp5g1, Cox7c, Ndufc2, Fau, Tmsb10, Cfap77	1200
GO:0031328	positive regulation of cellular biosynth...	123	15	13.96	0.42377	0.42377	3dpi	BP	Gaba_2	GO:0031328	Cd81, Chchd10, Chchd2, Cst3, Elob, H2az1, Hsp90aa1, Hsp90ab1, Mt3, Naca, Ndn, Ndufc2, Pkm, Sumo2, Ywhah	136	Rpl9, Itm2c, Rps2, Vdac1, Selenok, Clta, Ywhab, Atp5a1, Tspan3, Cd81, Hsp90aa1, Ctsb, 1700030F04Rik, Atp6ap2, Pebp1, Sec62, Eif4a2, Rps10, Actg1, Tspyl4, Ly6h, Tubb2a, H2az1, Rpl3, H3f3b, Fkbp2, Ndufb5, 6330403K07Rik, Pkm, Caly, Naca, Stmn1, P2ry14, Eef1a1, Bex3, Rnf227, Rpl27a, ENSMUSG00000040904, Atp5pb, Sumo2, Tle5, Stmn3, Ckb, Hspa8, Rpl22l1, Slc25a3, Pgam1, Ndn, Tuba1b, Mif, Tpi1, Rpl13, Hsp90ab1, Rpl21, Selenom, Rpl23, Atp5md, Arl6ip1, Oaz1, Rplp1, Rpl19, Rpsa, Nrsn2, Ndufb8, Rpl11, Gng3, ENSMUSG00000116358, Eif1, Resp18, Chchd2, Cox6c, Atpif1, Cox5b, Mdh1, Atp5h, Aldoa, Calm1, Actb, Nap1l5, Nsg1, Hint1, Bsg, Atp5b, Fkbp3, Cox5a, Tecr, Cst3, Ndufb9, Rps8, Rab3a, Ywhah, Pgrmc1, Gm1673, Ndfip1, Rpl41, Ndufa13, Rps21, Bex2, Rps24, Uchl1, Cox4i1, Cox7b, Slc25a4, Rpl38, Atp5l, Ndufa4, Rpl6, Ubb, Chchd10, Fth1, Atp5j, Rplp2, Gabarapl2, Rpl24, Rabac1, Rtl8a, Itm2b, Tmem59l, Ppia, Myl12b, Pcsk1n, Atp5j2, Cox6b1, Sncb, Cox8a, Atp6v0c, Rpl37, Elob, Calm2, Mt3, Atp5g1, Cox7c, Ndufc2, Fau, Tmsb10, Cfap77	1200
GO:0040008	regulation of growth	63	8	7.15	0.42499	0.42499	3dpi	BP	Gaba_2	GO:0040008	Atp5g1, Cd81, H3f3b, Mt3, Naca, Ndn, Slc25a4, Tle5	136	Rpl9, Itm2c, Rps2, Vdac1, Selenok, Clta, Ywhab, Atp5a1, Tspan3, Cd81, Hsp90aa1, Ctsb, 1700030F04Rik, Atp6ap2, Pebp1, Sec62, Eif4a2, Rps10, Actg1, Tspyl4, Ly6h, Tubb2a, H2az1, Rpl3, H3f3b, Fkbp2, Ndufb5, 6330403K07Rik, Pkm, Caly, Naca, Stmn1, P2ry14, Eef1a1, Bex3, Rnf227, Rpl27a, ENSMUSG00000040904, Atp5pb, Sumo2, Tle5, Stmn3, Ckb, Hspa8, Rpl22l1, Slc25a3, Pgam1, Ndn, Tuba1b, Mif, Tpi1, Rpl13, Hsp90ab1, Rpl21, Selenom, Rpl23, Atp5md, Arl6ip1, Oaz1, Rplp1, Rpl19, Rpsa, Nrsn2, Ndufb8, Rpl11, Gng3, ENSMUSG00000116358, Eif1, Resp18, Chchd2, Cox6c, Atpif1, Cox5b, Mdh1, Atp5h, Aldoa, Calm1, Actb, Nap1l5, Nsg1, Hint1, Bsg, Atp5b, Fkbp3, Cox5a, Tecr, Cst3, Ndufb9, Rps8, Rab3a, Ywhah, Pgrmc1, Gm1673, Ndfip1, Rpl41, Ndufa13, Rps21, Bex2, Rps24, Uchl1, Cox4i1, Cox7b, Slc25a4, Rpl38, Atp5l, Ndufa4, Rpl6, Ubb, Chchd10, Fth1, Atp5j, Rplp2, Gabarapl2, Rpl24, Rabac1, Rtl8a, Itm2b, Tmem59l, Ppia, Myl12b, Pcsk1n, Atp5j2, Cox6b1, Sncb, Cox8a, Atp6v0c, Rpl37, Elob, Calm2, Mt3, Atp5g1, Cox7c, Ndufc2, Fau, Tmsb10, Cfap77	1200
GO:0030335	positive regulation of cell migration	46	6	5.22	0.42530	0.42530	3dpi	BP	Gaba_2	GO:0030335	Actg1, Aldoa, Atp5a1, Atp5b, Bsg, Selenok	136	Rpl9, Itm2c, Rps2, Vdac1, Selenok, Clta, Ywhab, Atp5a1, Tspan3, Cd81, Hsp90aa1, Ctsb, 1700030F04Rik, Atp6ap2, Pebp1, Sec62, Eif4a2, Rps10, Actg1, Tspyl4, Ly6h, Tubb2a, H2az1, Rpl3, H3f3b, Fkbp2, Ndufb5, 6330403K07Rik, Pkm, Caly, Naca, Stmn1, P2ry14, Eef1a1, Bex3, Rnf227, Rpl27a, ENSMUSG00000040904, Atp5pb, Sumo2, Tle5, Stmn3, Ckb, Hspa8, Rpl22l1, Slc25a3, Pgam1, Ndn, Tuba1b, Mif, Tpi1, Rpl13, Hsp90ab1, Rpl21, Selenom, Rpl23, Atp5md, Arl6ip1, Oaz1, Rplp1, Rpl19, Rpsa, Nrsn2, Ndufb8, Rpl11, Gng3, ENSMUSG00000116358, Eif1, Resp18, Chchd2, Cox6c, Atpif1, Cox5b, Mdh1, Atp5h, Aldoa, Calm1, Actb, Nap1l5, Nsg1, Hint1, Bsg, Atp5b, Fkbp3, Cox5a, Tecr, Cst3, Ndufb9, Rps8, Rab3a, Ywhah, Pgrmc1, Gm1673, Ndfip1, Rpl41, Ndufa13, Rps21, Bex2, Rps24, Uchl1, Cox4i1, Cox7b, Slc25a4, Rpl38, Atp5l, Ndufa4, Rpl6, Ubb, Chchd10, Fth1, Atp5j, Rplp2, Gabarapl2, Rpl24, Rabac1, Rtl8a, Itm2b, Tmem59l, Ppia, Myl12b, Pcsk1n, Atp5j2, Cox6b1, Sncb, Cox8a, Atp6v0c, Rpl37, Elob, Calm2, Mt3, Atp5g1, Cox7c, Ndufc2, Fau, Tmsb10, Cfap77	1200
GO:0009100	glycoprotein metabolic process	21	3	2.38	0.43261	0.43261	3dpi	BP	Gaba_2	GO:0009100	Itm2b, Itm2c, Mt3	136	Rpl9, Itm2c, Rps2, Vdac1, Selenok, Clta, Ywhab, Atp5a1, Tspan3, Cd81, Hsp90aa1, Ctsb, 1700030F04Rik, Atp6ap2, Pebp1, Sec62, Eif4a2, Rps10, Actg1, Tspyl4, Ly6h, Tubb2a, H2az1, Rpl3, H3f3b, Fkbp2, Ndufb5, 6330403K07Rik, Pkm, Caly, Naca, Stmn1, P2ry14, Eef1a1, Bex3, Rnf227, Rpl27a, ENSMUSG00000040904, Atp5pb, Sumo2, Tle5, Stmn3, Ckb, Hspa8, Rpl22l1, Slc25a3, Pgam1, Ndn, Tuba1b, Mif, Tpi1, Rpl13, Hsp90ab1, Rpl21, Selenom, Rpl23, Atp5md, Arl6ip1, Oaz1, Rplp1, Rpl19, Rpsa, Nrsn2, Ndufb8, Rpl11, Gng3, ENSMUSG00000116358, Eif1, Resp18, Chchd2, Cox6c, Atpif1, Cox5b, Mdh1, Atp5h, Aldoa, Calm1, Actb, Nap1l5, Nsg1, Hint1, Bsg, Atp5b, Fkbp3, Cox5a, Tecr, Cst3, Ndufb9, Rps8, Rab3a, Ywhah, Pgrmc1, Gm1673, Ndfip1, Rpl41, Ndufa13, Rps21, Bex2, Rps24, Uchl1, Cox4i1, Cox7b, Slc25a4, Rpl38, Atp5l, Ndufa4, Rpl6, Ubb, Chchd10, Fth1, Atp5j, Rplp2, Gabarapl2, Rpl24, Rabac1, Rtl8a, Itm2b, Tmem59l, Ppia, Myl12b, Pcsk1n, Atp5j2, Cox6b1, Sncb, Cox8a, Atp6v0c, Rpl37, Elob, Calm2, Mt3, Atp5g1, Cox7c, Ndufc2, Fau, Tmsb10, Cfap77	1200
GO:0015850	organic hydroxy compound transport	21	3	2.38	0.43261	0.43261	3dpi	BP	Gaba_2	GO:0015850	Actb, Rab3a, Selenom	136	Rpl9, Itm2c, Rps2, Vdac1, Selenok, Clta, Ywhab, Atp5a1, Tspan3, Cd81, Hsp90aa1, Ctsb, 1700030F04Rik, Atp6ap2, Pebp1, Sec62, Eif4a2, Rps10, Actg1, Tspyl4, Ly6h, Tubb2a, H2az1, Rpl3, H3f3b, Fkbp2, Ndufb5, 6330403K07Rik, Pkm, Caly, Naca, Stmn1, P2ry14, Eef1a1, Bex3, Rnf227, Rpl27a, ENSMUSG00000040904, Atp5pb, Sumo2, Tle5, Stmn3, Ckb, Hspa8, Rpl22l1, Slc25a3, Pgam1, Ndn, Tuba1b, Mif, Tpi1, Rpl13, Hsp90ab1, Rpl21, Selenom, Rpl23, Atp5md, Arl6ip1, Oaz1, Rplp1, Rpl19, Rpsa, Nrsn2, Ndufb8, Rpl11, Gng3, ENSMUSG00000116358, Eif1, Resp18, Chchd2, Cox6c, Atpif1, Cox5b, Mdh1, Atp5h, Aldoa, Calm1, Actb, Nap1l5, Nsg1, Hint1, Bsg, Atp5b, Fkbp3, Cox5a, Tecr, Cst3, Ndufb9, Rps8, Rab3a, Ywhah, Pgrmc1, Gm1673, Ndfip1, Rpl41, Ndufa13, Rps21, Bex2, Rps24, Uchl1, Cox4i1, Cox7b, Slc25a4, Rpl38, Atp5l, Ndufa4, Rpl6, Ubb, Chchd10, Fth1, Atp5j, Rplp2, Gabarapl2, Rpl24, Rabac1, Rtl8a, Itm2b, Tmem59l, Ppia, Myl12b, Pcsk1n, Atp5j2, Cox6b1, Sncb, Cox8a, Atp6v0c, Rpl37, Elob, Calm2, Mt3, Atp5g1, Cox7c, Ndufc2, Fau, Tmsb10, Cfap77	1200
GO:0016236	macroautophagy	21	3	2.38	0.43261	0.43261	3dpi	BP	Gaba_2	GO:0016236	Gabarapl2, Slc25a4, Vdac1	136	Rpl9, Itm2c, Rps2, Vdac1, Selenok, Clta, Ywhab, Atp5a1, Tspan3, Cd81, Hsp90aa1, Ctsb, 1700030F04Rik, Atp6ap2, Pebp1, Sec62, Eif4a2, Rps10, Actg1, Tspyl4, Ly6h, Tubb2a, H2az1, Rpl3, H3f3b, Fkbp2, Ndufb5, 6330403K07Rik, Pkm, Caly, Naca, Stmn1, P2ry14, Eef1a1, Bex3, Rnf227, Rpl27a, ENSMUSG00000040904, Atp5pb, Sumo2, Tle5, Stmn3, Ckb, Hspa8, Rpl22l1, Slc25a3, Pgam1, Ndn, Tuba1b, Mif, Tpi1, Rpl13, Hsp90ab1, Rpl21, Selenom, Rpl23, Atp5md, Arl6ip1, Oaz1, Rplp1, Rpl19, Rpsa, Nrsn2, Ndufb8, Rpl11, Gng3, ENSMUSG00000116358, Eif1, Resp18, Chchd2, Cox6c, Atpif1, Cox5b, Mdh1, Atp5h, Aldoa, Calm1, Actb, Nap1l5, Nsg1, Hint1, Bsg, Atp5b, Fkbp3, Cox5a, Tecr, Cst3, Ndufb9, Rps8, Rab3a, Ywhah, Pgrmc1, Gm1673, Ndfip1, Rpl41, Ndufa13, Rps21, Bex2, Rps24, Uchl1, Cox4i1, Cox7b, Slc25a4, Rpl38, Atp5l, Ndufa4, Rpl6, Ubb, Chchd10, Fth1, Atp5j, Rplp2, Gabarapl2, Rpl24, Rabac1, Rtl8a, Itm2b, Tmem59l, Ppia, Myl12b, Pcsk1n, Atp5j2, Cox6b1, Sncb, Cox8a, Atp6v0c, Rpl37, Elob, Calm2, Mt3, Atp5g1, Cox7c, Ndufc2, Fau, Tmsb10, Cfap77	1200
GO:0030099	myeloid cell differentiation	21	3	2.38	0.43261	0.43261	3dpi	BP	Gaba_2	GO:0030099	Atpif1, Cd81, Ndfip1	136	Rpl9, Itm2c, Rps2, Vdac1, Selenok, Clta, Ywhab, Atp5a1, Tspan3, Cd81, Hsp90aa1, Ctsb, 1700030F04Rik, Atp6ap2, Pebp1, Sec62, Eif4a2, Rps10, Actg1, Tspyl4, Ly6h, Tubb2a, H2az1, Rpl3, H3f3b, Fkbp2, Ndufb5, 6330403K07Rik, Pkm, Caly, Naca, Stmn1, P2ry14, Eef1a1, Bex3, Rnf227, Rpl27a, ENSMUSG00000040904, Atp5pb, Sumo2, Tle5, Stmn3, Ckb, Hspa8, Rpl22l1, Slc25a3, Pgam1, Ndn, Tuba1b, Mif, Tpi1, Rpl13, Hsp90ab1, Rpl21, Selenom, Rpl23, Atp5md, Arl6ip1, Oaz1, Rplp1, Rpl19, Rpsa, Nrsn2, Ndufb8, Rpl11, Gng3, ENSMUSG00000116358, Eif1, Resp18, Chchd2, Cox6c, Atpif1, Cox5b, Mdh1, Atp5h, Aldoa, Calm1, Actb, Nap1l5, Nsg1, Hint1, Bsg, Atp5b, Fkbp3, Cox5a, Tecr, Cst3, Ndufb9, Rps8, Rab3a, Ywhah, Pgrmc1, Gm1673, Ndfip1, Rpl41, Ndufa13, Rps21, Bex2, Rps24, Uchl1, Cox4i1, Cox7b, Slc25a4, Rpl38, Atp5l, Ndufa4, Rpl6, Ubb, Chchd10, Fth1, Atp5j, Rplp2, Gabarapl2, Rpl24, Rabac1, Rtl8a, Itm2b, Tmem59l, Ppia, Myl12b, Pcsk1n, Atp5j2, Cox6b1, Sncb, Cox8a, Atp6v0c, Rpl37, Elob, Calm2, Mt3, Atp5g1, Cox7c, Ndufc2, Fau, Tmsb10, Cfap77	1200
GO:0030111	regulation of Wnt signaling pathway	21	3	2.38	0.43261	0.43261	3dpi	BP	Gaba_2	GO:0030111	Atp6ap2, Atp6v0c, Tle5	136	Rpl9, Itm2c, Rps2, Vdac1, Selenok, Clta, Ywhab, Atp5a1, Tspan3, Cd81, Hsp90aa1, Ctsb, 1700030F04Rik, Atp6ap2, Pebp1, Sec62, Eif4a2, Rps10, Actg1, Tspyl4, Ly6h, Tubb2a, H2az1, Rpl3, H3f3b, Fkbp2, Ndufb5, 6330403K07Rik, Pkm, Caly, Naca, Stmn1, P2ry14, Eef1a1, Bex3, Rnf227, Rpl27a, ENSMUSG00000040904, Atp5pb, Sumo2, Tle5, Stmn3, Ckb, Hspa8, Rpl22l1, Slc25a3, Pgam1, Ndn, Tuba1b, Mif, Tpi1, Rpl13, Hsp90ab1, Rpl21, Selenom, Rpl23, Atp5md, Arl6ip1, Oaz1, Rplp1, Rpl19, Rpsa, Nrsn2, Ndufb8, Rpl11, Gng3, ENSMUSG00000116358, Eif1, Resp18, Chchd2, Cox6c, Atpif1, Cox5b, Mdh1, Atp5h, Aldoa, Calm1, Actb, Nap1l5, Nsg1, Hint1, Bsg, Atp5b, Fkbp3, Cox5a, Tecr, Cst3, Ndufb9, Rps8, Rab3a, Ywhah, Pgrmc1, Gm1673, Ndfip1, Rpl41, Ndufa13, Rps21, Bex2, Rps24, Uchl1, Cox4i1, Cox7b, Slc25a4, Rpl38, Atp5l, Ndufa4, Rpl6, Ubb, Chchd10, Fth1, Atp5j, Rplp2, Gabarapl2, Rpl24, Rabac1, Rtl8a, Itm2b, Tmem59l, Ppia, Myl12b, Pcsk1n, Atp5j2, Cox6b1, Sncb, Cox8a, Atp6v0c, Rpl37, Elob, Calm2, Mt3, Atp5g1, Cox7c, Ndufc2, Fau, Tmsb10, Cfap77	1200
GO:0032103	positive regulation of response to exter...	21	3	2.38	0.43261	0.43261	3dpi	BP	Gaba_2	GO:0032103	Cd81, Hsp90aa1, Mif	136	Rpl9, Itm2c, Rps2, Vdac1, Selenok, Clta, Ywhab, Atp5a1, Tspan3, Cd81, Hsp90aa1, Ctsb, 1700030F04Rik, Atp6ap2, Pebp1, Sec62, Eif4a2, Rps10, Actg1, Tspyl4, Ly6h, Tubb2a, H2az1, Rpl3, H3f3b, Fkbp2, Ndufb5, 6330403K07Rik, Pkm, Caly, Naca, Stmn1, P2ry14, Eef1a1, Bex3, Rnf227, Rpl27a, ENSMUSG00000040904, Atp5pb, Sumo2, Tle5, Stmn3, Ckb, Hspa8, Rpl22l1, Slc25a3, Pgam1, Ndn, Tuba1b, Mif, Tpi1, Rpl13, Hsp90ab1, Rpl21, Selenom, Rpl23, Atp5md, Arl6ip1, Oaz1, Rplp1, Rpl19, Rpsa, Nrsn2, Ndufb8, Rpl11, Gng3, ENSMUSG00000116358, Eif1, Resp18, Chchd2, Cox6c, Atpif1, Cox5b, Mdh1, Atp5h, Aldoa, Calm1, Actb, Nap1l5, Nsg1, Hint1, Bsg, Atp5b, Fkbp3, Cox5a, Tecr, Cst3, Ndufb9, Rps8, Rab3a, Ywhah, Pgrmc1, Gm1673, Ndfip1, Rpl41, Ndufa13, Rps21, Bex2, Rps24, Uchl1, Cox4i1, Cox7b, Slc25a4, Rpl38, Atp5l, Ndufa4, Rpl6, Ubb, Chchd10, Fth1, Atp5j, Rplp2, Gabarapl2, Rpl24, Rabac1, Rtl8a, Itm2b, Tmem59l, Ppia, Myl12b, Pcsk1n, Atp5j2, Cox6b1, Sncb, Cox8a, Atp6v0c, Rpl37, Elob, Calm2, Mt3, Atp5g1, Cox7c, Ndufc2, Fau, Tmsb10, Cfap77	1200
GO:0033673	negative regulation of kinase activity	21	3	2.38	0.43261	0.43261	3dpi	BP	Gaba_2	GO:0033673	Actb, Ppia, Uchl1	136	Rpl9, Itm2c, Rps2, Vdac1, Selenok, Clta, Ywhab, Atp5a1, Tspan3, Cd81, Hsp90aa1, Ctsb, 1700030F04Rik, Atp6ap2, Pebp1, Sec62, Eif4a2, Rps10, Actg1, Tspyl4, Ly6h, Tubb2a, H2az1, Rpl3, H3f3b, Fkbp2, Ndufb5, 6330403K07Rik, Pkm, Caly, Naca, Stmn1, P2ry14, Eef1a1, Bex3, Rnf227, Rpl27a, ENSMUSG00000040904, Atp5pb, Sumo2, Tle5, Stmn3, Ckb, Hspa8, Rpl22l1, Slc25a3, Pgam1, Ndn, Tuba1b, Mif, Tpi1, Rpl13, Hsp90ab1, Rpl21, Selenom, Rpl23, Atp5md, Arl6ip1, Oaz1, Rplp1, Rpl19, Rpsa, Nrsn2, Ndufb8, Rpl11, Gng3, ENSMUSG00000116358, Eif1, Resp18, Chchd2, Cox6c, Atpif1, Cox5b, Mdh1, Atp5h, Aldoa, Calm1, Actb, Nap1l5, Nsg1, Hint1, Bsg, Atp5b, Fkbp3, Cox5a, Tecr, Cst3, Ndufb9, Rps8, Rab3a, Ywhah, Pgrmc1, Gm1673, Ndfip1, Rpl41, Ndufa13, Rps21, Bex2, Rps24, Uchl1, Cox4i1, Cox7b, Slc25a4, Rpl38, Atp5l, Ndufa4, Rpl6, Ubb, Chchd10, Fth1, Atp5j, Rplp2, Gabarapl2, Rpl24, Rabac1, Rtl8a, Itm2b, Tmem59l, Ppia, Myl12b, Pcsk1n, Atp5j2, Cox6b1, Sncb, Cox8a, Atp6v0c, Rpl37, Elob, Calm2, Mt3, Atp5g1, Cox7c, Ndufc2, Fau, Tmsb10, Cfap77	1200
GO:0043524	negative regulation of neuron apoptotic ...	21	3	2.38	0.43261	0.43261	3dpi	BP	Gaba_2	GO:0043524	Hsp90ab1, Mt3, Sncb	136	Rpl9, Itm2c, Rps2, Vdac1, Selenok, Clta, Ywhab, Atp5a1, Tspan3, Cd81, Hsp90aa1, Ctsb, 1700030F04Rik, Atp6ap2, Pebp1, Sec62, Eif4a2, Rps10, Actg1, Tspyl4, Ly6h, Tubb2a, H2az1, Rpl3, H3f3b, Fkbp2, Ndufb5, 6330403K07Rik, Pkm, Caly, Naca, Stmn1, P2ry14, Eef1a1, Bex3, Rnf227, Rpl27a, ENSMUSG00000040904, Atp5pb, Sumo2, Tle5, Stmn3, Ckb, Hspa8, Rpl22l1, Slc25a3, Pgam1, Ndn, Tuba1b, Mif, Tpi1, Rpl13, Hsp90ab1, Rpl21, Selenom, Rpl23, Atp5md, Arl6ip1, Oaz1, Rplp1, Rpl19, Rpsa, Nrsn2, Ndufb8, Rpl11, Gng3, ENSMUSG00000116358, Eif1, Resp18, Chchd2, Cox6c, Atpif1, Cox5b, Mdh1, Atp5h, Aldoa, Calm1, Actb, Nap1l5, Nsg1, Hint1, Bsg, Atp5b, Fkbp3, Cox5a, Tecr, Cst3, Ndufb9, Rps8, Rab3a, Ywhah, Pgrmc1, Gm1673, Ndfip1, Rpl41, Ndufa13, Rps21, Bex2, Rps24, Uchl1, Cox4i1, Cox7b, Slc25a4, Rpl38, Atp5l, Ndufa4, Rpl6, Ubb, Chchd10, Fth1, Atp5j, Rplp2, Gabarapl2, Rpl24, Rabac1, Rtl8a, Itm2b, Tmem59l, Ppia, Myl12b, Pcsk1n, Atp5j2, Cox6b1, Sncb, Cox8a, Atp6v0c, Rpl37, Elob, Calm2, Mt3, Atp5g1, Cox7c, Ndufc2, Fau, Tmsb10, Cfap77	1200
GO:1901361	organic cyclic compound catabolic proces...	21	3	2.38	0.43261	0.43261	3dpi	BP	Gaba_2	GO:1901361	Hint1, Mt3, Ywhah	136	Rpl9, Itm2c, Rps2, Vdac1, Selenok, Clta, Ywhab, Atp5a1, Tspan3, Cd81, Hsp90aa1, Ctsb, 1700030F04Rik, Atp6ap2, Pebp1, Sec62, Eif4a2, Rps10, Actg1, Tspyl4, Ly6h, Tubb2a, H2az1, Rpl3, H3f3b, Fkbp2, Ndufb5, 6330403K07Rik, Pkm, Caly, Naca, Stmn1, P2ry14, Eef1a1, Bex3, Rnf227, Rpl27a, ENSMUSG00000040904, Atp5pb, Sumo2, Tle5, Stmn3, Ckb, Hspa8, Rpl22l1, Slc25a3, Pgam1, Ndn, Tuba1b, Mif, Tpi1, Rpl13, Hsp90ab1, Rpl21, Selenom, Rpl23, Atp5md, Arl6ip1, Oaz1, Rplp1, Rpl19, Rpsa, Nrsn2, Ndufb8, Rpl11, Gng3, ENSMUSG00000116358, Eif1, Resp18, Chchd2, Cox6c, Atpif1, Cox5b, Mdh1, Atp5h, Aldoa, Calm1, Actb, Nap1l5, Nsg1, Hint1, Bsg, Atp5b, Fkbp3, Cox5a, Tecr, Cst3, Ndufb9, Rps8, Rab3a, Ywhah, Pgrmc1, Gm1673, Ndfip1, Rpl41, Ndufa13, Rps21, Bex2, Rps24, Uchl1, Cox4i1, Cox7b, Slc25a4, Rpl38, Atp5l, Ndufa4, Rpl6, Ubb, Chchd10, Fth1, Atp5j, Rplp2, Gabarapl2, Rpl24, Rabac1, Rtl8a, Itm2b, Tmem59l, Ppia, Myl12b, Pcsk1n, Atp5j2, Cox6b1, Sncb, Cox8a, Atp6v0c, Rpl37, Elob, Calm2, Mt3, Atp5g1, Cox7c, Ndufc2, Fau, Tmsb10, Cfap77	1200
GO:0040007	growth	98	12	11.12	0.43609	0.43609	3dpi	BP	Gaba_2	GO:0040007	Atp5g1, Cd81, H3f3b, Hsp90aa1, Hsp90ab1, Mt3, Naca, Ndn, Pkm, Selenom, Slc25a4, Tle5	136	Rpl9, Itm2c, Rps2, Vdac1, Selenok, Clta, Ywhab, Atp5a1, Tspan3, Cd81, Hsp90aa1, Ctsb, 1700030F04Rik, Atp6ap2, Pebp1, Sec62, Eif4a2, Rps10, Actg1, Tspyl4, Ly6h, Tubb2a, H2az1, Rpl3, H3f3b, Fkbp2, Ndufb5, 6330403K07Rik, Pkm, Caly, Naca, Stmn1, P2ry14, Eef1a1, Bex3, Rnf227, Rpl27a, ENSMUSG00000040904, Atp5pb, Sumo2, Tle5, Stmn3, Ckb, Hspa8, Rpl22l1, Slc25a3, Pgam1, Ndn, Tuba1b, Mif, Tpi1, Rpl13, Hsp90ab1, Rpl21, Selenom, Rpl23, Atp5md, Arl6ip1, Oaz1, Rplp1, Rpl19, Rpsa, Nrsn2, Ndufb8, Rpl11, Gng3, ENSMUSG00000116358, Eif1, Resp18, Chchd2, Cox6c, Atpif1, Cox5b, Mdh1, Atp5h, Aldoa, Calm1, Actb, Nap1l5, Nsg1, Hint1, Bsg, Atp5b, Fkbp3, Cox5a, Tecr, Cst3, Ndufb9, Rps8, Rab3a, Ywhah, Pgrmc1, Gm1673, Ndfip1, Rpl41, Ndufa13, Rps21, Bex2, Rps24, Uchl1, Cox4i1, Cox7b, Slc25a4, Rpl38, Atp5l, Ndufa4, Rpl6, Ubb, Chchd10, Fth1, Atp5j, Rplp2, Gabarapl2, Rpl24, Rabac1, Rtl8a, Itm2b, Tmem59l, Ppia, Myl12b, Pcsk1n, Atp5j2, Cox6b1, Sncb, Cox8a, Atp6v0c, Rpl37, Elob, Calm2, Mt3, Atp5g1, Cox7c, Ndufc2, Fau, Tmsb10, Cfap77	1200
GO:0098542	defense response to other organism	38	5	4.31	0.43626	0.43626	3dpi	BP	Gaba_2	GO:0098542	Actg1, Fau, Hsp90aa1, Mif, Selenok	136	Rpl9, Itm2c, Rps2, Vdac1, Selenok, Clta, Ywhab, Atp5a1, Tspan3, Cd81, Hsp90aa1, Ctsb, 1700030F04Rik, Atp6ap2, Pebp1, Sec62, Eif4a2, Rps10, Actg1, Tspyl4, Ly6h, Tubb2a, H2az1, Rpl3, H3f3b, Fkbp2, Ndufb5, 6330403K07Rik, Pkm, Caly, Naca, Stmn1, P2ry14, Eef1a1, Bex3, Rnf227, Rpl27a, ENSMUSG00000040904, Atp5pb, Sumo2, Tle5, Stmn3, Ckb, Hspa8, Rpl22l1, Slc25a3, Pgam1, Ndn, Tuba1b, Mif, Tpi1, Rpl13, Hsp90ab1, Rpl21, Selenom, Rpl23, Atp5md, Arl6ip1, Oaz1, Rplp1, Rpl19, Rpsa, Nrsn2, Ndufb8, Rpl11, Gng3, ENSMUSG00000116358, Eif1, Resp18, Chchd2, Cox6c, Atpif1, Cox5b, Mdh1, Atp5h, Aldoa, Calm1, Actb, Nap1l5, Nsg1, Hint1, Bsg, Atp5b, Fkbp3, Cox5a, Tecr, Cst3, Ndufb9, Rps8, Rab3a, Ywhah, Pgrmc1, Gm1673, Ndfip1, Rpl41, Ndufa13, Rps21, Bex2, Rps24, Uchl1, Cox4i1, Cox7b, Slc25a4, Rpl38, Atp5l, Ndufa4, Rpl6, Ubb, Chchd10, Fth1, Atp5j, Rplp2, Gabarapl2, Rpl24, Rabac1, Rtl8a, Itm2b, Tmem59l, Ppia, Myl12b, Pcsk1n, Atp5j2, Cox6b1, Sncb, Cox8a, Atp6v0c, Rpl37, Elob, Calm2, Mt3, Atp5g1, Cox7c, Ndufc2, Fau, Tmsb10, Cfap77	1200
GO:1901214	regulation of neuron death	38	5	4.31	0.43626	0.43626	3dpi	BP	Gaba_2	GO:1901214	Atp5g1, Hsp90ab1, Mt3, Sncb, Ubb	136	Rpl9, Itm2c, Rps2, Vdac1, Selenok, Clta, Ywhab, Atp5a1, Tspan3, Cd81, Hsp90aa1, Ctsb, 1700030F04Rik, Atp6ap2, Pebp1, Sec62, Eif4a2, Rps10, Actg1, Tspyl4, Ly6h, Tubb2a, H2az1, Rpl3, H3f3b, Fkbp2, Ndufb5, 6330403K07Rik, Pkm, Caly, Naca, Stmn1, P2ry14, Eef1a1, Bex3, Rnf227, Rpl27a, ENSMUSG00000040904, Atp5pb, Sumo2, Tle5, Stmn3, Ckb, Hspa8, Rpl22l1, Slc25a3, Pgam1, Ndn, Tuba1b, Mif, Tpi1, Rpl13, Hsp90ab1, Rpl21, Selenom, Rpl23, Atp5md, Arl6ip1, Oaz1, Rplp1, Rpl19, Rpsa, Nrsn2, Ndufb8, Rpl11, Gng3, ENSMUSG00000116358, Eif1, Resp18, Chchd2, Cox6c, Atpif1, Cox5b, Mdh1, Atp5h, Aldoa, Calm1, Actb, Nap1l5, Nsg1, Hint1, Bsg, Atp5b, Fkbp3, Cox5a, Tecr, Cst3, Ndufb9, Rps8, Rab3a, Ywhah, Pgrmc1, Gm1673, Ndfip1, Rpl41, Ndufa13, Rps21, Bex2, Rps24, Uchl1, Cox4i1, Cox7b, Slc25a4, Rpl38, Atp5l, Ndufa4, Rpl6, Ubb, Chchd10, Fth1, Atp5j, Rplp2, Gabarapl2, Rpl24, Rabac1, Rtl8a, Itm2b, Tmem59l, Ppia, Myl12b, Pcsk1n, Atp5j2, Cox6b1, Sncb, Cox8a, Atp6v0c, Rpl37, Elob, Calm2, Mt3, Atp5g1, Cox7c, Ndufc2, Fau, Tmsb10, Cfap77	1200
GO:0044093	positive regulation of molecular functio...	124	15	14.07	0.43731	0.43731	3dpi	BP	Gaba_2	GO:0044093	Calm1, Calm2, Cd81, Hsp90aa1, Hsp90ab1, Hspa8, Mif, Mt3, Ndufa4, Ppia, Rpl11, Rps2, Slc25a4, Stmn1, Ywhab	136	Rpl9, Itm2c, Rps2, Vdac1, Selenok, Clta, Ywhab, Atp5a1, Tspan3, Cd81, Hsp90aa1, Ctsb, 1700030F04Rik, Atp6ap2, Pebp1, Sec62, Eif4a2, Rps10, Actg1, Tspyl4, Ly6h, Tubb2a, H2az1, Rpl3, H3f3b, Fkbp2, Ndufb5, 6330403K07Rik, Pkm, Caly, Naca, Stmn1, P2ry14, Eef1a1, Bex3, Rnf227, Rpl27a, ENSMUSG00000040904, Atp5pb, Sumo2, Tle5, Stmn3, Ckb, Hspa8, Rpl22l1, Slc25a3, Pgam1, Ndn, Tuba1b, Mif, Tpi1, Rpl13, Hsp90ab1, Rpl21, Selenom, Rpl23, Atp5md, Arl6ip1, Oaz1, Rplp1, Rpl19, Rpsa, Nrsn2, Ndufb8, Rpl11, Gng3, ENSMUSG00000116358, Eif1, Resp18, Chchd2, Cox6c, Atpif1, Cox5b, Mdh1, Atp5h, Aldoa, Calm1, Actb, Nap1l5, Nsg1, Hint1, Bsg, Atp5b, Fkbp3, Cox5a, Tecr, Cst3, Ndufb9, Rps8, Rab3a, Ywhah, Pgrmc1, Gm1673, Ndfip1, Rpl41, Ndufa13, Rps21, Bex2, Rps24, Uchl1, Cox4i1, Cox7b, Slc25a4, Rpl38, Atp5l, Ndufa4, Rpl6, Ubb, Chchd10, Fth1, Atp5j, Rplp2, Gabarapl2, Rpl24, Rabac1, Rtl8a, Itm2b, Tmem59l, Ppia, Myl12b, Pcsk1n, Atp5j2, Cox6b1, Sncb, Cox8a, Atp6v0c, Rpl37, Elob, Calm2, Mt3, Atp5g1, Cox7c, Ndufc2, Fau, Tmsb10, Cfap77	1200
GO:0001935	endothelial cell proliferation	13	2	1.48	0.44429	0.44429	3dpi	BP	Gaba_2	GO:0001935	Atp5a1, Atpif1	136	Rpl9, Itm2c, Rps2, Vdac1, Selenok, Clta, Ywhab, Atp5a1, Tspan3, Cd81, Hsp90aa1, Ctsb, 1700030F04Rik, Atp6ap2, Pebp1, Sec62, Eif4a2, Rps10, Actg1, Tspyl4, Ly6h, Tubb2a, H2az1, Rpl3, H3f3b, Fkbp2, Ndufb5, 6330403K07Rik, Pkm, Caly, Naca, Stmn1, P2ry14, Eef1a1, Bex3, Rnf227, Rpl27a, ENSMUSG00000040904, Atp5pb, Sumo2, Tle5, Stmn3, Ckb, Hspa8, Rpl22l1, Slc25a3, Pgam1, Ndn, Tuba1b, Mif, Tpi1, Rpl13, Hsp90ab1, Rpl21, Selenom, Rpl23, Atp5md, Arl6ip1, Oaz1, Rplp1, Rpl19, Rpsa, Nrsn2, Ndufb8, Rpl11, Gng3, ENSMUSG00000116358, Eif1, Resp18, Chchd2, Cox6c, Atpif1, Cox5b, Mdh1, Atp5h, Aldoa, Calm1, Actb, Nap1l5, Nsg1, Hint1, Bsg, Atp5b, Fkbp3, Cox5a, Tecr, Cst3, Ndufb9, Rps8, Rab3a, Ywhah, Pgrmc1, Gm1673, Ndfip1, Rpl41, Ndufa13, Rps21, Bex2, Rps24, Uchl1, Cox4i1, Cox7b, Slc25a4, Rpl38, Atp5l, Ndufa4, Rpl6, Ubb, Chchd10, Fth1, Atp5j, Rplp2, Gabarapl2, Rpl24, Rabac1, Rtl8a, Itm2b, Tmem59l, Ppia, Myl12b, Pcsk1n, Atp5j2, Cox6b1, Sncb, Cox8a, Atp6v0c, Rpl37, Elob, Calm2, Mt3, Atp5g1, Cox7c, Ndufc2, Fau, Tmsb10, Cfap77	1200
GO:0001936	regulation of endothelial cell prolifera...	13	2	1.48	0.44429	0.44429	3dpi	BP	Gaba_2	GO:0001936	Atp5a1, Atpif1	136	Rpl9, Itm2c, Rps2, Vdac1, Selenok, Clta, Ywhab, Atp5a1, Tspan3, Cd81, Hsp90aa1, Ctsb, 1700030F04Rik, Atp6ap2, Pebp1, Sec62, Eif4a2, Rps10, Actg1, Tspyl4, Ly6h, Tubb2a, H2az1, Rpl3, H3f3b, Fkbp2, Ndufb5, 6330403K07Rik, Pkm, Caly, Naca, Stmn1, P2ry14, Eef1a1, Bex3, Rnf227, Rpl27a, ENSMUSG00000040904, Atp5pb, Sumo2, Tle5, Stmn3, Ckb, Hspa8, Rpl22l1, Slc25a3, Pgam1, Ndn, Tuba1b, Mif, Tpi1, Rpl13, Hsp90ab1, Rpl21, Selenom, Rpl23, Atp5md, Arl6ip1, Oaz1, Rplp1, Rpl19, Rpsa, Nrsn2, Ndufb8, Rpl11, Gng3, ENSMUSG00000116358, Eif1, Resp18, Chchd2, Cox6c, Atpif1, Cox5b, Mdh1, Atp5h, Aldoa, Calm1, Actb, Nap1l5, Nsg1, Hint1, Bsg, Atp5b, Fkbp3, Cox5a, Tecr, Cst3, Ndufb9, Rps8, Rab3a, Ywhah, Pgrmc1, Gm1673, Ndfip1, Rpl41, Ndufa13, Rps21, Bex2, Rps24, Uchl1, Cox4i1, Cox7b, Slc25a4, Rpl38, Atp5l, Ndufa4, Rpl6, Ubb, Chchd10, Fth1, Atp5j, Rplp2, Gabarapl2, Rpl24, Rabac1, Rtl8a, Itm2b, Tmem59l, Ppia, Myl12b, Pcsk1n, Atp5j2, Cox6b1, Sncb, Cox8a, Atp6v0c, Rpl37, Elob, Calm2, Mt3, Atp5g1, Cox7c, Ndufc2, Fau, Tmsb10, Cfap77	1200
GO:0002253	activation of immune response	13	2	1.48	0.44429	0.44429	3dpi	BP	Gaba_2	GO:0002253	Cd81, Hsp90aa1	136	Rpl9, Itm2c, Rps2, Vdac1, Selenok, Clta, Ywhab, Atp5a1, Tspan3, Cd81, Hsp90aa1, Ctsb, 1700030F04Rik, Atp6ap2, Pebp1, Sec62, Eif4a2, Rps10, Actg1, Tspyl4, Ly6h, Tubb2a, H2az1, Rpl3, H3f3b, Fkbp2, Ndufb5, 6330403K07Rik, Pkm, Caly, Naca, Stmn1, P2ry14, Eef1a1, Bex3, Rnf227, Rpl27a, ENSMUSG00000040904, Atp5pb, Sumo2, Tle5, Stmn3, Ckb, Hspa8, Rpl22l1, Slc25a3, Pgam1, Ndn, Tuba1b, Mif, Tpi1, Rpl13, Hsp90ab1, Rpl21, Selenom, Rpl23, Atp5md, Arl6ip1, Oaz1, Rplp1, Rpl19, Rpsa, Nrsn2, Ndufb8, Rpl11, Gng3, ENSMUSG00000116358, Eif1, Resp18, Chchd2, Cox6c, Atpif1, Cox5b, Mdh1, Atp5h, Aldoa, Calm1, Actb, Nap1l5, Nsg1, Hint1, Bsg, Atp5b, Fkbp3, Cox5a, Tecr, Cst3, Ndufb9, Rps8, Rab3a, Ywhah, Pgrmc1, Gm1673, Ndfip1, Rpl41, Ndufa13, Rps21, Bex2, Rps24, Uchl1, Cox4i1, Cox7b, Slc25a4, Rpl38, Atp5l, Ndufa4, Rpl6, Ubb, Chchd10, Fth1, Atp5j, Rplp2, Gabarapl2, Rpl24, Rabac1, Rtl8a, Itm2b, Tmem59l, Ppia, Myl12b, Pcsk1n, Atp5j2, Cox6b1, Sncb, Cox8a, Atp6v0c, Rpl37, Elob, Calm2, Mt3, Atp5g1, Cox7c, Ndufc2, Fau, Tmsb10, Cfap77	1200
GO:0002263	cell activation involved in immune respo...	13	2	1.48	0.44429	0.44429	3dpi	BP	Gaba_2	GO:0002263	Cd81, Ndfip1	136	Rpl9, Itm2c, Rps2, Vdac1, Selenok, Clta, Ywhab, Atp5a1, Tspan3, Cd81, Hsp90aa1, Ctsb, 1700030F04Rik, Atp6ap2, Pebp1, Sec62, Eif4a2, Rps10, Actg1, Tspyl4, Ly6h, Tubb2a, H2az1, Rpl3, H3f3b, Fkbp2, Ndufb5, 6330403K07Rik, Pkm, Caly, Naca, Stmn1, P2ry14, Eef1a1, Bex3, Rnf227, Rpl27a, ENSMUSG00000040904, Atp5pb, Sumo2, Tle5, Stmn3, Ckb, Hspa8, Rpl22l1, Slc25a3, Pgam1, Ndn, Tuba1b, Mif, Tpi1, Rpl13, Hsp90ab1, Rpl21, Selenom, Rpl23, Atp5md, Arl6ip1, Oaz1, Rplp1, Rpl19, Rpsa, Nrsn2, Ndufb8, Rpl11, Gng3, ENSMUSG00000116358, Eif1, Resp18, Chchd2, Cox6c, Atpif1, Cox5b, Mdh1, Atp5h, Aldoa, Calm1, Actb, Nap1l5, Nsg1, Hint1, Bsg, Atp5b, Fkbp3, Cox5a, Tecr, Cst3, Ndufb9, Rps8, Rab3a, Ywhah, Pgrmc1, Gm1673, Ndfip1, Rpl41, Ndufa13, Rps21, Bex2, Rps24, Uchl1, Cox4i1, Cox7b, Slc25a4, Rpl38, Atp5l, Ndufa4, Rpl6, Ubb, Chchd10, Fth1, Atp5j, Rplp2, Gabarapl2, Rpl24, Rabac1, Rtl8a, Itm2b, Tmem59l, Ppia, Myl12b, Pcsk1n, Atp5j2, Cox6b1, Sncb, Cox8a, Atp6v0c, Rpl37, Elob, Calm2, Mt3, Atp5g1, Cox7c, Ndufc2, Fau, Tmsb10, Cfap77	1200
GO:0002366	leukocyte activation involved in immune ...	13	2	1.48	0.44429	0.44429	3dpi	BP	Gaba_2	GO:0002366	Cd81, Ndfip1	136	Rpl9, Itm2c, Rps2, Vdac1, Selenok, Clta, Ywhab, Atp5a1, Tspan3, Cd81, Hsp90aa1, Ctsb, 1700030F04Rik, Atp6ap2, Pebp1, Sec62, Eif4a2, Rps10, Actg1, Tspyl4, Ly6h, Tubb2a, H2az1, Rpl3, H3f3b, Fkbp2, Ndufb5, 6330403K07Rik, Pkm, Caly, Naca, Stmn1, P2ry14, Eef1a1, Bex3, Rnf227, Rpl27a, ENSMUSG00000040904, Atp5pb, Sumo2, Tle5, Stmn3, Ckb, Hspa8, Rpl22l1, Slc25a3, Pgam1, Ndn, Tuba1b, Mif, Tpi1, Rpl13, Hsp90ab1, Rpl21, Selenom, Rpl23, Atp5md, Arl6ip1, Oaz1, Rplp1, Rpl19, Rpsa, Nrsn2, Ndufb8, Rpl11, Gng3, ENSMUSG00000116358, Eif1, Resp18, Chchd2, Cox6c, Atpif1, Cox5b, Mdh1, Atp5h, Aldoa, Calm1, Actb, Nap1l5, Nsg1, Hint1, Bsg, Atp5b, Fkbp3, Cox5a, Tecr, Cst3, Ndufb9, Rps8, Rab3a, Ywhah, Pgrmc1, Gm1673, Ndfip1, Rpl41, Ndufa13, Rps21, Bex2, Rps24, Uchl1, Cox4i1, Cox7b, Slc25a4, Rpl38, Atp5l, Ndufa4, Rpl6, Ubb, Chchd10, Fth1, Atp5j, Rplp2, Gabarapl2, Rpl24, Rabac1, Rtl8a, Itm2b, Tmem59l, Ppia, Myl12b, Pcsk1n, Atp5j2, Cox6b1, Sncb, Cox8a, Atp6v0c, Rpl37, Elob, Calm2, Mt3, Atp5g1, Cox7c, Ndufc2, Fau, Tmsb10, Cfap77	1200
GO:0006006	glucose metabolic process	13	2	1.48	0.44429	0.44429	3dpi	BP	Gaba_2	GO:0006006	Pkm, Tpi1	136	Rpl9, Itm2c, Rps2, Vdac1, Selenok, Clta, Ywhab, Atp5a1, Tspan3, Cd81, Hsp90aa1, Ctsb, 1700030F04Rik, Atp6ap2, Pebp1, Sec62, Eif4a2, Rps10, Actg1, Tspyl4, Ly6h, Tubb2a, H2az1, Rpl3, H3f3b, Fkbp2, Ndufb5, 6330403K07Rik, Pkm, Caly, Naca, Stmn1, P2ry14, Eef1a1, Bex3, Rnf227, Rpl27a, ENSMUSG00000040904, Atp5pb, Sumo2, Tle5, Stmn3, Ckb, Hspa8, Rpl22l1, Slc25a3, Pgam1, Ndn, Tuba1b, Mif, Tpi1, Rpl13, Hsp90ab1, Rpl21, Selenom, Rpl23, Atp5md, Arl6ip1, Oaz1, Rplp1, Rpl19, Rpsa, Nrsn2, Ndufb8, Rpl11, Gng3, ENSMUSG00000116358, Eif1, Resp18, Chchd2, Cox6c, Atpif1, Cox5b, Mdh1, Atp5h, Aldoa, Calm1, Actb, Nap1l5, Nsg1, Hint1, Bsg, Atp5b, Fkbp3, Cox5a, Tecr, Cst3, Ndufb9, Rps8, Rab3a, Ywhah, Pgrmc1, Gm1673, Ndfip1, Rpl41, Ndufa13, Rps21, Bex2, Rps24, Uchl1, Cox4i1, Cox7b, Slc25a4, Rpl38, Atp5l, Ndufa4, Rpl6, Ubb, Chchd10, Fth1, Atp5j, Rplp2, Gabarapl2, Rpl24, Rabac1, Rtl8a, Itm2b, Tmem59l, Ppia, Myl12b, Pcsk1n, Atp5j2, Cox6b1, Sncb, Cox8a, Atp6v0c, Rpl37, Elob, Calm2, Mt3, Atp5g1, Cox7c, Ndufc2, Fau, Tmsb10, Cfap77	1200
GO:0007043	cell-cell junction assembly	13	2	1.48	0.44429	0.44429	3dpi	BP	Gaba_2	GO:0007043	Actb, Actg1	136	Rpl9, Itm2c, Rps2, Vdac1, Selenok, Clta, Ywhab, Atp5a1, Tspan3, Cd81, Hsp90aa1, Ctsb, 1700030F04Rik, Atp6ap2, Pebp1, Sec62, Eif4a2, Rps10, Actg1, Tspyl4, Ly6h, Tubb2a, H2az1, Rpl3, H3f3b, Fkbp2, Ndufb5, 6330403K07Rik, Pkm, Caly, Naca, Stmn1, P2ry14, Eef1a1, Bex3, Rnf227, Rpl27a, ENSMUSG00000040904, Atp5pb, Sumo2, Tle5, Stmn3, Ckb, Hspa8, Rpl22l1, Slc25a3, Pgam1, Ndn, Tuba1b, Mif, Tpi1, Rpl13, Hsp90ab1, Rpl21, Selenom, Rpl23, Atp5md, Arl6ip1, Oaz1, Rplp1, Rpl19, Rpsa, Nrsn2, Ndufb8, Rpl11, Gng3, ENSMUSG00000116358, Eif1, Resp18, Chchd2, Cox6c, Atpif1, Cox5b, Mdh1, Atp5h, Aldoa, Calm1, Actb, Nap1l5, Nsg1, Hint1, Bsg, Atp5b, Fkbp3, Cox5a, Tecr, Cst3, Ndufb9, Rps8, Rab3a, Ywhah, Pgrmc1, Gm1673, Ndfip1, Rpl41, Ndufa13, Rps21, Bex2, Rps24, Uchl1, Cox4i1, Cox7b, Slc25a4, Rpl38, Atp5l, Ndufa4, Rpl6, Ubb, Chchd10, Fth1, Atp5j, Rplp2, Gabarapl2, Rpl24, Rabac1, Rtl8a, Itm2b, Tmem59l, Ppia, Myl12b, Pcsk1n, Atp5j2, Cox6b1, Sncb, Cox8a, Atp6v0c, Rpl37, Elob, Calm2, Mt3, Atp5g1, Cox7c, Ndufc2, Fau, Tmsb10, Cfap77	1200
GO:0008277	regulation of G protein-coupled receptor...	13	2	1.48	0.44429	0.44429	3dpi	BP	Gaba_2	GO:0008277	Stmn1, Ywhab	136	Rpl9, Itm2c, Rps2, Vdac1, Selenok, Clta, Ywhab, Atp5a1, Tspan3, Cd81, Hsp90aa1, Ctsb, 1700030F04Rik, Atp6ap2, Pebp1, Sec62, Eif4a2, Rps10, Actg1, Tspyl4, Ly6h, Tubb2a, H2az1, Rpl3, H3f3b, Fkbp2, Ndufb5, 6330403K07Rik, Pkm, Caly, Naca, Stmn1, P2ry14, Eef1a1, Bex3, Rnf227, Rpl27a, ENSMUSG00000040904, Atp5pb, Sumo2, Tle5, Stmn3, Ckb, Hspa8, Rpl22l1, Slc25a3, Pgam1, Ndn, Tuba1b, Mif, Tpi1, Rpl13, Hsp90ab1, Rpl21, Selenom, Rpl23, Atp5md, Arl6ip1, Oaz1, Rplp1, Rpl19, Rpsa, Nrsn2, Ndufb8, Rpl11, Gng3, ENSMUSG00000116358, Eif1, Resp18, Chchd2, Cox6c, Atpif1, Cox5b, Mdh1, Atp5h, Aldoa, Calm1, Actb, Nap1l5, Nsg1, Hint1, Bsg, Atp5b, Fkbp3, Cox5a, Tecr, Cst3, Ndufb9, Rps8, Rab3a, Ywhah, Pgrmc1, Gm1673, Ndfip1, Rpl41, Ndufa13, Rps21, Bex2, Rps24, Uchl1, Cox4i1, Cox7b, Slc25a4, Rpl38, Atp5l, Ndufa4, Rpl6, Ubb, Chchd10, Fth1, Atp5j, Rplp2, Gabarapl2, Rpl24, Rabac1, Rtl8a, Itm2b, Tmem59l, Ppia, Myl12b, Pcsk1n, Atp5j2, Cox6b1, Sncb, Cox8a, Atp6v0c, Rpl37, Elob, Calm2, Mt3, Atp5g1, Cox7c, Ndufc2, Fau, Tmsb10, Cfap77	1200
GO:0009408	response to heat	13	2	1.48	0.44429	0.44429	3dpi	BP	Gaba_2	GO:0009408	Hsp90aa1, Hsp90ab1	136	Rpl9, Itm2c, Rps2, Vdac1, Selenok, Clta, Ywhab, Atp5a1, Tspan3, Cd81, Hsp90aa1, Ctsb, 1700030F04Rik, Atp6ap2, Pebp1, Sec62, Eif4a2, Rps10, Actg1, Tspyl4, Ly6h, Tubb2a, H2az1, Rpl3, H3f3b, Fkbp2, Ndufb5, 6330403K07Rik, Pkm, Caly, Naca, Stmn1, P2ry14, Eef1a1, Bex3, Rnf227, Rpl27a, ENSMUSG00000040904, Atp5pb, Sumo2, Tle5, Stmn3, Ckb, Hspa8, Rpl22l1, Slc25a3, Pgam1, Ndn, Tuba1b, Mif, Tpi1, Rpl13, Hsp90ab1, Rpl21, Selenom, Rpl23, Atp5md, Arl6ip1, Oaz1, Rplp1, Rpl19, Rpsa, Nrsn2, Ndufb8, Rpl11, Gng3, ENSMUSG00000116358, Eif1, Resp18, Chchd2, Cox6c, Atpif1, Cox5b, Mdh1, Atp5h, Aldoa, Calm1, Actb, Nap1l5, Nsg1, Hint1, Bsg, Atp5b, Fkbp3, Cox5a, Tecr, Cst3, Ndufb9, Rps8, Rab3a, Ywhah, Pgrmc1, Gm1673, Ndfip1, Rpl41, Ndufa13, Rps21, Bex2, Rps24, Uchl1, Cox4i1, Cox7b, Slc25a4, Rpl38, Atp5l, Ndufa4, Rpl6, Ubb, Chchd10, Fth1, Atp5j, Rplp2, Gabarapl2, Rpl24, Rabac1, Rtl8a, Itm2b, Tmem59l, Ppia, Myl12b, Pcsk1n, Atp5j2, Cox6b1, Sncb, Cox8a, Atp6v0c, Rpl37, Elob, Calm2, Mt3, Atp5g1, Cox7c, Ndufc2, Fau, Tmsb10, Cfap77	1200
GO:0009615	response to virus	13	2	1.48	0.44429	0.44429	3dpi	BP	Gaba_2	GO:0009615	Hsp90aa1, Selenok	136	Rpl9, Itm2c, Rps2, Vdac1, Selenok, Clta, Ywhab, Atp5a1, Tspan3, Cd81, Hsp90aa1, Ctsb, 1700030F04Rik, Atp6ap2, Pebp1, Sec62, Eif4a2, Rps10, Actg1, Tspyl4, Ly6h, Tubb2a, H2az1, Rpl3, H3f3b, Fkbp2, Ndufb5, 6330403K07Rik, Pkm, Caly, Naca, Stmn1, P2ry14, Eef1a1, Bex3, Rnf227, Rpl27a, ENSMUSG00000040904, Atp5pb, Sumo2, Tle5, Stmn3, Ckb, Hspa8, Rpl22l1, Slc25a3, Pgam1, Ndn, Tuba1b, Mif, Tpi1, Rpl13, Hsp90ab1, Rpl21, Selenom, Rpl23, Atp5md, Arl6ip1, Oaz1, Rplp1, Rpl19, Rpsa, Nrsn2, Ndufb8, Rpl11, Gng3, ENSMUSG00000116358, Eif1, Resp18, Chchd2, Cox6c, Atpif1, Cox5b, Mdh1, Atp5h, Aldoa, Calm1, Actb, Nap1l5, Nsg1, Hint1, Bsg, Atp5b, Fkbp3, Cox5a, Tecr, Cst3, Ndufb9, Rps8, Rab3a, Ywhah, Pgrmc1, Gm1673, Ndfip1, Rpl41, Ndufa13, Rps21, Bex2, Rps24, Uchl1, Cox4i1, Cox7b, Slc25a4, Rpl38, Atp5l, Ndufa4, Rpl6, Ubb, Chchd10, Fth1, Atp5j, Rplp2, Gabarapl2, Rpl24, Rabac1, Rtl8a, Itm2b, Tmem59l, Ppia, Myl12b, Pcsk1n, Atp5j2, Cox6b1, Sncb, Cox8a, Atp6v0c, Rpl37, Elob, Calm2, Mt3, Atp5g1, Cox7c, Ndufc2, Fau, Tmsb10, Cfap77	1200
GO:0016485	protein processing	13	2	1.48	0.44429	0.44429	3dpi	BP	Gaba_2	GO:0016485	Atp6ap2, Pcsk1n	136	Rpl9, Itm2c, Rps2, Vdac1, Selenok, Clta, Ywhab, Atp5a1, Tspan3, Cd81, Hsp90aa1, Ctsb, 1700030F04Rik, Atp6ap2, Pebp1, Sec62, Eif4a2, Rps10, Actg1, Tspyl4, Ly6h, Tubb2a, H2az1, Rpl3, H3f3b, Fkbp2, Ndufb5, 6330403K07Rik, Pkm, Caly, Naca, Stmn1, P2ry14, Eef1a1, Bex3, Rnf227, Rpl27a, ENSMUSG00000040904, Atp5pb, Sumo2, Tle5, Stmn3, Ckb, Hspa8, Rpl22l1, Slc25a3, Pgam1, Ndn, Tuba1b, Mif, Tpi1, Rpl13, Hsp90ab1, Rpl21, Selenom, Rpl23, Atp5md, Arl6ip1, Oaz1, Rplp1, Rpl19, Rpsa, Nrsn2, Ndufb8, Rpl11, Gng3, ENSMUSG00000116358, Eif1, Resp18, Chchd2, Cox6c, Atpif1, Cox5b, Mdh1, Atp5h, Aldoa, Calm1, Actb, Nap1l5, Nsg1, Hint1, Bsg, Atp5b, Fkbp3, Cox5a, Tecr, Cst3, Ndufb9, Rps8, Rab3a, Ywhah, Pgrmc1, Gm1673, Ndfip1, Rpl41, Ndufa13, Rps21, Bex2, Rps24, Uchl1, Cox4i1, Cox7b, Slc25a4, Rpl38, Atp5l, Ndufa4, Rpl6, Ubb, Chchd10, Fth1, Atp5j, Rplp2, Gabarapl2, Rpl24, Rabac1, Rtl8a, Itm2b, Tmem59l, Ppia, Myl12b, Pcsk1n, Atp5j2, Cox6b1, Sncb, Cox8a, Atp6v0c, Rpl37, Elob, Calm2, Mt3, Atp5g1, Cox7c, Ndufc2, Fau, Tmsb10, Cfap77	1200
GO:0018958	phenol-containing compound metabolic pro...	13	2	1.48	0.44429	0.44429	3dpi	BP	Gaba_2	GO:0018958	Ctsb, Sncb	136	Rpl9, Itm2c, Rps2, Vdac1, Selenok, Clta, Ywhab, Atp5a1, Tspan3, Cd81, Hsp90aa1, Ctsb, 1700030F04Rik, Atp6ap2, Pebp1, Sec62, Eif4a2, Rps10, Actg1, Tspyl4, Ly6h, Tubb2a, H2az1, Rpl3, H3f3b, Fkbp2, Ndufb5, 6330403K07Rik, Pkm, Caly, Naca, Stmn1, P2ry14, Eef1a1, Bex3, Rnf227, Rpl27a, ENSMUSG00000040904, Atp5pb, Sumo2, Tle5, Stmn3, Ckb, Hspa8, Rpl22l1, Slc25a3, Pgam1, Ndn, Tuba1b, Mif, Tpi1, Rpl13, Hsp90ab1, Rpl21, Selenom, Rpl23, Atp5md, Arl6ip1, Oaz1, Rplp1, Rpl19, Rpsa, Nrsn2, Ndufb8, Rpl11, Gng3, ENSMUSG00000116358, Eif1, Resp18, Chchd2, Cox6c, Atpif1, Cox5b, Mdh1, Atp5h, Aldoa, Calm1, Actb, Nap1l5, Nsg1, Hint1, Bsg, Atp5b, Fkbp3, Cox5a, Tecr, Cst3, Ndufb9, Rps8, Rab3a, Ywhah, Pgrmc1, Gm1673, Ndfip1, Rpl41, Ndufa13, Rps21, Bex2, Rps24, Uchl1, Cox4i1, Cox7b, Slc25a4, Rpl38, Atp5l, Ndufa4, Rpl6, Ubb, Chchd10, Fth1, Atp5j, Rplp2, Gabarapl2, Rpl24, Rabac1, Rtl8a, Itm2b, Tmem59l, Ppia, Myl12b, Pcsk1n, Atp5j2, Cox6b1, Sncb, Cox8a, Atp6v0c, Rpl37, Elob, Calm2, Mt3, Atp5g1, Cox7c, Ndufc2, Fau, Tmsb10, Cfap77	1200
GO:0019233	sensory perception of pain	13	2	1.48	0.44429	0.44429	3dpi	BP	Gaba_2	GO:0019233	Ndn, Uchl1	136	Rpl9, Itm2c, Rps2, Vdac1, Selenok, Clta, Ywhab, Atp5a1, Tspan3, Cd81, Hsp90aa1, Ctsb, 1700030F04Rik, Atp6ap2, Pebp1, Sec62, Eif4a2, Rps10, Actg1, Tspyl4, Ly6h, Tubb2a, H2az1, Rpl3, H3f3b, Fkbp2, Ndufb5, 6330403K07Rik, Pkm, Caly, Naca, Stmn1, P2ry14, Eef1a1, Bex3, Rnf227, Rpl27a, ENSMUSG00000040904, Atp5pb, Sumo2, Tle5, Stmn3, Ckb, Hspa8, Rpl22l1, Slc25a3, Pgam1, Ndn, Tuba1b, Mif, Tpi1, Rpl13, Hsp90ab1, Rpl21, Selenom, Rpl23, Atp5md, Arl6ip1, Oaz1, Rplp1, Rpl19, Rpsa, Nrsn2, Ndufb8, Rpl11, Gng3, ENSMUSG00000116358, Eif1, Resp18, Chchd2, Cox6c, Atpif1, Cox5b, Mdh1, Atp5h, Aldoa, Calm1, Actb, Nap1l5, Nsg1, Hint1, Bsg, Atp5b, Fkbp3, Cox5a, Tecr, Cst3, Ndufb9, Rps8, Rab3a, Ywhah, Pgrmc1, Gm1673, Ndfip1, Rpl41, Ndufa13, Rps21, Bex2, Rps24, Uchl1, Cox4i1, Cox7b, Slc25a4, Rpl38, Atp5l, Ndufa4, Rpl6, Ubb, Chchd10, Fth1, Atp5j, Rplp2, Gabarapl2, Rpl24, Rabac1, Rtl8a, Itm2b, Tmem59l, Ppia, Myl12b, Pcsk1n, Atp5j2, Cox6b1, Sncb, Cox8a, Atp6v0c, Rpl37, Elob, Calm2, Mt3, Atp5g1, Cox7c, Ndufc2, Fau, Tmsb10, Cfap77	1200
GO:0032272	negative regulation of protein polymeriz...	13	2	1.48	0.44429	0.44429	3dpi	BP	Gaba_2	GO:0032272	Stmn1, Tmsb10	136	Rpl9, Itm2c, Rps2, Vdac1, Selenok, Clta, Ywhab, Atp5a1, Tspan3, Cd81, Hsp90aa1, Ctsb, 1700030F04Rik, Atp6ap2, Pebp1, Sec62, Eif4a2, Rps10, Actg1, Tspyl4, Ly6h, Tubb2a, H2az1, Rpl3, H3f3b, Fkbp2, Ndufb5, 6330403K07Rik, Pkm, Caly, Naca, Stmn1, P2ry14, Eef1a1, Bex3, Rnf227, Rpl27a, ENSMUSG00000040904, Atp5pb, Sumo2, Tle5, Stmn3, Ckb, Hspa8, Rpl22l1, Slc25a3, Pgam1, Ndn, Tuba1b, Mif, Tpi1, Rpl13, Hsp90ab1, Rpl21, Selenom, Rpl23, Atp5md, Arl6ip1, Oaz1, Rplp1, Rpl19, Rpsa, Nrsn2, Ndufb8, Rpl11, Gng3, ENSMUSG00000116358, Eif1, Resp18, Chchd2, Cox6c, Atpif1, Cox5b, Mdh1, Atp5h, Aldoa, Calm1, Actb, Nap1l5, Nsg1, Hint1, Bsg, Atp5b, Fkbp3, Cox5a, Tecr, Cst3, Ndufb9, Rps8, Rab3a, Ywhah, Pgrmc1, Gm1673, Ndfip1, Rpl41, Ndufa13, Rps21, Bex2, Rps24, Uchl1, Cox4i1, Cox7b, Slc25a4, Rpl38, Atp5l, Ndufa4, Rpl6, Ubb, Chchd10, Fth1, Atp5j, Rplp2, Gabarapl2, Rpl24, Rabac1, Rtl8a, Itm2b, Tmem59l, Ppia, Myl12b, Pcsk1n, Atp5j2, Cox6b1, Sncb, Cox8a, Atp6v0c, Rpl37, Elob, Calm2, Mt3, Atp5g1, Cox7c, Ndufc2, Fau, Tmsb10, Cfap77	1200
GO:0043405	regulation of MAP kinase activity	13	2	1.48	0.44429	0.44429	3dpi	BP	Gaba_2	GO:0043405	Mif, Uchl1	136	Rpl9, Itm2c, Rps2, Vdac1, Selenok, Clta, Ywhab, Atp5a1, Tspan3, Cd81, Hsp90aa1, Ctsb, 1700030F04Rik, Atp6ap2, Pebp1, Sec62, Eif4a2, Rps10, Actg1, Tspyl4, Ly6h, Tubb2a, H2az1, Rpl3, H3f3b, Fkbp2, Ndufb5, 6330403K07Rik, Pkm, Caly, Naca, Stmn1, P2ry14, Eef1a1, Bex3, Rnf227, Rpl27a, ENSMUSG00000040904, Atp5pb, Sumo2, Tle5, Stmn3, Ckb, Hspa8, Rpl22l1, Slc25a3, Pgam1, Ndn, Tuba1b, Mif, Tpi1, Rpl13, Hsp90ab1, Rpl21, Selenom, Rpl23, Atp5md, Arl6ip1, Oaz1, Rplp1, Rpl19, Rpsa, Nrsn2, Ndufb8, Rpl11, Gng3, ENSMUSG00000116358, Eif1, Resp18, Chchd2, Cox6c, Atpif1, Cox5b, Mdh1, Atp5h, Aldoa, Calm1, Actb, Nap1l5, Nsg1, Hint1, Bsg, Atp5b, Fkbp3, Cox5a, Tecr, Cst3, Ndufb9, Rps8, Rab3a, Ywhah, Pgrmc1, Gm1673, Ndfip1, Rpl41, Ndufa13, Rps21, Bex2, Rps24, Uchl1, Cox4i1, Cox7b, Slc25a4, Rpl38, Atp5l, Ndufa4, Rpl6, Ubb, Chchd10, Fth1, Atp5j, Rplp2, Gabarapl2, Rpl24, Rabac1, Rtl8a, Itm2b, Tmem59l, Ppia, Myl12b, Pcsk1n, Atp5j2, Cox6b1, Sncb, Cox8a, Atp6v0c, Rpl37, Elob, Calm2, Mt3, Atp5g1, Cox7c, Ndufc2, Fau, Tmsb10, Cfap77	1200
GO:0050714	positive regulation of protein secretion	13	2	1.48	0.44429	0.44429	3dpi	BP	Gaba_2	GO:0050714	Bsg, Ppia	136	Rpl9, Itm2c, Rps2, Vdac1, Selenok, Clta, Ywhab, Atp5a1, Tspan3, Cd81, Hsp90aa1, Ctsb, 1700030F04Rik, Atp6ap2, Pebp1, Sec62, Eif4a2, Rps10, Actg1, Tspyl4, Ly6h, Tubb2a, H2az1, Rpl3, H3f3b, Fkbp2, Ndufb5, 6330403K07Rik, Pkm, Caly, Naca, Stmn1, P2ry14, Eef1a1, Bex3, Rnf227, Rpl27a, ENSMUSG00000040904, Atp5pb, Sumo2, Tle5, Stmn3, Ckb, Hspa8, Rpl22l1, Slc25a3, Pgam1, Ndn, Tuba1b, Mif, Tpi1, Rpl13, Hsp90ab1, Rpl21, Selenom, Rpl23, Atp5md, Arl6ip1, Oaz1, Rplp1, Rpl19, Rpsa, Nrsn2, Ndufb8, Rpl11, Gng3, ENSMUSG00000116358, Eif1, Resp18, Chchd2, Cox6c, Atpif1, Cox5b, Mdh1, Atp5h, Aldoa, Calm1, Actb, Nap1l5, Nsg1, Hint1, Bsg, Atp5b, Fkbp3, Cox5a, Tecr, Cst3, Ndufb9, Rps8, Rab3a, Ywhah, Pgrmc1, Gm1673, Ndfip1, Rpl41, Ndufa13, Rps21, Bex2, Rps24, Uchl1, Cox4i1, Cox7b, Slc25a4, Rpl38, Atp5l, Ndufa4, Rpl6, Ubb, Chchd10, Fth1, Atp5j, Rplp2, Gabarapl2, Rpl24, Rabac1, Rtl8a, Itm2b, Tmem59l, Ppia, Myl12b, Pcsk1n, Atp5j2, Cox6b1, Sncb, Cox8a, Atp6v0c, Rpl37, Elob, Calm2, Mt3, Atp5g1, Cox7c, Ndufc2, Fau, Tmsb10, Cfap77	1200
GO:0051279	regulation of release of sequestered cal...	13	2	1.48	0.44429	0.44429	3dpi	BP	Gaba_2	GO:0051279	Calm1, Calm2	136	Rpl9, Itm2c, Rps2, Vdac1, Selenok, Clta, Ywhab, Atp5a1, Tspan3, Cd81, Hsp90aa1, Ctsb, 1700030F04Rik, Atp6ap2, Pebp1, Sec62, Eif4a2, Rps10, Actg1, Tspyl4, Ly6h, Tubb2a, H2az1, Rpl3, H3f3b, Fkbp2, Ndufb5, 6330403K07Rik, Pkm, Caly, Naca, Stmn1, P2ry14, Eef1a1, Bex3, Rnf227, Rpl27a, ENSMUSG00000040904, Atp5pb, Sumo2, Tle5, Stmn3, Ckb, Hspa8, Rpl22l1, Slc25a3, Pgam1, Ndn, Tuba1b, Mif, Tpi1, Rpl13, Hsp90ab1, Rpl21, Selenom, Rpl23, Atp5md, Arl6ip1, Oaz1, Rplp1, Rpl19, Rpsa, Nrsn2, Ndufb8, Rpl11, Gng3, ENSMUSG00000116358, Eif1, Resp18, Chchd2, Cox6c, Atpif1, Cox5b, Mdh1, Atp5h, Aldoa, Calm1, Actb, Nap1l5, Nsg1, Hint1, Bsg, Atp5b, Fkbp3, Cox5a, Tecr, Cst3, Ndufb9, Rps8, Rab3a, Ywhah, Pgrmc1, Gm1673, Ndfip1, Rpl41, Ndufa13, Rps21, Bex2, Rps24, Uchl1, Cox4i1, Cox7b, Slc25a4, Rpl38, Atp5l, Ndufa4, Rpl6, Ubb, Chchd10, Fth1, Atp5j, Rplp2, Gabarapl2, Rpl24, Rabac1, Rtl8a, Itm2b, Tmem59l, Ppia, Myl12b, Pcsk1n, Atp5j2, Cox6b1, Sncb, Cox8a, Atp6v0c, Rpl37, Elob, Calm2, Mt3, Atp5g1, Cox7c, Ndufc2, Fau, Tmsb10, Cfap77	1200
GO:0051899	membrane depolarization	13	2	1.48	0.44429	0.44429	3dpi	BP	Gaba_2	GO:0051899	Atpif1, Ywhah	136	Rpl9, Itm2c, Rps2, Vdac1, Selenok, Clta, Ywhab, Atp5a1, Tspan3, Cd81, Hsp90aa1, Ctsb, 1700030F04Rik, Atp6ap2, Pebp1, Sec62, Eif4a2, Rps10, Actg1, Tspyl4, Ly6h, Tubb2a, H2az1, Rpl3, H3f3b, Fkbp2, Ndufb5, 6330403K07Rik, Pkm, Caly, Naca, Stmn1, P2ry14, Eef1a1, Bex3, Rnf227, Rpl27a, ENSMUSG00000040904, Atp5pb, Sumo2, Tle5, Stmn3, Ckb, Hspa8, Rpl22l1, Slc25a3, Pgam1, Ndn, Tuba1b, Mif, Tpi1, Rpl13, Hsp90ab1, Rpl21, Selenom, Rpl23, Atp5md, Arl6ip1, Oaz1, Rplp1, Rpl19, Rpsa, Nrsn2, Ndufb8, Rpl11, Gng3, ENSMUSG00000116358, Eif1, Resp18, Chchd2, Cox6c, Atpif1, Cox5b, Mdh1, Atp5h, Aldoa, Calm1, Actb, Nap1l5, Nsg1, Hint1, Bsg, Atp5b, Fkbp3, Cox5a, Tecr, Cst3, Ndufb9, Rps8, Rab3a, Ywhah, Pgrmc1, Gm1673, Ndfip1, Rpl41, Ndufa13, Rps21, Bex2, Rps24, Uchl1, Cox4i1, Cox7b, Slc25a4, Rpl38, Atp5l, Ndufa4, Rpl6, Ubb, Chchd10, Fth1, Atp5j, Rplp2, Gabarapl2, Rpl24, Rabac1, Rtl8a, Itm2b, Tmem59l, Ppia, Myl12b, Pcsk1n, Atp5j2, Cox6b1, Sncb, Cox8a, Atp6v0c, Rpl37, Elob, Calm2, Mt3, Atp5g1, Cox7c, Ndufc2, Fau, Tmsb10, Cfap77	1200
GO:0061448	connective tissue development	13	2	1.48	0.44429	0.44429	3dpi	BP	Gaba_2	GO:0061448	Selenom, Ubb	136	Rpl9, Itm2c, Rps2, Vdac1, Selenok, Clta, Ywhab, Atp5a1, Tspan3, Cd81, Hsp90aa1, Ctsb, 1700030F04Rik, Atp6ap2, Pebp1, Sec62, Eif4a2, Rps10, Actg1, Tspyl4, Ly6h, Tubb2a, H2az1, Rpl3, H3f3b, Fkbp2, Ndufb5, 6330403K07Rik, Pkm, Caly, Naca, Stmn1, P2ry14, Eef1a1, Bex3, Rnf227, Rpl27a, ENSMUSG00000040904, Atp5pb, Sumo2, Tle5, Stmn3, Ckb, Hspa8, Rpl22l1, Slc25a3, Pgam1, Ndn, Tuba1b, Mif, Tpi1, Rpl13, Hsp90ab1, Rpl21, Selenom, Rpl23, Atp5md, Arl6ip1, Oaz1, Rplp1, Rpl19, Rpsa, Nrsn2, Ndufb8, Rpl11, Gng3, ENSMUSG00000116358, Eif1, Resp18, Chchd2, Cox6c, Atpif1, Cox5b, Mdh1, Atp5h, Aldoa, Calm1, Actb, Nap1l5, Nsg1, Hint1, Bsg, Atp5b, Fkbp3, Cox5a, Tecr, Cst3, Ndufb9, Rps8, Rab3a, Ywhah, Pgrmc1, Gm1673, Ndfip1, Rpl41, Ndufa13, Rps21, Bex2, Rps24, Uchl1, Cox4i1, Cox7b, Slc25a4, Rpl38, Atp5l, Ndufa4, Rpl6, Ubb, Chchd10, Fth1, Atp5j, Rplp2, Gabarapl2, Rpl24, Rabac1, Rtl8a, Itm2b, Tmem59l, Ppia, Myl12b, Pcsk1n, Atp5j2, Cox6b1, Sncb, Cox8a, Atp6v0c, Rpl37, Elob, Calm2, Mt3, Atp5g1, Cox7c, Ndufc2, Fau, Tmsb10, Cfap77	1200
GO:0071902	positive regulation of protein serine/th...	13	2	1.48	0.44429	0.44429	3dpi	BP	Gaba_2	GO:0071902	Hsp90ab1, Mif	136	Rpl9, Itm2c, Rps2, Vdac1, Selenok, Clta, Ywhab, Atp5a1, Tspan3, Cd81, Hsp90aa1, Ctsb, 1700030F04Rik, Atp6ap2, Pebp1, Sec62, Eif4a2, Rps10, Actg1, Tspyl4, Ly6h, Tubb2a, H2az1, Rpl3, H3f3b, Fkbp2, Ndufb5, 6330403K07Rik, Pkm, Caly, Naca, Stmn1, P2ry14, Eef1a1, Bex3, Rnf227, Rpl27a, ENSMUSG00000040904, Atp5pb, Sumo2, Tle5, Stmn3, Ckb, Hspa8, Rpl22l1, Slc25a3, Pgam1, Ndn, Tuba1b, Mif, Tpi1, Rpl13, Hsp90ab1, Rpl21, Selenom, Rpl23, Atp5md, Arl6ip1, Oaz1, Rplp1, Rpl19, Rpsa, Nrsn2, Ndufb8, Rpl11, Gng3, ENSMUSG00000116358, Eif1, Resp18, Chchd2, Cox6c, Atpif1, Cox5b, Mdh1, Atp5h, Aldoa, Calm1, Actb, Nap1l5, Nsg1, Hint1, Bsg, Atp5b, Fkbp3, Cox5a, Tecr, Cst3, Ndufb9, Rps8, Rab3a, Ywhah, Pgrmc1, Gm1673, Ndfip1, Rpl41, Ndufa13, Rps21, Bex2, Rps24, Uchl1, Cox4i1, Cox7b, Slc25a4, Rpl38, Atp5l, Ndufa4, Rpl6, Ubb, Chchd10, Fth1, Atp5j, Rplp2, Gabarapl2, Rpl24, Rabac1, Rtl8a, Itm2b, Tmem59l, Ppia, Myl12b, Pcsk1n, Atp5j2, Cox6b1, Sncb, Cox8a, Atp6v0c, Rpl37, Elob, Calm2, Mt3, Atp5g1, Cox7c, Ndufc2, Fau, Tmsb10, Cfap77	1200
GO:0042127	regulation of cell population proliferat...	90	11	10.21	0.44580	0.83523	3dpi	BP	Gaba_2	GO:0042127	Atp5a1, Atpif1, Cd81, Cst3, Fth1, Mif, Naca, Ndfip1, Ndn, Rpl23, Selenok	136	Rpl9, Itm2c, Rps2, Vdac1, Selenok, Clta, Ywhab, Atp5a1, Tspan3, Cd81, Hsp90aa1, Ctsb, 1700030F04Rik, Atp6ap2, Pebp1, Sec62, Eif4a2, Rps10, Actg1, Tspyl4, Ly6h, Tubb2a, H2az1, Rpl3, H3f3b, Fkbp2, Ndufb5, 6330403K07Rik, Pkm, Caly, Naca, Stmn1, P2ry14, Eef1a1, Bex3, Rnf227, Rpl27a, ENSMUSG00000040904, Atp5pb, Sumo2, Tle5, Stmn3, Ckb, Hspa8, Rpl22l1, Slc25a3, Pgam1, Ndn, Tuba1b, Mif, Tpi1, Rpl13, Hsp90ab1, Rpl21, Selenom, Rpl23, Atp5md, Arl6ip1, Oaz1, Rplp1, Rpl19, Rpsa, Nrsn2, Ndufb8, Rpl11, Gng3, ENSMUSG00000116358, Eif1, Resp18, Chchd2, Cox6c, Atpif1, Cox5b, Mdh1, Atp5h, Aldoa, Calm1, Actb, Nap1l5, Nsg1, Hint1, Bsg, Atp5b, Fkbp3, Cox5a, Tecr, Cst3, Ndufb9, Rps8, Rab3a, Ywhah, Pgrmc1, Gm1673, Ndfip1, Rpl41, Ndufa13, Rps21, Bex2, Rps24, Uchl1, Cox4i1, Cox7b, Slc25a4, Rpl38, Atp5l, Ndufa4, Rpl6, Ubb, Chchd10, Fth1, Atp5j, Rplp2, Gabarapl2, Rpl24, Rabac1, Rtl8a, Itm2b, Tmem59l, Ppia, Myl12b, Pcsk1n, Atp5j2, Cox6b1, Sncb, Cox8a, Atp6v0c, Rpl37, Elob, Calm2, Mt3, Atp5g1, Cox7c, Ndufc2, Fau, Tmsb10, Cfap77	1200
GO:0022898	regulation of transmembrane transporter ...	47	6	5.33	0.44674	0.44674	3dpi	BP	Gaba_2	GO:0022898	Actb, Calm1, Calm2, Ndufa4, Slc25a4, Ywhah	136	Rpl9, Itm2c, Rps2, Vdac1, Selenok, Clta, Ywhab, Atp5a1, Tspan3, Cd81, Hsp90aa1, Ctsb, 1700030F04Rik, Atp6ap2, Pebp1, Sec62, Eif4a2, Rps10, Actg1, Tspyl4, Ly6h, Tubb2a, H2az1, Rpl3, H3f3b, Fkbp2, Ndufb5, 6330403K07Rik, Pkm, Caly, Naca, Stmn1, P2ry14, Eef1a1, Bex3, Rnf227, Rpl27a, ENSMUSG00000040904, Atp5pb, Sumo2, Tle5, Stmn3, Ckb, Hspa8, Rpl22l1, Slc25a3, Pgam1, Ndn, Tuba1b, Mif, Tpi1, Rpl13, Hsp90ab1, Rpl21, Selenom, Rpl23, Atp5md, Arl6ip1, Oaz1, Rplp1, Rpl19, Rpsa, Nrsn2, Ndufb8, Rpl11, Gng3, ENSMUSG00000116358, Eif1, Resp18, Chchd2, Cox6c, Atpif1, Cox5b, Mdh1, Atp5h, Aldoa, Calm1, Actb, Nap1l5, Nsg1, Hint1, Bsg, Atp5b, Fkbp3, Cox5a, Tecr, Cst3, Ndufb9, Rps8, Rab3a, Ywhah, Pgrmc1, Gm1673, Ndfip1, Rpl41, Ndufa13, Rps21, Bex2, Rps24, Uchl1, Cox4i1, Cox7b, Slc25a4, Rpl38, Atp5l, Ndufa4, Rpl6, Ubb, Chchd10, Fth1, Atp5j, Rplp2, Gabarapl2, Rpl24, Rabac1, Rtl8a, Itm2b, Tmem59l, Ppia, Myl12b, Pcsk1n, Atp5j2, Cox6b1, Sncb, Cox8a, Atp6v0c, Rpl37, Elob, Calm2, Mt3, Atp5g1, Cox7c, Ndufc2, Fau, Tmsb10, Cfap77	1200
GO:2000147	positive regulation of cell motility	47	6	5.33	0.44674	0.44674	3dpi	BP	Gaba_2	GO:2000147	Actg1, Aldoa, Atp5a1, Atp5b, Bsg, Selenok	136	Rpl9, Itm2c, Rps2, Vdac1, Selenok, Clta, Ywhab, Atp5a1, Tspan3, Cd81, Hsp90aa1, Ctsb, 1700030F04Rik, Atp6ap2, Pebp1, Sec62, Eif4a2, Rps10, Actg1, Tspyl4, Ly6h, Tubb2a, H2az1, Rpl3, H3f3b, Fkbp2, Ndufb5, 6330403K07Rik, Pkm, Caly, Naca, Stmn1, P2ry14, Eef1a1, Bex3, Rnf227, Rpl27a, ENSMUSG00000040904, Atp5pb, Sumo2, Tle5, Stmn3, Ckb, Hspa8, Rpl22l1, Slc25a3, Pgam1, Ndn, Tuba1b, Mif, Tpi1, Rpl13, Hsp90ab1, Rpl21, Selenom, Rpl23, Atp5md, Arl6ip1, Oaz1, Rplp1, Rpl19, Rpsa, Nrsn2, Ndufb8, Rpl11, Gng3, ENSMUSG00000116358, Eif1, Resp18, Chchd2, Cox6c, Atpif1, Cox5b, Mdh1, Atp5h, Aldoa, Calm1, Actb, Nap1l5, Nsg1, Hint1, Bsg, Atp5b, Fkbp3, Cox5a, Tecr, Cst3, Ndufb9, Rps8, Rab3a, Ywhah, Pgrmc1, Gm1673, Ndfip1, Rpl41, Ndufa13, Rps21, Bex2, Rps24, Uchl1, Cox4i1, Cox7b, Slc25a4, Rpl38, Atp5l, Ndufa4, Rpl6, Ubb, Chchd10, Fth1, Atp5j, Rplp2, Gabarapl2, Rpl24, Rabac1, Rtl8a, Itm2b, Tmem59l, Ppia, Myl12b, Pcsk1n, Atp5j2, Cox6b1, Sncb, Cox8a, Atp6v0c, Rpl37, Elob, Calm2, Mt3, Atp5g1, Cox7c, Ndufc2, Fau, Tmsb10, Cfap77	1200
GO:0006954	inflammatory response	30	4	3.4	0.44886	0.44886	3dpi	BP	Gaba_2	GO:0006954	Cd81, Mif, Ndfip1, Ndufc2	136	Rpl9, Itm2c, Rps2, Vdac1, Selenok, Clta, Ywhab, Atp5a1, Tspan3, Cd81, Hsp90aa1, Ctsb, 1700030F04Rik, Atp6ap2, Pebp1, Sec62, Eif4a2, Rps10, Actg1, Tspyl4, Ly6h, Tubb2a, H2az1, Rpl3, H3f3b, Fkbp2, Ndufb5, 6330403K07Rik, Pkm, Caly, Naca, Stmn1, P2ry14, Eef1a1, Bex3, Rnf227, Rpl27a, ENSMUSG00000040904, Atp5pb, Sumo2, Tle5, Stmn3, Ckb, Hspa8, Rpl22l1, Slc25a3, Pgam1, Ndn, Tuba1b, Mif, Tpi1, Rpl13, Hsp90ab1, Rpl21, Selenom, Rpl23, Atp5md, Arl6ip1, Oaz1, Rplp1, Rpl19, Rpsa, Nrsn2, Ndufb8, Rpl11, Gng3, ENSMUSG00000116358, Eif1, Resp18, Chchd2, Cox6c, Atpif1, Cox5b, Mdh1, Atp5h, Aldoa, Calm1, Actb, Nap1l5, Nsg1, Hint1, Bsg, Atp5b, Fkbp3, Cox5a, Tecr, Cst3, Ndufb9, Rps8, Rab3a, Ywhah, Pgrmc1, Gm1673, Ndfip1, Rpl41, Ndufa13, Rps21, Bex2, Rps24, Uchl1, Cox4i1, Cox7b, Slc25a4, Rpl38, Atp5l, Ndufa4, Rpl6, Ubb, Chchd10, Fth1, Atp5j, Rplp2, Gabarapl2, Rpl24, Rabac1, Rtl8a, Itm2b, Tmem59l, Ppia, Myl12b, Pcsk1n, Atp5j2, Cox6b1, Sncb, Cox8a, Atp6v0c, Rpl37, Elob, Calm2, Mt3, Atp5g1, Cox7c, Ndufc2, Fau, Tmsb10, Cfap77	1200
GO:0002688	regulation of leukocyte chemotaxis	5	1	0.57	0.45310	0.45310	3dpi	BP	Gaba_2	GO:0002688	Mif	136	Rpl9, Itm2c, Rps2, Vdac1, Selenok, Clta, Ywhab, Atp5a1, Tspan3, Cd81, Hsp90aa1, Ctsb, 1700030F04Rik, Atp6ap2, Pebp1, Sec62, Eif4a2, Rps10, Actg1, Tspyl4, Ly6h, Tubb2a, H2az1, Rpl3, H3f3b, Fkbp2, Ndufb5, 6330403K07Rik, Pkm, Caly, Naca, Stmn1, P2ry14, Eef1a1, Bex3, Rnf227, Rpl27a, ENSMUSG00000040904, Atp5pb, Sumo2, Tle5, Stmn3, Ckb, Hspa8, Rpl22l1, Slc25a3, Pgam1, Ndn, Tuba1b, Mif, Tpi1, Rpl13, Hsp90ab1, Rpl21, Selenom, Rpl23, Atp5md, Arl6ip1, Oaz1, Rplp1, Rpl19, Rpsa, Nrsn2, Ndufb8, Rpl11, Gng3, ENSMUSG00000116358, Eif1, Resp18, Chchd2, Cox6c, Atpif1, Cox5b, Mdh1, Atp5h, Aldoa, Calm1, Actb, Nap1l5, Nsg1, Hint1, Bsg, Atp5b, Fkbp3, Cox5a, Tecr, Cst3, Ndufb9, Rps8, Rab3a, Ywhah, Pgrmc1, Gm1673, Ndfip1, Rpl41, Ndufa13, Rps21, Bex2, Rps24, Uchl1, Cox4i1, Cox7b, Slc25a4, Rpl38, Atp5l, Ndufa4, Rpl6, Ubb, Chchd10, Fth1, Atp5j, Rplp2, Gabarapl2, Rpl24, Rabac1, Rtl8a, Itm2b, Tmem59l, Ppia, Myl12b, Pcsk1n, Atp5j2, Cox6b1, Sncb, Cox8a, Atp6v0c, Rpl37, Elob, Calm2, Mt3, Atp5g1, Cox7c, Ndufc2, Fau, Tmsb10, Cfap77	1200
GO:0002931	response to ischemia	5	1	0.57	0.45310	0.45310	3dpi	BP	Gaba_2	GO:0002931	Uchl1	136	Rpl9, Itm2c, Rps2, Vdac1, Selenok, Clta, Ywhab, Atp5a1, Tspan3, Cd81, Hsp90aa1, Ctsb, 1700030F04Rik, Atp6ap2, Pebp1, Sec62, Eif4a2, Rps10, Actg1, Tspyl4, Ly6h, Tubb2a, H2az1, Rpl3, H3f3b, Fkbp2, Ndufb5, 6330403K07Rik, Pkm, Caly, Naca, Stmn1, P2ry14, Eef1a1, Bex3, Rnf227, Rpl27a, ENSMUSG00000040904, Atp5pb, Sumo2, Tle5, Stmn3, Ckb, Hspa8, Rpl22l1, Slc25a3, Pgam1, Ndn, Tuba1b, Mif, Tpi1, Rpl13, Hsp90ab1, Rpl21, Selenom, Rpl23, Atp5md, Arl6ip1, Oaz1, Rplp1, Rpl19, Rpsa, Nrsn2, Ndufb8, Rpl11, Gng3, ENSMUSG00000116358, Eif1, Resp18, Chchd2, Cox6c, Atpif1, Cox5b, Mdh1, Atp5h, Aldoa, Calm1, Actb, Nap1l5, Nsg1, Hint1, Bsg, Atp5b, Fkbp3, Cox5a, Tecr, Cst3, Ndufb9, Rps8, Rab3a, Ywhah, Pgrmc1, Gm1673, Ndfip1, Rpl41, Ndufa13, Rps21, Bex2, Rps24, Uchl1, Cox4i1, Cox7b, Slc25a4, Rpl38, Atp5l, Ndufa4, Rpl6, Ubb, Chchd10, Fth1, Atp5j, Rplp2, Gabarapl2, Rpl24, Rabac1, Rtl8a, Itm2b, Tmem59l, Ppia, Myl12b, Pcsk1n, Atp5j2, Cox6b1, Sncb, Cox8a, Atp6v0c, Rpl37, Elob, Calm2, Mt3, Atp5g1, Cox7c, Ndufc2, Fau, Tmsb10, Cfap77	1200
GO:0003298	physiological muscle hypertrophy	5	1	0.57	0.45310	0.45310	3dpi	BP	Gaba_2	GO:0003298	Slc25a4	136	Rpl9, Itm2c, Rps2, Vdac1, Selenok, Clta, Ywhab, Atp5a1, Tspan3, Cd81, Hsp90aa1, Ctsb, 1700030F04Rik, Atp6ap2, Pebp1, Sec62, Eif4a2, Rps10, Actg1, Tspyl4, Ly6h, Tubb2a, H2az1, Rpl3, H3f3b, Fkbp2, Ndufb5, 6330403K07Rik, Pkm, Caly, Naca, Stmn1, P2ry14, Eef1a1, Bex3, Rnf227, Rpl27a, ENSMUSG00000040904, Atp5pb, Sumo2, Tle5, Stmn3, Ckb, Hspa8, Rpl22l1, Slc25a3, Pgam1, Ndn, Tuba1b, Mif, Tpi1, Rpl13, Hsp90ab1, Rpl21, Selenom, Rpl23, Atp5md, Arl6ip1, Oaz1, Rplp1, Rpl19, Rpsa, Nrsn2, Ndufb8, Rpl11, Gng3, ENSMUSG00000116358, Eif1, Resp18, Chchd2, Cox6c, Atpif1, Cox5b, Mdh1, Atp5h, Aldoa, Calm1, Actb, Nap1l5, Nsg1, Hint1, Bsg, Atp5b, Fkbp3, Cox5a, Tecr, Cst3, Ndufb9, Rps8, Rab3a, Ywhah, Pgrmc1, Gm1673, Ndfip1, Rpl41, Ndufa13, Rps21, Bex2, Rps24, Uchl1, Cox4i1, Cox7b, Slc25a4, Rpl38, Atp5l, Ndufa4, Rpl6, Ubb, Chchd10, Fth1, Atp5j, Rplp2, Gabarapl2, Rpl24, Rabac1, Rtl8a, Itm2b, Tmem59l, Ppia, Myl12b, Pcsk1n, Atp5j2, Cox6b1, Sncb, Cox8a, Atp6v0c, Rpl37, Elob, Calm2, Mt3, Atp5g1, Cox7c, Ndufc2, Fau, Tmsb10, Cfap77	1200
GO:0003301	physiological cardiac muscle hypertrophy	5	1	0.57	0.45310	0.45310	3dpi	BP	Gaba_2	GO:0003301	Slc25a4	136	Rpl9, Itm2c, Rps2, Vdac1, Selenok, Clta, Ywhab, Atp5a1, Tspan3, Cd81, Hsp90aa1, Ctsb, 1700030F04Rik, Atp6ap2, Pebp1, Sec62, Eif4a2, Rps10, Actg1, Tspyl4, Ly6h, Tubb2a, H2az1, Rpl3, H3f3b, Fkbp2, Ndufb5, 6330403K07Rik, Pkm, Caly, Naca, Stmn1, P2ry14, Eef1a1, Bex3, Rnf227, Rpl27a, ENSMUSG00000040904, Atp5pb, Sumo2, Tle5, Stmn3, Ckb, Hspa8, Rpl22l1, Slc25a3, Pgam1, Ndn, Tuba1b, Mif, Tpi1, Rpl13, Hsp90ab1, Rpl21, Selenom, Rpl23, Atp5md, Arl6ip1, Oaz1, Rplp1, Rpl19, Rpsa, Nrsn2, Ndufb8, Rpl11, Gng3, ENSMUSG00000116358, Eif1, Resp18, Chchd2, Cox6c, Atpif1, Cox5b, Mdh1, Atp5h, Aldoa, Calm1, Actb, Nap1l5, Nsg1, Hint1, Bsg, Atp5b, Fkbp3, Cox5a, Tecr, Cst3, Ndufb9, Rps8, Rab3a, Ywhah, Pgrmc1, Gm1673, Ndfip1, Rpl41, Ndufa13, Rps21, Bex2, Rps24, Uchl1, Cox4i1, Cox7b, Slc25a4, Rpl38, Atp5l, Ndufa4, Rpl6, Ubb, Chchd10, Fth1, Atp5j, Rplp2, Gabarapl2, Rpl24, Rabac1, Rtl8a, Itm2b, Tmem59l, Ppia, Myl12b, Pcsk1n, Atp5j2, Cox6b1, Sncb, Cox8a, Atp6v0c, Rpl37, Elob, Calm2, Mt3, Atp5g1, Cox7c, Ndufc2, Fau, Tmsb10, Cfap77	1200
GO:0006094	gluconeogenesis	5	1	0.57	0.45310	0.45310	3dpi	BP	Gaba_2	GO:0006094	Tpi1	136	Rpl9, Itm2c, Rps2, Vdac1, Selenok, Clta, Ywhab, Atp5a1, Tspan3, Cd81, Hsp90aa1, Ctsb, 1700030F04Rik, Atp6ap2, Pebp1, Sec62, Eif4a2, Rps10, Actg1, Tspyl4, Ly6h, Tubb2a, H2az1, Rpl3, H3f3b, Fkbp2, Ndufb5, 6330403K07Rik, Pkm, Caly, Naca, Stmn1, P2ry14, Eef1a1, Bex3, Rnf227, Rpl27a, ENSMUSG00000040904, Atp5pb, Sumo2, Tle5, Stmn3, Ckb, Hspa8, Rpl22l1, Slc25a3, Pgam1, Ndn, Tuba1b, Mif, Tpi1, Rpl13, Hsp90ab1, Rpl21, Selenom, Rpl23, Atp5md, Arl6ip1, Oaz1, Rplp1, Rpl19, Rpsa, Nrsn2, Ndufb8, Rpl11, Gng3, ENSMUSG00000116358, Eif1, Resp18, Chchd2, Cox6c, Atpif1, Cox5b, Mdh1, Atp5h, Aldoa, Calm1, Actb, Nap1l5, Nsg1, Hint1, Bsg, Atp5b, Fkbp3, Cox5a, Tecr, Cst3, Ndufb9, Rps8, Rab3a, Ywhah, Pgrmc1, Gm1673, Ndfip1, Rpl41, Ndufa13, Rps21, Bex2, Rps24, Uchl1, Cox4i1, Cox7b, Slc25a4, Rpl38, Atp5l, Ndufa4, Rpl6, Ubb, Chchd10, Fth1, Atp5j, Rplp2, Gabarapl2, Rpl24, Rabac1, Rtl8a, Itm2b, Tmem59l, Ppia, Myl12b, Pcsk1n, Atp5j2, Cox6b1, Sncb, Cox8a, Atp6v0c, Rpl37, Elob, Calm2, Mt3, Atp5g1, Cox7c, Ndufc2, Fau, Tmsb10, Cfap77	1200
GO:0006513	protein monoubiquitination	5	1	0.57	0.45310	0.45310	3dpi	BP	Gaba_2	GO:0006513	Ubb	136	Rpl9, Itm2c, Rps2, Vdac1, Selenok, Clta, Ywhab, Atp5a1, Tspan3, Cd81, Hsp90aa1, Ctsb, 1700030F04Rik, Atp6ap2, Pebp1, Sec62, Eif4a2, Rps10, Actg1, Tspyl4, Ly6h, Tubb2a, H2az1, Rpl3, H3f3b, Fkbp2, Ndufb5, 6330403K07Rik, Pkm, Caly, Naca, Stmn1, P2ry14, Eef1a1, Bex3, Rnf227, Rpl27a, ENSMUSG00000040904, Atp5pb, Sumo2, Tle5, Stmn3, Ckb, Hspa8, Rpl22l1, Slc25a3, Pgam1, Ndn, Tuba1b, Mif, Tpi1, Rpl13, Hsp90ab1, Rpl21, Selenom, Rpl23, Atp5md, Arl6ip1, Oaz1, Rplp1, Rpl19, Rpsa, Nrsn2, Ndufb8, Rpl11, Gng3, ENSMUSG00000116358, Eif1, Resp18, Chchd2, Cox6c, Atpif1, Cox5b, Mdh1, Atp5h, Aldoa, Calm1, Actb, Nap1l5, Nsg1, Hint1, Bsg, Atp5b, Fkbp3, Cox5a, Tecr, Cst3, Ndufb9, Rps8, Rab3a, Ywhah, Pgrmc1, Gm1673, Ndfip1, Rpl41, Ndufa13, Rps21, Bex2, Rps24, Uchl1, Cox4i1, Cox7b, Slc25a4, Rpl38, Atp5l, Ndufa4, Rpl6, Ubb, Chchd10, Fth1, Atp5j, Rplp2, Gabarapl2, Rpl24, Rabac1, Rtl8a, Itm2b, Tmem59l, Ppia, Myl12b, Pcsk1n, Atp5j2, Cox6b1, Sncb, Cox8a, Atp6v0c, Rpl37, Elob, Calm2, Mt3, Atp5g1, Cox7c, Ndufc2, Fau, Tmsb10, Cfap77	1200
GO:0006809	nitric oxide biosynthetic process	5	1	0.57	0.45310	0.45310	3dpi	BP	Gaba_2	GO:0006809	Hsp90aa1	136	Rpl9, Itm2c, Rps2, Vdac1, Selenok, Clta, Ywhab, Atp5a1, Tspan3, Cd81, Hsp90aa1, Ctsb, 1700030F04Rik, Atp6ap2, Pebp1, Sec62, Eif4a2, Rps10, Actg1, Tspyl4, Ly6h, Tubb2a, H2az1, Rpl3, H3f3b, Fkbp2, Ndufb5, 6330403K07Rik, Pkm, Caly, Naca, Stmn1, P2ry14, Eef1a1, Bex3, Rnf227, Rpl27a, ENSMUSG00000040904, Atp5pb, Sumo2, Tle5, Stmn3, Ckb, Hspa8, Rpl22l1, Slc25a3, Pgam1, Ndn, Tuba1b, Mif, Tpi1, Rpl13, Hsp90ab1, Rpl21, Selenom, Rpl23, Atp5md, Arl6ip1, Oaz1, Rplp1, Rpl19, Rpsa, Nrsn2, Ndufb8, Rpl11, Gng3, ENSMUSG00000116358, Eif1, Resp18, Chchd2, Cox6c, Atpif1, Cox5b, Mdh1, Atp5h, Aldoa, Calm1, Actb, Nap1l5, Nsg1, Hint1, Bsg, Atp5b, Fkbp3, Cox5a, Tecr, Cst3, Ndufb9, Rps8, Rab3a, Ywhah, Pgrmc1, Gm1673, Ndfip1, Rpl41, Ndufa13, Rps21, Bex2, Rps24, Uchl1, Cox4i1, Cox7b, Slc25a4, Rpl38, Atp5l, Ndufa4, Rpl6, Ubb, Chchd10, Fth1, Atp5j, Rplp2, Gabarapl2, Rpl24, Rabac1, Rtl8a, Itm2b, Tmem59l, Ppia, Myl12b, Pcsk1n, Atp5j2, Cox6b1, Sncb, Cox8a, Atp6v0c, Rpl37, Elob, Calm2, Mt3, Atp5g1, Cox7c, Ndufc2, Fau, Tmsb10, Cfap77	1200
GO:0007270	neuron-neuron synaptic transmission	5	1	0.57	0.45310	0.45310	3dpi	BP	Gaba_2	GO:0007270	Vdac1	136	Rpl9, Itm2c, Rps2, Vdac1, Selenok, Clta, Ywhab, Atp5a1, Tspan3, Cd81, Hsp90aa1, Ctsb, 1700030F04Rik, Atp6ap2, Pebp1, Sec62, Eif4a2, Rps10, Actg1, Tspyl4, Ly6h, Tubb2a, H2az1, Rpl3, H3f3b, Fkbp2, Ndufb5, 6330403K07Rik, Pkm, Caly, Naca, Stmn1, P2ry14, Eef1a1, Bex3, Rnf227, Rpl27a, ENSMUSG00000040904, Atp5pb, Sumo2, Tle5, Stmn3, Ckb, Hspa8, Rpl22l1, Slc25a3, Pgam1, Ndn, Tuba1b, Mif, Tpi1, Rpl13, Hsp90ab1, Rpl21, Selenom, Rpl23, Atp5md, Arl6ip1, Oaz1, Rplp1, Rpl19, Rpsa, Nrsn2, Ndufb8, Rpl11, Gng3, ENSMUSG00000116358, Eif1, Resp18, Chchd2, Cox6c, Atpif1, Cox5b, Mdh1, Atp5h, Aldoa, Calm1, Actb, Nap1l5, Nsg1, Hint1, Bsg, Atp5b, Fkbp3, Cox5a, Tecr, Cst3, Ndufb9, Rps8, Rab3a, Ywhah, Pgrmc1, Gm1673, Ndfip1, Rpl41, Ndufa13, Rps21, Bex2, Rps24, Uchl1, Cox4i1, Cox7b, Slc25a4, Rpl38, Atp5l, Ndufa4, Rpl6, Ubb, Chchd10, Fth1, Atp5j, Rplp2, Gabarapl2, Rpl24, Rabac1, Rtl8a, Itm2b, Tmem59l, Ppia, Myl12b, Pcsk1n, Atp5j2, Cox6b1, Sncb, Cox8a, Atp6v0c, Rpl37, Elob, Calm2, Mt3, Atp5g1, Cox7c, Ndufc2, Fau, Tmsb10, Cfap77	1200
GO:0007498	mesoderm development	5	1	0.57	0.45310	0.45310	3dpi	BP	Gaba_2	GO:0007498	Rpl38	136	Rpl9, Itm2c, Rps2, Vdac1, Selenok, Clta, Ywhab, Atp5a1, Tspan3, Cd81, Hsp90aa1, Ctsb, 1700030F04Rik, Atp6ap2, Pebp1, Sec62, Eif4a2, Rps10, Actg1, Tspyl4, Ly6h, Tubb2a, H2az1, Rpl3, H3f3b, Fkbp2, Ndufb5, 6330403K07Rik, Pkm, Caly, Naca, Stmn1, P2ry14, Eef1a1, Bex3, Rnf227, Rpl27a, ENSMUSG00000040904, Atp5pb, Sumo2, Tle5, Stmn3, Ckb, Hspa8, Rpl22l1, Slc25a3, Pgam1, Ndn, Tuba1b, Mif, Tpi1, Rpl13, Hsp90ab1, Rpl21, Selenom, Rpl23, Atp5md, Arl6ip1, Oaz1, Rplp1, Rpl19, Rpsa, Nrsn2, Ndufb8, Rpl11, Gng3, ENSMUSG00000116358, Eif1, Resp18, Chchd2, Cox6c, Atpif1, Cox5b, Mdh1, Atp5h, Aldoa, Calm1, Actb, Nap1l5, Nsg1, Hint1, Bsg, Atp5b, Fkbp3, Cox5a, Tecr, Cst3, Ndufb9, Rps8, Rab3a, Ywhah, Pgrmc1, Gm1673, Ndfip1, Rpl41, Ndufa13, Rps21, Bex2, Rps24, Uchl1, Cox4i1, Cox7b, Slc25a4, Rpl38, Atp5l, Ndufa4, Rpl6, Ubb, Chchd10, Fth1, Atp5j, Rplp2, Gabarapl2, Rpl24, Rabac1, Rtl8a, Itm2b, Tmem59l, Ppia, Myl12b, Pcsk1n, Atp5j2, Cox6b1, Sncb, Cox8a, Atp6v0c, Rpl37, Elob, Calm2, Mt3, Atp5g1, Cox7c, Ndufc2, Fau, Tmsb10, Cfap77	1200
GO:0008585	female gonad development	5	1	0.57	0.45310	0.45310	3dpi	BP	Gaba_2	GO:0008585	Ubb	136	Rpl9, Itm2c, Rps2, Vdac1, Selenok, Clta, Ywhab, Atp5a1, Tspan3, Cd81, Hsp90aa1, Ctsb, 1700030F04Rik, Atp6ap2, Pebp1, Sec62, Eif4a2, Rps10, Actg1, Tspyl4, Ly6h, Tubb2a, H2az1, Rpl3, H3f3b, Fkbp2, Ndufb5, 6330403K07Rik, Pkm, Caly, Naca, Stmn1, P2ry14, Eef1a1, Bex3, Rnf227, Rpl27a, ENSMUSG00000040904, Atp5pb, Sumo2, Tle5, Stmn3, Ckb, Hspa8, Rpl22l1, Slc25a3, Pgam1, Ndn, Tuba1b, Mif, Tpi1, Rpl13, Hsp90ab1, Rpl21, Selenom, Rpl23, Atp5md, Arl6ip1, Oaz1, Rplp1, Rpl19, Rpsa, Nrsn2, Ndufb8, Rpl11, Gng3, ENSMUSG00000116358, Eif1, Resp18, Chchd2, Cox6c, Atpif1, Cox5b, Mdh1, Atp5h, Aldoa, Calm1, Actb, Nap1l5, Nsg1, Hint1, Bsg, Atp5b, Fkbp3, Cox5a, Tecr, Cst3, Ndufb9, Rps8, Rab3a, Ywhah, Pgrmc1, Gm1673, Ndfip1, Rpl41, Ndufa13, Rps21, Bex2, Rps24, Uchl1, Cox4i1, Cox7b, Slc25a4, Rpl38, Atp5l, Ndufa4, Rpl6, Ubb, Chchd10, Fth1, Atp5j, Rplp2, Gabarapl2, Rpl24, Rabac1, Rtl8a, Itm2b, Tmem59l, Ppia, Myl12b, Pcsk1n, Atp5j2, Cox6b1, Sncb, Cox8a, Atp6v0c, Rpl37, Elob, Calm2, Mt3, Atp5g1, Cox7c, Ndufc2, Fau, Tmsb10, Cfap77	1200
GO:0008631	intrinsic apoptotic signaling pathway in...	5	1	0.57	0.45310	0.45310	3dpi	BP	Gaba_2	GO:0008631	Ppia	136	Rpl9, Itm2c, Rps2, Vdac1, Selenok, Clta, Ywhab, Atp5a1, Tspan3, Cd81, Hsp90aa1, Ctsb, 1700030F04Rik, Atp6ap2, Pebp1, Sec62, Eif4a2, Rps10, Actg1, Tspyl4, Ly6h, Tubb2a, H2az1, Rpl3, H3f3b, Fkbp2, Ndufb5, 6330403K07Rik, Pkm, Caly, Naca, Stmn1, P2ry14, Eef1a1, Bex3, Rnf227, Rpl27a, ENSMUSG00000040904, Atp5pb, Sumo2, Tle5, Stmn3, Ckb, Hspa8, Rpl22l1, Slc25a3, Pgam1, Ndn, Tuba1b, Mif, Tpi1, Rpl13, Hsp90ab1, Rpl21, Selenom, Rpl23, Atp5md, Arl6ip1, Oaz1, Rplp1, Rpl19, Rpsa, Nrsn2, Ndufb8, Rpl11, Gng3, ENSMUSG00000116358, Eif1, Resp18, Chchd2, Cox6c, Atpif1, Cox5b, Mdh1, Atp5h, Aldoa, Calm1, Actb, Nap1l5, Nsg1, Hint1, Bsg, Atp5b, Fkbp3, Cox5a, Tecr, Cst3, Ndufb9, Rps8, Rab3a, Ywhah, Pgrmc1, Gm1673, Ndfip1, Rpl41, Ndufa13, Rps21, Bex2, Rps24, Uchl1, Cox4i1, Cox7b, Slc25a4, Rpl38, Atp5l, Ndufa4, Rpl6, Ubb, Chchd10, Fth1, Atp5j, Rplp2, Gabarapl2, Rpl24, Rabac1, Rtl8a, Itm2b, Tmem59l, Ppia, Myl12b, Pcsk1n, Atp5j2, Cox6b1, Sncb, Cox8a, Atp6v0c, Rpl37, Elob, Calm2, Mt3, Atp5g1, Cox7c, Ndufc2, Fau, Tmsb10, Cfap77	1200
GO:0010043	response to zinc ion	5	1	0.57	0.45310	0.45310	3dpi	BP	Gaba_2	GO:0010043	Mt3	136	Rpl9, Itm2c, Rps2, Vdac1, Selenok, Clta, Ywhab, Atp5a1, Tspan3, Cd81, Hsp90aa1, Ctsb, 1700030F04Rik, Atp6ap2, Pebp1, Sec62, Eif4a2, Rps10, Actg1, Tspyl4, Ly6h, Tubb2a, H2az1, Rpl3, H3f3b, Fkbp2, Ndufb5, 6330403K07Rik, Pkm, Caly, Naca, Stmn1, P2ry14, Eef1a1, Bex3, Rnf227, Rpl27a, ENSMUSG00000040904, Atp5pb, Sumo2, Tle5, Stmn3, Ckb, Hspa8, Rpl22l1, Slc25a3, Pgam1, Ndn, Tuba1b, Mif, Tpi1, Rpl13, Hsp90ab1, Rpl21, Selenom, Rpl23, Atp5md, Arl6ip1, Oaz1, Rplp1, Rpl19, Rpsa, Nrsn2, Ndufb8, Rpl11, Gng3, ENSMUSG00000116358, Eif1, Resp18, Chchd2, Cox6c, Atpif1, Cox5b, Mdh1, Atp5h, Aldoa, Calm1, Actb, Nap1l5, Nsg1, Hint1, Bsg, Atp5b, Fkbp3, Cox5a, Tecr, Cst3, Ndufb9, Rps8, Rab3a, Ywhah, Pgrmc1, Gm1673, Ndfip1, Rpl41, Ndufa13, Rps21, Bex2, Rps24, Uchl1, Cox4i1, Cox7b, Slc25a4, Rpl38, Atp5l, Ndufa4, Rpl6, Ubb, Chchd10, Fth1, Atp5j, Rplp2, Gabarapl2, Rpl24, Rabac1, Rtl8a, Itm2b, Tmem59l, Ppia, Myl12b, Pcsk1n, Atp5j2, Cox6b1, Sncb, Cox8a, Atp6v0c, Rpl37, Elob, Calm2, Mt3, Atp5g1, Cox7c, Ndufc2, Fau, Tmsb10, Cfap77	1200
GO:0010171	body morphogenesis	5	1	0.57	0.45310	0.45310	3dpi	BP	Gaba_2	GO:0010171	Atp6ap2	136	Rpl9, Itm2c, Rps2, Vdac1, Selenok, Clta, Ywhab, Atp5a1, Tspan3, Cd81, Hsp90aa1, Ctsb, 1700030F04Rik, Atp6ap2, Pebp1, Sec62, Eif4a2, Rps10, Actg1, Tspyl4, Ly6h, Tubb2a, H2az1, Rpl3, H3f3b, Fkbp2, Ndufb5, 6330403K07Rik, Pkm, Caly, Naca, Stmn1, P2ry14, Eef1a1, Bex3, Rnf227, Rpl27a, ENSMUSG00000040904, Atp5pb, Sumo2, Tle5, Stmn3, Ckb, Hspa8, Rpl22l1, Slc25a3, Pgam1, Ndn, Tuba1b, Mif, Tpi1, Rpl13, Hsp90ab1, Rpl21, Selenom, Rpl23, Atp5md, Arl6ip1, Oaz1, Rplp1, Rpl19, Rpsa, Nrsn2, Ndufb8, Rpl11, Gng3, ENSMUSG00000116358, Eif1, Resp18, Chchd2, Cox6c, Atpif1, Cox5b, Mdh1, Atp5h, Aldoa, Calm1, Actb, Nap1l5, Nsg1, Hint1, Bsg, Atp5b, Fkbp3, Cox5a, Tecr, Cst3, Ndufb9, Rps8, Rab3a, Ywhah, Pgrmc1, Gm1673, Ndfip1, Rpl41, Ndufa13, Rps21, Bex2, Rps24, Uchl1, Cox4i1, Cox7b, Slc25a4, Rpl38, Atp5l, Ndufa4, Rpl6, Ubb, Chchd10, Fth1, Atp5j, Rplp2, Gabarapl2, Rpl24, Rabac1, Rtl8a, Itm2b, Tmem59l, Ppia, Myl12b, Pcsk1n, Atp5j2, Cox6b1, Sncb, Cox8a, Atp6v0c, Rpl37, Elob, Calm2, Mt3, Atp5g1, Cox7c, Ndufc2, Fau, Tmsb10, Cfap77	1200
GO:0010611	regulation of cardiac muscle hypertrophy	5	1	0.57	0.45310	0.45310	3dpi	BP	Gaba_2	GO:0010611	Slc25a4	136	Rpl9, Itm2c, Rps2, Vdac1, Selenok, Clta, Ywhab, Atp5a1, Tspan3, Cd81, Hsp90aa1, Ctsb, 1700030F04Rik, Atp6ap2, Pebp1, Sec62, Eif4a2, Rps10, Actg1, Tspyl4, Ly6h, Tubb2a, H2az1, Rpl3, H3f3b, Fkbp2, Ndufb5, 6330403K07Rik, Pkm, Caly, Naca, Stmn1, P2ry14, Eef1a1, Bex3, Rnf227, Rpl27a, ENSMUSG00000040904, Atp5pb, Sumo2, Tle5, Stmn3, Ckb, Hspa8, Rpl22l1, Slc25a3, Pgam1, Ndn, Tuba1b, Mif, Tpi1, Rpl13, Hsp90ab1, Rpl21, Selenom, Rpl23, Atp5md, Arl6ip1, Oaz1, Rplp1, Rpl19, Rpsa, Nrsn2, Ndufb8, Rpl11, Gng3, ENSMUSG00000116358, Eif1, Resp18, Chchd2, Cox6c, Atpif1, Cox5b, Mdh1, Atp5h, Aldoa, Calm1, Actb, Nap1l5, Nsg1, Hint1, Bsg, Atp5b, Fkbp3, Cox5a, Tecr, Cst3, Ndufb9, Rps8, Rab3a, Ywhah, Pgrmc1, Gm1673, Ndfip1, Rpl41, Ndufa13, Rps21, Bex2, Rps24, Uchl1, Cox4i1, Cox7b, Slc25a4, Rpl38, Atp5l, Ndufa4, Rpl6, Ubb, Chchd10, Fth1, Atp5j, Rplp2, Gabarapl2, Rpl24, Rabac1, Rtl8a, Itm2b, Tmem59l, Ppia, Myl12b, Pcsk1n, Atp5j2, Cox6b1, Sncb, Cox8a, Atp6v0c, Rpl37, Elob, Calm2, Mt3, Atp5g1, Cox7c, Ndufc2, Fau, Tmsb10, Cfap77	1200
GO:0010738	regulation of protein kinase A signaling	5	1	0.57	0.45310	0.45310	3dpi	BP	Gaba_2	GO:0010738	Mif	136	Rpl9, Itm2c, Rps2, Vdac1, Selenok, Clta, Ywhab, Atp5a1, Tspan3, Cd81, Hsp90aa1, Ctsb, 1700030F04Rik, Atp6ap2, Pebp1, Sec62, Eif4a2, Rps10, Actg1, Tspyl4, Ly6h, Tubb2a, H2az1, Rpl3, H3f3b, Fkbp2, Ndufb5, 6330403K07Rik, Pkm, Caly, Naca, Stmn1, P2ry14, Eef1a1, Bex3, Rnf227, Rpl27a, ENSMUSG00000040904, Atp5pb, Sumo2, Tle5, Stmn3, Ckb, Hspa8, Rpl22l1, Slc25a3, Pgam1, Ndn, Tuba1b, Mif, Tpi1, Rpl13, Hsp90ab1, Rpl21, Selenom, Rpl23, Atp5md, Arl6ip1, Oaz1, Rplp1, Rpl19, Rpsa, Nrsn2, Ndufb8, Rpl11, Gng3, ENSMUSG00000116358, Eif1, Resp18, Chchd2, Cox6c, Atpif1, Cox5b, Mdh1, Atp5h, Aldoa, Calm1, Actb, Nap1l5, Nsg1, Hint1, Bsg, Atp5b, Fkbp3, Cox5a, Tecr, Cst3, Ndufb9, Rps8, Rab3a, Ywhah, Pgrmc1, Gm1673, Ndfip1, Rpl41, Ndufa13, Rps21, Bex2, Rps24, Uchl1, Cox4i1, Cox7b, Slc25a4, Rpl38, Atp5l, Ndufa4, Rpl6, Ubb, Chchd10, Fth1, Atp5j, Rplp2, Gabarapl2, Rpl24, Rabac1, Rtl8a, Itm2b, Tmem59l, Ppia, Myl12b, Pcsk1n, Atp5j2, Cox6b1, Sncb, Cox8a, Atp6v0c, Rpl37, Elob, Calm2, Mt3, Atp5g1, Cox7c, Ndufc2, Fau, Tmsb10, Cfap77	1200
GO:0014743	regulation of muscle hypertrophy	5	1	0.57	0.45310	0.45310	3dpi	BP	Gaba_2	GO:0014743	Slc25a4	136	Rpl9, Itm2c, Rps2, Vdac1, Selenok, Clta, Ywhab, Atp5a1, Tspan3, Cd81, Hsp90aa1, Ctsb, 1700030F04Rik, Atp6ap2, Pebp1, Sec62, Eif4a2, Rps10, Actg1, Tspyl4, Ly6h, Tubb2a, H2az1, Rpl3, H3f3b, Fkbp2, Ndufb5, 6330403K07Rik, Pkm, Caly, Naca, Stmn1, P2ry14, Eef1a1, Bex3, Rnf227, Rpl27a, ENSMUSG00000040904, Atp5pb, Sumo2, Tle5, Stmn3, Ckb, Hspa8, Rpl22l1, Slc25a3, Pgam1, Ndn, Tuba1b, Mif, Tpi1, Rpl13, Hsp90ab1, Rpl21, Selenom, Rpl23, Atp5md, Arl6ip1, Oaz1, Rplp1, Rpl19, Rpsa, Nrsn2, Ndufb8, Rpl11, Gng3, ENSMUSG00000116358, Eif1, Resp18, Chchd2, Cox6c, Atpif1, Cox5b, Mdh1, Atp5h, Aldoa, Calm1, Actb, Nap1l5, Nsg1, Hint1, Bsg, Atp5b, Fkbp3, Cox5a, Tecr, Cst3, Ndufb9, Rps8, Rab3a, Ywhah, Pgrmc1, Gm1673, Ndfip1, Rpl41, Ndufa13, Rps21, Bex2, Rps24, Uchl1, Cox4i1, Cox7b, Slc25a4, Rpl38, Atp5l, Ndufa4, Rpl6, Ubb, Chchd10, Fth1, Atp5j, Rplp2, Gabarapl2, Rpl24, Rabac1, Rtl8a, Itm2b, Tmem59l, Ppia, Myl12b, Pcsk1n, Atp5j2, Cox6b1, Sncb, Cox8a, Atp6v0c, Rpl37, Elob, Calm2, Mt3, Atp5g1, Cox7c, Ndufc2, Fau, Tmsb10, Cfap77	1200
GO:0014904	myotube cell development	5	1	0.57	0.45310	0.45310	3dpi	BP	Gaba_2	GO:0014904	Naca	136	Rpl9, Itm2c, Rps2, Vdac1, Selenok, Clta, Ywhab, Atp5a1, Tspan3, Cd81, Hsp90aa1, Ctsb, 1700030F04Rik, Atp6ap2, Pebp1, Sec62, Eif4a2, Rps10, Actg1, Tspyl4, Ly6h, Tubb2a, H2az1, Rpl3, H3f3b, Fkbp2, Ndufb5, 6330403K07Rik, Pkm, Caly, Naca, Stmn1, P2ry14, Eef1a1, Bex3, Rnf227, Rpl27a, ENSMUSG00000040904, Atp5pb, Sumo2, Tle5, Stmn3, Ckb, Hspa8, Rpl22l1, Slc25a3, Pgam1, Ndn, Tuba1b, Mif, Tpi1, Rpl13, Hsp90ab1, Rpl21, Selenom, Rpl23, Atp5md, Arl6ip1, Oaz1, Rplp1, Rpl19, Rpsa, Nrsn2, Ndufb8, Rpl11, Gng3, ENSMUSG00000116358, Eif1, Resp18, Chchd2, Cox6c, Atpif1, Cox5b, Mdh1, Atp5h, Aldoa, Calm1, Actb, Nap1l5, Nsg1, Hint1, Bsg, Atp5b, Fkbp3, Cox5a, Tecr, Cst3, Ndufb9, Rps8, Rab3a, Ywhah, Pgrmc1, Gm1673, Ndfip1, Rpl41, Ndufa13, Rps21, Bex2, Rps24, Uchl1, Cox4i1, Cox7b, Slc25a4, Rpl38, Atp5l, Ndufa4, Rpl6, Ubb, Chchd10, Fth1, Atp5j, Rplp2, Gabarapl2, Rpl24, Rabac1, Rtl8a, Itm2b, Tmem59l, Ppia, Myl12b, Pcsk1n, Atp5j2, Cox6b1, Sncb, Cox8a, Atp6v0c, Rpl37, Elob, Calm2, Mt3, Atp5g1, Cox7c, Ndufc2, Fau, Tmsb10, Cfap77	1200
GO:0016579	protein deubiquitination	5	1	0.57	0.45310	0.45310	3dpi	BP	Gaba_2	GO:0016579	Uchl1	136	Rpl9, Itm2c, Rps2, Vdac1, Selenok, Clta, Ywhab, Atp5a1, Tspan3, Cd81, Hsp90aa1, Ctsb, 1700030F04Rik, Atp6ap2, Pebp1, Sec62, Eif4a2, Rps10, Actg1, Tspyl4, Ly6h, Tubb2a, H2az1, Rpl3, H3f3b, Fkbp2, Ndufb5, 6330403K07Rik, Pkm, Caly, Naca, Stmn1, P2ry14, Eef1a1, Bex3, Rnf227, Rpl27a, ENSMUSG00000040904, Atp5pb, Sumo2, Tle5, Stmn3, Ckb, Hspa8, Rpl22l1, Slc25a3, Pgam1, Ndn, Tuba1b, Mif, Tpi1, Rpl13, Hsp90ab1, Rpl21, Selenom, Rpl23, Atp5md, Arl6ip1, Oaz1, Rplp1, Rpl19, Rpsa, Nrsn2, Ndufb8, Rpl11, Gng3, ENSMUSG00000116358, Eif1, Resp18, Chchd2, Cox6c, Atpif1, Cox5b, Mdh1, Atp5h, Aldoa, Calm1, Actb, Nap1l5, Nsg1, Hint1, Bsg, Atp5b, Fkbp3, Cox5a, Tecr, Cst3, Ndufb9, Rps8, Rab3a, Ywhah, Pgrmc1, Gm1673, Ndfip1, Rpl41, Ndufa13, Rps21, Bex2, Rps24, Uchl1, Cox4i1, Cox7b, Slc25a4, Rpl38, Atp5l, Ndufa4, Rpl6, Ubb, Chchd10, Fth1, Atp5j, Rplp2, Gabarapl2, Rpl24, Rabac1, Rtl8a, Itm2b, Tmem59l, Ppia, Myl12b, Pcsk1n, Atp5j2, Cox6b1, Sncb, Cox8a, Atp6v0c, Rpl37, Elob, Calm2, Mt3, Atp5g1, Cox7c, Ndufc2, Fau, Tmsb10, Cfap77	1200
GO:0018208	peptidyl-proline modification	5	1	0.57	0.45310	0.45310	3dpi	BP	Gaba_2	GO:0018208	Ppia	136	Rpl9, Itm2c, Rps2, Vdac1, Selenok, Clta, Ywhab, Atp5a1, Tspan3, Cd81, Hsp90aa1, Ctsb, 1700030F04Rik, Atp6ap2, Pebp1, Sec62, Eif4a2, Rps10, Actg1, Tspyl4, Ly6h, Tubb2a, H2az1, Rpl3, H3f3b, Fkbp2, Ndufb5, 6330403K07Rik, Pkm, Caly, Naca, Stmn1, P2ry14, Eef1a1, Bex3, Rnf227, Rpl27a, ENSMUSG00000040904, Atp5pb, Sumo2, Tle5, Stmn3, Ckb, Hspa8, Rpl22l1, Slc25a3, Pgam1, Ndn, Tuba1b, Mif, Tpi1, Rpl13, Hsp90ab1, Rpl21, Selenom, Rpl23, Atp5md, Arl6ip1, Oaz1, Rplp1, Rpl19, Rpsa, Nrsn2, Ndufb8, Rpl11, Gng3, ENSMUSG00000116358, Eif1, Resp18, Chchd2, Cox6c, Atpif1, Cox5b, Mdh1, Atp5h, Aldoa, Calm1, Actb, Nap1l5, Nsg1, Hint1, Bsg, Atp5b, Fkbp3, Cox5a, Tecr, Cst3, Ndufb9, Rps8, Rab3a, Ywhah, Pgrmc1, Gm1673, Ndfip1, Rpl41, Ndufa13, Rps21, Bex2, Rps24, Uchl1, Cox4i1, Cox7b, Slc25a4, Rpl38, Atp5l, Ndufa4, Rpl6, Ubb, Chchd10, Fth1, Atp5j, Rplp2, Gabarapl2, Rpl24, Rabac1, Rtl8a, Itm2b, Tmem59l, Ppia, Myl12b, Pcsk1n, Atp5j2, Cox6b1, Sncb, Cox8a, Atp6v0c, Rpl37, Elob, Calm2, Mt3, Atp5g1, Cox7c, Ndufc2, Fau, Tmsb10, Cfap77	1200
GO:0019319	hexose biosynthetic process	5	1	0.57	0.45310	0.45310	3dpi	BP	Gaba_2	GO:0019319	Tpi1	136	Rpl9, Itm2c, Rps2, Vdac1, Selenok, Clta, Ywhab, Atp5a1, Tspan3, Cd81, Hsp90aa1, Ctsb, 1700030F04Rik, Atp6ap2, Pebp1, Sec62, Eif4a2, Rps10, Actg1, Tspyl4, Ly6h, Tubb2a, H2az1, Rpl3, H3f3b, Fkbp2, Ndufb5, 6330403K07Rik, Pkm, Caly, Naca, Stmn1, P2ry14, Eef1a1, Bex3, Rnf227, Rpl27a, ENSMUSG00000040904, Atp5pb, Sumo2, Tle5, Stmn3, Ckb, Hspa8, Rpl22l1, Slc25a3, Pgam1, Ndn, Tuba1b, Mif, Tpi1, Rpl13, Hsp90ab1, Rpl21, Selenom, Rpl23, Atp5md, Arl6ip1, Oaz1, Rplp1, Rpl19, Rpsa, Nrsn2, Ndufb8, Rpl11, Gng3, ENSMUSG00000116358, Eif1, Resp18, Chchd2, Cox6c, Atpif1, Cox5b, Mdh1, Atp5h, Aldoa, Calm1, Actb, Nap1l5, Nsg1, Hint1, Bsg, Atp5b, Fkbp3, Cox5a, Tecr, Cst3, Ndufb9, Rps8, Rab3a, Ywhah, Pgrmc1, Gm1673, Ndfip1, Rpl41, Ndufa13, Rps21, Bex2, Rps24, Uchl1, Cox4i1, Cox7b, Slc25a4, Rpl38, Atp5l, Ndufa4, Rpl6, Ubb, Chchd10, Fth1, Atp5j, Rplp2, Gabarapl2, Rpl24, Rabac1, Rtl8a, Itm2b, Tmem59l, Ppia, Myl12b, Pcsk1n, Atp5j2, Cox6b1, Sncb, Cox8a, Atp6v0c, Rpl37, Elob, Calm2, Mt3, Atp5g1, Cox7c, Ndufc2, Fau, Tmsb10, Cfap77	1200
GO:0019674	NAD metabolic process	5	1	0.57	0.45310	0.45310	3dpi	BP	Gaba_2	GO:0019674	Mdh1	136	Rpl9, Itm2c, Rps2, Vdac1, Selenok, Clta, Ywhab, Atp5a1, Tspan3, Cd81, Hsp90aa1, Ctsb, 1700030F04Rik, Atp6ap2, Pebp1, Sec62, Eif4a2, Rps10, Actg1, Tspyl4, Ly6h, Tubb2a, H2az1, Rpl3, H3f3b, Fkbp2, Ndufb5, 6330403K07Rik, Pkm, Caly, Naca, Stmn1, P2ry14, Eef1a1, Bex3, Rnf227, Rpl27a, ENSMUSG00000040904, Atp5pb, Sumo2, Tle5, Stmn3, Ckb, Hspa8, Rpl22l1, Slc25a3, Pgam1, Ndn, Tuba1b, Mif, Tpi1, Rpl13, Hsp90ab1, Rpl21, Selenom, Rpl23, Atp5md, Arl6ip1, Oaz1, Rplp1, Rpl19, Rpsa, Nrsn2, Ndufb8, Rpl11, Gng3, ENSMUSG00000116358, Eif1, Resp18, Chchd2, Cox6c, Atpif1, Cox5b, Mdh1, Atp5h, Aldoa, Calm1, Actb, Nap1l5, Nsg1, Hint1, Bsg, Atp5b, Fkbp3, Cox5a, Tecr, Cst3, Ndufb9, Rps8, Rab3a, Ywhah, Pgrmc1, Gm1673, Ndfip1, Rpl41, Ndufa13, Rps21, Bex2, Rps24, Uchl1, Cox4i1, Cox7b, Slc25a4, Rpl38, Atp5l, Ndufa4, Rpl6, Ubb, Chchd10, Fth1, Atp5j, Rplp2, Gabarapl2, Rpl24, Rabac1, Rtl8a, Itm2b, Tmem59l, Ppia, Myl12b, Pcsk1n, Atp5j2, Cox6b1, Sncb, Cox8a, Atp6v0c, Rpl37, Elob, Calm2, Mt3, Atp5g1, Cox7c, Ndufc2, Fau, Tmsb10, Cfap77	1200
GO:0021545	cranial nerve development	5	1	0.57	0.45310	0.45310	3dpi	BP	Gaba_2	GO:0021545	Rpl24	136	Rpl9, Itm2c, Rps2, Vdac1, Selenok, Clta, Ywhab, Atp5a1, Tspan3, Cd81, Hsp90aa1, Ctsb, 1700030F04Rik, Atp6ap2, Pebp1, Sec62, Eif4a2, Rps10, Actg1, Tspyl4, Ly6h, Tubb2a, H2az1, Rpl3, H3f3b, Fkbp2, Ndufb5, 6330403K07Rik, Pkm, Caly, Naca, Stmn1, P2ry14, Eef1a1, Bex3, Rnf227, Rpl27a, ENSMUSG00000040904, Atp5pb, Sumo2, Tle5, Stmn3, Ckb, Hspa8, Rpl22l1, Slc25a3, Pgam1, Ndn, Tuba1b, Mif, Tpi1, Rpl13, Hsp90ab1, Rpl21, Selenom, Rpl23, Atp5md, Arl6ip1, Oaz1, Rplp1, Rpl19, Rpsa, Nrsn2, Ndufb8, Rpl11, Gng3, ENSMUSG00000116358, Eif1, Resp18, Chchd2, Cox6c, Atpif1, Cox5b, Mdh1, Atp5h, Aldoa, Calm1, Actb, Nap1l5, Nsg1, Hint1, Bsg, Atp5b, Fkbp3, Cox5a, Tecr, Cst3, Ndufb9, Rps8, Rab3a, Ywhah, Pgrmc1, Gm1673, Ndfip1, Rpl41, Ndufa13, Rps21, Bex2, Rps24, Uchl1, Cox4i1, Cox7b, Slc25a4, Rpl38, Atp5l, Ndufa4, Rpl6, Ubb, Chchd10, Fth1, Atp5j, Rplp2, Gabarapl2, Rpl24, Rabac1, Rtl8a, Itm2b, Tmem59l, Ppia, Myl12b, Pcsk1n, Atp5j2, Cox6b1, Sncb, Cox8a, Atp6v0c, Rpl37, Elob, Calm2, Mt3, Atp5g1, Cox7c, Ndufc2, Fau, Tmsb10, Cfap77	1200
GO:0030808	regulation of nucleotide biosynthetic pr...	5	1	0.57	0.45310	0.45310	3dpi	BP	Gaba_2	GO:0030808	Ndufc2	136	Rpl9, Itm2c, Rps2, Vdac1, Selenok, Clta, Ywhab, Atp5a1, Tspan3, Cd81, Hsp90aa1, Ctsb, 1700030F04Rik, Atp6ap2, Pebp1, Sec62, Eif4a2, Rps10, Actg1, Tspyl4, Ly6h, Tubb2a, H2az1, Rpl3, H3f3b, Fkbp2, Ndufb5, 6330403K07Rik, Pkm, Caly, Naca, Stmn1, P2ry14, Eef1a1, Bex3, Rnf227, Rpl27a, ENSMUSG00000040904, Atp5pb, Sumo2, Tle5, Stmn3, Ckb, Hspa8, Rpl22l1, Slc25a3, Pgam1, Ndn, Tuba1b, Mif, Tpi1, Rpl13, Hsp90ab1, Rpl21, Selenom, Rpl23, Atp5md, Arl6ip1, Oaz1, Rplp1, Rpl19, Rpsa, Nrsn2, Ndufb8, Rpl11, Gng3, ENSMUSG00000116358, Eif1, Resp18, Chchd2, Cox6c, Atpif1, Cox5b, Mdh1, Atp5h, Aldoa, Calm1, Actb, Nap1l5, Nsg1, Hint1, Bsg, Atp5b, Fkbp3, Cox5a, Tecr, Cst3, Ndufb9, Rps8, Rab3a, Ywhah, Pgrmc1, Gm1673, Ndfip1, Rpl41, Ndufa13, Rps21, Bex2, Rps24, Uchl1, Cox4i1, Cox7b, Slc25a4, Rpl38, Atp5l, Ndufa4, Rpl6, Ubb, Chchd10, Fth1, Atp5j, Rplp2, Gabarapl2, Rpl24, Rabac1, Rtl8a, Itm2b, Tmem59l, Ppia, Myl12b, Pcsk1n, Atp5j2, Cox6b1, Sncb, Cox8a, Atp6v0c, Rpl37, Elob, Calm2, Mt3, Atp5g1, Cox7c, Ndufc2, Fau, Tmsb10, Cfap77	1200
GO:0031663	lipopolysaccharide-mediated signaling pa...	5	1	0.57	0.45310	0.45310	3dpi	BP	Gaba_2	GO:0031663	Mif	136	Rpl9, Itm2c, Rps2, Vdac1, Selenok, Clta, Ywhab, Atp5a1, Tspan3, Cd81, Hsp90aa1, Ctsb, 1700030F04Rik, Atp6ap2, Pebp1, Sec62, Eif4a2, Rps10, Actg1, Tspyl4, Ly6h, Tubb2a, H2az1, Rpl3, H3f3b, Fkbp2, Ndufb5, 6330403K07Rik, Pkm, Caly, Naca, Stmn1, P2ry14, Eef1a1, Bex3, Rnf227, Rpl27a, ENSMUSG00000040904, Atp5pb, Sumo2, Tle5, Stmn3, Ckb, Hspa8, Rpl22l1, Slc25a3, Pgam1, Ndn, Tuba1b, Mif, Tpi1, Rpl13, Hsp90ab1, Rpl21, Selenom, Rpl23, Atp5md, Arl6ip1, Oaz1, Rplp1, Rpl19, Rpsa, Nrsn2, Ndufb8, Rpl11, Gng3, ENSMUSG00000116358, Eif1, Resp18, Chchd2, Cox6c, Atpif1, Cox5b, Mdh1, Atp5h, Aldoa, Calm1, Actb, Nap1l5, Nsg1, Hint1, Bsg, Atp5b, Fkbp3, Cox5a, Tecr, Cst3, Ndufb9, Rps8, Rab3a, Ywhah, Pgrmc1, Gm1673, Ndfip1, Rpl41, Ndufa13, Rps21, Bex2, Rps24, Uchl1, Cox4i1, Cox7b, Slc25a4, Rpl38, Atp5l, Ndufa4, Rpl6, Ubb, Chchd10, Fth1, Atp5j, Rplp2, Gabarapl2, Rpl24, Rabac1, Rtl8a, Itm2b, Tmem59l, Ppia, Myl12b, Pcsk1n, Atp5j2, Cox6b1, Sncb, Cox8a, Atp6v0c, Rpl37, Elob, Calm2, Mt3, Atp5g1, Cox7c, Ndufc2, Fau, Tmsb10, Cfap77	1200
GO:0032370	positive regulation of lipid transport	5	1	0.57	0.45310	0.45310	3dpi	BP	Gaba_2	GO:0032370	Mif	136	Rpl9, Itm2c, Rps2, Vdac1, Selenok, Clta, Ywhab, Atp5a1, Tspan3, Cd81, Hsp90aa1, Ctsb, 1700030F04Rik, Atp6ap2, Pebp1, Sec62, Eif4a2, Rps10, Actg1, Tspyl4, Ly6h, Tubb2a, H2az1, Rpl3, H3f3b, Fkbp2, Ndufb5, 6330403K07Rik, Pkm, Caly, Naca, Stmn1, P2ry14, Eef1a1, Bex3, Rnf227, Rpl27a, ENSMUSG00000040904, Atp5pb, Sumo2, Tle5, Stmn3, Ckb, Hspa8, Rpl22l1, Slc25a3, Pgam1, Ndn, Tuba1b, Mif, Tpi1, Rpl13, Hsp90ab1, Rpl21, Selenom, Rpl23, Atp5md, Arl6ip1, Oaz1, Rplp1, Rpl19, Rpsa, Nrsn2, Ndufb8, Rpl11, Gng3, ENSMUSG00000116358, Eif1, Resp18, Chchd2, Cox6c, Atpif1, Cox5b, Mdh1, Atp5h, Aldoa, Calm1, Actb, Nap1l5, Nsg1, Hint1, Bsg, Atp5b, Fkbp3, Cox5a, Tecr, Cst3, Ndufb9, Rps8, Rab3a, Ywhah, Pgrmc1, Gm1673, Ndfip1, Rpl41, Ndufa13, Rps21, Bex2, Rps24, Uchl1, Cox4i1, Cox7b, Slc25a4, Rpl38, Atp5l, Ndufa4, Rpl6, Ubb, Chchd10, Fth1, Atp5j, Rplp2, Gabarapl2, Rpl24, Rabac1, Rtl8a, Itm2b, Tmem59l, Ppia, Myl12b, Pcsk1n, Atp5j2, Cox6b1, Sncb, Cox8a, Atp6v0c, Rpl37, Elob, Calm2, Mt3, Atp5g1, Cox7c, Ndufc2, Fau, Tmsb10, Cfap77	1200
GO:0032873	negative regulation of stress-activated ...	5	1	0.57	0.45310	0.45310	3dpi	BP	Gaba_2	GO:0032873	Ppia	136	Rpl9, Itm2c, Rps2, Vdac1, Selenok, Clta, Ywhab, Atp5a1, Tspan3, Cd81, Hsp90aa1, Ctsb, 1700030F04Rik, Atp6ap2, Pebp1, Sec62, Eif4a2, Rps10, Actg1, Tspyl4, Ly6h, Tubb2a, H2az1, Rpl3, H3f3b, Fkbp2, Ndufb5, 6330403K07Rik, Pkm, Caly, Naca, Stmn1, P2ry14, Eef1a1, Bex3, Rnf227, Rpl27a, ENSMUSG00000040904, Atp5pb, Sumo2, Tle5, Stmn3, Ckb, Hspa8, Rpl22l1, Slc25a3, Pgam1, Ndn, Tuba1b, Mif, Tpi1, Rpl13, Hsp90ab1, Rpl21, Selenom, Rpl23, Atp5md, Arl6ip1, Oaz1, Rplp1, Rpl19, Rpsa, Nrsn2, Ndufb8, Rpl11, Gng3, ENSMUSG00000116358, Eif1, Resp18, Chchd2, Cox6c, Atpif1, Cox5b, Mdh1, Atp5h, Aldoa, Calm1, Actb, Nap1l5, Nsg1, Hint1, Bsg, Atp5b, Fkbp3, Cox5a, Tecr, Cst3, Ndufb9, Rps8, Rab3a, Ywhah, Pgrmc1, Gm1673, Ndfip1, Rpl41, Ndufa13, Rps21, Bex2, Rps24, Uchl1, Cox4i1, Cox7b, Slc25a4, Rpl38, Atp5l, Ndufa4, Rpl6, Ubb, Chchd10, Fth1, Atp5j, Rplp2, Gabarapl2, Rpl24, Rabac1, Rtl8a, Itm2b, Tmem59l, Ppia, Myl12b, Pcsk1n, Atp5j2, Cox6b1, Sncb, Cox8a, Atp6v0c, Rpl37, Elob, Calm2, Mt3, Atp5g1, Cox7c, Ndufc2, Fau, Tmsb10, Cfap77	1200
GO:0032891	negative regulation of organic acid tran...	5	1	0.57	0.45310	0.45310	3dpi	BP	Gaba_2	GO:0032891	Atp5j	136	Rpl9, Itm2c, Rps2, Vdac1, Selenok, Clta, Ywhab, Atp5a1, Tspan3, Cd81, Hsp90aa1, Ctsb, 1700030F04Rik, Atp6ap2, Pebp1, Sec62, Eif4a2, Rps10, Actg1, Tspyl4, Ly6h, Tubb2a, H2az1, Rpl3, H3f3b, Fkbp2, Ndufb5, 6330403K07Rik, Pkm, Caly, Naca, Stmn1, P2ry14, Eef1a1, Bex3, Rnf227, Rpl27a, ENSMUSG00000040904, Atp5pb, Sumo2, Tle5, Stmn3, Ckb, Hspa8, Rpl22l1, Slc25a3, Pgam1, Ndn, Tuba1b, Mif, Tpi1, Rpl13, Hsp90ab1, Rpl21, Selenom, Rpl23, Atp5md, Arl6ip1, Oaz1, Rplp1, Rpl19, Rpsa, Nrsn2, Ndufb8, Rpl11, Gng3, ENSMUSG00000116358, Eif1, Resp18, Chchd2, Cox6c, Atpif1, Cox5b, Mdh1, Atp5h, Aldoa, Calm1, Actb, Nap1l5, Nsg1, Hint1, Bsg, Atp5b, Fkbp3, Cox5a, Tecr, Cst3, Ndufb9, Rps8, Rab3a, Ywhah, Pgrmc1, Gm1673, Ndfip1, Rpl41, Ndufa13, Rps21, Bex2, Rps24, Uchl1, Cox4i1, Cox7b, Slc25a4, Rpl38, Atp5l, Ndufa4, Rpl6, Ubb, Chchd10, Fth1, Atp5j, Rplp2, Gabarapl2, Rpl24, Rabac1, Rtl8a, Itm2b, Tmem59l, Ppia, Myl12b, Pcsk1n, Atp5j2, Cox6b1, Sncb, Cox8a, Atp6v0c, Rpl37, Elob, Calm2, Mt3, Atp5g1, Cox7c, Ndufc2, Fau, Tmsb10, Cfap77	1200
GO:0042157	lipoprotein metabolic process	5	1	0.57	0.45310	0.45310	3dpi	BP	Gaba_2	GO:0042157	Selenok	136	Rpl9, Itm2c, Rps2, Vdac1, Selenok, Clta, Ywhab, Atp5a1, Tspan3, Cd81, Hsp90aa1, Ctsb, 1700030F04Rik, Atp6ap2, Pebp1, Sec62, Eif4a2, Rps10, Actg1, Tspyl4, Ly6h, Tubb2a, H2az1, Rpl3, H3f3b, Fkbp2, Ndufb5, 6330403K07Rik, Pkm, Caly, Naca, Stmn1, P2ry14, Eef1a1, Bex3, Rnf227, Rpl27a, ENSMUSG00000040904, Atp5pb, Sumo2, Tle5, Stmn3, Ckb, Hspa8, Rpl22l1, Slc25a3, Pgam1, Ndn, Tuba1b, Mif, Tpi1, Rpl13, Hsp90ab1, Rpl21, Selenom, Rpl23, Atp5md, Arl6ip1, Oaz1, Rplp1, Rpl19, Rpsa, Nrsn2, Ndufb8, Rpl11, Gng3, ENSMUSG00000116358, Eif1, Resp18, Chchd2, Cox6c, Atpif1, Cox5b, Mdh1, Atp5h, Aldoa, Calm1, Actb, Nap1l5, Nsg1, Hint1, Bsg, Atp5b, Fkbp3, Cox5a, Tecr, Cst3, Ndufb9, Rps8, Rab3a, Ywhah, Pgrmc1, Gm1673, Ndfip1, Rpl41, Ndufa13, Rps21, Bex2, Rps24, Uchl1, Cox4i1, Cox7b, Slc25a4, Rpl38, Atp5l, Ndufa4, Rpl6, Ubb, Chchd10, Fth1, Atp5j, Rplp2, Gabarapl2, Rpl24, Rabac1, Rtl8a, Itm2b, Tmem59l, Ppia, Myl12b, Pcsk1n, Atp5j2, Cox6b1, Sncb, Cox8a, Atp6v0c, Rpl37, Elob, Calm2, Mt3, Atp5g1, Cox7c, Ndufc2, Fau, Tmsb10, Cfap77	1200
GO:0042306	regulation of protein import into nucleu...	5	1	0.57	0.45310	0.45310	3dpi	BP	Gaba_2	GO:0042306	Hsp90ab1	136	Rpl9, Itm2c, Rps2, Vdac1, Selenok, Clta, Ywhab, Atp5a1, Tspan3, Cd81, Hsp90aa1, Ctsb, 1700030F04Rik, Atp6ap2, Pebp1, Sec62, Eif4a2, Rps10, Actg1, Tspyl4, Ly6h, Tubb2a, H2az1, Rpl3, H3f3b, Fkbp2, Ndufb5, 6330403K07Rik, Pkm, Caly, Naca, Stmn1, P2ry14, Eef1a1, Bex3, Rnf227, Rpl27a, ENSMUSG00000040904, Atp5pb, Sumo2, Tle5, Stmn3, Ckb, Hspa8, Rpl22l1, Slc25a3, Pgam1, Ndn, Tuba1b, Mif, Tpi1, Rpl13, Hsp90ab1, Rpl21, Selenom, Rpl23, Atp5md, Arl6ip1, Oaz1, Rplp1, Rpl19, Rpsa, Nrsn2, Ndufb8, Rpl11, Gng3, ENSMUSG00000116358, Eif1, Resp18, Chchd2, Cox6c, Atpif1, Cox5b, Mdh1, Atp5h, Aldoa, Calm1, Actb, Nap1l5, Nsg1, Hint1, Bsg, Atp5b, Fkbp3, Cox5a, Tecr, Cst3, Ndufb9, Rps8, Rab3a, Ywhah, Pgrmc1, Gm1673, Ndfip1, Rpl41, Ndufa13, Rps21, Bex2, Rps24, Uchl1, Cox4i1, Cox7b, Slc25a4, Rpl38, Atp5l, Ndufa4, Rpl6, Ubb, Chchd10, Fth1, Atp5j, Rplp2, Gabarapl2, Rpl24, Rabac1, Rtl8a, Itm2b, Tmem59l, Ppia, Myl12b, Pcsk1n, Atp5j2, Cox6b1, Sncb, Cox8a, Atp6v0c, Rpl37, Elob, Calm2, Mt3, Atp5g1, Cox7c, Ndufc2, Fau, Tmsb10, Cfap77	1200
GO:0044242	cellular lipid catabolic process	5	1	0.57	0.45310	0.45310	3dpi	BP	Gaba_2	GO:0044242	Mt3	136	Rpl9, Itm2c, Rps2, Vdac1, Selenok, Clta, Ywhab, Atp5a1, Tspan3, Cd81, Hsp90aa1, Ctsb, 1700030F04Rik, Atp6ap2, Pebp1, Sec62, Eif4a2, Rps10, Actg1, Tspyl4, Ly6h, Tubb2a, H2az1, Rpl3, H3f3b, Fkbp2, Ndufb5, 6330403K07Rik, Pkm, Caly, Naca, Stmn1, P2ry14, Eef1a1, Bex3, Rnf227, Rpl27a, ENSMUSG00000040904, Atp5pb, Sumo2, Tle5, Stmn3, Ckb, Hspa8, Rpl22l1, Slc25a3, Pgam1, Ndn, Tuba1b, Mif, Tpi1, Rpl13, Hsp90ab1, Rpl21, Selenom, Rpl23, Atp5md, Arl6ip1, Oaz1, Rplp1, Rpl19, Rpsa, Nrsn2, Ndufb8, Rpl11, Gng3, ENSMUSG00000116358, Eif1, Resp18, Chchd2, Cox6c, Atpif1, Cox5b, Mdh1, Atp5h, Aldoa, Calm1, Actb, Nap1l5, Nsg1, Hint1, Bsg, Atp5b, Fkbp3, Cox5a, Tecr, Cst3, Ndufb9, Rps8, Rab3a, Ywhah, Pgrmc1, Gm1673, Ndfip1, Rpl41, Ndufa13, Rps21, Bex2, Rps24, Uchl1, Cox4i1, Cox7b, Slc25a4, Rpl38, Atp5l, Ndufa4, Rpl6, Ubb, Chchd10, Fth1, Atp5j, Rplp2, Gabarapl2, Rpl24, Rabac1, Rtl8a, Itm2b, Tmem59l, Ppia, Myl12b, Pcsk1n, Atp5j2, Cox6b1, Sncb, Cox8a, Atp6v0c, Rpl37, Elob, Calm2, Mt3, Atp5g1, Cox7c, Ndufc2, Fau, Tmsb10, Cfap77	1200
GO:0044794	positive regulation by host of viral pro...	5	1	0.57	0.45310	0.45310	3dpi	BP	Gaba_2	GO:0044794	Hspa8	136	Rpl9, Itm2c, Rps2, Vdac1, Selenok, Clta, Ywhab, Atp5a1, Tspan3, Cd81, Hsp90aa1, Ctsb, 1700030F04Rik, Atp6ap2, Pebp1, Sec62, Eif4a2, Rps10, Actg1, Tspyl4, Ly6h, Tubb2a, H2az1, Rpl3, H3f3b, Fkbp2, Ndufb5, 6330403K07Rik, Pkm, Caly, Naca, Stmn1, P2ry14, Eef1a1, Bex3, Rnf227, Rpl27a, ENSMUSG00000040904, Atp5pb, Sumo2, Tle5, Stmn3, Ckb, Hspa8, Rpl22l1, Slc25a3, Pgam1, Ndn, Tuba1b, Mif, Tpi1, Rpl13, Hsp90ab1, Rpl21, Selenom, Rpl23, Atp5md, Arl6ip1, Oaz1, Rplp1, Rpl19, Rpsa, Nrsn2, Ndufb8, Rpl11, Gng3, ENSMUSG00000116358, Eif1, Resp18, Chchd2, Cox6c, Atpif1, Cox5b, Mdh1, Atp5h, Aldoa, Calm1, Actb, Nap1l5, Nsg1, Hint1, Bsg, Atp5b, Fkbp3, Cox5a, Tecr, Cst3, Ndufb9, Rps8, Rab3a, Ywhah, Pgrmc1, Gm1673, Ndfip1, Rpl41, Ndufa13, Rps21, Bex2, Rps24, Uchl1, Cox4i1, Cox7b, Slc25a4, Rpl38, Atp5l, Ndufa4, Rpl6, Ubb, Chchd10, Fth1, Atp5j, Rplp2, Gabarapl2, Rpl24, Rabac1, Rtl8a, Itm2b, Tmem59l, Ppia, Myl12b, Pcsk1n, Atp5j2, Cox6b1, Sncb, Cox8a, Atp6v0c, Rpl37, Elob, Calm2, Mt3, Atp5g1, Cox7c, Ndufc2, Fau, Tmsb10, Cfap77	1200
GO:0045047	protein targeting to ER	5	1	0.57	0.45310	0.45310	3dpi	BP	Gaba_2	GO:0045047	Sec62	136	Rpl9, Itm2c, Rps2, Vdac1, Selenok, Clta, Ywhab, Atp5a1, Tspan3, Cd81, Hsp90aa1, Ctsb, 1700030F04Rik, Atp6ap2, Pebp1, Sec62, Eif4a2, Rps10, Actg1, Tspyl4, Ly6h, Tubb2a, H2az1, Rpl3, H3f3b, Fkbp2, Ndufb5, 6330403K07Rik, Pkm, Caly, Naca, Stmn1, P2ry14, Eef1a1, Bex3, Rnf227, Rpl27a, ENSMUSG00000040904, Atp5pb, Sumo2, Tle5, Stmn3, Ckb, Hspa8, Rpl22l1, Slc25a3, Pgam1, Ndn, Tuba1b, Mif, Tpi1, Rpl13, Hsp90ab1, Rpl21, Selenom, Rpl23, Atp5md, Arl6ip1, Oaz1, Rplp1, Rpl19, Rpsa, Nrsn2, Ndufb8, Rpl11, Gng3, ENSMUSG00000116358, Eif1, Resp18, Chchd2, Cox6c, Atpif1, Cox5b, Mdh1, Atp5h, Aldoa, Calm1, Actb, Nap1l5, Nsg1, Hint1, Bsg, Atp5b, Fkbp3, Cox5a, Tecr, Cst3, Ndufb9, Rps8, Rab3a, Ywhah, Pgrmc1, Gm1673, Ndfip1, Rpl41, Ndufa13, Rps21, Bex2, Rps24, Uchl1, Cox4i1, Cox7b, Slc25a4, Rpl38, Atp5l, Ndufa4, Rpl6, Ubb, Chchd10, Fth1, Atp5j, Rplp2, Gabarapl2, Rpl24, Rabac1, Rtl8a, Itm2b, Tmem59l, Ppia, Myl12b, Pcsk1n, Atp5j2, Cox6b1, Sncb, Cox8a, Atp6v0c, Rpl37, Elob, Calm2, Mt3, Atp5g1, Cox7c, Ndufc2, Fau, Tmsb10, Cfap77	1200
GO:0045838	positive regulation of membrane potentia...	5	1	0.57	0.45310	0.45310	3dpi	BP	Gaba_2	GO:0045838	Ndufc2	136	Rpl9, Itm2c, Rps2, Vdac1, Selenok, Clta, Ywhab, Atp5a1, Tspan3, Cd81, Hsp90aa1, Ctsb, 1700030F04Rik, Atp6ap2, Pebp1, Sec62, Eif4a2, Rps10, Actg1, Tspyl4, Ly6h, Tubb2a, H2az1, Rpl3, H3f3b, Fkbp2, Ndufb5, 6330403K07Rik, Pkm, Caly, Naca, Stmn1, P2ry14, Eef1a1, Bex3, Rnf227, Rpl27a, ENSMUSG00000040904, Atp5pb, Sumo2, Tle5, Stmn3, Ckb, Hspa8, Rpl22l1, Slc25a3, Pgam1, Ndn, Tuba1b, Mif, Tpi1, Rpl13, Hsp90ab1, Rpl21, Selenom, Rpl23, Atp5md, Arl6ip1, Oaz1, Rplp1, Rpl19, Rpsa, Nrsn2, Ndufb8, Rpl11, Gng3, ENSMUSG00000116358, Eif1, Resp18, Chchd2, Cox6c, Atpif1, Cox5b, Mdh1, Atp5h, Aldoa, Calm1, Actb, Nap1l5, Nsg1, Hint1, Bsg, Atp5b, Fkbp3, Cox5a, Tecr, Cst3, Ndufb9, Rps8, Rab3a, Ywhah, Pgrmc1, Gm1673, Ndfip1, Rpl41, Ndufa13, Rps21, Bex2, Rps24, Uchl1, Cox4i1, Cox7b, Slc25a4, Rpl38, Atp5l, Ndufa4, Rpl6, Ubb, Chchd10, Fth1, Atp5j, Rplp2, Gabarapl2, Rpl24, Rabac1, Rtl8a, Itm2b, Tmem59l, Ppia, Myl12b, Pcsk1n, Atp5j2, Cox6b1, Sncb, Cox8a, Atp6v0c, Rpl37, Elob, Calm2, Mt3, Atp5g1, Cox7c, Ndufc2, Fau, Tmsb10, Cfap77	1200
GO:0045981	positive regulation of nucleotide metabo...	5	1	0.57	0.45310	0.45310	3dpi	BP	Gaba_2	GO:0045981	Ndufc2	136	Rpl9, Itm2c, Rps2, Vdac1, Selenok, Clta, Ywhab, Atp5a1, Tspan3, Cd81, Hsp90aa1, Ctsb, 1700030F04Rik, Atp6ap2, Pebp1, Sec62, Eif4a2, Rps10, Actg1, Tspyl4, Ly6h, Tubb2a, H2az1, Rpl3, H3f3b, Fkbp2, Ndufb5, 6330403K07Rik, Pkm, Caly, Naca, Stmn1, P2ry14, Eef1a1, Bex3, Rnf227, Rpl27a, ENSMUSG00000040904, Atp5pb, Sumo2, Tle5, Stmn3, Ckb, Hspa8, Rpl22l1, Slc25a3, Pgam1, Ndn, Tuba1b, Mif, Tpi1, Rpl13, Hsp90ab1, Rpl21, Selenom, Rpl23, Atp5md, Arl6ip1, Oaz1, Rplp1, Rpl19, Rpsa, Nrsn2, Ndufb8, Rpl11, Gng3, ENSMUSG00000116358, Eif1, Resp18, Chchd2, Cox6c, Atpif1, Cox5b, Mdh1, Atp5h, Aldoa, Calm1, Actb, Nap1l5, Nsg1, Hint1, Bsg, Atp5b, Fkbp3, Cox5a, Tecr, Cst3, Ndufb9, Rps8, Rab3a, Ywhah, Pgrmc1, Gm1673, Ndfip1, Rpl41, Ndufa13, Rps21, Bex2, Rps24, Uchl1, Cox4i1, Cox7b, Slc25a4, Rpl38, Atp5l, Ndufa4, Rpl6, Ubb, Chchd10, Fth1, Atp5j, Rplp2, Gabarapl2, Rpl24, Rabac1, Rtl8a, Itm2b, Tmem59l, Ppia, Myl12b, Pcsk1n, Atp5j2, Cox6b1, Sncb, Cox8a, Atp6v0c, Rpl37, Elob, Calm2, Mt3, Atp5g1, Cox7c, Ndufc2, Fau, Tmsb10, Cfap77	1200
GO:0046209	nitric oxide metabolic process	5	1	0.57	0.45310	0.45310	3dpi	BP	Gaba_2	GO:0046209	Hsp90aa1	136	Rpl9, Itm2c, Rps2, Vdac1, Selenok, Clta, Ywhab, Atp5a1, Tspan3, Cd81, Hsp90aa1, Ctsb, 1700030F04Rik, Atp6ap2, Pebp1, Sec62, Eif4a2, Rps10, Actg1, Tspyl4, Ly6h, Tubb2a, H2az1, Rpl3, H3f3b, Fkbp2, Ndufb5, 6330403K07Rik, Pkm, Caly, Naca, Stmn1, P2ry14, Eef1a1, Bex3, Rnf227, Rpl27a, ENSMUSG00000040904, Atp5pb, Sumo2, Tle5, Stmn3, Ckb, Hspa8, Rpl22l1, Slc25a3, Pgam1, Ndn, Tuba1b, Mif, Tpi1, Rpl13, Hsp90ab1, Rpl21, Selenom, Rpl23, Atp5md, Arl6ip1, Oaz1, Rplp1, Rpl19, Rpsa, Nrsn2, Ndufb8, Rpl11, Gng3, ENSMUSG00000116358, Eif1, Resp18, Chchd2, Cox6c, Atpif1, Cox5b, Mdh1, Atp5h, Aldoa, Calm1, Actb, Nap1l5, Nsg1, Hint1, Bsg, Atp5b, Fkbp3, Cox5a, Tecr, Cst3, Ndufb9, Rps8, Rab3a, Ywhah, Pgrmc1, Gm1673, Ndfip1, Rpl41, Ndufa13, Rps21, Bex2, Rps24, Uchl1, Cox4i1, Cox7b, Slc25a4, Rpl38, Atp5l, Ndufa4, Rpl6, Ubb, Chchd10, Fth1, Atp5j, Rplp2, Gabarapl2, Rpl24, Rabac1, Rtl8a, Itm2b, Tmem59l, Ppia, Myl12b, Pcsk1n, Atp5j2, Cox6b1, Sncb, Cox8a, Atp6v0c, Rpl37, Elob, Calm2, Mt3, Atp5g1, Cox7c, Ndufc2, Fau, Tmsb10, Cfap77	1200
GO:0046364	monosaccharide biosynthetic process	5	1	0.57	0.45310	0.45310	3dpi	BP	Gaba_2	GO:0046364	Tpi1	136	Rpl9, Itm2c, Rps2, Vdac1, Selenok, Clta, Ywhab, Atp5a1, Tspan3, Cd81, Hsp90aa1, Ctsb, 1700030F04Rik, Atp6ap2, Pebp1, Sec62, Eif4a2, Rps10, Actg1, Tspyl4, Ly6h, Tubb2a, H2az1, Rpl3, H3f3b, Fkbp2, Ndufb5, 6330403K07Rik, Pkm, Caly, Naca, Stmn1, P2ry14, Eef1a1, Bex3, Rnf227, Rpl27a, ENSMUSG00000040904, Atp5pb, Sumo2, Tle5, Stmn3, Ckb, Hspa8, Rpl22l1, Slc25a3, Pgam1, Ndn, Tuba1b, Mif, Tpi1, Rpl13, Hsp90ab1, Rpl21, Selenom, Rpl23, Atp5md, Arl6ip1, Oaz1, Rplp1, Rpl19, Rpsa, Nrsn2, Ndufb8, Rpl11, Gng3, ENSMUSG00000116358, Eif1, Resp18, Chchd2, Cox6c, Atpif1, Cox5b, Mdh1, Atp5h, Aldoa, Calm1, Actb, Nap1l5, Nsg1, Hint1, Bsg, Atp5b, Fkbp3, Cox5a, Tecr, Cst3, Ndufb9, Rps8, Rab3a, Ywhah, Pgrmc1, Gm1673, Ndfip1, Rpl41, Ndufa13, Rps21, Bex2, Rps24, Uchl1, Cox4i1, Cox7b, Slc25a4, Rpl38, Atp5l, Ndufa4, Rpl6, Ubb, Chchd10, Fth1, Atp5j, Rplp2, Gabarapl2, Rpl24, Rabac1, Rtl8a, Itm2b, Tmem59l, Ppia, Myl12b, Pcsk1n, Atp5j2, Cox6b1, Sncb, Cox8a, Atp6v0c, Rpl37, Elob, Calm2, Mt3, Atp5g1, Cox7c, Ndufc2, Fau, Tmsb10, Cfap77	1200
GO:0046545	development of primary female sexual cha...	5	1	0.57	0.45310	0.45310	3dpi	BP	Gaba_2	GO:0046545	Ubb	136	Rpl9, Itm2c, Rps2, Vdac1, Selenok, Clta, Ywhab, Atp5a1, Tspan3, Cd81, Hsp90aa1, Ctsb, 1700030F04Rik, Atp6ap2, Pebp1, Sec62, Eif4a2, Rps10, Actg1, Tspyl4, Ly6h, Tubb2a, H2az1, Rpl3, H3f3b, Fkbp2, Ndufb5, 6330403K07Rik, Pkm, Caly, Naca, Stmn1, P2ry14, Eef1a1, Bex3, Rnf227, Rpl27a, ENSMUSG00000040904, Atp5pb, Sumo2, Tle5, Stmn3, Ckb, Hspa8, Rpl22l1, Slc25a3, Pgam1, Ndn, Tuba1b, Mif, Tpi1, Rpl13, Hsp90ab1, Rpl21, Selenom, Rpl23, Atp5md, Arl6ip1, Oaz1, Rplp1, Rpl19, Rpsa, Nrsn2, Ndufb8, Rpl11, Gng3, ENSMUSG00000116358, Eif1, Resp18, Chchd2, Cox6c, Atpif1, Cox5b, Mdh1, Atp5h, Aldoa, Calm1, Actb, Nap1l5, Nsg1, Hint1, Bsg, Atp5b, Fkbp3, Cox5a, Tecr, Cst3, Ndufb9, Rps8, Rab3a, Ywhah, Pgrmc1, Gm1673, Ndfip1, Rpl41, Ndufa13, Rps21, Bex2, Rps24, Uchl1, Cox4i1, Cox7b, Slc25a4, Rpl38, Atp5l, Ndufa4, Rpl6, Ubb, Chchd10, Fth1, Atp5j, Rplp2, Gabarapl2, Rpl24, Rabac1, Rtl8a, Itm2b, Tmem59l, Ppia, Myl12b, Pcsk1n, Atp5j2, Cox6b1, Sncb, Cox8a, Atp6v0c, Rpl37, Elob, Calm2, Mt3, Atp5g1, Cox7c, Ndufc2, Fau, Tmsb10, Cfap77	1200
GO:0046622	positive regulation of organ growth	5	1	0.57	0.45310	0.45310	3dpi	BP	Gaba_2	GO:0046622	Slc25a4	136	Rpl9, Itm2c, Rps2, Vdac1, Selenok, Clta, Ywhab, Atp5a1, Tspan3, Cd81, Hsp90aa1, Ctsb, 1700030F04Rik, Atp6ap2, Pebp1, Sec62, Eif4a2, Rps10, Actg1, Tspyl4, Ly6h, Tubb2a, H2az1, Rpl3, H3f3b, Fkbp2, Ndufb5, 6330403K07Rik, Pkm, Caly, Naca, Stmn1, P2ry14, Eef1a1, Bex3, Rnf227, Rpl27a, ENSMUSG00000040904, Atp5pb, Sumo2, Tle5, Stmn3, Ckb, Hspa8, Rpl22l1, Slc25a3, Pgam1, Ndn, Tuba1b, Mif, Tpi1, Rpl13, Hsp90ab1, Rpl21, Selenom, Rpl23, Atp5md, Arl6ip1, Oaz1, Rplp1, Rpl19, Rpsa, Nrsn2, Ndufb8, Rpl11, Gng3, ENSMUSG00000116358, Eif1, Resp18, Chchd2, Cox6c, Atpif1, Cox5b, Mdh1, Atp5h, Aldoa, Calm1, Actb, Nap1l5, Nsg1, Hint1, Bsg, Atp5b, Fkbp3, Cox5a, Tecr, Cst3, Ndufb9, Rps8, Rab3a, Ywhah, Pgrmc1, Gm1673, Ndfip1, Rpl41, Ndufa13, Rps21, Bex2, Rps24, Uchl1, Cox4i1, Cox7b, Slc25a4, Rpl38, Atp5l, Ndufa4, Rpl6, Ubb, Chchd10, Fth1, Atp5j, Rplp2, Gabarapl2, Rpl24, Rabac1, Rtl8a, Itm2b, Tmem59l, Ppia, Myl12b, Pcsk1n, Atp5j2, Cox6b1, Sncb, Cox8a, Atp6v0c, Rpl37, Elob, Calm2, Mt3, Atp5g1, Cox7c, Ndufc2, Fau, Tmsb10, Cfap77	1200
GO:0046631	alpha-beta T cell activation	5	1	0.57	0.45310	0.45310	3dpi	BP	Gaba_2	GO:0046631	Cd81	136	Rpl9, Itm2c, Rps2, Vdac1, Selenok, Clta, Ywhab, Atp5a1, Tspan3, Cd81, Hsp90aa1, Ctsb, 1700030F04Rik, Atp6ap2, Pebp1, Sec62, Eif4a2, Rps10, Actg1, Tspyl4, Ly6h, Tubb2a, H2az1, Rpl3, H3f3b, Fkbp2, Ndufb5, 6330403K07Rik, Pkm, Caly, Naca, Stmn1, P2ry14, Eef1a1, Bex3, Rnf227, Rpl27a, ENSMUSG00000040904, Atp5pb, Sumo2, Tle5, Stmn3, Ckb, Hspa8, Rpl22l1, Slc25a3, Pgam1, Ndn, Tuba1b, Mif, Tpi1, Rpl13, Hsp90ab1, Rpl21, Selenom, Rpl23, Atp5md, Arl6ip1, Oaz1, Rplp1, Rpl19, Rpsa, Nrsn2, Ndufb8, Rpl11, Gng3, ENSMUSG00000116358, Eif1, Resp18, Chchd2, Cox6c, Atpif1, Cox5b, Mdh1, Atp5h, Aldoa, Calm1, Actb, Nap1l5, Nsg1, Hint1, Bsg, Atp5b, Fkbp3, Cox5a, Tecr, Cst3, Ndufb9, Rps8, Rab3a, Ywhah, Pgrmc1, Gm1673, Ndfip1, Rpl41, Ndufa13, Rps21, Bex2, Rps24, Uchl1, Cox4i1, Cox7b, Slc25a4, Rpl38, Atp5l, Ndufa4, Rpl6, Ubb, Chchd10, Fth1, Atp5j, Rplp2, Gabarapl2, Rpl24, Rabac1, Rtl8a, Itm2b, Tmem59l, Ppia, Myl12b, Pcsk1n, Atp5j2, Cox6b1, Sncb, Cox8a, Atp6v0c, Rpl37, Elob, Calm2, Mt3, Atp5g1, Cox7c, Ndufc2, Fau, Tmsb10, Cfap77	1200
GO:0046660	female sex differentiation	5	1	0.57	0.45310	0.45310	3dpi	BP	Gaba_2	GO:0046660	Ubb	136	Rpl9, Itm2c, Rps2, Vdac1, Selenok, Clta, Ywhab, Atp5a1, Tspan3, Cd81, Hsp90aa1, Ctsb, 1700030F04Rik, Atp6ap2, Pebp1, Sec62, Eif4a2, Rps10, Actg1, Tspyl4, Ly6h, Tubb2a, H2az1, Rpl3, H3f3b, Fkbp2, Ndufb5, 6330403K07Rik, Pkm, Caly, Naca, Stmn1, P2ry14, Eef1a1, Bex3, Rnf227, Rpl27a, ENSMUSG00000040904, Atp5pb, Sumo2, Tle5, Stmn3, Ckb, Hspa8, Rpl22l1, Slc25a3, Pgam1, Ndn, Tuba1b, Mif, Tpi1, Rpl13, Hsp90ab1, Rpl21, Selenom, Rpl23, Atp5md, Arl6ip1, Oaz1, Rplp1, Rpl19, Rpsa, Nrsn2, Ndufb8, Rpl11, Gng3, ENSMUSG00000116358, Eif1, Resp18, Chchd2, Cox6c, Atpif1, Cox5b, Mdh1, Atp5h, Aldoa, Calm1, Actb, Nap1l5, Nsg1, Hint1, Bsg, Atp5b, Fkbp3, Cox5a, Tecr, Cst3, Ndufb9, Rps8, Rab3a, Ywhah, Pgrmc1, Gm1673, Ndfip1, Rpl41, Ndufa13, Rps21, Bex2, Rps24, Uchl1, Cox4i1, Cox7b, Slc25a4, Rpl38, Atp5l, Ndufa4, Rpl6, Ubb, Chchd10, Fth1, Atp5j, Rplp2, Gabarapl2, Rpl24, Rabac1, Rtl8a, Itm2b, Tmem59l, Ppia, Myl12b, Pcsk1n, Atp5j2, Cox6b1, Sncb, Cox8a, Atp6v0c, Rpl37, Elob, Calm2, Mt3, Atp5g1, Cox7c, Ndufc2, Fau, Tmsb10, Cfap77	1200
GO:0046716	muscle cell cellular homeostasis	5	1	0.57	0.45310	0.45310	3dpi	BP	Gaba_2	GO:0046716	Aldoa	136	Rpl9, Itm2c, Rps2, Vdac1, Selenok, Clta, Ywhab, Atp5a1, Tspan3, Cd81, Hsp90aa1, Ctsb, 1700030F04Rik, Atp6ap2, Pebp1, Sec62, Eif4a2, Rps10, Actg1, Tspyl4, Ly6h, Tubb2a, H2az1, Rpl3, H3f3b, Fkbp2, Ndufb5, 6330403K07Rik, Pkm, Caly, Naca, Stmn1, P2ry14, Eef1a1, Bex3, Rnf227, Rpl27a, ENSMUSG00000040904, Atp5pb, Sumo2, Tle5, Stmn3, Ckb, Hspa8, Rpl22l1, Slc25a3, Pgam1, Ndn, Tuba1b, Mif, Tpi1, Rpl13, Hsp90ab1, Rpl21, Selenom, Rpl23, Atp5md, Arl6ip1, Oaz1, Rplp1, Rpl19, Rpsa, Nrsn2, Ndufb8, Rpl11, Gng3, ENSMUSG00000116358, Eif1, Resp18, Chchd2, Cox6c, Atpif1, Cox5b, Mdh1, Atp5h, Aldoa, Calm1, Actb, Nap1l5, Nsg1, Hint1, Bsg, Atp5b, Fkbp3, Cox5a, Tecr, Cst3, Ndufb9, Rps8, Rab3a, Ywhah, Pgrmc1, Gm1673, Ndfip1, Rpl41, Ndufa13, Rps21, Bex2, Rps24, Uchl1, Cox4i1, Cox7b, Slc25a4, Rpl38, Atp5l, Ndufa4, Rpl6, Ubb, Chchd10, Fth1, Atp5j, Rplp2, Gabarapl2, Rpl24, Rabac1, Rtl8a, Itm2b, Tmem59l, Ppia, Myl12b, Pcsk1n, Atp5j2, Cox6b1, Sncb, Cox8a, Atp6v0c, Rpl37, Elob, Calm2, Mt3, Atp5g1, Cox7c, Ndufc2, Fau, Tmsb10, Cfap77	1200
GO:0046824	positive regulation of nucleocytoplasmic...	5	1	0.57	0.45310	0.45310	3dpi	BP	Gaba_2	GO:0046824	Hsp90ab1	136	Rpl9, Itm2c, Rps2, Vdac1, Selenok, Clta, Ywhab, Atp5a1, Tspan3, Cd81, Hsp90aa1, Ctsb, 1700030F04Rik, Atp6ap2, Pebp1, Sec62, Eif4a2, Rps10, Actg1, Tspyl4, Ly6h, Tubb2a, H2az1, Rpl3, H3f3b, Fkbp2, Ndufb5, 6330403K07Rik, Pkm, Caly, Naca, Stmn1, P2ry14, Eef1a1, Bex3, Rnf227, Rpl27a, ENSMUSG00000040904, Atp5pb, Sumo2, Tle5, Stmn3, Ckb, Hspa8, Rpl22l1, Slc25a3, Pgam1, Ndn, Tuba1b, Mif, Tpi1, Rpl13, Hsp90ab1, Rpl21, Selenom, Rpl23, Atp5md, Arl6ip1, Oaz1, Rplp1, Rpl19, Rpsa, Nrsn2, Ndufb8, Rpl11, Gng3, ENSMUSG00000116358, Eif1, Resp18, Chchd2, Cox6c, Atpif1, Cox5b, Mdh1, Atp5h, Aldoa, Calm1, Actb, Nap1l5, Nsg1, Hint1, Bsg, Atp5b, Fkbp3, Cox5a, Tecr, Cst3, Ndufb9, Rps8, Rab3a, Ywhah, Pgrmc1, Gm1673, Ndfip1, Rpl41, Ndufa13, Rps21, Bex2, Rps24, Uchl1, Cox4i1, Cox7b, Slc25a4, Rpl38, Atp5l, Ndufa4, Rpl6, Ubb, Chchd10, Fth1, Atp5j, Rplp2, Gabarapl2, Rpl24, Rabac1, Rtl8a, Itm2b, Tmem59l, Ppia, Myl12b, Pcsk1n, Atp5j2, Cox6b1, Sncb, Cox8a, Atp6v0c, Rpl37, Elob, Calm2, Mt3, Atp5g1, Cox7c, Ndufc2, Fau, Tmsb10, Cfap77	1200
GO:0048146	positive regulation of fibroblast prolif...	5	1	0.57	0.45310	0.45310	3dpi	BP	Gaba_2	GO:0048146	Mif	136	Rpl9, Itm2c, Rps2, Vdac1, Selenok, Clta, Ywhab, Atp5a1, Tspan3, Cd81, Hsp90aa1, Ctsb, 1700030F04Rik, Atp6ap2, Pebp1, Sec62, Eif4a2, Rps10, Actg1, Tspyl4, Ly6h, Tubb2a, H2az1, Rpl3, H3f3b, Fkbp2, Ndufb5, 6330403K07Rik, Pkm, Caly, Naca, Stmn1, P2ry14, Eef1a1, Bex3, Rnf227, Rpl27a, ENSMUSG00000040904, Atp5pb, Sumo2, Tle5, Stmn3, Ckb, Hspa8, Rpl22l1, Slc25a3, Pgam1, Ndn, Tuba1b, Mif, Tpi1, Rpl13, Hsp90ab1, Rpl21, Selenom, Rpl23, Atp5md, Arl6ip1, Oaz1, Rplp1, Rpl19, Rpsa, Nrsn2, Ndufb8, Rpl11, Gng3, ENSMUSG00000116358, Eif1, Resp18, Chchd2, Cox6c, Atpif1, Cox5b, Mdh1, Atp5h, Aldoa, Calm1, Actb, Nap1l5, Nsg1, Hint1, Bsg, Atp5b, Fkbp3, Cox5a, Tecr, Cst3, Ndufb9, Rps8, Rab3a, Ywhah, Pgrmc1, Gm1673, Ndfip1, Rpl41, Ndufa13, Rps21, Bex2, Rps24, Uchl1, Cox4i1, Cox7b, Slc25a4, Rpl38, Atp5l, Ndufa4, Rpl6, Ubb, Chchd10, Fth1, Atp5j, Rplp2, Gabarapl2, Rpl24, Rabac1, Rtl8a, Itm2b, Tmem59l, Ppia, Myl12b, Pcsk1n, Atp5j2, Cox6b1, Sncb, Cox8a, Atp6v0c, Rpl37, Elob, Calm2, Mt3, Atp5g1, Cox7c, Ndufc2, Fau, Tmsb10, Cfap77	1200
GO:0048477	oogenesis	5	1	0.57	0.45310	0.45310	3dpi	BP	Gaba_2	GO:0048477	H3f3b	136	Rpl9, Itm2c, Rps2, Vdac1, Selenok, Clta, Ywhab, Atp5a1, Tspan3, Cd81, Hsp90aa1, Ctsb, 1700030F04Rik, Atp6ap2, Pebp1, Sec62, Eif4a2, Rps10, Actg1, Tspyl4, Ly6h, Tubb2a, H2az1, Rpl3, H3f3b, Fkbp2, Ndufb5, 6330403K07Rik, Pkm, Caly, Naca, Stmn1, P2ry14, Eef1a1, Bex3, Rnf227, Rpl27a, ENSMUSG00000040904, Atp5pb, Sumo2, Tle5, Stmn3, Ckb, Hspa8, Rpl22l1, Slc25a3, Pgam1, Ndn, Tuba1b, Mif, Tpi1, Rpl13, Hsp90ab1, Rpl21, Selenom, Rpl23, Atp5md, Arl6ip1, Oaz1, Rplp1, Rpl19, Rpsa, Nrsn2, Ndufb8, Rpl11, Gng3, ENSMUSG00000116358, Eif1, Resp18, Chchd2, Cox6c, Atpif1, Cox5b, Mdh1, Atp5h, Aldoa, Calm1, Actb, Nap1l5, Nsg1, Hint1, Bsg, Atp5b, Fkbp3, Cox5a, Tecr, Cst3, Ndufb9, Rps8, Rab3a, Ywhah, Pgrmc1, Gm1673, Ndfip1, Rpl41, Ndufa13, Rps21, Bex2, Rps24, Uchl1, Cox4i1, Cox7b, Slc25a4, Rpl38, Atp5l, Ndufa4, Rpl6, Ubb, Chchd10, Fth1, Atp5j, Rplp2, Gabarapl2, Rpl24, Rabac1, Rtl8a, Itm2b, Tmem59l, Ppia, Myl12b, Pcsk1n, Atp5j2, Cox6b1, Sncb, Cox8a, Atp6v0c, Rpl37, Elob, Calm2, Mt3, Atp5g1, Cox7c, Ndufc2, Fau, Tmsb10, Cfap77	1200
GO:0050685	positive regulation of mRNA processing	5	1	0.57	0.45310	0.45310	3dpi	BP	Gaba_2	GO:0050685	Hspa8	136	Rpl9, Itm2c, Rps2, Vdac1, Selenok, Clta, Ywhab, Atp5a1, Tspan3, Cd81, Hsp90aa1, Ctsb, 1700030F04Rik, Atp6ap2, Pebp1, Sec62, Eif4a2, Rps10, Actg1, Tspyl4, Ly6h, Tubb2a, H2az1, Rpl3, H3f3b, Fkbp2, Ndufb5, 6330403K07Rik, Pkm, Caly, Naca, Stmn1, P2ry14, Eef1a1, Bex3, Rnf227, Rpl27a, ENSMUSG00000040904, Atp5pb, Sumo2, Tle5, Stmn3, Ckb, Hspa8, Rpl22l1, Slc25a3, Pgam1, Ndn, Tuba1b, Mif, Tpi1, Rpl13, Hsp90ab1, Rpl21, Selenom, Rpl23, Atp5md, Arl6ip1, Oaz1, Rplp1, Rpl19, Rpsa, Nrsn2, Ndufb8, Rpl11, Gng3, ENSMUSG00000116358, Eif1, Resp18, Chchd2, Cox6c, Atpif1, Cox5b, Mdh1, Atp5h, Aldoa, Calm1, Actb, Nap1l5, Nsg1, Hint1, Bsg, Atp5b, Fkbp3, Cox5a, Tecr, Cst3, Ndufb9, Rps8, Rab3a, Ywhah, Pgrmc1, Gm1673, Ndfip1, Rpl41, Ndufa13, Rps21, Bex2, Rps24, Uchl1, Cox4i1, Cox7b, Slc25a4, Rpl38, Atp5l, Ndufa4, Rpl6, Ubb, Chchd10, Fth1, Atp5j, Rplp2, Gabarapl2, Rpl24, Rabac1, Rtl8a, Itm2b, Tmem59l, Ppia, Myl12b, Pcsk1n, Atp5j2, Cox6b1, Sncb, Cox8a, Atp6v0c, Rpl37, Elob, Calm2, Mt3, Atp5g1, Cox7c, Ndufc2, Fau, Tmsb10, Cfap77	1200
GO:0050850	positive regulation of calcium-mediated ...	5	1	0.57	0.45310	0.45310	3dpi	BP	Gaba_2	GO:0050850	Hint1	136	Rpl9, Itm2c, Rps2, Vdac1, Selenok, Clta, Ywhab, Atp5a1, Tspan3, Cd81, Hsp90aa1, Ctsb, 1700030F04Rik, Atp6ap2, Pebp1, Sec62, Eif4a2, Rps10, Actg1, Tspyl4, Ly6h, Tubb2a, H2az1, Rpl3, H3f3b, Fkbp2, Ndufb5, 6330403K07Rik, Pkm, Caly, Naca, Stmn1, P2ry14, Eef1a1, Bex3, Rnf227, Rpl27a, ENSMUSG00000040904, Atp5pb, Sumo2, Tle5, Stmn3, Ckb, Hspa8, Rpl22l1, Slc25a3, Pgam1, Ndn, Tuba1b, Mif, Tpi1, Rpl13, Hsp90ab1, Rpl21, Selenom, Rpl23, Atp5md, Arl6ip1, Oaz1, Rplp1, Rpl19, Rpsa, Nrsn2, Ndufb8, Rpl11, Gng3, ENSMUSG00000116358, Eif1, Resp18, Chchd2, Cox6c, Atpif1, Cox5b, Mdh1, Atp5h, Aldoa, Calm1, Actb, Nap1l5, Nsg1, Hint1, Bsg, Atp5b, Fkbp3, Cox5a, Tecr, Cst3, Ndufb9, Rps8, Rab3a, Ywhah, Pgrmc1, Gm1673, Ndfip1, Rpl41, Ndufa13, Rps21, Bex2, Rps24, Uchl1, Cox4i1, Cox7b, Slc25a4, Rpl38, Atp5l, Ndufa4, Rpl6, Ubb, Chchd10, Fth1, Atp5j, Rplp2, Gabarapl2, Rpl24, Rabac1, Rtl8a, Itm2b, Tmem59l, Ppia, Myl12b, Pcsk1n, Atp5j2, Cox6b1, Sncb, Cox8a, Atp6v0c, Rpl37, Elob, Calm2, Mt3, Atp5g1, Cox7c, Ndufc2, Fau, Tmsb10, Cfap77	1200
GO:0050854	regulation of antigen receptor-mediated ...	5	1	0.57	0.45310	0.45310	3dpi	BP	Gaba_2	GO:0050854	Cd81	136	Rpl9, Itm2c, Rps2, Vdac1, Selenok, Clta, Ywhab, Atp5a1, Tspan3, Cd81, Hsp90aa1, Ctsb, 1700030F04Rik, Atp6ap2, Pebp1, Sec62, Eif4a2, Rps10, Actg1, Tspyl4, Ly6h, Tubb2a, H2az1, Rpl3, H3f3b, Fkbp2, Ndufb5, 6330403K07Rik, Pkm, Caly, Naca, Stmn1, P2ry14, Eef1a1, Bex3, Rnf227, Rpl27a, ENSMUSG00000040904, Atp5pb, Sumo2, Tle5, Stmn3, Ckb, Hspa8, Rpl22l1, Slc25a3, Pgam1, Ndn, Tuba1b, Mif, Tpi1, Rpl13, Hsp90ab1, Rpl21, Selenom, Rpl23, Atp5md, Arl6ip1, Oaz1, Rplp1, Rpl19, Rpsa, Nrsn2, Ndufb8, Rpl11, Gng3, ENSMUSG00000116358, Eif1, Resp18, Chchd2, Cox6c, Atpif1, Cox5b, Mdh1, Atp5h, Aldoa, Calm1, Actb, Nap1l5, Nsg1, Hint1, Bsg, Atp5b, Fkbp3, Cox5a, Tecr, Cst3, Ndufb9, Rps8, Rab3a, Ywhah, Pgrmc1, Gm1673, Ndfip1, Rpl41, Ndufa13, Rps21, Bex2, Rps24, Uchl1, Cox4i1, Cox7b, Slc25a4, Rpl38, Atp5l, Ndufa4, Rpl6, Ubb, Chchd10, Fth1, Atp5j, Rplp2, Gabarapl2, Rpl24, Rabac1, Rtl8a, Itm2b, Tmem59l, Ppia, Myl12b, Pcsk1n, Atp5j2, Cox6b1, Sncb, Cox8a, Atp6v0c, Rpl37, Elob, Calm2, Mt3, Atp5g1, Cox7c, Ndufc2, Fau, Tmsb10, Cfap77	1200
GO:0051155	positive regulation of striated muscle c...	5	1	0.57	0.45310	0.45310	3dpi	BP	Gaba_2	GO:0051155	Slc25a4	136	Rpl9, Itm2c, Rps2, Vdac1, Selenok, Clta, Ywhab, Atp5a1, Tspan3, Cd81, Hsp90aa1, Ctsb, 1700030F04Rik, Atp6ap2, Pebp1, Sec62, Eif4a2, Rps10, Actg1, Tspyl4, Ly6h, Tubb2a, H2az1, Rpl3, H3f3b, Fkbp2, Ndufb5, 6330403K07Rik, Pkm, Caly, Naca, Stmn1, P2ry14, Eef1a1, Bex3, Rnf227, Rpl27a, ENSMUSG00000040904, Atp5pb, Sumo2, Tle5, Stmn3, Ckb, Hspa8, Rpl22l1, Slc25a3, Pgam1, Ndn, Tuba1b, Mif, Tpi1, Rpl13, Hsp90ab1, Rpl21, Selenom, Rpl23, Atp5md, Arl6ip1, Oaz1, Rplp1, Rpl19, Rpsa, Nrsn2, Ndufb8, Rpl11, Gng3, ENSMUSG00000116358, Eif1, Resp18, Chchd2, Cox6c, Atpif1, Cox5b, Mdh1, Atp5h, Aldoa, Calm1, Actb, Nap1l5, Nsg1, Hint1, Bsg, Atp5b, Fkbp3, Cox5a, Tecr, Cst3, Ndufb9, Rps8, Rab3a, Ywhah, Pgrmc1, Gm1673, Ndfip1, Rpl41, Ndufa13, Rps21, Bex2, Rps24, Uchl1, Cox4i1, Cox7b, Slc25a4, Rpl38, Atp5l, Ndufa4, Rpl6, Ubb, Chchd10, Fth1, Atp5j, Rplp2, Gabarapl2, Rpl24, Rabac1, Rtl8a, Itm2b, Tmem59l, Ppia, Myl12b, Pcsk1n, Atp5j2, Cox6b1, Sncb, Cox8a, Atp6v0c, Rpl37, Elob, Calm2, Mt3, Atp5g1, Cox7c, Ndufc2, Fau, Tmsb10, Cfap77	1200
GO:0051354	negative regulation of oxidoreductase ac...	5	1	0.57	0.45310	0.45310	3dpi	BP	Gaba_2	GO:0051354	Mt3	136	Rpl9, Itm2c, Rps2, Vdac1, Selenok, Clta, Ywhab, Atp5a1, Tspan3, Cd81, Hsp90aa1, Ctsb, 1700030F04Rik, Atp6ap2, Pebp1, Sec62, Eif4a2, Rps10, Actg1, Tspyl4, Ly6h, Tubb2a, H2az1, Rpl3, H3f3b, Fkbp2, Ndufb5, 6330403K07Rik, Pkm, Caly, Naca, Stmn1, P2ry14, Eef1a1, Bex3, Rnf227, Rpl27a, ENSMUSG00000040904, Atp5pb, Sumo2, Tle5, Stmn3, Ckb, Hspa8, Rpl22l1, Slc25a3, Pgam1, Ndn, Tuba1b, Mif, Tpi1, Rpl13, Hsp90ab1, Rpl21, Selenom, Rpl23, Atp5md, Arl6ip1, Oaz1, Rplp1, Rpl19, Rpsa, Nrsn2, Ndufb8, Rpl11, Gng3, ENSMUSG00000116358, Eif1, Resp18, Chchd2, Cox6c, Atpif1, Cox5b, Mdh1, Atp5h, Aldoa, Calm1, Actb, Nap1l5, Nsg1, Hint1, Bsg, Atp5b, Fkbp3, Cox5a, Tecr, Cst3, Ndufb9, Rps8, Rab3a, Ywhah, Pgrmc1, Gm1673, Ndfip1, Rpl41, Ndufa13, Rps21, Bex2, Rps24, Uchl1, Cox4i1, Cox7b, Slc25a4, Rpl38, Atp5l, Ndufa4, Rpl6, Ubb, Chchd10, Fth1, Atp5j, Rplp2, Gabarapl2, Rpl24, Rabac1, Rtl8a, Itm2b, Tmem59l, Ppia, Myl12b, Pcsk1n, Atp5j2, Cox6b1, Sncb, Cox8a, Atp6v0c, Rpl37, Elob, Calm2, Mt3, Atp5g1, Cox7c, Ndufc2, Fau, Tmsb10, Cfap77	1200
GO:0051785	positive regulation of nuclear division	5	1	0.57	0.45310	0.45310	3dpi	BP	Gaba_2	GO:0051785	Pebp1	136	Rpl9, Itm2c, Rps2, Vdac1, Selenok, Clta, Ywhab, Atp5a1, Tspan3, Cd81, Hsp90aa1, Ctsb, 1700030F04Rik, Atp6ap2, Pebp1, Sec62, Eif4a2, Rps10, Actg1, Tspyl4, Ly6h, Tubb2a, H2az1, Rpl3, H3f3b, Fkbp2, Ndufb5, 6330403K07Rik, Pkm, Caly, Naca, Stmn1, P2ry14, Eef1a1, Bex3, Rnf227, Rpl27a, ENSMUSG00000040904, Atp5pb, Sumo2, Tle5, Stmn3, Ckb, Hspa8, Rpl22l1, Slc25a3, Pgam1, Ndn, Tuba1b, Mif, Tpi1, Rpl13, Hsp90ab1, Rpl21, Selenom, Rpl23, Atp5md, Arl6ip1, Oaz1, Rplp1, Rpl19, Rpsa, Nrsn2, Ndufb8, Rpl11, Gng3, ENSMUSG00000116358, Eif1, Resp18, Chchd2, Cox6c, Atpif1, Cox5b, Mdh1, Atp5h, Aldoa, Calm1, Actb, Nap1l5, Nsg1, Hint1, Bsg, Atp5b, Fkbp3, Cox5a, Tecr, Cst3, Ndufb9, Rps8, Rab3a, Ywhah, Pgrmc1, Gm1673, Ndfip1, Rpl41, Ndufa13, Rps21, Bex2, Rps24, Uchl1, Cox4i1, Cox7b, Slc25a4, Rpl38, Atp5l, Ndufa4, Rpl6, Ubb, Chchd10, Fth1, Atp5j, Rplp2, Gabarapl2, Rpl24, Rabac1, Rtl8a, Itm2b, Tmem59l, Ppia, Myl12b, Pcsk1n, Atp5j2, Cox6b1, Sncb, Cox8a, Atp6v0c, Rpl37, Elob, Calm2, Mt3, Atp5g1, Cox7c, Ndufc2, Fau, Tmsb10, Cfap77	1200
GO:0051957	positive regulation of amino acid transp...	5	1	0.57	0.45310	0.45310	3dpi	BP	Gaba_2	GO:0051957	Arl6ip1	136	Rpl9, Itm2c, Rps2, Vdac1, Selenok, Clta, Ywhab, Atp5a1, Tspan3, Cd81, Hsp90aa1, Ctsb, 1700030F04Rik, Atp6ap2, Pebp1, Sec62, Eif4a2, Rps10, Actg1, Tspyl4, Ly6h, Tubb2a, H2az1, Rpl3, H3f3b, Fkbp2, Ndufb5, 6330403K07Rik, Pkm, Caly, Naca, Stmn1, P2ry14, Eef1a1, Bex3, Rnf227, Rpl27a, ENSMUSG00000040904, Atp5pb, Sumo2, Tle5, Stmn3, Ckb, Hspa8, Rpl22l1, Slc25a3, Pgam1, Ndn, Tuba1b, Mif, Tpi1, Rpl13, Hsp90ab1, Rpl21, Selenom, Rpl23, Atp5md, Arl6ip1, Oaz1, Rplp1, Rpl19, Rpsa, Nrsn2, Ndufb8, Rpl11, Gng3, ENSMUSG00000116358, Eif1, Resp18, Chchd2, Cox6c, Atpif1, Cox5b, Mdh1, Atp5h, Aldoa, Calm1, Actb, Nap1l5, Nsg1, Hint1, Bsg, Atp5b, Fkbp3, Cox5a, Tecr, Cst3, Ndufb9, Rps8, Rab3a, Ywhah, Pgrmc1, Gm1673, Ndfip1, Rpl41, Ndufa13, Rps21, Bex2, Rps24, Uchl1, Cox4i1, Cox7b, Slc25a4, Rpl38, Atp5l, Ndufa4, Rpl6, Ubb, Chchd10, Fth1, Atp5j, Rplp2, Gabarapl2, Rpl24, Rabac1, Rtl8a, Itm2b, Tmem59l, Ppia, Myl12b, Pcsk1n, Atp5j2, Cox6b1, Sncb, Cox8a, Atp6v0c, Rpl37, Elob, Calm2, Mt3, Atp5g1, Cox7c, Ndufc2, Fau, Tmsb10, Cfap77	1200
GO:0061049	cell growth involved in cardiac muscle c...	5	1	0.57	0.45310	0.45310	3dpi	BP	Gaba_2	GO:0061049	Slc25a4	136	Rpl9, Itm2c, Rps2, Vdac1, Selenok, Clta, Ywhab, Atp5a1, Tspan3, Cd81, Hsp90aa1, Ctsb, 1700030F04Rik, Atp6ap2, Pebp1, Sec62, Eif4a2, Rps10, Actg1, Tspyl4, Ly6h, Tubb2a, H2az1, Rpl3, H3f3b, Fkbp2, Ndufb5, 6330403K07Rik, Pkm, Caly, Naca, Stmn1, P2ry14, Eef1a1, Bex3, Rnf227, Rpl27a, ENSMUSG00000040904, Atp5pb, Sumo2, Tle5, Stmn3, Ckb, Hspa8, Rpl22l1, Slc25a3, Pgam1, Ndn, Tuba1b, Mif, Tpi1, Rpl13, Hsp90ab1, Rpl21, Selenom, Rpl23, Atp5md, Arl6ip1, Oaz1, Rplp1, Rpl19, Rpsa, Nrsn2, Ndufb8, Rpl11, Gng3, ENSMUSG00000116358, Eif1, Resp18, Chchd2, Cox6c, Atpif1, Cox5b, Mdh1, Atp5h, Aldoa, Calm1, Actb, Nap1l5, Nsg1, Hint1, Bsg, Atp5b, Fkbp3, Cox5a, Tecr, Cst3, Ndufb9, Rps8, Rab3a, Ywhah, Pgrmc1, Gm1673, Ndfip1, Rpl41, Ndufa13, Rps21, Bex2, Rps24, Uchl1, Cox4i1, Cox7b, Slc25a4, Rpl38, Atp5l, Ndufa4, Rpl6, Ubb, Chchd10, Fth1, Atp5j, Rplp2, Gabarapl2, Rpl24, Rabac1, Rtl8a, Itm2b, Tmem59l, Ppia, Myl12b, Pcsk1n, Atp5j2, Cox6b1, Sncb, Cox8a, Atp6v0c, Rpl37, Elob, Calm2, Mt3, Atp5g1, Cox7c, Ndufc2, Fau, Tmsb10, Cfap77	1200
GO:0061484	hematopoietic stem cell homeostasis	5	1	0.57	0.45310	0.45310	3dpi	BP	Gaba_2	GO:0061484	P2ry14	136	Rpl9, Itm2c, Rps2, Vdac1, Selenok, Clta, Ywhab, Atp5a1, Tspan3, Cd81, Hsp90aa1, Ctsb, 1700030F04Rik, Atp6ap2, Pebp1, Sec62, Eif4a2, Rps10, Actg1, Tspyl4, Ly6h, Tubb2a, H2az1, Rpl3, H3f3b, Fkbp2, Ndufb5, 6330403K07Rik, Pkm, Caly, Naca, Stmn1, P2ry14, Eef1a1, Bex3, Rnf227, Rpl27a, ENSMUSG00000040904, Atp5pb, Sumo2, Tle5, Stmn3, Ckb, Hspa8, Rpl22l1, Slc25a3, Pgam1, Ndn, Tuba1b, Mif, Tpi1, Rpl13, Hsp90ab1, Rpl21, Selenom, Rpl23, Atp5md, Arl6ip1, Oaz1, Rplp1, Rpl19, Rpsa, Nrsn2, Ndufb8, Rpl11, Gng3, ENSMUSG00000116358, Eif1, Resp18, Chchd2, Cox6c, Atpif1, Cox5b, Mdh1, Atp5h, Aldoa, Calm1, Actb, Nap1l5, Nsg1, Hint1, Bsg, Atp5b, Fkbp3, Cox5a, Tecr, Cst3, Ndufb9, Rps8, Rab3a, Ywhah, Pgrmc1, Gm1673, Ndfip1, Rpl41, Ndufa13, Rps21, Bex2, Rps24, Uchl1, Cox4i1, Cox7b, Slc25a4, Rpl38, Atp5l, Ndufa4, Rpl6, Ubb, Chchd10, Fth1, Atp5j, Rplp2, Gabarapl2, Rpl24, Rabac1, Rtl8a, Itm2b, Tmem59l, Ppia, Myl12b, Pcsk1n, Atp5j2, Cox6b1, Sncb, Cox8a, Atp6v0c, Rpl37, Elob, Calm2, Mt3, Atp5g1, Cox7c, Ndufc2, Fau, Tmsb10, Cfap77	1200
GO:0070303	negative regulation of stress-activated ...	5	1	0.57	0.45310	0.45310	3dpi	BP	Gaba_2	GO:0070303	Ppia	136	Rpl9, Itm2c, Rps2, Vdac1, Selenok, Clta, Ywhab, Atp5a1, Tspan3, Cd81, Hsp90aa1, Ctsb, 1700030F04Rik, Atp6ap2, Pebp1, Sec62, Eif4a2, Rps10, Actg1, Tspyl4, Ly6h, Tubb2a, H2az1, Rpl3, H3f3b, Fkbp2, Ndufb5, 6330403K07Rik, Pkm, Caly, Naca, Stmn1, P2ry14, Eef1a1, Bex3, Rnf227, Rpl27a, ENSMUSG00000040904, Atp5pb, Sumo2, Tle5, Stmn3, Ckb, Hspa8, Rpl22l1, Slc25a3, Pgam1, Ndn, Tuba1b, Mif, Tpi1, Rpl13, Hsp90ab1, Rpl21, Selenom, Rpl23, Atp5md, Arl6ip1, Oaz1, Rplp1, Rpl19, Rpsa, Nrsn2, Ndufb8, Rpl11, Gng3, ENSMUSG00000116358, Eif1, Resp18, Chchd2, Cox6c, Atpif1, Cox5b, Mdh1, Atp5h, Aldoa, Calm1, Actb, Nap1l5, Nsg1, Hint1, Bsg, Atp5b, Fkbp3, Cox5a, Tecr, Cst3, Ndufb9, Rps8, Rab3a, Ywhah, Pgrmc1, Gm1673, Ndfip1, Rpl41, Ndufa13, Rps21, Bex2, Rps24, Uchl1, Cox4i1, Cox7b, Slc25a4, Rpl38, Atp5l, Ndufa4, Rpl6, Ubb, Chchd10, Fth1, Atp5j, Rplp2, Gabarapl2, Rpl24, Rabac1, Rtl8a, Itm2b, Tmem59l, Ppia, Myl12b, Pcsk1n, Atp5j2, Cox6b1, Sncb, Cox8a, Atp6v0c, Rpl37, Elob, Calm2, Mt3, Atp5g1, Cox7c, Ndufc2, Fau, Tmsb10, Cfap77	1200
GO:0070527	platelet aggregation	5	1	0.57	0.45310	0.45310	3dpi	BP	Gaba_2	GO:0070527	Ppia	136	Rpl9, Itm2c, Rps2, Vdac1, Selenok, Clta, Ywhab, Atp5a1, Tspan3, Cd81, Hsp90aa1, Ctsb, 1700030F04Rik, Atp6ap2, Pebp1, Sec62, Eif4a2, Rps10, Actg1, Tspyl4, Ly6h, Tubb2a, H2az1, Rpl3, H3f3b, Fkbp2, Ndufb5, 6330403K07Rik, Pkm, Caly, Naca, Stmn1, P2ry14, Eef1a1, Bex3, Rnf227, Rpl27a, ENSMUSG00000040904, Atp5pb, Sumo2, Tle5, Stmn3, Ckb, Hspa8, Rpl22l1, Slc25a3, Pgam1, Ndn, Tuba1b, Mif, Tpi1, Rpl13, Hsp90ab1, Rpl21, Selenom, Rpl23, Atp5md, Arl6ip1, Oaz1, Rplp1, Rpl19, Rpsa, Nrsn2, Ndufb8, Rpl11, Gng3, ENSMUSG00000116358, Eif1, Resp18, Chchd2, Cox6c, Atpif1, Cox5b, Mdh1, Atp5h, Aldoa, Calm1, Actb, Nap1l5, Nsg1, Hint1, Bsg, Atp5b, Fkbp3, Cox5a, Tecr, Cst3, Ndufb9, Rps8, Rab3a, Ywhah, Pgrmc1, Gm1673, Ndfip1, Rpl41, Ndufa13, Rps21, Bex2, Rps24, Uchl1, Cox4i1, Cox7b, Slc25a4, Rpl38, Atp5l, Ndufa4, Rpl6, Ubb, Chchd10, Fth1, Atp5j, Rplp2, Gabarapl2, Rpl24, Rabac1, Rtl8a, Itm2b, Tmem59l, Ppia, Myl12b, Pcsk1n, Atp5j2, Cox6b1, Sncb, Cox8a, Atp6v0c, Rpl37, Elob, Calm2, Mt3, Atp5g1, Cox7c, Ndufc2, Fau, Tmsb10, Cfap77	1200
GO:0071675	regulation of mononuclear cell migration	5	1	0.57	0.45310	0.45310	3dpi	BP	Gaba_2	GO:0071675	Selenok	136	Rpl9, Itm2c, Rps2, Vdac1, Selenok, Clta, Ywhab, Atp5a1, Tspan3, Cd81, Hsp90aa1, Ctsb, 1700030F04Rik, Atp6ap2, Pebp1, Sec62, Eif4a2, Rps10, Actg1, Tspyl4, Ly6h, Tubb2a, H2az1, Rpl3, H3f3b, Fkbp2, Ndufb5, 6330403K07Rik, Pkm, Caly, Naca, Stmn1, P2ry14, Eef1a1, Bex3, Rnf227, Rpl27a, ENSMUSG00000040904, Atp5pb, Sumo2, Tle5, Stmn3, Ckb, Hspa8, Rpl22l1, Slc25a3, Pgam1, Ndn, Tuba1b, Mif, Tpi1, Rpl13, Hsp90ab1, Rpl21, Selenom, Rpl23, Atp5md, Arl6ip1, Oaz1, Rplp1, Rpl19, Rpsa, Nrsn2, Ndufb8, Rpl11, Gng3, ENSMUSG00000116358, Eif1, Resp18, Chchd2, Cox6c, Atpif1, Cox5b, Mdh1, Atp5h, Aldoa, Calm1, Actb, Nap1l5, Nsg1, Hint1, Bsg, Atp5b, Fkbp3, Cox5a, Tecr, Cst3, Ndufb9, Rps8, Rab3a, Ywhah, Pgrmc1, Gm1673, Ndfip1, Rpl41, Ndufa13, Rps21, Bex2, Rps24, Uchl1, Cox4i1, Cox7b, Slc25a4, Rpl38, Atp5l, Ndufa4, Rpl6, Ubb, Chchd10, Fth1, Atp5j, Rplp2, Gabarapl2, Rpl24, Rabac1, Rtl8a, Itm2b, Tmem59l, Ppia, Myl12b, Pcsk1n, Atp5j2, Cox6b1, Sncb, Cox8a, Atp6v0c, Rpl37, Elob, Calm2, Mt3, Atp5g1, Cox7c, Ndufc2, Fau, Tmsb10, Cfap77	1200
GO:0090100	positive regulation of transmembrane rec...	5	1	0.57	0.45310	0.45310	3dpi	BP	Gaba_2	GO:0090100	Hsp90ab1	136	Rpl9, Itm2c, Rps2, Vdac1, Selenok, Clta, Ywhab, Atp5a1, Tspan3, Cd81, Hsp90aa1, Ctsb, 1700030F04Rik, Atp6ap2, Pebp1, Sec62, Eif4a2, Rps10, Actg1, Tspyl4, Ly6h, Tubb2a, H2az1, Rpl3, H3f3b, Fkbp2, Ndufb5, 6330403K07Rik, Pkm, Caly, Naca, Stmn1, P2ry14, Eef1a1, Bex3, Rnf227, Rpl27a, ENSMUSG00000040904, Atp5pb, Sumo2, Tle5, Stmn3, Ckb, Hspa8, Rpl22l1, Slc25a3, Pgam1, Ndn, Tuba1b, Mif, Tpi1, Rpl13, Hsp90ab1, Rpl21, Selenom, Rpl23, Atp5md, Arl6ip1, Oaz1, Rplp1, Rpl19, Rpsa, Nrsn2, Ndufb8, Rpl11, Gng3, ENSMUSG00000116358, Eif1, Resp18, Chchd2, Cox6c, Atpif1, Cox5b, Mdh1, Atp5h, Aldoa, Calm1, Actb, Nap1l5, Nsg1, Hint1, Bsg, Atp5b, Fkbp3, Cox5a, Tecr, Cst3, Ndufb9, Rps8, Rab3a, Ywhah, Pgrmc1, Gm1673, Ndfip1, Rpl41, Ndufa13, Rps21, Bex2, Rps24, Uchl1, Cox4i1, Cox7b, Slc25a4, Rpl38, Atp5l, Ndufa4, Rpl6, Ubb, Chchd10, Fth1, Atp5j, Rplp2, Gabarapl2, Rpl24, Rabac1, Rtl8a, Itm2b, Tmem59l, Ppia, Myl12b, Pcsk1n, Atp5j2, Cox6b1, Sncb, Cox8a, Atp6v0c, Rpl37, Elob, Calm2, Mt3, Atp5g1, Cox7c, Ndufc2, Fau, Tmsb10, Cfap77	1200
GO:0095500	acetylcholine receptor signaling pathway	5	1	0.57	0.45310	0.45310	3dpi	BP	Gaba_2	GO:0095500	Ly6h	136	Rpl9, Itm2c, Rps2, Vdac1, Selenok, Clta, Ywhab, Atp5a1, Tspan3, Cd81, Hsp90aa1, Ctsb, 1700030F04Rik, Atp6ap2, Pebp1, Sec62, Eif4a2, Rps10, Actg1, Tspyl4, Ly6h, Tubb2a, H2az1, Rpl3, H3f3b, Fkbp2, Ndufb5, 6330403K07Rik, Pkm, Caly, Naca, Stmn1, P2ry14, Eef1a1, Bex3, Rnf227, Rpl27a, ENSMUSG00000040904, Atp5pb, Sumo2, Tle5, Stmn3, Ckb, Hspa8, Rpl22l1, Slc25a3, Pgam1, Ndn, Tuba1b, Mif, Tpi1, Rpl13, Hsp90ab1, Rpl21, Selenom, Rpl23, Atp5md, Arl6ip1, Oaz1, Rplp1, Rpl19, Rpsa, Nrsn2, Ndufb8, Rpl11, Gng3, ENSMUSG00000116358, Eif1, Resp18, Chchd2, Cox6c, Atpif1, Cox5b, Mdh1, Atp5h, Aldoa, Calm1, Actb, Nap1l5, Nsg1, Hint1, Bsg, Atp5b, Fkbp3, Cox5a, Tecr, Cst3, Ndufb9, Rps8, Rab3a, Ywhah, Pgrmc1, Gm1673, Ndfip1, Rpl41, Ndufa13, Rps21, Bex2, Rps24, Uchl1, Cox4i1, Cox7b, Slc25a4, Rpl38, Atp5l, Ndufa4, Rpl6, Ubb, Chchd10, Fth1, Atp5j, Rplp2, Gabarapl2, Rpl24, Rabac1, Rtl8a, Itm2b, Tmem59l, Ppia, Myl12b, Pcsk1n, Atp5j2, Cox6b1, Sncb, Cox8a, Atp6v0c, Rpl37, Elob, Calm2, Mt3, Atp5g1, Cox7c, Ndufc2, Fau, Tmsb10, Cfap77	1200
GO:0098814	spontaneous synaptic transmission	5	1	0.57	0.45310	0.45310	3dpi	BP	Gaba_2	GO:0098814	Nsg1	136	Rpl9, Itm2c, Rps2, Vdac1, Selenok, Clta, Ywhab, Atp5a1, Tspan3, Cd81, Hsp90aa1, Ctsb, 1700030F04Rik, Atp6ap2, Pebp1, Sec62, Eif4a2, Rps10, Actg1, Tspyl4, Ly6h, Tubb2a, H2az1, Rpl3, H3f3b, Fkbp2, Ndufb5, 6330403K07Rik, Pkm, Caly, Naca, Stmn1, P2ry14, Eef1a1, Bex3, Rnf227, Rpl27a, ENSMUSG00000040904, Atp5pb, Sumo2, Tle5, Stmn3, Ckb, Hspa8, Rpl22l1, Slc25a3, Pgam1, Ndn, Tuba1b, Mif, Tpi1, Rpl13, Hsp90ab1, Rpl21, Selenom, Rpl23, Atp5md, Arl6ip1, Oaz1, Rplp1, Rpl19, Rpsa, Nrsn2, Ndufb8, Rpl11, Gng3, ENSMUSG00000116358, Eif1, Resp18, Chchd2, Cox6c, Atpif1, Cox5b, Mdh1, Atp5h, Aldoa, Calm1, Actb, Nap1l5, Nsg1, Hint1, Bsg, Atp5b, Fkbp3, Cox5a, Tecr, Cst3, Ndufb9, Rps8, Rab3a, Ywhah, Pgrmc1, Gm1673, Ndfip1, Rpl41, Ndufa13, Rps21, Bex2, Rps24, Uchl1, Cox4i1, Cox7b, Slc25a4, Rpl38, Atp5l, Ndufa4, Rpl6, Ubb, Chchd10, Fth1, Atp5j, Rplp2, Gabarapl2, Rpl24, Rabac1, Rtl8a, Itm2b, Tmem59l, Ppia, Myl12b, Pcsk1n, Atp5j2, Cox6b1, Sncb, Cox8a, Atp6v0c, Rpl37, Elob, Calm2, Mt3, Atp5g1, Cox7c, Ndufc2, Fau, Tmsb10, Cfap77	1200
GO:0098884	postsynaptic neurotransmitter receptor i...	5	1	0.57	0.45310	0.45310	3dpi	BP	Gaba_2	GO:0098884	Caly	136	Rpl9, Itm2c, Rps2, Vdac1, Selenok, Clta, Ywhab, Atp5a1, Tspan3, Cd81, Hsp90aa1, Ctsb, 1700030F04Rik, Atp6ap2, Pebp1, Sec62, Eif4a2, Rps10, Actg1, Tspyl4, Ly6h, Tubb2a, H2az1, Rpl3, H3f3b, Fkbp2, Ndufb5, 6330403K07Rik, Pkm, Caly, Naca, Stmn1, P2ry14, Eef1a1, Bex3, Rnf227, Rpl27a, ENSMUSG00000040904, Atp5pb, Sumo2, Tle5, Stmn3, Ckb, Hspa8, Rpl22l1, Slc25a3, Pgam1, Ndn, Tuba1b, Mif, Tpi1, Rpl13, Hsp90ab1, Rpl21, Selenom, Rpl23, Atp5md, Arl6ip1, Oaz1, Rplp1, Rpl19, Rpsa, Nrsn2, Ndufb8, Rpl11, Gng3, ENSMUSG00000116358, Eif1, Resp18, Chchd2, Cox6c, Atpif1, Cox5b, Mdh1, Atp5h, Aldoa, Calm1, Actb, Nap1l5, Nsg1, Hint1, Bsg, Atp5b, Fkbp3, Cox5a, Tecr, Cst3, Ndufb9, Rps8, Rab3a, Ywhah, Pgrmc1, Gm1673, Ndfip1, Rpl41, Ndufa13, Rps21, Bex2, Rps24, Uchl1, Cox4i1, Cox7b, Slc25a4, Rpl38, Atp5l, Ndufa4, Rpl6, Ubb, Chchd10, Fth1, Atp5j, Rplp2, Gabarapl2, Rpl24, Rabac1, Rtl8a, Itm2b, Tmem59l, Ppia, Myl12b, Pcsk1n, Atp5j2, Cox6b1, Sncb, Cox8a, Atp6v0c, Rpl37, Elob, Calm2, Mt3, Atp5g1, Cox7c, Ndufc2, Fau, Tmsb10, Cfap77	1200
GO:0098974	postsynaptic actin cytoskeleton organiza...	5	1	0.57	0.45310	0.45310	3dpi	BP	Gaba_2	GO:0098974	Actb	136	Rpl9, Itm2c, Rps2, Vdac1, Selenok, Clta, Ywhab, Atp5a1, Tspan3, Cd81, Hsp90aa1, Ctsb, 1700030F04Rik, Atp6ap2, Pebp1, Sec62, Eif4a2, Rps10, Actg1, Tspyl4, Ly6h, Tubb2a, H2az1, Rpl3, H3f3b, Fkbp2, Ndufb5, 6330403K07Rik, Pkm, Caly, Naca, Stmn1, P2ry14, Eef1a1, Bex3, Rnf227, Rpl27a, ENSMUSG00000040904, Atp5pb, Sumo2, Tle5, Stmn3, Ckb, Hspa8, Rpl22l1, Slc25a3, Pgam1, Ndn, Tuba1b, Mif, Tpi1, Rpl13, Hsp90ab1, Rpl21, Selenom, Rpl23, Atp5md, Arl6ip1, Oaz1, Rplp1, Rpl19, Rpsa, Nrsn2, Ndufb8, Rpl11, Gng3, ENSMUSG00000116358, Eif1, Resp18, Chchd2, Cox6c, Atpif1, Cox5b, Mdh1, Atp5h, Aldoa, Calm1, Actb, Nap1l5, Nsg1, Hint1, Bsg, Atp5b, Fkbp3, Cox5a, Tecr, Cst3, Ndufb9, Rps8, Rab3a, Ywhah, Pgrmc1, Gm1673, Ndfip1, Rpl41, Ndufa13, Rps21, Bex2, Rps24, Uchl1, Cox4i1, Cox7b, Slc25a4, Rpl38, Atp5l, Ndufa4, Rpl6, Ubb, Chchd10, Fth1, Atp5j, Rplp2, Gabarapl2, Rpl24, Rabac1, Rtl8a, Itm2b, Tmem59l, Ppia, Myl12b, Pcsk1n, Atp5j2, Cox6b1, Sncb, Cox8a, Atp6v0c, Rpl37, Elob, Calm2, Mt3, Atp5g1, Cox7c, Ndufc2, Fau, Tmsb10, Cfap77	1200
GO:0099188	postsynaptic cytoskeleton organization	5	1	0.57	0.45310	0.45310	3dpi	BP	Gaba_2	GO:0099188	Actb	136	Rpl9, Itm2c, Rps2, Vdac1, Selenok, Clta, Ywhab, Atp5a1, Tspan3, Cd81, Hsp90aa1, Ctsb, 1700030F04Rik, Atp6ap2, Pebp1, Sec62, Eif4a2, Rps10, Actg1, Tspyl4, Ly6h, Tubb2a, H2az1, Rpl3, H3f3b, Fkbp2, Ndufb5, 6330403K07Rik, Pkm, Caly, Naca, Stmn1, P2ry14, Eef1a1, Bex3, Rnf227, Rpl27a, ENSMUSG00000040904, Atp5pb, Sumo2, Tle5, Stmn3, Ckb, Hspa8, Rpl22l1, Slc25a3, Pgam1, Ndn, Tuba1b, Mif, Tpi1, Rpl13, Hsp90ab1, Rpl21, Selenom, Rpl23, Atp5md, Arl6ip1, Oaz1, Rplp1, Rpl19, Rpsa, Nrsn2, Ndufb8, Rpl11, Gng3, ENSMUSG00000116358, Eif1, Resp18, Chchd2, Cox6c, Atpif1, Cox5b, Mdh1, Atp5h, Aldoa, Calm1, Actb, Nap1l5, Nsg1, Hint1, Bsg, Atp5b, Fkbp3, Cox5a, Tecr, Cst3, Ndufb9, Rps8, Rab3a, Ywhah, Pgrmc1, Gm1673, Ndfip1, Rpl41, Ndufa13, Rps21, Bex2, Rps24, Uchl1, Cox4i1, Cox7b, Slc25a4, Rpl38, Atp5l, Ndufa4, Rpl6, Ubb, Chchd10, Fth1, Atp5j, Rplp2, Gabarapl2, Rpl24, Rabac1, Rtl8a, Itm2b, Tmem59l, Ppia, Myl12b, Pcsk1n, Atp5j2, Cox6b1, Sncb, Cox8a, Atp6v0c, Rpl37, Elob, Calm2, Mt3, Atp5g1, Cox7c, Ndufc2, Fau, Tmsb10, Cfap77	1200
GO:0140239	postsynaptic endocytosis	5	1	0.57	0.45310	0.45310	3dpi	BP	Gaba_2	GO:0140239	Caly	136	Rpl9, Itm2c, Rps2, Vdac1, Selenok, Clta, Ywhab, Atp5a1, Tspan3, Cd81, Hsp90aa1, Ctsb, 1700030F04Rik, Atp6ap2, Pebp1, Sec62, Eif4a2, Rps10, Actg1, Tspyl4, Ly6h, Tubb2a, H2az1, Rpl3, H3f3b, Fkbp2, Ndufb5, 6330403K07Rik, Pkm, Caly, Naca, Stmn1, P2ry14, Eef1a1, Bex3, Rnf227, Rpl27a, ENSMUSG00000040904, Atp5pb, Sumo2, Tle5, Stmn3, Ckb, Hspa8, Rpl22l1, Slc25a3, Pgam1, Ndn, Tuba1b, Mif, Tpi1, Rpl13, Hsp90ab1, Rpl21, Selenom, Rpl23, Atp5md, Arl6ip1, Oaz1, Rplp1, Rpl19, Rpsa, Nrsn2, Ndufb8, Rpl11, Gng3, ENSMUSG00000116358, Eif1, Resp18, Chchd2, Cox6c, Atpif1, Cox5b, Mdh1, Atp5h, Aldoa, Calm1, Actb, Nap1l5, Nsg1, Hint1, Bsg, Atp5b, Fkbp3, Cox5a, Tecr, Cst3, Ndufb9, Rps8, Rab3a, Ywhah, Pgrmc1, Gm1673, Ndfip1, Rpl41, Ndufa13, Rps21, Bex2, Rps24, Uchl1, Cox4i1, Cox7b, Slc25a4, Rpl38, Atp5l, Ndufa4, Rpl6, Ubb, Chchd10, Fth1, Atp5j, Rplp2, Gabarapl2, Rpl24, Rabac1, Rtl8a, Itm2b, Tmem59l, Ppia, Myl12b, Pcsk1n, Atp5j2, Cox6b1, Sncb, Cox8a, Atp6v0c, Rpl37, Elob, Calm2, Mt3, Atp5g1, Cox7c, Ndufc2, Fau, Tmsb10, Cfap77	1200
GO:1900182	positive regulation of protein localizat...	5	1	0.57	0.45310	0.45310	3dpi	BP	Gaba_2	GO:1900182	Hsp90ab1	136	Rpl9, Itm2c, Rps2, Vdac1, Selenok, Clta, Ywhab, Atp5a1, Tspan3, Cd81, Hsp90aa1, Ctsb, 1700030F04Rik, Atp6ap2, Pebp1, Sec62, Eif4a2, Rps10, Actg1, Tspyl4, Ly6h, Tubb2a, H2az1, Rpl3, H3f3b, Fkbp2, Ndufb5, 6330403K07Rik, Pkm, Caly, Naca, Stmn1, P2ry14, Eef1a1, Bex3, Rnf227, Rpl27a, ENSMUSG00000040904, Atp5pb, Sumo2, Tle5, Stmn3, Ckb, Hspa8, Rpl22l1, Slc25a3, Pgam1, Ndn, Tuba1b, Mif, Tpi1, Rpl13, Hsp90ab1, Rpl21, Selenom, Rpl23, Atp5md, Arl6ip1, Oaz1, Rplp1, Rpl19, Rpsa, Nrsn2, Ndufb8, Rpl11, Gng3, ENSMUSG00000116358, Eif1, Resp18, Chchd2, Cox6c, Atpif1, Cox5b, Mdh1, Atp5h, Aldoa, Calm1, Actb, Nap1l5, Nsg1, Hint1, Bsg, Atp5b, Fkbp3, Cox5a, Tecr, Cst3, Ndufb9, Rps8, Rab3a, Ywhah, Pgrmc1, Gm1673, Ndfip1, Rpl41, Ndufa13, Rps21, Bex2, Rps24, Uchl1, Cox4i1, Cox7b, Slc25a4, Rpl38, Atp5l, Ndufa4, Rpl6, Ubb, Chchd10, Fth1, Atp5j, Rplp2, Gabarapl2, Rpl24, Rabac1, Rtl8a, Itm2b, Tmem59l, Ppia, Myl12b, Pcsk1n, Atp5j2, Cox6b1, Sncb, Cox8a, Atp6v0c, Rpl37, Elob, Calm2, Mt3, Atp5g1, Cox7c, Ndufc2, Fau, Tmsb10, Cfap77	1200
GO:1900371	regulation of purine nucleotide biosynth...	5	1	0.57	0.45310	0.45310	3dpi	BP	Gaba_2	GO:1900371	Ndufc2	136	Rpl9, Itm2c, Rps2, Vdac1, Selenok, Clta, Ywhab, Atp5a1, Tspan3, Cd81, Hsp90aa1, Ctsb, 1700030F04Rik, Atp6ap2, Pebp1, Sec62, Eif4a2, Rps10, Actg1, Tspyl4, Ly6h, Tubb2a, H2az1, Rpl3, H3f3b, Fkbp2, Ndufb5, 6330403K07Rik, Pkm, Caly, Naca, Stmn1, P2ry14, Eef1a1, Bex3, Rnf227, Rpl27a, ENSMUSG00000040904, Atp5pb, Sumo2, Tle5, Stmn3, Ckb, Hspa8, Rpl22l1, Slc25a3, Pgam1, Ndn, Tuba1b, Mif, Tpi1, Rpl13, Hsp90ab1, Rpl21, Selenom, Rpl23, Atp5md, Arl6ip1, Oaz1, Rplp1, Rpl19, Rpsa, Nrsn2, Ndufb8, Rpl11, Gng3, ENSMUSG00000116358, Eif1, Resp18, Chchd2, Cox6c, Atpif1, Cox5b, Mdh1, Atp5h, Aldoa, Calm1, Actb, Nap1l5, Nsg1, Hint1, Bsg, Atp5b, Fkbp3, Cox5a, Tecr, Cst3, Ndufb9, Rps8, Rab3a, Ywhah, Pgrmc1, Gm1673, Ndfip1, Rpl41, Ndufa13, Rps21, Bex2, Rps24, Uchl1, Cox4i1, Cox7b, Slc25a4, Rpl38, Atp5l, Ndufa4, Rpl6, Ubb, Chchd10, Fth1, Atp5j, Rplp2, Gabarapl2, Rpl24, Rabac1, Rtl8a, Itm2b, Tmem59l, Ppia, Myl12b, Pcsk1n, Atp5j2, Cox6b1, Sncb, Cox8a, Atp6v0c, Rpl37, Elob, Calm2, Mt3, Atp5g1, Cox7c, Ndufc2, Fau, Tmsb10, Cfap77	1200
GO:1900544	positive regulation of purine nucleotide...	5	1	0.57	0.45310	0.45310	3dpi	BP	Gaba_2	GO:1900544	Ndufc2	136	Rpl9, Itm2c, Rps2, Vdac1, Selenok, Clta, Ywhab, Atp5a1, Tspan3, Cd81, Hsp90aa1, Ctsb, 1700030F04Rik, Atp6ap2, Pebp1, Sec62, Eif4a2, Rps10, Actg1, Tspyl4, Ly6h, Tubb2a, H2az1, Rpl3, H3f3b, Fkbp2, Ndufb5, 6330403K07Rik, Pkm, Caly, Naca, Stmn1, P2ry14, Eef1a1, Bex3, Rnf227, Rpl27a, ENSMUSG00000040904, Atp5pb, Sumo2, Tle5, Stmn3, Ckb, Hspa8, Rpl22l1, Slc25a3, Pgam1, Ndn, Tuba1b, Mif, Tpi1, Rpl13, Hsp90ab1, Rpl21, Selenom, Rpl23, Atp5md, Arl6ip1, Oaz1, Rplp1, Rpl19, Rpsa, Nrsn2, Ndufb8, Rpl11, Gng3, ENSMUSG00000116358, Eif1, Resp18, Chchd2, Cox6c, Atpif1, Cox5b, Mdh1, Atp5h, Aldoa, Calm1, Actb, Nap1l5, Nsg1, Hint1, Bsg, Atp5b, Fkbp3, Cox5a, Tecr, Cst3, Ndufb9, Rps8, Rab3a, Ywhah, Pgrmc1, Gm1673, Ndfip1, Rpl41, Ndufa13, Rps21, Bex2, Rps24, Uchl1, Cox4i1, Cox7b, Slc25a4, Rpl38, Atp5l, Ndufa4, Rpl6, Ubb, Chchd10, Fth1, Atp5j, Rplp2, Gabarapl2, Rpl24, Rabac1, Rtl8a, Itm2b, Tmem59l, Ppia, Myl12b, Pcsk1n, Atp5j2, Cox6b1, Sncb, Cox8a, Atp6v0c, Rpl37, Elob, Calm2, Mt3, Atp5g1, Cox7c, Ndufc2, Fau, Tmsb10, Cfap77	1200
GO:1901660	calcium ion export	5	1	0.57	0.45310	0.45310	3dpi	BP	Gaba_2	GO:1901660	Calm2	136	Rpl9, Itm2c, Rps2, Vdac1, Selenok, Clta, Ywhab, Atp5a1, Tspan3, Cd81, Hsp90aa1, Ctsb, 1700030F04Rik, Atp6ap2, Pebp1, Sec62, Eif4a2, Rps10, Actg1, Tspyl4, Ly6h, Tubb2a, H2az1, Rpl3, H3f3b, Fkbp2, Ndufb5, 6330403K07Rik, Pkm, Caly, Naca, Stmn1, P2ry14, Eef1a1, Bex3, Rnf227, Rpl27a, ENSMUSG00000040904, Atp5pb, Sumo2, Tle5, Stmn3, Ckb, Hspa8, Rpl22l1, Slc25a3, Pgam1, Ndn, Tuba1b, Mif, Tpi1, Rpl13, Hsp90ab1, Rpl21, Selenom, Rpl23, Atp5md, Arl6ip1, Oaz1, Rplp1, Rpl19, Rpsa, Nrsn2, Ndufb8, Rpl11, Gng3, ENSMUSG00000116358, Eif1, Resp18, Chchd2, Cox6c, Atpif1, Cox5b, Mdh1, Atp5h, Aldoa, Calm1, Actb, Nap1l5, Nsg1, Hint1, Bsg, Atp5b, Fkbp3, Cox5a, Tecr, Cst3, Ndufb9, Rps8, Rab3a, Ywhah, Pgrmc1, Gm1673, Ndfip1, Rpl41, Ndufa13, Rps21, Bex2, Rps24, Uchl1, Cox4i1, Cox7b, Slc25a4, Rpl38, Atp5l, Ndufa4, Rpl6, Ubb, Chchd10, Fth1, Atp5j, Rplp2, Gabarapl2, Rpl24, Rabac1, Rtl8a, Itm2b, Tmem59l, Ppia, Myl12b, Pcsk1n, Atp5j2, Cox6b1, Sncb, Cox8a, Atp6v0c, Rpl37, Elob, Calm2, Mt3, Atp5g1, Cox7c, Ndufc2, Fau, Tmsb10, Cfap77	1200
GO:1902229	regulation of intrinsic apoptotic signal...	5	1	0.57	0.45310	0.45310	3dpi	BP	Gaba_2	GO:1902229	Mif	136	Rpl9, Itm2c, Rps2, Vdac1, Selenok, Clta, Ywhab, Atp5a1, Tspan3, Cd81, Hsp90aa1, Ctsb, 1700030F04Rik, Atp6ap2, Pebp1, Sec62, Eif4a2, Rps10, Actg1, Tspyl4, Ly6h, Tubb2a, H2az1, Rpl3, H3f3b, Fkbp2, Ndufb5, 6330403K07Rik, Pkm, Caly, Naca, Stmn1, P2ry14, Eef1a1, Bex3, Rnf227, Rpl27a, ENSMUSG00000040904, Atp5pb, Sumo2, Tle5, Stmn3, Ckb, Hspa8, Rpl22l1, Slc25a3, Pgam1, Ndn, Tuba1b, Mif, Tpi1, Rpl13, Hsp90ab1, Rpl21, Selenom, Rpl23, Atp5md, Arl6ip1, Oaz1, Rplp1, Rpl19, Rpsa, Nrsn2, Ndufb8, Rpl11, Gng3, ENSMUSG00000116358, Eif1, Resp18, Chchd2, Cox6c, Atpif1, Cox5b, Mdh1, Atp5h, Aldoa, Calm1, Actb, Nap1l5, Nsg1, Hint1, Bsg, Atp5b, Fkbp3, Cox5a, Tecr, Cst3, Ndufb9, Rps8, Rab3a, Ywhah, Pgrmc1, Gm1673, Ndfip1, Rpl41, Ndufa13, Rps21, Bex2, Rps24, Uchl1, Cox4i1, Cox7b, Slc25a4, Rpl38, Atp5l, Ndufa4, Rpl6, Ubb, Chchd10, Fth1, Atp5j, Rplp2, Gabarapl2, Rpl24, Rabac1, Rtl8a, Itm2b, Tmem59l, Ppia, Myl12b, Pcsk1n, Atp5j2, Cox6b1, Sncb, Cox8a, Atp6v0c, Rpl37, Elob, Calm2, Mt3, Atp5g1, Cox7c, Ndufc2, Fau, Tmsb10, Cfap77	1200
GO:1903202	negative regulation of oxidative stress-...	5	1	0.57	0.45310	0.45310	3dpi	BP	Gaba_2	GO:1903202	Ppia	136	Rpl9, Itm2c, Rps2, Vdac1, Selenok, Clta, Ywhab, Atp5a1, Tspan3, Cd81, Hsp90aa1, Ctsb, 1700030F04Rik, Atp6ap2, Pebp1, Sec62, Eif4a2, Rps10, Actg1, Tspyl4, Ly6h, Tubb2a, H2az1, Rpl3, H3f3b, Fkbp2, Ndufb5, 6330403K07Rik, Pkm, Caly, Naca, Stmn1, P2ry14, Eef1a1, Bex3, Rnf227, Rpl27a, ENSMUSG00000040904, Atp5pb, Sumo2, Tle5, Stmn3, Ckb, Hspa8, Rpl22l1, Slc25a3, Pgam1, Ndn, Tuba1b, Mif, Tpi1, Rpl13, Hsp90ab1, Rpl21, Selenom, Rpl23, Atp5md, Arl6ip1, Oaz1, Rplp1, Rpl19, Rpsa, Nrsn2, Ndufb8, Rpl11, Gng3, ENSMUSG00000116358, Eif1, Resp18, Chchd2, Cox6c, Atpif1, Cox5b, Mdh1, Atp5h, Aldoa, Calm1, Actb, Nap1l5, Nsg1, Hint1, Bsg, Atp5b, Fkbp3, Cox5a, Tecr, Cst3, Ndufb9, Rps8, Rab3a, Ywhah, Pgrmc1, Gm1673, Ndfip1, Rpl41, Ndufa13, Rps21, Bex2, Rps24, Uchl1, Cox4i1, Cox7b, Slc25a4, Rpl38, Atp5l, Ndufa4, Rpl6, Ubb, Chchd10, Fth1, Atp5j, Rplp2, Gabarapl2, Rpl24, Rabac1, Rtl8a, Itm2b, Tmem59l, Ppia, Myl12b, Pcsk1n, Atp5j2, Cox6b1, Sncb, Cox8a, Atp6v0c, Rpl37, Elob, Calm2, Mt3, Atp5g1, Cox7c, Ndufc2, Fau, Tmsb10, Cfap77	1200
GO:1903580	positive regulation of ATP metabolic pro...	5	1	0.57	0.45310	0.45310	3dpi	BP	Gaba_2	GO:1903580	Ndufc2	136	Rpl9, Itm2c, Rps2, Vdac1, Selenok, Clta, Ywhab, Atp5a1, Tspan3, Cd81, Hsp90aa1, Ctsb, 1700030F04Rik, Atp6ap2, Pebp1, Sec62, Eif4a2, Rps10, Actg1, Tspyl4, Ly6h, Tubb2a, H2az1, Rpl3, H3f3b, Fkbp2, Ndufb5, 6330403K07Rik, Pkm, Caly, Naca, Stmn1, P2ry14, Eef1a1, Bex3, Rnf227, Rpl27a, ENSMUSG00000040904, Atp5pb, Sumo2, Tle5, Stmn3, Ckb, Hspa8, Rpl22l1, Slc25a3, Pgam1, Ndn, Tuba1b, Mif, Tpi1, Rpl13, Hsp90ab1, Rpl21, Selenom, Rpl23, Atp5md, Arl6ip1, Oaz1, Rplp1, Rpl19, Rpsa, Nrsn2, Ndufb8, Rpl11, Gng3, ENSMUSG00000116358, Eif1, Resp18, Chchd2, Cox6c, Atpif1, Cox5b, Mdh1, Atp5h, Aldoa, Calm1, Actb, Nap1l5, Nsg1, Hint1, Bsg, Atp5b, Fkbp3, Cox5a, Tecr, Cst3, Ndufb9, Rps8, Rab3a, Ywhah, Pgrmc1, Gm1673, Ndfip1, Rpl41, Ndufa13, Rps21, Bex2, Rps24, Uchl1, Cox4i1, Cox7b, Slc25a4, Rpl38, Atp5l, Ndufa4, Rpl6, Ubb, Chchd10, Fth1, Atp5j, Rplp2, Gabarapl2, Rpl24, Rabac1, Rtl8a, Itm2b, Tmem59l, Ppia, Myl12b, Pcsk1n, Atp5j2, Cox6b1, Sncb, Cox8a, Atp6v0c, Rpl37, Elob, Calm2, Mt3, Atp5g1, Cox7c, Ndufc2, Fau, Tmsb10, Cfap77	1200
GO:1903959	regulation of anion transmembrane transp...	5	1	0.57	0.45310	0.45310	3dpi	BP	Gaba_2	GO:1903959	Arl6ip1	136	Rpl9, Itm2c, Rps2, Vdac1, Selenok, Clta, Ywhab, Atp5a1, Tspan3, Cd81, Hsp90aa1, Ctsb, 1700030F04Rik, Atp6ap2, Pebp1, Sec62, Eif4a2, Rps10, Actg1, Tspyl4, Ly6h, Tubb2a, H2az1, Rpl3, H3f3b, Fkbp2, Ndufb5, 6330403K07Rik, Pkm, Caly, Naca, Stmn1, P2ry14, Eef1a1, Bex3, Rnf227, Rpl27a, ENSMUSG00000040904, Atp5pb, Sumo2, Tle5, Stmn3, Ckb, Hspa8, Rpl22l1, Slc25a3, Pgam1, Ndn, Tuba1b, Mif, Tpi1, Rpl13, Hsp90ab1, Rpl21, Selenom, Rpl23, Atp5md, Arl6ip1, Oaz1, Rplp1, Rpl19, Rpsa, Nrsn2, Ndufb8, Rpl11, Gng3, ENSMUSG00000116358, Eif1, Resp18, Chchd2, Cox6c, Atpif1, Cox5b, Mdh1, Atp5h, Aldoa, Calm1, Actb, Nap1l5, Nsg1, Hint1, Bsg, Atp5b, Fkbp3, Cox5a, Tecr, Cst3, Ndufb9, Rps8, Rab3a, Ywhah, Pgrmc1, Gm1673, Ndfip1, Rpl41, Ndufa13, Rps21, Bex2, Rps24, Uchl1, Cox4i1, Cox7b, Slc25a4, Rpl38, Atp5l, Ndufa4, Rpl6, Ubb, Chchd10, Fth1, Atp5j, Rplp2, Gabarapl2, Rpl24, Rabac1, Rtl8a, Itm2b, Tmem59l, Ppia, Myl12b, Pcsk1n, Atp5j2, Cox6b1, Sncb, Cox8a, Atp6v0c, Rpl37, Elob, Calm2, Mt3, Atp5g1, Cox7c, Ndufc2, Fau, Tmsb10, Cfap77	1200
GO:1904589	regulation of protein import	5	1	0.57	0.45310	0.45310	3dpi	BP	Gaba_2	GO:1904589	Hsp90ab1	136	Rpl9, Itm2c, Rps2, Vdac1, Selenok, Clta, Ywhab, Atp5a1, Tspan3, Cd81, Hsp90aa1, Ctsb, 1700030F04Rik, Atp6ap2, Pebp1, Sec62, Eif4a2, Rps10, Actg1, Tspyl4, Ly6h, Tubb2a, H2az1, Rpl3, H3f3b, Fkbp2, Ndufb5, 6330403K07Rik, Pkm, Caly, Naca, Stmn1, P2ry14, Eef1a1, Bex3, Rnf227, Rpl27a, ENSMUSG00000040904, Atp5pb, Sumo2, Tle5, Stmn3, Ckb, Hspa8, Rpl22l1, Slc25a3, Pgam1, Ndn, Tuba1b, Mif, Tpi1, Rpl13, Hsp90ab1, Rpl21, Selenom, Rpl23, Atp5md, Arl6ip1, Oaz1, Rplp1, Rpl19, Rpsa, Nrsn2, Ndufb8, Rpl11, Gng3, ENSMUSG00000116358, Eif1, Resp18, Chchd2, Cox6c, Atpif1, Cox5b, Mdh1, Atp5h, Aldoa, Calm1, Actb, Nap1l5, Nsg1, Hint1, Bsg, Atp5b, Fkbp3, Cox5a, Tecr, Cst3, Ndufb9, Rps8, Rab3a, Ywhah, Pgrmc1, Gm1673, Ndfip1, Rpl41, Ndufa13, Rps21, Bex2, Rps24, Uchl1, Cox4i1, Cox7b, Slc25a4, Rpl38, Atp5l, Ndufa4, Rpl6, Ubb, Chchd10, Fth1, Atp5j, Rplp2, Gabarapl2, Rpl24, Rabac1, Rtl8a, Itm2b, Tmem59l, Ppia, Myl12b, Pcsk1n, Atp5j2, Cox6b1, Sncb, Cox8a, Atp6v0c, Rpl37, Elob, Calm2, Mt3, Atp5g1, Cox7c, Ndufc2, Fau, Tmsb10, Cfap77	1200
GO:1905144	response to acetylcholine	5	1	0.57	0.45310	0.45310	3dpi	BP	Gaba_2	GO:1905144	Ly6h	136	Rpl9, Itm2c, Rps2, Vdac1, Selenok, Clta, Ywhab, Atp5a1, Tspan3, Cd81, Hsp90aa1, Ctsb, 1700030F04Rik, Atp6ap2, Pebp1, Sec62, Eif4a2, Rps10, Actg1, Tspyl4, Ly6h, Tubb2a, H2az1, Rpl3, H3f3b, Fkbp2, Ndufb5, 6330403K07Rik, Pkm, Caly, Naca, Stmn1, P2ry14, Eef1a1, Bex3, Rnf227, Rpl27a, ENSMUSG00000040904, Atp5pb, Sumo2, Tle5, Stmn3, Ckb, Hspa8, Rpl22l1, Slc25a3, Pgam1, Ndn, Tuba1b, Mif, Tpi1, Rpl13, Hsp90ab1, Rpl21, Selenom, Rpl23, Atp5md, Arl6ip1, Oaz1, Rplp1, Rpl19, Rpsa, Nrsn2, Ndufb8, Rpl11, Gng3, ENSMUSG00000116358, Eif1, Resp18, Chchd2, Cox6c, Atpif1, Cox5b, Mdh1, Atp5h, Aldoa, Calm1, Actb, Nap1l5, Nsg1, Hint1, Bsg, Atp5b, Fkbp3, Cox5a, Tecr, Cst3, Ndufb9, Rps8, Rab3a, Ywhah, Pgrmc1, Gm1673, Ndfip1, Rpl41, Ndufa13, Rps21, Bex2, Rps24, Uchl1, Cox4i1, Cox7b, Slc25a4, Rpl38, Atp5l, Ndufa4, Rpl6, Ubb, Chchd10, Fth1, Atp5j, Rplp2, Gabarapl2, Rpl24, Rabac1, Rtl8a, Itm2b, Tmem59l, Ppia, Myl12b, Pcsk1n, Atp5j2, Cox6b1, Sncb, Cox8a, Atp6v0c, Rpl37, Elob, Calm2, Mt3, Atp5g1, Cox7c, Ndufc2, Fau, Tmsb10, Cfap77	1200
GO:1905145	cellular response to acetylcholine	5	1	0.57	0.45310	0.45310	3dpi	BP	Gaba_2	GO:1905145	Ly6h	136	Rpl9, Itm2c, Rps2, Vdac1, Selenok, Clta, Ywhab, Atp5a1, Tspan3, Cd81, Hsp90aa1, Ctsb, 1700030F04Rik, Atp6ap2, Pebp1, Sec62, Eif4a2, Rps10, Actg1, Tspyl4, Ly6h, Tubb2a, H2az1, Rpl3, H3f3b, Fkbp2, Ndufb5, 6330403K07Rik, Pkm, Caly, Naca, Stmn1, P2ry14, Eef1a1, Bex3, Rnf227, Rpl27a, ENSMUSG00000040904, Atp5pb, Sumo2, Tle5, Stmn3, Ckb, Hspa8, Rpl22l1, Slc25a3, Pgam1, Ndn, Tuba1b, Mif, Tpi1, Rpl13, Hsp90ab1, Rpl21, Selenom, Rpl23, Atp5md, Arl6ip1, Oaz1, Rplp1, Rpl19, Rpsa, Nrsn2, Ndufb8, Rpl11, Gng3, ENSMUSG00000116358, Eif1, Resp18, Chchd2, Cox6c, Atpif1, Cox5b, Mdh1, Atp5h, Aldoa, Calm1, Actb, Nap1l5, Nsg1, Hint1, Bsg, Atp5b, Fkbp3, Cox5a, Tecr, Cst3, Ndufb9, Rps8, Rab3a, Ywhah, Pgrmc1, Gm1673, Ndfip1, Rpl41, Ndufa13, Rps21, Bex2, Rps24, Uchl1, Cox4i1, Cox7b, Slc25a4, Rpl38, Atp5l, Ndufa4, Rpl6, Ubb, Chchd10, Fth1, Atp5j, Rplp2, Gabarapl2, Rpl24, Rabac1, Rtl8a, Itm2b, Tmem59l, Ppia, Myl12b, Pcsk1n, Atp5j2, Cox6b1, Sncb, Cox8a, Atp6v0c, Rpl37, Elob, Calm2, Mt3, Atp5g1, Cox7c, Ndufc2, Fau, Tmsb10, Cfap77	1200
GO:1905954	positive regulation of lipid localizatio...	5	1	0.57	0.45310	0.45310	3dpi	BP	Gaba_2	GO:1905954	Mif	136	Rpl9, Itm2c, Rps2, Vdac1, Selenok, Clta, Ywhab, Atp5a1, Tspan3, Cd81, Hsp90aa1, Ctsb, 1700030F04Rik, Atp6ap2, Pebp1, Sec62, Eif4a2, Rps10, Actg1, Tspyl4, Ly6h, Tubb2a, H2az1, Rpl3, H3f3b, Fkbp2, Ndufb5, 6330403K07Rik, Pkm, Caly, Naca, Stmn1, P2ry14, Eef1a1, Bex3, Rnf227, Rpl27a, ENSMUSG00000040904, Atp5pb, Sumo2, Tle5, Stmn3, Ckb, Hspa8, Rpl22l1, Slc25a3, Pgam1, Ndn, Tuba1b, Mif, Tpi1, Rpl13, Hsp90ab1, Rpl21, Selenom, Rpl23, Atp5md, Arl6ip1, Oaz1, Rplp1, Rpl19, Rpsa, Nrsn2, Ndufb8, Rpl11, Gng3, ENSMUSG00000116358, Eif1, Resp18, Chchd2, Cox6c, Atpif1, Cox5b, Mdh1, Atp5h, Aldoa, Calm1, Actb, Nap1l5, Nsg1, Hint1, Bsg, Atp5b, Fkbp3, Cox5a, Tecr, Cst3, Ndufb9, Rps8, Rab3a, Ywhah, Pgrmc1, Gm1673, Ndfip1, Rpl41, Ndufa13, Rps21, Bex2, Rps24, Uchl1, Cox4i1, Cox7b, Slc25a4, Rpl38, Atp5l, Ndufa4, Rpl6, Ubb, Chchd10, Fth1, Atp5j, Rplp2, Gabarapl2, Rpl24, Rabac1, Rtl8a, Itm2b, Tmem59l, Ppia, Myl12b, Pcsk1n, Atp5j2, Cox6b1, Sncb, Cox8a, Atp6v0c, Rpl37, Elob, Calm2, Mt3, Atp5g1, Cox7c, Ndufc2, Fau, Tmsb10, Cfap77	1200
GO:1990830	cellular response to leukemia inhibitory...	5	1	0.57	0.45310	0.45310	3dpi	BP	Gaba_2	GO:1990830	Eif4a2	136	Rpl9, Itm2c, Rps2, Vdac1, Selenok, Clta, Ywhab, Atp5a1, Tspan3, Cd81, Hsp90aa1, Ctsb, 1700030F04Rik, Atp6ap2, Pebp1, Sec62, Eif4a2, Rps10, Actg1, Tspyl4, Ly6h, Tubb2a, H2az1, Rpl3, H3f3b, Fkbp2, Ndufb5, 6330403K07Rik, Pkm, Caly, Naca, Stmn1, P2ry14, Eef1a1, Bex3, Rnf227, Rpl27a, ENSMUSG00000040904, Atp5pb, Sumo2, Tle5, Stmn3, Ckb, Hspa8, Rpl22l1, Slc25a3, Pgam1, Ndn, Tuba1b, Mif, Tpi1, Rpl13, Hsp90ab1, Rpl21, Selenom, Rpl23, Atp5md, Arl6ip1, Oaz1, Rplp1, Rpl19, Rpsa, Nrsn2, Ndufb8, Rpl11, Gng3, ENSMUSG00000116358, Eif1, Resp18, Chchd2, Cox6c, Atpif1, Cox5b, Mdh1, Atp5h, Aldoa, Calm1, Actb, Nap1l5, Nsg1, Hint1, Bsg, Atp5b, Fkbp3, Cox5a, Tecr, Cst3, Ndufb9, Rps8, Rab3a, Ywhah, Pgrmc1, Gm1673, Ndfip1, Rpl41, Ndufa13, Rps21, Bex2, Rps24, Uchl1, Cox4i1, Cox7b, Slc25a4, Rpl38, Atp5l, Ndufa4, Rpl6, Ubb, Chchd10, Fth1, Atp5j, Rplp2, Gabarapl2, Rpl24, Rabac1, Rtl8a, Itm2b, Tmem59l, Ppia, Myl12b, Pcsk1n, Atp5j2, Cox6b1, Sncb, Cox8a, Atp6v0c, Rpl37, Elob, Calm2, Mt3, Atp5g1, Cox7c, Ndufc2, Fau, Tmsb10, Cfap77	1200
GO:2001169	regulation of ATP biosynthetic process	5	1	0.57	0.45310	0.45310	3dpi	BP	Gaba_2	GO:2001169	Ndufc2	136	Rpl9, Itm2c, Rps2, Vdac1, Selenok, Clta, Ywhab, Atp5a1, Tspan3, Cd81, Hsp90aa1, Ctsb, 1700030F04Rik, Atp6ap2, Pebp1, Sec62, Eif4a2, Rps10, Actg1, Tspyl4, Ly6h, Tubb2a, H2az1, Rpl3, H3f3b, Fkbp2, Ndufb5, 6330403K07Rik, Pkm, Caly, Naca, Stmn1, P2ry14, Eef1a1, Bex3, Rnf227, Rpl27a, ENSMUSG00000040904, Atp5pb, Sumo2, Tle5, Stmn3, Ckb, Hspa8, Rpl22l1, Slc25a3, Pgam1, Ndn, Tuba1b, Mif, Tpi1, Rpl13, Hsp90ab1, Rpl21, Selenom, Rpl23, Atp5md, Arl6ip1, Oaz1, Rplp1, Rpl19, Rpsa, Nrsn2, Ndufb8, Rpl11, Gng3, ENSMUSG00000116358, Eif1, Resp18, Chchd2, Cox6c, Atpif1, Cox5b, Mdh1, Atp5h, Aldoa, Calm1, Actb, Nap1l5, Nsg1, Hint1, Bsg, Atp5b, Fkbp3, Cox5a, Tecr, Cst3, Ndufb9, Rps8, Rab3a, Ywhah, Pgrmc1, Gm1673, Ndfip1, Rpl41, Ndufa13, Rps21, Bex2, Rps24, Uchl1, Cox4i1, Cox7b, Slc25a4, Rpl38, Atp5l, Ndufa4, Rpl6, Ubb, Chchd10, Fth1, Atp5j, Rplp2, Gabarapl2, Rpl24, Rabac1, Rtl8a, Itm2b, Tmem59l, Ppia, Myl12b, Pcsk1n, Atp5j2, Cox6b1, Sncb, Cox8a, Atp6v0c, Rpl37, Elob, Calm2, Mt3, Atp5g1, Cox7c, Ndufc2, Fau, Tmsb10, Cfap77	1200
GO:2000112	regulation of cellular macromolecule bio...	221	26	25.08	0.45336	0.45336	3dpi	BP	Gaba_2	GO:2000112	Cd81, Chchd10, Chchd2, Cst3, Eif1, Elob, H2az1, Hint1, Hsp90aa1, Hsp90ab1, Hspa8, Itm2b, Itm2c, Mt3, Naca, Ndn, Pkm, Ppia, Rpl11, Rpl23, Rpl38, Rplp1, Sumo2, Tle5, Ywhab, Ywhah	136	Rpl9, Itm2c, Rps2, Vdac1, Selenok, Clta, Ywhab, Atp5a1, Tspan3, Cd81, Hsp90aa1, Ctsb, 1700030F04Rik, Atp6ap2, Pebp1, Sec62, Eif4a2, Rps10, Actg1, Tspyl4, Ly6h, Tubb2a, H2az1, Rpl3, H3f3b, Fkbp2, Ndufb5, 6330403K07Rik, Pkm, Caly, Naca, Stmn1, P2ry14, Eef1a1, Bex3, Rnf227, Rpl27a, ENSMUSG00000040904, Atp5pb, Sumo2, Tle5, Stmn3, Ckb, Hspa8, Rpl22l1, Slc25a3, Pgam1, Ndn, Tuba1b, Mif, Tpi1, Rpl13, Hsp90ab1, Rpl21, Selenom, Rpl23, Atp5md, Arl6ip1, Oaz1, Rplp1, Rpl19, Rpsa, Nrsn2, Ndufb8, Rpl11, Gng3, ENSMUSG00000116358, Eif1, Resp18, Chchd2, Cox6c, Atpif1, Cox5b, Mdh1, Atp5h, Aldoa, Calm1, Actb, Nap1l5, Nsg1, Hint1, Bsg, Atp5b, Fkbp3, Cox5a, Tecr, Cst3, Ndufb9, Rps8, Rab3a, Ywhah, Pgrmc1, Gm1673, Ndfip1, Rpl41, Ndufa13, Rps21, Bex2, Rps24, Uchl1, Cox4i1, Cox7b, Slc25a4, Rpl38, Atp5l, Ndufa4, Rpl6, Ubb, Chchd10, Fth1, Atp5j, Rplp2, Gabarapl2, Rpl24, Rabac1, Rtl8a, Itm2b, Tmem59l, Ppia, Myl12b, Pcsk1n, Atp5j2, Cox6b1, Sncb, Cox8a, Atp6v0c, Rpl37, Elob, Calm2, Mt3, Atp5g1, Cox7c, Ndufc2, Fau, Tmsb10, Cfap77	1200
GO:0051234	establishment of localization	396	46	44.94	0.45345	0.69943	3dpi	BP	Gaba_2	GO:0051234	Actb, Actg1, Arl6ip1, Atp5a1, Atp5b, Atp5g1, Atp5h, Atp5j, Atp5j2, Atp5l, Atp5pb, Atp6v0c, Atpif1, Bsg, Calm1, Calm2, Caly, Cd81, Chchd10, Clta, Fth1, Gabarapl2, Hsp90aa1, Hsp90ab1, Hspa8, Mif, Mt3, Naca, Ndfip1, Ndufa4, Nsg1, Oaz1, Ppia, Rab3a, Rpl11, Sec62, Selenok, Selenom, Slc25a3, Slc25a4, Sncb, Ubb, Uchl1, Vdac1, Ywhab, Ywhah	136	Rpl9, Itm2c, Rps2, Vdac1, Selenok, Clta, Ywhab, Atp5a1, Tspan3, Cd81, Hsp90aa1, Ctsb, 1700030F04Rik, Atp6ap2, Pebp1, Sec62, Eif4a2, Rps10, Actg1, Tspyl4, Ly6h, Tubb2a, H2az1, Rpl3, H3f3b, Fkbp2, Ndufb5, 6330403K07Rik, Pkm, Caly, Naca, Stmn1, P2ry14, Eef1a1, Bex3, Rnf227, Rpl27a, ENSMUSG00000040904, Atp5pb, Sumo2, Tle5, Stmn3, Ckb, Hspa8, Rpl22l1, Slc25a3, Pgam1, Ndn, Tuba1b, Mif, Tpi1, Rpl13, Hsp90ab1, Rpl21, Selenom, Rpl23, Atp5md, Arl6ip1, Oaz1, Rplp1, Rpl19, Rpsa, Nrsn2, Ndufb8, Rpl11, Gng3, ENSMUSG00000116358, Eif1, Resp18, Chchd2, Cox6c, Atpif1, Cox5b, Mdh1, Atp5h, Aldoa, Calm1, Actb, Nap1l5, Nsg1, Hint1, Bsg, Atp5b, Fkbp3, Cox5a, Tecr, Cst3, Ndufb9, Rps8, Rab3a, Ywhah, Pgrmc1, Gm1673, Ndfip1, Rpl41, Ndufa13, Rps21, Bex2, Rps24, Uchl1, Cox4i1, Cox7b, Slc25a4, Rpl38, Atp5l, Ndufa4, Rpl6, Ubb, Chchd10, Fth1, Atp5j, Rplp2, Gabarapl2, Rpl24, Rabac1, Rtl8a, Itm2b, Tmem59l, Ppia, Myl12b, Pcsk1n, Atp5j2, Cox6b1, Sncb, Cox8a, Atp6v0c, Rpl37, Elob, Calm2, Mt3, Atp5g1, Cox7c, Ndufc2, Fau, Tmsb10, Cfap77	1200
GO:0006875	cellular metal ion homeostasis	56	7	6.36	0.45500	0.45500	3dpi	BP	Gaba_2	GO:0006875	Calm1, Calm2, Fth1, Gng3, Mt3, Ndfip1, Selenok	136	Rpl9, Itm2c, Rps2, Vdac1, Selenok, Clta, Ywhab, Atp5a1, Tspan3, Cd81, Hsp90aa1, Ctsb, 1700030F04Rik, Atp6ap2, Pebp1, Sec62, Eif4a2, Rps10, Actg1, Tspyl4, Ly6h, Tubb2a, H2az1, Rpl3, H3f3b, Fkbp2, Ndufb5, 6330403K07Rik, Pkm, Caly, Naca, Stmn1, P2ry14, Eef1a1, Bex3, Rnf227, Rpl27a, ENSMUSG00000040904, Atp5pb, Sumo2, Tle5, Stmn3, Ckb, Hspa8, Rpl22l1, Slc25a3, Pgam1, Ndn, Tuba1b, Mif, Tpi1, Rpl13, Hsp90ab1, Rpl21, Selenom, Rpl23, Atp5md, Arl6ip1, Oaz1, Rplp1, Rpl19, Rpsa, Nrsn2, Ndufb8, Rpl11, Gng3, ENSMUSG00000116358, Eif1, Resp18, Chchd2, Cox6c, Atpif1, Cox5b, Mdh1, Atp5h, Aldoa, Calm1, Actb, Nap1l5, Nsg1, Hint1, Bsg, Atp5b, Fkbp3, Cox5a, Tecr, Cst3, Ndufb9, Rps8, Rab3a, Ywhah, Pgrmc1, Gm1673, Ndfip1, Rpl41, Ndufa13, Rps21, Bex2, Rps24, Uchl1, Cox4i1, Cox7b, Slc25a4, Rpl38, Atp5l, Ndufa4, Rpl6, Ubb, Chchd10, Fth1, Atp5j, Rplp2, Gabarapl2, Rpl24, Rabac1, Rtl8a, Itm2b, Tmem59l, Ppia, Myl12b, Pcsk1n, Atp5j2, Cox6b1, Sncb, Cox8a, Atp6v0c, Rpl37, Elob, Calm2, Mt3, Atp5g1, Cox7c, Ndufc2, Fau, Tmsb10, Cfap77	1200
GO:0001558	regulation of cell growth	39	5	4.43	0.45982	0.45982	3dpi	BP	Gaba_2	GO:0001558	Atp5g1, Cd81, H3f3b, Mt3, Slc25a4	136	Rpl9, Itm2c, Rps2, Vdac1, Selenok, Clta, Ywhab, Atp5a1, Tspan3, Cd81, Hsp90aa1, Ctsb, 1700030F04Rik, Atp6ap2, Pebp1, Sec62, Eif4a2, Rps10, Actg1, Tspyl4, Ly6h, Tubb2a, H2az1, Rpl3, H3f3b, Fkbp2, Ndufb5, 6330403K07Rik, Pkm, Caly, Naca, Stmn1, P2ry14, Eef1a1, Bex3, Rnf227, Rpl27a, ENSMUSG00000040904, Atp5pb, Sumo2, Tle5, Stmn3, Ckb, Hspa8, Rpl22l1, Slc25a3, Pgam1, Ndn, Tuba1b, Mif, Tpi1, Rpl13, Hsp90ab1, Rpl21, Selenom, Rpl23, Atp5md, Arl6ip1, Oaz1, Rplp1, Rpl19, Rpsa, Nrsn2, Ndufb8, Rpl11, Gng3, ENSMUSG00000116358, Eif1, Resp18, Chchd2, Cox6c, Atpif1, Cox5b, Mdh1, Atp5h, Aldoa, Calm1, Actb, Nap1l5, Nsg1, Hint1, Bsg, Atp5b, Fkbp3, Cox5a, Tecr, Cst3, Ndufb9, Rps8, Rab3a, Ywhah, Pgrmc1, Gm1673, Ndfip1, Rpl41, Ndufa13, Rps21, Bex2, Rps24, Uchl1, Cox4i1, Cox7b, Slc25a4, Rpl38, Atp5l, Ndufa4, Rpl6, Ubb, Chchd10, Fth1, Atp5j, Rplp2, Gabarapl2, Rpl24, Rabac1, Rtl8a, Itm2b, Tmem59l, Ppia, Myl12b, Pcsk1n, Atp5j2, Cox6b1, Sncb, Cox8a, Atp6v0c, Rpl37, Elob, Calm2, Mt3, Atp5g1, Cox7c, Ndufc2, Fau, Tmsb10, Cfap77	1200
GO:0000165	MAPK cascade	65	8	7.38	0.46180	0.46180	3dpi	BP	Gaba_2	GO:0000165	Atp6ap2, Atp6v0c, Cd81, Mif, Mt3, Pebp1, Ppia, Uchl1	136	Rpl9, Itm2c, Rps2, Vdac1, Selenok, Clta, Ywhab, Atp5a1, Tspan3, Cd81, Hsp90aa1, Ctsb, 1700030F04Rik, Atp6ap2, Pebp1, Sec62, Eif4a2, Rps10, Actg1, Tspyl4, Ly6h, Tubb2a, H2az1, Rpl3, H3f3b, Fkbp2, Ndufb5, 6330403K07Rik, Pkm, Caly, Naca, Stmn1, P2ry14, Eef1a1, Bex3, Rnf227, Rpl27a, ENSMUSG00000040904, Atp5pb, Sumo2, Tle5, Stmn3, Ckb, Hspa8, Rpl22l1, Slc25a3, Pgam1, Ndn, Tuba1b, Mif, Tpi1, Rpl13, Hsp90ab1, Rpl21, Selenom, Rpl23, Atp5md, Arl6ip1, Oaz1, Rplp1, Rpl19, Rpsa, Nrsn2, Ndufb8, Rpl11, Gng3, ENSMUSG00000116358, Eif1, Resp18, Chchd2, Cox6c, Atpif1, Cox5b, Mdh1, Atp5h, Aldoa, Calm1, Actb, Nap1l5, Nsg1, Hint1, Bsg, Atp5b, Fkbp3, Cox5a, Tecr, Cst3, Ndufb9, Rps8, Rab3a, Ywhah, Pgrmc1, Gm1673, Ndfip1, Rpl41, Ndufa13, Rps21, Bex2, Rps24, Uchl1, Cox4i1, Cox7b, Slc25a4, Rpl38, Atp5l, Ndufa4, Rpl6, Ubb, Chchd10, Fth1, Atp5j, Rplp2, Gabarapl2, Rpl24, Rabac1, Rtl8a, Itm2b, Tmem59l, Ppia, Myl12b, Pcsk1n, Atp5j2, Cox6b1, Sncb, Cox8a, Atp6v0c, Rpl37, Elob, Calm2, Mt3, Atp5g1, Cox7c, Ndufc2, Fau, Tmsb10, Cfap77	1200
GO:0002521	leukocyte differentiation	22	3	2.5	0.46406	0.46406	3dpi	BP	Gaba_2	GO:0002521	Cd81, Hsp90aa1, Ndfip1	136	Rpl9, Itm2c, Rps2, Vdac1, Selenok, Clta, Ywhab, Atp5a1, Tspan3, Cd81, Hsp90aa1, Ctsb, 1700030F04Rik, Atp6ap2, Pebp1, Sec62, Eif4a2, Rps10, Actg1, Tspyl4, Ly6h, Tubb2a, H2az1, Rpl3, H3f3b, Fkbp2, Ndufb5, 6330403K07Rik, Pkm, Caly, Naca, Stmn1, P2ry14, Eef1a1, Bex3, Rnf227, Rpl27a, ENSMUSG00000040904, Atp5pb, Sumo2, Tle5, Stmn3, Ckb, Hspa8, Rpl22l1, Slc25a3, Pgam1, Ndn, Tuba1b, Mif, Tpi1, Rpl13, Hsp90ab1, Rpl21, Selenom, Rpl23, Atp5md, Arl6ip1, Oaz1, Rplp1, Rpl19, Rpsa, Nrsn2, Ndufb8, Rpl11, Gng3, ENSMUSG00000116358, Eif1, Resp18, Chchd2, Cox6c, Atpif1, Cox5b, Mdh1, Atp5h, Aldoa, Calm1, Actb, Nap1l5, Nsg1, Hint1, Bsg, Atp5b, Fkbp3, Cox5a, Tecr, Cst3, Ndufb9, Rps8, Rab3a, Ywhah, Pgrmc1, Gm1673, Ndfip1, Rpl41, Ndufa13, Rps21, Bex2, Rps24, Uchl1, Cox4i1, Cox7b, Slc25a4, Rpl38, Atp5l, Ndufa4, Rpl6, Ubb, Chchd10, Fth1, Atp5j, Rplp2, Gabarapl2, Rpl24, Rabac1, Rtl8a, Itm2b, Tmem59l, Ppia, Myl12b, Pcsk1n, Atp5j2, Cox6b1, Sncb, Cox8a, Atp6v0c, Rpl37, Elob, Calm2, Mt3, Atp5g1, Cox7c, Ndufc2, Fau, Tmsb10, Cfap77	1200
GO:0051052	regulation of DNA metabolic process	22	3	2.5	0.46406	0.46406	3dpi	BP	Gaba_2	GO:0051052	Hsp90aa1, Hsp90ab1, Ndfip1	136	Rpl9, Itm2c, Rps2, Vdac1, Selenok, Clta, Ywhab, Atp5a1, Tspan3, Cd81, Hsp90aa1, Ctsb, 1700030F04Rik, Atp6ap2, Pebp1, Sec62, Eif4a2, Rps10, Actg1, Tspyl4, Ly6h, Tubb2a, H2az1, Rpl3, H3f3b, Fkbp2, Ndufb5, 6330403K07Rik, Pkm, Caly, Naca, Stmn1, P2ry14, Eef1a1, Bex3, Rnf227, Rpl27a, ENSMUSG00000040904, Atp5pb, Sumo2, Tle5, Stmn3, Ckb, Hspa8, Rpl22l1, Slc25a3, Pgam1, Ndn, Tuba1b, Mif, Tpi1, Rpl13, Hsp90ab1, Rpl21, Selenom, Rpl23, Atp5md, Arl6ip1, Oaz1, Rplp1, Rpl19, Rpsa, Nrsn2, Ndufb8, Rpl11, Gng3, ENSMUSG00000116358, Eif1, Resp18, Chchd2, Cox6c, Atpif1, Cox5b, Mdh1, Atp5h, Aldoa, Calm1, Actb, Nap1l5, Nsg1, Hint1, Bsg, Atp5b, Fkbp3, Cox5a, Tecr, Cst3, Ndufb9, Rps8, Rab3a, Ywhah, Pgrmc1, Gm1673, Ndfip1, Rpl41, Ndufa13, Rps21, Bex2, Rps24, Uchl1, Cox4i1, Cox7b, Slc25a4, Rpl38, Atp5l, Ndufa4, Rpl6, Ubb, Chchd10, Fth1, Atp5j, Rplp2, Gabarapl2, Rpl24, Rabac1, Rtl8a, Itm2b, Tmem59l, Ppia, Myl12b, Pcsk1n, Atp5j2, Cox6b1, Sncb, Cox8a, Atp6v0c, Rpl37, Elob, Calm2, Mt3, Atp5g1, Cox7c, Ndufc2, Fau, Tmsb10, Cfap77	1200
GO:0062197	cellular response to chemical stress	22	3	2.5	0.46406	0.46406	3dpi	BP	Gaba_2	GO:0062197	Chchd2, Mt3, Ppia	136	Rpl9, Itm2c, Rps2, Vdac1, Selenok, Clta, Ywhab, Atp5a1, Tspan3, Cd81, Hsp90aa1, Ctsb, 1700030F04Rik, Atp6ap2, Pebp1, Sec62, Eif4a2, Rps10, Actg1, Tspyl4, Ly6h, Tubb2a, H2az1, Rpl3, H3f3b, Fkbp2, Ndufb5, 6330403K07Rik, Pkm, Caly, Naca, Stmn1, P2ry14, Eef1a1, Bex3, Rnf227, Rpl27a, ENSMUSG00000040904, Atp5pb, Sumo2, Tle5, Stmn3, Ckb, Hspa8, Rpl22l1, Slc25a3, Pgam1, Ndn, Tuba1b, Mif, Tpi1, Rpl13, Hsp90ab1, Rpl21, Selenom, Rpl23, Atp5md, Arl6ip1, Oaz1, Rplp1, Rpl19, Rpsa, Nrsn2, Ndufb8, Rpl11, Gng3, ENSMUSG00000116358, Eif1, Resp18, Chchd2, Cox6c, Atpif1, Cox5b, Mdh1, Atp5h, Aldoa, Calm1, Actb, Nap1l5, Nsg1, Hint1, Bsg, Atp5b, Fkbp3, Cox5a, Tecr, Cst3, Ndufb9, Rps8, Rab3a, Ywhah, Pgrmc1, Gm1673, Ndfip1, Rpl41, Ndufa13, Rps21, Bex2, Rps24, Uchl1, Cox4i1, Cox7b, Slc25a4, Rpl38, Atp5l, Ndufa4, Rpl6, Ubb, Chchd10, Fth1, Atp5j, Rplp2, Gabarapl2, Rpl24, Rabac1, Rtl8a, Itm2b, Tmem59l, Ppia, Myl12b, Pcsk1n, Atp5j2, Cox6b1, Sncb, Cox8a, Atp6v0c, Rpl37, Elob, Calm2, Mt3, Atp5g1, Cox7c, Ndufc2, Fau, Tmsb10, Cfap77	1200
GO:0009891	positive regulation of biosynthetic proc...	126	15	14.3	0.46439	0.46439	3dpi	BP	Gaba_2	GO:0009891	Cd81, Chchd10, Chchd2, Cst3, Elob, H2az1, Hsp90aa1, Hsp90ab1, Mt3, Naca, Ndn, Ndufc2, Pkm, Sumo2, Ywhah	136	Rpl9, Itm2c, Rps2, Vdac1, Selenok, Clta, Ywhab, Atp5a1, Tspan3, Cd81, Hsp90aa1, Ctsb, 1700030F04Rik, Atp6ap2, Pebp1, Sec62, Eif4a2, Rps10, Actg1, Tspyl4, Ly6h, Tubb2a, H2az1, Rpl3, H3f3b, Fkbp2, Ndufb5, 6330403K07Rik, Pkm, Caly, Naca, Stmn1, P2ry14, Eef1a1, Bex3, Rnf227, Rpl27a, ENSMUSG00000040904, Atp5pb, Sumo2, Tle5, Stmn3, Ckb, Hspa8, Rpl22l1, Slc25a3, Pgam1, Ndn, Tuba1b, Mif, Tpi1, Rpl13, Hsp90ab1, Rpl21, Selenom, Rpl23, Atp5md, Arl6ip1, Oaz1, Rplp1, Rpl19, Rpsa, Nrsn2, Ndufb8, Rpl11, Gng3, ENSMUSG00000116358, Eif1, Resp18, Chchd2, Cox6c, Atpif1, Cox5b, Mdh1, Atp5h, Aldoa, Calm1, Actb, Nap1l5, Nsg1, Hint1, Bsg, Atp5b, Fkbp3, Cox5a, Tecr, Cst3, Ndufb9, Rps8, Rab3a, Ywhah, Pgrmc1, Gm1673, Ndfip1, Rpl41, Ndufa13, Rps21, Bex2, Rps24, Uchl1, Cox4i1, Cox7b, Slc25a4, Rpl38, Atp5l, Ndufa4, Rpl6, Ubb, Chchd10, Fth1, Atp5j, Rplp2, Gabarapl2, Rpl24, Rabac1, Rtl8a, Itm2b, Tmem59l, Ppia, Myl12b, Pcsk1n, Atp5j2, Cox6b1, Sncb, Cox8a, Atp6v0c, Rpl37, Elob, Calm2, Mt3, Atp5g1, Cox7c, Ndufc2, Fau, Tmsb10, Cfap77	1200
GO:0019953	sexual reproduction	48	6	5.45	0.46802	0.46802	3dpi	BP	Gaba_2	GO:0019953	Aldoa, Bsg, H3f3b, Pebp1, Rab3a, Ubb	136	Rpl9, Itm2c, Rps2, Vdac1, Selenok, Clta, Ywhab, Atp5a1, Tspan3, Cd81, Hsp90aa1, Ctsb, 1700030F04Rik, Atp6ap2, Pebp1, Sec62, Eif4a2, Rps10, Actg1, Tspyl4, Ly6h, Tubb2a, H2az1, Rpl3, H3f3b, Fkbp2, Ndufb5, 6330403K07Rik, Pkm, Caly, Naca, Stmn1, P2ry14, Eef1a1, Bex3, Rnf227, Rpl27a, ENSMUSG00000040904, Atp5pb, Sumo2, Tle5, Stmn3, Ckb, Hspa8, Rpl22l1, Slc25a3, Pgam1, Ndn, Tuba1b, Mif, Tpi1, Rpl13, Hsp90ab1, Rpl21, Selenom, Rpl23, Atp5md, Arl6ip1, Oaz1, Rplp1, Rpl19, Rpsa, Nrsn2, Ndufb8, Rpl11, Gng3, ENSMUSG00000116358, Eif1, Resp18, Chchd2, Cox6c, Atpif1, Cox5b, Mdh1, Atp5h, Aldoa, Calm1, Actb, Nap1l5, Nsg1, Hint1, Bsg, Atp5b, Fkbp3, Cox5a, Tecr, Cst3, Ndufb9, Rps8, Rab3a, Ywhah, Pgrmc1, Gm1673, Ndfip1, Rpl41, Ndufa13, Rps21, Bex2, Rps24, Uchl1, Cox4i1, Cox7b, Slc25a4, Rpl38, Atp5l, Ndufa4, Rpl6, Ubb, Chchd10, Fth1, Atp5j, Rplp2, Gabarapl2, Rpl24, Rabac1, Rtl8a, Itm2b, Tmem59l, Ppia, Myl12b, Pcsk1n, Atp5j2, Cox6b1, Sncb, Cox8a, Atp6v0c, Rpl37, Elob, Calm2, Mt3, Atp5g1, Cox7c, Ndufc2, Fau, Tmsb10, Cfap77	1200
GO:0002376	immune system process	109	13	12.37	0.47041	0.88860	3dpi	BP	Gaba_2	GO:0002376	Actg1, Atpif1, Bsg, Cd81, Fau, Hsp90aa1, Hspa8, Mif, Ndfip1, P2ry14, Ppia, Rps24, Selenok	136	Rpl9, Itm2c, Rps2, Vdac1, Selenok, Clta, Ywhab, Atp5a1, Tspan3, Cd81, Hsp90aa1, Ctsb, 1700030F04Rik, Atp6ap2, Pebp1, Sec62, Eif4a2, Rps10, Actg1, Tspyl4, Ly6h, Tubb2a, H2az1, Rpl3, H3f3b, Fkbp2, Ndufb5, 6330403K07Rik, Pkm, Caly, Naca, Stmn1, P2ry14, Eef1a1, Bex3, Rnf227, Rpl27a, ENSMUSG00000040904, Atp5pb, Sumo2, Tle5, Stmn3, Ckb, Hspa8, Rpl22l1, Slc25a3, Pgam1, Ndn, Tuba1b, Mif, Tpi1, Rpl13, Hsp90ab1, Rpl21, Selenom, Rpl23, Atp5md, Arl6ip1, Oaz1, Rplp1, Rpl19, Rpsa, Nrsn2, Ndufb8, Rpl11, Gng3, ENSMUSG00000116358, Eif1, Resp18, Chchd2, Cox6c, Atpif1, Cox5b, Mdh1, Atp5h, Aldoa, Calm1, Actb, Nap1l5, Nsg1, Hint1, Bsg, Atp5b, Fkbp3, Cox5a, Tecr, Cst3, Ndufb9, Rps8, Rab3a, Ywhah, Pgrmc1, Gm1673, Ndfip1, Rpl41, Ndufa13, Rps21, Bex2, Rps24, Uchl1, Cox4i1, Cox7b, Slc25a4, Rpl38, Atp5l, Ndufa4, Rpl6, Ubb, Chchd10, Fth1, Atp5j, Rplp2, Gabarapl2, Rpl24, Rabac1, Rtl8a, Itm2b, Tmem59l, Ppia, Myl12b, Pcsk1n, Atp5j2, Cox6b1, Sncb, Cox8a, Atp6v0c, Rpl37, Elob, Calm2, Mt3, Atp5g1, Cox7c, Ndufc2, Fau, Tmsb10, Cfap77	1200
GO:0019941	modification-dependent protein catabolic...	57	7	6.47	0.47458	0.47458	3dpi	BP	Gaba_2	GO:0019941	Hsp90ab1, Ndfip1, Rpl11, Rpl23, Sumo2, Ubb, Uchl1	136	Rpl9, Itm2c, Rps2, Vdac1, Selenok, Clta, Ywhab, Atp5a1, Tspan3, Cd81, Hsp90aa1, Ctsb, 1700030F04Rik, Atp6ap2, Pebp1, Sec62, Eif4a2, Rps10, Actg1, Tspyl4, Ly6h, Tubb2a, H2az1, Rpl3, H3f3b, Fkbp2, Ndufb5, 6330403K07Rik, Pkm, Caly, Naca, Stmn1, P2ry14, Eef1a1, Bex3, Rnf227, Rpl27a, ENSMUSG00000040904, Atp5pb, Sumo2, Tle5, Stmn3, Ckb, Hspa8, Rpl22l1, Slc25a3, Pgam1, Ndn, Tuba1b, Mif, Tpi1, Rpl13, Hsp90ab1, Rpl21, Selenom, Rpl23, Atp5md, Arl6ip1, Oaz1, Rplp1, Rpl19, Rpsa, Nrsn2, Ndufb8, Rpl11, Gng3, ENSMUSG00000116358, Eif1, Resp18, Chchd2, Cox6c, Atpif1, Cox5b, Mdh1, Atp5h, Aldoa, Calm1, Actb, Nap1l5, Nsg1, Hint1, Bsg, Atp5b, Fkbp3, Cox5a, Tecr, Cst3, Ndufb9, Rps8, Rab3a, Ywhah, Pgrmc1, Gm1673, Ndfip1, Rpl41, Ndufa13, Rps21, Bex2, Rps24, Uchl1, Cox4i1, Cox7b, Slc25a4, Rpl38, Atp5l, Ndufa4, Rpl6, Ubb, Chchd10, Fth1, Atp5j, Rplp2, Gabarapl2, Rpl24, Rabac1, Rtl8a, Itm2b, Tmem59l, Ppia, Myl12b, Pcsk1n, Atp5j2, Cox6b1, Sncb, Cox8a, Atp6v0c, Rpl37, Elob, Calm2, Mt3, Atp5g1, Cox7c, Ndufc2, Fau, Tmsb10, Cfap77	1200
GO:0001525	angiogenesis	31	4	3.52	0.47530	0.47530	3dpi	BP	Gaba_2	GO:0001525	Actg1, Atp5b, Bsg, Pkm	136	Rpl9, Itm2c, Rps2, Vdac1, Selenok, Clta, Ywhab, Atp5a1, Tspan3, Cd81, Hsp90aa1, Ctsb, 1700030F04Rik, Atp6ap2, Pebp1, Sec62, Eif4a2, Rps10, Actg1, Tspyl4, Ly6h, Tubb2a, H2az1, Rpl3, H3f3b, Fkbp2, Ndufb5, 6330403K07Rik, Pkm, Caly, Naca, Stmn1, P2ry14, Eef1a1, Bex3, Rnf227, Rpl27a, ENSMUSG00000040904, Atp5pb, Sumo2, Tle5, Stmn3, Ckb, Hspa8, Rpl22l1, Slc25a3, Pgam1, Ndn, Tuba1b, Mif, Tpi1, Rpl13, Hsp90ab1, Rpl21, Selenom, Rpl23, Atp5md, Arl6ip1, Oaz1, Rplp1, Rpl19, Rpsa, Nrsn2, Ndufb8, Rpl11, Gng3, ENSMUSG00000116358, Eif1, Resp18, Chchd2, Cox6c, Atpif1, Cox5b, Mdh1, Atp5h, Aldoa, Calm1, Actb, Nap1l5, Nsg1, Hint1, Bsg, Atp5b, Fkbp3, Cox5a, Tecr, Cst3, Ndufb9, Rps8, Rab3a, Ywhah, Pgrmc1, Gm1673, Ndfip1, Rpl41, Ndufa13, Rps21, Bex2, Rps24, Uchl1, Cox4i1, Cox7b, Slc25a4, Rpl38, Atp5l, Ndufa4, Rpl6, Ubb, Chchd10, Fth1, Atp5j, Rplp2, Gabarapl2, Rpl24, Rabac1, Rtl8a, Itm2b, Tmem59l, Ppia, Myl12b, Pcsk1n, Atp5j2, Cox6b1, Sncb, Cox8a, Atp6v0c, Rpl37, Elob, Calm2, Mt3, Atp5g1, Cox7c, Ndufc2, Fau, Tmsb10, Cfap77	1200
GO:0008016	regulation of heart contraction	31	4	3.52	0.47530	0.47530	3dpi	BP	Gaba_2	GO:0008016	Atp5j, Calm1, Calm2, Pebp1	136	Rpl9, Itm2c, Rps2, Vdac1, Selenok, Clta, Ywhab, Atp5a1, Tspan3, Cd81, Hsp90aa1, Ctsb, 1700030F04Rik, Atp6ap2, Pebp1, Sec62, Eif4a2, Rps10, Actg1, Tspyl4, Ly6h, Tubb2a, H2az1, Rpl3, H3f3b, Fkbp2, Ndufb5, 6330403K07Rik, Pkm, Caly, Naca, Stmn1, P2ry14, Eef1a1, Bex3, Rnf227, Rpl27a, ENSMUSG00000040904, Atp5pb, Sumo2, Tle5, Stmn3, Ckb, Hspa8, Rpl22l1, Slc25a3, Pgam1, Ndn, Tuba1b, Mif, Tpi1, Rpl13, Hsp90ab1, Rpl21, Selenom, Rpl23, Atp5md, Arl6ip1, Oaz1, Rplp1, Rpl19, Rpsa, Nrsn2, Ndufb8, Rpl11, Gng3, ENSMUSG00000116358, Eif1, Resp18, Chchd2, Cox6c, Atpif1, Cox5b, Mdh1, Atp5h, Aldoa, Calm1, Actb, Nap1l5, Nsg1, Hint1, Bsg, Atp5b, Fkbp3, Cox5a, Tecr, Cst3, Ndufb9, Rps8, Rab3a, Ywhah, Pgrmc1, Gm1673, Ndfip1, Rpl41, Ndufa13, Rps21, Bex2, Rps24, Uchl1, Cox4i1, Cox7b, Slc25a4, Rpl38, Atp5l, Ndufa4, Rpl6, Ubb, Chchd10, Fth1, Atp5j, Rplp2, Gabarapl2, Rpl24, Rabac1, Rtl8a, Itm2b, Tmem59l, Ppia, Myl12b, Pcsk1n, Atp5j2, Cox6b1, Sncb, Cox8a, Atp6v0c, Rpl37, Elob, Calm2, Mt3, Atp5g1, Cox7c, Ndufc2, Fau, Tmsb10, Cfap77	1200
GO:0042326	negative regulation of phosphorylation	31	4	3.52	0.47530	0.47530	3dpi	BP	Gaba_2	GO:0042326	Actb, Pebp1, Ppia, Uchl1	136	Rpl9, Itm2c, Rps2, Vdac1, Selenok, Clta, Ywhab, Atp5a1, Tspan3, Cd81, Hsp90aa1, Ctsb, 1700030F04Rik, Atp6ap2, Pebp1, Sec62, Eif4a2, Rps10, Actg1, Tspyl4, Ly6h, Tubb2a, H2az1, Rpl3, H3f3b, Fkbp2, Ndufb5, 6330403K07Rik, Pkm, Caly, Naca, Stmn1, P2ry14, Eef1a1, Bex3, Rnf227, Rpl27a, ENSMUSG00000040904, Atp5pb, Sumo2, Tle5, Stmn3, Ckb, Hspa8, Rpl22l1, Slc25a3, Pgam1, Ndn, Tuba1b, Mif, Tpi1, Rpl13, Hsp90ab1, Rpl21, Selenom, Rpl23, Atp5md, Arl6ip1, Oaz1, Rplp1, Rpl19, Rpsa, Nrsn2, Ndufb8, Rpl11, Gng3, ENSMUSG00000116358, Eif1, Resp18, Chchd2, Cox6c, Atpif1, Cox5b, Mdh1, Atp5h, Aldoa, Calm1, Actb, Nap1l5, Nsg1, Hint1, Bsg, Atp5b, Fkbp3, Cox5a, Tecr, Cst3, Ndufb9, Rps8, Rab3a, Ywhah, Pgrmc1, Gm1673, Ndfip1, Rpl41, Ndufa13, Rps21, Bex2, Rps24, Uchl1, Cox4i1, Cox7b, Slc25a4, Rpl38, Atp5l, Ndufa4, Rpl6, Ubb, Chchd10, Fth1, Atp5j, Rplp2, Gabarapl2, Rpl24, Rabac1, Rtl8a, Itm2b, Tmem59l, Ppia, Myl12b, Pcsk1n, Atp5j2, Cox6b1, Sncb, Cox8a, Atp6v0c, Rpl37, Elob, Calm2, Mt3, Atp5g1, Cox7c, Ndufc2, Fau, Tmsb10, Cfap77	1200
GO:0008285	negative regulation of cell population p...	40	5	4.54	0.48310	0.48310	3dpi	BP	Gaba_2	GO:0008285	Atp5a1, Atpif1, Fth1, Ndfip1, Ndn	136	Rpl9, Itm2c, Rps2, Vdac1, Selenok, Clta, Ywhab, Atp5a1, Tspan3, Cd81, Hsp90aa1, Ctsb, 1700030F04Rik, Atp6ap2, Pebp1, Sec62, Eif4a2, Rps10, Actg1, Tspyl4, Ly6h, Tubb2a, H2az1, Rpl3, H3f3b, Fkbp2, Ndufb5, 6330403K07Rik, Pkm, Caly, Naca, Stmn1, P2ry14, Eef1a1, Bex3, Rnf227, Rpl27a, ENSMUSG00000040904, Atp5pb, Sumo2, Tle5, Stmn3, Ckb, Hspa8, Rpl22l1, Slc25a3, Pgam1, Ndn, Tuba1b, Mif, Tpi1, Rpl13, Hsp90ab1, Rpl21, Selenom, Rpl23, Atp5md, Arl6ip1, Oaz1, Rplp1, Rpl19, Rpsa, Nrsn2, Ndufb8, Rpl11, Gng3, ENSMUSG00000116358, Eif1, Resp18, Chchd2, Cox6c, Atpif1, Cox5b, Mdh1, Atp5h, Aldoa, Calm1, Actb, Nap1l5, Nsg1, Hint1, Bsg, Atp5b, Fkbp3, Cox5a, Tecr, Cst3, Ndufb9, Rps8, Rab3a, Ywhah, Pgrmc1, Gm1673, Ndfip1, Rpl41, Ndufa13, Rps21, Bex2, Rps24, Uchl1, Cox4i1, Cox7b, Slc25a4, Rpl38, Atp5l, Ndufa4, Rpl6, Ubb, Chchd10, Fth1, Atp5j, Rplp2, Gabarapl2, Rpl24, Rabac1, Rtl8a, Itm2b, Tmem59l, Ppia, Myl12b, Pcsk1n, Atp5j2, Cox6b1, Sncb, Cox8a, Atp6v0c, Rpl37, Elob, Calm2, Mt3, Atp5g1, Cox7c, Ndufc2, Fau, Tmsb10, Cfap77	1200
GO:0019932	second-messenger-mediated signaling	40	5	4.54	0.48310	0.48310	3dpi	BP	Gaba_2	GO:0019932	Calm1, Calm2, Hint1, Pebp1, Selenok	136	Rpl9, Itm2c, Rps2, Vdac1, Selenok, Clta, Ywhab, Atp5a1, Tspan3, Cd81, Hsp90aa1, Ctsb, 1700030F04Rik, Atp6ap2, Pebp1, Sec62, Eif4a2, Rps10, Actg1, Tspyl4, Ly6h, Tubb2a, H2az1, Rpl3, H3f3b, Fkbp2, Ndufb5, 6330403K07Rik, Pkm, Caly, Naca, Stmn1, P2ry14, Eef1a1, Bex3, Rnf227, Rpl27a, ENSMUSG00000040904, Atp5pb, Sumo2, Tle5, Stmn3, Ckb, Hspa8, Rpl22l1, Slc25a3, Pgam1, Ndn, Tuba1b, Mif, Tpi1, Rpl13, Hsp90ab1, Rpl21, Selenom, Rpl23, Atp5md, Arl6ip1, Oaz1, Rplp1, Rpl19, Rpsa, Nrsn2, Ndufb8, Rpl11, Gng3, ENSMUSG00000116358, Eif1, Resp18, Chchd2, Cox6c, Atpif1, Cox5b, Mdh1, Atp5h, Aldoa, Calm1, Actb, Nap1l5, Nsg1, Hint1, Bsg, Atp5b, Fkbp3, Cox5a, Tecr, Cst3, Ndufb9, Rps8, Rab3a, Ywhah, Pgrmc1, Gm1673, Ndfip1, Rpl41, Ndufa13, Rps21, Bex2, Rps24, Uchl1, Cox4i1, Cox7b, Slc25a4, Rpl38, Atp5l, Ndufa4, Rpl6, Ubb, Chchd10, Fth1, Atp5j, Rplp2, Gabarapl2, Rpl24, Rabac1, Rtl8a, Itm2b, Tmem59l, Ppia, Myl12b, Pcsk1n, Atp5j2, Cox6b1, Sncb, Cox8a, Atp6v0c, Rpl37, Elob, Calm2, Mt3, Atp5g1, Cox7c, Ndufc2, Fau, Tmsb10, Cfap77	1200
GO:0043410	positive regulation of MAPK cascade	40	5	4.54	0.48310	0.48310	3dpi	BP	Gaba_2	GO:0043410	Atp6v0c, Cd81, Mif, Mt3, Ppia	136	Rpl9, Itm2c, Rps2, Vdac1, Selenok, Clta, Ywhab, Atp5a1, Tspan3, Cd81, Hsp90aa1, Ctsb, 1700030F04Rik, Atp6ap2, Pebp1, Sec62, Eif4a2, Rps10, Actg1, Tspyl4, Ly6h, Tubb2a, H2az1, Rpl3, H3f3b, Fkbp2, Ndufb5, 6330403K07Rik, Pkm, Caly, Naca, Stmn1, P2ry14, Eef1a1, Bex3, Rnf227, Rpl27a, ENSMUSG00000040904, Atp5pb, Sumo2, Tle5, Stmn3, Ckb, Hspa8, Rpl22l1, Slc25a3, Pgam1, Ndn, Tuba1b, Mif, Tpi1, Rpl13, Hsp90ab1, Rpl21, Selenom, Rpl23, Atp5md, Arl6ip1, Oaz1, Rplp1, Rpl19, Rpsa, Nrsn2, Ndufb8, Rpl11, Gng3, ENSMUSG00000116358, Eif1, Resp18, Chchd2, Cox6c, Atpif1, Cox5b, Mdh1, Atp5h, Aldoa, Calm1, Actb, Nap1l5, Nsg1, Hint1, Bsg, Atp5b, Fkbp3, Cox5a, Tecr, Cst3, Ndufb9, Rps8, Rab3a, Ywhah, Pgrmc1, Gm1673, Ndfip1, Rpl41, Ndufa13, Rps21, Bex2, Rps24, Uchl1, Cox4i1, Cox7b, Slc25a4, Rpl38, Atp5l, Ndufa4, Rpl6, Ubb, Chchd10, Fth1, Atp5j, Rplp2, Gabarapl2, Rpl24, Rabac1, Rtl8a, Itm2b, Tmem59l, Ppia, Myl12b, Pcsk1n, Atp5j2, Cox6b1, Sncb, Cox8a, Atp6v0c, Rpl37, Elob, Calm2, Mt3, Atp5g1, Cox7c, Ndufc2, Fau, Tmsb10, Cfap77	1200
GO:0060560	developmental growth involved in morphog...	40	5	4.54	0.48310	0.48310	3dpi	BP	Gaba_2	GO:0060560	Atp5g1, Hsp90aa1, Hsp90ab1, Mt3, Ndn	136	Rpl9, Itm2c, Rps2, Vdac1, Selenok, Clta, Ywhab, Atp5a1, Tspan3, Cd81, Hsp90aa1, Ctsb, 1700030F04Rik, Atp6ap2, Pebp1, Sec62, Eif4a2, Rps10, Actg1, Tspyl4, Ly6h, Tubb2a, H2az1, Rpl3, H3f3b, Fkbp2, Ndufb5, 6330403K07Rik, Pkm, Caly, Naca, Stmn1, P2ry14, Eef1a1, Bex3, Rnf227, Rpl27a, ENSMUSG00000040904, Atp5pb, Sumo2, Tle5, Stmn3, Ckb, Hspa8, Rpl22l1, Slc25a3, Pgam1, Ndn, Tuba1b, Mif, Tpi1, Rpl13, Hsp90ab1, Rpl21, Selenom, Rpl23, Atp5md, Arl6ip1, Oaz1, Rplp1, Rpl19, Rpsa, Nrsn2, Ndufb8, Rpl11, Gng3, ENSMUSG00000116358, Eif1, Resp18, Chchd2, Cox6c, Atpif1, Cox5b, Mdh1, Atp5h, Aldoa, Calm1, Actb, Nap1l5, Nsg1, Hint1, Bsg, Atp5b, Fkbp3, Cox5a, Tecr, Cst3, Ndufb9, Rps8, Rab3a, Ywhah, Pgrmc1, Gm1673, Ndfip1, Rpl41, Ndufa13, Rps21, Bex2, Rps24, Uchl1, Cox4i1, Cox7b, Slc25a4, Rpl38, Atp5l, Ndufa4, Rpl6, Ubb, Chchd10, Fth1, Atp5j, Rplp2, Gabarapl2, Rpl24, Rabac1, Rtl8a, Itm2b, Tmem59l, Ppia, Myl12b, Pcsk1n, Atp5j2, Cox6b1, Sncb, Cox8a, Atp6v0c, Rpl37, Elob, Calm2, Mt3, Atp5g1, Cox7c, Ndufc2, Fau, Tmsb10, Cfap77	1200
GO:0002573	myeloid leukocyte differentiation	14	2	1.59	0.48402	0.48402	3dpi	BP	Gaba_2	GO:0002573	Cd81, Ndfip1	136	Rpl9, Itm2c, Rps2, Vdac1, Selenok, Clta, Ywhab, Atp5a1, Tspan3, Cd81, Hsp90aa1, Ctsb, 1700030F04Rik, Atp6ap2, Pebp1, Sec62, Eif4a2, Rps10, Actg1, Tspyl4, Ly6h, Tubb2a, H2az1, Rpl3, H3f3b, Fkbp2, Ndufb5, 6330403K07Rik, Pkm, Caly, Naca, Stmn1, P2ry14, Eef1a1, Bex3, Rnf227, Rpl27a, ENSMUSG00000040904, Atp5pb, Sumo2, Tle5, Stmn3, Ckb, Hspa8, Rpl22l1, Slc25a3, Pgam1, Ndn, Tuba1b, Mif, Tpi1, Rpl13, Hsp90ab1, Rpl21, Selenom, Rpl23, Atp5md, Arl6ip1, Oaz1, Rplp1, Rpl19, Rpsa, Nrsn2, Ndufb8, Rpl11, Gng3, ENSMUSG00000116358, Eif1, Resp18, Chchd2, Cox6c, Atpif1, Cox5b, Mdh1, Atp5h, Aldoa, Calm1, Actb, Nap1l5, Nsg1, Hint1, Bsg, Atp5b, Fkbp3, Cox5a, Tecr, Cst3, Ndufb9, Rps8, Rab3a, Ywhah, Pgrmc1, Gm1673, Ndfip1, Rpl41, Ndufa13, Rps21, Bex2, Rps24, Uchl1, Cox4i1, Cox7b, Slc25a4, Rpl38, Atp5l, Ndufa4, Rpl6, Ubb, Chchd10, Fth1, Atp5j, Rplp2, Gabarapl2, Rpl24, Rabac1, Rtl8a, Itm2b, Tmem59l, Ppia, Myl12b, Pcsk1n, Atp5j2, Cox6b1, Sncb, Cox8a, Atp6v0c, Rpl37, Elob, Calm2, Mt3, Atp5g1, Cox7c, Ndufc2, Fau, Tmsb10, Cfap77	1200
GO:0009791	post-embryonic development	14	2	1.59	0.48402	0.48402	3dpi	BP	Gaba_2	GO:0009791	Ndn, Rab3a	136	Rpl9, Itm2c, Rps2, Vdac1, Selenok, Clta, Ywhab, Atp5a1, Tspan3, Cd81, Hsp90aa1, Ctsb, 1700030F04Rik, Atp6ap2, Pebp1, Sec62, Eif4a2, Rps10, Actg1, Tspyl4, Ly6h, Tubb2a, H2az1, Rpl3, H3f3b, Fkbp2, Ndufb5, 6330403K07Rik, Pkm, Caly, Naca, Stmn1, P2ry14, Eef1a1, Bex3, Rnf227, Rpl27a, ENSMUSG00000040904, Atp5pb, Sumo2, Tle5, Stmn3, Ckb, Hspa8, Rpl22l1, Slc25a3, Pgam1, Ndn, Tuba1b, Mif, Tpi1, Rpl13, Hsp90ab1, Rpl21, Selenom, Rpl23, Atp5md, Arl6ip1, Oaz1, Rplp1, Rpl19, Rpsa, Nrsn2, Ndufb8, Rpl11, Gng3, ENSMUSG00000116358, Eif1, Resp18, Chchd2, Cox6c, Atpif1, Cox5b, Mdh1, Atp5h, Aldoa, Calm1, Actb, Nap1l5, Nsg1, Hint1, Bsg, Atp5b, Fkbp3, Cox5a, Tecr, Cst3, Ndufb9, Rps8, Rab3a, Ywhah, Pgrmc1, Gm1673, Ndfip1, Rpl41, Ndufa13, Rps21, Bex2, Rps24, Uchl1, Cox4i1, Cox7b, Slc25a4, Rpl38, Atp5l, Ndufa4, Rpl6, Ubb, Chchd10, Fth1, Atp5j, Rplp2, Gabarapl2, Rpl24, Rabac1, Rtl8a, Itm2b, Tmem59l, Ppia, Myl12b, Pcsk1n, Atp5j2, Cox6b1, Sncb, Cox8a, Atp6v0c, Rpl37, Elob, Calm2, Mt3, Atp5g1, Cox7c, Ndufc2, Fau, Tmsb10, Cfap77	1200
GO:0031623	receptor internalization	14	2	1.59	0.48402	0.48402	3dpi	BP	Gaba_2	GO:0031623	Caly, Cd81	136	Rpl9, Itm2c, Rps2, Vdac1, Selenok, Clta, Ywhab, Atp5a1, Tspan3, Cd81, Hsp90aa1, Ctsb, 1700030F04Rik, Atp6ap2, Pebp1, Sec62, Eif4a2, Rps10, Actg1, Tspyl4, Ly6h, Tubb2a, H2az1, Rpl3, H3f3b, Fkbp2, Ndufb5, 6330403K07Rik, Pkm, Caly, Naca, Stmn1, P2ry14, Eef1a1, Bex3, Rnf227, Rpl27a, ENSMUSG00000040904, Atp5pb, Sumo2, Tle5, Stmn3, Ckb, Hspa8, Rpl22l1, Slc25a3, Pgam1, Ndn, Tuba1b, Mif, Tpi1, Rpl13, Hsp90ab1, Rpl21, Selenom, Rpl23, Atp5md, Arl6ip1, Oaz1, Rplp1, Rpl19, Rpsa, Nrsn2, Ndufb8, Rpl11, Gng3, ENSMUSG00000116358, Eif1, Resp18, Chchd2, Cox6c, Atpif1, Cox5b, Mdh1, Atp5h, Aldoa, Calm1, Actb, Nap1l5, Nsg1, Hint1, Bsg, Atp5b, Fkbp3, Cox5a, Tecr, Cst3, Ndufb9, Rps8, Rab3a, Ywhah, Pgrmc1, Gm1673, Ndfip1, Rpl41, Ndufa13, Rps21, Bex2, Rps24, Uchl1, Cox4i1, Cox7b, Slc25a4, Rpl38, Atp5l, Ndufa4, Rpl6, Ubb, Chchd10, Fth1, Atp5j, Rplp2, Gabarapl2, Rpl24, Rabac1, Rtl8a, Itm2b, Tmem59l, Ppia, Myl12b, Pcsk1n, Atp5j2, Cox6b1, Sncb, Cox8a, Atp6v0c, Rpl37, Elob, Calm2, Mt3, Atp5g1, Cox7c, Ndufc2, Fau, Tmsb10, Cfap77	1200
GO:0051208	sequestering of calcium ion	14	2	1.59	0.48402	0.48402	3dpi	BP	Gaba_2	GO:0051208	Calm1, Calm2	136	Rpl9, Itm2c, Rps2, Vdac1, Selenok, Clta, Ywhab, Atp5a1, Tspan3, Cd81, Hsp90aa1, Ctsb, 1700030F04Rik, Atp6ap2, Pebp1, Sec62, Eif4a2, Rps10, Actg1, Tspyl4, Ly6h, Tubb2a, H2az1, Rpl3, H3f3b, Fkbp2, Ndufb5, 6330403K07Rik, Pkm, Caly, Naca, Stmn1, P2ry14, Eef1a1, Bex3, Rnf227, Rpl27a, ENSMUSG00000040904, Atp5pb, Sumo2, Tle5, Stmn3, Ckb, Hspa8, Rpl22l1, Slc25a3, Pgam1, Ndn, Tuba1b, Mif, Tpi1, Rpl13, Hsp90ab1, Rpl21, Selenom, Rpl23, Atp5md, Arl6ip1, Oaz1, Rplp1, Rpl19, Rpsa, Nrsn2, Ndufb8, Rpl11, Gng3, ENSMUSG00000116358, Eif1, Resp18, Chchd2, Cox6c, Atpif1, Cox5b, Mdh1, Atp5h, Aldoa, Calm1, Actb, Nap1l5, Nsg1, Hint1, Bsg, Atp5b, Fkbp3, Cox5a, Tecr, Cst3, Ndufb9, Rps8, Rab3a, Ywhah, Pgrmc1, Gm1673, Ndfip1, Rpl41, Ndufa13, Rps21, Bex2, Rps24, Uchl1, Cox4i1, Cox7b, Slc25a4, Rpl38, Atp5l, Ndufa4, Rpl6, Ubb, Chchd10, Fth1, Atp5j, Rplp2, Gabarapl2, Rpl24, Rabac1, Rtl8a, Itm2b, Tmem59l, Ppia, Myl12b, Pcsk1n, Atp5j2, Cox6b1, Sncb, Cox8a, Atp6v0c, Rpl37, Elob, Calm2, Mt3, Atp5g1, Cox7c, Ndufc2, Fau, Tmsb10, Cfap77	1200
GO:0051209	release of sequestered calcium ion into ...	14	2	1.59	0.48402	0.48402	3dpi	BP	Gaba_2	GO:0051209	Calm1, Calm2	136	Rpl9, Itm2c, Rps2, Vdac1, Selenok, Clta, Ywhab, Atp5a1, Tspan3, Cd81, Hsp90aa1, Ctsb, 1700030F04Rik, Atp6ap2, Pebp1, Sec62, Eif4a2, Rps10, Actg1, Tspyl4, Ly6h, Tubb2a, H2az1, Rpl3, H3f3b, Fkbp2, Ndufb5, 6330403K07Rik, Pkm, Caly, Naca, Stmn1, P2ry14, Eef1a1, Bex3, Rnf227, Rpl27a, ENSMUSG00000040904, Atp5pb, Sumo2, Tle5, Stmn3, Ckb, Hspa8, Rpl22l1, Slc25a3, Pgam1, Ndn, Tuba1b, Mif, Tpi1, Rpl13, Hsp90ab1, Rpl21, Selenom, Rpl23, Atp5md, Arl6ip1, Oaz1, Rplp1, Rpl19, Rpsa, Nrsn2, Ndufb8, Rpl11, Gng3, ENSMUSG00000116358, Eif1, Resp18, Chchd2, Cox6c, Atpif1, Cox5b, Mdh1, Atp5h, Aldoa, Calm1, Actb, Nap1l5, Nsg1, Hint1, Bsg, Atp5b, Fkbp3, Cox5a, Tecr, Cst3, Ndufb9, Rps8, Rab3a, Ywhah, Pgrmc1, Gm1673, Ndfip1, Rpl41, Ndufa13, Rps21, Bex2, Rps24, Uchl1, Cox4i1, Cox7b, Slc25a4, Rpl38, Atp5l, Ndufa4, Rpl6, Ubb, Chchd10, Fth1, Atp5j, Rplp2, Gabarapl2, Rpl24, Rabac1, Rtl8a, Itm2b, Tmem59l, Ppia, Myl12b, Pcsk1n, Atp5j2, Cox6b1, Sncb, Cox8a, Atp6v0c, Rpl37, Elob, Calm2, Mt3, Atp5g1, Cox7c, Ndufc2, Fau, Tmsb10, Cfap77	1200
GO:0051282	regulation of sequestering of calcium io...	14	2	1.59	0.48402	0.48402	3dpi	BP	Gaba_2	GO:0051282	Calm1, Calm2	136	Rpl9, Itm2c, Rps2, Vdac1, Selenok, Clta, Ywhab, Atp5a1, Tspan3, Cd81, Hsp90aa1, Ctsb, 1700030F04Rik, Atp6ap2, Pebp1, Sec62, Eif4a2, Rps10, Actg1, Tspyl4, Ly6h, Tubb2a, H2az1, Rpl3, H3f3b, Fkbp2, Ndufb5, 6330403K07Rik, Pkm, Caly, Naca, Stmn1, P2ry14, Eef1a1, Bex3, Rnf227, Rpl27a, ENSMUSG00000040904, Atp5pb, Sumo2, Tle5, Stmn3, Ckb, Hspa8, Rpl22l1, Slc25a3, Pgam1, Ndn, Tuba1b, Mif, Tpi1, Rpl13, Hsp90ab1, Rpl21, Selenom, Rpl23, Atp5md, Arl6ip1, Oaz1, Rplp1, Rpl19, Rpsa, Nrsn2, Ndufb8, Rpl11, Gng3, ENSMUSG00000116358, Eif1, Resp18, Chchd2, Cox6c, Atpif1, Cox5b, Mdh1, Atp5h, Aldoa, Calm1, Actb, Nap1l5, Nsg1, Hint1, Bsg, Atp5b, Fkbp3, Cox5a, Tecr, Cst3, Ndufb9, Rps8, Rab3a, Ywhah, Pgrmc1, Gm1673, Ndfip1, Rpl41, Ndufa13, Rps21, Bex2, Rps24, Uchl1, Cox4i1, Cox7b, Slc25a4, Rpl38, Atp5l, Ndufa4, Rpl6, Ubb, Chchd10, Fth1, Atp5j, Rplp2, Gabarapl2, Rpl24, Rabac1, Rtl8a, Itm2b, Tmem59l, Ppia, Myl12b, Pcsk1n, Atp5j2, Cox6b1, Sncb, Cox8a, Atp6v0c, Rpl37, Elob, Calm2, Mt3, Atp5g1, Cox7c, Ndufc2, Fau, Tmsb10, Cfap77	1200
GO:0051283	negative regulation of sequestering of c...	14	2	1.59	0.48402	0.48402	3dpi	BP	Gaba_2	GO:0051283	Calm1, Calm2	136	Rpl9, Itm2c, Rps2, Vdac1, Selenok, Clta, Ywhab, Atp5a1, Tspan3, Cd81, Hsp90aa1, Ctsb, 1700030F04Rik, Atp6ap2, Pebp1, Sec62, Eif4a2, Rps10, Actg1, Tspyl4, Ly6h, Tubb2a, H2az1, Rpl3, H3f3b, Fkbp2, Ndufb5, 6330403K07Rik, Pkm, Caly, Naca, Stmn1, P2ry14, Eef1a1, Bex3, Rnf227, Rpl27a, ENSMUSG00000040904, Atp5pb, Sumo2, Tle5, Stmn3, Ckb, Hspa8, Rpl22l1, Slc25a3, Pgam1, Ndn, Tuba1b, Mif, Tpi1, Rpl13, Hsp90ab1, Rpl21, Selenom, Rpl23, Atp5md, Arl6ip1, Oaz1, Rplp1, Rpl19, Rpsa, Nrsn2, Ndufb8, Rpl11, Gng3, ENSMUSG00000116358, Eif1, Resp18, Chchd2, Cox6c, Atpif1, Cox5b, Mdh1, Atp5h, Aldoa, Calm1, Actb, Nap1l5, Nsg1, Hint1, Bsg, Atp5b, Fkbp3, Cox5a, Tecr, Cst3, Ndufb9, Rps8, Rab3a, Ywhah, Pgrmc1, Gm1673, Ndfip1, Rpl41, Ndufa13, Rps21, Bex2, Rps24, Uchl1, Cox4i1, Cox7b, Slc25a4, Rpl38, Atp5l, Ndufa4, Rpl6, Ubb, Chchd10, Fth1, Atp5j, Rplp2, Gabarapl2, Rpl24, Rabac1, Rtl8a, Itm2b, Tmem59l, Ppia, Myl12b, Pcsk1n, Atp5j2, Cox6b1, Sncb, Cox8a, Atp6v0c, Rpl37, Elob, Calm2, Mt3, Atp5g1, Cox7c, Ndufc2, Fau, Tmsb10, Cfap77	1200
GO:1900271	regulation of long-term synaptic potenti...	14	2	1.59	0.48402	0.48402	3dpi	BP	Gaba_2	GO:1900271	Nsg1, Rab3a	136	Rpl9, Itm2c, Rps2, Vdac1, Selenok, Clta, Ywhab, Atp5a1, Tspan3, Cd81, Hsp90aa1, Ctsb, 1700030F04Rik, Atp6ap2, Pebp1, Sec62, Eif4a2, Rps10, Actg1, Tspyl4, Ly6h, Tubb2a, H2az1, Rpl3, H3f3b, Fkbp2, Ndufb5, 6330403K07Rik, Pkm, Caly, Naca, Stmn1, P2ry14, Eef1a1, Bex3, Rnf227, Rpl27a, ENSMUSG00000040904, Atp5pb, Sumo2, Tle5, Stmn3, Ckb, Hspa8, Rpl22l1, Slc25a3, Pgam1, Ndn, Tuba1b, Mif, Tpi1, Rpl13, Hsp90ab1, Rpl21, Selenom, Rpl23, Atp5md, Arl6ip1, Oaz1, Rplp1, Rpl19, Rpsa, Nrsn2, Ndufb8, Rpl11, Gng3, ENSMUSG00000116358, Eif1, Resp18, Chchd2, Cox6c, Atpif1, Cox5b, Mdh1, Atp5h, Aldoa, Calm1, Actb, Nap1l5, Nsg1, Hint1, Bsg, Atp5b, Fkbp3, Cox5a, Tecr, Cst3, Ndufb9, Rps8, Rab3a, Ywhah, Pgrmc1, Gm1673, Ndfip1, Rpl41, Ndufa13, Rps21, Bex2, Rps24, Uchl1, Cox4i1, Cox7b, Slc25a4, Rpl38, Atp5l, Ndufa4, Rpl6, Ubb, Chchd10, Fth1, Atp5j, Rplp2, Gabarapl2, Rpl24, Rabac1, Rtl8a, Itm2b, Tmem59l, Ppia, Myl12b, Pcsk1n, Atp5j2, Cox6b1, Sncb, Cox8a, Atp6v0c, Rpl37, Elob, Calm2, Mt3, Atp5g1, Cox7c, Ndufc2, Fau, Tmsb10, Cfap77	1200
GO:1902105	regulation of leukocyte differentiation	14	2	1.59	0.48402	0.48402	3dpi	BP	Gaba_2	GO:1902105	Hsp90aa1, Ndfip1	136	Rpl9, Itm2c, Rps2, Vdac1, Selenok, Clta, Ywhab, Atp5a1, Tspan3, Cd81, Hsp90aa1, Ctsb, 1700030F04Rik, Atp6ap2, Pebp1, Sec62, Eif4a2, Rps10, Actg1, Tspyl4, Ly6h, Tubb2a, H2az1, Rpl3, H3f3b, Fkbp2, Ndufb5, 6330403K07Rik, Pkm, Caly, Naca, Stmn1, P2ry14, Eef1a1, Bex3, Rnf227, Rpl27a, ENSMUSG00000040904, Atp5pb, Sumo2, Tle5, Stmn3, Ckb, Hspa8, Rpl22l1, Slc25a3, Pgam1, Ndn, Tuba1b, Mif, Tpi1, Rpl13, Hsp90ab1, Rpl21, Selenom, Rpl23, Atp5md, Arl6ip1, Oaz1, Rplp1, Rpl19, Rpsa, Nrsn2, Ndufb8, Rpl11, Gng3, ENSMUSG00000116358, Eif1, Resp18, Chchd2, Cox6c, Atpif1, Cox5b, Mdh1, Atp5h, Aldoa, Calm1, Actb, Nap1l5, Nsg1, Hint1, Bsg, Atp5b, Fkbp3, Cox5a, Tecr, Cst3, Ndufb9, Rps8, Rab3a, Ywhah, Pgrmc1, Gm1673, Ndfip1, Rpl41, Ndufa13, Rps21, Bex2, Rps24, Uchl1, Cox4i1, Cox7b, Slc25a4, Rpl38, Atp5l, Ndufa4, Rpl6, Ubb, Chchd10, Fth1, Atp5j, Rplp2, Gabarapl2, Rpl24, Rabac1, Rtl8a, Itm2b, Tmem59l, Ppia, Myl12b, Pcsk1n, Atp5j2, Cox6b1, Sncb, Cox8a, Atp6v0c, Rpl37, Elob, Calm2, Mt3, Atp5g1, Cox7c, Ndufc2, Fau, Tmsb10, Cfap77	1200
GO:1904427	positive regulation of calcium ion trans...	14	2	1.59	0.48402	0.48402	3dpi	BP	Gaba_2	GO:1904427	Calm1, Calm2	136	Rpl9, Itm2c, Rps2, Vdac1, Selenok, Clta, Ywhab, Atp5a1, Tspan3, Cd81, Hsp90aa1, Ctsb, 1700030F04Rik, Atp6ap2, Pebp1, Sec62, Eif4a2, Rps10, Actg1, Tspyl4, Ly6h, Tubb2a, H2az1, Rpl3, H3f3b, Fkbp2, Ndufb5, 6330403K07Rik, Pkm, Caly, Naca, Stmn1, P2ry14, Eef1a1, Bex3, Rnf227, Rpl27a, ENSMUSG00000040904, Atp5pb, Sumo2, Tle5, Stmn3, Ckb, Hspa8, Rpl22l1, Slc25a3, Pgam1, Ndn, Tuba1b, Mif, Tpi1, Rpl13, Hsp90ab1, Rpl21, Selenom, Rpl23, Atp5md, Arl6ip1, Oaz1, Rplp1, Rpl19, Rpsa, Nrsn2, Ndufb8, Rpl11, Gng3, ENSMUSG00000116358, Eif1, Resp18, Chchd2, Cox6c, Atpif1, Cox5b, Mdh1, Atp5h, Aldoa, Calm1, Actb, Nap1l5, Nsg1, Hint1, Bsg, Atp5b, Fkbp3, Cox5a, Tecr, Cst3, Ndufb9, Rps8, Rab3a, Ywhah, Pgrmc1, Gm1673, Ndfip1, Rpl41, Ndufa13, Rps21, Bex2, Rps24, Uchl1, Cox4i1, Cox7b, Slc25a4, Rpl38, Atp5l, Ndufa4, Rpl6, Ubb, Chchd10, Fth1, Atp5j, Rplp2, Gabarapl2, Rpl24, Rabac1, Rtl8a, Itm2b, Tmem59l, Ppia, Myl12b, Pcsk1n, Atp5j2, Cox6b1, Sncb, Cox8a, Atp6v0c, Rpl37, Elob, Calm2, Mt3, Atp5g1, Cox7c, Ndufc2, Fau, Tmsb10, Cfap77	1200
GO:0051641	cellular localization	303	35	34.39	0.48558	0.77389	3dpi	BP	Gaba_2	GO:0051641	Actb, Actg1, Arl6ip1, Atp5a1, Atp5b, Atp5h, Atp5j, Atp5j2, Atp5pb, Atpif1, Bsg, Calm1, Calm2, Caly, Cd81, Chchd10, Clta, Fth1, Gabarapl2, Hsp90aa1, Hsp90ab1, Hspa8, Naca, Nsg1, Oaz1, Pgrmc1, Rab3a, Rpl11, Sec62, Sncb, Tmsb10, Ubb, Uchl1, Ywhab, Ywhah	136	Rpl9, Itm2c, Rps2, Vdac1, Selenok, Clta, Ywhab, Atp5a1, Tspan3, Cd81, Hsp90aa1, Ctsb, 1700030F04Rik, Atp6ap2, Pebp1, Sec62, Eif4a2, Rps10, Actg1, Tspyl4, Ly6h, Tubb2a, H2az1, Rpl3, H3f3b, Fkbp2, Ndufb5, 6330403K07Rik, Pkm, Caly, Naca, Stmn1, P2ry14, Eef1a1, Bex3, Rnf227, Rpl27a, ENSMUSG00000040904, Atp5pb, Sumo2, Tle5, Stmn3, Ckb, Hspa8, Rpl22l1, Slc25a3, Pgam1, Ndn, Tuba1b, Mif, Tpi1, Rpl13, Hsp90ab1, Rpl21, Selenom, Rpl23, Atp5md, Arl6ip1, Oaz1, Rplp1, Rpl19, Rpsa, Nrsn2, Ndufb8, Rpl11, Gng3, ENSMUSG00000116358, Eif1, Resp18, Chchd2, Cox6c, Atpif1, Cox5b, Mdh1, Atp5h, Aldoa, Calm1, Actb, Nap1l5, Nsg1, Hint1, Bsg, Atp5b, Fkbp3, Cox5a, Tecr, Cst3, Ndufb9, Rps8, Rab3a, Ywhah, Pgrmc1, Gm1673, Ndfip1, Rpl41, Ndufa13, Rps21, Bex2, Rps24, Uchl1, Cox4i1, Cox7b, Slc25a4, Rpl38, Atp5l, Ndufa4, Rpl6, Ubb, Chchd10, Fth1, Atp5j, Rplp2, Gabarapl2, Rpl24, Rabac1, Rtl8a, Itm2b, Tmem59l, Ppia, Myl12b, Pcsk1n, Atp5j2, Cox6b1, Sncb, Cox8a, Atp6v0c, Rpl37, Elob, Calm2, Mt3, Atp5g1, Cox7c, Ndufc2, Fau, Tmsb10, Cfap77	1200
GO:0040017	positive regulation of locomotion	49	6	5.56	0.48910	0.48910	3dpi	BP	Gaba_2	GO:0040017	Actg1, Aldoa, Atp5a1, Atp5b, Bsg, Selenok	136	Rpl9, Itm2c, Rps2, Vdac1, Selenok, Clta, Ywhab, Atp5a1, Tspan3, Cd81, Hsp90aa1, Ctsb, 1700030F04Rik, Atp6ap2, Pebp1, Sec62, Eif4a2, Rps10, Actg1, Tspyl4, Ly6h, Tubb2a, H2az1, Rpl3, H3f3b, Fkbp2, Ndufb5, 6330403K07Rik, Pkm, Caly, Naca, Stmn1, P2ry14, Eef1a1, Bex3, Rnf227, Rpl27a, ENSMUSG00000040904, Atp5pb, Sumo2, Tle5, Stmn3, Ckb, Hspa8, Rpl22l1, Slc25a3, Pgam1, Ndn, Tuba1b, Mif, Tpi1, Rpl13, Hsp90ab1, Rpl21, Selenom, Rpl23, Atp5md, Arl6ip1, Oaz1, Rplp1, Rpl19, Rpsa, Nrsn2, Ndufb8, Rpl11, Gng3, ENSMUSG00000116358, Eif1, Resp18, Chchd2, Cox6c, Atpif1, Cox5b, Mdh1, Atp5h, Aldoa, Calm1, Actb, Nap1l5, Nsg1, Hint1, Bsg, Atp5b, Fkbp3, Cox5a, Tecr, Cst3, Ndufb9, Rps8, Rab3a, Ywhah, Pgrmc1, Gm1673, Ndfip1, Rpl41, Ndufa13, Rps21, Bex2, Rps24, Uchl1, Cox4i1, Cox7b, Slc25a4, Rpl38, Atp5l, Ndufa4, Rpl6, Ubb, Chchd10, Fth1, Atp5j, Rplp2, Gabarapl2, Rpl24, Rabac1, Rtl8a, Itm2b, Tmem59l, Ppia, Myl12b, Pcsk1n, Atp5j2, Cox6b1, Sncb, Cox8a, Atp6v0c, Rpl37, Elob, Calm2, Mt3, Atp5g1, Cox7c, Ndufc2, Fau, Tmsb10, Cfap77	1200
GO:0010033	response to organic substance	207	24	23.49	0.49144	0.75321	3dpi	BP	Gaba_2	GO:0010033	Actb, Actg1, Atp5b, Atp5g1, Caly, Cd81, Eef1a1, Eif4a2, H2az1, Hsp90aa1, Hsp90ab1, Hspa8, Ly6h, Mif, Mt3, Ndn, Nsg1, Pkm, Rpl23, Rpl3, Rps2, Tle5, Tuba1b, Ywhah	136	Rpl9, Itm2c, Rps2, Vdac1, Selenok, Clta, Ywhab, Atp5a1, Tspan3, Cd81, Hsp90aa1, Ctsb, 1700030F04Rik, Atp6ap2, Pebp1, Sec62, Eif4a2, Rps10, Actg1, Tspyl4, Ly6h, Tubb2a, H2az1, Rpl3, H3f3b, Fkbp2, Ndufb5, 6330403K07Rik, Pkm, Caly, Naca, Stmn1, P2ry14, Eef1a1, Bex3, Rnf227, Rpl27a, ENSMUSG00000040904, Atp5pb, Sumo2, Tle5, Stmn3, Ckb, Hspa8, Rpl22l1, Slc25a3, Pgam1, Ndn, Tuba1b, Mif, Tpi1, Rpl13, Hsp90ab1, Rpl21, Selenom, Rpl23, Atp5md, Arl6ip1, Oaz1, Rplp1, Rpl19, Rpsa, Nrsn2, Ndufb8, Rpl11, Gng3, ENSMUSG00000116358, Eif1, Resp18, Chchd2, Cox6c, Atpif1, Cox5b, Mdh1, Atp5h, Aldoa, Calm1, Actb, Nap1l5, Nsg1, Hint1, Bsg, Atp5b, Fkbp3, Cox5a, Tecr, Cst3, Ndufb9, Rps8, Rab3a, Ywhah, Pgrmc1, Gm1673, Ndfip1, Rpl41, Ndufa13, Rps21, Bex2, Rps24, Uchl1, Cox4i1, Cox7b, Slc25a4, Rpl38, Atp5l, Ndufa4, Rpl6, Ubb, Chchd10, Fth1, Atp5j, Rplp2, Gabarapl2, Rpl24, Rabac1, Rtl8a, Itm2b, Tmem59l, Ppia, Myl12b, Pcsk1n, Atp5j2, Cox6b1, Sncb, Cox8a, Atp6v0c, Rpl37, Elob, Calm2, Mt3, Atp5g1, Cox7c, Ndufc2, Fau, Tmsb10, Cfap77	1200
GO:0033036	macromolecule localization	251	29	28.49	0.49239	0.49239	3dpi	BP	Gaba_2	GO:0033036	Actb, Actg1, Arl6ip1, Atp5j, Atpif1, Bsg, Calm1, Cd81, Chchd10, Clta, Gabarapl2, Hsp90aa1, Hsp90ab1, Hspa8, Mif, Naca, Ndfip1, Nsg1, Oaz1, Pgrmc1, Ppia, Rab3a, Rpl11, Sec62, Selenok, Selenom, Tmsb10, Ywhab, Ywhah	136	Rpl9, Itm2c, Rps2, Vdac1, Selenok, Clta, Ywhab, Atp5a1, Tspan3, Cd81, Hsp90aa1, Ctsb, 1700030F04Rik, Atp6ap2, Pebp1, Sec62, Eif4a2, Rps10, Actg1, Tspyl4, Ly6h, Tubb2a, H2az1, Rpl3, H3f3b, Fkbp2, Ndufb5, 6330403K07Rik, Pkm, Caly, Naca, Stmn1, P2ry14, Eef1a1, Bex3, Rnf227, Rpl27a, ENSMUSG00000040904, Atp5pb, Sumo2, Tle5, Stmn3, Ckb, Hspa8, Rpl22l1, Slc25a3, Pgam1, Ndn, Tuba1b, Mif, Tpi1, Rpl13, Hsp90ab1, Rpl21, Selenom, Rpl23, Atp5md, Arl6ip1, Oaz1, Rplp1, Rpl19, Rpsa, Nrsn2, Ndufb8, Rpl11, Gng3, ENSMUSG00000116358, Eif1, Resp18, Chchd2, Cox6c, Atpif1, Cox5b, Mdh1, Atp5h, Aldoa, Calm1, Actb, Nap1l5, Nsg1, Hint1, Bsg, Atp5b, Fkbp3, Cox5a, Tecr, Cst3, Ndufb9, Rps8, Rab3a, Ywhah, Pgrmc1, Gm1673, Ndfip1, Rpl41, Ndufa13, Rps21, Bex2, Rps24, Uchl1, Cox4i1, Cox7b, Slc25a4, Rpl38, Atp5l, Ndufa4, Rpl6, Ubb, Chchd10, Fth1, Atp5j, Rplp2, Gabarapl2, Rpl24, Rabac1, Rtl8a, Itm2b, Tmem59l, Ppia, Myl12b, Pcsk1n, Atp5j2, Cox6b1, Sncb, Cox8a, Atp6v0c, Rpl37, Elob, Calm2, Mt3, Atp5g1, Cox7c, Ndufc2, Fau, Tmsb10, Cfap77	1200
GO:0043632	modification-dependent macromolecule cat...	58	7	6.58	0.49400	0.49400	3dpi	BP	Gaba_2	GO:0043632	Hsp90ab1, Ndfip1, Rpl11, Rpl23, Sumo2, Ubb, Uchl1	136	Rpl9, Itm2c, Rps2, Vdac1, Selenok, Clta, Ywhab, Atp5a1, Tspan3, Cd81, Hsp90aa1, Ctsb, 1700030F04Rik, Atp6ap2, Pebp1, Sec62, Eif4a2, Rps10, Actg1, Tspyl4, Ly6h, Tubb2a, H2az1, Rpl3, H3f3b, Fkbp2, Ndufb5, 6330403K07Rik, Pkm, Caly, Naca, Stmn1, P2ry14, Eef1a1, Bex3, Rnf227, Rpl27a, ENSMUSG00000040904, Atp5pb, Sumo2, Tle5, Stmn3, Ckb, Hspa8, Rpl22l1, Slc25a3, Pgam1, Ndn, Tuba1b, Mif, Tpi1, Rpl13, Hsp90ab1, Rpl21, Selenom, Rpl23, Atp5md, Arl6ip1, Oaz1, Rplp1, Rpl19, Rpsa, Nrsn2, Ndufb8, Rpl11, Gng3, ENSMUSG00000116358, Eif1, Resp18, Chchd2, Cox6c, Atpif1, Cox5b, Mdh1, Atp5h, Aldoa, Calm1, Actb, Nap1l5, Nsg1, Hint1, Bsg, Atp5b, Fkbp3, Cox5a, Tecr, Cst3, Ndufb9, Rps8, Rab3a, Ywhah, Pgrmc1, Gm1673, Ndfip1, Rpl41, Ndufa13, Rps21, Bex2, Rps24, Uchl1, Cox4i1, Cox7b, Slc25a4, Rpl38, Atp5l, Ndufa4, Rpl6, Ubb, Chchd10, Fth1, Atp5j, Rplp2, Gabarapl2, Rpl24, Rabac1, Rtl8a, Itm2b, Tmem59l, Ppia, Myl12b, Pcsk1n, Atp5j2, Cox6b1, Sncb, Cox8a, Atp6v0c, Rpl37, Elob, Calm2, Mt3, Atp5g1, Cox7c, Ndufc2, Fau, Tmsb10, Cfap77	1200
GO:0071417	cellular response to organonitrogen comp...	58	7	6.58	0.49400	0.49400	3dpi	BP	Gaba_2	GO:0071417	Actb, Atp5g1, Caly, H2az1, Nsg1, Pkm, Rpl23	136	Rpl9, Itm2c, Rps2, Vdac1, Selenok, Clta, Ywhab, Atp5a1, Tspan3, Cd81, Hsp90aa1, Ctsb, 1700030F04Rik, Atp6ap2, Pebp1, Sec62, Eif4a2, Rps10, Actg1, Tspyl4, Ly6h, Tubb2a, H2az1, Rpl3, H3f3b, Fkbp2, Ndufb5, 6330403K07Rik, Pkm, Caly, Naca, Stmn1, P2ry14, Eef1a1, Bex3, Rnf227, Rpl27a, ENSMUSG00000040904, Atp5pb, Sumo2, Tle5, Stmn3, Ckb, Hspa8, Rpl22l1, Slc25a3, Pgam1, Ndn, Tuba1b, Mif, Tpi1, Rpl13, Hsp90ab1, Rpl21, Selenom, Rpl23, Atp5md, Arl6ip1, Oaz1, Rplp1, Rpl19, Rpsa, Nrsn2, Ndufb8, Rpl11, Gng3, ENSMUSG00000116358, Eif1, Resp18, Chchd2, Cox6c, Atpif1, Cox5b, Mdh1, Atp5h, Aldoa, Calm1, Actb, Nap1l5, Nsg1, Hint1, Bsg, Atp5b, Fkbp3, Cox5a, Tecr, Cst3, Ndufb9, Rps8, Rab3a, Ywhah, Pgrmc1, Gm1673, Ndfip1, Rpl41, Ndufa13, Rps21, Bex2, Rps24, Uchl1, Cox4i1, Cox7b, Slc25a4, Rpl38, Atp5l, Ndufa4, Rpl6, Ubb, Chchd10, Fth1, Atp5j, Rplp2, Gabarapl2, Rpl24, Rabac1, Rtl8a, Itm2b, Tmem59l, Ppia, Myl12b, Pcsk1n, Atp5j2, Cox6b1, Sncb, Cox8a, Atp6v0c, Rpl37, Elob, Calm2, Mt3, Atp5g1, Cox7c, Ndufc2, Fau, Tmsb10, Cfap77	1200
GO:0016055	Wnt signaling pathway	23	3	2.61	0.49475	0.49475	3dpi	BP	Gaba_2	GO:0016055	Atp6ap2, Atp6v0c, Tle5	136	Rpl9, Itm2c, Rps2, Vdac1, Selenok, Clta, Ywhab, Atp5a1, Tspan3, Cd81, Hsp90aa1, Ctsb, 1700030F04Rik, Atp6ap2, Pebp1, Sec62, Eif4a2, Rps10, Actg1, Tspyl4, Ly6h, Tubb2a, H2az1, Rpl3, H3f3b, Fkbp2, Ndufb5, 6330403K07Rik, Pkm, Caly, Naca, Stmn1, P2ry14, Eef1a1, Bex3, Rnf227, Rpl27a, ENSMUSG00000040904, Atp5pb, Sumo2, Tle5, Stmn3, Ckb, Hspa8, Rpl22l1, Slc25a3, Pgam1, Ndn, Tuba1b, Mif, Tpi1, Rpl13, Hsp90ab1, Rpl21, Selenom, Rpl23, Atp5md, Arl6ip1, Oaz1, Rplp1, Rpl19, Rpsa, Nrsn2, Ndufb8, Rpl11, Gng3, ENSMUSG00000116358, Eif1, Resp18, Chchd2, Cox6c, Atpif1, Cox5b, Mdh1, Atp5h, Aldoa, Calm1, Actb, Nap1l5, Nsg1, Hint1, Bsg, Atp5b, Fkbp3, Cox5a, Tecr, Cst3, Ndufb9, Rps8, Rab3a, Ywhah, Pgrmc1, Gm1673, Ndfip1, Rpl41, Ndufa13, Rps21, Bex2, Rps24, Uchl1, Cox4i1, Cox7b, Slc25a4, Rpl38, Atp5l, Ndufa4, Rpl6, Ubb, Chchd10, Fth1, Atp5j, Rplp2, Gabarapl2, Rpl24, Rabac1, Rtl8a, Itm2b, Tmem59l, Ppia, Myl12b, Pcsk1n, Atp5j2, Cox6b1, Sncb, Cox8a, Atp6v0c, Rpl37, Elob, Calm2, Mt3, Atp5g1, Cox7c, Ndufc2, Fau, Tmsb10, Cfap77	1200
GO:0032886	regulation of microtubule-based process	23	3	2.61	0.49475	0.49475	3dpi	BP	Gaba_2	GO:0032886	Caly, Stmn1, Stmn3	136	Rpl9, Itm2c, Rps2, Vdac1, Selenok, Clta, Ywhab, Atp5a1, Tspan3, Cd81, Hsp90aa1, Ctsb, 1700030F04Rik, Atp6ap2, Pebp1, Sec62, Eif4a2, Rps10, Actg1, Tspyl4, Ly6h, Tubb2a, H2az1, Rpl3, H3f3b, Fkbp2, Ndufb5, 6330403K07Rik, Pkm, Caly, Naca, Stmn1, P2ry14, Eef1a1, Bex3, Rnf227, Rpl27a, ENSMUSG00000040904, Atp5pb, Sumo2, Tle5, Stmn3, Ckb, Hspa8, Rpl22l1, Slc25a3, Pgam1, Ndn, Tuba1b, Mif, Tpi1, Rpl13, Hsp90ab1, Rpl21, Selenom, Rpl23, Atp5md, Arl6ip1, Oaz1, Rplp1, Rpl19, Rpsa, Nrsn2, Ndufb8, Rpl11, Gng3, ENSMUSG00000116358, Eif1, Resp18, Chchd2, Cox6c, Atpif1, Cox5b, Mdh1, Atp5h, Aldoa, Calm1, Actb, Nap1l5, Nsg1, Hint1, Bsg, Atp5b, Fkbp3, Cox5a, Tecr, Cst3, Ndufb9, Rps8, Rab3a, Ywhah, Pgrmc1, Gm1673, Ndfip1, Rpl41, Ndufa13, Rps21, Bex2, Rps24, Uchl1, Cox4i1, Cox7b, Slc25a4, Rpl38, Atp5l, Ndufa4, Rpl6, Ubb, Chchd10, Fth1, Atp5j, Rplp2, Gabarapl2, Rpl24, Rabac1, Rtl8a, Itm2b, Tmem59l, Ppia, Myl12b, Pcsk1n, Atp5j2, Cox6b1, Sncb, Cox8a, Atp6v0c, Rpl37, Elob, Calm2, Mt3, Atp5g1, Cox7c, Ndufc2, Fau, Tmsb10, Cfap77	1200
GO:0198738	cell-cell signaling by wnt	23	3	2.61	0.49475	0.49475	3dpi	BP	Gaba_2	GO:0198738	Atp6ap2, Atp6v0c, Tle5	136	Rpl9, Itm2c, Rps2, Vdac1, Selenok, Clta, Ywhab, Atp5a1, Tspan3, Cd81, Hsp90aa1, Ctsb, 1700030F04Rik, Atp6ap2, Pebp1, Sec62, Eif4a2, Rps10, Actg1, Tspyl4, Ly6h, Tubb2a, H2az1, Rpl3, H3f3b, Fkbp2, Ndufb5, 6330403K07Rik, Pkm, Caly, Naca, Stmn1, P2ry14, Eef1a1, Bex3, Rnf227, Rpl27a, ENSMUSG00000040904, Atp5pb, Sumo2, Tle5, Stmn3, Ckb, Hspa8, Rpl22l1, Slc25a3, Pgam1, Ndn, Tuba1b, Mif, Tpi1, Rpl13, Hsp90ab1, Rpl21, Selenom, Rpl23, Atp5md, Arl6ip1, Oaz1, Rplp1, Rpl19, Rpsa, Nrsn2, Ndufb8, Rpl11, Gng3, ENSMUSG00000116358, Eif1, Resp18, Chchd2, Cox6c, Atpif1, Cox5b, Mdh1, Atp5h, Aldoa, Calm1, Actb, Nap1l5, Nsg1, Hint1, Bsg, Atp5b, Fkbp3, Cox5a, Tecr, Cst3, Ndufb9, Rps8, Rab3a, Ywhah, Pgrmc1, Gm1673, Ndfip1, Rpl41, Ndufa13, Rps21, Bex2, Rps24, Uchl1, Cox4i1, Cox7b, Slc25a4, Rpl38, Atp5l, Ndufa4, Rpl6, Ubb, Chchd10, Fth1, Atp5j, Rplp2, Gabarapl2, Rpl24, Rabac1, Rtl8a, Itm2b, Tmem59l, Ppia, Myl12b, Pcsk1n, Atp5j2, Cox6b1, Sncb, Cox8a, Atp6v0c, Rpl37, Elob, Calm2, Mt3, Atp5g1, Cox7c, Ndufc2, Fau, Tmsb10, Cfap77	1200
GO:0023056	positive regulation of signaling	146	17	16.57	0.49710	0.79458	3dpi	BP	Gaba_2	GO:0023056	Atp6ap2, Atp6v0c, Cd81, Hint1, Hsp90aa1, Hsp90ab1, Itm2c, Mif, Mt3, Nsg1, Pebp1, Ppia, Rab3a, Rpl11, Rpl23, Rpl37, Ubb	136	Rpl9, Itm2c, Rps2, Vdac1, Selenok, Clta, Ywhab, Atp5a1, Tspan3, Cd81, Hsp90aa1, Ctsb, 1700030F04Rik, Atp6ap2, Pebp1, Sec62, Eif4a2, Rps10, Actg1, Tspyl4, Ly6h, Tubb2a, H2az1, Rpl3, H3f3b, Fkbp2, Ndufb5, 6330403K07Rik, Pkm, Caly, Naca, Stmn1, P2ry14, Eef1a1, Bex3, Rnf227, Rpl27a, ENSMUSG00000040904, Atp5pb, Sumo2, Tle5, Stmn3, Ckb, Hspa8, Rpl22l1, Slc25a3, Pgam1, Ndn, Tuba1b, Mif, Tpi1, Rpl13, Hsp90ab1, Rpl21, Selenom, Rpl23, Atp5md, Arl6ip1, Oaz1, Rplp1, Rpl19, Rpsa, Nrsn2, Ndufb8, Rpl11, Gng3, ENSMUSG00000116358, Eif1, Resp18, Chchd2, Cox6c, Atpif1, Cox5b, Mdh1, Atp5h, Aldoa, Calm1, Actb, Nap1l5, Nsg1, Hint1, Bsg, Atp5b, Fkbp3, Cox5a, Tecr, Cst3, Ndufb9, Rps8, Rab3a, Ywhah, Pgrmc1, Gm1673, Ndfip1, Rpl41, Ndufa13, Rps21, Bex2, Rps24, Uchl1, Cox4i1, Cox7b, Slc25a4, Rpl38, Atp5l, Ndufa4, Rpl6, Ubb, Chchd10, Fth1, Atp5j, Rplp2, Gabarapl2, Rpl24, Rabac1, Rtl8a, Itm2b, Tmem59l, Ppia, Myl12b, Pcsk1n, Atp5j2, Cox6b1, Sncb, Cox8a, Atp6v0c, Rpl37, Elob, Calm2, Mt3, Atp5g1, Cox7c, Ndufc2, Fau, Tmsb10, Cfap77	1200
GO:0009611	response to wounding	32	4	3.63	0.50126	0.50126	3dpi	BP	Gaba_2	GO:0009611	Actg1, Naca, Ppia, Rab3a	136	Rpl9, Itm2c, Rps2, Vdac1, Selenok, Clta, Ywhab, Atp5a1, Tspan3, Cd81, Hsp90aa1, Ctsb, 1700030F04Rik, Atp6ap2, Pebp1, Sec62, Eif4a2, Rps10, Actg1, Tspyl4, Ly6h, Tubb2a, H2az1, Rpl3, H3f3b, Fkbp2, Ndufb5, 6330403K07Rik, Pkm, Caly, Naca, Stmn1, P2ry14, Eef1a1, Bex3, Rnf227, Rpl27a, ENSMUSG00000040904, Atp5pb, Sumo2, Tle5, Stmn3, Ckb, Hspa8, Rpl22l1, Slc25a3, Pgam1, Ndn, Tuba1b, Mif, Tpi1, Rpl13, Hsp90ab1, Rpl21, Selenom, Rpl23, Atp5md, Arl6ip1, Oaz1, Rplp1, Rpl19, Rpsa, Nrsn2, Ndufb8, Rpl11, Gng3, ENSMUSG00000116358, Eif1, Resp18, Chchd2, Cox6c, Atpif1, Cox5b, Mdh1, Atp5h, Aldoa, Calm1, Actb, Nap1l5, Nsg1, Hint1, Bsg, Atp5b, Fkbp3, Cox5a, Tecr, Cst3, Ndufb9, Rps8, Rab3a, Ywhah, Pgrmc1, Gm1673, Ndfip1, Rpl41, Ndufa13, Rps21, Bex2, Rps24, Uchl1, Cox4i1, Cox7b, Slc25a4, Rpl38, Atp5l, Ndufa4, Rpl6, Ubb, Chchd10, Fth1, Atp5j, Rplp2, Gabarapl2, Rpl24, Rabac1, Rtl8a, Itm2b, Tmem59l, Ppia, Myl12b, Pcsk1n, Atp5j2, Cox6b1, Sncb, Cox8a, Atp6v0c, Rpl37, Elob, Calm2, Mt3, Atp5g1, Cox7c, Ndufc2, Fau, Tmsb10, Cfap77	1200
GO:0034767	positive regulation of ion transmembrane...	32	4	3.63	0.50126	0.50126	3dpi	BP	Gaba_2	GO:0034767	Arl6ip1, Calm1, Calm2, Ndufa4	136	Rpl9, Itm2c, Rps2, Vdac1, Selenok, Clta, Ywhab, Atp5a1, Tspan3, Cd81, Hsp90aa1, Ctsb, 1700030F04Rik, Atp6ap2, Pebp1, Sec62, Eif4a2, Rps10, Actg1, Tspyl4, Ly6h, Tubb2a, H2az1, Rpl3, H3f3b, Fkbp2, Ndufb5, 6330403K07Rik, Pkm, Caly, Naca, Stmn1, P2ry14, Eef1a1, Bex3, Rnf227, Rpl27a, ENSMUSG00000040904, Atp5pb, Sumo2, Tle5, Stmn3, Ckb, Hspa8, Rpl22l1, Slc25a3, Pgam1, Ndn, Tuba1b, Mif, Tpi1, Rpl13, Hsp90ab1, Rpl21, Selenom, Rpl23, Atp5md, Arl6ip1, Oaz1, Rplp1, Rpl19, Rpsa, Nrsn2, Ndufb8, Rpl11, Gng3, ENSMUSG00000116358, Eif1, Resp18, Chchd2, Cox6c, Atpif1, Cox5b, Mdh1, Atp5h, Aldoa, Calm1, Actb, Nap1l5, Nsg1, Hint1, Bsg, Atp5b, Fkbp3, Cox5a, Tecr, Cst3, Ndufb9, Rps8, Rab3a, Ywhah, Pgrmc1, Gm1673, Ndfip1, Rpl41, Ndufa13, Rps21, Bex2, Rps24, Uchl1, Cox4i1, Cox7b, Slc25a4, Rpl38, Atp5l, Ndufa4, Rpl6, Ubb, Chchd10, Fth1, Atp5j, Rplp2, Gabarapl2, Rpl24, Rabac1, Rtl8a, Itm2b, Tmem59l, Ppia, Myl12b, Pcsk1n, Atp5j2, Cox6b1, Sncb, Cox8a, Atp6v0c, Rpl37, Elob, Calm2, Mt3, Atp5g1, Cox7c, Ndufc2, Fau, Tmsb10, Cfap77	1200
GO:0048871	multicellular organismal homeostasis	32	4	3.63	0.50126	0.50126	3dpi	BP	Gaba_2	GO:0048871	Bsg, Ndn, Stmn1, Ubb	136	Rpl9, Itm2c, Rps2, Vdac1, Selenok, Clta, Ywhab, Atp5a1, Tspan3, Cd81, Hsp90aa1, Ctsb, 1700030F04Rik, Atp6ap2, Pebp1, Sec62, Eif4a2, Rps10, Actg1, Tspyl4, Ly6h, Tubb2a, H2az1, Rpl3, H3f3b, Fkbp2, Ndufb5, 6330403K07Rik, Pkm, Caly, Naca, Stmn1, P2ry14, Eef1a1, Bex3, Rnf227, Rpl27a, ENSMUSG00000040904, Atp5pb, Sumo2, Tle5, Stmn3, Ckb, Hspa8, Rpl22l1, Slc25a3, Pgam1, Ndn, Tuba1b, Mif, Tpi1, Rpl13, Hsp90ab1, Rpl21, Selenom, Rpl23, Atp5md, Arl6ip1, Oaz1, Rplp1, Rpl19, Rpsa, Nrsn2, Ndufb8, Rpl11, Gng3, ENSMUSG00000116358, Eif1, Resp18, Chchd2, Cox6c, Atpif1, Cox5b, Mdh1, Atp5h, Aldoa, Calm1, Actb, Nap1l5, Nsg1, Hint1, Bsg, Atp5b, Fkbp3, Cox5a, Tecr, Cst3, Ndufb9, Rps8, Rab3a, Ywhah, Pgrmc1, Gm1673, Ndfip1, Rpl41, Ndufa13, Rps21, Bex2, Rps24, Uchl1, Cox4i1, Cox7b, Slc25a4, Rpl38, Atp5l, Ndufa4, Rpl6, Ubb, Chchd10, Fth1, Atp5j, Rplp2, Gabarapl2, Rpl24, Rabac1, Rtl8a, Itm2b, Tmem59l, Ppia, Myl12b, Pcsk1n, Atp5j2, Cox6b1, Sncb, Cox8a, Atp6v0c, Rpl37, Elob, Calm2, Mt3, Atp5g1, Cox7c, Ndufc2, Fau, Tmsb10, Cfap77	1200
GO:0051047	positive regulation of secretion	32	4	3.63	0.50126	0.50126	3dpi	BP	Gaba_2	GO:0051047	Bsg, Mif, Ppia, Rab3a	136	Rpl9, Itm2c, Rps2, Vdac1, Selenok, Clta, Ywhab, Atp5a1, Tspan3, Cd81, Hsp90aa1, Ctsb, 1700030F04Rik, Atp6ap2, Pebp1, Sec62, Eif4a2, Rps10, Actg1, Tspyl4, Ly6h, Tubb2a, H2az1, Rpl3, H3f3b, Fkbp2, Ndufb5, 6330403K07Rik, Pkm, Caly, Naca, Stmn1, P2ry14, Eef1a1, Bex3, Rnf227, Rpl27a, ENSMUSG00000040904, Atp5pb, Sumo2, Tle5, Stmn3, Ckb, Hspa8, Rpl22l1, Slc25a3, Pgam1, Ndn, Tuba1b, Mif, Tpi1, Rpl13, Hsp90ab1, Rpl21, Selenom, Rpl23, Atp5md, Arl6ip1, Oaz1, Rplp1, Rpl19, Rpsa, Nrsn2, Ndufb8, Rpl11, Gng3, ENSMUSG00000116358, Eif1, Resp18, Chchd2, Cox6c, Atpif1, Cox5b, Mdh1, Atp5h, Aldoa, Calm1, Actb, Nap1l5, Nsg1, Hint1, Bsg, Atp5b, Fkbp3, Cox5a, Tecr, Cst3, Ndufb9, Rps8, Rab3a, Ywhah, Pgrmc1, Gm1673, Ndfip1, Rpl41, Ndufa13, Rps21, Bex2, Rps24, Uchl1, Cox4i1, Cox7b, Slc25a4, Rpl38, Atp5l, Ndufa4, Rpl6, Ubb, Chchd10, Fth1, Atp5j, Rplp2, Gabarapl2, Rpl24, Rabac1, Rtl8a, Itm2b, Tmem59l, Ppia, Myl12b, Pcsk1n, Atp5j2, Cox6b1, Sncb, Cox8a, Atp6v0c, Rpl37, Elob, Calm2, Mt3, Atp5g1, Cox7c, Ndufc2, Fau, Tmsb10, Cfap77	1200
GO:1903532	positive regulation of secretion by cell	32	4	3.63	0.50126	0.50126	3dpi	BP	Gaba_2	GO:1903532	Bsg, Mif, Ppia, Rab3a	136	Rpl9, Itm2c, Rps2, Vdac1, Selenok, Clta, Ywhab, Atp5a1, Tspan3, Cd81, Hsp90aa1, Ctsb, 1700030F04Rik, Atp6ap2, Pebp1, Sec62, Eif4a2, Rps10, Actg1, Tspyl4, Ly6h, Tubb2a, H2az1, Rpl3, H3f3b, Fkbp2, Ndufb5, 6330403K07Rik, Pkm, Caly, Naca, Stmn1, P2ry14, Eef1a1, Bex3, Rnf227, Rpl27a, ENSMUSG00000040904, Atp5pb, Sumo2, Tle5, Stmn3, Ckb, Hspa8, Rpl22l1, Slc25a3, Pgam1, Ndn, Tuba1b, Mif, Tpi1, Rpl13, Hsp90ab1, Rpl21, Selenom, Rpl23, Atp5md, Arl6ip1, Oaz1, Rplp1, Rpl19, Rpsa, Nrsn2, Ndufb8, Rpl11, Gng3, ENSMUSG00000116358, Eif1, Resp18, Chchd2, Cox6c, Atpif1, Cox5b, Mdh1, Atp5h, Aldoa, Calm1, Actb, Nap1l5, Nsg1, Hint1, Bsg, Atp5b, Fkbp3, Cox5a, Tecr, Cst3, Ndufb9, Rps8, Rab3a, Ywhah, Pgrmc1, Gm1673, Ndfip1, Rpl41, Ndufa13, Rps21, Bex2, Rps24, Uchl1, Cox4i1, Cox7b, Slc25a4, Rpl38, Atp5l, Ndufa4, Rpl6, Ubb, Chchd10, Fth1, Atp5j, Rplp2, Gabarapl2, Rpl24, Rabac1, Rtl8a, Itm2b, Tmem59l, Ppia, Myl12b, Pcsk1n, Atp5j2, Cox6b1, Sncb, Cox8a, Atp6v0c, Rpl37, Elob, Calm2, Mt3, Atp5g1, Cox7c, Ndufc2, Fau, Tmsb10, Cfap77	1200
GO:0061024	membrane organization	76	9	8.63	0.50184	0.95057	3dpi	BP	Gaba_2	GO:0061024	Arl6ip1, Atpif1, Calm1, Chchd10, Hsp90aa1, Hspa8, Mt3, Rab3a, Slc25a4	136	Rpl9, Itm2c, Rps2, Vdac1, Selenok, Clta, Ywhab, Atp5a1, Tspan3, Cd81, Hsp90aa1, Ctsb, 1700030F04Rik, Atp6ap2, Pebp1, Sec62, Eif4a2, Rps10, Actg1, Tspyl4, Ly6h, Tubb2a, H2az1, Rpl3, H3f3b, Fkbp2, Ndufb5, 6330403K07Rik, Pkm, Caly, Naca, Stmn1, P2ry14, Eef1a1, Bex3, Rnf227, Rpl27a, ENSMUSG00000040904, Atp5pb, Sumo2, Tle5, Stmn3, Ckb, Hspa8, Rpl22l1, Slc25a3, Pgam1, Ndn, Tuba1b, Mif, Tpi1, Rpl13, Hsp90ab1, Rpl21, Selenom, Rpl23, Atp5md, Arl6ip1, Oaz1, Rplp1, Rpl19, Rpsa, Nrsn2, Ndufb8, Rpl11, Gng3, ENSMUSG00000116358, Eif1, Resp18, Chchd2, Cox6c, Atpif1, Cox5b, Mdh1, Atp5h, Aldoa, Calm1, Actb, Nap1l5, Nsg1, Hint1, Bsg, Atp5b, Fkbp3, Cox5a, Tecr, Cst3, Ndufb9, Rps8, Rab3a, Ywhah, Pgrmc1, Gm1673, Ndfip1, Rpl41, Ndufa13, Rps21, Bex2, Rps24, Uchl1, Cox4i1, Cox7b, Slc25a4, Rpl38, Atp5l, Ndufa4, Rpl6, Ubb, Chchd10, Fth1, Atp5j, Rplp2, Gabarapl2, Rpl24, Rabac1, Rtl8a, Itm2b, Tmem59l, Ppia, Myl12b, Pcsk1n, Atp5j2, Cox6b1, Sncb, Cox8a, Atp6v0c, Rpl37, Elob, Calm2, Mt3, Atp5g1, Cox7c, Ndufc2, Fau, Tmsb10, Cfap77	1200
GO:0010557	positive regulation of macromolecule bio...	120	14	13.62	0.50206	0.50206	3dpi	BP	Gaba_2	GO:0010557	Cd81, Chchd10, Chchd2, Cst3, Elob, H2az1, Hsp90aa1, Hsp90ab1, Mt3, Naca, Ndn, Pkm, Sumo2, Ywhah	136	Rpl9, Itm2c, Rps2, Vdac1, Selenok, Clta, Ywhab, Atp5a1, Tspan3, Cd81, Hsp90aa1, Ctsb, 1700030F04Rik, Atp6ap2, Pebp1, Sec62, Eif4a2, Rps10, Actg1, Tspyl4, Ly6h, Tubb2a, H2az1, Rpl3, H3f3b, Fkbp2, Ndufb5, 6330403K07Rik, Pkm, Caly, Naca, Stmn1, P2ry14, Eef1a1, Bex3, Rnf227, Rpl27a, ENSMUSG00000040904, Atp5pb, Sumo2, Tle5, Stmn3, Ckb, Hspa8, Rpl22l1, Slc25a3, Pgam1, Ndn, Tuba1b, Mif, Tpi1, Rpl13, Hsp90ab1, Rpl21, Selenom, Rpl23, Atp5md, Arl6ip1, Oaz1, Rplp1, Rpl19, Rpsa, Nrsn2, Ndufb8, Rpl11, Gng3, ENSMUSG00000116358, Eif1, Resp18, Chchd2, Cox6c, Atpif1, Cox5b, Mdh1, Atp5h, Aldoa, Calm1, Actb, Nap1l5, Nsg1, Hint1, Bsg, Atp5b, Fkbp3, Cox5a, Tecr, Cst3, Ndufb9, Rps8, Rab3a, Ywhah, Pgrmc1, Gm1673, Ndfip1, Rpl41, Ndufa13, Rps21, Bex2, Rps24, Uchl1, Cox4i1, Cox7b, Slc25a4, Rpl38, Atp5l, Ndufa4, Rpl6, Ubb, Chchd10, Fth1, Atp5j, Rplp2, Gabarapl2, Rpl24, Rabac1, Rtl8a, Itm2b, Tmem59l, Ppia, Myl12b, Pcsk1n, Atp5j2, Cox6b1, Sncb, Cox8a, Atp6v0c, Rpl37, Elob, Calm2, Mt3, Atp5g1, Cox7c, Ndufc2, Fau, Tmsb10, Cfap77	1200
GO:0010647	positive regulation of cell communicatio...	147	17	16.68	0.50977	0.80326	3dpi	BP	Gaba_2	GO:0010647	Atp6ap2, Atp6v0c, Cd81, Hint1, Hsp90aa1, Hsp90ab1, Itm2c, Mif, Mt3, Nsg1, Pebp1, Ppia, Rab3a, Rpl11, Rpl23, Rpl37, Ubb	136	Rpl9, Itm2c, Rps2, Vdac1, Selenok, Clta, Ywhab, Atp5a1, Tspan3, Cd81, Hsp90aa1, Ctsb, 1700030F04Rik, Atp6ap2, Pebp1, Sec62, Eif4a2, Rps10, Actg1, Tspyl4, Ly6h, Tubb2a, H2az1, Rpl3, H3f3b, Fkbp2, Ndufb5, 6330403K07Rik, Pkm, Caly, Naca, Stmn1, P2ry14, Eef1a1, Bex3, Rnf227, Rpl27a, ENSMUSG00000040904, Atp5pb, Sumo2, Tle5, Stmn3, Ckb, Hspa8, Rpl22l1, Slc25a3, Pgam1, Ndn, Tuba1b, Mif, Tpi1, Rpl13, Hsp90ab1, Rpl21, Selenom, Rpl23, Atp5md, Arl6ip1, Oaz1, Rplp1, Rpl19, Rpsa, Nrsn2, Ndufb8, Rpl11, Gng3, ENSMUSG00000116358, Eif1, Resp18, Chchd2, Cox6c, Atpif1, Cox5b, Mdh1, Atp5h, Aldoa, Calm1, Actb, Nap1l5, Nsg1, Hint1, Bsg, Atp5b, Fkbp3, Cox5a, Tecr, Cst3, Ndufb9, Rps8, Rab3a, Ywhah, Pgrmc1, Gm1673, Ndfip1, Rpl41, Ndufa13, Rps21, Bex2, Rps24, Uchl1, Cox4i1, Cox7b, Slc25a4, Rpl38, Atp5l, Ndufa4, Rpl6, Ubb, Chchd10, Fth1, Atp5j, Rplp2, Gabarapl2, Rpl24, Rabac1, Rtl8a, Itm2b, Tmem59l, Ppia, Myl12b, Pcsk1n, Atp5j2, Cox6b1, Sncb, Cox8a, Atp6v0c, Rpl37, Elob, Calm2, Mt3, Atp5g1, Cox7c, Ndufc2, Fau, Tmsb10, Cfap77	1200
GO:0003006	developmental process involved in reprod...	50	6	5.67	0.50991	0.50991	3dpi	BP	Gaba_2	GO:0003006	Bsg, Ctsb, H3f3b, Hsp90ab1, Pebp1, Ubb	136	Rpl9, Itm2c, Rps2, Vdac1, Selenok, Clta, Ywhab, Atp5a1, Tspan3, Cd81, Hsp90aa1, Ctsb, 1700030F04Rik, Atp6ap2, Pebp1, Sec62, Eif4a2, Rps10, Actg1, Tspyl4, Ly6h, Tubb2a, H2az1, Rpl3, H3f3b, Fkbp2, Ndufb5, 6330403K07Rik, Pkm, Caly, Naca, Stmn1, P2ry14, Eef1a1, Bex3, Rnf227, Rpl27a, ENSMUSG00000040904, Atp5pb, Sumo2, Tle5, Stmn3, Ckb, Hspa8, Rpl22l1, Slc25a3, Pgam1, Ndn, Tuba1b, Mif, Tpi1, Rpl13, Hsp90ab1, Rpl21, Selenom, Rpl23, Atp5md, Arl6ip1, Oaz1, Rplp1, Rpl19, Rpsa, Nrsn2, Ndufb8, Rpl11, Gng3, ENSMUSG00000116358, Eif1, Resp18, Chchd2, Cox6c, Atpif1, Cox5b, Mdh1, Atp5h, Aldoa, Calm1, Actb, Nap1l5, Nsg1, Hint1, Bsg, Atp5b, Fkbp3, Cox5a, Tecr, Cst3, Ndufb9, Rps8, Rab3a, Ywhah, Pgrmc1, Gm1673, Ndfip1, Rpl41, Ndufa13, Rps21, Bex2, Rps24, Uchl1, Cox4i1, Cox7b, Slc25a4, Rpl38, Atp5l, Ndufa4, Rpl6, Ubb, Chchd10, Fth1, Atp5j, Rplp2, Gabarapl2, Rpl24, Rabac1, Rtl8a, Itm2b, Tmem59l, Ppia, Myl12b, Pcsk1n, Atp5j2, Cox6b1, Sncb, Cox8a, Atp6v0c, Rpl37, Elob, Calm2, Mt3, Atp5g1, Cox7c, Ndufc2, Fau, Tmsb10, Cfap77	1200
GO:0043254	regulation of protein-containing complex...	50	6	5.67	0.50991	0.50991	3dpi	BP	Gaba_2	GO:0043254	Caly, H3f3b, Hsp90aa1, Rab3a, Stmn1, Tmsb10	136	Rpl9, Itm2c, Rps2, Vdac1, Selenok, Clta, Ywhab, Atp5a1, Tspan3, Cd81, Hsp90aa1, Ctsb, 1700030F04Rik, Atp6ap2, Pebp1, Sec62, Eif4a2, Rps10, Actg1, Tspyl4, Ly6h, Tubb2a, H2az1, Rpl3, H3f3b, Fkbp2, Ndufb5, 6330403K07Rik, Pkm, Caly, Naca, Stmn1, P2ry14, Eef1a1, Bex3, Rnf227, Rpl27a, ENSMUSG00000040904, Atp5pb, Sumo2, Tle5, Stmn3, Ckb, Hspa8, Rpl22l1, Slc25a3, Pgam1, Ndn, Tuba1b, Mif, Tpi1, Rpl13, Hsp90ab1, Rpl21, Selenom, Rpl23, Atp5md, Arl6ip1, Oaz1, Rplp1, Rpl19, Rpsa, Nrsn2, Ndufb8, Rpl11, Gng3, ENSMUSG00000116358, Eif1, Resp18, Chchd2, Cox6c, Atpif1, Cox5b, Mdh1, Atp5h, Aldoa, Calm1, Actb, Nap1l5, Nsg1, Hint1, Bsg, Atp5b, Fkbp3, Cox5a, Tecr, Cst3, Ndufb9, Rps8, Rab3a, Ywhah, Pgrmc1, Gm1673, Ndfip1, Rpl41, Ndufa13, Rps21, Bex2, Rps24, Uchl1, Cox4i1, Cox7b, Slc25a4, Rpl38, Atp5l, Ndufa4, Rpl6, Ubb, Chchd10, Fth1, Atp5j, Rplp2, Gabarapl2, Rpl24, Rabac1, Rtl8a, Itm2b, Tmem59l, Ppia, Myl12b, Pcsk1n, Atp5j2, Cox6b1, Sncb, Cox8a, Atp6v0c, Rpl37, Elob, Calm2, Mt3, Atp5g1, Cox7c, Ndufc2, Fau, Tmsb10, Cfap77	1200
GO:0048518	positive regulation of biological proces...	464	53	52.66	0.51062	0.65331	3dpi	BP	Gaba_2	GO:0048518	Actg1, Aldoa, Arl6ip1, Atp5a1, Atp5b, Atp5g1, Atp5j, Atp6ap2, Atp6v0c, Atpif1, Bsg, Calm1, Calm2, Caly, Cd81, Chchd10, Chchd2, Cst3, Eef1a1, Elob, H2az1, H3f3b, Hint1, Hsp90aa1, Hsp90ab1, Hspa8, Itm2c, Mif, Mt3, Naca, Ndfip1, Ndn, Ndufa4, Ndufc2, Nsg1, Oaz1, Pebp1, Pgrmc1, Pkm, Ppia, Rab3a, Rpl11, Rpl23, Rpl37, Rps2, Selenok, Slc25a4, Stmn1, Sumo2, Tle5, Ubb, Vdac1, Ywhah	136	Rpl9, Itm2c, Rps2, Vdac1, Selenok, Clta, Ywhab, Atp5a1, Tspan3, Cd81, Hsp90aa1, Ctsb, 1700030F04Rik, Atp6ap2, Pebp1, Sec62, Eif4a2, Rps10, Actg1, Tspyl4, Ly6h, Tubb2a, H2az1, Rpl3, H3f3b, Fkbp2, Ndufb5, 6330403K07Rik, Pkm, Caly, Naca, Stmn1, P2ry14, Eef1a1, Bex3, Rnf227, Rpl27a, ENSMUSG00000040904, Atp5pb, Sumo2, Tle5, Stmn3, Ckb, Hspa8, Rpl22l1, Slc25a3, Pgam1, Ndn, Tuba1b, Mif, Tpi1, Rpl13, Hsp90ab1, Rpl21, Selenom, Rpl23, Atp5md, Arl6ip1, Oaz1, Rplp1, Rpl19, Rpsa, Nrsn2, Ndufb8, Rpl11, Gng3, ENSMUSG00000116358, Eif1, Resp18, Chchd2, Cox6c, Atpif1, Cox5b, Mdh1, Atp5h, Aldoa, Calm1, Actb, Nap1l5, Nsg1, Hint1, Bsg, Atp5b, Fkbp3, Cox5a, Tecr, Cst3, Ndufb9, Rps8, Rab3a, Ywhah, Pgrmc1, Gm1673, Ndfip1, Rpl41, Ndufa13, Rps21, Bex2, Rps24, Uchl1, Cox4i1, Cox7b, Slc25a4, Rpl38, Atp5l, Ndufa4, Rpl6, Ubb, Chchd10, Fth1, Atp5j, Rplp2, Gabarapl2, Rpl24, Rabac1, Rtl8a, Itm2b, Tmem59l, Ppia, Myl12b, Pcsk1n, Atp5j2, Cox6b1, Sncb, Cox8a, Atp6v0c, Rpl37, Elob, Calm2, Mt3, Atp5g1, Cox7c, Ndufc2, Fau, Tmsb10, Cfap77	1200
GO:0051716	cellular response to stimulus	473	54	53.68	0.51238	0.93146	3dpi	BP	Gaba_2	GO:0051716	Actb, Actg1, Atp5b, Atp5g1, Atp6ap2, Atp6v0c, Atpif1, Bex2, Bex3, Bsg, Calm1, Calm2, Caly, Cd81, Chchd10, Chchd2, Eef1a1, Eif4a2, Gabarapl2, Gng3, H2az1, Hint1, Hsp90aa1, Hsp90ab1, Hspa8, Itm2b, Itm2c, Ly6h, Mif, Mt3, Ndn, Ndufa13, Ndufc2, Nsg1, P2ry14, Pcsk1n, Pebp1, Pkm, Ppia, Rpl11, Rpl23, Rpl24, Rpl3, Rpl37, Rps2, Selenok, Stmn1, Stmn3, Tle5, Tuba1b, Ubb, Uchl1, Ywhab, Ywhah	136	Rpl9, Itm2c, Rps2, Vdac1, Selenok, Clta, Ywhab, Atp5a1, Tspan3, Cd81, Hsp90aa1, Ctsb, 1700030F04Rik, Atp6ap2, Pebp1, Sec62, Eif4a2, Rps10, Actg1, Tspyl4, Ly6h, Tubb2a, H2az1, Rpl3, H3f3b, Fkbp2, Ndufb5, 6330403K07Rik, Pkm, Caly, Naca, Stmn1, P2ry14, Eef1a1, Bex3, Rnf227, Rpl27a, ENSMUSG00000040904, Atp5pb, Sumo2, Tle5, Stmn3, Ckb, Hspa8, Rpl22l1, Slc25a3, Pgam1, Ndn, Tuba1b, Mif, Tpi1, Rpl13, Hsp90ab1, Rpl21, Selenom, Rpl23, Atp5md, Arl6ip1, Oaz1, Rplp1, Rpl19, Rpsa, Nrsn2, Ndufb8, Rpl11, Gng3, ENSMUSG00000116358, Eif1, Resp18, Chchd2, Cox6c, Atpif1, Cox5b, Mdh1, Atp5h, Aldoa, Calm1, Actb, Nap1l5, Nsg1, Hint1, Bsg, Atp5b, Fkbp3, Cox5a, Tecr, Cst3, Ndufb9, Rps8, Rab3a, Ywhah, Pgrmc1, Gm1673, Ndfip1, Rpl41, Ndufa13, Rps21, Bex2, Rps24, Uchl1, Cox4i1, Cox7b, Slc25a4, Rpl38, Atp5l, Ndufa4, Rpl6, Ubb, Chchd10, Fth1, Atp5j, Rplp2, Gabarapl2, Rpl24, Rabac1, Rtl8a, Itm2b, Tmem59l, Ppia, Myl12b, Pcsk1n, Atp5j2, Cox6b1, Sncb, Cox8a, Atp6v0c, Rpl37, Elob, Calm2, Mt3, Atp5g1, Cox7c, Ndufc2, Fau, Tmsb10, Cfap77	1200
GO:0022402	cell cycle process	59	7	6.7	0.51321	0.51321	3dpi	BP	Gaba_2	GO:0022402	Calm1, Calm2, Pebp1, Rpl24, Stmn1, Ubb, Ywhah	136	Rpl9, Itm2c, Rps2, Vdac1, Selenok, Clta, Ywhab, Atp5a1, Tspan3, Cd81, Hsp90aa1, Ctsb, 1700030F04Rik, Atp6ap2, Pebp1, Sec62, Eif4a2, Rps10, Actg1, Tspyl4, Ly6h, Tubb2a, H2az1, Rpl3, H3f3b, Fkbp2, Ndufb5, 6330403K07Rik, Pkm, Caly, Naca, Stmn1, P2ry14, Eef1a1, Bex3, Rnf227, Rpl27a, ENSMUSG00000040904, Atp5pb, Sumo2, Tle5, Stmn3, Ckb, Hspa8, Rpl22l1, Slc25a3, Pgam1, Ndn, Tuba1b, Mif, Tpi1, Rpl13, Hsp90ab1, Rpl21, Selenom, Rpl23, Atp5md, Arl6ip1, Oaz1, Rplp1, Rpl19, Rpsa, Nrsn2, Ndufb8, Rpl11, Gng3, ENSMUSG00000116358, Eif1, Resp18, Chchd2, Cox6c, Atpif1, Cox5b, Mdh1, Atp5h, Aldoa, Calm1, Actb, Nap1l5, Nsg1, Hint1, Bsg, Atp5b, Fkbp3, Cox5a, Tecr, Cst3, Ndufb9, Rps8, Rab3a, Ywhah, Pgrmc1, Gm1673, Ndfip1, Rpl41, Ndufa13, Rps21, Bex2, Rps24, Uchl1, Cox4i1, Cox7b, Slc25a4, Rpl38, Atp5l, Ndufa4, Rpl6, Ubb, Chchd10, Fth1, Atp5j, Rplp2, Gabarapl2, Rpl24, Rabac1, Rtl8a, Itm2b, Tmem59l, Ppia, Myl12b, Pcsk1n, Atp5j2, Cox6b1, Sncb, Cox8a, Atp6v0c, Rpl37, Elob, Calm2, Mt3, Atp5g1, Cox7c, Ndufc2, Fau, Tmsb10, Cfap77	1200
GO:0002695	negative regulation of leukocyte activat...	6	1	0.68	0.51545	0.51545	3dpi	BP	Gaba_2	GO:0002695	Ndfip1	136	Rpl9, Itm2c, Rps2, Vdac1, Selenok, Clta, Ywhab, Atp5a1, Tspan3, Cd81, Hsp90aa1, Ctsb, 1700030F04Rik, Atp6ap2, Pebp1, Sec62, Eif4a2, Rps10, Actg1, Tspyl4, Ly6h, Tubb2a, H2az1, Rpl3, H3f3b, Fkbp2, Ndufb5, 6330403K07Rik, Pkm, Caly, Naca, Stmn1, P2ry14, Eef1a1, Bex3, Rnf227, Rpl27a, ENSMUSG00000040904, Atp5pb, Sumo2, Tle5, Stmn3, Ckb, Hspa8, Rpl22l1, Slc25a3, Pgam1, Ndn, Tuba1b, Mif, Tpi1, Rpl13, Hsp90ab1, Rpl21, Selenom, Rpl23, Atp5md, Arl6ip1, Oaz1, Rplp1, Rpl19, Rpsa, Nrsn2, Ndufb8, Rpl11, Gng3, ENSMUSG00000116358, Eif1, Resp18, Chchd2, Cox6c, Atpif1, Cox5b, Mdh1, Atp5h, Aldoa, Calm1, Actb, Nap1l5, Nsg1, Hint1, Bsg, Atp5b, Fkbp3, Cox5a, Tecr, Cst3, Ndufb9, Rps8, Rab3a, Ywhah, Pgrmc1, Gm1673, Ndfip1, Rpl41, Ndufa13, Rps21, Bex2, Rps24, Uchl1, Cox4i1, Cox7b, Slc25a4, Rpl38, Atp5l, Ndufa4, Rpl6, Ubb, Chchd10, Fth1, Atp5j, Rplp2, Gabarapl2, Rpl24, Rabac1, Rtl8a, Itm2b, Tmem59l, Ppia, Myl12b, Pcsk1n, Atp5j2, Cox6b1, Sncb, Cox8a, Atp6v0c, Rpl37, Elob, Calm2, Mt3, Atp5g1, Cox7c, Ndufc2, Fau, Tmsb10, Cfap77	1200
GO:0003073	regulation of systemic arterial blood pr...	6	1	0.68	0.51545	0.51545	3dpi	BP	Gaba_2	GO:0003073	Atp6ap2	136	Rpl9, Itm2c, Rps2, Vdac1, Selenok, Clta, Ywhab, Atp5a1, Tspan3, Cd81, Hsp90aa1, Ctsb, 1700030F04Rik, Atp6ap2, Pebp1, Sec62, Eif4a2, Rps10, Actg1, Tspyl4, Ly6h, Tubb2a, H2az1, Rpl3, H3f3b, Fkbp2, Ndufb5, 6330403K07Rik, Pkm, Caly, Naca, Stmn1, P2ry14, Eef1a1, Bex3, Rnf227, Rpl27a, ENSMUSG00000040904, Atp5pb, Sumo2, Tle5, Stmn3, Ckb, Hspa8, Rpl22l1, Slc25a3, Pgam1, Ndn, Tuba1b, Mif, Tpi1, Rpl13, Hsp90ab1, Rpl21, Selenom, Rpl23, Atp5md, Arl6ip1, Oaz1, Rplp1, Rpl19, Rpsa, Nrsn2, Ndufb8, Rpl11, Gng3, ENSMUSG00000116358, Eif1, Resp18, Chchd2, Cox6c, Atpif1, Cox5b, Mdh1, Atp5h, Aldoa, Calm1, Actb, Nap1l5, Nsg1, Hint1, Bsg, Atp5b, Fkbp3, Cox5a, Tecr, Cst3, Ndufb9, Rps8, Rab3a, Ywhah, Pgrmc1, Gm1673, Ndfip1, Rpl41, Ndufa13, Rps21, Bex2, Rps24, Uchl1, Cox4i1, Cox7b, Slc25a4, Rpl38, Atp5l, Ndufa4, Rpl6, Ubb, Chchd10, Fth1, Atp5j, Rplp2, Gabarapl2, Rpl24, Rabac1, Rtl8a, Itm2b, Tmem59l, Ppia, Myl12b, Pcsk1n, Atp5j2, Cox6b1, Sncb, Cox8a, Atp6v0c, Rpl37, Elob, Calm2, Mt3, Atp5g1, Cox7c, Ndufc2, Fau, Tmsb10, Cfap77	1200
GO:0006275	regulation of DNA replication	6	1	0.68	0.51545	0.51545	3dpi	BP	Gaba_2	GO:0006275	Cst3	136	Rpl9, Itm2c, Rps2, Vdac1, Selenok, Clta, Ywhab, Atp5a1, Tspan3, Cd81, Hsp90aa1, Ctsb, 1700030F04Rik, Atp6ap2, Pebp1, Sec62, Eif4a2, Rps10, Actg1, Tspyl4, Ly6h, Tubb2a, H2az1, Rpl3, H3f3b, Fkbp2, Ndufb5, 6330403K07Rik, Pkm, Caly, Naca, Stmn1, P2ry14, Eef1a1, Bex3, Rnf227, Rpl27a, ENSMUSG00000040904, Atp5pb, Sumo2, Tle5, Stmn3, Ckb, Hspa8, Rpl22l1, Slc25a3, Pgam1, Ndn, Tuba1b, Mif, Tpi1, Rpl13, Hsp90ab1, Rpl21, Selenom, Rpl23, Atp5md, Arl6ip1, Oaz1, Rplp1, Rpl19, Rpsa, Nrsn2, Ndufb8, Rpl11, Gng3, ENSMUSG00000116358, Eif1, Resp18, Chchd2, Cox6c, Atpif1, Cox5b, Mdh1, Atp5h, Aldoa, Calm1, Actb, Nap1l5, Nsg1, Hint1, Bsg, Atp5b, Fkbp3, Cox5a, Tecr, Cst3, Ndufb9, Rps8, Rab3a, Ywhah, Pgrmc1, Gm1673, Ndfip1, Rpl41, Ndufa13, Rps21, Bex2, Rps24, Uchl1, Cox4i1, Cox7b, Slc25a4, Rpl38, Atp5l, Ndufa4, Rpl6, Ubb, Chchd10, Fth1, Atp5j, Rplp2, Gabarapl2, Rpl24, Rabac1, Rtl8a, Itm2b, Tmem59l, Ppia, Myl12b, Pcsk1n, Atp5j2, Cox6b1, Sncb, Cox8a, Atp6v0c, Rpl37, Elob, Calm2, Mt3, Atp5g1, Cox7c, Ndufc2, Fau, Tmsb10, Cfap77	1200
GO:0006446	regulation of translational initiation	6	1	0.68	0.51545	0.51545	3dpi	BP	Gaba_2	GO:0006446	Eif1	136	Rpl9, Itm2c, Rps2, Vdac1, Selenok, Clta, Ywhab, Atp5a1, Tspan3, Cd81, Hsp90aa1, Ctsb, 1700030F04Rik, Atp6ap2, Pebp1, Sec62, Eif4a2, Rps10, Actg1, Tspyl4, Ly6h, Tubb2a, H2az1, Rpl3, H3f3b, Fkbp2, Ndufb5, 6330403K07Rik, Pkm, Caly, Naca, Stmn1, P2ry14, Eef1a1, Bex3, Rnf227, Rpl27a, ENSMUSG00000040904, Atp5pb, Sumo2, Tle5, Stmn3, Ckb, Hspa8, Rpl22l1, Slc25a3, Pgam1, Ndn, Tuba1b, Mif, Tpi1, Rpl13, Hsp90ab1, Rpl21, Selenom, Rpl23, Atp5md, Arl6ip1, Oaz1, Rplp1, Rpl19, Rpsa, Nrsn2, Ndufb8, Rpl11, Gng3, ENSMUSG00000116358, Eif1, Resp18, Chchd2, Cox6c, Atpif1, Cox5b, Mdh1, Atp5h, Aldoa, Calm1, Actb, Nap1l5, Nsg1, Hint1, Bsg, Atp5b, Fkbp3, Cox5a, Tecr, Cst3, Ndufb9, Rps8, Rab3a, Ywhah, Pgrmc1, Gm1673, Ndfip1, Rpl41, Ndufa13, Rps21, Bex2, Rps24, Uchl1, Cox4i1, Cox7b, Slc25a4, Rpl38, Atp5l, Ndufa4, Rpl6, Ubb, Chchd10, Fth1, Atp5j, Rplp2, Gabarapl2, Rpl24, Rabac1, Rtl8a, Itm2b, Tmem59l, Ppia, Myl12b, Pcsk1n, Atp5j2, Cox6b1, Sncb, Cox8a, Atp6v0c, Rpl37, Elob, Calm2, Mt3, Atp5g1, Cox7c, Ndufc2, Fau, Tmsb10, Cfap77	1200
GO:0006904	vesicle docking involved in exocytosis	6	1	0.68	0.51545	0.51545	3dpi	BP	Gaba_2	GO:0006904	Rab3a	136	Rpl9, Itm2c, Rps2, Vdac1, Selenok, Clta, Ywhab, Atp5a1, Tspan3, Cd81, Hsp90aa1, Ctsb, 1700030F04Rik, Atp6ap2, Pebp1, Sec62, Eif4a2, Rps10, Actg1, Tspyl4, Ly6h, Tubb2a, H2az1, Rpl3, H3f3b, Fkbp2, Ndufb5, 6330403K07Rik, Pkm, Caly, Naca, Stmn1, P2ry14, Eef1a1, Bex3, Rnf227, Rpl27a, ENSMUSG00000040904, Atp5pb, Sumo2, Tle5, Stmn3, Ckb, Hspa8, Rpl22l1, Slc25a3, Pgam1, Ndn, Tuba1b, Mif, Tpi1, Rpl13, Hsp90ab1, Rpl21, Selenom, Rpl23, Atp5md, Arl6ip1, Oaz1, Rplp1, Rpl19, Rpsa, Nrsn2, Ndufb8, Rpl11, Gng3, ENSMUSG00000116358, Eif1, Resp18, Chchd2, Cox6c, Atpif1, Cox5b, Mdh1, Atp5h, Aldoa, Calm1, Actb, Nap1l5, Nsg1, Hint1, Bsg, Atp5b, Fkbp3, Cox5a, Tecr, Cst3, Ndufb9, Rps8, Rab3a, Ywhah, Pgrmc1, Gm1673, Ndfip1, Rpl41, Ndufa13, Rps21, Bex2, Rps24, Uchl1, Cox4i1, Cox7b, Slc25a4, Rpl38, Atp5l, Ndufa4, Rpl6, Ubb, Chchd10, Fth1, Atp5j, Rplp2, Gabarapl2, Rpl24, Rabac1, Rtl8a, Itm2b, Tmem59l, Ppia, Myl12b, Pcsk1n, Atp5j2, Cox6b1, Sncb, Cox8a, Atp6v0c, Rpl37, Elob, Calm2, Mt3, Atp5g1, Cox7c, Ndufc2, Fau, Tmsb10, Cfap77	1200
GO:0007041	lysosomal transport	6	1	0.68	0.51545	0.51545	3dpi	BP	Gaba_2	GO:0007041	Hspa8	136	Rpl9, Itm2c, Rps2, Vdac1, Selenok, Clta, Ywhab, Atp5a1, Tspan3, Cd81, Hsp90aa1, Ctsb, 1700030F04Rik, Atp6ap2, Pebp1, Sec62, Eif4a2, Rps10, Actg1, Tspyl4, Ly6h, Tubb2a, H2az1, Rpl3, H3f3b, Fkbp2, Ndufb5, 6330403K07Rik, Pkm, Caly, Naca, Stmn1, P2ry14, Eef1a1, Bex3, Rnf227, Rpl27a, ENSMUSG00000040904, Atp5pb, Sumo2, Tle5, Stmn3, Ckb, Hspa8, Rpl22l1, Slc25a3, Pgam1, Ndn, Tuba1b, Mif, Tpi1, Rpl13, Hsp90ab1, Rpl21, Selenom, Rpl23, Atp5md, Arl6ip1, Oaz1, Rplp1, Rpl19, Rpsa, Nrsn2, Ndufb8, Rpl11, Gng3, ENSMUSG00000116358, Eif1, Resp18, Chchd2, Cox6c, Atpif1, Cox5b, Mdh1, Atp5h, Aldoa, Calm1, Actb, Nap1l5, Nsg1, Hint1, Bsg, Atp5b, Fkbp3, Cox5a, Tecr, Cst3, Ndufb9, Rps8, Rab3a, Ywhah, Pgrmc1, Gm1673, Ndfip1, Rpl41, Ndufa13, Rps21, Bex2, Rps24, Uchl1, Cox4i1, Cox7b, Slc25a4, Rpl38, Atp5l, Ndufa4, Rpl6, Ubb, Chchd10, Fth1, Atp5j, Rplp2, Gabarapl2, Rpl24, Rabac1, Rtl8a, Itm2b, Tmem59l, Ppia, Myl12b, Pcsk1n, Atp5j2, Cox6b1, Sncb, Cox8a, Atp6v0c, Rpl37, Elob, Calm2, Mt3, Atp5g1, Cox7c, Ndufc2, Fau, Tmsb10, Cfap77	1200
GO:0007218	neuropeptide signaling pathway	6	1	0.68	0.51545	0.51545	3dpi	BP	Gaba_2	GO:0007218	Pcsk1n	136	Rpl9, Itm2c, Rps2, Vdac1, Selenok, Clta, Ywhab, Atp5a1, Tspan3, Cd81, Hsp90aa1, Ctsb, 1700030F04Rik, Atp6ap2, Pebp1, Sec62, Eif4a2, Rps10, Actg1, Tspyl4, Ly6h, Tubb2a, H2az1, Rpl3, H3f3b, Fkbp2, Ndufb5, 6330403K07Rik, Pkm, Caly, Naca, Stmn1, P2ry14, Eef1a1, Bex3, Rnf227, Rpl27a, ENSMUSG00000040904, Atp5pb, Sumo2, Tle5, Stmn3, Ckb, Hspa8, Rpl22l1, Slc25a3, Pgam1, Ndn, Tuba1b, Mif, Tpi1, Rpl13, Hsp90ab1, Rpl21, Selenom, Rpl23, Atp5md, Arl6ip1, Oaz1, Rplp1, Rpl19, Rpsa, Nrsn2, Ndufb8, Rpl11, Gng3, ENSMUSG00000116358, Eif1, Resp18, Chchd2, Cox6c, Atpif1, Cox5b, Mdh1, Atp5h, Aldoa, Calm1, Actb, Nap1l5, Nsg1, Hint1, Bsg, Atp5b, Fkbp3, Cox5a, Tecr, Cst3, Ndufb9, Rps8, Rab3a, Ywhah, Pgrmc1, Gm1673, Ndfip1, Rpl41, Ndufa13, Rps21, Bex2, Rps24, Uchl1, Cox4i1, Cox7b, Slc25a4, Rpl38, Atp5l, Ndufa4, Rpl6, Ubb, Chchd10, Fth1, Atp5j, Rplp2, Gabarapl2, Rpl24, Rabac1, Rtl8a, Itm2b, Tmem59l, Ppia, Myl12b, Pcsk1n, Atp5j2, Cox6b1, Sncb, Cox8a, Atp6v0c, Rpl37, Elob, Calm2, Mt3, Atp5g1, Cox7c, Ndufc2, Fau, Tmsb10, Cfap77	1200
GO:0007274	neuromuscular synaptic transmission	6	1	0.68	0.51545	0.51545	3dpi	BP	Gaba_2	GO:0007274	Rab3a	136	Rpl9, Itm2c, Rps2, Vdac1, Selenok, Clta, Ywhab, Atp5a1, Tspan3, Cd81, Hsp90aa1, Ctsb, 1700030F04Rik, Atp6ap2, Pebp1, Sec62, Eif4a2, Rps10, Actg1, Tspyl4, Ly6h, Tubb2a, H2az1, Rpl3, H3f3b, Fkbp2, Ndufb5, 6330403K07Rik, Pkm, Caly, Naca, Stmn1, P2ry14, Eef1a1, Bex3, Rnf227, Rpl27a, ENSMUSG00000040904, Atp5pb, Sumo2, Tle5, Stmn3, Ckb, Hspa8, Rpl22l1, Slc25a3, Pgam1, Ndn, Tuba1b, Mif, Tpi1, Rpl13, Hsp90ab1, Rpl21, Selenom, Rpl23, Atp5md, Arl6ip1, Oaz1, Rplp1, Rpl19, Rpsa, Nrsn2, Ndufb8, Rpl11, Gng3, ENSMUSG00000116358, Eif1, Resp18, Chchd2, Cox6c, Atpif1, Cox5b, Mdh1, Atp5h, Aldoa, Calm1, Actb, Nap1l5, Nsg1, Hint1, Bsg, Atp5b, Fkbp3, Cox5a, Tecr, Cst3, Ndufb9, Rps8, Rab3a, Ywhah, Pgrmc1, Gm1673, Ndfip1, Rpl41, Ndufa13, Rps21, Bex2, Rps24, Uchl1, Cox4i1, Cox7b, Slc25a4, Rpl38, Atp5l, Ndufa4, Rpl6, Ubb, Chchd10, Fth1, Atp5j, Rplp2, Gabarapl2, Rpl24, Rabac1, Rtl8a, Itm2b, Tmem59l, Ppia, Myl12b, Pcsk1n, Atp5j2, Cox6b1, Sncb, Cox8a, Atp6v0c, Rpl37, Elob, Calm2, Mt3, Atp5g1, Cox7c, Ndufc2, Fau, Tmsb10, Cfap77	1200
GO:0008630	intrinsic apoptotic signaling pathway in...	6	1	0.68	0.51545	0.51545	3dpi	BP	Gaba_2	GO:0008630	Mif	136	Rpl9, Itm2c, Rps2, Vdac1, Selenok, Clta, Ywhab, Atp5a1, Tspan3, Cd81, Hsp90aa1, Ctsb, 1700030F04Rik, Atp6ap2, Pebp1, Sec62, Eif4a2, Rps10, Actg1, Tspyl4, Ly6h, Tubb2a, H2az1, Rpl3, H3f3b, Fkbp2, Ndufb5, 6330403K07Rik, Pkm, Caly, Naca, Stmn1, P2ry14, Eef1a1, Bex3, Rnf227, Rpl27a, ENSMUSG00000040904, Atp5pb, Sumo2, Tle5, Stmn3, Ckb, Hspa8, Rpl22l1, Slc25a3, Pgam1, Ndn, Tuba1b, Mif, Tpi1, Rpl13, Hsp90ab1, Rpl21, Selenom, Rpl23, Atp5md, Arl6ip1, Oaz1, Rplp1, Rpl19, Rpsa, Nrsn2, Ndufb8, Rpl11, Gng3, ENSMUSG00000116358, Eif1, Resp18, Chchd2, Cox6c, Atpif1, Cox5b, Mdh1, Atp5h, Aldoa, Calm1, Actb, Nap1l5, Nsg1, Hint1, Bsg, Atp5b, Fkbp3, Cox5a, Tecr, Cst3, Ndufb9, Rps8, Rab3a, Ywhah, Pgrmc1, Gm1673, Ndfip1, Rpl41, Ndufa13, Rps21, Bex2, Rps24, Uchl1, Cox4i1, Cox7b, Slc25a4, Rpl38, Atp5l, Ndufa4, Rpl6, Ubb, Chchd10, Fth1, Atp5j, Rplp2, Gabarapl2, Rpl24, Rabac1, Rtl8a, Itm2b, Tmem59l, Ppia, Myl12b, Pcsk1n, Atp5j2, Cox6b1, Sncb, Cox8a, Atp6v0c, Rpl37, Elob, Calm2, Mt3, Atp5g1, Cox7c, Ndufc2, Fau, Tmsb10, Cfap77	1200
GO:0009267	cellular response to starvation	6	1	0.68	0.51545	0.51545	3dpi	BP	Gaba_2	GO:0009267	Gabarapl2	136	Rpl9, Itm2c, Rps2, Vdac1, Selenok, Clta, Ywhab, Atp5a1, Tspan3, Cd81, Hsp90aa1, Ctsb, 1700030F04Rik, Atp6ap2, Pebp1, Sec62, Eif4a2, Rps10, Actg1, Tspyl4, Ly6h, Tubb2a, H2az1, Rpl3, H3f3b, Fkbp2, Ndufb5, 6330403K07Rik, Pkm, Caly, Naca, Stmn1, P2ry14, Eef1a1, Bex3, Rnf227, Rpl27a, ENSMUSG00000040904, Atp5pb, Sumo2, Tle5, Stmn3, Ckb, Hspa8, Rpl22l1, Slc25a3, Pgam1, Ndn, Tuba1b, Mif, Tpi1, Rpl13, Hsp90ab1, Rpl21, Selenom, Rpl23, Atp5md, Arl6ip1, Oaz1, Rplp1, Rpl19, Rpsa, Nrsn2, Ndufb8, Rpl11, Gng3, ENSMUSG00000116358, Eif1, Resp18, Chchd2, Cox6c, Atpif1, Cox5b, Mdh1, Atp5h, Aldoa, Calm1, Actb, Nap1l5, Nsg1, Hint1, Bsg, Atp5b, Fkbp3, Cox5a, Tecr, Cst3, Ndufb9, Rps8, Rab3a, Ywhah, Pgrmc1, Gm1673, Ndfip1, Rpl41, Ndufa13, Rps21, Bex2, Rps24, Uchl1, Cox4i1, Cox7b, Slc25a4, Rpl38, Atp5l, Ndufa4, Rpl6, Ubb, Chchd10, Fth1, Atp5j, Rplp2, Gabarapl2, Rpl24, Rabac1, Rtl8a, Itm2b, Tmem59l, Ppia, Myl12b, Pcsk1n, Atp5j2, Cox6b1, Sncb, Cox8a, Atp6v0c, Rpl37, Elob, Calm2, Mt3, Atp5g1, Cox7c, Ndufc2, Fau, Tmsb10, Cfap77	1200
GO:0010737	protein kinase A signaling	6	1	0.68	0.51545	0.51545	3dpi	BP	Gaba_2	GO:0010737	Mif	136	Rpl9, Itm2c, Rps2, Vdac1, Selenok, Clta, Ywhab, Atp5a1, Tspan3, Cd81, Hsp90aa1, Ctsb, 1700030F04Rik, Atp6ap2, Pebp1, Sec62, Eif4a2, Rps10, Actg1, Tspyl4, Ly6h, Tubb2a, H2az1, Rpl3, H3f3b, Fkbp2, Ndufb5, 6330403K07Rik, Pkm, Caly, Naca, Stmn1, P2ry14, Eef1a1, Bex3, Rnf227, Rpl27a, ENSMUSG00000040904, Atp5pb, Sumo2, Tle5, Stmn3, Ckb, Hspa8, Rpl22l1, Slc25a3, Pgam1, Ndn, Tuba1b, Mif, Tpi1, Rpl13, Hsp90ab1, Rpl21, Selenom, Rpl23, Atp5md, Arl6ip1, Oaz1, Rplp1, Rpl19, Rpsa, Nrsn2, Ndufb8, Rpl11, Gng3, ENSMUSG00000116358, Eif1, Resp18, Chchd2, Cox6c, Atpif1, Cox5b, Mdh1, Atp5h, Aldoa, Calm1, Actb, Nap1l5, Nsg1, Hint1, Bsg, Atp5b, Fkbp3, Cox5a, Tecr, Cst3, Ndufb9, Rps8, Rab3a, Ywhah, Pgrmc1, Gm1673, Ndfip1, Rpl41, Ndufa13, Rps21, Bex2, Rps24, Uchl1, Cox4i1, Cox7b, Slc25a4, Rpl38, Atp5l, Ndufa4, Rpl6, Ubb, Chchd10, Fth1, Atp5j, Rplp2, Gabarapl2, Rpl24, Rabac1, Rtl8a, Itm2b, Tmem59l, Ppia, Myl12b, Pcsk1n, Atp5j2, Cox6b1, Sncb, Cox8a, Atp6v0c, Rpl37, Elob, Calm2, Mt3, Atp5g1, Cox7c, Ndufc2, Fau, Tmsb10, Cfap77	1200
GO:0017015	regulation of transforming growth factor...	6	1	0.68	0.51545	0.51545	3dpi	BP	Gaba_2	GO:0017015	Hsp90ab1	136	Rpl9, Itm2c, Rps2, Vdac1, Selenok, Clta, Ywhab, Atp5a1, Tspan3, Cd81, Hsp90aa1, Ctsb, 1700030F04Rik, Atp6ap2, Pebp1, Sec62, Eif4a2, Rps10, Actg1, Tspyl4, Ly6h, Tubb2a, H2az1, Rpl3, H3f3b, Fkbp2, Ndufb5, 6330403K07Rik, Pkm, Caly, Naca, Stmn1, P2ry14, Eef1a1, Bex3, Rnf227, Rpl27a, ENSMUSG00000040904, Atp5pb, Sumo2, Tle5, Stmn3, Ckb, Hspa8, Rpl22l1, Slc25a3, Pgam1, Ndn, Tuba1b, Mif, Tpi1, Rpl13, Hsp90ab1, Rpl21, Selenom, Rpl23, Atp5md, Arl6ip1, Oaz1, Rplp1, Rpl19, Rpsa, Nrsn2, Ndufb8, Rpl11, Gng3, ENSMUSG00000116358, Eif1, Resp18, Chchd2, Cox6c, Atpif1, Cox5b, Mdh1, Atp5h, Aldoa, Calm1, Actb, Nap1l5, Nsg1, Hint1, Bsg, Atp5b, Fkbp3, Cox5a, Tecr, Cst3, Ndufb9, Rps8, Rab3a, Ywhah, Pgrmc1, Gm1673, Ndfip1, Rpl41, Ndufa13, Rps21, Bex2, Rps24, Uchl1, Cox4i1, Cox7b, Slc25a4, Rpl38, Atp5l, Ndufa4, Rpl6, Ubb, Chchd10, Fth1, Atp5j, Rplp2, Gabarapl2, Rpl24, Rabac1, Rtl8a, Itm2b, Tmem59l, Ppia, Myl12b, Pcsk1n, Atp5j2, Cox6b1, Sncb, Cox8a, Atp6v0c, Rpl37, Elob, Calm2, Mt3, Atp5g1, Cox7c, Ndufc2, Fau, Tmsb10, Cfap77	1200
GO:0021872	forebrain generation of neurons	6	1	0.68	0.51545	0.51545	3dpi	BP	Gaba_2	GO:0021872	Ubb	136	Rpl9, Itm2c, Rps2, Vdac1, Selenok, Clta, Ywhab, Atp5a1, Tspan3, Cd81, Hsp90aa1, Ctsb, 1700030F04Rik, Atp6ap2, Pebp1, Sec62, Eif4a2, Rps10, Actg1, Tspyl4, Ly6h, Tubb2a, H2az1, Rpl3, H3f3b, Fkbp2, Ndufb5, 6330403K07Rik, Pkm, Caly, Naca, Stmn1, P2ry14, Eef1a1, Bex3, Rnf227, Rpl27a, ENSMUSG00000040904, Atp5pb, Sumo2, Tle5, Stmn3, Ckb, Hspa8, Rpl22l1, Slc25a3, Pgam1, Ndn, Tuba1b, Mif, Tpi1, Rpl13, Hsp90ab1, Rpl21, Selenom, Rpl23, Atp5md, Arl6ip1, Oaz1, Rplp1, Rpl19, Rpsa, Nrsn2, Ndufb8, Rpl11, Gng3, ENSMUSG00000116358, Eif1, Resp18, Chchd2, Cox6c, Atpif1, Cox5b, Mdh1, Atp5h, Aldoa, Calm1, Actb, Nap1l5, Nsg1, Hint1, Bsg, Atp5b, Fkbp3, Cox5a, Tecr, Cst3, Ndufb9, Rps8, Rab3a, Ywhah, Pgrmc1, Gm1673, Ndfip1, Rpl41, Ndufa13, Rps21, Bex2, Rps24, Uchl1, Cox4i1, Cox7b, Slc25a4, Rpl38, Atp5l, Ndufa4, Rpl6, Ubb, Chchd10, Fth1, Atp5j, Rplp2, Gabarapl2, Rpl24, Rabac1, Rtl8a, Itm2b, Tmem59l, Ppia, Myl12b, Pcsk1n, Atp5j2, Cox6b1, Sncb, Cox8a, Atp6v0c, Rpl37, Elob, Calm2, Mt3, Atp5g1, Cox7c, Ndufc2, Fau, Tmsb10, Cfap77	1200
GO:0021879	forebrain neuron differentiation	6	1	0.68	0.51545	0.51545	3dpi	BP	Gaba_2	GO:0021879	Ubb	136	Rpl9, Itm2c, Rps2, Vdac1, Selenok, Clta, Ywhab, Atp5a1, Tspan3, Cd81, Hsp90aa1, Ctsb, 1700030F04Rik, Atp6ap2, Pebp1, Sec62, Eif4a2, Rps10, Actg1, Tspyl4, Ly6h, Tubb2a, H2az1, Rpl3, H3f3b, Fkbp2, Ndufb5, 6330403K07Rik, Pkm, Caly, Naca, Stmn1, P2ry14, Eef1a1, Bex3, Rnf227, Rpl27a, ENSMUSG00000040904, Atp5pb, Sumo2, Tle5, Stmn3, Ckb, Hspa8, Rpl22l1, Slc25a3, Pgam1, Ndn, Tuba1b, Mif, Tpi1, Rpl13, Hsp90ab1, Rpl21, Selenom, Rpl23, Atp5md, Arl6ip1, Oaz1, Rplp1, Rpl19, Rpsa, Nrsn2, Ndufb8, Rpl11, Gng3, ENSMUSG00000116358, Eif1, Resp18, Chchd2, Cox6c, Atpif1, Cox5b, Mdh1, Atp5h, Aldoa, Calm1, Actb, Nap1l5, Nsg1, Hint1, Bsg, Atp5b, Fkbp3, Cox5a, Tecr, Cst3, Ndufb9, Rps8, Rab3a, Ywhah, Pgrmc1, Gm1673, Ndfip1, Rpl41, Ndufa13, Rps21, Bex2, Rps24, Uchl1, Cox4i1, Cox7b, Slc25a4, Rpl38, Atp5l, Ndufa4, Rpl6, Ubb, Chchd10, Fth1, Atp5j, Rplp2, Gabarapl2, Rpl24, Rabac1, Rtl8a, Itm2b, Tmem59l, Ppia, Myl12b, Pcsk1n, Atp5j2, Cox6b1, Sncb, Cox8a, Atp6v0c, Rpl37, Elob, Calm2, Mt3, Atp5g1, Cox7c, Ndufc2, Fau, Tmsb10, Cfap77	1200
GO:0021884	forebrain neuron development	6	1	0.68	0.51545	0.51545	3dpi	BP	Gaba_2	GO:0021884	Ubb	136	Rpl9, Itm2c, Rps2, Vdac1, Selenok, Clta, Ywhab, Atp5a1, Tspan3, Cd81, Hsp90aa1, Ctsb, 1700030F04Rik, Atp6ap2, Pebp1, Sec62, Eif4a2, Rps10, Actg1, Tspyl4, Ly6h, Tubb2a, H2az1, Rpl3, H3f3b, Fkbp2, Ndufb5, 6330403K07Rik, Pkm, Caly, Naca, Stmn1, P2ry14, Eef1a1, Bex3, Rnf227, Rpl27a, ENSMUSG00000040904, Atp5pb, Sumo2, Tle5, Stmn3, Ckb, Hspa8, Rpl22l1, Slc25a3, Pgam1, Ndn, Tuba1b, Mif, Tpi1, Rpl13, Hsp90ab1, Rpl21, Selenom, Rpl23, Atp5md, Arl6ip1, Oaz1, Rplp1, Rpl19, Rpsa, Nrsn2, Ndufb8, Rpl11, Gng3, ENSMUSG00000116358, Eif1, Resp18, Chchd2, Cox6c, Atpif1, Cox5b, Mdh1, Atp5h, Aldoa, Calm1, Actb, Nap1l5, Nsg1, Hint1, Bsg, Atp5b, Fkbp3, Cox5a, Tecr, Cst3, Ndufb9, Rps8, Rab3a, Ywhah, Pgrmc1, Gm1673, Ndfip1, Rpl41, Ndufa13, Rps21, Bex2, Rps24, Uchl1, Cox4i1, Cox7b, Slc25a4, Rpl38, Atp5l, Ndufa4, Rpl6, Ubb, Chchd10, Fth1, Atp5j, Rplp2, Gabarapl2, Rpl24, Rabac1, Rtl8a, Itm2b, Tmem59l, Ppia, Myl12b, Pcsk1n, Atp5j2, Cox6b1, Sncb, Cox8a, Atp6v0c, Rpl37, Elob, Calm2, Mt3, Atp5g1, Cox7c, Ndufc2, Fau, Tmsb10, Cfap77	1200
GO:0030239	myofibril assembly	6	1	0.68	0.51545	0.51545	3dpi	BP	Gaba_2	GO:0030239	Actg1	136	Rpl9, Itm2c, Rps2, Vdac1, Selenok, Clta, Ywhab, Atp5a1, Tspan3, Cd81, Hsp90aa1, Ctsb, 1700030F04Rik, Atp6ap2, Pebp1, Sec62, Eif4a2, Rps10, Actg1, Tspyl4, Ly6h, Tubb2a, H2az1, Rpl3, H3f3b, Fkbp2, Ndufb5, 6330403K07Rik, Pkm, Caly, Naca, Stmn1, P2ry14, Eef1a1, Bex3, Rnf227, Rpl27a, ENSMUSG00000040904, Atp5pb, Sumo2, Tle5, Stmn3, Ckb, Hspa8, Rpl22l1, Slc25a3, Pgam1, Ndn, Tuba1b, Mif, Tpi1, Rpl13, Hsp90ab1, Rpl21, Selenom, Rpl23, Atp5md, Arl6ip1, Oaz1, Rplp1, Rpl19, Rpsa, Nrsn2, Ndufb8, Rpl11, Gng3, ENSMUSG00000116358, Eif1, Resp18, Chchd2, Cox6c, Atpif1, Cox5b, Mdh1, Atp5h, Aldoa, Calm1, Actb, Nap1l5, Nsg1, Hint1, Bsg, Atp5b, Fkbp3, Cox5a, Tecr, Cst3, Ndufb9, Rps8, Rab3a, Ywhah, Pgrmc1, Gm1673, Ndfip1, Rpl41, Ndufa13, Rps21, Bex2, Rps24, Uchl1, Cox4i1, Cox7b, Slc25a4, Rpl38, Atp5l, Ndufa4, Rpl6, Ubb, Chchd10, Fth1, Atp5j, Rplp2, Gabarapl2, Rpl24, Rabac1, Rtl8a, Itm2b, Tmem59l, Ppia, Myl12b, Pcsk1n, Atp5j2, Cox6b1, Sncb, Cox8a, Atp6v0c, Rpl37, Elob, Calm2, Mt3, Atp5g1, Cox7c, Ndufc2, Fau, Tmsb10, Cfap77	1200
GO:0030330	DNA damage response, signal transduction...	6	1	0.68	0.51545	0.51545	3dpi	BP	Gaba_2	GO:0030330	Mif	136	Rpl9, Itm2c, Rps2, Vdac1, Selenok, Clta, Ywhab, Atp5a1, Tspan3, Cd81, Hsp90aa1, Ctsb, 1700030F04Rik, Atp6ap2, Pebp1, Sec62, Eif4a2, Rps10, Actg1, Tspyl4, Ly6h, Tubb2a, H2az1, Rpl3, H3f3b, Fkbp2, Ndufb5, 6330403K07Rik, Pkm, Caly, Naca, Stmn1, P2ry14, Eef1a1, Bex3, Rnf227, Rpl27a, ENSMUSG00000040904, Atp5pb, Sumo2, Tle5, Stmn3, Ckb, Hspa8, Rpl22l1, Slc25a3, Pgam1, Ndn, Tuba1b, Mif, Tpi1, Rpl13, Hsp90ab1, Rpl21, Selenom, Rpl23, Atp5md, Arl6ip1, Oaz1, Rplp1, Rpl19, Rpsa, Nrsn2, Ndufb8, Rpl11, Gng3, ENSMUSG00000116358, Eif1, Resp18, Chchd2, Cox6c, Atpif1, Cox5b, Mdh1, Atp5h, Aldoa, Calm1, Actb, Nap1l5, Nsg1, Hint1, Bsg, Atp5b, Fkbp3, Cox5a, Tecr, Cst3, Ndufb9, Rps8, Rab3a, Ywhah, Pgrmc1, Gm1673, Ndfip1, Rpl41, Ndufa13, Rps21, Bex2, Rps24, Uchl1, Cox4i1, Cox7b, Slc25a4, Rpl38, Atp5l, Ndufa4, Rpl6, Ubb, Chchd10, Fth1, Atp5j, Rplp2, Gabarapl2, Rpl24, Rabac1, Rtl8a, Itm2b, Tmem59l, Ppia, Myl12b, Pcsk1n, Atp5j2, Cox6b1, Sncb, Cox8a, Atp6v0c, Rpl37, Elob, Calm2, Mt3, Atp5g1, Cox7c, Ndufc2, Fau, Tmsb10, Cfap77	1200
GO:0031338	regulation of vesicle fusion	6	1	0.68	0.51545	0.51545	3dpi	BP	Gaba_2	GO:0031338	Rab3a	136	Rpl9, Itm2c, Rps2, Vdac1, Selenok, Clta, Ywhab, Atp5a1, Tspan3, Cd81, Hsp90aa1, Ctsb, 1700030F04Rik, Atp6ap2, Pebp1, Sec62, Eif4a2, Rps10, Actg1, Tspyl4, Ly6h, Tubb2a, H2az1, Rpl3, H3f3b, Fkbp2, Ndufb5, 6330403K07Rik, Pkm, Caly, Naca, Stmn1, P2ry14, Eef1a1, Bex3, Rnf227, Rpl27a, ENSMUSG00000040904, Atp5pb, Sumo2, Tle5, Stmn3, Ckb, Hspa8, Rpl22l1, Slc25a3, Pgam1, Ndn, Tuba1b, Mif, Tpi1, Rpl13, Hsp90ab1, Rpl21, Selenom, Rpl23, Atp5md, Arl6ip1, Oaz1, Rplp1, Rpl19, Rpsa, Nrsn2, Ndufb8, Rpl11, Gng3, ENSMUSG00000116358, Eif1, Resp18, Chchd2, Cox6c, Atpif1, Cox5b, Mdh1, Atp5h, Aldoa, Calm1, Actb, Nap1l5, Nsg1, Hint1, Bsg, Atp5b, Fkbp3, Cox5a, Tecr, Cst3, Ndufb9, Rps8, Rab3a, Ywhah, Pgrmc1, Gm1673, Ndfip1, Rpl41, Ndufa13, Rps21, Bex2, Rps24, Uchl1, Cox4i1, Cox7b, Slc25a4, Rpl38, Atp5l, Ndufa4, Rpl6, Ubb, Chchd10, Fth1, Atp5j, Rplp2, Gabarapl2, Rpl24, Rabac1, Rtl8a, Itm2b, Tmem59l, Ppia, Myl12b, Pcsk1n, Atp5j2, Cox6b1, Sncb, Cox8a, Atp6v0c, Rpl37, Elob, Calm2, Mt3, Atp5g1, Cox7c, Ndufc2, Fau, Tmsb10, Cfap77	1200
GO:0032608	interferon-beta production	6	1	0.68	0.51545	0.51545	3dpi	BP	Gaba_2	GO:0032608	Hsp90aa1	136	Rpl9, Itm2c, Rps2, Vdac1, Selenok, Clta, Ywhab, Atp5a1, Tspan3, Cd81, Hsp90aa1, Ctsb, 1700030F04Rik, Atp6ap2, Pebp1, Sec62, Eif4a2, Rps10, Actg1, Tspyl4, Ly6h, Tubb2a, H2az1, Rpl3, H3f3b, Fkbp2, Ndufb5, 6330403K07Rik, Pkm, Caly, Naca, Stmn1, P2ry14, Eef1a1, Bex3, Rnf227, Rpl27a, ENSMUSG00000040904, Atp5pb, Sumo2, Tle5, Stmn3, Ckb, Hspa8, Rpl22l1, Slc25a3, Pgam1, Ndn, Tuba1b, Mif, Tpi1, Rpl13, Hsp90ab1, Rpl21, Selenom, Rpl23, Atp5md, Arl6ip1, Oaz1, Rplp1, Rpl19, Rpsa, Nrsn2, Ndufb8, Rpl11, Gng3, ENSMUSG00000116358, Eif1, Resp18, Chchd2, Cox6c, Atpif1, Cox5b, Mdh1, Atp5h, Aldoa, Calm1, Actb, Nap1l5, Nsg1, Hint1, Bsg, Atp5b, Fkbp3, Cox5a, Tecr, Cst3, Ndufb9, Rps8, Rab3a, Ywhah, Pgrmc1, Gm1673, Ndfip1, Rpl41, Ndufa13, Rps21, Bex2, Rps24, Uchl1, Cox4i1, Cox7b, Slc25a4, Rpl38, Atp5l, Ndufa4, Rpl6, Ubb, Chchd10, Fth1, Atp5j, Rplp2, Gabarapl2, Rpl24, Rabac1, Rtl8a, Itm2b, Tmem59l, Ppia, Myl12b, Pcsk1n, Atp5j2, Cox6b1, Sncb, Cox8a, Atp6v0c, Rpl37, Elob, Calm2, Mt3, Atp5g1, Cox7c, Ndufc2, Fau, Tmsb10, Cfap77	1200
GO:0032648	regulation of interferon-beta production	6	1	0.68	0.51545	0.51545	3dpi	BP	Gaba_2	GO:0032648	Hsp90aa1	136	Rpl9, Itm2c, Rps2, Vdac1, Selenok, Clta, Ywhab, Atp5a1, Tspan3, Cd81, Hsp90aa1, Ctsb, 1700030F04Rik, Atp6ap2, Pebp1, Sec62, Eif4a2, Rps10, Actg1, Tspyl4, Ly6h, Tubb2a, H2az1, Rpl3, H3f3b, Fkbp2, Ndufb5, 6330403K07Rik, Pkm, Caly, Naca, Stmn1, P2ry14, Eef1a1, Bex3, Rnf227, Rpl27a, ENSMUSG00000040904, Atp5pb, Sumo2, Tle5, Stmn3, Ckb, Hspa8, Rpl22l1, Slc25a3, Pgam1, Ndn, Tuba1b, Mif, Tpi1, Rpl13, Hsp90ab1, Rpl21, Selenom, Rpl23, Atp5md, Arl6ip1, Oaz1, Rplp1, Rpl19, Rpsa, Nrsn2, Ndufb8, Rpl11, Gng3, ENSMUSG00000116358, Eif1, Resp18, Chchd2, Cox6c, Atpif1, Cox5b, Mdh1, Atp5h, Aldoa, Calm1, Actb, Nap1l5, Nsg1, Hint1, Bsg, Atp5b, Fkbp3, Cox5a, Tecr, Cst3, Ndufb9, Rps8, Rab3a, Ywhah, Pgrmc1, Gm1673, Ndfip1, Rpl41, Ndufa13, Rps21, Bex2, Rps24, Uchl1, Cox4i1, Cox7b, Slc25a4, Rpl38, Atp5l, Ndufa4, Rpl6, Ubb, Chchd10, Fth1, Atp5j, Rplp2, Gabarapl2, Rpl24, Rabac1, Rtl8a, Itm2b, Tmem59l, Ppia, Myl12b, Pcsk1n, Atp5j2, Cox6b1, Sncb, Cox8a, Atp6v0c, Rpl37, Elob, Calm2, Mt3, Atp5g1, Cox7c, Ndufc2, Fau, Tmsb10, Cfap77	1200
GO:0035821	modulation of process of other organism	6	1	0.68	0.51545	0.51545	3dpi	BP	Gaba_2	GO:0035821	Hspa8	136	Rpl9, Itm2c, Rps2, Vdac1, Selenok, Clta, Ywhab, Atp5a1, Tspan3, Cd81, Hsp90aa1, Ctsb, 1700030F04Rik, Atp6ap2, Pebp1, Sec62, Eif4a2, Rps10, Actg1, Tspyl4, Ly6h, Tubb2a, H2az1, Rpl3, H3f3b, Fkbp2, Ndufb5, 6330403K07Rik, Pkm, Caly, Naca, Stmn1, P2ry14, Eef1a1, Bex3, Rnf227, Rpl27a, ENSMUSG00000040904, Atp5pb, Sumo2, Tle5, Stmn3, Ckb, Hspa8, Rpl22l1, Slc25a3, Pgam1, Ndn, Tuba1b, Mif, Tpi1, Rpl13, Hsp90ab1, Rpl21, Selenom, Rpl23, Atp5md, Arl6ip1, Oaz1, Rplp1, Rpl19, Rpsa, Nrsn2, Ndufb8, Rpl11, Gng3, ENSMUSG00000116358, Eif1, Resp18, Chchd2, Cox6c, Atpif1, Cox5b, Mdh1, Atp5h, Aldoa, Calm1, Actb, Nap1l5, Nsg1, Hint1, Bsg, Atp5b, Fkbp3, Cox5a, Tecr, Cst3, Ndufb9, Rps8, Rab3a, Ywhah, Pgrmc1, Gm1673, Ndfip1, Rpl41, Ndufa13, Rps21, Bex2, Rps24, Uchl1, Cox4i1, Cox7b, Slc25a4, Rpl38, Atp5l, Ndufa4, Rpl6, Ubb, Chchd10, Fth1, Atp5j, Rplp2, Gabarapl2, Rpl24, Rabac1, Rtl8a, Itm2b, Tmem59l, Ppia, Myl12b, Pcsk1n, Atp5j2, Cox6b1, Sncb, Cox8a, Atp6v0c, Rpl37, Elob, Calm2, Mt3, Atp5g1, Cox7c, Ndufc2, Fau, Tmsb10, Cfap77	1200
GO:0035967	cellular response to topologically incor...	6	1	0.68	0.51545	0.51545	3dpi	BP	Gaba_2	GO:0035967	Hspa8	136	Rpl9, Itm2c, Rps2, Vdac1, Selenok, Clta, Ywhab, Atp5a1, Tspan3, Cd81, Hsp90aa1, Ctsb, 1700030F04Rik, Atp6ap2, Pebp1, Sec62, Eif4a2, Rps10, Actg1, Tspyl4, Ly6h, Tubb2a, H2az1, Rpl3, H3f3b, Fkbp2, Ndufb5, 6330403K07Rik, Pkm, Caly, Naca, Stmn1, P2ry14, Eef1a1, Bex3, Rnf227, Rpl27a, ENSMUSG00000040904, Atp5pb, Sumo2, Tle5, Stmn3, Ckb, Hspa8, Rpl22l1, Slc25a3, Pgam1, Ndn, Tuba1b, Mif, Tpi1, Rpl13, Hsp90ab1, Rpl21, Selenom, Rpl23, Atp5md, Arl6ip1, Oaz1, Rplp1, Rpl19, Rpsa, Nrsn2, Ndufb8, Rpl11, Gng3, ENSMUSG00000116358, Eif1, Resp18, Chchd2, Cox6c, Atpif1, Cox5b, Mdh1, Atp5h, Aldoa, Calm1, Actb, Nap1l5, Nsg1, Hint1, Bsg, Atp5b, Fkbp3, Cox5a, Tecr, Cst3, Ndufb9, Rps8, Rab3a, Ywhah, Pgrmc1, Gm1673, Ndfip1, Rpl41, Ndufa13, Rps21, Bex2, Rps24, Uchl1, Cox4i1, Cox7b, Slc25a4, Rpl38, Atp5l, Ndufa4, Rpl6, Ubb, Chchd10, Fth1, Atp5j, Rplp2, Gabarapl2, Rpl24, Rabac1, Rtl8a, Itm2b, Tmem59l, Ppia, Myl12b, Pcsk1n, Atp5j2, Cox6b1, Sncb, Cox8a, Atp6v0c, Rpl37, Elob, Calm2, Mt3, Atp5g1, Cox7c, Ndufc2, Fau, Tmsb10, Cfap77	1200
GO:0038034	signal transduction in absence of ligand	6	1	0.68	0.51545	0.51545	3dpi	BP	Gaba_2	GO:0038034	Itm2b	136	Rpl9, Itm2c, Rps2, Vdac1, Selenok, Clta, Ywhab, Atp5a1, Tspan3, Cd81, Hsp90aa1, Ctsb, 1700030F04Rik, Atp6ap2, Pebp1, Sec62, Eif4a2, Rps10, Actg1, Tspyl4, Ly6h, Tubb2a, H2az1, Rpl3, H3f3b, Fkbp2, Ndufb5, 6330403K07Rik, Pkm, Caly, Naca, Stmn1, P2ry14, Eef1a1, Bex3, Rnf227, Rpl27a, ENSMUSG00000040904, Atp5pb, Sumo2, Tle5, Stmn3, Ckb, Hspa8, Rpl22l1, Slc25a3, Pgam1, Ndn, Tuba1b, Mif, Tpi1, Rpl13, Hsp90ab1, Rpl21, Selenom, Rpl23, Atp5md, Arl6ip1, Oaz1, Rplp1, Rpl19, Rpsa, Nrsn2, Ndufb8, Rpl11, Gng3, ENSMUSG00000116358, Eif1, Resp18, Chchd2, Cox6c, Atpif1, Cox5b, Mdh1, Atp5h, Aldoa, Calm1, Actb, Nap1l5, Nsg1, Hint1, Bsg, Atp5b, Fkbp3, Cox5a, Tecr, Cst3, Ndufb9, Rps8, Rab3a, Ywhah, Pgrmc1, Gm1673, Ndfip1, Rpl41, Ndufa13, Rps21, Bex2, Rps24, Uchl1, Cox4i1, Cox7b, Slc25a4, Rpl38, Atp5l, Ndufa4, Rpl6, Ubb, Chchd10, Fth1, Atp5j, Rplp2, Gabarapl2, Rpl24, Rabac1, Rtl8a, Itm2b, Tmem59l, Ppia, Myl12b, Pcsk1n, Atp5j2, Cox6b1, Sncb, Cox8a, Atp6v0c, Rpl37, Elob, Calm2, Mt3, Atp5g1, Cox7c, Ndufc2, Fau, Tmsb10, Cfap77	1200
GO:0038061	NIK/NF-kappaB signaling	6	1	0.68	0.51545	0.51545	3dpi	BP	Gaba_2	GO:0038061	Ndufc2	136	Rpl9, Itm2c, Rps2, Vdac1, Selenok, Clta, Ywhab, Atp5a1, Tspan3, Cd81, Hsp90aa1, Ctsb, 1700030F04Rik, Atp6ap2, Pebp1, Sec62, Eif4a2, Rps10, Actg1, Tspyl4, Ly6h, Tubb2a, H2az1, Rpl3, H3f3b, Fkbp2, Ndufb5, 6330403K07Rik, Pkm, Caly, Naca, Stmn1, P2ry14, Eef1a1, Bex3, Rnf227, Rpl27a, ENSMUSG00000040904, Atp5pb, Sumo2, Tle5, Stmn3, Ckb, Hspa8, Rpl22l1, Slc25a3, Pgam1, Ndn, Tuba1b, Mif, Tpi1, Rpl13, Hsp90ab1, Rpl21, Selenom, Rpl23, Atp5md, Arl6ip1, Oaz1, Rplp1, Rpl19, Rpsa, Nrsn2, Ndufb8, Rpl11, Gng3, ENSMUSG00000116358, Eif1, Resp18, Chchd2, Cox6c, Atpif1, Cox5b, Mdh1, Atp5h, Aldoa, Calm1, Actb, Nap1l5, Nsg1, Hint1, Bsg, Atp5b, Fkbp3, Cox5a, Tecr, Cst3, Ndufb9, Rps8, Rab3a, Ywhah, Pgrmc1, Gm1673, Ndfip1, Rpl41, Ndufa13, Rps21, Bex2, Rps24, Uchl1, Cox4i1, Cox7b, Slc25a4, Rpl38, Atp5l, Ndufa4, Rpl6, Ubb, Chchd10, Fth1, Atp5j, Rplp2, Gabarapl2, Rpl24, Rabac1, Rtl8a, Itm2b, Tmem59l, Ppia, Myl12b, Pcsk1n, Atp5j2, Cox6b1, Sncb, Cox8a, Atp6v0c, Rpl37, Elob, Calm2, Mt3, Atp5g1, Cox7c, Ndufc2, Fau, Tmsb10, Cfap77	1200
GO:0042180	cellular ketone metabolic process	6	1	0.68	0.51545	0.51545	3dpi	BP	Gaba_2	GO:0042180	Aldoa	136	Rpl9, Itm2c, Rps2, Vdac1, Selenok, Clta, Ywhab, Atp5a1, Tspan3, Cd81, Hsp90aa1, Ctsb, 1700030F04Rik, Atp6ap2, Pebp1, Sec62, Eif4a2, Rps10, Actg1, Tspyl4, Ly6h, Tubb2a, H2az1, Rpl3, H3f3b, Fkbp2, Ndufb5, 6330403K07Rik, Pkm, Caly, Naca, Stmn1, P2ry14, Eef1a1, Bex3, Rnf227, Rpl27a, ENSMUSG00000040904, Atp5pb, Sumo2, Tle5, Stmn3, Ckb, Hspa8, Rpl22l1, Slc25a3, Pgam1, Ndn, Tuba1b, Mif, Tpi1, Rpl13, Hsp90ab1, Rpl21, Selenom, Rpl23, Atp5md, Arl6ip1, Oaz1, Rplp1, Rpl19, Rpsa, Nrsn2, Ndufb8, Rpl11, Gng3, ENSMUSG00000116358, Eif1, Resp18, Chchd2, Cox6c, Atpif1, Cox5b, Mdh1, Atp5h, Aldoa, Calm1, Actb, Nap1l5, Nsg1, Hint1, Bsg, Atp5b, Fkbp3, Cox5a, Tecr, Cst3, Ndufb9, Rps8, Rab3a, Ywhah, Pgrmc1, Gm1673, Ndfip1, Rpl41, Ndufa13, Rps21, Bex2, Rps24, Uchl1, Cox4i1, Cox7b, Slc25a4, Rpl38, Atp5l, Ndufa4, Rpl6, Ubb, Chchd10, Fth1, Atp5j, Rplp2, Gabarapl2, Rpl24, Rabac1, Rtl8a, Itm2b, Tmem59l, Ppia, Myl12b, Pcsk1n, Atp5j2, Cox6b1, Sncb, Cox8a, Atp6v0c, Rpl37, Elob, Calm2, Mt3, Atp5g1, Cox7c, Ndufc2, Fau, Tmsb10, Cfap77	1200
GO:0042417	dopamine metabolic process	6	1	0.68	0.51545	0.51545	3dpi	BP	Gaba_2	GO:0042417	Sncb	136	Rpl9, Itm2c, Rps2, Vdac1, Selenok, Clta, Ywhab, Atp5a1, Tspan3, Cd81, Hsp90aa1, Ctsb, 1700030F04Rik, Atp6ap2, Pebp1, Sec62, Eif4a2, Rps10, Actg1, Tspyl4, Ly6h, Tubb2a, H2az1, Rpl3, H3f3b, Fkbp2, Ndufb5, 6330403K07Rik, Pkm, Caly, Naca, Stmn1, P2ry14, Eef1a1, Bex3, Rnf227, Rpl27a, ENSMUSG00000040904, Atp5pb, Sumo2, Tle5, Stmn3, Ckb, Hspa8, Rpl22l1, Slc25a3, Pgam1, Ndn, Tuba1b, Mif, Tpi1, Rpl13, Hsp90ab1, Rpl21, Selenom, Rpl23, Atp5md, Arl6ip1, Oaz1, Rplp1, Rpl19, Rpsa, Nrsn2, Ndufb8, Rpl11, Gng3, ENSMUSG00000116358, Eif1, Resp18, Chchd2, Cox6c, Atpif1, Cox5b, Mdh1, Atp5h, Aldoa, Calm1, Actb, Nap1l5, Nsg1, Hint1, Bsg, Atp5b, Fkbp3, Cox5a, Tecr, Cst3, Ndufb9, Rps8, Rab3a, Ywhah, Pgrmc1, Gm1673, Ndfip1, Rpl41, Ndufa13, Rps21, Bex2, Rps24, Uchl1, Cox4i1, Cox7b, Slc25a4, Rpl38, Atp5l, Ndufa4, Rpl6, Ubb, Chchd10, Fth1, Atp5j, Rplp2, Gabarapl2, Rpl24, Rabac1, Rtl8a, Itm2b, Tmem59l, Ppia, Myl12b, Pcsk1n, Atp5j2, Cox6b1, Sncb, Cox8a, Atp6v0c, Rpl37, Elob, Calm2, Mt3, Atp5g1, Cox7c, Ndufc2, Fau, Tmsb10, Cfap77	1200
GO:0042742	defense response to bacterium	6	1	0.68	0.51545	0.51545	3dpi	BP	Gaba_2	GO:0042742	Fau	136	Rpl9, Itm2c, Rps2, Vdac1, Selenok, Clta, Ywhab, Atp5a1, Tspan3, Cd81, Hsp90aa1, Ctsb, 1700030F04Rik, Atp6ap2, Pebp1, Sec62, Eif4a2, Rps10, Actg1, Tspyl4, Ly6h, Tubb2a, H2az1, Rpl3, H3f3b, Fkbp2, Ndufb5, 6330403K07Rik, Pkm, Caly, Naca, Stmn1, P2ry14, Eef1a1, Bex3, Rnf227, Rpl27a, ENSMUSG00000040904, Atp5pb, Sumo2, Tle5, Stmn3, Ckb, Hspa8, Rpl22l1, Slc25a3, Pgam1, Ndn, Tuba1b, Mif, Tpi1, Rpl13, Hsp90ab1, Rpl21, Selenom, Rpl23, Atp5md, Arl6ip1, Oaz1, Rplp1, Rpl19, Rpsa, Nrsn2, Ndufb8, Rpl11, Gng3, ENSMUSG00000116358, Eif1, Resp18, Chchd2, Cox6c, Atpif1, Cox5b, Mdh1, Atp5h, Aldoa, Calm1, Actb, Nap1l5, Nsg1, Hint1, Bsg, Atp5b, Fkbp3, Cox5a, Tecr, Cst3, Ndufb9, Rps8, Rab3a, Ywhah, Pgrmc1, Gm1673, Ndfip1, Rpl41, Ndufa13, Rps21, Bex2, Rps24, Uchl1, Cox4i1, Cox7b, Slc25a4, Rpl38, Atp5l, Ndufa4, Rpl6, Ubb, Chchd10, Fth1, Atp5j, Rplp2, Gabarapl2, Rpl24, Rabac1, Rtl8a, Itm2b, Tmem59l, Ppia, Myl12b, Pcsk1n, Atp5j2, Cox6b1, Sncb, Cox8a, Atp6v0c, Rpl37, Elob, Calm2, Mt3, Atp5g1, Cox7c, Ndufc2, Fau, Tmsb10, Cfap77	1200
GO:0043407	negative regulation of MAP kinase activi...	6	1	0.68	0.51545	0.51545	3dpi	BP	Gaba_2	GO:0043407	Uchl1	136	Rpl9, Itm2c, Rps2, Vdac1, Selenok, Clta, Ywhab, Atp5a1, Tspan3, Cd81, Hsp90aa1, Ctsb, 1700030F04Rik, Atp6ap2, Pebp1, Sec62, Eif4a2, Rps10, Actg1, Tspyl4, Ly6h, Tubb2a, H2az1, Rpl3, H3f3b, Fkbp2, Ndufb5, 6330403K07Rik, Pkm, Caly, Naca, Stmn1, P2ry14, Eef1a1, Bex3, Rnf227, Rpl27a, ENSMUSG00000040904, Atp5pb, Sumo2, Tle5, Stmn3, Ckb, Hspa8, Rpl22l1, Slc25a3, Pgam1, Ndn, Tuba1b, Mif, Tpi1, Rpl13, Hsp90ab1, Rpl21, Selenom, Rpl23, Atp5md, Arl6ip1, Oaz1, Rplp1, Rpl19, Rpsa, Nrsn2, Ndufb8, Rpl11, Gng3, ENSMUSG00000116358, Eif1, Resp18, Chchd2, Cox6c, Atpif1, Cox5b, Mdh1, Atp5h, Aldoa, Calm1, Actb, Nap1l5, Nsg1, Hint1, Bsg, Atp5b, Fkbp3, Cox5a, Tecr, Cst3, Ndufb9, Rps8, Rab3a, Ywhah, Pgrmc1, Gm1673, Ndfip1, Rpl41, Ndufa13, Rps21, Bex2, Rps24, Uchl1, Cox4i1, Cox7b, Slc25a4, Rpl38, Atp5l, Ndufa4, Rpl6, Ubb, Chchd10, Fth1, Atp5j, Rplp2, Gabarapl2, Rpl24, Rabac1, Rtl8a, Itm2b, Tmem59l, Ppia, Myl12b, Pcsk1n, Atp5j2, Cox6b1, Sncb, Cox8a, Atp6v0c, Rpl37, Elob, Calm2, Mt3, Atp5g1, Cox7c, Ndufc2, Fau, Tmsb10, Cfap77	1200
GO:0043473	pigmentation	6	1	0.68	0.51545	0.51545	3dpi	BP	Gaba_2	GO:0043473	Atp6ap2	136	Rpl9, Itm2c, Rps2, Vdac1, Selenok, Clta, Ywhab, Atp5a1, Tspan3, Cd81, Hsp90aa1, Ctsb, 1700030F04Rik, Atp6ap2, Pebp1, Sec62, Eif4a2, Rps10, Actg1, Tspyl4, Ly6h, Tubb2a, H2az1, Rpl3, H3f3b, Fkbp2, Ndufb5, 6330403K07Rik, Pkm, Caly, Naca, Stmn1, P2ry14, Eef1a1, Bex3, Rnf227, Rpl27a, ENSMUSG00000040904, Atp5pb, Sumo2, Tle5, Stmn3, Ckb, Hspa8, Rpl22l1, Slc25a3, Pgam1, Ndn, Tuba1b, Mif, Tpi1, Rpl13, Hsp90ab1, Rpl21, Selenom, Rpl23, Atp5md, Arl6ip1, Oaz1, Rplp1, Rpl19, Rpsa, Nrsn2, Ndufb8, Rpl11, Gng3, ENSMUSG00000116358, Eif1, Resp18, Chchd2, Cox6c, Atpif1, Cox5b, Mdh1, Atp5h, Aldoa, Calm1, Actb, Nap1l5, Nsg1, Hint1, Bsg, Atp5b, Fkbp3, Cox5a, Tecr, Cst3, Ndufb9, Rps8, Rab3a, Ywhah, Pgrmc1, Gm1673, Ndfip1, Rpl41, Ndufa13, Rps21, Bex2, Rps24, Uchl1, Cox4i1, Cox7b, Slc25a4, Rpl38, Atp5l, Ndufa4, Rpl6, Ubb, Chchd10, Fth1, Atp5j, Rplp2, Gabarapl2, Rpl24, Rabac1, Rtl8a, Itm2b, Tmem59l, Ppia, Myl12b, Pcsk1n, Atp5j2, Cox6b1, Sncb, Cox8a, Atp6v0c, Rpl37, Elob, Calm2, Mt3, Atp5g1, Cox7c, Ndufc2, Fau, Tmsb10, Cfap77	1200
GO:0043648	dicarboxylic acid metabolic process	6	1	0.68	0.51545	0.51545	3dpi	BP	Gaba_2	GO:0043648	Mdh1	136	Rpl9, Itm2c, Rps2, Vdac1, Selenok, Clta, Ywhab, Atp5a1, Tspan3, Cd81, Hsp90aa1, Ctsb, 1700030F04Rik, Atp6ap2, Pebp1, Sec62, Eif4a2, Rps10, Actg1, Tspyl4, Ly6h, Tubb2a, H2az1, Rpl3, H3f3b, Fkbp2, Ndufb5, 6330403K07Rik, Pkm, Caly, Naca, Stmn1, P2ry14, Eef1a1, Bex3, Rnf227, Rpl27a, ENSMUSG00000040904, Atp5pb, Sumo2, Tle5, Stmn3, Ckb, Hspa8, Rpl22l1, Slc25a3, Pgam1, Ndn, Tuba1b, Mif, Tpi1, Rpl13, Hsp90ab1, Rpl21, Selenom, Rpl23, Atp5md, Arl6ip1, Oaz1, Rplp1, Rpl19, Rpsa, Nrsn2, Ndufb8, Rpl11, Gng3, ENSMUSG00000116358, Eif1, Resp18, Chchd2, Cox6c, Atpif1, Cox5b, Mdh1, Atp5h, Aldoa, Calm1, Actb, Nap1l5, Nsg1, Hint1, Bsg, Atp5b, Fkbp3, Cox5a, Tecr, Cst3, Ndufb9, Rps8, Rab3a, Ywhah, Pgrmc1, Gm1673, Ndfip1, Rpl41, Ndufa13, Rps21, Bex2, Rps24, Uchl1, Cox4i1, Cox7b, Slc25a4, Rpl38, Atp5l, Ndufa4, Rpl6, Ubb, Chchd10, Fth1, Atp5j, Rplp2, Gabarapl2, Rpl24, Rabac1, Rtl8a, Itm2b, Tmem59l, Ppia, Myl12b, Pcsk1n, Atp5j2, Cox6b1, Sncb, Cox8a, Atp6v0c, Rpl37, Elob, Calm2, Mt3, Atp5g1, Cox7c, Ndufc2, Fau, Tmsb10, Cfap77	1200
GO:0044788	modulation by host of viral process	6	1	0.68	0.51545	0.51545	3dpi	BP	Gaba_2	GO:0044788	Hspa8	136	Rpl9, Itm2c, Rps2, Vdac1, Selenok, Clta, Ywhab, Atp5a1, Tspan3, Cd81, Hsp90aa1, Ctsb, 1700030F04Rik, Atp6ap2, Pebp1, Sec62, Eif4a2, Rps10, Actg1, Tspyl4, Ly6h, Tubb2a, H2az1, Rpl3, H3f3b, Fkbp2, Ndufb5, 6330403K07Rik, Pkm, Caly, Naca, Stmn1, P2ry14, Eef1a1, Bex3, Rnf227, Rpl27a, ENSMUSG00000040904, Atp5pb, Sumo2, Tle5, Stmn3, Ckb, Hspa8, Rpl22l1, Slc25a3, Pgam1, Ndn, Tuba1b, Mif, Tpi1, Rpl13, Hsp90ab1, Rpl21, Selenom, Rpl23, Atp5md, Arl6ip1, Oaz1, Rplp1, Rpl19, Rpsa, Nrsn2, Ndufb8, Rpl11, Gng3, ENSMUSG00000116358, Eif1, Resp18, Chchd2, Cox6c, Atpif1, Cox5b, Mdh1, Atp5h, Aldoa, Calm1, Actb, Nap1l5, Nsg1, Hint1, Bsg, Atp5b, Fkbp3, Cox5a, Tecr, Cst3, Ndufb9, Rps8, Rab3a, Ywhah, Pgrmc1, Gm1673, Ndfip1, Rpl41, Ndufa13, Rps21, Bex2, Rps24, Uchl1, Cox4i1, Cox7b, Slc25a4, Rpl38, Atp5l, Ndufa4, Rpl6, Ubb, Chchd10, Fth1, Atp5j, Rplp2, Gabarapl2, Rpl24, Rabac1, Rtl8a, Itm2b, Tmem59l, Ppia, Myl12b, Pcsk1n, Atp5j2, Cox6b1, Sncb, Cox8a, Atp6v0c, Rpl37, Elob, Calm2, Mt3, Atp5g1, Cox7c, Ndufc2, Fau, Tmsb10, Cfap77	1200
GO:0045089	positive regulation of innate immune res...	6	1	0.68	0.51545	0.51545	3dpi	BP	Gaba_2	GO:0045089	Hsp90aa1	136	Rpl9, Itm2c, Rps2, Vdac1, Selenok, Clta, Ywhab, Atp5a1, Tspan3, Cd81, Hsp90aa1, Ctsb, 1700030F04Rik, Atp6ap2, Pebp1, Sec62, Eif4a2, Rps10, Actg1, Tspyl4, Ly6h, Tubb2a, H2az1, Rpl3, H3f3b, Fkbp2, Ndufb5, 6330403K07Rik, Pkm, Caly, Naca, Stmn1, P2ry14, Eef1a1, Bex3, Rnf227, Rpl27a, ENSMUSG00000040904, Atp5pb, Sumo2, Tle5, Stmn3, Ckb, Hspa8, Rpl22l1, Slc25a3, Pgam1, Ndn, Tuba1b, Mif, Tpi1, Rpl13, Hsp90ab1, Rpl21, Selenom, Rpl23, Atp5md, Arl6ip1, Oaz1, Rplp1, Rpl19, Rpsa, Nrsn2, Ndufb8, Rpl11, Gng3, ENSMUSG00000116358, Eif1, Resp18, Chchd2, Cox6c, Atpif1, Cox5b, Mdh1, Atp5h, Aldoa, Calm1, Actb, Nap1l5, Nsg1, Hint1, Bsg, Atp5b, Fkbp3, Cox5a, Tecr, Cst3, Ndufb9, Rps8, Rab3a, Ywhah, Pgrmc1, Gm1673, Ndfip1, Rpl41, Ndufa13, Rps21, Bex2, Rps24, Uchl1, Cox4i1, Cox7b, Slc25a4, Rpl38, Atp5l, Ndufa4, Rpl6, Ubb, Chchd10, Fth1, Atp5j, Rplp2, Gabarapl2, Rpl24, Rabac1, Rtl8a, Itm2b, Tmem59l, Ppia, Myl12b, Pcsk1n, Atp5j2, Cox6b1, Sncb, Cox8a, Atp6v0c, Rpl37, Elob, Calm2, Mt3, Atp5g1, Cox7c, Ndufc2, Fau, Tmsb10, Cfap77	1200
GO:0046434	organophosphate catabolic process	6	1	0.68	0.51545	0.51545	3dpi	BP	Gaba_2	GO:0046434	Hint1	136	Rpl9, Itm2c, Rps2, Vdac1, Selenok, Clta, Ywhab, Atp5a1, Tspan3, Cd81, Hsp90aa1, Ctsb, 1700030F04Rik, Atp6ap2, Pebp1, Sec62, Eif4a2, Rps10, Actg1, Tspyl4, Ly6h, Tubb2a, H2az1, Rpl3, H3f3b, Fkbp2, Ndufb5, 6330403K07Rik, Pkm, Caly, Naca, Stmn1, P2ry14, Eef1a1, Bex3, Rnf227, Rpl27a, ENSMUSG00000040904, Atp5pb, Sumo2, Tle5, Stmn3, Ckb, Hspa8, Rpl22l1, Slc25a3, Pgam1, Ndn, Tuba1b, Mif, Tpi1, Rpl13, Hsp90ab1, Rpl21, Selenom, Rpl23, Atp5md, Arl6ip1, Oaz1, Rplp1, Rpl19, Rpsa, Nrsn2, Ndufb8, Rpl11, Gng3, ENSMUSG00000116358, Eif1, Resp18, Chchd2, Cox6c, Atpif1, Cox5b, Mdh1, Atp5h, Aldoa, Calm1, Actb, Nap1l5, Nsg1, Hint1, Bsg, Atp5b, Fkbp3, Cox5a, Tecr, Cst3, Ndufb9, Rps8, Rab3a, Ywhah, Pgrmc1, Gm1673, Ndfip1, Rpl41, Ndufa13, Rps21, Bex2, Rps24, Uchl1, Cox4i1, Cox7b, Slc25a4, Rpl38, Atp5l, Ndufa4, Rpl6, Ubb, Chchd10, Fth1, Atp5j, Rplp2, Gabarapl2, Rpl24, Rabac1, Rtl8a, Itm2b, Tmem59l, Ppia, Myl12b, Pcsk1n, Atp5j2, Cox6b1, Sncb, Cox8a, Atp6v0c, Rpl37, Elob, Calm2, Mt3, Atp5g1, Cox7c, Ndufc2, Fau, Tmsb10, Cfap77	1200
GO:0050764	regulation of phagocytosis	6	1	0.68	0.51545	0.51545	3dpi	BP	Gaba_2	GO:0050764	Hspa8	136	Rpl9, Itm2c, Rps2, Vdac1, Selenok, Clta, Ywhab, Atp5a1, Tspan3, Cd81, Hsp90aa1, Ctsb, 1700030F04Rik, Atp6ap2, Pebp1, Sec62, Eif4a2, Rps10, Actg1, Tspyl4, Ly6h, Tubb2a, H2az1, Rpl3, H3f3b, Fkbp2, Ndufb5, 6330403K07Rik, Pkm, Caly, Naca, Stmn1, P2ry14, Eef1a1, Bex3, Rnf227, Rpl27a, ENSMUSG00000040904, Atp5pb, Sumo2, Tle5, Stmn3, Ckb, Hspa8, Rpl22l1, Slc25a3, Pgam1, Ndn, Tuba1b, Mif, Tpi1, Rpl13, Hsp90ab1, Rpl21, Selenom, Rpl23, Atp5md, Arl6ip1, Oaz1, Rplp1, Rpl19, Rpsa, Nrsn2, Ndufb8, Rpl11, Gng3, ENSMUSG00000116358, Eif1, Resp18, Chchd2, Cox6c, Atpif1, Cox5b, Mdh1, Atp5h, Aldoa, Calm1, Actb, Nap1l5, Nsg1, Hint1, Bsg, Atp5b, Fkbp3, Cox5a, Tecr, Cst3, Ndufb9, Rps8, Rab3a, Ywhah, Pgrmc1, Gm1673, Ndfip1, Rpl41, Ndufa13, Rps21, Bex2, Rps24, Uchl1, Cox4i1, Cox7b, Slc25a4, Rpl38, Atp5l, Ndufa4, Rpl6, Ubb, Chchd10, Fth1, Atp5j, Rplp2, Gabarapl2, Rpl24, Rabac1, Rtl8a, Itm2b, Tmem59l, Ppia, Myl12b, Pcsk1n, Atp5j2, Cox6b1, Sncb, Cox8a, Atp6v0c, Rpl37, Elob, Calm2, Mt3, Atp5g1, Cox7c, Ndufc2, Fau, Tmsb10, Cfap77	1200
GO:0050852	T cell receptor signaling pathway	6	1	0.68	0.51545	0.51545	3dpi	BP	Gaba_2	GO:0050852	Cd81	136	Rpl9, Itm2c, Rps2, Vdac1, Selenok, Clta, Ywhab, Atp5a1, Tspan3, Cd81, Hsp90aa1, Ctsb, 1700030F04Rik, Atp6ap2, Pebp1, Sec62, Eif4a2, Rps10, Actg1, Tspyl4, Ly6h, Tubb2a, H2az1, Rpl3, H3f3b, Fkbp2, Ndufb5, 6330403K07Rik, Pkm, Caly, Naca, Stmn1, P2ry14, Eef1a1, Bex3, Rnf227, Rpl27a, ENSMUSG00000040904, Atp5pb, Sumo2, Tle5, Stmn3, Ckb, Hspa8, Rpl22l1, Slc25a3, Pgam1, Ndn, Tuba1b, Mif, Tpi1, Rpl13, Hsp90ab1, Rpl21, Selenom, Rpl23, Atp5md, Arl6ip1, Oaz1, Rplp1, Rpl19, Rpsa, Nrsn2, Ndufb8, Rpl11, Gng3, ENSMUSG00000116358, Eif1, Resp18, Chchd2, Cox6c, Atpif1, Cox5b, Mdh1, Atp5h, Aldoa, Calm1, Actb, Nap1l5, Nsg1, Hint1, Bsg, Atp5b, Fkbp3, Cox5a, Tecr, Cst3, Ndufb9, Rps8, Rab3a, Ywhah, Pgrmc1, Gm1673, Ndfip1, Rpl41, Ndufa13, Rps21, Bex2, Rps24, Uchl1, Cox4i1, Cox7b, Slc25a4, Rpl38, Atp5l, Ndufa4, Rpl6, Ubb, Chchd10, Fth1, Atp5j, Rplp2, Gabarapl2, Rpl24, Rabac1, Rtl8a, Itm2b, Tmem59l, Ppia, Myl12b, Pcsk1n, Atp5j2, Cox6b1, Sncb, Cox8a, Atp6v0c, Rpl37, Elob, Calm2, Mt3, Atp5g1, Cox7c, Ndufc2, Fau, Tmsb10, Cfap77	1200
GO:0051149	positive regulation of muscle cell diffe...	6	1	0.68	0.51545	0.51545	3dpi	BP	Gaba_2	GO:0051149	Slc25a4	136	Rpl9, Itm2c, Rps2, Vdac1, Selenok, Clta, Ywhab, Atp5a1, Tspan3, Cd81, Hsp90aa1, Ctsb, 1700030F04Rik, Atp6ap2, Pebp1, Sec62, Eif4a2, Rps10, Actg1, Tspyl4, Ly6h, Tubb2a, H2az1, Rpl3, H3f3b, Fkbp2, Ndufb5, 6330403K07Rik, Pkm, Caly, Naca, Stmn1, P2ry14, Eef1a1, Bex3, Rnf227, Rpl27a, ENSMUSG00000040904, Atp5pb, Sumo2, Tle5, Stmn3, Ckb, Hspa8, Rpl22l1, Slc25a3, Pgam1, Ndn, Tuba1b, Mif, Tpi1, Rpl13, Hsp90ab1, Rpl21, Selenom, Rpl23, Atp5md, Arl6ip1, Oaz1, Rplp1, Rpl19, Rpsa, Nrsn2, Ndufb8, Rpl11, Gng3, ENSMUSG00000116358, Eif1, Resp18, Chchd2, Cox6c, Atpif1, Cox5b, Mdh1, Atp5h, Aldoa, Calm1, Actb, Nap1l5, Nsg1, Hint1, Bsg, Atp5b, Fkbp3, Cox5a, Tecr, Cst3, Ndufb9, Rps8, Rab3a, Ywhah, Pgrmc1, Gm1673, Ndfip1, Rpl41, Ndufa13, Rps21, Bex2, Rps24, Uchl1, Cox4i1, Cox7b, Slc25a4, Rpl38, Atp5l, Ndufa4, Rpl6, Ubb, Chchd10, Fth1, Atp5j, Rplp2, Gabarapl2, Rpl24, Rabac1, Rtl8a, Itm2b, Tmem59l, Ppia, Myl12b, Pcsk1n, Atp5j2, Cox6b1, Sncb, Cox8a, Atp6v0c, Rpl37, Elob, Calm2, Mt3, Atp5g1, Cox7c, Ndufc2, Fau, Tmsb10, Cfap77	1200
GO:0051497	negative regulation of stress fiber asse...	6	1	0.68	0.51545	0.51545	3dpi	BP	Gaba_2	GO:0051497	Stmn1	136	Rpl9, Itm2c, Rps2, Vdac1, Selenok, Clta, Ywhab, Atp5a1, Tspan3, Cd81, Hsp90aa1, Ctsb, 1700030F04Rik, Atp6ap2, Pebp1, Sec62, Eif4a2, Rps10, Actg1, Tspyl4, Ly6h, Tubb2a, H2az1, Rpl3, H3f3b, Fkbp2, Ndufb5, 6330403K07Rik, Pkm, Caly, Naca, Stmn1, P2ry14, Eef1a1, Bex3, Rnf227, Rpl27a, ENSMUSG00000040904, Atp5pb, Sumo2, Tle5, Stmn3, Ckb, Hspa8, Rpl22l1, Slc25a3, Pgam1, Ndn, Tuba1b, Mif, Tpi1, Rpl13, Hsp90ab1, Rpl21, Selenom, Rpl23, Atp5md, Arl6ip1, Oaz1, Rplp1, Rpl19, Rpsa, Nrsn2, Ndufb8, Rpl11, Gng3, ENSMUSG00000116358, Eif1, Resp18, Chchd2, Cox6c, Atpif1, Cox5b, Mdh1, Atp5h, Aldoa, Calm1, Actb, Nap1l5, Nsg1, Hint1, Bsg, Atp5b, Fkbp3, Cox5a, Tecr, Cst3, Ndufb9, Rps8, Rab3a, Ywhah, Pgrmc1, Gm1673, Ndfip1, Rpl41, Ndufa13, Rps21, Bex2, Rps24, Uchl1, Cox4i1, Cox7b, Slc25a4, Rpl38, Atp5l, Ndufa4, Rpl6, Ubb, Chchd10, Fth1, Atp5j, Rplp2, Gabarapl2, Rpl24, Rabac1, Rtl8a, Itm2b, Tmem59l, Ppia, Myl12b, Pcsk1n, Atp5j2, Cox6b1, Sncb, Cox8a, Atp6v0c, Rpl37, Elob, Calm2, Mt3, Atp5g1, Cox7c, Ndufc2, Fau, Tmsb10, Cfap77	1200
GO:0051817	modulation of process of other organism ...	6	1	0.68	0.51545	0.51545	3dpi	BP	Gaba_2	GO:0051817	Hspa8	136	Rpl9, Itm2c, Rps2, Vdac1, Selenok, Clta, Ywhab, Atp5a1, Tspan3, Cd81, Hsp90aa1, Ctsb, 1700030F04Rik, Atp6ap2, Pebp1, Sec62, Eif4a2, Rps10, Actg1, Tspyl4, Ly6h, Tubb2a, H2az1, Rpl3, H3f3b, Fkbp2, Ndufb5, 6330403K07Rik, Pkm, Caly, Naca, Stmn1, P2ry14, Eef1a1, Bex3, Rnf227, Rpl27a, ENSMUSG00000040904, Atp5pb, Sumo2, Tle5, Stmn3, Ckb, Hspa8, Rpl22l1, Slc25a3, Pgam1, Ndn, Tuba1b, Mif, Tpi1, Rpl13, Hsp90ab1, Rpl21, Selenom, Rpl23, Atp5md, Arl6ip1, Oaz1, Rplp1, Rpl19, Rpsa, Nrsn2, Ndufb8, Rpl11, Gng3, ENSMUSG00000116358, Eif1, Resp18, Chchd2, Cox6c, Atpif1, Cox5b, Mdh1, Atp5h, Aldoa, Calm1, Actb, Nap1l5, Nsg1, Hint1, Bsg, Atp5b, Fkbp3, Cox5a, Tecr, Cst3, Ndufb9, Rps8, Rab3a, Ywhah, Pgrmc1, Gm1673, Ndfip1, Rpl41, Ndufa13, Rps21, Bex2, Rps24, Uchl1, Cox4i1, Cox7b, Slc25a4, Rpl38, Atp5l, Ndufa4, Rpl6, Ubb, Chchd10, Fth1, Atp5j, Rplp2, Gabarapl2, Rpl24, Rabac1, Rtl8a, Itm2b, Tmem59l, Ppia, Myl12b, Pcsk1n, Atp5j2, Cox6b1, Sncb, Cox8a, Atp6v0c, Rpl37, Elob, Calm2, Mt3, Atp5g1, Cox7c, Ndufc2, Fau, Tmsb10, Cfap77	1200
GO:0051851	modulation by host of symbiont process	6	1	0.68	0.51545	0.51545	3dpi	BP	Gaba_2	GO:0051851	Hspa8	136	Rpl9, Itm2c, Rps2, Vdac1, Selenok, Clta, Ywhab, Atp5a1, Tspan3, Cd81, Hsp90aa1, Ctsb, 1700030F04Rik, Atp6ap2, Pebp1, Sec62, Eif4a2, Rps10, Actg1, Tspyl4, Ly6h, Tubb2a, H2az1, Rpl3, H3f3b, Fkbp2, Ndufb5, 6330403K07Rik, Pkm, Caly, Naca, Stmn1, P2ry14, Eef1a1, Bex3, Rnf227, Rpl27a, ENSMUSG00000040904, Atp5pb, Sumo2, Tle5, Stmn3, Ckb, Hspa8, Rpl22l1, Slc25a3, Pgam1, Ndn, Tuba1b, Mif, Tpi1, Rpl13, Hsp90ab1, Rpl21, Selenom, Rpl23, Atp5md, Arl6ip1, Oaz1, Rplp1, Rpl19, Rpsa, Nrsn2, Ndufb8, Rpl11, Gng3, ENSMUSG00000116358, Eif1, Resp18, Chchd2, Cox6c, Atpif1, Cox5b, Mdh1, Atp5h, Aldoa, Calm1, Actb, Nap1l5, Nsg1, Hint1, Bsg, Atp5b, Fkbp3, Cox5a, Tecr, Cst3, Ndufb9, Rps8, Rab3a, Ywhah, Pgrmc1, Gm1673, Ndfip1, Rpl41, Ndufa13, Rps21, Bex2, Rps24, Uchl1, Cox4i1, Cox7b, Slc25a4, Rpl38, Atp5l, Ndufa4, Rpl6, Ubb, Chchd10, Fth1, Atp5j, Rplp2, Gabarapl2, Rpl24, Rabac1, Rtl8a, Itm2b, Tmem59l, Ppia, Myl12b, Pcsk1n, Atp5j2, Cox6b1, Sncb, Cox8a, Atp6v0c, Rpl37, Elob, Calm2, Mt3, Atp5g1, Cox7c, Ndufc2, Fau, Tmsb10, Cfap77	1200
GO:0055002	striated muscle cell development	6	1	0.68	0.51545	0.51545	3dpi	BP	Gaba_2	GO:0055002	Actg1	136	Rpl9, Itm2c, Rps2, Vdac1, Selenok, Clta, Ywhab, Atp5a1, Tspan3, Cd81, Hsp90aa1, Ctsb, 1700030F04Rik, Atp6ap2, Pebp1, Sec62, Eif4a2, Rps10, Actg1, Tspyl4, Ly6h, Tubb2a, H2az1, Rpl3, H3f3b, Fkbp2, Ndufb5, 6330403K07Rik, Pkm, Caly, Naca, Stmn1, P2ry14, Eef1a1, Bex3, Rnf227, Rpl27a, ENSMUSG00000040904, Atp5pb, Sumo2, Tle5, Stmn3, Ckb, Hspa8, Rpl22l1, Slc25a3, Pgam1, Ndn, Tuba1b, Mif, Tpi1, Rpl13, Hsp90ab1, Rpl21, Selenom, Rpl23, Atp5md, Arl6ip1, Oaz1, Rplp1, Rpl19, Rpsa, Nrsn2, Ndufb8, Rpl11, Gng3, ENSMUSG00000116358, Eif1, Resp18, Chchd2, Cox6c, Atpif1, Cox5b, Mdh1, Atp5h, Aldoa, Calm1, Actb, Nap1l5, Nsg1, Hint1, Bsg, Atp5b, Fkbp3, Cox5a, Tecr, Cst3, Ndufb9, Rps8, Rab3a, Ywhah, Pgrmc1, Gm1673, Ndfip1, Rpl41, Ndufa13, Rps21, Bex2, Rps24, Uchl1, Cox4i1, Cox7b, Slc25a4, Rpl38, Atp5l, Ndufa4, Rpl6, Ubb, Chchd10, Fth1, Atp5j, Rplp2, Gabarapl2, Rpl24, Rabac1, Rtl8a, Itm2b, Tmem59l, Ppia, Myl12b, Pcsk1n, Atp5j2, Cox6b1, Sncb, Cox8a, Atp6v0c, Rpl37, Elob, Calm2, Mt3, Atp5g1, Cox7c, Ndufc2, Fau, Tmsb10, Cfap77	1200
GO:0055021	regulation of cardiac muscle tissue grow...	6	1	0.68	0.51545	0.51545	3dpi	BP	Gaba_2	GO:0055021	Slc25a4	136	Rpl9, Itm2c, Rps2, Vdac1, Selenok, Clta, Ywhab, Atp5a1, Tspan3, Cd81, Hsp90aa1, Ctsb, 1700030F04Rik, Atp6ap2, Pebp1, Sec62, Eif4a2, Rps10, Actg1, Tspyl4, Ly6h, Tubb2a, H2az1, Rpl3, H3f3b, Fkbp2, Ndufb5, 6330403K07Rik, Pkm, Caly, Naca, Stmn1, P2ry14, Eef1a1, Bex3, Rnf227, Rpl27a, ENSMUSG00000040904, Atp5pb, Sumo2, Tle5, Stmn3, Ckb, Hspa8, Rpl22l1, Slc25a3, Pgam1, Ndn, Tuba1b, Mif, Tpi1, Rpl13, Hsp90ab1, Rpl21, Selenom, Rpl23, Atp5md, Arl6ip1, Oaz1, Rplp1, Rpl19, Rpsa, Nrsn2, Ndufb8, Rpl11, Gng3, ENSMUSG00000116358, Eif1, Resp18, Chchd2, Cox6c, Atpif1, Cox5b, Mdh1, Atp5h, Aldoa, Calm1, Actb, Nap1l5, Nsg1, Hint1, Bsg, Atp5b, Fkbp3, Cox5a, Tecr, Cst3, Ndufb9, Rps8, Rab3a, Ywhah, Pgrmc1, Gm1673, Ndfip1, Rpl41, Ndufa13, Rps21, Bex2, Rps24, Uchl1, Cox4i1, Cox7b, Slc25a4, Rpl38, Atp5l, Ndufa4, Rpl6, Ubb, Chchd10, Fth1, Atp5j, Rplp2, Gabarapl2, Rpl24, Rabac1, Rtl8a, Itm2b, Tmem59l, Ppia, Myl12b, Pcsk1n, Atp5j2, Cox6b1, Sncb, Cox8a, Atp6v0c, Rpl37, Elob, Calm2, Mt3, Atp5g1, Cox7c, Ndufc2, Fau, Tmsb10, Cfap77	1200
GO:0060420	regulation of heart growth	6	1	0.68	0.51545	0.51545	3dpi	BP	Gaba_2	GO:0060420	Slc25a4	136	Rpl9, Itm2c, Rps2, Vdac1, Selenok, Clta, Ywhab, Atp5a1, Tspan3, Cd81, Hsp90aa1, Ctsb, 1700030F04Rik, Atp6ap2, Pebp1, Sec62, Eif4a2, Rps10, Actg1, Tspyl4, Ly6h, Tubb2a, H2az1, Rpl3, H3f3b, Fkbp2, Ndufb5, 6330403K07Rik, Pkm, Caly, Naca, Stmn1, P2ry14, Eef1a1, Bex3, Rnf227, Rpl27a, ENSMUSG00000040904, Atp5pb, Sumo2, Tle5, Stmn3, Ckb, Hspa8, Rpl22l1, Slc25a3, Pgam1, Ndn, Tuba1b, Mif, Tpi1, Rpl13, Hsp90ab1, Rpl21, Selenom, Rpl23, Atp5md, Arl6ip1, Oaz1, Rplp1, Rpl19, Rpsa, Nrsn2, Ndufb8, Rpl11, Gng3, ENSMUSG00000116358, Eif1, Resp18, Chchd2, Cox6c, Atpif1, Cox5b, Mdh1, Atp5h, Aldoa, Calm1, Actb, Nap1l5, Nsg1, Hint1, Bsg, Atp5b, Fkbp3, Cox5a, Tecr, Cst3, Ndufb9, Rps8, Rab3a, Ywhah, Pgrmc1, Gm1673, Ndfip1, Rpl41, Ndufa13, Rps21, Bex2, Rps24, Uchl1, Cox4i1, Cox7b, Slc25a4, Rpl38, Atp5l, Ndufa4, Rpl6, Ubb, Chchd10, Fth1, Atp5j, Rplp2, Gabarapl2, Rpl24, Rabac1, Rtl8a, Itm2b, Tmem59l, Ppia, Myl12b, Pcsk1n, Atp5j2, Cox6b1, Sncb, Cox8a, Atp6v0c, Rpl37, Elob, Calm2, Mt3, Atp5g1, Cox7c, Ndufc2, Fau, Tmsb10, Cfap77	1200
GO:0061077	chaperone-mediated protein folding	6	1	0.68	0.51545	0.51545	3dpi	BP	Gaba_2	GO:0061077	Hspa8	136	Rpl9, Itm2c, Rps2, Vdac1, Selenok, Clta, Ywhab, Atp5a1, Tspan3, Cd81, Hsp90aa1, Ctsb, 1700030F04Rik, Atp6ap2, Pebp1, Sec62, Eif4a2, Rps10, Actg1, Tspyl4, Ly6h, Tubb2a, H2az1, Rpl3, H3f3b, Fkbp2, Ndufb5, 6330403K07Rik, Pkm, Caly, Naca, Stmn1, P2ry14, Eef1a1, Bex3, Rnf227, Rpl27a, ENSMUSG00000040904, Atp5pb, Sumo2, Tle5, Stmn3, Ckb, Hspa8, Rpl22l1, Slc25a3, Pgam1, Ndn, Tuba1b, Mif, Tpi1, Rpl13, Hsp90ab1, Rpl21, Selenom, Rpl23, Atp5md, Arl6ip1, Oaz1, Rplp1, Rpl19, Rpsa, Nrsn2, Ndufb8, Rpl11, Gng3, ENSMUSG00000116358, Eif1, Resp18, Chchd2, Cox6c, Atpif1, Cox5b, Mdh1, Atp5h, Aldoa, Calm1, Actb, Nap1l5, Nsg1, Hint1, Bsg, Atp5b, Fkbp3, Cox5a, Tecr, Cst3, Ndufb9, Rps8, Rab3a, Ywhah, Pgrmc1, Gm1673, Ndfip1, Rpl41, Ndufa13, Rps21, Bex2, Rps24, Uchl1, Cox4i1, Cox7b, Slc25a4, Rpl38, Atp5l, Ndufa4, Rpl6, Ubb, Chchd10, Fth1, Atp5j, Rplp2, Gabarapl2, Rpl24, Rabac1, Rtl8a, Itm2b, Tmem59l, Ppia, Myl12b, Pcsk1n, Atp5j2, Cox6b1, Sncb, Cox8a, Atp6v0c, Rpl37, Elob, Calm2, Mt3, Atp5g1, Cox7c, Ndufc2, Fau, Tmsb10, Cfap77	1200
GO:0061951	establishment of protein localization to...	6	1	0.68	0.51545	0.51545	3dpi	BP	Gaba_2	GO:0061951	Nsg1	136	Rpl9, Itm2c, Rps2, Vdac1, Selenok, Clta, Ywhab, Atp5a1, Tspan3, Cd81, Hsp90aa1, Ctsb, 1700030F04Rik, Atp6ap2, Pebp1, Sec62, Eif4a2, Rps10, Actg1, Tspyl4, Ly6h, Tubb2a, H2az1, Rpl3, H3f3b, Fkbp2, Ndufb5, 6330403K07Rik, Pkm, Caly, Naca, Stmn1, P2ry14, Eef1a1, Bex3, Rnf227, Rpl27a, ENSMUSG00000040904, Atp5pb, Sumo2, Tle5, Stmn3, Ckb, Hspa8, Rpl22l1, Slc25a3, Pgam1, Ndn, Tuba1b, Mif, Tpi1, Rpl13, Hsp90ab1, Rpl21, Selenom, Rpl23, Atp5md, Arl6ip1, Oaz1, Rplp1, Rpl19, Rpsa, Nrsn2, Ndufb8, Rpl11, Gng3, ENSMUSG00000116358, Eif1, Resp18, Chchd2, Cox6c, Atpif1, Cox5b, Mdh1, Atp5h, Aldoa, Calm1, Actb, Nap1l5, Nsg1, Hint1, Bsg, Atp5b, Fkbp3, Cox5a, Tecr, Cst3, Ndufb9, Rps8, Rab3a, Ywhah, Pgrmc1, Gm1673, Ndfip1, Rpl41, Ndufa13, Rps21, Bex2, Rps24, Uchl1, Cox4i1, Cox7b, Slc25a4, Rpl38, Atp5l, Ndufa4, Rpl6, Ubb, Chchd10, Fth1, Atp5j, Rplp2, Gabarapl2, Rpl24, Rabac1, Rtl8a, Itm2b, Tmem59l, Ppia, Myl12b, Pcsk1n, Atp5j2, Cox6b1, Sncb, Cox8a, Atp6v0c, Rpl37, Elob, Calm2, Mt3, Atp5g1, Cox7c, Ndufc2, Fau, Tmsb10, Cfap77	1200
GO:0070555	response to interleukin-1	6	1	0.68	0.51545	0.51545	3dpi	BP	Gaba_2	GO:0070555	Tle5	136	Rpl9, Itm2c, Rps2, Vdac1, Selenok, Clta, Ywhab, Atp5a1, Tspan3, Cd81, Hsp90aa1, Ctsb, 1700030F04Rik, Atp6ap2, Pebp1, Sec62, Eif4a2, Rps10, Actg1, Tspyl4, Ly6h, Tubb2a, H2az1, Rpl3, H3f3b, Fkbp2, Ndufb5, 6330403K07Rik, Pkm, Caly, Naca, Stmn1, P2ry14, Eef1a1, Bex3, Rnf227, Rpl27a, ENSMUSG00000040904, Atp5pb, Sumo2, Tle5, Stmn3, Ckb, Hspa8, Rpl22l1, Slc25a3, Pgam1, Ndn, Tuba1b, Mif, Tpi1, Rpl13, Hsp90ab1, Rpl21, Selenom, Rpl23, Atp5md, Arl6ip1, Oaz1, Rplp1, Rpl19, Rpsa, Nrsn2, Ndufb8, Rpl11, Gng3, ENSMUSG00000116358, Eif1, Resp18, Chchd2, Cox6c, Atpif1, Cox5b, Mdh1, Atp5h, Aldoa, Calm1, Actb, Nap1l5, Nsg1, Hint1, Bsg, Atp5b, Fkbp3, Cox5a, Tecr, Cst3, Ndufb9, Rps8, Rab3a, Ywhah, Pgrmc1, Gm1673, Ndfip1, Rpl41, Ndufa13, Rps21, Bex2, Rps24, Uchl1, Cox4i1, Cox7b, Slc25a4, Rpl38, Atp5l, Ndufa4, Rpl6, Ubb, Chchd10, Fth1, Atp5j, Rplp2, Gabarapl2, Rpl24, Rabac1, Rtl8a, Itm2b, Tmem59l, Ppia, Myl12b, Pcsk1n, Atp5j2, Cox6b1, Sncb, Cox8a, Atp6v0c, Rpl37, Elob, Calm2, Mt3, Atp5g1, Cox7c, Ndufc2, Fau, Tmsb10, Cfap77	1200
GO:0072599	establishment of protein localization to...	6	1	0.68	0.51545	0.51545	3dpi	BP	Gaba_2	GO:0072599	Sec62	136	Rpl9, Itm2c, Rps2, Vdac1, Selenok, Clta, Ywhab, Atp5a1, Tspan3, Cd81, Hsp90aa1, Ctsb, 1700030F04Rik, Atp6ap2, Pebp1, Sec62, Eif4a2, Rps10, Actg1, Tspyl4, Ly6h, Tubb2a, H2az1, Rpl3, H3f3b, Fkbp2, Ndufb5, 6330403K07Rik, Pkm, Caly, Naca, Stmn1, P2ry14, Eef1a1, Bex3, Rnf227, Rpl27a, ENSMUSG00000040904, Atp5pb, Sumo2, Tle5, Stmn3, Ckb, Hspa8, Rpl22l1, Slc25a3, Pgam1, Ndn, Tuba1b, Mif, Tpi1, Rpl13, Hsp90ab1, Rpl21, Selenom, Rpl23, Atp5md, Arl6ip1, Oaz1, Rplp1, Rpl19, Rpsa, Nrsn2, Ndufb8, Rpl11, Gng3, ENSMUSG00000116358, Eif1, Resp18, Chchd2, Cox6c, Atpif1, Cox5b, Mdh1, Atp5h, Aldoa, Calm1, Actb, Nap1l5, Nsg1, Hint1, Bsg, Atp5b, Fkbp3, Cox5a, Tecr, Cst3, Ndufb9, Rps8, Rab3a, Ywhah, Pgrmc1, Gm1673, Ndfip1, Rpl41, Ndufa13, Rps21, Bex2, Rps24, Uchl1, Cox4i1, Cox7b, Slc25a4, Rpl38, Atp5l, Ndufa4, Rpl6, Ubb, Chchd10, Fth1, Atp5j, Rplp2, Gabarapl2, Rpl24, Rabac1, Rtl8a, Itm2b, Tmem59l, Ppia, Myl12b, Pcsk1n, Atp5j2, Cox6b1, Sncb, Cox8a, Atp6v0c, Rpl37, Elob, Calm2, Mt3, Atp5g1, Cox7c, Ndufc2, Fau, Tmsb10, Cfap77	1200
GO:0086010	membrane depolarization during action po...	6	1	0.68	0.51545	0.51545	3dpi	BP	Gaba_2	GO:0086010	Ywhah	136	Rpl9, Itm2c, Rps2, Vdac1, Selenok, Clta, Ywhab, Atp5a1, Tspan3, Cd81, Hsp90aa1, Ctsb, 1700030F04Rik, Atp6ap2, Pebp1, Sec62, Eif4a2, Rps10, Actg1, Tspyl4, Ly6h, Tubb2a, H2az1, Rpl3, H3f3b, Fkbp2, Ndufb5, 6330403K07Rik, Pkm, Caly, Naca, Stmn1, P2ry14, Eef1a1, Bex3, Rnf227, Rpl27a, ENSMUSG00000040904, Atp5pb, Sumo2, Tle5, Stmn3, Ckb, Hspa8, Rpl22l1, Slc25a3, Pgam1, Ndn, Tuba1b, Mif, Tpi1, Rpl13, Hsp90ab1, Rpl21, Selenom, Rpl23, Atp5md, Arl6ip1, Oaz1, Rplp1, Rpl19, Rpsa, Nrsn2, Ndufb8, Rpl11, Gng3, ENSMUSG00000116358, Eif1, Resp18, Chchd2, Cox6c, Atpif1, Cox5b, Mdh1, Atp5h, Aldoa, Calm1, Actb, Nap1l5, Nsg1, Hint1, Bsg, Atp5b, Fkbp3, Cox5a, Tecr, Cst3, Ndufb9, Rps8, Rab3a, Ywhah, Pgrmc1, Gm1673, Ndfip1, Rpl41, Ndufa13, Rps21, Bex2, Rps24, Uchl1, Cox4i1, Cox7b, Slc25a4, Rpl38, Atp5l, Ndufa4, Rpl6, Ubb, Chchd10, Fth1, Atp5j, Rplp2, Gabarapl2, Rpl24, Rabac1, Rtl8a, Itm2b, Tmem59l, Ppia, Myl12b, Pcsk1n, Atp5j2, Cox6b1, Sncb, Cox8a, Atp6v0c, Rpl37, Elob, Calm2, Mt3, Atp5g1, Cox7c, Ndufc2, Fau, Tmsb10, Cfap77	1200
GO:0090263	positive regulation of canonical Wnt sig...	6	1	0.68	0.51545	0.51545	3dpi	BP	Gaba_2	GO:0090263	Atp6ap2	136	Rpl9, Itm2c, Rps2, Vdac1, Selenok, Clta, Ywhab, Atp5a1, Tspan3, Cd81, Hsp90aa1, Ctsb, 1700030F04Rik, Atp6ap2, Pebp1, Sec62, Eif4a2, Rps10, Actg1, Tspyl4, Ly6h, Tubb2a, H2az1, Rpl3, H3f3b, Fkbp2, Ndufb5, 6330403K07Rik, Pkm, Caly, Naca, Stmn1, P2ry14, Eef1a1, Bex3, Rnf227, Rpl27a, ENSMUSG00000040904, Atp5pb, Sumo2, Tle5, Stmn3, Ckb, Hspa8, Rpl22l1, Slc25a3, Pgam1, Ndn, Tuba1b, Mif, Tpi1, Rpl13, Hsp90ab1, Rpl21, Selenom, Rpl23, Atp5md, Arl6ip1, Oaz1, Rplp1, Rpl19, Rpsa, Nrsn2, Ndufb8, Rpl11, Gng3, ENSMUSG00000116358, Eif1, Resp18, Chchd2, Cox6c, Atpif1, Cox5b, Mdh1, Atp5h, Aldoa, Calm1, Actb, Nap1l5, Nsg1, Hint1, Bsg, Atp5b, Fkbp3, Cox5a, Tecr, Cst3, Ndufb9, Rps8, Rab3a, Ywhah, Pgrmc1, Gm1673, Ndfip1, Rpl41, Ndufa13, Rps21, Bex2, Rps24, Uchl1, Cox4i1, Cox7b, Slc25a4, Rpl38, Atp5l, Ndufa4, Rpl6, Ubb, Chchd10, Fth1, Atp5j, Rplp2, Gabarapl2, Rpl24, Rabac1, Rtl8a, Itm2b, Tmem59l, Ppia, Myl12b, Pcsk1n, Atp5j2, Cox6b1, Sncb, Cox8a, Atp6v0c, Rpl37, Elob, Calm2, Mt3, Atp5g1, Cox7c, Ndufc2, Fau, Tmsb10, Cfap77	1200
GO:0097192	extrinsic apoptotic signaling pathway in...	6	1	0.68	0.51545	0.51545	3dpi	BP	Gaba_2	GO:0097192	Itm2b	136	Rpl9, Itm2c, Rps2, Vdac1, Selenok, Clta, Ywhab, Atp5a1, Tspan3, Cd81, Hsp90aa1, Ctsb, 1700030F04Rik, Atp6ap2, Pebp1, Sec62, Eif4a2, Rps10, Actg1, Tspyl4, Ly6h, Tubb2a, H2az1, Rpl3, H3f3b, Fkbp2, Ndufb5, 6330403K07Rik, Pkm, Caly, Naca, Stmn1, P2ry14, Eef1a1, Bex3, Rnf227, Rpl27a, ENSMUSG00000040904, Atp5pb, Sumo2, Tle5, Stmn3, Ckb, Hspa8, Rpl22l1, Slc25a3, Pgam1, Ndn, Tuba1b, Mif, Tpi1, Rpl13, Hsp90ab1, Rpl21, Selenom, Rpl23, Atp5md, Arl6ip1, Oaz1, Rplp1, Rpl19, Rpsa, Nrsn2, Ndufb8, Rpl11, Gng3, ENSMUSG00000116358, Eif1, Resp18, Chchd2, Cox6c, Atpif1, Cox5b, Mdh1, Atp5h, Aldoa, Calm1, Actb, Nap1l5, Nsg1, Hint1, Bsg, Atp5b, Fkbp3, Cox5a, Tecr, Cst3, Ndufb9, Rps8, Rab3a, Ywhah, Pgrmc1, Gm1673, Ndfip1, Rpl41, Ndufa13, Rps21, Bex2, Rps24, Uchl1, Cox4i1, Cox7b, Slc25a4, Rpl38, Atp5l, Ndufa4, Rpl6, Ubb, Chchd10, Fth1, Atp5j, Rplp2, Gabarapl2, Rpl24, Rabac1, Rtl8a, Itm2b, Tmem59l, Ppia, Myl12b, Pcsk1n, Atp5j2, Cox6b1, Sncb, Cox8a, Atp6v0c, Rpl37, Elob, Calm2, Mt3, Atp5g1, Cox7c, Ndufc2, Fau, Tmsb10, Cfap77	1200
GO:0098586	cellular response to virus	6	1	0.68	0.51545	0.51545	3dpi	BP	Gaba_2	GO:0098586	Hsp90aa1	136	Rpl9, Itm2c, Rps2, Vdac1, Selenok, Clta, Ywhab, Atp5a1, Tspan3, Cd81, Hsp90aa1, Ctsb, 1700030F04Rik, Atp6ap2, Pebp1, Sec62, Eif4a2, Rps10, Actg1, Tspyl4, Ly6h, Tubb2a, H2az1, Rpl3, H3f3b, Fkbp2, Ndufb5, 6330403K07Rik, Pkm, Caly, Naca, Stmn1, P2ry14, Eef1a1, Bex3, Rnf227, Rpl27a, ENSMUSG00000040904, Atp5pb, Sumo2, Tle5, Stmn3, Ckb, Hspa8, Rpl22l1, Slc25a3, Pgam1, Ndn, Tuba1b, Mif, Tpi1, Rpl13, Hsp90ab1, Rpl21, Selenom, Rpl23, Atp5md, Arl6ip1, Oaz1, Rplp1, Rpl19, Rpsa, Nrsn2, Ndufb8, Rpl11, Gng3, ENSMUSG00000116358, Eif1, Resp18, Chchd2, Cox6c, Atpif1, Cox5b, Mdh1, Atp5h, Aldoa, Calm1, Actb, Nap1l5, Nsg1, Hint1, Bsg, Atp5b, Fkbp3, Cox5a, Tecr, Cst3, Ndufb9, Rps8, Rab3a, Ywhah, Pgrmc1, Gm1673, Ndfip1, Rpl41, Ndufa13, Rps21, Bex2, Rps24, Uchl1, Cox4i1, Cox7b, Slc25a4, Rpl38, Atp5l, Ndufa4, Rpl6, Ubb, Chchd10, Fth1, Atp5j, Rplp2, Gabarapl2, Rpl24, Rabac1, Rtl8a, Itm2b, Tmem59l, Ppia, Myl12b, Pcsk1n, Atp5j2, Cox6b1, Sncb, Cox8a, Atp6v0c, Rpl37, Elob, Calm2, Mt3, Atp5g1, Cox7c, Ndufc2, Fau, Tmsb10, Cfap77	1200
GO:0099590	neurotransmitter receptor internalizatio...	6	1	0.68	0.51545	0.51545	3dpi	BP	Gaba_2	GO:0099590	Caly	136	Rpl9, Itm2c, Rps2, Vdac1, Selenok, Clta, Ywhab, Atp5a1, Tspan3, Cd81, Hsp90aa1, Ctsb, 1700030F04Rik, Atp6ap2, Pebp1, Sec62, Eif4a2, Rps10, Actg1, Tspyl4, Ly6h, Tubb2a, H2az1, Rpl3, H3f3b, Fkbp2, Ndufb5, 6330403K07Rik, Pkm, Caly, Naca, Stmn1, P2ry14, Eef1a1, Bex3, Rnf227, Rpl27a, ENSMUSG00000040904, Atp5pb, Sumo2, Tle5, Stmn3, Ckb, Hspa8, Rpl22l1, Slc25a3, Pgam1, Ndn, Tuba1b, Mif, Tpi1, Rpl13, Hsp90ab1, Rpl21, Selenom, Rpl23, Atp5md, Arl6ip1, Oaz1, Rplp1, Rpl19, Rpsa, Nrsn2, Ndufb8, Rpl11, Gng3, ENSMUSG00000116358, Eif1, Resp18, Chchd2, Cox6c, Atpif1, Cox5b, Mdh1, Atp5h, Aldoa, Calm1, Actb, Nap1l5, Nsg1, Hint1, Bsg, Atp5b, Fkbp3, Cox5a, Tecr, Cst3, Ndufb9, Rps8, Rab3a, Ywhah, Pgrmc1, Gm1673, Ndfip1, Rpl41, Ndufa13, Rps21, Bex2, Rps24, Uchl1, Cox4i1, Cox7b, Slc25a4, Rpl38, Atp5l, Ndufa4, Rpl6, Ubb, Chchd10, Fth1, Atp5j, Rplp2, Gabarapl2, Rpl24, Rabac1, Rtl8a, Itm2b, Tmem59l, Ppia, Myl12b, Pcsk1n, Atp5j2, Cox6b1, Sncb, Cox8a, Atp6v0c, Rpl37, Elob, Calm2, Mt3, Atp5g1, Cox7c, Ndufc2, Fau, Tmsb10, Cfap77	1200
GO:0140013	meiotic nuclear division	6	1	0.68	0.51545	0.51545	3dpi	BP	Gaba_2	GO:0140013	Ubb	136	Rpl9, Itm2c, Rps2, Vdac1, Selenok, Clta, Ywhab, Atp5a1, Tspan3, Cd81, Hsp90aa1, Ctsb, 1700030F04Rik, Atp6ap2, Pebp1, Sec62, Eif4a2, Rps10, Actg1, Tspyl4, Ly6h, Tubb2a, H2az1, Rpl3, H3f3b, Fkbp2, Ndufb5, 6330403K07Rik, Pkm, Caly, Naca, Stmn1, P2ry14, Eef1a1, Bex3, Rnf227, Rpl27a, ENSMUSG00000040904, Atp5pb, Sumo2, Tle5, Stmn3, Ckb, Hspa8, Rpl22l1, Slc25a3, Pgam1, Ndn, Tuba1b, Mif, Tpi1, Rpl13, Hsp90ab1, Rpl21, Selenom, Rpl23, Atp5md, Arl6ip1, Oaz1, Rplp1, Rpl19, Rpsa, Nrsn2, Ndufb8, Rpl11, Gng3, ENSMUSG00000116358, Eif1, Resp18, Chchd2, Cox6c, Atpif1, Cox5b, Mdh1, Atp5h, Aldoa, Calm1, Actb, Nap1l5, Nsg1, Hint1, Bsg, Atp5b, Fkbp3, Cox5a, Tecr, Cst3, Ndufb9, Rps8, Rab3a, Ywhah, Pgrmc1, Gm1673, Ndfip1, Rpl41, Ndufa13, Rps21, Bex2, Rps24, Uchl1, Cox4i1, Cox7b, Slc25a4, Rpl38, Atp5l, Ndufa4, Rpl6, Ubb, Chchd10, Fth1, Atp5j, Rplp2, Gabarapl2, Rpl24, Rabac1, Rtl8a, Itm2b, Tmem59l, Ppia, Myl12b, Pcsk1n, Atp5j2, Cox6b1, Sncb, Cox8a, Atp6v0c, Rpl37, Elob, Calm2, Mt3, Atp5g1, Cox7c, Ndufc2, Fau, Tmsb10, Cfap77	1200
GO:1901222	regulation of NIK/NF-kappaB signaling	6	1	0.68	0.51545	0.51545	3dpi	BP	Gaba_2	GO:1901222	Ndufc2	136	Rpl9, Itm2c, Rps2, Vdac1, Selenok, Clta, Ywhab, Atp5a1, Tspan3, Cd81, Hsp90aa1, Ctsb, 1700030F04Rik, Atp6ap2, Pebp1, Sec62, Eif4a2, Rps10, Actg1, Tspyl4, Ly6h, Tubb2a, H2az1, Rpl3, H3f3b, Fkbp2, Ndufb5, 6330403K07Rik, Pkm, Caly, Naca, Stmn1, P2ry14, Eef1a1, Bex3, Rnf227, Rpl27a, ENSMUSG00000040904, Atp5pb, Sumo2, Tle5, Stmn3, Ckb, Hspa8, Rpl22l1, Slc25a3, Pgam1, Ndn, Tuba1b, Mif, Tpi1, Rpl13, Hsp90ab1, Rpl21, Selenom, Rpl23, Atp5md, Arl6ip1, Oaz1, Rplp1, Rpl19, Rpsa, Nrsn2, Ndufb8, Rpl11, Gng3, ENSMUSG00000116358, Eif1, Resp18, Chchd2, Cox6c, Atpif1, Cox5b, Mdh1, Atp5h, Aldoa, Calm1, Actb, Nap1l5, Nsg1, Hint1, Bsg, Atp5b, Fkbp3, Cox5a, Tecr, Cst3, Ndufb9, Rps8, Rab3a, Ywhah, Pgrmc1, Gm1673, Ndfip1, Rpl41, Ndufa13, Rps21, Bex2, Rps24, Uchl1, Cox4i1, Cox7b, Slc25a4, Rpl38, Atp5l, Ndufa4, Rpl6, Ubb, Chchd10, Fth1, Atp5j, Rplp2, Gabarapl2, Rpl24, Rabac1, Rtl8a, Itm2b, Tmem59l, Ppia, Myl12b, Pcsk1n, Atp5j2, Cox6b1, Sncb, Cox8a, Atp6v0c, Rpl37, Elob, Calm2, Mt3, Atp5g1, Cox7c, Ndufc2, Fau, Tmsb10, Cfap77	1200
GO:1901385	regulation of voltage-gated calcium chan...	6	1	0.68	0.51545	0.51545	3dpi	BP	Gaba_2	GO:1901385	Calm1	136	Rpl9, Itm2c, Rps2, Vdac1, Selenok, Clta, Ywhab, Atp5a1, Tspan3, Cd81, Hsp90aa1, Ctsb, 1700030F04Rik, Atp6ap2, Pebp1, Sec62, Eif4a2, Rps10, Actg1, Tspyl4, Ly6h, Tubb2a, H2az1, Rpl3, H3f3b, Fkbp2, Ndufb5, 6330403K07Rik, Pkm, Caly, Naca, Stmn1, P2ry14, Eef1a1, Bex3, Rnf227, Rpl27a, ENSMUSG00000040904, Atp5pb, Sumo2, Tle5, Stmn3, Ckb, Hspa8, Rpl22l1, Slc25a3, Pgam1, Ndn, Tuba1b, Mif, Tpi1, Rpl13, Hsp90ab1, Rpl21, Selenom, Rpl23, Atp5md, Arl6ip1, Oaz1, Rplp1, Rpl19, Rpsa, Nrsn2, Ndufb8, Rpl11, Gng3, ENSMUSG00000116358, Eif1, Resp18, Chchd2, Cox6c, Atpif1, Cox5b, Mdh1, Atp5h, Aldoa, Calm1, Actb, Nap1l5, Nsg1, Hint1, Bsg, Atp5b, Fkbp3, Cox5a, Tecr, Cst3, Ndufb9, Rps8, Rab3a, Ywhah, Pgrmc1, Gm1673, Ndfip1, Rpl41, Ndufa13, Rps21, Bex2, Rps24, Uchl1, Cox4i1, Cox7b, Slc25a4, Rpl38, Atp5l, Ndufa4, Rpl6, Ubb, Chchd10, Fth1, Atp5j, Rplp2, Gabarapl2, Rpl24, Rabac1, Rtl8a, Itm2b, Tmem59l, Ppia, Myl12b, Pcsk1n, Atp5j2, Cox6b1, Sncb, Cox8a, Atp6v0c, Rpl37, Elob, Calm2, Mt3, Atp5g1, Cox7c, Ndufc2, Fau, Tmsb10, Cfap77	1200
GO:1903792	negative regulation of anion transport	6	1	0.68	0.51545	0.51545	3dpi	BP	Gaba_2	GO:1903792	Atp5j	136	Rpl9, Itm2c, Rps2, Vdac1, Selenok, Clta, Ywhab, Atp5a1, Tspan3, Cd81, Hsp90aa1, Ctsb, 1700030F04Rik, Atp6ap2, Pebp1, Sec62, Eif4a2, Rps10, Actg1, Tspyl4, Ly6h, Tubb2a, H2az1, Rpl3, H3f3b, Fkbp2, Ndufb5, 6330403K07Rik, Pkm, Caly, Naca, Stmn1, P2ry14, Eef1a1, Bex3, Rnf227, Rpl27a, ENSMUSG00000040904, Atp5pb, Sumo2, Tle5, Stmn3, Ckb, Hspa8, Rpl22l1, Slc25a3, Pgam1, Ndn, Tuba1b, Mif, Tpi1, Rpl13, Hsp90ab1, Rpl21, Selenom, Rpl23, Atp5md, Arl6ip1, Oaz1, Rplp1, Rpl19, Rpsa, Nrsn2, Ndufb8, Rpl11, Gng3, ENSMUSG00000116358, Eif1, Resp18, Chchd2, Cox6c, Atpif1, Cox5b, Mdh1, Atp5h, Aldoa, Calm1, Actb, Nap1l5, Nsg1, Hint1, Bsg, Atp5b, Fkbp3, Cox5a, Tecr, Cst3, Ndufb9, Rps8, Rab3a, Ywhah, Pgrmc1, Gm1673, Ndfip1, Rpl41, Ndufa13, Rps21, Bex2, Rps24, Uchl1, Cox4i1, Cox7b, Slc25a4, Rpl38, Atp5l, Ndufa4, Rpl6, Ubb, Chchd10, Fth1, Atp5j, Rplp2, Gabarapl2, Rpl24, Rabac1, Rtl8a, Itm2b, Tmem59l, Ppia, Myl12b, Pcsk1n, Atp5j2, Cox6b1, Sncb, Cox8a, Atp6v0c, Rpl37, Elob, Calm2, Mt3, Atp5g1, Cox7c, Ndufc2, Fau, Tmsb10, Cfap77	1200
GO:1903844	regulation of cellular response to trans...	6	1	0.68	0.51545	0.51545	3dpi	BP	Gaba_2	GO:1903844	Hsp90ab1	136	Rpl9, Itm2c, Rps2, Vdac1, Selenok, Clta, Ywhab, Atp5a1, Tspan3, Cd81, Hsp90aa1, Ctsb, 1700030F04Rik, Atp6ap2, Pebp1, Sec62, Eif4a2, Rps10, Actg1, Tspyl4, Ly6h, Tubb2a, H2az1, Rpl3, H3f3b, Fkbp2, Ndufb5, 6330403K07Rik, Pkm, Caly, Naca, Stmn1, P2ry14, Eef1a1, Bex3, Rnf227, Rpl27a, ENSMUSG00000040904, Atp5pb, Sumo2, Tle5, Stmn3, Ckb, Hspa8, Rpl22l1, Slc25a3, Pgam1, Ndn, Tuba1b, Mif, Tpi1, Rpl13, Hsp90ab1, Rpl21, Selenom, Rpl23, Atp5md, Arl6ip1, Oaz1, Rplp1, Rpl19, Rpsa, Nrsn2, Ndufb8, Rpl11, Gng3, ENSMUSG00000116358, Eif1, Resp18, Chchd2, Cox6c, Atpif1, Cox5b, Mdh1, Atp5h, Aldoa, Calm1, Actb, Nap1l5, Nsg1, Hint1, Bsg, Atp5b, Fkbp3, Cox5a, Tecr, Cst3, Ndufb9, Rps8, Rab3a, Ywhah, Pgrmc1, Gm1673, Ndfip1, Rpl41, Ndufa13, Rps21, Bex2, Rps24, Uchl1, Cox4i1, Cox7b, Slc25a4, Rpl38, Atp5l, Ndufa4, Rpl6, Ubb, Chchd10, Fth1, Atp5j, Rplp2, Gabarapl2, Rpl24, Rabac1, Rtl8a, Itm2b, Tmem59l, Ppia, Myl12b, Pcsk1n, Atp5j2, Cox6b1, Sncb, Cox8a, Atp6v0c, Rpl37, Elob, Calm2, Mt3, Atp5g1, Cox7c, Ndufc2, Fau, Tmsb10, Cfap77	1200
GO:1990709	presynaptic active zone organization	6	1	0.68	0.51545	0.51545	3dpi	BP	Gaba_2	GO:1990709	Rab3a	136	Rpl9, Itm2c, Rps2, Vdac1, Selenok, Clta, Ywhab, Atp5a1, Tspan3, Cd81, Hsp90aa1, Ctsb, 1700030F04Rik, Atp6ap2, Pebp1, Sec62, Eif4a2, Rps10, Actg1, Tspyl4, Ly6h, Tubb2a, H2az1, Rpl3, H3f3b, Fkbp2, Ndufb5, 6330403K07Rik, Pkm, Caly, Naca, Stmn1, P2ry14, Eef1a1, Bex3, Rnf227, Rpl27a, ENSMUSG00000040904, Atp5pb, Sumo2, Tle5, Stmn3, Ckb, Hspa8, Rpl22l1, Slc25a3, Pgam1, Ndn, Tuba1b, Mif, Tpi1, Rpl13, Hsp90ab1, Rpl21, Selenom, Rpl23, Atp5md, Arl6ip1, Oaz1, Rplp1, Rpl19, Rpsa, Nrsn2, Ndufb8, Rpl11, Gng3, ENSMUSG00000116358, Eif1, Resp18, Chchd2, Cox6c, Atpif1, Cox5b, Mdh1, Atp5h, Aldoa, Calm1, Actb, Nap1l5, Nsg1, Hint1, Bsg, Atp5b, Fkbp3, Cox5a, Tecr, Cst3, Ndufb9, Rps8, Rab3a, Ywhah, Pgrmc1, Gm1673, Ndfip1, Rpl41, Ndufa13, Rps21, Bex2, Rps24, Uchl1, Cox4i1, Cox7b, Slc25a4, Rpl38, Atp5l, Ndufa4, Rpl6, Ubb, Chchd10, Fth1, Atp5j, Rplp2, Gabarapl2, Rpl24, Rabac1, Rtl8a, Itm2b, Tmem59l, Ppia, Myl12b, Pcsk1n, Atp5j2, Cox6b1, Sncb, Cox8a, Atp6v0c, Rpl37, Elob, Calm2, Mt3, Atp5g1, Cox7c, Ndufc2, Fau, Tmsb10, Cfap77	1200
GO:1990823	response to leukemia inhibitory factor	6	1	0.68	0.51545	0.51545	3dpi	BP	Gaba_2	GO:1990823	Eif4a2	136	Rpl9, Itm2c, Rps2, Vdac1, Selenok, Clta, Ywhab, Atp5a1, Tspan3, Cd81, Hsp90aa1, Ctsb, 1700030F04Rik, Atp6ap2, Pebp1, Sec62, Eif4a2, Rps10, Actg1, Tspyl4, Ly6h, Tubb2a, H2az1, Rpl3, H3f3b, Fkbp2, Ndufb5, 6330403K07Rik, Pkm, Caly, Naca, Stmn1, P2ry14, Eef1a1, Bex3, Rnf227, Rpl27a, ENSMUSG00000040904, Atp5pb, Sumo2, Tle5, Stmn3, Ckb, Hspa8, Rpl22l1, Slc25a3, Pgam1, Ndn, Tuba1b, Mif, Tpi1, Rpl13, Hsp90ab1, Rpl21, Selenom, Rpl23, Atp5md, Arl6ip1, Oaz1, Rplp1, Rpl19, Rpsa, Nrsn2, Ndufb8, Rpl11, Gng3, ENSMUSG00000116358, Eif1, Resp18, Chchd2, Cox6c, Atpif1, Cox5b, Mdh1, Atp5h, Aldoa, Calm1, Actb, Nap1l5, Nsg1, Hint1, Bsg, Atp5b, Fkbp3, Cox5a, Tecr, Cst3, Ndufb9, Rps8, Rab3a, Ywhah, Pgrmc1, Gm1673, Ndfip1, Rpl41, Ndufa13, Rps21, Bex2, Rps24, Uchl1, Cox4i1, Cox7b, Slc25a4, Rpl38, Atp5l, Ndufa4, Rpl6, Ubb, Chchd10, Fth1, Atp5j, Rplp2, Gabarapl2, Rpl24, Rabac1, Rtl8a, Itm2b, Tmem59l, Ppia, Myl12b, Pcsk1n, Atp5j2, Cox6b1, Sncb, Cox8a, Atp6v0c, Rpl37, Elob, Calm2, Mt3, Atp5g1, Cox7c, Ndufc2, Fau, Tmsb10, Cfap77	1200
GO:2001021	negative regulation of response to DNA d...	6	1	0.68	0.51545	0.51545	3dpi	BP	Gaba_2	GO:2001021	Mif	136	Rpl9, Itm2c, Rps2, Vdac1, Selenok, Clta, Ywhab, Atp5a1, Tspan3, Cd81, Hsp90aa1, Ctsb, 1700030F04Rik, Atp6ap2, Pebp1, Sec62, Eif4a2, Rps10, Actg1, Tspyl4, Ly6h, Tubb2a, H2az1, Rpl3, H3f3b, Fkbp2, Ndufb5, 6330403K07Rik, Pkm, Caly, Naca, Stmn1, P2ry14, Eef1a1, Bex3, Rnf227, Rpl27a, ENSMUSG00000040904, Atp5pb, Sumo2, Tle5, Stmn3, Ckb, Hspa8, Rpl22l1, Slc25a3, Pgam1, Ndn, Tuba1b, Mif, Tpi1, Rpl13, Hsp90ab1, Rpl21, Selenom, Rpl23, Atp5md, Arl6ip1, Oaz1, Rplp1, Rpl19, Rpsa, Nrsn2, Ndufb8, Rpl11, Gng3, ENSMUSG00000116358, Eif1, Resp18, Chchd2, Cox6c, Atpif1, Cox5b, Mdh1, Atp5h, Aldoa, Calm1, Actb, Nap1l5, Nsg1, Hint1, Bsg, Atp5b, Fkbp3, Cox5a, Tecr, Cst3, Ndufb9, Rps8, Rab3a, Ywhah, Pgrmc1, Gm1673, Ndfip1, Rpl41, Ndufa13, Rps21, Bex2, Rps24, Uchl1, Cox4i1, Cox7b, Slc25a4, Rpl38, Atp5l, Ndufa4, Rpl6, Ubb, Chchd10, Fth1, Atp5j, Rplp2, Gabarapl2, Rpl24, Rabac1, Rtl8a, Itm2b, Tmem59l, Ppia, Myl12b, Pcsk1n, Atp5j2, Cox6b1, Sncb, Cox8a, Atp6v0c, Rpl37, Elob, Calm2, Mt3, Atp5g1, Cox7c, Ndufc2, Fau, Tmsb10, Cfap77	1200
GO:2001057	reactive nitrogen species metabolic proc...	6	1	0.68	0.51545	0.51545	3dpi	BP	Gaba_2	GO:2001057	Hsp90aa1	136	Rpl9, Itm2c, Rps2, Vdac1, Selenok, Clta, Ywhab, Atp5a1, Tspan3, Cd81, Hsp90aa1, Ctsb, 1700030F04Rik, Atp6ap2, Pebp1, Sec62, Eif4a2, Rps10, Actg1, Tspyl4, Ly6h, Tubb2a, H2az1, Rpl3, H3f3b, Fkbp2, Ndufb5, 6330403K07Rik, Pkm, Caly, Naca, Stmn1, P2ry14, Eef1a1, Bex3, Rnf227, Rpl27a, ENSMUSG00000040904, Atp5pb, Sumo2, Tle5, Stmn3, Ckb, Hspa8, Rpl22l1, Slc25a3, Pgam1, Ndn, Tuba1b, Mif, Tpi1, Rpl13, Hsp90ab1, Rpl21, Selenom, Rpl23, Atp5md, Arl6ip1, Oaz1, Rplp1, Rpl19, Rpsa, Nrsn2, Ndufb8, Rpl11, Gng3, ENSMUSG00000116358, Eif1, Resp18, Chchd2, Cox6c, Atpif1, Cox5b, Mdh1, Atp5h, Aldoa, Calm1, Actb, Nap1l5, Nsg1, Hint1, Bsg, Atp5b, Fkbp3, Cox5a, Tecr, Cst3, Ndufb9, Rps8, Rab3a, Ywhah, Pgrmc1, Gm1673, Ndfip1, Rpl41, Ndufa13, Rps21, Bex2, Rps24, Uchl1, Cox4i1, Cox7b, Slc25a4, Rpl38, Atp5l, Ndufa4, Rpl6, Ubb, Chchd10, Fth1, Atp5j, Rplp2, Gabarapl2, Rpl24, Rabac1, Rtl8a, Itm2b, Tmem59l, Ppia, Myl12b, Pcsk1n, Atp5j2, Cox6b1, Sncb, Cox8a, Atp6v0c, Rpl37, Elob, Calm2, Mt3, Atp5g1, Cox7c, Ndufc2, Fau, Tmsb10, Cfap77	1200
GO:2001251	negative regulation of chromosome organi...	6	1	0.68	0.51545	0.51545	3dpi	BP	Gaba_2	GO:2001251	H3f3b	136	Rpl9, Itm2c, Rps2, Vdac1, Selenok, Clta, Ywhab, Atp5a1, Tspan3, Cd81, Hsp90aa1, Ctsb, 1700030F04Rik, Atp6ap2, Pebp1, Sec62, Eif4a2, Rps10, Actg1, Tspyl4, Ly6h, Tubb2a, H2az1, Rpl3, H3f3b, Fkbp2, Ndufb5, 6330403K07Rik, Pkm, Caly, Naca, Stmn1, P2ry14, Eef1a1, Bex3, Rnf227, Rpl27a, ENSMUSG00000040904, Atp5pb, Sumo2, Tle5, Stmn3, Ckb, Hspa8, Rpl22l1, Slc25a3, Pgam1, Ndn, Tuba1b, Mif, Tpi1, Rpl13, Hsp90ab1, Rpl21, Selenom, Rpl23, Atp5md, Arl6ip1, Oaz1, Rplp1, Rpl19, Rpsa, Nrsn2, Ndufb8, Rpl11, Gng3, ENSMUSG00000116358, Eif1, Resp18, Chchd2, Cox6c, Atpif1, Cox5b, Mdh1, Atp5h, Aldoa, Calm1, Actb, Nap1l5, Nsg1, Hint1, Bsg, Atp5b, Fkbp3, Cox5a, Tecr, Cst3, Ndufb9, Rps8, Rab3a, Ywhah, Pgrmc1, Gm1673, Ndfip1, Rpl41, Ndufa13, Rps21, Bex2, Rps24, Uchl1, Cox4i1, Cox7b, Slc25a4, Rpl38, Atp5l, Ndufa4, Rpl6, Ubb, Chchd10, Fth1, Atp5j, Rplp2, Gabarapl2, Rpl24, Rabac1, Rtl8a, Itm2b, Tmem59l, Ppia, Myl12b, Pcsk1n, Atp5j2, Cox6b1, Sncb, Cox8a, Atp6v0c, Rpl37, Elob, Calm2, Mt3, Atp5g1, Cox7c, Ndufc2, Fau, Tmsb10, Cfap77	1200
GO:1902679	negative regulation of RNA biosynthetic ...	68	8	7.72	0.51612	0.51612	3dpi	BP	Gaba_2	GO:1902679	Eif4a2, Hspa8, Mt3, Naca, Ndn, Rpl23, Tle5, Ywhab	136	Rpl9, Itm2c, Rps2, Vdac1, Selenok, Clta, Ywhab, Atp5a1, Tspan3, Cd81, Hsp90aa1, Ctsb, 1700030F04Rik, Atp6ap2, Pebp1, Sec62, Eif4a2, Rps10, Actg1, Tspyl4, Ly6h, Tubb2a, H2az1, Rpl3, H3f3b, Fkbp2, Ndufb5, 6330403K07Rik, Pkm, Caly, Naca, Stmn1, P2ry14, Eef1a1, Bex3, Rnf227, Rpl27a, ENSMUSG00000040904, Atp5pb, Sumo2, Tle5, Stmn3, Ckb, Hspa8, Rpl22l1, Slc25a3, Pgam1, Ndn, Tuba1b, Mif, Tpi1, Rpl13, Hsp90ab1, Rpl21, Selenom, Rpl23, Atp5md, Arl6ip1, Oaz1, Rplp1, Rpl19, Rpsa, Nrsn2, Ndufb8, Rpl11, Gng3, ENSMUSG00000116358, Eif1, Resp18, Chchd2, Cox6c, Atpif1, Cox5b, Mdh1, Atp5h, Aldoa, Calm1, Actb, Nap1l5, Nsg1, Hint1, Bsg, Atp5b, Fkbp3, Cox5a, Tecr, Cst3, Ndufb9, Rps8, Rab3a, Ywhah, Pgrmc1, Gm1673, Ndfip1, Rpl41, Ndufa13, Rps21, Bex2, Rps24, Uchl1, Cox4i1, Cox7b, Slc25a4, Rpl38, Atp5l, Ndufa4, Rpl6, Ubb, Chchd10, Fth1, Atp5j, Rplp2, Gabarapl2, Rpl24, Rabac1, Rtl8a, Itm2b, Tmem59l, Ppia, Myl12b, Pcsk1n, Atp5j2, Cox6b1, Sncb, Cox8a, Atp6v0c, Rpl37, Elob, Calm2, Mt3, Atp5g1, Cox7c, Ndufc2, Fau, Tmsb10, Cfap77	1200
GO:1903507	negative regulation of nucleic acid-temp...	68	8	7.72	0.51612	0.51612	3dpi	BP	Gaba_2	GO:1903507	Eif4a2, Hspa8, Mt3, Naca, Ndn, Rpl23, Tle5, Ywhab	136	Rpl9, Itm2c, Rps2, Vdac1, Selenok, Clta, Ywhab, Atp5a1, Tspan3, Cd81, Hsp90aa1, Ctsb, 1700030F04Rik, Atp6ap2, Pebp1, Sec62, Eif4a2, Rps10, Actg1, Tspyl4, Ly6h, Tubb2a, H2az1, Rpl3, H3f3b, Fkbp2, Ndufb5, 6330403K07Rik, Pkm, Caly, Naca, Stmn1, P2ry14, Eef1a1, Bex3, Rnf227, Rpl27a, ENSMUSG00000040904, Atp5pb, Sumo2, Tle5, Stmn3, Ckb, Hspa8, Rpl22l1, Slc25a3, Pgam1, Ndn, Tuba1b, Mif, Tpi1, Rpl13, Hsp90ab1, Rpl21, Selenom, Rpl23, Atp5md, Arl6ip1, Oaz1, Rplp1, Rpl19, Rpsa, Nrsn2, Ndufb8, Rpl11, Gng3, ENSMUSG00000116358, Eif1, Resp18, Chchd2, Cox6c, Atpif1, Cox5b, Mdh1, Atp5h, Aldoa, Calm1, Actb, Nap1l5, Nsg1, Hint1, Bsg, Atp5b, Fkbp3, Cox5a, Tecr, Cst3, Ndufb9, Rps8, Rab3a, Ywhah, Pgrmc1, Gm1673, Ndfip1, Rpl41, Ndufa13, Rps21, Bex2, Rps24, Uchl1, Cox4i1, Cox7b, Slc25a4, Rpl38, Atp5l, Ndufa4, Rpl6, Ubb, Chchd10, Fth1, Atp5j, Rplp2, Gabarapl2, Rpl24, Rabac1, Rtl8a, Itm2b, Tmem59l, Ppia, Myl12b, Pcsk1n, Atp5j2, Cox6b1, Sncb, Cox8a, Atp6v0c, Rpl37, Elob, Calm2, Mt3, Atp5g1, Cox7c, Ndufc2, Fau, Tmsb10, Cfap77	1200
GO:0002683	negative regulation of immune system pro...	15	2	1.7	0.52196	0.52196	3dpi	BP	Gaba_2	GO:0002683	Mif, Ndfip1	136	Rpl9, Itm2c, Rps2, Vdac1, Selenok, Clta, Ywhab, Atp5a1, Tspan3, Cd81, Hsp90aa1, Ctsb, 1700030F04Rik, Atp6ap2, Pebp1, Sec62, Eif4a2, Rps10, Actg1, Tspyl4, Ly6h, Tubb2a, H2az1, Rpl3, H3f3b, Fkbp2, Ndufb5, 6330403K07Rik, Pkm, Caly, Naca, Stmn1, P2ry14, Eef1a1, Bex3, Rnf227, Rpl27a, ENSMUSG00000040904, Atp5pb, Sumo2, Tle5, Stmn3, Ckb, Hspa8, Rpl22l1, Slc25a3, Pgam1, Ndn, Tuba1b, Mif, Tpi1, Rpl13, Hsp90ab1, Rpl21, Selenom, Rpl23, Atp5md, Arl6ip1, Oaz1, Rplp1, Rpl19, Rpsa, Nrsn2, Ndufb8, Rpl11, Gng3, ENSMUSG00000116358, Eif1, Resp18, Chchd2, Cox6c, Atpif1, Cox5b, Mdh1, Atp5h, Aldoa, Calm1, Actb, Nap1l5, Nsg1, Hint1, Bsg, Atp5b, Fkbp3, Cox5a, Tecr, Cst3, Ndufb9, Rps8, Rab3a, Ywhah, Pgrmc1, Gm1673, Ndfip1, Rpl41, Ndufa13, Rps21, Bex2, Rps24, Uchl1, Cox4i1, Cox7b, Slc25a4, Rpl38, Atp5l, Ndufa4, Rpl6, Ubb, Chchd10, Fth1, Atp5j, Rplp2, Gabarapl2, Rpl24, Rabac1, Rtl8a, Itm2b, Tmem59l, Ppia, Myl12b, Pcsk1n, Atp5j2, Cox6b1, Sncb, Cox8a, Atp6v0c, Rpl37, Elob, Calm2, Mt3, Atp5g1, Cox7c, Ndufc2, Fau, Tmsb10, Cfap77	1200
GO:0008217	regulation of blood pressure	15	2	1.7	0.52196	0.52196	3dpi	BP	Gaba_2	GO:0008217	Atp5j, Atp6ap2	136	Rpl9, Itm2c, Rps2, Vdac1, Selenok, Clta, Ywhab, Atp5a1, Tspan3, Cd81, Hsp90aa1, Ctsb, 1700030F04Rik, Atp6ap2, Pebp1, Sec62, Eif4a2, Rps10, Actg1, Tspyl4, Ly6h, Tubb2a, H2az1, Rpl3, H3f3b, Fkbp2, Ndufb5, 6330403K07Rik, Pkm, Caly, Naca, Stmn1, P2ry14, Eef1a1, Bex3, Rnf227, Rpl27a, ENSMUSG00000040904, Atp5pb, Sumo2, Tle5, Stmn3, Ckb, Hspa8, Rpl22l1, Slc25a3, Pgam1, Ndn, Tuba1b, Mif, Tpi1, Rpl13, Hsp90ab1, Rpl21, Selenom, Rpl23, Atp5md, Arl6ip1, Oaz1, Rplp1, Rpl19, Rpsa, Nrsn2, Ndufb8, Rpl11, Gng3, ENSMUSG00000116358, Eif1, Resp18, Chchd2, Cox6c, Atpif1, Cox5b, Mdh1, Atp5h, Aldoa, Calm1, Actb, Nap1l5, Nsg1, Hint1, Bsg, Atp5b, Fkbp3, Cox5a, Tecr, Cst3, Ndufb9, Rps8, Rab3a, Ywhah, Pgrmc1, Gm1673, Ndfip1, Rpl41, Ndufa13, Rps21, Bex2, Rps24, Uchl1, Cox4i1, Cox7b, Slc25a4, Rpl38, Atp5l, Ndufa4, Rpl6, Ubb, Chchd10, Fth1, Atp5j, Rplp2, Gabarapl2, Rpl24, Rabac1, Rtl8a, Itm2b, Tmem59l, Ppia, Myl12b, Pcsk1n, Atp5j2, Cox6b1, Sncb, Cox8a, Atp6v0c, Rpl37, Elob, Calm2, Mt3, Atp5g1, Cox7c, Ndufc2, Fau, Tmsb10, Cfap77	1200
GO:0008360	regulation of cell shape	15	2	1.7	0.52196	0.52196	3dpi	BP	Gaba_2	GO:0008360	Aldoa, Myl12b	136	Rpl9, Itm2c, Rps2, Vdac1, Selenok, Clta, Ywhab, Atp5a1, Tspan3, Cd81, Hsp90aa1, Ctsb, 1700030F04Rik, Atp6ap2, Pebp1, Sec62, Eif4a2, Rps10, Actg1, Tspyl4, Ly6h, Tubb2a, H2az1, Rpl3, H3f3b, Fkbp2, Ndufb5, 6330403K07Rik, Pkm, Caly, Naca, Stmn1, P2ry14, Eef1a1, Bex3, Rnf227, Rpl27a, ENSMUSG00000040904, Atp5pb, Sumo2, Tle5, Stmn3, Ckb, Hspa8, Rpl22l1, Slc25a3, Pgam1, Ndn, Tuba1b, Mif, Tpi1, Rpl13, Hsp90ab1, Rpl21, Selenom, Rpl23, Atp5md, Arl6ip1, Oaz1, Rplp1, Rpl19, Rpsa, Nrsn2, Ndufb8, Rpl11, Gng3, ENSMUSG00000116358, Eif1, Resp18, Chchd2, Cox6c, Atpif1, Cox5b, Mdh1, Atp5h, Aldoa, Calm1, Actb, Nap1l5, Nsg1, Hint1, Bsg, Atp5b, Fkbp3, Cox5a, Tecr, Cst3, Ndufb9, Rps8, Rab3a, Ywhah, Pgrmc1, Gm1673, Ndfip1, Rpl41, Ndufa13, Rps21, Bex2, Rps24, Uchl1, Cox4i1, Cox7b, Slc25a4, Rpl38, Atp5l, Ndufa4, Rpl6, Ubb, Chchd10, Fth1, Atp5j, Rplp2, Gabarapl2, Rpl24, Rabac1, Rtl8a, Itm2b, Tmem59l, Ppia, Myl12b, Pcsk1n, Atp5j2, Cox6b1, Sncb, Cox8a, Atp6v0c, Rpl37, Elob, Calm2, Mt3, Atp5g1, Cox7c, Ndufc2, Fau, Tmsb10, Cfap77	1200
GO:0010522	regulation of calcium ion transport into...	15	2	1.7	0.52196	0.52196	3dpi	BP	Gaba_2	GO:0010522	Calm1, Calm2	136	Rpl9, Itm2c, Rps2, Vdac1, Selenok, Clta, Ywhab, Atp5a1, Tspan3, Cd81, Hsp90aa1, Ctsb, 1700030F04Rik, Atp6ap2, Pebp1, Sec62, Eif4a2, Rps10, Actg1, Tspyl4, Ly6h, Tubb2a, H2az1, Rpl3, H3f3b, Fkbp2, Ndufb5, 6330403K07Rik, Pkm, Caly, Naca, Stmn1, P2ry14, Eef1a1, Bex3, Rnf227, Rpl27a, ENSMUSG00000040904, Atp5pb, Sumo2, Tle5, Stmn3, Ckb, Hspa8, Rpl22l1, Slc25a3, Pgam1, Ndn, Tuba1b, Mif, Tpi1, Rpl13, Hsp90ab1, Rpl21, Selenom, Rpl23, Atp5md, Arl6ip1, Oaz1, Rplp1, Rpl19, Rpsa, Nrsn2, Ndufb8, Rpl11, Gng3, ENSMUSG00000116358, Eif1, Resp18, Chchd2, Cox6c, Atpif1, Cox5b, Mdh1, Atp5h, Aldoa, Calm1, Actb, Nap1l5, Nsg1, Hint1, Bsg, Atp5b, Fkbp3, Cox5a, Tecr, Cst3, Ndufb9, Rps8, Rab3a, Ywhah, Pgrmc1, Gm1673, Ndfip1, Rpl41, Ndufa13, Rps21, Bex2, Rps24, Uchl1, Cox4i1, Cox7b, Slc25a4, Rpl38, Atp5l, Ndufa4, Rpl6, Ubb, Chchd10, Fth1, Atp5j, Rplp2, Gabarapl2, Rpl24, Rabac1, Rtl8a, Itm2b, Tmem59l, Ppia, Myl12b, Pcsk1n, Atp5j2, Cox6b1, Sncb, Cox8a, Atp6v0c, Rpl37, Elob, Calm2, Mt3, Atp5g1, Cox7c, Ndufc2, Fau, Tmsb10, Cfap77	1200
GO:0031110	regulation of microtubule polymerization...	15	2	1.7	0.52196	0.52196	3dpi	BP	Gaba_2	GO:0031110	Stmn1, Stmn3	136	Rpl9, Itm2c, Rps2, Vdac1, Selenok, Clta, Ywhab, Atp5a1, Tspan3, Cd81, Hsp90aa1, Ctsb, 1700030F04Rik, Atp6ap2, Pebp1, Sec62, Eif4a2, Rps10, Actg1, Tspyl4, Ly6h, Tubb2a, H2az1, Rpl3, H3f3b, Fkbp2, Ndufb5, 6330403K07Rik, Pkm, Caly, Naca, Stmn1, P2ry14, Eef1a1, Bex3, Rnf227, Rpl27a, ENSMUSG00000040904, Atp5pb, Sumo2, Tle5, Stmn3, Ckb, Hspa8, Rpl22l1, Slc25a3, Pgam1, Ndn, Tuba1b, Mif, Tpi1, Rpl13, Hsp90ab1, Rpl21, Selenom, Rpl23, Atp5md, Arl6ip1, Oaz1, Rplp1, Rpl19, Rpsa, Nrsn2, Ndufb8, Rpl11, Gng3, ENSMUSG00000116358, Eif1, Resp18, Chchd2, Cox6c, Atpif1, Cox5b, Mdh1, Atp5h, Aldoa, Calm1, Actb, Nap1l5, Nsg1, Hint1, Bsg, Atp5b, Fkbp3, Cox5a, Tecr, Cst3, Ndufb9, Rps8, Rab3a, Ywhah, Pgrmc1, Gm1673, Ndfip1, Rpl41, Ndufa13, Rps21, Bex2, Rps24, Uchl1, Cox4i1, Cox7b, Slc25a4, Rpl38, Atp5l, Ndufa4, Rpl6, Ubb, Chchd10, Fth1, Atp5j, Rplp2, Gabarapl2, Rpl24, Rabac1, Rtl8a, Itm2b, Tmem59l, Ppia, Myl12b, Pcsk1n, Atp5j2, Cox6b1, Sncb, Cox8a, Atp6v0c, Rpl37, Elob, Calm2, Mt3, Atp5g1, Cox7c, Ndufc2, Fau, Tmsb10, Cfap77	1200
GO:0044282	small molecule catabolic process	15	2	1.7	0.52196	0.52196	3dpi	BP	Gaba_2	GO:0044282	Mt3, Tpi1	136	Rpl9, Itm2c, Rps2, Vdac1, Selenok, Clta, Ywhab, Atp5a1, Tspan3, Cd81, Hsp90aa1, Ctsb, 1700030F04Rik, Atp6ap2, Pebp1, Sec62, Eif4a2, Rps10, Actg1, Tspyl4, Ly6h, Tubb2a, H2az1, Rpl3, H3f3b, Fkbp2, Ndufb5, 6330403K07Rik, Pkm, Caly, Naca, Stmn1, P2ry14, Eef1a1, Bex3, Rnf227, Rpl27a, ENSMUSG00000040904, Atp5pb, Sumo2, Tle5, Stmn3, Ckb, Hspa8, Rpl22l1, Slc25a3, Pgam1, Ndn, Tuba1b, Mif, Tpi1, Rpl13, Hsp90ab1, Rpl21, Selenom, Rpl23, Atp5md, Arl6ip1, Oaz1, Rplp1, Rpl19, Rpsa, Nrsn2, Ndufb8, Rpl11, Gng3, ENSMUSG00000116358, Eif1, Resp18, Chchd2, Cox6c, Atpif1, Cox5b, Mdh1, Atp5h, Aldoa, Calm1, Actb, Nap1l5, Nsg1, Hint1, Bsg, Atp5b, Fkbp3, Cox5a, Tecr, Cst3, Ndufb9, Rps8, Rab3a, Ywhah, Pgrmc1, Gm1673, Ndfip1, Rpl41, Ndufa13, Rps21, Bex2, Rps24, Uchl1, Cox4i1, Cox7b, Slc25a4, Rpl38, Atp5l, Ndufa4, Rpl6, Ubb, Chchd10, Fth1, Atp5j, Rplp2, Gabarapl2, Rpl24, Rabac1, Rtl8a, Itm2b, Tmem59l, Ppia, Myl12b, Pcsk1n, Atp5j2, Cox6b1, Sncb, Cox8a, Atp6v0c, Rpl37, Elob, Calm2, Mt3, Atp5g1, Cox7c, Ndufc2, Fau, Tmsb10, Cfap77	1200
GO:0051492	regulation of stress fiber assembly	15	2	1.7	0.52196	0.52196	3dpi	BP	Gaba_2	GO:0051492	Actg1, Stmn1	136	Rpl9, Itm2c, Rps2, Vdac1, Selenok, Clta, Ywhab, Atp5a1, Tspan3, Cd81, Hsp90aa1, Ctsb, 1700030F04Rik, Atp6ap2, Pebp1, Sec62, Eif4a2, Rps10, Actg1, Tspyl4, Ly6h, Tubb2a, H2az1, Rpl3, H3f3b, Fkbp2, Ndufb5, 6330403K07Rik, Pkm, Caly, Naca, Stmn1, P2ry14, Eef1a1, Bex3, Rnf227, Rpl27a, ENSMUSG00000040904, Atp5pb, Sumo2, Tle5, Stmn3, Ckb, Hspa8, Rpl22l1, Slc25a3, Pgam1, Ndn, Tuba1b, Mif, Tpi1, Rpl13, Hsp90ab1, Rpl21, Selenom, Rpl23, Atp5md, Arl6ip1, Oaz1, Rplp1, Rpl19, Rpsa, Nrsn2, Ndufb8, Rpl11, Gng3, ENSMUSG00000116358, Eif1, Resp18, Chchd2, Cox6c, Atpif1, Cox5b, Mdh1, Atp5h, Aldoa, Calm1, Actb, Nap1l5, Nsg1, Hint1, Bsg, Atp5b, Fkbp3, Cox5a, Tecr, Cst3, Ndufb9, Rps8, Rab3a, Ywhah, Pgrmc1, Gm1673, Ndfip1, Rpl41, Ndufa13, Rps21, Bex2, Rps24, Uchl1, Cox4i1, Cox7b, Slc25a4, Rpl38, Atp5l, Ndufa4, Rpl6, Ubb, Chchd10, Fth1, Atp5j, Rplp2, Gabarapl2, Rpl24, Rabac1, Rtl8a, Itm2b, Tmem59l, Ppia, Myl12b, Pcsk1n, Atp5j2, Cox6b1, Sncb, Cox8a, Atp6v0c, Rpl37, Elob, Calm2, Mt3, Atp5g1, Cox7c, Ndufc2, Fau, Tmsb10, Cfap77	1200
GO:0051937	catecholamine transport	15	2	1.7	0.52196	0.52196	3dpi	BP	Gaba_2	GO:0051937	Actb, Rab3a	136	Rpl9, Itm2c, Rps2, Vdac1, Selenok, Clta, Ywhab, Atp5a1, Tspan3, Cd81, Hsp90aa1, Ctsb, 1700030F04Rik, Atp6ap2, Pebp1, Sec62, Eif4a2, Rps10, Actg1, Tspyl4, Ly6h, Tubb2a, H2az1, Rpl3, H3f3b, Fkbp2, Ndufb5, 6330403K07Rik, Pkm, Caly, Naca, Stmn1, P2ry14, Eef1a1, Bex3, Rnf227, Rpl27a, ENSMUSG00000040904, Atp5pb, Sumo2, Tle5, Stmn3, Ckb, Hspa8, Rpl22l1, Slc25a3, Pgam1, Ndn, Tuba1b, Mif, Tpi1, Rpl13, Hsp90ab1, Rpl21, Selenom, Rpl23, Atp5md, Arl6ip1, Oaz1, Rplp1, Rpl19, Rpsa, Nrsn2, Ndufb8, Rpl11, Gng3, ENSMUSG00000116358, Eif1, Resp18, Chchd2, Cox6c, Atpif1, Cox5b, Mdh1, Atp5h, Aldoa, Calm1, Actb, Nap1l5, Nsg1, Hint1, Bsg, Atp5b, Fkbp3, Cox5a, Tecr, Cst3, Ndufb9, Rps8, Rab3a, Ywhah, Pgrmc1, Gm1673, Ndfip1, Rpl41, Ndufa13, Rps21, Bex2, Rps24, Uchl1, Cox4i1, Cox7b, Slc25a4, Rpl38, Atp5l, Ndufa4, Rpl6, Ubb, Chchd10, Fth1, Atp5j, Rplp2, Gabarapl2, Rpl24, Rabac1, Rtl8a, Itm2b, Tmem59l, Ppia, Myl12b, Pcsk1n, Atp5j2, Cox6b1, Sncb, Cox8a, Atp6v0c, Rpl37, Elob, Calm2, Mt3, Atp5g1, Cox7c, Ndufc2, Fau, Tmsb10, Cfap77	1200
GO:0090287	regulation of cellular response to growt...	15	2	1.7	0.52196	0.52196	3dpi	BP	Gaba_2	GO:0090287	Hsp90ab1, Mt3	136	Rpl9, Itm2c, Rps2, Vdac1, Selenok, Clta, Ywhab, Atp5a1, Tspan3, Cd81, Hsp90aa1, Ctsb, 1700030F04Rik, Atp6ap2, Pebp1, Sec62, Eif4a2, Rps10, Actg1, Tspyl4, Ly6h, Tubb2a, H2az1, Rpl3, H3f3b, Fkbp2, Ndufb5, 6330403K07Rik, Pkm, Caly, Naca, Stmn1, P2ry14, Eef1a1, Bex3, Rnf227, Rpl27a, ENSMUSG00000040904, Atp5pb, Sumo2, Tle5, Stmn3, Ckb, Hspa8, Rpl22l1, Slc25a3, Pgam1, Ndn, Tuba1b, Mif, Tpi1, Rpl13, Hsp90ab1, Rpl21, Selenom, Rpl23, Atp5md, Arl6ip1, Oaz1, Rplp1, Rpl19, Rpsa, Nrsn2, Ndufb8, Rpl11, Gng3, ENSMUSG00000116358, Eif1, Resp18, Chchd2, Cox6c, Atpif1, Cox5b, Mdh1, Atp5h, Aldoa, Calm1, Actb, Nap1l5, Nsg1, Hint1, Bsg, Atp5b, Fkbp3, Cox5a, Tecr, Cst3, Ndufb9, Rps8, Rab3a, Ywhah, Pgrmc1, Gm1673, Ndfip1, Rpl41, Ndufa13, Rps21, Bex2, Rps24, Uchl1, Cox4i1, Cox7b, Slc25a4, Rpl38, Atp5l, Ndufa4, Rpl6, Ubb, Chchd10, Fth1, Atp5j, Rplp2, Gabarapl2, Rpl24, Rabac1, Rtl8a, Itm2b, Tmem59l, Ppia, Myl12b, Pcsk1n, Atp5j2, Cox6b1, Sncb, Cox8a, Atp6v0c, Rpl37, Elob, Calm2, Mt3, Atp5g1, Cox7c, Ndufc2, Fau, Tmsb10, Cfap77	1200
GO:0110020	regulation of actomyosin structure organ...	15	2	1.7	0.52196	0.52196	3dpi	BP	Gaba_2	GO:0110020	Actg1, Stmn1	136	Rpl9, Itm2c, Rps2, Vdac1, Selenok, Clta, Ywhab, Atp5a1, Tspan3, Cd81, Hsp90aa1, Ctsb, 1700030F04Rik, Atp6ap2, Pebp1, Sec62, Eif4a2, Rps10, Actg1, Tspyl4, Ly6h, Tubb2a, H2az1, Rpl3, H3f3b, Fkbp2, Ndufb5, 6330403K07Rik, Pkm, Caly, Naca, Stmn1, P2ry14, Eef1a1, Bex3, Rnf227, Rpl27a, ENSMUSG00000040904, Atp5pb, Sumo2, Tle5, Stmn3, Ckb, Hspa8, Rpl22l1, Slc25a3, Pgam1, Ndn, Tuba1b, Mif, Tpi1, Rpl13, Hsp90ab1, Rpl21, Selenom, Rpl23, Atp5md, Arl6ip1, Oaz1, Rplp1, Rpl19, Rpsa, Nrsn2, Ndufb8, Rpl11, Gng3, ENSMUSG00000116358, Eif1, Resp18, Chchd2, Cox6c, Atpif1, Cox5b, Mdh1, Atp5h, Aldoa, Calm1, Actb, Nap1l5, Nsg1, Hint1, Bsg, Atp5b, Fkbp3, Cox5a, Tecr, Cst3, Ndufb9, Rps8, Rab3a, Ywhah, Pgrmc1, Gm1673, Ndfip1, Rpl41, Ndufa13, Rps21, Bex2, Rps24, Uchl1, Cox4i1, Cox7b, Slc25a4, Rpl38, Atp5l, Ndufa4, Rpl6, Ubb, Chchd10, Fth1, Atp5j, Rplp2, Gabarapl2, Rpl24, Rabac1, Rtl8a, Itm2b, Tmem59l, Ppia, Myl12b, Pcsk1n, Atp5j2, Cox6b1, Sncb, Cox8a, Atp6v0c, Rpl37, Elob, Calm2, Mt3, Atp5g1, Cox7c, Ndufc2, Fau, Tmsb10, Cfap77	1200
GO:1903076	regulation of protein localization to pl...	15	2	1.7	0.52196	0.52196	3dpi	BP	Gaba_2	GO:1903076	Actb, Pgrmc1	136	Rpl9, Itm2c, Rps2, Vdac1, Selenok, Clta, Ywhab, Atp5a1, Tspan3, Cd81, Hsp90aa1, Ctsb, 1700030F04Rik, Atp6ap2, Pebp1, Sec62, Eif4a2, Rps10, Actg1, Tspyl4, Ly6h, Tubb2a, H2az1, Rpl3, H3f3b, Fkbp2, Ndufb5, 6330403K07Rik, Pkm, Caly, Naca, Stmn1, P2ry14, Eef1a1, Bex3, Rnf227, Rpl27a, ENSMUSG00000040904, Atp5pb, Sumo2, Tle5, Stmn3, Ckb, Hspa8, Rpl22l1, Slc25a3, Pgam1, Ndn, Tuba1b, Mif, Tpi1, Rpl13, Hsp90ab1, Rpl21, Selenom, Rpl23, Atp5md, Arl6ip1, Oaz1, Rplp1, Rpl19, Rpsa, Nrsn2, Ndufb8, Rpl11, Gng3, ENSMUSG00000116358, Eif1, Resp18, Chchd2, Cox6c, Atpif1, Cox5b, Mdh1, Atp5h, Aldoa, Calm1, Actb, Nap1l5, Nsg1, Hint1, Bsg, Atp5b, Fkbp3, Cox5a, Tecr, Cst3, Ndufb9, Rps8, Rab3a, Ywhah, Pgrmc1, Gm1673, Ndfip1, Rpl41, Ndufa13, Rps21, Bex2, Rps24, Uchl1, Cox4i1, Cox7b, Slc25a4, Rpl38, Atp5l, Ndufa4, Rpl6, Ubb, Chchd10, Fth1, Atp5j, Rplp2, Gabarapl2, Rpl24, Rabac1, Rtl8a, Itm2b, Tmem59l, Ppia, Myl12b, Pcsk1n, Atp5j2, Cox6b1, Sncb, Cox8a, Atp6v0c, Rpl37, Elob, Calm2, Mt3, Atp5g1, Cox7c, Ndufc2, Fau, Tmsb10, Cfap77	1200
GO:0022607	cellular component assembly	254	29	28.83	0.52304	0.80087	3dpi	BP	Gaba_2	GO:0022607	Actb, Actg1, Arl6ip1, Atp5g1, Caly, Chchd10, Clta, Gabarapl2, H3f3b, Hsp90aa1, Hsp90ab1, Mif, Nap1l5, Ndufb5, Ndufb8, Ndufb9, Ndufc2, Nsg1, Rab3a, Rpl11, Rpl24, Rpl3, Rpl38, Rpl6, Rps2, Rpsa, Stmn1, Tmsb10, Tspyl4	136	Rpl9, Itm2c, Rps2, Vdac1, Selenok, Clta, Ywhab, Atp5a1, Tspan3, Cd81, Hsp90aa1, Ctsb, 1700030F04Rik, Atp6ap2, Pebp1, Sec62, Eif4a2, Rps10, Actg1, Tspyl4, Ly6h, Tubb2a, H2az1, Rpl3, H3f3b, Fkbp2, Ndufb5, 6330403K07Rik, Pkm, Caly, Naca, Stmn1, P2ry14, Eef1a1, Bex3, Rnf227, Rpl27a, ENSMUSG00000040904, Atp5pb, Sumo2, Tle5, Stmn3, Ckb, Hspa8, Rpl22l1, Slc25a3, Pgam1, Ndn, Tuba1b, Mif, Tpi1, Rpl13, Hsp90ab1, Rpl21, Selenom, Rpl23, Atp5md, Arl6ip1, Oaz1, Rplp1, Rpl19, Rpsa, Nrsn2, Ndufb8, Rpl11, Gng3, ENSMUSG00000116358, Eif1, Resp18, Chchd2, Cox6c, Atpif1, Cox5b, Mdh1, Atp5h, Aldoa, Calm1, Actb, Nap1l5, Nsg1, Hint1, Bsg, Atp5b, Fkbp3, Cox5a, Tecr, Cst3, Ndufb9, Rps8, Rab3a, Ywhah, Pgrmc1, Gm1673, Ndfip1, Rpl41, Ndufa13, Rps21, Bex2, Rps24, Uchl1, Cox4i1, Cox7b, Slc25a4, Rpl38, Atp5l, Ndufa4, Rpl6, Ubb, Chchd10, Fth1, Atp5j, Rplp2, Gabarapl2, Rpl24, Rabac1, Rtl8a, Itm2b, Tmem59l, Ppia, Myl12b, Pcsk1n, Atp5j2, Cox6b1, Sncb, Cox8a, Atp6v0c, Rpl37, Elob, Calm2, Mt3, Atp5g1, Cox7c, Ndufc2, Fau, Tmsb10, Cfap77	1200
GO:0006941	striated muscle contraction	24	3	2.72	0.52455	0.52455	3dpi	BP	Gaba_2	GO:0006941	Aldoa, Calm1, Calm2	136	Rpl9, Itm2c, Rps2, Vdac1, Selenok, Clta, Ywhab, Atp5a1, Tspan3, Cd81, Hsp90aa1, Ctsb, 1700030F04Rik, Atp6ap2, Pebp1, Sec62, Eif4a2, Rps10, Actg1, Tspyl4, Ly6h, Tubb2a, H2az1, Rpl3, H3f3b, Fkbp2, Ndufb5, 6330403K07Rik, Pkm, Caly, Naca, Stmn1, P2ry14, Eef1a1, Bex3, Rnf227, Rpl27a, ENSMUSG00000040904, Atp5pb, Sumo2, Tle5, Stmn3, Ckb, Hspa8, Rpl22l1, Slc25a3, Pgam1, Ndn, Tuba1b, Mif, Tpi1, Rpl13, Hsp90ab1, Rpl21, Selenom, Rpl23, Atp5md, Arl6ip1, Oaz1, Rplp1, Rpl19, Rpsa, Nrsn2, Ndufb8, Rpl11, Gng3, ENSMUSG00000116358, Eif1, Resp18, Chchd2, Cox6c, Atpif1, Cox5b, Mdh1, Atp5h, Aldoa, Calm1, Actb, Nap1l5, Nsg1, Hint1, Bsg, Atp5b, Fkbp3, Cox5a, Tecr, Cst3, Ndufb9, Rps8, Rab3a, Ywhah, Pgrmc1, Gm1673, Ndfip1, Rpl41, Ndufa13, Rps21, Bex2, Rps24, Uchl1, Cox4i1, Cox7b, Slc25a4, Rpl38, Atp5l, Ndufa4, Rpl6, Ubb, Chchd10, Fth1, Atp5j, Rplp2, Gabarapl2, Rpl24, Rabac1, Rtl8a, Itm2b, Tmem59l, Ppia, Myl12b, Pcsk1n, Atp5j2, Cox6b1, Sncb, Cox8a, Atp6v0c, Rpl37, Elob, Calm2, Mt3, Atp5g1, Cox7c, Ndufc2, Fau, Tmsb10, Cfap77	1200
GO:1903169	regulation of calcium ion transmembrane ...	24	3	2.72	0.52455	0.52455	3dpi	BP	Gaba_2	GO:1903169	Calm1, Calm2, Vdac1	136	Rpl9, Itm2c, Rps2, Vdac1, Selenok, Clta, Ywhab, Atp5a1, Tspan3, Cd81, Hsp90aa1, Ctsb, 1700030F04Rik, Atp6ap2, Pebp1, Sec62, Eif4a2, Rps10, Actg1, Tspyl4, Ly6h, Tubb2a, H2az1, Rpl3, H3f3b, Fkbp2, Ndufb5, 6330403K07Rik, Pkm, Caly, Naca, Stmn1, P2ry14, Eef1a1, Bex3, Rnf227, Rpl27a, ENSMUSG00000040904, Atp5pb, Sumo2, Tle5, Stmn3, Ckb, Hspa8, Rpl22l1, Slc25a3, Pgam1, Ndn, Tuba1b, Mif, Tpi1, Rpl13, Hsp90ab1, Rpl21, Selenom, Rpl23, Atp5md, Arl6ip1, Oaz1, Rplp1, Rpl19, Rpsa, Nrsn2, Ndufb8, Rpl11, Gng3, ENSMUSG00000116358, Eif1, Resp18, Chchd2, Cox6c, Atpif1, Cox5b, Mdh1, Atp5h, Aldoa, Calm1, Actb, Nap1l5, Nsg1, Hint1, Bsg, Atp5b, Fkbp3, Cox5a, Tecr, Cst3, Ndufb9, Rps8, Rab3a, Ywhah, Pgrmc1, Gm1673, Ndfip1, Rpl41, Ndufa13, Rps21, Bex2, Rps24, Uchl1, Cox4i1, Cox7b, Slc25a4, Rpl38, Atp5l, Ndufa4, Rpl6, Ubb, Chchd10, Fth1, Atp5j, Rplp2, Gabarapl2, Rpl24, Rabac1, Rtl8a, Itm2b, Tmem59l, Ppia, Myl12b, Pcsk1n, Atp5j2, Cox6b1, Sncb, Cox8a, Atp6v0c, Rpl37, Elob, Calm2, Mt3, Atp5g1, Cox7c, Ndufc2, Fau, Tmsb10, Cfap77	1200
GO:0006417	regulation of translation	33	4	3.75	0.52666	0.52666	3dpi	BP	Gaba_2	GO:0006417	Eif1, Pkm, Rpl38, Rplp1	136	Rpl9, Itm2c, Rps2, Vdac1, Selenok, Clta, Ywhab, Atp5a1, Tspan3, Cd81, Hsp90aa1, Ctsb, 1700030F04Rik, Atp6ap2, Pebp1, Sec62, Eif4a2, Rps10, Actg1, Tspyl4, Ly6h, Tubb2a, H2az1, Rpl3, H3f3b, Fkbp2, Ndufb5, 6330403K07Rik, Pkm, Caly, Naca, Stmn1, P2ry14, Eef1a1, Bex3, Rnf227, Rpl27a, ENSMUSG00000040904, Atp5pb, Sumo2, Tle5, Stmn3, Ckb, Hspa8, Rpl22l1, Slc25a3, Pgam1, Ndn, Tuba1b, Mif, Tpi1, Rpl13, Hsp90ab1, Rpl21, Selenom, Rpl23, Atp5md, Arl6ip1, Oaz1, Rplp1, Rpl19, Rpsa, Nrsn2, Ndufb8, Rpl11, Gng3, ENSMUSG00000116358, Eif1, Resp18, Chchd2, Cox6c, Atpif1, Cox5b, Mdh1, Atp5h, Aldoa, Calm1, Actb, Nap1l5, Nsg1, Hint1, Bsg, Atp5b, Fkbp3, Cox5a, Tecr, Cst3, Ndufb9, Rps8, Rab3a, Ywhah, Pgrmc1, Gm1673, Ndfip1, Rpl41, Ndufa13, Rps21, Bex2, Rps24, Uchl1, Cox4i1, Cox7b, Slc25a4, Rpl38, Atp5l, Ndufa4, Rpl6, Ubb, Chchd10, Fth1, Atp5j, Rplp2, Gabarapl2, Rpl24, Rabac1, Rtl8a, Itm2b, Tmem59l, Ppia, Myl12b, Pcsk1n, Atp5j2, Cox6b1, Sncb, Cox8a, Atp6v0c, Rpl37, Elob, Calm2, Mt3, Atp5g1, Cox7c, Ndufc2, Fau, Tmsb10, Cfap77	1200
GO:0008283	cell population proliferation	113	13	12.82	0.52759	0.85443	3dpi	BP	Gaba_2	GO:0008283	Atp5a1, Atpif1, Cd81, Cst3, Fth1, H3f3b, Mif, Naca, Ndfip1, Ndn, Rpl23, Selenok, Uchl1	136	Rpl9, Itm2c, Rps2, Vdac1, Selenok, Clta, Ywhab, Atp5a1, Tspan3, Cd81, Hsp90aa1, Ctsb, 1700030F04Rik, Atp6ap2, Pebp1, Sec62, Eif4a2, Rps10, Actg1, Tspyl4, Ly6h, Tubb2a, H2az1, Rpl3, H3f3b, Fkbp2, Ndufb5, 6330403K07Rik, Pkm, Caly, Naca, Stmn1, P2ry14, Eef1a1, Bex3, Rnf227, Rpl27a, ENSMUSG00000040904, Atp5pb, Sumo2, Tle5, Stmn3, Ckb, Hspa8, Rpl22l1, Slc25a3, Pgam1, Ndn, Tuba1b, Mif, Tpi1, Rpl13, Hsp90ab1, Rpl21, Selenom, Rpl23, Atp5md, Arl6ip1, Oaz1, Rplp1, Rpl19, Rpsa, Nrsn2, Ndufb8, Rpl11, Gng3, ENSMUSG00000116358, Eif1, Resp18, Chchd2, Cox6c, Atpif1, Cox5b, Mdh1, Atp5h, Aldoa, Calm1, Actb, Nap1l5, Nsg1, Hint1, Bsg, Atp5b, Fkbp3, Cox5a, Tecr, Cst3, Ndufb9, Rps8, Rab3a, Ywhah, Pgrmc1, Gm1673, Ndfip1, Rpl41, Ndufa13, Rps21, Bex2, Rps24, Uchl1, Cox4i1, Cox7b, Slc25a4, Rpl38, Atp5l, Ndufa4, Rpl6, Ubb, Chchd10, Fth1, Atp5j, Rplp2, Gabarapl2, Rpl24, Rabac1, Rtl8a, Itm2b, Tmem59l, Ppia, Myl12b, Pcsk1n, Atp5j2, Cox6b1, Sncb, Cox8a, Atp6v0c, Rpl37, Elob, Calm2, Mt3, Atp5g1, Cox7c, Ndufc2, Fau, Tmsb10, Cfap77	1200
GO:0071310	cellular response to organic substance	175	20	19.86	0.52819	0.80609	3dpi	BP	Gaba_2	GO:0071310	Actb, Actg1, Atp5b, Atp5g1, Caly, Eef1a1, Eif4a2, H2az1, Hsp90ab1, Hspa8, Mif, Mt3, Ndn, Nsg1, Pkm, Rpl23, Rpl3, Rps2, Tuba1b, Ywhah	136	Rpl9, Itm2c, Rps2, Vdac1, Selenok, Clta, Ywhab, Atp5a1, Tspan3, Cd81, Hsp90aa1, Ctsb, 1700030F04Rik, Atp6ap2, Pebp1, Sec62, Eif4a2, Rps10, Actg1, Tspyl4, Ly6h, Tubb2a, H2az1, Rpl3, H3f3b, Fkbp2, Ndufb5, 6330403K07Rik, Pkm, Caly, Naca, Stmn1, P2ry14, Eef1a1, Bex3, Rnf227, Rpl27a, ENSMUSG00000040904, Atp5pb, Sumo2, Tle5, Stmn3, Ckb, Hspa8, Rpl22l1, Slc25a3, Pgam1, Ndn, Tuba1b, Mif, Tpi1, Rpl13, Hsp90ab1, Rpl21, Selenom, Rpl23, Atp5md, Arl6ip1, Oaz1, Rplp1, Rpl19, Rpsa, Nrsn2, Ndufb8, Rpl11, Gng3, ENSMUSG00000116358, Eif1, Resp18, Chchd2, Cox6c, Atpif1, Cox5b, Mdh1, Atp5h, Aldoa, Calm1, Actb, Nap1l5, Nsg1, Hint1, Bsg, Atp5b, Fkbp3, Cox5a, Tecr, Cst3, Ndufb9, Rps8, Rab3a, Ywhah, Pgrmc1, Gm1673, Ndfip1, Rpl41, Ndufa13, Rps21, Bex2, Rps24, Uchl1, Cox4i1, Cox7b, Slc25a4, Rpl38, Atp5l, Ndufa4, Rpl6, Ubb, Chchd10, Fth1, Atp5j, Rplp2, Gabarapl2, Rpl24, Rabac1, Rtl8a, Itm2b, Tmem59l, Ppia, Myl12b, Pcsk1n, Atp5j2, Cox6b1, Sncb, Cox8a, Atp6v0c, Rpl37, Elob, Calm2, Mt3, Atp5g1, Cox7c, Ndufc2, Fau, Tmsb10, Cfap77	1200
GO:0008284	positive regulation of cell population p...	51	6	5.79	0.53042	0.53042	3dpi	BP	Gaba_2	GO:0008284	Cd81, Cst3, Mif, Naca, Rpl23, Selenok	136	Rpl9, Itm2c, Rps2, Vdac1, Selenok, Clta, Ywhab, Atp5a1, Tspan3, Cd81, Hsp90aa1, Ctsb, 1700030F04Rik, Atp6ap2, Pebp1, Sec62, Eif4a2, Rps10, Actg1, Tspyl4, Ly6h, Tubb2a, H2az1, Rpl3, H3f3b, Fkbp2, Ndufb5, 6330403K07Rik, Pkm, Caly, Naca, Stmn1, P2ry14, Eef1a1, Bex3, Rnf227, Rpl27a, ENSMUSG00000040904, Atp5pb, Sumo2, Tle5, Stmn3, Ckb, Hspa8, Rpl22l1, Slc25a3, Pgam1, Ndn, Tuba1b, Mif, Tpi1, Rpl13, Hsp90ab1, Rpl21, Selenom, Rpl23, Atp5md, Arl6ip1, Oaz1, Rplp1, Rpl19, Rpsa, Nrsn2, Ndufb8, Rpl11, Gng3, ENSMUSG00000116358, Eif1, Resp18, Chchd2, Cox6c, Atpif1, Cox5b, Mdh1, Atp5h, Aldoa, Calm1, Actb, Nap1l5, Nsg1, Hint1, Bsg, Atp5b, Fkbp3, Cox5a, Tecr, Cst3, Ndufb9, Rps8, Rab3a, Ywhah, Pgrmc1, Gm1673, Ndfip1, Rpl41, Ndufa13, Rps21, Bex2, Rps24, Uchl1, Cox4i1, Cox7b, Slc25a4, Rpl38, Atp5l, Ndufa4, Rpl6, Ubb, Chchd10, Fth1, Atp5j, Rplp2, Gabarapl2, Rpl24, Rabac1, Rtl8a, Itm2b, Tmem59l, Ppia, Myl12b, Pcsk1n, Atp5j2, Cox6b1, Sncb, Cox8a, Atp6v0c, Rpl37, Elob, Calm2, Mt3, Atp5g1, Cox7c, Ndufc2, Fau, Tmsb10, Cfap77	1200
GO:0009968	negative regulation of signal transducti...	78	9	8.85	0.53549	0.53549	3dpi	BP	Gaba_2	GO:0009968	Mif, Ndufc2, Pebp1, Ppia, Stmn1, Stmn3, Tle5, Uchl1, Ywhab	136	Rpl9, Itm2c, Rps2, Vdac1, Selenok, Clta, Ywhab, Atp5a1, Tspan3, Cd81, Hsp90aa1, Ctsb, 1700030F04Rik, Atp6ap2, Pebp1, Sec62, Eif4a2, Rps10, Actg1, Tspyl4, Ly6h, Tubb2a, H2az1, Rpl3, H3f3b, Fkbp2, Ndufb5, 6330403K07Rik, Pkm, Caly, Naca, Stmn1, P2ry14, Eef1a1, Bex3, Rnf227, Rpl27a, ENSMUSG00000040904, Atp5pb, Sumo2, Tle5, Stmn3, Ckb, Hspa8, Rpl22l1, Slc25a3, Pgam1, Ndn, Tuba1b, Mif, Tpi1, Rpl13, Hsp90ab1, Rpl21, Selenom, Rpl23, Atp5md, Arl6ip1, Oaz1, Rplp1, Rpl19, Rpsa, Nrsn2, Ndufb8, Rpl11, Gng3, ENSMUSG00000116358, Eif1, Resp18, Chchd2, Cox6c, Atpif1, Cox5b, Mdh1, Atp5h, Aldoa, Calm1, Actb, Nap1l5, Nsg1, Hint1, Bsg, Atp5b, Fkbp3, Cox5a, Tecr, Cst3, Ndufb9, Rps8, Rab3a, Ywhah, Pgrmc1, Gm1673, Ndfip1, Rpl41, Ndufa13, Rps21, Bex2, Rps24, Uchl1, Cox4i1, Cox7b, Slc25a4, Rpl38, Atp5l, Ndufa4, Rpl6, Ubb, Chchd10, Fth1, Atp5j, Rplp2, Gabarapl2, Rpl24, Rabac1, Rtl8a, Itm2b, Tmem59l, Ppia, Myl12b, Pcsk1n, Atp5j2, Cox6b1, Sncb, Cox8a, Atp6v0c, Rpl37, Elob, Calm2, Mt3, Atp5g1, Cox7c, Ndufc2, Fau, Tmsb10, Cfap77	1200
GO:0010558	negative regulation of macromolecule bio...	87	10	9.87	0.53708	0.53708	3dpi	BP	Gaba_2	GO:0010558	Eif4a2, Hspa8, Itm2b, Itm2c, Mt3, Naca, Ndn, Rpl23, Tle5, Ywhab	136	Rpl9, Itm2c, Rps2, Vdac1, Selenok, Clta, Ywhab, Atp5a1, Tspan3, Cd81, Hsp90aa1, Ctsb, 1700030F04Rik, Atp6ap2, Pebp1, Sec62, Eif4a2, Rps10, Actg1, Tspyl4, Ly6h, Tubb2a, H2az1, Rpl3, H3f3b, Fkbp2, Ndufb5, 6330403K07Rik, Pkm, Caly, Naca, Stmn1, P2ry14, Eef1a1, Bex3, Rnf227, Rpl27a, ENSMUSG00000040904, Atp5pb, Sumo2, Tle5, Stmn3, Ckb, Hspa8, Rpl22l1, Slc25a3, Pgam1, Ndn, Tuba1b, Mif, Tpi1, Rpl13, Hsp90ab1, Rpl21, Selenom, Rpl23, Atp5md, Arl6ip1, Oaz1, Rplp1, Rpl19, Rpsa, Nrsn2, Ndufb8, Rpl11, Gng3, ENSMUSG00000116358, Eif1, Resp18, Chchd2, Cox6c, Atpif1, Cox5b, Mdh1, Atp5h, Aldoa, Calm1, Actb, Nap1l5, Nsg1, Hint1, Bsg, Atp5b, Fkbp3, Cox5a, Tecr, Cst3, Ndufb9, Rps8, Rab3a, Ywhah, Pgrmc1, Gm1673, Ndfip1, Rpl41, Ndufa13, Rps21, Bex2, Rps24, Uchl1, Cox4i1, Cox7b, Slc25a4, Rpl38, Atp5l, Ndufa4, Rpl6, Ubb, Chchd10, Fth1, Atp5j, Rplp2, Gabarapl2, Rpl24, Rabac1, Rtl8a, Itm2b, Tmem59l, Ppia, Myl12b, Pcsk1n, Atp5j2, Cox6b1, Sncb, Cox8a, Atp6v0c, Rpl37, Elob, Calm2, Mt3, Atp5g1, Cox7c, Ndufc2, Fau, Tmsb10, Cfap77	1200
GO:0048519	negative regulation of biological proces...	397	45	45.06	0.54077	0.93710	3dpi	BP	Gaba_2	GO:0048519	Actb, Arl6ip1, Atp5a1, Atp5b, Atp5g1, Atp5j, Atp6v0c, Atpif1, Calm1, Calm2, Cst3, Ctsb, Eef1a1, Eif4a2, Fth1, Gabarapl2, H3f3b, Hsp90ab1, Hspa8, Itm2b, Itm2c, Mif, Mt3, Naca, Ndfip1, Ndn, Ndufc2, Oaz1, Pcsk1n, Pebp1, Pgrmc1, Ppia, Rpl11, Rpl23, Rpl24, Slc25a4, Sncb, Stmn1, Stmn3, Tle5, Tmsb10, Uchl1, Vdac1, Ywhab, Ywhah	136	Rpl9, Itm2c, Rps2, Vdac1, Selenok, Clta, Ywhab, Atp5a1, Tspan3, Cd81, Hsp90aa1, Ctsb, 1700030F04Rik, Atp6ap2, Pebp1, Sec62, Eif4a2, Rps10, Actg1, Tspyl4, Ly6h, Tubb2a, H2az1, Rpl3, H3f3b, Fkbp2, Ndufb5, 6330403K07Rik, Pkm, Caly, Naca, Stmn1, P2ry14, Eef1a1, Bex3, Rnf227, Rpl27a, ENSMUSG00000040904, Atp5pb, Sumo2, Tle5, Stmn3, Ckb, Hspa8, Rpl22l1, Slc25a3, Pgam1, Ndn, Tuba1b, Mif, Tpi1, Rpl13, Hsp90ab1, Rpl21, Selenom, Rpl23, Atp5md, Arl6ip1, Oaz1, Rplp1, Rpl19, Rpsa, Nrsn2, Ndufb8, Rpl11, Gng3, ENSMUSG00000116358, Eif1, Resp18, Chchd2, Cox6c, Atpif1, Cox5b, Mdh1, Atp5h, Aldoa, Calm1, Actb, Nap1l5, Nsg1, Hint1, Bsg, Atp5b, Fkbp3, Cox5a, Tecr, Cst3, Ndufb9, Rps8, Rab3a, Ywhah, Pgrmc1, Gm1673, Ndfip1, Rpl41, Ndufa13, Rps21, Bex2, Rps24, Uchl1, Cox4i1, Cox7b, Slc25a4, Rpl38, Atp5l, Ndufa4, Rpl6, Ubb, Chchd10, Fth1, Atp5j, Rplp2, Gabarapl2, Rpl24, Rabac1, Rtl8a, Itm2b, Tmem59l, Ppia, Myl12b, Pcsk1n, Atp5j2, Cox6b1, Sncb, Cox8a, Atp6v0c, Rpl37, Elob, Calm2, Mt3, Atp5g1, Cox7c, Ndufc2, Fau, Tmsb10, Cfap77	1200
GO:0070887	cellular response to chemical stimulus	221	25	25.08	0.54755	0.78904	3dpi	BP	Gaba_2	GO:0070887	Actb, Actg1, Atp5b, Atp5g1, Bsg, Caly, Chchd2, Eef1a1, Eif4a2, H2az1, Hsp90ab1, Hspa8, Ly6h, Mif, Mt3, Ndn, Nsg1, Pkm, Ppia, Rpl23, Rpl3, Rps2, Tuba1b, Uchl1, Ywhah	136	Rpl9, Itm2c, Rps2, Vdac1, Selenok, Clta, Ywhab, Atp5a1, Tspan3, Cd81, Hsp90aa1, Ctsb, 1700030F04Rik, Atp6ap2, Pebp1, Sec62, Eif4a2, Rps10, Actg1, Tspyl4, Ly6h, Tubb2a, H2az1, Rpl3, H3f3b, Fkbp2, Ndufb5, 6330403K07Rik, Pkm, Caly, Naca, Stmn1, P2ry14, Eef1a1, Bex3, Rnf227, Rpl27a, ENSMUSG00000040904, Atp5pb, Sumo2, Tle5, Stmn3, Ckb, Hspa8, Rpl22l1, Slc25a3, Pgam1, Ndn, Tuba1b, Mif, Tpi1, Rpl13, Hsp90ab1, Rpl21, Selenom, Rpl23, Atp5md, Arl6ip1, Oaz1, Rplp1, Rpl19, Rpsa, Nrsn2, Ndufb8, Rpl11, Gng3, ENSMUSG00000116358, Eif1, Resp18, Chchd2, Cox6c, Atpif1, Cox5b, Mdh1, Atp5h, Aldoa, Calm1, Actb, Nap1l5, Nsg1, Hint1, Bsg, Atp5b, Fkbp3, Cox5a, Tecr, Cst3, Ndufb9, Rps8, Rab3a, Ywhah, Pgrmc1, Gm1673, Ndfip1, Rpl41, Ndufa13, Rps21, Bex2, Rps24, Uchl1, Cox4i1, Cox7b, Slc25a4, Rpl38, Atp5l, Ndufa4, Rpl6, Ubb, Chchd10, Fth1, Atp5j, Rplp2, Gabarapl2, Rpl24, Rabac1, Rtl8a, Itm2b, Tmem59l, Ppia, Myl12b, Pcsk1n, Atp5j2, Cox6b1, Sncb, Cox8a, Atp6v0c, Rpl37, Elob, Calm2, Mt3, Atp5g1, Cox7c, Ndufc2, Fau, Tmsb10, Cfap77	1200
GO:0006511	ubiquitin-dependent protein catabolic pr...	52	6	5.9	0.55058	0.55058	3dpi	BP	Gaba_2	GO:0006511	Hsp90ab1, Ndfip1, Rpl11, Rpl23, Sumo2, Uchl1	136	Rpl9, Itm2c, Rps2, Vdac1, Selenok, Clta, Ywhab, Atp5a1, Tspan3, Cd81, Hsp90aa1, Ctsb, 1700030F04Rik, Atp6ap2, Pebp1, Sec62, Eif4a2, Rps10, Actg1, Tspyl4, Ly6h, Tubb2a, H2az1, Rpl3, H3f3b, Fkbp2, Ndufb5, 6330403K07Rik, Pkm, Caly, Naca, Stmn1, P2ry14, Eef1a1, Bex3, Rnf227, Rpl27a, ENSMUSG00000040904, Atp5pb, Sumo2, Tle5, Stmn3, Ckb, Hspa8, Rpl22l1, Slc25a3, Pgam1, Ndn, Tuba1b, Mif, Tpi1, Rpl13, Hsp90ab1, Rpl21, Selenom, Rpl23, Atp5md, Arl6ip1, Oaz1, Rplp1, Rpl19, Rpsa, Nrsn2, Ndufb8, Rpl11, Gng3, ENSMUSG00000116358, Eif1, Resp18, Chchd2, Cox6c, Atpif1, Cox5b, Mdh1, Atp5h, Aldoa, Calm1, Actb, Nap1l5, Nsg1, Hint1, Bsg, Atp5b, Fkbp3, Cox5a, Tecr, Cst3, Ndufb9, Rps8, Rab3a, Ywhah, Pgrmc1, Gm1673, Ndfip1, Rpl41, Ndufa13, Rps21, Bex2, Rps24, Uchl1, Cox4i1, Cox7b, Slc25a4, Rpl38, Atp5l, Ndufa4, Rpl6, Ubb, Chchd10, Fth1, Atp5j, Rplp2, Gabarapl2, Rpl24, Rabac1, Rtl8a, Itm2b, Tmem59l, Ppia, Myl12b, Pcsk1n, Atp5j2, Cox6b1, Sncb, Cox8a, Atp6v0c, Rpl37, Elob, Calm2, Mt3, Atp5g1, Cox7c, Ndufc2, Fau, Tmsb10, Cfap77	1200
GO:1903522	regulation of blood circulation	34	4	3.86	0.55144	0.55144	3dpi	BP	Gaba_2	GO:1903522	Atp5j, Calm1, Calm2, Pebp1	136	Rpl9, Itm2c, Rps2, Vdac1, Selenok, Clta, Ywhab, Atp5a1, Tspan3, Cd81, Hsp90aa1, Ctsb, 1700030F04Rik, Atp6ap2, Pebp1, Sec62, Eif4a2, Rps10, Actg1, Tspyl4, Ly6h, Tubb2a, H2az1, Rpl3, H3f3b, Fkbp2, Ndufb5, 6330403K07Rik, Pkm, Caly, Naca, Stmn1, P2ry14, Eef1a1, Bex3, Rnf227, Rpl27a, ENSMUSG00000040904, Atp5pb, Sumo2, Tle5, Stmn3, Ckb, Hspa8, Rpl22l1, Slc25a3, Pgam1, Ndn, Tuba1b, Mif, Tpi1, Rpl13, Hsp90ab1, Rpl21, Selenom, Rpl23, Atp5md, Arl6ip1, Oaz1, Rplp1, Rpl19, Rpsa, Nrsn2, Ndufb8, Rpl11, Gng3, ENSMUSG00000116358, Eif1, Resp18, Chchd2, Cox6c, Atpif1, Cox5b, Mdh1, Atp5h, Aldoa, Calm1, Actb, Nap1l5, Nsg1, Hint1, Bsg, Atp5b, Fkbp3, Cox5a, Tecr, Cst3, Ndufb9, Rps8, Rab3a, Ywhah, Pgrmc1, Gm1673, Ndfip1, Rpl41, Ndufa13, Rps21, Bex2, Rps24, Uchl1, Cox4i1, Cox7b, Slc25a4, Rpl38, Atp5l, Ndufa4, Rpl6, Ubb, Chchd10, Fth1, Atp5j, Rplp2, Gabarapl2, Rpl24, Rabac1, Rtl8a, Itm2b, Tmem59l, Ppia, Myl12b, Pcsk1n, Atp5j2, Cox6b1, Sncb, Cox8a, Atp6v0c, Rpl37, Elob, Calm2, Mt3, Atp5g1, Cox7c, Ndufc2, Fau, Tmsb10, Cfap77	1200
GO:0007163	establishment or maintenance of cell pol...	25	3	2.84	0.55339	0.55339	3dpi	BP	Gaba_2	GO:0007163	Actb, Hsp90aa1, Hsp90ab1	136	Rpl9, Itm2c, Rps2, Vdac1, Selenok, Clta, Ywhab, Atp5a1, Tspan3, Cd81, Hsp90aa1, Ctsb, 1700030F04Rik, Atp6ap2, Pebp1, Sec62, Eif4a2, Rps10, Actg1, Tspyl4, Ly6h, Tubb2a, H2az1, Rpl3, H3f3b, Fkbp2, Ndufb5, 6330403K07Rik, Pkm, Caly, Naca, Stmn1, P2ry14, Eef1a1, Bex3, Rnf227, Rpl27a, ENSMUSG00000040904, Atp5pb, Sumo2, Tle5, Stmn3, Ckb, Hspa8, Rpl22l1, Slc25a3, Pgam1, Ndn, Tuba1b, Mif, Tpi1, Rpl13, Hsp90ab1, Rpl21, Selenom, Rpl23, Atp5md, Arl6ip1, Oaz1, Rplp1, Rpl19, Rpsa, Nrsn2, Ndufb8, Rpl11, Gng3, ENSMUSG00000116358, Eif1, Resp18, Chchd2, Cox6c, Atpif1, Cox5b, Mdh1, Atp5h, Aldoa, Calm1, Actb, Nap1l5, Nsg1, Hint1, Bsg, Atp5b, Fkbp3, Cox5a, Tecr, Cst3, Ndufb9, Rps8, Rab3a, Ywhah, Pgrmc1, Gm1673, Ndfip1, Rpl41, Ndufa13, Rps21, Bex2, Rps24, Uchl1, Cox4i1, Cox7b, Slc25a4, Rpl38, Atp5l, Ndufa4, Rpl6, Ubb, Chchd10, Fth1, Atp5j, Rplp2, Gabarapl2, Rpl24, Rabac1, Rtl8a, Itm2b, Tmem59l, Ppia, Myl12b, Pcsk1n, Atp5j2, Cox6b1, Sncb, Cox8a, Atp6v0c, Rpl37, Elob, Calm2, Mt3, Atp5g1, Cox7c, Ndufc2, Fau, Tmsb10, Cfap77	1200
GO:0045862	positive regulation of proteolysis	25	3	2.84	0.55339	0.55339	3dpi	BP	Gaba_2	GO:0045862	Atpif1, Hspa8, Sumo2	136	Rpl9, Itm2c, Rps2, Vdac1, Selenok, Clta, Ywhab, Atp5a1, Tspan3, Cd81, Hsp90aa1, Ctsb, 1700030F04Rik, Atp6ap2, Pebp1, Sec62, Eif4a2, Rps10, Actg1, Tspyl4, Ly6h, Tubb2a, H2az1, Rpl3, H3f3b, Fkbp2, Ndufb5, 6330403K07Rik, Pkm, Caly, Naca, Stmn1, P2ry14, Eef1a1, Bex3, Rnf227, Rpl27a, ENSMUSG00000040904, Atp5pb, Sumo2, Tle5, Stmn3, Ckb, Hspa8, Rpl22l1, Slc25a3, Pgam1, Ndn, Tuba1b, Mif, Tpi1, Rpl13, Hsp90ab1, Rpl21, Selenom, Rpl23, Atp5md, Arl6ip1, Oaz1, Rplp1, Rpl19, Rpsa, Nrsn2, Ndufb8, Rpl11, Gng3, ENSMUSG00000116358, Eif1, Resp18, Chchd2, Cox6c, Atpif1, Cox5b, Mdh1, Atp5h, Aldoa, Calm1, Actb, Nap1l5, Nsg1, Hint1, Bsg, Atp5b, Fkbp3, Cox5a, Tecr, Cst3, Ndufb9, Rps8, Rab3a, Ywhah, Pgrmc1, Gm1673, Ndfip1, Rpl41, Ndufa13, Rps21, Bex2, Rps24, Uchl1, Cox4i1, Cox7b, Slc25a4, Rpl38, Atp5l, Ndufa4, Rpl6, Ubb, Chchd10, Fth1, Atp5j, Rplp2, Gabarapl2, Rpl24, Rabac1, Rtl8a, Itm2b, Tmem59l, Ppia, Myl12b, Pcsk1n, Atp5j2, Cox6b1, Sncb, Cox8a, Atp6v0c, Rpl37, Elob, Calm2, Mt3, Atp5g1, Cox7c, Ndufc2, Fau, Tmsb10, Cfap77	1200
GO:0060401	cytosolic calcium ion transport	25	3	2.84	0.55339	0.55339	3dpi	BP	Gaba_2	GO:0060401	Calm1, Calm2, Vdac1	136	Rpl9, Itm2c, Rps2, Vdac1, Selenok, Clta, Ywhab, Atp5a1, Tspan3, Cd81, Hsp90aa1, Ctsb, 1700030F04Rik, Atp6ap2, Pebp1, Sec62, Eif4a2, Rps10, Actg1, Tspyl4, Ly6h, Tubb2a, H2az1, Rpl3, H3f3b, Fkbp2, Ndufb5, 6330403K07Rik, Pkm, Caly, Naca, Stmn1, P2ry14, Eef1a1, Bex3, Rnf227, Rpl27a, ENSMUSG00000040904, Atp5pb, Sumo2, Tle5, Stmn3, Ckb, Hspa8, Rpl22l1, Slc25a3, Pgam1, Ndn, Tuba1b, Mif, Tpi1, Rpl13, Hsp90ab1, Rpl21, Selenom, Rpl23, Atp5md, Arl6ip1, Oaz1, Rplp1, Rpl19, Rpsa, Nrsn2, Ndufb8, Rpl11, Gng3, ENSMUSG00000116358, Eif1, Resp18, Chchd2, Cox6c, Atpif1, Cox5b, Mdh1, Atp5h, Aldoa, Calm1, Actb, Nap1l5, Nsg1, Hint1, Bsg, Atp5b, Fkbp3, Cox5a, Tecr, Cst3, Ndufb9, Rps8, Rab3a, Ywhah, Pgrmc1, Gm1673, Ndfip1, Rpl41, Ndufa13, Rps21, Bex2, Rps24, Uchl1, Cox4i1, Cox7b, Slc25a4, Rpl38, Atp5l, Ndufa4, Rpl6, Ubb, Chchd10, Fth1, Atp5j, Rplp2, Gabarapl2, Rpl24, Rabac1, Rtl8a, Itm2b, Tmem59l, Ppia, Myl12b, Pcsk1n, Atp5j2, Cox6b1, Sncb, Cox8a, Atp6v0c, Rpl37, Elob, Calm2, Mt3, Atp5g1, Cox7c, Ndufc2, Fau, Tmsb10, Cfap77	1200
GO:1902904	negative regulation of supramolecular fi...	25	3	2.84	0.55339	0.55339	3dpi	BP	Gaba_2	GO:1902904	Hspa8, Stmn1, Tmsb10	136	Rpl9, Itm2c, Rps2, Vdac1, Selenok, Clta, Ywhab, Atp5a1, Tspan3, Cd81, Hsp90aa1, Ctsb, 1700030F04Rik, Atp6ap2, Pebp1, Sec62, Eif4a2, Rps10, Actg1, Tspyl4, Ly6h, Tubb2a, H2az1, Rpl3, H3f3b, Fkbp2, Ndufb5, 6330403K07Rik, Pkm, Caly, Naca, Stmn1, P2ry14, Eef1a1, Bex3, Rnf227, Rpl27a, ENSMUSG00000040904, Atp5pb, Sumo2, Tle5, Stmn3, Ckb, Hspa8, Rpl22l1, Slc25a3, Pgam1, Ndn, Tuba1b, Mif, Tpi1, Rpl13, Hsp90ab1, Rpl21, Selenom, Rpl23, Atp5md, Arl6ip1, Oaz1, Rplp1, Rpl19, Rpsa, Nrsn2, Ndufb8, Rpl11, Gng3, ENSMUSG00000116358, Eif1, Resp18, Chchd2, Cox6c, Atpif1, Cox5b, Mdh1, Atp5h, Aldoa, Calm1, Actb, Nap1l5, Nsg1, Hint1, Bsg, Atp5b, Fkbp3, Cox5a, Tecr, Cst3, Ndufb9, Rps8, Rab3a, Ywhah, Pgrmc1, Gm1673, Ndfip1, Rpl41, Ndufa13, Rps21, Bex2, Rps24, Uchl1, Cox4i1, Cox7b, Slc25a4, Rpl38, Atp5l, Ndufa4, Rpl6, Ubb, Chchd10, Fth1, Atp5j, Rplp2, Gabarapl2, Rpl24, Rabac1, Rtl8a, Itm2b, Tmem59l, Ppia, Myl12b, Pcsk1n, Atp5j2, Cox6b1, Sncb, Cox8a, Atp6v0c, Rpl37, Elob, Calm2, Mt3, Atp5g1, Cox7c, Ndufc2, Fau, Tmsb10, Cfap77	1200
GO:0008038	neuron recognition	16	2	1.82	0.55801	0.55801	3dpi	BP	Gaba_2	GO:0008038	Bsg, Ndn	136	Rpl9, Itm2c, Rps2, Vdac1, Selenok, Clta, Ywhab, Atp5a1, Tspan3, Cd81, Hsp90aa1, Ctsb, 1700030F04Rik, Atp6ap2, Pebp1, Sec62, Eif4a2, Rps10, Actg1, Tspyl4, Ly6h, Tubb2a, H2az1, Rpl3, H3f3b, Fkbp2, Ndufb5, 6330403K07Rik, Pkm, Caly, Naca, Stmn1, P2ry14, Eef1a1, Bex3, Rnf227, Rpl27a, ENSMUSG00000040904, Atp5pb, Sumo2, Tle5, Stmn3, Ckb, Hspa8, Rpl22l1, Slc25a3, Pgam1, Ndn, Tuba1b, Mif, Tpi1, Rpl13, Hsp90ab1, Rpl21, Selenom, Rpl23, Atp5md, Arl6ip1, Oaz1, Rplp1, Rpl19, Rpsa, Nrsn2, Ndufb8, Rpl11, Gng3, ENSMUSG00000116358, Eif1, Resp18, Chchd2, Cox6c, Atpif1, Cox5b, Mdh1, Atp5h, Aldoa, Calm1, Actb, Nap1l5, Nsg1, Hint1, Bsg, Atp5b, Fkbp3, Cox5a, Tecr, Cst3, Ndufb9, Rps8, Rab3a, Ywhah, Pgrmc1, Gm1673, Ndfip1, Rpl41, Ndufa13, Rps21, Bex2, Rps24, Uchl1, Cox4i1, Cox7b, Slc25a4, Rpl38, Atp5l, Ndufa4, Rpl6, Ubb, Chchd10, Fth1, Atp5j, Rplp2, Gabarapl2, Rpl24, Rabac1, Rtl8a, Itm2b, Tmem59l, Ppia, Myl12b, Pcsk1n, Atp5j2, Cox6b1, Sncb, Cox8a, Atp6v0c, Rpl37, Elob, Calm2, Mt3, Atp5g1, Cox7c, Ndufc2, Fau, Tmsb10, Cfap77	1200
GO:0015844	monoamine transport	16	2	1.82	0.55801	0.55801	3dpi	BP	Gaba_2	GO:0015844	Actb, Rab3a	136	Rpl9, Itm2c, Rps2, Vdac1, Selenok, Clta, Ywhab, Atp5a1, Tspan3, Cd81, Hsp90aa1, Ctsb, 1700030F04Rik, Atp6ap2, Pebp1, Sec62, Eif4a2, Rps10, Actg1, Tspyl4, Ly6h, Tubb2a, H2az1, Rpl3, H3f3b, Fkbp2, Ndufb5, 6330403K07Rik, Pkm, Caly, Naca, Stmn1, P2ry14, Eef1a1, Bex3, Rnf227, Rpl27a, ENSMUSG00000040904, Atp5pb, Sumo2, Tle5, Stmn3, Ckb, Hspa8, Rpl22l1, Slc25a3, Pgam1, Ndn, Tuba1b, Mif, Tpi1, Rpl13, Hsp90ab1, Rpl21, Selenom, Rpl23, Atp5md, Arl6ip1, Oaz1, Rplp1, Rpl19, Rpsa, Nrsn2, Ndufb8, Rpl11, Gng3, ENSMUSG00000116358, Eif1, Resp18, Chchd2, Cox6c, Atpif1, Cox5b, Mdh1, Atp5h, Aldoa, Calm1, Actb, Nap1l5, Nsg1, Hint1, Bsg, Atp5b, Fkbp3, Cox5a, Tecr, Cst3, Ndufb9, Rps8, Rab3a, Ywhah, Pgrmc1, Gm1673, Ndfip1, Rpl41, Ndufa13, Rps21, Bex2, Rps24, Uchl1, Cox4i1, Cox7b, Slc25a4, Rpl38, Atp5l, Ndufa4, Rpl6, Ubb, Chchd10, Fth1, Atp5j, Rplp2, Gabarapl2, Rpl24, Rabac1, Rtl8a, Itm2b, Tmem59l, Ppia, Myl12b, Pcsk1n, Atp5j2, Cox6b1, Sncb, Cox8a, Atp6v0c, Rpl37, Elob, Calm2, Mt3, Atp5g1, Cox7c, Ndufc2, Fau, Tmsb10, Cfap77	1200
GO:0030010	establishment of cell polarity	16	2	1.82	0.55801	0.55801	3dpi	BP	Gaba_2	GO:0030010	Hsp90aa1, Hsp90ab1	136	Rpl9, Itm2c, Rps2, Vdac1, Selenok, Clta, Ywhab, Atp5a1, Tspan3, Cd81, Hsp90aa1, Ctsb, 1700030F04Rik, Atp6ap2, Pebp1, Sec62, Eif4a2, Rps10, Actg1, Tspyl4, Ly6h, Tubb2a, H2az1, Rpl3, H3f3b, Fkbp2, Ndufb5, 6330403K07Rik, Pkm, Caly, Naca, Stmn1, P2ry14, Eef1a1, Bex3, Rnf227, Rpl27a, ENSMUSG00000040904, Atp5pb, Sumo2, Tle5, Stmn3, Ckb, Hspa8, Rpl22l1, Slc25a3, Pgam1, Ndn, Tuba1b, Mif, Tpi1, Rpl13, Hsp90ab1, Rpl21, Selenom, Rpl23, Atp5md, Arl6ip1, Oaz1, Rplp1, Rpl19, Rpsa, Nrsn2, Ndufb8, Rpl11, Gng3, ENSMUSG00000116358, Eif1, Resp18, Chchd2, Cox6c, Atpif1, Cox5b, Mdh1, Atp5h, Aldoa, Calm1, Actb, Nap1l5, Nsg1, Hint1, Bsg, Atp5b, Fkbp3, Cox5a, Tecr, Cst3, Ndufb9, Rps8, Rab3a, Ywhah, Pgrmc1, Gm1673, Ndfip1, Rpl41, Ndufa13, Rps21, Bex2, Rps24, Uchl1, Cox4i1, Cox7b, Slc25a4, Rpl38, Atp5l, Ndufa4, Rpl6, Ubb, Chchd10, Fth1, Atp5j, Rplp2, Gabarapl2, Rpl24, Rabac1, Rtl8a, Itm2b, Tmem59l, Ppia, Myl12b, Pcsk1n, Atp5j2, Cox6b1, Sncb, Cox8a, Atp6v0c, Rpl37, Elob, Calm2, Mt3, Atp5g1, Cox7c, Ndufc2, Fau, Tmsb10, Cfap77	1200
GO:0031109	microtubule polymerization or depolymeri...	16	2	1.82	0.55801	0.55801	3dpi	BP	Gaba_2	GO:0031109	Stmn1, Stmn3	136	Rpl9, Itm2c, Rps2, Vdac1, Selenok, Clta, Ywhab, Atp5a1, Tspan3, Cd81, Hsp90aa1, Ctsb, 1700030F04Rik, Atp6ap2, Pebp1, Sec62, Eif4a2, Rps10, Actg1, Tspyl4, Ly6h, Tubb2a, H2az1, Rpl3, H3f3b, Fkbp2, Ndufb5, 6330403K07Rik, Pkm, Caly, Naca, Stmn1, P2ry14, Eef1a1, Bex3, Rnf227, Rpl27a, ENSMUSG00000040904, Atp5pb, Sumo2, Tle5, Stmn3, Ckb, Hspa8, Rpl22l1, Slc25a3, Pgam1, Ndn, Tuba1b, Mif, Tpi1, Rpl13, Hsp90ab1, Rpl21, Selenom, Rpl23, Atp5md, Arl6ip1, Oaz1, Rplp1, Rpl19, Rpsa, Nrsn2, Ndufb8, Rpl11, Gng3, ENSMUSG00000116358, Eif1, Resp18, Chchd2, Cox6c, Atpif1, Cox5b, Mdh1, Atp5h, Aldoa, Calm1, Actb, Nap1l5, Nsg1, Hint1, Bsg, Atp5b, Fkbp3, Cox5a, Tecr, Cst3, Ndufb9, Rps8, Rab3a, Ywhah, Pgrmc1, Gm1673, Ndfip1, Rpl41, Ndufa13, Rps21, Bex2, Rps24, Uchl1, Cox4i1, Cox7b, Slc25a4, Rpl38, Atp5l, Ndufa4, Rpl6, Ubb, Chchd10, Fth1, Atp5j, Rplp2, Gabarapl2, Rpl24, Rabac1, Rtl8a, Itm2b, Tmem59l, Ppia, Myl12b, Pcsk1n, Atp5j2, Cox6b1, Sncb, Cox8a, Atp6v0c, Rpl37, Elob, Calm2, Mt3, Atp5g1, Cox7c, Ndufc2, Fau, Tmsb10, Cfap77	1200
GO:0045216	cell-cell junction organization	16	2	1.82	0.55801	0.55801	3dpi	BP	Gaba_2	GO:0045216	Actb, Actg1	136	Rpl9, Itm2c, Rps2, Vdac1, Selenok, Clta, Ywhab, Atp5a1, Tspan3, Cd81, Hsp90aa1, Ctsb, 1700030F04Rik, Atp6ap2, Pebp1, Sec62, Eif4a2, Rps10, Actg1, Tspyl4, Ly6h, Tubb2a, H2az1, Rpl3, H3f3b, Fkbp2, Ndufb5, 6330403K07Rik, Pkm, Caly, Naca, Stmn1, P2ry14, Eef1a1, Bex3, Rnf227, Rpl27a, ENSMUSG00000040904, Atp5pb, Sumo2, Tle5, Stmn3, Ckb, Hspa8, Rpl22l1, Slc25a3, Pgam1, Ndn, Tuba1b, Mif, Tpi1, Rpl13, Hsp90ab1, Rpl21, Selenom, Rpl23, Atp5md, Arl6ip1, Oaz1, Rplp1, Rpl19, Rpsa, Nrsn2, Ndufb8, Rpl11, Gng3, ENSMUSG00000116358, Eif1, Resp18, Chchd2, Cox6c, Atpif1, Cox5b, Mdh1, Atp5h, Aldoa, Calm1, Actb, Nap1l5, Nsg1, Hint1, Bsg, Atp5b, Fkbp3, Cox5a, Tecr, Cst3, Ndufb9, Rps8, Rab3a, Ywhah, Pgrmc1, Gm1673, Ndfip1, Rpl41, Ndufa13, Rps21, Bex2, Rps24, Uchl1, Cox4i1, Cox7b, Slc25a4, Rpl38, Atp5l, Ndufa4, Rpl6, Ubb, Chchd10, Fth1, Atp5j, Rplp2, Gabarapl2, Rpl24, Rabac1, Rtl8a, Itm2b, Tmem59l, Ppia, Myl12b, Pcsk1n, Atp5j2, Cox6b1, Sncb, Cox8a, Atp6v0c, Rpl37, Elob, Calm2, Mt3, Atp5g1, Cox7c, Ndufc2, Fau, Tmsb10, Cfap77	1200
GO:0050730	regulation of peptidyl-tyrosine phosphor...	16	2	1.82	0.55801	0.55801	3dpi	BP	Gaba_2	GO:0050730	Cd81, Mif	136	Rpl9, Itm2c, Rps2, Vdac1, Selenok, Clta, Ywhab, Atp5a1, Tspan3, Cd81, Hsp90aa1, Ctsb, 1700030F04Rik, Atp6ap2, Pebp1, Sec62, Eif4a2, Rps10, Actg1, Tspyl4, Ly6h, Tubb2a, H2az1, Rpl3, H3f3b, Fkbp2, Ndufb5, 6330403K07Rik, Pkm, Caly, Naca, Stmn1, P2ry14, Eef1a1, Bex3, Rnf227, Rpl27a, ENSMUSG00000040904, Atp5pb, Sumo2, Tle5, Stmn3, Ckb, Hspa8, Rpl22l1, Slc25a3, Pgam1, Ndn, Tuba1b, Mif, Tpi1, Rpl13, Hsp90ab1, Rpl21, Selenom, Rpl23, Atp5md, Arl6ip1, Oaz1, Rplp1, Rpl19, Rpsa, Nrsn2, Ndufb8, Rpl11, Gng3, ENSMUSG00000116358, Eif1, Resp18, Chchd2, Cox6c, Atpif1, Cox5b, Mdh1, Atp5h, Aldoa, Calm1, Actb, Nap1l5, Nsg1, Hint1, Bsg, Atp5b, Fkbp3, Cox5a, Tecr, Cst3, Ndufb9, Rps8, Rab3a, Ywhah, Pgrmc1, Gm1673, Ndfip1, Rpl41, Ndufa13, Rps21, Bex2, Rps24, Uchl1, Cox4i1, Cox7b, Slc25a4, Rpl38, Atp5l, Ndufa4, Rpl6, Ubb, Chchd10, Fth1, Atp5j, Rplp2, Gabarapl2, Rpl24, Rabac1, Rtl8a, Itm2b, Tmem59l, Ppia, Myl12b, Pcsk1n, Atp5j2, Cox6b1, Sncb, Cox8a, Atp6v0c, Rpl37, Elob, Calm2, Mt3, Atp5g1, Cox7c, Ndufc2, Fau, Tmsb10, Cfap77	1200
GO:0051592	response to calcium ion	16	2	1.82	0.55801	0.55801	3dpi	BP	Gaba_2	GO:0051592	Calm1, Calm2	136	Rpl9, Itm2c, Rps2, Vdac1, Selenok, Clta, Ywhab, Atp5a1, Tspan3, Cd81, Hsp90aa1, Ctsb, 1700030F04Rik, Atp6ap2, Pebp1, Sec62, Eif4a2, Rps10, Actg1, Tspyl4, Ly6h, Tubb2a, H2az1, Rpl3, H3f3b, Fkbp2, Ndufb5, 6330403K07Rik, Pkm, Caly, Naca, Stmn1, P2ry14, Eef1a1, Bex3, Rnf227, Rpl27a, ENSMUSG00000040904, Atp5pb, Sumo2, Tle5, Stmn3, Ckb, Hspa8, Rpl22l1, Slc25a3, Pgam1, Ndn, Tuba1b, Mif, Tpi1, Rpl13, Hsp90ab1, Rpl21, Selenom, Rpl23, Atp5md, Arl6ip1, Oaz1, Rplp1, Rpl19, Rpsa, Nrsn2, Ndufb8, Rpl11, Gng3, ENSMUSG00000116358, Eif1, Resp18, Chchd2, Cox6c, Atpif1, Cox5b, Mdh1, Atp5h, Aldoa, Calm1, Actb, Nap1l5, Nsg1, Hint1, Bsg, Atp5b, Fkbp3, Cox5a, Tecr, Cst3, Ndufb9, Rps8, Rab3a, Ywhah, Pgrmc1, Gm1673, Ndfip1, Rpl41, Ndufa13, Rps21, Bex2, Rps24, Uchl1, Cox4i1, Cox7b, Slc25a4, Rpl38, Atp5l, Ndufa4, Rpl6, Ubb, Chchd10, Fth1, Atp5j, Rplp2, Gabarapl2, Rpl24, Rabac1, Rtl8a, Itm2b, Tmem59l, Ppia, Myl12b, Pcsk1n, Atp5j2, Cox6b1, Sncb, Cox8a, Atp6v0c, Rpl37, Elob, Calm2, Mt3, Atp5g1, Cox7c, Ndufc2, Fau, Tmsb10, Cfap77	1200
GO:0051604	protein maturation	16	2	1.82	0.55801	0.55801	3dpi	BP	Gaba_2	GO:0051604	Atp6ap2, Pcsk1n	136	Rpl9, Itm2c, Rps2, Vdac1, Selenok, Clta, Ywhab, Atp5a1, Tspan3, Cd81, Hsp90aa1, Ctsb, 1700030F04Rik, Atp6ap2, Pebp1, Sec62, Eif4a2, Rps10, Actg1, Tspyl4, Ly6h, Tubb2a, H2az1, Rpl3, H3f3b, Fkbp2, Ndufb5, 6330403K07Rik, Pkm, Caly, Naca, Stmn1, P2ry14, Eef1a1, Bex3, Rnf227, Rpl27a, ENSMUSG00000040904, Atp5pb, Sumo2, Tle5, Stmn3, Ckb, Hspa8, Rpl22l1, Slc25a3, Pgam1, Ndn, Tuba1b, Mif, Tpi1, Rpl13, Hsp90ab1, Rpl21, Selenom, Rpl23, Atp5md, Arl6ip1, Oaz1, Rplp1, Rpl19, Rpsa, Nrsn2, Ndufb8, Rpl11, Gng3, ENSMUSG00000116358, Eif1, Resp18, Chchd2, Cox6c, Atpif1, Cox5b, Mdh1, Atp5h, Aldoa, Calm1, Actb, Nap1l5, Nsg1, Hint1, Bsg, Atp5b, Fkbp3, Cox5a, Tecr, Cst3, Ndufb9, Rps8, Rab3a, Ywhah, Pgrmc1, Gm1673, Ndfip1, Rpl41, Ndufa13, Rps21, Bex2, Rps24, Uchl1, Cox4i1, Cox7b, Slc25a4, Rpl38, Atp5l, Ndufa4, Rpl6, Ubb, Chchd10, Fth1, Atp5j, Rplp2, Gabarapl2, Rpl24, Rabac1, Rtl8a, Itm2b, Tmem59l, Ppia, Myl12b, Pcsk1n, Atp5j2, Cox6b1, Sncb, Cox8a, Atp6v0c, Rpl37, Elob, Calm2, Mt3, Atp5g1, Cox7c, Ndufc2, Fau, Tmsb10, Cfap77	1200
GO:0051606	detection of stimulus	16	2	1.82	0.55801	0.55801	3dpi	BP	Gaba_2	GO:0051606	Calm1, Calm2	136	Rpl9, Itm2c, Rps2, Vdac1, Selenok, Clta, Ywhab, Atp5a1, Tspan3, Cd81, Hsp90aa1, Ctsb, 1700030F04Rik, Atp6ap2, Pebp1, Sec62, Eif4a2, Rps10, Actg1, Tspyl4, Ly6h, Tubb2a, H2az1, Rpl3, H3f3b, Fkbp2, Ndufb5, 6330403K07Rik, Pkm, Caly, Naca, Stmn1, P2ry14, Eef1a1, Bex3, Rnf227, Rpl27a, ENSMUSG00000040904, Atp5pb, Sumo2, Tle5, Stmn3, Ckb, Hspa8, Rpl22l1, Slc25a3, Pgam1, Ndn, Tuba1b, Mif, Tpi1, Rpl13, Hsp90ab1, Rpl21, Selenom, Rpl23, Atp5md, Arl6ip1, Oaz1, Rplp1, Rpl19, Rpsa, Nrsn2, Ndufb8, Rpl11, Gng3, ENSMUSG00000116358, Eif1, Resp18, Chchd2, Cox6c, Atpif1, Cox5b, Mdh1, Atp5h, Aldoa, Calm1, Actb, Nap1l5, Nsg1, Hint1, Bsg, Atp5b, Fkbp3, Cox5a, Tecr, Cst3, Ndufb9, Rps8, Rab3a, Ywhah, Pgrmc1, Gm1673, Ndfip1, Rpl41, Ndufa13, Rps21, Bex2, Rps24, Uchl1, Cox4i1, Cox7b, Slc25a4, Rpl38, Atp5l, Ndufa4, Rpl6, Ubb, Chchd10, Fth1, Atp5j, Rplp2, Gabarapl2, Rpl24, Rabac1, Rtl8a, Itm2b, Tmem59l, Ppia, Myl12b, Pcsk1n, Atp5j2, Cox6b1, Sncb, Cox8a, Atp6v0c, Rpl37, Elob, Calm2, Mt3, Atp5g1, Cox7c, Ndufc2, Fau, Tmsb10, Cfap77	1200
GO:0055117	regulation of cardiac muscle contraction	16	2	1.82	0.55801	0.55801	3dpi	BP	Gaba_2	GO:0055117	Calm1, Calm2	136	Rpl9, Itm2c, Rps2, Vdac1, Selenok, Clta, Ywhab, Atp5a1, Tspan3, Cd81, Hsp90aa1, Ctsb, 1700030F04Rik, Atp6ap2, Pebp1, Sec62, Eif4a2, Rps10, Actg1, Tspyl4, Ly6h, Tubb2a, H2az1, Rpl3, H3f3b, Fkbp2, Ndufb5, 6330403K07Rik, Pkm, Caly, Naca, Stmn1, P2ry14, Eef1a1, Bex3, Rnf227, Rpl27a, ENSMUSG00000040904, Atp5pb, Sumo2, Tle5, Stmn3, Ckb, Hspa8, Rpl22l1, Slc25a3, Pgam1, Ndn, Tuba1b, Mif, Tpi1, Rpl13, Hsp90ab1, Rpl21, Selenom, Rpl23, Atp5md, Arl6ip1, Oaz1, Rplp1, Rpl19, Rpsa, Nrsn2, Ndufb8, Rpl11, Gng3, ENSMUSG00000116358, Eif1, Resp18, Chchd2, Cox6c, Atpif1, Cox5b, Mdh1, Atp5h, Aldoa, Calm1, Actb, Nap1l5, Nsg1, Hint1, Bsg, Atp5b, Fkbp3, Cox5a, Tecr, Cst3, Ndufb9, Rps8, Rab3a, Ywhah, Pgrmc1, Gm1673, Ndfip1, Rpl41, Ndufa13, Rps21, Bex2, Rps24, Uchl1, Cox4i1, Cox7b, Slc25a4, Rpl38, Atp5l, Ndufa4, Rpl6, Ubb, Chchd10, Fth1, Atp5j, Rplp2, Gabarapl2, Rpl24, Rabac1, Rtl8a, Itm2b, Tmem59l, Ppia, Myl12b, Pcsk1n, Atp5j2, Cox6b1, Sncb, Cox8a, Atp6v0c, Rpl37, Elob, Calm2, Mt3, Atp5g1, Cox7c, Ndufc2, Fau, Tmsb10, Cfap77	1200
GO:0060828	regulation of canonical Wnt signaling pa...	16	2	1.82	0.55801	0.55801	3dpi	BP	Gaba_2	GO:0060828	Atp6ap2, Tle5	136	Rpl9, Itm2c, Rps2, Vdac1, Selenok, Clta, Ywhab, Atp5a1, Tspan3, Cd81, Hsp90aa1, Ctsb, 1700030F04Rik, Atp6ap2, Pebp1, Sec62, Eif4a2, Rps10, Actg1, Tspyl4, Ly6h, Tubb2a, H2az1, Rpl3, H3f3b, Fkbp2, Ndufb5, 6330403K07Rik, Pkm, Caly, Naca, Stmn1, P2ry14, Eef1a1, Bex3, Rnf227, Rpl27a, ENSMUSG00000040904, Atp5pb, Sumo2, Tle5, Stmn3, Ckb, Hspa8, Rpl22l1, Slc25a3, Pgam1, Ndn, Tuba1b, Mif, Tpi1, Rpl13, Hsp90ab1, Rpl21, Selenom, Rpl23, Atp5md, Arl6ip1, Oaz1, Rplp1, Rpl19, Rpsa, Nrsn2, Ndufb8, Rpl11, Gng3, ENSMUSG00000116358, Eif1, Resp18, Chchd2, Cox6c, Atpif1, Cox5b, Mdh1, Atp5h, Aldoa, Calm1, Actb, Nap1l5, Nsg1, Hint1, Bsg, Atp5b, Fkbp3, Cox5a, Tecr, Cst3, Ndufb9, Rps8, Rab3a, Ywhah, Pgrmc1, Gm1673, Ndfip1, Rpl41, Ndufa13, Rps21, Bex2, Rps24, Uchl1, Cox4i1, Cox7b, Slc25a4, Rpl38, Atp5l, Ndufa4, Rpl6, Ubb, Chchd10, Fth1, Atp5j, Rplp2, Gabarapl2, Rpl24, Rabac1, Rtl8a, Itm2b, Tmem59l, Ppia, Myl12b, Pcsk1n, Atp5j2, Cox6b1, Sncb, Cox8a, Atp6v0c, Rpl37, Elob, Calm2, Mt3, Atp5g1, Cox7c, Ndufc2, Fau, Tmsb10, Cfap77	1200
GO:1903706	regulation of hemopoiesis	16	2	1.82	0.55801	0.55801	3dpi	BP	Gaba_2	GO:1903706	Hsp90aa1, Ndfip1	136	Rpl9, Itm2c, Rps2, Vdac1, Selenok, Clta, Ywhab, Atp5a1, Tspan3, Cd81, Hsp90aa1, Ctsb, 1700030F04Rik, Atp6ap2, Pebp1, Sec62, Eif4a2, Rps10, Actg1, Tspyl4, Ly6h, Tubb2a, H2az1, Rpl3, H3f3b, Fkbp2, Ndufb5, 6330403K07Rik, Pkm, Caly, Naca, Stmn1, P2ry14, Eef1a1, Bex3, Rnf227, Rpl27a, ENSMUSG00000040904, Atp5pb, Sumo2, Tle5, Stmn3, Ckb, Hspa8, Rpl22l1, Slc25a3, Pgam1, Ndn, Tuba1b, Mif, Tpi1, Rpl13, Hsp90ab1, Rpl21, Selenom, Rpl23, Atp5md, Arl6ip1, Oaz1, Rplp1, Rpl19, Rpsa, Nrsn2, Ndufb8, Rpl11, Gng3, ENSMUSG00000116358, Eif1, Resp18, Chchd2, Cox6c, Atpif1, Cox5b, Mdh1, Atp5h, Aldoa, Calm1, Actb, Nap1l5, Nsg1, Hint1, Bsg, Atp5b, Fkbp3, Cox5a, Tecr, Cst3, Ndufb9, Rps8, Rab3a, Ywhah, Pgrmc1, Gm1673, Ndfip1, Rpl41, Ndufa13, Rps21, Bex2, Rps24, Uchl1, Cox4i1, Cox7b, Slc25a4, Rpl38, Atp5l, Ndufa4, Rpl6, Ubb, Chchd10, Fth1, Atp5j, Rplp2, Gabarapl2, Rpl24, Rabac1, Rtl8a, Itm2b, Tmem59l, Ppia, Myl12b, Pcsk1n, Atp5j2, Cox6b1, Sncb, Cox8a, Atp6v0c, Rpl37, Elob, Calm2, Mt3, Atp5g1, Cox7c, Ndufc2, Fau, Tmsb10, Cfap77	1200
GO:2001259	positive regulation of cation channel ac...	16	2	1.82	0.55801	0.55801	3dpi	BP	Gaba_2	GO:2001259	Calm1, Calm2	136	Rpl9, Itm2c, Rps2, Vdac1, Selenok, Clta, Ywhab, Atp5a1, Tspan3, Cd81, Hsp90aa1, Ctsb, 1700030F04Rik, Atp6ap2, Pebp1, Sec62, Eif4a2, Rps10, Actg1, Tspyl4, Ly6h, Tubb2a, H2az1, Rpl3, H3f3b, Fkbp2, Ndufb5, 6330403K07Rik, Pkm, Caly, Naca, Stmn1, P2ry14, Eef1a1, Bex3, Rnf227, Rpl27a, ENSMUSG00000040904, Atp5pb, Sumo2, Tle5, Stmn3, Ckb, Hspa8, Rpl22l1, Slc25a3, Pgam1, Ndn, Tuba1b, Mif, Tpi1, Rpl13, Hsp90ab1, Rpl21, Selenom, Rpl23, Atp5md, Arl6ip1, Oaz1, Rplp1, Rpl19, Rpsa, Nrsn2, Ndufb8, Rpl11, Gng3, ENSMUSG00000116358, Eif1, Resp18, Chchd2, Cox6c, Atpif1, Cox5b, Mdh1, Atp5h, Aldoa, Calm1, Actb, Nap1l5, Nsg1, Hint1, Bsg, Atp5b, Fkbp3, Cox5a, Tecr, Cst3, Ndufb9, Rps8, Rab3a, Ywhah, Pgrmc1, Gm1673, Ndfip1, Rpl41, Ndufa13, Rps21, Bex2, Rps24, Uchl1, Cox4i1, Cox7b, Slc25a4, Rpl38, Atp5l, Ndufa4, Rpl6, Ubb, Chchd10, Fth1, Atp5j, Rplp2, Gabarapl2, Rpl24, Rabac1, Rtl8a, Itm2b, Tmem59l, Ppia, Myl12b, Pcsk1n, Atp5j2, Cox6b1, Sncb, Cox8a, Atp6v0c, Rpl37, Elob, Calm2, Mt3, Atp5g1, Cox7c, Ndufc2, Fau, Tmsb10, Cfap77	1200
GO:0001934	positive regulation of protein phosphory...	53	6	6.02	0.57036	0.57036	3dpi	BP	Gaba_2	GO:0001934	Cd81, Hsp90aa1, Hsp90ab1, Mif, Mt3, Ppia	136	Rpl9, Itm2c, Rps2, Vdac1, Selenok, Clta, Ywhab, Atp5a1, Tspan3, Cd81, Hsp90aa1, Ctsb, 1700030F04Rik, Atp6ap2, Pebp1, Sec62, Eif4a2, Rps10, Actg1, Tspyl4, Ly6h, Tubb2a, H2az1, Rpl3, H3f3b, Fkbp2, Ndufb5, 6330403K07Rik, Pkm, Caly, Naca, Stmn1, P2ry14, Eef1a1, Bex3, Rnf227, Rpl27a, ENSMUSG00000040904, Atp5pb, Sumo2, Tle5, Stmn3, Ckb, Hspa8, Rpl22l1, Slc25a3, Pgam1, Ndn, Tuba1b, Mif, Tpi1, Rpl13, Hsp90ab1, Rpl21, Selenom, Rpl23, Atp5md, Arl6ip1, Oaz1, Rplp1, Rpl19, Rpsa, Nrsn2, Ndufb8, Rpl11, Gng3, ENSMUSG00000116358, Eif1, Resp18, Chchd2, Cox6c, Atpif1, Cox5b, Mdh1, Atp5h, Aldoa, Calm1, Actb, Nap1l5, Nsg1, Hint1, Bsg, Atp5b, Fkbp3, Cox5a, Tecr, Cst3, Ndufb9, Rps8, Rab3a, Ywhah, Pgrmc1, Gm1673, Ndfip1, Rpl41, Ndufa13, Rps21, Bex2, Rps24, Uchl1, Cox4i1, Cox7b, Slc25a4, Rpl38, Atp5l, Ndufa4, Rpl6, Ubb, Chchd10, Fth1, Atp5j, Rplp2, Gabarapl2, Rpl24, Rabac1, Rtl8a, Itm2b, Tmem59l, Ppia, Myl12b, Pcsk1n, Atp5j2, Cox6b1, Sncb, Cox8a, Atp6v0c, Rpl37, Elob, Calm2, Mt3, Atp5g1, Cox7c, Ndufc2, Fau, Tmsb10, Cfap77	1200
GO:0001889	liver development	7	1	0.79	0.57074	0.57074	3dpi	BP	Gaba_2	GO:0001889	Pkm	136	Rpl9, Itm2c, Rps2, Vdac1, Selenok, Clta, Ywhab, Atp5a1, Tspan3, Cd81, Hsp90aa1, Ctsb, 1700030F04Rik, Atp6ap2, Pebp1, Sec62, Eif4a2, Rps10, Actg1, Tspyl4, Ly6h, Tubb2a, H2az1, Rpl3, H3f3b, Fkbp2, Ndufb5, 6330403K07Rik, Pkm, Caly, Naca, Stmn1, P2ry14, Eef1a1, Bex3, Rnf227, Rpl27a, ENSMUSG00000040904, Atp5pb, Sumo2, Tle5, Stmn3, Ckb, Hspa8, Rpl22l1, Slc25a3, Pgam1, Ndn, Tuba1b, Mif, Tpi1, Rpl13, Hsp90ab1, Rpl21, Selenom, Rpl23, Atp5md, Arl6ip1, Oaz1, Rplp1, Rpl19, Rpsa, Nrsn2, Ndufb8, Rpl11, Gng3, ENSMUSG00000116358, Eif1, Resp18, Chchd2, Cox6c, Atpif1, Cox5b, Mdh1, Atp5h, Aldoa, Calm1, Actb, Nap1l5, Nsg1, Hint1, Bsg, Atp5b, Fkbp3, Cox5a, Tecr, Cst3, Ndufb9, Rps8, Rab3a, Ywhah, Pgrmc1, Gm1673, Ndfip1, Rpl41, Ndufa13, Rps21, Bex2, Rps24, Uchl1, Cox4i1, Cox7b, Slc25a4, Rpl38, Atp5l, Ndufa4, Rpl6, Ubb, Chchd10, Fth1, Atp5j, Rplp2, Gabarapl2, Rpl24, Rabac1, Rtl8a, Itm2b, Tmem59l, Ppia, Myl12b, Pcsk1n, Atp5j2, Cox6b1, Sncb, Cox8a, Atp6v0c, Rpl37, Elob, Calm2, Mt3, Atp5g1, Cox7c, Ndufc2, Fau, Tmsb10, Cfap77	1200
GO:0002026	regulation of the force of heart contrac...	7	1	0.79	0.57074	0.57074	3dpi	BP	Gaba_2	GO:0002026	Pebp1	136	Rpl9, Itm2c, Rps2, Vdac1, Selenok, Clta, Ywhab, Atp5a1, Tspan3, Cd81, Hsp90aa1, Ctsb, 1700030F04Rik, Atp6ap2, Pebp1, Sec62, Eif4a2, Rps10, Actg1, Tspyl4, Ly6h, Tubb2a, H2az1, Rpl3, H3f3b, Fkbp2, Ndufb5, 6330403K07Rik, Pkm, Caly, Naca, Stmn1, P2ry14, Eef1a1, Bex3, Rnf227, Rpl27a, ENSMUSG00000040904, Atp5pb, Sumo2, Tle5, Stmn3, Ckb, Hspa8, Rpl22l1, Slc25a3, Pgam1, Ndn, Tuba1b, Mif, Tpi1, Rpl13, Hsp90ab1, Rpl21, Selenom, Rpl23, Atp5md, Arl6ip1, Oaz1, Rplp1, Rpl19, Rpsa, Nrsn2, Ndufb8, Rpl11, Gng3, ENSMUSG00000116358, Eif1, Resp18, Chchd2, Cox6c, Atpif1, Cox5b, Mdh1, Atp5h, Aldoa, Calm1, Actb, Nap1l5, Nsg1, Hint1, Bsg, Atp5b, Fkbp3, Cox5a, Tecr, Cst3, Ndufb9, Rps8, Rab3a, Ywhah, Pgrmc1, Gm1673, Ndfip1, Rpl41, Ndufa13, Rps21, Bex2, Rps24, Uchl1, Cox4i1, Cox7b, Slc25a4, Rpl38, Atp5l, Ndufa4, Rpl6, Ubb, Chchd10, Fth1, Atp5j, Rplp2, Gabarapl2, Rpl24, Rabac1, Rtl8a, Itm2b, Tmem59l, Ppia, Myl12b, Pcsk1n, Atp5j2, Cox6b1, Sncb, Cox8a, Atp6v0c, Rpl37, Elob, Calm2, Mt3, Atp5g1, Cox7c, Ndufc2, Fau, Tmsb10, Cfap77	1200
GO:0006112	energy reserve metabolic process	7	1	0.79	0.57074	0.57074	3dpi	BP	Gaba_2	GO:0006112	Mt3	136	Rpl9, Itm2c, Rps2, Vdac1, Selenok, Clta, Ywhab, Atp5a1, Tspan3, Cd81, Hsp90aa1, Ctsb, 1700030F04Rik, Atp6ap2, Pebp1, Sec62, Eif4a2, Rps10, Actg1, Tspyl4, Ly6h, Tubb2a, H2az1, Rpl3, H3f3b, Fkbp2, Ndufb5, 6330403K07Rik, Pkm, Caly, Naca, Stmn1, P2ry14, Eef1a1, Bex3, Rnf227, Rpl27a, ENSMUSG00000040904, Atp5pb, Sumo2, Tle5, Stmn3, Ckb, Hspa8, Rpl22l1, Slc25a3, Pgam1, Ndn, Tuba1b, Mif, Tpi1, Rpl13, Hsp90ab1, Rpl21, Selenom, Rpl23, Atp5md, Arl6ip1, Oaz1, Rplp1, Rpl19, Rpsa, Nrsn2, Ndufb8, Rpl11, Gng3, ENSMUSG00000116358, Eif1, Resp18, Chchd2, Cox6c, Atpif1, Cox5b, Mdh1, Atp5h, Aldoa, Calm1, Actb, Nap1l5, Nsg1, Hint1, Bsg, Atp5b, Fkbp3, Cox5a, Tecr, Cst3, Ndufb9, Rps8, Rab3a, Ywhah, Pgrmc1, Gm1673, Ndfip1, Rpl41, Ndufa13, Rps21, Bex2, Rps24, Uchl1, Cox4i1, Cox7b, Slc25a4, Rpl38, Atp5l, Ndufa4, Rpl6, Ubb, Chchd10, Fth1, Atp5j, Rplp2, Gabarapl2, Rpl24, Rabac1, Rtl8a, Itm2b, Tmem59l, Ppia, Myl12b, Pcsk1n, Atp5j2, Cox6b1, Sncb, Cox8a, Atp6v0c, Rpl37, Elob, Calm2, Mt3, Atp5g1, Cox7c, Ndufc2, Fau, Tmsb10, Cfap77	1200
GO:0006140	regulation of nucleotide metabolic proce...	7	1	0.79	0.57074	0.57074	3dpi	BP	Gaba_2	GO:0006140	Ndufc2	136	Rpl9, Itm2c, Rps2, Vdac1, Selenok, Clta, Ywhab, Atp5a1, Tspan3, Cd81, Hsp90aa1, Ctsb, 1700030F04Rik, Atp6ap2, Pebp1, Sec62, Eif4a2, Rps10, Actg1, Tspyl4, Ly6h, Tubb2a, H2az1, Rpl3, H3f3b, Fkbp2, Ndufb5, 6330403K07Rik, Pkm, Caly, Naca, Stmn1, P2ry14, Eef1a1, Bex3, Rnf227, Rpl27a, ENSMUSG00000040904, Atp5pb, Sumo2, Tle5, Stmn3, Ckb, Hspa8, Rpl22l1, Slc25a3, Pgam1, Ndn, Tuba1b, Mif, Tpi1, Rpl13, Hsp90ab1, Rpl21, Selenom, Rpl23, Atp5md, Arl6ip1, Oaz1, Rplp1, Rpl19, Rpsa, Nrsn2, Ndufb8, Rpl11, Gng3, ENSMUSG00000116358, Eif1, Resp18, Chchd2, Cox6c, Atpif1, Cox5b, Mdh1, Atp5h, Aldoa, Calm1, Actb, Nap1l5, Nsg1, Hint1, Bsg, Atp5b, Fkbp3, Cox5a, Tecr, Cst3, Ndufb9, Rps8, Rab3a, Ywhah, Pgrmc1, Gm1673, Ndfip1, Rpl41, Ndufa13, Rps21, Bex2, Rps24, Uchl1, Cox4i1, Cox7b, Slc25a4, Rpl38, Atp5l, Ndufa4, Rpl6, Ubb, Chchd10, Fth1, Atp5j, Rplp2, Gabarapl2, Rpl24, Rabac1, Rtl8a, Itm2b, Tmem59l, Ppia, Myl12b, Pcsk1n, Atp5j2, Cox6b1, Sncb, Cox8a, Atp6v0c, Rpl37, Elob, Calm2, Mt3, Atp5g1, Cox7c, Ndufc2, Fau, Tmsb10, Cfap77	1200
GO:0006584	catecholamine metabolic process	7	1	0.79	0.57074	0.57074	3dpi	BP	Gaba_2	GO:0006584	Sncb	136	Rpl9, Itm2c, Rps2, Vdac1, Selenok, Clta, Ywhab, Atp5a1, Tspan3, Cd81, Hsp90aa1, Ctsb, 1700030F04Rik, Atp6ap2, Pebp1, Sec62, Eif4a2, Rps10, Actg1, Tspyl4, Ly6h, Tubb2a, H2az1, Rpl3, H3f3b, Fkbp2, Ndufb5, 6330403K07Rik, Pkm, Caly, Naca, Stmn1, P2ry14, Eef1a1, Bex3, Rnf227, Rpl27a, ENSMUSG00000040904, Atp5pb, Sumo2, Tle5, Stmn3, Ckb, Hspa8, Rpl22l1, Slc25a3, Pgam1, Ndn, Tuba1b, Mif, Tpi1, Rpl13, Hsp90ab1, Rpl21, Selenom, Rpl23, Atp5md, Arl6ip1, Oaz1, Rplp1, Rpl19, Rpsa, Nrsn2, Ndufb8, Rpl11, Gng3, ENSMUSG00000116358, Eif1, Resp18, Chchd2, Cox6c, Atpif1, Cox5b, Mdh1, Atp5h, Aldoa, Calm1, Actb, Nap1l5, Nsg1, Hint1, Bsg, Atp5b, Fkbp3, Cox5a, Tecr, Cst3, Ndufb9, Rps8, Rab3a, Ywhah, Pgrmc1, Gm1673, Ndfip1, Rpl41, Ndufa13, Rps21, Bex2, Rps24, Uchl1, Cox4i1, Cox7b, Slc25a4, Rpl38, Atp5l, Ndufa4, Rpl6, Ubb, Chchd10, Fth1, Atp5j, Rplp2, Gabarapl2, Rpl24, Rabac1, Rtl8a, Itm2b, Tmem59l, Ppia, Myl12b, Pcsk1n, Atp5j2, Cox6b1, Sncb, Cox8a, Atp6v0c, Rpl37, Elob, Calm2, Mt3, Atp5g1, Cox7c, Ndufc2, Fau, Tmsb10, Cfap77	1200
GO:0007029	endoplasmic reticulum organization	7	1	0.79	0.57074	0.57074	3dpi	BP	Gaba_2	GO:0007029	Arl6ip1	136	Rpl9, Itm2c, Rps2, Vdac1, Selenok, Clta, Ywhab, Atp5a1, Tspan3, Cd81, Hsp90aa1, Ctsb, 1700030F04Rik, Atp6ap2, Pebp1, Sec62, Eif4a2, Rps10, Actg1, Tspyl4, Ly6h, Tubb2a, H2az1, Rpl3, H3f3b, Fkbp2, Ndufb5, 6330403K07Rik, Pkm, Caly, Naca, Stmn1, P2ry14, Eef1a1, Bex3, Rnf227, Rpl27a, ENSMUSG00000040904, Atp5pb, Sumo2, Tle5, Stmn3, Ckb, Hspa8, Rpl22l1, Slc25a3, Pgam1, Ndn, Tuba1b, Mif, Tpi1, Rpl13, Hsp90ab1, Rpl21, Selenom, Rpl23, Atp5md, Arl6ip1, Oaz1, Rplp1, Rpl19, Rpsa, Nrsn2, Ndufb8, Rpl11, Gng3, ENSMUSG00000116358, Eif1, Resp18, Chchd2, Cox6c, Atpif1, Cox5b, Mdh1, Atp5h, Aldoa, Calm1, Actb, Nap1l5, Nsg1, Hint1, Bsg, Atp5b, Fkbp3, Cox5a, Tecr, Cst3, Ndufb9, Rps8, Rab3a, Ywhah, Pgrmc1, Gm1673, Ndfip1, Rpl41, Ndufa13, Rps21, Bex2, Rps24, Uchl1, Cox4i1, Cox7b, Slc25a4, Rpl38, Atp5l, Ndufa4, Rpl6, Ubb, Chchd10, Fth1, Atp5j, Rplp2, Gabarapl2, Rpl24, Rabac1, Rtl8a, Itm2b, Tmem59l, Ppia, Myl12b, Pcsk1n, Atp5j2, Cox6b1, Sncb, Cox8a, Atp6v0c, Rpl37, Elob, Calm2, Mt3, Atp5g1, Cox7c, Ndufc2, Fau, Tmsb10, Cfap77	1200
GO:0007052	mitotic spindle organization	7	1	0.79	0.57074	0.57074	3dpi	BP	Gaba_2	GO:0007052	Stmn1	136	Rpl9, Itm2c, Rps2, Vdac1, Selenok, Clta, Ywhab, Atp5a1, Tspan3, Cd81, Hsp90aa1, Ctsb, 1700030F04Rik, Atp6ap2, Pebp1, Sec62, Eif4a2, Rps10, Actg1, Tspyl4, Ly6h, Tubb2a, H2az1, Rpl3, H3f3b, Fkbp2, Ndufb5, 6330403K07Rik, Pkm, Caly, Naca, Stmn1, P2ry14, Eef1a1, Bex3, Rnf227, Rpl27a, ENSMUSG00000040904, Atp5pb, Sumo2, Tle5, Stmn3, Ckb, Hspa8, Rpl22l1, Slc25a3, Pgam1, Ndn, Tuba1b, Mif, Tpi1, Rpl13, Hsp90ab1, Rpl21, Selenom, Rpl23, Atp5md, Arl6ip1, Oaz1, Rplp1, Rpl19, Rpsa, Nrsn2, Ndufb8, Rpl11, Gng3, ENSMUSG00000116358, Eif1, Resp18, Chchd2, Cox6c, Atpif1, Cox5b, Mdh1, Atp5h, Aldoa, Calm1, Actb, Nap1l5, Nsg1, Hint1, Bsg, Atp5b, Fkbp3, Cox5a, Tecr, Cst3, Ndufb9, Rps8, Rab3a, Ywhah, Pgrmc1, Gm1673, Ndfip1, Rpl41, Ndufa13, Rps21, Bex2, Rps24, Uchl1, Cox4i1, Cox7b, Slc25a4, Rpl38, Atp5l, Ndufa4, Rpl6, Ubb, Chchd10, Fth1, Atp5j, Rplp2, Gabarapl2, Rpl24, Rabac1, Rtl8a, Itm2b, Tmem59l, Ppia, Myl12b, Pcsk1n, Atp5j2, Cox6b1, Sncb, Cox8a, Atp6v0c, Rpl37, Elob, Calm2, Mt3, Atp5g1, Cox7c, Ndufc2, Fau, Tmsb10, Cfap77	1200
GO:0007596	blood coagulation	7	1	0.79	0.57074	0.57074	3dpi	BP	Gaba_2	GO:0007596	Ppia	136	Rpl9, Itm2c, Rps2, Vdac1, Selenok, Clta, Ywhab, Atp5a1, Tspan3, Cd81, Hsp90aa1, Ctsb, 1700030F04Rik, Atp6ap2, Pebp1, Sec62, Eif4a2, Rps10, Actg1, Tspyl4, Ly6h, Tubb2a, H2az1, Rpl3, H3f3b, Fkbp2, Ndufb5, 6330403K07Rik, Pkm, Caly, Naca, Stmn1, P2ry14, Eef1a1, Bex3, Rnf227, Rpl27a, ENSMUSG00000040904, Atp5pb, Sumo2, Tle5, Stmn3, Ckb, Hspa8, Rpl22l1, Slc25a3, Pgam1, Ndn, Tuba1b, Mif, Tpi1, Rpl13, Hsp90ab1, Rpl21, Selenom, Rpl23, Atp5md, Arl6ip1, Oaz1, Rplp1, Rpl19, Rpsa, Nrsn2, Ndufb8, Rpl11, Gng3, ENSMUSG00000116358, Eif1, Resp18, Chchd2, Cox6c, Atpif1, Cox5b, Mdh1, Atp5h, Aldoa, Calm1, Actb, Nap1l5, Nsg1, Hint1, Bsg, Atp5b, Fkbp3, Cox5a, Tecr, Cst3, Ndufb9, Rps8, Rab3a, Ywhah, Pgrmc1, Gm1673, Ndfip1, Rpl41, Ndufa13, Rps21, Bex2, Rps24, Uchl1, Cox4i1, Cox7b, Slc25a4, Rpl38, Atp5l, Ndufa4, Rpl6, Ubb, Chchd10, Fth1, Atp5j, Rplp2, Gabarapl2, Rpl24, Rabac1, Rtl8a, Itm2b, Tmem59l, Ppia, Myl12b, Pcsk1n, Atp5j2, Cox6b1, Sncb, Cox8a, Atp6v0c, Rpl37, Elob, Calm2, Mt3, Atp5g1, Cox7c, Ndufc2, Fau, Tmsb10, Cfap77	1200
GO:0007599	hemostasis	7	1	0.79	0.57074	0.57074	3dpi	BP	Gaba_2	GO:0007599	Ppia	136	Rpl9, Itm2c, Rps2, Vdac1, Selenok, Clta, Ywhab, Atp5a1, Tspan3, Cd81, Hsp90aa1, Ctsb, 1700030F04Rik, Atp6ap2, Pebp1, Sec62, Eif4a2, Rps10, Actg1, Tspyl4, Ly6h, Tubb2a, H2az1, Rpl3, H3f3b, Fkbp2, Ndufb5, 6330403K07Rik, Pkm, Caly, Naca, Stmn1, P2ry14, Eef1a1, Bex3, Rnf227, Rpl27a, ENSMUSG00000040904, Atp5pb, Sumo2, Tle5, Stmn3, Ckb, Hspa8, Rpl22l1, Slc25a3, Pgam1, Ndn, Tuba1b, Mif, Tpi1, Rpl13, Hsp90ab1, Rpl21, Selenom, Rpl23, Atp5md, Arl6ip1, Oaz1, Rplp1, Rpl19, Rpsa, Nrsn2, Ndufb8, Rpl11, Gng3, ENSMUSG00000116358, Eif1, Resp18, Chchd2, Cox6c, Atpif1, Cox5b, Mdh1, Atp5h, Aldoa, Calm1, Actb, Nap1l5, Nsg1, Hint1, Bsg, Atp5b, Fkbp3, Cox5a, Tecr, Cst3, Ndufb9, Rps8, Rab3a, Ywhah, Pgrmc1, Gm1673, Ndfip1, Rpl41, Ndufa13, Rps21, Bex2, Rps24, Uchl1, Cox4i1, Cox7b, Slc25a4, Rpl38, Atp5l, Ndufa4, Rpl6, Ubb, Chchd10, Fth1, Atp5j, Rplp2, Gabarapl2, Rpl24, Rabac1, Rtl8a, Itm2b, Tmem59l, Ppia, Myl12b, Pcsk1n, Atp5j2, Cox6b1, Sncb, Cox8a, Atp6v0c, Rpl37, Elob, Calm2, Mt3, Atp5g1, Cox7c, Ndufc2, Fau, Tmsb10, Cfap77	1200
GO:0008347	glial cell migration	7	1	0.79	0.57074	0.57074	3dpi	BP	Gaba_2	GO:0008347	Ndn	136	Rpl9, Itm2c, Rps2, Vdac1, Selenok, Clta, Ywhab, Atp5a1, Tspan3, Cd81, Hsp90aa1, Ctsb, 1700030F04Rik, Atp6ap2, Pebp1, Sec62, Eif4a2, Rps10, Actg1, Tspyl4, Ly6h, Tubb2a, H2az1, Rpl3, H3f3b, Fkbp2, Ndufb5, 6330403K07Rik, Pkm, Caly, Naca, Stmn1, P2ry14, Eef1a1, Bex3, Rnf227, Rpl27a, ENSMUSG00000040904, Atp5pb, Sumo2, Tle5, Stmn3, Ckb, Hspa8, Rpl22l1, Slc25a3, Pgam1, Ndn, Tuba1b, Mif, Tpi1, Rpl13, Hsp90ab1, Rpl21, Selenom, Rpl23, Atp5md, Arl6ip1, Oaz1, Rplp1, Rpl19, Rpsa, Nrsn2, Ndufb8, Rpl11, Gng3, ENSMUSG00000116358, Eif1, Resp18, Chchd2, Cox6c, Atpif1, Cox5b, Mdh1, Atp5h, Aldoa, Calm1, Actb, Nap1l5, Nsg1, Hint1, Bsg, Atp5b, Fkbp3, Cox5a, Tecr, Cst3, Ndufb9, Rps8, Rab3a, Ywhah, Pgrmc1, Gm1673, Ndfip1, Rpl41, Ndufa13, Rps21, Bex2, Rps24, Uchl1, Cox4i1, Cox7b, Slc25a4, Rpl38, Atp5l, Ndufa4, Rpl6, Ubb, Chchd10, Fth1, Atp5j, Rplp2, Gabarapl2, Rpl24, Rabac1, Rtl8a, Itm2b, Tmem59l, Ppia, Myl12b, Pcsk1n, Atp5j2, Cox6b1, Sncb, Cox8a, Atp6v0c, Rpl37, Elob, Calm2, Mt3, Atp5g1, Cox7c, Ndufc2, Fau, Tmsb10, Cfap77	1200
GO:0009712	catechol-containing compound metabolic p...	7	1	0.79	0.57074	0.57074	3dpi	BP	Gaba_2	GO:0009712	Sncb	136	Rpl9, Itm2c, Rps2, Vdac1, Selenok, Clta, Ywhab, Atp5a1, Tspan3, Cd81, Hsp90aa1, Ctsb, 1700030F04Rik, Atp6ap2, Pebp1, Sec62, Eif4a2, Rps10, Actg1, Tspyl4, Ly6h, Tubb2a, H2az1, Rpl3, H3f3b, Fkbp2, Ndufb5, 6330403K07Rik, Pkm, Caly, Naca, Stmn1, P2ry14, Eef1a1, Bex3, Rnf227, Rpl27a, ENSMUSG00000040904, Atp5pb, Sumo2, Tle5, Stmn3, Ckb, Hspa8, Rpl22l1, Slc25a3, Pgam1, Ndn, Tuba1b, Mif, Tpi1, Rpl13, Hsp90ab1, Rpl21, Selenom, Rpl23, Atp5md, Arl6ip1, Oaz1, Rplp1, Rpl19, Rpsa, Nrsn2, Ndufb8, Rpl11, Gng3, ENSMUSG00000116358, Eif1, Resp18, Chchd2, Cox6c, Atpif1, Cox5b, Mdh1, Atp5h, Aldoa, Calm1, Actb, Nap1l5, Nsg1, Hint1, Bsg, Atp5b, Fkbp3, Cox5a, Tecr, Cst3, Ndufb9, Rps8, Rab3a, Ywhah, Pgrmc1, Gm1673, Ndfip1, Rpl41, Ndufa13, Rps21, Bex2, Rps24, Uchl1, Cox4i1, Cox7b, Slc25a4, Rpl38, Atp5l, Ndufa4, Rpl6, Ubb, Chchd10, Fth1, Atp5j, Rplp2, Gabarapl2, Rpl24, Rabac1, Rtl8a, Itm2b, Tmem59l, Ppia, Myl12b, Pcsk1n, Atp5j2, Cox6b1, Sncb, Cox8a, Atp6v0c, Rpl37, Elob, Calm2, Mt3, Atp5g1, Cox7c, Ndufc2, Fau, Tmsb10, Cfap77	1200
GO:0021675	nerve development	7	1	0.79	0.57074	0.57074	3dpi	BP	Gaba_2	GO:0021675	Rpl24	136	Rpl9, Itm2c, Rps2, Vdac1, Selenok, Clta, Ywhab, Atp5a1, Tspan3, Cd81, Hsp90aa1, Ctsb, 1700030F04Rik, Atp6ap2, Pebp1, Sec62, Eif4a2, Rps10, Actg1, Tspyl4, Ly6h, Tubb2a, H2az1, Rpl3, H3f3b, Fkbp2, Ndufb5, 6330403K07Rik, Pkm, Caly, Naca, Stmn1, P2ry14, Eef1a1, Bex3, Rnf227, Rpl27a, ENSMUSG00000040904, Atp5pb, Sumo2, Tle5, Stmn3, Ckb, Hspa8, Rpl22l1, Slc25a3, Pgam1, Ndn, Tuba1b, Mif, Tpi1, Rpl13, Hsp90ab1, Rpl21, Selenom, Rpl23, Atp5md, Arl6ip1, Oaz1, Rplp1, Rpl19, Rpsa, Nrsn2, Ndufb8, Rpl11, Gng3, ENSMUSG00000116358, Eif1, Resp18, Chchd2, Cox6c, Atpif1, Cox5b, Mdh1, Atp5h, Aldoa, Calm1, Actb, Nap1l5, Nsg1, Hint1, Bsg, Atp5b, Fkbp3, Cox5a, Tecr, Cst3, Ndufb9, Rps8, Rab3a, Ywhah, Pgrmc1, Gm1673, Ndfip1, Rpl41, Ndufa13, Rps21, Bex2, Rps24, Uchl1, Cox4i1, Cox7b, Slc25a4, Rpl38, Atp5l, Ndufa4, Rpl6, Ubb, Chchd10, Fth1, Atp5j, Rplp2, Gabarapl2, Rpl24, Rabac1, Rtl8a, Itm2b, Tmem59l, Ppia, Myl12b, Pcsk1n, Atp5j2, Cox6b1, Sncb, Cox8a, Atp6v0c, Rpl37, Elob, Calm2, Mt3, Atp5g1, Cox7c, Ndufc2, Fau, Tmsb10, Cfap77	1200
GO:0022408	negative regulation of cell-cell adhesio...	7	1	0.79	0.57074	0.57074	3dpi	BP	Gaba_2	GO:0022408	Ndfip1	136	Rpl9, Itm2c, Rps2, Vdac1, Selenok, Clta, Ywhab, Atp5a1, Tspan3, Cd81, Hsp90aa1, Ctsb, 1700030F04Rik, Atp6ap2, Pebp1, Sec62, Eif4a2, Rps10, Actg1, Tspyl4, Ly6h, Tubb2a, H2az1, Rpl3, H3f3b, Fkbp2, Ndufb5, 6330403K07Rik, Pkm, Caly, Naca, Stmn1, P2ry14, Eef1a1, Bex3, Rnf227, Rpl27a, ENSMUSG00000040904, Atp5pb, Sumo2, Tle5, Stmn3, Ckb, Hspa8, Rpl22l1, Slc25a3, Pgam1, Ndn, Tuba1b, Mif, Tpi1, Rpl13, Hsp90ab1, Rpl21, Selenom, Rpl23, Atp5md, Arl6ip1, Oaz1, Rplp1, Rpl19, Rpsa, Nrsn2, Ndufb8, Rpl11, Gng3, ENSMUSG00000116358, Eif1, Resp18, Chchd2, Cox6c, Atpif1, Cox5b, Mdh1, Atp5h, Aldoa, Calm1, Actb, Nap1l5, Nsg1, Hint1, Bsg, Atp5b, Fkbp3, Cox5a, Tecr, Cst3, Ndufb9, Rps8, Rab3a, Ywhah, Pgrmc1, Gm1673, Ndfip1, Rpl41, Ndufa13, Rps21, Bex2, Rps24, Uchl1, Cox4i1, Cox7b, Slc25a4, Rpl38, Atp5l, Ndufa4, Rpl6, Ubb, Chchd10, Fth1, Atp5j, Rplp2, Gabarapl2, Rpl24, Rabac1, Rtl8a, Itm2b, Tmem59l, Ppia, Myl12b, Pcsk1n, Atp5j2, Cox6b1, Sncb, Cox8a, Atp6v0c, Rpl37, Elob, Calm2, Mt3, Atp5g1, Cox7c, Ndufc2, Fau, Tmsb10, Cfap77	1200
GO:0030168	platelet activation	7	1	0.79	0.57074	0.57074	3dpi	BP	Gaba_2	GO:0030168	Ppia	136	Rpl9, Itm2c, Rps2, Vdac1, Selenok, Clta, Ywhab, Atp5a1, Tspan3, Cd81, Hsp90aa1, Ctsb, 1700030F04Rik, Atp6ap2, Pebp1, Sec62, Eif4a2, Rps10, Actg1, Tspyl4, Ly6h, Tubb2a, H2az1, Rpl3, H3f3b, Fkbp2, Ndufb5, 6330403K07Rik, Pkm, Caly, Naca, Stmn1, P2ry14, Eef1a1, Bex3, Rnf227, Rpl27a, ENSMUSG00000040904, Atp5pb, Sumo2, Tle5, Stmn3, Ckb, Hspa8, Rpl22l1, Slc25a3, Pgam1, Ndn, Tuba1b, Mif, Tpi1, Rpl13, Hsp90ab1, Rpl21, Selenom, Rpl23, Atp5md, Arl6ip1, Oaz1, Rplp1, Rpl19, Rpsa, Nrsn2, Ndufb8, Rpl11, Gng3, ENSMUSG00000116358, Eif1, Resp18, Chchd2, Cox6c, Atpif1, Cox5b, Mdh1, Atp5h, Aldoa, Calm1, Actb, Nap1l5, Nsg1, Hint1, Bsg, Atp5b, Fkbp3, Cox5a, Tecr, Cst3, Ndufb9, Rps8, Rab3a, Ywhah, Pgrmc1, Gm1673, Ndfip1, Rpl41, Ndufa13, Rps21, Bex2, Rps24, Uchl1, Cox4i1, Cox7b, Slc25a4, Rpl38, Atp5l, Ndufa4, Rpl6, Ubb, Chchd10, Fth1, Atp5j, Rplp2, Gabarapl2, Rpl24, Rabac1, Rtl8a, Itm2b, Tmem59l, Ppia, Myl12b, Pcsk1n, Atp5j2, Cox6b1, Sncb, Cox8a, Atp6v0c, Rpl37, Elob, Calm2, Mt3, Atp5g1, Cox7c, Ndufc2, Fau, Tmsb10, Cfap77	1200
GO:0030218	erythrocyte differentiation	7	1	0.79	0.57074	0.57074	3dpi	BP	Gaba_2	GO:0030218	Atpif1	136	Rpl9, Itm2c, Rps2, Vdac1, Selenok, Clta, Ywhab, Atp5a1, Tspan3, Cd81, Hsp90aa1, Ctsb, 1700030F04Rik, Atp6ap2, Pebp1, Sec62, Eif4a2, Rps10, Actg1, Tspyl4, Ly6h, Tubb2a, H2az1, Rpl3, H3f3b, Fkbp2, Ndufb5, 6330403K07Rik, Pkm, Caly, Naca, Stmn1, P2ry14, Eef1a1, Bex3, Rnf227, Rpl27a, ENSMUSG00000040904, Atp5pb, Sumo2, Tle5, Stmn3, Ckb, Hspa8, Rpl22l1, Slc25a3, Pgam1, Ndn, Tuba1b, Mif, Tpi1, Rpl13, Hsp90ab1, Rpl21, Selenom, Rpl23, Atp5md, Arl6ip1, Oaz1, Rplp1, Rpl19, Rpsa, Nrsn2, Ndufb8, Rpl11, Gng3, ENSMUSG00000116358, Eif1, Resp18, Chchd2, Cox6c, Atpif1, Cox5b, Mdh1, Atp5h, Aldoa, Calm1, Actb, Nap1l5, Nsg1, Hint1, Bsg, Atp5b, Fkbp3, Cox5a, Tecr, Cst3, Ndufb9, Rps8, Rab3a, Ywhah, Pgrmc1, Gm1673, Ndfip1, Rpl41, Ndufa13, Rps21, Bex2, Rps24, Uchl1, Cox4i1, Cox7b, Slc25a4, Rpl38, Atp5l, Ndufa4, Rpl6, Ubb, Chchd10, Fth1, Atp5j, Rplp2, Gabarapl2, Rpl24, Rabac1, Rtl8a, Itm2b, Tmem59l, Ppia, Myl12b, Pcsk1n, Atp5j2, Cox6b1, Sncb, Cox8a, Atp6v0c, Rpl37, Elob, Calm2, Mt3, Atp5g1, Cox7c, Ndufc2, Fau, Tmsb10, Cfap77	1200
GO:0031123	RNA 3'-end processing	7	1	0.79	0.57074	0.57074	3dpi	BP	Gaba_2	GO:0031123	Rps21	136	Rpl9, Itm2c, Rps2, Vdac1, Selenok, Clta, Ywhab, Atp5a1, Tspan3, Cd81, Hsp90aa1, Ctsb, 1700030F04Rik, Atp6ap2, Pebp1, Sec62, Eif4a2, Rps10, Actg1, Tspyl4, Ly6h, Tubb2a, H2az1, Rpl3, H3f3b, Fkbp2, Ndufb5, 6330403K07Rik, Pkm, Caly, Naca, Stmn1, P2ry14, Eef1a1, Bex3, Rnf227, Rpl27a, ENSMUSG00000040904, Atp5pb, Sumo2, Tle5, Stmn3, Ckb, Hspa8, Rpl22l1, Slc25a3, Pgam1, Ndn, Tuba1b, Mif, Tpi1, Rpl13, Hsp90ab1, Rpl21, Selenom, Rpl23, Atp5md, Arl6ip1, Oaz1, Rplp1, Rpl19, Rpsa, Nrsn2, Ndufb8, Rpl11, Gng3, ENSMUSG00000116358, Eif1, Resp18, Chchd2, Cox6c, Atpif1, Cox5b, Mdh1, Atp5h, Aldoa, Calm1, Actb, Nap1l5, Nsg1, Hint1, Bsg, Atp5b, Fkbp3, Cox5a, Tecr, Cst3, Ndufb9, Rps8, Rab3a, Ywhah, Pgrmc1, Gm1673, Ndfip1, Rpl41, Ndufa13, Rps21, Bex2, Rps24, Uchl1, Cox4i1, Cox7b, Slc25a4, Rpl38, Atp5l, Ndufa4, Rpl6, Ubb, Chchd10, Fth1, Atp5j, Rplp2, Gabarapl2, Rpl24, Rabac1, Rtl8a, Itm2b, Tmem59l, Ppia, Myl12b, Pcsk1n, Atp5j2, Cox6b1, Sncb, Cox8a, Atp6v0c, Rpl37, Elob, Calm2, Mt3, Atp5g1, Cox7c, Ndufc2, Fau, Tmsb10, Cfap77	1200
GO:0032456	endocytic recycling	7	1	0.79	0.57074	0.57074	3dpi	BP	Gaba_2	GO:0032456	Nsg1	136	Rpl9, Itm2c, Rps2, Vdac1, Selenok, Clta, Ywhab, Atp5a1, Tspan3, Cd81, Hsp90aa1, Ctsb, 1700030F04Rik, Atp6ap2, Pebp1, Sec62, Eif4a2, Rps10, Actg1, Tspyl4, Ly6h, Tubb2a, H2az1, Rpl3, H3f3b, Fkbp2, Ndufb5, 6330403K07Rik, Pkm, Caly, Naca, Stmn1, P2ry14, Eef1a1, Bex3, Rnf227, Rpl27a, ENSMUSG00000040904, Atp5pb, Sumo2, Tle5, Stmn3, Ckb, Hspa8, Rpl22l1, Slc25a3, Pgam1, Ndn, Tuba1b, Mif, Tpi1, Rpl13, Hsp90ab1, Rpl21, Selenom, Rpl23, Atp5md, Arl6ip1, Oaz1, Rplp1, Rpl19, Rpsa, Nrsn2, Ndufb8, Rpl11, Gng3, ENSMUSG00000116358, Eif1, Resp18, Chchd2, Cox6c, Atpif1, Cox5b, Mdh1, Atp5h, Aldoa, Calm1, Actb, Nap1l5, Nsg1, Hint1, Bsg, Atp5b, Fkbp3, Cox5a, Tecr, Cst3, Ndufb9, Rps8, Rab3a, Ywhah, Pgrmc1, Gm1673, Ndfip1, Rpl41, Ndufa13, Rps21, Bex2, Rps24, Uchl1, Cox4i1, Cox7b, Slc25a4, Rpl38, Atp5l, Ndufa4, Rpl6, Ubb, Chchd10, Fth1, Atp5j, Rplp2, Gabarapl2, Rpl24, Rabac1, Rtl8a, Itm2b, Tmem59l, Ppia, Myl12b, Pcsk1n, Atp5j2, Cox6b1, Sncb, Cox8a, Atp6v0c, Rpl37, Elob, Calm2, Mt3, Atp5g1, Cox7c, Ndufc2, Fau, Tmsb10, Cfap77	1200
GO:0032479	regulation of type I interferon producti...	7	1	0.79	0.57074	0.57074	3dpi	BP	Gaba_2	GO:0032479	Hsp90aa1	136	Rpl9, Itm2c, Rps2, Vdac1, Selenok, Clta, Ywhab, Atp5a1, Tspan3, Cd81, Hsp90aa1, Ctsb, 1700030F04Rik, Atp6ap2, Pebp1, Sec62, Eif4a2, Rps10, Actg1, Tspyl4, Ly6h, Tubb2a, H2az1, Rpl3, H3f3b, Fkbp2, Ndufb5, 6330403K07Rik, Pkm, Caly, Naca, Stmn1, P2ry14, Eef1a1, Bex3, Rnf227, Rpl27a, ENSMUSG00000040904, Atp5pb, Sumo2, Tle5, Stmn3, Ckb, Hspa8, Rpl22l1, Slc25a3, Pgam1, Ndn, Tuba1b, Mif, Tpi1, Rpl13, Hsp90ab1, Rpl21, Selenom, Rpl23, Atp5md, Arl6ip1, Oaz1, Rplp1, Rpl19, Rpsa, Nrsn2, Ndufb8, Rpl11, Gng3, ENSMUSG00000116358, Eif1, Resp18, Chchd2, Cox6c, Atpif1, Cox5b, Mdh1, Atp5h, Aldoa, Calm1, Actb, Nap1l5, Nsg1, Hint1, Bsg, Atp5b, Fkbp3, Cox5a, Tecr, Cst3, Ndufb9, Rps8, Rab3a, Ywhah, Pgrmc1, Gm1673, Ndfip1, Rpl41, Ndufa13, Rps21, Bex2, Rps24, Uchl1, Cox4i1, Cox7b, Slc25a4, Rpl38, Atp5l, Ndufa4, Rpl6, Ubb, Chchd10, Fth1, Atp5j, Rplp2, Gabarapl2, Rpl24, Rabac1, Rtl8a, Itm2b, Tmem59l, Ppia, Myl12b, Pcsk1n, Atp5j2, Cox6b1, Sncb, Cox8a, Atp6v0c, Rpl37, Elob, Calm2, Mt3, Atp5g1, Cox7c, Ndufc2, Fau, Tmsb10, Cfap77	1200
GO:0032606	type I interferon production	7	1	0.79	0.57074	0.57074	3dpi	BP	Gaba_2	GO:0032606	Hsp90aa1	136	Rpl9, Itm2c, Rps2, Vdac1, Selenok, Clta, Ywhab, Atp5a1, Tspan3, Cd81, Hsp90aa1, Ctsb, 1700030F04Rik, Atp6ap2, Pebp1, Sec62, Eif4a2, Rps10, Actg1, Tspyl4, Ly6h, Tubb2a, H2az1, Rpl3, H3f3b, Fkbp2, Ndufb5, 6330403K07Rik, Pkm, Caly, Naca, Stmn1, P2ry14, Eef1a1, Bex3, Rnf227, Rpl27a, ENSMUSG00000040904, Atp5pb, Sumo2, Tle5, Stmn3, Ckb, Hspa8, Rpl22l1, Slc25a3, Pgam1, Ndn, Tuba1b, Mif, Tpi1, Rpl13, Hsp90ab1, Rpl21, Selenom, Rpl23, Atp5md, Arl6ip1, Oaz1, Rplp1, Rpl19, Rpsa, Nrsn2, Ndufb8, Rpl11, Gng3, ENSMUSG00000116358, Eif1, Resp18, Chchd2, Cox6c, Atpif1, Cox5b, Mdh1, Atp5h, Aldoa, Calm1, Actb, Nap1l5, Nsg1, Hint1, Bsg, Atp5b, Fkbp3, Cox5a, Tecr, Cst3, Ndufb9, Rps8, Rab3a, Ywhah, Pgrmc1, Gm1673, Ndfip1, Rpl41, Ndufa13, Rps21, Bex2, Rps24, Uchl1, Cox4i1, Cox7b, Slc25a4, Rpl38, Atp5l, Ndufa4, Rpl6, Ubb, Chchd10, Fth1, Atp5j, Rplp2, Gabarapl2, Rpl24, Rabac1, Rtl8a, Itm2b, Tmem59l, Ppia, Myl12b, Pcsk1n, Atp5j2, Cox6b1, Sncb, Cox8a, Atp6v0c, Rpl37, Elob, Calm2, Mt3, Atp5g1, Cox7c, Ndufc2, Fau, Tmsb10, Cfap77	1200
GO:0034109	homotypic cell-cell adhesion	7	1	0.79	0.57074	0.57074	3dpi	BP	Gaba_2	GO:0034109	Ppia	136	Rpl9, Itm2c, Rps2, Vdac1, Selenok, Clta, Ywhab, Atp5a1, Tspan3, Cd81, Hsp90aa1, Ctsb, 1700030F04Rik, Atp6ap2, Pebp1, Sec62, Eif4a2, Rps10, Actg1, Tspyl4, Ly6h, Tubb2a, H2az1, Rpl3, H3f3b, Fkbp2, Ndufb5, 6330403K07Rik, Pkm, Caly, Naca, Stmn1, P2ry14, Eef1a1, Bex3, Rnf227, Rpl27a, ENSMUSG00000040904, Atp5pb, Sumo2, Tle5, Stmn3, Ckb, Hspa8, Rpl22l1, Slc25a3, Pgam1, Ndn, Tuba1b, Mif, Tpi1, Rpl13, Hsp90ab1, Rpl21, Selenom, Rpl23, Atp5md, Arl6ip1, Oaz1, Rplp1, Rpl19, Rpsa, Nrsn2, Ndufb8, Rpl11, Gng3, ENSMUSG00000116358, Eif1, Resp18, Chchd2, Cox6c, Atpif1, Cox5b, Mdh1, Atp5h, Aldoa, Calm1, Actb, Nap1l5, Nsg1, Hint1, Bsg, Atp5b, Fkbp3, Cox5a, Tecr, Cst3, Ndufb9, Rps8, Rab3a, Ywhah, Pgrmc1, Gm1673, Ndfip1, Rpl41, Ndufa13, Rps21, Bex2, Rps24, Uchl1, Cox4i1, Cox7b, Slc25a4, Rpl38, Atp5l, Ndufa4, Rpl6, Ubb, Chchd10, Fth1, Atp5j, Rplp2, Gabarapl2, Rpl24, Rabac1, Rtl8a, Itm2b, Tmem59l, Ppia, Myl12b, Pcsk1n, Atp5j2, Cox6b1, Sncb, Cox8a, Atp6v0c, Rpl37, Elob, Calm2, Mt3, Atp5g1, Cox7c, Ndufc2, Fau, Tmsb10, Cfap77	1200
GO:0034332	adherens junction organization	7	1	0.79	0.57074	0.57074	3dpi	BP	Gaba_2	GO:0034332	Actb	136	Rpl9, Itm2c, Rps2, Vdac1, Selenok, Clta, Ywhab, Atp5a1, Tspan3, Cd81, Hsp90aa1, Ctsb, 1700030F04Rik, Atp6ap2, Pebp1, Sec62, Eif4a2, Rps10, Actg1, Tspyl4, Ly6h, Tubb2a, H2az1, Rpl3, H3f3b, Fkbp2, Ndufb5, 6330403K07Rik, Pkm, Caly, Naca, Stmn1, P2ry14, Eef1a1, Bex3, Rnf227, Rpl27a, ENSMUSG00000040904, Atp5pb, Sumo2, Tle5, Stmn3, Ckb, Hspa8, Rpl22l1, Slc25a3, Pgam1, Ndn, Tuba1b, Mif, Tpi1, Rpl13, Hsp90ab1, Rpl21, Selenom, Rpl23, Atp5md, Arl6ip1, Oaz1, Rplp1, Rpl19, Rpsa, Nrsn2, Ndufb8, Rpl11, Gng3, ENSMUSG00000116358, Eif1, Resp18, Chchd2, Cox6c, Atpif1, Cox5b, Mdh1, Atp5h, Aldoa, Calm1, Actb, Nap1l5, Nsg1, Hint1, Bsg, Atp5b, Fkbp3, Cox5a, Tecr, Cst3, Ndufb9, Rps8, Rab3a, Ywhah, Pgrmc1, Gm1673, Ndfip1, Rpl41, Ndufa13, Rps21, Bex2, Rps24, Uchl1, Cox4i1, Cox7b, Slc25a4, Rpl38, Atp5l, Ndufa4, Rpl6, Ubb, Chchd10, Fth1, Atp5j, Rplp2, Gabarapl2, Rpl24, Rabac1, Rtl8a, Itm2b, Tmem59l, Ppia, Myl12b, Pcsk1n, Atp5j2, Cox6b1, Sncb, Cox8a, Atp6v0c, Rpl37, Elob, Calm2, Mt3, Atp5g1, Cox7c, Ndufc2, Fau, Tmsb10, Cfap77	1200
GO:0035020	regulation of Rac protein signal transdu...	7	1	0.79	0.57074	0.57074	3dpi	BP	Gaba_2	GO:0035020	Stmn3	136	Rpl9, Itm2c, Rps2, Vdac1, Selenok, Clta, Ywhab, Atp5a1, Tspan3, Cd81, Hsp90aa1, Ctsb, 1700030F04Rik, Atp6ap2, Pebp1, Sec62, Eif4a2, Rps10, Actg1, Tspyl4, Ly6h, Tubb2a, H2az1, Rpl3, H3f3b, Fkbp2, Ndufb5, 6330403K07Rik, Pkm, Caly, Naca, Stmn1, P2ry14, Eef1a1, Bex3, Rnf227, Rpl27a, ENSMUSG00000040904, Atp5pb, Sumo2, Tle5, Stmn3, Ckb, Hspa8, Rpl22l1, Slc25a3, Pgam1, Ndn, Tuba1b, Mif, Tpi1, Rpl13, Hsp90ab1, Rpl21, Selenom, Rpl23, Atp5md, Arl6ip1, Oaz1, Rplp1, Rpl19, Rpsa, Nrsn2, Ndufb8, Rpl11, Gng3, ENSMUSG00000116358, Eif1, Resp18, Chchd2, Cox6c, Atpif1, Cox5b, Mdh1, Atp5h, Aldoa, Calm1, Actb, Nap1l5, Nsg1, Hint1, Bsg, Atp5b, Fkbp3, Cox5a, Tecr, Cst3, Ndufb9, Rps8, Rab3a, Ywhah, Pgrmc1, Gm1673, Ndfip1, Rpl41, Ndufa13, Rps21, Bex2, Rps24, Uchl1, Cox4i1, Cox7b, Slc25a4, Rpl38, Atp5l, Ndufa4, Rpl6, Ubb, Chchd10, Fth1, Atp5j, Rplp2, Gabarapl2, Rpl24, Rabac1, Rtl8a, Itm2b, Tmem59l, Ppia, Myl12b, Pcsk1n, Atp5j2, Cox6b1, Sncb, Cox8a, Atp6v0c, Rpl37, Elob, Calm2, Mt3, Atp5g1, Cox7c, Ndufc2, Fau, Tmsb10, Cfap77	1200
GO:0038179	neurotrophin signaling pathway	7	1	0.79	0.57074	0.57074	3dpi	BP	Gaba_2	GO:0038179	Ndn	136	Rpl9, Itm2c, Rps2, Vdac1, Selenok, Clta, Ywhab, Atp5a1, Tspan3, Cd81, Hsp90aa1, Ctsb, 1700030F04Rik, Atp6ap2, Pebp1, Sec62, Eif4a2, Rps10, Actg1, Tspyl4, Ly6h, Tubb2a, H2az1, Rpl3, H3f3b, Fkbp2, Ndufb5, 6330403K07Rik, Pkm, Caly, Naca, Stmn1, P2ry14, Eef1a1, Bex3, Rnf227, Rpl27a, ENSMUSG00000040904, Atp5pb, Sumo2, Tle5, Stmn3, Ckb, Hspa8, Rpl22l1, Slc25a3, Pgam1, Ndn, Tuba1b, Mif, Tpi1, Rpl13, Hsp90ab1, Rpl21, Selenom, Rpl23, Atp5md, Arl6ip1, Oaz1, Rplp1, Rpl19, Rpsa, Nrsn2, Ndufb8, Rpl11, Gng3, ENSMUSG00000116358, Eif1, Resp18, Chchd2, Cox6c, Atpif1, Cox5b, Mdh1, Atp5h, Aldoa, Calm1, Actb, Nap1l5, Nsg1, Hint1, Bsg, Atp5b, Fkbp3, Cox5a, Tecr, Cst3, Ndufb9, Rps8, Rab3a, Ywhah, Pgrmc1, Gm1673, Ndfip1, Rpl41, Ndufa13, Rps21, Bex2, Rps24, Uchl1, Cox4i1, Cox7b, Slc25a4, Rpl38, Atp5l, Ndufa4, Rpl6, Ubb, Chchd10, Fth1, Atp5j, Rplp2, Gabarapl2, Rpl24, Rabac1, Rtl8a, Itm2b, Tmem59l, Ppia, Myl12b, Pcsk1n, Atp5j2, Cox6b1, Sncb, Cox8a, Atp6v0c, Rpl37, Elob, Calm2, Mt3, Atp5g1, Cox7c, Ndufc2, Fau, Tmsb10, Cfap77	1200
GO:0042770	signal transduction in response to DNA d...	7	1	0.79	0.57074	0.57074	3dpi	BP	Gaba_2	GO:0042770	Mif	136	Rpl9, Itm2c, Rps2, Vdac1, Selenok, Clta, Ywhab, Atp5a1, Tspan3, Cd81, Hsp90aa1, Ctsb, 1700030F04Rik, Atp6ap2, Pebp1, Sec62, Eif4a2, Rps10, Actg1, Tspyl4, Ly6h, Tubb2a, H2az1, Rpl3, H3f3b, Fkbp2, Ndufb5, 6330403K07Rik, Pkm, Caly, Naca, Stmn1, P2ry14, Eef1a1, Bex3, Rnf227, Rpl27a, ENSMUSG00000040904, Atp5pb, Sumo2, Tle5, Stmn3, Ckb, Hspa8, Rpl22l1, Slc25a3, Pgam1, Ndn, Tuba1b, Mif, Tpi1, Rpl13, Hsp90ab1, Rpl21, Selenom, Rpl23, Atp5md, Arl6ip1, Oaz1, Rplp1, Rpl19, Rpsa, Nrsn2, Ndufb8, Rpl11, Gng3, ENSMUSG00000116358, Eif1, Resp18, Chchd2, Cox6c, Atpif1, Cox5b, Mdh1, Atp5h, Aldoa, Calm1, Actb, Nap1l5, Nsg1, Hint1, Bsg, Atp5b, Fkbp3, Cox5a, Tecr, Cst3, Ndufb9, Rps8, Rab3a, Ywhah, Pgrmc1, Gm1673, Ndfip1, Rpl41, Ndufa13, Rps21, Bex2, Rps24, Uchl1, Cox4i1, Cox7b, Slc25a4, Rpl38, Atp5l, Ndufa4, Rpl6, Ubb, Chchd10, Fth1, Atp5j, Rplp2, Gabarapl2, Rpl24, Rabac1, Rtl8a, Itm2b, Tmem59l, Ppia, Myl12b, Pcsk1n, Atp5j2, Cox6b1, Sncb, Cox8a, Atp6v0c, Rpl37, Elob, Calm2, Mt3, Atp5g1, Cox7c, Ndufc2, Fau, Tmsb10, Cfap77	1200
GO:0043406	positive regulation of MAP kinase activi...	7	1	0.79	0.57074	0.57074	3dpi	BP	Gaba_2	GO:0043406	Mif	136	Rpl9, Itm2c, Rps2, Vdac1, Selenok, Clta, Ywhab, Atp5a1, Tspan3, Cd81, Hsp90aa1, Ctsb, 1700030F04Rik, Atp6ap2, Pebp1, Sec62, Eif4a2, Rps10, Actg1, Tspyl4, Ly6h, Tubb2a, H2az1, Rpl3, H3f3b, Fkbp2, Ndufb5, 6330403K07Rik, Pkm, Caly, Naca, Stmn1, P2ry14, Eef1a1, Bex3, Rnf227, Rpl27a, ENSMUSG00000040904, Atp5pb, Sumo2, Tle5, Stmn3, Ckb, Hspa8, Rpl22l1, Slc25a3, Pgam1, Ndn, Tuba1b, Mif, Tpi1, Rpl13, Hsp90ab1, Rpl21, Selenom, Rpl23, Atp5md, Arl6ip1, Oaz1, Rplp1, Rpl19, Rpsa, Nrsn2, Ndufb8, Rpl11, Gng3, ENSMUSG00000116358, Eif1, Resp18, Chchd2, Cox6c, Atpif1, Cox5b, Mdh1, Atp5h, Aldoa, Calm1, Actb, Nap1l5, Nsg1, Hint1, Bsg, Atp5b, Fkbp3, Cox5a, Tecr, Cst3, Ndufb9, Rps8, Rab3a, Ywhah, Pgrmc1, Gm1673, Ndfip1, Rpl41, Ndufa13, Rps21, Bex2, Rps24, Uchl1, Cox4i1, Cox7b, Slc25a4, Rpl38, Atp5l, Ndufa4, Rpl6, Ubb, Chchd10, Fth1, Atp5j, Rplp2, Gabarapl2, Rpl24, Rabac1, Rtl8a, Itm2b, Tmem59l, Ppia, Myl12b, Pcsk1n, Atp5j2, Cox6b1, Sncb, Cox8a, Atp6v0c, Rpl37, Elob, Calm2, Mt3, Atp5g1, Cox7c, Ndufc2, Fau, Tmsb10, Cfap77	1200
GO:0043949	regulation of cAMP-mediated signaling	7	1	0.79	0.57074	0.57074	3dpi	BP	Gaba_2	GO:0043949	Pebp1	136	Rpl9, Itm2c, Rps2, Vdac1, Selenok, Clta, Ywhab, Atp5a1, Tspan3, Cd81, Hsp90aa1, Ctsb, 1700030F04Rik, Atp6ap2, Pebp1, Sec62, Eif4a2, Rps10, Actg1, Tspyl4, Ly6h, Tubb2a, H2az1, Rpl3, H3f3b, Fkbp2, Ndufb5, 6330403K07Rik, Pkm, Caly, Naca, Stmn1, P2ry14, Eef1a1, Bex3, Rnf227, Rpl27a, ENSMUSG00000040904, Atp5pb, Sumo2, Tle5, Stmn3, Ckb, Hspa8, Rpl22l1, Slc25a3, Pgam1, Ndn, Tuba1b, Mif, Tpi1, Rpl13, Hsp90ab1, Rpl21, Selenom, Rpl23, Atp5md, Arl6ip1, Oaz1, Rplp1, Rpl19, Rpsa, Nrsn2, Ndufb8, Rpl11, Gng3, ENSMUSG00000116358, Eif1, Resp18, Chchd2, Cox6c, Atpif1, Cox5b, Mdh1, Atp5h, Aldoa, Calm1, Actb, Nap1l5, Nsg1, Hint1, Bsg, Atp5b, Fkbp3, Cox5a, Tecr, Cst3, Ndufb9, Rps8, Rab3a, Ywhah, Pgrmc1, Gm1673, Ndfip1, Rpl41, Ndufa13, Rps21, Bex2, Rps24, Uchl1, Cox4i1, Cox7b, Slc25a4, Rpl38, Atp5l, Ndufa4, Rpl6, Ubb, Chchd10, Fth1, Atp5j, Rplp2, Gabarapl2, Rpl24, Rabac1, Rtl8a, Itm2b, Tmem59l, Ppia, Myl12b, Pcsk1n, Atp5j2, Cox6b1, Sncb, Cox8a, Atp6v0c, Rpl37, Elob, Calm2, Mt3, Atp5g1, Cox7c, Ndufc2, Fau, Tmsb10, Cfap77	1200
GO:0050728	negative regulation of inflammatory resp...	7	1	0.79	0.57074	0.57074	3dpi	BP	Gaba_2	GO:0050728	Ndfip1	136	Rpl9, Itm2c, Rps2, Vdac1, Selenok, Clta, Ywhab, Atp5a1, Tspan3, Cd81, Hsp90aa1, Ctsb, 1700030F04Rik, Atp6ap2, Pebp1, Sec62, Eif4a2, Rps10, Actg1, Tspyl4, Ly6h, Tubb2a, H2az1, Rpl3, H3f3b, Fkbp2, Ndufb5, 6330403K07Rik, Pkm, Caly, Naca, Stmn1, P2ry14, Eef1a1, Bex3, Rnf227, Rpl27a, ENSMUSG00000040904, Atp5pb, Sumo2, Tle5, Stmn3, Ckb, Hspa8, Rpl22l1, Slc25a3, Pgam1, Ndn, Tuba1b, Mif, Tpi1, Rpl13, Hsp90ab1, Rpl21, Selenom, Rpl23, Atp5md, Arl6ip1, Oaz1, Rplp1, Rpl19, Rpsa, Nrsn2, Ndufb8, Rpl11, Gng3, ENSMUSG00000116358, Eif1, Resp18, Chchd2, Cox6c, Atpif1, Cox5b, Mdh1, Atp5h, Aldoa, Calm1, Actb, Nap1l5, Nsg1, Hint1, Bsg, Atp5b, Fkbp3, Cox5a, Tecr, Cst3, Ndufb9, Rps8, Rab3a, Ywhah, Pgrmc1, Gm1673, Ndfip1, Rpl41, Ndufa13, Rps21, Bex2, Rps24, Uchl1, Cox4i1, Cox7b, Slc25a4, Rpl38, Atp5l, Ndufa4, Rpl6, Ubb, Chchd10, Fth1, Atp5j, Rplp2, Gabarapl2, Rpl24, Rabac1, Rtl8a, Itm2b, Tmem59l, Ppia, Myl12b, Pcsk1n, Atp5j2, Cox6b1, Sncb, Cox8a, Atp6v0c, Rpl37, Elob, Calm2, Mt3, Atp5g1, Cox7c, Ndufc2, Fau, Tmsb10, Cfap77	1200
GO:0050817	coagulation	7	1	0.79	0.57074	0.57074	3dpi	BP	Gaba_2	GO:0050817	Ppia	136	Rpl9, Itm2c, Rps2, Vdac1, Selenok, Clta, Ywhab, Atp5a1, Tspan3, Cd81, Hsp90aa1, Ctsb, 1700030F04Rik, Atp6ap2, Pebp1, Sec62, Eif4a2, Rps10, Actg1, Tspyl4, Ly6h, Tubb2a, H2az1, Rpl3, H3f3b, Fkbp2, Ndufb5, 6330403K07Rik, Pkm, Caly, Naca, Stmn1, P2ry14, Eef1a1, Bex3, Rnf227, Rpl27a, ENSMUSG00000040904, Atp5pb, Sumo2, Tle5, Stmn3, Ckb, Hspa8, Rpl22l1, Slc25a3, Pgam1, Ndn, Tuba1b, Mif, Tpi1, Rpl13, Hsp90ab1, Rpl21, Selenom, Rpl23, Atp5md, Arl6ip1, Oaz1, Rplp1, Rpl19, Rpsa, Nrsn2, Ndufb8, Rpl11, Gng3, ENSMUSG00000116358, Eif1, Resp18, Chchd2, Cox6c, Atpif1, Cox5b, Mdh1, Atp5h, Aldoa, Calm1, Actb, Nap1l5, Nsg1, Hint1, Bsg, Atp5b, Fkbp3, Cox5a, Tecr, Cst3, Ndufb9, Rps8, Rab3a, Ywhah, Pgrmc1, Gm1673, Ndfip1, Rpl41, Ndufa13, Rps21, Bex2, Rps24, Uchl1, Cox4i1, Cox7b, Slc25a4, Rpl38, Atp5l, Ndufa4, Rpl6, Ubb, Chchd10, Fth1, Atp5j, Rplp2, Gabarapl2, Rpl24, Rabac1, Rtl8a, Itm2b, Tmem59l, Ppia, Myl12b, Pcsk1n, Atp5j2, Cox6b1, Sncb, Cox8a, Atp6v0c, Rpl37, Elob, Calm2, Mt3, Atp5g1, Cox7c, Ndufc2, Fau, Tmsb10, Cfap77	1200
GO:0051702	biological process involved in interacti...	7	1	0.79	0.57074	0.57074	3dpi	BP	Gaba_2	GO:0051702	Hspa8	136	Rpl9, Itm2c, Rps2, Vdac1, Selenok, Clta, Ywhab, Atp5a1, Tspan3, Cd81, Hsp90aa1, Ctsb, 1700030F04Rik, Atp6ap2, Pebp1, Sec62, Eif4a2, Rps10, Actg1, Tspyl4, Ly6h, Tubb2a, H2az1, Rpl3, H3f3b, Fkbp2, Ndufb5, 6330403K07Rik, Pkm, Caly, Naca, Stmn1, P2ry14, Eef1a1, Bex3, Rnf227, Rpl27a, ENSMUSG00000040904, Atp5pb, Sumo2, Tle5, Stmn3, Ckb, Hspa8, Rpl22l1, Slc25a3, Pgam1, Ndn, Tuba1b, Mif, Tpi1, Rpl13, Hsp90ab1, Rpl21, Selenom, Rpl23, Atp5md, Arl6ip1, Oaz1, Rplp1, Rpl19, Rpsa, Nrsn2, Ndufb8, Rpl11, Gng3, ENSMUSG00000116358, Eif1, Resp18, Chchd2, Cox6c, Atpif1, Cox5b, Mdh1, Atp5h, Aldoa, Calm1, Actb, Nap1l5, Nsg1, Hint1, Bsg, Atp5b, Fkbp3, Cox5a, Tecr, Cst3, Ndufb9, Rps8, Rab3a, Ywhah, Pgrmc1, Gm1673, Ndfip1, Rpl41, Ndufa13, Rps21, Bex2, Rps24, Uchl1, Cox4i1, Cox7b, Slc25a4, Rpl38, Atp5l, Ndufa4, Rpl6, Ubb, Chchd10, Fth1, Atp5j, Rplp2, Gabarapl2, Rpl24, Rabac1, Rtl8a, Itm2b, Tmem59l, Ppia, Myl12b, Pcsk1n, Atp5j2, Cox6b1, Sncb, Cox8a, Atp6v0c, Rpl37, Elob, Calm2, Mt3, Atp5g1, Cox7c, Ndufc2, Fau, Tmsb10, Cfap77	1200
GO:0060759	regulation of response to cytokine stimu...	7	1	0.79	0.57074	0.57074	3dpi	BP	Gaba_2	GO:0060759	Tle5	136	Rpl9, Itm2c, Rps2, Vdac1, Selenok, Clta, Ywhab, Atp5a1, Tspan3, Cd81, Hsp90aa1, Ctsb, 1700030F04Rik, Atp6ap2, Pebp1, Sec62, Eif4a2, Rps10, Actg1, Tspyl4, Ly6h, Tubb2a, H2az1, Rpl3, H3f3b, Fkbp2, Ndufb5, 6330403K07Rik, Pkm, Caly, Naca, Stmn1, P2ry14, Eef1a1, Bex3, Rnf227, Rpl27a, ENSMUSG00000040904, Atp5pb, Sumo2, Tle5, Stmn3, Ckb, Hspa8, Rpl22l1, Slc25a3, Pgam1, Ndn, Tuba1b, Mif, Tpi1, Rpl13, Hsp90ab1, Rpl21, Selenom, Rpl23, Atp5md, Arl6ip1, Oaz1, Rplp1, Rpl19, Rpsa, Nrsn2, Ndufb8, Rpl11, Gng3, ENSMUSG00000116358, Eif1, Resp18, Chchd2, Cox6c, Atpif1, Cox5b, Mdh1, Atp5h, Aldoa, Calm1, Actb, Nap1l5, Nsg1, Hint1, Bsg, Atp5b, Fkbp3, Cox5a, Tecr, Cst3, Ndufb9, Rps8, Rab3a, Ywhah, Pgrmc1, Gm1673, Ndfip1, Rpl41, Ndufa13, Rps21, Bex2, Rps24, Uchl1, Cox4i1, Cox7b, Slc25a4, Rpl38, Atp5l, Ndufa4, Rpl6, Ubb, Chchd10, Fth1, Atp5j, Rplp2, Gabarapl2, Rpl24, Rabac1, Rtl8a, Itm2b, Tmem59l, Ppia, Myl12b, Pcsk1n, Atp5j2, Cox6b1, Sncb, Cox8a, Atp6v0c, Rpl37, Elob, Calm2, Mt3, Atp5g1, Cox7c, Ndufc2, Fau, Tmsb10, Cfap77	1200
GO:0061008	hepaticobiliary system development	7	1	0.79	0.57074	0.57074	3dpi	BP	Gaba_2	GO:0061008	Pkm	136	Rpl9, Itm2c, Rps2, Vdac1, Selenok, Clta, Ywhab, Atp5a1, Tspan3, Cd81, Hsp90aa1, Ctsb, 1700030F04Rik, Atp6ap2, Pebp1, Sec62, Eif4a2, Rps10, Actg1, Tspyl4, Ly6h, Tubb2a, H2az1, Rpl3, H3f3b, Fkbp2, Ndufb5, 6330403K07Rik, Pkm, Caly, Naca, Stmn1, P2ry14, Eef1a1, Bex3, Rnf227, Rpl27a, ENSMUSG00000040904, Atp5pb, Sumo2, Tle5, Stmn3, Ckb, Hspa8, Rpl22l1, Slc25a3, Pgam1, Ndn, Tuba1b, Mif, Tpi1, Rpl13, Hsp90ab1, Rpl21, Selenom, Rpl23, Atp5md, Arl6ip1, Oaz1, Rplp1, Rpl19, Rpsa, Nrsn2, Ndufb8, Rpl11, Gng3, ENSMUSG00000116358, Eif1, Resp18, Chchd2, Cox6c, Atpif1, Cox5b, Mdh1, Atp5h, Aldoa, Calm1, Actb, Nap1l5, Nsg1, Hint1, Bsg, Atp5b, Fkbp3, Cox5a, Tecr, Cst3, Ndufb9, Rps8, Rab3a, Ywhah, Pgrmc1, Gm1673, Ndfip1, Rpl41, Ndufa13, Rps21, Bex2, Rps24, Uchl1, Cox4i1, Cox7b, Slc25a4, Rpl38, Atp5l, Ndufa4, Rpl6, Ubb, Chchd10, Fth1, Atp5j, Rplp2, Gabarapl2, Rpl24, Rabac1, Rtl8a, Itm2b, Tmem59l, Ppia, Myl12b, Pcsk1n, Atp5j2, Cox6b1, Sncb, Cox8a, Atp6v0c, Rpl37, Elob, Calm2, Mt3, Atp5g1, Cox7c, Ndufc2, Fau, Tmsb10, Cfap77	1200
GO:0070059	intrinsic apoptotic signaling pathway in...	7	1	0.79	0.57074	0.57074	3dpi	BP	Gaba_2	GO:0070059	Selenok	136	Rpl9, Itm2c, Rps2, Vdac1, Selenok, Clta, Ywhab, Atp5a1, Tspan3, Cd81, Hsp90aa1, Ctsb, 1700030F04Rik, Atp6ap2, Pebp1, Sec62, Eif4a2, Rps10, Actg1, Tspyl4, Ly6h, Tubb2a, H2az1, Rpl3, H3f3b, Fkbp2, Ndufb5, 6330403K07Rik, Pkm, Caly, Naca, Stmn1, P2ry14, Eef1a1, Bex3, Rnf227, Rpl27a, ENSMUSG00000040904, Atp5pb, Sumo2, Tle5, Stmn3, Ckb, Hspa8, Rpl22l1, Slc25a3, Pgam1, Ndn, Tuba1b, Mif, Tpi1, Rpl13, Hsp90ab1, Rpl21, Selenom, Rpl23, Atp5md, Arl6ip1, Oaz1, Rplp1, Rpl19, Rpsa, Nrsn2, Ndufb8, Rpl11, Gng3, ENSMUSG00000116358, Eif1, Resp18, Chchd2, Cox6c, Atpif1, Cox5b, Mdh1, Atp5h, Aldoa, Calm1, Actb, Nap1l5, Nsg1, Hint1, Bsg, Atp5b, Fkbp3, Cox5a, Tecr, Cst3, Ndufb9, Rps8, Rab3a, Ywhah, Pgrmc1, Gm1673, Ndfip1, Rpl41, Ndufa13, Rps21, Bex2, Rps24, Uchl1, Cox4i1, Cox7b, Slc25a4, Rpl38, Atp5l, Ndufa4, Rpl6, Ubb, Chchd10, Fth1, Atp5j, Rplp2, Gabarapl2, Rpl24, Rabac1, Rtl8a, Itm2b, Tmem59l, Ppia, Myl12b, Pcsk1n, Atp5j2, Cox6b1, Sncb, Cox8a, Atp6v0c, Rpl37, Elob, Calm2, Mt3, Atp5g1, Cox7c, Ndufc2, Fau, Tmsb10, Cfap77	1200
GO:0071674	mononuclear cell migration	7	1	0.79	0.57074	0.57074	3dpi	BP	Gaba_2	GO:0071674	Selenok	136	Rpl9, Itm2c, Rps2, Vdac1, Selenok, Clta, Ywhab, Atp5a1, Tspan3, Cd81, Hsp90aa1, Ctsb, 1700030F04Rik, Atp6ap2, Pebp1, Sec62, Eif4a2, Rps10, Actg1, Tspyl4, Ly6h, Tubb2a, H2az1, Rpl3, H3f3b, Fkbp2, Ndufb5, 6330403K07Rik, Pkm, Caly, Naca, Stmn1, P2ry14, Eef1a1, Bex3, Rnf227, Rpl27a, ENSMUSG00000040904, Atp5pb, Sumo2, Tle5, Stmn3, Ckb, Hspa8, Rpl22l1, Slc25a3, Pgam1, Ndn, Tuba1b, Mif, Tpi1, Rpl13, Hsp90ab1, Rpl21, Selenom, Rpl23, Atp5md, Arl6ip1, Oaz1, Rplp1, Rpl19, Rpsa, Nrsn2, Ndufb8, Rpl11, Gng3, ENSMUSG00000116358, Eif1, Resp18, Chchd2, Cox6c, Atpif1, Cox5b, Mdh1, Atp5h, Aldoa, Calm1, Actb, Nap1l5, Nsg1, Hint1, Bsg, Atp5b, Fkbp3, Cox5a, Tecr, Cst3, Ndufb9, Rps8, Rab3a, Ywhah, Pgrmc1, Gm1673, Ndfip1, Rpl41, Ndufa13, Rps21, Bex2, Rps24, Uchl1, Cox4i1, Cox7b, Slc25a4, Rpl38, Atp5l, Ndufa4, Rpl6, Ubb, Chchd10, Fth1, Atp5j, Rplp2, Gabarapl2, Rpl24, Rabac1, Rtl8a, Itm2b, Tmem59l, Ppia, Myl12b, Pcsk1n, Atp5j2, Cox6b1, Sncb, Cox8a, Atp6v0c, Rpl37, Elob, Calm2, Mt3, Atp5g1, Cox7c, Ndufc2, Fau, Tmsb10, Cfap77	1200
GO:0090090	negative regulation of canonical Wnt sig...	7	1	0.79	0.57074	0.57074	3dpi	BP	Gaba_2	GO:0090090	Tle5	136	Rpl9, Itm2c, Rps2, Vdac1, Selenok, Clta, Ywhab, Atp5a1, Tspan3, Cd81, Hsp90aa1, Ctsb, 1700030F04Rik, Atp6ap2, Pebp1, Sec62, Eif4a2, Rps10, Actg1, Tspyl4, Ly6h, Tubb2a, H2az1, Rpl3, H3f3b, Fkbp2, Ndufb5, 6330403K07Rik, Pkm, Caly, Naca, Stmn1, P2ry14, Eef1a1, Bex3, Rnf227, Rpl27a, ENSMUSG00000040904, Atp5pb, Sumo2, Tle5, Stmn3, Ckb, Hspa8, Rpl22l1, Slc25a3, Pgam1, Ndn, Tuba1b, Mif, Tpi1, Rpl13, Hsp90ab1, Rpl21, Selenom, Rpl23, Atp5md, Arl6ip1, Oaz1, Rplp1, Rpl19, Rpsa, Nrsn2, Ndufb8, Rpl11, Gng3, ENSMUSG00000116358, Eif1, Resp18, Chchd2, Cox6c, Atpif1, Cox5b, Mdh1, Atp5h, Aldoa, Calm1, Actb, Nap1l5, Nsg1, Hint1, Bsg, Atp5b, Fkbp3, Cox5a, Tecr, Cst3, Ndufb9, Rps8, Rab3a, Ywhah, Pgrmc1, Gm1673, Ndfip1, Rpl41, Ndufa13, Rps21, Bex2, Rps24, Uchl1, Cox4i1, Cox7b, Slc25a4, Rpl38, Atp5l, Ndufa4, Rpl6, Ubb, Chchd10, Fth1, Atp5j, Rplp2, Gabarapl2, Rpl24, Rabac1, Rtl8a, Itm2b, Tmem59l, Ppia, Myl12b, Pcsk1n, Atp5j2, Cox6b1, Sncb, Cox8a, Atp6v0c, Rpl37, Elob, Calm2, Mt3, Atp5g1, Cox7c, Ndufc2, Fau, Tmsb10, Cfap77	1200
GO:0098877	neurotransmitter receptor transport to p...	7	1	0.79	0.57074	0.57074	3dpi	BP	Gaba_2	GO:0098877	Nsg1	136	Rpl9, Itm2c, Rps2, Vdac1, Selenok, Clta, Ywhab, Atp5a1, Tspan3, Cd81, Hsp90aa1, Ctsb, 1700030F04Rik, Atp6ap2, Pebp1, Sec62, Eif4a2, Rps10, Actg1, Tspyl4, Ly6h, Tubb2a, H2az1, Rpl3, H3f3b, Fkbp2, Ndufb5, 6330403K07Rik, Pkm, Caly, Naca, Stmn1, P2ry14, Eef1a1, Bex3, Rnf227, Rpl27a, ENSMUSG00000040904, Atp5pb, Sumo2, Tle5, Stmn3, Ckb, Hspa8, Rpl22l1, Slc25a3, Pgam1, Ndn, Tuba1b, Mif, Tpi1, Rpl13, Hsp90ab1, Rpl21, Selenom, Rpl23, Atp5md, Arl6ip1, Oaz1, Rplp1, Rpl19, Rpsa, Nrsn2, Ndufb8, Rpl11, Gng3, ENSMUSG00000116358, Eif1, Resp18, Chchd2, Cox6c, Atpif1, Cox5b, Mdh1, Atp5h, Aldoa, Calm1, Actb, Nap1l5, Nsg1, Hint1, Bsg, Atp5b, Fkbp3, Cox5a, Tecr, Cst3, Ndufb9, Rps8, Rab3a, Ywhah, Pgrmc1, Gm1673, Ndfip1, Rpl41, Ndufa13, Rps21, Bex2, Rps24, Uchl1, Cox4i1, Cox7b, Slc25a4, Rpl38, Atp5l, Ndufa4, Rpl6, Ubb, Chchd10, Fth1, Atp5j, Rplp2, Gabarapl2, Rpl24, Rabac1, Rtl8a, Itm2b, Tmem59l, Ppia, Myl12b, Pcsk1n, Atp5j2, Cox6b1, Sncb, Cox8a, Atp6v0c, Rpl37, Elob, Calm2, Mt3, Atp5g1, Cox7c, Ndufc2, Fau, Tmsb10, Cfap77	1200
GO:0098926	postsynaptic signal transduction	7	1	0.79	0.57074	0.57074	3dpi	BP	Gaba_2	GO:0098926	Ly6h	136	Rpl9, Itm2c, Rps2, Vdac1, Selenok, Clta, Ywhab, Atp5a1, Tspan3, Cd81, Hsp90aa1, Ctsb, 1700030F04Rik, Atp6ap2, Pebp1, Sec62, Eif4a2, Rps10, Actg1, Tspyl4, Ly6h, Tubb2a, H2az1, Rpl3, H3f3b, Fkbp2, Ndufb5, 6330403K07Rik, Pkm, Caly, Naca, Stmn1, P2ry14, Eef1a1, Bex3, Rnf227, Rpl27a, ENSMUSG00000040904, Atp5pb, Sumo2, Tle5, Stmn3, Ckb, Hspa8, Rpl22l1, Slc25a3, Pgam1, Ndn, Tuba1b, Mif, Tpi1, Rpl13, Hsp90ab1, Rpl21, Selenom, Rpl23, Atp5md, Arl6ip1, Oaz1, Rplp1, Rpl19, Rpsa, Nrsn2, Ndufb8, Rpl11, Gng3, ENSMUSG00000116358, Eif1, Resp18, Chchd2, Cox6c, Atpif1, Cox5b, Mdh1, Atp5h, Aldoa, Calm1, Actb, Nap1l5, Nsg1, Hint1, Bsg, Atp5b, Fkbp3, Cox5a, Tecr, Cst3, Ndufb9, Rps8, Rab3a, Ywhah, Pgrmc1, Gm1673, Ndfip1, Rpl41, Ndufa13, Rps21, Bex2, Rps24, Uchl1, Cox4i1, Cox7b, Slc25a4, Rpl38, Atp5l, Ndufa4, Rpl6, Ubb, Chchd10, Fth1, Atp5j, Rplp2, Gabarapl2, Rpl24, Rabac1, Rtl8a, Itm2b, Tmem59l, Ppia, Myl12b, Pcsk1n, Atp5j2, Cox6b1, Sncb, Cox8a, Atp6v0c, Rpl37, Elob, Calm2, Mt3, Atp5g1, Cox7c, Ndufc2, Fau, Tmsb10, Cfap77	1200
GO:0098969	neurotransmitter receptor transport to p...	7	1	0.79	0.57074	0.57074	3dpi	BP	Gaba_2	GO:0098969	Nsg1	136	Rpl9, Itm2c, Rps2, Vdac1, Selenok, Clta, Ywhab, Atp5a1, Tspan3, Cd81, Hsp90aa1, Ctsb, 1700030F04Rik, Atp6ap2, Pebp1, Sec62, Eif4a2, Rps10, Actg1, Tspyl4, Ly6h, Tubb2a, H2az1, Rpl3, H3f3b, Fkbp2, Ndufb5, 6330403K07Rik, Pkm, Caly, Naca, Stmn1, P2ry14, Eef1a1, Bex3, Rnf227, Rpl27a, ENSMUSG00000040904, Atp5pb, Sumo2, Tle5, Stmn3, Ckb, Hspa8, Rpl22l1, Slc25a3, Pgam1, Ndn, Tuba1b, Mif, Tpi1, Rpl13, Hsp90ab1, Rpl21, Selenom, Rpl23, Atp5md, Arl6ip1, Oaz1, Rplp1, Rpl19, Rpsa, Nrsn2, Ndufb8, Rpl11, Gng3, ENSMUSG00000116358, Eif1, Resp18, Chchd2, Cox6c, Atpif1, Cox5b, Mdh1, Atp5h, Aldoa, Calm1, Actb, Nap1l5, Nsg1, Hint1, Bsg, Atp5b, Fkbp3, Cox5a, Tecr, Cst3, Ndufb9, Rps8, Rab3a, Ywhah, Pgrmc1, Gm1673, Ndfip1, Rpl41, Ndufa13, Rps21, Bex2, Rps24, Uchl1, Cox4i1, Cox7b, Slc25a4, Rpl38, Atp5l, Ndufa4, Rpl6, Ubb, Chchd10, Fth1, Atp5j, Rplp2, Gabarapl2, Rpl24, Rabac1, Rtl8a, Itm2b, Tmem59l, Ppia, Myl12b, Pcsk1n, Atp5j2, Cox6b1, Sncb, Cox8a, Atp6v0c, Rpl37, Elob, Calm2, Mt3, Atp5g1, Cox7c, Ndufc2, Fau, Tmsb10, Cfap77	1200
GO:0099637	neurotransmitter receptor transport	7	1	0.79	0.57074	0.57074	3dpi	BP	Gaba_2	GO:0099637	Nsg1	136	Rpl9, Itm2c, Rps2, Vdac1, Selenok, Clta, Ywhab, Atp5a1, Tspan3, Cd81, Hsp90aa1, Ctsb, 1700030F04Rik, Atp6ap2, Pebp1, Sec62, Eif4a2, Rps10, Actg1, Tspyl4, Ly6h, Tubb2a, H2az1, Rpl3, H3f3b, Fkbp2, Ndufb5, 6330403K07Rik, Pkm, Caly, Naca, Stmn1, P2ry14, Eef1a1, Bex3, Rnf227, Rpl27a, ENSMUSG00000040904, Atp5pb, Sumo2, Tle5, Stmn3, Ckb, Hspa8, Rpl22l1, Slc25a3, Pgam1, Ndn, Tuba1b, Mif, Tpi1, Rpl13, Hsp90ab1, Rpl21, Selenom, Rpl23, Atp5md, Arl6ip1, Oaz1, Rplp1, Rpl19, Rpsa, Nrsn2, Ndufb8, Rpl11, Gng3, ENSMUSG00000116358, Eif1, Resp18, Chchd2, Cox6c, Atpif1, Cox5b, Mdh1, Atp5h, Aldoa, Calm1, Actb, Nap1l5, Nsg1, Hint1, Bsg, Atp5b, Fkbp3, Cox5a, Tecr, Cst3, Ndufb9, Rps8, Rab3a, Ywhah, Pgrmc1, Gm1673, Ndfip1, Rpl41, Ndufa13, Rps21, Bex2, Rps24, Uchl1, Cox4i1, Cox7b, Slc25a4, Rpl38, Atp5l, Ndufa4, Rpl6, Ubb, Chchd10, Fth1, Atp5j, Rplp2, Gabarapl2, Rpl24, Rabac1, Rtl8a, Itm2b, Tmem59l, Ppia, Myl12b, Pcsk1n, Atp5j2, Cox6b1, Sncb, Cox8a, Atp6v0c, Rpl37, Elob, Calm2, Mt3, Atp5g1, Cox7c, Ndufc2, Fau, Tmsb10, Cfap77	1200
GO:1900242	regulation of synaptic vesicle endocytos...	7	1	0.79	0.57074	0.57074	3dpi	BP	Gaba_2	GO:1900242	Calm1	136	Rpl9, Itm2c, Rps2, Vdac1, Selenok, Clta, Ywhab, Atp5a1, Tspan3, Cd81, Hsp90aa1, Ctsb, 1700030F04Rik, Atp6ap2, Pebp1, Sec62, Eif4a2, Rps10, Actg1, Tspyl4, Ly6h, Tubb2a, H2az1, Rpl3, H3f3b, Fkbp2, Ndufb5, 6330403K07Rik, Pkm, Caly, Naca, Stmn1, P2ry14, Eef1a1, Bex3, Rnf227, Rpl27a, ENSMUSG00000040904, Atp5pb, Sumo2, Tle5, Stmn3, Ckb, Hspa8, Rpl22l1, Slc25a3, Pgam1, Ndn, Tuba1b, Mif, Tpi1, Rpl13, Hsp90ab1, Rpl21, Selenom, Rpl23, Atp5md, Arl6ip1, Oaz1, Rplp1, Rpl19, Rpsa, Nrsn2, Ndufb8, Rpl11, Gng3, ENSMUSG00000116358, Eif1, Resp18, Chchd2, Cox6c, Atpif1, Cox5b, Mdh1, Atp5h, Aldoa, Calm1, Actb, Nap1l5, Nsg1, Hint1, Bsg, Atp5b, Fkbp3, Cox5a, Tecr, Cst3, Ndufb9, Rps8, Rab3a, Ywhah, Pgrmc1, Gm1673, Ndfip1, Rpl41, Ndufa13, Rps21, Bex2, Rps24, Uchl1, Cox4i1, Cox7b, Slc25a4, Rpl38, Atp5l, Ndufa4, Rpl6, Ubb, Chchd10, Fth1, Atp5j, Rplp2, Gabarapl2, Rpl24, Rabac1, Rtl8a, Itm2b, Tmem59l, Ppia, Myl12b, Pcsk1n, Atp5j2, Cox6b1, Sncb, Cox8a, Atp6v0c, Rpl37, Elob, Calm2, Mt3, Atp5g1, Cox7c, Ndufc2, Fau, Tmsb10, Cfap77	1200
GO:1900542	regulation of purine nucleotide metaboli...	7	1	0.79	0.57074	0.57074	3dpi	BP	Gaba_2	GO:1900542	Ndufc2	136	Rpl9, Itm2c, Rps2, Vdac1, Selenok, Clta, Ywhab, Atp5a1, Tspan3, Cd81, Hsp90aa1, Ctsb, 1700030F04Rik, Atp6ap2, Pebp1, Sec62, Eif4a2, Rps10, Actg1, Tspyl4, Ly6h, Tubb2a, H2az1, Rpl3, H3f3b, Fkbp2, Ndufb5, 6330403K07Rik, Pkm, Caly, Naca, Stmn1, P2ry14, Eef1a1, Bex3, Rnf227, Rpl27a, ENSMUSG00000040904, Atp5pb, Sumo2, Tle5, Stmn3, Ckb, Hspa8, Rpl22l1, Slc25a3, Pgam1, Ndn, Tuba1b, Mif, Tpi1, Rpl13, Hsp90ab1, Rpl21, Selenom, Rpl23, Atp5md, Arl6ip1, Oaz1, Rplp1, Rpl19, Rpsa, Nrsn2, Ndufb8, Rpl11, Gng3, ENSMUSG00000116358, Eif1, Resp18, Chchd2, Cox6c, Atpif1, Cox5b, Mdh1, Atp5h, Aldoa, Calm1, Actb, Nap1l5, Nsg1, Hint1, Bsg, Atp5b, Fkbp3, Cox5a, Tecr, Cst3, Ndufb9, Rps8, Rab3a, Ywhah, Pgrmc1, Gm1673, Ndfip1, Rpl41, Ndufa13, Rps21, Bex2, Rps24, Uchl1, Cox4i1, Cox7b, Slc25a4, Rpl38, Atp5l, Ndufa4, Rpl6, Ubb, Chchd10, Fth1, Atp5j, Rplp2, Gabarapl2, Rpl24, Rabac1, Rtl8a, Itm2b, Tmem59l, Ppia, Myl12b, Pcsk1n, Atp5j2, Cox6b1, Sncb, Cox8a, Atp6v0c, Rpl37, Elob, Calm2, Mt3, Atp5g1, Cox7c, Ndufc2, Fau, Tmsb10, Cfap77	1200
GO:1902107	positive regulation of leukocyte differe...	7	1	0.79	0.57074	0.57074	3dpi	BP	Gaba_2	GO:1902107	Hsp90aa1	136	Rpl9, Itm2c, Rps2, Vdac1, Selenok, Clta, Ywhab, Atp5a1, Tspan3, Cd81, Hsp90aa1, Ctsb, 1700030F04Rik, Atp6ap2, Pebp1, Sec62, Eif4a2, Rps10, Actg1, Tspyl4, Ly6h, Tubb2a, H2az1, Rpl3, H3f3b, Fkbp2, Ndufb5, 6330403K07Rik, Pkm, Caly, Naca, Stmn1, P2ry14, Eef1a1, Bex3, Rnf227, Rpl27a, ENSMUSG00000040904, Atp5pb, Sumo2, Tle5, Stmn3, Ckb, Hspa8, Rpl22l1, Slc25a3, Pgam1, Ndn, Tuba1b, Mif, Tpi1, Rpl13, Hsp90ab1, Rpl21, Selenom, Rpl23, Atp5md, Arl6ip1, Oaz1, Rplp1, Rpl19, Rpsa, Nrsn2, Ndufb8, Rpl11, Gng3, ENSMUSG00000116358, Eif1, Resp18, Chchd2, Cox6c, Atpif1, Cox5b, Mdh1, Atp5h, Aldoa, Calm1, Actb, Nap1l5, Nsg1, Hint1, Bsg, Atp5b, Fkbp3, Cox5a, Tecr, Cst3, Ndufb9, Rps8, Rab3a, Ywhah, Pgrmc1, Gm1673, Ndfip1, Rpl41, Ndufa13, Rps21, Bex2, Rps24, Uchl1, Cox4i1, Cox7b, Slc25a4, Rpl38, Atp5l, Ndufa4, Rpl6, Ubb, Chchd10, Fth1, Atp5j, Rplp2, Gabarapl2, Rpl24, Rabac1, Rtl8a, Itm2b, Tmem59l, Ppia, Myl12b, Pcsk1n, Atp5j2, Cox6b1, Sncb, Cox8a, Atp6v0c, Rpl37, Elob, Calm2, Mt3, Atp5g1, Cox7c, Ndufc2, Fau, Tmsb10, Cfap77	1200
GO:1903036	positive regulation of response to wound...	7	1	0.79	0.57074	0.57074	3dpi	BP	Gaba_2	GO:1903036	Actg1	136	Rpl9, Itm2c, Rps2, Vdac1, Selenok, Clta, Ywhab, Atp5a1, Tspan3, Cd81, Hsp90aa1, Ctsb, 1700030F04Rik, Atp6ap2, Pebp1, Sec62, Eif4a2, Rps10, Actg1, Tspyl4, Ly6h, Tubb2a, H2az1, Rpl3, H3f3b, Fkbp2, Ndufb5, 6330403K07Rik, Pkm, Caly, Naca, Stmn1, P2ry14, Eef1a1, Bex3, Rnf227, Rpl27a, ENSMUSG00000040904, Atp5pb, Sumo2, Tle5, Stmn3, Ckb, Hspa8, Rpl22l1, Slc25a3, Pgam1, Ndn, Tuba1b, Mif, Tpi1, Rpl13, Hsp90ab1, Rpl21, Selenom, Rpl23, Atp5md, Arl6ip1, Oaz1, Rplp1, Rpl19, Rpsa, Nrsn2, Ndufb8, Rpl11, Gng3, ENSMUSG00000116358, Eif1, Resp18, Chchd2, Cox6c, Atpif1, Cox5b, Mdh1, Atp5h, Aldoa, Calm1, Actb, Nap1l5, Nsg1, Hint1, Bsg, Atp5b, Fkbp3, Cox5a, Tecr, Cst3, Ndufb9, Rps8, Rab3a, Ywhah, Pgrmc1, Gm1673, Ndfip1, Rpl41, Ndufa13, Rps21, Bex2, Rps24, Uchl1, Cox4i1, Cox7b, Slc25a4, Rpl38, Atp5l, Ndufa4, Rpl6, Ubb, Chchd10, Fth1, Atp5j, Rplp2, Gabarapl2, Rpl24, Rabac1, Rtl8a, Itm2b, Tmem59l, Ppia, Myl12b, Pcsk1n, Atp5j2, Cox6b1, Sncb, Cox8a, Atp6v0c, Rpl37, Elob, Calm2, Mt3, Atp5g1, Cox7c, Ndufc2, Fau, Tmsb10, Cfap77	1200
GO:1903046	meiotic cell cycle process	7	1	0.79	0.57074	0.57074	3dpi	BP	Gaba_2	GO:1903046	Ubb	136	Rpl9, Itm2c, Rps2, Vdac1, Selenok, Clta, Ywhab, Atp5a1, Tspan3, Cd81, Hsp90aa1, Ctsb, 1700030F04Rik, Atp6ap2, Pebp1, Sec62, Eif4a2, Rps10, Actg1, Tspyl4, Ly6h, Tubb2a, H2az1, Rpl3, H3f3b, Fkbp2, Ndufb5, 6330403K07Rik, Pkm, Caly, Naca, Stmn1, P2ry14, Eef1a1, Bex3, Rnf227, Rpl27a, ENSMUSG00000040904, Atp5pb, Sumo2, Tle5, Stmn3, Ckb, Hspa8, Rpl22l1, Slc25a3, Pgam1, Ndn, Tuba1b, Mif, Tpi1, Rpl13, Hsp90ab1, Rpl21, Selenom, Rpl23, Atp5md, Arl6ip1, Oaz1, Rplp1, Rpl19, Rpsa, Nrsn2, Ndufb8, Rpl11, Gng3, ENSMUSG00000116358, Eif1, Resp18, Chchd2, Cox6c, Atpif1, Cox5b, Mdh1, Atp5h, Aldoa, Calm1, Actb, Nap1l5, Nsg1, Hint1, Bsg, Atp5b, Fkbp3, Cox5a, Tecr, Cst3, Ndufb9, Rps8, Rab3a, Ywhah, Pgrmc1, Gm1673, Ndfip1, Rpl41, Ndufa13, Rps21, Bex2, Rps24, Uchl1, Cox4i1, Cox7b, Slc25a4, Rpl38, Atp5l, Ndufa4, Rpl6, Ubb, Chchd10, Fth1, Atp5j, Rplp2, Gabarapl2, Rpl24, Rabac1, Rtl8a, Itm2b, Tmem59l, Ppia, Myl12b, Pcsk1n, Atp5j2, Cox6b1, Sncb, Cox8a, Atp6v0c, Rpl37, Elob, Calm2, Mt3, Atp5g1, Cox7c, Ndufc2, Fau, Tmsb10, Cfap77	1200
GO:1903533	regulation of protein targeting	7	1	0.79	0.57074	0.57074	3dpi	BP	Gaba_2	GO:1903533	Atpif1	136	Rpl9, Itm2c, Rps2, Vdac1, Selenok, Clta, Ywhab, Atp5a1, Tspan3, Cd81, Hsp90aa1, Ctsb, 1700030F04Rik, Atp6ap2, Pebp1, Sec62, Eif4a2, Rps10, Actg1, Tspyl4, Ly6h, Tubb2a, H2az1, Rpl3, H3f3b, Fkbp2, Ndufb5, 6330403K07Rik, Pkm, Caly, Naca, Stmn1, P2ry14, Eef1a1, Bex3, Rnf227, Rpl27a, ENSMUSG00000040904, Atp5pb, Sumo2, Tle5, Stmn3, Ckb, Hspa8, Rpl22l1, Slc25a3, Pgam1, Ndn, Tuba1b, Mif, Tpi1, Rpl13, Hsp90ab1, Rpl21, Selenom, Rpl23, Atp5md, Arl6ip1, Oaz1, Rplp1, Rpl19, Rpsa, Nrsn2, Ndufb8, Rpl11, Gng3, ENSMUSG00000116358, Eif1, Resp18, Chchd2, Cox6c, Atpif1, Cox5b, Mdh1, Atp5h, Aldoa, Calm1, Actb, Nap1l5, Nsg1, Hint1, Bsg, Atp5b, Fkbp3, Cox5a, Tecr, Cst3, Ndufb9, Rps8, Rab3a, Ywhah, Pgrmc1, Gm1673, Ndfip1, Rpl41, Ndufa13, Rps21, Bex2, Rps24, Uchl1, Cox4i1, Cox7b, Slc25a4, Rpl38, Atp5l, Ndufa4, Rpl6, Ubb, Chchd10, Fth1, Atp5j, Rplp2, Gabarapl2, Rpl24, Rabac1, Rtl8a, Itm2b, Tmem59l, Ppia, Myl12b, Pcsk1n, Atp5j2, Cox6b1, Sncb, Cox8a, Atp6v0c, Rpl37, Elob, Calm2, Mt3, Atp5g1, Cox7c, Ndufc2, Fau, Tmsb10, Cfap77	1200
GO:1903540	establishment of protein localization to...	7	1	0.79	0.57074	0.57074	3dpi	BP	Gaba_2	GO:1903540	Nsg1	136	Rpl9, Itm2c, Rps2, Vdac1, Selenok, Clta, Ywhab, Atp5a1, Tspan3, Cd81, Hsp90aa1, Ctsb, 1700030F04Rik, Atp6ap2, Pebp1, Sec62, Eif4a2, Rps10, Actg1, Tspyl4, Ly6h, Tubb2a, H2az1, Rpl3, H3f3b, Fkbp2, Ndufb5, 6330403K07Rik, Pkm, Caly, Naca, Stmn1, P2ry14, Eef1a1, Bex3, Rnf227, Rpl27a, ENSMUSG00000040904, Atp5pb, Sumo2, Tle5, Stmn3, Ckb, Hspa8, Rpl22l1, Slc25a3, Pgam1, Ndn, Tuba1b, Mif, Tpi1, Rpl13, Hsp90ab1, Rpl21, Selenom, Rpl23, Atp5md, Arl6ip1, Oaz1, Rplp1, Rpl19, Rpsa, Nrsn2, Ndufb8, Rpl11, Gng3, ENSMUSG00000116358, Eif1, Resp18, Chchd2, Cox6c, Atpif1, Cox5b, Mdh1, Atp5h, Aldoa, Calm1, Actb, Nap1l5, Nsg1, Hint1, Bsg, Atp5b, Fkbp3, Cox5a, Tecr, Cst3, Ndufb9, Rps8, Rab3a, Ywhah, Pgrmc1, Gm1673, Ndfip1, Rpl41, Ndufa13, Rps21, Bex2, Rps24, Uchl1, Cox4i1, Cox7b, Slc25a4, Rpl38, Atp5l, Ndufa4, Rpl6, Ubb, Chchd10, Fth1, Atp5j, Rplp2, Gabarapl2, Rpl24, Rabac1, Rtl8a, Itm2b, Tmem59l, Ppia, Myl12b, Pcsk1n, Atp5j2, Cox6b1, Sncb, Cox8a, Atp6v0c, Rpl37, Elob, Calm2, Mt3, Atp5g1, Cox7c, Ndufc2, Fau, Tmsb10, Cfap77	1200
GO:1903708	positive regulation of hemopoiesis	7	1	0.79	0.57074	0.57074	3dpi	BP	Gaba_2	GO:1903708	Hsp90aa1	136	Rpl9, Itm2c, Rps2, Vdac1, Selenok, Clta, Ywhab, Atp5a1, Tspan3, Cd81, Hsp90aa1, Ctsb, 1700030F04Rik, Atp6ap2, Pebp1, Sec62, Eif4a2, Rps10, Actg1, Tspyl4, Ly6h, Tubb2a, H2az1, Rpl3, H3f3b, Fkbp2, Ndufb5, 6330403K07Rik, Pkm, Caly, Naca, Stmn1, P2ry14, Eef1a1, Bex3, Rnf227, Rpl27a, ENSMUSG00000040904, Atp5pb, Sumo2, Tle5, Stmn3, Ckb, Hspa8, Rpl22l1, Slc25a3, Pgam1, Ndn, Tuba1b, Mif, Tpi1, Rpl13, Hsp90ab1, Rpl21, Selenom, Rpl23, Atp5md, Arl6ip1, Oaz1, Rplp1, Rpl19, Rpsa, Nrsn2, Ndufb8, Rpl11, Gng3, ENSMUSG00000116358, Eif1, Resp18, Chchd2, Cox6c, Atpif1, Cox5b, Mdh1, Atp5h, Aldoa, Calm1, Actb, Nap1l5, Nsg1, Hint1, Bsg, Atp5b, Fkbp3, Cox5a, Tecr, Cst3, Ndufb9, Rps8, Rab3a, Ywhah, Pgrmc1, Gm1673, Ndfip1, Rpl41, Ndufa13, Rps21, Bex2, Rps24, Uchl1, Cox4i1, Cox7b, Slc25a4, Rpl38, Atp5l, Ndufa4, Rpl6, Ubb, Chchd10, Fth1, Atp5j, Rplp2, Gabarapl2, Rpl24, Rabac1, Rtl8a, Itm2b, Tmem59l, Ppia, Myl12b, Pcsk1n, Atp5j2, Cox6b1, Sncb, Cox8a, Atp6v0c, Rpl37, Elob, Calm2, Mt3, Atp5g1, Cox7c, Ndufc2, Fau, Tmsb10, Cfap77	1200
GO:2000008	regulation of protein localization to ce...	7	1	0.79	0.57074	0.57074	3dpi	BP	Gaba_2	GO:2000008	Hsp90ab1	136	Rpl9, Itm2c, Rps2, Vdac1, Selenok, Clta, Ywhab, Atp5a1, Tspan3, Cd81, Hsp90aa1, Ctsb, 1700030F04Rik, Atp6ap2, Pebp1, Sec62, Eif4a2, Rps10, Actg1, Tspyl4, Ly6h, Tubb2a, H2az1, Rpl3, H3f3b, Fkbp2, Ndufb5, 6330403K07Rik, Pkm, Caly, Naca, Stmn1, P2ry14, Eef1a1, Bex3, Rnf227, Rpl27a, ENSMUSG00000040904, Atp5pb, Sumo2, Tle5, Stmn3, Ckb, Hspa8, Rpl22l1, Slc25a3, Pgam1, Ndn, Tuba1b, Mif, Tpi1, Rpl13, Hsp90ab1, Rpl21, Selenom, Rpl23, Atp5md, Arl6ip1, Oaz1, Rplp1, Rpl19, Rpsa, Nrsn2, Ndufb8, Rpl11, Gng3, ENSMUSG00000116358, Eif1, Resp18, Chchd2, Cox6c, Atpif1, Cox5b, Mdh1, Atp5h, Aldoa, Calm1, Actb, Nap1l5, Nsg1, Hint1, Bsg, Atp5b, Fkbp3, Cox5a, Tecr, Cst3, Ndufb9, Rps8, Rab3a, Ywhah, Pgrmc1, Gm1673, Ndfip1, Rpl41, Ndufa13, Rps21, Bex2, Rps24, Uchl1, Cox4i1, Cox7b, Slc25a4, Rpl38, Atp5l, Ndufa4, Rpl6, Ubb, Chchd10, Fth1, Atp5j, Rplp2, Gabarapl2, Rpl24, Rabac1, Rtl8a, Itm2b, Tmem59l, Ppia, Myl12b, Pcsk1n, Atp5j2, Cox6b1, Sncb, Cox8a, Atp6v0c, Rpl37, Elob, Calm2, Mt3, Atp5g1, Cox7c, Ndufc2, Fau, Tmsb10, Cfap77	1200
GO:0070997	neuron death	44	5	4.99	0.57229	0.57229	3dpi	BP	Gaba_2	GO:0070997	Atp5g1, Hsp90ab1, Mt3, Sncb, Ubb	136	Rpl9, Itm2c, Rps2, Vdac1, Selenok, Clta, Ywhab, Atp5a1, Tspan3, Cd81, Hsp90aa1, Ctsb, 1700030F04Rik, Atp6ap2, Pebp1, Sec62, Eif4a2, Rps10, Actg1, Tspyl4, Ly6h, Tubb2a, H2az1, Rpl3, H3f3b, Fkbp2, Ndufb5, 6330403K07Rik, Pkm, Caly, Naca, Stmn1, P2ry14, Eef1a1, Bex3, Rnf227, Rpl27a, ENSMUSG00000040904, Atp5pb, Sumo2, Tle5, Stmn3, Ckb, Hspa8, Rpl22l1, Slc25a3, Pgam1, Ndn, Tuba1b, Mif, Tpi1, Rpl13, Hsp90ab1, Rpl21, Selenom, Rpl23, Atp5md, Arl6ip1, Oaz1, Rplp1, Rpl19, Rpsa, Nrsn2, Ndufb8, Rpl11, Gng3, ENSMUSG00000116358, Eif1, Resp18, Chchd2, Cox6c, Atpif1, Cox5b, Mdh1, Atp5h, Aldoa, Calm1, Actb, Nap1l5, Nsg1, Hint1, Bsg, Atp5b, Fkbp3, Cox5a, Tecr, Cst3, Ndufb9, Rps8, Rab3a, Ywhah, Pgrmc1, Gm1673, Ndfip1, Rpl41, Ndufa13, Rps21, Bex2, Rps24, Uchl1, Cox4i1, Cox7b, Slc25a4, Rpl38, Atp5l, Ndufa4, Rpl6, Ubb, Chchd10, Fth1, Atp5j, Rplp2, Gabarapl2, Rpl24, Rabac1, Rtl8a, Itm2b, Tmem59l, Ppia, Myl12b, Pcsk1n, Atp5j2, Cox6b1, Sncb, Cox8a, Atp6v0c, Rpl37, Elob, Calm2, Mt3, Atp5g1, Cox7c, Ndufc2, Fau, Tmsb10, Cfap77	1200
GO:0007276	gamete generation	35	4	3.97	0.57554	0.57554	3dpi	BP	Gaba_2	GO:0007276	Bsg, H3f3b, Pebp1, Ubb	136	Rpl9, Itm2c, Rps2, Vdac1, Selenok, Clta, Ywhab, Atp5a1, Tspan3, Cd81, Hsp90aa1, Ctsb, 1700030F04Rik, Atp6ap2, Pebp1, Sec62, Eif4a2, Rps10, Actg1, Tspyl4, Ly6h, Tubb2a, H2az1, Rpl3, H3f3b, Fkbp2, Ndufb5, 6330403K07Rik, Pkm, Caly, Naca, Stmn1, P2ry14, Eef1a1, Bex3, Rnf227, Rpl27a, ENSMUSG00000040904, Atp5pb, Sumo2, Tle5, Stmn3, Ckb, Hspa8, Rpl22l1, Slc25a3, Pgam1, Ndn, Tuba1b, Mif, Tpi1, Rpl13, Hsp90ab1, Rpl21, Selenom, Rpl23, Atp5md, Arl6ip1, Oaz1, Rplp1, Rpl19, Rpsa, Nrsn2, Ndufb8, Rpl11, Gng3, ENSMUSG00000116358, Eif1, Resp18, Chchd2, Cox6c, Atpif1, Cox5b, Mdh1, Atp5h, Aldoa, Calm1, Actb, Nap1l5, Nsg1, Hint1, Bsg, Atp5b, Fkbp3, Cox5a, Tecr, Cst3, Ndufb9, Rps8, Rab3a, Ywhah, Pgrmc1, Gm1673, Ndfip1, Rpl41, Ndufa13, Rps21, Bex2, Rps24, Uchl1, Cox4i1, Cox7b, Slc25a4, Rpl38, Atp5l, Ndufa4, Rpl6, Ubb, Chchd10, Fth1, Atp5j, Rplp2, Gabarapl2, Rpl24, Rabac1, Rtl8a, Itm2b, Tmem59l, Ppia, Myl12b, Pcsk1n, Atp5j2, Cox6b1, Sncb, Cox8a, Atp6v0c, Rpl37, Elob, Calm2, Mt3, Atp5g1, Cox7c, Ndufc2, Fau, Tmsb10, Cfap77	1200
GO:0034764	positive regulation of transmembrane tra...	35	4	3.97	0.57554	0.57554	3dpi	BP	Gaba_2	GO:0034764	Arl6ip1, Calm1, Calm2, Ndufa4	136	Rpl9, Itm2c, Rps2, Vdac1, Selenok, Clta, Ywhab, Atp5a1, Tspan3, Cd81, Hsp90aa1, Ctsb, 1700030F04Rik, Atp6ap2, Pebp1, Sec62, Eif4a2, Rps10, Actg1, Tspyl4, Ly6h, Tubb2a, H2az1, Rpl3, H3f3b, Fkbp2, Ndufb5, 6330403K07Rik, Pkm, Caly, Naca, Stmn1, P2ry14, Eef1a1, Bex3, Rnf227, Rpl27a, ENSMUSG00000040904, Atp5pb, Sumo2, Tle5, Stmn3, Ckb, Hspa8, Rpl22l1, Slc25a3, Pgam1, Ndn, Tuba1b, Mif, Tpi1, Rpl13, Hsp90ab1, Rpl21, Selenom, Rpl23, Atp5md, Arl6ip1, Oaz1, Rplp1, Rpl19, Rpsa, Nrsn2, Ndufb8, Rpl11, Gng3, ENSMUSG00000116358, Eif1, Resp18, Chchd2, Cox6c, Atpif1, Cox5b, Mdh1, Atp5h, Aldoa, Calm1, Actb, Nap1l5, Nsg1, Hint1, Bsg, Atp5b, Fkbp3, Cox5a, Tecr, Cst3, Ndufb9, Rps8, Rab3a, Ywhah, Pgrmc1, Gm1673, Ndfip1, Rpl41, Ndufa13, Rps21, Bex2, Rps24, Uchl1, Cox4i1, Cox7b, Slc25a4, Rpl38, Atp5l, Ndufa4, Rpl6, Ubb, Chchd10, Fth1, Atp5j, Rplp2, Gabarapl2, Rpl24, Rabac1, Rtl8a, Itm2b, Tmem59l, Ppia, Myl12b, Pcsk1n, Atp5j2, Cox6b1, Sncb, Cox8a, Atp6v0c, Rpl37, Elob, Calm2, Mt3, Atp5g1, Cox7c, Ndufc2, Fau, Tmsb10, Cfap77	1200
GO:0001501	skeletal system development	26	3	2.95	0.58118	0.58118	3dpi	BP	Gaba_2	GO:0001501	Rpl13, Rpl38, Tle5	136	Rpl9, Itm2c, Rps2, Vdac1, Selenok, Clta, Ywhab, Atp5a1, Tspan3, Cd81, Hsp90aa1, Ctsb, 1700030F04Rik, Atp6ap2, Pebp1, Sec62, Eif4a2, Rps10, Actg1, Tspyl4, Ly6h, Tubb2a, H2az1, Rpl3, H3f3b, Fkbp2, Ndufb5, 6330403K07Rik, Pkm, Caly, Naca, Stmn1, P2ry14, Eef1a1, Bex3, Rnf227, Rpl27a, ENSMUSG00000040904, Atp5pb, Sumo2, Tle5, Stmn3, Ckb, Hspa8, Rpl22l1, Slc25a3, Pgam1, Ndn, Tuba1b, Mif, Tpi1, Rpl13, Hsp90ab1, Rpl21, Selenom, Rpl23, Atp5md, Arl6ip1, Oaz1, Rplp1, Rpl19, Rpsa, Nrsn2, Ndufb8, Rpl11, Gng3, ENSMUSG00000116358, Eif1, Resp18, Chchd2, Cox6c, Atpif1, Cox5b, Mdh1, Atp5h, Aldoa, Calm1, Actb, Nap1l5, Nsg1, Hint1, Bsg, Atp5b, Fkbp3, Cox5a, Tecr, Cst3, Ndufb9, Rps8, Rab3a, Ywhah, Pgrmc1, Gm1673, Ndfip1, Rpl41, Ndufa13, Rps21, Bex2, Rps24, Uchl1, Cox4i1, Cox7b, Slc25a4, Rpl38, Atp5l, Ndufa4, Rpl6, Ubb, Chchd10, Fth1, Atp5j, Rplp2, Gabarapl2, Rpl24, Rabac1, Rtl8a, Itm2b, Tmem59l, Ppia, Myl12b, Pcsk1n, Atp5j2, Cox6b1, Sncb, Cox8a, Atp6v0c, Rpl37, Elob, Calm2, Mt3, Atp5g1, Cox7c, Ndufc2, Fau, Tmsb10, Cfap77	1200
GO:0010632	regulation of epithelial cell migration	26	3	2.95	0.58118	0.58118	3dpi	BP	Gaba_2	GO:0010632	Atp5a1, Atp5b, Bsg	136	Rpl9, Itm2c, Rps2, Vdac1, Selenok, Clta, Ywhab, Atp5a1, Tspan3, Cd81, Hsp90aa1, Ctsb, 1700030F04Rik, Atp6ap2, Pebp1, Sec62, Eif4a2, Rps10, Actg1, Tspyl4, Ly6h, Tubb2a, H2az1, Rpl3, H3f3b, Fkbp2, Ndufb5, 6330403K07Rik, Pkm, Caly, Naca, Stmn1, P2ry14, Eef1a1, Bex3, Rnf227, Rpl27a, ENSMUSG00000040904, Atp5pb, Sumo2, Tle5, Stmn3, Ckb, Hspa8, Rpl22l1, Slc25a3, Pgam1, Ndn, Tuba1b, Mif, Tpi1, Rpl13, Hsp90ab1, Rpl21, Selenom, Rpl23, Atp5md, Arl6ip1, Oaz1, Rplp1, Rpl19, Rpsa, Nrsn2, Ndufb8, Rpl11, Gng3, ENSMUSG00000116358, Eif1, Resp18, Chchd2, Cox6c, Atpif1, Cox5b, Mdh1, Atp5h, Aldoa, Calm1, Actb, Nap1l5, Nsg1, Hint1, Bsg, Atp5b, Fkbp3, Cox5a, Tecr, Cst3, Ndufb9, Rps8, Rab3a, Ywhah, Pgrmc1, Gm1673, Ndfip1, Rpl41, Ndufa13, Rps21, Bex2, Rps24, Uchl1, Cox4i1, Cox7b, Slc25a4, Rpl38, Atp5l, Ndufa4, Rpl6, Ubb, Chchd10, Fth1, Atp5j, Rplp2, Gabarapl2, Rpl24, Rabac1, Rtl8a, Itm2b, Tmem59l, Ppia, Myl12b, Pcsk1n, Atp5j2, Cox6b1, Sncb, Cox8a, Atp6v0c, Rpl37, Elob, Calm2, Mt3, Atp5g1, Cox7c, Ndufc2, Fau, Tmsb10, Cfap77	1200
GO:0051090	regulation of DNA-binding transcription ...	26	3	2.95	0.58118	0.58118	3dpi	BP	Gaba_2	GO:0051090	Ndn, Ppia, Rpl11	136	Rpl9, Itm2c, Rps2, Vdac1, Selenok, Clta, Ywhab, Atp5a1, Tspan3, Cd81, Hsp90aa1, Ctsb, 1700030F04Rik, Atp6ap2, Pebp1, Sec62, Eif4a2, Rps10, Actg1, Tspyl4, Ly6h, Tubb2a, H2az1, Rpl3, H3f3b, Fkbp2, Ndufb5, 6330403K07Rik, Pkm, Caly, Naca, Stmn1, P2ry14, Eef1a1, Bex3, Rnf227, Rpl27a, ENSMUSG00000040904, Atp5pb, Sumo2, Tle5, Stmn3, Ckb, Hspa8, Rpl22l1, Slc25a3, Pgam1, Ndn, Tuba1b, Mif, Tpi1, Rpl13, Hsp90ab1, Rpl21, Selenom, Rpl23, Atp5md, Arl6ip1, Oaz1, Rplp1, Rpl19, Rpsa, Nrsn2, Ndufb8, Rpl11, Gng3, ENSMUSG00000116358, Eif1, Resp18, Chchd2, Cox6c, Atpif1, Cox5b, Mdh1, Atp5h, Aldoa, Calm1, Actb, Nap1l5, Nsg1, Hint1, Bsg, Atp5b, Fkbp3, Cox5a, Tecr, Cst3, Ndufb9, Rps8, Rab3a, Ywhah, Pgrmc1, Gm1673, Ndfip1, Rpl41, Ndufa13, Rps21, Bex2, Rps24, Uchl1, Cox4i1, Cox7b, Slc25a4, Rpl38, Atp5l, Ndufa4, Rpl6, Ubb, Chchd10, Fth1, Atp5j, Rplp2, Gabarapl2, Rpl24, Rabac1, Rtl8a, Itm2b, Tmem59l, Ppia, Myl12b, Pcsk1n, Atp5j2, Cox6b1, Sncb, Cox8a, Atp6v0c, Rpl37, Elob, Calm2, Mt3, Atp5g1, Cox7c, Ndufc2, Fau, Tmsb10, Cfap77	1200
GO:1901653	cellular response to peptide	26	3	2.95	0.58118	0.58118	3dpi	BP	Gaba_2	GO:1901653	H2az1, Pkm, Rpl23	136	Rpl9, Itm2c, Rps2, Vdac1, Selenok, Clta, Ywhab, Atp5a1, Tspan3, Cd81, Hsp90aa1, Ctsb, 1700030F04Rik, Atp6ap2, Pebp1, Sec62, Eif4a2, Rps10, Actg1, Tspyl4, Ly6h, Tubb2a, H2az1, Rpl3, H3f3b, Fkbp2, Ndufb5, 6330403K07Rik, Pkm, Caly, Naca, Stmn1, P2ry14, Eef1a1, Bex3, Rnf227, Rpl27a, ENSMUSG00000040904, Atp5pb, Sumo2, Tle5, Stmn3, Ckb, Hspa8, Rpl22l1, Slc25a3, Pgam1, Ndn, Tuba1b, Mif, Tpi1, Rpl13, Hsp90ab1, Rpl21, Selenom, Rpl23, Atp5md, Arl6ip1, Oaz1, Rplp1, Rpl19, Rpsa, Nrsn2, Ndufb8, Rpl11, Gng3, ENSMUSG00000116358, Eif1, Resp18, Chchd2, Cox6c, Atpif1, Cox5b, Mdh1, Atp5h, Aldoa, Calm1, Actb, Nap1l5, Nsg1, Hint1, Bsg, Atp5b, Fkbp3, Cox5a, Tecr, Cst3, Ndufb9, Rps8, Rab3a, Ywhah, Pgrmc1, Gm1673, Ndfip1, Rpl41, Ndufa13, Rps21, Bex2, Rps24, Uchl1, Cox4i1, Cox7b, Slc25a4, Rpl38, Atp5l, Ndufa4, Rpl6, Ubb, Chchd10, Fth1, Atp5j, Rplp2, Gabarapl2, Rpl24, Rabac1, Rtl8a, Itm2b, Tmem59l, Ppia, Myl12b, Pcsk1n, Atp5j2, Cox6b1, Sncb, Cox8a, Atp6v0c, Rpl37, Elob, Calm2, Mt3, Atp5g1, Cox7c, Ndufc2, Fau, Tmsb10, Cfap77	1200
GO:0048878	chemical homeostasis	108	12	12.26	0.58300	0.58300	3dpi	BP	Gaba_2	GO:0048878	Atp5b, Atp6ap2, Atp6v0c, Calm1, Calm2, Ckb, Fth1, Gng3, Mt3, Ndfip1, Selenok, Stmn1	136	Rpl9, Itm2c, Rps2, Vdac1, Selenok, Clta, Ywhab, Atp5a1, Tspan3, Cd81, Hsp90aa1, Ctsb, 1700030F04Rik, Atp6ap2, Pebp1, Sec62, Eif4a2, Rps10, Actg1, Tspyl4, Ly6h, Tubb2a, H2az1, Rpl3, H3f3b, Fkbp2, Ndufb5, 6330403K07Rik, Pkm, Caly, Naca, Stmn1, P2ry14, Eef1a1, Bex3, Rnf227, Rpl27a, ENSMUSG00000040904, Atp5pb, Sumo2, Tle5, Stmn3, Ckb, Hspa8, Rpl22l1, Slc25a3, Pgam1, Ndn, Tuba1b, Mif, Tpi1, Rpl13, Hsp90ab1, Rpl21, Selenom, Rpl23, Atp5md, Arl6ip1, Oaz1, Rplp1, Rpl19, Rpsa, Nrsn2, Ndufb8, Rpl11, Gng3, ENSMUSG00000116358, Eif1, Resp18, Chchd2, Cox6c, Atpif1, Cox5b, Mdh1, Atp5h, Aldoa, Calm1, Actb, Nap1l5, Nsg1, Hint1, Bsg, Atp5b, Fkbp3, Cox5a, Tecr, Cst3, Ndufb9, Rps8, Rab3a, Ywhah, Pgrmc1, Gm1673, Ndfip1, Rpl41, Ndufa13, Rps21, Bex2, Rps24, Uchl1, Cox4i1, Cox7b, Slc25a4, Rpl38, Atp5l, Ndufa4, Rpl6, Ubb, Chchd10, Fth1, Atp5j, Rplp2, Gabarapl2, Rpl24, Rabac1, Rtl8a, Itm2b, Tmem59l, Ppia, Myl12b, Pcsk1n, Atp5j2, Cox6b1, Sncb, Cox8a, Atp6v0c, Rpl37, Elob, Calm2, Mt3, Atp5g1, Cox7c, Ndufc2, Fau, Tmsb10, Cfap77	1200
GO:0002682	regulation of immune system process	54	6	6.13	0.58972	0.99579	3dpi	BP	Gaba_2	GO:0002682	Cd81, Hsp90aa1, Hspa8, Mif, Ndfip1, Selenok	136	Rpl9, Itm2c, Rps2, Vdac1, Selenok, Clta, Ywhab, Atp5a1, Tspan3, Cd81, Hsp90aa1, Ctsb, 1700030F04Rik, Atp6ap2, Pebp1, Sec62, Eif4a2, Rps10, Actg1, Tspyl4, Ly6h, Tubb2a, H2az1, Rpl3, H3f3b, Fkbp2, Ndufb5, 6330403K07Rik, Pkm, Caly, Naca, Stmn1, P2ry14, Eef1a1, Bex3, Rnf227, Rpl27a, ENSMUSG00000040904, Atp5pb, Sumo2, Tle5, Stmn3, Ckb, Hspa8, Rpl22l1, Slc25a3, Pgam1, Ndn, Tuba1b, Mif, Tpi1, Rpl13, Hsp90ab1, Rpl21, Selenom, Rpl23, Atp5md, Arl6ip1, Oaz1, Rplp1, Rpl19, Rpsa, Nrsn2, Ndufb8, Rpl11, Gng3, ENSMUSG00000116358, Eif1, Resp18, Chchd2, Cox6c, Atpif1, Cox5b, Mdh1, Atp5h, Aldoa, Calm1, Actb, Nap1l5, Nsg1, Hint1, Bsg, Atp5b, Fkbp3, Cox5a, Tecr, Cst3, Ndufb9, Rps8, Rab3a, Ywhah, Pgrmc1, Gm1673, Ndfip1, Rpl41, Ndufa13, Rps21, Bex2, Rps24, Uchl1, Cox4i1, Cox7b, Slc25a4, Rpl38, Atp5l, Ndufa4, Rpl6, Ubb, Chchd10, Fth1, Atp5j, Rplp2, Gabarapl2, Rpl24, Rabac1, Rtl8a, Itm2b, Tmem59l, Ppia, Myl12b, Pcsk1n, Atp5j2, Cox6b1, Sncb, Cox8a, Atp6v0c, Rpl37, Elob, Calm2, Mt3, Atp5g1, Cox7c, Ndufc2, Fau, Tmsb10, Cfap77	1200
GO:1990778	protein localization to cell periphery	54	6	6.13	0.58972	0.58972	3dpi	BP	Gaba_2	GO:1990778	Actb, Bsg, Cd81, Nsg1, Pgrmc1, Rab3a	136	Rpl9, Itm2c, Rps2, Vdac1, Selenok, Clta, Ywhab, Atp5a1, Tspan3, Cd81, Hsp90aa1, Ctsb, 1700030F04Rik, Atp6ap2, Pebp1, Sec62, Eif4a2, Rps10, Actg1, Tspyl4, Ly6h, Tubb2a, H2az1, Rpl3, H3f3b, Fkbp2, Ndufb5, 6330403K07Rik, Pkm, Caly, Naca, Stmn1, P2ry14, Eef1a1, Bex3, Rnf227, Rpl27a, ENSMUSG00000040904, Atp5pb, Sumo2, Tle5, Stmn3, Ckb, Hspa8, Rpl22l1, Slc25a3, Pgam1, Ndn, Tuba1b, Mif, Tpi1, Rpl13, Hsp90ab1, Rpl21, Selenom, Rpl23, Atp5md, Arl6ip1, Oaz1, Rplp1, Rpl19, Rpsa, Nrsn2, Ndufb8, Rpl11, Gng3, ENSMUSG00000116358, Eif1, Resp18, Chchd2, Cox6c, Atpif1, Cox5b, Mdh1, Atp5h, Aldoa, Calm1, Actb, Nap1l5, Nsg1, Hint1, Bsg, Atp5b, Fkbp3, Cox5a, Tecr, Cst3, Ndufb9, Rps8, Rab3a, Ywhah, Pgrmc1, Gm1673, Ndfip1, Rpl41, Ndufa13, Rps21, Bex2, Rps24, Uchl1, Cox4i1, Cox7b, Slc25a4, Rpl38, Atp5l, Ndufa4, Rpl6, Ubb, Chchd10, Fth1, Atp5j, Rplp2, Gabarapl2, Rpl24, Rabac1, Rtl8a, Itm2b, Tmem59l, Ppia, Myl12b, Pcsk1n, Atp5j2, Cox6b1, Sncb, Cox8a, Atp6v0c, Rpl37, Elob, Calm2, Mt3, Atp5g1, Cox7c, Ndufc2, Fau, Tmsb10, Cfap77	1200
GO:0006942	regulation of striated muscle contractio...	17	2	1.93	0.59211	0.59211	3dpi	BP	Gaba_2	GO:0006942	Calm1, Calm2	136	Rpl9, Itm2c, Rps2, Vdac1, Selenok, Clta, Ywhab, Atp5a1, Tspan3, Cd81, Hsp90aa1, Ctsb, 1700030F04Rik, Atp6ap2, Pebp1, Sec62, Eif4a2, Rps10, Actg1, Tspyl4, Ly6h, Tubb2a, H2az1, Rpl3, H3f3b, Fkbp2, Ndufb5, 6330403K07Rik, Pkm, Caly, Naca, Stmn1, P2ry14, Eef1a1, Bex3, Rnf227, Rpl27a, ENSMUSG00000040904, Atp5pb, Sumo2, Tle5, Stmn3, Ckb, Hspa8, Rpl22l1, Slc25a3, Pgam1, Ndn, Tuba1b, Mif, Tpi1, Rpl13, Hsp90ab1, Rpl21, Selenom, Rpl23, Atp5md, Arl6ip1, Oaz1, Rplp1, Rpl19, Rpsa, Nrsn2, Ndufb8, Rpl11, Gng3, ENSMUSG00000116358, Eif1, Resp18, Chchd2, Cox6c, Atpif1, Cox5b, Mdh1, Atp5h, Aldoa, Calm1, Actb, Nap1l5, Nsg1, Hint1, Bsg, Atp5b, Fkbp3, Cox5a, Tecr, Cst3, Ndufb9, Rps8, Rab3a, Ywhah, Pgrmc1, Gm1673, Ndfip1, Rpl41, Ndufa13, Rps21, Bex2, Rps24, Uchl1, Cox4i1, Cox7b, Slc25a4, Rpl38, Atp5l, Ndufa4, Rpl6, Ubb, Chchd10, Fth1, Atp5j, Rplp2, Gabarapl2, Rpl24, Rabac1, Rtl8a, Itm2b, Tmem59l, Ppia, Myl12b, Pcsk1n, Atp5j2, Cox6b1, Sncb, Cox8a, Atp6v0c, Rpl37, Elob, Calm2, Mt3, Atp5g1, Cox7c, Ndufc2, Fau, Tmsb10, Cfap77	1200
GO:0030038	contractile actin filament bundle assemb...	17	2	1.93	0.59211	0.59211	3dpi	BP	Gaba_2	GO:0030038	Actg1, Stmn1	136	Rpl9, Itm2c, Rps2, Vdac1, Selenok, Clta, Ywhab, Atp5a1, Tspan3, Cd81, Hsp90aa1, Ctsb, 1700030F04Rik, Atp6ap2, Pebp1, Sec62, Eif4a2, Rps10, Actg1, Tspyl4, Ly6h, Tubb2a, H2az1, Rpl3, H3f3b, Fkbp2, Ndufb5, 6330403K07Rik, Pkm, Caly, Naca, Stmn1, P2ry14, Eef1a1, Bex3, Rnf227, Rpl27a, ENSMUSG00000040904, Atp5pb, Sumo2, Tle5, Stmn3, Ckb, Hspa8, Rpl22l1, Slc25a3, Pgam1, Ndn, Tuba1b, Mif, Tpi1, Rpl13, Hsp90ab1, Rpl21, Selenom, Rpl23, Atp5md, Arl6ip1, Oaz1, Rplp1, Rpl19, Rpsa, Nrsn2, Ndufb8, Rpl11, Gng3, ENSMUSG00000116358, Eif1, Resp18, Chchd2, Cox6c, Atpif1, Cox5b, Mdh1, Atp5h, Aldoa, Calm1, Actb, Nap1l5, Nsg1, Hint1, Bsg, Atp5b, Fkbp3, Cox5a, Tecr, Cst3, Ndufb9, Rps8, Rab3a, Ywhah, Pgrmc1, Gm1673, Ndfip1, Rpl41, Ndufa13, Rps21, Bex2, Rps24, Uchl1, Cox4i1, Cox7b, Slc25a4, Rpl38, Atp5l, Ndufa4, Rpl6, Ubb, Chchd10, Fth1, Atp5j, Rplp2, Gabarapl2, Rpl24, Rabac1, Rtl8a, Itm2b, Tmem59l, Ppia, Myl12b, Pcsk1n, Atp5j2, Cox6b1, Sncb, Cox8a, Atp6v0c, Rpl37, Elob, Calm2, Mt3, Atp5g1, Cox7c, Ndufc2, Fau, Tmsb10, Cfap77	1200
GO:0030516	regulation of axon extension	17	2	1.93	0.59211	0.59211	3dpi	BP	Gaba_2	GO:0030516	Atp5g1, Mt3	136	Rpl9, Itm2c, Rps2, Vdac1, Selenok, Clta, Ywhab, Atp5a1, Tspan3, Cd81, Hsp90aa1, Ctsb, 1700030F04Rik, Atp6ap2, Pebp1, Sec62, Eif4a2, Rps10, Actg1, Tspyl4, Ly6h, Tubb2a, H2az1, Rpl3, H3f3b, Fkbp2, Ndufb5, 6330403K07Rik, Pkm, Caly, Naca, Stmn1, P2ry14, Eef1a1, Bex3, Rnf227, Rpl27a, ENSMUSG00000040904, Atp5pb, Sumo2, Tle5, Stmn3, Ckb, Hspa8, Rpl22l1, Slc25a3, Pgam1, Ndn, Tuba1b, Mif, Tpi1, Rpl13, Hsp90ab1, Rpl21, Selenom, Rpl23, Atp5md, Arl6ip1, Oaz1, Rplp1, Rpl19, Rpsa, Nrsn2, Ndufb8, Rpl11, Gng3, ENSMUSG00000116358, Eif1, Resp18, Chchd2, Cox6c, Atpif1, Cox5b, Mdh1, Atp5h, Aldoa, Calm1, Actb, Nap1l5, Nsg1, Hint1, Bsg, Atp5b, Fkbp3, Cox5a, Tecr, Cst3, Ndufb9, Rps8, Rab3a, Ywhah, Pgrmc1, Gm1673, Ndfip1, Rpl41, Ndufa13, Rps21, Bex2, Rps24, Uchl1, Cox4i1, Cox7b, Slc25a4, Rpl38, Atp5l, Ndufa4, Rpl6, Ubb, Chchd10, Fth1, Atp5j, Rplp2, Gabarapl2, Rpl24, Rabac1, Rtl8a, Itm2b, Tmem59l, Ppia, Myl12b, Pcsk1n, Atp5j2, Cox6b1, Sncb, Cox8a, Atp6v0c, Rpl37, Elob, Calm2, Mt3, Atp5g1, Cox7c, Ndufc2, Fau, Tmsb10, Cfap77	1200
GO:0043149	stress fiber assembly	17	2	1.93	0.59211	0.59211	3dpi	BP	Gaba_2	GO:0043149	Actg1, Stmn1	136	Rpl9, Itm2c, Rps2, Vdac1, Selenok, Clta, Ywhab, Atp5a1, Tspan3, Cd81, Hsp90aa1, Ctsb, 1700030F04Rik, Atp6ap2, Pebp1, Sec62, Eif4a2, Rps10, Actg1, Tspyl4, Ly6h, Tubb2a, H2az1, Rpl3, H3f3b, Fkbp2, Ndufb5, 6330403K07Rik, Pkm, Caly, Naca, Stmn1, P2ry14, Eef1a1, Bex3, Rnf227, Rpl27a, ENSMUSG00000040904, Atp5pb, Sumo2, Tle5, Stmn3, Ckb, Hspa8, Rpl22l1, Slc25a3, Pgam1, Ndn, Tuba1b, Mif, Tpi1, Rpl13, Hsp90ab1, Rpl21, Selenom, Rpl23, Atp5md, Arl6ip1, Oaz1, Rplp1, Rpl19, Rpsa, Nrsn2, Ndufb8, Rpl11, Gng3, ENSMUSG00000116358, Eif1, Resp18, Chchd2, Cox6c, Atpif1, Cox5b, Mdh1, Atp5h, Aldoa, Calm1, Actb, Nap1l5, Nsg1, Hint1, Bsg, Atp5b, Fkbp3, Cox5a, Tecr, Cst3, Ndufb9, Rps8, Rab3a, Ywhah, Pgrmc1, Gm1673, Ndfip1, Rpl41, Ndufa13, Rps21, Bex2, Rps24, Uchl1, Cox4i1, Cox7b, Slc25a4, Rpl38, Atp5l, Ndufa4, Rpl6, Ubb, Chchd10, Fth1, Atp5j, Rplp2, Gabarapl2, Rpl24, Rabac1, Rtl8a, Itm2b, Tmem59l, Ppia, Myl12b, Pcsk1n, Atp5j2, Cox6b1, Sncb, Cox8a, Atp6v0c, Rpl37, Elob, Calm2, Mt3, Atp5g1, Cox7c, Ndufc2, Fau, Tmsb10, Cfap77	1200
GO:0050768	negative regulation of neurogenesis	17	2	1.93	0.59211	0.59211	3dpi	BP	Gaba_2	GO:0050768	Mt3, Ywhah	136	Rpl9, Itm2c, Rps2, Vdac1, Selenok, Clta, Ywhab, Atp5a1, Tspan3, Cd81, Hsp90aa1, Ctsb, 1700030F04Rik, Atp6ap2, Pebp1, Sec62, Eif4a2, Rps10, Actg1, Tspyl4, Ly6h, Tubb2a, H2az1, Rpl3, H3f3b, Fkbp2, Ndufb5, 6330403K07Rik, Pkm, Caly, Naca, Stmn1, P2ry14, Eef1a1, Bex3, Rnf227, Rpl27a, ENSMUSG00000040904, Atp5pb, Sumo2, Tle5, Stmn3, Ckb, Hspa8, Rpl22l1, Slc25a3, Pgam1, Ndn, Tuba1b, Mif, Tpi1, Rpl13, Hsp90ab1, Rpl21, Selenom, Rpl23, Atp5md, Arl6ip1, Oaz1, Rplp1, Rpl19, Rpsa, Nrsn2, Ndufb8, Rpl11, Gng3, ENSMUSG00000116358, Eif1, Resp18, Chchd2, Cox6c, Atpif1, Cox5b, Mdh1, Atp5h, Aldoa, Calm1, Actb, Nap1l5, Nsg1, Hint1, Bsg, Atp5b, Fkbp3, Cox5a, Tecr, Cst3, Ndufb9, Rps8, Rab3a, Ywhah, Pgrmc1, Gm1673, Ndfip1, Rpl41, Ndufa13, Rps21, Bex2, Rps24, Uchl1, Cox4i1, Cox7b, Slc25a4, Rpl38, Atp5l, Ndufa4, Rpl6, Ubb, Chchd10, Fth1, Atp5j, Rplp2, Gabarapl2, Rpl24, Rabac1, Rtl8a, Itm2b, Tmem59l, Ppia, Myl12b, Pcsk1n, Atp5j2, Cox6b1, Sncb, Cox8a, Atp6v0c, Rpl37, Elob, Calm2, Mt3, Atp5g1, Cox7c, Ndufc2, Fau, Tmsb10, Cfap77	1200
GO:0050878	regulation of body fluid levels	17	2	1.93	0.59211	0.59211	3dpi	BP	Gaba_2	GO:0050878	Ppia, Stmn1	136	Rpl9, Itm2c, Rps2, Vdac1, Selenok, Clta, Ywhab, Atp5a1, Tspan3, Cd81, Hsp90aa1, Ctsb, 1700030F04Rik, Atp6ap2, Pebp1, Sec62, Eif4a2, Rps10, Actg1, Tspyl4, Ly6h, Tubb2a, H2az1, Rpl3, H3f3b, Fkbp2, Ndufb5, 6330403K07Rik, Pkm, Caly, Naca, Stmn1, P2ry14, Eef1a1, Bex3, Rnf227, Rpl27a, ENSMUSG00000040904, Atp5pb, Sumo2, Tle5, Stmn3, Ckb, Hspa8, Rpl22l1, Slc25a3, Pgam1, Ndn, Tuba1b, Mif, Tpi1, Rpl13, Hsp90ab1, Rpl21, Selenom, Rpl23, Atp5md, Arl6ip1, Oaz1, Rplp1, Rpl19, Rpsa, Nrsn2, Ndufb8, Rpl11, Gng3, ENSMUSG00000116358, Eif1, Resp18, Chchd2, Cox6c, Atpif1, Cox5b, Mdh1, Atp5h, Aldoa, Calm1, Actb, Nap1l5, Nsg1, Hint1, Bsg, Atp5b, Fkbp3, Cox5a, Tecr, Cst3, Ndufb9, Rps8, Rab3a, Ywhah, Pgrmc1, Gm1673, Ndfip1, Rpl41, Ndufa13, Rps21, Bex2, Rps24, Uchl1, Cox4i1, Cox7b, Slc25a4, Rpl38, Atp5l, Ndufa4, Rpl6, Ubb, Chchd10, Fth1, Atp5j, Rplp2, Gabarapl2, Rpl24, Rabac1, Rtl8a, Itm2b, Tmem59l, Ppia, Myl12b, Pcsk1n, Atp5j2, Cox6b1, Sncb, Cox8a, Atp6v0c, Rpl37, Elob, Calm2, Mt3, Atp5g1, Cox7c, Ndufc2, Fau, Tmsb10, Cfap77	1200
GO:0051928	positive regulation of calcium ion trans...	17	2	1.93	0.59211	0.59211	3dpi	BP	Gaba_2	GO:0051928	Calm1, Calm2	136	Rpl9, Itm2c, Rps2, Vdac1, Selenok, Clta, Ywhab, Atp5a1, Tspan3, Cd81, Hsp90aa1, Ctsb, 1700030F04Rik, Atp6ap2, Pebp1, Sec62, Eif4a2, Rps10, Actg1, Tspyl4, Ly6h, Tubb2a, H2az1, Rpl3, H3f3b, Fkbp2, Ndufb5, 6330403K07Rik, Pkm, Caly, Naca, Stmn1, P2ry14, Eef1a1, Bex3, Rnf227, Rpl27a, ENSMUSG00000040904, Atp5pb, Sumo2, Tle5, Stmn3, Ckb, Hspa8, Rpl22l1, Slc25a3, Pgam1, Ndn, Tuba1b, Mif, Tpi1, Rpl13, Hsp90ab1, Rpl21, Selenom, Rpl23, Atp5md, Arl6ip1, Oaz1, Rplp1, Rpl19, Rpsa, Nrsn2, Ndufb8, Rpl11, Gng3, ENSMUSG00000116358, Eif1, Resp18, Chchd2, Cox6c, Atpif1, Cox5b, Mdh1, Atp5h, Aldoa, Calm1, Actb, Nap1l5, Nsg1, Hint1, Bsg, Atp5b, Fkbp3, Cox5a, Tecr, Cst3, Ndufb9, Rps8, Rab3a, Ywhah, Pgrmc1, Gm1673, Ndfip1, Rpl41, Ndufa13, Rps21, Bex2, Rps24, Uchl1, Cox4i1, Cox7b, Slc25a4, Rpl38, Atp5l, Ndufa4, Rpl6, Ubb, Chchd10, Fth1, Atp5j, Rplp2, Gabarapl2, Rpl24, Rabac1, Rtl8a, Itm2b, Tmem59l, Ppia, Myl12b, Pcsk1n, Atp5j2, Cox6b1, Sncb, Cox8a, Atp6v0c, Rpl37, Elob, Calm2, Mt3, Atp5g1, Cox7c, Ndufc2, Fau, Tmsb10, Cfap77	1200
GO:0051961	negative regulation of nervous system de...	17	2	1.93	0.59211	0.59211	3dpi	BP	Gaba_2	GO:0051961	Mt3, Ywhah	136	Rpl9, Itm2c, Rps2, Vdac1, Selenok, Clta, Ywhab, Atp5a1, Tspan3, Cd81, Hsp90aa1, Ctsb, 1700030F04Rik, Atp6ap2, Pebp1, Sec62, Eif4a2, Rps10, Actg1, Tspyl4, Ly6h, Tubb2a, H2az1, Rpl3, H3f3b, Fkbp2, Ndufb5, 6330403K07Rik, Pkm, Caly, Naca, Stmn1, P2ry14, Eef1a1, Bex3, Rnf227, Rpl27a, ENSMUSG00000040904, Atp5pb, Sumo2, Tle5, Stmn3, Ckb, Hspa8, Rpl22l1, Slc25a3, Pgam1, Ndn, Tuba1b, Mif, Tpi1, Rpl13, Hsp90ab1, Rpl21, Selenom, Rpl23, Atp5md, Arl6ip1, Oaz1, Rplp1, Rpl19, Rpsa, Nrsn2, Ndufb8, Rpl11, Gng3, ENSMUSG00000116358, Eif1, Resp18, Chchd2, Cox6c, Atpif1, Cox5b, Mdh1, Atp5h, Aldoa, Calm1, Actb, Nap1l5, Nsg1, Hint1, Bsg, Atp5b, Fkbp3, Cox5a, Tecr, Cst3, Ndufb9, Rps8, Rab3a, Ywhah, Pgrmc1, Gm1673, Ndfip1, Rpl41, Ndufa13, Rps21, Bex2, Rps24, Uchl1, Cox4i1, Cox7b, Slc25a4, Rpl38, Atp5l, Ndufa4, Rpl6, Ubb, Chchd10, Fth1, Atp5j, Rplp2, Gabarapl2, Rpl24, Rabac1, Rtl8a, Itm2b, Tmem59l, Ppia, Myl12b, Pcsk1n, Atp5j2, Cox6b1, Sncb, Cox8a, Atp6v0c, Rpl37, Elob, Calm2, Mt3, Atp5g1, Cox7c, Ndufc2, Fau, Tmsb10, Cfap77	1200
GO:0060070	canonical Wnt signaling pathway	17	2	1.93	0.59211	0.59211	3dpi	BP	Gaba_2	GO:0060070	Atp6ap2, Tle5	136	Rpl9, Itm2c, Rps2, Vdac1, Selenok, Clta, Ywhab, Atp5a1, Tspan3, Cd81, Hsp90aa1, Ctsb, 1700030F04Rik, Atp6ap2, Pebp1, Sec62, Eif4a2, Rps10, Actg1, Tspyl4, Ly6h, Tubb2a, H2az1, Rpl3, H3f3b, Fkbp2, Ndufb5, 6330403K07Rik, Pkm, Caly, Naca, Stmn1, P2ry14, Eef1a1, Bex3, Rnf227, Rpl27a, ENSMUSG00000040904, Atp5pb, Sumo2, Tle5, Stmn3, Ckb, Hspa8, Rpl22l1, Slc25a3, Pgam1, Ndn, Tuba1b, Mif, Tpi1, Rpl13, Hsp90ab1, Rpl21, Selenom, Rpl23, Atp5md, Arl6ip1, Oaz1, Rplp1, Rpl19, Rpsa, Nrsn2, Ndufb8, Rpl11, Gng3, ENSMUSG00000116358, Eif1, Resp18, Chchd2, Cox6c, Atpif1, Cox5b, Mdh1, Atp5h, Aldoa, Calm1, Actb, Nap1l5, Nsg1, Hint1, Bsg, Atp5b, Fkbp3, Cox5a, Tecr, Cst3, Ndufb9, Rps8, Rab3a, Ywhah, Pgrmc1, Gm1673, Ndfip1, Rpl41, Ndufa13, Rps21, Bex2, Rps24, Uchl1, Cox4i1, Cox7b, Slc25a4, Rpl38, Atp5l, Ndufa4, Rpl6, Ubb, Chchd10, Fth1, Atp5j, Rplp2, Gabarapl2, Rpl24, Rabac1, Rtl8a, Itm2b, Tmem59l, Ppia, Myl12b, Pcsk1n, Atp5j2, Cox6b1, Sncb, Cox8a, Atp6v0c, Rpl37, Elob, Calm2, Mt3, Atp5g1, Cox7c, Ndufc2, Fau, Tmsb10, Cfap77	1200
GO:1905477	positive regulation of protein localizat...	17	2	1.93	0.59211	0.59211	3dpi	BP	Gaba_2	GO:1905477	Cd81, Pgrmc1	136	Rpl9, Itm2c, Rps2, Vdac1, Selenok, Clta, Ywhab, Atp5a1, Tspan3, Cd81, Hsp90aa1, Ctsb, 1700030F04Rik, Atp6ap2, Pebp1, Sec62, Eif4a2, Rps10, Actg1, Tspyl4, Ly6h, Tubb2a, H2az1, Rpl3, H3f3b, Fkbp2, Ndufb5, 6330403K07Rik, Pkm, Caly, Naca, Stmn1, P2ry14, Eef1a1, Bex3, Rnf227, Rpl27a, ENSMUSG00000040904, Atp5pb, Sumo2, Tle5, Stmn3, Ckb, Hspa8, Rpl22l1, Slc25a3, Pgam1, Ndn, Tuba1b, Mif, Tpi1, Rpl13, Hsp90ab1, Rpl21, Selenom, Rpl23, Atp5md, Arl6ip1, Oaz1, Rplp1, Rpl19, Rpsa, Nrsn2, Ndufb8, Rpl11, Gng3, ENSMUSG00000116358, Eif1, Resp18, Chchd2, Cox6c, Atpif1, Cox5b, Mdh1, Atp5h, Aldoa, Calm1, Actb, Nap1l5, Nsg1, Hint1, Bsg, Atp5b, Fkbp3, Cox5a, Tecr, Cst3, Ndufb9, Rps8, Rab3a, Ywhah, Pgrmc1, Gm1673, Ndfip1, Rpl41, Ndufa13, Rps21, Bex2, Rps24, Uchl1, Cox4i1, Cox7b, Slc25a4, Rpl38, Atp5l, Ndufa4, Rpl6, Ubb, Chchd10, Fth1, Atp5j, Rplp2, Gabarapl2, Rpl24, Rabac1, Rtl8a, Itm2b, Tmem59l, Ppia, Myl12b, Pcsk1n, Atp5j2, Cox6b1, Sncb, Cox8a, Atp6v0c, Rpl37, Elob, Calm2, Mt3, Atp5g1, Cox7c, Ndufc2, Fau, Tmsb10, Cfap77	1200
GO:0010498	proteasomal protein catabolic process	45	5	5.11	0.59336	0.59336	3dpi	BP	Gaba_2	GO:0010498	Gabarapl2, Hsp90ab1, Rpl11, Sumo2, Ubb	136	Rpl9, Itm2c, Rps2, Vdac1, Selenok, Clta, Ywhab, Atp5a1, Tspan3, Cd81, Hsp90aa1, Ctsb, 1700030F04Rik, Atp6ap2, Pebp1, Sec62, Eif4a2, Rps10, Actg1, Tspyl4, Ly6h, Tubb2a, H2az1, Rpl3, H3f3b, Fkbp2, Ndufb5, 6330403K07Rik, Pkm, Caly, Naca, Stmn1, P2ry14, Eef1a1, Bex3, Rnf227, Rpl27a, ENSMUSG00000040904, Atp5pb, Sumo2, Tle5, Stmn3, Ckb, Hspa8, Rpl22l1, Slc25a3, Pgam1, Ndn, Tuba1b, Mif, Tpi1, Rpl13, Hsp90ab1, Rpl21, Selenom, Rpl23, Atp5md, Arl6ip1, Oaz1, Rplp1, Rpl19, Rpsa, Nrsn2, Ndufb8, Rpl11, Gng3, ENSMUSG00000116358, Eif1, Resp18, Chchd2, Cox6c, Atpif1, Cox5b, Mdh1, Atp5h, Aldoa, Calm1, Actb, Nap1l5, Nsg1, Hint1, Bsg, Atp5b, Fkbp3, Cox5a, Tecr, Cst3, Ndufb9, Rps8, Rab3a, Ywhah, Pgrmc1, Gm1673, Ndfip1, Rpl41, Ndufa13, Rps21, Bex2, Rps24, Uchl1, Cox4i1, Cox7b, Slc25a4, Rpl38, Atp5l, Ndufa4, Rpl6, Ubb, Chchd10, Fth1, Atp5j, Rplp2, Gabarapl2, Rpl24, Rabac1, Rtl8a, Itm2b, Tmem59l, Ppia, Myl12b, Pcsk1n, Atp5j2, Cox6b1, Sncb, Cox8a, Atp6v0c, Rpl37, Elob, Calm2, Mt3, Atp5g1, Cox7c, Ndufc2, Fau, Tmsb10, Cfap77	1200
GO:0045935	positive regulation of nucleobase-contai...	127	14	14.41	0.59612	0.59612	3dpi	BP	Gaba_2	GO:0045935	Cd81, Chchd10, Chchd2, Elob, H2az1, Hsp90aa1, Hsp90ab1, Hspa8, Mt3, Naca, Ndn, Ndufc2, Sumo2, Ywhah	136	Rpl9, Itm2c, Rps2, Vdac1, Selenok, Clta, Ywhab, Atp5a1, Tspan3, Cd81, Hsp90aa1, Ctsb, 1700030F04Rik, Atp6ap2, Pebp1, Sec62, Eif4a2, Rps10, Actg1, Tspyl4, Ly6h, Tubb2a, H2az1, Rpl3, H3f3b, Fkbp2, Ndufb5, 6330403K07Rik, Pkm, Caly, Naca, Stmn1, P2ry14, Eef1a1, Bex3, Rnf227, Rpl27a, ENSMUSG00000040904, Atp5pb, Sumo2, Tle5, Stmn3, Ckb, Hspa8, Rpl22l1, Slc25a3, Pgam1, Ndn, Tuba1b, Mif, Tpi1, Rpl13, Hsp90ab1, Rpl21, Selenom, Rpl23, Atp5md, Arl6ip1, Oaz1, Rplp1, Rpl19, Rpsa, Nrsn2, Ndufb8, Rpl11, Gng3, ENSMUSG00000116358, Eif1, Resp18, Chchd2, Cox6c, Atpif1, Cox5b, Mdh1, Atp5h, Aldoa, Calm1, Actb, Nap1l5, Nsg1, Hint1, Bsg, Atp5b, Fkbp3, Cox5a, Tecr, Cst3, Ndufb9, Rps8, Rab3a, Ywhah, Pgrmc1, Gm1673, Ndfip1, Rpl41, Ndufa13, Rps21, Bex2, Rps24, Uchl1, Cox4i1, Cox7b, Slc25a4, Rpl38, Atp5l, Ndufa4, Rpl6, Ubb, Chchd10, Fth1, Atp5j, Rplp2, Gabarapl2, Rpl24, Rabac1, Rtl8a, Itm2b, Tmem59l, Ppia, Myl12b, Pcsk1n, Atp5j2, Cox6b1, Sncb, Cox8a, Atp6v0c, Rpl37, Elob, Calm2, Mt3, Atp5g1, Cox7c, Ndufc2, Fau, Tmsb10, Cfap77	1200
GO:0007018	microtubule-based movement	36	4	4.09	0.59890	0.59890	3dpi	BP	Gaba_2	GO:0007018	Caly, Hspa8, Ubb, Uchl1	136	Rpl9, Itm2c, Rps2, Vdac1, Selenok, Clta, Ywhab, Atp5a1, Tspan3, Cd81, Hsp90aa1, Ctsb, 1700030F04Rik, Atp6ap2, Pebp1, Sec62, Eif4a2, Rps10, Actg1, Tspyl4, Ly6h, Tubb2a, H2az1, Rpl3, H3f3b, Fkbp2, Ndufb5, 6330403K07Rik, Pkm, Caly, Naca, Stmn1, P2ry14, Eef1a1, Bex3, Rnf227, Rpl27a, ENSMUSG00000040904, Atp5pb, Sumo2, Tle5, Stmn3, Ckb, Hspa8, Rpl22l1, Slc25a3, Pgam1, Ndn, Tuba1b, Mif, Tpi1, Rpl13, Hsp90ab1, Rpl21, Selenom, Rpl23, Atp5md, Arl6ip1, Oaz1, Rplp1, Rpl19, Rpsa, Nrsn2, Ndufb8, Rpl11, Gng3, ENSMUSG00000116358, Eif1, Resp18, Chchd2, Cox6c, Atpif1, Cox5b, Mdh1, Atp5h, Aldoa, Calm1, Actb, Nap1l5, Nsg1, Hint1, Bsg, Atp5b, Fkbp3, Cox5a, Tecr, Cst3, Ndufb9, Rps8, Rab3a, Ywhah, Pgrmc1, Gm1673, Ndfip1, Rpl41, Ndufa13, Rps21, Bex2, Rps24, Uchl1, Cox4i1, Cox7b, Slc25a4, Rpl38, Atp5l, Ndufa4, Rpl6, Ubb, Chchd10, Fth1, Atp5j, Rplp2, Gabarapl2, Rpl24, Rabac1, Rtl8a, Itm2b, Tmem59l, Ppia, Myl12b, Pcsk1n, Atp5j2, Cox6b1, Sncb, Cox8a, Atp6v0c, Rpl37, Elob, Calm2, Mt3, Atp5g1, Cox7c, Ndufc2, Fau, Tmsb10, Cfap77	1200
GO:0051301	cell division	36	4	4.09	0.59890	0.59890	3dpi	BP	Gaba_2	GO:0051301	Calm1, Calm2, Clta, Stmn1	136	Rpl9, Itm2c, Rps2, Vdac1, Selenok, Clta, Ywhab, Atp5a1, Tspan3, Cd81, Hsp90aa1, Ctsb, 1700030F04Rik, Atp6ap2, Pebp1, Sec62, Eif4a2, Rps10, Actg1, Tspyl4, Ly6h, Tubb2a, H2az1, Rpl3, H3f3b, Fkbp2, Ndufb5, 6330403K07Rik, Pkm, Caly, Naca, Stmn1, P2ry14, Eef1a1, Bex3, Rnf227, Rpl27a, ENSMUSG00000040904, Atp5pb, Sumo2, Tle5, Stmn3, Ckb, Hspa8, Rpl22l1, Slc25a3, Pgam1, Ndn, Tuba1b, Mif, Tpi1, Rpl13, Hsp90ab1, Rpl21, Selenom, Rpl23, Atp5md, Arl6ip1, Oaz1, Rplp1, Rpl19, Rpsa, Nrsn2, Ndufb8, Rpl11, Gng3, ENSMUSG00000116358, Eif1, Resp18, Chchd2, Cox6c, Atpif1, Cox5b, Mdh1, Atp5h, Aldoa, Calm1, Actb, Nap1l5, Nsg1, Hint1, Bsg, Atp5b, Fkbp3, Cox5a, Tecr, Cst3, Ndufb9, Rps8, Rab3a, Ywhah, Pgrmc1, Gm1673, Ndfip1, Rpl41, Ndufa13, Rps21, Bex2, Rps24, Uchl1, Cox4i1, Cox7b, Slc25a4, Rpl38, Atp5l, Ndufa4, Rpl6, Ubb, Chchd10, Fth1, Atp5j, Rplp2, Gabarapl2, Rpl24, Rabac1, Rtl8a, Itm2b, Tmem59l, Ppia, Myl12b, Pcsk1n, Atp5j2, Cox6b1, Sncb, Cox8a, Atp6v0c, Rpl37, Elob, Calm2, Mt3, Atp5g1, Cox7c, Ndufc2, Fau, Tmsb10, Cfap77	1200
GO:0045934	negative regulation of nucleobase-contai...	82	9	9.31	0.60021	0.60021	3dpi	BP	Gaba_2	GO:0045934	Eif4a2, Hspa8, Mt3, Naca, Ndfip1, Ndn, Rpl23, Tle5, Ywhab	136	Rpl9, Itm2c, Rps2, Vdac1, Selenok, Clta, Ywhab, Atp5a1, Tspan3, Cd81, Hsp90aa1, Ctsb, 1700030F04Rik, Atp6ap2, Pebp1, Sec62, Eif4a2, Rps10, Actg1, Tspyl4, Ly6h, Tubb2a, H2az1, Rpl3, H3f3b, Fkbp2, Ndufb5, 6330403K07Rik, Pkm, Caly, Naca, Stmn1, P2ry14, Eef1a1, Bex3, Rnf227, Rpl27a, ENSMUSG00000040904, Atp5pb, Sumo2, Tle5, Stmn3, Ckb, Hspa8, Rpl22l1, Slc25a3, Pgam1, Ndn, Tuba1b, Mif, Tpi1, Rpl13, Hsp90ab1, Rpl21, Selenom, Rpl23, Atp5md, Arl6ip1, Oaz1, Rplp1, Rpl19, Rpsa, Nrsn2, Ndufb8, Rpl11, Gng3, ENSMUSG00000116358, Eif1, Resp18, Chchd2, Cox6c, Atpif1, Cox5b, Mdh1, Atp5h, Aldoa, Calm1, Actb, Nap1l5, Nsg1, Hint1, Bsg, Atp5b, Fkbp3, Cox5a, Tecr, Cst3, Ndufb9, Rps8, Rab3a, Ywhah, Pgrmc1, Gm1673, Ndfip1, Rpl41, Ndufa13, Rps21, Bex2, Rps24, Uchl1, Cox4i1, Cox7b, Slc25a4, Rpl38, Atp5l, Ndufa4, Rpl6, Ubb, Chchd10, Fth1, Atp5j, Rplp2, Gabarapl2, Rpl24, Rabac1, Rtl8a, Itm2b, Tmem59l, Ppia, Myl12b, Pcsk1n, Atp5j2, Cox6b1, Sncb, Cox8a, Atp6v0c, Rpl37, Elob, Calm2, Mt3, Atp5g1, Cox7c, Ndufc2, Fau, Tmsb10, Cfap77	1200
GO:0080134	regulation of response to stress	82	9	9.31	0.60021	0.60021	3dpi	BP	Gaba_2	GO:0080134	Actg1, Cd81, Chchd2, Hsp90aa1, Mif, Ndfip1, Ndufc2, Ppia, Selenok	136	Rpl9, Itm2c, Rps2, Vdac1, Selenok, Clta, Ywhab, Atp5a1, Tspan3, Cd81, Hsp90aa1, Ctsb, 1700030F04Rik, Atp6ap2, Pebp1, Sec62, Eif4a2, Rps10, Actg1, Tspyl4, Ly6h, Tubb2a, H2az1, Rpl3, H3f3b, Fkbp2, Ndufb5, 6330403K07Rik, Pkm, Caly, Naca, Stmn1, P2ry14, Eef1a1, Bex3, Rnf227, Rpl27a, ENSMUSG00000040904, Atp5pb, Sumo2, Tle5, Stmn3, Ckb, Hspa8, Rpl22l1, Slc25a3, Pgam1, Ndn, Tuba1b, Mif, Tpi1, Rpl13, Hsp90ab1, Rpl21, Selenom, Rpl23, Atp5md, Arl6ip1, Oaz1, Rplp1, Rpl19, Rpsa, Nrsn2, Ndufb8, Rpl11, Gng3, ENSMUSG00000116358, Eif1, Resp18, Chchd2, Cox6c, Atpif1, Cox5b, Mdh1, Atp5h, Aldoa, Calm1, Actb, Nap1l5, Nsg1, Hint1, Bsg, Atp5b, Fkbp3, Cox5a, Tecr, Cst3, Ndufb9, Rps8, Rab3a, Ywhah, Pgrmc1, Gm1673, Ndfip1, Rpl41, Ndufa13, Rps21, Bex2, Rps24, Uchl1, Cox4i1, Cox7b, Slc25a4, Rpl38, Atp5l, Ndufa4, Rpl6, Ubb, Chchd10, Fth1, Atp5j, Rplp2, Gabarapl2, Rpl24, Rabac1, Rtl8a, Itm2b, Tmem59l, Ppia, Myl12b, Pcsk1n, Atp5j2, Cox6b1, Sncb, Cox8a, Atp6v0c, Rpl37, Elob, Calm2, Mt3, Atp5g1, Cox7c, Ndufc2, Fau, Tmsb10, Cfap77	1200
GO:0008104	protein localization	235	26	26.67	0.60049	0.60049	3dpi	BP	Gaba_2	GO:0008104	Actb, Actg1, Arl6ip1, Atpif1, Bsg, Calm1, Cd81, Chchd10, Clta, Gabarapl2, Hsp90aa1, Hsp90ab1, Hspa8, Naca, Ndfip1, Nsg1, Oaz1, Pgrmc1, Ppia, Rab3a, Rpl11, Sec62, Selenok, Tmsb10, Ywhab, Ywhah	136	Rpl9, Itm2c, Rps2, Vdac1, Selenok, Clta, Ywhab, Atp5a1, Tspan3, Cd81, Hsp90aa1, Ctsb, 1700030F04Rik, Atp6ap2, Pebp1, Sec62, Eif4a2, Rps10, Actg1, Tspyl4, Ly6h, Tubb2a, H2az1, Rpl3, H3f3b, Fkbp2, Ndufb5, 6330403K07Rik, Pkm, Caly, Naca, Stmn1, P2ry14, Eef1a1, Bex3, Rnf227, Rpl27a, ENSMUSG00000040904, Atp5pb, Sumo2, Tle5, Stmn3, Ckb, Hspa8, Rpl22l1, Slc25a3, Pgam1, Ndn, Tuba1b, Mif, Tpi1, Rpl13, Hsp90ab1, Rpl21, Selenom, Rpl23, Atp5md, Arl6ip1, Oaz1, Rplp1, Rpl19, Rpsa, Nrsn2, Ndufb8, Rpl11, Gng3, ENSMUSG00000116358, Eif1, Resp18, Chchd2, Cox6c, Atpif1, Cox5b, Mdh1, Atp5h, Aldoa, Calm1, Actb, Nap1l5, Nsg1, Hint1, Bsg, Atp5b, Fkbp3, Cox5a, Tecr, Cst3, Ndufb9, Rps8, Rab3a, Ywhah, Pgrmc1, Gm1673, Ndfip1, Rpl41, Ndufa13, Rps21, Bex2, Rps24, Uchl1, Cox4i1, Cox7b, Slc25a4, Rpl38, Atp5l, Ndufa4, Rpl6, Ubb, Chchd10, Fth1, Atp5j, Rplp2, Gabarapl2, Rpl24, Rabac1, Rtl8a, Itm2b, Tmem59l, Ppia, Myl12b, Pcsk1n, Atp5j2, Cox6b1, Sncb, Cox8a, Atp6v0c, Rpl37, Elob, Calm2, Mt3, Atp5g1, Cox7c, Ndufc2, Fau, Tmsb10, Cfap77	1200
GO:0050896	response to stimulus	554	62	62.88	0.60218	0.96576	3dpi	BP	Gaba_2	GO:0050896	Actb, Actg1, Atp5b, Atp5g1, Atp6ap2, Atp6v0c, Atpif1, Bex2, Bex3, Bsg, Calm1, Calm2, Caly, Cd81, Chchd10, Chchd2, Cst3, Eef1a1, Eif4a2, Fau, Gabarapl2, Gng3, H2az1, Hint1, Hsp90aa1, Hsp90ab1, Hspa8, Itm2b, Itm2c, Ly6h, Mif, Mt3, Naca, Ndfip1, Ndn, Ndufa13, Ndufc2, Nsg1, P2ry14, Pcsk1n, Pebp1, Pkm, Ppia, Rab3a, Rpl11, Rpl23, Rpl24, Rpl3, Rpl37, Rps2, Selenok, Selenom, Slc25a4, Stmn1, Stmn3, Tle5, Tuba1b, Ubb, Uchl1, Vdac1, Ywhab, Ywhah	136	Rpl9, Itm2c, Rps2, Vdac1, Selenok, Clta, Ywhab, Atp5a1, Tspan3, Cd81, Hsp90aa1, Ctsb, 1700030F04Rik, Atp6ap2, Pebp1, Sec62, Eif4a2, Rps10, Actg1, Tspyl4, Ly6h, Tubb2a, H2az1, Rpl3, H3f3b, Fkbp2, Ndufb5, 6330403K07Rik, Pkm, Caly, Naca, Stmn1, P2ry14, Eef1a1, Bex3, Rnf227, Rpl27a, ENSMUSG00000040904, Atp5pb, Sumo2, Tle5, Stmn3, Ckb, Hspa8, Rpl22l1, Slc25a3, Pgam1, Ndn, Tuba1b, Mif, Tpi1, Rpl13, Hsp90ab1, Rpl21, Selenom, Rpl23, Atp5md, Arl6ip1, Oaz1, Rplp1, Rpl19, Rpsa, Nrsn2, Ndufb8, Rpl11, Gng3, ENSMUSG00000116358, Eif1, Resp18, Chchd2, Cox6c, Atpif1, Cox5b, Mdh1, Atp5h, Aldoa, Calm1, Actb, Nap1l5, Nsg1, Hint1, Bsg, Atp5b, Fkbp3, Cox5a, Tecr, Cst3, Ndufb9, Rps8, Rab3a, Ywhah, Pgrmc1, Gm1673, Ndfip1, Rpl41, Ndufa13, Rps21, Bex2, Rps24, Uchl1, Cox4i1, Cox7b, Slc25a4, Rpl38, Atp5l, Ndufa4, Rpl6, Ubb, Chchd10, Fth1, Atp5j, Rplp2, Gabarapl2, Rpl24, Rabac1, Rtl8a, Itm2b, Tmem59l, Ppia, Myl12b, Pcsk1n, Atp5j2, Cox6b1, Sncb, Cox8a, Atp6v0c, Rpl37, Elob, Calm2, Mt3, Atp5g1, Cox7c, Ndufc2, Fau, Tmsb10, Cfap77	1200
GO:0007204	positive regulation of cytosolic calcium...	27	3	3.06	0.60787	0.60787	3dpi	BP	Gaba_2	GO:0007204	Calm1, Calm2, Gng3	136	Rpl9, Itm2c, Rps2, Vdac1, Selenok, Clta, Ywhab, Atp5a1, Tspan3, Cd81, Hsp90aa1, Ctsb, 1700030F04Rik, Atp6ap2, Pebp1, Sec62, Eif4a2, Rps10, Actg1, Tspyl4, Ly6h, Tubb2a, H2az1, Rpl3, H3f3b, Fkbp2, Ndufb5, 6330403K07Rik, Pkm, Caly, Naca, Stmn1, P2ry14, Eef1a1, Bex3, Rnf227, Rpl27a, ENSMUSG00000040904, Atp5pb, Sumo2, Tle5, Stmn3, Ckb, Hspa8, Rpl22l1, Slc25a3, Pgam1, Ndn, Tuba1b, Mif, Tpi1, Rpl13, Hsp90ab1, Rpl21, Selenom, Rpl23, Atp5md, Arl6ip1, Oaz1, Rplp1, Rpl19, Rpsa, Nrsn2, Ndufb8, Rpl11, Gng3, ENSMUSG00000116358, Eif1, Resp18, Chchd2, Cox6c, Atpif1, Cox5b, Mdh1, Atp5h, Aldoa, Calm1, Actb, Nap1l5, Nsg1, Hint1, Bsg, Atp5b, Fkbp3, Cox5a, Tecr, Cst3, Ndufb9, Rps8, Rab3a, Ywhah, Pgrmc1, Gm1673, Ndfip1, Rpl41, Ndufa13, Rps21, Bex2, Rps24, Uchl1, Cox4i1, Cox7b, Slc25a4, Rpl38, Atp5l, Ndufa4, Rpl6, Ubb, Chchd10, Fth1, Atp5j, Rplp2, Gabarapl2, Rpl24, Rabac1, Rtl8a, Itm2b, Tmem59l, Ppia, Myl12b, Pcsk1n, Atp5j2, Cox6b1, Sncb, Cox8a, Atp6v0c, Rpl37, Elob, Calm2, Mt3, Atp5g1, Cox7c, Ndufc2, Fau, Tmsb10, Cfap77	1200
GO:0007283	spermatogenesis	27	3	3.06	0.60787	0.60787	3dpi	BP	Gaba_2	GO:0007283	Bsg, H3f3b, Pebp1	136	Rpl9, Itm2c, Rps2, Vdac1, Selenok, Clta, Ywhab, Atp5a1, Tspan3, Cd81, Hsp90aa1, Ctsb, 1700030F04Rik, Atp6ap2, Pebp1, Sec62, Eif4a2, Rps10, Actg1, Tspyl4, Ly6h, Tubb2a, H2az1, Rpl3, H3f3b, Fkbp2, Ndufb5, 6330403K07Rik, Pkm, Caly, Naca, Stmn1, P2ry14, Eef1a1, Bex3, Rnf227, Rpl27a, ENSMUSG00000040904, Atp5pb, Sumo2, Tle5, Stmn3, Ckb, Hspa8, Rpl22l1, Slc25a3, Pgam1, Ndn, Tuba1b, Mif, Tpi1, Rpl13, Hsp90ab1, Rpl21, Selenom, Rpl23, Atp5md, Arl6ip1, Oaz1, Rplp1, Rpl19, Rpsa, Nrsn2, Ndufb8, Rpl11, Gng3, ENSMUSG00000116358, Eif1, Resp18, Chchd2, Cox6c, Atpif1, Cox5b, Mdh1, Atp5h, Aldoa, Calm1, Actb, Nap1l5, Nsg1, Hint1, Bsg, Atp5b, Fkbp3, Cox5a, Tecr, Cst3, Ndufb9, Rps8, Rab3a, Ywhah, Pgrmc1, Gm1673, Ndfip1, Rpl41, Ndufa13, Rps21, Bex2, Rps24, Uchl1, Cox4i1, Cox7b, Slc25a4, Rpl38, Atp5l, Ndufa4, Rpl6, Ubb, Chchd10, Fth1, Atp5j, Rplp2, Gabarapl2, Rpl24, Rabac1, Rtl8a, Itm2b, Tmem59l, Ppia, Myl12b, Pcsk1n, Atp5j2, Cox6b1, Sncb, Cox8a, Atp6v0c, Rpl37, Elob, Calm2, Mt3, Atp5g1, Cox7c, Ndufc2, Fau, Tmsb10, Cfap77	1200
GO:0010038	response to metal ion	27	3	3.06	0.60787	0.60787	3dpi	BP	Gaba_2	GO:0010038	Calm1, Calm2, Mt3	136	Rpl9, Itm2c, Rps2, Vdac1, Selenok, Clta, Ywhab, Atp5a1, Tspan3, Cd81, Hsp90aa1, Ctsb, 1700030F04Rik, Atp6ap2, Pebp1, Sec62, Eif4a2, Rps10, Actg1, Tspyl4, Ly6h, Tubb2a, H2az1, Rpl3, H3f3b, Fkbp2, Ndufb5, 6330403K07Rik, Pkm, Caly, Naca, Stmn1, P2ry14, Eef1a1, Bex3, Rnf227, Rpl27a, ENSMUSG00000040904, Atp5pb, Sumo2, Tle5, Stmn3, Ckb, Hspa8, Rpl22l1, Slc25a3, Pgam1, Ndn, Tuba1b, Mif, Tpi1, Rpl13, Hsp90ab1, Rpl21, Selenom, Rpl23, Atp5md, Arl6ip1, Oaz1, Rplp1, Rpl19, Rpsa, Nrsn2, Ndufb8, Rpl11, Gng3, ENSMUSG00000116358, Eif1, Resp18, Chchd2, Cox6c, Atpif1, Cox5b, Mdh1, Atp5h, Aldoa, Calm1, Actb, Nap1l5, Nsg1, Hint1, Bsg, Atp5b, Fkbp3, Cox5a, Tecr, Cst3, Ndufb9, Rps8, Rab3a, Ywhah, Pgrmc1, Gm1673, Ndfip1, Rpl41, Ndufa13, Rps21, Bex2, Rps24, Uchl1, Cox4i1, Cox7b, Slc25a4, Rpl38, Atp5l, Ndufa4, Rpl6, Ubb, Chchd10, Fth1, Atp5j, Rplp2, Gabarapl2, Rpl24, Rabac1, Rtl8a, Itm2b, Tmem59l, Ppia, Myl12b, Pcsk1n, Atp5j2, Cox6b1, Sncb, Cox8a, Atp6v0c, Rpl37, Elob, Calm2, Mt3, Atp5g1, Cox7c, Ndufc2, Fau, Tmsb10, Cfap77	1200
GO:0032414	positive regulation of ion transmembrane...	27	3	3.06	0.60787	0.60787	3dpi	BP	Gaba_2	GO:0032414	Calm1, Calm2, Ndufa4	136	Rpl9, Itm2c, Rps2, Vdac1, Selenok, Clta, Ywhab, Atp5a1, Tspan3, Cd81, Hsp90aa1, Ctsb, 1700030F04Rik, Atp6ap2, Pebp1, Sec62, Eif4a2, Rps10, Actg1, Tspyl4, Ly6h, Tubb2a, H2az1, Rpl3, H3f3b, Fkbp2, Ndufb5, 6330403K07Rik, Pkm, Caly, Naca, Stmn1, P2ry14, Eef1a1, Bex3, Rnf227, Rpl27a, ENSMUSG00000040904, Atp5pb, Sumo2, Tle5, Stmn3, Ckb, Hspa8, Rpl22l1, Slc25a3, Pgam1, Ndn, Tuba1b, Mif, Tpi1, Rpl13, Hsp90ab1, Rpl21, Selenom, Rpl23, Atp5md, Arl6ip1, Oaz1, Rplp1, Rpl19, Rpsa, Nrsn2, Ndufb8, Rpl11, Gng3, ENSMUSG00000116358, Eif1, Resp18, Chchd2, Cox6c, Atpif1, Cox5b, Mdh1, Atp5h, Aldoa, Calm1, Actb, Nap1l5, Nsg1, Hint1, Bsg, Atp5b, Fkbp3, Cox5a, Tecr, Cst3, Ndufb9, Rps8, Rab3a, Ywhah, Pgrmc1, Gm1673, Ndfip1, Rpl41, Ndufa13, Rps21, Bex2, Rps24, Uchl1, Cox4i1, Cox7b, Slc25a4, Rpl38, Atp5l, Ndufa4, Rpl6, Ubb, Chchd10, Fth1, Atp5j, Rplp2, Gabarapl2, Rpl24, Rabac1, Rtl8a, Itm2b, Tmem59l, Ppia, Myl12b, Pcsk1n, Atp5j2, Cox6b1, Sncb, Cox8a, Atp6v0c, Rpl37, Elob, Calm2, Mt3, Atp5g1, Cox7c, Ndufc2, Fau, Tmsb10, Cfap77	1200
GO:0044770	cell cycle phase transition	27	3	3.06	0.60787	0.60787	3dpi	BP	Gaba_2	GO:0044770	Calm1, Calm2, Rpl24	136	Rpl9, Itm2c, Rps2, Vdac1, Selenok, Clta, Ywhab, Atp5a1, Tspan3, Cd81, Hsp90aa1, Ctsb, 1700030F04Rik, Atp6ap2, Pebp1, Sec62, Eif4a2, Rps10, Actg1, Tspyl4, Ly6h, Tubb2a, H2az1, Rpl3, H3f3b, Fkbp2, Ndufb5, 6330403K07Rik, Pkm, Caly, Naca, Stmn1, P2ry14, Eef1a1, Bex3, Rnf227, Rpl27a, ENSMUSG00000040904, Atp5pb, Sumo2, Tle5, Stmn3, Ckb, Hspa8, Rpl22l1, Slc25a3, Pgam1, Ndn, Tuba1b, Mif, Tpi1, Rpl13, Hsp90ab1, Rpl21, Selenom, Rpl23, Atp5md, Arl6ip1, Oaz1, Rplp1, Rpl19, Rpsa, Nrsn2, Ndufb8, Rpl11, Gng3, ENSMUSG00000116358, Eif1, Resp18, Chchd2, Cox6c, Atpif1, Cox5b, Mdh1, Atp5h, Aldoa, Calm1, Actb, Nap1l5, Nsg1, Hint1, Bsg, Atp5b, Fkbp3, Cox5a, Tecr, Cst3, Ndufb9, Rps8, Rab3a, Ywhah, Pgrmc1, Gm1673, Ndfip1, Rpl41, Ndufa13, Rps21, Bex2, Rps24, Uchl1, Cox4i1, Cox7b, Slc25a4, Rpl38, Atp5l, Ndufa4, Rpl6, Ubb, Chchd10, Fth1, Atp5j, Rplp2, Gabarapl2, Rpl24, Rabac1, Rtl8a, Itm2b, Tmem59l, Ppia, Myl12b, Pcsk1n, Atp5j2, Cox6b1, Sncb, Cox8a, Atp6v0c, Rpl37, Elob, Calm2, Mt3, Atp5g1, Cox7c, Ndufc2, Fau, Tmsb10, Cfap77	1200
GO:0044772	mitotic cell cycle phase transition	27	3	3.06	0.60787	0.60787	3dpi	BP	Gaba_2	GO:0044772	Calm1, Calm2, Rpl24	136	Rpl9, Itm2c, Rps2, Vdac1, Selenok, Clta, Ywhab, Atp5a1, Tspan3, Cd81, Hsp90aa1, Ctsb, 1700030F04Rik, Atp6ap2, Pebp1, Sec62, Eif4a2, Rps10, Actg1, Tspyl4, Ly6h, Tubb2a, H2az1, Rpl3, H3f3b, Fkbp2, Ndufb5, 6330403K07Rik, Pkm, Caly, Naca, Stmn1, P2ry14, Eef1a1, Bex3, Rnf227, Rpl27a, ENSMUSG00000040904, Atp5pb, Sumo2, Tle5, Stmn3, Ckb, Hspa8, Rpl22l1, Slc25a3, Pgam1, Ndn, Tuba1b, Mif, Tpi1, Rpl13, Hsp90ab1, Rpl21, Selenom, Rpl23, Atp5md, Arl6ip1, Oaz1, Rplp1, Rpl19, Rpsa, Nrsn2, Ndufb8, Rpl11, Gng3, ENSMUSG00000116358, Eif1, Resp18, Chchd2, Cox6c, Atpif1, Cox5b, Mdh1, Atp5h, Aldoa, Calm1, Actb, Nap1l5, Nsg1, Hint1, Bsg, Atp5b, Fkbp3, Cox5a, Tecr, Cst3, Ndufb9, Rps8, Rab3a, Ywhah, Pgrmc1, Gm1673, Ndfip1, Rpl41, Ndufa13, Rps21, Bex2, Rps24, Uchl1, Cox4i1, Cox7b, Slc25a4, Rpl38, Atp5l, Ndufa4, Rpl6, Ubb, Chchd10, Fth1, Atp5j, Rplp2, Gabarapl2, Rpl24, Rabac1, Rtl8a, Itm2b, Tmem59l, Ppia, Myl12b, Pcsk1n, Atp5j2, Cox6b1, Sncb, Cox8a, Atp6v0c, Rpl37, Elob, Calm2, Mt3, Atp5g1, Cox7c, Ndufc2, Fau, Tmsb10, Cfap77	1200
GO:1901215	negative regulation of neuron death	27	3	3.06	0.60787	0.60787	3dpi	BP	Gaba_2	GO:1901215	Hsp90ab1, Mt3, Sncb	136	Rpl9, Itm2c, Rps2, Vdac1, Selenok, Clta, Ywhab, Atp5a1, Tspan3, Cd81, Hsp90aa1, Ctsb, 1700030F04Rik, Atp6ap2, Pebp1, Sec62, Eif4a2, Rps10, Actg1, Tspyl4, Ly6h, Tubb2a, H2az1, Rpl3, H3f3b, Fkbp2, Ndufb5, 6330403K07Rik, Pkm, Caly, Naca, Stmn1, P2ry14, Eef1a1, Bex3, Rnf227, Rpl27a, ENSMUSG00000040904, Atp5pb, Sumo2, Tle5, Stmn3, Ckb, Hspa8, Rpl22l1, Slc25a3, Pgam1, Ndn, Tuba1b, Mif, Tpi1, Rpl13, Hsp90ab1, Rpl21, Selenom, Rpl23, Atp5md, Arl6ip1, Oaz1, Rplp1, Rpl19, Rpsa, Nrsn2, Ndufb8, Rpl11, Gng3, ENSMUSG00000116358, Eif1, Resp18, Chchd2, Cox6c, Atpif1, Cox5b, Mdh1, Atp5h, Aldoa, Calm1, Actb, Nap1l5, Nsg1, Hint1, Bsg, Atp5b, Fkbp3, Cox5a, Tecr, Cst3, Ndufb9, Rps8, Rab3a, Ywhah, Pgrmc1, Gm1673, Ndfip1, Rpl41, Ndufa13, Rps21, Bex2, Rps24, Uchl1, Cox4i1, Cox7b, Slc25a4, Rpl38, Atp5l, Ndufa4, Rpl6, Ubb, Chchd10, Fth1, Atp5j, Rplp2, Gabarapl2, Rpl24, Rabac1, Rtl8a, Itm2b, Tmem59l, Ppia, Myl12b, Pcsk1n, Atp5j2, Cox6b1, Sncb, Cox8a, Atp6v0c, Rpl37, Elob, Calm2, Mt3, Atp5g1, Cox7c, Ndufc2, Fau, Tmsb10, Cfap77	1200
GO:1904062	regulation of cation transmembrane trans...	55	6	6.24	0.60863	0.60863	3dpi	BP	Gaba_2	GO:1904062	Calm1, Calm2, Ndufa4, Slc25a4, Vdac1, Ywhah	136	Rpl9, Itm2c, Rps2, Vdac1, Selenok, Clta, Ywhab, Atp5a1, Tspan3, Cd81, Hsp90aa1, Ctsb, 1700030F04Rik, Atp6ap2, Pebp1, Sec62, Eif4a2, Rps10, Actg1, Tspyl4, Ly6h, Tubb2a, H2az1, Rpl3, H3f3b, Fkbp2, Ndufb5, 6330403K07Rik, Pkm, Caly, Naca, Stmn1, P2ry14, Eef1a1, Bex3, Rnf227, Rpl27a, ENSMUSG00000040904, Atp5pb, Sumo2, Tle5, Stmn3, Ckb, Hspa8, Rpl22l1, Slc25a3, Pgam1, Ndn, Tuba1b, Mif, Tpi1, Rpl13, Hsp90ab1, Rpl21, Selenom, Rpl23, Atp5md, Arl6ip1, Oaz1, Rplp1, Rpl19, Rpsa, Nrsn2, Ndufb8, Rpl11, Gng3, ENSMUSG00000116358, Eif1, Resp18, Chchd2, Cox6c, Atpif1, Cox5b, Mdh1, Atp5h, Aldoa, Calm1, Actb, Nap1l5, Nsg1, Hint1, Bsg, Atp5b, Fkbp3, Cox5a, Tecr, Cst3, Ndufb9, Rps8, Rab3a, Ywhah, Pgrmc1, Gm1673, Ndfip1, Rpl41, Ndufa13, Rps21, Bex2, Rps24, Uchl1, Cox4i1, Cox7b, Slc25a4, Rpl38, Atp5l, Ndufa4, Rpl6, Ubb, Chchd10, Fth1, Atp5j, Rplp2, Gabarapl2, Rpl24, Rabac1, Rtl8a, Itm2b, Tmem59l, Ppia, Myl12b, Pcsk1n, Atp5j2, Cox6b1, Sncb, Cox8a, Atp6v0c, Rpl37, Elob, Calm2, Mt3, Atp5g1, Cox7c, Ndufc2, Fau, Tmsb10, Cfap77	1200
GO:1901698	response to nitrogen compound	92	10	10.44	0.61358	0.61358	3dpi	BP	Gaba_2	GO:1901698	Actb, Atp5g1, Caly, Cd81, H2az1, Ly6h, Mt3, Nsg1, Pkm, Rpl23	136	Rpl9, Itm2c, Rps2, Vdac1, Selenok, Clta, Ywhab, Atp5a1, Tspan3, Cd81, Hsp90aa1, Ctsb, 1700030F04Rik, Atp6ap2, Pebp1, Sec62, Eif4a2, Rps10, Actg1, Tspyl4, Ly6h, Tubb2a, H2az1, Rpl3, H3f3b, Fkbp2, Ndufb5, 6330403K07Rik, Pkm, Caly, Naca, Stmn1, P2ry14, Eef1a1, Bex3, Rnf227, Rpl27a, ENSMUSG00000040904, Atp5pb, Sumo2, Tle5, Stmn3, Ckb, Hspa8, Rpl22l1, Slc25a3, Pgam1, Ndn, Tuba1b, Mif, Tpi1, Rpl13, Hsp90ab1, Rpl21, Selenom, Rpl23, Atp5md, Arl6ip1, Oaz1, Rplp1, Rpl19, Rpsa, Nrsn2, Ndufb8, Rpl11, Gng3, ENSMUSG00000116358, Eif1, Resp18, Chchd2, Cox6c, Atpif1, Cox5b, Mdh1, Atp5h, Aldoa, Calm1, Actb, Nap1l5, Nsg1, Hint1, Bsg, Atp5b, Fkbp3, Cox5a, Tecr, Cst3, Ndufb9, Rps8, Rab3a, Ywhah, Pgrmc1, Gm1673, Ndfip1, Rpl41, Ndufa13, Rps21, Bex2, Rps24, Uchl1, Cox4i1, Cox7b, Slc25a4, Rpl38, Atp5l, Ndufa4, Rpl6, Ubb, Chchd10, Fth1, Atp5j, Rplp2, Gabarapl2, Rpl24, Rabac1, Rtl8a, Itm2b, Tmem59l, Ppia, Myl12b, Pcsk1n, Atp5j2, Cox6b1, Sncb, Cox8a, Atp6v0c, Rpl37, Elob, Calm2, Mt3, Atp5g1, Cox7c, Ndufc2, Fau, Tmsb10, Cfap77	1200
GO:0007186	G protein-coupled receptor signaling pat...	46	5	5.22	0.61386	0.61386	3dpi	BP	Gaba_2	GO:0007186	Gng3, P2ry14, Pcsk1n, Stmn1, Ywhab	136	Rpl9, Itm2c, Rps2, Vdac1, Selenok, Clta, Ywhab, Atp5a1, Tspan3, Cd81, Hsp90aa1, Ctsb, 1700030F04Rik, Atp6ap2, Pebp1, Sec62, Eif4a2, Rps10, Actg1, Tspyl4, Ly6h, Tubb2a, H2az1, Rpl3, H3f3b, Fkbp2, Ndufb5, 6330403K07Rik, Pkm, Caly, Naca, Stmn1, P2ry14, Eef1a1, Bex3, Rnf227, Rpl27a, ENSMUSG00000040904, Atp5pb, Sumo2, Tle5, Stmn3, Ckb, Hspa8, Rpl22l1, Slc25a3, Pgam1, Ndn, Tuba1b, Mif, Tpi1, Rpl13, Hsp90ab1, Rpl21, Selenom, Rpl23, Atp5md, Arl6ip1, Oaz1, Rplp1, Rpl19, Rpsa, Nrsn2, Ndufb8, Rpl11, Gng3, ENSMUSG00000116358, Eif1, Resp18, Chchd2, Cox6c, Atpif1, Cox5b, Mdh1, Atp5h, Aldoa, Calm1, Actb, Nap1l5, Nsg1, Hint1, Bsg, Atp5b, Fkbp3, Cox5a, Tecr, Cst3, Ndufb9, Rps8, Rab3a, Ywhah, Pgrmc1, Gm1673, Ndfip1, Rpl41, Ndufa13, Rps21, Bex2, Rps24, Uchl1, Cox4i1, Cox7b, Slc25a4, Rpl38, Atp5l, Ndufa4, Rpl6, Ubb, Chchd10, Fth1, Atp5j, Rplp2, Gabarapl2, Rpl24, Rabac1, Rtl8a, Itm2b, Tmem59l, Ppia, Myl12b, Pcsk1n, Atp5j2, Cox6b1, Sncb, Cox8a, Atp6v0c, Rpl37, Elob, Calm2, Mt3, Atp5g1, Cox7c, Ndufc2, Fau, Tmsb10, Cfap77	1200
GO:0001932	regulation of protein phosphorylation	83	9	9.42	0.61573	0.61573	3dpi	BP	Gaba_2	GO:0001932	Actb, Cd81, Hsp90aa1, Hsp90ab1, Mif, Mt3, Pebp1, Ppia, Uchl1	136	Rpl9, Itm2c, Rps2, Vdac1, Selenok, Clta, Ywhab, Atp5a1, Tspan3, Cd81, Hsp90aa1, Ctsb, 1700030F04Rik, Atp6ap2, Pebp1, Sec62, Eif4a2, Rps10, Actg1, Tspyl4, Ly6h, Tubb2a, H2az1, Rpl3, H3f3b, Fkbp2, Ndufb5, 6330403K07Rik, Pkm, Caly, Naca, Stmn1, P2ry14, Eef1a1, Bex3, Rnf227, Rpl27a, ENSMUSG00000040904, Atp5pb, Sumo2, Tle5, Stmn3, Ckb, Hspa8, Rpl22l1, Slc25a3, Pgam1, Ndn, Tuba1b, Mif, Tpi1, Rpl13, Hsp90ab1, Rpl21, Selenom, Rpl23, Atp5md, Arl6ip1, Oaz1, Rplp1, Rpl19, Rpsa, Nrsn2, Ndufb8, Rpl11, Gng3, ENSMUSG00000116358, Eif1, Resp18, Chchd2, Cox6c, Atpif1, Cox5b, Mdh1, Atp5h, Aldoa, Calm1, Actb, Nap1l5, Nsg1, Hint1, Bsg, Atp5b, Fkbp3, Cox5a, Tecr, Cst3, Ndufb9, Rps8, Rab3a, Ywhah, Pgrmc1, Gm1673, Ndfip1, Rpl41, Ndufa13, Rps21, Bex2, Rps24, Uchl1, Cox4i1, Cox7b, Slc25a4, Rpl38, Atp5l, Ndufa4, Rpl6, Ubb, Chchd10, Fth1, Atp5j, Rplp2, Gabarapl2, Rpl24, Rabac1, Rtl8a, Itm2b, Tmem59l, Ppia, Myl12b, Pcsk1n, Atp5j2, Cox6b1, Sncb, Cox8a, Atp6v0c, Rpl37, Elob, Calm2, Mt3, Atp5g1, Cox7c, Ndufc2, Fau, Tmsb10, Cfap77	1200
GO:0034762	regulation of transmembrane transport	83	9	9.42	0.61573	0.61573	3dpi	BP	Gaba_2	GO:0034762	Actb, Arl6ip1, Calm1, Calm2, Ndufa4, Oaz1, Slc25a4, Vdac1, Ywhah	136	Rpl9, Itm2c, Rps2, Vdac1, Selenok, Clta, Ywhab, Atp5a1, Tspan3, Cd81, Hsp90aa1, Ctsb, 1700030F04Rik, Atp6ap2, Pebp1, Sec62, Eif4a2, Rps10, Actg1, Tspyl4, Ly6h, Tubb2a, H2az1, Rpl3, H3f3b, Fkbp2, Ndufb5, 6330403K07Rik, Pkm, Caly, Naca, Stmn1, P2ry14, Eef1a1, Bex3, Rnf227, Rpl27a, ENSMUSG00000040904, Atp5pb, Sumo2, Tle5, Stmn3, Ckb, Hspa8, Rpl22l1, Slc25a3, Pgam1, Ndn, Tuba1b, Mif, Tpi1, Rpl13, Hsp90ab1, Rpl21, Selenom, Rpl23, Atp5md, Arl6ip1, Oaz1, Rplp1, Rpl19, Rpsa, Nrsn2, Ndufb8, Rpl11, Gng3, ENSMUSG00000116358, Eif1, Resp18, Chchd2, Cox6c, Atpif1, Cox5b, Mdh1, Atp5h, Aldoa, Calm1, Actb, Nap1l5, Nsg1, Hint1, Bsg, Atp5b, Fkbp3, Cox5a, Tecr, Cst3, Ndufb9, Rps8, Rab3a, Ywhah, Pgrmc1, Gm1673, Ndfip1, Rpl41, Ndufa13, Rps21, Bex2, Rps24, Uchl1, Cox4i1, Cox7b, Slc25a4, Rpl38, Atp5l, Ndufa4, Rpl6, Ubb, Chchd10, Fth1, Atp5j, Rplp2, Gabarapl2, Rpl24, Rabac1, Rtl8a, Itm2b, Tmem59l, Ppia, Myl12b, Pcsk1n, Atp5j2, Cox6b1, Sncb, Cox8a, Atp6v0c, Rpl37, Elob, Calm2, Mt3, Atp5g1, Cox7c, Ndufc2, Fau, Tmsb10, Cfap77	1200
GO:0000045	autophagosome assembly	8	1	0.91	0.61976	0.61976	3dpi	BP	Gaba_2	GO:0000045	Gabarapl2	136	Rpl9, Itm2c, Rps2, Vdac1, Selenok, Clta, Ywhab, Atp5a1, Tspan3, Cd81, Hsp90aa1, Ctsb, 1700030F04Rik, Atp6ap2, Pebp1, Sec62, Eif4a2, Rps10, Actg1, Tspyl4, Ly6h, Tubb2a, H2az1, Rpl3, H3f3b, Fkbp2, Ndufb5, 6330403K07Rik, Pkm, Caly, Naca, Stmn1, P2ry14, Eef1a1, Bex3, Rnf227, Rpl27a, ENSMUSG00000040904, Atp5pb, Sumo2, Tle5, Stmn3, Ckb, Hspa8, Rpl22l1, Slc25a3, Pgam1, Ndn, Tuba1b, Mif, Tpi1, Rpl13, Hsp90ab1, Rpl21, Selenom, Rpl23, Atp5md, Arl6ip1, Oaz1, Rplp1, Rpl19, Rpsa, Nrsn2, Ndufb8, Rpl11, Gng3, ENSMUSG00000116358, Eif1, Resp18, Chchd2, Cox6c, Atpif1, Cox5b, Mdh1, Atp5h, Aldoa, Calm1, Actb, Nap1l5, Nsg1, Hint1, Bsg, Atp5b, Fkbp3, Cox5a, Tecr, Cst3, Ndufb9, Rps8, Rab3a, Ywhah, Pgrmc1, Gm1673, Ndfip1, Rpl41, Ndufa13, Rps21, Bex2, Rps24, Uchl1, Cox4i1, Cox7b, Slc25a4, Rpl38, Atp5l, Ndufa4, Rpl6, Ubb, Chchd10, Fth1, Atp5j, Rplp2, Gabarapl2, Rpl24, Rabac1, Rtl8a, Itm2b, Tmem59l, Ppia, Myl12b, Pcsk1n, Atp5j2, Cox6b1, Sncb, Cox8a, Atp6v0c, Rpl37, Elob, Calm2, Mt3, Atp5g1, Cox7c, Ndufc2, Fau, Tmsb10, Cfap77	1200
GO:0000075	cell cycle checkpoint signaling	8	1	0.91	0.61976	0.61976	3dpi	BP	Gaba_2	GO:0000075	Rpl24	136	Rpl9, Itm2c, Rps2, Vdac1, Selenok, Clta, Ywhab, Atp5a1, Tspan3, Cd81, Hsp90aa1, Ctsb, 1700030F04Rik, Atp6ap2, Pebp1, Sec62, Eif4a2, Rps10, Actg1, Tspyl4, Ly6h, Tubb2a, H2az1, Rpl3, H3f3b, Fkbp2, Ndufb5, 6330403K07Rik, Pkm, Caly, Naca, Stmn1, P2ry14, Eef1a1, Bex3, Rnf227, Rpl27a, ENSMUSG00000040904, Atp5pb, Sumo2, Tle5, Stmn3, Ckb, Hspa8, Rpl22l1, Slc25a3, Pgam1, Ndn, Tuba1b, Mif, Tpi1, Rpl13, Hsp90ab1, Rpl21, Selenom, Rpl23, Atp5md, Arl6ip1, Oaz1, Rplp1, Rpl19, Rpsa, Nrsn2, Ndufb8, Rpl11, Gng3, ENSMUSG00000116358, Eif1, Resp18, Chchd2, Cox6c, Atpif1, Cox5b, Mdh1, Atp5h, Aldoa, Calm1, Actb, Nap1l5, Nsg1, Hint1, Bsg, Atp5b, Fkbp3, Cox5a, Tecr, Cst3, Ndufb9, Rps8, Rab3a, Ywhah, Pgrmc1, Gm1673, Ndfip1, Rpl41, Ndufa13, Rps21, Bex2, Rps24, Uchl1, Cox4i1, Cox7b, Slc25a4, Rpl38, Atp5l, Ndufa4, Rpl6, Ubb, Chchd10, Fth1, Atp5j, Rplp2, Gabarapl2, Rpl24, Rabac1, Rtl8a, Itm2b, Tmem59l, Ppia, Myl12b, Pcsk1n, Atp5j2, Cox6b1, Sncb, Cox8a, Atp6v0c, Rpl37, Elob, Calm2, Mt3, Atp5g1, Cox7c, Ndufc2, Fau, Tmsb10, Cfap77	1200
GO:0002687	positive regulation of leukocyte migrati...	8	1	0.91	0.61976	0.61976	3dpi	BP	Gaba_2	GO:0002687	Selenok	136	Rpl9, Itm2c, Rps2, Vdac1, Selenok, Clta, Ywhab, Atp5a1, Tspan3, Cd81, Hsp90aa1, Ctsb, 1700030F04Rik, Atp6ap2, Pebp1, Sec62, Eif4a2, Rps10, Actg1, Tspyl4, Ly6h, Tubb2a, H2az1, Rpl3, H3f3b, Fkbp2, Ndufb5, 6330403K07Rik, Pkm, Caly, Naca, Stmn1, P2ry14, Eef1a1, Bex3, Rnf227, Rpl27a, ENSMUSG00000040904, Atp5pb, Sumo2, Tle5, Stmn3, Ckb, Hspa8, Rpl22l1, Slc25a3, Pgam1, Ndn, Tuba1b, Mif, Tpi1, Rpl13, Hsp90ab1, Rpl21, Selenom, Rpl23, Atp5md, Arl6ip1, Oaz1, Rplp1, Rpl19, Rpsa, Nrsn2, Ndufb8, Rpl11, Gng3, ENSMUSG00000116358, Eif1, Resp18, Chchd2, Cox6c, Atpif1, Cox5b, Mdh1, Atp5h, Aldoa, Calm1, Actb, Nap1l5, Nsg1, Hint1, Bsg, Atp5b, Fkbp3, Cox5a, Tecr, Cst3, Ndufb9, Rps8, Rab3a, Ywhah, Pgrmc1, Gm1673, Ndfip1, Rpl41, Ndufa13, Rps21, Bex2, Rps24, Uchl1, Cox4i1, Cox7b, Slc25a4, Rpl38, Atp5l, Ndufa4, Rpl6, Ubb, Chchd10, Fth1, Atp5j, Rplp2, Gabarapl2, Rpl24, Rabac1, Rtl8a, Itm2b, Tmem59l, Ppia, Myl12b, Pcsk1n, Atp5j2, Cox6b1, Sncb, Cox8a, Atp6v0c, Rpl37, Elob, Calm2, Mt3, Atp5g1, Cox7c, Ndufc2, Fau, Tmsb10, Cfap77	1200
GO:0003300	cardiac muscle hypertrophy	8	1	0.91	0.61976	0.61976	3dpi	BP	Gaba_2	GO:0003300	Slc25a4	136	Rpl9, Itm2c, Rps2, Vdac1, Selenok, Clta, Ywhab, Atp5a1, Tspan3, Cd81, Hsp90aa1, Ctsb, 1700030F04Rik, Atp6ap2, Pebp1, Sec62, Eif4a2, Rps10, Actg1, Tspyl4, Ly6h, Tubb2a, H2az1, Rpl3, H3f3b, Fkbp2, Ndufb5, 6330403K07Rik, Pkm, Caly, Naca, Stmn1, P2ry14, Eef1a1, Bex3, Rnf227, Rpl27a, ENSMUSG00000040904, Atp5pb, Sumo2, Tle5, Stmn3, Ckb, Hspa8, Rpl22l1, Slc25a3, Pgam1, Ndn, Tuba1b, Mif, Tpi1, Rpl13, Hsp90ab1, Rpl21, Selenom, Rpl23, Atp5md, Arl6ip1, Oaz1, Rplp1, Rpl19, Rpsa, Nrsn2, Ndufb8, Rpl11, Gng3, ENSMUSG00000116358, Eif1, Resp18, Chchd2, Cox6c, Atpif1, Cox5b, Mdh1, Atp5h, Aldoa, Calm1, Actb, Nap1l5, Nsg1, Hint1, Bsg, Atp5b, Fkbp3, Cox5a, Tecr, Cst3, Ndufb9, Rps8, Rab3a, Ywhah, Pgrmc1, Gm1673, Ndfip1, Rpl41, Ndufa13, Rps21, Bex2, Rps24, Uchl1, Cox4i1, Cox7b, Slc25a4, Rpl38, Atp5l, Ndufa4, Rpl6, Ubb, Chchd10, Fth1, Atp5j, Rplp2, Gabarapl2, Rpl24, Rabac1, Rtl8a, Itm2b, Tmem59l, Ppia, Myl12b, Pcsk1n, Atp5j2, Cox6b1, Sncb, Cox8a, Atp6v0c, Rpl37, Elob, Calm2, Mt3, Atp5g1, Cox7c, Ndufc2, Fau, Tmsb10, Cfap77	1200
GO:0006260	DNA replication	8	1	0.91	0.61976	0.61976	3dpi	BP	Gaba_2	GO:0006260	Cst3	136	Rpl9, Itm2c, Rps2, Vdac1, Selenok, Clta, Ywhab, Atp5a1, Tspan3, Cd81, Hsp90aa1, Ctsb, 1700030F04Rik, Atp6ap2, Pebp1, Sec62, Eif4a2, Rps10, Actg1, Tspyl4, Ly6h, Tubb2a, H2az1, Rpl3, H3f3b, Fkbp2, Ndufb5, 6330403K07Rik, Pkm, Caly, Naca, Stmn1, P2ry14, Eef1a1, Bex3, Rnf227, Rpl27a, ENSMUSG00000040904, Atp5pb, Sumo2, Tle5, Stmn3, Ckb, Hspa8, Rpl22l1, Slc25a3, Pgam1, Ndn, Tuba1b, Mif, Tpi1, Rpl13, Hsp90ab1, Rpl21, Selenom, Rpl23, Atp5md, Arl6ip1, Oaz1, Rplp1, Rpl19, Rpsa, Nrsn2, Ndufb8, Rpl11, Gng3, ENSMUSG00000116358, Eif1, Resp18, Chchd2, Cox6c, Atpif1, Cox5b, Mdh1, Atp5h, Aldoa, Calm1, Actb, Nap1l5, Nsg1, Hint1, Bsg, Atp5b, Fkbp3, Cox5a, Tecr, Cst3, Ndufb9, Rps8, Rab3a, Ywhah, Pgrmc1, Gm1673, Ndfip1, Rpl41, Ndufa13, Rps21, Bex2, Rps24, Uchl1, Cox4i1, Cox7b, Slc25a4, Rpl38, Atp5l, Ndufa4, Rpl6, Ubb, Chchd10, Fth1, Atp5j, Rplp2, Gabarapl2, Rpl24, Rabac1, Rtl8a, Itm2b, Tmem59l, Ppia, Myl12b, Pcsk1n, Atp5j2, Cox6b1, Sncb, Cox8a, Atp6v0c, Rpl37, Elob, Calm2, Mt3, Atp5g1, Cox7c, Ndufc2, Fau, Tmsb10, Cfap77	1200
GO:0006476	protein deacetylation	8	1	0.91	0.61976	0.61976	3dpi	BP	Gaba_2	GO:0006476	Ndn	136	Rpl9, Itm2c, Rps2, Vdac1, Selenok, Clta, Ywhab, Atp5a1, Tspan3, Cd81, Hsp90aa1, Ctsb, 1700030F04Rik, Atp6ap2, Pebp1, Sec62, Eif4a2, Rps10, Actg1, Tspyl4, Ly6h, Tubb2a, H2az1, Rpl3, H3f3b, Fkbp2, Ndufb5, 6330403K07Rik, Pkm, Caly, Naca, Stmn1, P2ry14, Eef1a1, Bex3, Rnf227, Rpl27a, ENSMUSG00000040904, Atp5pb, Sumo2, Tle5, Stmn3, Ckb, Hspa8, Rpl22l1, Slc25a3, Pgam1, Ndn, Tuba1b, Mif, Tpi1, Rpl13, Hsp90ab1, Rpl21, Selenom, Rpl23, Atp5md, Arl6ip1, Oaz1, Rplp1, Rpl19, Rpsa, Nrsn2, Ndufb8, Rpl11, Gng3, ENSMUSG00000116358, Eif1, Resp18, Chchd2, Cox6c, Atpif1, Cox5b, Mdh1, Atp5h, Aldoa, Calm1, Actb, Nap1l5, Nsg1, Hint1, Bsg, Atp5b, Fkbp3, Cox5a, Tecr, Cst3, Ndufb9, Rps8, Rab3a, Ywhah, Pgrmc1, Gm1673, Ndfip1, Rpl41, Ndufa13, Rps21, Bex2, Rps24, Uchl1, Cox4i1, Cox7b, Slc25a4, Rpl38, Atp5l, Ndufa4, Rpl6, Ubb, Chchd10, Fth1, Atp5j, Rplp2, Gabarapl2, Rpl24, Rabac1, Rtl8a, Itm2b, Tmem59l, Ppia, Myl12b, Pcsk1n, Atp5j2, Cox6b1, Sncb, Cox8a, Atp6v0c, Rpl37, Elob, Calm2, Mt3, Atp5g1, Cox7c, Ndufc2, Fau, Tmsb10, Cfap77	1200
GO:0006997	nucleus organization	8	1	0.91	0.61976	0.61976	3dpi	BP	Gaba_2	GO:0006997	H3f3b	136	Rpl9, Itm2c, Rps2, Vdac1, Selenok, Clta, Ywhab, Atp5a1, Tspan3, Cd81, Hsp90aa1, Ctsb, 1700030F04Rik, Atp6ap2, Pebp1, Sec62, Eif4a2, Rps10, Actg1, Tspyl4, Ly6h, Tubb2a, H2az1, Rpl3, H3f3b, Fkbp2, Ndufb5, 6330403K07Rik, Pkm, Caly, Naca, Stmn1, P2ry14, Eef1a1, Bex3, Rnf227, Rpl27a, ENSMUSG00000040904, Atp5pb, Sumo2, Tle5, Stmn3, Ckb, Hspa8, Rpl22l1, Slc25a3, Pgam1, Ndn, Tuba1b, Mif, Tpi1, Rpl13, Hsp90ab1, Rpl21, Selenom, Rpl23, Atp5md, Arl6ip1, Oaz1, Rplp1, Rpl19, Rpsa, Nrsn2, Ndufb8, Rpl11, Gng3, ENSMUSG00000116358, Eif1, Resp18, Chchd2, Cox6c, Atpif1, Cox5b, Mdh1, Atp5h, Aldoa, Calm1, Actb, Nap1l5, Nsg1, Hint1, Bsg, Atp5b, Fkbp3, Cox5a, Tecr, Cst3, Ndufb9, Rps8, Rab3a, Ywhah, Pgrmc1, Gm1673, Ndfip1, Rpl41, Ndufa13, Rps21, Bex2, Rps24, Uchl1, Cox4i1, Cox7b, Slc25a4, Rpl38, Atp5l, Ndufa4, Rpl6, Ubb, Chchd10, Fth1, Atp5j, Rplp2, Gabarapl2, Rpl24, Rabac1, Rtl8a, Itm2b, Tmem59l, Ppia, Myl12b, Pcsk1n, Atp5j2, Cox6b1, Sncb, Cox8a, Atp6v0c, Rpl37, Elob, Calm2, Mt3, Atp5g1, Cox7c, Ndufc2, Fau, Tmsb10, Cfap77	1200
GO:0007093	mitotic cell cycle checkpoint signaling	8	1	0.91	0.61976	0.61976	3dpi	BP	Gaba_2	GO:0007093	Rpl24	136	Rpl9, Itm2c, Rps2, Vdac1, Selenok, Clta, Ywhab, Atp5a1, Tspan3, Cd81, Hsp90aa1, Ctsb, 1700030F04Rik, Atp6ap2, Pebp1, Sec62, Eif4a2, Rps10, Actg1, Tspyl4, Ly6h, Tubb2a, H2az1, Rpl3, H3f3b, Fkbp2, Ndufb5, 6330403K07Rik, Pkm, Caly, Naca, Stmn1, P2ry14, Eef1a1, Bex3, Rnf227, Rpl27a, ENSMUSG00000040904, Atp5pb, Sumo2, Tle5, Stmn3, Ckb, Hspa8, Rpl22l1, Slc25a3, Pgam1, Ndn, Tuba1b, Mif, Tpi1, Rpl13, Hsp90ab1, Rpl21, Selenom, Rpl23, Atp5md, Arl6ip1, Oaz1, Rplp1, Rpl19, Rpsa, Nrsn2, Ndufb8, Rpl11, Gng3, ENSMUSG00000116358, Eif1, Resp18, Chchd2, Cox6c, Atpif1, Cox5b, Mdh1, Atp5h, Aldoa, Calm1, Actb, Nap1l5, Nsg1, Hint1, Bsg, Atp5b, Fkbp3, Cox5a, Tecr, Cst3, Ndufb9, Rps8, Rab3a, Ywhah, Pgrmc1, Gm1673, Ndfip1, Rpl41, Ndufa13, Rps21, Bex2, Rps24, Uchl1, Cox4i1, Cox7b, Slc25a4, Rpl38, Atp5l, Ndufa4, Rpl6, Ubb, Chchd10, Fth1, Atp5j, Rplp2, Gabarapl2, Rpl24, Rabac1, Rtl8a, Itm2b, Tmem59l, Ppia, Myl12b, Pcsk1n, Atp5j2, Cox6b1, Sncb, Cox8a, Atp6v0c, Rpl37, Elob, Calm2, Mt3, Atp5g1, Cox7c, Ndufc2, Fau, Tmsb10, Cfap77	1200
GO:0007179	transforming growth factor beta receptor...	8	1	0.91	0.61976	0.61976	3dpi	BP	Gaba_2	GO:0007179	Hsp90ab1	136	Rpl9, Itm2c, Rps2, Vdac1, Selenok, Clta, Ywhab, Atp5a1, Tspan3, Cd81, Hsp90aa1, Ctsb, 1700030F04Rik, Atp6ap2, Pebp1, Sec62, Eif4a2, Rps10, Actg1, Tspyl4, Ly6h, Tubb2a, H2az1, Rpl3, H3f3b, Fkbp2, Ndufb5, 6330403K07Rik, Pkm, Caly, Naca, Stmn1, P2ry14, Eef1a1, Bex3, Rnf227, Rpl27a, ENSMUSG00000040904, Atp5pb, Sumo2, Tle5, Stmn3, Ckb, Hspa8, Rpl22l1, Slc25a3, Pgam1, Ndn, Tuba1b, Mif, Tpi1, Rpl13, Hsp90ab1, Rpl21, Selenom, Rpl23, Atp5md, Arl6ip1, Oaz1, Rplp1, Rpl19, Rpsa, Nrsn2, Ndufb8, Rpl11, Gng3, ENSMUSG00000116358, Eif1, Resp18, Chchd2, Cox6c, Atpif1, Cox5b, Mdh1, Atp5h, Aldoa, Calm1, Actb, Nap1l5, Nsg1, Hint1, Bsg, Atp5b, Fkbp3, Cox5a, Tecr, Cst3, Ndufb9, Rps8, Rab3a, Ywhah, Pgrmc1, Gm1673, Ndfip1, Rpl41, Ndufa13, Rps21, Bex2, Rps24, Uchl1, Cox4i1, Cox7b, Slc25a4, Rpl38, Atp5l, Ndufa4, Rpl6, Ubb, Chchd10, Fth1, Atp5j, Rplp2, Gabarapl2, Rpl24, Rabac1, Rtl8a, Itm2b, Tmem59l, Ppia, Myl12b, Pcsk1n, Atp5j2, Cox6b1, Sncb, Cox8a, Atp6v0c, Rpl37, Elob, Calm2, Mt3, Atp5g1, Cox7c, Ndufc2, Fau, Tmsb10, Cfap77	1200
GO:0008089	anterograde axonal transport	8	1	0.91	0.61976	0.61976	3dpi	BP	Gaba_2	GO:0008089	Caly	136	Rpl9, Itm2c, Rps2, Vdac1, Selenok, Clta, Ywhab, Atp5a1, Tspan3, Cd81, Hsp90aa1, Ctsb, 1700030F04Rik, Atp6ap2, Pebp1, Sec62, Eif4a2, Rps10, Actg1, Tspyl4, Ly6h, Tubb2a, H2az1, Rpl3, H3f3b, Fkbp2, Ndufb5, 6330403K07Rik, Pkm, Caly, Naca, Stmn1, P2ry14, Eef1a1, Bex3, Rnf227, Rpl27a, ENSMUSG00000040904, Atp5pb, Sumo2, Tle5, Stmn3, Ckb, Hspa8, Rpl22l1, Slc25a3, Pgam1, Ndn, Tuba1b, Mif, Tpi1, Rpl13, Hsp90ab1, Rpl21, Selenom, Rpl23, Atp5md, Arl6ip1, Oaz1, Rplp1, Rpl19, Rpsa, Nrsn2, Ndufb8, Rpl11, Gng3, ENSMUSG00000116358, Eif1, Resp18, Chchd2, Cox6c, Atpif1, Cox5b, Mdh1, Atp5h, Aldoa, Calm1, Actb, Nap1l5, Nsg1, Hint1, Bsg, Atp5b, Fkbp3, Cox5a, Tecr, Cst3, Ndufb9, Rps8, Rab3a, Ywhah, Pgrmc1, Gm1673, Ndfip1, Rpl41, Ndufa13, Rps21, Bex2, Rps24, Uchl1, Cox4i1, Cox7b, Slc25a4, Rpl38, Atp5l, Ndufa4, Rpl6, Ubb, Chchd10, Fth1, Atp5j, Rplp2, Gabarapl2, Rpl24, Rabac1, Rtl8a, Itm2b, Tmem59l, Ppia, Myl12b, Pcsk1n, Atp5j2, Cox6b1, Sncb, Cox8a, Atp6v0c, Rpl37, Elob, Calm2, Mt3, Atp5g1, Cox7c, Ndufc2, Fau, Tmsb10, Cfap77	1200
GO:0014896	muscle hypertrophy	8	1	0.91	0.61976	0.61976	3dpi	BP	Gaba_2	GO:0014896	Slc25a4	136	Rpl9, Itm2c, Rps2, Vdac1, Selenok, Clta, Ywhab, Atp5a1, Tspan3, Cd81, Hsp90aa1, Ctsb, 1700030F04Rik, Atp6ap2, Pebp1, Sec62, Eif4a2, Rps10, Actg1, Tspyl4, Ly6h, Tubb2a, H2az1, Rpl3, H3f3b, Fkbp2, Ndufb5, 6330403K07Rik, Pkm, Caly, Naca, Stmn1, P2ry14, Eef1a1, Bex3, Rnf227, Rpl27a, ENSMUSG00000040904, Atp5pb, Sumo2, Tle5, Stmn3, Ckb, Hspa8, Rpl22l1, Slc25a3, Pgam1, Ndn, Tuba1b, Mif, Tpi1, Rpl13, Hsp90ab1, Rpl21, Selenom, Rpl23, Atp5md, Arl6ip1, Oaz1, Rplp1, Rpl19, Rpsa, Nrsn2, Ndufb8, Rpl11, Gng3, ENSMUSG00000116358, Eif1, Resp18, Chchd2, Cox6c, Atpif1, Cox5b, Mdh1, Atp5h, Aldoa, Calm1, Actb, Nap1l5, Nsg1, Hint1, Bsg, Atp5b, Fkbp3, Cox5a, Tecr, Cst3, Ndufb9, Rps8, Rab3a, Ywhah, Pgrmc1, Gm1673, Ndfip1, Rpl41, Ndufa13, Rps21, Bex2, Rps24, Uchl1, Cox4i1, Cox7b, Slc25a4, Rpl38, Atp5l, Ndufa4, Rpl6, Ubb, Chchd10, Fth1, Atp5j, Rplp2, Gabarapl2, Rpl24, Rabac1, Rtl8a, Itm2b, Tmem59l, Ppia, Myl12b, Pcsk1n, Atp5j2, Cox6b1, Sncb, Cox8a, Atp6v0c, Rpl37, Elob, Calm2, Mt3, Atp5g1, Cox7c, Ndufc2, Fau, Tmsb10, Cfap77	1200
GO:0014897	striated muscle hypertrophy	8	1	0.91	0.61976	0.61976	3dpi	BP	Gaba_2	GO:0014897	Slc25a4	136	Rpl9, Itm2c, Rps2, Vdac1, Selenok, Clta, Ywhab, Atp5a1, Tspan3, Cd81, Hsp90aa1, Ctsb, 1700030F04Rik, Atp6ap2, Pebp1, Sec62, Eif4a2, Rps10, Actg1, Tspyl4, Ly6h, Tubb2a, H2az1, Rpl3, H3f3b, Fkbp2, Ndufb5, 6330403K07Rik, Pkm, Caly, Naca, Stmn1, P2ry14, Eef1a1, Bex3, Rnf227, Rpl27a, ENSMUSG00000040904, Atp5pb, Sumo2, Tle5, Stmn3, Ckb, Hspa8, Rpl22l1, Slc25a3, Pgam1, Ndn, Tuba1b, Mif, Tpi1, Rpl13, Hsp90ab1, Rpl21, Selenom, Rpl23, Atp5md, Arl6ip1, Oaz1, Rplp1, Rpl19, Rpsa, Nrsn2, Ndufb8, Rpl11, Gng3, ENSMUSG00000116358, Eif1, Resp18, Chchd2, Cox6c, Atpif1, Cox5b, Mdh1, Atp5h, Aldoa, Calm1, Actb, Nap1l5, Nsg1, Hint1, Bsg, Atp5b, Fkbp3, Cox5a, Tecr, Cst3, Ndufb9, Rps8, Rab3a, Ywhah, Pgrmc1, Gm1673, Ndfip1, Rpl41, Ndufa13, Rps21, Bex2, Rps24, Uchl1, Cox4i1, Cox7b, Slc25a4, Rpl38, Atp5l, Ndufa4, Rpl6, Ubb, Chchd10, Fth1, Atp5j, Rplp2, Gabarapl2, Rpl24, Rabac1, Rtl8a, Itm2b, Tmem59l, Ppia, Myl12b, Pcsk1n, Atp5j2, Cox6b1, Sncb, Cox8a, Atp6v0c, Rpl37, Elob, Calm2, Mt3, Atp5g1, Cox7c, Ndufc2, Fau, Tmsb10, Cfap77	1200
GO:0015931	nucleobase-containing compound transport	8	1	0.91	0.61976	0.61976	3dpi	BP	Gaba_2	GO:0015931	Slc25a4	136	Rpl9, Itm2c, Rps2, Vdac1, Selenok, Clta, Ywhab, Atp5a1, Tspan3, Cd81, Hsp90aa1, Ctsb, 1700030F04Rik, Atp6ap2, Pebp1, Sec62, Eif4a2, Rps10, Actg1, Tspyl4, Ly6h, Tubb2a, H2az1, Rpl3, H3f3b, Fkbp2, Ndufb5, 6330403K07Rik, Pkm, Caly, Naca, Stmn1, P2ry14, Eef1a1, Bex3, Rnf227, Rpl27a, ENSMUSG00000040904, Atp5pb, Sumo2, Tle5, Stmn3, Ckb, Hspa8, Rpl22l1, Slc25a3, Pgam1, Ndn, Tuba1b, Mif, Tpi1, Rpl13, Hsp90ab1, Rpl21, Selenom, Rpl23, Atp5md, Arl6ip1, Oaz1, Rplp1, Rpl19, Rpsa, Nrsn2, Ndufb8, Rpl11, Gng3, ENSMUSG00000116358, Eif1, Resp18, Chchd2, Cox6c, Atpif1, Cox5b, Mdh1, Atp5h, Aldoa, Calm1, Actb, Nap1l5, Nsg1, Hint1, Bsg, Atp5b, Fkbp3, Cox5a, Tecr, Cst3, Ndufb9, Rps8, Rab3a, Ywhah, Pgrmc1, Gm1673, Ndfip1, Rpl41, Ndufa13, Rps21, Bex2, Rps24, Uchl1, Cox4i1, Cox7b, Slc25a4, Rpl38, Atp5l, Ndufa4, Rpl6, Ubb, Chchd10, Fth1, Atp5j, Rplp2, Gabarapl2, Rpl24, Rabac1, Rtl8a, Itm2b, Tmem59l, Ppia, Myl12b, Pcsk1n, Atp5j2, Cox6b1, Sncb, Cox8a, Atp6v0c, Rpl37, Elob, Calm2, Mt3, Atp5g1, Cox7c, Ndufc2, Fau, Tmsb10, Cfap77	1200
GO:0016051	carbohydrate biosynthetic process	8	1	0.91	0.61976	0.61976	3dpi	BP	Gaba_2	GO:0016051	Tpi1	136	Rpl9, Itm2c, Rps2, Vdac1, Selenok, Clta, Ywhab, Atp5a1, Tspan3, Cd81, Hsp90aa1, Ctsb, 1700030F04Rik, Atp6ap2, Pebp1, Sec62, Eif4a2, Rps10, Actg1, Tspyl4, Ly6h, Tubb2a, H2az1, Rpl3, H3f3b, Fkbp2, Ndufb5, 6330403K07Rik, Pkm, Caly, Naca, Stmn1, P2ry14, Eef1a1, Bex3, Rnf227, Rpl27a, ENSMUSG00000040904, Atp5pb, Sumo2, Tle5, Stmn3, Ckb, Hspa8, Rpl22l1, Slc25a3, Pgam1, Ndn, Tuba1b, Mif, Tpi1, Rpl13, Hsp90ab1, Rpl21, Selenom, Rpl23, Atp5md, Arl6ip1, Oaz1, Rplp1, Rpl19, Rpsa, Nrsn2, Ndufb8, Rpl11, Gng3, ENSMUSG00000116358, Eif1, Resp18, Chchd2, Cox6c, Atpif1, Cox5b, Mdh1, Atp5h, Aldoa, Calm1, Actb, Nap1l5, Nsg1, Hint1, Bsg, Atp5b, Fkbp3, Cox5a, Tecr, Cst3, Ndufb9, Rps8, Rab3a, Ywhah, Pgrmc1, Gm1673, Ndfip1, Rpl41, Ndufa13, Rps21, Bex2, Rps24, Uchl1, Cox4i1, Cox7b, Slc25a4, Rpl38, Atp5l, Ndufa4, Rpl6, Ubb, Chchd10, Fth1, Atp5j, Rplp2, Gabarapl2, Rpl24, Rabac1, Rtl8a, Itm2b, Tmem59l, Ppia, Myl12b, Pcsk1n, Atp5j2, Cox6b1, Sncb, Cox8a, Atp6v0c, Rpl37, Elob, Calm2, Mt3, Atp5g1, Cox7c, Ndufc2, Fau, Tmsb10, Cfap77	1200
GO:0030217	T cell differentiation	8	1	0.91	0.61976	0.61976	3dpi	BP	Gaba_2	GO:0030217	Hsp90aa1	136	Rpl9, Itm2c, Rps2, Vdac1, Selenok, Clta, Ywhab, Atp5a1, Tspan3, Cd81, Hsp90aa1, Ctsb, 1700030F04Rik, Atp6ap2, Pebp1, Sec62, Eif4a2, Rps10, Actg1, Tspyl4, Ly6h, Tubb2a, H2az1, Rpl3, H3f3b, Fkbp2, Ndufb5, 6330403K07Rik, Pkm, Caly, Naca, Stmn1, P2ry14, Eef1a1, Bex3, Rnf227, Rpl27a, ENSMUSG00000040904, Atp5pb, Sumo2, Tle5, Stmn3, Ckb, Hspa8, Rpl22l1, Slc25a3, Pgam1, Ndn, Tuba1b, Mif, Tpi1, Rpl13, Hsp90ab1, Rpl21, Selenom, Rpl23, Atp5md, Arl6ip1, Oaz1, Rplp1, Rpl19, Rpsa, Nrsn2, Ndufb8, Rpl11, Gng3, ENSMUSG00000116358, Eif1, Resp18, Chchd2, Cox6c, Atpif1, Cox5b, Mdh1, Atp5h, Aldoa, Calm1, Actb, Nap1l5, Nsg1, Hint1, Bsg, Atp5b, Fkbp3, Cox5a, Tecr, Cst3, Ndufb9, Rps8, Rab3a, Ywhah, Pgrmc1, Gm1673, Ndfip1, Rpl41, Ndufa13, Rps21, Bex2, Rps24, Uchl1, Cox4i1, Cox7b, Slc25a4, Rpl38, Atp5l, Ndufa4, Rpl6, Ubb, Chchd10, Fth1, Atp5j, Rplp2, Gabarapl2, Rpl24, Rabac1, Rtl8a, Itm2b, Tmem59l, Ppia, Myl12b, Pcsk1n, Atp5j2, Cox6b1, Sncb, Cox8a, Atp6v0c, Rpl37, Elob, Calm2, Mt3, Atp5g1, Cox7c, Ndufc2, Fau, Tmsb10, Cfap77	1200
GO:0031111	negative regulation of microtubule polym...	8	1	0.91	0.61976	0.61976	3dpi	BP	Gaba_2	GO:0031111	Stmn1	136	Rpl9, Itm2c, Rps2, Vdac1, Selenok, Clta, Ywhab, Atp5a1, Tspan3, Cd81, Hsp90aa1, Ctsb, 1700030F04Rik, Atp6ap2, Pebp1, Sec62, Eif4a2, Rps10, Actg1, Tspyl4, Ly6h, Tubb2a, H2az1, Rpl3, H3f3b, Fkbp2, Ndufb5, 6330403K07Rik, Pkm, Caly, Naca, Stmn1, P2ry14, Eef1a1, Bex3, Rnf227, Rpl27a, ENSMUSG00000040904, Atp5pb, Sumo2, Tle5, Stmn3, Ckb, Hspa8, Rpl22l1, Slc25a3, Pgam1, Ndn, Tuba1b, Mif, Tpi1, Rpl13, Hsp90ab1, Rpl21, Selenom, Rpl23, Atp5md, Arl6ip1, Oaz1, Rplp1, Rpl19, Rpsa, Nrsn2, Ndufb8, Rpl11, Gng3, ENSMUSG00000116358, Eif1, Resp18, Chchd2, Cox6c, Atpif1, Cox5b, Mdh1, Atp5h, Aldoa, Calm1, Actb, Nap1l5, Nsg1, Hint1, Bsg, Atp5b, Fkbp3, Cox5a, Tecr, Cst3, Ndufb9, Rps8, Rab3a, Ywhah, Pgrmc1, Gm1673, Ndfip1, Rpl41, Ndufa13, Rps21, Bex2, Rps24, Uchl1, Cox4i1, Cox7b, Slc25a4, Rpl38, Atp5l, Ndufa4, Rpl6, Ubb, Chchd10, Fth1, Atp5j, Rplp2, Gabarapl2, Rpl24, Rabac1, Rtl8a, Itm2b, Tmem59l, Ppia, Myl12b, Pcsk1n, Atp5j2, Cox6b1, Sncb, Cox8a, Atp6v0c, Rpl37, Elob, Calm2, Mt3, Atp5g1, Cox7c, Ndufc2, Fau, Tmsb10, Cfap77	1200
GO:0031122	cytoplasmic microtubule organization	8	1	0.91	0.61976	0.61976	3dpi	BP	Gaba_2	GO:0031122	Stmn3	136	Rpl9, Itm2c, Rps2, Vdac1, Selenok, Clta, Ywhab, Atp5a1, Tspan3, Cd81, Hsp90aa1, Ctsb, 1700030F04Rik, Atp6ap2, Pebp1, Sec62, Eif4a2, Rps10, Actg1, Tspyl4, Ly6h, Tubb2a, H2az1, Rpl3, H3f3b, Fkbp2, Ndufb5, 6330403K07Rik, Pkm, Caly, Naca, Stmn1, P2ry14, Eef1a1, Bex3, Rnf227, Rpl27a, ENSMUSG00000040904, Atp5pb, Sumo2, Tle5, Stmn3, Ckb, Hspa8, Rpl22l1, Slc25a3, Pgam1, Ndn, Tuba1b, Mif, Tpi1, Rpl13, Hsp90ab1, Rpl21, Selenom, Rpl23, Atp5md, Arl6ip1, Oaz1, Rplp1, Rpl19, Rpsa, Nrsn2, Ndufb8, Rpl11, Gng3, ENSMUSG00000116358, Eif1, Resp18, Chchd2, Cox6c, Atpif1, Cox5b, Mdh1, Atp5h, Aldoa, Calm1, Actb, Nap1l5, Nsg1, Hint1, Bsg, Atp5b, Fkbp3, Cox5a, Tecr, Cst3, Ndufb9, Rps8, Rab3a, Ywhah, Pgrmc1, Gm1673, Ndfip1, Rpl41, Ndufa13, Rps21, Bex2, Rps24, Uchl1, Cox4i1, Cox7b, Slc25a4, Rpl38, Atp5l, Ndufa4, Rpl6, Ubb, Chchd10, Fth1, Atp5j, Rplp2, Gabarapl2, Rpl24, Rabac1, Rtl8a, Itm2b, Tmem59l, Ppia, Myl12b, Pcsk1n, Atp5j2, Cox6b1, Sncb, Cox8a, Atp6v0c, Rpl37, Elob, Calm2, Mt3, Atp5g1, Cox7c, Ndufc2, Fau, Tmsb10, Cfap77	1200
GO:0031348	negative regulation of defense response	8	1	0.91	0.61976	0.61976	3dpi	BP	Gaba_2	GO:0031348	Ndfip1	136	Rpl9, Itm2c, Rps2, Vdac1, Selenok, Clta, Ywhab, Atp5a1, Tspan3, Cd81, Hsp90aa1, Ctsb, 1700030F04Rik, Atp6ap2, Pebp1, Sec62, Eif4a2, Rps10, Actg1, Tspyl4, Ly6h, Tubb2a, H2az1, Rpl3, H3f3b, Fkbp2, Ndufb5, 6330403K07Rik, Pkm, Caly, Naca, Stmn1, P2ry14, Eef1a1, Bex3, Rnf227, Rpl27a, ENSMUSG00000040904, Atp5pb, Sumo2, Tle5, Stmn3, Ckb, Hspa8, Rpl22l1, Slc25a3, Pgam1, Ndn, Tuba1b, Mif, Tpi1, Rpl13, Hsp90ab1, Rpl21, Selenom, Rpl23, Atp5md, Arl6ip1, Oaz1, Rplp1, Rpl19, Rpsa, Nrsn2, Ndufb8, Rpl11, Gng3, ENSMUSG00000116358, Eif1, Resp18, Chchd2, Cox6c, Atpif1, Cox5b, Mdh1, Atp5h, Aldoa, Calm1, Actb, Nap1l5, Nsg1, Hint1, Bsg, Atp5b, Fkbp3, Cox5a, Tecr, Cst3, Ndufb9, Rps8, Rab3a, Ywhah, Pgrmc1, Gm1673, Ndfip1, Rpl41, Ndufa13, Rps21, Bex2, Rps24, Uchl1, Cox4i1, Cox7b, Slc25a4, Rpl38, Atp5l, Ndufa4, Rpl6, Ubb, Chchd10, Fth1, Atp5j, Rplp2, Gabarapl2, Rpl24, Rabac1, Rtl8a, Itm2b, Tmem59l, Ppia, Myl12b, Pcsk1n, Atp5j2, Cox6b1, Sncb, Cox8a, Atp6v0c, Rpl37, Elob, Calm2, Mt3, Atp5g1, Cox7c, Ndufc2, Fau, Tmsb10, Cfap77	1200
GO:0031669	cellular response to nutrient levels	8	1	0.91	0.61976	0.61976	3dpi	BP	Gaba_2	GO:0031669	Gabarapl2	136	Rpl9, Itm2c, Rps2, Vdac1, Selenok, Clta, Ywhab, Atp5a1, Tspan3, Cd81, Hsp90aa1, Ctsb, 1700030F04Rik, Atp6ap2, Pebp1, Sec62, Eif4a2, Rps10, Actg1, Tspyl4, Ly6h, Tubb2a, H2az1, Rpl3, H3f3b, Fkbp2, Ndufb5, 6330403K07Rik, Pkm, Caly, Naca, Stmn1, P2ry14, Eef1a1, Bex3, Rnf227, Rpl27a, ENSMUSG00000040904, Atp5pb, Sumo2, Tle5, Stmn3, Ckb, Hspa8, Rpl22l1, Slc25a3, Pgam1, Ndn, Tuba1b, Mif, Tpi1, Rpl13, Hsp90ab1, Rpl21, Selenom, Rpl23, Atp5md, Arl6ip1, Oaz1, Rplp1, Rpl19, Rpsa, Nrsn2, Ndufb8, Rpl11, Gng3, ENSMUSG00000116358, Eif1, Resp18, Chchd2, Cox6c, Atpif1, Cox5b, Mdh1, Atp5h, Aldoa, Calm1, Actb, Nap1l5, Nsg1, Hint1, Bsg, Atp5b, Fkbp3, Cox5a, Tecr, Cst3, Ndufb9, Rps8, Rab3a, Ywhah, Pgrmc1, Gm1673, Ndfip1, Rpl41, Ndufa13, Rps21, Bex2, Rps24, Uchl1, Cox4i1, Cox7b, Slc25a4, Rpl38, Atp5l, Ndufa4, Rpl6, Ubb, Chchd10, Fth1, Atp5j, Rplp2, Gabarapl2, Rpl24, Rabac1, Rtl8a, Itm2b, Tmem59l, Ppia, Myl12b, Pcsk1n, Atp5j2, Cox6b1, Sncb, Cox8a, Atp6v0c, Rpl37, Elob, Calm2, Mt3, Atp5g1, Cox7c, Ndufc2, Fau, Tmsb10, Cfap77	1200
GO:0032232	negative regulation of actin filament bu...	8	1	0.91	0.61976	0.61976	3dpi	BP	Gaba_2	GO:0032232	Stmn1	136	Rpl9, Itm2c, Rps2, Vdac1, Selenok, Clta, Ywhab, Atp5a1, Tspan3, Cd81, Hsp90aa1, Ctsb, 1700030F04Rik, Atp6ap2, Pebp1, Sec62, Eif4a2, Rps10, Actg1, Tspyl4, Ly6h, Tubb2a, H2az1, Rpl3, H3f3b, Fkbp2, Ndufb5, 6330403K07Rik, Pkm, Caly, Naca, Stmn1, P2ry14, Eef1a1, Bex3, Rnf227, Rpl27a, ENSMUSG00000040904, Atp5pb, Sumo2, Tle5, Stmn3, Ckb, Hspa8, Rpl22l1, Slc25a3, Pgam1, Ndn, Tuba1b, Mif, Tpi1, Rpl13, Hsp90ab1, Rpl21, Selenom, Rpl23, Atp5md, Arl6ip1, Oaz1, Rplp1, Rpl19, Rpsa, Nrsn2, Ndufb8, Rpl11, Gng3, ENSMUSG00000116358, Eif1, Resp18, Chchd2, Cox6c, Atpif1, Cox5b, Mdh1, Atp5h, Aldoa, Calm1, Actb, Nap1l5, Nsg1, Hint1, Bsg, Atp5b, Fkbp3, Cox5a, Tecr, Cst3, Ndufb9, Rps8, Rab3a, Ywhah, Pgrmc1, Gm1673, Ndfip1, Rpl41, Ndufa13, Rps21, Bex2, Rps24, Uchl1, Cox4i1, Cox7b, Slc25a4, Rpl38, Atp5l, Ndufa4, Rpl6, Ubb, Chchd10, Fth1, Atp5j, Rplp2, Gabarapl2, Rpl24, Rabac1, Rtl8a, Itm2b, Tmem59l, Ppia, Myl12b, Pcsk1n, Atp5j2, Cox6b1, Sncb, Cox8a, Atp6v0c, Rpl37, Elob, Calm2, Mt3, Atp5g1, Cox7c, Ndufc2, Fau, Tmsb10, Cfap77	1200
GO:0034394	protein localization to cell surface	8	1	0.91	0.61976	0.61976	3dpi	BP	Gaba_2	GO:0034394	Hsp90ab1	136	Rpl9, Itm2c, Rps2, Vdac1, Selenok, Clta, Ywhab, Atp5a1, Tspan3, Cd81, Hsp90aa1, Ctsb, 1700030F04Rik, Atp6ap2, Pebp1, Sec62, Eif4a2, Rps10, Actg1, Tspyl4, Ly6h, Tubb2a, H2az1, Rpl3, H3f3b, Fkbp2, Ndufb5, 6330403K07Rik, Pkm, Caly, Naca, Stmn1, P2ry14, Eef1a1, Bex3, Rnf227, Rpl27a, ENSMUSG00000040904, Atp5pb, Sumo2, Tle5, Stmn3, Ckb, Hspa8, Rpl22l1, Slc25a3, Pgam1, Ndn, Tuba1b, Mif, Tpi1, Rpl13, Hsp90ab1, Rpl21, Selenom, Rpl23, Atp5md, Arl6ip1, Oaz1, Rplp1, Rpl19, Rpsa, Nrsn2, Ndufb8, Rpl11, Gng3, ENSMUSG00000116358, Eif1, Resp18, Chchd2, Cox6c, Atpif1, Cox5b, Mdh1, Atp5h, Aldoa, Calm1, Actb, Nap1l5, Nsg1, Hint1, Bsg, Atp5b, Fkbp3, Cox5a, Tecr, Cst3, Ndufb9, Rps8, Rab3a, Ywhah, Pgrmc1, Gm1673, Ndfip1, Rpl41, Ndufa13, Rps21, Bex2, Rps24, Uchl1, Cox4i1, Cox7b, Slc25a4, Rpl38, Atp5l, Ndufa4, Rpl6, Ubb, Chchd10, Fth1, Atp5j, Rplp2, Gabarapl2, Rpl24, Rabac1, Rtl8a, Itm2b, Tmem59l, Ppia, Myl12b, Pcsk1n, Atp5j2, Cox6b1, Sncb, Cox8a, Atp6v0c, Rpl37, Elob, Calm2, Mt3, Atp5g1, Cox7c, Ndufc2, Fau, Tmsb10, Cfap77	1200
GO:0035023	regulation of Rho protein signal transdu...	8	1	0.91	0.61976	0.61976	3dpi	BP	Gaba_2	GO:0035023	Stmn1	136	Rpl9, Itm2c, Rps2, Vdac1, Selenok, Clta, Ywhab, Atp5a1, Tspan3, Cd81, Hsp90aa1, Ctsb, 1700030F04Rik, Atp6ap2, Pebp1, Sec62, Eif4a2, Rps10, Actg1, Tspyl4, Ly6h, Tubb2a, H2az1, Rpl3, H3f3b, Fkbp2, Ndufb5, 6330403K07Rik, Pkm, Caly, Naca, Stmn1, P2ry14, Eef1a1, Bex3, Rnf227, Rpl27a, ENSMUSG00000040904, Atp5pb, Sumo2, Tle5, Stmn3, Ckb, Hspa8, Rpl22l1, Slc25a3, Pgam1, Ndn, Tuba1b, Mif, Tpi1, Rpl13, Hsp90ab1, Rpl21, Selenom, Rpl23, Atp5md, Arl6ip1, Oaz1, Rplp1, Rpl19, Rpsa, Nrsn2, Ndufb8, Rpl11, Gng3, ENSMUSG00000116358, Eif1, Resp18, Chchd2, Cox6c, Atpif1, Cox5b, Mdh1, Atp5h, Aldoa, Calm1, Actb, Nap1l5, Nsg1, Hint1, Bsg, Atp5b, Fkbp3, Cox5a, Tecr, Cst3, Ndufb9, Rps8, Rab3a, Ywhah, Pgrmc1, Gm1673, Ndfip1, Rpl41, Ndufa13, Rps21, Bex2, Rps24, Uchl1, Cox4i1, Cox7b, Slc25a4, Rpl38, Atp5l, Ndufa4, Rpl6, Ubb, Chchd10, Fth1, Atp5j, Rplp2, Gabarapl2, Rpl24, Rabac1, Rtl8a, Itm2b, Tmem59l, Ppia, Myl12b, Pcsk1n, Atp5j2, Cox6b1, Sncb, Cox8a, Atp6v0c, Rpl37, Elob, Calm2, Mt3, Atp5g1, Cox7c, Ndufc2, Fau, Tmsb10, Cfap77	1200
GO:0042471	ear morphogenesis	8	1	0.91	0.61976	0.61976	3dpi	BP	Gaba_2	GO:0042471	Rpl38	136	Rpl9, Itm2c, Rps2, Vdac1, Selenok, Clta, Ywhab, Atp5a1, Tspan3, Cd81, Hsp90aa1, Ctsb, 1700030F04Rik, Atp6ap2, Pebp1, Sec62, Eif4a2, Rps10, Actg1, Tspyl4, Ly6h, Tubb2a, H2az1, Rpl3, H3f3b, Fkbp2, Ndufb5, 6330403K07Rik, Pkm, Caly, Naca, Stmn1, P2ry14, Eef1a1, Bex3, Rnf227, Rpl27a, ENSMUSG00000040904, Atp5pb, Sumo2, Tle5, Stmn3, Ckb, Hspa8, Rpl22l1, Slc25a3, Pgam1, Ndn, Tuba1b, Mif, Tpi1, Rpl13, Hsp90ab1, Rpl21, Selenom, Rpl23, Atp5md, Arl6ip1, Oaz1, Rplp1, Rpl19, Rpsa, Nrsn2, Ndufb8, Rpl11, Gng3, ENSMUSG00000116358, Eif1, Resp18, Chchd2, Cox6c, Atpif1, Cox5b, Mdh1, Atp5h, Aldoa, Calm1, Actb, Nap1l5, Nsg1, Hint1, Bsg, Atp5b, Fkbp3, Cox5a, Tecr, Cst3, Ndufb9, Rps8, Rab3a, Ywhah, Pgrmc1, Gm1673, Ndfip1, Rpl41, Ndufa13, Rps21, Bex2, Rps24, Uchl1, Cox4i1, Cox7b, Slc25a4, Rpl38, Atp5l, Ndufa4, Rpl6, Ubb, Chchd10, Fth1, Atp5j, Rplp2, Gabarapl2, Rpl24, Rabac1, Rtl8a, Itm2b, Tmem59l, Ppia, Myl12b, Pcsk1n, Atp5j2, Cox6b1, Sncb, Cox8a, Atp6v0c, Rpl37, Elob, Calm2, Mt3, Atp5g1, Cox7c, Ndufc2, Fau, Tmsb10, Cfap77	1200
GO:0043500	muscle adaptation	8	1	0.91	0.61976	0.61976	3dpi	BP	Gaba_2	GO:0043500	Slc25a4	136	Rpl9, Itm2c, Rps2, Vdac1, Selenok, Clta, Ywhab, Atp5a1, Tspan3, Cd81, Hsp90aa1, Ctsb, 1700030F04Rik, Atp6ap2, Pebp1, Sec62, Eif4a2, Rps10, Actg1, Tspyl4, Ly6h, Tubb2a, H2az1, Rpl3, H3f3b, Fkbp2, Ndufb5, 6330403K07Rik, Pkm, Caly, Naca, Stmn1, P2ry14, Eef1a1, Bex3, Rnf227, Rpl27a, ENSMUSG00000040904, Atp5pb, Sumo2, Tle5, Stmn3, Ckb, Hspa8, Rpl22l1, Slc25a3, Pgam1, Ndn, Tuba1b, Mif, Tpi1, Rpl13, Hsp90ab1, Rpl21, Selenom, Rpl23, Atp5md, Arl6ip1, Oaz1, Rplp1, Rpl19, Rpsa, Nrsn2, Ndufb8, Rpl11, Gng3, ENSMUSG00000116358, Eif1, Resp18, Chchd2, Cox6c, Atpif1, Cox5b, Mdh1, Atp5h, Aldoa, Calm1, Actb, Nap1l5, Nsg1, Hint1, Bsg, Atp5b, Fkbp3, Cox5a, Tecr, Cst3, Ndufb9, Rps8, Rab3a, Ywhah, Pgrmc1, Gm1673, Ndfip1, Rpl41, Ndufa13, Rps21, Bex2, Rps24, Uchl1, Cox4i1, Cox7b, Slc25a4, Rpl38, Atp5l, Ndufa4, Rpl6, Ubb, Chchd10, Fth1, Atp5j, Rplp2, Gabarapl2, Rpl24, Rabac1, Rtl8a, Itm2b, Tmem59l, Ppia, Myl12b, Pcsk1n, Atp5j2, Cox6b1, Sncb, Cox8a, Atp6v0c, Rpl37, Elob, Calm2, Mt3, Atp5g1, Cox7c, Ndufc2, Fau, Tmsb10, Cfap77	1200
GO:0043502	regulation of muscle adaptation	8	1	0.91	0.61976	0.61976	3dpi	BP	Gaba_2	GO:0043502	Slc25a4	136	Rpl9, Itm2c, Rps2, Vdac1, Selenok, Clta, Ywhab, Atp5a1, Tspan3, Cd81, Hsp90aa1, Ctsb, 1700030F04Rik, Atp6ap2, Pebp1, Sec62, Eif4a2, Rps10, Actg1, Tspyl4, Ly6h, Tubb2a, H2az1, Rpl3, H3f3b, Fkbp2, Ndufb5, 6330403K07Rik, Pkm, Caly, Naca, Stmn1, P2ry14, Eef1a1, Bex3, Rnf227, Rpl27a, ENSMUSG00000040904, Atp5pb, Sumo2, Tle5, Stmn3, Ckb, Hspa8, Rpl22l1, Slc25a3, Pgam1, Ndn, Tuba1b, Mif, Tpi1, Rpl13, Hsp90ab1, Rpl21, Selenom, Rpl23, Atp5md, Arl6ip1, Oaz1, Rplp1, Rpl19, Rpsa, Nrsn2, Ndufb8, Rpl11, Gng3, ENSMUSG00000116358, Eif1, Resp18, Chchd2, Cox6c, Atpif1, Cox5b, Mdh1, Atp5h, Aldoa, Calm1, Actb, Nap1l5, Nsg1, Hint1, Bsg, Atp5b, Fkbp3, Cox5a, Tecr, Cst3, Ndufb9, Rps8, Rab3a, Ywhah, Pgrmc1, Gm1673, Ndfip1, Rpl41, Ndufa13, Rps21, Bex2, Rps24, Uchl1, Cox4i1, Cox7b, Slc25a4, Rpl38, Atp5l, Ndufa4, Rpl6, Ubb, Chchd10, Fth1, Atp5j, Rplp2, Gabarapl2, Rpl24, Rabac1, Rtl8a, Itm2b, Tmem59l, Ppia, Myl12b, Pcsk1n, Atp5j2, Cox6b1, Sncb, Cox8a, Atp6v0c, Rpl37, Elob, Calm2, Mt3, Atp5g1, Cox7c, Ndufc2, Fau, Tmsb10, Cfap77	1200
GO:0045088	regulation of innate immune response	8	1	0.91	0.61976	0.61976	3dpi	BP	Gaba_2	GO:0045088	Hsp90aa1	136	Rpl9, Itm2c, Rps2, Vdac1, Selenok, Clta, Ywhab, Atp5a1, Tspan3, Cd81, Hsp90aa1, Ctsb, 1700030F04Rik, Atp6ap2, Pebp1, Sec62, Eif4a2, Rps10, Actg1, Tspyl4, Ly6h, Tubb2a, H2az1, Rpl3, H3f3b, Fkbp2, Ndufb5, 6330403K07Rik, Pkm, Caly, Naca, Stmn1, P2ry14, Eef1a1, Bex3, Rnf227, Rpl27a, ENSMUSG00000040904, Atp5pb, Sumo2, Tle5, Stmn3, Ckb, Hspa8, Rpl22l1, Slc25a3, Pgam1, Ndn, Tuba1b, Mif, Tpi1, Rpl13, Hsp90ab1, Rpl21, Selenom, Rpl23, Atp5md, Arl6ip1, Oaz1, Rplp1, Rpl19, Rpsa, Nrsn2, Ndufb8, Rpl11, Gng3, ENSMUSG00000116358, Eif1, Resp18, Chchd2, Cox6c, Atpif1, Cox5b, Mdh1, Atp5h, Aldoa, Calm1, Actb, Nap1l5, Nsg1, Hint1, Bsg, Atp5b, Fkbp3, Cox5a, Tecr, Cst3, Ndufb9, Rps8, Rab3a, Ywhah, Pgrmc1, Gm1673, Ndfip1, Rpl41, Ndufa13, Rps21, Bex2, Rps24, Uchl1, Cox4i1, Cox7b, Slc25a4, Rpl38, Atp5l, Ndufa4, Rpl6, Ubb, Chchd10, Fth1, Atp5j, Rplp2, Gabarapl2, Rpl24, Rabac1, Rtl8a, Itm2b, Tmem59l, Ppia, Myl12b, Pcsk1n, Atp5j2, Cox6b1, Sncb, Cox8a, Atp6v0c, Rpl37, Elob, Calm2, Mt3, Atp5g1, Cox7c, Ndufc2, Fau, Tmsb10, Cfap77	1200
GO:0045834	positive regulation of lipid metabolic p...	8	1	0.91	0.61976	0.61976	3dpi	BP	Gaba_2	GO:0045834	Cd81	136	Rpl9, Itm2c, Rps2, Vdac1, Selenok, Clta, Ywhab, Atp5a1, Tspan3, Cd81, Hsp90aa1, Ctsb, 1700030F04Rik, Atp6ap2, Pebp1, Sec62, Eif4a2, Rps10, Actg1, Tspyl4, Ly6h, Tubb2a, H2az1, Rpl3, H3f3b, Fkbp2, Ndufb5, 6330403K07Rik, Pkm, Caly, Naca, Stmn1, P2ry14, Eef1a1, Bex3, Rnf227, Rpl27a, ENSMUSG00000040904, Atp5pb, Sumo2, Tle5, Stmn3, Ckb, Hspa8, Rpl22l1, Slc25a3, Pgam1, Ndn, Tuba1b, Mif, Tpi1, Rpl13, Hsp90ab1, Rpl21, Selenom, Rpl23, Atp5md, Arl6ip1, Oaz1, Rplp1, Rpl19, Rpsa, Nrsn2, Ndufb8, Rpl11, Gng3, ENSMUSG00000116358, Eif1, Resp18, Chchd2, Cox6c, Atpif1, Cox5b, Mdh1, Atp5h, Aldoa, Calm1, Actb, Nap1l5, Nsg1, Hint1, Bsg, Atp5b, Fkbp3, Cox5a, Tecr, Cst3, Ndufb9, Rps8, Rab3a, Ywhah, Pgrmc1, Gm1673, Ndfip1, Rpl41, Ndufa13, Rps21, Bex2, Rps24, Uchl1, Cox4i1, Cox7b, Slc25a4, Rpl38, Atp5l, Ndufa4, Rpl6, Ubb, Chchd10, Fth1, Atp5j, Rplp2, Gabarapl2, Rpl24, Rabac1, Rtl8a, Itm2b, Tmem59l, Ppia, Myl12b, Pcsk1n, Atp5j2, Cox6b1, Sncb, Cox8a, Atp6v0c, Rpl37, Elob, Calm2, Mt3, Atp5g1, Cox7c, Ndufc2, Fau, Tmsb10, Cfap77	1200
GO:0046620	regulation of organ growth	8	1	0.91	0.61976	0.61976	3dpi	BP	Gaba_2	GO:0046620	Slc25a4	136	Rpl9, Itm2c, Rps2, Vdac1, Selenok, Clta, Ywhab, Atp5a1, Tspan3, Cd81, Hsp90aa1, Ctsb, 1700030F04Rik, Atp6ap2, Pebp1, Sec62, Eif4a2, Rps10, Actg1, Tspyl4, Ly6h, Tubb2a, H2az1, Rpl3, H3f3b, Fkbp2, Ndufb5, 6330403K07Rik, Pkm, Caly, Naca, Stmn1, P2ry14, Eef1a1, Bex3, Rnf227, Rpl27a, ENSMUSG00000040904, Atp5pb, Sumo2, Tle5, Stmn3, Ckb, Hspa8, Rpl22l1, Slc25a3, Pgam1, Ndn, Tuba1b, Mif, Tpi1, Rpl13, Hsp90ab1, Rpl21, Selenom, Rpl23, Atp5md, Arl6ip1, Oaz1, Rplp1, Rpl19, Rpsa, Nrsn2, Ndufb8, Rpl11, Gng3, ENSMUSG00000116358, Eif1, Resp18, Chchd2, Cox6c, Atpif1, Cox5b, Mdh1, Atp5h, Aldoa, Calm1, Actb, Nap1l5, Nsg1, Hint1, Bsg, Atp5b, Fkbp3, Cox5a, Tecr, Cst3, Ndufb9, Rps8, Rab3a, Ywhah, Pgrmc1, Gm1673, Ndfip1, Rpl41, Ndufa13, Rps21, Bex2, Rps24, Uchl1, Cox4i1, Cox7b, Slc25a4, Rpl38, Atp5l, Ndufa4, Rpl6, Ubb, Chchd10, Fth1, Atp5j, Rplp2, Gabarapl2, Rpl24, Rabac1, Rtl8a, Itm2b, Tmem59l, Ppia, Myl12b, Pcsk1n, Atp5j2, Cox6b1, Sncb, Cox8a, Atp6v0c, Rpl37, Elob, Calm2, Mt3, Atp5g1, Cox7c, Ndufc2, Fau, Tmsb10, Cfap77	1200
GO:0048172	regulation of short-term neuronal synapt...	8	1	0.91	0.61976	0.61976	3dpi	BP	Gaba_2	GO:0048172	Rab3a	136	Rpl9, Itm2c, Rps2, Vdac1, Selenok, Clta, Ywhab, Atp5a1, Tspan3, Cd81, Hsp90aa1, Ctsb, 1700030F04Rik, Atp6ap2, Pebp1, Sec62, Eif4a2, Rps10, Actg1, Tspyl4, Ly6h, Tubb2a, H2az1, Rpl3, H3f3b, Fkbp2, Ndufb5, 6330403K07Rik, Pkm, Caly, Naca, Stmn1, P2ry14, Eef1a1, Bex3, Rnf227, Rpl27a, ENSMUSG00000040904, Atp5pb, Sumo2, Tle5, Stmn3, Ckb, Hspa8, Rpl22l1, Slc25a3, Pgam1, Ndn, Tuba1b, Mif, Tpi1, Rpl13, Hsp90ab1, Rpl21, Selenom, Rpl23, Atp5md, Arl6ip1, Oaz1, Rplp1, Rpl19, Rpsa, Nrsn2, Ndufb8, Rpl11, Gng3, ENSMUSG00000116358, Eif1, Resp18, Chchd2, Cox6c, Atpif1, Cox5b, Mdh1, Atp5h, Aldoa, Calm1, Actb, Nap1l5, Nsg1, Hint1, Bsg, Atp5b, Fkbp3, Cox5a, Tecr, Cst3, Ndufb9, Rps8, Rab3a, Ywhah, Pgrmc1, Gm1673, Ndfip1, Rpl41, Ndufa13, Rps21, Bex2, Rps24, Uchl1, Cox4i1, Cox7b, Slc25a4, Rpl38, Atp5l, Ndufa4, Rpl6, Ubb, Chchd10, Fth1, Atp5j, Rplp2, Gabarapl2, Rpl24, Rabac1, Rtl8a, Itm2b, Tmem59l, Ppia, Myl12b, Pcsk1n, Atp5j2, Cox6b1, Sncb, Cox8a, Atp6v0c, Rpl37, Elob, Calm2, Mt3, Atp5g1, Cox7c, Ndufc2, Fau, Tmsb10, Cfap77	1200
GO:0048278	vesicle docking	8	1	0.91	0.61976	0.61976	3dpi	BP	Gaba_2	GO:0048278	Rab3a	136	Rpl9, Itm2c, Rps2, Vdac1, Selenok, Clta, Ywhab, Atp5a1, Tspan3, Cd81, Hsp90aa1, Ctsb, 1700030F04Rik, Atp6ap2, Pebp1, Sec62, Eif4a2, Rps10, Actg1, Tspyl4, Ly6h, Tubb2a, H2az1, Rpl3, H3f3b, Fkbp2, Ndufb5, 6330403K07Rik, Pkm, Caly, Naca, Stmn1, P2ry14, Eef1a1, Bex3, Rnf227, Rpl27a, ENSMUSG00000040904, Atp5pb, Sumo2, Tle5, Stmn3, Ckb, Hspa8, Rpl22l1, Slc25a3, Pgam1, Ndn, Tuba1b, Mif, Tpi1, Rpl13, Hsp90ab1, Rpl21, Selenom, Rpl23, Atp5md, Arl6ip1, Oaz1, Rplp1, Rpl19, Rpsa, Nrsn2, Ndufb8, Rpl11, Gng3, ENSMUSG00000116358, Eif1, Resp18, Chchd2, Cox6c, Atpif1, Cox5b, Mdh1, Atp5h, Aldoa, Calm1, Actb, Nap1l5, Nsg1, Hint1, Bsg, Atp5b, Fkbp3, Cox5a, Tecr, Cst3, Ndufb9, Rps8, Rab3a, Ywhah, Pgrmc1, Gm1673, Ndfip1, Rpl41, Ndufa13, Rps21, Bex2, Rps24, Uchl1, Cox4i1, Cox7b, Slc25a4, Rpl38, Atp5l, Ndufa4, Rpl6, Ubb, Chchd10, Fth1, Atp5j, Rplp2, Gabarapl2, Rpl24, Rabac1, Rtl8a, Itm2b, Tmem59l, Ppia, Myl12b, Pcsk1n, Atp5j2, Cox6b1, Sncb, Cox8a, Atp6v0c, Rpl37, Elob, Calm2, Mt3, Atp5g1, Cox7c, Ndufc2, Fau, Tmsb10, Cfap77	1200
GO:0048489	synaptic vesicle transport	8	1	0.91	0.61976	0.61976	3dpi	BP	Gaba_2	GO:0048489	Rab3a	136	Rpl9, Itm2c, Rps2, Vdac1, Selenok, Clta, Ywhab, Atp5a1, Tspan3, Cd81, Hsp90aa1, Ctsb, 1700030F04Rik, Atp6ap2, Pebp1, Sec62, Eif4a2, Rps10, Actg1, Tspyl4, Ly6h, Tubb2a, H2az1, Rpl3, H3f3b, Fkbp2, Ndufb5, 6330403K07Rik, Pkm, Caly, Naca, Stmn1, P2ry14, Eef1a1, Bex3, Rnf227, Rpl27a, ENSMUSG00000040904, Atp5pb, Sumo2, Tle5, Stmn3, Ckb, Hspa8, Rpl22l1, Slc25a3, Pgam1, Ndn, Tuba1b, Mif, Tpi1, Rpl13, Hsp90ab1, Rpl21, Selenom, Rpl23, Atp5md, Arl6ip1, Oaz1, Rplp1, Rpl19, Rpsa, Nrsn2, Ndufb8, Rpl11, Gng3, ENSMUSG00000116358, Eif1, Resp18, Chchd2, Cox6c, Atpif1, Cox5b, Mdh1, Atp5h, Aldoa, Calm1, Actb, Nap1l5, Nsg1, Hint1, Bsg, Atp5b, Fkbp3, Cox5a, Tecr, Cst3, Ndufb9, Rps8, Rab3a, Ywhah, Pgrmc1, Gm1673, Ndfip1, Rpl41, Ndufa13, Rps21, Bex2, Rps24, Uchl1, Cox4i1, Cox7b, Slc25a4, Rpl38, Atp5l, Ndufa4, Rpl6, Ubb, Chchd10, Fth1, Atp5j, Rplp2, Gabarapl2, Rpl24, Rabac1, Rtl8a, Itm2b, Tmem59l, Ppia, Myl12b, Pcsk1n, Atp5j2, Cox6b1, Sncb, Cox8a, Atp6v0c, Rpl37, Elob, Calm2, Mt3, Atp5g1, Cox7c, Ndufc2, Fau, Tmsb10, Cfap77	1200
GO:0050771	negative regulation of axonogenesis	8	1	0.91	0.61976	0.61976	3dpi	BP	Gaba_2	GO:0050771	Mt3	136	Rpl9, Itm2c, Rps2, Vdac1, Selenok, Clta, Ywhab, Atp5a1, Tspan3, Cd81, Hsp90aa1, Ctsb, 1700030F04Rik, Atp6ap2, Pebp1, Sec62, Eif4a2, Rps10, Actg1, Tspyl4, Ly6h, Tubb2a, H2az1, Rpl3, H3f3b, Fkbp2, Ndufb5, 6330403K07Rik, Pkm, Caly, Naca, Stmn1, P2ry14, Eef1a1, Bex3, Rnf227, Rpl27a, ENSMUSG00000040904, Atp5pb, Sumo2, Tle5, Stmn3, Ckb, Hspa8, Rpl22l1, Slc25a3, Pgam1, Ndn, Tuba1b, Mif, Tpi1, Rpl13, Hsp90ab1, Rpl21, Selenom, Rpl23, Atp5md, Arl6ip1, Oaz1, Rplp1, Rpl19, Rpsa, Nrsn2, Ndufb8, Rpl11, Gng3, ENSMUSG00000116358, Eif1, Resp18, Chchd2, Cox6c, Atpif1, Cox5b, Mdh1, Atp5h, Aldoa, Calm1, Actb, Nap1l5, Nsg1, Hint1, Bsg, Atp5b, Fkbp3, Cox5a, Tecr, Cst3, Ndufb9, Rps8, Rab3a, Ywhah, Pgrmc1, Gm1673, Ndfip1, Rpl41, Ndufa13, Rps21, Bex2, Rps24, Uchl1, Cox4i1, Cox7b, Slc25a4, Rpl38, Atp5l, Ndufa4, Rpl6, Ubb, Chchd10, Fth1, Atp5j, Rplp2, Gabarapl2, Rpl24, Rabac1, Rtl8a, Itm2b, Tmem59l, Ppia, Myl12b, Pcsk1n, Atp5j2, Cox6b1, Sncb, Cox8a, Atp6v0c, Rpl37, Elob, Calm2, Mt3, Atp5g1, Cox7c, Ndufc2, Fau, Tmsb10, Cfap77	1200
GO:0050851	antigen receptor-mediated signaling path...	8	1	0.91	0.61976	0.61976	3dpi	BP	Gaba_2	GO:0050851	Cd81	136	Rpl9, Itm2c, Rps2, Vdac1, Selenok, Clta, Ywhab, Atp5a1, Tspan3, Cd81, Hsp90aa1, Ctsb, 1700030F04Rik, Atp6ap2, Pebp1, Sec62, Eif4a2, Rps10, Actg1, Tspyl4, Ly6h, Tubb2a, H2az1, Rpl3, H3f3b, Fkbp2, Ndufb5, 6330403K07Rik, Pkm, Caly, Naca, Stmn1, P2ry14, Eef1a1, Bex3, Rnf227, Rpl27a, ENSMUSG00000040904, Atp5pb, Sumo2, Tle5, Stmn3, Ckb, Hspa8, Rpl22l1, Slc25a3, Pgam1, Ndn, Tuba1b, Mif, Tpi1, Rpl13, Hsp90ab1, Rpl21, Selenom, Rpl23, Atp5md, Arl6ip1, Oaz1, Rplp1, Rpl19, Rpsa, Nrsn2, Ndufb8, Rpl11, Gng3, ENSMUSG00000116358, Eif1, Resp18, Chchd2, Cox6c, Atpif1, Cox5b, Mdh1, Atp5h, Aldoa, Calm1, Actb, Nap1l5, Nsg1, Hint1, Bsg, Atp5b, Fkbp3, Cox5a, Tecr, Cst3, Ndufb9, Rps8, Rab3a, Ywhah, Pgrmc1, Gm1673, Ndfip1, Rpl41, Ndufa13, Rps21, Bex2, Rps24, Uchl1, Cox4i1, Cox7b, Slc25a4, Rpl38, Atp5l, Ndufa4, Rpl6, Ubb, Chchd10, Fth1, Atp5j, Rplp2, Gabarapl2, Rpl24, Rabac1, Rtl8a, Itm2b, Tmem59l, Ppia, Myl12b, Pcsk1n, Atp5j2, Cox6b1, Sncb, Cox8a, Atp6v0c, Rpl37, Elob, Calm2, Mt3, Atp5g1, Cox7c, Ndufc2, Fau, Tmsb10, Cfap77	1200
GO:0051101	regulation of DNA binding	8	1	0.91	0.61976	0.61976	3dpi	BP	Gaba_2	GO:0051101	Calm1	136	Rpl9, Itm2c, Rps2, Vdac1, Selenok, Clta, Ywhab, Atp5a1, Tspan3, Cd81, Hsp90aa1, Ctsb, 1700030F04Rik, Atp6ap2, Pebp1, Sec62, Eif4a2, Rps10, Actg1, Tspyl4, Ly6h, Tubb2a, H2az1, Rpl3, H3f3b, Fkbp2, Ndufb5, 6330403K07Rik, Pkm, Caly, Naca, Stmn1, P2ry14, Eef1a1, Bex3, Rnf227, Rpl27a, ENSMUSG00000040904, Atp5pb, Sumo2, Tle5, Stmn3, Ckb, Hspa8, Rpl22l1, Slc25a3, Pgam1, Ndn, Tuba1b, Mif, Tpi1, Rpl13, Hsp90ab1, Rpl21, Selenom, Rpl23, Atp5md, Arl6ip1, Oaz1, Rplp1, Rpl19, Rpsa, Nrsn2, Ndufb8, Rpl11, Gng3, ENSMUSG00000116358, Eif1, Resp18, Chchd2, Cox6c, Atpif1, Cox5b, Mdh1, Atp5h, Aldoa, Calm1, Actb, Nap1l5, Nsg1, Hint1, Bsg, Atp5b, Fkbp3, Cox5a, Tecr, Cst3, Ndufb9, Rps8, Rab3a, Ywhah, Pgrmc1, Gm1673, Ndfip1, Rpl41, Ndufa13, Rps21, Bex2, Rps24, Uchl1, Cox4i1, Cox7b, Slc25a4, Rpl38, Atp5l, Ndufa4, Rpl6, Ubb, Chchd10, Fth1, Atp5j, Rplp2, Gabarapl2, Rpl24, Rabac1, Rtl8a, Itm2b, Tmem59l, Ppia, Myl12b, Pcsk1n, Atp5j2, Cox6b1, Sncb, Cox8a, Atp6v0c, Rpl37, Elob, Calm2, Mt3, Atp5g1, Cox7c, Ndufc2, Fau, Tmsb10, Cfap77	1200
GO:0051954	positive regulation of amine transport	8	1	0.91	0.61976	0.61976	3dpi	BP	Gaba_2	GO:0051954	Arl6ip1	136	Rpl9, Itm2c, Rps2, Vdac1, Selenok, Clta, Ywhab, Atp5a1, Tspan3, Cd81, Hsp90aa1, Ctsb, 1700030F04Rik, Atp6ap2, Pebp1, Sec62, Eif4a2, Rps10, Actg1, Tspyl4, Ly6h, Tubb2a, H2az1, Rpl3, H3f3b, Fkbp2, Ndufb5, 6330403K07Rik, Pkm, Caly, Naca, Stmn1, P2ry14, Eef1a1, Bex3, Rnf227, Rpl27a, ENSMUSG00000040904, Atp5pb, Sumo2, Tle5, Stmn3, Ckb, Hspa8, Rpl22l1, Slc25a3, Pgam1, Ndn, Tuba1b, Mif, Tpi1, Rpl13, Hsp90ab1, Rpl21, Selenom, Rpl23, Atp5md, Arl6ip1, Oaz1, Rplp1, Rpl19, Rpsa, Nrsn2, Ndufb8, Rpl11, Gng3, ENSMUSG00000116358, Eif1, Resp18, Chchd2, Cox6c, Atpif1, Cox5b, Mdh1, Atp5h, Aldoa, Calm1, Actb, Nap1l5, Nsg1, Hint1, Bsg, Atp5b, Fkbp3, Cox5a, Tecr, Cst3, Ndufb9, Rps8, Rab3a, Ywhah, Pgrmc1, Gm1673, Ndfip1, Rpl41, Ndufa13, Rps21, Bex2, Rps24, Uchl1, Cox4i1, Cox7b, Slc25a4, Rpl38, Atp5l, Ndufa4, Rpl6, Ubb, Chchd10, Fth1, Atp5j, Rplp2, Gabarapl2, Rpl24, Rabac1, Rtl8a, Itm2b, Tmem59l, Ppia, Myl12b, Pcsk1n, Atp5j2, Cox6b1, Sncb, Cox8a, Atp6v0c, Rpl37, Elob, Calm2, Mt3, Atp5g1, Cox7c, Ndufc2, Fau, Tmsb10, Cfap77	1200
GO:0051955	regulation of amino acid transport	8	1	0.91	0.61976	0.61976	3dpi	BP	Gaba_2	GO:0051955	Arl6ip1	136	Rpl9, Itm2c, Rps2, Vdac1, Selenok, Clta, Ywhab, Atp5a1, Tspan3, Cd81, Hsp90aa1, Ctsb, 1700030F04Rik, Atp6ap2, Pebp1, Sec62, Eif4a2, Rps10, Actg1, Tspyl4, Ly6h, Tubb2a, H2az1, Rpl3, H3f3b, Fkbp2, Ndufb5, 6330403K07Rik, Pkm, Caly, Naca, Stmn1, P2ry14, Eef1a1, Bex3, Rnf227, Rpl27a, ENSMUSG00000040904, Atp5pb, Sumo2, Tle5, Stmn3, Ckb, Hspa8, Rpl22l1, Slc25a3, Pgam1, Ndn, Tuba1b, Mif, Tpi1, Rpl13, Hsp90ab1, Rpl21, Selenom, Rpl23, Atp5md, Arl6ip1, Oaz1, Rplp1, Rpl19, Rpsa, Nrsn2, Ndufb8, Rpl11, Gng3, ENSMUSG00000116358, Eif1, Resp18, Chchd2, Cox6c, Atpif1, Cox5b, Mdh1, Atp5h, Aldoa, Calm1, Actb, Nap1l5, Nsg1, Hint1, Bsg, Atp5b, Fkbp3, Cox5a, Tecr, Cst3, Ndufb9, Rps8, Rab3a, Ywhah, Pgrmc1, Gm1673, Ndfip1, Rpl41, Ndufa13, Rps21, Bex2, Rps24, Uchl1, Cox4i1, Cox7b, Slc25a4, Rpl38, Atp5l, Ndufa4, Rpl6, Ubb, Chchd10, Fth1, Atp5j, Rplp2, Gabarapl2, Rpl24, Rabac1, Rtl8a, Itm2b, Tmem59l, Ppia, Myl12b, Pcsk1n, Atp5j2, Cox6b1, Sncb, Cox8a, Atp6v0c, Rpl37, Elob, Calm2, Mt3, Atp5g1, Cox7c, Ndufc2, Fau, Tmsb10, Cfap77	1200
GO:0061041	regulation of wound healing	8	1	0.91	0.61976	0.61976	3dpi	BP	Gaba_2	GO:0061041	Actg1	136	Rpl9, Itm2c, Rps2, Vdac1, Selenok, Clta, Ywhab, Atp5a1, Tspan3, Cd81, Hsp90aa1, Ctsb, 1700030F04Rik, Atp6ap2, Pebp1, Sec62, Eif4a2, Rps10, Actg1, Tspyl4, Ly6h, Tubb2a, H2az1, Rpl3, H3f3b, Fkbp2, Ndufb5, 6330403K07Rik, Pkm, Caly, Naca, Stmn1, P2ry14, Eef1a1, Bex3, Rnf227, Rpl27a, ENSMUSG00000040904, Atp5pb, Sumo2, Tle5, Stmn3, Ckb, Hspa8, Rpl22l1, Slc25a3, Pgam1, Ndn, Tuba1b, Mif, Tpi1, Rpl13, Hsp90ab1, Rpl21, Selenom, Rpl23, Atp5md, Arl6ip1, Oaz1, Rplp1, Rpl19, Rpsa, Nrsn2, Ndufb8, Rpl11, Gng3, ENSMUSG00000116358, Eif1, Resp18, Chchd2, Cox6c, Atpif1, Cox5b, Mdh1, Atp5h, Aldoa, Calm1, Actb, Nap1l5, Nsg1, Hint1, Bsg, Atp5b, Fkbp3, Cox5a, Tecr, Cst3, Ndufb9, Rps8, Rab3a, Ywhah, Pgrmc1, Gm1673, Ndfip1, Rpl41, Ndufa13, Rps21, Bex2, Rps24, Uchl1, Cox4i1, Cox7b, Slc25a4, Rpl38, Atp5l, Ndufa4, Rpl6, Ubb, Chchd10, Fth1, Atp5j, Rplp2, Gabarapl2, Rpl24, Rabac1, Rtl8a, Itm2b, Tmem59l, Ppia, Myl12b, Pcsk1n, Atp5j2, Cox6b1, Sncb, Cox8a, Atp6v0c, Rpl37, Elob, Calm2, Mt3, Atp5g1, Cox7c, Ndufc2, Fau, Tmsb10, Cfap77	1200
GO:0062013	positive regulation of small molecule me...	8	1	0.91	0.61976	0.61976	3dpi	BP	Gaba_2	GO:0062013	Ndufc2	136	Rpl9, Itm2c, Rps2, Vdac1, Selenok, Clta, Ywhab, Atp5a1, Tspan3, Cd81, Hsp90aa1, Ctsb, 1700030F04Rik, Atp6ap2, Pebp1, Sec62, Eif4a2, Rps10, Actg1, Tspyl4, Ly6h, Tubb2a, H2az1, Rpl3, H3f3b, Fkbp2, Ndufb5, 6330403K07Rik, Pkm, Caly, Naca, Stmn1, P2ry14, Eef1a1, Bex3, Rnf227, Rpl27a, ENSMUSG00000040904, Atp5pb, Sumo2, Tle5, Stmn3, Ckb, Hspa8, Rpl22l1, Slc25a3, Pgam1, Ndn, Tuba1b, Mif, Tpi1, Rpl13, Hsp90ab1, Rpl21, Selenom, Rpl23, Atp5md, Arl6ip1, Oaz1, Rplp1, Rpl19, Rpsa, Nrsn2, Ndufb8, Rpl11, Gng3, ENSMUSG00000116358, Eif1, Resp18, Chchd2, Cox6c, Atpif1, Cox5b, Mdh1, Atp5h, Aldoa, Calm1, Actb, Nap1l5, Nsg1, Hint1, Bsg, Atp5b, Fkbp3, Cox5a, Tecr, Cst3, Ndufb9, Rps8, Rab3a, Ywhah, Pgrmc1, Gm1673, Ndfip1, Rpl41, Ndufa13, Rps21, Bex2, Rps24, Uchl1, Cox4i1, Cox7b, Slc25a4, Rpl38, Atp5l, Ndufa4, Rpl6, Ubb, Chchd10, Fth1, Atp5j, Rplp2, Gabarapl2, Rpl24, Rabac1, Rtl8a, Itm2b, Tmem59l, Ppia, Myl12b, Pcsk1n, Atp5j2, Cox6b1, Sncb, Cox8a, Atp6v0c, Rpl37, Elob, Calm2, Mt3, Atp5g1, Cox7c, Ndufc2, Fau, Tmsb10, Cfap77	1200
GO:0070839	metal ion export	8	1	0.91	0.61976	0.61976	3dpi	BP	Gaba_2	GO:0070839	Calm2	136	Rpl9, Itm2c, Rps2, Vdac1, Selenok, Clta, Ywhab, Atp5a1, Tspan3, Cd81, Hsp90aa1, Ctsb, 1700030F04Rik, Atp6ap2, Pebp1, Sec62, Eif4a2, Rps10, Actg1, Tspyl4, Ly6h, Tubb2a, H2az1, Rpl3, H3f3b, Fkbp2, Ndufb5, 6330403K07Rik, Pkm, Caly, Naca, Stmn1, P2ry14, Eef1a1, Bex3, Rnf227, Rpl27a, ENSMUSG00000040904, Atp5pb, Sumo2, Tle5, Stmn3, Ckb, Hspa8, Rpl22l1, Slc25a3, Pgam1, Ndn, Tuba1b, Mif, Tpi1, Rpl13, Hsp90ab1, Rpl21, Selenom, Rpl23, Atp5md, Arl6ip1, Oaz1, Rplp1, Rpl19, Rpsa, Nrsn2, Ndufb8, Rpl11, Gng3, ENSMUSG00000116358, Eif1, Resp18, Chchd2, Cox6c, Atpif1, Cox5b, Mdh1, Atp5h, Aldoa, Calm1, Actb, Nap1l5, Nsg1, Hint1, Bsg, Atp5b, Fkbp3, Cox5a, Tecr, Cst3, Ndufb9, Rps8, Rab3a, Ywhah, Pgrmc1, Gm1673, Ndfip1, Rpl41, Ndufa13, Rps21, Bex2, Rps24, Uchl1, Cox4i1, Cox7b, Slc25a4, Rpl38, Atp5l, Ndufa4, Rpl6, Ubb, Chchd10, Fth1, Atp5j, Rplp2, Gabarapl2, Rpl24, Rabac1, Rtl8a, Itm2b, Tmem59l, Ppia, Myl12b, Pcsk1n, Atp5j2, Cox6b1, Sncb, Cox8a, Atp6v0c, Rpl37, Elob, Calm2, Mt3, Atp5g1, Cox7c, Ndufc2, Fau, Tmsb10, Cfap77	1200
GO:0071466	cellular response to xenobiotic stimulus	8	1	0.91	0.61976	0.61976	3dpi	BP	Gaba_2	GO:0071466	Uchl1	136	Rpl9, Itm2c, Rps2, Vdac1, Selenok, Clta, Ywhab, Atp5a1, Tspan3, Cd81, Hsp90aa1, Ctsb, 1700030F04Rik, Atp6ap2, Pebp1, Sec62, Eif4a2, Rps10, Actg1, Tspyl4, Ly6h, Tubb2a, H2az1, Rpl3, H3f3b, Fkbp2, Ndufb5, 6330403K07Rik, Pkm, Caly, Naca, Stmn1, P2ry14, Eef1a1, Bex3, Rnf227, Rpl27a, ENSMUSG00000040904, Atp5pb, Sumo2, Tle5, Stmn3, Ckb, Hspa8, Rpl22l1, Slc25a3, Pgam1, Ndn, Tuba1b, Mif, Tpi1, Rpl13, Hsp90ab1, Rpl21, Selenom, Rpl23, Atp5md, Arl6ip1, Oaz1, Rplp1, Rpl19, Rpsa, Nrsn2, Ndufb8, Rpl11, Gng3, ENSMUSG00000116358, Eif1, Resp18, Chchd2, Cox6c, Atpif1, Cox5b, Mdh1, Atp5h, Aldoa, Calm1, Actb, Nap1l5, Nsg1, Hint1, Bsg, Atp5b, Fkbp3, Cox5a, Tecr, Cst3, Ndufb9, Rps8, Rab3a, Ywhah, Pgrmc1, Gm1673, Ndfip1, Rpl41, Ndufa13, Rps21, Bex2, Rps24, Uchl1, Cox4i1, Cox7b, Slc25a4, Rpl38, Atp5l, Ndufa4, Rpl6, Ubb, Chchd10, Fth1, Atp5j, Rplp2, Gabarapl2, Rpl24, Rabac1, Rtl8a, Itm2b, Tmem59l, Ppia, Myl12b, Pcsk1n, Atp5j2, Cox6b1, Sncb, Cox8a, Atp6v0c, Rpl37, Elob, Calm2, Mt3, Atp5g1, Cox7c, Ndufc2, Fau, Tmsb10, Cfap77	1200
GO:0140115	export across plasma membrane	8	1	0.91	0.61976	0.61976	3dpi	BP	Gaba_2	GO:0140115	Calm2	136	Rpl9, Itm2c, Rps2, Vdac1, Selenok, Clta, Ywhab, Atp5a1, Tspan3, Cd81, Hsp90aa1, Ctsb, 1700030F04Rik, Atp6ap2, Pebp1, Sec62, Eif4a2, Rps10, Actg1, Tspyl4, Ly6h, Tubb2a, H2az1, Rpl3, H3f3b, Fkbp2, Ndufb5, 6330403K07Rik, Pkm, Caly, Naca, Stmn1, P2ry14, Eef1a1, Bex3, Rnf227, Rpl27a, ENSMUSG00000040904, Atp5pb, Sumo2, Tle5, Stmn3, Ckb, Hspa8, Rpl22l1, Slc25a3, Pgam1, Ndn, Tuba1b, Mif, Tpi1, Rpl13, Hsp90ab1, Rpl21, Selenom, Rpl23, Atp5md, Arl6ip1, Oaz1, Rplp1, Rpl19, Rpsa, Nrsn2, Ndufb8, Rpl11, Gng3, ENSMUSG00000116358, Eif1, Resp18, Chchd2, Cox6c, Atpif1, Cox5b, Mdh1, Atp5h, Aldoa, Calm1, Actb, Nap1l5, Nsg1, Hint1, Bsg, Atp5b, Fkbp3, Cox5a, Tecr, Cst3, Ndufb9, Rps8, Rab3a, Ywhah, Pgrmc1, Gm1673, Ndfip1, Rpl41, Ndufa13, Rps21, Bex2, Rps24, Uchl1, Cox4i1, Cox7b, Slc25a4, Rpl38, Atp5l, Ndufa4, Rpl6, Ubb, Chchd10, Fth1, Atp5j, Rplp2, Gabarapl2, Rpl24, Rabac1, Rtl8a, Itm2b, Tmem59l, Ppia, Myl12b, Pcsk1n, Atp5j2, Cox6b1, Sncb, Cox8a, Atp6v0c, Rpl37, Elob, Calm2, Mt3, Atp5g1, Cox7c, Ndufc2, Fau, Tmsb10, Cfap77	1200
GO:1900407	regulation of cellular response to oxida...	8	1	0.91	0.61976	0.61976	3dpi	BP	Gaba_2	GO:1900407	Ppia	136	Rpl9, Itm2c, Rps2, Vdac1, Selenok, Clta, Ywhab, Atp5a1, Tspan3, Cd81, Hsp90aa1, Ctsb, 1700030F04Rik, Atp6ap2, Pebp1, Sec62, Eif4a2, Rps10, Actg1, Tspyl4, Ly6h, Tubb2a, H2az1, Rpl3, H3f3b, Fkbp2, Ndufb5, 6330403K07Rik, Pkm, Caly, Naca, Stmn1, P2ry14, Eef1a1, Bex3, Rnf227, Rpl27a, ENSMUSG00000040904, Atp5pb, Sumo2, Tle5, Stmn3, Ckb, Hspa8, Rpl22l1, Slc25a3, Pgam1, Ndn, Tuba1b, Mif, Tpi1, Rpl13, Hsp90ab1, Rpl21, Selenom, Rpl23, Atp5md, Arl6ip1, Oaz1, Rplp1, Rpl19, Rpsa, Nrsn2, Ndufb8, Rpl11, Gng3, ENSMUSG00000116358, Eif1, Resp18, Chchd2, Cox6c, Atpif1, Cox5b, Mdh1, Atp5h, Aldoa, Calm1, Actb, Nap1l5, Nsg1, Hint1, Bsg, Atp5b, Fkbp3, Cox5a, Tecr, Cst3, Ndufb9, Rps8, Rab3a, Ywhah, Pgrmc1, Gm1673, Ndfip1, Rpl41, Ndufa13, Rps21, Bex2, Rps24, Uchl1, Cox4i1, Cox7b, Slc25a4, Rpl38, Atp5l, Ndufa4, Rpl6, Ubb, Chchd10, Fth1, Atp5j, Rplp2, Gabarapl2, Rpl24, Rabac1, Rtl8a, Itm2b, Tmem59l, Ppia, Myl12b, Pcsk1n, Atp5j2, Cox6b1, Sncb, Cox8a, Atp6v0c, Rpl37, Elob, Calm2, Mt3, Atp5g1, Cox7c, Ndufc2, Fau, Tmsb10, Cfap77	1200
GO:1902850	microtubule cytoskeleton organization in...	8	1	0.91	0.61976	0.61976	3dpi	BP	Gaba_2	GO:1902850	Stmn1	136	Rpl9, Itm2c, Rps2, Vdac1, Selenok, Clta, Ywhab, Atp5a1, Tspan3, Cd81, Hsp90aa1, Ctsb, 1700030F04Rik, Atp6ap2, Pebp1, Sec62, Eif4a2, Rps10, Actg1, Tspyl4, Ly6h, Tubb2a, H2az1, Rpl3, H3f3b, Fkbp2, Ndufb5, 6330403K07Rik, Pkm, Caly, Naca, Stmn1, P2ry14, Eef1a1, Bex3, Rnf227, Rpl27a, ENSMUSG00000040904, Atp5pb, Sumo2, Tle5, Stmn3, Ckb, Hspa8, Rpl22l1, Slc25a3, Pgam1, Ndn, Tuba1b, Mif, Tpi1, Rpl13, Hsp90ab1, Rpl21, Selenom, Rpl23, Atp5md, Arl6ip1, Oaz1, Rplp1, Rpl19, Rpsa, Nrsn2, Ndufb8, Rpl11, Gng3, ENSMUSG00000116358, Eif1, Resp18, Chchd2, Cox6c, Atpif1, Cox5b, Mdh1, Atp5h, Aldoa, Calm1, Actb, Nap1l5, Nsg1, Hint1, Bsg, Atp5b, Fkbp3, Cox5a, Tecr, Cst3, Ndufb9, Rps8, Rab3a, Ywhah, Pgrmc1, Gm1673, Ndfip1, Rpl41, Ndufa13, Rps21, Bex2, Rps24, Uchl1, Cox4i1, Cox7b, Slc25a4, Rpl38, Atp5l, Ndufa4, Rpl6, Ubb, Chchd10, Fth1, Atp5j, Rplp2, Gabarapl2, Rpl24, Rabac1, Rtl8a, Itm2b, Tmem59l, Ppia, Myl12b, Pcsk1n, Atp5j2, Cox6b1, Sncb, Cox8a, Atp6v0c, Rpl37, Elob, Calm2, Mt3, Atp5g1, Cox7c, Ndufc2, Fau, Tmsb10, Cfap77	1200
GO:1903201	regulation of oxidative stress-induced c...	8	1	0.91	0.61976	0.61976	3dpi	BP	Gaba_2	GO:1903201	Ppia	136	Rpl9, Itm2c, Rps2, Vdac1, Selenok, Clta, Ywhab, Atp5a1, Tspan3, Cd81, Hsp90aa1, Ctsb, 1700030F04Rik, Atp6ap2, Pebp1, Sec62, Eif4a2, Rps10, Actg1, Tspyl4, Ly6h, Tubb2a, H2az1, Rpl3, H3f3b, Fkbp2, Ndufb5, 6330403K07Rik, Pkm, Caly, Naca, Stmn1, P2ry14, Eef1a1, Bex3, Rnf227, Rpl27a, ENSMUSG00000040904, Atp5pb, Sumo2, Tle5, Stmn3, Ckb, Hspa8, Rpl22l1, Slc25a3, Pgam1, Ndn, Tuba1b, Mif, Tpi1, Rpl13, Hsp90ab1, Rpl21, Selenom, Rpl23, Atp5md, Arl6ip1, Oaz1, Rplp1, Rpl19, Rpsa, Nrsn2, Ndufb8, Rpl11, Gng3, ENSMUSG00000116358, Eif1, Resp18, Chchd2, Cox6c, Atpif1, Cox5b, Mdh1, Atp5h, Aldoa, Calm1, Actb, Nap1l5, Nsg1, Hint1, Bsg, Atp5b, Fkbp3, Cox5a, Tecr, Cst3, Ndufb9, Rps8, Rab3a, Ywhah, Pgrmc1, Gm1673, Ndfip1, Rpl41, Ndufa13, Rps21, Bex2, Rps24, Uchl1, Cox4i1, Cox7b, Slc25a4, Rpl38, Atp5l, Ndufa4, Rpl6, Ubb, Chchd10, Fth1, Atp5j, Rplp2, Gabarapl2, Rpl24, Rabac1, Rtl8a, Itm2b, Tmem59l, Ppia, Myl12b, Pcsk1n, Atp5j2, Cox6b1, Sncb, Cox8a, Atp6v0c, Rpl37, Elob, Calm2, Mt3, Atp5g1, Cox7c, Ndufc2, Fau, Tmsb10, Cfap77	1200
GO:1903307	positive regulation of regulated secreto...	8	1	0.91	0.61976	0.61976	3dpi	BP	Gaba_2	GO:1903307	Rab3a	136	Rpl9, Itm2c, Rps2, Vdac1, Selenok, Clta, Ywhab, Atp5a1, Tspan3, Cd81, Hsp90aa1, Ctsb, 1700030F04Rik, Atp6ap2, Pebp1, Sec62, Eif4a2, Rps10, Actg1, Tspyl4, Ly6h, Tubb2a, H2az1, Rpl3, H3f3b, Fkbp2, Ndufb5, 6330403K07Rik, Pkm, Caly, Naca, Stmn1, P2ry14, Eef1a1, Bex3, Rnf227, Rpl27a, ENSMUSG00000040904, Atp5pb, Sumo2, Tle5, Stmn3, Ckb, Hspa8, Rpl22l1, Slc25a3, Pgam1, Ndn, Tuba1b, Mif, Tpi1, Rpl13, Hsp90ab1, Rpl21, Selenom, Rpl23, Atp5md, Arl6ip1, Oaz1, Rplp1, Rpl19, Rpsa, Nrsn2, Ndufb8, Rpl11, Gng3, ENSMUSG00000116358, Eif1, Resp18, Chchd2, Cox6c, Atpif1, Cox5b, Mdh1, Atp5h, Aldoa, Calm1, Actb, Nap1l5, Nsg1, Hint1, Bsg, Atp5b, Fkbp3, Cox5a, Tecr, Cst3, Ndufb9, Rps8, Rab3a, Ywhah, Pgrmc1, Gm1673, Ndfip1, Rpl41, Ndufa13, Rps21, Bex2, Rps24, Uchl1, Cox4i1, Cox7b, Slc25a4, Rpl38, Atp5l, Ndufa4, Rpl6, Ubb, Chchd10, Fth1, Atp5j, Rplp2, Gabarapl2, Rpl24, Rabac1, Rtl8a, Itm2b, Tmem59l, Ppia, Myl12b, Pcsk1n, Atp5j2, Cox6b1, Sncb, Cox8a, Atp6v0c, Rpl37, Elob, Calm2, Mt3, Atp5g1, Cox7c, Ndufc2, Fau, Tmsb10, Cfap77	1200
GO:1905037	autophagosome organization	8	1	0.91	0.61976	0.61976	3dpi	BP	Gaba_2	GO:1905037	Gabarapl2	136	Rpl9, Itm2c, Rps2, Vdac1, Selenok, Clta, Ywhab, Atp5a1, Tspan3, Cd81, Hsp90aa1, Ctsb, 1700030F04Rik, Atp6ap2, Pebp1, Sec62, Eif4a2, Rps10, Actg1, Tspyl4, Ly6h, Tubb2a, H2az1, Rpl3, H3f3b, Fkbp2, Ndufb5, 6330403K07Rik, Pkm, Caly, Naca, Stmn1, P2ry14, Eef1a1, Bex3, Rnf227, Rpl27a, ENSMUSG00000040904, Atp5pb, Sumo2, Tle5, Stmn3, Ckb, Hspa8, Rpl22l1, Slc25a3, Pgam1, Ndn, Tuba1b, Mif, Tpi1, Rpl13, Hsp90ab1, Rpl21, Selenom, Rpl23, Atp5md, Arl6ip1, Oaz1, Rplp1, Rpl19, Rpsa, Nrsn2, Ndufb8, Rpl11, Gng3, ENSMUSG00000116358, Eif1, Resp18, Chchd2, Cox6c, Atpif1, Cox5b, Mdh1, Atp5h, Aldoa, Calm1, Actb, Nap1l5, Nsg1, Hint1, Bsg, Atp5b, Fkbp3, Cox5a, Tecr, Cst3, Ndufb9, Rps8, Rab3a, Ywhah, Pgrmc1, Gm1673, Ndfip1, Rpl41, Ndufa13, Rps21, Bex2, Rps24, Uchl1, Cox4i1, Cox7b, Slc25a4, Rpl38, Atp5l, Ndufa4, Rpl6, Ubb, Chchd10, Fth1, Atp5j, Rplp2, Gabarapl2, Rpl24, Rabac1, Rtl8a, Itm2b, Tmem59l, Ppia, Myl12b, Pcsk1n, Atp5j2, Cox6b1, Sncb, Cox8a, Atp6v0c, Rpl37, Elob, Calm2, Mt3, Atp5g1, Cox7c, Ndufc2, Fau, Tmsb10, Cfap77	1200
GO:1990845	adaptive thermogenesis	8	1	0.91	0.61976	0.61976	3dpi	BP	Gaba_2	GO:1990845	Slc25a4	136	Rpl9, Itm2c, Rps2, Vdac1, Selenok, Clta, Ywhab, Atp5a1, Tspan3, Cd81, Hsp90aa1, Ctsb, 1700030F04Rik, Atp6ap2, Pebp1, Sec62, Eif4a2, Rps10, Actg1, Tspyl4, Ly6h, Tubb2a, H2az1, Rpl3, H3f3b, Fkbp2, Ndufb5, 6330403K07Rik, Pkm, Caly, Naca, Stmn1, P2ry14, Eef1a1, Bex3, Rnf227, Rpl27a, ENSMUSG00000040904, Atp5pb, Sumo2, Tle5, Stmn3, Ckb, Hspa8, Rpl22l1, Slc25a3, Pgam1, Ndn, Tuba1b, Mif, Tpi1, Rpl13, Hsp90ab1, Rpl21, Selenom, Rpl23, Atp5md, Arl6ip1, Oaz1, Rplp1, Rpl19, Rpsa, Nrsn2, Ndufb8, Rpl11, Gng3, ENSMUSG00000116358, Eif1, Resp18, Chchd2, Cox6c, Atpif1, Cox5b, Mdh1, Atp5h, Aldoa, Calm1, Actb, Nap1l5, Nsg1, Hint1, Bsg, Atp5b, Fkbp3, Cox5a, Tecr, Cst3, Ndufb9, Rps8, Rab3a, Ywhah, Pgrmc1, Gm1673, Ndfip1, Rpl41, Ndufa13, Rps21, Bex2, Rps24, Uchl1, Cox4i1, Cox7b, Slc25a4, Rpl38, Atp5l, Ndufa4, Rpl6, Ubb, Chchd10, Fth1, Atp5j, Rplp2, Gabarapl2, Rpl24, Rabac1, Rtl8a, Itm2b, Tmem59l, Ppia, Myl12b, Pcsk1n, Atp5j2, Cox6b1, Sncb, Cox8a, Atp6v0c, Rpl37, Elob, Calm2, Mt3, Atp5g1, Cox7c, Ndufc2, Fau, Tmsb10, Cfap77	1200
GO:0048514	blood vessel morphogenesis	37	4	4.2	0.62149	0.62149	3dpi	BP	Gaba_2	GO:0048514	Actg1, Atp5b, Bsg, Pkm	136	Rpl9, Itm2c, Rps2, Vdac1, Selenok, Clta, Ywhab, Atp5a1, Tspan3, Cd81, Hsp90aa1, Ctsb, 1700030F04Rik, Atp6ap2, Pebp1, Sec62, Eif4a2, Rps10, Actg1, Tspyl4, Ly6h, Tubb2a, H2az1, Rpl3, H3f3b, Fkbp2, Ndufb5, 6330403K07Rik, Pkm, Caly, Naca, Stmn1, P2ry14, Eef1a1, Bex3, Rnf227, Rpl27a, ENSMUSG00000040904, Atp5pb, Sumo2, Tle5, Stmn3, Ckb, Hspa8, Rpl22l1, Slc25a3, Pgam1, Ndn, Tuba1b, Mif, Tpi1, Rpl13, Hsp90ab1, Rpl21, Selenom, Rpl23, Atp5md, Arl6ip1, Oaz1, Rplp1, Rpl19, Rpsa, Nrsn2, Ndufb8, Rpl11, Gng3, ENSMUSG00000116358, Eif1, Resp18, Chchd2, Cox6c, Atpif1, Cox5b, Mdh1, Atp5h, Aldoa, Calm1, Actb, Nap1l5, Nsg1, Hint1, Bsg, Atp5b, Fkbp3, Cox5a, Tecr, Cst3, Ndufb9, Rps8, Rab3a, Ywhah, Pgrmc1, Gm1673, Ndfip1, Rpl41, Ndufa13, Rps21, Bex2, Rps24, Uchl1, Cox4i1, Cox7b, Slc25a4, Rpl38, Atp5l, Ndufa4, Rpl6, Ubb, Chchd10, Fth1, Atp5j, Rplp2, Gabarapl2, Rpl24, Rabac1, Rtl8a, Itm2b, Tmem59l, Ppia, Myl12b, Pcsk1n, Atp5j2, Cox6b1, Sncb, Cox8a, Atp6v0c, Rpl37, Elob, Calm2, Mt3, Atp5g1, Cox7c, Ndufc2, Fau, Tmsb10, Cfap77	1200
GO:0060047	heart contraction	37	4	4.2	0.62149	0.62149	3dpi	BP	Gaba_2	GO:0060047	Atp5j, Calm1, Calm2, Pebp1	136	Rpl9, Itm2c, Rps2, Vdac1, Selenok, Clta, Ywhab, Atp5a1, Tspan3, Cd81, Hsp90aa1, Ctsb, 1700030F04Rik, Atp6ap2, Pebp1, Sec62, Eif4a2, Rps10, Actg1, Tspyl4, Ly6h, Tubb2a, H2az1, Rpl3, H3f3b, Fkbp2, Ndufb5, 6330403K07Rik, Pkm, Caly, Naca, Stmn1, P2ry14, Eef1a1, Bex3, Rnf227, Rpl27a, ENSMUSG00000040904, Atp5pb, Sumo2, Tle5, Stmn3, Ckb, Hspa8, Rpl22l1, Slc25a3, Pgam1, Ndn, Tuba1b, Mif, Tpi1, Rpl13, Hsp90ab1, Rpl21, Selenom, Rpl23, Atp5md, Arl6ip1, Oaz1, Rplp1, Rpl19, Rpsa, Nrsn2, Ndufb8, Rpl11, Gng3, ENSMUSG00000116358, Eif1, Resp18, Chchd2, Cox6c, Atpif1, Cox5b, Mdh1, Atp5h, Aldoa, Calm1, Actb, Nap1l5, Nsg1, Hint1, Bsg, Atp5b, Fkbp3, Cox5a, Tecr, Cst3, Ndufb9, Rps8, Rab3a, Ywhah, Pgrmc1, Gm1673, Ndfip1, Rpl41, Ndufa13, Rps21, Bex2, Rps24, Uchl1, Cox4i1, Cox7b, Slc25a4, Rpl38, Atp5l, Ndufa4, Rpl6, Ubb, Chchd10, Fth1, Atp5j, Rplp2, Gabarapl2, Rpl24, Rabac1, Rtl8a, Itm2b, Tmem59l, Ppia, Myl12b, Pcsk1n, Atp5j2, Cox6b1, Sncb, Cox8a, Atp6v0c, Rpl37, Elob, Calm2, Mt3, Atp5g1, Cox7c, Ndufc2, Fau, Tmsb10, Cfap77	1200
GO:0055065	metal ion homeostasis	65	7	7.38	0.62218	0.62218	3dpi	BP	Gaba_2	GO:0055065	Calm1, Calm2, Fth1, Gng3, Mt3, Ndfip1, Selenok	136	Rpl9, Itm2c, Rps2, Vdac1, Selenok, Clta, Ywhab, Atp5a1, Tspan3, Cd81, Hsp90aa1, Ctsb, 1700030F04Rik, Atp6ap2, Pebp1, Sec62, Eif4a2, Rps10, Actg1, Tspyl4, Ly6h, Tubb2a, H2az1, Rpl3, H3f3b, Fkbp2, Ndufb5, 6330403K07Rik, Pkm, Caly, Naca, Stmn1, P2ry14, Eef1a1, Bex3, Rnf227, Rpl27a, ENSMUSG00000040904, Atp5pb, Sumo2, Tle5, Stmn3, Ckb, Hspa8, Rpl22l1, Slc25a3, Pgam1, Ndn, Tuba1b, Mif, Tpi1, Rpl13, Hsp90ab1, Rpl21, Selenom, Rpl23, Atp5md, Arl6ip1, Oaz1, Rplp1, Rpl19, Rpsa, Nrsn2, Ndufb8, Rpl11, Gng3, ENSMUSG00000116358, Eif1, Resp18, Chchd2, Cox6c, Atpif1, Cox5b, Mdh1, Atp5h, Aldoa, Calm1, Actb, Nap1l5, Nsg1, Hint1, Bsg, Atp5b, Fkbp3, Cox5a, Tecr, Cst3, Ndufb9, Rps8, Rab3a, Ywhah, Pgrmc1, Gm1673, Ndfip1, Rpl41, Ndufa13, Rps21, Bex2, Rps24, Uchl1, Cox4i1, Cox7b, Slc25a4, Rpl38, Atp5l, Ndufa4, Rpl6, Ubb, Chchd10, Fth1, Atp5j, Rplp2, Gabarapl2, Rpl24, Rabac1, Rtl8a, Itm2b, Tmem59l, Ppia, Myl12b, Pcsk1n, Atp5j2, Cox6b1, Sncb, Cox8a, Atp6v0c, Rpl37, Elob, Calm2, Mt3, Atp5g1, Cox7c, Ndufc2, Fau, Tmsb10, Cfap77	1200
GO:0015837	amine transport	18	2	2.04	0.62423	0.62423	3dpi	BP	Gaba_2	GO:0015837	Arl6ip1, Rab3a	136	Rpl9, Itm2c, Rps2, Vdac1, Selenok, Clta, Ywhab, Atp5a1, Tspan3, Cd81, Hsp90aa1, Ctsb, 1700030F04Rik, Atp6ap2, Pebp1, Sec62, Eif4a2, Rps10, Actg1, Tspyl4, Ly6h, Tubb2a, H2az1, Rpl3, H3f3b, Fkbp2, Ndufb5, 6330403K07Rik, Pkm, Caly, Naca, Stmn1, P2ry14, Eef1a1, Bex3, Rnf227, Rpl27a, ENSMUSG00000040904, Atp5pb, Sumo2, Tle5, Stmn3, Ckb, Hspa8, Rpl22l1, Slc25a3, Pgam1, Ndn, Tuba1b, Mif, Tpi1, Rpl13, Hsp90ab1, Rpl21, Selenom, Rpl23, Atp5md, Arl6ip1, Oaz1, Rplp1, Rpl19, Rpsa, Nrsn2, Ndufb8, Rpl11, Gng3, ENSMUSG00000116358, Eif1, Resp18, Chchd2, Cox6c, Atpif1, Cox5b, Mdh1, Atp5h, Aldoa, Calm1, Actb, Nap1l5, Nsg1, Hint1, Bsg, Atp5b, Fkbp3, Cox5a, Tecr, Cst3, Ndufb9, Rps8, Rab3a, Ywhah, Pgrmc1, Gm1673, Ndfip1, Rpl41, Ndufa13, Rps21, Bex2, Rps24, Uchl1, Cox4i1, Cox7b, Slc25a4, Rpl38, Atp5l, Ndufa4, Rpl6, Ubb, Chchd10, Fth1, Atp5j, Rplp2, Gabarapl2, Rpl24, Rabac1, Rtl8a, Itm2b, Tmem59l, Ppia, Myl12b, Pcsk1n, Atp5j2, Cox6b1, Sncb, Cox8a, Atp6v0c, Rpl37, Elob, Calm2, Mt3, Atp5g1, Cox7c, Ndufc2, Fau, Tmsb10, Cfap77	1200
GO:0016197	endosomal transport	18	2	2.04	0.62423	0.62423	3dpi	BP	Gaba_2	GO:0016197	Caly, Nsg1	136	Rpl9, Itm2c, Rps2, Vdac1, Selenok, Clta, Ywhab, Atp5a1, Tspan3, Cd81, Hsp90aa1, Ctsb, 1700030F04Rik, Atp6ap2, Pebp1, Sec62, Eif4a2, Rps10, Actg1, Tspyl4, Ly6h, Tubb2a, H2az1, Rpl3, H3f3b, Fkbp2, Ndufb5, 6330403K07Rik, Pkm, Caly, Naca, Stmn1, P2ry14, Eef1a1, Bex3, Rnf227, Rpl27a, ENSMUSG00000040904, Atp5pb, Sumo2, Tle5, Stmn3, Ckb, Hspa8, Rpl22l1, Slc25a3, Pgam1, Ndn, Tuba1b, Mif, Tpi1, Rpl13, Hsp90ab1, Rpl21, Selenom, Rpl23, Atp5md, Arl6ip1, Oaz1, Rplp1, Rpl19, Rpsa, Nrsn2, Ndufb8, Rpl11, Gng3, ENSMUSG00000116358, Eif1, Resp18, Chchd2, Cox6c, Atpif1, Cox5b, Mdh1, Atp5h, Aldoa, Calm1, Actb, Nap1l5, Nsg1, Hint1, Bsg, Atp5b, Fkbp3, Cox5a, Tecr, Cst3, Ndufb9, Rps8, Rab3a, Ywhah, Pgrmc1, Gm1673, Ndfip1, Rpl41, Ndufa13, Rps21, Bex2, Rps24, Uchl1, Cox4i1, Cox7b, Slc25a4, Rpl38, Atp5l, Ndufa4, Rpl6, Ubb, Chchd10, Fth1, Atp5j, Rplp2, Gabarapl2, Rpl24, Rabac1, Rtl8a, Itm2b, Tmem59l, Ppia, Myl12b, Pcsk1n, Atp5j2, Cox6b1, Sncb, Cox8a, Atp6v0c, Rpl37, Elob, Calm2, Mt3, Atp5g1, Cox7c, Ndufc2, Fau, Tmsb10, Cfap77	1200
GO:0018108	peptidyl-tyrosine phosphorylation	18	2	2.04	0.62423	0.62423	3dpi	BP	Gaba_2	GO:0018108	Cd81, Mif	136	Rpl9, Itm2c, Rps2, Vdac1, Selenok, Clta, Ywhab, Atp5a1, Tspan3, Cd81, Hsp90aa1, Ctsb, 1700030F04Rik, Atp6ap2, Pebp1, Sec62, Eif4a2, Rps10, Actg1, Tspyl4, Ly6h, Tubb2a, H2az1, Rpl3, H3f3b, Fkbp2, Ndufb5, 6330403K07Rik, Pkm, Caly, Naca, Stmn1, P2ry14, Eef1a1, Bex3, Rnf227, Rpl27a, ENSMUSG00000040904, Atp5pb, Sumo2, Tle5, Stmn3, Ckb, Hspa8, Rpl22l1, Slc25a3, Pgam1, Ndn, Tuba1b, Mif, Tpi1, Rpl13, Hsp90ab1, Rpl21, Selenom, Rpl23, Atp5md, Arl6ip1, Oaz1, Rplp1, Rpl19, Rpsa, Nrsn2, Ndufb8, Rpl11, Gng3, ENSMUSG00000116358, Eif1, Resp18, Chchd2, Cox6c, Atpif1, Cox5b, Mdh1, Atp5h, Aldoa, Calm1, Actb, Nap1l5, Nsg1, Hint1, Bsg, Atp5b, Fkbp3, Cox5a, Tecr, Cst3, Ndufb9, Rps8, Rab3a, Ywhah, Pgrmc1, Gm1673, Ndfip1, Rpl41, Ndufa13, Rps21, Bex2, Rps24, Uchl1, Cox4i1, Cox7b, Slc25a4, Rpl38, Atp5l, Ndufa4, Rpl6, Ubb, Chchd10, Fth1, Atp5j, Rplp2, Gabarapl2, Rpl24, Rabac1, Rtl8a, Itm2b, Tmem59l, Ppia, Myl12b, Pcsk1n, Atp5j2, Cox6b1, Sncb, Cox8a, Atp6v0c, Rpl37, Elob, Calm2, Mt3, Atp5g1, Cox7c, Ndufc2, Fau, Tmsb10, Cfap77	1200
GO:0018212	peptidyl-tyrosine modification	18	2	2.04	0.62423	0.62423	3dpi	BP	Gaba_2	GO:0018212	Cd81, Mif	136	Rpl9, Itm2c, Rps2, Vdac1, Selenok, Clta, Ywhab, Atp5a1, Tspan3, Cd81, Hsp90aa1, Ctsb, 1700030F04Rik, Atp6ap2, Pebp1, Sec62, Eif4a2, Rps10, Actg1, Tspyl4, Ly6h, Tubb2a, H2az1, Rpl3, H3f3b, Fkbp2, Ndufb5, 6330403K07Rik, Pkm, Caly, Naca, Stmn1, P2ry14, Eef1a1, Bex3, Rnf227, Rpl27a, ENSMUSG00000040904, Atp5pb, Sumo2, Tle5, Stmn3, Ckb, Hspa8, Rpl22l1, Slc25a3, Pgam1, Ndn, Tuba1b, Mif, Tpi1, Rpl13, Hsp90ab1, Rpl21, Selenom, Rpl23, Atp5md, Arl6ip1, Oaz1, Rplp1, Rpl19, Rpsa, Nrsn2, Ndufb8, Rpl11, Gng3, ENSMUSG00000116358, Eif1, Resp18, Chchd2, Cox6c, Atpif1, Cox5b, Mdh1, Atp5h, Aldoa, Calm1, Actb, Nap1l5, Nsg1, Hint1, Bsg, Atp5b, Fkbp3, Cox5a, Tecr, Cst3, Ndufb9, Rps8, Rab3a, Ywhah, Pgrmc1, Gm1673, Ndfip1, Rpl41, Ndufa13, Rps21, Bex2, Rps24, Uchl1, Cox4i1, Cox7b, Slc25a4, Rpl38, Atp5l, Ndufa4, Rpl6, Ubb, Chchd10, Fth1, Atp5j, Rplp2, Gabarapl2, Rpl24, Rabac1, Rtl8a, Itm2b, Tmem59l, Ppia, Myl12b, Pcsk1n, Atp5j2, Cox6b1, Sncb, Cox8a, Atp6v0c, Rpl37, Elob, Calm2, Mt3, Atp5g1, Cox7c, Ndufc2, Fau, Tmsb10, Cfap77	1200
GO:0032231	regulation of actin filament bundle asse...	18	2	2.04	0.62423	0.62423	3dpi	BP	Gaba_2	GO:0032231	Actg1, Stmn1	136	Rpl9, Itm2c, Rps2, Vdac1, Selenok, Clta, Ywhab, Atp5a1, Tspan3, Cd81, Hsp90aa1, Ctsb, 1700030F04Rik, Atp6ap2, Pebp1, Sec62, Eif4a2, Rps10, Actg1, Tspyl4, Ly6h, Tubb2a, H2az1, Rpl3, H3f3b, Fkbp2, Ndufb5, 6330403K07Rik, Pkm, Caly, Naca, Stmn1, P2ry14, Eef1a1, Bex3, Rnf227, Rpl27a, ENSMUSG00000040904, Atp5pb, Sumo2, Tle5, Stmn3, Ckb, Hspa8, Rpl22l1, Slc25a3, Pgam1, Ndn, Tuba1b, Mif, Tpi1, Rpl13, Hsp90ab1, Rpl21, Selenom, Rpl23, Atp5md, Arl6ip1, Oaz1, Rplp1, Rpl19, Rpsa, Nrsn2, Ndufb8, Rpl11, Gng3, ENSMUSG00000116358, Eif1, Resp18, Chchd2, Cox6c, Atpif1, Cox5b, Mdh1, Atp5h, Aldoa, Calm1, Actb, Nap1l5, Nsg1, Hint1, Bsg, Atp5b, Fkbp3, Cox5a, Tecr, Cst3, Ndufb9, Rps8, Rab3a, Ywhah, Pgrmc1, Gm1673, Ndfip1, Rpl41, Ndufa13, Rps21, Bex2, Rps24, Uchl1, Cox4i1, Cox7b, Slc25a4, Rpl38, Atp5l, Ndufa4, Rpl6, Ubb, Chchd10, Fth1, Atp5j, Rplp2, Gabarapl2, Rpl24, Rabac1, Rtl8a, Itm2b, Tmem59l, Ppia, Myl12b, Pcsk1n, Atp5j2, Cox6b1, Sncb, Cox8a, Atp6v0c, Rpl37, Elob, Calm2, Mt3, Atp5g1, Cox7c, Ndufc2, Fau, Tmsb10, Cfap77	1200
GO:0051952	regulation of amine transport	18	2	2.04	0.62423	0.62423	3dpi	BP	Gaba_2	GO:0051952	Arl6ip1, Rab3a	136	Rpl9, Itm2c, Rps2, Vdac1, Selenok, Clta, Ywhab, Atp5a1, Tspan3, Cd81, Hsp90aa1, Ctsb, 1700030F04Rik, Atp6ap2, Pebp1, Sec62, Eif4a2, Rps10, Actg1, Tspyl4, Ly6h, Tubb2a, H2az1, Rpl3, H3f3b, Fkbp2, Ndufb5, 6330403K07Rik, Pkm, Caly, Naca, Stmn1, P2ry14, Eef1a1, Bex3, Rnf227, Rpl27a, ENSMUSG00000040904, Atp5pb, Sumo2, Tle5, Stmn3, Ckb, Hspa8, Rpl22l1, Slc25a3, Pgam1, Ndn, Tuba1b, Mif, Tpi1, Rpl13, Hsp90ab1, Rpl21, Selenom, Rpl23, Atp5md, Arl6ip1, Oaz1, Rplp1, Rpl19, Rpsa, Nrsn2, Ndufb8, Rpl11, Gng3, ENSMUSG00000116358, Eif1, Resp18, Chchd2, Cox6c, Atpif1, Cox5b, Mdh1, Atp5h, Aldoa, Calm1, Actb, Nap1l5, Nsg1, Hint1, Bsg, Atp5b, Fkbp3, Cox5a, Tecr, Cst3, Ndufb9, Rps8, Rab3a, Ywhah, Pgrmc1, Gm1673, Ndfip1, Rpl41, Ndufa13, Rps21, Bex2, Rps24, Uchl1, Cox4i1, Cox7b, Slc25a4, Rpl38, Atp5l, Ndufa4, Rpl6, Ubb, Chchd10, Fth1, Atp5j, Rplp2, Gabarapl2, Rpl24, Rabac1, Rtl8a, Itm2b, Tmem59l, Ppia, Myl12b, Pcsk1n, Atp5j2, Cox6b1, Sncb, Cox8a, Atp6v0c, Rpl37, Elob, Calm2, Mt3, Atp5g1, Cox7c, Ndufc2, Fau, Tmsb10, Cfap77	1200
GO:0098657	import into cell	18	2	2.04	0.62423	0.62423	3dpi	BP	Gaba_2	GO:0098657	Actb, Arl6ip1	136	Rpl9, Itm2c, Rps2, Vdac1, Selenok, Clta, Ywhab, Atp5a1, Tspan3, Cd81, Hsp90aa1, Ctsb, 1700030F04Rik, Atp6ap2, Pebp1, Sec62, Eif4a2, Rps10, Actg1, Tspyl4, Ly6h, Tubb2a, H2az1, Rpl3, H3f3b, Fkbp2, Ndufb5, 6330403K07Rik, Pkm, Caly, Naca, Stmn1, P2ry14, Eef1a1, Bex3, Rnf227, Rpl27a, ENSMUSG00000040904, Atp5pb, Sumo2, Tle5, Stmn3, Ckb, Hspa8, Rpl22l1, Slc25a3, Pgam1, Ndn, Tuba1b, Mif, Tpi1, Rpl13, Hsp90ab1, Rpl21, Selenom, Rpl23, Atp5md, Arl6ip1, Oaz1, Rplp1, Rpl19, Rpsa, Nrsn2, Ndufb8, Rpl11, Gng3, ENSMUSG00000116358, Eif1, Resp18, Chchd2, Cox6c, Atpif1, Cox5b, Mdh1, Atp5h, Aldoa, Calm1, Actb, Nap1l5, Nsg1, Hint1, Bsg, Atp5b, Fkbp3, Cox5a, Tecr, Cst3, Ndufb9, Rps8, Rab3a, Ywhah, Pgrmc1, Gm1673, Ndfip1, Rpl41, Ndufa13, Rps21, Bex2, Rps24, Uchl1, Cox4i1, Cox7b, Slc25a4, Rpl38, Atp5l, Ndufa4, Rpl6, Ubb, Chchd10, Fth1, Atp5j, Rplp2, Gabarapl2, Rpl24, Rabac1, Rtl8a, Itm2b, Tmem59l, Ppia, Myl12b, Pcsk1n, Atp5j2, Cox6b1, Sncb, Cox8a, Atp6v0c, Rpl37, Elob, Calm2, Mt3, Atp5g1, Cox7c, Ndufc2, Fau, Tmsb10, Cfap77	1200
GO:1901019	regulation of calcium ion transmembrane ...	18	2	2.04	0.62423	0.62423	3dpi	BP	Gaba_2	GO:1901019	Calm1, Calm2	136	Rpl9, Itm2c, Rps2, Vdac1, Selenok, Clta, Ywhab, Atp5a1, Tspan3, Cd81, Hsp90aa1, Ctsb, 1700030F04Rik, Atp6ap2, Pebp1, Sec62, Eif4a2, Rps10, Actg1, Tspyl4, Ly6h, Tubb2a, H2az1, Rpl3, H3f3b, Fkbp2, Ndufb5, 6330403K07Rik, Pkm, Caly, Naca, Stmn1, P2ry14, Eef1a1, Bex3, Rnf227, Rpl27a, ENSMUSG00000040904, Atp5pb, Sumo2, Tle5, Stmn3, Ckb, Hspa8, Rpl22l1, Slc25a3, Pgam1, Ndn, Tuba1b, Mif, Tpi1, Rpl13, Hsp90ab1, Rpl21, Selenom, Rpl23, Atp5md, Arl6ip1, Oaz1, Rplp1, Rpl19, Rpsa, Nrsn2, Ndufb8, Rpl11, Gng3, ENSMUSG00000116358, Eif1, Resp18, Chchd2, Cox6c, Atpif1, Cox5b, Mdh1, Atp5h, Aldoa, Calm1, Actb, Nap1l5, Nsg1, Hint1, Bsg, Atp5b, Fkbp3, Cox5a, Tecr, Cst3, Ndufb9, Rps8, Rab3a, Ywhah, Pgrmc1, Gm1673, Ndfip1, Rpl41, Ndufa13, Rps21, Bex2, Rps24, Uchl1, Cox4i1, Cox7b, Slc25a4, Rpl38, Atp5l, Ndufa4, Rpl6, Ubb, Chchd10, Fth1, Atp5j, Rplp2, Gabarapl2, Rpl24, Rabac1, Rtl8a, Itm2b, Tmem59l, Ppia, Myl12b, Pcsk1n, Atp5j2, Cox6b1, Sncb, Cox8a, Atp6v0c, Rpl37, Elob, Calm2, Mt3, Atp5g1, Cox7c, Ndufc2, Fau, Tmsb10, Cfap77	1200
GO:0010631	epithelial cell migration	28	3	3.18	0.63342	0.63342	3dpi	BP	Gaba_2	GO:0010631	Atp5a1, Atp5b, Bsg	136	Rpl9, Itm2c, Rps2, Vdac1, Selenok, Clta, Ywhab, Atp5a1, Tspan3, Cd81, Hsp90aa1, Ctsb, 1700030F04Rik, Atp6ap2, Pebp1, Sec62, Eif4a2, Rps10, Actg1, Tspyl4, Ly6h, Tubb2a, H2az1, Rpl3, H3f3b, Fkbp2, Ndufb5, 6330403K07Rik, Pkm, Caly, Naca, Stmn1, P2ry14, Eef1a1, Bex3, Rnf227, Rpl27a, ENSMUSG00000040904, Atp5pb, Sumo2, Tle5, Stmn3, Ckb, Hspa8, Rpl22l1, Slc25a3, Pgam1, Ndn, Tuba1b, Mif, Tpi1, Rpl13, Hsp90ab1, Rpl21, Selenom, Rpl23, Atp5md, Arl6ip1, Oaz1, Rplp1, Rpl19, Rpsa, Nrsn2, Ndufb8, Rpl11, Gng3, ENSMUSG00000116358, Eif1, Resp18, Chchd2, Cox6c, Atpif1, Cox5b, Mdh1, Atp5h, Aldoa, Calm1, Actb, Nap1l5, Nsg1, Hint1, Bsg, Atp5b, Fkbp3, Cox5a, Tecr, Cst3, Ndufb9, Rps8, Rab3a, Ywhah, Pgrmc1, Gm1673, Ndfip1, Rpl41, Ndufa13, Rps21, Bex2, Rps24, Uchl1, Cox4i1, Cox7b, Slc25a4, Rpl38, Atp5l, Ndufa4, Rpl6, Ubb, Chchd10, Fth1, Atp5j, Rplp2, Gabarapl2, Rpl24, Rabac1, Rtl8a, Itm2b, Tmem59l, Ppia, Myl12b, Pcsk1n, Atp5j2, Cox6b1, Sncb, Cox8a, Atp6v0c, Rpl37, Elob, Calm2, Mt3, Atp5g1, Cox7c, Ndufc2, Fau, Tmsb10, Cfap77	1200
GO:0021953	central nervous system neuron differenti...	28	3	3.18	0.63342	0.63342	3dpi	BP	Gaba_2	GO:0021953	Hsp90aa1, Hsp90ab1, Ubb	136	Rpl9, Itm2c, Rps2, Vdac1, Selenok, Clta, Ywhab, Atp5a1, Tspan3, Cd81, Hsp90aa1, Ctsb, 1700030F04Rik, Atp6ap2, Pebp1, Sec62, Eif4a2, Rps10, Actg1, Tspyl4, Ly6h, Tubb2a, H2az1, Rpl3, H3f3b, Fkbp2, Ndufb5, 6330403K07Rik, Pkm, Caly, Naca, Stmn1, P2ry14, Eef1a1, Bex3, Rnf227, Rpl27a, ENSMUSG00000040904, Atp5pb, Sumo2, Tle5, Stmn3, Ckb, Hspa8, Rpl22l1, Slc25a3, Pgam1, Ndn, Tuba1b, Mif, Tpi1, Rpl13, Hsp90ab1, Rpl21, Selenom, Rpl23, Atp5md, Arl6ip1, Oaz1, Rplp1, Rpl19, Rpsa, Nrsn2, Ndufb8, Rpl11, Gng3, ENSMUSG00000116358, Eif1, Resp18, Chchd2, Cox6c, Atpif1, Cox5b, Mdh1, Atp5h, Aldoa, Calm1, Actb, Nap1l5, Nsg1, Hint1, Bsg, Atp5b, Fkbp3, Cox5a, Tecr, Cst3, Ndufb9, Rps8, Rab3a, Ywhah, Pgrmc1, Gm1673, Ndfip1, Rpl41, Ndufa13, Rps21, Bex2, Rps24, Uchl1, Cox4i1, Cox7b, Slc25a4, Rpl38, Atp5l, Ndufa4, Rpl6, Ubb, Chchd10, Fth1, Atp5j, Rplp2, Gabarapl2, Rpl24, Rabac1, Rtl8a, Itm2b, Tmem59l, Ppia, Myl12b, Pcsk1n, Atp5j2, Cox6b1, Sncb, Cox8a, Atp6v0c, Rpl37, Elob, Calm2, Mt3, Atp5g1, Cox7c, Ndufc2, Fau, Tmsb10, Cfap77	1200
GO:0090130	tissue migration	28	3	3.18	0.63342	0.63342	3dpi	BP	Gaba_2	GO:0090130	Atp5a1, Atp5b, Bsg	136	Rpl9, Itm2c, Rps2, Vdac1, Selenok, Clta, Ywhab, Atp5a1, Tspan3, Cd81, Hsp90aa1, Ctsb, 1700030F04Rik, Atp6ap2, Pebp1, Sec62, Eif4a2, Rps10, Actg1, Tspyl4, Ly6h, Tubb2a, H2az1, Rpl3, H3f3b, Fkbp2, Ndufb5, 6330403K07Rik, Pkm, Caly, Naca, Stmn1, P2ry14, Eef1a1, Bex3, Rnf227, Rpl27a, ENSMUSG00000040904, Atp5pb, Sumo2, Tle5, Stmn3, Ckb, Hspa8, Rpl22l1, Slc25a3, Pgam1, Ndn, Tuba1b, Mif, Tpi1, Rpl13, Hsp90ab1, Rpl21, Selenom, Rpl23, Atp5md, Arl6ip1, Oaz1, Rplp1, Rpl19, Rpsa, Nrsn2, Ndufb8, Rpl11, Gng3, ENSMUSG00000116358, Eif1, Resp18, Chchd2, Cox6c, Atpif1, Cox5b, Mdh1, Atp5h, Aldoa, Calm1, Actb, Nap1l5, Nsg1, Hint1, Bsg, Atp5b, Fkbp3, Cox5a, Tecr, Cst3, Ndufb9, Rps8, Rab3a, Ywhah, Pgrmc1, Gm1673, Ndfip1, Rpl41, Ndufa13, Rps21, Bex2, Rps24, Uchl1, Cox4i1, Cox7b, Slc25a4, Rpl38, Atp5l, Ndufa4, Rpl6, Ubb, Chchd10, Fth1, Atp5j, Rplp2, Gabarapl2, Rpl24, Rabac1, Rtl8a, Itm2b, Tmem59l, Ppia, Myl12b, Pcsk1n, Atp5j2, Cox6b1, Sncb, Cox8a, Atp6v0c, Rpl37, Elob, Calm2, Mt3, Atp5g1, Cox7c, Ndufc2, Fau, Tmsb10, Cfap77	1200
GO:0090132	epithelium migration	28	3	3.18	0.63342	0.63342	3dpi	BP	Gaba_2	GO:0090132	Atp5a1, Atp5b, Bsg	136	Rpl9, Itm2c, Rps2, Vdac1, Selenok, Clta, Ywhab, Atp5a1, Tspan3, Cd81, Hsp90aa1, Ctsb, 1700030F04Rik, Atp6ap2, Pebp1, Sec62, Eif4a2, Rps10, Actg1, Tspyl4, Ly6h, Tubb2a, H2az1, Rpl3, H3f3b, Fkbp2, Ndufb5, 6330403K07Rik, Pkm, Caly, Naca, Stmn1, P2ry14, Eef1a1, Bex3, Rnf227, Rpl27a, ENSMUSG00000040904, Atp5pb, Sumo2, Tle5, Stmn3, Ckb, Hspa8, Rpl22l1, Slc25a3, Pgam1, Ndn, Tuba1b, Mif, Tpi1, Rpl13, Hsp90ab1, Rpl21, Selenom, Rpl23, Atp5md, Arl6ip1, Oaz1, Rplp1, Rpl19, Rpsa, Nrsn2, Ndufb8, Rpl11, Gng3, ENSMUSG00000116358, Eif1, Resp18, Chchd2, Cox6c, Atpif1, Cox5b, Mdh1, Atp5h, Aldoa, Calm1, Actb, Nap1l5, Nsg1, Hint1, Bsg, Atp5b, Fkbp3, Cox5a, Tecr, Cst3, Ndufb9, Rps8, Rab3a, Ywhah, Pgrmc1, Gm1673, Ndfip1, Rpl41, Ndufa13, Rps21, Bex2, Rps24, Uchl1, Cox4i1, Cox7b, Slc25a4, Rpl38, Atp5l, Ndufa4, Rpl6, Ubb, Chchd10, Fth1, Atp5j, Rplp2, Gabarapl2, Rpl24, Rabac1, Rtl8a, Itm2b, Tmem59l, Ppia, Myl12b, Pcsk1n, Atp5j2, Cox6b1, Sncb, Cox8a, Atp6v0c, Rpl37, Elob, Calm2, Mt3, Atp5g1, Cox7c, Ndufc2, Fau, Tmsb10, Cfap77	1200
GO:0043270	positive regulation of ion transport	47	5	5.33	0.63375	0.63375	3dpi	BP	Gaba_2	GO:0043270	Arl6ip1, Calm1, Calm2, Mif, Ndufa4	136	Rpl9, Itm2c, Rps2, Vdac1, Selenok, Clta, Ywhab, Atp5a1, Tspan3, Cd81, Hsp90aa1, Ctsb, 1700030F04Rik, Atp6ap2, Pebp1, Sec62, Eif4a2, Rps10, Actg1, Tspyl4, Ly6h, Tubb2a, H2az1, Rpl3, H3f3b, Fkbp2, Ndufb5, 6330403K07Rik, Pkm, Caly, Naca, Stmn1, P2ry14, Eef1a1, Bex3, Rnf227, Rpl27a, ENSMUSG00000040904, Atp5pb, Sumo2, Tle5, Stmn3, Ckb, Hspa8, Rpl22l1, Slc25a3, Pgam1, Ndn, Tuba1b, Mif, Tpi1, Rpl13, Hsp90ab1, Rpl21, Selenom, Rpl23, Atp5md, Arl6ip1, Oaz1, Rplp1, Rpl19, Rpsa, Nrsn2, Ndufb8, Rpl11, Gng3, ENSMUSG00000116358, Eif1, Resp18, Chchd2, Cox6c, Atpif1, Cox5b, Mdh1, Atp5h, Aldoa, Calm1, Actb, Nap1l5, Nsg1, Hint1, Bsg, Atp5b, Fkbp3, Cox5a, Tecr, Cst3, Ndufb9, Rps8, Rab3a, Ywhah, Pgrmc1, Gm1673, Ndfip1, Rpl41, Ndufa13, Rps21, Bex2, Rps24, Uchl1, Cox4i1, Cox7b, Slc25a4, Rpl38, Atp5l, Ndufa4, Rpl6, Ubb, Chchd10, Fth1, Atp5j, Rplp2, Gabarapl2, Rpl24, Rabac1, Rtl8a, Itm2b, Tmem59l, Ppia, Myl12b, Pcsk1n, Atp5j2, Cox6b1, Sncb, Cox8a, Atp6v0c, Rpl37, Elob, Calm2, Mt3, Atp5g1, Cox7c, Ndufc2, Fau, Tmsb10, Cfap77	1200
GO:0000003	reproduction	75	8	8.51	0.63449	0.63449	3dpi	BP	Gaba_2	GO:0000003	Aldoa, Bsg, Ctsb, H3f3b, Hsp90ab1, Pebp1, Rab3a, Ubb	136	Rpl9, Itm2c, Rps2, Vdac1, Selenok, Clta, Ywhab, Atp5a1, Tspan3, Cd81, Hsp90aa1, Ctsb, 1700030F04Rik, Atp6ap2, Pebp1, Sec62, Eif4a2, Rps10, Actg1, Tspyl4, Ly6h, Tubb2a, H2az1, Rpl3, H3f3b, Fkbp2, Ndufb5, 6330403K07Rik, Pkm, Caly, Naca, Stmn1, P2ry14, Eef1a1, Bex3, Rnf227, Rpl27a, ENSMUSG00000040904, Atp5pb, Sumo2, Tle5, Stmn3, Ckb, Hspa8, Rpl22l1, Slc25a3, Pgam1, Ndn, Tuba1b, Mif, Tpi1, Rpl13, Hsp90ab1, Rpl21, Selenom, Rpl23, Atp5md, Arl6ip1, Oaz1, Rplp1, Rpl19, Rpsa, Nrsn2, Ndufb8, Rpl11, Gng3, ENSMUSG00000116358, Eif1, Resp18, Chchd2, Cox6c, Atpif1, Cox5b, Mdh1, Atp5h, Aldoa, Calm1, Actb, Nap1l5, Nsg1, Hint1, Bsg, Atp5b, Fkbp3, Cox5a, Tecr, Cst3, Ndufb9, Rps8, Rab3a, Ywhah, Pgrmc1, Gm1673, Ndfip1, Rpl41, Ndufa13, Rps21, Bex2, Rps24, Uchl1, Cox4i1, Cox7b, Slc25a4, Rpl38, Atp5l, Ndufa4, Rpl6, Ubb, Chchd10, Fth1, Atp5j, Rplp2, Gabarapl2, Rpl24, Rabac1, Rtl8a, Itm2b, Tmem59l, Ppia, Myl12b, Pcsk1n, Atp5j2, Cox6b1, Sncb, Cox8a, Atp6v0c, Rpl37, Elob, Calm2, Mt3, Atp5g1, Cox7c, Ndufc2, Fau, Tmsb10, Cfap77	1200
GO:0022414	reproductive process	75	8	8.51	0.63449	0.63449	3dpi	BP	Gaba_2	GO:0022414	Aldoa, Bsg, Ctsb, H3f3b, Hsp90ab1, Pebp1, Rab3a, Ubb	136	Rpl9, Itm2c, Rps2, Vdac1, Selenok, Clta, Ywhab, Atp5a1, Tspan3, Cd81, Hsp90aa1, Ctsb, 1700030F04Rik, Atp6ap2, Pebp1, Sec62, Eif4a2, Rps10, Actg1, Tspyl4, Ly6h, Tubb2a, H2az1, Rpl3, H3f3b, Fkbp2, Ndufb5, 6330403K07Rik, Pkm, Caly, Naca, Stmn1, P2ry14, Eef1a1, Bex3, Rnf227, Rpl27a, ENSMUSG00000040904, Atp5pb, Sumo2, Tle5, Stmn3, Ckb, Hspa8, Rpl22l1, Slc25a3, Pgam1, Ndn, Tuba1b, Mif, Tpi1, Rpl13, Hsp90ab1, Rpl21, Selenom, Rpl23, Atp5md, Arl6ip1, Oaz1, Rplp1, Rpl19, Rpsa, Nrsn2, Ndufb8, Rpl11, Gng3, ENSMUSG00000116358, Eif1, Resp18, Chchd2, Cox6c, Atpif1, Cox5b, Mdh1, Atp5h, Aldoa, Calm1, Actb, Nap1l5, Nsg1, Hint1, Bsg, Atp5b, Fkbp3, Cox5a, Tecr, Cst3, Ndufb9, Rps8, Rab3a, Ywhah, Pgrmc1, Gm1673, Ndfip1, Rpl41, Ndufa13, Rps21, Bex2, Rps24, Uchl1, Cox4i1, Cox7b, Slc25a4, Rpl38, Atp5l, Ndufa4, Rpl6, Ubb, Chchd10, Fth1, Atp5j, Rplp2, Gabarapl2, Rpl24, Rabac1, Rtl8a, Itm2b, Tmem59l, Ppia, Myl12b, Pcsk1n, Atp5j2, Cox6b1, Sncb, Cox8a, Atp6v0c, Rpl37, Elob, Calm2, Mt3, Atp5g1, Cox7c, Ndufc2, Fau, Tmsb10, Cfap77	1200
GO:1903827	regulation of cellular protein localizat...	66	7	7.49	0.63905	0.63905	3dpi	BP	Gaba_2	GO:1903827	Actb, Atpif1, Cd81, Hsp90aa1, Hsp90ab1, Oaz1, Pgrmc1	136	Rpl9, Itm2c, Rps2, Vdac1, Selenok, Clta, Ywhab, Atp5a1, Tspan3, Cd81, Hsp90aa1, Ctsb, 1700030F04Rik, Atp6ap2, Pebp1, Sec62, Eif4a2, Rps10, Actg1, Tspyl4, Ly6h, Tubb2a, H2az1, Rpl3, H3f3b, Fkbp2, Ndufb5, 6330403K07Rik, Pkm, Caly, Naca, Stmn1, P2ry14, Eef1a1, Bex3, Rnf227, Rpl27a, ENSMUSG00000040904, Atp5pb, Sumo2, Tle5, Stmn3, Ckb, Hspa8, Rpl22l1, Slc25a3, Pgam1, Ndn, Tuba1b, Mif, Tpi1, Rpl13, Hsp90ab1, Rpl21, Selenom, Rpl23, Atp5md, Arl6ip1, Oaz1, Rplp1, Rpl19, Rpsa, Nrsn2, Ndufb8, Rpl11, Gng3, ENSMUSG00000116358, Eif1, Resp18, Chchd2, Cox6c, Atpif1, Cox5b, Mdh1, Atp5h, Aldoa, Calm1, Actb, Nap1l5, Nsg1, Hint1, Bsg, Atp5b, Fkbp3, Cox5a, Tecr, Cst3, Ndufb9, Rps8, Rab3a, Ywhah, Pgrmc1, Gm1673, Ndfip1, Rpl41, Ndufa13, Rps21, Bex2, Rps24, Uchl1, Cox4i1, Cox7b, Slc25a4, Rpl38, Atp5l, Ndufa4, Rpl6, Ubb, Chchd10, Fth1, Atp5j, Rplp2, Gabarapl2, Rpl24, Rabac1, Rtl8a, Itm2b, Tmem59l, Ppia, Myl12b, Pcsk1n, Atp5j2, Cox6b1, Sncb, Cox8a, Atp6v0c, Rpl37, Elob, Calm2, Mt3, Atp5g1, Cox7c, Ndufc2, Fau, Tmsb10, Cfap77	1200
GO:0042221	response to chemical	293	32	33.25	0.64220	0.82565	3dpi	BP	Gaba_2	GO:0042221	Actb, Actg1, Atp5b, Atp5g1, Bsg, Calm1, Calm2, Caly, Cd81, Chchd2, Eef1a1, Eif4a2, H2az1, Hsp90aa1, Hsp90ab1, Hspa8, Ly6h, Mif, Mt3, Ndn, Nsg1, Pkm, Ppia, Rpl23, Rpl24, Rpl3, Rps2, Selenom, Tle5, Tuba1b, Uchl1, Ywhah	136	Rpl9, Itm2c, Rps2, Vdac1, Selenok, Clta, Ywhab, Atp5a1, Tspan3, Cd81, Hsp90aa1, Ctsb, 1700030F04Rik, Atp6ap2, Pebp1, Sec62, Eif4a2, Rps10, Actg1, Tspyl4, Ly6h, Tubb2a, H2az1, Rpl3, H3f3b, Fkbp2, Ndufb5, 6330403K07Rik, Pkm, Caly, Naca, Stmn1, P2ry14, Eef1a1, Bex3, Rnf227, Rpl27a, ENSMUSG00000040904, Atp5pb, Sumo2, Tle5, Stmn3, Ckb, Hspa8, Rpl22l1, Slc25a3, Pgam1, Ndn, Tuba1b, Mif, Tpi1, Rpl13, Hsp90ab1, Rpl21, Selenom, Rpl23, Atp5md, Arl6ip1, Oaz1, Rplp1, Rpl19, Rpsa, Nrsn2, Ndufb8, Rpl11, Gng3, ENSMUSG00000116358, Eif1, Resp18, Chchd2, Cox6c, Atpif1, Cox5b, Mdh1, Atp5h, Aldoa, Calm1, Actb, Nap1l5, Nsg1, Hint1, Bsg, Atp5b, Fkbp3, Cox5a, Tecr, Cst3, Ndufb9, Rps8, Rab3a, Ywhah, Pgrmc1, Gm1673, Ndfip1, Rpl41, Ndufa13, Rps21, Bex2, Rps24, Uchl1, Cox4i1, Cox7b, Slc25a4, Rpl38, Atp5l, Ndufa4, Rpl6, Ubb, Chchd10, Fth1, Atp5j, Rplp2, Gabarapl2, Rpl24, Rabac1, Rtl8a, Itm2b, Tmem59l, Ppia, Myl12b, Pcsk1n, Atp5j2, Cox6b1, Sncb, Cox8a, Atp6v0c, Rpl37, Elob, Calm2, Mt3, Atp5g1, Cox7c, Ndufc2, Fau, Tmsb10, Cfap77	1200
GO:0031327	negative regulation of cellular biosynth...	94	10	10.67	0.64245	0.64245	3dpi	BP	Gaba_2	GO:0031327	Eif4a2, Hspa8, Itm2b, Itm2c, Mt3, Naca, Ndn, Rpl23, Tle5, Ywhab	136	Rpl9, Itm2c, Rps2, Vdac1, Selenok, Clta, Ywhab, Atp5a1, Tspan3, Cd81, Hsp90aa1, Ctsb, 1700030F04Rik, Atp6ap2, Pebp1, Sec62, Eif4a2, Rps10, Actg1, Tspyl4, Ly6h, Tubb2a, H2az1, Rpl3, H3f3b, Fkbp2, Ndufb5, 6330403K07Rik, Pkm, Caly, Naca, Stmn1, P2ry14, Eef1a1, Bex3, Rnf227, Rpl27a, ENSMUSG00000040904, Atp5pb, Sumo2, Tle5, Stmn3, Ckb, Hspa8, Rpl22l1, Slc25a3, Pgam1, Ndn, Tuba1b, Mif, Tpi1, Rpl13, Hsp90ab1, Rpl21, Selenom, Rpl23, Atp5md, Arl6ip1, Oaz1, Rplp1, Rpl19, Rpsa, Nrsn2, Ndufb8, Rpl11, Gng3, ENSMUSG00000116358, Eif1, Resp18, Chchd2, Cox6c, Atpif1, Cox5b, Mdh1, Atp5h, Aldoa, Calm1, Actb, Nap1l5, Nsg1, Hint1, Bsg, Atp5b, Fkbp3, Cox5a, Tecr, Cst3, Ndufb9, Rps8, Rab3a, Ywhah, Pgrmc1, Gm1673, Ndfip1, Rpl41, Ndufa13, Rps21, Bex2, Rps24, Uchl1, Cox4i1, Cox7b, Slc25a4, Rpl38, Atp5l, Ndufa4, Rpl6, Ubb, Chchd10, Fth1, Atp5j, Rplp2, Gabarapl2, Rpl24, Rabac1, Rtl8a, Itm2b, Tmem59l, Ppia, Myl12b, Pcsk1n, Atp5j2, Cox6b1, Sncb, Cox8a, Atp6v0c, Rpl37, Elob, Calm2, Mt3, Atp5g1, Cox7c, Ndufc2, Fau, Tmsb10, Cfap77	1200
GO:0042325	regulation of phosphorylation	94	10	10.67	0.64245	0.64245	3dpi	BP	Gaba_2	GO:0042325	Actb, Cd81, Eef1a1, Hsp90aa1, Hsp90ab1, Mif, Mt3, Pebp1, Ppia, Uchl1	136	Rpl9, Itm2c, Rps2, Vdac1, Selenok, Clta, Ywhab, Atp5a1, Tspan3, Cd81, Hsp90aa1, Ctsb, 1700030F04Rik, Atp6ap2, Pebp1, Sec62, Eif4a2, Rps10, Actg1, Tspyl4, Ly6h, Tubb2a, H2az1, Rpl3, H3f3b, Fkbp2, Ndufb5, 6330403K07Rik, Pkm, Caly, Naca, Stmn1, P2ry14, Eef1a1, Bex3, Rnf227, Rpl27a, ENSMUSG00000040904, Atp5pb, Sumo2, Tle5, Stmn3, Ckb, Hspa8, Rpl22l1, Slc25a3, Pgam1, Ndn, Tuba1b, Mif, Tpi1, Rpl13, Hsp90ab1, Rpl21, Selenom, Rpl23, Atp5md, Arl6ip1, Oaz1, Rplp1, Rpl19, Rpsa, Nrsn2, Ndufb8, Rpl11, Gng3, ENSMUSG00000116358, Eif1, Resp18, Chchd2, Cox6c, Atpif1, Cox5b, Mdh1, Atp5h, Aldoa, Calm1, Actb, Nap1l5, Nsg1, Hint1, Bsg, Atp5b, Fkbp3, Cox5a, Tecr, Cst3, Ndufb9, Rps8, Rab3a, Ywhah, Pgrmc1, Gm1673, Ndfip1, Rpl41, Ndufa13, Rps21, Bex2, Rps24, Uchl1, Cox4i1, Cox7b, Slc25a4, Rpl38, Atp5l, Ndufa4, Rpl6, Ubb, Chchd10, Fth1, Atp5j, Rplp2, Gabarapl2, Rpl24, Rabac1, Rtl8a, Itm2b, Tmem59l, Ppia, Myl12b, Pcsk1n, Atp5j2, Cox6b1, Sncb, Cox8a, Atp6v0c, Rpl37, Elob, Calm2, Mt3, Atp5g1, Cox7c, Ndufc2, Fau, Tmsb10, Cfap77	1200
GO:1901701	cellular response to oxygen-containing c...	94	10	10.67	0.64245	0.64245	3dpi	BP	Gaba_2	GO:1901701	Actb, Atp5g1, Caly, H2az1, Ly6h, Mif, Mt3, Nsg1, Pkm, Rpl23	136	Rpl9, Itm2c, Rps2, Vdac1, Selenok, Clta, Ywhab, Atp5a1, Tspan3, Cd81, Hsp90aa1, Ctsb, 1700030F04Rik, Atp6ap2, Pebp1, Sec62, Eif4a2, Rps10, Actg1, Tspyl4, Ly6h, Tubb2a, H2az1, Rpl3, H3f3b, Fkbp2, Ndufb5, 6330403K07Rik, Pkm, Caly, Naca, Stmn1, P2ry14, Eef1a1, Bex3, Rnf227, Rpl27a, ENSMUSG00000040904, Atp5pb, Sumo2, Tle5, Stmn3, Ckb, Hspa8, Rpl22l1, Slc25a3, Pgam1, Ndn, Tuba1b, Mif, Tpi1, Rpl13, Hsp90ab1, Rpl21, Selenom, Rpl23, Atp5md, Arl6ip1, Oaz1, Rplp1, Rpl19, Rpsa, Nrsn2, Ndufb8, Rpl11, Gng3, ENSMUSG00000116358, Eif1, Resp18, Chchd2, Cox6c, Atpif1, Cox5b, Mdh1, Atp5h, Aldoa, Calm1, Actb, Nap1l5, Nsg1, Hint1, Bsg, Atp5b, Fkbp3, Cox5a, Tecr, Cst3, Ndufb9, Rps8, Rab3a, Ywhah, Pgrmc1, Gm1673, Ndfip1, Rpl41, Ndufa13, Rps21, Bex2, Rps24, Uchl1, Cox4i1, Cox7b, Slc25a4, Rpl38, Atp5l, Ndufa4, Rpl6, Ubb, Chchd10, Fth1, Atp5j, Rplp2, Gabarapl2, Rpl24, Rabac1, Rtl8a, Itm2b, Tmem59l, Ppia, Myl12b, Pcsk1n, Atp5j2, Cox6b1, Sncb, Cox8a, Atp6v0c, Rpl37, Elob, Calm2, Mt3, Atp5g1, Cox7c, Ndufc2, Fau, Tmsb10, Cfap77	1200
GO:0003015	heart process	38	4	4.31	0.64329	0.64329	3dpi	BP	Gaba_2	GO:0003015	Atp5j, Calm1, Calm2, Pebp1	136	Rpl9, Itm2c, Rps2, Vdac1, Selenok, Clta, Ywhab, Atp5a1, Tspan3, Cd81, Hsp90aa1, Ctsb, 1700030F04Rik, Atp6ap2, Pebp1, Sec62, Eif4a2, Rps10, Actg1, Tspyl4, Ly6h, Tubb2a, H2az1, Rpl3, H3f3b, Fkbp2, Ndufb5, 6330403K07Rik, Pkm, Caly, Naca, Stmn1, P2ry14, Eef1a1, Bex3, Rnf227, Rpl27a, ENSMUSG00000040904, Atp5pb, Sumo2, Tle5, Stmn3, Ckb, Hspa8, Rpl22l1, Slc25a3, Pgam1, Ndn, Tuba1b, Mif, Tpi1, Rpl13, Hsp90ab1, Rpl21, Selenom, Rpl23, Atp5md, Arl6ip1, Oaz1, Rplp1, Rpl19, Rpsa, Nrsn2, Ndufb8, Rpl11, Gng3, ENSMUSG00000116358, Eif1, Resp18, Chchd2, Cox6c, Atpif1, Cox5b, Mdh1, Atp5h, Aldoa, Calm1, Actb, Nap1l5, Nsg1, Hint1, Bsg, Atp5b, Fkbp3, Cox5a, Tecr, Cst3, Ndufb9, Rps8, Rab3a, Ywhah, Pgrmc1, Gm1673, Ndfip1, Rpl41, Ndufa13, Rps21, Bex2, Rps24, Uchl1, Cox4i1, Cox7b, Slc25a4, Rpl38, Atp5l, Ndufa4, Rpl6, Ubb, Chchd10, Fth1, Atp5j, Rplp2, Gabarapl2, Rpl24, Rabac1, Rtl8a, Itm2b, Tmem59l, Ppia, Myl12b, Pcsk1n, Atp5j2, Cox6b1, Sncb, Cox8a, Atp6v0c, Rpl37, Elob, Calm2, Mt3, Atp5g1, Cox7c, Ndufc2, Fau, Tmsb10, Cfap77	1200
GO:0061061	muscle structure development	57	6	6.47	0.64500	0.64500	3dpi	BP	Gaba_2	GO:0061061	Actg1, Cd81, H3f3b, Naca, Slc25a4, Uchl1	136	Rpl9, Itm2c, Rps2, Vdac1, Selenok, Clta, Ywhab, Atp5a1, Tspan3, Cd81, Hsp90aa1, Ctsb, 1700030F04Rik, Atp6ap2, Pebp1, Sec62, Eif4a2, Rps10, Actg1, Tspyl4, Ly6h, Tubb2a, H2az1, Rpl3, H3f3b, Fkbp2, Ndufb5, 6330403K07Rik, Pkm, Caly, Naca, Stmn1, P2ry14, Eef1a1, Bex3, Rnf227, Rpl27a, ENSMUSG00000040904, Atp5pb, Sumo2, Tle5, Stmn3, Ckb, Hspa8, Rpl22l1, Slc25a3, Pgam1, Ndn, Tuba1b, Mif, Tpi1, Rpl13, Hsp90ab1, Rpl21, Selenom, Rpl23, Atp5md, Arl6ip1, Oaz1, Rplp1, Rpl19, Rpsa, Nrsn2, Ndufb8, Rpl11, Gng3, ENSMUSG00000116358, Eif1, Resp18, Chchd2, Cox6c, Atpif1, Cox5b, Mdh1, Atp5h, Aldoa, Calm1, Actb, Nap1l5, Nsg1, Hint1, Bsg, Atp5b, Fkbp3, Cox5a, Tecr, Cst3, Ndufb9, Rps8, Rab3a, Ywhah, Pgrmc1, Gm1673, Ndfip1, Rpl41, Ndufa13, Rps21, Bex2, Rps24, Uchl1, Cox4i1, Cox7b, Slc25a4, Rpl38, Atp5l, Ndufa4, Rpl6, Ubb, Chchd10, Fth1, Atp5j, Rplp2, Gabarapl2, Rpl24, Rabac1, Rtl8a, Itm2b, Tmem59l, Ppia, Myl12b, Pcsk1n, Atp5j2, Cox6b1, Sncb, Cox8a, Atp6v0c, Rpl37, Elob, Calm2, Mt3, Atp5g1, Cox7c, Ndufc2, Fau, Tmsb10, Cfap77	1200
GO:2000113	negative regulation of cellular macromol...	85	9	9.65	0.64585	0.64585	3dpi	BP	Gaba_2	GO:2000113	Hspa8, Itm2b, Itm2c, Mt3, Naca, Ndn, Rpl23, Tle5, Ywhab	136	Rpl9, Itm2c, Rps2, Vdac1, Selenok, Clta, Ywhab, Atp5a1, Tspan3, Cd81, Hsp90aa1, Ctsb, 1700030F04Rik, Atp6ap2, Pebp1, Sec62, Eif4a2, Rps10, Actg1, Tspyl4, Ly6h, Tubb2a, H2az1, Rpl3, H3f3b, Fkbp2, Ndufb5, 6330403K07Rik, Pkm, Caly, Naca, Stmn1, P2ry14, Eef1a1, Bex3, Rnf227, Rpl27a, ENSMUSG00000040904, Atp5pb, Sumo2, Tle5, Stmn3, Ckb, Hspa8, Rpl22l1, Slc25a3, Pgam1, Ndn, Tuba1b, Mif, Tpi1, Rpl13, Hsp90ab1, Rpl21, Selenom, Rpl23, Atp5md, Arl6ip1, Oaz1, Rplp1, Rpl19, Rpsa, Nrsn2, Ndufb8, Rpl11, Gng3, ENSMUSG00000116358, Eif1, Resp18, Chchd2, Cox6c, Atpif1, Cox5b, Mdh1, Atp5h, Aldoa, Calm1, Actb, Nap1l5, Nsg1, Hint1, Bsg, Atp5b, Fkbp3, Cox5a, Tecr, Cst3, Ndufb9, Rps8, Rab3a, Ywhah, Pgrmc1, Gm1673, Ndfip1, Rpl41, Ndufa13, Rps21, Bex2, Rps24, Uchl1, Cox4i1, Cox7b, Slc25a4, Rpl38, Atp5l, Ndufa4, Rpl6, Ubb, Chchd10, Fth1, Atp5j, Rplp2, Gabarapl2, Rpl24, Rabac1, Rtl8a, Itm2b, Tmem59l, Ppia, Myl12b, Pcsk1n, Atp5j2, Cox6b1, Sncb, Cox8a, Atp6v0c, Rpl37, Elob, Calm2, Mt3, Atp5g1, Cox7c, Ndufc2, Fau, Tmsb10, Cfap77	1200
GO:0032880	regulation of protein localization	104	11	11.8	0.65320	0.65320	3dpi	BP	Gaba_2	GO:0032880	Actb, Atpif1, Bsg, Cd81, Hsp90aa1, Hsp90ab1, Ndfip1, Oaz1, Pgrmc1, Ppia, Selenok	136	Rpl9, Itm2c, Rps2, Vdac1, Selenok, Clta, Ywhab, Atp5a1, Tspan3, Cd81, Hsp90aa1, Ctsb, 1700030F04Rik, Atp6ap2, Pebp1, Sec62, Eif4a2, Rps10, Actg1, Tspyl4, Ly6h, Tubb2a, H2az1, Rpl3, H3f3b, Fkbp2, Ndufb5, 6330403K07Rik, Pkm, Caly, Naca, Stmn1, P2ry14, Eef1a1, Bex3, Rnf227, Rpl27a, ENSMUSG00000040904, Atp5pb, Sumo2, Tle5, Stmn3, Ckb, Hspa8, Rpl22l1, Slc25a3, Pgam1, Ndn, Tuba1b, Mif, Tpi1, Rpl13, Hsp90ab1, Rpl21, Selenom, Rpl23, Atp5md, Arl6ip1, Oaz1, Rplp1, Rpl19, Rpsa, Nrsn2, Ndufb8, Rpl11, Gng3, ENSMUSG00000116358, Eif1, Resp18, Chchd2, Cox6c, Atpif1, Cox5b, Mdh1, Atp5h, Aldoa, Calm1, Actb, Nap1l5, Nsg1, Hint1, Bsg, Atp5b, Fkbp3, Cox5a, Tecr, Cst3, Ndufb9, Rps8, Rab3a, Ywhah, Pgrmc1, Gm1673, Ndfip1, Rpl41, Ndufa13, Rps21, Bex2, Rps24, Uchl1, Cox4i1, Cox7b, Slc25a4, Rpl38, Atp5l, Ndufa4, Rpl6, Ubb, Chchd10, Fth1, Atp5j, Rplp2, Gabarapl2, Rpl24, Rabac1, Rtl8a, Itm2b, Tmem59l, Ppia, Myl12b, Pcsk1n, Atp5j2, Cox6b1, Sncb, Cox8a, Atp6v0c, Rpl37, Elob, Calm2, Mt3, Atp5g1, Cox7c, Ndufc2, Fau, Tmsb10, Cfap77	1200
GO:0006913	nucleocytoplasmic transport	19	2	2.16	0.65437	0.65437	3dpi	BP	Gaba_2	GO:0006913	Hsp90ab1, Hspa8	136	Rpl9, Itm2c, Rps2, Vdac1, Selenok, Clta, Ywhab, Atp5a1, Tspan3, Cd81, Hsp90aa1, Ctsb, 1700030F04Rik, Atp6ap2, Pebp1, Sec62, Eif4a2, Rps10, Actg1, Tspyl4, Ly6h, Tubb2a, H2az1, Rpl3, H3f3b, Fkbp2, Ndufb5, 6330403K07Rik, Pkm, Caly, Naca, Stmn1, P2ry14, Eef1a1, Bex3, Rnf227, Rpl27a, ENSMUSG00000040904, Atp5pb, Sumo2, Tle5, Stmn3, Ckb, Hspa8, Rpl22l1, Slc25a3, Pgam1, Ndn, Tuba1b, Mif, Tpi1, Rpl13, Hsp90ab1, Rpl21, Selenom, Rpl23, Atp5md, Arl6ip1, Oaz1, Rplp1, Rpl19, Rpsa, Nrsn2, Ndufb8, Rpl11, Gng3, ENSMUSG00000116358, Eif1, Resp18, Chchd2, Cox6c, Atpif1, Cox5b, Mdh1, Atp5h, Aldoa, Calm1, Actb, Nap1l5, Nsg1, Hint1, Bsg, Atp5b, Fkbp3, Cox5a, Tecr, Cst3, Ndufb9, Rps8, Rab3a, Ywhah, Pgrmc1, Gm1673, Ndfip1, Rpl41, Ndufa13, Rps21, Bex2, Rps24, Uchl1, Cox4i1, Cox7b, Slc25a4, Rpl38, Atp5l, Ndufa4, Rpl6, Ubb, Chchd10, Fth1, Atp5j, Rplp2, Gabarapl2, Rpl24, Rabac1, Rtl8a, Itm2b, Tmem59l, Ppia, Myl12b, Pcsk1n, Atp5j2, Cox6b1, Sncb, Cox8a, Atp6v0c, Rpl37, Elob, Calm2, Mt3, Atp5g1, Cox7c, Ndufc2, Fau, Tmsb10, Cfap77	1200
GO:0032869	cellular response to insulin stimulus	19	2	2.16	0.65437	0.65437	3dpi	BP	Gaba_2	GO:0032869	H2az1, Pkm	136	Rpl9, Itm2c, Rps2, Vdac1, Selenok, Clta, Ywhab, Atp5a1, Tspan3, Cd81, Hsp90aa1, Ctsb, 1700030F04Rik, Atp6ap2, Pebp1, Sec62, Eif4a2, Rps10, Actg1, Tspyl4, Ly6h, Tubb2a, H2az1, Rpl3, H3f3b, Fkbp2, Ndufb5, 6330403K07Rik, Pkm, Caly, Naca, Stmn1, P2ry14, Eef1a1, Bex3, Rnf227, Rpl27a, ENSMUSG00000040904, Atp5pb, Sumo2, Tle5, Stmn3, Ckb, Hspa8, Rpl22l1, Slc25a3, Pgam1, Ndn, Tuba1b, Mif, Tpi1, Rpl13, Hsp90ab1, Rpl21, Selenom, Rpl23, Atp5md, Arl6ip1, Oaz1, Rplp1, Rpl19, Rpsa, Nrsn2, Ndufb8, Rpl11, Gng3, ENSMUSG00000116358, Eif1, Resp18, Chchd2, Cox6c, Atpif1, Cox5b, Mdh1, Atp5h, Aldoa, Calm1, Actb, Nap1l5, Nsg1, Hint1, Bsg, Atp5b, Fkbp3, Cox5a, Tecr, Cst3, Ndufb9, Rps8, Rab3a, Ywhah, Pgrmc1, Gm1673, Ndfip1, Rpl41, Ndufa13, Rps21, Bex2, Rps24, Uchl1, Cox4i1, Cox7b, Slc25a4, Rpl38, Atp5l, Ndufa4, Rpl6, Ubb, Chchd10, Fth1, Atp5j, Rplp2, Gabarapl2, Rpl24, Rabac1, Rtl8a, Itm2b, Tmem59l, Ppia, Myl12b, Pcsk1n, Atp5j2, Cox6b1, Sncb, Cox8a, Atp6v0c, Rpl37, Elob, Calm2, Mt3, Atp5g1, Cox7c, Ndufc2, Fau, Tmsb10, Cfap77	1200
GO:0051169	nuclear transport	19	2	2.16	0.65437	0.65437	3dpi	BP	Gaba_2	GO:0051169	Hsp90ab1, Hspa8	136	Rpl9, Itm2c, Rps2, Vdac1, Selenok, Clta, Ywhab, Atp5a1, Tspan3, Cd81, Hsp90aa1, Ctsb, 1700030F04Rik, Atp6ap2, Pebp1, Sec62, Eif4a2, Rps10, Actg1, Tspyl4, Ly6h, Tubb2a, H2az1, Rpl3, H3f3b, Fkbp2, Ndufb5, 6330403K07Rik, Pkm, Caly, Naca, Stmn1, P2ry14, Eef1a1, Bex3, Rnf227, Rpl27a, ENSMUSG00000040904, Atp5pb, Sumo2, Tle5, Stmn3, Ckb, Hspa8, Rpl22l1, Slc25a3, Pgam1, Ndn, Tuba1b, Mif, Tpi1, Rpl13, Hsp90ab1, Rpl21, Selenom, Rpl23, Atp5md, Arl6ip1, Oaz1, Rplp1, Rpl19, Rpsa, Nrsn2, Ndufb8, Rpl11, Gng3, ENSMUSG00000116358, Eif1, Resp18, Chchd2, Cox6c, Atpif1, Cox5b, Mdh1, Atp5h, Aldoa, Calm1, Actb, Nap1l5, Nsg1, Hint1, Bsg, Atp5b, Fkbp3, Cox5a, Tecr, Cst3, Ndufb9, Rps8, Rab3a, Ywhah, Pgrmc1, Gm1673, Ndfip1, Rpl41, Ndufa13, Rps21, Bex2, Rps24, Uchl1, Cox4i1, Cox7b, Slc25a4, Rpl38, Atp5l, Ndufa4, Rpl6, Ubb, Chchd10, Fth1, Atp5j, Rplp2, Gabarapl2, Rpl24, Rabac1, Rtl8a, Itm2b, Tmem59l, Ppia, Myl12b, Pcsk1n, Atp5j2, Cox6b1, Sncb, Cox8a, Atp6v0c, Rpl37, Elob, Calm2, Mt3, Atp5g1, Cox7c, Ndufc2, Fau, Tmsb10, Cfap77	1200
GO:0060041	retina development in camera-type eye	19	2	2.16	0.65437	0.65437	3dpi	BP	Gaba_2	GO:0060041	Bsg, Rpl24	136	Rpl9, Itm2c, Rps2, Vdac1, Selenok, Clta, Ywhab, Atp5a1, Tspan3, Cd81, Hsp90aa1, Ctsb, 1700030F04Rik, Atp6ap2, Pebp1, Sec62, Eif4a2, Rps10, Actg1, Tspyl4, Ly6h, Tubb2a, H2az1, Rpl3, H3f3b, Fkbp2, Ndufb5, 6330403K07Rik, Pkm, Caly, Naca, Stmn1, P2ry14, Eef1a1, Bex3, Rnf227, Rpl27a, ENSMUSG00000040904, Atp5pb, Sumo2, Tle5, Stmn3, Ckb, Hspa8, Rpl22l1, Slc25a3, Pgam1, Ndn, Tuba1b, Mif, Tpi1, Rpl13, Hsp90ab1, Rpl21, Selenom, Rpl23, Atp5md, Arl6ip1, Oaz1, Rplp1, Rpl19, Rpsa, Nrsn2, Ndufb8, Rpl11, Gng3, ENSMUSG00000116358, Eif1, Resp18, Chchd2, Cox6c, Atpif1, Cox5b, Mdh1, Atp5h, Aldoa, Calm1, Actb, Nap1l5, Nsg1, Hint1, Bsg, Atp5b, Fkbp3, Cox5a, Tecr, Cst3, Ndufb9, Rps8, Rab3a, Ywhah, Pgrmc1, Gm1673, Ndfip1, Rpl41, Ndufa13, Rps21, Bex2, Rps24, Uchl1, Cox4i1, Cox7b, Slc25a4, Rpl38, Atp5l, Ndufa4, Rpl6, Ubb, Chchd10, Fth1, Atp5j, Rplp2, Gabarapl2, Rpl24, Rabac1, Rtl8a, Itm2b, Tmem59l, Ppia, Myl12b, Pcsk1n, Atp5j2, Cox6b1, Sncb, Cox8a, Atp6v0c, Rpl37, Elob, Calm2, Mt3, Atp5g1, Cox7c, Ndufc2, Fau, Tmsb10, Cfap77	1200
GO:0061387	regulation of extent of cell growth	19	2	2.16	0.65437	0.65437	3dpi	BP	Gaba_2	GO:0061387	Atp5g1, Mt3	136	Rpl9, Itm2c, Rps2, Vdac1, Selenok, Clta, Ywhab, Atp5a1, Tspan3, Cd81, Hsp90aa1, Ctsb, 1700030F04Rik, Atp6ap2, Pebp1, Sec62, Eif4a2, Rps10, Actg1, Tspyl4, Ly6h, Tubb2a, H2az1, Rpl3, H3f3b, Fkbp2, Ndufb5, 6330403K07Rik, Pkm, Caly, Naca, Stmn1, P2ry14, Eef1a1, Bex3, Rnf227, Rpl27a, ENSMUSG00000040904, Atp5pb, Sumo2, Tle5, Stmn3, Ckb, Hspa8, Rpl22l1, Slc25a3, Pgam1, Ndn, Tuba1b, Mif, Tpi1, Rpl13, Hsp90ab1, Rpl21, Selenom, Rpl23, Atp5md, Arl6ip1, Oaz1, Rplp1, Rpl19, Rpsa, Nrsn2, Ndufb8, Rpl11, Gng3, ENSMUSG00000116358, Eif1, Resp18, Chchd2, Cox6c, Atpif1, Cox5b, Mdh1, Atp5h, Aldoa, Calm1, Actb, Nap1l5, Nsg1, Hint1, Bsg, Atp5b, Fkbp3, Cox5a, Tecr, Cst3, Ndufb9, Rps8, Rab3a, Ywhah, Pgrmc1, Gm1673, Ndfip1, Rpl41, Ndufa13, Rps21, Bex2, Rps24, Uchl1, Cox4i1, Cox7b, Slc25a4, Rpl38, Atp5l, Ndufa4, Rpl6, Ubb, Chchd10, Fth1, Atp5j, Rplp2, Gabarapl2, Rpl24, Rabac1, Rtl8a, Itm2b, Tmem59l, Ppia, Myl12b, Pcsk1n, Atp5j2, Cox6b1, Sncb, Cox8a, Atp6v0c, Rpl37, Elob, Calm2, Mt3, Atp5g1, Cox7c, Ndufc2, Fau, Tmsb10, Cfap77	1200
GO:0070507	regulation of microtubule cytoskeleton o...	19	2	2.16	0.65437	0.65437	3dpi	BP	Gaba_2	GO:0070507	Stmn1, Stmn3	136	Rpl9, Itm2c, Rps2, Vdac1, Selenok, Clta, Ywhab, Atp5a1, Tspan3, Cd81, Hsp90aa1, Ctsb, 1700030F04Rik, Atp6ap2, Pebp1, Sec62, Eif4a2, Rps10, Actg1, Tspyl4, Ly6h, Tubb2a, H2az1, Rpl3, H3f3b, Fkbp2, Ndufb5, 6330403K07Rik, Pkm, Caly, Naca, Stmn1, P2ry14, Eef1a1, Bex3, Rnf227, Rpl27a, ENSMUSG00000040904, Atp5pb, Sumo2, Tle5, Stmn3, Ckb, Hspa8, Rpl22l1, Slc25a3, Pgam1, Ndn, Tuba1b, Mif, Tpi1, Rpl13, Hsp90ab1, Rpl21, Selenom, Rpl23, Atp5md, Arl6ip1, Oaz1, Rplp1, Rpl19, Rpsa, Nrsn2, Ndufb8, Rpl11, Gng3, ENSMUSG00000116358, Eif1, Resp18, Chchd2, Cox6c, Atpif1, Cox5b, Mdh1, Atp5h, Aldoa, Calm1, Actb, Nap1l5, Nsg1, Hint1, Bsg, Atp5b, Fkbp3, Cox5a, Tecr, Cst3, Ndufb9, Rps8, Rab3a, Ywhah, Pgrmc1, Gm1673, Ndfip1, Rpl41, Ndufa13, Rps21, Bex2, Rps24, Uchl1, Cox4i1, Cox7b, Slc25a4, Rpl38, Atp5l, Ndufa4, Rpl6, Ubb, Chchd10, Fth1, Atp5j, Rplp2, Gabarapl2, Rpl24, Rabac1, Rtl8a, Itm2b, Tmem59l, Ppia, Myl12b, Pcsk1n, Atp5j2, Cox6b1, Sncb, Cox8a, Atp6v0c, Rpl37, Elob, Calm2, Mt3, Atp5g1, Cox7c, Ndufc2, Fau, Tmsb10, Cfap77	1200
GO:0097553	calcium ion transmembrane import into cy...	19	2	2.16	0.65437	0.65437	3dpi	BP	Gaba_2	GO:0097553	Calm1, Calm2	136	Rpl9, Itm2c, Rps2, Vdac1, Selenok, Clta, Ywhab, Atp5a1, Tspan3, Cd81, Hsp90aa1, Ctsb, 1700030F04Rik, Atp6ap2, Pebp1, Sec62, Eif4a2, Rps10, Actg1, Tspyl4, Ly6h, Tubb2a, H2az1, Rpl3, H3f3b, Fkbp2, Ndufb5, 6330403K07Rik, Pkm, Caly, Naca, Stmn1, P2ry14, Eef1a1, Bex3, Rnf227, Rpl27a, ENSMUSG00000040904, Atp5pb, Sumo2, Tle5, Stmn3, Ckb, Hspa8, Rpl22l1, Slc25a3, Pgam1, Ndn, Tuba1b, Mif, Tpi1, Rpl13, Hsp90ab1, Rpl21, Selenom, Rpl23, Atp5md, Arl6ip1, Oaz1, Rplp1, Rpl19, Rpsa, Nrsn2, Ndufb8, Rpl11, Gng3, ENSMUSG00000116358, Eif1, Resp18, Chchd2, Cox6c, Atpif1, Cox5b, Mdh1, Atp5h, Aldoa, Calm1, Actb, Nap1l5, Nsg1, Hint1, Bsg, Atp5b, Fkbp3, Cox5a, Tecr, Cst3, Ndufb9, Rps8, Rab3a, Ywhah, Pgrmc1, Gm1673, Ndfip1, Rpl41, Ndufa13, Rps21, Bex2, Rps24, Uchl1, Cox4i1, Cox7b, Slc25a4, Rpl38, Atp5l, Ndufa4, Rpl6, Ubb, Chchd10, Fth1, Atp5j, Rplp2, Gabarapl2, Rpl24, Rabac1, Rtl8a, Itm2b, Tmem59l, Ppia, Myl12b, Pcsk1n, Atp5j2, Cox6b1, Sncb, Cox8a, Atp6v0c, Rpl37, Elob, Calm2, Mt3, Atp5g1, Cox7c, Ndufc2, Fau, Tmsb10, Cfap77	1200
GO:0035295	tube development	67	7	7.6	0.65548	0.65548	3dpi	BP	Gaba_2	GO:0035295	Actg1, Atp5b, Atp6ap2, Bsg, Pkm, Rab3a, Ubb	136	Rpl9, Itm2c, Rps2, Vdac1, Selenok, Clta, Ywhab, Atp5a1, Tspan3, Cd81, Hsp90aa1, Ctsb, 1700030F04Rik, Atp6ap2, Pebp1, Sec62, Eif4a2, Rps10, Actg1, Tspyl4, Ly6h, Tubb2a, H2az1, Rpl3, H3f3b, Fkbp2, Ndufb5, 6330403K07Rik, Pkm, Caly, Naca, Stmn1, P2ry14, Eef1a1, Bex3, Rnf227, Rpl27a, ENSMUSG00000040904, Atp5pb, Sumo2, Tle5, Stmn3, Ckb, Hspa8, Rpl22l1, Slc25a3, Pgam1, Ndn, Tuba1b, Mif, Tpi1, Rpl13, Hsp90ab1, Rpl21, Selenom, Rpl23, Atp5md, Arl6ip1, Oaz1, Rplp1, Rpl19, Rpsa, Nrsn2, Ndufb8, Rpl11, Gng3, ENSMUSG00000116358, Eif1, Resp18, Chchd2, Cox6c, Atpif1, Cox5b, Mdh1, Atp5h, Aldoa, Calm1, Actb, Nap1l5, Nsg1, Hint1, Bsg, Atp5b, Fkbp3, Cox5a, Tecr, Cst3, Ndufb9, Rps8, Rab3a, Ywhah, Pgrmc1, Gm1673, Ndfip1, Rpl41, Ndufa13, Rps21, Bex2, Rps24, Uchl1, Cox4i1, Cox7b, Slc25a4, Rpl38, Atp5l, Ndufa4, Rpl6, Ubb, Chchd10, Fth1, Atp5j, Rplp2, Gabarapl2, Rpl24, Rabac1, Rtl8a, Itm2b, Tmem59l, Ppia, Myl12b, Pcsk1n, Atp5j2, Cox6b1, Sncb, Cox8a, Atp6v0c, Rpl37, Elob, Calm2, Mt3, Atp5g1, Cox7c, Ndufc2, Fau, Tmsb10, Cfap77	1200
GO:0045892	negative regulation of transcription, DN...	67	7	7.6	0.65548	0.65548	3dpi	BP	Gaba_2	GO:0045892	Hspa8, Mt3, Naca, Ndn, Rpl23, Tle5, Ywhab	136	Rpl9, Itm2c, Rps2, Vdac1, Selenok, Clta, Ywhab, Atp5a1, Tspan3, Cd81, Hsp90aa1, Ctsb, 1700030F04Rik, Atp6ap2, Pebp1, Sec62, Eif4a2, Rps10, Actg1, Tspyl4, Ly6h, Tubb2a, H2az1, Rpl3, H3f3b, Fkbp2, Ndufb5, 6330403K07Rik, Pkm, Caly, Naca, Stmn1, P2ry14, Eef1a1, Bex3, Rnf227, Rpl27a, ENSMUSG00000040904, Atp5pb, Sumo2, Tle5, Stmn3, Ckb, Hspa8, Rpl22l1, Slc25a3, Pgam1, Ndn, Tuba1b, Mif, Tpi1, Rpl13, Hsp90ab1, Rpl21, Selenom, Rpl23, Atp5md, Arl6ip1, Oaz1, Rplp1, Rpl19, Rpsa, Nrsn2, Ndufb8, Rpl11, Gng3, ENSMUSG00000116358, Eif1, Resp18, Chchd2, Cox6c, Atpif1, Cox5b, Mdh1, Atp5h, Aldoa, Calm1, Actb, Nap1l5, Nsg1, Hint1, Bsg, Atp5b, Fkbp3, Cox5a, Tecr, Cst3, Ndufb9, Rps8, Rab3a, Ywhah, Pgrmc1, Gm1673, Ndfip1, Rpl41, Ndufa13, Rps21, Bex2, Rps24, Uchl1, Cox4i1, Cox7b, Slc25a4, Rpl38, Atp5l, Ndufa4, Rpl6, Ubb, Chchd10, Fth1, Atp5j, Rplp2, Gabarapl2, Rpl24, Rabac1, Rtl8a, Itm2b, Tmem59l, Ppia, Myl12b, Pcsk1n, Atp5j2, Cox6b1, Sncb, Cox8a, Atp6v0c, Rpl37, Elob, Calm2, Mt3, Atp5g1, Cox7c, Ndufc2, Fau, Tmsb10, Cfap77	1200
GO:0016310	phosphorylation	141	15	16	0.65674	0.65674	3dpi	BP	Gaba_2	GO:0016310	Actb, Aldoa, Cd81, Eef1a1, Hsp90aa1, Hsp90ab1, Hspa8, Mif, Mt3, Pebp1, Pgam1, Pkm, Ppia, Tpi1, Uchl1	136	Rpl9, Itm2c, Rps2, Vdac1, Selenok, Clta, Ywhab, Atp5a1, Tspan3, Cd81, Hsp90aa1, Ctsb, 1700030F04Rik, Atp6ap2, Pebp1, Sec62, Eif4a2, Rps10, Actg1, Tspyl4, Ly6h, Tubb2a, H2az1, Rpl3, H3f3b, Fkbp2, Ndufb5, 6330403K07Rik, Pkm, Caly, Naca, Stmn1, P2ry14, Eef1a1, Bex3, Rnf227, Rpl27a, ENSMUSG00000040904, Atp5pb, Sumo2, Tle5, Stmn3, Ckb, Hspa8, Rpl22l1, Slc25a3, Pgam1, Ndn, Tuba1b, Mif, Tpi1, Rpl13, Hsp90ab1, Rpl21, Selenom, Rpl23, Atp5md, Arl6ip1, Oaz1, Rplp1, Rpl19, Rpsa, Nrsn2, Ndufb8, Rpl11, Gng3, ENSMUSG00000116358, Eif1, Resp18, Chchd2, Cox6c, Atpif1, Cox5b, Mdh1, Atp5h, Aldoa, Calm1, Actb, Nap1l5, Nsg1, Hint1, Bsg, Atp5b, Fkbp3, Cox5a, Tecr, Cst3, Ndufb9, Rps8, Rab3a, Ywhah, Pgrmc1, Gm1673, Ndfip1, Rpl41, Ndufa13, Rps21, Bex2, Rps24, Uchl1, Cox4i1, Cox7b, Slc25a4, Rpl38, Atp5l, Ndufa4, Rpl6, Ubb, Chchd10, Fth1, Atp5j, Rplp2, Gabarapl2, Rpl24, Rabac1, Rtl8a, Itm2b, Tmem59l, Ppia, Myl12b, Pcsk1n, Atp5j2, Cox6b1, Sncb, Cox8a, Atp6v0c, Rpl37, Elob, Calm2, Mt3, Atp5g1, Cox7c, Ndufc2, Fau, Tmsb10, Cfap77	1200
GO:0044255	cellular lipid metabolic process	29	3	3.29	0.65781	0.65781	3dpi	BP	Gaba_2	GO:0044255	Mif, Mt3, Tecr	136	Rpl9, Itm2c, Rps2, Vdac1, Selenok, Clta, Ywhab, Atp5a1, Tspan3, Cd81, Hsp90aa1, Ctsb, 1700030F04Rik, Atp6ap2, Pebp1, Sec62, Eif4a2, Rps10, Actg1, Tspyl4, Ly6h, Tubb2a, H2az1, Rpl3, H3f3b, Fkbp2, Ndufb5, 6330403K07Rik, Pkm, Caly, Naca, Stmn1, P2ry14, Eef1a1, Bex3, Rnf227, Rpl27a, ENSMUSG00000040904, Atp5pb, Sumo2, Tle5, Stmn3, Ckb, Hspa8, Rpl22l1, Slc25a3, Pgam1, Ndn, Tuba1b, Mif, Tpi1, Rpl13, Hsp90ab1, Rpl21, Selenom, Rpl23, Atp5md, Arl6ip1, Oaz1, Rplp1, Rpl19, Rpsa, Nrsn2, Ndufb8, Rpl11, Gng3, ENSMUSG00000116358, Eif1, Resp18, Chchd2, Cox6c, Atpif1, Cox5b, Mdh1, Atp5h, Aldoa, Calm1, Actb, Nap1l5, Nsg1, Hint1, Bsg, Atp5b, Fkbp3, Cox5a, Tecr, Cst3, Ndufb9, Rps8, Rab3a, Ywhah, Pgrmc1, Gm1673, Ndfip1, Rpl41, Ndufa13, Rps21, Bex2, Rps24, Uchl1, Cox4i1, Cox7b, Slc25a4, Rpl38, Atp5l, Ndufa4, Rpl6, Ubb, Chchd10, Fth1, Atp5j, Rplp2, Gabarapl2, Rpl24, Rabac1, Rtl8a, Itm2b, Tmem59l, Ppia, Myl12b, Pcsk1n, Atp5j2, Cox6b1, Sncb, Cox8a, Atp6v0c, Rpl37, Elob, Calm2, Mt3, Atp5g1, Cox7c, Ndufc2, Fau, Tmsb10, Cfap77	1200
GO:1901652	response to peptide	29	3	3.29	0.65781	0.65781	3dpi	BP	Gaba_2	GO:1901652	H2az1, Pkm, Rpl23	136	Rpl9, Itm2c, Rps2, Vdac1, Selenok, Clta, Ywhab, Atp5a1, Tspan3, Cd81, Hsp90aa1, Ctsb, 1700030F04Rik, Atp6ap2, Pebp1, Sec62, Eif4a2, Rps10, Actg1, Tspyl4, Ly6h, Tubb2a, H2az1, Rpl3, H3f3b, Fkbp2, Ndufb5, 6330403K07Rik, Pkm, Caly, Naca, Stmn1, P2ry14, Eef1a1, Bex3, Rnf227, Rpl27a, ENSMUSG00000040904, Atp5pb, Sumo2, Tle5, Stmn3, Ckb, Hspa8, Rpl22l1, Slc25a3, Pgam1, Ndn, Tuba1b, Mif, Tpi1, Rpl13, Hsp90ab1, Rpl21, Selenom, Rpl23, Atp5md, Arl6ip1, Oaz1, Rplp1, Rpl19, Rpsa, Nrsn2, Ndufb8, Rpl11, Gng3, ENSMUSG00000116358, Eif1, Resp18, Chchd2, Cox6c, Atpif1, Cox5b, Mdh1, Atp5h, Aldoa, Calm1, Actb, Nap1l5, Nsg1, Hint1, Bsg, Atp5b, Fkbp3, Cox5a, Tecr, Cst3, Ndufb9, Rps8, Rab3a, Ywhah, Pgrmc1, Gm1673, Ndfip1, Rpl41, Ndufa13, Rps21, Bex2, Rps24, Uchl1, Cox4i1, Cox7b, Slc25a4, Rpl38, Atp5l, Ndufa4, Rpl6, Ubb, Chchd10, Fth1, Atp5j, Rplp2, Gabarapl2, Rpl24, Rabac1, Rtl8a, Itm2b, Tmem59l, Ppia, Myl12b, Pcsk1n, Atp5j2, Cox6b1, Sncb, Cox8a, Atp6v0c, Rpl37, Elob, Calm2, Mt3, Atp5g1, Cox7c, Ndufc2, Fau, Tmsb10, Cfap77	1200
GO:0071840	cellular component organization or bioge...	517	57	58.68	0.65899	0.98711	3dpi	BP	Gaba_2	GO:0071840	Actb, Actg1, Arl6ip1, Atp5g1, Atp6ap2, Atp6v0c, Atpif1, Bsg, Calm1, Caly, Cd81, Chchd10, Chchd2, Clta, Eef1a1, Gabarapl2, H3f3b, Hsp90aa1, Hsp90ab1, Hspa8, Itm2c, Mif, Mt3, Nap1l5, Ndn, Ndufb5, Ndufb8, Ndufb9, Ndufc2, Nsg1, Pebp1, Pgrmc1, Ppia, Rab3a, Rpl11, Rpl23, Rpl24, Rpl3, Rpl38, Rpl6, Rps2, Rps21, Rps24, Rps8, Rpsa, Slc25a4, Sncb, Stmn1, Stmn3, Tmsb10, Tspyl4, Tuba1b, Tubb2a, Ubb, Uchl1, Vdac1, Ywhah	136	Rpl9, Itm2c, Rps2, Vdac1, Selenok, Clta, Ywhab, Atp5a1, Tspan3, Cd81, Hsp90aa1, Ctsb, 1700030F04Rik, Atp6ap2, Pebp1, Sec62, Eif4a2, Rps10, Actg1, Tspyl4, Ly6h, Tubb2a, H2az1, Rpl3, H3f3b, Fkbp2, Ndufb5, 6330403K07Rik, Pkm, Caly, Naca, Stmn1, P2ry14, Eef1a1, Bex3, Rnf227, Rpl27a, ENSMUSG00000040904, Atp5pb, Sumo2, Tle5, Stmn3, Ckb, Hspa8, Rpl22l1, Slc25a3, Pgam1, Ndn, Tuba1b, Mif, Tpi1, Rpl13, Hsp90ab1, Rpl21, Selenom, Rpl23, Atp5md, Arl6ip1, Oaz1, Rplp1, Rpl19, Rpsa, Nrsn2, Ndufb8, Rpl11, Gng3, ENSMUSG00000116358, Eif1, Resp18, Chchd2, Cox6c, Atpif1, Cox5b, Mdh1, Atp5h, Aldoa, Calm1, Actb, Nap1l5, Nsg1, Hint1, Bsg, Atp5b, Fkbp3, Cox5a, Tecr, Cst3, Ndufb9, Rps8, Rab3a, Ywhah, Pgrmc1, Gm1673, Ndfip1, Rpl41, Ndufa13, Rps21, Bex2, Rps24, Uchl1, Cox4i1, Cox7b, Slc25a4, Rpl38, Atp5l, Ndufa4, Rpl6, Ubb, Chchd10, Fth1, Atp5j, Rplp2, Gabarapl2, Rpl24, Rabac1, Rtl8a, Itm2b, Tmem59l, Ppia, Myl12b, Pcsk1n, Atp5j2, Cox6b1, Sncb, Cox8a, Atp6v0c, Rpl37, Elob, Calm2, Mt3, Atp5g1, Cox7c, Ndufc2, Fau, Tmsb10, Cfap77	1200
GO:0051051	negative regulation of transport	58	6	6.58	0.66243	0.66243	3dpi	BP	Gaba_2	GO:0051051	Atp5j, Calm1, Calm2, Ndfip1, Oaz1, Vdac1	136	Rpl9, Itm2c, Rps2, Vdac1, Selenok, Clta, Ywhab, Atp5a1, Tspan3, Cd81, Hsp90aa1, Ctsb, 1700030F04Rik, Atp6ap2, Pebp1, Sec62, Eif4a2, Rps10, Actg1, Tspyl4, Ly6h, Tubb2a, H2az1, Rpl3, H3f3b, Fkbp2, Ndufb5, 6330403K07Rik, Pkm, Caly, Naca, Stmn1, P2ry14, Eef1a1, Bex3, Rnf227, Rpl27a, ENSMUSG00000040904, Atp5pb, Sumo2, Tle5, Stmn3, Ckb, Hspa8, Rpl22l1, Slc25a3, Pgam1, Ndn, Tuba1b, Mif, Tpi1, Rpl13, Hsp90ab1, Rpl21, Selenom, Rpl23, Atp5md, Arl6ip1, Oaz1, Rplp1, Rpl19, Rpsa, Nrsn2, Ndufb8, Rpl11, Gng3, ENSMUSG00000116358, Eif1, Resp18, Chchd2, Cox6c, Atpif1, Cox5b, Mdh1, Atp5h, Aldoa, Calm1, Actb, Nap1l5, Nsg1, Hint1, Bsg, Atp5b, Fkbp3, Cox5a, Tecr, Cst3, Ndufb9, Rps8, Rab3a, Ywhah, Pgrmc1, Gm1673, Ndfip1, Rpl41, Ndufa13, Rps21, Bex2, Rps24, Uchl1, Cox4i1, Cox7b, Slc25a4, Rpl38, Atp5l, Ndufa4, Rpl6, Ubb, Chchd10, Fth1, Atp5j, Rplp2, Gabarapl2, Rpl24, Rabac1, Rtl8a, Itm2b, Tmem59l, Ppia, Myl12b, Pcsk1n, Atp5j2, Cox6b1, Sncb, Cox8a, Atp6v0c, Rpl37, Elob, Calm2, Mt3, Atp5g1, Cox7c, Ndufc2, Fau, Tmsb10, Cfap77	1200
GO:0000281	mitotic cytokinesis	9	1	1.02	0.66323	0.66323	3dpi	BP	Gaba_2	GO:0000281	Stmn1	136	Rpl9, Itm2c, Rps2, Vdac1, Selenok, Clta, Ywhab, Atp5a1, Tspan3, Cd81, Hsp90aa1, Ctsb, 1700030F04Rik, Atp6ap2, Pebp1, Sec62, Eif4a2, Rps10, Actg1, Tspyl4, Ly6h, Tubb2a, H2az1, Rpl3, H3f3b, Fkbp2, Ndufb5, 6330403K07Rik, Pkm, Caly, Naca, Stmn1, P2ry14, Eef1a1, Bex3, Rnf227, Rpl27a, ENSMUSG00000040904, Atp5pb, Sumo2, Tle5, Stmn3, Ckb, Hspa8, Rpl22l1, Slc25a3, Pgam1, Ndn, Tuba1b, Mif, Tpi1, Rpl13, Hsp90ab1, Rpl21, Selenom, Rpl23, Atp5md, Arl6ip1, Oaz1, Rplp1, Rpl19, Rpsa, Nrsn2, Ndufb8, Rpl11, Gng3, ENSMUSG00000116358, Eif1, Resp18, Chchd2, Cox6c, Atpif1, Cox5b, Mdh1, Atp5h, Aldoa, Calm1, Actb, Nap1l5, Nsg1, Hint1, Bsg, Atp5b, Fkbp3, Cox5a, Tecr, Cst3, Ndufb9, Rps8, Rab3a, Ywhah, Pgrmc1, Gm1673, Ndfip1, Rpl41, Ndufa13, Rps21, Bex2, Rps24, Uchl1, Cox4i1, Cox7b, Slc25a4, Rpl38, Atp5l, Ndufa4, Rpl6, Ubb, Chchd10, Fth1, Atp5j, Rplp2, Gabarapl2, Rpl24, Rabac1, Rtl8a, Itm2b, Tmem59l, Ppia, Myl12b, Pcsk1n, Atp5j2, Cox6b1, Sncb, Cox8a, Atp6v0c, Rpl37, Elob, Calm2, Mt3, Atp5g1, Cox7c, Ndufc2, Fau, Tmsb10, Cfap77	1200
GO:0001662	behavioral fear response	9	1	1.02	0.66323	0.66323	3dpi	BP	Gaba_2	GO:0001662	Vdac1	136	Rpl9, Itm2c, Rps2, Vdac1, Selenok, Clta, Ywhab, Atp5a1, Tspan3, Cd81, Hsp90aa1, Ctsb, 1700030F04Rik, Atp6ap2, Pebp1, Sec62, Eif4a2, Rps10, Actg1, Tspyl4, Ly6h, Tubb2a, H2az1, Rpl3, H3f3b, Fkbp2, Ndufb5, 6330403K07Rik, Pkm, Caly, Naca, Stmn1, P2ry14, Eef1a1, Bex3, Rnf227, Rpl27a, ENSMUSG00000040904, Atp5pb, Sumo2, Tle5, Stmn3, Ckb, Hspa8, Rpl22l1, Slc25a3, Pgam1, Ndn, Tuba1b, Mif, Tpi1, Rpl13, Hsp90ab1, Rpl21, Selenom, Rpl23, Atp5md, Arl6ip1, Oaz1, Rplp1, Rpl19, Rpsa, Nrsn2, Ndufb8, Rpl11, Gng3, ENSMUSG00000116358, Eif1, Resp18, Chchd2, Cox6c, Atpif1, Cox5b, Mdh1, Atp5h, Aldoa, Calm1, Actb, Nap1l5, Nsg1, Hint1, Bsg, Atp5b, Fkbp3, Cox5a, Tecr, Cst3, Ndufb9, Rps8, Rab3a, Ywhah, Pgrmc1, Gm1673, Ndfip1, Rpl41, Ndufa13, Rps21, Bex2, Rps24, Uchl1, Cox4i1, Cox7b, Slc25a4, Rpl38, Atp5l, Ndufa4, Rpl6, Ubb, Chchd10, Fth1, Atp5j, Rplp2, Gabarapl2, Rpl24, Rabac1, Rtl8a, Itm2b, Tmem59l, Ppia, Myl12b, Pcsk1n, Atp5j2, Cox6b1, Sncb, Cox8a, Atp6v0c, Rpl37, Elob, Calm2, Mt3, Atp5g1, Cox7c, Ndufc2, Fau, Tmsb10, Cfap77	1200
GO:0002040	sprouting angiogenesis	9	1	1.02	0.66323	0.66323	3dpi	BP	Gaba_2	GO:0002040	Pkm	136	Rpl9, Itm2c, Rps2, Vdac1, Selenok, Clta, Ywhab, Atp5a1, Tspan3, Cd81, Hsp90aa1, Ctsb, 1700030F04Rik, Atp6ap2, Pebp1, Sec62, Eif4a2, Rps10, Actg1, Tspyl4, Ly6h, Tubb2a, H2az1, Rpl3, H3f3b, Fkbp2, Ndufb5, 6330403K07Rik, Pkm, Caly, Naca, Stmn1, P2ry14, Eef1a1, Bex3, Rnf227, Rpl27a, ENSMUSG00000040904, Atp5pb, Sumo2, Tle5, Stmn3, Ckb, Hspa8, Rpl22l1, Slc25a3, Pgam1, Ndn, Tuba1b, Mif, Tpi1, Rpl13, Hsp90ab1, Rpl21, Selenom, Rpl23, Atp5md, Arl6ip1, Oaz1, Rplp1, Rpl19, Rpsa, Nrsn2, Ndufb8, Rpl11, Gng3, ENSMUSG00000116358, Eif1, Resp18, Chchd2, Cox6c, Atpif1, Cox5b, Mdh1, Atp5h, Aldoa, Calm1, Actb, Nap1l5, Nsg1, Hint1, Bsg, Atp5b, Fkbp3, Cox5a, Tecr, Cst3, Ndufb9, Rps8, Rab3a, Ywhah, Pgrmc1, Gm1673, Ndfip1, Rpl41, Ndufa13, Rps21, Bex2, Rps24, Uchl1, Cox4i1, Cox7b, Slc25a4, Rpl38, Atp5l, Ndufa4, Rpl6, Ubb, Chchd10, Fth1, Atp5j, Rplp2, Gabarapl2, Rpl24, Rabac1, Rtl8a, Itm2b, Tmem59l, Ppia, Myl12b, Pcsk1n, Atp5j2, Cox6b1, Sncb, Cox8a, Atp6v0c, Rpl37, Elob, Calm2, Mt3, Atp5g1, Cox7c, Ndufc2, Fau, Tmsb10, Cfap77	1200
GO:0002209	behavioral defense response	9	1	1.02	0.66323	0.66323	3dpi	BP	Gaba_2	GO:0002209	Vdac1	136	Rpl9, Itm2c, Rps2, Vdac1, Selenok, Clta, Ywhab, Atp5a1, Tspan3, Cd81, Hsp90aa1, Ctsb, 1700030F04Rik, Atp6ap2, Pebp1, Sec62, Eif4a2, Rps10, Actg1, Tspyl4, Ly6h, Tubb2a, H2az1, Rpl3, H3f3b, Fkbp2, Ndufb5, 6330403K07Rik, Pkm, Caly, Naca, Stmn1, P2ry14, Eef1a1, Bex3, Rnf227, Rpl27a, ENSMUSG00000040904, Atp5pb, Sumo2, Tle5, Stmn3, Ckb, Hspa8, Rpl22l1, Slc25a3, Pgam1, Ndn, Tuba1b, Mif, Tpi1, Rpl13, Hsp90ab1, Rpl21, Selenom, Rpl23, Atp5md, Arl6ip1, Oaz1, Rplp1, Rpl19, Rpsa, Nrsn2, Ndufb8, Rpl11, Gng3, ENSMUSG00000116358, Eif1, Resp18, Chchd2, Cox6c, Atpif1, Cox5b, Mdh1, Atp5h, Aldoa, Calm1, Actb, Nap1l5, Nsg1, Hint1, Bsg, Atp5b, Fkbp3, Cox5a, Tecr, Cst3, Ndufb9, Rps8, Rab3a, Ywhah, Pgrmc1, Gm1673, Ndfip1, Rpl41, Ndufa13, Rps21, Bex2, Rps24, Uchl1, Cox4i1, Cox7b, Slc25a4, Rpl38, Atp5l, Ndufa4, Rpl6, Ubb, Chchd10, Fth1, Atp5j, Rplp2, Gabarapl2, Rpl24, Rabac1, Rtl8a, Itm2b, Tmem59l, Ppia, Myl12b, Pcsk1n, Atp5j2, Cox6b1, Sncb, Cox8a, Atp6v0c, Rpl37, Elob, Calm2, Mt3, Atp5g1, Cox7c, Ndufc2, Fau, Tmsb10, Cfap77	1200
GO:0002429	immune response-activating cell surface ...	9	1	1.02	0.66323	0.66323	3dpi	BP	Gaba_2	GO:0002429	Cd81	136	Rpl9, Itm2c, Rps2, Vdac1, Selenok, Clta, Ywhab, Atp5a1, Tspan3, Cd81, Hsp90aa1, Ctsb, 1700030F04Rik, Atp6ap2, Pebp1, Sec62, Eif4a2, Rps10, Actg1, Tspyl4, Ly6h, Tubb2a, H2az1, Rpl3, H3f3b, Fkbp2, Ndufb5, 6330403K07Rik, Pkm, Caly, Naca, Stmn1, P2ry14, Eef1a1, Bex3, Rnf227, Rpl27a, ENSMUSG00000040904, Atp5pb, Sumo2, Tle5, Stmn3, Ckb, Hspa8, Rpl22l1, Slc25a3, Pgam1, Ndn, Tuba1b, Mif, Tpi1, Rpl13, Hsp90ab1, Rpl21, Selenom, Rpl23, Atp5md, Arl6ip1, Oaz1, Rplp1, Rpl19, Rpsa, Nrsn2, Ndufb8, Rpl11, Gng3, ENSMUSG00000116358, Eif1, Resp18, Chchd2, Cox6c, Atpif1, Cox5b, Mdh1, Atp5h, Aldoa, Calm1, Actb, Nap1l5, Nsg1, Hint1, Bsg, Atp5b, Fkbp3, Cox5a, Tecr, Cst3, Ndufb9, Rps8, Rab3a, Ywhah, Pgrmc1, Gm1673, Ndfip1, Rpl41, Ndufa13, Rps21, Bex2, Rps24, Uchl1, Cox4i1, Cox7b, Slc25a4, Rpl38, Atp5l, Ndufa4, Rpl6, Ubb, Chchd10, Fth1, Atp5j, Rplp2, Gabarapl2, Rpl24, Rabac1, Rtl8a, Itm2b, Tmem59l, Ppia, Myl12b, Pcsk1n, Atp5j2, Cox6b1, Sncb, Cox8a, Atp6v0c, Rpl37, Elob, Calm2, Mt3, Atp5g1, Cox7c, Ndufc2, Fau, Tmsb10, Cfap77	1200
GO:0002757	immune response-activating signal transd...	9	1	1.02	0.66323	0.66323	3dpi	BP	Gaba_2	GO:0002757	Cd81	136	Rpl9, Itm2c, Rps2, Vdac1, Selenok, Clta, Ywhab, Atp5a1, Tspan3, Cd81, Hsp90aa1, Ctsb, 1700030F04Rik, Atp6ap2, Pebp1, Sec62, Eif4a2, Rps10, Actg1, Tspyl4, Ly6h, Tubb2a, H2az1, Rpl3, H3f3b, Fkbp2, Ndufb5, 6330403K07Rik, Pkm, Caly, Naca, Stmn1, P2ry14, Eef1a1, Bex3, Rnf227, Rpl27a, ENSMUSG00000040904, Atp5pb, Sumo2, Tle5, Stmn3, Ckb, Hspa8, Rpl22l1, Slc25a3, Pgam1, Ndn, Tuba1b, Mif, Tpi1, Rpl13, Hsp90ab1, Rpl21, Selenom, Rpl23, Atp5md, Arl6ip1, Oaz1, Rplp1, Rpl19, Rpsa, Nrsn2, Ndufb8, Rpl11, Gng3, ENSMUSG00000116358, Eif1, Resp18, Chchd2, Cox6c, Atpif1, Cox5b, Mdh1, Atp5h, Aldoa, Calm1, Actb, Nap1l5, Nsg1, Hint1, Bsg, Atp5b, Fkbp3, Cox5a, Tecr, Cst3, Ndufb9, Rps8, Rab3a, Ywhah, Pgrmc1, Gm1673, Ndfip1, Rpl41, Ndufa13, Rps21, Bex2, Rps24, Uchl1, Cox4i1, Cox7b, Slc25a4, Rpl38, Atp5l, Ndufa4, Rpl6, Ubb, Chchd10, Fth1, Atp5j, Rplp2, Gabarapl2, Rpl24, Rabac1, Rtl8a, Itm2b, Tmem59l, Ppia, Myl12b, Pcsk1n, Atp5j2, Cox6b1, Sncb, Cox8a, Atp6v0c, Rpl37, Elob, Calm2, Mt3, Atp5g1, Cox7c, Ndufc2, Fau, Tmsb10, Cfap77	1200
GO:0003158	endothelium development	9	1	1.02	0.66323	0.66323	3dpi	BP	Gaba_2	GO:0003158	Bsg	136	Rpl9, Itm2c, Rps2, Vdac1, Selenok, Clta, Ywhab, Atp5a1, Tspan3, Cd81, Hsp90aa1, Ctsb, 1700030F04Rik, Atp6ap2, Pebp1, Sec62, Eif4a2, Rps10, Actg1, Tspyl4, Ly6h, Tubb2a, H2az1, Rpl3, H3f3b, Fkbp2, Ndufb5, 6330403K07Rik, Pkm, Caly, Naca, Stmn1, P2ry14, Eef1a1, Bex3, Rnf227, Rpl27a, ENSMUSG00000040904, Atp5pb, Sumo2, Tle5, Stmn3, Ckb, Hspa8, Rpl22l1, Slc25a3, Pgam1, Ndn, Tuba1b, Mif, Tpi1, Rpl13, Hsp90ab1, Rpl21, Selenom, Rpl23, Atp5md, Arl6ip1, Oaz1, Rplp1, Rpl19, Rpsa, Nrsn2, Ndufb8, Rpl11, Gng3, ENSMUSG00000116358, Eif1, Resp18, Chchd2, Cox6c, Atpif1, Cox5b, Mdh1, Atp5h, Aldoa, Calm1, Actb, Nap1l5, Nsg1, Hint1, Bsg, Atp5b, Fkbp3, Cox5a, Tecr, Cst3, Ndufb9, Rps8, Rab3a, Ywhah, Pgrmc1, Gm1673, Ndfip1, Rpl41, Ndufa13, Rps21, Bex2, Rps24, Uchl1, Cox4i1, Cox7b, Slc25a4, Rpl38, Atp5l, Ndufa4, Rpl6, Ubb, Chchd10, Fth1, Atp5j, Rplp2, Gabarapl2, Rpl24, Rabac1, Rtl8a, Itm2b, Tmem59l, Ppia, Myl12b, Pcsk1n, Atp5j2, Cox6b1, Sncb, Cox8a, Atp6v0c, Rpl37, Elob, Calm2, Mt3, Atp5g1, Cox7c, Ndufc2, Fau, Tmsb10, Cfap77	1200
GO:0003231	cardiac ventricle development	9	1	1.02	0.66323	0.66323	3dpi	BP	Gaba_2	GO:0003231	Naca	136	Rpl9, Itm2c, Rps2, Vdac1, Selenok, Clta, Ywhab, Atp5a1, Tspan3, Cd81, Hsp90aa1, Ctsb, 1700030F04Rik, Atp6ap2, Pebp1, Sec62, Eif4a2, Rps10, Actg1, Tspyl4, Ly6h, Tubb2a, H2az1, Rpl3, H3f3b, Fkbp2, Ndufb5, 6330403K07Rik, Pkm, Caly, Naca, Stmn1, P2ry14, Eef1a1, Bex3, Rnf227, Rpl27a, ENSMUSG00000040904, Atp5pb, Sumo2, Tle5, Stmn3, Ckb, Hspa8, Rpl22l1, Slc25a3, Pgam1, Ndn, Tuba1b, Mif, Tpi1, Rpl13, Hsp90ab1, Rpl21, Selenom, Rpl23, Atp5md, Arl6ip1, Oaz1, Rplp1, Rpl19, Rpsa, Nrsn2, Ndufb8, Rpl11, Gng3, ENSMUSG00000116358, Eif1, Resp18, Chchd2, Cox6c, Atpif1, Cox5b, Mdh1, Atp5h, Aldoa, Calm1, Actb, Nap1l5, Nsg1, Hint1, Bsg, Atp5b, Fkbp3, Cox5a, Tecr, Cst3, Ndufb9, Rps8, Rab3a, Ywhah, Pgrmc1, Gm1673, Ndfip1, Rpl41, Ndufa13, Rps21, Bex2, Rps24, Uchl1, Cox4i1, Cox7b, Slc25a4, Rpl38, Atp5l, Ndufa4, Rpl6, Ubb, Chchd10, Fth1, Atp5j, Rplp2, Gabarapl2, Rpl24, Rabac1, Rtl8a, Itm2b, Tmem59l, Ppia, Myl12b, Pcsk1n, Atp5j2, Cox6b1, Sncb, Cox8a, Atp6v0c, Rpl37, Elob, Calm2, Mt3, Atp5g1, Cox7c, Ndufc2, Fau, Tmsb10, Cfap77	1200
GO:0009636	response to toxic substance	9	1	1.02	0.66323	0.66323	3dpi	BP	Gaba_2	GO:0009636	Mt3	136	Rpl9, Itm2c, Rps2, Vdac1, Selenok, Clta, Ywhab, Atp5a1, Tspan3, Cd81, Hsp90aa1, Ctsb, 1700030F04Rik, Atp6ap2, Pebp1, Sec62, Eif4a2, Rps10, Actg1, Tspyl4, Ly6h, Tubb2a, H2az1, Rpl3, H3f3b, Fkbp2, Ndufb5, 6330403K07Rik, Pkm, Caly, Naca, Stmn1, P2ry14, Eef1a1, Bex3, Rnf227, Rpl27a, ENSMUSG00000040904, Atp5pb, Sumo2, Tle5, Stmn3, Ckb, Hspa8, Rpl22l1, Slc25a3, Pgam1, Ndn, Tuba1b, Mif, Tpi1, Rpl13, Hsp90ab1, Rpl21, Selenom, Rpl23, Atp5md, Arl6ip1, Oaz1, Rplp1, Rpl19, Rpsa, Nrsn2, Ndufb8, Rpl11, Gng3, ENSMUSG00000116358, Eif1, Resp18, Chchd2, Cox6c, Atpif1, Cox5b, Mdh1, Atp5h, Aldoa, Calm1, Actb, Nap1l5, Nsg1, Hint1, Bsg, Atp5b, Fkbp3, Cox5a, Tecr, Cst3, Ndufb9, Rps8, Rab3a, Ywhah, Pgrmc1, Gm1673, Ndfip1, Rpl41, Ndufa13, Rps21, Bex2, Rps24, Uchl1, Cox4i1, Cox7b, Slc25a4, Rpl38, Atp5l, Ndufa4, Rpl6, Ubb, Chchd10, Fth1, Atp5j, Rplp2, Gabarapl2, Rpl24, Rabac1, Rtl8a, Itm2b, Tmem59l, Ppia, Myl12b, Pcsk1n, Atp5j2, Cox6b1, Sncb, Cox8a, Atp6v0c, Rpl37, Elob, Calm2, Mt3, Atp5g1, Cox7c, Ndufc2, Fau, Tmsb10, Cfap77	1200
GO:0009952	anterior/posterior pattern specification	9	1	1.02	0.66323	0.66323	3dpi	BP	Gaba_2	GO:0009952	Atp6ap2	136	Rpl9, Itm2c, Rps2, Vdac1, Selenok, Clta, Ywhab, Atp5a1, Tspan3, Cd81, Hsp90aa1, Ctsb, 1700030F04Rik, Atp6ap2, Pebp1, Sec62, Eif4a2, Rps10, Actg1, Tspyl4, Ly6h, Tubb2a, H2az1, Rpl3, H3f3b, Fkbp2, Ndufb5, 6330403K07Rik, Pkm, Caly, Naca, Stmn1, P2ry14, Eef1a1, Bex3, Rnf227, Rpl27a, ENSMUSG00000040904, Atp5pb, Sumo2, Tle5, Stmn3, Ckb, Hspa8, Rpl22l1, Slc25a3, Pgam1, Ndn, Tuba1b, Mif, Tpi1, Rpl13, Hsp90ab1, Rpl21, Selenom, Rpl23, Atp5md, Arl6ip1, Oaz1, Rplp1, Rpl19, Rpsa, Nrsn2, Ndufb8, Rpl11, Gng3, ENSMUSG00000116358, Eif1, Resp18, Chchd2, Cox6c, Atpif1, Cox5b, Mdh1, Atp5h, Aldoa, Calm1, Actb, Nap1l5, Nsg1, Hint1, Bsg, Atp5b, Fkbp3, Cox5a, Tecr, Cst3, Ndufb9, Rps8, Rab3a, Ywhah, Pgrmc1, Gm1673, Ndfip1, Rpl41, Ndufa13, Rps21, Bex2, Rps24, Uchl1, Cox4i1, Cox7b, Slc25a4, Rpl38, Atp5l, Ndufa4, Rpl6, Ubb, Chchd10, Fth1, Atp5j, Rplp2, Gabarapl2, Rpl24, Rabac1, Rtl8a, Itm2b, Tmem59l, Ppia, Myl12b, Pcsk1n, Atp5j2, Cox6b1, Sncb, Cox8a, Atp6v0c, Rpl37, Elob, Calm2, Mt3, Atp5g1, Cox7c, Ndufc2, Fau, Tmsb10, Cfap77	1200
GO:0016082	synaptic vesicle priming	9	1	1.02	0.66323	0.66323	3dpi	BP	Gaba_2	GO:0016082	Rab3a	136	Rpl9, Itm2c, Rps2, Vdac1, Selenok, Clta, Ywhab, Atp5a1, Tspan3, Cd81, Hsp90aa1, Ctsb, 1700030F04Rik, Atp6ap2, Pebp1, Sec62, Eif4a2, Rps10, Actg1, Tspyl4, Ly6h, Tubb2a, H2az1, Rpl3, H3f3b, Fkbp2, Ndufb5, 6330403K07Rik, Pkm, Caly, Naca, Stmn1, P2ry14, Eef1a1, Bex3, Rnf227, Rpl27a, ENSMUSG00000040904, Atp5pb, Sumo2, Tle5, Stmn3, Ckb, Hspa8, Rpl22l1, Slc25a3, Pgam1, Ndn, Tuba1b, Mif, Tpi1, Rpl13, Hsp90ab1, Rpl21, Selenom, Rpl23, Atp5md, Arl6ip1, Oaz1, Rplp1, Rpl19, Rpsa, Nrsn2, Ndufb8, Rpl11, Gng3, ENSMUSG00000116358, Eif1, Resp18, Chchd2, Cox6c, Atpif1, Cox5b, Mdh1, Atp5h, Aldoa, Calm1, Actb, Nap1l5, Nsg1, Hint1, Bsg, Atp5b, Fkbp3, Cox5a, Tecr, Cst3, Ndufb9, Rps8, Rab3a, Ywhah, Pgrmc1, Gm1673, Ndfip1, Rpl41, Ndufa13, Rps21, Bex2, Rps24, Uchl1, Cox4i1, Cox7b, Slc25a4, Rpl38, Atp5l, Ndufa4, Rpl6, Ubb, Chchd10, Fth1, Atp5j, Rplp2, Gabarapl2, Rpl24, Rabac1, Rtl8a, Itm2b, Tmem59l, Ppia, Myl12b, Pcsk1n, Atp5j2, Cox6b1, Sncb, Cox8a, Atp6v0c, Rpl37, Elob, Calm2, Mt3, Atp5g1, Cox7c, Ndufc2, Fau, Tmsb10, Cfap77	1200
GO:0016601	Rac protein signal transduction	9	1	1.02	0.66323	0.66323	3dpi	BP	Gaba_2	GO:0016601	Stmn3	136	Rpl9, Itm2c, Rps2, Vdac1, Selenok, Clta, Ywhab, Atp5a1, Tspan3, Cd81, Hsp90aa1, Ctsb, 1700030F04Rik, Atp6ap2, Pebp1, Sec62, Eif4a2, Rps10, Actg1, Tspyl4, Ly6h, Tubb2a, H2az1, Rpl3, H3f3b, Fkbp2, Ndufb5, 6330403K07Rik, Pkm, Caly, Naca, Stmn1, P2ry14, Eef1a1, Bex3, Rnf227, Rpl27a, ENSMUSG00000040904, Atp5pb, Sumo2, Tle5, Stmn3, Ckb, Hspa8, Rpl22l1, Slc25a3, Pgam1, Ndn, Tuba1b, Mif, Tpi1, Rpl13, Hsp90ab1, Rpl21, Selenom, Rpl23, Atp5md, Arl6ip1, Oaz1, Rplp1, Rpl19, Rpsa, Nrsn2, Ndufb8, Rpl11, Gng3, ENSMUSG00000116358, Eif1, Resp18, Chchd2, Cox6c, Atpif1, Cox5b, Mdh1, Atp5h, Aldoa, Calm1, Actb, Nap1l5, Nsg1, Hint1, Bsg, Atp5b, Fkbp3, Cox5a, Tecr, Cst3, Ndufb9, Rps8, Rab3a, Ywhah, Pgrmc1, Gm1673, Ndfip1, Rpl41, Ndufa13, Rps21, Bex2, Rps24, Uchl1, Cox4i1, Cox7b, Slc25a4, Rpl38, Atp5l, Ndufa4, Rpl6, Ubb, Chchd10, Fth1, Atp5j, Rplp2, Gabarapl2, Rpl24, Rabac1, Rtl8a, Itm2b, Tmem59l, Ppia, Myl12b, Pcsk1n, Atp5j2, Cox6b1, Sncb, Cox8a, Atp6v0c, Rpl37, Elob, Calm2, Mt3, Atp5g1, Cox7c, Ndufc2, Fau, Tmsb10, Cfap77	1200
GO:0021915	neural tube development	9	1	1.02	0.66323	0.66323	3dpi	BP	Gaba_2	GO:0021915	Atp6ap2	136	Rpl9, Itm2c, Rps2, Vdac1, Selenok, Clta, Ywhab, Atp5a1, Tspan3, Cd81, Hsp90aa1, Ctsb, 1700030F04Rik, Atp6ap2, Pebp1, Sec62, Eif4a2, Rps10, Actg1, Tspyl4, Ly6h, Tubb2a, H2az1, Rpl3, H3f3b, Fkbp2, Ndufb5, 6330403K07Rik, Pkm, Caly, Naca, Stmn1, P2ry14, Eef1a1, Bex3, Rnf227, Rpl27a, ENSMUSG00000040904, Atp5pb, Sumo2, Tle5, Stmn3, Ckb, Hspa8, Rpl22l1, Slc25a3, Pgam1, Ndn, Tuba1b, Mif, Tpi1, Rpl13, Hsp90ab1, Rpl21, Selenom, Rpl23, Atp5md, Arl6ip1, Oaz1, Rplp1, Rpl19, Rpsa, Nrsn2, Ndufb8, Rpl11, Gng3, ENSMUSG00000116358, Eif1, Resp18, Chchd2, Cox6c, Atpif1, Cox5b, Mdh1, Atp5h, Aldoa, Calm1, Actb, Nap1l5, Nsg1, Hint1, Bsg, Atp5b, Fkbp3, Cox5a, Tecr, Cst3, Ndufb9, Rps8, Rab3a, Ywhah, Pgrmc1, Gm1673, Ndfip1, Rpl41, Ndufa13, Rps21, Bex2, Rps24, Uchl1, Cox4i1, Cox7b, Slc25a4, Rpl38, Atp5l, Ndufa4, Rpl6, Ubb, Chchd10, Fth1, Atp5j, Rplp2, Gabarapl2, Rpl24, Rabac1, Rtl8a, Itm2b, Tmem59l, Ppia, Myl12b, Pcsk1n, Atp5j2, Cox6b1, Sncb, Cox8a, Atp6v0c, Rpl37, Elob, Calm2, Mt3, Atp5g1, Cox7c, Ndufc2, Fau, Tmsb10, Cfap77	1200
GO:0030178	negative regulation of Wnt signaling pat...	9	1	1.02	0.66323	0.66323	3dpi	BP	Gaba_2	GO:0030178	Tle5	136	Rpl9, Itm2c, Rps2, Vdac1, Selenok, Clta, Ywhab, Atp5a1, Tspan3, Cd81, Hsp90aa1, Ctsb, 1700030F04Rik, Atp6ap2, Pebp1, Sec62, Eif4a2, Rps10, Actg1, Tspyl4, Ly6h, Tubb2a, H2az1, Rpl3, H3f3b, Fkbp2, Ndufb5, 6330403K07Rik, Pkm, Caly, Naca, Stmn1, P2ry14, Eef1a1, Bex3, Rnf227, Rpl27a, ENSMUSG00000040904, Atp5pb, Sumo2, Tle5, Stmn3, Ckb, Hspa8, Rpl22l1, Slc25a3, Pgam1, Ndn, Tuba1b, Mif, Tpi1, Rpl13, Hsp90ab1, Rpl21, Selenom, Rpl23, Atp5md, Arl6ip1, Oaz1, Rplp1, Rpl19, Rpsa, Nrsn2, Ndufb8, Rpl11, Gng3, ENSMUSG00000116358, Eif1, Resp18, Chchd2, Cox6c, Atpif1, Cox5b, Mdh1, Atp5h, Aldoa, Calm1, Actb, Nap1l5, Nsg1, Hint1, Bsg, Atp5b, Fkbp3, Cox5a, Tecr, Cst3, Ndufb9, Rps8, Rab3a, Ywhah, Pgrmc1, Gm1673, Ndfip1, Rpl41, Ndufa13, Rps21, Bex2, Rps24, Uchl1, Cox4i1, Cox7b, Slc25a4, Rpl38, Atp5l, Ndufa4, Rpl6, Ubb, Chchd10, Fth1, Atp5j, Rplp2, Gabarapl2, Rpl24, Rabac1, Rtl8a, Itm2b, Tmem59l, Ppia, Myl12b, Pcsk1n, Atp5j2, Cox6b1, Sncb, Cox8a, Atp6v0c, Rpl37, Elob, Calm2, Mt3, Atp5g1, Cox7c, Ndufc2, Fau, Tmsb10, Cfap77	1200
GO:0030308	negative regulation of cell growth	9	1	1.02	0.66323	0.66323	3dpi	BP	Gaba_2	GO:0030308	Mt3	136	Rpl9, Itm2c, Rps2, Vdac1, Selenok, Clta, Ywhab, Atp5a1, Tspan3, Cd81, Hsp90aa1, Ctsb, 1700030F04Rik, Atp6ap2, Pebp1, Sec62, Eif4a2, Rps10, Actg1, Tspyl4, Ly6h, Tubb2a, H2az1, Rpl3, H3f3b, Fkbp2, Ndufb5, 6330403K07Rik, Pkm, Caly, Naca, Stmn1, P2ry14, Eef1a1, Bex3, Rnf227, Rpl27a, ENSMUSG00000040904, Atp5pb, Sumo2, Tle5, Stmn3, Ckb, Hspa8, Rpl22l1, Slc25a3, Pgam1, Ndn, Tuba1b, Mif, Tpi1, Rpl13, Hsp90ab1, Rpl21, Selenom, Rpl23, Atp5md, Arl6ip1, Oaz1, Rplp1, Rpl19, Rpsa, Nrsn2, Ndufb8, Rpl11, Gng3, ENSMUSG00000116358, Eif1, Resp18, Chchd2, Cox6c, Atpif1, Cox5b, Mdh1, Atp5h, Aldoa, Calm1, Actb, Nap1l5, Nsg1, Hint1, Bsg, Atp5b, Fkbp3, Cox5a, Tecr, Cst3, Ndufb9, Rps8, Rab3a, Ywhah, Pgrmc1, Gm1673, Ndfip1, Rpl41, Ndufa13, Rps21, Bex2, Rps24, Uchl1, Cox4i1, Cox7b, Slc25a4, Rpl38, Atp5l, Ndufa4, Rpl6, Ubb, Chchd10, Fth1, Atp5j, Rplp2, Gabarapl2, Rpl24, Rabac1, Rtl8a, Itm2b, Tmem59l, Ppia, Myl12b, Pcsk1n, Atp5j2, Cox6b1, Sncb, Cox8a, Atp6v0c, Rpl37, Elob, Calm2, Mt3, Atp5g1, Cox7c, Ndufc2, Fau, Tmsb10, Cfap77	1200
GO:0030837	negative regulation of actin filament po...	9	1	1.02	0.66323	0.66323	3dpi	BP	Gaba_2	GO:0030837	Tmsb10	136	Rpl9, Itm2c, Rps2, Vdac1, Selenok, Clta, Ywhab, Atp5a1, Tspan3, Cd81, Hsp90aa1, Ctsb, 1700030F04Rik, Atp6ap2, Pebp1, Sec62, Eif4a2, Rps10, Actg1, Tspyl4, Ly6h, Tubb2a, H2az1, Rpl3, H3f3b, Fkbp2, Ndufb5, 6330403K07Rik, Pkm, Caly, Naca, Stmn1, P2ry14, Eef1a1, Bex3, Rnf227, Rpl27a, ENSMUSG00000040904, Atp5pb, Sumo2, Tle5, Stmn3, Ckb, Hspa8, Rpl22l1, Slc25a3, Pgam1, Ndn, Tuba1b, Mif, Tpi1, Rpl13, Hsp90ab1, Rpl21, Selenom, Rpl23, Atp5md, Arl6ip1, Oaz1, Rplp1, Rpl19, Rpsa, Nrsn2, Ndufb8, Rpl11, Gng3, ENSMUSG00000116358, Eif1, Resp18, Chchd2, Cox6c, Atpif1, Cox5b, Mdh1, Atp5h, Aldoa, Calm1, Actb, Nap1l5, Nsg1, Hint1, Bsg, Atp5b, Fkbp3, Cox5a, Tecr, Cst3, Ndufb9, Rps8, Rab3a, Ywhah, Pgrmc1, Gm1673, Ndfip1, Rpl41, Ndufa13, Rps21, Bex2, Rps24, Uchl1, Cox4i1, Cox7b, Slc25a4, Rpl38, Atp5l, Ndufa4, Rpl6, Ubb, Chchd10, Fth1, Atp5j, Rplp2, Gabarapl2, Rpl24, Rabac1, Rtl8a, Itm2b, Tmem59l, Ppia, Myl12b, Pcsk1n, Atp5j2, Cox6b1, Sncb, Cox8a, Atp6v0c, Rpl37, Elob, Calm2, Mt3, Atp5g1, Cox7c, Ndufc2, Fau, Tmsb10, Cfap77	1200
GO:0032418	lysosome localization	9	1	1.02	0.66323	0.66323	3dpi	BP	Gaba_2	GO:0032418	Rab3a	136	Rpl9, Itm2c, Rps2, Vdac1, Selenok, Clta, Ywhab, Atp5a1, Tspan3, Cd81, Hsp90aa1, Ctsb, 1700030F04Rik, Atp6ap2, Pebp1, Sec62, Eif4a2, Rps10, Actg1, Tspyl4, Ly6h, Tubb2a, H2az1, Rpl3, H3f3b, Fkbp2, Ndufb5, 6330403K07Rik, Pkm, Caly, Naca, Stmn1, P2ry14, Eef1a1, Bex3, Rnf227, Rpl27a, ENSMUSG00000040904, Atp5pb, Sumo2, Tle5, Stmn3, Ckb, Hspa8, Rpl22l1, Slc25a3, Pgam1, Ndn, Tuba1b, Mif, Tpi1, Rpl13, Hsp90ab1, Rpl21, Selenom, Rpl23, Atp5md, Arl6ip1, Oaz1, Rplp1, Rpl19, Rpsa, Nrsn2, Ndufb8, Rpl11, Gng3, ENSMUSG00000116358, Eif1, Resp18, Chchd2, Cox6c, Atpif1, Cox5b, Mdh1, Atp5h, Aldoa, Calm1, Actb, Nap1l5, Nsg1, Hint1, Bsg, Atp5b, Fkbp3, Cox5a, Tecr, Cst3, Ndufb9, Rps8, Rab3a, Ywhah, Pgrmc1, Gm1673, Ndfip1, Rpl41, Ndufa13, Rps21, Bex2, Rps24, Uchl1, Cox4i1, Cox7b, Slc25a4, Rpl38, Atp5l, Ndufa4, Rpl6, Ubb, Chchd10, Fth1, Atp5j, Rplp2, Gabarapl2, Rpl24, Rabac1, Rtl8a, Itm2b, Tmem59l, Ppia, Myl12b, Pcsk1n, Atp5j2, Cox6b1, Sncb, Cox8a, Atp6v0c, Rpl37, Elob, Calm2, Mt3, Atp5g1, Cox7c, Ndufc2, Fau, Tmsb10, Cfap77	1200
GO:0032436	positive regulation of proteasomal ubiqu...	9	1	1.02	0.66323	0.66323	3dpi	BP	Gaba_2	GO:0032436	Sumo2	136	Rpl9, Itm2c, Rps2, Vdac1, Selenok, Clta, Ywhab, Atp5a1, Tspan3, Cd81, Hsp90aa1, Ctsb, 1700030F04Rik, Atp6ap2, Pebp1, Sec62, Eif4a2, Rps10, Actg1, Tspyl4, Ly6h, Tubb2a, H2az1, Rpl3, H3f3b, Fkbp2, Ndufb5, 6330403K07Rik, Pkm, Caly, Naca, Stmn1, P2ry14, Eef1a1, Bex3, Rnf227, Rpl27a, ENSMUSG00000040904, Atp5pb, Sumo2, Tle5, Stmn3, Ckb, Hspa8, Rpl22l1, Slc25a3, Pgam1, Ndn, Tuba1b, Mif, Tpi1, Rpl13, Hsp90ab1, Rpl21, Selenom, Rpl23, Atp5md, Arl6ip1, Oaz1, Rplp1, Rpl19, Rpsa, Nrsn2, Ndufb8, Rpl11, Gng3, ENSMUSG00000116358, Eif1, Resp18, Chchd2, Cox6c, Atpif1, Cox5b, Mdh1, Atp5h, Aldoa, Calm1, Actb, Nap1l5, Nsg1, Hint1, Bsg, Atp5b, Fkbp3, Cox5a, Tecr, Cst3, Ndufb9, Rps8, Rab3a, Ywhah, Pgrmc1, Gm1673, Ndfip1, Rpl41, Ndufa13, Rps21, Bex2, Rps24, Uchl1, Cox4i1, Cox7b, Slc25a4, Rpl38, Atp5l, Ndufa4, Rpl6, Ubb, Chchd10, Fth1, Atp5j, Rplp2, Gabarapl2, Rpl24, Rabac1, Rtl8a, Itm2b, Tmem59l, Ppia, Myl12b, Pcsk1n, Atp5j2, Cox6b1, Sncb, Cox8a, Atp6v0c, Rpl37, Elob, Calm2, Mt3, Atp5g1, Cox7c, Ndufc2, Fau, Tmsb10, Cfap77	1200
GO:0033120	positive regulation of RNA splicing	9	1	1.02	0.66323	0.66323	3dpi	BP	Gaba_2	GO:0033120	Hspa8	136	Rpl9, Itm2c, Rps2, Vdac1, Selenok, Clta, Ywhab, Atp5a1, Tspan3, Cd81, Hsp90aa1, Ctsb, 1700030F04Rik, Atp6ap2, Pebp1, Sec62, Eif4a2, Rps10, Actg1, Tspyl4, Ly6h, Tubb2a, H2az1, Rpl3, H3f3b, Fkbp2, Ndufb5, 6330403K07Rik, Pkm, Caly, Naca, Stmn1, P2ry14, Eef1a1, Bex3, Rnf227, Rpl27a, ENSMUSG00000040904, Atp5pb, Sumo2, Tle5, Stmn3, Ckb, Hspa8, Rpl22l1, Slc25a3, Pgam1, Ndn, Tuba1b, Mif, Tpi1, Rpl13, Hsp90ab1, Rpl21, Selenom, Rpl23, Atp5md, Arl6ip1, Oaz1, Rplp1, Rpl19, Rpsa, Nrsn2, Ndufb8, Rpl11, Gng3, ENSMUSG00000116358, Eif1, Resp18, Chchd2, Cox6c, Atpif1, Cox5b, Mdh1, Atp5h, Aldoa, Calm1, Actb, Nap1l5, Nsg1, Hint1, Bsg, Atp5b, Fkbp3, Cox5a, Tecr, Cst3, Ndufb9, Rps8, Rab3a, Ywhah, Pgrmc1, Gm1673, Ndfip1, Rpl41, Ndufa13, Rps21, Bex2, Rps24, Uchl1, Cox4i1, Cox7b, Slc25a4, Rpl38, Atp5l, Ndufa4, Rpl6, Ubb, Chchd10, Fth1, Atp5j, Rplp2, Gabarapl2, Rpl24, Rabac1, Rtl8a, Itm2b, Tmem59l, Ppia, Myl12b, Pcsk1n, Atp5j2, Cox6b1, Sncb, Cox8a, Atp6v0c, Rpl37, Elob, Calm2, Mt3, Atp5g1, Cox7c, Ndufc2, Fau, Tmsb10, Cfap77	1200
GO:0034341	response to interferon-gamma	9	1	1.02	0.66323	0.66323	3dpi	BP	Gaba_2	GO:0034341	Actg1	136	Rpl9, Itm2c, Rps2, Vdac1, Selenok, Clta, Ywhab, Atp5a1, Tspan3, Cd81, Hsp90aa1, Ctsb, 1700030F04Rik, Atp6ap2, Pebp1, Sec62, Eif4a2, Rps10, Actg1, Tspyl4, Ly6h, Tubb2a, H2az1, Rpl3, H3f3b, Fkbp2, Ndufb5, 6330403K07Rik, Pkm, Caly, Naca, Stmn1, P2ry14, Eef1a1, Bex3, Rnf227, Rpl27a, ENSMUSG00000040904, Atp5pb, Sumo2, Tle5, Stmn3, Ckb, Hspa8, Rpl22l1, Slc25a3, Pgam1, Ndn, Tuba1b, Mif, Tpi1, Rpl13, Hsp90ab1, Rpl21, Selenom, Rpl23, Atp5md, Arl6ip1, Oaz1, Rplp1, Rpl19, Rpsa, Nrsn2, Ndufb8, Rpl11, Gng3, ENSMUSG00000116358, Eif1, Resp18, Chchd2, Cox6c, Atpif1, Cox5b, Mdh1, Atp5h, Aldoa, Calm1, Actb, Nap1l5, Nsg1, Hint1, Bsg, Atp5b, Fkbp3, Cox5a, Tecr, Cst3, Ndufb9, Rps8, Rab3a, Ywhah, Pgrmc1, Gm1673, Ndfip1, Rpl41, Ndufa13, Rps21, Bex2, Rps24, Uchl1, Cox4i1, Cox7b, Slc25a4, Rpl38, Atp5l, Ndufa4, Rpl6, Ubb, Chchd10, Fth1, Atp5j, Rplp2, Gabarapl2, Rpl24, Rabac1, Rtl8a, Itm2b, Tmem59l, Ppia, Myl12b, Pcsk1n, Atp5j2, Cox6b1, Sncb, Cox8a, Atp6v0c, Rpl37, Elob, Calm2, Mt3, Atp5g1, Cox7c, Ndufc2, Fau, Tmsb10, Cfap77	1200
GO:0034614	cellular response to reactive oxygen spe...	9	1	1.02	0.66323	0.66323	3dpi	BP	Gaba_2	GO:0034614	Mt3	136	Rpl9, Itm2c, Rps2, Vdac1, Selenok, Clta, Ywhab, Atp5a1, Tspan3, Cd81, Hsp90aa1, Ctsb, 1700030F04Rik, Atp6ap2, Pebp1, Sec62, Eif4a2, Rps10, Actg1, Tspyl4, Ly6h, Tubb2a, H2az1, Rpl3, H3f3b, Fkbp2, Ndufb5, 6330403K07Rik, Pkm, Caly, Naca, Stmn1, P2ry14, Eef1a1, Bex3, Rnf227, Rpl27a, ENSMUSG00000040904, Atp5pb, Sumo2, Tle5, Stmn3, Ckb, Hspa8, Rpl22l1, Slc25a3, Pgam1, Ndn, Tuba1b, Mif, Tpi1, Rpl13, Hsp90ab1, Rpl21, Selenom, Rpl23, Atp5md, Arl6ip1, Oaz1, Rplp1, Rpl19, Rpsa, Nrsn2, Ndufb8, Rpl11, Gng3, ENSMUSG00000116358, Eif1, Resp18, Chchd2, Cox6c, Atpif1, Cox5b, Mdh1, Atp5h, Aldoa, Calm1, Actb, Nap1l5, Nsg1, Hint1, Bsg, Atp5b, Fkbp3, Cox5a, Tecr, Cst3, Ndufb9, Rps8, Rab3a, Ywhah, Pgrmc1, Gm1673, Ndfip1, Rpl41, Ndufa13, Rps21, Bex2, Rps24, Uchl1, Cox4i1, Cox7b, Slc25a4, Rpl38, Atp5l, Ndufa4, Rpl6, Ubb, Chchd10, Fth1, Atp5j, Rplp2, Gabarapl2, Rpl24, Rabac1, Rtl8a, Itm2b, Tmem59l, Ppia, Myl12b, Pcsk1n, Atp5j2, Cox6b1, Sncb, Cox8a, Atp6v0c, Rpl37, Elob, Calm2, Mt3, Atp5g1, Cox7c, Ndufc2, Fau, Tmsb10, Cfap77	1200
GO:0035601	protein deacylation	9	1	1.02	0.66323	0.66323	3dpi	BP	Gaba_2	GO:0035601	Ndn	136	Rpl9, Itm2c, Rps2, Vdac1, Selenok, Clta, Ywhab, Atp5a1, Tspan3, Cd81, Hsp90aa1, Ctsb, 1700030F04Rik, Atp6ap2, Pebp1, Sec62, Eif4a2, Rps10, Actg1, Tspyl4, Ly6h, Tubb2a, H2az1, Rpl3, H3f3b, Fkbp2, Ndufb5, 6330403K07Rik, Pkm, Caly, Naca, Stmn1, P2ry14, Eef1a1, Bex3, Rnf227, Rpl27a, ENSMUSG00000040904, Atp5pb, Sumo2, Tle5, Stmn3, Ckb, Hspa8, Rpl22l1, Slc25a3, Pgam1, Ndn, Tuba1b, Mif, Tpi1, Rpl13, Hsp90ab1, Rpl21, Selenom, Rpl23, Atp5md, Arl6ip1, Oaz1, Rplp1, Rpl19, Rpsa, Nrsn2, Ndufb8, Rpl11, Gng3, ENSMUSG00000116358, Eif1, Resp18, Chchd2, Cox6c, Atpif1, Cox5b, Mdh1, Atp5h, Aldoa, Calm1, Actb, Nap1l5, Nsg1, Hint1, Bsg, Atp5b, Fkbp3, Cox5a, Tecr, Cst3, Ndufb9, Rps8, Rab3a, Ywhah, Pgrmc1, Gm1673, Ndfip1, Rpl41, Ndufa13, Rps21, Bex2, Rps24, Uchl1, Cox4i1, Cox7b, Slc25a4, Rpl38, Atp5l, Ndufa4, Rpl6, Ubb, Chchd10, Fth1, Atp5j, Rplp2, Gabarapl2, Rpl24, Rabac1, Rtl8a, Itm2b, Tmem59l, Ppia, Myl12b, Pcsk1n, Atp5j2, Cox6b1, Sncb, Cox8a, Atp6v0c, Rpl37, Elob, Calm2, Mt3, Atp5g1, Cox7c, Ndufc2, Fau, Tmsb10, Cfap77	1200
GO:0036473	cell death in response to oxidative stre...	9	1	1.02	0.66323	0.66323	3dpi	BP	Gaba_2	GO:0036473	Ppia	136	Rpl9, Itm2c, Rps2, Vdac1, Selenok, Clta, Ywhab, Atp5a1, Tspan3, Cd81, Hsp90aa1, Ctsb, 1700030F04Rik, Atp6ap2, Pebp1, Sec62, Eif4a2, Rps10, Actg1, Tspyl4, Ly6h, Tubb2a, H2az1, Rpl3, H3f3b, Fkbp2, Ndufb5, 6330403K07Rik, Pkm, Caly, Naca, Stmn1, P2ry14, Eef1a1, Bex3, Rnf227, Rpl27a, ENSMUSG00000040904, Atp5pb, Sumo2, Tle5, Stmn3, Ckb, Hspa8, Rpl22l1, Slc25a3, Pgam1, Ndn, Tuba1b, Mif, Tpi1, Rpl13, Hsp90ab1, Rpl21, Selenom, Rpl23, Atp5md, Arl6ip1, Oaz1, Rplp1, Rpl19, Rpsa, Nrsn2, Ndufb8, Rpl11, Gng3, ENSMUSG00000116358, Eif1, Resp18, Chchd2, Cox6c, Atpif1, Cox5b, Mdh1, Atp5h, Aldoa, Calm1, Actb, Nap1l5, Nsg1, Hint1, Bsg, Atp5b, Fkbp3, Cox5a, Tecr, Cst3, Ndufb9, Rps8, Rab3a, Ywhah, Pgrmc1, Gm1673, Ndfip1, Rpl41, Ndufa13, Rps21, Bex2, Rps24, Uchl1, Cox4i1, Cox7b, Slc25a4, Rpl38, Atp5l, Ndufa4, Rpl6, Ubb, Chchd10, Fth1, Atp5j, Rplp2, Gabarapl2, Rpl24, Rabac1, Rtl8a, Itm2b, Tmem59l, Ppia, Myl12b, Pcsk1n, Atp5j2, Cox6b1, Sncb, Cox8a, Atp6v0c, Rpl37, Elob, Calm2, Mt3, Atp5g1, Cox7c, Ndufc2, Fau, Tmsb10, Cfap77	1200
GO:0042594	response to starvation	9	1	1.02	0.66323	0.66323	3dpi	BP	Gaba_2	GO:0042594	Gabarapl2	136	Rpl9, Itm2c, Rps2, Vdac1, Selenok, Clta, Ywhab, Atp5a1, Tspan3, Cd81, Hsp90aa1, Ctsb, 1700030F04Rik, Atp6ap2, Pebp1, Sec62, Eif4a2, Rps10, Actg1, Tspyl4, Ly6h, Tubb2a, H2az1, Rpl3, H3f3b, Fkbp2, Ndufb5, 6330403K07Rik, Pkm, Caly, Naca, Stmn1, P2ry14, Eef1a1, Bex3, Rnf227, Rpl27a, ENSMUSG00000040904, Atp5pb, Sumo2, Tle5, Stmn3, Ckb, Hspa8, Rpl22l1, Slc25a3, Pgam1, Ndn, Tuba1b, Mif, Tpi1, Rpl13, Hsp90ab1, Rpl21, Selenom, Rpl23, Atp5md, Arl6ip1, Oaz1, Rplp1, Rpl19, Rpsa, Nrsn2, Ndufb8, Rpl11, Gng3, ENSMUSG00000116358, Eif1, Resp18, Chchd2, Cox6c, Atpif1, Cox5b, Mdh1, Atp5h, Aldoa, Calm1, Actb, Nap1l5, Nsg1, Hint1, Bsg, Atp5b, Fkbp3, Cox5a, Tecr, Cst3, Ndufb9, Rps8, Rab3a, Ywhah, Pgrmc1, Gm1673, Ndfip1, Rpl41, Ndufa13, Rps21, Bex2, Rps24, Uchl1, Cox4i1, Cox7b, Slc25a4, Rpl38, Atp5l, Ndufa4, Rpl6, Ubb, Chchd10, Fth1, Atp5j, Rplp2, Gabarapl2, Rpl24, Rabac1, Rtl8a, Itm2b, Tmem59l, Ppia, Myl12b, Pcsk1n, Atp5j2, Cox6b1, Sncb, Cox8a, Atp6v0c, Rpl37, Elob, Calm2, Mt3, Atp5g1, Cox7c, Ndufc2, Fau, Tmsb10, Cfap77	1200
GO:0045766	positive regulation of angiogenesis	9	1	1.02	0.66323	0.66323	3dpi	BP	Gaba_2	GO:0045766	Pkm	136	Rpl9, Itm2c, Rps2, Vdac1, Selenok, Clta, Ywhab, Atp5a1, Tspan3, Cd81, Hsp90aa1, Ctsb, 1700030F04Rik, Atp6ap2, Pebp1, Sec62, Eif4a2, Rps10, Actg1, Tspyl4, Ly6h, Tubb2a, H2az1, Rpl3, H3f3b, Fkbp2, Ndufb5, 6330403K07Rik, Pkm, Caly, Naca, Stmn1, P2ry14, Eef1a1, Bex3, Rnf227, Rpl27a, ENSMUSG00000040904, Atp5pb, Sumo2, Tle5, Stmn3, Ckb, Hspa8, Rpl22l1, Slc25a3, Pgam1, Ndn, Tuba1b, Mif, Tpi1, Rpl13, Hsp90ab1, Rpl21, Selenom, Rpl23, Atp5md, Arl6ip1, Oaz1, Rplp1, Rpl19, Rpsa, Nrsn2, Ndufb8, Rpl11, Gng3, ENSMUSG00000116358, Eif1, Resp18, Chchd2, Cox6c, Atpif1, Cox5b, Mdh1, Atp5h, Aldoa, Calm1, Actb, Nap1l5, Nsg1, Hint1, Bsg, Atp5b, Fkbp3, Cox5a, Tecr, Cst3, Ndufb9, Rps8, Rab3a, Ywhah, Pgrmc1, Gm1673, Ndfip1, Rpl41, Ndufa13, Rps21, Bex2, Rps24, Uchl1, Cox4i1, Cox7b, Slc25a4, Rpl38, Atp5l, Ndufa4, Rpl6, Ubb, Chchd10, Fth1, Atp5j, Rplp2, Gabarapl2, Rpl24, Rabac1, Rtl8a, Itm2b, Tmem59l, Ppia, Myl12b, Pcsk1n, Atp5j2, Cox6b1, Sncb, Cox8a, Atp6v0c, Rpl37, Elob, Calm2, Mt3, Atp5g1, Cox7c, Ndufc2, Fau, Tmsb10, Cfap77	1200
GO:0046822	regulation of nucleocytoplasmic transpor...	9	1	1.02	0.66323	0.66323	3dpi	BP	Gaba_2	GO:0046822	Hsp90ab1	136	Rpl9, Itm2c, Rps2, Vdac1, Selenok, Clta, Ywhab, Atp5a1, Tspan3, Cd81, Hsp90aa1, Ctsb, 1700030F04Rik, Atp6ap2, Pebp1, Sec62, Eif4a2, Rps10, Actg1, Tspyl4, Ly6h, Tubb2a, H2az1, Rpl3, H3f3b, Fkbp2, Ndufb5, 6330403K07Rik, Pkm, Caly, Naca, Stmn1, P2ry14, Eef1a1, Bex3, Rnf227, Rpl27a, ENSMUSG00000040904, Atp5pb, Sumo2, Tle5, Stmn3, Ckb, Hspa8, Rpl22l1, Slc25a3, Pgam1, Ndn, Tuba1b, Mif, Tpi1, Rpl13, Hsp90ab1, Rpl21, Selenom, Rpl23, Atp5md, Arl6ip1, Oaz1, Rplp1, Rpl19, Rpsa, Nrsn2, Ndufb8, Rpl11, Gng3, ENSMUSG00000116358, Eif1, Resp18, Chchd2, Cox6c, Atpif1, Cox5b, Mdh1, Atp5h, Aldoa, Calm1, Actb, Nap1l5, Nsg1, Hint1, Bsg, Atp5b, Fkbp3, Cox5a, Tecr, Cst3, Ndufb9, Rps8, Rab3a, Ywhah, Pgrmc1, Gm1673, Ndfip1, Rpl41, Ndufa13, Rps21, Bex2, Rps24, Uchl1, Cox4i1, Cox7b, Slc25a4, Rpl38, Atp5l, Ndufa4, Rpl6, Ubb, Chchd10, Fth1, Atp5j, Rplp2, Gabarapl2, Rpl24, Rabac1, Rtl8a, Itm2b, Tmem59l, Ppia, Myl12b, Pcsk1n, Atp5j2, Cox6b1, Sncb, Cox8a, Atp6v0c, Rpl37, Elob, Calm2, Mt3, Atp5g1, Cox7c, Ndufc2, Fau, Tmsb10, Cfap77	1200
GO:0050866	negative regulation of cell activation	9	1	1.02	0.66323	0.66323	3dpi	BP	Gaba_2	GO:0050866	Ndfip1	136	Rpl9, Itm2c, Rps2, Vdac1, Selenok, Clta, Ywhab, Atp5a1, Tspan3, Cd81, Hsp90aa1, Ctsb, 1700030F04Rik, Atp6ap2, Pebp1, Sec62, Eif4a2, Rps10, Actg1, Tspyl4, Ly6h, Tubb2a, H2az1, Rpl3, H3f3b, Fkbp2, Ndufb5, 6330403K07Rik, Pkm, Caly, Naca, Stmn1, P2ry14, Eef1a1, Bex3, Rnf227, Rpl27a, ENSMUSG00000040904, Atp5pb, Sumo2, Tle5, Stmn3, Ckb, Hspa8, Rpl22l1, Slc25a3, Pgam1, Ndn, Tuba1b, Mif, Tpi1, Rpl13, Hsp90ab1, Rpl21, Selenom, Rpl23, Atp5md, Arl6ip1, Oaz1, Rplp1, Rpl19, Rpsa, Nrsn2, Ndufb8, Rpl11, Gng3, ENSMUSG00000116358, Eif1, Resp18, Chchd2, Cox6c, Atpif1, Cox5b, Mdh1, Atp5h, Aldoa, Calm1, Actb, Nap1l5, Nsg1, Hint1, Bsg, Atp5b, Fkbp3, Cox5a, Tecr, Cst3, Ndufb9, Rps8, Rab3a, Ywhah, Pgrmc1, Gm1673, Ndfip1, Rpl41, Ndufa13, Rps21, Bex2, Rps24, Uchl1, Cox4i1, Cox7b, Slc25a4, Rpl38, Atp5l, Ndufa4, Rpl6, Ubb, Chchd10, Fth1, Atp5j, Rplp2, Gabarapl2, Rpl24, Rabac1, Rtl8a, Itm2b, Tmem59l, Ppia, Myl12b, Pcsk1n, Atp5j2, Cox6b1, Sncb, Cox8a, Atp6v0c, Rpl37, Elob, Calm2, Mt3, Atp5g1, Cox7c, Ndufc2, Fau, Tmsb10, Cfap77	1200
GO:0070593	dendrite self-avoidance	9	1	1.02	0.66323	0.66323	3dpi	BP	Gaba_2	GO:0070593	Bsg	136	Rpl9, Itm2c, Rps2, Vdac1, Selenok, Clta, Ywhab, Atp5a1, Tspan3, Cd81, Hsp90aa1, Ctsb, 1700030F04Rik, Atp6ap2, Pebp1, Sec62, Eif4a2, Rps10, Actg1, Tspyl4, Ly6h, Tubb2a, H2az1, Rpl3, H3f3b, Fkbp2, Ndufb5, 6330403K07Rik, Pkm, Caly, Naca, Stmn1, P2ry14, Eef1a1, Bex3, Rnf227, Rpl27a, ENSMUSG00000040904, Atp5pb, Sumo2, Tle5, Stmn3, Ckb, Hspa8, Rpl22l1, Slc25a3, Pgam1, Ndn, Tuba1b, Mif, Tpi1, Rpl13, Hsp90ab1, Rpl21, Selenom, Rpl23, Atp5md, Arl6ip1, Oaz1, Rplp1, Rpl19, Rpsa, Nrsn2, Ndufb8, Rpl11, Gng3, ENSMUSG00000116358, Eif1, Resp18, Chchd2, Cox6c, Atpif1, Cox5b, Mdh1, Atp5h, Aldoa, Calm1, Actb, Nap1l5, Nsg1, Hint1, Bsg, Atp5b, Fkbp3, Cox5a, Tecr, Cst3, Ndufb9, Rps8, Rab3a, Ywhah, Pgrmc1, Gm1673, Ndfip1, Rpl41, Ndufa13, Rps21, Bex2, Rps24, Uchl1, Cox4i1, Cox7b, Slc25a4, Rpl38, Atp5l, Ndufa4, Rpl6, Ubb, Chchd10, Fth1, Atp5j, Rplp2, Gabarapl2, Rpl24, Rabac1, Rtl8a, Itm2b, Tmem59l, Ppia, Myl12b, Pcsk1n, Atp5j2, Cox6b1, Sncb, Cox8a, Atp6v0c, Rpl37, Elob, Calm2, Mt3, Atp5g1, Cox7c, Ndufc2, Fau, Tmsb10, Cfap77	1200
GO:0071219	cellular response to molecule of bacteri...	9	1	1.02	0.66323	0.66323	3dpi	BP	Gaba_2	GO:0071219	Mif	136	Rpl9, Itm2c, Rps2, Vdac1, Selenok, Clta, Ywhab, Atp5a1, Tspan3, Cd81, Hsp90aa1, Ctsb, 1700030F04Rik, Atp6ap2, Pebp1, Sec62, Eif4a2, Rps10, Actg1, Tspyl4, Ly6h, Tubb2a, H2az1, Rpl3, H3f3b, Fkbp2, Ndufb5, 6330403K07Rik, Pkm, Caly, Naca, Stmn1, P2ry14, Eef1a1, Bex3, Rnf227, Rpl27a, ENSMUSG00000040904, Atp5pb, Sumo2, Tle5, Stmn3, Ckb, Hspa8, Rpl22l1, Slc25a3, Pgam1, Ndn, Tuba1b, Mif, Tpi1, Rpl13, Hsp90ab1, Rpl21, Selenom, Rpl23, Atp5md, Arl6ip1, Oaz1, Rplp1, Rpl19, Rpsa, Nrsn2, Ndufb8, Rpl11, Gng3, ENSMUSG00000116358, Eif1, Resp18, Chchd2, Cox6c, Atpif1, Cox5b, Mdh1, Atp5h, Aldoa, Calm1, Actb, Nap1l5, Nsg1, Hint1, Bsg, Atp5b, Fkbp3, Cox5a, Tecr, Cst3, Ndufb9, Rps8, Rab3a, Ywhah, Pgrmc1, Gm1673, Ndfip1, Rpl41, Ndufa13, Rps21, Bex2, Rps24, Uchl1, Cox4i1, Cox7b, Slc25a4, Rpl38, Atp5l, Ndufa4, Rpl6, Ubb, Chchd10, Fth1, Atp5j, Rplp2, Gabarapl2, Rpl24, Rabac1, Rtl8a, Itm2b, Tmem59l, Ppia, Myl12b, Pcsk1n, Atp5j2, Cox6b1, Sncb, Cox8a, Atp6v0c, Rpl37, Elob, Calm2, Mt3, Atp5g1, Cox7c, Ndufc2, Fau, Tmsb10, Cfap77	1200
GO:0071222	cellular response to lipopolysaccharide	9	1	1.02	0.66323	0.66323	3dpi	BP	Gaba_2	GO:0071222	Mif	136	Rpl9, Itm2c, Rps2, Vdac1, Selenok, Clta, Ywhab, Atp5a1, Tspan3, Cd81, Hsp90aa1, Ctsb, 1700030F04Rik, Atp6ap2, Pebp1, Sec62, Eif4a2, Rps10, Actg1, Tspyl4, Ly6h, Tubb2a, H2az1, Rpl3, H3f3b, Fkbp2, Ndufb5, 6330403K07Rik, Pkm, Caly, Naca, Stmn1, P2ry14, Eef1a1, Bex3, Rnf227, Rpl27a, ENSMUSG00000040904, Atp5pb, Sumo2, Tle5, Stmn3, Ckb, Hspa8, Rpl22l1, Slc25a3, Pgam1, Ndn, Tuba1b, Mif, Tpi1, Rpl13, Hsp90ab1, Rpl21, Selenom, Rpl23, Atp5md, Arl6ip1, Oaz1, Rplp1, Rpl19, Rpsa, Nrsn2, Ndufb8, Rpl11, Gng3, ENSMUSG00000116358, Eif1, Resp18, Chchd2, Cox6c, Atpif1, Cox5b, Mdh1, Atp5h, Aldoa, Calm1, Actb, Nap1l5, Nsg1, Hint1, Bsg, Atp5b, Fkbp3, Cox5a, Tecr, Cst3, Ndufb9, Rps8, Rab3a, Ywhah, Pgrmc1, Gm1673, Ndfip1, Rpl41, Ndufa13, Rps21, Bex2, Rps24, Uchl1, Cox4i1, Cox7b, Slc25a4, Rpl38, Atp5l, Ndufa4, Rpl6, Ubb, Chchd10, Fth1, Atp5j, Rplp2, Gabarapl2, Rpl24, Rabac1, Rtl8a, Itm2b, Tmem59l, Ppia, Myl12b, Pcsk1n, Atp5j2, Cox6b1, Sncb, Cox8a, Atp6v0c, Rpl37, Elob, Calm2, Mt3, Atp5g1, Cox7c, Ndufc2, Fau, Tmsb10, Cfap77	1200
GO:0071230	cellular response to amino acid stimulus	9	1	1.02	0.66323	0.66323	3dpi	BP	Gaba_2	GO:0071230	Atp5g1	136	Rpl9, Itm2c, Rps2, Vdac1, Selenok, Clta, Ywhab, Atp5a1, Tspan3, Cd81, Hsp90aa1, Ctsb, 1700030F04Rik, Atp6ap2, Pebp1, Sec62, Eif4a2, Rps10, Actg1, Tspyl4, Ly6h, Tubb2a, H2az1, Rpl3, H3f3b, Fkbp2, Ndufb5, 6330403K07Rik, Pkm, Caly, Naca, Stmn1, P2ry14, Eef1a1, Bex3, Rnf227, Rpl27a, ENSMUSG00000040904, Atp5pb, Sumo2, Tle5, Stmn3, Ckb, Hspa8, Rpl22l1, Slc25a3, Pgam1, Ndn, Tuba1b, Mif, Tpi1, Rpl13, Hsp90ab1, Rpl21, Selenom, Rpl23, Atp5md, Arl6ip1, Oaz1, Rplp1, Rpl19, Rpsa, Nrsn2, Ndufb8, Rpl11, Gng3, ENSMUSG00000116358, Eif1, Resp18, Chchd2, Cox6c, Atpif1, Cox5b, Mdh1, Atp5h, Aldoa, Calm1, Actb, Nap1l5, Nsg1, Hint1, Bsg, Atp5b, Fkbp3, Cox5a, Tecr, Cst3, Ndufb9, Rps8, Rab3a, Ywhah, Pgrmc1, Gm1673, Ndfip1, Rpl41, Ndufa13, Rps21, Bex2, Rps24, Uchl1, Cox4i1, Cox7b, Slc25a4, Rpl38, Atp5l, Ndufa4, Rpl6, Ubb, Chchd10, Fth1, Atp5j, Rplp2, Gabarapl2, Rpl24, Rabac1, Rtl8a, Itm2b, Tmem59l, Ppia, Myl12b, Pcsk1n, Atp5j2, Cox6b1, Sncb, Cox8a, Atp6v0c, Rpl37, Elob, Calm2, Mt3, Atp5g1, Cox7c, Ndufc2, Fau, Tmsb10, Cfap77	1200
GO:0071346	cellular response to interferon-gamma	9	1	1.02	0.66323	0.66323	3dpi	BP	Gaba_2	GO:0071346	Actg1	136	Rpl9, Itm2c, Rps2, Vdac1, Selenok, Clta, Ywhab, Atp5a1, Tspan3, Cd81, Hsp90aa1, Ctsb, 1700030F04Rik, Atp6ap2, Pebp1, Sec62, Eif4a2, Rps10, Actg1, Tspyl4, Ly6h, Tubb2a, H2az1, Rpl3, H3f3b, Fkbp2, Ndufb5, 6330403K07Rik, Pkm, Caly, Naca, Stmn1, P2ry14, Eef1a1, Bex3, Rnf227, Rpl27a, ENSMUSG00000040904, Atp5pb, Sumo2, Tle5, Stmn3, Ckb, Hspa8, Rpl22l1, Slc25a3, Pgam1, Ndn, Tuba1b, Mif, Tpi1, Rpl13, Hsp90ab1, Rpl21, Selenom, Rpl23, Atp5md, Arl6ip1, Oaz1, Rplp1, Rpl19, Rpsa, Nrsn2, Ndufb8, Rpl11, Gng3, ENSMUSG00000116358, Eif1, Resp18, Chchd2, Cox6c, Atpif1, Cox5b, Mdh1, Atp5h, Aldoa, Calm1, Actb, Nap1l5, Nsg1, Hint1, Bsg, Atp5b, Fkbp3, Cox5a, Tecr, Cst3, Ndufb9, Rps8, Rab3a, Ywhah, Pgrmc1, Gm1673, Ndfip1, Rpl41, Ndufa13, Rps21, Bex2, Rps24, Uchl1, Cox4i1, Cox7b, Slc25a4, Rpl38, Atp5l, Ndufa4, Rpl6, Ubb, Chchd10, Fth1, Atp5j, Rplp2, Gabarapl2, Rpl24, Rabac1, Rtl8a, Itm2b, Tmem59l, Ppia, Myl12b, Pcsk1n, Atp5j2, Cox6b1, Sncb, Cox8a, Atp6v0c, Rpl37, Elob, Calm2, Mt3, Atp5g1, Cox7c, Ndufc2, Fau, Tmsb10, Cfap77	1200
GO:0090092	regulation of transmembrane receptor pro...	9	1	1.02	0.66323	0.66323	3dpi	BP	Gaba_2	GO:0090092	Hsp90ab1	136	Rpl9, Itm2c, Rps2, Vdac1, Selenok, Clta, Ywhab, Atp5a1, Tspan3, Cd81, Hsp90aa1, Ctsb, 1700030F04Rik, Atp6ap2, Pebp1, Sec62, Eif4a2, Rps10, Actg1, Tspyl4, Ly6h, Tubb2a, H2az1, Rpl3, H3f3b, Fkbp2, Ndufb5, 6330403K07Rik, Pkm, Caly, Naca, Stmn1, P2ry14, Eef1a1, Bex3, Rnf227, Rpl27a, ENSMUSG00000040904, Atp5pb, Sumo2, Tle5, Stmn3, Ckb, Hspa8, Rpl22l1, Slc25a3, Pgam1, Ndn, Tuba1b, Mif, Tpi1, Rpl13, Hsp90ab1, Rpl21, Selenom, Rpl23, Atp5md, Arl6ip1, Oaz1, Rplp1, Rpl19, Rpsa, Nrsn2, Ndufb8, Rpl11, Gng3, ENSMUSG00000116358, Eif1, Resp18, Chchd2, Cox6c, Atpif1, Cox5b, Mdh1, Atp5h, Aldoa, Calm1, Actb, Nap1l5, Nsg1, Hint1, Bsg, Atp5b, Fkbp3, Cox5a, Tecr, Cst3, Ndufb9, Rps8, Rab3a, Ywhah, Pgrmc1, Gm1673, Ndfip1, Rpl41, Ndufa13, Rps21, Bex2, Rps24, Uchl1, Cox4i1, Cox7b, Slc25a4, Rpl38, Atp5l, Ndufa4, Rpl6, Ubb, Chchd10, Fth1, Atp5j, Rplp2, Gabarapl2, Rpl24, Rabac1, Rtl8a, Itm2b, Tmem59l, Ppia, Myl12b, Pcsk1n, Atp5j2, Cox6b1, Sncb, Cox8a, Atp6v0c, Rpl37, Elob, Calm2, Mt3, Atp5g1, Cox7c, Ndufc2, Fau, Tmsb10, Cfap77	1200
GO:0097091	synaptic vesicle clustering	9	1	1.02	0.66323	0.66323	3dpi	BP	Gaba_2	GO:0097091	Rab3a	136	Rpl9, Itm2c, Rps2, Vdac1, Selenok, Clta, Ywhab, Atp5a1, Tspan3, Cd81, Hsp90aa1, Ctsb, 1700030F04Rik, Atp6ap2, Pebp1, Sec62, Eif4a2, Rps10, Actg1, Tspyl4, Ly6h, Tubb2a, H2az1, Rpl3, H3f3b, Fkbp2, Ndufb5, 6330403K07Rik, Pkm, Caly, Naca, Stmn1, P2ry14, Eef1a1, Bex3, Rnf227, Rpl27a, ENSMUSG00000040904, Atp5pb, Sumo2, Tle5, Stmn3, Ckb, Hspa8, Rpl22l1, Slc25a3, Pgam1, Ndn, Tuba1b, Mif, Tpi1, Rpl13, Hsp90ab1, Rpl21, Selenom, Rpl23, Atp5md, Arl6ip1, Oaz1, Rplp1, Rpl19, Rpsa, Nrsn2, Ndufb8, Rpl11, Gng3, ENSMUSG00000116358, Eif1, Resp18, Chchd2, Cox6c, Atpif1, Cox5b, Mdh1, Atp5h, Aldoa, Calm1, Actb, Nap1l5, Nsg1, Hint1, Bsg, Atp5b, Fkbp3, Cox5a, Tecr, Cst3, Ndufb9, Rps8, Rab3a, Ywhah, Pgrmc1, Gm1673, Ndfip1, Rpl41, Ndufa13, Rps21, Bex2, Rps24, Uchl1, Cox4i1, Cox7b, Slc25a4, Rpl38, Atp5l, Ndufa4, Rpl6, Ubb, Chchd10, Fth1, Atp5j, Rplp2, Gabarapl2, Rpl24, Rabac1, Rtl8a, Itm2b, Tmem59l, Ppia, Myl12b, Pcsk1n, Atp5j2, Cox6b1, Sncb, Cox8a, Atp6v0c, Rpl37, Elob, Calm2, Mt3, Atp5g1, Cox7c, Ndufc2, Fau, Tmsb10, Cfap77	1200
GO:0098732	macromolecule deacylation	9	1	1.02	0.66323	0.66323	3dpi	BP	Gaba_2	GO:0098732	Ndn	136	Rpl9, Itm2c, Rps2, Vdac1, Selenok, Clta, Ywhab, Atp5a1, Tspan3, Cd81, Hsp90aa1, Ctsb, 1700030F04Rik, Atp6ap2, Pebp1, Sec62, Eif4a2, Rps10, Actg1, Tspyl4, Ly6h, Tubb2a, H2az1, Rpl3, H3f3b, Fkbp2, Ndufb5, 6330403K07Rik, Pkm, Caly, Naca, Stmn1, P2ry14, Eef1a1, Bex3, Rnf227, Rpl27a, ENSMUSG00000040904, Atp5pb, Sumo2, Tle5, Stmn3, Ckb, Hspa8, Rpl22l1, Slc25a3, Pgam1, Ndn, Tuba1b, Mif, Tpi1, Rpl13, Hsp90ab1, Rpl21, Selenom, Rpl23, Atp5md, Arl6ip1, Oaz1, Rplp1, Rpl19, Rpsa, Nrsn2, Ndufb8, Rpl11, Gng3, ENSMUSG00000116358, Eif1, Resp18, Chchd2, Cox6c, Atpif1, Cox5b, Mdh1, Atp5h, Aldoa, Calm1, Actb, Nap1l5, Nsg1, Hint1, Bsg, Atp5b, Fkbp3, Cox5a, Tecr, Cst3, Ndufb9, Rps8, Rab3a, Ywhah, Pgrmc1, Gm1673, Ndfip1, Rpl41, Ndufa13, Rps21, Bex2, Rps24, Uchl1, Cox4i1, Cox7b, Slc25a4, Rpl38, Atp5l, Ndufa4, Rpl6, Ubb, Chchd10, Fth1, Atp5j, Rplp2, Gabarapl2, Rpl24, Rabac1, Rtl8a, Itm2b, Tmem59l, Ppia, Myl12b, Pcsk1n, Atp5j2, Cox6b1, Sncb, Cox8a, Atp6v0c, Rpl37, Elob, Calm2, Mt3, Atp5g1, Cox7c, Ndufc2, Fau, Tmsb10, Cfap77	1200
GO:1901988	negative regulation of cell cycle phase ...	9	1	1.02	0.66323	0.66323	3dpi	BP	Gaba_2	GO:1901988	Rpl24	136	Rpl9, Itm2c, Rps2, Vdac1, Selenok, Clta, Ywhab, Atp5a1, Tspan3, Cd81, Hsp90aa1, Ctsb, 1700030F04Rik, Atp6ap2, Pebp1, Sec62, Eif4a2, Rps10, Actg1, Tspyl4, Ly6h, Tubb2a, H2az1, Rpl3, H3f3b, Fkbp2, Ndufb5, 6330403K07Rik, Pkm, Caly, Naca, Stmn1, P2ry14, Eef1a1, Bex3, Rnf227, Rpl27a, ENSMUSG00000040904, Atp5pb, Sumo2, Tle5, Stmn3, Ckb, Hspa8, Rpl22l1, Slc25a3, Pgam1, Ndn, Tuba1b, Mif, Tpi1, Rpl13, Hsp90ab1, Rpl21, Selenom, Rpl23, Atp5md, Arl6ip1, Oaz1, Rplp1, Rpl19, Rpsa, Nrsn2, Ndufb8, Rpl11, Gng3, ENSMUSG00000116358, Eif1, Resp18, Chchd2, Cox6c, Atpif1, Cox5b, Mdh1, Atp5h, Aldoa, Calm1, Actb, Nap1l5, Nsg1, Hint1, Bsg, Atp5b, Fkbp3, Cox5a, Tecr, Cst3, Ndufb9, Rps8, Rab3a, Ywhah, Pgrmc1, Gm1673, Ndfip1, Rpl41, Ndufa13, Rps21, Bex2, Rps24, Uchl1, Cox4i1, Cox7b, Slc25a4, Rpl38, Atp5l, Ndufa4, Rpl6, Ubb, Chchd10, Fth1, Atp5j, Rplp2, Gabarapl2, Rpl24, Rabac1, Rtl8a, Itm2b, Tmem59l, Ppia, Myl12b, Pcsk1n, Atp5j2, Cox6b1, Sncb, Cox8a, Atp6v0c, Rpl37, Elob, Calm2, Mt3, Atp5g1, Cox7c, Ndufc2, Fau, Tmsb10, Cfap77	1200
GO:1902882	regulation of response to oxidative stre...	9	1	1.02	0.66323	0.66323	3dpi	BP	Gaba_2	GO:1902882	Ppia	136	Rpl9, Itm2c, Rps2, Vdac1, Selenok, Clta, Ywhab, Atp5a1, Tspan3, Cd81, Hsp90aa1, Ctsb, 1700030F04Rik, Atp6ap2, Pebp1, Sec62, Eif4a2, Rps10, Actg1, Tspyl4, Ly6h, Tubb2a, H2az1, Rpl3, H3f3b, Fkbp2, Ndufb5, 6330403K07Rik, Pkm, Caly, Naca, Stmn1, P2ry14, Eef1a1, Bex3, Rnf227, Rpl27a, ENSMUSG00000040904, Atp5pb, Sumo2, Tle5, Stmn3, Ckb, Hspa8, Rpl22l1, Slc25a3, Pgam1, Ndn, Tuba1b, Mif, Tpi1, Rpl13, Hsp90ab1, Rpl21, Selenom, Rpl23, Atp5md, Arl6ip1, Oaz1, Rplp1, Rpl19, Rpsa, Nrsn2, Ndufb8, Rpl11, Gng3, ENSMUSG00000116358, Eif1, Resp18, Chchd2, Cox6c, Atpif1, Cox5b, Mdh1, Atp5h, Aldoa, Calm1, Actb, Nap1l5, Nsg1, Hint1, Bsg, Atp5b, Fkbp3, Cox5a, Tecr, Cst3, Ndufb9, Rps8, Rab3a, Ywhah, Pgrmc1, Gm1673, Ndfip1, Rpl41, Ndufa13, Rps21, Bex2, Rps24, Uchl1, Cox4i1, Cox7b, Slc25a4, Rpl38, Atp5l, Ndufa4, Rpl6, Ubb, Chchd10, Fth1, Atp5j, Rplp2, Gabarapl2, Rpl24, Rabac1, Rtl8a, Itm2b, Tmem59l, Ppia, Myl12b, Pcsk1n, Atp5j2, Cox6b1, Sncb, Cox8a, Atp6v0c, Rpl37, Elob, Calm2, Mt3, Atp5g1, Cox7c, Ndufc2, Fau, Tmsb10, Cfap77	1200
GO:1903078	positive regulation of protein localizat...	9	1	1.02	0.66323	0.66323	3dpi	BP	Gaba_2	GO:1903078	Pgrmc1	136	Rpl9, Itm2c, Rps2, Vdac1, Selenok, Clta, Ywhab, Atp5a1, Tspan3, Cd81, Hsp90aa1, Ctsb, 1700030F04Rik, Atp6ap2, Pebp1, Sec62, Eif4a2, Rps10, Actg1, Tspyl4, Ly6h, Tubb2a, H2az1, Rpl3, H3f3b, Fkbp2, Ndufb5, 6330403K07Rik, Pkm, Caly, Naca, Stmn1, P2ry14, Eef1a1, Bex3, Rnf227, Rpl27a, ENSMUSG00000040904, Atp5pb, Sumo2, Tle5, Stmn3, Ckb, Hspa8, Rpl22l1, Slc25a3, Pgam1, Ndn, Tuba1b, Mif, Tpi1, Rpl13, Hsp90ab1, Rpl21, Selenom, Rpl23, Atp5md, Arl6ip1, Oaz1, Rplp1, Rpl19, Rpsa, Nrsn2, Ndufb8, Rpl11, Gng3, ENSMUSG00000116358, Eif1, Resp18, Chchd2, Cox6c, Atpif1, Cox5b, Mdh1, Atp5h, Aldoa, Calm1, Actb, Nap1l5, Nsg1, Hint1, Bsg, Atp5b, Fkbp3, Cox5a, Tecr, Cst3, Ndufb9, Rps8, Rab3a, Ywhah, Pgrmc1, Gm1673, Ndfip1, Rpl41, Ndufa13, Rps21, Bex2, Rps24, Uchl1, Cox4i1, Cox7b, Slc25a4, Rpl38, Atp5l, Ndufa4, Rpl6, Ubb, Chchd10, Fth1, Atp5j, Rplp2, Gabarapl2, Rpl24, Rabac1, Rtl8a, Itm2b, Tmem59l, Ppia, Myl12b, Pcsk1n, Atp5j2, Cox6b1, Sncb, Cox8a, Atp6v0c, Rpl37, Elob, Calm2, Mt3, Atp5g1, Cox7c, Ndufc2, Fau, Tmsb10, Cfap77	1200
GO:1904018	positive regulation of vasculature devel...	9	1	1.02	0.66323	0.66323	3dpi	BP	Gaba_2	GO:1904018	Pkm	136	Rpl9, Itm2c, Rps2, Vdac1, Selenok, Clta, Ywhab, Atp5a1, Tspan3, Cd81, Hsp90aa1, Ctsb, 1700030F04Rik, Atp6ap2, Pebp1, Sec62, Eif4a2, Rps10, Actg1, Tspyl4, Ly6h, Tubb2a, H2az1, Rpl3, H3f3b, Fkbp2, Ndufb5, 6330403K07Rik, Pkm, Caly, Naca, Stmn1, P2ry14, Eef1a1, Bex3, Rnf227, Rpl27a, ENSMUSG00000040904, Atp5pb, Sumo2, Tle5, Stmn3, Ckb, Hspa8, Rpl22l1, Slc25a3, Pgam1, Ndn, Tuba1b, Mif, Tpi1, Rpl13, Hsp90ab1, Rpl21, Selenom, Rpl23, Atp5md, Arl6ip1, Oaz1, Rplp1, Rpl19, Rpsa, Nrsn2, Ndufb8, Rpl11, Gng3, ENSMUSG00000116358, Eif1, Resp18, Chchd2, Cox6c, Atpif1, Cox5b, Mdh1, Atp5h, Aldoa, Calm1, Actb, Nap1l5, Nsg1, Hint1, Bsg, Atp5b, Fkbp3, Cox5a, Tecr, Cst3, Ndufb9, Rps8, Rab3a, Ywhah, Pgrmc1, Gm1673, Ndfip1, Rpl41, Ndufa13, Rps21, Bex2, Rps24, Uchl1, Cox4i1, Cox7b, Slc25a4, Rpl38, Atp5l, Ndufa4, Rpl6, Ubb, Chchd10, Fth1, Atp5j, Rplp2, Gabarapl2, Rpl24, Rabac1, Rtl8a, Itm2b, Tmem59l, Ppia, Myl12b, Pcsk1n, Atp5j2, Cox6b1, Sncb, Cox8a, Atp6v0c, Rpl37, Elob, Calm2, Mt3, Atp5g1, Cox7c, Ndufc2, Fau, Tmsb10, Cfap77	1200
GO:1904377	positive regulation of protein localizat...	9	1	1.02	0.66323	0.66323	3dpi	BP	Gaba_2	GO:1904377	Pgrmc1	136	Rpl9, Itm2c, Rps2, Vdac1, Selenok, Clta, Ywhab, Atp5a1, Tspan3, Cd81, Hsp90aa1, Ctsb, 1700030F04Rik, Atp6ap2, Pebp1, Sec62, Eif4a2, Rps10, Actg1, Tspyl4, Ly6h, Tubb2a, H2az1, Rpl3, H3f3b, Fkbp2, Ndufb5, 6330403K07Rik, Pkm, Caly, Naca, Stmn1, P2ry14, Eef1a1, Bex3, Rnf227, Rpl27a, ENSMUSG00000040904, Atp5pb, Sumo2, Tle5, Stmn3, Ckb, Hspa8, Rpl22l1, Slc25a3, Pgam1, Ndn, Tuba1b, Mif, Tpi1, Rpl13, Hsp90ab1, Rpl21, Selenom, Rpl23, Atp5md, Arl6ip1, Oaz1, Rplp1, Rpl19, Rpsa, Nrsn2, Ndufb8, Rpl11, Gng3, ENSMUSG00000116358, Eif1, Resp18, Chchd2, Cox6c, Atpif1, Cox5b, Mdh1, Atp5h, Aldoa, Calm1, Actb, Nap1l5, Nsg1, Hint1, Bsg, Atp5b, Fkbp3, Cox5a, Tecr, Cst3, Ndufb9, Rps8, Rab3a, Ywhah, Pgrmc1, Gm1673, Ndfip1, Rpl41, Ndufa13, Rps21, Bex2, Rps24, Uchl1, Cox4i1, Cox7b, Slc25a4, Rpl38, Atp5l, Ndufa4, Rpl6, Ubb, Chchd10, Fth1, Atp5j, Rplp2, Gabarapl2, Rpl24, Rabac1, Rtl8a, Itm2b, Tmem59l, Ppia, Myl12b, Pcsk1n, Atp5j2, Cox6b1, Sncb, Cox8a, Atp6v0c, Rpl37, Elob, Calm2, Mt3, Atp5g1, Cox7c, Ndufc2, Fau, Tmsb10, Cfap77	1200
GO:0048667	cell morphogenesis involved in neuron di...	114	12	12.94	0.66333	0.66333	3dpi	BP	Gaba_2	GO:0048667	Actb, Atp5g1, Bsg, Hsp90aa1, Hsp90ab1, Mt3, Ndn, Rab3a, Rpl24, Stmn1, Uchl1, Ywhah	136	Rpl9, Itm2c, Rps2, Vdac1, Selenok, Clta, Ywhab, Atp5a1, Tspan3, Cd81, Hsp90aa1, Ctsb, 1700030F04Rik, Atp6ap2, Pebp1, Sec62, Eif4a2, Rps10, Actg1, Tspyl4, Ly6h, Tubb2a, H2az1, Rpl3, H3f3b, Fkbp2, Ndufb5, 6330403K07Rik, Pkm, Caly, Naca, Stmn1, P2ry14, Eef1a1, Bex3, Rnf227, Rpl27a, ENSMUSG00000040904, Atp5pb, Sumo2, Tle5, Stmn3, Ckb, Hspa8, Rpl22l1, Slc25a3, Pgam1, Ndn, Tuba1b, Mif, Tpi1, Rpl13, Hsp90ab1, Rpl21, Selenom, Rpl23, Atp5md, Arl6ip1, Oaz1, Rplp1, Rpl19, Rpsa, Nrsn2, Ndufb8, Rpl11, Gng3, ENSMUSG00000116358, Eif1, Resp18, Chchd2, Cox6c, Atpif1, Cox5b, Mdh1, Atp5h, Aldoa, Calm1, Actb, Nap1l5, Nsg1, Hint1, Bsg, Atp5b, Fkbp3, Cox5a, Tecr, Cst3, Ndufb9, Rps8, Rab3a, Ywhah, Pgrmc1, Gm1673, Ndfip1, Rpl41, Ndufa13, Rps21, Bex2, Rps24, Uchl1, Cox4i1, Cox7b, Slc25a4, Rpl38, Atp5l, Ndufa4, Rpl6, Ubb, Chchd10, Fth1, Atp5j, Rplp2, Gabarapl2, Rpl24, Rabac1, Rtl8a, Itm2b, Tmem59l, Ppia, Myl12b, Pcsk1n, Atp5j2, Cox6b1, Sncb, Cox8a, Atp6v0c, Rpl37, Elob, Calm2, Mt3, Atp5g1, Cox7c, Ndufc2, Fau, Tmsb10, Cfap77	1200
GO:0010817	regulation of hormone levels	39	4	4.43	0.66425	0.66425	3dpi	BP	Gaba_2	GO:0010817	Atp6ap2, Ctsb, Pcsk1n, Selenom	136	Rpl9, Itm2c, Rps2, Vdac1, Selenok, Clta, Ywhab, Atp5a1, Tspan3, Cd81, Hsp90aa1, Ctsb, 1700030F04Rik, Atp6ap2, Pebp1, Sec62, Eif4a2, Rps10, Actg1, Tspyl4, Ly6h, Tubb2a, H2az1, Rpl3, H3f3b, Fkbp2, Ndufb5, 6330403K07Rik, Pkm, Caly, Naca, Stmn1, P2ry14, Eef1a1, Bex3, Rnf227, Rpl27a, ENSMUSG00000040904, Atp5pb, Sumo2, Tle5, Stmn3, Ckb, Hspa8, Rpl22l1, Slc25a3, Pgam1, Ndn, Tuba1b, Mif, Tpi1, Rpl13, Hsp90ab1, Rpl21, Selenom, Rpl23, Atp5md, Arl6ip1, Oaz1, Rplp1, Rpl19, Rpsa, Nrsn2, Ndufb8, Rpl11, Gng3, ENSMUSG00000116358, Eif1, Resp18, Chchd2, Cox6c, Atpif1, Cox5b, Mdh1, Atp5h, Aldoa, Calm1, Actb, Nap1l5, Nsg1, Hint1, Bsg, Atp5b, Fkbp3, Cox5a, Tecr, Cst3, Ndufb9, Rps8, Rab3a, Ywhah, Pgrmc1, Gm1673, Ndfip1, Rpl41, Ndufa13, Rps21, Bex2, Rps24, Uchl1, Cox4i1, Cox7b, Slc25a4, Rpl38, Atp5l, Ndufa4, Rpl6, Ubb, Chchd10, Fth1, Atp5j, Rplp2, Gabarapl2, Rpl24, Rabac1, Rtl8a, Itm2b, Tmem59l, Ppia, Myl12b, Pcsk1n, Atp5j2, Cox6b1, Sncb, Cox8a, Atp6v0c, Rpl37, Elob, Calm2, Mt3, Atp5g1, Cox7c, Ndufc2, Fau, Tmsb10, Cfap77	1200
GO:0043065	positive regulation of apoptotic process	39	4	4.43	0.66425	0.66425	3dpi	BP	Gaba_2	GO:0043065	Itm2c, Rpl11, Tle5, Ubb	136	Rpl9, Itm2c, Rps2, Vdac1, Selenok, Clta, Ywhab, Atp5a1, Tspan3, Cd81, Hsp90aa1, Ctsb, 1700030F04Rik, Atp6ap2, Pebp1, Sec62, Eif4a2, Rps10, Actg1, Tspyl4, Ly6h, Tubb2a, H2az1, Rpl3, H3f3b, Fkbp2, Ndufb5, 6330403K07Rik, Pkm, Caly, Naca, Stmn1, P2ry14, Eef1a1, Bex3, Rnf227, Rpl27a, ENSMUSG00000040904, Atp5pb, Sumo2, Tle5, Stmn3, Ckb, Hspa8, Rpl22l1, Slc25a3, Pgam1, Ndn, Tuba1b, Mif, Tpi1, Rpl13, Hsp90ab1, Rpl21, Selenom, Rpl23, Atp5md, Arl6ip1, Oaz1, Rplp1, Rpl19, Rpsa, Nrsn2, Ndufb8, Rpl11, Gng3, ENSMUSG00000116358, Eif1, Resp18, Chchd2, Cox6c, Atpif1, Cox5b, Mdh1, Atp5h, Aldoa, Calm1, Actb, Nap1l5, Nsg1, Hint1, Bsg, Atp5b, Fkbp3, Cox5a, Tecr, Cst3, Ndufb9, Rps8, Rab3a, Ywhah, Pgrmc1, Gm1673, Ndfip1, Rpl41, Ndufa13, Rps21, Bex2, Rps24, Uchl1, Cox4i1, Cox7b, Slc25a4, Rpl38, Atp5l, Ndufa4, Rpl6, Ubb, Chchd10, Fth1, Atp5j, Rplp2, Gabarapl2, Rpl24, Rabac1, Rtl8a, Itm2b, Tmem59l, Ppia, Myl12b, Pcsk1n, Atp5j2, Cox6b1, Sncb, Cox8a, Atp6v0c, Rpl37, Elob, Calm2, Mt3, Atp5g1, Cox7c, Ndufc2, Fau, Tmsb10, Cfap77	1200
GO:0043068	positive regulation of programmed cell d...	39	4	4.43	0.66425	0.66425	3dpi	BP	Gaba_2	GO:0043068	Itm2c, Rpl11, Tle5, Ubb	136	Rpl9, Itm2c, Rps2, Vdac1, Selenok, Clta, Ywhab, Atp5a1, Tspan3, Cd81, Hsp90aa1, Ctsb, 1700030F04Rik, Atp6ap2, Pebp1, Sec62, Eif4a2, Rps10, Actg1, Tspyl4, Ly6h, Tubb2a, H2az1, Rpl3, H3f3b, Fkbp2, Ndufb5, 6330403K07Rik, Pkm, Caly, Naca, Stmn1, P2ry14, Eef1a1, Bex3, Rnf227, Rpl27a, ENSMUSG00000040904, Atp5pb, Sumo2, Tle5, Stmn3, Ckb, Hspa8, Rpl22l1, Slc25a3, Pgam1, Ndn, Tuba1b, Mif, Tpi1, Rpl13, Hsp90ab1, Rpl21, Selenom, Rpl23, Atp5md, Arl6ip1, Oaz1, Rplp1, Rpl19, Rpsa, Nrsn2, Ndufb8, Rpl11, Gng3, ENSMUSG00000116358, Eif1, Resp18, Chchd2, Cox6c, Atpif1, Cox5b, Mdh1, Atp5h, Aldoa, Calm1, Actb, Nap1l5, Nsg1, Hint1, Bsg, Atp5b, Fkbp3, Cox5a, Tecr, Cst3, Ndufb9, Rps8, Rab3a, Ywhah, Pgrmc1, Gm1673, Ndfip1, Rpl41, Ndufa13, Rps21, Bex2, Rps24, Uchl1, Cox4i1, Cox7b, Slc25a4, Rpl38, Atp5l, Ndufa4, Rpl6, Ubb, Chchd10, Fth1, Atp5j, Rplp2, Gabarapl2, Rpl24, Rabac1, Rtl8a, Itm2b, Tmem59l, Ppia, Myl12b, Pcsk1n, Atp5j2, Cox6b1, Sncb, Cox8a, Atp6v0c, Rpl37, Elob, Calm2, Mt3, Atp5g1, Cox7c, Ndufc2, Fau, Tmsb10, Cfap77	1200
GO:0045944	positive regulation of transcription by ...	77	8	8.74	0.66533	0.66533	3dpi	BP	Gaba_2	GO:0045944	Cd81, Chchd2, Elob, H2az1, Mt3, Naca, Ndn, Sumo2	136	Rpl9, Itm2c, Rps2, Vdac1, Selenok, Clta, Ywhab, Atp5a1, Tspan3, Cd81, Hsp90aa1, Ctsb, 1700030F04Rik, Atp6ap2, Pebp1, Sec62, Eif4a2, Rps10, Actg1, Tspyl4, Ly6h, Tubb2a, H2az1, Rpl3, H3f3b, Fkbp2, Ndufb5, 6330403K07Rik, Pkm, Caly, Naca, Stmn1, P2ry14, Eef1a1, Bex3, Rnf227, Rpl27a, ENSMUSG00000040904, Atp5pb, Sumo2, Tle5, Stmn3, Ckb, Hspa8, Rpl22l1, Slc25a3, Pgam1, Ndn, Tuba1b, Mif, Tpi1, Rpl13, Hsp90ab1, Rpl21, Selenom, Rpl23, Atp5md, Arl6ip1, Oaz1, Rplp1, Rpl19, Rpsa, Nrsn2, Ndufb8, Rpl11, Gng3, ENSMUSG00000116358, Eif1, Resp18, Chchd2, Cox6c, Atpif1, Cox5b, Mdh1, Atp5h, Aldoa, Calm1, Actb, Nap1l5, Nsg1, Hint1, Bsg, Atp5b, Fkbp3, Cox5a, Tecr, Cst3, Ndufb9, Rps8, Rab3a, Ywhah, Pgrmc1, Gm1673, Ndfip1, Rpl41, Ndufa13, Rps21, Bex2, Rps24, Uchl1, Cox4i1, Cox7b, Slc25a4, Rpl38, Atp5l, Ndufa4, Rpl6, Ubb, Chchd10, Fth1, Atp5j, Rplp2, Gabarapl2, Rpl24, Rabac1, Rtl8a, Itm2b, Tmem59l, Ppia, Myl12b, Pcsk1n, Atp5j2, Cox6b1, Sncb, Cox8a, Atp6v0c, Rpl37, Elob, Calm2, Mt3, Atp5g1, Cox7c, Ndufc2, Fau, Tmsb10, Cfap77	1200
GO:0051129	negative regulation of cellular componen...	77	8	8.74	0.66533	0.66533	3dpi	BP	Gaba_2	GO:0051129	H3f3b, Hspa8, Itm2c, Mt3, Pgrmc1, Stmn1, Tmsb10, Ywhah	136	Rpl9, Itm2c, Rps2, Vdac1, Selenok, Clta, Ywhab, Atp5a1, Tspan3, Cd81, Hsp90aa1, Ctsb, 1700030F04Rik, Atp6ap2, Pebp1, Sec62, Eif4a2, Rps10, Actg1, Tspyl4, Ly6h, Tubb2a, H2az1, Rpl3, H3f3b, Fkbp2, Ndufb5, 6330403K07Rik, Pkm, Caly, Naca, Stmn1, P2ry14, Eef1a1, Bex3, Rnf227, Rpl27a, ENSMUSG00000040904, Atp5pb, Sumo2, Tle5, Stmn3, Ckb, Hspa8, Rpl22l1, Slc25a3, Pgam1, Ndn, Tuba1b, Mif, Tpi1, Rpl13, Hsp90ab1, Rpl21, Selenom, Rpl23, Atp5md, Arl6ip1, Oaz1, Rplp1, Rpl19, Rpsa, Nrsn2, Ndufb8, Rpl11, Gng3, ENSMUSG00000116358, Eif1, Resp18, Chchd2, Cox6c, Atpif1, Cox5b, Mdh1, Atp5h, Aldoa, Calm1, Actb, Nap1l5, Nsg1, Hint1, Bsg, Atp5b, Fkbp3, Cox5a, Tecr, Cst3, Ndufb9, Rps8, Rab3a, Ywhah, Pgrmc1, Gm1673, Ndfip1, Rpl41, Ndufa13, Rps21, Bex2, Rps24, Uchl1, Cox4i1, Cox7b, Slc25a4, Rpl38, Atp5l, Ndufa4, Rpl6, Ubb, Chchd10, Fth1, Atp5j, Rplp2, Gabarapl2, Rpl24, Rabac1, Rtl8a, Itm2b, Tmem59l, Ppia, Myl12b, Pcsk1n, Atp5j2, Cox6b1, Sncb, Cox8a, Atp6v0c, Rpl37, Elob, Calm2, Mt3, Atp5g1, Cox7c, Ndufc2, Fau, Tmsb10, Cfap77	1200
GO:0051253	negative regulation of RNA metabolic pro...	77	8	8.74	0.66533	0.66533	3dpi	BP	Gaba_2	GO:0051253	Eif4a2, Hspa8, Mt3, Naca, Ndn, Rpl23, Tle5, Ywhab	136	Rpl9, Itm2c, Rps2, Vdac1, Selenok, Clta, Ywhab, Atp5a1, Tspan3, Cd81, Hsp90aa1, Ctsb, 1700030F04Rik, Atp6ap2, Pebp1, Sec62, Eif4a2, Rps10, Actg1, Tspyl4, Ly6h, Tubb2a, H2az1, Rpl3, H3f3b, Fkbp2, Ndufb5, 6330403K07Rik, Pkm, Caly, Naca, Stmn1, P2ry14, Eef1a1, Bex3, Rnf227, Rpl27a, ENSMUSG00000040904, Atp5pb, Sumo2, Tle5, Stmn3, Ckb, Hspa8, Rpl22l1, Slc25a3, Pgam1, Ndn, Tuba1b, Mif, Tpi1, Rpl13, Hsp90ab1, Rpl21, Selenom, Rpl23, Atp5md, Arl6ip1, Oaz1, Rplp1, Rpl19, Rpsa, Nrsn2, Ndufb8, Rpl11, Gng3, ENSMUSG00000116358, Eif1, Resp18, Chchd2, Cox6c, Atpif1, Cox5b, Mdh1, Atp5h, Aldoa, Calm1, Actb, Nap1l5, Nsg1, Hint1, Bsg, Atp5b, Fkbp3, Cox5a, Tecr, Cst3, Ndufb9, Rps8, Rab3a, Ywhah, Pgrmc1, Gm1673, Ndfip1, Rpl41, Ndufa13, Rps21, Bex2, Rps24, Uchl1, Cox4i1, Cox7b, Slc25a4, Rpl38, Atp5l, Ndufa4, Rpl6, Ubb, Chchd10, Fth1, Atp5j, Rplp2, Gabarapl2, Rpl24, Rabac1, Rtl8a, Itm2b, Tmem59l, Ppia, Myl12b, Pcsk1n, Atp5j2, Cox6b1, Sncb, Cox8a, Atp6v0c, Rpl37, Elob, Calm2, Mt3, Atp5g1, Cox7c, Ndufc2, Fau, Tmsb10, Cfap77	1200
GO:0051270	regulation of cellular component movemen...	105	11	11.92	0.66643	0.66643	3dpi	BP	Gaba_2	GO:0051270	Actg1, Aldoa, Atp5a1, Atp5b, Bsg, Caly, Cd81, Mif, Selenok, Stmn1, Tmsb10	136	Rpl9, Itm2c, Rps2, Vdac1, Selenok, Clta, Ywhab, Atp5a1, Tspan3, Cd81, Hsp90aa1, Ctsb, 1700030F04Rik, Atp6ap2, Pebp1, Sec62, Eif4a2, Rps10, Actg1, Tspyl4, Ly6h, Tubb2a, H2az1, Rpl3, H3f3b, Fkbp2, Ndufb5, 6330403K07Rik, Pkm, Caly, Naca, Stmn1, P2ry14, Eef1a1, Bex3, Rnf227, Rpl27a, ENSMUSG00000040904, Atp5pb, Sumo2, Tle5, Stmn3, Ckb, Hspa8, Rpl22l1, Slc25a3, Pgam1, Ndn, Tuba1b, Mif, Tpi1, Rpl13, Hsp90ab1, Rpl21, Selenom, Rpl23, Atp5md, Arl6ip1, Oaz1, Rplp1, Rpl19, Rpsa, Nrsn2, Ndufb8, Rpl11, Gng3, ENSMUSG00000116358, Eif1, Resp18, Chchd2, Cox6c, Atpif1, Cox5b, Mdh1, Atp5h, Aldoa, Calm1, Actb, Nap1l5, Nsg1, Hint1, Bsg, Atp5b, Fkbp3, Cox5a, Tecr, Cst3, Ndufb9, Rps8, Rab3a, Ywhah, Pgrmc1, Gm1673, Ndfip1, Rpl41, Ndufa13, Rps21, Bex2, Rps24, Uchl1, Cox4i1, Cox7b, Slc25a4, Rpl38, Atp5l, Ndufa4, Rpl6, Ubb, Chchd10, Fth1, Atp5j, Rplp2, Gabarapl2, Rpl24, Rabac1, Rtl8a, Itm2b, Tmem59l, Ppia, Myl12b, Pcsk1n, Atp5j2, Cox6b1, Sncb, Cox8a, Atp6v0c, Rpl37, Elob, Calm2, Mt3, Atp5g1, Cox7c, Ndufc2, Fau, Tmsb10, Cfap77	1200
GO:0048583	regulation of response to stimulus	260	28	29.51	0.66841	0.95559	3dpi	BP	Gaba_2	GO:0048583	Actg1, Atp6ap2, Atp6v0c, Calm2, Cd81, Chchd2, Hint1, Hsp90aa1, Hsp90ab1, Hspa8, Itm2c, Mif, Mt3, Ndfip1, Ndufc2, Pebp1, Ppia, Rpl11, Rpl23, Rpl37, Selenok, Slc25a4, Stmn1, Stmn3, Tle5, Ubb, Uchl1, Ywhab	136	Rpl9, Itm2c, Rps2, Vdac1, Selenok, Clta, Ywhab, Atp5a1, Tspan3, Cd81, Hsp90aa1, Ctsb, 1700030F04Rik, Atp6ap2, Pebp1, Sec62, Eif4a2, Rps10, Actg1, Tspyl4, Ly6h, Tubb2a, H2az1, Rpl3, H3f3b, Fkbp2, Ndufb5, 6330403K07Rik, Pkm, Caly, Naca, Stmn1, P2ry14, Eef1a1, Bex3, Rnf227, Rpl27a, ENSMUSG00000040904, Atp5pb, Sumo2, Tle5, Stmn3, Ckb, Hspa8, Rpl22l1, Slc25a3, Pgam1, Ndn, Tuba1b, Mif, Tpi1, Rpl13, Hsp90ab1, Rpl21, Selenom, Rpl23, Atp5md, Arl6ip1, Oaz1, Rplp1, Rpl19, Rpsa, Nrsn2, Ndufb8, Rpl11, Gng3, ENSMUSG00000116358, Eif1, Resp18, Chchd2, Cox6c, Atpif1, Cox5b, Mdh1, Atp5h, Aldoa, Calm1, Actb, Nap1l5, Nsg1, Hint1, Bsg, Atp5b, Fkbp3, Cox5a, Tecr, Cst3, Ndufb9, Rps8, Rab3a, Ywhah, Pgrmc1, Gm1673, Ndfip1, Rpl41, Ndufa13, Rps21, Bex2, Rps24, Uchl1, Cox4i1, Cox7b, Slc25a4, Rpl38, Atp5l, Ndufa4, Rpl6, Ubb, Chchd10, Fth1, Atp5j, Rplp2, Gabarapl2, Rpl24, Rabac1, Rtl8a, Itm2b, Tmem59l, Ppia, Myl12b, Pcsk1n, Atp5j2, Cox6b1, Sncb, Cox8a, Atp6v0c, Rpl37, Elob, Calm2, Mt3, Atp5g1, Cox7c, Ndufc2, Fau, Tmsb10, Cfap77	1200
GO:0032504	multicellular organism reproduction	49	5	5.56	0.67165	0.67165	3dpi	BP	Gaba_2	GO:0032504	Bsg, Ctsb, H3f3b, Pebp1, Ubb	136	Rpl9, Itm2c, Rps2, Vdac1, Selenok, Clta, Ywhab, Atp5a1, Tspan3, Cd81, Hsp90aa1, Ctsb, 1700030F04Rik, Atp6ap2, Pebp1, Sec62, Eif4a2, Rps10, Actg1, Tspyl4, Ly6h, Tubb2a, H2az1, Rpl3, H3f3b, Fkbp2, Ndufb5, 6330403K07Rik, Pkm, Caly, Naca, Stmn1, P2ry14, Eef1a1, Bex3, Rnf227, Rpl27a, ENSMUSG00000040904, Atp5pb, Sumo2, Tle5, Stmn3, Ckb, Hspa8, Rpl22l1, Slc25a3, Pgam1, Ndn, Tuba1b, Mif, Tpi1, Rpl13, Hsp90ab1, Rpl21, Selenom, Rpl23, Atp5md, Arl6ip1, Oaz1, Rplp1, Rpl19, Rpsa, Nrsn2, Ndufb8, Rpl11, Gng3, ENSMUSG00000116358, Eif1, Resp18, Chchd2, Cox6c, Atpif1, Cox5b, Mdh1, Atp5h, Aldoa, Calm1, Actb, Nap1l5, Nsg1, Hint1, Bsg, Atp5b, Fkbp3, Cox5a, Tecr, Cst3, Ndufb9, Rps8, Rab3a, Ywhah, Pgrmc1, Gm1673, Ndfip1, Rpl41, Ndufa13, Rps21, Bex2, Rps24, Uchl1, Cox4i1, Cox7b, Slc25a4, Rpl38, Atp5l, Ndufa4, Rpl6, Ubb, Chchd10, Fth1, Atp5j, Rplp2, Gabarapl2, Rpl24, Rabac1, Rtl8a, Itm2b, Tmem59l, Ppia, Myl12b, Pcsk1n, Atp5j2, Cox6b1, Sncb, Cox8a, Atp6v0c, Rpl37, Elob, Calm2, Mt3, Atp5g1, Cox7c, Ndufc2, Fau, Tmsb10, Cfap77	1200
GO:0048609	multicellular organismal reproductive pr...	49	5	5.56	0.67165	0.67165	3dpi	BP	Gaba_2	GO:0048609	Bsg, Ctsb, H3f3b, Pebp1, Ubb	136	Rpl9, Itm2c, Rps2, Vdac1, Selenok, Clta, Ywhab, Atp5a1, Tspan3, Cd81, Hsp90aa1, Ctsb, 1700030F04Rik, Atp6ap2, Pebp1, Sec62, Eif4a2, Rps10, Actg1, Tspyl4, Ly6h, Tubb2a, H2az1, Rpl3, H3f3b, Fkbp2, Ndufb5, 6330403K07Rik, Pkm, Caly, Naca, Stmn1, P2ry14, Eef1a1, Bex3, Rnf227, Rpl27a, ENSMUSG00000040904, Atp5pb, Sumo2, Tle5, Stmn3, Ckb, Hspa8, Rpl22l1, Slc25a3, Pgam1, Ndn, Tuba1b, Mif, Tpi1, Rpl13, Hsp90ab1, Rpl21, Selenom, Rpl23, Atp5md, Arl6ip1, Oaz1, Rplp1, Rpl19, Rpsa, Nrsn2, Ndufb8, Rpl11, Gng3, ENSMUSG00000116358, Eif1, Resp18, Chchd2, Cox6c, Atpif1, Cox5b, Mdh1, Atp5h, Aldoa, Calm1, Actb, Nap1l5, Nsg1, Hint1, Bsg, Atp5b, Fkbp3, Cox5a, Tecr, Cst3, Ndufb9, Rps8, Rab3a, Ywhah, Pgrmc1, Gm1673, Ndfip1, Rpl41, Ndufa13, Rps21, Bex2, Rps24, Uchl1, Cox4i1, Cox7b, Slc25a4, Rpl38, Atp5l, Ndufa4, Rpl6, Ubb, Chchd10, Fth1, Atp5j, Rplp2, Gabarapl2, Rpl24, Rabac1, Rtl8a, Itm2b, Tmem59l, Ppia, Myl12b, Pcsk1n, Atp5j2, Cox6b1, Sncb, Cox8a, Atp6v0c, Rpl37, Elob, Calm2, Mt3, Atp5g1, Cox7c, Ndufc2, Fau, Tmsb10, Cfap77	1200
GO:0065008	regulation of biological quality	395	43	44.83	0.67487	0.81555	3dpi	BP	Gaba_2	GO:0065008	Aldoa, Atp5b, Atp5g1, Atp5j, Atp6ap2, Atp6v0c, Atpif1, Bsg, Calm1, Calm2, Caly, Cd81, Chchd10, Ckb, Ctsb, Fth1, Gng3, Hsp90aa1, Hsp90ab1, Hspa8, Mif, Mt3, Myl12b, Ndfip1, Ndn, Ndufc2, Nsg1, P2ry14, Pcsk1n, Pebp1, Pgrmc1, Ppia, Rab3a, Rpl11, Rpl23, Rps24, Selenok, Selenom, Slc25a4, Stmn1, Tmsb10, Ubb, Ywhah	136	Rpl9, Itm2c, Rps2, Vdac1, Selenok, Clta, Ywhab, Atp5a1, Tspan3, Cd81, Hsp90aa1, Ctsb, 1700030F04Rik, Atp6ap2, Pebp1, Sec62, Eif4a2, Rps10, Actg1, Tspyl4, Ly6h, Tubb2a, H2az1, Rpl3, H3f3b, Fkbp2, Ndufb5, 6330403K07Rik, Pkm, Caly, Naca, Stmn1, P2ry14, Eef1a1, Bex3, Rnf227, Rpl27a, ENSMUSG00000040904, Atp5pb, Sumo2, Tle5, Stmn3, Ckb, Hspa8, Rpl22l1, Slc25a3, Pgam1, Ndn, Tuba1b, Mif, Tpi1, Rpl13, Hsp90ab1, Rpl21, Selenom, Rpl23, Atp5md, Arl6ip1, Oaz1, Rplp1, Rpl19, Rpsa, Nrsn2, Ndufb8, Rpl11, Gng3, ENSMUSG00000116358, Eif1, Resp18, Chchd2, Cox6c, Atpif1, Cox5b, Mdh1, Atp5h, Aldoa, Calm1, Actb, Nap1l5, Nsg1, Hint1, Bsg, Atp5b, Fkbp3, Cox5a, Tecr, Cst3, Ndufb9, Rps8, Rab3a, Ywhah, Pgrmc1, Gm1673, Ndfip1, Rpl41, Ndufa13, Rps21, Bex2, Rps24, Uchl1, Cox4i1, Cox7b, Slc25a4, Rpl38, Atp5l, Ndufa4, Rpl6, Ubb, Chchd10, Fth1, Atp5j, Rplp2, Gabarapl2, Rpl24, Rabac1, Rtl8a, Itm2b, Tmem59l, Ppia, Myl12b, Pcsk1n, Atp5j2, Cox6b1, Sncb, Cox8a, Atp6v0c, Rpl37, Elob, Calm2, Mt3, Atp5g1, Cox7c, Ndufc2, Fau, Tmsb10, Cfap77	1200
GO:0009987	cellular process	1012	114	114.86	0.67775	0.99872	3dpi	BP	Gaba_2	GO:0009987	Actb, Actg1, Aldoa, Arl6ip1, Atp5a1, Atp5b, Atp5g1, Atp5h, Atp5j, Atp5j2, Atp5l, Atp5pb, Atp6ap2, Atp6v0c, Atpif1, Bex2, Bex3, Bsg, Calm1, Calm2, Caly, Cd81, Chchd10, Chchd2, Ckb, Clta, Cox4i1, Cox5a, Cox5b, Cox7c, Cst3, Ctsb, Eef1a1, Eif1, Eif4a2, Elob, Fau, Fth1, Gabarapl2, Gng3, H2az1, H3f3b, Hint1, Hsp90aa1, Hsp90ab1, Hspa8, Itm2b, Itm2c, Ly6h, Mdh1, Mif, Mt3, Naca, Nap1l5, Ndfip1, Ndn, Ndufa13, Ndufa4, Ndufb5, Ndufb8, Ndufb9, Ndufc2, Nsg1, Oaz1, P2ry14, Pcsk1n, Pebp1, Pgam1, Pgrmc1, Pkm, Ppia, Rab3a, Rpl11, Rpl13, Rpl19, Rpl21, Rpl22l1, Rpl23, Rpl24, Rpl27a, Rpl3, Rpl37, Rpl38, Rpl41, Rpl6, Rpl9, Rplp1, Rplp2, Rps2, Rps21, Rps24, Rps8, Rpsa, Sec62, Selenok, Selenom, Slc25a3, Slc25a4, Sncb, Stmn1, Stmn3, Sumo2, Tecr, Tle5, Tmsb10, Tpi1, Tspyl4, Tuba1b, Tubb2a, Ubb, Uchl1, Vdac1, Ywhab, Ywhah	136	Rpl9, Itm2c, Rps2, Vdac1, Selenok, Clta, Ywhab, Atp5a1, Tspan3, Cd81, Hsp90aa1, Ctsb, 1700030F04Rik, Atp6ap2, Pebp1, Sec62, Eif4a2, Rps10, Actg1, Tspyl4, Ly6h, Tubb2a, H2az1, Rpl3, H3f3b, Fkbp2, Ndufb5, 6330403K07Rik, Pkm, Caly, Naca, Stmn1, P2ry14, Eef1a1, Bex3, Rnf227, Rpl27a, ENSMUSG00000040904, Atp5pb, Sumo2, Tle5, Stmn3, Ckb, Hspa8, Rpl22l1, Slc25a3, Pgam1, Ndn, Tuba1b, Mif, Tpi1, Rpl13, Hsp90ab1, Rpl21, Selenom, Rpl23, Atp5md, Arl6ip1, Oaz1, Rplp1, Rpl19, Rpsa, Nrsn2, Ndufb8, Rpl11, Gng3, ENSMUSG00000116358, Eif1, Resp18, Chchd2, Cox6c, Atpif1, Cox5b, Mdh1, Atp5h, Aldoa, Calm1, Actb, Nap1l5, Nsg1, Hint1, Bsg, Atp5b, Fkbp3, Cox5a, Tecr, Cst3, Ndufb9, Rps8, Rab3a, Ywhah, Pgrmc1, Gm1673, Ndfip1, Rpl41, Ndufa13, Rps21, Bex2, Rps24, Uchl1, Cox4i1, Cox7b, Slc25a4, Rpl38, Atp5l, Ndufa4, Rpl6, Ubb, Chchd10, Fth1, Atp5j, Rplp2, Gabarapl2, Rpl24, Rabac1, Rtl8a, Itm2b, Tmem59l, Ppia, Myl12b, Pcsk1n, Atp5j2, Cox6b1, Sncb, Cox8a, Atp6v0c, Rpl37, Elob, Calm2, Mt3, Atp5g1, Cox7c, Ndufc2, Fau, Tmsb10, Cfap77	1200
GO:0030155	regulation of cell adhesion	59	6	6.7	0.67932	0.67932	3dpi	BP	Gaba_2	GO:0030155	Actg1, Atp5b, Cd81, Hsp90aa1, Ndfip1, Selenok	136	Rpl9, Itm2c, Rps2, Vdac1, Selenok, Clta, Ywhab, Atp5a1, Tspan3, Cd81, Hsp90aa1, Ctsb, 1700030F04Rik, Atp6ap2, Pebp1, Sec62, Eif4a2, Rps10, Actg1, Tspyl4, Ly6h, Tubb2a, H2az1, Rpl3, H3f3b, Fkbp2, Ndufb5, 6330403K07Rik, Pkm, Caly, Naca, Stmn1, P2ry14, Eef1a1, Bex3, Rnf227, Rpl27a, ENSMUSG00000040904, Atp5pb, Sumo2, Tle5, Stmn3, Ckb, Hspa8, Rpl22l1, Slc25a3, Pgam1, Ndn, Tuba1b, Mif, Tpi1, Rpl13, Hsp90ab1, Rpl21, Selenom, Rpl23, Atp5md, Arl6ip1, Oaz1, Rplp1, Rpl19, Rpsa, Nrsn2, Ndufb8, Rpl11, Gng3, ENSMUSG00000116358, Eif1, Resp18, Chchd2, Cox6c, Atpif1, Cox5b, Mdh1, Atp5h, Aldoa, Calm1, Actb, Nap1l5, Nsg1, Hint1, Bsg, Atp5b, Fkbp3, Cox5a, Tecr, Cst3, Ndufb9, Rps8, Rab3a, Ywhah, Pgrmc1, Gm1673, Ndfip1, Rpl41, Ndufa13, Rps21, Bex2, Rps24, Uchl1, Cox4i1, Cox7b, Slc25a4, Rpl38, Atp5l, Ndufa4, Rpl6, Ubb, Chchd10, Fth1, Atp5j, Rplp2, Gabarapl2, Rpl24, Rabac1, Rtl8a, Itm2b, Tmem59l, Ppia, Myl12b, Pcsk1n, Atp5j2, Cox6b1, Sncb, Cox8a, Atp6v0c, Rpl37, Elob, Calm2, Mt3, Atp5g1, Cox7c, Ndufc2, Fau, Tmsb10, Cfap77	1200
GO:0051049	regulation of transport	216	23	24.51	0.67943	0.67943	3dpi	BP	Gaba_2	GO:0051049	Actb, Actg1, Arl6ip1, Atp5j, Atpif1, Bsg, Calm1, Calm2, Caly, Cd81, Chchd10, Hsp90ab1, Hspa8, Mif, Ndfip1, Ndufa4, Oaz1, Ppia, Rab3a, Selenok, Slc25a4, Vdac1, Ywhah	136	Rpl9, Itm2c, Rps2, Vdac1, Selenok, Clta, Ywhab, Atp5a1, Tspan3, Cd81, Hsp90aa1, Ctsb, 1700030F04Rik, Atp6ap2, Pebp1, Sec62, Eif4a2, Rps10, Actg1, Tspyl4, Ly6h, Tubb2a, H2az1, Rpl3, H3f3b, Fkbp2, Ndufb5, 6330403K07Rik, Pkm, Caly, Naca, Stmn1, P2ry14, Eef1a1, Bex3, Rnf227, Rpl27a, ENSMUSG00000040904, Atp5pb, Sumo2, Tle5, Stmn3, Ckb, Hspa8, Rpl22l1, Slc25a3, Pgam1, Ndn, Tuba1b, Mif, Tpi1, Rpl13, Hsp90ab1, Rpl21, Selenom, Rpl23, Atp5md, Arl6ip1, Oaz1, Rplp1, Rpl19, Rpsa, Nrsn2, Ndufb8, Rpl11, Gng3, ENSMUSG00000116358, Eif1, Resp18, Chchd2, Cox6c, Atpif1, Cox5b, Mdh1, Atp5h, Aldoa, Calm1, Actb, Nap1l5, Nsg1, Hint1, Bsg, Atp5b, Fkbp3, Cox5a, Tecr, Cst3, Ndufb9, Rps8, Rab3a, Ywhah, Pgrmc1, Gm1673, Ndfip1, Rpl41, Ndufa13, Rps21, Bex2, Rps24, Uchl1, Cox4i1, Cox7b, Slc25a4, Rpl38, Atp5l, Ndufa4, Rpl6, Ubb, Chchd10, Fth1, Atp5j, Rplp2, Gabarapl2, Rpl24, Rabac1, Rtl8a, Itm2b, Tmem59l, Ppia, Myl12b, Pcsk1n, Atp5j2, Cox6b1, Sncb, Cox8a, Atp6v0c, Rpl37, Elob, Calm2, Mt3, Atp5g1, Cox7c, Ndufc2, Fau, Tmsb10, Cfap77	1200
GO:0007017	microtubule-based process	78	8	8.85	0.68017	0.68017	3dpi	BP	Gaba_2	GO:0007017	Caly, Hspa8, Stmn1, Stmn3, Tuba1b, Tubb2a, Ubb, Uchl1	136	Rpl9, Itm2c, Rps2, Vdac1, Selenok, Clta, Ywhab, Atp5a1, Tspan3, Cd81, Hsp90aa1, Ctsb, 1700030F04Rik, Atp6ap2, Pebp1, Sec62, Eif4a2, Rps10, Actg1, Tspyl4, Ly6h, Tubb2a, H2az1, Rpl3, H3f3b, Fkbp2, Ndufb5, 6330403K07Rik, Pkm, Caly, Naca, Stmn1, P2ry14, Eef1a1, Bex3, Rnf227, Rpl27a, ENSMUSG00000040904, Atp5pb, Sumo2, Tle5, Stmn3, Ckb, Hspa8, Rpl22l1, Slc25a3, Pgam1, Ndn, Tuba1b, Mif, Tpi1, Rpl13, Hsp90ab1, Rpl21, Selenom, Rpl23, Atp5md, Arl6ip1, Oaz1, Rplp1, Rpl19, Rpsa, Nrsn2, Ndufb8, Rpl11, Gng3, ENSMUSG00000116358, Eif1, Resp18, Chchd2, Cox6c, Atpif1, Cox5b, Mdh1, Atp5h, Aldoa, Calm1, Actb, Nap1l5, Nsg1, Hint1, Bsg, Atp5b, Fkbp3, Cox5a, Tecr, Cst3, Ndufb9, Rps8, Rab3a, Ywhah, Pgrmc1, Gm1673, Ndfip1, Rpl41, Ndufa13, Rps21, Bex2, Rps24, Uchl1, Cox4i1, Cox7b, Slc25a4, Rpl38, Atp5l, Ndufa4, Rpl6, Ubb, Chchd10, Fth1, Atp5j, Rplp2, Gabarapl2, Rpl24, Rabac1, Rtl8a, Itm2b, Tmem59l, Ppia, Myl12b, Pcsk1n, Atp5j2, Cox6b1, Sncb, Cox8a, Atp6v0c, Rpl37, Elob, Calm2, Mt3, Atp5g1, Cox7c, Ndufc2, Fau, Tmsb10, Cfap77	1200
GO:0008361	regulation of cell size	30	3	3.4	0.68103	0.68103	3dpi	BP	Gaba_2	GO:0008361	Atp5g1, Hsp90ab1, Mt3	136	Rpl9, Itm2c, Rps2, Vdac1, Selenok, Clta, Ywhab, Atp5a1, Tspan3, Cd81, Hsp90aa1, Ctsb, 1700030F04Rik, Atp6ap2, Pebp1, Sec62, Eif4a2, Rps10, Actg1, Tspyl4, Ly6h, Tubb2a, H2az1, Rpl3, H3f3b, Fkbp2, Ndufb5, 6330403K07Rik, Pkm, Caly, Naca, Stmn1, P2ry14, Eef1a1, Bex3, Rnf227, Rpl27a, ENSMUSG00000040904, Atp5pb, Sumo2, Tle5, Stmn3, Ckb, Hspa8, Rpl22l1, Slc25a3, Pgam1, Ndn, Tuba1b, Mif, Tpi1, Rpl13, Hsp90ab1, Rpl21, Selenom, Rpl23, Atp5md, Arl6ip1, Oaz1, Rplp1, Rpl19, Rpsa, Nrsn2, Ndufb8, Rpl11, Gng3, ENSMUSG00000116358, Eif1, Resp18, Chchd2, Cox6c, Atpif1, Cox5b, Mdh1, Atp5h, Aldoa, Calm1, Actb, Nap1l5, Nsg1, Hint1, Bsg, Atp5b, Fkbp3, Cox5a, Tecr, Cst3, Ndufb9, Rps8, Rab3a, Ywhah, Pgrmc1, Gm1673, Ndfip1, Rpl41, Ndufa13, Rps21, Bex2, Rps24, Uchl1, Cox4i1, Cox7b, Slc25a4, Rpl38, Atp5l, Ndufa4, Rpl6, Ubb, Chchd10, Fth1, Atp5j, Rplp2, Gabarapl2, Rpl24, Rabac1, Rtl8a, Itm2b, Tmem59l, Ppia, Myl12b, Pcsk1n, Atp5j2, Cox6b1, Sncb, Cox8a, Atp6v0c, Rpl37, Elob, Calm2, Mt3, Atp5g1, Cox7c, Ndufc2, Fau, Tmsb10, Cfap77	1200
GO:0043523	regulation of neuron apoptotic process	30	3	3.4	0.68103	0.68103	3dpi	BP	Gaba_2	GO:0043523	Hsp90ab1, Mt3, Sncb	136	Rpl9, Itm2c, Rps2, Vdac1, Selenok, Clta, Ywhab, Atp5a1, Tspan3, Cd81, Hsp90aa1, Ctsb, 1700030F04Rik, Atp6ap2, Pebp1, Sec62, Eif4a2, Rps10, Actg1, Tspyl4, Ly6h, Tubb2a, H2az1, Rpl3, H3f3b, Fkbp2, Ndufb5, 6330403K07Rik, Pkm, Caly, Naca, Stmn1, P2ry14, Eef1a1, Bex3, Rnf227, Rpl27a, ENSMUSG00000040904, Atp5pb, Sumo2, Tle5, Stmn3, Ckb, Hspa8, Rpl22l1, Slc25a3, Pgam1, Ndn, Tuba1b, Mif, Tpi1, Rpl13, Hsp90ab1, Rpl21, Selenom, Rpl23, Atp5md, Arl6ip1, Oaz1, Rplp1, Rpl19, Rpsa, Nrsn2, Ndufb8, Rpl11, Gng3, ENSMUSG00000116358, Eif1, Resp18, Chchd2, Cox6c, Atpif1, Cox5b, Mdh1, Atp5h, Aldoa, Calm1, Actb, Nap1l5, Nsg1, Hint1, Bsg, Atp5b, Fkbp3, Cox5a, Tecr, Cst3, Ndufb9, Rps8, Rab3a, Ywhah, Pgrmc1, Gm1673, Ndfip1, Rpl41, Ndufa13, Rps21, Bex2, Rps24, Uchl1, Cox4i1, Cox7b, Slc25a4, Rpl38, Atp5l, Ndufa4, Rpl6, Ubb, Chchd10, Fth1, Atp5j, Rplp2, Gabarapl2, Rpl24, Rabac1, Rtl8a, Itm2b, Tmem59l, Ppia, Myl12b, Pcsk1n, Atp5j2, Cox6b1, Sncb, Cox8a, Atp6v0c, Rpl37, Elob, Calm2, Mt3, Atp5g1, Cox7c, Ndufc2, Fau, Tmsb10, Cfap77	1200
GO:0045785	positive regulation of cell adhesion	30	3	3.4	0.68103	0.68103	3dpi	BP	Gaba_2	GO:0045785	Cd81, Hsp90aa1, Selenok	136	Rpl9, Itm2c, Rps2, Vdac1, Selenok, Clta, Ywhab, Atp5a1, Tspan3, Cd81, Hsp90aa1, Ctsb, 1700030F04Rik, Atp6ap2, Pebp1, Sec62, Eif4a2, Rps10, Actg1, Tspyl4, Ly6h, Tubb2a, H2az1, Rpl3, H3f3b, Fkbp2, Ndufb5, 6330403K07Rik, Pkm, Caly, Naca, Stmn1, P2ry14, Eef1a1, Bex3, Rnf227, Rpl27a, ENSMUSG00000040904, Atp5pb, Sumo2, Tle5, Stmn3, Ckb, Hspa8, Rpl22l1, Slc25a3, Pgam1, Ndn, Tuba1b, Mif, Tpi1, Rpl13, Hsp90ab1, Rpl21, Selenom, Rpl23, Atp5md, Arl6ip1, Oaz1, Rplp1, Rpl19, Rpsa, Nrsn2, Ndufb8, Rpl11, Gng3, ENSMUSG00000116358, Eif1, Resp18, Chchd2, Cox6c, Atpif1, Cox5b, Mdh1, Atp5h, Aldoa, Calm1, Actb, Nap1l5, Nsg1, Hint1, Bsg, Atp5b, Fkbp3, Cox5a, Tecr, Cst3, Ndufb9, Rps8, Rab3a, Ywhah, Pgrmc1, Gm1673, Ndfip1, Rpl41, Ndufa13, Rps21, Bex2, Rps24, Uchl1, Cox4i1, Cox7b, Slc25a4, Rpl38, Atp5l, Ndufa4, Rpl6, Ubb, Chchd10, Fth1, Atp5j, Rplp2, Gabarapl2, Rpl24, Rabac1, Rtl8a, Itm2b, Tmem59l, Ppia, Myl12b, Pcsk1n, Atp5j2, Cox6b1, Sncb, Cox8a, Atp6v0c, Rpl37, Elob, Calm2, Mt3, Atp5g1, Cox7c, Ndufc2, Fau, Tmsb10, Cfap77	1200
GO:0048639	positive regulation of developmental gro...	30	3	3.4	0.68103	0.68103	3dpi	BP	Gaba_2	GO:0048639	Atp5g1, Naca, Slc25a4	136	Rpl9, Itm2c, Rps2, Vdac1, Selenok, Clta, Ywhab, Atp5a1, Tspan3, Cd81, Hsp90aa1, Ctsb, 1700030F04Rik, Atp6ap2, Pebp1, Sec62, Eif4a2, Rps10, Actg1, Tspyl4, Ly6h, Tubb2a, H2az1, Rpl3, H3f3b, Fkbp2, Ndufb5, 6330403K07Rik, Pkm, Caly, Naca, Stmn1, P2ry14, Eef1a1, Bex3, Rnf227, Rpl27a, ENSMUSG00000040904, Atp5pb, Sumo2, Tle5, Stmn3, Ckb, Hspa8, Rpl22l1, Slc25a3, Pgam1, Ndn, Tuba1b, Mif, Tpi1, Rpl13, Hsp90ab1, Rpl21, Selenom, Rpl23, Atp5md, Arl6ip1, Oaz1, Rplp1, Rpl19, Rpsa, Nrsn2, Ndufb8, Rpl11, Gng3, ENSMUSG00000116358, Eif1, Resp18, Chchd2, Cox6c, Atpif1, Cox5b, Mdh1, Atp5h, Aldoa, Calm1, Actb, Nap1l5, Nsg1, Hint1, Bsg, Atp5b, Fkbp3, Cox5a, Tecr, Cst3, Ndufb9, Rps8, Rab3a, Ywhah, Pgrmc1, Gm1673, Ndfip1, Rpl41, Ndufa13, Rps21, Bex2, Rps24, Uchl1, Cox4i1, Cox7b, Slc25a4, Rpl38, Atp5l, Ndufa4, Rpl6, Ubb, Chchd10, Fth1, Atp5j, Rplp2, Gabarapl2, Rpl24, Rabac1, Rtl8a, Itm2b, Tmem59l, Ppia, Myl12b, Pcsk1n, Atp5j2, Cox6b1, Sncb, Cox8a, Atp6v0c, Rpl37, Elob, Calm2, Mt3, Atp5g1, Cox7c, Ndufc2, Fau, Tmsb10, Cfap77	1200
GO:0090257	regulation of muscle system process	30	3	3.4	0.68103	0.68103	3dpi	BP	Gaba_2	GO:0090257	Calm1, Calm2, Slc25a4	136	Rpl9, Itm2c, Rps2, Vdac1, Selenok, Clta, Ywhab, Atp5a1, Tspan3, Cd81, Hsp90aa1, Ctsb, 1700030F04Rik, Atp6ap2, Pebp1, Sec62, Eif4a2, Rps10, Actg1, Tspyl4, Ly6h, Tubb2a, H2az1, Rpl3, H3f3b, Fkbp2, Ndufb5, 6330403K07Rik, Pkm, Caly, Naca, Stmn1, P2ry14, Eef1a1, Bex3, Rnf227, Rpl27a, ENSMUSG00000040904, Atp5pb, Sumo2, Tle5, Stmn3, Ckb, Hspa8, Rpl22l1, Slc25a3, Pgam1, Ndn, Tuba1b, Mif, Tpi1, Rpl13, Hsp90ab1, Rpl21, Selenom, Rpl23, Atp5md, Arl6ip1, Oaz1, Rplp1, Rpl19, Rpsa, Nrsn2, Ndufb8, Rpl11, Gng3, ENSMUSG00000116358, Eif1, Resp18, Chchd2, Cox6c, Atpif1, Cox5b, Mdh1, Atp5h, Aldoa, Calm1, Actb, Nap1l5, Nsg1, Hint1, Bsg, Atp5b, Fkbp3, Cox5a, Tecr, Cst3, Ndufb9, Rps8, Rab3a, Ywhah, Pgrmc1, Gm1673, Ndfip1, Rpl41, Ndufa13, Rps21, Bex2, Rps24, Uchl1, Cox4i1, Cox7b, Slc25a4, Rpl38, Atp5l, Ndufa4, Rpl6, Ubb, Chchd10, Fth1, Atp5j, Rplp2, Gabarapl2, Rpl24, Rabac1, Rtl8a, Itm2b, Tmem59l, Ppia, Myl12b, Pcsk1n, Atp5j2, Cox6b1, Sncb, Cox8a, Atp6v0c, Rpl37, Elob, Calm2, Mt3, Atp5g1, Cox7c, Ndufc2, Fau, Tmsb10, Cfap77	1200
GO:1902414	protein localization to cell junction	30	3	3.4	0.68103	0.68103	3dpi	BP	Gaba_2	GO:1902414	Actb, Actg1, Nsg1	136	Rpl9, Itm2c, Rps2, Vdac1, Selenok, Clta, Ywhab, Atp5a1, Tspan3, Cd81, Hsp90aa1, Ctsb, 1700030F04Rik, Atp6ap2, Pebp1, Sec62, Eif4a2, Rps10, Actg1, Tspyl4, Ly6h, Tubb2a, H2az1, Rpl3, H3f3b, Fkbp2, Ndufb5, 6330403K07Rik, Pkm, Caly, Naca, Stmn1, P2ry14, Eef1a1, Bex3, Rnf227, Rpl27a, ENSMUSG00000040904, Atp5pb, Sumo2, Tle5, Stmn3, Ckb, Hspa8, Rpl22l1, Slc25a3, Pgam1, Ndn, Tuba1b, Mif, Tpi1, Rpl13, Hsp90ab1, Rpl21, Selenom, Rpl23, Atp5md, Arl6ip1, Oaz1, Rplp1, Rpl19, Rpsa, Nrsn2, Ndufb8, Rpl11, Gng3, ENSMUSG00000116358, Eif1, Resp18, Chchd2, Cox6c, Atpif1, Cox5b, Mdh1, Atp5h, Aldoa, Calm1, Actb, Nap1l5, Nsg1, Hint1, Bsg, Atp5b, Fkbp3, Cox5a, Tecr, Cst3, Ndufb9, Rps8, Rab3a, Ywhah, Pgrmc1, Gm1673, Ndfip1, Rpl41, Ndufa13, Rps21, Bex2, Rps24, Uchl1, Cox4i1, Cox7b, Slc25a4, Rpl38, Atp5l, Ndufa4, Rpl6, Ubb, Chchd10, Fth1, Atp5j, Rplp2, Gabarapl2, Rpl24, Rabac1, Rtl8a, Itm2b, Tmem59l, Ppia, Myl12b, Pcsk1n, Atp5j2, Cox6b1, Sncb, Cox8a, Atp6v0c, Rpl37, Elob, Calm2, Mt3, Atp5g1, Cox7c, Ndufc2, Fau, Tmsb10, Cfap77	1200
GO:0010721	negative regulation of cell development	20	2	2.27	0.68258	0.68258	3dpi	BP	Gaba_2	GO:0010721	Mt3, Ywhah	136	Rpl9, Itm2c, Rps2, Vdac1, Selenok, Clta, Ywhab, Atp5a1, Tspan3, Cd81, Hsp90aa1, Ctsb, 1700030F04Rik, Atp6ap2, Pebp1, Sec62, Eif4a2, Rps10, Actg1, Tspyl4, Ly6h, Tubb2a, H2az1, Rpl3, H3f3b, Fkbp2, Ndufb5, 6330403K07Rik, Pkm, Caly, Naca, Stmn1, P2ry14, Eef1a1, Bex3, Rnf227, Rpl27a, ENSMUSG00000040904, Atp5pb, Sumo2, Tle5, Stmn3, Ckb, Hspa8, Rpl22l1, Slc25a3, Pgam1, Ndn, Tuba1b, Mif, Tpi1, Rpl13, Hsp90ab1, Rpl21, Selenom, Rpl23, Atp5md, Arl6ip1, Oaz1, Rplp1, Rpl19, Rpsa, Nrsn2, Ndufb8, Rpl11, Gng3, ENSMUSG00000116358, Eif1, Resp18, Chchd2, Cox6c, Atpif1, Cox5b, Mdh1, Atp5h, Aldoa, Calm1, Actb, Nap1l5, Nsg1, Hint1, Bsg, Atp5b, Fkbp3, Cox5a, Tecr, Cst3, Ndufb9, Rps8, Rab3a, Ywhah, Pgrmc1, Gm1673, Ndfip1, Rpl41, Ndufa13, Rps21, Bex2, Rps24, Uchl1, Cox4i1, Cox7b, Slc25a4, Rpl38, Atp5l, Ndufa4, Rpl6, Ubb, Chchd10, Fth1, Atp5j, Rplp2, Gabarapl2, Rpl24, Rabac1, Rtl8a, Itm2b, Tmem59l, Ppia, Myl12b, Pcsk1n, Atp5j2, Cox6b1, Sncb, Cox8a, Atp6v0c, Rpl37, Elob, Calm2, Mt3, Atp5g1, Cox7c, Ndufc2, Fau, Tmsb10, Cfap77	1200
GO:0032868	response to insulin	20	2	2.27	0.68258	0.68258	3dpi	BP	Gaba_2	GO:0032868	H2az1, Pkm	136	Rpl9, Itm2c, Rps2, Vdac1, Selenok, Clta, Ywhab, Atp5a1, Tspan3, Cd81, Hsp90aa1, Ctsb, 1700030F04Rik, Atp6ap2, Pebp1, Sec62, Eif4a2, Rps10, Actg1, Tspyl4, Ly6h, Tubb2a, H2az1, Rpl3, H3f3b, Fkbp2, Ndufb5, 6330403K07Rik, Pkm, Caly, Naca, Stmn1, P2ry14, Eef1a1, Bex3, Rnf227, Rpl27a, ENSMUSG00000040904, Atp5pb, Sumo2, Tle5, Stmn3, Ckb, Hspa8, Rpl22l1, Slc25a3, Pgam1, Ndn, Tuba1b, Mif, Tpi1, Rpl13, Hsp90ab1, Rpl21, Selenom, Rpl23, Atp5md, Arl6ip1, Oaz1, Rplp1, Rpl19, Rpsa, Nrsn2, Ndufb8, Rpl11, Gng3, ENSMUSG00000116358, Eif1, Resp18, Chchd2, Cox6c, Atpif1, Cox5b, Mdh1, Atp5h, Aldoa, Calm1, Actb, Nap1l5, Nsg1, Hint1, Bsg, Atp5b, Fkbp3, Cox5a, Tecr, Cst3, Ndufb9, Rps8, Rab3a, Ywhah, Pgrmc1, Gm1673, Ndfip1, Rpl41, Ndufa13, Rps21, Bex2, Rps24, Uchl1, Cox4i1, Cox7b, Slc25a4, Rpl38, Atp5l, Ndufa4, Rpl6, Ubb, Chchd10, Fth1, Atp5j, Rplp2, Gabarapl2, Rpl24, Rabac1, Rtl8a, Itm2b, Tmem59l, Ppia, Myl12b, Pcsk1n, Atp5j2, Cox6b1, Sncb, Cox8a, Atp6v0c, Rpl37, Elob, Calm2, Mt3, Atp5g1, Cox7c, Ndufc2, Fau, Tmsb10, Cfap77	1200
GO:0060048	cardiac muscle contraction	20	2	2.27	0.68258	0.68258	3dpi	BP	Gaba_2	GO:0060048	Calm1, Calm2	136	Rpl9, Itm2c, Rps2, Vdac1, Selenok, Clta, Ywhab, Atp5a1, Tspan3, Cd81, Hsp90aa1, Ctsb, 1700030F04Rik, Atp6ap2, Pebp1, Sec62, Eif4a2, Rps10, Actg1, Tspyl4, Ly6h, Tubb2a, H2az1, Rpl3, H3f3b, Fkbp2, Ndufb5, 6330403K07Rik, Pkm, Caly, Naca, Stmn1, P2ry14, Eef1a1, Bex3, Rnf227, Rpl27a, ENSMUSG00000040904, Atp5pb, Sumo2, Tle5, Stmn3, Ckb, Hspa8, Rpl22l1, Slc25a3, Pgam1, Ndn, Tuba1b, Mif, Tpi1, Rpl13, Hsp90ab1, Rpl21, Selenom, Rpl23, Atp5md, Arl6ip1, Oaz1, Rplp1, Rpl19, Rpsa, Nrsn2, Ndufb8, Rpl11, Gng3, ENSMUSG00000116358, Eif1, Resp18, Chchd2, Cox6c, Atpif1, Cox5b, Mdh1, Atp5h, Aldoa, Calm1, Actb, Nap1l5, Nsg1, Hint1, Bsg, Atp5b, Fkbp3, Cox5a, Tecr, Cst3, Ndufb9, Rps8, Rab3a, Ywhah, Pgrmc1, Gm1673, Ndfip1, Rpl41, Ndufa13, Rps21, Bex2, Rps24, Uchl1, Cox4i1, Cox7b, Slc25a4, Rpl38, Atp5l, Ndufa4, Rpl6, Ubb, Chchd10, Fth1, Atp5j, Rplp2, Gabarapl2, Rpl24, Rabac1, Rtl8a, Itm2b, Tmem59l, Ppia, Myl12b, Pcsk1n, Atp5j2, Cox6b1, Sncb, Cox8a, Atp6v0c, Rpl37, Elob, Calm2, Mt3, Atp5g1, Cox7c, Ndufc2, Fau, Tmsb10, Cfap77	1200
GO:0060402	calcium ion transport into cytosol	20	2	2.27	0.68258	0.68258	3dpi	BP	Gaba_2	GO:0060402	Calm1, Calm2	136	Rpl9, Itm2c, Rps2, Vdac1, Selenok, Clta, Ywhab, Atp5a1, Tspan3, Cd81, Hsp90aa1, Ctsb, 1700030F04Rik, Atp6ap2, Pebp1, Sec62, Eif4a2, Rps10, Actg1, Tspyl4, Ly6h, Tubb2a, H2az1, Rpl3, H3f3b, Fkbp2, Ndufb5, 6330403K07Rik, Pkm, Caly, Naca, Stmn1, P2ry14, Eef1a1, Bex3, Rnf227, Rpl27a, ENSMUSG00000040904, Atp5pb, Sumo2, Tle5, Stmn3, Ckb, Hspa8, Rpl22l1, Slc25a3, Pgam1, Ndn, Tuba1b, Mif, Tpi1, Rpl13, Hsp90ab1, Rpl21, Selenom, Rpl23, Atp5md, Arl6ip1, Oaz1, Rplp1, Rpl19, Rpsa, Nrsn2, Ndufb8, Rpl11, Gng3, ENSMUSG00000116358, Eif1, Resp18, Chchd2, Cox6c, Atpif1, Cox5b, Mdh1, Atp5h, Aldoa, Calm1, Actb, Nap1l5, Nsg1, Hint1, Bsg, Atp5b, Fkbp3, Cox5a, Tecr, Cst3, Ndufb9, Rps8, Rab3a, Ywhah, Pgrmc1, Gm1673, Ndfip1, Rpl41, Ndufa13, Rps21, Bex2, Rps24, Uchl1, Cox4i1, Cox7b, Slc25a4, Rpl38, Atp5l, Ndufa4, Rpl6, Ubb, Chchd10, Fth1, Atp5j, Rplp2, Gabarapl2, Rpl24, Rabac1, Rtl8a, Itm2b, Tmem59l, Ppia, Myl12b, Pcsk1n, Atp5j2, Cox6b1, Sncb, Cox8a, Atp6v0c, Rpl37, Elob, Calm2, Mt3, Atp5g1, Cox7c, Ndufc2, Fau, Tmsb10, Cfap77	1200
GO:1904375	regulation of protein localization to ce...	20	2	2.27	0.68258	0.68258	3dpi	BP	Gaba_2	GO:1904375	Actb, Pgrmc1	136	Rpl9, Itm2c, Rps2, Vdac1, Selenok, Clta, Ywhab, Atp5a1, Tspan3, Cd81, Hsp90aa1, Ctsb, 1700030F04Rik, Atp6ap2, Pebp1, Sec62, Eif4a2, Rps10, Actg1, Tspyl4, Ly6h, Tubb2a, H2az1, Rpl3, H3f3b, Fkbp2, Ndufb5, 6330403K07Rik, Pkm, Caly, Naca, Stmn1, P2ry14, Eef1a1, Bex3, Rnf227, Rpl27a, ENSMUSG00000040904, Atp5pb, Sumo2, Tle5, Stmn3, Ckb, Hspa8, Rpl22l1, Slc25a3, Pgam1, Ndn, Tuba1b, Mif, Tpi1, Rpl13, Hsp90ab1, Rpl21, Selenom, Rpl23, Atp5md, Arl6ip1, Oaz1, Rplp1, Rpl19, Rpsa, Nrsn2, Ndufb8, Rpl11, Gng3, ENSMUSG00000116358, Eif1, Resp18, Chchd2, Cox6c, Atpif1, Cox5b, Mdh1, Atp5h, Aldoa, Calm1, Actb, Nap1l5, Nsg1, Hint1, Bsg, Atp5b, Fkbp3, Cox5a, Tecr, Cst3, Ndufb9, Rps8, Rab3a, Ywhah, Pgrmc1, Gm1673, Ndfip1, Rpl41, Ndufa13, Rps21, Bex2, Rps24, Uchl1, Cox4i1, Cox7b, Slc25a4, Rpl38, Atp5l, Ndufa4, Rpl6, Ubb, Chchd10, Fth1, Atp5j, Rplp2, Gabarapl2, Rpl24, Rabac1, Rtl8a, Itm2b, Tmem59l, Ppia, Myl12b, Pcsk1n, Atp5j2, Cox6b1, Sncb, Cox8a, Atp6v0c, Rpl37, Elob, Calm2, Mt3, Atp5g1, Cox7c, Ndufc2, Fau, Tmsb10, Cfap77	1200
GO:2001234	negative regulation of apoptotic signali...	20	2	2.27	0.68258	0.68258	3dpi	BP	Gaba_2	GO:2001234	Mif, Ppia	136	Rpl9, Itm2c, Rps2, Vdac1, Selenok, Clta, Ywhab, Atp5a1, Tspan3, Cd81, Hsp90aa1, Ctsb, 1700030F04Rik, Atp6ap2, Pebp1, Sec62, Eif4a2, Rps10, Actg1, Tspyl4, Ly6h, Tubb2a, H2az1, Rpl3, H3f3b, Fkbp2, Ndufb5, 6330403K07Rik, Pkm, Caly, Naca, Stmn1, P2ry14, Eef1a1, Bex3, Rnf227, Rpl27a, ENSMUSG00000040904, Atp5pb, Sumo2, Tle5, Stmn3, Ckb, Hspa8, Rpl22l1, Slc25a3, Pgam1, Ndn, Tuba1b, Mif, Tpi1, Rpl13, Hsp90ab1, Rpl21, Selenom, Rpl23, Atp5md, Arl6ip1, Oaz1, Rplp1, Rpl19, Rpsa, Nrsn2, Ndufb8, Rpl11, Gng3, ENSMUSG00000116358, Eif1, Resp18, Chchd2, Cox6c, Atpif1, Cox5b, Mdh1, Atp5h, Aldoa, Calm1, Actb, Nap1l5, Nsg1, Hint1, Bsg, Atp5b, Fkbp3, Cox5a, Tecr, Cst3, Ndufb9, Rps8, Rab3a, Ywhah, Pgrmc1, Gm1673, Ndfip1, Rpl41, Ndufa13, Rps21, Bex2, Rps24, Uchl1, Cox4i1, Cox7b, Slc25a4, Rpl38, Atp5l, Ndufa4, Rpl6, Ubb, Chchd10, Fth1, Atp5j, Rplp2, Gabarapl2, Rpl24, Rabac1, Rtl8a, Itm2b, Tmem59l, Ppia, Myl12b, Pcsk1n, Atp5j2, Cox6b1, Sncb, Cox8a, Atp6v0c, Rpl37, Elob, Calm2, Mt3, Atp5g1, Cox7c, Ndufc2, Fau, Tmsb10, Cfap77	1200
GO:0010608	posttranscriptional regulation of gene e...	40	4	4.54	0.68438	0.68438	3dpi	BP	Gaba_2	GO:0010608	Eif1, Pkm, Rpl38, Rplp1	136	Rpl9, Itm2c, Rps2, Vdac1, Selenok, Clta, Ywhab, Atp5a1, Tspan3, Cd81, Hsp90aa1, Ctsb, 1700030F04Rik, Atp6ap2, Pebp1, Sec62, Eif4a2, Rps10, Actg1, Tspyl4, Ly6h, Tubb2a, H2az1, Rpl3, H3f3b, Fkbp2, Ndufb5, 6330403K07Rik, Pkm, Caly, Naca, Stmn1, P2ry14, Eef1a1, Bex3, Rnf227, Rpl27a, ENSMUSG00000040904, Atp5pb, Sumo2, Tle5, Stmn3, Ckb, Hspa8, Rpl22l1, Slc25a3, Pgam1, Ndn, Tuba1b, Mif, Tpi1, Rpl13, Hsp90ab1, Rpl21, Selenom, Rpl23, Atp5md, Arl6ip1, Oaz1, Rplp1, Rpl19, Rpsa, Nrsn2, Ndufb8, Rpl11, Gng3, ENSMUSG00000116358, Eif1, Resp18, Chchd2, Cox6c, Atpif1, Cox5b, Mdh1, Atp5h, Aldoa, Calm1, Actb, Nap1l5, Nsg1, Hint1, Bsg, Atp5b, Fkbp3, Cox5a, Tecr, Cst3, Ndufb9, Rps8, Rab3a, Ywhah, Pgrmc1, Gm1673, Ndfip1, Rpl41, Ndufa13, Rps21, Bex2, Rps24, Uchl1, Cox4i1, Cox7b, Slc25a4, Rpl38, Atp5l, Ndufa4, Rpl6, Ubb, Chchd10, Fth1, Atp5j, Rplp2, Gabarapl2, Rpl24, Rabac1, Rtl8a, Itm2b, Tmem59l, Ppia, Myl12b, Pcsk1n, Atp5j2, Cox6b1, Sncb, Cox8a, Atp6v0c, Rpl37, Elob, Calm2, Mt3, Atp5g1, Cox7c, Ndufc2, Fau, Tmsb10, Cfap77	1200
GO:0071363	cellular response to growth factor stimu...	40	4	4.54	0.68438	0.68438	3dpi	BP	Gaba_2	GO:0071363	Eef1a1, Hsp90ab1, Mt3, Ndn	136	Rpl9, Itm2c, Rps2, Vdac1, Selenok, Clta, Ywhab, Atp5a1, Tspan3, Cd81, Hsp90aa1, Ctsb, 1700030F04Rik, Atp6ap2, Pebp1, Sec62, Eif4a2, Rps10, Actg1, Tspyl4, Ly6h, Tubb2a, H2az1, Rpl3, H3f3b, Fkbp2, Ndufb5, 6330403K07Rik, Pkm, Caly, Naca, Stmn1, P2ry14, Eef1a1, Bex3, Rnf227, Rpl27a, ENSMUSG00000040904, Atp5pb, Sumo2, Tle5, Stmn3, Ckb, Hspa8, Rpl22l1, Slc25a3, Pgam1, Ndn, Tuba1b, Mif, Tpi1, Rpl13, Hsp90ab1, Rpl21, Selenom, Rpl23, Atp5md, Arl6ip1, Oaz1, Rplp1, Rpl19, Rpsa, Nrsn2, Ndufb8, Rpl11, Gng3, ENSMUSG00000116358, Eif1, Resp18, Chchd2, Cox6c, Atpif1, Cox5b, Mdh1, Atp5h, Aldoa, Calm1, Actb, Nap1l5, Nsg1, Hint1, Bsg, Atp5b, Fkbp3, Cox5a, Tecr, Cst3, Ndufb9, Rps8, Rab3a, Ywhah, Pgrmc1, Gm1673, Ndfip1, Rpl41, Ndufa13, Rps21, Bex2, Rps24, Uchl1, Cox4i1, Cox7b, Slc25a4, Rpl38, Atp5l, Ndufa4, Rpl6, Ubb, Chchd10, Fth1, Atp5j, Rplp2, Gabarapl2, Rpl24, Rabac1, Rtl8a, Itm2b, Tmem59l, Ppia, Myl12b, Pcsk1n, Atp5j2, Cox6b1, Sncb, Cox8a, Atp6v0c, Rpl37, Elob, Calm2, Mt3, Atp5g1, Cox7c, Ndufc2, Fau, Tmsb10, Cfap77	1200
GO:0099003	vesicle-mediated transport in synapse	69	7	7.83	0.68701	0.68701	3dpi	BP	Gaba_2	GO:0099003	Actb, Actg1, Calm1, Caly, Nsg1, Rab3a, Sncb	136	Rpl9, Itm2c, Rps2, Vdac1, Selenok, Clta, Ywhab, Atp5a1, Tspan3, Cd81, Hsp90aa1, Ctsb, 1700030F04Rik, Atp6ap2, Pebp1, Sec62, Eif4a2, Rps10, Actg1, Tspyl4, Ly6h, Tubb2a, H2az1, Rpl3, H3f3b, Fkbp2, Ndufb5, 6330403K07Rik, Pkm, Caly, Naca, Stmn1, P2ry14, Eef1a1, Bex3, Rnf227, Rpl27a, ENSMUSG00000040904, Atp5pb, Sumo2, Tle5, Stmn3, Ckb, Hspa8, Rpl22l1, Slc25a3, Pgam1, Ndn, Tuba1b, Mif, Tpi1, Rpl13, Hsp90ab1, Rpl21, Selenom, Rpl23, Atp5md, Arl6ip1, Oaz1, Rplp1, Rpl19, Rpsa, Nrsn2, Ndufb8, Rpl11, Gng3, ENSMUSG00000116358, Eif1, Resp18, Chchd2, Cox6c, Atpif1, Cox5b, Mdh1, Atp5h, Aldoa, Calm1, Actb, Nap1l5, Nsg1, Hint1, Bsg, Atp5b, Fkbp3, Cox5a, Tecr, Cst3, Ndufb9, Rps8, Rab3a, Ywhah, Pgrmc1, Gm1673, Ndfip1, Rpl41, Ndufa13, Rps21, Bex2, Rps24, Uchl1, Cox4i1, Cox7b, Slc25a4, Rpl38, Atp5l, Ndufa4, Rpl6, Ubb, Chchd10, Fth1, Atp5j, Rplp2, Gabarapl2, Rpl24, Rabac1, Rtl8a, Itm2b, Tmem59l, Ppia, Myl12b, Pcsk1n, Atp5j2, Cox6b1, Sncb, Cox8a, Atp6v0c, Rpl37, Elob, Calm2, Mt3, Atp5g1, Cox7c, Ndufc2, Fau, Tmsb10, Cfap77	1200
GO:0009966	regulation of signal transduction	217	23	24.63	0.68895	0.87759	3dpi	BP	Gaba_2	GO:0009966	Atp6ap2, Atp6v0c, Calm2, Cd81, Hint1, Hsp90aa1, Hsp90ab1, Itm2c, Mif, Mt3, Ndufc2, Pebp1, Ppia, Rpl11, Rpl23, Rpl37, Selenok, Stmn1, Stmn3, Tle5, Ubb, Uchl1, Ywhab	136	Rpl9, Itm2c, Rps2, Vdac1, Selenok, Clta, Ywhab, Atp5a1, Tspan3, Cd81, Hsp90aa1, Ctsb, 1700030F04Rik, Atp6ap2, Pebp1, Sec62, Eif4a2, Rps10, Actg1, Tspyl4, Ly6h, Tubb2a, H2az1, Rpl3, H3f3b, Fkbp2, Ndufb5, 6330403K07Rik, Pkm, Caly, Naca, Stmn1, P2ry14, Eef1a1, Bex3, Rnf227, Rpl27a, ENSMUSG00000040904, Atp5pb, Sumo2, Tle5, Stmn3, Ckb, Hspa8, Rpl22l1, Slc25a3, Pgam1, Ndn, Tuba1b, Mif, Tpi1, Rpl13, Hsp90ab1, Rpl21, Selenom, Rpl23, Atp5md, Arl6ip1, Oaz1, Rplp1, Rpl19, Rpsa, Nrsn2, Ndufb8, Rpl11, Gng3, ENSMUSG00000116358, Eif1, Resp18, Chchd2, Cox6c, Atpif1, Cox5b, Mdh1, Atp5h, Aldoa, Calm1, Actb, Nap1l5, Nsg1, Hint1, Bsg, Atp5b, Fkbp3, Cox5a, Tecr, Cst3, Ndufb9, Rps8, Rab3a, Ywhah, Pgrmc1, Gm1673, Ndfip1, Rpl41, Ndufa13, Rps21, Bex2, Rps24, Uchl1, Cox4i1, Cox7b, Slc25a4, Rpl38, Atp5l, Ndufa4, Rpl6, Ubb, Chchd10, Fth1, Atp5j, Rplp2, Gabarapl2, Rpl24, Rabac1, Rtl8a, Itm2b, Tmem59l, Ppia, Myl12b, Pcsk1n, Atp5j2, Cox6b1, Sncb, Cox8a, Atp6v0c, Rpl37, Elob, Calm2, Mt3, Atp5g1, Cox7c, Ndufc2, Fau, Tmsb10, Cfap77	1200
GO:0010638	positive regulation of organelle organiz...	50	5	5.67	0.68962	0.68962	3dpi	BP	Gaba_2	GO:0010638	Atpif1, Chchd10, Pebp1, Slc25a4, Vdac1	136	Rpl9, Itm2c, Rps2, Vdac1, Selenok, Clta, Ywhab, Atp5a1, Tspan3, Cd81, Hsp90aa1, Ctsb, 1700030F04Rik, Atp6ap2, Pebp1, Sec62, Eif4a2, Rps10, Actg1, Tspyl4, Ly6h, Tubb2a, H2az1, Rpl3, H3f3b, Fkbp2, Ndufb5, 6330403K07Rik, Pkm, Caly, Naca, Stmn1, P2ry14, Eef1a1, Bex3, Rnf227, Rpl27a, ENSMUSG00000040904, Atp5pb, Sumo2, Tle5, Stmn3, Ckb, Hspa8, Rpl22l1, Slc25a3, Pgam1, Ndn, Tuba1b, Mif, Tpi1, Rpl13, Hsp90ab1, Rpl21, Selenom, Rpl23, Atp5md, Arl6ip1, Oaz1, Rplp1, Rpl19, Rpsa, Nrsn2, Ndufb8, Rpl11, Gng3, ENSMUSG00000116358, Eif1, Resp18, Chchd2, Cox6c, Atpif1, Cox5b, Mdh1, Atp5h, Aldoa, Calm1, Actb, Nap1l5, Nsg1, Hint1, Bsg, Atp5b, Fkbp3, Cox5a, Tecr, Cst3, Ndufb9, Rps8, Rab3a, Ywhah, Pgrmc1, Gm1673, Ndfip1, Rpl41, Ndufa13, Rps21, Bex2, Rps24, Uchl1, Cox4i1, Cox7b, Slc25a4, Rpl38, Atp5l, Ndufa4, Rpl6, Ubb, Chchd10, Fth1, Atp5j, Rplp2, Gabarapl2, Rpl24, Rabac1, Rtl8a, Itm2b, Tmem59l, Ppia, Myl12b, Pcsk1n, Atp5j2, Cox6b1, Sncb, Cox8a, Atp6v0c, Rpl37, Elob, Calm2, Mt3, Atp5g1, Cox7c, Ndufc2, Fau, Tmsb10, Cfap77	1200
GO:0072503	cellular divalent inorganic cation homeo...	50	5	5.67	0.68962	0.68962	3dpi	BP	Gaba_2	GO:0072503	Calm1, Calm2, Gng3, Mt3, Selenok	136	Rpl9, Itm2c, Rps2, Vdac1, Selenok, Clta, Ywhab, Atp5a1, Tspan3, Cd81, Hsp90aa1, Ctsb, 1700030F04Rik, Atp6ap2, Pebp1, Sec62, Eif4a2, Rps10, Actg1, Tspyl4, Ly6h, Tubb2a, H2az1, Rpl3, H3f3b, Fkbp2, Ndufb5, 6330403K07Rik, Pkm, Caly, Naca, Stmn1, P2ry14, Eef1a1, Bex3, Rnf227, Rpl27a, ENSMUSG00000040904, Atp5pb, Sumo2, Tle5, Stmn3, Ckb, Hspa8, Rpl22l1, Slc25a3, Pgam1, Ndn, Tuba1b, Mif, Tpi1, Rpl13, Hsp90ab1, Rpl21, Selenom, Rpl23, Atp5md, Arl6ip1, Oaz1, Rplp1, Rpl19, Rpsa, Nrsn2, Ndufb8, Rpl11, Gng3, ENSMUSG00000116358, Eif1, Resp18, Chchd2, Cox6c, Atpif1, Cox5b, Mdh1, Atp5h, Aldoa, Calm1, Actb, Nap1l5, Nsg1, Hint1, Bsg, Atp5b, Fkbp3, Cox5a, Tecr, Cst3, Ndufb9, Rps8, Rab3a, Ywhah, Pgrmc1, Gm1673, Ndfip1, Rpl41, Ndufa13, Rps21, Bex2, Rps24, Uchl1, Cox4i1, Cox7b, Slc25a4, Rpl38, Atp5l, Ndufa4, Rpl6, Ubb, Chchd10, Fth1, Atp5j, Rplp2, Gabarapl2, Rpl24, Rabac1, Rtl8a, Itm2b, Tmem59l, Ppia, Myl12b, Pcsk1n, Atp5j2, Cox6b1, Sncb, Cox8a, Atp6v0c, Rpl37, Elob, Calm2, Mt3, Atp5g1, Cox7c, Ndufc2, Fau, Tmsb10, Cfap77	1200
GO:0071495	cellular response to endogenous stimulus	107	11	12.14	0.69204	0.69204	3dpi	BP	Gaba_2	GO:0071495	Actb, Atp5g1, Caly, Eef1a1, H2az1, Hsp90ab1, Mt3, Nsg1, Pkm, Rpl23, Ywhah	136	Rpl9, Itm2c, Rps2, Vdac1, Selenok, Clta, Ywhab, Atp5a1, Tspan3, Cd81, Hsp90aa1, Ctsb, 1700030F04Rik, Atp6ap2, Pebp1, Sec62, Eif4a2, Rps10, Actg1, Tspyl4, Ly6h, Tubb2a, H2az1, Rpl3, H3f3b, Fkbp2, Ndufb5, 6330403K07Rik, Pkm, Caly, Naca, Stmn1, P2ry14, Eef1a1, Bex3, Rnf227, Rpl27a, ENSMUSG00000040904, Atp5pb, Sumo2, Tle5, Stmn3, Ckb, Hspa8, Rpl22l1, Slc25a3, Pgam1, Ndn, Tuba1b, Mif, Tpi1, Rpl13, Hsp90ab1, Rpl21, Selenom, Rpl23, Atp5md, Arl6ip1, Oaz1, Rplp1, Rpl19, Rpsa, Nrsn2, Ndufb8, Rpl11, Gng3, ENSMUSG00000116358, Eif1, Resp18, Chchd2, Cox6c, Atpif1, Cox5b, Mdh1, Atp5h, Aldoa, Calm1, Actb, Nap1l5, Nsg1, Hint1, Bsg, Atp5b, Fkbp3, Cox5a, Tecr, Cst3, Ndufb9, Rps8, Rab3a, Ywhah, Pgrmc1, Gm1673, Ndfip1, Rpl41, Ndufa13, Rps21, Bex2, Rps24, Uchl1, Cox4i1, Cox7b, Slc25a4, Rpl38, Atp5l, Ndufa4, Rpl6, Ubb, Chchd10, Fth1, Atp5j, Rplp2, Gabarapl2, Rpl24, Rabac1, Rtl8a, Itm2b, Tmem59l, Ppia, Myl12b, Pcsk1n, Atp5j2, Cox6b1, Sncb, Cox8a, Atp6v0c, Rpl37, Elob, Calm2, Mt3, Atp5g1, Cox7c, Ndufc2, Fau, Tmsb10, Cfap77	1200
GO:0042327	positive regulation of phosphorylation	60	6	6.81	0.69567	0.69567	3dpi	BP	Gaba_2	GO:0042327	Cd81, Hsp90aa1, Hsp90ab1, Mif, Mt3, Ppia	136	Rpl9, Itm2c, Rps2, Vdac1, Selenok, Clta, Ywhab, Atp5a1, Tspan3, Cd81, Hsp90aa1, Ctsb, 1700030F04Rik, Atp6ap2, Pebp1, Sec62, Eif4a2, Rps10, Actg1, Tspyl4, Ly6h, Tubb2a, H2az1, Rpl3, H3f3b, Fkbp2, Ndufb5, 6330403K07Rik, Pkm, Caly, Naca, Stmn1, P2ry14, Eef1a1, Bex3, Rnf227, Rpl27a, ENSMUSG00000040904, Atp5pb, Sumo2, Tle5, Stmn3, Ckb, Hspa8, Rpl22l1, Slc25a3, Pgam1, Ndn, Tuba1b, Mif, Tpi1, Rpl13, Hsp90ab1, Rpl21, Selenom, Rpl23, Atp5md, Arl6ip1, Oaz1, Rplp1, Rpl19, Rpsa, Nrsn2, Ndufb8, Rpl11, Gng3, ENSMUSG00000116358, Eif1, Resp18, Chchd2, Cox6c, Atpif1, Cox5b, Mdh1, Atp5h, Aldoa, Calm1, Actb, Nap1l5, Nsg1, Hint1, Bsg, Atp5b, Fkbp3, Cox5a, Tecr, Cst3, Ndufb9, Rps8, Rab3a, Ywhah, Pgrmc1, Gm1673, Ndfip1, Rpl41, Ndufa13, Rps21, Bex2, Rps24, Uchl1, Cox4i1, Cox7b, Slc25a4, Rpl38, Atp5l, Ndufa4, Rpl6, Ubb, Chchd10, Fth1, Atp5j, Rplp2, Gabarapl2, Rpl24, Rabac1, Rtl8a, Itm2b, Tmem59l, Ppia, Myl12b, Pcsk1n, Atp5j2, Cox6b1, Sncb, Cox8a, Atp6v0c, Rpl37, Elob, Calm2, Mt3, Atp5g1, Cox7c, Ndufc2, Fau, Tmsb10, Cfap77	1200
GO:0060341	regulation of cellular localization	98	10	11.12	0.69660	0.69660	3dpi	BP	Gaba_2	GO:0060341	Actb, Atpif1, Calm1, Calm2, Caly, Cd81, Hsp90aa1, Hsp90ab1, Oaz1, Pgrmc1	136	Rpl9, Itm2c, Rps2, Vdac1, Selenok, Clta, Ywhab, Atp5a1, Tspan3, Cd81, Hsp90aa1, Ctsb, 1700030F04Rik, Atp6ap2, Pebp1, Sec62, Eif4a2, Rps10, Actg1, Tspyl4, Ly6h, Tubb2a, H2az1, Rpl3, H3f3b, Fkbp2, Ndufb5, 6330403K07Rik, Pkm, Caly, Naca, Stmn1, P2ry14, Eef1a1, Bex3, Rnf227, Rpl27a, ENSMUSG00000040904, Atp5pb, Sumo2, Tle5, Stmn3, Ckb, Hspa8, Rpl22l1, Slc25a3, Pgam1, Ndn, Tuba1b, Mif, Tpi1, Rpl13, Hsp90ab1, Rpl21, Selenom, Rpl23, Atp5md, Arl6ip1, Oaz1, Rplp1, Rpl19, Rpsa, Nrsn2, Ndufb8, Rpl11, Gng3, ENSMUSG00000116358, Eif1, Resp18, Chchd2, Cox6c, Atpif1, Cox5b, Mdh1, Atp5h, Aldoa, Calm1, Actb, Nap1l5, Nsg1, Hint1, Bsg, Atp5b, Fkbp3, Cox5a, Tecr, Cst3, Ndufb9, Rps8, Rab3a, Ywhah, Pgrmc1, Gm1673, Ndfip1, Rpl41, Ndufa13, Rps21, Bex2, Rps24, Uchl1, Cox4i1, Cox7b, Slc25a4, Rpl38, Atp5l, Ndufa4, Rpl6, Ubb, Chchd10, Fth1, Atp5j, Rplp2, Gabarapl2, Rpl24, Rabac1, Rtl8a, Itm2b, Tmem59l, Ppia, Myl12b, Pcsk1n, Atp5j2, Cox6b1, Sncb, Cox8a, Atp6v0c, Rpl37, Elob, Calm2, Mt3, Atp5g1, Cox7c, Ndufc2, Fau, Tmsb10, Cfap77	1200
GO:0035556	intracellular signal transduction	209	22	23.72	0.69935	0.88723	3dpi	BP	Gaba_2	GO:0035556	Atp6ap2, Atp6v0c, Calm1, Calm2, Cd81, Hint1, Hsp90aa1, Hsp90ab1, Mif, Mt3, Ndufc2, Pebp1, Ppia, Rpl11, Rpl23, Rpl24, Rpl37, Selenok, Stmn1, Stmn3, Ubb, Uchl1	136	Rpl9, Itm2c, Rps2, Vdac1, Selenok, Clta, Ywhab, Atp5a1, Tspan3, Cd81, Hsp90aa1, Ctsb, 1700030F04Rik, Atp6ap2, Pebp1, Sec62, Eif4a2, Rps10, Actg1, Tspyl4, Ly6h, Tubb2a, H2az1, Rpl3, H3f3b, Fkbp2, Ndufb5, 6330403K07Rik, Pkm, Caly, Naca, Stmn1, P2ry14, Eef1a1, Bex3, Rnf227, Rpl27a, ENSMUSG00000040904, Atp5pb, Sumo2, Tle5, Stmn3, Ckb, Hspa8, Rpl22l1, Slc25a3, Pgam1, Ndn, Tuba1b, Mif, Tpi1, Rpl13, Hsp90ab1, Rpl21, Selenom, Rpl23, Atp5md, Arl6ip1, Oaz1, Rplp1, Rpl19, Rpsa, Nrsn2, Ndufb8, Rpl11, Gng3, ENSMUSG00000116358, Eif1, Resp18, Chchd2, Cox6c, Atpif1, Cox5b, Mdh1, Atp5h, Aldoa, Calm1, Actb, Nap1l5, Nsg1, Hint1, Bsg, Atp5b, Fkbp3, Cox5a, Tecr, Cst3, Ndufb9, Rps8, Rab3a, Ywhah, Pgrmc1, Gm1673, Ndfip1, Rpl41, Ndufa13, Rps21, Bex2, Rps24, Uchl1, Cox4i1, Cox7b, Slc25a4, Rpl38, Atp5l, Ndufa4, Rpl6, Ubb, Chchd10, Fth1, Atp5j, Rplp2, Gabarapl2, Rpl24, Rabac1, Rtl8a, Itm2b, Tmem59l, Ppia, Myl12b, Pcsk1n, Atp5j2, Cox6b1, Sncb, Cox8a, Atp6v0c, Rpl37, Elob, Calm2, Mt3, Atp5g1, Cox7c, Ndufc2, Fau, Tmsb10, Cfap77	1200
GO:0002761	regulation of myeloid leukocyte differen...	10	1	1.13	0.70176	0.70176	3dpi	BP	Gaba_2	GO:0002761	Ndfip1	136	Rpl9, Itm2c, Rps2, Vdac1, Selenok, Clta, Ywhab, Atp5a1, Tspan3, Cd81, Hsp90aa1, Ctsb, 1700030F04Rik, Atp6ap2, Pebp1, Sec62, Eif4a2, Rps10, Actg1, Tspyl4, Ly6h, Tubb2a, H2az1, Rpl3, H3f3b, Fkbp2, Ndufb5, 6330403K07Rik, Pkm, Caly, Naca, Stmn1, P2ry14, Eef1a1, Bex3, Rnf227, Rpl27a, ENSMUSG00000040904, Atp5pb, Sumo2, Tle5, Stmn3, Ckb, Hspa8, Rpl22l1, Slc25a3, Pgam1, Ndn, Tuba1b, Mif, Tpi1, Rpl13, Hsp90ab1, Rpl21, Selenom, Rpl23, Atp5md, Arl6ip1, Oaz1, Rplp1, Rpl19, Rpsa, Nrsn2, Ndufb8, Rpl11, Gng3, ENSMUSG00000116358, Eif1, Resp18, Chchd2, Cox6c, Atpif1, Cox5b, Mdh1, Atp5h, Aldoa, Calm1, Actb, Nap1l5, Nsg1, Hint1, Bsg, Atp5b, Fkbp3, Cox5a, Tecr, Cst3, Ndufb9, Rps8, Rab3a, Ywhah, Pgrmc1, Gm1673, Ndfip1, Rpl41, Ndufa13, Rps21, Bex2, Rps24, Uchl1, Cox4i1, Cox7b, Slc25a4, Rpl38, Atp5l, Ndufa4, Rpl6, Ubb, Chchd10, Fth1, Atp5j, Rplp2, Gabarapl2, Rpl24, Rabac1, Rtl8a, Itm2b, Tmem59l, Ppia, Myl12b, Pcsk1n, Atp5j2, Cox6b1, Sncb, Cox8a, Atp6v0c, Rpl37, Elob, Calm2, Mt3, Atp5g1, Cox7c, Ndufc2, Fau, Tmsb10, Cfap77	1200
GO:0002768	immune response-regulating cell surface ...	10	1	1.13	0.70176	0.70176	3dpi	BP	Gaba_2	GO:0002768	Cd81	136	Rpl9, Itm2c, Rps2, Vdac1, Selenok, Clta, Ywhab, Atp5a1, Tspan3, Cd81, Hsp90aa1, Ctsb, 1700030F04Rik, Atp6ap2, Pebp1, Sec62, Eif4a2, Rps10, Actg1, Tspyl4, Ly6h, Tubb2a, H2az1, Rpl3, H3f3b, Fkbp2, Ndufb5, 6330403K07Rik, Pkm, Caly, Naca, Stmn1, P2ry14, Eef1a1, Bex3, Rnf227, Rpl27a, ENSMUSG00000040904, Atp5pb, Sumo2, Tle5, Stmn3, Ckb, Hspa8, Rpl22l1, Slc25a3, Pgam1, Ndn, Tuba1b, Mif, Tpi1, Rpl13, Hsp90ab1, Rpl21, Selenom, Rpl23, Atp5md, Arl6ip1, Oaz1, Rplp1, Rpl19, Rpsa, Nrsn2, Ndufb8, Rpl11, Gng3, ENSMUSG00000116358, Eif1, Resp18, Chchd2, Cox6c, Atpif1, Cox5b, Mdh1, Atp5h, Aldoa, Calm1, Actb, Nap1l5, Nsg1, Hint1, Bsg, Atp5b, Fkbp3, Cox5a, Tecr, Cst3, Ndufb9, Rps8, Rab3a, Ywhah, Pgrmc1, Gm1673, Ndfip1, Rpl41, Ndufa13, Rps21, Bex2, Rps24, Uchl1, Cox4i1, Cox7b, Slc25a4, Rpl38, Atp5l, Ndufa4, Rpl6, Ubb, Chchd10, Fth1, Atp5j, Rplp2, Gabarapl2, Rpl24, Rabac1, Rtl8a, Itm2b, Tmem59l, Ppia, Myl12b, Pcsk1n, Atp5j2, Cox6b1, Sncb, Cox8a, Atp6v0c, Rpl37, Elob, Calm2, Mt3, Atp5g1, Cox7c, Ndufc2, Fau, Tmsb10, Cfap77	1200
GO:0006310	DNA recombination	10	1	1.13	0.70176	0.70176	3dpi	BP	Gaba_2	GO:0006310	Ndfip1	136	Rpl9, Itm2c, Rps2, Vdac1, Selenok, Clta, Ywhab, Atp5a1, Tspan3, Cd81, Hsp90aa1, Ctsb, 1700030F04Rik, Atp6ap2, Pebp1, Sec62, Eif4a2, Rps10, Actg1, Tspyl4, Ly6h, Tubb2a, H2az1, Rpl3, H3f3b, Fkbp2, Ndufb5, 6330403K07Rik, Pkm, Caly, Naca, Stmn1, P2ry14, Eef1a1, Bex3, Rnf227, Rpl27a, ENSMUSG00000040904, Atp5pb, Sumo2, Tle5, Stmn3, Ckb, Hspa8, Rpl22l1, Slc25a3, Pgam1, Ndn, Tuba1b, Mif, Tpi1, Rpl13, Hsp90ab1, Rpl21, Selenom, Rpl23, Atp5md, Arl6ip1, Oaz1, Rplp1, Rpl19, Rpsa, Nrsn2, Ndufb8, Rpl11, Gng3, ENSMUSG00000116358, Eif1, Resp18, Chchd2, Cox6c, Atpif1, Cox5b, Mdh1, Atp5h, Aldoa, Calm1, Actb, Nap1l5, Nsg1, Hint1, Bsg, Atp5b, Fkbp3, Cox5a, Tecr, Cst3, Ndufb9, Rps8, Rab3a, Ywhah, Pgrmc1, Gm1673, Ndfip1, Rpl41, Ndufa13, Rps21, Bex2, Rps24, Uchl1, Cox4i1, Cox7b, Slc25a4, Rpl38, Atp5l, Ndufa4, Rpl6, Ubb, Chchd10, Fth1, Atp5j, Rplp2, Gabarapl2, Rpl24, Rabac1, Rtl8a, Itm2b, Tmem59l, Ppia, Myl12b, Pcsk1n, Atp5j2, Cox6b1, Sncb, Cox8a, Atp6v0c, Rpl37, Elob, Calm2, Mt3, Atp5g1, Cox7c, Ndufc2, Fau, Tmsb10, Cfap77	1200
GO:0006906	vesicle fusion	10	1	1.13	0.70176	0.70176	3dpi	BP	Gaba_2	GO:0006906	Rab3a	136	Rpl9, Itm2c, Rps2, Vdac1, Selenok, Clta, Ywhab, Atp5a1, Tspan3, Cd81, Hsp90aa1, Ctsb, 1700030F04Rik, Atp6ap2, Pebp1, Sec62, Eif4a2, Rps10, Actg1, Tspyl4, Ly6h, Tubb2a, H2az1, Rpl3, H3f3b, Fkbp2, Ndufb5, 6330403K07Rik, Pkm, Caly, Naca, Stmn1, P2ry14, Eef1a1, Bex3, Rnf227, Rpl27a, ENSMUSG00000040904, Atp5pb, Sumo2, Tle5, Stmn3, Ckb, Hspa8, Rpl22l1, Slc25a3, Pgam1, Ndn, Tuba1b, Mif, Tpi1, Rpl13, Hsp90ab1, Rpl21, Selenom, Rpl23, Atp5md, Arl6ip1, Oaz1, Rplp1, Rpl19, Rpsa, Nrsn2, Ndufb8, Rpl11, Gng3, ENSMUSG00000116358, Eif1, Resp18, Chchd2, Cox6c, Atpif1, Cox5b, Mdh1, Atp5h, Aldoa, Calm1, Actb, Nap1l5, Nsg1, Hint1, Bsg, Atp5b, Fkbp3, Cox5a, Tecr, Cst3, Ndufb9, Rps8, Rab3a, Ywhah, Pgrmc1, Gm1673, Ndfip1, Rpl41, Ndufa13, Rps21, Bex2, Rps24, Uchl1, Cox4i1, Cox7b, Slc25a4, Rpl38, Atp5l, Ndufa4, Rpl6, Ubb, Chchd10, Fth1, Atp5j, Rplp2, Gabarapl2, Rpl24, Rabac1, Rtl8a, Itm2b, Tmem59l, Ppia, Myl12b, Pcsk1n, Atp5j2, Cox6b1, Sncb, Cox8a, Atp6v0c, Rpl37, Elob, Calm2, Mt3, Atp5g1, Cox7c, Ndufc2, Fau, Tmsb10, Cfap77	1200
GO:0008090	retrograde axonal transport	10	1	1.13	0.70176	0.70176	3dpi	BP	Gaba_2	GO:0008090	Caly	136	Rpl9, Itm2c, Rps2, Vdac1, Selenok, Clta, Ywhab, Atp5a1, Tspan3, Cd81, Hsp90aa1, Ctsb, 1700030F04Rik, Atp6ap2, Pebp1, Sec62, Eif4a2, Rps10, Actg1, Tspyl4, Ly6h, Tubb2a, H2az1, Rpl3, H3f3b, Fkbp2, Ndufb5, 6330403K07Rik, Pkm, Caly, Naca, Stmn1, P2ry14, Eef1a1, Bex3, Rnf227, Rpl27a, ENSMUSG00000040904, Atp5pb, Sumo2, Tle5, Stmn3, Ckb, Hspa8, Rpl22l1, Slc25a3, Pgam1, Ndn, Tuba1b, Mif, Tpi1, Rpl13, Hsp90ab1, Rpl21, Selenom, Rpl23, Atp5md, Arl6ip1, Oaz1, Rplp1, Rpl19, Rpsa, Nrsn2, Ndufb8, Rpl11, Gng3, ENSMUSG00000116358, Eif1, Resp18, Chchd2, Cox6c, Atpif1, Cox5b, Mdh1, Atp5h, Aldoa, Calm1, Actb, Nap1l5, Nsg1, Hint1, Bsg, Atp5b, Fkbp3, Cox5a, Tecr, Cst3, Ndufb9, Rps8, Rab3a, Ywhah, Pgrmc1, Gm1673, Ndfip1, Rpl41, Ndufa13, Rps21, Bex2, Rps24, Uchl1, Cox4i1, Cox7b, Slc25a4, Rpl38, Atp5l, Ndufa4, Rpl6, Ubb, Chchd10, Fth1, Atp5j, Rplp2, Gabarapl2, Rpl24, Rabac1, Rtl8a, Itm2b, Tmem59l, Ppia, Myl12b, Pcsk1n, Atp5j2, Cox6b1, Sncb, Cox8a, Atp6v0c, Rpl37, Elob, Calm2, Mt3, Atp5g1, Cox7c, Ndufc2, Fau, Tmsb10, Cfap77	1200
GO:0014812	muscle cell migration	10	1	1.13	0.70176	0.70176	3dpi	BP	Gaba_2	GO:0014812	Naca	136	Rpl9, Itm2c, Rps2, Vdac1, Selenok, Clta, Ywhab, Atp5a1, Tspan3, Cd81, Hsp90aa1, Ctsb, 1700030F04Rik, Atp6ap2, Pebp1, Sec62, Eif4a2, Rps10, Actg1, Tspyl4, Ly6h, Tubb2a, H2az1, Rpl3, H3f3b, Fkbp2, Ndufb5, 6330403K07Rik, Pkm, Caly, Naca, Stmn1, P2ry14, Eef1a1, Bex3, Rnf227, Rpl27a, ENSMUSG00000040904, Atp5pb, Sumo2, Tle5, Stmn3, Ckb, Hspa8, Rpl22l1, Slc25a3, Pgam1, Ndn, Tuba1b, Mif, Tpi1, Rpl13, Hsp90ab1, Rpl21, Selenom, Rpl23, Atp5md, Arl6ip1, Oaz1, Rplp1, Rpl19, Rpsa, Nrsn2, Ndufb8, Rpl11, Gng3, ENSMUSG00000116358, Eif1, Resp18, Chchd2, Cox6c, Atpif1, Cox5b, Mdh1, Atp5h, Aldoa, Calm1, Actb, Nap1l5, Nsg1, Hint1, Bsg, Atp5b, Fkbp3, Cox5a, Tecr, Cst3, Ndufb9, Rps8, Rab3a, Ywhah, Pgrmc1, Gm1673, Ndfip1, Rpl41, Ndufa13, Rps21, Bex2, Rps24, Uchl1, Cox4i1, Cox7b, Slc25a4, Rpl38, Atp5l, Ndufa4, Rpl6, Ubb, Chchd10, Fth1, Atp5j, Rplp2, Gabarapl2, Rpl24, Rabac1, Rtl8a, Itm2b, Tmem59l, Ppia, Myl12b, Pcsk1n, Atp5j2, Cox6b1, Sncb, Cox8a, Atp6v0c, Rpl37, Elob, Calm2, Mt3, Atp5g1, Cox7c, Ndufc2, Fau, Tmsb10, Cfap77	1200
GO:0015698	inorganic anion transport	10	1	1.13	0.70176	0.70176	3dpi	BP	Gaba_2	GO:0015698	Slc25a3	136	Rpl9, Itm2c, Rps2, Vdac1, Selenok, Clta, Ywhab, Atp5a1, Tspan3, Cd81, Hsp90aa1, Ctsb, 1700030F04Rik, Atp6ap2, Pebp1, Sec62, Eif4a2, Rps10, Actg1, Tspyl4, Ly6h, Tubb2a, H2az1, Rpl3, H3f3b, Fkbp2, Ndufb5, 6330403K07Rik, Pkm, Caly, Naca, Stmn1, P2ry14, Eef1a1, Bex3, Rnf227, Rpl27a, ENSMUSG00000040904, Atp5pb, Sumo2, Tle5, Stmn3, Ckb, Hspa8, Rpl22l1, Slc25a3, Pgam1, Ndn, Tuba1b, Mif, Tpi1, Rpl13, Hsp90ab1, Rpl21, Selenom, Rpl23, Atp5md, Arl6ip1, Oaz1, Rplp1, Rpl19, Rpsa, Nrsn2, Ndufb8, Rpl11, Gng3, ENSMUSG00000116358, Eif1, Resp18, Chchd2, Cox6c, Atpif1, Cox5b, Mdh1, Atp5h, Aldoa, Calm1, Actb, Nap1l5, Nsg1, Hint1, Bsg, Atp5b, Fkbp3, Cox5a, Tecr, Cst3, Ndufb9, Rps8, Rab3a, Ywhah, Pgrmc1, Gm1673, Ndfip1, Rpl41, Ndufa13, Rps21, Bex2, Rps24, Uchl1, Cox4i1, Cox7b, Slc25a4, Rpl38, Atp5l, Ndufa4, Rpl6, Ubb, Chchd10, Fth1, Atp5j, Rplp2, Gabarapl2, Rpl24, Rabac1, Rtl8a, Itm2b, Tmem59l, Ppia, Myl12b, Pcsk1n, Atp5j2, Cox6b1, Sncb, Cox8a, Atp6v0c, Rpl37, Elob, Calm2, Mt3, Atp5g1, Cox7c, Ndufc2, Fau, Tmsb10, Cfap77	1200
GO:0015748	organophosphate ester transport	10	1	1.13	0.70176	0.70176	3dpi	BP	Gaba_2	GO:0015748	Slc25a4	136	Rpl9, Itm2c, Rps2, Vdac1, Selenok, Clta, Ywhab, Atp5a1, Tspan3, Cd81, Hsp90aa1, Ctsb, 1700030F04Rik, Atp6ap2, Pebp1, Sec62, Eif4a2, Rps10, Actg1, Tspyl4, Ly6h, Tubb2a, H2az1, Rpl3, H3f3b, Fkbp2, Ndufb5, 6330403K07Rik, Pkm, Caly, Naca, Stmn1, P2ry14, Eef1a1, Bex3, Rnf227, Rpl27a, ENSMUSG00000040904, Atp5pb, Sumo2, Tle5, Stmn3, Ckb, Hspa8, Rpl22l1, Slc25a3, Pgam1, Ndn, Tuba1b, Mif, Tpi1, Rpl13, Hsp90ab1, Rpl21, Selenom, Rpl23, Atp5md, Arl6ip1, Oaz1, Rplp1, Rpl19, Rpsa, Nrsn2, Ndufb8, Rpl11, Gng3, ENSMUSG00000116358, Eif1, Resp18, Chchd2, Cox6c, Atpif1, Cox5b, Mdh1, Atp5h, Aldoa, Calm1, Actb, Nap1l5, Nsg1, Hint1, Bsg, Atp5b, Fkbp3, Cox5a, Tecr, Cst3, Ndufb9, Rps8, Rab3a, Ywhah, Pgrmc1, Gm1673, Ndfip1, Rpl41, Ndufa13, Rps21, Bex2, Rps24, Uchl1, Cox4i1, Cox7b, Slc25a4, Rpl38, Atp5l, Ndufa4, Rpl6, Ubb, Chchd10, Fth1, Atp5j, Rplp2, Gabarapl2, Rpl24, Rabac1, Rtl8a, Itm2b, Tmem59l, Ppia, Myl12b, Pcsk1n, Atp5j2, Cox6b1, Sncb, Cox8a, Atp6v0c, Rpl37, Elob, Calm2, Mt3, Atp5g1, Cox7c, Ndufc2, Fau, Tmsb10, Cfap77	1200
GO:0019933	cAMP-mediated signaling	10	1	1.13	0.70176	0.70176	3dpi	BP	Gaba_2	GO:0019933	Pebp1	136	Rpl9, Itm2c, Rps2, Vdac1, Selenok, Clta, Ywhab, Atp5a1, Tspan3, Cd81, Hsp90aa1, Ctsb, 1700030F04Rik, Atp6ap2, Pebp1, Sec62, Eif4a2, Rps10, Actg1, Tspyl4, Ly6h, Tubb2a, H2az1, Rpl3, H3f3b, Fkbp2, Ndufb5, 6330403K07Rik, Pkm, Caly, Naca, Stmn1, P2ry14, Eef1a1, Bex3, Rnf227, Rpl27a, ENSMUSG00000040904, Atp5pb, Sumo2, Tle5, Stmn3, Ckb, Hspa8, Rpl22l1, Slc25a3, Pgam1, Ndn, Tuba1b, Mif, Tpi1, Rpl13, Hsp90ab1, Rpl21, Selenom, Rpl23, Atp5md, Arl6ip1, Oaz1, Rplp1, Rpl19, Rpsa, Nrsn2, Ndufb8, Rpl11, Gng3, ENSMUSG00000116358, Eif1, Resp18, Chchd2, Cox6c, Atpif1, Cox5b, Mdh1, Atp5h, Aldoa, Calm1, Actb, Nap1l5, Nsg1, Hint1, Bsg, Atp5b, Fkbp3, Cox5a, Tecr, Cst3, Ndufb9, Rps8, Rab3a, Ywhah, Pgrmc1, Gm1673, Ndfip1, Rpl41, Ndufa13, Rps21, Bex2, Rps24, Uchl1, Cox4i1, Cox7b, Slc25a4, Rpl38, Atp5l, Ndufa4, Rpl6, Ubb, Chchd10, Fth1, Atp5j, Rplp2, Gabarapl2, Rpl24, Rabac1, Rtl8a, Itm2b, Tmem59l, Ppia, Myl12b, Pcsk1n, Atp5j2, Cox6b1, Sncb, Cox8a, Atp6v0c, Rpl37, Elob, Calm2, Mt3, Atp5g1, Cox7c, Ndufc2, Fau, Tmsb10, Cfap77	1200
GO:0022406	membrane docking	10	1	1.13	0.70176	0.70176	3dpi	BP	Gaba_2	GO:0022406	Rab3a	136	Rpl9, Itm2c, Rps2, Vdac1, Selenok, Clta, Ywhab, Atp5a1, Tspan3, Cd81, Hsp90aa1, Ctsb, 1700030F04Rik, Atp6ap2, Pebp1, Sec62, Eif4a2, Rps10, Actg1, Tspyl4, Ly6h, Tubb2a, H2az1, Rpl3, H3f3b, Fkbp2, Ndufb5, 6330403K07Rik, Pkm, Caly, Naca, Stmn1, P2ry14, Eef1a1, Bex3, Rnf227, Rpl27a, ENSMUSG00000040904, Atp5pb, Sumo2, Tle5, Stmn3, Ckb, Hspa8, Rpl22l1, Slc25a3, Pgam1, Ndn, Tuba1b, Mif, Tpi1, Rpl13, Hsp90ab1, Rpl21, Selenom, Rpl23, Atp5md, Arl6ip1, Oaz1, Rplp1, Rpl19, Rpsa, Nrsn2, Ndufb8, Rpl11, Gng3, ENSMUSG00000116358, Eif1, Resp18, Chchd2, Cox6c, Atpif1, Cox5b, Mdh1, Atp5h, Aldoa, Calm1, Actb, Nap1l5, Nsg1, Hint1, Bsg, Atp5b, Fkbp3, Cox5a, Tecr, Cst3, Ndufb9, Rps8, Rab3a, Ywhah, Pgrmc1, Gm1673, Ndfip1, Rpl41, Ndufa13, Rps21, Bex2, Rps24, Uchl1, Cox4i1, Cox7b, Slc25a4, Rpl38, Atp5l, Ndufa4, Rpl6, Ubb, Chchd10, Fth1, Atp5j, Rplp2, Gabarapl2, Rpl24, Rabac1, Rtl8a, Itm2b, Tmem59l, Ppia, Myl12b, Pcsk1n, Atp5j2, Cox6b1, Sncb, Cox8a, Atp6v0c, Rpl37, Elob, Calm2, Mt3, Atp5g1, Cox7c, Ndufc2, Fau, Tmsb10, Cfap77	1200
GO:0042596	fear response	10	1	1.13	0.70176	0.70176	3dpi	BP	Gaba_2	GO:0042596	Vdac1	136	Rpl9, Itm2c, Rps2, Vdac1, Selenok, Clta, Ywhab, Atp5a1, Tspan3, Cd81, Hsp90aa1, Ctsb, 1700030F04Rik, Atp6ap2, Pebp1, Sec62, Eif4a2, Rps10, Actg1, Tspyl4, Ly6h, Tubb2a, H2az1, Rpl3, H3f3b, Fkbp2, Ndufb5, 6330403K07Rik, Pkm, Caly, Naca, Stmn1, P2ry14, Eef1a1, Bex3, Rnf227, Rpl27a, ENSMUSG00000040904, Atp5pb, Sumo2, Tle5, Stmn3, Ckb, Hspa8, Rpl22l1, Slc25a3, Pgam1, Ndn, Tuba1b, Mif, Tpi1, Rpl13, Hsp90ab1, Rpl21, Selenom, Rpl23, Atp5md, Arl6ip1, Oaz1, Rplp1, Rpl19, Rpsa, Nrsn2, Ndufb8, Rpl11, Gng3, ENSMUSG00000116358, Eif1, Resp18, Chchd2, Cox6c, Atpif1, Cox5b, Mdh1, Atp5h, Aldoa, Calm1, Actb, Nap1l5, Nsg1, Hint1, Bsg, Atp5b, Fkbp3, Cox5a, Tecr, Cst3, Ndufb9, Rps8, Rab3a, Ywhah, Pgrmc1, Gm1673, Ndfip1, Rpl41, Ndufa13, Rps21, Bex2, Rps24, Uchl1, Cox4i1, Cox7b, Slc25a4, Rpl38, Atp5l, Ndufa4, Rpl6, Ubb, Chchd10, Fth1, Atp5j, Rplp2, Gabarapl2, Rpl24, Rabac1, Rtl8a, Itm2b, Tmem59l, Ppia, Myl12b, Pcsk1n, Atp5j2, Cox6b1, Sncb, Cox8a, Atp6v0c, Rpl37, Elob, Calm2, Mt3, Atp5g1, Cox7c, Ndufc2, Fau, Tmsb10, Cfap77	1200
GO:0043200	response to amino acid	10	1	1.13	0.70176	0.70176	3dpi	BP	Gaba_2	GO:0043200	Atp5g1	136	Rpl9, Itm2c, Rps2, Vdac1, Selenok, Clta, Ywhab, Atp5a1, Tspan3, Cd81, Hsp90aa1, Ctsb, 1700030F04Rik, Atp6ap2, Pebp1, Sec62, Eif4a2, Rps10, Actg1, Tspyl4, Ly6h, Tubb2a, H2az1, Rpl3, H3f3b, Fkbp2, Ndufb5, 6330403K07Rik, Pkm, Caly, Naca, Stmn1, P2ry14, Eef1a1, Bex3, Rnf227, Rpl27a, ENSMUSG00000040904, Atp5pb, Sumo2, Tle5, Stmn3, Ckb, Hspa8, Rpl22l1, Slc25a3, Pgam1, Ndn, Tuba1b, Mif, Tpi1, Rpl13, Hsp90ab1, Rpl21, Selenom, Rpl23, Atp5md, Arl6ip1, Oaz1, Rplp1, Rpl19, Rpsa, Nrsn2, Ndufb8, Rpl11, Gng3, ENSMUSG00000116358, Eif1, Resp18, Chchd2, Cox6c, Atpif1, Cox5b, Mdh1, Atp5h, Aldoa, Calm1, Actb, Nap1l5, Nsg1, Hint1, Bsg, Atp5b, Fkbp3, Cox5a, Tecr, Cst3, Ndufb9, Rps8, Rab3a, Ywhah, Pgrmc1, Gm1673, Ndfip1, Rpl41, Ndufa13, Rps21, Bex2, Rps24, Uchl1, Cox4i1, Cox7b, Slc25a4, Rpl38, Atp5l, Ndufa4, Rpl6, Ubb, Chchd10, Fth1, Atp5j, Rplp2, Gabarapl2, Rpl24, Rabac1, Rtl8a, Itm2b, Tmem59l, Ppia, Myl12b, Pcsk1n, Atp5j2, Cox6b1, Sncb, Cox8a, Atp6v0c, Rpl37, Elob, Calm2, Mt3, Atp5g1, Cox7c, Ndufc2, Fau, Tmsb10, Cfap77	1200
GO:0045773	positive regulation of axon extension	10	1	1.13	0.70176	0.70176	3dpi	BP	Gaba_2	GO:0045773	Atp5g1	136	Rpl9, Itm2c, Rps2, Vdac1, Selenok, Clta, Ywhab, Atp5a1, Tspan3, Cd81, Hsp90aa1, Ctsb, 1700030F04Rik, Atp6ap2, Pebp1, Sec62, Eif4a2, Rps10, Actg1, Tspyl4, Ly6h, Tubb2a, H2az1, Rpl3, H3f3b, Fkbp2, Ndufb5, 6330403K07Rik, Pkm, Caly, Naca, Stmn1, P2ry14, Eef1a1, Bex3, Rnf227, Rpl27a, ENSMUSG00000040904, Atp5pb, Sumo2, Tle5, Stmn3, Ckb, Hspa8, Rpl22l1, Slc25a3, Pgam1, Ndn, Tuba1b, Mif, Tpi1, Rpl13, Hsp90ab1, Rpl21, Selenom, Rpl23, Atp5md, Arl6ip1, Oaz1, Rplp1, Rpl19, Rpsa, Nrsn2, Ndufb8, Rpl11, Gng3, ENSMUSG00000116358, Eif1, Resp18, Chchd2, Cox6c, Atpif1, Cox5b, Mdh1, Atp5h, Aldoa, Calm1, Actb, Nap1l5, Nsg1, Hint1, Bsg, Atp5b, Fkbp3, Cox5a, Tecr, Cst3, Ndufb9, Rps8, Rab3a, Ywhah, Pgrmc1, Gm1673, Ndfip1, Rpl41, Ndufa13, Rps21, Bex2, Rps24, Uchl1, Cox4i1, Cox7b, Slc25a4, Rpl38, Atp5l, Ndufa4, Rpl6, Ubb, Chchd10, Fth1, Atp5j, Rplp2, Gabarapl2, Rpl24, Rabac1, Rtl8a, Itm2b, Tmem59l, Ppia, Myl12b, Pcsk1n, Atp5j2, Cox6b1, Sncb, Cox8a, Atp6v0c, Rpl37, Elob, Calm2, Mt3, Atp5g1, Cox7c, Ndufc2, Fau, Tmsb10, Cfap77	1200
GO:0051260	protein homooligomerization	10	1	1.13	0.70176	0.70176	3dpi	BP	Gaba_2	GO:0051260	Mif	136	Rpl9, Itm2c, Rps2, Vdac1, Selenok, Clta, Ywhab, Atp5a1, Tspan3, Cd81, Hsp90aa1, Ctsb, 1700030F04Rik, Atp6ap2, Pebp1, Sec62, Eif4a2, Rps10, Actg1, Tspyl4, Ly6h, Tubb2a, H2az1, Rpl3, H3f3b, Fkbp2, Ndufb5, 6330403K07Rik, Pkm, Caly, Naca, Stmn1, P2ry14, Eef1a1, Bex3, Rnf227, Rpl27a, ENSMUSG00000040904, Atp5pb, Sumo2, Tle5, Stmn3, Ckb, Hspa8, Rpl22l1, Slc25a3, Pgam1, Ndn, Tuba1b, Mif, Tpi1, Rpl13, Hsp90ab1, Rpl21, Selenom, Rpl23, Atp5md, Arl6ip1, Oaz1, Rplp1, Rpl19, Rpsa, Nrsn2, Ndufb8, Rpl11, Gng3, ENSMUSG00000116358, Eif1, Resp18, Chchd2, Cox6c, Atpif1, Cox5b, Mdh1, Atp5h, Aldoa, Calm1, Actb, Nap1l5, Nsg1, Hint1, Bsg, Atp5b, Fkbp3, Cox5a, Tecr, Cst3, Ndufb9, Rps8, Rab3a, Ywhah, Pgrmc1, Gm1673, Ndfip1, Rpl41, Ndufa13, Rps21, Bex2, Rps24, Uchl1, Cox4i1, Cox7b, Slc25a4, Rpl38, Atp5l, Ndufa4, Rpl6, Ubb, Chchd10, Fth1, Atp5j, Rplp2, Gabarapl2, Rpl24, Rabac1, Rtl8a, Itm2b, Tmem59l, Ppia, Myl12b, Pcsk1n, Atp5j2, Cox6b1, Sncb, Cox8a, Atp6v0c, Rpl37, Elob, Calm2, Mt3, Atp5g1, Cox7c, Ndufc2, Fau, Tmsb10, Cfap77	1200
GO:0051321	meiotic cell cycle	10	1	1.13	0.70176	0.70176	3dpi	BP	Gaba_2	GO:0051321	Ubb	136	Rpl9, Itm2c, Rps2, Vdac1, Selenok, Clta, Ywhab, Atp5a1, Tspan3, Cd81, Hsp90aa1, Ctsb, 1700030F04Rik, Atp6ap2, Pebp1, Sec62, Eif4a2, Rps10, Actg1, Tspyl4, Ly6h, Tubb2a, H2az1, Rpl3, H3f3b, Fkbp2, Ndufb5, 6330403K07Rik, Pkm, Caly, Naca, Stmn1, P2ry14, Eef1a1, Bex3, Rnf227, Rpl27a, ENSMUSG00000040904, Atp5pb, Sumo2, Tle5, Stmn3, Ckb, Hspa8, Rpl22l1, Slc25a3, Pgam1, Ndn, Tuba1b, Mif, Tpi1, Rpl13, Hsp90ab1, Rpl21, Selenom, Rpl23, Atp5md, Arl6ip1, Oaz1, Rplp1, Rpl19, Rpsa, Nrsn2, Ndufb8, Rpl11, Gng3, ENSMUSG00000116358, Eif1, Resp18, Chchd2, Cox6c, Atpif1, Cox5b, Mdh1, Atp5h, Aldoa, Calm1, Actb, Nap1l5, Nsg1, Hint1, Bsg, Atp5b, Fkbp3, Cox5a, Tecr, Cst3, Ndufb9, Rps8, Rab3a, Ywhah, Pgrmc1, Gm1673, Ndfip1, Rpl41, Ndufa13, Rps21, Bex2, Rps24, Uchl1, Cox4i1, Cox7b, Slc25a4, Rpl38, Atp5l, Ndufa4, Rpl6, Ubb, Chchd10, Fth1, Atp5j, Rplp2, Gabarapl2, Rpl24, Rabac1, Rtl8a, Itm2b, Tmem59l, Ppia, Myl12b, Pcsk1n, Atp5j2, Cox6b1, Sncb, Cox8a, Atp6v0c, Rpl37, Elob, Calm2, Mt3, Atp5g1, Cox7c, Ndufc2, Fau, Tmsb10, Cfap77	1200
GO:0055006	cardiac cell development	10	1	1.13	0.70176	0.70176	3dpi	BP	Gaba_2	GO:0055006	Slc25a4	136	Rpl9, Itm2c, Rps2, Vdac1, Selenok, Clta, Ywhab, Atp5a1, Tspan3, Cd81, Hsp90aa1, Ctsb, 1700030F04Rik, Atp6ap2, Pebp1, Sec62, Eif4a2, Rps10, Actg1, Tspyl4, Ly6h, Tubb2a, H2az1, Rpl3, H3f3b, Fkbp2, Ndufb5, 6330403K07Rik, Pkm, Caly, Naca, Stmn1, P2ry14, Eef1a1, Bex3, Rnf227, Rpl27a, ENSMUSG00000040904, Atp5pb, Sumo2, Tle5, Stmn3, Ckb, Hspa8, Rpl22l1, Slc25a3, Pgam1, Ndn, Tuba1b, Mif, Tpi1, Rpl13, Hsp90ab1, Rpl21, Selenom, Rpl23, Atp5md, Arl6ip1, Oaz1, Rplp1, Rpl19, Rpsa, Nrsn2, Ndufb8, Rpl11, Gng3, ENSMUSG00000116358, Eif1, Resp18, Chchd2, Cox6c, Atpif1, Cox5b, Mdh1, Atp5h, Aldoa, Calm1, Actb, Nap1l5, Nsg1, Hint1, Bsg, Atp5b, Fkbp3, Cox5a, Tecr, Cst3, Ndufb9, Rps8, Rab3a, Ywhah, Pgrmc1, Gm1673, Ndfip1, Rpl41, Ndufa13, Rps21, Bex2, Rps24, Uchl1, Cox4i1, Cox7b, Slc25a4, Rpl38, Atp5l, Ndufa4, Rpl6, Ubb, Chchd10, Fth1, Atp5j, Rplp2, Gabarapl2, Rpl24, Rabac1, Rtl8a, Itm2b, Tmem59l, Ppia, Myl12b, Pcsk1n, Atp5j2, Cox6b1, Sncb, Cox8a, Atp6v0c, Rpl37, Elob, Calm2, Mt3, Atp5g1, Cox7c, Ndufc2, Fau, Tmsb10, Cfap77	1200
GO:0055013	cardiac muscle cell development	10	1	1.13	0.70176	0.70176	3dpi	BP	Gaba_2	GO:0055013	Slc25a4	136	Rpl9, Itm2c, Rps2, Vdac1, Selenok, Clta, Ywhab, Atp5a1, Tspan3, Cd81, Hsp90aa1, Ctsb, 1700030F04Rik, Atp6ap2, Pebp1, Sec62, Eif4a2, Rps10, Actg1, Tspyl4, Ly6h, Tubb2a, H2az1, Rpl3, H3f3b, Fkbp2, Ndufb5, 6330403K07Rik, Pkm, Caly, Naca, Stmn1, P2ry14, Eef1a1, Bex3, Rnf227, Rpl27a, ENSMUSG00000040904, Atp5pb, Sumo2, Tle5, Stmn3, Ckb, Hspa8, Rpl22l1, Slc25a3, Pgam1, Ndn, Tuba1b, Mif, Tpi1, Rpl13, Hsp90ab1, Rpl21, Selenom, Rpl23, Atp5md, Arl6ip1, Oaz1, Rplp1, Rpl19, Rpsa, Nrsn2, Ndufb8, Rpl11, Gng3, ENSMUSG00000116358, Eif1, Resp18, Chchd2, Cox6c, Atpif1, Cox5b, Mdh1, Atp5h, Aldoa, Calm1, Actb, Nap1l5, Nsg1, Hint1, Bsg, Atp5b, Fkbp3, Cox5a, Tecr, Cst3, Ndufb9, Rps8, Rab3a, Ywhah, Pgrmc1, Gm1673, Ndfip1, Rpl41, Ndufa13, Rps21, Bex2, Rps24, Uchl1, Cox4i1, Cox7b, Slc25a4, Rpl38, Atp5l, Ndufa4, Rpl6, Ubb, Chchd10, Fth1, Atp5j, Rplp2, Gabarapl2, Rpl24, Rabac1, Rtl8a, Itm2b, Tmem59l, Ppia, Myl12b, Pcsk1n, Atp5j2, Cox6b1, Sncb, Cox8a, Atp6v0c, Rpl37, Elob, Calm2, Mt3, Atp5g1, Cox7c, Ndufc2, Fau, Tmsb10, Cfap77	1200
GO:0055017	cardiac muscle tissue growth	10	1	1.13	0.70176	0.70176	3dpi	BP	Gaba_2	GO:0055017	Slc25a4	136	Rpl9, Itm2c, Rps2, Vdac1, Selenok, Clta, Ywhab, Atp5a1, Tspan3, Cd81, Hsp90aa1, Ctsb, 1700030F04Rik, Atp6ap2, Pebp1, Sec62, Eif4a2, Rps10, Actg1, Tspyl4, Ly6h, Tubb2a, H2az1, Rpl3, H3f3b, Fkbp2, Ndufb5, 6330403K07Rik, Pkm, Caly, Naca, Stmn1, P2ry14, Eef1a1, Bex3, Rnf227, Rpl27a, ENSMUSG00000040904, Atp5pb, Sumo2, Tle5, Stmn3, Ckb, Hspa8, Rpl22l1, Slc25a3, Pgam1, Ndn, Tuba1b, Mif, Tpi1, Rpl13, Hsp90ab1, Rpl21, Selenom, Rpl23, Atp5md, Arl6ip1, Oaz1, Rplp1, Rpl19, Rpsa, Nrsn2, Ndufb8, Rpl11, Gng3, ENSMUSG00000116358, Eif1, Resp18, Chchd2, Cox6c, Atpif1, Cox5b, Mdh1, Atp5h, Aldoa, Calm1, Actb, Nap1l5, Nsg1, Hint1, Bsg, Atp5b, Fkbp3, Cox5a, Tecr, Cst3, Ndufb9, Rps8, Rab3a, Ywhah, Pgrmc1, Gm1673, Ndfip1, Rpl41, Ndufa13, Rps21, Bex2, Rps24, Uchl1, Cox4i1, Cox7b, Slc25a4, Rpl38, Atp5l, Ndufa4, Rpl6, Ubb, Chchd10, Fth1, Atp5j, Rplp2, Gabarapl2, Rpl24, Rabac1, Rtl8a, Itm2b, Tmem59l, Ppia, Myl12b, Pcsk1n, Atp5j2, Cox6b1, Sncb, Cox8a, Atp6v0c, Rpl37, Elob, Calm2, Mt3, Atp5g1, Cox7c, Ndufc2, Fau, Tmsb10, Cfap77	1200
GO:0060419	heart growth	10	1	1.13	0.70176	0.70176	3dpi	BP	Gaba_2	GO:0060419	Slc25a4	136	Rpl9, Itm2c, Rps2, Vdac1, Selenok, Clta, Ywhab, Atp5a1, Tspan3, Cd81, Hsp90aa1, Ctsb, 1700030F04Rik, Atp6ap2, Pebp1, Sec62, Eif4a2, Rps10, Actg1, Tspyl4, Ly6h, Tubb2a, H2az1, Rpl3, H3f3b, Fkbp2, Ndufb5, 6330403K07Rik, Pkm, Caly, Naca, Stmn1, P2ry14, Eef1a1, Bex3, Rnf227, Rpl27a, ENSMUSG00000040904, Atp5pb, Sumo2, Tle5, Stmn3, Ckb, Hspa8, Rpl22l1, Slc25a3, Pgam1, Ndn, Tuba1b, Mif, Tpi1, Rpl13, Hsp90ab1, Rpl21, Selenom, Rpl23, Atp5md, Arl6ip1, Oaz1, Rplp1, Rpl19, Rpsa, Nrsn2, Ndufb8, Rpl11, Gng3, ENSMUSG00000116358, Eif1, Resp18, Chchd2, Cox6c, Atpif1, Cox5b, Mdh1, Atp5h, Aldoa, Calm1, Actb, Nap1l5, Nsg1, Hint1, Bsg, Atp5b, Fkbp3, Cox5a, Tecr, Cst3, Ndufb9, Rps8, Rab3a, Ywhah, Pgrmc1, Gm1673, Ndfip1, Rpl41, Ndufa13, Rps21, Bex2, Rps24, Uchl1, Cox4i1, Cox7b, Slc25a4, Rpl38, Atp5l, Ndufa4, Rpl6, Ubb, Chchd10, Fth1, Atp5j, Rplp2, Gabarapl2, Rpl24, Rabac1, Rtl8a, Itm2b, Tmem59l, Ppia, Myl12b, Pcsk1n, Atp5j2, Cox6b1, Sncb, Cox8a, Atp6v0c, Rpl37, Elob, Calm2, Mt3, Atp5g1, Cox7c, Ndufc2, Fau, Tmsb10, Cfap77	1200
GO:0071229	cellular response to acid chemical	10	1	1.13	0.70176	0.70176	3dpi	BP	Gaba_2	GO:0071229	Atp5g1	136	Rpl9, Itm2c, Rps2, Vdac1, Selenok, Clta, Ywhab, Atp5a1, Tspan3, Cd81, Hsp90aa1, Ctsb, 1700030F04Rik, Atp6ap2, Pebp1, Sec62, Eif4a2, Rps10, Actg1, Tspyl4, Ly6h, Tubb2a, H2az1, Rpl3, H3f3b, Fkbp2, Ndufb5, 6330403K07Rik, Pkm, Caly, Naca, Stmn1, P2ry14, Eef1a1, Bex3, Rnf227, Rpl27a, ENSMUSG00000040904, Atp5pb, Sumo2, Tle5, Stmn3, Ckb, Hspa8, Rpl22l1, Slc25a3, Pgam1, Ndn, Tuba1b, Mif, Tpi1, Rpl13, Hsp90ab1, Rpl21, Selenom, Rpl23, Atp5md, Arl6ip1, Oaz1, Rplp1, Rpl19, Rpsa, Nrsn2, Ndufb8, Rpl11, Gng3, ENSMUSG00000116358, Eif1, Resp18, Chchd2, Cox6c, Atpif1, Cox5b, Mdh1, Atp5h, Aldoa, Calm1, Actb, Nap1l5, Nsg1, Hint1, Bsg, Atp5b, Fkbp3, Cox5a, Tecr, Cst3, Ndufb9, Rps8, Rab3a, Ywhah, Pgrmc1, Gm1673, Ndfip1, Rpl41, Ndufa13, Rps21, Bex2, Rps24, Uchl1, Cox4i1, Cox7b, Slc25a4, Rpl38, Atp5l, Ndufa4, Rpl6, Ubb, Chchd10, Fth1, Atp5j, Rplp2, Gabarapl2, Rpl24, Rabac1, Rtl8a, Itm2b, Tmem59l, Ppia, Myl12b, Pcsk1n, Atp5j2, Cox6b1, Sncb, Cox8a, Atp6v0c, Rpl37, Elob, Calm2, Mt3, Atp5g1, Cox7c, Ndufc2, Fau, Tmsb10, Cfap77	1200
