## Supplemental Table 8 for "Molecular Consequences of Peripheral Influenza A Infection on Cell Populations in the Murine Hypothalamus" (part 158 of 194)

### Sheet: Sheet 1 (continued)
GO.ID	Term	Annotated	Significant	Expected	pval_fisher	pval_elim	dpi	ontology	cluster	GO.Term	Genes	No.DEGs	DEGs	No.TotalDEGs
GO:0071514	genetic imprinting	10	1	1.13	0.70176	0.70176	3dpi	BP	Gaba_2	GO:0071514	Ndn	136	Rpl9, Itm2c, Rps2, Vdac1, Selenok, Clta, Ywhab, Atp5a1, Tspan3, Cd81, Hsp90aa1, Ctsb, 1700030F04Rik, Atp6ap2, Pebp1, Sec62, Eif4a2, Rps10, Actg1, Tspyl4, Ly6h, Tubb2a, H2az1, Rpl3, H3f3b, Fkbp2, Ndufb5, 6330403K07Rik, Pkm, Caly, Naca, Stmn1, P2ry14, Eef1a1, Bex3, Rnf227, Rpl27a, ENSMUSG00000040904, Atp5pb, Sumo2, Tle5, Stmn3, Ckb, Hspa8, Rpl22l1, Slc25a3, Pgam1, Ndn, Tuba1b, Mif, Tpi1, Rpl13, Hsp90ab1, Rpl21, Selenom, Rpl23, Atp5md, Arl6ip1, Oaz1, Rplp1, Rpl19, Rpsa, Nrsn2, Ndufb8, Rpl11, Gng3, ENSMUSG00000116358, Eif1, Resp18, Chchd2, Cox6c, Atpif1, Cox5b, Mdh1, Atp5h, Aldoa, Calm1, Actb, Nap1l5, Nsg1, Hint1, Bsg, Atp5b, Fkbp3, Cox5a, Tecr, Cst3, Ndufb9, Rps8, Rab3a, Ywhah, Pgrmc1, Gm1673, Ndfip1, Rpl41, Ndufa13, Rps21, Bex2, Rps24, Uchl1, Cox4i1, Cox7b, Slc25a4, Rpl38, Atp5l, Ndufa4, Rpl6, Ubb, Chchd10, Fth1, Atp5j, Rplp2, Gabarapl2, Rpl24, Rabac1, Rtl8a, Itm2b, Tmem59l, Ppia, Myl12b, Pcsk1n, Atp5j2, Cox6b1, Sncb, Cox8a, Atp6v0c, Rpl37, Elob, Calm2, Mt3, Atp5g1, Cox7c, Ndufc2, Fau, Tmsb10, Cfap77	1200
GO:0071560	cellular response to transforming growth...	10	1	1.13	0.70176	0.70176	3dpi	BP	Gaba_2	GO:0071560	Hsp90ab1	136	Rpl9, Itm2c, Rps2, Vdac1, Selenok, Clta, Ywhab, Atp5a1, Tspan3, Cd81, Hsp90aa1, Ctsb, 1700030F04Rik, Atp6ap2, Pebp1, Sec62, Eif4a2, Rps10, Actg1, Tspyl4, Ly6h, Tubb2a, H2az1, Rpl3, H3f3b, Fkbp2, Ndufb5, 6330403K07Rik, Pkm, Caly, Naca, Stmn1, P2ry14, Eef1a1, Bex3, Rnf227, Rpl27a, ENSMUSG00000040904, Atp5pb, Sumo2, Tle5, Stmn3, Ckb, Hspa8, Rpl22l1, Slc25a3, Pgam1, Ndn, Tuba1b, Mif, Tpi1, Rpl13, Hsp90ab1, Rpl21, Selenom, Rpl23, Atp5md, Arl6ip1, Oaz1, Rplp1, Rpl19, Rpsa, Nrsn2, Ndufb8, Rpl11, Gng3, ENSMUSG00000116358, Eif1, Resp18, Chchd2, Cox6c, Atpif1, Cox5b, Mdh1, Atp5h, Aldoa, Calm1, Actb, Nap1l5, Nsg1, Hint1, Bsg, Atp5b, Fkbp3, Cox5a, Tecr, Cst3, Ndufb9, Rps8, Rab3a, Ywhah, Pgrmc1, Gm1673, Ndfip1, Rpl41, Ndufa13, Rps21, Bex2, Rps24, Uchl1, Cox4i1, Cox7b, Slc25a4, Rpl38, Atp5l, Ndufa4, Rpl6, Ubb, Chchd10, Fth1, Atp5j, Rplp2, Gabarapl2, Rpl24, Rabac1, Rtl8a, Itm2b, Tmem59l, Ppia, Myl12b, Pcsk1n, Atp5j2, Cox6b1, Sncb, Cox8a, Atp6v0c, Rpl37, Elob, Calm2, Mt3, Atp5g1, Cox7c, Ndufc2, Fau, Tmsb10, Cfap77	1200
GO:0071901	negative regulation of protein serine/th...	10	1	1.13	0.70176	0.70176	3dpi	BP	Gaba_2	GO:0071901	Uchl1	136	Rpl9, Itm2c, Rps2, Vdac1, Selenok, Clta, Ywhab, Atp5a1, Tspan3, Cd81, Hsp90aa1, Ctsb, 1700030F04Rik, Atp6ap2, Pebp1, Sec62, Eif4a2, Rps10, Actg1, Tspyl4, Ly6h, Tubb2a, H2az1, Rpl3, H3f3b, Fkbp2, Ndufb5, 6330403K07Rik, Pkm, Caly, Naca, Stmn1, P2ry14, Eef1a1, Bex3, Rnf227, Rpl27a, ENSMUSG00000040904, Atp5pb, Sumo2, Tle5, Stmn3, Ckb, Hspa8, Rpl22l1, Slc25a3, Pgam1, Ndn, Tuba1b, Mif, Tpi1, Rpl13, Hsp90ab1, Rpl21, Selenom, Rpl23, Atp5md, Arl6ip1, Oaz1, Rplp1, Rpl19, Rpsa, Nrsn2, Ndufb8, Rpl11, Gng3, ENSMUSG00000116358, Eif1, Resp18, Chchd2, Cox6c, Atpif1, Cox5b, Mdh1, Atp5h, Aldoa, Calm1, Actb, Nap1l5, Nsg1, Hint1, Bsg, Atp5b, Fkbp3, Cox5a, Tecr, Cst3, Ndufb9, Rps8, Rab3a, Ywhah, Pgrmc1, Gm1673, Ndfip1, Rpl41, Ndufa13, Rps21, Bex2, Rps24, Uchl1, Cox4i1, Cox7b, Slc25a4, Rpl38, Atp5l, Ndufa4, Rpl6, Ubb, Chchd10, Fth1, Atp5j, Rplp2, Gabarapl2, Rpl24, Rabac1, Rtl8a, Itm2b, Tmem59l, Ppia, Myl12b, Pcsk1n, Atp5j2, Cox6b1, Sncb, Cox8a, Atp6v0c, Rpl37, Elob, Calm2, Mt3, Atp5g1, Cox7c, Ndufc2, Fau, Tmsb10, Cfap77	1200
GO:0072583	clathrin-dependent endocytosis	10	1	1.13	0.70176	0.70176	3dpi	BP	Gaba_2	GO:0072583	Clta	136	Rpl9, Itm2c, Rps2, Vdac1, Selenok, Clta, Ywhab, Atp5a1, Tspan3, Cd81, Hsp90aa1, Ctsb, 1700030F04Rik, Atp6ap2, Pebp1, Sec62, Eif4a2, Rps10, Actg1, Tspyl4, Ly6h, Tubb2a, H2az1, Rpl3, H3f3b, Fkbp2, Ndufb5, 6330403K07Rik, Pkm, Caly, Naca, Stmn1, P2ry14, Eef1a1, Bex3, Rnf227, Rpl27a, ENSMUSG00000040904, Atp5pb, Sumo2, Tle5, Stmn3, Ckb, Hspa8, Rpl22l1, Slc25a3, Pgam1, Ndn, Tuba1b, Mif, Tpi1, Rpl13, Hsp90ab1, Rpl21, Selenom, Rpl23, Atp5md, Arl6ip1, Oaz1, Rplp1, Rpl19, Rpsa, Nrsn2, Ndufb8, Rpl11, Gng3, ENSMUSG00000116358, Eif1, Resp18, Chchd2, Cox6c, Atpif1, Cox5b, Mdh1, Atp5h, Aldoa, Calm1, Actb, Nap1l5, Nsg1, Hint1, Bsg, Atp5b, Fkbp3, Cox5a, Tecr, Cst3, Ndufb9, Rps8, Rab3a, Ywhah, Pgrmc1, Gm1673, Ndfip1, Rpl41, Ndufa13, Rps21, Bex2, Rps24, Uchl1, Cox4i1, Cox7b, Slc25a4, Rpl38, Atp5l, Ndufa4, Rpl6, Ubb, Chchd10, Fth1, Atp5j, Rplp2, Gabarapl2, Rpl24, Rabac1, Rtl8a, Itm2b, Tmem59l, Ppia, Myl12b, Pcsk1n, Atp5j2, Cox6b1, Sncb, Cox8a, Atp6v0c, Rpl37, Elob, Calm2, Mt3, Atp5g1, Cox7c, Ndufc2, Fau, Tmsb10, Cfap77	1200
GO:0090174	organelle membrane fusion	10	1	1.13	0.70176	0.70176	3dpi	BP	Gaba_2	GO:0090174	Rab3a	136	Rpl9, Itm2c, Rps2, Vdac1, Selenok, Clta, Ywhab, Atp5a1, Tspan3, Cd81, Hsp90aa1, Ctsb, 1700030F04Rik, Atp6ap2, Pebp1, Sec62, Eif4a2, Rps10, Actg1, Tspyl4, Ly6h, Tubb2a, H2az1, Rpl3, H3f3b, Fkbp2, Ndufb5, 6330403K07Rik, Pkm, Caly, Naca, Stmn1, P2ry14, Eef1a1, Bex3, Rnf227, Rpl27a, ENSMUSG00000040904, Atp5pb, Sumo2, Tle5, Stmn3, Ckb, Hspa8, Rpl22l1, Slc25a3, Pgam1, Ndn, Tuba1b, Mif, Tpi1, Rpl13, Hsp90ab1, Rpl21, Selenom, Rpl23, Atp5md, Arl6ip1, Oaz1, Rplp1, Rpl19, Rpsa, Nrsn2, Ndufb8, Rpl11, Gng3, ENSMUSG00000116358, Eif1, Resp18, Chchd2, Cox6c, Atpif1, Cox5b, Mdh1, Atp5h, Aldoa, Calm1, Actb, Nap1l5, Nsg1, Hint1, Bsg, Atp5b, Fkbp3, Cox5a, Tecr, Cst3, Ndufb9, Rps8, Rab3a, Ywhah, Pgrmc1, Gm1673, Ndfip1, Rpl41, Ndufa13, Rps21, Bex2, Rps24, Uchl1, Cox4i1, Cox7b, Slc25a4, Rpl38, Atp5l, Ndufa4, Rpl6, Ubb, Chchd10, Fth1, Atp5j, Rplp2, Gabarapl2, Rpl24, Rabac1, Rtl8a, Itm2b, Tmem59l, Ppia, Myl12b, Pcsk1n, Atp5j2, Cox6b1, Sncb, Cox8a, Atp6v0c, Rpl37, Elob, Calm2, Mt3, Atp5g1, Cox7c, Ndufc2, Fau, Tmsb10, Cfap77	1200
GO:0098661	inorganic anion transmembrane transport	10	1	1.13	0.70176	0.70176	3dpi	BP	Gaba_2	GO:0098661	Slc25a3	136	Rpl9, Itm2c, Rps2, Vdac1, Selenok, Clta, Ywhab, Atp5a1, Tspan3, Cd81, Hsp90aa1, Ctsb, 1700030F04Rik, Atp6ap2, Pebp1, Sec62, Eif4a2, Rps10, Actg1, Tspyl4, Ly6h, Tubb2a, H2az1, Rpl3, H3f3b, Fkbp2, Ndufb5, 6330403K07Rik, Pkm, Caly, Naca, Stmn1, P2ry14, Eef1a1, Bex3, Rnf227, Rpl27a, ENSMUSG00000040904, Atp5pb, Sumo2, Tle5, Stmn3, Ckb, Hspa8, Rpl22l1, Slc25a3, Pgam1, Ndn, Tuba1b, Mif, Tpi1, Rpl13, Hsp90ab1, Rpl21, Selenom, Rpl23, Atp5md, Arl6ip1, Oaz1, Rplp1, Rpl19, Rpsa, Nrsn2, Ndufb8, Rpl11, Gng3, ENSMUSG00000116358, Eif1, Resp18, Chchd2, Cox6c, Atpif1, Cox5b, Mdh1, Atp5h, Aldoa, Calm1, Actb, Nap1l5, Nsg1, Hint1, Bsg, Atp5b, Fkbp3, Cox5a, Tecr, Cst3, Ndufb9, Rps8, Rab3a, Ywhah, Pgrmc1, Gm1673, Ndfip1, Rpl41, Ndufa13, Rps21, Bex2, Rps24, Uchl1, Cox4i1, Cox7b, Slc25a4, Rpl38, Atp5l, Ndufa4, Rpl6, Ubb, Chchd10, Fth1, Atp5j, Rplp2, Gabarapl2, Rpl24, Rabac1, Rtl8a, Itm2b, Tmem59l, Ppia, Myl12b, Pcsk1n, Atp5j2, Cox6b1, Sncb, Cox8a, Atp6v0c, Rpl37, Elob, Calm2, Mt3, Atp5g1, Cox7c, Ndufc2, Fau, Tmsb10, Cfap77	1200
GO:0140056	organelle localization by membrane tethe...	10	1	1.13	0.70176	0.70176	3dpi	BP	Gaba_2	GO:0140056	Rab3a	136	Rpl9, Itm2c, Rps2, Vdac1, Selenok, Clta, Ywhab, Atp5a1, Tspan3, Cd81, Hsp90aa1, Ctsb, 1700030F04Rik, Atp6ap2, Pebp1, Sec62, Eif4a2, Rps10, Actg1, Tspyl4, Ly6h, Tubb2a, H2az1, Rpl3, H3f3b, Fkbp2, Ndufb5, 6330403K07Rik, Pkm, Caly, Naca, Stmn1, P2ry14, Eef1a1, Bex3, Rnf227, Rpl27a, ENSMUSG00000040904, Atp5pb, Sumo2, Tle5, Stmn3, Ckb, Hspa8, Rpl22l1, Slc25a3, Pgam1, Ndn, Tuba1b, Mif, Tpi1, Rpl13, Hsp90ab1, Rpl21, Selenom, Rpl23, Atp5md, Arl6ip1, Oaz1, Rplp1, Rpl19, Rpsa, Nrsn2, Ndufb8, Rpl11, Gng3, ENSMUSG00000116358, Eif1, Resp18, Chchd2, Cox6c, Atpif1, Cox5b, Mdh1, Atp5h, Aldoa, Calm1, Actb, Nap1l5, Nsg1, Hint1, Bsg, Atp5b, Fkbp3, Cox5a, Tecr, Cst3, Ndufb9, Rps8, Rab3a, Ywhah, Pgrmc1, Gm1673, Ndfip1, Rpl41, Ndufa13, Rps21, Bex2, Rps24, Uchl1, Cox4i1, Cox7b, Slc25a4, Rpl38, Atp5l, Ndufa4, Rpl6, Ubb, Chchd10, Fth1, Atp5j, Rplp2, Gabarapl2, Rpl24, Rabac1, Rtl8a, Itm2b, Tmem59l, Ppia, Myl12b, Pcsk1n, Atp5j2, Cox6b1, Sncb, Cox8a, Atp6v0c, Rpl37, Elob, Calm2, Mt3, Atp5g1, Cox7c, Ndufc2, Fau, Tmsb10, Cfap77	1200
GO:1901800	positive regulation of proteasomal prote...	10	1	1.13	0.70176	0.70176	3dpi	BP	Gaba_2	GO:1901800	Sumo2	136	Rpl9, Itm2c, Rps2, Vdac1, Selenok, Clta, Ywhab, Atp5a1, Tspan3, Cd81, Hsp90aa1, Ctsb, 1700030F04Rik, Atp6ap2, Pebp1, Sec62, Eif4a2, Rps10, Actg1, Tspyl4, Ly6h, Tubb2a, H2az1, Rpl3, H3f3b, Fkbp2, Ndufb5, 6330403K07Rik, Pkm, Caly, Naca, Stmn1, P2ry14, Eef1a1, Bex3, Rnf227, Rpl27a, ENSMUSG00000040904, Atp5pb, Sumo2, Tle5, Stmn3, Ckb, Hspa8, Rpl22l1, Slc25a3, Pgam1, Ndn, Tuba1b, Mif, Tpi1, Rpl13, Hsp90ab1, Rpl21, Selenom, Rpl23, Atp5md, Arl6ip1, Oaz1, Rplp1, Rpl19, Rpsa, Nrsn2, Ndufb8, Rpl11, Gng3, ENSMUSG00000116358, Eif1, Resp18, Chchd2, Cox6c, Atpif1, Cox5b, Mdh1, Atp5h, Aldoa, Calm1, Actb, Nap1l5, Nsg1, Hint1, Bsg, Atp5b, Fkbp3, Cox5a, Tecr, Cst3, Ndufb9, Rps8, Rab3a, Ywhah, Pgrmc1, Gm1673, Ndfip1, Rpl41, Ndufa13, Rps21, Bex2, Rps24, Uchl1, Cox4i1, Cox7b, Slc25a4, Rpl38, Atp5l, Ndufa4, Rpl6, Ubb, Chchd10, Fth1, Atp5j, Rplp2, Gabarapl2, Rpl24, Rabac1, Rtl8a, Itm2b, Tmem59l, Ppia, Myl12b, Pcsk1n, Atp5j2, Cox6b1, Sncb, Cox8a, Atp6v0c, Rpl37, Elob, Calm2, Mt3, Atp5g1, Cox7c, Ndufc2, Fau, Tmsb10, Cfap77	1200
GO:1903421	regulation of synaptic vesicle recycling	10	1	1.13	0.70176	0.70176	3dpi	BP	Gaba_2	GO:1903421	Calm1	136	Rpl9, Itm2c, Rps2, Vdac1, Selenok, Clta, Ywhab, Atp5a1, Tspan3, Cd81, Hsp90aa1, Ctsb, 1700030F04Rik, Atp6ap2, Pebp1, Sec62, Eif4a2, Rps10, Actg1, Tspyl4, Ly6h, Tubb2a, H2az1, Rpl3, H3f3b, Fkbp2, Ndufb5, 6330403K07Rik, Pkm, Caly, Naca, Stmn1, P2ry14, Eef1a1, Bex3, Rnf227, Rpl27a, ENSMUSG00000040904, Atp5pb, Sumo2, Tle5, Stmn3, Ckb, Hspa8, Rpl22l1, Slc25a3, Pgam1, Ndn, Tuba1b, Mif, Tpi1, Rpl13, Hsp90ab1, Rpl21, Selenom, Rpl23, Atp5md, Arl6ip1, Oaz1, Rplp1, Rpl19, Rpsa, Nrsn2, Ndufb8, Rpl11, Gng3, ENSMUSG00000116358, Eif1, Resp18, Chchd2, Cox6c, Atpif1, Cox5b, Mdh1, Atp5h, Aldoa, Calm1, Actb, Nap1l5, Nsg1, Hint1, Bsg, Atp5b, Fkbp3, Cox5a, Tecr, Cst3, Ndufb9, Rps8, Rab3a, Ywhah, Pgrmc1, Gm1673, Ndfip1, Rpl41, Ndufa13, Rps21, Bex2, Rps24, Uchl1, Cox4i1, Cox7b, Slc25a4, Rpl38, Atp5l, Ndufa4, Rpl6, Ubb, Chchd10, Fth1, Atp5j, Rplp2, Gabarapl2, Rpl24, Rabac1, Rtl8a, Itm2b, Tmem59l, Ppia, Myl12b, Pcsk1n, Atp5j2, Cox6b1, Sncb, Cox8a, Atp6v0c, Rpl37, Elob, Calm2, Mt3, Atp5g1, Cox7c, Ndufc2, Fau, Tmsb10, Cfap77	1200
GO:0030334	regulation of cell migration	89	9	10.1	0.70206	0.70206	3dpi	BP	Gaba_2	GO:0030334	Actg1, Aldoa, Atp5a1, Atp5b, Bsg, Cd81, Mif, Selenok, Tmsb10	136	Rpl9, Itm2c, Rps2, Vdac1, Selenok, Clta, Ywhab, Atp5a1, Tspan3, Cd81, Hsp90aa1, Ctsb, 1700030F04Rik, Atp6ap2, Pebp1, Sec62, Eif4a2, Rps10, Actg1, Tspyl4, Ly6h, Tubb2a, H2az1, Rpl3, H3f3b, Fkbp2, Ndufb5, 6330403K07Rik, Pkm, Caly, Naca, Stmn1, P2ry14, Eef1a1, Bex3, Rnf227, Rpl27a, ENSMUSG00000040904, Atp5pb, Sumo2, Tle5, Stmn3, Ckb, Hspa8, Rpl22l1, Slc25a3, Pgam1, Ndn, Tuba1b, Mif, Tpi1, Rpl13, Hsp90ab1, Rpl21, Selenom, Rpl23, Atp5md, Arl6ip1, Oaz1, Rplp1, Rpl19, Rpsa, Nrsn2, Ndufb8, Rpl11, Gng3, ENSMUSG00000116358, Eif1, Resp18, Chchd2, Cox6c, Atpif1, Cox5b, Mdh1, Atp5h, Aldoa, Calm1, Actb, Nap1l5, Nsg1, Hint1, Bsg, Atp5b, Fkbp3, Cox5a, Tecr, Cst3, Ndufb9, Rps8, Rab3a, Ywhah, Pgrmc1, Gm1673, Ndfip1, Rpl41, Ndufa13, Rps21, Bex2, Rps24, Uchl1, Cox4i1, Cox7b, Slc25a4, Rpl38, Atp5l, Ndufa4, Rpl6, Ubb, Chchd10, Fth1, Atp5j, Rplp2, Gabarapl2, Rpl24, Rabac1, Rtl8a, Itm2b, Tmem59l, Ppia, Myl12b, Pcsk1n, Atp5j2, Cox6b1, Sncb, Cox8a, Atp6v0c, Rpl37, Elob, Calm2, Mt3, Atp5g1, Cox7c, Ndufc2, Fau, Tmsb10, Cfap77	1200
GO:0002009	morphogenesis of an epithelium	31	3	3.52	0.70307	0.70307	3dpi	BP	Gaba_2	GO:0002009	Actb, Actg1, Bsg	136	Rpl9, Itm2c, Rps2, Vdac1, Selenok, Clta, Ywhab, Atp5a1, Tspan3, Cd81, Hsp90aa1, Ctsb, 1700030F04Rik, Atp6ap2, Pebp1, Sec62, Eif4a2, Rps10, Actg1, Tspyl4, Ly6h, Tubb2a, H2az1, Rpl3, H3f3b, Fkbp2, Ndufb5, 6330403K07Rik, Pkm, Caly, Naca, Stmn1, P2ry14, Eef1a1, Bex3, Rnf227, Rpl27a, ENSMUSG00000040904, Atp5pb, Sumo2, Tle5, Stmn3, Ckb, Hspa8, Rpl22l1, Slc25a3, Pgam1, Ndn, Tuba1b, Mif, Tpi1, Rpl13, Hsp90ab1, Rpl21, Selenom, Rpl23, Atp5md, Arl6ip1, Oaz1, Rplp1, Rpl19, Rpsa, Nrsn2, Ndufb8, Rpl11, Gng3, ENSMUSG00000116358, Eif1, Resp18, Chchd2, Cox6c, Atpif1, Cox5b, Mdh1, Atp5h, Aldoa, Calm1, Actb, Nap1l5, Nsg1, Hint1, Bsg, Atp5b, Fkbp3, Cox5a, Tecr, Cst3, Ndufb9, Rps8, Rab3a, Ywhah, Pgrmc1, Gm1673, Ndfip1, Rpl41, Ndufa13, Rps21, Bex2, Rps24, Uchl1, Cox4i1, Cox7b, Slc25a4, Rpl38, Atp5l, Ndufa4, Rpl6, Ubb, Chchd10, Fth1, Atp5j, Rplp2, Gabarapl2, Rpl24, Rabac1, Rtl8a, Itm2b, Tmem59l, Ppia, Myl12b, Pcsk1n, Atp5j2, Cox6b1, Sncb, Cox8a, Atp6v0c, Rpl37, Elob, Calm2, Mt3, Atp5g1, Cox7c, Ndufc2, Fau, Tmsb10, Cfap77	1200
GO:0007346	regulation of mitotic cell cycle	31	3	3.52	0.70307	0.70307	3dpi	BP	Gaba_2	GO:0007346	Pebp1, Rpl24, Ywhah	136	Rpl9, Itm2c, Rps2, Vdac1, Selenok, Clta, Ywhab, Atp5a1, Tspan3, Cd81, Hsp90aa1, Ctsb, 1700030F04Rik, Atp6ap2, Pebp1, Sec62, Eif4a2, Rps10, Actg1, Tspyl4, Ly6h, Tubb2a, H2az1, Rpl3, H3f3b, Fkbp2, Ndufb5, 6330403K07Rik, Pkm, Caly, Naca, Stmn1, P2ry14, Eef1a1, Bex3, Rnf227, Rpl27a, ENSMUSG00000040904, Atp5pb, Sumo2, Tle5, Stmn3, Ckb, Hspa8, Rpl22l1, Slc25a3, Pgam1, Ndn, Tuba1b, Mif, Tpi1, Rpl13, Hsp90ab1, Rpl21, Selenom, Rpl23, Atp5md, Arl6ip1, Oaz1, Rplp1, Rpl19, Rpsa, Nrsn2, Ndufb8, Rpl11, Gng3, ENSMUSG00000116358, Eif1, Resp18, Chchd2, Cox6c, Atpif1, Cox5b, Mdh1, Atp5h, Aldoa, Calm1, Actb, Nap1l5, Nsg1, Hint1, Bsg, Atp5b, Fkbp3, Cox5a, Tecr, Cst3, Ndufb9, Rps8, Rab3a, Ywhah, Pgrmc1, Gm1673, Ndfip1, Rpl41, Ndufa13, Rps21, Bex2, Rps24, Uchl1, Cox4i1, Cox7b, Slc25a4, Rpl38, Atp5l, Ndufa4, Rpl6, Ubb, Chchd10, Fth1, Atp5j, Rplp2, Gabarapl2, Rpl24, Rabac1, Rtl8a, Itm2b, Tmem59l, Ppia, Myl12b, Pcsk1n, Atp5j2, Cox6b1, Sncb, Cox8a, Atp6v0c, Rpl37, Elob, Calm2, Mt3, Atp5g1, Cox7c, Ndufc2, Fau, Tmsb10, Cfap77	1200
GO:0032271	regulation of protein polymerization	31	3	3.52	0.70307	0.70307	3dpi	BP	Gaba_2	GO:0032271	Hsp90aa1, Stmn1, Tmsb10	136	Rpl9, Itm2c, Rps2, Vdac1, Selenok, Clta, Ywhab, Atp5a1, Tspan3, Cd81, Hsp90aa1, Ctsb, 1700030F04Rik, Atp6ap2, Pebp1, Sec62, Eif4a2, Rps10, Actg1, Tspyl4, Ly6h, Tubb2a, H2az1, Rpl3, H3f3b, Fkbp2, Ndufb5, 6330403K07Rik, Pkm, Caly, Naca, Stmn1, P2ry14, Eef1a1, Bex3, Rnf227, Rpl27a, ENSMUSG00000040904, Atp5pb, Sumo2, Tle5, Stmn3, Ckb, Hspa8, Rpl22l1, Slc25a3, Pgam1, Ndn, Tuba1b, Mif, Tpi1, Rpl13, Hsp90ab1, Rpl21, Selenom, Rpl23, Atp5md, Arl6ip1, Oaz1, Rplp1, Rpl19, Rpsa, Nrsn2, Ndufb8, Rpl11, Gng3, ENSMUSG00000116358, Eif1, Resp18, Chchd2, Cox6c, Atpif1, Cox5b, Mdh1, Atp5h, Aldoa, Calm1, Actb, Nap1l5, Nsg1, Hint1, Bsg, Atp5b, Fkbp3, Cox5a, Tecr, Cst3, Ndufb9, Rps8, Rab3a, Ywhah, Pgrmc1, Gm1673, Ndfip1, Rpl41, Ndufa13, Rps21, Bex2, Rps24, Uchl1, Cox4i1, Cox7b, Slc25a4, Rpl38, Atp5l, Ndufa4, Rpl6, Ubb, Chchd10, Fth1, Atp5j, Rplp2, Gabarapl2, Rpl24, Rabac1, Rtl8a, Itm2b, Tmem59l, Ppia, Myl12b, Pcsk1n, Atp5j2, Cox6b1, Sncb, Cox8a, Atp6v0c, Rpl37, Elob, Calm2, Mt3, Atp5g1, Cox7c, Ndufc2, Fau, Tmsb10, Cfap77	1200
GO:0051924	regulation of calcium ion transport	31	3	3.52	0.70307	0.70307	3dpi	BP	Gaba_2	GO:0051924	Calm1, Calm2, Vdac1	136	Rpl9, Itm2c, Rps2, Vdac1, Selenok, Clta, Ywhab, Atp5a1, Tspan3, Cd81, Hsp90aa1, Ctsb, 1700030F04Rik, Atp6ap2, Pebp1, Sec62, Eif4a2, Rps10, Actg1, Tspyl4, Ly6h, Tubb2a, H2az1, Rpl3, H3f3b, Fkbp2, Ndufb5, 6330403K07Rik, Pkm, Caly, Naca, Stmn1, P2ry14, Eef1a1, Bex3, Rnf227, Rpl27a, ENSMUSG00000040904, Atp5pb, Sumo2, Tle5, Stmn3, Ckb, Hspa8, Rpl22l1, Slc25a3, Pgam1, Ndn, Tuba1b, Mif, Tpi1, Rpl13, Hsp90ab1, Rpl21, Selenom, Rpl23, Atp5md, Arl6ip1, Oaz1, Rplp1, Rpl19, Rpsa, Nrsn2, Ndufb8, Rpl11, Gng3, ENSMUSG00000116358, Eif1, Resp18, Chchd2, Cox6c, Atpif1, Cox5b, Mdh1, Atp5h, Aldoa, Calm1, Actb, Nap1l5, Nsg1, Hint1, Bsg, Atp5b, Fkbp3, Cox5a, Tecr, Cst3, Ndufb9, Rps8, Rab3a, Ywhah, Pgrmc1, Gm1673, Ndfip1, Rpl41, Ndufa13, Rps21, Bex2, Rps24, Uchl1, Cox4i1, Cox7b, Slc25a4, Rpl38, Atp5l, Ndufa4, Rpl6, Ubb, Chchd10, Fth1, Atp5j, Rplp2, Gabarapl2, Rpl24, Rabac1, Rtl8a, Itm2b, Tmem59l, Ppia, Myl12b, Pcsk1n, Atp5j2, Cox6b1, Sncb, Cox8a, Atp6v0c, Rpl37, Elob, Calm2, Mt3, Atp5g1, Cox7c, Ndufc2, Fau, Tmsb10, Cfap77	1200
GO:1905475	regulation of protein localization to me...	31	3	3.52	0.70307	0.70307	3dpi	BP	Gaba_2	GO:1905475	Actb, Cd81, Pgrmc1	136	Rpl9, Itm2c, Rps2, Vdac1, Selenok, Clta, Ywhab, Atp5a1, Tspan3, Cd81, Hsp90aa1, Ctsb, 1700030F04Rik, Atp6ap2, Pebp1, Sec62, Eif4a2, Rps10, Actg1, Tspyl4, Ly6h, Tubb2a, H2az1, Rpl3, H3f3b, Fkbp2, Ndufb5, 6330403K07Rik, Pkm, Caly, Naca, Stmn1, P2ry14, Eef1a1, Bex3, Rnf227, Rpl27a, ENSMUSG00000040904, Atp5pb, Sumo2, Tle5, Stmn3, Ckb, Hspa8, Rpl22l1, Slc25a3, Pgam1, Ndn, Tuba1b, Mif, Tpi1, Rpl13, Hsp90ab1, Rpl21, Selenom, Rpl23, Atp5md, Arl6ip1, Oaz1, Rplp1, Rpl19, Rpsa, Nrsn2, Ndufb8, Rpl11, Gng3, ENSMUSG00000116358, Eif1, Resp18, Chchd2, Cox6c, Atpif1, Cox5b, Mdh1, Atp5h, Aldoa, Calm1, Actb, Nap1l5, Nsg1, Hint1, Bsg, Atp5b, Fkbp3, Cox5a, Tecr, Cst3, Ndufb9, Rps8, Rab3a, Ywhah, Pgrmc1, Gm1673, Ndfip1, Rpl41, Ndufa13, Rps21, Bex2, Rps24, Uchl1, Cox4i1, Cox7b, Slc25a4, Rpl38, Atp5l, Ndufa4, Rpl6, Ubb, Chchd10, Fth1, Atp5j, Rplp2, Gabarapl2, Rpl24, Rabac1, Rtl8a, Itm2b, Tmem59l, Ppia, Myl12b, Pcsk1n, Atp5j2, Cox6b1, Sncb, Cox8a, Atp6v0c, Rpl37, Elob, Calm2, Mt3, Atp5g1, Cox7c, Ndufc2, Fau, Tmsb10, Cfap77	1200
GO:0003012	muscle system process	41	4	4.65	0.70366	0.70366	3dpi	BP	Gaba_2	GO:0003012	Aldoa, Calm1, Calm2, Slc25a4	136	Rpl9, Itm2c, Rps2, Vdac1, Selenok, Clta, Ywhab, Atp5a1, Tspan3, Cd81, Hsp90aa1, Ctsb, 1700030F04Rik, Atp6ap2, Pebp1, Sec62, Eif4a2, Rps10, Actg1, Tspyl4, Ly6h, Tubb2a, H2az1, Rpl3, H3f3b, Fkbp2, Ndufb5, 6330403K07Rik, Pkm, Caly, Naca, Stmn1, P2ry14, Eef1a1, Bex3, Rnf227, Rpl27a, ENSMUSG00000040904, Atp5pb, Sumo2, Tle5, Stmn3, Ckb, Hspa8, Rpl22l1, Slc25a3, Pgam1, Ndn, Tuba1b, Mif, Tpi1, Rpl13, Hsp90ab1, Rpl21, Selenom, Rpl23, Atp5md, Arl6ip1, Oaz1, Rplp1, Rpl19, Rpsa, Nrsn2, Ndufb8, Rpl11, Gng3, ENSMUSG00000116358, Eif1, Resp18, Chchd2, Cox6c, Atpif1, Cox5b, Mdh1, Atp5h, Aldoa, Calm1, Actb, Nap1l5, Nsg1, Hint1, Bsg, Atp5b, Fkbp3, Cox5a, Tecr, Cst3, Ndufb9, Rps8, Rab3a, Ywhah, Pgrmc1, Gm1673, Ndfip1, Rpl41, Ndufa13, Rps21, Bex2, Rps24, Uchl1, Cox4i1, Cox7b, Slc25a4, Rpl38, Atp5l, Ndufa4, Rpl6, Ubb, Chchd10, Fth1, Atp5j, Rplp2, Gabarapl2, Rpl24, Rabac1, Rtl8a, Itm2b, Tmem59l, Ppia, Myl12b, Pcsk1n, Atp5j2, Cox6b1, Sncb, Cox8a, Atp6v0c, Rpl37, Elob, Calm2, Mt3, Atp5g1, Cox7c, Ndufc2, Fau, Tmsb10, Cfap77	1200
GO:0030097	hemopoiesis	41	4	4.65	0.70366	0.70366	3dpi	BP	Gaba_2	GO:0030097	Atpif1, Cd81, Hsp90aa1, Ndfip1	136	Rpl9, Itm2c, Rps2, Vdac1, Selenok, Clta, Ywhab, Atp5a1, Tspan3, Cd81, Hsp90aa1, Ctsb, 1700030F04Rik, Atp6ap2, Pebp1, Sec62, Eif4a2, Rps10, Actg1, Tspyl4, Ly6h, Tubb2a, H2az1, Rpl3, H3f3b, Fkbp2, Ndufb5, 6330403K07Rik, Pkm, Caly, Naca, Stmn1, P2ry14, Eef1a1, Bex3, Rnf227, Rpl27a, ENSMUSG00000040904, Atp5pb, Sumo2, Tle5, Stmn3, Ckb, Hspa8, Rpl22l1, Slc25a3, Pgam1, Ndn, Tuba1b, Mif, Tpi1, Rpl13, Hsp90ab1, Rpl21, Selenom, Rpl23, Atp5md, Arl6ip1, Oaz1, Rplp1, Rpl19, Rpsa, Nrsn2, Ndufb8, Rpl11, Gng3, ENSMUSG00000116358, Eif1, Resp18, Chchd2, Cox6c, Atpif1, Cox5b, Mdh1, Atp5h, Aldoa, Calm1, Actb, Nap1l5, Nsg1, Hint1, Bsg, Atp5b, Fkbp3, Cox5a, Tecr, Cst3, Ndufb9, Rps8, Rab3a, Ywhah, Pgrmc1, Gm1673, Ndfip1, Rpl41, Ndufa13, Rps21, Bex2, Rps24, Uchl1, Cox4i1, Cox7b, Slc25a4, Rpl38, Atp5l, Ndufa4, Rpl6, Ubb, Chchd10, Fth1, Atp5j, Rplp2, Gabarapl2, Rpl24, Rabac1, Rtl8a, Itm2b, Tmem59l, Ppia, Myl12b, Pcsk1n, Atp5j2, Cox6b1, Sncb, Cox8a, Atp6v0c, Rpl37, Elob, Calm2, Mt3, Atp5g1, Cox7c, Ndufc2, Fau, Tmsb10, Cfap77	1200
GO:0034248	regulation of cellular amide metabolic p...	41	4	4.65	0.70366	0.70366	3dpi	BP	Gaba_2	GO:0034248	Eif1, Pkm, Rpl38, Rplp1	136	Rpl9, Itm2c, Rps2, Vdac1, Selenok, Clta, Ywhab, Atp5a1, Tspan3, Cd81, Hsp90aa1, Ctsb, 1700030F04Rik, Atp6ap2, Pebp1, Sec62, Eif4a2, Rps10, Actg1, Tspyl4, Ly6h, Tubb2a, H2az1, Rpl3, H3f3b, Fkbp2, Ndufb5, 6330403K07Rik, Pkm, Caly, Naca, Stmn1, P2ry14, Eef1a1, Bex3, Rnf227, Rpl27a, ENSMUSG00000040904, Atp5pb, Sumo2, Tle5, Stmn3, Ckb, Hspa8, Rpl22l1, Slc25a3, Pgam1, Ndn, Tuba1b, Mif, Tpi1, Rpl13, Hsp90ab1, Rpl21, Selenom, Rpl23, Atp5md, Arl6ip1, Oaz1, Rplp1, Rpl19, Rpsa, Nrsn2, Ndufb8, Rpl11, Gng3, ENSMUSG00000116358, Eif1, Resp18, Chchd2, Cox6c, Atpif1, Cox5b, Mdh1, Atp5h, Aldoa, Calm1, Actb, Nap1l5, Nsg1, Hint1, Bsg, Atp5b, Fkbp3, Cox5a, Tecr, Cst3, Ndufb9, Rps8, Rab3a, Ywhah, Pgrmc1, Gm1673, Ndfip1, Rpl41, Ndufa13, Rps21, Bex2, Rps24, Uchl1, Cox4i1, Cox7b, Slc25a4, Rpl38, Atp5l, Ndufa4, Rpl6, Ubb, Chchd10, Fth1, Atp5j, Rplp2, Gabarapl2, Rpl24, Rabac1, Rtl8a, Itm2b, Tmem59l, Ppia, Myl12b, Pcsk1n, Atp5j2, Cox6b1, Sncb, Cox8a, Atp6v0c, Rpl37, Elob, Calm2, Mt3, Atp5g1, Cox7c, Ndufc2, Fau, Tmsb10, Cfap77	1200
GO:0048534	hematopoietic or lymphoid organ developm...	41	4	4.65	0.70366	0.70366	3dpi	BP	Gaba_2	GO:0048534	Atpif1, Cd81, Hsp90aa1, Ndfip1	136	Rpl9, Itm2c, Rps2, Vdac1, Selenok, Clta, Ywhab, Atp5a1, Tspan3, Cd81, Hsp90aa1, Ctsb, 1700030F04Rik, Atp6ap2, Pebp1, Sec62, Eif4a2, Rps10, Actg1, Tspyl4, Ly6h, Tubb2a, H2az1, Rpl3, H3f3b, Fkbp2, Ndufb5, 6330403K07Rik, Pkm, Caly, Naca, Stmn1, P2ry14, Eef1a1, Bex3, Rnf227, Rpl27a, ENSMUSG00000040904, Atp5pb, Sumo2, Tle5, Stmn3, Ckb, Hspa8, Rpl22l1, Slc25a3, Pgam1, Ndn, Tuba1b, Mif, Tpi1, Rpl13, Hsp90ab1, Rpl21, Selenom, Rpl23, Atp5md, Arl6ip1, Oaz1, Rplp1, Rpl19, Rpsa, Nrsn2, Ndufb8, Rpl11, Gng3, ENSMUSG00000116358, Eif1, Resp18, Chchd2, Cox6c, Atpif1, Cox5b, Mdh1, Atp5h, Aldoa, Calm1, Actb, Nap1l5, Nsg1, Hint1, Bsg, Atp5b, Fkbp3, Cox5a, Tecr, Cst3, Ndufb9, Rps8, Rab3a, Ywhah, Pgrmc1, Gm1673, Ndfip1, Rpl41, Ndufa13, Rps21, Bex2, Rps24, Uchl1, Cox4i1, Cox7b, Slc25a4, Rpl38, Atp5l, Ndufa4, Rpl6, Ubb, Chchd10, Fth1, Atp5j, Rplp2, Gabarapl2, Rpl24, Rabac1, Rtl8a, Itm2b, Tmem59l, Ppia, Myl12b, Pcsk1n, Atp5j2, Cox6b1, Sncb, Cox8a, Atp6v0c, Rpl37, Elob, Calm2, Mt3, Atp5g1, Cox7c, Ndufc2, Fau, Tmsb10, Cfap77	1200
GO:0008610	lipid biosynthetic process	21	2	2.38	0.70889	0.70889	3dpi	BP	Gaba_2	GO:0008610	Mif, Tecr	136	Rpl9, Itm2c, Rps2, Vdac1, Selenok, Clta, Ywhab, Atp5a1, Tspan3, Cd81, Hsp90aa1, Ctsb, 1700030F04Rik, Atp6ap2, Pebp1, Sec62, Eif4a2, Rps10, Actg1, Tspyl4, Ly6h, Tubb2a, H2az1, Rpl3, H3f3b, Fkbp2, Ndufb5, 6330403K07Rik, Pkm, Caly, Naca, Stmn1, P2ry14, Eef1a1, Bex3, Rnf227, Rpl27a, ENSMUSG00000040904, Atp5pb, Sumo2, Tle5, Stmn3, Ckb, Hspa8, Rpl22l1, Slc25a3, Pgam1, Ndn, Tuba1b, Mif, Tpi1, Rpl13, Hsp90ab1, Rpl21, Selenom, Rpl23, Atp5md, Arl6ip1, Oaz1, Rplp1, Rpl19, Rpsa, Nrsn2, Ndufb8, Rpl11, Gng3, ENSMUSG00000116358, Eif1, Resp18, Chchd2, Cox6c, Atpif1, Cox5b, Mdh1, Atp5h, Aldoa, Calm1, Actb, Nap1l5, Nsg1, Hint1, Bsg, Atp5b, Fkbp3, Cox5a, Tecr, Cst3, Ndufb9, Rps8, Rab3a, Ywhah, Pgrmc1, Gm1673, Ndfip1, Rpl41, Ndufa13, Rps21, Bex2, Rps24, Uchl1, Cox4i1, Cox7b, Slc25a4, Rpl38, Atp5l, Ndufa4, Rpl6, Ubb, Chchd10, Fth1, Atp5j, Rplp2, Gabarapl2, Rpl24, Rabac1, Rtl8a, Itm2b, Tmem59l, Ppia, Myl12b, Pcsk1n, Atp5j2, Cox6b1, Sncb, Cox8a, Atp6v0c, Rpl37, Elob, Calm2, Mt3, Atp5g1, Cox7c, Ndufc2, Fau, Tmsb10, Cfap77	1200
GO:0031333	negative regulation of protein-containin...	21	2	2.38	0.70889	0.70889	3dpi	BP	Gaba_2	GO:0031333	Stmn1, Tmsb10	136	Rpl9, Itm2c, Rps2, Vdac1, Selenok, Clta, Ywhab, Atp5a1, Tspan3, Cd81, Hsp90aa1, Ctsb, 1700030F04Rik, Atp6ap2, Pebp1, Sec62, Eif4a2, Rps10, Actg1, Tspyl4, Ly6h, Tubb2a, H2az1, Rpl3, H3f3b, Fkbp2, Ndufb5, 6330403K07Rik, Pkm, Caly, Naca, Stmn1, P2ry14, Eef1a1, Bex3, Rnf227, Rpl27a, ENSMUSG00000040904, Atp5pb, Sumo2, Tle5, Stmn3, Ckb, Hspa8, Rpl22l1, Slc25a3, Pgam1, Ndn, Tuba1b, Mif, Tpi1, Rpl13, Hsp90ab1, Rpl21, Selenom, Rpl23, Atp5md, Arl6ip1, Oaz1, Rplp1, Rpl19, Rpsa, Nrsn2, Ndufb8, Rpl11, Gng3, ENSMUSG00000116358, Eif1, Resp18, Chchd2, Cox6c, Atpif1, Cox5b, Mdh1, Atp5h, Aldoa, Calm1, Actb, Nap1l5, Nsg1, Hint1, Bsg, Atp5b, Fkbp3, Cox5a, Tecr, Cst3, Ndufb9, Rps8, Rab3a, Ywhah, Pgrmc1, Gm1673, Ndfip1, Rpl41, Ndufa13, Rps21, Bex2, Rps24, Uchl1, Cox4i1, Cox7b, Slc25a4, Rpl38, Atp5l, Ndufa4, Rpl6, Ubb, Chchd10, Fth1, Atp5j, Rplp2, Gabarapl2, Rpl24, Rabac1, Rtl8a, Itm2b, Tmem59l, Ppia, Myl12b, Pcsk1n, Atp5j2, Cox6b1, Sncb, Cox8a, Atp6v0c, Rpl37, Elob, Calm2, Mt3, Atp5g1, Cox7c, Ndufc2, Fau, Tmsb10, Cfap77	1200
GO:0032102	negative regulation of response to exter...	21	2	2.38	0.70889	0.70889	3dpi	BP	Gaba_2	GO:0032102	Mif, Ndfip1	136	Rpl9, Itm2c, Rps2, Vdac1, Selenok, Clta, Ywhab, Atp5a1, Tspan3, Cd81, Hsp90aa1, Ctsb, 1700030F04Rik, Atp6ap2, Pebp1, Sec62, Eif4a2, Rps10, Actg1, Tspyl4, Ly6h, Tubb2a, H2az1, Rpl3, H3f3b, Fkbp2, Ndufb5, 6330403K07Rik, Pkm, Caly, Naca, Stmn1, P2ry14, Eef1a1, Bex3, Rnf227, Rpl27a, ENSMUSG00000040904, Atp5pb, Sumo2, Tle5, Stmn3, Ckb, Hspa8, Rpl22l1, Slc25a3, Pgam1, Ndn, Tuba1b, Mif, Tpi1, Rpl13, Hsp90ab1, Rpl21, Selenom, Rpl23, Atp5md, Arl6ip1, Oaz1, Rplp1, Rpl19, Rpsa, Nrsn2, Ndufb8, Rpl11, Gng3, ENSMUSG00000116358, Eif1, Resp18, Chchd2, Cox6c, Atpif1, Cox5b, Mdh1, Atp5h, Aldoa, Calm1, Actb, Nap1l5, Nsg1, Hint1, Bsg, Atp5b, Fkbp3, Cox5a, Tecr, Cst3, Ndufb9, Rps8, Rab3a, Ywhah, Pgrmc1, Gm1673, Ndfip1, Rpl41, Ndufa13, Rps21, Bex2, Rps24, Uchl1, Cox4i1, Cox7b, Slc25a4, Rpl38, Atp5l, Ndufa4, Rpl6, Ubb, Chchd10, Fth1, Atp5j, Rplp2, Gabarapl2, Rpl24, Rabac1, Rtl8a, Itm2b, Tmem59l, Ppia, Myl12b, Pcsk1n, Atp5j2, Cox6b1, Sncb, Cox8a, Atp6v0c, Rpl37, Elob, Calm2, Mt3, Atp5g1, Cox7c, Ndufc2, Fau, Tmsb10, Cfap77	1200
GO:0060249	anatomical structure homeostasis	21	2	2.38	0.70889	0.70889	3dpi	BP	Gaba_2	GO:0060249	Aldoa, Bsg	136	Rpl9, Itm2c, Rps2, Vdac1, Selenok, Clta, Ywhab, Atp5a1, Tspan3, Cd81, Hsp90aa1, Ctsb, 1700030F04Rik, Atp6ap2, Pebp1, Sec62, Eif4a2, Rps10, Actg1, Tspyl4, Ly6h, Tubb2a, H2az1, Rpl3, H3f3b, Fkbp2, Ndufb5, 6330403K07Rik, Pkm, Caly, Naca, Stmn1, P2ry14, Eef1a1, Bex3, Rnf227, Rpl27a, ENSMUSG00000040904, Atp5pb, Sumo2, Tle5, Stmn3, Ckb, Hspa8, Rpl22l1, Slc25a3, Pgam1, Ndn, Tuba1b, Mif, Tpi1, Rpl13, Hsp90ab1, Rpl21, Selenom, Rpl23, Atp5md, Arl6ip1, Oaz1, Rplp1, Rpl19, Rpsa, Nrsn2, Ndufb8, Rpl11, Gng3, ENSMUSG00000116358, Eif1, Resp18, Chchd2, Cox6c, Atpif1, Cox5b, Mdh1, Atp5h, Aldoa, Calm1, Actb, Nap1l5, Nsg1, Hint1, Bsg, Atp5b, Fkbp3, Cox5a, Tecr, Cst3, Ndufb9, Rps8, Rab3a, Ywhah, Pgrmc1, Gm1673, Ndfip1, Rpl41, Ndufa13, Rps21, Bex2, Rps24, Uchl1, Cox4i1, Cox7b, Slc25a4, Rpl38, Atp5l, Ndufa4, Rpl6, Ubb, Chchd10, Fth1, Atp5j, Rplp2, Gabarapl2, Rpl24, Rabac1, Rtl8a, Itm2b, Tmem59l, Ppia, Myl12b, Pcsk1n, Atp5j2, Cox6b1, Sncb, Cox8a, Atp6v0c, Rpl37, Elob, Calm2, Mt3, Atp5g1, Cox7c, Ndufc2, Fau, Tmsb10, Cfap77	1200
GO:0071375	cellular response to peptide hormone sti...	21	2	2.38	0.70889	0.70889	3dpi	BP	Gaba_2	GO:0071375	H2az1, Pkm	136	Rpl9, Itm2c, Rps2, Vdac1, Selenok, Clta, Ywhab, Atp5a1, Tspan3, Cd81, Hsp90aa1, Ctsb, 1700030F04Rik, Atp6ap2, Pebp1, Sec62, Eif4a2, Rps10, Actg1, Tspyl4, Ly6h, Tubb2a, H2az1, Rpl3, H3f3b, Fkbp2, Ndufb5, 6330403K07Rik, Pkm, Caly, Naca, Stmn1, P2ry14, Eef1a1, Bex3, Rnf227, Rpl27a, ENSMUSG00000040904, Atp5pb, Sumo2, Tle5, Stmn3, Ckb, Hspa8, Rpl22l1, Slc25a3, Pgam1, Ndn, Tuba1b, Mif, Tpi1, Rpl13, Hsp90ab1, Rpl21, Selenom, Rpl23, Atp5md, Arl6ip1, Oaz1, Rplp1, Rpl19, Rpsa, Nrsn2, Ndufb8, Rpl11, Gng3, ENSMUSG00000116358, Eif1, Resp18, Chchd2, Cox6c, Atpif1, Cox5b, Mdh1, Atp5h, Aldoa, Calm1, Actb, Nap1l5, Nsg1, Hint1, Bsg, Atp5b, Fkbp3, Cox5a, Tecr, Cst3, Ndufb9, Rps8, Rab3a, Ywhah, Pgrmc1, Gm1673, Ndfip1, Rpl41, Ndufa13, Rps21, Bex2, Rps24, Uchl1, Cox4i1, Cox7b, Slc25a4, Rpl38, Atp5l, Ndufa4, Rpl6, Ubb, Chchd10, Fth1, Atp5j, Rplp2, Gabarapl2, Rpl24, Rabac1, Rtl8a, Itm2b, Tmem59l, Ppia, Myl12b, Pcsk1n, Atp5j2, Cox6b1, Sncb, Cox8a, Atp6v0c, Rpl37, Elob, Calm2, Mt3, Atp5g1, Cox7c, Ndufc2, Fau, Tmsb10, Cfap77	1200
GO:0009719	response to endogenous stimulus	118	12	13.39	0.71195	0.71195	3dpi	BP	Gaba_2	GO:0009719	Actb, Atp5g1, Caly, Cd81, Eef1a1, H2az1, Hsp90ab1, Mt3, Nsg1, Pkm, Rpl23, Ywhah	136	Rpl9, Itm2c, Rps2, Vdac1, Selenok, Clta, Ywhab, Atp5a1, Tspan3, Cd81, Hsp90aa1, Ctsb, 1700030F04Rik, Atp6ap2, Pebp1, Sec62, Eif4a2, Rps10, Actg1, Tspyl4, Ly6h, Tubb2a, H2az1, Rpl3, H3f3b, Fkbp2, Ndufb5, 6330403K07Rik, Pkm, Caly, Naca, Stmn1, P2ry14, Eef1a1, Bex3, Rnf227, Rpl27a, ENSMUSG00000040904, Atp5pb, Sumo2, Tle5, Stmn3, Ckb, Hspa8, Rpl22l1, Slc25a3, Pgam1, Ndn, Tuba1b, Mif, Tpi1, Rpl13, Hsp90ab1, Rpl21, Selenom, Rpl23, Atp5md, Arl6ip1, Oaz1, Rplp1, Rpl19, Rpsa, Nrsn2, Ndufb8, Rpl11, Gng3, ENSMUSG00000116358, Eif1, Resp18, Chchd2, Cox6c, Atpif1, Cox5b, Mdh1, Atp5h, Aldoa, Calm1, Actb, Nap1l5, Nsg1, Hint1, Bsg, Atp5b, Fkbp3, Cox5a, Tecr, Cst3, Ndufb9, Rps8, Rab3a, Ywhah, Pgrmc1, Gm1673, Ndfip1, Rpl41, Ndufa13, Rps21, Bex2, Rps24, Uchl1, Cox4i1, Cox7b, Slc25a4, Rpl38, Atp5l, Ndufa4, Rpl6, Ubb, Chchd10, Fth1, Atp5j, Rplp2, Gabarapl2, Rpl24, Rabac1, Rtl8a, Itm2b, Tmem59l, Ppia, Myl12b, Pcsk1n, Atp5j2, Cox6b1, Sncb, Cox8a, Atp6v0c, Rpl37, Elob, Calm2, Mt3, Atp5g1, Cox7c, Ndufc2, Fau, Tmsb10, Cfap77	1200
GO:0001568	blood vessel development	42	4	4.77	0.72209	0.72209	3dpi	BP	Gaba_2	GO:0001568	Actg1, Atp5b, Bsg, Pkm	136	Rpl9, Itm2c, Rps2, Vdac1, Selenok, Clta, Ywhab, Atp5a1, Tspan3, Cd81, Hsp90aa1, Ctsb, 1700030F04Rik, Atp6ap2, Pebp1, Sec62, Eif4a2, Rps10, Actg1, Tspyl4, Ly6h, Tubb2a, H2az1, Rpl3, H3f3b, Fkbp2, Ndufb5, 6330403K07Rik, Pkm, Caly, Naca, Stmn1, P2ry14, Eef1a1, Bex3, Rnf227, Rpl27a, ENSMUSG00000040904, Atp5pb, Sumo2, Tle5, Stmn3, Ckb, Hspa8, Rpl22l1, Slc25a3, Pgam1, Ndn, Tuba1b, Mif, Tpi1, Rpl13, Hsp90ab1, Rpl21, Selenom, Rpl23, Atp5md, Arl6ip1, Oaz1, Rplp1, Rpl19, Rpsa, Nrsn2, Ndufb8, Rpl11, Gng3, ENSMUSG00000116358, Eif1, Resp18, Chchd2, Cox6c, Atpif1, Cox5b, Mdh1, Atp5h, Aldoa, Calm1, Actb, Nap1l5, Nsg1, Hint1, Bsg, Atp5b, Fkbp3, Cox5a, Tecr, Cst3, Ndufb9, Rps8, Rab3a, Ywhah, Pgrmc1, Gm1673, Ndfip1, Rpl41, Ndufa13, Rps21, Bex2, Rps24, Uchl1, Cox4i1, Cox7b, Slc25a4, Rpl38, Atp5l, Ndufa4, Rpl6, Ubb, Chchd10, Fth1, Atp5j, Rplp2, Gabarapl2, Rpl24, Rabac1, Rtl8a, Itm2b, Tmem59l, Ppia, Myl12b, Pcsk1n, Atp5j2, Cox6b1, Sncb, Cox8a, Atp6v0c, Rpl37, Elob, Calm2, Mt3, Atp5g1, Cox7c, Ndufc2, Fau, Tmsb10, Cfap77	1200
GO:0002520	immune system development	42	4	4.77	0.72209	0.72209	3dpi	BP	Gaba_2	GO:0002520	Atpif1, Cd81, Hsp90aa1, Ndfip1	136	Rpl9, Itm2c, Rps2, Vdac1, Selenok, Clta, Ywhab, Atp5a1, Tspan3, Cd81, Hsp90aa1, Ctsb, 1700030F04Rik, Atp6ap2, Pebp1, Sec62, Eif4a2, Rps10, Actg1, Tspyl4, Ly6h, Tubb2a, H2az1, Rpl3, H3f3b, Fkbp2, Ndufb5, 6330403K07Rik, Pkm, Caly, Naca, Stmn1, P2ry14, Eef1a1, Bex3, Rnf227, Rpl27a, ENSMUSG00000040904, Atp5pb, Sumo2, Tle5, Stmn3, Ckb, Hspa8, Rpl22l1, Slc25a3, Pgam1, Ndn, Tuba1b, Mif, Tpi1, Rpl13, Hsp90ab1, Rpl21, Selenom, Rpl23, Atp5md, Arl6ip1, Oaz1, Rplp1, Rpl19, Rpsa, Nrsn2, Ndufb8, Rpl11, Gng3, ENSMUSG00000116358, Eif1, Resp18, Chchd2, Cox6c, Atpif1, Cox5b, Mdh1, Atp5h, Aldoa, Calm1, Actb, Nap1l5, Nsg1, Hint1, Bsg, Atp5b, Fkbp3, Cox5a, Tecr, Cst3, Ndufb9, Rps8, Rab3a, Ywhah, Pgrmc1, Gm1673, Ndfip1, Rpl41, Ndufa13, Rps21, Bex2, Rps24, Uchl1, Cox4i1, Cox7b, Slc25a4, Rpl38, Atp5l, Ndufa4, Rpl6, Ubb, Chchd10, Fth1, Atp5j, Rplp2, Gabarapl2, Rpl24, Rabac1, Rtl8a, Itm2b, Tmem59l, Ppia, Myl12b, Pcsk1n, Atp5j2, Cox6b1, Sncb, Cox8a, Atp6v0c, Rpl37, Elob, Calm2, Mt3, Atp5g1, Cox7c, Ndufc2, Fau, Tmsb10, Cfap77	1200
GO:0010035	response to inorganic substance	42	4	4.77	0.72209	0.72209	3dpi	BP	Gaba_2	GO:0010035	Calm1, Calm2, Mt3, Selenom	136	Rpl9, Itm2c, Rps2, Vdac1, Selenok, Clta, Ywhab, Atp5a1, Tspan3, Cd81, Hsp90aa1, Ctsb, 1700030F04Rik, Atp6ap2, Pebp1, Sec62, Eif4a2, Rps10, Actg1, Tspyl4, Ly6h, Tubb2a, H2az1, Rpl3, H3f3b, Fkbp2, Ndufb5, 6330403K07Rik, Pkm, Caly, Naca, Stmn1, P2ry14, Eef1a1, Bex3, Rnf227, Rpl27a, ENSMUSG00000040904, Atp5pb, Sumo2, Tle5, Stmn3, Ckb, Hspa8, Rpl22l1, Slc25a3, Pgam1, Ndn, Tuba1b, Mif, Tpi1, Rpl13, Hsp90ab1, Rpl21, Selenom, Rpl23, Atp5md, Arl6ip1, Oaz1, Rplp1, Rpl19, Rpsa, Nrsn2, Ndufb8, Rpl11, Gng3, ENSMUSG00000116358, Eif1, Resp18, Chchd2, Cox6c, Atpif1, Cox5b, Mdh1, Atp5h, Aldoa, Calm1, Actb, Nap1l5, Nsg1, Hint1, Bsg, Atp5b, Fkbp3, Cox5a, Tecr, Cst3, Ndufb9, Rps8, Rab3a, Ywhah, Pgrmc1, Gm1673, Ndfip1, Rpl41, Ndufa13, Rps21, Bex2, Rps24, Uchl1, Cox4i1, Cox7b, Slc25a4, Rpl38, Atp5l, Ndufa4, Rpl6, Ubb, Chchd10, Fth1, Atp5j, Rplp2, Gabarapl2, Rpl24, Rabac1, Rtl8a, Itm2b, Tmem59l, Ppia, Myl12b, Pcsk1n, Atp5j2, Cox6b1, Sncb, Cox8a, Atp6v0c, Rpl37, Elob, Calm2, Mt3, Atp5g1, Cox7c, Ndufc2, Fau, Tmsb10, Cfap77	1200
GO:0110053	regulation of actin filament organizatio...	32	3	3.63	0.72395	0.72395	3dpi	BP	Gaba_2	GO:0110053	Actg1, Stmn1, Tmsb10	136	Rpl9, Itm2c, Rps2, Vdac1, Selenok, Clta, Ywhab, Atp5a1, Tspan3, Cd81, Hsp90aa1, Ctsb, 1700030F04Rik, Atp6ap2, Pebp1, Sec62, Eif4a2, Rps10, Actg1, Tspyl4, Ly6h, Tubb2a, H2az1, Rpl3, H3f3b, Fkbp2, Ndufb5, 6330403K07Rik, Pkm, Caly, Naca, Stmn1, P2ry14, Eef1a1, Bex3, Rnf227, Rpl27a, ENSMUSG00000040904, Atp5pb, Sumo2, Tle5, Stmn3, Ckb, Hspa8, Rpl22l1, Slc25a3, Pgam1, Ndn, Tuba1b, Mif, Tpi1, Rpl13, Hsp90ab1, Rpl21, Selenom, Rpl23, Atp5md, Arl6ip1, Oaz1, Rplp1, Rpl19, Rpsa, Nrsn2, Ndufb8, Rpl11, Gng3, ENSMUSG00000116358, Eif1, Resp18, Chchd2, Cox6c, Atpif1, Cox5b, Mdh1, Atp5h, Aldoa, Calm1, Actb, Nap1l5, Nsg1, Hint1, Bsg, Atp5b, Fkbp3, Cox5a, Tecr, Cst3, Ndufb9, Rps8, Rab3a, Ywhah, Pgrmc1, Gm1673, Ndfip1, Rpl41, Ndufa13, Rps21, Bex2, Rps24, Uchl1, Cox4i1, Cox7b, Slc25a4, Rpl38, Atp5l, Ndufa4, Rpl6, Ubb, Chchd10, Fth1, Atp5j, Rplp2, Gabarapl2, Rpl24, Rabac1, Rtl8a, Itm2b, Tmem59l, Ppia, Myl12b, Pcsk1n, Atp5j2, Cox6b1, Sncb, Cox8a, Atp6v0c, Rpl37, Elob, Calm2, Mt3, Atp5g1, Cox7c, Ndufc2, Fau, Tmsb10, Cfap77	1200
GO:0032989	cellular component morphogenesis	138	14	15.66	0.72639	0.72639	3dpi	BP	Gaba_2	GO:0032989	Actb, Actg1, Atp5g1, Bsg, Hsp90aa1, Hsp90ab1, Mt3, Ndn, Rab3a, Rpl24, Stmn1, Ubb, Uchl1, Ywhah	136	Rpl9, Itm2c, Rps2, Vdac1, Selenok, Clta, Ywhab, Atp5a1, Tspan3, Cd81, Hsp90aa1, Ctsb, 1700030F04Rik, Atp6ap2, Pebp1, Sec62, Eif4a2, Rps10, Actg1, Tspyl4, Ly6h, Tubb2a, H2az1, Rpl3, H3f3b, Fkbp2, Ndufb5, 6330403K07Rik, Pkm, Caly, Naca, Stmn1, P2ry14, Eef1a1, Bex3, Rnf227, Rpl27a, ENSMUSG00000040904, Atp5pb, Sumo2, Tle5, Stmn3, Ckb, Hspa8, Rpl22l1, Slc25a3, Pgam1, Ndn, Tuba1b, Mif, Tpi1, Rpl13, Hsp90ab1, Rpl21, Selenom, Rpl23, Atp5md, Arl6ip1, Oaz1, Rplp1, Rpl19, Rpsa, Nrsn2, Ndufb8, Rpl11, Gng3, ENSMUSG00000116358, Eif1, Resp18, Chchd2, Cox6c, Atpif1, Cox5b, Mdh1, Atp5h, Aldoa, Calm1, Actb, Nap1l5, Nsg1, Hint1, Bsg, Atp5b, Fkbp3, Cox5a, Tecr, Cst3, Ndufb9, Rps8, Rab3a, Ywhah, Pgrmc1, Gm1673, Ndfip1, Rpl41, Ndufa13, Rps21, Bex2, Rps24, Uchl1, Cox4i1, Cox7b, Slc25a4, Rpl38, Atp5l, Ndufa4, Rpl6, Ubb, Chchd10, Fth1, Atp5j, Rplp2, Gabarapl2, Rpl24, Rabac1, Rtl8a, Itm2b, Tmem59l, Ppia, Myl12b, Pcsk1n, Atp5j2, Cox6b1, Sncb, Cox8a, Atp6v0c, Rpl37, Elob, Calm2, Mt3, Atp5g1, Cox7c, Ndufc2, Fau, Tmsb10, Cfap77	1200
GO:0051240	positive regulation of multicellular org...	110	11	12.48	0.72822	0.72822	3dpi	BP	Gaba_2	GO:0051240	Atp5g1, Atp5j, Atp6ap2, Bsg, Cd81, Hsp90aa1, Mif, Naca, Pkm, Selenok, Slc25a4	136	Rpl9, Itm2c, Rps2, Vdac1, Selenok, Clta, Ywhab, Atp5a1, Tspan3, Cd81, Hsp90aa1, Ctsb, 1700030F04Rik, Atp6ap2, Pebp1, Sec62, Eif4a2, Rps10, Actg1, Tspyl4, Ly6h, Tubb2a, H2az1, Rpl3, H3f3b, Fkbp2, Ndufb5, 6330403K07Rik, Pkm, Caly, Naca, Stmn1, P2ry14, Eef1a1, Bex3, Rnf227, Rpl27a, ENSMUSG00000040904, Atp5pb, Sumo2, Tle5, Stmn3, Ckb, Hspa8, Rpl22l1, Slc25a3, Pgam1, Ndn, Tuba1b, Mif, Tpi1, Rpl13, Hsp90ab1, Rpl21, Selenom, Rpl23, Atp5md, Arl6ip1, Oaz1, Rplp1, Rpl19, Rpsa, Nrsn2, Ndufb8, Rpl11, Gng3, ENSMUSG00000116358, Eif1, Resp18, Chchd2, Cox6c, Atpif1, Cox5b, Mdh1, Atp5h, Aldoa, Calm1, Actb, Nap1l5, Nsg1, Hint1, Bsg, Atp5b, Fkbp3, Cox5a, Tecr, Cst3, Ndufb9, Rps8, Rab3a, Ywhah, Pgrmc1, Gm1673, Ndfip1, Rpl41, Ndufa13, Rps21, Bex2, Rps24, Uchl1, Cox4i1, Cox7b, Slc25a4, Rpl38, Atp5l, Ndufa4, Rpl6, Ubb, Chchd10, Fth1, Atp5j, Rplp2, Gabarapl2, Rpl24, Rabac1, Rtl8a, Itm2b, Tmem59l, Ppia, Myl12b, Pcsk1n, Atp5j2, Cox6b1, Sncb, Cox8a, Atp6v0c, Rpl37, Elob, Calm2, Mt3, Atp5g1, Cox7c, Ndufc2, Fau, Tmsb10, Cfap77	1200
GO:0018205	peptidyl-lysine modification	22	2	2.5	0.73337	0.73337	3dpi	BP	Gaba_2	GO:0018205	Hint1, Sumo2	136	Rpl9, Itm2c, Rps2, Vdac1, Selenok, Clta, Ywhab, Atp5a1, Tspan3, Cd81, Hsp90aa1, Ctsb, 1700030F04Rik, Atp6ap2, Pebp1, Sec62, Eif4a2, Rps10, Actg1, Tspyl4, Ly6h, Tubb2a, H2az1, Rpl3, H3f3b, Fkbp2, Ndufb5, 6330403K07Rik, Pkm, Caly, Naca, Stmn1, P2ry14, Eef1a1, Bex3, Rnf227, Rpl27a, ENSMUSG00000040904, Atp5pb, Sumo2, Tle5, Stmn3, Ckb, Hspa8, Rpl22l1, Slc25a3, Pgam1, Ndn, Tuba1b, Mif, Tpi1, Rpl13, Hsp90ab1, Rpl21, Selenom, Rpl23, Atp5md, Arl6ip1, Oaz1, Rplp1, Rpl19, Rpsa, Nrsn2, Ndufb8, Rpl11, Gng3, ENSMUSG00000116358, Eif1, Resp18, Chchd2, Cox6c, Atpif1, Cox5b, Mdh1, Atp5h, Aldoa, Calm1, Actb, Nap1l5, Nsg1, Hint1, Bsg, Atp5b, Fkbp3, Cox5a, Tecr, Cst3, Ndufb9, Rps8, Rab3a, Ywhah, Pgrmc1, Gm1673, Ndfip1, Rpl41, Ndufa13, Rps21, Bex2, Rps24, Uchl1, Cox4i1, Cox7b, Slc25a4, Rpl38, Atp5l, Ndufa4, Rpl6, Ubb, Chchd10, Fth1, Atp5j, Rplp2, Gabarapl2, Rpl24, Rabac1, Rtl8a, Itm2b, Tmem59l, Ppia, Myl12b, Pcsk1n, Atp5j2, Cox6b1, Sncb, Cox8a, Atp6v0c, Rpl37, Elob, Calm2, Mt3, Atp5g1, Cox7c, Ndufc2, Fau, Tmsb10, Cfap77	1200
GO:0046578	regulation of Ras protein signal transdu...	22	2	2.5	0.73337	0.73337	3dpi	BP	Gaba_2	GO:0046578	Stmn1, Stmn3	136	Rpl9, Itm2c, Rps2, Vdac1, Selenok, Clta, Ywhab, Atp5a1, Tspan3, Cd81, Hsp90aa1, Ctsb, 1700030F04Rik, Atp6ap2, Pebp1, Sec62, Eif4a2, Rps10, Actg1, Tspyl4, Ly6h, Tubb2a, H2az1, Rpl3, H3f3b, Fkbp2, Ndufb5, 6330403K07Rik, Pkm, Caly, Naca, Stmn1, P2ry14, Eef1a1, Bex3, Rnf227, Rpl27a, ENSMUSG00000040904, Atp5pb, Sumo2, Tle5, Stmn3, Ckb, Hspa8, Rpl22l1, Slc25a3, Pgam1, Ndn, Tuba1b, Mif, Tpi1, Rpl13, Hsp90ab1, Rpl21, Selenom, Rpl23, Atp5md, Arl6ip1, Oaz1, Rplp1, Rpl19, Rpsa, Nrsn2, Ndufb8, Rpl11, Gng3, ENSMUSG00000116358, Eif1, Resp18, Chchd2, Cox6c, Atpif1, Cox5b, Mdh1, Atp5h, Aldoa, Calm1, Actb, Nap1l5, Nsg1, Hint1, Bsg, Atp5b, Fkbp3, Cox5a, Tecr, Cst3, Ndufb9, Rps8, Rab3a, Ywhah, Pgrmc1, Gm1673, Ndfip1, Rpl41, Ndufa13, Rps21, Bex2, Rps24, Uchl1, Cox4i1, Cox7b, Slc25a4, Rpl38, Atp5l, Ndufa4, Rpl6, Ubb, Chchd10, Fth1, Atp5j, Rplp2, Gabarapl2, Rpl24, Rabac1, Rtl8a, Itm2b, Tmem59l, Ppia, Myl12b, Pcsk1n, Atp5j2, Cox6b1, Sncb, Cox8a, Atp6v0c, Rpl37, Elob, Calm2, Mt3, Atp5g1, Cox7c, Ndufc2, Fau, Tmsb10, Cfap77	1200
GO:0050954	sensory perception of mechanical stimulu...	22	2	2.5	0.73337	0.73337	3dpi	BP	Gaba_2	GO:0050954	Rab3a, Rpl38	136	Rpl9, Itm2c, Rps2, Vdac1, Selenok, Clta, Ywhab, Atp5a1, Tspan3, Cd81, Hsp90aa1, Ctsb, 1700030F04Rik, Atp6ap2, Pebp1, Sec62, Eif4a2, Rps10, Actg1, Tspyl4, Ly6h, Tubb2a, H2az1, Rpl3, H3f3b, Fkbp2, Ndufb5, 6330403K07Rik, Pkm, Caly, Naca, Stmn1, P2ry14, Eef1a1, Bex3, Rnf227, Rpl27a, ENSMUSG00000040904, Atp5pb, Sumo2, Tle5, Stmn3, Ckb, Hspa8, Rpl22l1, Slc25a3, Pgam1, Ndn, Tuba1b, Mif, Tpi1, Rpl13, Hsp90ab1, Rpl21, Selenom, Rpl23, Atp5md, Arl6ip1, Oaz1, Rplp1, Rpl19, Rpsa, Nrsn2, Ndufb8, Rpl11, Gng3, ENSMUSG00000116358, Eif1, Resp18, Chchd2, Cox6c, Atpif1, Cox5b, Mdh1, Atp5h, Aldoa, Calm1, Actb, Nap1l5, Nsg1, Hint1, Bsg, Atp5b, Fkbp3, Cox5a, Tecr, Cst3, Ndufb9, Rps8, Rab3a, Ywhah, Pgrmc1, Gm1673, Ndfip1, Rpl41, Ndufa13, Rps21, Bex2, Rps24, Uchl1, Cox4i1, Cox7b, Slc25a4, Rpl38, Atp5l, Ndufa4, Rpl6, Ubb, Chchd10, Fth1, Atp5j, Rplp2, Gabarapl2, Rpl24, Rabac1, Rtl8a, Itm2b, Tmem59l, Ppia, Myl12b, Pcsk1n, Atp5j2, Cox6b1, Sncb, Cox8a, Atp6v0c, Rpl37, Elob, Calm2, Mt3, Atp5g1, Cox7c, Ndufc2, Fau, Tmsb10, Cfap77	1200
GO:0048585	negative regulation of response to stimu...	101	10	11.46	0.73382	0.73382	3dpi	BP	Gaba_2	GO:0048585	Mif, Ndfip1, Ndufc2, Pebp1, Ppia, Stmn1, Stmn3, Tle5, Uchl1, Ywhab	136	Rpl9, Itm2c, Rps2, Vdac1, Selenok, Clta, Ywhab, Atp5a1, Tspan3, Cd81, Hsp90aa1, Ctsb, 1700030F04Rik, Atp6ap2, Pebp1, Sec62, Eif4a2, Rps10, Actg1, Tspyl4, Ly6h, Tubb2a, H2az1, Rpl3, H3f3b, Fkbp2, Ndufb5, 6330403K07Rik, Pkm, Caly, Naca, Stmn1, P2ry14, Eef1a1, Bex3, Rnf227, Rpl27a, ENSMUSG00000040904, Atp5pb, Sumo2, Tle5, Stmn3, Ckb, Hspa8, Rpl22l1, Slc25a3, Pgam1, Ndn, Tuba1b, Mif, Tpi1, Rpl13, Hsp90ab1, Rpl21, Selenom, Rpl23, Atp5md, Arl6ip1, Oaz1, Rplp1, Rpl19, Rpsa, Nrsn2, Ndufb8, Rpl11, Gng3, ENSMUSG00000116358, Eif1, Resp18, Chchd2, Cox6c, Atpif1, Cox5b, Mdh1, Atp5h, Aldoa, Calm1, Actb, Nap1l5, Nsg1, Hint1, Bsg, Atp5b, Fkbp3, Cox5a, Tecr, Cst3, Ndufb9, Rps8, Rab3a, Ywhah, Pgrmc1, Gm1673, Ndfip1, Rpl41, Ndufa13, Rps21, Bex2, Rps24, Uchl1, Cox4i1, Cox7b, Slc25a4, Rpl38, Atp5l, Ndufa4, Rpl6, Ubb, Chchd10, Fth1, Atp5j, Rplp2, Gabarapl2, Rpl24, Rabac1, Rtl8a, Itm2b, Tmem59l, Ppia, Myl12b, Pcsk1n, Atp5j2, Cox6b1, Sncb, Cox8a, Atp6v0c, Rpl37, Elob, Calm2, Mt3, Atp5g1, Cox7c, Ndufc2, Fau, Tmsb10, Cfap77	1200
GO:0010243	response to organonitrogen compound	82	8	9.31	0.73544	0.73544	3dpi	BP	Gaba_2	GO:0010243	Actb, Atp5g1, Caly, Cd81, H2az1, Nsg1, Pkm, Rpl23	136	Rpl9, Itm2c, Rps2, Vdac1, Selenok, Clta, Ywhab, Atp5a1, Tspan3, Cd81, Hsp90aa1, Ctsb, 1700030F04Rik, Atp6ap2, Pebp1, Sec62, Eif4a2, Rps10, Actg1, Tspyl4, Ly6h, Tubb2a, H2az1, Rpl3, H3f3b, Fkbp2, Ndufb5, 6330403K07Rik, Pkm, Caly, Naca, Stmn1, P2ry14, Eef1a1, Bex3, Rnf227, Rpl27a, ENSMUSG00000040904, Atp5pb, Sumo2, Tle5, Stmn3, Ckb, Hspa8, Rpl22l1, Slc25a3, Pgam1, Ndn, Tuba1b, Mif, Tpi1, Rpl13, Hsp90ab1, Rpl21, Selenom, Rpl23, Atp5md, Arl6ip1, Oaz1, Rplp1, Rpl19, Rpsa, Nrsn2, Ndufb8, Rpl11, Gng3, ENSMUSG00000116358, Eif1, Resp18, Chchd2, Cox6c, Atpif1, Cox5b, Mdh1, Atp5h, Aldoa, Calm1, Actb, Nap1l5, Nsg1, Hint1, Bsg, Atp5b, Fkbp3, Cox5a, Tecr, Cst3, Ndufb9, Rps8, Rab3a, Ywhah, Pgrmc1, Gm1673, Ndfip1, Rpl41, Ndufa13, Rps21, Bex2, Rps24, Uchl1, Cox4i1, Cox7b, Slc25a4, Rpl38, Atp5l, Ndufa4, Rpl6, Ubb, Chchd10, Fth1, Atp5j, Rplp2, Gabarapl2, Rpl24, Rabac1, Rtl8a, Itm2b, Tmem59l, Ppia, Myl12b, Pcsk1n, Atp5j2, Cox6b1, Sncb, Cox8a, Atp6v0c, Rpl37, Elob, Calm2, Mt3, Atp5g1, Cox7c, Ndufc2, Fau, Tmsb10, Cfap77	1200
GO:0001101	response to acid chemical	11	1	1.25	0.73591	0.73591	3dpi	BP	Gaba_2	GO:0001101	Atp5g1	136	Rpl9, Itm2c, Rps2, Vdac1, Selenok, Clta, Ywhab, Atp5a1, Tspan3, Cd81, Hsp90aa1, Ctsb, 1700030F04Rik, Atp6ap2, Pebp1, Sec62, Eif4a2, Rps10, Actg1, Tspyl4, Ly6h, Tubb2a, H2az1, Rpl3, H3f3b, Fkbp2, Ndufb5, 6330403K07Rik, Pkm, Caly, Naca, Stmn1, P2ry14, Eef1a1, Bex3, Rnf227, Rpl27a, ENSMUSG00000040904, Atp5pb, Sumo2, Tle5, Stmn3, Ckb, Hspa8, Rpl22l1, Slc25a3, Pgam1, Ndn, Tuba1b, Mif, Tpi1, Rpl13, Hsp90ab1, Rpl21, Selenom, Rpl23, Atp5md, Arl6ip1, Oaz1, Rplp1, Rpl19, Rpsa, Nrsn2, Ndufb8, Rpl11, Gng3, ENSMUSG00000116358, Eif1, Resp18, Chchd2, Cox6c, Atpif1, Cox5b, Mdh1, Atp5h, Aldoa, Calm1, Actb, Nap1l5, Nsg1, Hint1, Bsg, Atp5b, Fkbp3, Cox5a, Tecr, Cst3, Ndufb9, Rps8, Rab3a, Ywhah, Pgrmc1, Gm1673, Ndfip1, Rpl41, Ndufa13, Rps21, Bex2, Rps24, Uchl1, Cox4i1, Cox7b, Slc25a4, Rpl38, Atp5l, Ndufa4, Rpl6, Ubb, Chchd10, Fth1, Atp5j, Rplp2, Gabarapl2, Rpl24, Rabac1, Rtl8a, Itm2b, Tmem59l, Ppia, Myl12b, Pcsk1n, Atp5j2, Cox6b1, Sncb, Cox8a, Atp6v0c, Rpl37, Elob, Calm2, Mt3, Atp5g1, Cox7c, Ndufc2, Fau, Tmsb10, Cfap77	1200
GO:0003205	cardiac chamber development	11	1	1.25	0.73591	0.73591	3dpi	BP	Gaba_2	GO:0003205	Naca	136	Rpl9, Itm2c, Rps2, Vdac1, Selenok, Clta, Ywhab, Atp5a1, Tspan3, Cd81, Hsp90aa1, Ctsb, 1700030F04Rik, Atp6ap2, Pebp1, Sec62, Eif4a2, Rps10, Actg1, Tspyl4, Ly6h, Tubb2a, H2az1, Rpl3, H3f3b, Fkbp2, Ndufb5, 6330403K07Rik, Pkm, Caly, Naca, Stmn1, P2ry14, Eef1a1, Bex3, Rnf227, Rpl27a, ENSMUSG00000040904, Atp5pb, Sumo2, Tle5, Stmn3, Ckb, Hspa8, Rpl22l1, Slc25a3, Pgam1, Ndn, Tuba1b, Mif, Tpi1, Rpl13, Hsp90ab1, Rpl21, Selenom, Rpl23, Atp5md, Arl6ip1, Oaz1, Rplp1, Rpl19, Rpsa, Nrsn2, Ndufb8, Rpl11, Gng3, ENSMUSG00000116358, Eif1, Resp18, Chchd2, Cox6c, Atpif1, Cox5b, Mdh1, Atp5h, Aldoa, Calm1, Actb, Nap1l5, Nsg1, Hint1, Bsg, Atp5b, Fkbp3, Cox5a, Tecr, Cst3, Ndufb9, Rps8, Rab3a, Ywhah, Pgrmc1, Gm1673, Ndfip1, Rpl41, Ndufa13, Rps21, Bex2, Rps24, Uchl1, Cox4i1, Cox7b, Slc25a4, Rpl38, Atp5l, Ndufa4, Rpl6, Ubb, Chchd10, Fth1, Atp5j, Rplp2, Gabarapl2, Rpl24, Rabac1, Rtl8a, Itm2b, Tmem59l, Ppia, Myl12b, Pcsk1n, Atp5j2, Cox6b1, Sncb, Cox8a, Atp6v0c, Rpl37, Elob, Calm2, Mt3, Atp5g1, Cox7c, Ndufc2, Fau, Tmsb10, Cfap77	1200
GO:0007051	spindle organization	11	1	1.25	0.73591	0.73591	3dpi	BP	Gaba_2	GO:0007051	Stmn1	136	Rpl9, Itm2c, Rps2, Vdac1, Selenok, Clta, Ywhab, Atp5a1, Tspan3, Cd81, Hsp90aa1, Ctsb, 1700030F04Rik, Atp6ap2, Pebp1, Sec62, Eif4a2, Rps10, Actg1, Tspyl4, Ly6h, Tubb2a, H2az1, Rpl3, H3f3b, Fkbp2, Ndufb5, 6330403K07Rik, Pkm, Caly, Naca, Stmn1, P2ry14, Eef1a1, Bex3, Rnf227, Rpl27a, ENSMUSG00000040904, Atp5pb, Sumo2, Tle5, Stmn3, Ckb, Hspa8, Rpl22l1, Slc25a3, Pgam1, Ndn, Tuba1b, Mif, Tpi1, Rpl13, Hsp90ab1, Rpl21, Selenom, Rpl23, Atp5md, Arl6ip1, Oaz1, Rplp1, Rpl19, Rpsa, Nrsn2, Ndufb8, Rpl11, Gng3, ENSMUSG00000116358, Eif1, Resp18, Chchd2, Cox6c, Atpif1, Cox5b, Mdh1, Atp5h, Aldoa, Calm1, Actb, Nap1l5, Nsg1, Hint1, Bsg, Atp5b, Fkbp3, Cox5a, Tecr, Cst3, Ndufb9, Rps8, Rab3a, Ywhah, Pgrmc1, Gm1673, Ndfip1, Rpl41, Ndufa13, Rps21, Bex2, Rps24, Uchl1, Cox4i1, Cox7b, Slc25a4, Rpl38, Atp5l, Ndufa4, Rpl6, Ubb, Chchd10, Fth1, Atp5j, Rplp2, Gabarapl2, Rpl24, Rabac1, Rtl8a, Itm2b, Tmem59l, Ppia, Myl12b, Pcsk1n, Atp5j2, Cox6b1, Sncb, Cox8a, Atp6v0c, Rpl37, Elob, Calm2, Mt3, Atp5g1, Cox7c, Ndufc2, Fau, Tmsb10, Cfap77	1200
GO:0007628	adult walking behavior	11	1	1.25	0.73591	0.73591	3dpi	BP	Gaba_2	GO:0007628	Uchl1	136	Rpl9, Itm2c, Rps2, Vdac1, Selenok, Clta, Ywhab, Atp5a1, Tspan3, Cd81, Hsp90aa1, Ctsb, 1700030F04Rik, Atp6ap2, Pebp1, Sec62, Eif4a2, Rps10, Actg1, Tspyl4, Ly6h, Tubb2a, H2az1, Rpl3, H3f3b, Fkbp2, Ndufb5, 6330403K07Rik, Pkm, Caly, Naca, Stmn1, P2ry14, Eef1a1, Bex3, Rnf227, Rpl27a, ENSMUSG00000040904, Atp5pb, Sumo2, Tle5, Stmn3, Ckb, Hspa8, Rpl22l1, Slc25a3, Pgam1, Ndn, Tuba1b, Mif, Tpi1, Rpl13, Hsp90ab1, Rpl21, Selenom, Rpl23, Atp5md, Arl6ip1, Oaz1, Rplp1, Rpl19, Rpsa, Nrsn2, Ndufb8, Rpl11, Gng3, ENSMUSG00000116358, Eif1, Resp18, Chchd2, Cox6c, Atpif1, Cox5b, Mdh1, Atp5h, Aldoa, Calm1, Actb, Nap1l5, Nsg1, Hint1, Bsg, Atp5b, Fkbp3, Cox5a, Tecr, Cst3, Ndufb9, Rps8, Rab3a, Ywhah, Pgrmc1, Gm1673, Ndfip1, Rpl41, Ndufa13, Rps21, Bex2, Rps24, Uchl1, Cox4i1, Cox7b, Slc25a4, Rpl38, Atp5l, Ndufa4, Rpl6, Ubb, Chchd10, Fth1, Atp5j, Rplp2, Gabarapl2, Rpl24, Rabac1, Rtl8a, Itm2b, Tmem59l, Ppia, Myl12b, Pcsk1n, Atp5j2, Cox6b1, Sncb, Cox8a, Atp6v0c, Rpl37, Elob, Calm2, Mt3, Atp5g1, Cox7c, Ndufc2, Fau, Tmsb10, Cfap77	1200
GO:0010948	negative regulation of cell cycle proces...	11	1	1.25	0.73591	0.73591	3dpi	BP	Gaba_2	GO:0010948	Rpl24	136	Rpl9, Itm2c, Rps2, Vdac1, Selenok, Clta, Ywhab, Atp5a1, Tspan3, Cd81, Hsp90aa1, Ctsb, 1700030F04Rik, Atp6ap2, Pebp1, Sec62, Eif4a2, Rps10, Actg1, Tspyl4, Ly6h, Tubb2a, H2az1, Rpl3, H3f3b, Fkbp2, Ndufb5, 6330403K07Rik, Pkm, Caly, Naca, Stmn1, P2ry14, Eef1a1, Bex3, Rnf227, Rpl27a, ENSMUSG00000040904, Atp5pb, Sumo2, Tle5, Stmn3, Ckb, Hspa8, Rpl22l1, Slc25a3, Pgam1, Ndn, Tuba1b, Mif, Tpi1, Rpl13, Hsp90ab1, Rpl21, Selenom, Rpl23, Atp5md, Arl6ip1, Oaz1, Rplp1, Rpl19, Rpsa, Nrsn2, Ndufb8, Rpl11, Gng3, ENSMUSG00000116358, Eif1, Resp18, Chchd2, Cox6c, Atpif1, Cox5b, Mdh1, Atp5h, Aldoa, Calm1, Actb, Nap1l5, Nsg1, Hint1, Bsg, Atp5b, Fkbp3, Cox5a, Tecr, Cst3, Ndufb9, Rps8, Rab3a, Ywhah, Pgrmc1, Gm1673, Ndfip1, Rpl41, Ndufa13, Rps21, Bex2, Rps24, Uchl1, Cox4i1, Cox7b, Slc25a4, Rpl38, Atp5l, Ndufa4, Rpl6, Ubb, Chchd10, Fth1, Atp5j, Rplp2, Gabarapl2, Rpl24, Rabac1, Rtl8a, Itm2b, Tmem59l, Ppia, Myl12b, Pcsk1n, Atp5j2, Cox6b1, Sncb, Cox8a, Atp6v0c, Rpl37, Elob, Calm2, Mt3, Atp5g1, Cox7c, Ndufc2, Fau, Tmsb10, Cfap77	1200
GO:0014046	dopamine secretion	11	1	1.25	0.73591	0.73591	3dpi	BP	Gaba_2	GO:0014046	Rab3a	136	Rpl9, Itm2c, Rps2, Vdac1, Selenok, Clta, Ywhab, Atp5a1, Tspan3, Cd81, Hsp90aa1, Ctsb, 1700030F04Rik, Atp6ap2, Pebp1, Sec62, Eif4a2, Rps10, Actg1, Tspyl4, Ly6h, Tubb2a, H2az1, Rpl3, H3f3b, Fkbp2, Ndufb5, 6330403K07Rik, Pkm, Caly, Naca, Stmn1, P2ry14, Eef1a1, Bex3, Rnf227, Rpl27a, ENSMUSG00000040904, Atp5pb, Sumo2, Tle5, Stmn3, Ckb, Hspa8, Rpl22l1, Slc25a3, Pgam1, Ndn, Tuba1b, Mif, Tpi1, Rpl13, Hsp90ab1, Rpl21, Selenom, Rpl23, Atp5md, Arl6ip1, Oaz1, Rplp1, Rpl19, Rpsa, Nrsn2, Ndufb8, Rpl11, Gng3, ENSMUSG00000116358, Eif1, Resp18, Chchd2, Cox6c, Atpif1, Cox5b, Mdh1, Atp5h, Aldoa, Calm1, Actb, Nap1l5, Nsg1, Hint1, Bsg, Atp5b, Fkbp3, Cox5a, Tecr, Cst3, Ndufb9, Rps8, Rab3a, Ywhah, Pgrmc1, Gm1673, Ndfip1, Rpl41, Ndufa13, Rps21, Bex2, Rps24, Uchl1, Cox4i1, Cox7b, Slc25a4, Rpl38, Atp5l, Ndufa4, Rpl6, Ubb, Chchd10, Fth1, Atp5j, Rplp2, Gabarapl2, Rpl24, Rabac1, Rtl8a, Itm2b, Tmem59l, Ppia, Myl12b, Pcsk1n, Atp5j2, Cox6b1, Sncb, Cox8a, Atp6v0c, Rpl37, Elob, Calm2, Mt3, Atp5g1, Cox7c, Ndufc2, Fau, Tmsb10, Cfap77	1200
GO:0014059	regulation of dopamine secretion	11	1	1.25	0.73591	0.73591	3dpi	BP	Gaba_2	GO:0014059	Rab3a	136	Rpl9, Itm2c, Rps2, Vdac1, Selenok, Clta, Ywhab, Atp5a1, Tspan3, Cd81, Hsp90aa1, Ctsb, 1700030F04Rik, Atp6ap2, Pebp1, Sec62, Eif4a2, Rps10, Actg1, Tspyl4, Ly6h, Tubb2a, H2az1, Rpl3, H3f3b, Fkbp2, Ndufb5, 6330403K07Rik, Pkm, Caly, Naca, Stmn1, P2ry14, Eef1a1, Bex3, Rnf227, Rpl27a, ENSMUSG00000040904, Atp5pb, Sumo2, Tle5, Stmn3, Ckb, Hspa8, Rpl22l1, Slc25a3, Pgam1, Ndn, Tuba1b, Mif, Tpi1, Rpl13, Hsp90ab1, Rpl21, Selenom, Rpl23, Atp5md, Arl6ip1, Oaz1, Rplp1, Rpl19, Rpsa, Nrsn2, Ndufb8, Rpl11, Gng3, ENSMUSG00000116358, Eif1, Resp18, Chchd2, Cox6c, Atpif1, Cox5b, Mdh1, Atp5h, Aldoa, Calm1, Actb, Nap1l5, Nsg1, Hint1, Bsg, Atp5b, Fkbp3, Cox5a, Tecr, Cst3, Ndufb9, Rps8, Rab3a, Ywhah, Pgrmc1, Gm1673, Ndfip1, Rpl41, Ndufa13, Rps21, Bex2, Rps24, Uchl1, Cox4i1, Cox7b, Slc25a4, Rpl38, Atp5l, Ndufa4, Rpl6, Ubb, Chchd10, Fth1, Atp5j, Rplp2, Gabarapl2, Rpl24, Rabac1, Rtl8a, Itm2b, Tmem59l, Ppia, Myl12b, Pcsk1n, Atp5j2, Cox6b1, Sncb, Cox8a, Atp6v0c, Rpl37, Elob, Calm2, Mt3, Atp5g1, Cox7c, Ndufc2, Fau, Tmsb10, Cfap77	1200
GO:0021782	glial cell development	11	1	1.25	0.73591	0.73591	3dpi	BP	Gaba_2	GO:0021782	Mt3	136	Rpl9, Itm2c, Rps2, Vdac1, Selenok, Clta, Ywhab, Atp5a1, Tspan3, Cd81, Hsp90aa1, Ctsb, 1700030F04Rik, Atp6ap2, Pebp1, Sec62, Eif4a2, Rps10, Actg1, Tspyl4, Ly6h, Tubb2a, H2az1, Rpl3, H3f3b, Fkbp2, Ndufb5, 6330403K07Rik, Pkm, Caly, Naca, Stmn1, P2ry14, Eef1a1, Bex3, Rnf227, Rpl27a, ENSMUSG00000040904, Atp5pb, Sumo2, Tle5, Stmn3, Ckb, Hspa8, Rpl22l1, Slc25a3, Pgam1, Ndn, Tuba1b, Mif, Tpi1, Rpl13, Hsp90ab1, Rpl21, Selenom, Rpl23, Atp5md, Arl6ip1, Oaz1, Rplp1, Rpl19, Rpsa, Nrsn2, Ndufb8, Rpl11, Gng3, ENSMUSG00000116358, Eif1, Resp18, Chchd2, Cox6c, Atpif1, Cox5b, Mdh1, Atp5h, Aldoa, Calm1, Actb, Nap1l5, Nsg1, Hint1, Bsg, Atp5b, Fkbp3, Cox5a, Tecr, Cst3, Ndufb9, Rps8, Rab3a, Ywhah, Pgrmc1, Gm1673, Ndfip1, Rpl41, Ndufa13, Rps21, Bex2, Rps24, Uchl1, Cox4i1, Cox7b, Slc25a4, Rpl38, Atp5l, Ndufa4, Rpl6, Ubb, Chchd10, Fth1, Atp5j, Rplp2, Gabarapl2, Rpl24, Rabac1, Rtl8a, Itm2b, Tmem59l, Ppia, Myl12b, Pcsk1n, Atp5j2, Cox6b1, Sncb, Cox8a, Atp6v0c, Rpl37, Elob, Calm2, Mt3, Atp5g1, Cox7c, Ndufc2, Fau, Tmsb10, Cfap77	1200
GO:0030316	osteoclast differentiation	11	1	1.25	0.73591	0.73591	3dpi	BP	Gaba_2	GO:0030316	Cd81	136	Rpl9, Itm2c, Rps2, Vdac1, Selenok, Clta, Ywhab, Atp5a1, Tspan3, Cd81, Hsp90aa1, Ctsb, 1700030F04Rik, Atp6ap2, Pebp1, Sec62, Eif4a2, Rps10, Actg1, Tspyl4, Ly6h, Tubb2a, H2az1, Rpl3, H3f3b, Fkbp2, Ndufb5, 6330403K07Rik, Pkm, Caly, Naca, Stmn1, P2ry14, Eef1a1, Bex3, Rnf227, Rpl27a, ENSMUSG00000040904, Atp5pb, Sumo2, Tle5, Stmn3, Ckb, Hspa8, Rpl22l1, Slc25a3, Pgam1, Ndn, Tuba1b, Mif, Tpi1, Rpl13, Hsp90ab1, Rpl21, Selenom, Rpl23, Atp5md, Arl6ip1, Oaz1, Rplp1, Rpl19, Rpsa, Nrsn2, Ndufb8, Rpl11, Gng3, ENSMUSG00000116358, Eif1, Resp18, Chchd2, Cox6c, Atpif1, Cox5b, Mdh1, Atp5h, Aldoa, Calm1, Actb, Nap1l5, Nsg1, Hint1, Bsg, Atp5b, Fkbp3, Cox5a, Tecr, Cst3, Ndufb9, Rps8, Rab3a, Ywhah, Pgrmc1, Gm1673, Ndfip1, Rpl41, Ndufa13, Rps21, Bex2, Rps24, Uchl1, Cox4i1, Cox7b, Slc25a4, Rpl38, Atp5l, Ndufa4, Rpl6, Ubb, Chchd10, Fth1, Atp5j, Rplp2, Gabarapl2, Rpl24, Rabac1, Rtl8a, Itm2b, Tmem59l, Ppia, Myl12b, Pcsk1n, Atp5j2, Cox6b1, Sncb, Cox8a, Atp6v0c, Rpl37, Elob, Calm2, Mt3, Atp5g1, Cox7c, Ndufc2, Fau, Tmsb10, Cfap77	1200
GO:0031113	regulation of microtubule polymerization	11	1	1.25	0.73591	0.73591	3dpi	BP	Gaba_2	GO:0031113	Stmn1	136	Rpl9, Itm2c, Rps2, Vdac1, Selenok, Clta, Ywhab, Atp5a1, Tspan3, Cd81, Hsp90aa1, Ctsb, 1700030F04Rik, Atp6ap2, Pebp1, Sec62, Eif4a2, Rps10, Actg1, Tspyl4, Ly6h, Tubb2a, H2az1, Rpl3, H3f3b, Fkbp2, Ndufb5, 6330403K07Rik, Pkm, Caly, Naca, Stmn1, P2ry14, Eef1a1, Bex3, Rnf227, Rpl27a, ENSMUSG00000040904, Atp5pb, Sumo2, Tle5, Stmn3, Ckb, Hspa8, Rpl22l1, Slc25a3, Pgam1, Ndn, Tuba1b, Mif, Tpi1, Rpl13, Hsp90ab1, Rpl21, Selenom, Rpl23, Atp5md, Arl6ip1, Oaz1, Rplp1, Rpl19, Rpsa, Nrsn2, Ndufb8, Rpl11, Gng3, ENSMUSG00000116358, Eif1, Resp18, Chchd2, Cox6c, Atpif1, Cox5b, Mdh1, Atp5h, Aldoa, Calm1, Actb, Nap1l5, Nsg1, Hint1, Bsg, Atp5b, Fkbp3, Cox5a, Tecr, Cst3, Ndufb9, Rps8, Rab3a, Ywhah, Pgrmc1, Gm1673, Ndfip1, Rpl41, Ndufa13, Rps21, Bex2, Rps24, Uchl1, Cox4i1, Cox7b, Slc25a4, Rpl38, Atp5l, Ndufa4, Rpl6, Ubb, Chchd10, Fth1, Atp5j, Rplp2, Gabarapl2, Rpl24, Rabac1, Rtl8a, Itm2b, Tmem59l, Ppia, Myl12b, Pcsk1n, Atp5j2, Cox6b1, Sncb, Cox8a, Atp6v0c, Rpl37, Elob, Calm2, Mt3, Atp5g1, Cox7c, Ndufc2, Fau, Tmsb10, Cfap77	1200
GO:0043588	skin development	11	1	1.25	0.73591	0.73591	3dpi	BP	Gaba_2	GO:0043588	Stmn1	136	Rpl9, Itm2c, Rps2, Vdac1, Selenok, Clta, Ywhab, Atp5a1, Tspan3, Cd81, Hsp90aa1, Ctsb, 1700030F04Rik, Atp6ap2, Pebp1, Sec62, Eif4a2, Rps10, Actg1, Tspyl4, Ly6h, Tubb2a, H2az1, Rpl3, H3f3b, Fkbp2, Ndufb5, 6330403K07Rik, Pkm, Caly, Naca, Stmn1, P2ry14, Eef1a1, Bex3, Rnf227, Rpl27a, ENSMUSG00000040904, Atp5pb, Sumo2, Tle5, Stmn3, Ckb, Hspa8, Rpl22l1, Slc25a3, Pgam1, Ndn, Tuba1b, Mif, Tpi1, Rpl13, Hsp90ab1, Rpl21, Selenom, Rpl23, Atp5md, Arl6ip1, Oaz1, Rplp1, Rpl19, Rpsa, Nrsn2, Ndufb8, Rpl11, Gng3, ENSMUSG00000116358, Eif1, Resp18, Chchd2, Cox6c, Atpif1, Cox5b, Mdh1, Atp5h, Aldoa, Calm1, Actb, Nap1l5, Nsg1, Hint1, Bsg, Atp5b, Fkbp3, Cox5a, Tecr, Cst3, Ndufb9, Rps8, Rab3a, Ywhah, Pgrmc1, Gm1673, Ndfip1, Rpl41, Ndufa13, Rps21, Bex2, Rps24, Uchl1, Cox4i1, Cox7b, Slc25a4, Rpl38, Atp5l, Ndufa4, Rpl6, Ubb, Chchd10, Fth1, Atp5j, Rplp2, Gabarapl2, Rpl24, Rabac1, Rtl8a, Itm2b, Tmem59l, Ppia, Myl12b, Pcsk1n, Atp5j2, Cox6b1, Sncb, Cox8a, Atp6v0c, Rpl37, Elob, Calm2, Mt3, Atp5g1, Cox7c, Ndufc2, Fau, Tmsb10, Cfap77	1200
GO:0051092	positive regulation of NF-kappaB transcr...	11	1	1.25	0.73591	0.73591	3dpi	BP	Gaba_2	GO:0051092	Ppia	136	Rpl9, Itm2c, Rps2, Vdac1, Selenok, Clta, Ywhab, Atp5a1, Tspan3, Cd81, Hsp90aa1, Ctsb, 1700030F04Rik, Atp6ap2, Pebp1, Sec62, Eif4a2, Rps10, Actg1, Tspyl4, Ly6h, Tubb2a, H2az1, Rpl3, H3f3b, Fkbp2, Ndufb5, 6330403K07Rik, Pkm, Caly, Naca, Stmn1, P2ry14, Eef1a1, Bex3, Rnf227, Rpl27a, ENSMUSG00000040904, Atp5pb, Sumo2, Tle5, Stmn3, Ckb, Hspa8, Rpl22l1, Slc25a3, Pgam1, Ndn, Tuba1b, Mif, Tpi1, Rpl13, Hsp90ab1, Rpl21, Selenom, Rpl23, Atp5md, Arl6ip1, Oaz1, Rplp1, Rpl19, Rpsa, Nrsn2, Ndufb8, Rpl11, Gng3, ENSMUSG00000116358, Eif1, Resp18, Chchd2, Cox6c, Atpif1, Cox5b, Mdh1, Atp5h, Aldoa, Calm1, Actb, Nap1l5, Nsg1, Hint1, Bsg, Atp5b, Fkbp3, Cox5a, Tecr, Cst3, Ndufb9, Rps8, Rab3a, Ywhah, Pgrmc1, Gm1673, Ndfip1, Rpl41, Ndufa13, Rps21, Bex2, Rps24, Uchl1, Cox4i1, Cox7b, Slc25a4, Rpl38, Atp5l, Ndufa4, Rpl6, Ubb, Chchd10, Fth1, Atp5j, Rplp2, Gabarapl2, Rpl24, Rabac1, Rtl8a, Itm2b, Tmem59l, Ppia, Myl12b, Pcsk1n, Atp5j2, Cox6b1, Sncb, Cox8a, Atp6v0c, Rpl37, Elob, Calm2, Mt3, Atp5g1, Cox7c, Ndufc2, Fau, Tmsb10, Cfap77	1200
GO:0051893	regulation of focal adhesion assembly	11	1	1.25	0.73591	0.73591	3dpi	BP	Gaba_2	GO:0051893	Actg1	136	Rpl9, Itm2c, Rps2, Vdac1, Selenok, Clta, Ywhab, Atp5a1, Tspan3, Cd81, Hsp90aa1, Ctsb, 1700030F04Rik, Atp6ap2, Pebp1, Sec62, Eif4a2, Rps10, Actg1, Tspyl4, Ly6h, Tubb2a, H2az1, Rpl3, H3f3b, Fkbp2, Ndufb5, 6330403K07Rik, Pkm, Caly, Naca, Stmn1, P2ry14, Eef1a1, Bex3, Rnf227, Rpl27a, ENSMUSG00000040904, Atp5pb, Sumo2, Tle5, Stmn3, Ckb, Hspa8, Rpl22l1, Slc25a3, Pgam1, Ndn, Tuba1b, Mif, Tpi1, Rpl13, Hsp90ab1, Rpl21, Selenom, Rpl23, Atp5md, Arl6ip1, Oaz1, Rplp1, Rpl19, Rpsa, Nrsn2, Ndufb8, Rpl11, Gng3, ENSMUSG00000116358, Eif1, Resp18, Chchd2, Cox6c, Atpif1, Cox5b, Mdh1, Atp5h, Aldoa, Calm1, Actb, Nap1l5, Nsg1, Hint1, Bsg, Atp5b, Fkbp3, Cox5a, Tecr, Cst3, Ndufb9, Rps8, Rab3a, Ywhah, Pgrmc1, Gm1673, Ndfip1, Rpl41, Ndufa13, Rps21, Bex2, Rps24, Uchl1, Cox4i1, Cox7b, Slc25a4, Rpl38, Atp5l, Ndufa4, Rpl6, Ubb, Chchd10, Fth1, Atp5j, Rplp2, Gabarapl2, Rpl24, Rabac1, Rtl8a, Itm2b, Tmem59l, Ppia, Myl12b, Pcsk1n, Atp5j2, Cox6b1, Sncb, Cox8a, Atp6v0c, Rpl37, Elob, Calm2, Mt3, Atp5g1, Cox7c, Ndufc2, Fau, Tmsb10, Cfap77	1200
GO:0055007	cardiac muscle cell differentiation	11	1	1.25	0.73591	0.73591	3dpi	BP	Gaba_2	GO:0055007	Slc25a4	136	Rpl9, Itm2c, Rps2, Vdac1, Selenok, Clta, Ywhab, Atp5a1, Tspan3, Cd81, Hsp90aa1, Ctsb, 1700030F04Rik, Atp6ap2, Pebp1, Sec62, Eif4a2, Rps10, Actg1, Tspyl4, Ly6h, Tubb2a, H2az1, Rpl3, H3f3b, Fkbp2, Ndufb5, 6330403K07Rik, Pkm, Caly, Naca, Stmn1, P2ry14, Eef1a1, Bex3, Rnf227, Rpl27a, ENSMUSG00000040904, Atp5pb, Sumo2, Tle5, Stmn3, Ckb, Hspa8, Rpl22l1, Slc25a3, Pgam1, Ndn, Tuba1b, Mif, Tpi1, Rpl13, Hsp90ab1, Rpl21, Selenom, Rpl23, Atp5md, Arl6ip1, Oaz1, Rplp1, Rpl19, Rpsa, Nrsn2, Ndufb8, Rpl11, Gng3, ENSMUSG00000116358, Eif1, Resp18, Chchd2, Cox6c, Atpif1, Cox5b, Mdh1, Atp5h, Aldoa, Calm1, Actb, Nap1l5, Nsg1, Hint1, Bsg, Atp5b, Fkbp3, Cox5a, Tecr, Cst3, Ndufb9, Rps8, Rab3a, Ywhah, Pgrmc1, Gm1673, Ndfip1, Rpl41, Ndufa13, Rps21, Bex2, Rps24, Uchl1, Cox4i1, Cox7b, Slc25a4, Rpl38, Atp5l, Ndufa4, Rpl6, Ubb, Chchd10, Fth1, Atp5j, Rplp2, Gabarapl2, Rpl24, Rabac1, Rtl8a, Itm2b, Tmem59l, Ppia, Myl12b, Pcsk1n, Atp5j2, Cox6b1, Sncb, Cox8a, Atp6v0c, Rpl37, Elob, Calm2, Mt3, Atp5g1, Cox7c, Ndufc2, Fau, Tmsb10, Cfap77	1200
GO:0060348	bone development	11	1	1.25	0.73591	0.73591	3dpi	BP	Gaba_2	GO:0060348	Rpl13	136	Rpl9, Itm2c, Rps2, Vdac1, Selenok, Clta, Ywhab, Atp5a1, Tspan3, Cd81, Hsp90aa1, Ctsb, 1700030F04Rik, Atp6ap2, Pebp1, Sec62, Eif4a2, Rps10, Actg1, Tspyl4, Ly6h, Tubb2a, H2az1, Rpl3, H3f3b, Fkbp2, Ndufb5, 6330403K07Rik, Pkm, Caly, Naca, Stmn1, P2ry14, Eef1a1, Bex3, Rnf227, Rpl27a, ENSMUSG00000040904, Atp5pb, Sumo2, Tle5, Stmn3, Ckb, Hspa8, Rpl22l1, Slc25a3, Pgam1, Ndn, Tuba1b, Mif, Tpi1, Rpl13, Hsp90ab1, Rpl21, Selenom, Rpl23, Atp5md, Arl6ip1, Oaz1, Rplp1, Rpl19, Rpsa, Nrsn2, Ndufb8, Rpl11, Gng3, ENSMUSG00000116358, Eif1, Resp18, Chchd2, Cox6c, Atpif1, Cox5b, Mdh1, Atp5h, Aldoa, Calm1, Actb, Nap1l5, Nsg1, Hint1, Bsg, Atp5b, Fkbp3, Cox5a, Tecr, Cst3, Ndufb9, Rps8, Rab3a, Ywhah, Pgrmc1, Gm1673, Ndfip1, Rpl41, Ndufa13, Rps21, Bex2, Rps24, Uchl1, Cox4i1, Cox7b, Slc25a4, Rpl38, Atp5l, Ndufa4, Rpl6, Ubb, Chchd10, Fth1, Atp5j, Rplp2, Gabarapl2, Rpl24, Rabac1, Rtl8a, Itm2b, Tmem59l, Ppia, Myl12b, Pcsk1n, Atp5j2, Cox6b1, Sncb, Cox8a, Atp6v0c, Rpl37, Elob, Calm2, Mt3, Atp5g1, Cox7c, Ndufc2, Fau, Tmsb10, Cfap77	1200
GO:0061025	membrane fusion	11	1	1.25	0.73591	0.73591	3dpi	BP	Gaba_2	GO:0061025	Rab3a	136	Rpl9, Itm2c, Rps2, Vdac1, Selenok, Clta, Ywhab, Atp5a1, Tspan3, Cd81, Hsp90aa1, Ctsb, 1700030F04Rik, Atp6ap2, Pebp1, Sec62, Eif4a2, Rps10, Actg1, Tspyl4, Ly6h, Tubb2a, H2az1, Rpl3, H3f3b, Fkbp2, Ndufb5, 6330403K07Rik, Pkm, Caly, Naca, Stmn1, P2ry14, Eef1a1, Bex3, Rnf227, Rpl27a, ENSMUSG00000040904, Atp5pb, Sumo2, Tle5, Stmn3, Ckb, Hspa8, Rpl22l1, Slc25a3, Pgam1, Ndn, Tuba1b, Mif, Tpi1, Rpl13, Hsp90ab1, Rpl21, Selenom, Rpl23, Atp5md, Arl6ip1, Oaz1, Rplp1, Rpl19, Rpsa, Nrsn2, Ndufb8, Rpl11, Gng3, ENSMUSG00000116358, Eif1, Resp18, Chchd2, Cox6c, Atpif1, Cox5b, Mdh1, Atp5h, Aldoa, Calm1, Actb, Nap1l5, Nsg1, Hint1, Bsg, Atp5b, Fkbp3, Cox5a, Tecr, Cst3, Ndufb9, Rps8, Rab3a, Ywhah, Pgrmc1, Gm1673, Ndfip1, Rpl41, Ndufa13, Rps21, Bex2, Rps24, Uchl1, Cox4i1, Cox7b, Slc25a4, Rpl38, Atp5l, Ndufa4, Rpl6, Ubb, Chchd10, Fth1, Atp5j, Rplp2, Gabarapl2, Rpl24, Rabac1, Rtl8a, Itm2b, Tmem59l, Ppia, Myl12b, Pcsk1n, Atp5j2, Cox6b1, Sncb, Cox8a, Atp6v0c, Rpl37, Elob, Calm2, Mt3, Atp5g1, Cox7c, Ndufc2, Fau, Tmsb10, Cfap77	1200
GO:0061640	cytoskeleton-dependent cytokinesis	11	1	1.25	0.73591	0.73591	3dpi	BP	Gaba_2	GO:0061640	Stmn1	136	Rpl9, Itm2c, Rps2, Vdac1, Selenok, Clta, Ywhab, Atp5a1, Tspan3, Cd81, Hsp90aa1, Ctsb, 1700030F04Rik, Atp6ap2, Pebp1, Sec62, Eif4a2, Rps10, Actg1, Tspyl4, Ly6h, Tubb2a, H2az1, Rpl3, H3f3b, Fkbp2, Ndufb5, 6330403K07Rik, Pkm, Caly, Naca, Stmn1, P2ry14, Eef1a1, Bex3, Rnf227, Rpl27a, ENSMUSG00000040904, Atp5pb, Sumo2, Tle5, Stmn3, Ckb, Hspa8, Rpl22l1, Slc25a3, Pgam1, Ndn, Tuba1b, Mif, Tpi1, Rpl13, Hsp90ab1, Rpl21, Selenom, Rpl23, Atp5md, Arl6ip1, Oaz1, Rplp1, Rpl19, Rpsa, Nrsn2, Ndufb8, Rpl11, Gng3, ENSMUSG00000116358, Eif1, Resp18, Chchd2, Cox6c, Atpif1, Cox5b, Mdh1, Atp5h, Aldoa, Calm1, Actb, Nap1l5, Nsg1, Hint1, Bsg, Atp5b, Fkbp3, Cox5a, Tecr, Cst3, Ndufb9, Rps8, Rab3a, Ywhah, Pgrmc1, Gm1673, Ndfip1, Rpl41, Ndufa13, Rps21, Bex2, Rps24, Uchl1, Cox4i1, Cox7b, Slc25a4, Rpl38, Atp5l, Ndufa4, Rpl6, Ubb, Chchd10, Fth1, Atp5j, Rplp2, Gabarapl2, Rpl24, Rabac1, Rtl8a, Itm2b, Tmem59l, Ppia, Myl12b, Pcsk1n, Atp5j2, Cox6b1, Sncb, Cox8a, Atp6v0c, Rpl37, Elob, Calm2, Mt3, Atp5g1, Cox7c, Ndufc2, Fau, Tmsb10, Cfap77	1200
GO:0070936	protein K48-linked ubiquitination	11	1	1.25	0.73591	0.73591	3dpi	BP	Gaba_2	GO:0070936	Ppia	136	Rpl9, Itm2c, Rps2, Vdac1, Selenok, Clta, Ywhab, Atp5a1, Tspan3, Cd81, Hsp90aa1, Ctsb, 1700030F04Rik, Atp6ap2, Pebp1, Sec62, Eif4a2, Rps10, Actg1, Tspyl4, Ly6h, Tubb2a, H2az1, Rpl3, H3f3b, Fkbp2, Ndufb5, 6330403K07Rik, Pkm, Caly, Naca, Stmn1, P2ry14, Eef1a1, Bex3, Rnf227, Rpl27a, ENSMUSG00000040904, Atp5pb, Sumo2, Tle5, Stmn3, Ckb, Hspa8, Rpl22l1, Slc25a3, Pgam1, Ndn, Tuba1b, Mif, Tpi1, Rpl13, Hsp90ab1, Rpl21, Selenom, Rpl23, Atp5md, Arl6ip1, Oaz1, Rplp1, Rpl19, Rpsa, Nrsn2, Ndufb8, Rpl11, Gng3, ENSMUSG00000116358, Eif1, Resp18, Chchd2, Cox6c, Atpif1, Cox5b, Mdh1, Atp5h, Aldoa, Calm1, Actb, Nap1l5, Nsg1, Hint1, Bsg, Atp5b, Fkbp3, Cox5a, Tecr, Cst3, Ndufb9, Rps8, Rab3a, Ywhah, Pgrmc1, Gm1673, Ndfip1, Rpl41, Ndufa13, Rps21, Bex2, Rps24, Uchl1, Cox4i1, Cox7b, Slc25a4, Rpl38, Atp5l, Ndufa4, Rpl6, Ubb, Chchd10, Fth1, Atp5j, Rplp2, Gabarapl2, Rpl24, Rabac1, Rtl8a, Itm2b, Tmem59l, Ppia, Myl12b, Pcsk1n, Atp5j2, Cox6b1, Sncb, Cox8a, Atp6v0c, Rpl37, Elob, Calm2, Mt3, Atp5g1, Cox7c, Ndufc2, Fau, Tmsb10, Cfap77	1200
GO:0071216	cellular response to biotic stimulus	11	1	1.25	0.73591	0.73591	3dpi	BP	Gaba_2	GO:0071216	Mif	136	Rpl9, Itm2c, Rps2, Vdac1, Selenok, Clta, Ywhab, Atp5a1, Tspan3, Cd81, Hsp90aa1, Ctsb, 1700030F04Rik, Atp6ap2, Pebp1, Sec62, Eif4a2, Rps10, Actg1, Tspyl4, Ly6h, Tubb2a, H2az1, Rpl3, H3f3b, Fkbp2, Ndufb5, 6330403K07Rik, Pkm, Caly, Naca, Stmn1, P2ry14, Eef1a1, Bex3, Rnf227, Rpl27a, ENSMUSG00000040904, Atp5pb, Sumo2, Tle5, Stmn3, Ckb, Hspa8, Rpl22l1, Slc25a3, Pgam1, Ndn, Tuba1b, Mif, Tpi1, Rpl13, Hsp90ab1, Rpl21, Selenom, Rpl23, Atp5md, Arl6ip1, Oaz1, Rplp1, Rpl19, Rpsa, Nrsn2, Ndufb8, Rpl11, Gng3, ENSMUSG00000116358, Eif1, Resp18, Chchd2, Cox6c, Atpif1, Cox5b, Mdh1, Atp5h, Aldoa, Calm1, Actb, Nap1l5, Nsg1, Hint1, Bsg, Atp5b, Fkbp3, Cox5a, Tecr, Cst3, Ndufb9, Rps8, Rab3a, Ywhah, Pgrmc1, Gm1673, Ndfip1, Rpl41, Ndufa13, Rps21, Bex2, Rps24, Uchl1, Cox4i1, Cox7b, Slc25a4, Rpl38, Atp5l, Ndufa4, Rpl6, Ubb, Chchd10, Fth1, Atp5j, Rplp2, Gabarapl2, Rpl24, Rabac1, Rtl8a, Itm2b, Tmem59l, Ppia, Myl12b, Pcsk1n, Atp5j2, Cox6b1, Sncb, Cox8a, Atp6v0c, Rpl37, Elob, Calm2, Mt3, Atp5g1, Cox7c, Ndufc2, Fau, Tmsb10, Cfap77	1200
GO:0071559	response to transforming growth factor b...	11	1	1.25	0.73591	0.73591	3dpi	BP	Gaba_2	GO:0071559	Hsp90ab1	136	Rpl9, Itm2c, Rps2, Vdac1, Selenok, Clta, Ywhab, Atp5a1, Tspan3, Cd81, Hsp90aa1, Ctsb, 1700030F04Rik, Atp6ap2, Pebp1, Sec62, Eif4a2, Rps10, Actg1, Tspyl4, Ly6h, Tubb2a, H2az1, Rpl3, H3f3b, Fkbp2, Ndufb5, 6330403K07Rik, Pkm, Caly, Naca, Stmn1, P2ry14, Eef1a1, Bex3, Rnf227, Rpl27a, ENSMUSG00000040904, Atp5pb, Sumo2, Tle5, Stmn3, Ckb, Hspa8, Rpl22l1, Slc25a3, Pgam1, Ndn, Tuba1b, Mif, Tpi1, Rpl13, Hsp90ab1, Rpl21, Selenom, Rpl23, Atp5md, Arl6ip1, Oaz1, Rplp1, Rpl19, Rpsa, Nrsn2, Ndufb8, Rpl11, Gng3, ENSMUSG00000116358, Eif1, Resp18, Chchd2, Cox6c, Atpif1, Cox5b, Mdh1, Atp5h, Aldoa, Calm1, Actb, Nap1l5, Nsg1, Hint1, Bsg, Atp5b, Fkbp3, Cox5a, Tecr, Cst3, Ndufb9, Rps8, Rab3a, Ywhah, Pgrmc1, Gm1673, Ndfip1, Rpl41, Ndufa13, Rps21, Bex2, Rps24, Uchl1, Cox4i1, Cox7b, Slc25a4, Rpl38, Atp5l, Ndufa4, Rpl6, Ubb, Chchd10, Fth1, Atp5j, Rplp2, Gabarapl2, Rpl24, Rabac1, Rtl8a, Itm2b, Tmem59l, Ppia, Myl12b, Pcsk1n, Atp5j2, Cox6b1, Sncb, Cox8a, Atp6v0c, Rpl37, Elob, Calm2, Mt3, Atp5g1, Cox7c, Ndufc2, Fau, Tmsb10, Cfap77	1200
GO:0090109	regulation of cell-substrate junction as...	11	1	1.25	0.73591	0.73591	3dpi	BP	Gaba_2	GO:0090109	Actg1	136	Rpl9, Itm2c, Rps2, Vdac1, Selenok, Clta, Ywhab, Atp5a1, Tspan3, Cd81, Hsp90aa1, Ctsb, 1700030F04Rik, Atp6ap2, Pebp1, Sec62, Eif4a2, Rps10, Actg1, Tspyl4, Ly6h, Tubb2a, H2az1, Rpl3, H3f3b, Fkbp2, Ndufb5, 6330403K07Rik, Pkm, Caly, Naca, Stmn1, P2ry14, Eef1a1, Bex3, Rnf227, Rpl27a, ENSMUSG00000040904, Atp5pb, Sumo2, Tle5, Stmn3, Ckb, Hspa8, Rpl22l1, Slc25a3, Pgam1, Ndn, Tuba1b, Mif, Tpi1, Rpl13, Hsp90ab1, Rpl21, Selenom, Rpl23, Atp5md, Arl6ip1, Oaz1, Rplp1, Rpl19, Rpsa, Nrsn2, Ndufb8, Rpl11, Gng3, ENSMUSG00000116358, Eif1, Resp18, Chchd2, Cox6c, Atpif1, Cox5b, Mdh1, Atp5h, Aldoa, Calm1, Actb, Nap1l5, Nsg1, Hint1, Bsg, Atp5b, Fkbp3, Cox5a, Tecr, Cst3, Ndufb9, Rps8, Rab3a, Ywhah, Pgrmc1, Gm1673, Ndfip1, Rpl41, Ndufa13, Rps21, Bex2, Rps24, Uchl1, Cox4i1, Cox7b, Slc25a4, Rpl38, Atp5l, Ndufa4, Rpl6, Ubb, Chchd10, Fth1, Atp5j, Rplp2, Gabarapl2, Rpl24, Rabac1, Rtl8a, Itm2b, Tmem59l, Ppia, Myl12b, Pcsk1n, Atp5j2, Cox6b1, Sncb, Cox8a, Atp6v0c, Rpl37, Elob, Calm2, Mt3, Atp5g1, Cox7c, Ndufc2, Fau, Tmsb10, Cfap77	1200
GO:0097106	postsynaptic density organization	11	1	1.25	0.73591	0.73591	3dpi	BP	Gaba_2	GO:0097106	Hspa8	136	Rpl9, Itm2c, Rps2, Vdac1, Selenok, Clta, Ywhab, Atp5a1, Tspan3, Cd81, Hsp90aa1, Ctsb, 1700030F04Rik, Atp6ap2, Pebp1, Sec62, Eif4a2, Rps10, Actg1, Tspyl4, Ly6h, Tubb2a, H2az1, Rpl3, H3f3b, Fkbp2, Ndufb5, 6330403K07Rik, Pkm, Caly, Naca, Stmn1, P2ry14, Eef1a1, Bex3, Rnf227, Rpl27a, ENSMUSG00000040904, Atp5pb, Sumo2, Tle5, Stmn3, Ckb, Hspa8, Rpl22l1, Slc25a3, Pgam1, Ndn, Tuba1b, Mif, Tpi1, Rpl13, Hsp90ab1, Rpl21, Selenom, Rpl23, Atp5md, Arl6ip1, Oaz1, Rplp1, Rpl19, Rpsa, Nrsn2, Ndufb8, Rpl11, Gng3, ENSMUSG00000116358, Eif1, Resp18, Chchd2, Cox6c, Atpif1, Cox5b, Mdh1, Atp5h, Aldoa, Calm1, Actb, Nap1l5, Nsg1, Hint1, Bsg, Atp5b, Fkbp3, Cox5a, Tecr, Cst3, Ndufb9, Rps8, Rab3a, Ywhah, Pgrmc1, Gm1673, Ndfip1, Rpl41, Ndufa13, Rps21, Bex2, Rps24, Uchl1, Cox4i1, Cox7b, Slc25a4, Rpl38, Atp5l, Ndufa4, Rpl6, Ubb, Chchd10, Fth1, Atp5j, Rplp2, Gabarapl2, Rpl24, Rabac1, Rtl8a, Itm2b, Tmem59l, Ppia, Myl12b, Pcsk1n, Atp5j2, Cox6b1, Sncb, Cox8a, Atp6v0c, Rpl37, Elob, Calm2, Mt3, Atp5g1, Cox7c, Ndufc2, Fau, Tmsb10, Cfap77	1200
GO:0099563	modification of synaptic structure	11	1	1.25	0.73591	0.73591	3dpi	BP	Gaba_2	GO:0099563	Pgrmc1	136	Rpl9, Itm2c, Rps2, Vdac1, Selenok, Clta, Ywhab, Atp5a1, Tspan3, Cd81, Hsp90aa1, Ctsb, 1700030F04Rik, Atp6ap2, Pebp1, Sec62, Eif4a2, Rps10, Actg1, Tspyl4, Ly6h, Tubb2a, H2az1, Rpl3, H3f3b, Fkbp2, Ndufb5, 6330403K07Rik, Pkm, Caly, Naca, Stmn1, P2ry14, Eef1a1, Bex3, Rnf227, Rpl27a, ENSMUSG00000040904, Atp5pb, Sumo2, Tle5, Stmn3, Ckb, Hspa8, Rpl22l1, Slc25a3, Pgam1, Ndn, Tuba1b, Mif, Tpi1, Rpl13, Hsp90ab1, Rpl21, Selenom, Rpl23, Atp5md, Arl6ip1, Oaz1, Rplp1, Rpl19, Rpsa, Nrsn2, Ndufb8, Rpl11, Gng3, ENSMUSG00000116358, Eif1, Resp18, Chchd2, Cox6c, Atpif1, Cox5b, Mdh1, Atp5h, Aldoa, Calm1, Actb, Nap1l5, Nsg1, Hint1, Bsg, Atp5b, Fkbp3, Cox5a, Tecr, Cst3, Ndufb9, Rps8, Rab3a, Ywhah, Pgrmc1, Gm1673, Ndfip1, Rpl41, Ndufa13, Rps21, Bex2, Rps24, Uchl1, Cox4i1, Cox7b, Slc25a4, Rpl38, Atp5l, Ndufa4, Rpl6, Ubb, Chchd10, Fth1, Atp5j, Rplp2, Gabarapl2, Rpl24, Rabac1, Rtl8a, Itm2b, Tmem59l, Ppia, Myl12b, Pcsk1n, Atp5j2, Cox6b1, Sncb, Cox8a, Atp6v0c, Rpl37, Elob, Calm2, Mt3, Atp5g1, Cox7c, Ndufc2, Fau, Tmsb10, Cfap77	1200
GO:1900180	regulation of protein localization to nu...	11	1	1.25	0.73591	0.73591	3dpi	BP	Gaba_2	GO:1900180	Hsp90ab1	136	Rpl9, Itm2c, Rps2, Vdac1, Selenok, Clta, Ywhab, Atp5a1, Tspan3, Cd81, Hsp90aa1, Ctsb, 1700030F04Rik, Atp6ap2, Pebp1, Sec62, Eif4a2, Rps10, Actg1, Tspyl4, Ly6h, Tubb2a, H2az1, Rpl3, H3f3b, Fkbp2, Ndufb5, 6330403K07Rik, Pkm, Caly, Naca, Stmn1, P2ry14, Eef1a1, Bex3, Rnf227, Rpl27a, ENSMUSG00000040904, Atp5pb, Sumo2, Tle5, Stmn3, Ckb, Hspa8, Rpl22l1, Slc25a3, Pgam1, Ndn, Tuba1b, Mif, Tpi1, Rpl13, Hsp90ab1, Rpl21, Selenom, Rpl23, Atp5md, Arl6ip1, Oaz1, Rplp1, Rpl19, Rpsa, Nrsn2, Ndufb8, Rpl11, Gng3, ENSMUSG00000116358, Eif1, Resp18, Chchd2, Cox6c, Atpif1, Cox5b, Mdh1, Atp5h, Aldoa, Calm1, Actb, Nap1l5, Nsg1, Hint1, Bsg, Atp5b, Fkbp3, Cox5a, Tecr, Cst3, Ndufb9, Rps8, Rab3a, Ywhah, Pgrmc1, Gm1673, Ndfip1, Rpl41, Ndufa13, Rps21, Bex2, Rps24, Uchl1, Cox4i1, Cox7b, Slc25a4, Rpl38, Atp5l, Ndufa4, Rpl6, Ubb, Chchd10, Fth1, Atp5j, Rplp2, Gabarapl2, Rpl24, Rabac1, Rtl8a, Itm2b, Tmem59l, Ppia, Myl12b, Pcsk1n, Atp5j2, Cox6b1, Sncb, Cox8a, Atp6v0c, Rpl37, Elob, Calm2, Mt3, Atp5g1, Cox7c, Ndufc2, Fau, Tmsb10, Cfap77	1200
GO:2000060	positive regulation of ubiquitin-depende...	11	1	1.25	0.73591	0.73591	3dpi	BP	Gaba_2	GO:2000060	Sumo2	136	Rpl9, Itm2c, Rps2, Vdac1, Selenok, Clta, Ywhab, Atp5a1, Tspan3, Cd81, Hsp90aa1, Ctsb, 1700030F04Rik, Atp6ap2, Pebp1, Sec62, Eif4a2, Rps10, Actg1, Tspyl4, Ly6h, Tubb2a, H2az1, Rpl3, H3f3b, Fkbp2, Ndufb5, 6330403K07Rik, Pkm, Caly, Naca, Stmn1, P2ry14, Eef1a1, Bex3, Rnf227, Rpl27a, ENSMUSG00000040904, Atp5pb, Sumo2, Tle5, Stmn3, Ckb, Hspa8, Rpl22l1, Slc25a3, Pgam1, Ndn, Tuba1b, Mif, Tpi1, Rpl13, Hsp90ab1, Rpl21, Selenom, Rpl23, Atp5md, Arl6ip1, Oaz1, Rplp1, Rpl19, Rpsa, Nrsn2, Ndufb8, Rpl11, Gng3, ENSMUSG00000116358, Eif1, Resp18, Chchd2, Cox6c, Atpif1, Cox5b, Mdh1, Atp5h, Aldoa, Calm1, Actb, Nap1l5, Nsg1, Hint1, Bsg, Atp5b, Fkbp3, Cox5a, Tecr, Cst3, Ndufb9, Rps8, Rab3a, Ywhah, Pgrmc1, Gm1673, Ndfip1, Rpl41, Ndufa13, Rps21, Bex2, Rps24, Uchl1, Cox4i1, Cox7b, Slc25a4, Rpl38, Atp5l, Ndufa4, Rpl6, Ubb, Chchd10, Fth1, Atp5j, Rplp2, Gabarapl2, Rpl24, Rabac1, Rtl8a, Itm2b, Tmem59l, Ppia, Myl12b, Pcsk1n, Atp5j2, Cox6b1, Sncb, Cox8a, Atp6v0c, Rpl37, Elob, Calm2, Mt3, Atp5g1, Cox7c, Ndufc2, Fau, Tmsb10, Cfap77	1200
GO:0051276	chromosome organization	53	5	6.02	0.73951	0.73951	3dpi	BP	Gaba_2	GO:0051276	H3f3b, Hsp90aa1, Hsp90ab1, Nap1l5, Tspyl4	136	Rpl9, Itm2c, Rps2, Vdac1, Selenok, Clta, Ywhab, Atp5a1, Tspan3, Cd81, Hsp90aa1, Ctsb, 1700030F04Rik, Atp6ap2, Pebp1, Sec62, Eif4a2, Rps10, Actg1, Tspyl4, Ly6h, Tubb2a, H2az1, Rpl3, H3f3b, Fkbp2, Ndufb5, 6330403K07Rik, Pkm, Caly, Naca, Stmn1, P2ry14, Eef1a1, Bex3, Rnf227, Rpl27a, ENSMUSG00000040904, Atp5pb, Sumo2, Tle5, Stmn3, Ckb, Hspa8, Rpl22l1, Slc25a3, Pgam1, Ndn, Tuba1b, Mif, Tpi1, Rpl13, Hsp90ab1, Rpl21, Selenom, Rpl23, Atp5md, Arl6ip1, Oaz1, Rplp1, Rpl19, Rpsa, Nrsn2, Ndufb8, Rpl11, Gng3, ENSMUSG00000116358, Eif1, Resp18, Chchd2, Cox6c, Atpif1, Cox5b, Mdh1, Atp5h, Aldoa, Calm1, Actb, Nap1l5, Nsg1, Hint1, Bsg, Atp5b, Fkbp3, Cox5a, Tecr, Cst3, Ndufb9, Rps8, Rab3a, Ywhah, Pgrmc1, Gm1673, Ndfip1, Rpl41, Ndufa13, Rps21, Bex2, Rps24, Uchl1, Cox4i1, Cox7b, Slc25a4, Rpl38, Atp5l, Ndufa4, Rpl6, Ubb, Chchd10, Fth1, Atp5j, Rplp2, Gabarapl2, Rpl24, Rabac1, Rtl8a, Itm2b, Tmem59l, Ppia, Myl12b, Pcsk1n, Atp5j2, Cox6b1, Sncb, Cox8a, Atp6v0c, Rpl37, Elob, Calm2, Mt3, Atp5g1, Cox7c, Ndufc2, Fau, Tmsb10, Cfap77	1200
GO:0001944	vasculature development	43	4	4.88	0.73967	0.73967	3dpi	BP	Gaba_2	GO:0001944	Actg1, Atp5b, Bsg, Pkm	136	Rpl9, Itm2c, Rps2, Vdac1, Selenok, Clta, Ywhab, Atp5a1, Tspan3, Cd81, Hsp90aa1, Ctsb, 1700030F04Rik, Atp6ap2, Pebp1, Sec62, Eif4a2, Rps10, Actg1, Tspyl4, Ly6h, Tubb2a, H2az1, Rpl3, H3f3b, Fkbp2, Ndufb5, 6330403K07Rik, Pkm, Caly, Naca, Stmn1, P2ry14, Eef1a1, Bex3, Rnf227, Rpl27a, ENSMUSG00000040904, Atp5pb, Sumo2, Tle5, Stmn3, Ckb, Hspa8, Rpl22l1, Slc25a3, Pgam1, Ndn, Tuba1b, Mif, Tpi1, Rpl13, Hsp90ab1, Rpl21, Selenom, Rpl23, Atp5md, Arl6ip1, Oaz1, Rplp1, Rpl19, Rpsa, Nrsn2, Ndufb8, Rpl11, Gng3, ENSMUSG00000116358, Eif1, Resp18, Chchd2, Cox6c, Atpif1, Cox5b, Mdh1, Atp5h, Aldoa, Calm1, Actb, Nap1l5, Nsg1, Hint1, Bsg, Atp5b, Fkbp3, Cox5a, Tecr, Cst3, Ndufb9, Rps8, Rab3a, Ywhah, Pgrmc1, Gm1673, Ndfip1, Rpl41, Ndufa13, Rps21, Bex2, Rps24, Uchl1, Cox4i1, Cox7b, Slc25a4, Rpl38, Atp5l, Ndufa4, Rpl6, Ubb, Chchd10, Fth1, Atp5j, Rplp2, Gabarapl2, Rpl24, Rabac1, Rtl8a, Itm2b, Tmem59l, Ppia, Myl12b, Pcsk1n, Atp5j2, Cox6b1, Sncb, Cox8a, Atp6v0c, Rpl37, Elob, Calm2, Mt3, Atp5g1, Cox7c, Ndufc2, Fau, Tmsb10, Cfap77	1200
GO:0070848	response to growth factor	43	4	4.88	0.73967	0.73967	3dpi	BP	Gaba_2	GO:0070848	Eef1a1, Hsp90ab1, Mt3, Ndn	136	Rpl9, Itm2c, Rps2, Vdac1, Selenok, Clta, Ywhab, Atp5a1, Tspan3, Cd81, Hsp90aa1, Ctsb, 1700030F04Rik, Atp6ap2, Pebp1, Sec62, Eif4a2, Rps10, Actg1, Tspyl4, Ly6h, Tubb2a, H2az1, Rpl3, H3f3b, Fkbp2, Ndufb5, 6330403K07Rik, Pkm, Caly, Naca, Stmn1, P2ry14, Eef1a1, Bex3, Rnf227, Rpl27a, ENSMUSG00000040904, Atp5pb, Sumo2, Tle5, Stmn3, Ckb, Hspa8, Rpl22l1, Slc25a3, Pgam1, Ndn, Tuba1b, Mif, Tpi1, Rpl13, Hsp90ab1, Rpl21, Selenom, Rpl23, Atp5md, Arl6ip1, Oaz1, Rplp1, Rpl19, Rpsa, Nrsn2, Ndufb8, Rpl11, Gng3, ENSMUSG00000116358, Eif1, Resp18, Chchd2, Cox6c, Atpif1, Cox5b, Mdh1, Atp5h, Aldoa, Calm1, Actb, Nap1l5, Nsg1, Hint1, Bsg, Atp5b, Fkbp3, Cox5a, Tecr, Cst3, Ndufb9, Rps8, Rab3a, Ywhah, Pgrmc1, Gm1673, Ndfip1, Rpl41, Ndufa13, Rps21, Bex2, Rps24, Uchl1, Cox4i1, Cox7b, Slc25a4, Rpl38, Atp5l, Ndufa4, Rpl6, Ubb, Chchd10, Fth1, Atp5j, Rplp2, Gabarapl2, Rpl24, Rabac1, Rtl8a, Itm2b, Tmem59l, Ppia, Myl12b, Pcsk1n, Atp5j2, Cox6b1, Sncb, Cox8a, Atp6v0c, Rpl37, Elob, Calm2, Mt3, Atp5g1, Cox7c, Ndufc2, Fau, Tmsb10, Cfap77	1200
GO:2000145	regulation of cell motility	92	9	10.44	0.74040	0.74040	3dpi	BP	Gaba_2	GO:2000145	Actg1, Aldoa, Atp5a1, Atp5b, Bsg, Cd81, Mif, Selenok, Tmsb10	136	Rpl9, Itm2c, Rps2, Vdac1, Selenok, Clta, Ywhab, Atp5a1, Tspan3, Cd81, Hsp90aa1, Ctsb, 1700030F04Rik, Atp6ap2, Pebp1, Sec62, Eif4a2, Rps10, Actg1, Tspyl4, Ly6h, Tubb2a, H2az1, Rpl3, H3f3b, Fkbp2, Ndufb5, 6330403K07Rik, Pkm, Caly, Naca, Stmn1, P2ry14, Eef1a1, Bex3, Rnf227, Rpl27a, ENSMUSG00000040904, Atp5pb, Sumo2, Tle5, Stmn3, Ckb, Hspa8, Rpl22l1, Slc25a3, Pgam1, Ndn, Tuba1b, Mif, Tpi1, Rpl13, Hsp90ab1, Rpl21, Selenom, Rpl23, Atp5md, Arl6ip1, Oaz1, Rplp1, Rpl19, Rpsa, Nrsn2, Ndufb8, Rpl11, Gng3, ENSMUSG00000116358, Eif1, Resp18, Chchd2, Cox6c, Atpif1, Cox5b, Mdh1, Atp5h, Aldoa, Calm1, Actb, Nap1l5, Nsg1, Hint1, Bsg, Atp5b, Fkbp3, Cox5a, Tecr, Cst3, Ndufb9, Rps8, Rab3a, Ywhah, Pgrmc1, Gm1673, Ndfip1, Rpl41, Ndufa13, Rps21, Bex2, Rps24, Uchl1, Cox4i1, Cox7b, Slc25a4, Rpl38, Atp5l, Ndufa4, Rpl6, Ubb, Chchd10, Fth1, Atp5j, Rplp2, Gabarapl2, Rpl24, Rabac1, Rtl8a, Itm2b, Tmem59l, Ppia, Myl12b, Pcsk1n, Atp5j2, Cox6b1, Sncb, Cox8a, Atp6v0c, Rpl37, Elob, Calm2, Mt3, Atp5g1, Cox7c, Ndufc2, Fau, Tmsb10, Cfap77	1200
GO:0048812	neuron projection morphogenesis	130	13	14.75	0.74088	0.74088	3dpi	BP	Gaba_2	GO:0048812	Actb, Atp5g1, Bsg, Hsp90aa1, Hsp90ab1, Mt3, Ndn, Rab3a, Rpl24, Stmn1, Ubb, Uchl1, Ywhah	136	Rpl9, Itm2c, Rps2, Vdac1, Selenok, Clta, Ywhab, Atp5a1, Tspan3, Cd81, Hsp90aa1, Ctsb, 1700030F04Rik, Atp6ap2, Pebp1, Sec62, Eif4a2, Rps10, Actg1, Tspyl4, Ly6h, Tubb2a, H2az1, Rpl3, H3f3b, Fkbp2, Ndufb5, 6330403K07Rik, Pkm, Caly, Naca, Stmn1, P2ry14, Eef1a1, Bex3, Rnf227, Rpl27a, ENSMUSG00000040904, Atp5pb, Sumo2, Tle5, Stmn3, Ckb, Hspa8, Rpl22l1, Slc25a3, Pgam1, Ndn, Tuba1b, Mif, Tpi1, Rpl13, Hsp90ab1, Rpl21, Selenom, Rpl23, Atp5md, Arl6ip1, Oaz1, Rplp1, Rpl19, Rpsa, Nrsn2, Ndufb8, Rpl11, Gng3, ENSMUSG00000116358, Eif1, Resp18, Chchd2, Cox6c, Atpif1, Cox5b, Mdh1, Atp5h, Aldoa, Calm1, Actb, Nap1l5, Nsg1, Hint1, Bsg, Atp5b, Fkbp3, Cox5a, Tecr, Cst3, Ndufb9, Rps8, Rab3a, Ywhah, Pgrmc1, Gm1673, Ndfip1, Rpl41, Ndufa13, Rps21, Bex2, Rps24, Uchl1, Cox4i1, Cox7b, Slc25a4, Rpl38, Atp5l, Ndufa4, Rpl6, Ubb, Chchd10, Fth1, Atp5j, Rplp2, Gabarapl2, Rpl24, Rabac1, Rtl8a, Itm2b, Tmem59l, Ppia, Myl12b, Pcsk1n, Atp5j2, Cox6b1, Sncb, Cox8a, Atp6v0c, Rpl37, Elob, Calm2, Mt3, Atp5g1, Cox7c, Ndufc2, Fau, Tmsb10, Cfap77	1200
GO:0120039	plasma membrane bounded cell projection ...	130	13	14.75	0.74088	0.74088	3dpi	BP	Gaba_2	GO:0120039	Actb, Atp5g1, Bsg, Hsp90aa1, Hsp90ab1, Mt3, Ndn, Rab3a, Rpl24, Stmn1, Ubb, Uchl1, Ywhah	136	Rpl9, Itm2c, Rps2, Vdac1, Selenok, Clta, Ywhab, Atp5a1, Tspan3, Cd81, Hsp90aa1, Ctsb, 1700030F04Rik, Atp6ap2, Pebp1, Sec62, Eif4a2, Rps10, Actg1, Tspyl4, Ly6h, Tubb2a, H2az1, Rpl3, H3f3b, Fkbp2, Ndufb5, 6330403K07Rik, Pkm, Caly, Naca, Stmn1, P2ry14, Eef1a1, Bex3, Rnf227, Rpl27a, ENSMUSG00000040904, Atp5pb, Sumo2, Tle5, Stmn3, Ckb, Hspa8, Rpl22l1, Slc25a3, Pgam1, Ndn, Tuba1b, Mif, Tpi1, Rpl13, Hsp90ab1, Rpl21, Selenom, Rpl23, Atp5md, Arl6ip1, Oaz1, Rplp1, Rpl19, Rpsa, Nrsn2, Ndufb8, Rpl11, Gng3, ENSMUSG00000116358, Eif1, Resp18, Chchd2, Cox6c, Atpif1, Cox5b, Mdh1, Atp5h, Aldoa, Calm1, Actb, Nap1l5, Nsg1, Hint1, Bsg, Atp5b, Fkbp3, Cox5a, Tecr, Cst3, Ndufb9, Rps8, Rab3a, Ywhah, Pgrmc1, Gm1673, Ndfip1, Rpl41, Ndufa13, Rps21, Bex2, Rps24, Uchl1, Cox4i1, Cox7b, Slc25a4, Rpl38, Atp5l, Ndufa4, Rpl6, Ubb, Chchd10, Fth1, Atp5j, Rplp2, Gabarapl2, Rpl24, Rabac1, Rtl8a, Itm2b, Tmem59l, Ppia, Myl12b, Pcsk1n, Atp5j2, Cox6b1, Sncb, Cox8a, Atp6v0c, Rpl37, Elob, Calm2, Mt3, Atp5g1, Cox7c, Ndufc2, Fau, Tmsb10, Cfap77	1200
GO:0010639	negative regulation of organelle organiz...	33	3	3.75	0.74368	0.74368	3dpi	BP	Gaba_2	GO:0010639	H3f3b, Stmn1, Tmsb10	136	Rpl9, Itm2c, Rps2, Vdac1, Selenok, Clta, Ywhab, Atp5a1, Tspan3, Cd81, Hsp90aa1, Ctsb, 1700030F04Rik, Atp6ap2, Pebp1, Sec62, Eif4a2, Rps10, Actg1, Tspyl4, Ly6h, Tubb2a, H2az1, Rpl3, H3f3b, Fkbp2, Ndufb5, 6330403K07Rik, Pkm, Caly, Naca, Stmn1, P2ry14, Eef1a1, Bex3, Rnf227, Rpl27a, ENSMUSG00000040904, Atp5pb, Sumo2, Tle5, Stmn3, Ckb, Hspa8, Rpl22l1, Slc25a3, Pgam1, Ndn, Tuba1b, Mif, Tpi1, Rpl13, Hsp90ab1, Rpl21, Selenom, Rpl23, Atp5md, Arl6ip1, Oaz1, Rplp1, Rpl19, Rpsa, Nrsn2, Ndufb8, Rpl11, Gng3, ENSMUSG00000116358, Eif1, Resp18, Chchd2, Cox6c, Atpif1, Cox5b, Mdh1, Atp5h, Aldoa, Calm1, Actb, Nap1l5, Nsg1, Hint1, Bsg, Atp5b, Fkbp3, Cox5a, Tecr, Cst3, Ndufb9, Rps8, Rab3a, Ywhah, Pgrmc1, Gm1673, Ndfip1, Rpl41, Ndufa13, Rps21, Bex2, Rps24, Uchl1, Cox4i1, Cox7b, Slc25a4, Rpl38, Atp5l, Ndufa4, Rpl6, Ubb, Chchd10, Fth1, Atp5j, Rplp2, Gabarapl2, Rpl24, Rabac1, Rtl8a, Itm2b, Tmem59l, Ppia, Myl12b, Pcsk1n, Atp5j2, Cox6b1, Sncb, Cox8a, Atp6v0c, Rpl37, Elob, Calm2, Mt3, Atp5g1, Cox7c, Ndufc2, Fau, Tmsb10, Cfap77	1200
GO:0021700	developmental maturation	33	3	3.75	0.74368	0.74368	3dpi	BP	Gaba_2	GO:0021700	Atp6ap2, Pebp1, Rab3a	136	Rpl9, Itm2c, Rps2, Vdac1, Selenok, Clta, Ywhab, Atp5a1, Tspan3, Cd81, Hsp90aa1, Ctsb, 1700030F04Rik, Atp6ap2, Pebp1, Sec62, Eif4a2, Rps10, Actg1, Tspyl4, Ly6h, Tubb2a, H2az1, Rpl3, H3f3b, Fkbp2, Ndufb5, 6330403K07Rik, Pkm, Caly, Naca, Stmn1, P2ry14, Eef1a1, Bex3, Rnf227, Rpl27a, ENSMUSG00000040904, Atp5pb, Sumo2, Tle5, Stmn3, Ckb, Hspa8, Rpl22l1, Slc25a3, Pgam1, Ndn, Tuba1b, Mif, Tpi1, Rpl13, Hsp90ab1, Rpl21, Selenom, Rpl23, Atp5md, Arl6ip1, Oaz1, Rplp1, Rpl19, Rpsa, Nrsn2, Ndufb8, Rpl11, Gng3, ENSMUSG00000116358, Eif1, Resp18, Chchd2, Cox6c, Atpif1, Cox5b, Mdh1, Atp5h, Aldoa, Calm1, Actb, Nap1l5, Nsg1, Hint1, Bsg, Atp5b, Fkbp3, Cox5a, Tecr, Cst3, Ndufb9, Rps8, Rab3a, Ywhah, Pgrmc1, Gm1673, Ndfip1, Rpl41, Ndufa13, Rps21, Bex2, Rps24, Uchl1, Cox4i1, Cox7b, Slc25a4, Rpl38, Atp5l, Ndufa4, Rpl6, Ubb, Chchd10, Fth1, Atp5j, Rplp2, Gabarapl2, Rpl24, Rabac1, Rtl8a, Itm2b, Tmem59l, Ppia, Myl12b, Pcsk1n, Atp5j2, Cox6b1, Sncb, Cox8a, Atp6v0c, Rpl37, Elob, Calm2, Mt3, Atp5g1, Cox7c, Ndufc2, Fau, Tmsb10, Cfap77	1200
GO:0031345	negative regulation of cell projection o...	33	3	3.75	0.74368	0.74368	3dpi	BP	Gaba_2	GO:0031345	Itm2c, Mt3, Ywhah	136	Rpl9, Itm2c, Rps2, Vdac1, Selenok, Clta, Ywhab, Atp5a1, Tspan3, Cd81, Hsp90aa1, Ctsb, 1700030F04Rik, Atp6ap2, Pebp1, Sec62, Eif4a2, Rps10, Actg1, Tspyl4, Ly6h, Tubb2a, H2az1, Rpl3, H3f3b, Fkbp2, Ndufb5, 6330403K07Rik, Pkm, Caly, Naca, Stmn1, P2ry14, Eef1a1, Bex3, Rnf227, Rpl27a, ENSMUSG00000040904, Atp5pb, Sumo2, Tle5, Stmn3, Ckb, Hspa8, Rpl22l1, Slc25a3, Pgam1, Ndn, Tuba1b, Mif, Tpi1, Rpl13, Hsp90ab1, Rpl21, Selenom, Rpl23, Atp5md, Arl6ip1, Oaz1, Rplp1, Rpl19, Rpsa, Nrsn2, Ndufb8, Rpl11, Gng3, ENSMUSG00000116358, Eif1, Resp18, Chchd2, Cox6c, Atpif1, Cox5b, Mdh1, Atp5h, Aldoa, Calm1, Actb, Nap1l5, Nsg1, Hint1, Bsg, Atp5b, Fkbp3, Cox5a, Tecr, Cst3, Ndufb9, Rps8, Rab3a, Ywhah, Pgrmc1, Gm1673, Ndfip1, Rpl41, Ndufa13, Rps21, Bex2, Rps24, Uchl1, Cox4i1, Cox7b, Slc25a4, Rpl38, Atp5l, Ndufa4, Rpl6, Ubb, Chchd10, Fth1, Atp5j, Rplp2, Gabarapl2, Rpl24, Rabac1, Rtl8a, Itm2b, Tmem59l, Ppia, Myl12b, Pcsk1n, Atp5j2, Cox6b1, Sncb, Cox8a, Atp6v0c, Rpl37, Elob, Calm2, Mt3, Atp5g1, Cox7c, Ndufc2, Fau, Tmsb10, Cfap77	1200
GO:0051480	regulation of cytosolic calcium ion conc...	33	3	3.75	0.74368	0.74368	3dpi	BP	Gaba_2	GO:0051480	Calm1, Calm2, Gng3	136	Rpl9, Itm2c, Rps2, Vdac1, Selenok, Clta, Ywhab, Atp5a1, Tspan3, Cd81, Hsp90aa1, Ctsb, 1700030F04Rik, Atp6ap2, Pebp1, Sec62, Eif4a2, Rps10, Actg1, Tspyl4, Ly6h, Tubb2a, H2az1, Rpl3, H3f3b, Fkbp2, Ndufb5, 6330403K07Rik, Pkm, Caly, Naca, Stmn1, P2ry14, Eef1a1, Bex3, Rnf227, Rpl27a, ENSMUSG00000040904, Atp5pb, Sumo2, Tle5, Stmn3, Ckb, Hspa8, Rpl22l1, Slc25a3, Pgam1, Ndn, Tuba1b, Mif, Tpi1, Rpl13, Hsp90ab1, Rpl21, Selenom, Rpl23, Atp5md, Arl6ip1, Oaz1, Rplp1, Rpl19, Rpsa, Nrsn2, Ndufb8, Rpl11, Gng3, ENSMUSG00000116358, Eif1, Resp18, Chchd2, Cox6c, Atpif1, Cox5b, Mdh1, Atp5h, Aldoa, Calm1, Actb, Nap1l5, Nsg1, Hint1, Bsg, Atp5b, Fkbp3, Cox5a, Tecr, Cst3, Ndufb9, Rps8, Rab3a, Ywhah, Pgrmc1, Gm1673, Ndfip1, Rpl41, Ndufa13, Rps21, Bex2, Rps24, Uchl1, Cox4i1, Cox7b, Slc25a4, Rpl38, Atp5l, Ndufa4, Rpl6, Ubb, Chchd10, Fth1, Atp5j, Rplp2, Gabarapl2, Rpl24, Rabac1, Rtl8a, Itm2b, Tmem59l, Ppia, Myl12b, Pcsk1n, Atp5j2, Cox6b1, Sncb, Cox8a, Atp6v0c, Rpl37, Elob, Calm2, Mt3, Atp5g1, Cox7c, Ndufc2, Fau, Tmsb10, Cfap77	1200
GO:1903829	positive regulation of cellular protein ...	33	3	3.75	0.74368	0.74368	3dpi	BP	Gaba_2	GO:1903829	Cd81, Hsp90ab1, Pgrmc1	136	Rpl9, Itm2c, Rps2, Vdac1, Selenok, Clta, Ywhab, Atp5a1, Tspan3, Cd81, Hsp90aa1, Ctsb, 1700030F04Rik, Atp6ap2, Pebp1, Sec62, Eif4a2, Rps10, Actg1, Tspyl4, Ly6h, Tubb2a, H2az1, Rpl3, H3f3b, Fkbp2, Ndufb5, 6330403K07Rik, Pkm, Caly, Naca, Stmn1, P2ry14, Eef1a1, Bex3, Rnf227, Rpl27a, ENSMUSG00000040904, Atp5pb, Sumo2, Tle5, Stmn3, Ckb, Hspa8, Rpl22l1, Slc25a3, Pgam1, Ndn, Tuba1b, Mif, Tpi1, Rpl13, Hsp90ab1, Rpl21, Selenom, Rpl23, Atp5md, Arl6ip1, Oaz1, Rplp1, Rpl19, Rpsa, Nrsn2, Ndufb8, Rpl11, Gng3, ENSMUSG00000116358, Eif1, Resp18, Chchd2, Cox6c, Atpif1, Cox5b, Mdh1, Atp5h, Aldoa, Calm1, Actb, Nap1l5, Nsg1, Hint1, Bsg, Atp5b, Fkbp3, Cox5a, Tecr, Cst3, Ndufb9, Rps8, Rab3a, Ywhah, Pgrmc1, Gm1673, Ndfip1, Rpl41, Ndufa13, Rps21, Bex2, Rps24, Uchl1, Cox4i1, Cox7b, Slc25a4, Rpl38, Atp5l, Ndufa4, Rpl6, Ubb, Chchd10, Fth1, Atp5j, Rplp2, Gabarapl2, Rpl24, Rabac1, Rtl8a, Itm2b, Tmem59l, Ppia, Myl12b, Pcsk1n, Atp5j2, Cox6b1, Sncb, Cox8a, Atp6v0c, Rpl37, Elob, Calm2, Mt3, Atp5g1, Cox7c, Ndufc2, Fau, Tmsb10, Cfap77	1200
GO:0000904	cell morphogenesis involved in different...	121	12	13.73	0.74549	0.74549	3dpi	BP	Gaba_2	GO:0000904	Actb, Atp5g1, Bsg, Hsp90aa1, Hsp90ab1, Mt3, Ndn, Rab3a, Rpl24, Stmn1, Uchl1, Ywhah	136	Rpl9, Itm2c, Rps2, Vdac1, Selenok, Clta, Ywhab, Atp5a1, Tspan3, Cd81, Hsp90aa1, Ctsb, 1700030F04Rik, Atp6ap2, Pebp1, Sec62, Eif4a2, Rps10, Actg1, Tspyl4, Ly6h, Tubb2a, H2az1, Rpl3, H3f3b, Fkbp2, Ndufb5, 6330403K07Rik, Pkm, Caly, Naca, Stmn1, P2ry14, Eef1a1, Bex3, Rnf227, Rpl27a, ENSMUSG00000040904, Atp5pb, Sumo2, Tle5, Stmn3, Ckb, Hspa8, Rpl22l1, Slc25a3, Pgam1, Ndn, Tuba1b, Mif, Tpi1, Rpl13, Hsp90ab1, Rpl21, Selenom, Rpl23, Atp5md, Arl6ip1, Oaz1, Rplp1, Rpl19, Rpsa, Nrsn2, Ndufb8, Rpl11, Gng3, ENSMUSG00000116358, Eif1, Resp18, Chchd2, Cox6c, Atpif1, Cox5b, Mdh1, Atp5h, Aldoa, Calm1, Actb, Nap1l5, Nsg1, Hint1, Bsg, Atp5b, Fkbp3, Cox5a, Tecr, Cst3, Ndufb9, Rps8, Rab3a, Ywhah, Pgrmc1, Gm1673, Ndfip1, Rpl41, Ndufa13, Rps21, Bex2, Rps24, Uchl1, Cox4i1, Cox7b, Slc25a4, Rpl38, Atp5l, Ndufa4, Rpl6, Ubb, Chchd10, Fth1, Atp5j, Rplp2, Gabarapl2, Rpl24, Rabac1, Rtl8a, Itm2b, Tmem59l, Ppia, Myl12b, Pcsk1n, Atp5j2, Cox6b1, Sncb, Cox8a, Atp6v0c, Rpl37, Elob, Calm2, Mt3, Atp5g1, Cox7c, Ndufc2, Fau, Tmsb10, Cfap77	1200
GO:0043269	regulation of ion transport	102	10	11.58	0.74554	0.74554	3dpi	BP	Gaba_2	GO:0043269	Arl6ip1, Atp5j, Calm1, Calm2, Mif, Ndufa4, Rab3a, Slc25a4, Vdac1, Ywhah	136	Rpl9, Itm2c, Rps2, Vdac1, Selenok, Clta, Ywhab, Atp5a1, Tspan3, Cd81, Hsp90aa1, Ctsb, 1700030F04Rik, Atp6ap2, Pebp1, Sec62, Eif4a2, Rps10, Actg1, Tspyl4, Ly6h, Tubb2a, H2az1, Rpl3, H3f3b, Fkbp2, Ndufb5, 6330403K07Rik, Pkm, Caly, Naca, Stmn1, P2ry14, Eef1a1, Bex3, Rnf227, Rpl27a, ENSMUSG00000040904, Atp5pb, Sumo2, Tle5, Stmn3, Ckb, Hspa8, Rpl22l1, Slc25a3, Pgam1, Ndn, Tuba1b, Mif, Tpi1, Rpl13, Hsp90ab1, Rpl21, Selenom, Rpl23, Atp5md, Arl6ip1, Oaz1, Rplp1, Rpl19, Rpsa, Nrsn2, Ndufb8, Rpl11, Gng3, ENSMUSG00000116358, Eif1, Resp18, Chchd2, Cox6c, Atpif1, Cox5b, Mdh1, Atp5h, Aldoa, Calm1, Actb, Nap1l5, Nsg1, Hint1, Bsg, Atp5b, Fkbp3, Cox5a, Tecr, Cst3, Ndufb9, Rps8, Rab3a, Ywhah, Pgrmc1, Gm1673, Ndfip1, Rpl41, Ndufa13, Rps21, Bex2, Rps24, Uchl1, Cox4i1, Cox7b, Slc25a4, Rpl38, Atp5l, Ndufa4, Rpl6, Ubb, Chchd10, Fth1, Atp5j, Rplp2, Gabarapl2, Rpl24, Rabac1, Rtl8a, Itm2b, Tmem59l, Ppia, Myl12b, Pcsk1n, Atp5j2, Cox6b1, Sncb, Cox8a, Atp6v0c, Rpl37, Elob, Calm2, Mt3, Atp5g1, Cox7c, Ndufc2, Fau, Tmsb10, Cfap77	1200
GO:0045893	positive regulation of transcription, DN...	102	10	11.58	0.74554	0.74554	3dpi	BP	Gaba_2	GO:0045893	Cd81, Chchd10, Chchd2, Elob, H2az1, Mt3, Naca, Ndn, Sumo2, Ywhah	136	Rpl9, Itm2c, Rps2, Vdac1, Selenok, Clta, Ywhab, Atp5a1, Tspan3, Cd81, Hsp90aa1, Ctsb, 1700030F04Rik, Atp6ap2, Pebp1, Sec62, Eif4a2, Rps10, Actg1, Tspyl4, Ly6h, Tubb2a, H2az1, Rpl3, H3f3b, Fkbp2, Ndufb5, 6330403K07Rik, Pkm, Caly, Naca, Stmn1, P2ry14, Eef1a1, Bex3, Rnf227, Rpl27a, ENSMUSG00000040904, Atp5pb, Sumo2, Tle5, Stmn3, Ckb, Hspa8, Rpl22l1, Slc25a3, Pgam1, Ndn, Tuba1b, Mif, Tpi1, Rpl13, Hsp90ab1, Rpl21, Selenom, Rpl23, Atp5md, Arl6ip1, Oaz1, Rplp1, Rpl19, Rpsa, Nrsn2, Ndufb8, Rpl11, Gng3, ENSMUSG00000116358, Eif1, Resp18, Chchd2, Cox6c, Atpif1, Cox5b, Mdh1, Atp5h, Aldoa, Calm1, Actb, Nap1l5, Nsg1, Hint1, Bsg, Atp5b, Fkbp3, Cox5a, Tecr, Cst3, Ndufb9, Rps8, Rab3a, Ywhah, Pgrmc1, Gm1673, Ndfip1, Rpl41, Ndufa13, Rps21, Bex2, Rps24, Uchl1, Cox4i1, Cox7b, Slc25a4, Rpl38, Atp5l, Ndufa4, Rpl6, Ubb, Chchd10, Fth1, Atp5j, Rplp2, Gabarapl2, Rpl24, Rabac1, Rtl8a, Itm2b, Tmem59l, Ppia, Myl12b, Pcsk1n, Atp5j2, Cox6b1, Sncb, Cox8a, Atp6v0c, Rpl37, Elob, Calm2, Mt3, Atp5g1, Cox7c, Ndufc2, Fau, Tmsb10, Cfap77	1200
GO:1902680	positive regulation of RNA biosynthetic ...	102	10	11.58	0.74554	0.74554	3dpi	BP	Gaba_2	GO:1902680	Cd81, Chchd10, Chchd2, Elob, H2az1, Mt3, Naca, Ndn, Sumo2, Ywhah	136	Rpl9, Itm2c, Rps2, Vdac1, Selenok, Clta, Ywhab, Atp5a1, Tspan3, Cd81, Hsp90aa1, Ctsb, 1700030F04Rik, Atp6ap2, Pebp1, Sec62, Eif4a2, Rps10, Actg1, Tspyl4, Ly6h, Tubb2a, H2az1, Rpl3, H3f3b, Fkbp2, Ndufb5, 6330403K07Rik, Pkm, Caly, Naca, Stmn1, P2ry14, Eef1a1, Bex3, Rnf227, Rpl27a, ENSMUSG00000040904, Atp5pb, Sumo2, Tle5, Stmn3, Ckb, Hspa8, Rpl22l1, Slc25a3, Pgam1, Ndn, Tuba1b, Mif, Tpi1, Rpl13, Hsp90ab1, Rpl21, Selenom, Rpl23, Atp5md, Arl6ip1, Oaz1, Rplp1, Rpl19, Rpsa, Nrsn2, Ndufb8, Rpl11, Gng3, ENSMUSG00000116358, Eif1, Resp18, Chchd2, Cox6c, Atpif1, Cox5b, Mdh1, Atp5h, Aldoa, Calm1, Actb, Nap1l5, Nsg1, Hint1, Bsg, Atp5b, Fkbp3, Cox5a, Tecr, Cst3, Ndufb9, Rps8, Rab3a, Ywhah, Pgrmc1, Gm1673, Ndfip1, Rpl41, Ndufa13, Rps21, Bex2, Rps24, Uchl1, Cox4i1, Cox7b, Slc25a4, Rpl38, Atp5l, Ndufa4, Rpl6, Ubb, Chchd10, Fth1, Atp5j, Rplp2, Gabarapl2, Rpl24, Rabac1, Rtl8a, Itm2b, Tmem59l, Ppia, Myl12b, Pcsk1n, Atp5j2, Cox6b1, Sncb, Cox8a, Atp6v0c, Rpl37, Elob, Calm2, Mt3, Atp5g1, Cox7c, Ndufc2, Fau, Tmsb10, Cfap77	1200
GO:1903508	positive regulation of nucleic acid-temp...	102	10	11.58	0.74554	0.74554	3dpi	BP	Gaba_2	GO:1903508	Cd81, Chchd10, Chchd2, Elob, H2az1, Mt3, Naca, Ndn, Sumo2, Ywhah	136	Rpl9, Itm2c, Rps2, Vdac1, Selenok, Clta, Ywhab, Atp5a1, Tspan3, Cd81, Hsp90aa1, Ctsb, 1700030F04Rik, Atp6ap2, Pebp1, Sec62, Eif4a2, Rps10, Actg1, Tspyl4, Ly6h, Tubb2a, H2az1, Rpl3, H3f3b, Fkbp2, Ndufb5, 6330403K07Rik, Pkm, Caly, Naca, Stmn1, P2ry14, Eef1a1, Bex3, Rnf227, Rpl27a, ENSMUSG00000040904, Atp5pb, Sumo2, Tle5, Stmn3, Ckb, Hspa8, Rpl22l1, Slc25a3, Pgam1, Ndn, Tuba1b, Mif, Tpi1, Rpl13, Hsp90ab1, Rpl21, Selenom, Rpl23, Atp5md, Arl6ip1, Oaz1, Rplp1, Rpl19, Rpsa, Nrsn2, Ndufb8, Rpl11, Gng3, ENSMUSG00000116358, Eif1, Resp18, Chchd2, Cox6c, Atpif1, Cox5b, Mdh1, Atp5h, Aldoa, Calm1, Actb, Nap1l5, Nsg1, Hint1, Bsg, Atp5b, Fkbp3, Cox5a, Tecr, Cst3, Ndufb9, Rps8, Rab3a, Ywhah, Pgrmc1, Gm1673, Ndfip1, Rpl41, Ndufa13, Rps21, Bex2, Rps24, Uchl1, Cox4i1, Cox7b, Slc25a4, Rpl38, Atp5l, Ndufa4, Rpl6, Ubb, Chchd10, Fth1, Atp5j, Rplp2, Gabarapl2, Rpl24, Rabac1, Rtl8a, Itm2b, Tmem59l, Ppia, Myl12b, Pcsk1n, Atp5j2, Cox6b1, Sncb, Cox8a, Atp6v0c, Rpl37, Elob, Calm2, Mt3, Atp5g1, Cox7c, Ndufc2, Fau, Tmsb10, Cfap77	1200
GO:0048858	cell projection morphogenesis	131	13	14.87	0.75128	0.75128	3dpi	BP	Gaba_2	GO:0048858	Actb, Atp5g1, Bsg, Hsp90aa1, Hsp90ab1, Mt3, Ndn, Rab3a, Rpl24, Stmn1, Ubb, Uchl1, Ywhah	136	Rpl9, Itm2c, Rps2, Vdac1, Selenok, Clta, Ywhab, Atp5a1, Tspan3, Cd81, Hsp90aa1, Ctsb, 1700030F04Rik, Atp6ap2, Pebp1, Sec62, Eif4a2, Rps10, Actg1, Tspyl4, Ly6h, Tubb2a, H2az1, Rpl3, H3f3b, Fkbp2, Ndufb5, 6330403K07Rik, Pkm, Caly, Naca, Stmn1, P2ry14, Eef1a1, Bex3, Rnf227, Rpl27a, ENSMUSG00000040904, Atp5pb, Sumo2, Tle5, Stmn3, Ckb, Hspa8, Rpl22l1, Slc25a3, Pgam1, Ndn, Tuba1b, Mif, Tpi1, Rpl13, Hsp90ab1, Rpl21, Selenom, Rpl23, Atp5md, Arl6ip1, Oaz1, Rplp1, Rpl19, Rpsa, Nrsn2, Ndufb8, Rpl11, Gng3, ENSMUSG00000116358, Eif1, Resp18, Chchd2, Cox6c, Atpif1, Cox5b, Mdh1, Atp5h, Aldoa, Calm1, Actb, Nap1l5, Nsg1, Hint1, Bsg, Atp5b, Fkbp3, Cox5a, Tecr, Cst3, Ndufb9, Rps8, Rab3a, Ywhah, Pgrmc1, Gm1673, Ndfip1, Rpl41, Ndufa13, Rps21, Bex2, Rps24, Uchl1, Cox4i1, Cox7b, Slc25a4, Rpl38, Atp5l, Ndufa4, Rpl6, Ubb, Chchd10, Fth1, Atp5j, Rplp2, Gabarapl2, Rpl24, Rabac1, Rtl8a, Itm2b, Tmem59l, Ppia, Myl12b, Pcsk1n, Atp5j2, Cox6b1, Sncb, Cox8a, Atp6v0c, Rpl37, Elob, Calm2, Mt3, Atp5g1, Cox7c, Ndufc2, Fau, Tmsb10, Cfap77	1200
GO:0072507	divalent inorganic cation homeostasis	54	5	6.13	0.75480	0.75480	3dpi	BP	Gaba_2	GO:0072507	Calm1, Calm2, Gng3, Mt3, Selenok	136	Rpl9, Itm2c, Rps2, Vdac1, Selenok, Clta, Ywhab, Atp5a1, Tspan3, Cd81, Hsp90aa1, Ctsb, 1700030F04Rik, Atp6ap2, Pebp1, Sec62, Eif4a2, Rps10, Actg1, Tspyl4, Ly6h, Tubb2a, H2az1, Rpl3, H3f3b, Fkbp2, Ndufb5, 6330403K07Rik, Pkm, Caly, Naca, Stmn1, P2ry14, Eef1a1, Bex3, Rnf227, Rpl27a, ENSMUSG00000040904, Atp5pb, Sumo2, Tle5, Stmn3, Ckb, Hspa8, Rpl22l1, Slc25a3, Pgam1, Ndn, Tuba1b, Mif, Tpi1, Rpl13, Hsp90ab1, Rpl21, Selenom, Rpl23, Atp5md, Arl6ip1, Oaz1, Rplp1, Rpl19, Rpsa, Nrsn2, Ndufb8, Rpl11, Gng3, ENSMUSG00000116358, Eif1, Resp18, Chchd2, Cox6c, Atpif1, Cox5b, Mdh1, Atp5h, Aldoa, Calm1, Actb, Nap1l5, Nsg1, Hint1, Bsg, Atp5b, Fkbp3, Cox5a, Tecr, Cst3, Ndufb9, Rps8, Rab3a, Ywhah, Pgrmc1, Gm1673, Ndfip1, Rpl41, Ndufa13, Rps21, Bex2, Rps24, Uchl1, Cox4i1, Cox7b, Slc25a4, Rpl38, Atp5l, Ndufa4, Rpl6, Ubb, Chchd10, Fth1, Atp5j, Rplp2, Gabarapl2, Rpl24, Rabac1, Rtl8a, Itm2b, Tmem59l, Ppia, Myl12b, Pcsk1n, Atp5j2, Cox6b1, Sncb, Cox8a, Atp6v0c, Rpl37, Elob, Calm2, Mt3, Atp5g1, Cox7c, Ndufc2, Fau, Tmsb10, Cfap77	1200
GO:0007162	negative regulation of cell adhesion	23	2	2.61	0.75610	0.75610	3dpi	BP	Gaba_2	GO:0007162	Atp5b, Ndfip1	136	Rpl9, Itm2c, Rps2, Vdac1, Selenok, Clta, Ywhab, Atp5a1, Tspan3, Cd81, Hsp90aa1, Ctsb, 1700030F04Rik, Atp6ap2, Pebp1, Sec62, Eif4a2, Rps10, Actg1, Tspyl4, Ly6h, Tubb2a, H2az1, Rpl3, H3f3b, Fkbp2, Ndufb5, 6330403K07Rik, Pkm, Caly, Naca, Stmn1, P2ry14, Eef1a1, Bex3, Rnf227, Rpl27a, ENSMUSG00000040904, Atp5pb, Sumo2, Tle5, Stmn3, Ckb, Hspa8, Rpl22l1, Slc25a3, Pgam1, Ndn, Tuba1b, Mif, Tpi1, Rpl13, Hsp90ab1, Rpl21, Selenom, Rpl23, Atp5md, Arl6ip1, Oaz1, Rplp1, Rpl19, Rpsa, Nrsn2, Ndufb8, Rpl11, Gng3, ENSMUSG00000116358, Eif1, Resp18, Chchd2, Cox6c, Atpif1, Cox5b, Mdh1, Atp5h, Aldoa, Calm1, Actb, Nap1l5, Nsg1, Hint1, Bsg, Atp5b, Fkbp3, Cox5a, Tecr, Cst3, Ndufb9, Rps8, Rab3a, Ywhah, Pgrmc1, Gm1673, Ndfip1, Rpl41, Ndufa13, Rps21, Bex2, Rps24, Uchl1, Cox4i1, Cox7b, Slc25a4, Rpl38, Atp5l, Ndufa4, Rpl6, Ubb, Chchd10, Fth1, Atp5j, Rplp2, Gabarapl2, Rpl24, Rabac1, Rtl8a, Itm2b, Tmem59l, Ppia, Myl12b, Pcsk1n, Atp5j2, Cox6b1, Sncb, Cox8a, Atp6v0c, Rpl37, Elob, Calm2, Mt3, Atp5g1, Cox7c, Ndufc2, Fau, Tmsb10, Cfap77	1200
GO:0010977	negative regulation of neuron projection...	23	2	2.61	0.75610	0.75610	3dpi	BP	Gaba_2	GO:0010977	Itm2c, Mt3	136	Rpl9, Itm2c, Rps2, Vdac1, Selenok, Clta, Ywhab, Atp5a1, Tspan3, Cd81, Hsp90aa1, Ctsb, 1700030F04Rik, Atp6ap2, Pebp1, Sec62, Eif4a2, Rps10, Actg1, Tspyl4, Ly6h, Tubb2a, H2az1, Rpl3, H3f3b, Fkbp2, Ndufb5, 6330403K07Rik, Pkm, Caly, Naca, Stmn1, P2ry14, Eef1a1, Bex3, Rnf227, Rpl27a, ENSMUSG00000040904, Atp5pb, Sumo2, Tle5, Stmn3, Ckb, Hspa8, Rpl22l1, Slc25a3, Pgam1, Ndn, Tuba1b, Mif, Tpi1, Rpl13, Hsp90ab1, Rpl21, Selenom, Rpl23, Atp5md, Arl6ip1, Oaz1, Rplp1, Rpl19, Rpsa, Nrsn2, Ndufb8, Rpl11, Gng3, ENSMUSG00000116358, Eif1, Resp18, Chchd2, Cox6c, Atpif1, Cox5b, Mdh1, Atp5h, Aldoa, Calm1, Actb, Nap1l5, Nsg1, Hint1, Bsg, Atp5b, Fkbp3, Cox5a, Tecr, Cst3, Ndufb9, Rps8, Rab3a, Ywhah, Pgrmc1, Gm1673, Ndfip1, Rpl41, Ndufa13, Rps21, Bex2, Rps24, Uchl1, Cox4i1, Cox7b, Slc25a4, Rpl38, Atp5l, Ndufa4, Rpl6, Ubb, Chchd10, Fth1, Atp5j, Rplp2, Gabarapl2, Rpl24, Rabac1, Rtl8a, Itm2b, Tmem59l, Ppia, Myl12b, Pcsk1n, Atp5j2, Cox6b1, Sncb, Cox8a, Atp6v0c, Rpl37, Elob, Calm2, Mt3, Atp5g1, Cox7c, Ndufc2, Fau, Tmsb10, Cfap77	1200
GO:0042063	gliogenesis	23	2	2.61	0.75610	0.75610	3dpi	BP	Gaba_2	GO:0042063	Mt3, Ndn	136	Rpl9, Itm2c, Rps2, Vdac1, Selenok, Clta, Ywhab, Atp5a1, Tspan3, Cd81, Hsp90aa1, Ctsb, 1700030F04Rik, Atp6ap2, Pebp1, Sec62, Eif4a2, Rps10, Actg1, Tspyl4, Ly6h, Tubb2a, H2az1, Rpl3, H3f3b, Fkbp2, Ndufb5, 6330403K07Rik, Pkm, Caly, Naca, Stmn1, P2ry14, Eef1a1, Bex3, Rnf227, Rpl27a, ENSMUSG00000040904, Atp5pb, Sumo2, Tle5, Stmn3, Ckb, Hspa8, Rpl22l1, Slc25a3, Pgam1, Ndn, Tuba1b, Mif, Tpi1, Rpl13, Hsp90ab1, Rpl21, Selenom, Rpl23, Atp5md, Arl6ip1, Oaz1, Rplp1, Rpl19, Rpsa, Nrsn2, Ndufb8, Rpl11, Gng3, ENSMUSG00000116358, Eif1, Resp18, Chchd2, Cox6c, Atpif1, Cox5b, Mdh1, Atp5h, Aldoa, Calm1, Actb, Nap1l5, Nsg1, Hint1, Bsg, Atp5b, Fkbp3, Cox5a, Tecr, Cst3, Ndufb9, Rps8, Rab3a, Ywhah, Pgrmc1, Gm1673, Ndfip1, Rpl41, Ndufa13, Rps21, Bex2, Rps24, Uchl1, Cox4i1, Cox7b, Slc25a4, Rpl38, Atp5l, Ndufa4, Rpl6, Ubb, Chchd10, Fth1, Atp5j, Rplp2, Gabarapl2, Rpl24, Rabac1, Rtl8a, Itm2b, Tmem59l, Ppia, Myl12b, Pcsk1n, Atp5j2, Cox6b1, Sncb, Cox8a, Atp6v0c, Rpl37, Elob, Calm2, Mt3, Atp5g1, Cox7c, Ndufc2, Fau, Tmsb10, Cfap77	1200
GO:0043434	response to peptide hormone	23	2	2.61	0.75610	0.75610	3dpi	BP	Gaba_2	GO:0043434	H2az1, Pkm	136	Rpl9, Itm2c, Rps2, Vdac1, Selenok, Clta, Ywhab, Atp5a1, Tspan3, Cd81, Hsp90aa1, Ctsb, 1700030F04Rik, Atp6ap2, Pebp1, Sec62, Eif4a2, Rps10, Actg1, Tspyl4, Ly6h, Tubb2a, H2az1, Rpl3, H3f3b, Fkbp2, Ndufb5, 6330403K07Rik, Pkm, Caly, Naca, Stmn1, P2ry14, Eef1a1, Bex3, Rnf227, Rpl27a, ENSMUSG00000040904, Atp5pb, Sumo2, Tle5, Stmn3, Ckb, Hspa8, Rpl22l1, Slc25a3, Pgam1, Ndn, Tuba1b, Mif, Tpi1, Rpl13, Hsp90ab1, Rpl21, Selenom, Rpl23, Atp5md, Arl6ip1, Oaz1, Rplp1, Rpl19, Rpsa, Nrsn2, Ndufb8, Rpl11, Gng3, ENSMUSG00000116358, Eif1, Resp18, Chchd2, Cox6c, Atpif1, Cox5b, Mdh1, Atp5h, Aldoa, Calm1, Actb, Nap1l5, Nsg1, Hint1, Bsg, Atp5b, Fkbp3, Cox5a, Tecr, Cst3, Ndufb9, Rps8, Rab3a, Ywhah, Pgrmc1, Gm1673, Ndfip1, Rpl41, Ndufa13, Rps21, Bex2, Rps24, Uchl1, Cox4i1, Cox7b, Slc25a4, Rpl38, Atp5l, Ndufa4, Rpl6, Ubb, Chchd10, Fth1, Atp5j, Rplp2, Gabarapl2, Rpl24, Rabac1, Rtl8a, Itm2b, Tmem59l, Ppia, Myl12b, Pcsk1n, Atp5j2, Cox6b1, Sncb, Cox8a, Atp6v0c, Rpl37, Elob, Calm2, Mt3, Atp5g1, Cox7c, Ndufc2, Fau, Tmsb10, Cfap77	1200
GO:0050678	regulation of epithelial cell proliferat...	23	2	2.61	0.75610	0.75610	3dpi	BP	Gaba_2	GO:0050678	Atp5a1, Atpif1	136	Rpl9, Itm2c, Rps2, Vdac1, Selenok, Clta, Ywhab, Atp5a1, Tspan3, Cd81, Hsp90aa1, Ctsb, 1700030F04Rik, Atp6ap2, Pebp1, Sec62, Eif4a2, Rps10, Actg1, Tspyl4, Ly6h, Tubb2a, H2az1, Rpl3, H3f3b, Fkbp2, Ndufb5, 6330403K07Rik, Pkm, Caly, Naca, Stmn1, P2ry14, Eef1a1, Bex3, Rnf227, Rpl27a, ENSMUSG00000040904, Atp5pb, Sumo2, Tle5, Stmn3, Ckb, Hspa8, Rpl22l1, Slc25a3, Pgam1, Ndn, Tuba1b, Mif, Tpi1, Rpl13, Hsp90ab1, Rpl21, Selenom, Rpl23, Atp5md, Arl6ip1, Oaz1, Rplp1, Rpl19, Rpsa, Nrsn2, Ndufb8, Rpl11, Gng3, ENSMUSG00000116358, Eif1, Resp18, Chchd2, Cox6c, Atpif1, Cox5b, Mdh1, Atp5h, Aldoa, Calm1, Actb, Nap1l5, Nsg1, Hint1, Bsg, Atp5b, Fkbp3, Cox5a, Tecr, Cst3, Ndufb9, Rps8, Rab3a, Ywhah, Pgrmc1, Gm1673, Ndfip1, Rpl41, Ndufa13, Rps21, Bex2, Rps24, Uchl1, Cox4i1, Cox7b, Slc25a4, Rpl38, Atp5l, Ndufa4, Rpl6, Ubb, Chchd10, Fth1, Atp5j, Rplp2, Gabarapl2, Rpl24, Rabac1, Rtl8a, Itm2b, Tmem59l, Ppia, Myl12b, Pcsk1n, Atp5j2, Cox6b1, Sncb, Cox8a, Atp6v0c, Rpl37, Elob, Calm2, Mt3, Atp5g1, Cox7c, Ndufc2, Fau, Tmsb10, Cfap77	1200
GO:0051494	negative regulation of cytoskeleton orga...	23	2	2.61	0.75610	0.75610	3dpi	BP	Gaba_2	GO:0051494	Stmn1, Tmsb10	136	Rpl9, Itm2c, Rps2, Vdac1, Selenok, Clta, Ywhab, Atp5a1, Tspan3, Cd81, Hsp90aa1, Ctsb, 1700030F04Rik, Atp6ap2, Pebp1, Sec62, Eif4a2, Rps10, Actg1, Tspyl4, Ly6h, Tubb2a, H2az1, Rpl3, H3f3b, Fkbp2, Ndufb5, 6330403K07Rik, Pkm, Caly, Naca, Stmn1, P2ry14, Eef1a1, Bex3, Rnf227, Rpl27a, ENSMUSG00000040904, Atp5pb, Sumo2, Tle5, Stmn3, Ckb, Hspa8, Rpl22l1, Slc25a3, Pgam1, Ndn, Tuba1b, Mif, Tpi1, Rpl13, Hsp90ab1, Rpl21, Selenom, Rpl23, Atp5md, Arl6ip1, Oaz1, Rplp1, Rpl19, Rpsa, Nrsn2, Ndufb8, Rpl11, Gng3, ENSMUSG00000116358, Eif1, Resp18, Chchd2, Cox6c, Atpif1, Cox5b, Mdh1, Atp5h, Aldoa, Calm1, Actb, Nap1l5, Nsg1, Hint1, Bsg, Atp5b, Fkbp3, Cox5a, Tecr, Cst3, Ndufb9, Rps8, Rab3a, Ywhah, Pgrmc1, Gm1673, Ndfip1, Rpl41, Ndufa13, Rps21, Bex2, Rps24, Uchl1, Cox4i1, Cox7b, Slc25a4, Rpl38, Atp5l, Ndufa4, Rpl6, Ubb, Chchd10, Fth1, Atp5j, Rplp2, Gabarapl2, Rpl24, Rabac1, Rtl8a, Itm2b, Tmem59l, Ppia, Myl12b, Pcsk1n, Atp5j2, Cox6b1, Sncb, Cox8a, Atp6v0c, Rpl37, Elob, Calm2, Mt3, Atp5g1, Cox7c, Ndufc2, Fau, Tmsb10, Cfap77	1200
GO:0099072	regulation of postsynaptic membrane neur...	23	2	2.61	0.75610	0.75610	3dpi	BP	Gaba_2	GO:0099072	Caly, Nsg1	136	Rpl9, Itm2c, Rps2, Vdac1, Selenok, Clta, Ywhab, Atp5a1, Tspan3, Cd81, Hsp90aa1, Ctsb, 1700030F04Rik, Atp6ap2, Pebp1, Sec62, Eif4a2, Rps10, Actg1, Tspyl4, Ly6h, Tubb2a, H2az1, Rpl3, H3f3b, Fkbp2, Ndufb5, 6330403K07Rik, Pkm, Caly, Naca, Stmn1, P2ry14, Eef1a1, Bex3, Rnf227, Rpl27a, ENSMUSG00000040904, Atp5pb, Sumo2, Tle5, Stmn3, Ckb, Hspa8, Rpl22l1, Slc25a3, Pgam1, Ndn, Tuba1b, Mif, Tpi1, Rpl13, Hsp90ab1, Rpl21, Selenom, Rpl23, Atp5md, Arl6ip1, Oaz1, Rplp1, Rpl19, Rpsa, Nrsn2, Ndufb8, Rpl11, Gng3, ENSMUSG00000116358, Eif1, Resp18, Chchd2, Cox6c, Atpif1, Cox5b, Mdh1, Atp5h, Aldoa, Calm1, Actb, Nap1l5, Nsg1, Hint1, Bsg, Atp5b, Fkbp3, Cox5a, Tecr, Cst3, Ndufb9, Rps8, Rab3a, Ywhah, Pgrmc1, Gm1673, Ndfip1, Rpl41, Ndufa13, Rps21, Bex2, Rps24, Uchl1, Cox4i1, Cox7b, Slc25a4, Rpl38, Atp5l, Ndufa4, Rpl6, Ubb, Chchd10, Fth1, Atp5j, Rplp2, Gabarapl2, Rpl24, Rabac1, Rtl8a, Itm2b, Tmem59l, Ppia, Myl12b, Pcsk1n, Atp5j2, Cox6b1, Sncb, Cox8a, Atp6v0c, Rpl37, Elob, Calm2, Mt3, Atp5g1, Cox7c, Ndufc2, Fau, Tmsb10, Cfap77	1200
GO:0007600	sensory perception	44	4	4.99	0.75641	0.75641	3dpi	BP	Gaba_2	GO:0007600	Ndn, Rab3a, Rpl38, Uchl1	136	Rpl9, Itm2c, Rps2, Vdac1, Selenok, Clta, Ywhab, Atp5a1, Tspan3, Cd81, Hsp90aa1, Ctsb, 1700030F04Rik, Atp6ap2, Pebp1, Sec62, Eif4a2, Rps10, Actg1, Tspyl4, Ly6h, Tubb2a, H2az1, Rpl3, H3f3b, Fkbp2, Ndufb5, 6330403K07Rik, Pkm, Caly, Naca, Stmn1, P2ry14, Eef1a1, Bex3, Rnf227, Rpl27a, ENSMUSG00000040904, Atp5pb, Sumo2, Tle5, Stmn3, Ckb, Hspa8, Rpl22l1, Slc25a3, Pgam1, Ndn, Tuba1b, Mif, Tpi1, Rpl13, Hsp90ab1, Rpl21, Selenom, Rpl23, Atp5md, Arl6ip1, Oaz1, Rplp1, Rpl19, Rpsa, Nrsn2, Ndufb8, Rpl11, Gng3, ENSMUSG00000116358, Eif1, Resp18, Chchd2, Cox6c, Atpif1, Cox5b, Mdh1, Atp5h, Aldoa, Calm1, Actb, Nap1l5, Nsg1, Hint1, Bsg, Atp5b, Fkbp3, Cox5a, Tecr, Cst3, Ndufb9, Rps8, Rab3a, Ywhah, Pgrmc1, Gm1673, Ndfip1, Rpl41, Ndufa13, Rps21, Bex2, Rps24, Uchl1, Cox4i1, Cox7b, Slc25a4, Rpl38, Atp5l, Ndufa4, Rpl6, Ubb, Chchd10, Fth1, Atp5j, Rplp2, Gabarapl2, Rpl24, Rabac1, Rtl8a, Itm2b, Tmem59l, Ppia, Myl12b, Pcsk1n, Atp5j2, Cox6b1, Sncb, Cox8a, Atp6v0c, Rpl37, Elob, Calm2, Mt3, Atp5g1, Cox7c, Ndufc2, Fau, Tmsb10, Cfap77	1200
GO:0032990	cell part morphogenesis	132	13	14.98	0.76141	0.76141	3dpi	BP	Gaba_2	GO:0032990	Actb, Atp5g1, Bsg, Hsp90aa1, Hsp90ab1, Mt3, Ndn, Rab3a, Rpl24, Stmn1, Ubb, Uchl1, Ywhah	136	Rpl9, Itm2c, Rps2, Vdac1, Selenok, Clta, Ywhab, Atp5a1, Tspan3, Cd81, Hsp90aa1, Ctsb, 1700030F04Rik, Atp6ap2, Pebp1, Sec62, Eif4a2, Rps10, Actg1, Tspyl4, Ly6h, Tubb2a, H2az1, Rpl3, H3f3b, Fkbp2, Ndufb5, 6330403K07Rik, Pkm, Caly, Naca, Stmn1, P2ry14, Eef1a1, Bex3, Rnf227, Rpl27a, ENSMUSG00000040904, Atp5pb, Sumo2, Tle5, Stmn3, Ckb, Hspa8, Rpl22l1, Slc25a3, Pgam1, Ndn, Tuba1b, Mif, Tpi1, Rpl13, Hsp90ab1, Rpl21, Selenom, Rpl23, Atp5md, Arl6ip1, Oaz1, Rplp1, Rpl19, Rpsa, Nrsn2, Ndufb8, Rpl11, Gng3, ENSMUSG00000116358, Eif1, Resp18, Chchd2, Cox6c, Atpif1, Cox5b, Mdh1, Atp5h, Aldoa, Calm1, Actb, Nap1l5, Nsg1, Hint1, Bsg, Atp5b, Fkbp3, Cox5a, Tecr, Cst3, Ndufb9, Rps8, Rab3a, Ywhah, Pgrmc1, Gm1673, Ndfip1, Rpl41, Ndufa13, Rps21, Bex2, Rps24, Uchl1, Cox4i1, Cox7b, Slc25a4, Rpl38, Atp5l, Ndufa4, Rpl6, Ubb, Chchd10, Fth1, Atp5j, Rplp2, Gabarapl2, Rpl24, Rabac1, Rtl8a, Itm2b, Tmem59l, Ppia, Myl12b, Pcsk1n, Atp5j2, Cox6b1, Sncb, Cox8a, Atp6v0c, Rpl37, Elob, Calm2, Mt3, Atp5g1, Cox7c, Ndufc2, Fau, Tmsb10, Cfap77	1200
GO:0051402	neuron apoptotic process	34	3	3.86	0.76228	0.76228	3dpi	BP	Gaba_2	GO:0051402	Hsp90ab1, Mt3, Sncb	136	Rpl9, Itm2c, Rps2, Vdac1, Selenok, Clta, Ywhab, Atp5a1, Tspan3, Cd81, Hsp90aa1, Ctsb, 1700030F04Rik, Atp6ap2, Pebp1, Sec62, Eif4a2, Rps10, Actg1, Tspyl4, Ly6h, Tubb2a, H2az1, Rpl3, H3f3b, Fkbp2, Ndufb5, 6330403K07Rik, Pkm, Caly, Naca, Stmn1, P2ry14, Eef1a1, Bex3, Rnf227, Rpl27a, ENSMUSG00000040904, Atp5pb, Sumo2, Tle5, Stmn3, Ckb, Hspa8, Rpl22l1, Slc25a3, Pgam1, Ndn, Tuba1b, Mif, Tpi1, Rpl13, Hsp90ab1, Rpl21, Selenom, Rpl23, Atp5md, Arl6ip1, Oaz1, Rplp1, Rpl19, Rpsa, Nrsn2, Ndufb8, Rpl11, Gng3, ENSMUSG00000116358, Eif1, Resp18, Chchd2, Cox6c, Atpif1, Cox5b, Mdh1, Atp5h, Aldoa, Calm1, Actb, Nap1l5, Nsg1, Hint1, Bsg, Atp5b, Fkbp3, Cox5a, Tecr, Cst3, Ndufb9, Rps8, Rab3a, Ywhah, Pgrmc1, Gm1673, Ndfip1, Rpl41, Ndufa13, Rps21, Bex2, Rps24, Uchl1, Cox4i1, Cox7b, Slc25a4, Rpl38, Atp5l, Ndufa4, Rpl6, Ubb, Chchd10, Fth1, Atp5j, Rplp2, Gabarapl2, Rpl24, Rabac1, Rtl8a, Itm2b, Tmem59l, Ppia, Myl12b, Pcsk1n, Atp5j2, Cox6b1, Sncb, Cox8a, Atp6v0c, Rpl37, Elob, Calm2, Mt3, Atp5g1, Cox7c, Ndufc2, Fau, Tmsb10, Cfap77	1200
GO:0000902	cell morphogenesis	151	15	17.14	0.76268	0.76268	3dpi	BP	Gaba_2	GO:0000902	Actb, Aldoa, Atp5g1, Bsg, Hsp90aa1, Hsp90ab1, Mt3, Myl12b, Ndn, Rab3a, Rpl24, Stmn1, Ubb, Uchl1, Ywhah	136	Rpl9, Itm2c, Rps2, Vdac1, Selenok, Clta, Ywhab, Atp5a1, Tspan3, Cd81, Hsp90aa1, Ctsb, 1700030F04Rik, Atp6ap2, Pebp1, Sec62, Eif4a2, Rps10, Actg1, Tspyl4, Ly6h, Tubb2a, H2az1, Rpl3, H3f3b, Fkbp2, Ndufb5, 6330403K07Rik, Pkm, Caly, Naca, Stmn1, P2ry14, Eef1a1, Bex3, Rnf227, Rpl27a, ENSMUSG00000040904, Atp5pb, Sumo2, Tle5, Stmn3, Ckb, Hspa8, Rpl22l1, Slc25a3, Pgam1, Ndn, Tuba1b, Mif, Tpi1, Rpl13, Hsp90ab1, Rpl21, Selenom, Rpl23, Atp5md, Arl6ip1, Oaz1, Rplp1, Rpl19, Rpsa, Nrsn2, Ndufb8, Rpl11, Gng3, ENSMUSG00000116358, Eif1, Resp18, Chchd2, Cox6c, Atpif1, Cox5b, Mdh1, Atp5h, Aldoa, Calm1, Actb, Nap1l5, Nsg1, Hint1, Bsg, Atp5b, Fkbp3, Cox5a, Tecr, Cst3, Ndufb9, Rps8, Rab3a, Ywhah, Pgrmc1, Gm1673, Ndfip1, Rpl41, Ndufa13, Rps21, Bex2, Rps24, Uchl1, Cox4i1, Cox7b, Slc25a4, Rpl38, Atp5l, Ndufa4, Rpl6, Ubb, Chchd10, Fth1, Atp5j, Rplp2, Gabarapl2, Rpl24, Rabac1, Rtl8a, Itm2b, Tmem59l, Ppia, Myl12b, Pcsk1n, Atp5j2, Cox6b1, Sncb, Cox8a, Atp6v0c, Rpl37, Elob, Calm2, Mt3, Atp5g1, Cox7c, Ndufc2, Fau, Tmsb10, Cfap77	1200
GO:0016043	cellular component organization	505	54	57.31	0.76458	0.98111	3dpi	BP	Gaba_2	GO:0016043	Actb, Actg1, Arl6ip1, Atp5g1, Atp6ap2, Atp6v0c, Atpif1, Bsg, Calm1, Caly, Cd81, Chchd10, Chchd2, Clta, Eef1a1, Gabarapl2, H3f3b, Hsp90aa1, Hsp90ab1, Hspa8, Itm2c, Mif, Mt3, Nap1l5, Ndn, Ndufb5, Ndufb8, Ndufb9, Ndufc2, Nsg1, Pebp1, Pgrmc1, Ppia, Rab3a, Rpl11, Rpl23, Rpl24, Rpl3, Rpl38, Rpl6, Rps2, Rpsa, Slc25a4, Sncb, Stmn1, Stmn3, Tmsb10, Tspyl4, Tuba1b, Tubb2a, Ubb, Uchl1, Vdac1, Ywhah	136	Rpl9, Itm2c, Rps2, Vdac1, Selenok, Clta, Ywhab, Atp5a1, Tspan3, Cd81, Hsp90aa1, Ctsb, 1700030F04Rik, Atp6ap2, Pebp1, Sec62, Eif4a2, Rps10, Actg1, Tspyl4, Ly6h, Tubb2a, H2az1, Rpl3, H3f3b, Fkbp2, Ndufb5, 6330403K07Rik, Pkm, Caly, Naca, Stmn1, P2ry14, Eef1a1, Bex3, Rnf227, Rpl27a, ENSMUSG00000040904, Atp5pb, Sumo2, Tle5, Stmn3, Ckb, Hspa8, Rpl22l1, Slc25a3, Pgam1, Ndn, Tuba1b, Mif, Tpi1, Rpl13, Hsp90ab1, Rpl21, Selenom, Rpl23, Atp5md, Arl6ip1, Oaz1, Rplp1, Rpl19, Rpsa, Nrsn2, Ndufb8, Rpl11, Gng3, ENSMUSG00000116358, Eif1, Resp18, Chchd2, Cox6c, Atpif1, Cox5b, Mdh1, Atp5h, Aldoa, Calm1, Actb, Nap1l5, Nsg1, Hint1, Bsg, Atp5b, Fkbp3, Cox5a, Tecr, Cst3, Ndufb9, Rps8, Rab3a, Ywhah, Pgrmc1, Gm1673, Ndfip1, Rpl41, Ndufa13, Rps21, Bex2, Rps24, Uchl1, Cox4i1, Cox7b, Slc25a4, Rpl38, Atp5l, Ndufa4, Rpl6, Ubb, Chchd10, Fth1, Atp5j, Rplp2, Gabarapl2, Rpl24, Rabac1, Rtl8a, Itm2b, Tmem59l, Ppia, Myl12b, Pcsk1n, Atp5j2, Cox6b1, Sncb, Cox8a, Atp6v0c, Rpl37, Elob, Calm2, Mt3, Atp5g1, Cox7c, Ndufc2, Fau, Tmsb10, Cfap77	1200
GO:0006486	protein glycosylation	12	1	1.36	0.76618	0.76618	3dpi	BP	Gaba_2	GO:0006486	Mt3	136	Rpl9, Itm2c, Rps2, Vdac1, Selenok, Clta, Ywhab, Atp5a1, Tspan3, Cd81, Hsp90aa1, Ctsb, 1700030F04Rik, Atp6ap2, Pebp1, Sec62, Eif4a2, Rps10, Actg1, Tspyl4, Ly6h, Tubb2a, H2az1, Rpl3, H3f3b, Fkbp2, Ndufb5, 6330403K07Rik, Pkm, Caly, Naca, Stmn1, P2ry14, Eef1a1, Bex3, Rnf227, Rpl27a, ENSMUSG00000040904, Atp5pb, Sumo2, Tle5, Stmn3, Ckb, Hspa8, Rpl22l1, Slc25a3, Pgam1, Ndn, Tuba1b, Mif, Tpi1, Rpl13, Hsp90ab1, Rpl21, Selenom, Rpl23, Atp5md, Arl6ip1, Oaz1, Rplp1, Rpl19, Rpsa, Nrsn2, Ndufb8, Rpl11, Gng3, ENSMUSG00000116358, Eif1, Resp18, Chchd2, Cox6c, Atpif1, Cox5b, Mdh1, Atp5h, Aldoa, Calm1, Actb, Nap1l5, Nsg1, Hint1, Bsg, Atp5b, Fkbp3, Cox5a, Tecr, Cst3, Ndufb9, Rps8, Rab3a, Ywhah, Pgrmc1, Gm1673, Ndfip1, Rpl41, Ndufa13, Rps21, Bex2, Rps24, Uchl1, Cox4i1, Cox7b, Slc25a4, Rpl38, Atp5l, Ndufa4, Rpl6, Ubb, Chchd10, Fth1, Atp5j, Rplp2, Gabarapl2, Rpl24, Rabac1, Rtl8a, Itm2b, Tmem59l, Ppia, Myl12b, Pcsk1n, Atp5j2, Cox6b1, Sncb, Cox8a, Atp6v0c, Rpl37, Elob, Calm2, Mt3, Atp5g1, Cox7c, Ndufc2, Fau, Tmsb10, Cfap77	1200
GO:0006835	dicarboxylic acid transport	12	1	1.36	0.76618	0.76618	3dpi	BP	Gaba_2	GO:0006835	Arl6ip1	136	Rpl9, Itm2c, Rps2, Vdac1, Selenok, Clta, Ywhab, Atp5a1, Tspan3, Cd81, Hsp90aa1, Ctsb, 1700030F04Rik, Atp6ap2, Pebp1, Sec62, Eif4a2, Rps10, Actg1, Tspyl4, Ly6h, Tubb2a, H2az1, Rpl3, H3f3b, Fkbp2, Ndufb5, 6330403K07Rik, Pkm, Caly, Naca, Stmn1, P2ry14, Eef1a1, Bex3, Rnf227, Rpl27a, ENSMUSG00000040904, Atp5pb, Sumo2, Tle5, Stmn3, Ckb, Hspa8, Rpl22l1, Slc25a3, Pgam1, Ndn, Tuba1b, Mif, Tpi1, Rpl13, Hsp90ab1, Rpl21, Selenom, Rpl23, Atp5md, Arl6ip1, Oaz1, Rplp1, Rpl19, Rpsa, Nrsn2, Ndufb8, Rpl11, Gng3, ENSMUSG00000116358, Eif1, Resp18, Chchd2, Cox6c, Atpif1, Cox5b, Mdh1, Atp5h, Aldoa, Calm1, Actb, Nap1l5, Nsg1, Hint1, Bsg, Atp5b, Fkbp3, Cox5a, Tecr, Cst3, Ndufb9, Rps8, Rab3a, Ywhah, Pgrmc1, Gm1673, Ndfip1, Rpl41, Ndufa13, Rps21, Bex2, Rps24, Uchl1, Cox4i1, Cox7b, Slc25a4, Rpl38, Atp5l, Ndufa4, Rpl6, Ubb, Chchd10, Fth1, Atp5j, Rplp2, Gabarapl2, Rpl24, Rabac1, Rtl8a, Itm2b, Tmem59l, Ppia, Myl12b, Pcsk1n, Atp5j2, Cox6b1, Sncb, Cox8a, Atp6v0c, Rpl37, Elob, Calm2, Mt3, Atp5g1, Cox7c, Ndufc2, Fau, Tmsb10, Cfap77	1200
GO:0006909	phagocytosis	12	1	1.36	0.76618	0.76618	3dpi	BP	Gaba_2	GO:0006909	Hspa8	136	Rpl9, Itm2c, Rps2, Vdac1, Selenok, Clta, Ywhab, Atp5a1, Tspan3, Cd81, Hsp90aa1, Ctsb, 1700030F04Rik, Atp6ap2, Pebp1, Sec62, Eif4a2, Rps10, Actg1, Tspyl4, Ly6h, Tubb2a, H2az1, Rpl3, H3f3b, Fkbp2, Ndufb5, 6330403K07Rik, Pkm, Caly, Naca, Stmn1, P2ry14, Eef1a1, Bex3, Rnf227, Rpl27a, ENSMUSG00000040904, Atp5pb, Sumo2, Tle5, Stmn3, Ckb, Hspa8, Rpl22l1, Slc25a3, Pgam1, Ndn, Tuba1b, Mif, Tpi1, Rpl13, Hsp90ab1, Rpl21, Selenom, Rpl23, Atp5md, Arl6ip1, Oaz1, Rplp1, Rpl19, Rpsa, Nrsn2, Ndufb8, Rpl11, Gng3, ENSMUSG00000116358, Eif1, Resp18, Chchd2, Cox6c, Atpif1, Cox5b, Mdh1, Atp5h, Aldoa, Calm1, Actb, Nap1l5, Nsg1, Hint1, Bsg, Atp5b, Fkbp3, Cox5a, Tecr, Cst3, Ndufb9, Rps8, Rab3a, Ywhah, Pgrmc1, Gm1673, Ndfip1, Rpl41, Ndufa13, Rps21, Bex2, Rps24, Uchl1, Cox4i1, Cox7b, Slc25a4, Rpl38, Atp5l, Ndufa4, Rpl6, Ubb, Chchd10, Fth1, Atp5j, Rplp2, Gabarapl2, Rpl24, Rabac1, Rtl8a, Itm2b, Tmem59l, Ppia, Myl12b, Pcsk1n, Atp5j2, Cox6b1, Sncb, Cox8a, Atp6v0c, Rpl37, Elob, Calm2, Mt3, Atp5g1, Cox7c, Ndufc2, Fau, Tmsb10, Cfap77	1200
GO:0007266	Rho protein signal transduction	12	1	1.36	0.76618	0.76618	3dpi	BP	Gaba_2	GO:0007266	Stmn1	136	Rpl9, Itm2c, Rps2, Vdac1, Selenok, Clta, Ywhab, Atp5a1, Tspan3, Cd81, Hsp90aa1, Ctsb, 1700030F04Rik, Atp6ap2, Pebp1, Sec62, Eif4a2, Rps10, Actg1, Tspyl4, Ly6h, Tubb2a, H2az1, Rpl3, H3f3b, Fkbp2, Ndufb5, 6330403K07Rik, Pkm, Caly, Naca, Stmn1, P2ry14, Eef1a1, Bex3, Rnf227, Rpl27a, ENSMUSG00000040904, Atp5pb, Sumo2, Tle5, Stmn3, Ckb, Hspa8, Rpl22l1, Slc25a3, Pgam1, Ndn, Tuba1b, Mif, Tpi1, Rpl13, Hsp90ab1, Rpl21, Selenom, Rpl23, Atp5md, Arl6ip1, Oaz1, Rplp1, Rpl19, Rpsa, Nrsn2, Ndufb8, Rpl11, Gng3, ENSMUSG00000116358, Eif1, Resp18, Chchd2, Cox6c, Atpif1, Cox5b, Mdh1, Atp5h, Aldoa, Calm1, Actb, Nap1l5, Nsg1, Hint1, Bsg, Atp5b, Fkbp3, Cox5a, Tecr, Cst3, Ndufb9, Rps8, Rab3a, Ywhah, Pgrmc1, Gm1673, Ndfip1, Rpl41, Ndufa13, Rps21, Bex2, Rps24, Uchl1, Cox4i1, Cox7b, Slc25a4, Rpl38, Atp5l, Ndufa4, Rpl6, Ubb, Chchd10, Fth1, Atp5j, Rplp2, Gabarapl2, Rpl24, Rabac1, Rtl8a, Itm2b, Tmem59l, Ppia, Myl12b, Pcsk1n, Atp5j2, Cox6b1, Sncb, Cox8a, Atp6v0c, Rpl37, Elob, Calm2, Mt3, Atp5g1, Cox7c, Ndufc2, Fau, Tmsb10, Cfap77	1200
GO:0007631	feeding behavior	12	1	1.36	0.76618	0.76618	3dpi	BP	Gaba_2	GO:0007631	Uchl1	136	Rpl9, Itm2c, Rps2, Vdac1, Selenok, Clta, Ywhab, Atp5a1, Tspan3, Cd81, Hsp90aa1, Ctsb, 1700030F04Rik, Atp6ap2, Pebp1, Sec62, Eif4a2, Rps10, Actg1, Tspyl4, Ly6h, Tubb2a, H2az1, Rpl3, H3f3b, Fkbp2, Ndufb5, 6330403K07Rik, Pkm, Caly, Naca, Stmn1, P2ry14, Eef1a1, Bex3, Rnf227, Rpl27a, ENSMUSG00000040904, Atp5pb, Sumo2, Tle5, Stmn3, Ckb, Hspa8, Rpl22l1, Slc25a3, Pgam1, Ndn, Tuba1b, Mif, Tpi1, Rpl13, Hsp90ab1, Rpl21, Selenom, Rpl23, Atp5md, Arl6ip1, Oaz1, Rplp1, Rpl19, Rpsa, Nrsn2, Ndufb8, Rpl11, Gng3, ENSMUSG00000116358, Eif1, Resp18, Chchd2, Cox6c, Atpif1, Cox5b, Mdh1, Atp5h, Aldoa, Calm1, Actb, Nap1l5, Nsg1, Hint1, Bsg, Atp5b, Fkbp3, Cox5a, Tecr, Cst3, Ndufb9, Rps8, Rab3a, Ywhah, Pgrmc1, Gm1673, Ndfip1, Rpl41, Ndufa13, Rps21, Bex2, Rps24, Uchl1, Cox4i1, Cox7b, Slc25a4, Rpl38, Atp5l, Ndufa4, Rpl6, Ubb, Chchd10, Fth1, Atp5j, Rplp2, Gabarapl2, Rpl24, Rabac1, Rtl8a, Itm2b, Tmem59l, Ppia, Myl12b, Pcsk1n, Atp5j2, Cox6b1, Sncb, Cox8a, Atp6v0c, Rpl37, Elob, Calm2, Mt3, Atp5g1, Cox7c, Ndufc2, Fau, Tmsb10, Cfap77	1200
GO:0010927	cellular component assembly involved in ...	12	1	1.36	0.76618	0.76618	3dpi	BP	Gaba_2	GO:0010927	Actg1	136	Rpl9, Itm2c, Rps2, Vdac1, Selenok, Clta, Ywhab, Atp5a1, Tspan3, Cd81, Hsp90aa1, Ctsb, 1700030F04Rik, Atp6ap2, Pebp1, Sec62, Eif4a2, Rps10, Actg1, Tspyl4, Ly6h, Tubb2a, H2az1, Rpl3, H3f3b, Fkbp2, Ndufb5, 6330403K07Rik, Pkm, Caly, Naca, Stmn1, P2ry14, Eef1a1, Bex3, Rnf227, Rpl27a, ENSMUSG00000040904, Atp5pb, Sumo2, Tle5, Stmn3, Ckb, Hspa8, Rpl22l1, Slc25a3, Pgam1, Ndn, Tuba1b, Mif, Tpi1, Rpl13, Hsp90ab1, Rpl21, Selenom, Rpl23, Atp5md, Arl6ip1, Oaz1, Rplp1, Rpl19, Rpsa, Nrsn2, Ndufb8, Rpl11, Gng3, ENSMUSG00000116358, Eif1, Resp18, Chchd2, Cox6c, Atpif1, Cox5b, Mdh1, Atp5h, Aldoa, Calm1, Actb, Nap1l5, Nsg1, Hint1, Bsg, Atp5b, Fkbp3, Cox5a, Tecr, Cst3, Ndufb9, Rps8, Rab3a, Ywhah, Pgrmc1, Gm1673, Ndfip1, Rpl41, Ndufa13, Rps21, Bex2, Rps24, Uchl1, Cox4i1, Cox7b, Slc25a4, Rpl38, Atp5l, Ndufa4, Rpl6, Ubb, Chchd10, Fth1, Atp5j, Rplp2, Gabarapl2, Rpl24, Rabac1, Rtl8a, Itm2b, Tmem59l, Ppia, Myl12b, Pcsk1n, Atp5j2, Cox6b1, Sncb, Cox8a, Atp6v0c, Rpl37, Elob, Calm2, Mt3, Atp5g1, Cox7c, Ndufc2, Fau, Tmsb10, Cfap77	1200
GO:0015800	acidic amino acid transport	12	1	1.36	0.76618	0.76618	3dpi	BP	Gaba_2	GO:0015800	Arl6ip1	136	Rpl9, Itm2c, Rps2, Vdac1, Selenok, Clta, Ywhab, Atp5a1, Tspan3, Cd81, Hsp90aa1, Ctsb, 1700030F04Rik, Atp6ap2, Pebp1, Sec62, Eif4a2, Rps10, Actg1, Tspyl4, Ly6h, Tubb2a, H2az1, Rpl3, H3f3b, Fkbp2, Ndufb5, 6330403K07Rik, Pkm, Caly, Naca, Stmn1, P2ry14, Eef1a1, Bex3, Rnf227, Rpl27a, ENSMUSG00000040904, Atp5pb, Sumo2, Tle5, Stmn3, Ckb, Hspa8, Rpl22l1, Slc25a3, Pgam1, Ndn, Tuba1b, Mif, Tpi1, Rpl13, Hsp90ab1, Rpl21, Selenom, Rpl23, Atp5md, Arl6ip1, Oaz1, Rplp1, Rpl19, Rpsa, Nrsn2, Ndufb8, Rpl11, Gng3, ENSMUSG00000116358, Eif1, Resp18, Chchd2, Cox6c, Atpif1, Cox5b, Mdh1, Atp5h, Aldoa, Calm1, Actb, Nap1l5, Nsg1, Hint1, Bsg, Atp5b, Fkbp3, Cox5a, Tecr, Cst3, Ndufb9, Rps8, Rab3a, Ywhah, Pgrmc1, Gm1673, Ndfip1, Rpl41, Ndufa13, Rps21, Bex2, Rps24, Uchl1, Cox4i1, Cox7b, Slc25a4, Rpl38, Atp5l, Ndufa4, Rpl6, Ubb, Chchd10, Fth1, Atp5j, Rplp2, Gabarapl2, Rpl24, Rabac1, Rtl8a, Itm2b, Tmem59l, Ppia, Myl12b, Pcsk1n, Atp5j2, Cox6b1, Sncb, Cox8a, Atp6v0c, Rpl37, Elob, Calm2, Mt3, Atp5g1, Cox7c, Ndufc2, Fau, Tmsb10, Cfap77	1200
GO:0015872	dopamine transport	12	1	1.36	0.76618	0.76618	3dpi	BP	Gaba_2	GO:0015872	Rab3a	136	Rpl9, Itm2c, Rps2, Vdac1, Selenok, Clta, Ywhab, Atp5a1, Tspan3, Cd81, Hsp90aa1, Ctsb, 1700030F04Rik, Atp6ap2, Pebp1, Sec62, Eif4a2, Rps10, Actg1, Tspyl4, Ly6h, Tubb2a, H2az1, Rpl3, H3f3b, Fkbp2, Ndufb5, 6330403K07Rik, Pkm, Caly, Naca, Stmn1, P2ry14, Eef1a1, Bex3, Rnf227, Rpl27a, ENSMUSG00000040904, Atp5pb, Sumo2, Tle5, Stmn3, Ckb, Hspa8, Rpl22l1, Slc25a3, Pgam1, Ndn, Tuba1b, Mif, Tpi1, Rpl13, Hsp90ab1, Rpl21, Selenom, Rpl23, Atp5md, Arl6ip1, Oaz1, Rplp1, Rpl19, Rpsa, Nrsn2, Ndufb8, Rpl11, Gng3, ENSMUSG00000116358, Eif1, Resp18, Chchd2, Cox6c, Atpif1, Cox5b, Mdh1, Atp5h, Aldoa, Calm1, Actb, Nap1l5, Nsg1, Hint1, Bsg, Atp5b, Fkbp3, Cox5a, Tecr, Cst3, Ndufb9, Rps8, Rab3a, Ywhah, Pgrmc1, Gm1673, Ndfip1, Rpl41, Ndufa13, Rps21, Bex2, Rps24, Uchl1, Cox4i1, Cox7b, Slc25a4, Rpl38, Atp5l, Ndufa4, Rpl6, Ubb, Chchd10, Fth1, Atp5j, Rplp2, Gabarapl2, Rpl24, Rabac1, Rtl8a, Itm2b, Tmem59l, Ppia, Myl12b, Pcsk1n, Atp5j2, Cox6b1, Sncb, Cox8a, Atp6v0c, Rpl37, Elob, Calm2, Mt3, Atp5g1, Cox7c, Ndufc2, Fau, Tmsb10, Cfap77	1200
GO:0033044	regulation of chromosome organization	12	1	1.36	0.76618	0.76618	3dpi	BP	Gaba_2	GO:0033044	H3f3b	136	Rpl9, Itm2c, Rps2, Vdac1, Selenok, Clta, Ywhab, Atp5a1, Tspan3, Cd81, Hsp90aa1, Ctsb, 1700030F04Rik, Atp6ap2, Pebp1, Sec62, Eif4a2, Rps10, Actg1, Tspyl4, Ly6h, Tubb2a, H2az1, Rpl3, H3f3b, Fkbp2, Ndufb5, 6330403K07Rik, Pkm, Caly, Naca, Stmn1, P2ry14, Eef1a1, Bex3, Rnf227, Rpl27a, ENSMUSG00000040904, Atp5pb, Sumo2, Tle5, Stmn3, Ckb, Hspa8, Rpl22l1, Slc25a3, Pgam1, Ndn, Tuba1b, Mif, Tpi1, Rpl13, Hsp90ab1, Rpl21, Selenom, Rpl23, Atp5md, Arl6ip1, Oaz1, Rplp1, Rpl19, Rpsa, Nrsn2, Ndufb8, Rpl11, Gng3, ENSMUSG00000116358, Eif1, Resp18, Chchd2, Cox6c, Atpif1, Cox5b, Mdh1, Atp5h, Aldoa, Calm1, Actb, Nap1l5, Nsg1, Hint1, Bsg, Atp5b, Fkbp3, Cox5a, Tecr, Cst3, Ndufb9, Rps8, Rab3a, Ywhah, Pgrmc1, Gm1673, Ndfip1, Rpl41, Ndufa13, Rps21, Bex2, Rps24, Uchl1, Cox4i1, Cox7b, Slc25a4, Rpl38, Atp5l, Ndufa4, Rpl6, Ubb, Chchd10, Fth1, Atp5j, Rplp2, Gabarapl2, Rpl24, Rabac1, Rtl8a, Itm2b, Tmem59l, Ppia, Myl12b, Pcsk1n, Atp5j2, Cox6b1, Sncb, Cox8a, Atp6v0c, Rpl37, Elob, Calm2, Mt3, Atp5g1, Cox7c, Ndufc2, Fau, Tmsb10, Cfap77	1200
GO:0043413	macromolecule glycosylation	12	1	1.36	0.76618	0.76618	3dpi	BP	Gaba_2	GO:0043413	Mt3	136	Rpl9, Itm2c, Rps2, Vdac1, Selenok, Clta, Ywhab, Atp5a1, Tspan3, Cd81, Hsp90aa1, Ctsb, 1700030F04Rik, Atp6ap2, Pebp1, Sec62, Eif4a2, Rps10, Actg1, Tspyl4, Ly6h, Tubb2a, H2az1, Rpl3, H3f3b, Fkbp2, Ndufb5, 6330403K07Rik, Pkm, Caly, Naca, Stmn1, P2ry14, Eef1a1, Bex3, Rnf227, Rpl27a, ENSMUSG00000040904, Atp5pb, Sumo2, Tle5, Stmn3, Ckb, Hspa8, Rpl22l1, Slc25a3, Pgam1, Ndn, Tuba1b, Mif, Tpi1, Rpl13, Hsp90ab1, Rpl21, Selenom, Rpl23, Atp5md, Arl6ip1, Oaz1, Rplp1, Rpl19, Rpsa, Nrsn2, Ndufb8, Rpl11, Gng3, ENSMUSG00000116358, Eif1, Resp18, Chchd2, Cox6c, Atpif1, Cox5b, Mdh1, Atp5h, Aldoa, Calm1, Actb, Nap1l5, Nsg1, Hint1, Bsg, Atp5b, Fkbp3, Cox5a, Tecr, Cst3, Ndufb9, Rps8, Rab3a, Ywhah, Pgrmc1, Gm1673, Ndfip1, Rpl41, Ndufa13, Rps21, Bex2, Rps24, Uchl1, Cox4i1, Cox7b, Slc25a4, Rpl38, Atp5l, Ndufa4, Rpl6, Ubb, Chchd10, Fth1, Atp5j, Rplp2, Gabarapl2, Rpl24, Rabac1, Rtl8a, Itm2b, Tmem59l, Ppia, Myl12b, Pcsk1n, Atp5j2, Cox6b1, Sncb, Cox8a, Atp6v0c, Rpl37, Elob, Calm2, Mt3, Atp5g1, Cox7c, Ndufc2, Fau, Tmsb10, Cfap77	1200
GO:0045637	regulation of myeloid cell differentiati...	12	1	1.36	0.76618	0.76618	3dpi	BP	Gaba_2	GO:0045637	Ndfip1	136	Rpl9, Itm2c, Rps2, Vdac1, Selenok, Clta, Ywhab, Atp5a1, Tspan3, Cd81, Hsp90aa1, Ctsb, 1700030F04Rik, Atp6ap2, Pebp1, Sec62, Eif4a2, Rps10, Actg1, Tspyl4, Ly6h, Tubb2a, H2az1, Rpl3, H3f3b, Fkbp2, Ndufb5, 6330403K07Rik, Pkm, Caly, Naca, Stmn1, P2ry14, Eef1a1, Bex3, Rnf227, Rpl27a, ENSMUSG00000040904, Atp5pb, Sumo2, Tle5, Stmn3, Ckb, Hspa8, Rpl22l1, Slc25a3, Pgam1, Ndn, Tuba1b, Mif, Tpi1, Rpl13, Hsp90ab1, Rpl21, Selenom, Rpl23, Atp5md, Arl6ip1, Oaz1, Rplp1, Rpl19, Rpsa, Nrsn2, Ndufb8, Rpl11, Gng3, ENSMUSG00000116358, Eif1, Resp18, Chchd2, Cox6c, Atpif1, Cox5b, Mdh1, Atp5h, Aldoa, Calm1, Actb, Nap1l5, Nsg1, Hint1, Bsg, Atp5b, Fkbp3, Cox5a, Tecr, Cst3, Ndufb9, Rps8, Rab3a, Ywhah, Pgrmc1, Gm1673, Ndfip1, Rpl41, Ndufa13, Rps21, Bex2, Rps24, Uchl1, Cox4i1, Cox7b, Slc25a4, Rpl38, Atp5l, Ndufa4, Rpl6, Ubb, Chchd10, Fth1, Atp5j, Rplp2, Gabarapl2, Rpl24, Rabac1, Rtl8a, Itm2b, Tmem59l, Ppia, Myl12b, Pcsk1n, Atp5j2, Cox6b1, Sncb, Cox8a, Atp6v0c, Rpl37, Elob, Calm2, Mt3, Atp5g1, Cox7c, Ndufc2, Fau, Tmsb10, Cfap77	1200
GO:0045727	positive regulation of translation	12	1	1.36	0.76618	0.76618	3dpi	BP	Gaba_2	GO:0045727	Pkm	136	Rpl9, Itm2c, Rps2, Vdac1, Selenok, Clta, Ywhab, Atp5a1, Tspan3, Cd81, Hsp90aa1, Ctsb, 1700030F04Rik, Atp6ap2, Pebp1, Sec62, Eif4a2, Rps10, Actg1, Tspyl4, Ly6h, Tubb2a, H2az1, Rpl3, H3f3b, Fkbp2, Ndufb5, 6330403K07Rik, Pkm, Caly, Naca, Stmn1, P2ry14, Eef1a1, Bex3, Rnf227, Rpl27a, ENSMUSG00000040904, Atp5pb, Sumo2, Tle5, Stmn3, Ckb, Hspa8, Rpl22l1, Slc25a3, Pgam1, Ndn, Tuba1b, Mif, Tpi1, Rpl13, Hsp90ab1, Rpl21, Selenom, Rpl23, Atp5md, Arl6ip1, Oaz1, Rplp1, Rpl19, Rpsa, Nrsn2, Ndufb8, Rpl11, Gng3, ENSMUSG00000116358, Eif1, Resp18, Chchd2, Cox6c, Atpif1, Cox5b, Mdh1, Atp5h, Aldoa, Calm1, Actb, Nap1l5, Nsg1, Hint1, Bsg, Atp5b, Fkbp3, Cox5a, Tecr, Cst3, Ndufb9, Rps8, Rab3a, Ywhah, Pgrmc1, Gm1673, Ndfip1, Rpl41, Ndufa13, Rps21, Bex2, Rps24, Uchl1, Cox4i1, Cox7b, Slc25a4, Rpl38, Atp5l, Ndufa4, Rpl6, Ubb, Chchd10, Fth1, Atp5j, Rplp2, Gabarapl2, Rpl24, Rabac1, Rtl8a, Itm2b, Tmem59l, Ppia, Myl12b, Pcsk1n, Atp5j2, Cox6b1, Sncb, Cox8a, Atp6v0c, Rpl37, Elob, Calm2, Mt3, Atp5g1, Cox7c, Ndufc2, Fau, Tmsb10, Cfap77	1200
GO:0046785	microtubule polymerization	12	1	1.36	0.76618	0.76618	3dpi	BP	Gaba_2	GO:0046785	Stmn1	136	Rpl9, Itm2c, Rps2, Vdac1, Selenok, Clta, Ywhab, Atp5a1, Tspan3, Cd81, Hsp90aa1, Ctsb, 1700030F04Rik, Atp6ap2, Pebp1, Sec62, Eif4a2, Rps10, Actg1, Tspyl4, Ly6h, Tubb2a, H2az1, Rpl3, H3f3b, Fkbp2, Ndufb5, 6330403K07Rik, Pkm, Caly, Naca, Stmn1, P2ry14, Eef1a1, Bex3, Rnf227, Rpl27a, ENSMUSG00000040904, Atp5pb, Sumo2, Tle5, Stmn3, Ckb, Hspa8, Rpl22l1, Slc25a3, Pgam1, Ndn, Tuba1b, Mif, Tpi1, Rpl13, Hsp90ab1, Rpl21, Selenom, Rpl23, Atp5md, Arl6ip1, Oaz1, Rplp1, Rpl19, Rpsa, Nrsn2, Ndufb8, Rpl11, Gng3, ENSMUSG00000116358, Eif1, Resp18, Chchd2, Cox6c, Atpif1, Cox5b, Mdh1, Atp5h, Aldoa, Calm1, Actb, Nap1l5, Nsg1, Hint1, Bsg, Atp5b, Fkbp3, Cox5a, Tecr, Cst3, Ndufb9, Rps8, Rab3a, Ywhah, Pgrmc1, Gm1673, Ndfip1, Rpl41, Ndufa13, Rps21, Bex2, Rps24, Uchl1, Cox4i1, Cox7b, Slc25a4, Rpl38, Atp5l, Ndufa4, Rpl6, Ubb, Chchd10, Fth1, Atp5j, Rplp2, Gabarapl2, Rpl24, Rabac1, Rtl8a, Itm2b, Tmem59l, Ppia, Myl12b, Pcsk1n, Atp5j2, Cox6b1, Sncb, Cox8a, Atp6v0c, Rpl37, Elob, Calm2, Mt3, Atp5g1, Cox7c, Ndufc2, Fau, Tmsb10, Cfap77	1200
GO:0048041	focal adhesion assembly	12	1	1.36	0.76618	0.76618	3dpi	BP	Gaba_2	GO:0048041	Actg1	136	Rpl9, Itm2c, Rps2, Vdac1, Selenok, Clta, Ywhab, Atp5a1, Tspan3, Cd81, Hsp90aa1, Ctsb, 1700030F04Rik, Atp6ap2, Pebp1, Sec62, Eif4a2, Rps10, Actg1, Tspyl4, Ly6h, Tubb2a, H2az1, Rpl3, H3f3b, Fkbp2, Ndufb5, 6330403K07Rik, Pkm, Caly, Naca, Stmn1, P2ry14, Eef1a1, Bex3, Rnf227, Rpl27a, ENSMUSG00000040904, Atp5pb, Sumo2, Tle5, Stmn3, Ckb, Hspa8, Rpl22l1, Slc25a3, Pgam1, Ndn, Tuba1b, Mif, Tpi1, Rpl13, Hsp90ab1, Rpl21, Selenom, Rpl23, Atp5md, Arl6ip1, Oaz1, Rplp1, Rpl19, Rpsa, Nrsn2, Ndufb8, Rpl11, Gng3, ENSMUSG00000116358, Eif1, Resp18, Chchd2, Cox6c, Atpif1, Cox5b, Mdh1, Atp5h, Aldoa, Calm1, Actb, Nap1l5, Nsg1, Hint1, Bsg, Atp5b, Fkbp3, Cox5a, Tecr, Cst3, Ndufb9, Rps8, Rab3a, Ywhah, Pgrmc1, Gm1673, Ndfip1, Rpl41, Ndufa13, Rps21, Bex2, Rps24, Uchl1, Cox4i1, Cox7b, Slc25a4, Rpl38, Atp5l, Ndufa4, Rpl6, Ubb, Chchd10, Fth1, Atp5j, Rplp2, Gabarapl2, Rpl24, Rabac1, Rtl8a, Itm2b, Tmem59l, Ppia, Myl12b, Pcsk1n, Atp5j2, Cox6b1, Sncb, Cox8a, Atp6v0c, Rpl37, Elob, Calm2, Mt3, Atp5g1, Cox7c, Ndufc2, Fau, Tmsb10, Cfap77	1200
GO:0048284	organelle fusion	12	1	1.36	0.76618	0.76618	3dpi	BP	Gaba_2	GO:0048284	Rab3a	136	Rpl9, Itm2c, Rps2, Vdac1, Selenok, Clta, Ywhab, Atp5a1, Tspan3, Cd81, Hsp90aa1, Ctsb, 1700030F04Rik, Atp6ap2, Pebp1, Sec62, Eif4a2, Rps10, Actg1, Tspyl4, Ly6h, Tubb2a, H2az1, Rpl3, H3f3b, Fkbp2, Ndufb5, 6330403K07Rik, Pkm, Caly, Naca, Stmn1, P2ry14, Eef1a1, Bex3, Rnf227, Rpl27a, ENSMUSG00000040904, Atp5pb, Sumo2, Tle5, Stmn3, Ckb, Hspa8, Rpl22l1, Slc25a3, Pgam1, Ndn, Tuba1b, Mif, Tpi1, Rpl13, Hsp90ab1, Rpl21, Selenom, Rpl23, Atp5md, Arl6ip1, Oaz1, Rplp1, Rpl19, Rpsa, Nrsn2, Ndufb8, Rpl11, Gng3, ENSMUSG00000116358, Eif1, Resp18, Chchd2, Cox6c, Atpif1, Cox5b, Mdh1, Atp5h, Aldoa, Calm1, Actb, Nap1l5, Nsg1, Hint1, Bsg, Atp5b, Fkbp3, Cox5a, Tecr, Cst3, Ndufb9, Rps8, Rab3a, Ywhah, Pgrmc1, Gm1673, Ndfip1, Rpl41, Ndufa13, Rps21, Bex2, Rps24, Uchl1, Cox4i1, Cox7b, Slc25a4, Rpl38, Atp5l, Ndufa4, Rpl6, Ubb, Chchd10, Fth1, Atp5j, Rplp2, Gabarapl2, Rpl24, Rabac1, Rtl8a, Itm2b, Tmem59l, Ppia, Myl12b, Pcsk1n, Atp5j2, Cox6b1, Sncb, Cox8a, Atp6v0c, Rpl37, Elob, Calm2, Mt3, Atp5g1, Cox7c, Ndufc2, Fau, Tmsb10, Cfap77	1200
GO:0048640	negative regulation of developmental gro...	12	1	1.36	0.76618	0.76618	3dpi	BP	Gaba_2	GO:0048640	Mt3	136	Rpl9, Itm2c, Rps2, Vdac1, Selenok, Clta, Ywhab, Atp5a1, Tspan3, Cd81, Hsp90aa1, Ctsb, 1700030F04Rik, Atp6ap2, Pebp1, Sec62, Eif4a2, Rps10, Actg1, Tspyl4, Ly6h, Tubb2a, H2az1, Rpl3, H3f3b, Fkbp2, Ndufb5, 6330403K07Rik, Pkm, Caly, Naca, Stmn1, P2ry14, Eef1a1, Bex3, Rnf227, Rpl27a, ENSMUSG00000040904, Atp5pb, Sumo2, Tle5, Stmn3, Ckb, Hspa8, Rpl22l1, Slc25a3, Pgam1, Ndn, Tuba1b, Mif, Tpi1, Rpl13, Hsp90ab1, Rpl21, Selenom, Rpl23, Atp5md, Arl6ip1, Oaz1, Rplp1, Rpl19, Rpsa, Nrsn2, Ndufb8, Rpl11, Gng3, ENSMUSG00000116358, Eif1, Resp18, Chchd2, Cox6c, Atpif1, Cox5b, Mdh1, Atp5h, Aldoa, Calm1, Actb, Nap1l5, Nsg1, Hint1, Bsg, Atp5b, Fkbp3, Cox5a, Tecr, Cst3, Ndufb9, Rps8, Rab3a, Ywhah, Pgrmc1, Gm1673, Ndfip1, Rpl41, Ndufa13, Rps21, Bex2, Rps24, Uchl1, Cox4i1, Cox7b, Slc25a4, Rpl38, Atp5l, Ndufa4, Rpl6, Ubb, Chchd10, Fth1, Atp5j, Rplp2, Gabarapl2, Rpl24, Rabac1, Rtl8a, Itm2b, Tmem59l, Ppia, Myl12b, Pcsk1n, Atp5j2, Cox6b1, Sncb, Cox8a, Atp6v0c, Rpl37, Elob, Calm2, Mt3, Atp5g1, Cox7c, Ndufc2, Fau, Tmsb10, Cfap77	1200
GO:0050433	regulation of catecholamine secretion	12	1	1.36	0.76618	0.76618	3dpi	BP	Gaba_2	GO:0050433	Rab3a	136	Rpl9, Itm2c, Rps2, Vdac1, Selenok, Clta, Ywhab, Atp5a1, Tspan3, Cd81, Hsp90aa1, Ctsb, 1700030F04Rik, Atp6ap2, Pebp1, Sec62, Eif4a2, Rps10, Actg1, Tspyl4, Ly6h, Tubb2a, H2az1, Rpl3, H3f3b, Fkbp2, Ndufb5, 6330403K07Rik, Pkm, Caly, Naca, Stmn1, P2ry14, Eef1a1, Bex3, Rnf227, Rpl27a, ENSMUSG00000040904, Atp5pb, Sumo2, Tle5, Stmn3, Ckb, Hspa8, Rpl22l1, Slc25a3, Pgam1, Ndn, Tuba1b, Mif, Tpi1, Rpl13, Hsp90ab1, Rpl21, Selenom, Rpl23, Atp5md, Arl6ip1, Oaz1, Rplp1, Rpl19, Rpsa, Nrsn2, Ndufb8, Rpl11, Gng3, ENSMUSG00000116358, Eif1, Resp18, Chchd2, Cox6c, Atpif1, Cox5b, Mdh1, Atp5h, Aldoa, Calm1, Actb, Nap1l5, Nsg1, Hint1, Bsg, Atp5b, Fkbp3, Cox5a, Tecr, Cst3, Ndufb9, Rps8, Rab3a, Ywhah, Pgrmc1, Gm1673, Ndfip1, Rpl41, Ndufa13, Rps21, Bex2, Rps24, Uchl1, Cox4i1, Cox7b, Slc25a4, Rpl38, Atp5l, Ndufa4, Rpl6, Ubb, Chchd10, Fth1, Atp5j, Rplp2, Gabarapl2, Rpl24, Rabac1, Rtl8a, Itm2b, Tmem59l, Ppia, Myl12b, Pcsk1n, Atp5j2, Cox6b1, Sncb, Cox8a, Atp6v0c, Rpl37, Elob, Calm2, Mt3, Atp5g1, Cox7c, Ndufc2, Fau, Tmsb10, Cfap77	1200
GO:0070509	calcium ion import	12	1	1.36	0.76618	0.76618	3dpi	BP	Gaba_2	GO:0070509	Vdac1	136	Rpl9, Itm2c, Rps2, Vdac1, Selenok, Clta, Ywhab, Atp5a1, Tspan3, Cd81, Hsp90aa1, Ctsb, 1700030F04Rik, Atp6ap2, Pebp1, Sec62, Eif4a2, Rps10, Actg1, Tspyl4, Ly6h, Tubb2a, H2az1, Rpl3, H3f3b, Fkbp2, Ndufb5, 6330403K07Rik, Pkm, Caly, Naca, Stmn1, P2ry14, Eef1a1, Bex3, Rnf227, Rpl27a, ENSMUSG00000040904, Atp5pb, Sumo2, Tle5, Stmn3, Ckb, Hspa8, Rpl22l1, Slc25a3, Pgam1, Ndn, Tuba1b, Mif, Tpi1, Rpl13, Hsp90ab1, Rpl21, Selenom, Rpl23, Atp5md, Arl6ip1, Oaz1, Rplp1, Rpl19, Rpsa, Nrsn2, Ndufb8, Rpl11, Gng3, ENSMUSG00000116358, Eif1, Resp18, Chchd2, Cox6c, Atpif1, Cox5b, Mdh1, Atp5h, Aldoa, Calm1, Actb, Nap1l5, Nsg1, Hint1, Bsg, Atp5b, Fkbp3, Cox5a, Tecr, Cst3, Ndufb9, Rps8, Rab3a, Ywhah, Pgrmc1, Gm1673, Ndfip1, Rpl41, Ndufa13, Rps21, Bex2, Rps24, Uchl1, Cox4i1, Cox7b, Slc25a4, Rpl38, Atp5l, Ndufa4, Rpl6, Ubb, Chchd10, Fth1, Atp5j, Rplp2, Gabarapl2, Rpl24, Rabac1, Rtl8a, Itm2b, Tmem59l, Ppia, Myl12b, Pcsk1n, Atp5j2, Cox6b1, Sncb, Cox8a, Atp6v0c, Rpl37, Elob, Calm2, Mt3, Atp5g1, Cox7c, Ndufc2, Fau, Tmsb10, Cfap77	1200
GO:0071214	cellular response to abiotic stimulus	12	1	1.36	0.76618	0.76618	3dpi	BP	Gaba_2	GO:0071214	Actb	136	Rpl9, Itm2c, Rps2, Vdac1, Selenok, Clta, Ywhab, Atp5a1, Tspan3, Cd81, Hsp90aa1, Ctsb, 1700030F04Rik, Atp6ap2, Pebp1, Sec62, Eif4a2, Rps10, Actg1, Tspyl4, Ly6h, Tubb2a, H2az1, Rpl3, H3f3b, Fkbp2, Ndufb5, 6330403K07Rik, Pkm, Caly, Naca, Stmn1, P2ry14, Eef1a1, Bex3, Rnf227, Rpl27a, ENSMUSG00000040904, Atp5pb, Sumo2, Tle5, Stmn3, Ckb, Hspa8, Rpl22l1, Slc25a3, Pgam1, Ndn, Tuba1b, Mif, Tpi1, Rpl13, Hsp90ab1, Rpl21, Selenom, Rpl23, Atp5md, Arl6ip1, Oaz1, Rplp1, Rpl19, Rpsa, Nrsn2, Ndufb8, Rpl11, Gng3, ENSMUSG00000116358, Eif1, Resp18, Chchd2, Cox6c, Atpif1, Cox5b, Mdh1, Atp5h, Aldoa, Calm1, Actb, Nap1l5, Nsg1, Hint1, Bsg, Atp5b, Fkbp3, Cox5a, Tecr, Cst3, Ndufb9, Rps8, Rab3a, Ywhah, Pgrmc1, Gm1673, Ndfip1, Rpl41, Ndufa13, Rps21, Bex2, Rps24, Uchl1, Cox4i1, Cox7b, Slc25a4, Rpl38, Atp5l, Ndufa4, Rpl6, Ubb, Chchd10, Fth1, Atp5j, Rplp2, Gabarapl2, Rpl24, Rabac1, Rtl8a, Itm2b, Tmem59l, Ppia, Myl12b, Pcsk1n, Atp5j2, Cox6b1, Sncb, Cox8a, Atp6v0c, Rpl37, Elob, Calm2, Mt3, Atp5g1, Cox7c, Ndufc2, Fau, Tmsb10, Cfap77	1200
GO:0090659	walking behavior	12	1	1.36	0.76618	0.76618	3dpi	BP	Gaba_2	GO:0090659	Uchl1	136	Rpl9, Itm2c, Rps2, Vdac1, Selenok, Clta, Ywhab, Atp5a1, Tspan3, Cd81, Hsp90aa1, Ctsb, 1700030F04Rik, Atp6ap2, Pebp1, Sec62, Eif4a2, Rps10, Actg1, Tspyl4, Ly6h, Tubb2a, H2az1, Rpl3, H3f3b, Fkbp2, Ndufb5, 6330403K07Rik, Pkm, Caly, Naca, Stmn1, P2ry14, Eef1a1, Bex3, Rnf227, Rpl27a, ENSMUSG00000040904, Atp5pb, Sumo2, Tle5, Stmn3, Ckb, Hspa8, Rpl22l1, Slc25a3, Pgam1, Ndn, Tuba1b, Mif, Tpi1, Rpl13, Hsp90ab1, Rpl21, Selenom, Rpl23, Atp5md, Arl6ip1, Oaz1, Rplp1, Rpl19, Rpsa, Nrsn2, Ndufb8, Rpl11, Gng3, ENSMUSG00000116358, Eif1, Resp18, Chchd2, Cox6c, Atpif1, Cox5b, Mdh1, Atp5h, Aldoa, Calm1, Actb, Nap1l5, Nsg1, Hint1, Bsg, Atp5b, Fkbp3, Cox5a, Tecr, Cst3, Ndufb9, Rps8, Rab3a, Ywhah, Pgrmc1, Gm1673, Ndfip1, Rpl41, Ndufa13, Rps21, Bex2, Rps24, Uchl1, Cox4i1, Cox7b, Slc25a4, Rpl38, Atp5l, Ndufa4, Rpl6, Ubb, Chchd10, Fth1, Atp5j, Rplp2, Gabarapl2, Rpl24, Rabac1, Rtl8a, Itm2b, Tmem59l, Ppia, Myl12b, Pcsk1n, Atp5j2, Cox6b1, Sncb, Cox8a, Atp6v0c, Rpl37, Elob, Calm2, Mt3, Atp5g1, Cox7c, Ndufc2, Fau, Tmsb10, Cfap77	1200
GO:0099084	postsynaptic specialization organization	12	1	1.36	0.76618	0.76618	3dpi	BP	Gaba_2	GO:0099084	Hspa8	136	Rpl9, Itm2c, Rps2, Vdac1, Selenok, Clta, Ywhab, Atp5a1, Tspan3, Cd81, Hsp90aa1, Ctsb, 1700030F04Rik, Atp6ap2, Pebp1, Sec62, Eif4a2, Rps10, Actg1, Tspyl4, Ly6h, Tubb2a, H2az1, Rpl3, H3f3b, Fkbp2, Ndufb5, 6330403K07Rik, Pkm, Caly, Naca, Stmn1, P2ry14, Eef1a1, Bex3, Rnf227, Rpl27a, ENSMUSG00000040904, Atp5pb, Sumo2, Tle5, Stmn3, Ckb, Hspa8, Rpl22l1, Slc25a3, Pgam1, Ndn, Tuba1b, Mif, Tpi1, Rpl13, Hsp90ab1, Rpl21, Selenom, Rpl23, Atp5md, Arl6ip1, Oaz1, Rplp1, Rpl19, Rpsa, Nrsn2, Ndufb8, Rpl11, Gng3, ENSMUSG00000116358, Eif1, Resp18, Chchd2, Cox6c, Atpif1, Cox5b, Mdh1, Atp5h, Aldoa, Calm1, Actb, Nap1l5, Nsg1, Hint1, Bsg, Atp5b, Fkbp3, Cox5a, Tecr, Cst3, Ndufb9, Rps8, Rab3a, Ywhah, Pgrmc1, Gm1673, Ndfip1, Rpl41, Ndufa13, Rps21, Bex2, Rps24, Uchl1, Cox4i1, Cox7b, Slc25a4, Rpl38, Atp5l, Ndufa4, Rpl6, Ubb, Chchd10, Fth1, Atp5j, Rplp2, Gabarapl2, Rpl24, Rabac1, Rtl8a, Itm2b, Tmem59l, Ppia, Myl12b, Pcsk1n, Atp5j2, Cox6b1, Sncb, Cox8a, Atp6v0c, Rpl37, Elob, Calm2, Mt3, Atp5g1, Cox7c, Ndufc2, Fau, Tmsb10, Cfap77	1200
GO:0104004	cellular response to environmental stimu...	12	1	1.36	0.76618	0.76618	3dpi	BP	Gaba_2	GO:0104004	Actb	136	Rpl9, Itm2c, Rps2, Vdac1, Selenok, Clta, Ywhab, Atp5a1, Tspan3, Cd81, Hsp90aa1, Ctsb, 1700030F04Rik, Atp6ap2, Pebp1, Sec62, Eif4a2, Rps10, Actg1, Tspyl4, Ly6h, Tubb2a, H2az1, Rpl3, H3f3b, Fkbp2, Ndufb5, 6330403K07Rik, Pkm, Caly, Naca, Stmn1, P2ry14, Eef1a1, Bex3, Rnf227, Rpl27a, ENSMUSG00000040904, Atp5pb, Sumo2, Tle5, Stmn3, Ckb, Hspa8, Rpl22l1, Slc25a3, Pgam1, Ndn, Tuba1b, Mif, Tpi1, Rpl13, Hsp90ab1, Rpl21, Selenom, Rpl23, Atp5md, Arl6ip1, Oaz1, Rplp1, Rpl19, Rpsa, Nrsn2, Ndufb8, Rpl11, Gng3, ENSMUSG00000116358, Eif1, Resp18, Chchd2, Cox6c, Atpif1, Cox5b, Mdh1, Atp5h, Aldoa, Calm1, Actb, Nap1l5, Nsg1, Hint1, Bsg, Atp5b, Fkbp3, Cox5a, Tecr, Cst3, Ndufb9, Rps8, Rab3a, Ywhah, Pgrmc1, Gm1673, Ndfip1, Rpl41, Ndufa13, Rps21, Bex2, Rps24, Uchl1, Cox4i1, Cox7b, Slc25a4, Rpl38, Atp5l, Ndufa4, Rpl6, Ubb, Chchd10, Fth1, Atp5j, Rplp2, Gabarapl2, Rpl24, Rabac1, Rtl8a, Itm2b, Tmem59l, Ppia, Myl12b, Pcsk1n, Atp5j2, Cox6b1, Sncb, Cox8a, Atp6v0c, Rpl37, Elob, Calm2, Mt3, Atp5g1, Cox7c, Ndufc2, Fau, Tmsb10, Cfap77	1200
GO:0150116	regulation of cell-substrate junction or...	12	1	1.36	0.76618	0.76618	3dpi	BP	Gaba_2	GO:0150116	Actg1	136	Rpl9, Itm2c, Rps2, Vdac1, Selenok, Clta, Ywhab, Atp5a1, Tspan3, Cd81, Hsp90aa1, Ctsb, 1700030F04Rik, Atp6ap2, Pebp1, Sec62, Eif4a2, Rps10, Actg1, Tspyl4, Ly6h, Tubb2a, H2az1, Rpl3, H3f3b, Fkbp2, Ndufb5, 6330403K07Rik, Pkm, Caly, Naca, Stmn1, P2ry14, Eef1a1, Bex3, Rnf227, Rpl27a, ENSMUSG00000040904, Atp5pb, Sumo2, Tle5, Stmn3, Ckb, Hspa8, Rpl22l1, Slc25a3, Pgam1, Ndn, Tuba1b, Mif, Tpi1, Rpl13, Hsp90ab1, Rpl21, Selenom, Rpl23, Atp5md, Arl6ip1, Oaz1, Rplp1, Rpl19, Rpsa, Nrsn2, Ndufb8, Rpl11, Gng3, ENSMUSG00000116358, Eif1, Resp18, Chchd2, Cox6c, Atpif1, Cox5b, Mdh1, Atp5h, Aldoa, Calm1, Actb, Nap1l5, Nsg1, Hint1, Bsg, Atp5b, Fkbp3, Cox5a, Tecr, Cst3, Ndufb9, Rps8, Rab3a, Ywhah, Pgrmc1, Gm1673, Ndfip1, Rpl41, Ndufa13, Rps21, Bex2, Rps24, Uchl1, Cox4i1, Cox7b, Slc25a4, Rpl38, Atp5l, Ndufa4, Rpl6, Ubb, Chchd10, Fth1, Atp5j, Rplp2, Gabarapl2, Rpl24, Rabac1, Rtl8a, Itm2b, Tmem59l, Ppia, Myl12b, Pcsk1n, Atp5j2, Cox6b1, Sncb, Cox8a, Atp6v0c, Rpl37, Elob, Calm2, Mt3, Atp5g1, Cox7c, Ndufc2, Fau, Tmsb10, Cfap77	1200
GO:1903313	positive regulation of mRNA metabolic pr...	12	1	1.36	0.76618	0.76618	3dpi	BP	Gaba_2	GO:1903313	Hspa8	136	Rpl9, Itm2c, Rps2, Vdac1, Selenok, Clta, Ywhab, Atp5a1, Tspan3, Cd81, Hsp90aa1, Ctsb, 1700030F04Rik, Atp6ap2, Pebp1, Sec62, Eif4a2, Rps10, Actg1, Tspyl4, Ly6h, Tubb2a, H2az1, Rpl3, H3f3b, Fkbp2, Ndufb5, 6330403K07Rik, Pkm, Caly, Naca, Stmn1, P2ry14, Eef1a1, Bex3, Rnf227, Rpl27a, ENSMUSG00000040904, Atp5pb, Sumo2, Tle5, Stmn3, Ckb, Hspa8, Rpl22l1, Slc25a3, Pgam1, Ndn, Tuba1b, Mif, Tpi1, Rpl13, Hsp90ab1, Rpl21, Selenom, Rpl23, Atp5md, Arl6ip1, Oaz1, Rplp1, Rpl19, Rpsa, Nrsn2, Ndufb8, Rpl11, Gng3, ENSMUSG00000116358, Eif1, Resp18, Chchd2, Cox6c, Atpif1, Cox5b, Mdh1, Atp5h, Aldoa, Calm1, Actb, Nap1l5, Nsg1, Hint1, Bsg, Atp5b, Fkbp3, Cox5a, Tecr, Cst3, Ndufb9, Rps8, Rab3a, Ywhah, Pgrmc1, Gm1673, Ndfip1, Rpl41, Ndufa13, Rps21, Bex2, Rps24, Uchl1, Cox4i1, Cox7b, Slc25a4, Rpl38, Atp5l, Ndufa4, Rpl6, Ubb, Chchd10, Fth1, Atp5j, Rplp2, Gabarapl2, Rpl24, Rabac1, Rtl8a, Itm2b, Tmem59l, Ppia, Myl12b, Pcsk1n, Atp5j2, Cox6b1, Sncb, Cox8a, Atp6v0c, Rpl37, Elob, Calm2, Mt3, Atp5g1, Cox7c, Ndufc2, Fau, Tmsb10, Cfap77	1200
GO:0008015	blood circulation	55	5	6.24	0.76942	0.76942	3dpi	BP	Gaba_2	GO:0008015	Atp5j, Atp6ap2, Calm1, Calm2, Pebp1	136	Rpl9, Itm2c, Rps2, Vdac1, Selenok, Clta, Ywhab, Atp5a1, Tspan3, Cd81, Hsp90aa1, Ctsb, 1700030F04Rik, Atp6ap2, Pebp1, Sec62, Eif4a2, Rps10, Actg1, Tspyl4, Ly6h, Tubb2a, H2az1, Rpl3, H3f3b, Fkbp2, Ndufb5, 6330403K07Rik, Pkm, Caly, Naca, Stmn1, P2ry14, Eef1a1, Bex3, Rnf227, Rpl27a, ENSMUSG00000040904, Atp5pb, Sumo2, Tle5, Stmn3, Ckb, Hspa8, Rpl22l1, Slc25a3, Pgam1, Ndn, Tuba1b, Mif, Tpi1, Rpl13, Hsp90ab1, Rpl21, Selenom, Rpl23, Atp5md, Arl6ip1, Oaz1, Rplp1, Rpl19, Rpsa, Nrsn2, Ndufb8, Rpl11, Gng3, ENSMUSG00000116358, Eif1, Resp18, Chchd2, Cox6c, Atpif1, Cox5b, Mdh1, Atp5h, Aldoa, Calm1, Actb, Nap1l5, Nsg1, Hint1, Bsg, Atp5b, Fkbp3, Cox5a, Tecr, Cst3, Ndufb9, Rps8, Rab3a, Ywhah, Pgrmc1, Gm1673, Ndfip1, Rpl41, Ndufa13, Rps21, Bex2, Rps24, Uchl1, Cox4i1, Cox7b, Slc25a4, Rpl38, Atp5l, Ndufa4, Rpl6, Ubb, Chchd10, Fth1, Atp5j, Rplp2, Gabarapl2, Rpl24, Rabac1, Rtl8a, Itm2b, Tmem59l, Ppia, Myl12b, Pcsk1n, Atp5j2, Cox6b1, Sncb, Cox8a, Atp6v0c, Rpl37, Elob, Calm2, Mt3, Atp5g1, Cox7c, Ndufc2, Fau, Tmsb10, Cfap77	1200
GO:0071407	cellular response to organic cyclic comp...	55	5	6.24	0.76942	0.76942	3dpi	BP	Gaba_2	GO:0071407	Actb, Caly, H2az1, Nsg1, Ywhah	136	Rpl9, Itm2c, Rps2, Vdac1, Selenok, Clta, Ywhab, Atp5a1, Tspan3, Cd81, Hsp90aa1, Ctsb, 1700030F04Rik, Atp6ap2, Pebp1, Sec62, Eif4a2, Rps10, Actg1, Tspyl4, Ly6h, Tubb2a, H2az1, Rpl3, H3f3b, Fkbp2, Ndufb5, 6330403K07Rik, Pkm, Caly, Naca, Stmn1, P2ry14, Eef1a1, Bex3, Rnf227, Rpl27a, ENSMUSG00000040904, Atp5pb, Sumo2, Tle5, Stmn3, Ckb, Hspa8, Rpl22l1, Slc25a3, Pgam1, Ndn, Tuba1b, Mif, Tpi1, Rpl13, Hsp90ab1, Rpl21, Selenom, Rpl23, Atp5md, Arl6ip1, Oaz1, Rplp1, Rpl19, Rpsa, Nrsn2, Ndufb8, Rpl11, Gng3, ENSMUSG00000116358, Eif1, Resp18, Chchd2, Cox6c, Atpif1, Cox5b, Mdh1, Atp5h, Aldoa, Calm1, Actb, Nap1l5, Nsg1, Hint1, Bsg, Atp5b, Fkbp3, Cox5a, Tecr, Cst3, Ndufb9, Rps8, Rab3a, Ywhah, Pgrmc1, Gm1673, Ndfip1, Rpl41, Ndufa13, Rps21, Bex2, Rps24, Uchl1, Cox4i1, Cox7b, Slc25a4, Rpl38, Atp5l, Ndufa4, Rpl6, Ubb, Chchd10, Fth1, Atp5j, Rplp2, Gabarapl2, Rpl24, Rabac1, Rtl8a, Itm2b, Tmem59l, Ppia, Myl12b, Pcsk1n, Atp5j2, Cox6b1, Sncb, Cox8a, Atp6v0c, Rpl37, Elob, Calm2, Mt3, Atp5g1, Cox7c, Ndufc2, Fau, Tmsb10, Cfap77	1200
GO:0034765	regulation of ion transmembrane transpor...	75	7	8.51	0.77027	0.77027	3dpi	BP	Gaba_2	GO:0034765	Arl6ip1, Calm1, Calm2, Ndufa4, Slc25a4, Vdac1, Ywhah	136	Rpl9, Itm2c, Rps2, Vdac1, Selenok, Clta, Ywhab, Atp5a1, Tspan3, Cd81, Hsp90aa1, Ctsb, 1700030F04Rik, Atp6ap2, Pebp1, Sec62, Eif4a2, Rps10, Actg1, Tspyl4, Ly6h, Tubb2a, H2az1, Rpl3, H3f3b, Fkbp2, Ndufb5, 6330403K07Rik, Pkm, Caly, Naca, Stmn1, P2ry14, Eef1a1, Bex3, Rnf227, Rpl27a, ENSMUSG00000040904, Atp5pb, Sumo2, Tle5, Stmn3, Ckb, Hspa8, Rpl22l1, Slc25a3, Pgam1, Ndn, Tuba1b, Mif, Tpi1, Rpl13, Hsp90ab1, Rpl21, Selenom, Rpl23, Atp5md, Arl6ip1, Oaz1, Rplp1, Rpl19, Rpsa, Nrsn2, Ndufb8, Rpl11, Gng3, ENSMUSG00000116358, Eif1, Resp18, Chchd2, Cox6c, Atpif1, Cox5b, Mdh1, Atp5h, Aldoa, Calm1, Actb, Nap1l5, Nsg1, Hint1, Bsg, Atp5b, Fkbp3, Cox5a, Tecr, Cst3, Ndufb9, Rps8, Rab3a, Ywhah, Pgrmc1, Gm1673, Ndfip1, Rpl41, Ndufa13, Rps21, Bex2, Rps24, Uchl1, Cox4i1, Cox7b, Slc25a4, Rpl38, Atp5l, Ndufa4, Rpl6, Ubb, Chchd10, Fth1, Atp5j, Rplp2, Gabarapl2, Rpl24, Rabac1, Rtl8a, Itm2b, Tmem59l, Ppia, Myl12b, Pcsk1n, Atp5j2, Cox6b1, Sncb, Cox8a, Atp6v0c, Rpl37, Elob, Calm2, Mt3, Atp5g1, Cox7c, Ndufc2, Fau, Tmsb10, Cfap77	1200
GO:0032412	regulation of ion transmembrane transpor...	45	4	5.11	0.77232	0.77232	3dpi	BP	Gaba_2	GO:0032412	Calm1, Calm2, Ndufa4, Ywhah	136	Rpl9, Itm2c, Rps2, Vdac1, Selenok, Clta, Ywhab, Atp5a1, Tspan3, Cd81, Hsp90aa1, Ctsb, 1700030F04Rik, Atp6ap2, Pebp1, Sec62, Eif4a2, Rps10, Actg1, Tspyl4, Ly6h, Tubb2a, H2az1, Rpl3, H3f3b, Fkbp2, Ndufb5, 6330403K07Rik, Pkm, Caly, Naca, Stmn1, P2ry14, Eef1a1, Bex3, Rnf227, Rpl27a, ENSMUSG00000040904, Atp5pb, Sumo2, Tle5, Stmn3, Ckb, Hspa8, Rpl22l1, Slc25a3, Pgam1, Ndn, Tuba1b, Mif, Tpi1, Rpl13, Hsp90ab1, Rpl21, Selenom, Rpl23, Atp5md, Arl6ip1, Oaz1, Rplp1, Rpl19, Rpsa, Nrsn2, Ndufb8, Rpl11, Gng3, ENSMUSG00000116358, Eif1, Resp18, Chchd2, Cox6c, Atpif1, Cox5b, Mdh1, Atp5h, Aldoa, Calm1, Actb, Nap1l5, Nsg1, Hint1, Bsg, Atp5b, Fkbp3, Cox5a, Tecr, Cst3, Ndufb9, Rps8, Rab3a, Ywhah, Pgrmc1, Gm1673, Ndfip1, Rpl41, Ndufa13, Rps21, Bex2, Rps24, Uchl1, Cox4i1, Cox7b, Slc25a4, Rpl38, Atp5l, Ndufa4, Rpl6, Ubb, Chchd10, Fth1, Atp5j, Rplp2, Gabarapl2, Rpl24, Rabac1, Rtl8a, Itm2b, Tmem59l, Ppia, Myl12b, Pcsk1n, Atp5j2, Cox6b1, Sncb, Cox8a, Atp6v0c, Rpl37, Elob, Calm2, Mt3, Atp5g1, Cox7c, Ndufc2, Fau, Tmsb10, Cfap77	1200
GO:0048638	regulation of developmental growth	45	4	5.11	0.77232	0.77232	3dpi	BP	Gaba_2	GO:0048638	Atp5g1, Mt3, Naca, Slc25a4	136	Rpl9, Itm2c, Rps2, Vdac1, Selenok, Clta, Ywhab, Atp5a1, Tspan3, Cd81, Hsp90aa1, Ctsb, 1700030F04Rik, Atp6ap2, Pebp1, Sec62, Eif4a2, Rps10, Actg1, Tspyl4, Ly6h, Tubb2a, H2az1, Rpl3, H3f3b, Fkbp2, Ndufb5, 6330403K07Rik, Pkm, Caly, Naca, Stmn1, P2ry14, Eef1a1, Bex3, Rnf227, Rpl27a, ENSMUSG00000040904, Atp5pb, Sumo2, Tle5, Stmn3, Ckb, Hspa8, Rpl22l1, Slc25a3, Pgam1, Ndn, Tuba1b, Mif, Tpi1, Rpl13, Hsp90ab1, Rpl21, Selenom, Rpl23, Atp5md, Arl6ip1, Oaz1, Rplp1, Rpl19, Rpsa, Nrsn2, Ndufb8, Rpl11, Gng3, ENSMUSG00000116358, Eif1, Resp18, Chchd2, Cox6c, Atpif1, Cox5b, Mdh1, Atp5h, Aldoa, Calm1, Actb, Nap1l5, Nsg1, Hint1, Bsg, Atp5b, Fkbp3, Cox5a, Tecr, Cst3, Ndufb9, Rps8, Rab3a, Ywhah, Pgrmc1, Gm1673, Ndfip1, Rpl41, Ndufa13, Rps21, Bex2, Rps24, Uchl1, Cox4i1, Cox7b, Slc25a4, Rpl38, Atp5l, Ndufa4, Rpl6, Ubb, Chchd10, Fth1, Atp5j, Rplp2, Gabarapl2, Rpl24, Rabac1, Rtl8a, Itm2b, Tmem59l, Ppia, Myl12b, Pcsk1n, Atp5j2, Cox6b1, Sncb, Cox8a, Atp6v0c, Rpl37, Elob, Calm2, Mt3, Atp5g1, Cox7c, Ndufc2, Fau, Tmsb10, Cfap77	1200
GO:1902903	regulation of supramolecular fiber organ...	45	4	5.11	0.77232	0.77232	3dpi	BP	Gaba_2	GO:1902903	Actg1, Hspa8, Stmn1, Tmsb10	136	Rpl9, Itm2c, Rps2, Vdac1, Selenok, Clta, Ywhab, Atp5a1, Tspan3, Cd81, Hsp90aa1, Ctsb, 1700030F04Rik, Atp6ap2, Pebp1, Sec62, Eif4a2, Rps10, Actg1, Tspyl4, Ly6h, Tubb2a, H2az1, Rpl3, H3f3b, Fkbp2, Ndufb5, 6330403K07Rik, Pkm, Caly, Naca, Stmn1, P2ry14, Eef1a1, Bex3, Rnf227, Rpl27a, ENSMUSG00000040904, Atp5pb, Sumo2, Tle5, Stmn3, Ckb, Hspa8, Rpl22l1, Slc25a3, Pgam1, Ndn, Tuba1b, Mif, Tpi1, Rpl13, Hsp90ab1, Rpl21, Selenom, Rpl23, Atp5md, Arl6ip1, Oaz1, Rplp1, Rpl19, Rpsa, Nrsn2, Ndufb8, Rpl11, Gng3, ENSMUSG00000116358, Eif1, Resp18, Chchd2, Cox6c, Atpif1, Cox5b, Mdh1, Atp5h, Aldoa, Calm1, Actb, Nap1l5, Nsg1, Hint1, Bsg, Atp5b, Fkbp3, Cox5a, Tecr, Cst3, Ndufb9, Rps8, Rab3a, Ywhah, Pgrmc1, Gm1673, Ndfip1, Rpl41, Ndufa13, Rps21, Bex2, Rps24, Uchl1, Cox4i1, Cox7b, Slc25a4, Rpl38, Atp5l, Ndufa4, Rpl6, Ubb, Chchd10, Fth1, Atp5j, Rplp2, Gabarapl2, Rpl24, Rabac1, Rtl8a, Itm2b, Tmem59l, Ppia, Myl12b, Pcsk1n, Atp5j2, Cox6b1, Sncb, Cox8a, Atp6v0c, Rpl37, Elob, Calm2, Mt3, Atp5g1, Cox7c, Ndufc2, Fau, Tmsb10, Cfap77	1200
GO:0010468	regulation of gene expression	291	30	33.03	0.77393	0.77393	3dpi	BP	Gaba_2	GO:0010468	Actg1, Atp6ap2, Bsg, Cd81, Chchd10, Chchd2, Eif1, Elob, H2az1, H3f3b, Hint1, Hsp90aa1, Hsp90ab1, Hspa8, Mif, Mt3, Naca, Ndfip1, Ndn, Pkm, Ppia, Rpl11, Rpl23, Rpl38, Rplp1, Selenok, Sumo2, Tle5, Ywhab, Ywhah	136	Rpl9, Itm2c, Rps2, Vdac1, Selenok, Clta, Ywhab, Atp5a1, Tspan3, Cd81, Hsp90aa1, Ctsb, 1700030F04Rik, Atp6ap2, Pebp1, Sec62, Eif4a2, Rps10, Actg1, Tspyl4, Ly6h, Tubb2a, H2az1, Rpl3, H3f3b, Fkbp2, Ndufb5, 6330403K07Rik, Pkm, Caly, Naca, Stmn1, P2ry14, Eef1a1, Bex3, Rnf227, Rpl27a, ENSMUSG00000040904, Atp5pb, Sumo2, Tle5, Stmn3, Ckb, Hspa8, Rpl22l1, Slc25a3, Pgam1, Ndn, Tuba1b, Mif, Tpi1, Rpl13, Hsp90ab1, Rpl21, Selenom, Rpl23, Atp5md, Arl6ip1, Oaz1, Rplp1, Rpl19, Rpsa, Nrsn2, Ndufb8, Rpl11, Gng3, ENSMUSG00000116358, Eif1, Resp18, Chchd2, Cox6c, Atpif1, Cox5b, Mdh1, Atp5h, Aldoa, Calm1, Actb, Nap1l5, Nsg1, Hint1, Bsg, Atp5b, Fkbp3, Cox5a, Tecr, Cst3, Ndufb9, Rps8, Rab3a, Ywhah, Pgrmc1, Gm1673, Ndfip1, Rpl41, Ndufa13, Rps21, Bex2, Rps24, Uchl1, Cox4i1, Cox7b, Slc25a4, Rpl38, Atp5l, Ndufa4, Rpl6, Ubb, Chchd10, Fth1, Atp5j, Rplp2, Gabarapl2, Rpl24, Rabac1, Rtl8a, Itm2b, Tmem59l, Ppia, Myl12b, Pcsk1n, Atp5j2, Cox6b1, Sncb, Cox8a, Atp6v0c, Rpl37, Elob, Calm2, Mt3, Atp5g1, Cox7c, Ndufc2, Fau, Tmsb10, Cfap77	1200
GO:0001666	response to hypoxia	24	2	2.72	0.77715	0.77715	3dpi	BP	Gaba_2	GO:0001666	Chchd2, Mt3	136	Rpl9, Itm2c, Rps2, Vdac1, Selenok, Clta, Ywhab, Atp5a1, Tspan3, Cd81, Hsp90aa1, Ctsb, 1700030F04Rik, Atp6ap2, Pebp1, Sec62, Eif4a2, Rps10, Actg1, Tspyl4, Ly6h, Tubb2a, H2az1, Rpl3, H3f3b, Fkbp2, Ndufb5, 6330403K07Rik, Pkm, Caly, Naca, Stmn1, P2ry14, Eef1a1, Bex3, Rnf227, Rpl27a, ENSMUSG00000040904, Atp5pb, Sumo2, Tle5, Stmn3, Ckb, Hspa8, Rpl22l1, Slc25a3, Pgam1, Ndn, Tuba1b, Mif, Tpi1, Rpl13, Hsp90ab1, Rpl21, Selenom, Rpl23, Atp5md, Arl6ip1, Oaz1, Rplp1, Rpl19, Rpsa, Nrsn2, Ndufb8, Rpl11, Gng3, ENSMUSG00000116358, Eif1, Resp18, Chchd2, Cox6c, Atpif1, Cox5b, Mdh1, Atp5h, Aldoa, Calm1, Actb, Nap1l5, Nsg1, Hint1, Bsg, Atp5b, Fkbp3, Cox5a, Tecr, Cst3, Ndufb9, Rps8, Rab3a, Ywhah, Pgrmc1, Gm1673, Ndfip1, Rpl41, Ndufa13, Rps21, Bex2, Rps24, Uchl1, Cox4i1, Cox7b, Slc25a4, Rpl38, Atp5l, Ndufa4, Rpl6, Ubb, Chchd10, Fth1, Atp5j, Rplp2, Gabarapl2, Rpl24, Rabac1, Rtl8a, Itm2b, Tmem59l, Ppia, Myl12b, Pcsk1n, Atp5j2, Cox6b1, Sncb, Cox8a, Atp6v0c, Rpl37, Elob, Calm2, Mt3, Atp5g1, Cox7c, Ndufc2, Fau, Tmsb10, Cfap77	1200
GO:0031334	positive regulation of protein-containin...	24	2	2.72	0.77715	0.77715	3dpi	BP	Gaba_2	GO:0031334	Caly, Hsp90aa1	136	Rpl9, Itm2c, Rps2, Vdac1, Selenok, Clta, Ywhab, Atp5a1, Tspan3, Cd81, Hsp90aa1, Ctsb, 1700030F04Rik, Atp6ap2, Pebp1, Sec62, Eif4a2, Rps10, Actg1, Tspyl4, Ly6h, Tubb2a, H2az1, Rpl3, H3f3b, Fkbp2, Ndufb5, 6330403K07Rik, Pkm, Caly, Naca, Stmn1, P2ry14, Eef1a1, Bex3, Rnf227, Rpl27a, ENSMUSG00000040904, Atp5pb, Sumo2, Tle5, Stmn3, Ckb, Hspa8, Rpl22l1, Slc25a3, Pgam1, Ndn, Tuba1b, Mif, Tpi1, Rpl13, Hsp90ab1, Rpl21, Selenom, Rpl23, Atp5md, Arl6ip1, Oaz1, Rplp1, Rpl19, Rpsa, Nrsn2, Ndufb8, Rpl11, Gng3, ENSMUSG00000116358, Eif1, Resp18, Chchd2, Cox6c, Atpif1, Cox5b, Mdh1, Atp5h, Aldoa, Calm1, Actb, Nap1l5, Nsg1, Hint1, Bsg, Atp5b, Fkbp3, Cox5a, Tecr, Cst3, Ndufb9, Rps8, Rab3a, Ywhah, Pgrmc1, Gm1673, Ndfip1, Rpl41, Ndufa13, Rps21, Bex2, Rps24, Uchl1, Cox4i1, Cox7b, Slc25a4, Rpl38, Atp5l, Ndufa4, Rpl6, Ubb, Chchd10, Fth1, Atp5j, Rplp2, Gabarapl2, Rpl24, Rabac1, Rtl8a, Itm2b, Tmem59l, Ppia, Myl12b, Pcsk1n, Atp5j2, Cox6b1, Sncb, Cox8a, Atp6v0c, Rpl37, Elob, Calm2, Mt3, Atp5g1, Cox7c, Ndufc2, Fau, Tmsb10, Cfap77	1200
GO:0036293	response to decreased oxygen levels	24	2	2.72	0.77715	0.77715	3dpi	BP	Gaba_2	GO:0036293	Chchd2, Mt3	136	Rpl9, Itm2c, Rps2, Vdac1, Selenok, Clta, Ywhab, Atp5a1, Tspan3, Cd81, Hsp90aa1, Ctsb, 1700030F04Rik, Atp6ap2, Pebp1, Sec62, Eif4a2, Rps10, Actg1, Tspyl4, Ly6h, Tubb2a, H2az1, Rpl3, H3f3b, Fkbp2, Ndufb5, 6330403K07Rik, Pkm, Caly, Naca, Stmn1, P2ry14, Eef1a1, Bex3, Rnf227, Rpl27a, ENSMUSG00000040904, Atp5pb, Sumo2, Tle5, Stmn3, Ckb, Hspa8, Rpl22l1, Slc25a3, Pgam1, Ndn, Tuba1b, Mif, Tpi1, Rpl13, Hsp90ab1, Rpl21, Selenom, Rpl23, Atp5md, Arl6ip1, Oaz1, Rplp1, Rpl19, Rpsa, Nrsn2, Ndufb8, Rpl11, Gng3, ENSMUSG00000116358, Eif1, Resp18, Chchd2, Cox6c, Atpif1, Cox5b, Mdh1, Atp5h, Aldoa, Calm1, Actb, Nap1l5, Nsg1, Hint1, Bsg, Atp5b, Fkbp3, Cox5a, Tecr, Cst3, Ndufb9, Rps8, Rab3a, Ywhah, Pgrmc1, Gm1673, Ndfip1, Rpl41, Ndufa13, Rps21, Bex2, Rps24, Uchl1, Cox4i1, Cox7b, Slc25a4, Rpl38, Atp5l, Ndufa4, Rpl6, Ubb, Chchd10, Fth1, Atp5j, Rplp2, Gabarapl2, Rpl24, Rabac1, Rtl8a, Itm2b, Tmem59l, Ppia, Myl12b, Pcsk1n, Atp5j2, Cox6b1, Sncb, Cox8a, Atp6v0c, Rpl37, Elob, Calm2, Mt3, Atp5g1, Cox7c, Ndufc2, Fau, Tmsb10, Cfap77	1200
GO:0051017	actin filament bundle assembly	24	2	2.72	0.77715	0.77715	3dpi	BP	Gaba_2	GO:0051017	Actg1, Stmn1	136	Rpl9, Itm2c, Rps2, Vdac1, Selenok, Clta, Ywhab, Atp5a1, Tspan3, Cd81, Hsp90aa1, Ctsb, 1700030F04Rik, Atp6ap2, Pebp1, Sec62, Eif4a2, Rps10, Actg1, Tspyl4, Ly6h, Tubb2a, H2az1, Rpl3, H3f3b, Fkbp2, Ndufb5, 6330403K07Rik, Pkm, Caly, Naca, Stmn1, P2ry14, Eef1a1, Bex3, Rnf227, Rpl27a, ENSMUSG00000040904, Atp5pb, Sumo2, Tle5, Stmn3, Ckb, Hspa8, Rpl22l1, Slc25a3, Pgam1, Ndn, Tuba1b, Mif, Tpi1, Rpl13, Hsp90ab1, Rpl21, Selenom, Rpl23, Atp5md, Arl6ip1, Oaz1, Rplp1, Rpl19, Rpsa, Nrsn2, Ndufb8, Rpl11, Gng3, ENSMUSG00000116358, Eif1, Resp18, Chchd2, Cox6c, Atpif1, Cox5b, Mdh1, Atp5h, Aldoa, Calm1, Actb, Nap1l5, Nsg1, Hint1, Bsg, Atp5b, Fkbp3, Cox5a, Tecr, Cst3, Ndufb9, Rps8, Rab3a, Ywhah, Pgrmc1, Gm1673, Ndfip1, Rpl41, Ndufa13, Rps21, Bex2, Rps24, Uchl1, Cox4i1, Cox7b, Slc25a4, Rpl38, Atp5l, Ndufa4, Rpl6, Ubb, Chchd10, Fth1, Atp5j, Rplp2, Gabarapl2, Rpl24, Rabac1, Rtl8a, Itm2b, Tmem59l, Ppia, Myl12b, Pcsk1n, Atp5j2, Cox6b1, Sncb, Cox8a, Atp6v0c, Rpl37, Elob, Calm2, Mt3, Atp5g1, Cox7c, Ndufc2, Fau, Tmsb10, Cfap77	1200
GO:0061572	actin filament bundle organization	24	2	2.72	0.77715	0.77715	3dpi	BP	Gaba_2	GO:0061572	Actg1, Stmn1	136	Rpl9, Itm2c, Rps2, Vdac1, Selenok, Clta, Ywhab, Atp5a1, Tspan3, Cd81, Hsp90aa1, Ctsb, 1700030F04Rik, Atp6ap2, Pebp1, Sec62, Eif4a2, Rps10, Actg1, Tspyl4, Ly6h, Tubb2a, H2az1, Rpl3, H3f3b, Fkbp2, Ndufb5, 6330403K07Rik, Pkm, Caly, Naca, Stmn1, P2ry14, Eef1a1, Bex3, Rnf227, Rpl27a, ENSMUSG00000040904, Atp5pb, Sumo2, Tle5, Stmn3, Ckb, Hspa8, Rpl22l1, Slc25a3, Pgam1, Ndn, Tuba1b, Mif, Tpi1, Rpl13, Hsp90ab1, Rpl21, Selenom, Rpl23, Atp5md, Arl6ip1, Oaz1, Rplp1, Rpl19, Rpsa, Nrsn2, Ndufb8, Rpl11, Gng3, ENSMUSG00000116358, Eif1, Resp18, Chchd2, Cox6c, Atpif1, Cox5b, Mdh1, Atp5h, Aldoa, Calm1, Actb, Nap1l5, Nsg1, Hint1, Bsg, Atp5b, Fkbp3, Cox5a, Tecr, Cst3, Ndufb9, Rps8, Rab3a, Ywhah, Pgrmc1, Gm1673, Ndfip1, Rpl41, Ndufa13, Rps21, Bex2, Rps24, Uchl1, Cox4i1, Cox7b, Slc25a4, Rpl38, Atp5l, Ndufa4, Rpl6, Ubb, Chchd10, Fth1, Atp5j, Rplp2, Gabarapl2, Rpl24, Rabac1, Rtl8a, Itm2b, Tmem59l, Ppia, Myl12b, Pcsk1n, Atp5j2, Cox6b1, Sncb, Cox8a, Atp6v0c, Rpl37, Elob, Calm2, Mt3, Atp5g1, Cox7c, Ndufc2, Fau, Tmsb10, Cfap77	1200
GO:0071695	anatomical structure maturation	24	2	2.72	0.77715	0.77715	3dpi	BP	Gaba_2	GO:0071695	Atp6ap2, Pebp1	136	Rpl9, Itm2c, Rps2, Vdac1, Selenok, Clta, Ywhab, Atp5a1, Tspan3, Cd81, Hsp90aa1, Ctsb, 1700030F04Rik, Atp6ap2, Pebp1, Sec62, Eif4a2, Rps10, Actg1, Tspyl4, Ly6h, Tubb2a, H2az1, Rpl3, H3f3b, Fkbp2, Ndufb5, 6330403K07Rik, Pkm, Caly, Naca, Stmn1, P2ry14, Eef1a1, Bex3, Rnf227, Rpl27a, ENSMUSG00000040904, Atp5pb, Sumo2, Tle5, Stmn3, Ckb, Hspa8, Rpl22l1, Slc25a3, Pgam1, Ndn, Tuba1b, Mif, Tpi1, Rpl13, Hsp90ab1, Rpl21, Selenom, Rpl23, Atp5md, Arl6ip1, Oaz1, Rplp1, Rpl19, Rpsa, Nrsn2, Ndufb8, Rpl11, Gng3, ENSMUSG00000116358, Eif1, Resp18, Chchd2, Cox6c, Atpif1, Cox5b, Mdh1, Atp5h, Aldoa, Calm1, Actb, Nap1l5, Nsg1, Hint1, Bsg, Atp5b, Fkbp3, Cox5a, Tecr, Cst3, Ndufb9, Rps8, Rab3a, Ywhah, Pgrmc1, Gm1673, Ndfip1, Rpl41, Ndufa13, Rps21, Bex2, Rps24, Uchl1, Cox4i1, Cox7b, Slc25a4, Rpl38, Atp5l, Ndufa4, Rpl6, Ubb, Chchd10, Fth1, Atp5j, Rplp2, Gabarapl2, Rpl24, Rabac1, Rtl8a, Itm2b, Tmem59l, Ppia, Myl12b, Pcsk1n, Atp5j2, Cox6b1, Sncb, Cox8a, Atp6v0c, Rpl37, Elob, Calm2, Mt3, Atp5g1, Cox7c, Ndufc2, Fau, Tmsb10, Cfap77	1200
GO:0006950	response to stress	209	21	23.72	0.77960	0.77960	3dpi	BP	Gaba_2	GO:0006950	Actg1, Atpif1, Cd81, Chchd2, Cst3, Fau, Gabarapl2, Hsp90aa1, Hsp90ab1, Hspa8, Mif, Mt3, Naca, Ndfip1, Ndufc2, Pcsk1n, Ppia, Rab3a, Selenok, Uchl1, Vdac1	136	Rpl9, Itm2c, Rps2, Vdac1, Selenok, Clta, Ywhab, Atp5a1, Tspan3, Cd81, Hsp90aa1, Ctsb, 1700030F04Rik, Atp6ap2, Pebp1, Sec62, Eif4a2, Rps10, Actg1, Tspyl4, Ly6h, Tubb2a, H2az1, Rpl3, H3f3b, Fkbp2, Ndufb5, 6330403K07Rik, Pkm, Caly, Naca, Stmn1, P2ry14, Eef1a1, Bex3, Rnf227, Rpl27a, ENSMUSG00000040904, Atp5pb, Sumo2, Tle5, Stmn3, Ckb, Hspa8, Rpl22l1, Slc25a3, Pgam1, Ndn, Tuba1b, Mif, Tpi1, Rpl13, Hsp90ab1, Rpl21, Selenom, Rpl23, Atp5md, Arl6ip1, Oaz1, Rplp1, Rpl19, Rpsa, Nrsn2, Ndufb8, Rpl11, Gng3, ENSMUSG00000116358, Eif1, Resp18, Chchd2, Cox6c, Atpif1, Cox5b, Mdh1, Atp5h, Aldoa, Calm1, Actb, Nap1l5, Nsg1, Hint1, Bsg, Atp5b, Fkbp3, Cox5a, Tecr, Cst3, Ndufb9, Rps8, Rab3a, Ywhah, Pgrmc1, Gm1673, Ndfip1, Rpl41, Ndufa13, Rps21, Bex2, Rps24, Uchl1, Cox4i1, Cox7b, Slc25a4, Rpl38, Atp5l, Ndufa4, Rpl6, Ubb, Chchd10, Fth1, Atp5j, Rplp2, Gabarapl2, Rpl24, Rabac1, Rtl8a, Itm2b, Tmem59l, Ppia, Myl12b, Pcsk1n, Atp5j2, Cox6b1, Sncb, Cox8a, Atp6v0c, Rpl37, Elob, Calm2, Mt3, Atp5g1, Cox7c, Ndufc2, Fau, Tmsb10, Cfap77	1200
GO:0006936	muscle contraction	35	3	3.97	0.77979	0.77979	3dpi	BP	Gaba_2	GO:0006936	Aldoa, Calm1, Calm2	136	Rpl9, Itm2c, Rps2, Vdac1, Selenok, Clta, Ywhab, Atp5a1, Tspan3, Cd81, Hsp90aa1, Ctsb, 1700030F04Rik, Atp6ap2, Pebp1, Sec62, Eif4a2, Rps10, Actg1, Tspyl4, Ly6h, Tubb2a, H2az1, Rpl3, H3f3b, Fkbp2, Ndufb5, 6330403K07Rik, Pkm, Caly, Naca, Stmn1, P2ry14, Eef1a1, Bex3, Rnf227, Rpl27a, ENSMUSG00000040904, Atp5pb, Sumo2, Tle5, Stmn3, Ckb, Hspa8, Rpl22l1, Slc25a3, Pgam1, Ndn, Tuba1b, Mif, Tpi1, Rpl13, Hsp90ab1, Rpl21, Selenom, Rpl23, Atp5md, Arl6ip1, Oaz1, Rplp1, Rpl19, Rpsa, Nrsn2, Ndufb8, Rpl11, Gng3, ENSMUSG00000116358, Eif1, Resp18, Chchd2, Cox6c, Atpif1, Cox5b, Mdh1, Atp5h, Aldoa, Calm1, Actb, Nap1l5, Nsg1, Hint1, Bsg, Atp5b, Fkbp3, Cox5a, Tecr, Cst3, Ndufb9, Rps8, Rab3a, Ywhah, Pgrmc1, Gm1673, Ndfip1, Rpl41, Ndufa13, Rps21, Bex2, Rps24, Uchl1, Cox4i1, Cox7b, Slc25a4, Rpl38, Atp5l, Ndufa4, Rpl6, Ubb, Chchd10, Fth1, Atp5j, Rplp2, Gabarapl2, Rpl24, Rabac1, Rtl8a, Itm2b, Tmem59l, Ppia, Myl12b, Pcsk1n, Atp5j2, Cox6b1, Sncb, Cox8a, Atp6v0c, Rpl37, Elob, Calm2, Mt3, Atp5g1, Cox7c, Ndufc2, Fau, Tmsb10, Cfap77	1200
GO:0018105	peptidyl-serine phosphorylation	35	3	3.97	0.77979	0.77979	3dpi	BP	Gaba_2	GO:0018105	Hsp90aa1, Hsp90ab1, Mif	136	Rpl9, Itm2c, Rps2, Vdac1, Selenok, Clta, Ywhab, Atp5a1, Tspan3, Cd81, Hsp90aa1, Ctsb, 1700030F04Rik, Atp6ap2, Pebp1, Sec62, Eif4a2, Rps10, Actg1, Tspyl4, Ly6h, Tubb2a, H2az1, Rpl3, H3f3b, Fkbp2, Ndufb5, 6330403K07Rik, Pkm, Caly, Naca, Stmn1, P2ry14, Eef1a1, Bex3, Rnf227, Rpl27a, ENSMUSG00000040904, Atp5pb, Sumo2, Tle5, Stmn3, Ckb, Hspa8, Rpl22l1, Slc25a3, Pgam1, Ndn, Tuba1b, Mif, Tpi1, Rpl13, Hsp90ab1, Rpl21, Selenom, Rpl23, Atp5md, Arl6ip1, Oaz1, Rplp1, Rpl19, Rpsa, Nrsn2, Ndufb8, Rpl11, Gng3, ENSMUSG00000116358, Eif1, Resp18, Chchd2, Cox6c, Atpif1, Cox5b, Mdh1, Atp5h, Aldoa, Calm1, Actb, Nap1l5, Nsg1, Hint1, Bsg, Atp5b, Fkbp3, Cox5a, Tecr, Cst3, Ndufb9, Rps8, Rab3a, Ywhah, Pgrmc1, Gm1673, Ndfip1, Rpl41, Ndufa13, Rps21, Bex2, Rps24, Uchl1, Cox4i1, Cox7b, Slc25a4, Rpl38, Atp5l, Ndufa4, Rpl6, Ubb, Chchd10, Fth1, Atp5j, Rplp2, Gabarapl2, Rpl24, Rabac1, Rtl8a, Itm2b, Tmem59l, Ppia, Myl12b, Pcsk1n, Atp5j2, Cox6b1, Sncb, Cox8a, Atp6v0c, Rpl37, Elob, Calm2, Mt3, Atp5g1, Cox7c, Ndufc2, Fau, Tmsb10, Cfap77	1200
GO:0016477	cell migration	134	13	15.21	0.78084	0.78084	3dpi	BP	Gaba_2	GO:0016477	Actg1, Aldoa, Atp5a1, Atp5b, Bsg, Cd81, Mif, Naca, Ndn, Ppia, Selenok, Tmsb10, Tubb2a	136	Rpl9, Itm2c, Rps2, Vdac1, Selenok, Clta, Ywhab, Atp5a1, Tspan3, Cd81, Hsp90aa1, Ctsb, 1700030F04Rik, Atp6ap2, Pebp1, Sec62, Eif4a2, Rps10, Actg1, Tspyl4, Ly6h, Tubb2a, H2az1, Rpl3, H3f3b, Fkbp2, Ndufb5, 6330403K07Rik, Pkm, Caly, Naca, Stmn1, P2ry14, Eef1a1, Bex3, Rnf227, Rpl27a, ENSMUSG00000040904, Atp5pb, Sumo2, Tle5, Stmn3, Ckb, Hspa8, Rpl22l1, Slc25a3, Pgam1, Ndn, Tuba1b, Mif, Tpi1, Rpl13, Hsp90ab1, Rpl21, Selenom, Rpl23, Atp5md, Arl6ip1, Oaz1, Rplp1, Rpl19, Rpsa, Nrsn2, Ndufb8, Rpl11, Gng3, ENSMUSG00000116358, Eif1, Resp18, Chchd2, Cox6c, Atpif1, Cox5b, Mdh1, Atp5h, Aldoa, Calm1, Actb, Nap1l5, Nsg1, Hint1, Bsg, Atp5b, Fkbp3, Cox5a, Tecr, Cst3, Ndufb9, Rps8, Rab3a, Ywhah, Pgrmc1, Gm1673, Ndfip1, Rpl41, Ndufa13, Rps21, Bex2, Rps24, Uchl1, Cox4i1, Cox7b, Slc25a4, Rpl38, Atp5l, Ndufa4, Rpl6, Ubb, Chchd10, Fth1, Atp5j, Rplp2, Gabarapl2, Rpl24, Rabac1, Rtl8a, Itm2b, Tmem59l, Ppia, Myl12b, Pcsk1n, Atp5j2, Cox6b1, Sncb, Cox8a, Atp6v0c, Rpl37, Elob, Calm2, Mt3, Atp5g1, Cox7c, Ndufc2, Fau, Tmsb10, Cfap77	1200
GO:0003013	circulatory system process	56	5	6.36	0.78337	0.78337	3dpi	BP	Gaba_2	GO:0003013	Atp5j, Atp6ap2, Calm1, Calm2, Pebp1	136	Rpl9, Itm2c, Rps2, Vdac1, Selenok, Clta, Ywhab, Atp5a1, Tspan3, Cd81, Hsp90aa1, Ctsb, 1700030F04Rik, Atp6ap2, Pebp1, Sec62, Eif4a2, Rps10, Actg1, Tspyl4, Ly6h, Tubb2a, H2az1, Rpl3, H3f3b, Fkbp2, Ndufb5, 6330403K07Rik, Pkm, Caly, Naca, Stmn1, P2ry14, Eef1a1, Bex3, Rnf227, Rpl27a, ENSMUSG00000040904, Atp5pb, Sumo2, Tle5, Stmn3, Ckb, Hspa8, Rpl22l1, Slc25a3, Pgam1, Ndn, Tuba1b, Mif, Tpi1, Rpl13, Hsp90ab1, Rpl21, Selenom, Rpl23, Atp5md, Arl6ip1, Oaz1, Rplp1, Rpl19, Rpsa, Nrsn2, Ndufb8, Rpl11, Gng3, ENSMUSG00000116358, Eif1, Resp18, Chchd2, Cox6c, Atpif1, Cox5b, Mdh1, Atp5h, Aldoa, Calm1, Actb, Nap1l5, Nsg1, Hint1, Bsg, Atp5b, Fkbp3, Cox5a, Tecr, Cst3, Ndufb9, Rps8, Rab3a, Ywhah, Pgrmc1, Gm1673, Ndfip1, Rpl41, Ndufa13, Rps21, Bex2, Rps24, Uchl1, Cox4i1, Cox7b, Slc25a4, Rpl38, Atp5l, Ndufa4, Rpl6, Ubb, Chchd10, Fth1, Atp5j, Rplp2, Gabarapl2, Rpl24, Rabac1, Rtl8a, Itm2b, Tmem59l, Ppia, Myl12b, Pcsk1n, Atp5j2, Cox6b1, Sncb, Cox8a, Atp6v0c, Rpl37, Elob, Calm2, Mt3, Atp5g1, Cox7c, Ndufc2, Fau, Tmsb10, Cfap77	1200
GO:0043207	response to external biotic stimulus	56	5	6.36	0.78337	0.78337	3dpi	BP	Gaba_2	GO:0043207	Actg1, Fau, Hsp90aa1, Mif, Selenok	136	Rpl9, Itm2c, Rps2, Vdac1, Selenok, Clta, Ywhab, Atp5a1, Tspan3, Cd81, Hsp90aa1, Ctsb, 1700030F04Rik, Atp6ap2, Pebp1, Sec62, Eif4a2, Rps10, Actg1, Tspyl4, Ly6h, Tubb2a, H2az1, Rpl3, H3f3b, Fkbp2, Ndufb5, 6330403K07Rik, Pkm, Caly, Naca, Stmn1, P2ry14, Eef1a1, Bex3, Rnf227, Rpl27a, ENSMUSG00000040904, Atp5pb, Sumo2, Tle5, Stmn3, Ckb, Hspa8, Rpl22l1, Slc25a3, Pgam1, Ndn, Tuba1b, Mif, Tpi1, Rpl13, Hsp90ab1, Rpl21, Selenom, Rpl23, Atp5md, Arl6ip1, Oaz1, Rplp1, Rpl19, Rpsa, Nrsn2, Ndufb8, Rpl11, Gng3, ENSMUSG00000116358, Eif1, Resp18, Chchd2, Cox6c, Atpif1, Cox5b, Mdh1, Atp5h, Aldoa, Calm1, Actb, Nap1l5, Nsg1, Hint1, Bsg, Atp5b, Fkbp3, Cox5a, Tecr, Cst3, Ndufb9, Rps8, Rab3a, Ywhah, Pgrmc1, Gm1673, Ndfip1, Rpl41, Ndufa13, Rps21, Bex2, Rps24, Uchl1, Cox4i1, Cox7b, Slc25a4, Rpl38, Atp5l, Ndufa4, Rpl6, Ubb, Chchd10, Fth1, Atp5j, Rplp2, Gabarapl2, Rpl24, Rabac1, Rtl8a, Itm2b, Tmem59l, Ppia, Myl12b, Pcsk1n, Atp5j2, Cox6b1, Sncb, Cox8a, Atp6v0c, Rpl37, Elob, Calm2, Mt3, Atp5g1, Cox7c, Ndufc2, Fau, Tmsb10, Cfap77	1200
GO:0051707	response to other organism	56	5	6.36	0.78337	0.78337	3dpi	BP	Gaba_2	GO:0051707	Actg1, Fau, Hsp90aa1, Mif, Selenok	136	Rpl9, Itm2c, Rps2, Vdac1, Selenok, Clta, Ywhab, Atp5a1, Tspan3, Cd81, Hsp90aa1, Ctsb, 1700030F04Rik, Atp6ap2, Pebp1, Sec62, Eif4a2, Rps10, Actg1, Tspyl4, Ly6h, Tubb2a, H2az1, Rpl3, H3f3b, Fkbp2, Ndufb5, 6330403K07Rik, Pkm, Caly, Naca, Stmn1, P2ry14, Eef1a1, Bex3, Rnf227, Rpl27a, ENSMUSG00000040904, Atp5pb, Sumo2, Tle5, Stmn3, Ckb, Hspa8, Rpl22l1, Slc25a3, Pgam1, Ndn, Tuba1b, Mif, Tpi1, Rpl13, Hsp90ab1, Rpl21, Selenom, Rpl23, Atp5md, Arl6ip1, Oaz1, Rplp1, Rpl19, Rpsa, Nrsn2, Ndufb8, Rpl11, Gng3, ENSMUSG00000116358, Eif1, Resp18, Chchd2, Cox6c, Atpif1, Cox5b, Mdh1, Atp5h, Aldoa, Calm1, Actb, Nap1l5, Nsg1, Hint1, Bsg, Atp5b, Fkbp3, Cox5a, Tecr, Cst3, Ndufb9, Rps8, Rab3a, Ywhah, Pgrmc1, Gm1673, Ndfip1, Rpl41, Ndufa13, Rps21, Bex2, Rps24, Uchl1, Cox4i1, Cox7b, Slc25a4, Rpl38, Atp5l, Ndufa4, Rpl6, Ubb, Chchd10, Fth1, Atp5j, Rplp2, Gabarapl2, Rpl24, Rabac1, Rtl8a, Itm2b, Tmem59l, Ppia, Myl12b, Pcsk1n, Atp5j2, Cox6b1, Sncb, Cox8a, Atp6v0c, Rpl37, Elob, Calm2, Mt3, Atp5g1, Cox7c, Ndufc2, Fau, Tmsb10, Cfap77	1200
GO:0040012	regulation of locomotion	96	9	10.9	0.78621	0.78621	3dpi	BP	Gaba_2	GO:0040012	Actg1, Aldoa, Atp5a1, Atp5b, Bsg, Cd81, Mif, Selenok, Tmsb10	136	Rpl9, Itm2c, Rps2, Vdac1, Selenok, Clta, Ywhab, Atp5a1, Tspan3, Cd81, Hsp90aa1, Ctsb, 1700030F04Rik, Atp6ap2, Pebp1, Sec62, Eif4a2, Rps10, Actg1, Tspyl4, Ly6h, Tubb2a, H2az1, Rpl3, H3f3b, Fkbp2, Ndufb5, 6330403K07Rik, Pkm, Caly, Naca, Stmn1, P2ry14, Eef1a1, Bex3, Rnf227, Rpl27a, ENSMUSG00000040904, Atp5pb, Sumo2, Tle5, Stmn3, Ckb, Hspa8, Rpl22l1, Slc25a3, Pgam1, Ndn, Tuba1b, Mif, Tpi1, Rpl13, Hsp90ab1, Rpl21, Selenom, Rpl23, Atp5md, Arl6ip1, Oaz1, Rplp1, Rpl19, Rpsa, Nrsn2, Ndufb8, Rpl11, Gng3, ENSMUSG00000116358, Eif1, Resp18, Chchd2, Cox6c, Atpif1, Cox5b, Mdh1, Atp5h, Aldoa, Calm1, Actb, Nap1l5, Nsg1, Hint1, Bsg, Atp5b, Fkbp3, Cox5a, Tecr, Cst3, Ndufb9, Rps8, Rab3a, Ywhah, Pgrmc1, Gm1673, Ndfip1, Rpl41, Ndufa13, Rps21, Bex2, Rps24, Uchl1, Cox4i1, Cox7b, Slc25a4, Rpl38, Atp5l, Ndufa4, Rpl6, Ubb, Chchd10, Fth1, Atp5j, Rplp2, Gabarapl2, Rpl24, Rabac1, Rtl8a, Itm2b, Tmem59l, Ppia, Myl12b, Pcsk1n, Atp5j2, Cox6b1, Sncb, Cox8a, Atp6v0c, Rpl37, Elob, Calm2, Mt3, Atp5g1, Cox7c, Ndufc2, Fau, Tmsb10, Cfap77	1200
GO:0000226	microtubule cytoskeleton organization	46	4	5.22	0.78741	0.78741	3dpi	BP	Gaba_2	GO:0000226	Stmn1, Stmn3, Tuba1b, Tubb2a	136	Rpl9, Itm2c, Rps2, Vdac1, Selenok, Clta, Ywhab, Atp5a1, Tspan3, Cd81, Hsp90aa1, Ctsb, 1700030F04Rik, Atp6ap2, Pebp1, Sec62, Eif4a2, Rps10, Actg1, Tspyl4, Ly6h, Tubb2a, H2az1, Rpl3, H3f3b, Fkbp2, Ndufb5, 6330403K07Rik, Pkm, Caly, Naca, Stmn1, P2ry14, Eef1a1, Bex3, Rnf227, Rpl27a, ENSMUSG00000040904, Atp5pb, Sumo2, Tle5, Stmn3, Ckb, Hspa8, Rpl22l1, Slc25a3, Pgam1, Ndn, Tuba1b, Mif, Tpi1, Rpl13, Hsp90ab1, Rpl21, Selenom, Rpl23, Atp5md, Arl6ip1, Oaz1, Rplp1, Rpl19, Rpsa, Nrsn2, Ndufb8, Rpl11, Gng3, ENSMUSG00000116358, Eif1, Resp18, Chchd2, Cox6c, Atpif1, Cox5b, Mdh1, Atp5h, Aldoa, Calm1, Actb, Nap1l5, Nsg1, Hint1, Bsg, Atp5b, Fkbp3, Cox5a, Tecr, Cst3, Ndufb9, Rps8, Rab3a, Ywhah, Pgrmc1, Gm1673, Ndfip1, Rpl41, Ndufa13, Rps21, Bex2, Rps24, Uchl1, Cox4i1, Cox7b, Slc25a4, Rpl38, Atp5l, Ndufa4, Rpl6, Ubb, Chchd10, Fth1, Atp5j, Rplp2, Gabarapl2, Rpl24, Rabac1, Rtl8a, Itm2b, Tmem59l, Ppia, Myl12b, Pcsk1n, Atp5j2, Cox6b1, Sncb, Cox8a, Atp6v0c, Rpl37, Elob, Calm2, Mt3, Atp5g1, Cox7c, Ndufc2, Fau, Tmsb10, Cfap77	1200
GO:0051254	positive regulation of RNA metabolic pro...	116	11	13.17	0.79214	0.79214	3dpi	BP	Gaba_2	GO:0051254	Cd81, Chchd10, Chchd2, Elob, H2az1, Hspa8, Mt3, Naca, Ndn, Sumo2, Ywhah	136	Rpl9, Itm2c, Rps2, Vdac1, Selenok, Clta, Ywhab, Atp5a1, Tspan3, Cd81, Hsp90aa1, Ctsb, 1700030F04Rik, Atp6ap2, Pebp1, Sec62, Eif4a2, Rps10, Actg1, Tspyl4, Ly6h, Tubb2a, H2az1, Rpl3, H3f3b, Fkbp2, Ndufb5, 6330403K07Rik, Pkm, Caly, Naca, Stmn1, P2ry14, Eef1a1, Bex3, Rnf227, Rpl27a, ENSMUSG00000040904, Atp5pb, Sumo2, Tle5, Stmn3, Ckb, Hspa8, Rpl22l1, Slc25a3, Pgam1, Ndn, Tuba1b, Mif, Tpi1, Rpl13, Hsp90ab1, Rpl21, Selenom, Rpl23, Atp5md, Arl6ip1, Oaz1, Rplp1, Rpl19, Rpsa, Nrsn2, Ndufb8, Rpl11, Gng3, ENSMUSG00000116358, Eif1, Resp18, Chchd2, Cox6c, Atpif1, Cox5b, Mdh1, Atp5h, Aldoa, Calm1, Actb, Nap1l5, Nsg1, Hint1, Bsg, Atp5b, Fkbp3, Cox5a, Tecr, Cst3, Ndufb9, Rps8, Rab3a, Ywhah, Pgrmc1, Gm1673, Ndfip1, Rpl41, Ndufa13, Rps21, Bex2, Rps24, Uchl1, Cox4i1, Cox7b, Slc25a4, Rpl38, Atp5l, Ndufa4, Rpl6, Ubb, Chchd10, Fth1, Atp5j, Rplp2, Gabarapl2, Rpl24, Rabac1, Rtl8a, Itm2b, Tmem59l, Ppia, Myl12b, Pcsk1n, Atp5j2, Cox6b1, Sncb, Cox8a, Atp6v0c, Rpl37, Elob, Calm2, Mt3, Atp5g1, Cox7c, Ndufc2, Fau, Tmsb10, Cfap77	1200
GO:0000302	response to reactive oxygen species	13	1	1.48	0.79301	0.79301	3dpi	BP	Gaba_2	GO:0000302	Mt3	136	Rpl9, Itm2c, Rps2, Vdac1, Selenok, Clta, Ywhab, Atp5a1, Tspan3, Cd81, Hsp90aa1, Ctsb, 1700030F04Rik, Atp6ap2, Pebp1, Sec62, Eif4a2, Rps10, Actg1, Tspyl4, Ly6h, Tubb2a, H2az1, Rpl3, H3f3b, Fkbp2, Ndufb5, 6330403K07Rik, Pkm, Caly, Naca, Stmn1, P2ry14, Eef1a1, Bex3, Rnf227, Rpl27a, ENSMUSG00000040904, Atp5pb, Sumo2, Tle5, Stmn3, Ckb, Hspa8, Rpl22l1, Slc25a3, Pgam1, Ndn, Tuba1b, Mif, Tpi1, Rpl13, Hsp90ab1, Rpl21, Selenom, Rpl23, Atp5md, Arl6ip1, Oaz1, Rplp1, Rpl19, Rpsa, Nrsn2, Ndufb8, Rpl11, Gng3, ENSMUSG00000116358, Eif1, Resp18, Chchd2, Cox6c, Atpif1, Cox5b, Mdh1, Atp5h, Aldoa, Calm1, Actb, Nap1l5, Nsg1, Hint1, Bsg, Atp5b, Fkbp3, Cox5a, Tecr, Cst3, Ndufb9, Rps8, Rab3a, Ywhah, Pgrmc1, Gm1673, Ndfip1, Rpl41, Ndufa13, Rps21, Bex2, Rps24, Uchl1, Cox4i1, Cox7b, Slc25a4, Rpl38, Atp5l, Ndufa4, Rpl6, Ubb, Chchd10, Fth1, Atp5j, Rplp2, Gabarapl2, Rpl24, Rabac1, Rtl8a, Itm2b, Tmem59l, Ppia, Myl12b, Pcsk1n, Atp5j2, Cox6b1, Sncb, Cox8a, Atp6v0c, Rpl37, Elob, Calm2, Mt3, Atp5g1, Cox7c, Ndufc2, Fau, Tmsb10, Cfap77	1200
GO:0002237	response to molecule of bacterial origin	13	1	1.48	0.79301	0.79301	3dpi	BP	Gaba_2	GO:0002237	Mif	136	Rpl9, Itm2c, Rps2, Vdac1, Selenok, Clta, Ywhab, Atp5a1, Tspan3, Cd81, Hsp90aa1, Ctsb, 1700030F04Rik, Atp6ap2, Pebp1, Sec62, Eif4a2, Rps10, Actg1, Tspyl4, Ly6h, Tubb2a, H2az1, Rpl3, H3f3b, Fkbp2, Ndufb5, 6330403K07Rik, Pkm, Caly, Naca, Stmn1, P2ry14, Eef1a1, Bex3, Rnf227, Rpl27a, ENSMUSG00000040904, Atp5pb, Sumo2, Tle5, Stmn3, Ckb, Hspa8, Rpl22l1, Slc25a3, Pgam1, Ndn, Tuba1b, Mif, Tpi1, Rpl13, Hsp90ab1, Rpl21, Selenom, Rpl23, Atp5md, Arl6ip1, Oaz1, Rplp1, Rpl19, Rpsa, Nrsn2, Ndufb8, Rpl11, Gng3, ENSMUSG00000116358, Eif1, Resp18, Chchd2, Cox6c, Atpif1, Cox5b, Mdh1, Atp5h, Aldoa, Calm1, Actb, Nap1l5, Nsg1, Hint1, Bsg, Atp5b, Fkbp3, Cox5a, Tecr, Cst3, Ndufb9, Rps8, Rab3a, Ywhah, Pgrmc1, Gm1673, Ndfip1, Rpl41, Ndufa13, Rps21, Bex2, Rps24, Uchl1, Cox4i1, Cox7b, Slc25a4, Rpl38, Atp5l, Ndufa4, Rpl6, Ubb, Chchd10, Fth1, Atp5j, Rplp2, Gabarapl2, Rpl24, Rabac1, Rtl8a, Itm2b, Tmem59l, Ppia, Myl12b, Pcsk1n, Atp5j2, Cox6b1, Sncb, Cox8a, Atp6v0c, Rpl37, Elob, Calm2, Mt3, Atp5g1, Cox7c, Ndufc2, Fau, Tmsb10, Cfap77	1200
GO:0003407	neural retina development	13	1	1.48	0.79301	0.79301	3dpi	BP	Gaba_2	GO:0003407	Bsg	136	Rpl9, Itm2c, Rps2, Vdac1, Selenok, Clta, Ywhab, Atp5a1, Tspan3, Cd81, Hsp90aa1, Ctsb, 1700030F04Rik, Atp6ap2, Pebp1, Sec62, Eif4a2, Rps10, Actg1, Tspyl4, Ly6h, Tubb2a, H2az1, Rpl3, H3f3b, Fkbp2, Ndufb5, 6330403K07Rik, Pkm, Caly, Naca, Stmn1, P2ry14, Eef1a1, Bex3, Rnf227, Rpl27a, ENSMUSG00000040904, Atp5pb, Sumo2, Tle5, Stmn3, Ckb, Hspa8, Rpl22l1, Slc25a3, Pgam1, Ndn, Tuba1b, Mif, Tpi1, Rpl13, Hsp90ab1, Rpl21, Selenom, Rpl23, Atp5md, Arl6ip1, Oaz1, Rplp1, Rpl19, Rpsa, Nrsn2, Ndufb8, Rpl11, Gng3, ENSMUSG00000116358, Eif1, Resp18, Chchd2, Cox6c, Atpif1, Cox5b, Mdh1, Atp5h, Aldoa, Calm1, Actb, Nap1l5, Nsg1, Hint1, Bsg, Atp5b, Fkbp3, Cox5a, Tecr, Cst3, Ndufb9, Rps8, Rab3a, Ywhah, Pgrmc1, Gm1673, Ndfip1, Rpl41, Ndufa13, Rps21, Bex2, Rps24, Uchl1, Cox4i1, Cox7b, Slc25a4, Rpl38, Atp5l, Ndufa4, Rpl6, Ubb, Chchd10, Fth1, Atp5j, Rplp2, Gabarapl2, Rpl24, Rabac1, Rtl8a, Itm2b, Tmem59l, Ppia, Myl12b, Pcsk1n, Atp5j2, Cox6b1, Sncb, Cox8a, Atp6v0c, Rpl37, Elob, Calm2, Mt3, Atp5g1, Cox7c, Ndufc2, Fau, Tmsb10, Cfap77	1200
GO:0007044	cell-substrate junction assembly	13	1	1.48	0.79301	0.79301	3dpi	BP	Gaba_2	GO:0007044	Actg1	136	Rpl9, Itm2c, Rps2, Vdac1, Selenok, Clta, Ywhab, Atp5a1, Tspan3, Cd81, Hsp90aa1, Ctsb, 1700030F04Rik, Atp6ap2, Pebp1, Sec62, Eif4a2, Rps10, Actg1, Tspyl4, Ly6h, Tubb2a, H2az1, Rpl3, H3f3b, Fkbp2, Ndufb5, 6330403K07Rik, Pkm, Caly, Naca, Stmn1, P2ry14, Eef1a1, Bex3, Rnf227, Rpl27a, ENSMUSG00000040904, Atp5pb, Sumo2, Tle5, Stmn3, Ckb, Hspa8, Rpl22l1, Slc25a3, Pgam1, Ndn, Tuba1b, Mif, Tpi1, Rpl13, Hsp90ab1, Rpl21, Selenom, Rpl23, Atp5md, Arl6ip1, Oaz1, Rplp1, Rpl19, Rpsa, Nrsn2, Ndufb8, Rpl11, Gng3, ENSMUSG00000116358, Eif1, Resp18, Chchd2, Cox6c, Atpif1, Cox5b, Mdh1, Atp5h, Aldoa, Calm1, Actb, Nap1l5, Nsg1, Hint1, Bsg, Atp5b, Fkbp3, Cox5a, Tecr, Cst3, Ndufb9, Rps8, Rab3a, Ywhah, Pgrmc1, Gm1673, Ndfip1, Rpl41, Ndufa13, Rps21, Bex2, Rps24, Uchl1, Cox4i1, Cox7b, Slc25a4, Rpl38, Atp5l, Ndufa4, Rpl6, Ubb, Chchd10, Fth1, Atp5j, Rplp2, Gabarapl2, Rpl24, Rabac1, Rtl8a, Itm2b, Tmem59l, Ppia, Myl12b, Pcsk1n, Atp5j2, Cox6b1, Sncb, Cox8a, Atp6v0c, Rpl37, Elob, Calm2, Mt3, Atp5g1, Cox7c, Ndufc2, Fau, Tmsb10, Cfap77	1200
GO:0007519	skeletal muscle tissue development	13	1	1.48	0.79301	0.79301	3dpi	BP	Gaba_2	GO:0007519	Naca	136	Rpl9, Itm2c, Rps2, Vdac1, Selenok, Clta, Ywhab, Atp5a1, Tspan3, Cd81, Hsp90aa1, Ctsb, 1700030F04Rik, Atp6ap2, Pebp1, Sec62, Eif4a2, Rps10, Actg1, Tspyl4, Ly6h, Tubb2a, H2az1, Rpl3, H3f3b, Fkbp2, Ndufb5, 6330403K07Rik, Pkm, Caly, Naca, Stmn1, P2ry14, Eef1a1, Bex3, Rnf227, Rpl27a, ENSMUSG00000040904, Atp5pb, Sumo2, Tle5, Stmn3, Ckb, Hspa8, Rpl22l1, Slc25a3, Pgam1, Ndn, Tuba1b, Mif, Tpi1, Rpl13, Hsp90ab1, Rpl21, Selenom, Rpl23, Atp5md, Arl6ip1, Oaz1, Rplp1, Rpl19, Rpsa, Nrsn2, Ndufb8, Rpl11, Gng3, ENSMUSG00000116358, Eif1, Resp18, Chchd2, Cox6c, Atpif1, Cox5b, Mdh1, Atp5h, Aldoa, Calm1, Actb, Nap1l5, Nsg1, Hint1, Bsg, Atp5b, Fkbp3, Cox5a, Tecr, Cst3, Ndufb9, Rps8, Rab3a, Ywhah, Pgrmc1, Gm1673, Ndfip1, Rpl41, Ndufa13, Rps21, Bex2, Rps24, Uchl1, Cox4i1, Cox7b, Slc25a4, Rpl38, Atp5l, Ndufa4, Rpl6, Ubb, Chchd10, Fth1, Atp5j, Rplp2, Gabarapl2, Rpl24, Rabac1, Rtl8a, Itm2b, Tmem59l, Ppia, Myl12b, Pcsk1n, Atp5j2, Cox6b1, Sncb, Cox8a, Atp6v0c, Rpl37, Elob, Calm2, Mt3, Atp5g1, Cox7c, Ndufc2, Fau, Tmsb10, Cfap77	1200
GO:0007568	aging	13	1	1.48	0.79301	0.79301	3dpi	BP	Gaba_2	GO:0007568	Mif	136	Rpl9, Itm2c, Rps2, Vdac1, Selenok, Clta, Ywhab, Atp5a1, Tspan3, Cd81, Hsp90aa1, Ctsb, 1700030F04Rik, Atp6ap2, Pebp1, Sec62, Eif4a2, Rps10, Actg1, Tspyl4, Ly6h, Tubb2a, H2az1, Rpl3, H3f3b, Fkbp2, Ndufb5, 6330403K07Rik, Pkm, Caly, Naca, Stmn1, P2ry14, Eef1a1, Bex3, Rnf227, Rpl27a, ENSMUSG00000040904, Atp5pb, Sumo2, Tle5, Stmn3, Ckb, Hspa8, Rpl22l1, Slc25a3, Pgam1, Ndn, Tuba1b, Mif, Tpi1, Rpl13, Hsp90ab1, Rpl21, Selenom, Rpl23, Atp5md, Arl6ip1, Oaz1, Rplp1, Rpl19, Rpsa, Nrsn2, Ndufb8, Rpl11, Gng3, ENSMUSG00000116358, Eif1, Resp18, Chchd2, Cox6c, Atpif1, Cox5b, Mdh1, Atp5h, Aldoa, Calm1, Actb, Nap1l5, Nsg1, Hint1, Bsg, Atp5b, Fkbp3, Cox5a, Tecr, Cst3, Ndufb9, Rps8, Rab3a, Ywhah, Pgrmc1, Gm1673, Ndfip1, Rpl41, Ndufa13, Rps21, Bex2, Rps24, Uchl1, Cox4i1, Cox7b, Slc25a4, Rpl38, Atp5l, Ndufa4, Rpl6, Ubb, Chchd10, Fth1, Atp5j, Rplp2, Gabarapl2, Rpl24, Rabac1, Rtl8a, Itm2b, Tmem59l, Ppia, Myl12b, Pcsk1n, Atp5j2, Cox6b1, Sncb, Cox8a, Atp6v0c, Rpl37, Elob, Calm2, Mt3, Atp5g1, Cox7c, Ndufc2, Fau, Tmsb10, Cfap77	1200
GO:0017156	calcium-ion regulated exocytosis	13	1	1.48	0.79301	0.79301	3dpi	BP	Gaba_2	GO:0017156	Rab3a	136	Rpl9, Itm2c, Rps2, Vdac1, Selenok, Clta, Ywhab, Atp5a1, Tspan3, Cd81, Hsp90aa1, Ctsb, 1700030F04Rik, Atp6ap2, Pebp1, Sec62, Eif4a2, Rps10, Actg1, Tspyl4, Ly6h, Tubb2a, H2az1, Rpl3, H3f3b, Fkbp2, Ndufb5, 6330403K07Rik, Pkm, Caly, Naca, Stmn1, P2ry14, Eef1a1, Bex3, Rnf227, Rpl27a, ENSMUSG00000040904, Atp5pb, Sumo2, Tle5, Stmn3, Ckb, Hspa8, Rpl22l1, Slc25a3, Pgam1, Ndn, Tuba1b, Mif, Tpi1, Rpl13, Hsp90ab1, Rpl21, Selenom, Rpl23, Atp5md, Arl6ip1, Oaz1, Rplp1, Rpl19, Rpsa, Nrsn2, Ndufb8, Rpl11, Gng3, ENSMUSG00000116358, Eif1, Resp18, Chchd2, Cox6c, Atpif1, Cox5b, Mdh1, Atp5h, Aldoa, Calm1, Actb, Nap1l5, Nsg1, Hint1, Bsg, Atp5b, Fkbp3, Cox5a, Tecr, Cst3, Ndufb9, Rps8, Rab3a, Ywhah, Pgrmc1, Gm1673, Ndfip1, Rpl41, Ndufa13, Rps21, Bex2, Rps24, Uchl1, Cox4i1, Cox7b, Slc25a4, Rpl38, Atp5l, Ndufa4, Rpl6, Ubb, Chchd10, Fth1, Atp5j, Rplp2, Gabarapl2, Rpl24, Rabac1, Rtl8a, Itm2b, Tmem59l, Ppia, Myl12b, Pcsk1n, Atp5j2, Cox6b1, Sncb, Cox8a, Atp6v0c, Rpl37, Elob, Calm2, Mt3, Atp5g1, Cox7c, Ndufc2, Fau, Tmsb10, Cfap77	1200
GO:0019935	cyclic-nucleotide-mediated signaling	13	1	1.48	0.79301	0.79301	3dpi	BP	Gaba_2	GO:0019935	Pebp1	136	Rpl9, Itm2c, Rps2, Vdac1, Selenok, Clta, Ywhab, Atp5a1, Tspan3, Cd81, Hsp90aa1, Ctsb, 1700030F04Rik, Atp6ap2, Pebp1, Sec62, Eif4a2, Rps10, Actg1, Tspyl4, Ly6h, Tubb2a, H2az1, Rpl3, H3f3b, Fkbp2, Ndufb5, 6330403K07Rik, Pkm, Caly, Naca, Stmn1, P2ry14, Eef1a1, Bex3, Rnf227, Rpl27a, ENSMUSG00000040904, Atp5pb, Sumo2, Tle5, Stmn3, Ckb, Hspa8, Rpl22l1, Slc25a3, Pgam1, Ndn, Tuba1b, Mif, Tpi1, Rpl13, Hsp90ab1, Rpl21, Selenom, Rpl23, Atp5md, Arl6ip1, Oaz1, Rplp1, Rpl19, Rpsa, Nrsn2, Ndufb8, Rpl11, Gng3, ENSMUSG00000116358, Eif1, Resp18, Chchd2, Cox6c, Atpif1, Cox5b, Mdh1, Atp5h, Aldoa, Calm1, Actb, Nap1l5, Nsg1, Hint1, Bsg, Atp5b, Fkbp3, Cox5a, Tecr, Cst3, Ndufb9, Rps8, Rab3a, Ywhah, Pgrmc1, Gm1673, Ndfip1, Rpl41, Ndufa13, Rps21, Bex2, Rps24, Uchl1, Cox4i1, Cox7b, Slc25a4, Rpl38, Atp5l, Ndufa4, Rpl6, Ubb, Chchd10, Fth1, Atp5j, Rplp2, Gabarapl2, Rpl24, Rabac1, Rtl8a, Itm2b, Tmem59l, Ppia, Myl12b, Pcsk1n, Atp5j2, Cox6b1, Sncb, Cox8a, Atp6v0c, Rpl37, Elob, Calm2, Mt3, Atp5g1, Cox7c, Ndufc2, Fau, Tmsb10, Cfap77	1200
GO:0032496	response to lipopolysaccharide	13	1	1.48	0.79301	0.79301	3dpi	BP	Gaba_2	GO:0032496	Mif	136	Rpl9, Itm2c, Rps2, Vdac1, Selenok, Clta, Ywhab, Atp5a1, Tspan3, Cd81, Hsp90aa1, Ctsb, 1700030F04Rik, Atp6ap2, Pebp1, Sec62, Eif4a2, Rps10, Actg1, Tspyl4, Ly6h, Tubb2a, H2az1, Rpl3, H3f3b, Fkbp2, Ndufb5, 6330403K07Rik, Pkm, Caly, Naca, Stmn1, P2ry14, Eef1a1, Bex3, Rnf227, Rpl27a, ENSMUSG00000040904, Atp5pb, Sumo2, Tle5, Stmn3, Ckb, Hspa8, Rpl22l1, Slc25a3, Pgam1, Ndn, Tuba1b, Mif, Tpi1, Rpl13, Hsp90ab1, Rpl21, Selenom, Rpl23, Atp5md, Arl6ip1, Oaz1, Rplp1, Rpl19, Rpsa, Nrsn2, Ndufb8, Rpl11, Gng3, ENSMUSG00000116358, Eif1, Resp18, Chchd2, Cox6c, Atpif1, Cox5b, Mdh1, Atp5h, Aldoa, Calm1, Actb, Nap1l5, Nsg1, Hint1, Bsg, Atp5b, Fkbp3, Cox5a, Tecr, Cst3, Ndufb9, Rps8, Rab3a, Ywhah, Pgrmc1, Gm1673, Ndfip1, Rpl41, Ndufa13, Rps21, Bex2, Rps24, Uchl1, Cox4i1, Cox7b, Slc25a4, Rpl38, Atp5l, Ndufa4, Rpl6, Ubb, Chchd10, Fth1, Atp5j, Rplp2, Gabarapl2, Rpl24, Rabac1, Rtl8a, Itm2b, Tmem59l, Ppia, Myl12b, Pcsk1n, Atp5j2, Cox6b1, Sncb, Cox8a, Atp6v0c, Rpl37, Elob, Calm2, Mt3, Atp5g1, Cox7c, Ndufc2, Fau, Tmsb10, Cfap77	1200
GO:0033555	multicellular organismal response to str...	13	1	1.48	0.79301	0.79301	3dpi	BP	Gaba_2	GO:0033555	Vdac1	136	Rpl9, Itm2c, Rps2, Vdac1, Selenok, Clta, Ywhab, Atp5a1, Tspan3, Cd81, Hsp90aa1, Ctsb, 1700030F04Rik, Atp6ap2, Pebp1, Sec62, Eif4a2, Rps10, Actg1, Tspyl4, Ly6h, Tubb2a, H2az1, Rpl3, H3f3b, Fkbp2, Ndufb5, 6330403K07Rik, Pkm, Caly, Naca, Stmn1, P2ry14, Eef1a1, Bex3, Rnf227, Rpl27a, ENSMUSG00000040904, Atp5pb, Sumo2, Tle5, Stmn3, Ckb, Hspa8, Rpl22l1, Slc25a3, Pgam1, Ndn, Tuba1b, Mif, Tpi1, Rpl13, Hsp90ab1, Rpl21, Selenom, Rpl23, Atp5md, Arl6ip1, Oaz1, Rplp1, Rpl19, Rpsa, Nrsn2, Ndufb8, Rpl11, Gng3, ENSMUSG00000116358, Eif1, Resp18, Chchd2, Cox6c, Atpif1, Cox5b, Mdh1, Atp5h, Aldoa, Calm1, Actb, Nap1l5, Nsg1, Hint1, Bsg, Atp5b, Fkbp3, Cox5a, Tecr, Cst3, Ndufb9, Rps8, Rab3a, Ywhah, Pgrmc1, Gm1673, Ndfip1, Rpl41, Ndufa13, Rps21, Bex2, Rps24, Uchl1, Cox4i1, Cox7b, Slc25a4, Rpl38, Atp5l, Ndufa4, Rpl6, Ubb, Chchd10, Fth1, Atp5j, Rplp2, Gabarapl2, Rpl24, Rabac1, Rtl8a, Itm2b, Tmem59l, Ppia, Myl12b, Pcsk1n, Atp5j2, Cox6b1, Sncb, Cox8a, Atp6v0c, Rpl37, Elob, Calm2, Mt3, Atp5g1, Cox7c, Ndufc2, Fau, Tmsb10, Cfap77	1200
GO:0035051	cardiocyte differentiation	13	1	1.48	0.79301	0.79301	3dpi	BP	Gaba_2	GO:0035051	Slc25a4	136	Rpl9, Itm2c, Rps2, Vdac1, Selenok, Clta, Ywhab, Atp5a1, Tspan3, Cd81, Hsp90aa1, Ctsb, 1700030F04Rik, Atp6ap2, Pebp1, Sec62, Eif4a2, Rps10, Actg1, Tspyl4, Ly6h, Tubb2a, H2az1, Rpl3, H3f3b, Fkbp2, Ndufb5, 6330403K07Rik, Pkm, Caly, Naca, Stmn1, P2ry14, Eef1a1, Bex3, Rnf227, Rpl27a, ENSMUSG00000040904, Atp5pb, Sumo2, Tle5, Stmn3, Ckb, Hspa8, Rpl22l1, Slc25a3, Pgam1, Ndn, Tuba1b, Mif, Tpi1, Rpl13, Hsp90ab1, Rpl21, Selenom, Rpl23, Atp5md, Arl6ip1, Oaz1, Rplp1, Rpl19, Rpsa, Nrsn2, Ndufb8, Rpl11, Gng3, ENSMUSG00000116358, Eif1, Resp18, Chchd2, Cox6c, Atpif1, Cox5b, Mdh1, Atp5h, Aldoa, Calm1, Actb, Nap1l5, Nsg1, Hint1, Bsg, Atp5b, Fkbp3, Cox5a, Tecr, Cst3, Ndufb9, Rps8, Rab3a, Ywhah, Pgrmc1, Gm1673, Ndfip1, Rpl41, Ndufa13, Rps21, Bex2, Rps24, Uchl1, Cox4i1, Cox7b, Slc25a4, Rpl38, Atp5l, Ndufa4, Rpl6, Ubb, Chchd10, Fth1, Atp5j, Rplp2, Gabarapl2, Rpl24, Rabac1, Rtl8a, Itm2b, Tmem59l, Ppia, Myl12b, Pcsk1n, Atp5j2, Cox6b1, Sncb, Cox8a, Atp6v0c, Rpl37, Elob, Calm2, Mt3, Atp5g1, Cox7c, Ndufc2, Fau, Tmsb10, Cfap77	1200
GO:0036294	cellular response to decreased oxygen le...	13	1	1.48	0.79301	0.79301	3dpi	BP	Gaba_2	GO:0036294	Chchd2	136	Rpl9, Itm2c, Rps2, Vdac1, Selenok, Clta, Ywhab, Atp5a1, Tspan3, Cd81, Hsp90aa1, Ctsb, 1700030F04Rik, Atp6ap2, Pebp1, Sec62, Eif4a2, Rps10, Actg1, Tspyl4, Ly6h, Tubb2a, H2az1, Rpl3, H3f3b, Fkbp2, Ndufb5, 6330403K07Rik, Pkm, Caly, Naca, Stmn1, P2ry14, Eef1a1, Bex3, Rnf227, Rpl27a, ENSMUSG00000040904, Atp5pb, Sumo2, Tle5, Stmn3, Ckb, Hspa8, Rpl22l1, Slc25a3, Pgam1, Ndn, Tuba1b, Mif, Tpi1, Rpl13, Hsp90ab1, Rpl21, Selenom, Rpl23, Atp5md, Arl6ip1, Oaz1, Rplp1, Rpl19, Rpsa, Nrsn2, Ndufb8, Rpl11, Gng3, ENSMUSG00000116358, Eif1, Resp18, Chchd2, Cox6c, Atpif1, Cox5b, Mdh1, Atp5h, Aldoa, Calm1, Actb, Nap1l5, Nsg1, Hint1, Bsg, Atp5b, Fkbp3, Cox5a, Tecr, Cst3, Ndufb9, Rps8, Rab3a, Ywhah, Pgrmc1, Gm1673, Ndfip1, Rpl41, Ndufa13, Rps21, Bex2, Rps24, Uchl1, Cox4i1, Cox7b, Slc25a4, Rpl38, Atp5l, Ndufa4, Rpl6, Ubb, Chchd10, Fth1, Atp5j, Rplp2, Gabarapl2, Rpl24, Rabac1, Rtl8a, Itm2b, Tmem59l, Ppia, Myl12b, Pcsk1n, Atp5j2, Cox6b1, Sncb, Cox8a, Atp6v0c, Rpl37, Elob, Calm2, Mt3, Atp5g1, Cox7c, Ndufc2, Fau, Tmsb10, Cfap77	1200
GO:0045807	positive regulation of endocytosis	13	1	1.48	0.79301	0.79301	3dpi	BP	Gaba_2	GO:0045807	Caly	136	Rpl9, Itm2c, Rps2, Vdac1, Selenok, Clta, Ywhab, Atp5a1, Tspan3, Cd81, Hsp90aa1, Ctsb, 1700030F04Rik, Atp6ap2, Pebp1, Sec62, Eif4a2, Rps10, Actg1, Tspyl4, Ly6h, Tubb2a, H2az1, Rpl3, H3f3b, Fkbp2, Ndufb5, 6330403K07Rik, Pkm, Caly, Naca, Stmn1, P2ry14, Eef1a1, Bex3, Rnf227, Rpl27a, ENSMUSG00000040904, Atp5pb, Sumo2, Tle5, Stmn3, Ckb, Hspa8, Rpl22l1, Slc25a3, Pgam1, Ndn, Tuba1b, Mif, Tpi1, Rpl13, Hsp90ab1, Rpl21, Selenom, Rpl23, Atp5md, Arl6ip1, Oaz1, Rplp1, Rpl19, Rpsa, Nrsn2, Ndufb8, Rpl11, Gng3, ENSMUSG00000116358, Eif1, Resp18, Chchd2, Cox6c, Atpif1, Cox5b, Mdh1, Atp5h, Aldoa, Calm1, Actb, Nap1l5, Nsg1, Hint1, Bsg, Atp5b, Fkbp3, Cox5a, Tecr, Cst3, Ndufb9, Rps8, Rab3a, Ywhah, Pgrmc1, Gm1673, Ndfip1, Rpl41, Ndufa13, Rps21, Bex2, Rps24, Uchl1, Cox4i1, Cox7b, Slc25a4, Rpl38, Atp5l, Ndufa4, Rpl6, Ubb, Chchd10, Fth1, Atp5j, Rplp2, Gabarapl2, Rpl24, Rabac1, Rtl8a, Itm2b, Tmem59l, Ppia, Myl12b, Pcsk1n, Atp5j2, Cox6b1, Sncb, Cox8a, Atp6v0c, Rpl37, Elob, Calm2, Mt3, Atp5g1, Cox7c, Ndufc2, Fau, Tmsb10, Cfap77	1200
GO:0045921	positive regulation of exocytosis	13	1	1.48	0.79301	0.79301	3dpi	BP	Gaba_2	GO:0045921	Rab3a	136	Rpl9, Itm2c, Rps2, Vdac1, Selenok, Clta, Ywhab, Atp5a1, Tspan3, Cd81, Hsp90aa1, Ctsb, 1700030F04Rik, Atp6ap2, Pebp1, Sec62, Eif4a2, Rps10, Actg1, Tspyl4, Ly6h, Tubb2a, H2az1, Rpl3, H3f3b, Fkbp2, Ndufb5, 6330403K07Rik, Pkm, Caly, Naca, Stmn1, P2ry14, Eef1a1, Bex3, Rnf227, Rpl27a, ENSMUSG00000040904, Atp5pb, Sumo2, Tle5, Stmn3, Ckb, Hspa8, Rpl22l1, Slc25a3, Pgam1, Ndn, Tuba1b, Mif, Tpi1, Rpl13, Hsp90ab1, Rpl21, Selenom, Rpl23, Atp5md, Arl6ip1, Oaz1, Rplp1, Rpl19, Rpsa, Nrsn2, Ndufb8, Rpl11, Gng3, ENSMUSG00000116358, Eif1, Resp18, Chchd2, Cox6c, Atpif1, Cox5b, Mdh1, Atp5h, Aldoa, Calm1, Actb, Nap1l5, Nsg1, Hint1, Bsg, Atp5b, Fkbp3, Cox5a, Tecr, Cst3, Ndufb9, Rps8, Rab3a, Ywhah, Pgrmc1, Gm1673, Ndfip1, Rpl41, Ndufa13, Rps21, Bex2, Rps24, Uchl1, Cox4i1, Cox7b, Slc25a4, Rpl38, Atp5l, Ndufa4, Rpl6, Ubb, Chchd10, Fth1, Atp5j, Rplp2, Gabarapl2, Rpl24, Rabac1, Rtl8a, Itm2b, Tmem59l, Ppia, Myl12b, Pcsk1n, Atp5j2, Cox6b1, Sncb, Cox8a, Atp6v0c, Rpl37, Elob, Calm2, Mt3, Atp5g1, Cox7c, Ndufc2, Fau, Tmsb10, Cfap77	1200
GO:0045930	negative regulation of mitotic cell cycl...	13	1	1.48	0.79301	0.79301	3dpi	BP	Gaba_2	GO:0045930	Rpl24	136	Rpl9, Itm2c, Rps2, Vdac1, Selenok, Clta, Ywhab, Atp5a1, Tspan3, Cd81, Hsp90aa1, Ctsb, 1700030F04Rik, Atp6ap2, Pebp1, Sec62, Eif4a2, Rps10, Actg1, Tspyl4, Ly6h, Tubb2a, H2az1, Rpl3, H3f3b, Fkbp2, Ndufb5, 6330403K07Rik, Pkm, Caly, Naca, Stmn1, P2ry14, Eef1a1, Bex3, Rnf227, Rpl27a, ENSMUSG00000040904, Atp5pb, Sumo2, Tle5, Stmn3, Ckb, Hspa8, Rpl22l1, Slc25a3, Pgam1, Ndn, Tuba1b, Mif, Tpi1, Rpl13, Hsp90ab1, Rpl21, Selenom, Rpl23, Atp5md, Arl6ip1, Oaz1, Rplp1, Rpl19, Rpsa, Nrsn2, Ndufb8, Rpl11, Gng3, ENSMUSG00000116358, Eif1, Resp18, Chchd2, Cox6c, Atpif1, Cox5b, Mdh1, Atp5h, Aldoa, Calm1, Actb, Nap1l5, Nsg1, Hint1, Bsg, Atp5b, Fkbp3, Cox5a, Tecr, Cst3, Ndufb9, Rps8, Rab3a, Ywhah, Pgrmc1, Gm1673, Ndfip1, Rpl41, Ndufa13, Rps21, Bex2, Rps24, Uchl1, Cox4i1, Cox7b, Slc25a4, Rpl38, Atp5l, Ndufa4, Rpl6, Ubb, Chchd10, Fth1, Atp5j, Rplp2, Gabarapl2, Rpl24, Rabac1, Rtl8a, Itm2b, Tmem59l, Ppia, Myl12b, Pcsk1n, Atp5j2, Cox6b1, Sncb, Cox8a, Atp6v0c, Rpl37, Elob, Calm2, Mt3, Atp5g1, Cox7c, Ndufc2, Fau, Tmsb10, Cfap77	1200
GO:0048562	embryonic organ morphogenesis	13	1	1.48	0.79301	0.79301	3dpi	BP	Gaba_2	GO:0048562	Rpl38	136	Rpl9, Itm2c, Rps2, Vdac1, Selenok, Clta, Ywhab, Atp5a1, Tspan3, Cd81, Hsp90aa1, Ctsb, 1700030F04Rik, Atp6ap2, Pebp1, Sec62, Eif4a2, Rps10, Actg1, Tspyl4, Ly6h, Tubb2a, H2az1, Rpl3, H3f3b, Fkbp2, Ndufb5, 6330403K07Rik, Pkm, Caly, Naca, Stmn1, P2ry14, Eef1a1, Bex3, Rnf227, Rpl27a, ENSMUSG00000040904, Atp5pb, Sumo2, Tle5, Stmn3, Ckb, Hspa8, Rpl22l1, Slc25a3, Pgam1, Ndn, Tuba1b, Mif, Tpi1, Rpl13, Hsp90ab1, Rpl21, Selenom, Rpl23, Atp5md, Arl6ip1, Oaz1, Rplp1, Rpl19, Rpsa, Nrsn2, Ndufb8, Rpl11, Gng3, ENSMUSG00000116358, Eif1, Resp18, Chchd2, Cox6c, Atpif1, Cox5b, Mdh1, Atp5h, Aldoa, Calm1, Actb, Nap1l5, Nsg1, Hint1, Bsg, Atp5b, Fkbp3, Cox5a, Tecr, Cst3, Ndufb9, Rps8, Rab3a, Ywhah, Pgrmc1, Gm1673, Ndfip1, Rpl41, Ndufa13, Rps21, Bex2, Rps24, Uchl1, Cox4i1, Cox7b, Slc25a4, Rpl38, Atp5l, Ndufa4, Rpl6, Ubb, Chchd10, Fth1, Atp5j, Rplp2, Gabarapl2, Rpl24, Rabac1, Rtl8a, Itm2b, Tmem59l, Ppia, Myl12b, Pcsk1n, Atp5j2, Cox6b1, Sncb, Cox8a, Atp6v0c, Rpl37, Elob, Calm2, Mt3, Atp5g1, Cox7c, Ndufc2, Fau, Tmsb10, Cfap77	1200
GO:0050432	catecholamine secretion	13	1	1.48	0.79301	0.79301	3dpi	BP	Gaba_2	GO:0050432	Rab3a	136	Rpl9, Itm2c, Rps2, Vdac1, Selenok, Clta, Ywhab, Atp5a1, Tspan3, Cd81, Hsp90aa1, Ctsb, 1700030F04Rik, Atp6ap2, Pebp1, Sec62, Eif4a2, Rps10, Actg1, Tspyl4, Ly6h, Tubb2a, H2az1, Rpl3, H3f3b, Fkbp2, Ndufb5, 6330403K07Rik, Pkm, Caly, Naca, Stmn1, P2ry14, Eef1a1, Bex3, Rnf227, Rpl27a, ENSMUSG00000040904, Atp5pb, Sumo2, Tle5, Stmn3, Ckb, Hspa8, Rpl22l1, Slc25a3, Pgam1, Ndn, Tuba1b, Mif, Tpi1, Rpl13, Hsp90ab1, Rpl21, Selenom, Rpl23, Atp5md, Arl6ip1, Oaz1, Rplp1, Rpl19, Rpsa, Nrsn2, Ndufb8, Rpl11, Gng3, ENSMUSG00000116358, Eif1, Resp18, Chchd2, Cox6c, Atpif1, Cox5b, Mdh1, Atp5h, Aldoa, Calm1, Actb, Nap1l5, Nsg1, Hint1, Bsg, Atp5b, Fkbp3, Cox5a, Tecr, Cst3, Ndufb9, Rps8, Rab3a, Ywhah, Pgrmc1, Gm1673, Ndfip1, Rpl41, Ndufa13, Rps21, Bex2, Rps24, Uchl1, Cox4i1, Cox7b, Slc25a4, Rpl38, Atp5l, Ndufa4, Rpl6, Ubb, Chchd10, Fth1, Atp5j, Rplp2, Gabarapl2, Rpl24, Rabac1, Rtl8a, Itm2b, Tmem59l, Ppia, Myl12b, Pcsk1n, Atp5j2, Cox6b1, Sncb, Cox8a, Atp6v0c, Rpl37, Elob, Calm2, Mt3, Atp5g1, Cox7c, Ndufc2, Fau, Tmsb10, Cfap77	1200
GO:0051259	protein complex oligomerization	13	1	1.48	0.79301	0.79301	3dpi	BP	Gaba_2	GO:0051259	Mif	136	Rpl9, Itm2c, Rps2, Vdac1, Selenok, Clta, Ywhab, Atp5a1, Tspan3, Cd81, Hsp90aa1, Ctsb, 1700030F04Rik, Atp6ap2, Pebp1, Sec62, Eif4a2, Rps10, Actg1, Tspyl4, Ly6h, Tubb2a, H2az1, Rpl3, H3f3b, Fkbp2, Ndufb5, 6330403K07Rik, Pkm, Caly, Naca, Stmn1, P2ry14, Eef1a1, Bex3, Rnf227, Rpl27a, ENSMUSG00000040904, Atp5pb, Sumo2, Tle5, Stmn3, Ckb, Hspa8, Rpl22l1, Slc25a3, Pgam1, Ndn, Tuba1b, Mif, Tpi1, Rpl13, Hsp90ab1, Rpl21, Selenom, Rpl23, Atp5md, Arl6ip1, Oaz1, Rplp1, Rpl19, Rpsa, Nrsn2, Ndufb8, Rpl11, Gng3, ENSMUSG00000116358, Eif1, Resp18, Chchd2, Cox6c, Atpif1, Cox5b, Mdh1, Atp5h, Aldoa, Calm1, Actb, Nap1l5, Nsg1, Hint1, Bsg, Atp5b, Fkbp3, Cox5a, Tecr, Cst3, Ndufb9, Rps8, Rab3a, Ywhah, Pgrmc1, Gm1673, Ndfip1, Rpl41, Ndufa13, Rps21, Bex2, Rps24, Uchl1, Cox4i1, Cox7b, Slc25a4, Rpl38, Atp5l, Ndufa4, Rpl6, Ubb, Chchd10, Fth1, Atp5j, Rplp2, Gabarapl2, Rpl24, Rabac1, Rtl8a, Itm2b, Tmem59l, Ppia, Myl12b, Pcsk1n, Atp5j2, Cox6b1, Sncb, Cox8a, Atp6v0c, Rpl37, Elob, Calm2, Mt3, Atp5g1, Cox7c, Ndufc2, Fau, Tmsb10, Cfap77	1200
GO:0070085	glycosylation	13	1	1.48	0.79301	0.79301	3dpi	BP	Gaba_2	GO:0070085	Mt3	136	Rpl9, Itm2c, Rps2, Vdac1, Selenok, Clta, Ywhab, Atp5a1, Tspan3, Cd81, Hsp90aa1, Ctsb, 1700030F04Rik, Atp6ap2, Pebp1, Sec62, Eif4a2, Rps10, Actg1, Tspyl4, Ly6h, Tubb2a, H2az1, Rpl3, H3f3b, Fkbp2, Ndufb5, 6330403K07Rik, Pkm, Caly, Naca, Stmn1, P2ry14, Eef1a1, Bex3, Rnf227, Rpl27a, ENSMUSG00000040904, Atp5pb, Sumo2, Tle5, Stmn3, Ckb, Hspa8, Rpl22l1, Slc25a3, Pgam1, Ndn, Tuba1b, Mif, Tpi1, Rpl13, Hsp90ab1, Rpl21, Selenom, Rpl23, Atp5md, Arl6ip1, Oaz1, Rplp1, Rpl19, Rpsa, Nrsn2, Ndufb8, Rpl11, Gng3, ENSMUSG00000116358, Eif1, Resp18, Chchd2, Cox6c, Atpif1, Cox5b, Mdh1, Atp5h, Aldoa, Calm1, Actb, Nap1l5, Nsg1, Hint1, Bsg, Atp5b, Fkbp3, Cox5a, Tecr, Cst3, Ndufb9, Rps8, Rab3a, Ywhah, Pgrmc1, Gm1673, Ndfip1, Rpl41, Ndufa13, Rps21, Bex2, Rps24, Uchl1, Cox4i1, Cox7b, Slc25a4, Rpl38, Atp5l, Ndufa4, Rpl6, Ubb, Chchd10, Fth1, Atp5j, Rplp2, Gabarapl2, Rpl24, Rabac1, Rtl8a, Itm2b, Tmem59l, Ppia, Myl12b, Pcsk1n, Atp5j2, Cox6b1, Sncb, Cox8a, Atp6v0c, Rpl37, Elob, Calm2, Mt3, Atp5g1, Cox7c, Ndufc2, Fau, Tmsb10, Cfap77	1200
GO:0071456	cellular response to hypoxia	13	1	1.48	0.79301	0.79301	3dpi	BP	Gaba_2	GO:0071456	Chchd2	136	Rpl9, Itm2c, Rps2, Vdac1, Selenok, Clta, Ywhab, Atp5a1, Tspan3, Cd81, Hsp90aa1, Ctsb, 1700030F04Rik, Atp6ap2, Pebp1, Sec62, Eif4a2, Rps10, Actg1, Tspyl4, Ly6h, Tubb2a, H2az1, Rpl3, H3f3b, Fkbp2, Ndufb5, 6330403K07Rik, Pkm, Caly, Naca, Stmn1, P2ry14, Eef1a1, Bex3, Rnf227, Rpl27a, ENSMUSG00000040904, Atp5pb, Sumo2, Tle5, Stmn3, Ckb, Hspa8, Rpl22l1, Slc25a3, Pgam1, Ndn, Tuba1b, Mif, Tpi1, Rpl13, Hsp90ab1, Rpl21, Selenom, Rpl23, Atp5md, Arl6ip1, Oaz1, Rplp1, Rpl19, Rpsa, Nrsn2, Ndufb8, Rpl11, Gng3, ENSMUSG00000116358, Eif1, Resp18, Chchd2, Cox6c, Atpif1, Cox5b, Mdh1, Atp5h, Aldoa, Calm1, Actb, Nap1l5, Nsg1, Hint1, Bsg, Atp5b, Fkbp3, Cox5a, Tecr, Cst3, Ndufb9, Rps8, Rab3a, Ywhah, Pgrmc1, Gm1673, Ndfip1, Rpl41, Ndufa13, Rps21, Bex2, Rps24, Uchl1, Cox4i1, Cox7b, Slc25a4, Rpl38, Atp5l, Ndufa4, Rpl6, Ubb, Chchd10, Fth1, Atp5j, Rplp2, Gabarapl2, Rpl24, Rabac1, Rtl8a, Itm2b, Tmem59l, Ppia, Myl12b, Pcsk1n, Atp5j2, Cox6b1, Sncb, Cox8a, Atp6v0c, Rpl37, Elob, Calm2, Mt3, Atp5g1, Cox7c, Ndufc2, Fau, Tmsb10, Cfap77	1200
GO:1901216	positive regulation of neuron death	13	1	1.48	0.79301	0.79301	3dpi	BP	Gaba_2	GO:1901216	Atp5g1	136	Rpl9, Itm2c, Rps2, Vdac1, Selenok, Clta, Ywhab, Atp5a1, Tspan3, Cd81, Hsp90aa1, Ctsb, 1700030F04Rik, Atp6ap2, Pebp1, Sec62, Eif4a2, Rps10, Actg1, Tspyl4, Ly6h, Tubb2a, H2az1, Rpl3, H3f3b, Fkbp2, Ndufb5, 6330403K07Rik, Pkm, Caly, Naca, Stmn1, P2ry14, Eef1a1, Bex3, Rnf227, Rpl27a, ENSMUSG00000040904, Atp5pb, Sumo2, Tle5, Stmn3, Ckb, Hspa8, Rpl22l1, Slc25a3, Pgam1, Ndn, Tuba1b, Mif, Tpi1, Rpl13, Hsp90ab1, Rpl21, Selenom, Rpl23, Atp5md, Arl6ip1, Oaz1, Rplp1, Rpl19, Rpsa, Nrsn2, Ndufb8, Rpl11, Gng3, ENSMUSG00000116358, Eif1, Resp18, Chchd2, Cox6c, Atpif1, Cox5b, Mdh1, Atp5h, Aldoa, Calm1, Actb, Nap1l5, Nsg1, Hint1, Bsg, Atp5b, Fkbp3, Cox5a, Tecr, Cst3, Ndufb9, Rps8, Rab3a, Ywhah, Pgrmc1, Gm1673, Ndfip1, Rpl41, Ndufa13, Rps21, Bex2, Rps24, Uchl1, Cox4i1, Cox7b, Slc25a4, Rpl38, Atp5l, Ndufa4, Rpl6, Ubb, Chchd10, Fth1, Atp5j, Rplp2, Gabarapl2, Rpl24, Rabac1, Rtl8a, Itm2b, Tmem59l, Ppia, Myl12b, Pcsk1n, Atp5j2, Cox6b1, Sncb, Cox8a, Atp6v0c, Rpl37, Elob, Calm2, Mt3, Atp5g1, Cox7c, Ndufc2, Fau, Tmsb10, Cfap77	1200
GO:1902305	regulation of sodium ion transmembrane t...	13	1	1.48	0.79301	0.79301	3dpi	BP	Gaba_2	GO:1902305	Ywhah	136	Rpl9, Itm2c, Rps2, Vdac1, Selenok, Clta, Ywhab, Atp5a1, Tspan3, Cd81, Hsp90aa1, Ctsb, 1700030F04Rik, Atp6ap2, Pebp1, Sec62, Eif4a2, Rps10, Actg1, Tspyl4, Ly6h, Tubb2a, H2az1, Rpl3, H3f3b, Fkbp2, Ndufb5, 6330403K07Rik, Pkm, Caly, Naca, Stmn1, P2ry14, Eef1a1, Bex3, Rnf227, Rpl27a, ENSMUSG00000040904, Atp5pb, Sumo2, Tle5, Stmn3, Ckb, Hspa8, Rpl22l1, Slc25a3, Pgam1, Ndn, Tuba1b, Mif, Tpi1, Rpl13, Hsp90ab1, Rpl21, Selenom, Rpl23, Atp5md, Arl6ip1, Oaz1, Rplp1, Rpl19, Rpsa, Nrsn2, Ndufb8, Rpl11, Gng3, ENSMUSG00000116358, Eif1, Resp18, Chchd2, Cox6c, Atpif1, Cox5b, Mdh1, Atp5h, Aldoa, Calm1, Actb, Nap1l5, Nsg1, Hint1, Bsg, Atp5b, Fkbp3, Cox5a, Tecr, Cst3, Ndufb9, Rps8, Rab3a, Ywhah, Pgrmc1, Gm1673, Ndfip1, Rpl41, Ndufa13, Rps21, Bex2, Rps24, Uchl1, Cox4i1, Cox7b, Slc25a4, Rpl38, Atp5l, Ndufa4, Rpl6, Ubb, Chchd10, Fth1, Atp5j, Rplp2, Gabarapl2, Rpl24, Rabac1, Rtl8a, Itm2b, Tmem59l, Ppia, Myl12b, Pcsk1n, Atp5j2, Cox6b1, Sncb, Cox8a, Atp6v0c, Rpl37, Elob, Calm2, Mt3, Atp5g1, Cox7c, Ndufc2, Fau, Tmsb10, Cfap77	1200
GO:2000649	regulation of sodium ion transmembrane t...	13	1	1.48	0.79301	0.79301	3dpi	BP	Gaba_2	GO:2000649	Ywhah	136	Rpl9, Itm2c, Rps2, Vdac1, Selenok, Clta, Ywhab, Atp5a1, Tspan3, Cd81, Hsp90aa1, Ctsb, 1700030F04Rik, Atp6ap2, Pebp1, Sec62, Eif4a2, Rps10, Actg1, Tspyl4, Ly6h, Tubb2a, H2az1, Rpl3, H3f3b, Fkbp2, Ndufb5, 6330403K07Rik, Pkm, Caly, Naca, Stmn1, P2ry14, Eef1a1, Bex3, Rnf227, Rpl27a, ENSMUSG00000040904, Atp5pb, Sumo2, Tle5, Stmn3, Ckb, Hspa8, Rpl22l1, Slc25a3, Pgam1, Ndn, Tuba1b, Mif, Tpi1, Rpl13, Hsp90ab1, Rpl21, Selenom, Rpl23, Atp5md, Arl6ip1, Oaz1, Rplp1, Rpl19, Rpsa, Nrsn2, Ndufb8, Rpl11, Gng3, ENSMUSG00000116358, Eif1, Resp18, Chchd2, Cox6c, Atpif1, Cox5b, Mdh1, Atp5h, Aldoa, Calm1, Actb, Nap1l5, Nsg1, Hint1, Bsg, Atp5b, Fkbp3, Cox5a, Tecr, Cst3, Ndufb9, Rps8, Rab3a, Ywhah, Pgrmc1, Gm1673, Ndfip1, Rpl41, Ndufa13, Rps21, Bex2, Rps24, Uchl1, Cox4i1, Cox7b, Slc25a4, Rpl38, Atp5l, Ndufa4, Rpl6, Ubb, Chchd10, Fth1, Atp5j, Rplp2, Gabarapl2, Rpl24, Rabac1, Rtl8a, Itm2b, Tmem59l, Ppia, Myl12b, Pcsk1n, Atp5j2, Cox6b1, Sncb, Cox8a, Atp6v0c, Rpl37, Elob, Calm2, Mt3, Atp5g1, Cox7c, Ndufc2, Fau, Tmsb10, Cfap77	1200
GO:0048870	cell motility	145	14	16.46	0.79427	0.79427	3dpi	BP	Gaba_2	GO:0048870	Actb, Actg1, Aldoa, Atp5a1, Atp5b, Bsg, Cd81, Mif, Naca, Ndn, Ppia, Selenok, Tmsb10, Tubb2a	136	Rpl9, Itm2c, Rps2, Vdac1, Selenok, Clta, Ywhab, Atp5a1, Tspan3, Cd81, Hsp90aa1, Ctsb, 1700030F04Rik, Atp6ap2, Pebp1, Sec62, Eif4a2, Rps10, Actg1, Tspyl4, Ly6h, Tubb2a, H2az1, Rpl3, H3f3b, Fkbp2, Ndufb5, 6330403K07Rik, Pkm, Caly, Naca, Stmn1, P2ry14, Eef1a1, Bex3, Rnf227, Rpl27a, ENSMUSG00000040904, Atp5pb, Sumo2, Tle5, Stmn3, Ckb, Hspa8, Rpl22l1, Slc25a3, Pgam1, Ndn, Tuba1b, Mif, Tpi1, Rpl13, Hsp90ab1, Rpl21, Selenom, Rpl23, Atp5md, Arl6ip1, Oaz1, Rplp1, Rpl19, Rpsa, Nrsn2, Ndufb8, Rpl11, Gng3, ENSMUSG00000116358, Eif1, Resp18, Chchd2, Cox6c, Atpif1, Cox5b, Mdh1, Atp5h, Aldoa, Calm1, Actb, Nap1l5, Nsg1, Hint1, Bsg, Atp5b, Fkbp3, Cox5a, Tecr, Cst3, Ndufb9, Rps8, Rab3a, Ywhah, Pgrmc1, Gm1673, Ndfip1, Rpl41, Ndufa13, Rps21, Bex2, Rps24, Uchl1, Cox4i1, Cox7b, Slc25a4, Rpl38, Atp5l, Ndufa4, Rpl6, Ubb, Chchd10, Fth1, Atp5j, Rplp2, Gabarapl2, Rpl24, Rabac1, Rtl8a, Itm2b, Tmem59l, Ppia, Myl12b, Pcsk1n, Atp5j2, Cox6b1, Sncb, Cox8a, Atp6v0c, Rpl37, Elob, Calm2, Mt3, Atp5g1, Cox7c, Ndufc2, Fau, Tmsb10, Cfap77	1200
GO:0051674	localization of cell	145	14	16.46	0.79427	0.79427	3dpi	BP	Gaba_2	GO:0051674	Actb, Actg1, Aldoa, Atp5a1, Atp5b, Bsg, Cd81, Mif, Naca, Ndn, Ppia, Selenok, Tmsb10, Tubb2a	136	Rpl9, Itm2c, Rps2, Vdac1, Selenok, Clta, Ywhab, Atp5a1, Tspan3, Cd81, Hsp90aa1, Ctsb, 1700030F04Rik, Atp6ap2, Pebp1, Sec62, Eif4a2, Rps10, Actg1, Tspyl4, Ly6h, Tubb2a, H2az1, Rpl3, H3f3b, Fkbp2, Ndufb5, 6330403K07Rik, Pkm, Caly, Naca, Stmn1, P2ry14, Eef1a1, Bex3, Rnf227, Rpl27a, ENSMUSG00000040904, Atp5pb, Sumo2, Tle5, Stmn3, Ckb, Hspa8, Rpl22l1, Slc25a3, Pgam1, Ndn, Tuba1b, Mif, Tpi1, Rpl13, Hsp90ab1, Rpl21, Selenom, Rpl23, Atp5md, Arl6ip1, Oaz1, Rplp1, Rpl19, Rpsa, Nrsn2, Ndufb8, Rpl11, Gng3, ENSMUSG00000116358, Eif1, Resp18, Chchd2, Cox6c, Atpif1, Cox5b, Mdh1, Atp5h, Aldoa, Calm1, Actb, Nap1l5, Nsg1, Hint1, Bsg, Atp5b, Fkbp3, Cox5a, Tecr, Cst3, Ndufb9, Rps8, Rab3a, Ywhah, Pgrmc1, Gm1673, Ndfip1, Rpl41, Ndufa13, Rps21, Bex2, Rps24, Uchl1, Cox4i1, Cox7b, Slc25a4, Rpl38, Atp5l, Ndufa4, Rpl6, Ubb, Chchd10, Fth1, Atp5j, Rplp2, Gabarapl2, Rpl24, Rabac1, Rtl8a, Itm2b, Tmem59l, Ppia, Myl12b, Pcsk1n, Atp5j2, Cox6b1, Sncb, Cox8a, Atp6v0c, Rpl37, Elob, Calm2, Mt3, Atp5g1, Cox7c, Ndufc2, Fau, Tmsb10, Cfap77	1200
GO:1903506	regulation of nucleic acid-templated tra...	183	18	20.77	0.79568	0.79568	3dpi	BP	Gaba_2	GO:1903506	Cd81, Chchd10, Chchd2, Eif4a2, Elob, H2az1, Hint1, Hspa8, Mt3, Naca, Ndn, Ppia, Rpl11, Rpl23, Sumo2, Tle5, Ywhab, Ywhah	136	Rpl9, Itm2c, Rps2, Vdac1, Selenok, Clta, Ywhab, Atp5a1, Tspan3, Cd81, Hsp90aa1, Ctsb, 1700030F04Rik, Atp6ap2, Pebp1, Sec62, Eif4a2, Rps10, Actg1, Tspyl4, Ly6h, Tubb2a, H2az1, Rpl3, H3f3b, Fkbp2, Ndufb5, 6330403K07Rik, Pkm, Caly, Naca, Stmn1, P2ry14, Eef1a1, Bex3, Rnf227, Rpl27a, ENSMUSG00000040904, Atp5pb, Sumo2, Tle5, Stmn3, Ckb, Hspa8, Rpl22l1, Slc25a3, Pgam1, Ndn, Tuba1b, Mif, Tpi1, Rpl13, Hsp90ab1, Rpl21, Selenom, Rpl23, Atp5md, Arl6ip1, Oaz1, Rplp1, Rpl19, Rpsa, Nrsn2, Ndufb8, Rpl11, Gng3, ENSMUSG00000116358, Eif1, Resp18, Chchd2, Cox6c, Atpif1, Cox5b, Mdh1, Atp5h, Aldoa, Calm1, Actb, Nap1l5, Nsg1, Hint1, Bsg, Atp5b, Fkbp3, Cox5a, Tecr, Cst3, Ndufb9, Rps8, Rab3a, Ywhah, Pgrmc1, Gm1673, Ndfip1, Rpl41, Ndufa13, Rps21, Bex2, Rps24, Uchl1, Cox4i1, Cox7b, Slc25a4, Rpl38, Atp5l, Ndufa4, Rpl6, Ubb, Chchd10, Fth1, Atp5j, Rplp2, Gabarapl2, Rpl24, Rabac1, Rtl8a, Itm2b, Tmem59l, Ppia, Myl12b, Pcsk1n, Atp5j2, Cox6b1, Sncb, Cox8a, Atp6v0c, Rpl37, Elob, Calm2, Mt3, Atp5g1, Cox7c, Ndufc2, Fau, Tmsb10, Cfap77	1200
GO:2001141	regulation of RNA biosynthetic process	183	18	20.77	0.79568	0.79568	3dpi	BP	Gaba_2	GO:2001141	Cd81, Chchd10, Chchd2, Eif4a2, Elob, H2az1, Hint1, Hspa8, Mt3, Naca, Ndn, Ppia, Rpl11, Rpl23, Sumo2, Tle5, Ywhab, Ywhah	136	Rpl9, Itm2c, Rps2, Vdac1, Selenok, Clta, Ywhab, Atp5a1, Tspan3, Cd81, Hsp90aa1, Ctsb, 1700030F04Rik, Atp6ap2, Pebp1, Sec62, Eif4a2, Rps10, Actg1, Tspyl4, Ly6h, Tubb2a, H2az1, Rpl3, H3f3b, Fkbp2, Ndufb5, 6330403K07Rik, Pkm, Caly, Naca, Stmn1, P2ry14, Eef1a1, Bex3, Rnf227, Rpl27a, ENSMUSG00000040904, Atp5pb, Sumo2, Tle5, Stmn3, Ckb, Hspa8, Rpl22l1, Slc25a3, Pgam1, Ndn, Tuba1b, Mif, Tpi1, Rpl13, Hsp90ab1, Rpl21, Selenom, Rpl23, Atp5md, Arl6ip1, Oaz1, Rplp1, Rpl19, Rpsa, Nrsn2, Ndufb8, Rpl11, Gng3, ENSMUSG00000116358, Eif1, Resp18, Chchd2, Cox6c, Atpif1, Cox5b, Mdh1, Atp5h, Aldoa, Calm1, Actb, Nap1l5, Nsg1, Hint1, Bsg, Atp5b, Fkbp3, Cox5a, Tecr, Cst3, Ndufb9, Rps8, Rab3a, Ywhah, Pgrmc1, Gm1673, Ndfip1, Rpl41, Ndufa13, Rps21, Bex2, Rps24, Uchl1, Cox4i1, Cox7b, Slc25a4, Rpl38, Atp5l, Ndufa4, Rpl6, Ubb, Chchd10, Fth1, Atp5j, Rplp2, Gabarapl2, Rpl24, Rabac1, Rtl8a, Itm2b, Tmem59l, Ppia, Myl12b, Pcsk1n, Atp5j2, Cox6b1, Sncb, Cox8a, Atp6v0c, Rpl37, Elob, Calm2, Mt3, Atp5g1, Cox7c, Ndufc2, Fau, Tmsb10, Cfap77	1200
GO:0001667	ameboidal-type cell migration	36	3	4.09	0.79623	0.79623	3dpi	BP	Gaba_2	GO:0001667	Atp5a1, Atp5b, Bsg	136	Rpl9, Itm2c, Rps2, Vdac1, Selenok, Clta, Ywhab, Atp5a1, Tspan3, Cd81, Hsp90aa1, Ctsb, 1700030F04Rik, Atp6ap2, Pebp1, Sec62, Eif4a2, Rps10, Actg1, Tspyl4, Ly6h, Tubb2a, H2az1, Rpl3, H3f3b, Fkbp2, Ndufb5, 6330403K07Rik, Pkm, Caly, Naca, Stmn1, P2ry14, Eef1a1, Bex3, Rnf227, Rpl27a, ENSMUSG00000040904, Atp5pb, Sumo2, Tle5, Stmn3, Ckb, Hspa8, Rpl22l1, Slc25a3, Pgam1, Ndn, Tuba1b, Mif, Tpi1, Rpl13, Hsp90ab1, Rpl21, Selenom, Rpl23, Atp5md, Arl6ip1, Oaz1, Rplp1, Rpl19, Rpsa, Nrsn2, Ndufb8, Rpl11, Gng3, ENSMUSG00000116358, Eif1, Resp18, Chchd2, Cox6c, Atpif1, Cox5b, Mdh1, Atp5h, Aldoa, Calm1, Actb, Nap1l5, Nsg1, Hint1, Bsg, Atp5b, Fkbp3, Cox5a, Tecr, Cst3, Ndufb9, Rps8, Rab3a, Ywhah, Pgrmc1, Gm1673, Ndfip1, Rpl41, Ndufa13, Rps21, Bex2, Rps24, Uchl1, Cox4i1, Cox7b, Slc25a4, Rpl38, Atp5l, Ndufa4, Rpl6, Ubb, Chchd10, Fth1, Atp5j, Rplp2, Gabarapl2, Rpl24, Rabac1, Rtl8a, Itm2b, Tmem59l, Ppia, Myl12b, Pcsk1n, Atp5j2, Cox6b1, Sncb, Cox8a, Atp6v0c, Rpl37, Elob, Calm2, Mt3, Atp5g1, Cox7c, Ndufc2, Fau, Tmsb10, Cfap77	1200
GO:0006937	regulation of muscle contraction	25	2	2.84	0.79661	0.79661	3dpi	BP	Gaba_2	GO:0006937	Calm1, Calm2	136	Rpl9, Itm2c, Rps2, Vdac1, Selenok, Clta, Ywhab, Atp5a1, Tspan3, Cd81, Hsp90aa1, Ctsb, 1700030F04Rik, Atp6ap2, Pebp1, Sec62, Eif4a2, Rps10, Actg1, Tspyl4, Ly6h, Tubb2a, H2az1, Rpl3, H3f3b, Fkbp2, Ndufb5, 6330403K07Rik, Pkm, Caly, Naca, Stmn1, P2ry14, Eef1a1, Bex3, Rnf227, Rpl27a, ENSMUSG00000040904, Atp5pb, Sumo2, Tle5, Stmn3, Ckb, Hspa8, Rpl22l1, Slc25a3, Pgam1, Ndn, Tuba1b, Mif, Tpi1, Rpl13, Hsp90ab1, Rpl21, Selenom, Rpl23, Atp5md, Arl6ip1, Oaz1, Rplp1, Rpl19, Rpsa, Nrsn2, Ndufb8, Rpl11, Gng3, ENSMUSG00000116358, Eif1, Resp18, Chchd2, Cox6c, Atpif1, Cox5b, Mdh1, Atp5h, Aldoa, Calm1, Actb, Nap1l5, Nsg1, Hint1, Bsg, Atp5b, Fkbp3, Cox5a, Tecr, Cst3, Ndufb9, Rps8, Rab3a, Ywhah, Pgrmc1, Gm1673, Ndfip1, Rpl41, Ndufa13, Rps21, Bex2, Rps24, Uchl1, Cox4i1, Cox7b, Slc25a4, Rpl38, Atp5l, Ndufa4, Rpl6, Ubb, Chchd10, Fth1, Atp5j, Rplp2, Gabarapl2, Rpl24, Rabac1, Rtl8a, Itm2b, Tmem59l, Ppia, Myl12b, Pcsk1n, Atp5j2, Cox6b1, Sncb, Cox8a, Atp6v0c, Rpl37, Elob, Calm2, Mt3, Atp5g1, Cox7c, Ndufc2, Fau, Tmsb10, Cfap77	1200
GO:0043010	camera-type eye development	25	2	2.84	0.79661	0.79661	3dpi	BP	Gaba_2	GO:0043010	Bsg, Rpl24	136	Rpl9, Itm2c, Rps2, Vdac1, Selenok, Clta, Ywhab, Atp5a1, Tspan3, Cd81, Hsp90aa1, Ctsb, 1700030F04Rik, Atp6ap2, Pebp1, Sec62, Eif4a2, Rps10, Actg1, Tspyl4, Ly6h, Tubb2a, H2az1, Rpl3, H3f3b, Fkbp2, Ndufb5, 6330403K07Rik, Pkm, Caly, Naca, Stmn1, P2ry14, Eef1a1, Bex3, Rnf227, Rpl27a, ENSMUSG00000040904, Atp5pb, Sumo2, Tle5, Stmn3, Ckb, Hspa8, Rpl22l1, Slc25a3, Pgam1, Ndn, Tuba1b, Mif, Tpi1, Rpl13, Hsp90ab1, Rpl21, Selenom, Rpl23, Atp5md, Arl6ip1, Oaz1, Rplp1, Rpl19, Rpsa, Nrsn2, Ndufb8, Rpl11, Gng3, ENSMUSG00000116358, Eif1, Resp18, Chchd2, Cox6c, Atpif1, Cox5b, Mdh1, Atp5h, Aldoa, Calm1, Actb, Nap1l5, Nsg1, Hint1, Bsg, Atp5b, Fkbp3, Cox5a, Tecr, Cst3, Ndufb9, Rps8, Rab3a, Ywhah, Pgrmc1, Gm1673, Ndfip1, Rpl41, Ndufa13, Rps21, Bex2, Rps24, Uchl1, Cox4i1, Cox7b, Slc25a4, Rpl38, Atp5l, Ndufa4, Rpl6, Ubb, Chchd10, Fth1, Atp5j, Rplp2, Gabarapl2, Rpl24, Rabac1, Rtl8a, Itm2b, Tmem59l, Ppia, Myl12b, Pcsk1n, Atp5j2, Cox6b1, Sncb, Cox8a, Atp6v0c, Rpl37, Elob, Calm2, Mt3, Atp5g1, Cox7c, Ndufc2, Fau, Tmsb10, Cfap77	1200
GO:0050673	epithelial cell proliferation	25	2	2.84	0.79661	0.79661	3dpi	BP	Gaba_2	GO:0050673	Atp5a1, Atpif1	136	Rpl9, Itm2c, Rps2, Vdac1, Selenok, Clta, Ywhab, Atp5a1, Tspan3, Cd81, Hsp90aa1, Ctsb, 1700030F04Rik, Atp6ap2, Pebp1, Sec62, Eif4a2, Rps10, Actg1, Tspyl4, Ly6h, Tubb2a, H2az1, Rpl3, H3f3b, Fkbp2, Ndufb5, 6330403K07Rik, Pkm, Caly, Naca, Stmn1, P2ry14, Eef1a1, Bex3, Rnf227, Rpl27a, ENSMUSG00000040904, Atp5pb, Sumo2, Tle5, Stmn3, Ckb, Hspa8, Rpl22l1, Slc25a3, Pgam1, Ndn, Tuba1b, Mif, Tpi1, Rpl13, Hsp90ab1, Rpl21, Selenom, Rpl23, Atp5md, Arl6ip1, Oaz1, Rplp1, Rpl19, Rpsa, Nrsn2, Ndufb8, Rpl11, Gng3, ENSMUSG00000116358, Eif1, Resp18, Chchd2, Cox6c, Atpif1, Cox5b, Mdh1, Atp5h, Aldoa, Calm1, Actb, Nap1l5, Nsg1, Hint1, Bsg, Atp5b, Fkbp3, Cox5a, Tecr, Cst3, Ndufb9, Rps8, Rab3a, Ywhah, Pgrmc1, Gm1673, Ndfip1, Rpl41, Ndufa13, Rps21, Bex2, Rps24, Uchl1, Cox4i1, Cox7b, Slc25a4, Rpl38, Atp5l, Ndufa4, Rpl6, Ubb, Chchd10, Fth1, Atp5j, Rplp2, Gabarapl2, Rpl24, Rabac1, Rtl8a, Itm2b, Tmem59l, Ppia, Myl12b, Pcsk1n, Atp5j2, Cox6b1, Sncb, Cox8a, Atp6v0c, Rpl37, Elob, Calm2, Mt3, Atp5g1, Cox7c, Ndufc2, Fau, Tmsb10, Cfap77	1200
GO:0060291	long-term synaptic potentiation	25	2	2.84	0.79661	0.79661	3dpi	BP	Gaba_2	GO:0060291	Nsg1, Rab3a	136	Rpl9, Itm2c, Rps2, Vdac1, Selenok, Clta, Ywhab, Atp5a1, Tspan3, Cd81, Hsp90aa1, Ctsb, 1700030F04Rik, Atp6ap2, Pebp1, Sec62, Eif4a2, Rps10, Actg1, Tspyl4, Ly6h, Tubb2a, H2az1, Rpl3, H3f3b, Fkbp2, Ndufb5, 6330403K07Rik, Pkm, Caly, Naca, Stmn1, P2ry14, Eef1a1, Bex3, Rnf227, Rpl27a, ENSMUSG00000040904, Atp5pb, Sumo2, Tle5, Stmn3, Ckb, Hspa8, Rpl22l1, Slc25a3, Pgam1, Ndn, Tuba1b, Mif, Tpi1, Rpl13, Hsp90ab1, Rpl21, Selenom, Rpl23, Atp5md, Arl6ip1, Oaz1, Rplp1, Rpl19, Rpsa, Nrsn2, Ndufb8, Rpl11, Gng3, ENSMUSG00000116358, Eif1, Resp18, Chchd2, Cox6c, Atpif1, Cox5b, Mdh1, Atp5h, Aldoa, Calm1, Actb, Nap1l5, Nsg1, Hint1, Bsg, Atp5b, Fkbp3, Cox5a, Tecr, Cst3, Ndufb9, Rps8, Rab3a, Ywhah, Pgrmc1, Gm1673, Ndfip1, Rpl41, Ndufa13, Rps21, Bex2, Rps24, Uchl1, Cox4i1, Cox7b, Slc25a4, Rpl38, Atp5l, Ndufa4, Rpl6, Ubb, Chchd10, Fth1, Atp5j, Rplp2, Gabarapl2, Rpl24, Rabac1, Rtl8a, Itm2b, Tmem59l, Ppia, Myl12b, Pcsk1n, Atp5j2, Cox6b1, Sncb, Cox8a, Atp6v0c, Rpl37, Elob, Calm2, Mt3, Atp5g1, Cox7c, Ndufc2, Fau, Tmsb10, Cfap77	1200
GO:0070482	response to oxygen levels	25	2	2.84	0.79661	0.79661	3dpi	BP	Gaba_2	GO:0070482	Chchd2, Mt3	136	Rpl9, Itm2c, Rps2, Vdac1, Selenok, Clta, Ywhab, Atp5a1, Tspan3, Cd81, Hsp90aa1, Ctsb, 1700030F04Rik, Atp6ap2, Pebp1, Sec62, Eif4a2, Rps10, Actg1, Tspyl4, Ly6h, Tubb2a, H2az1, Rpl3, H3f3b, Fkbp2, Ndufb5, 6330403K07Rik, Pkm, Caly, Naca, Stmn1, P2ry14, Eef1a1, Bex3, Rnf227, Rpl27a, ENSMUSG00000040904, Atp5pb, Sumo2, Tle5, Stmn3, Ckb, Hspa8, Rpl22l1, Slc25a3, Pgam1, Ndn, Tuba1b, Mif, Tpi1, Rpl13, Hsp90ab1, Rpl21, Selenom, Rpl23, Atp5md, Arl6ip1, Oaz1, Rplp1, Rpl19, Rpsa, Nrsn2, Ndufb8, Rpl11, Gng3, ENSMUSG00000116358, Eif1, Resp18, Chchd2, Cox6c, Atpif1, Cox5b, Mdh1, Atp5h, Aldoa, Calm1, Actb, Nap1l5, Nsg1, Hint1, Bsg, Atp5b, Fkbp3, Cox5a, Tecr, Cst3, Ndufb9, Rps8, Rab3a, Ywhah, Pgrmc1, Gm1673, Ndfip1, Rpl41, Ndufa13, Rps21, Bex2, Rps24, Uchl1, Cox4i1, Cox7b, Slc25a4, Rpl38, Atp5l, Ndufa4, Rpl6, Ubb, Chchd10, Fth1, Atp5j, Rplp2, Gabarapl2, Rpl24, Rabac1, Rtl8a, Itm2b, Tmem59l, Ppia, Myl12b, Pcsk1n, Atp5j2, Cox6b1, Sncb, Cox8a, Atp6v0c, Rpl37, Elob, Calm2, Mt3, Atp5g1, Cox7c, Ndufc2, Fau, Tmsb10, Cfap77	1200
GO:0007165	signal transduction	376	39	42.67	0.79675	0.98445	3dpi	BP	Gaba_2	GO:0007165	Atp6ap2, Atp6v0c, Atpif1, Bex2, Bex3, Calm1, Calm2, Caly, Cd81, Chchd10, Gng3, Hint1, Hsp90aa1, Hsp90ab1, Itm2b, Itm2c, Ly6h, Mif, Mt3, Ndn, Ndufa13, Ndufc2, Nsg1, P2ry14, Pcsk1n, Pebp1, Ppia, Rpl11, Rpl23, Rpl24, Rpl37, Selenok, Stmn1, Stmn3, Tle5, Ubb, Uchl1, Ywhab, Ywhah	136	Rpl9, Itm2c, Rps2, Vdac1, Selenok, Clta, Ywhab, Atp5a1, Tspan3, Cd81, Hsp90aa1, Ctsb, 1700030F04Rik, Atp6ap2, Pebp1, Sec62, Eif4a2, Rps10, Actg1, Tspyl4, Ly6h, Tubb2a, H2az1, Rpl3, H3f3b, Fkbp2, Ndufb5, 6330403K07Rik, Pkm, Caly, Naca, Stmn1, P2ry14, Eef1a1, Bex3, Rnf227, Rpl27a, ENSMUSG00000040904, Atp5pb, Sumo2, Tle5, Stmn3, Ckb, Hspa8, Rpl22l1, Slc25a3, Pgam1, Ndn, Tuba1b, Mif, Tpi1, Rpl13, Hsp90ab1, Rpl21, Selenom, Rpl23, Atp5md, Arl6ip1, Oaz1, Rplp1, Rpl19, Rpsa, Nrsn2, Ndufb8, Rpl11, Gng3, ENSMUSG00000116358, Eif1, Resp18, Chchd2, Cox6c, Atpif1, Cox5b, Mdh1, Atp5h, Aldoa, Calm1, Actb, Nap1l5, Nsg1, Hint1, Bsg, Atp5b, Fkbp3, Cox5a, Tecr, Cst3, Ndufb9, Rps8, Rab3a, Ywhah, Pgrmc1, Gm1673, Ndfip1, Rpl41, Ndufa13, Rps21, Bex2, Rps24, Uchl1, Cox4i1, Cox7b, Slc25a4, Rpl38, Atp5l, Ndufa4, Rpl6, Ubb, Chchd10, Fth1, Atp5j, Rplp2, Gabarapl2, Rpl24, Rabac1, Rtl8a, Itm2b, Tmem59l, Ppia, Myl12b, Pcsk1n, Atp5j2, Cox6b1, Sncb, Cox8a, Atp6v0c, Rpl37, Elob, Calm2, Mt3, Atp5g1, Cox7c, Ndufc2, Fau, Tmsb10, Cfap77	1200
GO:0051239	regulation of multicellular organismal p...	202	20	22.93	0.79770	0.79770	3dpi	BP	Gaba_2	GO:0051239	Atp5a1, Atp5b, Atp5g1, Atp5j, Atp6ap2, Bsg, Calm1, Calm2, Cd81, Hsp90aa1, Hsp90ab1, Mif, Mt3, Naca, Ndfip1, Pebp1, Pkm, Selenok, Slc25a4, Ywhah	136	Rpl9, Itm2c, Rps2, Vdac1, Selenok, Clta, Ywhab, Atp5a1, Tspan3, Cd81, Hsp90aa1, Ctsb, 1700030F04Rik, Atp6ap2, Pebp1, Sec62, Eif4a2, Rps10, Actg1, Tspyl4, Ly6h, Tubb2a, H2az1, Rpl3, H3f3b, Fkbp2, Ndufb5, 6330403K07Rik, Pkm, Caly, Naca, Stmn1, P2ry14, Eef1a1, Bex3, Rnf227, Rpl27a, ENSMUSG00000040904, Atp5pb, Sumo2, Tle5, Stmn3, Ckb, Hspa8, Rpl22l1, Slc25a3, Pgam1, Ndn, Tuba1b, Mif, Tpi1, Rpl13, Hsp90ab1, Rpl21, Selenom, Rpl23, Atp5md, Arl6ip1, Oaz1, Rplp1, Rpl19, Rpsa, Nrsn2, Ndufb8, Rpl11, Gng3, ENSMUSG00000116358, Eif1, Resp18, Chchd2, Cox6c, Atpif1, Cox5b, Mdh1, Atp5h, Aldoa, Calm1, Actb, Nap1l5, Nsg1, Hint1, Bsg, Atp5b, Fkbp3, Cox5a, Tecr, Cst3, Ndufb9, Rps8, Rab3a, Ywhah, Pgrmc1, Gm1673, Ndfip1, Rpl41, Ndufa13, Rps21, Bex2, Rps24, Uchl1, Cox4i1, Cox7b, Slc25a4, Rpl38, Atp5l, Ndufa4, Rpl6, Ubb, Chchd10, Fth1, Atp5j, Rplp2, Gabarapl2, Rpl24, Rabac1, Rtl8a, Itm2b, Tmem59l, Ppia, Myl12b, Pcsk1n, Atp5j2, Cox6b1, Sncb, Cox8a, Atp6v0c, Rpl37, Elob, Calm2, Mt3, Atp5g1, Cox7c, Ndufc2, Fau, Tmsb10, Cfap77	1200
GO:0006816	calcium ion transport	47	4	5.33	0.80170	0.80170	3dpi	BP	Gaba_2	GO:0006816	Calm1, Calm2, Selenok, Vdac1	136	Rpl9, Itm2c, Rps2, Vdac1, Selenok, Clta, Ywhab, Atp5a1, Tspan3, Cd81, Hsp90aa1, Ctsb, 1700030F04Rik, Atp6ap2, Pebp1, Sec62, Eif4a2, Rps10, Actg1, Tspyl4, Ly6h, Tubb2a, H2az1, Rpl3, H3f3b, Fkbp2, Ndufb5, 6330403K07Rik, Pkm, Caly, Naca, Stmn1, P2ry14, Eef1a1, Bex3, Rnf227, Rpl27a, ENSMUSG00000040904, Atp5pb, Sumo2, Tle5, Stmn3, Ckb, Hspa8, Rpl22l1, Slc25a3, Pgam1, Ndn, Tuba1b, Mif, Tpi1, Rpl13, Hsp90ab1, Rpl21, Selenom, Rpl23, Atp5md, Arl6ip1, Oaz1, Rplp1, Rpl19, Rpsa, Nrsn2, Ndufb8, Rpl11, Gng3, ENSMUSG00000116358, Eif1, Resp18, Chchd2, Cox6c, Atpif1, Cox5b, Mdh1, Atp5h, Aldoa, Calm1, Actb, Nap1l5, Nsg1, Hint1, Bsg, Atp5b, Fkbp3, Cox5a, Tecr, Cst3, Ndufb9, Rps8, Rab3a, Ywhah, Pgrmc1, Gm1673, Ndfip1, Rpl41, Ndufa13, Rps21, Bex2, Rps24, Uchl1, Cox4i1, Cox7b, Slc25a4, Rpl38, Atp5l, Ndufa4, Rpl6, Ubb, Chchd10, Fth1, Atp5j, Rplp2, Gabarapl2, Rpl24, Rabac1, Rtl8a, Itm2b, Tmem59l, Ppia, Myl12b, Pcsk1n, Atp5j2, Cox6b1, Sncb, Cox8a, Atp6v0c, Rpl37, Elob, Calm2, Mt3, Atp5g1, Cox7c, Ndufc2, Fau, Tmsb10, Cfap77	1200
GO:0032870	cellular response to hormone stimulus	47	4	5.33	0.80170	0.80170	3dpi	BP	Gaba_2	GO:0032870	H2az1, Mt3, Pkm, Ywhah	136	Rpl9, Itm2c, Rps2, Vdac1, Selenok, Clta, Ywhab, Atp5a1, Tspan3, Cd81, Hsp90aa1, Ctsb, 1700030F04Rik, Atp6ap2, Pebp1, Sec62, Eif4a2, Rps10, Actg1, Tspyl4, Ly6h, Tubb2a, H2az1, Rpl3, H3f3b, Fkbp2, Ndufb5, 6330403K07Rik, Pkm, Caly, Naca, Stmn1, P2ry14, Eef1a1, Bex3, Rnf227, Rpl27a, ENSMUSG00000040904, Atp5pb, Sumo2, Tle5, Stmn3, Ckb, Hspa8, Rpl22l1, Slc25a3, Pgam1, Ndn, Tuba1b, Mif, Tpi1, Rpl13, Hsp90ab1, Rpl21, Selenom, Rpl23, Atp5md, Arl6ip1, Oaz1, Rplp1, Rpl19, Rpsa, Nrsn2, Ndufb8, Rpl11, Gng3, ENSMUSG00000116358, Eif1, Resp18, Chchd2, Cox6c, Atpif1, Cox5b, Mdh1, Atp5h, Aldoa, Calm1, Actb, Nap1l5, Nsg1, Hint1, Bsg, Atp5b, Fkbp3, Cox5a, Tecr, Cst3, Ndufb9, Rps8, Rab3a, Ywhah, Pgrmc1, Gm1673, Ndfip1, Rpl41, Ndufa13, Rps21, Bex2, Rps24, Uchl1, Cox4i1, Cox7b, Slc25a4, Rpl38, Atp5l, Ndufa4, Rpl6, Ubb, Chchd10, Fth1, Atp5j, Rplp2, Gabarapl2, Rpl24, Rabac1, Rtl8a, Itm2b, Tmem59l, Ppia, Myl12b, Pcsk1n, Atp5j2, Cox6b1, Sncb, Cox8a, Atp6v0c, Rpl37, Elob, Calm2, Mt3, Atp5g1, Cox7c, Ndufc2, Fau, Tmsb10, Cfap77	1200
GO:0032879	regulation of localization	296	30	33.59	0.80832	0.80832	3dpi	BP	Gaba_2	GO:0032879	Actb, Actg1, Aldoa, Arl6ip1, Atp5a1, Atp5b, Atp5j, Atpif1, Bsg, Calm1, Calm2, Caly, Cd81, Chchd10, Hsp90aa1, Hsp90ab1, Hspa8, Mif, Ndfip1, Ndufa4, Oaz1, Pgrmc1, Ppia, Rab3a, Selenok, Slc25a4, Stmn1, Tmsb10, Vdac1, Ywhah	136	Rpl9, Itm2c, Rps2, Vdac1, Selenok, Clta, Ywhab, Atp5a1, Tspan3, Cd81, Hsp90aa1, Ctsb, 1700030F04Rik, Atp6ap2, Pebp1, Sec62, Eif4a2, Rps10, Actg1, Tspyl4, Ly6h, Tubb2a, H2az1, Rpl3, H3f3b, Fkbp2, Ndufb5, 6330403K07Rik, Pkm, Caly, Naca, Stmn1, P2ry14, Eef1a1, Bex3, Rnf227, Rpl27a, ENSMUSG00000040904, Atp5pb, Sumo2, Tle5, Stmn3, Ckb, Hspa8, Rpl22l1, Slc25a3, Pgam1, Ndn, Tuba1b, Mif, Tpi1, Rpl13, Hsp90ab1, Rpl21, Selenom, Rpl23, Atp5md, Arl6ip1, Oaz1, Rplp1, Rpl19, Rpsa, Nrsn2, Ndufb8, Rpl11, Gng3, ENSMUSG00000116358, Eif1, Resp18, Chchd2, Cox6c, Atpif1, Cox5b, Mdh1, Atp5h, Aldoa, Calm1, Actb, Nap1l5, Nsg1, Hint1, Bsg, Atp5b, Fkbp3, Cox5a, Tecr, Cst3, Ndufb9, Rps8, Rab3a, Ywhah, Pgrmc1, Gm1673, Ndfip1, Rpl41, Ndufa13, Rps21, Bex2, Rps24, Uchl1, Cox4i1, Cox7b, Slc25a4, Rpl38, Atp5l, Ndufa4, Rpl6, Ubb, Chchd10, Fth1, Atp5j, Rplp2, Gabarapl2, Rpl24, Rabac1, Rtl8a, Itm2b, Tmem59l, Ppia, Myl12b, Pcsk1n, Atp5j2, Cox6b1, Sncb, Cox8a, Atp6v0c, Rpl37, Elob, Calm2, Mt3, Atp5g1, Cox7c, Ndufc2, Fau, Tmsb10, Cfap77	1200
GO:0043161	proteasome-mediated ubiquitin-dependent ...	37	3	4.2	0.81165	0.81165	3dpi	BP	Gaba_2	GO:0043161	Hsp90ab1, Rpl11, Sumo2	136	Rpl9, Itm2c, Rps2, Vdac1, Selenok, Clta, Ywhab, Atp5a1, Tspan3, Cd81, Hsp90aa1, Ctsb, 1700030F04Rik, Atp6ap2, Pebp1, Sec62, Eif4a2, Rps10, Actg1, Tspyl4, Ly6h, Tubb2a, H2az1, Rpl3, H3f3b, Fkbp2, Ndufb5, 6330403K07Rik, Pkm, Caly, Naca, Stmn1, P2ry14, Eef1a1, Bex3, Rnf227, Rpl27a, ENSMUSG00000040904, Atp5pb, Sumo2, Tle5, Stmn3, Ckb, Hspa8, Rpl22l1, Slc25a3, Pgam1, Ndn, Tuba1b, Mif, Tpi1, Rpl13, Hsp90ab1, Rpl21, Selenom, Rpl23, Atp5md, Arl6ip1, Oaz1, Rplp1, Rpl19, Rpsa, Nrsn2, Ndufb8, Rpl11, Gng3, ENSMUSG00000116358, Eif1, Resp18, Chchd2, Cox6c, Atpif1, Cox5b, Mdh1, Atp5h, Aldoa, Calm1, Actb, Nap1l5, Nsg1, Hint1, Bsg, Atp5b, Fkbp3, Cox5a, Tecr, Cst3, Ndufb9, Rps8, Rab3a, Ywhah, Pgrmc1, Gm1673, Ndfip1, Rpl41, Ndufa13, Rps21, Bex2, Rps24, Uchl1, Cox4i1, Cox7b, Slc25a4, Rpl38, Atp5l, Ndufa4, Rpl6, Ubb, Chchd10, Fth1, Atp5j, Rplp2, Gabarapl2, Rpl24, Rabac1, Rtl8a, Itm2b, Tmem59l, Ppia, Myl12b, Pcsk1n, Atp5j2, Cox6b1, Sncb, Cox8a, Atp6v0c, Rpl37, Elob, Calm2, Mt3, Atp5g1, Cox7c, Ndufc2, Fau, Tmsb10, Cfap77	1200
GO:0051258	protein polymerization	37	3	4.2	0.81165	0.81165	3dpi	BP	Gaba_2	GO:0051258	Hsp90aa1, Stmn1, Tmsb10	136	Rpl9, Itm2c, Rps2, Vdac1, Selenok, Clta, Ywhab, Atp5a1, Tspan3, Cd81, Hsp90aa1, Ctsb, 1700030F04Rik, Atp6ap2, Pebp1, Sec62, Eif4a2, Rps10, Actg1, Tspyl4, Ly6h, Tubb2a, H2az1, Rpl3, H3f3b, Fkbp2, Ndufb5, 6330403K07Rik, Pkm, Caly, Naca, Stmn1, P2ry14, Eef1a1, Bex3, Rnf227, Rpl27a, ENSMUSG00000040904, Atp5pb, Sumo2, Tle5, Stmn3, Ckb, Hspa8, Rpl22l1, Slc25a3, Pgam1, Ndn, Tuba1b, Mif, Tpi1, Rpl13, Hsp90ab1, Rpl21, Selenom, Rpl23, Atp5md, Arl6ip1, Oaz1, Rplp1, Rpl19, Rpsa, Nrsn2, Ndufb8, Rpl11, Gng3, ENSMUSG00000116358, Eif1, Resp18, Chchd2, Cox6c, Atpif1, Cox5b, Mdh1, Atp5h, Aldoa, Calm1, Actb, Nap1l5, Nsg1, Hint1, Bsg, Atp5b, Fkbp3, Cox5a, Tecr, Cst3, Ndufb9, Rps8, Rab3a, Ywhah, Pgrmc1, Gm1673, Ndfip1, Rpl41, Ndufa13, Rps21, Bex2, Rps24, Uchl1, Cox4i1, Cox7b, Slc25a4, Rpl38, Atp5l, Ndufa4, Rpl6, Ubb, Chchd10, Fth1, Atp5j, Rplp2, Gabarapl2, Rpl24, Rabac1, Rtl8a, Itm2b, Tmem59l, Ppia, Myl12b, Pcsk1n, Atp5j2, Cox6b1, Sncb, Cox8a, Atp6v0c, Rpl37, Elob, Calm2, Mt3, Atp5g1, Cox7c, Ndufc2, Fau, Tmsb10, Cfap77	1200
GO:0009617	response to bacterium	26	2	2.95	0.81456	0.81456	3dpi	BP	Gaba_2	GO:0009617	Fau, Mif	136	Rpl9, Itm2c, Rps2, Vdac1, Selenok, Clta, Ywhab, Atp5a1, Tspan3, Cd81, Hsp90aa1, Ctsb, 1700030F04Rik, Atp6ap2, Pebp1, Sec62, Eif4a2, Rps10, Actg1, Tspyl4, Ly6h, Tubb2a, H2az1, Rpl3, H3f3b, Fkbp2, Ndufb5, 6330403K07Rik, Pkm, Caly, Naca, Stmn1, P2ry14, Eef1a1, Bex3, Rnf227, Rpl27a, ENSMUSG00000040904, Atp5pb, Sumo2, Tle5, Stmn3, Ckb, Hspa8, Rpl22l1, Slc25a3, Pgam1, Ndn, Tuba1b, Mif, Tpi1, Rpl13, Hsp90ab1, Rpl21, Selenom, Rpl23, Atp5md, Arl6ip1, Oaz1, Rplp1, Rpl19, Rpsa, Nrsn2, Ndufb8, Rpl11, Gng3, ENSMUSG00000116358, Eif1, Resp18, Chchd2, Cox6c, Atpif1, Cox5b, Mdh1, Atp5h, Aldoa, Calm1, Actb, Nap1l5, Nsg1, Hint1, Bsg, Atp5b, Fkbp3, Cox5a, Tecr, Cst3, Ndufb9, Rps8, Rab3a, Ywhah, Pgrmc1, Gm1673, Ndfip1, Rpl41, Ndufa13, Rps21, Bex2, Rps24, Uchl1, Cox4i1, Cox7b, Slc25a4, Rpl38, Atp5l, Ndufa4, Rpl6, Ubb, Chchd10, Fth1, Atp5j, Rplp2, Gabarapl2, Rpl24, Rabac1, Rtl8a, Itm2b, Tmem59l, Ppia, Myl12b, Pcsk1n, Atp5j2, Cox6b1, Sncb, Cox8a, Atp6v0c, Rpl37, Elob, Calm2, Mt3, Atp5g1, Cox7c, Ndufc2, Fau, Tmsb10, Cfap77	1200
GO:0035264	multicellular organism growth	26	2	2.95	0.81456	0.81456	3dpi	BP	Gaba_2	GO:0035264	H3f3b, Selenom	136	Rpl9, Itm2c, Rps2, Vdac1, Selenok, Clta, Ywhab, Atp5a1, Tspan3, Cd81, Hsp90aa1, Ctsb, 1700030F04Rik, Atp6ap2, Pebp1, Sec62, Eif4a2, Rps10, Actg1, Tspyl4, Ly6h, Tubb2a, H2az1, Rpl3, H3f3b, Fkbp2, Ndufb5, 6330403K07Rik, Pkm, Caly, Naca, Stmn1, P2ry14, Eef1a1, Bex3, Rnf227, Rpl27a, ENSMUSG00000040904, Atp5pb, Sumo2, Tle5, Stmn3, Ckb, Hspa8, Rpl22l1, Slc25a3, Pgam1, Ndn, Tuba1b, Mif, Tpi1, Rpl13, Hsp90ab1, Rpl21, Selenom, Rpl23, Atp5md, Arl6ip1, Oaz1, Rplp1, Rpl19, Rpsa, Nrsn2, Ndufb8, Rpl11, Gng3, ENSMUSG00000116358, Eif1, Resp18, Chchd2, Cox6c, Atpif1, Cox5b, Mdh1, Atp5h, Aldoa, Calm1, Actb, Nap1l5, Nsg1, Hint1, Bsg, Atp5b, Fkbp3, Cox5a, Tecr, Cst3, Ndufb9, Rps8, Rab3a, Ywhah, Pgrmc1, Gm1673, Ndfip1, Rpl41, Ndufa13, Rps21, Bex2, Rps24, Uchl1, Cox4i1, Cox7b, Slc25a4, Rpl38, Atp5l, Ndufa4, Rpl6, Ubb, Chchd10, Fth1, Atp5j, Rplp2, Gabarapl2, Rpl24, Rabac1, Rtl8a, Itm2b, Tmem59l, Ppia, Myl12b, Pcsk1n, Atp5j2, Cox6b1, Sncb, Cox8a, Atp6v0c, Rpl37, Elob, Calm2, Mt3, Atp5g1, Cox7c, Ndufc2, Fau, Tmsb10, Cfap77	1200
GO:0050770	regulation of axonogenesis	26	2	2.95	0.81456	0.81456	3dpi	BP	Gaba_2	GO:0050770	Atp5g1, Mt3	136	Rpl9, Itm2c, Rps2, Vdac1, Selenok, Clta, Ywhab, Atp5a1, Tspan3, Cd81, Hsp90aa1, Ctsb, 1700030F04Rik, Atp6ap2, Pebp1, Sec62, Eif4a2, Rps10, Actg1, Tspyl4, Ly6h, Tubb2a, H2az1, Rpl3, H3f3b, Fkbp2, Ndufb5, 6330403K07Rik, Pkm, Caly, Naca, Stmn1, P2ry14, Eef1a1, Bex3, Rnf227, Rpl27a, ENSMUSG00000040904, Atp5pb, Sumo2, Tle5, Stmn3, Ckb, Hspa8, Rpl22l1, Slc25a3, Pgam1, Ndn, Tuba1b, Mif, Tpi1, Rpl13, Hsp90ab1, Rpl21, Selenom, Rpl23, Atp5md, Arl6ip1, Oaz1, Rplp1, Rpl19, Rpsa, Nrsn2, Ndufb8, Rpl11, Gng3, ENSMUSG00000116358, Eif1, Resp18, Chchd2, Cox6c, Atpif1, Cox5b, Mdh1, Atp5h, Aldoa, Calm1, Actb, Nap1l5, Nsg1, Hint1, Bsg, Atp5b, Fkbp3, Cox5a, Tecr, Cst3, Ndufb9, Rps8, Rab3a, Ywhah, Pgrmc1, Gm1673, Ndfip1, Rpl41, Ndufa13, Rps21, Bex2, Rps24, Uchl1, Cox4i1, Cox7b, Slc25a4, Rpl38, Atp5l, Ndufa4, Rpl6, Ubb, Chchd10, Fth1, Atp5j, Rplp2, Gabarapl2, Rpl24, Rabac1, Rtl8a, Itm2b, Tmem59l, Ppia, Myl12b, Pcsk1n, Atp5j2, Cox6b1, Sncb, Cox8a, Atp6v0c, Rpl37, Elob, Calm2, Mt3, Atp5g1, Cox7c, Ndufc2, Fau, Tmsb10, Cfap77	1200
GO:0032535	regulation of cellular component size	48	4	5.45	0.81522	0.81522	3dpi	BP	Gaba_2	GO:0032535	Atp5g1, Hsp90ab1, Mt3, Tmsb10	136	Rpl9, Itm2c, Rps2, Vdac1, Selenok, Clta, Ywhab, Atp5a1, Tspan3, Cd81, Hsp90aa1, Ctsb, 1700030F04Rik, Atp6ap2, Pebp1, Sec62, Eif4a2, Rps10, Actg1, Tspyl4, Ly6h, Tubb2a, H2az1, Rpl3, H3f3b, Fkbp2, Ndufb5, 6330403K07Rik, Pkm, Caly, Naca, Stmn1, P2ry14, Eef1a1, Bex3, Rnf227, Rpl27a, ENSMUSG00000040904, Atp5pb, Sumo2, Tle5, Stmn3, Ckb, Hspa8, Rpl22l1, Slc25a3, Pgam1, Ndn, Tuba1b, Mif, Tpi1, Rpl13, Hsp90ab1, Rpl21, Selenom, Rpl23, Atp5md, Arl6ip1, Oaz1, Rplp1, Rpl19, Rpsa, Nrsn2, Ndufb8, Rpl11, Gng3, ENSMUSG00000116358, Eif1, Resp18, Chchd2, Cox6c, Atpif1, Cox5b, Mdh1, Atp5h, Aldoa, Calm1, Actb, Nap1l5, Nsg1, Hint1, Bsg, Atp5b, Fkbp3, Cox5a, Tecr, Cst3, Ndufb9, Rps8, Rab3a, Ywhah, Pgrmc1, Gm1673, Ndfip1, Rpl41, Ndufa13, Rps21, Bex2, Rps24, Uchl1, Cox4i1, Cox7b, Slc25a4, Rpl38, Atp5l, Ndufa4, Rpl6, Ubb, Chchd10, Fth1, Atp5j, Rplp2, Gabarapl2, Rpl24, Rabac1, Rtl8a, Itm2b, Tmem59l, Ppia, Myl12b, Pcsk1n, Atp5j2, Cox6b1, Sncb, Cox8a, Atp6v0c, Rpl37, Elob, Calm2, Mt3, Atp5g1, Cox7c, Ndufc2, Fau, Tmsb10, Cfap77	1200
GO:0010648	negative regulation of cell communicatio...	99	9	11.24	0.81659	0.81659	3dpi	BP	Gaba_2	GO:0010648	Mif, Ndufc2, Pebp1, Ppia, Stmn1, Stmn3, Tle5, Uchl1, Ywhab	136	Rpl9, Itm2c, Rps2, Vdac1, Selenok, Clta, Ywhab, Atp5a1, Tspan3, Cd81, Hsp90aa1, Ctsb, 1700030F04Rik, Atp6ap2, Pebp1, Sec62, Eif4a2, Rps10, Actg1, Tspyl4, Ly6h, Tubb2a, H2az1, Rpl3, H3f3b, Fkbp2, Ndufb5, 6330403K07Rik, Pkm, Caly, Naca, Stmn1, P2ry14, Eef1a1, Bex3, Rnf227, Rpl27a, ENSMUSG00000040904, Atp5pb, Sumo2, Tle5, Stmn3, Ckb, Hspa8, Rpl22l1, Slc25a3, Pgam1, Ndn, Tuba1b, Mif, Tpi1, Rpl13, Hsp90ab1, Rpl21, Selenom, Rpl23, Atp5md, Arl6ip1, Oaz1, Rplp1, Rpl19, Rpsa, Nrsn2, Ndufb8, Rpl11, Gng3, ENSMUSG00000116358, Eif1, Resp18, Chchd2, Cox6c, Atpif1, Cox5b, Mdh1, Atp5h, Aldoa, Calm1, Actb, Nap1l5, Nsg1, Hint1, Bsg, Atp5b, Fkbp3, Cox5a, Tecr, Cst3, Ndufb9, Rps8, Rab3a, Ywhah, Pgrmc1, Gm1673, Ndfip1, Rpl41, Ndufa13, Rps21, Bex2, Rps24, Uchl1, Cox4i1, Cox7b, Slc25a4, Rpl38, Atp5l, Ndufa4, Rpl6, Ubb, Chchd10, Fth1, Atp5j, Rplp2, Gabarapl2, Rpl24, Rabac1, Rtl8a, Itm2b, Tmem59l, Ppia, Myl12b, Pcsk1n, Atp5j2, Cox6b1, Sncb, Cox8a, Atp6v0c, Rpl37, Elob, Calm2, Mt3, Atp5g1, Cox7c, Ndufc2, Fau, Tmsb10, Cfap77	1200
GO:0023057	negative regulation of signaling	99	9	11.24	0.81659	0.81659	3dpi	BP	Gaba_2	GO:0023057	Mif, Ndufc2, Pebp1, Ppia, Stmn1, Stmn3, Tle5, Uchl1, Ywhab	136	Rpl9, Itm2c, Rps2, Vdac1, Selenok, Clta, Ywhab, Atp5a1, Tspan3, Cd81, Hsp90aa1, Ctsb, 1700030F04Rik, Atp6ap2, Pebp1, Sec62, Eif4a2, Rps10, Actg1, Tspyl4, Ly6h, Tubb2a, H2az1, Rpl3, H3f3b, Fkbp2, Ndufb5, 6330403K07Rik, Pkm, Caly, Naca, Stmn1, P2ry14, Eef1a1, Bex3, Rnf227, Rpl27a, ENSMUSG00000040904, Atp5pb, Sumo2, Tle5, Stmn3, Ckb, Hspa8, Rpl22l1, Slc25a3, Pgam1, Ndn, Tuba1b, Mif, Tpi1, Rpl13, Hsp90ab1, Rpl21, Selenom, Rpl23, Atp5md, Arl6ip1, Oaz1, Rplp1, Rpl19, Rpsa, Nrsn2, Ndufb8, Rpl11, Gng3, ENSMUSG00000116358, Eif1, Resp18, Chchd2, Cox6c, Atpif1, Cox5b, Mdh1, Atp5h, Aldoa, Calm1, Actb, Nap1l5, Nsg1, Hint1, Bsg, Atp5b, Fkbp3, Cox5a, Tecr, Cst3, Ndufb9, Rps8, Rab3a, Ywhah, Pgrmc1, Gm1673, Ndfip1, Rpl41, Ndufa13, Rps21, Bex2, Rps24, Uchl1, Cox4i1, Cox7b, Slc25a4, Rpl38, Atp5l, Ndufa4, Rpl6, Ubb, Chchd10, Fth1, Atp5j, Rplp2, Gabarapl2, Rpl24, Rabac1, Rtl8a, Itm2b, Tmem59l, Ppia, Myl12b, Pcsk1n, Atp5j2, Cox6b1, Sncb, Cox8a, Atp6v0c, Rpl37, Elob, Calm2, Mt3, Atp5g1, Cox7c, Ndufc2, Fau, Tmsb10, Cfap77	1200
GO:0001649	osteoblast differentiation	14	1	1.59	0.81678	0.81678	3dpi	BP	Gaba_2	GO:0001649	H3f3b	136	Rpl9, Itm2c, Rps2, Vdac1, Selenok, Clta, Ywhab, Atp5a1, Tspan3, Cd81, Hsp90aa1, Ctsb, 1700030F04Rik, Atp6ap2, Pebp1, Sec62, Eif4a2, Rps10, Actg1, Tspyl4, Ly6h, Tubb2a, H2az1, Rpl3, H3f3b, Fkbp2, Ndufb5, 6330403K07Rik, Pkm, Caly, Naca, Stmn1, P2ry14, Eef1a1, Bex3, Rnf227, Rpl27a, ENSMUSG00000040904, Atp5pb, Sumo2, Tle5, Stmn3, Ckb, Hspa8, Rpl22l1, Slc25a3, Pgam1, Ndn, Tuba1b, Mif, Tpi1, Rpl13, Hsp90ab1, Rpl21, Selenom, Rpl23, Atp5md, Arl6ip1, Oaz1, Rplp1, Rpl19, Rpsa, Nrsn2, Ndufb8, Rpl11, Gng3, ENSMUSG00000116358, Eif1, Resp18, Chchd2, Cox6c, Atpif1, Cox5b, Mdh1, Atp5h, Aldoa, Calm1, Actb, Nap1l5, Nsg1, Hint1, Bsg, Atp5b, Fkbp3, Cox5a, Tecr, Cst3, Ndufb9, Rps8, Rab3a, Ywhah, Pgrmc1, Gm1673, Ndfip1, Rpl41, Ndufa13, Rps21, Bex2, Rps24, Uchl1, Cox4i1, Cox7b, Slc25a4, Rpl38, Atp5l, Ndufa4, Rpl6, Ubb, Chchd10, Fth1, Atp5j, Rplp2, Gabarapl2, Rpl24, Rabac1, Rtl8a, Itm2b, Tmem59l, Ppia, Myl12b, Pcsk1n, Atp5j2, Cox6b1, Sncb, Cox8a, Atp6v0c, Rpl37, Elob, Calm2, Mt3, Atp5g1, Cox7c, Ndufc2, Fau, Tmsb10, Cfap77	1200
GO:0007009	plasma membrane organization	14	1	1.59	0.81678	0.81678	3dpi	BP	Gaba_2	GO:0007009	Rab3a	136	Rpl9, Itm2c, Rps2, Vdac1, Selenok, Clta, Ywhab, Atp5a1, Tspan3, Cd81, Hsp90aa1, Ctsb, 1700030F04Rik, Atp6ap2, Pebp1, Sec62, Eif4a2, Rps10, Actg1, Tspyl4, Ly6h, Tubb2a, H2az1, Rpl3, H3f3b, Fkbp2, Ndufb5, 6330403K07Rik, Pkm, Caly, Naca, Stmn1, P2ry14, Eef1a1, Bex3, Rnf227, Rpl27a, ENSMUSG00000040904, Atp5pb, Sumo2, Tle5, Stmn3, Ckb, Hspa8, Rpl22l1, Slc25a3, Pgam1, Ndn, Tuba1b, Mif, Tpi1, Rpl13, Hsp90ab1, Rpl21, Selenom, Rpl23, Atp5md, Arl6ip1, Oaz1, Rplp1, Rpl19, Rpsa, Nrsn2, Ndufb8, Rpl11, Gng3, ENSMUSG00000116358, Eif1, Resp18, Chchd2, Cox6c, Atpif1, Cox5b, Mdh1, Atp5h, Aldoa, Calm1, Actb, Nap1l5, Nsg1, Hint1, Bsg, Atp5b, Fkbp3, Cox5a, Tecr, Cst3, Ndufb9, Rps8, Rab3a, Ywhah, Pgrmc1, Gm1673, Ndfip1, Rpl41, Ndufa13, Rps21, Bex2, Rps24, Uchl1, Cox4i1, Cox7b, Slc25a4, Rpl38, Atp5l, Ndufa4, Rpl6, Ubb, Chchd10, Fth1, Atp5j, Rplp2, Gabarapl2, Rpl24, Rabac1, Rtl8a, Itm2b, Tmem59l, Ppia, Myl12b, Pcsk1n, Atp5j2, Cox6b1, Sncb, Cox8a, Atp6v0c, Rpl37, Elob, Calm2, Mt3, Atp5g1, Cox7c, Ndufc2, Fau, Tmsb10, Cfap77	1200
GO:0030323	respiratory tube development	14	1	1.59	0.81678	0.81678	3dpi	BP	Gaba_2	GO:0030323	Rab3a	136	Rpl9, Itm2c, Rps2, Vdac1, Selenok, Clta, Ywhab, Atp5a1, Tspan3, Cd81, Hsp90aa1, Ctsb, 1700030F04Rik, Atp6ap2, Pebp1, Sec62, Eif4a2, Rps10, Actg1, Tspyl4, Ly6h, Tubb2a, H2az1, Rpl3, H3f3b, Fkbp2, Ndufb5, 6330403K07Rik, Pkm, Caly, Naca, Stmn1, P2ry14, Eef1a1, Bex3, Rnf227, Rpl27a, ENSMUSG00000040904, Atp5pb, Sumo2, Tle5, Stmn3, Ckb, Hspa8, Rpl22l1, Slc25a3, Pgam1, Ndn, Tuba1b, Mif, Tpi1, Rpl13, Hsp90ab1, Rpl21, Selenom, Rpl23, Atp5md, Arl6ip1, Oaz1, Rplp1, Rpl19, Rpsa, Nrsn2, Ndufb8, Rpl11, Gng3, ENSMUSG00000116358, Eif1, Resp18, Chchd2, Cox6c, Atpif1, Cox5b, Mdh1, Atp5h, Aldoa, Calm1, Actb, Nap1l5, Nsg1, Hint1, Bsg, Atp5b, Fkbp3, Cox5a, Tecr, Cst3, Ndufb9, Rps8, Rab3a, Ywhah, Pgrmc1, Gm1673, Ndfip1, Rpl41, Ndufa13, Rps21, Bex2, Rps24, Uchl1, Cox4i1, Cox7b, Slc25a4, Rpl38, Atp5l, Ndufa4, Rpl6, Ubb, Chchd10, Fth1, Atp5j, Rplp2, Gabarapl2, Rpl24, Rabac1, Rtl8a, Itm2b, Tmem59l, Ppia, Myl12b, Pcsk1n, Atp5j2, Cox6b1, Sncb, Cox8a, Atp6v0c, Rpl37, Elob, Calm2, Mt3, Atp5g1, Cox7c, Ndufc2, Fau, Tmsb10, Cfap77	1200
GO:0030324	lung development	14	1	1.59	0.81678	0.81678	3dpi	BP	Gaba_2	GO:0030324	Rab3a	136	Rpl9, Itm2c, Rps2, Vdac1, Selenok, Clta, Ywhab, Atp5a1, Tspan3, Cd81, Hsp90aa1, Ctsb, 1700030F04Rik, Atp6ap2, Pebp1, Sec62, Eif4a2, Rps10, Actg1, Tspyl4, Ly6h, Tubb2a, H2az1, Rpl3, H3f3b, Fkbp2, Ndufb5, 6330403K07Rik, Pkm, Caly, Naca, Stmn1, P2ry14, Eef1a1, Bex3, Rnf227, Rpl27a, ENSMUSG00000040904, Atp5pb, Sumo2, Tle5, Stmn3, Ckb, Hspa8, Rpl22l1, Slc25a3, Pgam1, Ndn, Tuba1b, Mif, Tpi1, Rpl13, Hsp90ab1, Rpl21, Selenom, Rpl23, Atp5md, Arl6ip1, Oaz1, Rplp1, Rpl19, Rpsa, Nrsn2, Ndufb8, Rpl11, Gng3, ENSMUSG00000116358, Eif1, Resp18, Chchd2, Cox6c, Atpif1, Cox5b, Mdh1, Atp5h, Aldoa, Calm1, Actb, Nap1l5, Nsg1, Hint1, Bsg, Atp5b, Fkbp3, Cox5a, Tecr, Cst3, Ndufb9, Rps8, Rab3a, Ywhah, Pgrmc1, Gm1673, Ndfip1, Rpl41, Ndufa13, Rps21, Bex2, Rps24, Uchl1, Cox4i1, Cox7b, Slc25a4, Rpl38, Atp5l, Ndufa4, Rpl6, Ubb, Chchd10, Fth1, Atp5j, Rplp2, Gabarapl2, Rpl24, Rabac1, Rtl8a, Itm2b, Tmem59l, Ppia, Myl12b, Pcsk1n, Atp5j2, Cox6b1, Sncb, Cox8a, Atp6v0c, Rpl37, Elob, Calm2, Mt3, Atp5g1, Cox7c, Ndufc2, Fau, Tmsb10, Cfap77	1200
GO:0043543	protein acylation	14	1	1.59	0.81678	0.81678	3dpi	BP	Gaba_2	GO:0043543	Selenok	136	Rpl9, Itm2c, Rps2, Vdac1, Selenok, Clta, Ywhab, Atp5a1, Tspan3, Cd81, Hsp90aa1, Ctsb, 1700030F04Rik, Atp6ap2, Pebp1, Sec62, Eif4a2, Rps10, Actg1, Tspyl4, Ly6h, Tubb2a, H2az1, Rpl3, H3f3b, Fkbp2, Ndufb5, 6330403K07Rik, Pkm, Caly, Naca, Stmn1, P2ry14, Eef1a1, Bex3, Rnf227, Rpl27a, ENSMUSG00000040904, Atp5pb, Sumo2, Tle5, Stmn3, Ckb, Hspa8, Rpl22l1, Slc25a3, Pgam1, Ndn, Tuba1b, Mif, Tpi1, Rpl13, Hsp90ab1, Rpl21, Selenom, Rpl23, Atp5md, Arl6ip1, Oaz1, Rplp1, Rpl19, Rpsa, Nrsn2, Ndufb8, Rpl11, Gng3, ENSMUSG00000116358, Eif1, Resp18, Chchd2, Cox6c, Atpif1, Cox5b, Mdh1, Atp5h, Aldoa, Calm1, Actb, Nap1l5, Nsg1, Hint1, Bsg, Atp5b, Fkbp3, Cox5a, Tecr, Cst3, Ndufb9, Rps8, Rab3a, Ywhah, Pgrmc1, Gm1673, Ndfip1, Rpl41, Ndufa13, Rps21, Bex2, Rps24, Uchl1, Cox4i1, Cox7b, Slc25a4, Rpl38, Atp5l, Ndufa4, Rpl6, Ubb, Chchd10, Fth1, Atp5j, Rplp2, Gabarapl2, Rpl24, Rabac1, Rtl8a, Itm2b, Tmem59l, Ppia, Myl12b, Pcsk1n, Atp5j2, Cox6b1, Sncb, Cox8a, Atp6v0c, Rpl37, Elob, Calm2, Mt3, Atp5g1, Cox7c, Ndufc2, Fau, Tmsb10, Cfap77	1200
GO:0044262	cellular carbohydrate metabolic process	14	1	1.59	0.81678	0.81678	3dpi	BP	Gaba_2	GO:0044262	Tpi1	136	Rpl9, Itm2c, Rps2, Vdac1, Selenok, Clta, Ywhab, Atp5a1, Tspan3, Cd81, Hsp90aa1, Ctsb, 1700030F04Rik, Atp6ap2, Pebp1, Sec62, Eif4a2, Rps10, Actg1, Tspyl4, Ly6h, Tubb2a, H2az1, Rpl3, H3f3b, Fkbp2, Ndufb5, 6330403K07Rik, Pkm, Caly, Naca, Stmn1, P2ry14, Eef1a1, Bex3, Rnf227, Rpl27a, ENSMUSG00000040904, Atp5pb, Sumo2, Tle5, Stmn3, Ckb, Hspa8, Rpl22l1, Slc25a3, Pgam1, Ndn, Tuba1b, Mif, Tpi1, Rpl13, Hsp90ab1, Rpl21, Selenom, Rpl23, Atp5md, Arl6ip1, Oaz1, Rplp1, Rpl19, Rpsa, Nrsn2, Ndufb8, Rpl11, Gng3, ENSMUSG00000116358, Eif1, Resp18, Chchd2, Cox6c, Atpif1, Cox5b, Mdh1, Atp5h, Aldoa, Calm1, Actb, Nap1l5, Nsg1, Hint1, Bsg, Atp5b, Fkbp3, Cox5a, Tecr, Cst3, Ndufb9, Rps8, Rab3a, Ywhah, Pgrmc1, Gm1673, Ndfip1, Rpl41, Ndufa13, Rps21, Bex2, Rps24, Uchl1, Cox4i1, Cox7b, Slc25a4, Rpl38, Atp5l, Ndufa4, Rpl6, Ubb, Chchd10, Fth1, Atp5j, Rplp2, Gabarapl2, Rpl24, Rabac1, Rtl8a, Itm2b, Tmem59l, Ppia, Myl12b, Pcsk1n, Atp5j2, Cox6b1, Sncb, Cox8a, Atp6v0c, Rpl37, Elob, Calm2, Mt3, Atp5g1, Cox7c, Ndufc2, Fau, Tmsb10, Cfap77	1200
GO:0045926	negative regulation of growth	14	1	1.59	0.81678	0.81678	3dpi	BP	Gaba_2	GO:0045926	Mt3	136	Rpl9, Itm2c, Rps2, Vdac1, Selenok, Clta, Ywhab, Atp5a1, Tspan3, Cd81, Hsp90aa1, Ctsb, 1700030F04Rik, Atp6ap2, Pebp1, Sec62, Eif4a2, Rps10, Actg1, Tspyl4, Ly6h, Tubb2a, H2az1, Rpl3, H3f3b, Fkbp2, Ndufb5, 6330403K07Rik, Pkm, Caly, Naca, Stmn1, P2ry14, Eef1a1, Bex3, Rnf227, Rpl27a, ENSMUSG00000040904, Atp5pb, Sumo2, Tle5, Stmn3, Ckb, Hspa8, Rpl22l1, Slc25a3, Pgam1, Ndn, Tuba1b, Mif, Tpi1, Rpl13, Hsp90ab1, Rpl21, Selenom, Rpl23, Atp5md, Arl6ip1, Oaz1, Rplp1, Rpl19, Rpsa, Nrsn2, Ndufb8, Rpl11, Gng3, ENSMUSG00000116358, Eif1, Resp18, Chchd2, Cox6c, Atpif1, Cox5b, Mdh1, Atp5h, Aldoa, Calm1, Actb, Nap1l5, Nsg1, Hint1, Bsg, Atp5b, Fkbp3, Cox5a, Tecr, Cst3, Ndufb9, Rps8, Rab3a, Ywhah, Pgrmc1, Gm1673, Ndfip1, Rpl41, Ndufa13, Rps21, Bex2, Rps24, Uchl1, Cox4i1, Cox7b, Slc25a4, Rpl38, Atp5l, Ndufa4, Rpl6, Ubb, Chchd10, Fth1, Atp5j, Rplp2, Gabarapl2, Rpl24, Rabac1, Rtl8a, Itm2b, Tmem59l, Ppia, Myl12b, Pcsk1n, Atp5j2, Cox6b1, Sncb, Cox8a, Atp6v0c, Rpl37, Elob, Calm2, Mt3, Atp5g1, Cox7c, Ndufc2, Fau, Tmsb10, Cfap77	1200
GO:0050920	regulation of chemotaxis	14	1	1.59	0.81678	0.81678	3dpi	BP	Gaba_2	GO:0050920	Mif	136	Rpl9, Itm2c, Rps2, Vdac1, Selenok, Clta, Ywhab, Atp5a1, Tspan3, Cd81, Hsp90aa1, Ctsb, 1700030F04Rik, Atp6ap2, Pebp1, Sec62, Eif4a2, Rps10, Actg1, Tspyl4, Ly6h, Tubb2a, H2az1, Rpl3, H3f3b, Fkbp2, Ndufb5, 6330403K07Rik, Pkm, Caly, Naca, Stmn1, P2ry14, Eef1a1, Bex3, Rnf227, Rpl27a, ENSMUSG00000040904, Atp5pb, Sumo2, Tle5, Stmn3, Ckb, Hspa8, Rpl22l1, Slc25a3, Pgam1, Ndn, Tuba1b, Mif, Tpi1, Rpl13, Hsp90ab1, Rpl21, Selenom, Rpl23, Atp5md, Arl6ip1, Oaz1, Rplp1, Rpl19, Rpsa, Nrsn2, Ndufb8, Rpl11, Gng3, ENSMUSG00000116358, Eif1, Resp18, Chchd2, Cox6c, Atpif1, Cox5b, Mdh1, Atp5h, Aldoa, Calm1, Actb, Nap1l5, Nsg1, Hint1, Bsg, Atp5b, Fkbp3, Cox5a, Tecr, Cst3, Ndufb9, Rps8, Rab3a, Ywhah, Pgrmc1, Gm1673, Ndfip1, Rpl41, Ndufa13, Rps21, Bex2, Rps24, Uchl1, Cox4i1, Cox7b, Slc25a4, Rpl38, Atp5l, Ndufa4, Rpl6, Ubb, Chchd10, Fth1, Atp5j, Rplp2, Gabarapl2, Rpl24, Rabac1, Rtl8a, Itm2b, Tmem59l, Ppia, Myl12b, Pcsk1n, Atp5j2, Cox6b1, Sncb, Cox8a, Atp6v0c, Rpl37, Elob, Calm2, Mt3, Atp5g1, Cox7c, Ndufc2, Fau, Tmsb10, Cfap77	1200
GO:0060538	skeletal muscle organ development	14	1	1.59	0.81678	0.81678	3dpi	BP	Gaba_2	GO:0060538	Naca	136	Rpl9, Itm2c, Rps2, Vdac1, Selenok, Clta, Ywhab, Atp5a1, Tspan3, Cd81, Hsp90aa1, Ctsb, 1700030F04Rik, Atp6ap2, Pebp1, Sec62, Eif4a2, Rps10, Actg1, Tspyl4, Ly6h, Tubb2a, H2az1, Rpl3, H3f3b, Fkbp2, Ndufb5, 6330403K07Rik, Pkm, Caly, Naca, Stmn1, P2ry14, Eef1a1, Bex3, Rnf227, Rpl27a, ENSMUSG00000040904, Atp5pb, Sumo2, Tle5, Stmn3, Ckb, Hspa8, Rpl22l1, Slc25a3, Pgam1, Ndn, Tuba1b, Mif, Tpi1, Rpl13, Hsp90ab1, Rpl21, Selenom, Rpl23, Atp5md, Arl6ip1, Oaz1, Rplp1, Rpl19, Rpsa, Nrsn2, Ndufb8, Rpl11, Gng3, ENSMUSG00000116358, Eif1, Resp18, Chchd2, Cox6c, Atpif1, Cox5b, Mdh1, Atp5h, Aldoa, Calm1, Actb, Nap1l5, Nsg1, Hint1, Bsg, Atp5b, Fkbp3, Cox5a, Tecr, Cst3, Ndufb9, Rps8, Rab3a, Ywhah, Pgrmc1, Gm1673, Ndfip1, Rpl41, Ndufa13, Rps21, Bex2, Rps24, Uchl1, Cox4i1, Cox7b, Slc25a4, Rpl38, Atp5l, Ndufa4, Rpl6, Ubb, Chchd10, Fth1, Atp5j, Rplp2, Gabarapl2, Rpl24, Rabac1, Rtl8a, Itm2b, Tmem59l, Ppia, Myl12b, Pcsk1n, Atp5j2, Cox6b1, Sncb, Cox8a, Atp6v0c, Rpl37, Elob, Calm2, Mt3, Atp5g1, Cox7c, Ndufc2, Fau, Tmsb10, Cfap77	1200
GO:0060541	respiratory system development	14	1	1.59	0.81678	0.81678	3dpi	BP	Gaba_2	GO:0060541	Rab3a	136	Rpl9, Itm2c, Rps2, Vdac1, Selenok, Clta, Ywhab, Atp5a1, Tspan3, Cd81, Hsp90aa1, Ctsb, 1700030F04Rik, Atp6ap2, Pebp1, Sec62, Eif4a2, Rps10, Actg1, Tspyl4, Ly6h, Tubb2a, H2az1, Rpl3, H3f3b, Fkbp2, Ndufb5, 6330403K07Rik, Pkm, Caly, Naca, Stmn1, P2ry14, Eef1a1, Bex3, Rnf227, Rpl27a, ENSMUSG00000040904, Atp5pb, Sumo2, Tle5, Stmn3, Ckb, Hspa8, Rpl22l1, Slc25a3, Pgam1, Ndn, Tuba1b, Mif, Tpi1, Rpl13, Hsp90ab1, Rpl21, Selenom, Rpl23, Atp5md, Arl6ip1, Oaz1, Rplp1, Rpl19, Rpsa, Nrsn2, Ndufb8, Rpl11, Gng3, ENSMUSG00000116358, Eif1, Resp18, Chchd2, Cox6c, Atpif1, Cox5b, Mdh1, Atp5h, Aldoa, Calm1, Actb, Nap1l5, Nsg1, Hint1, Bsg, Atp5b, Fkbp3, Cox5a, Tecr, Cst3, Ndufb9, Rps8, Rab3a, Ywhah, Pgrmc1, Gm1673, Ndfip1, Rpl41, Ndufa13, Rps21, Bex2, Rps24, Uchl1, Cox4i1, Cox7b, Slc25a4, Rpl38, Atp5l, Ndufa4, Rpl6, Ubb, Chchd10, Fth1, Atp5j, Rplp2, Gabarapl2, Rpl24, Rabac1, Rtl8a, Itm2b, Tmem59l, Ppia, Myl12b, Pcsk1n, Atp5j2, Cox6b1, Sncb, Cox8a, Atp6v0c, Rpl37, Elob, Calm2, Mt3, Atp5g1, Cox7c, Ndufc2, Fau, Tmsb10, Cfap77	1200
GO:0071248	cellular response to metal ion	14	1	1.59	0.81678	0.81678	3dpi	BP	Gaba_2	GO:0071248	Mt3	136	Rpl9, Itm2c, Rps2, Vdac1, Selenok, Clta, Ywhab, Atp5a1, Tspan3, Cd81, Hsp90aa1, Ctsb, 1700030F04Rik, Atp6ap2, Pebp1, Sec62, Eif4a2, Rps10, Actg1, Tspyl4, Ly6h, Tubb2a, H2az1, Rpl3, H3f3b, Fkbp2, Ndufb5, 6330403K07Rik, Pkm, Caly, Naca, Stmn1, P2ry14, Eef1a1, Bex3, Rnf227, Rpl27a, ENSMUSG00000040904, Atp5pb, Sumo2, Tle5, Stmn3, Ckb, Hspa8, Rpl22l1, Slc25a3, Pgam1, Ndn, Tuba1b, Mif, Tpi1, Rpl13, Hsp90ab1, Rpl21, Selenom, Rpl23, Atp5md, Arl6ip1, Oaz1, Rplp1, Rpl19, Rpsa, Nrsn2, Ndufb8, Rpl11, Gng3, ENSMUSG00000116358, Eif1, Resp18, Chchd2, Cox6c, Atpif1, Cox5b, Mdh1, Atp5h, Aldoa, Calm1, Actb, Nap1l5, Nsg1, Hint1, Bsg, Atp5b, Fkbp3, Cox5a, Tecr, Cst3, Ndufb9, Rps8, Rab3a, Ywhah, Pgrmc1, Gm1673, Ndfip1, Rpl41, Ndufa13, Rps21, Bex2, Rps24, Uchl1, Cox4i1, Cox7b, Slc25a4, Rpl38, Atp5l, Ndufa4, Rpl6, Ubb, Chchd10, Fth1, Atp5j, Rplp2, Gabarapl2, Rpl24, Rabac1, Rtl8a, Itm2b, Tmem59l, Ppia, Myl12b, Pcsk1n, Atp5j2, Cox6b1, Sncb, Cox8a, Atp6v0c, Rpl37, Elob, Calm2, Mt3, Atp5g1, Cox7c, Ndufc2, Fau, Tmsb10, Cfap77	1200
GO:0071453	cellular response to oxygen levels	14	1	1.59	0.81678	0.81678	3dpi	BP	Gaba_2	GO:0071453	Chchd2	136	Rpl9, Itm2c, Rps2, Vdac1, Selenok, Clta, Ywhab, Atp5a1, Tspan3, Cd81, Hsp90aa1, Ctsb, 1700030F04Rik, Atp6ap2, Pebp1, Sec62, Eif4a2, Rps10, Actg1, Tspyl4, Ly6h, Tubb2a, H2az1, Rpl3, H3f3b, Fkbp2, Ndufb5, 6330403K07Rik, Pkm, Caly, Naca, Stmn1, P2ry14, Eef1a1, Bex3, Rnf227, Rpl27a, ENSMUSG00000040904, Atp5pb, Sumo2, Tle5, Stmn3, Ckb, Hspa8, Rpl22l1, Slc25a3, Pgam1, Ndn, Tuba1b, Mif, Tpi1, Rpl13, Hsp90ab1, Rpl21, Selenom, Rpl23, Atp5md, Arl6ip1, Oaz1, Rplp1, Rpl19, Rpsa, Nrsn2, Ndufb8, Rpl11, Gng3, ENSMUSG00000116358, Eif1, Resp18, Chchd2, Cox6c, Atpif1, Cox5b, Mdh1, Atp5h, Aldoa, Calm1, Actb, Nap1l5, Nsg1, Hint1, Bsg, Atp5b, Fkbp3, Cox5a, Tecr, Cst3, Ndufb9, Rps8, Rab3a, Ywhah, Pgrmc1, Gm1673, Ndfip1, Rpl41, Ndufa13, Rps21, Bex2, Rps24, Uchl1, Cox4i1, Cox7b, Slc25a4, Rpl38, Atp5l, Ndufa4, Rpl6, Ubb, Chchd10, Fth1, Atp5j, Rplp2, Gabarapl2, Rpl24, Rabac1, Rtl8a, Itm2b, Tmem59l, Ppia, Myl12b, Pcsk1n, Atp5j2, Cox6b1, Sncb, Cox8a, Atp6v0c, Rpl37, Elob, Calm2, Mt3, Atp5g1, Cox7c, Ndufc2, Fau, Tmsb10, Cfap77	1200
GO:0097479	synaptic vesicle localization	14	1	1.59	0.81678	0.81678	3dpi	BP	Gaba_2	GO:0097479	Rab3a	136	Rpl9, Itm2c, Rps2, Vdac1, Selenok, Clta, Ywhab, Atp5a1, Tspan3, Cd81, Hsp90aa1, Ctsb, 1700030F04Rik, Atp6ap2, Pebp1, Sec62, Eif4a2, Rps10, Actg1, Tspyl4, Ly6h, Tubb2a, H2az1, Rpl3, H3f3b, Fkbp2, Ndufb5, 6330403K07Rik, Pkm, Caly, Naca, Stmn1, P2ry14, Eef1a1, Bex3, Rnf227, Rpl27a, ENSMUSG00000040904, Atp5pb, Sumo2, Tle5, Stmn3, Ckb, Hspa8, Rpl22l1, Slc25a3, Pgam1, Ndn, Tuba1b, Mif, Tpi1, Rpl13, Hsp90ab1, Rpl21, Selenom, Rpl23, Atp5md, Arl6ip1, Oaz1, Rplp1, Rpl19, Rpsa, Nrsn2, Ndufb8, Rpl11, Gng3, ENSMUSG00000116358, Eif1, Resp18, Chchd2, Cox6c, Atpif1, Cox5b, Mdh1, Atp5h, Aldoa, Calm1, Actb, Nap1l5, Nsg1, Hint1, Bsg, Atp5b, Fkbp3, Cox5a, Tecr, Cst3, Ndufb9, Rps8, Rab3a, Ywhah, Pgrmc1, Gm1673, Ndfip1, Rpl41, Ndufa13, Rps21, Bex2, Rps24, Uchl1, Cox4i1, Cox7b, Slc25a4, Rpl38, Atp5l, Ndufa4, Rpl6, Ubb, Chchd10, Fth1, Atp5j, Rplp2, Gabarapl2, Rpl24, Rabac1, Rtl8a, Itm2b, Tmem59l, Ppia, Myl12b, Pcsk1n, Atp5j2, Cox6b1, Sncb, Cox8a, Atp6v0c, Rpl37, Elob, Calm2, Mt3, Atp5g1, Cox7c, Ndufc2, Fau, Tmsb10, Cfap77	1200
GO:0150115	cell-substrate junction organization	14	1	1.59	0.81678	0.81678	3dpi	BP	Gaba_2	GO:0150115	Actg1	136	Rpl9, Itm2c, Rps2, Vdac1, Selenok, Clta, Ywhab, Atp5a1, Tspan3, Cd81, Hsp90aa1, Ctsb, 1700030F04Rik, Atp6ap2, Pebp1, Sec62, Eif4a2, Rps10, Actg1, Tspyl4, Ly6h, Tubb2a, H2az1, Rpl3, H3f3b, Fkbp2, Ndufb5, 6330403K07Rik, Pkm, Caly, Naca, Stmn1, P2ry14, Eef1a1, Bex3, Rnf227, Rpl27a, ENSMUSG00000040904, Atp5pb, Sumo2, Tle5, Stmn3, Ckb, Hspa8, Rpl22l1, Slc25a3, Pgam1, Ndn, Tuba1b, Mif, Tpi1, Rpl13, Hsp90ab1, Rpl21, Selenom, Rpl23, Atp5md, Arl6ip1, Oaz1, Rplp1, Rpl19, Rpsa, Nrsn2, Ndufb8, Rpl11, Gng3, ENSMUSG00000116358, Eif1, Resp18, Chchd2, Cox6c, Atpif1, Cox5b, Mdh1, Atp5h, Aldoa, Calm1, Actb, Nap1l5, Nsg1, Hint1, Bsg, Atp5b, Fkbp3, Cox5a, Tecr, Cst3, Ndufb9, Rps8, Rab3a, Ywhah, Pgrmc1, Gm1673, Ndfip1, Rpl41, Ndufa13, Rps21, Bex2, Rps24, Uchl1, Cox4i1, Cox7b, Slc25a4, Rpl38, Atp5l, Ndufa4, Rpl6, Ubb, Chchd10, Fth1, Atp5j, Rplp2, Gabarapl2, Rpl24, Rabac1, Rtl8a, Itm2b, Tmem59l, Ppia, Myl12b, Pcsk1n, Atp5j2, Cox6b1, Sncb, Cox8a, Atp6v0c, Rpl37, Elob, Calm2, Mt3, Atp5g1, Cox7c, Ndufc2, Fau, Tmsb10, Cfap77	1200
GO:1903034	regulation of response to wounding	14	1	1.59	0.81678	0.81678	3dpi	BP	Gaba_2	GO:1903034	Actg1	136	Rpl9, Itm2c, Rps2, Vdac1, Selenok, Clta, Ywhab, Atp5a1, Tspan3, Cd81, Hsp90aa1, Ctsb, 1700030F04Rik, Atp6ap2, Pebp1, Sec62, Eif4a2, Rps10, Actg1, Tspyl4, Ly6h, Tubb2a, H2az1, Rpl3, H3f3b, Fkbp2, Ndufb5, 6330403K07Rik, Pkm, Caly, Naca, Stmn1, P2ry14, Eef1a1, Bex3, Rnf227, Rpl27a, ENSMUSG00000040904, Atp5pb, Sumo2, Tle5, Stmn3, Ckb, Hspa8, Rpl22l1, Slc25a3, Pgam1, Ndn, Tuba1b, Mif, Tpi1, Rpl13, Hsp90ab1, Rpl21, Selenom, Rpl23, Atp5md, Arl6ip1, Oaz1, Rplp1, Rpl19, Rpsa, Nrsn2, Ndufb8, Rpl11, Gng3, ENSMUSG00000116358, Eif1, Resp18, Chchd2, Cox6c, Atpif1, Cox5b, Mdh1, Atp5h, Aldoa, Calm1, Actb, Nap1l5, Nsg1, Hint1, Bsg, Atp5b, Fkbp3, Cox5a, Tecr, Cst3, Ndufb9, Rps8, Rab3a, Ywhah, Pgrmc1, Gm1673, Ndfip1, Rpl41, Ndufa13, Rps21, Bex2, Rps24, Uchl1, Cox4i1, Cox7b, Slc25a4, Rpl38, Atp5l, Ndufa4, Rpl6, Ubb, Chchd10, Fth1, Atp5j, Rplp2, Gabarapl2, Rpl24, Rabac1, Rtl8a, Itm2b, Tmem59l, Ppia, Myl12b, Pcsk1n, Atp5j2, Cox6b1, Sncb, Cox8a, Atp6v0c, Rpl37, Elob, Calm2, Mt3, Atp5g1, Cox7c, Ndufc2, Fau, Tmsb10, Cfap77	1200
GO:2001236	regulation of extrinsic apoptotic signal...	14	1	1.59	0.81678	0.81678	3dpi	BP	Gaba_2	GO:2001236	Itm2c	136	Rpl9, Itm2c, Rps2, Vdac1, Selenok, Clta, Ywhab, Atp5a1, Tspan3, Cd81, Hsp90aa1, Ctsb, 1700030F04Rik, Atp6ap2, Pebp1, Sec62, Eif4a2, Rps10, Actg1, Tspyl4, Ly6h, Tubb2a, H2az1, Rpl3, H3f3b, Fkbp2, Ndufb5, 6330403K07Rik, Pkm, Caly, Naca, Stmn1, P2ry14, Eef1a1, Bex3, Rnf227, Rpl27a, ENSMUSG00000040904, Atp5pb, Sumo2, Tle5, Stmn3, Ckb, Hspa8, Rpl22l1, Slc25a3, Pgam1, Ndn, Tuba1b, Mif, Tpi1, Rpl13, Hsp90ab1, Rpl21, Selenom, Rpl23, Atp5md, Arl6ip1, Oaz1, Rplp1, Rpl19, Rpsa, Nrsn2, Ndufb8, Rpl11, Gng3, ENSMUSG00000116358, Eif1, Resp18, Chchd2, Cox6c, Atpif1, Cox5b, Mdh1, Atp5h, Aldoa, Calm1, Actb, Nap1l5, Nsg1, Hint1, Bsg, Atp5b, Fkbp3, Cox5a, Tecr, Cst3, Ndufb9, Rps8, Rab3a, Ywhah, Pgrmc1, Gm1673, Ndfip1, Rpl41, Ndufa13, Rps21, Bex2, Rps24, Uchl1, Cox4i1, Cox7b, Slc25a4, Rpl38, Atp5l, Ndufa4, Rpl6, Ubb, Chchd10, Fth1, Atp5j, Rplp2, Gabarapl2, Rpl24, Rabac1, Rtl8a, Itm2b, Tmem59l, Ppia, Myl12b, Pcsk1n, Atp5j2, Cox6b1, Sncb, Cox8a, Atp6v0c, Rpl37, Elob, Calm2, Mt3, Atp5g1, Cox7c, Ndufc2, Fau, Tmsb10, Cfap77	1200
GO:0097435	supramolecular fiber organization	69	6	7.83	0.81780	0.81780	3dpi	BP	Gaba_2	GO:0097435	Actg1, Hsp90ab1, Hspa8, Stmn1, Stmn3, Tmsb10	136	Rpl9, Itm2c, Rps2, Vdac1, Selenok, Clta, Ywhab, Atp5a1, Tspan3, Cd81, Hsp90aa1, Ctsb, 1700030F04Rik, Atp6ap2, Pebp1, Sec62, Eif4a2, Rps10, Actg1, Tspyl4, Ly6h, Tubb2a, H2az1, Rpl3, H3f3b, Fkbp2, Ndufb5, 6330403K07Rik, Pkm, Caly, Naca, Stmn1, P2ry14, Eef1a1, Bex3, Rnf227, Rpl27a, ENSMUSG00000040904, Atp5pb, Sumo2, Tle5, Stmn3, Ckb, Hspa8, Rpl22l1, Slc25a3, Pgam1, Ndn, Tuba1b, Mif, Tpi1, Rpl13, Hsp90ab1, Rpl21, Selenom, Rpl23, Atp5md, Arl6ip1, Oaz1, Rplp1, Rpl19, Rpsa, Nrsn2, Ndufb8, Rpl11, Gng3, ENSMUSG00000116358, Eif1, Resp18, Chchd2, Cox6c, Atpif1, Cox5b, Mdh1, Atp5h, Aldoa, Calm1, Actb, Nap1l5, Nsg1, Hint1, Bsg, Atp5b, Fkbp3, Cox5a, Tecr, Cst3, Ndufb9, Rps8, Rab3a, Ywhah, Pgrmc1, Gm1673, Ndfip1, Rpl41, Ndufa13, Rps21, Bex2, Rps24, Uchl1, Cox4i1, Cox7b, Slc25a4, Rpl38, Atp5l, Ndufa4, Rpl6, Ubb, Chchd10, Fth1, Atp5j, Rplp2, Gabarapl2, Rpl24, Rabac1, Rtl8a, Itm2b, Tmem59l, Ppia, Myl12b, Pcsk1n, Atp5j2, Cox6b1, Sncb, Cox8a, Atp6v0c, Rpl37, Elob, Calm2, Mt3, Atp5g1, Cox7c, Ndufc2, Fau, Tmsb10, Cfap77	1200
GO:0009607	response to biotic stimulus	59	5	6.7	0.82138	0.82138	3dpi	BP	Gaba_2	GO:0009607	Actg1, Fau, Hsp90aa1, Mif, Selenok	136	Rpl9, Itm2c, Rps2, Vdac1, Selenok, Clta, Ywhab, Atp5a1, Tspan3, Cd81, Hsp90aa1, Ctsb, 1700030F04Rik, Atp6ap2, Pebp1, Sec62, Eif4a2, Rps10, Actg1, Tspyl4, Ly6h, Tubb2a, H2az1, Rpl3, H3f3b, Fkbp2, Ndufb5, 6330403K07Rik, Pkm, Caly, Naca, Stmn1, P2ry14, Eef1a1, Bex3, Rnf227, Rpl27a, ENSMUSG00000040904, Atp5pb, Sumo2, Tle5, Stmn3, Ckb, Hspa8, Rpl22l1, Slc25a3, Pgam1, Ndn, Tuba1b, Mif, Tpi1, Rpl13, Hsp90ab1, Rpl21, Selenom, Rpl23, Atp5md, Arl6ip1, Oaz1, Rplp1, Rpl19, Rpsa, Nrsn2, Ndufb8, Rpl11, Gng3, ENSMUSG00000116358, Eif1, Resp18, Chchd2, Cox6c, Atpif1, Cox5b, Mdh1, Atp5h, Aldoa, Calm1, Actb, Nap1l5, Nsg1, Hint1, Bsg, Atp5b, Fkbp3, Cox5a, Tecr, Cst3, Ndufb9, Rps8, Rab3a, Ywhah, Pgrmc1, Gm1673, Ndfip1, Rpl41, Ndufa13, Rps21, Bex2, Rps24, Uchl1, Cox4i1, Cox7b, Slc25a4, Rpl38, Atp5l, Ndufa4, Rpl6, Ubb, Chchd10, Fth1, Atp5j, Rplp2, Gabarapl2, Rpl24, Rabac1, Rtl8a, Itm2b, Tmem59l, Ppia, Myl12b, Pcsk1n, Atp5j2, Cox6b1, Sncb, Cox8a, Atp6v0c, Rpl37, Elob, Calm2, Mt3, Atp5g1, Cox7c, Ndufc2, Fau, Tmsb10, Cfap77	1200
GO:0032774	RNA biosynthetic process	187	18	21.22	0.82599	0.82599	3dpi	BP	Gaba_2	GO:0032774	Cd81, Chchd10, Chchd2, Eif4a2, Elob, H2az1, Hint1, Hspa8, Mt3, Naca, Ndn, Ppia, Rpl11, Rpl23, Sumo2, Tle5, Ywhab, Ywhah	136	Rpl9, Itm2c, Rps2, Vdac1, Selenok, Clta, Ywhab, Atp5a1, Tspan3, Cd81, Hsp90aa1, Ctsb, 1700030F04Rik, Atp6ap2, Pebp1, Sec62, Eif4a2, Rps10, Actg1, Tspyl4, Ly6h, Tubb2a, H2az1, Rpl3, H3f3b, Fkbp2, Ndufb5, 6330403K07Rik, Pkm, Caly, Naca, Stmn1, P2ry14, Eef1a1, Bex3, Rnf227, Rpl27a, ENSMUSG00000040904, Atp5pb, Sumo2, Tle5, Stmn3, Ckb, Hspa8, Rpl22l1, Slc25a3, Pgam1, Ndn, Tuba1b, Mif, Tpi1, Rpl13, Hsp90ab1, Rpl21, Selenom, Rpl23, Atp5md, Arl6ip1, Oaz1, Rplp1, Rpl19, Rpsa, Nrsn2, Ndufb8, Rpl11, Gng3, ENSMUSG00000116358, Eif1, Resp18, Chchd2, Cox6c, Atpif1, Cox5b, Mdh1, Atp5h, Aldoa, Calm1, Actb, Nap1l5, Nsg1, Hint1, Bsg, Atp5b, Fkbp3, Cox5a, Tecr, Cst3, Ndufb9, Rps8, Rab3a, Ywhah, Pgrmc1, Gm1673, Ndfip1, Rpl41, Ndufa13, Rps21, Bex2, Rps24, Uchl1, Cox4i1, Cox7b, Slc25a4, Rpl38, Atp5l, Ndufa4, Rpl6, Ubb, Chchd10, Fth1, Atp5j, Rplp2, Gabarapl2, Rpl24, Rabac1, Rtl8a, Itm2b, Tmem59l, Ppia, Myl12b, Pcsk1n, Atp5j2, Cox6b1, Sncb, Cox8a, Atp6v0c, Rpl37, Elob, Calm2, Mt3, Atp5g1, Cox7c, Ndufc2, Fau, Tmsb10, Cfap77	1200
GO:0097659	nucleic acid-templated transcription	187	18	21.22	0.82599	0.82599	3dpi	BP	Gaba_2	GO:0097659	Cd81, Chchd10, Chchd2, Eif4a2, Elob, H2az1, Hint1, Hspa8, Mt3, Naca, Ndn, Ppia, Rpl11, Rpl23, Sumo2, Tle5, Ywhab, Ywhah	136	Rpl9, Itm2c, Rps2, Vdac1, Selenok, Clta, Ywhab, Atp5a1, Tspan3, Cd81, Hsp90aa1, Ctsb, 1700030F04Rik, Atp6ap2, Pebp1, Sec62, Eif4a2, Rps10, Actg1, Tspyl4, Ly6h, Tubb2a, H2az1, Rpl3, H3f3b, Fkbp2, Ndufb5, 6330403K07Rik, Pkm, Caly, Naca, Stmn1, P2ry14, Eef1a1, Bex3, Rnf227, Rpl27a, ENSMUSG00000040904, Atp5pb, Sumo2, Tle5, Stmn3, Ckb, Hspa8, Rpl22l1, Slc25a3, Pgam1, Ndn, Tuba1b, Mif, Tpi1, Rpl13, Hsp90ab1, Rpl21, Selenom, Rpl23, Atp5md, Arl6ip1, Oaz1, Rplp1, Rpl19, Rpsa, Nrsn2, Ndufb8, Rpl11, Gng3, ENSMUSG00000116358, Eif1, Resp18, Chchd2, Cox6c, Atpif1, Cox5b, Mdh1, Atp5h, Aldoa, Calm1, Actb, Nap1l5, Nsg1, Hint1, Bsg, Atp5b, Fkbp3, Cox5a, Tecr, Cst3, Ndufb9, Rps8, Rab3a, Ywhah, Pgrmc1, Gm1673, Ndfip1, Rpl41, Ndufa13, Rps21, Bex2, Rps24, Uchl1, Cox4i1, Cox7b, Slc25a4, Rpl38, Atp5l, Ndufa4, Rpl6, Ubb, Chchd10, Fth1, Atp5j, Rplp2, Gabarapl2, Rpl24, Rabac1, Rtl8a, Itm2b, Tmem59l, Ppia, Myl12b, Pcsk1n, Atp5j2, Cox6b1, Sncb, Cox8a, Atp6v0c, Rpl37, Elob, Calm2, Mt3, Atp5g1, Cox7c, Ndufc2, Fau, Tmsb10, Cfap77	1200
GO:0001701	in utero embryonic development	38	3	4.31	0.82608	0.82608	3dpi	BP	Gaba_2	GO:0001701	Resp18, Rpl13, Stmn3	136	Rpl9, Itm2c, Rps2, Vdac1, Selenok, Clta, Ywhab, Atp5a1, Tspan3, Cd81, Hsp90aa1, Ctsb, 1700030F04Rik, Atp6ap2, Pebp1, Sec62, Eif4a2, Rps10, Actg1, Tspyl4, Ly6h, Tubb2a, H2az1, Rpl3, H3f3b, Fkbp2, Ndufb5, 6330403K07Rik, Pkm, Caly, Naca, Stmn1, P2ry14, Eef1a1, Bex3, Rnf227, Rpl27a, ENSMUSG00000040904, Atp5pb, Sumo2, Tle5, Stmn3, Ckb, Hspa8, Rpl22l1, Slc25a3, Pgam1, Ndn, Tuba1b, Mif, Tpi1, Rpl13, Hsp90ab1, Rpl21, Selenom, Rpl23, Atp5md, Arl6ip1, Oaz1, Rplp1, Rpl19, Rpsa, Nrsn2, Ndufb8, Rpl11, Gng3, ENSMUSG00000116358, Eif1, Resp18, Chchd2, Cox6c, Atpif1, Cox5b, Mdh1, Atp5h, Aldoa, Calm1, Actb, Nap1l5, Nsg1, Hint1, Bsg, Atp5b, Fkbp3, Cox5a, Tecr, Cst3, Ndufb9, Rps8, Rab3a, Ywhah, Pgrmc1, Gm1673, Ndfip1, Rpl41, Ndufa13, Rps21, Bex2, Rps24, Uchl1, Cox4i1, Cox7b, Slc25a4, Rpl38, Atp5l, Ndufa4, Rpl6, Ubb, Chchd10, Fth1, Atp5j, Rplp2, Gabarapl2, Rpl24, Rabac1, Rtl8a, Itm2b, Tmem59l, Ppia, Myl12b, Pcsk1n, Atp5j2, Cox6b1, Sncb, Cox8a, Atp6v0c, Rpl37, Elob, Calm2, Mt3, Atp5g1, Cox7c, Ndufc2, Fau, Tmsb10, Cfap77	1200
GO:0018209	peptidyl-serine modification	38	3	4.31	0.82608	0.82608	3dpi	BP	Gaba_2	GO:0018209	Hsp90aa1, Hsp90ab1, Mif	136	Rpl9, Itm2c, Rps2, Vdac1, Selenok, Clta, Ywhab, Atp5a1, Tspan3, Cd81, Hsp90aa1, Ctsb, 1700030F04Rik, Atp6ap2, Pebp1, Sec62, Eif4a2, Rps10, Actg1, Tspyl4, Ly6h, Tubb2a, H2az1, Rpl3, H3f3b, Fkbp2, Ndufb5, 6330403K07Rik, Pkm, Caly, Naca, Stmn1, P2ry14, Eef1a1, Bex3, Rnf227, Rpl27a, ENSMUSG00000040904, Atp5pb, Sumo2, Tle5, Stmn3, Ckb, Hspa8, Rpl22l1, Slc25a3, Pgam1, Ndn, Tuba1b, Mif, Tpi1, Rpl13, Hsp90ab1, Rpl21, Selenom, Rpl23, Atp5md, Arl6ip1, Oaz1, Rplp1, Rpl19, Rpsa, Nrsn2, Ndufb8, Rpl11, Gng3, ENSMUSG00000116358, Eif1, Resp18, Chchd2, Cox6c, Atpif1, Cox5b, Mdh1, Atp5h, Aldoa, Calm1, Actb, Nap1l5, Nsg1, Hint1, Bsg, Atp5b, Fkbp3, Cox5a, Tecr, Cst3, Ndufb9, Rps8, Rab3a, Ywhah, Pgrmc1, Gm1673, Ndfip1, Rpl41, Ndufa13, Rps21, Bex2, Rps24, Uchl1, Cox4i1, Cox7b, Slc25a4, Rpl38, Atp5l, Ndufa4, Rpl6, Ubb, Chchd10, Fth1, Atp5j, Rplp2, Gabarapl2, Rpl24, Rabac1, Rtl8a, Itm2b, Tmem59l, Ppia, Myl12b, Pcsk1n, Atp5j2, Cox6b1, Sncb, Cox8a, Atp6v0c, Rpl37, Elob, Calm2, Mt3, Atp5g1, Cox7c, Ndufc2, Fau, Tmsb10, Cfap77	1200
GO:0048729	tissue morphogenesis	38	3	4.31	0.82608	0.82608	3dpi	BP	Gaba_2	GO:0048729	Actb, Actg1, Bsg	136	Rpl9, Itm2c, Rps2, Vdac1, Selenok, Clta, Ywhab, Atp5a1, Tspan3, Cd81, Hsp90aa1, Ctsb, 1700030F04Rik, Atp6ap2, Pebp1, Sec62, Eif4a2, Rps10, Actg1, Tspyl4, Ly6h, Tubb2a, H2az1, Rpl3, H3f3b, Fkbp2, Ndufb5, 6330403K07Rik, Pkm, Caly, Naca, Stmn1, P2ry14, Eef1a1, Bex3, Rnf227, Rpl27a, ENSMUSG00000040904, Atp5pb, Sumo2, Tle5, Stmn3, Ckb, Hspa8, Rpl22l1, Slc25a3, Pgam1, Ndn, Tuba1b, Mif, Tpi1, Rpl13, Hsp90ab1, Rpl21, Selenom, Rpl23, Atp5md, Arl6ip1, Oaz1, Rplp1, Rpl19, Rpsa, Nrsn2, Ndufb8, Rpl11, Gng3, ENSMUSG00000116358, Eif1, Resp18, Chchd2, Cox6c, Atpif1, Cox5b, Mdh1, Atp5h, Aldoa, Calm1, Actb, Nap1l5, Nsg1, Hint1, Bsg, Atp5b, Fkbp3, Cox5a, Tecr, Cst3, Ndufb9, Rps8, Rab3a, Ywhah, Pgrmc1, Gm1673, Ndfip1, Rpl41, Ndufa13, Rps21, Bex2, Rps24, Uchl1, Cox4i1, Cox7b, Slc25a4, Rpl38, Atp5l, Ndufa4, Rpl6, Ubb, Chchd10, Fth1, Atp5j, Rplp2, Gabarapl2, Rpl24, Rabac1, Rtl8a, Itm2b, Tmem59l, Ppia, Myl12b, Pcsk1n, Atp5j2, Cox6b1, Sncb, Cox8a, Atp6v0c, Rpl37, Elob, Calm2, Mt3, Atp5g1, Cox7c, Ndufc2, Fau, Tmsb10, Cfap77	1200
GO:0006928	movement of cell or subcellular componen...	206	20	23.38	0.82679	0.82679	3dpi	BP	Gaba_2	GO:0006928	Actb, Actg1, Aldoa, Atp5a1, Atp5b, Bsg, Caly, Cd81, Hspa8, Mif, Naca, Ndn, Ppia, Rpl24, Selenok, Stmn1, Tmsb10, Tubb2a, Ubb, Uchl1	136	Rpl9, Itm2c, Rps2, Vdac1, Selenok, Clta, Ywhab, Atp5a1, Tspan3, Cd81, Hsp90aa1, Ctsb, 1700030F04Rik, Atp6ap2, Pebp1, Sec62, Eif4a2, Rps10, Actg1, Tspyl4, Ly6h, Tubb2a, H2az1, Rpl3, H3f3b, Fkbp2, Ndufb5, 6330403K07Rik, Pkm, Caly, Naca, Stmn1, P2ry14, Eef1a1, Bex3, Rnf227, Rpl27a, ENSMUSG00000040904, Atp5pb, Sumo2, Tle5, Stmn3, Ckb, Hspa8, Rpl22l1, Slc25a3, Pgam1, Ndn, Tuba1b, Mif, Tpi1, Rpl13, Hsp90ab1, Rpl21, Selenom, Rpl23, Atp5md, Arl6ip1, Oaz1, Rplp1, Rpl19, Rpsa, Nrsn2, Ndufb8, Rpl11, Gng3, ENSMUSG00000116358, Eif1, Resp18, Chchd2, Cox6c, Atpif1, Cox5b, Mdh1, Atp5h, Aldoa, Calm1, Actb, Nap1l5, Nsg1, Hint1, Bsg, Atp5b, Fkbp3, Cox5a, Tecr, Cst3, Ndufb9, Rps8, Rab3a, Ywhah, Pgrmc1, Gm1673, Ndfip1, Rpl41, Ndufa13, Rps21, Bex2, Rps24, Uchl1, Cox4i1, Cox7b, Slc25a4, Rpl38, Atp5l, Ndufa4, Rpl6, Ubb, Chchd10, Fth1, Atp5j, Rplp2, Gabarapl2, Rpl24, Rabac1, Rtl8a, Itm2b, Tmem59l, Ppia, Myl12b, Pcsk1n, Atp5j2, Cox6b1, Sncb, Cox8a, Atp6v0c, Rpl37, Elob, Calm2, Mt3, Atp5g1, Cox7c, Ndufc2, Fau, Tmsb10, Cfap77	1200
GO:0000122	negative regulation of transcription by ...	49	4	5.56	0.82798	0.82798	3dpi	BP	Gaba_2	GO:0000122	Naca, Ndn, Rpl23, Tle5	136	Rpl9, Itm2c, Rps2, Vdac1, Selenok, Clta, Ywhab, Atp5a1, Tspan3, Cd81, Hsp90aa1, Ctsb, 1700030F04Rik, Atp6ap2, Pebp1, Sec62, Eif4a2, Rps10, Actg1, Tspyl4, Ly6h, Tubb2a, H2az1, Rpl3, H3f3b, Fkbp2, Ndufb5, 6330403K07Rik, Pkm, Caly, Naca, Stmn1, P2ry14, Eef1a1, Bex3, Rnf227, Rpl27a, ENSMUSG00000040904, Atp5pb, Sumo2, Tle5, Stmn3, Ckb, Hspa8, Rpl22l1, Slc25a3, Pgam1, Ndn, Tuba1b, Mif, Tpi1, Rpl13, Hsp90ab1, Rpl21, Selenom, Rpl23, Atp5md, Arl6ip1, Oaz1, Rplp1, Rpl19, Rpsa, Nrsn2, Ndufb8, Rpl11, Gng3, ENSMUSG00000116358, Eif1, Resp18, Chchd2, Cox6c, Atpif1, Cox5b, Mdh1, Atp5h, Aldoa, Calm1, Actb, Nap1l5, Nsg1, Hint1, Bsg, Atp5b, Fkbp3, Cox5a, Tecr, Cst3, Ndufb9, Rps8, Rab3a, Ywhah, Pgrmc1, Gm1673, Ndfip1, Rpl41, Ndufa13, Rps21, Bex2, Rps24, Uchl1, Cox4i1, Cox7b, Slc25a4, Rpl38, Atp5l, Ndufa4, Rpl6, Ubb, Chchd10, Fth1, Atp5j, Rplp2, Gabarapl2, Rpl24, Rabac1, Rtl8a, Itm2b, Tmem59l, Ppia, Myl12b, Pcsk1n, Atp5j2, Cox6b1, Sncb, Cox8a, Atp6v0c, Rpl37, Elob, Calm2, Mt3, Atp5g1, Cox7c, Ndufc2, Fau, Tmsb10, Cfap77	1200
GO:0006874	cellular calcium ion homeostasis	49	4	5.56	0.82798	0.82798	3dpi	BP	Gaba_2	GO:0006874	Calm1, Calm2, Gng3, Selenok	136	Rpl9, Itm2c, Rps2, Vdac1, Selenok, Clta, Ywhab, Atp5a1, Tspan3, Cd81, Hsp90aa1, Ctsb, 1700030F04Rik, Atp6ap2, Pebp1, Sec62, Eif4a2, Rps10, Actg1, Tspyl4, Ly6h, Tubb2a, H2az1, Rpl3, H3f3b, Fkbp2, Ndufb5, 6330403K07Rik, Pkm, Caly, Naca, Stmn1, P2ry14, Eef1a1, Bex3, Rnf227, Rpl27a, ENSMUSG00000040904, Atp5pb, Sumo2, Tle5, Stmn3, Ckb, Hspa8, Rpl22l1, Slc25a3, Pgam1, Ndn, Tuba1b, Mif, Tpi1, Rpl13, Hsp90ab1, Rpl21, Selenom, Rpl23, Atp5md, Arl6ip1, Oaz1, Rplp1, Rpl19, Rpsa, Nrsn2, Ndufb8, Rpl11, Gng3, ENSMUSG00000116358, Eif1, Resp18, Chchd2, Cox6c, Atpif1, Cox5b, Mdh1, Atp5h, Aldoa, Calm1, Actb, Nap1l5, Nsg1, Hint1, Bsg, Atp5b, Fkbp3, Cox5a, Tecr, Cst3, Ndufb9, Rps8, Rab3a, Ywhah, Pgrmc1, Gm1673, Ndfip1, Rpl41, Ndufa13, Rps21, Bex2, Rps24, Uchl1, Cox4i1, Cox7b, Slc25a4, Rpl38, Atp5l, Ndufa4, Rpl6, Ubb, Chchd10, Fth1, Atp5j, Rplp2, Gabarapl2, Rpl24, Rabac1, Rtl8a, Itm2b, Tmem59l, Ppia, Myl12b, Pcsk1n, Atp5j2, Cox6b1, Sncb, Cox8a, Atp6v0c, Rpl37, Elob, Calm2, Mt3, Atp5g1, Cox7c, Ndufc2, Fau, Tmsb10, Cfap77	1200
GO:0019219	regulation of nucleobase-containing comp...	225	22	25.54	0.82831	0.82831	3dpi	BP	Gaba_2	GO:0019219	Cd81, Chchd10, Chchd2, Eif4a2, Elob, H2az1, Hint1, Hsp90aa1, Hsp90ab1, Hspa8, Mt3, Naca, Ndfip1, Ndn, Ndufc2, Ppia, Rpl11, Rpl23, Sumo2, Tle5, Ywhab, Ywhah	136	Rpl9, Itm2c, Rps2, Vdac1, Selenok, Clta, Ywhab, Atp5a1, Tspan3, Cd81, Hsp90aa1, Ctsb, 1700030F04Rik, Atp6ap2, Pebp1, Sec62, Eif4a2, Rps10, Actg1, Tspyl4, Ly6h, Tubb2a, H2az1, Rpl3, H3f3b, Fkbp2, Ndufb5, 6330403K07Rik, Pkm, Caly, Naca, Stmn1, P2ry14, Eef1a1, Bex3, Rnf227, Rpl27a, ENSMUSG00000040904, Atp5pb, Sumo2, Tle5, Stmn3, Ckb, Hspa8, Rpl22l1, Slc25a3, Pgam1, Ndn, Tuba1b, Mif, Tpi1, Rpl13, Hsp90ab1, Rpl21, Selenom, Rpl23, Atp5md, Arl6ip1, Oaz1, Rplp1, Rpl19, Rpsa, Nrsn2, Ndufb8, Rpl11, Gng3, ENSMUSG00000116358, Eif1, Resp18, Chchd2, Cox6c, Atpif1, Cox5b, Mdh1, Atp5h, Aldoa, Calm1, Actb, Nap1l5, Nsg1, Hint1, Bsg, Atp5b, Fkbp3, Cox5a, Tecr, Cst3, Ndufb9, Rps8, Rab3a, Ywhah, Pgrmc1, Gm1673, Ndfip1, Rpl41, Ndufa13, Rps21, Bex2, Rps24, Uchl1, Cox4i1, Cox7b, Slc25a4, Rpl38, Atp5l, Ndufa4, Rpl6, Ubb, Chchd10, Fth1, Atp5j, Rplp2, Gabarapl2, Rpl24, Rabac1, Rtl8a, Itm2b, Tmem59l, Ppia, Myl12b, Pcsk1n, Atp5j2, Cox6b1, Sncb, Cox8a, Atp6v0c, Rpl37, Elob, Calm2, Mt3, Atp5g1, Cox7c, Ndufc2, Fau, Tmsb10, Cfap77	1200
GO:0009605	response to external stimulus	160	15	18.16	0.83771	0.83771	3dpi	BP	Gaba_2	GO:0009605	Actg1, Bsg, Cd81, Fau, Gabarapl2, Hsp90aa1, Mif, Mt3, Ndfip1, Ndufc2, Pcsk1n, Ppia, Rpl24, Selenok, Tle5	136	Rpl9, Itm2c, Rps2, Vdac1, Selenok, Clta, Ywhab, Atp5a1, Tspan3, Cd81, Hsp90aa1, Ctsb, 1700030F04Rik, Atp6ap2, Pebp1, Sec62, Eif4a2, Rps10, Actg1, Tspyl4, Ly6h, Tubb2a, H2az1, Rpl3, H3f3b, Fkbp2, Ndufb5, 6330403K07Rik, Pkm, Caly, Naca, Stmn1, P2ry14, Eef1a1, Bex3, Rnf227, Rpl27a, ENSMUSG00000040904, Atp5pb, Sumo2, Tle5, Stmn3, Ckb, Hspa8, Rpl22l1, Slc25a3, Pgam1, Ndn, Tuba1b, Mif, Tpi1, Rpl13, Hsp90ab1, Rpl21, Selenom, Rpl23, Atp5md, Arl6ip1, Oaz1, Rplp1, Rpl19, Rpsa, Nrsn2, Ndufb8, Rpl11, Gng3, ENSMUSG00000116358, Eif1, Resp18, Chchd2, Cox6c, Atpif1, Cox5b, Mdh1, Atp5h, Aldoa, Calm1, Actb, Nap1l5, Nsg1, Hint1, Bsg, Atp5b, Fkbp3, Cox5a, Tecr, Cst3, Ndufb9, Rps8, Rab3a, Ywhah, Pgrmc1, Gm1673, Ndfip1, Rpl41, Ndufa13, Rps21, Bex2, Rps24, Uchl1, Cox4i1, Cox7b, Slc25a4, Rpl38, Atp5l, Ndufa4, Rpl6, Ubb, Chchd10, Fth1, Atp5j, Rplp2, Gabarapl2, Rpl24, Rabac1, Rtl8a, Itm2b, Tmem59l, Ppia, Myl12b, Pcsk1n, Atp5j2, Cox6b1, Sncb, Cox8a, Atp6v0c, Rpl37, Elob, Calm2, Mt3, Atp5g1, Cox7c, Ndufc2, Fau, Tmsb10, Cfap77	1200
GO:0001952	regulation of cell-matrix adhesion	15	1	1.7	0.83783	0.83783	3dpi	BP	Gaba_2	GO:0001952	Actg1	136	Rpl9, Itm2c, Rps2, Vdac1, Selenok, Clta, Ywhab, Atp5a1, Tspan3, Cd81, Hsp90aa1, Ctsb, 1700030F04Rik, Atp6ap2, Pebp1, Sec62, Eif4a2, Rps10, Actg1, Tspyl4, Ly6h, Tubb2a, H2az1, Rpl3, H3f3b, Fkbp2, Ndufb5, 6330403K07Rik, Pkm, Caly, Naca, Stmn1, P2ry14, Eef1a1, Bex3, Rnf227, Rpl27a, ENSMUSG00000040904, Atp5pb, Sumo2, Tle5, Stmn3, Ckb, Hspa8, Rpl22l1, Slc25a3, Pgam1, Ndn, Tuba1b, Mif, Tpi1, Rpl13, Hsp90ab1, Rpl21, Selenom, Rpl23, Atp5md, Arl6ip1, Oaz1, Rplp1, Rpl19, Rpsa, Nrsn2, Ndufb8, Rpl11, Gng3, ENSMUSG00000116358, Eif1, Resp18, Chchd2, Cox6c, Atpif1, Cox5b, Mdh1, Atp5h, Aldoa, Calm1, Actb, Nap1l5, Nsg1, Hint1, Bsg, Atp5b, Fkbp3, Cox5a, Tecr, Cst3, Ndufb9, Rps8, Rab3a, Ywhah, Pgrmc1, Gm1673, Ndfip1, Rpl41, Ndufa13, Rps21, Bex2, Rps24, Uchl1, Cox4i1, Cox7b, Slc25a4, Rpl38, Atp5l, Ndufa4, Rpl6, Ubb, Chchd10, Fth1, Atp5j, Rplp2, Gabarapl2, Rpl24, Rabac1, Rtl8a, Itm2b, Tmem59l, Ppia, Myl12b, Pcsk1n, Atp5j2, Cox6b1, Sncb, Cox8a, Atp6v0c, Rpl37, Elob, Calm2, Mt3, Atp5g1, Cox7c, Ndufc2, Fau, Tmsb10, Cfap77	1200
GO:0003002	regionalization	15	1	1.7	0.83783	0.83783	3dpi	BP	Gaba_2	GO:0003002	Atp6ap2	136	Rpl9, Itm2c, Rps2, Vdac1, Selenok, Clta, Ywhab, Atp5a1, Tspan3, Cd81, Hsp90aa1, Ctsb, 1700030F04Rik, Atp6ap2, Pebp1, Sec62, Eif4a2, Rps10, Actg1, Tspyl4, Ly6h, Tubb2a, H2az1, Rpl3, H3f3b, Fkbp2, Ndufb5, 6330403K07Rik, Pkm, Caly, Naca, Stmn1, P2ry14, Eef1a1, Bex3, Rnf227, Rpl27a, ENSMUSG00000040904, Atp5pb, Sumo2, Tle5, Stmn3, Ckb, Hspa8, Rpl22l1, Slc25a3, Pgam1, Ndn, Tuba1b, Mif, Tpi1, Rpl13, Hsp90ab1, Rpl21, Selenom, Rpl23, Atp5md, Arl6ip1, Oaz1, Rplp1, Rpl19, Rpsa, Nrsn2, Ndufb8, Rpl11, Gng3, ENSMUSG00000116358, Eif1, Resp18, Chchd2, Cox6c, Atpif1, Cox5b, Mdh1, Atp5h, Aldoa, Calm1, Actb, Nap1l5, Nsg1, Hint1, Bsg, Atp5b, Fkbp3, Cox5a, Tecr, Cst3, Ndufb9, Rps8, Rab3a, Ywhah, Pgrmc1, Gm1673, Ndfip1, Rpl41, Ndufa13, Rps21, Bex2, Rps24, Uchl1, Cox4i1, Cox7b, Slc25a4, Rpl38, Atp5l, Ndufa4, Rpl6, Ubb, Chchd10, Fth1, Atp5j, Rplp2, Gabarapl2, Rpl24, Rabac1, Rtl8a, Itm2b, Tmem59l, Ppia, Myl12b, Pcsk1n, Atp5j2, Cox6b1, Sncb, Cox8a, Atp6v0c, Rpl37, Elob, Calm2, Mt3, Atp5g1, Cox7c, Ndufc2, Fau, Tmsb10, Cfap77	1200
GO:0006865	amino acid transport	15	1	1.7	0.83783	0.83783	3dpi	BP	Gaba_2	GO:0006865	Arl6ip1	136	Rpl9, Itm2c, Rps2, Vdac1, Selenok, Clta, Ywhab, Atp5a1, Tspan3, Cd81, Hsp90aa1, Ctsb, 1700030F04Rik, Atp6ap2, Pebp1, Sec62, Eif4a2, Rps10, Actg1, Tspyl4, Ly6h, Tubb2a, H2az1, Rpl3, H3f3b, Fkbp2, Ndufb5, 6330403K07Rik, Pkm, Caly, Naca, Stmn1, P2ry14, Eef1a1, Bex3, Rnf227, Rpl27a, ENSMUSG00000040904, Atp5pb, Sumo2, Tle5, Stmn3, Ckb, Hspa8, Rpl22l1, Slc25a3, Pgam1, Ndn, Tuba1b, Mif, Tpi1, Rpl13, Hsp90ab1, Rpl21, Selenom, Rpl23, Atp5md, Arl6ip1, Oaz1, Rplp1, Rpl19, Rpsa, Nrsn2, Ndufb8, Rpl11, Gng3, ENSMUSG00000116358, Eif1, Resp18, Chchd2, Cox6c, Atpif1, Cox5b, Mdh1, Atp5h, Aldoa, Calm1, Actb, Nap1l5, Nsg1, Hint1, Bsg, Atp5b, Fkbp3, Cox5a, Tecr, Cst3, Ndufb9, Rps8, Rab3a, Ywhah, Pgrmc1, Gm1673, Ndfip1, Rpl41, Ndufa13, Rps21, Bex2, Rps24, Uchl1, Cox4i1, Cox7b, Slc25a4, Rpl38, Atp5l, Ndufa4, Rpl6, Ubb, Chchd10, Fth1, Atp5j, Rplp2, Gabarapl2, Rpl24, Rabac1, Rtl8a, Itm2b, Tmem59l, Ppia, Myl12b, Pcsk1n, Atp5j2, Cox6b1, Sncb, Cox8a, Atp6v0c, Rpl37, Elob, Calm2, Mt3, Atp5g1, Cox7c, Ndufc2, Fau, Tmsb10, Cfap77	1200
GO:0021761	limbic system development	15	1	1.7	0.83783	0.83783	3dpi	BP	Gaba_2	GO:0021761	Ubb	136	Rpl9, Itm2c, Rps2, Vdac1, Selenok, Clta, Ywhab, Atp5a1, Tspan3, Cd81, Hsp90aa1, Ctsb, 1700030F04Rik, Atp6ap2, Pebp1, Sec62, Eif4a2, Rps10, Actg1, Tspyl4, Ly6h, Tubb2a, H2az1, Rpl3, H3f3b, Fkbp2, Ndufb5, 6330403K07Rik, Pkm, Caly, Naca, Stmn1, P2ry14, Eef1a1, Bex3, Rnf227, Rpl27a, ENSMUSG00000040904, Atp5pb, Sumo2, Tle5, Stmn3, Ckb, Hspa8, Rpl22l1, Slc25a3, Pgam1, Ndn, Tuba1b, Mif, Tpi1, Rpl13, Hsp90ab1, Rpl21, Selenom, Rpl23, Atp5md, Arl6ip1, Oaz1, Rplp1, Rpl19, Rpsa, Nrsn2, Ndufb8, Rpl11, Gng3, ENSMUSG00000116358, Eif1, Resp18, Chchd2, Cox6c, Atpif1, Cox5b, Mdh1, Atp5h, Aldoa, Calm1, Actb, Nap1l5, Nsg1, Hint1, Bsg, Atp5b, Fkbp3, Cox5a, Tecr, Cst3, Ndufb9, Rps8, Rab3a, Ywhah, Pgrmc1, Gm1673, Ndfip1, Rpl41, Ndufa13, Rps21, Bex2, Rps24, Uchl1, Cox4i1, Cox7b, Slc25a4, Rpl38, Atp5l, Ndufa4, Rpl6, Ubb, Chchd10, Fth1, Atp5j, Rplp2, Gabarapl2, Rpl24, Rabac1, Rtl8a, Itm2b, Tmem59l, Ppia, Myl12b, Pcsk1n, Atp5j2, Cox6b1, Sncb, Cox8a, Atp6v0c, Rpl37, Elob, Calm2, Mt3, Atp5g1, Cox7c, Ndufc2, Fau, Tmsb10, Cfap77	1200
GO:0030518	intracellular steroid hormone receptor s...	15	1	1.7	0.83783	0.83783	3dpi	BP	Gaba_2	GO:0030518	Ywhah	136	Rpl9, Itm2c, Rps2, Vdac1, Selenok, Clta, Ywhab, Atp5a1, Tspan3, Cd81, Hsp90aa1, Ctsb, 1700030F04Rik, Atp6ap2, Pebp1, Sec62, Eif4a2, Rps10, Actg1, Tspyl4, Ly6h, Tubb2a, H2az1, Rpl3, H3f3b, Fkbp2, Ndufb5, 6330403K07Rik, Pkm, Caly, Naca, Stmn1, P2ry14, Eef1a1, Bex3, Rnf227, Rpl27a, ENSMUSG00000040904, Atp5pb, Sumo2, Tle5, Stmn3, Ckb, Hspa8, Rpl22l1, Slc25a3, Pgam1, Ndn, Tuba1b, Mif, Tpi1, Rpl13, Hsp90ab1, Rpl21, Selenom, Rpl23, Atp5md, Arl6ip1, Oaz1, Rplp1, Rpl19, Rpsa, Nrsn2, Ndufb8, Rpl11, Gng3, ENSMUSG00000116358, Eif1, Resp18, Chchd2, Cox6c, Atpif1, Cox5b, Mdh1, Atp5h, Aldoa, Calm1, Actb, Nap1l5, Nsg1, Hint1, Bsg, Atp5b, Fkbp3, Cox5a, Tecr, Cst3, Ndufb9, Rps8, Rab3a, Ywhah, Pgrmc1, Gm1673, Ndfip1, Rpl41, Ndufa13, Rps21, Bex2, Rps24, Uchl1, Cox4i1, Cox7b, Slc25a4, Rpl38, Atp5l, Ndufa4, Rpl6, Ubb, Chchd10, Fth1, Atp5j, Rplp2, Gabarapl2, Rpl24, Rabac1, Rtl8a, Itm2b, Tmem59l, Ppia, Myl12b, Pcsk1n, Atp5j2, Cox6b1, Sncb, Cox8a, Atp6v0c, Rpl37, Elob, Calm2, Mt3, Atp5g1, Cox7c, Ndufc2, Fau, Tmsb10, Cfap77	1200
GO:0035265	organ growth	15	1	1.7	0.83783	0.83783	3dpi	BP	Gaba_2	GO:0035265	Slc25a4	136	Rpl9, Itm2c, Rps2, Vdac1, Selenok, Clta, Ywhab, Atp5a1, Tspan3, Cd81, Hsp90aa1, Ctsb, 1700030F04Rik, Atp6ap2, Pebp1, Sec62, Eif4a2, Rps10, Actg1, Tspyl4, Ly6h, Tubb2a, H2az1, Rpl3, H3f3b, Fkbp2, Ndufb5, 6330403K07Rik, Pkm, Caly, Naca, Stmn1, P2ry14, Eef1a1, Bex3, Rnf227, Rpl27a, ENSMUSG00000040904, Atp5pb, Sumo2, Tle5, Stmn3, Ckb, Hspa8, Rpl22l1, Slc25a3, Pgam1, Ndn, Tuba1b, Mif, Tpi1, Rpl13, Hsp90ab1, Rpl21, Selenom, Rpl23, Atp5md, Arl6ip1, Oaz1, Rplp1, Rpl19, Rpsa, Nrsn2, Ndufb8, Rpl11, Gng3, ENSMUSG00000116358, Eif1, Resp18, Chchd2, Cox6c, Atpif1, Cox5b, Mdh1, Atp5h, Aldoa, Calm1, Actb, Nap1l5, Nsg1, Hint1, Bsg, Atp5b, Fkbp3, Cox5a, Tecr, Cst3, Ndufb9, Rps8, Rab3a, Ywhah, Pgrmc1, Gm1673, Ndfip1, Rpl41, Ndufa13, Rps21, Bex2, Rps24, Uchl1, Cox4i1, Cox7b, Slc25a4, Rpl38, Atp5l, Ndufa4, Rpl6, Ubb, Chchd10, Fth1, Atp5j, Rplp2, Gabarapl2, Rpl24, Rabac1, Rtl8a, Itm2b, Tmem59l, Ppia, Myl12b, Pcsk1n, Atp5j2, Cox6b1, Sncb, Cox8a, Atp6v0c, Rpl37, Elob, Calm2, Mt3, Atp5g1, Cox7c, Ndufc2, Fau, Tmsb10, Cfap77	1200
GO:0043113	receptor clustering	15	1	1.7	0.83783	0.83783	3dpi	BP	Gaba_2	GO:0043113	Cd81	136	Rpl9, Itm2c, Rps2, Vdac1, Selenok, Clta, Ywhab, Atp5a1, Tspan3, Cd81, Hsp90aa1, Ctsb, 1700030F04Rik, Atp6ap2, Pebp1, Sec62, Eif4a2, Rps10, Actg1, Tspyl4, Ly6h, Tubb2a, H2az1, Rpl3, H3f3b, Fkbp2, Ndufb5, 6330403K07Rik, Pkm, Caly, Naca, Stmn1, P2ry14, Eef1a1, Bex3, Rnf227, Rpl27a, ENSMUSG00000040904, Atp5pb, Sumo2, Tle5, Stmn3, Ckb, Hspa8, Rpl22l1, Slc25a3, Pgam1, Ndn, Tuba1b, Mif, Tpi1, Rpl13, Hsp90ab1, Rpl21, Selenom, Rpl23, Atp5md, Arl6ip1, Oaz1, Rplp1, Rpl19, Rpsa, Nrsn2, Ndufb8, Rpl11, Gng3, ENSMUSG00000116358, Eif1, Resp18, Chchd2, Cox6c, Atpif1, Cox5b, Mdh1, Atp5h, Aldoa, Calm1, Actb, Nap1l5, Nsg1, Hint1, Bsg, Atp5b, Fkbp3, Cox5a, Tecr, Cst3, Ndufb9, Rps8, Rab3a, Ywhah, Pgrmc1, Gm1673, Ndfip1, Rpl41, Ndufa13, Rps21, Bex2, Rps24, Uchl1, Cox4i1, Cox7b, Slc25a4, Rpl38, Atp5l, Ndufa4, Rpl6, Ubb, Chchd10, Fth1, Atp5j, Rplp2, Gabarapl2, Rpl24, Rabac1, Rtl8a, Itm2b, Tmem59l, Ppia, Myl12b, Pcsk1n, Atp5j2, Cox6b1, Sncb, Cox8a, Atp6v0c, Rpl37, Elob, Calm2, Mt3, Atp5g1, Cox7c, Ndufc2, Fau, Tmsb10, Cfap77	1200
GO:0043401	steroid hormone mediated signaling pathw...	15	1	1.7	0.83783	0.83783	3dpi	BP	Gaba_2	GO:0043401	Ywhah	136	Rpl9, Itm2c, Rps2, Vdac1, Selenok, Clta, Ywhab, Atp5a1, Tspan3, Cd81, Hsp90aa1, Ctsb, 1700030F04Rik, Atp6ap2, Pebp1, Sec62, Eif4a2, Rps10, Actg1, Tspyl4, Ly6h, Tubb2a, H2az1, Rpl3, H3f3b, Fkbp2, Ndufb5, 6330403K07Rik, Pkm, Caly, Naca, Stmn1, P2ry14, Eef1a1, Bex3, Rnf227, Rpl27a, ENSMUSG00000040904, Atp5pb, Sumo2, Tle5, Stmn3, Ckb, Hspa8, Rpl22l1, Slc25a3, Pgam1, Ndn, Tuba1b, Mif, Tpi1, Rpl13, Hsp90ab1, Rpl21, Selenom, Rpl23, Atp5md, Arl6ip1, Oaz1, Rplp1, Rpl19, Rpsa, Nrsn2, Ndufb8, Rpl11, Gng3, ENSMUSG00000116358, Eif1, Resp18, Chchd2, Cox6c, Atpif1, Cox5b, Mdh1, Atp5h, Aldoa, Calm1, Actb, Nap1l5, Nsg1, Hint1, Bsg, Atp5b, Fkbp3, Cox5a, Tecr, Cst3, Ndufb9, Rps8, Rab3a, Ywhah, Pgrmc1, Gm1673, Ndfip1, Rpl41, Ndufa13, Rps21, Bex2, Rps24, Uchl1, Cox4i1, Cox7b, Slc25a4, Rpl38, Atp5l, Ndufa4, Rpl6, Ubb, Chchd10, Fth1, Atp5j, Rplp2, Gabarapl2, Rpl24, Rabac1, Rtl8a, Itm2b, Tmem59l, Ppia, Myl12b, Pcsk1n, Atp5j2, Cox6b1, Sncb, Cox8a, Atp6v0c, Rpl37, Elob, Calm2, Mt3, Atp5g1, Cox7c, Ndufc2, Fau, Tmsb10, Cfap77	1200
GO:0043583	ear development	15	1	1.7	0.83783	0.83783	3dpi	BP	Gaba_2	GO:0043583	Rpl38	136	Rpl9, Itm2c, Rps2, Vdac1, Selenok, Clta, Ywhab, Atp5a1, Tspan3, Cd81, Hsp90aa1, Ctsb, 1700030F04Rik, Atp6ap2, Pebp1, Sec62, Eif4a2, Rps10, Actg1, Tspyl4, Ly6h, Tubb2a, H2az1, Rpl3, H3f3b, Fkbp2, Ndufb5, 6330403K07Rik, Pkm, Caly, Naca, Stmn1, P2ry14, Eef1a1, Bex3, Rnf227, Rpl27a, ENSMUSG00000040904, Atp5pb, Sumo2, Tle5, Stmn3, Ckb, Hspa8, Rpl22l1, Slc25a3, Pgam1, Ndn, Tuba1b, Mif, Tpi1, Rpl13, Hsp90ab1, Rpl21, Selenom, Rpl23, Atp5md, Arl6ip1, Oaz1, Rplp1, Rpl19, Rpsa, Nrsn2, Ndufb8, Rpl11, Gng3, ENSMUSG00000116358, Eif1, Resp18, Chchd2, Cox6c, Atpif1, Cox5b, Mdh1, Atp5h, Aldoa, Calm1, Actb, Nap1l5, Nsg1, Hint1, Bsg, Atp5b, Fkbp3, Cox5a, Tecr, Cst3, Ndufb9, Rps8, Rab3a, Ywhah, Pgrmc1, Gm1673, Ndfip1, Rpl41, Ndufa13, Rps21, Bex2, Rps24, Uchl1, Cox4i1, Cox7b, Slc25a4, Rpl38, Atp5l, Ndufa4, Rpl6, Ubb, Chchd10, Fth1, Atp5j, Rplp2, Gabarapl2, Rpl24, Rabac1, Rtl8a, Itm2b, Tmem59l, Ppia, Myl12b, Pcsk1n, Atp5j2, Cox6b1, Sncb, Cox8a, Atp6v0c, Rpl37, Elob, Calm2, Mt3, Atp5g1, Cox7c, Ndufc2, Fau, Tmsb10, Cfap77	1200
GO:0045765	regulation of angiogenesis	15	1	1.7	0.83783	0.83783	3dpi	BP	Gaba_2	GO:0045765	Pkm	136	Rpl9, Itm2c, Rps2, Vdac1, Selenok, Clta, Ywhab, Atp5a1, Tspan3, Cd81, Hsp90aa1, Ctsb, 1700030F04Rik, Atp6ap2, Pebp1, Sec62, Eif4a2, Rps10, Actg1, Tspyl4, Ly6h, Tubb2a, H2az1, Rpl3, H3f3b, Fkbp2, Ndufb5, 6330403K07Rik, Pkm, Caly, Naca, Stmn1, P2ry14, Eef1a1, Bex3, Rnf227, Rpl27a, ENSMUSG00000040904, Atp5pb, Sumo2, Tle5, Stmn3, Ckb, Hspa8, Rpl22l1, Slc25a3, Pgam1, Ndn, Tuba1b, Mif, Tpi1, Rpl13, Hsp90ab1, Rpl21, Selenom, Rpl23, Atp5md, Arl6ip1, Oaz1, Rplp1, Rpl19, Rpsa, Nrsn2, Ndufb8, Rpl11, Gng3, ENSMUSG00000116358, Eif1, Resp18, Chchd2, Cox6c, Atpif1, Cox5b, Mdh1, Atp5h, Aldoa, Calm1, Actb, Nap1l5, Nsg1, Hint1, Bsg, Atp5b, Fkbp3, Cox5a, Tecr, Cst3, Ndufb9, Rps8, Rab3a, Ywhah, Pgrmc1, Gm1673, Ndfip1, Rpl41, Ndufa13, Rps21, Bex2, Rps24, Uchl1, Cox4i1, Cox7b, Slc25a4, Rpl38, Atp5l, Ndufa4, Rpl6, Ubb, Chchd10, Fth1, Atp5j, Rplp2, Gabarapl2, Rpl24, Rabac1, Rtl8a, Itm2b, Tmem59l, Ppia, Myl12b, Pcsk1n, Atp5j2, Cox6b1, Sncb, Cox8a, Atp6v0c, Rpl37, Elob, Calm2, Mt3, Atp5g1, Cox7c, Ndufc2, Fau, Tmsb10, Cfap77	1200
GO:0045786	negative regulation of cell cycle	15	1	1.7	0.83783	0.83783	3dpi	BP	Gaba_2	GO:0045786	Rpl24	136	Rpl9, Itm2c, Rps2, Vdac1, Selenok, Clta, Ywhab, Atp5a1, Tspan3, Cd81, Hsp90aa1, Ctsb, 1700030F04Rik, Atp6ap2, Pebp1, Sec62, Eif4a2, Rps10, Actg1, Tspyl4, Ly6h, Tubb2a, H2az1, Rpl3, H3f3b, Fkbp2, Ndufb5, 6330403K07Rik, Pkm, Caly, Naca, Stmn1, P2ry14, Eef1a1, Bex3, Rnf227, Rpl27a, ENSMUSG00000040904, Atp5pb, Sumo2, Tle5, Stmn3, Ckb, Hspa8, Rpl22l1, Slc25a3, Pgam1, Ndn, Tuba1b, Mif, Tpi1, Rpl13, Hsp90ab1, Rpl21, Selenom, Rpl23, Atp5md, Arl6ip1, Oaz1, Rplp1, Rpl19, Rpsa, Nrsn2, Ndufb8, Rpl11, Gng3, ENSMUSG00000116358, Eif1, Resp18, Chchd2, Cox6c, Atpif1, Cox5b, Mdh1, Atp5h, Aldoa, Calm1, Actb, Nap1l5, Nsg1, Hint1, Bsg, Atp5b, Fkbp3, Cox5a, Tecr, Cst3, Ndufb9, Rps8, Rab3a, Ywhah, Pgrmc1, Gm1673, Ndfip1, Rpl41, Ndufa13, Rps21, Bex2, Rps24, Uchl1, Cox4i1, Cox7b, Slc25a4, Rpl38, Atp5l, Ndufa4, Rpl6, Ubb, Chchd10, Fth1, Atp5j, Rplp2, Gabarapl2, Rpl24, Rabac1, Rtl8a, Itm2b, Tmem59l, Ppia, Myl12b, Pcsk1n, Atp5j2, Cox6b1, Sncb, Cox8a, Atp6v0c, Rpl37, Elob, Calm2, Mt3, Atp5g1, Cox7c, Ndufc2, Fau, Tmsb10, Cfap77	1200
GO:0051091	positive regulation of DNA-binding trans...	15	1	1.7	0.83783	0.83783	3dpi	BP	Gaba_2	GO:0051091	Ppia	136	Rpl9, Itm2c, Rps2, Vdac1, Selenok, Clta, Ywhab, Atp5a1, Tspan3, Cd81, Hsp90aa1, Ctsb, 1700030F04Rik, Atp6ap2, Pebp1, Sec62, Eif4a2, Rps10, Actg1, Tspyl4, Ly6h, Tubb2a, H2az1, Rpl3, H3f3b, Fkbp2, Ndufb5, 6330403K07Rik, Pkm, Caly, Naca, Stmn1, P2ry14, Eef1a1, Bex3, Rnf227, Rpl27a, ENSMUSG00000040904, Atp5pb, Sumo2, Tle5, Stmn3, Ckb, Hspa8, Rpl22l1, Slc25a3, Pgam1, Ndn, Tuba1b, Mif, Tpi1, Rpl13, Hsp90ab1, Rpl21, Selenom, Rpl23, Atp5md, Arl6ip1, Oaz1, Rplp1, Rpl19, Rpsa, Nrsn2, Ndufb8, Rpl11, Gng3, ENSMUSG00000116358, Eif1, Resp18, Chchd2, Cox6c, Atpif1, Cox5b, Mdh1, Atp5h, Aldoa, Calm1, Actb, Nap1l5, Nsg1, Hint1, Bsg, Atp5b, Fkbp3, Cox5a, Tecr, Cst3, Ndufb9, Rps8, Rab3a, Ywhah, Pgrmc1, Gm1673, Ndfip1, Rpl41, Ndufa13, Rps21, Bex2, Rps24, Uchl1, Cox4i1, Cox7b, Slc25a4, Rpl38, Atp5l, Ndufa4, Rpl6, Ubb, Chchd10, Fth1, Atp5j, Rplp2, Gabarapl2, Rpl24, Rabac1, Rtl8a, Itm2b, Tmem59l, Ppia, Myl12b, Pcsk1n, Atp5j2, Cox6b1, Sncb, Cox8a, Atp6v0c, Rpl37, Elob, Calm2, Mt3, Atp5g1, Cox7c, Ndufc2, Fau, Tmsb10, Cfap77	1200
GO:0098739	import across plasma membrane	15	1	1.7	0.83783	0.83783	3dpi	BP	Gaba_2	GO:0098739	Arl6ip1	136	Rpl9, Itm2c, Rps2, Vdac1, Selenok, Clta, Ywhab, Atp5a1, Tspan3, Cd81, Hsp90aa1, Ctsb, 1700030F04Rik, Atp6ap2, Pebp1, Sec62, Eif4a2, Rps10, Actg1, Tspyl4, Ly6h, Tubb2a, H2az1, Rpl3, H3f3b, Fkbp2, Ndufb5, 6330403K07Rik, Pkm, Caly, Naca, Stmn1, P2ry14, Eef1a1, Bex3, Rnf227, Rpl27a, ENSMUSG00000040904, Atp5pb, Sumo2, Tle5, Stmn3, Ckb, Hspa8, Rpl22l1, Slc25a3, Pgam1, Ndn, Tuba1b, Mif, Tpi1, Rpl13, Hsp90ab1, Rpl21, Selenom, Rpl23, Atp5md, Arl6ip1, Oaz1, Rplp1, Rpl19, Rpsa, Nrsn2, Ndufb8, Rpl11, Gng3, ENSMUSG00000116358, Eif1, Resp18, Chchd2, Cox6c, Atpif1, Cox5b, Mdh1, Atp5h, Aldoa, Calm1, Actb, Nap1l5, Nsg1, Hint1, Bsg, Atp5b, Fkbp3, Cox5a, Tecr, Cst3, Ndufb9, Rps8, Rab3a, Ywhah, Pgrmc1, Gm1673, Ndfip1, Rpl41, Ndufa13, Rps21, Bex2, Rps24, Uchl1, Cox4i1, Cox7b, Slc25a4, Rpl38, Atp5l, Ndufa4, Rpl6, Ubb, Chchd10, Fth1, Atp5j, Rplp2, Gabarapl2, Rpl24, Rabac1, Rtl8a, Itm2b, Tmem59l, Ppia, Myl12b, Pcsk1n, Atp5j2, Cox6b1, Sncb, Cox8a, Atp6v0c, Rpl37, Elob, Calm2, Mt3, Atp5g1, Cox7c, Ndufc2, Fau, Tmsb10, Cfap77	1200
GO:1901342	regulation of vasculature development	15	1	1.7	0.83783	0.83783	3dpi	BP	Gaba_2	GO:1901342	Pkm	136	Rpl9, Itm2c, Rps2, Vdac1, Selenok, Clta, Ywhab, Atp5a1, Tspan3, Cd81, Hsp90aa1, Ctsb, 1700030F04Rik, Atp6ap2, Pebp1, Sec62, Eif4a2, Rps10, Actg1, Tspyl4, Ly6h, Tubb2a, H2az1, Rpl3, H3f3b, Fkbp2, Ndufb5, 6330403K07Rik, Pkm, Caly, Naca, Stmn1, P2ry14, Eef1a1, Bex3, Rnf227, Rpl27a, ENSMUSG00000040904, Atp5pb, Sumo2, Tle5, Stmn3, Ckb, Hspa8, Rpl22l1, Slc25a3, Pgam1, Ndn, Tuba1b, Mif, Tpi1, Rpl13, Hsp90ab1, Rpl21, Selenom, Rpl23, Atp5md, Arl6ip1, Oaz1, Rplp1, Rpl19, Rpsa, Nrsn2, Ndufb8, Rpl11, Gng3, ENSMUSG00000116358, Eif1, Resp18, Chchd2, Cox6c, Atpif1, Cox5b, Mdh1, Atp5h, Aldoa, Calm1, Actb, Nap1l5, Nsg1, Hint1, Bsg, Atp5b, Fkbp3, Cox5a, Tecr, Cst3, Ndufb9, Rps8, Rab3a, Ywhah, Pgrmc1, Gm1673, Ndfip1, Rpl41, Ndufa13, Rps21, Bex2, Rps24, Uchl1, Cox4i1, Cox7b, Slc25a4, Rpl38, Atp5l, Ndufa4, Rpl6, Ubb, Chchd10, Fth1, Atp5j, Rplp2, Gabarapl2, Rpl24, Rabac1, Rtl8a, Itm2b, Tmem59l, Ppia, Myl12b, Pcsk1n, Atp5j2, Cox6b1, Sncb, Cox8a, Atp6v0c, Rpl37, Elob, Calm2, Mt3, Atp5g1, Cox7c, Ndufc2, Fau, Tmsb10, Cfap77	1200
GO:2001020	regulation of response to DNA damage sti...	15	1	1.7	0.83783	0.83783	3dpi	BP	Gaba_2	GO:2001020	Mif	136	Rpl9, Itm2c, Rps2, Vdac1, Selenok, Clta, Ywhab, Atp5a1, Tspan3, Cd81, Hsp90aa1, Ctsb, 1700030F04Rik, Atp6ap2, Pebp1, Sec62, Eif4a2, Rps10, Actg1, Tspyl4, Ly6h, Tubb2a, H2az1, Rpl3, H3f3b, Fkbp2, Ndufb5, 6330403K07Rik, Pkm, Caly, Naca, Stmn1, P2ry14, Eef1a1, Bex3, Rnf227, Rpl27a, ENSMUSG00000040904, Atp5pb, Sumo2, Tle5, Stmn3, Ckb, Hspa8, Rpl22l1, Slc25a3, Pgam1, Ndn, Tuba1b, Mif, Tpi1, Rpl13, Hsp90ab1, Rpl21, Selenom, Rpl23, Atp5md, Arl6ip1, Oaz1, Rplp1, Rpl19, Rpsa, Nrsn2, Ndufb8, Rpl11, Gng3, ENSMUSG00000116358, Eif1, Resp18, Chchd2, Cox6c, Atpif1, Cox5b, Mdh1, Atp5h, Aldoa, Calm1, Actb, Nap1l5, Nsg1, Hint1, Bsg, Atp5b, Fkbp3, Cox5a, Tecr, Cst3, Ndufb9, Rps8, Rab3a, Ywhah, Pgrmc1, Gm1673, Ndfip1, Rpl41, Ndufa13, Rps21, Bex2, Rps24, Uchl1, Cox4i1, Cox7b, Slc25a4, Rpl38, Atp5l, Ndufa4, Rpl6, Ubb, Chchd10, Fth1, Atp5j, Rplp2, Gabarapl2, Rpl24, Rabac1, Rtl8a, Itm2b, Tmem59l, Ppia, Myl12b, Pcsk1n, Atp5j2, Cox6b1, Sncb, Cox8a, Atp6v0c, Rpl37, Elob, Calm2, Mt3, Atp5g1, Cox7c, Ndufc2, Fau, Tmsb10, Cfap77	1200
GO:0006259	DNA metabolic process	39	3	4.43	0.83957	0.83957	3dpi	BP	Gaba_2	GO:0006259	Hsp90aa1, Hsp90ab1, Ndfip1	136	Rpl9, Itm2c, Rps2, Vdac1, Selenok, Clta, Ywhab, Atp5a1, Tspan3, Cd81, Hsp90aa1, Ctsb, 1700030F04Rik, Atp6ap2, Pebp1, Sec62, Eif4a2, Rps10, Actg1, Tspyl4, Ly6h, Tubb2a, H2az1, Rpl3, H3f3b, Fkbp2, Ndufb5, 6330403K07Rik, Pkm, Caly, Naca, Stmn1, P2ry14, Eef1a1, Bex3, Rnf227, Rpl27a, ENSMUSG00000040904, Atp5pb, Sumo2, Tle5, Stmn3, Ckb, Hspa8, Rpl22l1, Slc25a3, Pgam1, Ndn, Tuba1b, Mif, Tpi1, Rpl13, Hsp90ab1, Rpl21, Selenom, Rpl23, Atp5md, Arl6ip1, Oaz1, Rplp1, Rpl19, Rpsa, Nrsn2, Ndufb8, Rpl11, Gng3, ENSMUSG00000116358, Eif1, Resp18, Chchd2, Cox6c, Atpif1, Cox5b, Mdh1, Atp5h, Aldoa, Calm1, Actb, Nap1l5, Nsg1, Hint1, Bsg, Atp5b, Fkbp3, Cox5a, Tecr, Cst3, Ndufb9, Rps8, Rab3a, Ywhah, Pgrmc1, Gm1673, Ndfip1, Rpl41, Ndufa13, Rps21, Bex2, Rps24, Uchl1, Cox4i1, Cox7b, Slc25a4, Rpl38, Atp5l, Ndufa4, Rpl6, Ubb, Chchd10, Fth1, Atp5j, Rplp2, Gabarapl2, Rpl24, Rabac1, Rtl8a, Itm2b, Tmem59l, Ppia, Myl12b, Pcsk1n, Atp5j2, Cox6b1, Sncb, Cox8a, Atp6v0c, Rpl37, Elob, Calm2, Mt3, Atp5g1, Cox7c, Ndufc2, Fau, Tmsb10, Cfap77	1200
GO:0006325	chromatin organization	39	3	4.43	0.83957	0.83957	3dpi	BP	Gaba_2	GO:0006325	H3f3b, Nap1l5, Tspyl4	136	Rpl9, Itm2c, Rps2, Vdac1, Selenok, Clta, Ywhab, Atp5a1, Tspan3, Cd81, Hsp90aa1, Ctsb, 1700030F04Rik, Atp6ap2, Pebp1, Sec62, Eif4a2, Rps10, Actg1, Tspyl4, Ly6h, Tubb2a, H2az1, Rpl3, H3f3b, Fkbp2, Ndufb5, 6330403K07Rik, Pkm, Caly, Naca, Stmn1, P2ry14, Eef1a1, Bex3, Rnf227, Rpl27a, ENSMUSG00000040904, Atp5pb, Sumo2, Tle5, Stmn3, Ckb, Hspa8, Rpl22l1, Slc25a3, Pgam1, Ndn, Tuba1b, Mif, Tpi1, Rpl13, Hsp90ab1, Rpl21, Selenom, Rpl23, Atp5md, Arl6ip1, Oaz1, Rplp1, Rpl19, Rpsa, Nrsn2, Ndufb8, Rpl11, Gng3, ENSMUSG00000116358, Eif1, Resp18, Chchd2, Cox6c, Atpif1, Cox5b, Mdh1, Atp5h, Aldoa, Calm1, Actb, Nap1l5, Nsg1, Hint1, Bsg, Atp5b, Fkbp3, Cox5a, Tecr, Cst3, Ndufb9, Rps8, Rab3a, Ywhah, Pgrmc1, Gm1673, Ndfip1, Rpl41, Ndufa13, Rps21, Bex2, Rps24, Uchl1, Cox4i1, Cox7b, Slc25a4, Rpl38, Atp5l, Ndufa4, Rpl6, Ubb, Chchd10, Fth1, Atp5j, Rplp2, Gabarapl2, Rpl24, Rabac1, Rtl8a, Itm2b, Tmem59l, Ppia, Myl12b, Pcsk1n, Atp5j2, Cox6b1, Sncb, Cox8a, Atp6v0c, Rpl37, Elob, Calm2, Mt3, Atp5g1, Cox7c, Ndufc2, Fau, Tmsb10, Cfap77	1200
GO:0009306	protein secretion	39	3	4.43	0.83957	0.83957	3dpi	BP	Gaba_2	GO:0009306	Bsg, Ppia, Rab3a	136	Rpl9, Itm2c, Rps2, Vdac1, Selenok, Clta, Ywhab, Atp5a1, Tspan3, Cd81, Hsp90aa1, Ctsb, 1700030F04Rik, Atp6ap2, Pebp1, Sec62, Eif4a2, Rps10, Actg1, Tspyl4, Ly6h, Tubb2a, H2az1, Rpl3, H3f3b, Fkbp2, Ndufb5, 6330403K07Rik, Pkm, Caly, Naca, Stmn1, P2ry14, Eef1a1, Bex3, Rnf227, Rpl27a, ENSMUSG00000040904, Atp5pb, Sumo2, Tle5, Stmn3, Ckb, Hspa8, Rpl22l1, Slc25a3, Pgam1, Ndn, Tuba1b, Mif, Tpi1, Rpl13, Hsp90ab1, Rpl21, Selenom, Rpl23, Atp5md, Arl6ip1, Oaz1, Rplp1, Rpl19, Rpsa, Nrsn2, Ndufb8, Rpl11, Gng3, ENSMUSG00000116358, Eif1, Resp18, Chchd2, Cox6c, Atpif1, Cox5b, Mdh1, Atp5h, Aldoa, Calm1, Actb, Nap1l5, Nsg1, Hint1, Bsg, Atp5b, Fkbp3, Cox5a, Tecr, Cst3, Ndufb9, Rps8, Rab3a, Ywhah, Pgrmc1, Gm1673, Ndfip1, Rpl41, Ndufa13, Rps21, Bex2, Rps24, Uchl1, Cox4i1, Cox7b, Slc25a4, Rpl38, Atp5l, Ndufa4, Rpl6, Ubb, Chchd10, Fth1, Atp5j, Rplp2, Gabarapl2, Rpl24, Rabac1, Rtl8a, Itm2b, Tmem59l, Ppia, Myl12b, Pcsk1n, Atp5j2, Cox6b1, Sncb, Cox8a, Atp6v0c, Rpl37, Elob, Calm2, Mt3, Atp5g1, Cox7c, Ndufc2, Fau, Tmsb10, Cfap77	1200
GO:0035592	establishment of protein localization to...	39	3	4.43	0.83957	0.83957	3dpi	BP	Gaba_2	GO:0035592	Bsg, Ppia, Rab3a	136	Rpl9, Itm2c, Rps2, Vdac1, Selenok, Clta, Ywhab, Atp5a1, Tspan3, Cd81, Hsp90aa1, Ctsb, 1700030F04Rik, Atp6ap2, Pebp1, Sec62, Eif4a2, Rps10, Actg1, Tspyl4, Ly6h, Tubb2a, H2az1, Rpl3, H3f3b, Fkbp2, Ndufb5, 6330403K07Rik, Pkm, Caly, Naca, Stmn1, P2ry14, Eef1a1, Bex3, Rnf227, Rpl27a, ENSMUSG00000040904, Atp5pb, Sumo2, Tle5, Stmn3, Ckb, Hspa8, Rpl22l1, Slc25a3, Pgam1, Ndn, Tuba1b, Mif, Tpi1, Rpl13, Hsp90ab1, Rpl21, Selenom, Rpl23, Atp5md, Arl6ip1, Oaz1, Rplp1, Rpl19, Rpsa, Nrsn2, Ndufb8, Rpl11, Gng3, ENSMUSG00000116358, Eif1, Resp18, Chchd2, Cox6c, Atpif1, Cox5b, Mdh1, Atp5h, Aldoa, Calm1, Actb, Nap1l5, Nsg1, Hint1, Bsg, Atp5b, Fkbp3, Cox5a, Tecr, Cst3, Ndufb9, Rps8, Rab3a, Ywhah, Pgrmc1, Gm1673, Ndfip1, Rpl41, Ndufa13, Rps21, Bex2, Rps24, Uchl1, Cox4i1, Cox7b, Slc25a4, Rpl38, Atp5l, Ndufa4, Rpl6, Ubb, Chchd10, Fth1, Atp5j, Rplp2, Gabarapl2, Rpl24, Rabac1, Rtl8a, Itm2b, Tmem59l, Ppia, Myl12b, Pcsk1n, Atp5j2, Cox6b1, Sncb, Cox8a, Atp6v0c, Rpl37, Elob, Calm2, Mt3, Atp5g1, Cox7c, Ndufc2, Fau, Tmsb10, Cfap77	1200
GO:0051656	establishment of organelle localization	39	3	4.43	0.83957	0.83957	3dpi	BP	Gaba_2	GO:0051656	Rab3a, Ubb, Uchl1	136	Rpl9, Itm2c, Rps2, Vdac1, Selenok, Clta, Ywhab, Atp5a1, Tspan3, Cd81, Hsp90aa1, Ctsb, 1700030F04Rik, Atp6ap2, Pebp1, Sec62, Eif4a2, Rps10, Actg1, Tspyl4, Ly6h, Tubb2a, H2az1, Rpl3, H3f3b, Fkbp2, Ndufb5, 6330403K07Rik, Pkm, Caly, Naca, Stmn1, P2ry14, Eef1a1, Bex3, Rnf227, Rpl27a, ENSMUSG00000040904, Atp5pb, Sumo2, Tle5, Stmn3, Ckb, Hspa8, Rpl22l1, Slc25a3, Pgam1, Ndn, Tuba1b, Mif, Tpi1, Rpl13, Hsp90ab1, Rpl21, Selenom, Rpl23, Atp5md, Arl6ip1, Oaz1, Rplp1, Rpl19, Rpsa, Nrsn2, Ndufb8, Rpl11, Gng3, ENSMUSG00000116358, Eif1, Resp18, Chchd2, Cox6c, Atpif1, Cox5b, Mdh1, Atp5h, Aldoa, Calm1, Actb, Nap1l5, Nsg1, Hint1, Bsg, Atp5b, Fkbp3, Cox5a, Tecr, Cst3, Ndufb9, Rps8, Rab3a, Ywhah, Pgrmc1, Gm1673, Ndfip1, Rpl41, Ndufa13, Rps21, Bex2, Rps24, Uchl1, Cox4i1, Cox7b, Slc25a4, Rpl38, Atp5l, Ndufa4, Rpl6, Ubb, Chchd10, Fth1, Atp5j, Rplp2, Gabarapl2, Rpl24, Rabac1, Rtl8a, Itm2b, Tmem59l, Ppia, Myl12b, Pcsk1n, Atp5j2, Cox6b1, Sncb, Cox8a, Atp6v0c, Rpl37, Elob, Calm2, Mt3, Atp5g1, Cox7c, Ndufc2, Fau, Tmsb10, Cfap77	1200
GO:0070588	calcium ion transmembrane transport	39	3	4.43	0.83957	0.83957	3dpi	BP	Gaba_2	GO:0070588	Calm1, Calm2, Vdac1	136	Rpl9, Itm2c, Rps2, Vdac1, Selenok, Clta, Ywhab, Atp5a1, Tspan3, Cd81, Hsp90aa1, Ctsb, 1700030F04Rik, Atp6ap2, Pebp1, Sec62, Eif4a2, Rps10, Actg1, Tspyl4, Ly6h, Tubb2a, H2az1, Rpl3, H3f3b, Fkbp2, Ndufb5, 6330403K07Rik, Pkm, Caly, Naca, Stmn1, P2ry14, Eef1a1, Bex3, Rnf227, Rpl27a, ENSMUSG00000040904, Atp5pb, Sumo2, Tle5, Stmn3, Ckb, Hspa8, Rpl22l1, Slc25a3, Pgam1, Ndn, Tuba1b, Mif, Tpi1, Rpl13, Hsp90ab1, Rpl21, Selenom, Rpl23, Atp5md, Arl6ip1, Oaz1, Rplp1, Rpl19, Rpsa, Nrsn2, Ndufb8, Rpl11, Gng3, ENSMUSG00000116358, Eif1, Resp18, Chchd2, Cox6c, Atpif1, Cox5b, Mdh1, Atp5h, Aldoa, Calm1, Actb, Nap1l5, Nsg1, Hint1, Bsg, Atp5b, Fkbp3, Cox5a, Tecr, Cst3, Ndufb9, Rps8, Rab3a, Ywhah, Pgrmc1, Gm1673, Ndfip1, Rpl41, Ndufa13, Rps21, Bex2, Rps24, Uchl1, Cox4i1, Cox7b, Slc25a4, Rpl38, Atp5l, Ndufa4, Rpl6, Ubb, Chchd10, Fth1, Atp5j, Rplp2, Gabarapl2, Rpl24, Rabac1, Rtl8a, Itm2b, Tmem59l, Ppia, Myl12b, Pcsk1n, Atp5j2, Cox6b1, Sncb, Cox8a, Atp6v0c, Rpl37, Elob, Calm2, Mt3, Atp5g1, Cox7c, Ndufc2, Fau, Tmsb10, Cfap77	1200
GO:0071692	protein localization to extracellular re...	39	3	4.43	0.83957	0.83957	3dpi	BP	Gaba_2	GO:0071692	Bsg, Ppia, Rab3a	136	Rpl9, Itm2c, Rps2, Vdac1, Selenok, Clta, Ywhab, Atp5a1, Tspan3, Cd81, Hsp90aa1, Ctsb, 1700030F04Rik, Atp6ap2, Pebp1, Sec62, Eif4a2, Rps10, Actg1, Tspyl4, Ly6h, Tubb2a, H2az1, Rpl3, H3f3b, Fkbp2, Ndufb5, 6330403K07Rik, Pkm, Caly, Naca, Stmn1, P2ry14, Eef1a1, Bex3, Rnf227, Rpl27a, ENSMUSG00000040904, Atp5pb, Sumo2, Tle5, Stmn3, Ckb, Hspa8, Rpl22l1, Slc25a3, Pgam1, Ndn, Tuba1b, Mif, Tpi1, Rpl13, Hsp90ab1, Rpl21, Selenom, Rpl23, Atp5md, Arl6ip1, Oaz1, Rplp1, Rpl19, Rpsa, Nrsn2, Ndufb8, Rpl11, Gng3, ENSMUSG00000116358, Eif1, Resp18, Chchd2, Cox6c, Atpif1, Cox5b, Mdh1, Atp5h, Aldoa, Calm1, Actb, Nap1l5, Nsg1, Hint1, Bsg, Atp5b, Fkbp3, Cox5a, Tecr, Cst3, Ndufb9, Rps8, Rab3a, Ywhah, Pgrmc1, Gm1673, Ndfip1, Rpl41, Ndufa13, Rps21, Bex2, Rps24, Uchl1, Cox4i1, Cox7b, Slc25a4, Rpl38, Atp5l, Ndufa4, Rpl6, Ubb, Chchd10, Fth1, Atp5j, Rplp2, Gabarapl2, Rpl24, Rabac1, Rtl8a, Itm2b, Tmem59l, Ppia, Myl12b, Pcsk1n, Atp5j2, Cox6b1, Sncb, Cox8a, Atp6v0c, Rpl37, Elob, Calm2, Mt3, Atp5g1, Cox7c, Ndufc2, Fau, Tmsb10, Cfap77	1200
GO:0099504	synaptic vesicle cycle	61	5	6.92	0.84364	0.84364	3dpi	BP	Gaba_2	GO:0099504	Actb, Actg1, Calm1, Rab3a, Sncb	136	Rpl9, Itm2c, Rps2, Vdac1, Selenok, Clta, Ywhab, Atp5a1, Tspan3, Cd81, Hsp90aa1, Ctsb, 1700030F04Rik, Atp6ap2, Pebp1, Sec62, Eif4a2, Rps10, Actg1, Tspyl4, Ly6h, Tubb2a, H2az1, Rpl3, H3f3b, Fkbp2, Ndufb5, 6330403K07Rik, Pkm, Caly, Naca, Stmn1, P2ry14, Eef1a1, Bex3, Rnf227, Rpl27a, ENSMUSG00000040904, Atp5pb, Sumo2, Tle5, Stmn3, Ckb, Hspa8, Rpl22l1, Slc25a3, Pgam1, Ndn, Tuba1b, Mif, Tpi1, Rpl13, Hsp90ab1, Rpl21, Selenom, Rpl23, Atp5md, Arl6ip1, Oaz1, Rplp1, Rpl19, Rpsa, Nrsn2, Ndufb8, Rpl11, Gng3, ENSMUSG00000116358, Eif1, Resp18, Chchd2, Cox6c, Atpif1, Cox5b, Mdh1, Atp5h, Aldoa, Calm1, Actb, Nap1l5, Nsg1, Hint1, Bsg, Atp5b, Fkbp3, Cox5a, Tecr, Cst3, Ndufb9, Rps8, Rab3a, Ywhah, Pgrmc1, Gm1673, Ndfip1, Rpl41, Ndufa13, Rps21, Bex2, Rps24, Uchl1, Cox4i1, Cox7b, Slc25a4, Rpl38, Atp5l, Ndufa4, Rpl6, Ubb, Chchd10, Fth1, Atp5j, Rplp2, Gabarapl2, Rpl24, Rabac1, Rtl8a, Itm2b, Tmem59l, Ppia, Myl12b, Pcsk1n, Atp5j2, Cox6b1, Sncb, Cox8a, Atp6v0c, Rpl37, Elob, Calm2, Mt3, Atp5g1, Cox7c, Ndufc2, Fau, Tmsb10, Cfap77	1200
GO:0009888	tissue development	112	10	12.71	0.84387	0.84387	3dpi	BP	Gaba_2	GO:0009888	Actb, Actg1, Atp6ap2, Bsg, Ctsb, Naca, Rpl38, Selenom, Slc25a4, Ubb	136	Rpl9, Itm2c, Rps2, Vdac1, Selenok, Clta, Ywhab, Atp5a1, Tspan3, Cd81, Hsp90aa1, Ctsb, 1700030F04Rik, Atp6ap2, Pebp1, Sec62, Eif4a2, Rps10, Actg1, Tspyl4, Ly6h, Tubb2a, H2az1, Rpl3, H3f3b, Fkbp2, Ndufb5, 6330403K07Rik, Pkm, Caly, Naca, Stmn1, P2ry14, Eef1a1, Bex3, Rnf227, Rpl27a, ENSMUSG00000040904, Atp5pb, Sumo2, Tle5, Stmn3, Ckb, Hspa8, Rpl22l1, Slc25a3, Pgam1, Ndn, Tuba1b, Mif, Tpi1, Rpl13, Hsp90ab1, Rpl21, Selenom, Rpl23, Atp5md, Arl6ip1, Oaz1, Rplp1, Rpl19, Rpsa, Nrsn2, Ndufb8, Rpl11, Gng3, ENSMUSG00000116358, Eif1, Resp18, Chchd2, Cox6c, Atpif1, Cox5b, Mdh1, Atp5h, Aldoa, Calm1, Actb, Nap1l5, Nsg1, Hint1, Bsg, Atp5b, Fkbp3, Cox5a, Tecr, Cst3, Ndufb9, Rps8, Rab3a, Ywhah, Pgrmc1, Gm1673, Ndfip1, Rpl41, Ndufa13, Rps21, Bex2, Rps24, Uchl1, Cox4i1, Cox7b, Slc25a4, Rpl38, Atp5l, Ndufa4, Rpl6, Ubb, Chchd10, Fth1, Atp5j, Rplp2, Gabarapl2, Rpl24, Rabac1, Rtl8a, Itm2b, Tmem59l, Ppia, Myl12b, Pcsk1n, Atp5j2, Cox6b1, Sncb, Cox8a, Atp6v0c, Rpl37, Elob, Calm2, Mt3, Atp5g1, Cox7c, Ndufc2, Fau, Tmsb10, Cfap77	1200
GO:1901700	response to oxygen-containing compound	112	10	12.71	0.84387	0.84387	3dpi	BP	Gaba_2	GO:1901700	Actb, Atp5g1, Caly, H2az1, Ly6h, Mif, Mt3, Nsg1, Pkm, Rpl23	136	Rpl9, Itm2c, Rps2, Vdac1, Selenok, Clta, Ywhab, Atp5a1, Tspan3, Cd81, Hsp90aa1, Ctsb, 1700030F04Rik, Atp6ap2, Pebp1, Sec62, Eif4a2, Rps10, Actg1, Tspyl4, Ly6h, Tubb2a, H2az1, Rpl3, H3f3b, Fkbp2, Ndufb5, 6330403K07Rik, Pkm, Caly, Naca, Stmn1, P2ry14, Eef1a1, Bex3, Rnf227, Rpl27a, ENSMUSG00000040904, Atp5pb, Sumo2, Tle5, Stmn3, Ckb, Hspa8, Rpl22l1, Slc25a3, Pgam1, Ndn, Tuba1b, Mif, Tpi1, Rpl13, Hsp90ab1, Rpl21, Selenom, Rpl23, Atp5md, Arl6ip1, Oaz1, Rplp1, Rpl19, Rpsa, Nrsn2, Ndufb8, Rpl11, Gng3, ENSMUSG00000116358, Eif1, Resp18, Chchd2, Cox6c, Atpif1, Cox5b, Mdh1, Atp5h, Aldoa, Calm1, Actb, Nap1l5, Nsg1, Hint1, Bsg, Atp5b, Fkbp3, Cox5a, Tecr, Cst3, Ndufb9, Rps8, Rab3a, Ywhah, Pgrmc1, Gm1673, Ndfip1, Rpl41, Ndufa13, Rps21, Bex2, Rps24, Uchl1, Cox4i1, Cox7b, Slc25a4, Rpl38, Atp5l, Ndufa4, Rpl6, Ubb, Chchd10, Fth1, Atp5j, Rplp2, Gabarapl2, Rpl24, Rabac1, Rtl8a, Itm2b, Tmem59l, Ppia, Myl12b, Pcsk1n, Atp5j2, Cox6b1, Sncb, Cox8a, Atp6v0c, Rpl37, Elob, Calm2, Mt3, Atp5g1, Cox7c, Ndufc2, Fau, Tmsb10, Cfap77	1200
GO:0001503	ossification	28	2	3.18	0.84630	0.84630	3dpi	BP	Gaba_2	GO:0001503	H3f3b, Rpl38	136	Rpl9, Itm2c, Rps2, Vdac1, Selenok, Clta, Ywhab, Atp5a1, Tspan3, Cd81, Hsp90aa1, Ctsb, 1700030F04Rik, Atp6ap2, Pebp1, Sec62, Eif4a2, Rps10, Actg1, Tspyl4, Ly6h, Tubb2a, H2az1, Rpl3, H3f3b, Fkbp2, Ndufb5, 6330403K07Rik, Pkm, Caly, Naca, Stmn1, P2ry14, Eef1a1, Bex3, Rnf227, Rpl27a, ENSMUSG00000040904, Atp5pb, Sumo2, Tle5, Stmn3, Ckb, Hspa8, Rpl22l1, Slc25a3, Pgam1, Ndn, Tuba1b, Mif, Tpi1, Rpl13, Hsp90ab1, Rpl21, Selenom, Rpl23, Atp5md, Arl6ip1, Oaz1, Rplp1, Rpl19, Rpsa, Nrsn2, Ndufb8, Rpl11, Gng3, ENSMUSG00000116358, Eif1, Resp18, Chchd2, Cox6c, Atpif1, Cox5b, Mdh1, Atp5h, Aldoa, Calm1, Actb, Nap1l5, Nsg1, Hint1, Bsg, Atp5b, Fkbp3, Cox5a, Tecr, Cst3, Ndufb9, Rps8, Rab3a, Ywhah, Pgrmc1, Gm1673, Ndfip1, Rpl41, Ndufa13, Rps21, Bex2, Rps24, Uchl1, Cox4i1, Cox7b, Slc25a4, Rpl38, Atp5l, Ndufa4, Rpl6, Ubb, Chchd10, Fth1, Atp5j, Rplp2, Gabarapl2, Rpl24, Rabac1, Rtl8a, Itm2b, Tmem59l, Ppia, Myl12b, Pcsk1n, Atp5j2, Cox6b1, Sncb, Cox8a, Atp6v0c, Rpl37, Elob, Calm2, Mt3, Atp5g1, Cox7c, Ndufc2, Fau, Tmsb10, Cfap77	1200
GO:0031032	actomyosin structure organization	28	2	3.18	0.84630	0.84630	3dpi	BP	Gaba_2	GO:0031032	Actg1, Stmn1	136	Rpl9, Itm2c, Rps2, Vdac1, Selenok, Clta, Ywhab, Atp5a1, Tspan3, Cd81, Hsp90aa1, Ctsb, 1700030F04Rik, Atp6ap2, Pebp1, Sec62, Eif4a2, Rps10, Actg1, Tspyl4, Ly6h, Tubb2a, H2az1, Rpl3, H3f3b, Fkbp2, Ndufb5, 6330403K07Rik, Pkm, Caly, Naca, Stmn1, P2ry14, Eef1a1, Bex3, Rnf227, Rpl27a, ENSMUSG00000040904, Atp5pb, Sumo2, Tle5, Stmn3, Ckb, Hspa8, Rpl22l1, Slc25a3, Pgam1, Ndn, Tuba1b, Mif, Tpi1, Rpl13, Hsp90ab1, Rpl21, Selenom, Rpl23, Atp5md, Arl6ip1, Oaz1, Rplp1, Rpl19, Rpsa, Nrsn2, Ndufb8, Rpl11, Gng3, ENSMUSG00000116358, Eif1, Resp18, Chchd2, Cox6c, Atpif1, Cox5b, Mdh1, Atp5h, Aldoa, Calm1, Actb, Nap1l5, Nsg1, Hint1, Bsg, Atp5b, Fkbp3, Cox5a, Tecr, Cst3, Ndufb9, Rps8, Rab3a, Ywhah, Pgrmc1, Gm1673, Ndfip1, Rpl41, Ndufa13, Rps21, Bex2, Rps24, Uchl1, Cox4i1, Cox7b, Slc25a4, Rpl38, Atp5l, Ndufa4, Rpl6, Ubb, Chchd10, Fth1, Atp5j, Rplp2, Gabarapl2, Rpl24, Rabac1, Rtl8a, Itm2b, Tmem59l, Ppia, Myl12b, Pcsk1n, Atp5j2, Cox6b1, Sncb, Cox8a, Atp6v0c, Rpl37, Elob, Calm2, Mt3, Atp5g1, Cox7c, Ndufc2, Fau, Tmsb10, Cfap77	1200
GO:1904064	positive regulation of cation transmembr...	28	2	3.18	0.84630	0.84630	3dpi	BP	Gaba_2	GO:1904064	Calm1, Calm2	136	Rpl9, Itm2c, Rps2, Vdac1, Selenok, Clta, Ywhab, Atp5a1, Tspan3, Cd81, Hsp90aa1, Ctsb, 1700030F04Rik, Atp6ap2, Pebp1, Sec62, Eif4a2, Rps10, Actg1, Tspyl4, Ly6h, Tubb2a, H2az1, Rpl3, H3f3b, Fkbp2, Ndufb5, 6330403K07Rik, Pkm, Caly, Naca, Stmn1, P2ry14, Eef1a1, Bex3, Rnf227, Rpl27a, ENSMUSG00000040904, Atp5pb, Sumo2, Tle5, Stmn3, Ckb, Hspa8, Rpl22l1, Slc25a3, Pgam1, Ndn, Tuba1b, Mif, Tpi1, Rpl13, Hsp90ab1, Rpl21, Selenom, Rpl23, Atp5md, Arl6ip1, Oaz1, Rplp1, Rpl19, Rpsa, Nrsn2, Ndufb8, Rpl11, Gng3, ENSMUSG00000116358, Eif1, Resp18, Chchd2, Cox6c, Atpif1, Cox5b, Mdh1, Atp5h, Aldoa, Calm1, Actb, Nap1l5, Nsg1, Hint1, Bsg, Atp5b, Fkbp3, Cox5a, Tecr, Cst3, Ndufb9, Rps8, Rab3a, Ywhah, Pgrmc1, Gm1673, Ndfip1, Rpl41, Ndufa13, Rps21, Bex2, Rps24, Uchl1, Cox4i1, Cox7b, Slc25a4, Rpl38, Atp5l, Ndufa4, Rpl6, Ubb, Chchd10, Fth1, Atp5j, Rplp2, Gabarapl2, Rpl24, Rabac1, Rtl8a, Itm2b, Tmem59l, Ppia, Myl12b, Pcsk1n, Atp5j2, Cox6b1, Sncb, Cox8a, Atp6v0c, Rpl37, Elob, Calm2, Mt3, Atp5g1, Cox7c, Ndufc2, Fau, Tmsb10, Cfap77	1200
GO:2000300	regulation of synaptic vesicle exocytosi...	28	2	3.18	0.84630	0.84630	3dpi	BP	Gaba_2	GO:2000300	Calm1, Rab3a	136	Rpl9, Itm2c, Rps2, Vdac1, Selenok, Clta, Ywhab, Atp5a1, Tspan3, Cd81, Hsp90aa1, Ctsb, 1700030F04Rik, Atp6ap2, Pebp1, Sec62, Eif4a2, Rps10, Actg1, Tspyl4, Ly6h, Tubb2a, H2az1, Rpl3, H3f3b, Fkbp2, Ndufb5, 6330403K07Rik, Pkm, Caly, Naca, Stmn1, P2ry14, Eef1a1, Bex3, Rnf227, Rpl27a, ENSMUSG00000040904, Atp5pb, Sumo2, Tle5, Stmn3, Ckb, Hspa8, Rpl22l1, Slc25a3, Pgam1, Ndn, Tuba1b, Mif, Tpi1, Rpl13, Hsp90ab1, Rpl21, Selenom, Rpl23, Atp5md, Arl6ip1, Oaz1, Rplp1, Rpl19, Rpsa, Nrsn2, Ndufb8, Rpl11, Gng3, ENSMUSG00000116358, Eif1, Resp18, Chchd2, Cox6c, Atpif1, Cox5b, Mdh1, Atp5h, Aldoa, Calm1, Actb, Nap1l5, Nsg1, Hint1, Bsg, Atp5b, Fkbp3, Cox5a, Tecr, Cst3, Ndufb9, Rps8, Rab3a, Ywhah, Pgrmc1, Gm1673, Ndfip1, Rpl41, Ndufa13, Rps21, Bex2, Rps24, Uchl1, Cox4i1, Cox7b, Slc25a4, Rpl38, Atp5l, Ndufa4, Rpl6, Ubb, Chchd10, Fth1, Atp5j, Rplp2, Gabarapl2, Rpl24, Rabac1, Rtl8a, Itm2b, Tmem59l, Ppia, Myl12b, Pcsk1n, Atp5j2, Cox6b1, Sncb, Cox8a, Atp6v0c, Rpl37, Elob, Calm2, Mt3, Atp5g1, Cox7c, Ndufc2, Fau, Tmsb10, Cfap77	1200
GO:0055074	calcium ion homeostasis	51	4	5.79	0.85134	0.85134	3dpi	BP	Gaba_2	GO:0055074	Calm1, Calm2, Gng3, Selenok	136	Rpl9, Itm2c, Rps2, Vdac1, Selenok, Clta, Ywhab, Atp5a1, Tspan3, Cd81, Hsp90aa1, Ctsb, 1700030F04Rik, Atp6ap2, Pebp1, Sec62, Eif4a2, Rps10, Actg1, Tspyl4, Ly6h, Tubb2a, H2az1, Rpl3, H3f3b, Fkbp2, Ndufb5, 6330403K07Rik, Pkm, Caly, Naca, Stmn1, P2ry14, Eef1a1, Bex3, Rnf227, Rpl27a, ENSMUSG00000040904, Atp5pb, Sumo2, Tle5, Stmn3, Ckb, Hspa8, Rpl22l1, Slc25a3, Pgam1, Ndn, Tuba1b, Mif, Tpi1, Rpl13, Hsp90ab1, Rpl21, Selenom, Rpl23, Atp5md, Arl6ip1, Oaz1, Rplp1, Rpl19, Rpsa, Nrsn2, Ndufb8, Rpl11, Gng3, ENSMUSG00000116358, Eif1, Resp18, Chchd2, Cox6c, Atpif1, Cox5b, Mdh1, Atp5h, Aldoa, Calm1, Actb, Nap1l5, Nsg1, Hint1, Bsg, Atp5b, Fkbp3, Cox5a, Tecr, Cst3, Ndufb9, Rps8, Rab3a, Ywhah, Pgrmc1, Gm1673, Ndfip1, Rpl41, Ndufa13, Rps21, Bex2, Rps24, Uchl1, Cox4i1, Cox7b, Slc25a4, Rpl38, Atp5l, Ndufa4, Rpl6, Ubb, Chchd10, Fth1, Atp5j, Rplp2, Gabarapl2, Rpl24, Rabac1, Rtl8a, Itm2b, Tmem59l, Ppia, Myl12b, Pcsk1n, Atp5j2, Cox6b1, Sncb, Cox8a, Atp6v0c, Rpl37, Elob, Calm2, Mt3, Atp5g1, Cox7c, Ndufc2, Fau, Tmsb10, Cfap77	1200
GO:0007423	sensory organ development	40	3	4.54	0.85215	0.85215	3dpi	BP	Gaba_2	GO:0007423	Bsg, Rpl24, Rpl38	136	Rpl9, Itm2c, Rps2, Vdac1, Selenok, Clta, Ywhab, Atp5a1, Tspan3, Cd81, Hsp90aa1, Ctsb, 1700030F04Rik, Atp6ap2, Pebp1, Sec62, Eif4a2, Rps10, Actg1, Tspyl4, Ly6h, Tubb2a, H2az1, Rpl3, H3f3b, Fkbp2, Ndufb5, 6330403K07Rik, Pkm, Caly, Naca, Stmn1, P2ry14, Eef1a1, Bex3, Rnf227, Rpl27a, ENSMUSG00000040904, Atp5pb, Sumo2, Tle5, Stmn3, Ckb, Hspa8, Rpl22l1, Slc25a3, Pgam1, Ndn, Tuba1b, Mif, Tpi1, Rpl13, Hsp90ab1, Rpl21, Selenom, Rpl23, Atp5md, Arl6ip1, Oaz1, Rplp1, Rpl19, Rpsa, Nrsn2, Ndufb8, Rpl11, Gng3, ENSMUSG00000116358, Eif1, Resp18, Chchd2, Cox6c, Atpif1, Cox5b, Mdh1, Atp5h, Aldoa, Calm1, Actb, Nap1l5, Nsg1, Hint1, Bsg, Atp5b, Fkbp3, Cox5a, Tecr, Cst3, Ndufb9, Rps8, Rab3a, Ywhah, Pgrmc1, Gm1673, Ndfip1, Rpl41, Ndufa13, Rps21, Bex2, Rps24, Uchl1, Cox4i1, Cox7b, Slc25a4, Rpl38, Atp5l, Ndufa4, Rpl6, Ubb, Chchd10, Fth1, Atp5j, Rplp2, Gabarapl2, Rpl24, Rabac1, Rtl8a, Itm2b, Tmem59l, Ppia, Myl12b, Pcsk1n, Atp5j2, Cox6b1, Sncb, Cox8a, Atp6v0c, Rpl37, Elob, Calm2, Mt3, Atp5g1, Cox7c, Ndufc2, Fau, Tmsb10, Cfap77	1200
GO:0032956	regulation of actin cytoskeleton organiz...	40	3	4.54	0.85215	0.85215	3dpi	BP	Gaba_2	GO:0032956	Actg1, Stmn1, Tmsb10	136	Rpl9, Itm2c, Rps2, Vdac1, Selenok, Clta, Ywhab, Atp5a1, Tspan3, Cd81, Hsp90aa1, Ctsb, 1700030F04Rik, Atp6ap2, Pebp1, Sec62, Eif4a2, Rps10, Actg1, Tspyl4, Ly6h, Tubb2a, H2az1, Rpl3, H3f3b, Fkbp2, Ndufb5, 6330403K07Rik, Pkm, Caly, Naca, Stmn1, P2ry14, Eef1a1, Bex3, Rnf227, Rpl27a, ENSMUSG00000040904, Atp5pb, Sumo2, Tle5, Stmn3, Ckb, Hspa8, Rpl22l1, Slc25a3, Pgam1, Ndn, Tuba1b, Mif, Tpi1, Rpl13, Hsp90ab1, Rpl21, Selenom, Rpl23, Atp5md, Arl6ip1, Oaz1, Rplp1, Rpl19, Rpsa, Nrsn2, Ndufb8, Rpl11, Gng3, ENSMUSG00000116358, Eif1, Resp18, Chchd2, Cox6c, Atpif1, Cox5b, Mdh1, Atp5h, Aldoa, Calm1, Actb, Nap1l5, Nsg1, Hint1, Bsg, Atp5b, Fkbp3, Cox5a, Tecr, Cst3, Ndufb9, Rps8, Rab3a, Ywhah, Pgrmc1, Gm1673, Ndfip1, Rpl41, Ndufa13, Rps21, Bex2, Rps24, Uchl1, Cox4i1, Cox7b, Slc25a4, Rpl38, Atp5l, Ndufa4, Rpl6, Ubb, Chchd10, Fth1, Atp5j, Rplp2, Gabarapl2, Rpl24, Rabac1, Rtl8a, Itm2b, Tmem59l, Ppia, Myl12b, Pcsk1n, Atp5j2, Cox6b1, Sncb, Cox8a, Atp6v0c, Rpl37, Elob, Calm2, Mt3, Atp5g1, Cox7c, Ndufc2, Fau, Tmsb10, Cfap77	1200
GO:1905114	cell surface receptor signaling pathway ...	40	3	4.54	0.85215	0.85215	3dpi	BP	Gaba_2	GO:1905114	Atp6ap2, Atp6v0c, Tle5	136	Rpl9, Itm2c, Rps2, Vdac1, Selenok, Clta, Ywhab, Atp5a1, Tspan3, Cd81, Hsp90aa1, Ctsb, 1700030F04Rik, Atp6ap2, Pebp1, Sec62, Eif4a2, Rps10, Actg1, Tspyl4, Ly6h, Tubb2a, H2az1, Rpl3, H3f3b, Fkbp2, Ndufb5, 6330403K07Rik, Pkm, Caly, Naca, Stmn1, P2ry14, Eef1a1, Bex3, Rnf227, Rpl27a, ENSMUSG00000040904, Atp5pb, Sumo2, Tle5, Stmn3, Ckb, Hspa8, Rpl22l1, Slc25a3, Pgam1, Ndn, Tuba1b, Mif, Tpi1, Rpl13, Hsp90ab1, Rpl21, Selenom, Rpl23, Atp5md, Arl6ip1, Oaz1, Rplp1, Rpl19, Rpsa, Nrsn2, Ndufb8, Rpl11, Gng3, ENSMUSG00000116358, Eif1, Resp18, Chchd2, Cox6c, Atpif1, Cox5b, Mdh1, Atp5h, Aldoa, Calm1, Actb, Nap1l5, Nsg1, Hint1, Bsg, Atp5b, Fkbp3, Cox5a, Tecr, Cst3, Ndufb9, Rps8, Rab3a, Ywhah, Pgrmc1, Gm1673, Ndfip1, Rpl41, Ndufa13, Rps21, Bex2, Rps24, Uchl1, Cox4i1, Cox7b, Slc25a4, Rpl38, Atp5l, Ndufa4, Rpl6, Ubb, Chchd10, Fth1, Atp5j, Rplp2, Gabarapl2, Rpl24, Rabac1, Rtl8a, Itm2b, Tmem59l, Ppia, Myl12b, Pcsk1n, Atp5j2, Cox6b1, Sncb, Cox8a, Atp6v0c, Rpl37, Elob, Calm2, Mt3, Atp5g1, Cox7c, Ndufc2, Fau, Tmsb10, Cfap77	1200
GO:0001894	tissue homeostasis	16	1	1.82	0.85649	0.85649	3dpi	BP	Gaba_2	GO:0001894	Bsg	136	Rpl9, Itm2c, Rps2, Vdac1, Selenok, Clta, Ywhab, Atp5a1, Tspan3, Cd81, Hsp90aa1, Ctsb, 1700030F04Rik, Atp6ap2, Pebp1, Sec62, Eif4a2, Rps10, Actg1, Tspyl4, Ly6h, Tubb2a, H2az1, Rpl3, H3f3b, Fkbp2, Ndufb5, 6330403K07Rik, Pkm, Caly, Naca, Stmn1, P2ry14, Eef1a1, Bex3, Rnf227, Rpl27a, ENSMUSG00000040904, Atp5pb, Sumo2, Tle5, Stmn3, Ckb, Hspa8, Rpl22l1, Slc25a3, Pgam1, Ndn, Tuba1b, Mif, Tpi1, Rpl13, Hsp90ab1, Rpl21, Selenom, Rpl23, Atp5md, Arl6ip1, Oaz1, Rplp1, Rpl19, Rpsa, Nrsn2, Ndufb8, Rpl11, Gng3, ENSMUSG00000116358, Eif1, Resp18, Chchd2, Cox6c, Atpif1, Cox5b, Mdh1, Atp5h, Aldoa, Calm1, Actb, Nap1l5, Nsg1, Hint1, Bsg, Atp5b, Fkbp3, Cox5a, Tecr, Cst3, Ndufb9, Rps8, Rab3a, Ywhah, Pgrmc1, Gm1673, Ndfip1, Rpl41, Ndufa13, Rps21, Bex2, Rps24, Uchl1, Cox4i1, Cox7b, Slc25a4, Rpl38, Atp5l, Ndufa4, Rpl6, Ubb, Chchd10, Fth1, Atp5j, Rplp2, Gabarapl2, Rpl24, Rabac1, Rtl8a, Itm2b, Tmem59l, Ppia, Myl12b, Pcsk1n, Atp5j2, Cox6b1, Sncb, Cox8a, Atp6v0c, Rpl37, Elob, Calm2, Mt3, Atp5g1, Cox7c, Ndufc2, Fau, Tmsb10, Cfap77	1200
GO:0003007	heart morphogenesis	16	1	1.82	0.85649	0.85649	3dpi	BP	Gaba_2	GO:0003007	Naca	136	Rpl9, Itm2c, Rps2, Vdac1, Selenok, Clta, Ywhab, Atp5a1, Tspan3, Cd81, Hsp90aa1, Ctsb, 1700030F04Rik, Atp6ap2, Pebp1, Sec62, Eif4a2, Rps10, Actg1, Tspyl4, Ly6h, Tubb2a, H2az1, Rpl3, H3f3b, Fkbp2, Ndufb5, 6330403K07Rik, Pkm, Caly, Naca, Stmn1, P2ry14, Eef1a1, Bex3, Rnf227, Rpl27a, ENSMUSG00000040904, Atp5pb, Sumo2, Tle5, Stmn3, Ckb, Hspa8, Rpl22l1, Slc25a3, Pgam1, Ndn, Tuba1b, Mif, Tpi1, Rpl13, Hsp90ab1, Rpl21, Selenom, Rpl23, Atp5md, Arl6ip1, Oaz1, Rplp1, Rpl19, Rpsa, Nrsn2, Ndufb8, Rpl11, Gng3, ENSMUSG00000116358, Eif1, Resp18, Chchd2, Cox6c, Atpif1, Cox5b, Mdh1, Atp5h, Aldoa, Calm1, Actb, Nap1l5, Nsg1, Hint1, Bsg, Atp5b, Fkbp3, Cox5a, Tecr, Cst3, Ndufb9, Rps8, Rab3a, Ywhah, Pgrmc1, Gm1673, Ndfip1, Rpl41, Ndufa13, Rps21, Bex2, Rps24, Uchl1, Cox4i1, Cox7b, Slc25a4, Rpl38, Atp5l, Ndufa4, Rpl6, Ubb, Chchd10, Fth1, Atp5j, Rplp2, Gabarapl2, Rpl24, Rabac1, Rtl8a, Itm2b, Tmem59l, Ppia, Myl12b, Pcsk1n, Atp5j2, Cox6b1, Sncb, Cox8a, Atp6v0c, Rpl37, Elob, Calm2, Mt3, Atp5g1, Cox7c, Ndufc2, Fau, Tmsb10, Cfap77	1200
GO:0007160	cell-matrix adhesion	16	1	1.82	0.85649	0.85649	3dpi	BP	Gaba_2	GO:0007160	Actg1	136	Rpl9, Itm2c, Rps2, Vdac1, Selenok, Clta, Ywhab, Atp5a1, Tspan3, Cd81, Hsp90aa1, Ctsb, 1700030F04Rik, Atp6ap2, Pebp1, Sec62, Eif4a2, Rps10, Actg1, Tspyl4, Ly6h, Tubb2a, H2az1, Rpl3, H3f3b, Fkbp2, Ndufb5, 6330403K07Rik, Pkm, Caly, Naca, Stmn1, P2ry14, Eef1a1, Bex3, Rnf227, Rpl27a, ENSMUSG00000040904, Atp5pb, Sumo2, Tle5, Stmn3, Ckb, Hspa8, Rpl22l1, Slc25a3, Pgam1, Ndn, Tuba1b, Mif, Tpi1, Rpl13, Hsp90ab1, Rpl21, Selenom, Rpl23, Atp5md, Arl6ip1, Oaz1, Rplp1, Rpl19, Rpsa, Nrsn2, Ndufb8, Rpl11, Gng3, ENSMUSG00000116358, Eif1, Resp18, Chchd2, Cox6c, Atpif1, Cox5b, Mdh1, Atp5h, Aldoa, Calm1, Actb, Nap1l5, Nsg1, Hint1, Bsg, Atp5b, Fkbp3, Cox5a, Tecr, Cst3, Ndufb9, Rps8, Rab3a, Ywhah, Pgrmc1, Gm1673, Ndfip1, Rpl41, Ndufa13, Rps21, Bex2, Rps24, Uchl1, Cox4i1, Cox7b, Slc25a4, Rpl38, Atp5l, Ndufa4, Rpl6, Ubb, Chchd10, Fth1, Atp5j, Rplp2, Gabarapl2, Rpl24, Rabac1, Rtl8a, Itm2b, Tmem59l, Ppia, Myl12b, Pcsk1n, Atp5j2, Cox6b1, Sncb, Cox8a, Atp6v0c, Rpl37, Elob, Calm2, Mt3, Atp5g1, Cox7c, Ndufc2, Fau, Tmsb10, Cfap77	1200
GO:0016458	gene silencing	16	1	1.82	0.85649	0.85649	3dpi	BP	Gaba_2	GO:0016458	H3f3b	136	Rpl9, Itm2c, Rps2, Vdac1, Selenok, Clta, Ywhab, Atp5a1, Tspan3, Cd81, Hsp90aa1, Ctsb, 1700030F04Rik, Atp6ap2, Pebp1, Sec62, Eif4a2, Rps10, Actg1, Tspyl4, Ly6h, Tubb2a, H2az1, Rpl3, H3f3b, Fkbp2, Ndufb5, 6330403K07Rik, Pkm, Caly, Naca, Stmn1, P2ry14, Eef1a1, Bex3, Rnf227, Rpl27a, ENSMUSG00000040904, Atp5pb, Sumo2, Tle5, Stmn3, Ckb, Hspa8, Rpl22l1, Slc25a3, Pgam1, Ndn, Tuba1b, Mif, Tpi1, Rpl13, Hsp90ab1, Rpl21, Selenom, Rpl23, Atp5md, Arl6ip1, Oaz1, Rplp1, Rpl19, Rpsa, Nrsn2, Ndufb8, Rpl11, Gng3, ENSMUSG00000116358, Eif1, Resp18, Chchd2, Cox6c, Atpif1, Cox5b, Mdh1, Atp5h, Aldoa, Calm1, Actb, Nap1l5, Nsg1, Hint1, Bsg, Atp5b, Fkbp3, Cox5a, Tecr, Cst3, Ndufb9, Rps8, Rab3a, Ywhah, Pgrmc1, Gm1673, Ndfip1, Rpl41, Ndufa13, Rps21, Bex2, Rps24, Uchl1, Cox4i1, Cox7b, Slc25a4, Rpl38, Atp5l, Ndufa4, Rpl6, Ubb, Chchd10, Fth1, Atp5j, Rplp2, Gabarapl2, Rpl24, Rabac1, Rtl8a, Itm2b, Tmem59l, Ppia, Myl12b, Pcsk1n, Atp5j2, Cox6b1, Sncb, Cox8a, Atp6v0c, Rpl37, Elob, Calm2, Mt3, Atp5g1, Cox7c, Ndufc2, Fau, Tmsb10, Cfap77	1200
GO:0032273	positive regulation of protein polymeriz...	16	1	1.82	0.85649	0.85649	3dpi	BP	Gaba_2	GO:0032273	Hsp90aa1	136	Rpl9, Itm2c, Rps2, Vdac1, Selenok, Clta, Ywhab, Atp5a1, Tspan3, Cd81, Hsp90aa1, Ctsb, 1700030F04Rik, Atp6ap2, Pebp1, Sec62, Eif4a2, Rps10, Actg1, Tspyl4, Ly6h, Tubb2a, H2az1, Rpl3, H3f3b, Fkbp2, Ndufb5, 6330403K07Rik, Pkm, Caly, Naca, Stmn1, P2ry14, Eef1a1, Bex3, Rnf227, Rpl27a, ENSMUSG00000040904, Atp5pb, Sumo2, Tle5, Stmn3, Ckb, Hspa8, Rpl22l1, Slc25a3, Pgam1, Ndn, Tuba1b, Mif, Tpi1, Rpl13, Hsp90ab1, Rpl21, Selenom, Rpl23, Atp5md, Arl6ip1, Oaz1, Rplp1, Rpl19, Rpsa, Nrsn2, Ndufb8, Rpl11, Gng3, ENSMUSG00000116358, Eif1, Resp18, Chchd2, Cox6c, Atpif1, Cox5b, Mdh1, Atp5h, Aldoa, Calm1, Actb, Nap1l5, Nsg1, Hint1, Bsg, Atp5b, Fkbp3, Cox5a, Tecr, Cst3, Ndufb9, Rps8, Rab3a, Ywhah, Pgrmc1, Gm1673, Ndfip1, Rpl41, Ndufa13, Rps21, Bex2, Rps24, Uchl1, Cox4i1, Cox7b, Slc25a4, Rpl38, Atp5l, Ndufa4, Rpl6, Ubb, Chchd10, Fth1, Atp5j, Rplp2, Gabarapl2, Rpl24, Rabac1, Rtl8a, Itm2b, Tmem59l, Ppia, Myl12b, Pcsk1n, Atp5j2, Cox6b1, Sncb, Cox8a, Atp6v0c, Rpl37, Elob, Calm2, Mt3, Atp5g1, Cox7c, Ndufc2, Fau, Tmsb10, Cfap77	1200
GO:0034250	positive regulation of cellular amide me...	16	1	1.82	0.85649	0.85649	3dpi	BP	Gaba_2	GO:0034250	Pkm	136	Rpl9, Itm2c, Rps2, Vdac1, Selenok, Clta, Ywhab, Atp5a1, Tspan3, Cd81, Hsp90aa1, Ctsb, 1700030F04Rik, Atp6ap2, Pebp1, Sec62, Eif4a2, Rps10, Actg1, Tspyl4, Ly6h, Tubb2a, H2az1, Rpl3, H3f3b, Fkbp2, Ndufb5, 6330403K07Rik, Pkm, Caly, Naca, Stmn1, P2ry14, Eef1a1, Bex3, Rnf227, Rpl27a, ENSMUSG00000040904, Atp5pb, Sumo2, Tle5, Stmn3, Ckb, Hspa8, Rpl22l1, Slc25a3, Pgam1, Ndn, Tuba1b, Mif, Tpi1, Rpl13, Hsp90ab1, Rpl21, Selenom, Rpl23, Atp5md, Arl6ip1, Oaz1, Rplp1, Rpl19, Rpsa, Nrsn2, Ndufb8, Rpl11, Gng3, ENSMUSG00000116358, Eif1, Resp18, Chchd2, Cox6c, Atpif1, Cox5b, Mdh1, Atp5h, Aldoa, Calm1, Actb, Nap1l5, Nsg1, Hint1, Bsg, Atp5b, Fkbp3, Cox5a, Tecr, Cst3, Ndufb9, Rps8, Rab3a, Ywhah, Pgrmc1, Gm1673, Ndfip1, Rpl41, Ndufa13, Rps21, Bex2, Rps24, Uchl1, Cox4i1, Cox7b, Slc25a4, Rpl38, Atp5l, Ndufa4, Rpl6, Ubb, Chchd10, Fth1, Atp5j, Rplp2, Gabarapl2, Rpl24, Rabac1, Rtl8a, Itm2b, Tmem59l, Ppia, Myl12b, Pcsk1n, Atp5j2, Cox6b1, Sncb, Cox8a, Atp6v0c, Rpl37, Elob, Calm2, Mt3, Atp5g1, Cox7c, Ndufc2, Fau, Tmsb10, Cfap77	1200
GO:0048469	cell maturation	16	1	1.82	0.85649	0.85649	3dpi	BP	Gaba_2	GO:0048469	Pebp1	136	Rpl9, Itm2c, Rps2, Vdac1, Selenok, Clta, Ywhab, Atp5a1, Tspan3, Cd81, Hsp90aa1, Ctsb, 1700030F04Rik, Atp6ap2, Pebp1, Sec62, Eif4a2, Rps10, Actg1, Tspyl4, Ly6h, Tubb2a, H2az1, Rpl3, H3f3b, Fkbp2, Ndufb5, 6330403K07Rik, Pkm, Caly, Naca, Stmn1, P2ry14, Eef1a1, Bex3, Rnf227, Rpl27a, ENSMUSG00000040904, Atp5pb, Sumo2, Tle5, Stmn3, Ckb, Hspa8, Rpl22l1, Slc25a3, Pgam1, Ndn, Tuba1b, Mif, Tpi1, Rpl13, Hsp90ab1, Rpl21, Selenom, Rpl23, Atp5md, Arl6ip1, Oaz1, Rplp1, Rpl19, Rpsa, Nrsn2, Ndufb8, Rpl11, Gng3, ENSMUSG00000116358, Eif1, Resp18, Chchd2, Cox6c, Atpif1, Cox5b, Mdh1, Atp5h, Aldoa, Calm1, Actb, Nap1l5, Nsg1, Hint1, Bsg, Atp5b, Fkbp3, Cox5a, Tecr, Cst3, Ndufb9, Rps8, Rab3a, Ywhah, Pgrmc1, Gm1673, Ndfip1, Rpl41, Ndufa13, Rps21, Bex2, Rps24, Uchl1, Cox4i1, Cox7b, Slc25a4, Rpl38, Atp5l, Ndufa4, Rpl6, Ubb, Chchd10, Fth1, Atp5j, Rplp2, Gabarapl2, Rpl24, Rabac1, Rtl8a, Itm2b, Tmem59l, Ppia, Myl12b, Pcsk1n, Atp5j2, Cox6b1, Sncb, Cox8a, Atp6v0c, Rpl37, Elob, Calm2, Mt3, Atp5g1, Cox7c, Ndufc2, Fau, Tmsb10, Cfap77	1200
GO:0071241	cellular response to inorganic substance	16	1	1.82	0.85649	0.85649	3dpi	BP	Gaba_2	GO:0071241	Mt3	136	Rpl9, Itm2c, Rps2, Vdac1, Selenok, Clta, Ywhab, Atp5a1, Tspan3, Cd81, Hsp90aa1, Ctsb, 1700030F04Rik, Atp6ap2, Pebp1, Sec62, Eif4a2, Rps10, Actg1, Tspyl4, Ly6h, Tubb2a, H2az1, Rpl3, H3f3b, Fkbp2, Ndufb5, 6330403K07Rik, Pkm, Caly, Naca, Stmn1, P2ry14, Eef1a1, Bex3, Rnf227, Rpl27a, ENSMUSG00000040904, Atp5pb, Sumo2, Tle5, Stmn3, Ckb, Hspa8, Rpl22l1, Slc25a3, Pgam1, Ndn, Tuba1b, Mif, Tpi1, Rpl13, Hsp90ab1, Rpl21, Selenom, Rpl23, Atp5md, Arl6ip1, Oaz1, Rplp1, Rpl19, Rpsa, Nrsn2, Ndufb8, Rpl11, Gng3, ENSMUSG00000116358, Eif1, Resp18, Chchd2, Cox6c, Atpif1, Cox5b, Mdh1, Atp5h, Aldoa, Calm1, Actb, Nap1l5, Nsg1, Hint1, Bsg, Atp5b, Fkbp3, Cox5a, Tecr, Cst3, Ndufb9, Rps8, Rab3a, Ywhah, Pgrmc1, Gm1673, Ndfip1, Rpl41, Ndufa13, Rps21, Bex2, Rps24, Uchl1, Cox4i1, Cox7b, Slc25a4, Rpl38, Atp5l, Ndufa4, Rpl6, Ubb, Chchd10, Fth1, Atp5j, Rplp2, Gabarapl2, Rpl24, Rabac1, Rtl8a, Itm2b, Tmem59l, Ppia, Myl12b, Pcsk1n, Atp5j2, Cox6b1, Sncb, Cox8a, Atp6v0c, Rpl37, Elob, Calm2, Mt3, Atp5g1, Cox7c, Ndufc2, Fau, Tmsb10, Cfap77	1200
GO:0071383	cellular response to steroid hormone sti...	16	1	1.82	0.85649	0.85649	3dpi	BP	Gaba_2	GO:0071383	Ywhah	136	Rpl9, Itm2c, Rps2, Vdac1, Selenok, Clta, Ywhab, Atp5a1, Tspan3, Cd81, Hsp90aa1, Ctsb, 1700030F04Rik, Atp6ap2, Pebp1, Sec62, Eif4a2, Rps10, Actg1, Tspyl4, Ly6h, Tubb2a, H2az1, Rpl3, H3f3b, Fkbp2, Ndufb5, 6330403K07Rik, Pkm, Caly, Naca, Stmn1, P2ry14, Eef1a1, Bex3, Rnf227, Rpl27a, ENSMUSG00000040904, Atp5pb, Sumo2, Tle5, Stmn3, Ckb, Hspa8, Rpl22l1, Slc25a3, Pgam1, Ndn, Tuba1b, Mif, Tpi1, Rpl13, Hsp90ab1, Rpl21, Selenom, Rpl23, Atp5md, Arl6ip1, Oaz1, Rplp1, Rpl19, Rpsa, Nrsn2, Ndufb8, Rpl11, Gng3, ENSMUSG00000116358, Eif1, Resp18, Chchd2, Cox6c, Atpif1, Cox5b, Mdh1, Atp5h, Aldoa, Calm1, Actb, Nap1l5, Nsg1, Hint1, Bsg, Atp5b, Fkbp3, Cox5a, Tecr, Cst3, Ndufb9, Rps8, Rab3a, Ywhah, Pgrmc1, Gm1673, Ndfip1, Rpl41, Ndufa13, Rps21, Bex2, Rps24, Uchl1, Cox4i1, Cox7b, Slc25a4, Rpl38, Atp5l, Ndufa4, Rpl6, Ubb, Chchd10, Fth1, Atp5j, Rplp2, Gabarapl2, Rpl24, Rabac1, Rtl8a, Itm2b, Tmem59l, Ppia, Myl12b, Pcsk1n, Atp5j2, Cox6b1, Sncb, Cox8a, Atp6v0c, Rpl37, Elob, Calm2, Mt3, Atp5g1, Cox7c, Ndufc2, Fau, Tmsb10, Cfap77	1200
GO:0098876	vesicle-mediated transport to the plasma...	16	1	1.82	0.85649	0.85649	3dpi	BP	Gaba_2	GO:0098876	Nsg1	136	Rpl9, Itm2c, Rps2, Vdac1, Selenok, Clta, Ywhab, Atp5a1, Tspan3, Cd81, Hsp90aa1, Ctsb, 1700030F04Rik, Atp6ap2, Pebp1, Sec62, Eif4a2, Rps10, Actg1, Tspyl4, Ly6h, Tubb2a, H2az1, Rpl3, H3f3b, Fkbp2, Ndufb5, 6330403K07Rik, Pkm, Caly, Naca, Stmn1, P2ry14, Eef1a1, Bex3, Rnf227, Rpl27a, ENSMUSG00000040904, Atp5pb, Sumo2, Tle5, Stmn3, Ckb, Hspa8, Rpl22l1, Slc25a3, Pgam1, Ndn, Tuba1b, Mif, Tpi1, Rpl13, Hsp90ab1, Rpl21, Selenom, Rpl23, Atp5md, Arl6ip1, Oaz1, Rplp1, Rpl19, Rpsa, Nrsn2, Ndufb8, Rpl11, Gng3, ENSMUSG00000116358, Eif1, Resp18, Chchd2, Cox6c, Atpif1, Cox5b, Mdh1, Atp5h, Aldoa, Calm1, Actb, Nap1l5, Nsg1, Hint1, Bsg, Atp5b, Fkbp3, Cox5a, Tecr, Cst3, Ndufb9, Rps8, Rab3a, Ywhah, Pgrmc1, Gm1673, Ndfip1, Rpl41, Ndufa13, Rps21, Bex2, Rps24, Uchl1, Cox4i1, Cox7b, Slc25a4, Rpl38, Atp5l, Ndufa4, Rpl6, Ubb, Chchd10, Fth1, Atp5j, Rplp2, Gabarapl2, Rpl24, Rabac1, Rtl8a, Itm2b, Tmem59l, Ppia, Myl12b, Pcsk1n, Atp5j2, Cox6b1, Sncb, Cox8a, Atp6v0c, Rpl37, Elob, Calm2, Mt3, Atp5g1, Cox7c, Ndufc2, Fau, Tmsb10, Cfap77	1200
GO:0006355	regulation of transcription, DNA-templat...	182	17	20.66	0.85660	0.85660	3dpi	BP	Gaba_2	GO:0006355	Cd81, Chchd10, Chchd2, Elob, H2az1, Hint1, Hspa8, Mt3, Naca, Ndn, Ppia, Rpl11, Rpl23, Sumo2, Tle5, Ywhab, Ywhah	136	Rpl9, Itm2c, Rps2, Vdac1, Selenok, Clta, Ywhab, Atp5a1, Tspan3, Cd81, Hsp90aa1, Ctsb, 1700030F04Rik, Atp6ap2, Pebp1, Sec62, Eif4a2, Rps10, Actg1, Tspyl4, Ly6h, Tubb2a, H2az1, Rpl3, H3f3b, Fkbp2, Ndufb5, 6330403K07Rik, Pkm, Caly, Naca, Stmn1, P2ry14, Eef1a1, Bex3, Rnf227, Rpl27a, ENSMUSG00000040904, Atp5pb, Sumo2, Tle5, Stmn3, Ckb, Hspa8, Rpl22l1, Slc25a3, Pgam1, Ndn, Tuba1b, Mif, Tpi1, Rpl13, Hsp90ab1, Rpl21, Selenom, Rpl23, Atp5md, Arl6ip1, Oaz1, Rplp1, Rpl19, Rpsa, Nrsn2, Ndufb8, Rpl11, Gng3, ENSMUSG00000116358, Eif1, Resp18, Chchd2, Cox6c, Atpif1, Cox5b, Mdh1, Atp5h, Aldoa, Calm1, Actb, Nap1l5, Nsg1, Hint1, Bsg, Atp5b, Fkbp3, Cox5a, Tecr, Cst3, Ndufb9, Rps8, Rab3a, Ywhah, Pgrmc1, Gm1673, Ndfip1, Rpl41, Ndufa13, Rps21, Bex2, Rps24, Uchl1, Cox4i1, Cox7b, Slc25a4, Rpl38, Atp5l, Ndufa4, Rpl6, Ubb, Chchd10, Fth1, Atp5j, Rplp2, Gabarapl2, Rpl24, Rabac1, Rtl8a, Itm2b, Tmem59l, Ppia, Myl12b, Pcsk1n, Atp5j2, Cox6b1, Sncb, Cox8a, Atp6v0c, Rpl37, Elob, Calm2, Mt3, Atp5g1, Cox7c, Ndufc2, Fau, Tmsb10, Cfap77	1200
GO:0001654	eye development	29	2	3.29	0.86026	0.86026	3dpi	BP	Gaba_2	GO:0001654	Bsg, Rpl24	136	Rpl9, Itm2c, Rps2, Vdac1, Selenok, Clta, Ywhab, Atp5a1, Tspan3, Cd81, Hsp90aa1, Ctsb, 1700030F04Rik, Atp6ap2, Pebp1, Sec62, Eif4a2, Rps10, Actg1, Tspyl4, Ly6h, Tubb2a, H2az1, Rpl3, H3f3b, Fkbp2, Ndufb5, 6330403K07Rik, Pkm, Caly, Naca, Stmn1, P2ry14, Eef1a1, Bex3, Rnf227, Rpl27a, ENSMUSG00000040904, Atp5pb, Sumo2, Tle5, Stmn3, Ckb, Hspa8, Rpl22l1, Slc25a3, Pgam1, Ndn, Tuba1b, Mif, Tpi1, Rpl13, Hsp90ab1, Rpl21, Selenom, Rpl23, Atp5md, Arl6ip1, Oaz1, Rplp1, Rpl19, Rpsa, Nrsn2, Ndufb8, Rpl11, Gng3, ENSMUSG00000116358, Eif1, Resp18, Chchd2, Cox6c, Atpif1, Cox5b, Mdh1, Atp5h, Aldoa, Calm1, Actb, Nap1l5, Nsg1, Hint1, Bsg, Atp5b, Fkbp3, Cox5a, Tecr, Cst3, Ndufb9, Rps8, Rab3a, Ywhah, Pgrmc1, Gm1673, Ndfip1, Rpl41, Ndufa13, Rps21, Bex2, Rps24, Uchl1, Cox4i1, Cox7b, Slc25a4, Rpl38, Atp5l, Ndufa4, Rpl6, Ubb, Chchd10, Fth1, Atp5j, Rplp2, Gabarapl2, Rpl24, Rabac1, Rtl8a, Itm2b, Tmem59l, Ppia, Myl12b, Pcsk1n, Atp5j2, Cox6b1, Sncb, Cox8a, Atp6v0c, Rpl37, Elob, Calm2, Mt3, Atp5g1, Cox7c, Ndufc2, Fau, Tmsb10, Cfap77	1200
GO:0048880	sensory system development	29	2	3.29	0.86026	0.86026	3dpi	BP	Gaba_2	GO:0048880	Bsg, Rpl24	136	Rpl9, Itm2c, Rps2, Vdac1, Selenok, Clta, Ywhab, Atp5a1, Tspan3, Cd81, Hsp90aa1, Ctsb, 1700030F04Rik, Atp6ap2, Pebp1, Sec62, Eif4a2, Rps10, Actg1, Tspyl4, Ly6h, Tubb2a, H2az1, Rpl3, H3f3b, Fkbp2, Ndufb5, 6330403K07Rik, Pkm, Caly, Naca, Stmn1, P2ry14, Eef1a1, Bex3, Rnf227, Rpl27a, ENSMUSG00000040904, Atp5pb, Sumo2, Tle5, Stmn3, Ckb, Hspa8, Rpl22l1, Slc25a3, Pgam1, Ndn, Tuba1b, Mif, Tpi1, Rpl13, Hsp90ab1, Rpl21, Selenom, Rpl23, Atp5md, Arl6ip1, Oaz1, Rplp1, Rpl19, Rpsa, Nrsn2, Ndufb8, Rpl11, Gng3, ENSMUSG00000116358, Eif1, Resp18, Chchd2, Cox6c, Atpif1, Cox5b, Mdh1, Atp5h, Aldoa, Calm1, Actb, Nap1l5, Nsg1, Hint1, Bsg, Atp5b, Fkbp3, Cox5a, Tecr, Cst3, Ndufb9, Rps8, Rab3a, Ywhah, Pgrmc1, Gm1673, Ndfip1, Rpl41, Ndufa13, Rps21, Bex2, Rps24, Uchl1, Cox4i1, Cox7b, Slc25a4, Rpl38, Atp5l, Ndufa4, Rpl6, Ubb, Chchd10, Fth1, Atp5j, Rplp2, Gabarapl2, Rpl24, Rabac1, Rtl8a, Itm2b, Tmem59l, Ppia, Myl12b, Pcsk1n, Atp5j2, Cox6b1, Sncb, Cox8a, Atp6v0c, Rpl37, Elob, Calm2, Mt3, Atp5g1, Cox7c, Ndufc2, Fau, Tmsb10, Cfap77	1200
GO:0050708	regulation of protein secretion	29	2	3.29	0.86026	0.86026	3dpi	BP	Gaba_2	GO:0050708	Bsg, Ppia	136	Rpl9, Itm2c, Rps2, Vdac1, Selenok, Clta, Ywhab, Atp5a1, Tspan3, Cd81, Hsp90aa1, Ctsb, 1700030F04Rik, Atp6ap2, Pebp1, Sec62, Eif4a2, Rps10, Actg1, Tspyl4, Ly6h, Tubb2a, H2az1, Rpl3, H3f3b, Fkbp2, Ndufb5, 6330403K07Rik, Pkm, Caly, Naca, Stmn1, P2ry14, Eef1a1, Bex3, Rnf227, Rpl27a, ENSMUSG00000040904, Atp5pb, Sumo2, Tle5, Stmn3, Ckb, Hspa8, Rpl22l1, Slc25a3, Pgam1, Ndn, Tuba1b, Mif, Tpi1, Rpl13, Hsp90ab1, Rpl21, Selenom, Rpl23, Atp5md, Arl6ip1, Oaz1, Rplp1, Rpl19, Rpsa, Nrsn2, Ndufb8, Rpl11, Gng3, ENSMUSG00000116358, Eif1, Resp18, Chchd2, Cox6c, Atpif1, Cox5b, Mdh1, Atp5h, Aldoa, Calm1, Actb, Nap1l5, Nsg1, Hint1, Bsg, Atp5b, Fkbp3, Cox5a, Tecr, Cst3, Ndufb9, Rps8, Rab3a, Ywhah, Pgrmc1, Gm1673, Ndfip1, Rpl41, Ndufa13, Rps21, Bex2, Rps24, Uchl1, Cox4i1, Cox7b, Slc25a4, Rpl38, Atp5l, Ndufa4, Rpl6, Ubb, Chchd10, Fth1, Atp5j, Rplp2, Gabarapl2, Rpl24, Rabac1, Rtl8a, Itm2b, Tmem59l, Ppia, Myl12b, Pcsk1n, Atp5j2, Cox6b1, Sncb, Cox8a, Atp6v0c, Rpl37, Elob, Calm2, Mt3, Atp5g1, Cox7c, Ndufc2, Fau, Tmsb10, Cfap77	1200
GO:0150063	visual system development	29	2	3.29	0.86026	0.86026	3dpi	BP	Gaba_2	GO:0150063	Bsg, Rpl24	136	Rpl9, Itm2c, Rps2, Vdac1, Selenok, Clta, Ywhab, Atp5a1, Tspan3, Cd81, Hsp90aa1, Ctsb, 1700030F04Rik, Atp6ap2, Pebp1, Sec62, Eif4a2, Rps10, Actg1, Tspyl4, Ly6h, Tubb2a, H2az1, Rpl3, H3f3b, Fkbp2, Ndufb5, 6330403K07Rik, Pkm, Caly, Naca, Stmn1, P2ry14, Eef1a1, Bex3, Rnf227, Rpl27a, ENSMUSG00000040904, Atp5pb, Sumo2, Tle5, Stmn3, Ckb, Hspa8, Rpl22l1, Slc25a3, Pgam1, Ndn, Tuba1b, Mif, Tpi1, Rpl13, Hsp90ab1, Rpl21, Selenom, Rpl23, Atp5md, Arl6ip1, Oaz1, Rplp1, Rpl19, Rpsa, Nrsn2, Ndufb8, Rpl11, Gng3, ENSMUSG00000116358, Eif1, Resp18, Chchd2, Cox6c, Atpif1, Cox5b, Mdh1, Atp5h, Aldoa, Calm1, Actb, Nap1l5, Nsg1, Hint1, Bsg, Atp5b, Fkbp3, Cox5a, Tecr, Cst3, Ndufb9, Rps8, Rab3a, Ywhah, Pgrmc1, Gm1673, Ndfip1, Rpl41, Ndufa13, Rps21, Bex2, Rps24, Uchl1, Cox4i1, Cox7b, Slc25a4, Rpl38, Atp5l, Ndufa4, Rpl6, Ubb, Chchd10, Fth1, Atp5j, Rplp2, Gabarapl2, Rpl24, Rabac1, Rtl8a, Itm2b, Tmem59l, Ppia, Myl12b, Pcsk1n, Atp5j2, Cox6b1, Sncb, Cox8a, Atp6v0c, Rpl37, Elob, Calm2, Mt3, Atp5g1, Cox7c, Ndufc2, Fau, Tmsb10, Cfap77	1200
GO:0035239	tube morphogenesis	52	4	5.9	0.86199	0.86199	3dpi	BP	Gaba_2	GO:0035239	Actg1, Atp5b, Bsg, Pkm	136	Rpl9, Itm2c, Rps2, Vdac1, Selenok, Clta, Ywhab, Atp5a1, Tspan3, Cd81, Hsp90aa1, Ctsb, 1700030F04Rik, Atp6ap2, Pebp1, Sec62, Eif4a2, Rps10, Actg1, Tspyl4, Ly6h, Tubb2a, H2az1, Rpl3, H3f3b, Fkbp2, Ndufb5, 6330403K07Rik, Pkm, Caly, Naca, Stmn1, P2ry14, Eef1a1, Bex3, Rnf227, Rpl27a, ENSMUSG00000040904, Atp5pb, Sumo2, Tle5, Stmn3, Ckb, Hspa8, Rpl22l1, Slc25a3, Pgam1, Ndn, Tuba1b, Mif, Tpi1, Rpl13, Hsp90ab1, Rpl21, Selenom, Rpl23, Atp5md, Arl6ip1, Oaz1, Rplp1, Rpl19, Rpsa, Nrsn2, Ndufb8, Rpl11, Gng3, ENSMUSG00000116358, Eif1, Resp18, Chchd2, Cox6c, Atpif1, Cox5b, Mdh1, Atp5h, Aldoa, Calm1, Actb, Nap1l5, Nsg1, Hint1, Bsg, Atp5b, Fkbp3, Cox5a, Tecr, Cst3, Ndufb9, Rps8, Rab3a, Ywhah, Pgrmc1, Gm1673, Ndfip1, Rpl41, Ndufa13, Rps21, Bex2, Rps24, Uchl1, Cox4i1, Cox7b, Slc25a4, Rpl38, Atp5l, Ndufa4, Rpl6, Ubb, Chchd10, Fth1, Atp5j, Rplp2, Gabarapl2, Rpl24, Rabac1, Rtl8a, Itm2b, Tmem59l, Ppia, Myl12b, Pcsk1n, Atp5j2, Cox6b1, Sncb, Cox8a, Atp6v0c, Rpl37, Elob, Calm2, Mt3, Atp5g1, Cox7c, Ndufc2, Fau, Tmsb10, Cfap77	1200
GO:0009628	response to abiotic stimulus	84	7	9.53	0.86334	0.86334	3dpi	BP	Gaba_2	GO:0009628	Actb, Chchd2, Hsp90aa1, Hsp90ab1, Mt3, Pcsk1n, Rab3a	136	Rpl9, Itm2c, Rps2, Vdac1, Selenok, Clta, Ywhab, Atp5a1, Tspan3, Cd81, Hsp90aa1, Ctsb, 1700030F04Rik, Atp6ap2, Pebp1, Sec62, Eif4a2, Rps10, Actg1, Tspyl4, Ly6h, Tubb2a, H2az1, Rpl3, H3f3b, Fkbp2, Ndufb5, 6330403K07Rik, Pkm, Caly, Naca, Stmn1, P2ry14, Eef1a1, Bex3, Rnf227, Rpl27a, ENSMUSG00000040904, Atp5pb, Sumo2, Tle5, Stmn3, Ckb, Hspa8, Rpl22l1, Slc25a3, Pgam1, Ndn, Tuba1b, Mif, Tpi1, Rpl13, Hsp90ab1, Rpl21, Selenom, Rpl23, Atp5md, Arl6ip1, Oaz1, Rplp1, Rpl19, Rpsa, Nrsn2, Ndufb8, Rpl11, Gng3, ENSMUSG00000116358, Eif1, Resp18, Chchd2, Cox6c, Atpif1, Cox5b, Mdh1, Atp5h, Aldoa, Calm1, Actb, Nap1l5, Nsg1, Hint1, Bsg, Atp5b, Fkbp3, Cox5a, Tecr, Cst3, Ndufb9, Rps8, Rab3a, Ywhah, Pgrmc1, Gm1673, Ndfip1, Rpl41, Ndufa13, Rps21, Bex2, Rps24, Uchl1, Cox4i1, Cox7b, Slc25a4, Rpl38, Atp5l, Ndufa4, Rpl6, Ubb, Chchd10, Fth1, Atp5j, Rplp2, Gabarapl2, Rpl24, Rabac1, Rtl8a, Itm2b, Tmem59l, Ppia, Myl12b, Pcsk1n, Atp5j2, Cox6b1, Sncb, Cox8a, Atp6v0c, Rpl37, Elob, Calm2, Mt3, Atp5g1, Cox7c, Ndufc2, Fau, Tmsb10, Cfap77	1200
GO:0098609	cell-cell adhesion	84	7	9.53	0.86334	0.86334	3dpi	BP	Gaba_2	GO:0098609	Bsg, Cd81, Hsp90aa1, Ndfip1, Ppia, Rpsa, Selenok	136	Rpl9, Itm2c, Rps2, Vdac1, Selenok, Clta, Ywhab, Atp5a1, Tspan3, Cd81, Hsp90aa1, Ctsb, 1700030F04Rik, Atp6ap2, Pebp1, Sec62, Eif4a2, Rps10, Actg1, Tspyl4, Ly6h, Tubb2a, H2az1, Rpl3, H3f3b, Fkbp2, Ndufb5, 6330403K07Rik, Pkm, Caly, Naca, Stmn1, P2ry14, Eef1a1, Bex3, Rnf227, Rpl27a, ENSMUSG00000040904, Atp5pb, Sumo2, Tle5, Stmn3, Ckb, Hspa8, Rpl22l1, Slc25a3, Pgam1, Ndn, Tuba1b, Mif, Tpi1, Rpl13, Hsp90ab1, Rpl21, Selenom, Rpl23, Atp5md, Arl6ip1, Oaz1, Rplp1, Rpl19, Rpsa, Nrsn2, Ndufb8, Rpl11, Gng3, ENSMUSG00000116358, Eif1, Resp18, Chchd2, Cox6c, Atpif1, Cox5b, Mdh1, Atp5h, Aldoa, Calm1, Actb, Nap1l5, Nsg1, Hint1, Bsg, Atp5b, Fkbp3, Cox5a, Tecr, Cst3, Ndufb9, Rps8, Rab3a, Ywhah, Pgrmc1, Gm1673, Ndfip1, Rpl41, Ndufa13, Rps21, Bex2, Rps24, Uchl1, Cox4i1, Cox7b, Slc25a4, Rpl38, Atp5l, Ndufa4, Rpl6, Ubb, Chchd10, Fth1, Atp5j, Rplp2, Gabarapl2, Rpl24, Rabac1, Rtl8a, Itm2b, Tmem59l, Ppia, Myl12b, Pcsk1n, Atp5j2, Cox6b1, Sncb, Cox8a, Atp6v0c, Rpl37, Elob, Calm2, Mt3, Atp5g1, Cox7c, Ndufc2, Fau, Tmsb10, Cfap77	1200
GO:0072359	circulatory system development	74	6	8.4	0.86704	0.86704	3dpi	BP	Gaba_2	GO:0072359	Actg1, Atp5b, Bsg, Naca, Pkm, Slc25a4	136	Rpl9, Itm2c, Rps2, Vdac1, Selenok, Clta, Ywhab, Atp5a1, Tspan3, Cd81, Hsp90aa1, Ctsb, 1700030F04Rik, Atp6ap2, Pebp1, Sec62, Eif4a2, Rps10, Actg1, Tspyl4, Ly6h, Tubb2a, H2az1, Rpl3, H3f3b, Fkbp2, Ndufb5, 6330403K07Rik, Pkm, Caly, Naca, Stmn1, P2ry14, Eef1a1, Bex3, Rnf227, Rpl27a, ENSMUSG00000040904, Atp5pb, Sumo2, Tle5, Stmn3, Ckb, Hspa8, Rpl22l1, Slc25a3, Pgam1, Ndn, Tuba1b, Mif, Tpi1, Rpl13, Hsp90ab1, Rpl21, Selenom, Rpl23, Atp5md, Arl6ip1, Oaz1, Rplp1, Rpl19, Rpsa, Nrsn2, Ndufb8, Rpl11, Gng3, ENSMUSG00000116358, Eif1, Resp18, Chchd2, Cox6c, Atpif1, Cox5b, Mdh1, Atp5h, Aldoa, Calm1, Actb, Nap1l5, Nsg1, Hint1, Bsg, Atp5b, Fkbp3, Cox5a, Tecr, Cst3, Ndufb9, Rps8, Rab3a, Ywhah, Pgrmc1, Gm1673, Ndfip1, Rpl41, Ndufa13, Rps21, Bex2, Rps24, Uchl1, Cox4i1, Cox7b, Slc25a4, Rpl38, Atp5l, Ndufa4, Rpl6, Ubb, Chchd10, Fth1, Atp5j, Rplp2, Gabarapl2, Rpl24, Rabac1, Rtl8a, Itm2b, Tmem59l, Ppia, Myl12b, Pcsk1n, Atp5j2, Cox6b1, Sncb, Cox8a, Atp6v0c, Rpl37, Elob, Calm2, Mt3, Atp5g1, Cox7c, Ndufc2, Fau, Tmsb10, Cfap77	1200
GO:0030001	metal ion transport	95	8	10.78	0.86896	0.86896	3dpi	BP	Gaba_2	GO:0030001	Calm1, Calm2, Fth1, Mt3, Ndfip1, Selenok, Vdac1, Ywhah	136	Rpl9, Itm2c, Rps2, Vdac1, Selenok, Clta, Ywhab, Atp5a1, Tspan3, Cd81, Hsp90aa1, Ctsb, 1700030F04Rik, Atp6ap2, Pebp1, Sec62, Eif4a2, Rps10, Actg1, Tspyl4, Ly6h, Tubb2a, H2az1, Rpl3, H3f3b, Fkbp2, Ndufb5, 6330403K07Rik, Pkm, Caly, Naca, Stmn1, P2ry14, Eef1a1, Bex3, Rnf227, Rpl27a, ENSMUSG00000040904, Atp5pb, Sumo2, Tle5, Stmn3, Ckb, Hspa8, Rpl22l1, Slc25a3, Pgam1, Ndn, Tuba1b, Mif, Tpi1, Rpl13, Hsp90ab1, Rpl21, Selenom, Rpl23, Atp5md, Arl6ip1, Oaz1, Rplp1, Rpl19, Rpsa, Nrsn2, Ndufb8, Rpl11, Gng3, ENSMUSG00000116358, Eif1, Resp18, Chchd2, Cox6c, Atpif1, Cox5b, Mdh1, Atp5h, Aldoa, Calm1, Actb, Nap1l5, Nsg1, Hint1, Bsg, Atp5b, Fkbp3, Cox5a, Tecr, Cst3, Ndufb9, Rps8, Rab3a, Ywhah, Pgrmc1, Gm1673, Ndfip1, Rpl41, Ndufa13, Rps21, Bex2, Rps24, Uchl1, Cox4i1, Cox7b, Slc25a4, Rpl38, Atp5l, Ndufa4, Rpl6, Ubb, Chchd10, Fth1, Atp5j, Rplp2, Gabarapl2, Rpl24, Rabac1, Rtl8a, Itm2b, Tmem59l, Ppia, Myl12b, Pcsk1n, Atp5j2, Cox6b1, Sncb, Cox8a, Atp6v0c, Rpl37, Elob, Calm2, Mt3, Atp5g1, Cox7c, Ndufc2, Fau, Tmsb10, Cfap77	1200
GO:0002764	immune response-regulating signaling pat...	17	1	1.93	0.87301	0.87301	3dpi	BP	Gaba_2	GO:0002764	Cd81	136	Rpl9, Itm2c, Rps2, Vdac1, Selenok, Clta, Ywhab, Atp5a1, Tspan3, Cd81, Hsp90aa1, Ctsb, 1700030F04Rik, Atp6ap2, Pebp1, Sec62, Eif4a2, Rps10, Actg1, Tspyl4, Ly6h, Tubb2a, H2az1, Rpl3, H3f3b, Fkbp2, Ndufb5, 6330403K07Rik, Pkm, Caly, Naca, Stmn1, P2ry14, Eef1a1, Bex3, Rnf227, Rpl27a, ENSMUSG00000040904, Atp5pb, Sumo2, Tle5, Stmn3, Ckb, Hspa8, Rpl22l1, Slc25a3, Pgam1, Ndn, Tuba1b, Mif, Tpi1, Rpl13, Hsp90ab1, Rpl21, Selenom, Rpl23, Atp5md, Arl6ip1, Oaz1, Rplp1, Rpl19, Rpsa, Nrsn2, Ndufb8, Rpl11, Gng3, ENSMUSG00000116358, Eif1, Resp18, Chchd2, Cox6c, Atpif1, Cox5b, Mdh1, Atp5h, Aldoa, Calm1, Actb, Nap1l5, Nsg1, Hint1, Bsg, Atp5b, Fkbp3, Cox5a, Tecr, Cst3, Ndufb9, Rps8, Rab3a, Ywhah, Pgrmc1, Gm1673, Ndfip1, Rpl41, Ndufa13, Rps21, Bex2, Rps24, Uchl1, Cox4i1, Cox7b, Slc25a4, Rpl38, Atp5l, Ndufa4, Rpl6, Ubb, Chchd10, Fth1, Atp5j, Rplp2, Gabarapl2, Rpl24, Rabac1, Rtl8a, Itm2b, Tmem59l, Ppia, Myl12b, Pcsk1n, Atp5j2, Cox6b1, Sncb, Cox8a, Atp6v0c, Rpl37, Elob, Calm2, Mt3, Atp5g1, Cox7c, Ndufc2, Fau, Tmsb10, Cfap77	1200
GO:0007178	transmembrane receptor protein serine/th...	17	1	1.93	0.87301	0.87301	3dpi	BP	Gaba_2	GO:0007178	Hsp90ab1	136	Rpl9, Itm2c, Rps2, Vdac1, Selenok, Clta, Ywhab, Atp5a1, Tspan3, Cd81, Hsp90aa1, Ctsb, 1700030F04Rik, Atp6ap2, Pebp1, Sec62, Eif4a2, Rps10, Actg1, Tspyl4, Ly6h, Tubb2a, H2az1, Rpl3, H3f3b, Fkbp2, Ndufb5, 6330403K07Rik, Pkm, Caly, Naca, Stmn1, P2ry14, Eef1a1, Bex3, Rnf227, Rpl27a, ENSMUSG00000040904, Atp5pb, Sumo2, Tle5, Stmn3, Ckb, Hspa8, Rpl22l1, Slc25a3, Pgam1, Ndn, Tuba1b, Mif, Tpi1, Rpl13, Hsp90ab1, Rpl21, Selenom, Rpl23, Atp5md, Arl6ip1, Oaz1, Rplp1, Rpl19, Rpsa, Nrsn2, Ndufb8, Rpl11, Gng3, ENSMUSG00000116358, Eif1, Resp18, Chchd2, Cox6c, Atpif1, Cox5b, Mdh1, Atp5h, Aldoa, Calm1, Actb, Nap1l5, Nsg1, Hint1, Bsg, Atp5b, Fkbp3, Cox5a, Tecr, Cst3, Ndufb9, Rps8, Rab3a, Ywhah, Pgrmc1, Gm1673, Ndfip1, Rpl41, Ndufa13, Rps21, Bex2, Rps24, Uchl1, Cox4i1, Cox7b, Slc25a4, Rpl38, Atp5l, Ndufa4, Rpl6, Ubb, Chchd10, Fth1, Atp5j, Rplp2, Gabarapl2, Rpl24, Rabac1, Rtl8a, Itm2b, Tmem59l, Ppia, Myl12b, Pcsk1n, Atp5j2, Cox6b1, Sncb, Cox8a, Atp6v0c, Rpl37, Elob, Calm2, Mt3, Atp5g1, Cox7c, Ndufc2, Fau, Tmsb10, Cfap77	1200
GO:0008306	associative learning	17	1	1.93	0.87301	0.87301	3dpi	BP	Gaba_2	GO:0008306	Pgrmc1	136	Rpl9, Itm2c, Rps2, Vdac1, Selenok, Clta, Ywhab, Atp5a1, Tspan3, Cd81, Hsp90aa1, Ctsb, 1700030F04Rik, Atp6ap2, Pebp1, Sec62, Eif4a2, Rps10, Actg1, Tspyl4, Ly6h, Tubb2a, H2az1, Rpl3, H3f3b, Fkbp2, Ndufb5, 6330403K07Rik, Pkm, Caly, Naca, Stmn1, P2ry14, Eef1a1, Bex3, Rnf227, Rpl27a, ENSMUSG00000040904, Atp5pb, Sumo2, Tle5, Stmn3, Ckb, Hspa8, Rpl22l1, Slc25a3, Pgam1, Ndn, Tuba1b, Mif, Tpi1, Rpl13, Hsp90ab1, Rpl21, Selenom, Rpl23, Atp5md, Arl6ip1, Oaz1, Rplp1, Rpl19, Rpsa, Nrsn2, Ndufb8, Rpl11, Gng3, ENSMUSG00000116358, Eif1, Resp18, Chchd2, Cox6c, Atpif1, Cox5b, Mdh1, Atp5h, Aldoa, Calm1, Actb, Nap1l5, Nsg1, Hint1, Bsg, Atp5b, Fkbp3, Cox5a, Tecr, Cst3, Ndufb9, Rps8, Rab3a, Ywhah, Pgrmc1, Gm1673, Ndfip1, Rpl41, Ndufa13, Rps21, Bex2, Rps24, Uchl1, Cox4i1, Cox7b, Slc25a4, Rpl38, Atp5l, Ndufa4, Rpl6, Ubb, Chchd10, Fth1, Atp5j, Rplp2, Gabarapl2, Rpl24, Rabac1, Rtl8a, Itm2b, Tmem59l, Ppia, Myl12b, Pcsk1n, Atp5j2, Cox6b1, Sncb, Cox8a, Atp6v0c, Rpl37, Elob, Calm2, Mt3, Atp5g1, Cox7c, Ndufc2, Fau, Tmsb10, Cfap77	1200
GO:0019216	regulation of lipid metabolic process	17	1	1.93	0.87301	0.87301	3dpi	BP	Gaba_2	GO:0019216	Cd81	136	Rpl9, Itm2c, Rps2, Vdac1, Selenok, Clta, Ywhab, Atp5a1, Tspan3, Cd81, Hsp90aa1, Ctsb, 1700030F04Rik, Atp6ap2, Pebp1, Sec62, Eif4a2, Rps10, Actg1, Tspyl4, Ly6h, Tubb2a, H2az1, Rpl3, H3f3b, Fkbp2, Ndufb5, 6330403K07Rik, Pkm, Caly, Naca, Stmn1, P2ry14, Eef1a1, Bex3, Rnf227, Rpl27a, ENSMUSG00000040904, Atp5pb, Sumo2, Tle5, Stmn3, Ckb, Hspa8, Rpl22l1, Slc25a3, Pgam1, Ndn, Tuba1b, Mif, Tpi1, Rpl13, Hsp90ab1, Rpl21, Selenom, Rpl23, Atp5md, Arl6ip1, Oaz1, Rplp1, Rpl19, Rpsa, Nrsn2, Ndufb8, Rpl11, Gng3, ENSMUSG00000116358, Eif1, Resp18, Chchd2, Cox6c, Atpif1, Cox5b, Mdh1, Atp5h, Aldoa, Calm1, Actb, Nap1l5, Nsg1, Hint1, Bsg, Atp5b, Fkbp3, Cox5a, Tecr, Cst3, Ndufb9, Rps8, Rab3a, Ywhah, Pgrmc1, Gm1673, Ndfip1, Rpl41, Ndufa13, Rps21, Bex2, Rps24, Uchl1, Cox4i1, Cox7b, Slc25a4, Rpl38, Atp5l, Ndufa4, Rpl6, Ubb, Chchd10, Fth1, Atp5j, Rplp2, Gabarapl2, Rpl24, Rabac1, Rtl8a, Itm2b, Tmem59l, Ppia, Myl12b, Pcsk1n, Atp5j2, Cox6b1, Sncb, Cox8a, Atp6v0c, Rpl37, Elob, Calm2, Mt3, Atp5g1, Cox7c, Ndufc2, Fau, Tmsb10, Cfap77	1200
GO:0032872	regulation of stress-activated MAPK casc...	17	1	1.93	0.87301	0.87301	3dpi	BP	Gaba_2	GO:0032872	Ppia	136	Rpl9, Itm2c, Rps2, Vdac1, Selenok, Clta, Ywhab, Atp5a1, Tspan3, Cd81, Hsp90aa1, Ctsb, 1700030F04Rik, Atp6ap2, Pebp1, Sec62, Eif4a2, Rps10, Actg1, Tspyl4, Ly6h, Tubb2a, H2az1, Rpl3, H3f3b, Fkbp2, Ndufb5, 6330403K07Rik, Pkm, Caly, Naca, Stmn1, P2ry14, Eef1a1, Bex3, Rnf227, Rpl27a, ENSMUSG00000040904, Atp5pb, Sumo2, Tle5, Stmn3, Ckb, Hspa8, Rpl22l1, Slc25a3, Pgam1, Ndn, Tuba1b, Mif, Tpi1, Rpl13, Hsp90ab1, Rpl21, Selenom, Rpl23, Atp5md, Arl6ip1, Oaz1, Rplp1, Rpl19, Rpsa, Nrsn2, Ndufb8, Rpl11, Gng3, ENSMUSG00000116358, Eif1, Resp18, Chchd2, Cox6c, Atpif1, Cox5b, Mdh1, Atp5h, Aldoa, Calm1, Actb, Nap1l5, Nsg1, Hint1, Bsg, Atp5b, Fkbp3, Cox5a, Tecr, Cst3, Ndufb9, Rps8, Rab3a, Ywhah, Pgrmc1, Gm1673, Ndfip1, Rpl41, Ndufa13, Rps21, Bex2, Rps24, Uchl1, Cox4i1, Cox7b, Slc25a4, Rpl38, Atp5l, Ndufa4, Rpl6, Ubb, Chchd10, Fth1, Atp5j, Rplp2, Gabarapl2, Rpl24, Rabac1, Rtl8a, Itm2b, Tmem59l, Ppia, Myl12b, Pcsk1n, Atp5j2, Cox6b1, Sncb, Cox8a, Atp6v0c, Rpl37, Elob, Calm2, Mt3, Atp5g1, Cox7c, Ndufc2, Fau, Tmsb10, Cfap77	1200
GO:0050772	positive regulation of axonogenesis	17	1	1.93	0.87301	0.87301	3dpi	BP	Gaba_2	GO:0050772	Atp5g1	136	Rpl9, Itm2c, Rps2, Vdac1, Selenok, Clta, Ywhab, Atp5a1, Tspan3, Cd81, Hsp90aa1, Ctsb, 1700030F04Rik, Atp6ap2, Pebp1, Sec62, Eif4a2, Rps10, Actg1, Tspyl4, Ly6h, Tubb2a, H2az1, Rpl3, H3f3b, Fkbp2, Ndufb5, 6330403K07Rik, Pkm, Caly, Naca, Stmn1, P2ry14, Eef1a1, Bex3, Rnf227, Rpl27a, ENSMUSG00000040904, Atp5pb, Sumo2, Tle5, Stmn3, Ckb, Hspa8, Rpl22l1, Slc25a3, Pgam1, Ndn, Tuba1b, Mif, Tpi1, Rpl13, Hsp90ab1, Rpl21, Selenom, Rpl23, Atp5md, Arl6ip1, Oaz1, Rplp1, Rpl19, Rpsa, Nrsn2, Ndufb8, Rpl11, Gng3, ENSMUSG00000116358, Eif1, Resp18, Chchd2, Cox6c, Atpif1, Cox5b, Mdh1, Atp5h, Aldoa, Calm1, Actb, Nap1l5, Nsg1, Hint1, Bsg, Atp5b, Fkbp3, Cox5a, Tecr, Cst3, Ndufb9, Rps8, Rab3a, Ywhah, Pgrmc1, Gm1673, Ndfip1, Rpl41, Ndufa13, Rps21, Bex2, Rps24, Uchl1, Cox4i1, Cox7b, Slc25a4, Rpl38, Atp5l, Ndufa4, Rpl6, Ubb, Chchd10, Fth1, Atp5j, Rplp2, Gabarapl2, Rpl24, Rabac1, Rtl8a, Itm2b, Tmem59l, Ppia, Myl12b, Pcsk1n, Atp5j2, Cox6b1, Sncb, Cox8a, Atp6v0c, Rpl37, Elob, Calm2, Mt3, Atp5g1, Cox7c, Ndufc2, Fau, Tmsb10, Cfap77	1200
GO:0051224	negative regulation of protein transport	17	1	1.93	0.87301	0.87301	3dpi	BP	Gaba_2	GO:0051224	Ndfip1	136	Rpl9, Itm2c, Rps2, Vdac1, Selenok, Clta, Ywhab, Atp5a1, Tspan3, Cd81, Hsp90aa1, Ctsb, 1700030F04Rik, Atp6ap2, Pebp1, Sec62, Eif4a2, Rps10, Actg1, Tspyl4, Ly6h, Tubb2a, H2az1, Rpl3, H3f3b, Fkbp2, Ndufb5, 6330403K07Rik, Pkm, Caly, Naca, Stmn1, P2ry14, Eef1a1, Bex3, Rnf227, Rpl27a, ENSMUSG00000040904, Atp5pb, Sumo2, Tle5, Stmn3, Ckb, Hspa8, Rpl22l1, Slc25a3, Pgam1, Ndn, Tuba1b, Mif, Tpi1, Rpl13, Hsp90ab1, Rpl21, Selenom, Rpl23, Atp5md, Arl6ip1, Oaz1, Rplp1, Rpl19, Rpsa, Nrsn2, Ndufb8, Rpl11, Gng3, ENSMUSG00000116358, Eif1, Resp18, Chchd2, Cox6c, Atpif1, Cox5b, Mdh1, Atp5h, Aldoa, Calm1, Actb, Nap1l5, Nsg1, Hint1, Bsg, Atp5b, Fkbp3, Cox5a, Tecr, Cst3, Ndufb9, Rps8, Rab3a, Ywhah, Pgrmc1, Gm1673, Ndfip1, Rpl41, Ndufa13, Rps21, Bex2, Rps24, Uchl1, Cox4i1, Cox7b, Slc25a4, Rpl38, Atp5l, Ndufa4, Rpl6, Ubb, Chchd10, Fth1, Atp5j, Rplp2, Gabarapl2, Rpl24, Rabac1, Rtl8a, Itm2b, Tmem59l, Ppia, Myl12b, Pcsk1n, Atp5j2, Cox6b1, Sncb, Cox8a, Atp6v0c, Rpl37, Elob, Calm2, Mt3, Atp5g1, Cox7c, Ndufc2, Fau, Tmsb10, Cfap77	1200
GO:0060562	epithelial tube morphogenesis	17	1	1.93	0.87301	0.87301	3dpi	BP	Gaba_2	GO:0060562	Bsg	136	Rpl9, Itm2c, Rps2, Vdac1, Selenok, Clta, Ywhab, Atp5a1, Tspan3, Cd81, Hsp90aa1, Ctsb, 1700030F04Rik, Atp6ap2, Pebp1, Sec62, Eif4a2, Rps10, Actg1, Tspyl4, Ly6h, Tubb2a, H2az1, Rpl3, H3f3b, Fkbp2, Ndufb5, 6330403K07Rik, Pkm, Caly, Naca, Stmn1, P2ry14, Eef1a1, Bex3, Rnf227, Rpl27a, ENSMUSG00000040904, Atp5pb, Sumo2, Tle5, Stmn3, Ckb, Hspa8, Rpl22l1, Slc25a3, Pgam1, Ndn, Tuba1b, Mif, Tpi1, Rpl13, Hsp90ab1, Rpl21, Selenom, Rpl23, Atp5md, Arl6ip1, Oaz1, Rplp1, Rpl19, Rpsa, Nrsn2, Ndufb8, Rpl11, Gng3, ENSMUSG00000116358, Eif1, Resp18, Chchd2, Cox6c, Atpif1, Cox5b, Mdh1, Atp5h, Aldoa, Calm1, Actb, Nap1l5, Nsg1, Hint1, Bsg, Atp5b, Fkbp3, Cox5a, Tecr, Cst3, Ndufb9, Rps8, Rab3a, Ywhah, Pgrmc1, Gm1673, Ndfip1, Rpl41, Ndufa13, Rps21, Bex2, Rps24, Uchl1, Cox4i1, Cox7b, Slc25a4, Rpl38, Atp5l, Ndufa4, Rpl6, Ubb, Chchd10, Fth1, Atp5j, Rplp2, Gabarapl2, Rpl24, Rabac1, Rtl8a, Itm2b, Tmem59l, Ppia, Myl12b, Pcsk1n, Atp5j2, Cox6b1, Sncb, Cox8a, Atp6v0c, Rpl37, Elob, Calm2, Mt3, Atp5g1, Cox7c, Ndufc2, Fau, Tmsb10, Cfap77	1200
GO:0062012	regulation of small molecule metabolic p...	17	1	1.93	0.87301	0.87301	3dpi	BP	Gaba_2	GO:0062012	Ndufc2	136	Rpl9, Itm2c, Rps2, Vdac1, Selenok, Clta, Ywhab, Atp5a1, Tspan3, Cd81, Hsp90aa1, Ctsb, 1700030F04Rik, Atp6ap2, Pebp1, Sec62, Eif4a2, Rps10, Actg1, Tspyl4, Ly6h, Tubb2a, H2az1, Rpl3, H3f3b, Fkbp2, Ndufb5, 6330403K07Rik, Pkm, Caly, Naca, Stmn1, P2ry14, Eef1a1, Bex3, Rnf227, Rpl27a, ENSMUSG00000040904, Atp5pb, Sumo2, Tle5, Stmn3, Ckb, Hspa8, Rpl22l1, Slc25a3, Pgam1, Ndn, Tuba1b, Mif, Tpi1, Rpl13, Hsp90ab1, Rpl21, Selenom, Rpl23, Atp5md, Arl6ip1, Oaz1, Rplp1, Rpl19, Rpsa, Nrsn2, Ndufb8, Rpl11, Gng3, ENSMUSG00000116358, Eif1, Resp18, Chchd2, Cox6c, Atpif1, Cox5b, Mdh1, Atp5h, Aldoa, Calm1, Actb, Nap1l5, Nsg1, Hint1, Bsg, Atp5b, Fkbp3, Cox5a, Tecr, Cst3, Ndufb9, Rps8, Rab3a, Ywhah, Pgrmc1, Gm1673, Ndfip1, Rpl41, Ndufa13, Rps21, Bex2, Rps24, Uchl1, Cox4i1, Cox7b, Slc25a4, Rpl38, Atp5l, Ndufa4, Rpl6, Ubb, Chchd10, Fth1, Atp5j, Rplp2, Gabarapl2, Rpl24, Rabac1, Rtl8a, Itm2b, Tmem59l, Ppia, Myl12b, Pcsk1n, Atp5j2, Cox6b1, Sncb, Cox8a, Atp6v0c, Rpl37, Elob, Calm2, Mt3, Atp5g1, Cox7c, Ndufc2, Fau, Tmsb10, Cfap77	1200
GO:0070302	regulation of stress-activated protein k...	17	1	1.93	0.87301	0.87301	3dpi	BP	Gaba_2	GO:0070302	Ppia	136	Rpl9, Itm2c, Rps2, Vdac1, Selenok, Clta, Ywhab, Atp5a1, Tspan3, Cd81, Hsp90aa1, Ctsb, 1700030F04Rik, Atp6ap2, Pebp1, Sec62, Eif4a2, Rps10, Actg1, Tspyl4, Ly6h, Tubb2a, H2az1, Rpl3, H3f3b, Fkbp2, Ndufb5, 6330403K07Rik, Pkm, Caly, Naca, Stmn1, P2ry14, Eef1a1, Bex3, Rnf227, Rpl27a, ENSMUSG00000040904, Atp5pb, Sumo2, Tle5, Stmn3, Ckb, Hspa8, Rpl22l1, Slc25a3, Pgam1, Ndn, Tuba1b, Mif, Tpi1, Rpl13, Hsp90ab1, Rpl21, Selenom, Rpl23, Atp5md, Arl6ip1, Oaz1, Rplp1, Rpl19, Rpsa, Nrsn2, Ndufb8, Rpl11, Gng3, ENSMUSG00000116358, Eif1, Resp18, Chchd2, Cox6c, Atpif1, Cox5b, Mdh1, Atp5h, Aldoa, Calm1, Actb, Nap1l5, Nsg1, Hint1, Bsg, Atp5b, Fkbp3, Cox5a, Tecr, Cst3, Ndufb9, Rps8, Rab3a, Ywhah, Pgrmc1, Gm1673, Ndfip1, Rpl41, Ndufa13, Rps21, Bex2, Rps24, Uchl1, Cox4i1, Cox7b, Slc25a4, Rpl38, Atp5l, Ndufa4, Rpl6, Ubb, Chchd10, Fth1, Atp5j, Rplp2, Gabarapl2, Rpl24, Rabac1, Rtl8a, Itm2b, Tmem59l, Ppia, Myl12b, Pcsk1n, Atp5j2, Cox6b1, Sncb, Cox8a, Atp6v0c, Rpl37, Elob, Calm2, Mt3, Atp5g1, Cox7c, Ndufc2, Fau, Tmsb10, Cfap77	1200
GO:0140029	exocytic process	17	1	1.93	0.87301	0.87301	3dpi	BP	Gaba_2	GO:0140029	Rab3a	136	Rpl9, Itm2c, Rps2, Vdac1, Selenok, Clta, Ywhab, Atp5a1, Tspan3, Cd81, Hsp90aa1, Ctsb, 1700030F04Rik, Atp6ap2, Pebp1, Sec62, Eif4a2, Rps10, Actg1, Tspyl4, Ly6h, Tubb2a, H2az1, Rpl3, H3f3b, Fkbp2, Ndufb5, 6330403K07Rik, Pkm, Caly, Naca, Stmn1, P2ry14, Eef1a1, Bex3, Rnf227, Rpl27a, ENSMUSG00000040904, Atp5pb, Sumo2, Tle5, Stmn3, Ckb, Hspa8, Rpl22l1, Slc25a3, Pgam1, Ndn, Tuba1b, Mif, Tpi1, Rpl13, Hsp90ab1, Rpl21, Selenom, Rpl23, Atp5md, Arl6ip1, Oaz1, Rplp1, Rpl19, Rpsa, Nrsn2, Ndufb8, Rpl11, Gng3, ENSMUSG00000116358, Eif1, Resp18, Chchd2, Cox6c, Atpif1, Cox5b, Mdh1, Atp5h, Aldoa, Calm1, Actb, Nap1l5, Nsg1, Hint1, Bsg, Atp5b, Fkbp3, Cox5a, Tecr, Cst3, Ndufb9, Rps8, Rab3a, Ywhah, Pgrmc1, Gm1673, Ndfip1, Rpl41, Ndufa13, Rps21, Bex2, Rps24, Uchl1, Cox4i1, Cox7b, Slc25a4, Rpl38, Atp5l, Ndufa4, Rpl6, Ubb, Chchd10, Fth1, Atp5j, Rplp2, Gabarapl2, Rpl24, Rabac1, Rtl8a, Itm2b, Tmem59l, Ppia, Myl12b, Pcsk1n, Atp5j2, Cox6b1, Sncb, Cox8a, Atp6v0c, Rpl37, Elob, Calm2, Mt3, Atp5g1, Cox7c, Ndufc2, Fau, Tmsb10, Cfap77	1200
GO:0030100	regulation of endocytosis	30	2	3.4	0.87306	0.87306	3dpi	BP	Gaba_2	GO:0030100	Calm1, Caly	136	Rpl9, Itm2c, Rps2, Vdac1, Selenok, Clta, Ywhab, Atp5a1, Tspan3, Cd81, Hsp90aa1, Ctsb, 1700030F04Rik, Atp6ap2, Pebp1, Sec62, Eif4a2, Rps10, Actg1, Tspyl4, Ly6h, Tubb2a, H2az1, Rpl3, H3f3b, Fkbp2, Ndufb5, 6330403K07Rik, Pkm, Caly, Naca, Stmn1, P2ry14, Eef1a1, Bex3, Rnf227, Rpl27a, ENSMUSG00000040904, Atp5pb, Sumo2, Tle5, Stmn3, Ckb, Hspa8, Rpl22l1, Slc25a3, Pgam1, Ndn, Tuba1b, Mif, Tpi1, Rpl13, Hsp90ab1, Rpl21, Selenom, Rpl23, Atp5md, Arl6ip1, Oaz1, Rplp1, Rpl19, Rpsa, Nrsn2, Ndufb8, Rpl11, Gng3, ENSMUSG00000116358, Eif1, Resp18, Chchd2, Cox6c, Atpif1, Cox5b, Mdh1, Atp5h, Aldoa, Calm1, Actb, Nap1l5, Nsg1, Hint1, Bsg, Atp5b, Fkbp3, Cox5a, Tecr, Cst3, Ndufb9, Rps8, Rab3a, Ywhah, Pgrmc1, Gm1673, Ndfip1, Rpl41, Ndufa13, Rps21, Bex2, Rps24, Uchl1, Cox4i1, Cox7b, Slc25a4, Rpl38, Atp5l, Ndufa4, Rpl6, Ubb, Chchd10, Fth1, Atp5j, Rplp2, Gabarapl2, Rpl24, Rabac1, Rtl8a, Itm2b, Tmem59l, Ppia, Myl12b, Pcsk1n, Atp5j2, Cox6b1, Sncb, Cox8a, Atp6v0c, Rpl37, Elob, Calm2, Mt3, Atp5g1, Cox7c, Ndufc2, Fau, Tmsb10, Cfap77	1200
GO:0051056	regulation of small GTPase mediated sign...	30	2	3.4	0.87306	0.87306	3dpi	BP	Gaba_2	GO:0051056	Stmn1, Stmn3	136	Rpl9, Itm2c, Rps2, Vdac1, Selenok, Clta, Ywhab, Atp5a1, Tspan3, Cd81, Hsp90aa1, Ctsb, 1700030F04Rik, Atp6ap2, Pebp1, Sec62, Eif4a2, Rps10, Actg1, Tspyl4, Ly6h, Tubb2a, H2az1, Rpl3, H3f3b, Fkbp2, Ndufb5, 6330403K07Rik, Pkm, Caly, Naca, Stmn1, P2ry14, Eef1a1, Bex3, Rnf227, Rpl27a, ENSMUSG00000040904, Atp5pb, Sumo2, Tle5, Stmn3, Ckb, Hspa8, Rpl22l1, Slc25a3, Pgam1, Ndn, Tuba1b, Mif, Tpi1, Rpl13, Hsp90ab1, Rpl21, Selenom, Rpl23, Atp5md, Arl6ip1, Oaz1, Rplp1, Rpl19, Rpsa, Nrsn2, Ndufb8, Rpl11, Gng3, ENSMUSG00000116358, Eif1, Resp18, Chchd2, Cox6c, Atpif1, Cox5b, Mdh1, Atp5h, Aldoa, Calm1, Actb, Nap1l5, Nsg1, Hint1, Bsg, Atp5b, Fkbp3, Cox5a, Tecr, Cst3, Ndufb9, Rps8, Rab3a, Ywhah, Pgrmc1, Gm1673, Ndfip1, Rpl41, Ndufa13, Rps21, Bex2, Rps24, Uchl1, Cox4i1, Cox7b, Slc25a4, Rpl38, Atp5l, Ndufa4, Rpl6, Ubb, Chchd10, Fth1, Atp5j, Rplp2, Gabarapl2, Rpl24, Rabac1, Rtl8a, Itm2b, Tmem59l, Ppia, Myl12b, Pcsk1n, Atp5j2, Cox6b1, Sncb, Cox8a, Atp6v0c, Rpl37, Elob, Calm2, Mt3, Atp5g1, Cox7c, Ndufc2, Fau, Tmsb10, Cfap77	1200
GO:2001257	regulation of cation channel activity	30	2	3.4	0.87306	0.87306	3dpi	BP	Gaba_2	GO:2001257	Calm1, Calm2	136	Rpl9, Itm2c, Rps2, Vdac1, Selenok, Clta, Ywhab, Atp5a1, Tspan3, Cd81, Hsp90aa1, Ctsb, 1700030F04Rik, Atp6ap2, Pebp1, Sec62, Eif4a2, Rps10, Actg1, Tspyl4, Ly6h, Tubb2a, H2az1, Rpl3, H3f3b, Fkbp2, Ndufb5, 6330403K07Rik, Pkm, Caly, Naca, Stmn1, P2ry14, Eef1a1, Bex3, Rnf227, Rpl27a, ENSMUSG00000040904, Atp5pb, Sumo2, Tle5, Stmn3, Ckb, Hspa8, Rpl22l1, Slc25a3, Pgam1, Ndn, Tuba1b, Mif, Tpi1, Rpl13, Hsp90ab1, Rpl21, Selenom, Rpl23, Atp5md, Arl6ip1, Oaz1, Rplp1, Rpl19, Rpsa, Nrsn2, Ndufb8, Rpl11, Gng3, ENSMUSG00000116358, Eif1, Resp18, Chchd2, Cox6c, Atpif1, Cox5b, Mdh1, Atp5h, Aldoa, Calm1, Actb, Nap1l5, Nsg1, Hint1, Bsg, Atp5b, Fkbp3, Cox5a, Tecr, Cst3, Ndufb9, Rps8, Rab3a, Ywhah, Pgrmc1, Gm1673, Ndfip1, Rpl41, Ndufa13, Rps21, Bex2, Rps24, Uchl1, Cox4i1, Cox7b, Slc25a4, Rpl38, Atp5l, Ndufa4, Rpl6, Ubb, Chchd10, Fth1, Atp5j, Rplp2, Gabarapl2, Rpl24, Rabac1, Rtl8a, Itm2b, Tmem59l, Ppia, Myl12b, Pcsk1n, Atp5j2, Cox6b1, Sncb, Cox8a, Atp6v0c, Rpl37, Elob, Calm2, Mt3, Atp5g1, Cox7c, Ndufc2, Fau, Tmsb10, Cfap77	1200
GO:0071396	cellular response to lipid	42	3	4.77	0.87478	0.87478	3dpi	BP	Gaba_2	GO:0071396	H2az1, Mif, Ywhah	136	Rpl9, Itm2c, Rps2, Vdac1, Selenok, Clta, Ywhab, Atp5a1, Tspan3, Cd81, Hsp90aa1, Ctsb, 1700030F04Rik, Atp6ap2, Pebp1, Sec62, Eif4a2, Rps10, Actg1, Tspyl4, Ly6h, Tubb2a, H2az1, Rpl3, H3f3b, Fkbp2, Ndufb5, 6330403K07Rik, Pkm, Caly, Naca, Stmn1, P2ry14, Eef1a1, Bex3, Rnf227, Rpl27a, ENSMUSG00000040904, Atp5pb, Sumo2, Tle5, Stmn3, Ckb, Hspa8, Rpl22l1, Slc25a3, Pgam1, Ndn, Tuba1b, Mif, Tpi1, Rpl13, Hsp90ab1, Rpl21, Selenom, Rpl23, Atp5md, Arl6ip1, Oaz1, Rplp1, Rpl19, Rpsa, Nrsn2, Ndufb8, Rpl11, Gng3, ENSMUSG00000116358, Eif1, Resp18, Chchd2, Cox6c, Atpif1, Cox5b, Mdh1, Atp5h, Aldoa, Calm1, Actb, Nap1l5, Nsg1, Hint1, Bsg, Atp5b, Fkbp3, Cox5a, Tecr, Cst3, Ndufb9, Rps8, Rab3a, Ywhah, Pgrmc1, Gm1673, Ndfip1, Rpl41, Ndufa13, Rps21, Bex2, Rps24, Uchl1, Cox4i1, Cox7b, Slc25a4, Rpl38, Atp5l, Ndufa4, Rpl6, Ubb, Chchd10, Fth1, Atp5j, Rplp2, Gabarapl2, Rpl24, Rabac1, Rtl8a, Itm2b, Tmem59l, Ppia, Myl12b, Pcsk1n, Atp5j2, Cox6b1, Sncb, Cox8a, Atp6v0c, Rpl37, Elob, Calm2, Mt3, Atp5g1, Cox7c, Ndufc2, Fau, Tmsb10, Cfap77	1200
GO:0051128	regulation of cellular component organiz...	243	23	27.58	0.87856	0.87856	3dpi	BP	Gaba_2	GO:0051128	Actg1, Arl6ip1, Atp5g1, Atpif1, Calm1, Caly, Cd81, Chchd10, Eef1a1, H3f3b, Hsp90aa1, Hspa8, Itm2c, Mt3, Pebp1, Pgrmc1, Rab3a, Slc25a4, Stmn1, Stmn3, Tmsb10, Vdac1, Ywhah	136	Rpl9, Itm2c, Rps2, Vdac1, Selenok, Clta, Ywhab, Atp5a1, Tspan3, Cd81, Hsp90aa1, Ctsb, 1700030F04Rik, Atp6ap2, Pebp1, Sec62, Eif4a2, Rps10, Actg1, Tspyl4, Ly6h, Tubb2a, H2az1, Rpl3, H3f3b, Fkbp2, Ndufb5, 6330403K07Rik, Pkm, Caly, Naca, Stmn1, P2ry14, Eef1a1, Bex3, Rnf227, Rpl27a, ENSMUSG00000040904, Atp5pb, Sumo2, Tle5, Stmn3, Ckb, Hspa8, Rpl22l1, Slc25a3, Pgam1, Ndn, Tuba1b, Mif, Tpi1, Rpl13, Hsp90ab1, Rpl21, Selenom, Rpl23, Atp5md, Arl6ip1, Oaz1, Rplp1, Rpl19, Rpsa, Nrsn2, Ndufb8, Rpl11, Gng3, ENSMUSG00000116358, Eif1, Resp18, Chchd2, Cox6c, Atpif1, Cox5b, Mdh1, Atp5h, Aldoa, Calm1, Actb, Nap1l5, Nsg1, Hint1, Bsg, Atp5b, Fkbp3, Cox5a, Tecr, Cst3, Ndufb9, Rps8, Rab3a, Ywhah, Pgrmc1, Gm1673, Ndfip1, Rpl41, Ndufa13, Rps21, Bex2, Rps24, Uchl1, Cox4i1, Cox7b, Slc25a4, Rpl38, Atp5l, Ndufa4, Rpl6, Ubb, Chchd10, Fth1, Atp5j, Rplp2, Gabarapl2, Rpl24, Rabac1, Rtl8a, Itm2b, Tmem59l, Ppia, Myl12b, Pcsk1n, Atp5j2, Cox6b1, Sncb, Cox8a, Atp6v0c, Rpl37, Elob, Calm2, Mt3, Atp5g1, Cox7c, Ndufc2, Fau, Tmsb10, Cfap77	1200
GO:0006351	transcription, DNA-templated	186	17	21.11	0.88033	0.88033	3dpi	BP	Gaba_2	GO:0006351	Cd81, Chchd10, Chchd2, Elob, H2az1, Hint1, Hspa8, Mt3, Naca, Ndn, Ppia, Rpl11, Rpl23, Sumo2, Tle5, Ywhab, Ywhah	136	Rpl9, Itm2c, Rps2, Vdac1, Selenok, Clta, Ywhab, Atp5a1, Tspan3, Cd81, Hsp90aa1, Ctsb, 1700030F04Rik, Atp6ap2, Pebp1, Sec62, Eif4a2, Rps10, Actg1, Tspyl4, Ly6h, Tubb2a, H2az1, Rpl3, H3f3b, Fkbp2, Ndufb5, 6330403K07Rik, Pkm, Caly, Naca, Stmn1, P2ry14, Eef1a1, Bex3, Rnf227, Rpl27a, ENSMUSG00000040904, Atp5pb, Sumo2, Tle5, Stmn3, Ckb, Hspa8, Rpl22l1, Slc25a3, Pgam1, Ndn, Tuba1b, Mif, Tpi1, Rpl13, Hsp90ab1, Rpl21, Selenom, Rpl23, Atp5md, Arl6ip1, Oaz1, Rplp1, Rpl19, Rpsa, Nrsn2, Ndufb8, Rpl11, Gng3, ENSMUSG00000116358, Eif1, Resp18, Chchd2, Cox6c, Atpif1, Cox5b, Mdh1, Atp5h, Aldoa, Calm1, Actb, Nap1l5, Nsg1, Hint1, Bsg, Atp5b, Fkbp3, Cox5a, Tecr, Cst3, Ndufb9, Rps8, Rab3a, Ywhah, Pgrmc1, Gm1673, Ndfip1, Rpl41, Ndufa13, Rps21, Bex2, Rps24, Uchl1, Cox4i1, Cox7b, Slc25a4, Rpl38, Atp5l, Ndufa4, Rpl6, Ubb, Chchd10, Fth1, Atp5j, Rplp2, Gabarapl2, Rpl24, Rabac1, Rtl8a, Itm2b, Tmem59l, Ppia, Myl12b, Pcsk1n, Atp5j2, Cox6b1, Sncb, Cox8a, Atp6v0c, Rpl37, Elob, Calm2, Mt3, Atp5g1, Cox7c, Ndufc2, Fau, Tmsb10, Cfap77	1200
GO:0009725	response to hormone	54	4	6.13	0.88136	0.88136	3dpi	BP	Gaba_2	GO:0009725	H2az1, Mt3, Pkm, Ywhah	136	Rpl9, Itm2c, Rps2, Vdac1, Selenok, Clta, Ywhab, Atp5a1, Tspan3, Cd81, Hsp90aa1, Ctsb, 1700030F04Rik, Atp6ap2, Pebp1, Sec62, Eif4a2, Rps10, Actg1, Tspyl4, Ly6h, Tubb2a, H2az1, Rpl3, H3f3b, Fkbp2, Ndufb5, 6330403K07Rik, Pkm, Caly, Naca, Stmn1, P2ry14, Eef1a1, Bex3, Rnf227, Rpl27a, ENSMUSG00000040904, Atp5pb, Sumo2, Tle5, Stmn3, Ckb, Hspa8, Rpl22l1, Slc25a3, Pgam1, Ndn, Tuba1b, Mif, Tpi1, Rpl13, Hsp90ab1, Rpl21, Selenom, Rpl23, Atp5md, Arl6ip1, Oaz1, Rplp1, Rpl19, Rpsa, Nrsn2, Ndufb8, Rpl11, Gng3, ENSMUSG00000116358, Eif1, Resp18, Chchd2, Cox6c, Atpif1, Cox5b, Mdh1, Atp5h, Aldoa, Calm1, Actb, Nap1l5, Nsg1, Hint1, Bsg, Atp5b, Fkbp3, Cox5a, Tecr, Cst3, Ndufb9, Rps8, Rab3a, Ywhah, Pgrmc1, Gm1673, Ndfip1, Rpl41, Ndufa13, Rps21, Bex2, Rps24, Uchl1, Cox4i1, Cox7b, Slc25a4, Rpl38, Atp5l, Ndufa4, Rpl6, Ubb, Chchd10, Fth1, Atp5j, Rplp2, Gabarapl2, Rpl24, Rabac1, Rtl8a, Itm2b, Tmem59l, Ppia, Myl12b, Pcsk1n, Atp5j2, Cox6b1, Sncb, Cox8a, Atp6v0c, Rpl37, Elob, Calm2, Mt3, Atp5g1, Cox7c, Ndufc2, Fau, Tmsb10, Cfap77	1200
GO:0007265	Ras protein signal transduction	31	2	3.52	0.88479	0.88479	3dpi	BP	Gaba_2	GO:0007265	Stmn1, Stmn3	136	Rpl9, Itm2c, Rps2, Vdac1, Selenok, Clta, Ywhab, Atp5a1, Tspan3, Cd81, Hsp90aa1, Ctsb, 1700030F04Rik, Atp6ap2, Pebp1, Sec62, Eif4a2, Rps10, Actg1, Tspyl4, Ly6h, Tubb2a, H2az1, Rpl3, H3f3b, Fkbp2, Ndufb5, 6330403K07Rik, Pkm, Caly, Naca, Stmn1, P2ry14, Eef1a1, Bex3, Rnf227, Rpl27a, ENSMUSG00000040904, Atp5pb, Sumo2, Tle5, Stmn3, Ckb, Hspa8, Rpl22l1, Slc25a3, Pgam1, Ndn, Tuba1b, Mif, Tpi1, Rpl13, Hsp90ab1, Rpl21, Selenom, Rpl23, Atp5md, Arl6ip1, Oaz1, Rplp1, Rpl19, Rpsa, Nrsn2, Ndufb8, Rpl11, Gng3, ENSMUSG00000116358, Eif1, Resp18, Chchd2, Cox6c, Atpif1, Cox5b, Mdh1, Atp5h, Aldoa, Calm1, Actb, Nap1l5, Nsg1, Hint1, Bsg, Atp5b, Fkbp3, Cox5a, Tecr, Cst3, Ndufb9, Rps8, Rab3a, Ywhah, Pgrmc1, Gm1673, Ndfip1, Rpl41, Ndufa13, Rps21, Bex2, Rps24, Uchl1, Cox4i1, Cox7b, Slc25a4, Rpl38, Atp5l, Ndufa4, Rpl6, Ubb, Chchd10, Fth1, Atp5j, Rplp2, Gabarapl2, Rpl24, Rabac1, Rtl8a, Itm2b, Tmem59l, Ppia, Myl12b, Pcsk1n, Atp5j2, Cox6b1, Sncb, Cox8a, Atp6v0c, Rpl37, Elob, Calm2, Mt3, Atp5g1, Cox7c, Ndufc2, Fau, Tmsb10, Cfap77	1200
GO:0002028	regulation of sodium ion transport	18	1	2.04	0.88765	0.88765	3dpi	BP	Gaba_2	GO:0002028	Ywhah	136	Rpl9, Itm2c, Rps2, Vdac1, Selenok, Clta, Ywhab, Atp5a1, Tspan3, Cd81, Hsp90aa1, Ctsb, 1700030F04Rik, Atp6ap2, Pebp1, Sec62, Eif4a2, Rps10, Actg1, Tspyl4, Ly6h, Tubb2a, H2az1, Rpl3, H3f3b, Fkbp2, Ndufb5, 6330403K07Rik, Pkm, Caly, Naca, Stmn1, P2ry14, Eef1a1, Bex3, Rnf227, Rpl27a, ENSMUSG00000040904, Atp5pb, Sumo2, Tle5, Stmn3, Ckb, Hspa8, Rpl22l1, Slc25a3, Pgam1, Ndn, Tuba1b, Mif, Tpi1, Rpl13, Hsp90ab1, Rpl21, Selenom, Rpl23, Atp5md, Arl6ip1, Oaz1, Rplp1, Rpl19, Rpsa, Nrsn2, Ndufb8, Rpl11, Gng3, ENSMUSG00000116358, Eif1, Resp18, Chchd2, Cox6c, Atpif1, Cox5b, Mdh1, Atp5h, Aldoa, Calm1, Actb, Nap1l5, Nsg1, Hint1, Bsg, Atp5b, Fkbp3, Cox5a, Tecr, Cst3, Ndufb9, Rps8, Rab3a, Ywhah, Pgrmc1, Gm1673, Ndfip1, Rpl41, Ndufa13, Rps21, Bex2, Rps24, Uchl1, Cox4i1, Cox7b, Slc25a4, Rpl38, Atp5l, Ndufa4, Rpl6, Ubb, Chchd10, Fth1, Atp5j, Rplp2, Gabarapl2, Rpl24, Rabac1, Rtl8a, Itm2b, Tmem59l, Ppia, Myl12b, Pcsk1n, Atp5j2, Cox6b1, Sncb, Cox8a, Atp6v0c, Rpl37, Elob, Calm2, Mt3, Atp5g1, Cox7c, Ndufc2, Fau, Tmsb10, Cfap77	1200
GO:0008064	regulation of actin polymerization or de...	18	1	2.04	0.88765	0.88765	3dpi	BP	Gaba_2	GO:0008064	Tmsb10	136	Rpl9, Itm2c, Rps2, Vdac1, Selenok, Clta, Ywhab, Atp5a1, Tspan3, Cd81, Hsp90aa1, Ctsb, 1700030F04Rik, Atp6ap2, Pebp1, Sec62, Eif4a2, Rps10, Actg1, Tspyl4, Ly6h, Tubb2a, H2az1, Rpl3, H3f3b, Fkbp2, Ndufb5, 6330403K07Rik, Pkm, Caly, Naca, Stmn1, P2ry14, Eef1a1, Bex3, Rnf227, Rpl27a, ENSMUSG00000040904, Atp5pb, Sumo2, Tle5, Stmn3, Ckb, Hspa8, Rpl22l1, Slc25a3, Pgam1, Ndn, Tuba1b, Mif, Tpi1, Rpl13, Hsp90ab1, Rpl21, Selenom, Rpl23, Atp5md, Arl6ip1, Oaz1, Rplp1, Rpl19, Rpsa, Nrsn2, Ndufb8, Rpl11, Gng3, ENSMUSG00000116358, Eif1, Resp18, Chchd2, Cox6c, Atpif1, Cox5b, Mdh1, Atp5h, Aldoa, Calm1, Actb, Nap1l5, Nsg1, Hint1, Bsg, Atp5b, Fkbp3, Cox5a, Tecr, Cst3, Ndufb9, Rps8, Rab3a, Ywhah, Pgrmc1, Gm1673, Ndfip1, Rpl41, Ndufa13, Rps21, Bex2, Rps24, Uchl1, Cox4i1, Cox7b, Slc25a4, Rpl38, Atp5l, Ndufa4, Rpl6, Ubb, Chchd10, Fth1, Atp5j, Rplp2, Gabarapl2, Rpl24, Rabac1, Rtl8a, Itm2b, Tmem59l, Ppia, Myl12b, Pcsk1n, Atp5j2, Cox6b1, Sncb, Cox8a, Atp6v0c, Rpl37, Elob, Calm2, Mt3, Atp5g1, Cox7c, Ndufc2, Fau, Tmsb10, Cfap77	1200
GO:0009755	hormone-mediated signaling pathway	18	1	2.04	0.88765	0.88765	3dpi	BP	Gaba_2	GO:0009755	Ywhah	136	Rpl9, Itm2c, Rps2, Vdac1, Selenok, Clta, Ywhab, Atp5a1, Tspan3, Cd81, Hsp90aa1, Ctsb, 1700030F04Rik, Atp6ap2, Pebp1, Sec62, Eif4a2, Rps10, Actg1, Tspyl4, Ly6h, Tubb2a, H2az1, Rpl3, H3f3b, Fkbp2, Ndufb5, 6330403K07Rik, Pkm, Caly, Naca, Stmn1, P2ry14, Eef1a1, Bex3, Rnf227, Rpl27a, ENSMUSG00000040904, Atp5pb, Sumo2, Tle5, Stmn3, Ckb, Hspa8, Rpl22l1, Slc25a3, Pgam1, Ndn, Tuba1b, Mif, Tpi1, Rpl13, Hsp90ab1, Rpl21, Selenom, Rpl23, Atp5md, Arl6ip1, Oaz1, Rplp1, Rpl19, Rpsa, Nrsn2, Ndufb8, Rpl11, Gng3, ENSMUSG00000116358, Eif1, Resp18, Chchd2, Cox6c, Atpif1, Cox5b, Mdh1, Atp5h, Aldoa, Calm1, Actb, Nap1l5, Nsg1, Hint1, Bsg, Atp5b, Fkbp3, Cox5a, Tecr, Cst3, Ndufb9, Rps8, Rab3a, Ywhah, Pgrmc1, Gm1673, Ndfip1, Rpl41, Ndufa13, Rps21, Bex2, Rps24, Uchl1, Cox4i1, Cox7b, Slc25a4, Rpl38, Atp5l, Ndufa4, Rpl6, Ubb, Chchd10, Fth1, Atp5j, Rplp2, Gabarapl2, Rpl24, Rabac1, Rtl8a, Itm2b, Tmem59l, Ppia, Myl12b, Pcsk1n, Atp5j2, Cox6b1, Sncb, Cox8a, Atp6v0c, Rpl37, Elob, Calm2, Mt3, Atp5g1, Cox7c, Ndufc2, Fau, Tmsb10, Cfap77	1200
GO:0010001	glial cell differentiation	18	1	2.04	0.88765	0.88765	3dpi	BP	Gaba_2	GO:0010001	Mt3	136	Rpl9, Itm2c, Rps2, Vdac1, Selenok, Clta, Ywhab, Atp5a1, Tspan3, Cd81, Hsp90aa1, Ctsb, 1700030F04Rik, Atp6ap2, Pebp1, Sec62, Eif4a2, Rps10, Actg1, Tspyl4, Ly6h, Tubb2a, H2az1, Rpl3, H3f3b, Fkbp2, Ndufb5, 6330403K07Rik, Pkm, Caly, Naca, Stmn1, P2ry14, Eef1a1, Bex3, Rnf227, Rpl27a, ENSMUSG00000040904, Atp5pb, Sumo2, Tle5, Stmn3, Ckb, Hspa8, Rpl22l1, Slc25a3, Pgam1, Ndn, Tuba1b, Mif, Tpi1, Rpl13, Hsp90ab1, Rpl21, Selenom, Rpl23, Atp5md, Arl6ip1, Oaz1, Rplp1, Rpl19, Rpsa, Nrsn2, Ndufb8, Rpl11, Gng3, ENSMUSG00000116358, Eif1, Resp18, Chchd2, Cox6c, Atpif1, Cox5b, Mdh1, Atp5h, Aldoa, Calm1, Actb, Nap1l5, Nsg1, Hint1, Bsg, Atp5b, Fkbp3, Cox5a, Tecr, Cst3, Ndufb9, Rps8, Rab3a, Ywhah, Pgrmc1, Gm1673, Ndfip1, Rpl41, Ndufa13, Rps21, Bex2, Rps24, Uchl1, Cox4i1, Cox7b, Slc25a4, Rpl38, Atp5l, Ndufa4, Rpl6, Ubb, Chchd10, Fth1, Atp5j, Rplp2, Gabarapl2, Rpl24, Rabac1, Rtl8a, Itm2b, Tmem59l, Ppia, Myl12b, Pcsk1n, Atp5j2, Cox6b1, Sncb, Cox8a, Atp6v0c, Rpl37, Elob, Calm2, Mt3, Atp5g1, Cox7c, Ndufc2, Fau, Tmsb10, Cfap77	1200
GO:0019221	cytokine-mediated signaling pathway	18	1	2.04	0.88765	0.88765	3dpi	BP	Gaba_2	GO:0019221	Mt3	136	Rpl9, Itm2c, Rps2, Vdac1, Selenok, Clta, Ywhab, Atp5a1, Tspan3, Cd81, Hsp90aa1, Ctsb, 1700030F04Rik, Atp6ap2, Pebp1, Sec62, Eif4a2, Rps10, Actg1, Tspyl4, Ly6h, Tubb2a, H2az1, Rpl3, H3f3b, Fkbp2, Ndufb5, 6330403K07Rik, Pkm, Caly, Naca, Stmn1, P2ry14, Eef1a1, Bex3, Rnf227, Rpl27a, ENSMUSG00000040904, Atp5pb, Sumo2, Tle5, Stmn3, Ckb, Hspa8, Rpl22l1, Slc25a3, Pgam1, Ndn, Tuba1b, Mif, Tpi1, Rpl13, Hsp90ab1, Rpl21, Selenom, Rpl23, Atp5md, Arl6ip1, Oaz1, Rplp1, Rpl19, Rpsa, Nrsn2, Ndufb8, Rpl11, Gng3, ENSMUSG00000116358, Eif1, Resp18, Chchd2, Cox6c, Atpif1, Cox5b, Mdh1, Atp5h, Aldoa, Calm1, Actb, Nap1l5, Nsg1, Hint1, Bsg, Atp5b, Fkbp3, Cox5a, Tecr, Cst3, Ndufb9, Rps8, Rab3a, Ywhah, Pgrmc1, Gm1673, Ndfip1, Rpl41, Ndufa13, Rps21, Bex2, Rps24, Uchl1, Cox4i1, Cox7b, Slc25a4, Rpl38, Atp5l, Ndufa4, Rpl6, Ubb, Chchd10, Fth1, Atp5j, Rplp2, Gabarapl2, Rpl24, Rabac1, Rtl8a, Itm2b, Tmem59l, Ppia, Myl12b, Pcsk1n, Atp5j2, Cox6b1, Sncb, Cox8a, Atp6v0c, Rpl37, Elob, Calm2, Mt3, Atp5g1, Cox7c, Ndufc2, Fau, Tmsb10, Cfap77	1200
GO:0019439	aromatic compound catabolic process	18	1	2.04	0.88765	0.88765	3dpi	BP	Gaba_2	GO:0019439	Hint1	136	Rpl9, Itm2c, Rps2, Vdac1, Selenok, Clta, Ywhab, Atp5a1, Tspan3, Cd81, Hsp90aa1, Ctsb, 1700030F04Rik, Atp6ap2, Pebp1, Sec62, Eif4a2, Rps10, Actg1, Tspyl4, Ly6h, Tubb2a, H2az1, Rpl3, H3f3b, Fkbp2, Ndufb5, 6330403K07Rik, Pkm, Caly, Naca, Stmn1, P2ry14, Eef1a1, Bex3, Rnf227, Rpl27a, ENSMUSG00000040904, Atp5pb, Sumo2, Tle5, Stmn3, Ckb, Hspa8, Rpl22l1, Slc25a3, Pgam1, Ndn, Tuba1b, Mif, Tpi1, Rpl13, Hsp90ab1, Rpl21, Selenom, Rpl23, Atp5md, Arl6ip1, Oaz1, Rplp1, Rpl19, Rpsa, Nrsn2, Ndufb8, Rpl11, Gng3, ENSMUSG00000116358, Eif1, Resp18, Chchd2, Cox6c, Atpif1, Cox5b, Mdh1, Atp5h, Aldoa, Calm1, Actb, Nap1l5, Nsg1, Hint1, Bsg, Atp5b, Fkbp3, Cox5a, Tecr, Cst3, Ndufb9, Rps8, Rab3a, Ywhah, Pgrmc1, Gm1673, Ndfip1, Rpl41, Ndufa13, Rps21, Bex2, Rps24, Uchl1, Cox4i1, Cox7b, Slc25a4, Rpl38, Atp5l, Ndufa4, Rpl6, Ubb, Chchd10, Fth1, Atp5j, Rplp2, Gabarapl2, Rpl24, Rabac1, Rtl8a, Itm2b, Tmem59l, Ppia, Myl12b, Pcsk1n, Atp5j2, Cox6b1, Sncb, Cox8a, Atp6v0c, Rpl37, Elob, Calm2, Mt3, Atp5g1, Cox7c, Ndufc2, Fau, Tmsb10, Cfap77	1200
GO:0030832	regulation of actin filament length	18	1	2.04	0.88765	0.88765	3dpi	BP	Gaba_2	GO:0030832	Tmsb10	136	Rpl9, Itm2c, Rps2, Vdac1, Selenok, Clta, Ywhab, Atp5a1, Tspan3, Cd81, Hsp90aa1, Ctsb, 1700030F04Rik, Atp6ap2, Pebp1, Sec62, Eif4a2, Rps10, Actg1, Tspyl4, Ly6h, Tubb2a, H2az1, Rpl3, H3f3b, Fkbp2, Ndufb5, 6330403K07Rik, Pkm, Caly, Naca, Stmn1, P2ry14, Eef1a1, Bex3, Rnf227, Rpl27a, ENSMUSG00000040904, Atp5pb, Sumo2, Tle5, Stmn3, Ckb, Hspa8, Rpl22l1, Slc25a3, Pgam1, Ndn, Tuba1b, Mif, Tpi1, Rpl13, Hsp90ab1, Rpl21, Selenom, Rpl23, Atp5md, Arl6ip1, Oaz1, Rplp1, Rpl19, Rpsa, Nrsn2, Ndufb8, Rpl11, Gng3, ENSMUSG00000116358, Eif1, Resp18, Chchd2, Cox6c, Atpif1, Cox5b, Mdh1, Atp5h, Aldoa, Calm1, Actb, Nap1l5, Nsg1, Hint1, Bsg, Atp5b, Fkbp3, Cox5a, Tecr, Cst3, Ndufb9, Rps8, Rab3a, Ywhah, Pgrmc1, Gm1673, Ndfip1, Rpl41, Ndufa13, Rps21, Bex2, Rps24, Uchl1, Cox4i1, Cox7b, Slc25a4, Rpl38, Atp5l, Ndufa4, Rpl6, Ubb, Chchd10, Fth1, Atp5j, Rplp2, Gabarapl2, Rpl24, Rabac1, Rtl8a, Itm2b, Tmem59l, Ppia, Myl12b, Pcsk1n, Atp5j2, Cox6b1, Sncb, Cox8a, Atp6v0c, Rpl37, Elob, Calm2, Mt3, Atp5g1, Cox7c, Ndufc2, Fau, Tmsb10, Cfap77	1200
GO:0030833	regulation of actin filament polymerizat...	18	1	2.04	0.88765	0.88765	3dpi	BP	Gaba_2	GO:0030833	Tmsb10	136	Rpl9, Itm2c, Rps2, Vdac1, Selenok, Clta, Ywhab, Atp5a1, Tspan3, Cd81, Hsp90aa1, Ctsb, 1700030F04Rik, Atp6ap2, Pebp1, Sec62, Eif4a2, Rps10, Actg1, Tspyl4, Ly6h, Tubb2a, H2az1, Rpl3, H3f3b, Fkbp2, Ndufb5, 6330403K07Rik, Pkm, Caly, Naca, Stmn1, P2ry14, Eef1a1, Bex3, Rnf227, Rpl27a, ENSMUSG00000040904, Atp5pb, Sumo2, Tle5, Stmn3, Ckb, Hspa8, Rpl22l1, Slc25a3, Pgam1, Ndn, Tuba1b, Mif, Tpi1, Rpl13, Hsp90ab1, Rpl21, Selenom, Rpl23, Atp5md, Arl6ip1, Oaz1, Rplp1, Rpl19, Rpsa, Nrsn2, Ndufb8, Rpl11, Gng3, ENSMUSG00000116358, Eif1, Resp18, Chchd2, Cox6c, Atpif1, Cox5b, Mdh1, Atp5h, Aldoa, Calm1, Actb, Nap1l5, Nsg1, Hint1, Bsg, Atp5b, Fkbp3, Cox5a, Tecr, Cst3, Ndufb9, Rps8, Rab3a, Ywhah, Pgrmc1, Gm1673, Ndfip1, Rpl41, Ndufa13, Rps21, Bex2, Rps24, Uchl1, Cox4i1, Cox7b, Slc25a4, Rpl38, Atp5l, Ndufa4, Rpl6, Ubb, Chchd10, Fth1, Atp5j, Rplp2, Gabarapl2, Rpl24, Rabac1, Rtl8a, Itm2b, Tmem59l, Ppia, Myl12b, Pcsk1n, Atp5j2, Cox6b1, Sncb, Cox8a, Atp6v0c, Rpl37, Elob, Calm2, Mt3, Atp5g1, Cox7c, Ndufc2, Fau, Tmsb10, Cfap77	1200
GO:0034655	nucleobase-containing compound catabolic...	18	1	2.04	0.88765	0.88765	3dpi	BP	Gaba_2	GO:0034655	Hint1	136	Rpl9, Itm2c, Rps2, Vdac1, Selenok, Clta, Ywhab, Atp5a1, Tspan3, Cd81, Hsp90aa1, Ctsb, 1700030F04Rik, Atp6ap2, Pebp1, Sec62, Eif4a2, Rps10, Actg1, Tspyl4, Ly6h, Tubb2a, H2az1, Rpl3, H3f3b, Fkbp2, Ndufb5, 6330403K07Rik, Pkm, Caly, Naca, Stmn1, P2ry14, Eef1a1, Bex3, Rnf227, Rpl27a, ENSMUSG00000040904, Atp5pb, Sumo2, Tle5, Stmn3, Ckb, Hspa8, Rpl22l1, Slc25a3, Pgam1, Ndn, Tuba1b, Mif, Tpi1, Rpl13, Hsp90ab1, Rpl21, Selenom, Rpl23, Atp5md, Arl6ip1, Oaz1, Rplp1, Rpl19, Rpsa, Nrsn2, Ndufb8, Rpl11, Gng3, ENSMUSG00000116358, Eif1, Resp18, Chchd2, Cox6c, Atpif1, Cox5b, Mdh1, Atp5h, Aldoa, Calm1, Actb, Nap1l5, Nsg1, Hint1, Bsg, Atp5b, Fkbp3, Cox5a, Tecr, Cst3, Ndufb9, Rps8, Rab3a, Ywhah, Pgrmc1, Gm1673, Ndfip1, Rpl41, Ndufa13, Rps21, Bex2, Rps24, Uchl1, Cox4i1, Cox7b, Slc25a4, Rpl38, Atp5l, Ndufa4, Rpl6, Ubb, Chchd10, Fth1, Atp5j, Rplp2, Gabarapl2, Rpl24, Rabac1, Rtl8a, Itm2b, Tmem59l, Ppia, Myl12b, Pcsk1n, Atp5j2, Cox6b1, Sncb, Cox8a, Atp6v0c, Rpl37, Elob, Calm2, Mt3, Atp5g1, Cox7c, Ndufc2, Fau, Tmsb10, Cfap77	1200
GO:0044270	cellular nitrogen compound catabolic pro...	18	1	2.04	0.88765	0.88765	3dpi	BP	Gaba_2	GO:0044270	Hint1	136	Rpl9, Itm2c, Rps2, Vdac1, Selenok, Clta, Ywhab, Atp5a1, Tspan3, Cd81, Hsp90aa1, Ctsb, 1700030F04Rik, Atp6ap2, Pebp1, Sec62, Eif4a2, Rps10, Actg1, Tspyl4, Ly6h, Tubb2a, H2az1, Rpl3, H3f3b, Fkbp2, Ndufb5, 6330403K07Rik, Pkm, Caly, Naca, Stmn1, P2ry14, Eef1a1, Bex3, Rnf227, Rpl27a, ENSMUSG00000040904, Atp5pb, Sumo2, Tle5, Stmn3, Ckb, Hspa8, Rpl22l1, Slc25a3, Pgam1, Ndn, Tuba1b, Mif, Tpi1, Rpl13, Hsp90ab1, Rpl21, Selenom, Rpl23, Atp5md, Arl6ip1, Oaz1, Rplp1, Rpl19, Rpsa, Nrsn2, Ndufb8, Rpl11, Gng3, ENSMUSG00000116358, Eif1, Resp18, Chchd2, Cox6c, Atpif1, Cox5b, Mdh1, Atp5h, Aldoa, Calm1, Actb, Nap1l5, Nsg1, Hint1, Bsg, Atp5b, Fkbp3, Cox5a, Tecr, Cst3, Ndufb9, Rps8, Rab3a, Ywhah, Pgrmc1, Gm1673, Ndfip1, Rpl41, Ndufa13, Rps21, Bex2, Rps24, Uchl1, Cox4i1, Cox7b, Slc25a4, Rpl38, Atp5l, Ndufa4, Rpl6, Ubb, Chchd10, Fth1, Atp5j, Rplp2, Gabarapl2, Rpl24, Rabac1, Rtl8a, Itm2b, Tmem59l, Ppia, Myl12b, Pcsk1n, Atp5j2, Cox6b1, Sncb, Cox8a, Atp6v0c, Rpl37, Elob, Calm2, Mt3, Atp5g1, Cox7c, Ndufc2, Fau, Tmsb10, Cfap77	1200
GO:0046700	heterocycle catabolic process	18	1	2.04	0.88765	0.88765	3dpi	BP	Gaba_2	GO:0046700	Hint1	136	Rpl9, Itm2c, Rps2, Vdac1, Selenok, Clta, Ywhab, Atp5a1, Tspan3, Cd81, Hsp90aa1, Ctsb, 1700030F04Rik, Atp6ap2, Pebp1, Sec62, Eif4a2, Rps10, Actg1, Tspyl4, Ly6h, Tubb2a, H2az1, Rpl3, H3f3b, Fkbp2, Ndufb5, 6330403K07Rik, Pkm, Caly, Naca, Stmn1, P2ry14, Eef1a1, Bex3, Rnf227, Rpl27a, ENSMUSG00000040904, Atp5pb, Sumo2, Tle5, Stmn3, Ckb, Hspa8, Rpl22l1, Slc25a3, Pgam1, Ndn, Tuba1b, Mif, Tpi1, Rpl13, Hsp90ab1, Rpl21, Selenom, Rpl23, Atp5md, Arl6ip1, Oaz1, Rplp1, Rpl19, Rpsa, Nrsn2, Ndufb8, Rpl11, Gng3, ENSMUSG00000116358, Eif1, Resp18, Chchd2, Cox6c, Atpif1, Cox5b, Mdh1, Atp5h, Aldoa, Calm1, Actb, Nap1l5, Nsg1, Hint1, Bsg, Atp5b, Fkbp3, Cox5a, Tecr, Cst3, Ndufb9, Rps8, Rab3a, Ywhah, Pgrmc1, Gm1673, Ndfip1, Rpl41, Ndufa13, Rps21, Bex2, Rps24, Uchl1, Cox4i1, Cox7b, Slc25a4, Rpl38, Atp5l, Ndufa4, Rpl6, Ubb, Chchd10, Fth1, Atp5j, Rplp2, Gabarapl2, Rpl24, Rabac1, Rtl8a, Itm2b, Tmem59l, Ppia, Myl12b, Pcsk1n, Atp5j2, Cox6b1, Sncb, Cox8a, Atp6v0c, Rpl37, Elob, Calm2, Mt3, Atp5g1, Cox7c, Ndufc2, Fau, Tmsb10, Cfap77	1200
GO:0062237	protein localization to postsynapse	18	1	2.04	0.88765	0.88765	3dpi	BP	Gaba_2	GO:0062237	Nsg1	136	Rpl9, Itm2c, Rps2, Vdac1, Selenok, Clta, Ywhab, Atp5a1, Tspan3, Cd81, Hsp90aa1, Ctsb, 1700030F04Rik, Atp6ap2, Pebp1, Sec62, Eif4a2, Rps10, Actg1, Tspyl4, Ly6h, Tubb2a, H2az1, Rpl3, H3f3b, Fkbp2, Ndufb5, 6330403K07Rik, Pkm, Caly, Naca, Stmn1, P2ry14, Eef1a1, Bex3, Rnf227, Rpl27a, ENSMUSG00000040904, Atp5pb, Sumo2, Tle5, Stmn3, Ckb, Hspa8, Rpl22l1, Slc25a3, Pgam1, Ndn, Tuba1b, Mif, Tpi1, Rpl13, Hsp90ab1, Rpl21, Selenom, Rpl23, Atp5md, Arl6ip1, Oaz1, Rplp1, Rpl19, Rpsa, Nrsn2, Ndufb8, Rpl11, Gng3, ENSMUSG00000116358, Eif1, Resp18, Chchd2, Cox6c, Atpif1, Cox5b, Mdh1, Atp5h, Aldoa, Calm1, Actb, Nap1l5, Nsg1, Hint1, Bsg, Atp5b, Fkbp3, Cox5a, Tecr, Cst3, Ndufb9, Rps8, Rab3a, Ywhah, Pgrmc1, Gm1673, Ndfip1, Rpl41, Ndufa13, Rps21, Bex2, Rps24, Uchl1, Cox4i1, Cox7b, Slc25a4, Rpl38, Atp5l, Ndufa4, Rpl6, Ubb, Chchd10, Fth1, Atp5j, Rplp2, Gabarapl2, Rpl24, Rabac1, Rtl8a, Itm2b, Tmem59l, Ppia, Myl12b, Pcsk1n, Atp5j2, Cox6b1, Sncb, Cox8a, Atp6v0c, Rpl37, Elob, Calm2, Mt3, Atp5g1, Cox7c, Ndufc2, Fau, Tmsb10, Cfap77	1200
GO:1901987	regulation of cell cycle phase transitio...	18	1	2.04	0.88765	0.88765	3dpi	BP	Gaba_2	GO:1901987	Rpl24	136	Rpl9, Itm2c, Rps2, Vdac1, Selenok, Clta, Ywhab, Atp5a1, Tspan3, Cd81, Hsp90aa1, Ctsb, 1700030F04Rik, Atp6ap2, Pebp1, Sec62, Eif4a2, Rps10, Actg1, Tspyl4, Ly6h, Tubb2a, H2az1, Rpl3, H3f3b, Fkbp2, Ndufb5, 6330403K07Rik, Pkm, Caly, Naca, Stmn1, P2ry14, Eef1a1, Bex3, Rnf227, Rpl27a, ENSMUSG00000040904, Atp5pb, Sumo2, Tle5, Stmn3, Ckb, Hspa8, Rpl22l1, Slc25a3, Pgam1, Ndn, Tuba1b, Mif, Tpi1, Rpl13, Hsp90ab1, Rpl21, Selenom, Rpl23, Atp5md, Arl6ip1, Oaz1, Rplp1, Rpl19, Rpsa, Nrsn2, Ndufb8, Rpl11, Gng3, ENSMUSG00000116358, Eif1, Resp18, Chchd2, Cox6c, Atpif1, Cox5b, Mdh1, Atp5h, Aldoa, Calm1, Actb, Nap1l5, Nsg1, Hint1, Bsg, Atp5b, Fkbp3, Cox5a, Tecr, Cst3, Ndufb9, Rps8, Rab3a, Ywhah, Pgrmc1, Gm1673, Ndfip1, Rpl41, Ndufa13, Rps21, Bex2, Rps24, Uchl1, Cox4i1, Cox7b, Slc25a4, Rpl38, Atp5l, Ndufa4, Rpl6, Ubb, Chchd10, Fth1, Atp5j, Rplp2, Gabarapl2, Rpl24, Rabac1, Rtl8a, Itm2b, Tmem59l, Ppia, Myl12b, Pcsk1n, Atp5j2, Cox6b1, Sncb, Cox8a, Atp6v0c, Rpl37, Elob, Calm2, Mt3, Atp5g1, Cox7c, Ndufc2, Fau, Tmsb10, Cfap77	1200
GO:1903539	protein localization to postsynaptic mem...	18	1	2.04	0.88765	0.88765	3dpi	BP	Gaba_2	GO:1903539	Nsg1	136	Rpl9, Itm2c, Rps2, Vdac1, Selenok, Clta, Ywhab, Atp5a1, Tspan3, Cd81, Hsp90aa1, Ctsb, 1700030F04Rik, Atp6ap2, Pebp1, Sec62, Eif4a2, Rps10, Actg1, Tspyl4, Ly6h, Tubb2a, H2az1, Rpl3, H3f3b, Fkbp2, Ndufb5, 6330403K07Rik, Pkm, Caly, Naca, Stmn1, P2ry14, Eef1a1, Bex3, Rnf227, Rpl27a, ENSMUSG00000040904, Atp5pb, Sumo2, Tle5, Stmn3, Ckb, Hspa8, Rpl22l1, Slc25a3, Pgam1, Ndn, Tuba1b, Mif, Tpi1, Rpl13, Hsp90ab1, Rpl21, Selenom, Rpl23, Atp5md, Arl6ip1, Oaz1, Rplp1, Rpl19, Rpsa, Nrsn2, Ndufb8, Rpl11, Gng3, ENSMUSG00000116358, Eif1, Resp18, Chchd2, Cox6c, Atpif1, Cox5b, Mdh1, Atp5h, Aldoa, Calm1, Actb, Nap1l5, Nsg1, Hint1, Bsg, Atp5b, Fkbp3, Cox5a, Tecr, Cst3, Ndufb9, Rps8, Rab3a, Ywhah, Pgrmc1, Gm1673, Ndfip1, Rpl41, Ndufa13, Rps21, Bex2, Rps24, Uchl1, Cox4i1, Cox7b, Slc25a4, Rpl38, Atp5l, Ndufa4, Rpl6, Ubb, Chchd10, Fth1, Atp5j, Rplp2, Gabarapl2, Rpl24, Rabac1, Rtl8a, Itm2b, Tmem59l, Ppia, Myl12b, Pcsk1n, Atp5j2, Cox6b1, Sncb, Cox8a, Atp6v0c, Rpl37, Elob, Calm2, Mt3, Atp5g1, Cox7c, Ndufc2, Fau, Tmsb10, Cfap77	1200
GO:1904950	negative regulation of establishment of ...	18	1	2.04	0.88765	0.88765	3dpi	BP	Gaba_2	GO:1904950	Ndfip1	136	Rpl9, Itm2c, Rps2, Vdac1, Selenok, Clta, Ywhab, Atp5a1, Tspan3, Cd81, Hsp90aa1, Ctsb, 1700030F04Rik, Atp6ap2, Pebp1, Sec62, Eif4a2, Rps10, Actg1, Tspyl4, Ly6h, Tubb2a, H2az1, Rpl3, H3f3b, Fkbp2, Ndufb5, 6330403K07Rik, Pkm, Caly, Naca, Stmn1, P2ry14, Eef1a1, Bex3, Rnf227, Rpl27a, ENSMUSG00000040904, Atp5pb, Sumo2, Tle5, Stmn3, Ckb, Hspa8, Rpl22l1, Slc25a3, Pgam1, Ndn, Tuba1b, Mif, Tpi1, Rpl13, Hsp90ab1, Rpl21, Selenom, Rpl23, Atp5md, Arl6ip1, Oaz1, Rplp1, Rpl19, Rpsa, Nrsn2, Ndufb8, Rpl11, Gng3, ENSMUSG00000116358, Eif1, Resp18, Chchd2, Cox6c, Atpif1, Cox5b, Mdh1, Atp5h, Aldoa, Calm1, Actb, Nap1l5, Nsg1, Hint1, Bsg, Atp5b, Fkbp3, Cox5a, Tecr, Cst3, Ndufb9, Rps8, Rab3a, Ywhah, Pgrmc1, Gm1673, Ndfip1, Rpl41, Ndufa13, Rps21, Bex2, Rps24, Uchl1, Cox4i1, Cox7b, Slc25a4, Rpl38, Atp5l, Ndufa4, Rpl6, Ubb, Chchd10, Fth1, Atp5j, Rplp2, Gabarapl2, Rpl24, Rabac1, Rtl8a, Itm2b, Tmem59l, Ppia, Myl12b, Pcsk1n, Atp5j2, Cox6b1, Sncb, Cox8a, Atp6v0c, Rpl37, Elob, Calm2, Mt3, Atp5g1, Cox7c, Ndufc2, Fau, Tmsb10, Cfap77	1200
GO:0010959	regulation of metal ion transport	55	4	6.24	0.89014	0.89014	3dpi	BP	Gaba_2	GO:0010959	Calm1, Calm2, Vdac1, Ywhah	136	Rpl9, Itm2c, Rps2, Vdac1, Selenok, Clta, Ywhab, Atp5a1, Tspan3, Cd81, Hsp90aa1, Ctsb, 1700030F04Rik, Atp6ap2, Pebp1, Sec62, Eif4a2, Rps10, Actg1, Tspyl4, Ly6h, Tubb2a, H2az1, Rpl3, H3f3b, Fkbp2, Ndufb5, 6330403K07Rik, Pkm, Caly, Naca, Stmn1, P2ry14, Eef1a1, Bex3, Rnf227, Rpl27a, ENSMUSG00000040904, Atp5pb, Sumo2, Tle5, Stmn3, Ckb, Hspa8, Rpl22l1, Slc25a3, Pgam1, Ndn, Tuba1b, Mif, Tpi1, Rpl13, Hsp90ab1, Rpl21, Selenom, Rpl23, Atp5md, Arl6ip1, Oaz1, Rplp1, Rpl19, Rpsa, Nrsn2, Ndufb8, Rpl11, Gng3, ENSMUSG00000116358, Eif1, Resp18, Chchd2, Cox6c, Atpif1, Cox5b, Mdh1, Atp5h, Aldoa, Calm1, Actb, Nap1l5, Nsg1, Hint1, Bsg, Atp5b, Fkbp3, Cox5a, Tecr, Cst3, Ndufb9, Rps8, Rab3a, Ywhah, Pgrmc1, Gm1673, Ndfip1, Rpl41, Ndufa13, Rps21, Bex2, Rps24, Uchl1, Cox4i1, Cox7b, Slc25a4, Rpl38, Atp5l, Ndufa4, Rpl6, Ubb, Chchd10, Fth1, Atp5j, Rplp2, Gabarapl2, Rpl24, Rabac1, Rtl8a, Itm2b, Tmem59l, Ppia, Myl12b, Pcsk1n, Atp5j2, Cox6b1, Sncb, Cox8a, Atp6v0c, Rpl37, Elob, Calm2, Mt3, Atp5g1, Cox7c, Ndufc2, Fau, Tmsb10, Cfap77	1200
GO:0060284	regulation of cell development	55	4	6.24	0.89014	0.89014	3dpi	BP	Gaba_2	GO:0060284	Atp5g1, Mt3, Naca, Ywhah	136	Rpl9, Itm2c, Rps2, Vdac1, Selenok, Clta, Ywhab, Atp5a1, Tspan3, Cd81, Hsp90aa1, Ctsb, 1700030F04Rik, Atp6ap2, Pebp1, Sec62, Eif4a2, Rps10, Actg1, Tspyl4, Ly6h, Tubb2a, H2az1, Rpl3, H3f3b, Fkbp2, Ndufb5, 6330403K07Rik, Pkm, Caly, Naca, Stmn1, P2ry14, Eef1a1, Bex3, Rnf227, Rpl27a, ENSMUSG00000040904, Atp5pb, Sumo2, Tle5, Stmn3, Ckb, Hspa8, Rpl22l1, Slc25a3, Pgam1, Ndn, Tuba1b, Mif, Tpi1, Rpl13, Hsp90ab1, Rpl21, Selenom, Rpl23, Atp5md, Arl6ip1, Oaz1, Rplp1, Rpl19, Rpsa, Nrsn2, Ndufb8, Rpl11, Gng3, ENSMUSG00000116358, Eif1, Resp18, Chchd2, Cox6c, Atpif1, Cox5b, Mdh1, Atp5h, Aldoa, Calm1, Actb, Nap1l5, Nsg1, Hint1, Bsg, Atp5b, Fkbp3, Cox5a, Tecr, Cst3, Ndufb9, Rps8, Rab3a, Ywhah, Pgrmc1, Gm1673, Ndfip1, Rpl41, Ndufa13, Rps21, Bex2, Rps24, Uchl1, Cox4i1, Cox7b, Slc25a4, Rpl38, Atp5l, Ndufa4, Rpl6, Ubb, Chchd10, Fth1, Atp5j, Rplp2, Gabarapl2, Rpl24, Rabac1, Rtl8a, Itm2b, Tmem59l, Ppia, Myl12b, Pcsk1n, Atp5j2, Cox6b1, Sncb, Cox8a, Atp6v0c, Rpl37, Elob, Calm2, Mt3, Atp5g1, Cox7c, Ndufc2, Fau, Tmsb10, Cfap77	1200
GO:0018193	peptidyl-amino acid modification	88	7	9.99	0.89361	0.89361	3dpi	BP	Gaba_2	GO:0018193	Cd81, Hint1, Hsp90aa1, Hsp90ab1, Mif, Ppia, Sumo2	136	Rpl9, Itm2c, Rps2, Vdac1, Selenok, Clta, Ywhab, Atp5a1, Tspan3, Cd81, Hsp90aa1, Ctsb, 1700030F04Rik, Atp6ap2, Pebp1, Sec62, Eif4a2, Rps10, Actg1, Tspyl4, Ly6h, Tubb2a, H2az1, Rpl3, H3f3b, Fkbp2, Ndufb5, 6330403K07Rik, Pkm, Caly, Naca, Stmn1, P2ry14, Eef1a1, Bex3, Rnf227, Rpl27a, ENSMUSG00000040904, Atp5pb, Sumo2, Tle5, Stmn3, Ckb, Hspa8, Rpl22l1, Slc25a3, Pgam1, Ndn, Tuba1b, Mif, Tpi1, Rpl13, Hsp90ab1, Rpl21, Selenom, Rpl23, Atp5md, Arl6ip1, Oaz1, Rplp1, Rpl19, Rpsa, Nrsn2, Ndufb8, Rpl11, Gng3, ENSMUSG00000116358, Eif1, Resp18, Chchd2, Cox6c, Atpif1, Cox5b, Mdh1, Atp5h, Aldoa, Calm1, Actb, Nap1l5, Nsg1, Hint1, Bsg, Atp5b, Fkbp3, Cox5a, Tecr, Cst3, Ndufb9, Rps8, Rab3a, Ywhah, Pgrmc1, Gm1673, Ndfip1, Rpl41, Ndufa13, Rps21, Bex2, Rps24, Uchl1, Cox4i1, Cox7b, Slc25a4, Rpl38, Atp5l, Ndufa4, Rpl6, Ubb, Chchd10, Fth1, Atp5j, Rplp2, Gabarapl2, Rpl24, Rabac1, Rtl8a, Itm2b, Tmem59l, Ppia, Myl12b, Pcsk1n, Atp5j2, Cox6b1, Sncb, Cox8a, Atp6v0c, Rpl37, Elob, Calm2, Mt3, Atp5g1, Cox7c, Ndufc2, Fau, Tmsb10, Cfap77	1200
GO:0010629	negative regulation of gene expression	67	5	7.6	0.89720	0.89720	3dpi	BP	Gaba_2	GO:0010629	H3f3b, Hsp90ab1, Mif, Ndfip1, Tle5	136	Rpl9, Itm2c, Rps2, Vdac1, Selenok, Clta, Ywhab, Atp5a1, Tspan3, Cd81, Hsp90aa1, Ctsb, 1700030F04Rik, Atp6ap2, Pebp1, Sec62, Eif4a2, Rps10, Actg1, Tspyl4, Ly6h, Tubb2a, H2az1, Rpl3, H3f3b, Fkbp2, Ndufb5, 6330403K07Rik, Pkm, Caly, Naca, Stmn1, P2ry14, Eef1a1, Bex3, Rnf227, Rpl27a, ENSMUSG00000040904, Atp5pb, Sumo2, Tle5, Stmn3, Ckb, Hspa8, Rpl22l1, Slc25a3, Pgam1, Ndn, Tuba1b, Mif, Tpi1, Rpl13, Hsp90ab1, Rpl21, Selenom, Rpl23, Atp5md, Arl6ip1, Oaz1, Rplp1, Rpl19, Rpsa, Nrsn2, Ndufb8, Rpl11, Gng3, ENSMUSG00000116358, Eif1, Resp18, Chchd2, Cox6c, Atpif1, Cox5b, Mdh1, Atp5h, Aldoa, Calm1, Actb, Nap1l5, Nsg1, Hint1, Bsg, Atp5b, Fkbp3, Cox5a, Tecr, Cst3, Ndufb9, Rps8, Rab3a, Ywhah, Pgrmc1, Gm1673, Ndfip1, Rpl41, Ndufa13, Rps21, Bex2, Rps24, Uchl1, Cox4i1, Cox7b, Slc25a4, Rpl38, Atp5l, Ndufa4, Rpl6, Ubb, Chchd10, Fth1, Atp5j, Rplp2, Gabarapl2, Rpl24, Rabac1, Rtl8a, Itm2b, Tmem59l, Ppia, Myl12b, Pcsk1n, Atp5j2, Cox6b1, Sncb, Cox8a, Atp6v0c, Rpl37, Elob, Calm2, Mt3, Atp5g1, Cox7c, Ndufc2, Fau, Tmsb10, Cfap77	1200
GO:0044057	regulation of system process	67	5	7.6	0.89720	0.89720	3dpi	BP	Gaba_2	GO:0044057	Atp5j, Calm1, Calm2, Pebp1, Slc25a4	136	Rpl9, Itm2c, Rps2, Vdac1, Selenok, Clta, Ywhab, Atp5a1, Tspan3, Cd81, Hsp90aa1, Ctsb, 1700030F04Rik, Atp6ap2, Pebp1, Sec62, Eif4a2, Rps10, Actg1, Tspyl4, Ly6h, Tubb2a, H2az1, Rpl3, H3f3b, Fkbp2, Ndufb5, 6330403K07Rik, Pkm, Caly, Naca, Stmn1, P2ry14, Eef1a1, Bex3, Rnf227, Rpl27a, ENSMUSG00000040904, Atp5pb, Sumo2, Tle5, Stmn3, Ckb, Hspa8, Rpl22l1, Slc25a3, Pgam1, Ndn, Tuba1b, Mif, Tpi1, Rpl13, Hsp90ab1, Rpl21, Selenom, Rpl23, Atp5md, Arl6ip1, Oaz1, Rplp1, Rpl19, Rpsa, Nrsn2, Ndufb8, Rpl11, Gng3, ENSMUSG00000116358, Eif1, Resp18, Chchd2, Cox6c, Atpif1, Cox5b, Mdh1, Atp5h, Aldoa, Calm1, Actb, Nap1l5, Nsg1, Hint1, Bsg, Atp5b, Fkbp3, Cox5a, Tecr, Cst3, Ndufb9, Rps8, Rab3a, Ywhah, Pgrmc1, Gm1673, Ndfip1, Rpl41, Ndufa13, Rps21, Bex2, Rps24, Uchl1, Cox4i1, Cox7b, Slc25a4, Rpl38, Atp5l, Ndufa4, Rpl6, Ubb, Chchd10, Fth1, Atp5j, Rplp2, Gabarapl2, Rpl24, Rabac1, Rtl8a, Itm2b, Tmem59l, Ppia, Myl12b, Pcsk1n, Atp5j2, Cox6b1, Sncb, Cox8a, Atp6v0c, Rpl37, Elob, Calm2, Mt3, Atp5g1, Cox7c, Ndufc2, Fau, Tmsb10, Cfap77	1200
GO:0043009	chordate embryonic development	56	4	6.36	0.89835	0.89835	3dpi	BP	Gaba_2	GO:0043009	Atp6ap2, Resp18, Rpl13, Stmn3	136	Rpl9, Itm2c, Rps2, Vdac1, Selenok, Clta, Ywhab, Atp5a1, Tspan3, Cd81, Hsp90aa1, Ctsb, 1700030F04Rik, Atp6ap2, Pebp1, Sec62, Eif4a2, Rps10, Actg1, Tspyl4, Ly6h, Tubb2a, H2az1, Rpl3, H3f3b, Fkbp2, Ndufb5, 6330403K07Rik, Pkm, Caly, Naca, Stmn1, P2ry14, Eef1a1, Bex3, Rnf227, Rpl27a, ENSMUSG00000040904, Atp5pb, Sumo2, Tle5, Stmn3, Ckb, Hspa8, Rpl22l1, Slc25a3, Pgam1, Ndn, Tuba1b, Mif, Tpi1, Rpl13, Hsp90ab1, Rpl21, Selenom, Rpl23, Atp5md, Arl6ip1, Oaz1, Rplp1, Rpl19, Rpsa, Nrsn2, Ndufb8, Rpl11, Gng3, ENSMUSG00000116358, Eif1, Resp18, Chchd2, Cox6c, Atpif1, Cox5b, Mdh1, Atp5h, Aldoa, Calm1, Actb, Nap1l5, Nsg1, Hint1, Bsg, Atp5b, Fkbp3, Cox5a, Tecr, Cst3, Ndufb9, Rps8, Rab3a, Ywhah, Pgrmc1, Gm1673, Ndfip1, Rpl41, Ndufa13, Rps21, Bex2, Rps24, Uchl1, Cox4i1, Cox7b, Slc25a4, Rpl38, Atp5l, Ndufa4, Rpl6, Ubb, Chchd10, Fth1, Atp5j, Rplp2, Gabarapl2, Rpl24, Rabac1, Rtl8a, Itm2b, Tmem59l, Ppia, Myl12b, Pcsk1n, Atp5j2, Cox6b1, Sncb, Cox8a, Atp6v0c, Rpl37, Elob, Calm2, Mt3, Atp5g1, Cox7c, Ndufc2, Fau, Tmsb10, Cfap77	1200
GO:0051493	regulation of cytoskeleton organization	56	4	6.36	0.89835	0.89835	3dpi	BP	Gaba_2	GO:0051493	Actg1, Stmn1, Stmn3, Tmsb10	136	Rpl9, Itm2c, Rps2, Vdac1, Selenok, Clta, Ywhab, Atp5a1, Tspan3, Cd81, Hsp90aa1, Ctsb, 1700030F04Rik, Atp6ap2, Pebp1, Sec62, Eif4a2, Rps10, Actg1, Tspyl4, Ly6h, Tubb2a, H2az1, Rpl3, H3f3b, Fkbp2, Ndufb5, 6330403K07Rik, Pkm, Caly, Naca, Stmn1, P2ry14, Eef1a1, Bex3, Rnf227, Rpl27a, ENSMUSG00000040904, Atp5pb, Sumo2, Tle5, Stmn3, Ckb, Hspa8, Rpl22l1, Slc25a3, Pgam1, Ndn, Tuba1b, Mif, Tpi1, Rpl13, Hsp90ab1, Rpl21, Selenom, Rpl23, Atp5md, Arl6ip1, Oaz1, Rplp1, Rpl19, Rpsa, Nrsn2, Ndufb8, Rpl11, Gng3, ENSMUSG00000116358, Eif1, Resp18, Chchd2, Cox6c, Atpif1, Cox5b, Mdh1, Atp5h, Aldoa, Calm1, Actb, Nap1l5, Nsg1, Hint1, Bsg, Atp5b, Fkbp3, Cox5a, Tecr, Cst3, Ndufb9, Rps8, Rab3a, Ywhah, Pgrmc1, Gm1673, Ndfip1, Rpl41, Ndufa13, Rps21, Bex2, Rps24, Uchl1, Cox4i1, Cox7b, Slc25a4, Rpl38, Atp5l, Ndufa4, Rpl6, Ubb, Chchd10, Fth1, Atp5j, Rplp2, Gabarapl2, Rpl24, Rabac1, Rtl8a, Itm2b, Tmem59l, Ppia, Myl12b, Pcsk1n, Atp5j2, Cox6b1, Sncb, Cox8a, Atp6v0c, Rpl37, Elob, Calm2, Mt3, Atp5g1, Cox7c, Ndufc2, Fau, Tmsb10, Cfap77	1200
GO:0007605	sensory perception of sound	19	1	2.16	0.90061	0.90061	3dpi	BP	Gaba_2	GO:0007605	Rpl38	136	Rpl9, Itm2c, Rps2, Vdac1, Selenok, Clta, Ywhab, Atp5a1, Tspan3, Cd81, Hsp90aa1, Ctsb, 1700030F04Rik, Atp6ap2, Pebp1, Sec62, Eif4a2, Rps10, Actg1, Tspyl4, Ly6h, Tubb2a, H2az1, Rpl3, H3f3b, Fkbp2, Ndufb5, 6330403K07Rik, Pkm, Caly, Naca, Stmn1, P2ry14, Eef1a1, Bex3, Rnf227, Rpl27a, ENSMUSG00000040904, Atp5pb, Sumo2, Tle5, Stmn3, Ckb, Hspa8, Rpl22l1, Slc25a3, Pgam1, Ndn, Tuba1b, Mif, Tpi1, Rpl13, Hsp90ab1, Rpl21, Selenom, Rpl23, Atp5md, Arl6ip1, Oaz1, Rplp1, Rpl19, Rpsa, Nrsn2, Ndufb8, Rpl11, Gng3, ENSMUSG00000116358, Eif1, Resp18, Chchd2, Cox6c, Atpif1, Cox5b, Mdh1, Atp5h, Aldoa, Calm1, Actb, Nap1l5, Nsg1, Hint1, Bsg, Atp5b, Fkbp3, Cox5a, Tecr, Cst3, Ndufb9, Rps8, Rab3a, Ywhah, Pgrmc1, Gm1673, Ndfip1, Rpl41, Ndufa13, Rps21, Bex2, Rps24, Uchl1, Cox4i1, Cox7b, Slc25a4, Rpl38, Atp5l, Ndufa4, Rpl6, Ubb, Chchd10, Fth1, Atp5j, Rplp2, Gabarapl2, Rpl24, Rabac1, Rtl8a, Itm2b, Tmem59l, Ppia, Myl12b, Pcsk1n, Atp5j2, Cox6b1, Sncb, Cox8a, Atp6v0c, Rpl37, Elob, Calm2, Mt3, Atp5g1, Cox7c, Ndufc2, Fau, Tmsb10, Cfap77	1200
GO:0030041	actin filament polymerization	19	1	2.16	0.90061	0.90061	3dpi	BP	Gaba_2	GO:0030041	Tmsb10	136	Rpl9, Itm2c, Rps2, Vdac1, Selenok, Clta, Ywhab, Atp5a1, Tspan3, Cd81, Hsp90aa1, Ctsb, 1700030F04Rik, Atp6ap2, Pebp1, Sec62, Eif4a2, Rps10, Actg1, Tspyl4, Ly6h, Tubb2a, H2az1, Rpl3, H3f3b, Fkbp2, Ndufb5, 6330403K07Rik, Pkm, Caly, Naca, Stmn1, P2ry14, Eef1a1, Bex3, Rnf227, Rpl27a, ENSMUSG00000040904, Atp5pb, Sumo2, Tle5, Stmn3, Ckb, Hspa8, Rpl22l1, Slc25a3, Pgam1, Ndn, Tuba1b, Mif, Tpi1, Rpl13, Hsp90ab1, Rpl21, Selenom, Rpl23, Atp5md, Arl6ip1, Oaz1, Rplp1, Rpl19, Rpsa, Nrsn2, Ndufb8, Rpl11, Gng3, ENSMUSG00000116358, Eif1, Resp18, Chchd2, Cox6c, Atpif1, Cox5b, Mdh1, Atp5h, Aldoa, Calm1, Actb, Nap1l5, Nsg1, Hint1, Bsg, Atp5b, Fkbp3, Cox5a, Tecr, Cst3, Ndufb9, Rps8, Rab3a, Ywhah, Pgrmc1, Gm1673, Ndfip1, Rpl41, Ndufa13, Rps21, Bex2, Rps24, Uchl1, Cox4i1, Cox7b, Slc25a4, Rpl38, Atp5l, Ndufa4, Rpl6, Ubb, Chchd10, Fth1, Atp5j, Rplp2, Gabarapl2, Rpl24, Rabac1, Rtl8a, Itm2b, Tmem59l, Ppia, Myl12b, Pcsk1n, Atp5j2, Cox6b1, Sncb, Cox8a, Atp6v0c, Rpl37, Elob, Calm2, Mt3, Atp5g1, Cox7c, Ndufc2, Fau, Tmsb10, Cfap77	1200
GO:0048168	regulation of neuronal synaptic plastici...	19	1	2.16	0.90061	0.90061	3dpi	BP	Gaba_2	GO:0048168	Rab3a	136	Rpl9, Itm2c, Rps2, Vdac1, Selenok, Clta, Ywhab, Atp5a1, Tspan3, Cd81, Hsp90aa1, Ctsb, 1700030F04Rik, Atp6ap2, Pebp1, Sec62, Eif4a2, Rps10, Actg1, Tspyl4, Ly6h, Tubb2a, H2az1, Rpl3, H3f3b, Fkbp2, Ndufb5, 6330403K07Rik, Pkm, Caly, Naca, Stmn1, P2ry14, Eef1a1, Bex3, Rnf227, Rpl27a, ENSMUSG00000040904, Atp5pb, Sumo2, Tle5, Stmn3, Ckb, Hspa8, Rpl22l1, Slc25a3, Pgam1, Ndn, Tuba1b, Mif, Tpi1, Rpl13, Hsp90ab1, Rpl21, Selenom, Rpl23, Atp5md, Arl6ip1, Oaz1, Rplp1, Rpl19, Rpsa, Nrsn2, Ndufb8, Rpl11, Gng3, ENSMUSG00000116358, Eif1, Resp18, Chchd2, Cox6c, Atpif1, Cox5b, Mdh1, Atp5h, Aldoa, Calm1, Actb, Nap1l5, Nsg1, Hint1, Bsg, Atp5b, Fkbp3, Cox5a, Tecr, Cst3, Ndufb9, Rps8, Rab3a, Ywhah, Pgrmc1, Gm1673, Ndfip1, Rpl41, Ndufa13, Rps21, Bex2, Rps24, Uchl1, Cox4i1, Cox7b, Slc25a4, Rpl38, Atp5l, Ndufa4, Rpl6, Ubb, Chchd10, Fth1, Atp5j, Rplp2, Gabarapl2, Rpl24, Rabac1, Rtl8a, Itm2b, Tmem59l, Ppia, Myl12b, Pcsk1n, Atp5j2, Cox6b1, Sncb, Cox8a, Atp6v0c, Rpl37, Elob, Calm2, Mt3, Atp5g1, Cox7c, Ndufc2, Fau, Tmsb10, Cfap77	1200
GO:0051650	establishment of vesicle localization	19	1	2.16	0.90061	0.90061	3dpi	BP	Gaba_2	GO:0051650	Rab3a	136	Rpl9, Itm2c, Rps2, Vdac1, Selenok, Clta, Ywhab, Atp5a1, Tspan3, Cd81, Hsp90aa1, Ctsb, 1700030F04Rik, Atp6ap2, Pebp1, Sec62, Eif4a2, Rps10, Actg1, Tspyl4, Ly6h, Tubb2a, H2az1, Rpl3, H3f3b, Fkbp2, Ndufb5, 6330403K07Rik, Pkm, Caly, Naca, Stmn1, P2ry14, Eef1a1, Bex3, Rnf227, Rpl27a, ENSMUSG00000040904, Atp5pb, Sumo2, Tle5, Stmn3, Ckb, Hspa8, Rpl22l1, Slc25a3, Pgam1, Ndn, Tuba1b, Mif, Tpi1, Rpl13, Hsp90ab1, Rpl21, Selenom, Rpl23, Atp5md, Arl6ip1, Oaz1, Rplp1, Rpl19, Rpsa, Nrsn2, Ndufb8, Rpl11, Gng3, ENSMUSG00000116358, Eif1, Resp18, Chchd2, Cox6c, Atpif1, Cox5b, Mdh1, Atp5h, Aldoa, Calm1, Actb, Nap1l5, Nsg1, Hint1, Bsg, Atp5b, Fkbp3, Cox5a, Tecr, Cst3, Ndufb9, Rps8, Rab3a, Ywhah, Pgrmc1, Gm1673, Ndfip1, Rpl41, Ndufa13, Rps21, Bex2, Rps24, Uchl1, Cox4i1, Cox7b, Slc25a4, Rpl38, Atp5l, Ndufa4, Rpl6, Ubb, Chchd10, Fth1, Atp5j, Rplp2, Gabarapl2, Rpl24, Rabac1, Rtl8a, Itm2b, Tmem59l, Ppia, Myl12b, Pcsk1n, Atp5j2, Cox6b1, Sncb, Cox8a, Atp6v0c, Rpl37, Elob, Calm2, Mt3, Atp5g1, Cox7c, Ndufc2, Fau, Tmsb10, Cfap77	1200
GO:0090068	positive regulation of cell cycle proces...	19	1	2.16	0.90061	0.90061	3dpi	BP	Gaba_2	GO:0090068	Pebp1	136	Rpl9, Itm2c, Rps2, Vdac1, Selenok, Clta, Ywhab, Atp5a1, Tspan3, Cd81, Hsp90aa1, Ctsb, 1700030F04Rik, Atp6ap2, Pebp1, Sec62, Eif4a2, Rps10, Actg1, Tspyl4, Ly6h, Tubb2a, H2az1, Rpl3, H3f3b, Fkbp2, Ndufb5, 6330403K07Rik, Pkm, Caly, Naca, Stmn1, P2ry14, Eef1a1, Bex3, Rnf227, Rpl27a, ENSMUSG00000040904, Atp5pb, Sumo2, Tle5, Stmn3, Ckb, Hspa8, Rpl22l1, Slc25a3, Pgam1, Ndn, Tuba1b, Mif, Tpi1, Rpl13, Hsp90ab1, Rpl21, Selenom, Rpl23, Atp5md, Arl6ip1, Oaz1, Rplp1, Rpl19, Rpsa, Nrsn2, Ndufb8, Rpl11, Gng3, ENSMUSG00000116358, Eif1, Resp18, Chchd2, Cox6c, Atpif1, Cox5b, Mdh1, Atp5h, Aldoa, Calm1, Actb, Nap1l5, Nsg1, Hint1, Bsg, Atp5b, Fkbp3, Cox5a, Tecr, Cst3, Ndufb9, Rps8, Rab3a, Ywhah, Pgrmc1, Gm1673, Ndfip1, Rpl41, Ndufa13, Rps21, Bex2, Rps24, Uchl1, Cox4i1, Cox7b, Slc25a4, Rpl38, Atp5l, Ndufa4, Rpl6, Ubb, Chchd10, Fth1, Atp5j, Rplp2, Gabarapl2, Rpl24, Rabac1, Rtl8a, Itm2b, Tmem59l, Ppia, Myl12b, Pcsk1n, Atp5j2, Cox6b1, Sncb, Cox8a, Atp6v0c, Rpl37, Elob, Calm2, Mt3, Atp5g1, Cox7c, Ndufc2, Fau, Tmsb10, Cfap77	1200
GO:0009653	anatomical structure morphogenesis	239	22	27.13	0.90437	0.90437	3dpi	BP	Gaba_2	GO:0009653	Actb, Actg1, Aldoa, Atp5b, Atp5g1, Atp6ap2, Bsg, Cd81, Hsp90aa1, Hsp90ab1, Mt3, Myl12b, Naca, Ndn, Pkm, Rab3a, Rpl24, Rpl38, Stmn1, Ubb, Uchl1, Ywhah	136	Rpl9, Itm2c, Rps2, Vdac1, Selenok, Clta, Ywhab, Atp5a1, Tspan3, Cd81, Hsp90aa1, Ctsb, 1700030F04Rik, Atp6ap2, Pebp1, Sec62, Eif4a2, Rps10, Actg1, Tspyl4, Ly6h, Tubb2a, H2az1, Rpl3, H3f3b, Fkbp2, Ndufb5, 6330403K07Rik, Pkm, Caly, Naca, Stmn1, P2ry14, Eef1a1, Bex3, Rnf227, Rpl27a, ENSMUSG00000040904, Atp5pb, Sumo2, Tle5, Stmn3, Ckb, Hspa8, Rpl22l1, Slc25a3, Pgam1, Ndn, Tuba1b, Mif, Tpi1, Rpl13, Hsp90ab1, Rpl21, Selenom, Rpl23, Atp5md, Arl6ip1, Oaz1, Rplp1, Rpl19, Rpsa, Nrsn2, Ndufb8, Rpl11, Gng3, ENSMUSG00000116358, Eif1, Resp18, Chchd2, Cox6c, Atpif1, Cox5b, Mdh1, Atp5h, Aldoa, Calm1, Actb, Nap1l5, Nsg1, Hint1, Bsg, Atp5b, Fkbp3, Cox5a, Tecr, Cst3, Ndufb9, Rps8, Rab3a, Ywhah, Pgrmc1, Gm1673, Ndfip1, Rpl41, Ndufa13, Rps21, Bex2, Rps24, Uchl1, Cox4i1, Cox7b, Slc25a4, Rpl38, Atp5l, Ndufa4, Rpl6, Ubb, Chchd10, Fth1, Atp5j, Rplp2, Gabarapl2, Rpl24, Rabac1, Rtl8a, Itm2b, Tmem59l, Ppia, Myl12b, Pcsk1n, Atp5j2, Cox6b1, Sncb, Cox8a, Atp6v0c, Rpl37, Elob, Calm2, Mt3, Atp5g1, Cox7c, Ndufc2, Fau, Tmsb10, Cfap77	1200
GO:0033554	cellular response to stress	121	10	13.73	0.90485	0.90485	3dpi	BP	Gaba_2	GO:0033554	Atpif1, Chchd2, Gabarapl2, Hsp90aa1, Hsp90ab1, Hspa8, Mif, Mt3, Ppia, Selenok	136	Rpl9, Itm2c, Rps2, Vdac1, Selenok, Clta, Ywhab, Atp5a1, Tspan3, Cd81, Hsp90aa1, Ctsb, 1700030F04Rik, Atp6ap2, Pebp1, Sec62, Eif4a2, Rps10, Actg1, Tspyl4, Ly6h, Tubb2a, H2az1, Rpl3, H3f3b, Fkbp2, Ndufb5, 6330403K07Rik, Pkm, Caly, Naca, Stmn1, P2ry14, Eef1a1, Bex3, Rnf227, Rpl27a, ENSMUSG00000040904, Atp5pb, Sumo2, Tle5, Stmn3, Ckb, Hspa8, Rpl22l1, Slc25a3, Pgam1, Ndn, Tuba1b, Mif, Tpi1, Rpl13, Hsp90ab1, Rpl21, Selenom, Rpl23, Atp5md, Arl6ip1, Oaz1, Rplp1, Rpl19, Rpsa, Nrsn2, Ndufb8, Rpl11, Gng3, ENSMUSG00000116358, Eif1, Resp18, Chchd2, Cox6c, Atpif1, Cox5b, Mdh1, Atp5h, Aldoa, Calm1, Actb, Nap1l5, Nsg1, Hint1, Bsg, Atp5b, Fkbp3, Cox5a, Tecr, Cst3, Ndufb9, Rps8, Rab3a, Ywhah, Pgrmc1, Gm1673, Ndfip1, Rpl41, Ndufa13, Rps21, Bex2, Rps24, Uchl1, Cox4i1, Cox7b, Slc25a4, Rpl38, Atp5l, Ndufa4, Rpl6, Ubb, Chchd10, Fth1, Atp5j, Rplp2, Gabarapl2, Rpl24, Rabac1, Rtl8a, Itm2b, Tmem59l, Ppia, Myl12b, Pcsk1n, Atp5j2, Cox6b1, Sncb, Cox8a, Atp6v0c, Rpl37, Elob, Calm2, Mt3, Atp5g1, Cox7c, Ndufc2, Fau, Tmsb10, Cfap77	1200
GO:0051179	localization	515	52	58.45	0.90591	0.96889	3dpi	BP	Gaba_2	GO:0051179	Actb, Actg1, Aldoa, Arl6ip1, Atp5a1, Atp5b, Atp5g1, Atp5h, Atp5j, Atp5j2, Atp5l, Atp5pb, Atp6v0c, Atpif1, Bsg, Calm1, Calm2, Caly, Cd81, Chchd10, Clta, Fth1, Gabarapl2, Hsp90aa1, Hsp90ab1, Hspa8, Mif, Mt3, Naca, Ndfip1, Ndn, Ndufa4, Nsg1, Oaz1, Pgrmc1, Ppia, Rab3a, Rpl11, Sec62, Selenok, Selenom, Slc25a3, Slc25a4, Sncb, Stmn1, Tmsb10, Tubb2a, Ubb, Uchl1, Vdac1, Ywhab, Ywhah	136	Rpl9, Itm2c, Rps2, Vdac1, Selenok, Clta, Ywhab, Atp5a1, Tspan3, Cd81, Hsp90aa1, Ctsb, 1700030F04Rik, Atp6ap2, Pebp1, Sec62, Eif4a2, Rps10, Actg1, Tspyl4, Ly6h, Tubb2a, H2az1, Rpl3, H3f3b, Fkbp2, Ndufb5, 6330403K07Rik, Pkm, Caly, Naca, Stmn1, P2ry14, Eef1a1, Bex3, Rnf227, Rpl27a, ENSMUSG00000040904, Atp5pb, Sumo2, Tle5, Stmn3, Ckb, Hspa8, Rpl22l1, Slc25a3, Pgam1, Ndn, Tuba1b, Mif, Tpi1, Rpl13, Hsp90ab1, Rpl21, Selenom, Rpl23, Atp5md, Arl6ip1, Oaz1, Rplp1, Rpl19, Rpsa, Nrsn2, Ndufb8, Rpl11, Gng3, ENSMUSG00000116358, Eif1, Resp18, Chchd2, Cox6c, Atpif1, Cox5b, Mdh1, Atp5h, Aldoa, Calm1, Actb, Nap1l5, Nsg1, Hint1, Bsg, Atp5b, Fkbp3, Cox5a, Tecr, Cst3, Ndufb9, Rps8, Rab3a, Ywhah, Pgrmc1, Gm1673, Ndfip1, Rpl41, Ndufa13, Rps21, Bex2, Rps24, Uchl1, Cox4i1, Cox7b, Slc25a4, Rpl38, Atp5l, Ndufa4, Rpl6, Ubb, Chchd10, Fth1, Atp5j, Rplp2, Gabarapl2, Rpl24, Rabac1, Rtl8a, Itm2b, Tmem59l, Ppia, Myl12b, Pcsk1n, Atp5j2, Cox6b1, Sncb, Cox8a, Atp6v0c, Rpl37, Elob, Calm2, Mt3, Atp5g1, Cox7c, Ndufc2, Fau, Tmsb10, Cfap77	1200
GO:0009792	embryo development ending in birth or eg...	57	4	6.47	0.90603	0.90603	3dpi	BP	Gaba_2	GO:0009792	Atp6ap2, Resp18, Rpl13, Stmn3	136	Rpl9, Itm2c, Rps2, Vdac1, Selenok, Clta, Ywhab, Atp5a1, Tspan3, Cd81, Hsp90aa1, Ctsb, 1700030F04Rik, Atp6ap2, Pebp1, Sec62, Eif4a2, Rps10, Actg1, Tspyl4, Ly6h, Tubb2a, H2az1, Rpl3, H3f3b, Fkbp2, Ndufb5, 6330403K07Rik, Pkm, Caly, Naca, Stmn1, P2ry14, Eef1a1, Bex3, Rnf227, Rpl27a, ENSMUSG00000040904, Atp5pb, Sumo2, Tle5, Stmn3, Ckb, Hspa8, Rpl22l1, Slc25a3, Pgam1, Ndn, Tuba1b, Mif, Tpi1, Rpl13, Hsp90ab1, Rpl21, Selenom, Rpl23, Atp5md, Arl6ip1, Oaz1, Rplp1, Rpl19, Rpsa, Nrsn2, Ndufb8, Rpl11, Gng3, ENSMUSG00000116358, Eif1, Resp18, Chchd2, Cox6c, Atpif1, Cox5b, Mdh1, Atp5h, Aldoa, Calm1, Actb, Nap1l5, Nsg1, Hint1, Bsg, Atp5b, Fkbp3, Cox5a, Tecr, Cst3, Ndufb9, Rps8, Rab3a, Ywhah, Pgrmc1, Gm1673, Ndfip1, Rpl41, Ndufa13, Rps21, Bex2, Rps24, Uchl1, Cox4i1, Cox7b, Slc25a4, Rpl38, Atp5l, Ndufa4, Rpl6, Ubb, Chchd10, Fth1, Atp5j, Rplp2, Gabarapl2, Rpl24, Rabac1, Rtl8a, Itm2b, Tmem59l, Ppia, Myl12b, Pcsk1n, Atp5j2, Cox6b1, Sncb, Cox8a, Atp6v0c, Rpl37, Elob, Calm2, Mt3, Atp5g1, Cox7c, Ndufc2, Fau, Tmsb10, Cfap77	1200
GO:0006464	cellular protein modification process	240	22	27.24	0.90859	0.99501	3dpi	BP	Gaba_2	GO:0006464	Actb, Calm1, Calm2, Cd81, Hint1, Hsp90aa1, Hsp90ab1, Hspa8, Mif, Mt3, Ndfip1, Ndn, Pebp1, Ppia, Rpl11, Rpl23, Rps2, Selenok, Sumo2, Ubb, Uchl1, Ywhab	136	Rpl9, Itm2c, Rps2, Vdac1, Selenok, Clta, Ywhab, Atp5a1, Tspan3, Cd81, Hsp90aa1, Ctsb, 1700030F04Rik, Atp6ap2, Pebp1, Sec62, Eif4a2, Rps10, Actg1, Tspyl4, Ly6h, Tubb2a, H2az1, Rpl3, H3f3b, Fkbp2, Ndufb5, 6330403K07Rik, Pkm, Caly, Naca, Stmn1, P2ry14, Eef1a1, Bex3, Rnf227, Rpl27a, ENSMUSG00000040904, Atp5pb, Sumo2, Tle5, Stmn3, Ckb, Hspa8, Rpl22l1, Slc25a3, Pgam1, Ndn, Tuba1b, Mif, Tpi1, Rpl13, Hsp90ab1, Rpl21, Selenom, Rpl23, Atp5md, Arl6ip1, Oaz1, Rplp1, Rpl19, Rpsa, Nrsn2, Ndufb8, Rpl11, Gng3, ENSMUSG00000116358, Eif1, Resp18, Chchd2, Cox6c, Atpif1, Cox5b, Mdh1, Atp5h, Aldoa, Calm1, Actb, Nap1l5, Nsg1, Hint1, Bsg, Atp5b, Fkbp3, Cox5a, Tecr, Cst3, Ndufb9, Rps8, Rab3a, Ywhah, Pgrmc1, Gm1673, Ndfip1, Rpl41, Ndufa13, Rps21, Bex2, Rps24, Uchl1, Cox4i1, Cox7b, Slc25a4, Rpl38, Atp5l, Ndufa4, Rpl6, Ubb, Chchd10, Fth1, Atp5j, Rplp2, Gabarapl2, Rpl24, Rabac1, Rtl8a, Itm2b, Tmem59l, Ppia, Myl12b, Pcsk1n, Atp5j2, Cox6b1, Sncb, Cox8a, Atp6v0c, Rpl37, Elob, Calm2, Mt3, Atp5g1, Cox7c, Ndufc2, Fau, Tmsb10, Cfap77	1200
GO:0036211	protein modification process	240	22	27.24	0.90859	0.99501	3dpi	BP	Gaba_2	GO:0036211	Actb, Calm1, Calm2, Cd81, Hint1, Hsp90aa1, Hsp90ab1, Hspa8, Mif, Mt3, Ndfip1, Ndn, Pebp1, Ppia, Rpl11, Rpl23, Rps2, Selenok, Sumo2, Ubb, Uchl1, Ywhab	136	Rpl9, Itm2c, Rps2, Vdac1, Selenok, Clta, Ywhab, Atp5a1, Tspan3, Cd81, Hsp90aa1, Ctsb, 1700030F04Rik, Atp6ap2, Pebp1, Sec62, Eif4a2, Rps10, Actg1, Tspyl4, Ly6h, Tubb2a, H2az1, Rpl3, H3f3b, Fkbp2, Ndufb5, 6330403K07Rik, Pkm, Caly, Naca, Stmn1, P2ry14, Eef1a1, Bex3, Rnf227, Rpl27a, ENSMUSG00000040904, Atp5pb, Sumo2, Tle5, Stmn3, Ckb, Hspa8, Rpl22l1, Slc25a3, Pgam1, Ndn, Tuba1b, Mif, Tpi1, Rpl13, Hsp90ab1, Rpl21, Selenom, Rpl23, Atp5md, Arl6ip1, Oaz1, Rplp1, Rpl19, Rpsa, Nrsn2, Ndufb8, Rpl11, Gng3, ENSMUSG00000116358, Eif1, Resp18, Chchd2, Cox6c, Atpif1, Cox5b, Mdh1, Atp5h, Aldoa, Calm1, Actb, Nap1l5, Nsg1, Hint1, Bsg, Atp5b, Fkbp3, Cox5a, Tecr, Cst3, Ndufb9, Rps8, Rab3a, Ywhah, Pgrmc1, Gm1673, Ndfip1, Rpl41, Ndufa13, Rps21, Bex2, Rps24, Uchl1, Cox4i1, Cox7b, Slc25a4, Rpl38, Atp5l, Ndufa4, Rpl6, Ubb, Chchd10, Fth1, Atp5j, Rplp2, Gabarapl2, Rpl24, Rabac1, Rtl8a, Itm2b, Tmem59l, Ppia, Myl12b, Pcsk1n, Atp5j2, Cox6b1, Sncb, Cox8a, Atp6v0c, Rpl37, Elob, Calm2, Mt3, Atp5g1, Cox7c, Ndufc2, Fau, Tmsb10, Cfap77	1200
GO:0006468	protein phosphorylation	122	10	13.85	0.91022	0.91022	3dpi	BP	Gaba_2	GO:0006468	Actb, Cd81, Hsp90aa1, Hsp90ab1, Hspa8, Mif, Mt3, Pebp1, Ppia, Uchl1	136	Rpl9, Itm2c, Rps2, Vdac1, Selenok, Clta, Ywhab, Atp5a1, Tspan3, Cd81, Hsp90aa1, Ctsb, 1700030F04Rik, Atp6ap2, Pebp1, Sec62, Eif4a2, Rps10, Actg1, Tspyl4, Ly6h, Tubb2a, H2az1, Rpl3, H3f3b, Fkbp2, Ndufb5, 6330403K07Rik, Pkm, Caly, Naca, Stmn1, P2ry14, Eef1a1, Bex3, Rnf227, Rpl27a, ENSMUSG00000040904, Atp5pb, Sumo2, Tle5, Stmn3, Ckb, Hspa8, Rpl22l1, Slc25a3, Pgam1, Ndn, Tuba1b, Mif, Tpi1, Rpl13, Hsp90ab1, Rpl21, Selenom, Rpl23, Atp5md, Arl6ip1, Oaz1, Rplp1, Rpl19, Rpsa, Nrsn2, Ndufb8, Rpl11, Gng3, ENSMUSG00000116358, Eif1, Resp18, Chchd2, Cox6c, Atpif1, Cox5b, Mdh1, Atp5h, Aldoa, Calm1, Actb, Nap1l5, Nsg1, Hint1, Bsg, Atp5b, Fkbp3, Cox5a, Tecr, Cst3, Ndufb9, Rps8, Rab3a, Ywhah, Pgrmc1, Gm1673, Ndfip1, Rpl41, Ndufa13, Rps21, Bex2, Rps24, Uchl1, Cox4i1, Cox7b, Slc25a4, Rpl38, Atp5l, Ndufa4, Rpl6, Ubb, Chchd10, Fth1, Atp5j, Rplp2, Gabarapl2, Rpl24, Rabac1, Rtl8a, Itm2b, Tmem59l, Ppia, Myl12b, Pcsk1n, Atp5j2, Cox6b1, Sncb, Cox8a, Atp6v0c, Rpl37, Elob, Calm2, Mt3, Atp5g1, Cox7c, Ndufc2, Fau, Tmsb10, Cfap77	1200
GO:0007015	actin filament organization	46	3	5.22	0.91110	0.91110	3dpi	BP	Gaba_2	GO:0007015	Actg1, Stmn1, Tmsb10	136	Rpl9, Itm2c, Rps2, Vdac1, Selenok, Clta, Ywhab, Atp5a1, Tspan3, Cd81, Hsp90aa1, Ctsb, 1700030F04Rik, Atp6ap2, Pebp1, Sec62, Eif4a2, Rps10, Actg1, Tspyl4, Ly6h, Tubb2a, H2az1, Rpl3, H3f3b, Fkbp2, Ndufb5, 6330403K07Rik, Pkm, Caly, Naca, Stmn1, P2ry14, Eef1a1, Bex3, Rnf227, Rpl27a, ENSMUSG00000040904, Atp5pb, Sumo2, Tle5, Stmn3, Ckb, Hspa8, Rpl22l1, Slc25a3, Pgam1, Ndn, Tuba1b, Mif, Tpi1, Rpl13, Hsp90ab1, Rpl21, Selenom, Rpl23, Atp5md, Arl6ip1, Oaz1, Rplp1, Rpl19, Rpsa, Nrsn2, Ndufb8, Rpl11, Gng3, ENSMUSG00000116358, Eif1, Resp18, Chchd2, Cox6c, Atpif1, Cox5b, Mdh1, Atp5h, Aldoa, Calm1, Actb, Nap1l5, Nsg1, Hint1, Bsg, Atp5b, Fkbp3, Cox5a, Tecr, Cst3, Ndufb9, Rps8, Rab3a, Ywhah, Pgrmc1, Gm1673, Ndfip1, Rpl41, Ndufa13, Rps21, Bex2, Rps24, Uchl1, Cox4i1, Cox7b, Slc25a4, Rpl38, Atp5l, Ndufa4, Rpl6, Ubb, Chchd10, Fth1, Atp5j, Rplp2, Gabarapl2, Rpl24, Rabac1, Rtl8a, Itm2b, Tmem59l, Ppia, Myl12b, Pcsk1n, Atp5j2, Cox6b1, Sncb, Cox8a, Atp6v0c, Rpl37, Elob, Calm2, Mt3, Atp5g1, Cox7c, Ndufc2, Fau, Tmsb10, Cfap77	1200
GO:0051345	positive regulation of hydrolase activit...	46	3	5.22	0.91110	0.91110	3dpi	BP	Gaba_2	GO:0051345	Calm1, Calm2, Hsp90ab1	136	Rpl9, Itm2c, Rps2, Vdac1, Selenok, Clta, Ywhab, Atp5a1, Tspan3, Cd81, Hsp90aa1, Ctsb, 1700030F04Rik, Atp6ap2, Pebp1, Sec62, Eif4a2, Rps10, Actg1, Tspyl4, Ly6h, Tubb2a, H2az1, Rpl3, H3f3b, Fkbp2, Ndufb5, 6330403K07Rik, Pkm, Caly, Naca, Stmn1, P2ry14, Eef1a1, Bex3, Rnf227, Rpl27a, ENSMUSG00000040904, Atp5pb, Sumo2, Tle5, Stmn3, Ckb, Hspa8, Rpl22l1, Slc25a3, Pgam1, Ndn, Tuba1b, Mif, Tpi1, Rpl13, Hsp90ab1, Rpl21, Selenom, Rpl23, Atp5md, Arl6ip1, Oaz1, Rplp1, Rpl19, Rpsa, Nrsn2, Ndufb8, Rpl11, Gng3, ENSMUSG00000116358, Eif1, Resp18, Chchd2, Cox6c, Atpif1, Cox5b, Mdh1, Atp5h, Aldoa, Calm1, Actb, Nap1l5, Nsg1, Hint1, Bsg, Atp5b, Fkbp3, Cox5a, Tecr, Cst3, Ndufb9, Rps8, Rab3a, Ywhah, Pgrmc1, Gm1673, Ndfip1, Rpl41, Ndufa13, Rps21, Bex2, Rps24, Uchl1, Cox4i1, Cox7b, Slc25a4, Rpl38, Atp5l, Ndufa4, Rpl6, Ubb, Chchd10, Fth1, Atp5j, Rplp2, Gabarapl2, Rpl24, Rabac1, Rtl8a, Itm2b, Tmem59l, Ppia, Myl12b, Pcsk1n, Atp5j2, Cox6b1, Sncb, Cox8a, Atp6v0c, Rpl37, Elob, Calm2, Mt3, Atp5g1, Cox7c, Ndufc2, Fau, Tmsb10, Cfap77	1200
GO:0031098	stress-activated protein kinase signalin...	20	1	2.27	0.91208	0.91208	3dpi	BP	Gaba_2	GO:0031098	Ppia	136	Rpl9, Itm2c, Rps2, Vdac1, Selenok, Clta, Ywhab, Atp5a1, Tspan3, Cd81, Hsp90aa1, Ctsb, 1700030F04Rik, Atp6ap2, Pebp1, Sec62, Eif4a2, Rps10, Actg1, Tspyl4, Ly6h, Tubb2a, H2az1, Rpl3, H3f3b, Fkbp2, Ndufb5, 6330403K07Rik, Pkm, Caly, Naca, Stmn1, P2ry14, Eef1a1, Bex3, Rnf227, Rpl27a, ENSMUSG00000040904, Atp5pb, Sumo2, Tle5, Stmn3, Ckb, Hspa8, Rpl22l1, Slc25a3, Pgam1, Ndn, Tuba1b, Mif, Tpi1, Rpl13, Hsp90ab1, Rpl21, Selenom, Rpl23, Atp5md, Arl6ip1, Oaz1, Rplp1, Rpl19, Rpsa, Nrsn2, Ndufb8, Rpl11, Gng3, ENSMUSG00000116358, Eif1, Resp18, Chchd2, Cox6c, Atpif1, Cox5b, Mdh1, Atp5h, Aldoa, Calm1, Actb, Nap1l5, Nsg1, Hint1, Bsg, Atp5b, Fkbp3, Cox5a, Tecr, Cst3, Ndufb9, Rps8, Rab3a, Ywhah, Pgrmc1, Gm1673, Ndfip1, Rpl41, Ndufa13, Rps21, Bex2, Rps24, Uchl1, Cox4i1, Cox7b, Slc25a4, Rpl38, Atp5l, Ndufa4, Rpl6, Ubb, Chchd10, Fth1, Atp5j, Rplp2, Gabarapl2, Rpl24, Rabac1, Rtl8a, Itm2b, Tmem59l, Ppia, Myl12b, Pcsk1n, Atp5j2, Cox6b1, Sncb, Cox8a, Atp6v0c, Rpl37, Elob, Calm2, Mt3, Atp5g1, Cox7c, Ndufc2, Fau, Tmsb10, Cfap77	1200
GO:0048545	response to steroid hormone	20	1	2.27	0.91208	0.91208	3dpi	BP	Gaba_2	GO:0048545	Ywhah	136	Rpl9, Itm2c, Rps2, Vdac1, Selenok, Clta, Ywhab, Atp5a1, Tspan3, Cd81, Hsp90aa1, Ctsb, 1700030F04Rik, Atp6ap2, Pebp1, Sec62, Eif4a2, Rps10, Actg1, Tspyl4, Ly6h, Tubb2a, H2az1, Rpl3, H3f3b, Fkbp2, Ndufb5, 6330403K07Rik, Pkm, Caly, Naca, Stmn1, P2ry14, Eef1a1, Bex3, Rnf227, Rpl27a, ENSMUSG00000040904, Atp5pb, Sumo2, Tle5, Stmn3, Ckb, Hspa8, Rpl22l1, Slc25a3, Pgam1, Ndn, Tuba1b, Mif, Tpi1, Rpl13, Hsp90ab1, Rpl21, Selenom, Rpl23, Atp5md, Arl6ip1, Oaz1, Rplp1, Rpl19, Rpsa, Nrsn2, Ndufb8, Rpl11, Gng3, ENSMUSG00000116358, Eif1, Resp18, Chchd2, Cox6c, Atpif1, Cox5b, Mdh1, Atp5h, Aldoa, Calm1, Actb, Nap1l5, Nsg1, Hint1, Bsg, Atp5b, Fkbp3, Cox5a, Tecr, Cst3, Ndufb9, Rps8, Rab3a, Ywhah, Pgrmc1, Gm1673, Ndfip1, Rpl41, Ndufa13, Rps21, Bex2, Rps24, Uchl1, Cox4i1, Cox7b, Slc25a4, Rpl38, Atp5l, Ndufa4, Rpl6, Ubb, Chchd10, Fth1, Atp5j, Rplp2, Gabarapl2, Rpl24, Rabac1, Rtl8a, Itm2b, Tmem59l, Ppia, Myl12b, Pcsk1n, Atp5j2, Cox6b1, Sncb, Cox8a, Atp6v0c, Rpl37, Elob, Calm2, Mt3, Atp5g1, Cox7c, Ndufc2, Fau, Tmsb10, Cfap77	1200
GO:0048814	regulation of dendrite morphogenesis	20	1	2.27	0.91208	0.91208	3dpi	BP	Gaba_2	GO:0048814	Ywhah	136	Rpl9, Itm2c, Rps2, Vdac1, Selenok, Clta, Ywhab, Atp5a1, Tspan3, Cd81, Hsp90aa1, Ctsb, 1700030F04Rik, Atp6ap2, Pebp1, Sec62, Eif4a2, Rps10, Actg1, Tspyl4, Ly6h, Tubb2a, H2az1, Rpl3, H3f3b, Fkbp2, Ndufb5, 6330403K07Rik, Pkm, Caly, Naca, Stmn1, P2ry14, Eef1a1, Bex3, Rnf227, Rpl27a, ENSMUSG00000040904, Atp5pb, Sumo2, Tle5, Stmn3, Ckb, Hspa8, Rpl22l1, Slc25a3, Pgam1, Ndn, Tuba1b, Mif, Tpi1, Rpl13, Hsp90ab1, Rpl21, Selenom, Rpl23, Atp5md, Arl6ip1, Oaz1, Rplp1, Rpl19, Rpsa, Nrsn2, Ndufb8, Rpl11, Gng3, ENSMUSG00000116358, Eif1, Resp18, Chchd2, Cox6c, Atpif1, Cox5b, Mdh1, Atp5h, Aldoa, Calm1, Actb, Nap1l5, Nsg1, Hint1, Bsg, Atp5b, Fkbp3, Cox5a, Tecr, Cst3, Ndufb9, Rps8, Rab3a, Ywhah, Pgrmc1, Gm1673, Ndfip1, Rpl41, Ndufa13, Rps21, Bex2, Rps24, Uchl1, Cox4i1, Cox7b, Slc25a4, Rpl38, Atp5l, Ndufa4, Rpl6, Ubb, Chchd10, Fth1, Atp5j, Rplp2, Gabarapl2, Rpl24, Rabac1, Rtl8a, Itm2b, Tmem59l, Ppia, Myl12b, Pcsk1n, Atp5j2, Cox6b1, Sncb, Cox8a, Atp6v0c, Rpl37, Elob, Calm2, Mt3, Atp5g1, Cox7c, Ndufc2, Fau, Tmsb10, Cfap77	1200
GO:0051403	stress-activated MAPK cascade	20	1	2.27	0.91208	0.91208	3dpi	BP	Gaba_2	GO:0051403	Ppia	136	Rpl9, Itm2c, Rps2, Vdac1, Selenok, Clta, Ywhab, Atp5a1, Tspan3, Cd81, Hsp90aa1, Ctsb, 1700030F04Rik, Atp6ap2, Pebp1, Sec62, Eif4a2, Rps10, Actg1, Tspyl4, Ly6h, Tubb2a, H2az1, Rpl3, H3f3b, Fkbp2, Ndufb5, 6330403K07Rik, Pkm, Caly, Naca, Stmn1, P2ry14, Eef1a1, Bex3, Rnf227, Rpl27a, ENSMUSG00000040904, Atp5pb, Sumo2, Tle5, Stmn3, Ckb, Hspa8, Rpl22l1, Slc25a3, Pgam1, Ndn, Tuba1b, Mif, Tpi1, Rpl13, Hsp90ab1, Rpl21, Selenom, Rpl23, Atp5md, Arl6ip1, Oaz1, Rplp1, Rpl19, Rpsa, Nrsn2, Ndufb8, Rpl11, Gng3, ENSMUSG00000116358, Eif1, Resp18, Chchd2, Cox6c, Atpif1, Cox5b, Mdh1, Atp5h, Aldoa, Calm1, Actb, Nap1l5, Nsg1, Hint1, Bsg, Atp5b, Fkbp3, Cox5a, Tecr, Cst3, Ndufb9, Rps8, Rab3a, Ywhah, Pgrmc1, Gm1673, Ndfip1, Rpl41, Ndufa13, Rps21, Bex2, Rps24, Uchl1, Cox4i1, Cox7b, Slc25a4, Rpl38, Atp5l, Ndufa4, Rpl6, Ubb, Chchd10, Fth1, Atp5j, Rplp2, Gabarapl2, Rpl24, Rabac1, Rtl8a, Itm2b, Tmem59l, Ppia, Myl12b, Pcsk1n, Atp5j2, Cox6b1, Sncb, Cox8a, Atp6v0c, Rpl37, Elob, Calm2, Mt3, Atp5g1, Cox7c, Ndufc2, Fau, Tmsb10, Cfap77	1200
GO:0006935	chemotaxis	58	4	6.58	0.91319	0.91319	3dpi	BP	Gaba_2	GO:0006935	Bsg, Mif, Ppia, Rpl24	136	Rpl9, Itm2c, Rps2, Vdac1, Selenok, Clta, Ywhab, Atp5a1, Tspan3, Cd81, Hsp90aa1, Ctsb, 1700030F04Rik, Atp6ap2, Pebp1, Sec62, Eif4a2, Rps10, Actg1, Tspyl4, Ly6h, Tubb2a, H2az1, Rpl3, H3f3b, Fkbp2, Ndufb5, 6330403K07Rik, Pkm, Caly, Naca, Stmn1, P2ry14, Eef1a1, Bex3, Rnf227, Rpl27a, ENSMUSG00000040904, Atp5pb, Sumo2, Tle5, Stmn3, Ckb, Hspa8, Rpl22l1, Slc25a3, Pgam1, Ndn, Tuba1b, Mif, Tpi1, Rpl13, Hsp90ab1, Rpl21, Selenom, Rpl23, Atp5md, Arl6ip1, Oaz1, Rplp1, Rpl19, Rpsa, Nrsn2, Ndufb8, Rpl11, Gng3, ENSMUSG00000116358, Eif1, Resp18, Chchd2, Cox6c, Atpif1, Cox5b, Mdh1, Atp5h, Aldoa, Calm1, Actb, Nap1l5, Nsg1, Hint1, Bsg, Atp5b, Fkbp3, Cox5a, Tecr, Cst3, Ndufb9, Rps8, Rab3a, Ywhah, Pgrmc1, Gm1673, Ndfip1, Rpl41, Ndufa13, Rps21, Bex2, Rps24, Uchl1, Cox4i1, Cox7b, Slc25a4, Rpl38, Atp5l, Ndufa4, Rpl6, Ubb, Chchd10, Fth1, Atp5j, Rplp2, Gabarapl2, Rpl24, Rabac1, Rtl8a, Itm2b, Tmem59l, Ppia, Myl12b, Pcsk1n, Atp5j2, Cox6b1, Sncb, Cox8a, Atp6v0c, Rpl37, Elob, Calm2, Mt3, Atp5g1, Cox7c, Ndufc2, Fau, Tmsb10, Cfap77	1200
GO:0042330	taxis	58	4	6.58	0.91319	0.91319	3dpi	BP	Gaba_2	GO:0042330	Bsg, Mif, Ppia, Rpl24	136	Rpl9, Itm2c, Rps2, Vdac1, Selenok, Clta, Ywhab, Atp5a1, Tspan3, Cd81, Hsp90aa1, Ctsb, 1700030F04Rik, Atp6ap2, Pebp1, Sec62, Eif4a2, Rps10, Actg1, Tspyl4, Ly6h, Tubb2a, H2az1, Rpl3, H3f3b, Fkbp2, Ndufb5, 6330403K07Rik, Pkm, Caly, Naca, Stmn1, P2ry14, Eef1a1, Bex3, Rnf227, Rpl27a, ENSMUSG00000040904, Atp5pb, Sumo2, Tle5, Stmn3, Ckb, Hspa8, Rpl22l1, Slc25a3, Pgam1, Ndn, Tuba1b, Mif, Tpi1, Rpl13, Hsp90ab1, Rpl21, Selenom, Rpl23, Atp5md, Arl6ip1, Oaz1, Rplp1, Rpl19, Rpsa, Nrsn2, Ndufb8, Rpl11, Gng3, ENSMUSG00000116358, Eif1, Resp18, Chchd2, Cox6c, Atpif1, Cox5b, Mdh1, Atp5h, Aldoa, Calm1, Actb, Nap1l5, Nsg1, Hint1, Bsg, Atp5b, Fkbp3, Cox5a, Tecr, Cst3, Ndufb9, Rps8, Rab3a, Ywhah, Pgrmc1, Gm1673, Ndfip1, Rpl41, Ndufa13, Rps21, Bex2, Rps24, Uchl1, Cox4i1, Cox7b, Slc25a4, Rpl38, Atp5l, Ndufa4, Rpl6, Ubb, Chchd10, Fth1, Atp5j, Rplp2, Gabarapl2, Rpl24, Rabac1, Rtl8a, Itm2b, Tmem59l, Ppia, Myl12b, Pcsk1n, Atp5j2, Cox6b1, Sncb, Cox8a, Atp6v0c, Rpl37, Elob, Calm2, Mt3, Atp5g1, Cox7c, Ndufc2, Fau, Tmsb10, Cfap77	1200
GO:0090066	regulation of anatomical structure size	58	4	6.58	0.91319	0.91319	3dpi	BP	Gaba_2	GO:0090066	Atp5g1, Hsp90ab1, Mt3, Tmsb10	136	Rpl9, Itm2c, Rps2, Vdac1, Selenok, Clta, Ywhab, Atp5a1, Tspan3, Cd81, Hsp90aa1, Ctsb, 1700030F04Rik, Atp6ap2, Pebp1, Sec62, Eif4a2, Rps10, Actg1, Tspyl4, Ly6h, Tubb2a, H2az1, Rpl3, H3f3b, Fkbp2, Ndufb5, 6330403K07Rik, Pkm, Caly, Naca, Stmn1, P2ry14, Eef1a1, Bex3, Rnf227, Rpl27a, ENSMUSG00000040904, Atp5pb, Sumo2, Tle5, Stmn3, Ckb, Hspa8, Rpl22l1, Slc25a3, Pgam1, Ndn, Tuba1b, Mif, Tpi1, Rpl13, Hsp90ab1, Rpl21, Selenom, Rpl23, Atp5md, Arl6ip1, Oaz1, Rplp1, Rpl19, Rpsa, Nrsn2, Ndufb8, Rpl11, Gng3, ENSMUSG00000116358, Eif1, Resp18, Chchd2, Cox6c, Atpif1, Cox5b, Mdh1, Atp5h, Aldoa, Calm1, Actb, Nap1l5, Nsg1, Hint1, Bsg, Atp5b, Fkbp3, Cox5a, Tecr, Cst3, Ndufb9, Rps8, Rab3a, Ywhah, Pgrmc1, Gm1673, Ndfip1, Rpl41, Ndufa13, Rps21, Bex2, Rps24, Uchl1, Cox4i1, Cox7b, Slc25a4, Rpl38, Atp5l, Ndufa4, Rpl6, Ubb, Chchd10, Fth1, Atp5j, Rplp2, Gabarapl2, Rpl24, Rabac1, Rtl8a, Itm2b, Tmem59l, Ppia, Myl12b, Pcsk1n, Atp5j2, Cox6b1, Sncb, Cox8a, Atp6v0c, Rpl37, Elob, Calm2, Mt3, Atp5g1, Cox7c, Ndufc2, Fau, Tmsb10, Cfap77	1200
GO:0014706	striated muscle tissue development	34	2	3.86	0.91424	0.91424	3dpi	BP	Gaba_2	GO:0014706	Naca, Slc25a4	136	Rpl9, Itm2c, Rps2, Vdac1, Selenok, Clta, Ywhab, Atp5a1, Tspan3, Cd81, Hsp90aa1, Ctsb, 1700030F04Rik, Atp6ap2, Pebp1, Sec62, Eif4a2, Rps10, Actg1, Tspyl4, Ly6h, Tubb2a, H2az1, Rpl3, H3f3b, Fkbp2, Ndufb5, 6330403K07Rik, Pkm, Caly, Naca, Stmn1, P2ry14, Eef1a1, Bex3, Rnf227, Rpl27a, ENSMUSG00000040904, Atp5pb, Sumo2, Tle5, Stmn3, Ckb, Hspa8, Rpl22l1, Slc25a3, Pgam1, Ndn, Tuba1b, Mif, Tpi1, Rpl13, Hsp90ab1, Rpl21, Selenom, Rpl23, Atp5md, Arl6ip1, Oaz1, Rplp1, Rpl19, Rpsa, Nrsn2, Ndufb8, Rpl11, Gng3, ENSMUSG00000116358, Eif1, Resp18, Chchd2, Cox6c, Atpif1, Cox5b, Mdh1, Atp5h, Aldoa, Calm1, Actb, Nap1l5, Nsg1, Hint1, Bsg, Atp5b, Fkbp3, Cox5a, Tecr, Cst3, Ndufb9, Rps8, Rab3a, Ywhah, Pgrmc1, Gm1673, Ndfip1, Rpl41, Ndufa13, Rps21, Bex2, Rps24, Uchl1, Cox4i1, Cox7b, Slc25a4, Rpl38, Atp5l, Ndufa4, Rpl6, Ubb, Chchd10, Fth1, Atp5j, Rplp2, Gabarapl2, Rpl24, Rabac1, Rtl8a, Itm2b, Tmem59l, Ppia, Myl12b, Pcsk1n, Atp5j2, Cox6b1, Sncb, Cox8a, Atp6v0c, Rpl37, Elob, Calm2, Mt3, Atp5g1, Cox7c, Ndufc2, Fau, Tmsb10, Cfap77	1200
GO:0060537	muscle tissue development	34	2	3.86	0.91424	0.91424	3dpi	BP	Gaba_2	GO:0060537	Naca, Slc25a4	136	Rpl9, Itm2c, Rps2, Vdac1, Selenok, Clta, Ywhab, Atp5a1, Tspan3, Cd81, Hsp90aa1, Ctsb, 1700030F04Rik, Atp6ap2, Pebp1, Sec62, Eif4a2, Rps10, Actg1, Tspyl4, Ly6h, Tubb2a, H2az1, Rpl3, H3f3b, Fkbp2, Ndufb5, 6330403K07Rik, Pkm, Caly, Naca, Stmn1, P2ry14, Eef1a1, Bex3, Rnf227, Rpl27a, ENSMUSG00000040904, Atp5pb, Sumo2, Tle5, Stmn3, Ckb, Hspa8, Rpl22l1, Slc25a3, Pgam1, Ndn, Tuba1b, Mif, Tpi1, Rpl13, Hsp90ab1, Rpl21, Selenom, Rpl23, Atp5md, Arl6ip1, Oaz1, Rplp1, Rpl19, Rpsa, Nrsn2, Ndufb8, Rpl11, Gng3, ENSMUSG00000116358, Eif1, Resp18, Chchd2, Cox6c, Atpif1, Cox5b, Mdh1, Atp5h, Aldoa, Calm1, Actb, Nap1l5, Nsg1, Hint1, Bsg, Atp5b, Fkbp3, Cox5a, Tecr, Cst3, Ndufb9, Rps8, Rab3a, Ywhah, Pgrmc1, Gm1673, Ndfip1, Rpl41, Ndufa13, Rps21, Bex2, Rps24, Uchl1, Cox4i1, Cox7b, Slc25a4, Rpl38, Atp5l, Ndufa4, Rpl6, Ubb, Chchd10, Fth1, Atp5j, Rplp2, Gabarapl2, Rpl24, Rabac1, Rtl8a, Itm2b, Tmem59l, Ppia, Myl12b, Pcsk1n, Atp5j2, Cox6b1, Sncb, Cox8a, Atp6v0c, Rpl37, Elob, Calm2, Mt3, Atp5g1, Cox7c, Ndufc2, Fau, Tmsb10, Cfap77	1200
GO:0040011	locomotion	174	15	19.75	0.91756	0.91756	3dpi	BP	Gaba_2	GO:0040011	Actb, Actg1, Aldoa, Atp5a1, Atp5b, Bsg, Cd81, Mif, Naca, Ndn, Ppia, Rpl24, Selenok, Tmsb10, Tubb2a	136	Rpl9, Itm2c, Rps2, Vdac1, Selenok, Clta, Ywhab, Atp5a1, Tspan3, Cd81, Hsp90aa1, Ctsb, 1700030F04Rik, Atp6ap2, Pebp1, Sec62, Eif4a2, Rps10, Actg1, Tspyl4, Ly6h, Tubb2a, H2az1, Rpl3, H3f3b, Fkbp2, Ndufb5, 6330403K07Rik, Pkm, Caly, Naca, Stmn1, P2ry14, Eef1a1, Bex3, Rnf227, Rpl27a, ENSMUSG00000040904, Atp5pb, Sumo2, Tle5, Stmn3, Ckb, Hspa8, Rpl22l1, Slc25a3, Pgam1, Ndn, Tuba1b, Mif, Tpi1, Rpl13, Hsp90ab1, Rpl21, Selenom, Rpl23, Atp5md, Arl6ip1, Oaz1, Rplp1, Rpl19, Rpsa, Nrsn2, Ndufb8, Rpl11, Gng3, ENSMUSG00000116358, Eif1, Resp18, Chchd2, Cox6c, Atpif1, Cox5b, Mdh1, Atp5h, Aldoa, Calm1, Actb, Nap1l5, Nsg1, Hint1, Bsg, Atp5b, Fkbp3, Cox5a, Tecr, Cst3, Ndufb9, Rps8, Rab3a, Ywhah, Pgrmc1, Gm1673, Ndfip1, Rpl41, Ndufa13, Rps21, Bex2, Rps24, Uchl1, Cox4i1, Cox7b, Slc25a4, Rpl38, Atp5l, Ndufa4, Rpl6, Ubb, Chchd10, Fth1, Atp5j, Rplp2, Gabarapl2, Rpl24, Rabac1, Rtl8a, Itm2b, Tmem59l, Ppia, Myl12b, Pcsk1n, Atp5j2, Cox6b1, Sncb, Cox8a, Atp6v0c, Rpl37, Elob, Calm2, Mt3, Atp5g1, Cox7c, Ndufc2, Fau, Tmsb10, Cfap77	1200
GO:0050767	regulation of neurogenesis	47	3	5.33	0.91855	0.91855	3dpi	BP	Gaba_2	GO:0050767	Atp5g1, Mt3, Ywhah	136	Rpl9, Itm2c, Rps2, Vdac1, Selenok, Clta, Ywhab, Atp5a1, Tspan3, Cd81, Hsp90aa1, Ctsb, 1700030F04Rik, Atp6ap2, Pebp1, Sec62, Eif4a2, Rps10, Actg1, Tspyl4, Ly6h, Tubb2a, H2az1, Rpl3, H3f3b, Fkbp2, Ndufb5, 6330403K07Rik, Pkm, Caly, Naca, Stmn1, P2ry14, Eef1a1, Bex3, Rnf227, Rpl27a, ENSMUSG00000040904, Atp5pb, Sumo2, Tle5, Stmn3, Ckb, Hspa8, Rpl22l1, Slc25a3, Pgam1, Ndn, Tuba1b, Mif, Tpi1, Rpl13, Hsp90ab1, Rpl21, Selenom, Rpl23, Atp5md, Arl6ip1, Oaz1, Rplp1, Rpl19, Rpsa, Nrsn2, Ndufb8, Rpl11, Gng3, ENSMUSG00000116358, Eif1, Resp18, Chchd2, Cox6c, Atpif1, Cox5b, Mdh1, Atp5h, Aldoa, Calm1, Actb, Nap1l5, Nsg1, Hint1, Bsg, Atp5b, Fkbp3, Cox5a, Tecr, Cst3, Ndufb9, Rps8, Rab3a, Ywhah, Pgrmc1, Gm1673, Ndfip1, Rpl41, Ndufa13, Rps21, Bex2, Rps24, Uchl1, Cox4i1, Cox7b, Slc25a4, Rpl38, Atp5l, Ndufa4, Rpl6, Ubb, Chchd10, Fth1, Atp5j, Rplp2, Gabarapl2, Rpl24, Rabac1, Rtl8a, Itm2b, Tmem59l, Ppia, Myl12b, Pcsk1n, Atp5j2, Cox6b1, Sncb, Cox8a, Atp6v0c, Rpl37, Elob, Calm2, Mt3, Atp5g1, Cox7c, Ndufc2, Fau, Tmsb10, Cfap77	1200
GO:0007389	pattern specification process	21	1	2.38	0.92224	0.92224	3dpi	BP	Gaba_2	GO:0007389	Atp6ap2	136	Rpl9, Itm2c, Rps2, Vdac1, Selenok, Clta, Ywhab, Atp5a1, Tspan3, Cd81, Hsp90aa1, Ctsb, 1700030F04Rik, Atp6ap2, Pebp1, Sec62, Eif4a2, Rps10, Actg1, Tspyl4, Ly6h, Tubb2a, H2az1, Rpl3, H3f3b, Fkbp2, Ndufb5, 6330403K07Rik, Pkm, Caly, Naca, Stmn1, P2ry14, Eef1a1, Bex3, Rnf227, Rpl27a, ENSMUSG00000040904, Atp5pb, Sumo2, Tle5, Stmn3, Ckb, Hspa8, Rpl22l1, Slc25a3, Pgam1, Ndn, Tuba1b, Mif, Tpi1, Rpl13, Hsp90ab1, Rpl21, Selenom, Rpl23, Atp5md, Arl6ip1, Oaz1, Rplp1, Rpl19, Rpsa, Nrsn2, Ndufb8, Rpl11, Gng3, ENSMUSG00000116358, Eif1, Resp18, Chchd2, Cox6c, Atpif1, Cox5b, Mdh1, Atp5h, Aldoa, Calm1, Actb, Nap1l5, Nsg1, Hint1, Bsg, Atp5b, Fkbp3, Cox5a, Tecr, Cst3, Ndufb9, Rps8, Rab3a, Ywhah, Pgrmc1, Gm1673, Ndfip1, Rpl41, Ndufa13, Rps21, Bex2, Rps24, Uchl1, Cox4i1, Cox7b, Slc25a4, Rpl38, Atp5l, Ndufa4, Rpl6, Ubb, Chchd10, Fth1, Atp5j, Rplp2, Gabarapl2, Rpl24, Rabac1, Rtl8a, Itm2b, Tmem59l, Ppia, Myl12b, Pcsk1n, Atp5j2, Cox6b1, Sncb, Cox8a, Atp6v0c, Rpl37, Elob, Calm2, Mt3, Atp5g1, Cox7c, Ndufc2, Fau, Tmsb10, Cfap77	1200
GO:0008154	actin polymerization or depolymerization	21	1	2.38	0.92224	0.92224	3dpi	BP	Gaba_2	GO:0008154	Tmsb10	136	Rpl9, Itm2c, Rps2, Vdac1, Selenok, Clta, Ywhab, Atp5a1, Tspan3, Cd81, Hsp90aa1, Ctsb, 1700030F04Rik, Atp6ap2, Pebp1, Sec62, Eif4a2, Rps10, Actg1, Tspyl4, Ly6h, Tubb2a, H2az1, Rpl3, H3f3b, Fkbp2, Ndufb5, 6330403K07Rik, Pkm, Caly, Naca, Stmn1, P2ry14, Eef1a1, Bex3, Rnf227, Rpl27a, ENSMUSG00000040904, Atp5pb, Sumo2, Tle5, Stmn3, Ckb, Hspa8, Rpl22l1, Slc25a3, Pgam1, Ndn, Tuba1b, Mif, Tpi1, Rpl13, Hsp90ab1, Rpl21, Selenom, Rpl23, Atp5md, Arl6ip1, Oaz1, Rplp1, Rpl19, Rpsa, Nrsn2, Ndufb8, Rpl11, Gng3, ENSMUSG00000116358, Eif1, Resp18, Chchd2, Cox6c, Atpif1, Cox5b, Mdh1, Atp5h, Aldoa, Calm1, Actb, Nap1l5, Nsg1, Hint1, Bsg, Atp5b, Fkbp3, Cox5a, Tecr, Cst3, Ndufb9, Rps8, Rab3a, Ywhah, Pgrmc1, Gm1673, Ndfip1, Rpl41, Ndufa13, Rps21, Bex2, Rps24, Uchl1, Cox4i1, Cox7b, Slc25a4, Rpl38, Atp5l, Ndufa4, Rpl6, Ubb, Chchd10, Fth1, Atp5j, Rplp2, Gabarapl2, Rpl24, Rabac1, Rtl8a, Itm2b, Tmem59l, Ppia, Myl12b, Pcsk1n, Atp5j2, Cox6b1, Sncb, Cox8a, Atp6v0c, Rpl37, Elob, Calm2, Mt3, Atp5g1, Cox7c, Ndufc2, Fau, Tmsb10, Cfap77	1200
GO:0034976	response to endoplasmic reticulum stress	21	1	2.38	0.92224	0.92224	3dpi	BP	Gaba_2	GO:0034976	Selenok	136	Rpl9, Itm2c, Rps2, Vdac1, Selenok, Clta, Ywhab, Atp5a1, Tspan3, Cd81, Hsp90aa1, Ctsb, 1700030F04Rik, Atp6ap2, Pebp1, Sec62, Eif4a2, Rps10, Actg1, Tspyl4, Ly6h, Tubb2a, H2az1, Rpl3, H3f3b, Fkbp2, Ndufb5, 6330403K07Rik, Pkm, Caly, Naca, Stmn1, P2ry14, Eef1a1, Bex3, Rnf227, Rpl27a, ENSMUSG00000040904, Atp5pb, Sumo2, Tle5, Stmn3, Ckb, Hspa8, Rpl22l1, Slc25a3, Pgam1, Ndn, Tuba1b, Mif, Tpi1, Rpl13, Hsp90ab1, Rpl21, Selenom, Rpl23, Atp5md, Arl6ip1, Oaz1, Rplp1, Rpl19, Rpsa, Nrsn2, Ndufb8, Rpl11, Gng3, ENSMUSG00000116358, Eif1, Resp18, Chchd2, Cox6c, Atpif1, Cox5b, Mdh1, Atp5h, Aldoa, Calm1, Actb, Nap1l5, Nsg1, Hint1, Bsg, Atp5b, Fkbp3, Cox5a, Tecr, Cst3, Ndufb9, Rps8, Rab3a, Ywhah, Pgrmc1, Gm1673, Ndfip1, Rpl41, Ndufa13, Rps21, Bex2, Rps24, Uchl1, Cox4i1, Cox7b, Slc25a4, Rpl38, Atp5l, Ndufa4, Rpl6, Ubb, Chchd10, Fth1, Atp5j, Rplp2, Gabarapl2, Rpl24, Rabac1, Rtl8a, Itm2b, Tmem59l, Ppia, Myl12b, Pcsk1n, Atp5j2, Cox6b1, Sncb, Cox8a, Atp6v0c, Rpl37, Elob, Calm2, Mt3, Atp5g1, Cox7c, Ndufc2, Fau, Tmsb10, Cfap77	1200
GO:0046777	protein autophosphorylation	21	1	2.38	0.92224	0.92224	3dpi	BP	Gaba_2	GO:0046777	Hspa8	136	Rpl9, Itm2c, Rps2, Vdac1, Selenok, Clta, Ywhab, Atp5a1, Tspan3, Cd81, Hsp90aa1, Ctsb, 1700030F04Rik, Atp6ap2, Pebp1, Sec62, Eif4a2, Rps10, Actg1, Tspyl4, Ly6h, Tubb2a, H2az1, Rpl3, H3f3b, Fkbp2, Ndufb5, 6330403K07Rik, Pkm, Caly, Naca, Stmn1, P2ry14, Eef1a1, Bex3, Rnf227, Rpl27a, ENSMUSG00000040904, Atp5pb, Sumo2, Tle5, Stmn3, Ckb, Hspa8, Rpl22l1, Slc25a3, Pgam1, Ndn, Tuba1b, Mif, Tpi1, Rpl13, Hsp90ab1, Rpl21, Selenom, Rpl23, Atp5md, Arl6ip1, Oaz1, Rplp1, Rpl19, Rpsa, Nrsn2, Ndufb8, Rpl11, Gng3, ENSMUSG00000116358, Eif1, Resp18, Chchd2, Cox6c, Atpif1, Cox5b, Mdh1, Atp5h, Aldoa, Calm1, Actb, Nap1l5, Nsg1, Hint1, Bsg, Atp5b, Fkbp3, Cox5a, Tecr, Cst3, Ndufb9, Rps8, Rab3a, Ywhah, Pgrmc1, Gm1673, Ndfip1, Rpl41, Ndufa13, Rps21, Bex2, Rps24, Uchl1, Cox4i1, Cox7b, Slc25a4, Rpl38, Atp5l, Ndufa4, Rpl6, Ubb, Chchd10, Fth1, Atp5j, Rplp2, Gabarapl2, Rpl24, Rabac1, Rtl8a, Itm2b, Tmem59l, Ppia, Myl12b, Pcsk1n, Atp5j2, Cox6b1, Sncb, Cox8a, Atp6v0c, Rpl37, Elob, Calm2, Mt3, Atp5g1, Cox7c, Ndufc2, Fau, Tmsb10, Cfap77	1200
GO:0006396	RNA processing	71	5	8.06	0.92347	0.92347	3dpi	BP	Gaba_2	GO:0006396	Hspa8, Rpl11, Rps21, Rps24, Rps8	136	Rpl9, Itm2c, Rps2, Vdac1, Selenok, Clta, Ywhab, Atp5a1, Tspan3, Cd81, Hsp90aa1, Ctsb, 1700030F04Rik, Atp6ap2, Pebp1, Sec62, Eif4a2, Rps10, Actg1, Tspyl4, Ly6h, Tubb2a, H2az1, Rpl3, H3f3b, Fkbp2, Ndufb5, 6330403K07Rik, Pkm, Caly, Naca, Stmn1, P2ry14, Eef1a1, Bex3, Rnf227, Rpl27a, ENSMUSG00000040904, Atp5pb, Sumo2, Tle5, Stmn3, Ckb, Hspa8, Rpl22l1, Slc25a3, Pgam1, Ndn, Tuba1b, Mif, Tpi1, Rpl13, Hsp90ab1, Rpl21, Selenom, Rpl23, Atp5md, Arl6ip1, Oaz1, Rplp1, Rpl19, Rpsa, Nrsn2, Ndufb8, Rpl11, Gng3, ENSMUSG00000116358, Eif1, Resp18, Chchd2, Cox6c, Atpif1, Cox5b, Mdh1, Atp5h, Aldoa, Calm1, Actb, Nap1l5, Nsg1, Hint1, Bsg, Atp5b, Fkbp3, Cox5a, Tecr, Cst3, Ndufb9, Rps8, Rab3a, Ywhah, Pgrmc1, Gm1673, Ndfip1, Rpl41, Ndufa13, Rps21, Bex2, Rps24, Uchl1, Cox4i1, Cox7b, Slc25a4, Rpl38, Atp5l, Ndufa4, Rpl6, Ubb, Chchd10, Fth1, Atp5j, Rplp2, Gabarapl2, Rpl24, Rabac1, Rtl8a, Itm2b, Tmem59l, Ppia, Myl12b, Pcsk1n, Atp5j2, Cox6b1, Sncb, Cox8a, Atp6v0c, Rpl37, Elob, Calm2, Mt3, Atp5g1, Cox7c, Ndufc2, Fau, Tmsb10, Cfap77	1200
GO:0033993	response to lipid	48	3	5.45	0.92544	0.92544	3dpi	BP	Gaba_2	GO:0033993	H2az1, Mif, Ywhah	136	Rpl9, Itm2c, Rps2, Vdac1, Selenok, Clta, Ywhab, Atp5a1, Tspan3, Cd81, Hsp90aa1, Ctsb, 1700030F04Rik, Atp6ap2, Pebp1, Sec62, Eif4a2, Rps10, Actg1, Tspyl4, Ly6h, Tubb2a, H2az1, Rpl3, H3f3b, Fkbp2, Ndufb5, 6330403K07Rik, Pkm, Caly, Naca, Stmn1, P2ry14, Eef1a1, Bex3, Rnf227, Rpl27a, ENSMUSG00000040904, Atp5pb, Sumo2, Tle5, Stmn3, Ckb, Hspa8, Rpl22l1, Slc25a3, Pgam1, Ndn, Tuba1b, Mif, Tpi1, Rpl13, Hsp90ab1, Rpl21, Selenom, Rpl23, Atp5md, Arl6ip1, Oaz1, Rplp1, Rpl19, Rpsa, Nrsn2, Ndufb8, Rpl11, Gng3, ENSMUSG00000116358, Eif1, Resp18, Chchd2, Cox6c, Atpif1, Cox5b, Mdh1, Atp5h, Aldoa, Calm1, Actb, Nap1l5, Nsg1, Hint1, Bsg, Atp5b, Fkbp3, Cox5a, Tecr, Cst3, Ndufb9, Rps8, Rab3a, Ywhah, Pgrmc1, Gm1673, Ndfip1, Rpl41, Ndufa13, Rps21, Bex2, Rps24, Uchl1, Cox4i1, Cox7b, Slc25a4, Rpl38, Atp5l, Ndufa4, Rpl6, Ubb, Chchd10, Fth1, Atp5j, Rplp2, Gabarapl2, Rpl24, Rabac1, Rtl8a, Itm2b, Tmem59l, Ppia, Myl12b, Pcsk1n, Atp5j2, Cox6b1, Sncb, Cox8a, Atp6v0c, Rpl37, Elob, Calm2, Mt3, Atp5g1, Cox7c, Ndufc2, Fau, Tmsb10, Cfap77	1200
GO:0042391	regulation of membrane potential	83	6	9.42	0.92811	0.92811	3dpi	BP	Gaba_2	GO:0042391	Atp5g1, Atpif1, Chchd10, Ndufc2, Ubb, Ywhah	136	Rpl9, Itm2c, Rps2, Vdac1, Selenok, Clta, Ywhab, Atp5a1, Tspan3, Cd81, Hsp90aa1, Ctsb, 1700030F04Rik, Atp6ap2, Pebp1, Sec62, Eif4a2, Rps10, Actg1, Tspyl4, Ly6h, Tubb2a, H2az1, Rpl3, H3f3b, Fkbp2, Ndufb5, 6330403K07Rik, Pkm, Caly, Naca, Stmn1, P2ry14, Eef1a1, Bex3, Rnf227, Rpl27a, ENSMUSG00000040904, Atp5pb, Sumo2, Tle5, Stmn3, Ckb, Hspa8, Rpl22l1, Slc25a3, Pgam1, Ndn, Tuba1b, Mif, Tpi1, Rpl13, Hsp90ab1, Rpl21, Selenom, Rpl23, Atp5md, Arl6ip1, Oaz1, Rplp1, Rpl19, Rpsa, Nrsn2, Ndufb8, Rpl11, Gng3, ENSMUSG00000116358, Eif1, Resp18, Chchd2, Cox6c, Atpif1, Cox5b, Mdh1, Atp5h, Aldoa, Calm1, Actb, Nap1l5, Nsg1, Hint1, Bsg, Atp5b, Fkbp3, Cox5a, Tecr, Cst3, Ndufb9, Rps8, Rab3a, Ywhah, Pgrmc1, Gm1673, Ndfip1, Rpl41, Ndufa13, Rps21, Bex2, Rps24, Uchl1, Cox4i1, Cox7b, Slc25a4, Rpl38, Atp5l, Ndufa4, Rpl6, Ubb, Chchd10, Fth1, Atp5j, Rplp2, Gabarapl2, Rpl24, Rabac1, Rtl8a, Itm2b, Tmem59l, Ppia, Myl12b, Pcsk1n, Atp5j2, Cox6b1, Sncb, Cox8a, Atp6v0c, Rpl37, Elob, Calm2, Mt3, Atp5g1, Cox7c, Ndufc2, Fau, Tmsb10, Cfap77	1200
GO:0009790	embryo development	94	7	10.67	0.92843	0.92843	3dpi	BP	Gaba_2	GO:0009790	Atp5a1, Atp6ap2, Resp18, Rpl13, Rpl38, Stmn3, Tpi1	136	Rpl9, Itm2c, Rps2, Vdac1, Selenok, Clta, Ywhab, Atp5a1, Tspan3, Cd81, Hsp90aa1, Ctsb, 1700030F04Rik, Atp6ap2, Pebp1, Sec62, Eif4a2, Rps10, Actg1, Tspyl4, Ly6h, Tubb2a, H2az1, Rpl3, H3f3b, Fkbp2, Ndufb5, 6330403K07Rik, Pkm, Caly, Naca, Stmn1, P2ry14, Eef1a1, Bex3, Rnf227, Rpl27a, ENSMUSG00000040904, Atp5pb, Sumo2, Tle5, Stmn3, Ckb, Hspa8, Rpl22l1, Slc25a3, Pgam1, Ndn, Tuba1b, Mif, Tpi1, Rpl13, Hsp90ab1, Rpl21, Selenom, Rpl23, Atp5md, Arl6ip1, Oaz1, Rplp1, Rpl19, Rpsa, Nrsn2, Ndufb8, Rpl11, Gng3, ENSMUSG00000116358, Eif1, Resp18, Chchd2, Cox6c, Atpif1, Cox5b, Mdh1, Atp5h, Aldoa, Calm1, Actb, Nap1l5, Nsg1, Hint1, Bsg, Atp5b, Fkbp3, Cox5a, Tecr, Cst3, Ndufb9, Rps8, Rab3a, Ywhah, Pgrmc1, Gm1673, Ndfip1, Rpl41, Ndufa13, Rps21, Bex2, Rps24, Uchl1, Cox4i1, Cox7b, Slc25a4, Rpl38, Atp5l, Ndufa4, Rpl6, Ubb, Chchd10, Fth1, Atp5j, Rplp2, Gabarapl2, Rpl24, Rabac1, Rtl8a, Itm2b, Tmem59l, Ppia, Myl12b, Pcsk1n, Atp5j2, Cox6b1, Sncb, Cox8a, Atp6v0c, Rpl37, Elob, Calm2, Mt3, Atp5g1, Cox7c, Ndufc2, Fau, Tmsb10, Cfap77	1200
GO:0014070	response to organic cyclic compound	72	5	8.17	0.92904	0.92904	3dpi	BP	Gaba_2	GO:0014070	Actb, Caly, H2az1, Nsg1, Ywhah	136	Rpl9, Itm2c, Rps2, Vdac1, Selenok, Clta, Ywhab, Atp5a1, Tspan3, Cd81, Hsp90aa1, Ctsb, 1700030F04Rik, Atp6ap2, Pebp1, Sec62, Eif4a2, Rps10, Actg1, Tspyl4, Ly6h, Tubb2a, H2az1, Rpl3, H3f3b, Fkbp2, Ndufb5, 6330403K07Rik, Pkm, Caly, Naca, Stmn1, P2ry14, Eef1a1, Bex3, Rnf227, Rpl27a, ENSMUSG00000040904, Atp5pb, Sumo2, Tle5, Stmn3, Ckb, Hspa8, Rpl22l1, Slc25a3, Pgam1, Ndn, Tuba1b, Mif, Tpi1, Rpl13, Hsp90ab1, Rpl21, Selenom, Rpl23, Atp5md, Arl6ip1, Oaz1, Rplp1, Rpl19, Rpsa, Nrsn2, Ndufb8, Rpl11, Gng3, ENSMUSG00000116358, Eif1, Resp18, Chchd2, Cox6c, Atpif1, Cox5b, Mdh1, Atp5h, Aldoa, Calm1, Actb, Nap1l5, Nsg1, Hint1, Bsg, Atp5b, Fkbp3, Cox5a, Tecr, Cst3, Ndufb9, Rps8, Rab3a, Ywhah, Pgrmc1, Gm1673, Ndfip1, Rpl41, Ndufa13, Rps21, Bex2, Rps24, Uchl1, Cox4i1, Cox7b, Slc25a4, Rpl38, Atp5l, Ndufa4, Rpl6, Ubb, Chchd10, Fth1, Atp5j, Rplp2, Gabarapl2, Rpl24, Rabac1, Rtl8a, Itm2b, Tmem59l, Ppia, Myl12b, Pcsk1n, Atp5j2, Cox6b1, Sncb, Cox8a, Atp6v0c, Rpl37, Elob, Calm2, Mt3, Atp5g1, Cox7c, Ndufc2, Fau, Tmsb10, Cfap77	1200
GO:0048646	anatomical structure formation involved ...	72	5	8.17	0.92904	0.92904	3dpi	BP	Gaba_2	GO:0048646	Actg1, Atp5b, Bsg, Cd81, Pkm	136	Rpl9, Itm2c, Rps2, Vdac1, Selenok, Clta, Ywhab, Atp5a1, Tspan3, Cd81, Hsp90aa1, Ctsb, 1700030F04Rik, Atp6ap2, Pebp1, Sec62, Eif4a2, Rps10, Actg1, Tspyl4, Ly6h, Tubb2a, H2az1, Rpl3, H3f3b, Fkbp2, Ndufb5, 6330403K07Rik, Pkm, Caly, Naca, Stmn1, P2ry14, Eef1a1, Bex3, Rnf227, Rpl27a, ENSMUSG00000040904, Atp5pb, Sumo2, Tle5, Stmn3, Ckb, Hspa8, Rpl22l1, Slc25a3, Pgam1, Ndn, Tuba1b, Mif, Tpi1, Rpl13, Hsp90ab1, Rpl21, Selenom, Rpl23, Atp5md, Arl6ip1, Oaz1, Rplp1, Rpl19, Rpsa, Nrsn2, Ndufb8, Rpl11, Gng3, ENSMUSG00000116358, Eif1, Resp18, Chchd2, Cox6c, Atpif1, Cox5b, Mdh1, Atp5h, Aldoa, Calm1, Actb, Nap1l5, Nsg1, Hint1, Bsg, Atp5b, Fkbp3, Cox5a, Tecr, Cst3, Ndufb9, Rps8, Rab3a, Ywhah, Pgrmc1, Gm1673, Ndfip1, Rpl41, Ndufa13, Rps21, Bex2, Rps24, Uchl1, Cox4i1, Cox7b, Slc25a4, Rpl38, Atp5l, Ndufa4, Rpl6, Ubb, Chchd10, Fth1, Atp5j, Rplp2, Gabarapl2, Rpl24, Rabac1, Rtl8a, Itm2b, Tmem59l, Ppia, Myl12b, Pcsk1n, Atp5j2, Cox6b1, Sncb, Cox8a, Atp6v0c, Rpl37, Elob, Calm2, Mt3, Atp5g1, Cox7c, Ndufc2, Fau, Tmsb10, Cfap77	1200
GO:0001764	neuron migration	36	2	4.09	0.92981	0.92981	3dpi	BP	Gaba_2	GO:0001764	Ndn, Tubb2a	136	Rpl9, Itm2c, Rps2, Vdac1, Selenok, Clta, Ywhab, Atp5a1, Tspan3, Cd81, Hsp90aa1, Ctsb, 1700030F04Rik, Atp6ap2, Pebp1, Sec62, Eif4a2, Rps10, Actg1, Tspyl4, Ly6h, Tubb2a, H2az1, Rpl3, H3f3b, Fkbp2, Ndufb5, 6330403K07Rik, Pkm, Caly, Naca, Stmn1, P2ry14, Eef1a1, Bex3, Rnf227, Rpl27a, ENSMUSG00000040904, Atp5pb, Sumo2, Tle5, Stmn3, Ckb, Hspa8, Rpl22l1, Slc25a3, Pgam1, Ndn, Tuba1b, Mif, Tpi1, Rpl13, Hsp90ab1, Rpl21, Selenom, Rpl23, Atp5md, Arl6ip1, Oaz1, Rplp1, Rpl19, Rpsa, Nrsn2, Ndufb8, Rpl11, Gng3, ENSMUSG00000116358, Eif1, Resp18, Chchd2, Cox6c, Atpif1, Cox5b, Mdh1, Atp5h, Aldoa, Calm1, Actb, Nap1l5, Nsg1, Hint1, Bsg, Atp5b, Fkbp3, Cox5a, Tecr, Cst3, Ndufb9, Rps8, Rab3a, Ywhah, Pgrmc1, Gm1673, Ndfip1, Rpl41, Ndufa13, Rps21, Bex2, Rps24, Uchl1, Cox4i1, Cox7b, Slc25a4, Rpl38, Atp5l, Ndufa4, Rpl6, Ubb, Chchd10, Fth1, Atp5j, Rplp2, Gabarapl2, Rpl24, Rabac1, Rtl8a, Itm2b, Tmem59l, Ppia, Myl12b, Pcsk1n, Atp5j2, Cox6b1, Sncb, Cox8a, Atp6v0c, Rpl37, Elob, Calm2, Mt3, Atp5g1, Cox7c, Ndufc2, Fau, Tmsb10, Cfap77	1200
GO:0007612	learning	36	2	4.09	0.92981	0.92981	3dpi	BP	Gaba_2	GO:0007612	Pgrmc1, Vdac1	136	Rpl9, Itm2c, Rps2, Vdac1, Selenok, Clta, Ywhab, Atp5a1, Tspan3, Cd81, Hsp90aa1, Ctsb, 1700030F04Rik, Atp6ap2, Pebp1, Sec62, Eif4a2, Rps10, Actg1, Tspyl4, Ly6h, Tubb2a, H2az1, Rpl3, H3f3b, Fkbp2, Ndufb5, 6330403K07Rik, Pkm, Caly, Naca, Stmn1, P2ry14, Eef1a1, Bex3, Rnf227, Rpl27a, ENSMUSG00000040904, Atp5pb, Sumo2, Tle5, Stmn3, Ckb, Hspa8, Rpl22l1, Slc25a3, Pgam1, Ndn, Tuba1b, Mif, Tpi1, Rpl13, Hsp90ab1, Rpl21, Selenom, Rpl23, Atp5md, Arl6ip1, Oaz1, Rplp1, Rpl19, Rpsa, Nrsn2, Ndufb8, Rpl11, Gng3, ENSMUSG00000116358, Eif1, Resp18, Chchd2, Cox6c, Atpif1, Cox5b, Mdh1, Atp5h, Aldoa, Calm1, Actb, Nap1l5, Nsg1, Hint1, Bsg, Atp5b, Fkbp3, Cox5a, Tecr, Cst3, Ndufb9, Rps8, Rab3a, Ywhah, Pgrmc1, Gm1673, Ndfip1, Rpl41, Ndufa13, Rps21, Bex2, Rps24, Uchl1, Cox4i1, Cox7b, Slc25a4, Rpl38, Atp5l, Ndufa4, Rpl6, Ubb, Chchd10, Fth1, Atp5j, Rplp2, Gabarapl2, Rpl24, Rabac1, Rtl8a, Itm2b, Tmem59l, Ppia, Myl12b, Pcsk1n, Atp5j2, Cox6b1, Sncb, Cox8a, Atp6v0c, Rpl37, Elob, Calm2, Mt3, Atp5g1, Cox7c, Ndufc2, Fau, Tmsb10, Cfap77	1200
GO:0043412	macromolecule modification	246	22	27.92	0.93092	0.99676	3dpi	BP	Gaba_2	GO:0043412	Actb, Calm1, Calm2, Cd81, Hint1, Hsp90aa1, Hsp90ab1, Hspa8, Mif, Mt3, Ndfip1, Ndn, Pebp1, Ppia, Rpl11, Rpl23, Rps2, Selenok, Sumo2, Ubb, Uchl1, Ywhab	136	Rpl9, Itm2c, Rps2, Vdac1, Selenok, Clta, Ywhab, Atp5a1, Tspan3, Cd81, Hsp90aa1, Ctsb, 1700030F04Rik, Atp6ap2, Pebp1, Sec62, Eif4a2, Rps10, Actg1, Tspyl4, Ly6h, Tubb2a, H2az1, Rpl3, H3f3b, Fkbp2, Ndufb5, 6330403K07Rik, Pkm, Caly, Naca, Stmn1, P2ry14, Eef1a1, Bex3, Rnf227, Rpl27a, ENSMUSG00000040904, Atp5pb, Sumo2, Tle5, Stmn3, Ckb, Hspa8, Rpl22l1, Slc25a3, Pgam1, Ndn, Tuba1b, Mif, Tpi1, Rpl13, Hsp90ab1, Rpl21, Selenom, Rpl23, Atp5md, Arl6ip1, Oaz1, Rplp1, Rpl19, Rpsa, Nrsn2, Ndufb8, Rpl11, Gng3, ENSMUSG00000116358, Eif1, Resp18, Chchd2, Cox6c, Atpif1, Cox5b, Mdh1, Atp5h, Aldoa, Calm1, Actb, Nap1l5, Nsg1, Hint1, Bsg, Atp5b, Fkbp3, Cox5a, Tecr, Cst3, Ndufb9, Rps8, Rab3a, Ywhah, Pgrmc1, Gm1673, Ndfip1, Rpl41, Ndufa13, Rps21, Bex2, Rps24, Uchl1, Cox4i1, Cox7b, Slc25a4, Rpl38, Atp5l, Ndufa4, Rpl6, Ubb, Chchd10, Fth1, Atp5j, Rplp2, Gabarapl2, Rpl24, Rabac1, Rtl8a, Itm2b, Tmem59l, Ppia, Myl12b, Pcsk1n, Atp5j2, Cox6b1, Sncb, Cox8a, Atp6v0c, Rpl37, Elob, Calm2, Mt3, Atp5g1, Cox7c, Ndufc2, Fau, Tmsb10, Cfap77	1200
GO:0016050	vesicle organization	22	1	2.5	0.93124	0.93124	3dpi	BP	Gaba_2	GO:0016050	Rab3a	136	Rpl9, Itm2c, Rps2, Vdac1, Selenok, Clta, Ywhab, Atp5a1, Tspan3, Cd81, Hsp90aa1, Ctsb, 1700030F04Rik, Atp6ap2, Pebp1, Sec62, Eif4a2, Rps10, Actg1, Tspyl4, Ly6h, Tubb2a, H2az1, Rpl3, H3f3b, Fkbp2, Ndufb5, 6330403K07Rik, Pkm, Caly, Naca, Stmn1, P2ry14, Eef1a1, Bex3, Rnf227, Rpl27a, ENSMUSG00000040904, Atp5pb, Sumo2, Tle5, Stmn3, Ckb, Hspa8, Rpl22l1, Slc25a3, Pgam1, Ndn, Tuba1b, Mif, Tpi1, Rpl13, Hsp90ab1, Rpl21, Selenom, Rpl23, Atp5md, Arl6ip1, Oaz1, Rplp1, Rpl19, Rpsa, Nrsn2, Ndufb8, Rpl11, Gng3, ENSMUSG00000116358, Eif1, Resp18, Chchd2, Cox6c, Atpif1, Cox5b, Mdh1, Atp5h, Aldoa, Calm1, Actb, Nap1l5, Nsg1, Hint1, Bsg, Atp5b, Fkbp3, Cox5a, Tecr, Cst3, Ndufb9, Rps8, Rab3a, Ywhah, Pgrmc1, Gm1673, Ndfip1, Rpl41, Ndufa13, Rps21, Bex2, Rps24, Uchl1, Cox4i1, Cox7b, Slc25a4, Rpl38, Atp5l, Ndufa4, Rpl6, Ubb, Chchd10, Fth1, Atp5j, Rplp2, Gabarapl2, Rpl24, Rabac1, Rtl8a, Itm2b, Tmem59l, Ppia, Myl12b, Pcsk1n, Atp5j2, Cox6b1, Sncb, Cox8a, Atp6v0c, Rpl37, Elob, Calm2, Mt3, Atp5g1, Cox7c, Ndufc2, Fau, Tmsb10, Cfap77	1200
GO:0030522	intracellular receptor signaling pathway	22	1	2.5	0.93124	0.93124	3dpi	BP	Gaba_2	GO:0030522	Ywhah	136	Rpl9, Itm2c, Rps2, Vdac1, Selenok, Clta, Ywhab, Atp5a1, Tspan3, Cd81, Hsp90aa1, Ctsb, 1700030F04Rik, Atp6ap2, Pebp1, Sec62, Eif4a2, Rps10, Actg1, Tspyl4, Ly6h, Tubb2a, H2az1, Rpl3, H3f3b, Fkbp2, Ndufb5, 6330403K07Rik, Pkm, Caly, Naca, Stmn1, P2ry14, Eef1a1, Bex3, Rnf227, Rpl27a, ENSMUSG00000040904, Atp5pb, Sumo2, Tle5, Stmn3, Ckb, Hspa8, Rpl22l1, Slc25a3, Pgam1, Ndn, Tuba1b, Mif, Tpi1, Rpl13, Hsp90ab1, Rpl21, Selenom, Rpl23, Atp5md, Arl6ip1, Oaz1, Rplp1, Rpl19, Rpsa, Nrsn2, Ndufb8, Rpl11, Gng3, ENSMUSG00000116358, Eif1, Resp18, Chchd2, Cox6c, Atpif1, Cox5b, Mdh1, Atp5h, Aldoa, Calm1, Actb, Nap1l5, Nsg1, Hint1, Bsg, Atp5b, Fkbp3, Cox5a, Tecr, Cst3, Ndufb9, Rps8, Rab3a, Ywhah, Pgrmc1, Gm1673, Ndfip1, Rpl41, Ndufa13, Rps21, Bex2, Rps24, Uchl1, Cox4i1, Cox7b, Slc25a4, Rpl38, Atp5l, Ndufa4, Rpl6, Ubb, Chchd10, Fth1, Atp5j, Rplp2, Gabarapl2, Rpl24, Rabac1, Rtl8a, Itm2b, Tmem59l, Ppia, Myl12b, Pcsk1n, Atp5j2, Cox6b1, Sncb, Cox8a, Atp6v0c, Rpl37, Elob, Calm2, Mt3, Atp5g1, Cox7c, Ndufc2, Fau, Tmsb10, Cfap77	1200
GO:0048193	Golgi vesicle transport	22	1	2.5	0.93124	0.93124	3dpi	BP	Gaba_2	GO:0048193	Gabarapl2	136	Rpl9, Itm2c, Rps2, Vdac1, Selenok, Clta, Ywhab, Atp5a1, Tspan3, Cd81, Hsp90aa1, Ctsb, 1700030F04Rik, Atp6ap2, Pebp1, Sec62, Eif4a2, Rps10, Actg1, Tspyl4, Ly6h, Tubb2a, H2az1, Rpl3, H3f3b, Fkbp2, Ndufb5, 6330403K07Rik, Pkm, Caly, Naca, Stmn1, P2ry14, Eef1a1, Bex3, Rnf227, Rpl27a, ENSMUSG00000040904, Atp5pb, Sumo2, Tle5, Stmn3, Ckb, Hspa8, Rpl22l1, Slc25a3, Pgam1, Ndn, Tuba1b, Mif, Tpi1, Rpl13, Hsp90ab1, Rpl21, Selenom, Rpl23, Atp5md, Arl6ip1, Oaz1, Rplp1, Rpl19, Rpsa, Nrsn2, Ndufb8, Rpl11, Gng3, ENSMUSG00000116358, Eif1, Resp18, Chchd2, Cox6c, Atpif1, Cox5b, Mdh1, Atp5h, Aldoa, Calm1, Actb, Nap1l5, Nsg1, Hint1, Bsg, Atp5b, Fkbp3, Cox5a, Tecr, Cst3, Ndufb9, Rps8, Rab3a, Ywhah, Pgrmc1, Gm1673, Ndfip1, Rpl41, Ndufa13, Rps21, Bex2, Rps24, Uchl1, Cox4i1, Cox7b, Slc25a4, Rpl38, Atp5l, Ndufa4, Rpl6, Ubb, Chchd10, Fth1, Atp5j, Rplp2, Gabarapl2, Rpl24, Rabac1, Rtl8a, Itm2b, Tmem59l, Ppia, Myl12b, Pcsk1n, Atp5j2, Cox6b1, Sncb, Cox8a, Atp6v0c, Rpl37, Elob, Calm2, Mt3, Atp5g1, Cox7c, Ndufc2, Fau, Tmsb10, Cfap77	1200
GO:0048738	cardiac muscle tissue development	22	1	2.5	0.93124	0.93124	3dpi	BP	Gaba_2	GO:0048738	Slc25a4	136	Rpl9, Itm2c, Rps2, Vdac1, Selenok, Clta, Ywhab, Atp5a1, Tspan3, Cd81, Hsp90aa1, Ctsb, 1700030F04Rik, Atp6ap2, Pebp1, Sec62, Eif4a2, Rps10, Actg1, Tspyl4, Ly6h, Tubb2a, H2az1, Rpl3, H3f3b, Fkbp2, Ndufb5, 6330403K07Rik, Pkm, Caly, Naca, Stmn1, P2ry14, Eef1a1, Bex3, Rnf227, Rpl27a, ENSMUSG00000040904, Atp5pb, Sumo2, Tle5, Stmn3, Ckb, Hspa8, Rpl22l1, Slc25a3, Pgam1, Ndn, Tuba1b, Mif, Tpi1, Rpl13, Hsp90ab1, Rpl21, Selenom, Rpl23, Atp5md, Arl6ip1, Oaz1, Rplp1, Rpl19, Rpsa, Nrsn2, Ndufb8, Rpl11, Gng3, ENSMUSG00000116358, Eif1, Resp18, Chchd2, Cox6c, Atpif1, Cox5b, Mdh1, Atp5h, Aldoa, Calm1, Actb, Nap1l5, Nsg1, Hint1, Bsg, Atp5b, Fkbp3, Cox5a, Tecr, Cst3, Ndufb9, Rps8, Rab3a, Ywhah, Pgrmc1, Gm1673, Ndfip1, Rpl41, Ndufa13, Rps21, Bex2, Rps24, Uchl1, Cox4i1, Cox7b, Slc25a4, Rpl38, Atp5l, Ndufa4, Rpl6, Ubb, Chchd10, Fth1, Atp5j, Rplp2, Gabarapl2, Rpl24, Rabac1, Rtl8a, Itm2b, Tmem59l, Ppia, Myl12b, Pcsk1n, Atp5j2, Cox6b1, Sncb, Cox8a, Atp6v0c, Rpl37, Elob, Calm2, Mt3, Atp5g1, Cox7c, Ndufc2, Fau, Tmsb10, Cfap77	1200
GO:0007169	transmembrane receptor protein tyrosine ...	49	3	5.56	0.93180	0.93180	3dpi	BP	Gaba_2	GO:0007169	Mt3, Ndn, Stmn1	136	Rpl9, Itm2c, Rps2, Vdac1, Selenok, Clta, Ywhab, Atp5a1, Tspan3, Cd81, Hsp90aa1, Ctsb, 1700030F04Rik, Atp6ap2, Pebp1, Sec62, Eif4a2, Rps10, Actg1, Tspyl4, Ly6h, Tubb2a, H2az1, Rpl3, H3f3b, Fkbp2, Ndufb5, 6330403K07Rik, Pkm, Caly, Naca, Stmn1, P2ry14, Eef1a1, Bex3, Rnf227, Rpl27a, ENSMUSG00000040904, Atp5pb, Sumo2, Tle5, Stmn3, Ckb, Hspa8, Rpl22l1, Slc25a3, Pgam1, Ndn, Tuba1b, Mif, Tpi1, Rpl13, Hsp90ab1, Rpl21, Selenom, Rpl23, Atp5md, Arl6ip1, Oaz1, Rplp1, Rpl19, Rpsa, Nrsn2, Ndufb8, Rpl11, Gng3, ENSMUSG00000116358, Eif1, Resp18, Chchd2, Cox6c, Atpif1, Cox5b, Mdh1, Atp5h, Aldoa, Calm1, Actb, Nap1l5, Nsg1, Hint1, Bsg, Atp5b, Fkbp3, Cox5a, Tecr, Cst3, Ndufb9, Rps8, Rab3a, Ywhah, Pgrmc1, Gm1673, Ndfip1, Rpl41, Ndufa13, Rps21, Bex2, Rps24, Uchl1, Cox4i1, Cox7b, Slc25a4, Rpl38, Atp5l, Ndufa4, Rpl6, Ubb, Chchd10, Fth1, Atp5j, Rplp2, Gabarapl2, Rpl24, Rabac1, Rtl8a, Itm2b, Tmem59l, Ppia, Myl12b, Pcsk1n, Atp5j2, Cox6b1, Sncb, Cox8a, Atp6v0c, Rpl37, Elob, Calm2, Mt3, Atp5g1, Cox7c, Ndufc2, Fau, Tmsb10, Cfap77	1200
GO:0032970	regulation of actin filament-based proce...	49	3	5.56	0.93180	0.93180	3dpi	BP	Gaba_2	GO:0032970	Actg1, Stmn1, Tmsb10	136	Rpl9, Itm2c, Rps2, Vdac1, Selenok, Clta, Ywhab, Atp5a1, Tspan3, Cd81, Hsp90aa1, Ctsb, 1700030F04Rik, Atp6ap2, Pebp1, Sec62, Eif4a2, Rps10, Actg1, Tspyl4, Ly6h, Tubb2a, H2az1, Rpl3, H3f3b, Fkbp2, Ndufb5, 6330403K07Rik, Pkm, Caly, Naca, Stmn1, P2ry14, Eef1a1, Bex3, Rnf227, Rpl27a, ENSMUSG00000040904, Atp5pb, Sumo2, Tle5, Stmn3, Ckb, Hspa8, Rpl22l1, Slc25a3, Pgam1, Ndn, Tuba1b, Mif, Tpi1, Rpl13, Hsp90ab1, Rpl21, Selenom, Rpl23, Atp5md, Arl6ip1, Oaz1, Rplp1, Rpl19, Rpsa, Nrsn2, Ndufb8, Rpl11, Gng3, ENSMUSG00000116358, Eif1, Resp18, Chchd2, Cox6c, Atpif1, Cox5b, Mdh1, Atp5h, Aldoa, Calm1, Actb, Nap1l5, Nsg1, Hint1, Bsg, Atp5b, Fkbp3, Cox5a, Tecr, Cst3, Ndufb9, Rps8, Rab3a, Ywhah, Pgrmc1, Gm1673, Ndfip1, Rpl41, Ndufa13, Rps21, Bex2, Rps24, Uchl1, Cox4i1, Cox7b, Slc25a4, Rpl38, Atp5l, Ndufa4, Rpl6, Ubb, Chchd10, Fth1, Atp5j, Rplp2, Gabarapl2, Rpl24, Rabac1, Rtl8a, Itm2b, Tmem59l, Ppia, Myl12b, Pcsk1n, Atp5j2, Cox6b1, Sncb, Cox8a, Atp6v0c, Rpl37, Elob, Calm2, Mt3, Atp5g1, Cox7c, Ndufc2, Fau, Tmsb10, Cfap77	1200
GO:0051093	negative regulation of developmental pro...	61	4	6.92	0.93187	0.93187	3dpi	BP	Gaba_2	GO:0051093	Mif, Mt3, Ndfip1, Ywhah	136	Rpl9, Itm2c, Rps2, Vdac1, Selenok, Clta, Ywhab, Atp5a1, Tspan3, Cd81, Hsp90aa1, Ctsb, 1700030F04Rik, Atp6ap2, Pebp1, Sec62, Eif4a2, Rps10, Actg1, Tspyl4, Ly6h, Tubb2a, H2az1, Rpl3, H3f3b, Fkbp2, Ndufb5, 6330403K07Rik, Pkm, Caly, Naca, Stmn1, P2ry14, Eef1a1, Bex3, Rnf227, Rpl27a, ENSMUSG00000040904, Atp5pb, Sumo2, Tle5, Stmn3, Ckb, Hspa8, Rpl22l1, Slc25a3, Pgam1, Ndn, Tuba1b, Mif, Tpi1, Rpl13, Hsp90ab1, Rpl21, Selenom, Rpl23, Atp5md, Arl6ip1, Oaz1, Rplp1, Rpl19, Rpsa, Nrsn2, Ndufb8, Rpl11, Gng3, ENSMUSG00000116358, Eif1, Resp18, Chchd2, Cox6c, Atpif1, Cox5b, Mdh1, Atp5h, Aldoa, Calm1, Actb, Nap1l5, Nsg1, Hint1, Bsg, Atp5b, Fkbp3, Cox5a, Tecr, Cst3, Ndufb9, Rps8, Rab3a, Ywhah, Pgrmc1, Gm1673, Ndfip1, Rpl41, Ndufa13, Rps21, Bex2, Rps24, Uchl1, Cox4i1, Cox7b, Slc25a4, Rpl38, Atp5l, Ndufa4, Rpl6, Ubb, Chchd10, Fth1, Atp5j, Rplp2, Gabarapl2, Rpl24, Rabac1, Rtl8a, Itm2b, Tmem59l, Ppia, Myl12b, Pcsk1n, Atp5j2, Cox6b1, Sncb, Cox8a, Atp6v0c, Rpl37, Elob, Calm2, Mt3, Atp5g1, Cox7c, Ndufc2, Fau, Tmsb10, Cfap77	1200
GO:0051241	negative regulation of multicellular org...	61	4	6.92	0.93187	0.93187	3dpi	BP	Gaba_2	GO:0051241	Hsp90ab1, Mt3, Ndfip1, Ywhah	136	Rpl9, Itm2c, Rps2, Vdac1, Selenok, Clta, Ywhab, Atp5a1, Tspan3, Cd81, Hsp90aa1, Ctsb, 1700030F04Rik, Atp6ap2, Pebp1, Sec62, Eif4a2, Rps10, Actg1, Tspyl4, Ly6h, Tubb2a, H2az1, Rpl3, H3f3b, Fkbp2, Ndufb5, 6330403K07Rik, Pkm, Caly, Naca, Stmn1, P2ry14, Eef1a1, Bex3, Rnf227, Rpl27a, ENSMUSG00000040904, Atp5pb, Sumo2, Tle5, Stmn3, Ckb, Hspa8, Rpl22l1, Slc25a3, Pgam1, Ndn, Tuba1b, Mif, Tpi1, Rpl13, Hsp90ab1, Rpl21, Selenom, Rpl23, Atp5md, Arl6ip1, Oaz1, Rplp1, Rpl19, Rpsa, Nrsn2, Ndufb8, Rpl11, Gng3, ENSMUSG00000116358, Eif1, Resp18, Chchd2, Cox6c, Atpif1, Cox5b, Mdh1, Atp5h, Aldoa, Calm1, Actb, Nap1l5, Nsg1, Hint1, Bsg, Atp5b, Fkbp3, Cox5a, Tecr, Cst3, Ndufb9, Rps8, Rab3a, Ywhah, Pgrmc1, Gm1673, Ndfip1, Rpl41, Ndufa13, Rps21, Bex2, Rps24, Uchl1, Cox4i1, Cox7b, Slc25a4, Rpl38, Atp5l, Ndufa4, Rpl6, Ubb, Chchd10, Fth1, Atp5j, Rplp2, Gabarapl2, Rpl24, Rabac1, Rtl8a, Itm2b, Tmem59l, Ppia, Myl12b, Pcsk1n, Atp5j2, Cox6b1, Sncb, Cox8a, Atp6v0c, Rpl37, Elob, Calm2, Mt3, Atp5g1, Cox7c, Ndufc2, Fau, Tmsb10, Cfap77	1200
GO:0090304	nucleic acid metabolic process	266	24	30.19	0.93342	0.93342	3dpi	BP	Gaba_2	GO:0090304	Cd81, Chchd10, Chchd2, Eif4a2, Elob, H2az1, Hint1, Hsp90aa1, Hsp90ab1, Hspa8, Mt3, Naca, Ndfip1, Ndn, Ppia, Rpl11, Rpl23, Rps21, Rps24, Rps8, Sumo2, Tle5, Ywhab, Ywhah	136	Rpl9, Itm2c, Rps2, Vdac1, Selenok, Clta, Ywhab, Atp5a1, Tspan3, Cd81, Hsp90aa1, Ctsb, 1700030F04Rik, Atp6ap2, Pebp1, Sec62, Eif4a2, Rps10, Actg1, Tspyl4, Ly6h, Tubb2a, H2az1, Rpl3, H3f3b, Fkbp2, Ndufb5, 6330403K07Rik, Pkm, Caly, Naca, Stmn1, P2ry14, Eef1a1, Bex3, Rnf227, Rpl27a, ENSMUSG00000040904, Atp5pb, Sumo2, Tle5, Stmn3, Ckb, Hspa8, Rpl22l1, Slc25a3, Pgam1, Ndn, Tuba1b, Mif, Tpi1, Rpl13, Hsp90ab1, Rpl21, Selenom, Rpl23, Atp5md, Arl6ip1, Oaz1, Rplp1, Rpl19, Rpsa, Nrsn2, Ndufb8, Rpl11, Gng3, ENSMUSG00000116358, Eif1, Resp18, Chchd2, Cox6c, Atpif1, Cox5b, Mdh1, Atp5h, Aldoa, Calm1, Actb, Nap1l5, Nsg1, Hint1, Bsg, Atp5b, Fkbp3, Cox5a, Tecr, Cst3, Ndufb9, Rps8, Rab3a, Ywhah, Pgrmc1, Gm1673, Ndfip1, Rpl41, Ndufa13, Rps21, Bex2, Rps24, Uchl1, Cox4i1, Cox7b, Slc25a4, Rpl38, Atp5l, Ndufa4, Rpl6, Ubb, Chchd10, Fth1, Atp5j, Rplp2, Gabarapl2, Rpl24, Rabac1, Rtl8a, Itm2b, Tmem59l, Ppia, Myl12b, Pcsk1n, Atp5j2, Cox6b1, Sncb, Cox8a, Atp6v0c, Rpl37, Elob, Calm2, Mt3, Atp5g1, Cox7c, Ndufc2, Fau, Tmsb10, Cfap77	1200
GO:0006357	regulation of transcription by RNA polym...	127	10	14.41	0.93345	0.93345	3dpi	BP	Gaba_2	GO:0006357	Cd81, Chchd2, Elob, H2az1, Mt3, Naca, Ndn, Rpl23, Sumo2, Tle5	136	Rpl9, Itm2c, Rps2, Vdac1, Selenok, Clta, Ywhab, Atp5a1, Tspan3, Cd81, Hsp90aa1, Ctsb, 1700030F04Rik, Atp6ap2, Pebp1, Sec62, Eif4a2, Rps10, Actg1, Tspyl4, Ly6h, Tubb2a, H2az1, Rpl3, H3f3b, Fkbp2, Ndufb5, 6330403K07Rik, Pkm, Caly, Naca, Stmn1, P2ry14, Eef1a1, Bex3, Rnf227, Rpl27a, ENSMUSG00000040904, Atp5pb, Sumo2, Tle5, Stmn3, Ckb, Hspa8, Rpl22l1, Slc25a3, Pgam1, Ndn, Tuba1b, Mif, Tpi1, Rpl13, Hsp90ab1, Rpl21, Selenom, Rpl23, Atp5md, Arl6ip1, Oaz1, Rplp1, Rpl19, Rpsa, Nrsn2, Ndufb8, Rpl11, Gng3, ENSMUSG00000116358, Eif1, Resp18, Chchd2, Cox6c, Atpif1, Cox5b, Mdh1, Atp5h, Aldoa, Calm1, Actb, Nap1l5, Nsg1, Hint1, Bsg, Atp5b, Fkbp3, Cox5a, Tecr, Cst3, Ndufb9, Rps8, Rab3a, Ywhah, Pgrmc1, Gm1673, Ndfip1, Rpl41, Ndufa13, Rps21, Bex2, Rps24, Uchl1, Cox4i1, Cox7b, Slc25a4, Rpl38, Atp5l, Ndufa4, Rpl6, Ubb, Chchd10, Fth1, Atp5j, Rplp2, Gabarapl2, Rpl24, Rabac1, Rtl8a, Itm2b, Tmem59l, Ppia, Myl12b, Pcsk1n, Atp5j2, Cox6b1, Sncb, Cox8a, Atp6v0c, Rpl37, Elob, Calm2, Mt3, Atp5g1, Cox7c, Ndufc2, Fau, Tmsb10, Cfap77	1200
GO:0007154	cell communication	461	45	52.32	0.93372	0.99608	3dpi	BP	Gaba_2	GO:0007154	Atp5j, Atp6ap2, Atp6v0c, Atpif1, Bex2, Bex3, Calm1, Calm2, Caly, Cd81, Chchd10, Gabarapl2, Gng3, Hint1, Hsp90aa1, Hsp90ab1, Itm2b, Itm2c, Ly6h, Mif, Mt3, Ndn, Ndufa13, Ndufc2, Nsg1, P2ry14, Pcsk1n, Pebp1, Ppia, Rab3a, Rpl11, Rpl23, Rpl24, Rpl37, Selenok, Selenom, Sncb, Stmn1, Stmn3, Tle5, Ubb, Uchl1, Vdac1, Ywhab, Ywhah	136	Rpl9, Itm2c, Rps2, Vdac1, Selenok, Clta, Ywhab, Atp5a1, Tspan3, Cd81, Hsp90aa1, Ctsb, 1700030F04Rik, Atp6ap2, Pebp1, Sec62, Eif4a2, Rps10, Actg1, Tspyl4, Ly6h, Tubb2a, H2az1, Rpl3, H3f3b, Fkbp2, Ndufb5, 6330403K07Rik, Pkm, Caly, Naca, Stmn1, P2ry14, Eef1a1, Bex3, Rnf227, Rpl27a, ENSMUSG00000040904, Atp5pb, Sumo2, Tle5, Stmn3, Ckb, Hspa8, Rpl22l1, Slc25a3, Pgam1, Ndn, Tuba1b, Mif, Tpi1, Rpl13, Hsp90ab1, Rpl21, Selenom, Rpl23, Atp5md, Arl6ip1, Oaz1, Rplp1, Rpl19, Rpsa, Nrsn2, Ndufb8, Rpl11, Gng3, ENSMUSG00000116358, Eif1, Resp18, Chchd2, Cox6c, Atpif1, Cox5b, Mdh1, Atp5h, Aldoa, Calm1, Actb, Nap1l5, Nsg1, Hint1, Bsg, Atp5b, Fkbp3, Cox5a, Tecr, Cst3, Ndufb9, Rps8, Rab3a, Ywhah, Pgrmc1, Gm1673, Ndfip1, Rpl41, Ndufa13, Rps21, Bex2, Rps24, Uchl1, Cox4i1, Cox7b, Slc25a4, Rpl38, Atp5l, Ndufa4, Rpl6, Ubb, Chchd10, Fth1, Atp5j, Rplp2, Gabarapl2, Rpl24, Rabac1, Rtl8a, Itm2b, Tmem59l, Ppia, Myl12b, Pcsk1n, Atp5j2, Cox6b1, Sncb, Cox8a, Atp6v0c, Rpl37, Elob, Calm2, Mt3, Atp5g1, Cox7c, Ndufc2, Fau, Tmsb10, Cfap77	1200
GO:0045596	negative regulation of cell differentiat...	37	2	4.2	0.93657	0.93657	3dpi	BP	Gaba_2	GO:0045596	Mt3, Ywhah	136	Rpl9, Itm2c, Rps2, Vdac1, Selenok, Clta, Ywhab, Atp5a1, Tspan3, Cd81, Hsp90aa1, Ctsb, 1700030F04Rik, Atp6ap2, Pebp1, Sec62, Eif4a2, Rps10, Actg1, Tspyl4, Ly6h, Tubb2a, H2az1, Rpl3, H3f3b, Fkbp2, Ndufb5, 6330403K07Rik, Pkm, Caly, Naca, Stmn1, P2ry14, Eef1a1, Bex3, Rnf227, Rpl27a, ENSMUSG00000040904, Atp5pb, Sumo2, Tle5, Stmn3, Ckb, Hspa8, Rpl22l1, Slc25a3, Pgam1, Ndn, Tuba1b, Mif, Tpi1, Rpl13, Hsp90ab1, Rpl21, Selenom, Rpl23, Atp5md, Arl6ip1, Oaz1, Rplp1, Rpl19, Rpsa, Nrsn2, Ndufb8, Rpl11, Gng3, ENSMUSG00000116358, Eif1, Resp18, Chchd2, Cox6c, Atpif1, Cox5b, Mdh1, Atp5h, Aldoa, Calm1, Actb, Nap1l5, Nsg1, Hint1, Bsg, Atp5b, Fkbp3, Cox5a, Tecr, Cst3, Ndufb9, Rps8, Rab3a, Ywhah, Pgrmc1, Gm1673, Ndfip1, Rpl41, Ndufa13, Rps21, Bex2, Rps24, Uchl1, Cox4i1, Cox7b, Slc25a4, Rpl38, Atp5l, Ndufa4, Rpl6, Ubb, Chchd10, Fth1, Atp5j, Rplp2, Gabarapl2, Rpl24, Rabac1, Rtl8a, Itm2b, Tmem59l, Ppia, Myl12b, Pcsk1n, Atp5j2, Cox6b1, Sncb, Cox8a, Atp6v0c, Rpl37, Elob, Calm2, Mt3, Atp5g1, Cox7c, Ndufc2, Fau, Tmsb10, Cfap77	1200
GO:0046928	regulation of neurotransmitter secretion	37	2	4.2	0.93657	0.93657	3dpi	BP	Gaba_2	GO:0046928	Calm1, Rab3a	136	Rpl9, Itm2c, Rps2, Vdac1, Selenok, Clta, Ywhab, Atp5a1, Tspan3, Cd81, Hsp90aa1, Ctsb, 1700030F04Rik, Atp6ap2, Pebp1, Sec62, Eif4a2, Rps10, Actg1, Tspyl4, Ly6h, Tubb2a, H2az1, Rpl3, H3f3b, Fkbp2, Ndufb5, 6330403K07Rik, Pkm, Caly, Naca, Stmn1, P2ry14, Eef1a1, Bex3, Rnf227, Rpl27a, ENSMUSG00000040904, Atp5pb, Sumo2, Tle5, Stmn3, Ckb, Hspa8, Rpl22l1, Slc25a3, Pgam1, Ndn, Tuba1b, Mif, Tpi1, Rpl13, Hsp90ab1, Rpl21, Selenom, Rpl23, Atp5md, Arl6ip1, Oaz1, Rplp1, Rpl19, Rpsa, Nrsn2, Ndufb8, Rpl11, Gng3, ENSMUSG00000116358, Eif1, Resp18, Chchd2, Cox6c, Atpif1, Cox5b, Mdh1, Atp5h, Aldoa, Calm1, Actb, Nap1l5, Nsg1, Hint1, Bsg, Atp5b, Fkbp3, Cox5a, Tecr, Cst3, Ndufb9, Rps8, Rab3a, Ywhah, Pgrmc1, Gm1673, Ndfip1, Rpl41, Ndufa13, Rps21, Bex2, Rps24, Uchl1, Cox4i1, Cox7b, Slc25a4, Rpl38, Atp5l, Ndufa4, Rpl6, Ubb, Chchd10, Fth1, Atp5j, Rplp2, Gabarapl2, Rpl24, Rabac1, Rtl8a, Itm2b, Tmem59l, Ppia, Myl12b, Pcsk1n, Atp5j2, Cox6b1, Sncb, Cox8a, Atp6v0c, Rpl37, Elob, Calm2, Mt3, Atp5g1, Cox7c, Ndufc2, Fau, Tmsb10, Cfap77	1200
GO:1903305	regulation of regulated secretory pathwa...	37	2	4.2	0.93657	0.93657	3dpi	BP	Gaba_2	GO:1903305	Calm1, Rab3a	136	Rpl9, Itm2c, Rps2, Vdac1, Selenok, Clta, Ywhab, Atp5a1, Tspan3, Cd81, Hsp90aa1, Ctsb, 1700030F04Rik, Atp6ap2, Pebp1, Sec62, Eif4a2, Rps10, Actg1, Tspyl4, Ly6h, Tubb2a, H2az1, Rpl3, H3f3b, Fkbp2, Ndufb5, 6330403K07Rik, Pkm, Caly, Naca, Stmn1, P2ry14, Eef1a1, Bex3, Rnf227, Rpl27a, ENSMUSG00000040904, Atp5pb, Sumo2, Tle5, Stmn3, Ckb, Hspa8, Rpl22l1, Slc25a3, Pgam1, Ndn, Tuba1b, Mif, Tpi1, Rpl13, Hsp90ab1, Rpl21, Selenom, Rpl23, Atp5md, Arl6ip1, Oaz1, Rplp1, Rpl19, Rpsa, Nrsn2, Ndufb8, Rpl11, Gng3, ENSMUSG00000116358, Eif1, Resp18, Chchd2, Cox6c, Atpif1, Cox5b, Mdh1, Atp5h, Aldoa, Calm1, Actb, Nap1l5, Nsg1, Hint1, Bsg, Atp5b, Fkbp3, Cox5a, Tecr, Cst3, Ndufb9, Rps8, Rab3a, Ywhah, Pgrmc1, Gm1673, Ndfip1, Rpl41, Ndufa13, Rps21, Bex2, Rps24, Uchl1, Cox4i1, Cox7b, Slc25a4, Rpl38, Atp5l, Ndufa4, Rpl6, Ubb, Chchd10, Fth1, Atp5j, Rplp2, Gabarapl2, Rpl24, Rabac1, Rtl8a, Itm2b, Tmem59l, Ppia, Myl12b, Pcsk1n, Atp5j2, Cox6b1, Sncb, Cox8a, Atp6v0c, Rpl37, Elob, Calm2, Mt3, Atp5g1, Cox7c, Ndufc2, Fau, Tmsb10, Cfap77	1200
GO:0031175	neuron projection development	189	16	21.45	0.93683	0.93683	3dpi	BP	Gaba_2	GO:0031175	Actb, Atp5g1, Bsg, Eef1a1, Hsp90aa1, Hsp90ab1, Itm2c, Mt3, Ndn, Rab3a, Rpl24, Stmn1, Stmn3, Ubb, Uchl1, Ywhah	136	Rpl9, Itm2c, Rps2, Vdac1, Selenok, Clta, Ywhab, Atp5a1, Tspan3, Cd81, Hsp90aa1, Ctsb, 1700030F04Rik, Atp6ap2, Pebp1, Sec62, Eif4a2, Rps10, Actg1, Tspyl4, Ly6h, Tubb2a, H2az1, Rpl3, H3f3b, Fkbp2, Ndufb5, 6330403K07Rik, Pkm, Caly, Naca, Stmn1, P2ry14, Eef1a1, Bex3, Rnf227, Rpl27a, ENSMUSG00000040904, Atp5pb, Sumo2, Tle5, Stmn3, Ckb, Hspa8, Rpl22l1, Slc25a3, Pgam1, Ndn, Tuba1b, Mif, Tpi1, Rpl13, Hsp90ab1, Rpl21, Selenom, Rpl23, Atp5md, Arl6ip1, Oaz1, Rplp1, Rpl19, Rpsa, Nrsn2, Ndufb8, Rpl11, Gng3, ENSMUSG00000116358, Eif1, Resp18, Chchd2, Cox6c, Atpif1, Cox5b, Mdh1, Atp5h, Aldoa, Calm1, Actb, Nap1l5, Nsg1, Hint1, Bsg, Atp5b, Fkbp3, Cox5a, Tecr, Cst3, Ndufb9, Rps8, Rab3a, Ywhah, Pgrmc1, Gm1673, Ndfip1, Rpl41, Ndufa13, Rps21, Bex2, Rps24, Uchl1, Cox4i1, Cox7b, Slc25a4, Rpl38, Atp5l, Ndufa4, Rpl6, Ubb, Chchd10, Fth1, Atp5j, Rplp2, Gabarapl2, Rpl24, Rabac1, Rtl8a, Itm2b, Tmem59l, Ppia, Myl12b, Pcsk1n, Atp5j2, Cox6b1, Sncb, Cox8a, Atp6v0c, Rpl37, Elob, Calm2, Mt3, Atp5g1, Cox7c, Ndufc2, Fau, Tmsb10, Cfap77	1200
GO:1903530	regulation of secretion by cell	85	6	9.65	0.93777	0.93777	3dpi	BP	Gaba_2	GO:1903530	Atp5j, Bsg, Calm1, Mif, Ppia, Rab3a	136	Rpl9, Itm2c, Rps2, Vdac1, Selenok, Clta, Ywhab, Atp5a1, Tspan3, Cd81, Hsp90aa1, Ctsb, 1700030F04Rik, Atp6ap2, Pebp1, Sec62, Eif4a2, Rps10, Actg1, Tspyl4, Ly6h, Tubb2a, H2az1, Rpl3, H3f3b, Fkbp2, Ndufb5, 6330403K07Rik, Pkm, Caly, Naca, Stmn1, P2ry14, Eef1a1, Bex3, Rnf227, Rpl27a, ENSMUSG00000040904, Atp5pb, Sumo2, Tle5, Stmn3, Ckb, Hspa8, Rpl22l1, Slc25a3, Pgam1, Ndn, Tuba1b, Mif, Tpi1, Rpl13, Hsp90ab1, Rpl21, Selenom, Rpl23, Atp5md, Arl6ip1, Oaz1, Rplp1, Rpl19, Rpsa, Nrsn2, Ndufb8, Rpl11, Gng3, ENSMUSG00000116358, Eif1, Resp18, Chchd2, Cox6c, Atpif1, Cox5b, Mdh1, Atp5h, Aldoa, Calm1, Actb, Nap1l5, Nsg1, Hint1, Bsg, Atp5b, Fkbp3, Cox5a, Tecr, Cst3, Ndufb9, Rps8, Rab3a, Ywhah, Pgrmc1, Gm1673, Ndfip1, Rpl41, Ndufa13, Rps21, Bex2, Rps24, Uchl1, Cox4i1, Cox7b, Slc25a4, Rpl38, Atp5l, Ndufa4, Rpl6, Ubb, Chchd10, Fth1, Atp5j, Rplp2, Gabarapl2, Rpl24, Rabac1, Rtl8a, Itm2b, Tmem59l, Ppia, Myl12b, Pcsk1n, Atp5j2, Cox6b1, Sncb, Cox8a, Atp6v0c, Rpl37, Elob, Calm2, Mt3, Atp5g1, Cox7c, Ndufc2, Fau, Tmsb10, Cfap77	1200
GO:0000209	protein polyubiquitination	23	1	2.61	0.93920	0.93920	3dpi	BP	Gaba_2	GO:0000209	Ppia	136	Rpl9, Itm2c, Rps2, Vdac1, Selenok, Clta, Ywhab, Atp5a1, Tspan3, Cd81, Hsp90aa1, Ctsb, 1700030F04Rik, Atp6ap2, Pebp1, Sec62, Eif4a2, Rps10, Actg1, Tspyl4, Ly6h, Tubb2a, H2az1, Rpl3, H3f3b, Fkbp2, Ndufb5, 6330403K07Rik, Pkm, Caly, Naca, Stmn1, P2ry14, Eef1a1, Bex3, Rnf227, Rpl27a, ENSMUSG00000040904, Atp5pb, Sumo2, Tle5, Stmn3, Ckb, Hspa8, Rpl22l1, Slc25a3, Pgam1, Ndn, Tuba1b, Mif, Tpi1, Rpl13, Hsp90ab1, Rpl21, Selenom, Rpl23, Atp5md, Arl6ip1, Oaz1, Rplp1, Rpl19, Rpsa, Nrsn2, Ndufb8, Rpl11, Gng3, ENSMUSG00000116358, Eif1, Resp18, Chchd2, Cox6c, Atpif1, Cox5b, Mdh1, Atp5h, Aldoa, Calm1, Actb, Nap1l5, Nsg1, Hint1, Bsg, Atp5b, Fkbp3, Cox5a, Tecr, Cst3, Ndufb9, Rps8, Rab3a, Ywhah, Pgrmc1, Gm1673, Ndfip1, Rpl41, Ndufa13, Rps21, Bex2, Rps24, Uchl1, Cox4i1, Cox7b, Slc25a4, Rpl38, Atp5l, Ndufa4, Rpl6, Ubb, Chchd10, Fth1, Atp5j, Rplp2, Gabarapl2, Rpl24, Rabac1, Rtl8a, Itm2b, Tmem59l, Ppia, Myl12b, Pcsk1n, Atp5j2, Cox6b1, Sncb, Cox8a, Atp6v0c, Rpl37, Elob, Calm2, Mt3, Atp5g1, Cox7c, Ndufc2, Fau, Tmsb10, Cfap77	1200
GO:0007156	homophilic cell adhesion via plasma memb...	23	1	2.61	0.93920	0.93920	3dpi	BP	Gaba_2	GO:0007156	Bsg	136	Rpl9, Itm2c, Rps2, Vdac1, Selenok, Clta, Ywhab, Atp5a1, Tspan3, Cd81, Hsp90aa1, Ctsb, 1700030F04Rik, Atp6ap2, Pebp1, Sec62, Eif4a2, Rps10, Actg1, Tspyl4, Ly6h, Tubb2a, H2az1, Rpl3, H3f3b, Fkbp2, Ndufb5, 6330403K07Rik, Pkm, Caly, Naca, Stmn1, P2ry14, Eef1a1, Bex3, Rnf227, Rpl27a, ENSMUSG00000040904, Atp5pb, Sumo2, Tle5, Stmn3, Ckb, Hspa8, Rpl22l1, Slc25a3, Pgam1, Ndn, Tuba1b, Mif, Tpi1, Rpl13, Hsp90ab1, Rpl21, Selenom, Rpl23, Atp5md, Arl6ip1, Oaz1, Rplp1, Rpl19, Rpsa, Nrsn2, Ndufb8, Rpl11, Gng3, ENSMUSG00000116358, Eif1, Resp18, Chchd2, Cox6c, Atpif1, Cox5b, Mdh1, Atp5h, Aldoa, Calm1, Actb, Nap1l5, Nsg1, Hint1, Bsg, Atp5b, Fkbp3, Cox5a, Tecr, Cst3, Ndufb9, Rps8, Rab3a, Ywhah, Pgrmc1, Gm1673, Ndfip1, Rpl41, Ndufa13, Rps21, Bex2, Rps24, Uchl1, Cox4i1, Cox7b, Slc25a4, Rpl38, Atp5l, Ndufa4, Rpl6, Ubb, Chchd10, Fth1, Atp5j, Rplp2, Gabarapl2, Rpl24, Rabac1, Rtl8a, Itm2b, Tmem59l, Ppia, Myl12b, Pcsk1n, Atp5j2, Cox6b1, Sncb, Cox8a, Atp6v0c, Rpl37, Elob, Calm2, Mt3, Atp5g1, Cox7c, Ndufc2, Fau, Tmsb10, Cfap77	1200
GO:0010810	regulation of cell-substrate adhesion	23	1	2.61	0.93920	0.93920	3dpi	BP	Gaba_2	GO:0010810	Actg1	136	Rpl9, Itm2c, Rps2, Vdac1, Selenok, Clta, Ywhab, Atp5a1, Tspan3, Cd81, Hsp90aa1, Ctsb, 1700030F04Rik, Atp6ap2, Pebp1, Sec62, Eif4a2, Rps10, Actg1, Tspyl4, Ly6h, Tubb2a, H2az1, Rpl3, H3f3b, Fkbp2, Ndufb5, 6330403K07Rik, Pkm, Caly, Naca, Stmn1, P2ry14, Eef1a1, Bex3, Rnf227, Rpl27a, ENSMUSG00000040904, Atp5pb, Sumo2, Tle5, Stmn3, Ckb, Hspa8, Rpl22l1, Slc25a3, Pgam1, Ndn, Tuba1b, Mif, Tpi1, Rpl13, Hsp90ab1, Rpl21, Selenom, Rpl23, Atp5md, Arl6ip1, Oaz1, Rplp1, Rpl19, Rpsa, Nrsn2, Ndufb8, Rpl11, Gng3, ENSMUSG00000116358, Eif1, Resp18, Chchd2, Cox6c, Atpif1, Cox5b, Mdh1, Atp5h, Aldoa, Calm1, Actb, Nap1l5, Nsg1, Hint1, Bsg, Atp5b, Fkbp3, Cox5a, Tecr, Cst3, Ndufb9, Rps8, Rab3a, Ywhah, Pgrmc1, Gm1673, Ndfip1, Rpl41, Ndufa13, Rps21, Bex2, Rps24, Uchl1, Cox4i1, Cox7b, Slc25a4, Rpl38, Atp5l, Ndufa4, Rpl6, Ubb, Chchd10, Fth1, Atp5j, Rplp2, Gabarapl2, Rpl24, Rabac1, Rtl8a, Itm2b, Tmem59l, Ppia, Myl12b, Pcsk1n, Atp5j2, Cox6b1, Sncb, Cox8a, Atp6v0c, Rpl37, Elob, Calm2, Mt3, Atp5g1, Cox7c, Ndufc2, Fau, Tmsb10, Cfap77	1200
GO:0045787	positive regulation of cell cycle	23	1	2.61	0.93920	0.93920	3dpi	BP	Gaba_2	GO:0045787	Pebp1	136	Rpl9, Itm2c, Rps2, Vdac1, Selenok, Clta, Ywhab, Atp5a1, Tspan3, Cd81, Hsp90aa1, Ctsb, 1700030F04Rik, Atp6ap2, Pebp1, Sec62, Eif4a2, Rps10, Actg1, Tspyl4, Ly6h, Tubb2a, H2az1, Rpl3, H3f3b, Fkbp2, Ndufb5, 6330403K07Rik, Pkm, Caly, Naca, Stmn1, P2ry14, Eef1a1, Bex3, Rnf227, Rpl27a, ENSMUSG00000040904, Atp5pb, Sumo2, Tle5, Stmn3, Ckb, Hspa8, Rpl22l1, Slc25a3, Pgam1, Ndn, Tuba1b, Mif, Tpi1, Rpl13, Hsp90ab1, Rpl21, Selenom, Rpl23, Atp5md, Arl6ip1, Oaz1, Rplp1, Rpl19, Rpsa, Nrsn2, Ndufb8, Rpl11, Gng3, ENSMUSG00000116358, Eif1, Resp18, Chchd2, Cox6c, Atpif1, Cox5b, Mdh1, Atp5h, Aldoa, Calm1, Actb, Nap1l5, Nsg1, Hint1, Bsg, Atp5b, Fkbp3, Cox5a, Tecr, Cst3, Ndufb9, Rps8, Rab3a, Ywhah, Pgrmc1, Gm1673, Ndfip1, Rpl41, Ndufa13, Rps21, Bex2, Rps24, Uchl1, Cox4i1, Cox7b, Slc25a4, Rpl38, Atp5l, Ndufa4, Rpl6, Ubb, Chchd10, Fth1, Atp5j, Rplp2, Gabarapl2, Rpl24, Rabac1, Rtl8a, Itm2b, Tmem59l, Ppia, Myl12b, Pcsk1n, Atp5j2, Cox6b1, Sncb, Cox8a, Atp6v0c, Rpl37, Elob, Calm2, Mt3, Atp5g1, Cox7c, Ndufc2, Fau, Tmsb10, Cfap77	1200
GO:0048024	regulation of mRNA splicing, via spliceo...	23	1	2.61	0.93920	0.93920	3dpi	BP	Gaba_2	GO:0048024	Hspa8	136	Rpl9, Itm2c, Rps2, Vdac1, Selenok, Clta, Ywhab, Atp5a1, Tspan3, Cd81, Hsp90aa1, Ctsb, 1700030F04Rik, Atp6ap2, Pebp1, Sec62, Eif4a2, Rps10, Actg1, Tspyl4, Ly6h, Tubb2a, H2az1, Rpl3, H3f3b, Fkbp2, Ndufb5, 6330403K07Rik, Pkm, Caly, Naca, Stmn1, P2ry14, Eef1a1, Bex3, Rnf227, Rpl27a, ENSMUSG00000040904, Atp5pb, Sumo2, Tle5, Stmn3, Ckb, Hspa8, Rpl22l1, Slc25a3, Pgam1, Ndn, Tuba1b, Mif, Tpi1, Rpl13, Hsp90ab1, Rpl21, Selenom, Rpl23, Atp5md, Arl6ip1, Oaz1, Rplp1, Rpl19, Rpsa, Nrsn2, Ndufb8, Rpl11, Gng3, ENSMUSG00000116358, Eif1, Resp18, Chchd2, Cox6c, Atpif1, Cox5b, Mdh1, Atp5h, Aldoa, Calm1, Actb, Nap1l5, Nsg1, Hint1, Bsg, Atp5b, Fkbp3, Cox5a, Tecr, Cst3, Ndufb9, Rps8, Rab3a, Ywhah, Pgrmc1, Gm1673, Ndfip1, Rpl41, Ndufa13, Rps21, Bex2, Rps24, Uchl1, Cox4i1, Cox7b, Slc25a4, Rpl38, Atp5l, Ndufa4, Rpl6, Ubb, Chchd10, Fth1, Atp5j, Rplp2, Gabarapl2, Rpl24, Rabac1, Rtl8a, Itm2b, Tmem59l, Ppia, Myl12b, Pcsk1n, Atp5j2, Cox6b1, Sncb, Cox8a, Atp6v0c, Rpl37, Elob, Calm2, Mt3, Atp5g1, Cox7c, Ndufc2, Fau, Tmsb10, Cfap77	1200
GO:0048732	gland development	23	1	2.61	0.93920	0.93920	3dpi	BP	Gaba_2	GO:0048732	Pkm	136	Rpl9, Itm2c, Rps2, Vdac1, Selenok, Clta, Ywhab, Atp5a1, Tspan3, Cd81, Hsp90aa1, Ctsb, 1700030F04Rik, Atp6ap2, Pebp1, Sec62, Eif4a2, Rps10, Actg1, Tspyl4, Ly6h, Tubb2a, H2az1, Rpl3, H3f3b, Fkbp2, Ndufb5, 6330403K07Rik, Pkm, Caly, Naca, Stmn1, P2ry14, Eef1a1, Bex3, Rnf227, Rpl27a, ENSMUSG00000040904, Atp5pb, Sumo2, Tle5, Stmn3, Ckb, Hspa8, Rpl22l1, Slc25a3, Pgam1, Ndn, Tuba1b, Mif, Tpi1, Rpl13, Hsp90ab1, Rpl21, Selenom, Rpl23, Atp5md, Arl6ip1, Oaz1, Rplp1, Rpl19, Rpsa, Nrsn2, Ndufb8, Rpl11, Gng3, ENSMUSG00000116358, Eif1, Resp18, Chchd2, Cox6c, Atpif1, Cox5b, Mdh1, Atp5h, Aldoa, Calm1, Actb, Nap1l5, Nsg1, Hint1, Bsg, Atp5b, Fkbp3, Cox5a, Tecr, Cst3, Ndufb9, Rps8, Rab3a, Ywhah, Pgrmc1, Gm1673, Ndfip1, Rpl41, Ndufa13, Rps21, Bex2, Rps24, Uchl1, Cox4i1, Cox7b, Slc25a4, Rpl38, Atp5l, Ndufa4, Rpl6, Ubb, Chchd10, Fth1, Atp5j, Rplp2, Gabarapl2, Rpl24, Rabac1, Rtl8a, Itm2b, Tmem59l, Ppia, Myl12b, Pcsk1n, Atp5j2, Cox6b1, Sncb, Cox8a, Atp6v0c, Rpl37, Elob, Calm2, Mt3, Atp5g1, Cox7c, Ndufc2, Fau, Tmsb10, Cfap77	1200
GO:0090596	sensory organ morphogenesis	23	1	2.61	0.93920	0.93920	3dpi	BP	Gaba_2	GO:0090596	Rpl38	136	Rpl9, Itm2c, Rps2, Vdac1, Selenok, Clta, Ywhab, Atp5a1, Tspan3, Cd81, Hsp90aa1, Ctsb, 1700030F04Rik, Atp6ap2, Pebp1, Sec62, Eif4a2, Rps10, Actg1, Tspyl4, Ly6h, Tubb2a, H2az1, Rpl3, H3f3b, Fkbp2, Ndufb5, 6330403K07Rik, Pkm, Caly, Naca, Stmn1, P2ry14, Eef1a1, Bex3, Rnf227, Rpl27a, ENSMUSG00000040904, Atp5pb, Sumo2, Tle5, Stmn3, Ckb, Hspa8, Rpl22l1, Slc25a3, Pgam1, Ndn, Tuba1b, Mif, Tpi1, Rpl13, Hsp90ab1, Rpl21, Selenom, Rpl23, Atp5md, Arl6ip1, Oaz1, Rplp1, Rpl19, Rpsa, Nrsn2, Ndufb8, Rpl11, Gng3, ENSMUSG00000116358, Eif1, Resp18, Chchd2, Cox6c, Atpif1, Cox5b, Mdh1, Atp5h, Aldoa, Calm1, Actb, Nap1l5, Nsg1, Hint1, Bsg, Atp5b, Fkbp3, Cox5a, Tecr, Cst3, Ndufb9, Rps8, Rab3a, Ywhah, Pgrmc1, Gm1673, Ndfip1, Rpl41, Ndufa13, Rps21, Bex2, Rps24, Uchl1, Cox4i1, Cox7b, Slc25a4, Rpl38, Atp5l, Ndufa4, Rpl6, Ubb, Chchd10, Fth1, Atp5j, Rplp2, Gabarapl2, Rpl24, Rabac1, Rtl8a, Itm2b, Tmem59l, Ppia, Myl12b, Pcsk1n, Atp5j2, Cox6b1, Sncb, Cox8a, Atp6v0c, Rpl37, Elob, Calm2, Mt3, Atp5g1, Cox7c, Ndufc2, Fau, Tmsb10, Cfap77	1200
GO:1903531	negative regulation of secretion by cell	23	1	2.61	0.93920	0.93920	3dpi	BP	Gaba_2	GO:1903531	Atp5j	136	Rpl9, Itm2c, Rps2, Vdac1, Selenok, Clta, Ywhab, Atp5a1, Tspan3, Cd81, Hsp90aa1, Ctsb, 1700030F04Rik, Atp6ap2, Pebp1, Sec62, Eif4a2, Rps10, Actg1, Tspyl4, Ly6h, Tubb2a, H2az1, Rpl3, H3f3b, Fkbp2, Ndufb5, 6330403K07Rik, Pkm, Caly, Naca, Stmn1, P2ry14, Eef1a1, Bex3, Rnf227, Rpl27a, ENSMUSG00000040904, Atp5pb, Sumo2, Tle5, Stmn3, Ckb, Hspa8, Rpl22l1, Slc25a3, Pgam1, Ndn, Tuba1b, Mif, Tpi1, Rpl13, Hsp90ab1, Rpl21, Selenom, Rpl23, Atp5md, Arl6ip1, Oaz1, Rplp1, Rpl19, Rpsa, Nrsn2, Ndufb8, Rpl11, Gng3, ENSMUSG00000116358, Eif1, Resp18, Chchd2, Cox6c, Atpif1, Cox5b, Mdh1, Atp5h, Aldoa, Calm1, Actb, Nap1l5, Nsg1, Hint1, Bsg, Atp5b, Fkbp3, Cox5a, Tecr, Cst3, Ndufb9, Rps8, Rab3a, Ywhah, Pgrmc1, Gm1673, Ndfip1, Rpl41, Ndufa13, Rps21, Bex2, Rps24, Uchl1, Cox4i1, Cox7b, Slc25a4, Rpl38, Atp5l, Ndufa4, Rpl6, Ubb, Chchd10, Fth1, Atp5j, Rplp2, Gabarapl2, Rpl24, Rabac1, Rtl8a, Itm2b, Tmem59l, Ppia, Myl12b, Pcsk1n, Atp5j2, Cox6b1, Sncb, Cox8a, Atp6v0c, Rpl37, Elob, Calm2, Mt3, Atp5g1, Cox7c, Ndufc2, Fau, Tmsb10, Cfap77	1200
GO:0051252	regulation of RNA metabolic process	210	18	23.83	0.94058	0.94058	3dpi	BP	Gaba_2	GO:0051252	Cd81, Chchd10, Chchd2, Eif4a2, Elob, H2az1, Hint1, Hspa8, Mt3, Naca, Ndn, Ppia, Rpl11, Rpl23, Sumo2, Tle5, Ywhab, Ywhah	136	Rpl9, Itm2c, Rps2, Vdac1, Selenok, Clta, Ywhab, Atp5a1, Tspan3, Cd81, Hsp90aa1, Ctsb, 1700030F04Rik, Atp6ap2, Pebp1, Sec62, Eif4a2, Rps10, Actg1, Tspyl4, Ly6h, Tubb2a, H2az1, Rpl3, H3f3b, Fkbp2, Ndufb5, 6330403K07Rik, Pkm, Caly, Naca, Stmn1, P2ry14, Eef1a1, Bex3, Rnf227, Rpl27a, ENSMUSG00000040904, Atp5pb, Sumo2, Tle5, Stmn3, Ckb, Hspa8, Rpl22l1, Slc25a3, Pgam1, Ndn, Tuba1b, Mif, Tpi1, Rpl13, Hsp90ab1, Rpl21, Selenom, Rpl23, Atp5md, Arl6ip1, Oaz1, Rplp1, Rpl19, Rpsa, Nrsn2, Ndufb8, Rpl11, Gng3, ENSMUSG00000116358, Eif1, Resp18, Chchd2, Cox6c, Atpif1, Cox5b, Mdh1, Atp5h, Aldoa, Calm1, Actb, Nap1l5, Nsg1, Hint1, Bsg, Atp5b, Fkbp3, Cox5a, Tecr, Cst3, Ndufb9, Rps8, Rab3a, Ywhah, Pgrmc1, Gm1673, Ndfip1, Rpl41, Ndufa13, Rps21, Bex2, Rps24, Uchl1, Cox4i1, Cox7b, Slc25a4, Rpl38, Atp5l, Ndufa4, Rpl6, Ubb, Chchd10, Fth1, Atp5j, Rplp2, Gabarapl2, Rpl24, Rabac1, Rtl8a, Itm2b, Tmem59l, Ppia, Myl12b, Pcsk1n, Atp5j2, Cox6b1, Sncb, Cox8a, Atp6v0c, Rpl37, Elob, Calm2, Mt3, Atp5g1, Cox7c, Ndufc2, Fau, Tmsb10, Cfap77	1200
GO:0006366	transcription by RNA polymerase II	129	10	14.64	0.94120	0.94120	3dpi	BP	Gaba_2	GO:0006366	Cd81, Chchd2, Elob, H2az1, Mt3, Naca, Ndn, Rpl23, Sumo2, Tle5	136	Rpl9, Itm2c, Rps2, Vdac1, Selenok, Clta, Ywhab, Atp5a1, Tspan3, Cd81, Hsp90aa1, Ctsb, 1700030F04Rik, Atp6ap2, Pebp1, Sec62, Eif4a2, Rps10, Actg1, Tspyl4, Ly6h, Tubb2a, H2az1, Rpl3, H3f3b, Fkbp2, Ndufb5, 6330403K07Rik, Pkm, Caly, Naca, Stmn1, P2ry14, Eef1a1, Bex3, Rnf227, Rpl27a, ENSMUSG00000040904, Atp5pb, Sumo2, Tle5, Stmn3, Ckb, Hspa8, Rpl22l1, Slc25a3, Pgam1, Ndn, Tuba1b, Mif, Tpi1, Rpl13, Hsp90ab1, Rpl21, Selenom, Rpl23, Atp5md, Arl6ip1, Oaz1, Rplp1, Rpl19, Rpsa, Nrsn2, Ndufb8, Rpl11, Gng3, ENSMUSG00000116358, Eif1, Resp18, Chchd2, Cox6c, Atpif1, Cox5b, Mdh1, Atp5h, Aldoa, Calm1, Actb, Nap1l5, Nsg1, Hint1, Bsg, Atp5b, Fkbp3, Cox5a, Tecr, Cst3, Ndufb9, Rps8, Rab3a, Ywhah, Pgrmc1, Gm1673, Ndfip1, Rpl41, Ndufa13, Rps21, Bex2, Rps24, Uchl1, Cox4i1, Cox7b, Slc25a4, Rpl38, Atp5l, Ndufa4, Rpl6, Ubb, Chchd10, Fth1, Atp5j, Rplp2, Gabarapl2, Rpl24, Rabac1, Rtl8a, Itm2b, Tmem59l, Ppia, Myl12b, Pcsk1n, Atp5j2, Cox6b1, Sncb, Cox8a, Atp6v0c, Rpl37, Elob, Calm2, Mt3, Atp5g1, Cox7c, Ndufc2, Fau, Tmsb10, Cfap77	1200
GO:0051046	regulation of secretion	86	6	9.76	0.94216	0.94216	3dpi	BP	Gaba_2	GO:0051046	Atp5j, Bsg, Calm1, Mif, Ppia, Rab3a	136	Rpl9, Itm2c, Rps2, Vdac1, Selenok, Clta, Ywhab, Atp5a1, Tspan3, Cd81, Hsp90aa1, Ctsb, 1700030F04Rik, Atp6ap2, Pebp1, Sec62, Eif4a2, Rps10, Actg1, Tspyl4, Ly6h, Tubb2a, H2az1, Rpl3, H3f3b, Fkbp2, Ndufb5, 6330403K07Rik, Pkm, Caly, Naca, Stmn1, P2ry14, Eef1a1, Bex3, Rnf227, Rpl27a, ENSMUSG00000040904, Atp5pb, Sumo2, Tle5, Stmn3, Ckb, Hspa8, Rpl22l1, Slc25a3, Pgam1, Ndn, Tuba1b, Mif, Tpi1, Rpl13, Hsp90ab1, Rpl21, Selenom, Rpl23, Atp5md, Arl6ip1, Oaz1, Rplp1, Rpl19, Rpsa, Nrsn2, Ndufb8, Rpl11, Gng3, ENSMUSG00000116358, Eif1, Resp18, Chchd2, Cox6c, Atpif1, Cox5b, Mdh1, Atp5h, Aldoa, Calm1, Actb, Nap1l5, Nsg1, Hint1, Bsg, Atp5b, Fkbp3, Cox5a, Tecr, Cst3, Ndufb9, Rps8, Rab3a, Ywhah, Pgrmc1, Gm1673, Ndfip1, Rpl41, Ndufa13, Rps21, Bex2, Rps24, Uchl1, Cox4i1, Cox7b, Slc25a4, Rpl38, Atp5l, Ndufa4, Rpl6, Ubb, Chchd10, Fth1, Atp5j, Rplp2, Gabarapl2, Rpl24, Rabac1, Rtl8a, Itm2b, Tmem59l, Ppia, Myl12b, Pcsk1n, Atp5j2, Cox6b1, Sncb, Cox8a, Atp6v0c, Rpl37, Elob, Calm2, Mt3, Atp5g1, Cox7c, Ndufc2, Fau, Tmsb10, Cfap77	1200
GO:0060429	epithelium development	63	4	7.15	0.94224	0.94224	3dpi	BP	Gaba_2	GO:0060429	Actb, Actg1, Atp6ap2, Bsg	136	Rpl9, Itm2c, Rps2, Vdac1, Selenok, Clta, Ywhab, Atp5a1, Tspan3, Cd81, Hsp90aa1, Ctsb, 1700030F04Rik, Atp6ap2, Pebp1, Sec62, Eif4a2, Rps10, Actg1, Tspyl4, Ly6h, Tubb2a, H2az1, Rpl3, H3f3b, Fkbp2, Ndufb5, 6330403K07Rik, Pkm, Caly, Naca, Stmn1, P2ry14, Eef1a1, Bex3, Rnf227, Rpl27a, ENSMUSG00000040904, Atp5pb, Sumo2, Tle5, Stmn3, Ckb, Hspa8, Rpl22l1, Slc25a3, Pgam1, Ndn, Tuba1b, Mif, Tpi1, Rpl13, Hsp90ab1, Rpl21, Selenom, Rpl23, Atp5md, Arl6ip1, Oaz1, Rplp1, Rpl19, Rpsa, Nrsn2, Ndufb8, Rpl11, Gng3, ENSMUSG00000116358, Eif1, Resp18, Chchd2, Cox6c, Atpif1, Cox5b, Mdh1, Atp5h, Aldoa, Calm1, Actb, Nap1l5, Nsg1, Hint1, Bsg, Atp5b, Fkbp3, Cox5a, Tecr, Cst3, Ndufb9, Rps8, Rab3a, Ywhah, Pgrmc1, Gm1673, Ndfip1, Rpl41, Ndufa13, Rps21, Bex2, Rps24, Uchl1, Cox4i1, Cox7b, Slc25a4, Rpl38, Atp5l, Ndufa4, Rpl6, Ubb, Chchd10, Fth1, Atp5j, Rplp2, Gabarapl2, Rpl24, Rabac1, Rtl8a, Itm2b, Tmem59l, Ppia, Myl12b, Pcsk1n, Atp5j2, Cox6b1, Sncb, Cox8a, Atp6v0c, Rpl37, Elob, Calm2, Mt3, Atp5g1, Cox7c, Ndufc2, Fau, Tmsb10, Cfap77	1200
GO:0007411	axon guidance	38	2	4.31	0.94271	0.94271	3dpi	BP	Gaba_2	GO:0007411	Bsg, Rpl24	136	Rpl9, Itm2c, Rps2, Vdac1, Selenok, Clta, Ywhab, Atp5a1, Tspan3, Cd81, Hsp90aa1, Ctsb, 1700030F04Rik, Atp6ap2, Pebp1, Sec62, Eif4a2, Rps10, Actg1, Tspyl4, Ly6h, Tubb2a, H2az1, Rpl3, H3f3b, Fkbp2, Ndufb5, 6330403K07Rik, Pkm, Caly, Naca, Stmn1, P2ry14, Eef1a1, Bex3, Rnf227, Rpl27a, ENSMUSG00000040904, Atp5pb, Sumo2, Tle5, Stmn3, Ckb, Hspa8, Rpl22l1, Slc25a3, Pgam1, Ndn, Tuba1b, Mif, Tpi1, Rpl13, Hsp90ab1, Rpl21, Selenom, Rpl23, Atp5md, Arl6ip1, Oaz1, Rplp1, Rpl19, Rpsa, Nrsn2, Ndufb8, Rpl11, Gng3, ENSMUSG00000116358, Eif1, Resp18, Chchd2, Cox6c, Atpif1, Cox5b, Mdh1, Atp5h, Aldoa, Calm1, Actb, Nap1l5, Nsg1, Hint1, Bsg, Atp5b, Fkbp3, Cox5a, Tecr, Cst3, Ndufb9, Rps8, Rab3a, Ywhah, Pgrmc1, Gm1673, Ndfip1, Rpl41, Ndufa13, Rps21, Bex2, Rps24, Uchl1, Cox4i1, Cox7b, Slc25a4, Rpl38, Atp5l, Ndufa4, Rpl6, Ubb, Chchd10, Fth1, Atp5j, Rplp2, Gabarapl2, Rpl24, Rabac1, Rtl8a, Itm2b, Tmem59l, Ppia, Myl12b, Pcsk1n, Atp5j2, Cox6b1, Sncb, Cox8a, Atp6v0c, Rpl37, Elob, Calm2, Mt3, Atp5g1, Cox7c, Ndufc2, Fau, Tmsb10, Cfap77	1200
GO:0097485	neuron projection guidance	38	2	4.31	0.94271	0.94271	3dpi	BP	Gaba_2	GO:0097485	Bsg, Rpl24	136	Rpl9, Itm2c, Rps2, Vdac1, Selenok, Clta, Ywhab, Atp5a1, Tspan3, Cd81, Hsp90aa1, Ctsb, 1700030F04Rik, Atp6ap2, Pebp1, Sec62, Eif4a2, Rps10, Actg1, Tspyl4, Ly6h, Tubb2a, H2az1, Rpl3, H3f3b, Fkbp2, Ndufb5, 6330403K07Rik, Pkm, Caly, Naca, Stmn1, P2ry14, Eef1a1, Bex3, Rnf227, Rpl27a, ENSMUSG00000040904, Atp5pb, Sumo2, Tle5, Stmn3, Ckb, Hspa8, Rpl22l1, Slc25a3, Pgam1, Ndn, Tuba1b, Mif, Tpi1, Rpl13, Hsp90ab1, Rpl21, Selenom, Rpl23, Atp5md, Arl6ip1, Oaz1, Rplp1, Rpl19, Rpsa, Nrsn2, Ndufb8, Rpl11, Gng3, ENSMUSG00000116358, Eif1, Resp18, Chchd2, Cox6c, Atpif1, Cox5b, Mdh1, Atp5h, Aldoa, Calm1, Actb, Nap1l5, Nsg1, Hint1, Bsg, Atp5b, Fkbp3, Cox5a, Tecr, Cst3, Ndufb9, Rps8, Rab3a, Ywhah, Pgrmc1, Gm1673, Ndfip1, Rpl41, Ndufa13, Rps21, Bex2, Rps24, Uchl1, Cox4i1, Cox7b, Slc25a4, Rpl38, Atp5l, Ndufa4, Rpl6, Ubb, Chchd10, Fth1, Atp5j, Rplp2, Gabarapl2, Rpl24, Rabac1, Rtl8a, Itm2b, Tmem59l, Ppia, Myl12b, Pcsk1n, Atp5j2, Cox6b1, Sncb, Cox8a, Atp6v0c, Rpl37, Elob, Calm2, Mt3, Atp5g1, Cox7c, Ndufc2, Fau, Tmsb10, Cfap77	1200
GO:0045595	regulation of cell differentiation	109	8	12.37	0.94604	0.94604	3dpi	BP	Gaba_2	GO:0045595	Atp5g1, Hsp90aa1, Hsp90ab1, Mt3, Naca, Ndfip1, Slc25a4, Ywhah	136	Rpl9, Itm2c, Rps2, Vdac1, Selenok, Clta, Ywhab, Atp5a1, Tspan3, Cd81, Hsp90aa1, Ctsb, 1700030F04Rik, Atp6ap2, Pebp1, Sec62, Eif4a2, Rps10, Actg1, Tspyl4, Ly6h, Tubb2a, H2az1, Rpl3, H3f3b, Fkbp2, Ndufb5, 6330403K07Rik, Pkm, Caly, Naca, Stmn1, P2ry14, Eef1a1, Bex3, Rnf227, Rpl27a, ENSMUSG00000040904, Atp5pb, Sumo2, Tle5, Stmn3, Ckb, Hspa8, Rpl22l1, Slc25a3, Pgam1, Ndn, Tuba1b, Mif, Tpi1, Rpl13, Hsp90ab1, Rpl21, Selenom, Rpl23, Atp5md, Arl6ip1, Oaz1, Rplp1, Rpl19, Rpsa, Nrsn2, Ndufb8, Rpl11, Gng3, ENSMUSG00000116358, Eif1, Resp18, Chchd2, Cox6c, Atpif1, Cox5b, Mdh1, Atp5h, Aldoa, Calm1, Actb, Nap1l5, Nsg1, Hint1, Bsg, Atp5b, Fkbp3, Cox5a, Tecr, Cst3, Ndufb9, Rps8, Rab3a, Ywhah, Pgrmc1, Gm1673, Ndfip1, Rpl41, Ndufa13, Rps21, Bex2, Rps24, Uchl1, Cox4i1, Cox7b, Slc25a4, Rpl38, Atp5l, Ndufa4, Rpl6, Ubb, Chchd10, Fth1, Atp5j, Rplp2, Gabarapl2, Rpl24, Rabac1, Rtl8a, Itm2b, Tmem59l, Ppia, Myl12b, Pcsk1n, Atp5j2, Cox6b1, Sncb, Cox8a, Atp6v0c, Rpl37, Elob, Calm2, Mt3, Atp5g1, Cox7c, Ndufc2, Fau, Tmsb10, Cfap77	1200
GO:0009410	response to xenobiotic stimulus	24	1	2.72	0.94624	0.94624	3dpi	BP	Gaba_2	GO:0009410	Uchl1	136	Rpl9, Itm2c, Rps2, Vdac1, Selenok, Clta, Ywhab, Atp5a1, Tspan3, Cd81, Hsp90aa1, Ctsb, 1700030F04Rik, Atp6ap2, Pebp1, Sec62, Eif4a2, Rps10, Actg1, Tspyl4, Ly6h, Tubb2a, H2az1, Rpl3, H3f3b, Fkbp2, Ndufb5, 6330403K07Rik, Pkm, Caly, Naca, Stmn1, P2ry14, Eef1a1, Bex3, Rnf227, Rpl27a, ENSMUSG00000040904, Atp5pb, Sumo2, Tle5, Stmn3, Ckb, Hspa8, Rpl22l1, Slc25a3, Pgam1, Ndn, Tuba1b, Mif, Tpi1, Rpl13, Hsp90ab1, Rpl21, Selenom, Rpl23, Atp5md, Arl6ip1, Oaz1, Rplp1, Rpl19, Rpsa, Nrsn2, Ndufb8, Rpl11, Gng3, ENSMUSG00000116358, Eif1, Resp18, Chchd2, Cox6c, Atpif1, Cox5b, Mdh1, Atp5h, Aldoa, Calm1, Actb, Nap1l5, Nsg1, Hint1, Bsg, Atp5b, Fkbp3, Cox5a, Tecr, Cst3, Ndufb9, Rps8, Rab3a, Ywhah, Pgrmc1, Gm1673, Ndfip1, Rpl41, Ndufa13, Rps21, Bex2, Rps24, Uchl1, Cox4i1, Cox7b, Slc25a4, Rpl38, Atp5l, Ndufa4, Rpl6, Ubb, Chchd10, Fth1, Atp5j, Rplp2, Gabarapl2, Rpl24, Rabac1, Rtl8a, Itm2b, Tmem59l, Ppia, Myl12b, Pcsk1n, Atp5j2, Cox6b1, Sncb, Cox8a, Atp6v0c, Rpl37, Elob, Calm2, Mt3, Atp5g1, Cox7c, Ndufc2, Fau, Tmsb10, Cfap77	1200
GO:0051048	negative regulation of secretion	24	1	2.72	0.94624	0.94624	3dpi	BP	Gaba_2	GO:0051048	Atp5j	136	Rpl9, Itm2c, Rps2, Vdac1, Selenok, Clta, Ywhab, Atp5a1, Tspan3, Cd81, Hsp90aa1, Ctsb, 1700030F04Rik, Atp6ap2, Pebp1, Sec62, Eif4a2, Rps10, Actg1, Tspyl4, Ly6h, Tubb2a, H2az1, Rpl3, H3f3b, Fkbp2, Ndufb5, 6330403K07Rik, Pkm, Caly, Naca, Stmn1, P2ry14, Eef1a1, Bex3, Rnf227, Rpl27a, ENSMUSG00000040904, Atp5pb, Sumo2, Tle5, Stmn3, Ckb, Hspa8, Rpl22l1, Slc25a3, Pgam1, Ndn, Tuba1b, Mif, Tpi1, Rpl13, Hsp90ab1, Rpl21, Selenom, Rpl23, Atp5md, Arl6ip1, Oaz1, Rplp1, Rpl19, Rpsa, Nrsn2, Ndufb8, Rpl11, Gng3, ENSMUSG00000116358, Eif1, Resp18, Chchd2, Cox6c, Atpif1, Cox5b, Mdh1, Atp5h, Aldoa, Calm1, Actb, Nap1l5, Nsg1, Hint1, Bsg, Atp5b, Fkbp3, Cox5a, Tecr, Cst3, Ndufb9, Rps8, Rab3a, Ywhah, Pgrmc1, Gm1673, Ndfip1, Rpl41, Ndufa13, Rps21, Bex2, Rps24, Uchl1, Cox4i1, Cox7b, Slc25a4, Rpl38, Atp5l, Ndufa4, Rpl6, Ubb, Chchd10, Fth1, Atp5j, Rplp2, Gabarapl2, Rpl24, Rabac1, Rtl8a, Itm2b, Tmem59l, Ppia, Myl12b, Pcsk1n, Atp5j2, Cox6b1, Sncb, Cox8a, Atp6v0c, Rpl37, Elob, Calm2, Mt3, Atp5g1, Cox7c, Ndufc2, Fau, Tmsb10, Cfap77	1200
GO:0051648	vesicle localization	24	1	2.72	0.94624	0.94624	3dpi	BP	Gaba_2	GO:0051648	Rab3a	136	Rpl9, Itm2c, Rps2, Vdac1, Selenok, Clta, Ywhab, Atp5a1, Tspan3, Cd81, Hsp90aa1, Ctsb, 1700030F04Rik, Atp6ap2, Pebp1, Sec62, Eif4a2, Rps10, Actg1, Tspyl4, Ly6h, Tubb2a, H2az1, Rpl3, H3f3b, Fkbp2, Ndufb5, 6330403K07Rik, Pkm, Caly, Naca, Stmn1, P2ry14, Eef1a1, Bex3, Rnf227, Rpl27a, ENSMUSG00000040904, Atp5pb, Sumo2, Tle5, Stmn3, Ckb, Hspa8, Rpl22l1, Slc25a3, Pgam1, Ndn, Tuba1b, Mif, Tpi1, Rpl13, Hsp90ab1, Rpl21, Selenom, Rpl23, Atp5md, Arl6ip1, Oaz1, Rplp1, Rpl19, Rpsa, Nrsn2, Ndufb8, Rpl11, Gng3, ENSMUSG00000116358, Eif1, Resp18, Chchd2, Cox6c, Atpif1, Cox5b, Mdh1, Atp5h, Aldoa, Calm1, Actb, Nap1l5, Nsg1, Hint1, Bsg, Atp5b, Fkbp3, Cox5a, Tecr, Cst3, Ndufb9, Rps8, Rab3a, Ywhah, Pgrmc1, Gm1673, Ndfip1, Rpl41, Ndufa13, Rps21, Bex2, Rps24, Uchl1, Cox4i1, Cox7b, Slc25a4, Rpl38, Atp5l, Ndufa4, Rpl6, Ubb, Chchd10, Fth1, Atp5j, Rplp2, Gabarapl2, Rpl24, Rabac1, Rtl8a, Itm2b, Tmem59l, Ppia, Myl12b, Pcsk1n, Atp5j2, Cox6b1, Sncb, Cox8a, Atp6v0c, Rpl37, Elob, Calm2, Mt3, Atp5g1, Cox7c, Ndufc2, Fau, Tmsb10, Cfap77	1200
GO:0023052	signaling	457	44	51.87	0.94662	0.99736	3dpi	BP	Gaba_2	GO:0023052	Atp5j, Atp6ap2, Atp6v0c, Atpif1, Bex2, Bex3, Calm1, Calm2, Caly, Cd81, Chchd10, Gng3, Hint1, Hsp90aa1, Hsp90ab1, Itm2b, Itm2c, Ly6h, Mif, Mt3, Ndn, Ndufa13, Ndufc2, Nsg1, P2ry14, Pcsk1n, Pebp1, Ppia, Rab3a, Rpl11, Rpl23, Rpl24, Rpl37, Selenok, Selenom, Sncb, Stmn1, Stmn3, Tle5, Ubb, Uchl1, Vdac1, Ywhab, Ywhah	136	Rpl9, Itm2c, Rps2, Vdac1, Selenok, Clta, Ywhab, Atp5a1, Tspan3, Cd81, Hsp90aa1, Ctsb, 1700030F04Rik, Atp6ap2, Pebp1, Sec62, Eif4a2, Rps10, Actg1, Tspyl4, Ly6h, Tubb2a, H2az1, Rpl3, H3f3b, Fkbp2, Ndufb5, 6330403K07Rik, Pkm, Caly, Naca, Stmn1, P2ry14, Eef1a1, Bex3, Rnf227, Rpl27a, ENSMUSG00000040904, Atp5pb, Sumo2, Tle5, Stmn3, Ckb, Hspa8, Rpl22l1, Slc25a3, Pgam1, Ndn, Tuba1b, Mif, Tpi1, Rpl13, Hsp90ab1, Rpl21, Selenom, Rpl23, Atp5md, Arl6ip1, Oaz1, Rplp1, Rpl19, Rpsa, Nrsn2, Ndufb8, Rpl11, Gng3, ENSMUSG00000116358, Eif1, Resp18, Chchd2, Cox6c, Atpif1, Cox5b, Mdh1, Atp5h, Aldoa, Calm1, Actb, Nap1l5, Nsg1, Hint1, Bsg, Atp5b, Fkbp3, Cox5a, Tecr, Cst3, Ndufb9, Rps8, Rab3a, Ywhah, Pgrmc1, Gm1673, Ndfip1, Rpl41, Ndufa13, Rps21, Bex2, Rps24, Uchl1, Cox4i1, Cox7b, Slc25a4, Rpl38, Atp5l, Ndufa4, Rpl6, Ubb, Chchd10, Fth1, Atp5j, Rplp2, Gabarapl2, Rpl24, Rabac1, Rtl8a, Itm2b, Tmem59l, Ppia, Myl12b, Pcsk1n, Atp5j2, Cox6b1, Sncb, Cox8a, Atp6v0c, Rpl37, Elob, Calm2, Mt3, Atp5g1, Cox7c, Ndufc2, Fau, Tmsb10, Cfap77	1200
GO:0007167	enzyme linked receptor protein signaling...	64	4	7.26	0.94687	0.94687	3dpi	BP	Gaba_2	GO:0007167	Hsp90ab1, Mt3, Ndn, Stmn1	136	Rpl9, Itm2c, Rps2, Vdac1, Selenok, Clta, Ywhab, Atp5a1, Tspan3, Cd81, Hsp90aa1, Ctsb, 1700030F04Rik, Atp6ap2, Pebp1, Sec62, Eif4a2, Rps10, Actg1, Tspyl4, Ly6h, Tubb2a, H2az1, Rpl3, H3f3b, Fkbp2, Ndufb5, 6330403K07Rik, Pkm, Caly, Naca, Stmn1, P2ry14, Eef1a1, Bex3, Rnf227, Rpl27a, ENSMUSG00000040904, Atp5pb, Sumo2, Tle5, Stmn3, Ckb, Hspa8, Rpl22l1, Slc25a3, Pgam1, Ndn, Tuba1b, Mif, Tpi1, Rpl13, Hsp90ab1, Rpl21, Selenom, Rpl23, Atp5md, Arl6ip1, Oaz1, Rplp1, Rpl19, Rpsa, Nrsn2, Ndufb8, Rpl11, Gng3, ENSMUSG00000116358, Eif1, Resp18, Chchd2, Cox6c, Atpif1, Cox5b, Mdh1, Atp5h, Aldoa, Calm1, Actb, Nap1l5, Nsg1, Hint1, Bsg, Atp5b, Fkbp3, Cox5a, Tecr, Cst3, Ndufb9, Rps8, Rab3a, Ywhah, Pgrmc1, Gm1673, Ndfip1, Rpl41, Ndufa13, Rps21, Bex2, Rps24, Uchl1, Cox4i1, Cox7b, Slc25a4, Rpl38, Atp5l, Ndufa4, Rpl6, Ubb, Chchd10, Fth1, Atp5j, Rplp2, Gabarapl2, Rpl24, Rabac1, Rtl8a, Itm2b, Tmem59l, Ppia, Myl12b, Pcsk1n, Atp5j2, Cox6b1, Sncb, Cox8a, Atp6v0c, Rpl37, Elob, Calm2, Mt3, Atp5g1, Cox7c, Ndufc2, Fau, Tmsb10, Cfap77	1200
GO:0016079	synaptic vesicle exocytosis	39	2	4.43	0.94828	0.94828	3dpi	BP	Gaba_2	GO:0016079	Calm1, Rab3a	136	Rpl9, Itm2c, Rps2, Vdac1, Selenok, Clta, Ywhab, Atp5a1, Tspan3, Cd81, Hsp90aa1, Ctsb, 1700030F04Rik, Atp6ap2, Pebp1, Sec62, Eif4a2, Rps10, Actg1, Tspyl4, Ly6h, Tubb2a, H2az1, Rpl3, H3f3b, Fkbp2, Ndufb5, 6330403K07Rik, Pkm, Caly, Naca, Stmn1, P2ry14, Eef1a1, Bex3, Rnf227, Rpl27a, ENSMUSG00000040904, Atp5pb, Sumo2, Tle5, Stmn3, Ckb, Hspa8, Rpl22l1, Slc25a3, Pgam1, Ndn, Tuba1b, Mif, Tpi1, Rpl13, Hsp90ab1, Rpl21, Selenom, Rpl23, Atp5md, Arl6ip1, Oaz1, Rplp1, Rpl19, Rpsa, Nrsn2, Ndufb8, Rpl11, Gng3, ENSMUSG00000116358, Eif1, Resp18, Chchd2, Cox6c, Atpif1, Cox5b, Mdh1, Atp5h, Aldoa, Calm1, Actb, Nap1l5, Nsg1, Hint1, Bsg, Atp5b, Fkbp3, Cox5a, Tecr, Cst3, Ndufb9, Rps8, Rab3a, Ywhah, Pgrmc1, Gm1673, Ndfip1, Rpl41, Ndufa13, Rps21, Bex2, Rps24, Uchl1, Cox4i1, Cox7b, Slc25a4, Rpl38, Atp5l, Ndufa4, Rpl6, Ubb, Chchd10, Fth1, Atp5j, Rplp2, Gabarapl2, Rpl24, Rabac1, Rtl8a, Itm2b, Tmem59l, Ppia, Myl12b, Pcsk1n, Atp5j2, Cox6b1, Sncb, Cox8a, Atp6v0c, Rpl37, Elob, Calm2, Mt3, Atp5g1, Cox7c, Ndufc2, Fau, Tmsb10, Cfap77	1200
GO:0050806	positive regulation of synaptic transmis...	39	2	4.43	0.94828	0.94828	3dpi	BP	Gaba_2	GO:0050806	Nsg1, Rab3a	136	Rpl9, Itm2c, Rps2, Vdac1, Selenok, Clta, Ywhab, Atp5a1, Tspan3, Cd81, Hsp90aa1, Ctsb, 1700030F04Rik, Atp6ap2, Pebp1, Sec62, Eif4a2, Rps10, Actg1, Tspyl4, Ly6h, Tubb2a, H2az1, Rpl3, H3f3b, Fkbp2, Ndufb5, 6330403K07Rik, Pkm, Caly, Naca, Stmn1, P2ry14, Eef1a1, Bex3, Rnf227, Rpl27a, ENSMUSG00000040904, Atp5pb, Sumo2, Tle5, Stmn3, Ckb, Hspa8, Rpl22l1, Slc25a3, Pgam1, Ndn, Tuba1b, Mif, Tpi1, Rpl13, Hsp90ab1, Rpl21, Selenom, Rpl23, Atp5md, Arl6ip1, Oaz1, Rplp1, Rpl19, Rpsa, Nrsn2, Ndufb8, Rpl11, Gng3, ENSMUSG00000116358, Eif1, Resp18, Chchd2, Cox6c, Atpif1, Cox5b, Mdh1, Atp5h, Aldoa, Calm1, Actb, Nap1l5, Nsg1, Hint1, Bsg, Atp5b, Fkbp3, Cox5a, Tecr, Cst3, Ndufb9, Rps8, Rab3a, Ywhah, Pgrmc1, Gm1673, Ndfip1, Rpl41, Ndufa13, Rps21, Bex2, Rps24, Uchl1, Cox4i1, Cox7b, Slc25a4, Rpl38, Atp5l, Ndufa4, Rpl6, Ubb, Chchd10, Fth1, Atp5j, Rplp2, Gabarapl2, Rpl24, Rabac1, Rtl8a, Itm2b, Tmem59l, Ppia, Myl12b, Pcsk1n, Atp5j2, Cox6b1, Sncb, Cox8a, Atp6v0c, Rpl37, Elob, Calm2, Mt3, Atp5g1, Cox7c, Ndufc2, Fau, Tmsb10, Cfap77	1200
GO:0051588	regulation of neurotransmitter transport	39	2	4.43	0.94828	0.94828	3dpi	BP	Gaba_2	GO:0051588	Calm1, Rab3a	136	Rpl9, Itm2c, Rps2, Vdac1, Selenok, Clta, Ywhab, Atp5a1, Tspan3, Cd81, Hsp90aa1, Ctsb, 1700030F04Rik, Atp6ap2, Pebp1, Sec62, Eif4a2, Rps10, Actg1, Tspyl4, Ly6h, Tubb2a, H2az1, Rpl3, H3f3b, Fkbp2, Ndufb5, 6330403K07Rik, Pkm, Caly, Naca, Stmn1, P2ry14, Eef1a1, Bex3, Rnf227, Rpl27a, ENSMUSG00000040904, Atp5pb, Sumo2, Tle5, Stmn3, Ckb, Hspa8, Rpl22l1, Slc25a3, Pgam1, Ndn, Tuba1b, Mif, Tpi1, Rpl13, Hsp90ab1, Rpl21, Selenom, Rpl23, Atp5md, Arl6ip1, Oaz1, Rplp1, Rpl19, Rpsa, Nrsn2, Ndufb8, Rpl11, Gng3, ENSMUSG00000116358, Eif1, Resp18, Chchd2, Cox6c, Atpif1, Cox5b, Mdh1, Atp5h, Aldoa, Calm1, Actb, Nap1l5, Nsg1, Hint1, Bsg, Atp5b, Fkbp3, Cox5a, Tecr, Cst3, Ndufb9, Rps8, Rab3a, Ywhah, Pgrmc1, Gm1673, Ndfip1, Rpl41, Ndufa13, Rps21, Bex2, Rps24, Uchl1, Cox4i1, Cox7b, Slc25a4, Rpl38, Atp5l, Ndufa4, Rpl6, Ubb, Chchd10, Fth1, Atp5j, Rplp2, Gabarapl2, Rpl24, Rabac1, Rtl8a, Itm2b, Tmem59l, Ppia, Myl12b, Pcsk1n, Atp5j2, Cox6b1, Sncb, Cox8a, Atp6v0c, Rpl37, Elob, Calm2, Mt3, Atp5g1, Cox7c, Ndufc2, Fau, Tmsb10, Cfap77	1200
GO:0023051	regulation of signaling	292	26	33.14	0.95212	0.98810	3dpi	BP	Gaba_2	GO:0023051	Atp6ap2, Atp6v0c, Calm1, Calm2, Cd81, Hint1, Hsp90aa1, Hsp90ab1, Itm2c, Mif, Mt3, Ndufc2, Nsg1, Pebp1, Ppia, Rab3a, Rpl11, Rpl23, Rpl37, Selenok, Stmn1, Stmn3, Tle5, Ubb, Uchl1, Ywhab	136	Rpl9, Itm2c, Rps2, Vdac1, Selenok, Clta, Ywhab, Atp5a1, Tspan3, Cd81, Hsp90aa1, Ctsb, 1700030F04Rik, Atp6ap2, Pebp1, Sec62, Eif4a2, Rps10, Actg1, Tspyl4, Ly6h, Tubb2a, H2az1, Rpl3, H3f3b, Fkbp2, Ndufb5, 6330403K07Rik, Pkm, Caly, Naca, Stmn1, P2ry14, Eef1a1, Bex3, Rnf227, Rpl27a, ENSMUSG00000040904, Atp5pb, Sumo2, Tle5, Stmn3, Ckb, Hspa8, Rpl22l1, Slc25a3, Pgam1, Ndn, Tuba1b, Mif, Tpi1, Rpl13, Hsp90ab1, Rpl21, Selenom, Rpl23, Atp5md, Arl6ip1, Oaz1, Rplp1, Rpl19, Rpsa, Nrsn2, Ndufb8, Rpl11, Gng3, ENSMUSG00000116358, Eif1, Resp18, Chchd2, Cox6c, Atpif1, Cox5b, Mdh1, Atp5h, Aldoa, Calm1, Actb, Nap1l5, Nsg1, Hint1, Bsg, Atp5b, Fkbp3, Cox5a, Tecr, Cst3, Ndufb9, Rps8, Rab3a, Ywhah, Pgrmc1, Gm1673, Ndfip1, Rpl41, Ndufa13, Rps21, Bex2, Rps24, Uchl1, Cox4i1, Cox7b, Slc25a4, Rpl38, Atp5l, Ndufa4, Rpl6, Ubb, Chchd10, Fth1, Atp5j, Rplp2, Gabarapl2, Rpl24, Rabac1, Rtl8a, Itm2b, Tmem59l, Ppia, Myl12b, Pcsk1n, Atp5j2, Cox6b1, Sncb, Cox8a, Atp6v0c, Rpl37, Elob, Calm2, Mt3, Atp5g1, Cox7c, Ndufc2, Fau, Tmsb10, Cfap77	1200
GO:0048568	embryonic organ development	25	1	2.84	0.95248	0.95248	3dpi	BP	Gaba_2	GO:0048568	Rpl38	136	Rpl9, Itm2c, Rps2, Vdac1, Selenok, Clta, Ywhab, Atp5a1, Tspan3, Cd81, Hsp90aa1, Ctsb, 1700030F04Rik, Atp6ap2, Pebp1, Sec62, Eif4a2, Rps10, Actg1, Tspyl4, Ly6h, Tubb2a, H2az1, Rpl3, H3f3b, Fkbp2, Ndufb5, 6330403K07Rik, Pkm, Caly, Naca, Stmn1, P2ry14, Eef1a1, Bex3, Rnf227, Rpl27a, ENSMUSG00000040904, Atp5pb, Sumo2, Tle5, Stmn3, Ckb, Hspa8, Rpl22l1, Slc25a3, Pgam1, Ndn, Tuba1b, Mif, Tpi1, Rpl13, Hsp90ab1, Rpl21, Selenom, Rpl23, Atp5md, Arl6ip1, Oaz1, Rplp1, Rpl19, Rpsa, Nrsn2, Ndufb8, Rpl11, Gng3, ENSMUSG00000116358, Eif1, Resp18, Chchd2, Cox6c, Atpif1, Cox5b, Mdh1, Atp5h, Aldoa, Calm1, Actb, Nap1l5, Nsg1, Hint1, Bsg, Atp5b, Fkbp3, Cox5a, Tecr, Cst3, Ndufb9, Rps8, Rab3a, Ywhah, Pgrmc1, Gm1673, Ndfip1, Rpl41, Ndufa13, Rps21, Bex2, Rps24, Uchl1, Cox4i1, Cox7b, Slc25a4, Rpl38, Atp5l, Ndufa4, Rpl6, Ubb, Chchd10, Fth1, Atp5j, Rplp2, Gabarapl2, Rpl24, Rabac1, Rtl8a, Itm2b, Tmem59l, Ppia, Myl12b, Pcsk1n, Atp5j2, Cox6b1, Sncb, Cox8a, Atp6v0c, Rpl37, Elob, Calm2, Mt3, Atp5g1, Cox7c, Ndufc2, Fau, Tmsb10, Cfap77	1200
GO:0097120	receptor localization to synapse	25	1	2.84	0.95248	0.95248	3dpi	BP	Gaba_2	GO:0097120	Nsg1	136	Rpl9, Itm2c, Rps2, Vdac1, Selenok, Clta, Ywhab, Atp5a1, Tspan3, Cd81, Hsp90aa1, Ctsb, 1700030F04Rik, Atp6ap2, Pebp1, Sec62, Eif4a2, Rps10, Actg1, Tspyl4, Ly6h, Tubb2a, H2az1, Rpl3, H3f3b, Fkbp2, Ndufb5, 6330403K07Rik, Pkm, Caly, Naca, Stmn1, P2ry14, Eef1a1, Bex3, Rnf227, Rpl27a, ENSMUSG00000040904, Atp5pb, Sumo2, Tle5, Stmn3, Ckb, Hspa8, Rpl22l1, Slc25a3, Pgam1, Ndn, Tuba1b, Mif, Tpi1, Rpl13, Hsp90ab1, Rpl21, Selenom, Rpl23, Atp5md, Arl6ip1, Oaz1, Rplp1, Rpl19, Rpsa, Nrsn2, Ndufb8, Rpl11, Gng3, ENSMUSG00000116358, Eif1, Resp18, Chchd2, Cox6c, Atpif1, Cox5b, Mdh1, Atp5h, Aldoa, Calm1, Actb, Nap1l5, Nsg1, Hint1, Bsg, Atp5b, Fkbp3, Cox5a, Tecr, Cst3, Ndufb9, Rps8, Rab3a, Ywhah, Pgrmc1, Gm1673, Ndfip1, Rpl41, Ndufa13, Rps21, Bex2, Rps24, Uchl1, Cox4i1, Cox7b, Slc25a4, Rpl38, Atp5l, Ndufa4, Rpl6, Ubb, Chchd10, Fth1, Atp5j, Rplp2, Gabarapl2, Rpl24, Rabac1, Rtl8a, Itm2b, Tmem59l, Ppia, Myl12b, Pcsk1n, Atp5j2, Cox6b1, Sncb, Cox8a, Atp6v0c, Rpl37, Elob, Calm2, Mt3, Atp5g1, Cox7c, Ndufc2, Fau, Tmsb10, Cfap77	1200
GO:2000026	regulation of multicellular organismal d...	100	7	11.35	0.95296	0.95296	3dpi	BP	Gaba_2	GO:2000026	Atp5g1, Hsp90aa1, Mt3, Ndfip1, Pkm, Slc25a4, Ywhah	136	Rpl9, Itm2c, Rps2, Vdac1, Selenok, Clta, Ywhab, Atp5a1, Tspan3, Cd81, Hsp90aa1, Ctsb, 1700030F04Rik, Atp6ap2, Pebp1, Sec62, Eif4a2, Rps10, Actg1, Tspyl4, Ly6h, Tubb2a, H2az1, Rpl3, H3f3b, Fkbp2, Ndufb5, 6330403K07Rik, Pkm, Caly, Naca, Stmn1, P2ry14, Eef1a1, Bex3, Rnf227, Rpl27a, ENSMUSG00000040904, Atp5pb, Sumo2, Tle5, Stmn3, Ckb, Hspa8, Rpl22l1, Slc25a3, Pgam1, Ndn, Tuba1b, Mif, Tpi1, Rpl13, Hsp90ab1, Rpl21, Selenom, Rpl23, Atp5md, Arl6ip1, Oaz1, Rplp1, Rpl19, Rpsa, Nrsn2, Ndufb8, Rpl11, Gng3, ENSMUSG00000116358, Eif1, Resp18, Chchd2, Cox6c, Atpif1, Cox5b, Mdh1, Atp5h, Aldoa, Calm1, Actb, Nap1l5, Nsg1, Hint1, Bsg, Atp5b, Fkbp3, Cox5a, Tecr, Cst3, Ndufb9, Rps8, Rab3a, Ywhah, Pgrmc1, Gm1673, Ndfip1, Rpl41, Ndufa13, Rps21, Bex2, Rps24, Uchl1, Cox4i1, Cox7b, Slc25a4, Rpl38, Atp5l, Ndufa4, Rpl6, Ubb, Chchd10, Fth1, Atp5j, Rplp2, Gabarapl2, Rpl24, Rabac1, Rtl8a, Itm2b, Tmem59l, Ppia, Myl12b, Pcsk1n, Atp5j2, Cox6b1, Sncb, Cox8a, Atp6v0c, Rpl37, Elob, Calm2, Mt3, Atp5g1, Cox7c, Ndufc2, Fau, Tmsb10, Cfap77	1200
GO:0022604	regulation of cell morphogenesis	40	2	4.54	0.95334	0.95334	3dpi	BP	Gaba_2	GO:0022604	Aldoa, Myl12b	136	Rpl9, Itm2c, Rps2, Vdac1, Selenok, Clta, Ywhab, Atp5a1, Tspan3, Cd81, Hsp90aa1, Ctsb, 1700030F04Rik, Atp6ap2, Pebp1, Sec62, Eif4a2, Rps10, Actg1, Tspyl4, Ly6h, Tubb2a, H2az1, Rpl3, H3f3b, Fkbp2, Ndufb5, 6330403K07Rik, Pkm, Caly, Naca, Stmn1, P2ry14, Eef1a1, Bex3, Rnf227, Rpl27a, ENSMUSG00000040904, Atp5pb, Sumo2, Tle5, Stmn3, Ckb, Hspa8, Rpl22l1, Slc25a3, Pgam1, Ndn, Tuba1b, Mif, Tpi1, Rpl13, Hsp90ab1, Rpl21, Selenom, Rpl23, Atp5md, Arl6ip1, Oaz1, Rplp1, Rpl19, Rpsa, Nrsn2, Ndufb8, Rpl11, Gng3, ENSMUSG00000116358, Eif1, Resp18, Chchd2, Cox6c, Atpif1, Cox5b, Mdh1, Atp5h, Aldoa, Calm1, Actb, Nap1l5, Nsg1, Hint1, Bsg, Atp5b, Fkbp3, Cox5a, Tecr, Cst3, Ndufb9, Rps8, Rab3a, Ywhah, Pgrmc1, Gm1673, Ndfip1, Rpl41, Ndufa13, Rps21, Bex2, Rps24, Uchl1, Cox4i1, Cox7b, Slc25a4, Rpl38, Atp5l, Ndufa4, Rpl6, Ubb, Chchd10, Fth1, Atp5j, Rplp2, Gabarapl2, Rpl24, Rabac1, Rtl8a, Itm2b, Tmem59l, Ppia, Myl12b, Pcsk1n, Atp5j2, Cox6b1, Sncb, Cox8a, Atp6v0c, Rpl37, Elob, Calm2, Mt3, Atp5g1, Cox7c, Ndufc2, Fau, Tmsb10, Cfap77	1200
GO:0010646	regulation of cell communication	293	26	33.25	0.95442	0.98879	3dpi	BP	Gaba_2	GO:0010646	Atp6ap2, Atp6v0c, Calm1, Calm2, Cd81, Hint1, Hsp90aa1, Hsp90ab1, Itm2c, Mif, Mt3, Ndufc2, Nsg1, Pebp1, Ppia, Rab3a, Rpl11, Rpl23, Rpl37, Selenok, Stmn1, Stmn3, Tle5, Ubb, Uchl1, Ywhab	136	Rpl9, Itm2c, Rps2, Vdac1, Selenok, Clta, Ywhab, Atp5a1, Tspan3, Cd81, Hsp90aa1, Ctsb, 1700030F04Rik, Atp6ap2, Pebp1, Sec62, Eif4a2, Rps10, Actg1, Tspyl4, Ly6h, Tubb2a, H2az1, Rpl3, H3f3b, Fkbp2, Ndufb5, 6330403K07Rik, Pkm, Caly, Naca, Stmn1, P2ry14, Eef1a1, Bex3, Rnf227, Rpl27a, ENSMUSG00000040904, Atp5pb, Sumo2, Tle5, Stmn3, Ckb, Hspa8, Rpl22l1, Slc25a3, Pgam1, Ndn, Tuba1b, Mif, Tpi1, Rpl13, Hsp90ab1, Rpl21, Selenom, Rpl23, Atp5md, Arl6ip1, Oaz1, Rplp1, Rpl19, Rpsa, Nrsn2, Ndufb8, Rpl11, Gng3, ENSMUSG00000116358, Eif1, Resp18, Chchd2, Cox6c, Atpif1, Cox5b, Mdh1, Atp5h, Aldoa, Calm1, Actb, Nap1l5, Nsg1, Hint1, Bsg, Atp5b, Fkbp3, Cox5a, Tecr, Cst3, Ndufb9, Rps8, Rab3a, Ywhah, Pgrmc1, Gm1673, Ndfip1, Rpl41, Ndufa13, Rps21, Bex2, Rps24, Uchl1, Cox4i1, Cox7b, Slc25a4, Rpl38, Atp5l, Ndufa4, Rpl6, Ubb, Chchd10, Fth1, Atp5j, Rplp2, Gabarapl2, Rpl24, Rabac1, Rtl8a, Itm2b, Tmem59l, Ppia, Myl12b, Pcsk1n, Atp5j2, Cox6b1, Sncb, Cox8a, Atp6v0c, Rpl37, Elob, Calm2, Mt3, Atp5g1, Cox7c, Ndufc2, Fau, Tmsb10, Cfap77	1200
GO:0140352	export from cell	112	8	12.71	0.95608	0.95608	3dpi	BP	Gaba_2	GO:0140352	Atp5j, Bsg, Calm1, Calm2, Mif, Ppia, Rab3a, Selenom	136	Rpl9, Itm2c, Rps2, Vdac1, Selenok, Clta, Ywhab, Atp5a1, Tspan3, Cd81, Hsp90aa1, Ctsb, 1700030F04Rik, Atp6ap2, Pebp1, Sec62, Eif4a2, Rps10, Actg1, Tspyl4, Ly6h, Tubb2a, H2az1, Rpl3, H3f3b, Fkbp2, Ndufb5, 6330403K07Rik, Pkm, Caly, Naca, Stmn1, P2ry14, Eef1a1, Bex3, Rnf227, Rpl27a, ENSMUSG00000040904, Atp5pb, Sumo2, Tle5, Stmn3, Ckb, Hspa8, Rpl22l1, Slc25a3, Pgam1, Ndn, Tuba1b, Mif, Tpi1, Rpl13, Hsp90ab1, Rpl21, Selenom, Rpl23, Atp5md, Arl6ip1, Oaz1, Rplp1, Rpl19, Rpsa, Nrsn2, Ndufb8, Rpl11, Gng3, ENSMUSG00000116358, Eif1, Resp18, Chchd2, Cox6c, Atpif1, Cox5b, Mdh1, Atp5h, Aldoa, Calm1, Actb, Nap1l5, Nsg1, Hint1, Bsg, Atp5b, Fkbp3, Cox5a, Tecr, Cst3, Ndufb9, Rps8, Rab3a, Ywhah, Pgrmc1, Gm1673, Ndfip1, Rpl41, Ndufa13, Rps21, Bex2, Rps24, Uchl1, Cox4i1, Cox7b, Slc25a4, Rpl38, Atp5l, Ndufa4, Rpl6, Ubb, Chchd10, Fth1, Atp5j, Rplp2, Gabarapl2, Rpl24, Rabac1, Rtl8a, Itm2b, Tmem59l, Ppia, Myl12b, Pcsk1n, Atp5j2, Cox6b1, Sncb, Cox8a, Atp6v0c, Rpl37, Elob, Calm2, Mt3, Atp5g1, Cox7c, Ndufc2, Fau, Tmsb10, Cfap77	1200
GO:0016192	vesicle-mediated transport	155	12	17.59	0.95706	0.95706	3dpi	BP	Gaba_2	GO:0016192	Actb, Actg1, Atp5b, Calm1, Caly, Cd81, Clta, Gabarapl2, Hspa8, Nsg1, Rab3a, Sncb	136	Rpl9, Itm2c, Rps2, Vdac1, Selenok, Clta, Ywhab, Atp5a1, Tspan3, Cd81, Hsp90aa1, Ctsb, 1700030F04Rik, Atp6ap2, Pebp1, Sec62, Eif4a2, Rps10, Actg1, Tspyl4, Ly6h, Tubb2a, H2az1, Rpl3, H3f3b, Fkbp2, Ndufb5, 6330403K07Rik, Pkm, Caly, Naca, Stmn1, P2ry14, Eef1a1, Bex3, Rnf227, Rpl27a, ENSMUSG00000040904, Atp5pb, Sumo2, Tle5, Stmn3, Ckb, Hspa8, Rpl22l1, Slc25a3, Pgam1, Ndn, Tuba1b, Mif, Tpi1, Rpl13, Hsp90ab1, Rpl21, Selenom, Rpl23, Atp5md, Arl6ip1, Oaz1, Rplp1, Rpl19, Rpsa, Nrsn2, Ndufb8, Rpl11, Gng3, ENSMUSG00000116358, Eif1, Resp18, Chchd2, Cox6c, Atpif1, Cox5b, Mdh1, Atp5h, Aldoa, Calm1, Actb, Nap1l5, Nsg1, Hint1, Bsg, Atp5b, Fkbp3, Cox5a, Tecr, Cst3, Ndufb9, Rps8, Rab3a, Ywhah, Pgrmc1, Gm1673, Ndfip1, Rpl41, Ndufa13, Rps21, Bex2, Rps24, Uchl1, Cox4i1, Cox7b, Slc25a4, Rpl38, Atp5l, Ndufa4, Rpl6, Ubb, Chchd10, Fth1, Atp5j, Rplp2, Gabarapl2, Rpl24, Rabac1, Rtl8a, Itm2b, Tmem59l, Ppia, Myl12b, Pcsk1n, Atp5j2, Cox6b1, Sncb, Cox8a, Atp6v0c, Rpl37, Elob, Calm2, Mt3, Atp5g1, Cox7c, Ndufc2, Fau, Tmsb10, Cfap77	1200
GO:0007517	muscle organ development	26	1	2.95	0.95799	0.95799	3dpi	BP	Gaba_2	GO:0007517	Naca	136	Rpl9, Itm2c, Rps2, Vdac1, Selenok, Clta, Ywhab, Atp5a1, Tspan3, Cd81, Hsp90aa1, Ctsb, 1700030F04Rik, Atp6ap2, Pebp1, Sec62, Eif4a2, Rps10, Actg1, Tspyl4, Ly6h, Tubb2a, H2az1, Rpl3, H3f3b, Fkbp2, Ndufb5, 6330403K07Rik, Pkm, Caly, Naca, Stmn1, P2ry14, Eef1a1, Bex3, Rnf227, Rpl27a, ENSMUSG00000040904, Atp5pb, Sumo2, Tle5, Stmn3, Ckb, Hspa8, Rpl22l1, Slc25a3, Pgam1, Ndn, Tuba1b, Mif, Tpi1, Rpl13, Hsp90ab1, Rpl21, Selenom, Rpl23, Atp5md, Arl6ip1, Oaz1, Rplp1, Rpl19, Rpsa, Nrsn2, Ndufb8, Rpl11, Gng3, ENSMUSG00000116358, Eif1, Resp18, Chchd2, Cox6c, Atpif1, Cox5b, Mdh1, Atp5h, Aldoa, Calm1, Actb, Nap1l5, Nsg1, Hint1, Bsg, Atp5b, Fkbp3, Cox5a, Tecr, Cst3, Ndufb9, Rps8, Rab3a, Ywhah, Pgrmc1, Gm1673, Ndfip1, Rpl41, Ndufa13, Rps21, Bex2, Rps24, Uchl1, Cox4i1, Cox7b, Slc25a4, Rpl38, Atp5l, Ndufa4, Rpl6, Ubb, Chchd10, Fth1, Atp5j, Rplp2, Gabarapl2, Rpl24, Rabac1, Rtl8a, Itm2b, Tmem59l, Ppia, Myl12b, Pcsk1n, Atp5j2, Cox6b1, Sncb, Cox8a, Atp6v0c, Rpl37, Elob, Calm2, Mt3, Atp5g1, Cox7c, Ndufc2, Fau, Tmsb10, Cfap77	1200
GO:0008344	adult locomotory behavior	26	1	2.95	0.95799	0.95799	3dpi	BP	Gaba_2	GO:0008344	Uchl1	136	Rpl9, Itm2c, Rps2, Vdac1, Selenok, Clta, Ywhab, Atp5a1, Tspan3, Cd81, Hsp90aa1, Ctsb, 1700030F04Rik, Atp6ap2, Pebp1, Sec62, Eif4a2, Rps10, Actg1, Tspyl4, Ly6h, Tubb2a, H2az1, Rpl3, H3f3b, Fkbp2, Ndufb5, 6330403K07Rik, Pkm, Caly, Naca, Stmn1, P2ry14, Eef1a1, Bex3, Rnf227, Rpl27a, ENSMUSG00000040904, Atp5pb, Sumo2, Tle5, Stmn3, Ckb, Hspa8, Rpl22l1, Slc25a3, Pgam1, Ndn, Tuba1b, Mif, Tpi1, Rpl13, Hsp90ab1, Rpl21, Selenom, Rpl23, Atp5md, Arl6ip1, Oaz1, Rplp1, Rpl19, Rpsa, Nrsn2, Ndufb8, Rpl11, Gng3, ENSMUSG00000116358, Eif1, Resp18, Chchd2, Cox6c, Atpif1, Cox5b, Mdh1, Atp5h, Aldoa, Calm1, Actb, Nap1l5, Nsg1, Hint1, Bsg, Atp5b, Fkbp3, Cox5a, Tecr, Cst3, Ndufb9, Rps8, Rab3a, Ywhah, Pgrmc1, Gm1673, Ndfip1, Rpl41, Ndufa13, Rps21, Bex2, Rps24, Uchl1, Cox4i1, Cox7b, Slc25a4, Rpl38, Atp5l, Ndufa4, Rpl6, Ubb, Chchd10, Fth1, Atp5j, Rplp2, Gabarapl2, Rpl24, Rabac1, Rtl8a, Itm2b, Tmem59l, Ppia, Myl12b, Pcsk1n, Atp5j2, Cox6b1, Sncb, Cox8a, Atp6v0c, Rpl37, Elob, Calm2, Mt3, Atp5g1, Cox7c, Ndufc2, Fau, Tmsb10, Cfap77	1200
GO:0035725	sodium ion transmembrane transport	26	1	2.95	0.95799	0.95799	3dpi	BP	Gaba_2	GO:0035725	Ywhah	136	Rpl9, Itm2c, Rps2, Vdac1, Selenok, Clta, Ywhab, Atp5a1, Tspan3, Cd81, Hsp90aa1, Ctsb, 1700030F04Rik, Atp6ap2, Pebp1, Sec62, Eif4a2, Rps10, Actg1, Tspyl4, Ly6h, Tubb2a, H2az1, Rpl3, H3f3b, Fkbp2, Ndufb5, 6330403K07Rik, Pkm, Caly, Naca, Stmn1, P2ry14, Eef1a1, Bex3, Rnf227, Rpl27a, ENSMUSG00000040904, Atp5pb, Sumo2, Tle5, Stmn3, Ckb, Hspa8, Rpl22l1, Slc25a3, Pgam1, Ndn, Tuba1b, Mif, Tpi1, Rpl13, Hsp90ab1, Rpl21, Selenom, Rpl23, Atp5md, Arl6ip1, Oaz1, Rplp1, Rpl19, Rpsa, Nrsn2, Ndufb8, Rpl11, Gng3, ENSMUSG00000116358, Eif1, Resp18, Chchd2, Cox6c, Atpif1, Cox5b, Mdh1, Atp5h, Aldoa, Calm1, Actb, Nap1l5, Nsg1, Hint1, Bsg, Atp5b, Fkbp3, Cox5a, Tecr, Cst3, Ndufb9, Rps8, Rab3a, Ywhah, Pgrmc1, Gm1673, Ndfip1, Rpl41, Ndufa13, Rps21, Bex2, Rps24, Uchl1, Cox4i1, Cox7b, Slc25a4, Rpl38, Atp5l, Ndufa4, Rpl6, Ubb, Chchd10, Fth1, Atp5j, Rplp2, Gabarapl2, Rpl24, Rabac1, Rtl8a, Itm2b, Tmem59l, Ppia, Myl12b, Pcsk1n, Atp5j2, Cox6b1, Sncb, Cox8a, Atp6v0c, Rpl37, Elob, Calm2, Mt3, Atp5g1, Cox7c, Ndufc2, Fau, Tmsb10, Cfap77	1200
GO:0050684	regulation of mRNA processing	26	1	2.95	0.95799	0.95799	3dpi	BP	Gaba_2	GO:0050684	Hspa8	136	Rpl9, Itm2c, Rps2, Vdac1, Selenok, Clta, Ywhab, Atp5a1, Tspan3, Cd81, Hsp90aa1, Ctsb, 1700030F04Rik, Atp6ap2, Pebp1, Sec62, Eif4a2, Rps10, Actg1, Tspyl4, Ly6h, Tubb2a, H2az1, Rpl3, H3f3b, Fkbp2, Ndufb5, 6330403K07Rik, Pkm, Caly, Naca, Stmn1, P2ry14, Eef1a1, Bex3, Rnf227, Rpl27a, ENSMUSG00000040904, Atp5pb, Sumo2, Tle5, Stmn3, Ckb, Hspa8, Rpl22l1, Slc25a3, Pgam1, Ndn, Tuba1b, Mif, Tpi1, Rpl13, Hsp90ab1, Rpl21, Selenom, Rpl23, Atp5md, Arl6ip1, Oaz1, Rplp1, Rpl19, Rpsa, Nrsn2, Ndufb8, Rpl11, Gng3, ENSMUSG00000116358, Eif1, Resp18, Chchd2, Cox6c, Atpif1, Cox5b, Mdh1, Atp5h, Aldoa, Calm1, Actb, Nap1l5, Nsg1, Hint1, Bsg, Atp5b, Fkbp3, Cox5a, Tecr, Cst3, Ndufb9, Rps8, Rab3a, Ywhah, Pgrmc1, Gm1673, Ndfip1, Rpl41, Ndufa13, Rps21, Bex2, Rps24, Uchl1, Cox4i1, Cox7b, Slc25a4, Rpl38, Atp5l, Ndufa4, Rpl6, Ubb, Chchd10, Fth1, Atp5j, Rplp2, Gabarapl2, Rpl24, Rabac1, Rtl8a, Itm2b, Tmem59l, Ppia, Myl12b, Pcsk1n, Atp5j2, Cox6b1, Sncb, Cox8a, Atp6v0c, Rpl37, Elob, Calm2, Mt3, Atp5g1, Cox7c, Ndufc2, Fau, Tmsb10, Cfap77	1200
GO:0007166	cell surface receptor signaling pathway	166	13	18.84	0.95864	0.95864	3dpi	BP	Gaba_2	GO:0007166	Atp6ap2, Atp6v0c, Bex3, Cd81, Hsp90ab1, Itm2b, Itm2c, Mif, Mt3, Ndn, Ndufa13, Stmn1, Tle5	136	Rpl9, Itm2c, Rps2, Vdac1, Selenok, Clta, Ywhab, Atp5a1, Tspan3, Cd81, Hsp90aa1, Ctsb, 1700030F04Rik, Atp6ap2, Pebp1, Sec62, Eif4a2, Rps10, Actg1, Tspyl4, Ly6h, Tubb2a, H2az1, Rpl3, H3f3b, Fkbp2, Ndufb5, 6330403K07Rik, Pkm, Caly, Naca, Stmn1, P2ry14, Eef1a1, Bex3, Rnf227, Rpl27a, ENSMUSG00000040904, Atp5pb, Sumo2, Tle5, Stmn3, Ckb, Hspa8, Rpl22l1, Slc25a3, Pgam1, Ndn, Tuba1b, Mif, Tpi1, Rpl13, Hsp90ab1, Rpl21, Selenom, Rpl23, Atp5md, Arl6ip1, Oaz1, Rplp1, Rpl19, Rpsa, Nrsn2, Ndufb8, Rpl11, Gng3, ENSMUSG00000116358, Eif1, Resp18, Chchd2, Cox6c, Atpif1, Cox5b, Mdh1, Atp5h, Aldoa, Calm1, Actb, Nap1l5, Nsg1, Hint1, Bsg, Atp5b, Fkbp3, Cox5a, Tecr, Cst3, Ndufb9, Rps8, Rab3a, Ywhah, Pgrmc1, Gm1673, Ndfip1, Rpl41, Ndufa13, Rps21, Bex2, Rps24, Uchl1, Cox4i1, Cox7b, Slc25a4, Rpl38, Atp5l, Ndufa4, Rpl6, Ubb, Chchd10, Fth1, Atp5j, Rplp2, Gabarapl2, Rpl24, Rabac1, Rtl8a, Itm2b, Tmem59l, Ppia, Myl12b, Pcsk1n, Atp5j2, Cox6b1, Sncb, Cox8a, Atp6v0c, Rpl37, Elob, Calm2, Mt3, Atp5g1, Cox7c, Ndufc2, Fau, Tmsb10, Cfap77	1200
GO:0023061	signal release	79	5	8.97	0.95897	0.95897	3dpi	BP	Gaba_2	GO:0023061	Atp5j, Calm1, Mif, Rab3a, Selenom	136	Rpl9, Itm2c, Rps2, Vdac1, Selenok, Clta, Ywhab, Atp5a1, Tspan3, Cd81, Hsp90aa1, Ctsb, 1700030F04Rik, Atp6ap2, Pebp1, Sec62, Eif4a2, Rps10, Actg1, Tspyl4, Ly6h, Tubb2a, H2az1, Rpl3, H3f3b, Fkbp2, Ndufb5, 6330403K07Rik, Pkm, Caly, Naca, Stmn1, P2ry14, Eef1a1, Bex3, Rnf227, Rpl27a, ENSMUSG00000040904, Atp5pb, Sumo2, Tle5, Stmn3, Ckb, Hspa8, Rpl22l1, Slc25a3, Pgam1, Ndn, Tuba1b, Mif, Tpi1, Rpl13, Hsp90ab1, Rpl21, Selenom, Rpl23, Atp5md, Arl6ip1, Oaz1, Rplp1, Rpl19, Rpsa, Nrsn2, Ndufb8, Rpl11, Gng3, ENSMUSG00000116358, Eif1, Resp18, Chchd2, Cox6c, Atpif1, Cox5b, Mdh1, Atp5h, Aldoa, Calm1, Actb, Nap1l5, Nsg1, Hint1, Bsg, Atp5b, Fkbp3, Cox5a, Tecr, Cst3, Ndufb9, Rps8, Rab3a, Ywhah, Pgrmc1, Gm1673, Ndfip1, Rpl41, Ndufa13, Rps21, Bex2, Rps24, Uchl1, Cox4i1, Cox7b, Slc25a4, Rpl38, Atp5l, Ndufa4, Rpl6, Ubb, Chchd10, Fth1, Atp5j, Rplp2, Gabarapl2, Rpl24, Rabac1, Rtl8a, Itm2b, Tmem59l, Ppia, Myl12b, Pcsk1n, Atp5j2, Cox6b1, Sncb, Cox8a, Atp6v0c, Rpl37, Elob, Calm2, Mt3, Atp5g1, Cox7c, Ndufc2, Fau, Tmsb10, Cfap77	1200
GO:0080135	regulation of cellular response to stres...	55	3	6.24	0.96061	0.96061	3dpi	BP	Gaba_2	GO:0080135	Chchd2, Mif, Ppia	136	Rpl9, Itm2c, Rps2, Vdac1, Selenok, Clta, Ywhab, Atp5a1, Tspan3, Cd81, Hsp90aa1, Ctsb, 1700030F04Rik, Atp6ap2, Pebp1, Sec62, Eif4a2, Rps10, Actg1, Tspyl4, Ly6h, Tubb2a, H2az1, Rpl3, H3f3b, Fkbp2, Ndufb5, 6330403K07Rik, Pkm, Caly, Naca, Stmn1, P2ry14, Eef1a1, Bex3, Rnf227, Rpl27a, ENSMUSG00000040904, Atp5pb, Sumo2, Tle5, Stmn3, Ckb, Hspa8, Rpl22l1, Slc25a3, Pgam1, Ndn, Tuba1b, Mif, Tpi1, Rpl13, Hsp90ab1, Rpl21, Selenom, Rpl23, Atp5md, Arl6ip1, Oaz1, Rplp1, Rpl19, Rpsa, Nrsn2, Ndufb8, Rpl11, Gng3, ENSMUSG00000116358, Eif1, Resp18, Chchd2, Cox6c, Atpif1, Cox5b, Mdh1, Atp5h, Aldoa, Calm1, Actb, Nap1l5, Nsg1, Hint1, Bsg, Atp5b, Fkbp3, Cox5a, Tecr, Cst3, Ndufb9, Rps8, Rab3a, Ywhah, Pgrmc1, Gm1673, Ndfip1, Rpl41, Ndufa13, Rps21, Bex2, Rps24, Uchl1, Cox4i1, Cox7b, Slc25a4, Rpl38, Atp5l, Ndufa4, Rpl6, Ubb, Chchd10, Fth1, Atp5j, Rplp2, Gabarapl2, Rpl24, Rabac1, Rtl8a, Itm2b, Tmem59l, Ppia, Myl12b, Pcsk1n, Atp5j2, Cox6b1, Sncb, Cox8a, Atp6v0c, Rpl37, Elob, Calm2, Mt3, Atp5g1, Cox7c, Ndufc2, Fau, Tmsb10, Cfap77	1200
GO:0016070	RNA metabolic process	248	21	28.15	0.96196	0.96196	3dpi	BP	Gaba_2	GO:0016070	Cd81, Chchd10, Chchd2, Eif4a2, Elob, H2az1, Hint1, Hspa8, Mt3, Naca, Ndn, Ppia, Rpl11, Rpl23, Rps21, Rps24, Rps8, Sumo2, Tle5, Ywhab, Ywhah	136	Rpl9, Itm2c, Rps2, Vdac1, Selenok, Clta, Ywhab, Atp5a1, Tspan3, Cd81, Hsp90aa1, Ctsb, 1700030F04Rik, Atp6ap2, Pebp1, Sec62, Eif4a2, Rps10, Actg1, Tspyl4, Ly6h, Tubb2a, H2az1, Rpl3, H3f3b, Fkbp2, Ndufb5, 6330403K07Rik, Pkm, Caly, Naca, Stmn1, P2ry14, Eef1a1, Bex3, Rnf227, Rpl27a, ENSMUSG00000040904, Atp5pb, Sumo2, Tle5, Stmn3, Ckb, Hspa8, Rpl22l1, Slc25a3, Pgam1, Ndn, Tuba1b, Mif, Tpi1, Rpl13, Hsp90ab1, Rpl21, Selenom, Rpl23, Atp5md, Arl6ip1, Oaz1, Rplp1, Rpl19, Rpsa, Nrsn2, Ndufb8, Rpl11, Gng3, ENSMUSG00000116358, Eif1, Resp18, Chchd2, Cox6c, Atpif1, Cox5b, Mdh1, Atp5h, Aldoa, Calm1, Actb, Nap1l5, Nsg1, Hint1, Bsg, Atp5b, Fkbp3, Cox5a, Tecr, Cst3, Ndufb9, Rps8, Rab3a, Ywhah, Pgrmc1, Gm1673, Ndfip1, Rpl41, Ndufa13, Rps21, Bex2, Rps24, Uchl1, Cox4i1, Cox7b, Slc25a4, Rpl38, Atp5l, Ndufa4, Rpl6, Ubb, Chchd10, Fth1, Atp5j, Rplp2, Gabarapl2, Rpl24, Rabac1, Rtl8a, Itm2b, Tmem59l, Ppia, Myl12b, Pcsk1n, Atp5j2, Cox6b1, Sncb, Cox8a, Atp6v0c, Rpl37, Elob, Calm2, Mt3, Atp5g1, Cox7c, Ndufc2, Fau, Tmsb10, Cfap77	1200
GO:0022610	biological adhesion	136	10	15.44	0.96253	0.96253	3dpi	BP	Gaba_2	GO:0022610	Actg1, Atp5b, Bsg, Cd81, Hsp90aa1, Hsp90ab1, Ndfip1, Ppia, Rpsa, Selenok	136	Rpl9, Itm2c, Rps2, Vdac1, Selenok, Clta, Ywhab, Atp5a1, Tspan3, Cd81, Hsp90aa1, Ctsb, 1700030F04Rik, Atp6ap2, Pebp1, Sec62, Eif4a2, Rps10, Actg1, Tspyl4, Ly6h, Tubb2a, H2az1, Rpl3, H3f3b, Fkbp2, Ndufb5, 6330403K07Rik, Pkm, Caly, Naca, Stmn1, P2ry14, Eef1a1, Bex3, Rnf227, Rpl27a, ENSMUSG00000040904, Atp5pb, Sumo2, Tle5, Stmn3, Ckb, Hspa8, Rpl22l1, Slc25a3, Pgam1, Ndn, Tuba1b, Mif, Tpi1, Rpl13, Hsp90ab1, Rpl21, Selenom, Rpl23, Atp5md, Arl6ip1, Oaz1, Rplp1, Rpl19, Rpsa, Nrsn2, Ndufb8, Rpl11, Gng3, ENSMUSG00000116358, Eif1, Resp18, Chchd2, Cox6c, Atpif1, Cox5b, Mdh1, Atp5h, Aldoa, Calm1, Actb, Nap1l5, Nsg1, Hint1, Bsg, Atp5b, Fkbp3, Cox5a, Tecr, Cst3, Ndufb9, Rps8, Rab3a, Ywhah, Pgrmc1, Gm1673, Ndfip1, Rpl41, Ndufa13, Rps21, Bex2, Rps24, Uchl1, Cox4i1, Cox7b, Slc25a4, Rpl38, Atp5l, Ndufa4, Rpl6, Ubb, Chchd10, Fth1, Atp5j, Rplp2, Gabarapl2, Rpl24, Rabac1, Rtl8a, Itm2b, Tmem59l, Ppia, Myl12b, Pcsk1n, Atp5j2, Cox6b1, Sncb, Cox8a, Atp6v0c, Rpl37, Elob, Calm2, Mt3, Atp5g1, Cox7c, Ndufc2, Fau, Tmsb10, Cfap77	1200
GO:0007613	memory	27	1	3.06	0.96288	0.96288	3dpi	BP	Gaba_2	GO:0007613	Pgrmc1	136	Rpl9, Itm2c, Rps2, Vdac1, Selenok, Clta, Ywhab, Atp5a1, Tspan3, Cd81, Hsp90aa1, Ctsb, 1700030F04Rik, Atp6ap2, Pebp1, Sec62, Eif4a2, Rps10, Actg1, Tspyl4, Ly6h, Tubb2a, H2az1, Rpl3, H3f3b, Fkbp2, Ndufb5, 6330403K07Rik, Pkm, Caly, Naca, Stmn1, P2ry14, Eef1a1, Bex3, Rnf227, Rpl27a, ENSMUSG00000040904, Atp5pb, Sumo2, Tle5, Stmn3, Ckb, Hspa8, Rpl22l1, Slc25a3, Pgam1, Ndn, Tuba1b, Mif, Tpi1, Rpl13, Hsp90ab1, Rpl21, Selenom, Rpl23, Atp5md, Arl6ip1, Oaz1, Rplp1, Rpl19, Rpsa, Nrsn2, Ndufb8, Rpl11, Gng3, ENSMUSG00000116358, Eif1, Resp18, Chchd2, Cox6c, Atpif1, Cox5b, Mdh1, Atp5h, Aldoa, Calm1, Actb, Nap1l5, Nsg1, Hint1, Bsg, Atp5b, Fkbp3, Cox5a, Tecr, Cst3, Ndufb9, Rps8, Rab3a, Ywhah, Pgrmc1, Gm1673, Ndfip1, Rpl41, Ndufa13, Rps21, Bex2, Rps24, Uchl1, Cox4i1, Cox7b, Slc25a4, Rpl38, Atp5l, Ndufa4, Rpl6, Ubb, Chchd10, Fth1, Atp5j, Rplp2, Gabarapl2, Rpl24, Rabac1, Rtl8a, Itm2b, Tmem59l, Ppia, Myl12b, Pcsk1n, Atp5j2, Cox6b1, Sncb, Cox8a, Atp6v0c, Rpl37, Elob, Calm2, Mt3, Atp5g1, Cox7c, Ndufc2, Fau, Tmsb10, Cfap77	1200
GO:0016570	histone modification	27	1	3.06	0.96288	0.96288	3dpi	BP	Gaba_2	GO:0016570	Mt3	136	Rpl9, Itm2c, Rps2, Vdac1, Selenok, Clta, Ywhab, Atp5a1, Tspan3, Cd81, Hsp90aa1, Ctsb, 1700030F04Rik, Atp6ap2, Pebp1, Sec62, Eif4a2, Rps10, Actg1, Tspyl4, Ly6h, Tubb2a, H2az1, Rpl3, H3f3b, Fkbp2, Ndufb5, 6330403K07Rik, Pkm, Caly, Naca, Stmn1, P2ry14, Eef1a1, Bex3, Rnf227, Rpl27a, ENSMUSG00000040904, Atp5pb, Sumo2, Tle5, Stmn3, Ckb, Hspa8, Rpl22l1, Slc25a3, Pgam1, Ndn, Tuba1b, Mif, Tpi1, Rpl13, Hsp90ab1, Rpl21, Selenom, Rpl23, Atp5md, Arl6ip1, Oaz1, Rplp1, Rpl19, Rpsa, Nrsn2, Ndufb8, Rpl11, Gng3, ENSMUSG00000116358, Eif1, Resp18, Chchd2, Cox6c, Atpif1, Cox5b, Mdh1, Atp5h, Aldoa, Calm1, Actb, Nap1l5, Nsg1, Hint1, Bsg, Atp5b, Fkbp3, Cox5a, Tecr, Cst3, Ndufb9, Rps8, Rab3a, Ywhah, Pgrmc1, Gm1673, Ndfip1, Rpl41, Ndufa13, Rps21, Bex2, Rps24, Uchl1, Cox4i1, Cox7b, Slc25a4, Rpl38, Atp5l, Ndufa4, Rpl6, Ubb, Chchd10, Fth1, Atp5j, Rplp2, Gabarapl2, Rpl24, Rabac1, Rtl8a, Itm2b, Tmem59l, Ppia, Myl12b, Pcsk1n, Atp5j2, Cox6b1, Sncb, Cox8a, Atp6v0c, Rpl37, Elob, Calm2, Mt3, Atp5g1, Cox7c, Ndufc2, Fau, Tmsb10, Cfap77	1200
GO:0031589	cell-substrate adhesion	27	1	3.06	0.96288	0.96288	3dpi	BP	Gaba_2	GO:0031589	Actg1	136	Rpl9, Itm2c, Rps2, Vdac1, Selenok, Clta, Ywhab, Atp5a1, Tspan3, Cd81, Hsp90aa1, Ctsb, 1700030F04Rik, Atp6ap2, Pebp1, Sec62, Eif4a2, Rps10, Actg1, Tspyl4, Ly6h, Tubb2a, H2az1, Rpl3, H3f3b, Fkbp2, Ndufb5, 6330403K07Rik, Pkm, Caly, Naca, Stmn1, P2ry14, Eef1a1, Bex3, Rnf227, Rpl27a, ENSMUSG00000040904, Atp5pb, Sumo2, Tle5, Stmn3, Ckb, Hspa8, Rpl22l1, Slc25a3, Pgam1, Ndn, Tuba1b, Mif, Tpi1, Rpl13, Hsp90ab1, Rpl21, Selenom, Rpl23, Atp5md, Arl6ip1, Oaz1, Rplp1, Rpl19, Rpsa, Nrsn2, Ndufb8, Rpl11, Gng3, ENSMUSG00000116358, Eif1, Resp18, Chchd2, Cox6c, Atpif1, Cox5b, Mdh1, Atp5h, Aldoa, Calm1, Actb, Nap1l5, Nsg1, Hint1, Bsg, Atp5b, Fkbp3, Cox5a, Tecr, Cst3, Ndufb9, Rps8, Rab3a, Ywhah, Pgrmc1, Gm1673, Ndfip1, Rpl41, Ndufa13, Rps21, Bex2, Rps24, Uchl1, Cox4i1, Cox7b, Slc25a4, Rpl38, Atp5l, Ndufa4, Rpl6, Ubb, Chchd10, Fth1, Atp5j, Rplp2, Gabarapl2, Rpl24, Rabac1, Rtl8a, Itm2b, Tmem59l, Ppia, Myl12b, Pcsk1n, Atp5j2, Cox6b1, Sncb, Cox8a, Atp6v0c, Rpl37, Elob, Calm2, Mt3, Atp5g1, Cox7c, Ndufc2, Fau, Tmsb10, Cfap77	1200
GO:0035418	protein localization to synapse	27	1	3.06	0.96288	0.96288	3dpi	BP	Gaba_2	GO:0035418	Nsg1	136	Rpl9, Itm2c, Rps2, Vdac1, Selenok, Clta, Ywhab, Atp5a1, Tspan3, Cd81, Hsp90aa1, Ctsb, 1700030F04Rik, Atp6ap2, Pebp1, Sec62, Eif4a2, Rps10, Actg1, Tspyl4, Ly6h, Tubb2a, H2az1, Rpl3, H3f3b, Fkbp2, Ndufb5, 6330403K07Rik, Pkm, Caly, Naca, Stmn1, P2ry14, Eef1a1, Bex3, Rnf227, Rpl27a, ENSMUSG00000040904, Atp5pb, Sumo2, Tle5, Stmn3, Ckb, Hspa8, Rpl22l1, Slc25a3, Pgam1, Ndn, Tuba1b, Mif, Tpi1, Rpl13, Hsp90ab1, Rpl21, Selenom, Rpl23, Atp5md, Arl6ip1, Oaz1, Rplp1, Rpl19, Rpsa, Nrsn2, Ndufb8, Rpl11, Gng3, ENSMUSG00000116358, Eif1, Resp18, Chchd2, Cox6c, Atpif1, Cox5b, Mdh1, Atp5h, Aldoa, Calm1, Actb, Nap1l5, Nsg1, Hint1, Bsg, Atp5b, Fkbp3, Cox5a, Tecr, Cst3, Ndufb9, Rps8, Rab3a, Ywhah, Pgrmc1, Gm1673, Ndfip1, Rpl41, Ndufa13, Rps21, Bex2, Rps24, Uchl1, Cox4i1, Cox7b, Slc25a4, Rpl38, Atp5l, Ndufa4, Rpl6, Ubb, Chchd10, Fth1, Atp5j, Rplp2, Gabarapl2, Rpl24, Rabac1, Rtl8a, Itm2b, Tmem59l, Ppia, Myl12b, Pcsk1n, Atp5j2, Cox6b1, Sncb, Cox8a, Atp6v0c, Rpl37, Elob, Calm2, Mt3, Atp5g1, Cox7c, Ndufc2, Fau, Tmsb10, Cfap77	1200
GO:0032940	secretion by cell	104	7	11.8	0.96486	0.96486	3dpi	BP	Gaba_2	GO:0032940	Atp5j, Bsg, Calm1, Mif, Ppia, Rab3a, Selenom	136	Rpl9, Itm2c, Rps2, Vdac1, Selenok, Clta, Ywhab, Atp5a1, Tspan3, Cd81, Hsp90aa1, Ctsb, 1700030F04Rik, Atp6ap2, Pebp1, Sec62, Eif4a2, Rps10, Actg1, Tspyl4, Ly6h, Tubb2a, H2az1, Rpl3, H3f3b, Fkbp2, Ndufb5, 6330403K07Rik, Pkm, Caly, Naca, Stmn1, P2ry14, Eef1a1, Bex3, Rnf227, Rpl27a, ENSMUSG00000040904, Atp5pb, Sumo2, Tle5, Stmn3, Ckb, Hspa8, Rpl22l1, Slc25a3, Pgam1, Ndn, Tuba1b, Mif, Tpi1, Rpl13, Hsp90ab1, Rpl21, Selenom, Rpl23, Atp5md, Arl6ip1, Oaz1, Rplp1, Rpl19, Rpsa, Nrsn2, Ndufb8, Rpl11, Gng3, ENSMUSG00000116358, Eif1, Resp18, Chchd2, Cox6c, Atpif1, Cox5b, Mdh1, Atp5h, Aldoa, Calm1, Actb, Nap1l5, Nsg1, Hint1, Bsg, Atp5b, Fkbp3, Cox5a, Tecr, Cst3, Ndufb9, Rps8, Rab3a, Ywhah, Pgrmc1, Gm1673, Ndfip1, Rpl41, Ndufa13, Rps21, Bex2, Rps24, Uchl1, Cox4i1, Cox7b, Slc25a4, Rpl38, Atp5l, Ndufa4, Rpl6, Ubb, Chchd10, Fth1, Atp5j, Rplp2, Gabarapl2, Rpl24, Rabac1, Rtl8a, Itm2b, Tmem59l, Ppia, Myl12b, Pcsk1n, Atp5j2, Cox6b1, Sncb, Cox8a, Atp6v0c, Rpl37, Elob, Calm2, Mt3, Atp5g1, Cox7c, Ndufc2, Fau, Tmsb10, Cfap77	1200
GO:0045597	positive regulation of cell differentiat...	69	4	7.83	0.96536	0.96536	3dpi	BP	Gaba_2	GO:0045597	Atp5g1, Hsp90aa1, Hsp90ab1, Slc25a4	136	Rpl9, Itm2c, Rps2, Vdac1, Selenok, Clta, Ywhab, Atp5a1, Tspan3, Cd81, Hsp90aa1, Ctsb, 1700030F04Rik, Atp6ap2, Pebp1, Sec62, Eif4a2, Rps10, Actg1, Tspyl4, Ly6h, Tubb2a, H2az1, Rpl3, H3f3b, Fkbp2, Ndufb5, 6330403K07Rik, Pkm, Caly, Naca, Stmn1, P2ry14, Eef1a1, Bex3, Rnf227, Rpl27a, ENSMUSG00000040904, Atp5pb, Sumo2, Tle5, Stmn3, Ckb, Hspa8, Rpl22l1, Slc25a3, Pgam1, Ndn, Tuba1b, Mif, Tpi1, Rpl13, Hsp90ab1, Rpl21, Selenom, Rpl23, Atp5md, Arl6ip1, Oaz1, Rplp1, Rpl19, Rpsa, Nrsn2, Ndufb8, Rpl11, Gng3, ENSMUSG00000116358, Eif1, Resp18, Chchd2, Cox6c, Atpif1, Cox5b, Mdh1, Atp5h, Aldoa, Calm1, Actb, Nap1l5, Nsg1, Hint1, Bsg, Atp5b, Fkbp3, Cox5a, Tecr, Cst3, Ndufb9, Rps8, Rab3a, Ywhah, Pgrmc1, Gm1673, Ndfip1, Rpl41, Ndufa13, Rps21, Bex2, Rps24, Uchl1, Cox4i1, Cox7b, Slc25a4, Rpl38, Atp5l, Ndufa4, Rpl6, Ubb, Chchd10, Fth1, Atp5j, Rplp2, Gabarapl2, Rpl24, Rabac1, Rtl8a, Itm2b, Tmem59l, Ppia, Myl12b, Pcsk1n, Atp5j2, Cox6b1, Sncb, Cox8a, Atp6v0c, Rpl37, Elob, Calm2, Mt3, Atp5g1, Cox7c, Ndufc2, Fau, Tmsb10, Cfap77	1200
GO:0007507	heart development	43	2	4.88	0.96585	0.96585	3dpi	BP	Gaba_2	GO:0007507	Naca, Slc25a4	136	Rpl9, Itm2c, Rps2, Vdac1, Selenok, Clta, Ywhab, Atp5a1, Tspan3, Cd81, Hsp90aa1, Ctsb, 1700030F04Rik, Atp6ap2, Pebp1, Sec62, Eif4a2, Rps10, Actg1, Tspyl4, Ly6h, Tubb2a, H2az1, Rpl3, H3f3b, Fkbp2, Ndufb5, 6330403K07Rik, Pkm, Caly, Naca, Stmn1, P2ry14, Eef1a1, Bex3, Rnf227, Rpl27a, ENSMUSG00000040904, Atp5pb, Sumo2, Tle5, Stmn3, Ckb, Hspa8, Rpl22l1, Slc25a3, Pgam1, Ndn, Tuba1b, Mif, Tpi1, Rpl13, Hsp90ab1, Rpl21, Selenom, Rpl23, Atp5md, Arl6ip1, Oaz1, Rplp1, Rpl19, Rpsa, Nrsn2, Ndufb8, Rpl11, Gng3, ENSMUSG00000116358, Eif1, Resp18, Chchd2, Cox6c, Atpif1, Cox5b, Mdh1, Atp5h, Aldoa, Calm1, Actb, Nap1l5, Nsg1, Hint1, Bsg, Atp5b, Fkbp3, Cox5a, Tecr, Cst3, Ndufb9, Rps8, Rab3a, Ywhah, Pgrmc1, Gm1673, Ndfip1, Rpl41, Ndufa13, Rps21, Bex2, Rps24, Uchl1, Cox4i1, Cox7b, Slc25a4, Rpl38, Atp5l, Ndufa4, Rpl6, Ubb, Chchd10, Fth1, Atp5j, Rplp2, Gabarapl2, Rpl24, Rabac1, Rtl8a, Itm2b, Tmem59l, Ppia, Myl12b, Pcsk1n, Atp5j2, Cox6b1, Sncb, Cox8a, Atp6v0c, Rpl37, Elob, Calm2, Mt3, Atp5g1, Cox7c, Ndufc2, Fau, Tmsb10, Cfap77	1200
GO:0010256	endomembrane system organization	43	2	4.88	0.96585	0.96585	3dpi	BP	Gaba_2	GO:0010256	Arl6ip1, Rab3a	136	Rpl9, Itm2c, Rps2, Vdac1, Selenok, Clta, Ywhab, Atp5a1, Tspan3, Cd81, Hsp90aa1, Ctsb, 1700030F04Rik, Atp6ap2, Pebp1, Sec62, Eif4a2, Rps10, Actg1, Tspyl4, Ly6h, Tubb2a, H2az1, Rpl3, H3f3b, Fkbp2, Ndufb5, 6330403K07Rik, Pkm, Caly, Naca, Stmn1, P2ry14, Eef1a1, Bex3, Rnf227, Rpl27a, ENSMUSG00000040904, Atp5pb, Sumo2, Tle5, Stmn3, Ckb, Hspa8, Rpl22l1, Slc25a3, Pgam1, Ndn, Tuba1b, Mif, Tpi1, Rpl13, Hsp90ab1, Rpl21, Selenom, Rpl23, Atp5md, Arl6ip1, Oaz1, Rplp1, Rpl19, Rpsa, Nrsn2, Ndufb8, Rpl11, Gng3, ENSMUSG00000116358, Eif1, Resp18, Chchd2, Cox6c, Atpif1, Cox5b, Mdh1, Atp5h, Aldoa, Calm1, Actb, Nap1l5, Nsg1, Hint1, Bsg, Atp5b, Fkbp3, Cox5a, Tecr, Cst3, Ndufb9, Rps8, Rab3a, Ywhah, Pgrmc1, Gm1673, Ndfip1, Rpl41, Ndufa13, Rps21, Bex2, Rps24, Uchl1, Cox4i1, Cox7b, Slc25a4, Rpl38, Atp5l, Ndufa4, Rpl6, Ubb, Chchd10, Fth1, Atp5j, Rplp2, Gabarapl2, Rpl24, Rabac1, Rtl8a, Itm2b, Tmem59l, Ppia, Myl12b, Pcsk1n, Atp5j2, Cox6b1, Sncb, Cox8a, Atp6v0c, Rpl37, Elob, Calm2, Mt3, Atp5g1, Cox7c, Ndufc2, Fau, Tmsb10, Cfap77	1200
GO:0043087	regulation of GTPase activity	43	2	4.88	0.96585	0.96585	3dpi	BP	Gaba_2	GO:0043087	Stmn1, Stmn3	136	Rpl9, Itm2c, Rps2, Vdac1, Selenok, Clta, Ywhab, Atp5a1, Tspan3, Cd81, Hsp90aa1, Ctsb, 1700030F04Rik, Atp6ap2, Pebp1, Sec62, Eif4a2, Rps10, Actg1, Tspyl4, Ly6h, Tubb2a, H2az1, Rpl3, H3f3b, Fkbp2, Ndufb5, 6330403K07Rik, Pkm, Caly, Naca, Stmn1, P2ry14, Eef1a1, Bex3, Rnf227, Rpl27a, ENSMUSG00000040904, Atp5pb, Sumo2, Tle5, Stmn3, Ckb, Hspa8, Rpl22l1, Slc25a3, Pgam1, Ndn, Tuba1b, Mif, Tpi1, Rpl13, Hsp90ab1, Rpl21, Selenom, Rpl23, Atp5md, Arl6ip1, Oaz1, Rplp1, Rpl19, Rpsa, Nrsn2, Ndufb8, Rpl11, Gng3, ENSMUSG00000116358, Eif1, Resp18, Chchd2, Cox6c, Atpif1, Cox5b, Mdh1, Atp5h, Aldoa, Calm1, Actb, Nap1l5, Nsg1, Hint1, Bsg, Atp5b, Fkbp3, Cox5a, Tecr, Cst3, Ndufb9, Rps8, Rab3a, Ywhah, Pgrmc1, Gm1673, Ndfip1, Rpl41, Ndufa13, Rps21, Bex2, Rps24, Uchl1, Cox4i1, Cox7b, Slc25a4, Rpl38, Atp5l, Ndufa4, Rpl6, Ubb, Chchd10, Fth1, Atp5j, Rplp2, Gabarapl2, Rpl24, Rabac1, Rtl8a, Itm2b, Tmem59l, Ppia, Myl12b, Pcsk1n, Atp5j2, Cox6b1, Sncb, Cox8a, Atp6v0c, Rpl37, Elob, Calm2, Mt3, Atp5g1, Cox7c, Ndufc2, Fau, Tmsb10, Cfap77	1200
GO:0050773	regulation of dendrite development	28	1	3.18	0.96719	0.96719	3dpi	BP	Gaba_2	GO:0050773	Ywhah	136	Rpl9, Itm2c, Rps2, Vdac1, Selenok, Clta, Ywhab, Atp5a1, Tspan3, Cd81, Hsp90aa1, Ctsb, 1700030F04Rik, Atp6ap2, Pebp1, Sec62, Eif4a2, Rps10, Actg1, Tspyl4, Ly6h, Tubb2a, H2az1, Rpl3, H3f3b, Fkbp2, Ndufb5, 6330403K07Rik, Pkm, Caly, Naca, Stmn1, P2ry14, Eef1a1, Bex3, Rnf227, Rpl27a, ENSMUSG00000040904, Atp5pb, Sumo2, Tle5, Stmn3, Ckb, Hspa8, Rpl22l1, Slc25a3, Pgam1, Ndn, Tuba1b, Mif, Tpi1, Rpl13, Hsp90ab1, Rpl21, Selenom, Rpl23, Atp5md, Arl6ip1, Oaz1, Rplp1, Rpl19, Rpsa, Nrsn2, Ndufb8, Rpl11, Gng3, ENSMUSG00000116358, Eif1, Resp18, Chchd2, Cox6c, Atpif1, Cox5b, Mdh1, Atp5h, Aldoa, Calm1, Actb, Nap1l5, Nsg1, Hint1, Bsg, Atp5b, Fkbp3, Cox5a, Tecr, Cst3, Ndufb9, Rps8, Rab3a, Ywhah, Pgrmc1, Gm1673, Ndfip1, Rpl41, Ndufa13, Rps21, Bex2, Rps24, Uchl1, Cox4i1, Cox7b, Slc25a4, Rpl38, Atp5l, Ndufa4, Rpl6, Ubb, Chchd10, Fth1, Atp5j, Rplp2, Gabarapl2, Rpl24, Rabac1, Rtl8a, Itm2b, Tmem59l, Ppia, Myl12b, Pcsk1n, Atp5j2, Cox6b1, Sncb, Cox8a, Atp6v0c, Rpl37, Elob, Calm2, Mt3, Atp5g1, Cox7c, Ndufc2, Fau, Tmsb10, Cfap77	1200
GO:0099175	regulation of postsynapse organization	28	1	3.18	0.96719	0.96719	3dpi	BP	Gaba_2	GO:0099175	Hspa8	136	Rpl9, Itm2c, Rps2, Vdac1, Selenok, Clta, Ywhab, Atp5a1, Tspan3, Cd81, Hsp90aa1, Ctsb, 1700030F04Rik, Atp6ap2, Pebp1, Sec62, Eif4a2, Rps10, Actg1, Tspyl4, Ly6h, Tubb2a, H2az1, Rpl3, H3f3b, Fkbp2, Ndufb5, 6330403K07Rik, Pkm, Caly, Naca, Stmn1, P2ry14, Eef1a1, Bex3, Rnf227, Rpl27a, ENSMUSG00000040904, Atp5pb, Sumo2, Tle5, Stmn3, Ckb, Hspa8, Rpl22l1, Slc25a3, Pgam1, Ndn, Tuba1b, Mif, Tpi1, Rpl13, Hsp90ab1, Rpl21, Selenom, Rpl23, Atp5md, Arl6ip1, Oaz1, Rplp1, Rpl19, Rpsa, Nrsn2, Ndufb8, Rpl11, Gng3, ENSMUSG00000116358, Eif1, Resp18, Chchd2, Cox6c, Atpif1, Cox5b, Mdh1, Atp5h, Aldoa, Calm1, Actb, Nap1l5, Nsg1, Hint1, Bsg, Atp5b, Fkbp3, Cox5a, Tecr, Cst3, Ndufb9, Rps8, Rab3a, Ywhah, Pgrmc1, Gm1673, Ndfip1, Rpl41, Ndufa13, Rps21, Bex2, Rps24, Uchl1, Cox4i1, Cox7b, Slc25a4, Rpl38, Atp5l, Ndufa4, Rpl6, Ubb, Chchd10, Fth1, Atp5j, Rplp2, Gabarapl2, Rpl24, Rabac1, Rtl8a, Itm2b, Tmem59l, Ppia, Myl12b, Pcsk1n, Atp5j2, Cox6b1, Sncb, Cox8a, Atp6v0c, Rpl37, Elob, Calm2, Mt3, Atp5g1, Cox7c, Ndufc2, Fau, Tmsb10, Cfap77	1200
GO:0001505	regulation of neurotransmitter levels	58	3	6.58	0.97032	0.97032	3dpi	BP	Gaba_2	GO:0001505	Calm1, Pebp1, Rab3a	136	Rpl9, Itm2c, Rps2, Vdac1, Selenok, Clta, Ywhab, Atp5a1, Tspan3, Cd81, Hsp90aa1, Ctsb, 1700030F04Rik, Atp6ap2, Pebp1, Sec62, Eif4a2, Rps10, Actg1, Tspyl4, Ly6h, Tubb2a, H2az1, Rpl3, H3f3b, Fkbp2, Ndufb5, 6330403K07Rik, Pkm, Caly, Naca, Stmn1, P2ry14, Eef1a1, Bex3, Rnf227, Rpl27a, ENSMUSG00000040904, Atp5pb, Sumo2, Tle5, Stmn3, Ckb, Hspa8, Rpl22l1, Slc25a3, Pgam1, Ndn, Tuba1b, Mif, Tpi1, Rpl13, Hsp90ab1, Rpl21, Selenom, Rpl23, Atp5md, Arl6ip1, Oaz1, Rplp1, Rpl19, Rpsa, Nrsn2, Ndufb8, Rpl11, Gng3, ENSMUSG00000116358, Eif1, Resp18, Chchd2, Cox6c, Atpif1, Cox5b, Mdh1, Atp5h, Aldoa, Calm1, Actb, Nap1l5, Nsg1, Hint1, Bsg, Atp5b, Fkbp3, Cox5a, Tecr, Cst3, Ndufb9, Rps8, Rab3a, Ywhah, Pgrmc1, Gm1673, Ndfip1, Rpl41, Ndufa13, Rps21, Bex2, Rps24, Uchl1, Cox4i1, Cox7b, Slc25a4, Rpl38, Atp5l, Ndufa4, Rpl6, Ubb, Chchd10, Fth1, Atp5j, Rplp2, Gabarapl2, Rpl24, Rabac1, Rtl8a, Itm2b, Tmem59l, Ppia, Myl12b, Pcsk1n, Atp5j2, Cox6b1, Sncb, Cox8a, Atp6v0c, Rpl37, Elob, Calm2, Mt3, Atp5g1, Cox7c, Ndufc2, Fau, Tmsb10, Cfap77	1200
GO:0048513	animal organ development	223	18	25.31	0.97098	0.97098	3dpi	BP	Gaba_2	GO:0048513	Atpif1, Bsg, Cd81, Ctsb, H3f3b, Hsp90aa1, Hsp90ab1, Naca, Ndfip1, Pkm, Rab3a, Rpl13, Rpl24, Rpl38, Selenom, Slc25a4, Stmn1, Ubb	136	Rpl9, Itm2c, Rps2, Vdac1, Selenok, Clta, Ywhab, Atp5a1, Tspan3, Cd81, Hsp90aa1, Ctsb, 1700030F04Rik, Atp6ap2, Pebp1, Sec62, Eif4a2, Rps10, Actg1, Tspyl4, Ly6h, Tubb2a, H2az1, Rpl3, H3f3b, Fkbp2, Ndufb5, 6330403K07Rik, Pkm, Caly, Naca, Stmn1, P2ry14, Eef1a1, Bex3, Rnf227, Rpl27a, ENSMUSG00000040904, Atp5pb, Sumo2, Tle5, Stmn3, Ckb, Hspa8, Rpl22l1, Slc25a3, Pgam1, Ndn, Tuba1b, Mif, Tpi1, Rpl13, Hsp90ab1, Rpl21, Selenom, Rpl23, Atp5md, Arl6ip1, Oaz1, Rplp1, Rpl19, Rpsa, Nrsn2, Ndufb8, Rpl11, Gng3, ENSMUSG00000116358, Eif1, Resp18, Chchd2, Cox6c, Atpif1, Cox5b, Mdh1, Atp5h, Aldoa, Calm1, Actb, Nap1l5, Nsg1, Hint1, Bsg, Atp5b, Fkbp3, Cox5a, Tecr, Cst3, Ndufb9, Rps8, Rab3a, Ywhah, Pgrmc1, Gm1673, Ndfip1, Rpl41, Ndufa13, Rps21, Bex2, Rps24, Uchl1, Cox4i1, Cox7b, Slc25a4, Rpl38, Atp5l, Ndufa4, Rpl6, Ubb, Chchd10, Fth1, Atp5j, Rplp2, Gabarapl2, Rpl24, Rabac1, Rtl8a, Itm2b, Tmem59l, Ppia, Myl12b, Pcsk1n, Atp5j2, Cox6b1, Sncb, Cox8a, Atp6v0c, Rpl37, Elob, Calm2, Mt3, Atp5g1, Cox7c, Ndufc2, Fau, Tmsb10, Cfap77	1200
GO:0043484	regulation of RNA splicing	29	1	3.29	0.97101	0.97101	3dpi	BP	Gaba_2	GO:0043484	Hspa8	136	Rpl9, Itm2c, Rps2, Vdac1, Selenok, Clta, Ywhab, Atp5a1, Tspan3, Cd81, Hsp90aa1, Ctsb, 1700030F04Rik, Atp6ap2, Pebp1, Sec62, Eif4a2, Rps10, Actg1, Tspyl4, Ly6h, Tubb2a, H2az1, Rpl3, H3f3b, Fkbp2, Ndufb5, 6330403K07Rik, Pkm, Caly, Naca, Stmn1, P2ry14, Eef1a1, Bex3, Rnf227, Rpl27a, ENSMUSG00000040904, Atp5pb, Sumo2, Tle5, Stmn3, Ckb, Hspa8, Rpl22l1, Slc25a3, Pgam1, Ndn, Tuba1b, Mif, Tpi1, Rpl13, Hsp90ab1, Rpl21, Selenom, Rpl23, Atp5md, Arl6ip1, Oaz1, Rplp1, Rpl19, Rpsa, Nrsn2, Ndufb8, Rpl11, Gng3, ENSMUSG00000116358, Eif1, Resp18, Chchd2, Cox6c, Atpif1, Cox5b, Mdh1, Atp5h, Aldoa, Calm1, Actb, Nap1l5, Nsg1, Hint1, Bsg, Atp5b, Fkbp3, Cox5a, Tecr, Cst3, Ndufb9, Rps8, Rab3a, Ywhah, Pgrmc1, Gm1673, Ndfip1, Rpl41, Ndufa13, Rps21, Bex2, Rps24, Uchl1, Cox4i1, Cox7b, Slc25a4, Rpl38, Atp5l, Ndufa4, Rpl6, Ubb, Chchd10, Fth1, Atp5j, Rplp2, Gabarapl2, Rpl24, Rabac1, Rtl8a, Itm2b, Tmem59l, Ppia, Myl12b, Pcsk1n, Atp5j2, Cox6b1, Sncb, Cox8a, Atp6v0c, Rpl37, Elob, Calm2, Mt3, Atp5g1, Cox7c, Ndufc2, Fau, Tmsb10, Cfap77	1200
GO:0031503	protein-containing complex localization	45	2	5.11	0.97234	0.97234	3dpi	BP	Gaba_2	GO:0031503	Caly, Nsg1	136	Rpl9, Itm2c, Rps2, Vdac1, Selenok, Clta, Ywhab, Atp5a1, Tspan3, Cd81, Hsp90aa1, Ctsb, 1700030F04Rik, Atp6ap2, Pebp1, Sec62, Eif4a2, Rps10, Actg1, Tspyl4, Ly6h, Tubb2a, H2az1, Rpl3, H3f3b, Fkbp2, Ndufb5, 6330403K07Rik, Pkm, Caly, Naca, Stmn1, P2ry14, Eef1a1, Bex3, Rnf227, Rpl27a, ENSMUSG00000040904, Atp5pb, Sumo2, Tle5, Stmn3, Ckb, Hspa8, Rpl22l1, Slc25a3, Pgam1, Ndn, Tuba1b, Mif, Tpi1, Rpl13, Hsp90ab1, Rpl21, Selenom, Rpl23, Atp5md, Arl6ip1, Oaz1, Rplp1, Rpl19, Rpsa, Nrsn2, Ndufb8, Rpl11, Gng3, ENSMUSG00000116358, Eif1, Resp18, Chchd2, Cox6c, Atpif1, Cox5b, Mdh1, Atp5h, Aldoa, Calm1, Actb, Nap1l5, Nsg1, Hint1, Bsg, Atp5b, Fkbp3, Cox5a, Tecr, Cst3, Ndufb9, Rps8, Rab3a, Ywhah, Pgrmc1, Gm1673, Ndfip1, Rpl41, Ndufa13, Rps21, Bex2, Rps24, Uchl1, Cox4i1, Cox7b, Slc25a4, Rpl38, Atp5l, Ndufa4, Rpl6, Ubb, Chchd10, Fth1, Atp5j, Rplp2, Gabarapl2, Rpl24, Rabac1, Rtl8a, Itm2b, Tmem59l, Ppia, Myl12b, Pcsk1n, Atp5j2, Cox6b1, Sncb, Cox8a, Atp6v0c, Rpl37, Elob, Calm2, Mt3, Atp5g1, Cox7c, Ndufc2, Fau, Tmsb10, Cfap77	1200
GO:0051640	organelle localization	59	3	6.7	0.97302	0.97302	3dpi	BP	Gaba_2	GO:0051640	Rab3a, Ubb, Uchl1	136	Rpl9, Itm2c, Rps2, Vdac1, Selenok, Clta, Ywhab, Atp5a1, Tspan3, Cd81, Hsp90aa1, Ctsb, 1700030F04Rik, Atp6ap2, Pebp1, Sec62, Eif4a2, Rps10, Actg1, Tspyl4, Ly6h, Tubb2a, H2az1, Rpl3, H3f3b, Fkbp2, Ndufb5, 6330403K07Rik, Pkm, Caly, Naca, Stmn1, P2ry14, Eef1a1, Bex3, Rnf227, Rpl27a, ENSMUSG00000040904, Atp5pb, Sumo2, Tle5, Stmn3, Ckb, Hspa8, Rpl22l1, Slc25a3, Pgam1, Ndn, Tuba1b, Mif, Tpi1, Rpl13, Hsp90ab1, Rpl21, Selenom, Rpl23, Atp5md, Arl6ip1, Oaz1, Rplp1, Rpl19, Rpsa, Nrsn2, Ndufb8, Rpl11, Gng3, ENSMUSG00000116358, Eif1, Resp18, Chchd2, Cox6c, Atpif1, Cox5b, Mdh1, Atp5h, Aldoa, Calm1, Actb, Nap1l5, Nsg1, Hint1, Bsg, Atp5b, Fkbp3, Cox5a, Tecr, Cst3, Ndufb9, Rps8, Rab3a, Ywhah, Pgrmc1, Gm1673, Ndfip1, Rpl41, Ndufa13, Rps21, Bex2, Rps24, Uchl1, Cox4i1, Cox7b, Slc25a4, Rpl38, Atp5l, Ndufa4, Rpl6, Ubb, Chchd10, Fth1, Atp5j, Rplp2, Gabarapl2, Rpl24, Rabac1, Rtl8a, Itm2b, Tmem59l, Ppia, Myl12b, Pcsk1n, Atp5j2, Cox6b1, Sncb, Cox8a, Atp6v0c, Rpl37, Elob, Calm2, Mt3, Atp5g1, Cox7c, Ndufc2, Fau, Tmsb10, Cfap77	1200
GO:0022603	regulation of anatomical structure morph...	96	6	10.9	0.97310	0.97310	3dpi	BP	Gaba_2	GO:0022603	Aldoa, Atp5g1, Mt3, Myl12b, Pkm, Ywhah	136	Rpl9, Itm2c, Rps2, Vdac1, Selenok, Clta, Ywhab, Atp5a1, Tspan3, Cd81, Hsp90aa1, Ctsb, 1700030F04Rik, Atp6ap2, Pebp1, Sec62, Eif4a2, Rps10, Actg1, Tspyl4, Ly6h, Tubb2a, H2az1, Rpl3, H3f3b, Fkbp2, Ndufb5, 6330403K07Rik, Pkm, Caly, Naca, Stmn1, P2ry14, Eef1a1, Bex3, Rnf227, Rpl27a, ENSMUSG00000040904, Atp5pb, Sumo2, Tle5, Stmn3, Ckb, Hspa8, Rpl22l1, Slc25a3, Pgam1, Ndn, Tuba1b, Mif, Tpi1, Rpl13, Hsp90ab1, Rpl21, Selenom, Rpl23, Atp5md, Arl6ip1, Oaz1, Rplp1, Rpl19, Rpsa, Nrsn2, Ndufb8, Rpl11, Gng3, ENSMUSG00000116358, Eif1, Resp18, Chchd2, Cox6c, Atpif1, Cox5b, Mdh1, Atp5h, Aldoa, Calm1, Actb, Nap1l5, Nsg1, Hint1, Bsg, Atp5b, Fkbp3, Cox5a, Tecr, Cst3, Ndufb9, Rps8, Rab3a, Ywhah, Pgrmc1, Gm1673, Ndfip1, Rpl41, Ndufa13, Rps21, Bex2, Rps24, Uchl1, Cox4i1, Cox7b, Slc25a4, Rpl38, Atp5l, Ndufa4, Rpl6, Ubb, Chchd10, Fth1, Atp5j, Rplp2, Gabarapl2, Rpl24, Rabac1, Rtl8a, Itm2b, Tmem59l, Ppia, Myl12b, Pcsk1n, Atp5j2, Cox6b1, Sncb, Cox8a, Atp6v0c, Rpl37, Elob, Calm2, Mt3, Atp5g1, Cox7c, Ndufc2, Fau, Tmsb10, Cfap77	1200
GO:0046903	secretion	108	7	12.26	0.97400	0.97400	3dpi	BP	Gaba_2	GO:0046903	Atp5j, Bsg, Calm1, Mif, Ppia, Rab3a, Selenom	136	Rpl9, Itm2c, Rps2, Vdac1, Selenok, Clta, Ywhab, Atp5a1, Tspan3, Cd81, Hsp90aa1, Ctsb, 1700030F04Rik, Atp6ap2, Pebp1, Sec62, Eif4a2, Rps10, Actg1, Tspyl4, Ly6h, Tubb2a, H2az1, Rpl3, H3f3b, Fkbp2, Ndufb5, 6330403K07Rik, Pkm, Caly, Naca, Stmn1, P2ry14, Eef1a1, Bex3, Rnf227, Rpl27a, ENSMUSG00000040904, Atp5pb, Sumo2, Tle5, Stmn3, Ckb, Hspa8, Rpl22l1, Slc25a3, Pgam1, Ndn, Tuba1b, Mif, Tpi1, Rpl13, Hsp90ab1, Rpl21, Selenom, Rpl23, Atp5md, Arl6ip1, Oaz1, Rplp1, Rpl19, Rpsa, Nrsn2, Ndufb8, Rpl11, Gng3, ENSMUSG00000116358, Eif1, Resp18, Chchd2, Cox6c, Atpif1, Cox5b, Mdh1, Atp5h, Aldoa, Calm1, Actb, Nap1l5, Nsg1, Hint1, Bsg, Atp5b, Fkbp3, Cox5a, Tecr, Cst3, Ndufb9, Rps8, Rab3a, Ywhah, Pgrmc1, Gm1673, Ndfip1, Rpl41, Ndufa13, Rps21, Bex2, Rps24, Uchl1, Cox4i1, Cox7b, Slc25a4, Rpl38, Atp5l, Ndufa4, Rpl6, Ubb, Chchd10, Fth1, Atp5j, Rplp2, Gabarapl2, Rpl24, Rabac1, Rtl8a, Itm2b, Tmem59l, Ppia, Myl12b, Pcsk1n, Atp5j2, Cox6b1, Sncb, Cox8a, Atp6v0c, Rpl37, Elob, Calm2, Mt3, Atp5g1, Cox7c, Ndufc2, Fau, Tmsb10, Cfap77	1200
GO:0017157	regulation of exocytosis	46	2	5.22	0.97512	0.97512	3dpi	BP	Gaba_2	GO:0017157	Calm1, Rab3a	136	Rpl9, Itm2c, Rps2, Vdac1, Selenok, Clta, Ywhab, Atp5a1, Tspan3, Cd81, Hsp90aa1, Ctsb, 1700030F04Rik, Atp6ap2, Pebp1, Sec62, Eif4a2, Rps10, Actg1, Tspyl4, Ly6h, Tubb2a, H2az1, Rpl3, H3f3b, Fkbp2, Ndufb5, 6330403K07Rik, Pkm, Caly, Naca, Stmn1, P2ry14, Eef1a1, Bex3, Rnf227, Rpl27a, ENSMUSG00000040904, Atp5pb, Sumo2, Tle5, Stmn3, Ckb, Hspa8, Rpl22l1, Slc25a3, Pgam1, Ndn, Tuba1b, Mif, Tpi1, Rpl13, Hsp90ab1, Rpl21, Selenom, Rpl23, Atp5md, Arl6ip1, Oaz1, Rplp1, Rpl19, Rpsa, Nrsn2, Ndufb8, Rpl11, Gng3, ENSMUSG00000116358, Eif1, Resp18, Chchd2, Cox6c, Atpif1, Cox5b, Mdh1, Atp5h, Aldoa, Calm1, Actb, Nap1l5, Nsg1, Hint1, Bsg, Atp5b, Fkbp3, Cox5a, Tecr, Cst3, Ndufb9, Rps8, Rab3a, Ywhah, Pgrmc1, Gm1673, Ndfip1, Rpl41, Ndufa13, Rps21, Bex2, Rps24, Uchl1, Cox4i1, Cox7b, Slc25a4, Rpl38, Atp5l, Ndufa4, Rpl6, Ubb, Chchd10, Fth1, Atp5j, Rplp2, Gabarapl2, Rpl24, Rabac1, Rtl8a, Itm2b, Tmem59l, Ppia, Myl12b, Pcsk1n, Atp5j2, Cox6b1, Sncb, Cox8a, Atp6v0c, Rpl37, Elob, Calm2, Mt3, Atp5g1, Cox7c, Ndufc2, Fau, Tmsb10, Cfap77	1200
GO:0048468	cell development	256	21	29.05	0.97558	0.97558	3dpi	BP	Gaba_2	GO:0048468	Actb, Actg1, Atp5g1, Bsg, Eef1a1, H3f3b, Hsp90aa1, Hsp90ab1, Itm2c, Mt3, Naca, Ndn, Pebp1, Rab3a, Rpl24, Slc25a4, Stmn1, Stmn3, Ubb, Uchl1, Ywhah	136	Rpl9, Itm2c, Rps2, Vdac1, Selenok, Clta, Ywhab, Atp5a1, Tspan3, Cd81, Hsp90aa1, Ctsb, 1700030F04Rik, Atp6ap2, Pebp1, Sec62, Eif4a2, Rps10, Actg1, Tspyl4, Ly6h, Tubb2a, H2az1, Rpl3, H3f3b, Fkbp2, Ndufb5, 6330403K07Rik, Pkm, Caly, Naca, Stmn1, P2ry14, Eef1a1, Bex3, Rnf227, Rpl27a, ENSMUSG00000040904, Atp5pb, Sumo2, Tle5, Stmn3, Ckb, Hspa8, Rpl22l1, Slc25a3, Pgam1, Ndn, Tuba1b, Mif, Tpi1, Rpl13, Hsp90ab1, Rpl21, Selenom, Rpl23, Atp5md, Arl6ip1, Oaz1, Rplp1, Rpl19, Rpsa, Nrsn2, Ndufb8, Rpl11, Gng3, ENSMUSG00000116358, Eif1, Resp18, Chchd2, Cox6c, Atpif1, Cox5b, Mdh1, Atp5h, Aldoa, Calm1, Actb, Nap1l5, Nsg1, Hint1, Bsg, Atp5b, Fkbp3, Cox5a, Tecr, Cst3, Ndufb9, Rps8, Rab3a, Ywhah, Pgrmc1, Gm1673, Ndfip1, Rpl41, Ndufa13, Rps21, Bex2, Rps24, Uchl1, Cox4i1, Cox7b, Slc25a4, Rpl38, Atp5l, Ndufa4, Rpl6, Ubb, Chchd10, Fth1, Atp5j, Rplp2, Gabarapl2, Rpl24, Rabac1, Rtl8a, Itm2b, Tmem59l, Ppia, Myl12b, Pcsk1n, Atp5j2, Cox6b1, Sncb, Cox8a, Atp6v0c, Rpl37, Elob, Calm2, Mt3, Atp5g1, Cox7c, Ndufc2, Fau, Tmsb10, Cfap77	1200
GO:0048666	neuron development	206	16	23.38	0.97621	0.97621	3dpi	BP	Gaba_2	GO:0048666	Actb, Atp5g1, Bsg, Eef1a1, Hsp90aa1, Hsp90ab1, Itm2c, Mt3, Ndn, Rab3a, Rpl24, Stmn1, Stmn3, Ubb, Uchl1, Ywhah	136	Rpl9, Itm2c, Rps2, Vdac1, Selenok, Clta, Ywhab, Atp5a1, Tspan3, Cd81, Hsp90aa1, Ctsb, 1700030F04Rik, Atp6ap2, Pebp1, Sec62, Eif4a2, Rps10, Actg1, Tspyl4, Ly6h, Tubb2a, H2az1, Rpl3, H3f3b, Fkbp2, Ndufb5, 6330403K07Rik, Pkm, Caly, Naca, Stmn1, P2ry14, Eef1a1, Bex3, Rnf227, Rpl27a, ENSMUSG00000040904, Atp5pb, Sumo2, Tle5, Stmn3, Ckb, Hspa8, Rpl22l1, Slc25a3, Pgam1, Ndn, Tuba1b, Mif, Tpi1, Rpl13, Hsp90ab1, Rpl21, Selenom, Rpl23, Atp5md, Arl6ip1, Oaz1, Rplp1, Rpl19, Rpsa, Nrsn2, Ndufb8, Rpl11, Gng3, ENSMUSG00000116358, Eif1, Resp18, Chchd2, Cox6c, Atpif1, Cox5b, Mdh1, Atp5h, Aldoa, Calm1, Actb, Nap1l5, Nsg1, Hint1, Bsg, Atp5b, Fkbp3, Cox5a, Tecr, Cst3, Ndufb9, Rps8, Rab3a, Ywhah, Pgrmc1, Gm1673, Ndfip1, Rpl41, Ndufa13, Rps21, Bex2, Rps24, Uchl1, Cox4i1, Cox7b, Slc25a4, Rpl38, Atp5l, Ndufa4, Rpl6, Ubb, Chchd10, Fth1, Atp5j, Rplp2, Gabarapl2, Rpl24, Rabac1, Rtl8a, Itm2b, Tmem59l, Ppia, Myl12b, Pcsk1n, Atp5j2, Cox6b1, Sncb, Cox8a, Atp6v0c, Rpl37, Elob, Calm2, Mt3, Atp5g1, Cox7c, Ndufc2, Fau, Tmsb10, Cfap77	1200
GO:0001508	action potential	31	1	3.52	0.97738	0.97738	3dpi	BP	Gaba_2	GO:0001508	Ywhah	136	Rpl9, Itm2c, Rps2, Vdac1, Selenok, Clta, Ywhab, Atp5a1, Tspan3, Cd81, Hsp90aa1, Ctsb, 1700030F04Rik, Atp6ap2, Pebp1, Sec62, Eif4a2, Rps10, Actg1, Tspyl4, Ly6h, Tubb2a, H2az1, Rpl3, H3f3b, Fkbp2, Ndufb5, 6330403K07Rik, Pkm, Caly, Naca, Stmn1, P2ry14, Eef1a1, Bex3, Rnf227, Rpl27a, ENSMUSG00000040904, Atp5pb, Sumo2, Tle5, Stmn3, Ckb, Hspa8, Rpl22l1, Slc25a3, Pgam1, Ndn, Tuba1b, Mif, Tpi1, Rpl13, Hsp90ab1, Rpl21, Selenom, Rpl23, Atp5md, Arl6ip1, Oaz1, Rplp1, Rpl19, Rpsa, Nrsn2, Ndufb8, Rpl11, Gng3, ENSMUSG00000116358, Eif1, Resp18, Chchd2, Cox6c, Atpif1, Cox5b, Mdh1, Atp5h, Aldoa, Calm1, Actb, Nap1l5, Nsg1, Hint1, Bsg, Atp5b, Fkbp3, Cox5a, Tecr, Cst3, Ndufb9, Rps8, Rab3a, Ywhah, Pgrmc1, Gm1673, Ndfip1, Rpl41, Ndufa13, Rps21, Bex2, Rps24, Uchl1, Cox4i1, Cox7b, Slc25a4, Rpl38, Atp5l, Ndufa4, Rpl6, Ubb, Chchd10, Fth1, Atp5j, Rplp2, Gabarapl2, Rpl24, Rabac1, Rtl8a, Itm2b, Tmem59l, Ppia, Myl12b, Pcsk1n, Atp5j2, Cox6b1, Sncb, Cox8a, Atp6v0c, Rpl37, Elob, Calm2, Mt3, Atp5g1, Cox7c, Ndufc2, Fau, Tmsb10, Cfap77	1200
GO:0009914	hormone transport	31	1	3.52	0.97738	0.97738	3dpi	BP	Gaba_2	GO:0009914	Selenom	136	Rpl9, Itm2c, Rps2, Vdac1, Selenok, Clta, Ywhab, Atp5a1, Tspan3, Cd81, Hsp90aa1, Ctsb, 1700030F04Rik, Atp6ap2, Pebp1, Sec62, Eif4a2, Rps10, Actg1, Tspyl4, Ly6h, Tubb2a, H2az1, Rpl3, H3f3b, Fkbp2, Ndufb5, 6330403K07Rik, Pkm, Caly, Naca, Stmn1, P2ry14, Eef1a1, Bex3, Rnf227, Rpl27a, ENSMUSG00000040904, Atp5pb, Sumo2, Tle5, Stmn3, Ckb, Hspa8, Rpl22l1, Slc25a3, Pgam1, Ndn, Tuba1b, Mif, Tpi1, Rpl13, Hsp90ab1, Rpl21, Selenom, Rpl23, Atp5md, Arl6ip1, Oaz1, Rplp1, Rpl19, Rpsa, Nrsn2, Ndufb8, Rpl11, Gng3, ENSMUSG00000116358, Eif1, Resp18, Chchd2, Cox6c, Atpif1, Cox5b, Mdh1, Atp5h, Aldoa, Calm1, Actb, Nap1l5, Nsg1, Hint1, Bsg, Atp5b, Fkbp3, Cox5a, Tecr, Cst3, Ndufb9, Rps8, Rab3a, Ywhah, Pgrmc1, Gm1673, Ndfip1, Rpl41, Ndufa13, Rps21, Bex2, Rps24, Uchl1, Cox4i1, Cox7b, Slc25a4, Rpl38, Atp5l, Ndufa4, Rpl6, Ubb, Chchd10, Fth1, Atp5j, Rplp2, Gabarapl2, Rpl24, Rabac1, Rtl8a, Itm2b, Tmem59l, Ppia, Myl12b, Pcsk1n, Atp5j2, Cox6b1, Sncb, Cox8a, Atp6v0c, Rpl37, Elob, Calm2, Mt3, Atp5g1, Cox7c, Ndufc2, Fau, Tmsb10, Cfap77	1200
GO:0046879	hormone secretion	31	1	3.52	0.97738	0.97738	3dpi	BP	Gaba_2	GO:0046879	Selenom	136	Rpl9, Itm2c, Rps2, Vdac1, Selenok, Clta, Ywhab, Atp5a1, Tspan3, Cd81, Hsp90aa1, Ctsb, 1700030F04Rik, Atp6ap2, Pebp1, Sec62, Eif4a2, Rps10, Actg1, Tspyl4, Ly6h, Tubb2a, H2az1, Rpl3, H3f3b, Fkbp2, Ndufb5, 6330403K07Rik, Pkm, Caly, Naca, Stmn1, P2ry14, Eef1a1, Bex3, Rnf227, Rpl27a, ENSMUSG00000040904, Atp5pb, Sumo2, Tle5, Stmn3, Ckb, Hspa8, Rpl22l1, Slc25a3, Pgam1, Ndn, Tuba1b, Mif, Tpi1, Rpl13, Hsp90ab1, Rpl21, Selenom, Rpl23, Atp5md, Arl6ip1, Oaz1, Rplp1, Rpl19, Rpsa, Nrsn2, Ndufb8, Rpl11, Gng3, ENSMUSG00000116358, Eif1, Resp18, Chchd2, Cox6c, Atpif1, Cox5b, Mdh1, Atp5h, Aldoa, Calm1, Actb, Nap1l5, Nsg1, Hint1, Bsg, Atp5b, Fkbp3, Cox5a, Tecr, Cst3, Ndufb9, Rps8, Rab3a, Ywhah, Pgrmc1, Gm1673, Ndfip1, Rpl41, Ndufa13, Rps21, Bex2, Rps24, Uchl1, Cox4i1, Cox7b, Slc25a4, Rpl38, Atp5l, Ndufa4, Rpl6, Ubb, Chchd10, Fth1, Atp5j, Rplp2, Gabarapl2, Rpl24, Rabac1, Rtl8a, Itm2b, Tmem59l, Ppia, Myl12b, Pcsk1n, Atp5j2, Cox6b1, Sncb, Cox8a, Atp6v0c, Rpl37, Elob, Calm2, Mt3, Atp5g1, Cox7c, Ndufc2, Fau, Tmsb10, Cfap77	1200
GO:0099173	postsynapse organization	47	2	5.33	0.97763	0.97763	3dpi	BP	Gaba_2	GO:0099173	Actb, Hspa8	136	Rpl9, Itm2c, Rps2, Vdac1, Selenok, Clta, Ywhab, Atp5a1, Tspan3, Cd81, Hsp90aa1, Ctsb, 1700030F04Rik, Atp6ap2, Pebp1, Sec62, Eif4a2, Rps10, Actg1, Tspyl4, Ly6h, Tubb2a, H2az1, Rpl3, H3f3b, Fkbp2, Ndufb5, 6330403K07Rik, Pkm, Caly, Naca, Stmn1, P2ry14, Eef1a1, Bex3, Rnf227, Rpl27a, ENSMUSG00000040904, Atp5pb, Sumo2, Tle5, Stmn3, Ckb, Hspa8, Rpl22l1, Slc25a3, Pgam1, Ndn, Tuba1b, Mif, Tpi1, Rpl13, Hsp90ab1, Rpl21, Selenom, Rpl23, Atp5md, Arl6ip1, Oaz1, Rplp1, Rpl19, Rpsa, Nrsn2, Ndufb8, Rpl11, Gng3, ENSMUSG00000116358, Eif1, Resp18, Chchd2, Cox6c, Atpif1, Cox5b, Mdh1, Atp5h, Aldoa, Calm1, Actb, Nap1l5, Nsg1, Hint1, Bsg, Atp5b, Fkbp3, Cox5a, Tecr, Cst3, Ndufb9, Rps8, Rab3a, Ywhah, Pgrmc1, Gm1673, Ndfip1, Rpl41, Ndufa13, Rps21, Bex2, Rps24, Uchl1, Cox4i1, Cox7b, Slc25a4, Rpl38, Atp5l, Ndufa4, Rpl6, Ubb, Chchd10, Fth1, Atp5j, Rplp2, Gabarapl2, Rpl24, Rabac1, Rtl8a, Itm2b, Tmem59l, Ppia, Myl12b, Pcsk1n, Atp5j2, Cox6b1, Sncb, Cox8a, Atp6v0c, Rpl37, Elob, Calm2, Mt3, Atp5g1, Cox7c, Ndufc2, Fau, Tmsb10, Cfap77	1200
GO:0044087	regulation of cellular component biogene...	110	7	12.48	0.97771	0.97771	3dpi	BP	Gaba_2	GO:0044087	Actg1, Caly, H3f3b, Hsp90aa1, Rab3a, Stmn1, Tmsb10	136	Rpl9, Itm2c, Rps2, Vdac1, Selenok, Clta, Ywhab, Atp5a1, Tspan3, Cd81, Hsp90aa1, Ctsb, 1700030F04Rik, Atp6ap2, Pebp1, Sec62, Eif4a2, Rps10, Actg1, Tspyl4, Ly6h, Tubb2a, H2az1, Rpl3, H3f3b, Fkbp2, Ndufb5, 6330403K07Rik, Pkm, Caly, Naca, Stmn1, P2ry14, Eef1a1, Bex3, Rnf227, Rpl27a, ENSMUSG00000040904, Atp5pb, Sumo2, Tle5, Stmn3, Ckb, Hspa8, Rpl22l1, Slc25a3, Pgam1, Ndn, Tuba1b, Mif, Tpi1, Rpl13, Hsp90ab1, Rpl21, Selenom, Rpl23, Atp5md, Arl6ip1, Oaz1, Rplp1, Rpl19, Rpsa, Nrsn2, Ndufb8, Rpl11, Gng3, ENSMUSG00000116358, Eif1, Resp18, Chchd2, Cox6c, Atpif1, Cox5b, Mdh1, Atp5h, Aldoa, Calm1, Actb, Nap1l5, Nsg1, Hint1, Bsg, Atp5b, Fkbp3, Cox5a, Tecr, Cst3, Ndufb9, Rps8, Rab3a, Ywhah, Pgrmc1, Gm1673, Ndfip1, Rpl41, Ndufa13, Rps21, Bex2, Rps24, Uchl1, Cox4i1, Cox7b, Slc25a4, Rpl38, Atp5l, Ndufa4, Rpl6, Ubb, Chchd10, Fth1, Atp5j, Rplp2, Gabarapl2, Rpl24, Rabac1, Rtl8a, Itm2b, Tmem59l, Ppia, Myl12b, Pcsk1n, Atp5j2, Cox6b1, Sncb, Cox8a, Atp6v0c, Rpl37, Elob, Calm2, Mt3, Atp5g1, Cox7c, Ndufc2, Fau, Tmsb10, Cfap77	1200
GO:0007417	central nervous system development	111	7	12.6	0.97937	0.97937	3dpi	BP	Gaba_2	GO:0007417	Atp6ap2, Cox7b, Hsp90aa1, Hsp90ab1, Mt3, Ndn, Ubb	136	Rpl9, Itm2c, Rps2, Vdac1, Selenok, Clta, Ywhab, Atp5a1, Tspan3, Cd81, Hsp90aa1, Ctsb, 1700030F04Rik, Atp6ap2, Pebp1, Sec62, Eif4a2, Rps10, Actg1, Tspyl4, Ly6h, Tubb2a, H2az1, Rpl3, H3f3b, Fkbp2, Ndufb5, 6330403K07Rik, Pkm, Caly, Naca, Stmn1, P2ry14, Eef1a1, Bex3, Rnf227, Rpl27a, ENSMUSG00000040904, Atp5pb, Sumo2, Tle5, Stmn3, Ckb, Hspa8, Rpl22l1, Slc25a3, Pgam1, Ndn, Tuba1b, Mif, Tpi1, Rpl13, Hsp90ab1, Rpl21, Selenom, Rpl23, Atp5md, Arl6ip1, Oaz1, Rplp1, Rpl19, Rpsa, Nrsn2, Ndufb8, Rpl11, Gng3, ENSMUSG00000116358, Eif1, Resp18, Chchd2, Cox6c, Atpif1, Cox5b, Mdh1, Atp5h, Aldoa, Calm1, Actb, Nap1l5, Nsg1, Hint1, Bsg, Atp5b, Fkbp3, Cox5a, Tecr, Cst3, Ndufb9, Rps8, Rab3a, Ywhah, Pgrmc1, Gm1673, Ndfip1, Rpl41, Ndufa13, Rps21, Bex2, Rps24, Uchl1, Cox4i1, Cox7b, Slc25a4, Rpl38, Atp5l, Ndufa4, Rpl6, Ubb, Chchd10, Fth1, Atp5j, Rplp2, Gabarapl2, Rpl24, Rabac1, Rtl8a, Itm2b, Tmem59l, Ppia, Myl12b, Pcsk1n, Atp5j2, Cox6b1, Sncb, Cox8a, Atp6v0c, Rpl37, Elob, Calm2, Mt3, Atp5g1, Cox7c, Ndufc2, Fau, Tmsb10, Cfap77	1200
GO:0051960	regulation of nervous system development	62	3	7.04	0.97981	0.97981	3dpi	BP	Gaba_2	GO:0051960	Atp5g1, Mt3, Ywhah	136	Rpl9, Itm2c, Rps2, Vdac1, Selenok, Clta, Ywhab, Atp5a1, Tspan3, Cd81, Hsp90aa1, Ctsb, 1700030F04Rik, Atp6ap2, Pebp1, Sec62, Eif4a2, Rps10, Actg1, Tspyl4, Ly6h, Tubb2a, H2az1, Rpl3, H3f3b, Fkbp2, Ndufb5, 6330403K07Rik, Pkm, Caly, Naca, Stmn1, P2ry14, Eef1a1, Bex3, Rnf227, Rpl27a, ENSMUSG00000040904, Atp5pb, Sumo2, Tle5, Stmn3, Ckb, Hspa8, Rpl22l1, Slc25a3, Pgam1, Ndn, Tuba1b, Mif, Tpi1, Rpl13, Hsp90ab1, Rpl21, Selenom, Rpl23, Atp5md, Arl6ip1, Oaz1, Rplp1, Rpl19, Rpsa, Nrsn2, Ndufb8, Rpl11, Gng3, ENSMUSG00000116358, Eif1, Resp18, Chchd2, Cox6c, Atpif1, Cox5b, Mdh1, Atp5h, Aldoa, Calm1, Actb, Nap1l5, Nsg1, Hint1, Bsg, Atp5b, Fkbp3, Cox5a, Tecr, Cst3, Ndufb9, Rps8, Rab3a, Ywhah, Pgrmc1, Gm1673, Ndfip1, Rpl41, Ndufa13, Rps21, Bex2, Rps24, Uchl1, Cox4i1, Cox7b, Slc25a4, Rpl38, Atp5l, Ndufa4, Rpl6, Ubb, Chchd10, Fth1, Atp5j, Rplp2, Gabarapl2, Rpl24, Rabac1, Rtl8a, Itm2b, Tmem59l, Ppia, Myl12b, Pcsk1n, Atp5j2, Cox6b1, Sncb, Cox8a, Atp6v0c, Rpl37, Elob, Calm2, Mt3, Atp5g1, Cox7c, Ndufc2, Fau, Tmsb10, Cfap77	1200
GO:0007264	small GTPase mediated signal transductio...	48	2	5.45	0.97990	0.97990	3dpi	BP	Gaba_2	GO:0007264	Stmn1, Stmn3	136	Rpl9, Itm2c, Rps2, Vdac1, Selenok, Clta, Ywhab, Atp5a1, Tspan3, Cd81, Hsp90aa1, Ctsb, 1700030F04Rik, Atp6ap2, Pebp1, Sec62, Eif4a2, Rps10, Actg1, Tspyl4, Ly6h, Tubb2a, H2az1, Rpl3, H3f3b, Fkbp2, Ndufb5, 6330403K07Rik, Pkm, Caly, Naca, Stmn1, P2ry14, Eef1a1, Bex3, Rnf227, Rpl27a, ENSMUSG00000040904, Atp5pb, Sumo2, Tle5, Stmn3, Ckb, Hspa8, Rpl22l1, Slc25a3, Pgam1, Ndn, Tuba1b, Mif, Tpi1, Rpl13, Hsp90ab1, Rpl21, Selenom, Rpl23, Atp5md, Arl6ip1, Oaz1, Rplp1, Rpl19, Rpsa, Nrsn2, Ndufb8, Rpl11, Gng3, ENSMUSG00000116358, Eif1, Resp18, Chchd2, Cox6c, Atpif1, Cox5b, Mdh1, Atp5h, Aldoa, Calm1, Actb, Nap1l5, Nsg1, Hint1, Bsg, Atp5b, Fkbp3, Cox5a, Tecr, Cst3, Ndufb9, Rps8, Rab3a, Ywhah, Pgrmc1, Gm1673, Ndfip1, Rpl41, Ndufa13, Rps21, Bex2, Rps24, Uchl1, Cox4i1, Cox7b, Slc25a4, Rpl38, Atp5l, Ndufa4, Rpl6, Ubb, Chchd10, Fth1, Atp5j, Rplp2, Gabarapl2, Rpl24, Rabac1, Rtl8a, Itm2b, Tmem59l, Ppia, Myl12b, Pcsk1n, Atp5j2, Cox6b1, Sncb, Cox8a, Atp6v0c, Rpl37, Elob, Calm2, Mt3, Atp5g1, Cox7c, Ndufc2, Fau, Tmsb10, Cfap77	1200
GO:0006814	sodium ion transport	32	1	3.63	0.98002	0.98002	3dpi	BP	Gaba_2	GO:0006814	Ywhah	136	Rpl9, Itm2c, Rps2, Vdac1, Selenok, Clta, Ywhab, Atp5a1, Tspan3, Cd81, Hsp90aa1, Ctsb, 1700030F04Rik, Atp6ap2, Pebp1, Sec62, Eif4a2, Rps10, Actg1, Tspyl4, Ly6h, Tubb2a, H2az1, Rpl3, H3f3b, Fkbp2, Ndufb5, 6330403K07Rik, Pkm, Caly, Naca, Stmn1, P2ry14, Eef1a1, Bex3, Rnf227, Rpl27a, ENSMUSG00000040904, Atp5pb, Sumo2, Tle5, Stmn3, Ckb, Hspa8, Rpl22l1, Slc25a3, Pgam1, Ndn, Tuba1b, Mif, Tpi1, Rpl13, Hsp90ab1, Rpl21, Selenom, Rpl23, Atp5md, Arl6ip1, Oaz1, Rplp1, Rpl19, Rpsa, Nrsn2, Ndufb8, Rpl11, Gng3, ENSMUSG00000116358, Eif1, Resp18, Chchd2, Cox6c, Atpif1, Cox5b, Mdh1, Atp5h, Aldoa, Calm1, Actb, Nap1l5, Nsg1, Hint1, Bsg, Atp5b, Fkbp3, Cox5a, Tecr, Cst3, Ndufb9, Rps8, Rab3a, Ywhah, Pgrmc1, Gm1673, Ndfip1, Rpl41, Ndufa13, Rps21, Bex2, Rps24, Uchl1, Cox4i1, Cox7b, Slc25a4, Rpl38, Atp5l, Ndufa4, Rpl6, Ubb, Chchd10, Fth1, Atp5j, Rplp2, Gabarapl2, Rpl24, Rabac1, Rtl8a, Itm2b, Tmem59l, Ppia, Myl12b, Pcsk1n, Atp5j2, Cox6b1, Sncb, Cox8a, Atp6v0c, Rpl37, Elob, Calm2, Mt3, Atp5g1, Cox7c, Ndufc2, Fau, Tmsb10, Cfap77	1200
GO:0120036	plasma membrane bounded cell projection ...	209	16	23.72	0.98025	0.98025	3dpi	BP	Gaba_2	GO:0120036	Actb, Atp5g1, Bsg, Eef1a1, Hsp90aa1, Hsp90ab1, Itm2c, Mt3, Ndn, Rab3a, Rpl24, Stmn1, Stmn3, Ubb, Uchl1, Ywhah	136	Rpl9, Itm2c, Rps2, Vdac1, Selenok, Clta, Ywhab, Atp5a1, Tspan3, Cd81, Hsp90aa1, Ctsb, 1700030F04Rik, Atp6ap2, Pebp1, Sec62, Eif4a2, Rps10, Actg1, Tspyl4, Ly6h, Tubb2a, H2az1, Rpl3, H3f3b, Fkbp2, Ndufb5, 6330403K07Rik, Pkm, Caly, Naca, Stmn1, P2ry14, Eef1a1, Bex3, Rnf227, Rpl27a, ENSMUSG00000040904, Atp5pb, Sumo2, Tle5, Stmn3, Ckb, Hspa8, Rpl22l1, Slc25a3, Pgam1, Ndn, Tuba1b, Mif, Tpi1, Rpl13, Hsp90ab1, Rpl21, Selenom, Rpl23, Atp5md, Arl6ip1, Oaz1, Rplp1, Rpl19, Rpsa, Nrsn2, Ndufb8, Rpl11, Gng3, ENSMUSG00000116358, Eif1, Resp18, Chchd2, Cox6c, Atpif1, Cox5b, Mdh1, Atp5h, Aldoa, Calm1, Actb, Nap1l5, Nsg1, Hint1, Bsg, Atp5b, Fkbp3, Cox5a, Tecr, Cst3, Ndufb9, Rps8, Rab3a, Ywhah, Pgrmc1, Gm1673, Ndfip1, Rpl41, Ndufa13, Rps21, Bex2, Rps24, Uchl1, Cox4i1, Cox7b, Slc25a4, Rpl38, Atp5l, Ndufa4, Rpl6, Ubb, Chchd10, Fth1, Atp5j, Rplp2, Gabarapl2, Rpl24, Rabac1, Rtl8a, Itm2b, Tmem59l, Ppia, Myl12b, Pcsk1n, Atp5j2, Cox6b1, Sncb, Cox8a, Atp6v0c, Rpl37, Elob, Calm2, Mt3, Atp5g1, Cox7c, Ndufc2, Fau, Tmsb10, Cfap77	1200
GO:0007155	cell adhesion	135	9	15.32	0.98129	0.98129	3dpi	BP	Gaba_2	GO:0007155	Actg1, Atp5b, Bsg, Cd81, Hsp90aa1, Ndfip1, Ppia, Rpsa, Selenok	136	Rpl9, Itm2c, Rps2, Vdac1, Selenok, Clta, Ywhab, Atp5a1, Tspan3, Cd81, Hsp90aa1, Ctsb, 1700030F04Rik, Atp6ap2, Pebp1, Sec62, Eif4a2, Rps10, Actg1, Tspyl4, Ly6h, Tubb2a, H2az1, Rpl3, H3f3b, Fkbp2, Ndufb5, 6330403K07Rik, Pkm, Caly, Naca, Stmn1, P2ry14, Eef1a1, Bex3, Rnf227, Rpl27a, ENSMUSG00000040904, Atp5pb, Sumo2, Tle5, Stmn3, Ckb, Hspa8, Rpl22l1, Slc25a3, Pgam1, Ndn, Tuba1b, Mif, Tpi1, Rpl13, Hsp90ab1, Rpl21, Selenom, Rpl23, Atp5md, Arl6ip1, Oaz1, Rplp1, Rpl19, Rpsa, Nrsn2, Ndufb8, Rpl11, Gng3, ENSMUSG00000116358, Eif1, Resp18, Chchd2, Cox6c, Atpif1, Cox5b, Mdh1, Atp5h, Aldoa, Calm1, Actb, Nap1l5, Nsg1, Hint1, Bsg, Atp5b, Fkbp3, Cox5a, Tecr, Cst3, Ndufb9, Rps8, Rab3a, Ywhah, Pgrmc1, Gm1673, Ndfip1, Rpl41, Ndufa13, Rps21, Bex2, Rps24, Uchl1, Cox4i1, Cox7b, Slc25a4, Rpl38, Atp5l, Ndufa4, Rpl6, Ubb, Chchd10, Fth1, Atp5j, Rplp2, Gabarapl2, Rpl24, Rabac1, Rtl8a, Itm2b, Tmem59l, Ppia, Myl12b, Pcsk1n, Atp5j2, Cox6b1, Sncb, Cox8a, Atp6v0c, Rpl37, Elob, Calm2, Mt3, Atp5g1, Cox7c, Ndufc2, Fau, Tmsb10, Cfap77	1200
GO:0030030	cell projection organization	210	16	23.83	0.98145	0.98145	3dpi	BP	Gaba_2	GO:0030030	Actb, Atp5g1, Bsg, Eef1a1, Hsp90aa1, Hsp90ab1, Itm2c, Mt3, Ndn, Rab3a, Rpl24, Stmn1, Stmn3, Ubb, Uchl1, Ywhah	136	Rpl9, Itm2c, Rps2, Vdac1, Selenok, Clta, Ywhab, Atp5a1, Tspan3, Cd81, Hsp90aa1, Ctsb, 1700030F04Rik, Atp6ap2, Pebp1, Sec62, Eif4a2, Rps10, Actg1, Tspyl4, Ly6h, Tubb2a, H2az1, Rpl3, H3f3b, Fkbp2, Ndufb5, 6330403K07Rik, Pkm, Caly, Naca, Stmn1, P2ry14, Eef1a1, Bex3, Rnf227, Rpl27a, ENSMUSG00000040904, Atp5pb, Sumo2, Tle5, Stmn3, Ckb, Hspa8, Rpl22l1, Slc25a3, Pgam1, Ndn, Tuba1b, Mif, Tpi1, Rpl13, Hsp90ab1, Rpl21, Selenom, Rpl23, Atp5md, Arl6ip1, Oaz1, Rplp1, Rpl19, Rpsa, Nrsn2, Ndufb8, Rpl11, Gng3, ENSMUSG00000116358, Eif1, Resp18, Chchd2, Cox6c, Atpif1, Cox5b, Mdh1, Atp5h, Aldoa, Calm1, Actb, Nap1l5, Nsg1, Hint1, Bsg, Atp5b, Fkbp3, Cox5a, Tecr, Cst3, Ndufb9, Rps8, Rab3a, Ywhah, Pgrmc1, Gm1673, Ndfip1, Rpl41, Ndufa13, Rps21, Bex2, Rps24, Uchl1, Cox4i1, Cox7b, Slc25a4, Rpl38, Atp5l, Ndufa4, Rpl6, Ubb, Chchd10, Fth1, Atp5j, Rplp2, Gabarapl2, Rpl24, Rabac1, Rtl8a, Itm2b, Tmem59l, Ppia, Myl12b, Pcsk1n, Atp5j2, Cox6b1, Sncb, Cox8a, Atp6v0c, Rpl37, Elob, Calm2, Mt3, Atp5g1, Cox7c, Ndufc2, Fau, Tmsb10, Cfap77	1200
GO:0045055	regulated exocytosis	49	2	5.56	0.98195	0.98195	3dpi	BP	Gaba_2	GO:0045055	Calm1, Rab3a	136	Rpl9, Itm2c, Rps2, Vdac1, Selenok, Clta, Ywhab, Atp5a1, Tspan3, Cd81, Hsp90aa1, Ctsb, 1700030F04Rik, Atp6ap2, Pebp1, Sec62, Eif4a2, Rps10, Actg1, Tspyl4, Ly6h, Tubb2a, H2az1, Rpl3, H3f3b, Fkbp2, Ndufb5, 6330403K07Rik, Pkm, Caly, Naca, Stmn1, P2ry14, Eef1a1, Bex3, Rnf227, Rpl27a, ENSMUSG00000040904, Atp5pb, Sumo2, Tle5, Stmn3, Ckb, Hspa8, Rpl22l1, Slc25a3, Pgam1, Ndn, Tuba1b, Mif, Tpi1, Rpl13, Hsp90ab1, Rpl21, Selenom, Rpl23, Atp5md, Arl6ip1, Oaz1, Rplp1, Rpl19, Rpsa, Nrsn2, Ndufb8, Rpl11, Gng3, ENSMUSG00000116358, Eif1, Resp18, Chchd2, Cox6c, Atpif1, Cox5b, Mdh1, Atp5h, Aldoa, Calm1, Actb, Nap1l5, Nsg1, Hint1, Bsg, Atp5b, Fkbp3, Cox5a, Tecr, Cst3, Ndufb9, Rps8, Rab3a, Ywhah, Pgrmc1, Gm1673, Ndfip1, Rpl41, Ndufa13, Rps21, Bex2, Rps24, Uchl1, Cox4i1, Cox7b, Slc25a4, Rpl38, Atp5l, Ndufa4, Rpl6, Ubb, Chchd10, Fth1, Atp5j, Rplp2, Gabarapl2, Rpl24, Rabac1, Rtl8a, Itm2b, Tmem59l, Ppia, Myl12b, Pcsk1n, Atp5j2, Cox6b1, Sncb, Cox8a, Atp6v0c, Rpl37, Elob, Calm2, Mt3, Atp5g1, Cox7c, Ndufc2, Fau, Tmsb10, Cfap77	1200
GO:0048167	regulation of synaptic plasticity	49	2	5.56	0.98195	0.98195	3dpi	BP	Gaba_2	GO:0048167	Nsg1, Rab3a	136	Rpl9, Itm2c, Rps2, Vdac1, Selenok, Clta, Ywhab, Atp5a1, Tspan3, Cd81, Hsp90aa1, Ctsb, 1700030F04Rik, Atp6ap2, Pebp1, Sec62, Eif4a2, Rps10, Actg1, Tspyl4, Ly6h, Tubb2a, H2az1, Rpl3, H3f3b, Fkbp2, Ndufb5, 6330403K07Rik, Pkm, Caly, Naca, Stmn1, P2ry14, Eef1a1, Bex3, Rnf227, Rpl27a, ENSMUSG00000040904, Atp5pb, Sumo2, Tle5, Stmn3, Ckb, Hspa8, Rpl22l1, Slc25a3, Pgam1, Ndn, Tuba1b, Mif, Tpi1, Rpl13, Hsp90ab1, Rpl21, Selenom, Rpl23, Atp5md, Arl6ip1, Oaz1, Rplp1, Rpl19, Rpsa, Nrsn2, Ndufb8, Rpl11, Gng3, ENSMUSG00000116358, Eif1, Resp18, Chchd2, Cox6c, Atpif1, Cox5b, Mdh1, Atp5h, Aldoa, Calm1, Actb, Nap1l5, Nsg1, Hint1, Bsg, Atp5b, Fkbp3, Cox5a, Tecr, Cst3, Ndufb9, Rps8, Rab3a, Ywhah, Pgrmc1, Gm1673, Ndfip1, Rpl41, Ndufa13, Rps21, Bex2, Rps24, Uchl1, Cox4i1, Cox7b, Slc25a4, Rpl38, Atp5l, Ndufa4, Rpl6, Ubb, Chchd10, Fth1, Atp5j, Rplp2, Gabarapl2, Rpl24, Rabac1, Rtl8a, Itm2b, Tmem59l, Ppia, Myl12b, Pcsk1n, Atp5j2, Cox6b1, Sncb, Cox8a, Atp6v0c, Rpl37, Elob, Calm2, Mt3, Atp5g1, Cox7c, Ndufc2, Fau, Tmsb10, Cfap77	1200
GO:0048598	embryonic morphogenesis	33	1	3.75	0.98235	0.98235	3dpi	BP	Gaba_2	GO:0048598	Rpl38	136	Rpl9, Itm2c, Rps2, Vdac1, Selenok, Clta, Ywhab, Atp5a1, Tspan3, Cd81, Hsp90aa1, Ctsb, 1700030F04Rik, Atp6ap2, Pebp1, Sec62, Eif4a2, Rps10, Actg1, Tspyl4, Ly6h, Tubb2a, H2az1, Rpl3, H3f3b, Fkbp2, Ndufb5, 6330403K07Rik, Pkm, Caly, Naca, Stmn1, P2ry14, Eef1a1, Bex3, Rnf227, Rpl27a, ENSMUSG00000040904, Atp5pb, Sumo2, Tle5, Stmn3, Ckb, Hspa8, Rpl22l1, Slc25a3, Pgam1, Ndn, Tuba1b, Mif, Tpi1, Rpl13, Hsp90ab1, Rpl21, Selenom, Rpl23, Atp5md, Arl6ip1, Oaz1, Rplp1, Rpl19, Rpsa, Nrsn2, Ndufb8, Rpl11, Gng3, ENSMUSG00000116358, Eif1, Resp18, Chchd2, Cox6c, Atpif1, Cox5b, Mdh1, Atp5h, Aldoa, Calm1, Actb, Nap1l5, Nsg1, Hint1, Bsg, Atp5b, Fkbp3, Cox5a, Tecr, Cst3, Ndufb9, Rps8, Rab3a, Ywhah, Pgrmc1, Gm1673, Ndfip1, Rpl41, Ndufa13, Rps21, Bex2, Rps24, Uchl1, Cox4i1, Cox7b, Slc25a4, Rpl38, Atp5l, Ndufa4, Rpl6, Ubb, Chchd10, Fth1, Atp5j, Rplp2, Gabarapl2, Rpl24, Rabac1, Rtl8a, Itm2b, Tmem59l, Ppia, Myl12b, Pcsk1n, Atp5j2, Cox6b1, Sncb, Cox8a, Atp6v0c, Rpl37, Elob, Calm2, Mt3, Atp5g1, Cox7c, Ndufc2, Fau, Tmsb10, Cfap77	1200
GO:0051130	positive regulation of cellular componen...	136	9	15.44	0.98262	0.98262	3dpi	BP	Gaba_2	GO:0051130	Atp5g1, Atpif1, Caly, Chchd10, Eef1a1, Hsp90aa1, Pebp1, Slc25a4, Vdac1	136	Rpl9, Itm2c, Rps2, Vdac1, Selenok, Clta, Ywhab, Atp5a1, Tspan3, Cd81, Hsp90aa1, Ctsb, 1700030F04Rik, Atp6ap2, Pebp1, Sec62, Eif4a2, Rps10, Actg1, Tspyl4, Ly6h, Tubb2a, H2az1, Rpl3, H3f3b, Fkbp2, Ndufb5, 6330403K07Rik, Pkm, Caly, Naca, Stmn1, P2ry14, Eef1a1, Bex3, Rnf227, Rpl27a, ENSMUSG00000040904, Atp5pb, Sumo2, Tle5, Stmn3, Ckb, Hspa8, Rpl22l1, Slc25a3, Pgam1, Ndn, Tuba1b, Mif, Tpi1, Rpl13, Hsp90ab1, Rpl21, Selenom, Rpl23, Atp5md, Arl6ip1, Oaz1, Rplp1, Rpl19, Rpsa, Nrsn2, Ndufb8, Rpl11, Gng3, ENSMUSG00000116358, Eif1, Resp18, Chchd2, Cox6c, Atpif1, Cox5b, Mdh1, Atp5h, Aldoa, Calm1, Actb, Nap1l5, Nsg1, Hint1, Bsg, Atp5b, Fkbp3, Cox5a, Tecr, Cst3, Ndufb9, Rps8, Rab3a, Ywhah, Pgrmc1, Gm1673, Ndfip1, Rpl41, Ndufa13, Rps21, Bex2, Rps24, Uchl1, Cox4i1, Cox7b, Slc25a4, Rpl38, Atp5l, Ndufa4, Rpl6, Ubb, Chchd10, Fth1, Atp5j, Rplp2, Gabarapl2, Rpl24, Rabac1, Rtl8a, Itm2b, Tmem59l, Ppia, Myl12b, Pcsk1n, Atp5j2, Cox6b1, Sncb, Cox8a, Atp6v0c, Rpl37, Elob, Calm2, Mt3, Atp5g1, Cox7c, Ndufc2, Fau, Tmsb10, Cfap77	1200
GO:0050794	regulation of cellular process	751	75	85.23	0.98328	0.99992	3dpi	BP	Gaba_2	GO:0050794	Actb, Actg1, Aldoa, Arl6ip1, Atp5a1, Atp5b, Atp5g1, Atp5j, Atp6ap2, Atp6v0c, Atpif1, Bex2, Bex3, Bsg, Calm1, Calm2, Caly, Cd81, Chchd10, Chchd2, Cst3, Ctsb, Eef1a1, Eif1, Eif4a2, Elob, Fth1, Gabarapl2, Gng3, H2az1, H3f3b, Hint1, Hsp90aa1, Hsp90ab1, Hspa8, Itm2b, Itm2c, Ly6h, Mif, Mt3, Naca, Ndfip1, Ndn, Ndufa13, Ndufa4, Ndufc2, Nsg1, Oaz1, P2ry14, Pcsk1n, Pebp1, Pgrmc1, Pkm, Ppia, Rab3a, Rpl11, Rpl23, Rpl24, Rpl37, Rpl38, Rplp1, Rps2, Selenok, Slc25a4, Sncb, Stmn1, Stmn3, Sumo2, Tle5, Tmsb10, Ubb, Uchl1, Vdac1, Ywhab, Ywhah	136	Rpl9, Itm2c, Rps2, Vdac1, Selenok, Clta, Ywhab, Atp5a1, Tspan3, Cd81, Hsp90aa1, Ctsb, 1700030F04Rik, Atp6ap2, Pebp1, Sec62, Eif4a2, Rps10, Actg1, Tspyl4, Ly6h, Tubb2a, H2az1, Rpl3, H3f3b, Fkbp2, Ndufb5, 6330403K07Rik, Pkm, Caly, Naca, Stmn1, P2ry14, Eef1a1, Bex3, Rnf227, Rpl27a, ENSMUSG00000040904, Atp5pb, Sumo2, Tle5, Stmn3, Ckb, Hspa8, Rpl22l1, Slc25a3, Pgam1, Ndn, Tuba1b, Mif, Tpi1, Rpl13, Hsp90ab1, Rpl21, Selenom, Rpl23, Atp5md, Arl6ip1, Oaz1, Rplp1, Rpl19, Rpsa, Nrsn2, Ndufb8, Rpl11, Gng3, ENSMUSG00000116358, Eif1, Resp18, Chchd2, Cox6c, Atpif1, Cox5b, Mdh1, Atp5h, Aldoa, Calm1, Actb, Nap1l5, Nsg1, Hint1, Bsg, Atp5b, Fkbp3, Cox5a, Tecr, Cst3, Ndufb9, Rps8, Rab3a, Ywhah, Pgrmc1, Gm1673, Ndfip1, Rpl41, Ndufa13, Rps21, Bex2, Rps24, Uchl1, Cox4i1, Cox7b, Slc25a4, Rpl38, Atp5l, Ndufa4, Rpl6, Ubb, Chchd10, Fth1, Atp5j, Rplp2, Gabarapl2, Rpl24, Rabac1, Rtl8a, Itm2b, Tmem59l, Ppia, Myl12b, Pcsk1n, Atp5j2, Cox6b1, Sncb, Cox8a, Atp6v0c, Rpl37, Elob, Calm2, Mt3, Atp5g1, Cox7c, Ndufc2, Fau, Tmsb10, Cfap77	1200
GO:0050769	positive regulation of neurogenesis	34	1	3.86	0.98442	0.98442	3dpi	BP	Gaba_2	GO:0050769	Atp5g1	136	Rpl9, Itm2c, Rps2, Vdac1, Selenok, Clta, Ywhab, Atp5a1, Tspan3, Cd81, Hsp90aa1, Ctsb, 1700030F04Rik, Atp6ap2, Pebp1, Sec62, Eif4a2, Rps10, Actg1, Tspyl4, Ly6h, Tubb2a, H2az1, Rpl3, H3f3b, Fkbp2, Ndufb5, 6330403K07Rik, Pkm, Caly, Naca, Stmn1, P2ry14, Eef1a1, Bex3, Rnf227, Rpl27a, ENSMUSG00000040904, Atp5pb, Sumo2, Tle5, Stmn3, Ckb, Hspa8, Rpl22l1, Slc25a3, Pgam1, Ndn, Tuba1b, Mif, Tpi1, Rpl13, Hsp90ab1, Rpl21, Selenom, Rpl23, Atp5md, Arl6ip1, Oaz1, Rplp1, Rpl19, Rpsa, Nrsn2, Ndufb8, Rpl11, Gng3, ENSMUSG00000116358, Eif1, Resp18, Chchd2, Cox6c, Atpif1, Cox5b, Mdh1, Atp5h, Aldoa, Calm1, Actb, Nap1l5, Nsg1, Hint1, Bsg, Atp5b, Fkbp3, Cox5a, Tecr, Cst3, Ndufb9, Rps8, Rab3a, Ywhah, Pgrmc1, Gm1673, Ndfip1, Rpl41, Ndufa13, Rps21, Bex2, Rps24, Uchl1, Cox4i1, Cox7b, Slc25a4, Rpl38, Atp5l, Ndufa4, Rpl6, Ubb, Chchd10, Fth1, Atp5j, Rplp2, Gabarapl2, Rpl24, Rabac1, Rtl8a, Itm2b, Tmem59l, Ppia, Myl12b, Pcsk1n, Atp5j2, Cox6b1, Sncb, Cox8a, Atp6v0c, Rpl37, Elob, Calm2, Mt3, Atp5g1, Cox7c, Ndufc2, Fau, Tmsb10, Cfap77	1200
GO:0048731	system development	400	35	45.4	0.98518	0.98518	3dpi	BP	Gaba_2	GO:0048731	Actb, Actg1, Atp5b, Atp5g1, Atp6ap2, Atpif1, Bsg, Cd81, Cox7b, Ctsb, Eef1a1, H3f3b, Hsp90aa1, Hsp90ab1, Itm2c, Mt3, Naca, Ndfip1, Ndn, Nrsn2, Pkm, Ppia, Rab3a, Rpl13, Rpl24, Rpl38, Selenom, Slc25a4, Stmn1, Stmn3, Tle5, Tubb2a, Ubb, Uchl1, Ywhah	136	Rpl9, Itm2c, Rps2, Vdac1, Selenok, Clta, Ywhab, Atp5a1, Tspan3, Cd81, Hsp90aa1, Ctsb, 1700030F04Rik, Atp6ap2, Pebp1, Sec62, Eif4a2, Rps10, Actg1, Tspyl4, Ly6h, Tubb2a, H2az1, Rpl3, H3f3b, Fkbp2, Ndufb5, 6330403K07Rik, Pkm, Caly, Naca, Stmn1, P2ry14, Eef1a1, Bex3, Rnf227, Rpl27a, ENSMUSG00000040904, Atp5pb, Sumo2, Tle5, Stmn3, Ckb, Hspa8, Rpl22l1, Slc25a3, Pgam1, Ndn, Tuba1b, Mif, Tpi1, Rpl13, Hsp90ab1, Rpl21, Selenom, Rpl23, Atp5md, Arl6ip1, Oaz1, Rplp1, Rpl19, Rpsa, Nrsn2, Ndufb8, Rpl11, Gng3, ENSMUSG00000116358, Eif1, Resp18, Chchd2, Cox6c, Atpif1, Cox5b, Mdh1, Atp5h, Aldoa, Calm1, Actb, Nap1l5, Nsg1, Hint1, Bsg, Atp5b, Fkbp3, Cox5a, Tecr, Cst3, Ndufb9, Rps8, Rab3a, Ywhah, Pgrmc1, Gm1673, Ndfip1, Rpl41, Ndufa13, Rps21, Bex2, Rps24, Uchl1, Cox4i1, Cox7b, Slc25a4, Rpl38, Atp5l, Ndufa4, Rpl6, Ubb, Chchd10, Fth1, Atp5j, Rplp2, Gabarapl2, Rpl24, Rabac1, Rtl8a, Itm2b, Tmem59l, Ppia, Myl12b, Pcsk1n, Atp5j2, Cox6b1, Sncb, Cox8a, Atp6v0c, Rpl37, Elob, Calm2, Mt3, Atp5g1, Cox7c, Ndufc2, Fau, Tmsb10, Cfap77	1200
GO:0007269	neurotransmitter secretion	51	2	5.79	0.98546	0.98546	3dpi	BP	Gaba_2	GO:0007269	Calm1, Rab3a	136	Rpl9, Itm2c, Rps2, Vdac1, Selenok, Clta, Ywhab, Atp5a1, Tspan3, Cd81, Hsp90aa1, Ctsb, 1700030F04Rik, Atp6ap2, Pebp1, Sec62, Eif4a2, Rps10, Actg1, Tspyl4, Ly6h, Tubb2a, H2az1, Rpl3, H3f3b, Fkbp2, Ndufb5, 6330403K07Rik, Pkm, Caly, Naca, Stmn1, P2ry14, Eef1a1, Bex3, Rnf227, Rpl27a, ENSMUSG00000040904, Atp5pb, Sumo2, Tle5, Stmn3, Ckb, Hspa8, Rpl22l1, Slc25a3, Pgam1, Ndn, Tuba1b, Mif, Tpi1, Rpl13, Hsp90ab1, Rpl21, Selenom, Rpl23, Atp5md, Arl6ip1, Oaz1, Rplp1, Rpl19, Rpsa, Nrsn2, Ndufb8, Rpl11, Gng3, ENSMUSG00000116358, Eif1, Resp18, Chchd2, Cox6c, Atpif1, Cox5b, Mdh1, Atp5h, Aldoa, Calm1, Actb, Nap1l5, Nsg1, Hint1, Bsg, Atp5b, Fkbp3, Cox5a, Tecr, Cst3, Ndufb9, Rps8, Rab3a, Ywhah, Pgrmc1, Gm1673, Ndfip1, Rpl41, Ndufa13, Rps21, Bex2, Rps24, Uchl1, Cox4i1, Cox7b, Slc25a4, Rpl38, Atp5l, Ndufa4, Rpl6, Ubb, Chchd10, Fth1, Atp5j, Rplp2, Gabarapl2, Rpl24, Rabac1, Rtl8a, Itm2b, Tmem59l, Ppia, Myl12b, Pcsk1n, Atp5j2, Cox6b1, Sncb, Cox8a, Atp6v0c, Rpl37, Elob, Calm2, Mt3, Atp5g1, Cox7c, Ndufc2, Fau, Tmsb10, Cfap77	1200
GO:0099643	signal release from synapse	51	2	5.79	0.98546	0.98546	3dpi	BP	Gaba_2	GO:0099643	Calm1, Rab3a	136	Rpl9, Itm2c, Rps2, Vdac1, Selenok, Clta, Ywhab, Atp5a1, Tspan3, Cd81, Hsp90aa1, Ctsb, 1700030F04Rik, Atp6ap2, Pebp1, Sec62, Eif4a2, Rps10, Actg1, Tspyl4, Ly6h, Tubb2a, H2az1, Rpl3, H3f3b, Fkbp2, Ndufb5, 6330403K07Rik, Pkm, Caly, Naca, Stmn1, P2ry14, Eef1a1, Bex3, Rnf227, Rpl27a, ENSMUSG00000040904, Atp5pb, Sumo2, Tle5, Stmn3, Ckb, Hspa8, Rpl22l1, Slc25a3, Pgam1, Ndn, Tuba1b, Mif, Tpi1, Rpl13, Hsp90ab1, Rpl21, Selenom, Rpl23, Atp5md, Arl6ip1, Oaz1, Rplp1, Rpl19, Rpsa, Nrsn2, Ndufb8, Rpl11, Gng3, ENSMUSG00000116358, Eif1, Resp18, Chchd2, Cox6c, Atpif1, Cox5b, Mdh1, Atp5h, Aldoa, Calm1, Actb, Nap1l5, Nsg1, Hint1, Bsg, Atp5b, Fkbp3, Cox5a, Tecr, Cst3, Ndufb9, Rps8, Rab3a, Ywhah, Pgrmc1, Gm1673, Ndfip1, Rpl41, Ndufa13, Rps21, Bex2, Rps24, Uchl1, Cox4i1, Cox7b, Slc25a4, Rpl38, Atp5l, Ndufa4, Rpl6, Ubb, Chchd10, Fth1, Atp5j, Rplp2, Gabarapl2, Rpl24, Rabac1, Rtl8a, Itm2b, Tmem59l, Ppia, Myl12b, Pcsk1n, Atp5j2, Cox6b1, Sncb, Cox8a, Atp6v0c, Rpl37, Elob, Calm2, Mt3, Atp5g1, Cox7c, Ndufc2, Fau, Tmsb10, Cfap77	1200
GO:0060627	regulation of vesicle-mediated transport	79	4	8.97	0.98591	0.98591	3dpi	BP	Gaba_2	GO:0060627	Calm1, Caly, Hspa8, Rab3a	136	Rpl9, Itm2c, Rps2, Vdac1, Selenok, Clta, Ywhab, Atp5a1, Tspan3, Cd81, Hsp90aa1, Ctsb, 1700030F04Rik, Atp6ap2, Pebp1, Sec62, Eif4a2, Rps10, Actg1, Tspyl4, Ly6h, Tubb2a, H2az1, Rpl3, H3f3b, Fkbp2, Ndufb5, 6330403K07Rik, Pkm, Caly, Naca, Stmn1, P2ry14, Eef1a1, Bex3, Rnf227, Rpl27a, ENSMUSG00000040904, Atp5pb, Sumo2, Tle5, Stmn3, Ckb, Hspa8, Rpl22l1, Slc25a3, Pgam1, Ndn, Tuba1b, Mif, Tpi1, Rpl13, Hsp90ab1, Rpl21, Selenom, Rpl23, Atp5md, Arl6ip1, Oaz1, Rplp1, Rpl19, Rpsa, Nrsn2, Ndufb8, Rpl11, Gng3, ENSMUSG00000116358, Eif1, Resp18, Chchd2, Cox6c, Atpif1, Cox5b, Mdh1, Atp5h, Aldoa, Calm1, Actb, Nap1l5, Nsg1, Hint1, Bsg, Atp5b, Fkbp3, Cox5a, Tecr, Cst3, Ndufb9, Rps8, Rab3a, Ywhah, Pgrmc1, Gm1673, Ndfip1, Rpl41, Ndufa13, Rps21, Bex2, Rps24, Uchl1, Cox4i1, Cox7b, Slc25a4, Rpl38, Atp5l, Ndufa4, Rpl6, Ubb, Chchd10, Fth1, Atp5j, Rplp2, Gabarapl2, Rpl24, Rabac1, Rtl8a, Itm2b, Tmem59l, Ppia, Myl12b, Pcsk1n, Atp5j2, Cox6b1, Sncb, Cox8a, Atp6v0c, Rpl37, Elob, Calm2, Mt3, Atp5g1, Cox7c, Ndufc2, Fau, Tmsb10, Cfap77	1200
GO:0010975	regulation of neuron projection developm...	92	5	10.44	0.98629	0.98629	3dpi	BP	Gaba_2	GO:0010975	Atp5g1, Eef1a1, Itm2c, Mt3, Ywhah	136	Rpl9, Itm2c, Rps2, Vdac1, Selenok, Clta, Ywhab, Atp5a1, Tspan3, Cd81, Hsp90aa1, Ctsb, 1700030F04Rik, Atp6ap2, Pebp1, Sec62, Eif4a2, Rps10, Actg1, Tspyl4, Ly6h, Tubb2a, H2az1, Rpl3, H3f3b, Fkbp2, Ndufb5, 6330403K07Rik, Pkm, Caly, Naca, Stmn1, P2ry14, Eef1a1, Bex3, Rnf227, Rpl27a, ENSMUSG00000040904, Atp5pb, Sumo2, Tle5, Stmn3, Ckb, Hspa8, Rpl22l1, Slc25a3, Pgam1, Ndn, Tuba1b, Mif, Tpi1, Rpl13, Hsp90ab1, Rpl21, Selenom, Rpl23, Atp5md, Arl6ip1, Oaz1, Rplp1, Rpl19, Rpsa, Nrsn2, Ndufb8, Rpl11, Gng3, ENSMUSG00000116358, Eif1, Resp18, Chchd2, Cox6c, Atpif1, Cox5b, Mdh1, Atp5h, Aldoa, Calm1, Actb, Nap1l5, Nsg1, Hint1, Bsg, Atp5b, Fkbp3, Cox5a, Tecr, Cst3, Ndufb9, Rps8, Rab3a, Ywhah, Pgrmc1, Gm1673, Ndfip1, Rpl41, Ndufa13, Rps21, Bex2, Rps24, Uchl1, Cox4i1, Cox7b, Slc25a4, Rpl38, Atp5l, Ndufa4, Rpl6, Ubb, Chchd10, Fth1, Atp5j, Rplp2, Gabarapl2, Rpl24, Rabac1, Rtl8a, Itm2b, Tmem59l, Ppia, Myl12b, Pcsk1n, Atp5j2, Cox6b1, Sncb, Cox8a, Atp6v0c, Rpl37, Elob, Calm2, Mt3, Atp5g1, Cox7c, Ndufc2, Fau, Tmsb10, Cfap77	1200
GO:0048856	anatomical structure development	467	42	53	0.98676	0.98676	3dpi	BP	Gaba_2	GO:0048856	Actb, Actg1, Aldoa, Atp5a1, Atp5b, Atp5g1, Atp6ap2, Atpif1, Bsg, Cd81, Cox7b, Ctsb, Eef1a1, H2az1, H3f3b, Hsp90aa1, Hsp90ab1, Itm2c, Mt3, Myl12b, Naca, Ndfip1, Ndn, Nrsn2, Pebp1, Pkm, Ppia, Rab3a, Resp18, Rpl13, Rpl24, Rpl38, Selenom, Slc25a4, Stmn1, Stmn3, Tle5, Tpi1, Tubb2a, Ubb, Uchl1, Ywhah	136	Rpl9, Itm2c, Rps2, Vdac1, Selenok, Clta, Ywhab, Atp5a1, Tspan3, Cd81, Hsp90aa1, Ctsb, 1700030F04Rik, Atp6ap2, Pebp1, Sec62, Eif4a2, Rps10, Actg1, Tspyl4, Ly6h, Tubb2a, H2az1, Rpl3, H3f3b, Fkbp2, Ndufb5, 6330403K07Rik, Pkm, Caly, Naca, Stmn1, P2ry14, Eef1a1, Bex3, Rnf227, Rpl27a, ENSMUSG00000040904, Atp5pb, Sumo2, Tle5, Stmn3, Ckb, Hspa8, Rpl22l1, Slc25a3, Pgam1, Ndn, Tuba1b, Mif, Tpi1, Rpl13, Hsp90ab1, Rpl21, Selenom, Rpl23, Atp5md, Arl6ip1, Oaz1, Rplp1, Rpl19, Rpsa, Nrsn2, Ndufb8, Rpl11, Gng3, ENSMUSG00000116358, Eif1, Resp18, Chchd2, Cox6c, Atpif1, Cox5b, Mdh1, Atp5h, Aldoa, Calm1, Actb, Nap1l5, Nsg1, Hint1, Bsg, Atp5b, Fkbp3, Cox5a, Tecr, Cst3, Ndufb9, Rps8, Rab3a, Ywhah, Pgrmc1, Gm1673, Ndfip1, Rpl41, Ndufa13, Rps21, Bex2, Rps24, Uchl1, Cox4i1, Cox7b, Slc25a4, Rpl38, Atp5l, Ndufa4, Rpl6, Ubb, Chchd10, Fth1, Atp5j, Rplp2, Gabarapl2, Rpl24, Rabac1, Rtl8a, Itm2b, Tmem59l, Ppia, Myl12b, Pcsk1n, Atp5j2, Cox6b1, Sncb, Cox8a, Atp6v0c, Rpl37, Elob, Calm2, Mt3, Atp5g1, Cox7c, Ndufc2, Fau, Tmsb10, Cfap77	1200
GO:0007275	multicellular organism development	440	39	49.94	0.98723	0.98723	3dpi	BP	Gaba_2	GO:0007275	Actb, Actg1, Atp5a1, Atp5b, Atp5g1, Atp6ap2, Atpif1, Bsg, Cd81, Cox7b, Ctsb, Eef1a1, H2az1, H3f3b, Hsp90aa1, Hsp90ab1, Itm2c, Mt3, Naca, Ndfip1, Ndn, Nrsn2, Pkm, Ppia, Rab3a, Resp18, Rpl13, Rpl24, Rpl38, Selenom, Slc25a4, Stmn1, Stmn3, Tle5, Tpi1, Tubb2a, Ubb, Uchl1, Ywhah	136	Rpl9, Itm2c, Rps2, Vdac1, Selenok, Clta, Ywhab, Atp5a1, Tspan3, Cd81, Hsp90aa1, Ctsb, 1700030F04Rik, Atp6ap2, Pebp1, Sec62, Eif4a2, Rps10, Actg1, Tspyl4, Ly6h, Tubb2a, H2az1, Rpl3, H3f3b, Fkbp2, Ndufb5, 6330403K07Rik, Pkm, Caly, Naca, Stmn1, P2ry14, Eef1a1, Bex3, Rnf227, Rpl27a, ENSMUSG00000040904, Atp5pb, Sumo2, Tle5, Stmn3, Ckb, Hspa8, Rpl22l1, Slc25a3, Pgam1, Ndn, Tuba1b, Mif, Tpi1, Rpl13, Hsp90ab1, Rpl21, Selenom, Rpl23, Atp5md, Arl6ip1, Oaz1, Rplp1, Rpl19, Rpsa, Nrsn2, Ndufb8, Rpl11, Gng3, ENSMUSG00000116358, Eif1, Resp18, Chchd2, Cox6c, Atpif1, Cox5b, Mdh1, Atp5h, Aldoa, Calm1, Actb, Nap1l5, Nsg1, Hint1, Bsg, Atp5b, Fkbp3, Cox5a, Tecr, Cst3, Ndufb9, Rps8, Rab3a, Ywhah, Pgrmc1, Gm1673, Ndfip1, Rpl41, Ndufa13, Rps21, Bex2, Rps24, Uchl1, Cox4i1, Cox7b, Slc25a4, Rpl38, Atp5l, Ndufa4, Rpl6, Ubb, Chchd10, Fth1, Atp5j, Rplp2, Gabarapl2, Rpl24, Rabac1, Rtl8a, Itm2b, Tmem59l, Ppia, Myl12b, Pcsk1n, Atp5j2, Cox6b1, Sncb, Cox8a, Atp6v0c, Rpl37, Elob, Calm2, Mt3, Atp5g1, Cox7c, Ndufc2, Fau, Tmsb10, Cfap77	1200
GO:0003008	system process	195	14	22.13	0.98743	0.98743	3dpi	BP	Gaba_2	GO:0003008	Aldoa, Atp5j, Atp6ap2, Calm1, Calm2, Ndn, Pebp1, Pgrmc1, Rab3a, Rpl38, Selenom, Slc25a4, Uchl1, Vdac1	136	Rpl9, Itm2c, Rps2, Vdac1, Selenok, Clta, Ywhab, Atp5a1, Tspan3, Cd81, Hsp90aa1, Ctsb, 1700030F04Rik, Atp6ap2, Pebp1, Sec62, Eif4a2, Rps10, Actg1, Tspyl4, Ly6h, Tubb2a, H2az1, Rpl3, H3f3b, Fkbp2, Ndufb5, 6330403K07Rik, Pkm, Caly, Naca, Stmn1, P2ry14, Eef1a1, Bex3, Rnf227, Rpl27a, ENSMUSG00000040904, Atp5pb, Sumo2, Tle5, Stmn3, Ckb, Hspa8, Rpl22l1, Slc25a3, Pgam1, Ndn, Tuba1b, Mif, Tpi1, Rpl13, Hsp90ab1, Rpl21, Selenom, Rpl23, Atp5md, Arl6ip1, Oaz1, Rplp1, Rpl19, Rpsa, Nrsn2, Ndufb8, Rpl11, Gng3, ENSMUSG00000116358, Eif1, Resp18, Chchd2, Cox6c, Atpif1, Cox5b, Mdh1, Atp5h, Aldoa, Calm1, Actb, Nap1l5, Nsg1, Hint1, Bsg, Atp5b, Fkbp3, Cox5a, Tecr, Cst3, Ndufb9, Rps8, Rab3a, Ywhah, Pgrmc1, Gm1673, Ndfip1, Rpl41, Ndufa13, Rps21, Bex2, Rps24, Uchl1, Cox4i1, Cox7b, Slc25a4, Rpl38, Atp5l, Ndufa4, Rpl6, Ubb, Chchd10, Fth1, Atp5j, Rplp2, Gabarapl2, Rpl24, Rabac1, Rtl8a, Itm2b, Tmem59l, Ppia, Myl12b, Pcsk1n, Atp5j2, Cox6b1, Sncb, Cox8a, Atp6v0c, Rpl37, Elob, Calm2, Mt3, Atp5g1, Cox7c, Ndufc2, Fau, Tmsb10, Cfap77	1200
GO:0006974	cellular response to DNA damage stimulus	36	1	4.09	0.98785	0.98785	3dpi	BP	Gaba_2	GO:0006974	Mif	136	Rpl9, Itm2c, Rps2, Vdac1, Selenok, Clta, Ywhab, Atp5a1, Tspan3, Cd81, Hsp90aa1, Ctsb, 1700030F04Rik, Atp6ap2, Pebp1, Sec62, Eif4a2, Rps10, Actg1, Tspyl4, Ly6h, Tubb2a, H2az1, Rpl3, H3f3b, Fkbp2, Ndufb5, 6330403K07Rik, Pkm, Caly, Naca, Stmn1, P2ry14, Eef1a1, Bex3, Rnf227, Rpl27a, ENSMUSG00000040904, Atp5pb, Sumo2, Tle5, Stmn3, Ckb, Hspa8, Rpl22l1, Slc25a3, Pgam1, Ndn, Tuba1b, Mif, Tpi1, Rpl13, Hsp90ab1, Rpl21, Selenom, Rpl23, Atp5md, Arl6ip1, Oaz1, Rplp1, Rpl19, Rpsa, Nrsn2, Ndufb8, Rpl11, Gng3, ENSMUSG00000116358, Eif1, Resp18, Chchd2, Cox6c, Atpif1, Cox5b, Mdh1, Atp5h, Aldoa, Calm1, Actb, Nap1l5, Nsg1, Hint1, Bsg, Atp5b, Fkbp3, Cox5a, Tecr, Cst3, Ndufb9, Rps8, Rab3a, Ywhah, Pgrmc1, Gm1673, Ndfip1, Rpl41, Ndufa13, Rps21, Bex2, Rps24, Uchl1, Cox4i1, Cox7b, Slc25a4, Rpl38, Atp5l, Ndufa4, Rpl6, Ubb, Chchd10, Fth1, Atp5j, Rplp2, Gabarapl2, Rpl24, Rabac1, Rtl8a, Itm2b, Tmem59l, Ppia, Myl12b, Pcsk1n, Atp5j2, Cox6b1, Sncb, Cox8a, Atp6v0c, Rpl37, Elob, Calm2, Mt3, Atp5g1, Cox7c, Ndufc2, Fau, Tmsb10, Cfap77	1200
GO:0030534	adult behavior	36	1	4.09	0.98785	0.98785	3dpi	BP	Gaba_2	GO:0030534	Uchl1	136	Rpl9, Itm2c, Rps2, Vdac1, Selenok, Clta, Ywhab, Atp5a1, Tspan3, Cd81, Hsp90aa1, Ctsb, 1700030F04Rik, Atp6ap2, Pebp1, Sec62, Eif4a2, Rps10, Actg1, Tspyl4, Ly6h, Tubb2a, H2az1, Rpl3, H3f3b, Fkbp2, Ndufb5, 6330403K07Rik, Pkm, Caly, Naca, Stmn1, P2ry14, Eef1a1, Bex3, Rnf227, Rpl27a, ENSMUSG00000040904, Atp5pb, Sumo2, Tle5, Stmn3, Ckb, Hspa8, Rpl22l1, Slc25a3, Pgam1, Ndn, Tuba1b, Mif, Tpi1, Rpl13, Hsp90ab1, Rpl21, Selenom, Rpl23, Atp5md, Arl6ip1, Oaz1, Rplp1, Rpl19, Rpsa, Nrsn2, Ndufb8, Rpl11, Gng3, ENSMUSG00000116358, Eif1, Resp18, Chchd2, Cox6c, Atpif1, Cox5b, Mdh1, Atp5h, Aldoa, Calm1, Actb, Nap1l5, Nsg1, Hint1, Bsg, Atp5b, Fkbp3, Cox5a, Tecr, Cst3, Ndufb9, Rps8, Rab3a, Ywhah, Pgrmc1, Gm1673, Ndfip1, Rpl41, Ndufa13, Rps21, Bex2, Rps24, Uchl1, Cox4i1, Cox7b, Slc25a4, Rpl38, Atp5l, Ndufa4, Rpl6, Ubb, Chchd10, Fth1, Atp5j, Rplp2, Gabarapl2, Rpl24, Rabac1, Rtl8a, Itm2b, Tmem59l, Ppia, Myl12b, Pcsk1n, Atp5j2, Cox6b1, Sncb, Cox8a, Atp6v0c, Rpl37, Elob, Calm2, Mt3, Atp5g1, Cox7c, Ndufc2, Fau, Tmsb10, Cfap77	1200
GO:0050905	neuromuscular process	36	1	4.09	0.98785	0.98785	3dpi	BP	Gaba_2	GO:0050905	Uchl1	136	Rpl9, Itm2c, Rps2, Vdac1, Selenok, Clta, Ywhab, Atp5a1, Tspan3, Cd81, Hsp90aa1, Ctsb, 1700030F04Rik, Atp6ap2, Pebp1, Sec62, Eif4a2, Rps10, Actg1, Tspyl4, Ly6h, Tubb2a, H2az1, Rpl3, H3f3b, Fkbp2, Ndufb5, 6330403K07Rik, Pkm, Caly, Naca, Stmn1, P2ry14, Eef1a1, Bex3, Rnf227, Rpl27a, ENSMUSG00000040904, Atp5pb, Sumo2, Tle5, Stmn3, Ckb, Hspa8, Rpl22l1, Slc25a3, Pgam1, Ndn, Tuba1b, Mif, Tpi1, Rpl13, Hsp90ab1, Rpl21, Selenom, Rpl23, Atp5md, Arl6ip1, Oaz1, Rplp1, Rpl19, Rpsa, Nrsn2, Ndufb8, Rpl11, Gng3, ENSMUSG00000116358, Eif1, Resp18, Chchd2, Cox6c, Atpif1, Cox5b, Mdh1, Atp5h, Aldoa, Calm1, Actb, Nap1l5, Nsg1, Hint1, Bsg, Atp5b, Fkbp3, Cox5a, Tecr, Cst3, Ndufb9, Rps8, Rab3a, Ywhah, Pgrmc1, Gm1673, Ndfip1, Rpl41, Ndufa13, Rps21, Bex2, Rps24, Uchl1, Cox4i1, Cox7b, Slc25a4, Rpl38, Atp5l, Ndufa4, Rpl6, Ubb, Chchd10, Fth1, Atp5j, Rplp2, Gabarapl2, Rpl24, Rabac1, Rtl8a, Itm2b, Tmem59l, Ppia, Myl12b, Pcsk1n, Atp5j2, Cox6b1, Sncb, Cox8a, Atp6v0c, Rpl37, Elob, Calm2, Mt3, Atp5g1, Cox7c, Ndufc2, Fau, Tmsb10, Cfap77	1200
GO:1903311	regulation of mRNA metabolic process	36	1	4.09	0.98785	0.98785	3dpi	BP	Gaba_2	GO:1903311	Hspa8	136	Rpl9, Itm2c, Rps2, Vdac1, Selenok, Clta, Ywhab, Atp5a1, Tspan3, Cd81, Hsp90aa1, Ctsb, 1700030F04Rik, Atp6ap2, Pebp1, Sec62, Eif4a2, Rps10, Actg1, Tspyl4, Ly6h, Tubb2a, H2az1, Rpl3, H3f3b, Fkbp2, Ndufb5, 6330403K07Rik, Pkm, Caly, Naca, Stmn1, P2ry14, Eef1a1, Bex3, Rnf227, Rpl27a, ENSMUSG00000040904, Atp5pb, Sumo2, Tle5, Stmn3, Ckb, Hspa8, Rpl22l1, Slc25a3, Pgam1, Ndn, Tuba1b, Mif, Tpi1, Rpl13, Hsp90ab1, Rpl21, Selenom, Rpl23, Atp5md, Arl6ip1, Oaz1, Rplp1, Rpl19, Rpsa, Nrsn2, Ndufb8, Rpl11, Gng3, ENSMUSG00000116358, Eif1, Resp18, Chchd2, Cox6c, Atpif1, Cox5b, Mdh1, Atp5h, Aldoa, Calm1, Actb, Nap1l5, Nsg1, Hint1, Bsg, Atp5b, Fkbp3, Cox5a, Tecr, Cst3, Ndufb9, Rps8, Rab3a, Ywhah, Pgrmc1, Gm1673, Ndfip1, Rpl41, Ndufa13, Rps21, Bex2, Rps24, Uchl1, Cox4i1, Cox7b, Slc25a4, Rpl38, Atp5l, Ndufa4, Rpl6, Ubb, Chchd10, Fth1, Atp5j, Rplp2, Gabarapl2, Rpl24, Rabac1, Rtl8a, Itm2b, Tmem59l, Ppia, Myl12b, Pcsk1n, Atp5j2, Cox6b1, Sncb, Cox8a, Atp6v0c, Rpl37, Elob, Calm2, Mt3, Atp5g1, Cox7c, Ndufc2, Fau, Tmsb10, Cfap77	1200
GO:0030182	neuron differentiation	227	17	25.76	0.98790	0.98790	3dpi	BP	Gaba_2	GO:0030182	Actb, Atp5g1, Bsg, Eef1a1, Hsp90aa1, Hsp90ab1, Itm2c, Mt3, Ndn, Ppia, Rab3a, Rpl24, Stmn1, Stmn3, Ubb, Uchl1, Ywhah	136	Rpl9, Itm2c, Rps2, Vdac1, Selenok, Clta, Ywhab, Atp5a1, Tspan3, Cd81, Hsp90aa1, Ctsb, 1700030F04Rik, Atp6ap2, Pebp1, Sec62, Eif4a2, Rps10, Actg1, Tspyl4, Ly6h, Tubb2a, H2az1, Rpl3, H3f3b, Fkbp2, Ndufb5, 6330403K07Rik, Pkm, Caly, Naca, Stmn1, P2ry14, Eef1a1, Bex3, Rnf227, Rpl27a, ENSMUSG00000040904, Atp5pb, Sumo2, Tle5, Stmn3, Ckb, Hspa8, Rpl22l1, Slc25a3, Pgam1, Ndn, Tuba1b, Mif, Tpi1, Rpl13, Hsp90ab1, Rpl21, Selenom, Rpl23, Atp5md, Arl6ip1, Oaz1, Rplp1, Rpl19, Rpsa, Nrsn2, Ndufb8, Rpl11, Gng3, ENSMUSG00000116358, Eif1, Resp18, Chchd2, Cox6c, Atpif1, Cox5b, Mdh1, Atp5h, Aldoa, Calm1, Actb, Nap1l5, Nsg1, Hint1, Bsg, Atp5b, Fkbp3, Cox5a, Tecr, Cst3, Ndufb9, Rps8, Rab3a, Ywhah, Pgrmc1, Gm1673, Ndfip1, Rpl41, Ndufa13, Rps21, Bex2, Rps24, Uchl1, Cox4i1, Cox7b, Slc25a4, Rpl38, Atp5l, Ndufa4, Rpl6, Ubb, Chchd10, Fth1, Atp5j, Rplp2, Gabarapl2, Rpl24, Rabac1, Rtl8a, Itm2b, Tmem59l, Ppia, Myl12b, Pcsk1n, Atp5j2, Cox6b1, Sncb, Cox8a, Atp6v0c, Rpl37, Elob, Calm2, Mt3, Atp5g1, Cox7c, Ndufc2, Fau, Tmsb10, Cfap77	1200
GO:0050808	synapse organization	106	6	12.03	0.98817	0.98817	3dpi	BP	Gaba_2	GO:0050808	Actb, Chchd10, Hspa8, Pgrmc1, Rab3a, Sncb	136	Rpl9, Itm2c, Rps2, Vdac1, Selenok, Clta, Ywhab, Atp5a1, Tspan3, Cd81, Hsp90aa1, Ctsb, 1700030F04Rik, Atp6ap2, Pebp1, Sec62, Eif4a2, Rps10, Actg1, Tspyl4, Ly6h, Tubb2a, H2az1, Rpl3, H3f3b, Fkbp2, Ndufb5, 6330403K07Rik, Pkm, Caly, Naca, Stmn1, P2ry14, Eef1a1, Bex3, Rnf227, Rpl27a, ENSMUSG00000040904, Atp5pb, Sumo2, Tle5, Stmn3, Ckb, Hspa8, Rpl22l1, Slc25a3, Pgam1, Ndn, Tuba1b, Mif, Tpi1, Rpl13, Hsp90ab1, Rpl21, Selenom, Rpl23, Atp5md, Arl6ip1, Oaz1, Rplp1, Rpl19, Rpsa, Nrsn2, Ndufb8, Rpl11, Gng3, ENSMUSG00000116358, Eif1, Resp18, Chchd2, Cox6c, Atpif1, Cox5b, Mdh1, Atp5h, Aldoa, Calm1, Actb, Nap1l5, Nsg1, Hint1, Bsg, Atp5b, Fkbp3, Cox5a, Tecr, Cst3, Ndufb9, Rps8, Rab3a, Ywhah, Pgrmc1, Gm1673, Ndfip1, Rpl41, Ndufa13, Rps21, Bex2, Rps24, Uchl1, Cox4i1, Cox7b, Slc25a4, Rpl38, Atp5l, Ndufa4, Rpl6, Ubb, Chchd10, Fth1, Atp5j, Rplp2, Gabarapl2, Rpl24, Rabac1, Rtl8a, Itm2b, Tmem59l, Ppia, Myl12b, Pcsk1n, Atp5j2, Cox6b1, Sncb, Cox8a, Atp6v0c, Rpl37, Elob, Calm2, Mt3, Atp5g1, Cox7c, Ndufc2, Fau, Tmsb10, Cfap77	1200
GO:0048699	generation of neurons	238	18	27.01	0.98843	0.98843	3dpi	BP	Gaba_2	GO:0048699	Actb, Atp5g1, Bsg, Eef1a1, Hsp90aa1, Hsp90ab1, Itm2c, Mt3, Ndn, Ppia, Rab3a, Rpl24, Stmn1, Stmn3, Tubb2a, Ubb, Uchl1, Ywhah	136	Rpl9, Itm2c, Rps2, Vdac1, Selenok, Clta, Ywhab, Atp5a1, Tspan3, Cd81, Hsp90aa1, Ctsb, 1700030F04Rik, Atp6ap2, Pebp1, Sec62, Eif4a2, Rps10, Actg1, Tspyl4, Ly6h, Tubb2a, H2az1, Rpl3, H3f3b, Fkbp2, Ndufb5, 6330403K07Rik, Pkm, Caly, Naca, Stmn1, P2ry14, Eef1a1, Bex3, Rnf227, Rpl27a, ENSMUSG00000040904, Atp5pb, Sumo2, Tle5, Stmn3, Ckb, Hspa8, Rpl22l1, Slc25a3, Pgam1, Ndn, Tuba1b, Mif, Tpi1, Rpl13, Hsp90ab1, Rpl21, Selenom, Rpl23, Atp5md, Arl6ip1, Oaz1, Rplp1, Rpl19, Rpsa, Nrsn2, Ndufb8, Rpl11, Gng3, ENSMUSG00000116358, Eif1, Resp18, Chchd2, Cox6c, Atpif1, Cox5b, Mdh1, Atp5h, Aldoa, Calm1, Actb, Nap1l5, Nsg1, Hint1, Bsg, Atp5b, Fkbp3, Cox5a, Tecr, Cst3, Ndufb9, Rps8, Rab3a, Ywhah, Pgrmc1, Gm1673, Ndfip1, Rpl41, Ndufa13, Rps21, Bex2, Rps24, Uchl1, Cox4i1, Cox7b, Slc25a4, Rpl38, Atp5l, Ndufa4, Rpl6, Ubb, Chchd10, Fth1, Atp5j, Rplp2, Gabarapl2, Rpl24, Rabac1, Rtl8a, Itm2b, Tmem59l, Ppia, Myl12b, Pcsk1n, Atp5j2, Cox6b1, Sncb, Cox8a, Atp6v0c, Rpl37, Elob, Calm2, Mt3, Atp5g1, Cox7c, Ndufc2, Fau, Tmsb10, Cfap77	1200
GO:0000375	RNA splicing, via transesterification re...	37	1	4.2	0.98928	0.98928	3dpi	BP	Gaba_2	GO:0000375	Hspa8	136	Rpl9, Itm2c, Rps2, Vdac1, Selenok, Clta, Ywhab, Atp5a1, Tspan3, Cd81, Hsp90aa1, Ctsb, 1700030F04Rik, Atp6ap2, Pebp1, Sec62, Eif4a2, Rps10, Actg1, Tspyl4, Ly6h, Tubb2a, H2az1, Rpl3, H3f3b, Fkbp2, Ndufb5, 6330403K07Rik, Pkm, Caly, Naca, Stmn1, P2ry14, Eef1a1, Bex3, Rnf227, Rpl27a, ENSMUSG00000040904, Atp5pb, Sumo2, Tle5, Stmn3, Ckb, Hspa8, Rpl22l1, Slc25a3, Pgam1, Ndn, Tuba1b, Mif, Tpi1, Rpl13, Hsp90ab1, Rpl21, Selenom, Rpl23, Atp5md, Arl6ip1, Oaz1, Rplp1, Rpl19, Rpsa, Nrsn2, Ndufb8, Rpl11, Gng3, ENSMUSG00000116358, Eif1, Resp18, Chchd2, Cox6c, Atpif1, Cox5b, Mdh1, Atp5h, Aldoa, Calm1, Actb, Nap1l5, Nsg1, Hint1, Bsg, Atp5b, Fkbp3, Cox5a, Tecr, Cst3, Ndufb9, Rps8, Rab3a, Ywhah, Pgrmc1, Gm1673, Ndfip1, Rpl41, Ndufa13, Rps21, Bex2, Rps24, Uchl1, Cox4i1, Cox7b, Slc25a4, Rpl38, Atp5l, Ndufa4, Rpl6, Ubb, Chchd10, Fth1, Atp5j, Rplp2, Gabarapl2, Rpl24, Rabac1, Rtl8a, Itm2b, Tmem59l, Ppia, Myl12b, Pcsk1n, Atp5j2, Cox6b1, Sncb, Cox8a, Atp6v0c, Rpl37, Elob, Calm2, Mt3, Atp5g1, Cox7c, Ndufc2, Fau, Tmsb10, Cfap77	1200
GO:0000377	RNA splicing, via transesterification re...	37	1	4.2	0.98928	0.98928	3dpi	BP	Gaba_2	GO:0000377	Hspa8	136	Rpl9, Itm2c, Rps2, Vdac1, Selenok, Clta, Ywhab, Atp5a1, Tspan3, Cd81, Hsp90aa1, Ctsb, 1700030F04Rik, Atp6ap2, Pebp1, Sec62, Eif4a2, Rps10, Actg1, Tspyl4, Ly6h, Tubb2a, H2az1, Rpl3, H3f3b, Fkbp2, Ndufb5, 6330403K07Rik, Pkm, Caly, Naca, Stmn1, P2ry14, Eef1a1, Bex3, Rnf227, Rpl27a, ENSMUSG00000040904, Atp5pb, Sumo2, Tle5, Stmn3, Ckb, Hspa8, Rpl22l1, Slc25a3, Pgam1, Ndn, Tuba1b, Mif, Tpi1, Rpl13, Hsp90ab1, Rpl21, Selenom, Rpl23, Atp5md, Arl6ip1, Oaz1, Rplp1, Rpl19, Rpsa, Nrsn2, Ndufb8, Rpl11, Gng3, ENSMUSG00000116358, Eif1, Resp18, Chchd2, Cox6c, Atpif1, Cox5b, Mdh1, Atp5h, Aldoa, Calm1, Actb, Nap1l5, Nsg1, Hint1, Bsg, Atp5b, Fkbp3, Cox5a, Tecr, Cst3, Ndufb9, Rps8, Rab3a, Ywhah, Pgrmc1, Gm1673, Ndfip1, Rpl41, Ndufa13, Rps21, Bex2, Rps24, Uchl1, Cox4i1, Cox7b, Slc25a4, Rpl38, Atp5l, Ndufa4, Rpl6, Ubb, Chchd10, Fth1, Atp5j, Rplp2, Gabarapl2, Rpl24, Rabac1, Rtl8a, Itm2b, Tmem59l, Ppia, Myl12b, Pcsk1n, Atp5j2, Cox6b1, Sncb, Cox8a, Atp6v0c, Rpl37, Elob, Calm2, Mt3, Atp5g1, Cox7c, Ndufc2, Fau, Tmsb10, Cfap77	1200
GO:0000398	mRNA splicing, via spliceosome	37	1	4.2	0.98928	0.98928	3dpi	BP	Gaba_2	GO:0000398	Hspa8	136	Rpl9, Itm2c, Rps2, Vdac1, Selenok, Clta, Ywhab, Atp5a1, Tspan3, Cd81, Hsp90aa1, Ctsb, 1700030F04Rik, Atp6ap2, Pebp1, Sec62, Eif4a2, Rps10, Actg1, Tspyl4, Ly6h, Tubb2a, H2az1, Rpl3, H3f3b, Fkbp2, Ndufb5, 6330403K07Rik, Pkm, Caly, Naca, Stmn1, P2ry14, Eef1a1, Bex3, Rnf227, Rpl27a, ENSMUSG00000040904, Atp5pb, Sumo2, Tle5, Stmn3, Ckb, Hspa8, Rpl22l1, Slc25a3, Pgam1, Ndn, Tuba1b, Mif, Tpi1, Rpl13, Hsp90ab1, Rpl21, Selenom, Rpl23, Atp5md, Arl6ip1, Oaz1, Rplp1, Rpl19, Rpsa, Nrsn2, Ndufb8, Rpl11, Gng3, ENSMUSG00000116358, Eif1, Resp18, Chchd2, Cox6c, Atpif1, Cox5b, Mdh1, Atp5h, Aldoa, Calm1, Actb, Nap1l5, Nsg1, Hint1, Bsg, Atp5b, Fkbp3, Cox5a, Tecr, Cst3, Ndufb9, Rps8, Rab3a, Ywhah, Pgrmc1, Gm1673, Ndfip1, Rpl41, Ndufa13, Rps21, Bex2, Rps24, Uchl1, Cox4i1, Cox7b, Slc25a4, Rpl38, Atp5l, Ndufa4, Rpl6, Ubb, Chchd10, Fth1, Atp5j, Rplp2, Gabarapl2, Rpl24, Rabac1, Rtl8a, Itm2b, Tmem59l, Ppia, Myl12b, Pcsk1n, Atp5j2, Cox6b1, Sncb, Cox8a, Atp6v0c, Rpl37, Elob, Calm2, Mt3, Atp5g1, Cox7c, Ndufc2, Fau, Tmsb10, Cfap77	1200
GO:0010720	positive regulation of cell development	37	1	4.2	0.98928	0.98928	3dpi	BP	Gaba_2	GO:0010720	Atp5g1	136	Rpl9, Itm2c, Rps2, Vdac1, Selenok, Clta, Ywhab, Atp5a1, Tspan3, Cd81, Hsp90aa1, Ctsb, 1700030F04Rik, Atp6ap2, Pebp1, Sec62, Eif4a2, Rps10, Actg1, Tspyl4, Ly6h, Tubb2a, H2az1, Rpl3, H3f3b, Fkbp2, Ndufb5, 6330403K07Rik, Pkm, Caly, Naca, Stmn1, P2ry14, Eef1a1, Bex3, Rnf227, Rpl27a, ENSMUSG00000040904, Atp5pb, Sumo2, Tle5, Stmn3, Ckb, Hspa8, Rpl22l1, Slc25a3, Pgam1, Ndn, Tuba1b, Mif, Tpi1, Rpl13, Hsp90ab1, Rpl21, Selenom, Rpl23, Atp5md, Arl6ip1, Oaz1, Rplp1, Rpl19, Rpsa, Nrsn2, Ndufb8, Rpl11, Gng3, ENSMUSG00000116358, Eif1, Resp18, Chchd2, Cox6c, Atpif1, Cox5b, Mdh1, Atp5h, Aldoa, Calm1, Actb, Nap1l5, Nsg1, Hint1, Bsg, Atp5b, Fkbp3, Cox5a, Tecr, Cst3, Ndufb9, Rps8, Rab3a, Ywhah, Pgrmc1, Gm1673, Ndfip1, Rpl41, Ndufa13, Rps21, Bex2, Rps24, Uchl1, Cox4i1, Cox7b, Slc25a4, Rpl38, Atp5l, Ndufa4, Rpl6, Ubb, Chchd10, Fth1, Atp5j, Rplp2, Gabarapl2, Rpl24, Rabac1, Rtl8a, Itm2b, Tmem59l, Ppia, Myl12b, Pcsk1n, Atp5j2, Cox6b1, Sncb, Cox8a, Atp6v0c, Rpl37, Elob, Calm2, Mt3, Atp5g1, Cox7c, Ndufc2, Fau, Tmsb10, Cfap77	1200
GO:0030336	negative regulation of cell migration	37	1	4.2	0.98928	0.98928	3dpi	BP	Gaba_2	GO:0030336	Mif	136	Rpl9, Itm2c, Rps2, Vdac1, Selenok, Clta, Ywhab, Atp5a1, Tspan3, Cd81, Hsp90aa1, Ctsb, 1700030F04Rik, Atp6ap2, Pebp1, Sec62, Eif4a2, Rps10, Actg1, Tspyl4, Ly6h, Tubb2a, H2az1, Rpl3, H3f3b, Fkbp2, Ndufb5, 6330403K07Rik, Pkm, Caly, Naca, Stmn1, P2ry14, Eef1a1, Bex3, Rnf227, Rpl27a, ENSMUSG00000040904, Atp5pb, Sumo2, Tle5, Stmn3, Ckb, Hspa8, Rpl22l1, Slc25a3, Pgam1, Ndn, Tuba1b, Mif, Tpi1, Rpl13, Hsp90ab1, Rpl21, Selenom, Rpl23, Atp5md, Arl6ip1, Oaz1, Rplp1, Rpl19, Rpsa, Nrsn2, Ndufb8, Rpl11, Gng3, ENSMUSG00000116358, Eif1, Resp18, Chchd2, Cox6c, Atpif1, Cox5b, Mdh1, Atp5h, Aldoa, Calm1, Actb, Nap1l5, Nsg1, Hint1, Bsg, Atp5b, Fkbp3, Cox5a, Tecr, Cst3, Ndufb9, Rps8, Rab3a, Ywhah, Pgrmc1, Gm1673, Ndfip1, Rpl41, Ndufa13, Rps21, Bex2, Rps24, Uchl1, Cox4i1, Cox7b, Slc25a4, Rpl38, Atp5l, Ndufa4, Rpl6, Ubb, Chchd10, Fth1, Atp5j, Rplp2, Gabarapl2, Rpl24, Rabac1, Rtl8a, Itm2b, Tmem59l, Ppia, Myl12b, Pcsk1n, Atp5j2, Cox6b1, Sncb, Cox8a, Atp6v0c, Rpl37, Elob, Calm2, Mt3, Atp5g1, Cox7c, Ndufc2, Fau, Tmsb10, Cfap77	1200
GO:0006836	neurotransmitter transport	55	2	6.24	0.99061	0.99061	3dpi	BP	Gaba_2	GO:0006836	Calm1, Rab3a	136	Rpl9, Itm2c, Rps2, Vdac1, Selenok, Clta, Ywhab, Atp5a1, Tspan3, Cd81, Hsp90aa1, Ctsb, 1700030F04Rik, Atp6ap2, Pebp1, Sec62, Eif4a2, Rps10, Actg1, Tspyl4, Ly6h, Tubb2a, H2az1, Rpl3, H3f3b, Fkbp2, Ndufb5, 6330403K07Rik, Pkm, Caly, Naca, Stmn1, P2ry14, Eef1a1, Bex3, Rnf227, Rpl27a, ENSMUSG00000040904, Atp5pb, Sumo2, Tle5, Stmn3, Ckb, Hspa8, Rpl22l1, Slc25a3, Pgam1, Ndn, Tuba1b, Mif, Tpi1, Rpl13, Hsp90ab1, Rpl21, Selenom, Rpl23, Atp5md, Arl6ip1, Oaz1, Rplp1, Rpl19, Rpsa, Nrsn2, Ndufb8, Rpl11, Gng3, ENSMUSG00000116358, Eif1, Resp18, Chchd2, Cox6c, Atpif1, Cox5b, Mdh1, Atp5h, Aldoa, Calm1, Actb, Nap1l5, Nsg1, Hint1, Bsg, Atp5b, Fkbp3, Cox5a, Tecr, Cst3, Ndufb9, Rps8, Rab3a, Ywhah, Pgrmc1, Gm1673, Ndfip1, Rpl41, Ndufa13, Rps21, Bex2, Rps24, Uchl1, Cox4i1, Cox7b, Slc25a4, Rpl38, Atp5l, Ndufa4, Rpl6, Ubb, Chchd10, Fth1, Atp5j, Rplp2, Gabarapl2, Rpl24, Rabac1, Rtl8a, Itm2b, Tmem59l, Ppia, Myl12b, Pcsk1n, Atp5j2, Cox6b1, Sncb, Cox8a, Atp6v0c, Rpl37, Elob, Calm2, Mt3, Atp5g1, Cox7c, Ndufc2, Fau, Tmsb10, Cfap77	1200
GO:0007611	learning or memory	55	2	6.24	0.99061	0.99061	3dpi	BP	Gaba_2	GO:0007611	Pgrmc1, Vdac1	136	Rpl9, Itm2c, Rps2, Vdac1, Selenok, Clta, Ywhab, Atp5a1, Tspan3, Cd81, Hsp90aa1, Ctsb, 1700030F04Rik, Atp6ap2, Pebp1, Sec62, Eif4a2, Rps10, Actg1, Tspyl4, Ly6h, Tubb2a, H2az1, Rpl3, H3f3b, Fkbp2, Ndufb5, 6330403K07Rik, Pkm, Caly, Naca, Stmn1, P2ry14, Eef1a1, Bex3, Rnf227, Rpl27a, ENSMUSG00000040904, Atp5pb, Sumo2, Tle5, Stmn3, Ckb, Hspa8, Rpl22l1, Slc25a3, Pgam1, Ndn, Tuba1b, Mif, Tpi1, Rpl13, Hsp90ab1, Rpl21, Selenom, Rpl23, Atp5md, Arl6ip1, Oaz1, Rplp1, Rpl19, Rpsa, Nrsn2, Ndufb8, Rpl11, Gng3, ENSMUSG00000116358, Eif1, Resp18, Chchd2, Cox6c, Atpif1, Cox5b, Mdh1, Atp5h, Aldoa, Calm1, Actb, Nap1l5, Nsg1, Hint1, Bsg, Atp5b, Fkbp3, Cox5a, Tecr, Cst3, Ndufb9, Rps8, Rab3a, Ywhah, Pgrmc1, Gm1673, Ndfip1, Rpl41, Ndufa13, Rps21, Bex2, Rps24, Uchl1, Cox4i1, Cox7b, Slc25a4, Rpl38, Atp5l, Ndufa4, Rpl6, Ubb, Chchd10, Fth1, Atp5j, Rplp2, Gabarapl2, Rpl24, Rabac1, Rtl8a, Itm2b, Tmem59l, Ppia, Myl12b, Pcsk1n, Atp5j2, Cox6b1, Sncb, Cox8a, Atp6v0c, Rpl37, Elob, Calm2, Mt3, Atp5g1, Cox7c, Ndufc2, Fau, Tmsb10, Cfap77	1200
GO:0030036	actin cytoskeleton organization	84	4	9.53	0.99119	0.99119	3dpi	BP	Gaba_2	GO:0030036	Actb, Actg1, Stmn1, Tmsb10	136	Rpl9, Itm2c, Rps2, Vdac1, Selenok, Clta, Ywhab, Atp5a1, Tspan3, Cd81, Hsp90aa1, Ctsb, 1700030F04Rik, Atp6ap2, Pebp1, Sec62, Eif4a2, Rps10, Actg1, Tspyl4, Ly6h, Tubb2a, H2az1, Rpl3, H3f3b, Fkbp2, Ndufb5, 6330403K07Rik, Pkm, Caly, Naca, Stmn1, P2ry14, Eef1a1, Bex3, Rnf227, Rpl27a, ENSMUSG00000040904, Atp5pb, Sumo2, Tle5, Stmn3, Ckb, Hspa8, Rpl22l1, Slc25a3, Pgam1, Ndn, Tuba1b, Mif, Tpi1, Rpl13, Hsp90ab1, Rpl21, Selenom, Rpl23, Atp5md, Arl6ip1, Oaz1, Rplp1, Rpl19, Rpsa, Nrsn2, Ndufb8, Rpl11, Gng3, ENSMUSG00000116358, Eif1, Resp18, Chchd2, Cox6c, Atpif1, Cox5b, Mdh1, Atp5h, Aldoa, Calm1, Actb, Nap1l5, Nsg1, Hint1, Bsg, Atp5b, Fkbp3, Cox5a, Tecr, Cst3, Ndufb9, Rps8, Rab3a, Ywhah, Pgrmc1, Gm1673, Ndfip1, Rpl41, Ndufa13, Rps21, Bex2, Rps24, Uchl1, Cox4i1, Cox7b, Slc25a4, Rpl38, Atp5l, Ndufa4, Rpl6, Ubb, Chchd10, Fth1, Atp5j, Rplp2, Gabarapl2, Rpl24, Rabac1, Rtl8a, Itm2b, Tmem59l, Ppia, Myl12b, Pcsk1n, Atp5j2, Cox6b1, Sncb, Cox8a, Atp6v0c, Rpl37, Elob, Calm2, Mt3, Atp5g1, Cox7c, Ndufc2, Fau, Tmsb10, Cfap77	1200
GO:0051271	negative regulation of cellular componen...	39	1	4.43	0.99165	0.99165	3dpi	BP	Gaba_2	GO:0051271	Mif	136	Rpl9, Itm2c, Rps2, Vdac1, Selenok, Clta, Ywhab, Atp5a1, Tspan3, Cd81, Hsp90aa1, Ctsb, 1700030F04Rik, Atp6ap2, Pebp1, Sec62, Eif4a2, Rps10, Actg1, Tspyl4, Ly6h, Tubb2a, H2az1, Rpl3, H3f3b, Fkbp2, Ndufb5, 6330403K07Rik, Pkm, Caly, Naca, Stmn1, P2ry14, Eef1a1, Bex3, Rnf227, Rpl27a, ENSMUSG00000040904, Atp5pb, Sumo2, Tle5, Stmn3, Ckb, Hspa8, Rpl22l1, Slc25a3, Pgam1, Ndn, Tuba1b, Mif, Tpi1, Rpl13, Hsp90ab1, Rpl21, Selenom, Rpl23, Atp5md, Arl6ip1, Oaz1, Rplp1, Rpl19, Rpsa, Nrsn2, Ndufb8, Rpl11, Gng3, ENSMUSG00000116358, Eif1, Resp18, Chchd2, Cox6c, Atpif1, Cox5b, Mdh1, Atp5h, Aldoa, Calm1, Actb, Nap1l5, Nsg1, Hint1, Bsg, Atp5b, Fkbp3, Cox5a, Tecr, Cst3, Ndufb9, Rps8, Rab3a, Ywhah, Pgrmc1, Gm1673, Ndfip1, Rpl41, Ndufa13, Rps21, Bex2, Rps24, Uchl1, Cox4i1, Cox7b, Slc25a4, Rpl38, Atp5l, Ndufa4, Rpl6, Ubb, Chchd10, Fth1, Atp5j, Rplp2, Gabarapl2, Rpl24, Rabac1, Rtl8a, Itm2b, Tmem59l, Ppia, Myl12b, Pcsk1n, Atp5j2, Cox6b1, Sncb, Cox8a, Atp6v0c, Rpl37, Elob, Calm2, Mt3, Atp5g1, Cox7c, Ndufc2, Fau, Tmsb10, Cfap77	1200
GO:2000146	negative regulation of cell motility	39	1	4.43	0.99165	0.99165	3dpi	BP	Gaba_2	GO:2000146	Mif	136	Rpl9, Itm2c, Rps2, Vdac1, Selenok, Clta, Ywhab, Atp5a1, Tspan3, Cd81, Hsp90aa1, Ctsb, 1700030F04Rik, Atp6ap2, Pebp1, Sec62, Eif4a2, Rps10, Actg1, Tspyl4, Ly6h, Tubb2a, H2az1, Rpl3, H3f3b, Fkbp2, Ndufb5, 6330403K07Rik, Pkm, Caly, Naca, Stmn1, P2ry14, Eef1a1, Bex3, Rnf227, Rpl27a, ENSMUSG00000040904, Atp5pb, Sumo2, Tle5, Stmn3, Ckb, Hspa8, Rpl22l1, Slc25a3, Pgam1, Ndn, Tuba1b, Mif, Tpi1, Rpl13, Hsp90ab1, Rpl21, Selenom, Rpl23, Atp5md, Arl6ip1, Oaz1, Rplp1, Rpl19, Rpsa, Nrsn2, Ndufb8, Rpl11, Gng3, ENSMUSG00000116358, Eif1, Resp18, Chchd2, Cox6c, Atpif1, Cox5b, Mdh1, Atp5h, Aldoa, Calm1, Actb, Nap1l5, Nsg1, Hint1, Bsg, Atp5b, Fkbp3, Cox5a, Tecr, Cst3, Ndufb9, Rps8, Rab3a, Ywhah, Pgrmc1, Gm1673, Ndfip1, Rpl41, Ndufa13, Rps21, Bex2, Rps24, Uchl1, Cox4i1, Cox7b, Slc25a4, Rpl38, Atp5l, Ndufa4, Rpl6, Ubb, Chchd10, Fth1, Atp5j, Rplp2, Gabarapl2, Rpl24, Rabac1, Rtl8a, Itm2b, Tmem59l, Ppia, Myl12b, Pcsk1n, Atp5j2, Cox6b1, Sncb, Cox8a, Atp6v0c, Rpl37, Elob, Calm2, Mt3, Atp5g1, Cox7c, Ndufc2, Fau, Tmsb10, Cfap77	1200
GO:0048869	cellular developmental process	344	28	39.04	0.99212	0.99212	3dpi	BP	Gaba_2	GO:0048869	Actb, Actg1, Atp5g1, Atpif1, Bsg, Cd81, Eef1a1, H3f3b, Hsp90aa1, Hsp90ab1, Itm2c, Mif, Mt3, Naca, Ndfip1, Ndn, Pebp1, Ppia, Rab3a, Rpl24, Selenok, Slc25a4, Stmn1, Stmn3, Tubb2a, Ubb, Uchl1, Ywhah	136	Rpl9, Itm2c, Rps2, Vdac1, Selenok, Clta, Ywhab, Atp5a1, Tspan3, Cd81, Hsp90aa1, Ctsb, 1700030F04Rik, Atp6ap2, Pebp1, Sec62, Eif4a2, Rps10, Actg1, Tspyl4, Ly6h, Tubb2a, H2az1, Rpl3, H3f3b, Fkbp2, Ndufb5, 6330403K07Rik, Pkm, Caly, Naca, Stmn1, P2ry14, Eef1a1, Bex3, Rnf227, Rpl27a, ENSMUSG00000040904, Atp5pb, Sumo2, Tle5, Stmn3, Ckb, Hspa8, Rpl22l1, Slc25a3, Pgam1, Ndn, Tuba1b, Mif, Tpi1, Rpl13, Hsp90ab1, Rpl21, Selenom, Rpl23, Atp5md, Arl6ip1, Oaz1, Rplp1, Rpl19, Rpsa, Nrsn2, Ndufb8, Rpl11, Gng3, ENSMUSG00000116358, Eif1, Resp18, Chchd2, Cox6c, Atpif1, Cox5b, Mdh1, Atp5h, Aldoa, Calm1, Actb, Nap1l5, Nsg1, Hint1, Bsg, Atp5b, Fkbp3, Cox5a, Tecr, Cst3, Ndufb9, Rps8, Rab3a, Ywhah, Pgrmc1, Gm1673, Ndfip1, Rpl41, Ndufa13, Rps21, Bex2, Rps24, Uchl1, Cox4i1, Cox7b, Slc25a4, Rpl38, Atp5l, Ndufa4, Rpl6, Ubb, Chchd10, Fth1, Atp5j, Rplp2, Gabarapl2, Rpl24, Rabac1, Rtl8a, Itm2b, Tmem59l, Ppia, Myl12b, Pcsk1n, Atp5j2, Cox6b1, Sncb, Cox8a, Atp6v0c, Rpl37, Elob, Calm2, Mt3, Atp5g1, Cox7c, Ndufc2, Fau, Tmsb10, Cfap77	1200
GO:0007010	cytoskeleton organization	135	8	15.32	0.99229	0.99229	3dpi	BP	Gaba_2	GO:0007010	Actb, Actg1, Stmn1, Stmn3, Tmsb10, Tuba1b, Tubb2a, Ywhah	136	Rpl9, Itm2c, Rps2, Vdac1, Selenok, Clta, Ywhab, Atp5a1, Tspan3, Cd81, Hsp90aa1, Ctsb, 1700030F04Rik, Atp6ap2, Pebp1, Sec62, Eif4a2, Rps10, Actg1, Tspyl4, Ly6h, Tubb2a, H2az1, Rpl3, H3f3b, Fkbp2, Ndufb5, 6330403K07Rik, Pkm, Caly, Naca, Stmn1, P2ry14, Eef1a1, Bex3, Rnf227, Rpl27a, ENSMUSG00000040904, Atp5pb, Sumo2, Tle5, Stmn3, Ckb, Hspa8, Rpl22l1, Slc25a3, Pgam1, Ndn, Tuba1b, Mif, Tpi1, Rpl13, Hsp90ab1, Rpl21, Selenom, Rpl23, Atp5md, Arl6ip1, Oaz1, Rplp1, Rpl19, Rpsa, Nrsn2, Ndufb8, Rpl11, Gng3, ENSMUSG00000116358, Eif1, Resp18, Chchd2, Cox6c, Atpif1, Cox5b, Mdh1, Atp5h, Aldoa, Calm1, Actb, Nap1l5, Nsg1, Hint1, Bsg, Atp5b, Fkbp3, Cox5a, Tecr, Cst3, Ndufb9, Rps8, Rab3a, Ywhah, Pgrmc1, Gm1673, Ndfip1, Rpl41, Ndufa13, Rps21, Bex2, Rps24, Uchl1, Cox4i1, Cox7b, Slc25a4, Rpl38, Atp5l, Ndufa4, Rpl6, Ubb, Chchd10, Fth1, Atp5j, Rplp2, Gabarapl2, Rpl24, Rabac1, Rtl8a, Itm2b, Tmem59l, Ppia, Myl12b, Pcsk1n, Atp5j2, Cox6b1, Sncb, Cox8a, Atp6v0c, Rpl37, Elob, Calm2, Mt3, Atp5g1, Cox7c, Ndufc2, Fau, Tmsb10, Cfap77	1200
GO:0040013	negative regulation of locomotion	40	1	4.54	0.99263	0.99263	3dpi	BP	Gaba_2	GO:0040013	Mif	136	Rpl9, Itm2c, Rps2, Vdac1, Selenok, Clta, Ywhab, Atp5a1, Tspan3, Cd81, Hsp90aa1, Ctsb, 1700030F04Rik, Atp6ap2, Pebp1, Sec62, Eif4a2, Rps10, Actg1, Tspyl4, Ly6h, Tubb2a, H2az1, Rpl3, H3f3b, Fkbp2, Ndufb5, 6330403K07Rik, Pkm, Caly, Naca, Stmn1, P2ry14, Eef1a1, Bex3, Rnf227, Rpl27a, ENSMUSG00000040904, Atp5pb, Sumo2, Tle5, Stmn3, Ckb, Hspa8, Rpl22l1, Slc25a3, Pgam1, Ndn, Tuba1b, Mif, Tpi1, Rpl13, Hsp90ab1, Rpl21, Selenom, Rpl23, Atp5md, Arl6ip1, Oaz1, Rplp1, Rpl19, Rpsa, Nrsn2, Ndufb8, Rpl11, Gng3, ENSMUSG00000116358, Eif1, Resp18, Chchd2, Cox6c, Atpif1, Cox5b, Mdh1, Atp5h, Aldoa, Calm1, Actb, Nap1l5, Nsg1, Hint1, Bsg, Atp5b, Fkbp3, Cox5a, Tecr, Cst3, Ndufb9, Rps8, Rab3a, Ywhah, Pgrmc1, Gm1673, Ndfip1, Rpl41, Ndufa13, Rps21, Bex2, Rps24, Uchl1, Cox4i1, Cox7b, Slc25a4, Rpl38, Atp5l, Ndufa4, Rpl6, Ubb, Chchd10, Fth1, Atp5j, Rplp2, Gabarapl2, Rpl24, Rabac1, Rtl8a, Itm2b, Tmem59l, Ppia, Myl12b, Pcsk1n, Atp5j2, Cox6b1, Sncb, Cox8a, Atp6v0c, Rpl37, Elob, Calm2, Mt3, Atp5g1, Cox7c, Ndufc2, Fau, Tmsb10, Cfap77	1200
GO:0022008	neurogenesis	245	18	27.81	0.99271	0.99271	3dpi	BP	Gaba_2	GO:0022008	Actb, Atp5g1, Bsg, Eef1a1, Hsp90aa1, Hsp90ab1, Itm2c, Mt3, Ndn, Ppia, Rab3a, Rpl24, Stmn1, Stmn3, Tubb2a, Ubb, Uchl1, Ywhah	136	Rpl9, Itm2c, Rps2, Vdac1, Selenok, Clta, Ywhab, Atp5a1, Tspan3, Cd81, Hsp90aa1, Ctsb, 1700030F04Rik, Atp6ap2, Pebp1, Sec62, Eif4a2, Rps10, Actg1, Tspyl4, Ly6h, Tubb2a, H2az1, Rpl3, H3f3b, Fkbp2, Ndufb5, 6330403K07Rik, Pkm, Caly, Naca, Stmn1, P2ry14, Eef1a1, Bex3, Rnf227, Rpl27a, ENSMUSG00000040904, Atp5pb, Sumo2, Tle5, Stmn3, Ckb, Hspa8, Rpl22l1, Slc25a3, Pgam1, Ndn, Tuba1b, Mif, Tpi1, Rpl13, Hsp90ab1, Rpl21, Selenom, Rpl23, Atp5md, Arl6ip1, Oaz1, Rplp1, Rpl19, Rpsa, Nrsn2, Ndufb8, Rpl11, Gng3, ENSMUSG00000116358, Eif1, Resp18, Chchd2, Cox6c, Atpif1, Cox5b, Mdh1, Atp5h, Aldoa, Calm1, Actb, Nap1l5, Nsg1, Hint1, Bsg, Atp5b, Fkbp3, Cox5a, Tecr, Cst3, Ndufb9, Rps8, Rab3a, Ywhah, Pgrmc1, Gm1673, Ndfip1, Rpl41, Ndufa13, Rps21, Bex2, Rps24, Uchl1, Cox4i1, Cox7b, Slc25a4, Rpl38, Atp5l, Ndufa4, Rpl6, Ubb, Chchd10, Fth1, Atp5j, Rplp2, Gabarapl2, Rpl24, Rabac1, Rtl8a, Itm2b, Tmem59l, Ppia, Myl12b, Pcsk1n, Atp5j2, Cox6b1, Sncb, Cox8a, Atp6v0c, Rpl37, Elob, Calm2, Mt3, Atp5g1, Cox7c, Ndufc2, Fau, Tmsb10, Cfap77	1200
GO:0032502	developmental process	497	44	56.41	0.99322	0.99322	3dpi	BP	Gaba_2	GO:0032502	Actb, Actg1, Aldoa, Atp5a1, Atp5b, Atp5g1, Atp6ap2, Atpif1, Bsg, Cd81, Cox7b, Ctsb, Eef1a1, H2az1, H3f3b, Hsp90aa1, Hsp90ab1, Itm2c, Mif, Mt3, Myl12b, Naca, Ndfip1, Ndn, Nrsn2, Pebp1, Pkm, Ppia, Rab3a, Resp18, Rpl13, Rpl24, Rpl38, Selenok, Selenom, Slc25a4, Stmn1, Stmn3, Tle5, Tpi1, Tubb2a, Ubb, Uchl1, Ywhah	136	Rpl9, Itm2c, Rps2, Vdac1, Selenok, Clta, Ywhab, Atp5a1, Tspan3, Cd81, Hsp90aa1, Ctsb, 1700030F04Rik, Atp6ap2, Pebp1, Sec62, Eif4a2, Rps10, Actg1, Tspyl4, Ly6h, Tubb2a, H2az1, Rpl3, H3f3b, Fkbp2, Ndufb5, 6330403K07Rik, Pkm, Caly, Naca, Stmn1, P2ry14, Eef1a1, Bex3, Rnf227, Rpl27a, ENSMUSG00000040904, Atp5pb, Sumo2, Tle5, Stmn3, Ckb, Hspa8, Rpl22l1, Slc25a3, Pgam1, Ndn, Tuba1b, Mif, Tpi1, Rpl13, Hsp90ab1, Rpl21, Selenom, Rpl23, Atp5md, Arl6ip1, Oaz1, Rplp1, Rpl19, Rpsa, Nrsn2, Ndufb8, Rpl11, Gng3, ENSMUSG00000116358, Eif1, Resp18, Chchd2, Cox6c, Atpif1, Cox5b, Mdh1, Atp5h, Aldoa, Calm1, Actb, Nap1l5, Nsg1, Hint1, Bsg, Atp5b, Fkbp3, Cox5a, Tecr, Cst3, Ndufb9, Rps8, Rab3a, Ywhah, Pgrmc1, Gm1673, Ndfip1, Rpl41, Ndufa13, Rps21, Bex2, Rps24, Uchl1, Cox4i1, Cox7b, Slc25a4, Rpl38, Atp5l, Ndufa4, Rpl6, Ubb, Chchd10, Fth1, Atp5j, Rplp2, Gabarapl2, Rpl24, Rabac1, Rtl8a, Itm2b, Tmem59l, Ppia, Myl12b, Pcsk1n, Atp5j2, Cox6b1, Sncb, Cox8a, Atp6v0c, Rpl37, Elob, Calm2, Mt3, Atp5g1, Cox7c, Ndufc2, Fau, Tmsb10, Cfap77	1200
GO:1901888	regulation of cell junction assembly	42	1	4.77	0.99426	0.99426	3dpi	BP	Gaba_2	GO:1901888	Actg1	136	Rpl9, Itm2c, Rps2, Vdac1, Selenok, Clta, Ywhab, Atp5a1, Tspan3, Cd81, Hsp90aa1, Ctsb, 1700030F04Rik, Atp6ap2, Pebp1, Sec62, Eif4a2, Rps10, Actg1, Tspyl4, Ly6h, Tubb2a, H2az1, Rpl3, H3f3b, Fkbp2, Ndufb5, 6330403K07Rik, Pkm, Caly, Naca, Stmn1, P2ry14, Eef1a1, Bex3, Rnf227, Rpl27a, ENSMUSG00000040904, Atp5pb, Sumo2, Tle5, Stmn3, Ckb, Hspa8, Rpl22l1, Slc25a3, Pgam1, Ndn, Tuba1b, Mif, Tpi1, Rpl13, Hsp90ab1, Rpl21, Selenom, Rpl23, Atp5md, Arl6ip1, Oaz1, Rplp1, Rpl19, Rpsa, Nrsn2, Ndufb8, Rpl11, Gng3, ENSMUSG00000116358, Eif1, Resp18, Chchd2, Cox6c, Atpif1, Cox5b, Mdh1, Atp5h, Aldoa, Calm1, Actb, Nap1l5, Nsg1, Hint1, Bsg, Atp5b, Fkbp3, Cox5a, Tecr, Cst3, Ndufb9, Rps8, Rab3a, Ywhah, Pgrmc1, Gm1673, Ndfip1, Rpl41, Ndufa13, Rps21, Bex2, Rps24, Uchl1, Cox4i1, Cox7b, Slc25a4, Rpl38, Atp5l, Ndufa4, Rpl6, Ubb, Chchd10, Fth1, Atp5j, Rplp2, Gabarapl2, Rpl24, Rabac1, Rtl8a, Itm2b, Tmem59l, Ppia, Myl12b, Pcsk1n, Atp5j2, Cox6b1, Sncb, Cox8a, Atp6v0c, Rpl37, Elob, Calm2, Mt3, Atp5g1, Cox7c, Ndufc2, Fau, Tmsb10, Cfap77	1200
GO:0030154	cell differentiation	340	27	38.59	0.99451	0.99451	3dpi	BP	Gaba_2	GO:0030154	Actb, Actg1, Atp5g1, Atpif1, Bsg, Cd81, Eef1a1, H3f3b, Hsp90aa1, Hsp90ab1, Itm2c, Mt3, Naca, Ndfip1, Ndn, Pebp1, Ppia, Rab3a, Rpl24, Selenok, Slc25a4, Stmn1, Stmn3, Tubb2a, Ubb, Uchl1, Ywhah	136	Rpl9, Itm2c, Rps2, Vdac1, Selenok, Clta, Ywhab, Atp5a1, Tspan3, Cd81, Hsp90aa1, Ctsb, 1700030F04Rik, Atp6ap2, Pebp1, Sec62, Eif4a2, Rps10, Actg1, Tspyl4, Ly6h, Tubb2a, H2az1, Rpl3, H3f3b, Fkbp2, Ndufb5, 6330403K07Rik, Pkm, Caly, Naca, Stmn1, P2ry14, Eef1a1, Bex3, Rnf227, Rpl27a, ENSMUSG00000040904, Atp5pb, Sumo2, Tle5, Stmn3, Ckb, Hspa8, Rpl22l1, Slc25a3, Pgam1, Ndn, Tuba1b, Mif, Tpi1, Rpl13, Hsp90ab1, Rpl21, Selenom, Rpl23, Atp5md, Arl6ip1, Oaz1, Rplp1, Rpl19, Rpsa, Nrsn2, Ndufb8, Rpl11, Gng3, ENSMUSG00000116358, Eif1, Resp18, Chchd2, Cox6c, Atpif1, Cox5b, Mdh1, Atp5h, Aldoa, Calm1, Actb, Nap1l5, Nsg1, Hint1, Bsg, Atp5b, Fkbp3, Cox5a, Tecr, Cst3, Ndufb9, Rps8, Rab3a, Ywhah, Pgrmc1, Gm1673, Ndfip1, Rpl41, Ndufa13, Rps21, Bex2, Rps24, Uchl1, Cox4i1, Cox7b, Slc25a4, Rpl38, Atp5l, Ndufa4, Rpl6, Ubb, Chchd10, Fth1, Atp5j, Rplp2, Gabarapl2, Rpl24, Rabac1, Rtl8a, Itm2b, Tmem59l, Ppia, Myl12b, Pcsk1n, Atp5j2, Cox6b1, Sncb, Cox8a, Atp6v0c, Rpl37, Elob, Calm2, Mt3, Atp5g1, Cox7c, Ndufc2, Fau, Tmsb10, Cfap77	1200
GO:0050789	regulation of biological process	777	76	88.18	0.99457	0.99999	3dpi	BP	Gaba_2	GO:0050789	Actb, Actg1, Aldoa, Arl6ip1, Atp5a1, Atp5b, Atp5g1, Atp5j, Atp6ap2, Atp6v0c, Atpif1, Bex2, Bex3, Bsg, Calm1, Calm2, Caly, Cd81, Chchd10, Chchd2, Cst3, Ctsb, Eef1a1, Eif1, Eif4a2, Elob, Fth1, Gabarapl2, Gng3, H2az1, H3f3b, Hint1, Hsp90aa1, Hsp90ab1, Hspa8, Itm2b, Itm2c, Ly6h, Mif, Mt3, Myl12b, Naca, Ndfip1, Ndn, Ndufa13, Ndufa4, Ndufc2, Nsg1, Oaz1, P2ry14, Pcsk1n, Pebp1, Pgrmc1, Pkm, Ppia, Rab3a, Rpl11, Rpl23, Rpl24, Rpl37, Rpl38, Rplp1, Rps2, Selenok, Slc25a4, Sncb, Stmn1, Stmn3, Sumo2, Tle5, Tmsb10, Ubb, Uchl1, Vdac1, Ywhab, Ywhah	136	Rpl9, Itm2c, Rps2, Vdac1, Selenok, Clta, Ywhab, Atp5a1, Tspan3, Cd81, Hsp90aa1, Ctsb, 1700030F04Rik, Atp6ap2, Pebp1, Sec62, Eif4a2, Rps10, Actg1, Tspyl4, Ly6h, Tubb2a, H2az1, Rpl3, H3f3b, Fkbp2, Ndufb5, 6330403K07Rik, Pkm, Caly, Naca, Stmn1, P2ry14, Eef1a1, Bex3, Rnf227, Rpl27a, ENSMUSG00000040904, Atp5pb, Sumo2, Tle5, Stmn3, Ckb, Hspa8, Rpl22l1, Slc25a3, Pgam1, Ndn, Tuba1b, Mif, Tpi1, Rpl13, Hsp90ab1, Rpl21, Selenom, Rpl23, Atp5md, Arl6ip1, Oaz1, Rplp1, Rpl19, Rpsa, Nrsn2, Ndufb8, Rpl11, Gng3, ENSMUSG00000116358, Eif1, Resp18, Chchd2, Cox6c, Atpif1, Cox5b, Mdh1, Atp5h, Aldoa, Calm1, Actb, Nap1l5, Nsg1, Hint1, Bsg, Atp5b, Fkbp3, Cox5a, Tecr, Cst3, Ndufb9, Rps8, Rab3a, Ywhah, Pgrmc1, Gm1673, Ndfip1, Rpl41, Ndufa13, Rps21, Bex2, Rps24, Uchl1, Cox4i1, Cox7b, Slc25a4, Rpl38, Atp5l, Ndufa4, Rpl6, Ubb, Chchd10, Fth1, Atp5j, Rplp2, Gabarapl2, Rpl24, Rabac1, Rtl8a, Itm2b, Tmem59l, Ppia, Myl12b, Pcsk1n, Atp5j2, Cox6b1, Sncb, Cox8a, Atp6v0c, Rpl37, Elob, Calm2, Mt3, Atp5g1, Cox7c, Ndufc2, Fau, Tmsb10, Cfap77	1200
GO:0034330	cell junction organization	128	7	14.53	0.99490	0.99490	3dpi	BP	Gaba_2	GO:0034330	Actb, Actg1, Chchd10, Hspa8, Pgrmc1, Rab3a, Sncb	136	Rpl9, Itm2c, Rps2, Vdac1, Selenok, Clta, Ywhab, Atp5a1, Tspan3, Cd81, Hsp90aa1, Ctsb, 1700030F04Rik, Atp6ap2, Pebp1, Sec62, Eif4a2, Rps10, Actg1, Tspyl4, Ly6h, Tubb2a, H2az1, Rpl3, H3f3b, Fkbp2, Ndufb5, 6330403K07Rik, Pkm, Caly, Naca, Stmn1, P2ry14, Eef1a1, Bex3, Rnf227, Rpl27a, ENSMUSG00000040904, Atp5pb, Sumo2, Tle5, Stmn3, Ckb, Hspa8, Rpl22l1, Slc25a3, Pgam1, Ndn, Tuba1b, Mif, Tpi1, Rpl13, Hsp90ab1, Rpl21, Selenom, Rpl23, Atp5md, Arl6ip1, Oaz1, Rplp1, Rpl19, Rpsa, Nrsn2, Ndufb8, Rpl11, Gng3, ENSMUSG00000116358, Eif1, Resp18, Chchd2, Cox6c, Atpif1, Cox5b, Mdh1, Atp5h, Aldoa, Calm1, Actb, Nap1l5, Nsg1, Hint1, Bsg, Atp5b, Fkbp3, Cox5a, Tecr, Cst3, Ndufb9, Rps8, Rab3a, Ywhah, Pgrmc1, Gm1673, Ndfip1, Rpl41, Ndufa13, Rps21, Bex2, Rps24, Uchl1, Cox4i1, Cox7b, Slc25a4, Rpl38, Atp5l, Ndufa4, Rpl6, Ubb, Chchd10, Fth1, Atp5j, Rplp2, Gabarapl2, Rpl24, Rabac1, Rtl8a, Itm2b, Tmem59l, Ppia, Myl12b, Pcsk1n, Atp5j2, Cox6b1, Sncb, Cox8a, Atp6v0c, Rpl37, Elob, Calm2, Mt3, Atp5g1, Cox7c, Ndufc2, Fau, Tmsb10, Cfap77	1200
GO:0010976	positive regulation of neuron projection...	44	1	4.99	0.99554	0.99554	3dpi	BP	Gaba_2	GO:0010976	Eef1a1	136	Rpl9, Itm2c, Rps2, Vdac1, Selenok, Clta, Ywhab, Atp5a1, Tspan3, Cd81, Hsp90aa1, Ctsb, 1700030F04Rik, Atp6ap2, Pebp1, Sec62, Eif4a2, Rps10, Actg1, Tspyl4, Ly6h, Tubb2a, H2az1, Rpl3, H3f3b, Fkbp2, Ndufb5, 6330403K07Rik, Pkm, Caly, Naca, Stmn1, P2ry14, Eef1a1, Bex3, Rnf227, Rpl27a, ENSMUSG00000040904, Atp5pb, Sumo2, Tle5, Stmn3, Ckb, Hspa8, Rpl22l1, Slc25a3, Pgam1, Ndn, Tuba1b, Mif, Tpi1, Rpl13, Hsp90ab1, Rpl21, Selenom, Rpl23, Atp5md, Arl6ip1, Oaz1, Rplp1, Rpl19, Rpsa, Nrsn2, Ndufb8, Rpl11, Gng3, ENSMUSG00000116358, Eif1, Resp18, Chchd2, Cox6c, Atpif1, Cox5b, Mdh1, Atp5h, Aldoa, Calm1, Actb, Nap1l5, Nsg1, Hint1, Bsg, Atp5b, Fkbp3, Cox5a, Tecr, Cst3, Ndufb9, Rps8, Rab3a, Ywhah, Pgrmc1, Gm1673, Ndfip1, Rpl41, Ndufa13, Rps21, Bex2, Rps24, Uchl1, Cox4i1, Cox7b, Slc25a4, Rpl38, Atp5l, Ndufa4, Rpl6, Ubb, Chchd10, Fth1, Atp5j, Rplp2, Gabarapl2, Rpl24, Rabac1, Rtl8a, Itm2b, Tmem59l, Ppia, Myl12b, Pcsk1n, Atp5j2, Cox6b1, Sncb, Cox8a, Atp6v0c, Rpl37, Elob, Calm2, Mt3, Atp5g1, Cox7c, Ndufc2, Fau, Tmsb10, Cfap77	1200
GO:0098742	cell-cell adhesion via plasma-membrane a...	44	1	4.99	0.99554	0.99554	3dpi	BP	Gaba_2	GO:0098742	Bsg	136	Rpl9, Itm2c, Rps2, Vdac1, Selenok, Clta, Ywhab, Atp5a1, Tspan3, Cd81, Hsp90aa1, Ctsb, 1700030F04Rik, Atp6ap2, Pebp1, Sec62, Eif4a2, Rps10, Actg1, Tspyl4, Ly6h, Tubb2a, H2az1, Rpl3, H3f3b, Fkbp2, Ndufb5, 6330403K07Rik, Pkm, Caly, Naca, Stmn1, P2ry14, Eef1a1, Bex3, Rnf227, Rpl27a, ENSMUSG00000040904, Atp5pb, Sumo2, Tle5, Stmn3, Ckb, Hspa8, Rpl22l1, Slc25a3, Pgam1, Ndn, Tuba1b, Mif, Tpi1, Rpl13, Hsp90ab1, Rpl21, Selenom, Rpl23, Atp5md, Arl6ip1, Oaz1, Rplp1, Rpl19, Rpsa, Nrsn2, Ndufb8, Rpl11, Gng3, ENSMUSG00000116358, Eif1, Resp18, Chchd2, Cox6c, Atpif1, Cox5b, Mdh1, Atp5h, Aldoa, Calm1, Actb, Nap1l5, Nsg1, Hint1, Bsg, Atp5b, Fkbp3, Cox5a, Tecr, Cst3, Ndufb9, Rps8, Rab3a, Ywhah, Pgrmc1, Gm1673, Ndfip1, Rpl41, Ndufa13, Rps21, Bex2, Rps24, Uchl1, Cox4i1, Cox7b, Slc25a4, Rpl38, Atp5l, Ndufa4, Rpl6, Ubb, Chchd10, Fth1, Atp5j, Rplp2, Gabarapl2, Rpl24, Rabac1, Rtl8a, Itm2b, Tmem59l, Ppia, Myl12b, Pcsk1n, Atp5j2, Cox6b1, Sncb, Cox8a, Atp6v0c, Rpl37, Elob, Calm2, Mt3, Atp5g1, Cox7c, Ndufc2, Fau, Tmsb10, Cfap77	1200
GO:0006887	exocytosis	62	2	7.04	0.99569	0.99569	3dpi	BP	Gaba_2	GO:0006887	Calm1, Rab3a	136	Rpl9, Itm2c, Rps2, Vdac1, Selenok, Clta, Ywhab, Atp5a1, Tspan3, Cd81, Hsp90aa1, Ctsb, 1700030F04Rik, Atp6ap2, Pebp1, Sec62, Eif4a2, Rps10, Actg1, Tspyl4, Ly6h, Tubb2a, H2az1, Rpl3, H3f3b, Fkbp2, Ndufb5, 6330403K07Rik, Pkm, Caly, Naca, Stmn1, P2ry14, Eef1a1, Bex3, Rnf227, Rpl27a, ENSMUSG00000040904, Atp5pb, Sumo2, Tle5, Stmn3, Ckb, Hspa8, Rpl22l1, Slc25a3, Pgam1, Ndn, Tuba1b, Mif, Tpi1, Rpl13, Hsp90ab1, Rpl21, Selenom, Rpl23, Atp5md, Arl6ip1, Oaz1, Rplp1, Rpl19, Rpsa, Nrsn2, Ndufb8, Rpl11, Gng3, ENSMUSG00000116358, Eif1, Resp18, Chchd2, Cox6c, Atpif1, Cox5b, Mdh1, Atp5h, Aldoa, Calm1, Actb, Nap1l5, Nsg1, Hint1, Bsg, Atp5b, Fkbp3, Cox5a, Tecr, Cst3, Ndufb9, Rps8, Rab3a, Ywhah, Pgrmc1, Gm1673, Ndfip1, Rpl41, Ndufa13, Rps21, Bex2, Rps24, Uchl1, Cox4i1, Cox7b, Slc25a4, Rpl38, Atp5l, Ndufa4, Rpl6, Ubb, Chchd10, Fth1, Atp5j, Rplp2, Gabarapl2, Rpl24, Rabac1, Rtl8a, Itm2b, Tmem59l, Ppia, Myl12b, Pcsk1n, Atp5j2, Cox6b1, Sncb, Cox8a, Atp6v0c, Rpl37, Elob, Calm2, Mt3, Atp5g1, Cox7c, Ndufc2, Fau, Tmsb10, Cfap77	1200
GO:0032501	multicellular organismal process	551	49	62.54	0.99605	0.99605	3dpi	BP	Gaba_2	GO:0032501	Actb, Actg1, Aldoa, Atp5a1, Atp5b, Atp5g1, Atp5j, Atp6ap2, Atpif1, Bsg, Calm1, Calm2, Cd81, Cox7b, Ctsb, Eef1a1, H2az1, H3f3b, Hsp90aa1, Hsp90ab1, Itm2c, Mif, Mt3, Naca, Ndfip1, Ndn, Nrsn2, Pcsk1n, Pebp1, Pgrmc1, Pkm, Ppia, Rab3a, Resp18, Rpl13, Rpl24, Rpl38, Selenok, Selenom, Slc25a4, Stmn1, Stmn3, Tle5, Tpi1, Tubb2a, Ubb, Uchl1, Vdac1, Ywhah	136	Rpl9, Itm2c, Rps2, Vdac1, Selenok, Clta, Ywhab, Atp5a1, Tspan3, Cd81, Hsp90aa1, Ctsb, 1700030F04Rik, Atp6ap2, Pebp1, Sec62, Eif4a2, Rps10, Actg1, Tspyl4, Ly6h, Tubb2a, H2az1, Rpl3, H3f3b, Fkbp2, Ndufb5, 6330403K07Rik, Pkm, Caly, Naca, Stmn1, P2ry14, Eef1a1, Bex3, Rnf227, Rpl27a, ENSMUSG00000040904, Atp5pb, Sumo2, Tle5, Stmn3, Ckb, Hspa8, Rpl22l1, Slc25a3, Pgam1, Ndn, Tuba1b, Mif, Tpi1, Rpl13, Hsp90ab1, Rpl21, Selenom, Rpl23, Atp5md, Arl6ip1, Oaz1, Rplp1, Rpl19, Rpsa, Nrsn2, Ndufb8, Rpl11, Gng3, ENSMUSG00000116358, Eif1, Resp18, Chchd2, Cox6c, Atpif1, Cox5b, Mdh1, Atp5h, Aldoa, Calm1, Actb, Nap1l5, Nsg1, Hint1, Bsg, Atp5b, Fkbp3, Cox5a, Tecr, Cst3, Ndufb9, Rps8, Rab3a, Ywhah, Pgrmc1, Gm1673, Ndfip1, Rpl41, Ndufa13, Rps21, Bex2, Rps24, Uchl1, Cox4i1, Cox7b, Slc25a4, Rpl38, Atp5l, Ndufa4, Rpl6, Ubb, Chchd10, Fth1, Atp5j, Rplp2, Gabarapl2, Rpl24, Rabac1, Rtl8a, Itm2b, Tmem59l, Ppia, Myl12b, Pcsk1n, Atp5j2, Cox6b1, Sncb, Cox8a, Atp6v0c, Rpl37, Elob, Calm2, Mt3, Atp5g1, Cox7c, Ndufc2, Fau, Tmsb10, Cfap77	1200
GO:0048813	dendrite morphogenesis	45	1	5.11	0.99606	0.99606	3dpi	BP	Gaba_2	GO:0048813	Ywhah	136	Rpl9, Itm2c, Rps2, Vdac1, Selenok, Clta, Ywhab, Atp5a1, Tspan3, Cd81, Hsp90aa1, Ctsb, 1700030F04Rik, Atp6ap2, Pebp1, Sec62, Eif4a2, Rps10, Actg1, Tspyl4, Ly6h, Tubb2a, H2az1, Rpl3, H3f3b, Fkbp2, Ndufb5, 6330403K07Rik, Pkm, Caly, Naca, Stmn1, P2ry14, Eef1a1, Bex3, Rnf227, Rpl27a, ENSMUSG00000040904, Atp5pb, Sumo2, Tle5, Stmn3, Ckb, Hspa8, Rpl22l1, Slc25a3, Pgam1, Ndn, Tuba1b, Mif, Tpi1, Rpl13, Hsp90ab1, Rpl21, Selenom, Rpl23, Atp5md, Arl6ip1, Oaz1, Rplp1, Rpl19, Rpsa, Nrsn2, Ndufb8, Rpl11, Gng3, ENSMUSG00000116358, Eif1, Resp18, Chchd2, Cox6c, Atpif1, Cox5b, Mdh1, Atp5h, Aldoa, Calm1, Actb, Nap1l5, Nsg1, Hint1, Bsg, Atp5b, Fkbp3, Cox5a, Tecr, Cst3, Ndufb9, Rps8, Rab3a, Ywhah, Pgrmc1, Gm1673, Ndfip1, Rpl41, Ndufa13, Rps21, Bex2, Rps24, Uchl1, Cox4i1, Cox7b, Slc25a4, Rpl38, Atp5l, Ndufa4, Rpl6, Ubb, Chchd10, Fth1, Atp5j, Rplp2, Gabarapl2, Rpl24, Rabac1, Rtl8a, Itm2b, Tmem59l, Ppia, Myl12b, Pcsk1n, Atp5j2, Cox6b1, Sncb, Cox8a, Atp6v0c, Rpl37, Elob, Calm2, Mt3, Atp5g1, Cox7c, Ndufc2, Fau, Tmsb10, Cfap77	1200
GO:0009887	animal organ morphogenesis	63	2	7.15	0.99615	0.99615	3dpi	BP	Gaba_2	GO:0009887	Naca, Rpl38	136	Rpl9, Itm2c, Rps2, Vdac1, Selenok, Clta, Ywhab, Atp5a1, Tspan3, Cd81, Hsp90aa1, Ctsb, 1700030F04Rik, Atp6ap2, Pebp1, Sec62, Eif4a2, Rps10, Actg1, Tspyl4, Ly6h, Tubb2a, H2az1, Rpl3, H3f3b, Fkbp2, Ndufb5, 6330403K07Rik, Pkm, Caly, Naca, Stmn1, P2ry14, Eef1a1, Bex3, Rnf227, Rpl27a, ENSMUSG00000040904, Atp5pb, Sumo2, Tle5, Stmn3, Ckb, Hspa8, Rpl22l1, Slc25a3, Pgam1, Ndn, Tuba1b, Mif, Tpi1, Rpl13, Hsp90ab1, Rpl21, Selenom, Rpl23, Atp5md, Arl6ip1, Oaz1, Rplp1, Rpl19, Rpsa, Nrsn2, Ndufb8, Rpl11, Gng3, ENSMUSG00000116358, Eif1, Resp18, Chchd2, Cox6c, Atpif1, Cox5b, Mdh1, Atp5h, Aldoa, Calm1, Actb, Nap1l5, Nsg1, Hint1, Bsg, Atp5b, Fkbp3, Cox5a, Tecr, Cst3, Ndufb9, Rps8, Rab3a, Ywhah, Pgrmc1, Gm1673, Ndfip1, Rpl41, Ndufa13, Rps21, Bex2, Rps24, Uchl1, Cox4i1, Cox7b, Slc25a4, Rpl38, Atp5l, Ndufa4, Rpl6, Ubb, Chchd10, Fth1, Atp5j, Rplp2, Gabarapl2, Rpl24, Rabac1, Rtl8a, Itm2b, Tmem59l, Ppia, Myl12b, Pcsk1n, Atp5j2, Cox6b1, Sncb, Cox8a, Atp6v0c, Rpl37, Elob, Calm2, Mt3, Atp5g1, Cox7c, Ndufc2, Fau, Tmsb10, Cfap77	1200
GO:0008380	RNA splicing	46	1	5.22	0.99653	0.99653	3dpi	BP	Gaba_2	GO:0008380	Hspa8	136	Rpl9, Itm2c, Rps2, Vdac1, Selenok, Clta, Ywhab, Atp5a1, Tspan3, Cd81, Hsp90aa1, Ctsb, 1700030F04Rik, Atp6ap2, Pebp1, Sec62, Eif4a2, Rps10, Actg1, Tspyl4, Ly6h, Tubb2a, H2az1, Rpl3, H3f3b, Fkbp2, Ndufb5, 6330403K07Rik, Pkm, Caly, Naca, Stmn1, P2ry14, Eef1a1, Bex3, Rnf227, Rpl27a, ENSMUSG00000040904, Atp5pb, Sumo2, Tle5, Stmn3, Ckb, Hspa8, Rpl22l1, Slc25a3, Pgam1, Ndn, Tuba1b, Mif, Tpi1, Rpl13, Hsp90ab1, Rpl21, Selenom, Rpl23, Atp5md, Arl6ip1, Oaz1, Rplp1, Rpl19, Rpsa, Nrsn2, Ndufb8, Rpl11, Gng3, ENSMUSG00000116358, Eif1, Resp18, Chchd2, Cox6c, Atpif1, Cox5b, Mdh1, Atp5h, Aldoa, Calm1, Actb, Nap1l5, Nsg1, Hint1, Bsg, Atp5b, Fkbp3, Cox5a, Tecr, Cst3, Ndufb9, Rps8, Rab3a, Ywhah, Pgrmc1, Gm1673, Ndfip1, Rpl41, Ndufa13, Rps21, Bex2, Rps24, Uchl1, Cox4i1, Cox7b, Slc25a4, Rpl38, Atp5l, Ndufa4, Rpl6, Ubb, Chchd10, Fth1, Atp5j, Rplp2, Gabarapl2, Rpl24, Rabac1, Rtl8a, Itm2b, Tmem59l, Ppia, Myl12b, Pcsk1n, Atp5j2, Cox6b1, Sncb, Cox8a, Atp6v0c, Rpl37, Elob, Calm2, Mt3, Atp5g1, Cox7c, Ndufc2, Fau, Tmsb10, Cfap77	1200
GO:0120035	regulation of plasma membrane bounded ce...	108	5	12.26	0.99684	0.99684	3dpi	BP	Gaba_2	GO:0120035	Atp5g1, Eef1a1, Itm2c, Mt3, Ywhah	136	Rpl9, Itm2c, Rps2, Vdac1, Selenok, Clta, Ywhab, Atp5a1, Tspan3, Cd81, Hsp90aa1, Ctsb, 1700030F04Rik, Atp6ap2, Pebp1, Sec62, Eif4a2, Rps10, Actg1, Tspyl4, Ly6h, Tubb2a, H2az1, Rpl3, H3f3b, Fkbp2, Ndufb5, 6330403K07Rik, Pkm, Caly, Naca, Stmn1, P2ry14, Eef1a1, Bex3, Rnf227, Rpl27a, ENSMUSG00000040904, Atp5pb, Sumo2, Tle5, Stmn3, Ckb, Hspa8, Rpl22l1, Slc25a3, Pgam1, Ndn, Tuba1b, Mif, Tpi1, Rpl13, Hsp90ab1, Rpl21, Selenom, Rpl23, Atp5md, Arl6ip1, Oaz1, Rplp1, Rpl19, Rpsa, Nrsn2, Ndufb8, Rpl11, Gng3, ENSMUSG00000116358, Eif1, Resp18, Chchd2, Cox6c, Atpif1, Cox5b, Mdh1, Atp5h, Aldoa, Calm1, Actb, Nap1l5, Nsg1, Hint1, Bsg, Atp5b, Fkbp3, Cox5a, Tecr, Cst3, Ndufb9, Rps8, Rab3a, Ywhah, Pgrmc1, Gm1673, Ndfip1, Rpl41, Ndufa13, Rps21, Bex2, Rps24, Uchl1, Cox4i1, Cox7b, Slc25a4, Rpl38, Atp5l, Ndufa4, Rpl6, Ubb, Chchd10, Fth1, Atp5j, Rplp2, Gabarapl2, Rpl24, Rabac1, Rtl8a, Itm2b, Tmem59l, Ppia, Myl12b, Pcsk1n, Atp5j2, Cox6b1, Sncb, Cox8a, Atp6v0c, Rpl37, Elob, Calm2, Mt3, Atp5g1, Cox7c, Ndufc2, Fau, Tmsb10, Cfap77	1200
GO:0050890	cognition	65	2	7.38	0.99693	0.99693	3dpi	BP	Gaba_2	GO:0050890	Pgrmc1, Vdac1	136	Rpl9, Itm2c, Rps2, Vdac1, Selenok, Clta, Ywhab, Atp5a1, Tspan3, Cd81, Hsp90aa1, Ctsb, 1700030F04Rik, Atp6ap2, Pebp1, Sec62, Eif4a2, Rps10, Actg1, Tspyl4, Ly6h, Tubb2a, H2az1, Rpl3, H3f3b, Fkbp2, Ndufb5, 6330403K07Rik, Pkm, Caly, Naca, Stmn1, P2ry14, Eef1a1, Bex3, Rnf227, Rpl27a, ENSMUSG00000040904, Atp5pb, Sumo2, Tle5, Stmn3, Ckb, Hspa8, Rpl22l1, Slc25a3, Pgam1, Ndn, Tuba1b, Mif, Tpi1, Rpl13, Hsp90ab1, Rpl21, Selenom, Rpl23, Atp5md, Arl6ip1, Oaz1, Rplp1, Rpl19, Rpsa, Nrsn2, Ndufb8, Rpl11, Gng3, ENSMUSG00000116358, Eif1, Resp18, Chchd2, Cox6c, Atpif1, Cox5b, Mdh1, Atp5h, Aldoa, Calm1, Actb, Nap1l5, Nsg1, Hint1, Bsg, Atp5b, Fkbp3, Cox5a, Tecr, Cst3, Ndufb9, Rps8, Rab3a, Ywhah, Pgrmc1, Gm1673, Ndfip1, Rpl41, Ndufa13, Rps21, Bex2, Rps24, Uchl1, Cox4i1, Cox7b, Slc25a4, Rpl38, Atp5l, Ndufa4, Rpl6, Ubb, Chchd10, Fth1, Atp5j, Rplp2, Gabarapl2, Rpl24, Rabac1, Rtl8a, Itm2b, Tmem59l, Ppia, Myl12b, Pcsk1n, Atp5j2, Cox6b1, Sncb, Cox8a, Atp6v0c, Rpl37, Elob, Calm2, Mt3, Atp5g1, Cox7c, Ndufc2, Fau, Tmsb10, Cfap77	1200
GO:0007267	cell-cell signaling	193	12	21.9	0.99708	0.99708	3dpi	BP	Gaba_2	GO:0007267	Atp5j, Atp6ap2, Atp6v0c, Calm1, Ly6h, Mif, Nsg1, Rab3a, Selenom, Sncb, Tle5, Vdac1	136	Rpl9, Itm2c, Rps2, Vdac1, Selenok, Clta, Ywhab, Atp5a1, Tspan3, Cd81, Hsp90aa1, Ctsb, 1700030F04Rik, Atp6ap2, Pebp1, Sec62, Eif4a2, Rps10, Actg1, Tspyl4, Ly6h, Tubb2a, H2az1, Rpl3, H3f3b, Fkbp2, Ndufb5, 6330403K07Rik, Pkm, Caly, Naca, Stmn1, P2ry14, Eef1a1, Bex3, Rnf227, Rpl27a, ENSMUSG00000040904, Atp5pb, Sumo2, Tle5, Stmn3, Ckb, Hspa8, Rpl22l1, Slc25a3, Pgam1, Ndn, Tuba1b, Mif, Tpi1, Rpl13, Hsp90ab1, Rpl21, Selenom, Rpl23, Atp5md, Arl6ip1, Oaz1, Rplp1, Rpl19, Rpsa, Nrsn2, Ndufb8, Rpl11, Gng3, ENSMUSG00000116358, Eif1, Resp18, Chchd2, Cox6c, Atpif1, Cox5b, Mdh1, Atp5h, Aldoa, Calm1, Actb, Nap1l5, Nsg1, Hint1, Bsg, Atp5b, Fkbp3, Cox5a, Tecr, Cst3, Ndufb9, Rps8, Rab3a, Ywhah, Pgrmc1, Gm1673, Ndfip1, Rpl41, Ndufa13, Rps21, Bex2, Rps24, Uchl1, Cox4i1, Cox7b, Slc25a4, Rpl38, Atp5l, Ndufa4, Rpl6, Ubb, Chchd10, Fth1, Atp5j, Rplp2, Gabarapl2, Rpl24, Rabac1, Rtl8a, Itm2b, Tmem59l, Ppia, Myl12b, Pcsk1n, Atp5j2, Cox6b1, Sncb, Cox8a, Atp6v0c, Rpl37, Elob, Calm2, Mt3, Atp5g1, Cox7c, Ndufc2, Fau, Tmsb10, Cfap77	1200
GO:0065007	biological regulation	810	79	91.93	0.99713	0.99999	3dpi	BP	Gaba_2	GO:0065007	Actb, Actg1, Aldoa, Arl6ip1, Atp5a1, Atp5b, Atp5g1, Atp5j, Atp6ap2, Atp6v0c, Atpif1, Bex2, Bex3, Bsg, Calm1, Calm2, Caly, Cd81, Chchd10, Chchd2, Ckb, Cst3, Ctsb, Eef1a1, Eif1, Eif4a2, Elob, Fth1, Gabarapl2, Gng3, H2az1, H3f3b, Hint1, Hsp90aa1, Hsp90ab1, Hspa8, Itm2b, Itm2c, Ly6h, Mif, Mt3, Myl12b, Naca, Ndfip1, Ndn, Ndufa13, Ndufa4, Ndufc2, Nsg1, Oaz1, P2ry14, Pcsk1n, Pebp1, Pgrmc1, Pkm, Ppia, Rab3a, Rpl11, Rpl23, Rpl24, Rpl37, Rpl38, Rplp1, Rps2, Rps24, Selenok, Selenom, Slc25a4, Sncb, Stmn1, Stmn3, Sumo2, Tle5, Tmsb10, Ubb, Uchl1, Vdac1, Ywhab, Ywhah	136	Rpl9, Itm2c, Rps2, Vdac1, Selenok, Clta, Ywhab, Atp5a1, Tspan3, Cd81, Hsp90aa1, Ctsb, 1700030F04Rik, Atp6ap2, Pebp1, Sec62, Eif4a2, Rps10, Actg1, Tspyl4, Ly6h, Tubb2a, H2az1, Rpl3, H3f3b, Fkbp2, Ndufb5, 6330403K07Rik, Pkm, Caly, Naca, Stmn1, P2ry14, Eef1a1, Bex3, Rnf227, Rpl27a, ENSMUSG00000040904, Atp5pb, Sumo2, Tle5, Stmn3, Ckb, Hspa8, Rpl22l1, Slc25a3, Pgam1, Ndn, Tuba1b, Mif, Tpi1, Rpl13, Hsp90ab1, Rpl21, Selenom, Rpl23, Atp5md, Arl6ip1, Oaz1, Rplp1, Rpl19, Rpsa, Nrsn2, Ndufb8, Rpl11, Gng3, ENSMUSG00000116358, Eif1, Resp18, Chchd2, Cox6c, Atpif1, Cox5b, Mdh1, Atp5h, Aldoa, Calm1, Actb, Nap1l5, Nsg1, Hint1, Bsg, Atp5b, Fkbp3, Cox5a, Tecr, Cst3, Ndufb9, Rps8, Rab3a, Ywhah, Pgrmc1, Gm1673, Ndfip1, Rpl41, Ndufa13, Rps21, Bex2, Rps24, Uchl1, Cox4i1, Cox7b, Slc25a4, Rpl38, Atp5l, Ndufa4, Rpl6, Ubb, Chchd10, Fth1, Atp5j, Rplp2, Gabarapl2, Rpl24, Rabac1, Rtl8a, Itm2b, Tmem59l, Ppia, Myl12b, Pcsk1n, Atp5j2, Cox6b1, Sncb, Cox8a, Atp6v0c, Rpl37, Elob, Calm2, Mt3, Atp5g1, Cox7c, Ndufc2, Fau, Tmsb10, Cfap77	1200
GO:0050803	regulation of synapse structure or activ...	66	2	7.49	0.99726	0.99726	3dpi	BP	Gaba_2	GO:0050803	Hspa8, Pgrmc1	136	Rpl9, Itm2c, Rps2, Vdac1, Selenok, Clta, Ywhab, Atp5a1, Tspan3, Cd81, Hsp90aa1, Ctsb, 1700030F04Rik, Atp6ap2, Pebp1, Sec62, Eif4a2, Rps10, Actg1, Tspyl4, Ly6h, Tubb2a, H2az1, Rpl3, H3f3b, Fkbp2, Ndufb5, 6330403K07Rik, Pkm, Caly, Naca, Stmn1, P2ry14, Eef1a1, Bex3, Rnf227, Rpl27a, ENSMUSG00000040904, Atp5pb, Sumo2, Tle5, Stmn3, Ckb, Hspa8, Rpl22l1, Slc25a3, Pgam1, Ndn, Tuba1b, Mif, Tpi1, Rpl13, Hsp90ab1, Rpl21, Selenom, Rpl23, Atp5md, Arl6ip1, Oaz1, Rplp1, Rpl19, Rpsa, Nrsn2, Ndufb8, Rpl11, Gng3, ENSMUSG00000116358, Eif1, Resp18, Chchd2, Cox6c, Atpif1, Cox5b, Mdh1, Atp5h, Aldoa, Calm1, Actb, Nap1l5, Nsg1, Hint1, Bsg, Atp5b, Fkbp3, Cox5a, Tecr, Cst3, Ndufb9, Rps8, Rab3a, Ywhah, Pgrmc1, Gm1673, Ndfip1, Rpl41, Ndufa13, Rps21, Bex2, Rps24, Uchl1, Cox4i1, Cox7b, Slc25a4, Rpl38, Atp5l, Ndufa4, Rpl6, Ubb, Chchd10, Fth1, Atp5j, Rplp2, Gabarapl2, Rpl24, Rabac1, Rtl8a, Itm2b, Tmem59l, Ppia, Myl12b, Pcsk1n, Atp5j2, Cox6b1, Sncb, Cox8a, Atp6v0c, Rpl37, Elob, Calm2, Mt3, Atp5g1, Cox7c, Ndufc2, Fau, Tmsb10, Cfap77	1200
GO:0050807	regulation of synapse organization	66	2	7.49	0.99726	0.99726	3dpi	BP	Gaba_2	GO:0050807	Hspa8, Pgrmc1	136	Rpl9, Itm2c, Rps2, Vdac1, Selenok, Clta, Ywhab, Atp5a1, Tspan3, Cd81, Hsp90aa1, Ctsb, 1700030F04Rik, Atp6ap2, Pebp1, Sec62, Eif4a2, Rps10, Actg1, Tspyl4, Ly6h, Tubb2a, H2az1, Rpl3, H3f3b, Fkbp2, Ndufb5, 6330403K07Rik, Pkm, Caly, Naca, Stmn1, P2ry14, Eef1a1, Bex3, Rnf227, Rpl27a, ENSMUSG00000040904, Atp5pb, Sumo2, Tle5, Stmn3, Ckb, Hspa8, Rpl22l1, Slc25a3, Pgam1, Ndn, Tuba1b, Mif, Tpi1, Rpl13, Hsp90ab1, Rpl21, Selenom, Rpl23, Atp5md, Arl6ip1, Oaz1, Rplp1, Rpl19, Rpsa, Nrsn2, Ndufb8, Rpl11, Gng3, ENSMUSG00000116358, Eif1, Resp18, Chchd2, Cox6c, Atpif1, Cox5b, Mdh1, Atp5h, Aldoa, Calm1, Actb, Nap1l5, Nsg1, Hint1, Bsg, Atp5b, Fkbp3, Cox5a, Tecr, Cst3, Ndufb9, Rps8, Rab3a, Ywhah, Pgrmc1, Gm1673, Ndfip1, Rpl41, Ndufa13, Rps21, Bex2, Rps24, Uchl1, Cox4i1, Cox7b, Slc25a4, Rpl38, Atp5l, Ndufa4, Rpl6, Ubb, Chchd10, Fth1, Atp5j, Rplp2, Gabarapl2, Rpl24, Rabac1, Rtl8a, Itm2b, Tmem59l, Ppia, Myl12b, Pcsk1n, Atp5j2, Cox6b1, Sncb, Cox8a, Atp6v0c, Rpl37, Elob, Calm2, Mt3, Atp5g1, Cox7c, Ndufc2, Fau, Tmsb10, Cfap77	1200
GO:0051094	positive regulation of developmental pro...	123	6	13.96	0.99739	0.99739	3dpi	BP	Gaba_2	GO:0051094	Atp5g1, Hsp90aa1, Hsp90ab1, Naca, Pkm, Slc25a4	136	Rpl9, Itm2c, Rps2, Vdac1, Selenok, Clta, Ywhab, Atp5a1, Tspan3, Cd81, Hsp90aa1, Ctsb, 1700030F04Rik, Atp6ap2, Pebp1, Sec62, Eif4a2, Rps10, Actg1, Tspyl4, Ly6h, Tubb2a, H2az1, Rpl3, H3f3b, Fkbp2, Ndufb5, 6330403K07Rik, Pkm, Caly, Naca, Stmn1, P2ry14, Eef1a1, Bex3, Rnf227, Rpl27a, ENSMUSG00000040904, Atp5pb, Sumo2, Tle5, Stmn3, Ckb, Hspa8, Rpl22l1, Slc25a3, Pgam1, Ndn, Tuba1b, Mif, Tpi1, Rpl13, Hsp90ab1, Rpl21, Selenom, Rpl23, Atp5md, Arl6ip1, Oaz1, Rplp1, Rpl19, Rpsa, Nrsn2, Ndufb8, Rpl11, Gng3, ENSMUSG00000116358, Eif1, Resp18, Chchd2, Cox6c, Atpif1, Cox5b, Mdh1, Atp5h, Aldoa, Calm1, Actb, Nap1l5, Nsg1, Hint1, Bsg, Atp5b, Fkbp3, Cox5a, Tecr, Cst3, Ndufb9, Rps8, Rab3a, Ywhah, Pgrmc1, Gm1673, Ndfip1, Rpl41, Ndufa13, Rps21, Bex2, Rps24, Uchl1, Cox4i1, Cox7b, Slc25a4, Rpl38, Atp5l, Ndufa4, Rpl6, Ubb, Chchd10, Fth1, Atp5j, Rplp2, Gabarapl2, Rpl24, Rabac1, Rtl8a, Itm2b, Tmem59l, Ppia, Myl12b, Pcsk1n, Atp5j2, Cox6b1, Sncb, Cox8a, Atp6v0c, Rpl37, Elob, Calm2, Mt3, Atp5g1, Cox7c, Ndufc2, Fau, Tmsb10, Cfap77	1200
GO:0031344	regulation of cell projection organizati...	110	5	12.48	0.99739	0.99739	3dpi	BP	Gaba_2	GO:0031344	Atp5g1, Eef1a1, Itm2c, Mt3, Ywhah	136	Rpl9, Itm2c, Rps2, Vdac1, Selenok, Clta, Ywhab, Atp5a1, Tspan3, Cd81, Hsp90aa1, Ctsb, 1700030F04Rik, Atp6ap2, Pebp1, Sec62, Eif4a2, Rps10, Actg1, Tspyl4, Ly6h, Tubb2a, H2az1, Rpl3, H3f3b, Fkbp2, Ndufb5, 6330403K07Rik, Pkm, Caly, Naca, Stmn1, P2ry14, Eef1a1, Bex3, Rnf227, Rpl27a, ENSMUSG00000040904, Atp5pb, Sumo2, Tle5, Stmn3, Ckb, Hspa8, Rpl22l1, Slc25a3, Pgam1, Ndn, Tuba1b, Mif, Tpi1, Rpl13, Hsp90ab1, Rpl21, Selenom, Rpl23, Atp5md, Arl6ip1, Oaz1, Rplp1, Rpl19, Rpsa, Nrsn2, Ndufb8, Rpl11, Gng3, ENSMUSG00000116358, Eif1, Resp18, Chchd2, Cox6c, Atpif1, Cox5b, Mdh1, Atp5h, Aldoa, Calm1, Actb, Nap1l5, Nsg1, Hint1, Bsg, Atp5b, Fkbp3, Cox5a, Tecr, Cst3, Ndufb9, Rps8, Rab3a, Ywhah, Pgrmc1, Gm1673, Ndfip1, Rpl41, Ndufa13, Rps21, Bex2, Rps24, Uchl1, Cox4i1, Cox7b, Slc25a4, Rpl38, Atp5l, Ndufa4, Rpl6, Ubb, Chchd10, Fth1, Atp5j, Rplp2, Gabarapl2, Rpl24, Rabac1, Rtl8a, Itm2b, Tmem59l, Ppia, Myl12b, Pcsk1n, Atp5j2, Cox6b1, Sncb, Cox8a, Atp6v0c, Rpl37, Elob, Calm2, Mt3, Atp5g1, Cox7c, Ndufc2, Fau, Tmsb10, Cfap77	1200
GO:0030029	actin filament-based process	97	4	11.01	0.99754	0.99754	3dpi	BP	Gaba_2	GO:0030029	Actb, Actg1, Stmn1, Tmsb10	136	Rpl9, Itm2c, Rps2, Vdac1, Selenok, Clta, Ywhab, Atp5a1, Tspan3, Cd81, Hsp90aa1, Ctsb, 1700030F04Rik, Atp6ap2, Pebp1, Sec62, Eif4a2, Rps10, Actg1, Tspyl4, Ly6h, Tubb2a, H2az1, Rpl3, H3f3b, Fkbp2, Ndufb5, 6330403K07Rik, Pkm, Caly, Naca, Stmn1, P2ry14, Eef1a1, Bex3, Rnf227, Rpl27a, ENSMUSG00000040904, Atp5pb, Sumo2, Tle5, Stmn3, Ckb, Hspa8, Rpl22l1, Slc25a3, Pgam1, Ndn, Tuba1b, Mif, Tpi1, Rpl13, Hsp90ab1, Rpl21, Selenom, Rpl23, Atp5md, Arl6ip1, Oaz1, Rplp1, Rpl19, Rpsa, Nrsn2, Ndufb8, Rpl11, Gng3, ENSMUSG00000116358, Eif1, Resp18, Chchd2, Cox6c, Atpif1, Cox5b, Mdh1, Atp5h, Aldoa, Calm1, Actb, Nap1l5, Nsg1, Hint1, Bsg, Atp5b, Fkbp3, Cox5a, Tecr, Cst3, Ndufb9, Rps8, Rab3a, Ywhah, Pgrmc1, Gm1673, Ndfip1, Rpl41, Ndufa13, Rps21, Bex2, Rps24, Uchl1, Cox4i1, Cox7b, Slc25a4, Rpl38, Atp5l, Ndufa4, Rpl6, Ubb, Chchd10, Fth1, Atp5j, Rplp2, Gabarapl2, Rpl24, Rabac1, Rtl8a, Itm2b, Tmem59l, Ppia, Myl12b, Pcsk1n, Atp5j2, Cox6b1, Sncb, Cox8a, Atp6v0c, Rpl37, Elob, Calm2, Mt3, Atp5g1, Cox7c, Ndufc2, Fau, Tmsb10, Cfap77	1200
GO:0044089	positive regulation of cellular componen...	67	2	7.6	0.99756	0.99756	3dpi	BP	Gaba_2	GO:0044089	Caly, Hsp90aa1	136	Rpl9, Itm2c, Rps2, Vdac1, Selenok, Clta, Ywhab, Atp5a1, Tspan3, Cd81, Hsp90aa1, Ctsb, 1700030F04Rik, Atp6ap2, Pebp1, Sec62, Eif4a2, Rps10, Actg1, Tspyl4, Ly6h, Tubb2a, H2az1, Rpl3, H3f3b, Fkbp2, Ndufb5, 6330403K07Rik, Pkm, Caly, Naca, Stmn1, P2ry14, Eef1a1, Bex3, Rnf227, Rpl27a, ENSMUSG00000040904, Atp5pb, Sumo2, Tle5, Stmn3, Ckb, Hspa8, Rpl22l1, Slc25a3, Pgam1, Ndn, Tuba1b, Mif, Tpi1, Rpl13, Hsp90ab1, Rpl21, Selenom, Rpl23, Atp5md, Arl6ip1, Oaz1, Rplp1, Rpl19, Rpsa, Nrsn2, Ndufb8, Rpl11, Gng3, ENSMUSG00000116358, Eif1, Resp18, Chchd2, Cox6c, Atpif1, Cox5b, Mdh1, Atp5h, Aldoa, Calm1, Actb, Nap1l5, Nsg1, Hint1, Bsg, Atp5b, Fkbp3, Cox5a, Tecr, Cst3, Ndufb9, Rps8, Rab3a, Ywhah, Pgrmc1, Gm1673, Ndfip1, Rpl41, Ndufa13, Rps21, Bex2, Rps24, Uchl1, Cox4i1, Cox7b, Slc25a4, Rpl38, Atp5l, Ndufa4, Rpl6, Ubb, Chchd10, Fth1, Atp5j, Rplp2, Gabarapl2, Rpl24, Rabac1, Rtl8a, Itm2b, Tmem59l, Ppia, Myl12b, Pcsk1n, Atp5j2, Cox6b1, Sncb, Cox8a, Atp6v0c, Rpl37, Elob, Calm2, Mt3, Atp5g1, Cox7c, Ndufc2, Fau, Tmsb10, Cfap77	1200
GO:0006397	mRNA processing	49	1	5.56	0.99762	0.99762	3dpi	BP	Gaba_2	GO:0006397	Hspa8	136	Rpl9, Itm2c, Rps2, Vdac1, Selenok, Clta, Ywhab, Atp5a1, Tspan3, Cd81, Hsp90aa1, Ctsb, 1700030F04Rik, Atp6ap2, Pebp1, Sec62, Eif4a2, Rps10, Actg1, Tspyl4, Ly6h, Tubb2a, H2az1, Rpl3, H3f3b, Fkbp2, Ndufb5, 6330403K07Rik, Pkm, Caly, Naca, Stmn1, P2ry14, Eef1a1, Bex3, Rnf227, Rpl27a, ENSMUSG00000040904, Atp5pb, Sumo2, Tle5, Stmn3, Ckb, Hspa8, Rpl22l1, Slc25a3, Pgam1, Ndn, Tuba1b, Mif, Tpi1, Rpl13, Hsp90ab1, Rpl21, Selenom, Rpl23, Atp5md, Arl6ip1, Oaz1, Rplp1, Rpl19, Rpsa, Nrsn2, Ndufb8, Rpl11, Gng3, ENSMUSG00000116358, Eif1, Resp18, Chchd2, Cox6c, Atpif1, Cox5b, Mdh1, Atp5h, Aldoa, Calm1, Actb, Nap1l5, Nsg1, Hint1, Bsg, Atp5b, Fkbp3, Cox5a, Tecr, Cst3, Ndufb9, Rps8, Rab3a, Ywhah, Pgrmc1, Gm1673, Ndfip1, Rpl41, Ndufa13, Rps21, Bex2, Rps24, Uchl1, Cox4i1, Cox7b, Slc25a4, Rpl38, Atp5l, Ndufa4, Rpl6, Ubb, Chchd10, Fth1, Atp5j, Rplp2, Gabarapl2, Rpl24, Rabac1, Rtl8a, Itm2b, Tmem59l, Ppia, Myl12b, Pcsk1n, Atp5j2, Cox6b1, Sncb, Cox8a, Atp6v0c, Rpl37, Elob, Calm2, Mt3, Atp5g1, Cox7c, Ndufc2, Fau, Tmsb10, Cfap77	1200
GO:0030900	forebrain development	49	1	5.56	0.99762	0.99762	3dpi	BP	Gaba_2	GO:0030900	Ubb	136	Rpl9, Itm2c, Rps2, Vdac1, Selenok, Clta, Ywhab, Atp5a1, Tspan3, Cd81, Hsp90aa1, Ctsb, 1700030F04Rik, Atp6ap2, Pebp1, Sec62, Eif4a2, Rps10, Actg1, Tspyl4, Ly6h, Tubb2a, H2az1, Rpl3, H3f3b, Fkbp2, Ndufb5, 6330403K07Rik, Pkm, Caly, Naca, Stmn1, P2ry14, Eef1a1, Bex3, Rnf227, Rpl27a, ENSMUSG00000040904, Atp5pb, Sumo2, Tle5, Stmn3, Ckb, Hspa8, Rpl22l1, Slc25a3, Pgam1, Ndn, Tuba1b, Mif, Tpi1, Rpl13, Hsp90ab1, Rpl21, Selenom, Rpl23, Atp5md, Arl6ip1, Oaz1, Rplp1, Rpl19, Rpsa, Nrsn2, Ndufb8, Rpl11, Gng3, ENSMUSG00000116358, Eif1, Resp18, Chchd2, Cox6c, Atpif1, Cox5b, Mdh1, Atp5h, Aldoa, Calm1, Actb, Nap1l5, Nsg1, Hint1, Bsg, Atp5b, Fkbp3, Cox5a, Tecr, Cst3, Ndufb9, Rps8, Rab3a, Ywhah, Pgrmc1, Gm1673, Ndfip1, Rpl41, Ndufa13, Rps21, Bex2, Rps24, Uchl1, Cox4i1, Cox7b, Slc25a4, Rpl38, Atp5l, Ndufa4, Rpl6, Ubb, Chchd10, Fth1, Atp5j, Rplp2, Gabarapl2, Rpl24, Rabac1, Rtl8a, Itm2b, Tmem59l, Ppia, Myl12b, Pcsk1n, Atp5j2, Cox6b1, Sncb, Cox8a, Atp6v0c, Rpl37, Elob, Calm2, Mt3, Atp5g1, Cox7c, Ndufc2, Fau, Tmsb10, Cfap77	1200
GO:0051962	positive regulation of nervous system de...	49	1	5.56	0.99762	0.99762	3dpi	BP	Gaba_2	GO:0051962	Atp5g1	136	Rpl9, Itm2c, Rps2, Vdac1, Selenok, Clta, Ywhab, Atp5a1, Tspan3, Cd81, Hsp90aa1, Ctsb, 1700030F04Rik, Atp6ap2, Pebp1, Sec62, Eif4a2, Rps10, Actg1, Tspyl4, Ly6h, Tubb2a, H2az1, Rpl3, H3f3b, Fkbp2, Ndufb5, 6330403K07Rik, Pkm, Caly, Naca, Stmn1, P2ry14, Eef1a1, Bex3, Rnf227, Rpl27a, ENSMUSG00000040904, Atp5pb, Sumo2, Tle5, Stmn3, Ckb, Hspa8, Rpl22l1, Slc25a3, Pgam1, Ndn, Tuba1b, Mif, Tpi1, Rpl13, Hsp90ab1, Rpl21, Selenom, Rpl23, Atp5md, Arl6ip1, Oaz1, Rplp1, Rpl19, Rpsa, Nrsn2, Ndufb8, Rpl11, Gng3, ENSMUSG00000116358, Eif1, Resp18, Chchd2, Cox6c, Atpif1, Cox5b, Mdh1, Atp5h, Aldoa, Calm1, Actb, Nap1l5, Nsg1, Hint1, Bsg, Atp5b, Fkbp3, Cox5a, Tecr, Cst3, Ndufb9, Rps8, Rab3a, Ywhah, Pgrmc1, Gm1673, Ndfip1, Rpl41, Ndufa13, Rps21, Bex2, Rps24, Uchl1, Cox4i1, Cox7b, Slc25a4, Rpl38, Atp5l, Ndufa4, Rpl6, Ubb, Chchd10, Fth1, Atp5j, Rplp2, Gabarapl2, Rpl24, Rabac1, Rtl8a, Itm2b, Tmem59l, Ppia, Myl12b, Pcsk1n, Atp5j2, Cox6b1, Sncb, Cox8a, Atp6v0c, Rpl37, Elob, Calm2, Mt3, Atp5g1, Cox7c, Ndufc2, Fau, Tmsb10, Cfap77	1200
GO:0050793	regulation of developmental process	199	12	22.59	0.99820	0.99820	3dpi	BP	Gaba_2	GO:0050793	Aldoa, Atp5g1, Hsp90aa1, Hsp90ab1, Mif, Mt3, Myl12b, Naca, Ndfip1, Pkm, Slc25a4, Ywhah	136	Rpl9, Itm2c, Rps2, Vdac1, Selenok, Clta, Ywhab, Atp5a1, Tspan3, Cd81, Hsp90aa1, Ctsb, 1700030F04Rik, Atp6ap2, Pebp1, Sec62, Eif4a2, Rps10, Actg1, Tspyl4, Ly6h, Tubb2a, H2az1, Rpl3, H3f3b, Fkbp2, Ndufb5, 6330403K07Rik, Pkm, Caly, Naca, Stmn1, P2ry14, Eef1a1, Bex3, Rnf227, Rpl27a, ENSMUSG00000040904, Atp5pb, Sumo2, Tle5, Stmn3, Ckb, Hspa8, Rpl22l1, Slc25a3, Pgam1, Ndn, Tuba1b, Mif, Tpi1, Rpl13, Hsp90ab1, Rpl21, Selenom, Rpl23, Atp5md, Arl6ip1, Oaz1, Rplp1, Rpl19, Rpsa, Nrsn2, Ndufb8, Rpl11, Gng3, ENSMUSG00000116358, Eif1, Resp18, Chchd2, Cox6c, Atpif1, Cox5b, Mdh1, Atp5h, Aldoa, Calm1, Actb, Nap1l5, Nsg1, Hint1, Bsg, Atp5b, Fkbp3, Cox5a, Tecr, Cst3, Ndufb9, Rps8, Rab3a, Ywhah, Pgrmc1, Gm1673, Ndfip1, Rpl41, Ndufa13, Rps21, Bex2, Rps24, Uchl1, Cox4i1, Cox7b, Slc25a4, Rpl38, Atp5l, Ndufa4, Rpl6, Ubb, Chchd10, Fth1, Atp5j, Rplp2, Gabarapl2, Rpl24, Rabac1, Rtl8a, Itm2b, Tmem59l, Ppia, Myl12b, Pcsk1n, Atp5j2, Cox6b1, Sncb, Cox8a, Atp6v0c, Rpl37, Elob, Calm2, Mt3, Atp5g1, Cox7c, Ndufc2, Fau, Tmsb10, Cfap77	1200
GO:0031346	positive regulation of cell projection o...	72	2	8.17	0.99862	0.99862	3dpi	BP	Gaba_2	GO:0031346	Atp5g1, Eef1a1	136	Rpl9, Itm2c, Rps2, Vdac1, Selenok, Clta, Ywhab, Atp5a1, Tspan3, Cd81, Hsp90aa1, Ctsb, 1700030F04Rik, Atp6ap2, Pebp1, Sec62, Eif4a2, Rps10, Actg1, Tspyl4, Ly6h, Tubb2a, H2az1, Rpl3, H3f3b, Fkbp2, Ndufb5, 6330403K07Rik, Pkm, Caly, Naca, Stmn1, P2ry14, Eef1a1, Bex3, Rnf227, Rpl27a, ENSMUSG00000040904, Atp5pb, Sumo2, Tle5, Stmn3, Ckb, Hspa8, Rpl22l1, Slc25a3, Pgam1, Ndn, Tuba1b, Mif, Tpi1, Rpl13, Hsp90ab1, Rpl21, Selenom, Rpl23, Atp5md, Arl6ip1, Oaz1, Rplp1, Rpl19, Rpsa, Nrsn2, Ndufb8, Rpl11, Gng3, ENSMUSG00000116358, Eif1, Resp18, Chchd2, Cox6c, Atpif1, Cox5b, Mdh1, Atp5h, Aldoa, Calm1, Actb, Nap1l5, Nsg1, Hint1, Bsg, Atp5b, Fkbp3, Cox5a, Tecr, Cst3, Ndufb9, Rps8, Rab3a, Ywhah, Pgrmc1, Gm1673, Ndfip1, Rpl41, Ndufa13, Rps21, Bex2, Rps24, Uchl1, Cox4i1, Cox7b, Slc25a4, Rpl38, Atp5l, Ndufa4, Rpl6, Ubb, Chchd10, Fth1, Atp5j, Rplp2, Gabarapl2, Rpl24, Rabac1, Rtl8a, Itm2b, Tmem59l, Ppia, Myl12b, Pcsk1n, Atp5j2, Cox6b1, Sncb, Cox8a, Atp6v0c, Rpl37, Elob, Calm2, Mt3, Atp5g1, Cox7c, Ndufc2, Fau, Tmsb10, Cfap77	1200
GO:0007399	nervous system development	301	21	34.16	0.99876	0.99876	3dpi	BP	Gaba_2	GO:0007399	Actb, Atp5g1, Atp6ap2, Bsg, Cox7b, Eef1a1, Hsp90aa1, Hsp90ab1, Itm2c, Mt3, Ndn, Nrsn2, Ppia, Rab3a, Rpl24, Stmn1, Stmn3, Tubb2a, Ubb, Uchl1, Ywhah	136	Rpl9, Itm2c, Rps2, Vdac1, Selenok, Clta, Ywhab, Atp5a1, Tspan3, Cd81, Hsp90aa1, Ctsb, 1700030F04Rik, Atp6ap2, Pebp1, Sec62, Eif4a2, Rps10, Actg1, Tspyl4, Ly6h, Tubb2a, H2az1, Rpl3, H3f3b, Fkbp2, Ndufb5, 6330403K07Rik, Pkm, Caly, Naca, Stmn1, P2ry14, Eef1a1, Bex3, Rnf227, Rpl27a, ENSMUSG00000040904, Atp5pb, Sumo2, Tle5, Stmn3, Ckb, Hspa8, Rpl22l1, Slc25a3, Pgam1, Ndn, Tuba1b, Mif, Tpi1, Rpl13, Hsp90ab1, Rpl21, Selenom, Rpl23, Atp5md, Arl6ip1, Oaz1, Rplp1, Rpl19, Rpsa, Nrsn2, Ndufb8, Rpl11, Gng3, ENSMUSG00000116358, Eif1, Resp18, Chchd2, Cox6c, Atpif1, Cox5b, Mdh1, Atp5h, Aldoa, Calm1, Actb, Nap1l5, Nsg1, Hint1, Bsg, Atp5b, Fkbp3, Cox5a, Tecr, Cst3, Ndufb9, Rps8, Rab3a, Ywhah, Pgrmc1, Gm1673, Ndfip1, Rpl41, Ndufa13, Rps21, Bex2, Rps24, Uchl1, Cox4i1, Cox7b, Slc25a4, Rpl38, Atp5l, Ndufa4, Rpl6, Ubb, Chchd10, Fth1, Atp5j, Rplp2, Gabarapl2, Rpl24, Rabac1, Rtl8a, Itm2b, Tmem59l, Ppia, Myl12b, Pcsk1n, Atp5j2, Cox6b1, Sncb, Cox8a, Atp6v0c, Rpl37, Elob, Calm2, Mt3, Atp5g1, Cox7c, Ndufc2, Fau, Tmsb10, Cfap77	1200
GO:0034329	cell junction assembly	73	2	8.29	0.99877	0.99877	3dpi	BP	Gaba_2	GO:0034329	Actb, Actg1	136	Rpl9, Itm2c, Rps2, Vdac1, Selenok, Clta, Ywhab, Atp5a1, Tspan3, Cd81, Hsp90aa1, Ctsb, 1700030F04Rik, Atp6ap2, Pebp1, Sec62, Eif4a2, Rps10, Actg1, Tspyl4, Ly6h, Tubb2a, H2az1, Rpl3, H3f3b, Fkbp2, Ndufb5, 6330403K07Rik, Pkm, Caly, Naca, Stmn1, P2ry14, Eef1a1, Bex3, Rnf227, Rpl27a, ENSMUSG00000040904, Atp5pb, Sumo2, Tle5, Stmn3, Ckb, Hspa8, Rpl22l1, Slc25a3, Pgam1, Ndn, Tuba1b, Mif, Tpi1, Rpl13, Hsp90ab1, Rpl21, Selenom, Rpl23, Atp5md, Arl6ip1, Oaz1, Rplp1, Rpl19, Rpsa, Nrsn2, Ndufb8, Rpl11, Gng3, ENSMUSG00000116358, Eif1, Resp18, Chchd2, Cox6c, Atpif1, Cox5b, Mdh1, Atp5h, Aldoa, Calm1, Actb, Nap1l5, Nsg1, Hint1, Bsg, Atp5b, Fkbp3, Cox5a, Tecr, Cst3, Ndufb9, Rps8, Rab3a, Ywhah, Pgrmc1, Gm1673, Ndfip1, Rpl41, Ndufa13, Rps21, Bex2, Rps24, Uchl1, Cox4i1, Cox7b, Slc25a4, Rpl38, Atp5l, Ndufa4, Rpl6, Ubb, Chchd10, Fth1, Atp5j, Rplp2, Gabarapl2, Rpl24, Rabac1, Rtl8a, Itm2b, Tmem59l, Ppia, Myl12b, Pcsk1n, Atp5j2, Cox6b1, Sncb, Cox8a, Atp6v0c, Rpl37, Elob, Calm2, Mt3, Atp5g1, Cox7c, Ndufc2, Fau, Tmsb10, Cfap77	1200
GO:0016071	mRNA metabolic process	62	1	7.04	0.99954	0.99954	3dpi	BP	Gaba_2	GO:0016071	Hspa8	136	Rpl9, Itm2c, Rps2, Vdac1, Selenok, Clta, Ywhab, Atp5a1, Tspan3, Cd81, Hsp90aa1, Ctsb, 1700030F04Rik, Atp6ap2, Pebp1, Sec62, Eif4a2, Rps10, Actg1, Tspyl4, Ly6h, Tubb2a, H2az1, Rpl3, H3f3b, Fkbp2, Ndufb5, 6330403K07Rik, Pkm, Caly, Naca, Stmn1, P2ry14, Eef1a1, Bex3, Rnf227, Rpl27a, ENSMUSG00000040904, Atp5pb, Sumo2, Tle5, Stmn3, Ckb, Hspa8, Rpl22l1, Slc25a3, Pgam1, Ndn, Tuba1b, Mif, Tpi1, Rpl13, Hsp90ab1, Rpl21, Selenom, Rpl23, Atp5md, Arl6ip1, Oaz1, Rplp1, Rpl19, Rpsa, Nrsn2, Ndufb8, Rpl11, Gng3, ENSMUSG00000116358, Eif1, Resp18, Chchd2, Cox6c, Atpif1, Cox5b, Mdh1, Atp5h, Aldoa, Calm1, Actb, Nap1l5, Nsg1, Hint1, Bsg, Atp5b, Fkbp3, Cox5a, Tecr, Cst3, Ndufb9, Rps8, Rab3a, Ywhah, Pgrmc1, Gm1673, Ndfip1, Rpl41, Ndufa13, Rps21, Bex2, Rps24, Uchl1, Cox4i1, Cox7b, Slc25a4, Rpl38, Atp5l, Ndufa4, Rpl6, Ubb, Chchd10, Fth1, Atp5j, Rplp2, Gabarapl2, Rpl24, Rabac1, Rtl8a, Itm2b, Tmem59l, Ppia, Myl12b, Pcsk1n, Atp5j2, Cox6b1, Sncb, Cox8a, Atp6v0c, Rpl37, Elob, Calm2, Mt3, Atp5g1, Cox7c, Ndufc2, Fau, Tmsb10, Cfap77	1200
GO:0007626	locomotory behavior	64	1	7.26	0.99965	0.99965	3dpi	BP	Gaba_2	GO:0007626	Uchl1	136	Rpl9, Itm2c, Rps2, Vdac1, Selenok, Clta, Ywhab, Atp5a1, Tspan3, Cd81, Hsp90aa1, Ctsb, 1700030F04Rik, Atp6ap2, Pebp1, Sec62, Eif4a2, Rps10, Actg1, Tspyl4, Ly6h, Tubb2a, H2az1, Rpl3, H3f3b, Fkbp2, Ndufb5, 6330403K07Rik, Pkm, Caly, Naca, Stmn1, P2ry14, Eef1a1, Bex3, Rnf227, Rpl27a, ENSMUSG00000040904, Atp5pb, Sumo2, Tle5, Stmn3, Ckb, Hspa8, Rpl22l1, Slc25a3, Pgam1, Ndn, Tuba1b, Mif, Tpi1, Rpl13, Hsp90ab1, Rpl21, Selenom, Rpl23, Atp5md, Arl6ip1, Oaz1, Rplp1, Rpl19, Rpsa, Nrsn2, Ndufb8, Rpl11, Gng3, ENSMUSG00000116358, Eif1, Resp18, Chchd2, Cox6c, Atpif1, Cox5b, Mdh1, Atp5h, Aldoa, Calm1, Actb, Nap1l5, Nsg1, Hint1, Bsg, Atp5b, Fkbp3, Cox5a, Tecr, Cst3, Ndufb9, Rps8, Rab3a, Ywhah, Pgrmc1, Gm1673, Ndfip1, Rpl41, Ndufa13, Rps21, Bex2, Rps24, Uchl1, Cox4i1, Cox7b, Slc25a4, Rpl38, Atp5l, Ndufa4, Rpl6, Ubb, Chchd10, Fth1, Atp5j, Rplp2, Gabarapl2, Rpl24, Rabac1, Rtl8a, Itm2b, Tmem59l, Ppia, Myl12b, Pcsk1n, Atp5j2, Cox6b1, Sncb, Cox8a, Atp6v0c, Rpl37, Elob, Calm2, Mt3, Atp5g1, Cox7c, Ndufc2, Fau, Tmsb10, Cfap77	1200
GO:0050877	nervous system process	144	6	16.34	0.99966	0.99966	3dpi	BP	Gaba_2	GO:0050877	Ndn, Pgrmc1, Rab3a, Rpl38, Uchl1, Vdac1	136	Rpl9, Itm2c, Rps2, Vdac1, Selenok, Clta, Ywhab, Atp5a1, Tspan3, Cd81, Hsp90aa1, Ctsb, 1700030F04Rik, Atp6ap2, Pebp1, Sec62, Eif4a2, Rps10, Actg1, Tspyl4, Ly6h, Tubb2a, H2az1, Rpl3, H3f3b, Fkbp2, Ndufb5, 6330403K07Rik, Pkm, Caly, Naca, Stmn1, P2ry14, Eef1a1, Bex3, Rnf227, Rpl27a, ENSMUSG00000040904, Atp5pb, Sumo2, Tle5, Stmn3, Ckb, Hspa8, Rpl22l1, Slc25a3, Pgam1, Ndn, Tuba1b, Mif, Tpi1, Rpl13, Hsp90ab1, Rpl21, Selenom, Rpl23, Atp5md, Arl6ip1, Oaz1, Rplp1, Rpl19, Rpsa, Nrsn2, Ndufb8, Rpl11, Gng3, ENSMUSG00000116358, Eif1, Resp18, Chchd2, Cox6c, Atpif1, Cox5b, Mdh1, Atp5h, Aldoa, Calm1, Actb, Nap1l5, Nsg1, Hint1, Bsg, Atp5b, Fkbp3, Cox5a, Tecr, Cst3, Ndufb9, Rps8, Rab3a, Ywhah, Pgrmc1, Gm1673, Ndfip1, Rpl41, Ndufa13, Rps21, Bex2, Rps24, Uchl1, Cox4i1, Cox7b, Slc25a4, Rpl38, Atp5l, Ndufa4, Rpl6, Ubb, Chchd10, Fth1, Atp5j, Rplp2, Gabarapl2, Rpl24, Rabac1, Rtl8a, Itm2b, Tmem59l, Ppia, Myl12b, Pcsk1n, Atp5j2, Cox6b1, Sncb, Cox8a, Atp6v0c, Rpl37, Elob, Calm2, Mt3, Atp5g1, Cox7c, Ndufc2, Fau, Tmsb10, Cfap77	1200
GO:0016358	dendrite development	67	1	7.6	0.99976	0.99976	3dpi	BP	Gaba_2	GO:0016358	Ywhah	136	Rpl9, Itm2c, Rps2, Vdac1, Selenok, Clta, Ywhab, Atp5a1, Tspan3, Cd81, Hsp90aa1, Ctsb, 1700030F04Rik, Atp6ap2, Pebp1, Sec62, Eif4a2, Rps10, Actg1, Tspyl4, Ly6h, Tubb2a, H2az1, Rpl3, H3f3b, Fkbp2, Ndufb5, 6330403K07Rik, Pkm, Caly, Naca, Stmn1, P2ry14, Eef1a1, Bex3, Rnf227, Rpl27a, ENSMUSG00000040904, Atp5pb, Sumo2, Tle5, Stmn3, Ckb, Hspa8, Rpl22l1, Slc25a3, Pgam1, Ndn, Tuba1b, Mif, Tpi1, Rpl13, Hsp90ab1, Rpl21, Selenom, Rpl23, Atp5md, Arl6ip1, Oaz1, Rplp1, Rpl19, Rpsa, Nrsn2, Ndufb8, Rpl11, Gng3, ENSMUSG00000116358, Eif1, Resp18, Chchd2, Cox6c, Atpif1, Cox5b, Mdh1, Atp5h, Aldoa, Calm1, Actb, Nap1l5, Nsg1, Hint1, Bsg, Atp5b, Fkbp3, Cox5a, Tecr, Cst3, Ndufb9, Rps8, Rab3a, Ywhah, Pgrmc1, Gm1673, Ndfip1, Rpl41, Ndufa13, Rps21, Bex2, Rps24, Uchl1, Cox4i1, Cox7b, Slc25a4, Rpl38, Atp5l, Ndufa4, Rpl6, Ubb, Chchd10, Fth1, Atp5j, Rplp2, Gabarapl2, Rpl24, Rabac1, Rtl8a, Itm2b, Tmem59l, Ppia, Myl12b, Pcsk1n, Atp5j2, Cox6b1, Sncb, Cox8a, Atp6v0c, Rpl37, Elob, Calm2, Mt3, Atp5g1, Cox7c, Ndufc2, Fau, Tmsb10, Cfap77	1200
GO:0060322	head development	89	2	10.1	0.99981	0.99981	3dpi	BP	Gaba_2	GO:0060322	Atp6ap2, Ubb	136	Rpl9, Itm2c, Rps2, Vdac1, Selenok, Clta, Ywhab, Atp5a1, Tspan3, Cd81, Hsp90aa1, Ctsb, 1700030F04Rik, Atp6ap2, Pebp1, Sec62, Eif4a2, Rps10, Actg1, Tspyl4, Ly6h, Tubb2a, H2az1, Rpl3, H3f3b, Fkbp2, Ndufb5, 6330403K07Rik, Pkm, Caly, Naca, Stmn1, P2ry14, Eef1a1, Bex3, Rnf227, Rpl27a, ENSMUSG00000040904, Atp5pb, Sumo2, Tle5, Stmn3, Ckb, Hspa8, Rpl22l1, Slc25a3, Pgam1, Ndn, Tuba1b, Mif, Tpi1, Rpl13, Hsp90ab1, Rpl21, Selenom, Rpl23, Atp5md, Arl6ip1, Oaz1, Rplp1, Rpl19, Rpsa, Nrsn2, Ndufb8, Rpl11, Gng3, ENSMUSG00000116358, Eif1, Resp18, Chchd2, Cox6c, Atpif1, Cox5b, Mdh1, Atp5h, Aldoa, Calm1, Actb, Nap1l5, Nsg1, Hint1, Bsg, Atp5b, Fkbp3, Cox5a, Tecr, Cst3, Ndufb9, Rps8, Rab3a, Ywhah, Pgrmc1, Gm1673, Ndfip1, Rpl41, Ndufa13, Rps21, Bex2, Rps24, Uchl1, Cox4i1, Cox7b, Slc25a4, Rpl38, Atp5l, Ndufa4, Rpl6, Ubb, Chchd10, Fth1, Atp5j, Rplp2, Gabarapl2, Rpl24, Rabac1, Rtl8a, Itm2b, Tmem59l, Ppia, Myl12b, Pcsk1n, Atp5j2, Cox6b1, Sncb, Cox8a, Atp6v0c, Rpl37, Elob, Calm2, Mt3, Atp5g1, Cox7c, Ndufc2, Fau, Tmsb10, Cfap77	1200
GO:0050804	modulation of chemical synaptic transmis...	107	3	12.14	0.99983	0.99983	3dpi	BP	Gaba_2	GO:0050804	Calm1, Nsg1, Rab3a	136	Rpl9, Itm2c, Rps2, Vdac1, Selenok, Clta, Ywhab, Atp5a1, Tspan3, Cd81, Hsp90aa1, Ctsb, 1700030F04Rik, Atp6ap2, Pebp1, Sec62, Eif4a2, Rps10, Actg1, Tspyl4, Ly6h, Tubb2a, H2az1, Rpl3, H3f3b, Fkbp2, Ndufb5, 6330403K07Rik, Pkm, Caly, Naca, Stmn1, P2ry14, Eef1a1, Bex3, Rnf227, Rpl27a, ENSMUSG00000040904, Atp5pb, Sumo2, Tle5, Stmn3, Ckb, Hspa8, Rpl22l1, Slc25a3, Pgam1, Ndn, Tuba1b, Mif, Tpi1, Rpl13, Hsp90ab1, Rpl21, Selenom, Rpl23, Atp5md, Arl6ip1, Oaz1, Rplp1, Rpl19, Rpsa, Nrsn2, Ndufb8, Rpl11, Gng3, ENSMUSG00000116358, Eif1, Resp18, Chchd2, Cox6c, Atpif1, Cox5b, Mdh1, Atp5h, Aldoa, Calm1, Actb, Nap1l5, Nsg1, Hint1, Bsg, Atp5b, Fkbp3, Cox5a, Tecr, Cst3, Ndufb9, Rps8, Rab3a, Ywhah, Pgrmc1, Gm1673, Ndfip1, Rpl41, Ndufa13, Rps21, Bex2, Rps24, Uchl1, Cox4i1, Cox7b, Slc25a4, Rpl38, Atp5l, Ndufa4, Rpl6, Ubb, Chchd10, Fth1, Atp5j, Rplp2, Gabarapl2, Rpl24, Rabac1, Rtl8a, Itm2b, Tmem59l, Ppia, Myl12b, Pcsk1n, Atp5j2, Cox6b1, Sncb, Cox8a, Atp6v0c, Rpl37, Elob, Calm2, Mt3, Atp5g1, Cox7c, Ndufc2, Fau, Tmsb10, Cfap77	1200
GO:0099177	regulation of trans-synaptic signaling	107	3	12.14	0.99983	0.99983	3dpi	BP	Gaba_2	GO:0099177	Calm1, Nsg1, Rab3a	136	Rpl9, Itm2c, Rps2, Vdac1, Selenok, Clta, Ywhab, Atp5a1, Tspan3, Cd81, Hsp90aa1, Ctsb, 1700030F04Rik, Atp6ap2, Pebp1, Sec62, Eif4a2, Rps10, Actg1, Tspyl4, Ly6h, Tubb2a, H2az1, Rpl3, H3f3b, Fkbp2, Ndufb5, 6330403K07Rik, Pkm, Caly, Naca, Stmn1, P2ry14, Eef1a1, Bex3, Rnf227, Rpl27a, ENSMUSG00000040904, Atp5pb, Sumo2, Tle5, Stmn3, Ckb, Hspa8, Rpl22l1, Slc25a3, Pgam1, Ndn, Tuba1b, Mif, Tpi1, Rpl13, Hsp90ab1, Rpl21, Selenom, Rpl23, Atp5md, Arl6ip1, Oaz1, Rplp1, Rpl19, Rpsa, Nrsn2, Ndufb8, Rpl11, Gng3, ENSMUSG00000116358, Eif1, Resp18, Chchd2, Cox6c, Atpif1, Cox5b, Mdh1, Atp5h, Aldoa, Calm1, Actb, Nap1l5, Nsg1, Hint1, Bsg, Atp5b, Fkbp3, Cox5a, Tecr, Cst3, Ndufb9, Rps8, Rab3a, Ywhah, Pgrmc1, Gm1673, Ndfip1, Rpl41, Ndufa13, Rps21, Bex2, Rps24, Uchl1, Cox4i1, Cox7b, Slc25a4, Rpl38, Atp5l, Ndufa4, Rpl6, Ubb, Chchd10, Fth1, Atp5j, Rplp2, Gabarapl2, Rpl24, Rabac1, Rtl8a, Itm2b, Tmem59l, Ppia, Myl12b, Pcsk1n, Atp5j2, Cox6b1, Sncb, Cox8a, Atp6v0c, Rpl37, Elob, Calm2, Mt3, Atp5g1, Cox7c, Ndufc2, Fau, Tmsb10, Cfap77	1200
GO:0099536	synaptic signaling	152	6	17.25	0.99985	0.99985	3dpi	BP	Gaba_2	GO:0099536	Calm1, Ly6h, Nsg1, Rab3a, Sncb, Vdac1	136	Rpl9, Itm2c, Rps2, Vdac1, Selenok, Clta, Ywhab, Atp5a1, Tspan3, Cd81, Hsp90aa1, Ctsb, 1700030F04Rik, Atp6ap2, Pebp1, Sec62, Eif4a2, Rps10, Actg1, Tspyl4, Ly6h, Tubb2a, H2az1, Rpl3, H3f3b, Fkbp2, Ndufb5, 6330403K07Rik, Pkm, Caly, Naca, Stmn1, P2ry14, Eef1a1, Bex3, Rnf227, Rpl27a, ENSMUSG00000040904, Atp5pb, Sumo2, Tle5, Stmn3, Ckb, Hspa8, Rpl22l1, Slc25a3, Pgam1, Ndn, Tuba1b, Mif, Tpi1, Rpl13, Hsp90ab1, Rpl21, Selenom, Rpl23, Atp5md, Arl6ip1, Oaz1, Rplp1, Rpl19, Rpsa, Nrsn2, Ndufb8, Rpl11, Gng3, ENSMUSG00000116358, Eif1, Resp18, Chchd2, Cox6c, Atpif1, Cox5b, Mdh1, Atp5h, Aldoa, Calm1, Actb, Nap1l5, Nsg1, Hint1, Bsg, Atp5b, Fkbp3, Cox5a, Tecr, Cst3, Ndufb9, Rps8, Rab3a, Ywhah, Pgrmc1, Gm1673, Ndfip1, Rpl41, Ndufa13, Rps21, Bex2, Rps24, Uchl1, Cox4i1, Cox7b, Slc25a4, Rpl38, Atp5l, Ndufa4, Rpl6, Ubb, Chchd10, Fth1, Atp5j, Rplp2, Gabarapl2, Rpl24, Rabac1, Rtl8a, Itm2b, Tmem59l, Ppia, Myl12b, Pcsk1n, Atp5j2, Cox6b1, Sncb, Cox8a, Atp6v0c, Rpl37, Elob, Calm2, Mt3, Atp5g1, Cox7c, Ndufc2, Fau, Tmsb10, Cfap77	1200
GO:0007268	chemical synaptic transmission	142	5	16.12	0.99990	0.99990	3dpi	BP	Gaba_2	GO:0007268	Calm1, Nsg1, Rab3a, Sncb, Vdac1	136	Rpl9, Itm2c, Rps2, Vdac1, Selenok, Clta, Ywhab, Atp5a1, Tspan3, Cd81, Hsp90aa1, Ctsb, 1700030F04Rik, Atp6ap2, Pebp1, Sec62, Eif4a2, Rps10, Actg1, Tspyl4, Ly6h, Tubb2a, H2az1, Rpl3, H3f3b, Fkbp2, Ndufb5, 6330403K07Rik, Pkm, Caly, Naca, Stmn1, P2ry14, Eef1a1, Bex3, Rnf227, Rpl27a, ENSMUSG00000040904, Atp5pb, Sumo2, Tle5, Stmn3, Ckb, Hspa8, Rpl22l1, Slc25a3, Pgam1, Ndn, Tuba1b, Mif, Tpi1, Rpl13, Hsp90ab1, Rpl21, Selenom, Rpl23, Atp5md, Arl6ip1, Oaz1, Rplp1, Rpl19, Rpsa, Nrsn2, Ndufb8, Rpl11, Gng3, ENSMUSG00000116358, Eif1, Resp18, Chchd2, Cox6c, Atpif1, Cox5b, Mdh1, Atp5h, Aldoa, Calm1, Actb, Nap1l5, Nsg1, Hint1, Bsg, Atp5b, Fkbp3, Cox5a, Tecr, Cst3, Ndufb9, Rps8, Rab3a, Ywhah, Pgrmc1, Gm1673, Ndfip1, Rpl41, Ndufa13, Rps21, Bex2, Rps24, Uchl1, Cox4i1, Cox7b, Slc25a4, Rpl38, Atp5l, Ndufa4, Rpl6, Ubb, Chchd10, Fth1, Atp5j, Rplp2, Gabarapl2, Rpl24, Rabac1, Rtl8a, Itm2b, Tmem59l, Ppia, Myl12b, Pcsk1n, Atp5j2, Cox6b1, Sncb, Cox8a, Atp6v0c, Rpl37, Elob, Calm2, Mt3, Atp5g1, Cox7c, Ndufc2, Fau, Tmsb10, Cfap77	1200
GO:0098916	anterograde trans-synaptic signaling	142	5	16.12	0.99990	0.99990	3dpi	BP	Gaba_2	GO:0098916	Calm1, Nsg1, Rab3a, Sncb, Vdac1	136	Rpl9, Itm2c, Rps2, Vdac1, Selenok, Clta, Ywhab, Atp5a1, Tspan3, Cd81, Hsp90aa1, Ctsb, 1700030F04Rik, Atp6ap2, Pebp1, Sec62, Eif4a2, Rps10, Actg1, Tspyl4, Ly6h, Tubb2a, H2az1, Rpl3, H3f3b, Fkbp2, Ndufb5, 6330403K07Rik, Pkm, Caly, Naca, Stmn1, P2ry14, Eef1a1, Bex3, Rnf227, Rpl27a, ENSMUSG00000040904, Atp5pb, Sumo2, Tle5, Stmn3, Ckb, Hspa8, Rpl22l1, Slc25a3, Pgam1, Ndn, Tuba1b, Mif, Tpi1, Rpl13, Hsp90ab1, Rpl21, Selenom, Rpl23, Atp5md, Arl6ip1, Oaz1, Rplp1, Rpl19, Rpsa, Nrsn2, Ndufb8, Rpl11, Gng3, ENSMUSG00000116358, Eif1, Resp18, Chchd2, Cox6c, Atpif1, Cox5b, Mdh1, Atp5h, Aldoa, Calm1, Actb, Nap1l5, Nsg1, Hint1, Bsg, Atp5b, Fkbp3, Cox5a, Tecr, Cst3, Ndufb9, Rps8, Rab3a, Ywhah, Pgrmc1, Gm1673, Ndfip1, Rpl41, Ndufa13, Rps21, Bex2, Rps24, Uchl1, Cox4i1, Cox7b, Slc25a4, Rpl38, Atp5l, Ndufa4, Rpl6, Ubb, Chchd10, Fth1, Atp5j, Rplp2, Gabarapl2, Rpl24, Rabac1, Rtl8a, Itm2b, Tmem59l, Ppia, Myl12b, Pcsk1n, Atp5j2, Cox6b1, Sncb, Cox8a, Atp6v0c, Rpl37, Elob, Calm2, Mt3, Atp5g1, Cox7c, Ndufc2, Fau, Tmsb10, Cfap77	1200
GO:0099537	trans-synaptic signaling	145	5	16.46	0.99993	0.99993	3dpi	BP	Gaba_2	GO:0099537	Calm1, Nsg1, Rab3a, Sncb, Vdac1	136	Rpl9, Itm2c, Rps2, Vdac1, Selenok, Clta, Ywhab, Atp5a1, Tspan3, Cd81, Hsp90aa1, Ctsb, 1700030F04Rik, Atp6ap2, Pebp1, Sec62, Eif4a2, Rps10, Actg1, Tspyl4, Ly6h, Tubb2a, H2az1, Rpl3, H3f3b, Fkbp2, Ndufb5, 6330403K07Rik, Pkm, Caly, Naca, Stmn1, P2ry14, Eef1a1, Bex3, Rnf227, Rpl27a, ENSMUSG00000040904, Atp5pb, Sumo2, Tle5, Stmn3, Ckb, Hspa8, Rpl22l1, Slc25a3, Pgam1, Ndn, Tuba1b, Mif, Tpi1, Rpl13, Hsp90ab1, Rpl21, Selenom, Rpl23, Atp5md, Arl6ip1, Oaz1, Rplp1, Rpl19, Rpsa, Nrsn2, Ndufb8, Rpl11, Gng3, ENSMUSG00000116358, Eif1, Resp18, Chchd2, Cox6c, Atpif1, Cox5b, Mdh1, Atp5h, Aldoa, Calm1, Actb, Nap1l5, Nsg1, Hint1, Bsg, Atp5b, Fkbp3, Cox5a, Tecr, Cst3, Ndufb9, Rps8, Rab3a, Ywhah, Pgrmc1, Gm1673, Ndfip1, Rpl41, Ndufa13, Rps21, Bex2, Rps24, Uchl1, Cox4i1, Cox7b, Slc25a4, Rpl38, Atp5l, Ndufa4, Rpl6, Ubb, Chchd10, Fth1, Atp5j, Rplp2, Gabarapl2, Rpl24, Rabac1, Rtl8a, Itm2b, Tmem59l, Ppia, Myl12b, Pcsk1n, Atp5j2, Cox6b1, Sncb, Cox8a, Atp6v0c, Rpl37, Elob, Calm2, Mt3, Atp5g1, Cox7c, Ndufc2, Fau, Tmsb10, Cfap77	1200
GO:0007610	behavior	126	3	14.3	0.99998	0.99998	3dpi	BP	Gaba_2	GO:0007610	Pgrmc1, Uchl1, Vdac1	136	Rpl9, Itm2c, Rps2, Vdac1, Selenok, Clta, Ywhab, Atp5a1, Tspan3, Cd81, Hsp90aa1, Ctsb, 1700030F04Rik, Atp6ap2, Pebp1, Sec62, Eif4a2, Rps10, Actg1, Tspyl4, Ly6h, Tubb2a, H2az1, Rpl3, H3f3b, Fkbp2, Ndufb5, 6330403K07Rik, Pkm, Caly, Naca, Stmn1, P2ry14, Eef1a1, Bex3, Rnf227, Rpl27a, ENSMUSG00000040904, Atp5pb, Sumo2, Tle5, Stmn3, Ckb, Hspa8, Rpl22l1, Slc25a3, Pgam1, Ndn, Tuba1b, Mif, Tpi1, Rpl13, Hsp90ab1, Rpl21, Selenom, Rpl23, Atp5md, Arl6ip1, Oaz1, Rplp1, Rpl19, Rpsa, Nrsn2, Ndufb8, Rpl11, Gng3, ENSMUSG00000116358, Eif1, Resp18, Chchd2, Cox6c, Atpif1, Cox5b, Mdh1, Atp5h, Aldoa, Calm1, Actb, Nap1l5, Nsg1, Hint1, Bsg, Atp5b, Fkbp3, Cox5a, Tecr, Cst3, Ndufb9, Rps8, Rab3a, Ywhah, Pgrmc1, Gm1673, Ndfip1, Rpl41, Ndufa13, Rps21, Bex2, Rps24, Uchl1, Cox4i1, Cox7b, Slc25a4, Rpl38, Atp5l, Ndufa4, Rpl6, Ubb, Chchd10, Fth1, Atp5j, Rplp2, Gabarapl2, Rpl24, Rabac1, Rtl8a, Itm2b, Tmem59l, Ppia, Myl12b, Pcsk1n, Atp5j2, Cox6b1, Sncb, Cox8a, Atp6v0c, Rpl37, Elob, Calm2, Mt3, Atp5g1, Cox7c, Ndufc2, Fau, Tmsb10, Cfap77	1200
GO:0007420	brain development	87	1	9.87	0.99998	0.99998	3dpi	BP	Gaba_2	GO:0007420	Ubb	136	Rpl9, Itm2c, Rps2, Vdac1, Selenok, Clta, Ywhab, Atp5a1, Tspan3, Cd81, Hsp90aa1, Ctsb, 1700030F04Rik, Atp6ap2, Pebp1, Sec62, Eif4a2, Rps10, Actg1, Tspyl4, Ly6h, Tubb2a, H2az1, Rpl3, H3f3b, Fkbp2, Ndufb5, 6330403K07Rik, Pkm, Caly, Naca, Stmn1, P2ry14, Eef1a1, Bex3, Rnf227, Rpl27a, ENSMUSG00000040904, Atp5pb, Sumo2, Tle5, Stmn3, Ckb, Hspa8, Rpl22l1, Slc25a3, Pgam1, Ndn, Tuba1b, Mif, Tpi1, Rpl13, Hsp90ab1, Rpl21, Selenom, Rpl23, Atp5md, Arl6ip1, Oaz1, Rplp1, Rpl19, Rpsa, Nrsn2, Ndufb8, Rpl11, Gng3, ENSMUSG00000116358, Eif1, Resp18, Chchd2, Cox6c, Atpif1, Cox5b, Mdh1, Atp5h, Aldoa, Calm1, Actb, Nap1l5, Nsg1, Hint1, Bsg, Atp5b, Fkbp3, Cox5a, Tecr, Cst3, Ndufb9, Rps8, Rab3a, Ywhah, Pgrmc1, Gm1673, Ndfip1, Rpl41, Ndufa13, Rps21, Bex2, Rps24, Uchl1, Cox4i1, Cox7b, Slc25a4, Rpl38, Atp5l, Ndufa4, Rpl6, Ubb, Chchd10, Fth1, Atp5j, Rplp2, Gabarapl2, Rpl24, Rabac1, Rtl8a, Itm2b, Tmem59l, Ppia, Myl12b, Pcsk1n, Atp5j2, Cox6b1, Sncb, Cox8a, Atp6v0c, Rpl37, Elob, Calm2, Mt3, Atp5g1, Cox7c, Ndufc2, Fau, Tmsb10, Cfap77	1200
GO:0008150	biological_process	1119	127	127	1.00000	1.00000	3dpi	BP	Gaba_2	GO:0008150	1700030F04Rik, 6330403K07Rik, Actb, Actg1, Aldoa, Arl6ip1, Atp5a1, Atp5b, Atp5g1, Atp5h, Atp5j, Atp5j2, Atp5l, Atp5md, Atp5pb, Atp6ap2, Atp6v0c, Atpif1, Bex2, Bex3, Bsg, Calm1, Calm2, Caly, Cd81, Cfap77, Chchd10, Chchd2, Ckb, Clta, Cox4i1, Cox5a, Cox5b, Cox6c, Cox7b, Cox7c, Cst3, Ctsb, Eef1a1, Eif1, Eif4a2, Elob, Fau, Fth1, Gabarapl2, Gm1673, Gng3, H2az1, H3f3b, Hint1, Hsp90aa1, Hsp90ab1, Hspa8, Itm2b, Itm2c, Ly6h, Mdh1, Mif, Mt3, Myl12b, Naca, Nap1l5, Ndfip1, Ndn, Ndufa13, Ndufa4, Ndufb5, Ndufb8, Ndufb9, Ndufc2, Nrsn2, Nsg1, Oaz1, P2ry14, Pcsk1n, Pebp1, Pgam1, Pgrmc1, Pkm, Ppia, Rab3a, Resp18, Rnf227, Rpl11, Rpl13, Rpl19, Rpl21, Rpl22l1, Rpl23, Rpl24, Rpl27a, Rpl3, Rpl37, Rpl38, Rpl41, Rpl6, Rpl9, Rplp1, Rplp2, Rps2, Rps21, Rps24, Rps8, Rpsa, Rtl8a, Sec62, Selenok, Selenom, Slc25a3, Slc25a4, Sncb, Stmn1, Stmn3, Sumo2, Tecr, Tle5, Tmem59l, Tmsb10, Tpi1, Tspyl4, Tuba1b, Tubb2a, Ubb, Uchl1, Vdac1, Ywhab, Ywhah	136	Rpl9, Itm2c, Rps2, Vdac1, Selenok, Clta, Ywhab, Atp5a1, Tspan3, Cd81, Hsp90aa1, Ctsb, 1700030F04Rik, Atp6ap2, Pebp1, Sec62, Eif4a2, Rps10, Actg1, Tspyl4, Ly6h, Tubb2a, H2az1, Rpl3, H3f3b, Fkbp2, Ndufb5, 6330403K07Rik, Pkm, Caly, Naca, Stmn1, P2ry14, Eef1a1, Bex3, Rnf227, Rpl27a, ENSMUSG00000040904, Atp5pb, Sumo2, Tle5, Stmn3, Ckb, Hspa8, Rpl22l1, Slc25a3, Pgam1, Ndn, Tuba1b, Mif, Tpi1, Rpl13, Hsp90ab1, Rpl21, Selenom, Rpl23, Atp5md, Arl6ip1, Oaz1, Rplp1, Rpl19, Rpsa, Nrsn2, Ndufb8, Rpl11, Gng3, ENSMUSG00000116358, Eif1, Resp18, Chchd2, Cox6c, Atpif1, Cox5b, Mdh1, Atp5h, Aldoa, Calm1, Actb, Nap1l5, Nsg1, Hint1, Bsg, Atp5b, Fkbp3, Cox5a, Tecr, Cst3, Ndufb9, Rps8, Rab3a, Ywhah, Pgrmc1, Gm1673, Ndfip1, Rpl41, Ndufa13, Rps21, Bex2, Rps24, Uchl1, Cox4i1, Cox7b, Slc25a4, Rpl38, Atp5l, Ndufa4, Rpl6, Ubb, Chchd10, Fth1, Atp5j, Rplp2, Gabarapl2, Rpl24, Rabac1, Rtl8a, Itm2b, Tmem59l, Ppia, Myl12b, Pcsk1n, Atp5j2, Cox6b1, Sncb, Cox8a, Atp6v0c, Rpl37, Elob, Calm2, Mt3, Atp5g1, Cox7c, Ndufc2, Fau, Tmsb10, Cfap77	1200
GO:0000070	mitotic sister chromatid segregation	7	0	0.79	1.00000	1.00000	3dpi	BP	Gaba_2	GO:0000070		136	Rpl9, Itm2c, Rps2, Vdac1, Selenok, Clta, Ywhab, Atp5a1, Tspan3, Cd81, Hsp90aa1, Ctsb, 1700030F04Rik, Atp6ap2, Pebp1, Sec62, Eif4a2, Rps10, Actg1, Tspyl4, Ly6h, Tubb2a, H2az1, Rpl3, H3f3b, Fkbp2, Ndufb5, 6330403K07Rik, Pkm, Caly, Naca, Stmn1, P2ry14, Eef1a1, Bex3, Rnf227, Rpl27a, ENSMUSG00000040904, Atp5pb, Sumo2, Tle5, Stmn3, Ckb, Hspa8, Rpl22l1, Slc25a3, Pgam1, Ndn, Tuba1b, Mif, Tpi1, Rpl13, Hsp90ab1, Rpl21, Selenom, Rpl23, Atp5md, Arl6ip1, Oaz1, Rplp1, Rpl19, Rpsa, Nrsn2, Ndufb8, Rpl11, Gng3, ENSMUSG00000116358, Eif1, Resp18, Chchd2, Cox6c, Atpif1, Cox5b, Mdh1, Atp5h, Aldoa, Calm1, Actb, Nap1l5, Nsg1, Hint1, Bsg, Atp5b, Fkbp3, Cox5a, Tecr, Cst3, Ndufb9, Rps8, Rab3a, Ywhah, Pgrmc1, Gm1673, Ndfip1, Rpl41, Ndufa13, Rps21, Bex2, Rps24, Uchl1, Cox4i1, Cox7b, Slc25a4, Rpl38, Atp5l, Ndufa4, Rpl6, Ubb, Chchd10, Fth1, Atp5j, Rplp2, Gabarapl2, Rpl24, Rabac1, Rtl8a, Itm2b, Tmem59l, Ppia, Myl12b, Pcsk1n, Atp5j2, Cox6b1, Sncb, Cox8a, Atp6v0c, Rpl37, Elob, Calm2, Mt3, Atp5g1, Cox7c, Ndufc2, Fau, Tmsb10, Cfap77	1200
GO:0000082	G1/S transition of mitotic cell cycle	13	0	1.48	1.00000	1.00000	3dpi	BP	Gaba_2	GO:0000082		136	Rpl9, Itm2c, Rps2, Vdac1, Selenok, Clta, Ywhab, Atp5a1, Tspan3, Cd81, Hsp90aa1, Ctsb, 1700030F04Rik, Atp6ap2, Pebp1, Sec62, Eif4a2, Rps10, Actg1, Tspyl4, Ly6h, Tubb2a, H2az1, Rpl3, H3f3b, Fkbp2, Ndufb5, 6330403K07Rik, Pkm, Caly, Naca, Stmn1, P2ry14, Eef1a1, Bex3, Rnf227, Rpl27a, ENSMUSG00000040904, Atp5pb, Sumo2, Tle5, Stmn3, Ckb, Hspa8, Rpl22l1, Slc25a3, Pgam1, Ndn, Tuba1b, Mif, Tpi1, Rpl13, Hsp90ab1, Rpl21, Selenom, Rpl23, Atp5md, Arl6ip1, Oaz1, Rplp1, Rpl19, Rpsa, Nrsn2, Ndufb8, Rpl11, Gng3, ENSMUSG00000116358, Eif1, Resp18, Chchd2, Cox6c, Atpif1, Cox5b, Mdh1, Atp5h, Aldoa, Calm1, Actb, Nap1l5, Nsg1, Hint1, Bsg, Atp5b, Fkbp3, Cox5a, Tecr, Cst3, Ndufb9, Rps8, Rab3a, Ywhah, Pgrmc1, Gm1673, Ndfip1, Rpl41, Ndufa13, Rps21, Bex2, Rps24, Uchl1, Cox4i1, Cox7b, Slc25a4, Rpl38, Atp5l, Ndufa4, Rpl6, Ubb, Chchd10, Fth1, Atp5j, Rplp2, Gabarapl2, Rpl24, Rabac1, Rtl8a, Itm2b, Tmem59l, Ppia, Myl12b, Pcsk1n, Atp5j2, Cox6b1, Sncb, Cox8a, Atp6v0c, Rpl37, Elob, Calm2, Mt3, Atp5g1, Cox7c, Ndufc2, Fau, Tmsb10, Cfap77	1200
GO:0000245	spliceosomal complex assembly	8	0	0.91	1.00000	1.00000	3dpi	BP	Gaba_2	GO:0000245		136	Rpl9, Itm2c, Rps2, Vdac1, Selenok, Clta, Ywhab, Atp5a1, Tspan3, Cd81, Hsp90aa1, Ctsb, 1700030F04Rik, Atp6ap2, Pebp1, Sec62, Eif4a2, Rps10, Actg1, Tspyl4, Ly6h, Tubb2a, H2az1, Rpl3, H3f3b, Fkbp2, Ndufb5, 6330403K07Rik, Pkm, Caly, Naca, Stmn1, P2ry14, Eef1a1, Bex3, Rnf227, Rpl27a, ENSMUSG00000040904, Atp5pb, Sumo2, Tle5, Stmn3, Ckb, Hspa8, Rpl22l1, Slc25a3, Pgam1, Ndn, Tuba1b, Mif, Tpi1, Rpl13, Hsp90ab1, Rpl21, Selenom, Rpl23, Atp5md, Arl6ip1, Oaz1, Rplp1, Rpl19, Rpsa, Nrsn2, Ndufb8, Rpl11, Gng3, ENSMUSG00000116358, Eif1, Resp18, Chchd2, Cox6c, Atpif1, Cox5b, Mdh1, Atp5h, Aldoa, Calm1, Actb, Nap1l5, Nsg1, Hint1, Bsg, Atp5b, Fkbp3, Cox5a, Tecr, Cst3, Ndufb9, Rps8, Rab3a, Ywhah, Pgrmc1, Gm1673, Ndfip1, Rpl41, Ndufa13, Rps21, Bex2, Rps24, Uchl1, Cox4i1, Cox7b, Slc25a4, Rpl38, Atp5l, Ndufa4, Rpl6, Ubb, Chchd10, Fth1, Atp5j, Rplp2, Gabarapl2, Rpl24, Rabac1, Rtl8a, Itm2b, Tmem59l, Ppia, Myl12b, Pcsk1n, Atp5j2, Cox6b1, Sncb, Cox8a, Atp6v0c, Rpl37, Elob, Calm2, Mt3, Atp5g1, Cox7c, Ndufc2, Fau, Tmsb10, Cfap77	1200
GO:0000380	alternative mRNA splicing, via spliceoso...	18	0	2.04	1.00000	1.00000	3dpi	BP	Gaba_2	GO:0000380		136	Rpl9, Itm2c, Rps2, Vdac1, Selenok, Clta, Ywhab, Atp5a1, Tspan3, Cd81, Hsp90aa1, Ctsb, 1700030F04Rik, Atp6ap2, Pebp1, Sec62, Eif4a2, Rps10, Actg1, Tspyl4, Ly6h, Tubb2a, H2az1, Rpl3, H3f3b, Fkbp2, Ndufb5, 6330403K07Rik, Pkm, Caly, Naca, Stmn1, P2ry14, Eef1a1, Bex3, Rnf227, Rpl27a, ENSMUSG00000040904, Atp5pb, Sumo2, Tle5, Stmn3, Ckb, Hspa8, Rpl22l1, Slc25a3, Pgam1, Ndn, Tuba1b, Mif, Tpi1, Rpl13, Hsp90ab1, Rpl21, Selenom, Rpl23, Atp5md, Arl6ip1, Oaz1, Rplp1, Rpl19, Rpsa, Nrsn2, Ndufb8, Rpl11, Gng3, ENSMUSG00000116358, Eif1, Resp18, Chchd2, Cox6c, Atpif1, Cox5b, Mdh1, Atp5h, Aldoa, Calm1, Actb, Nap1l5, Nsg1, Hint1, Bsg, Atp5b, Fkbp3, Cox5a, Tecr, Cst3, Ndufb9, Rps8, Rab3a, Ywhah, Pgrmc1, Gm1673, Ndfip1, Rpl41, Ndufa13, Rps21, Bex2, Rps24, Uchl1, Cox4i1, Cox7b, Slc25a4, Rpl38, Atp5l, Ndufa4, Rpl6, Ubb, Chchd10, Fth1, Atp5j, Rplp2, Gabarapl2, Rpl24, Rabac1, Rtl8a, Itm2b, Tmem59l, Ppia, Myl12b, Pcsk1n, Atp5j2, Cox6b1, Sncb, Cox8a, Atp6v0c, Rpl37, Elob, Calm2, Mt3, Atp5g1, Cox7c, Ndufc2, Fau, Tmsb10, Cfap77	1200
GO:0000381	regulation of alternative mRNA splicing,...	17	0	1.93	1.00000	1.00000	3dpi	BP	Gaba_2	GO:0000381		136	Rpl9, Itm2c, Rps2, Vdac1, Selenok, Clta, Ywhab, Atp5a1, Tspan3, Cd81, Hsp90aa1, Ctsb, 1700030F04Rik, Atp6ap2, Pebp1, Sec62, Eif4a2, Rps10, Actg1, Tspyl4, Ly6h, Tubb2a, H2az1, Rpl3, H3f3b, Fkbp2, Ndufb5, 6330403K07Rik, Pkm, Caly, Naca, Stmn1, P2ry14, Eef1a1, Bex3, Rnf227, Rpl27a, ENSMUSG00000040904, Atp5pb, Sumo2, Tle5, Stmn3, Ckb, Hspa8, Rpl22l1, Slc25a3, Pgam1, Ndn, Tuba1b, Mif, Tpi1, Rpl13, Hsp90ab1, Rpl21, Selenom, Rpl23, Atp5md, Arl6ip1, Oaz1, Rplp1, Rpl19, Rpsa, Nrsn2, Ndufb8, Rpl11, Gng3, ENSMUSG00000116358, Eif1, Resp18, Chchd2, Cox6c, Atpif1, Cox5b, Mdh1, Atp5h, Aldoa, Calm1, Actb, Nap1l5, Nsg1, Hint1, Bsg, Atp5b, Fkbp3, Cox5a, Tecr, Cst3, Ndufb9, Rps8, Rab3a, Ywhah, Pgrmc1, Gm1673, Ndfip1, Rpl41, Ndufa13, Rps21, Bex2, Rps24, Uchl1, Cox4i1, Cox7b, Slc25a4, Rpl38, Atp5l, Ndufa4, Rpl6, Ubb, Chchd10, Fth1, Atp5j, Rplp2, Gabarapl2, Rpl24, Rabac1, Rtl8a, Itm2b, Tmem59l, Ppia, Myl12b, Pcsk1n, Atp5j2, Cox6b1, Sncb, Cox8a, Atp6v0c, Rpl37, Elob, Calm2, Mt3, Atp5g1, Cox7c, Ndufc2, Fau, Tmsb10, Cfap77	1200
GO:0000819	sister chromatid segregation	10	0	1.13	1.00000	1.00000	3dpi	BP	Gaba_2	GO:0000819		136	Rpl9, Itm2c, Rps2, Vdac1, Selenok, Clta, Ywhab, Atp5a1, Tspan3, Cd81, Hsp90aa1, Ctsb, 1700030F04Rik, Atp6ap2, Pebp1, Sec62, Eif4a2, Rps10, Actg1, Tspyl4, Ly6h, Tubb2a, H2az1, Rpl3, H3f3b, Fkbp2, Ndufb5, 6330403K07Rik, Pkm, Caly, Naca, Stmn1, P2ry14, Eef1a1, Bex3, Rnf227, Rpl27a, ENSMUSG00000040904, Atp5pb, Sumo2, Tle5, Stmn3, Ckb, Hspa8, Rpl22l1, Slc25a3, Pgam1, Ndn, Tuba1b, Mif, Tpi1, Rpl13, Hsp90ab1, Rpl21, Selenom, Rpl23, Atp5md, Arl6ip1, Oaz1, Rplp1, Rpl19, Rpsa, Nrsn2, Ndufb8, Rpl11, Gng3, ENSMUSG00000116358, Eif1, Resp18, Chchd2, Cox6c, Atpif1, Cox5b, Mdh1, Atp5h, Aldoa, Calm1, Actb, Nap1l5, Nsg1, Hint1, Bsg, Atp5b, Fkbp3, Cox5a, Tecr, Cst3, Ndufb9, Rps8, Rab3a, Ywhah, Pgrmc1, Gm1673, Ndfip1, Rpl41, Ndufa13, Rps21, Bex2, Rps24, Uchl1, Cox4i1, Cox7b, Slc25a4, Rpl38, Atp5l, Ndufa4, Rpl6, Ubb, Chchd10, Fth1, Atp5j, Rplp2, Gabarapl2, Rpl24, Rabac1, Rtl8a, Itm2b, Tmem59l, Ppia, Myl12b, Pcsk1n, Atp5j2, Cox6b1, Sncb, Cox8a, Atp6v0c, Rpl37, Elob, Calm2, Mt3, Atp5g1, Cox7c, Ndufc2, Fau, Tmsb10, Cfap77	1200
GO:0000956	nuclear-transcribed mRNA catabolic proce...	7	0	0.79	1.00000	1.00000	3dpi	BP	Gaba_2	GO:0000956		136	Rpl9, Itm2c, Rps2, Vdac1, Selenok, Clta, Ywhab, Atp5a1, Tspan3, Cd81, Hsp90aa1, Ctsb, 1700030F04Rik, Atp6ap2, Pebp1, Sec62, Eif4a2, Rps10, Actg1, Tspyl4, Ly6h, Tubb2a, H2az1, Rpl3, H3f3b, Fkbp2, Ndufb5, 6330403K07Rik, Pkm, Caly, Naca, Stmn1, P2ry14, Eef1a1, Bex3, Rnf227, Rpl27a, ENSMUSG00000040904, Atp5pb, Sumo2, Tle5, Stmn3, Ckb, Hspa8, Rpl22l1, Slc25a3, Pgam1, Ndn, Tuba1b, Mif, Tpi1, Rpl13, Hsp90ab1, Rpl21, Selenom, Rpl23, Atp5md, Arl6ip1, Oaz1, Rplp1, Rpl19, Rpsa, Nrsn2, Ndufb8, Rpl11, Gng3, ENSMUSG00000116358, Eif1, Resp18, Chchd2, Cox6c, Atpif1, Cox5b, Mdh1, Atp5h, Aldoa, Calm1, Actb, Nap1l5, Nsg1, Hint1, Bsg, Atp5b, Fkbp3, Cox5a, Tecr, Cst3, Ndufb9, Rps8, Rab3a, Ywhah, Pgrmc1, Gm1673, Ndfip1, Rpl41, Ndufa13, Rps21, Bex2, Rps24, Uchl1, Cox4i1, Cox7b, Slc25a4, Rpl38, Atp5l, Ndufa4, Rpl6, Ubb, Chchd10, Fth1, Atp5j, Rplp2, Gabarapl2, Rpl24, Rabac1, Rtl8a, Itm2b, Tmem59l, Ppia, Myl12b, Pcsk1n, Atp5j2, Cox6b1, Sncb, Cox8a, Atp6v0c, Rpl37, Elob, Calm2, Mt3, Atp5g1, Cox7c, Ndufc2, Fau, Tmsb10, Cfap77	1200
GO:0001539	cilium or flagellum-dependent cell motil...	6	0	0.68	1.00000	1.00000	3dpi	BP	Gaba_2	GO:0001539		136	Rpl9, Itm2c, Rps2, Vdac1, Selenok, Clta, Ywhab, Atp5a1, Tspan3, Cd81, Hsp90aa1, Ctsb, 1700030F04Rik, Atp6ap2, Pebp1, Sec62, Eif4a2, Rps10, Actg1, Tspyl4, Ly6h, Tubb2a, H2az1, Rpl3, H3f3b, Fkbp2, Ndufb5, 6330403K07Rik, Pkm, Caly, Naca, Stmn1, P2ry14, Eef1a1, Bex3, Rnf227, Rpl27a, ENSMUSG00000040904, Atp5pb, Sumo2, Tle5, Stmn3, Ckb, Hspa8, Rpl22l1, Slc25a3, Pgam1, Ndn, Tuba1b, Mif, Tpi1, Rpl13, Hsp90ab1, Rpl21, Selenom, Rpl23, Atp5md, Arl6ip1, Oaz1, Rplp1, Rpl19, Rpsa, Nrsn2, Ndufb8, Rpl11, Gng3, ENSMUSG00000116358, Eif1, Resp18, Chchd2, Cox6c, Atpif1, Cox5b, Mdh1, Atp5h, Aldoa, Calm1, Actb, Nap1l5, Nsg1, Hint1, Bsg, Atp5b, Fkbp3, Cox5a, Tecr, Cst3, Ndufb9, Rps8, Rab3a, Ywhah, Pgrmc1, Gm1673, Ndfip1, Rpl41, Ndufa13, Rps21, Bex2, Rps24, Uchl1, Cox4i1, Cox7b, Slc25a4, Rpl38, Atp5l, Ndufa4, Rpl6, Ubb, Chchd10, Fth1, Atp5j, Rplp2, Gabarapl2, Rpl24, Rabac1, Rtl8a, Itm2b, Tmem59l, Ppia, Myl12b, Pcsk1n, Atp5j2, Cox6b1, Sncb, Cox8a, Atp6v0c, Rpl37, Elob, Calm2, Mt3, Atp5g1, Cox7c, Ndufc2, Fau, Tmsb10, Cfap77	1200
GO:0001570	vasculogenesis	5	0	0.57	1.00000	1.00000	3dpi	BP	Gaba_2	GO:0001570		136	Rpl9, Itm2c, Rps2, Vdac1, Selenok, Clta, Ywhab, Atp5a1, Tspan3, Cd81, Hsp90aa1, Ctsb, 1700030F04Rik, Atp6ap2, Pebp1, Sec62, Eif4a2, Rps10, Actg1, Tspyl4, Ly6h, Tubb2a, H2az1, Rpl3, H3f3b, Fkbp2, Ndufb5, 6330403K07Rik, Pkm, Caly, Naca, Stmn1, P2ry14, Eef1a1, Bex3, Rnf227, Rpl27a, ENSMUSG00000040904, Atp5pb, Sumo2, Tle5, Stmn3, Ckb, Hspa8, Rpl22l1, Slc25a3, Pgam1, Ndn, Tuba1b, Mif, Tpi1, Rpl13, Hsp90ab1, Rpl21, Selenom, Rpl23, Atp5md, Arl6ip1, Oaz1, Rplp1, Rpl19, Rpsa, Nrsn2, Ndufb8, Rpl11, Gng3, ENSMUSG00000116358, Eif1, Resp18, Chchd2, Cox6c, Atpif1, Cox5b, Mdh1, Atp5h, Aldoa, Calm1, Actb, Nap1l5, Nsg1, Hint1, Bsg, Atp5b, Fkbp3, Cox5a, Tecr, Cst3, Ndufb9, Rps8, Rab3a, Ywhah, Pgrmc1, Gm1673, Ndfip1, Rpl41, Ndufa13, Rps21, Bex2, Rps24, Uchl1, Cox4i1, Cox7b, Slc25a4, Rpl38, Atp5l, Ndufa4, Rpl6, Ubb, Chchd10, Fth1, Atp5j, Rplp2, Gabarapl2, Rpl24, Rabac1, Rtl8a, Itm2b, Tmem59l, Ppia, Myl12b, Pcsk1n, Atp5j2, Cox6b1, Sncb, Cox8a, Atp6v0c, Rpl37, Elob, Calm2, Mt3, Atp5g1, Cox7c, Ndufc2, Fau, Tmsb10, Cfap77	1200
GO:0001578	microtubule bundle formation	6	0	0.68	1.00000	1.00000	3dpi	BP	Gaba_2	GO:0001578		136	Rpl9, Itm2c, Rps2, Vdac1, Selenok, Clta, Ywhab, Atp5a1, Tspan3, Cd81, Hsp90aa1, Ctsb, 1700030F04Rik, Atp6ap2, Pebp1, Sec62, Eif4a2, Rps10, Actg1, Tspyl4, Ly6h, Tubb2a, H2az1, Rpl3, H3f3b, Fkbp2, Ndufb5, 6330403K07Rik, Pkm, Caly, Naca, Stmn1, P2ry14, Eef1a1, Bex3, Rnf227, Rpl27a, ENSMUSG00000040904, Atp5pb, Sumo2, Tle5, Stmn3, Ckb, Hspa8, Rpl22l1, Slc25a3, Pgam1, Ndn, Tuba1b, Mif, Tpi1, Rpl13, Hsp90ab1, Rpl21, Selenom, Rpl23, Atp5md, Arl6ip1, Oaz1, Rplp1, Rpl19, Rpsa, Nrsn2, Ndufb8, Rpl11, Gng3, ENSMUSG00000116358, Eif1, Resp18, Chchd2, Cox6c, Atpif1, Cox5b, Mdh1, Atp5h, Aldoa, Calm1, Actb, Nap1l5, Nsg1, Hint1, Bsg, Atp5b, Fkbp3, Cox5a, Tecr, Cst3, Ndufb9, Rps8, Rab3a, Ywhah, Pgrmc1, Gm1673, Ndfip1, Rpl41, Ndufa13, Rps21, Bex2, Rps24, Uchl1, Cox4i1, Cox7b, Slc25a4, Rpl38, Atp5l, Ndufa4, Rpl6, Ubb, Chchd10, Fth1, Atp5j, Rplp2, Gabarapl2, Rpl24, Rabac1, Rtl8a, Itm2b, Tmem59l, Ppia, Myl12b, Pcsk1n, Atp5j2, Cox6b1, Sncb, Cox8a, Atp6v0c, Rpl37, Elob, Calm2, Mt3, Atp5g1, Cox7c, Ndufc2, Fau, Tmsb10, Cfap77	1200
GO:0001655	urogenital system development	20	0	2.27	1.00000	1.00000	3dpi	BP	Gaba_2	GO:0001655		136	Rpl9, Itm2c, Rps2, Vdac1, Selenok, Clta, Ywhab, Atp5a1, Tspan3, Cd81, Hsp90aa1, Ctsb, 1700030F04Rik, Atp6ap2, Pebp1, Sec62, Eif4a2, Rps10, Actg1, Tspyl4, Ly6h, Tubb2a, H2az1, Rpl3, H3f3b, Fkbp2, Ndufb5, 6330403K07Rik, Pkm, Caly, Naca, Stmn1, P2ry14, Eef1a1, Bex3, Rnf227, Rpl27a, ENSMUSG00000040904, Atp5pb, Sumo2, Tle5, Stmn3, Ckb, Hspa8, Rpl22l1, Slc25a3, Pgam1, Ndn, Tuba1b, Mif, Tpi1, Rpl13, Hsp90ab1, Rpl21, Selenom, Rpl23, Atp5md, Arl6ip1, Oaz1, Rplp1, Rpl19, Rpsa, Nrsn2, Ndufb8, Rpl11, Gng3, ENSMUSG00000116358, Eif1, Resp18, Chchd2, Cox6c, Atpif1, Cox5b, Mdh1, Atp5h, Aldoa, Calm1, Actb, Nap1l5, Nsg1, Hint1, Bsg, Atp5b, Fkbp3, Cox5a, Tecr, Cst3, Ndufb9, Rps8, Rab3a, Ywhah, Pgrmc1, Gm1673, Ndfip1, Rpl41, Ndufa13, Rps21, Bex2, Rps24, Uchl1, Cox4i1, Cox7b, Slc25a4, Rpl38, Atp5l, Ndufa4, Rpl6, Ubb, Chchd10, Fth1, Atp5j, Rplp2, Gabarapl2, Rpl24, Rabac1, Rtl8a, Itm2b, Tmem59l, Ppia, Myl12b, Pcsk1n, Atp5j2, Cox6b1, Sncb, Cox8a, Atp6v0c, Rpl37, Elob, Calm2, Mt3, Atp5g1, Cox7c, Ndufc2, Fau, Tmsb10, Cfap77	1200
GO:0001659	temperature homeostasis	10	0	1.13	1.00000	1.00000	3dpi	BP	Gaba_2	GO:0001659		136	Rpl9, Itm2c, Rps2, Vdac1, Selenok, Clta, Ywhab, Atp5a1, Tspan3, Cd81, Hsp90aa1, Ctsb, 1700030F04Rik, Atp6ap2, Pebp1, Sec62, Eif4a2, Rps10, Actg1, Tspyl4, Ly6h, Tubb2a, H2az1, Rpl3, H3f3b, Fkbp2, Ndufb5, 6330403K07Rik, Pkm, Caly, Naca, Stmn1, P2ry14, Eef1a1, Bex3, Rnf227, Rpl27a, ENSMUSG00000040904, Atp5pb, Sumo2, Tle5, Stmn3, Ckb, Hspa8, Rpl22l1, Slc25a3, Pgam1, Ndn, Tuba1b, Mif, Tpi1, Rpl13, Hsp90ab1, Rpl21, Selenom, Rpl23, Atp5md, Arl6ip1, Oaz1, Rplp1, Rpl19, Rpsa, Nrsn2, Ndufb8, Rpl11, Gng3, ENSMUSG00000116358, Eif1, Resp18, Chchd2, Cox6c, Atpif1, Cox5b, Mdh1, Atp5h, Aldoa, Calm1, Actb, Nap1l5, Nsg1, Hint1, Bsg, Atp5b, Fkbp3, Cox5a, Tecr, Cst3, Ndufb9, Rps8, Rab3a, Ywhah, Pgrmc1, Gm1673, Ndfip1, Rpl41, Ndufa13, Rps21, Bex2, Rps24, Uchl1, Cox4i1, Cox7b, Slc25a4, Rpl38, Atp5l, Ndufa4, Rpl6, Ubb, Chchd10, Fth1, Atp5j, Rplp2, Gabarapl2, Rpl24, Rabac1, Rtl8a, Itm2b, Tmem59l, Ppia, Myl12b, Pcsk1n, Atp5j2, Cox6b1, Sncb, Cox8a, Atp6v0c, Rpl37, Elob, Calm2, Mt3, Atp5g1, Cox7c, Ndufc2, Fau, Tmsb10, Cfap77	1200
GO:0001678	cellular glucose homeostasis	15	0	1.7	1.00000	1.00000	3dpi	BP	Gaba_2	GO:0001678		136	Rpl9, Itm2c, Rps2, Vdac1, Selenok, Clta, Ywhab, Atp5a1, Tspan3, Cd81, Hsp90aa1, Ctsb, 1700030F04Rik, Atp6ap2, Pebp1, Sec62, Eif4a2, Rps10, Actg1, Tspyl4, Ly6h, Tubb2a, H2az1, Rpl3, H3f3b, Fkbp2, Ndufb5, 6330403K07Rik, Pkm, Caly, Naca, Stmn1, P2ry14, Eef1a1, Bex3, Rnf227, Rpl27a, ENSMUSG00000040904, Atp5pb, Sumo2, Tle5, Stmn3, Ckb, Hspa8, Rpl22l1, Slc25a3, Pgam1, Ndn, Tuba1b, Mif, Tpi1, Rpl13, Hsp90ab1, Rpl21, Selenom, Rpl23, Atp5md, Arl6ip1, Oaz1, Rplp1, Rpl19, Rpsa, Nrsn2, Ndufb8, Rpl11, Gng3, ENSMUSG00000116358, Eif1, Resp18, Chchd2, Cox6c, Atpif1, Cox5b, Mdh1, Atp5h, Aldoa, Calm1, Actb, Nap1l5, Nsg1, Hint1, Bsg, Atp5b, Fkbp3, Cox5a, Tecr, Cst3, Ndufb9, Rps8, Rab3a, Ywhah, Pgrmc1, Gm1673, Ndfip1, Rpl41, Ndufa13, Rps21, Bex2, Rps24, Uchl1, Cox4i1, Cox7b, Slc25a4, Rpl38, Atp5l, Ndufa4, Rpl6, Ubb, Chchd10, Fth1, Atp5j, Rplp2, Gabarapl2, Rpl24, Rabac1, Rtl8a, Itm2b, Tmem59l, Ppia, Myl12b, Pcsk1n, Atp5j2, Cox6b1, Sncb, Cox8a, Atp6v0c, Rpl37, Elob, Calm2, Mt3, Atp5g1, Cox7c, Ndufc2, Fau, Tmsb10, Cfap77	1200
GO:0001736	establishment of planar polarity	7	0	0.79	1.00000	1.00000	3dpi	BP	Gaba_2	GO:0001736		136	Rpl9, Itm2c, Rps2, Vdac1, Selenok, Clta, Ywhab, Atp5a1, Tspan3, Cd81, Hsp90aa1, Ctsb, 1700030F04Rik, Atp6ap2, Pebp1, Sec62, Eif4a2, Rps10, Actg1, Tspyl4, Ly6h, Tubb2a, H2az1, Rpl3, H3f3b, Fkbp2, Ndufb5, 6330403K07Rik, Pkm, Caly, Naca, Stmn1, P2ry14, Eef1a1, Bex3, Rnf227, Rpl27a, ENSMUSG00000040904, Atp5pb, Sumo2, Tle5, Stmn3, Ckb, Hspa8, Rpl22l1, Slc25a3, Pgam1, Ndn, Tuba1b, Mif, Tpi1, Rpl13, Hsp90ab1, Rpl21, Selenom, Rpl23, Atp5md, Arl6ip1, Oaz1, Rplp1, Rpl19, Rpsa, Nrsn2, Ndufb8, Rpl11, Gng3, ENSMUSG00000116358, Eif1, Resp18, Chchd2, Cox6c, Atpif1, Cox5b, Mdh1, Atp5h, Aldoa, Calm1, Actb, Nap1l5, Nsg1, Hint1, Bsg, Atp5b, Fkbp3, Cox5a, Tecr, Cst3, Ndufb9, Rps8, Rab3a, Ywhah, Pgrmc1, Gm1673, Ndfip1, Rpl41, Ndufa13, Rps21, Bex2, Rps24, Uchl1, Cox4i1, Cox7b, Slc25a4, Rpl38, Atp5l, Ndufa4, Rpl6, Ubb, Chchd10, Fth1, Atp5j, Rplp2, Gabarapl2, Rpl24, Rabac1, Rtl8a, Itm2b, Tmem59l, Ppia, Myl12b, Pcsk1n, Atp5j2, Cox6b1, Sncb, Cox8a, Atp6v0c, Rpl37, Elob, Calm2, Mt3, Atp5g1, Cox7c, Ndufc2, Fau, Tmsb10, Cfap77	1200
GO:0001754	eye photoreceptor cell differentiation	8	0	0.91	1.00000	1.00000	3dpi	BP	Gaba_2	GO:0001754		136	Rpl9, Itm2c, Rps2, Vdac1, Selenok, Clta, Ywhab, Atp5a1, Tspan3, Cd81, Hsp90aa1, Ctsb, 1700030F04Rik, Atp6ap2, Pebp1, Sec62, Eif4a2, Rps10, Actg1, Tspyl4, Ly6h, Tubb2a, H2az1, Rpl3, H3f3b, Fkbp2, Ndufb5, 6330403K07Rik, Pkm, Caly, Naca, Stmn1, P2ry14, Eef1a1, Bex3, Rnf227, Rpl27a, ENSMUSG00000040904, Atp5pb, Sumo2, Tle5, Stmn3, Ckb, Hspa8, Rpl22l1, Slc25a3, Pgam1, Ndn, Tuba1b, Mif, Tpi1, Rpl13, Hsp90ab1, Rpl21, Selenom, Rpl23, Atp5md, Arl6ip1, Oaz1, Rplp1, Rpl19, Rpsa, Nrsn2, Ndufb8, Rpl11, Gng3, ENSMUSG00000116358, Eif1, Resp18, Chchd2, Cox6c, Atpif1, Cox5b, Mdh1, Atp5h, Aldoa, Calm1, Actb, Nap1l5, Nsg1, Hint1, Bsg, Atp5b, Fkbp3, Cox5a, Tecr, Cst3, Ndufb9, Rps8, Rab3a, Ywhah, Pgrmc1, Gm1673, Ndfip1, Rpl41, Ndufa13, Rps21, Bex2, Rps24, Uchl1, Cox4i1, Cox7b, Slc25a4, Rpl38, Atp5l, Ndufa4, Rpl6, Ubb, Chchd10, Fth1, Atp5j, Rplp2, Gabarapl2, Rpl24, Rabac1, Rtl8a, Itm2b, Tmem59l, Ppia, Myl12b, Pcsk1n, Atp5j2, Cox6b1, Sncb, Cox8a, Atp6v0c, Rpl37, Elob, Calm2, Mt3, Atp5g1, Cox7c, Ndufc2, Fau, Tmsb10, Cfap77	1200
GO:0001763	morphogenesis of a branching structure	10	0	1.13	1.00000	1.00000	3dpi	BP	Gaba_2	GO:0001763		136	Rpl9, Itm2c, Rps2, Vdac1, Selenok, Clta, Ywhab, Atp5a1, Tspan3, Cd81, Hsp90aa1, Ctsb, 1700030F04Rik, Atp6ap2, Pebp1, Sec62, Eif4a2, Rps10, Actg1, Tspyl4, Ly6h, Tubb2a, H2az1, Rpl3, H3f3b, Fkbp2, Ndufb5, 6330403K07Rik, Pkm, Caly, Naca, Stmn1, P2ry14, Eef1a1, Bex3, Rnf227, Rpl27a, ENSMUSG00000040904, Atp5pb, Sumo2, Tle5, Stmn3, Ckb, Hspa8, Rpl22l1, Slc25a3, Pgam1, Ndn, Tuba1b, Mif, Tpi1, Rpl13, Hsp90ab1, Rpl21, Selenom, Rpl23, Atp5md, Arl6ip1, Oaz1, Rplp1, Rpl19, Rpsa, Nrsn2, Ndufb8, Rpl11, Gng3, ENSMUSG00000116358, Eif1, Resp18, Chchd2, Cox6c, Atpif1, Cox5b, Mdh1, Atp5h, Aldoa, Calm1, Actb, Nap1l5, Nsg1, Hint1, Bsg, Atp5b, Fkbp3, Cox5a, Tecr, Cst3, Ndufb9, Rps8, Rab3a, Ywhah, Pgrmc1, Gm1673, Ndfip1, Rpl41, Ndufa13, Rps21, Bex2, Rps24, Uchl1, Cox4i1, Cox7b, Slc25a4, Rpl38, Atp5l, Ndufa4, Rpl6, Ubb, Chchd10, Fth1, Atp5j, Rplp2, Gabarapl2, Rpl24, Rabac1, Rtl8a, Itm2b, Tmem59l, Ppia, Myl12b, Pcsk1n, Atp5j2, Cox6b1, Sncb, Cox8a, Atp6v0c, Rpl37, Elob, Calm2, Mt3, Atp5g1, Cox7c, Ndufc2, Fau, Tmsb10, Cfap77	1200
GO:0001822	kidney development	17	0	1.93	1.00000	1.00000	3dpi	BP	Gaba_2	GO:0001822		136	Rpl9, Itm2c, Rps2, Vdac1, Selenok, Clta, Ywhab, Atp5a1, Tspan3, Cd81, Hsp90aa1, Ctsb, 1700030F04Rik, Atp6ap2, Pebp1, Sec62, Eif4a2, Rps10, Actg1, Tspyl4, Ly6h, Tubb2a, H2az1, Rpl3, H3f3b, Fkbp2, Ndufb5, 6330403K07Rik, Pkm, Caly, Naca, Stmn1, P2ry14, Eef1a1, Bex3, Rnf227, Rpl27a, ENSMUSG00000040904, Atp5pb, Sumo2, Tle5, Stmn3, Ckb, Hspa8, Rpl22l1, Slc25a3, Pgam1, Ndn, Tuba1b, Mif, Tpi1, Rpl13, Hsp90ab1, Rpl21, Selenom, Rpl23, Atp5md, Arl6ip1, Oaz1, Rplp1, Rpl19, Rpsa, Nrsn2, Ndufb8, Rpl11, Gng3, ENSMUSG00000116358, Eif1, Resp18, Chchd2, Cox6c, Atpif1, Cox5b, Mdh1, Atp5h, Aldoa, Calm1, Actb, Nap1l5, Nsg1, Hint1, Bsg, Atp5b, Fkbp3, Cox5a, Tecr, Cst3, Ndufb9, Rps8, Rab3a, Ywhah, Pgrmc1, Gm1673, Ndfip1, Rpl41, Ndufa13, Rps21, Bex2, Rps24, Uchl1, Cox4i1, Cox7b, Slc25a4, Rpl38, Atp5l, Ndufa4, Rpl6, Ubb, Chchd10, Fth1, Atp5j, Rplp2, Gabarapl2, Rpl24, Rabac1, Rtl8a, Itm2b, Tmem59l, Ppia, Myl12b, Pcsk1n, Atp5j2, Cox6b1, Sncb, Cox8a, Atp6v0c, Rpl37, Elob, Calm2, Mt3, Atp5g1, Cox7c, Ndufc2, Fau, Tmsb10, Cfap77	1200
GO:0001825	blastocyst formation	5	0	0.57	1.00000	1.00000	3dpi	BP	Gaba_2	GO:0001825		136	Rpl9, Itm2c, Rps2, Vdac1, Selenok, Clta, Ywhab, Atp5a1, Tspan3, Cd81, Hsp90aa1, Ctsb, 1700030F04Rik, Atp6ap2, Pebp1, Sec62, Eif4a2, Rps10, Actg1, Tspyl4, Ly6h, Tubb2a, H2az1, Rpl3, H3f3b, Fkbp2, Ndufb5, 6330403K07Rik, Pkm, Caly, Naca, Stmn1, P2ry14, Eef1a1, Bex3, Rnf227, Rpl27a, ENSMUSG00000040904, Atp5pb, Sumo2, Tle5, Stmn3, Ckb, Hspa8, Rpl22l1, Slc25a3, Pgam1, Ndn, Tuba1b, Mif, Tpi1, Rpl13, Hsp90ab1, Rpl21, Selenom, Rpl23, Atp5md, Arl6ip1, Oaz1, Rplp1, Rpl19, Rpsa, Nrsn2, Ndufb8, Rpl11, Gng3, ENSMUSG00000116358, Eif1, Resp18, Chchd2, Cox6c, Atpif1, Cox5b, Mdh1, Atp5h, Aldoa, Calm1, Actb, Nap1l5, Nsg1, Hint1, Bsg, Atp5b, Fkbp3, Cox5a, Tecr, Cst3, Ndufb9, Rps8, Rab3a, Ywhah, Pgrmc1, Gm1673, Ndfip1, Rpl41, Ndufa13, Rps21, Bex2, Rps24, Uchl1, Cox4i1, Cox7b, Slc25a4, Rpl38, Atp5l, Ndufa4, Rpl6, Ubb, Chchd10, Fth1, Atp5j, Rplp2, Gabarapl2, Rpl24, Rabac1, Rtl8a, Itm2b, Tmem59l, Ppia, Myl12b, Pcsk1n, Atp5j2, Cox6b1, Sncb, Cox8a, Atp6v0c, Rpl37, Elob, Calm2, Mt3, Atp5g1, Cox7c, Ndufc2, Fau, Tmsb10, Cfap77	1200
GO:0001837	epithelial to mesenchymal transition	6	0	0.68	1.00000	1.00000	3dpi	BP	Gaba_2	GO:0001837		136	Rpl9, Itm2c, Rps2, Vdac1, Selenok, Clta, Ywhab, Atp5a1, Tspan3, Cd81, Hsp90aa1, Ctsb, 1700030F04Rik, Atp6ap2, Pebp1, Sec62, Eif4a2, Rps10, Actg1, Tspyl4, Ly6h, Tubb2a, H2az1, Rpl3, H3f3b, Fkbp2, Ndufb5, 6330403K07Rik, Pkm, Caly, Naca, Stmn1, P2ry14, Eef1a1, Bex3, Rnf227, Rpl27a, ENSMUSG00000040904, Atp5pb, Sumo2, Tle5, Stmn3, Ckb, Hspa8, Rpl22l1, Slc25a3, Pgam1, Ndn, Tuba1b, Mif, Tpi1, Rpl13, Hsp90ab1, Rpl21, Selenom, Rpl23, Atp5md, Arl6ip1, Oaz1, Rplp1, Rpl19, Rpsa, Nrsn2, Ndufb8, Rpl11, Gng3, ENSMUSG00000116358, Eif1, Resp18, Chchd2, Cox6c, Atpif1, Cox5b, Mdh1, Atp5h, Aldoa, Calm1, Actb, Nap1l5, Nsg1, Hint1, Bsg, Atp5b, Fkbp3, Cox5a, Tecr, Cst3, Ndufb9, Rps8, Rab3a, Ywhah, Pgrmc1, Gm1673, Ndfip1, Rpl41, Ndufa13, Rps21, Bex2, Rps24, Uchl1, Cox4i1, Cox7b, Slc25a4, Rpl38, Atp5l, Ndufa4, Rpl6, Ubb, Chchd10, Fth1, Atp5j, Rplp2, Gabarapl2, Rpl24, Rabac1, Rtl8a, Itm2b, Tmem59l, Ppia, Myl12b, Pcsk1n, Atp5j2, Cox6b1, Sncb, Cox8a, Atp6v0c, Rpl37, Elob, Calm2, Mt3, Atp5g1, Cox7c, Ndufc2, Fau, Tmsb10, Cfap77	1200
GO:0001838	embryonic epithelial tube formation	5	0	0.57	1.00000	1.00000	3dpi	BP	Gaba_2	GO:0001838		136	Rpl9, Itm2c, Rps2, Vdac1, Selenok, Clta, Ywhab, Atp5a1, Tspan3, Cd81, Hsp90aa1, Ctsb, 1700030F04Rik, Atp6ap2, Pebp1, Sec62, Eif4a2, Rps10, Actg1, Tspyl4, Ly6h, Tubb2a, H2az1, Rpl3, H3f3b, Fkbp2, Ndufb5, 6330403K07Rik, Pkm, Caly, Naca, Stmn1, P2ry14, Eef1a1, Bex3, Rnf227, Rpl27a, ENSMUSG00000040904, Atp5pb, Sumo2, Tle5, Stmn3, Ckb, Hspa8, Rpl22l1, Slc25a3, Pgam1, Ndn, Tuba1b, Mif, Tpi1, Rpl13, Hsp90ab1, Rpl21, Selenom, Rpl23, Atp5md, Arl6ip1, Oaz1, Rplp1, Rpl19, Rpsa, Nrsn2, Ndufb8, Rpl11, Gng3, ENSMUSG00000116358, Eif1, Resp18, Chchd2, Cox6c, Atpif1, Cox5b, Mdh1, Atp5h, Aldoa, Calm1, Actb, Nap1l5, Nsg1, Hint1, Bsg, Atp5b, Fkbp3, Cox5a, Tecr, Cst3, Ndufb9, Rps8, Rab3a, Ywhah, Pgrmc1, Gm1673, Ndfip1, Rpl41, Ndufa13, Rps21, Bex2, Rps24, Uchl1, Cox4i1, Cox7b, Slc25a4, Rpl38, Atp5l, Ndufa4, Rpl6, Ubb, Chchd10, Fth1, Atp5j, Rplp2, Gabarapl2, Rpl24, Rabac1, Rtl8a, Itm2b, Tmem59l, Ppia, Myl12b, Pcsk1n, Atp5j2, Cox6b1, Sncb, Cox8a, Atp6v0c, Rpl37, Elob, Calm2, Mt3, Atp5g1, Cox7c, Ndufc2, Fau, Tmsb10, Cfap77	1200
GO:0001841	neural tube formation	5	0	0.57	1.00000	1.00000	3dpi	BP	Gaba_2	GO:0001841		136	Rpl9, Itm2c, Rps2, Vdac1, Selenok, Clta, Ywhab, Atp5a1, Tspan3, Cd81, Hsp90aa1, Ctsb, 1700030F04Rik, Atp6ap2, Pebp1, Sec62, Eif4a2, Rps10, Actg1, Tspyl4, Ly6h, Tubb2a, H2az1, Rpl3, H3f3b, Fkbp2, Ndufb5, 6330403K07Rik, Pkm, Caly, Naca, Stmn1, P2ry14, Eef1a1, Bex3, Rnf227, Rpl27a, ENSMUSG00000040904, Atp5pb, Sumo2, Tle5, Stmn3, Ckb, Hspa8, Rpl22l1, Slc25a3, Pgam1, Ndn, Tuba1b, Mif, Tpi1, Rpl13, Hsp90ab1, Rpl21, Selenom, Rpl23, Atp5md, Arl6ip1, Oaz1, Rplp1, Rpl19, Rpsa, Nrsn2, Ndufb8, Rpl11, Gng3, ENSMUSG00000116358, Eif1, Resp18, Chchd2, Cox6c, Atpif1, Cox5b, Mdh1, Atp5h, Aldoa, Calm1, Actb, Nap1l5, Nsg1, Hint1, Bsg, Atp5b, Fkbp3, Cox5a, Tecr, Cst3, Ndufb9, Rps8, Rab3a, Ywhah, Pgrmc1, Gm1673, Ndfip1, Rpl41, Ndufa13, Rps21, Bex2, Rps24, Uchl1, Cox4i1, Cox7b, Slc25a4, Rpl38, Atp5l, Ndufa4, Rpl6, Ubb, Chchd10, Fth1, Atp5j, Rplp2, Gabarapl2, Rpl24, Rabac1, Rtl8a, Itm2b, Tmem59l, Ppia, Myl12b, Pcsk1n, Atp5j2, Cox6b1, Sncb, Cox8a, Atp6v0c, Rpl37, Elob, Calm2, Mt3, Atp5g1, Cox7c, Ndufc2, Fau, Tmsb10, Cfap77	1200
GO:0001885	endothelial cell development	5	0	0.57	1.00000	1.00000	3dpi	BP	Gaba_2	GO:0001885		136	Rpl9, Itm2c, Rps2, Vdac1, Selenok, Clta, Ywhab, Atp5a1, Tspan3, Cd81, Hsp90aa1, Ctsb, 1700030F04Rik, Atp6ap2, Pebp1, Sec62, Eif4a2, Rps10, Actg1, Tspyl4, Ly6h, Tubb2a, H2az1, Rpl3, H3f3b, Fkbp2, Ndufb5, 6330403K07Rik, Pkm, Caly, Naca, Stmn1, P2ry14, Eef1a1, Bex3, Rnf227, Rpl27a, ENSMUSG00000040904, Atp5pb, Sumo2, Tle5, Stmn3, Ckb, Hspa8, Rpl22l1, Slc25a3, Pgam1, Ndn, Tuba1b, Mif, Tpi1, Rpl13, Hsp90ab1, Rpl21, Selenom, Rpl23, Atp5md, Arl6ip1, Oaz1, Rplp1, Rpl19, Rpsa, Nrsn2, Ndufb8, Rpl11, Gng3, ENSMUSG00000116358, Eif1, Resp18, Chchd2, Cox6c, Atpif1, Cox5b, Mdh1, Atp5h, Aldoa, Calm1, Actb, Nap1l5, Nsg1, Hint1, Bsg, Atp5b, Fkbp3, Cox5a, Tecr, Cst3, Ndufb9, Rps8, Rab3a, Ywhah, Pgrmc1, Gm1673, Ndfip1, Rpl41, Ndufa13, Rps21, Bex2, Rps24, Uchl1, Cox4i1, Cox7b, Slc25a4, Rpl38, Atp5l, Ndufa4, Rpl6, Ubb, Chchd10, Fth1, Atp5j, Rplp2, Gabarapl2, Rpl24, Rabac1, Rtl8a, Itm2b, Tmem59l, Ppia, Myl12b, Pcsk1n, Atp5j2, Cox6b1, Sncb, Cox8a, Atp6v0c, Rpl37, Elob, Calm2, Mt3, Atp5g1, Cox7c, Ndufc2, Fau, Tmsb10, Cfap77	1200
GO:0001892	embryonic placenta development	5	0	0.57	1.00000	1.00000	3dpi	BP	Gaba_2	GO:0001892		136	Rpl9, Itm2c, Rps2, Vdac1, Selenok, Clta, Ywhab, Atp5a1, Tspan3, Cd81, Hsp90aa1, Ctsb, 1700030F04Rik, Atp6ap2, Pebp1, Sec62, Eif4a2, Rps10, Actg1, Tspyl4, Ly6h, Tubb2a, H2az1, Rpl3, H3f3b, Fkbp2, Ndufb5, 6330403K07Rik, Pkm, Caly, Naca, Stmn1, P2ry14, Eef1a1, Bex3, Rnf227, Rpl27a, ENSMUSG00000040904, Atp5pb, Sumo2, Tle5, Stmn3, Ckb, Hspa8, Rpl22l1, Slc25a3, Pgam1, Ndn, Tuba1b, Mif, Tpi1, Rpl13, Hsp90ab1, Rpl21, Selenom, Rpl23, Atp5md, Arl6ip1, Oaz1, Rplp1, Rpl19, Rpsa, Nrsn2, Ndufb8, Rpl11, Gng3, ENSMUSG00000116358, Eif1, Resp18, Chchd2, Cox6c, Atpif1, Cox5b, Mdh1, Atp5h, Aldoa, Calm1, Actb, Nap1l5, Nsg1, Hint1, Bsg, Atp5b, Fkbp3, Cox5a, Tecr, Cst3, Ndufb9, Rps8, Rab3a, Ywhah, Pgrmc1, Gm1673, Ndfip1, Rpl41, Ndufa13, Rps21, Bex2, Rps24, Uchl1, Cox4i1, Cox7b, Slc25a4, Rpl38, Atp5l, Ndufa4, Rpl6, Ubb, Chchd10, Fth1, Atp5j, Rplp2, Gabarapl2, Rpl24, Rabac1, Rtl8a, Itm2b, Tmem59l, Ppia, Myl12b, Pcsk1n, Atp5j2, Cox6b1, Sncb, Cox8a, Atp6v0c, Rpl37, Elob, Calm2, Mt3, Atp5g1, Cox7c, Ndufc2, Fau, Tmsb10, Cfap77	1200
GO:0001938	positive regulation of endothelial cell ...	7	0	0.79	1.00000	1.00000	3dpi	BP	Gaba_2	GO:0001938		136	Rpl9, Itm2c, Rps2, Vdac1, Selenok, Clta, Ywhab, Atp5a1, Tspan3, Cd81, Hsp90aa1, Ctsb, 1700030F04Rik, Atp6ap2, Pebp1, Sec62, Eif4a2, Rps10, Actg1, Tspyl4, Ly6h, Tubb2a, H2az1, Rpl3, H3f3b, Fkbp2, Ndufb5, 6330403K07Rik, Pkm, Caly, Naca, Stmn1, P2ry14, Eef1a1, Bex3, Rnf227, Rpl27a, ENSMUSG00000040904, Atp5pb, Sumo2, Tle5, Stmn3, Ckb, Hspa8, Rpl22l1, Slc25a3, Pgam1, Ndn, Tuba1b, Mif, Tpi1, Rpl13, Hsp90ab1, Rpl21, Selenom, Rpl23, Atp5md, Arl6ip1, Oaz1, Rplp1, Rpl19, Rpsa, Nrsn2, Ndufb8, Rpl11, Gng3, ENSMUSG00000116358, Eif1, Resp18, Chchd2, Cox6c, Atpif1, Cox5b, Mdh1, Atp5h, Aldoa, Calm1, Actb, Nap1l5, Nsg1, Hint1, Bsg, Atp5b, Fkbp3, Cox5a, Tecr, Cst3, Ndufb9, Rps8, Rab3a, Ywhah, Pgrmc1, Gm1673, Ndfip1, Rpl41, Ndufa13, Rps21, Bex2, Rps24, Uchl1, Cox4i1, Cox7b, Slc25a4, Rpl38, Atp5l, Ndufa4, Rpl6, Ubb, Chchd10, Fth1, Atp5j, Rplp2, Gabarapl2, Rpl24, Rabac1, Rtl8a, Itm2b, Tmem59l, Ppia, Myl12b, Pcsk1n, Atp5j2, Cox6b1, Sncb, Cox8a, Atp6v0c, Rpl37, Elob, Calm2, Mt3, Atp5g1, Cox7c, Ndufc2, Fau, Tmsb10, Cfap77	1200
GO:0001941	postsynaptic membrane organization	10	0	1.13	1.00000	1.00000	3dpi	BP	Gaba_2	GO:0001941		136	Rpl9, Itm2c, Rps2, Vdac1, Selenok, Clta, Ywhab, Atp5a1, Tspan3, Cd81, Hsp90aa1, Ctsb, 1700030F04Rik, Atp6ap2, Pebp1, Sec62, Eif4a2, Rps10, Actg1, Tspyl4, Ly6h, Tubb2a, H2az1, Rpl3, H3f3b, Fkbp2, Ndufb5, 6330403K07Rik, Pkm, Caly, Naca, Stmn1, P2ry14, Eef1a1, Bex3, Rnf227, Rpl27a, ENSMUSG00000040904, Atp5pb, Sumo2, Tle5, Stmn3, Ckb, Hspa8, Rpl22l1, Slc25a3, Pgam1, Ndn, Tuba1b, Mif, Tpi1, Rpl13, Hsp90ab1, Rpl21, Selenom, Rpl23, Atp5md, Arl6ip1, Oaz1, Rplp1, Rpl19, Rpsa, Nrsn2, Ndufb8, Rpl11, Gng3, ENSMUSG00000116358, Eif1, Resp18, Chchd2, Cox6c, Atpif1, Cox5b, Mdh1, Atp5h, Aldoa, Calm1, Actb, Nap1l5, Nsg1, Hint1, Bsg, Atp5b, Fkbp3, Cox5a, Tecr, Cst3, Ndufb9, Rps8, Rab3a, Ywhah, Pgrmc1, Gm1673, Ndfip1, Rpl41, Ndufa13, Rps21, Bex2, Rps24, Uchl1, Cox4i1, Cox7b, Slc25a4, Rpl38, Atp5l, Ndufa4, Rpl6, Ubb, Chchd10, Fth1, Atp5j, Rplp2, Gabarapl2, Rpl24, Rabac1, Rtl8a, Itm2b, Tmem59l, Ppia, Myl12b, Pcsk1n, Atp5j2, Cox6b1, Sncb, Cox8a, Atp6v0c, Rpl37, Elob, Calm2, Mt3, Atp5g1, Cox7c, Ndufc2, Fau, Tmsb10, Cfap77	1200
GO:0001942	hair follicle development	6	0	0.68	1.00000	1.00000	3dpi	BP	Gaba_2	GO:0001942		136	Rpl9, Itm2c, Rps2, Vdac1, Selenok, Clta, Ywhab, Atp5a1, Tspan3, Cd81, Hsp90aa1, Ctsb, 1700030F04Rik, Atp6ap2, Pebp1, Sec62, Eif4a2, Rps10, Actg1, Tspyl4, Ly6h, Tubb2a, H2az1, Rpl3, H3f3b, Fkbp2, Ndufb5, 6330403K07Rik, Pkm, Caly, Naca, Stmn1, P2ry14, Eef1a1, Bex3, Rnf227, Rpl27a, ENSMUSG00000040904, Atp5pb, Sumo2, Tle5, Stmn3, Ckb, Hspa8, Rpl22l1, Slc25a3, Pgam1, Ndn, Tuba1b, Mif, Tpi1, Rpl13, Hsp90ab1, Rpl21, Selenom, Rpl23, Atp5md, Arl6ip1, Oaz1, Rplp1, Rpl19, Rpsa, Nrsn2, Ndufb8, Rpl11, Gng3, ENSMUSG00000116358, Eif1, Resp18, Chchd2, Cox6c, Atpif1, Cox5b, Mdh1, Atp5h, Aldoa, Calm1, Actb, Nap1l5, Nsg1, Hint1, Bsg, Atp5b, Fkbp3, Cox5a, Tecr, Cst3, Ndufb9, Rps8, Rab3a, Ywhah, Pgrmc1, Gm1673, Ndfip1, Rpl41, Ndufa13, Rps21, Bex2, Rps24, Uchl1, Cox4i1, Cox7b, Slc25a4, Rpl38, Atp5l, Ndufa4, Rpl6, Ubb, Chchd10, Fth1, Atp5j, Rplp2, Gabarapl2, Rpl24, Rabac1, Rtl8a, Itm2b, Tmem59l, Ppia, Myl12b, Pcsk1n, Atp5j2, Cox6b1, Sncb, Cox8a, Atp6v0c, Rpl37, Elob, Calm2, Mt3, Atp5g1, Cox7c, Ndufc2, Fau, Tmsb10, Cfap77	1200
GO:0001954	positive regulation of cell-matrix adhes...	5	0	0.57	1.00000	1.00000	3dpi	BP	Gaba_2	GO:0001954		136	Rpl9, Itm2c, Rps2, Vdac1, Selenok, Clta, Ywhab, Atp5a1, Tspan3, Cd81, Hsp90aa1, Ctsb, 1700030F04Rik, Atp6ap2, Pebp1, Sec62, Eif4a2, Rps10, Actg1, Tspyl4, Ly6h, Tubb2a, H2az1, Rpl3, H3f3b, Fkbp2, Ndufb5, 6330403K07Rik, Pkm, Caly, Naca, Stmn1, P2ry14, Eef1a1, Bex3, Rnf227, Rpl27a, ENSMUSG00000040904, Atp5pb, Sumo2, Tle5, Stmn3, Ckb, Hspa8, Rpl22l1, Slc25a3, Pgam1, Ndn, Tuba1b, Mif, Tpi1, Rpl13, Hsp90ab1, Rpl21, Selenom, Rpl23, Atp5md, Arl6ip1, Oaz1, Rplp1, Rpl19, Rpsa, Nrsn2, Ndufb8, Rpl11, Gng3, ENSMUSG00000116358, Eif1, Resp18, Chchd2, Cox6c, Atpif1, Cox5b, Mdh1, Atp5h, Aldoa, Calm1, Actb, Nap1l5, Nsg1, Hint1, Bsg, Atp5b, Fkbp3, Cox5a, Tecr, Cst3, Ndufb9, Rps8, Rab3a, Ywhah, Pgrmc1, Gm1673, Ndfip1, Rpl41, Ndufa13, Rps21, Bex2, Rps24, Uchl1, Cox4i1, Cox7b, Slc25a4, Rpl38, Atp5l, Ndufa4, Rpl6, Ubb, Chchd10, Fth1, Atp5j, Rplp2, Gabarapl2, Rpl24, Rabac1, Rtl8a, Itm2b, Tmem59l, Ppia, Myl12b, Pcsk1n, Atp5j2, Cox6b1, Sncb, Cox8a, Atp6v0c, Rpl37, Elob, Calm2, Mt3, Atp5g1, Cox7c, Ndufc2, Fau, Tmsb10, Cfap77	1200
GO:0001959	regulation of cytokine-mediated signalin...	6	0	0.68	1.00000	1.00000	3dpi	BP	Gaba_2	GO:0001959		136	Rpl9, Itm2c, Rps2, Vdac1, Selenok, Clta, Ywhab, Atp5a1, Tspan3, Cd81, Hsp90aa1, Ctsb, 1700030F04Rik, Atp6ap2, Pebp1, Sec62, Eif4a2, Rps10, Actg1, Tspyl4, Ly6h, Tubb2a, H2az1, Rpl3, H3f3b, Fkbp2, Ndufb5, 6330403K07Rik, Pkm, Caly, Naca, Stmn1, P2ry14, Eef1a1, Bex3, Rnf227, Rpl27a, ENSMUSG00000040904, Atp5pb, Sumo2, Tle5, Stmn3, Ckb, Hspa8, Rpl22l1, Slc25a3, Pgam1, Ndn, Tuba1b, Mif, Tpi1, Rpl13, Hsp90ab1, Rpl21, Selenom, Rpl23, Atp5md, Arl6ip1, Oaz1, Rplp1, Rpl19, Rpsa, Nrsn2, Ndufb8, Rpl11, Gng3, ENSMUSG00000116358, Eif1, Resp18, Chchd2, Cox6c, Atpif1, Cox5b, Mdh1, Atp5h, Aldoa, Calm1, Actb, Nap1l5, Nsg1, Hint1, Bsg, Atp5b, Fkbp3, Cox5a, Tecr, Cst3, Ndufb9, Rps8, Rab3a, Ywhah, Pgrmc1, Gm1673, Ndfip1, Rpl41, Ndufa13, Rps21, Bex2, Rps24, Uchl1, Cox4i1, Cox7b, Slc25a4, Rpl38, Atp5l, Ndufa4, Rpl6, Ubb, Chchd10, Fth1, Atp5j, Rplp2, Gabarapl2, Rpl24, Rabac1, Rtl8a, Itm2b, Tmem59l, Ppia, Myl12b, Pcsk1n, Atp5j2, Cox6b1, Sncb, Cox8a, Atp6v0c, Rpl37, Elob, Calm2, Mt3, Atp5g1, Cox7c, Ndufc2, Fau, Tmsb10, Cfap77	1200
GO:0001964	startle response	9	0	1.02	1.00000	1.00000	3dpi	BP	Gaba_2	GO:0001964		136	Rpl9, Itm2c, Rps2, Vdac1, Selenok, Clta, Ywhab, Atp5a1, Tspan3, Cd81, Hsp90aa1, Ctsb, 1700030F04Rik, Atp6ap2, Pebp1, Sec62, Eif4a2, Rps10, Actg1, Tspyl4, Ly6h, Tubb2a, H2az1, Rpl3, H3f3b, Fkbp2, Ndufb5, 6330403K07Rik, Pkm, Caly, Naca, Stmn1, P2ry14, Eef1a1, Bex3, Rnf227, Rpl27a, ENSMUSG00000040904, Atp5pb, Sumo2, Tle5, Stmn3, Ckb, Hspa8, Rpl22l1, Slc25a3, Pgam1, Ndn, Tuba1b, Mif, Tpi1, Rpl13, Hsp90ab1, Rpl21, Selenom, Rpl23, Atp5md, Arl6ip1, Oaz1, Rplp1, Rpl19, Rpsa, Nrsn2, Ndufb8, Rpl11, Gng3, ENSMUSG00000116358, Eif1, Resp18, Chchd2, Cox6c, Atpif1, Cox5b, Mdh1, Atp5h, Aldoa, Calm1, Actb, Nap1l5, Nsg1, Hint1, Bsg, Atp5b, Fkbp3, Cox5a, Tecr, Cst3, Ndufb9, Rps8, Rab3a, Ywhah, Pgrmc1, Gm1673, Ndfip1, Rpl41, Ndufa13, Rps21, Bex2, Rps24, Uchl1, Cox4i1, Cox7b, Slc25a4, Rpl38, Atp5l, Ndufa4, Rpl6, Ubb, Chchd10, Fth1, Atp5j, Rplp2, Gabarapl2, Rpl24, Rabac1, Rtl8a, Itm2b, Tmem59l, Ppia, Myl12b, Pcsk1n, Atp5j2, Cox6b1, Sncb, Cox8a, Atp6v0c, Rpl37, Elob, Calm2, Mt3, Atp5g1, Cox7c, Ndufc2, Fau, Tmsb10, Cfap77	1200
GO:0002064	epithelial cell development	15	0	1.7	1.00000	1.00000	3dpi	BP	Gaba_2	GO:0002064		136	Rpl9, Itm2c, Rps2, Vdac1, Selenok, Clta, Ywhab, Atp5a1, Tspan3, Cd81, Hsp90aa1, Ctsb, 1700030F04Rik, Atp6ap2, Pebp1, Sec62, Eif4a2, Rps10, Actg1, Tspyl4, Ly6h, Tubb2a, H2az1, Rpl3, H3f3b, Fkbp2, Ndufb5, 6330403K07Rik, Pkm, Caly, Naca, Stmn1, P2ry14, Eef1a1, Bex3, Rnf227, Rpl27a, ENSMUSG00000040904, Atp5pb, Sumo2, Tle5, Stmn3, Ckb, Hspa8, Rpl22l1, Slc25a3, Pgam1, Ndn, Tuba1b, Mif, Tpi1, Rpl13, Hsp90ab1, Rpl21, Selenom, Rpl23, Atp5md, Arl6ip1, Oaz1, Rplp1, Rpl19, Rpsa, Nrsn2, Ndufb8, Rpl11, Gng3, ENSMUSG00000116358, Eif1, Resp18, Chchd2, Cox6c, Atpif1, Cox5b, Mdh1, Atp5h, Aldoa, Calm1, Actb, Nap1l5, Nsg1, Hint1, Bsg, Atp5b, Fkbp3, Cox5a, Tecr, Cst3, Ndufb9, Rps8, Rab3a, Ywhah, Pgrmc1, Gm1673, Ndfip1, Rpl41, Ndufa13, Rps21, Bex2, Rps24, Uchl1, Cox4i1, Cox7b, Slc25a4, Rpl38, Atp5l, Ndufa4, Rpl6, Ubb, Chchd10, Fth1, Atp5j, Rplp2, Gabarapl2, Rpl24, Rabac1, Rtl8a, Itm2b, Tmem59l, Ppia, Myl12b, Pcsk1n, Atp5j2, Cox6b1, Sncb, Cox8a, Atp6v0c, Rpl37, Elob, Calm2, Mt3, Atp5g1, Cox7c, Ndufc2, Fau, Tmsb10, Cfap77	1200
GO:0002090	regulation of receptor internalization	8	0	0.91	1.00000	1.00000	3dpi	BP	Gaba_2	GO:0002090		136	Rpl9, Itm2c, Rps2, Vdac1, Selenok, Clta, Ywhab, Atp5a1, Tspan3, Cd81, Hsp90aa1, Ctsb, 1700030F04Rik, Atp6ap2, Pebp1, Sec62, Eif4a2, Rps10, Actg1, Tspyl4, Ly6h, Tubb2a, H2az1, Rpl3, H3f3b, Fkbp2, Ndufb5, 6330403K07Rik, Pkm, Caly, Naca, Stmn1, P2ry14, Eef1a1, Bex3, Rnf227, Rpl27a, ENSMUSG00000040904, Atp5pb, Sumo2, Tle5, Stmn3, Ckb, Hspa8, Rpl22l1, Slc25a3, Pgam1, Ndn, Tuba1b, Mif, Tpi1, Rpl13, Hsp90ab1, Rpl21, Selenom, Rpl23, Atp5md, Arl6ip1, Oaz1, Rplp1, Rpl19, Rpsa, Nrsn2, Ndufb8, Rpl11, Gng3, ENSMUSG00000116358, Eif1, Resp18, Chchd2, Cox6c, Atpif1, Cox5b, Mdh1, Atp5h, Aldoa, Calm1, Actb, Nap1l5, Nsg1, Hint1, Bsg, Atp5b, Fkbp3, Cox5a, Tecr, Cst3, Ndufb9, Rps8, Rab3a, Ywhah, Pgrmc1, Gm1673, Ndfip1, Rpl41, Ndufa13, Rps21, Bex2, Rps24, Uchl1, Cox4i1, Cox7b, Slc25a4, Rpl38, Atp5l, Ndufa4, Rpl6, Ubb, Chchd10, Fth1, Atp5j, Rplp2, Gabarapl2, Rpl24, Rabac1, Rtl8a, Itm2b, Tmem59l, Ppia, Myl12b, Pcsk1n, Atp5j2, Cox6b1, Sncb, Cox8a, Atp6v0c, Rpl37, Elob, Calm2, Mt3, Atp5g1, Cox7c, Ndufc2, Fau, Tmsb10, Cfap77	1200
GO:0002221	pattern recognition receptor signaling p...	8	0	0.91	1.00000	1.00000	3dpi	BP	Gaba_2	GO:0002221		136	Rpl9, Itm2c, Rps2, Vdac1, Selenok, Clta, Ywhab, Atp5a1, Tspan3, Cd81, Hsp90aa1, Ctsb, 1700030F04Rik, Atp6ap2, Pebp1, Sec62, Eif4a2, Rps10, Actg1, Tspyl4, Ly6h, Tubb2a, H2az1, Rpl3, H3f3b, Fkbp2, Ndufb5, 6330403K07Rik, Pkm, Caly, Naca, Stmn1, P2ry14, Eef1a1, Bex3, Rnf227, Rpl27a, ENSMUSG00000040904, Atp5pb, Sumo2, Tle5, Stmn3, Ckb, Hspa8, Rpl22l1, Slc25a3, Pgam1, Ndn, Tuba1b, Mif, Tpi1, Rpl13, Hsp90ab1, Rpl21, Selenom, Rpl23, Atp5md, Arl6ip1, Oaz1, Rplp1, Rpl19, Rpsa, Nrsn2, Ndufb8, Rpl11, Gng3, ENSMUSG00000116358, Eif1, Resp18, Chchd2, Cox6c, Atpif1, Cox5b, Mdh1, Atp5h, Aldoa, Calm1, Actb, Nap1l5, Nsg1, Hint1, Bsg, Atp5b, Fkbp3, Cox5a, Tecr, Cst3, Ndufb9, Rps8, Rab3a, Ywhah, Pgrmc1, Gm1673, Ndfip1, Rpl41, Ndufa13, Rps21, Bex2, Rps24, Uchl1, Cox4i1, Cox7b, Slc25a4, Rpl38, Atp5l, Ndufa4, Rpl6, Ubb, Chchd10, Fth1, Atp5j, Rplp2, Gabarapl2, Rpl24, Rabac1, Rtl8a, Itm2b, Tmem59l, Ppia, Myl12b, Pcsk1n, Atp5j2, Cox6b1, Sncb, Cox8a, Atp6v0c, Rpl37, Elob, Calm2, Mt3, Atp5g1, Cox7c, Ndufc2, Fau, Tmsb10, Cfap77	1200
GO:0002224	toll-like receptor signaling pathway	6	0	0.68	1.00000	1.00000	3dpi	BP	Gaba_2	GO:0002224		136	Rpl9, Itm2c, Rps2, Vdac1, Selenok, Clta, Ywhab, Atp5a1, Tspan3, Cd81, Hsp90aa1, Ctsb, 1700030F04Rik, Atp6ap2, Pebp1, Sec62, Eif4a2, Rps10, Actg1, Tspyl4, Ly6h, Tubb2a, H2az1, Rpl3, H3f3b, Fkbp2, Ndufb5, 6330403K07Rik, Pkm, Caly, Naca, Stmn1, P2ry14, Eef1a1, Bex3, Rnf227, Rpl27a, ENSMUSG00000040904, Atp5pb, Sumo2, Tle5, Stmn3, Ckb, Hspa8, Rpl22l1, Slc25a3, Pgam1, Ndn, Tuba1b, Mif, Tpi1, Rpl13, Hsp90ab1, Rpl21, Selenom, Rpl23, Atp5md, Arl6ip1, Oaz1, Rplp1, Rpl19, Rpsa, Nrsn2, Ndufb8, Rpl11, Gng3, ENSMUSG00000116358, Eif1, Resp18, Chchd2, Cox6c, Atpif1, Cox5b, Mdh1, Atp5h, Aldoa, Calm1, Actb, Nap1l5, Nsg1, Hint1, Bsg, Atp5b, Fkbp3, Cox5a, Tecr, Cst3, Ndufb9, Rps8, Rab3a, Ywhah, Pgrmc1, Gm1673, Ndfip1, Rpl41, Ndufa13, Rps21, Bex2, Rps24, Uchl1, Cox4i1, Cox7b, Slc25a4, Rpl38, Atp5l, Ndufa4, Rpl6, Ubb, Chchd10, Fth1, Atp5j, Rplp2, Gabarapl2, Rpl24, Rabac1, Rtl8a, Itm2b, Tmem59l, Ppia, Myl12b, Pcsk1n, Atp5j2, Cox6b1, Sncb, Cox8a, Atp6v0c, Rpl37, Elob, Calm2, Mt3, Atp5g1, Cox7c, Ndufc2, Fau, Tmsb10, Cfap77	1200
GO:0002244	hematopoietic progenitor cell differenti...	11	0	1.25	1.00000	1.00000	3dpi	BP	Gaba_2	GO:0002244		136	Rpl9, Itm2c, Rps2, Vdac1, Selenok, Clta, Ywhab, Atp5a1, Tspan3, Cd81, Hsp90aa1, Ctsb, 1700030F04Rik, Atp6ap2, Pebp1, Sec62, Eif4a2, Rps10, Actg1, Tspyl4, Ly6h, Tubb2a, H2az1, Rpl3, H3f3b, Fkbp2, Ndufb5, 6330403K07Rik, Pkm, Caly, Naca, Stmn1, P2ry14, Eef1a1, Bex3, Rnf227, Rpl27a, ENSMUSG00000040904, Atp5pb, Sumo2, Tle5, Stmn3, Ckb, Hspa8, Rpl22l1, Slc25a3, Pgam1, Ndn, Tuba1b, Mif, Tpi1, Rpl13, Hsp90ab1, Rpl21, Selenom, Rpl23, Atp5md, Arl6ip1, Oaz1, Rplp1, Rpl19, Rpsa, Nrsn2, Ndufb8, Rpl11, Gng3, ENSMUSG00000116358, Eif1, Resp18, Chchd2, Cox6c, Atpif1, Cox5b, Mdh1, Atp5h, Aldoa, Calm1, Actb, Nap1l5, Nsg1, Hint1, Bsg, Atp5b, Fkbp3, Cox5a, Tecr, Cst3, Ndufb9, Rps8, Rab3a, Ywhah, Pgrmc1, Gm1673, Ndfip1, Rpl41, Ndufa13, Rps21, Bex2, Rps24, Uchl1, Cox4i1, Cox7b, Slc25a4, Rpl38, Atp5l, Ndufa4, Rpl6, Ubb, Chchd10, Fth1, Atp5j, Rplp2, Gabarapl2, Rpl24, Rabac1, Rtl8a, Itm2b, Tmem59l, Ppia, Myl12b, Pcsk1n, Atp5j2, Cox6b1, Sncb, Cox8a, Atp6v0c, Rpl37, Elob, Calm2, Mt3, Atp5g1, Cox7c, Ndufc2, Fau, Tmsb10, Cfap77	1200
GO:0002274	myeloid leukocyte activation	14	0	1.59	1.00000	1.00000	3dpi	BP	Gaba_2	GO:0002274		136	Rpl9, Itm2c, Rps2, Vdac1, Selenok, Clta, Ywhab, Atp5a1, Tspan3, Cd81, Hsp90aa1, Ctsb, 1700030F04Rik, Atp6ap2, Pebp1, Sec62, Eif4a2, Rps10, Actg1, Tspyl4, Ly6h, Tubb2a, H2az1, Rpl3, H3f3b, Fkbp2, Ndufb5, 6330403K07Rik, Pkm, Caly, Naca, Stmn1, P2ry14, Eef1a1, Bex3, Rnf227, Rpl27a, ENSMUSG00000040904, Atp5pb, Sumo2, Tle5, Stmn3, Ckb, Hspa8, Rpl22l1, Slc25a3, Pgam1, Ndn, Tuba1b, Mif, Tpi1, Rpl13, Hsp90ab1, Rpl21, Selenom, Rpl23, Atp5md, Arl6ip1, Oaz1, Rplp1, Rpl19, Rpsa, Nrsn2, Ndufb8, Rpl11, Gng3, ENSMUSG00000116358, Eif1, Resp18, Chchd2, Cox6c, Atpif1, Cox5b, Mdh1, Atp5h, Aldoa, Calm1, Actb, Nap1l5, Nsg1, Hint1, Bsg, Atp5b, Fkbp3, Cox5a, Tecr, Cst3, Ndufb9, Rps8, Rab3a, Ywhah, Pgrmc1, Gm1673, Ndfip1, Rpl41, Ndufa13, Rps21, Bex2, Rps24, Uchl1, Cox4i1, Cox7b, Slc25a4, Rpl38, Atp5l, Ndufa4, Rpl6, Ubb, Chchd10, Fth1, Atp5j, Rplp2, Gabarapl2, Rpl24, Rabac1, Rtl8a, Itm2b, Tmem59l, Ppia, Myl12b, Pcsk1n, Atp5j2, Cox6b1, Sncb, Cox8a, Atp6v0c, Rpl37, Elob, Calm2, Mt3, Atp5g1, Cox7c, Ndufc2, Fau, Tmsb10, Cfap77	1200
GO:0002275	myeloid cell activation involved in immu...	8	0	0.91	1.00000	1.00000	3dpi	BP	Gaba_2	GO:0002275		136	Rpl9, Itm2c, Rps2, Vdac1, Selenok, Clta, Ywhab, Atp5a1, Tspan3, Cd81, Hsp90aa1, Ctsb, 1700030F04Rik, Atp6ap2, Pebp1, Sec62, Eif4a2, Rps10, Actg1, Tspyl4, Ly6h, Tubb2a, H2az1, Rpl3, H3f3b, Fkbp2, Ndufb5, 6330403K07Rik, Pkm, Caly, Naca, Stmn1, P2ry14, Eef1a1, Bex3, Rnf227, Rpl27a, ENSMUSG00000040904, Atp5pb, Sumo2, Tle5, Stmn3, Ckb, Hspa8, Rpl22l1, Slc25a3, Pgam1, Ndn, Tuba1b, Mif, Tpi1, Rpl13, Hsp90ab1, Rpl21, Selenom, Rpl23, Atp5md, Arl6ip1, Oaz1, Rplp1, Rpl19, Rpsa, Nrsn2, Ndufb8, Rpl11, Gng3, ENSMUSG00000116358, Eif1, Resp18, Chchd2, Cox6c, Atpif1, Cox5b, Mdh1, Atp5h, Aldoa, Calm1, Actb, Nap1l5, Nsg1, Hint1, Bsg, Atp5b, Fkbp3, Cox5a, Tecr, Cst3, Ndufb9, Rps8, Rab3a, Ywhah, Pgrmc1, Gm1673, Ndfip1, Rpl41, Ndufa13, Rps21, Bex2, Rps24, Uchl1, Cox4i1, Cox7b, Slc25a4, Rpl38, Atp5l, Ndufa4, Rpl6, Ubb, Chchd10, Fth1, Atp5j, Rplp2, Gabarapl2, Rpl24, Rabac1, Rtl8a, Itm2b, Tmem59l, Ppia, Myl12b, Pcsk1n, Atp5j2, Cox6b1, Sncb, Cox8a, Atp6v0c, Rpl37, Elob, Calm2, Mt3, Atp5g1, Cox7c, Ndufc2, Fau, Tmsb10, Cfap77	1200
GO:0002279	mast cell activation involved in immune ...	5	0	0.57	1.00000	1.00000	3dpi	BP	Gaba_2	GO:0002279		136	Rpl9, Itm2c, Rps2, Vdac1, Selenok, Clta, Ywhab, Atp5a1, Tspan3, Cd81, Hsp90aa1, Ctsb, 1700030F04Rik, Atp6ap2, Pebp1, Sec62, Eif4a2, Rps10, Actg1, Tspyl4, Ly6h, Tubb2a, H2az1, Rpl3, H3f3b, Fkbp2, Ndufb5, 6330403K07Rik, Pkm, Caly, Naca, Stmn1, P2ry14, Eef1a1, Bex3, Rnf227, Rpl27a, ENSMUSG00000040904, Atp5pb, Sumo2, Tle5, Stmn3, Ckb, Hspa8, Rpl22l1, Slc25a3, Pgam1, Ndn, Tuba1b, Mif, Tpi1, Rpl13, Hsp90ab1, Rpl21, Selenom, Rpl23, Atp5md, Arl6ip1, Oaz1, Rplp1, Rpl19, Rpsa, Nrsn2, Ndufb8, Rpl11, Gng3, ENSMUSG00000116358, Eif1, Resp18, Chchd2, Cox6c, Atpif1, Cox5b, Mdh1, Atp5h, Aldoa, Calm1, Actb, Nap1l5, Nsg1, Hint1, Bsg, Atp5b, Fkbp3, Cox5a, Tecr, Cst3, Ndufb9, Rps8, Rab3a, Ywhah, Pgrmc1, Gm1673, Ndfip1, Rpl41, Ndufa13, Rps21, Bex2, Rps24, Uchl1, Cox4i1, Cox7b, Slc25a4, Rpl38, Atp5l, Ndufa4, Rpl6, Ubb, Chchd10, Fth1, Atp5j, Rplp2, Gabarapl2, Rpl24, Rabac1, Rtl8a, Itm2b, Tmem59l, Ppia, Myl12b, Pcsk1n, Atp5j2, Cox6b1, Sncb, Cox8a, Atp6v0c, Rpl37, Elob, Calm2, Mt3, Atp5g1, Cox7c, Ndufc2, Fau, Tmsb10, Cfap77	1200
GO:0002444	myeloid leukocyte mediated immunity	6	0	0.68	1.00000	1.00000	3dpi	BP	Gaba_2	GO:0002444		136	Rpl9, Itm2c, Rps2, Vdac1, Selenok, Clta, Ywhab, Atp5a1, Tspan3, Cd81, Hsp90aa1, Ctsb, 1700030F04Rik, Atp6ap2, Pebp1, Sec62, Eif4a2, Rps10, Actg1, Tspyl4, Ly6h, Tubb2a, H2az1, Rpl3, H3f3b, Fkbp2, Ndufb5, 6330403K07Rik, Pkm, Caly, Naca, Stmn1, P2ry14, Eef1a1, Bex3, Rnf227, Rpl27a, ENSMUSG00000040904, Atp5pb, Sumo2, Tle5, Stmn3, Ckb, Hspa8, Rpl22l1, Slc25a3, Pgam1, Ndn, Tuba1b, Mif, Tpi1, Rpl13, Hsp90ab1, Rpl21, Selenom, Rpl23, Atp5md, Arl6ip1, Oaz1, Rplp1, Rpl19, Rpsa, Nrsn2, Ndufb8, Rpl11, Gng3, ENSMUSG00000116358, Eif1, Resp18, Chchd2, Cox6c, Atpif1, Cox5b, Mdh1, Atp5h, Aldoa, Calm1, Actb, Nap1l5, Nsg1, Hint1, Bsg, Atp5b, Fkbp3, Cox5a, Tecr, Cst3, Ndufb9, Rps8, Rab3a, Ywhah, Pgrmc1, Gm1673, Ndfip1, Rpl41, Ndufa13, Rps21, Bex2, Rps24, Uchl1, Cox4i1, Cox7b, Slc25a4, Rpl38, Atp5l, Ndufa4, Rpl6, Ubb, Chchd10, Fth1, Atp5j, Rplp2, Gabarapl2, Rpl24, Rabac1, Rtl8a, Itm2b, Tmem59l, Ppia, Myl12b, Pcsk1n, Atp5j2, Cox6b1, Sncb, Cox8a, Atp6v0c, Rpl37, Elob, Calm2, Mt3, Atp5g1, Cox7c, Ndufc2, Fau, Tmsb10, Cfap77	1200
GO:0002448	mast cell mediated immunity	5	0	0.57	1.00000	1.00000	3dpi	BP	Gaba_2	GO:0002448		136	Rpl9, Itm2c, Rps2, Vdac1, Selenok, Clta, Ywhab, Atp5a1, Tspan3, Cd81, Hsp90aa1, Ctsb, 1700030F04Rik, Atp6ap2, Pebp1, Sec62, Eif4a2, Rps10, Actg1, Tspyl4, Ly6h, Tubb2a, H2az1, Rpl3, H3f3b, Fkbp2, Ndufb5, 6330403K07Rik, Pkm, Caly, Naca, Stmn1, P2ry14, Eef1a1, Bex3, Rnf227, Rpl27a, ENSMUSG00000040904, Atp5pb, Sumo2, Tle5, Stmn3, Ckb, Hspa8, Rpl22l1, Slc25a3, Pgam1, Ndn, Tuba1b, Mif, Tpi1, Rpl13, Hsp90ab1, Rpl21, Selenom, Rpl23, Atp5md, Arl6ip1, Oaz1, Rplp1, Rpl19, Rpsa, Nrsn2, Ndufb8, Rpl11, Gng3, ENSMUSG00000116358, Eif1, Resp18, Chchd2, Cox6c, Atpif1, Cox5b, Mdh1, Atp5h, Aldoa, Calm1, Actb, Nap1l5, Nsg1, Hint1, Bsg, Atp5b, Fkbp3, Cox5a, Tecr, Cst3, Ndufb9, Rps8, Rab3a, Ywhah, Pgrmc1, Gm1673, Ndfip1, Rpl41, Ndufa13, Rps21, Bex2, Rps24, Uchl1, Cox4i1, Cox7b, Slc25a4, Rpl38, Atp5l, Ndufa4, Rpl6, Ubb, Chchd10, Fth1, Atp5j, Rplp2, Gabarapl2, Rpl24, Rabac1, Rtl8a, Itm2b, Tmem59l, Ppia, Myl12b, Pcsk1n, Atp5j2, Cox6b1, Sncb, Cox8a, Atp6v0c, Rpl37, Elob, Calm2, Mt3, Atp5g1, Cox7c, Ndufc2, Fau, Tmsb10, Cfap77	1200
GO:0002790	peptide secretion	25	0	2.84	1.00000	1.00000	3dpi	BP	Gaba_2	GO:0002790		136	Rpl9, Itm2c, Rps2, Vdac1, Selenok, Clta, Ywhab, Atp5a1, Tspan3, Cd81, Hsp90aa1, Ctsb, 1700030F04Rik, Atp6ap2, Pebp1, Sec62, Eif4a2, Rps10, Actg1, Tspyl4, Ly6h, Tubb2a, H2az1, Rpl3, H3f3b, Fkbp2, Ndufb5, 6330403K07Rik, Pkm, Caly, Naca, Stmn1, P2ry14, Eef1a1, Bex3, Rnf227, Rpl27a, ENSMUSG00000040904, Atp5pb, Sumo2, Tle5, Stmn3, Ckb, Hspa8, Rpl22l1, Slc25a3, Pgam1, Ndn, Tuba1b, Mif, Tpi1, Rpl13, Hsp90ab1, Rpl21, Selenom, Rpl23, Atp5md, Arl6ip1, Oaz1, Rplp1, Rpl19, Rpsa, Nrsn2, Ndufb8, Rpl11, Gng3, ENSMUSG00000116358, Eif1, Resp18, Chchd2, Cox6c, Atpif1, Cox5b, Mdh1, Atp5h, Aldoa, Calm1, Actb, Nap1l5, Nsg1, Hint1, Bsg, Atp5b, Fkbp3, Cox5a, Tecr, Cst3, Ndufb9, Rps8, Rab3a, Ywhah, Pgrmc1, Gm1673, Ndfip1, Rpl41, Ndufa13, Rps21, Bex2, Rps24, Uchl1, Cox4i1, Cox7b, Slc25a4, Rpl38, Atp5l, Ndufa4, Rpl6, Ubb, Chchd10, Fth1, Atp5j, Rplp2, Gabarapl2, Rpl24, Rabac1, Rtl8a, Itm2b, Tmem59l, Ppia, Myl12b, Pcsk1n, Atp5j2, Cox6b1, Sncb, Cox8a, Atp6v0c, Rpl37, Elob, Calm2, Mt3, Atp5g1, Cox7c, Ndufc2, Fau, Tmsb10, Cfap77	1200
GO:0002791	regulation of peptide secretion	19	0	2.16	1.00000	1.00000	3dpi	BP	Gaba_2	GO:0002791		136	Rpl9, Itm2c, Rps2, Vdac1, Selenok, Clta, Ywhab, Atp5a1, Tspan3, Cd81, Hsp90aa1, Ctsb, 1700030F04Rik, Atp6ap2, Pebp1, Sec62, Eif4a2, Rps10, Actg1, Tspyl4, Ly6h, Tubb2a, H2az1, Rpl3, H3f3b, Fkbp2, Ndufb5, 6330403K07Rik, Pkm, Caly, Naca, Stmn1, P2ry14, Eef1a1, Bex3, Rnf227, Rpl27a, ENSMUSG00000040904, Atp5pb, Sumo2, Tle5, Stmn3, Ckb, Hspa8, Rpl22l1, Slc25a3, Pgam1, Ndn, Tuba1b, Mif, Tpi1, Rpl13, Hsp90ab1, Rpl21, Selenom, Rpl23, Atp5md, Arl6ip1, Oaz1, Rplp1, Rpl19, Rpsa, Nrsn2, Ndufb8, Rpl11, Gng3, ENSMUSG00000116358, Eif1, Resp18, Chchd2, Cox6c, Atpif1, Cox5b, Mdh1, Atp5h, Aldoa, Calm1, Actb, Nap1l5, Nsg1, Hint1, Bsg, Atp5b, Fkbp3, Cox5a, Tecr, Cst3, Ndufb9, Rps8, Rab3a, Ywhah, Pgrmc1, Gm1673, Ndfip1, Rpl41, Ndufa13, Rps21, Bex2, Rps24, Uchl1, Cox4i1, Cox7b, Slc25a4, Rpl38, Atp5l, Ndufa4, Rpl6, Ubb, Chchd10, Fth1, Atp5j, Rplp2, Gabarapl2, Rpl24, Rabac1, Rtl8a, Itm2b, Tmem59l, Ppia, Myl12b, Pcsk1n, Atp5j2, Cox6b1, Sncb, Cox8a, Atp6v0c, Rpl37, Elob, Calm2, Mt3, Atp5g1, Cox7c, Ndufc2, Fau, Tmsb10, Cfap77	1200
GO:0002792	negative regulation of peptide secretion	7	0	0.79	1.00000	1.00000	3dpi	BP	Gaba_2	GO:0002792		136	Rpl9, Itm2c, Rps2, Vdac1, Selenok, Clta, Ywhab, Atp5a1, Tspan3, Cd81, Hsp90aa1, Ctsb, 1700030F04Rik, Atp6ap2, Pebp1, Sec62, Eif4a2, Rps10, Actg1, Tspyl4, Ly6h, Tubb2a, H2az1, Rpl3, H3f3b, Fkbp2, Ndufb5, 6330403K07Rik, Pkm, Caly, Naca, Stmn1, P2ry14, Eef1a1, Bex3, Rnf227, Rpl27a, ENSMUSG00000040904, Atp5pb, Sumo2, Tle5, Stmn3, Ckb, Hspa8, Rpl22l1, Slc25a3, Pgam1, Ndn, Tuba1b, Mif, Tpi1, Rpl13, Hsp90ab1, Rpl21, Selenom, Rpl23, Atp5md, Arl6ip1, Oaz1, Rplp1, Rpl19, Rpsa, Nrsn2, Ndufb8, Rpl11, Gng3, ENSMUSG00000116358, Eif1, Resp18, Chchd2, Cox6c, Atpif1, Cox5b, Mdh1, Atp5h, Aldoa, Calm1, Actb, Nap1l5, Nsg1, Hint1, Bsg, Atp5b, Fkbp3, Cox5a, Tecr, Cst3, Ndufb9, Rps8, Rab3a, Ywhah, Pgrmc1, Gm1673, Ndfip1, Rpl41, Ndufa13, Rps21, Bex2, Rps24, Uchl1, Cox4i1, Cox7b, Slc25a4, Rpl38, Atp5l, Ndufa4, Rpl6, Ubb, Chchd10, Fth1, Atp5j, Rplp2, Gabarapl2, Rpl24, Rabac1, Rtl8a, Itm2b, Tmem59l, Ppia, Myl12b, Pcsk1n, Atp5j2, Cox6b1, Sncb, Cox8a, Atp6v0c, Rpl37, Elob, Calm2, Mt3, Atp5g1, Cox7c, Ndufc2, Fau, Tmsb10, Cfap77	1200
GO:0002793	positive regulation of peptide secretion	8	0	0.91	1.00000	1.00000	3dpi	BP	Gaba_2	GO:0002793		136	Rpl9, Itm2c, Rps2, Vdac1, Selenok, Clta, Ywhab, Atp5a1, Tspan3, Cd81, Hsp90aa1, Ctsb, 1700030F04Rik, Atp6ap2, Pebp1, Sec62, Eif4a2, Rps10, Actg1, Tspyl4, Ly6h, Tubb2a, H2az1, Rpl3, H3f3b, Fkbp2, Ndufb5, 6330403K07Rik, Pkm, Caly, Naca, Stmn1, P2ry14, Eef1a1, Bex3, Rnf227, Rpl27a, ENSMUSG00000040904, Atp5pb, Sumo2, Tle5, Stmn3, Ckb, Hspa8, Rpl22l1, Slc25a3, Pgam1, Ndn, Tuba1b, Mif, Tpi1, Rpl13, Hsp90ab1, Rpl21, Selenom, Rpl23, Atp5md, Arl6ip1, Oaz1, Rplp1, Rpl19, Rpsa, Nrsn2, Ndufb8, Rpl11, Gng3, ENSMUSG00000116358, Eif1, Resp18, Chchd2, Cox6c, Atpif1, Cox5b, Mdh1, Atp5h, Aldoa, Calm1, Actb, Nap1l5, Nsg1, Hint1, Bsg, Atp5b, Fkbp3, Cox5a, Tecr, Cst3, Ndufb9, Rps8, Rab3a, Ywhah, Pgrmc1, Gm1673, Ndfip1, Rpl41, Ndufa13, Rps21, Bex2, Rps24, Uchl1, Cox4i1, Cox7b, Slc25a4, Rpl38, Atp5l, Ndufa4, Rpl6, Ubb, Chchd10, Fth1, Atp5j, Rplp2, Gabarapl2, Rpl24, Rabac1, Rtl8a, Itm2b, Tmem59l, Ppia, Myl12b, Pcsk1n, Atp5j2, Cox6b1, Sncb, Cox8a, Atp6v0c, Rpl37, Elob, Calm2, Mt3, Atp5g1, Cox7c, Ndufc2, Fau, Tmsb10, Cfap77	1200
GO:0003014	renal system process	6	0	0.68	1.00000	1.00000	3dpi	BP	Gaba_2	GO:0003014		136	Rpl9, Itm2c, Rps2, Vdac1, Selenok, Clta, Ywhab, Atp5a1, Tspan3, Cd81, Hsp90aa1, Ctsb, 1700030F04Rik, Atp6ap2, Pebp1, Sec62, Eif4a2, Rps10, Actg1, Tspyl4, Ly6h, Tubb2a, H2az1, Rpl3, H3f3b, Fkbp2, Ndufb5, 6330403K07Rik, Pkm, Caly, Naca, Stmn1, P2ry14, Eef1a1, Bex3, Rnf227, Rpl27a, ENSMUSG00000040904, Atp5pb, Sumo2, Tle5, Stmn3, Ckb, Hspa8, Rpl22l1, Slc25a3, Pgam1, Ndn, Tuba1b, Mif, Tpi1, Rpl13, Hsp90ab1, Rpl21, Selenom, Rpl23, Atp5md, Arl6ip1, Oaz1, Rplp1, Rpl19, Rpsa, Nrsn2, Ndufb8, Rpl11, Gng3, ENSMUSG00000116358, Eif1, Resp18, Chchd2, Cox6c, Atpif1, Cox5b, Mdh1, Atp5h, Aldoa, Calm1, Actb, Nap1l5, Nsg1, Hint1, Bsg, Atp5b, Fkbp3, Cox5a, Tecr, Cst3, Ndufb9, Rps8, Rab3a, Ywhah, Pgrmc1, Gm1673, Ndfip1, Rpl41, Ndufa13, Rps21, Bex2, Rps24, Uchl1, Cox4i1, Cox7b, Slc25a4, Rpl38, Atp5l, Ndufa4, Rpl6, Ubb, Chchd10, Fth1, Atp5j, Rplp2, Gabarapl2, Rpl24, Rabac1, Rtl8a, Itm2b, Tmem59l, Ppia, Myl12b, Pcsk1n, Atp5j2, Cox6b1, Sncb, Cox8a, Atp6v0c, Rpl37, Elob, Calm2, Mt3, Atp5g1, Cox7c, Ndufc2, Fau, Tmsb10, Cfap77	1200
GO:0003018	vascular process in circulatory system	15	0	1.7	1.00000	1.00000	3dpi	BP	Gaba_2	GO:0003018		136	Rpl9, Itm2c, Rps2, Vdac1, Selenok, Clta, Ywhab, Atp5a1, Tspan3, Cd81, Hsp90aa1, Ctsb, 1700030F04Rik, Atp6ap2, Pebp1, Sec62, Eif4a2, Rps10, Actg1, Tspyl4, Ly6h, Tubb2a, H2az1, Rpl3, H3f3b, Fkbp2, Ndufb5, 6330403K07Rik, Pkm, Caly, Naca, Stmn1, P2ry14, Eef1a1, Bex3, Rnf227, Rpl27a, ENSMUSG00000040904, Atp5pb, Sumo2, Tle5, Stmn3, Ckb, Hspa8, Rpl22l1, Slc25a3, Pgam1, Ndn, Tuba1b, Mif, Tpi1, Rpl13, Hsp90ab1, Rpl21, Selenom, Rpl23, Atp5md, Arl6ip1, Oaz1, Rplp1, Rpl19, Rpsa, Nrsn2, Ndufb8, Rpl11, Gng3, ENSMUSG00000116358, Eif1, Resp18, Chchd2, Cox6c, Atpif1, Cox5b, Mdh1, Atp5h, Aldoa, Calm1, Actb, Nap1l5, Nsg1, Hint1, Bsg, Atp5b, Fkbp3, Cox5a, Tecr, Cst3, Ndufb9, Rps8, Rab3a, Ywhah, Pgrmc1, Gm1673, Ndfip1, Rpl41, Ndufa13, Rps21, Bex2, Rps24, Uchl1, Cox4i1, Cox7b, Slc25a4, Rpl38, Atp5l, Ndufa4, Rpl6, Ubb, Chchd10, Fth1, Atp5j, Rplp2, Gabarapl2, Rpl24, Rabac1, Rtl8a, Itm2b, Tmem59l, Ppia, Myl12b, Pcsk1n, Atp5j2, Cox6b1, Sncb, Cox8a, Atp6v0c, Rpl37, Elob, Calm2, Mt3, Atp5g1, Cox7c, Ndufc2, Fau, Tmsb10, Cfap77	1200
GO:0003206	cardiac chamber morphogenesis	6	0	0.68	1.00000	1.00000	3dpi	BP	Gaba_2	GO:0003206		136	Rpl9, Itm2c, Rps2, Vdac1, Selenok, Clta, Ywhab, Atp5a1, Tspan3, Cd81, Hsp90aa1, Ctsb, 1700030F04Rik, Atp6ap2, Pebp1, Sec62, Eif4a2, Rps10, Actg1, Tspyl4, Ly6h, Tubb2a, H2az1, Rpl3, H3f3b, Fkbp2, Ndufb5, 6330403K07Rik, Pkm, Caly, Naca, Stmn1, P2ry14, Eef1a1, Bex3, Rnf227, Rpl27a, ENSMUSG00000040904, Atp5pb, Sumo2, Tle5, Stmn3, Ckb, Hspa8, Rpl22l1, Slc25a3, Pgam1, Ndn, Tuba1b, Mif, Tpi1, Rpl13, Hsp90ab1, Rpl21, Selenom, Rpl23, Atp5md, Arl6ip1, Oaz1, Rplp1, Rpl19, Rpsa, Nrsn2, Ndufb8, Rpl11, Gng3, ENSMUSG00000116358, Eif1, Resp18, Chchd2, Cox6c, Atpif1, Cox5b, Mdh1, Atp5h, Aldoa, Calm1, Actb, Nap1l5, Nsg1, Hint1, Bsg, Atp5b, Fkbp3, Cox5a, Tecr, Cst3, Ndufb9, Rps8, Rab3a, Ywhah, Pgrmc1, Gm1673, Ndfip1, Rpl41, Ndufa13, Rps21, Bex2, Rps24, Uchl1, Cox4i1, Cox7b, Slc25a4, Rpl38, Atp5l, Ndufa4, Rpl6, Ubb, Chchd10, Fth1, Atp5j, Rplp2, Gabarapl2, Rpl24, Rabac1, Rtl8a, Itm2b, Tmem59l, Ppia, Myl12b, Pcsk1n, Atp5j2, Cox6b1, Sncb, Cox8a, Atp6v0c, Rpl37, Elob, Calm2, Mt3, Atp5g1, Cox7c, Ndufc2, Fau, Tmsb10, Cfap77	1200
GO:0003208	cardiac ventricle morphogenesis	5	0	0.57	1.00000	1.00000	3dpi	BP	Gaba_2	GO:0003208		136	Rpl9, Itm2c, Rps2, Vdac1, Selenok, Clta, Ywhab, Atp5a1, Tspan3, Cd81, Hsp90aa1, Ctsb, 1700030F04Rik, Atp6ap2, Pebp1, Sec62, Eif4a2, Rps10, Actg1, Tspyl4, Ly6h, Tubb2a, H2az1, Rpl3, H3f3b, Fkbp2, Ndufb5, 6330403K07Rik, Pkm, Caly, Naca, Stmn1, P2ry14, Eef1a1, Bex3, Rnf227, Rpl27a, ENSMUSG00000040904, Atp5pb, Sumo2, Tle5, Stmn3, Ckb, Hspa8, Rpl22l1, Slc25a3, Pgam1, Ndn, Tuba1b, Mif, Tpi1, Rpl13, Hsp90ab1, Rpl21, Selenom, Rpl23, Atp5md, Arl6ip1, Oaz1, Rplp1, Rpl19, Rpsa, Nrsn2, Ndufb8, Rpl11, Gng3, ENSMUSG00000116358, Eif1, Resp18, Chchd2, Cox6c, Atpif1, Cox5b, Mdh1, Atp5h, Aldoa, Calm1, Actb, Nap1l5, Nsg1, Hint1, Bsg, Atp5b, Fkbp3, Cox5a, Tecr, Cst3, Ndufb9, Rps8, Rab3a, Ywhah, Pgrmc1, Gm1673, Ndfip1, Rpl41, Ndufa13, Rps21, Bex2, Rps24, Uchl1, Cox4i1, Cox7b, Slc25a4, Rpl38, Atp5l, Ndufa4, Rpl6, Ubb, Chchd10, Fth1, Atp5j, Rplp2, Gabarapl2, Rpl24, Rabac1, Rtl8a, Itm2b, Tmem59l, Ppia, Myl12b, Pcsk1n, Atp5j2, Cox6b1, Sncb, Cox8a, Atp6v0c, Rpl37, Elob, Calm2, Mt3, Atp5g1, Cox7c, Ndufc2, Fau, Tmsb10, Cfap77	1200
GO:0003229	ventricular cardiac muscle tissue develo...	5	0	0.57	1.00000	1.00000	3dpi	BP	Gaba_2	GO:0003229		136	Rpl9, Itm2c, Rps2, Vdac1, Selenok, Clta, Ywhab, Atp5a1, Tspan3, Cd81, Hsp90aa1, Ctsb, 1700030F04Rik, Atp6ap2, Pebp1, Sec62, Eif4a2, Rps10, Actg1, Tspyl4, Ly6h, Tubb2a, H2az1, Rpl3, H3f3b, Fkbp2, Ndufb5, 6330403K07Rik, Pkm, Caly, Naca, Stmn1, P2ry14, Eef1a1, Bex3, Rnf227, Rpl27a, ENSMUSG00000040904, Atp5pb, Sumo2, Tle5, Stmn3, Ckb, Hspa8, Rpl22l1, Slc25a3, Pgam1, Ndn, Tuba1b, Mif, Tpi1, Rpl13, Hsp90ab1, Rpl21, Selenom, Rpl23, Atp5md, Arl6ip1, Oaz1, Rplp1, Rpl19, Rpsa, Nrsn2, Ndufb8, Rpl11, Gng3, ENSMUSG00000116358, Eif1, Resp18, Chchd2, Cox6c, Atpif1, Cox5b, Mdh1, Atp5h, Aldoa, Calm1, Actb, Nap1l5, Nsg1, Hint1, Bsg, Atp5b, Fkbp3, Cox5a, Tecr, Cst3, Ndufb9, Rps8, Rab3a, Ywhah, Pgrmc1, Gm1673, Ndfip1, Rpl41, Ndufa13, Rps21, Bex2, Rps24, Uchl1, Cox4i1, Cox7b, Slc25a4, Rpl38, Atp5l, Ndufa4, Rpl6, Ubb, Chchd10, Fth1, Atp5j, Rplp2, Gabarapl2, Rpl24, Rabac1, Rtl8a, Itm2b, Tmem59l, Ppia, Myl12b, Pcsk1n, Atp5j2, Cox6b1, Sncb, Cox8a, Atp6v0c, Rpl37, Elob, Calm2, Mt3, Atp5g1, Cox7c, Ndufc2, Fau, Tmsb10, Cfap77	1200
GO:0003254	regulation of membrane depolarization	6	0	0.68	1.00000	1.00000	3dpi	BP	Gaba_2	GO:0003254		136	Rpl9, Itm2c, Rps2, Vdac1, Selenok, Clta, Ywhab, Atp5a1, Tspan3, Cd81, Hsp90aa1, Ctsb, 1700030F04Rik, Atp6ap2, Pebp1, Sec62, Eif4a2, Rps10, Actg1, Tspyl4, Ly6h, Tubb2a, H2az1, Rpl3, H3f3b, Fkbp2, Ndufb5, 6330403K07Rik, Pkm, Caly, Naca, Stmn1, P2ry14, Eef1a1, Bex3, Rnf227, Rpl27a, ENSMUSG00000040904, Atp5pb, Sumo2, Tle5, Stmn3, Ckb, Hspa8, Rpl22l1, Slc25a3, Pgam1, Ndn, Tuba1b, Mif, Tpi1, Rpl13, Hsp90ab1, Rpl21, Selenom, Rpl23, Atp5md, Arl6ip1, Oaz1, Rplp1, Rpl19, Rpsa, Nrsn2, Ndufb8, Rpl11, Gng3, ENSMUSG00000116358, Eif1, Resp18, Chchd2, Cox6c, Atpif1, Cox5b, Mdh1, Atp5h, Aldoa, Calm1, Actb, Nap1l5, Nsg1, Hint1, Bsg, Atp5b, Fkbp3, Cox5a, Tecr, Cst3, Ndufb9, Rps8, Rab3a, Ywhah, Pgrmc1, Gm1673, Ndfip1, Rpl41, Ndufa13, Rps21, Bex2, Rps24, Uchl1, Cox4i1, Cox7b, Slc25a4, Rpl38, Atp5l, Ndufa4, Rpl6, Ubb, Chchd10, Fth1, Atp5j, Rplp2, Gabarapl2, Rpl24, Rabac1, Rtl8a, Itm2b, Tmem59l, Ppia, Myl12b, Pcsk1n, Atp5j2, Cox6b1, Sncb, Cox8a, Atp6v0c, Rpl37, Elob, Calm2, Mt3, Atp5g1, Cox7c, Ndufc2, Fau, Tmsb10, Cfap77	1200
GO:0003279	cardiac septum development	5	0	0.57	1.00000	1.00000	3dpi	BP	Gaba_2	GO:0003279		136	Rpl9, Itm2c, Rps2, Vdac1, Selenok, Clta, Ywhab, Atp5a1, Tspan3, Cd81, Hsp90aa1, Ctsb, 1700030F04Rik, Atp6ap2, Pebp1, Sec62, Eif4a2, Rps10, Actg1, Tspyl4, Ly6h, Tubb2a, H2az1, Rpl3, H3f3b, Fkbp2, Ndufb5, 6330403K07Rik, Pkm, Caly, Naca, Stmn1, P2ry14, Eef1a1, Bex3, Rnf227, Rpl27a, ENSMUSG00000040904, Atp5pb, Sumo2, Tle5, Stmn3, Ckb, Hspa8, Rpl22l1, Slc25a3, Pgam1, Ndn, Tuba1b, Mif, Tpi1, Rpl13, Hsp90ab1, Rpl21, Selenom, Rpl23, Atp5md, Arl6ip1, Oaz1, Rplp1, Rpl19, Rpsa, Nrsn2, Ndufb8, Rpl11, Gng3, ENSMUSG00000116358, Eif1, Resp18, Chchd2, Cox6c, Atpif1, Cox5b, Mdh1, Atp5h, Aldoa, Calm1, Actb, Nap1l5, Nsg1, Hint1, Bsg, Atp5b, Fkbp3, Cox5a, Tecr, Cst3, Ndufb9, Rps8, Rab3a, Ywhah, Pgrmc1, Gm1673, Ndfip1, Rpl41, Ndufa13, Rps21, Bex2, Rps24, Uchl1, Cox4i1, Cox7b, Slc25a4, Rpl38, Atp5l, Ndufa4, Rpl6, Ubb, Chchd10, Fth1, Atp5j, Rplp2, Gabarapl2, Rpl24, Rabac1, Rtl8a, Itm2b, Tmem59l, Ppia, Myl12b, Pcsk1n, Atp5j2, Cox6b1, Sncb, Cox8a, Atp6v0c, Rpl37, Elob, Calm2, Mt3, Atp5g1, Cox7c, Ndufc2, Fau, Tmsb10, Cfap77	1200
GO:0003341	cilium movement	6	0	0.68	1.00000	1.00000	3dpi	BP	Gaba_2	GO:0003341		136	Rpl9, Itm2c, Rps2, Vdac1, Selenok, Clta, Ywhab, Atp5a1, Tspan3, Cd81, Hsp90aa1, Ctsb, 1700030F04Rik, Atp6ap2, Pebp1, Sec62, Eif4a2, Rps10, Actg1, Tspyl4, Ly6h, Tubb2a, H2az1, Rpl3, H3f3b, Fkbp2, Ndufb5, 6330403K07Rik, Pkm, Caly, Naca, Stmn1, P2ry14, Eef1a1, Bex3, Rnf227, Rpl27a, ENSMUSG00000040904, Atp5pb, Sumo2, Tle5, Stmn3, Ckb, Hspa8, Rpl22l1, Slc25a3, Pgam1, Ndn, Tuba1b, Mif, Tpi1, Rpl13, Hsp90ab1, Rpl21, Selenom, Rpl23, Atp5md, Arl6ip1, Oaz1, Rplp1, Rpl19, Rpsa, Nrsn2, Ndufb8, Rpl11, Gng3, ENSMUSG00000116358, Eif1, Resp18, Chchd2, Cox6c, Atpif1, Cox5b, Mdh1, Atp5h, Aldoa, Calm1, Actb, Nap1l5, Nsg1, Hint1, Bsg, Atp5b, Fkbp3, Cox5a, Tecr, Cst3, Ndufb9, Rps8, Rab3a, Ywhah, Pgrmc1, Gm1673, Ndfip1, Rpl41, Ndufa13, Rps21, Bex2, Rps24, Uchl1, Cox4i1, Cox7b, Slc25a4, Rpl38, Atp5l, Ndufa4, Rpl6, Ubb, Chchd10, Fth1, Atp5j, Rplp2, Gabarapl2, Rpl24, Rabac1, Rtl8a, Itm2b, Tmem59l, Ppia, Myl12b, Pcsk1n, Atp5j2, Cox6b1, Sncb, Cox8a, Atp6v0c, Rpl37, Elob, Calm2, Mt3, Atp5g1, Cox7c, Ndufc2, Fau, Tmsb10, Cfap77	1200
GO:0005976	polysaccharide metabolic process	6	0	0.68	1.00000	1.00000	3dpi	BP	Gaba_2	GO:0005976		136	Rpl9, Itm2c, Rps2, Vdac1, Selenok, Clta, Ywhab, Atp5a1, Tspan3, Cd81, Hsp90aa1, Ctsb, 1700030F04Rik, Atp6ap2, Pebp1, Sec62, Eif4a2, Rps10, Actg1, Tspyl4, Ly6h, Tubb2a, H2az1, Rpl3, H3f3b, Fkbp2, Ndufb5, 6330403K07Rik, Pkm, Caly, Naca, Stmn1, P2ry14, Eef1a1, Bex3, Rnf227, Rpl27a, ENSMUSG00000040904, Atp5pb, Sumo2, Tle5, Stmn3, Ckb, Hspa8, Rpl22l1, Slc25a3, Pgam1, Ndn, Tuba1b, Mif, Tpi1, Rpl13, Hsp90ab1, Rpl21, Selenom, Rpl23, Atp5md, Arl6ip1, Oaz1, Rplp1, Rpl19, Rpsa, Nrsn2, Ndufb8, Rpl11, Gng3, ENSMUSG00000116358, Eif1, Resp18, Chchd2, Cox6c, Atpif1, Cox5b, Mdh1, Atp5h, Aldoa, Calm1, Actb, Nap1l5, Nsg1, Hint1, Bsg, Atp5b, Fkbp3, Cox5a, Tecr, Cst3, Ndufb9, Rps8, Rab3a, Ywhah, Pgrmc1, Gm1673, Ndfip1, Rpl41, Ndufa13, Rps21, Bex2, Rps24, Uchl1, Cox4i1, Cox7b, Slc25a4, Rpl38, Atp5l, Ndufa4, Rpl6, Ubb, Chchd10, Fth1, Atp5j, Rplp2, Gabarapl2, Rpl24, Rabac1, Rtl8a, Itm2b, Tmem59l, Ppia, Myl12b, Pcsk1n, Atp5j2, Cox6b1, Sncb, Cox8a, Atp6v0c, Rpl37, Elob, Calm2, Mt3, Atp5g1, Cox7c, Ndufc2, Fau, Tmsb10, Cfap77	1200
GO:0005977	glycogen metabolic process	5	0	0.57	1.00000	1.00000	3dpi	BP	Gaba_2	GO:0005977		136	Rpl9, Itm2c, Rps2, Vdac1, Selenok, Clta, Ywhab, Atp5a1, Tspan3, Cd81, Hsp90aa1, Ctsb, 1700030F04Rik, Atp6ap2, Pebp1, Sec62, Eif4a2, Rps10, Actg1, Tspyl4, Ly6h, Tubb2a, H2az1, Rpl3, H3f3b, Fkbp2, Ndufb5, 6330403K07Rik, Pkm, Caly, Naca, Stmn1, P2ry14, Eef1a1, Bex3, Rnf227, Rpl27a, ENSMUSG00000040904, Atp5pb, Sumo2, Tle5, Stmn3, Ckb, Hspa8, Rpl22l1, Slc25a3, Pgam1, Ndn, Tuba1b, Mif, Tpi1, Rpl13, Hsp90ab1, Rpl21, Selenom, Rpl23, Atp5md, Arl6ip1, Oaz1, Rplp1, Rpl19, Rpsa, Nrsn2, Ndufb8, Rpl11, Gng3, ENSMUSG00000116358, Eif1, Resp18, Chchd2, Cox6c, Atpif1, Cox5b, Mdh1, Atp5h, Aldoa, Calm1, Actb, Nap1l5, Nsg1, Hint1, Bsg, Atp5b, Fkbp3, Cox5a, Tecr, Cst3, Ndufb9, Rps8, Rab3a, Ywhah, Pgrmc1, Gm1673, Ndfip1, Rpl41, Ndufa13, Rps21, Bex2, Rps24, Uchl1, Cox4i1, Cox7b, Slc25a4, Rpl38, Atp5l, Ndufa4, Rpl6, Ubb, Chchd10, Fth1, Atp5j, Rplp2, Gabarapl2, Rpl24, Rabac1, Rtl8a, Itm2b, Tmem59l, Ppia, Myl12b, Pcsk1n, Atp5j2, Cox6b1, Sncb, Cox8a, Atp6v0c, Rpl37, Elob, Calm2, Mt3, Atp5g1, Cox7c, Ndufc2, Fau, Tmsb10, Cfap77	1200
GO:0006022	aminoglycan metabolic process	5	0	0.57	1.00000	1.00000	3dpi	BP	Gaba_2	GO:0006022		136	Rpl9, Itm2c, Rps2, Vdac1, Selenok, Clta, Ywhab, Atp5a1, Tspan3, Cd81, Hsp90aa1, Ctsb, 1700030F04Rik, Atp6ap2, Pebp1, Sec62, Eif4a2, Rps10, Actg1, Tspyl4, Ly6h, Tubb2a, H2az1, Rpl3, H3f3b, Fkbp2, Ndufb5, 6330403K07Rik, Pkm, Caly, Naca, Stmn1, P2ry14, Eef1a1, Bex3, Rnf227, Rpl27a, ENSMUSG00000040904, Atp5pb, Sumo2, Tle5, Stmn3, Ckb, Hspa8, Rpl22l1, Slc25a3, Pgam1, Ndn, Tuba1b, Mif, Tpi1, Rpl13, Hsp90ab1, Rpl21, Selenom, Rpl23, Atp5md, Arl6ip1, Oaz1, Rplp1, Rpl19, Rpsa, Nrsn2, Ndufb8, Rpl11, Gng3, ENSMUSG00000116358, Eif1, Resp18, Chchd2, Cox6c, Atpif1, Cox5b, Mdh1, Atp5h, Aldoa, Calm1, Actb, Nap1l5, Nsg1, Hint1, Bsg, Atp5b, Fkbp3, Cox5a, Tecr, Cst3, Ndufb9, Rps8, Rab3a, Ywhah, Pgrmc1, Gm1673, Ndfip1, Rpl41, Ndufa13, Rps21, Bex2, Rps24, Uchl1, Cox4i1, Cox7b, Slc25a4, Rpl38, Atp5l, Ndufa4, Rpl6, Ubb, Chchd10, Fth1, Atp5j, Rplp2, Gabarapl2, Rpl24, Rabac1, Rtl8a, Itm2b, Tmem59l, Ppia, Myl12b, Pcsk1n, Atp5j2, Cox6b1, Sncb, Cox8a, Atp6v0c, Rpl37, Elob, Calm2, Mt3, Atp5g1, Cox7c, Ndufc2, Fau, Tmsb10, Cfap77	1200
GO:0006029	proteoglycan metabolic process	7	0	0.79	1.00000	1.00000	3dpi	BP	Gaba_2	GO:0006029		136	Rpl9, Itm2c, Rps2, Vdac1, Selenok, Clta, Ywhab, Atp5a1, Tspan3, Cd81, Hsp90aa1, Ctsb, 1700030F04Rik, Atp6ap2, Pebp1, Sec62, Eif4a2, Rps10, Actg1, Tspyl4, Ly6h, Tubb2a, H2az1, Rpl3, H3f3b, Fkbp2, Ndufb5, 6330403K07Rik, Pkm, Caly, Naca, Stmn1, P2ry14, Eef1a1, Bex3, Rnf227, Rpl27a, ENSMUSG00000040904, Atp5pb, Sumo2, Tle5, Stmn3, Ckb, Hspa8, Rpl22l1, Slc25a3, Pgam1, Ndn, Tuba1b, Mif, Tpi1, Rpl13, Hsp90ab1, Rpl21, Selenom, Rpl23, Atp5md, Arl6ip1, Oaz1, Rplp1, Rpl19, Rpsa, Nrsn2, Ndufb8, Rpl11, Gng3, ENSMUSG00000116358, Eif1, Resp18, Chchd2, Cox6c, Atpif1, Cox5b, Mdh1, Atp5h, Aldoa, Calm1, Actb, Nap1l5, Nsg1, Hint1, Bsg, Atp5b, Fkbp3, Cox5a, Tecr, Cst3, Ndufb9, Rps8, Rab3a, Ywhah, Pgrmc1, Gm1673, Ndfip1, Rpl41, Ndufa13, Rps21, Bex2, Rps24, Uchl1, Cox4i1, Cox7b, Slc25a4, Rpl38, Atp5l, Ndufa4, Rpl6, Ubb, Chchd10, Fth1, Atp5j, Rplp2, Gabarapl2, Rpl24, Rabac1, Rtl8a, Itm2b, Tmem59l, Ppia, Myl12b, Pcsk1n, Atp5j2, Cox6b1, Sncb, Cox8a, Atp6v0c, Rpl37, Elob, Calm2, Mt3, Atp5g1, Cox7c, Ndufc2, Fau, Tmsb10, Cfap77	1200
GO:0006073	cellular glucan metabolic process	5	0	0.57	1.00000	1.00000	3dpi	BP	Gaba_2	GO:0006073		136	Rpl9, Itm2c, Rps2, Vdac1, Selenok, Clta, Ywhab, Atp5a1, Tspan3, Cd81, Hsp90aa1, Ctsb, 1700030F04Rik, Atp6ap2, Pebp1, Sec62, Eif4a2, Rps10, Actg1, Tspyl4, Ly6h, Tubb2a, H2az1, Rpl3, H3f3b, Fkbp2, Ndufb5, 6330403K07Rik, Pkm, Caly, Naca, Stmn1, P2ry14, Eef1a1, Bex3, Rnf227, Rpl27a, ENSMUSG00000040904, Atp5pb, Sumo2, Tle5, Stmn3, Ckb, Hspa8, Rpl22l1, Slc25a3, Pgam1, Ndn, Tuba1b, Mif, Tpi1, Rpl13, Hsp90ab1, Rpl21, Selenom, Rpl23, Atp5md, Arl6ip1, Oaz1, Rplp1, Rpl19, Rpsa, Nrsn2, Ndufb8, Rpl11, Gng3, ENSMUSG00000116358, Eif1, Resp18, Chchd2, Cox6c, Atpif1, Cox5b, Mdh1, Atp5h, Aldoa, Calm1, Actb, Nap1l5, Nsg1, Hint1, Bsg, Atp5b, Fkbp3, Cox5a, Tecr, Cst3, Ndufb9, Rps8, Rab3a, Ywhah, Pgrmc1, Gm1673, Ndfip1, Rpl41, Ndufa13, Rps21, Bex2, Rps24, Uchl1, Cox4i1, Cox7b, Slc25a4, Rpl38, Atp5l, Ndufa4, Rpl6, Ubb, Chchd10, Fth1, Atp5j, Rplp2, Gabarapl2, Rpl24, Rabac1, Rtl8a, Itm2b, Tmem59l, Ppia, Myl12b, Pcsk1n, Atp5j2, Cox6b1, Sncb, Cox8a, Atp6v0c, Rpl37, Elob, Calm2, Mt3, Atp5g1, Cox7c, Ndufc2, Fau, Tmsb10, Cfap77	1200
GO:0006109	regulation of carbohydrate metabolic pro...	8	0	0.91	1.00000	1.00000	3dpi	BP	Gaba_2	GO:0006109		136	Rpl9, Itm2c, Rps2, Vdac1, Selenok, Clta, Ywhab, Atp5a1, Tspan3, Cd81, Hsp90aa1, Ctsb, 1700030F04Rik, Atp6ap2, Pebp1, Sec62, Eif4a2, Rps10, Actg1, Tspyl4, Ly6h, Tubb2a, H2az1, Rpl3, H3f3b, Fkbp2, Ndufb5, 6330403K07Rik, Pkm, Caly, Naca, Stmn1, P2ry14, Eef1a1, Bex3, Rnf227, Rpl27a, ENSMUSG00000040904, Atp5pb, Sumo2, Tle5, Stmn3, Ckb, Hspa8, Rpl22l1, Slc25a3, Pgam1, Ndn, Tuba1b, Mif, Tpi1, Rpl13, Hsp90ab1, Rpl21, Selenom, Rpl23, Atp5md, Arl6ip1, Oaz1, Rplp1, Rpl19, Rpsa, Nrsn2, Ndufb8, Rpl11, Gng3, ENSMUSG00000116358, Eif1, Resp18, Chchd2, Cox6c, Atpif1, Cox5b, Mdh1, Atp5h, Aldoa, Calm1, Actb, Nap1l5, Nsg1, Hint1, Bsg, Atp5b, Fkbp3, Cox5a, Tecr, Cst3, Ndufb9, Rps8, Rab3a, Ywhah, Pgrmc1, Gm1673, Ndfip1, Rpl41, Ndufa13, Rps21, Bex2, Rps24, Uchl1, Cox4i1, Cox7b, Slc25a4, Rpl38, Atp5l, Ndufa4, Rpl6, Ubb, Chchd10, Fth1, Atp5j, Rplp2, Gabarapl2, Rpl24, Rabac1, Rtl8a, Itm2b, Tmem59l, Ppia, Myl12b, Pcsk1n, Atp5j2, Cox6b1, Sncb, Cox8a, Atp6v0c, Rpl37, Elob, Calm2, Mt3, Atp5g1, Cox7c, Ndufc2, Fau, Tmsb10, Cfap77	1200
GO:0006281	DNA repair	20	0	2.27	1.00000	1.00000	3dpi	BP	Gaba_2	GO:0006281		136	Rpl9, Itm2c, Rps2, Vdac1, Selenok, Clta, Ywhab, Atp5a1, Tspan3, Cd81, Hsp90aa1, Ctsb, 1700030F04Rik, Atp6ap2, Pebp1, Sec62, Eif4a2, Rps10, Actg1, Tspyl4, Ly6h, Tubb2a, H2az1, Rpl3, H3f3b, Fkbp2, Ndufb5, 6330403K07Rik, Pkm, Caly, Naca, Stmn1, P2ry14, Eef1a1, Bex3, Rnf227, Rpl27a, ENSMUSG00000040904, Atp5pb, Sumo2, Tle5, Stmn3, Ckb, Hspa8, Rpl22l1, Slc25a3, Pgam1, Ndn, Tuba1b, Mif, Tpi1, Rpl13, Hsp90ab1, Rpl21, Selenom, Rpl23, Atp5md, Arl6ip1, Oaz1, Rplp1, Rpl19, Rpsa, Nrsn2, Ndufb8, Rpl11, Gng3, ENSMUSG00000116358, Eif1, Resp18, Chchd2, Cox6c, Atpif1, Cox5b, Mdh1, Atp5h, Aldoa, Calm1, Actb, Nap1l5, Nsg1, Hint1, Bsg, Atp5b, Fkbp3, Cox5a, Tecr, Cst3, Ndufb9, Rps8, Rab3a, Ywhah, Pgrmc1, Gm1673, Ndfip1, Rpl41, Ndufa13, Rps21, Bex2, Rps24, Uchl1, Cox4i1, Cox7b, Slc25a4, Rpl38, Atp5l, Ndufa4, Rpl6, Ubb, Chchd10, Fth1, Atp5j, Rplp2, Gabarapl2, Rpl24, Rabac1, Rtl8a, Itm2b, Tmem59l, Ppia, Myl12b, Pcsk1n, Atp5j2, Cox6b1, Sncb, Cox8a, Atp6v0c, Rpl37, Elob, Calm2, Mt3, Atp5g1, Cox7c, Ndufc2, Fau, Tmsb10, Cfap77	1200
GO:0006282	regulation of DNA repair	7	0	0.79	1.00000	1.00000	3dpi	BP	Gaba_2	GO:0006282		136	Rpl9, Itm2c, Rps2, Vdac1, Selenok, Clta, Ywhab, Atp5a1, Tspan3, Cd81, Hsp90aa1, Ctsb, 1700030F04Rik, Atp6ap2, Pebp1, Sec62, Eif4a2, Rps10, Actg1, Tspyl4, Ly6h, Tubb2a, H2az1, Rpl3, H3f3b, Fkbp2, Ndufb5, 6330403K07Rik, Pkm, Caly, Naca, Stmn1, P2ry14, Eef1a1, Bex3, Rnf227, Rpl27a, ENSMUSG00000040904, Atp5pb, Sumo2, Tle5, Stmn3, Ckb, Hspa8, Rpl22l1, Slc25a3, Pgam1, Ndn, Tuba1b, Mif, Tpi1, Rpl13, Hsp90ab1, Rpl21, Selenom, Rpl23, Atp5md, Arl6ip1, Oaz1, Rplp1, Rpl19, Rpsa, Nrsn2, Ndufb8, Rpl11, Gng3, ENSMUSG00000116358, Eif1, Resp18, Chchd2, Cox6c, Atpif1, Cox5b, Mdh1, Atp5h, Aldoa, Calm1, Actb, Nap1l5, Nsg1, Hint1, Bsg, Atp5b, Fkbp3, Cox5a, Tecr, Cst3, Ndufb9, Rps8, Rab3a, Ywhah, Pgrmc1, Gm1673, Ndfip1, Rpl41, Ndufa13, Rps21, Bex2, Rps24, Uchl1, Cox4i1, Cox7b, Slc25a4, Rpl38, Atp5l, Ndufa4, Rpl6, Ubb, Chchd10, Fth1, Atp5j, Rplp2, Gabarapl2, Rpl24, Rabac1, Rtl8a, Itm2b, Tmem59l, Ppia, Myl12b, Pcsk1n, Atp5j2, Cox6b1, Sncb, Cox8a, Atp6v0c, Rpl37, Elob, Calm2, Mt3, Atp5g1, Cox7c, Ndufc2, Fau, Tmsb10, Cfap77	1200
GO:0006302	double-strand break repair	8	0	0.91	1.00000	1.00000	3dpi	BP	Gaba_2	GO:0006302		136	Rpl9, Itm2c, Rps2, Vdac1, Selenok, Clta, Ywhab, Atp5a1, Tspan3, Cd81, Hsp90aa1, Ctsb, 1700030F04Rik, Atp6ap2, Pebp1, Sec62, Eif4a2, Rps10, Actg1, Tspyl4, Ly6h, Tubb2a, H2az1, Rpl3, H3f3b, Fkbp2, Ndufb5, 6330403K07Rik, Pkm, Caly, Naca, Stmn1, P2ry14, Eef1a1, Bex3, Rnf227, Rpl27a, ENSMUSG00000040904, Atp5pb, Sumo2, Tle5, Stmn3, Ckb, Hspa8, Rpl22l1, Slc25a3, Pgam1, Ndn, Tuba1b, Mif, Tpi1, Rpl13, Hsp90ab1, Rpl21, Selenom, Rpl23, Atp5md, Arl6ip1, Oaz1, Rplp1, Rpl19, Rpsa, Nrsn2, Ndufb8, Rpl11, Gng3, ENSMUSG00000116358, Eif1, Resp18, Chchd2, Cox6c, Atpif1, Cox5b, Mdh1, Atp5h, Aldoa, Calm1, Actb, Nap1l5, Nsg1, Hint1, Bsg, Atp5b, Fkbp3, Cox5a, Tecr, Cst3, Ndufb9, Rps8, Rab3a, Ywhah, Pgrmc1, Gm1673, Ndfip1, Rpl41, Ndufa13, Rps21, Bex2, Rps24, Uchl1, Cox4i1, Cox7b, Slc25a4, Rpl38, Atp5l, Ndufa4, Rpl6, Ubb, Chchd10, Fth1, Atp5j, Rplp2, Gabarapl2, Rpl24, Rabac1, Rtl8a, Itm2b, Tmem59l, Ppia, Myl12b, Pcsk1n, Atp5j2, Cox6b1, Sncb, Cox8a, Atp6v0c, Rpl37, Elob, Calm2, Mt3, Atp5g1, Cox7c, Ndufc2, Fau, Tmsb10, Cfap77	1200
GO:0006304	DNA modification	10	0	1.13	1.00000	1.00000	3dpi	BP	Gaba_2	GO:0006304		136	Rpl9, Itm2c, Rps2, Vdac1, Selenok, Clta, Ywhab, Atp5a1, Tspan3, Cd81, Hsp90aa1, Ctsb, 1700030F04Rik, Atp6ap2, Pebp1, Sec62, Eif4a2, Rps10, Actg1, Tspyl4, Ly6h, Tubb2a, H2az1, Rpl3, H3f3b, Fkbp2, Ndufb5, 6330403K07Rik, Pkm, Caly, Naca, Stmn1, P2ry14, Eef1a1, Bex3, Rnf227, Rpl27a, ENSMUSG00000040904, Atp5pb, Sumo2, Tle5, Stmn3, Ckb, Hspa8, Rpl22l1, Slc25a3, Pgam1, Ndn, Tuba1b, Mif, Tpi1, Rpl13, Hsp90ab1, Rpl21, Selenom, Rpl23, Atp5md, Arl6ip1, Oaz1, Rplp1, Rpl19, Rpsa, Nrsn2, Ndufb8, Rpl11, Gng3, ENSMUSG00000116358, Eif1, Resp18, Chchd2, Cox6c, Atpif1, Cox5b, Mdh1, Atp5h, Aldoa, Calm1, Actb, Nap1l5, Nsg1, Hint1, Bsg, Atp5b, Fkbp3, Cox5a, Tecr, Cst3, Ndufb9, Rps8, Rab3a, Ywhah, Pgrmc1, Gm1673, Ndfip1, Rpl41, Ndufa13, Rps21, Bex2, Rps24, Uchl1, Cox4i1, Cox7b, Slc25a4, Rpl38, Atp5l, Ndufa4, Rpl6, Ubb, Chchd10, Fth1, Atp5j, Rplp2, Gabarapl2, Rpl24, Rabac1, Rtl8a, Itm2b, Tmem59l, Ppia, Myl12b, Pcsk1n, Atp5j2, Cox6b1, Sncb, Cox8a, Atp6v0c, Rpl37, Elob, Calm2, Mt3, Atp5g1, Cox7c, Ndufc2, Fau, Tmsb10, Cfap77	1200
GO:0006305	DNA alkylation	8	0	0.91	1.00000	1.00000	3dpi	BP	Gaba_2	GO:0006305		136	Rpl9, Itm2c, Rps2, Vdac1, Selenok, Clta, Ywhab, Atp5a1, Tspan3, Cd81, Hsp90aa1, Ctsb, 1700030F04Rik, Atp6ap2, Pebp1, Sec62, Eif4a2, Rps10, Actg1, Tspyl4, Ly6h, Tubb2a, H2az1, Rpl3, H3f3b, Fkbp2, Ndufb5, 6330403K07Rik, Pkm, Caly, Naca, Stmn1, P2ry14, Eef1a1, Bex3, Rnf227, Rpl27a, ENSMUSG00000040904, Atp5pb, Sumo2, Tle5, Stmn3, Ckb, Hspa8, Rpl22l1, Slc25a3, Pgam1, Ndn, Tuba1b, Mif, Tpi1, Rpl13, Hsp90ab1, Rpl21, Selenom, Rpl23, Atp5md, Arl6ip1, Oaz1, Rplp1, Rpl19, Rpsa, Nrsn2, Ndufb8, Rpl11, Gng3, ENSMUSG00000116358, Eif1, Resp18, Chchd2, Cox6c, Atpif1, Cox5b, Mdh1, Atp5h, Aldoa, Calm1, Actb, Nap1l5, Nsg1, Hint1, Bsg, Atp5b, Fkbp3, Cox5a, Tecr, Cst3, Ndufb9, Rps8, Rab3a, Ywhah, Pgrmc1, Gm1673, Ndfip1, Rpl41, Ndufa13, Rps21, Bex2, Rps24, Uchl1, Cox4i1, Cox7b, Slc25a4, Rpl38, Atp5l, Ndufa4, Rpl6, Ubb, Chchd10, Fth1, Atp5j, Rplp2, Gabarapl2, Rpl24, Rabac1, Rtl8a, Itm2b, Tmem59l, Ppia, Myl12b, Pcsk1n, Atp5j2, Cox6b1, Sncb, Cox8a, Atp6v0c, Rpl37, Elob, Calm2, Mt3, Atp5g1, Cox7c, Ndufc2, Fau, Tmsb10, Cfap77	1200
GO:0006306	DNA methylation	8	0	0.91	1.00000	1.00000	3dpi	BP	Gaba_2	GO:0006306		136	Rpl9, Itm2c, Rps2, Vdac1, Selenok, Clta, Ywhab, Atp5a1, Tspan3, Cd81, Hsp90aa1, Ctsb, 1700030F04Rik, Atp6ap2, Pebp1, Sec62, Eif4a2, Rps10, Actg1, Tspyl4, Ly6h, Tubb2a, H2az1, Rpl3, H3f3b, Fkbp2, Ndufb5, 6330403K07Rik, Pkm, Caly, Naca, Stmn1, P2ry14, Eef1a1, Bex3, Rnf227, Rpl27a, ENSMUSG00000040904, Atp5pb, Sumo2, Tle5, Stmn3, Ckb, Hspa8, Rpl22l1, Slc25a3, Pgam1, Ndn, Tuba1b, Mif, Tpi1, Rpl13, Hsp90ab1, Rpl21, Selenom, Rpl23, Atp5md, Arl6ip1, Oaz1, Rplp1, Rpl19, Rpsa, Nrsn2, Ndufb8, Rpl11, Gng3, ENSMUSG00000116358, Eif1, Resp18, Chchd2, Cox6c, Atpif1, Cox5b, Mdh1, Atp5h, Aldoa, Calm1, Actb, Nap1l5, Nsg1, Hint1, Bsg, Atp5b, Fkbp3, Cox5a, Tecr, Cst3, Ndufb9, Rps8, Rab3a, Ywhah, Pgrmc1, Gm1673, Ndfip1, Rpl41, Ndufa13, Rps21, Bex2, Rps24, Uchl1, Cox4i1, Cox7b, Slc25a4, Rpl38, Atp5l, Ndufa4, Rpl6, Ubb, Chchd10, Fth1, Atp5j, Rplp2, Gabarapl2, Rpl24, Rabac1, Rtl8a, Itm2b, Tmem59l, Ppia, Myl12b, Pcsk1n, Atp5j2, Cox6b1, Sncb, Cox8a, Atp6v0c, Rpl37, Elob, Calm2, Mt3, Atp5g1, Cox7c, Ndufc2, Fau, Tmsb10, Cfap77	1200
GO:0006349	regulation of gene expression by genetic...	5	0	0.57	1.00000	1.00000	3dpi	BP	Gaba_2	GO:0006349		136	Rpl9, Itm2c, Rps2, Vdac1, Selenok, Clta, Ywhab, Atp5a1, Tspan3, Cd81, Hsp90aa1, Ctsb, 1700030F04Rik, Atp6ap2, Pebp1, Sec62, Eif4a2, Rps10, Actg1, Tspyl4, Ly6h, Tubb2a, H2az1, Rpl3, H3f3b, Fkbp2, Ndufb5, 6330403K07Rik, Pkm, Caly, Naca, Stmn1, P2ry14, Eef1a1, Bex3, Rnf227, Rpl27a, ENSMUSG00000040904, Atp5pb, Sumo2, Tle5, Stmn3, Ckb, Hspa8, Rpl22l1, Slc25a3, Pgam1, Ndn, Tuba1b, Mif, Tpi1, Rpl13, Hsp90ab1, Rpl21, Selenom, Rpl23, Atp5md, Arl6ip1, Oaz1, Rplp1, Rpl19, Rpsa, Nrsn2, Ndufb8, Rpl11, Gng3, ENSMUSG00000116358, Eif1, Resp18, Chchd2, Cox6c, Atpif1, Cox5b, Mdh1, Atp5h, Aldoa, Calm1, Actb, Nap1l5, Nsg1, Hint1, Bsg, Atp5b, Fkbp3, Cox5a, Tecr, Cst3, Ndufb9, Rps8, Rab3a, Ywhah, Pgrmc1, Gm1673, Ndfip1, Rpl41, Ndufa13, Rps21, Bex2, Rps24, Uchl1, Cox4i1, Cox7b, Slc25a4, Rpl38, Atp5l, Ndufa4, Rpl6, Ubb, Chchd10, Fth1, Atp5j, Rplp2, Gabarapl2, Rpl24, Rabac1, Rtl8a, Itm2b, Tmem59l, Ppia, Myl12b, Pcsk1n, Atp5j2, Cox6b1, Sncb, Cox8a, Atp6v0c, Rpl37, Elob, Calm2, Mt3, Atp5g1, Cox7c, Ndufc2, Fau, Tmsb10, Cfap77	1200
GO:0006376	mRNA splice site selection	7	0	0.79	1.00000	1.00000	3dpi	BP	Gaba_2	GO:0006376		136	Rpl9, Itm2c, Rps2, Vdac1, Selenok, Clta, Ywhab, Atp5a1, Tspan3, Cd81, Hsp90aa1, Ctsb, 1700030F04Rik, Atp6ap2, Pebp1, Sec62, Eif4a2, Rps10, Actg1, Tspyl4, Ly6h, Tubb2a, H2az1, Rpl3, H3f3b, Fkbp2, Ndufb5, 6330403K07Rik, Pkm, Caly, Naca, Stmn1, P2ry14, Eef1a1, Bex3, Rnf227, Rpl27a, ENSMUSG00000040904, Atp5pb, Sumo2, Tle5, Stmn3, Ckb, Hspa8, Rpl22l1, Slc25a3, Pgam1, Ndn, Tuba1b, Mif, Tpi1, Rpl13, Hsp90ab1, Rpl21, Selenom, Rpl23, Atp5md, Arl6ip1, Oaz1, Rplp1, Rpl19, Rpsa, Nrsn2, Ndufb8, Rpl11, Gng3, ENSMUSG00000116358, Eif1, Resp18, Chchd2, Cox6c, Atpif1, Cox5b, Mdh1, Atp5h, Aldoa, Calm1, Actb, Nap1l5, Nsg1, Hint1, Bsg, Atp5b, Fkbp3, Cox5a, Tecr, Cst3, Ndufb9, Rps8, Rab3a, Ywhah, Pgrmc1, Gm1673, Ndfip1, Rpl41, Ndufa13, Rps21, Bex2, Rps24, Uchl1, Cox4i1, Cox7b, Slc25a4, Rpl38, Atp5l, Ndufa4, Rpl6, Ubb, Chchd10, Fth1, Atp5j, Rplp2, Gabarapl2, Rpl24, Rabac1, Rtl8a, Itm2b, Tmem59l, Ppia, Myl12b, Pcsk1n, Atp5j2, Cox6b1, Sncb, Cox8a, Atp6v0c, Rpl37, Elob, Calm2, Mt3, Atp5g1, Cox7c, Ndufc2, Fau, Tmsb10, Cfap77	1200
GO:0006401	RNA catabolic process	15	0	1.7	1.00000	1.00000	3dpi	BP	Gaba_2	GO:0006401		136	Rpl9, Itm2c, Rps2, Vdac1, Selenok, Clta, Ywhab, Atp5a1, Tspan3, Cd81, Hsp90aa1, Ctsb, 1700030F04Rik, Atp6ap2, Pebp1, Sec62, Eif4a2, Rps10, Actg1, Tspyl4, Ly6h, Tubb2a, H2az1, Rpl3, H3f3b, Fkbp2, Ndufb5, 6330403K07Rik, Pkm, Caly, Naca, Stmn1, P2ry14, Eef1a1, Bex3, Rnf227, Rpl27a, ENSMUSG00000040904, Atp5pb, Sumo2, Tle5, Stmn3, Ckb, Hspa8, Rpl22l1, Slc25a3, Pgam1, Ndn, Tuba1b, Mif, Tpi1, Rpl13, Hsp90ab1, Rpl21, Selenom, Rpl23, Atp5md, Arl6ip1, Oaz1, Rplp1, Rpl19, Rpsa, Nrsn2, Ndufb8, Rpl11, Gng3, ENSMUSG00000116358, Eif1, Resp18, Chchd2, Cox6c, Atpif1, Cox5b, Mdh1, Atp5h, Aldoa, Calm1, Actb, Nap1l5, Nsg1, Hint1, Bsg, Atp5b, Fkbp3, Cox5a, Tecr, Cst3, Ndufb9, Rps8, Rab3a, Ywhah, Pgrmc1, Gm1673, Ndfip1, Rpl41, Ndufa13, Rps21, Bex2, Rps24, Uchl1, Cox4i1, Cox7b, Slc25a4, Rpl38, Atp5l, Ndufa4, Rpl6, Ubb, Chchd10, Fth1, Atp5j, Rplp2, Gabarapl2, Rpl24, Rabac1, Rtl8a, Itm2b, Tmem59l, Ppia, Myl12b, Pcsk1n, Atp5j2, Cox6b1, Sncb, Cox8a, Atp6v0c, Rpl37, Elob, Calm2, Mt3, Atp5g1, Cox7c, Ndufc2, Fau, Tmsb10, Cfap77	1200
GO:0006402	mRNA catabolic process	15	0	1.7	1.00000	1.00000	3dpi	BP	Gaba_2	GO:0006402		136	Rpl9, Itm2c, Rps2, Vdac1, Selenok, Clta, Ywhab, Atp5a1, Tspan3, Cd81, Hsp90aa1, Ctsb, 1700030F04Rik, Atp6ap2, Pebp1, Sec62, Eif4a2, Rps10, Actg1, Tspyl4, Ly6h, Tubb2a, H2az1, Rpl3, H3f3b, Fkbp2, Ndufb5, 6330403K07Rik, Pkm, Caly, Naca, Stmn1, P2ry14, Eef1a1, Bex3, Rnf227, Rpl27a, ENSMUSG00000040904, Atp5pb, Sumo2, Tle5, Stmn3, Ckb, Hspa8, Rpl22l1, Slc25a3, Pgam1, Ndn, Tuba1b, Mif, Tpi1, Rpl13, Hsp90ab1, Rpl21, Selenom, Rpl23, Atp5md, Arl6ip1, Oaz1, Rplp1, Rpl19, Rpsa, Nrsn2, Ndufb8, Rpl11, Gng3, ENSMUSG00000116358, Eif1, Resp18, Chchd2, Cox6c, Atpif1, Cox5b, Mdh1, Atp5h, Aldoa, Calm1, Actb, Nap1l5, Nsg1, Hint1, Bsg, Atp5b, Fkbp3, Cox5a, Tecr, Cst3, Ndufb9, Rps8, Rab3a, Ywhah, Pgrmc1, Gm1673, Ndfip1, Rpl41, Ndufa13, Rps21, Bex2, Rps24, Uchl1, Cox4i1, Cox7b, Slc25a4, Rpl38, Atp5l, Ndufa4, Rpl6, Ubb, Chchd10, Fth1, Atp5j, Rplp2, Gabarapl2, Rpl24, Rabac1, Rtl8a, Itm2b, Tmem59l, Ppia, Myl12b, Pcsk1n, Atp5j2, Cox6b1, Sncb, Cox8a, Atp6v0c, Rpl37, Elob, Calm2, Mt3, Atp5g1, Cox7c, Ndufc2, Fau, Tmsb10, Cfap77	1200
GO:0006403	RNA localization	5	0	0.57	1.00000	1.00000	3dpi	BP	Gaba_2	GO:0006403		136	Rpl9, Itm2c, Rps2, Vdac1, Selenok, Clta, Ywhab, Atp5a1, Tspan3, Cd81, Hsp90aa1, Ctsb, 1700030F04Rik, Atp6ap2, Pebp1, Sec62, Eif4a2, Rps10, Actg1, Tspyl4, Ly6h, Tubb2a, H2az1, Rpl3, H3f3b, Fkbp2, Ndufb5, 6330403K07Rik, Pkm, Caly, Naca, Stmn1, P2ry14, Eef1a1, Bex3, Rnf227, Rpl27a, ENSMUSG00000040904, Atp5pb, Sumo2, Tle5, Stmn3, Ckb, Hspa8, Rpl22l1, Slc25a3, Pgam1, Ndn, Tuba1b, Mif, Tpi1, Rpl13, Hsp90ab1, Rpl21, Selenom, Rpl23, Atp5md, Arl6ip1, Oaz1, Rplp1, Rpl19, Rpsa, Nrsn2, Ndufb8, Rpl11, Gng3, ENSMUSG00000116358, Eif1, Resp18, Chchd2, Cox6c, Atpif1, Cox5b, Mdh1, Atp5h, Aldoa, Calm1, Actb, Nap1l5, Nsg1, Hint1, Bsg, Atp5b, Fkbp3, Cox5a, Tecr, Cst3, Ndufb9, Rps8, Rab3a, Ywhah, Pgrmc1, Gm1673, Ndfip1, Rpl41, Ndufa13, Rps21, Bex2, Rps24, Uchl1, Cox4i1, Cox7b, Slc25a4, Rpl38, Atp5l, Ndufa4, Rpl6, Ubb, Chchd10, Fth1, Atp5j, Rplp2, Gabarapl2, Rpl24, Rabac1, Rtl8a, Itm2b, Tmem59l, Ppia, Myl12b, Pcsk1n, Atp5j2, Cox6b1, Sncb, Cox8a, Atp6v0c, Rpl37, Elob, Calm2, Mt3, Atp5g1, Cox7c, Ndufc2, Fau, Tmsb10, Cfap77	1200
GO:0006473	protein acetylation	11	0	1.25	1.00000	1.00000	3dpi	BP	Gaba_2	GO:0006473		136	Rpl9, Itm2c, Rps2, Vdac1, Selenok, Clta, Ywhab, Atp5a1, Tspan3, Cd81, Hsp90aa1, Ctsb, 1700030F04Rik, Atp6ap2, Pebp1, Sec62, Eif4a2, Rps10, Actg1, Tspyl4, Ly6h, Tubb2a, H2az1, Rpl3, H3f3b, Fkbp2, Ndufb5, 6330403K07Rik, Pkm, Caly, Naca, Stmn1, P2ry14, Eef1a1, Bex3, Rnf227, Rpl27a, ENSMUSG00000040904, Atp5pb, Sumo2, Tle5, Stmn3, Ckb, Hspa8, Rpl22l1, Slc25a3, Pgam1, Ndn, Tuba1b, Mif, Tpi1, Rpl13, Hsp90ab1, Rpl21, Selenom, Rpl23, Atp5md, Arl6ip1, Oaz1, Rplp1, Rpl19, Rpsa, Nrsn2, Ndufb8, Rpl11, Gng3, ENSMUSG00000116358, Eif1, Resp18, Chchd2, Cox6c, Atpif1, Cox5b, Mdh1, Atp5h, Aldoa, Calm1, Actb, Nap1l5, Nsg1, Hint1, Bsg, Atp5b, Fkbp3, Cox5a, Tecr, Cst3, Ndufb9, Rps8, Rab3a, Ywhah, Pgrmc1, Gm1673, Ndfip1, Rpl41, Ndufa13, Rps21, Bex2, Rps24, Uchl1, Cox4i1, Cox7b, Slc25a4, Rpl38, Atp5l, Ndufa4, Rpl6, Ubb, Chchd10, Fth1, Atp5j, Rplp2, Gabarapl2, Rpl24, Rabac1, Rtl8a, Itm2b, Tmem59l, Ppia, Myl12b, Pcsk1n, Atp5j2, Cox6b1, Sncb, Cox8a, Atp6v0c, Rpl37, Elob, Calm2, Mt3, Atp5g1, Cox7c, Ndufc2, Fau, Tmsb10, Cfap77	1200
GO:0006475	internal protein amino acid acetylation	9	0	1.02	1.00000	1.00000	3dpi	BP	Gaba_2	GO:0006475		136	Rpl9, Itm2c, Rps2, Vdac1, Selenok, Clta, Ywhab, Atp5a1, Tspan3, Cd81, Hsp90aa1, Ctsb, 1700030F04Rik, Atp6ap2, Pebp1, Sec62, Eif4a2, Rps10, Actg1, Tspyl4, Ly6h, Tubb2a, H2az1, Rpl3, H3f3b, Fkbp2, Ndufb5, 6330403K07Rik, Pkm, Caly, Naca, Stmn1, P2ry14, Eef1a1, Bex3, Rnf227, Rpl27a, ENSMUSG00000040904, Atp5pb, Sumo2, Tle5, Stmn3, Ckb, Hspa8, Rpl22l1, Slc25a3, Pgam1, Ndn, Tuba1b, Mif, Tpi1, Rpl13, Hsp90ab1, Rpl21, Selenom, Rpl23, Atp5md, Arl6ip1, Oaz1, Rplp1, Rpl19, Rpsa, Nrsn2, Ndufb8, Rpl11, Gng3, ENSMUSG00000116358, Eif1, Resp18, Chchd2, Cox6c, Atpif1, Cox5b, Mdh1, Atp5h, Aldoa, Calm1, Actb, Nap1l5, Nsg1, Hint1, Bsg, Atp5b, Fkbp3, Cox5a, Tecr, Cst3, Ndufb9, Rps8, Rab3a, Ywhah, Pgrmc1, Gm1673, Ndfip1, Rpl41, Ndufa13, Rps21, Bex2, Rps24, Uchl1, Cox4i1, Cox7b, Slc25a4, Rpl38, Atp5l, Ndufa4, Rpl6, Ubb, Chchd10, Fth1, Atp5j, Rplp2, Gabarapl2, Rpl24, Rabac1, Rtl8a, Itm2b, Tmem59l, Ppia, Myl12b, Pcsk1n, Atp5j2, Cox6b1, Sncb, Cox8a, Atp6v0c, Rpl37, Elob, Calm2, Mt3, Atp5g1, Cox7c, Ndufc2, Fau, Tmsb10, Cfap77	1200
GO:0006479	protein methylation	16	0	1.82	1.00000	1.00000	3dpi	BP	Gaba_2	GO:0006479		136	Rpl9, Itm2c, Rps2, Vdac1, Selenok, Clta, Ywhab, Atp5a1, Tspan3, Cd81, Hsp90aa1, Ctsb, 1700030F04Rik, Atp6ap2, Pebp1, Sec62, Eif4a2, Rps10, Actg1, Tspyl4, Ly6h, Tubb2a, H2az1, Rpl3, H3f3b, Fkbp2, Ndufb5, 6330403K07Rik, Pkm, Caly, Naca, Stmn1, P2ry14, Eef1a1, Bex3, Rnf227, Rpl27a, ENSMUSG00000040904, Atp5pb, Sumo2, Tle5, Stmn3, Ckb, Hspa8, Rpl22l1, Slc25a3, Pgam1, Ndn, Tuba1b, Mif, Tpi1, Rpl13, Hsp90ab1, Rpl21, Selenom, Rpl23, Atp5md, Arl6ip1, Oaz1, Rplp1, Rpl19, Rpsa, Nrsn2, Ndufb8, Rpl11, Gng3, ENSMUSG00000116358, Eif1, Resp18, Chchd2, Cox6c, Atpif1, Cox5b, Mdh1, Atp5h, Aldoa, Calm1, Actb, Nap1l5, Nsg1, Hint1, Bsg, Atp5b, Fkbp3, Cox5a, Tecr, Cst3, Ndufb9, Rps8, Rab3a, Ywhah, Pgrmc1, Gm1673, Ndfip1, Rpl41, Ndufa13, Rps21, Bex2, Rps24, Uchl1, Cox4i1, Cox7b, Slc25a4, Rpl38, Atp5l, Ndufa4, Rpl6, Ubb, Chchd10, Fth1, Atp5j, Rplp2, Gabarapl2, Rpl24, Rabac1, Rtl8a, Itm2b, Tmem59l, Ppia, Myl12b, Pcsk1n, Atp5j2, Cox6b1, Sncb, Cox8a, Atp6v0c, Rpl37, Elob, Calm2, Mt3, Atp5g1, Cox7c, Ndufc2, Fau, Tmsb10, Cfap77	1200
GO:0006493	protein O-linked glycosylation	5	0	0.57	1.00000	1.00000	3dpi	BP	Gaba_2	GO:0006493		136	Rpl9, Itm2c, Rps2, Vdac1, Selenok, Clta, Ywhab, Atp5a1, Tspan3, Cd81, Hsp90aa1, Ctsb, 1700030F04Rik, Atp6ap2, Pebp1, Sec62, Eif4a2, Rps10, Actg1, Tspyl4, Ly6h, Tubb2a, H2az1, Rpl3, H3f3b, Fkbp2, Ndufb5, 6330403K07Rik, Pkm, Caly, Naca, Stmn1, P2ry14, Eef1a1, Bex3, Rnf227, Rpl27a, ENSMUSG00000040904, Atp5pb, Sumo2, Tle5, Stmn3, Ckb, Hspa8, Rpl22l1, Slc25a3, Pgam1, Ndn, Tuba1b, Mif, Tpi1, Rpl13, Hsp90ab1, Rpl21, Selenom, Rpl23, Atp5md, Arl6ip1, Oaz1, Rplp1, Rpl19, Rpsa, Nrsn2, Ndufb8, Rpl11, Gng3, ENSMUSG00000116358, Eif1, Resp18, Chchd2, Cox6c, Atpif1, Cox5b, Mdh1, Atp5h, Aldoa, Calm1, Actb, Nap1l5, Nsg1, Hint1, Bsg, Atp5b, Fkbp3, Cox5a, Tecr, Cst3, Ndufb9, Rps8, Rab3a, Ywhah, Pgrmc1, Gm1673, Ndfip1, Rpl41, Ndufa13, Rps21, Bex2, Rps24, Uchl1, Cox4i1, Cox7b, Slc25a4, Rpl38, Atp5l, Ndufa4, Rpl6, Ubb, Chchd10, Fth1, Atp5j, Rplp2, Gabarapl2, Rpl24, Rabac1, Rtl8a, Itm2b, Tmem59l, Ppia, Myl12b, Pcsk1n, Atp5j2, Cox6b1, Sncb, Cox8a, Atp6v0c, Rpl37, Elob, Calm2, Mt3, Atp5g1, Cox7c, Ndufc2, Fau, Tmsb10, Cfap77	1200
GO:0006520	cellular amino acid metabolic process	10	0	1.13	1.00000	1.00000	3dpi	BP	Gaba_2	GO:0006520		136	Rpl9, Itm2c, Rps2, Vdac1, Selenok, Clta, Ywhab, Atp5a1, Tspan3, Cd81, Hsp90aa1, Ctsb, 1700030F04Rik, Atp6ap2, Pebp1, Sec62, Eif4a2, Rps10, Actg1, Tspyl4, Ly6h, Tubb2a, H2az1, Rpl3, H3f3b, Fkbp2, Ndufb5, 6330403K07Rik, Pkm, Caly, Naca, Stmn1, P2ry14, Eef1a1, Bex3, Rnf227, Rpl27a, ENSMUSG00000040904, Atp5pb, Sumo2, Tle5, Stmn3, Ckb, Hspa8, Rpl22l1, Slc25a3, Pgam1, Ndn, Tuba1b, Mif, Tpi1, Rpl13, Hsp90ab1, Rpl21, Selenom, Rpl23, Atp5md, Arl6ip1, Oaz1, Rplp1, Rpl19, Rpsa, Nrsn2, Ndufb8, Rpl11, Gng3, ENSMUSG00000116358, Eif1, Resp18, Chchd2, Cox6c, Atpif1, Cox5b, Mdh1, Atp5h, Aldoa, Calm1, Actb, Nap1l5, Nsg1, Hint1, Bsg, Atp5b, Fkbp3, Cox5a, Tecr, Cst3, Ndufb9, Rps8, Rab3a, Ywhah, Pgrmc1, Gm1673, Ndfip1, Rpl41, Ndufa13, Rps21, Bex2, Rps24, Uchl1, Cox4i1, Cox7b, Slc25a4, Rpl38, Atp5l, Ndufa4, Rpl6, Ubb, Chchd10, Fth1, Atp5j, Rplp2, Gabarapl2, Rpl24, Rabac1, Rtl8a, Itm2b, Tmem59l, Ppia, Myl12b, Pcsk1n, Atp5j2, Cox6b1, Sncb, Cox8a, Atp6v0c, Rpl37, Elob, Calm2, Mt3, Atp5g1, Cox7c, Ndufc2, Fau, Tmsb10, Cfap77	1200
GO:0006638	neutral lipid metabolic process	5	0	0.57	1.00000	1.00000	3dpi	BP	Gaba_2	GO:0006638		136	Rpl9, Itm2c, Rps2, Vdac1, Selenok, Clta, Ywhab, Atp5a1, Tspan3, Cd81, Hsp90aa1, Ctsb, 1700030F04Rik, Atp6ap2, Pebp1, Sec62, Eif4a2, Rps10, Actg1, Tspyl4, Ly6h, Tubb2a, H2az1, Rpl3, H3f3b, Fkbp2, Ndufb5, 6330403K07Rik, Pkm, Caly, Naca, Stmn1, P2ry14, Eef1a1, Bex3, Rnf227, Rpl27a, ENSMUSG00000040904, Atp5pb, Sumo2, Tle5, Stmn3, Ckb, Hspa8, Rpl22l1, Slc25a3, Pgam1, Ndn, Tuba1b, Mif, Tpi1, Rpl13, Hsp90ab1, Rpl21, Selenom, Rpl23, Atp5md, Arl6ip1, Oaz1, Rplp1, Rpl19, Rpsa, Nrsn2, Ndufb8, Rpl11, Gng3, ENSMUSG00000116358, Eif1, Resp18, Chchd2, Cox6c, Atpif1, Cox5b, Mdh1, Atp5h, Aldoa, Calm1, Actb, Nap1l5, Nsg1, Hint1, Bsg, Atp5b, Fkbp3, Cox5a, Tecr, Cst3, Ndufb9, Rps8, Rab3a, Ywhah, Pgrmc1, Gm1673, Ndfip1, Rpl41, Ndufa13, Rps21, Bex2, Rps24, Uchl1, Cox4i1, Cox7b, Slc25a4, Rpl38, Atp5l, Ndufa4, Rpl6, Ubb, Chchd10, Fth1, Atp5j, Rplp2, Gabarapl2, Rpl24, Rabac1, Rtl8a, Itm2b, Tmem59l, Ppia, Myl12b, Pcsk1n, Atp5j2, Cox6b1, Sncb, Cox8a, Atp6v0c, Rpl37, Elob, Calm2, Mt3, Atp5g1, Cox7c, Ndufc2, Fau, Tmsb10, Cfap77	1200
GO:0006639	acylglycerol metabolic process	5	0	0.57	1.00000	1.00000	3dpi	BP	Gaba_2	GO:0006639		136	Rpl9, Itm2c, Rps2, Vdac1, Selenok, Clta, Ywhab, Atp5a1, Tspan3, Cd81, Hsp90aa1, Ctsb, 1700030F04Rik, Atp6ap2, Pebp1, Sec62, Eif4a2, Rps10, Actg1, Tspyl4, Ly6h, Tubb2a, H2az1, Rpl3, H3f3b, Fkbp2, Ndufb5, 6330403K07Rik, Pkm, Caly, Naca, Stmn1, P2ry14, Eef1a1, Bex3, Rnf227, Rpl27a, ENSMUSG00000040904, Atp5pb, Sumo2, Tle5, Stmn3, Ckb, Hspa8, Rpl22l1, Slc25a3, Pgam1, Ndn, Tuba1b, Mif, Tpi1, Rpl13, Hsp90ab1, Rpl21, Selenom, Rpl23, Atp5md, Arl6ip1, Oaz1, Rplp1, Rpl19, Rpsa, Nrsn2, Ndufb8, Rpl11, Gng3, ENSMUSG00000116358, Eif1, Resp18, Chchd2, Cox6c, Atpif1, Cox5b, Mdh1, Atp5h, Aldoa, Calm1, Actb, Nap1l5, Nsg1, Hint1, Bsg, Atp5b, Fkbp3, Cox5a, Tecr, Cst3, Ndufb9, Rps8, Rab3a, Ywhah, Pgrmc1, Gm1673, Ndfip1, Rpl41, Ndufa13, Rps21, Bex2, Rps24, Uchl1, Cox4i1, Cox7b, Slc25a4, Rpl38, Atp5l, Ndufa4, Rpl6, Ubb, Chchd10, Fth1, Atp5j, Rplp2, Gabarapl2, Rpl24, Rabac1, Rtl8a, Itm2b, Tmem59l, Ppia, Myl12b, Pcsk1n, Atp5j2, Cox6b1, Sncb, Cox8a, Atp6v0c, Rpl37, Elob, Calm2, Mt3, Atp5g1, Cox7c, Ndufc2, Fau, Tmsb10, Cfap77	1200
GO:0006644	phospholipid metabolic process	13	0	1.48	1.00000	1.00000	3dpi	BP	Gaba_2	GO:0006644		136	Rpl9, Itm2c, Rps2, Vdac1, Selenok, Clta, Ywhab, Atp5a1, Tspan3, Cd81, Hsp90aa1, Ctsb, 1700030F04Rik, Atp6ap2, Pebp1, Sec62, Eif4a2, Rps10, Actg1, Tspyl4, Ly6h, Tubb2a, H2az1, Rpl3, H3f3b, Fkbp2, Ndufb5, 6330403K07Rik, Pkm, Caly, Naca, Stmn1, P2ry14, Eef1a1, Bex3, Rnf227, Rpl27a, ENSMUSG00000040904, Atp5pb, Sumo2, Tle5, Stmn3, Ckb, Hspa8, Rpl22l1, Slc25a3, Pgam1, Ndn, Tuba1b, Mif, Tpi1, Rpl13, Hsp90ab1, Rpl21, Selenom, Rpl23, Atp5md, Arl6ip1, Oaz1, Rplp1, Rpl19, Rpsa, Nrsn2, Ndufb8, Rpl11, Gng3, ENSMUSG00000116358, Eif1, Resp18, Chchd2, Cox6c, Atpif1, Cox5b, Mdh1, Atp5h, Aldoa, Calm1, Actb, Nap1l5, Nsg1, Hint1, Bsg, Atp5b, Fkbp3, Cox5a, Tecr, Cst3, Ndufb9, Rps8, Rab3a, Ywhah, Pgrmc1, Gm1673, Ndfip1, Rpl41, Ndufa13, Rps21, Bex2, Rps24, Uchl1, Cox4i1, Cox7b, Slc25a4, Rpl38, Atp5l, Ndufa4, Rpl6, Ubb, Chchd10, Fth1, Atp5j, Rplp2, Gabarapl2, Rpl24, Rabac1, Rtl8a, Itm2b, Tmem59l, Ppia, Myl12b, Pcsk1n, Atp5j2, Cox6b1, Sncb, Cox8a, Atp6v0c, Rpl37, Elob, Calm2, Mt3, Atp5g1, Cox7c, Ndufc2, Fau, Tmsb10, Cfap77	1200
GO:0006650	glycerophospholipid metabolic process	11	0	1.25	1.00000	1.00000	3dpi	BP	Gaba_2	GO:0006650		136	Rpl9, Itm2c, Rps2, Vdac1, Selenok, Clta, Ywhab, Atp5a1, Tspan3, Cd81, Hsp90aa1, Ctsb, 1700030F04Rik, Atp6ap2, Pebp1, Sec62, Eif4a2, Rps10, Actg1, Tspyl4, Ly6h, Tubb2a, H2az1, Rpl3, H3f3b, Fkbp2, Ndufb5, 6330403K07Rik, Pkm, Caly, Naca, Stmn1, P2ry14, Eef1a1, Bex3, Rnf227, Rpl27a, ENSMUSG00000040904, Atp5pb, Sumo2, Tle5, Stmn3, Ckb, Hspa8, Rpl22l1, Slc25a3, Pgam1, Ndn, Tuba1b, Mif, Tpi1, Rpl13, Hsp90ab1, Rpl21, Selenom, Rpl23, Atp5md, Arl6ip1, Oaz1, Rplp1, Rpl19, Rpsa, Nrsn2, Ndufb8, Rpl11, Gng3, ENSMUSG00000116358, Eif1, Resp18, Chchd2, Cox6c, Atpif1, Cox5b, Mdh1, Atp5h, Aldoa, Calm1, Actb, Nap1l5, Nsg1, Hint1, Bsg, Atp5b, Fkbp3, Cox5a, Tecr, Cst3, Ndufb9, Rps8, Rab3a, Ywhah, Pgrmc1, Gm1673, Ndfip1, Rpl41, Ndufa13, Rps21, Bex2, Rps24, Uchl1, Cox4i1, Cox7b, Slc25a4, Rpl38, Atp5l, Ndufa4, Rpl6, Ubb, Chchd10, Fth1, Atp5j, Rplp2, Gabarapl2, Rpl24, Rabac1, Rtl8a, Itm2b, Tmem59l, Ppia, Myl12b, Pcsk1n, Atp5j2, Cox6b1, Sncb, Cox8a, Atp6v0c, Rpl37, Elob, Calm2, Mt3, Atp5g1, Cox7c, Ndufc2, Fau, Tmsb10, Cfap77	1200
GO:0006790	sulfur compound metabolic process	14	0	1.59	1.00000	1.00000	3dpi	BP	Gaba_2	GO:0006790		136	Rpl9, Itm2c, Rps2, Vdac1, Selenok, Clta, Ywhab, Atp5a1, Tspan3, Cd81, Hsp90aa1, Ctsb, 1700030F04Rik, Atp6ap2, Pebp1, Sec62, Eif4a2, Rps10, Actg1, Tspyl4, Ly6h, Tubb2a, H2az1, Rpl3, H3f3b, Fkbp2, Ndufb5, 6330403K07Rik, Pkm, Caly, Naca, Stmn1, P2ry14, Eef1a1, Bex3, Rnf227, Rpl27a, ENSMUSG00000040904, Atp5pb, Sumo2, Tle5, Stmn3, Ckb, Hspa8, Rpl22l1, Slc25a3, Pgam1, Ndn, Tuba1b, Mif, Tpi1, Rpl13, Hsp90ab1, Rpl21, Selenom, Rpl23, Atp5md, Arl6ip1, Oaz1, Rplp1, Rpl19, Rpsa, Nrsn2, Ndufb8, Rpl11, Gng3, ENSMUSG00000116358, Eif1, Resp18, Chchd2, Cox6c, Atpif1, Cox5b, Mdh1, Atp5h, Aldoa, Calm1, Actb, Nap1l5, Nsg1, Hint1, Bsg, Atp5b, Fkbp3, Cox5a, Tecr, Cst3, Ndufb9, Rps8, Rab3a, Ywhah, Pgrmc1, Gm1673, Ndfip1, Rpl41, Ndufa13, Rps21, Bex2, Rps24, Uchl1, Cox4i1, Cox7b, Slc25a4, Rpl38, Atp5l, Ndufa4, Rpl6, Ubb, Chchd10, Fth1, Atp5j, Rplp2, Gabarapl2, Rpl24, Rabac1, Rtl8a, Itm2b, Tmem59l, Ppia, Myl12b, Pcsk1n, Atp5j2, Cox6b1, Sncb, Cox8a, Atp6v0c, Rpl37, Elob, Calm2, Mt3, Atp5g1, Cox7c, Ndufc2, Fau, Tmsb10, Cfap77	1200
GO:0006813	potassium ion transport	36	0	4.09	1.00000	1.00000	3dpi	BP	Gaba_2	GO:0006813		136	Rpl9, Itm2c, Rps2, Vdac1, Selenok, Clta, Ywhab, Atp5a1, Tspan3, Cd81, Hsp90aa1, Ctsb, 1700030F04Rik, Atp6ap2, Pebp1, Sec62, Eif4a2, Rps10, Actg1, Tspyl4, Ly6h, Tubb2a, H2az1, Rpl3, H3f3b, Fkbp2, Ndufb5, 6330403K07Rik, Pkm, Caly, Naca, Stmn1, P2ry14, Eef1a1, Bex3, Rnf227, Rpl27a, ENSMUSG00000040904, Atp5pb, Sumo2, Tle5, Stmn3, Ckb, Hspa8, Rpl22l1, Slc25a3, Pgam1, Ndn, Tuba1b, Mif, Tpi1, Rpl13, Hsp90ab1, Rpl21, Selenom, Rpl23, Atp5md, Arl6ip1, Oaz1, Rplp1, Rpl19, Rpsa, Nrsn2, Ndufb8, Rpl11, Gng3, ENSMUSG00000116358, Eif1, Resp18, Chchd2, Cox6c, Atpif1, Cox5b, Mdh1, Atp5h, Aldoa, Calm1, Actb, Nap1l5, Nsg1, Hint1, Bsg, Atp5b, Fkbp3, Cox5a, Tecr, Cst3, Ndufb9, Rps8, Rab3a, Ywhah, Pgrmc1, Gm1673, Ndfip1, Rpl41, Ndufa13, Rps21, Bex2, Rps24, Uchl1, Cox4i1, Cox7b, Slc25a4, Rpl38, Atp5l, Ndufa4, Rpl6, Ubb, Chchd10, Fth1, Atp5j, Rplp2, Gabarapl2, Rpl24, Rabac1, Rtl8a, Itm2b, Tmem59l, Ppia, Myl12b, Pcsk1n, Atp5j2, Cox6b1, Sncb, Cox8a, Atp6v0c, Rpl37, Elob, Calm2, Mt3, Atp5g1, Cox7c, Ndufc2, Fau, Tmsb10, Cfap77	1200
GO:0006821	chloride transport	9	0	1.02	1.00000	1.00000	3dpi	BP	Gaba_2	GO:0006821		136	Rpl9, Itm2c, Rps2, Vdac1, Selenok, Clta, Ywhab, Atp5a1, Tspan3, Cd81, Hsp90aa1, Ctsb, 1700030F04Rik, Atp6ap2, Pebp1, Sec62, Eif4a2, Rps10, Actg1, Tspyl4, Ly6h, Tubb2a, H2az1, Rpl3, H3f3b, Fkbp2, Ndufb5, 6330403K07Rik, Pkm, Caly, Naca, Stmn1, P2ry14, Eef1a1, Bex3, Rnf227, Rpl27a, ENSMUSG00000040904, Atp5pb, Sumo2, Tle5, Stmn3, Ckb, Hspa8, Rpl22l1, Slc25a3, Pgam1, Ndn, Tuba1b, Mif, Tpi1, Rpl13, Hsp90ab1, Rpl21, Selenom, Rpl23, Atp5md, Arl6ip1, Oaz1, Rplp1, Rpl19, Rpsa, Nrsn2, Ndufb8, Rpl11, Gng3, ENSMUSG00000116358, Eif1, Resp18, Chchd2, Cox6c, Atpif1, Cox5b, Mdh1, Atp5h, Aldoa, Calm1, Actb, Nap1l5, Nsg1, Hint1, Bsg, Atp5b, Fkbp3, Cox5a, Tecr, Cst3, Ndufb9, Rps8, Rab3a, Ywhah, Pgrmc1, Gm1673, Ndfip1, Rpl41, Ndufa13, Rps21, Bex2, Rps24, Uchl1, Cox4i1, Cox7b, Slc25a4, Rpl38, Atp5l, Ndufa4, Rpl6, Ubb, Chchd10, Fth1, Atp5j, Rplp2, Gabarapl2, Rpl24, Rabac1, Rtl8a, Itm2b, Tmem59l, Ppia, Myl12b, Pcsk1n, Atp5j2, Cox6b1, Sncb, Cox8a, Atp6v0c, Rpl37, Elob, Calm2, Mt3, Atp5g1, Cox7c, Ndufc2, Fau, Tmsb10, Cfap77	1200
GO:0006888	endoplasmic reticulum to Golgi vesicle-m...	6	0	0.68	1.00000	1.00000	3dpi	BP	Gaba_2	GO:0006888		136	Rpl9, Itm2c, Rps2, Vdac1, Selenok, Clta, Ywhab, Atp5a1, Tspan3, Cd81, Hsp90aa1, Ctsb, 1700030F04Rik, Atp6ap2, Pebp1, Sec62, Eif4a2, Rps10, Actg1, Tspyl4, Ly6h, Tubb2a, H2az1, Rpl3, H3f3b, Fkbp2, Ndufb5, 6330403K07Rik, Pkm, Caly, Naca, Stmn1, P2ry14, Eef1a1, Bex3, Rnf227, Rpl27a, ENSMUSG00000040904, Atp5pb, Sumo2, Tle5, Stmn3, Ckb, Hspa8, Rpl22l1, Slc25a3, Pgam1, Ndn, Tuba1b, Mif, Tpi1, Rpl13, Hsp90ab1, Rpl21, Selenom, Rpl23, Atp5md, Arl6ip1, Oaz1, Rplp1, Rpl19, Rpsa, Nrsn2, Ndufb8, Rpl11, Gng3, ENSMUSG00000116358, Eif1, Resp18, Chchd2, Cox6c, Atpif1, Cox5b, Mdh1, Atp5h, Aldoa, Calm1, Actb, Nap1l5, Nsg1, Hint1, Bsg, Atp5b, Fkbp3, Cox5a, Tecr, Cst3, Ndufb9, Rps8, Rab3a, Ywhah, Pgrmc1, Gm1673, Ndfip1, Rpl41, Ndufa13, Rps21, Bex2, Rps24, Uchl1, Cox4i1, Cox7b, Slc25a4, Rpl38, Atp5l, Ndufa4, Rpl6, Ubb, Chchd10, Fth1, Atp5j, Rplp2, Gabarapl2, Rpl24, Rabac1, Rtl8a, Itm2b, Tmem59l, Ppia, Myl12b, Pcsk1n, Atp5j2, Cox6b1, Sncb, Cox8a, Atp6v0c, Rpl37, Elob, Calm2, Mt3, Atp5g1, Cox7c, Ndufc2, Fau, Tmsb10, Cfap77	1200
GO:0006892	post-Golgi vesicle-mediated transport	11	0	1.25	1.00000	1.00000	3dpi	BP	Gaba_2	GO:0006892		136	Rpl9, Itm2c, Rps2, Vdac1, Selenok, Clta, Ywhab, Atp5a1, Tspan3, Cd81, Hsp90aa1, Ctsb, 1700030F04Rik, Atp6ap2, Pebp1, Sec62, Eif4a2, Rps10, Actg1, Tspyl4, Ly6h, Tubb2a, H2az1, Rpl3, H3f3b, Fkbp2, Ndufb5, 6330403K07Rik, Pkm, Caly, Naca, Stmn1, P2ry14, Eef1a1, Bex3, Rnf227, Rpl27a, ENSMUSG00000040904, Atp5pb, Sumo2, Tle5, Stmn3, Ckb, Hspa8, Rpl22l1, Slc25a3, Pgam1, Ndn, Tuba1b, Mif, Tpi1, Rpl13, Hsp90ab1, Rpl21, Selenom, Rpl23, Atp5md, Arl6ip1, Oaz1, Rplp1, Rpl19, Rpsa, Nrsn2, Ndufb8, Rpl11, Gng3, ENSMUSG00000116358, Eif1, Resp18, Chchd2, Cox6c, Atpif1, Cox5b, Mdh1, Atp5h, Aldoa, Calm1, Actb, Nap1l5, Nsg1, Hint1, Bsg, Atp5b, Fkbp3, Cox5a, Tecr, Cst3, Ndufb9, Rps8, Rab3a, Ywhah, Pgrmc1, Gm1673, Ndfip1, Rpl41, Ndufa13, Rps21, Bex2, Rps24, Uchl1, Cox4i1, Cox7b, Slc25a4, Rpl38, Atp5l, Ndufa4, Rpl6, Ubb, Chchd10, Fth1, Atp5j, Rplp2, Gabarapl2, Rpl24, Rabac1, Rtl8a, Itm2b, Tmem59l, Ppia, Myl12b, Pcsk1n, Atp5j2, Cox6b1, Sncb, Cox8a, Atp6v0c, Rpl37, Elob, Calm2, Mt3, Atp5g1, Cox7c, Ndufc2, Fau, Tmsb10, Cfap77	1200
GO:0006893	Golgi to plasma membrane transport	5	0	0.57	1.00000	1.00000	3dpi	BP	Gaba_2	GO:0006893		136	Rpl9, Itm2c, Rps2, Vdac1, Selenok, Clta, Ywhab, Atp5a1, Tspan3, Cd81, Hsp90aa1, Ctsb, 1700030F04Rik, Atp6ap2, Pebp1, Sec62, Eif4a2, Rps10, Actg1, Tspyl4, Ly6h, Tubb2a, H2az1, Rpl3, H3f3b, Fkbp2, Ndufb5, 6330403K07Rik, Pkm, Caly, Naca, Stmn1, P2ry14, Eef1a1, Bex3, Rnf227, Rpl27a, ENSMUSG00000040904, Atp5pb, Sumo2, Tle5, Stmn3, Ckb, Hspa8, Rpl22l1, Slc25a3, Pgam1, Ndn, Tuba1b, Mif, Tpi1, Rpl13, Hsp90ab1, Rpl21, Selenom, Rpl23, Atp5md, Arl6ip1, Oaz1, Rplp1, Rpl19, Rpsa, Nrsn2, Ndufb8, Rpl11, Gng3, ENSMUSG00000116358, Eif1, Resp18, Chchd2, Cox6c, Atpif1, Cox5b, Mdh1, Atp5h, Aldoa, Calm1, Actb, Nap1l5, Nsg1, Hint1, Bsg, Atp5b, Fkbp3, Cox5a, Tecr, Cst3, Ndufb9, Rps8, Rab3a, Ywhah, Pgrmc1, Gm1673, Ndfip1, Rpl41, Ndufa13, Rps21, Bex2, Rps24, Uchl1, Cox4i1, Cox7b, Slc25a4, Rpl38, Atp5l, Ndufa4, Rpl6, Ubb, Chchd10, Fth1, Atp5j, Rplp2, Gabarapl2, Rpl24, Rabac1, Rtl8a, Itm2b, Tmem59l, Ppia, Myl12b, Pcsk1n, Atp5j2, Cox6b1, Sncb, Cox8a, Atp6v0c, Rpl37, Elob, Calm2, Mt3, Atp5g1, Cox7c, Ndufc2, Fau, Tmsb10, Cfap77	1200
GO:0006900	vesicle budding from membrane	5	0	0.57	1.00000	1.00000	3dpi	BP	Gaba_2	GO:0006900		136	Rpl9, Itm2c, Rps2, Vdac1, Selenok, Clta, Ywhab, Atp5a1, Tspan3, Cd81, Hsp90aa1, Ctsb, 1700030F04Rik, Atp6ap2, Pebp1, Sec62, Eif4a2, Rps10, Actg1, Tspyl4, Ly6h, Tubb2a, H2az1, Rpl3, H3f3b, Fkbp2, Ndufb5, 6330403K07Rik, Pkm, Caly, Naca, Stmn1, P2ry14, Eef1a1, Bex3, Rnf227, Rpl27a, ENSMUSG00000040904, Atp5pb, Sumo2, Tle5, Stmn3, Ckb, Hspa8, Rpl22l1, Slc25a3, Pgam1, Ndn, Tuba1b, Mif, Tpi1, Rpl13, Hsp90ab1, Rpl21, Selenom, Rpl23, Atp5md, Arl6ip1, Oaz1, Rplp1, Rpl19, Rpsa, Nrsn2, Ndufb8, Rpl11, Gng3, ENSMUSG00000116358, Eif1, Resp18, Chchd2, Cox6c, Atpif1, Cox5b, Mdh1, Atp5h, Aldoa, Calm1, Actb, Nap1l5, Nsg1, Hint1, Bsg, Atp5b, Fkbp3, Cox5a, Tecr, Cst3, Ndufb9, Rps8, Rab3a, Ywhah, Pgrmc1, Gm1673, Ndfip1, Rpl41, Ndufa13, Rps21, Bex2, Rps24, Uchl1, Cox4i1, Cox7b, Slc25a4, Rpl38, Atp5l, Ndufa4, Rpl6, Ubb, Chchd10, Fth1, Atp5j, Rplp2, Gabarapl2, Rpl24, Rabac1, Rtl8a, Itm2b, Tmem59l, Ppia, Myl12b, Pcsk1n, Atp5j2, Cox6b1, Sncb, Cox8a, Atp6v0c, Rpl37, Elob, Calm2, Mt3, Atp5g1, Cox7c, Ndufc2, Fau, Tmsb10, Cfap77	1200
GO:0006903	vesicle targeting	5	0	0.57	1.00000	1.00000	3dpi	BP	Gaba_2	GO:0006903		136	Rpl9, Itm2c, Rps2, Vdac1, Selenok, Clta, Ywhab, Atp5a1, Tspan3, Cd81, Hsp90aa1, Ctsb, 1700030F04Rik, Atp6ap2, Pebp1, Sec62, Eif4a2, Rps10, Actg1, Tspyl4, Ly6h, Tubb2a, H2az1, Rpl3, H3f3b, Fkbp2, Ndufb5, 6330403K07Rik, Pkm, Caly, Naca, Stmn1, P2ry14, Eef1a1, Bex3, Rnf227, Rpl27a, ENSMUSG00000040904, Atp5pb, Sumo2, Tle5, Stmn3, Ckb, Hspa8, Rpl22l1, Slc25a3, Pgam1, Ndn, Tuba1b, Mif, Tpi1, Rpl13, Hsp90ab1, Rpl21, Selenom, Rpl23, Atp5md, Arl6ip1, Oaz1, Rplp1, Rpl19, Rpsa, Nrsn2, Ndufb8, Rpl11, Gng3, ENSMUSG00000116358, Eif1, Resp18, Chchd2, Cox6c, Atpif1, Cox5b, Mdh1, Atp5h, Aldoa, Calm1, Actb, Nap1l5, Nsg1, Hint1, Bsg, Atp5b, Fkbp3, Cox5a, Tecr, Cst3, Ndufb9, Rps8, Rab3a, Ywhah, Pgrmc1, Gm1673, Ndfip1, Rpl41, Ndufa13, Rps21, Bex2, Rps24, Uchl1, Cox4i1, Cox7b, Slc25a4, Rpl38, Atp5l, Ndufa4, Rpl6, Ubb, Chchd10, Fth1, Atp5j, Rplp2, Gabarapl2, Rpl24, Rabac1, Rtl8a, Itm2b, Tmem59l, Ppia, Myl12b, Pcsk1n, Atp5j2, Cox6b1, Sncb, Cox8a, Atp6v0c, Rpl37, Elob, Calm2, Mt3, Atp5g1, Cox7c, Ndufc2, Fau, Tmsb10, Cfap77	1200
GO:0006911	phagocytosis, engulfment	5	0	0.57	1.00000	1.00000	3dpi	BP	Gaba_2	GO:0006911		136	Rpl9, Itm2c, Rps2, Vdac1, Selenok, Clta, Ywhab, Atp5a1, Tspan3, Cd81, Hsp90aa1, Ctsb, 1700030F04Rik, Atp6ap2, Pebp1, Sec62, Eif4a2, Rps10, Actg1, Tspyl4, Ly6h, Tubb2a, H2az1, Rpl3, H3f3b, Fkbp2, Ndufb5, 6330403K07Rik, Pkm, Caly, Naca, Stmn1, P2ry14, Eef1a1, Bex3, Rnf227, Rpl27a, ENSMUSG00000040904, Atp5pb, Sumo2, Tle5, Stmn3, Ckb, Hspa8, Rpl22l1, Slc25a3, Pgam1, Ndn, Tuba1b, Mif, Tpi1, Rpl13, Hsp90ab1, Rpl21, Selenom, Rpl23, Atp5md, Arl6ip1, Oaz1, Rplp1, Rpl19, Rpsa, Nrsn2, Ndufb8, Rpl11, Gng3, ENSMUSG00000116358, Eif1, Resp18, Chchd2, Cox6c, Atpif1, Cox5b, Mdh1, Atp5h, Aldoa, Calm1, Actb, Nap1l5, Nsg1, Hint1, Bsg, Atp5b, Fkbp3, Cox5a, Tecr, Cst3, Ndufb9, Rps8, Rab3a, Ywhah, Pgrmc1, Gm1673, Ndfip1, Rpl41, Ndufa13, Rps21, Bex2, Rps24, Uchl1, Cox4i1, Cox7b, Slc25a4, Rpl38, Atp5l, Ndufa4, Rpl6, Ubb, Chchd10, Fth1, Atp5j, Rplp2, Gabarapl2, Rpl24, Rabac1, Rtl8a, Itm2b, Tmem59l, Ppia, Myl12b, Pcsk1n, Atp5j2, Cox6b1, Sncb, Cox8a, Atp6v0c, Rpl37, Elob, Calm2, Mt3, Atp5g1, Cox7c, Ndufc2, Fau, Tmsb10, Cfap77	1200
GO:0006939	smooth muscle contraction	9	0	1.02	1.00000	1.00000	3dpi	BP	Gaba_2	GO:0006939		136	Rpl9, Itm2c, Rps2, Vdac1, Selenok, Clta, Ywhab, Atp5a1, Tspan3, Cd81, Hsp90aa1, Ctsb, 1700030F04Rik, Atp6ap2, Pebp1, Sec62, Eif4a2, Rps10, Actg1, Tspyl4, Ly6h, Tubb2a, H2az1, Rpl3, H3f3b, Fkbp2, Ndufb5, 6330403K07Rik, Pkm, Caly, Naca, Stmn1, P2ry14, Eef1a1, Bex3, Rnf227, Rpl27a, ENSMUSG00000040904, Atp5pb, Sumo2, Tle5, Stmn3, Ckb, Hspa8, Rpl22l1, Slc25a3, Pgam1, Ndn, Tuba1b, Mif, Tpi1, Rpl13, Hsp90ab1, Rpl21, Selenom, Rpl23, Atp5md, Arl6ip1, Oaz1, Rplp1, Rpl19, Rpsa, Nrsn2, Ndufb8, Rpl11, Gng3, ENSMUSG00000116358, Eif1, Resp18, Chchd2, Cox6c, Atpif1, Cox5b, Mdh1, Atp5h, Aldoa, Calm1, Actb, Nap1l5, Nsg1, Hint1, Bsg, Atp5b, Fkbp3, Cox5a, Tecr, Cst3, Ndufb9, Rps8, Rab3a, Ywhah, Pgrmc1, Gm1673, Ndfip1, Rpl41, Ndufa13, Rps21, Bex2, Rps24, Uchl1, Cox4i1, Cox7b, Slc25a4, Rpl38, Atp5l, Ndufa4, Rpl6, Ubb, Chchd10, Fth1, Atp5j, Rplp2, Gabarapl2, Rpl24, Rabac1, Rtl8a, Itm2b, Tmem59l, Ppia, Myl12b, Pcsk1n, Atp5j2, Cox6b1, Sncb, Cox8a, Atp6v0c, Rpl37, Elob, Calm2, Mt3, Atp5g1, Cox7c, Ndufc2, Fau, Tmsb10, Cfap77	1200
GO:0006940	regulation of smooth muscle contraction	6	0	0.68	1.00000	1.00000	3dpi	BP	Gaba_2	GO:0006940		136	Rpl9, Itm2c, Rps2, Vdac1, Selenok, Clta, Ywhab, Atp5a1, Tspan3, Cd81, Hsp90aa1, Ctsb, 1700030F04Rik, Atp6ap2, Pebp1, Sec62, Eif4a2, Rps10, Actg1, Tspyl4, Ly6h, Tubb2a, H2az1, Rpl3, H3f3b, Fkbp2, Ndufb5, 6330403K07Rik, Pkm, Caly, Naca, Stmn1, P2ry14, Eef1a1, Bex3, Rnf227, Rpl27a, ENSMUSG00000040904, Atp5pb, Sumo2, Tle5, Stmn3, Ckb, Hspa8, Rpl22l1, Slc25a3, Pgam1, Ndn, Tuba1b, Mif, Tpi1, Rpl13, Hsp90ab1, Rpl21, Selenom, Rpl23, Atp5md, Arl6ip1, Oaz1, Rplp1, Rpl19, Rpsa, Nrsn2, Ndufb8, Rpl11, Gng3, ENSMUSG00000116358, Eif1, Resp18, Chchd2, Cox6c, Atpif1, Cox5b, Mdh1, Atp5h, Aldoa, Calm1, Actb, Nap1l5, Nsg1, Hint1, Bsg, Atp5b, Fkbp3, Cox5a, Tecr, Cst3, Ndufb9, Rps8, Rab3a, Ywhah, Pgrmc1, Gm1673, Ndfip1, Rpl41, Ndufa13, Rps21, Bex2, Rps24, Uchl1, Cox4i1, Cox7b, Slc25a4, Rpl38, Atp5l, Ndufa4, Rpl6, Ubb, Chchd10, Fth1, Atp5j, Rplp2, Gabarapl2, Rpl24, Rabac1, Rtl8a, Itm2b, Tmem59l, Ppia, Myl12b, Pcsk1n, Atp5j2, Cox6b1, Sncb, Cox8a, Atp6v0c, Rpl37, Elob, Calm2, Mt3, Atp5g1, Cox7c, Ndufc2, Fau, Tmsb10, Cfap77	1200
GO:0006970	response to osmotic stress	6	0	0.68	1.00000	1.00000	3dpi	BP	Gaba_2	GO:0006970		136	Rpl9, Itm2c, Rps2, Vdac1, Selenok, Clta, Ywhab, Atp5a1, Tspan3, Cd81, Hsp90aa1, Ctsb, 1700030F04Rik, Atp6ap2, Pebp1, Sec62, Eif4a2, Rps10, Actg1, Tspyl4, Ly6h, Tubb2a, H2az1, Rpl3, H3f3b, Fkbp2, Ndufb5, 6330403K07Rik, Pkm, Caly, Naca, Stmn1, P2ry14, Eef1a1, Bex3, Rnf227, Rpl27a, ENSMUSG00000040904, Atp5pb, Sumo2, Tle5, Stmn3, Ckb, Hspa8, Rpl22l1, Slc25a3, Pgam1, Ndn, Tuba1b, Mif, Tpi1, Rpl13, Hsp90ab1, Rpl21, Selenom, Rpl23, Atp5md, Arl6ip1, Oaz1, Rplp1, Rpl19, Rpsa, Nrsn2, Ndufb8, Rpl11, Gng3, ENSMUSG00000116358, Eif1, Resp18, Chchd2, Cox6c, Atpif1, Cox5b, Mdh1, Atp5h, Aldoa, Calm1, Actb, Nap1l5, Nsg1, Hint1, Bsg, Atp5b, Fkbp3, Cox5a, Tecr, Cst3, Ndufb9, Rps8, Rab3a, Ywhah, Pgrmc1, Gm1673, Ndfip1, Rpl41, Ndufa13, Rps21, Bex2, Rps24, Uchl1, Cox4i1, Cox7b, Slc25a4, Rpl38, Atp5l, Ndufa4, Rpl6, Ubb, Chchd10, Fth1, Atp5j, Rplp2, Gabarapl2, Rpl24, Rabac1, Rtl8a, Itm2b, Tmem59l, Ppia, Myl12b, Pcsk1n, Atp5j2, Cox6b1, Sncb, Cox8a, Atp6v0c, Rpl37, Elob, Calm2, Mt3, Atp5g1, Cox7c, Ndufc2, Fau, Tmsb10, Cfap77	1200
GO:0007026	negative regulation of microtubule depol...	6	0	0.68	1.00000	1.00000	3dpi	BP	Gaba_2	GO:0007026		136	Rpl9, Itm2c, Rps2, Vdac1, Selenok, Clta, Ywhab, Atp5a1, Tspan3, Cd81, Hsp90aa1, Ctsb, 1700030F04Rik, Atp6ap2, Pebp1, Sec62, Eif4a2, Rps10, Actg1, Tspyl4, Ly6h, Tubb2a, H2az1, Rpl3, H3f3b, Fkbp2, Ndufb5, 6330403K07Rik, Pkm, Caly, Naca, Stmn1, P2ry14, Eef1a1, Bex3, Rnf227, Rpl27a, ENSMUSG00000040904, Atp5pb, Sumo2, Tle5, Stmn3, Ckb, Hspa8, Rpl22l1, Slc25a3, Pgam1, Ndn, Tuba1b, Mif, Tpi1, Rpl13, Hsp90ab1, Rpl21, Selenom, Rpl23, Atp5md, Arl6ip1, Oaz1, Rplp1, Rpl19, Rpsa, Nrsn2, Ndufb8, Rpl11, Gng3, ENSMUSG00000116358, Eif1, Resp18, Chchd2, Cox6c, Atpif1, Cox5b, Mdh1, Atp5h, Aldoa, Calm1, Actb, Nap1l5, Nsg1, Hint1, Bsg, Atp5b, Fkbp3, Cox5a, Tecr, Cst3, Ndufb9, Rps8, Rab3a, Ywhah, Pgrmc1, Gm1673, Ndfip1, Rpl41, Ndufa13, Rps21, Bex2, Rps24, Uchl1, Cox4i1, Cox7b, Slc25a4, Rpl38, Atp5l, Ndufa4, Rpl6, Ubb, Chchd10, Fth1, Atp5j, Rplp2, Gabarapl2, Rpl24, Rabac1, Rtl8a, Itm2b, Tmem59l, Ppia, Myl12b, Pcsk1n, Atp5j2, Cox6b1, Sncb, Cox8a, Atp6v0c, Rpl37, Elob, Calm2, Mt3, Atp5g1, Cox7c, Ndufc2, Fau, Tmsb10, Cfap77	1200
GO:0007030	Golgi organization	13	0	1.48	1.00000	1.00000	3dpi	BP	Gaba_2	GO:0007030		136	Rpl9, Itm2c, Rps2, Vdac1, Selenok, Clta, Ywhab, Atp5a1, Tspan3, Cd81, Hsp90aa1, Ctsb, 1700030F04Rik, Atp6ap2, Pebp1, Sec62, Eif4a2, Rps10, Actg1, Tspyl4, Ly6h, Tubb2a, H2az1, Rpl3, H3f3b, Fkbp2, Ndufb5, 6330403K07Rik, Pkm, Caly, Naca, Stmn1, P2ry14, Eef1a1, Bex3, Rnf227, Rpl27a, ENSMUSG00000040904, Atp5pb, Sumo2, Tle5, Stmn3, Ckb, Hspa8, Rpl22l1, Slc25a3, Pgam1, Ndn, Tuba1b, Mif, Tpi1, Rpl13, Hsp90ab1, Rpl21, Selenom, Rpl23, Atp5md, Arl6ip1, Oaz1, Rplp1, Rpl19, Rpsa, Nrsn2, Ndufb8, Rpl11, Gng3, ENSMUSG00000116358, Eif1, Resp18, Chchd2, Cox6c, Atpif1, Cox5b, Mdh1, Atp5h, Aldoa, Calm1, Actb, Nap1l5, Nsg1, Hint1, Bsg, Atp5b, Fkbp3, Cox5a, Tecr, Cst3, Ndufb9, Rps8, Rab3a, Ywhah, Pgrmc1, Gm1673, Ndfip1, Rpl41, Ndufa13, Rps21, Bex2, Rps24, Uchl1, Cox4i1, Cox7b, Slc25a4, Rpl38, Atp5l, Ndufa4, Rpl6, Ubb, Chchd10, Fth1, Atp5j, Rplp2, Gabarapl2, Rpl24, Rabac1, Rtl8a, Itm2b, Tmem59l, Ppia, Myl12b, Pcsk1n, Atp5j2, Cox6b1, Sncb, Cox8a, Atp6v0c, Rpl37, Elob, Calm2, Mt3, Atp5g1, Cox7c, Ndufc2, Fau, Tmsb10, Cfap77	1200
GO:0007059	chromosome segregation	17	0	1.93	1.00000	1.00000	3dpi	BP	Gaba_2	GO:0007059		136	Rpl9, Itm2c, Rps2, Vdac1, Selenok, Clta, Ywhab, Atp5a1, Tspan3, Cd81, Hsp90aa1, Ctsb, 1700030F04Rik, Atp6ap2, Pebp1, Sec62, Eif4a2, Rps10, Actg1, Tspyl4, Ly6h, Tubb2a, H2az1, Rpl3, H3f3b, Fkbp2, Ndufb5, 6330403K07Rik, Pkm, Caly, Naca, Stmn1, P2ry14, Eef1a1, Bex3, Rnf227, Rpl27a, ENSMUSG00000040904, Atp5pb, Sumo2, Tle5, Stmn3, Ckb, Hspa8, Rpl22l1, Slc25a3, Pgam1, Ndn, Tuba1b, Mif, Tpi1, Rpl13, Hsp90ab1, Rpl21, Selenom, Rpl23, Atp5md, Arl6ip1, Oaz1, Rplp1, Rpl19, Rpsa, Nrsn2, Ndufb8, Rpl11, Gng3, ENSMUSG00000116358, Eif1, Resp18, Chchd2, Cox6c, Atpif1, Cox5b, Mdh1, Atp5h, Aldoa, Calm1, Actb, Nap1l5, Nsg1, Hint1, Bsg, Atp5b, Fkbp3, Cox5a, Tecr, Cst3, Ndufb9, Rps8, Rab3a, Ywhah, Pgrmc1, Gm1673, Ndfip1, Rpl41, Ndufa13, Rps21, Bex2, Rps24, Uchl1, Cox4i1, Cox7b, Slc25a4, Rpl38, Atp5l, Ndufa4, Rpl6, Ubb, Chchd10, Fth1, Atp5j, Rplp2, Gabarapl2, Rpl24, Rabac1, Rtl8a, Itm2b, Tmem59l, Ppia, Myl12b, Pcsk1n, Atp5j2, Cox6b1, Sncb, Cox8a, Atp6v0c, Rpl37, Elob, Calm2, Mt3, Atp5g1, Cox7c, Ndufc2, Fau, Tmsb10, Cfap77	1200
GO:0007091	metaphase/anaphase transition of mitotic...	6	0	0.68	1.00000	1.00000	3dpi	BP	Gaba_2	GO:0007091		136	Rpl9, Itm2c, Rps2, Vdac1, Selenok, Clta, Ywhab, Atp5a1, Tspan3, Cd81, Hsp90aa1, Ctsb, 1700030F04Rik, Atp6ap2, Pebp1, Sec62, Eif4a2, Rps10, Actg1, Tspyl4, Ly6h, Tubb2a, H2az1, Rpl3, H3f3b, Fkbp2, Ndufb5, 6330403K07Rik, Pkm, Caly, Naca, Stmn1, P2ry14, Eef1a1, Bex3, Rnf227, Rpl27a, ENSMUSG00000040904, Atp5pb, Sumo2, Tle5, Stmn3, Ckb, Hspa8, Rpl22l1, Slc25a3, Pgam1, Ndn, Tuba1b, Mif, Tpi1, Rpl13, Hsp90ab1, Rpl21, Selenom, Rpl23, Atp5md, Arl6ip1, Oaz1, Rplp1, Rpl19, Rpsa, Nrsn2, Ndufb8, Rpl11, Gng3, ENSMUSG00000116358, Eif1, Resp18, Chchd2, Cox6c, Atpif1, Cox5b, Mdh1, Atp5h, Aldoa, Calm1, Actb, Nap1l5, Nsg1, Hint1, Bsg, Atp5b, Fkbp3, Cox5a, Tecr, Cst3, Ndufb9, Rps8, Rab3a, Ywhah, Pgrmc1, Gm1673, Ndfip1, Rpl41, Ndufa13, Rps21, Bex2, Rps24, Uchl1, Cox4i1, Cox7b, Slc25a4, Rpl38, Atp5l, Ndufa4, Rpl6, Ubb, Chchd10, Fth1, Atp5j, Rplp2, Gabarapl2, Rpl24, Rabac1, Rtl8a, Itm2b, Tmem59l, Ppia, Myl12b, Pcsk1n, Atp5j2, Cox6b1, Sncb, Cox8a, Atp6v0c, Rpl37, Elob, Calm2, Mt3, Atp5g1, Cox7c, Ndufc2, Fau, Tmsb10, Cfap77	1200
GO:0007097	nuclear migration	7	0	0.79	1.00000	1.00000	3dpi	BP	Gaba_2	GO:0007097		136	Rpl9, Itm2c, Rps2, Vdac1, Selenok, Clta, Ywhab, Atp5a1, Tspan3, Cd81, Hsp90aa1, Ctsb, 1700030F04Rik, Atp6ap2, Pebp1, Sec62, Eif4a2, Rps10, Actg1, Tspyl4, Ly6h, Tubb2a, H2az1, Rpl3, H3f3b, Fkbp2, Ndufb5, 6330403K07Rik, Pkm, Caly, Naca, Stmn1, P2ry14, Eef1a1, Bex3, Rnf227, Rpl27a, ENSMUSG00000040904, Atp5pb, Sumo2, Tle5, Stmn3, Ckb, Hspa8, Rpl22l1, Slc25a3, Pgam1, Ndn, Tuba1b, Mif, Tpi1, Rpl13, Hsp90ab1, Rpl21, Selenom, Rpl23, Atp5md, Arl6ip1, Oaz1, Rplp1, Rpl19, Rpsa, Nrsn2, Ndufb8, Rpl11, Gng3, ENSMUSG00000116358, Eif1, Resp18, Chchd2, Cox6c, Atpif1, Cox5b, Mdh1, Atp5h, Aldoa, Calm1, Actb, Nap1l5, Nsg1, Hint1, Bsg, Atp5b, Fkbp3, Cox5a, Tecr, Cst3, Ndufb9, Rps8, Rab3a, Ywhah, Pgrmc1, Gm1673, Ndfip1, Rpl41, Ndufa13, Rps21, Bex2, Rps24, Uchl1, Cox4i1, Cox7b, Slc25a4, Rpl38, Atp5l, Ndufa4, Rpl6, Ubb, Chchd10, Fth1, Atp5j, Rplp2, Gabarapl2, Rpl24, Rabac1, Rtl8a, Itm2b, Tmem59l, Ppia, Myl12b, Pcsk1n, Atp5j2, Cox6b1, Sncb, Cox8a, Atp6v0c, Rpl37, Elob, Calm2, Mt3, Atp5g1, Cox7c, Ndufc2, Fau, Tmsb10, Cfap77	1200
GO:0007157	heterophilic cell-cell adhesion via plas...	10	0	1.13	1.00000	1.00000	3dpi	BP	Gaba_2	GO:0007157		136	Rpl9, Itm2c, Rps2, Vdac1, Selenok, Clta, Ywhab, Atp5a1, Tspan3, Cd81, Hsp90aa1, Ctsb, 1700030F04Rik, Atp6ap2, Pebp1, Sec62, Eif4a2, Rps10, Actg1, Tspyl4, Ly6h, Tubb2a, H2az1, Rpl3, H3f3b, Fkbp2, Ndufb5, 6330403K07Rik, Pkm, Caly, Naca, Stmn1, P2ry14, Eef1a1, Bex3, Rnf227, Rpl27a, ENSMUSG00000040904, Atp5pb, Sumo2, Tle5, Stmn3, Ckb, Hspa8, Rpl22l1, Slc25a3, Pgam1, Ndn, Tuba1b, Mif, Tpi1, Rpl13, Hsp90ab1, Rpl21, Selenom, Rpl23, Atp5md, Arl6ip1, Oaz1, Rplp1, Rpl19, Rpsa, Nrsn2, Ndufb8, Rpl11, Gng3, ENSMUSG00000116358, Eif1, Resp18, Chchd2, Cox6c, Atpif1, Cox5b, Mdh1, Atp5h, Aldoa, Calm1, Actb, Nap1l5, Nsg1, Hint1, Bsg, Atp5b, Fkbp3, Cox5a, Tecr, Cst3, Ndufb9, Rps8, Rab3a, Ywhah, Pgrmc1, Gm1673, Ndfip1, Rpl41, Ndufa13, Rps21, Bex2, Rps24, Uchl1, Cox4i1, Cox7b, Slc25a4, Rpl38, Atp5l, Ndufa4, Rpl6, Ubb, Chchd10, Fth1, Atp5j, Rplp2, Gabarapl2, Rpl24, Rabac1, Rtl8a, Itm2b, Tmem59l, Ppia, Myl12b, Pcsk1n, Atp5j2, Cox6b1, Sncb, Cox8a, Atp6v0c, Rpl37, Elob, Calm2, Mt3, Atp5g1, Cox7c, Ndufc2, Fau, Tmsb10, Cfap77	1200
GO:0007158	neuron cell-cell adhesion	5	0	0.57	1.00000	1.00000	3dpi	BP	Gaba_2	GO:0007158		136	Rpl9, Itm2c, Rps2, Vdac1, Selenok, Clta, Ywhab, Atp5a1, Tspan3, Cd81, Hsp90aa1, Ctsb, 1700030F04Rik, Atp6ap2, Pebp1, Sec62, Eif4a2, Rps10, Actg1, Tspyl4, Ly6h, Tubb2a, H2az1, Rpl3, H3f3b, Fkbp2, Ndufb5, 6330403K07Rik, Pkm, Caly, Naca, Stmn1, P2ry14, Eef1a1, Bex3, Rnf227, Rpl27a, ENSMUSG00000040904, Atp5pb, Sumo2, Tle5, Stmn3, Ckb, Hspa8, Rpl22l1, Slc25a3, Pgam1, Ndn, Tuba1b, Mif, Tpi1, Rpl13, Hsp90ab1, Rpl21, Selenom, Rpl23, Atp5md, Arl6ip1, Oaz1, Rplp1, Rpl19, Rpsa, Nrsn2, Ndufb8, Rpl11, Gng3, ENSMUSG00000116358, Eif1, Resp18, Chchd2, Cox6c, Atpif1, Cox5b, Mdh1, Atp5h, Aldoa, Calm1, Actb, Nap1l5, Nsg1, Hint1, Bsg, Atp5b, Fkbp3, Cox5a, Tecr, Cst3, Ndufb9, Rps8, Rab3a, Ywhah, Pgrmc1, Gm1673, Ndfip1, Rpl41, Ndufa13, Rps21, Bex2, Rps24, Uchl1, Cox4i1, Cox7b, Slc25a4, Rpl38, Atp5l, Ndufa4, Rpl6, Ubb, Chchd10, Fth1, Atp5j, Rplp2, Gabarapl2, Rpl24, Rabac1, Rtl8a, Itm2b, Tmem59l, Ppia, Myl12b, Pcsk1n, Atp5j2, Cox6b1, Sncb, Cox8a, Atp6v0c, Rpl37, Elob, Calm2, Mt3, Atp5g1, Cox7c, Ndufc2, Fau, Tmsb10, Cfap77	1200
GO:0007164	establishment of tissue polarity	7	0	0.79	1.00000	1.00000	3dpi	BP	Gaba_2	GO:0007164		136	Rpl9, Itm2c, Rps2, Vdac1, Selenok, Clta, Ywhab, Atp5a1, Tspan3, Cd81, Hsp90aa1, Ctsb, 1700030F04Rik, Atp6ap2, Pebp1, Sec62, Eif4a2, Rps10, Actg1, Tspyl4, Ly6h, Tubb2a, H2az1, Rpl3, H3f3b, Fkbp2, Ndufb5, 6330403K07Rik, Pkm, Caly, Naca, Stmn1, P2ry14, Eef1a1, Bex3, Rnf227, Rpl27a, ENSMUSG00000040904, Atp5pb, Sumo2, Tle5, Stmn3, Ckb, Hspa8, Rpl22l1, Slc25a3, Pgam1, Ndn, Tuba1b, Mif, Tpi1, Rpl13, Hsp90ab1, Rpl21, Selenom, Rpl23, Atp5md, Arl6ip1, Oaz1, Rplp1, Rpl19, Rpsa, Nrsn2, Ndufb8, Rpl11, Gng3, ENSMUSG00000116358, Eif1, Resp18, Chchd2, Cox6c, Atpif1, Cox5b, Mdh1, Atp5h, Aldoa, Calm1, Actb, Nap1l5, Nsg1, Hint1, Bsg, Atp5b, Fkbp3, Cox5a, Tecr, Cst3, Ndufb9, Rps8, Rab3a, Ywhah, Pgrmc1, Gm1673, Ndfip1, Rpl41, Ndufa13, Rps21, Bex2, Rps24, Uchl1, Cox4i1, Cox7b, Slc25a4, Rpl38, Atp5l, Ndufa4, Rpl6, Ubb, Chchd10, Fth1, Atp5j, Rplp2, Gabarapl2, Rpl24, Rabac1, Rtl8a, Itm2b, Tmem59l, Ppia, Myl12b, Pcsk1n, Atp5j2, Cox6b1, Sncb, Cox8a, Atp6v0c, Rpl37, Elob, Calm2, Mt3, Atp5g1, Cox7c, Ndufc2, Fau, Tmsb10, Cfap77	1200
GO:0007173	epidermal growth factor receptor signali...	5	0	0.57	1.00000	1.00000	3dpi	BP	Gaba_2	GO:0007173		136	Rpl9, Itm2c, Rps2, Vdac1, Selenok, Clta, Ywhab, Atp5a1, Tspan3, Cd81, Hsp90aa1, Ctsb, 1700030F04Rik, Atp6ap2, Pebp1, Sec62, Eif4a2, Rps10, Actg1, Tspyl4, Ly6h, Tubb2a, H2az1, Rpl3, H3f3b, Fkbp2, Ndufb5, 6330403K07Rik, Pkm, Caly, Naca, Stmn1, P2ry14, Eef1a1, Bex3, Rnf227, Rpl27a, ENSMUSG00000040904, Atp5pb, Sumo2, Tle5, Stmn3, Ckb, Hspa8, Rpl22l1, Slc25a3, Pgam1, Ndn, Tuba1b, Mif, Tpi1, Rpl13, Hsp90ab1, Rpl21, Selenom, Rpl23, Atp5md, Arl6ip1, Oaz1, Rplp1, Rpl19, Rpsa, Nrsn2, Ndufb8, Rpl11, Gng3, ENSMUSG00000116358, Eif1, Resp18, Chchd2, Cox6c, Atpif1, Cox5b, Mdh1, Atp5h, Aldoa, Calm1, Actb, Nap1l5, Nsg1, Hint1, Bsg, Atp5b, Fkbp3, Cox5a, Tecr, Cst3, Ndufb9, Rps8, Rab3a, Ywhah, Pgrmc1, Gm1673, Ndfip1, Rpl41, Ndufa13, Rps21, Bex2, Rps24, Uchl1, Cox4i1, Cox7b, Slc25a4, Rpl38, Atp5l, Ndufa4, Rpl6, Ubb, Chchd10, Fth1, Atp5j, Rplp2, Gabarapl2, Rpl24, Rabac1, Rtl8a, Itm2b, Tmem59l, Ppia, Myl12b, Pcsk1n, Atp5j2, Cox6b1, Sncb, Cox8a, Atp6v0c, Rpl37, Elob, Calm2, Mt3, Atp5g1, Cox7c, Ndufc2, Fau, Tmsb10, Cfap77	1200
GO:0007188	adenylate cyclase-modulating G protein-c...	20	0	2.27	1.00000	1.00000	3dpi	BP	Gaba_2	GO:0007188		136	Rpl9, Itm2c, Rps2, Vdac1, Selenok, Clta, Ywhab, Atp5a1, Tspan3, Cd81, Hsp90aa1, Ctsb, 1700030F04Rik, Atp6ap2, Pebp1, Sec62, Eif4a2, Rps10, Actg1, Tspyl4, Ly6h, Tubb2a, H2az1, Rpl3, H3f3b, Fkbp2, Ndufb5, 6330403K07Rik, Pkm, Caly, Naca, Stmn1, P2ry14, Eef1a1, Bex3, Rnf227, Rpl27a, ENSMUSG00000040904, Atp5pb, Sumo2, Tle5, Stmn3, Ckb, Hspa8, Rpl22l1, Slc25a3, Pgam1, Ndn, Tuba1b, Mif, Tpi1, Rpl13, Hsp90ab1, Rpl21, Selenom, Rpl23, Atp5md, Arl6ip1, Oaz1, Rplp1, Rpl19, Rpsa, Nrsn2, Ndufb8, Rpl11, Gng3, ENSMUSG00000116358, Eif1, Resp18, Chchd2, Cox6c, Atpif1, Cox5b, Mdh1, Atp5h, Aldoa, Calm1, Actb, Nap1l5, Nsg1, Hint1, Bsg, Atp5b, Fkbp3, Cox5a, Tecr, Cst3, Ndufb9, Rps8, Rab3a, Ywhah, Pgrmc1, Gm1673, Ndfip1, Rpl41, Ndufa13, Rps21, Bex2, Rps24, Uchl1, Cox4i1, Cox7b, Slc25a4, Rpl38, Atp5l, Ndufa4, Rpl6, Ubb, Chchd10, Fth1, Atp5j, Rplp2, Gabarapl2, Rpl24, Rabac1, Rtl8a, Itm2b, Tmem59l, Ppia, Myl12b, Pcsk1n, Atp5j2, Cox6b1, Sncb, Cox8a, Atp6v0c, Rpl37, Elob, Calm2, Mt3, Atp5g1, Cox7c, Ndufc2, Fau, Tmsb10, Cfap77	1200
GO:0007189	adenylate cyclase-activating G protein-c...	13	0	1.48	1.00000	1.00000	3dpi	BP	Gaba_2	GO:0007189		136	Rpl9, Itm2c, Rps2, Vdac1, Selenok, Clta, Ywhab, Atp5a1, Tspan3, Cd81, Hsp90aa1, Ctsb, 1700030F04Rik, Atp6ap2, Pebp1, Sec62, Eif4a2, Rps10, Actg1, Tspyl4, Ly6h, Tubb2a, H2az1, Rpl3, H3f3b, Fkbp2, Ndufb5, 6330403K07Rik, Pkm, Caly, Naca, Stmn1, P2ry14, Eef1a1, Bex3, Rnf227, Rpl27a, ENSMUSG00000040904, Atp5pb, Sumo2, Tle5, Stmn3, Ckb, Hspa8, Rpl22l1, Slc25a3, Pgam1, Ndn, Tuba1b, Mif, Tpi1, Rpl13, Hsp90ab1, Rpl21, Selenom, Rpl23, Atp5md, Arl6ip1, Oaz1, Rplp1, Rpl19, Rpsa, Nrsn2, Ndufb8, Rpl11, Gng3, ENSMUSG00000116358, Eif1, Resp18, Chchd2, Cox6c, Atpif1, Cox5b, Mdh1, Atp5h, Aldoa, Calm1, Actb, Nap1l5, Nsg1, Hint1, Bsg, Atp5b, Fkbp3, Cox5a, Tecr, Cst3, Ndufb9, Rps8, Rab3a, Ywhah, Pgrmc1, Gm1673, Ndfip1, Rpl41, Ndufa13, Rps21, Bex2, Rps24, Uchl1, Cox4i1, Cox7b, Slc25a4, Rpl38, Atp5l, Ndufa4, Rpl6, Ubb, Chchd10, Fth1, Atp5j, Rplp2, Gabarapl2, Rpl24, Rabac1, Rtl8a, Itm2b, Tmem59l, Ppia, Myl12b, Pcsk1n, Atp5j2, Cox6b1, Sncb, Cox8a, Atp6v0c, Rpl37, Elob, Calm2, Mt3, Atp5g1, Cox7c, Ndufc2, Fau, Tmsb10, Cfap77	1200
GO:0007193	adenylate cyclase-inhibiting G protein-c...	5	0	0.57	1.00000	1.00000	3dpi	BP	Gaba_2	GO:0007193		136	Rpl9, Itm2c, Rps2, Vdac1, Selenok, Clta, Ywhab, Atp5a1, Tspan3, Cd81, Hsp90aa1, Ctsb, 1700030F04Rik, Atp6ap2, Pebp1, Sec62, Eif4a2, Rps10, Actg1, Tspyl4, Ly6h, Tubb2a, H2az1, Rpl3, H3f3b, Fkbp2, Ndufb5, 6330403K07Rik, Pkm, Caly, Naca, Stmn1, P2ry14, Eef1a1, Bex3, Rnf227, Rpl27a, ENSMUSG00000040904, Atp5pb, Sumo2, Tle5, Stmn3, Ckb, Hspa8, Rpl22l1, Slc25a3, Pgam1, Ndn, Tuba1b, Mif, Tpi1, Rpl13, Hsp90ab1, Rpl21, Selenom, Rpl23, Atp5md, Arl6ip1, Oaz1, Rplp1, Rpl19, Rpsa, Nrsn2, Ndufb8, Rpl11, Gng3, ENSMUSG00000116358, Eif1, Resp18, Chchd2, Cox6c, Atpif1, Cox5b, Mdh1, Atp5h, Aldoa, Calm1, Actb, Nap1l5, Nsg1, Hint1, Bsg, Atp5b, Fkbp3, Cox5a, Tecr, Cst3, Ndufb9, Rps8, Rab3a, Ywhah, Pgrmc1, Gm1673, Ndfip1, Rpl41, Ndufa13, Rps21, Bex2, Rps24, Uchl1, Cox4i1, Cox7b, Slc25a4, Rpl38, Atp5l, Ndufa4, Rpl6, Ubb, Chchd10, Fth1, Atp5j, Rplp2, Gabarapl2, Rpl24, Rabac1, Rtl8a, Itm2b, Tmem59l, Ppia, Myl12b, Pcsk1n, Atp5j2, Cox6b1, Sncb, Cox8a, Atp6v0c, Rpl37, Elob, Calm2, Mt3, Atp5g1, Cox7c, Ndufc2, Fau, Tmsb10, Cfap77	1200
GO:0007214	gamma-aminobutyric acid signaling pathwa...	8	0	0.91	1.00000	1.00000	3dpi	BP	Gaba_2	GO:0007214		136	Rpl9, Itm2c, Rps2, Vdac1, Selenok, Clta, Ywhab, Atp5a1, Tspan3, Cd81, Hsp90aa1, Ctsb, 1700030F04Rik, Atp6ap2, Pebp1, Sec62, Eif4a2, Rps10, Actg1, Tspyl4, Ly6h, Tubb2a, H2az1, Rpl3, H3f3b, Fkbp2, Ndufb5, 6330403K07Rik, Pkm, Caly, Naca, Stmn1, P2ry14, Eef1a1, Bex3, Rnf227, Rpl27a, ENSMUSG00000040904, Atp5pb, Sumo2, Tle5, Stmn3, Ckb, Hspa8, Rpl22l1, Slc25a3, Pgam1, Ndn, Tuba1b, Mif, Tpi1, Rpl13, Hsp90ab1, Rpl21, Selenom, Rpl23, Atp5md, Arl6ip1, Oaz1, Rplp1, Rpl19, Rpsa, Nrsn2, Ndufb8, Rpl11, Gng3, ENSMUSG00000116358, Eif1, Resp18, Chchd2, Cox6c, Atpif1, Cox5b, Mdh1, Atp5h, Aldoa, Calm1, Actb, Nap1l5, Nsg1, Hint1, Bsg, Atp5b, Fkbp3, Cox5a, Tecr, Cst3, Ndufb9, Rps8, Rab3a, Ywhah, Pgrmc1, Gm1673, Ndfip1, Rpl41, Ndufa13, Rps21, Bex2, Rps24, Uchl1, Cox4i1, Cox7b, Slc25a4, Rpl38, Atp5l, Ndufa4, Rpl6, Ubb, Chchd10, Fth1, Atp5j, Rplp2, Gabarapl2, Rpl24, Rabac1, Rtl8a, Itm2b, Tmem59l, Ppia, Myl12b, Pcsk1n, Atp5j2, Cox6b1, Sncb, Cox8a, Atp6v0c, Rpl37, Elob, Calm2, Mt3, Atp5g1, Cox7c, Ndufc2, Fau, Tmsb10, Cfap77	1200
GO:0007215	glutamate receptor signaling pathway	13	0	1.48	1.00000	1.00000	3dpi	BP	Gaba_2	GO:0007215		136	Rpl9, Itm2c, Rps2, Vdac1, Selenok, Clta, Ywhab, Atp5a1, Tspan3, Cd81, Hsp90aa1, Ctsb, 1700030F04Rik, Atp6ap2, Pebp1, Sec62, Eif4a2, Rps10, Actg1, Tspyl4, Ly6h, Tubb2a, H2az1, Rpl3, H3f3b, Fkbp2, Ndufb5, 6330403K07Rik, Pkm, Caly, Naca, Stmn1, P2ry14, Eef1a1, Bex3, Rnf227, Rpl27a, ENSMUSG00000040904, Atp5pb, Sumo2, Tle5, Stmn3, Ckb, Hspa8, Rpl22l1, Slc25a3, Pgam1, Ndn, Tuba1b, Mif, Tpi1, Rpl13, Hsp90ab1, Rpl21, Selenom, Rpl23, Atp5md, Arl6ip1, Oaz1, Rplp1, Rpl19, Rpsa, Nrsn2, Ndufb8, Rpl11, Gng3, ENSMUSG00000116358, Eif1, Resp18, Chchd2, Cox6c, Atpif1, Cox5b, Mdh1, Atp5h, Aldoa, Calm1, Actb, Nap1l5, Nsg1, Hint1, Bsg, Atp5b, Fkbp3, Cox5a, Tecr, Cst3, Ndufb9, Rps8, Rab3a, Ywhah, Pgrmc1, Gm1673, Ndfip1, Rpl41, Ndufa13, Rps21, Bex2, Rps24, Uchl1, Cox4i1, Cox7b, Slc25a4, Rpl38, Atp5l, Ndufa4, Rpl6, Ubb, Chchd10, Fth1, Atp5j, Rplp2, Gabarapl2, Rpl24, Rabac1, Rtl8a, Itm2b, Tmem59l, Ppia, Myl12b, Pcsk1n, Atp5j2, Cox6b1, Sncb, Cox8a, Atp6v0c, Rpl37, Elob, Calm2, Mt3, Atp5g1, Cox7c, Ndufc2, Fau, Tmsb10, Cfap77	1200
GO:0007216	G protein-coupled glutamate receptor sig...	5	0	0.57	1.00000	1.00000	3dpi	BP	Gaba_2	GO:0007216		136	Rpl9, Itm2c, Rps2, Vdac1, Selenok, Clta, Ywhab, Atp5a1, Tspan3, Cd81, Hsp90aa1, Ctsb, 1700030F04Rik, Atp6ap2, Pebp1, Sec62, Eif4a2, Rps10, Actg1, Tspyl4, Ly6h, Tubb2a, H2az1, Rpl3, H3f3b, Fkbp2, Ndufb5, 6330403K07Rik, Pkm, Caly, Naca, Stmn1, P2ry14, Eef1a1, Bex3, Rnf227, Rpl27a, ENSMUSG00000040904, Atp5pb, Sumo2, Tle5, Stmn3, Ckb, Hspa8, Rpl22l1, Slc25a3, Pgam1, Ndn, Tuba1b, Mif, Tpi1, Rpl13, Hsp90ab1, Rpl21, Selenom, Rpl23, Atp5md, Arl6ip1, Oaz1, Rplp1, Rpl19, Rpsa, Nrsn2, Ndufb8, Rpl11, Gng3, ENSMUSG00000116358, Eif1, Resp18, Chchd2, Cox6c, Atpif1, Cox5b, Mdh1, Atp5h, Aldoa, Calm1, Actb, Nap1l5, Nsg1, Hint1, Bsg, Atp5b, Fkbp3, Cox5a, Tecr, Cst3, Ndufb9, Rps8, Rab3a, Ywhah, Pgrmc1, Gm1673, Ndfip1, Rpl41, Ndufa13, Rps21, Bex2, Rps24, Uchl1, Cox4i1, Cox7b, Slc25a4, Rpl38, Atp5l, Ndufa4, Rpl6, Ubb, Chchd10, Fth1, Atp5j, Rplp2, Gabarapl2, Rpl24, Rabac1, Rtl8a, Itm2b, Tmem59l, Ppia, Myl12b, Pcsk1n, Atp5j2, Cox6b1, Sncb, Cox8a, Atp6v0c, Rpl37, Elob, Calm2, Mt3, Atp5g1, Cox7c, Ndufc2, Fau, Tmsb10, Cfap77	1200
GO:0007219	Notch signaling pathway	10	0	1.13	1.00000	1.00000	3dpi	BP	Gaba_2	GO:0007219		136	Rpl9, Itm2c, Rps2, Vdac1, Selenok, Clta, Ywhab, Atp5a1, Tspan3, Cd81, Hsp90aa1, Ctsb, 1700030F04Rik, Atp6ap2, Pebp1, Sec62, Eif4a2, Rps10, Actg1, Tspyl4, Ly6h, Tubb2a, H2az1, Rpl3, H3f3b, Fkbp2, Ndufb5, 6330403K07Rik, Pkm, Caly, Naca, Stmn1, P2ry14, Eef1a1, Bex3, Rnf227, Rpl27a, ENSMUSG00000040904, Atp5pb, Sumo2, Tle5, Stmn3, Ckb, Hspa8, Rpl22l1, Slc25a3, Pgam1, Ndn, Tuba1b, Mif, Tpi1, Rpl13, Hsp90ab1, Rpl21, Selenom, Rpl23, Atp5md, Arl6ip1, Oaz1, Rplp1, Rpl19, Rpsa, Nrsn2, Ndufb8, Rpl11, Gng3, ENSMUSG00000116358, Eif1, Resp18, Chchd2, Cox6c, Atpif1, Cox5b, Mdh1, Atp5h, Aldoa, Calm1, Actb, Nap1l5, Nsg1, Hint1, Bsg, Atp5b, Fkbp3, Cox5a, Tecr, Cst3, Ndufb9, Rps8, Rab3a, Ywhah, Pgrmc1, Gm1673, Ndfip1, Rpl41, Ndufa13, Rps21, Bex2, Rps24, Uchl1, Cox4i1, Cox7b, Slc25a4, Rpl38, Atp5l, Ndufa4, Rpl6, Ubb, Chchd10, Fth1, Atp5j, Rplp2, Gabarapl2, Rpl24, Rabac1, Rtl8a, Itm2b, Tmem59l, Ppia, Myl12b, Pcsk1n, Atp5j2, Cox6b1, Sncb, Cox8a, Atp6v0c, Rpl37, Elob, Calm2, Mt3, Atp5g1, Cox7c, Ndufc2, Fau, Tmsb10, Cfap77	1200
GO:0007224	smoothened signaling pathway	8	0	0.91	1.00000	1.00000	3dpi	BP	Gaba_2	GO:0007224		136	Rpl9, Itm2c, Rps2, Vdac1, Selenok, Clta, Ywhab, Atp5a1, Tspan3, Cd81, Hsp90aa1, Ctsb, 1700030F04Rik, Atp6ap2, Pebp1, Sec62, Eif4a2, Rps10, Actg1, Tspyl4, Ly6h, Tubb2a, H2az1, Rpl3, H3f3b, Fkbp2, Ndufb5, 6330403K07Rik, Pkm, Caly, Naca, Stmn1, P2ry14, Eef1a1, Bex3, Rnf227, Rpl27a, ENSMUSG00000040904, Atp5pb, Sumo2, Tle5, Stmn3, Ckb, Hspa8, Rpl22l1, Slc25a3, Pgam1, Ndn, Tuba1b, Mif, Tpi1, Rpl13, Hsp90ab1, Rpl21, Selenom, Rpl23, Atp5md, Arl6ip1, Oaz1, Rplp1, Rpl19, Rpsa, Nrsn2, Ndufb8, Rpl11, Gng3, ENSMUSG00000116358, Eif1, Resp18, Chchd2, Cox6c, Atpif1, Cox5b, Mdh1, Atp5h, Aldoa, Calm1, Actb, Nap1l5, Nsg1, Hint1, Bsg, Atp5b, Fkbp3, Cox5a, Tecr, Cst3, Ndufb9, Rps8, Rab3a, Ywhah, Pgrmc1, Gm1673, Ndfip1, Rpl41, Ndufa13, Rps21, Bex2, Rps24, Uchl1, Cox4i1, Cox7b, Slc25a4, Rpl38, Atp5l, Ndufa4, Rpl6, Ubb, Chchd10, Fth1, Atp5j, Rplp2, Gabarapl2, Rpl24, Rabac1, Rtl8a, Itm2b, Tmem59l, Ppia, Myl12b, Pcsk1n, Atp5j2, Cox6b1, Sncb, Cox8a, Atp6v0c, Rpl37, Elob, Calm2, Mt3, Atp5g1, Cox7c, Ndufc2, Fau, Tmsb10, Cfap77	1200
GO:0007249	I-kappaB kinase/NF-kappaB signaling	17	0	1.93	1.00000	1.00000	3dpi	BP	Gaba_2	GO:0007249		136	Rpl9, Itm2c, Rps2, Vdac1, Selenok, Clta, Ywhab, Atp5a1, Tspan3, Cd81, Hsp90aa1, Ctsb, 1700030F04Rik, Atp6ap2, Pebp1, Sec62, Eif4a2, Rps10, Actg1, Tspyl4, Ly6h, Tubb2a, H2az1, Rpl3, H3f3b, Fkbp2, Ndufb5, 6330403K07Rik, Pkm, Caly, Naca, Stmn1, P2ry14, Eef1a1, Bex3, Rnf227, Rpl27a, ENSMUSG00000040904, Atp5pb, Sumo2, Tle5, Stmn3, Ckb, Hspa8, Rpl22l1, Slc25a3, Pgam1, Ndn, Tuba1b, Mif, Tpi1, Rpl13, Hsp90ab1, Rpl21, Selenom, Rpl23, Atp5md, Arl6ip1, Oaz1, Rplp1, Rpl19, Rpsa, Nrsn2, Ndufb8, Rpl11, Gng3, ENSMUSG00000116358, Eif1, Resp18, Chchd2, Cox6c, Atpif1, Cox5b, Mdh1, Atp5h, Aldoa, Calm1, Actb, Nap1l5, Nsg1, Hint1, Bsg, Atp5b, Fkbp3, Cox5a, Tecr, Cst3, Ndufb9, Rps8, Rab3a, Ywhah, Pgrmc1, Gm1673, Ndfip1, Rpl41, Ndufa13, Rps21, Bex2, Rps24, Uchl1, Cox4i1, Cox7b, Slc25a4, Rpl38, Atp5l, Ndufa4, Rpl6, Ubb, Chchd10, Fth1, Atp5j, Rplp2, Gabarapl2, Rpl24, Rabac1, Rtl8a, Itm2b, Tmem59l, Ppia, Myl12b, Pcsk1n, Atp5j2, Cox6b1, Sncb, Cox8a, Atp6v0c, Rpl37, Elob, Calm2, Mt3, Atp5g1, Cox7c, Ndufc2, Fau, Tmsb10, Cfap77	1200
GO:0007254	JNK cascade	16	0	1.82	1.00000	1.00000	3dpi	BP	Gaba_2	GO:0007254		136	Rpl9, Itm2c, Rps2, Vdac1, Selenok, Clta, Ywhab, Atp5a1, Tspan3, Cd81, Hsp90aa1, Ctsb, 1700030F04Rik, Atp6ap2, Pebp1, Sec62, Eif4a2, Rps10, Actg1, Tspyl4, Ly6h, Tubb2a, H2az1, Rpl3, H3f3b, Fkbp2, Ndufb5, 6330403K07Rik, Pkm, Caly, Naca, Stmn1, P2ry14, Eef1a1, Bex3, Rnf227, Rpl27a, ENSMUSG00000040904, Atp5pb, Sumo2, Tle5, Stmn3, Ckb, Hspa8, Rpl22l1, Slc25a3, Pgam1, Ndn, Tuba1b, Mif, Tpi1, Rpl13, Hsp90ab1, Rpl21, Selenom, Rpl23, Atp5md, Arl6ip1, Oaz1, Rplp1, Rpl19, Rpsa, Nrsn2, Ndufb8, Rpl11, Gng3, ENSMUSG00000116358, Eif1, Resp18, Chchd2, Cox6c, Atpif1, Cox5b, Mdh1, Atp5h, Aldoa, Calm1, Actb, Nap1l5, Nsg1, Hint1, Bsg, Atp5b, Fkbp3, Cox5a, Tecr, Cst3, Ndufb9, Rps8, Rab3a, Ywhah, Pgrmc1, Gm1673, Ndfip1, Rpl41, Ndufa13, Rps21, Bex2, Rps24, Uchl1, Cox4i1, Cox7b, Slc25a4, Rpl38, Atp5l, Ndufa4, Rpl6, Ubb, Chchd10, Fth1, Atp5j, Rplp2, Gabarapl2, Rpl24, Rabac1, Rtl8a, Itm2b, Tmem59l, Ppia, Myl12b, Pcsk1n, Atp5j2, Cox6b1, Sncb, Cox8a, Atp6v0c, Rpl37, Elob, Calm2, Mt3, Atp5g1, Cox7c, Ndufc2, Fau, Tmsb10, Cfap77	1200
GO:0007259	receptor signaling pathway via JAK-STAT	8	0	0.91	1.00000	1.00000	3dpi	BP	Gaba_2	GO:0007259		136	Rpl9, Itm2c, Rps2, Vdac1, Selenok, Clta, Ywhab, Atp5a1, Tspan3, Cd81, Hsp90aa1, Ctsb, 1700030F04Rik, Atp6ap2, Pebp1, Sec62, Eif4a2, Rps10, Actg1, Tspyl4, Ly6h, Tubb2a, H2az1, Rpl3, H3f3b, Fkbp2, Ndufb5, 6330403K07Rik, Pkm, Caly, Naca, Stmn1, P2ry14, Eef1a1, Bex3, Rnf227, Rpl27a, ENSMUSG00000040904, Atp5pb, Sumo2, Tle5, Stmn3, Ckb, Hspa8, Rpl22l1, Slc25a3, Pgam1, Ndn, Tuba1b, Mif, Tpi1, Rpl13, Hsp90ab1, Rpl21, Selenom, Rpl23, Atp5md, Arl6ip1, Oaz1, Rplp1, Rpl19, Rpsa, Nrsn2, Ndufb8, Rpl11, Gng3, ENSMUSG00000116358, Eif1, Resp18, Chchd2, Cox6c, Atpif1, Cox5b, Mdh1, Atp5h, Aldoa, Calm1, Actb, Nap1l5, Nsg1, Hint1, Bsg, Atp5b, Fkbp3, Cox5a, Tecr, Cst3, Ndufb9, Rps8, Rab3a, Ywhah, Pgrmc1, Gm1673, Ndfip1, Rpl41, Ndufa13, Rps21, Bex2, Rps24, Uchl1, Cox4i1, Cox7b, Slc25a4, Rpl38, Atp5l, Ndufa4, Rpl6, Ubb, Chchd10, Fth1, Atp5j, Rplp2, Gabarapl2, Rpl24, Rabac1, Rtl8a, Itm2b, Tmem59l, Ppia, Myl12b, Pcsk1n, Atp5j2, Cox6b1, Sncb, Cox8a, Atp6v0c, Rpl37, Elob, Calm2, Mt3, Atp5g1, Cox7c, Ndufc2, Fau, Tmsb10, Cfap77	1200
GO:0007260	tyrosine phosphorylation of STAT protein	5	0	0.57	1.00000	1.00000	3dpi	BP	Gaba_2	GO:0007260		136	Rpl9, Itm2c, Rps2, Vdac1, Selenok, Clta, Ywhab, Atp5a1, Tspan3, Cd81, Hsp90aa1, Ctsb, 1700030F04Rik, Atp6ap2, Pebp1, Sec62, Eif4a2, Rps10, Actg1, Tspyl4, Ly6h, Tubb2a, H2az1, Rpl3, H3f3b, Fkbp2, Ndufb5, 6330403K07Rik, Pkm, Caly, Naca, Stmn1, P2ry14, Eef1a1, Bex3, Rnf227, Rpl27a, ENSMUSG00000040904, Atp5pb, Sumo2, Tle5, Stmn3, Ckb, Hspa8, Rpl22l1, Slc25a3, Pgam1, Ndn, Tuba1b, Mif, Tpi1, Rpl13, Hsp90ab1, Rpl21, Selenom, Rpl23, Atp5md, Arl6ip1, Oaz1, Rplp1, Rpl19, Rpsa, Nrsn2, Ndufb8, Rpl11, Gng3, ENSMUSG00000116358, Eif1, Resp18, Chchd2, Cox6c, Atpif1, Cox5b, Mdh1, Atp5h, Aldoa, Calm1, Actb, Nap1l5, Nsg1, Hint1, Bsg, Atp5b, Fkbp3, Cox5a, Tecr, Cst3, Ndufb9, Rps8, Rab3a, Ywhah, Pgrmc1, Gm1673, Ndfip1, Rpl41, Ndufa13, Rps21, Bex2, Rps24, Uchl1, Cox4i1, Cox7b, Slc25a4, Rpl38, Atp5l, Ndufa4, Rpl6, Ubb, Chchd10, Fth1, Atp5j, Rplp2, Gabarapl2, Rpl24, Rabac1, Rtl8a, Itm2b, Tmem59l, Ppia, Myl12b, Pcsk1n, Atp5j2, Cox6b1, Sncb, Cox8a, Atp6v0c, Rpl37, Elob, Calm2, Mt3, Atp5g1, Cox7c, Ndufc2, Fau, Tmsb10, Cfap77	1200
GO:0007272	ensheathment of neurons	17	0	1.93	1.00000	1.00000	3dpi	BP	Gaba_2	GO:0007272		136	Rpl9, Itm2c, Rps2, Vdac1, Selenok, Clta, Ywhab, Atp5a1, Tspan3, Cd81, Hsp90aa1, Ctsb, 1700030F04Rik, Atp6ap2, Pebp1, Sec62, Eif4a2, Rps10, Actg1, Tspyl4, Ly6h, Tubb2a, H2az1, Rpl3, H3f3b, Fkbp2, Ndufb5, 6330403K07Rik, Pkm, Caly, Naca, Stmn1, P2ry14, Eef1a1, Bex3, Rnf227, Rpl27a, ENSMUSG00000040904, Atp5pb, Sumo2, Tle5, Stmn3, Ckb, Hspa8, Rpl22l1, Slc25a3, Pgam1, Ndn, Tuba1b, Mif, Tpi1, Rpl13, Hsp90ab1, Rpl21, Selenom, Rpl23, Atp5md, Arl6ip1, Oaz1, Rplp1, Rpl19, Rpsa, Nrsn2, Ndufb8, Rpl11, Gng3, ENSMUSG00000116358, Eif1, Resp18, Chchd2, Cox6c, Atpif1, Cox5b, Mdh1, Atp5h, Aldoa, Calm1, Actb, Nap1l5, Nsg1, Hint1, Bsg, Atp5b, Fkbp3, Cox5a, Tecr, Cst3, Ndufb9, Rps8, Rab3a, Ywhah, Pgrmc1, Gm1673, Ndfip1, Rpl41, Ndufa13, Rps21, Bex2, Rps24, Uchl1, Cox4i1, Cox7b, Slc25a4, Rpl38, Atp5l, Ndufa4, Rpl6, Ubb, Chchd10, Fth1, Atp5j, Rplp2, Gabarapl2, Rpl24, Rabac1, Rtl8a, Itm2b, Tmem59l, Ppia, Myl12b, Pcsk1n, Atp5j2, Cox6b1, Sncb, Cox8a, Atp6v0c, Rpl37, Elob, Calm2, Mt3, Atp5g1, Cox7c, Ndufc2, Fau, Tmsb10, Cfap77	1200
GO:0007369	gastrulation	7	0	0.79	1.00000	1.00000	3dpi	BP	Gaba_2	GO:0007369		136	Rpl9, Itm2c, Rps2, Vdac1, Selenok, Clta, Ywhab, Atp5a1, Tspan3, Cd81, Hsp90aa1, Ctsb, 1700030F04Rik, Atp6ap2, Pebp1, Sec62, Eif4a2, Rps10, Actg1, Tspyl4, Ly6h, Tubb2a, H2az1, Rpl3, H3f3b, Fkbp2, Ndufb5, 6330403K07Rik, Pkm, Caly, Naca, Stmn1, P2ry14, Eef1a1, Bex3, Rnf227, Rpl27a, ENSMUSG00000040904, Atp5pb, Sumo2, Tle5, Stmn3, Ckb, Hspa8, Rpl22l1, Slc25a3, Pgam1, Ndn, Tuba1b, Mif, Tpi1, Rpl13, Hsp90ab1, Rpl21, Selenom, Rpl23, Atp5md, Arl6ip1, Oaz1, Rplp1, Rpl19, Rpsa, Nrsn2, Ndufb8, Rpl11, Gng3, ENSMUSG00000116358, Eif1, Resp18, Chchd2, Cox6c, Atpif1, Cox5b, Mdh1, Atp5h, Aldoa, Calm1, Actb, Nap1l5, Nsg1, Hint1, Bsg, Atp5b, Fkbp3, Cox5a, Tecr, Cst3, Ndufb9, Rps8, Rab3a, Ywhah, Pgrmc1, Gm1673, Ndfip1, Rpl41, Ndufa13, Rps21, Bex2, Rps24, Uchl1, Cox4i1, Cox7b, Slc25a4, Rpl38, Atp5l, Ndufa4, Rpl6, Ubb, Chchd10, Fth1, Atp5j, Rplp2, Gabarapl2, Rpl24, Rabac1, Rtl8a, Itm2b, Tmem59l, Ppia, Myl12b, Pcsk1n, Atp5j2, Cox6b1, Sncb, Cox8a, Atp6v0c, Rpl37, Elob, Calm2, Mt3, Atp5g1, Cox7c, Ndufc2, Fau, Tmsb10, Cfap77	1200
GO:0007405	neuroblast proliferation	5	0	0.57	1.00000	1.00000	3dpi	BP	Gaba_2	GO:0007405		136	Rpl9, Itm2c, Rps2, Vdac1, Selenok, Clta, Ywhab, Atp5a1, Tspan3, Cd81, Hsp90aa1, Ctsb, 1700030F04Rik, Atp6ap2, Pebp1, Sec62, Eif4a2, Rps10, Actg1, Tspyl4, Ly6h, Tubb2a, H2az1, Rpl3, H3f3b, Fkbp2, Ndufb5, 6330403K07Rik, Pkm, Caly, Naca, Stmn1, P2ry14, Eef1a1, Bex3, Rnf227, Rpl27a, ENSMUSG00000040904, Atp5pb, Sumo2, Tle5, Stmn3, Ckb, Hspa8, Rpl22l1, Slc25a3, Pgam1, Ndn, Tuba1b, Mif, Tpi1, Rpl13, Hsp90ab1, Rpl21, Selenom, Rpl23, Atp5md, Arl6ip1, Oaz1, Rplp1, Rpl19, Rpsa, Nrsn2, Ndufb8, Rpl11, Gng3, ENSMUSG00000116358, Eif1, Resp18, Chchd2, Cox6c, Atpif1, Cox5b, Mdh1, Atp5h, Aldoa, Calm1, Actb, Nap1l5, Nsg1, Hint1, Bsg, Atp5b, Fkbp3, Cox5a, Tecr, Cst3, Ndufb9, Rps8, Rab3a, Ywhah, Pgrmc1, Gm1673, Ndfip1, Rpl41, Ndufa13, Rps21, Bex2, Rps24, Uchl1, Cox4i1, Cox7b, Slc25a4, Rpl38, Atp5l, Ndufa4, Rpl6, Ubb, Chchd10, Fth1, Atp5j, Rplp2, Gabarapl2, Rpl24, Rabac1, Rtl8a, Itm2b, Tmem59l, Ppia, Myl12b, Pcsk1n, Atp5j2, Cox6b1, Sncb, Cox8a, Atp6v0c, Rpl37, Elob, Calm2, Mt3, Atp5g1, Cox7c, Ndufc2, Fau, Tmsb10, Cfap77	1200
GO:0007416	synapse assembly	47	0	5.33	1.00000	1.00000	3dpi	BP	Gaba_2	GO:0007416		136	Rpl9, Itm2c, Rps2, Vdac1, Selenok, Clta, Ywhab, Atp5a1, Tspan3, Cd81, Hsp90aa1, Ctsb, 1700030F04Rik, Atp6ap2, Pebp1, Sec62, Eif4a2, Rps10, Actg1, Tspyl4, Ly6h, Tubb2a, H2az1, Rpl3, H3f3b, Fkbp2, Ndufb5, 6330403K07Rik, Pkm, Caly, Naca, Stmn1, P2ry14, Eef1a1, Bex3, Rnf227, Rpl27a, ENSMUSG00000040904, Atp5pb, Sumo2, Tle5, Stmn3, Ckb, Hspa8, Rpl22l1, Slc25a3, Pgam1, Ndn, Tuba1b, Mif, Tpi1, Rpl13, Hsp90ab1, Rpl21, Selenom, Rpl23, Atp5md, Arl6ip1, Oaz1, Rplp1, Rpl19, Rpsa, Nrsn2, Ndufb8, Rpl11, Gng3, ENSMUSG00000116358, Eif1, Resp18, Chchd2, Cox6c, Atpif1, Cox5b, Mdh1, Atp5h, Aldoa, Calm1, Actb, Nap1l5, Nsg1, Hint1, Bsg, Atp5b, Fkbp3, Cox5a, Tecr, Cst3, Ndufb9, Rps8, Rab3a, Ywhah, Pgrmc1, Gm1673, Ndfip1, Rpl41, Ndufa13, Rps21, Bex2, Rps24, Uchl1, Cox4i1, Cox7b, Slc25a4, Rpl38, Atp5l, Ndufa4, Rpl6, Ubb, Chchd10, Fth1, Atp5j, Rplp2, Gabarapl2, Rpl24, Rabac1, Rtl8a, Itm2b, Tmem59l, Ppia, Myl12b, Pcsk1n, Atp5j2, Cox6b1, Sncb, Cox8a, Atp6v0c, Rpl37, Elob, Calm2, Mt3, Atp5g1, Cox7c, Ndufc2, Fau, Tmsb10, Cfap77	1200
GO:0007422	peripheral nervous system development	8	0	0.91	1.00000	1.00000	3dpi	BP	Gaba_2	GO:0007422		136	Rpl9, Itm2c, Rps2, Vdac1, Selenok, Clta, Ywhab, Atp5a1, Tspan3, Cd81, Hsp90aa1, Ctsb, 1700030F04Rik, Atp6ap2, Pebp1, Sec62, Eif4a2, Rps10, Actg1, Tspyl4, Ly6h, Tubb2a, H2az1, Rpl3, H3f3b, Fkbp2, Ndufb5, 6330403K07Rik, Pkm, Caly, Naca, Stmn1, P2ry14, Eef1a1, Bex3, Rnf227, Rpl27a, ENSMUSG00000040904, Atp5pb, Sumo2, Tle5, Stmn3, Ckb, Hspa8, Rpl22l1, Slc25a3, Pgam1, Ndn, Tuba1b, Mif, Tpi1, Rpl13, Hsp90ab1, Rpl21, Selenom, Rpl23, Atp5md, Arl6ip1, Oaz1, Rplp1, Rpl19, Rpsa, Nrsn2, Ndufb8, Rpl11, Gng3, ENSMUSG00000116358, Eif1, Resp18, Chchd2, Cox6c, Atpif1, Cox5b, Mdh1, Atp5h, Aldoa, Calm1, Actb, Nap1l5, Nsg1, Hint1, Bsg, Atp5b, Fkbp3, Cox5a, Tecr, Cst3, Ndufb9, Rps8, Rab3a, Ywhah, Pgrmc1, Gm1673, Ndfip1, Rpl41, Ndufa13, Rps21, Bex2, Rps24, Uchl1, Cox4i1, Cox7b, Slc25a4, Rpl38, Atp5l, Ndufa4, Rpl6, Ubb, Chchd10, Fth1, Atp5j, Rplp2, Gabarapl2, Rpl24, Rabac1, Rtl8a, Itm2b, Tmem59l, Ppia, Myl12b, Pcsk1n, Atp5j2, Cox6b1, Sncb, Cox8a, Atp6v0c, Rpl37, Elob, Calm2, Mt3, Atp5g1, Cox7c, Ndufc2, Fau, Tmsb10, Cfap77	1200
GO:0007528	neuromuscular junction development	8	0	0.91	1.00000	1.00000	3dpi	BP	Gaba_2	GO:0007528		136	Rpl9, Itm2c, Rps2, Vdac1, Selenok, Clta, Ywhab, Atp5a1, Tspan3, Cd81, Hsp90aa1, Ctsb, 1700030F04Rik, Atp6ap2, Pebp1, Sec62, Eif4a2, Rps10, Actg1, Tspyl4, Ly6h, Tubb2a, H2az1, Rpl3, H3f3b, Fkbp2, Ndufb5, 6330403K07Rik, Pkm, Caly, Naca, Stmn1, P2ry14, Eef1a1, Bex3, Rnf227, Rpl27a, ENSMUSG00000040904, Atp5pb, Sumo2, Tle5, Stmn3, Ckb, Hspa8, Rpl22l1, Slc25a3, Pgam1, Ndn, Tuba1b, Mif, Tpi1, Rpl13, Hsp90ab1, Rpl21, Selenom, Rpl23, Atp5md, Arl6ip1, Oaz1, Rplp1, Rpl19, Rpsa, Nrsn2, Ndufb8, Rpl11, Gng3, ENSMUSG00000116358, Eif1, Resp18, Chchd2, Cox6c, Atpif1, Cox5b, Mdh1, Atp5h, Aldoa, Calm1, Actb, Nap1l5, Nsg1, Hint1, Bsg, Atp5b, Fkbp3, Cox5a, Tecr, Cst3, Ndufb9, Rps8, Rab3a, Ywhah, Pgrmc1, Gm1673, Ndfip1, Rpl41, Ndufa13, Rps21, Bex2, Rps24, Uchl1, Cox4i1, Cox7b, Slc25a4, Rpl38, Atp5l, Ndufa4, Rpl6, Ubb, Chchd10, Fth1, Atp5j, Rplp2, Gabarapl2, Rpl24, Rabac1, Rtl8a, Itm2b, Tmem59l, Ppia, Myl12b, Pcsk1n, Atp5j2, Cox6b1, Sncb, Cox8a, Atp6v0c, Rpl37, Elob, Calm2, Mt3, Atp5g1, Cox7c, Ndufc2, Fau, Tmsb10, Cfap77	1200
GO:0007588	excretion	5	0	0.57	1.00000	1.00000	3dpi	BP	Gaba_2	GO:0007588		136	Rpl9, Itm2c, Rps2, Vdac1, Selenok, Clta, Ywhab, Atp5a1, Tspan3, Cd81, Hsp90aa1, Ctsb, 1700030F04Rik, Atp6ap2, Pebp1, Sec62, Eif4a2, Rps10, Actg1, Tspyl4, Ly6h, Tubb2a, H2az1, Rpl3, H3f3b, Fkbp2, Ndufb5, 6330403K07Rik, Pkm, Caly, Naca, Stmn1, P2ry14, Eef1a1, Bex3, Rnf227, Rpl27a, ENSMUSG00000040904, Atp5pb, Sumo2, Tle5, Stmn3, Ckb, Hspa8, Rpl22l1, Slc25a3, Pgam1, Ndn, Tuba1b, Mif, Tpi1, Rpl13, Hsp90ab1, Rpl21, Selenom, Rpl23, Atp5md, Arl6ip1, Oaz1, Rplp1, Rpl19, Rpsa, Nrsn2, Ndufb8, Rpl11, Gng3, ENSMUSG00000116358, Eif1, Resp18, Chchd2, Cox6c, Atpif1, Cox5b, Mdh1, Atp5h, Aldoa, Calm1, Actb, Nap1l5, Nsg1, Hint1, Bsg, Atp5b, Fkbp3, Cox5a, Tecr, Cst3, Ndufb9, Rps8, Rab3a, Ywhah, Pgrmc1, Gm1673, Ndfip1, Rpl41, Ndufa13, Rps21, Bex2, Rps24, Uchl1, Cox4i1, Cox7b, Slc25a4, Rpl38, Atp5l, Ndufa4, Rpl6, Ubb, Chchd10, Fth1, Atp5j, Rplp2, Gabarapl2, Rpl24, Rabac1, Rtl8a, Itm2b, Tmem59l, Ppia, Myl12b, Pcsk1n, Atp5j2, Cox6b1, Sncb, Cox8a, Atp6v0c, Rpl37, Elob, Calm2, Mt3, Atp5g1, Cox7c, Ndufc2, Fau, Tmsb10, Cfap77	1200
GO:0007589	body fluid secretion	6	0	0.68	1.00000	1.00000	3dpi	BP	Gaba_2	GO:0007589		136	Rpl9, Itm2c, Rps2, Vdac1, Selenok, Clta, Ywhab, Atp5a1, Tspan3, Cd81, Hsp90aa1, Ctsb, 1700030F04Rik, Atp6ap2, Pebp1, Sec62, Eif4a2, Rps10, Actg1, Tspyl4, Ly6h, Tubb2a, H2az1, Rpl3, H3f3b, Fkbp2, Ndufb5, 6330403K07Rik, Pkm, Caly, Naca, Stmn1, P2ry14, Eef1a1, Bex3, Rnf227, Rpl27a, ENSMUSG00000040904, Atp5pb, Sumo2, Tle5, Stmn3, Ckb, Hspa8, Rpl22l1, Slc25a3, Pgam1, Ndn, Tuba1b, Mif, Tpi1, Rpl13, Hsp90ab1, Rpl21, Selenom, Rpl23, Atp5md, Arl6ip1, Oaz1, Rplp1, Rpl19, Rpsa, Nrsn2, Ndufb8, Rpl11, Gng3, ENSMUSG00000116358, Eif1, Resp18, Chchd2, Cox6c, Atpif1, Cox5b, Mdh1, Atp5h, Aldoa, Calm1, Actb, Nap1l5, Nsg1, Hint1, Bsg, Atp5b, Fkbp3, Cox5a, Tecr, Cst3, Ndufb9, Rps8, Rab3a, Ywhah, Pgrmc1, Gm1673, Ndfip1, Rpl41, Ndufa13, Rps21, Bex2, Rps24, Uchl1, Cox4i1, Cox7b, Slc25a4, Rpl38, Atp5l, Ndufa4, Rpl6, Ubb, Chchd10, Fth1, Atp5j, Rplp2, Gabarapl2, Rpl24, Rabac1, Rtl8a, Itm2b, Tmem59l, Ppia, Myl12b, Pcsk1n, Atp5j2, Cox6b1, Sncb, Cox8a, Atp6v0c, Rpl37, Elob, Calm2, Mt3, Atp5g1, Cox7c, Ndufc2, Fau, Tmsb10, Cfap77	1200
GO:0007601	visual perception	5	0	0.57	1.00000	1.00000	3dpi	BP	Gaba_2	GO:0007601		136	Rpl9, Itm2c, Rps2, Vdac1, Selenok, Clta, Ywhab, Atp5a1, Tspan3, Cd81, Hsp90aa1, Ctsb, 1700030F04Rik, Atp6ap2, Pebp1, Sec62, Eif4a2, Rps10, Actg1, Tspyl4, Ly6h, Tubb2a, H2az1, Rpl3, H3f3b, Fkbp2, Ndufb5, 6330403K07Rik, Pkm, Caly, Naca, Stmn1, P2ry14, Eef1a1, Bex3, Rnf227, Rpl27a, ENSMUSG00000040904, Atp5pb, Sumo2, Tle5, Stmn3, Ckb, Hspa8, Rpl22l1, Slc25a3, Pgam1, Ndn, Tuba1b, Mif, Tpi1, Rpl13, Hsp90ab1, Rpl21, Selenom, Rpl23, Atp5md, Arl6ip1, Oaz1, Rplp1, Rpl19, Rpsa, Nrsn2, Ndufb8, Rpl11, Gng3, ENSMUSG00000116358, Eif1, Resp18, Chchd2, Cox6c, Atpif1, Cox5b, Mdh1, Atp5h, Aldoa, Calm1, Actb, Nap1l5, Nsg1, Hint1, Bsg, Atp5b, Fkbp3, Cox5a, Tecr, Cst3, Ndufb9, Rps8, Rab3a, Ywhah, Pgrmc1, Gm1673, Ndfip1, Rpl41, Ndufa13, Rps21, Bex2, Rps24, Uchl1, Cox4i1, Cox7b, Slc25a4, Rpl38, Atp5l, Ndufa4, Rpl6, Ubb, Chchd10, Fth1, Atp5j, Rplp2, Gabarapl2, Rpl24, Rabac1, Rtl8a, Itm2b, Tmem59l, Ppia, Myl12b, Pcsk1n, Atp5j2, Cox6b1, Sncb, Cox8a, Atp6v0c, Rpl37, Elob, Calm2, Mt3, Atp5g1, Cox7c, Ndufc2, Fau, Tmsb10, Cfap77	1200
GO:0007606	sensory perception of chemical stimulus	7	0	0.79	1.00000	1.00000	3dpi	BP	Gaba_2	GO:0007606		136	Rpl9, Itm2c, Rps2, Vdac1, Selenok, Clta, Ywhab, Atp5a1, Tspan3, Cd81, Hsp90aa1, Ctsb, 1700030F04Rik, Atp6ap2, Pebp1, Sec62, Eif4a2, Rps10, Actg1, Tspyl4, Ly6h, Tubb2a, H2az1, Rpl3, H3f3b, Fkbp2, Ndufb5, 6330403K07Rik, Pkm, Caly, Naca, Stmn1, P2ry14, Eef1a1, Bex3, Rnf227, Rpl27a, ENSMUSG00000040904, Atp5pb, Sumo2, Tle5, Stmn3, Ckb, Hspa8, Rpl22l1, Slc25a3, Pgam1, Ndn, Tuba1b, Mif, Tpi1, Rpl13, Hsp90ab1, Rpl21, Selenom, Rpl23, Atp5md, Arl6ip1, Oaz1, Rplp1, Rpl19, Rpsa, Nrsn2, Ndufb8, Rpl11, Gng3, ENSMUSG00000116358, Eif1, Resp18, Chchd2, Cox6c, Atpif1, Cox5b, Mdh1, Atp5h, Aldoa, Calm1, Actb, Nap1l5, Nsg1, Hint1, Bsg, Atp5b, Fkbp3, Cox5a, Tecr, Cst3, Ndufb9, Rps8, Rab3a, Ywhah, Pgrmc1, Gm1673, Ndfip1, Rpl41, Ndufa13, Rps21, Bex2, Rps24, Uchl1, Cox4i1, Cox7b, Slc25a4, Rpl38, Atp5l, Ndufa4, Rpl6, Ubb, Chchd10, Fth1, Atp5j, Rplp2, Gabarapl2, Rpl24, Rabac1, Rtl8a, Itm2b, Tmem59l, Ppia, Myl12b, Pcsk1n, Atp5j2, Cox6b1, Sncb, Cox8a, Atp6v0c, Rpl37, Elob, Calm2, Mt3, Atp5g1, Cox7c, Ndufc2, Fau, Tmsb10, Cfap77	1200
GO:0007616	long-term memory	8	0	0.91	1.00000	1.00000	3dpi	BP	Gaba_2	GO:0007616		136	Rpl9, Itm2c, Rps2, Vdac1, Selenok, Clta, Ywhab, Atp5a1, Tspan3, Cd81, Hsp90aa1, Ctsb, 1700030F04Rik, Atp6ap2, Pebp1, Sec62, Eif4a2, Rps10, Actg1, Tspyl4, Ly6h, Tubb2a, H2az1, Rpl3, H3f3b, Fkbp2, Ndufb5, 6330403K07Rik, Pkm, Caly, Naca, Stmn1, P2ry14, Eef1a1, Bex3, Rnf227, Rpl27a, ENSMUSG00000040904, Atp5pb, Sumo2, Tle5, Stmn3, Ckb, Hspa8, Rpl22l1, Slc25a3, Pgam1, Ndn, Tuba1b, Mif, Tpi1, Rpl13, Hsp90ab1, Rpl21, Selenom, Rpl23, Atp5md, Arl6ip1, Oaz1, Rplp1, Rpl19, Rpsa, Nrsn2, Ndufb8, Rpl11, Gng3, ENSMUSG00000116358, Eif1, Resp18, Chchd2, Cox6c, Atpif1, Cox5b, Mdh1, Atp5h, Aldoa, Calm1, Actb, Nap1l5, Nsg1, Hint1, Bsg, Atp5b, Fkbp3, Cox5a, Tecr, Cst3, Ndufb9, Rps8, Rab3a, Ywhah, Pgrmc1, Gm1673, Ndfip1, Rpl41, Ndufa13, Rps21, Bex2, Rps24, Uchl1, Cox4i1, Cox7b, Slc25a4, Rpl38, Atp5l, Ndufa4, Rpl6, Ubb, Chchd10, Fth1, Atp5j, Rplp2, Gabarapl2, Rpl24, Rabac1, Rtl8a, Itm2b, Tmem59l, Ppia, Myl12b, Pcsk1n, Atp5j2, Cox6b1, Sncb, Cox8a, Atp6v0c, Rpl37, Elob, Calm2, Mt3, Atp5g1, Cox7c, Ndufc2, Fau, Tmsb10, Cfap77	1200
GO:0007617	mating behavior	5	0	0.57	1.00000	1.00000	3dpi	BP	Gaba_2	GO:0007617		136	Rpl9, Itm2c, Rps2, Vdac1, Selenok, Clta, Ywhab, Atp5a1, Tspan3, Cd81, Hsp90aa1, Ctsb, 1700030F04Rik, Atp6ap2, Pebp1, Sec62, Eif4a2, Rps10, Actg1, Tspyl4, Ly6h, Tubb2a, H2az1, Rpl3, H3f3b, Fkbp2, Ndufb5, 6330403K07Rik, Pkm, Caly, Naca, Stmn1, P2ry14, Eef1a1, Bex3, Rnf227, Rpl27a, ENSMUSG00000040904, Atp5pb, Sumo2, Tle5, Stmn3, Ckb, Hspa8, Rpl22l1, Slc25a3, Pgam1, Ndn, Tuba1b, Mif, Tpi1, Rpl13, Hsp90ab1, Rpl21, Selenom, Rpl23, Atp5md, Arl6ip1, Oaz1, Rplp1, Rpl19, Rpsa, Nrsn2, Ndufb8, Rpl11, Gng3, ENSMUSG00000116358, Eif1, Resp18, Chchd2, Cox6c, Atpif1, Cox5b, Mdh1, Atp5h, Aldoa, Calm1, Actb, Nap1l5, Nsg1, Hint1, Bsg, Atp5b, Fkbp3, Cox5a, Tecr, Cst3, Ndufb9, Rps8, Rab3a, Ywhah, Pgrmc1, Gm1673, Ndfip1, Rpl41, Ndufa13, Rps21, Bex2, Rps24, Uchl1, Cox4i1, Cox7b, Slc25a4, Rpl38, Atp5l, Ndufa4, Rpl6, Ubb, Chchd10, Fth1, Atp5j, Rplp2, Gabarapl2, Rpl24, Rabac1, Rtl8a, Itm2b, Tmem59l, Ppia, Myl12b, Pcsk1n, Atp5j2, Cox6b1, Sncb, Cox8a, Atp6v0c, Rpl37, Elob, Calm2, Mt3, Atp5g1, Cox7c, Ndufc2, Fau, Tmsb10, Cfap77	1200
GO:0007618	mating	6	0	0.68	1.00000	1.00000	3dpi	BP	Gaba_2	GO:0007618		136	Rpl9, Itm2c, Rps2, Vdac1, Selenok, Clta, Ywhab, Atp5a1, Tspan3, Cd81, Hsp90aa1, Ctsb, 1700030F04Rik, Atp6ap2, Pebp1, Sec62, Eif4a2, Rps10, Actg1, Tspyl4, Ly6h, Tubb2a, H2az1, Rpl3, H3f3b, Fkbp2, Ndufb5, 6330403K07Rik, Pkm, Caly, Naca, Stmn1, P2ry14, Eef1a1, Bex3, Rnf227, Rpl27a, ENSMUSG00000040904, Atp5pb, Sumo2, Tle5, Stmn3, Ckb, Hspa8, Rpl22l1, Slc25a3, Pgam1, Ndn, Tuba1b, Mif, Tpi1, Rpl13, Hsp90ab1, Rpl21, Selenom, Rpl23, Atp5md, Arl6ip1, Oaz1, Rplp1, Rpl19, Rpsa, Nrsn2, Ndufb8, Rpl11, Gng3, ENSMUSG00000116358, Eif1, Resp18, Chchd2, Cox6c, Atpif1, Cox5b, Mdh1, Atp5h, Aldoa, Calm1, Actb, Nap1l5, Nsg1, Hint1, Bsg, Atp5b, Fkbp3, Cox5a, Tecr, Cst3, Ndufb9, Rps8, Rab3a, Ywhah, Pgrmc1, Gm1673, Ndfip1, Rpl41, Ndufa13, Rps21, Bex2, Rps24, Uchl1, Cox4i1, Cox7b, Slc25a4, Rpl38, Atp5l, Ndufa4, Rpl6, Ubb, Chchd10, Fth1, Atp5j, Rplp2, Gabarapl2, Rpl24, Rabac1, Rtl8a, Itm2b, Tmem59l, Ppia, Myl12b, Pcsk1n, Atp5j2, Cox6b1, Sncb, Cox8a, Atp6v0c, Rpl37, Elob, Calm2, Mt3, Atp5g1, Cox7c, Ndufc2, Fau, Tmsb10, Cfap77	1200
GO:0007622	rhythmic behavior	11	0	1.25	1.00000	1.00000	3dpi	BP	Gaba_2	GO:0007622		136	Rpl9, Itm2c, Rps2, Vdac1, Selenok, Clta, Ywhab, Atp5a1, Tspan3, Cd81, Hsp90aa1, Ctsb, 1700030F04Rik, Atp6ap2, Pebp1, Sec62, Eif4a2, Rps10, Actg1, Tspyl4, Ly6h, Tubb2a, H2az1, Rpl3, H3f3b, Fkbp2, Ndufb5, 6330403K07Rik, Pkm, Caly, Naca, Stmn1, P2ry14, Eef1a1, Bex3, Rnf227, Rpl27a, ENSMUSG00000040904, Atp5pb, Sumo2, Tle5, Stmn3, Ckb, Hspa8, Rpl22l1, Slc25a3, Pgam1, Ndn, Tuba1b, Mif, Tpi1, Rpl13, Hsp90ab1, Rpl21, Selenom, Rpl23, Atp5md, Arl6ip1, Oaz1, Rplp1, Rpl19, Rpsa, Nrsn2, Ndufb8, Rpl11, Gng3, ENSMUSG00000116358, Eif1, Resp18, Chchd2, Cox6c, Atpif1, Cox5b, Mdh1, Atp5h, Aldoa, Calm1, Actb, Nap1l5, Nsg1, Hint1, Bsg, Atp5b, Fkbp3, Cox5a, Tecr, Cst3, Ndufb9, Rps8, Rab3a, Ywhah, Pgrmc1, Gm1673, Ndfip1, Rpl41, Ndufa13, Rps21, Bex2, Rps24, Uchl1, Cox4i1, Cox7b, Slc25a4, Rpl38, Atp5l, Ndufa4, Rpl6, Ubb, Chchd10, Fth1, Atp5j, Rplp2, Gabarapl2, Rpl24, Rabac1, Rtl8a, Itm2b, Tmem59l, Ppia, Myl12b, Pcsk1n, Atp5j2, Cox6b1, Sncb, Cox8a, Atp6v0c, Rpl37, Elob, Calm2, Mt3, Atp5g1, Cox7c, Ndufc2, Fau, Tmsb10, Cfap77	1200
GO:0007623	circadian rhythm	31	0	3.52	1.00000	1.00000	3dpi	BP	Gaba_2	GO:0007623		136	Rpl9, Itm2c, Rps2, Vdac1, Selenok, Clta, Ywhab, Atp5a1, Tspan3, Cd81, Hsp90aa1, Ctsb, 1700030F04Rik, Atp6ap2, Pebp1, Sec62, Eif4a2, Rps10, Actg1, Tspyl4, Ly6h, Tubb2a, H2az1, Rpl3, H3f3b, Fkbp2, Ndufb5, 6330403K07Rik, Pkm, Caly, Naca, Stmn1, P2ry14, Eef1a1, Bex3, Rnf227, Rpl27a, ENSMUSG00000040904, Atp5pb, Sumo2, Tle5, Stmn3, Ckb, Hspa8, Rpl22l1, Slc25a3, Pgam1, Ndn, Tuba1b, Mif, Tpi1, Rpl13, Hsp90ab1, Rpl21, Selenom, Rpl23, Atp5md, Arl6ip1, Oaz1, Rplp1, Rpl19, Rpsa, Nrsn2, Ndufb8, Rpl11, Gng3, ENSMUSG00000116358, Eif1, Resp18, Chchd2, Cox6c, Atpif1, Cox5b, Mdh1, Atp5h, Aldoa, Calm1, Actb, Nap1l5, Nsg1, Hint1, Bsg, Atp5b, Fkbp3, Cox5a, Tecr, Cst3, Ndufb9, Rps8, Rab3a, Ywhah, Pgrmc1, Gm1673, Ndfip1, Rpl41, Ndufa13, Rps21, Bex2, Rps24, Uchl1, Cox4i1, Cox7b, Slc25a4, Rpl38, Atp5l, Ndufa4, Rpl6, Ubb, Chchd10, Fth1, Atp5j, Rplp2, Gabarapl2, Rpl24, Rabac1, Rtl8a, Itm2b, Tmem59l, Ppia, Myl12b, Pcsk1n, Atp5j2, Cox6b1, Sncb, Cox8a, Atp6v0c, Rpl37, Elob, Calm2, Mt3, Atp5g1, Cox7c, Ndufc2, Fau, Tmsb10, Cfap77	1200
GO:0007632	visual behavior	11	0	1.25	1.00000	1.00000	3dpi	BP	Gaba_2	GO:0007632		136	Rpl9, Itm2c, Rps2, Vdac1, Selenok, Clta, Ywhab, Atp5a1, Tspan3, Cd81, Hsp90aa1, Ctsb, 1700030F04Rik, Atp6ap2, Pebp1, Sec62, Eif4a2, Rps10, Actg1, Tspyl4, Ly6h, Tubb2a, H2az1, Rpl3, H3f3b, Fkbp2, Ndufb5, 6330403K07Rik, Pkm, Caly, Naca, Stmn1, P2ry14, Eef1a1, Bex3, Rnf227, Rpl27a, ENSMUSG00000040904, Atp5pb, Sumo2, Tle5, Stmn3, Ckb, Hspa8, Rpl22l1, Slc25a3, Pgam1, Ndn, Tuba1b, Mif, Tpi1, Rpl13, Hsp90ab1, Rpl21, Selenom, Rpl23, Atp5md, Arl6ip1, Oaz1, Rplp1, Rpl19, Rpsa, Nrsn2, Ndufb8, Rpl11, Gng3, ENSMUSG00000116358, Eif1, Resp18, Chchd2, Cox6c, Atpif1, Cox5b, Mdh1, Atp5h, Aldoa, Calm1, Actb, Nap1l5, Nsg1, Hint1, Bsg, Atp5b, Fkbp3, Cox5a, Tecr, Cst3, Ndufb9, Rps8, Rab3a, Ywhah, Pgrmc1, Gm1673, Ndfip1, Rpl41, Ndufa13, Rps21, Bex2, Rps24, Uchl1, Cox4i1, Cox7b, Slc25a4, Rpl38, Atp5l, Ndufa4, Rpl6, Ubb, Chchd10, Fth1, Atp5j, Rplp2, Gabarapl2, Rpl24, Rabac1, Rtl8a, Itm2b, Tmem59l, Ppia, Myl12b, Pcsk1n, Atp5j2, Cox6b1, Sncb, Cox8a, Atp6v0c, Rpl37, Elob, Calm2, Mt3, Atp5g1, Cox7c, Ndufc2, Fau, Tmsb10, Cfap77	1200
GO:0008045	motor neuron axon guidance	5	0	0.57	1.00000	1.00000	3dpi	BP	Gaba_2	GO:0008045		136	Rpl9, Itm2c, Rps2, Vdac1, Selenok, Clta, Ywhab, Atp5a1, Tspan3, Cd81, Hsp90aa1, Ctsb, 1700030F04Rik, Atp6ap2, Pebp1, Sec62, Eif4a2, Rps10, Actg1, Tspyl4, Ly6h, Tubb2a, H2az1, Rpl3, H3f3b, Fkbp2, Ndufb5, 6330403K07Rik, Pkm, Caly, Naca, Stmn1, P2ry14, Eef1a1, Bex3, Rnf227, Rpl27a, ENSMUSG00000040904, Atp5pb, Sumo2, Tle5, Stmn3, Ckb, Hspa8, Rpl22l1, Slc25a3, Pgam1, Ndn, Tuba1b, Mif, Tpi1, Rpl13, Hsp90ab1, Rpl21, Selenom, Rpl23, Atp5md, Arl6ip1, Oaz1, Rplp1, Rpl19, Rpsa, Nrsn2, Ndufb8, Rpl11, Gng3, ENSMUSG00000116358, Eif1, Resp18, Chchd2, Cox6c, Atpif1, Cox5b, Mdh1, Atp5h, Aldoa, Calm1, Actb, Nap1l5, Nsg1, Hint1, Bsg, Atp5b, Fkbp3, Cox5a, Tecr, Cst3, Ndufb9, Rps8, Rab3a, Ywhah, Pgrmc1, Gm1673, Ndfip1, Rpl41, Ndufa13, Rps21, Bex2, Rps24, Uchl1, Cox4i1, Cox7b, Slc25a4, Rpl38, Atp5l, Ndufa4, Rpl6, Ubb, Chchd10, Fth1, Atp5j, Rplp2, Gabarapl2, Rpl24, Rabac1, Rtl8a, Itm2b, Tmem59l, Ppia, Myl12b, Pcsk1n, Atp5j2, Cox6b1, Sncb, Cox8a, Atp6v0c, Rpl37, Elob, Calm2, Mt3, Atp5g1, Cox7c, Ndufc2, Fau, Tmsb10, Cfap77	1200
GO:0008213	protein alkylation	16	0	1.82	1.00000	1.00000	3dpi	BP	Gaba_2	GO:0008213		136	Rpl9, Itm2c, Rps2, Vdac1, Selenok, Clta, Ywhab, Atp5a1, Tspan3, Cd81, Hsp90aa1, Ctsb, 1700030F04Rik, Atp6ap2, Pebp1, Sec62, Eif4a2, Rps10, Actg1, Tspyl4, Ly6h, Tubb2a, H2az1, Rpl3, H3f3b, Fkbp2, Ndufb5, 6330403K07Rik, Pkm, Caly, Naca, Stmn1, P2ry14, Eef1a1, Bex3, Rnf227, Rpl27a, ENSMUSG00000040904, Atp5pb, Sumo2, Tle5, Stmn3, Ckb, Hspa8, Rpl22l1, Slc25a3, Pgam1, Ndn, Tuba1b, Mif, Tpi1, Rpl13, Hsp90ab1, Rpl21, Selenom, Rpl23, Atp5md, Arl6ip1, Oaz1, Rplp1, Rpl19, Rpsa, Nrsn2, Ndufb8, Rpl11, Gng3, ENSMUSG00000116358, Eif1, Resp18, Chchd2, Cox6c, Atpif1, Cox5b, Mdh1, Atp5h, Aldoa, Calm1, Actb, Nap1l5, Nsg1, Hint1, Bsg, Atp5b, Fkbp3, Cox5a, Tecr, Cst3, Ndufb9, Rps8, Rab3a, Ywhah, Pgrmc1, Gm1673, Ndfip1, Rpl41, Ndufa13, Rps21, Bex2, Rps24, Uchl1, Cox4i1, Cox7b, Slc25a4, Rpl38, Atp5l, Ndufa4, Rpl6, Ubb, Chchd10, Fth1, Atp5j, Rplp2, Gabarapl2, Rpl24, Rabac1, Rtl8a, Itm2b, Tmem59l, Ppia, Myl12b, Pcsk1n, Atp5j2, Cox6b1, Sncb, Cox8a, Atp6v0c, Rpl37, Elob, Calm2, Mt3, Atp5g1, Cox7c, Ndufc2, Fau, Tmsb10, Cfap77	1200
GO:0008286	insulin receptor signaling pathway	12	0	1.36	1.00000	1.00000	3dpi	BP	Gaba_2	GO:0008286		136	Rpl9, Itm2c, Rps2, Vdac1, Selenok, Clta, Ywhab, Atp5a1, Tspan3, Cd81, Hsp90aa1, Ctsb, 1700030F04Rik, Atp6ap2, Pebp1, Sec62, Eif4a2, Rps10, Actg1, Tspyl4, Ly6h, Tubb2a, H2az1, Rpl3, H3f3b, Fkbp2, Ndufb5, 6330403K07Rik, Pkm, Caly, Naca, Stmn1, P2ry14, Eef1a1, Bex3, Rnf227, Rpl27a, ENSMUSG00000040904, Atp5pb, Sumo2, Tle5, Stmn3, Ckb, Hspa8, Rpl22l1, Slc25a3, Pgam1, Ndn, Tuba1b, Mif, Tpi1, Rpl13, Hsp90ab1, Rpl21, Selenom, Rpl23, Atp5md, Arl6ip1, Oaz1, Rplp1, Rpl19, Rpsa, Nrsn2, Ndufb8, Rpl11, Gng3, ENSMUSG00000116358, Eif1, Resp18, Chchd2, Cox6c, Atpif1, Cox5b, Mdh1, Atp5h, Aldoa, Calm1, Actb, Nap1l5, Nsg1, Hint1, Bsg, Atp5b, Fkbp3, Cox5a, Tecr, Cst3, Ndufb9, Rps8, Rab3a, Ywhah, Pgrmc1, Gm1673, Ndfip1, Rpl41, Ndufa13, Rps21, Bex2, Rps24, Uchl1, Cox4i1, Cox7b, Slc25a4, Rpl38, Atp5l, Ndufa4, Rpl6, Ubb, Chchd10, Fth1, Atp5j, Rplp2, Gabarapl2, Rpl24, Rabac1, Rtl8a, Itm2b, Tmem59l, Ppia, Myl12b, Pcsk1n, Atp5j2, Cox6b1, Sncb, Cox8a, Atp6v0c, Rpl37, Elob, Calm2, Mt3, Atp5g1, Cox7c, Ndufc2, Fau, Tmsb10, Cfap77	1200
GO:0008366	axon ensheathment	17	0	1.93	1.00000	1.00000	3dpi	BP	Gaba_2	GO:0008366		136	Rpl9, Itm2c, Rps2, Vdac1, Selenok, Clta, Ywhab, Atp5a1, Tspan3, Cd81, Hsp90aa1, Ctsb, 1700030F04Rik, Atp6ap2, Pebp1, Sec62, Eif4a2, Rps10, Actg1, Tspyl4, Ly6h, Tubb2a, H2az1, Rpl3, H3f3b, Fkbp2, Ndufb5, 6330403K07Rik, Pkm, Caly, Naca, Stmn1, P2ry14, Eef1a1, Bex3, Rnf227, Rpl27a, ENSMUSG00000040904, Atp5pb, Sumo2, Tle5, Stmn3, Ckb, Hspa8, Rpl22l1, Slc25a3, Pgam1, Ndn, Tuba1b, Mif, Tpi1, Rpl13, Hsp90ab1, Rpl21, Selenom, Rpl23, Atp5md, Arl6ip1, Oaz1, Rplp1, Rpl19, Rpsa, Nrsn2, Ndufb8, Rpl11, Gng3, ENSMUSG00000116358, Eif1, Resp18, Chchd2, Cox6c, Atpif1, Cox5b, Mdh1, Atp5h, Aldoa, Calm1, Actb, Nap1l5, Nsg1, Hint1, Bsg, Atp5b, Fkbp3, Cox5a, Tecr, Cst3, Ndufb9, Rps8, Rab3a, Ywhah, Pgrmc1, Gm1673, Ndfip1, Rpl41, Ndufa13, Rps21, Bex2, Rps24, Uchl1, Cox4i1, Cox7b, Slc25a4, Rpl38, Atp5l, Ndufa4, Rpl6, Ubb, Chchd10, Fth1, Atp5j, Rplp2, Gabarapl2, Rpl24, Rabac1, Rtl8a, Itm2b, Tmem59l, Ppia, Myl12b, Pcsk1n, Atp5j2, Cox6b1, Sncb, Cox8a, Atp6v0c, Rpl37, Elob, Calm2, Mt3, Atp5g1, Cox7c, Ndufc2, Fau, Tmsb10, Cfap77	1200
GO:0008542	visual learning	11	0	1.25	1.00000	1.00000	3dpi	BP	Gaba_2	GO:0008542		136	Rpl9, Itm2c, Rps2, Vdac1, Selenok, Clta, Ywhab, Atp5a1, Tspan3, Cd81, Hsp90aa1, Ctsb, 1700030F04Rik, Atp6ap2, Pebp1, Sec62, Eif4a2, Rps10, Actg1, Tspyl4, Ly6h, Tubb2a, H2az1, Rpl3, H3f3b, Fkbp2, Ndufb5, 6330403K07Rik, Pkm, Caly, Naca, Stmn1, P2ry14, Eef1a1, Bex3, Rnf227, Rpl27a, ENSMUSG00000040904, Atp5pb, Sumo2, Tle5, Stmn3, Ckb, Hspa8, Rpl22l1, Slc25a3, Pgam1, Ndn, Tuba1b, Mif, Tpi1, Rpl13, Hsp90ab1, Rpl21, Selenom, Rpl23, Atp5md, Arl6ip1, Oaz1, Rplp1, Rpl19, Rpsa, Nrsn2, Ndufb8, Rpl11, Gng3, ENSMUSG00000116358, Eif1, Resp18, Chchd2, Cox6c, Atpif1, Cox5b, Mdh1, Atp5h, Aldoa, Calm1, Actb, Nap1l5, Nsg1, Hint1, Bsg, Atp5b, Fkbp3, Cox5a, Tecr, Cst3, Ndufb9, Rps8, Rab3a, Ywhah, Pgrmc1, Gm1673, Ndfip1, Rpl41, Ndufa13, Rps21, Bex2, Rps24, Uchl1, Cox4i1, Cox7b, Slc25a4, Rpl38, Atp5l, Ndufa4, Rpl6, Ubb, Chchd10, Fth1, Atp5j, Rplp2, Gabarapl2, Rpl24, Rabac1, Rtl8a, Itm2b, Tmem59l, Ppia, Myl12b, Pcsk1n, Atp5j2, Cox6b1, Sncb, Cox8a, Atp6v0c, Rpl37, Elob, Calm2, Mt3, Atp5g1, Cox7c, Ndufc2, Fau, Tmsb10, Cfap77	1200
GO:0008543	fibroblast growth factor receptor signal...	6	0	0.68	1.00000	1.00000	3dpi	BP	Gaba_2	GO:0008543		136	Rpl9, Itm2c, Rps2, Vdac1, Selenok, Clta, Ywhab, Atp5a1, Tspan3, Cd81, Hsp90aa1, Ctsb, 1700030F04Rik, Atp6ap2, Pebp1, Sec62, Eif4a2, Rps10, Actg1, Tspyl4, Ly6h, Tubb2a, H2az1, Rpl3, H3f3b, Fkbp2, Ndufb5, 6330403K07Rik, Pkm, Caly, Naca, Stmn1, P2ry14, Eef1a1, Bex3, Rnf227, Rpl27a, ENSMUSG00000040904, Atp5pb, Sumo2, Tle5, Stmn3, Ckb, Hspa8, Rpl22l1, Slc25a3, Pgam1, Ndn, Tuba1b, Mif, Tpi1, Rpl13, Hsp90ab1, Rpl21, Selenom, Rpl23, Atp5md, Arl6ip1, Oaz1, Rplp1, Rpl19, Rpsa, Nrsn2, Ndufb8, Rpl11, Gng3, ENSMUSG00000116358, Eif1, Resp18, Chchd2, Cox6c, Atpif1, Cox5b, Mdh1, Atp5h, Aldoa, Calm1, Actb, Nap1l5, Nsg1, Hint1, Bsg, Atp5b, Fkbp3, Cox5a, Tecr, Cst3, Ndufb9, Rps8, Rab3a, Ywhah, Pgrmc1, Gm1673, Ndfip1, Rpl41, Ndufa13, Rps21, Bex2, Rps24, Uchl1, Cox4i1, Cox7b, Slc25a4, Rpl38, Atp5l, Ndufa4, Rpl6, Ubb, Chchd10, Fth1, Atp5j, Rplp2, Gabarapl2, Rpl24, Rabac1, Rtl8a, Itm2b, Tmem59l, Ppia, Myl12b, Pcsk1n, Atp5j2, Cox6b1, Sncb, Cox8a, Atp6v0c, Rpl37, Elob, Calm2, Mt3, Atp5g1, Cox7c, Ndufc2, Fau, Tmsb10, Cfap77	1200
GO:0008544	epidermis development	15	0	1.7	1.00000	1.00000	3dpi	BP	Gaba_2	GO:0008544		136	Rpl9, Itm2c, Rps2, Vdac1, Selenok, Clta, Ywhab, Atp5a1, Tspan3, Cd81, Hsp90aa1, Ctsb, 1700030F04Rik, Atp6ap2, Pebp1, Sec62, Eif4a2, Rps10, Actg1, Tspyl4, Ly6h, Tubb2a, H2az1, Rpl3, H3f3b, Fkbp2, Ndufb5, 6330403K07Rik, Pkm, Caly, Naca, Stmn1, P2ry14, Eef1a1, Bex3, Rnf227, Rpl27a, ENSMUSG00000040904, Atp5pb, Sumo2, Tle5, Stmn3, Ckb, Hspa8, Rpl22l1, Slc25a3, Pgam1, Ndn, Tuba1b, Mif, Tpi1, Rpl13, Hsp90ab1, Rpl21, Selenom, Rpl23, Atp5md, Arl6ip1, Oaz1, Rplp1, Rpl19, Rpsa, Nrsn2, Ndufb8, Rpl11, Gng3, ENSMUSG00000116358, Eif1, Resp18, Chchd2, Cox6c, Atpif1, Cox5b, Mdh1, Atp5h, Aldoa, Calm1, Actb, Nap1l5, Nsg1, Hint1, Bsg, Atp5b, Fkbp3, Cox5a, Tecr, Cst3, Ndufb9, Rps8, Rab3a, Ywhah, Pgrmc1, Gm1673, Ndfip1, Rpl41, Ndufa13, Rps21, Bex2, Rps24, Uchl1, Cox4i1, Cox7b, Slc25a4, Rpl38, Atp5l, Ndufa4, Rpl6, Ubb, Chchd10, Fth1, Atp5j, Rplp2, Gabarapl2, Rpl24, Rabac1, Rtl8a, Itm2b, Tmem59l, Ppia, Myl12b, Pcsk1n, Atp5j2, Cox6b1, Sncb, Cox8a, Atp6v0c, Rpl37, Elob, Calm2, Mt3, Atp5g1, Cox7c, Ndufc2, Fau, Tmsb10, Cfap77	1200
GO:0008589	regulation of smoothened signaling pathw...	6	0	0.68	1.00000	1.00000	3dpi	BP	Gaba_2	GO:0008589		136	Rpl9, Itm2c, Rps2, Vdac1, Selenok, Clta, Ywhab, Atp5a1, Tspan3, Cd81, Hsp90aa1, Ctsb, 1700030F04Rik, Atp6ap2, Pebp1, Sec62, Eif4a2, Rps10, Actg1, Tspyl4, Ly6h, Tubb2a, H2az1, Rpl3, H3f3b, Fkbp2, Ndufb5, 6330403K07Rik, Pkm, Caly, Naca, Stmn1, P2ry14, Eef1a1, Bex3, Rnf227, Rpl27a, ENSMUSG00000040904, Atp5pb, Sumo2, Tle5, Stmn3, Ckb, Hspa8, Rpl22l1, Slc25a3, Pgam1, Ndn, Tuba1b, Mif, Tpi1, Rpl13, Hsp90ab1, Rpl21, Selenom, Rpl23, Atp5md, Arl6ip1, Oaz1, Rplp1, Rpl19, Rpsa, Nrsn2, Ndufb8, Rpl11, Gng3, ENSMUSG00000116358, Eif1, Resp18, Chchd2, Cox6c, Atpif1, Cox5b, Mdh1, Atp5h, Aldoa, Calm1, Actb, Nap1l5, Nsg1, Hint1, Bsg, Atp5b, Fkbp3, Cox5a, Tecr, Cst3, Ndufb9, Rps8, Rab3a, Ywhah, Pgrmc1, Gm1673, Ndfip1, Rpl41, Ndufa13, Rps21, Bex2, Rps24, Uchl1, Cox4i1, Cox7b, Slc25a4, Rpl38, Atp5l, Ndufa4, Rpl6, Ubb, Chchd10, Fth1, Atp5j, Rplp2, Gabarapl2, Rpl24, Rabac1, Rtl8a, Itm2b, Tmem59l, Ppia, Myl12b, Pcsk1n, Atp5j2, Cox6b1, Sncb, Cox8a, Atp6v0c, Rpl37, Elob, Calm2, Mt3, Atp5g1, Cox7c, Ndufc2, Fau, Tmsb10, Cfap77	1200
GO:0008643	carbohydrate transport	7	0	0.79	1.00000	1.00000	3dpi	BP	Gaba_2	GO:0008643		136	Rpl9, Itm2c, Rps2, Vdac1, Selenok, Clta, Ywhab, Atp5a1, Tspan3, Cd81, Hsp90aa1, Ctsb, 1700030F04Rik, Atp6ap2, Pebp1, Sec62, Eif4a2, Rps10, Actg1, Tspyl4, Ly6h, Tubb2a, H2az1, Rpl3, H3f3b, Fkbp2, Ndufb5, 6330403K07Rik, Pkm, Caly, Naca, Stmn1, P2ry14, Eef1a1, Bex3, Rnf227, Rpl27a, ENSMUSG00000040904, Atp5pb, Sumo2, Tle5, Stmn3, Ckb, Hspa8, Rpl22l1, Slc25a3, Pgam1, Ndn, Tuba1b, Mif, Tpi1, Rpl13, Hsp90ab1, Rpl21, Selenom, Rpl23, Atp5md, Arl6ip1, Oaz1, Rplp1, Rpl19, Rpsa, Nrsn2, Ndufb8, Rpl11, Gng3, ENSMUSG00000116358, Eif1, Resp18, Chchd2, Cox6c, Atpif1, Cox5b, Mdh1, Atp5h, Aldoa, Calm1, Actb, Nap1l5, Nsg1, Hint1, Bsg, Atp5b, Fkbp3, Cox5a, Tecr, Cst3, Ndufb9, Rps8, Rab3a, Ywhah, Pgrmc1, Gm1673, Ndfip1, Rpl41, Ndufa13, Rps21, Bex2, Rps24, Uchl1, Cox4i1, Cox7b, Slc25a4, Rpl38, Atp5l, Ndufa4, Rpl6, Ubb, Chchd10, Fth1, Atp5j, Rplp2, Gabarapl2, Rpl24, Rabac1, Rtl8a, Itm2b, Tmem59l, Ppia, Myl12b, Pcsk1n, Atp5j2, Cox6b1, Sncb, Cox8a, Atp6v0c, Rpl37, Elob, Calm2, Mt3, Atp5g1, Cox7c, Ndufc2, Fau, Tmsb10, Cfap77	1200
GO:0008645	hexose transmembrane transport	7	0	0.79	1.00000	1.00000	3dpi	BP	Gaba_2	GO:0008645		136	Rpl9, Itm2c, Rps2, Vdac1, Selenok, Clta, Ywhab, Atp5a1, Tspan3, Cd81, Hsp90aa1, Ctsb, 1700030F04Rik, Atp6ap2, Pebp1, Sec62, Eif4a2, Rps10, Actg1, Tspyl4, Ly6h, Tubb2a, H2az1, Rpl3, H3f3b, Fkbp2, Ndufb5, 6330403K07Rik, Pkm, Caly, Naca, Stmn1, P2ry14, Eef1a1, Bex3, Rnf227, Rpl27a, ENSMUSG00000040904, Atp5pb, Sumo2, Tle5, Stmn3, Ckb, Hspa8, Rpl22l1, Slc25a3, Pgam1, Ndn, Tuba1b, Mif, Tpi1, Rpl13, Hsp90ab1, Rpl21, Selenom, Rpl23, Atp5md, Arl6ip1, Oaz1, Rplp1, Rpl19, Rpsa, Nrsn2, Ndufb8, Rpl11, Gng3, ENSMUSG00000116358, Eif1, Resp18, Chchd2, Cox6c, Atpif1, Cox5b, Mdh1, Atp5h, Aldoa, Calm1, Actb, Nap1l5, Nsg1, Hint1, Bsg, Atp5b, Fkbp3, Cox5a, Tecr, Cst3, Ndufb9, Rps8, Rab3a, Ywhah, Pgrmc1, Gm1673, Ndfip1, Rpl41, Ndufa13, Rps21, Bex2, Rps24, Uchl1, Cox4i1, Cox7b, Slc25a4, Rpl38, Atp5l, Ndufa4, Rpl6, Ubb, Chchd10, Fth1, Atp5j, Rplp2, Gabarapl2, Rpl24, Rabac1, Rtl8a, Itm2b, Tmem59l, Ppia, Myl12b, Pcsk1n, Atp5j2, Cox6b1, Sncb, Cox8a, Atp6v0c, Rpl37, Elob, Calm2, Mt3, Atp5g1, Cox7c, Ndufc2, Fau, Tmsb10, Cfap77	1200
GO:0008654	phospholipid biosynthetic process	8	0	0.91	1.00000	1.00000	3dpi	BP	Gaba_2	GO:0008654		136	Rpl9, Itm2c, Rps2, Vdac1, Selenok, Clta, Ywhab, Atp5a1, Tspan3, Cd81, Hsp90aa1, Ctsb, 1700030F04Rik, Atp6ap2, Pebp1, Sec62, Eif4a2, Rps10, Actg1, Tspyl4, Ly6h, Tubb2a, H2az1, Rpl3, H3f3b, Fkbp2, Ndufb5, 6330403K07Rik, Pkm, Caly, Naca, Stmn1, P2ry14, Eef1a1, Bex3, Rnf227, Rpl27a, ENSMUSG00000040904, Atp5pb, Sumo2, Tle5, Stmn3, Ckb, Hspa8, Rpl22l1, Slc25a3, Pgam1, Ndn, Tuba1b, Mif, Tpi1, Rpl13, Hsp90ab1, Rpl21, Selenom, Rpl23, Atp5md, Arl6ip1, Oaz1, Rplp1, Rpl19, Rpsa, Nrsn2, Ndufb8, Rpl11, Gng3, ENSMUSG00000116358, Eif1, Resp18, Chchd2, Cox6c, Atpif1, Cox5b, Mdh1, Atp5h, Aldoa, Calm1, Actb, Nap1l5, Nsg1, Hint1, Bsg, Atp5b, Fkbp3, Cox5a, Tecr, Cst3, Ndufb9, Rps8, Rab3a, Ywhah, Pgrmc1, Gm1673, Ndfip1, Rpl41, Ndufa13, Rps21, Bex2, Rps24, Uchl1, Cox4i1, Cox7b, Slc25a4, Rpl38, Atp5l, Ndufa4, Rpl6, Ubb, Chchd10, Fth1, Atp5j, Rplp2, Gabarapl2, Rpl24, Rabac1, Rtl8a, Itm2b, Tmem59l, Ppia, Myl12b, Pcsk1n, Atp5j2, Cox6b1, Sncb, Cox8a, Atp6v0c, Rpl37, Elob, Calm2, Mt3, Atp5g1, Cox7c, Ndufc2, Fau, Tmsb10, Cfap77	1200
GO:0009063	cellular amino acid catabolic process	6	0	0.68	1.00000	1.00000	3dpi	BP	Gaba_2	GO:0009063		136	Rpl9, Itm2c, Rps2, Vdac1, Selenok, Clta, Ywhab, Atp5a1, Tspan3, Cd81, Hsp90aa1, Ctsb, 1700030F04Rik, Atp6ap2, Pebp1, Sec62, Eif4a2, Rps10, Actg1, Tspyl4, Ly6h, Tubb2a, H2az1, Rpl3, H3f3b, Fkbp2, Ndufb5, 6330403K07Rik, Pkm, Caly, Naca, Stmn1, P2ry14, Eef1a1, Bex3, Rnf227, Rpl27a, ENSMUSG00000040904, Atp5pb, Sumo2, Tle5, Stmn3, Ckb, Hspa8, Rpl22l1, Slc25a3, Pgam1, Ndn, Tuba1b, Mif, Tpi1, Rpl13, Hsp90ab1, Rpl21, Selenom, Rpl23, Atp5md, Arl6ip1, Oaz1, Rplp1, Rpl19, Rpsa, Nrsn2, Ndufb8, Rpl11, Gng3, ENSMUSG00000116358, Eif1, Resp18, Chchd2, Cox6c, Atpif1, Cox5b, Mdh1, Atp5h, Aldoa, Calm1, Actb, Nap1l5, Nsg1, Hint1, Bsg, Atp5b, Fkbp3, Cox5a, Tecr, Cst3, Ndufb9, Rps8, Rab3a, Ywhah, Pgrmc1, Gm1673, Ndfip1, Rpl41, Ndufa13, Rps21, Bex2, Rps24, Uchl1, Cox4i1, Cox7b, Slc25a4, Rpl38, Atp5l, Ndufa4, Rpl6, Ubb, Chchd10, Fth1, Atp5j, Rplp2, Gabarapl2, Rpl24, Rabac1, Rtl8a, Itm2b, Tmem59l, Ppia, Myl12b, Pcsk1n, Atp5j2, Cox6b1, Sncb, Cox8a, Atp6v0c, Rpl37, Elob, Calm2, Mt3, Atp5g1, Cox7c, Ndufc2, Fau, Tmsb10, Cfap77	1200
GO:0009314	response to radiation	27	0	3.06	1.00000	1.00000	3dpi	BP	Gaba_2	GO:0009314		136	Rpl9, Itm2c, Rps2, Vdac1, Selenok, Clta, Ywhab, Atp5a1, Tspan3, Cd81, Hsp90aa1, Ctsb, 1700030F04Rik, Atp6ap2, Pebp1, Sec62, Eif4a2, Rps10, Actg1, Tspyl4, Ly6h, Tubb2a, H2az1, Rpl3, H3f3b, Fkbp2, Ndufb5, 6330403K07Rik, Pkm, Caly, Naca, Stmn1, P2ry14, Eef1a1, Bex3, Rnf227, Rpl27a, ENSMUSG00000040904, Atp5pb, Sumo2, Tle5, Stmn3, Ckb, Hspa8, Rpl22l1, Slc25a3, Pgam1, Ndn, Tuba1b, Mif, Tpi1, Rpl13, Hsp90ab1, Rpl21, Selenom, Rpl23, Atp5md, Arl6ip1, Oaz1, Rplp1, Rpl19, Rpsa, Nrsn2, Ndufb8, Rpl11, Gng3, ENSMUSG00000116358, Eif1, Resp18, Chchd2, Cox6c, Atpif1, Cox5b, Mdh1, Atp5h, Aldoa, Calm1, Actb, Nap1l5, Nsg1, Hint1, Bsg, Atp5b, Fkbp3, Cox5a, Tecr, Cst3, Ndufb9, Rps8, Rab3a, Ywhah, Pgrmc1, Gm1673, Ndfip1, Rpl41, Ndufa13, Rps21, Bex2, Rps24, Uchl1, Cox4i1, Cox7b, Slc25a4, Rpl38, Atp5l, Ndufa4, Rpl6, Ubb, Chchd10, Fth1, Atp5j, Rplp2, Gabarapl2, Rpl24, Rabac1, Rtl8a, Itm2b, Tmem59l, Ppia, Myl12b, Pcsk1n, Atp5j2, Cox6b1, Sncb, Cox8a, Atp6v0c, Rpl37, Elob, Calm2, Mt3, Atp5g1, Cox7c, Ndufc2, Fau, Tmsb10, Cfap77	1200
GO:0009411	response to UV	6	0	0.68	1.00000	1.00000	3dpi	BP	Gaba_2	GO:0009411		136	Rpl9, Itm2c, Rps2, Vdac1, Selenok, Clta, Ywhab, Atp5a1, Tspan3, Cd81, Hsp90aa1, Ctsb, 1700030F04Rik, Atp6ap2, Pebp1, Sec62, Eif4a2, Rps10, Actg1, Tspyl4, Ly6h, Tubb2a, H2az1, Rpl3, H3f3b, Fkbp2, Ndufb5, 6330403K07Rik, Pkm, Caly, Naca, Stmn1, P2ry14, Eef1a1, Bex3, Rnf227, Rpl27a, ENSMUSG00000040904, Atp5pb, Sumo2, Tle5, Stmn3, Ckb, Hspa8, Rpl22l1, Slc25a3, Pgam1, Ndn, Tuba1b, Mif, Tpi1, Rpl13, Hsp90ab1, Rpl21, Selenom, Rpl23, Atp5md, Arl6ip1, Oaz1, Rplp1, Rpl19, Rpsa, Nrsn2, Ndufb8, Rpl11, Gng3, ENSMUSG00000116358, Eif1, Resp18, Chchd2, Cox6c, Atpif1, Cox5b, Mdh1, Atp5h, Aldoa, Calm1, Actb, Nap1l5, Nsg1, Hint1, Bsg, Atp5b, Fkbp3, Cox5a, Tecr, Cst3, Ndufb9, Rps8, Rab3a, Ywhah, Pgrmc1, Gm1673, Ndfip1, Rpl41, Ndufa13, Rps21, Bex2, Rps24, Uchl1, Cox4i1, Cox7b, Slc25a4, Rpl38, Atp5l, Ndufa4, Rpl6, Ubb, Chchd10, Fth1, Atp5j, Rplp2, Gabarapl2, Rpl24, Rabac1, Rtl8a, Itm2b, Tmem59l, Ppia, Myl12b, Pcsk1n, Atp5j2, Cox6b1, Sncb, Cox8a, Atp6v0c, Rpl37, Elob, Calm2, Mt3, Atp5g1, Cox7c, Ndufc2, Fau, Tmsb10, Cfap77	1200
GO:0009416	response to light stimulus	27	0	3.06	1.00000	1.00000	3dpi	BP	Gaba_2	GO:0009416		136	Rpl9, Itm2c, Rps2, Vdac1, Selenok, Clta, Ywhab, Atp5a1, Tspan3, Cd81, Hsp90aa1, Ctsb, 1700030F04Rik, Atp6ap2, Pebp1, Sec62, Eif4a2, Rps10, Actg1, Tspyl4, Ly6h, Tubb2a, H2az1, Rpl3, H3f3b, Fkbp2, Ndufb5, 6330403K07Rik, Pkm, Caly, Naca, Stmn1, P2ry14, Eef1a1, Bex3, Rnf227, Rpl27a, ENSMUSG00000040904, Atp5pb, Sumo2, Tle5, Stmn3, Ckb, Hspa8, Rpl22l1, Slc25a3, Pgam1, Ndn, Tuba1b, Mif, Tpi1, Rpl13, Hsp90ab1, Rpl21, Selenom, Rpl23, Atp5md, Arl6ip1, Oaz1, Rplp1, Rpl19, Rpsa, Nrsn2, Ndufb8, Rpl11, Gng3, ENSMUSG00000116358, Eif1, Resp18, Chchd2, Cox6c, Atpif1, Cox5b, Mdh1, Atp5h, Aldoa, Calm1, Actb, Nap1l5, Nsg1, Hint1, Bsg, Atp5b, Fkbp3, Cox5a, Tecr, Cst3, Ndufb9, Rps8, Rab3a, Ywhah, Pgrmc1, Gm1673, Ndfip1, Rpl41, Ndufa13, Rps21, Bex2, Rps24, Uchl1, Cox4i1, Cox7b, Slc25a4, Rpl38, Atp5l, Ndufa4, Rpl6, Ubb, Chchd10, Fth1, Atp5j, Rplp2, Gabarapl2, Rpl24, Rabac1, Rtl8a, Itm2b, Tmem59l, Ppia, Myl12b, Pcsk1n, Atp5j2, Cox6b1, Sncb, Cox8a, Atp6v0c, Rpl37, Elob, Calm2, Mt3, Atp5g1, Cox7c, Ndufc2, Fau, Tmsb10, Cfap77	1200
GO:0009581	detection of external stimulus	9	0	1.02	1.00000	1.00000	3dpi	BP	Gaba_2	GO:0009581		136	Rpl9, Itm2c, Rps2, Vdac1, Selenok, Clta, Ywhab, Atp5a1, Tspan3, Cd81, Hsp90aa1, Ctsb, 1700030F04Rik, Atp6ap2, Pebp1, Sec62, Eif4a2, Rps10, Actg1, Tspyl4, Ly6h, Tubb2a, H2az1, Rpl3, H3f3b, Fkbp2, Ndufb5, 6330403K07Rik, Pkm, Caly, Naca, Stmn1, P2ry14, Eef1a1, Bex3, Rnf227, Rpl27a, ENSMUSG00000040904, Atp5pb, Sumo2, Tle5, Stmn3, Ckb, Hspa8, Rpl22l1, Slc25a3, Pgam1, Ndn, Tuba1b, Mif, Tpi1, Rpl13, Hsp90ab1, Rpl21, Selenom, Rpl23, Atp5md, Arl6ip1, Oaz1, Rplp1, Rpl19, Rpsa, Nrsn2, Ndufb8, Rpl11, Gng3, ENSMUSG00000116358, Eif1, Resp18, Chchd2, Cox6c, Atpif1, Cox5b, Mdh1, Atp5h, Aldoa, Calm1, Actb, Nap1l5, Nsg1, Hint1, Bsg, Atp5b, Fkbp3, Cox5a, Tecr, Cst3, Ndufb9, Rps8, Rab3a, Ywhah, Pgrmc1, Gm1673, Ndfip1, Rpl41, Ndufa13, Rps21, Bex2, Rps24, Uchl1, Cox4i1, Cox7b, Slc25a4, Rpl38, Atp5l, Ndufa4, Rpl6, Ubb, Chchd10, Fth1, Atp5j, Rplp2, Gabarapl2, Rpl24, Rabac1, Rtl8a, Itm2b, Tmem59l, Ppia, Myl12b, Pcsk1n, Atp5j2, Cox6b1, Sncb, Cox8a, Atp6v0c, Rpl37, Elob, Calm2, Mt3, Atp5g1, Cox7c, Ndufc2, Fau, Tmsb10, Cfap77	1200
GO:0009582	detection of abiotic stimulus	9	0	1.02	1.00000	1.00000	3dpi	BP	Gaba_2	GO:0009582		136	Rpl9, Itm2c, Rps2, Vdac1, Selenok, Clta, Ywhab, Atp5a1, Tspan3, Cd81, Hsp90aa1, Ctsb, 1700030F04Rik, Atp6ap2, Pebp1, Sec62, Eif4a2, Rps10, Actg1, Tspyl4, Ly6h, Tubb2a, H2az1, Rpl3, H3f3b, Fkbp2, Ndufb5, 6330403K07Rik, Pkm, Caly, Naca, Stmn1, P2ry14, Eef1a1, Bex3, Rnf227, Rpl27a, ENSMUSG00000040904, Atp5pb, Sumo2, Tle5, Stmn3, Ckb, Hspa8, Rpl22l1, Slc25a3, Pgam1, Ndn, Tuba1b, Mif, Tpi1, Rpl13, Hsp90ab1, Rpl21, Selenom, Rpl23, Atp5md, Arl6ip1, Oaz1, Rplp1, Rpl19, Rpsa, Nrsn2, Ndufb8, Rpl11, Gng3, ENSMUSG00000116358, Eif1, Resp18, Chchd2, Cox6c, Atpif1, Cox5b, Mdh1, Atp5h, Aldoa, Calm1, Actb, Nap1l5, Nsg1, Hint1, Bsg, Atp5b, Fkbp3, Cox5a, Tecr, Cst3, Ndufb9, Rps8, Rab3a, Ywhah, Pgrmc1, Gm1673, Ndfip1, Rpl41, Ndufa13, Rps21, Bex2, Rps24, Uchl1, Cox4i1, Cox7b, Slc25a4, Rpl38, Atp5l, Ndufa4, Rpl6, Ubb, Chchd10, Fth1, Atp5j, Rplp2, Gabarapl2, Rpl24, Rabac1, Rtl8a, Itm2b, Tmem59l, Ppia, Myl12b, Pcsk1n, Atp5j2, Cox6b1, Sncb, Cox8a, Atp6v0c, Rpl37, Elob, Calm2, Mt3, Atp5g1, Cox7c, Ndufc2, Fau, Tmsb10, Cfap77	1200
GO:0009612	response to mechanical stimulus	17	0	1.93	1.00000	1.00000	3dpi	BP	Gaba_2	GO:0009612		136	Rpl9, Itm2c, Rps2, Vdac1, Selenok, Clta, Ywhab, Atp5a1, Tspan3, Cd81, Hsp90aa1, Ctsb, 1700030F04Rik, Atp6ap2, Pebp1, Sec62, Eif4a2, Rps10, Actg1, Tspyl4, Ly6h, Tubb2a, H2az1, Rpl3, H3f3b, Fkbp2, Ndufb5, 6330403K07Rik, Pkm, Caly, Naca, Stmn1, P2ry14, Eef1a1, Bex3, Rnf227, Rpl27a, ENSMUSG00000040904, Atp5pb, Sumo2, Tle5, Stmn3, Ckb, Hspa8, Rpl22l1, Slc25a3, Pgam1, Ndn, Tuba1b, Mif, Tpi1, Rpl13, Hsp90ab1, Rpl21, Selenom, Rpl23, Atp5md, Arl6ip1, Oaz1, Rplp1, Rpl19, Rpsa, Nrsn2, Ndufb8, Rpl11, Gng3, ENSMUSG00000116358, Eif1, Resp18, Chchd2, Cox6c, Atpif1, Cox5b, Mdh1, Atp5h, Aldoa, Calm1, Actb, Nap1l5, Nsg1, Hint1, Bsg, Atp5b, Fkbp3, Cox5a, Tecr, Cst3, Ndufb9, Rps8, Rab3a, Ywhah, Pgrmc1, Gm1673, Ndfip1, Rpl41, Ndufa13, Rps21, Bex2, Rps24, Uchl1, Cox4i1, Cox7b, Slc25a4, Rpl38, Atp5l, Ndufa4, Rpl6, Ubb, Chchd10, Fth1, Atp5j, Rplp2, Gabarapl2, Rpl24, Rabac1, Rtl8a, Itm2b, Tmem59l, Ppia, Myl12b, Pcsk1n, Atp5j2, Cox6b1, Sncb, Cox8a, Atp6v0c, Rpl37, Elob, Calm2, Mt3, Atp5g1, Cox7c, Ndufc2, Fau, Tmsb10, Cfap77	1200
GO:0009743	response to carbohydrate	19	0	2.16	1.00000	1.00000	3dpi	BP	Gaba_2	GO:0009743		136	Rpl9, Itm2c, Rps2, Vdac1, Selenok, Clta, Ywhab, Atp5a1, Tspan3, Cd81, Hsp90aa1, Ctsb, 1700030F04Rik, Atp6ap2, Pebp1, Sec62, Eif4a2, Rps10, Actg1, Tspyl4, Ly6h, Tubb2a, H2az1, Rpl3, H3f3b, Fkbp2, Ndufb5, 6330403K07Rik, Pkm, Caly, Naca, Stmn1, P2ry14, Eef1a1, Bex3, Rnf227, Rpl27a, ENSMUSG00000040904, Atp5pb, Sumo2, Tle5, Stmn3, Ckb, Hspa8, Rpl22l1, Slc25a3, Pgam1, Ndn, Tuba1b, Mif, Tpi1, Rpl13, Hsp90ab1, Rpl21, Selenom, Rpl23, Atp5md, Arl6ip1, Oaz1, Rplp1, Rpl19, Rpsa, Nrsn2, Ndufb8, Rpl11, Gng3, ENSMUSG00000116358, Eif1, Resp18, Chchd2, Cox6c, Atpif1, Cox5b, Mdh1, Atp5h, Aldoa, Calm1, Actb, Nap1l5, Nsg1, Hint1, Bsg, Atp5b, Fkbp3, Cox5a, Tecr, Cst3, Ndufb9, Rps8, Rab3a, Ywhah, Pgrmc1, Gm1673, Ndfip1, Rpl41, Ndufa13, Rps21, Bex2, Rps24, Uchl1, Cox4i1, Cox7b, Slc25a4, Rpl38, Atp5l, Ndufa4, Rpl6, Ubb, Chchd10, Fth1, Atp5j, Rplp2, Gabarapl2, Rpl24, Rabac1, Rtl8a, Itm2b, Tmem59l, Ppia, Myl12b, Pcsk1n, Atp5j2, Cox6b1, Sncb, Cox8a, Atp6v0c, Rpl37, Elob, Calm2, Mt3, Atp5g1, Cox7c, Ndufc2, Fau, Tmsb10, Cfap77	1200
GO:0009746	response to hexose	16	0	1.82	1.00000	1.00000	3dpi	BP	Gaba_2	GO:0009746		136	Rpl9, Itm2c, Rps2, Vdac1, Selenok, Clta, Ywhab, Atp5a1, Tspan3, Cd81, Hsp90aa1, Ctsb, 1700030F04Rik, Atp6ap2, Pebp1, Sec62, Eif4a2, Rps10, Actg1, Tspyl4, Ly6h, Tubb2a, H2az1, Rpl3, H3f3b, Fkbp2, Ndufb5, 6330403K07Rik, Pkm, Caly, Naca, Stmn1, P2ry14, Eef1a1, Bex3, Rnf227, Rpl27a, ENSMUSG00000040904, Atp5pb, Sumo2, Tle5, Stmn3, Ckb, Hspa8, Rpl22l1, Slc25a3, Pgam1, Ndn, Tuba1b, Mif, Tpi1, Rpl13, Hsp90ab1, Rpl21, Selenom, Rpl23, Atp5md, Arl6ip1, Oaz1, Rplp1, Rpl19, Rpsa, Nrsn2, Ndufb8, Rpl11, Gng3, ENSMUSG00000116358, Eif1, Resp18, Chchd2, Cox6c, Atpif1, Cox5b, Mdh1, Atp5h, Aldoa, Calm1, Actb, Nap1l5, Nsg1, Hint1, Bsg, Atp5b, Fkbp3, Cox5a, Tecr, Cst3, Ndufb9, Rps8, Rab3a, Ywhah, Pgrmc1, Gm1673, Ndfip1, Rpl41, Ndufa13, Rps21, Bex2, Rps24, Uchl1, Cox4i1, Cox7b, Slc25a4, Rpl38, Atp5l, Ndufa4, Rpl6, Ubb, Chchd10, Fth1, Atp5j, Rplp2, Gabarapl2, Rpl24, Rabac1, Rtl8a, Itm2b, Tmem59l, Ppia, Myl12b, Pcsk1n, Atp5j2, Cox6b1, Sncb, Cox8a, Atp6v0c, Rpl37, Elob, Calm2, Mt3, Atp5g1, Cox7c, Ndufc2, Fau, Tmsb10, Cfap77	1200
GO:0009749	response to glucose	16	0	1.82	1.00000	1.00000	3dpi	BP	Gaba_2	GO:0009749		136	Rpl9, Itm2c, Rps2, Vdac1, Selenok, Clta, Ywhab, Atp5a1, Tspan3, Cd81, Hsp90aa1, Ctsb, 1700030F04Rik, Atp6ap2, Pebp1, Sec62, Eif4a2, Rps10, Actg1, Tspyl4, Ly6h, Tubb2a, H2az1, Rpl3, H3f3b, Fkbp2, Ndufb5, 6330403K07Rik, Pkm, Caly, Naca, Stmn1, P2ry14, Eef1a1, Bex3, Rnf227, Rpl27a, ENSMUSG00000040904, Atp5pb, Sumo2, Tle5, Stmn3, Ckb, Hspa8, Rpl22l1, Slc25a3, Pgam1, Ndn, Tuba1b, Mif, Tpi1, Rpl13, Hsp90ab1, Rpl21, Selenom, Rpl23, Atp5md, Arl6ip1, Oaz1, Rplp1, Rpl19, Rpsa, Nrsn2, Ndufb8, Rpl11, Gng3, ENSMUSG00000116358, Eif1, Resp18, Chchd2, Cox6c, Atpif1, Cox5b, Mdh1, Atp5h, Aldoa, Calm1, Actb, Nap1l5, Nsg1, Hint1, Bsg, Atp5b, Fkbp3, Cox5a, Tecr, Cst3, Ndufb9, Rps8, Rab3a, Ywhah, Pgrmc1, Gm1673, Ndfip1, Rpl41, Ndufa13, Rps21, Bex2, Rps24, Uchl1, Cox4i1, Cox7b, Slc25a4, Rpl38, Atp5l, Ndufa4, Rpl6, Ubb, Chchd10, Fth1, Atp5j, Rplp2, Gabarapl2, Rpl24, Rabac1, Rtl8a, Itm2b, Tmem59l, Ppia, Myl12b, Pcsk1n, Atp5j2, Cox6b1, Sncb, Cox8a, Atp6v0c, Rpl37, Elob, Calm2, Mt3, Atp5g1, Cox7c, Ndufc2, Fau, Tmsb10, Cfap77	1200
GO:0009913	epidermal cell differentiation	8	0	0.91	1.00000	1.00000	3dpi	BP	Gaba_2	GO:0009913		136	Rpl9, Itm2c, Rps2, Vdac1, Selenok, Clta, Ywhab, Atp5a1, Tspan3, Cd81, Hsp90aa1, Ctsb, 1700030F04Rik, Atp6ap2, Pebp1, Sec62, Eif4a2, Rps10, Actg1, Tspyl4, Ly6h, Tubb2a, H2az1, Rpl3, H3f3b, Fkbp2, Ndufb5, 6330403K07Rik, Pkm, Caly, Naca, Stmn1, P2ry14, Eef1a1, Bex3, Rnf227, Rpl27a, ENSMUSG00000040904, Atp5pb, Sumo2, Tle5, Stmn3, Ckb, Hspa8, Rpl22l1, Slc25a3, Pgam1, Ndn, Tuba1b, Mif, Tpi1, Rpl13, Hsp90ab1, Rpl21, Selenom, Rpl23, Atp5md, Arl6ip1, Oaz1, Rplp1, Rpl19, Rpsa, Nrsn2, Ndufb8, Rpl11, Gng3, ENSMUSG00000116358, Eif1, Resp18, Chchd2, Cox6c, Atpif1, Cox5b, Mdh1, Atp5h, Aldoa, Calm1, Actb, Nap1l5, Nsg1, Hint1, Bsg, Atp5b, Fkbp3, Cox5a, Tecr, Cst3, Ndufb9, Rps8, Rab3a, Ywhah, Pgrmc1, Gm1673, Ndfip1, Rpl41, Ndufa13, Rps21, Bex2, Rps24, Uchl1, Cox4i1, Cox7b, Slc25a4, Rpl38, Atp5l, Ndufa4, Rpl6, Ubb, Chchd10, Fth1, Atp5j, Rplp2, Gabarapl2, Rpl24, Rabac1, Rtl8a, Itm2b, Tmem59l, Ppia, Myl12b, Pcsk1n, Atp5j2, Cox6b1, Sncb, Cox8a, Atp6v0c, Rpl37, Elob, Calm2, Mt3, Atp5g1, Cox7c, Ndufc2, Fau, Tmsb10, Cfap77	1200
GO:0010324	membrane invagination	6	0	0.68	1.00000	1.00000	3dpi	BP	Gaba_2	GO:0010324		136	Rpl9, Itm2c, Rps2, Vdac1, Selenok, Clta, Ywhab, Atp5a1, Tspan3, Cd81, Hsp90aa1, Ctsb, 1700030F04Rik, Atp6ap2, Pebp1, Sec62, Eif4a2, Rps10, Actg1, Tspyl4, Ly6h, Tubb2a, H2az1, Rpl3, H3f3b, Fkbp2, Ndufb5, 6330403K07Rik, Pkm, Caly, Naca, Stmn1, P2ry14, Eef1a1, Bex3, Rnf227, Rpl27a, ENSMUSG00000040904, Atp5pb, Sumo2, Tle5, Stmn3, Ckb, Hspa8, Rpl22l1, Slc25a3, Pgam1, Ndn, Tuba1b, Mif, Tpi1, Rpl13, Hsp90ab1, Rpl21, Selenom, Rpl23, Atp5md, Arl6ip1, Oaz1, Rplp1, Rpl19, Rpsa, Nrsn2, Ndufb8, Rpl11, Gng3, ENSMUSG00000116358, Eif1, Resp18, Chchd2, Cox6c, Atpif1, Cox5b, Mdh1, Atp5h, Aldoa, Calm1, Actb, Nap1l5, Nsg1, Hint1, Bsg, Atp5b, Fkbp3, Cox5a, Tecr, Cst3, Ndufb9, Rps8, Rab3a, Ywhah, Pgrmc1, Gm1673, Ndfip1, Rpl41, Ndufa13, Rps21, Bex2, Rps24, Uchl1, Cox4i1, Cox7b, Slc25a4, Rpl38, Atp5l, Ndufa4, Rpl6, Ubb, Chchd10, Fth1, Atp5j, Rplp2, Gabarapl2, Rpl24, Rabac1, Rtl8a, Itm2b, Tmem59l, Ppia, Myl12b, Pcsk1n, Atp5j2, Cox6b1, Sncb, Cox8a, Atp6v0c, Rpl37, Elob, Calm2, Mt3, Atp5g1, Cox7c, Ndufc2, Fau, Tmsb10, Cfap77	1200
GO:0010463	mesenchymal cell proliferation	5	0	0.57	1.00000	1.00000	3dpi	BP	Gaba_2	GO:0010463		136	Rpl9, Itm2c, Rps2, Vdac1, Selenok, Clta, Ywhab, Atp5a1, Tspan3, Cd81, Hsp90aa1, Ctsb, 1700030F04Rik, Atp6ap2, Pebp1, Sec62, Eif4a2, Rps10, Actg1, Tspyl4, Ly6h, Tubb2a, H2az1, Rpl3, H3f3b, Fkbp2, Ndufb5, 6330403K07Rik, Pkm, Caly, Naca, Stmn1, P2ry14, Eef1a1, Bex3, Rnf227, Rpl27a, ENSMUSG00000040904, Atp5pb, Sumo2, Tle5, Stmn3, Ckb, Hspa8, Rpl22l1, Slc25a3, Pgam1, Ndn, Tuba1b, Mif, Tpi1, Rpl13, Hsp90ab1, Rpl21, Selenom, Rpl23, Atp5md, Arl6ip1, Oaz1, Rplp1, Rpl19, Rpsa, Nrsn2, Ndufb8, Rpl11, Gng3, ENSMUSG00000116358, Eif1, Resp18, Chchd2, Cox6c, Atpif1, Cox5b, Mdh1, Atp5h, Aldoa, Calm1, Actb, Nap1l5, Nsg1, Hint1, Bsg, Atp5b, Fkbp3, Cox5a, Tecr, Cst3, Ndufb9, Rps8, Rab3a, Ywhah, Pgrmc1, Gm1673, Ndfip1, Rpl41, Ndufa13, Rps21, Bex2, Rps24, Uchl1, Cox4i1, Cox7b, Slc25a4, Rpl38, Atp5l, Ndufa4, Rpl6, Ubb, Chchd10, Fth1, Atp5j, Rplp2, Gabarapl2, Rpl24, Rabac1, Rtl8a, Itm2b, Tmem59l, Ppia, Myl12b, Pcsk1n, Atp5j2, Cox6b1, Sncb, Cox8a, Atp6v0c, Rpl37, Elob, Calm2, Mt3, Atp5g1, Cox7c, Ndufc2, Fau, Tmsb10, Cfap77	1200
GO:0010464	regulation of mesenchymal cell prolifera...	5	0	0.57	1.00000	1.00000	3dpi	BP	Gaba_2	GO:0010464		136	Rpl9, Itm2c, Rps2, Vdac1, Selenok, Clta, Ywhab, Atp5a1, Tspan3, Cd81, Hsp90aa1, Ctsb, 1700030F04Rik, Atp6ap2, Pebp1, Sec62, Eif4a2, Rps10, Actg1, Tspyl4, Ly6h, Tubb2a, H2az1, Rpl3, H3f3b, Fkbp2, Ndufb5, 6330403K07Rik, Pkm, Caly, Naca, Stmn1, P2ry14, Eef1a1, Bex3, Rnf227, Rpl27a, ENSMUSG00000040904, Atp5pb, Sumo2, Tle5, Stmn3, Ckb, Hspa8, Rpl22l1, Slc25a3, Pgam1, Ndn, Tuba1b, Mif, Tpi1, Rpl13, Hsp90ab1, Rpl21, Selenom, Rpl23, Atp5md, Arl6ip1, Oaz1, Rplp1, Rpl19, Rpsa, Nrsn2, Ndufb8, Rpl11, Gng3, ENSMUSG00000116358, Eif1, Resp18, Chchd2, Cox6c, Atpif1, Cox5b, Mdh1, Atp5h, Aldoa, Calm1, Actb, Nap1l5, Nsg1, Hint1, Bsg, Atp5b, Fkbp3, Cox5a, Tecr, Cst3, Ndufb9, Rps8, Rab3a, Ywhah, Pgrmc1, Gm1673, Ndfip1, Rpl41, Ndufa13, Rps21, Bex2, Rps24, Uchl1, Cox4i1, Cox7b, Slc25a4, Rpl38, Atp5l, Ndufa4, Rpl6, Ubb, Chchd10, Fth1, Atp5j, Rplp2, Gabarapl2, Rpl24, Rabac1, Rtl8a, Itm2b, Tmem59l, Ppia, Myl12b, Pcsk1n, Atp5j2, Cox6b1, Sncb, Cox8a, Atp6v0c, Rpl37, Elob, Calm2, Mt3, Atp5g1, Cox7c, Ndufc2, Fau, Tmsb10, Cfap77	1200
GO:0010469	regulation of signaling receptor activit...	12	0	1.36	1.00000	1.00000	3dpi	BP	Gaba_2	GO:0010469		136	Rpl9, Itm2c, Rps2, Vdac1, Selenok, Clta, Ywhab, Atp5a1, Tspan3, Cd81, Hsp90aa1, Ctsb, 1700030F04Rik, Atp6ap2, Pebp1, Sec62, Eif4a2, Rps10, Actg1, Tspyl4, Ly6h, Tubb2a, H2az1, Rpl3, H3f3b, Fkbp2, Ndufb5, 6330403K07Rik, Pkm, Caly, Naca, Stmn1, P2ry14, Eef1a1, Bex3, Rnf227, Rpl27a, ENSMUSG00000040904, Atp5pb, Sumo2, Tle5, Stmn3, Ckb, Hspa8, Rpl22l1, Slc25a3, Pgam1, Ndn, Tuba1b, Mif, Tpi1, Rpl13, Hsp90ab1, Rpl21, Selenom, Rpl23, Atp5md, Arl6ip1, Oaz1, Rplp1, Rpl19, Rpsa, Nrsn2, Ndufb8, Rpl11, Gng3, ENSMUSG00000116358, Eif1, Resp18, Chchd2, Cox6c, Atpif1, Cox5b, Mdh1, Atp5h, Aldoa, Calm1, Actb, Nap1l5, Nsg1, Hint1, Bsg, Atp5b, Fkbp3, Cox5a, Tecr, Cst3, Ndufb9, Rps8, Rab3a, Ywhah, Pgrmc1, Gm1673, Ndfip1, Rpl41, Ndufa13, Rps21, Bex2, Rps24, Uchl1, Cox4i1, Cox7b, Slc25a4, Rpl38, Atp5l, Ndufa4, Rpl6, Ubb, Chchd10, Fth1, Atp5j, Rplp2, Gabarapl2, Rpl24, Rabac1, Rtl8a, Itm2b, Tmem59l, Ppia, Myl12b, Pcsk1n, Atp5j2, Cox6b1, Sncb, Cox8a, Atp6v0c, Rpl37, Elob, Calm2, Mt3, Atp5g1, Cox7c, Ndufc2, Fau, Tmsb10, Cfap77	1200
GO:0010591	regulation of lamellipodium assembly	5	0	0.57	1.00000	1.00000	3dpi	BP	Gaba_2	GO:0010591		136	Rpl9, Itm2c, Rps2, Vdac1, Selenok, Clta, Ywhab, Atp5a1, Tspan3, Cd81, Hsp90aa1, Ctsb, 1700030F04Rik, Atp6ap2, Pebp1, Sec62, Eif4a2, Rps10, Actg1, Tspyl4, Ly6h, Tubb2a, H2az1, Rpl3, H3f3b, Fkbp2, Ndufb5, 6330403K07Rik, Pkm, Caly, Naca, Stmn1, P2ry14, Eef1a1, Bex3, Rnf227, Rpl27a, ENSMUSG00000040904, Atp5pb, Sumo2, Tle5, Stmn3, Ckb, Hspa8, Rpl22l1, Slc25a3, Pgam1, Ndn, Tuba1b, Mif, Tpi1, Rpl13, Hsp90ab1, Rpl21, Selenom, Rpl23, Atp5md, Arl6ip1, Oaz1, Rplp1, Rpl19, Rpsa, Nrsn2, Ndufb8, Rpl11, Gng3, ENSMUSG00000116358, Eif1, Resp18, Chchd2, Cox6c, Atpif1, Cox5b, Mdh1, Atp5h, Aldoa, Calm1, Actb, Nap1l5, Nsg1, Hint1, Bsg, Atp5b, Fkbp3, Cox5a, Tecr, Cst3, Ndufb9, Rps8, Rab3a, Ywhah, Pgrmc1, Gm1673, Ndfip1, Rpl41, Ndufa13, Rps21, Bex2, Rps24, Uchl1, Cox4i1, Cox7b, Slc25a4, Rpl38, Atp5l, Ndufa4, Rpl6, Ubb, Chchd10, Fth1, Atp5j, Rplp2, Gabarapl2, Rpl24, Rabac1, Rtl8a, Itm2b, Tmem59l, Ppia, Myl12b, Pcsk1n, Atp5j2, Cox6b1, Sncb, Cox8a, Atp6v0c, Rpl37, Elob, Calm2, Mt3, Atp5g1, Cox7c, Ndufc2, Fau, Tmsb10, Cfap77	1200
GO:0010633	negative regulation of epithelial cell m...	7	0	0.79	1.00000	1.00000	3dpi	BP	Gaba_2	GO:0010633		136	Rpl9, Itm2c, Rps2, Vdac1, Selenok, Clta, Ywhab, Atp5a1, Tspan3, Cd81, Hsp90aa1, Ctsb, 1700030F04Rik, Atp6ap2, Pebp1, Sec62, Eif4a2, Rps10, Actg1, Tspyl4, Ly6h, Tubb2a, H2az1, Rpl3, H3f3b, Fkbp2, Ndufb5, 6330403K07Rik, Pkm, Caly, Naca, Stmn1, P2ry14, Eef1a1, Bex3, Rnf227, Rpl27a, ENSMUSG00000040904, Atp5pb, Sumo2, Tle5, Stmn3, Ckb, Hspa8, Rpl22l1, Slc25a3, Pgam1, Ndn, Tuba1b, Mif, Tpi1, Rpl13, Hsp90ab1, Rpl21, Selenom, Rpl23, Atp5md, Arl6ip1, Oaz1, Rplp1, Rpl19, Rpsa, Nrsn2, Ndufb8, Rpl11, Gng3, ENSMUSG00000116358, Eif1, Resp18, Chchd2, Cox6c, Atpif1, Cox5b, Mdh1, Atp5h, Aldoa, Calm1, Actb, Nap1l5, Nsg1, Hint1, Bsg, Atp5b, Fkbp3, Cox5a, Tecr, Cst3, Ndufb9, Rps8, Rab3a, Ywhah, Pgrmc1, Gm1673, Ndfip1, Rpl41, Ndufa13, Rps21, Bex2, Rps24, Uchl1, Cox4i1, Cox7b, Slc25a4, Rpl38, Atp5l, Ndufa4, Rpl6, Ubb, Chchd10, Fth1, Atp5j, Rplp2, Gabarapl2, Rpl24, Rabac1, Rtl8a, Itm2b, Tmem59l, Ppia, Myl12b, Pcsk1n, Atp5j2, Cox6b1, Sncb, Cox8a, Atp6v0c, Rpl37, Elob, Calm2, Mt3, Atp5g1, Cox7c, Ndufc2, Fau, Tmsb10, Cfap77	1200
GO:0010675	regulation of cellular carbohydrate meta...	7	0	0.79	1.00000	1.00000	3dpi	BP	Gaba_2	GO:0010675		136	Rpl9, Itm2c, Rps2, Vdac1, Selenok, Clta, Ywhab, Atp5a1, Tspan3, Cd81, Hsp90aa1, Ctsb, 1700030F04Rik, Atp6ap2, Pebp1, Sec62, Eif4a2, Rps10, Actg1, Tspyl4, Ly6h, Tubb2a, H2az1, Rpl3, H3f3b, Fkbp2, Ndufb5, 6330403K07Rik, Pkm, Caly, Naca, Stmn1, P2ry14, Eef1a1, Bex3, Rnf227, Rpl27a, ENSMUSG00000040904, Atp5pb, Sumo2, Tle5, Stmn3, Ckb, Hspa8, Rpl22l1, Slc25a3, Pgam1, Ndn, Tuba1b, Mif, Tpi1, Rpl13, Hsp90ab1, Rpl21, Selenom, Rpl23, Atp5md, Arl6ip1, Oaz1, Rplp1, Rpl19, Rpsa, Nrsn2, Ndufb8, Rpl11, Gng3, ENSMUSG00000116358, Eif1, Resp18, Chchd2, Cox6c, Atpif1, Cox5b, Mdh1, Atp5h, Aldoa, Calm1, Actb, Nap1l5, Nsg1, Hint1, Bsg, Atp5b, Fkbp3, Cox5a, Tecr, Cst3, Ndufb9, Rps8, Rab3a, Ywhah, Pgrmc1, Gm1673, Ndfip1, Rpl41, Ndufa13, Rps21, Bex2, Rps24, Uchl1, Cox4i1, Cox7b, Slc25a4, Rpl38, Atp5l, Ndufa4, Rpl6, Ubb, Chchd10, Fth1, Atp5j, Rplp2, Gabarapl2, Rpl24, Rabac1, Rtl8a, Itm2b, Tmem59l, Ppia, Myl12b, Pcsk1n, Atp5j2, Cox6b1, Sncb, Cox8a, Atp6v0c, Rpl37, Elob, Calm2, Mt3, Atp5g1, Cox7c, Ndufc2, Fau, Tmsb10, Cfap77	1200
GO:0010765	positive regulation of sodium ion transp...	11	0	1.25	1.00000	1.00000	3dpi	BP	Gaba_2	GO:0010765		136	Rpl9, Itm2c, Rps2, Vdac1, Selenok, Clta, Ywhab, Atp5a1, Tspan3, Cd81, Hsp90aa1, Ctsb, 1700030F04Rik, Atp6ap2, Pebp1, Sec62, Eif4a2, Rps10, Actg1, Tspyl4, Ly6h, Tubb2a, H2az1, Rpl3, H3f3b, Fkbp2, Ndufb5, 6330403K07Rik, Pkm, Caly, Naca, Stmn1, P2ry14, Eef1a1, Bex3, Rnf227, Rpl27a, ENSMUSG00000040904, Atp5pb, Sumo2, Tle5, Stmn3, Ckb, Hspa8, Rpl22l1, Slc25a3, Pgam1, Ndn, Tuba1b, Mif, Tpi1, Rpl13, Hsp90ab1, Rpl21, Selenom, Rpl23, Atp5md, Arl6ip1, Oaz1, Rplp1, Rpl19, Rpsa, Nrsn2, Ndufb8, Rpl11, Gng3, ENSMUSG00000116358, Eif1, Resp18, Chchd2, Cox6c, Atpif1, Cox5b, Mdh1, Atp5h, Aldoa, Calm1, Actb, Nap1l5, Nsg1, Hint1, Bsg, Atp5b, Fkbp3, Cox5a, Tecr, Cst3, Ndufb9, Rps8, Rab3a, Ywhah, Pgrmc1, Gm1673, Ndfip1, Rpl41, Ndufa13, Rps21, Bex2, Rps24, Uchl1, Cox4i1, Cox7b, Slc25a4, Rpl38, Atp5l, Ndufa4, Rpl6, Ubb, Chchd10, Fth1, Atp5j, Rplp2, Gabarapl2, Rpl24, Rabac1, Rtl8a, Itm2b, Tmem59l, Ppia, Myl12b, Pcsk1n, Atp5j2, Cox6b1, Sncb, Cox8a, Atp6v0c, Rpl37, Elob, Calm2, Mt3, Atp5g1, Cox7c, Ndufc2, Fau, Tmsb10, Cfap77	1200
GO:0010769	regulation of cell morphogenesis involve...	14	0	1.59	1.00000	1.00000	3dpi	BP	Gaba_2	GO:0010769		136	Rpl9, Itm2c, Rps2, Vdac1, Selenok, Clta, Ywhab, Atp5a1, Tspan3, Cd81, Hsp90aa1, Ctsb, 1700030F04Rik, Atp6ap2, Pebp1, Sec62, Eif4a2, Rps10, Actg1, Tspyl4, Ly6h, Tubb2a, H2az1, Rpl3, H3f3b, Fkbp2, Ndufb5, 6330403K07Rik, Pkm, Caly, Naca, Stmn1, P2ry14, Eef1a1, Bex3, Rnf227, Rpl27a, ENSMUSG00000040904, Atp5pb, Sumo2, Tle5, Stmn3, Ckb, Hspa8, Rpl22l1, Slc25a3, Pgam1, Ndn, Tuba1b, Mif, Tpi1, Rpl13, Hsp90ab1, Rpl21, Selenom, Rpl23, Atp5md, Arl6ip1, Oaz1, Rplp1, Rpl19, Rpsa, Nrsn2, Ndufb8, Rpl11, Gng3, ENSMUSG00000116358, Eif1, Resp18, Chchd2, Cox6c, Atpif1, Cox5b, Mdh1, Atp5h, Aldoa, Calm1, Actb, Nap1l5, Nsg1, Hint1, Bsg, Atp5b, Fkbp3, Cox5a, Tecr, Cst3, Ndufb9, Rps8, Rab3a, Ywhah, Pgrmc1, Gm1673, Ndfip1, Rpl41, Ndufa13, Rps21, Bex2, Rps24, Uchl1, Cox4i1, Cox7b, Slc25a4, Rpl38, Atp5l, Ndufa4, Rpl6, Ubb, Chchd10, Fth1, Atp5j, Rplp2, Gabarapl2, Rpl24, Rabac1, Rtl8a, Itm2b, Tmem59l, Ppia, Myl12b, Pcsk1n, Atp5j2, Cox6b1, Sncb, Cox8a, Atp6v0c, Rpl37, Elob, Calm2, Mt3, Atp5g1, Cox7c, Ndufc2, Fau, Tmsb10, Cfap77	1200
GO:0010770	positive regulation of cell morphogenesi...	12	0	1.36	1.00000	1.00000	3dpi	BP	Gaba_2	GO:0010770		136	Rpl9, Itm2c, Rps2, Vdac1, Selenok, Clta, Ywhab, Atp5a1, Tspan3, Cd81, Hsp90aa1, Ctsb, 1700030F04Rik, Atp6ap2, Pebp1, Sec62, Eif4a2, Rps10, Actg1, Tspyl4, Ly6h, Tubb2a, H2az1, Rpl3, H3f3b, Fkbp2, Ndufb5, 6330403K07Rik, Pkm, Caly, Naca, Stmn1, P2ry14, Eef1a1, Bex3, Rnf227, Rpl27a, ENSMUSG00000040904, Atp5pb, Sumo2, Tle5, Stmn3, Ckb, Hspa8, Rpl22l1, Slc25a3, Pgam1, Ndn, Tuba1b, Mif, Tpi1, Rpl13, Hsp90ab1, Rpl21, Selenom, Rpl23, Atp5md, Arl6ip1, Oaz1, Rplp1, Rpl19, Rpsa, Nrsn2, Ndufb8, Rpl11, Gng3, ENSMUSG00000116358, Eif1, Resp18, Chchd2, Cox6c, Atpif1, Cox5b, Mdh1, Atp5h, Aldoa, Calm1, Actb, Nap1l5, Nsg1, Hint1, Bsg, Atp5b, Fkbp3, Cox5a, Tecr, Cst3, Ndufb9, Rps8, Rab3a, Ywhah, Pgrmc1, Gm1673, Ndfip1, Rpl41, Ndufa13, Rps21, Bex2, Rps24, Uchl1, Cox4i1, Cox7b, Slc25a4, Rpl38, Atp5l, Ndufa4, Rpl6, Ubb, Chchd10, Fth1, Atp5j, Rplp2, Gabarapl2, Rpl24, Rabac1, Rtl8a, Itm2b, Tmem59l, Ppia, Myl12b, Pcsk1n, Atp5j2, Cox6b1, Sncb, Cox8a, Atp6v0c, Rpl37, Elob, Calm2, Mt3, Atp5g1, Cox7c, Ndufc2, Fau, Tmsb10, Cfap77	1200
GO:0010799	regulation of peptidyl-threonine phospho...	5	0	0.57	1.00000	1.00000	3dpi	BP	Gaba_2	GO:0010799		136	Rpl9, Itm2c, Rps2, Vdac1, Selenok, Clta, Ywhab, Atp5a1, Tspan3, Cd81, Hsp90aa1, Ctsb, 1700030F04Rik, Atp6ap2, Pebp1, Sec62, Eif4a2, Rps10, Actg1, Tspyl4, Ly6h, Tubb2a, H2az1, Rpl3, H3f3b, Fkbp2, Ndufb5, 6330403K07Rik, Pkm, Caly, Naca, Stmn1, P2ry14, Eef1a1, Bex3, Rnf227, Rpl27a, ENSMUSG00000040904, Atp5pb, Sumo2, Tle5, Stmn3, Ckb, Hspa8, Rpl22l1, Slc25a3, Pgam1, Ndn, Tuba1b, Mif, Tpi1, Rpl13, Hsp90ab1, Rpl21, Selenom, Rpl23, Atp5md, Arl6ip1, Oaz1, Rplp1, Rpl19, Rpsa, Nrsn2, Ndufb8, Rpl11, Gng3, ENSMUSG00000116358, Eif1, Resp18, Chchd2, Cox6c, Atpif1, Cox5b, Mdh1, Atp5h, Aldoa, Calm1, Actb, Nap1l5, Nsg1, Hint1, Bsg, Atp5b, Fkbp3, Cox5a, Tecr, Cst3, Ndufb9, Rps8, Rab3a, Ywhah, Pgrmc1, Gm1673, Ndfip1, Rpl41, Ndufa13, Rps21, Bex2, Rps24, Uchl1, Cox4i1, Cox7b, Slc25a4, Rpl38, Atp5l, Ndufa4, Rpl6, Ubb, Chchd10, Fth1, Atp5j, Rplp2, Gabarapl2, Rpl24, Rabac1, Rtl8a, Itm2b, Tmem59l, Ppia, Myl12b, Pcsk1n, Atp5j2, Cox6b1, Sncb, Cox8a, Atp6v0c, Rpl37, Elob, Calm2, Mt3, Atp5g1, Cox7c, Ndufc2, Fau, Tmsb10, Cfap77	1200
GO:0010811	positive regulation of cell-substrate ad...	11	0	1.25	1.00000	1.00000	3dpi	BP	Gaba_2	GO:0010811		136	Rpl9, Itm2c, Rps2, Vdac1, Selenok, Clta, Ywhab, Atp5a1, Tspan3, Cd81, Hsp90aa1, Ctsb, 1700030F04Rik, Atp6ap2, Pebp1, Sec62, Eif4a2, Rps10, Actg1, Tspyl4, Ly6h, Tubb2a, H2az1, Rpl3, H3f3b, Fkbp2, Ndufb5, 6330403K07Rik, Pkm, Caly, Naca, Stmn1, P2ry14, Eef1a1, Bex3, Rnf227, Rpl27a, ENSMUSG00000040904, Atp5pb, Sumo2, Tle5, Stmn3, Ckb, Hspa8, Rpl22l1, Slc25a3, Pgam1, Ndn, Tuba1b, Mif, Tpi1, Rpl13, Hsp90ab1, Rpl21, Selenom, Rpl23, Atp5md, Arl6ip1, Oaz1, Rplp1, Rpl19, Rpsa, Nrsn2, Ndufb8, Rpl11, Gng3, ENSMUSG00000116358, Eif1, Resp18, Chchd2, Cox6c, Atpif1, Cox5b, Mdh1, Atp5h, Aldoa, Calm1, Actb, Nap1l5, Nsg1, Hint1, Bsg, Atp5b, Fkbp3, Cox5a, Tecr, Cst3, Ndufb9, Rps8, Rab3a, Ywhah, Pgrmc1, Gm1673, Ndfip1, Rpl41, Ndufa13, Rps21, Bex2, Rps24, Uchl1, Cox4i1, Cox7b, Slc25a4, Rpl38, Atp5l, Ndufa4, Rpl6, Ubb, Chchd10, Fth1, Atp5j, Rplp2, Gabarapl2, Rpl24, Rabac1, Rtl8a, Itm2b, Tmem59l, Ppia, Myl12b, Pcsk1n, Atp5j2, Cox6b1, Sncb, Cox8a, Atp6v0c, Rpl37, Elob, Calm2, Mt3, Atp5g1, Cox7c, Ndufc2, Fau, Tmsb10, Cfap77	1200
GO:0010812	negative regulation of cell-substrate ad...	7	0	0.79	1.00000	1.00000	3dpi	BP	Gaba_2	GO:0010812		136	Rpl9, Itm2c, Rps2, Vdac1, Selenok, Clta, Ywhab, Atp5a1, Tspan3, Cd81, Hsp90aa1, Ctsb, 1700030F04Rik, Atp6ap2, Pebp1, Sec62, Eif4a2, Rps10, Actg1, Tspyl4, Ly6h, Tubb2a, H2az1, Rpl3, H3f3b, Fkbp2, Ndufb5, 6330403K07Rik, Pkm, Caly, Naca, Stmn1, P2ry14, Eef1a1, Bex3, Rnf227, Rpl27a, ENSMUSG00000040904, Atp5pb, Sumo2, Tle5, Stmn3, Ckb, Hspa8, Rpl22l1, Slc25a3, Pgam1, Ndn, Tuba1b, Mif, Tpi1, Rpl13, Hsp90ab1, Rpl21, Selenom, Rpl23, Atp5md, Arl6ip1, Oaz1, Rplp1, Rpl19, Rpsa, Nrsn2, Ndufb8, Rpl11, Gng3, ENSMUSG00000116358, Eif1, Resp18, Chchd2, Cox6c, Atpif1, Cox5b, Mdh1, Atp5h, Aldoa, Calm1, Actb, Nap1l5, Nsg1, Hint1, Bsg, Atp5b, Fkbp3, Cox5a, Tecr, Cst3, Ndufb9, Rps8, Rab3a, Ywhah, Pgrmc1, Gm1673, Ndfip1, Rpl41, Ndufa13, Rps21, Bex2, Rps24, Uchl1, Cox4i1, Cox7b, Slc25a4, Rpl38, Atp5l, Ndufa4, Rpl6, Ubb, Chchd10, Fth1, Atp5j, Rplp2, Gabarapl2, Rpl24, Rabac1, Rtl8a, Itm2b, Tmem59l, Ppia, Myl12b, Pcsk1n, Atp5j2, Cox6b1, Sncb, Cox8a, Atp6v0c, Rpl37, Elob, Calm2, Mt3, Atp5g1, Cox7c, Ndufc2, Fau, Tmsb10, Cfap77	1200
GO:0010827	regulation of glucose transmembrane tran...	7	0	0.79	1.00000	1.00000	3dpi	BP	Gaba_2	GO:0010827		136	Rpl9, Itm2c, Rps2, Vdac1, Selenok, Clta, Ywhab, Atp5a1, Tspan3, Cd81, Hsp90aa1, Ctsb, 1700030F04Rik, Atp6ap2, Pebp1, Sec62, Eif4a2, Rps10, Actg1, Tspyl4, Ly6h, Tubb2a, H2az1, Rpl3, H3f3b, Fkbp2, Ndufb5, 6330403K07Rik, Pkm, Caly, Naca, Stmn1, P2ry14, Eef1a1, Bex3, Rnf227, Rpl27a, ENSMUSG00000040904, Atp5pb, Sumo2, Tle5, Stmn3, Ckb, Hspa8, Rpl22l1, Slc25a3, Pgam1, Ndn, Tuba1b, Mif, Tpi1, Rpl13, Hsp90ab1, Rpl21, Selenom, Rpl23, Atp5md, Arl6ip1, Oaz1, Rplp1, Rpl19, Rpsa, Nrsn2, Ndufb8, Rpl11, Gng3, ENSMUSG00000116358, Eif1, Resp18, Chchd2, Cox6c, Atpif1, Cox5b, Mdh1, Atp5h, Aldoa, Calm1, Actb, Nap1l5, Nsg1, Hint1, Bsg, Atp5b, Fkbp3, Cox5a, Tecr, Cst3, Ndufb9, Rps8, Rab3a, Ywhah, Pgrmc1, Gm1673, Ndfip1, Rpl41, Ndufa13, Rps21, Bex2, Rps24, Uchl1, Cox4i1, Cox7b, Slc25a4, Rpl38, Atp5l, Ndufa4, Rpl6, Ubb, Chchd10, Fth1, Atp5j, Rplp2, Gabarapl2, Rpl24, Rabac1, Rtl8a, Itm2b, Tmem59l, Ppia, Myl12b, Pcsk1n, Atp5j2, Cox6b1, Sncb, Cox8a, Atp6v0c, Rpl37, Elob, Calm2, Mt3, Atp5g1, Cox7c, Ndufc2, Fau, Tmsb10, Cfap77	1200
GO:0010842	retina layer formation	5	0	0.57	1.00000	1.00000	3dpi	BP	Gaba_2	GO:0010842		136	Rpl9, Itm2c, Rps2, Vdac1, Selenok, Clta, Ywhab, Atp5a1, Tspan3, Cd81, Hsp90aa1, Ctsb, 1700030F04Rik, Atp6ap2, Pebp1, Sec62, Eif4a2, Rps10, Actg1, Tspyl4, Ly6h, Tubb2a, H2az1, Rpl3, H3f3b, Fkbp2, Ndufb5, 6330403K07Rik, Pkm, Caly, Naca, Stmn1, P2ry14, Eef1a1, Bex3, Rnf227, Rpl27a, ENSMUSG00000040904, Atp5pb, Sumo2, Tle5, Stmn3, Ckb, Hspa8, Rpl22l1, Slc25a3, Pgam1, Ndn, Tuba1b, Mif, Tpi1, Rpl13, Hsp90ab1, Rpl21, Selenom, Rpl23, Atp5md, Arl6ip1, Oaz1, Rplp1, Rpl19, Rpsa, Nrsn2, Ndufb8, Rpl11, Gng3, ENSMUSG00000116358, Eif1, Resp18, Chchd2, Cox6c, Atpif1, Cox5b, Mdh1, Atp5h, Aldoa, Calm1, Actb, Nap1l5, Nsg1, Hint1, Bsg, Atp5b, Fkbp3, Cox5a, Tecr, Cst3, Ndufb9, Rps8, Rab3a, Ywhah, Pgrmc1, Gm1673, Ndfip1, Rpl41, Ndufa13, Rps21, Bex2, Rps24, Uchl1, Cox4i1, Cox7b, Slc25a4, Rpl38, Atp5l, Ndufa4, Rpl6, Ubb, Chchd10, Fth1, Atp5j, Rplp2, Gabarapl2, Rpl24, Rabac1, Rtl8a, Itm2b, Tmem59l, Ppia, Myl12b, Pcsk1n, Atp5j2, Cox6b1, Sncb, Cox8a, Atp6v0c, Rpl37, Elob, Calm2, Mt3, Atp5g1, Cox7c, Ndufc2, Fau, Tmsb10, Cfap77	1200
GO:0010882	regulation of cardiac muscle contraction...	6	0	0.68	1.00000	1.00000	3dpi	BP	Gaba_2	GO:0010882		136	Rpl9, Itm2c, Rps2, Vdac1, Selenok, Clta, Ywhab, Atp5a1, Tspan3, Cd81, Hsp90aa1, Ctsb, 1700030F04Rik, Atp6ap2, Pebp1, Sec62, Eif4a2, Rps10, Actg1, Tspyl4, Ly6h, Tubb2a, H2az1, Rpl3, H3f3b, Fkbp2, Ndufb5, 6330403K07Rik, Pkm, Caly, Naca, Stmn1, P2ry14, Eef1a1, Bex3, Rnf227, Rpl27a, ENSMUSG00000040904, Atp5pb, Sumo2, Tle5, Stmn3, Ckb, Hspa8, Rpl22l1, Slc25a3, Pgam1, Ndn, Tuba1b, Mif, Tpi1, Rpl13, Hsp90ab1, Rpl21, Selenom, Rpl23, Atp5md, Arl6ip1, Oaz1, Rplp1, Rpl19, Rpsa, Nrsn2, Ndufb8, Rpl11, Gng3, ENSMUSG00000116358, Eif1, Resp18, Chchd2, Cox6c, Atpif1, Cox5b, Mdh1, Atp5h, Aldoa, Calm1, Actb, Nap1l5, Nsg1, Hint1, Bsg, Atp5b, Fkbp3, Cox5a, Tecr, Cst3, Ndufb9, Rps8, Rab3a, Ywhah, Pgrmc1, Gm1673, Ndfip1, Rpl41, Ndufa13, Rps21, Bex2, Rps24, Uchl1, Cox4i1, Cox7b, Slc25a4, Rpl38, Atp5l, Ndufa4, Rpl6, Ubb, Chchd10, Fth1, Atp5j, Rplp2, Gabarapl2, Rpl24, Rabac1, Rtl8a, Itm2b, Tmem59l, Ppia, Myl12b, Pcsk1n, Atp5j2, Cox6b1, Sncb, Cox8a, Atp6v0c, Rpl37, Elob, Calm2, Mt3, Atp5g1, Cox7c, Ndufc2, Fau, Tmsb10, Cfap77	1200
GO:0010906	regulation of glucose metabolic process	6	0	0.68	1.00000	1.00000	3dpi	BP	Gaba_2	GO:0010906		136	Rpl9, Itm2c, Rps2, Vdac1, Selenok, Clta, Ywhab, Atp5a1, Tspan3, Cd81, Hsp90aa1, Ctsb, 1700030F04Rik, Atp6ap2, Pebp1, Sec62, Eif4a2, Rps10, Actg1, Tspyl4, Ly6h, Tubb2a, H2az1, Rpl3, H3f3b, Fkbp2, Ndufb5, 6330403K07Rik, Pkm, Caly, Naca, Stmn1, P2ry14, Eef1a1, Bex3, Rnf227, Rpl27a, ENSMUSG00000040904, Atp5pb, Sumo2, Tle5, Stmn3, Ckb, Hspa8, Rpl22l1, Slc25a3, Pgam1, Ndn, Tuba1b, Mif, Tpi1, Rpl13, Hsp90ab1, Rpl21, Selenom, Rpl23, Atp5md, Arl6ip1, Oaz1, Rplp1, Rpl19, Rpsa, Nrsn2, Ndufb8, Rpl11, Gng3, ENSMUSG00000116358, Eif1, Resp18, Chchd2, Cox6c, Atpif1, Cox5b, Mdh1, Atp5h, Aldoa, Calm1, Actb, Nap1l5, Nsg1, Hint1, Bsg, Atp5b, Fkbp3, Cox5a, Tecr, Cst3, Ndufb9, Rps8, Rab3a, Ywhah, Pgrmc1, Gm1673, Ndfip1, Rpl41, Ndufa13, Rps21, Bex2, Rps24, Uchl1, Cox4i1, Cox7b, Slc25a4, Rpl38, Atp5l, Ndufa4, Rpl6, Ubb, Chchd10, Fth1, Atp5j, Rplp2, Gabarapl2, Rpl24, Rabac1, Rtl8a, Itm2b, Tmem59l, Ppia, Myl12b, Pcsk1n, Atp5j2, Cox6b1, Sncb, Cox8a, Atp6v0c, Rpl37, Elob, Calm2, Mt3, Atp5g1, Cox7c, Ndufc2, Fau, Tmsb10, Cfap77	1200
GO:0010950	positive regulation of endopeptidase act...	7	0	0.79	1.00000	1.00000	3dpi	BP	Gaba_2	GO:0010950		136	Rpl9, Itm2c, Rps2, Vdac1, Selenok, Clta, Ywhab, Atp5a1, Tspan3, Cd81, Hsp90aa1, Ctsb, 1700030F04Rik, Atp6ap2, Pebp1, Sec62, Eif4a2, Rps10, Actg1, Tspyl4, Ly6h, Tubb2a, H2az1, Rpl3, H3f3b, Fkbp2, Ndufb5, 6330403K07Rik, Pkm, Caly, Naca, Stmn1, P2ry14, Eef1a1, Bex3, Rnf227, Rpl27a, ENSMUSG00000040904, Atp5pb, Sumo2, Tle5, Stmn3, Ckb, Hspa8, Rpl22l1, Slc25a3, Pgam1, Ndn, Tuba1b, Mif, Tpi1, Rpl13, Hsp90ab1, Rpl21, Selenom, Rpl23, Atp5md, Arl6ip1, Oaz1, Rplp1, Rpl19, Rpsa, Nrsn2, Ndufb8, Rpl11, Gng3, ENSMUSG00000116358, Eif1, Resp18, Chchd2, Cox6c, Atpif1, Cox5b, Mdh1, Atp5h, Aldoa, Calm1, Actb, Nap1l5, Nsg1, Hint1, Bsg, Atp5b, Fkbp3, Cox5a, Tecr, Cst3, Ndufb9, Rps8, Rab3a, Ywhah, Pgrmc1, Gm1673, Ndfip1, Rpl41, Ndufa13, Rps21, Bex2, Rps24, Uchl1, Cox4i1, Cox7b, Slc25a4, Rpl38, Atp5l, Ndufa4, Rpl6, Ubb, Chchd10, Fth1, Atp5j, Rplp2, Gabarapl2, Rpl24, Rabac1, Rtl8a, Itm2b, Tmem59l, Ppia, Myl12b, Pcsk1n, Atp5j2, Cox6b1, Sncb, Cox8a, Atp6v0c, Rpl37, Elob, Calm2, Mt3, Atp5g1, Cox7c, Ndufc2, Fau, Tmsb10, Cfap77	1200
GO:0010952	positive regulation of peptidase activit...	8	0	0.91	1.00000	1.00000	3dpi	BP	Gaba_2	GO:0010952		136	Rpl9, Itm2c, Rps2, Vdac1, Selenok, Clta, Ywhab, Atp5a1, Tspan3, Cd81, Hsp90aa1, Ctsb, 1700030F04Rik, Atp6ap2, Pebp1, Sec62, Eif4a2, Rps10, Actg1, Tspyl4, Ly6h, Tubb2a, H2az1, Rpl3, H3f3b, Fkbp2, Ndufb5, 6330403K07Rik, Pkm, Caly, Naca, Stmn1, P2ry14, Eef1a1, Bex3, Rnf227, Rpl27a, ENSMUSG00000040904, Atp5pb, Sumo2, Tle5, Stmn3, Ckb, Hspa8, Rpl22l1, Slc25a3, Pgam1, Ndn, Tuba1b, Mif, Tpi1, Rpl13, Hsp90ab1, Rpl21, Selenom, Rpl23, Atp5md, Arl6ip1, Oaz1, Rplp1, Rpl19, Rpsa, Nrsn2, Ndufb8, Rpl11, Gng3, ENSMUSG00000116358, Eif1, Resp18, Chchd2, Cox6c, Atpif1, Cox5b, Mdh1, Atp5h, Aldoa, Calm1, Actb, Nap1l5, Nsg1, Hint1, Bsg, Atp5b, Fkbp3, Cox5a, Tecr, Cst3, Ndufb9, Rps8, Rab3a, Ywhah, Pgrmc1, Gm1673, Ndfip1, Rpl41, Ndufa13, Rps21, Bex2, Rps24, Uchl1, Cox4i1, Cox7b, Slc25a4, Rpl38, Atp5l, Ndufa4, Rpl6, Ubb, Chchd10, Fth1, Atp5j, Rplp2, Gabarapl2, Rpl24, Rabac1, Rtl8a, Itm2b, Tmem59l, Ppia, Myl12b, Pcsk1n, Atp5j2, Cox6b1, Sncb, Cox8a, Atp6v0c, Rpl37, Elob, Calm2, Mt3, Atp5g1, Cox7c, Ndufc2, Fau, Tmsb10, Cfap77	1200
GO:0010965	regulation of mitotic sister chromatid s...	6	0	0.68	1.00000	1.00000	3dpi	BP	Gaba_2	GO:0010965		136	Rpl9, Itm2c, Rps2, Vdac1, Selenok, Clta, Ywhab, Atp5a1, Tspan3, Cd81, Hsp90aa1, Ctsb, 1700030F04Rik, Atp6ap2, Pebp1, Sec62, Eif4a2, Rps10, Actg1, Tspyl4, Ly6h, Tubb2a, H2az1, Rpl3, H3f3b, Fkbp2, Ndufb5, 6330403K07Rik, Pkm, Caly, Naca, Stmn1, P2ry14, Eef1a1, Bex3, Rnf227, Rpl27a, ENSMUSG00000040904, Atp5pb, Sumo2, Tle5, Stmn3, Ckb, Hspa8, Rpl22l1, Slc25a3, Pgam1, Ndn, Tuba1b, Mif, Tpi1, Rpl13, Hsp90ab1, Rpl21, Selenom, Rpl23, Atp5md, Arl6ip1, Oaz1, Rplp1, Rpl19, Rpsa, Nrsn2, Ndufb8, Rpl11, Gng3, ENSMUSG00000116358, Eif1, Resp18, Chchd2, Cox6c, Atpif1, Cox5b, Mdh1, Atp5h, Aldoa, Calm1, Actb, Nap1l5, Nsg1, Hint1, Bsg, Atp5b, Fkbp3, Cox5a, Tecr, Cst3, Ndufb9, Rps8, Rab3a, Ywhah, Pgrmc1, Gm1673, Ndfip1, Rpl41, Ndufa13, Rps21, Bex2, Rps24, Uchl1, Cox4i1, Cox7b, Slc25a4, Rpl38, Atp5l, Ndufa4, Rpl6, Ubb, Chchd10, Fth1, Atp5j, Rplp2, Gabarapl2, Rpl24, Rabac1, Rtl8a, Itm2b, Tmem59l, Ppia, Myl12b, Pcsk1n, Atp5j2, Cox6b1, Sncb, Cox8a, Atp6v0c, Rpl37, Elob, Calm2, Mt3, Atp5g1, Cox7c, Ndufc2, Fau, Tmsb10, Cfap77	1200
GO:0010996	response to auditory stimulus	5	0	0.57	1.00000	1.00000	3dpi	BP	Gaba_2	GO:0010996		136	Rpl9, Itm2c, Rps2, Vdac1, Selenok, Clta, Ywhab, Atp5a1, Tspan3, Cd81, Hsp90aa1, Ctsb, 1700030F04Rik, Atp6ap2, Pebp1, Sec62, Eif4a2, Rps10, Actg1, Tspyl4, Ly6h, Tubb2a, H2az1, Rpl3, H3f3b, Fkbp2, Ndufb5, 6330403K07Rik, Pkm, Caly, Naca, Stmn1, P2ry14, Eef1a1, Bex3, Rnf227, Rpl27a, ENSMUSG00000040904, Atp5pb, Sumo2, Tle5, Stmn3, Ckb, Hspa8, Rpl22l1, Slc25a3, Pgam1, Ndn, Tuba1b, Mif, Tpi1, Rpl13, Hsp90ab1, Rpl21, Selenom, Rpl23, Atp5md, Arl6ip1, Oaz1, Rplp1, Rpl19, Rpsa, Nrsn2, Ndufb8, Rpl11, Gng3, ENSMUSG00000116358, Eif1, Resp18, Chchd2, Cox6c, Atpif1, Cox5b, Mdh1, Atp5h, Aldoa, Calm1, Actb, Nap1l5, Nsg1, Hint1, Bsg, Atp5b, Fkbp3, Cox5a, Tecr, Cst3, Ndufb9, Rps8, Rab3a, Ywhah, Pgrmc1, Gm1673, Ndfip1, Rpl41, Ndufa13, Rps21, Bex2, Rps24, Uchl1, Cox4i1, Cox7b, Slc25a4, Rpl38, Atp5l, Ndufa4, Rpl6, Ubb, Chchd10, Fth1, Atp5j, Rplp2, Gabarapl2, Rpl24, Rabac1, Rtl8a, Itm2b, Tmem59l, Ppia, Myl12b, Pcsk1n, Atp5j2, Cox6b1, Sncb, Cox8a, Atp6v0c, Rpl37, Elob, Calm2, Mt3, Atp5g1, Cox7c, Ndufc2, Fau, Tmsb10, Cfap77	1200
GO:0014013	regulation of gliogenesis	9	0	1.02	1.00000	1.00000	3dpi	BP	Gaba_2	GO:0014013		136	Rpl9, Itm2c, Rps2, Vdac1, Selenok, Clta, Ywhab, Atp5a1, Tspan3, Cd81, Hsp90aa1, Ctsb, 1700030F04Rik, Atp6ap2, Pebp1, Sec62, Eif4a2, Rps10, Actg1, Tspyl4, Ly6h, Tubb2a, H2az1, Rpl3, H3f3b, Fkbp2, Ndufb5, 6330403K07Rik, Pkm, Caly, Naca, Stmn1, P2ry14, Eef1a1, Bex3, Rnf227, Rpl27a, ENSMUSG00000040904, Atp5pb, Sumo2, Tle5, Stmn3, Ckb, Hspa8, Rpl22l1, Slc25a3, Pgam1, Ndn, Tuba1b, Mif, Tpi1, Rpl13, Hsp90ab1, Rpl21, Selenom, Rpl23, Atp5md, Arl6ip1, Oaz1, Rplp1, Rpl19, Rpsa, Nrsn2, Ndufb8, Rpl11, Gng3, ENSMUSG00000116358, Eif1, Resp18, Chchd2, Cox6c, Atpif1, Cox5b, Mdh1, Atp5h, Aldoa, Calm1, Actb, Nap1l5, Nsg1, Hint1, Bsg, Atp5b, Fkbp3, Cox5a, Tecr, Cst3, Ndufb9, Rps8, Rab3a, Ywhah, Pgrmc1, Gm1673, Ndfip1, Rpl41, Ndufa13, Rps21, Bex2, Rps24, Uchl1, Cox4i1, Cox7b, Slc25a4, Rpl38, Atp5l, Ndufa4, Rpl6, Ubb, Chchd10, Fth1, Atp5j, Rplp2, Gabarapl2, Rpl24, Rabac1, Rtl8a, Itm2b, Tmem59l, Ppia, Myl12b, Pcsk1n, Atp5j2, Cox6b1, Sncb, Cox8a, Atp6v0c, Rpl37, Elob, Calm2, Mt3, Atp5g1, Cox7c, Ndufc2, Fau, Tmsb10, Cfap77	1200
GO:0014015	positive regulation of gliogenesis	6	0	0.68	1.00000	1.00000	3dpi	BP	Gaba_2	GO:0014015		136	Rpl9, Itm2c, Rps2, Vdac1, Selenok, Clta, Ywhab, Atp5a1, Tspan3, Cd81, Hsp90aa1, Ctsb, 1700030F04Rik, Atp6ap2, Pebp1, Sec62, Eif4a2, Rps10, Actg1, Tspyl4, Ly6h, Tubb2a, H2az1, Rpl3, H3f3b, Fkbp2, Ndufb5, 6330403K07Rik, Pkm, Caly, Naca, Stmn1, P2ry14, Eef1a1, Bex3, Rnf227, Rpl27a, ENSMUSG00000040904, Atp5pb, Sumo2, Tle5, Stmn3, Ckb, Hspa8, Rpl22l1, Slc25a3, Pgam1, Ndn, Tuba1b, Mif, Tpi1, Rpl13, Hsp90ab1, Rpl21, Selenom, Rpl23, Atp5md, Arl6ip1, Oaz1, Rplp1, Rpl19, Rpsa, Nrsn2, Ndufb8, Rpl11, Gng3, ENSMUSG00000116358, Eif1, Resp18, Chchd2, Cox6c, Atpif1, Cox5b, Mdh1, Atp5h, Aldoa, Calm1, Actb, Nap1l5, Nsg1, Hint1, Bsg, Atp5b, Fkbp3, Cox5a, Tecr, Cst3, Ndufb9, Rps8, Rab3a, Ywhah, Pgrmc1, Gm1673, Ndfip1, Rpl41, Ndufa13, Rps21, Bex2, Rps24, Uchl1, Cox4i1, Cox7b, Slc25a4, Rpl38, Atp5l, Ndufa4, Rpl6, Ubb, Chchd10, Fth1, Atp5j, Rplp2, Gabarapl2, Rpl24, Rabac1, Rtl8a, Itm2b, Tmem59l, Ppia, Myl12b, Pcsk1n, Atp5j2, Cox6b1, Sncb, Cox8a, Atp6v0c, Rpl37, Elob, Calm2, Mt3, Atp5g1, Cox7c, Ndufc2, Fau, Tmsb10, Cfap77	1200
GO:0014020	primary neural tube formation	5	0	0.57	1.00000	1.00000	3dpi	BP	Gaba_2	GO:0014020		136	Rpl9, Itm2c, Rps2, Vdac1, Selenok, Clta, Ywhab, Atp5a1, Tspan3, Cd81, Hsp90aa1, Ctsb, 1700030F04Rik, Atp6ap2, Pebp1, Sec62, Eif4a2, Rps10, Actg1, Tspyl4, Ly6h, Tubb2a, H2az1, Rpl3, H3f3b, Fkbp2, Ndufb5, 6330403K07Rik, Pkm, Caly, Naca, Stmn1, P2ry14, Eef1a1, Bex3, Rnf227, Rpl27a, ENSMUSG00000040904, Atp5pb, Sumo2, Tle5, Stmn3, Ckb, Hspa8, Rpl22l1, Slc25a3, Pgam1, Ndn, Tuba1b, Mif, Tpi1, Rpl13, Hsp90ab1, Rpl21, Selenom, Rpl23, Atp5md, Arl6ip1, Oaz1, Rplp1, Rpl19, Rpsa, Nrsn2, Ndufb8, Rpl11, Gng3, ENSMUSG00000116358, Eif1, Resp18, Chchd2, Cox6c, Atpif1, Cox5b, Mdh1, Atp5h, Aldoa, Calm1, Actb, Nap1l5, Nsg1, Hint1, Bsg, Atp5b, Fkbp3, Cox5a, Tecr, Cst3, Ndufb9, Rps8, Rab3a, Ywhah, Pgrmc1, Gm1673, Ndfip1, Rpl41, Ndufa13, Rps21, Bex2, Rps24, Uchl1, Cox4i1, Cox7b, Slc25a4, Rpl38, Atp5l, Ndufa4, Rpl6, Ubb, Chchd10, Fth1, Atp5j, Rplp2, Gabarapl2, Rpl24, Rabac1, Rtl8a, Itm2b, Tmem59l, Ppia, Myl12b, Pcsk1n, Atp5j2, Cox6b1, Sncb, Cox8a, Atp6v0c, Rpl37, Elob, Calm2, Mt3, Atp5g1, Cox7c, Ndufc2, Fau, Tmsb10, Cfap77	1200
GO:0014033	neural crest cell differentiation	5	0	0.57	1.00000	1.00000	3dpi	BP	Gaba_2	GO:0014033		136	Rpl9, Itm2c, Rps2, Vdac1, Selenok, Clta, Ywhab, Atp5a1, Tspan3, Cd81, Hsp90aa1, Ctsb, 1700030F04Rik, Atp6ap2, Pebp1, Sec62, Eif4a2, Rps10, Actg1, Tspyl4, Ly6h, Tubb2a, H2az1, Rpl3, H3f3b, Fkbp2, Ndufb5, 6330403K07Rik, Pkm, Caly, Naca, Stmn1, P2ry14, Eef1a1, Bex3, Rnf227, Rpl27a, ENSMUSG00000040904, Atp5pb, Sumo2, Tle5, Stmn3, Ckb, Hspa8, Rpl22l1, Slc25a3, Pgam1, Ndn, Tuba1b, Mif, Tpi1, Rpl13, Hsp90ab1, Rpl21, Selenom, Rpl23, Atp5md, Arl6ip1, Oaz1, Rplp1, Rpl19, Rpsa, Nrsn2, Ndufb8, Rpl11, Gng3, ENSMUSG00000116358, Eif1, Resp18, Chchd2, Cox6c, Atpif1, Cox5b, Mdh1, Atp5h, Aldoa, Calm1, Actb, Nap1l5, Nsg1, Hint1, Bsg, Atp5b, Fkbp3, Cox5a, Tecr, Cst3, Ndufb9, Rps8, Rab3a, Ywhah, Pgrmc1, Gm1673, Ndfip1, Rpl41, Ndufa13, Rps21, Bex2, Rps24, Uchl1, Cox4i1, Cox7b, Slc25a4, Rpl38, Atp5l, Ndufa4, Rpl6, Ubb, Chchd10, Fth1, Atp5j, Rplp2, Gabarapl2, Rpl24, Rabac1, Rtl8a, Itm2b, Tmem59l, Ppia, Myl12b, Pcsk1n, Atp5j2, Cox6b1, Sncb, Cox8a, Atp6v0c, Rpl37, Elob, Calm2, Mt3, Atp5g1, Cox7c, Ndufc2, Fau, Tmsb10, Cfap77	1200
GO:0014037	Schwann cell differentiation	5	0	0.57	1.00000	1.00000	3dpi	BP	Gaba_2	GO:0014037		136	Rpl9, Itm2c, Rps2, Vdac1, Selenok, Clta, Ywhab, Atp5a1, Tspan3, Cd81, Hsp90aa1, Ctsb, 1700030F04Rik, Atp6ap2, Pebp1, Sec62, Eif4a2, Rps10, Actg1, Tspyl4, Ly6h, Tubb2a, H2az1, Rpl3, H3f3b, Fkbp2, Ndufb5, 6330403K07Rik, Pkm, Caly, Naca, Stmn1, P2ry14, Eef1a1, Bex3, Rnf227, Rpl27a, ENSMUSG00000040904, Atp5pb, Sumo2, Tle5, Stmn3, Ckb, Hspa8, Rpl22l1, Slc25a3, Pgam1, Ndn, Tuba1b, Mif, Tpi1, Rpl13, Hsp90ab1, Rpl21, Selenom, Rpl23, Atp5md, Arl6ip1, Oaz1, Rplp1, Rpl19, Rpsa, Nrsn2, Ndufb8, Rpl11, Gng3, ENSMUSG00000116358, Eif1, Resp18, Chchd2, Cox6c, Atpif1, Cox5b, Mdh1, Atp5h, Aldoa, Calm1, Actb, Nap1l5, Nsg1, Hint1, Bsg, Atp5b, Fkbp3, Cox5a, Tecr, Cst3, Ndufb9, Rps8, Rab3a, Ywhah, Pgrmc1, Gm1673, Ndfip1, Rpl41, Ndufa13, Rps21, Bex2, Rps24, Uchl1, Cox4i1, Cox7b, Slc25a4, Rpl38, Atp5l, Ndufa4, Rpl6, Ubb, Chchd10, Fth1, Atp5j, Rplp2, Gabarapl2, Rpl24, Rabac1, Rtl8a, Itm2b, Tmem59l, Ppia, Myl12b, Pcsk1n, Atp5j2, Cox6b1, Sncb, Cox8a, Atp6v0c, Rpl37, Elob, Calm2, Mt3, Atp5g1, Cox7c, Ndufc2, Fau, Tmsb10, Cfap77	1200
GO:0014044	Schwann cell development	5	0	0.57	1.00000	1.00000	3dpi	BP	Gaba_2	GO:0014044		136	Rpl9, Itm2c, Rps2, Vdac1, Selenok, Clta, Ywhab, Atp5a1, Tspan3, Cd81, Hsp90aa1, Ctsb, 1700030F04Rik, Atp6ap2, Pebp1, Sec62, Eif4a2, Rps10, Actg1, Tspyl4, Ly6h, Tubb2a, H2az1, Rpl3, H3f3b, Fkbp2, Ndufb5, 6330403K07Rik, Pkm, Caly, Naca, Stmn1, P2ry14, Eef1a1, Bex3, Rnf227, Rpl27a, ENSMUSG00000040904, Atp5pb, Sumo2, Tle5, Stmn3, Ckb, Hspa8, Rpl22l1, Slc25a3, Pgam1, Ndn, Tuba1b, Mif, Tpi1, Rpl13, Hsp90ab1, Rpl21, Selenom, Rpl23, Atp5md, Arl6ip1, Oaz1, Rplp1, Rpl19, Rpsa, Nrsn2, Ndufb8, Rpl11, Gng3, ENSMUSG00000116358, Eif1, Resp18, Chchd2, Cox6c, Atpif1, Cox5b, Mdh1, Atp5h, Aldoa, Calm1, Actb, Nap1l5, Nsg1, Hint1, Bsg, Atp5b, Fkbp3, Cox5a, Tecr, Cst3, Ndufb9, Rps8, Rab3a, Ywhah, Pgrmc1, Gm1673, Ndfip1, Rpl41, Ndufa13, Rps21, Bex2, Rps24, Uchl1, Cox4i1, Cox7b, Slc25a4, Rpl38, Atp5l, Ndufa4, Rpl6, Ubb, Chchd10, Fth1, Atp5j, Rplp2, Gabarapl2, Rpl24, Rabac1, Rtl8a, Itm2b, Tmem59l, Ppia, Myl12b, Pcsk1n, Atp5j2, Cox6b1, Sncb, Cox8a, Atp6v0c, Rpl37, Elob, Calm2, Mt3, Atp5g1, Cox7c, Ndufc2, Fau, Tmsb10, Cfap77	1200
GO:0014047	glutamate secretion	7	0	0.79	1.00000	1.00000	3dpi	BP	Gaba_2	GO:0014047		136	Rpl9, Itm2c, Rps2, Vdac1, Selenok, Clta, Ywhab, Atp5a1, Tspan3, Cd81, Hsp90aa1, Ctsb, 1700030F04Rik, Atp6ap2, Pebp1, Sec62, Eif4a2, Rps10, Actg1, Tspyl4, Ly6h, Tubb2a, H2az1, Rpl3, H3f3b, Fkbp2, Ndufb5, 6330403K07Rik, Pkm, Caly, Naca, Stmn1, P2ry14, Eef1a1, Bex3, Rnf227, Rpl27a, ENSMUSG00000040904, Atp5pb, Sumo2, Tle5, Stmn3, Ckb, Hspa8, Rpl22l1, Slc25a3, Pgam1, Ndn, Tuba1b, Mif, Tpi1, Rpl13, Hsp90ab1, Rpl21, Selenom, Rpl23, Atp5md, Arl6ip1, Oaz1, Rplp1, Rpl19, Rpsa, Nrsn2, Ndufb8, Rpl11, Gng3, ENSMUSG00000116358, Eif1, Resp18, Chchd2, Cox6c, Atpif1, Cox5b, Mdh1, Atp5h, Aldoa, Calm1, Actb, Nap1l5, Nsg1, Hint1, Bsg, Atp5b, Fkbp3, Cox5a, Tecr, Cst3, Ndufb9, Rps8, Rab3a, Ywhah, Pgrmc1, Gm1673, Ndfip1, Rpl41, Ndufa13, Rps21, Bex2, Rps24, Uchl1, Cox4i1, Cox7b, Slc25a4, Rpl38, Atp5l, Ndufa4, Rpl6, Ubb, Chchd10, Fth1, Atp5j, Rplp2, Gabarapl2, Rpl24, Rabac1, Rtl8a, Itm2b, Tmem59l, Ppia, Myl12b, Pcsk1n, Atp5j2, Cox6b1, Sncb, Cox8a, Atp6v0c, Rpl37, Elob, Calm2, Mt3, Atp5g1, Cox7c, Ndufc2, Fau, Tmsb10, Cfap77	1200
GO:0014051	gamma-aminobutyric acid secretion	6	0	0.68	1.00000	1.00000	3dpi	BP	Gaba_2	GO:0014051		136	Rpl9, Itm2c, Rps2, Vdac1, Selenok, Clta, Ywhab, Atp5a1, Tspan3, Cd81, Hsp90aa1, Ctsb, 1700030F04Rik, Atp6ap2, Pebp1, Sec62, Eif4a2, Rps10, Actg1, Tspyl4, Ly6h, Tubb2a, H2az1, Rpl3, H3f3b, Fkbp2, Ndufb5, 6330403K07Rik, Pkm, Caly, Naca, Stmn1, P2ry14, Eef1a1, Bex3, Rnf227, Rpl27a, ENSMUSG00000040904, Atp5pb, Sumo2, Tle5, Stmn3, Ckb, Hspa8, Rpl22l1, Slc25a3, Pgam1, Ndn, Tuba1b, Mif, Tpi1, Rpl13, Hsp90ab1, Rpl21, Selenom, Rpl23, Atp5md, Arl6ip1, Oaz1, Rplp1, Rpl19, Rpsa, Nrsn2, Ndufb8, Rpl11, Gng3, ENSMUSG00000116358, Eif1, Resp18, Chchd2, Cox6c, Atpif1, Cox5b, Mdh1, Atp5h, Aldoa, Calm1, Actb, Nap1l5, Nsg1, Hint1, Bsg, Atp5b, Fkbp3, Cox5a, Tecr, Cst3, Ndufb9, Rps8, Rab3a, Ywhah, Pgrmc1, Gm1673, Ndfip1, Rpl41, Ndufa13, Rps21, Bex2, Rps24, Uchl1, Cox4i1, Cox7b, Slc25a4, Rpl38, Atp5l, Ndufa4, Rpl6, Ubb, Chchd10, Fth1, Atp5j, Rplp2, Gabarapl2, Rpl24, Rabac1, Rtl8a, Itm2b, Tmem59l, Ppia, Myl12b, Pcsk1n, Atp5j2, Cox6b1, Sncb, Cox8a, Atp6v0c, Rpl37, Elob, Calm2, Mt3, Atp5g1, Cox7c, Ndufc2, Fau, Tmsb10, Cfap77	1200
GO:0014065	phosphatidylinositol 3-kinase signaling	7	0	0.79	1.00000	1.00000	3dpi	BP	Gaba_2	GO:0014065		136	Rpl9, Itm2c, Rps2, Vdac1, Selenok, Clta, Ywhab, Atp5a1, Tspan3, Cd81, Hsp90aa1, Ctsb, 1700030F04Rik, Atp6ap2, Pebp1, Sec62, Eif4a2, Rps10, Actg1, Tspyl4, Ly6h, Tubb2a, H2az1, Rpl3, H3f3b, Fkbp2, Ndufb5, 6330403K07Rik, Pkm, Caly, Naca, Stmn1, P2ry14, Eef1a1, Bex3, Rnf227, Rpl27a, ENSMUSG00000040904, Atp5pb, Sumo2, Tle5, Stmn3, Ckb, Hspa8, Rpl22l1, Slc25a3, Pgam1, Ndn, Tuba1b, Mif, Tpi1, Rpl13, Hsp90ab1, Rpl21, Selenom, Rpl23, Atp5md, Arl6ip1, Oaz1, Rplp1, Rpl19, Rpsa, Nrsn2, Ndufb8, Rpl11, Gng3, ENSMUSG00000116358, Eif1, Resp18, Chchd2, Cox6c, Atpif1, Cox5b, Mdh1, Atp5h, Aldoa, Calm1, Actb, Nap1l5, Nsg1, Hint1, Bsg, Atp5b, Fkbp3, Cox5a, Tecr, Cst3, Ndufb9, Rps8, Rab3a, Ywhah, Pgrmc1, Gm1673, Ndfip1, Rpl41, Ndufa13, Rps21, Bex2, Rps24, Uchl1, Cox4i1, Cox7b, Slc25a4, Rpl38, Atp5l, Ndufa4, Rpl6, Ubb, Chchd10, Fth1, Atp5j, Rplp2, Gabarapl2, Rpl24, Rabac1, Rtl8a, Itm2b, Tmem59l, Ppia, Myl12b, Pcsk1n, Atp5j2, Cox6b1, Sncb, Cox8a, Atp6v0c, Rpl37, Elob, Calm2, Mt3, Atp5g1, Cox7c, Ndufc2, Fau, Tmsb10, Cfap77	1200
GO:0014066	regulation of phosphatidylinositol 3-kin...	6	0	0.68	1.00000	1.00000	3dpi	BP	Gaba_2	GO:0014066		136	Rpl9, Itm2c, Rps2, Vdac1, Selenok, Clta, Ywhab, Atp5a1, Tspan3, Cd81, Hsp90aa1, Ctsb, 1700030F04Rik, Atp6ap2, Pebp1, Sec62, Eif4a2, Rps10, Actg1, Tspyl4, Ly6h, Tubb2a, H2az1, Rpl3, H3f3b, Fkbp2, Ndufb5, 6330403K07Rik, Pkm, Caly, Naca, Stmn1, P2ry14, Eef1a1, Bex3, Rnf227, Rpl27a, ENSMUSG00000040904, Atp5pb, Sumo2, Tle5, Stmn3, Ckb, Hspa8, Rpl22l1, Slc25a3, Pgam1, Ndn, Tuba1b, Mif, Tpi1, Rpl13, Hsp90ab1, Rpl21, Selenom, Rpl23, Atp5md, Arl6ip1, Oaz1, Rplp1, Rpl19, Rpsa, Nrsn2, Ndufb8, Rpl11, Gng3, ENSMUSG00000116358, Eif1, Resp18, Chchd2, Cox6c, Atpif1, Cox5b, Mdh1, Atp5h, Aldoa, Calm1, Actb, Nap1l5, Nsg1, Hint1, Bsg, Atp5b, Fkbp3, Cox5a, Tecr, Cst3, Ndufb9, Rps8, Rab3a, Ywhah, Pgrmc1, Gm1673, Ndfip1, Rpl41, Ndufa13, Rps21, Bex2, Rps24, Uchl1, Cox4i1, Cox7b, Slc25a4, Rpl38, Atp5l, Ndufa4, Rpl6, Ubb, Chchd10, Fth1, Atp5j, Rplp2, Gabarapl2, Rpl24, Rabac1, Rtl8a, Itm2b, Tmem59l, Ppia, Myl12b, Pcsk1n, Atp5j2, Cox6b1, Sncb, Cox8a, Atp6v0c, Rpl37, Elob, Calm2, Mt3, Atp5g1, Cox7c, Ndufc2, Fau, Tmsb10, Cfap77	1200
GO:0014068	positive regulation of phosphatidylinosi...	6	0	0.68	1.00000	1.00000	3dpi	BP	Gaba_2	GO:0014068		136	Rpl9, Itm2c, Rps2, Vdac1, Selenok, Clta, Ywhab, Atp5a1, Tspan3, Cd81, Hsp90aa1, Ctsb, 1700030F04Rik, Atp6ap2, Pebp1, Sec62, Eif4a2, Rps10, Actg1, Tspyl4, Ly6h, Tubb2a, H2az1, Rpl3, H3f3b, Fkbp2, Ndufb5, 6330403K07Rik, Pkm, Caly, Naca, Stmn1, P2ry14, Eef1a1, Bex3, Rnf227, Rpl27a, ENSMUSG00000040904, Atp5pb, Sumo2, Tle5, Stmn3, Ckb, Hspa8, Rpl22l1, Slc25a3, Pgam1, Ndn, Tuba1b, Mif, Tpi1, Rpl13, Hsp90ab1, Rpl21, Selenom, Rpl23, Atp5md, Arl6ip1, Oaz1, Rplp1, Rpl19, Rpsa, Nrsn2, Ndufb8, Rpl11, Gng3, ENSMUSG00000116358, Eif1, Resp18, Chchd2, Cox6c, Atpif1, Cox5b, Mdh1, Atp5h, Aldoa, Calm1, Actb, Nap1l5, Nsg1, Hint1, Bsg, Atp5b, Fkbp3, Cox5a, Tecr, Cst3, Ndufb9, Rps8, Rab3a, Ywhah, Pgrmc1, Gm1673, Ndfip1, Rpl41, Ndufa13, Rps21, Bex2, Rps24, Uchl1, Cox4i1, Cox7b, Slc25a4, Rpl38, Atp5l, Ndufa4, Rpl6, Ubb, Chchd10, Fth1, Atp5j, Rplp2, Gabarapl2, Rpl24, Rabac1, Rtl8a, Itm2b, Tmem59l, Ppia, Myl12b, Pcsk1n, Atp5j2, Cox6b1, Sncb, Cox8a, Atp6v0c, Rpl37, Elob, Calm2, Mt3, Atp5g1, Cox7c, Ndufc2, Fau, Tmsb10, Cfap77	1200
GO:0014074	response to purine-containing compound	10	0	1.13	1.00000	1.00000	3dpi	BP	Gaba_2	GO:0014074		136	Rpl9, Itm2c, Rps2, Vdac1, Selenok, Clta, Ywhab, Atp5a1, Tspan3, Cd81, Hsp90aa1, Ctsb, 1700030F04Rik, Atp6ap2, Pebp1, Sec62, Eif4a2, Rps10, Actg1, Tspyl4, Ly6h, Tubb2a, H2az1, Rpl3, H3f3b, Fkbp2, Ndufb5, 6330403K07Rik, Pkm, Caly, Naca, Stmn1, P2ry14, Eef1a1, Bex3, Rnf227, Rpl27a, ENSMUSG00000040904, Atp5pb, Sumo2, Tle5, Stmn3, Ckb, Hspa8, Rpl22l1, Slc25a3, Pgam1, Ndn, Tuba1b, Mif, Tpi1, Rpl13, Hsp90ab1, Rpl21, Selenom, Rpl23, Atp5md, Arl6ip1, Oaz1, Rplp1, Rpl19, Rpsa, Nrsn2, Ndufb8, Rpl11, Gng3, ENSMUSG00000116358, Eif1, Resp18, Chchd2, Cox6c, Atpif1, Cox5b, Mdh1, Atp5h, Aldoa, Calm1, Actb, Nap1l5, Nsg1, Hint1, Bsg, Atp5b, Fkbp3, Cox5a, Tecr, Cst3, Ndufb9, Rps8, Rab3a, Ywhah, Pgrmc1, Gm1673, Ndfip1, Rpl41, Ndufa13, Rps21, Bex2, Rps24, Uchl1, Cox4i1, Cox7b, Slc25a4, Rpl38, Atp5l, Ndufa4, Rpl6, Ubb, Chchd10, Fth1, Atp5j, Rplp2, Gabarapl2, Rpl24, Rabac1, Rtl8a, Itm2b, Tmem59l, Ppia, Myl12b, Pcsk1n, Atp5j2, Cox6b1, Sncb, Cox8a, Atp6v0c, Rpl37, Elob, Calm2, Mt3, Atp5g1, Cox7c, Ndufc2, Fau, Tmsb10, Cfap77	1200
GO:0014855	striated muscle cell proliferation	7	0	0.79	1.00000	1.00000	3dpi	BP	Gaba_2	GO:0014855		136	Rpl9, Itm2c, Rps2, Vdac1, Selenok, Clta, Ywhab, Atp5a1, Tspan3, Cd81, Hsp90aa1, Ctsb, 1700030F04Rik, Atp6ap2, Pebp1, Sec62, Eif4a2, Rps10, Actg1, Tspyl4, Ly6h, Tubb2a, H2az1, Rpl3, H3f3b, Fkbp2, Ndufb5, 6330403K07Rik, Pkm, Caly, Naca, Stmn1, P2ry14, Eef1a1, Bex3, Rnf227, Rpl27a, ENSMUSG00000040904, Atp5pb, Sumo2, Tle5, Stmn3, Ckb, Hspa8, Rpl22l1, Slc25a3, Pgam1, Ndn, Tuba1b, Mif, Tpi1, Rpl13, Hsp90ab1, Rpl21, Selenom, Rpl23, Atp5md, Arl6ip1, Oaz1, Rplp1, Rpl19, Rpsa, Nrsn2, Ndufb8, Rpl11, Gng3, ENSMUSG00000116358, Eif1, Resp18, Chchd2, Cox6c, Atpif1, Cox5b, Mdh1, Atp5h, Aldoa, Calm1, Actb, Nap1l5, Nsg1, Hint1, Bsg, Atp5b, Fkbp3, Cox5a, Tecr, Cst3, Ndufb9, Rps8, Rab3a, Ywhah, Pgrmc1, Gm1673, Ndfip1, Rpl41, Ndufa13, Rps21, Bex2, Rps24, Uchl1, Cox4i1, Cox7b, Slc25a4, Rpl38, Atp5l, Ndufa4, Rpl6, Ubb, Chchd10, Fth1, Atp5j, Rplp2, Gabarapl2, Rpl24, Rabac1, Rtl8a, Itm2b, Tmem59l, Ppia, Myl12b, Pcsk1n, Atp5j2, Cox6b1, Sncb, Cox8a, Atp6v0c, Rpl37, Elob, Calm2, Mt3, Atp5g1, Cox7c, Ndufc2, Fau, Tmsb10, Cfap77	1200
GO:0014909	smooth muscle cell migration	9	0	1.02	1.00000	1.00000	3dpi	BP	Gaba_2	GO:0014909		136	Rpl9, Itm2c, Rps2, Vdac1, Selenok, Clta, Ywhab, Atp5a1, Tspan3, Cd81, Hsp90aa1, Ctsb, 1700030F04Rik, Atp6ap2, Pebp1, Sec62, Eif4a2, Rps10, Actg1, Tspyl4, Ly6h, Tubb2a, H2az1, Rpl3, H3f3b, Fkbp2, Ndufb5, 6330403K07Rik, Pkm, Caly, Naca, Stmn1, P2ry14, Eef1a1, Bex3, Rnf227, Rpl27a, ENSMUSG00000040904, Atp5pb, Sumo2, Tle5, Stmn3, Ckb, Hspa8, Rpl22l1, Slc25a3, Pgam1, Ndn, Tuba1b, Mif, Tpi1, Rpl13, Hsp90ab1, Rpl21, Selenom, Rpl23, Atp5md, Arl6ip1, Oaz1, Rplp1, Rpl19, Rpsa, Nrsn2, Ndufb8, Rpl11, Gng3, ENSMUSG00000116358, Eif1, Resp18, Chchd2, Cox6c, Atpif1, Cox5b, Mdh1, Atp5h, Aldoa, Calm1, Actb, Nap1l5, Nsg1, Hint1, Bsg, Atp5b, Fkbp3, Cox5a, Tecr, Cst3, Ndufb9, Rps8, Rab3a, Ywhah, Pgrmc1, Gm1673, Ndfip1, Rpl41, Ndufa13, Rps21, Bex2, Rps24, Uchl1, Cox4i1, Cox7b, Slc25a4, Rpl38, Atp5l, Ndufa4, Rpl6, Ubb, Chchd10, Fth1, Atp5j, Rplp2, Gabarapl2, Rpl24, Rabac1, Rtl8a, Itm2b, Tmem59l, Ppia, Myl12b, Pcsk1n, Atp5j2, Cox6b1, Sncb, Cox8a, Atp6v0c, Rpl37, Elob, Calm2, Mt3, Atp5g1, Cox7c, Ndufc2, Fau, Tmsb10, Cfap77	1200
GO:0014910	regulation of smooth muscle cell migrati...	8	0	0.91	1.00000	1.00000	3dpi	BP	Gaba_2	GO:0014910		136	Rpl9, Itm2c, Rps2, Vdac1, Selenok, Clta, Ywhab, Atp5a1, Tspan3, Cd81, Hsp90aa1, Ctsb, 1700030F04Rik, Atp6ap2, Pebp1, Sec62, Eif4a2, Rps10, Actg1, Tspyl4, Ly6h, Tubb2a, H2az1, Rpl3, H3f3b, Fkbp2, Ndufb5, 6330403K07Rik, Pkm, Caly, Naca, Stmn1, P2ry14, Eef1a1, Bex3, Rnf227, Rpl27a, ENSMUSG00000040904, Atp5pb, Sumo2, Tle5, Stmn3, Ckb, Hspa8, Rpl22l1, Slc25a3, Pgam1, Ndn, Tuba1b, Mif, Tpi1, Rpl13, Hsp90ab1, Rpl21, Selenom, Rpl23, Atp5md, Arl6ip1, Oaz1, Rplp1, Rpl19, Rpsa, Nrsn2, Ndufb8, Rpl11, Gng3, ENSMUSG00000116358, Eif1, Resp18, Chchd2, Cox6c, Atpif1, Cox5b, Mdh1, Atp5h, Aldoa, Calm1, Actb, Nap1l5, Nsg1, Hint1, Bsg, Atp5b, Fkbp3, Cox5a, Tecr, Cst3, Ndufb9, Rps8, Rab3a, Ywhah, Pgrmc1, Gm1673, Ndfip1, Rpl41, Ndufa13, Rps21, Bex2, Rps24, Uchl1, Cox4i1, Cox7b, Slc25a4, Rpl38, Atp5l, Ndufa4, Rpl6, Ubb, Chchd10, Fth1, Atp5j, Rplp2, Gabarapl2, Rpl24, Rabac1, Rtl8a, Itm2b, Tmem59l, Ppia, Myl12b, Pcsk1n, Atp5j2, Cox6b1, Sncb, Cox8a, Atp6v0c, Rpl37, Elob, Calm2, Mt3, Atp5g1, Cox7c, Ndufc2, Fau, Tmsb10, Cfap77	1200
GO:0014911	positive regulation of smooth muscle cel...	5	0	0.57	1.00000	1.00000	3dpi	BP	Gaba_2	GO:0014911		136	Rpl9, Itm2c, Rps2, Vdac1, Selenok, Clta, Ywhab, Atp5a1, Tspan3, Cd81, Hsp90aa1, Ctsb, 1700030F04Rik, Atp6ap2, Pebp1, Sec62, Eif4a2, Rps10, Actg1, Tspyl4, Ly6h, Tubb2a, H2az1, Rpl3, H3f3b, Fkbp2, Ndufb5, 6330403K07Rik, Pkm, Caly, Naca, Stmn1, P2ry14, Eef1a1, Bex3, Rnf227, Rpl27a, ENSMUSG00000040904, Atp5pb, Sumo2, Tle5, Stmn3, Ckb, Hspa8, Rpl22l1, Slc25a3, Pgam1, Ndn, Tuba1b, Mif, Tpi1, Rpl13, Hsp90ab1, Rpl21, Selenom, Rpl23, Atp5md, Arl6ip1, Oaz1, Rplp1, Rpl19, Rpsa, Nrsn2, Ndufb8, Rpl11, Gng3, ENSMUSG00000116358, Eif1, Resp18, Chchd2, Cox6c, Atpif1, Cox5b, Mdh1, Atp5h, Aldoa, Calm1, Actb, Nap1l5, Nsg1, Hint1, Bsg, Atp5b, Fkbp3, Cox5a, Tecr, Cst3, Ndufb9, Rps8, Rab3a, Ywhah, Pgrmc1, Gm1673, Ndfip1, Rpl41, Ndufa13, Rps21, Bex2, Rps24, Uchl1, Cox4i1, Cox7b, Slc25a4, Rpl38, Atp5l, Ndufa4, Rpl6, Ubb, Chchd10, Fth1, Atp5j, Rplp2, Gabarapl2, Rpl24, Rabac1, Rtl8a, Itm2b, Tmem59l, Ppia, Myl12b, Pcsk1n, Atp5j2, Cox6b1, Sncb, Cox8a, Atp6v0c, Rpl37, Elob, Calm2, Mt3, Atp5g1, Cox7c, Ndufc2, Fau, Tmsb10, Cfap77	1200
GO:0015749	monosaccharide transmembrane transport	7	0	0.79	1.00000	1.00000	3dpi	BP	Gaba_2	GO:0015749		136	Rpl9, Itm2c, Rps2, Vdac1, Selenok, Clta, Ywhab, Atp5a1, Tspan3, Cd81, Hsp90aa1, Ctsb, 1700030F04Rik, Atp6ap2, Pebp1, Sec62, Eif4a2, Rps10, Actg1, Tspyl4, Ly6h, Tubb2a, H2az1, Rpl3, H3f3b, Fkbp2, Ndufb5, 6330403K07Rik, Pkm, Caly, Naca, Stmn1, P2ry14, Eef1a1, Bex3, Rnf227, Rpl27a, ENSMUSG00000040904, Atp5pb, Sumo2, Tle5, Stmn3, Ckb, Hspa8, Rpl22l1, Slc25a3, Pgam1, Ndn, Tuba1b, Mif, Tpi1, Rpl13, Hsp90ab1, Rpl21, Selenom, Rpl23, Atp5md, Arl6ip1, Oaz1, Rplp1, Rpl19, Rpsa, Nrsn2, Ndufb8, Rpl11, Gng3, ENSMUSG00000116358, Eif1, Resp18, Chchd2, Cox6c, Atpif1, Cox5b, Mdh1, Atp5h, Aldoa, Calm1, Actb, Nap1l5, Nsg1, Hint1, Bsg, Atp5b, Fkbp3, Cox5a, Tecr, Cst3, Ndufb9, Rps8, Rab3a, Ywhah, Pgrmc1, Gm1673, Ndfip1, Rpl41, Ndufa13, Rps21, Bex2, Rps24, Uchl1, Cox4i1, Cox7b, Slc25a4, Rpl38, Atp5l, Ndufa4, Rpl6, Ubb, Chchd10, Fth1, Atp5j, Rplp2, Gabarapl2, Rpl24, Rabac1, Rtl8a, Itm2b, Tmem59l, Ppia, Myl12b, Pcsk1n, Atp5j2, Cox6b1, Sncb, Cox8a, Atp6v0c, Rpl37, Elob, Calm2, Mt3, Atp5g1, Cox7c, Ndufc2, Fau, Tmsb10, Cfap77	1200
GO:0015812	gamma-aminobutyric acid transport	7	0	0.79	1.00000	1.00000	3dpi	BP	Gaba_2	GO:0015812		136	Rpl9, Itm2c, Rps2, Vdac1, Selenok, Clta, Ywhab, Atp5a1, Tspan3, Cd81, Hsp90aa1, Ctsb, 1700030F04Rik, Atp6ap2, Pebp1, Sec62, Eif4a2, Rps10, Actg1, Tspyl4, Ly6h, Tubb2a, H2az1, Rpl3, H3f3b, Fkbp2, Ndufb5, 6330403K07Rik, Pkm, Caly, Naca, Stmn1, P2ry14, Eef1a1, Bex3, Rnf227, Rpl27a, ENSMUSG00000040904, Atp5pb, Sumo2, Tle5, Stmn3, Ckb, Hspa8, Rpl22l1, Slc25a3, Pgam1, Ndn, Tuba1b, Mif, Tpi1, Rpl13, Hsp90ab1, Rpl21, Selenom, Rpl23, Atp5md, Arl6ip1, Oaz1, Rplp1, Rpl19, Rpsa, Nrsn2, Ndufb8, Rpl11, Gng3, ENSMUSG00000116358, Eif1, Resp18, Chchd2, Cox6c, Atpif1, Cox5b, Mdh1, Atp5h, Aldoa, Calm1, Actb, Nap1l5, Nsg1, Hint1, Bsg, Atp5b, Fkbp3, Cox5a, Tecr, Cst3, Ndufb9, Rps8, Rab3a, Ywhah, Pgrmc1, Gm1673, Ndfip1, Rpl41, Ndufa13, Rps21, Bex2, Rps24, Uchl1, Cox4i1, Cox7b, Slc25a4, Rpl38, Atp5l, Ndufa4, Rpl6, Ubb, Chchd10, Fth1, Atp5j, Rplp2, Gabarapl2, Rpl24, Rabac1, Rtl8a, Itm2b, Tmem59l, Ppia, Myl12b, Pcsk1n, Atp5j2, Cox6b1, Sncb, Cox8a, Atp6v0c, Rpl37, Elob, Calm2, Mt3, Atp5g1, Cox7c, Ndufc2, Fau, Tmsb10, Cfap77	1200
GO:0015833	peptide transport	26	0	2.95	1.00000	1.00000	3dpi	BP	Gaba_2	GO:0015833		136	Rpl9, Itm2c, Rps2, Vdac1, Selenok, Clta, Ywhab, Atp5a1, Tspan3, Cd81, Hsp90aa1, Ctsb, 1700030F04Rik, Atp6ap2, Pebp1, Sec62, Eif4a2, Rps10, Actg1, Tspyl4, Ly6h, Tubb2a, H2az1, Rpl3, H3f3b, Fkbp2, Ndufb5, 6330403K07Rik, Pkm, Caly, Naca, Stmn1, P2ry14, Eef1a1, Bex3, Rnf227, Rpl27a, ENSMUSG00000040904, Atp5pb, Sumo2, Tle5, Stmn3, Ckb, Hspa8, Rpl22l1, Slc25a3, Pgam1, Ndn, Tuba1b, Mif, Tpi1, Rpl13, Hsp90ab1, Rpl21, Selenom, Rpl23, Atp5md, Arl6ip1, Oaz1, Rplp1, Rpl19, Rpsa, Nrsn2, Ndufb8, Rpl11, Gng3, ENSMUSG00000116358, Eif1, Resp18, Chchd2, Cox6c, Atpif1, Cox5b, Mdh1, Atp5h, Aldoa, Calm1, Actb, Nap1l5, Nsg1, Hint1, Bsg, Atp5b, Fkbp3, Cox5a, Tecr, Cst3, Ndufb9, Rps8, Rab3a, Ywhah, Pgrmc1, Gm1673, Ndfip1, Rpl41, Ndufa13, Rps21, Bex2, Rps24, Uchl1, Cox4i1, Cox7b, Slc25a4, Rpl38, Atp5l, Ndufa4, Rpl6, Ubb, Chchd10, Fth1, Atp5j, Rplp2, Gabarapl2, Rpl24, Rabac1, Rtl8a, Itm2b, Tmem59l, Ppia, Myl12b, Pcsk1n, Atp5j2, Cox6b1, Sncb, Cox8a, Atp6v0c, Rpl37, Elob, Calm2, Mt3, Atp5g1, Cox7c, Ndufc2, Fau, Tmsb10, Cfap77	1200
GO:0015914	phospholipid transport	7	0	0.79	1.00000	1.00000	3dpi	BP	Gaba_2	GO:0015914		136	Rpl9, Itm2c, Rps2, Vdac1, Selenok, Clta, Ywhab, Atp5a1, Tspan3, Cd81, Hsp90aa1, Ctsb, 1700030F04Rik, Atp6ap2, Pebp1, Sec62, Eif4a2, Rps10, Actg1, Tspyl4, Ly6h, Tubb2a, H2az1, Rpl3, H3f3b, Fkbp2, Ndufb5, 6330403K07Rik, Pkm, Caly, Naca, Stmn1, P2ry14, Eef1a1, Bex3, Rnf227, Rpl27a, ENSMUSG00000040904, Atp5pb, Sumo2, Tle5, Stmn3, Ckb, Hspa8, Rpl22l1, Slc25a3, Pgam1, Ndn, Tuba1b, Mif, Tpi1, Rpl13, Hsp90ab1, Rpl21, Selenom, Rpl23, Atp5md, Arl6ip1, Oaz1, Rplp1, Rpl19, Rpsa, Nrsn2, Ndufb8, Rpl11, Gng3, ENSMUSG00000116358, Eif1, Resp18, Chchd2, Cox6c, Atpif1, Cox5b, Mdh1, Atp5h, Aldoa, Calm1, Actb, Nap1l5, Nsg1, Hint1, Bsg, Atp5b, Fkbp3, Cox5a, Tecr, Cst3, Ndufb9, Rps8, Rab3a, Ywhah, Pgrmc1, Gm1673, Ndfip1, Rpl41, Ndufa13, Rps21, Bex2, Rps24, Uchl1, Cox4i1, Cox7b, Slc25a4, Rpl38, Atp5l, Ndufa4, Rpl6, Ubb, Chchd10, Fth1, Atp5j, Rplp2, Gabarapl2, Rpl24, Rabac1, Rtl8a, Itm2b, Tmem59l, Ppia, Myl12b, Pcsk1n, Atp5j2, Cox6b1, Sncb, Cox8a, Atp6v0c, Rpl37, Elob, Calm2, Mt3, Atp5g1, Cox7c, Ndufc2, Fau, Tmsb10, Cfap77	1200
GO:0016054	organic acid catabolic process	6	0	0.68	1.00000	1.00000	3dpi	BP	Gaba_2	GO:0016054		136	Rpl9, Itm2c, Rps2, Vdac1, Selenok, Clta, Ywhab, Atp5a1, Tspan3, Cd81, Hsp90aa1, Ctsb, 1700030F04Rik, Atp6ap2, Pebp1, Sec62, Eif4a2, Rps10, Actg1, Tspyl4, Ly6h, Tubb2a, H2az1, Rpl3, H3f3b, Fkbp2, Ndufb5, 6330403K07Rik, Pkm, Caly, Naca, Stmn1, P2ry14, Eef1a1, Bex3, Rnf227, Rpl27a, ENSMUSG00000040904, Atp5pb, Sumo2, Tle5, Stmn3, Ckb, Hspa8, Rpl22l1, Slc25a3, Pgam1, Ndn, Tuba1b, Mif, Tpi1, Rpl13, Hsp90ab1, Rpl21, Selenom, Rpl23, Atp5md, Arl6ip1, Oaz1, Rplp1, Rpl19, Rpsa, Nrsn2, Ndufb8, Rpl11, Gng3, ENSMUSG00000116358, Eif1, Resp18, Chchd2, Cox6c, Atpif1, Cox5b, Mdh1, Atp5h, Aldoa, Calm1, Actb, Nap1l5, Nsg1, Hint1, Bsg, Atp5b, Fkbp3, Cox5a, Tecr, Cst3, Ndufb9, Rps8, Rab3a, Ywhah, Pgrmc1, Gm1673, Ndfip1, Rpl41, Ndufa13, Rps21, Bex2, Rps24, Uchl1, Cox4i1, Cox7b, Slc25a4, Rpl38, Atp5l, Ndufa4, Rpl6, Ubb, Chchd10, Fth1, Atp5j, Rplp2, Gabarapl2, Rpl24, Rabac1, Rtl8a, Itm2b, Tmem59l, Ppia, Myl12b, Pcsk1n, Atp5j2, Cox6b1, Sncb, Cox8a, Atp6v0c, Rpl37, Elob, Calm2, Mt3, Atp5g1, Cox7c, Ndufc2, Fau, Tmsb10, Cfap77	1200
GO:0016331	morphogenesis of embryonic epithelium	6	0	0.68	1.00000	1.00000	3dpi	BP	Gaba_2	GO:0016331		136	Rpl9, Itm2c, Rps2, Vdac1, Selenok, Clta, Ywhab, Atp5a1, Tspan3, Cd81, Hsp90aa1, Ctsb, 1700030F04Rik, Atp6ap2, Pebp1, Sec62, Eif4a2, Rps10, Actg1, Tspyl4, Ly6h, Tubb2a, H2az1, Rpl3, H3f3b, Fkbp2, Ndufb5, 6330403K07Rik, Pkm, Caly, Naca, Stmn1, P2ry14, Eef1a1, Bex3, Rnf227, Rpl27a, ENSMUSG00000040904, Atp5pb, Sumo2, Tle5, Stmn3, Ckb, Hspa8, Rpl22l1, Slc25a3, Pgam1, Ndn, Tuba1b, Mif, Tpi1, Rpl13, Hsp90ab1, Rpl21, Selenom, Rpl23, Atp5md, Arl6ip1, Oaz1, Rplp1, Rpl19, Rpsa, Nrsn2, Ndufb8, Rpl11, Gng3, ENSMUSG00000116358, Eif1, Resp18, Chchd2, Cox6c, Atpif1, Cox5b, Mdh1, Atp5h, Aldoa, Calm1, Actb, Nap1l5, Nsg1, Hint1, Bsg, Atp5b, Fkbp3, Cox5a, Tecr, Cst3, Ndufb9, Rps8, Rab3a, Ywhah, Pgrmc1, Gm1673, Ndfip1, Rpl41, Ndufa13, Rps21, Bex2, Rps24, Uchl1, Cox4i1, Cox7b, Slc25a4, Rpl38, Atp5l, Ndufa4, Rpl6, Ubb, Chchd10, Fth1, Atp5j, Rplp2, Gabarapl2, Rpl24, Rabac1, Rtl8a, Itm2b, Tmem59l, Ppia, Myl12b, Pcsk1n, Atp5j2, Cox6b1, Sncb, Cox8a, Atp6v0c, Rpl37, Elob, Calm2, Mt3, Atp5g1, Cox7c, Ndufc2, Fau, Tmsb10, Cfap77	1200
GO:0016339	calcium-dependent cell-cell adhesion via...	8	0	0.91	1.00000	1.00000	3dpi	BP	Gaba_2	GO:0016339		136	Rpl9, Itm2c, Rps2, Vdac1, Selenok, Clta, Ywhab, Atp5a1, Tspan3, Cd81, Hsp90aa1, Ctsb, 1700030F04Rik, Atp6ap2, Pebp1, Sec62, Eif4a2, Rps10, Actg1, Tspyl4, Ly6h, Tubb2a, H2az1, Rpl3, H3f3b, Fkbp2, Ndufb5, 6330403K07Rik, Pkm, Caly, Naca, Stmn1, P2ry14, Eef1a1, Bex3, Rnf227, Rpl27a, ENSMUSG00000040904, Atp5pb, Sumo2, Tle5, Stmn3, Ckb, Hspa8, Rpl22l1, Slc25a3, Pgam1, Ndn, Tuba1b, Mif, Tpi1, Rpl13, Hsp90ab1, Rpl21, Selenom, Rpl23, Atp5md, Arl6ip1, Oaz1, Rplp1, Rpl19, Rpsa, Nrsn2, Ndufb8, Rpl11, Gng3, ENSMUSG00000116358, Eif1, Resp18, Chchd2, Cox6c, Atpif1, Cox5b, Mdh1, Atp5h, Aldoa, Calm1, Actb, Nap1l5, Nsg1, Hint1, Bsg, Atp5b, Fkbp3, Cox5a, Tecr, Cst3, Ndufb9, Rps8, Rab3a, Ywhah, Pgrmc1, Gm1673, Ndfip1, Rpl41, Ndufa13, Rps21, Bex2, Rps24, Uchl1, Cox4i1, Cox7b, Slc25a4, Rpl38, Atp5l, Ndufa4, Rpl6, Ubb, Chchd10, Fth1, Atp5j, Rplp2, Gabarapl2, Rpl24, Rabac1, Rtl8a, Itm2b, Tmem59l, Ppia, Myl12b, Pcsk1n, Atp5j2, Cox6b1, Sncb, Cox8a, Atp6v0c, Rpl37, Elob, Calm2, Mt3, Atp5g1, Cox7c, Ndufc2, Fau, Tmsb10, Cfap77	1200
GO:0016441	posttranscriptional gene silencing	9	0	1.02	1.00000	1.00000	3dpi	BP	Gaba_2	GO:0016441		136	Rpl9, Itm2c, Rps2, Vdac1, Selenok, Clta, Ywhab, Atp5a1, Tspan3, Cd81, Hsp90aa1, Ctsb, 1700030F04Rik, Atp6ap2, Pebp1, Sec62, Eif4a2, Rps10, Actg1, Tspyl4, Ly6h, Tubb2a, H2az1, Rpl3, H3f3b, Fkbp2, Ndufb5, 6330403K07Rik, Pkm, Caly, Naca, Stmn1, P2ry14, Eef1a1, Bex3, Rnf227, Rpl27a, ENSMUSG00000040904, Atp5pb, Sumo2, Tle5, Stmn3, Ckb, Hspa8, Rpl22l1, Slc25a3, Pgam1, Ndn, Tuba1b, Mif, Tpi1, Rpl13, Hsp90ab1, Rpl21, Selenom, Rpl23, Atp5md, Arl6ip1, Oaz1, Rplp1, Rpl19, Rpsa, Nrsn2, Ndufb8, Rpl11, Gng3, ENSMUSG00000116358, Eif1, Resp18, Chchd2, Cox6c, Atpif1, Cox5b, Mdh1, Atp5h, Aldoa, Calm1, Actb, Nap1l5, Nsg1, Hint1, Bsg, Atp5b, Fkbp3, Cox5a, Tecr, Cst3, Ndufb9, Rps8, Rab3a, Ywhah, Pgrmc1, Gm1673, Ndfip1, Rpl41, Ndufa13, Rps21, Bex2, Rps24, Uchl1, Cox4i1, Cox7b, Slc25a4, Rpl38, Atp5l, Ndufa4, Rpl6, Ubb, Chchd10, Fth1, Atp5j, Rplp2, Gabarapl2, Rpl24, Rabac1, Rtl8a, Itm2b, Tmem59l, Ppia, Myl12b, Pcsk1n, Atp5j2, Cox6b1, Sncb, Cox8a, Atp6v0c, Rpl37, Elob, Calm2, Mt3, Atp5g1, Cox7c, Ndufc2, Fau, Tmsb10, Cfap77	1200
GO:0016482	cytosolic transport	12	0	1.36	1.00000	1.00000	3dpi	BP	Gaba_2	GO:0016482		136	Rpl9, Itm2c, Rps2, Vdac1, Selenok, Clta, Ywhab, Atp5a1, Tspan3, Cd81, Hsp90aa1, Ctsb, 1700030F04Rik, Atp6ap2, Pebp1, Sec62, Eif4a2, Rps10, Actg1, Tspyl4, Ly6h, Tubb2a, H2az1, Rpl3, H3f3b, Fkbp2, Ndufb5, 6330403K07Rik, Pkm, Caly, Naca, Stmn1, P2ry14, Eef1a1, Bex3, Rnf227, Rpl27a, ENSMUSG00000040904, Atp5pb, Sumo2, Tle5, Stmn3, Ckb, Hspa8, Rpl22l1, Slc25a3, Pgam1, Ndn, Tuba1b, Mif, Tpi1, Rpl13, Hsp90ab1, Rpl21, Selenom, Rpl23, Atp5md, Arl6ip1, Oaz1, Rplp1, Rpl19, Rpsa, Nrsn2, Ndufb8, Rpl11, Gng3, ENSMUSG00000116358, Eif1, Resp18, Chchd2, Cox6c, Atpif1, Cox5b, Mdh1, Atp5h, Aldoa, Calm1, Actb, Nap1l5, Nsg1, Hint1, Bsg, Atp5b, Fkbp3, Cox5a, Tecr, Cst3, Ndufb9, Rps8, Rab3a, Ywhah, Pgrmc1, Gm1673, Ndfip1, Rpl41, Ndufa13, Rps21, Bex2, Rps24, Uchl1, Cox4i1, Cox7b, Slc25a4, Rpl38, Atp5l, Ndufa4, Rpl6, Ubb, Chchd10, Fth1, Atp5j, Rplp2, Gabarapl2, Rpl24, Rabac1, Rtl8a, Itm2b, Tmem59l, Ppia, Myl12b, Pcsk1n, Atp5j2, Cox6b1, Sncb, Cox8a, Atp6v0c, Rpl37, Elob, Calm2, Mt3, Atp5g1, Cox7c, Ndufc2, Fau, Tmsb10, Cfap77	1200
GO:0016525	negative regulation of angiogenesis	6	0	0.68	1.00000	1.00000	3dpi	BP	Gaba_2	GO:0016525		136	Rpl9, Itm2c, Rps2, Vdac1, Selenok, Clta, Ywhab, Atp5a1, Tspan3, Cd81, Hsp90aa1, Ctsb, 1700030F04Rik, Atp6ap2, Pebp1, Sec62, Eif4a2, Rps10, Actg1, Tspyl4, Ly6h, Tubb2a, H2az1, Rpl3, H3f3b, Fkbp2, Ndufb5, 6330403K07Rik, Pkm, Caly, Naca, Stmn1, P2ry14, Eef1a1, Bex3, Rnf227, Rpl27a, ENSMUSG00000040904, Atp5pb, Sumo2, Tle5, Stmn3, Ckb, Hspa8, Rpl22l1, Slc25a3, Pgam1, Ndn, Tuba1b, Mif, Tpi1, Rpl13, Hsp90ab1, Rpl21, Selenom, Rpl23, Atp5md, Arl6ip1, Oaz1, Rplp1, Rpl19, Rpsa, Nrsn2, Ndufb8, Rpl11, Gng3, ENSMUSG00000116358, Eif1, Resp18, Chchd2, Cox6c, Atpif1, Cox5b, Mdh1, Atp5h, Aldoa, Calm1, Actb, Nap1l5, Nsg1, Hint1, Bsg, Atp5b, Fkbp3, Cox5a, Tecr, Cst3, Ndufb9, Rps8, Rab3a, Ywhah, Pgrmc1, Gm1673, Ndfip1, Rpl41, Ndufa13, Rps21, Bex2, Rps24, Uchl1, Cox4i1, Cox7b, Slc25a4, Rpl38, Atp5l, Ndufa4, Rpl6, Ubb, Chchd10, Fth1, Atp5j, Rplp2, Gabarapl2, Rpl24, Rabac1, Rtl8a, Itm2b, Tmem59l, Ppia, Myl12b, Pcsk1n, Atp5j2, Cox6b1, Sncb, Cox8a, Atp6v0c, Rpl37, Elob, Calm2, Mt3, Atp5g1, Cox7c, Ndufc2, Fau, Tmsb10, Cfap77	1200
GO:0016571	histone methylation	13	0	1.48	1.00000	1.00000	3dpi	BP	Gaba_2	GO:0016571		136	Rpl9, Itm2c, Rps2, Vdac1, Selenok, Clta, Ywhab, Atp5a1, Tspan3, Cd81, Hsp90aa1, Ctsb, 1700030F04Rik, Atp6ap2, Pebp1, Sec62, Eif4a2, Rps10, Actg1, Tspyl4, Ly6h, Tubb2a, H2az1, Rpl3, H3f3b, Fkbp2, Ndufb5, 6330403K07Rik, Pkm, Caly, Naca, Stmn1, P2ry14, Eef1a1, Bex3, Rnf227, Rpl27a, ENSMUSG00000040904, Atp5pb, Sumo2, Tle5, Stmn3, Ckb, Hspa8, Rpl22l1, Slc25a3, Pgam1, Ndn, Tuba1b, Mif, Tpi1, Rpl13, Hsp90ab1, Rpl21, Selenom, Rpl23, Atp5md, Arl6ip1, Oaz1, Rplp1, Rpl19, Rpsa, Nrsn2, Ndufb8, Rpl11, Gng3, ENSMUSG00000116358, Eif1, Resp18, Chchd2, Cox6c, Atpif1, Cox5b, Mdh1, Atp5h, Aldoa, Calm1, Actb, Nap1l5, Nsg1, Hint1, Bsg, Atp5b, Fkbp3, Cox5a, Tecr, Cst3, Ndufb9, Rps8, Rab3a, Ywhah, Pgrmc1, Gm1673, Ndfip1, Rpl41, Ndufa13, Rps21, Bex2, Rps24, Uchl1, Cox4i1, Cox7b, Slc25a4, Rpl38, Atp5l, Ndufa4, Rpl6, Ubb, Chchd10, Fth1, Atp5j, Rplp2, Gabarapl2, Rpl24, Rabac1, Rtl8a, Itm2b, Tmem59l, Ppia, Myl12b, Pcsk1n, Atp5j2, Cox6b1, Sncb, Cox8a, Atp6v0c, Rpl37, Elob, Calm2, Mt3, Atp5g1, Cox7c, Ndufc2, Fau, Tmsb10, Cfap77	1200
GO:0016573	histone acetylation	9	0	1.02	1.00000	1.00000	3dpi	BP	Gaba_2	GO:0016573		136	Rpl9, Itm2c, Rps2, Vdac1, Selenok, Clta, Ywhab, Atp5a1, Tspan3, Cd81, Hsp90aa1, Ctsb, 1700030F04Rik, Atp6ap2, Pebp1, Sec62, Eif4a2, Rps10, Actg1, Tspyl4, Ly6h, Tubb2a, H2az1, Rpl3, H3f3b, Fkbp2, Ndufb5, 6330403K07Rik, Pkm, Caly, Naca, Stmn1, P2ry14, Eef1a1, Bex3, Rnf227, Rpl27a, ENSMUSG00000040904, Atp5pb, Sumo2, Tle5, Stmn3, Ckb, Hspa8, Rpl22l1, Slc25a3, Pgam1, Ndn, Tuba1b, Mif, Tpi1, Rpl13, Hsp90ab1, Rpl21, Selenom, Rpl23, Atp5md, Arl6ip1, Oaz1, Rplp1, Rpl19, Rpsa, Nrsn2, Ndufb8, Rpl11, Gng3, ENSMUSG00000116358, Eif1, Resp18, Chchd2, Cox6c, Atpif1, Cox5b, Mdh1, Atp5h, Aldoa, Calm1, Actb, Nap1l5, Nsg1, Hint1, Bsg, Atp5b, Fkbp3, Cox5a, Tecr, Cst3, Ndufb9, Rps8, Rab3a, Ywhah, Pgrmc1, Gm1673, Ndfip1, Rpl41, Ndufa13, Rps21, Bex2, Rps24, Uchl1, Cox4i1, Cox7b, Slc25a4, Rpl38, Atp5l, Ndufa4, Rpl6, Ubb, Chchd10, Fth1, Atp5j, Rplp2, Gabarapl2, Rpl24, Rabac1, Rtl8a, Itm2b, Tmem59l, Ppia, Myl12b, Pcsk1n, Atp5j2, Cox6b1, Sncb, Cox8a, Atp6v0c, Rpl37, Elob, Calm2, Mt3, Atp5g1, Cox7c, Ndufc2, Fau, Tmsb10, Cfap77	1200
GO:0016575	histone deacetylation	5	0	0.57	1.00000	1.00000	3dpi	BP	Gaba_2	GO:0016575		136	Rpl9, Itm2c, Rps2, Vdac1, Selenok, Clta, Ywhab, Atp5a1, Tspan3, Cd81, Hsp90aa1, Ctsb, 1700030F04Rik, Atp6ap2, Pebp1, Sec62, Eif4a2, Rps10, Actg1, Tspyl4, Ly6h, Tubb2a, H2az1, Rpl3, H3f3b, Fkbp2, Ndufb5, 6330403K07Rik, Pkm, Caly, Naca, Stmn1, P2ry14, Eef1a1, Bex3, Rnf227, Rpl27a, ENSMUSG00000040904, Atp5pb, Sumo2, Tle5, Stmn3, Ckb, Hspa8, Rpl22l1, Slc25a3, Pgam1, Ndn, Tuba1b, Mif, Tpi1, Rpl13, Hsp90ab1, Rpl21, Selenom, Rpl23, Atp5md, Arl6ip1, Oaz1, Rplp1, Rpl19, Rpsa, Nrsn2, Ndufb8, Rpl11, Gng3, ENSMUSG00000116358, Eif1, Resp18, Chchd2, Cox6c, Atpif1, Cox5b, Mdh1, Atp5h, Aldoa, Calm1, Actb, Nap1l5, Nsg1, Hint1, Bsg, Atp5b, Fkbp3, Cox5a, Tecr, Cst3, Ndufb9, Rps8, Rab3a, Ywhah, Pgrmc1, Gm1673, Ndfip1, Rpl41, Ndufa13, Rps21, Bex2, Rps24, Uchl1, Cox4i1, Cox7b, Slc25a4, Rpl38, Atp5l, Ndufa4, Rpl6, Ubb, Chchd10, Fth1, Atp5j, Rplp2, Gabarapl2, Rpl24, Rabac1, Rtl8a, Itm2b, Tmem59l, Ppia, Myl12b, Pcsk1n, Atp5j2, Cox6b1, Sncb, Cox8a, Atp6v0c, Rpl37, Elob, Calm2, Mt3, Atp5g1, Cox7c, Ndufc2, Fau, Tmsb10, Cfap77	1200
GO:0017148	negative regulation of translation	16	0	1.82	1.00000	1.00000	3dpi	BP	Gaba_2	GO:0017148		136	Rpl9, Itm2c, Rps2, Vdac1, Selenok, Clta, Ywhab, Atp5a1, Tspan3, Cd81, Hsp90aa1, Ctsb, 1700030F04Rik, Atp6ap2, Pebp1, Sec62, Eif4a2, Rps10, Actg1, Tspyl4, Ly6h, Tubb2a, H2az1, Rpl3, H3f3b, Fkbp2, Ndufb5, 6330403K07Rik, Pkm, Caly, Naca, Stmn1, P2ry14, Eef1a1, Bex3, Rnf227, Rpl27a, ENSMUSG00000040904, Atp5pb, Sumo2, Tle5, Stmn3, Ckb, Hspa8, Rpl22l1, Slc25a3, Pgam1, Ndn, Tuba1b, Mif, Tpi1, Rpl13, Hsp90ab1, Rpl21, Selenom, Rpl23, Atp5md, Arl6ip1, Oaz1, Rplp1, Rpl19, Rpsa, Nrsn2, Ndufb8, Rpl11, Gng3, ENSMUSG00000116358, Eif1, Resp18, Chchd2, Cox6c, Atpif1, Cox5b, Mdh1, Atp5h, Aldoa, Calm1, Actb, Nap1l5, Nsg1, Hint1, Bsg, Atp5b, Fkbp3, Cox5a, Tecr, Cst3, Ndufb9, Rps8, Rab3a, Ywhah, Pgrmc1, Gm1673, Ndfip1, Rpl41, Ndufa13, Rps21, Bex2, Rps24, Uchl1, Cox4i1, Cox7b, Slc25a4, Rpl38, Atp5l, Ndufa4, Rpl6, Ubb, Chchd10, Fth1, Atp5j, Rplp2, Gabarapl2, Rpl24, Rabac1, Rtl8a, Itm2b, Tmem59l, Ppia, Myl12b, Pcsk1n, Atp5j2, Cox6b1, Sncb, Cox8a, Atp6v0c, Rpl37, Elob, Calm2, Mt3, Atp5g1, Cox7c, Ndufc2, Fau, Tmsb10, Cfap77	1200
GO:0017158	regulation of calcium ion-dependent exoc...	8	0	0.91	1.00000	1.00000	3dpi	BP	Gaba_2	GO:0017158		136	Rpl9, Itm2c, Rps2, Vdac1, Selenok, Clta, Ywhab, Atp5a1, Tspan3, Cd81, Hsp90aa1, Ctsb, 1700030F04Rik, Atp6ap2, Pebp1, Sec62, Eif4a2, Rps10, Actg1, Tspyl4, Ly6h, Tubb2a, H2az1, Rpl3, H3f3b, Fkbp2, Ndufb5, 6330403K07Rik, Pkm, Caly, Naca, Stmn1, P2ry14, Eef1a1, Bex3, Rnf227, Rpl27a, ENSMUSG00000040904, Atp5pb, Sumo2, Tle5, Stmn3, Ckb, Hspa8, Rpl22l1, Slc25a3, Pgam1, Ndn, Tuba1b, Mif, Tpi1, Rpl13, Hsp90ab1, Rpl21, Selenom, Rpl23, Atp5md, Arl6ip1, Oaz1, Rplp1, Rpl19, Rpsa, Nrsn2, Ndufb8, Rpl11, Gng3, ENSMUSG00000116358, Eif1, Resp18, Chchd2, Cox6c, Atpif1, Cox5b, Mdh1, Atp5h, Aldoa, Calm1, Actb, Nap1l5, Nsg1, Hint1, Bsg, Atp5b, Fkbp3, Cox5a, Tecr, Cst3, Ndufb9, Rps8, Rab3a, Ywhah, Pgrmc1, Gm1673, Ndfip1, Rpl41, Ndufa13, Rps21, Bex2, Rps24, Uchl1, Cox4i1, Cox7b, Slc25a4, Rpl38, Atp5l, Ndufa4, Rpl6, Ubb, Chchd10, Fth1, Atp5j, Rplp2, Gabarapl2, Rpl24, Rabac1, Rtl8a, Itm2b, Tmem59l, Ppia, Myl12b, Pcsk1n, Atp5j2, Cox6b1, Sncb, Cox8a, Atp6v0c, Rpl37, Elob, Calm2, Mt3, Atp5g1, Cox7c, Ndufc2, Fau, Tmsb10, Cfap77	1200
GO:0018022	peptidyl-lysine methylation	11	0	1.25	1.00000	1.00000	3dpi	BP	Gaba_2	GO:0018022		136	Rpl9, Itm2c, Rps2, Vdac1, Selenok, Clta, Ywhab, Atp5a1, Tspan3, Cd81, Hsp90aa1, Ctsb, 1700030F04Rik, Atp6ap2, Pebp1, Sec62, Eif4a2, Rps10, Actg1, Tspyl4, Ly6h, Tubb2a, H2az1, Rpl3, H3f3b, Fkbp2, Ndufb5, 6330403K07Rik, Pkm, Caly, Naca, Stmn1, P2ry14, Eef1a1, Bex3, Rnf227, Rpl27a, ENSMUSG00000040904, Atp5pb, Sumo2, Tle5, Stmn3, Ckb, Hspa8, Rpl22l1, Slc25a3, Pgam1, Ndn, Tuba1b, Mif, Tpi1, Rpl13, Hsp90ab1, Rpl21, Selenom, Rpl23, Atp5md, Arl6ip1, Oaz1, Rplp1, Rpl19, Rpsa, Nrsn2, Ndufb8, Rpl11, Gng3, ENSMUSG00000116358, Eif1, Resp18, Chchd2, Cox6c, Atpif1, Cox5b, Mdh1, Atp5h, Aldoa, Calm1, Actb, Nap1l5, Nsg1, Hint1, Bsg, Atp5b, Fkbp3, Cox5a, Tecr, Cst3, Ndufb9, Rps8, Rab3a, Ywhah, Pgrmc1, Gm1673, Ndfip1, Rpl41, Ndufa13, Rps21, Bex2, Rps24, Uchl1, Cox4i1, Cox7b, Slc25a4, Rpl38, Atp5l, Ndufa4, Rpl6, Ubb, Chchd10, Fth1, Atp5j, Rplp2, Gabarapl2, Rpl24, Rabac1, Rtl8a, Itm2b, Tmem59l, Ppia, Myl12b, Pcsk1n, Atp5j2, Cox6b1, Sncb, Cox8a, Atp6v0c, Rpl37, Elob, Calm2, Mt3, Atp5g1, Cox7c, Ndufc2, Fau, Tmsb10, Cfap77	1200
GO:0018023	peptidyl-lysine trimethylation	6	0	0.68	1.00000	1.00000	3dpi	BP	Gaba_2	GO:0018023		136	Rpl9, Itm2c, Rps2, Vdac1, Selenok, Clta, Ywhab, Atp5a1, Tspan3, Cd81, Hsp90aa1, Ctsb, 1700030F04Rik, Atp6ap2, Pebp1, Sec62, Eif4a2, Rps10, Actg1, Tspyl4, Ly6h, Tubb2a, H2az1, Rpl3, H3f3b, Fkbp2, Ndufb5, 6330403K07Rik, Pkm, Caly, Naca, Stmn1, P2ry14, Eef1a1, Bex3, Rnf227, Rpl27a, ENSMUSG00000040904, Atp5pb, Sumo2, Tle5, Stmn3, Ckb, Hspa8, Rpl22l1, Slc25a3, Pgam1, Ndn, Tuba1b, Mif, Tpi1, Rpl13, Hsp90ab1, Rpl21, Selenom, Rpl23, Atp5md, Arl6ip1, Oaz1, Rplp1, Rpl19, Rpsa, Nrsn2, Ndufb8, Rpl11, Gng3, ENSMUSG00000116358, Eif1, Resp18, Chchd2, Cox6c, Atpif1, Cox5b, Mdh1, Atp5h, Aldoa, Calm1, Actb, Nap1l5, Nsg1, Hint1, Bsg, Atp5b, Fkbp3, Cox5a, Tecr, Cst3, Ndufb9, Rps8, Rab3a, Ywhah, Pgrmc1, Gm1673, Ndfip1, Rpl41, Ndufa13, Rps21, Bex2, Rps24, Uchl1, Cox4i1, Cox7b, Slc25a4, Rpl38, Atp5l, Ndufa4, Rpl6, Ubb, Chchd10, Fth1, Atp5j, Rplp2, Gabarapl2, Rpl24, Rabac1, Rtl8a, Itm2b, Tmem59l, Ppia, Myl12b, Pcsk1n, Atp5j2, Cox6b1, Sncb, Cox8a, Atp6v0c, Rpl37, Elob, Calm2, Mt3, Atp5g1, Cox7c, Ndufc2, Fau, Tmsb10, Cfap77	1200
GO:0018107	peptidyl-threonine phosphorylation	12	0	1.36	1.00000	1.00000	3dpi	BP	Gaba_2	GO:0018107		136	Rpl9, Itm2c, Rps2, Vdac1, Selenok, Clta, Ywhab, Atp5a1, Tspan3, Cd81, Hsp90aa1, Ctsb, 1700030F04Rik, Atp6ap2, Pebp1, Sec62, Eif4a2, Rps10, Actg1, Tspyl4, Ly6h, Tubb2a, H2az1, Rpl3, H3f3b, Fkbp2, Ndufb5, 6330403K07Rik, Pkm, Caly, Naca, Stmn1, P2ry14, Eef1a1, Bex3, Rnf227, Rpl27a, ENSMUSG00000040904, Atp5pb, Sumo2, Tle5, Stmn3, Ckb, Hspa8, Rpl22l1, Slc25a3, Pgam1, Ndn, Tuba1b, Mif, Tpi1, Rpl13, Hsp90ab1, Rpl21, Selenom, Rpl23, Atp5md, Arl6ip1, Oaz1, Rplp1, Rpl19, Rpsa, Nrsn2, Ndufb8, Rpl11, Gng3, ENSMUSG00000116358, Eif1, Resp18, Chchd2, Cox6c, Atpif1, Cox5b, Mdh1, Atp5h, Aldoa, Calm1, Actb, Nap1l5, Nsg1, Hint1, Bsg, Atp5b, Fkbp3, Cox5a, Tecr, Cst3, Ndufb9, Rps8, Rab3a, Ywhah, Pgrmc1, Gm1673, Ndfip1, Rpl41, Ndufa13, Rps21, Bex2, Rps24, Uchl1, Cox4i1, Cox7b, Slc25a4, Rpl38, Atp5l, Ndufa4, Rpl6, Ubb, Chchd10, Fth1, Atp5j, Rplp2, Gabarapl2, Rpl24, Rabac1, Rtl8a, Itm2b, Tmem59l, Ppia, Myl12b, Pcsk1n, Atp5j2, Cox6b1, Sncb, Cox8a, Atp6v0c, Rpl37, Elob, Calm2, Mt3, Atp5g1, Cox7c, Ndufc2, Fau, Tmsb10, Cfap77	1200
GO:0018198	peptidyl-cysteine modification	6	0	0.68	1.00000	1.00000	3dpi	BP	Gaba_2	GO:0018198		136	Rpl9, Itm2c, Rps2, Vdac1, Selenok, Clta, Ywhab, Atp5a1, Tspan3, Cd81, Hsp90aa1, Ctsb, 1700030F04Rik, Atp6ap2, Pebp1, Sec62, Eif4a2, Rps10, Actg1, Tspyl4, Ly6h, Tubb2a, H2az1, Rpl3, H3f3b, Fkbp2, Ndufb5, 6330403K07Rik, Pkm, Caly, Naca, Stmn1, P2ry14, Eef1a1, Bex3, Rnf227, Rpl27a, ENSMUSG00000040904, Atp5pb, Sumo2, Tle5, Stmn3, Ckb, Hspa8, Rpl22l1, Slc25a3, Pgam1, Ndn, Tuba1b, Mif, Tpi1, Rpl13, Hsp90ab1, Rpl21, Selenom, Rpl23, Atp5md, Arl6ip1, Oaz1, Rplp1, Rpl19, Rpsa, Nrsn2, Ndufb8, Rpl11, Gng3, ENSMUSG00000116358, Eif1, Resp18, Chchd2, Cox6c, Atpif1, Cox5b, Mdh1, Atp5h, Aldoa, Calm1, Actb, Nap1l5, Nsg1, Hint1, Bsg, Atp5b, Fkbp3, Cox5a, Tecr, Cst3, Ndufb9, Rps8, Rab3a, Ywhah, Pgrmc1, Gm1673, Ndfip1, Rpl41, Ndufa13, Rps21, Bex2, Rps24, Uchl1, Cox4i1, Cox7b, Slc25a4, Rpl38, Atp5l, Ndufa4, Rpl6, Ubb, Chchd10, Fth1, Atp5j, Rplp2, Gabarapl2, Rpl24, Rabac1, Rtl8a, Itm2b, Tmem59l, Ppia, Myl12b, Pcsk1n, Atp5j2, Cox6b1, Sncb, Cox8a, Atp6v0c, Rpl37, Elob, Calm2, Mt3, Atp5g1, Cox7c, Ndufc2, Fau, Tmsb10, Cfap77	1200
GO:0018210	peptidyl-threonine modification	14	0	1.59	1.00000	1.00000	3dpi	BP	Gaba_2	GO:0018210		136	Rpl9, Itm2c, Rps2, Vdac1, Selenok, Clta, Ywhab, Atp5a1, Tspan3, Cd81, Hsp90aa1, Ctsb, 1700030F04Rik, Atp6ap2, Pebp1, Sec62, Eif4a2, Rps10, Actg1, Tspyl4, Ly6h, Tubb2a, H2az1, Rpl3, H3f3b, Fkbp2, Ndufb5, 6330403K07Rik, Pkm, Caly, Naca, Stmn1, P2ry14, Eef1a1, Bex3, Rnf227, Rpl27a, ENSMUSG00000040904, Atp5pb, Sumo2, Tle5, Stmn3, Ckb, Hspa8, Rpl22l1, Slc25a3, Pgam1, Ndn, Tuba1b, Mif, Tpi1, Rpl13, Hsp90ab1, Rpl21, Selenom, Rpl23, Atp5md, Arl6ip1, Oaz1, Rplp1, Rpl19, Rpsa, Nrsn2, Ndufb8, Rpl11, Gng3, ENSMUSG00000116358, Eif1, Resp18, Chchd2, Cox6c, Atpif1, Cox5b, Mdh1, Atp5h, Aldoa, Calm1, Actb, Nap1l5, Nsg1, Hint1, Bsg, Atp5b, Fkbp3, Cox5a, Tecr, Cst3, Ndufb9, Rps8, Rab3a, Ywhah, Pgrmc1, Gm1673, Ndfip1, Rpl41, Ndufa13, Rps21, Bex2, Rps24, Uchl1, Cox4i1, Cox7b, Slc25a4, Rpl38, Atp5l, Ndufa4, Rpl6, Ubb, Chchd10, Fth1, Atp5j, Rplp2, Gabarapl2, Rpl24, Rabac1, Rtl8a, Itm2b, Tmem59l, Ppia, Myl12b, Pcsk1n, Atp5j2, Cox6b1, Sncb, Cox8a, Atp6v0c, Rpl37, Elob, Calm2, Mt3, Atp5g1, Cox7c, Ndufc2, Fau, Tmsb10, Cfap77	1200
GO:0018393	internal peptidyl-lysine acetylation	9	0	1.02	1.00000	1.00000	3dpi	BP	Gaba_2	GO:0018393		136	Rpl9, Itm2c, Rps2, Vdac1, Selenok, Clta, Ywhab, Atp5a1, Tspan3, Cd81, Hsp90aa1, Ctsb, 1700030F04Rik, Atp6ap2, Pebp1, Sec62, Eif4a2, Rps10, Actg1, Tspyl4, Ly6h, Tubb2a, H2az1, Rpl3, H3f3b, Fkbp2, Ndufb5, 6330403K07Rik, Pkm, Caly, Naca, Stmn1, P2ry14, Eef1a1, Bex3, Rnf227, Rpl27a, ENSMUSG00000040904, Atp5pb, Sumo2, Tle5, Stmn3, Ckb, Hspa8, Rpl22l1, Slc25a3, Pgam1, Ndn, Tuba1b, Mif, Tpi1, Rpl13, Hsp90ab1, Rpl21, Selenom, Rpl23, Atp5md, Arl6ip1, Oaz1, Rplp1, Rpl19, Rpsa, Nrsn2, Ndufb8, Rpl11, Gng3, ENSMUSG00000116358, Eif1, Resp18, Chchd2, Cox6c, Atpif1, Cox5b, Mdh1, Atp5h, Aldoa, Calm1, Actb, Nap1l5, Nsg1, Hint1, Bsg, Atp5b, Fkbp3, Cox5a, Tecr, Cst3, Ndufb9, Rps8, Rab3a, Ywhah, Pgrmc1, Gm1673, Ndfip1, Rpl41, Ndufa13, Rps21, Bex2, Rps24, Uchl1, Cox4i1, Cox7b, Slc25a4, Rpl38, Atp5l, Ndufa4, Rpl6, Ubb, Chchd10, Fth1, Atp5j, Rplp2, Gabarapl2, Rpl24, Rabac1, Rtl8a, Itm2b, Tmem59l, Ppia, Myl12b, Pcsk1n, Atp5j2, Cox6b1, Sncb, Cox8a, Atp6v0c, Rpl37, Elob, Calm2, Mt3, Atp5g1, Cox7c, Ndufc2, Fau, Tmsb10, Cfap77	1200
GO:0018394	peptidyl-lysine acetylation	10	0	1.13	1.00000	1.00000	3dpi	BP	Gaba_2	GO:0018394		136	Rpl9, Itm2c, Rps2, Vdac1, Selenok, Clta, Ywhab, Atp5a1, Tspan3, Cd81, Hsp90aa1, Ctsb, 1700030F04Rik, Atp6ap2, Pebp1, Sec62, Eif4a2, Rps10, Actg1, Tspyl4, Ly6h, Tubb2a, H2az1, Rpl3, H3f3b, Fkbp2, Ndufb5, 6330403K07Rik, Pkm, Caly, Naca, Stmn1, P2ry14, Eef1a1, Bex3, Rnf227, Rpl27a, ENSMUSG00000040904, Atp5pb, Sumo2, Tle5, Stmn3, Ckb, Hspa8, Rpl22l1, Slc25a3, Pgam1, Ndn, Tuba1b, Mif, Tpi1, Rpl13, Hsp90ab1, Rpl21, Selenom, Rpl23, Atp5md, Arl6ip1, Oaz1, Rplp1, Rpl19, Rpsa, Nrsn2, Ndufb8, Rpl11, Gng3, ENSMUSG00000116358, Eif1, Resp18, Chchd2, Cox6c, Atpif1, Cox5b, Mdh1, Atp5h, Aldoa, Calm1, Actb, Nap1l5, Nsg1, Hint1, Bsg, Atp5b, Fkbp3, Cox5a, Tecr, Cst3, Ndufb9, Rps8, Rab3a, Ywhah, Pgrmc1, Gm1673, Ndfip1, Rpl41, Ndufa13, Rps21, Bex2, Rps24, Uchl1, Cox4i1, Cox7b, Slc25a4, Rpl38, Atp5l, Ndufa4, Rpl6, Ubb, Chchd10, Fth1, Atp5j, Rplp2, Gabarapl2, Rpl24, Rabac1, Rtl8a, Itm2b, Tmem59l, Ppia, Myl12b, Pcsk1n, Atp5j2, Cox6b1, Sncb, Cox8a, Atp6v0c, Rpl37, Elob, Calm2, Mt3, Atp5g1, Cox7c, Ndufc2, Fau, Tmsb10, Cfap77	1200
GO:0019098	reproductive behavior	10	0	1.13	1.00000	1.00000	3dpi	BP	Gaba_2	GO:0019098		136	Rpl9, Itm2c, Rps2, Vdac1, Selenok, Clta, Ywhab, Atp5a1, Tspan3, Cd81, Hsp90aa1, Ctsb, 1700030F04Rik, Atp6ap2, Pebp1, Sec62, Eif4a2, Rps10, Actg1, Tspyl4, Ly6h, Tubb2a, H2az1, Rpl3, H3f3b, Fkbp2, Ndufb5, 6330403K07Rik, Pkm, Caly, Naca, Stmn1, P2ry14, Eef1a1, Bex3, Rnf227, Rpl27a, ENSMUSG00000040904, Atp5pb, Sumo2, Tle5, Stmn3, Ckb, Hspa8, Rpl22l1, Slc25a3, Pgam1, Ndn, Tuba1b, Mif, Tpi1, Rpl13, Hsp90ab1, Rpl21, Selenom, Rpl23, Atp5md, Arl6ip1, Oaz1, Rplp1, Rpl19, Rpsa, Nrsn2, Ndufb8, Rpl11, Gng3, ENSMUSG00000116358, Eif1, Resp18, Chchd2, Cox6c, Atpif1, Cox5b, Mdh1, Atp5h, Aldoa, Calm1, Actb, Nap1l5, Nsg1, Hint1, Bsg, Atp5b, Fkbp3, Cox5a, Tecr, Cst3, Ndufb9, Rps8, Rab3a, Ywhah, Pgrmc1, Gm1673, Ndfip1, Rpl41, Ndufa13, Rps21, Bex2, Rps24, Uchl1, Cox4i1, Cox7b, Slc25a4, Rpl38, Atp5l, Ndufa4, Rpl6, Ubb, Chchd10, Fth1, Atp5j, Rplp2, Gabarapl2, Rpl24, Rabac1, Rtl8a, Itm2b, Tmem59l, Ppia, Myl12b, Pcsk1n, Atp5j2, Cox6b1, Sncb, Cox8a, Atp6v0c, Rpl37, Elob, Calm2, Mt3, Atp5g1, Cox7c, Ndufc2, Fau, Tmsb10, Cfap77	1200
GO:0019218	regulation of steroid metabolic process	6	0	0.68	1.00000	1.00000	3dpi	BP	Gaba_2	GO:0019218		136	Rpl9, Itm2c, Rps2, Vdac1, Selenok, Clta, Ywhab, Atp5a1, Tspan3, Cd81, Hsp90aa1, Ctsb, 1700030F04Rik, Atp6ap2, Pebp1, Sec62, Eif4a2, Rps10, Actg1, Tspyl4, Ly6h, Tubb2a, H2az1, Rpl3, H3f3b, Fkbp2, Ndufb5, 6330403K07Rik, Pkm, Caly, Naca, Stmn1, P2ry14, Eef1a1, Bex3, Rnf227, Rpl27a, ENSMUSG00000040904, Atp5pb, Sumo2, Tle5, Stmn3, Ckb, Hspa8, Rpl22l1, Slc25a3, Pgam1, Ndn, Tuba1b, Mif, Tpi1, Rpl13, Hsp90ab1, Rpl21, Selenom, Rpl23, Atp5md, Arl6ip1, Oaz1, Rplp1, Rpl19, Rpsa, Nrsn2, Ndufb8, Rpl11, Gng3, ENSMUSG00000116358, Eif1, Resp18, Chchd2, Cox6c, Atpif1, Cox5b, Mdh1, Atp5h, Aldoa, Calm1, Actb, Nap1l5, Nsg1, Hint1, Bsg, Atp5b, Fkbp3, Cox5a, Tecr, Cst3, Ndufb9, Rps8, Rab3a, Ywhah, Pgrmc1, Gm1673, Ndfip1, Rpl41, Ndufa13, Rps21, Bex2, Rps24, Uchl1, Cox4i1, Cox7b, Slc25a4, Rpl38, Atp5l, Ndufa4, Rpl6, Ubb, Chchd10, Fth1, Atp5j, Rplp2, Gabarapl2, Rpl24, Rabac1, Rtl8a, Itm2b, Tmem59l, Ppia, Myl12b, Pcsk1n, Atp5j2, Cox6b1, Sncb, Cox8a, Atp6v0c, Rpl37, Elob, Calm2, Mt3, Atp5g1, Cox7c, Ndufc2, Fau, Tmsb10, Cfap77	1200
GO:0019226	transmission of nerve impulse	22	0	2.5	1.00000	1.00000	3dpi	BP	Gaba_2	GO:0019226		136	Rpl9, Itm2c, Rps2, Vdac1, Selenok, Clta, Ywhab, Atp5a1, Tspan3, Cd81, Hsp90aa1, Ctsb, 1700030F04Rik, Atp6ap2, Pebp1, Sec62, Eif4a2, Rps10, Actg1, Tspyl4, Ly6h, Tubb2a, H2az1, Rpl3, H3f3b, Fkbp2, Ndufb5, 6330403K07Rik, Pkm, Caly, Naca, Stmn1, P2ry14, Eef1a1, Bex3, Rnf227, Rpl27a, ENSMUSG00000040904, Atp5pb, Sumo2, Tle5, Stmn3, Ckb, Hspa8, Rpl22l1, Slc25a3, Pgam1, Ndn, Tuba1b, Mif, Tpi1, Rpl13, Hsp90ab1, Rpl21, Selenom, Rpl23, Atp5md, Arl6ip1, Oaz1, Rplp1, Rpl19, Rpsa, Nrsn2, Ndufb8, Rpl11, Gng3, ENSMUSG00000116358, Eif1, Resp18, Chchd2, Cox6c, Atpif1, Cox5b, Mdh1, Atp5h, Aldoa, Calm1, Actb, Nap1l5, Nsg1, Hint1, Bsg, Atp5b, Fkbp3, Cox5a, Tecr, Cst3, Ndufb9, Rps8, Rab3a, Ywhah, Pgrmc1, Gm1673, Ndfip1, Rpl41, Ndufa13, Rps21, Bex2, Rps24, Uchl1, Cox4i1, Cox7b, Slc25a4, Rpl38, Atp5l, Ndufa4, Rpl6, Ubb, Chchd10, Fth1, Atp5j, Rplp2, Gabarapl2, Rpl24, Rabac1, Rtl8a, Itm2b, Tmem59l, Ppia, Myl12b, Pcsk1n, Atp5j2, Cox6b1, Sncb, Cox8a, Atp6v0c, Rpl37, Elob, Calm2, Mt3, Atp5g1, Cox7c, Ndufc2, Fau, Tmsb10, Cfap77	1200
GO:0019228	neuronal action potential	12	0	1.36	1.00000	1.00000	3dpi	BP	Gaba_2	GO:0019228		136	Rpl9, Itm2c, Rps2, Vdac1, Selenok, Clta, Ywhab, Atp5a1, Tspan3, Cd81, Hsp90aa1, Ctsb, 1700030F04Rik, Atp6ap2, Pebp1, Sec62, Eif4a2, Rps10, Actg1, Tspyl4, Ly6h, Tubb2a, H2az1, Rpl3, H3f3b, Fkbp2, Ndufb5, 6330403K07Rik, Pkm, Caly, Naca, Stmn1, P2ry14, Eef1a1, Bex3, Rnf227, Rpl27a, ENSMUSG00000040904, Atp5pb, Sumo2, Tle5, Stmn3, Ckb, Hspa8, Rpl22l1, Slc25a3, Pgam1, Ndn, Tuba1b, Mif, Tpi1, Rpl13, Hsp90ab1, Rpl21, Selenom, Rpl23, Atp5md, Arl6ip1, Oaz1, Rplp1, Rpl19, Rpsa, Nrsn2, Ndufb8, Rpl11, Gng3, ENSMUSG00000116358, Eif1, Resp18, Chchd2, Cox6c, Atpif1, Cox5b, Mdh1, Atp5h, Aldoa, Calm1, Actb, Nap1l5, Nsg1, Hint1, Bsg, Atp5b, Fkbp3, Cox5a, Tecr, Cst3, Ndufb9, Rps8, Rab3a, Ywhah, Pgrmc1, Gm1673, Ndfip1, Rpl41, Ndufa13, Rps21, Bex2, Rps24, Uchl1, Cox4i1, Cox7b, Slc25a4, Rpl38, Atp5l, Ndufa4, Rpl6, Ubb, Chchd10, Fth1, Atp5j, Rplp2, Gabarapl2, Rpl24, Rabac1, Rtl8a, Itm2b, Tmem59l, Ppia, Myl12b, Pcsk1n, Atp5j2, Cox6b1, Sncb, Cox8a, Atp6v0c, Rpl37, Elob, Calm2, Mt3, Atp5g1, Cox7c, Ndufc2, Fau, Tmsb10, Cfap77	1200
GO:0019229	regulation of vasoconstriction	5	0	0.57	1.00000	1.00000	3dpi	BP	Gaba_2	GO:0019229		136	Rpl9, Itm2c, Rps2, Vdac1, Selenok, Clta, Ywhab, Atp5a1, Tspan3, Cd81, Hsp90aa1, Ctsb, 1700030F04Rik, Atp6ap2, Pebp1, Sec62, Eif4a2, Rps10, Actg1, Tspyl4, Ly6h, Tubb2a, H2az1, Rpl3, H3f3b, Fkbp2, Ndufb5, 6330403K07Rik, Pkm, Caly, Naca, Stmn1, P2ry14, Eef1a1, Bex3, Rnf227, Rpl27a, ENSMUSG00000040904, Atp5pb, Sumo2, Tle5, Stmn3, Ckb, Hspa8, Rpl22l1, Slc25a3, Pgam1, Ndn, Tuba1b, Mif, Tpi1, Rpl13, Hsp90ab1, Rpl21, Selenom, Rpl23, Atp5md, Arl6ip1, Oaz1, Rplp1, Rpl19, Rpsa, Nrsn2, Ndufb8, Rpl11, Gng3, ENSMUSG00000116358, Eif1, Resp18, Chchd2, Cox6c, Atpif1, Cox5b, Mdh1, Atp5h, Aldoa, Calm1, Actb, Nap1l5, Nsg1, Hint1, Bsg, Atp5b, Fkbp3, Cox5a, Tecr, Cst3, Ndufb9, Rps8, Rab3a, Ywhah, Pgrmc1, Gm1673, Ndfip1, Rpl41, Ndufa13, Rps21, Bex2, Rps24, Uchl1, Cox4i1, Cox7b, Slc25a4, Rpl38, Atp5l, Ndufa4, Rpl6, Ubb, Chchd10, Fth1, Atp5j, Rplp2, Gabarapl2, Rpl24, Rabac1, Rtl8a, Itm2b, Tmem59l, Ppia, Myl12b, Pcsk1n, Atp5j2, Cox6b1, Sncb, Cox8a, Atp6v0c, Rpl37, Elob, Calm2, Mt3, Atp5g1, Cox7c, Ndufc2, Fau, Tmsb10, Cfap77	1200
GO:0019827	stem cell population maintenance	6	0	0.68	1.00000	1.00000	3dpi	BP	Gaba_2	GO:0019827		136	Rpl9, Itm2c, Rps2, Vdac1, Selenok, Clta, Ywhab, Atp5a1, Tspan3, Cd81, Hsp90aa1, Ctsb, 1700030F04Rik, Atp6ap2, Pebp1, Sec62, Eif4a2, Rps10, Actg1, Tspyl4, Ly6h, Tubb2a, H2az1, Rpl3, H3f3b, Fkbp2, Ndufb5, 6330403K07Rik, Pkm, Caly, Naca, Stmn1, P2ry14, Eef1a1, Bex3, Rnf227, Rpl27a, ENSMUSG00000040904, Atp5pb, Sumo2, Tle5, Stmn3, Ckb, Hspa8, Rpl22l1, Slc25a3, Pgam1, Ndn, Tuba1b, Mif, Tpi1, Rpl13, Hsp90ab1, Rpl21, Selenom, Rpl23, Atp5md, Arl6ip1, Oaz1, Rplp1, Rpl19, Rpsa, Nrsn2, Ndufb8, Rpl11, Gng3, ENSMUSG00000116358, Eif1, Resp18, Chchd2, Cox6c, Atpif1, Cox5b, Mdh1, Atp5h, Aldoa, Calm1, Actb, Nap1l5, Nsg1, Hint1, Bsg, Atp5b, Fkbp3, Cox5a, Tecr, Cst3, Ndufb9, Rps8, Rab3a, Ywhah, Pgrmc1, Gm1673, Ndfip1, Rpl41, Ndufa13, Rps21, Bex2, Rps24, Uchl1, Cox4i1, Cox7b, Slc25a4, Rpl38, Atp5l, Ndufa4, Rpl6, Ubb, Chchd10, Fth1, Atp5j, Rplp2, Gabarapl2, Rpl24, Rabac1, Rtl8a, Itm2b, Tmem59l, Ppia, Myl12b, Pcsk1n, Atp5j2, Cox6b1, Sncb, Cox8a, Atp6v0c, Rpl37, Elob, Calm2, Mt3, Atp5g1, Cox7c, Ndufc2, Fau, Tmsb10, Cfap77	1200
GO:0019882	antigen processing and presentation	6	0	0.68	1.00000	1.00000	3dpi	BP	Gaba_2	GO:0019882		136	Rpl9, Itm2c, Rps2, Vdac1, Selenok, Clta, Ywhab, Atp5a1, Tspan3, Cd81, Hsp90aa1, Ctsb, 1700030F04Rik, Atp6ap2, Pebp1, Sec62, Eif4a2, Rps10, Actg1, Tspyl4, Ly6h, Tubb2a, H2az1, Rpl3, H3f3b, Fkbp2, Ndufb5, 6330403K07Rik, Pkm, Caly, Naca, Stmn1, P2ry14, Eef1a1, Bex3, Rnf227, Rpl27a, ENSMUSG00000040904, Atp5pb, Sumo2, Tle5, Stmn3, Ckb, Hspa8, Rpl22l1, Slc25a3, Pgam1, Ndn, Tuba1b, Mif, Tpi1, Rpl13, Hsp90ab1, Rpl21, Selenom, Rpl23, Atp5md, Arl6ip1, Oaz1, Rplp1, Rpl19, Rpsa, Nrsn2, Ndufb8, Rpl11, Gng3, ENSMUSG00000116358, Eif1, Resp18, Chchd2, Cox6c, Atpif1, Cox5b, Mdh1, Atp5h, Aldoa, Calm1, Actb, Nap1l5, Nsg1, Hint1, Bsg, Atp5b, Fkbp3, Cox5a, Tecr, Cst3, Ndufb9, Rps8, Rab3a, Ywhah, Pgrmc1, Gm1673, Ndfip1, Rpl41, Ndufa13, Rps21, Bex2, Rps24, Uchl1, Cox4i1, Cox7b, Slc25a4, Rpl38, Atp5l, Ndufa4, Rpl6, Ubb, Chchd10, Fth1, Atp5j, Rplp2, Gabarapl2, Rpl24, Rabac1, Rtl8a, Itm2b, Tmem59l, Ppia, Myl12b, Pcsk1n, Atp5j2, Cox6b1, Sncb, Cox8a, Atp6v0c, Rpl37, Elob, Calm2, Mt3, Atp5g1, Cox7c, Ndufc2, Fau, Tmsb10, Cfap77	1200
GO:0021510	spinal cord development	6	0	0.68	1.00000	1.00000	3dpi	BP	Gaba_2	GO:0021510		136	Rpl9, Itm2c, Rps2, Vdac1, Selenok, Clta, Ywhab, Atp5a1, Tspan3, Cd81, Hsp90aa1, Ctsb, 1700030F04Rik, Atp6ap2, Pebp1, Sec62, Eif4a2, Rps10, Actg1, Tspyl4, Ly6h, Tubb2a, H2az1, Rpl3, H3f3b, Fkbp2, Ndufb5, 6330403K07Rik, Pkm, Caly, Naca, Stmn1, P2ry14, Eef1a1, Bex3, Rnf227, Rpl27a, ENSMUSG00000040904, Atp5pb, Sumo2, Tle5, Stmn3, Ckb, Hspa8, Rpl22l1, Slc25a3, Pgam1, Ndn, Tuba1b, Mif, Tpi1, Rpl13, Hsp90ab1, Rpl21, Selenom, Rpl23, Atp5md, Arl6ip1, Oaz1, Rplp1, Rpl19, Rpsa, Nrsn2, Ndufb8, Rpl11, Gng3, ENSMUSG00000116358, Eif1, Resp18, Chchd2, Cox6c, Atpif1, Cox5b, Mdh1, Atp5h, Aldoa, Calm1, Actb, Nap1l5, Nsg1, Hint1, Bsg, Atp5b, Fkbp3, Cox5a, Tecr, Cst3, Ndufb9, Rps8, Rab3a, Ywhah, Pgrmc1, Gm1673, Ndfip1, Rpl41, Ndufa13, Rps21, Bex2, Rps24, Uchl1, Cox4i1, Cox7b, Slc25a4, Rpl38, Atp5l, Ndufa4, Rpl6, Ubb, Chchd10, Fth1, Atp5j, Rplp2, Gabarapl2, Rpl24, Rabac1, Rtl8a, Itm2b, Tmem59l, Ppia, Myl12b, Pcsk1n, Atp5j2, Cox6b1, Sncb, Cox8a, Atp6v0c, Rpl37, Elob, Calm2, Mt3, Atp5g1, Cox7c, Ndufc2, Fau, Tmsb10, Cfap77	1200
GO:0021517	ventral spinal cord development	5	0	0.57	1.00000	1.00000	3dpi	BP	Gaba_2	GO:0021517		136	Rpl9, Itm2c, Rps2, Vdac1, Selenok, Clta, Ywhab, Atp5a1, Tspan3, Cd81, Hsp90aa1, Ctsb, 1700030F04Rik, Atp6ap2, Pebp1, Sec62, Eif4a2, Rps10, Actg1, Tspyl4, Ly6h, Tubb2a, H2az1, Rpl3, H3f3b, Fkbp2, Ndufb5, 6330403K07Rik, Pkm, Caly, Naca, Stmn1, P2ry14, Eef1a1, Bex3, Rnf227, Rpl27a, ENSMUSG00000040904, Atp5pb, Sumo2, Tle5, Stmn3, Ckb, Hspa8, Rpl22l1, Slc25a3, Pgam1, Ndn, Tuba1b, Mif, Tpi1, Rpl13, Hsp90ab1, Rpl21, Selenom, Rpl23, Atp5md, Arl6ip1, Oaz1, Rplp1, Rpl19, Rpsa, Nrsn2, Ndufb8, Rpl11, Gng3, ENSMUSG00000116358, Eif1, Resp18, Chchd2, Cox6c, Atpif1, Cox5b, Mdh1, Atp5h, Aldoa, Calm1, Actb, Nap1l5, Nsg1, Hint1, Bsg, Atp5b, Fkbp3, Cox5a, Tecr, Cst3, Ndufb9, Rps8, Rab3a, Ywhah, Pgrmc1, Gm1673, Ndfip1, Rpl41, Ndufa13, Rps21, Bex2, Rps24, Uchl1, Cox4i1, Cox7b, Slc25a4, Rpl38, Atp5l, Ndufa4, Rpl6, Ubb, Chchd10, Fth1, Atp5j, Rplp2, Gabarapl2, Rpl24, Rabac1, Rtl8a, Itm2b, Tmem59l, Ppia, Myl12b, Pcsk1n, Atp5j2, Cox6b1, Sncb, Cox8a, Atp6v0c, Rpl37, Elob, Calm2, Mt3, Atp5g1, Cox7c, Ndufc2, Fau, Tmsb10, Cfap77	1200
GO:0021533	cell differentiation in hindbrain	9	0	1.02	1.00000	1.00000	3dpi	BP	Gaba_2	GO:0021533		136	Rpl9, Itm2c, Rps2, Vdac1, Selenok, Clta, Ywhab, Atp5a1, Tspan3, Cd81, Hsp90aa1, Ctsb, 1700030F04Rik, Atp6ap2, Pebp1, Sec62, Eif4a2, Rps10, Actg1, Tspyl4, Ly6h, Tubb2a, H2az1, Rpl3, H3f3b, Fkbp2, Ndufb5, 6330403K07Rik, Pkm, Caly, Naca, Stmn1, P2ry14, Eef1a1, Bex3, Rnf227, Rpl27a, ENSMUSG00000040904, Atp5pb, Sumo2, Tle5, Stmn3, Ckb, Hspa8, Rpl22l1, Slc25a3, Pgam1, Ndn, Tuba1b, Mif, Tpi1, Rpl13, Hsp90ab1, Rpl21, Selenom, Rpl23, Atp5md, Arl6ip1, Oaz1, Rplp1, Rpl19, Rpsa, Nrsn2, Ndufb8, Rpl11, Gng3, ENSMUSG00000116358, Eif1, Resp18, Chchd2, Cox6c, Atpif1, Cox5b, Mdh1, Atp5h, Aldoa, Calm1, Actb, Nap1l5, Nsg1, Hint1, Bsg, Atp5b, Fkbp3, Cox5a, Tecr, Cst3, Ndufb9, Rps8, Rab3a, Ywhah, Pgrmc1, Gm1673, Ndfip1, Rpl41, Ndufa13, Rps21, Bex2, Rps24, Uchl1, Cox4i1, Cox7b, Slc25a4, Rpl38, Atp5l, Ndufa4, Rpl6, Ubb, Chchd10, Fth1, Atp5j, Rplp2, Gabarapl2, Rpl24, Rabac1, Rtl8a, Itm2b, Tmem59l, Ppia, Myl12b, Pcsk1n, Atp5j2, Cox6b1, Sncb, Cox8a, Atp6v0c, Rpl37, Elob, Calm2, Mt3, Atp5g1, Cox7c, Ndufc2, Fau, Tmsb10, Cfap77	1200
GO:0021535	cell migration in hindbrain	5	0	0.57	1.00000	1.00000	3dpi	BP	Gaba_2	GO:0021535		136	Rpl9, Itm2c, Rps2, Vdac1, Selenok, Clta, Ywhab, Atp5a1, Tspan3, Cd81, Hsp90aa1, Ctsb, 1700030F04Rik, Atp6ap2, Pebp1, Sec62, Eif4a2, Rps10, Actg1, Tspyl4, Ly6h, Tubb2a, H2az1, Rpl3, H3f3b, Fkbp2, Ndufb5, 6330403K07Rik, Pkm, Caly, Naca, Stmn1, P2ry14, Eef1a1, Bex3, Rnf227, Rpl27a, ENSMUSG00000040904, Atp5pb, Sumo2, Tle5, Stmn3, Ckb, Hspa8, Rpl22l1, Slc25a3, Pgam1, Ndn, Tuba1b, Mif, Tpi1, Rpl13, Hsp90ab1, Rpl21, Selenom, Rpl23, Atp5md, Arl6ip1, Oaz1, Rplp1, Rpl19, Rpsa, Nrsn2, Ndufb8, Rpl11, Gng3, ENSMUSG00000116358, Eif1, Resp18, Chchd2, Cox6c, Atpif1, Cox5b, Mdh1, Atp5h, Aldoa, Calm1, Actb, Nap1l5, Nsg1, Hint1, Bsg, Atp5b, Fkbp3, Cox5a, Tecr, Cst3, Ndufb9, Rps8, Rab3a, Ywhah, Pgrmc1, Gm1673, Ndfip1, Rpl41, Ndufa13, Rps21, Bex2, Rps24, Uchl1, Cox4i1, Cox7b, Slc25a4, Rpl38, Atp5l, Ndufa4, Rpl6, Ubb, Chchd10, Fth1, Atp5j, Rplp2, Gabarapl2, Rpl24, Rabac1, Rtl8a, Itm2b, Tmem59l, Ppia, Myl12b, Pcsk1n, Atp5j2, Cox6b1, Sncb, Cox8a, Atp6v0c, Rpl37, Elob, Calm2, Mt3, Atp5g1, Cox7c, Ndufc2, Fau, Tmsb10, Cfap77	1200
GO:0021537	telencephalon development	32	0	3.63	1.00000	1.00000	3dpi	BP	Gaba_2	GO:0021537		136	Rpl9, Itm2c, Rps2, Vdac1, Selenok, Clta, Ywhab, Atp5a1, Tspan3, Cd81, Hsp90aa1, Ctsb, 1700030F04Rik, Atp6ap2, Pebp1, Sec62, Eif4a2, Rps10, Actg1, Tspyl4, Ly6h, Tubb2a, H2az1, Rpl3, H3f3b, Fkbp2, Ndufb5, 6330403K07Rik, Pkm, Caly, Naca, Stmn1, P2ry14, Eef1a1, Bex3, Rnf227, Rpl27a, ENSMUSG00000040904, Atp5pb, Sumo2, Tle5, Stmn3, Ckb, Hspa8, Rpl22l1, Slc25a3, Pgam1, Ndn, Tuba1b, Mif, Tpi1, Rpl13, Hsp90ab1, Rpl21, Selenom, Rpl23, Atp5md, Arl6ip1, Oaz1, Rplp1, Rpl19, Rpsa, Nrsn2, Ndufb8, Rpl11, Gng3, ENSMUSG00000116358, Eif1, Resp18, Chchd2, Cox6c, Atpif1, Cox5b, Mdh1, Atp5h, Aldoa, Calm1, Actb, Nap1l5, Nsg1, Hint1, Bsg, Atp5b, Fkbp3, Cox5a, Tecr, Cst3, Ndufb9, Rps8, Rab3a, Ywhah, Pgrmc1, Gm1673, Ndfip1, Rpl41, Ndufa13, Rps21, Bex2, Rps24, Uchl1, Cox4i1, Cox7b, Slc25a4, Rpl38, Atp5l, Ndufa4, Rpl6, Ubb, Chchd10, Fth1, Atp5j, Rplp2, Gabarapl2, Rpl24, Rabac1, Rtl8a, Itm2b, Tmem59l, Ppia, Myl12b, Pcsk1n, Atp5j2, Cox6b1, Sncb, Cox8a, Atp6v0c, Rpl37, Elob, Calm2, Mt3, Atp5g1, Cox7c, Ndufc2, Fau, Tmsb10, Cfap77	1200
GO:0021543	pallium development	23	0	2.61	1.00000	1.00000	3dpi	BP	Gaba_2	GO:0021543		136	Rpl9, Itm2c, Rps2, Vdac1, Selenok, Clta, Ywhab, Atp5a1, Tspan3, Cd81, Hsp90aa1, Ctsb, 1700030F04Rik, Atp6ap2, Pebp1, Sec62, Eif4a2, Rps10, Actg1, Tspyl4, Ly6h, Tubb2a, H2az1, Rpl3, H3f3b, Fkbp2, Ndufb5, 6330403K07Rik, Pkm, Caly, Naca, Stmn1, P2ry14, Eef1a1, Bex3, Rnf227, Rpl27a, ENSMUSG00000040904, Atp5pb, Sumo2, Tle5, Stmn3, Ckb, Hspa8, Rpl22l1, Slc25a3, Pgam1, Ndn, Tuba1b, Mif, Tpi1, Rpl13, Hsp90ab1, Rpl21, Selenom, Rpl23, Atp5md, Arl6ip1, Oaz1, Rplp1, Rpl19, Rpsa, Nrsn2, Ndufb8, Rpl11, Gng3, ENSMUSG00000116358, Eif1, Resp18, Chchd2, Cox6c, Atpif1, Cox5b, Mdh1, Atp5h, Aldoa, Calm1, Actb, Nap1l5, Nsg1, Hint1, Bsg, Atp5b, Fkbp3, Cox5a, Tecr, Cst3, Ndufb9, Rps8, Rab3a, Ywhah, Pgrmc1, Gm1673, Ndfip1, Rpl41, Ndufa13, Rps21, Bex2, Rps24, Uchl1, Cox4i1, Cox7b, Slc25a4, Rpl38, Atp5l, Ndufa4, Rpl6, Ubb, Chchd10, Fth1, Atp5j, Rplp2, Gabarapl2, Rpl24, Rabac1, Rtl8a, Itm2b, Tmem59l, Ppia, Myl12b, Pcsk1n, Atp5j2, Cox6b1, Sncb, Cox8a, Atp6v0c, Rpl37, Elob, Calm2, Mt3, Atp5g1, Cox7c, Ndufc2, Fau, Tmsb10, Cfap77	1200
GO:0021549	cerebellum development	24	0	2.72	1.00000	1.00000	3dpi	BP	Gaba_2	GO:0021549		136	Rpl9, Itm2c, Rps2, Vdac1, Selenok, Clta, Ywhab, Atp5a1, Tspan3, Cd81, Hsp90aa1, Ctsb, 1700030F04Rik, Atp6ap2, Pebp1, Sec62, Eif4a2, Rps10, Actg1, Tspyl4, Ly6h, Tubb2a, H2az1, Rpl3, H3f3b, Fkbp2, Ndufb5, 6330403K07Rik, Pkm, Caly, Naca, Stmn1, P2ry14, Eef1a1, Bex3, Rnf227, Rpl27a, ENSMUSG00000040904, Atp5pb, Sumo2, Tle5, Stmn3, Ckb, Hspa8, Rpl22l1, Slc25a3, Pgam1, Ndn, Tuba1b, Mif, Tpi1, Rpl13, Hsp90ab1, Rpl21, Selenom, Rpl23, Atp5md, Arl6ip1, Oaz1, Rplp1, Rpl19, Rpsa, Nrsn2, Ndufb8, Rpl11, Gng3, ENSMUSG00000116358, Eif1, Resp18, Chchd2, Cox6c, Atpif1, Cox5b, Mdh1, Atp5h, Aldoa, Calm1, Actb, Nap1l5, Nsg1, Hint1, Bsg, Atp5b, Fkbp3, Cox5a, Tecr, Cst3, Ndufb9, Rps8, Rab3a, Ywhah, Pgrmc1, Gm1673, Ndfip1, Rpl41, Ndufa13, Rps21, Bex2, Rps24, Uchl1, Cox4i1, Cox7b, Slc25a4, Rpl38, Atp5l, Ndufa4, Rpl6, Ubb, Chchd10, Fth1, Atp5j, Rplp2, Gabarapl2, Rpl24, Rabac1, Rtl8a, Itm2b, Tmem59l, Ppia, Myl12b, Pcsk1n, Atp5j2, Cox6b1, Sncb, Cox8a, Atp6v0c, Rpl37, Elob, Calm2, Mt3, Atp5g1, Cox7c, Ndufc2, Fau, Tmsb10, Cfap77	1200
GO:0021575	hindbrain morphogenesis	14	0	1.59	1.00000	1.00000	3dpi	BP	Gaba_2	GO:0021575		136	Rpl9, Itm2c, Rps2, Vdac1, Selenok, Clta, Ywhab, Atp5a1, Tspan3, Cd81, Hsp90aa1, Ctsb, 1700030F04Rik, Atp6ap2, Pebp1, Sec62, Eif4a2, Rps10, Actg1, Tspyl4, Ly6h, Tubb2a, H2az1, Rpl3, H3f3b, Fkbp2, Ndufb5, 6330403K07Rik, Pkm, Caly, Naca, Stmn1, P2ry14, Eef1a1, Bex3, Rnf227, Rpl27a, ENSMUSG00000040904, Atp5pb, Sumo2, Tle5, Stmn3, Ckb, Hspa8, Rpl22l1, Slc25a3, Pgam1, Ndn, Tuba1b, Mif, Tpi1, Rpl13, Hsp90ab1, Rpl21, Selenom, Rpl23, Atp5md, Arl6ip1, Oaz1, Rplp1, Rpl19, Rpsa, Nrsn2, Ndufb8, Rpl11, Gng3, ENSMUSG00000116358, Eif1, Resp18, Chchd2, Cox6c, Atpif1, Cox5b, Mdh1, Atp5h, Aldoa, Calm1, Actb, Nap1l5, Nsg1, Hint1, Bsg, Atp5b, Fkbp3, Cox5a, Tecr, Cst3, Ndufb9, Rps8, Rab3a, Ywhah, Pgrmc1, Gm1673, Ndfip1, Rpl41, Ndufa13, Rps21, Bex2, Rps24, Uchl1, Cox4i1, Cox7b, Slc25a4, Rpl38, Atp5l, Ndufa4, Rpl6, Ubb, Chchd10, Fth1, Atp5j, Rplp2, Gabarapl2, Rpl24, Rabac1, Rtl8a, Itm2b, Tmem59l, Ppia, Myl12b, Pcsk1n, Atp5j2, Cox6b1, Sncb, Cox8a, Atp6v0c, Rpl37, Elob, Calm2, Mt3, Atp5g1, Cox7c, Ndufc2, Fau, Tmsb10, Cfap77	1200
GO:0021587	cerebellum morphogenesis	13	0	1.48	1.00000	1.00000	3dpi	BP	Gaba_2	GO:0021587		136	Rpl9, Itm2c, Rps2, Vdac1, Selenok, Clta, Ywhab, Atp5a1, Tspan3, Cd81, Hsp90aa1, Ctsb, 1700030F04Rik, Atp6ap2, Pebp1, Sec62, Eif4a2, Rps10, Actg1, Tspyl4, Ly6h, Tubb2a, H2az1, Rpl3, H3f3b, Fkbp2, Ndufb5, 6330403K07Rik, Pkm, Caly, Naca, Stmn1, P2ry14, Eef1a1, Bex3, Rnf227, Rpl27a, ENSMUSG00000040904, Atp5pb, Sumo2, Tle5, Stmn3, Ckb, Hspa8, Rpl22l1, Slc25a3, Pgam1, Ndn, Tuba1b, Mif, Tpi1, Rpl13, Hsp90ab1, Rpl21, Selenom, Rpl23, Atp5md, Arl6ip1, Oaz1, Rplp1, Rpl19, Rpsa, Nrsn2, Ndufb8, Rpl11, Gng3, ENSMUSG00000116358, Eif1, Resp18, Chchd2, Cox6c, Atpif1, Cox5b, Mdh1, Atp5h, Aldoa, Calm1, Actb, Nap1l5, Nsg1, Hint1, Bsg, Atp5b, Fkbp3, Cox5a, Tecr, Cst3, Ndufb9, Rps8, Rab3a, Ywhah, Pgrmc1, Gm1673, Ndfip1, Rpl41, Ndufa13, Rps21, Bex2, Rps24, Uchl1, Cox4i1, Cox7b, Slc25a4, Rpl38, Atp5l, Ndufa4, Rpl6, Ubb, Chchd10, Fth1, Atp5j, Rplp2, Gabarapl2, Rpl24, Rabac1, Rtl8a, Itm2b, Tmem59l, Ppia, Myl12b, Pcsk1n, Atp5j2, Cox6b1, Sncb, Cox8a, Atp6v0c, Rpl37, Elob, Calm2, Mt3, Atp5g1, Cox7c, Ndufc2, Fau, Tmsb10, Cfap77	1200
GO:0021680	cerebellar Purkinje cell layer developme...	14	0	1.59	1.00000	1.00000	3dpi	BP	Gaba_2	GO:0021680		136	Rpl9, Itm2c, Rps2, Vdac1, Selenok, Clta, Ywhab, Atp5a1, Tspan3, Cd81, Hsp90aa1, Ctsb, 1700030F04Rik, Atp6ap2, Pebp1, Sec62, Eif4a2, Rps10, Actg1, Tspyl4, Ly6h, Tubb2a, H2az1, Rpl3, H3f3b, Fkbp2, Ndufb5, 6330403K07Rik, Pkm, Caly, Naca, Stmn1, P2ry14, Eef1a1, Bex3, Rnf227, Rpl27a, ENSMUSG00000040904, Atp5pb, Sumo2, Tle5, Stmn3, Ckb, Hspa8, Rpl22l1, Slc25a3, Pgam1, Ndn, Tuba1b, Mif, Tpi1, Rpl13, Hsp90ab1, Rpl21, Selenom, Rpl23, Atp5md, Arl6ip1, Oaz1, Rplp1, Rpl19, Rpsa, Nrsn2, Ndufb8, Rpl11, Gng3, ENSMUSG00000116358, Eif1, Resp18, Chchd2, Cox6c, Atpif1, Cox5b, Mdh1, Atp5h, Aldoa, Calm1, Actb, Nap1l5, Nsg1, Hint1, Bsg, Atp5b, Fkbp3, Cox5a, Tecr, Cst3, Ndufb9, Rps8, Rab3a, Ywhah, Pgrmc1, Gm1673, Ndfip1, Rpl41, Ndufa13, Rps21, Bex2, Rps24, Uchl1, Cox4i1, Cox7b, Slc25a4, Rpl38, Atp5l, Ndufa4, Rpl6, Ubb, Chchd10, Fth1, Atp5j, Rplp2, Gabarapl2, Rpl24, Rabac1, Rtl8a, Itm2b, Tmem59l, Ppia, Myl12b, Pcsk1n, Atp5j2, Cox6b1, Sncb, Cox8a, Atp6v0c, Rpl37, Elob, Calm2, Mt3, Atp5g1, Cox7c, Ndufc2, Fau, Tmsb10, Cfap77	1200
GO:0021692	cerebellar Purkinje cell layer morphogen...	8	0	0.91	1.00000	1.00000	3dpi	BP	Gaba_2	GO:0021692		136	Rpl9, Itm2c, Rps2, Vdac1, Selenok, Clta, Ywhab, Atp5a1, Tspan3, Cd81, Hsp90aa1, Ctsb, 1700030F04Rik, Atp6ap2, Pebp1, Sec62, Eif4a2, Rps10, Actg1, Tspyl4, Ly6h, Tubb2a, H2az1, Rpl3, H3f3b, Fkbp2, Ndufb5, 6330403K07Rik, Pkm, Caly, Naca, Stmn1, P2ry14, Eef1a1, Bex3, Rnf227, Rpl27a, ENSMUSG00000040904, Atp5pb, Sumo2, Tle5, Stmn3, Ckb, Hspa8, Rpl22l1, Slc25a3, Pgam1, Ndn, Tuba1b, Mif, Tpi1, Rpl13, Hsp90ab1, Rpl21, Selenom, Rpl23, Atp5md, Arl6ip1, Oaz1, Rplp1, Rpl19, Rpsa, Nrsn2, Ndufb8, Rpl11, Gng3, ENSMUSG00000116358, Eif1, Resp18, Chchd2, Cox6c, Atpif1, Cox5b, Mdh1, Atp5h, Aldoa, Calm1, Actb, Nap1l5, Nsg1, Hint1, Bsg, Atp5b, Fkbp3, Cox5a, Tecr, Cst3, Ndufb9, Rps8, Rab3a, Ywhah, Pgrmc1, Gm1673, Ndfip1, Rpl41, Ndufa13, Rps21, Bex2, Rps24, Uchl1, Cox4i1, Cox7b, Slc25a4, Rpl38, Atp5l, Ndufa4, Rpl6, Ubb, Chchd10, Fth1, Atp5j, Rplp2, Gabarapl2, Rpl24, Rabac1, Rtl8a, Itm2b, Tmem59l, Ppia, Myl12b, Pcsk1n, Atp5j2, Cox6b1, Sncb, Cox8a, Atp6v0c, Rpl37, Elob, Calm2, Mt3, Atp5g1, Cox7c, Ndufc2, Fau, Tmsb10, Cfap77	1200
GO:0021694	cerebellar Purkinje cell layer formation	7	0	0.79	1.00000	1.00000	3dpi	BP	Gaba_2	GO:0021694		136	Rpl9, Itm2c, Rps2, Vdac1, Selenok, Clta, Ywhab, Atp5a1, Tspan3, Cd81, Hsp90aa1, Ctsb, 1700030F04Rik, Atp6ap2, Pebp1, Sec62, Eif4a2, Rps10, Actg1, Tspyl4, Ly6h, Tubb2a, H2az1, Rpl3, H3f3b, Fkbp2, Ndufb5, 6330403K07Rik, Pkm, Caly, Naca, Stmn1, P2ry14, Eef1a1, Bex3, Rnf227, Rpl27a, ENSMUSG00000040904, Atp5pb, Sumo2, Tle5, Stmn3, Ckb, Hspa8, Rpl22l1, Slc25a3, Pgam1, Ndn, Tuba1b, Mif, Tpi1, Rpl13, Hsp90ab1, Rpl21, Selenom, Rpl23, Atp5md, Arl6ip1, Oaz1, Rplp1, Rpl19, Rpsa, Nrsn2, Ndufb8, Rpl11, Gng3, ENSMUSG00000116358, Eif1, Resp18, Chchd2, Cox6c, Atpif1, Cox5b, Mdh1, Atp5h, Aldoa, Calm1, Actb, Nap1l5, Nsg1, Hint1, Bsg, Atp5b, Fkbp3, Cox5a, Tecr, Cst3, Ndufb9, Rps8, Rab3a, Ywhah, Pgrmc1, Gm1673, Ndfip1, Rpl41, Ndufa13, Rps21, Bex2, Rps24, Uchl1, Cox4i1, Cox7b, Slc25a4, Rpl38, Atp5l, Ndufa4, Rpl6, Ubb, Chchd10, Fth1, Atp5j, Rplp2, Gabarapl2, Rpl24, Rabac1, Rtl8a, Itm2b, Tmem59l, Ppia, Myl12b, Pcsk1n, Atp5j2, Cox6b1, Sncb, Cox8a, Atp6v0c, Rpl37, Elob, Calm2, Mt3, Atp5g1, Cox7c, Ndufc2, Fau, Tmsb10, Cfap77	1200
GO:0021695	cerebellar cortex development	18	0	2.04	1.00000	1.00000	3dpi	BP	Gaba_2	GO:0021695		136	Rpl9, Itm2c, Rps2, Vdac1, Selenok, Clta, Ywhab, Atp5a1, Tspan3, Cd81, Hsp90aa1, Ctsb, 1700030F04Rik, Atp6ap2, Pebp1, Sec62, Eif4a2, Rps10, Actg1, Tspyl4, Ly6h, Tubb2a, H2az1, Rpl3, H3f3b, Fkbp2, Ndufb5, 6330403K07Rik, Pkm, Caly, Naca, Stmn1, P2ry14, Eef1a1, Bex3, Rnf227, Rpl27a, ENSMUSG00000040904, Atp5pb, Sumo2, Tle5, Stmn3, Ckb, Hspa8, Rpl22l1, Slc25a3, Pgam1, Ndn, Tuba1b, Mif, Tpi1, Rpl13, Hsp90ab1, Rpl21, Selenom, Rpl23, Atp5md, Arl6ip1, Oaz1, Rplp1, Rpl19, Rpsa, Nrsn2, Ndufb8, Rpl11, Gng3, ENSMUSG00000116358, Eif1, Resp18, Chchd2, Cox6c, Atpif1, Cox5b, Mdh1, Atp5h, Aldoa, Calm1, Actb, Nap1l5, Nsg1, Hint1, Bsg, Atp5b, Fkbp3, Cox5a, Tecr, Cst3, Ndufb9, Rps8, Rab3a, Ywhah, Pgrmc1, Gm1673, Ndfip1, Rpl41, Ndufa13, Rps21, Bex2, Rps24, Uchl1, Cox4i1, Cox7b, Slc25a4, Rpl38, Atp5l, Ndufa4, Rpl6, Ubb, Chchd10, Fth1, Atp5j, Rplp2, Gabarapl2, Rpl24, Rabac1, Rtl8a, Itm2b, Tmem59l, Ppia, Myl12b, Pcsk1n, Atp5j2, Cox6b1, Sncb, Cox8a, Atp6v0c, Rpl37, Elob, Calm2, Mt3, Atp5g1, Cox7c, Ndufc2, Fau, Tmsb10, Cfap77	1200
GO:0021696	cerebellar cortex morphogenesis	11	0	1.25	1.00000	1.00000	3dpi	BP	Gaba_2	GO:0021696		136	Rpl9, Itm2c, Rps2, Vdac1, Selenok, Clta, Ywhab, Atp5a1, Tspan3, Cd81, Hsp90aa1, Ctsb, 1700030F04Rik, Atp6ap2, Pebp1, Sec62, Eif4a2, Rps10, Actg1, Tspyl4, Ly6h, Tubb2a, H2az1, Rpl3, H3f3b, Fkbp2, Ndufb5, 6330403K07Rik, Pkm, Caly, Naca, Stmn1, P2ry14, Eef1a1, Bex3, Rnf227, Rpl27a, ENSMUSG00000040904, Atp5pb, Sumo2, Tle5, Stmn3, Ckb, Hspa8, Rpl22l1, Slc25a3, Pgam1, Ndn, Tuba1b, Mif, Tpi1, Rpl13, Hsp90ab1, Rpl21, Selenom, Rpl23, Atp5md, Arl6ip1, Oaz1, Rplp1, Rpl19, Rpsa, Nrsn2, Ndufb8, Rpl11, Gng3, ENSMUSG00000116358, Eif1, Resp18, Chchd2, Cox6c, Atpif1, Cox5b, Mdh1, Atp5h, Aldoa, Calm1, Actb, Nap1l5, Nsg1, Hint1, Bsg, Atp5b, Fkbp3, Cox5a, Tecr, Cst3, Ndufb9, Rps8, Rab3a, Ywhah, Pgrmc1, Gm1673, Ndfip1, Rpl41, Ndufa13, Rps21, Bex2, Rps24, Uchl1, Cox4i1, Cox7b, Slc25a4, Rpl38, Atp5l, Ndufa4, Rpl6, Ubb, Chchd10, Fth1, Atp5j, Rplp2, Gabarapl2, Rpl24, Rabac1, Rtl8a, Itm2b, Tmem59l, Ppia, Myl12b, Pcsk1n, Atp5j2, Cox6b1, Sncb, Cox8a, Atp6v0c, Rpl37, Elob, Calm2, Mt3, Atp5g1, Cox7c, Ndufc2, Fau, Tmsb10, Cfap77	1200
GO:0021697	cerebellar cortex formation	9	0	1.02	1.00000	1.00000	3dpi	BP	Gaba_2	GO:0021697		136	Rpl9, Itm2c, Rps2, Vdac1, Selenok, Clta, Ywhab, Atp5a1, Tspan3, Cd81, Hsp90aa1, Ctsb, 1700030F04Rik, Atp6ap2, Pebp1, Sec62, Eif4a2, Rps10, Actg1, Tspyl4, Ly6h, Tubb2a, H2az1, Rpl3, H3f3b, Fkbp2, Ndufb5, 6330403K07Rik, Pkm, Caly, Naca, Stmn1, P2ry14, Eef1a1, Bex3, Rnf227, Rpl27a, ENSMUSG00000040904, Atp5pb, Sumo2, Tle5, Stmn3, Ckb, Hspa8, Rpl22l1, Slc25a3, Pgam1, Ndn, Tuba1b, Mif, Tpi1, Rpl13, Hsp90ab1, Rpl21, Selenom, Rpl23, Atp5md, Arl6ip1, Oaz1, Rplp1, Rpl19, Rpsa, Nrsn2, Ndufb8, Rpl11, Gng3, ENSMUSG00000116358, Eif1, Resp18, Chchd2, Cox6c, Atpif1, Cox5b, Mdh1, Atp5h, Aldoa, Calm1, Actb, Nap1l5, Nsg1, Hint1, Bsg, Atp5b, Fkbp3, Cox5a, Tecr, Cst3, Ndufb9, Rps8, Rab3a, Ywhah, Pgrmc1, Gm1673, Ndfip1, Rpl41, Ndufa13, Rps21, Bex2, Rps24, Uchl1, Cox4i1, Cox7b, Slc25a4, Rpl38, Atp5l, Ndufa4, Rpl6, Ubb, Chchd10, Fth1, Atp5j, Rplp2, Gabarapl2, Rpl24, Rabac1, Rtl8a, Itm2b, Tmem59l, Ppia, Myl12b, Pcsk1n, Atp5j2, Cox6b1, Sncb, Cox8a, Atp6v0c, Rpl37, Elob, Calm2, Mt3, Atp5g1, Cox7c, Ndufc2, Fau, Tmsb10, Cfap77	1200
GO:0021702	cerebellar Purkinje cell differentiation	7	0	0.79	1.00000	1.00000	3dpi	BP	Gaba_2	GO:0021702		136	Rpl9, Itm2c, Rps2, Vdac1, Selenok, Clta, Ywhab, Atp5a1, Tspan3, Cd81, Hsp90aa1, Ctsb, 1700030F04Rik, Atp6ap2, Pebp1, Sec62, Eif4a2, Rps10, Actg1, Tspyl4, Ly6h, Tubb2a, H2az1, Rpl3, H3f3b, Fkbp2, Ndufb5, 6330403K07Rik, Pkm, Caly, Naca, Stmn1, P2ry14, Eef1a1, Bex3, Rnf227, Rpl27a, ENSMUSG00000040904, Atp5pb, Sumo2, Tle5, Stmn3, Ckb, Hspa8, Rpl22l1, Slc25a3, Pgam1, Ndn, Tuba1b, Mif, Tpi1, Rpl13, Hsp90ab1, Rpl21, Selenom, Rpl23, Atp5md, Arl6ip1, Oaz1, Rplp1, Rpl19, Rpsa, Nrsn2, Ndufb8, Rpl11, Gng3, ENSMUSG00000116358, Eif1, Resp18, Chchd2, Cox6c, Atpif1, Cox5b, Mdh1, Atp5h, Aldoa, Calm1, Actb, Nap1l5, Nsg1, Hint1, Bsg, Atp5b, Fkbp3, Cox5a, Tecr, Cst3, Ndufb9, Rps8, Rab3a, Ywhah, Pgrmc1, Gm1673, Ndfip1, Rpl41, Ndufa13, Rps21, Bex2, Rps24, Uchl1, Cox4i1, Cox7b, Slc25a4, Rpl38, Atp5l, Ndufa4, Rpl6, Ubb, Chchd10, Fth1, Atp5j, Rplp2, Gabarapl2, Rpl24, Rabac1, Rtl8a, Itm2b, Tmem59l, Ppia, Myl12b, Pcsk1n, Atp5j2, Cox6b1, Sncb, Cox8a, Atp6v0c, Rpl37, Elob, Calm2, Mt3, Atp5g1, Cox7c, Ndufc2, Fau, Tmsb10, Cfap77	1200
GO:0021766	hippocampus development	11	0	1.25	1.00000	1.00000	3dpi	BP	Gaba_2	GO:0021766		136	Rpl9, Itm2c, Rps2, Vdac1, Selenok, Clta, Ywhab, Atp5a1, Tspan3, Cd81, Hsp90aa1, Ctsb, 1700030F04Rik, Atp6ap2, Pebp1, Sec62, Eif4a2, Rps10, Actg1, Tspyl4, Ly6h, Tubb2a, H2az1, Rpl3, H3f3b, Fkbp2, Ndufb5, 6330403K07Rik, Pkm, Caly, Naca, Stmn1, P2ry14, Eef1a1, Bex3, Rnf227, Rpl27a, ENSMUSG00000040904, Atp5pb, Sumo2, Tle5, Stmn3, Ckb, Hspa8, Rpl22l1, Slc25a3, Pgam1, Ndn, Tuba1b, Mif, Tpi1, Rpl13, Hsp90ab1, Rpl21, Selenom, Rpl23, Atp5md, Arl6ip1, Oaz1, Rplp1, Rpl19, Rpsa, Nrsn2, Ndufb8, Rpl11, Gng3, ENSMUSG00000116358, Eif1, Resp18, Chchd2, Cox6c, Atpif1, Cox5b, Mdh1, Atp5h, Aldoa, Calm1, Actb, Nap1l5, Nsg1, Hint1, Bsg, Atp5b, Fkbp3, Cox5a, Tecr, Cst3, Ndufb9, Rps8, Rab3a, Ywhah, Pgrmc1, Gm1673, Ndfip1, Rpl41, Ndufa13, Rps21, Bex2, Rps24, Uchl1, Cox4i1, Cox7b, Slc25a4, Rpl38, Atp5l, Ndufa4, Rpl6, Ubb, Chchd10, Fth1, Atp5j, Rplp2, Gabarapl2, Rpl24, Rabac1, Rtl8a, Itm2b, Tmem59l, Ppia, Myl12b, Pcsk1n, Atp5j2, Cox6b1, Sncb, Cox8a, Atp6v0c, Rpl37, Elob, Calm2, Mt3, Atp5g1, Cox7c, Ndufc2, Fau, Tmsb10, Cfap77	1200
GO:0021795	cerebral cortex cell migration	6	0	0.68	1.00000	1.00000	3dpi	BP	Gaba_2	GO:0021795		136	Rpl9, Itm2c, Rps2, Vdac1, Selenok, Clta, Ywhab, Atp5a1, Tspan3, Cd81, Hsp90aa1, Ctsb, 1700030F04Rik, Atp6ap2, Pebp1, Sec62, Eif4a2, Rps10, Actg1, Tspyl4, Ly6h, Tubb2a, H2az1, Rpl3, H3f3b, Fkbp2, Ndufb5, 6330403K07Rik, Pkm, Caly, Naca, Stmn1, P2ry14, Eef1a1, Bex3, Rnf227, Rpl27a, ENSMUSG00000040904, Atp5pb, Sumo2, Tle5, Stmn3, Ckb, Hspa8, Rpl22l1, Slc25a3, Pgam1, Ndn, Tuba1b, Mif, Tpi1, Rpl13, Hsp90ab1, Rpl21, Selenom, Rpl23, Atp5md, Arl6ip1, Oaz1, Rplp1, Rpl19, Rpsa, Nrsn2, Ndufb8, Rpl11, Gng3, ENSMUSG00000116358, Eif1, Resp18, Chchd2, Cox6c, Atpif1, Cox5b, Mdh1, Atp5h, Aldoa, Calm1, Actb, Nap1l5, Nsg1, Hint1, Bsg, Atp5b, Fkbp3, Cox5a, Tecr, Cst3, Ndufb9, Rps8, Rab3a, Ywhah, Pgrmc1, Gm1673, Ndfip1, Rpl41, Ndufa13, Rps21, Bex2, Rps24, Uchl1, Cox4i1, Cox7b, Slc25a4, Rpl38, Atp5l, Ndufa4, Rpl6, Ubb, Chchd10, Fth1, Atp5j, Rplp2, Gabarapl2, Rpl24, Rabac1, Rtl8a, Itm2b, Tmem59l, Ppia, Myl12b, Pcsk1n, Atp5j2, Cox6b1, Sncb, Cox8a, Atp6v0c, Rpl37, Elob, Calm2, Mt3, Atp5g1, Cox7c, Ndufc2, Fau, Tmsb10, Cfap77	1200
GO:0021799	cerebral cortex radially oriented cell m...	5	0	0.57	1.00000	1.00000	3dpi	BP	Gaba_2	GO:0021799		136	Rpl9, Itm2c, Rps2, Vdac1, Selenok, Clta, Ywhab, Atp5a1, Tspan3, Cd81, Hsp90aa1, Ctsb, 1700030F04Rik, Atp6ap2, Pebp1, Sec62, Eif4a2, Rps10, Actg1, Tspyl4, Ly6h, Tubb2a, H2az1, Rpl3, H3f3b, Fkbp2, Ndufb5, 6330403K07Rik, Pkm, Caly, Naca, Stmn1, P2ry14, Eef1a1, Bex3, Rnf227, Rpl27a, ENSMUSG00000040904, Atp5pb, Sumo2, Tle5, Stmn3, Ckb, Hspa8, Rpl22l1, Slc25a3, Pgam1, Ndn, Tuba1b, Mif, Tpi1, Rpl13, Hsp90ab1, Rpl21, Selenom, Rpl23, Atp5md, Arl6ip1, Oaz1, Rplp1, Rpl19, Rpsa, Nrsn2, Ndufb8, Rpl11, Gng3, ENSMUSG00000116358, Eif1, Resp18, Chchd2, Cox6c, Atpif1, Cox5b, Mdh1, Atp5h, Aldoa, Calm1, Actb, Nap1l5, Nsg1, Hint1, Bsg, Atp5b, Fkbp3, Cox5a, Tecr, Cst3, Ndufb9, Rps8, Rab3a, Ywhah, Pgrmc1, Gm1673, Ndfip1, Rpl41, Ndufa13, Rps21, Bex2, Rps24, Uchl1, Cox4i1, Cox7b, Slc25a4, Rpl38, Atp5l, Ndufa4, Rpl6, Ubb, Chchd10, Fth1, Atp5j, Rplp2, Gabarapl2, Rpl24, Rabac1, Rtl8a, Itm2b, Tmem59l, Ppia, Myl12b, Pcsk1n, Atp5j2, Cox6b1, Sncb, Cox8a, Atp6v0c, Rpl37, Elob, Calm2, Mt3, Atp5g1, Cox7c, Ndufc2, Fau, Tmsb10, Cfap77	1200
GO:0021801	cerebral cortex radial glia-guided migra...	5	0	0.57	1.00000	1.00000	3dpi	BP	Gaba_2	GO:0021801		136	Rpl9, Itm2c, Rps2, Vdac1, Selenok, Clta, Ywhab, Atp5a1, Tspan3, Cd81, Hsp90aa1, Ctsb, 1700030F04Rik, Atp6ap2, Pebp1, Sec62, Eif4a2, Rps10, Actg1, Tspyl4, Ly6h, Tubb2a, H2az1, Rpl3, H3f3b, Fkbp2, Ndufb5, 6330403K07Rik, Pkm, Caly, Naca, Stmn1, P2ry14, Eef1a1, Bex3, Rnf227, Rpl27a, ENSMUSG00000040904, Atp5pb, Sumo2, Tle5, Stmn3, Ckb, Hspa8, Rpl22l1, Slc25a3, Pgam1, Ndn, Tuba1b, Mif, Tpi1, Rpl13, Hsp90ab1, Rpl21, Selenom, Rpl23, Atp5md, Arl6ip1, Oaz1, Rplp1, Rpl19, Rpsa, Nrsn2, Ndufb8, Rpl11, Gng3, ENSMUSG00000116358, Eif1, Resp18, Chchd2, Cox6c, Atpif1, Cox5b, Mdh1, Atp5h, Aldoa, Calm1, Actb, Nap1l5, Nsg1, Hint1, Bsg, Atp5b, Fkbp3, Cox5a, Tecr, Cst3, Ndufb9, Rps8, Rab3a, Ywhah, Pgrmc1, Gm1673, Ndfip1, Rpl41, Ndufa13, Rps21, Bex2, Rps24, Uchl1, Cox4i1, Cox7b, Slc25a4, Rpl38, Atp5l, Ndufa4, Rpl6, Ubb, Chchd10, Fth1, Atp5j, Rplp2, Gabarapl2, Rpl24, Rabac1, Rtl8a, Itm2b, Tmem59l, Ppia, Myl12b, Pcsk1n, Atp5j2, Cox6b1, Sncb, Cox8a, Atp6v0c, Rpl37, Elob, Calm2, Mt3, Atp5g1, Cox7c, Ndufc2, Fau, Tmsb10, Cfap77	1200
GO:0021885	forebrain cell migration	9	0	1.02	1.00000	1.00000	3dpi	BP	Gaba_2	GO:0021885		136	Rpl9, Itm2c, Rps2, Vdac1, Selenok, Clta, Ywhab, Atp5a1, Tspan3, Cd81, Hsp90aa1, Ctsb, 1700030F04Rik, Atp6ap2, Pebp1, Sec62, Eif4a2, Rps10, Actg1, Tspyl4, Ly6h, Tubb2a, H2az1, Rpl3, H3f3b, Fkbp2, Ndufb5, 6330403K07Rik, Pkm, Caly, Naca, Stmn1, P2ry14, Eef1a1, Bex3, Rnf227, Rpl27a, ENSMUSG00000040904, Atp5pb, Sumo2, Tle5, Stmn3, Ckb, Hspa8, Rpl22l1, Slc25a3, Pgam1, Ndn, Tuba1b, Mif, Tpi1, Rpl13, Hsp90ab1, Rpl21, Selenom, Rpl23, Atp5md, Arl6ip1, Oaz1, Rplp1, Rpl19, Rpsa, Nrsn2, Ndufb8, Rpl11, Gng3, ENSMUSG00000116358, Eif1, Resp18, Chchd2, Cox6c, Atpif1, Cox5b, Mdh1, Atp5h, Aldoa, Calm1, Actb, Nap1l5, Nsg1, Hint1, Bsg, Atp5b, Fkbp3, Cox5a, Tecr, Cst3, Ndufb9, Rps8, Rab3a, Ywhah, Pgrmc1, Gm1673, Ndfip1, Rpl41, Ndufa13, Rps21, Bex2, Rps24, Uchl1, Cox4i1, Cox7b, Slc25a4, Rpl38, Atp5l, Ndufa4, Rpl6, Ubb, Chchd10, Fth1, Atp5j, Rplp2, Gabarapl2, Rpl24, Rabac1, Rtl8a, Itm2b, Tmem59l, Ppia, Myl12b, Pcsk1n, Atp5j2, Cox6b1, Sncb, Cox8a, Atp6v0c, Rpl37, Elob, Calm2, Mt3, Atp5g1, Cox7c, Ndufc2, Fau, Tmsb10, Cfap77	1200
GO:0021987	cerebral cortex development	16	0	1.82	1.00000	1.00000	3dpi	BP	Gaba_2	GO:0021987		136	Rpl9, Itm2c, Rps2, Vdac1, Selenok, Clta, Ywhab, Atp5a1, Tspan3, Cd81, Hsp90aa1, Ctsb, 1700030F04Rik, Atp6ap2, Pebp1, Sec62, Eif4a2, Rps10, Actg1, Tspyl4, Ly6h, Tubb2a, H2az1, Rpl3, H3f3b, Fkbp2, Ndufb5, 6330403K07Rik, Pkm, Caly, Naca, Stmn1, P2ry14, Eef1a1, Bex3, Rnf227, Rpl27a, ENSMUSG00000040904, Atp5pb, Sumo2, Tle5, Stmn3, Ckb, Hspa8, Rpl22l1, Slc25a3, Pgam1, Ndn, Tuba1b, Mif, Tpi1, Rpl13, Hsp90ab1, Rpl21, Selenom, Rpl23, Atp5md, Arl6ip1, Oaz1, Rplp1, Rpl19, Rpsa, Nrsn2, Ndufb8, Rpl11, Gng3, ENSMUSG00000116358, Eif1, Resp18, Chchd2, Cox6c, Atpif1, Cox5b, Mdh1, Atp5h, Aldoa, Calm1, Actb, Nap1l5, Nsg1, Hint1, Bsg, Atp5b, Fkbp3, Cox5a, Tecr, Cst3, Ndufb9, Rps8, Rab3a, Ywhah, Pgrmc1, Gm1673, Ndfip1, Rpl41, Ndufa13, Rps21, Bex2, Rps24, Uchl1, Cox4i1, Cox7b, Slc25a4, Rpl38, Atp5l, Ndufa4, Rpl6, Ubb, Chchd10, Fth1, Atp5j, Rplp2, Gabarapl2, Rpl24, Rabac1, Rtl8a, Itm2b, Tmem59l, Ppia, Myl12b, Pcsk1n, Atp5j2, Cox6b1, Sncb, Cox8a, Atp6v0c, Rpl37, Elob, Calm2, Mt3, Atp5g1, Cox7c, Ndufc2, Fau, Tmsb10, Cfap77	1200
GO:0022011	myelination in peripheral nervous system	5	0	0.57	1.00000	1.00000	3dpi	BP	Gaba_2	GO:0022011		136	Rpl9, Itm2c, Rps2, Vdac1, Selenok, Clta, Ywhab, Atp5a1, Tspan3, Cd81, Hsp90aa1, Ctsb, 1700030F04Rik, Atp6ap2, Pebp1, Sec62, Eif4a2, Rps10, Actg1, Tspyl4, Ly6h, Tubb2a, H2az1, Rpl3, H3f3b, Fkbp2, Ndufb5, 6330403K07Rik, Pkm, Caly, Naca, Stmn1, P2ry14, Eef1a1, Bex3, Rnf227, Rpl27a, ENSMUSG00000040904, Atp5pb, Sumo2, Tle5, Stmn3, Ckb, Hspa8, Rpl22l1, Slc25a3, Pgam1, Ndn, Tuba1b, Mif, Tpi1, Rpl13, Hsp90ab1, Rpl21, Selenom, Rpl23, Atp5md, Arl6ip1, Oaz1, Rplp1, Rpl19, Rpsa, Nrsn2, Ndufb8, Rpl11, Gng3, ENSMUSG00000116358, Eif1, Resp18, Chchd2, Cox6c, Atpif1, Cox5b, Mdh1, Atp5h, Aldoa, Calm1, Actb, Nap1l5, Nsg1, Hint1, Bsg, Atp5b, Fkbp3, Cox5a, Tecr, Cst3, Ndufb9, Rps8, Rab3a, Ywhah, Pgrmc1, Gm1673, Ndfip1, Rpl41, Ndufa13, Rps21, Bex2, Rps24, Uchl1, Cox4i1, Cox7b, Slc25a4, Rpl38, Atp5l, Ndufa4, Rpl6, Ubb, Chchd10, Fth1, Atp5j, Rplp2, Gabarapl2, Rpl24, Rabac1, Rtl8a, Itm2b, Tmem59l, Ppia, Myl12b, Pcsk1n, Atp5j2, Cox6b1, Sncb, Cox8a, Atp6v0c, Rpl37, Elob, Calm2, Mt3, Atp5g1, Cox7c, Ndufc2, Fau, Tmsb10, Cfap77	1200
GO:0022029	telencephalon cell migration	9	0	1.02	1.00000	1.00000	3dpi	BP	Gaba_2	GO:0022029		136	Rpl9, Itm2c, Rps2, Vdac1, Selenok, Clta, Ywhab, Atp5a1, Tspan3, Cd81, Hsp90aa1, Ctsb, 1700030F04Rik, Atp6ap2, Pebp1, Sec62, Eif4a2, Rps10, Actg1, Tspyl4, Ly6h, Tubb2a, H2az1, Rpl3, H3f3b, Fkbp2, Ndufb5, 6330403K07Rik, Pkm, Caly, Naca, Stmn1, P2ry14, Eef1a1, Bex3, Rnf227, Rpl27a, ENSMUSG00000040904, Atp5pb, Sumo2, Tle5, Stmn3, Ckb, Hspa8, Rpl22l1, Slc25a3, Pgam1, Ndn, Tuba1b, Mif, Tpi1, Rpl13, Hsp90ab1, Rpl21, Selenom, Rpl23, Atp5md, Arl6ip1, Oaz1, Rplp1, Rpl19, Rpsa, Nrsn2, Ndufb8, Rpl11, Gng3, ENSMUSG00000116358, Eif1, Resp18, Chchd2, Cox6c, Atpif1, Cox5b, Mdh1, Atp5h, Aldoa, Calm1, Actb, Nap1l5, Nsg1, Hint1, Bsg, Atp5b, Fkbp3, Cox5a, Tecr, Cst3, Ndufb9, Rps8, Rab3a, Ywhah, Pgrmc1, Gm1673, Ndfip1, Rpl41, Ndufa13, Rps21, Bex2, Rps24, Uchl1, Cox4i1, Cox7b, Slc25a4, Rpl38, Atp5l, Ndufa4, Rpl6, Ubb, Chchd10, Fth1, Atp5j, Rplp2, Gabarapl2, Rpl24, Rabac1, Rtl8a, Itm2b, Tmem59l, Ppia, Myl12b, Pcsk1n, Atp5j2, Cox6b1, Sncb, Cox8a, Atp6v0c, Rpl37, Elob, Calm2, Mt3, Atp5g1, Cox7c, Ndufc2, Fau, Tmsb10, Cfap77	1200
GO:0022030	telencephalon glial cell migration	5	0	0.57	1.00000	1.00000	3dpi	BP	Gaba_2	GO:0022030		136	Rpl9, Itm2c, Rps2, Vdac1, Selenok, Clta, Ywhab, Atp5a1, Tspan3, Cd81, Hsp90aa1, Ctsb, 1700030F04Rik, Atp6ap2, Pebp1, Sec62, Eif4a2, Rps10, Actg1, Tspyl4, Ly6h, Tubb2a, H2az1, Rpl3, H3f3b, Fkbp2, Ndufb5, 6330403K07Rik, Pkm, Caly, Naca, Stmn1, P2ry14, Eef1a1, Bex3, Rnf227, Rpl27a, ENSMUSG00000040904, Atp5pb, Sumo2, Tle5, Stmn3, Ckb, Hspa8, Rpl22l1, Slc25a3, Pgam1, Ndn, Tuba1b, Mif, Tpi1, Rpl13, Hsp90ab1, Rpl21, Selenom, Rpl23, Atp5md, Arl6ip1, Oaz1, Rplp1, Rpl19, Rpsa, Nrsn2, Ndufb8, Rpl11, Gng3, ENSMUSG00000116358, Eif1, Resp18, Chchd2, Cox6c, Atpif1, Cox5b, Mdh1, Atp5h, Aldoa, Calm1, Actb, Nap1l5, Nsg1, Hint1, Bsg, Atp5b, Fkbp3, Cox5a, Tecr, Cst3, Ndufb9, Rps8, Rab3a, Ywhah, Pgrmc1, Gm1673, Ndfip1, Rpl41, Ndufa13, Rps21, Bex2, Rps24, Uchl1, Cox4i1, Cox7b, Slc25a4, Rpl38, Atp5l, Ndufa4, Rpl6, Ubb, Chchd10, Fth1, Atp5j, Rplp2, Gabarapl2, Rpl24, Rabac1, Rtl8a, Itm2b, Tmem59l, Ppia, Myl12b, Pcsk1n, Atp5j2, Cox6b1, Sncb, Cox8a, Atp6v0c, Rpl37, Elob, Calm2, Mt3, Atp5g1, Cox7c, Ndufc2, Fau, Tmsb10, Cfap77	1200
GO:0022037	metencephalon development	25	0	2.84	1.00000	1.00000	3dpi	BP	Gaba_2	GO:0022037		136	Rpl9, Itm2c, Rps2, Vdac1, Selenok, Clta, Ywhab, Atp5a1, Tspan3, Cd81, Hsp90aa1, Ctsb, 1700030F04Rik, Atp6ap2, Pebp1, Sec62, Eif4a2, Rps10, Actg1, Tspyl4, Ly6h, Tubb2a, H2az1, Rpl3, H3f3b, Fkbp2, Ndufb5, 6330403K07Rik, Pkm, Caly, Naca, Stmn1, P2ry14, Eef1a1, Bex3, Rnf227, Rpl27a, ENSMUSG00000040904, Atp5pb, Sumo2, Tle5, Stmn3, Ckb, Hspa8, Rpl22l1, Slc25a3, Pgam1, Ndn, Tuba1b, Mif, Tpi1, Rpl13, Hsp90ab1, Rpl21, Selenom, Rpl23, Atp5md, Arl6ip1, Oaz1, Rplp1, Rpl19, Rpsa, Nrsn2, Ndufb8, Rpl11, Gng3, ENSMUSG00000116358, Eif1, Resp18, Chchd2, Cox6c, Atpif1, Cox5b, Mdh1, Atp5h, Aldoa, Calm1, Actb, Nap1l5, Nsg1, Hint1, Bsg, Atp5b, Fkbp3, Cox5a, Tecr, Cst3, Ndufb9, Rps8, Rab3a, Ywhah, Pgrmc1, Gm1673, Ndfip1, Rpl41, Ndufa13, Rps21, Bex2, Rps24, Uchl1, Cox4i1, Cox7b, Slc25a4, Rpl38, Atp5l, Ndufa4, Rpl6, Ubb, Chchd10, Fth1, Atp5j, Rplp2, Gabarapl2, Rpl24, Rabac1, Rtl8a, Itm2b, Tmem59l, Ppia, Myl12b, Pcsk1n, Atp5j2, Cox6b1, Sncb, Cox8a, Atp6v0c, Rpl37, Elob, Calm2, Mt3, Atp5g1, Cox7c, Ndufc2, Fau, Tmsb10, Cfap77	1200
GO:0022404	molting cycle process	6	0	0.68	1.00000	1.00000	3dpi	BP	Gaba_2	GO:0022404		136	Rpl9, Itm2c, Rps2, Vdac1, Selenok, Clta, Ywhab, Atp5a1, Tspan3, Cd81, Hsp90aa1, Ctsb, 1700030F04Rik, Atp6ap2, Pebp1, Sec62, Eif4a2, Rps10, Actg1, Tspyl4, Ly6h, Tubb2a, H2az1, Rpl3, H3f3b, Fkbp2, Ndufb5, 6330403K07Rik, Pkm, Caly, Naca, Stmn1, P2ry14, Eef1a1, Bex3, Rnf227, Rpl27a, ENSMUSG00000040904, Atp5pb, Sumo2, Tle5, Stmn3, Ckb, Hspa8, Rpl22l1, Slc25a3, Pgam1, Ndn, Tuba1b, Mif, Tpi1, Rpl13, Hsp90ab1, Rpl21, Selenom, Rpl23, Atp5md, Arl6ip1, Oaz1, Rplp1, Rpl19, Rpsa, Nrsn2, Ndufb8, Rpl11, Gng3, ENSMUSG00000116358, Eif1, Resp18, Chchd2, Cox6c, Atpif1, Cox5b, Mdh1, Atp5h, Aldoa, Calm1, Actb, Nap1l5, Nsg1, Hint1, Bsg, Atp5b, Fkbp3, Cox5a, Tecr, Cst3, Ndufb9, Rps8, Rab3a, Ywhah, Pgrmc1, Gm1673, Ndfip1, Rpl41, Ndufa13, Rps21, Bex2, Rps24, Uchl1, Cox4i1, Cox7b, Slc25a4, Rpl38, Atp5l, Ndufa4, Rpl6, Ubb, Chchd10, Fth1, Atp5j, Rplp2, Gabarapl2, Rpl24, Rabac1, Rtl8a, Itm2b, Tmem59l, Ppia, Myl12b, Pcsk1n, Atp5j2, Cox6b1, Sncb, Cox8a, Atp6v0c, Rpl37, Elob, Calm2, Mt3, Atp5g1, Cox7c, Ndufc2, Fau, Tmsb10, Cfap77	1200
GO:0022405	hair cycle process	6	0	0.68	1.00000	1.00000	3dpi	BP	Gaba_2	GO:0022405		136	Rpl9, Itm2c, Rps2, Vdac1, Selenok, Clta, Ywhab, Atp5a1, Tspan3, Cd81, Hsp90aa1, Ctsb, 1700030F04Rik, Atp6ap2, Pebp1, Sec62, Eif4a2, Rps10, Actg1, Tspyl4, Ly6h, Tubb2a, H2az1, Rpl3, H3f3b, Fkbp2, Ndufb5, 6330403K07Rik, Pkm, Caly, Naca, Stmn1, P2ry14, Eef1a1, Bex3, Rnf227, Rpl27a, ENSMUSG00000040904, Atp5pb, Sumo2, Tle5, Stmn3, Ckb, Hspa8, Rpl22l1, Slc25a3, Pgam1, Ndn, Tuba1b, Mif, Tpi1, Rpl13, Hsp90ab1, Rpl21, Selenom, Rpl23, Atp5md, Arl6ip1, Oaz1, Rplp1, Rpl19, Rpsa, Nrsn2, Ndufb8, Rpl11, Gng3, ENSMUSG00000116358, Eif1, Resp18, Chchd2, Cox6c, Atpif1, Cox5b, Mdh1, Atp5h, Aldoa, Calm1, Actb, Nap1l5, Nsg1, Hint1, Bsg, Atp5b, Fkbp3, Cox5a, Tecr, Cst3, Ndufb9, Rps8, Rab3a, Ywhah, Pgrmc1, Gm1673, Ndfip1, Rpl41, Ndufa13, Rps21, Bex2, Rps24, Uchl1, Cox4i1, Cox7b, Slc25a4, Rpl38, Atp5l, Ndufa4, Rpl6, Ubb, Chchd10, Fth1, Atp5j, Rplp2, Gabarapl2, Rpl24, Rabac1, Rtl8a, Itm2b, Tmem59l, Ppia, Myl12b, Pcsk1n, Atp5j2, Cox6b1, Sncb, Cox8a, Atp6v0c, Rpl37, Elob, Calm2, Mt3, Atp5g1, Cox7c, Ndufc2, Fau, Tmsb10, Cfap77	1200
GO:0022410	circadian sleep/wake cycle process	5	0	0.57	1.00000	1.00000	3dpi	BP	Gaba_2	GO:0022410		136	Rpl9, Itm2c, Rps2, Vdac1, Selenok, Clta, Ywhab, Atp5a1, Tspan3, Cd81, Hsp90aa1, Ctsb, 1700030F04Rik, Atp6ap2, Pebp1, Sec62, Eif4a2, Rps10, Actg1, Tspyl4, Ly6h, Tubb2a, H2az1, Rpl3, H3f3b, Fkbp2, Ndufb5, 6330403K07Rik, Pkm, Caly, Naca, Stmn1, P2ry14, Eef1a1, Bex3, Rnf227, Rpl27a, ENSMUSG00000040904, Atp5pb, Sumo2, Tle5, Stmn3, Ckb, Hspa8, Rpl22l1, Slc25a3, Pgam1, Ndn, Tuba1b, Mif, Tpi1, Rpl13, Hsp90ab1, Rpl21, Selenom, Rpl23, Atp5md, Arl6ip1, Oaz1, Rplp1, Rpl19, Rpsa, Nrsn2, Ndufb8, Rpl11, Gng3, ENSMUSG00000116358, Eif1, Resp18, Chchd2, Cox6c, Atpif1, Cox5b, Mdh1, Atp5h, Aldoa, Calm1, Actb, Nap1l5, Nsg1, Hint1, Bsg, Atp5b, Fkbp3, Cox5a, Tecr, Cst3, Ndufb9, Rps8, Rab3a, Ywhah, Pgrmc1, Gm1673, Ndfip1, Rpl41, Ndufa13, Rps21, Bex2, Rps24, Uchl1, Cox4i1, Cox7b, Slc25a4, Rpl38, Atp5l, Ndufa4, Rpl6, Ubb, Chchd10, Fth1, Atp5j, Rplp2, Gabarapl2, Rpl24, Rabac1, Rtl8a, Itm2b, Tmem59l, Ppia, Myl12b, Pcsk1n, Atp5j2, Cox6b1, Sncb, Cox8a, Atp6v0c, Rpl37, Elob, Calm2, Mt3, Atp5g1, Cox7c, Ndufc2, Fau, Tmsb10, Cfap77	1200
GO:0022612	gland morphogenesis	7	0	0.79	1.00000	1.00000	3dpi	BP	Gaba_2	GO:0022612		136	Rpl9, Itm2c, Rps2, Vdac1, Selenok, Clta, Ywhab, Atp5a1, Tspan3, Cd81, Hsp90aa1, Ctsb, 1700030F04Rik, Atp6ap2, Pebp1, Sec62, Eif4a2, Rps10, Actg1, Tspyl4, Ly6h, Tubb2a, H2az1, Rpl3, H3f3b, Fkbp2, Ndufb5, 6330403K07Rik, Pkm, Caly, Naca, Stmn1, P2ry14, Eef1a1, Bex3, Rnf227, Rpl27a, ENSMUSG00000040904, Atp5pb, Sumo2, Tle5, Stmn3, Ckb, Hspa8, Rpl22l1, Slc25a3, Pgam1, Ndn, Tuba1b, Mif, Tpi1, Rpl13, Hsp90ab1, Rpl21, Selenom, Rpl23, Atp5md, Arl6ip1, Oaz1, Rplp1, Rpl19, Rpsa, Nrsn2, Ndufb8, Rpl11, Gng3, ENSMUSG00000116358, Eif1, Resp18, Chchd2, Cox6c, Atpif1, Cox5b, Mdh1, Atp5h, Aldoa, Calm1, Actb, Nap1l5, Nsg1, Hint1, Bsg, Atp5b, Fkbp3, Cox5a, Tecr, Cst3, Ndufb9, Rps8, Rab3a, Ywhah, Pgrmc1, Gm1673, Ndfip1, Rpl41, Ndufa13, Rps21, Bex2, Rps24, Uchl1, Cox4i1, Cox7b, Slc25a4, Rpl38, Atp5l, Ndufa4, Rpl6, Ubb, Chchd10, Fth1, Atp5j, Rplp2, Gabarapl2, Rpl24, Rabac1, Rtl8a, Itm2b, Tmem59l, Ppia, Myl12b, Pcsk1n, Atp5j2, Cox6b1, Sncb, Cox8a, Atp6v0c, Rpl37, Elob, Calm2, Mt3, Atp5g1, Cox7c, Ndufc2, Fau, Tmsb10, Cfap77	1200
GO:0030031	cell projection assembly	45	0	5.11	1.00000	1.00000	3dpi	BP	Gaba_2	GO:0030031		136	Rpl9, Itm2c, Rps2, Vdac1, Selenok, Clta, Ywhab, Atp5a1, Tspan3, Cd81, Hsp90aa1, Ctsb, 1700030F04Rik, Atp6ap2, Pebp1, Sec62, Eif4a2, Rps10, Actg1, Tspyl4, Ly6h, Tubb2a, H2az1, Rpl3, H3f3b, Fkbp2, Ndufb5, 6330403K07Rik, Pkm, Caly, Naca, Stmn1, P2ry14, Eef1a1, Bex3, Rnf227, Rpl27a, ENSMUSG00000040904, Atp5pb, Sumo2, Tle5, Stmn3, Ckb, Hspa8, Rpl22l1, Slc25a3, Pgam1, Ndn, Tuba1b, Mif, Tpi1, Rpl13, Hsp90ab1, Rpl21, Selenom, Rpl23, Atp5md, Arl6ip1, Oaz1, Rplp1, Rpl19, Rpsa, Nrsn2, Ndufb8, Rpl11, Gng3, ENSMUSG00000116358, Eif1, Resp18, Chchd2, Cox6c, Atpif1, Cox5b, Mdh1, Atp5h, Aldoa, Calm1, Actb, Nap1l5, Nsg1, Hint1, Bsg, Atp5b, Fkbp3, Cox5a, Tecr, Cst3, Ndufb9, Rps8, Rab3a, Ywhah, Pgrmc1, Gm1673, Ndfip1, Rpl41, Ndufa13, Rps21, Bex2, Rps24, Uchl1, Cox4i1, Cox7b, Slc25a4, Rpl38, Atp5l, Ndufa4, Rpl6, Ubb, Chchd10, Fth1, Atp5j, Rplp2, Gabarapl2, Rpl24, Rabac1, Rtl8a, Itm2b, Tmem59l, Ppia, Myl12b, Pcsk1n, Atp5j2, Cox6b1, Sncb, Cox8a, Atp6v0c, Rpl37, Elob, Calm2, Mt3, Atp5g1, Cox7c, Ndufc2, Fau, Tmsb10, Cfap77	1200
GO:0030032	lamellipodium assembly	9	0	1.02	1.00000	1.00000	3dpi	BP	Gaba_2	GO:0030032		136	Rpl9, Itm2c, Rps2, Vdac1, Selenok, Clta, Ywhab, Atp5a1, Tspan3, Cd81, Hsp90aa1, Ctsb, 1700030F04Rik, Atp6ap2, Pebp1, Sec62, Eif4a2, Rps10, Actg1, Tspyl4, Ly6h, Tubb2a, H2az1, Rpl3, H3f3b, Fkbp2, Ndufb5, 6330403K07Rik, Pkm, Caly, Naca, Stmn1, P2ry14, Eef1a1, Bex3, Rnf227, Rpl27a, ENSMUSG00000040904, Atp5pb, Sumo2, Tle5, Stmn3, Ckb, Hspa8, Rpl22l1, Slc25a3, Pgam1, Ndn, Tuba1b, Mif, Tpi1, Rpl13, Hsp90ab1, Rpl21, Selenom, Rpl23, Atp5md, Arl6ip1, Oaz1, Rplp1, Rpl19, Rpsa, Nrsn2, Ndufb8, Rpl11, Gng3, ENSMUSG00000116358, Eif1, Resp18, Chchd2, Cox6c, Atpif1, Cox5b, Mdh1, Atp5h, Aldoa, Calm1, Actb, Nap1l5, Nsg1, Hint1, Bsg, Atp5b, Fkbp3, Cox5a, Tecr, Cst3, Ndufb9, Rps8, Rab3a, Ywhah, Pgrmc1, Gm1673, Ndfip1, Rpl41, Ndufa13, Rps21, Bex2, Rps24, Uchl1, Cox4i1, Cox7b, Slc25a4, Rpl38, Atp5l, Ndufa4, Rpl6, Ubb, Chchd10, Fth1, Atp5j, Rplp2, Gabarapl2, Rpl24, Rabac1, Rtl8a, Itm2b, Tmem59l, Ppia, Myl12b, Pcsk1n, Atp5j2, Cox6b1, Sncb, Cox8a, Atp6v0c, Rpl37, Elob, Calm2, Mt3, Atp5g1, Cox7c, Ndufc2, Fau, Tmsb10, Cfap77	1200
GO:0030042	actin filament depolymerization	5	0	0.57	1.00000	1.00000	3dpi	BP	Gaba_2	GO:0030042		136	Rpl9, Itm2c, Rps2, Vdac1, Selenok, Clta, Ywhab, Atp5a1, Tspan3, Cd81, Hsp90aa1, Ctsb, 1700030F04Rik, Atp6ap2, Pebp1, Sec62, Eif4a2, Rps10, Actg1, Tspyl4, Ly6h, Tubb2a, H2az1, Rpl3, H3f3b, Fkbp2, Ndufb5, 6330403K07Rik, Pkm, Caly, Naca, Stmn1, P2ry14, Eef1a1, Bex3, Rnf227, Rpl27a, ENSMUSG00000040904, Atp5pb, Sumo2, Tle5, Stmn3, Ckb, Hspa8, Rpl22l1, Slc25a3, Pgam1, Ndn, Tuba1b, Mif, Tpi1, Rpl13, Hsp90ab1, Rpl21, Selenom, Rpl23, Atp5md, Arl6ip1, Oaz1, Rplp1, Rpl19, Rpsa, Nrsn2, Ndufb8, Rpl11, Gng3, ENSMUSG00000116358, Eif1, Resp18, Chchd2, Cox6c, Atpif1, Cox5b, Mdh1, Atp5h, Aldoa, Calm1, Actb, Nap1l5, Nsg1, Hint1, Bsg, Atp5b, Fkbp3, Cox5a, Tecr, Cst3, Ndufb9, Rps8, Rab3a, Ywhah, Pgrmc1, Gm1673, Ndfip1, Rpl41, Ndufa13, Rps21, Bex2, Rps24, Uchl1, Cox4i1, Cox7b, Slc25a4, Rpl38, Atp5l, Ndufa4, Rpl6, Ubb, Chchd10, Fth1, Atp5j, Rplp2, Gabarapl2, Rpl24, Rabac1, Rtl8a, Itm2b, Tmem59l, Ppia, Myl12b, Pcsk1n, Atp5j2, Cox6b1, Sncb, Cox8a, Atp6v0c, Rpl37, Elob, Calm2, Mt3, Atp5g1, Cox7c, Ndufc2, Fau, Tmsb10, Cfap77	1200
GO:0030048	actin filament-based movement	16	0	1.82	1.00000	1.00000	3dpi	BP	Gaba_2	GO:0030048		136	Rpl9, Itm2c, Rps2, Vdac1, Selenok, Clta, Ywhab, Atp5a1, Tspan3, Cd81, Hsp90aa1, Ctsb, 1700030F04Rik, Atp6ap2, Pebp1, Sec62, Eif4a2, Rps10, Actg1, Tspyl4, Ly6h, Tubb2a, H2az1, Rpl3, H3f3b, Fkbp2, Ndufb5, 6330403K07Rik, Pkm, Caly, Naca, Stmn1, P2ry14, Eef1a1, Bex3, Rnf227, Rpl27a, ENSMUSG00000040904, Atp5pb, Sumo2, Tle5, Stmn3, Ckb, Hspa8, Rpl22l1, Slc25a3, Pgam1, Ndn, Tuba1b, Mif, Tpi1, Rpl13, Hsp90ab1, Rpl21, Selenom, Rpl23, Atp5md, Arl6ip1, Oaz1, Rplp1, Rpl19, Rpsa, Nrsn2, Ndufb8, Rpl11, Gng3, ENSMUSG00000116358, Eif1, Resp18, Chchd2, Cox6c, Atpif1, Cox5b, Mdh1, Atp5h, Aldoa, Calm1, Actb, Nap1l5, Nsg1, Hint1, Bsg, Atp5b, Fkbp3, Cox5a, Tecr, Cst3, Ndufb9, Rps8, Rab3a, Ywhah, Pgrmc1, Gm1673, Ndfip1, Rpl41, Ndufa13, Rps21, Bex2, Rps24, Uchl1, Cox4i1, Cox7b, Slc25a4, Rpl38, Atp5l, Ndufa4, Rpl6, Ubb, Chchd10, Fth1, Atp5j, Rplp2, Gabarapl2, Rpl24, Rabac1, Rtl8a, Itm2b, Tmem59l, Ppia, Myl12b, Pcsk1n, Atp5j2, Cox6b1, Sncb, Cox8a, Atp6v0c, Rpl37, Elob, Calm2, Mt3, Atp5g1, Cox7c, Ndufc2, Fau, Tmsb10, Cfap77	1200
GO:0030071	regulation of mitotic metaphase/anaphase...	5	0	0.57	1.00000	1.00000	3dpi	BP	Gaba_2	GO:0030071		136	Rpl9, Itm2c, Rps2, Vdac1, Selenok, Clta, Ywhab, Atp5a1, Tspan3, Cd81, Hsp90aa1, Ctsb, 1700030F04Rik, Atp6ap2, Pebp1, Sec62, Eif4a2, Rps10, Actg1, Tspyl4, Ly6h, Tubb2a, H2az1, Rpl3, H3f3b, Fkbp2, Ndufb5, 6330403K07Rik, Pkm, Caly, Naca, Stmn1, P2ry14, Eef1a1, Bex3, Rnf227, Rpl27a, ENSMUSG00000040904, Atp5pb, Sumo2, Tle5, Stmn3, Ckb, Hspa8, Rpl22l1, Slc25a3, Pgam1, Ndn, Tuba1b, Mif, Tpi1, Rpl13, Hsp90ab1, Rpl21, Selenom, Rpl23, Atp5md, Arl6ip1, Oaz1, Rplp1, Rpl19, Rpsa, Nrsn2, Ndufb8, Rpl11, Gng3, ENSMUSG00000116358, Eif1, Resp18, Chchd2, Cox6c, Atpif1, Cox5b, Mdh1, Atp5h, Aldoa, Calm1, Actb, Nap1l5, Nsg1, Hint1, Bsg, Atp5b, Fkbp3, Cox5a, Tecr, Cst3, Ndufb9, Rps8, Rab3a, Ywhah, Pgrmc1, Gm1673, Ndfip1, Rpl41, Ndufa13, Rps21, Bex2, Rps24, Uchl1, Cox4i1, Cox7b, Slc25a4, Rpl38, Atp5l, Ndufa4, Rpl6, Ubb, Chchd10, Fth1, Atp5j, Rplp2, Gabarapl2, Rpl24, Rabac1, Rtl8a, Itm2b, Tmem59l, Ppia, Myl12b, Pcsk1n, Atp5j2, Cox6b1, Sncb, Cox8a, Atp6v0c, Rpl37, Elob, Calm2, Mt3, Atp5g1, Cox7c, Ndufc2, Fau, Tmsb10, Cfap77	1200
GO:0030072	peptide hormone secretion	25	0	2.84	1.00000	1.00000	3dpi	BP	Gaba_2	GO:0030072		136	Rpl9, Itm2c, Rps2, Vdac1, Selenok, Clta, Ywhab, Atp5a1, Tspan3, Cd81, Hsp90aa1, Ctsb, 1700030F04Rik, Atp6ap2, Pebp1, Sec62, Eif4a2, Rps10, Actg1, Tspyl4, Ly6h, Tubb2a, H2az1, Rpl3, H3f3b, Fkbp2, Ndufb5, 6330403K07Rik, Pkm, Caly, Naca, Stmn1, P2ry14, Eef1a1, Bex3, Rnf227, Rpl27a, ENSMUSG00000040904, Atp5pb, Sumo2, Tle5, Stmn3, Ckb, Hspa8, Rpl22l1, Slc25a3, Pgam1, Ndn, Tuba1b, Mif, Tpi1, Rpl13, Hsp90ab1, Rpl21, Selenom, Rpl23, Atp5md, Arl6ip1, Oaz1, Rplp1, Rpl19, Rpsa, Nrsn2, Ndufb8, Rpl11, Gng3, ENSMUSG00000116358, Eif1, Resp18, Chchd2, Cox6c, Atpif1, Cox5b, Mdh1, Atp5h, Aldoa, Calm1, Actb, Nap1l5, Nsg1, Hint1, Bsg, Atp5b, Fkbp3, Cox5a, Tecr, Cst3, Ndufb9, Rps8, Rab3a, Ywhah, Pgrmc1, Gm1673, Ndfip1, Rpl41, Ndufa13, Rps21, Bex2, Rps24, Uchl1, Cox4i1, Cox7b, Slc25a4, Rpl38, Atp5l, Ndufa4, Rpl6, Ubb, Chchd10, Fth1, Atp5j, Rplp2, Gabarapl2, Rpl24, Rabac1, Rtl8a, Itm2b, Tmem59l, Ppia, Myl12b, Pcsk1n, Atp5j2, Cox6b1, Sncb, Cox8a, Atp6v0c, Rpl37, Elob, Calm2, Mt3, Atp5g1, Cox7c, Ndufc2, Fau, Tmsb10, Cfap77	1200
GO:0030073	insulin secretion	22	0	2.5	1.00000	1.00000	3dpi	BP	Gaba_2	GO:0030073		136	Rpl9, Itm2c, Rps2, Vdac1, Selenok, Clta, Ywhab, Atp5a1, Tspan3, Cd81, Hsp90aa1, Ctsb, 1700030F04Rik, Atp6ap2, Pebp1, Sec62, Eif4a2, Rps10, Actg1, Tspyl4, Ly6h, Tubb2a, H2az1, Rpl3, H3f3b, Fkbp2, Ndufb5, 6330403K07Rik, Pkm, Caly, Naca, Stmn1, P2ry14, Eef1a1, Bex3, Rnf227, Rpl27a, ENSMUSG00000040904, Atp5pb, Sumo2, Tle5, Stmn3, Ckb, Hspa8, Rpl22l1, Slc25a3, Pgam1, Ndn, Tuba1b, Mif, Tpi1, Rpl13, Hsp90ab1, Rpl21, Selenom, Rpl23, Atp5md, Arl6ip1, Oaz1, Rplp1, Rpl19, Rpsa, Nrsn2, Ndufb8, Rpl11, Gng3, ENSMUSG00000116358, Eif1, Resp18, Chchd2, Cox6c, Atpif1, Cox5b, Mdh1, Atp5h, Aldoa, Calm1, Actb, Nap1l5, Nsg1, Hint1, Bsg, Atp5b, Fkbp3, Cox5a, Tecr, Cst3, Ndufb9, Rps8, Rab3a, Ywhah, Pgrmc1, Gm1673, Ndfip1, Rpl41, Ndufa13, Rps21, Bex2, Rps24, Uchl1, Cox4i1, Cox7b, Slc25a4, Rpl38, Atp5l, Ndufa4, Rpl6, Ubb, Chchd10, Fth1, Atp5j, Rplp2, Gabarapl2, Rpl24, Rabac1, Rtl8a, Itm2b, Tmem59l, Ppia, Myl12b, Pcsk1n, Atp5j2, Cox6b1, Sncb, Cox8a, Atp6v0c, Rpl37, Elob, Calm2, Mt3, Atp5g1, Cox7c, Ndufc2, Fau, Tmsb10, Cfap77	1200
GO:0030198	extracellular matrix organization	12	0	1.36	1.00000	1.00000	3dpi	BP	Gaba_2	GO:0030198		136	Rpl9, Itm2c, Rps2, Vdac1, Selenok, Clta, Ywhab, Atp5a1, Tspan3, Cd81, Hsp90aa1, Ctsb, 1700030F04Rik, Atp6ap2, Pebp1, Sec62, Eif4a2, Rps10, Actg1, Tspyl4, Ly6h, Tubb2a, H2az1, Rpl3, H3f3b, Fkbp2, Ndufb5, 6330403K07Rik, Pkm, Caly, Naca, Stmn1, P2ry14, Eef1a1, Bex3, Rnf227, Rpl27a, ENSMUSG00000040904, Atp5pb, Sumo2, Tle5, Stmn3, Ckb, Hspa8, Rpl22l1, Slc25a3, Pgam1, Ndn, Tuba1b, Mif, Tpi1, Rpl13, Hsp90ab1, Rpl21, Selenom, Rpl23, Atp5md, Arl6ip1, Oaz1, Rplp1, Rpl19, Rpsa, Nrsn2, Ndufb8, Rpl11, Gng3, ENSMUSG00000116358, Eif1, Resp18, Chchd2, Cox6c, Atpif1, Cox5b, Mdh1, Atp5h, Aldoa, Calm1, Actb, Nap1l5, Nsg1, Hint1, Bsg, Atp5b, Fkbp3, Cox5a, Tecr, Cst3, Ndufb9, Rps8, Rab3a, Ywhah, Pgrmc1, Gm1673, Ndfip1, Rpl41, Ndufa13, Rps21, Bex2, Rps24, Uchl1, Cox4i1, Cox7b, Slc25a4, Rpl38, Atp5l, Ndufa4, Rpl6, Ubb, Chchd10, Fth1, Atp5j, Rplp2, Gabarapl2, Rpl24, Rabac1, Rtl8a, Itm2b, Tmem59l, Ppia, Myl12b, Pcsk1n, Atp5j2, Cox6b1, Sncb, Cox8a, Atp6v0c, Rpl37, Elob, Calm2, Mt3, Atp5g1, Cox7c, Ndufc2, Fau, Tmsb10, Cfap77	1200
GO:0030203	glycosaminoglycan metabolic process	5	0	0.57	1.00000	1.00000	3dpi	BP	Gaba_2	GO:0030203		136	Rpl9, Itm2c, Rps2, Vdac1, Selenok, Clta, Ywhab, Atp5a1, Tspan3, Cd81, Hsp90aa1, Ctsb, 1700030F04Rik, Atp6ap2, Pebp1, Sec62, Eif4a2, Rps10, Actg1, Tspyl4, Ly6h, Tubb2a, H2az1, Rpl3, H3f3b, Fkbp2, Ndufb5, 6330403K07Rik, Pkm, Caly, Naca, Stmn1, P2ry14, Eef1a1, Bex3, Rnf227, Rpl27a, ENSMUSG00000040904, Atp5pb, Sumo2, Tle5, Stmn3, Ckb, Hspa8, Rpl22l1, Slc25a3, Pgam1, Ndn, Tuba1b, Mif, Tpi1, Rpl13, Hsp90ab1, Rpl21, Selenom, Rpl23, Atp5md, Arl6ip1, Oaz1, Rplp1, Rpl19, Rpsa, Nrsn2, Ndufb8, Rpl11, Gng3, ENSMUSG00000116358, Eif1, Resp18, Chchd2, Cox6c, Atpif1, Cox5b, Mdh1, Atp5h, Aldoa, Calm1, Actb, Nap1l5, Nsg1, Hint1, Bsg, Atp5b, Fkbp3, Cox5a, Tecr, Cst3, Ndufb9, Rps8, Rab3a, Ywhah, Pgrmc1, Gm1673, Ndfip1, Rpl41, Ndufa13, Rps21, Bex2, Rps24, Uchl1, Cox4i1, Cox7b, Slc25a4, Rpl38, Atp5l, Ndufa4, Rpl6, Ubb, Chchd10, Fth1, Atp5j, Rplp2, Gabarapl2, Rpl24, Rabac1, Rtl8a, Itm2b, Tmem59l, Ppia, Myl12b, Pcsk1n, Atp5j2, Cox6b1, Sncb, Cox8a, Atp6v0c, Rpl37, Elob, Calm2, Mt3, Atp5g1, Cox7c, Ndufc2, Fau, Tmsb10, Cfap77	1200
GO:0030204	chondroitin sulfate metabolic process	5	0	0.57	1.00000	1.00000	3dpi	BP	Gaba_2	GO:0030204		136	Rpl9, Itm2c, Rps2, Vdac1, Selenok, Clta, Ywhab, Atp5a1, Tspan3, Cd81, Hsp90aa1, Ctsb, 1700030F04Rik, Atp6ap2, Pebp1, Sec62, Eif4a2, Rps10, Actg1, Tspyl4, Ly6h, Tubb2a, H2az1, Rpl3, H3f3b, Fkbp2, Ndufb5, 6330403K07Rik, Pkm, Caly, Naca, Stmn1, P2ry14, Eef1a1, Bex3, Rnf227, Rpl27a, ENSMUSG00000040904, Atp5pb, Sumo2, Tle5, Stmn3, Ckb, Hspa8, Rpl22l1, Slc25a3, Pgam1, Ndn, Tuba1b, Mif, Tpi1, Rpl13, Hsp90ab1, Rpl21, Selenom, Rpl23, Atp5md, Arl6ip1, Oaz1, Rplp1, Rpl19, Rpsa, Nrsn2, Ndufb8, Rpl11, Gng3, ENSMUSG00000116358, Eif1, Resp18, Chchd2, Cox6c, Atpif1, Cox5b, Mdh1, Atp5h, Aldoa, Calm1, Actb, Nap1l5, Nsg1, Hint1, Bsg, Atp5b, Fkbp3, Cox5a, Tecr, Cst3, Ndufb9, Rps8, Rab3a, Ywhah, Pgrmc1, Gm1673, Ndfip1, Rpl41, Ndufa13, Rps21, Bex2, Rps24, Uchl1, Cox4i1, Cox7b, Slc25a4, Rpl38, Atp5l, Ndufa4, Rpl6, Ubb, Chchd10, Fth1, Atp5j, Rplp2, Gabarapl2, Rpl24, Rabac1, Rtl8a, Itm2b, Tmem59l, Ppia, Myl12b, Pcsk1n, Atp5j2, Cox6b1, Sncb, Cox8a, Atp6v0c, Rpl37, Elob, Calm2, Mt3, Atp5g1, Cox7c, Ndufc2, Fau, Tmsb10, Cfap77	1200
GO:0030278	regulation of ossification	8	0	0.91	1.00000	1.00000	3dpi	BP	Gaba_2	GO:0030278		136	Rpl9, Itm2c, Rps2, Vdac1, Selenok, Clta, Ywhab, Atp5a1, Tspan3, Cd81, Hsp90aa1, Ctsb, 1700030F04Rik, Atp6ap2, Pebp1, Sec62, Eif4a2, Rps10, Actg1, Tspyl4, Ly6h, Tubb2a, H2az1, Rpl3, H3f3b, Fkbp2, Ndufb5, 6330403K07Rik, Pkm, Caly, Naca, Stmn1, P2ry14, Eef1a1, Bex3, Rnf227, Rpl27a, ENSMUSG00000040904, Atp5pb, Sumo2, Tle5, Stmn3, Ckb, Hspa8, Rpl22l1, Slc25a3, Pgam1, Ndn, Tuba1b, Mif, Tpi1, Rpl13, Hsp90ab1, Rpl21, Selenom, Rpl23, Atp5md, Arl6ip1, Oaz1, Rplp1, Rpl19, Rpsa, Nrsn2, Ndufb8, Rpl11, Gng3, ENSMUSG00000116358, Eif1, Resp18, Chchd2, Cox6c, Atpif1, Cox5b, Mdh1, Atp5h, Aldoa, Calm1, Actb, Nap1l5, Nsg1, Hint1, Bsg, Atp5b, Fkbp3, Cox5a, Tecr, Cst3, Ndufb9, Rps8, Rab3a, Ywhah, Pgrmc1, Gm1673, Ndfip1, Rpl41, Ndufa13, Rps21, Bex2, Rps24, Uchl1, Cox4i1, Cox7b, Slc25a4, Rpl38, Atp5l, Ndufa4, Rpl6, Ubb, Chchd10, Fth1, Atp5j, Rplp2, Gabarapl2, Rpl24, Rabac1, Rtl8a, Itm2b, Tmem59l, Ppia, Myl12b, Pcsk1n, Atp5j2, Cox6b1, Sncb, Cox8a, Atp6v0c, Rpl37, Elob, Calm2, Mt3, Atp5g1, Cox7c, Ndufc2, Fau, Tmsb10, Cfap77	1200
GO:0030282	bone mineralization	8	0	0.91	1.00000	1.00000	3dpi	BP	Gaba_2	GO:0030282		136	Rpl9, Itm2c, Rps2, Vdac1, Selenok, Clta, Ywhab, Atp5a1, Tspan3, Cd81, Hsp90aa1, Ctsb, 1700030F04Rik, Atp6ap2, Pebp1, Sec62, Eif4a2, Rps10, Actg1, Tspyl4, Ly6h, Tubb2a, H2az1, Rpl3, H3f3b, Fkbp2, Ndufb5, 6330403K07Rik, Pkm, Caly, Naca, Stmn1, P2ry14, Eef1a1, Bex3, Rnf227, Rpl27a, ENSMUSG00000040904, Atp5pb, Sumo2, Tle5, Stmn3, Ckb, Hspa8, Rpl22l1, Slc25a3, Pgam1, Ndn, Tuba1b, Mif, Tpi1, Rpl13, Hsp90ab1, Rpl21, Selenom, Rpl23, Atp5md, Arl6ip1, Oaz1, Rplp1, Rpl19, Rpsa, Nrsn2, Ndufb8, Rpl11, Gng3, ENSMUSG00000116358, Eif1, Resp18, Chchd2, Cox6c, Atpif1, Cox5b, Mdh1, Atp5h, Aldoa, Calm1, Actb, Nap1l5, Nsg1, Hint1, Bsg, Atp5b, Fkbp3, Cox5a, Tecr, Cst3, Ndufb9, Rps8, Rab3a, Ywhah, Pgrmc1, Gm1673, Ndfip1, Rpl41, Ndufa13, Rps21, Bex2, Rps24, Uchl1, Cox4i1, Cox7b, Slc25a4, Rpl38, Atp5l, Ndufa4, Rpl6, Ubb, Chchd10, Fth1, Atp5j, Rplp2, Gabarapl2, Rpl24, Rabac1, Rtl8a, Itm2b, Tmem59l, Ppia, Myl12b, Pcsk1n, Atp5j2, Cox6b1, Sncb, Cox8a, Atp6v0c, Rpl37, Elob, Calm2, Mt3, Atp5g1, Cox7c, Ndufc2, Fau, Tmsb10, Cfap77	1200
GO:0030317	flagellated sperm motility	6	0	0.68	1.00000	1.00000	3dpi	BP	Gaba_2	GO:0030317		136	Rpl9, Itm2c, Rps2, Vdac1, Selenok, Clta, Ywhab, Atp5a1, Tspan3, Cd81, Hsp90aa1, Ctsb, 1700030F04Rik, Atp6ap2, Pebp1, Sec62, Eif4a2, Rps10, Actg1, Tspyl4, Ly6h, Tubb2a, H2az1, Rpl3, H3f3b, Fkbp2, Ndufb5, 6330403K07Rik, Pkm, Caly, Naca, Stmn1, P2ry14, Eef1a1, Bex3, Rnf227, Rpl27a, ENSMUSG00000040904, Atp5pb, Sumo2, Tle5, Stmn3, Ckb, Hspa8, Rpl22l1, Slc25a3, Pgam1, Ndn, Tuba1b, Mif, Tpi1, Rpl13, Hsp90ab1, Rpl21, Selenom, Rpl23, Atp5md, Arl6ip1, Oaz1, Rplp1, Rpl19, Rpsa, Nrsn2, Ndufb8, Rpl11, Gng3, ENSMUSG00000116358, Eif1, Resp18, Chchd2, Cox6c, Atpif1, Cox5b, Mdh1, Atp5h, Aldoa, Calm1, Actb, Nap1l5, Nsg1, Hint1, Bsg, Atp5b, Fkbp3, Cox5a, Tecr, Cst3, Ndufb9, Rps8, Rab3a, Ywhah, Pgrmc1, Gm1673, Ndfip1, Rpl41, Ndufa13, Rps21, Bex2, Rps24, Uchl1, Cox4i1, Cox7b, Slc25a4, Rpl38, Atp5l, Ndufa4, Rpl6, Ubb, Chchd10, Fth1, Atp5j, Rplp2, Gabarapl2, Rpl24, Rabac1, Rtl8a, Itm2b, Tmem59l, Ppia, Myl12b, Pcsk1n, Atp5j2, Cox6b1, Sncb, Cox8a, Atp6v0c, Rpl37, Elob, Calm2, Mt3, Atp5g1, Cox7c, Ndufc2, Fau, Tmsb10, Cfap77	1200
GO:0030326	embryonic limb morphogenesis	7	0	0.79	1.00000	1.00000	3dpi	BP	Gaba_2	GO:0030326		136	Rpl9, Itm2c, Rps2, Vdac1, Selenok, Clta, Ywhab, Atp5a1, Tspan3, Cd81, Hsp90aa1, Ctsb, 1700030F04Rik, Atp6ap2, Pebp1, Sec62, Eif4a2, Rps10, Actg1, Tspyl4, Ly6h, Tubb2a, H2az1, Rpl3, H3f3b, Fkbp2, Ndufb5, 6330403K07Rik, Pkm, Caly, Naca, Stmn1, P2ry14, Eef1a1, Bex3, Rnf227, Rpl27a, ENSMUSG00000040904, Atp5pb, Sumo2, Tle5, Stmn3, Ckb, Hspa8, Rpl22l1, Slc25a3, Pgam1, Ndn, Tuba1b, Mif, Tpi1, Rpl13, Hsp90ab1, Rpl21, Selenom, Rpl23, Atp5md, Arl6ip1, Oaz1, Rplp1, Rpl19, Rpsa, Nrsn2, Ndufb8, Rpl11, Gng3, ENSMUSG00000116358, Eif1, Resp18, Chchd2, Cox6c, Atpif1, Cox5b, Mdh1, Atp5h, Aldoa, Calm1, Actb, Nap1l5, Nsg1, Hint1, Bsg, Atp5b, Fkbp3, Cox5a, Tecr, Cst3, Ndufb9, Rps8, Rab3a, Ywhah, Pgrmc1, Gm1673, Ndfip1, Rpl41, Ndufa13, Rps21, Bex2, Rps24, Uchl1, Cox4i1, Cox7b, Slc25a4, Rpl38, Atp5l, Ndufa4, Rpl6, Ubb, Chchd10, Fth1, Atp5j, Rplp2, Gabarapl2, Rpl24, Rabac1, Rtl8a, Itm2b, Tmem59l, Ppia, Myl12b, Pcsk1n, Atp5j2, Cox6b1, Sncb, Cox8a, Atp6v0c, Rpl37, Elob, Calm2, Mt3, Atp5g1, Cox7c, Ndufc2, Fau, Tmsb10, Cfap77	1200
GO:0030431	sleep	6	0	0.68	1.00000	1.00000	3dpi	BP	Gaba_2	GO:0030431		136	Rpl9, Itm2c, Rps2, Vdac1, Selenok, Clta, Ywhab, Atp5a1, Tspan3, Cd81, Hsp90aa1, Ctsb, 1700030F04Rik, Atp6ap2, Pebp1, Sec62, Eif4a2, Rps10, Actg1, Tspyl4, Ly6h, Tubb2a, H2az1, Rpl3, H3f3b, Fkbp2, Ndufb5, 6330403K07Rik, Pkm, Caly, Naca, Stmn1, P2ry14, Eef1a1, Bex3, Rnf227, Rpl27a, ENSMUSG00000040904, Atp5pb, Sumo2, Tle5, Stmn3, Ckb, Hspa8, Rpl22l1, Slc25a3, Pgam1, Ndn, Tuba1b, Mif, Tpi1, Rpl13, Hsp90ab1, Rpl21, Selenom, Rpl23, Atp5md, Arl6ip1, Oaz1, Rplp1, Rpl19, Rpsa, Nrsn2, Ndufb8, Rpl11, Gng3, ENSMUSG00000116358, Eif1, Resp18, Chchd2, Cox6c, Atpif1, Cox5b, Mdh1, Atp5h, Aldoa, Calm1, Actb, Nap1l5, Nsg1, Hint1, Bsg, Atp5b, Fkbp3, Cox5a, Tecr, Cst3, Ndufb9, Rps8, Rab3a, Ywhah, Pgrmc1, Gm1673, Ndfip1, Rpl41, Ndufa13, Rps21, Bex2, Rps24, Uchl1, Cox4i1, Cox7b, Slc25a4, Rpl38, Atp5l, Ndufa4, Rpl6, Ubb, Chchd10, Fth1, Atp5j, Rplp2, Gabarapl2, Rpl24, Rabac1, Rtl8a, Itm2b, Tmem59l, Ppia, Myl12b, Pcsk1n, Atp5j2, Cox6b1, Sncb, Cox8a, Atp6v0c, Rpl37, Elob, Calm2, Mt3, Atp5g1, Cox7c, Ndufc2, Fau, Tmsb10, Cfap77	1200
GO:0030433	ubiquitin-dependent ERAD pathway	7	0	0.79	1.00000	1.00000	3dpi	BP	Gaba_2	GO:0030433		136	Rpl9, Itm2c, Rps2, Vdac1, Selenok, Clta, Ywhab, Atp5a1, Tspan3, Cd81, Hsp90aa1, Ctsb, 1700030F04Rik, Atp6ap2, Pebp1, Sec62, Eif4a2, Rps10, Actg1, Tspyl4, Ly6h, Tubb2a, H2az1, Rpl3, H3f3b, Fkbp2, Ndufb5, 6330403K07Rik, Pkm, Caly, Naca, Stmn1, P2ry14, Eef1a1, Bex3, Rnf227, Rpl27a, ENSMUSG00000040904, Atp5pb, Sumo2, Tle5, Stmn3, Ckb, Hspa8, Rpl22l1, Slc25a3, Pgam1, Ndn, Tuba1b, Mif, Tpi1, Rpl13, Hsp90ab1, Rpl21, Selenom, Rpl23, Atp5md, Arl6ip1, Oaz1, Rplp1, Rpl19, Rpsa, Nrsn2, Ndufb8, Rpl11, Gng3, ENSMUSG00000116358, Eif1, Resp18, Chchd2, Cox6c, Atpif1, Cox5b, Mdh1, Atp5h, Aldoa, Calm1, Actb, Nap1l5, Nsg1, Hint1, Bsg, Atp5b, Fkbp3, Cox5a, Tecr, Cst3, Ndufb9, Rps8, Rab3a, Ywhah, Pgrmc1, Gm1673, Ndfip1, Rpl41, Ndufa13, Rps21, Bex2, Rps24, Uchl1, Cox4i1, Cox7b, Slc25a4, Rpl38, Atp5l, Ndufa4, Rpl6, Ubb, Chchd10, Fth1, Atp5j, Rplp2, Gabarapl2, Rpl24, Rabac1, Rtl8a, Itm2b, Tmem59l, Ppia, Myl12b, Pcsk1n, Atp5j2, Cox6b1, Sncb, Cox8a, Atp6v0c, Rpl37, Elob, Calm2, Mt3, Atp5g1, Cox7c, Ndufc2, Fau, Tmsb10, Cfap77	1200
GO:0030500	regulation of bone mineralization	5	0	0.57	1.00000	1.00000	3dpi	BP	Gaba_2	GO:0030500		136	Rpl9, Itm2c, Rps2, Vdac1, Selenok, Clta, Ywhab, Atp5a1, Tspan3, Cd81, Hsp90aa1, Ctsb, 1700030F04Rik, Atp6ap2, Pebp1, Sec62, Eif4a2, Rps10, Actg1, Tspyl4, Ly6h, Tubb2a, H2az1, Rpl3, H3f3b, Fkbp2, Ndufb5, 6330403K07Rik, Pkm, Caly, Naca, Stmn1, P2ry14, Eef1a1, Bex3, Rnf227, Rpl27a, ENSMUSG00000040904, Atp5pb, Sumo2, Tle5, Stmn3, Ckb, Hspa8, Rpl22l1, Slc25a3, Pgam1, Ndn, Tuba1b, Mif, Tpi1, Rpl13, Hsp90ab1, Rpl21, Selenom, Rpl23, Atp5md, Arl6ip1, Oaz1, Rplp1, Rpl19, Rpsa, Nrsn2, Ndufb8, Rpl11, Gng3, ENSMUSG00000116358, Eif1, Resp18, Chchd2, Cox6c, Atpif1, Cox5b, Mdh1, Atp5h, Aldoa, Calm1, Actb, Nap1l5, Nsg1, Hint1, Bsg, Atp5b, Fkbp3, Cox5a, Tecr, Cst3, Ndufb9, Rps8, Rab3a, Ywhah, Pgrmc1, Gm1673, Ndfip1, Rpl41, Ndufa13, Rps21, Bex2, Rps24, Uchl1, Cox4i1, Cox7b, Slc25a4, Rpl38, Atp5l, Ndufa4, Rpl6, Ubb, Chchd10, Fth1, Atp5j, Rplp2, Gabarapl2, Rpl24, Rabac1, Rtl8a, Itm2b, Tmem59l, Ppia, Myl12b, Pcsk1n, Atp5j2, Cox6b1, Sncb, Cox8a, Atp6v0c, Rpl37, Elob, Calm2, Mt3, Atp5g1, Cox7c, Ndufc2, Fau, Tmsb10, Cfap77	1200
GO:0030501	positive regulation of bone mineralizati...	5	0	0.57	1.00000	1.00000	3dpi	BP	Gaba_2	GO:0030501		136	Rpl9, Itm2c, Rps2, Vdac1, Selenok, Clta, Ywhab, Atp5a1, Tspan3, Cd81, Hsp90aa1, Ctsb, 1700030F04Rik, Atp6ap2, Pebp1, Sec62, Eif4a2, Rps10, Actg1, Tspyl4, Ly6h, Tubb2a, H2az1, Rpl3, H3f3b, Fkbp2, Ndufb5, 6330403K07Rik, Pkm, Caly, Naca, Stmn1, P2ry14, Eef1a1, Bex3, Rnf227, Rpl27a, ENSMUSG00000040904, Atp5pb, Sumo2, Tle5, Stmn3, Ckb, Hspa8, Rpl22l1, Slc25a3, Pgam1, Ndn, Tuba1b, Mif, Tpi1, Rpl13, Hsp90ab1, Rpl21, Selenom, Rpl23, Atp5md, Arl6ip1, Oaz1, Rplp1, Rpl19, Rpsa, Nrsn2, Ndufb8, Rpl11, Gng3, ENSMUSG00000116358, Eif1, Resp18, Chchd2, Cox6c, Atpif1, Cox5b, Mdh1, Atp5h, Aldoa, Calm1, Actb, Nap1l5, Nsg1, Hint1, Bsg, Atp5b, Fkbp3, Cox5a, Tecr, Cst3, Ndufb9, Rps8, Rab3a, Ywhah, Pgrmc1, Gm1673, Ndfip1, Rpl41, Ndufa13, Rps21, Bex2, Rps24, Uchl1, Cox4i1, Cox7b, Slc25a4, Rpl38, Atp5l, Ndufa4, Rpl6, Ubb, Chchd10, Fth1, Atp5j, Rplp2, Gabarapl2, Rpl24, Rabac1, Rtl8a, Itm2b, Tmem59l, Ppia, Myl12b, Pcsk1n, Atp5j2, Cox6b1, Sncb, Cox8a, Atp6v0c, Rpl37, Elob, Calm2, Mt3, Atp5g1, Cox7c, Ndufc2, Fau, Tmsb10, Cfap77	1200
GO:0030509	BMP signaling pathway	6	0	0.68	1.00000	1.00000	3dpi	BP	Gaba_2	GO:0030509		136	Rpl9, Itm2c, Rps2, Vdac1, Selenok, Clta, Ywhab, Atp5a1, Tspan3, Cd81, Hsp90aa1, Ctsb, 1700030F04Rik, Atp6ap2, Pebp1, Sec62, Eif4a2, Rps10, Actg1, Tspyl4, Ly6h, Tubb2a, H2az1, Rpl3, H3f3b, Fkbp2, Ndufb5, 6330403K07Rik, Pkm, Caly, Naca, Stmn1, P2ry14, Eef1a1, Bex3, Rnf227, Rpl27a, ENSMUSG00000040904, Atp5pb, Sumo2, Tle5, Stmn3, Ckb, Hspa8, Rpl22l1, Slc25a3, Pgam1, Ndn, Tuba1b, Mif, Tpi1, Rpl13, Hsp90ab1, Rpl21, Selenom, Rpl23, Atp5md, Arl6ip1, Oaz1, Rplp1, Rpl19, Rpsa, Nrsn2, Ndufb8, Rpl11, Gng3, ENSMUSG00000116358, Eif1, Resp18, Chchd2, Cox6c, Atpif1, Cox5b, Mdh1, Atp5h, Aldoa, Calm1, Actb, Nap1l5, Nsg1, Hint1, Bsg, Atp5b, Fkbp3, Cox5a, Tecr, Cst3, Ndufb9, Rps8, Rab3a, Ywhah, Pgrmc1, Gm1673, Ndfip1, Rpl41, Ndufa13, Rps21, Bex2, Rps24, Uchl1, Cox4i1, Cox7b, Slc25a4, Rpl38, Atp5l, Ndufa4, Rpl6, Ubb, Chchd10, Fth1, Atp5j, Rplp2, Gabarapl2, Rpl24, Rabac1, Rtl8a, Itm2b, Tmem59l, Ppia, Myl12b, Pcsk1n, Atp5j2, Cox6b1, Sncb, Cox8a, Atp6v0c, Rpl37, Elob, Calm2, Mt3, Atp5g1, Cox7c, Ndufc2, Fau, Tmsb10, Cfap77	1200
GO:0030521	androgen receptor signaling pathway	7	0	0.79	1.00000	1.00000	3dpi	BP	Gaba_2	GO:0030521		136	Rpl9, Itm2c, Rps2, Vdac1, Selenok, Clta, Ywhab, Atp5a1, Tspan3, Cd81, Hsp90aa1, Ctsb, 1700030F04Rik, Atp6ap2, Pebp1, Sec62, Eif4a2, Rps10, Actg1, Tspyl4, Ly6h, Tubb2a, H2az1, Rpl3, H3f3b, Fkbp2, Ndufb5, 6330403K07Rik, Pkm, Caly, Naca, Stmn1, P2ry14, Eef1a1, Bex3, Rnf227, Rpl27a, ENSMUSG00000040904, Atp5pb, Sumo2, Tle5, Stmn3, Ckb, Hspa8, Rpl22l1, Slc25a3, Pgam1, Ndn, Tuba1b, Mif, Tpi1, Rpl13, Hsp90ab1, Rpl21, Selenom, Rpl23, Atp5md, Arl6ip1, Oaz1, Rplp1, Rpl19, Rpsa, Nrsn2, Ndufb8, Rpl11, Gng3, ENSMUSG00000116358, Eif1, Resp18, Chchd2, Cox6c, Atpif1, Cox5b, Mdh1, Atp5h, Aldoa, Calm1, Actb, Nap1l5, Nsg1, Hint1, Bsg, Atp5b, Fkbp3, Cox5a, Tecr, Cst3, Ndufb9, Rps8, Rab3a, Ywhah, Pgrmc1, Gm1673, Ndfip1, Rpl41, Ndufa13, Rps21, Bex2, Rps24, Uchl1, Cox4i1, Cox7b, Slc25a4, Rpl38, Atp5l, Ndufa4, Rpl6, Ubb, Chchd10, Fth1, Atp5j, Rplp2, Gabarapl2, Rpl24, Rabac1, Rtl8a, Itm2b, Tmem59l, Ppia, Myl12b, Pcsk1n, Atp5j2, Cox6b1, Sncb, Cox8a, Atp6v0c, Rpl37, Elob, Calm2, Mt3, Atp5g1, Cox7c, Ndufc2, Fau, Tmsb10, Cfap77	1200
GO:0030838	positive regulation of actin filament po...	9	0	1.02	1.00000	1.00000	3dpi	BP	Gaba_2	GO:0030838		136	Rpl9, Itm2c, Rps2, Vdac1, Selenok, Clta, Ywhab, Atp5a1, Tspan3, Cd81, Hsp90aa1, Ctsb, 1700030F04Rik, Atp6ap2, Pebp1, Sec62, Eif4a2, Rps10, Actg1, Tspyl4, Ly6h, Tubb2a, H2az1, Rpl3, H3f3b, Fkbp2, Ndufb5, 6330403K07Rik, Pkm, Caly, Naca, Stmn1, P2ry14, Eef1a1, Bex3, Rnf227, Rpl27a, ENSMUSG00000040904, Atp5pb, Sumo2, Tle5, Stmn3, Ckb, Hspa8, Rpl22l1, Slc25a3, Pgam1, Ndn, Tuba1b, Mif, Tpi1, Rpl13, Hsp90ab1, Rpl21, Selenom, Rpl23, Atp5md, Arl6ip1, Oaz1, Rplp1, Rpl19, Rpsa, Nrsn2, Ndufb8, Rpl11, Gng3, ENSMUSG00000116358, Eif1, Resp18, Chchd2, Cox6c, Atpif1, Cox5b, Mdh1, Atp5h, Aldoa, Calm1, Actb, Nap1l5, Nsg1, Hint1, Bsg, Atp5b, Fkbp3, Cox5a, Tecr, Cst3, Ndufb9, Rps8, Rab3a, Ywhah, Pgrmc1, Gm1673, Ndfip1, Rpl41, Ndufa13, Rps21, Bex2, Rps24, Uchl1, Cox4i1, Cox7b, Slc25a4, Rpl38, Atp5l, Ndufa4, Rpl6, Ubb, Chchd10, Fth1, Atp5j, Rplp2, Gabarapl2, Rpl24, Rabac1, Rtl8a, Itm2b, Tmem59l, Ppia, Myl12b, Pcsk1n, Atp5j2, Cox6b1, Sncb, Cox8a, Atp6v0c, Rpl37, Elob, Calm2, Mt3, Atp5g1, Cox7c, Ndufc2, Fau, Tmsb10, Cfap77	1200
GO:0030855	epithelial cell differentiation	32	0	3.63	1.00000	1.00000	3dpi	BP	Gaba_2	GO:0030855		136	Rpl9, Itm2c, Rps2, Vdac1, Selenok, Clta, Ywhab, Atp5a1, Tspan3, Cd81, Hsp90aa1, Ctsb, 1700030F04Rik, Atp6ap2, Pebp1, Sec62, Eif4a2, Rps10, Actg1, Tspyl4, Ly6h, Tubb2a, H2az1, Rpl3, H3f3b, Fkbp2, Ndufb5, 6330403K07Rik, Pkm, Caly, Naca, Stmn1, P2ry14, Eef1a1, Bex3, Rnf227, Rpl27a, ENSMUSG00000040904, Atp5pb, Sumo2, Tle5, Stmn3, Ckb, Hspa8, Rpl22l1, Slc25a3, Pgam1, Ndn, Tuba1b, Mif, Tpi1, Rpl13, Hsp90ab1, Rpl21, Selenom, Rpl23, Atp5md, Arl6ip1, Oaz1, Rplp1, Rpl19, Rpsa, Nrsn2, Ndufb8, Rpl11, Gng3, ENSMUSG00000116358, Eif1, Resp18, Chchd2, Cox6c, Atpif1, Cox5b, Mdh1, Atp5h, Aldoa, Calm1, Actb, Nap1l5, Nsg1, Hint1, Bsg, Atp5b, Fkbp3, Cox5a, Tecr, Cst3, Ndufb9, Rps8, Rab3a, Ywhah, Pgrmc1, Gm1673, Ndfip1, Rpl41, Ndufa13, Rps21, Bex2, Rps24, Uchl1, Cox4i1, Cox7b, Slc25a4, Rpl38, Atp5l, Ndufa4, Rpl6, Ubb, Chchd10, Fth1, Atp5j, Rplp2, Gabarapl2, Rpl24, Rabac1, Rtl8a, Itm2b, Tmem59l, Ppia, Myl12b, Pcsk1n, Atp5j2, Cox6b1, Sncb, Cox8a, Atp6v0c, Rpl37, Elob, Calm2, Mt3, Atp5g1, Cox7c, Ndufc2, Fau, Tmsb10, Cfap77	1200
GO:0030856	regulation of epithelial cell differenti...	6	0	0.68	1.00000	1.00000	3dpi	BP	Gaba_2	GO:0030856		136	Rpl9, Itm2c, Rps2, Vdac1, Selenok, Clta, Ywhab, Atp5a1, Tspan3, Cd81, Hsp90aa1, Ctsb, 1700030F04Rik, Atp6ap2, Pebp1, Sec62, Eif4a2, Rps10, Actg1, Tspyl4, Ly6h, Tubb2a, H2az1, Rpl3, H3f3b, Fkbp2, Ndufb5, 6330403K07Rik, Pkm, Caly, Naca, Stmn1, P2ry14, Eef1a1, Bex3, Rnf227, Rpl27a, ENSMUSG00000040904, Atp5pb, Sumo2, Tle5, Stmn3, Ckb, Hspa8, Rpl22l1, Slc25a3, Pgam1, Ndn, Tuba1b, Mif, Tpi1, Rpl13, Hsp90ab1, Rpl21, Selenom, Rpl23, Atp5md, Arl6ip1, Oaz1, Rplp1, Rpl19, Rpsa, Nrsn2, Ndufb8, Rpl11, Gng3, ENSMUSG00000116358, Eif1, Resp18, Chchd2, Cox6c, Atpif1, Cox5b, Mdh1, Atp5h, Aldoa, Calm1, Actb, Nap1l5, Nsg1, Hint1, Bsg, Atp5b, Fkbp3, Cox5a, Tecr, Cst3, Ndufb9, Rps8, Rab3a, Ywhah, Pgrmc1, Gm1673, Ndfip1, Rpl41, Ndufa13, Rps21, Bex2, Rps24, Uchl1, Cox4i1, Cox7b, Slc25a4, Rpl38, Atp5l, Ndufa4, Rpl6, Ubb, Chchd10, Fth1, Atp5j, Rplp2, Gabarapl2, Rpl24, Rabac1, Rtl8a, Itm2b, Tmem59l, Ppia, Myl12b, Pcsk1n, Atp5j2, Cox6b1, Sncb, Cox8a, Atp6v0c, Rpl37, Elob, Calm2, Mt3, Atp5g1, Cox7c, Ndufc2, Fau, Tmsb10, Cfap77	1200
GO:0030865	cortical cytoskeleton organization	8	0	0.91	1.00000	1.00000	3dpi	BP	Gaba_2	GO:0030865		136	Rpl9, Itm2c, Rps2, Vdac1, Selenok, Clta, Ywhab, Atp5a1, Tspan3, Cd81, Hsp90aa1, Ctsb, 1700030F04Rik, Atp6ap2, Pebp1, Sec62, Eif4a2, Rps10, Actg1, Tspyl4, Ly6h, Tubb2a, H2az1, Rpl3, H3f3b, Fkbp2, Ndufb5, 6330403K07Rik, Pkm, Caly, Naca, Stmn1, P2ry14, Eef1a1, Bex3, Rnf227, Rpl27a, ENSMUSG00000040904, Atp5pb, Sumo2, Tle5, Stmn3, Ckb, Hspa8, Rpl22l1, Slc25a3, Pgam1, Ndn, Tuba1b, Mif, Tpi1, Rpl13, Hsp90ab1, Rpl21, Selenom, Rpl23, Atp5md, Arl6ip1, Oaz1, Rplp1, Rpl19, Rpsa, Nrsn2, Ndufb8, Rpl11, Gng3, ENSMUSG00000116358, Eif1, Resp18, Chchd2, Cox6c, Atpif1, Cox5b, Mdh1, Atp5h, Aldoa, Calm1, Actb, Nap1l5, Nsg1, Hint1, Bsg, Atp5b, Fkbp3, Cox5a, Tecr, Cst3, Ndufb9, Rps8, Rab3a, Ywhah, Pgrmc1, Gm1673, Ndfip1, Rpl41, Ndufa13, Rps21, Bex2, Rps24, Uchl1, Cox4i1, Cox7b, Slc25a4, Rpl38, Atp5l, Ndufa4, Rpl6, Ubb, Chchd10, Fth1, Atp5j, Rplp2, Gabarapl2, Rpl24, Rabac1, Rtl8a, Itm2b, Tmem59l, Ppia, Myl12b, Pcsk1n, Atp5j2, Cox6b1, Sncb, Cox8a, Atp6v0c, Rpl37, Elob, Calm2, Mt3, Atp5g1, Cox7c, Ndufc2, Fau, Tmsb10, Cfap77	1200
GO:0030866	cortical actin cytoskeleton organization	5	0	0.57	1.00000	1.00000	3dpi	BP	Gaba_2	GO:0030866		136	Rpl9, Itm2c, Rps2, Vdac1, Selenok, Clta, Ywhab, Atp5a1, Tspan3, Cd81, Hsp90aa1, Ctsb, 1700030F04Rik, Atp6ap2, Pebp1, Sec62, Eif4a2, Rps10, Actg1, Tspyl4, Ly6h, Tubb2a, H2az1, Rpl3, H3f3b, Fkbp2, Ndufb5, 6330403K07Rik, Pkm, Caly, Naca, Stmn1, P2ry14, Eef1a1, Bex3, Rnf227, Rpl27a, ENSMUSG00000040904, Atp5pb, Sumo2, Tle5, Stmn3, Ckb, Hspa8, Rpl22l1, Slc25a3, Pgam1, Ndn, Tuba1b, Mif, Tpi1, Rpl13, Hsp90ab1, Rpl21, Selenom, Rpl23, Atp5md, Arl6ip1, Oaz1, Rplp1, Rpl19, Rpsa, Nrsn2, Ndufb8, Rpl11, Gng3, ENSMUSG00000116358, Eif1, Resp18, Chchd2, Cox6c, Atpif1, Cox5b, Mdh1, Atp5h, Aldoa, Calm1, Actb, Nap1l5, Nsg1, Hint1, Bsg, Atp5b, Fkbp3, Cox5a, Tecr, Cst3, Ndufb9, Rps8, Rab3a, Ywhah, Pgrmc1, Gm1673, Ndfip1, Rpl41, Ndufa13, Rps21, Bex2, Rps24, Uchl1, Cox4i1, Cox7b, Slc25a4, Rpl38, Atp5l, Ndufa4, Rpl6, Ubb, Chchd10, Fth1, Atp5j, Rplp2, Gabarapl2, Rpl24, Rabac1, Rtl8a, Itm2b, Tmem59l, Ppia, Myl12b, Pcsk1n, Atp5j2, Cox6b1, Sncb, Cox8a, Atp6v0c, Rpl37, Elob, Calm2, Mt3, Atp5g1, Cox7c, Ndufc2, Fau, Tmsb10, Cfap77	1200
GO:0030879	mammary gland development	9	0	1.02	1.00000	1.00000	3dpi	BP	Gaba_2	GO:0030879		136	Rpl9, Itm2c, Rps2, Vdac1, Selenok, Clta, Ywhab, Atp5a1, Tspan3, Cd81, Hsp90aa1, Ctsb, 1700030F04Rik, Atp6ap2, Pebp1, Sec62, Eif4a2, Rps10, Actg1, Tspyl4, Ly6h, Tubb2a, H2az1, Rpl3, H3f3b, Fkbp2, Ndufb5, 6330403K07Rik, Pkm, Caly, Naca, Stmn1, P2ry14, Eef1a1, Bex3, Rnf227, Rpl27a, ENSMUSG00000040904, Atp5pb, Sumo2, Tle5, Stmn3, Ckb, Hspa8, Rpl22l1, Slc25a3, Pgam1, Ndn, Tuba1b, Mif, Tpi1, Rpl13, Hsp90ab1, Rpl21, Selenom, Rpl23, Atp5md, Arl6ip1, Oaz1, Rplp1, Rpl19, Rpsa, Nrsn2, Ndufb8, Rpl11, Gng3, ENSMUSG00000116358, Eif1, Resp18, Chchd2, Cox6c, Atpif1, Cox5b, Mdh1, Atp5h, Aldoa, Calm1, Actb, Nap1l5, Nsg1, Hint1, Bsg, Atp5b, Fkbp3, Cox5a, Tecr, Cst3, Ndufb9, Rps8, Rab3a, Ywhah, Pgrmc1, Gm1673, Ndfip1, Rpl41, Ndufa13, Rps21, Bex2, Rps24, Uchl1, Cox4i1, Cox7b, Slc25a4, Rpl38, Atp5l, Ndufa4, Rpl6, Ubb, Chchd10, Fth1, Atp5j, Rplp2, Gabarapl2, Rpl24, Rabac1, Rtl8a, Itm2b, Tmem59l, Ppia, Myl12b, Pcsk1n, Atp5j2, Cox6b1, Sncb, Cox8a, Atp6v0c, Rpl37, Elob, Calm2, Mt3, Atp5g1, Cox7c, Ndufc2, Fau, Tmsb10, Cfap77	1200
GO:0030902	hindbrain development	30	0	3.4	1.00000	1.00000	3dpi	BP	Gaba_2	GO:0030902		136	Rpl9, Itm2c, Rps2, Vdac1, Selenok, Clta, Ywhab, Atp5a1, Tspan3, Cd81, Hsp90aa1, Ctsb, 1700030F04Rik, Atp6ap2, Pebp1, Sec62, Eif4a2, Rps10, Actg1, Tspyl4, Ly6h, Tubb2a, H2az1, Rpl3, H3f3b, Fkbp2, Ndufb5, 6330403K07Rik, Pkm, Caly, Naca, Stmn1, P2ry14, Eef1a1, Bex3, Rnf227, Rpl27a, ENSMUSG00000040904, Atp5pb, Sumo2, Tle5, Stmn3, Ckb, Hspa8, Rpl22l1, Slc25a3, Pgam1, Ndn, Tuba1b, Mif, Tpi1, Rpl13, Hsp90ab1, Rpl21, Selenom, Rpl23, Atp5md, Arl6ip1, Oaz1, Rplp1, Rpl19, Rpsa, Nrsn2, Ndufb8, Rpl11, Gng3, ENSMUSG00000116358, Eif1, Resp18, Chchd2, Cox6c, Atpif1, Cox5b, Mdh1, Atp5h, Aldoa, Calm1, Actb, Nap1l5, Nsg1, Hint1, Bsg, Atp5b, Fkbp3, Cox5a, Tecr, Cst3, Ndufb9, Rps8, Rab3a, Ywhah, Pgrmc1, Gm1673, Ndfip1, Rpl41, Ndufa13, Rps21, Bex2, Rps24, Uchl1, Cox4i1, Cox7b, Slc25a4, Rpl38, Atp5l, Ndufa4, Rpl6, Ubb, Chchd10, Fth1, Atp5j, Rplp2, Gabarapl2, Rpl24, Rabac1, Rtl8a, Itm2b, Tmem59l, Ppia, Myl12b, Pcsk1n, Atp5j2, Cox6b1, Sncb, Cox8a, Atp6v0c, Rpl37, Elob, Calm2, Mt3, Atp5g1, Cox7c, Ndufc2, Fau, Tmsb10, Cfap77	1200
GO:0031023	microtubule organizing center organizati...	5	0	0.57	1.00000	1.00000	3dpi	BP	Gaba_2	GO:0031023		136	Rpl9, Itm2c, Rps2, Vdac1, Selenok, Clta, Ywhab, Atp5a1, Tspan3, Cd81, Hsp90aa1, Ctsb, 1700030F04Rik, Atp6ap2, Pebp1, Sec62, Eif4a2, Rps10, Actg1, Tspyl4, Ly6h, Tubb2a, H2az1, Rpl3, H3f3b, Fkbp2, Ndufb5, 6330403K07Rik, Pkm, Caly, Naca, Stmn1, P2ry14, Eef1a1, Bex3, Rnf227, Rpl27a, ENSMUSG00000040904, Atp5pb, Sumo2, Tle5, Stmn3, Ckb, Hspa8, Rpl22l1, Slc25a3, Pgam1, Ndn, Tuba1b, Mif, Tpi1, Rpl13, Hsp90ab1, Rpl21, Selenom, Rpl23, Atp5md, Arl6ip1, Oaz1, Rplp1, Rpl19, Rpsa, Nrsn2, Ndufb8, Rpl11, Gng3, ENSMUSG00000116358, Eif1, Resp18, Chchd2, Cox6c, Atpif1, Cox5b, Mdh1, Atp5h, Aldoa, Calm1, Actb, Nap1l5, Nsg1, Hint1, Bsg, Atp5b, Fkbp3, Cox5a, Tecr, Cst3, Ndufb9, Rps8, Rab3a, Ywhah, Pgrmc1, Gm1673, Ndfip1, Rpl41, Ndufa13, Rps21, Bex2, Rps24, Uchl1, Cox4i1, Cox7b, Slc25a4, Rpl38, Atp5l, Ndufa4, Rpl6, Ubb, Chchd10, Fth1, Atp5j, Rplp2, Gabarapl2, Rpl24, Rabac1, Rtl8a, Itm2b, Tmem59l, Ppia, Myl12b, Pcsk1n, Atp5j2, Cox6b1, Sncb, Cox8a, Atp6v0c, Rpl37, Elob, Calm2, Mt3, Atp5g1, Cox7c, Ndufc2, Fau, Tmsb10, Cfap77	1200
GO:0031047	gene silencing by RNA	8	0	0.91	1.00000	1.00000	3dpi	BP	Gaba_2	GO:0031047		136	Rpl9, Itm2c, Rps2, Vdac1, Selenok, Clta, Ywhab, Atp5a1, Tspan3, Cd81, Hsp90aa1, Ctsb, 1700030F04Rik, Atp6ap2, Pebp1, Sec62, Eif4a2, Rps10, Actg1, Tspyl4, Ly6h, Tubb2a, H2az1, Rpl3, H3f3b, Fkbp2, Ndufb5, 6330403K07Rik, Pkm, Caly, Naca, Stmn1, P2ry14, Eef1a1, Bex3, Rnf227, Rpl27a, ENSMUSG00000040904, Atp5pb, Sumo2, Tle5, Stmn3, Ckb, Hspa8, Rpl22l1, Slc25a3, Pgam1, Ndn, Tuba1b, Mif, Tpi1, Rpl13, Hsp90ab1, Rpl21, Selenom, Rpl23, Atp5md, Arl6ip1, Oaz1, Rplp1, Rpl19, Rpsa, Nrsn2, Ndufb8, Rpl11, Gng3, ENSMUSG00000116358, Eif1, Resp18, Chchd2, Cox6c, Atpif1, Cox5b, Mdh1, Atp5h, Aldoa, Calm1, Actb, Nap1l5, Nsg1, Hint1, Bsg, Atp5b, Fkbp3, Cox5a, Tecr, Cst3, Ndufb9, Rps8, Rab3a, Ywhah, Pgrmc1, Gm1673, Ndfip1, Rpl41, Ndufa13, Rps21, Bex2, Rps24, Uchl1, Cox4i1, Cox7b, Slc25a4, Rpl38, Atp5l, Ndufa4, Rpl6, Ubb, Chchd10, Fth1, Atp5j, Rplp2, Gabarapl2, Rpl24, Rabac1, Rtl8a, Itm2b, Tmem59l, Ppia, Myl12b, Pcsk1n, Atp5j2, Cox6b1, Sncb, Cox8a, Atp6v0c, Rpl37, Elob, Calm2, Mt3, Atp5g1, Cox7c, Ndufc2, Fau, Tmsb10, Cfap77	1200
GO:0031056	regulation of histone modification	13	0	1.48	1.00000	1.00000	3dpi	BP	Gaba_2	GO:0031056		136	Rpl9, Itm2c, Rps2, Vdac1, Selenok, Clta, Ywhab, Atp5a1, Tspan3, Cd81, Hsp90aa1, Ctsb, 1700030F04Rik, Atp6ap2, Pebp1, Sec62, Eif4a2, Rps10, Actg1, Tspyl4, Ly6h, Tubb2a, H2az1, Rpl3, H3f3b, Fkbp2, Ndufb5, 6330403K07Rik, Pkm, Caly, Naca, Stmn1, P2ry14, Eef1a1, Bex3, Rnf227, Rpl27a, ENSMUSG00000040904, Atp5pb, Sumo2, Tle5, Stmn3, Ckb, Hspa8, Rpl22l1, Slc25a3, Pgam1, Ndn, Tuba1b, Mif, Tpi1, Rpl13, Hsp90ab1, Rpl21, Selenom, Rpl23, Atp5md, Arl6ip1, Oaz1, Rplp1, Rpl19, Rpsa, Nrsn2, Ndufb8, Rpl11, Gng3, ENSMUSG00000116358, Eif1, Resp18, Chchd2, Cox6c, Atpif1, Cox5b, Mdh1, Atp5h, Aldoa, Calm1, Actb, Nap1l5, Nsg1, Hint1, Bsg, Atp5b, Fkbp3, Cox5a, Tecr, Cst3, Ndufb9, Rps8, Rab3a, Ywhah, Pgrmc1, Gm1673, Ndfip1, Rpl41, Ndufa13, Rps21, Bex2, Rps24, Uchl1, Cox4i1, Cox7b, Slc25a4, Rpl38, Atp5l, Ndufa4, Rpl6, Ubb, Chchd10, Fth1, Atp5j, Rplp2, Gabarapl2, Rpl24, Rabac1, Rtl8a, Itm2b, Tmem59l, Ppia, Myl12b, Pcsk1n, Atp5j2, Cox6b1, Sncb, Cox8a, Atp6v0c, Rpl37, Elob, Calm2, Mt3, Atp5g1, Cox7c, Ndufc2, Fau, Tmsb10, Cfap77	1200
GO:0031057	negative regulation of histone modificat...	5	0	0.57	1.00000	1.00000	3dpi	BP	Gaba_2	GO:0031057		136	Rpl9, Itm2c, Rps2, Vdac1, Selenok, Clta, Ywhab, Atp5a1, Tspan3, Cd81, Hsp90aa1, Ctsb, 1700030F04Rik, Atp6ap2, Pebp1, Sec62, Eif4a2, Rps10, Actg1, Tspyl4, Ly6h, Tubb2a, H2az1, Rpl3, H3f3b, Fkbp2, Ndufb5, 6330403K07Rik, Pkm, Caly, Naca, Stmn1, P2ry14, Eef1a1, Bex3, Rnf227, Rpl27a, ENSMUSG00000040904, Atp5pb, Sumo2, Tle5, Stmn3, Ckb, Hspa8, Rpl22l1, Slc25a3, Pgam1, Ndn, Tuba1b, Mif, Tpi1, Rpl13, Hsp90ab1, Rpl21, Selenom, Rpl23, Atp5md, Arl6ip1, Oaz1, Rplp1, Rpl19, Rpsa, Nrsn2, Ndufb8, Rpl11, Gng3, ENSMUSG00000116358, Eif1, Resp18, Chchd2, Cox6c, Atpif1, Cox5b, Mdh1, Atp5h, Aldoa, Calm1, Actb, Nap1l5, Nsg1, Hint1, Bsg, Atp5b, Fkbp3, Cox5a, Tecr, Cst3, Ndufb9, Rps8, Rab3a, Ywhah, Pgrmc1, Gm1673, Ndfip1, Rpl41, Ndufa13, Rps21, Bex2, Rps24, Uchl1, Cox4i1, Cox7b, Slc25a4, Rpl38, Atp5l, Ndufa4, Rpl6, Ubb, Chchd10, Fth1, Atp5j, Rplp2, Gabarapl2, Rpl24, Rabac1, Rtl8a, Itm2b, Tmem59l, Ppia, Myl12b, Pcsk1n, Atp5j2, Cox6b1, Sncb, Cox8a, Atp6v0c, Rpl37, Elob, Calm2, Mt3, Atp5g1, Cox7c, Ndufc2, Fau, Tmsb10, Cfap77	1200
GO:0031058	positive regulation of histone modificat...	6	0	0.68	1.00000	1.00000	3dpi	BP	Gaba_2	GO:0031058		136	Rpl9, Itm2c, Rps2, Vdac1, Selenok, Clta, Ywhab, Atp5a1, Tspan3, Cd81, Hsp90aa1, Ctsb, 1700030F04Rik, Atp6ap2, Pebp1, Sec62, Eif4a2, Rps10, Actg1, Tspyl4, Ly6h, Tubb2a, H2az1, Rpl3, H3f3b, Fkbp2, Ndufb5, 6330403K07Rik, Pkm, Caly, Naca, Stmn1, P2ry14, Eef1a1, Bex3, Rnf227, Rpl27a, ENSMUSG00000040904, Atp5pb, Sumo2, Tle5, Stmn3, Ckb, Hspa8, Rpl22l1, Slc25a3, Pgam1, Ndn, Tuba1b, Mif, Tpi1, Rpl13, Hsp90ab1, Rpl21, Selenom, Rpl23, Atp5md, Arl6ip1, Oaz1, Rplp1, Rpl19, Rpsa, Nrsn2, Ndufb8, Rpl11, Gng3, ENSMUSG00000116358, Eif1, Resp18, Chchd2, Cox6c, Atpif1, Cox5b, Mdh1, Atp5h, Aldoa, Calm1, Actb, Nap1l5, Nsg1, Hint1, Bsg, Atp5b, Fkbp3, Cox5a, Tecr, Cst3, Ndufb9, Rps8, Rab3a, Ywhah, Pgrmc1, Gm1673, Ndfip1, Rpl41, Ndufa13, Rps21, Bex2, Rps24, Uchl1, Cox4i1, Cox7b, Slc25a4, Rpl38, Atp5l, Ndufa4, Rpl6, Ubb, Chchd10, Fth1, Atp5j, Rplp2, Gabarapl2, Rpl24, Rabac1, Rtl8a, Itm2b, Tmem59l, Ppia, Myl12b, Pcsk1n, Atp5j2, Cox6b1, Sncb, Cox8a, Atp6v0c, Rpl37, Elob, Calm2, Mt3, Atp5g1, Cox7c, Ndufc2, Fau, Tmsb10, Cfap77	1200
GO:0031060	regulation of histone methylation	7	0	0.79	1.00000	1.00000	3dpi	BP	Gaba_2	GO:0031060		136	Rpl9, Itm2c, Rps2, Vdac1, Selenok, Clta, Ywhab, Atp5a1, Tspan3, Cd81, Hsp90aa1, Ctsb, 1700030F04Rik, Atp6ap2, Pebp1, Sec62, Eif4a2, Rps10, Actg1, Tspyl4, Ly6h, Tubb2a, H2az1, Rpl3, H3f3b, Fkbp2, Ndufb5, 6330403K07Rik, Pkm, Caly, Naca, Stmn1, P2ry14, Eef1a1, Bex3, Rnf227, Rpl27a, ENSMUSG00000040904, Atp5pb, Sumo2, Tle5, Stmn3, Ckb, Hspa8, Rpl22l1, Slc25a3, Pgam1, Ndn, Tuba1b, Mif, Tpi1, Rpl13, Hsp90ab1, Rpl21, Selenom, Rpl23, Atp5md, Arl6ip1, Oaz1, Rplp1, Rpl19, Rpsa, Nrsn2, Ndufb8, Rpl11, Gng3, ENSMUSG00000116358, Eif1, Resp18, Chchd2, Cox6c, Atpif1, Cox5b, Mdh1, Atp5h, Aldoa, Calm1, Actb, Nap1l5, Nsg1, Hint1, Bsg, Atp5b, Fkbp3, Cox5a, Tecr, Cst3, Ndufb9, Rps8, Rab3a, Ywhah, Pgrmc1, Gm1673, Ndfip1, Rpl41, Ndufa13, Rps21, Bex2, Rps24, Uchl1, Cox4i1, Cox7b, Slc25a4, Rpl38, Atp5l, Ndufa4, Rpl6, Ubb, Chchd10, Fth1, Atp5j, Rplp2, Gabarapl2, Rpl24, Rabac1, Rtl8a, Itm2b, Tmem59l, Ppia, Myl12b, Pcsk1n, Atp5j2, Cox6b1, Sncb, Cox8a, Atp6v0c, Rpl37, Elob, Calm2, Mt3, Atp5g1, Cox7c, Ndufc2, Fau, Tmsb10, Cfap77	1200
GO:0031062	positive regulation of histone methylati...	6	0	0.68	1.00000	1.00000	3dpi	BP	Gaba_2	GO:0031062		136	Rpl9, Itm2c, Rps2, Vdac1, Selenok, Clta, Ywhab, Atp5a1, Tspan3, Cd81, Hsp90aa1, Ctsb, 1700030F04Rik, Atp6ap2, Pebp1, Sec62, Eif4a2, Rps10, Actg1, Tspyl4, Ly6h, Tubb2a, H2az1, Rpl3, H3f3b, Fkbp2, Ndufb5, 6330403K07Rik, Pkm, Caly, Naca, Stmn1, P2ry14, Eef1a1, Bex3, Rnf227, Rpl27a, ENSMUSG00000040904, Atp5pb, Sumo2, Tle5, Stmn3, Ckb, Hspa8, Rpl22l1, Slc25a3, Pgam1, Ndn, Tuba1b, Mif, Tpi1, Rpl13, Hsp90ab1, Rpl21, Selenom, Rpl23, Atp5md, Arl6ip1, Oaz1, Rplp1, Rpl19, Rpsa, Nrsn2, Ndufb8, Rpl11, Gng3, ENSMUSG00000116358, Eif1, Resp18, Chchd2, Cox6c, Atpif1, Cox5b, Mdh1, Atp5h, Aldoa, Calm1, Actb, Nap1l5, Nsg1, Hint1, Bsg, Atp5b, Fkbp3, Cox5a, Tecr, Cst3, Ndufb9, Rps8, Rab3a, Ywhah, Pgrmc1, Gm1673, Ndfip1, Rpl41, Ndufa13, Rps21, Bex2, Rps24, Uchl1, Cox4i1, Cox7b, Slc25a4, Rpl38, Atp5l, Ndufa4, Rpl6, Ubb, Chchd10, Fth1, Atp5j, Rplp2, Gabarapl2, Rpl24, Rabac1, Rtl8a, Itm2b, Tmem59l, Ppia, Myl12b, Pcsk1n, Atp5j2, Cox6b1, Sncb, Cox8a, Atp6v0c, Rpl37, Elob, Calm2, Mt3, Atp5g1, Cox7c, Ndufc2, Fau, Tmsb10, Cfap77	1200
GO:0031102	neuron projection regeneration	9	0	1.02	1.00000	1.00000	3dpi	BP	Gaba_2	GO:0031102		136	Rpl9, Itm2c, Rps2, Vdac1, Selenok, Clta, Ywhab, Atp5a1, Tspan3, Cd81, Hsp90aa1, Ctsb, 1700030F04Rik, Atp6ap2, Pebp1, Sec62, Eif4a2, Rps10, Actg1, Tspyl4, Ly6h, Tubb2a, H2az1, Rpl3, H3f3b, Fkbp2, Ndufb5, 6330403K07Rik, Pkm, Caly, Naca, Stmn1, P2ry14, Eef1a1, Bex3, Rnf227, Rpl27a, ENSMUSG00000040904, Atp5pb, Sumo2, Tle5, Stmn3, Ckb, Hspa8, Rpl22l1, Slc25a3, Pgam1, Ndn, Tuba1b, Mif, Tpi1, Rpl13, Hsp90ab1, Rpl21, Selenom, Rpl23, Atp5md, Arl6ip1, Oaz1, Rplp1, Rpl19, Rpsa, Nrsn2, Ndufb8, Rpl11, Gng3, ENSMUSG00000116358, Eif1, Resp18, Chchd2, Cox6c, Atpif1, Cox5b, Mdh1, Atp5h, Aldoa, Calm1, Actb, Nap1l5, Nsg1, Hint1, Bsg, Atp5b, Fkbp3, Cox5a, Tecr, Cst3, Ndufb9, Rps8, Rab3a, Ywhah, Pgrmc1, Gm1673, Ndfip1, Rpl41, Ndufa13, Rps21, Bex2, Rps24, Uchl1, Cox4i1, Cox7b, Slc25a4, Rpl38, Atp5l, Ndufa4, Rpl6, Ubb, Chchd10, Fth1, Atp5j, Rplp2, Gabarapl2, Rpl24, Rabac1, Rtl8a, Itm2b, Tmem59l, Ppia, Myl12b, Pcsk1n, Atp5j2, Cox6b1, Sncb, Cox8a, Atp6v0c, Rpl37, Elob, Calm2, Mt3, Atp5g1, Cox7c, Ndufc2, Fau, Tmsb10, Cfap77	1200
GO:0031103	axon regeneration	8	0	0.91	1.00000	1.00000	3dpi	BP	Gaba_2	GO:0031103		136	Rpl9, Itm2c, Rps2, Vdac1, Selenok, Clta, Ywhab, Atp5a1, Tspan3, Cd81, Hsp90aa1, Ctsb, 1700030F04Rik, Atp6ap2, Pebp1, Sec62, Eif4a2, Rps10, Actg1, Tspyl4, Ly6h, Tubb2a, H2az1, Rpl3, H3f3b, Fkbp2, Ndufb5, 6330403K07Rik, Pkm, Caly, Naca, Stmn1, P2ry14, Eef1a1, Bex3, Rnf227, Rpl27a, ENSMUSG00000040904, Atp5pb, Sumo2, Tle5, Stmn3, Ckb, Hspa8, Rpl22l1, Slc25a3, Pgam1, Ndn, Tuba1b, Mif, Tpi1, Rpl13, Hsp90ab1, Rpl21, Selenom, Rpl23, Atp5md, Arl6ip1, Oaz1, Rplp1, Rpl19, Rpsa, Nrsn2, Ndufb8, Rpl11, Gng3, ENSMUSG00000116358, Eif1, Resp18, Chchd2, Cox6c, Atpif1, Cox5b, Mdh1, Atp5h, Aldoa, Calm1, Actb, Nap1l5, Nsg1, Hint1, Bsg, Atp5b, Fkbp3, Cox5a, Tecr, Cst3, Ndufb9, Rps8, Rab3a, Ywhah, Pgrmc1, Gm1673, Ndfip1, Rpl41, Ndufa13, Rps21, Bex2, Rps24, Uchl1, Cox4i1, Cox7b, Slc25a4, Rpl38, Atp5l, Ndufa4, Rpl6, Ubb, Chchd10, Fth1, Atp5j, Rplp2, Gabarapl2, Rpl24, Rabac1, Rtl8a, Itm2b, Tmem59l, Ppia, Myl12b, Pcsk1n, Atp5j2, Cox6b1, Sncb, Cox8a, Atp6v0c, Rpl37, Elob, Calm2, Mt3, Atp5g1, Cox7c, Ndufc2, Fau, Tmsb10, Cfap77	1200
GO:0031112	positive regulation of microtubule polym...	7	0	0.79	1.00000	1.00000	3dpi	BP	Gaba_2	GO:0031112		136	Rpl9, Itm2c, Rps2, Vdac1, Selenok, Clta, Ywhab, Atp5a1, Tspan3, Cd81, Hsp90aa1, Ctsb, 1700030F04Rik, Atp6ap2, Pebp1, Sec62, Eif4a2, Rps10, Actg1, Tspyl4, Ly6h, Tubb2a, H2az1, Rpl3, H3f3b, Fkbp2, Ndufb5, 6330403K07Rik, Pkm, Caly, Naca, Stmn1, P2ry14, Eef1a1, Bex3, Rnf227, Rpl27a, ENSMUSG00000040904, Atp5pb, Sumo2, Tle5, Stmn3, Ckb, Hspa8, Rpl22l1, Slc25a3, Pgam1, Ndn, Tuba1b, Mif, Tpi1, Rpl13, Hsp90ab1, Rpl21, Selenom, Rpl23, Atp5md, Arl6ip1, Oaz1, Rplp1, Rpl19, Rpsa, Nrsn2, Ndufb8, Rpl11, Gng3, ENSMUSG00000116358, Eif1, Resp18, Chchd2, Cox6c, Atpif1, Cox5b, Mdh1, Atp5h, Aldoa, Calm1, Actb, Nap1l5, Nsg1, Hint1, Bsg, Atp5b, Fkbp3, Cox5a, Tecr, Cst3, Ndufb9, Rps8, Rab3a, Ywhah, Pgrmc1, Gm1673, Ndfip1, Rpl41, Ndufa13, Rps21, Bex2, Rps24, Uchl1, Cox4i1, Cox7b, Slc25a4, Rpl38, Atp5l, Ndufa4, Rpl6, Ubb, Chchd10, Fth1, Atp5j, Rplp2, Gabarapl2, Rpl24, Rabac1, Rtl8a, Itm2b, Tmem59l, Ppia, Myl12b, Pcsk1n, Atp5j2, Cox6b1, Sncb, Cox8a, Atp6v0c, Rpl37, Elob, Calm2, Mt3, Atp5g1, Cox7c, Ndufc2, Fau, Tmsb10, Cfap77	1200
GO:0031114	regulation of microtubule depolymerizati...	6	0	0.68	1.00000	1.00000	3dpi	BP	Gaba_2	GO:0031114		136	Rpl9, Itm2c, Rps2, Vdac1, Selenok, Clta, Ywhab, Atp5a1, Tspan3, Cd81, Hsp90aa1, Ctsb, 1700030F04Rik, Atp6ap2, Pebp1, Sec62, Eif4a2, Rps10, Actg1, Tspyl4, Ly6h, Tubb2a, H2az1, Rpl3, H3f3b, Fkbp2, Ndufb5, 6330403K07Rik, Pkm, Caly, Naca, Stmn1, P2ry14, Eef1a1, Bex3, Rnf227, Rpl27a, ENSMUSG00000040904, Atp5pb, Sumo2, Tle5, Stmn3, Ckb, Hspa8, Rpl22l1, Slc25a3, Pgam1, Ndn, Tuba1b, Mif, Tpi1, Rpl13, Hsp90ab1, Rpl21, Selenom, Rpl23, Atp5md, Arl6ip1, Oaz1, Rplp1, Rpl19, Rpsa, Nrsn2, Ndufb8, Rpl11, Gng3, ENSMUSG00000116358, Eif1, Resp18, Chchd2, Cox6c, Atpif1, Cox5b, Mdh1, Atp5h, Aldoa, Calm1, Actb, Nap1l5, Nsg1, Hint1, Bsg, Atp5b, Fkbp3, Cox5a, Tecr, Cst3, Ndufb9, Rps8, Rab3a, Ywhah, Pgrmc1, Gm1673, Ndfip1, Rpl41, Ndufa13, Rps21, Bex2, Rps24, Uchl1, Cox4i1, Cox7b, Slc25a4, Rpl38, Atp5l, Ndufa4, Rpl6, Ubb, Chchd10, Fth1, Atp5j, Rplp2, Gabarapl2, Rpl24, Rabac1, Rtl8a, Itm2b, Tmem59l, Ppia, Myl12b, Pcsk1n, Atp5j2, Cox6b1, Sncb, Cox8a, Atp6v0c, Rpl37, Elob, Calm2, Mt3, Atp5g1, Cox7c, Ndufc2, Fau, Tmsb10, Cfap77	1200
GO:0031116	positive regulation of microtubule polym...	6	0	0.68	1.00000	1.00000	3dpi	BP	Gaba_2	GO:0031116		136	Rpl9, Itm2c, Rps2, Vdac1, Selenok, Clta, Ywhab, Atp5a1, Tspan3, Cd81, Hsp90aa1, Ctsb, 1700030F04Rik, Atp6ap2, Pebp1, Sec62, Eif4a2, Rps10, Actg1, Tspyl4, Ly6h, Tubb2a, H2az1, Rpl3, H3f3b, Fkbp2, Ndufb5, 6330403K07Rik, Pkm, Caly, Naca, Stmn1, P2ry14, Eef1a1, Bex3, Rnf227, Rpl27a, ENSMUSG00000040904, Atp5pb, Sumo2, Tle5, Stmn3, Ckb, Hspa8, Rpl22l1, Slc25a3, Pgam1, Ndn, Tuba1b, Mif, Tpi1, Rpl13, Hsp90ab1, Rpl21, Selenom, Rpl23, Atp5md, Arl6ip1, Oaz1, Rplp1, Rpl19, Rpsa, Nrsn2, Ndufb8, Rpl11, Gng3, ENSMUSG00000116358, Eif1, Resp18, Chchd2, Cox6c, Atpif1, Cox5b, Mdh1, Atp5h, Aldoa, Calm1, Actb, Nap1l5, Nsg1, Hint1, Bsg, Atp5b, Fkbp3, Cox5a, Tecr, Cst3, Ndufb9, Rps8, Rab3a, Ywhah, Pgrmc1, Gm1673, Ndfip1, Rpl41, Ndufa13, Rps21, Bex2, Rps24, Uchl1, Cox4i1, Cox7b, Slc25a4, Rpl38, Atp5l, Ndufa4, Rpl6, Ubb, Chchd10, Fth1, Atp5j, Rplp2, Gabarapl2, Rpl24, Rabac1, Rtl8a, Itm2b, Tmem59l, Ppia, Myl12b, Pcsk1n, Atp5j2, Cox6b1, Sncb, Cox8a, Atp6v0c, Rpl37, Elob, Calm2, Mt3, Atp5g1, Cox7c, Ndufc2, Fau, Tmsb10, Cfap77	1200
GO:0031214	biomineral tissue development	10	0	1.13	1.00000	1.00000	3dpi	BP	Gaba_2	GO:0031214		136	Rpl9, Itm2c, Rps2, Vdac1, Selenok, Clta, Ywhab, Atp5a1, Tspan3, Cd81, Hsp90aa1, Ctsb, 1700030F04Rik, Atp6ap2, Pebp1, Sec62, Eif4a2, Rps10, Actg1, Tspyl4, Ly6h, Tubb2a, H2az1, Rpl3, H3f3b, Fkbp2, Ndufb5, 6330403K07Rik, Pkm, Caly, Naca, Stmn1, P2ry14, Eef1a1, Bex3, Rnf227, Rpl27a, ENSMUSG00000040904, Atp5pb, Sumo2, Tle5, Stmn3, Ckb, Hspa8, Rpl22l1, Slc25a3, Pgam1, Ndn, Tuba1b, Mif, Tpi1, Rpl13, Hsp90ab1, Rpl21, Selenom, Rpl23, Atp5md, Arl6ip1, Oaz1, Rplp1, Rpl19, Rpsa, Nrsn2, Ndufb8, Rpl11, Gng3, ENSMUSG00000116358, Eif1, Resp18, Chchd2, Cox6c, Atpif1, Cox5b, Mdh1, Atp5h, Aldoa, Calm1, Actb, Nap1l5, Nsg1, Hint1, Bsg, Atp5b, Fkbp3, Cox5a, Tecr, Cst3, Ndufb9, Rps8, Rab3a, Ywhah, Pgrmc1, Gm1673, Ndfip1, Rpl41, Ndufa13, Rps21, Bex2, Rps24, Uchl1, Cox4i1, Cox7b, Slc25a4, Rpl38, Atp5l, Ndufa4, Rpl6, Ubb, Chchd10, Fth1, Atp5j, Rplp2, Gabarapl2, Rpl24, Rabac1, Rtl8a, Itm2b, Tmem59l, Ppia, Myl12b, Pcsk1n, Atp5j2, Cox6b1, Sncb, Cox8a, Atp6v0c, Rpl37, Elob, Calm2, Mt3, Atp5g1, Cox7c, Ndufc2, Fau, Tmsb10, Cfap77	1200
GO:0031279	regulation of cyclase activity	7	0	0.79	1.00000	1.00000	3dpi	BP	Gaba_2	GO:0031279		136	Rpl9, Itm2c, Rps2, Vdac1, Selenok, Clta, Ywhab, Atp5a1, Tspan3, Cd81, Hsp90aa1, Ctsb, 1700030F04Rik, Atp6ap2, Pebp1, Sec62, Eif4a2, Rps10, Actg1, Tspyl4, Ly6h, Tubb2a, H2az1, Rpl3, H3f3b, Fkbp2, Ndufb5, 6330403K07Rik, Pkm, Caly, Naca, Stmn1, P2ry14, Eef1a1, Bex3, Rnf227, Rpl27a, ENSMUSG00000040904, Atp5pb, Sumo2, Tle5, Stmn3, Ckb, Hspa8, Rpl22l1, Slc25a3, Pgam1, Ndn, Tuba1b, Mif, Tpi1, Rpl13, Hsp90ab1, Rpl21, Selenom, Rpl23, Atp5md, Arl6ip1, Oaz1, Rplp1, Rpl19, Rpsa, Nrsn2, Ndufb8, Rpl11, Gng3, ENSMUSG00000116358, Eif1, Resp18, Chchd2, Cox6c, Atpif1, Cox5b, Mdh1, Atp5h, Aldoa, Calm1, Actb, Nap1l5, Nsg1, Hint1, Bsg, Atp5b, Fkbp3, Cox5a, Tecr, Cst3, Ndufb9, Rps8, Rab3a, Ywhah, Pgrmc1, Gm1673, Ndfip1, Rpl41, Ndufa13, Rps21, Bex2, Rps24, Uchl1, Cox4i1, Cox7b, Slc25a4, Rpl38, Atp5l, Ndufa4, Rpl6, Ubb, Chchd10, Fth1, Atp5j, Rplp2, Gabarapl2, Rpl24, Rabac1, Rtl8a, Itm2b, Tmem59l, Ppia, Myl12b, Pcsk1n, Atp5j2, Cox6b1, Sncb, Cox8a, Atp6v0c, Rpl37, Elob, Calm2, Mt3, Atp5g1, Cox7c, Ndufc2, Fau, Tmsb10, Cfap77	1200
GO:0031532	actin cytoskeleton reorganization	12	0	1.36	1.00000	1.00000	3dpi	BP	Gaba_2	GO:0031532		136	Rpl9, Itm2c, Rps2, Vdac1, Selenok, Clta, Ywhab, Atp5a1, Tspan3, Cd81, Hsp90aa1, Ctsb, 1700030F04Rik, Atp6ap2, Pebp1, Sec62, Eif4a2, Rps10, Actg1, Tspyl4, Ly6h, Tubb2a, H2az1, Rpl3, H3f3b, Fkbp2, Ndufb5, 6330403K07Rik, Pkm, Caly, Naca, Stmn1, P2ry14, Eef1a1, Bex3, Rnf227, Rpl27a, ENSMUSG00000040904, Atp5pb, Sumo2, Tle5, Stmn3, Ckb, Hspa8, Rpl22l1, Slc25a3, Pgam1, Ndn, Tuba1b, Mif, Tpi1, Rpl13, Hsp90ab1, Rpl21, Selenom, Rpl23, Atp5md, Arl6ip1, Oaz1, Rplp1, Rpl19, Rpsa, Nrsn2, Ndufb8, Rpl11, Gng3, ENSMUSG00000116358, Eif1, Resp18, Chchd2, Cox6c, Atpif1, Cox5b, Mdh1, Atp5h, Aldoa, Calm1, Actb, Nap1l5, Nsg1, Hint1, Bsg, Atp5b, Fkbp3, Cox5a, Tecr, Cst3, Ndufb9, Rps8, Rab3a, Ywhah, Pgrmc1, Gm1673, Ndfip1, Rpl41, Ndufa13, Rps21, Bex2, Rps24, Uchl1, Cox4i1, Cox7b, Slc25a4, Rpl38, Atp5l, Ndufa4, Rpl6, Ubb, Chchd10, Fth1, Atp5j, Rplp2, Gabarapl2, Rpl24, Rabac1, Rtl8a, Itm2b, Tmem59l, Ppia, Myl12b, Pcsk1n, Atp5j2, Cox6b1, Sncb, Cox8a, Atp6v0c, Rpl37, Elob, Calm2, Mt3, Atp5g1, Cox7c, Ndufc2, Fau, Tmsb10, Cfap77	1200
GO:0031644	regulation of nervous system process	23	0	2.61	1.00000	1.00000	3dpi	BP	Gaba_2	GO:0031644		136	Rpl9, Itm2c, Rps2, Vdac1, Selenok, Clta, Ywhab, Atp5a1, Tspan3, Cd81, Hsp90aa1, Ctsb, 1700030F04Rik, Atp6ap2, Pebp1, Sec62, Eif4a2, Rps10, Actg1, Tspyl4, Ly6h, Tubb2a, H2az1, Rpl3, H3f3b, Fkbp2, Ndufb5, 6330403K07Rik, Pkm, Caly, Naca, Stmn1, P2ry14, Eef1a1, Bex3, Rnf227, Rpl27a, ENSMUSG00000040904, Atp5pb, Sumo2, Tle5, Stmn3, Ckb, Hspa8, Rpl22l1, Slc25a3, Pgam1, Ndn, Tuba1b, Mif, Tpi1, Rpl13, Hsp90ab1, Rpl21, Selenom, Rpl23, Atp5md, Arl6ip1, Oaz1, Rplp1, Rpl19, Rpsa, Nrsn2, Ndufb8, Rpl11, Gng3, ENSMUSG00000116358, Eif1, Resp18, Chchd2, Cox6c, Atpif1, Cox5b, Mdh1, Atp5h, Aldoa, Calm1, Actb, Nap1l5, Nsg1, Hint1, Bsg, Atp5b, Fkbp3, Cox5a, Tecr, Cst3, Ndufb9, Rps8, Rab3a, Ywhah, Pgrmc1, Gm1673, Ndfip1, Rpl41, Ndufa13, Rps21, Bex2, Rps24, Uchl1, Cox4i1, Cox7b, Slc25a4, Rpl38, Atp5l, Ndufa4, Rpl6, Ubb, Chchd10, Fth1, Atp5j, Rplp2, Gabarapl2, Rpl24, Rabac1, Rtl8a, Itm2b, Tmem59l, Ppia, Myl12b, Pcsk1n, Atp5j2, Cox6b1, Sncb, Cox8a, Atp6v0c, Rpl37, Elob, Calm2, Mt3, Atp5g1, Cox7c, Ndufc2, Fau, Tmsb10, Cfap77	1200
GO:0031646	positive regulation of nervous system pr...	6	0	0.68	1.00000	1.00000	3dpi	BP	Gaba_2	GO:0031646		136	Rpl9, Itm2c, Rps2, Vdac1, Selenok, Clta, Ywhab, Atp5a1, Tspan3, Cd81, Hsp90aa1, Ctsb, 1700030F04Rik, Atp6ap2, Pebp1, Sec62, Eif4a2, Rps10, Actg1, Tspyl4, Ly6h, Tubb2a, H2az1, Rpl3, H3f3b, Fkbp2, Ndufb5, 6330403K07Rik, Pkm, Caly, Naca, Stmn1, P2ry14, Eef1a1, Bex3, Rnf227, Rpl27a, ENSMUSG00000040904, Atp5pb, Sumo2, Tle5, Stmn3, Ckb, Hspa8, Rpl22l1, Slc25a3, Pgam1, Ndn, Tuba1b, Mif, Tpi1, Rpl13, Hsp90ab1, Rpl21, Selenom, Rpl23, Atp5md, Arl6ip1, Oaz1, Rplp1, Rpl19, Rpsa, Nrsn2, Ndufb8, Rpl11, Gng3, ENSMUSG00000116358, Eif1, Resp18, Chchd2, Cox6c, Atpif1, Cox5b, Mdh1, Atp5h, Aldoa, Calm1, Actb, Nap1l5, Nsg1, Hint1, Bsg, Atp5b, Fkbp3, Cox5a, Tecr, Cst3, Ndufb9, Rps8, Rab3a, Ywhah, Pgrmc1, Gm1673, Ndfip1, Rpl41, Ndufa13, Rps21, Bex2, Rps24, Uchl1, Cox4i1, Cox7b, Slc25a4, Rpl38, Atp5l, Ndufa4, Rpl6, Ubb, Chchd10, Fth1, Atp5j, Rplp2, Gabarapl2, Rpl24, Rabac1, Rtl8a, Itm2b, Tmem59l, Ppia, Myl12b, Pcsk1n, Atp5j2, Cox6b1, Sncb, Cox8a, Atp6v0c, Rpl37, Elob, Calm2, Mt3, Atp5g1, Cox7c, Ndufc2, Fau, Tmsb10, Cfap77	1200
GO:0031929	TOR signaling	8	0	0.91	1.00000	1.00000	3dpi	BP	Gaba_2	GO:0031929		136	Rpl9, Itm2c, Rps2, Vdac1, Selenok, Clta, Ywhab, Atp5a1, Tspan3, Cd81, Hsp90aa1, Ctsb, 1700030F04Rik, Atp6ap2, Pebp1, Sec62, Eif4a2, Rps10, Actg1, Tspyl4, Ly6h, Tubb2a, H2az1, Rpl3, H3f3b, Fkbp2, Ndufb5, 6330403K07Rik, Pkm, Caly, Naca, Stmn1, P2ry14, Eef1a1, Bex3, Rnf227, Rpl27a, ENSMUSG00000040904, Atp5pb, Sumo2, Tle5, Stmn3, Ckb, Hspa8, Rpl22l1, Slc25a3, Pgam1, Ndn, Tuba1b, Mif, Tpi1, Rpl13, Hsp90ab1, Rpl21, Selenom, Rpl23, Atp5md, Arl6ip1, Oaz1, Rplp1, Rpl19, Rpsa, Nrsn2, Ndufb8, Rpl11, Gng3, ENSMUSG00000116358, Eif1, Resp18, Chchd2, Cox6c, Atpif1, Cox5b, Mdh1, Atp5h, Aldoa, Calm1, Actb, Nap1l5, Nsg1, Hint1, Bsg, Atp5b, Fkbp3, Cox5a, Tecr, Cst3, Ndufb9, Rps8, Rab3a, Ywhah, Pgrmc1, Gm1673, Ndfip1, Rpl41, Ndufa13, Rps21, Bex2, Rps24, Uchl1, Cox4i1, Cox7b, Slc25a4, Rpl38, Atp5l, Ndufa4, Rpl6, Ubb, Chchd10, Fth1, Atp5j, Rplp2, Gabarapl2, Rpl24, Rabac1, Rtl8a, Itm2b, Tmem59l, Ppia, Myl12b, Pcsk1n, Atp5j2, Cox6b1, Sncb, Cox8a, Atp6v0c, Rpl37, Elob, Calm2, Mt3, Atp5g1, Cox7c, Ndufc2, Fau, Tmsb10, Cfap77	1200
GO:0032024	positive regulation of insulin secretion	6	0	0.68	1.00000	1.00000	3dpi	BP	Gaba_2	GO:0032024		136	Rpl9, Itm2c, Rps2, Vdac1, Selenok, Clta, Ywhab, Atp5a1, Tspan3, Cd81, Hsp90aa1, Ctsb, 1700030F04Rik, Atp6ap2, Pebp1, Sec62, Eif4a2, Rps10, Actg1, Tspyl4, Ly6h, Tubb2a, H2az1, Rpl3, H3f3b, Fkbp2, Ndufb5, 6330403K07Rik, Pkm, Caly, Naca, Stmn1, P2ry14, Eef1a1, Bex3, Rnf227, Rpl27a, ENSMUSG00000040904, Atp5pb, Sumo2, Tle5, Stmn3, Ckb, Hspa8, Rpl22l1, Slc25a3, Pgam1, Ndn, Tuba1b, Mif, Tpi1, Rpl13, Hsp90ab1, Rpl21, Selenom, Rpl23, Atp5md, Arl6ip1, Oaz1, Rplp1, Rpl19, Rpsa, Nrsn2, Ndufb8, Rpl11, Gng3, ENSMUSG00000116358, Eif1, Resp18, Chchd2, Cox6c, Atpif1, Cox5b, Mdh1, Atp5h, Aldoa, Calm1, Actb, Nap1l5, Nsg1, Hint1, Bsg, Atp5b, Fkbp3, Cox5a, Tecr, Cst3, Ndufb9, Rps8, Rab3a, Ywhah, Pgrmc1, Gm1673, Ndfip1, Rpl41, Ndufa13, Rps21, Bex2, Rps24, Uchl1, Cox4i1, Cox7b, Slc25a4, Rpl38, Atp5l, Ndufa4, Rpl6, Ubb, Chchd10, Fth1, Atp5j, Rplp2, Gabarapl2, Rpl24, Rabac1, Rtl8a, Itm2b, Tmem59l, Ppia, Myl12b, Pcsk1n, Atp5j2, Cox6b1, Sncb, Cox8a, Atp6v0c, Rpl37, Elob, Calm2, Mt3, Atp5g1, Cox7c, Ndufc2, Fau, Tmsb10, Cfap77	1200
GO:0032228	regulation of synaptic transmission, GAB...	7	0	0.79	1.00000	1.00000	3dpi	BP	Gaba_2	GO:0032228		136	Rpl9, Itm2c, Rps2, Vdac1, Selenok, Clta, Ywhab, Atp5a1, Tspan3, Cd81, Hsp90aa1, Ctsb, 1700030F04Rik, Atp6ap2, Pebp1, Sec62, Eif4a2, Rps10, Actg1, Tspyl4, Ly6h, Tubb2a, H2az1, Rpl3, H3f3b, Fkbp2, Ndufb5, 6330403K07Rik, Pkm, Caly, Naca, Stmn1, P2ry14, Eef1a1, Bex3, Rnf227, Rpl27a, ENSMUSG00000040904, Atp5pb, Sumo2, Tle5, Stmn3, Ckb, Hspa8, Rpl22l1, Slc25a3, Pgam1, Ndn, Tuba1b, Mif, Tpi1, Rpl13, Hsp90ab1, Rpl21, Selenom, Rpl23, Atp5md, Arl6ip1, Oaz1, Rplp1, Rpl19, Rpsa, Nrsn2, Ndufb8, Rpl11, Gng3, ENSMUSG00000116358, Eif1, Resp18, Chchd2, Cox6c, Atpif1, Cox5b, Mdh1, Atp5h, Aldoa, Calm1, Actb, Nap1l5, Nsg1, Hint1, Bsg, Atp5b, Fkbp3, Cox5a, Tecr, Cst3, Ndufb9, Rps8, Rab3a, Ywhah, Pgrmc1, Gm1673, Ndfip1, Rpl41, Ndufa13, Rps21, Bex2, Rps24, Uchl1, Cox4i1, Cox7b, Slc25a4, Rpl38, Atp5l, Ndufa4, Rpl6, Ubb, Chchd10, Fth1, Atp5j, Rplp2, Gabarapl2, Rpl24, Rabac1, Rtl8a, Itm2b, Tmem59l, Ppia, Myl12b, Pcsk1n, Atp5j2, Cox6b1, Sncb, Cox8a, Atp6v0c, Rpl37, Elob, Calm2, Mt3, Atp5g1, Cox7c, Ndufc2, Fau, Tmsb10, Cfap77	1200
GO:0032230	positive regulation of synaptic transmis...	5	0	0.57	1.00000	1.00000	3dpi	BP	Gaba_2	GO:0032230		136	Rpl9, Itm2c, Rps2, Vdac1, Selenok, Clta, Ywhab, Atp5a1, Tspan3, Cd81, Hsp90aa1, Ctsb, 1700030F04Rik, Atp6ap2, Pebp1, Sec62, Eif4a2, Rps10, Actg1, Tspyl4, Ly6h, Tubb2a, H2az1, Rpl3, H3f3b, Fkbp2, Ndufb5, 6330403K07Rik, Pkm, Caly, Naca, Stmn1, P2ry14, Eef1a1, Bex3, Rnf227, Rpl27a, ENSMUSG00000040904, Atp5pb, Sumo2, Tle5, Stmn3, Ckb, Hspa8, Rpl22l1, Slc25a3, Pgam1, Ndn, Tuba1b, Mif, Tpi1, Rpl13, Hsp90ab1, Rpl21, Selenom, Rpl23, Atp5md, Arl6ip1, Oaz1, Rplp1, Rpl19, Rpsa, Nrsn2, Ndufb8, Rpl11, Gng3, ENSMUSG00000116358, Eif1, Resp18, Chchd2, Cox6c, Atpif1, Cox5b, Mdh1, Atp5h, Aldoa, Calm1, Actb, Nap1l5, Nsg1, Hint1, Bsg, Atp5b, Fkbp3, Cox5a, Tecr, Cst3, Ndufb9, Rps8, Rab3a, Ywhah, Pgrmc1, Gm1673, Ndfip1, Rpl41, Ndufa13, Rps21, Bex2, Rps24, Uchl1, Cox4i1, Cox7b, Slc25a4, Rpl38, Atp5l, Ndufa4, Rpl6, Ubb, Chchd10, Fth1, Atp5j, Rplp2, Gabarapl2, Rpl24, Rabac1, Rtl8a, Itm2b, Tmem59l, Ppia, Myl12b, Pcsk1n, Atp5j2, Cox6b1, Sncb, Cox8a, Atp6v0c, Rpl37, Elob, Calm2, Mt3, Atp5g1, Cox7c, Ndufc2, Fau, Tmsb10, Cfap77	1200
GO:0032233	positive regulation of actin filament bu...	8	0	0.91	1.00000	1.00000	3dpi	BP	Gaba_2	GO:0032233		136	Rpl9, Itm2c, Rps2, Vdac1, Selenok, Clta, Ywhab, Atp5a1, Tspan3, Cd81, Hsp90aa1, Ctsb, 1700030F04Rik, Atp6ap2, Pebp1, Sec62, Eif4a2, Rps10, Actg1, Tspyl4, Ly6h, Tubb2a, H2az1, Rpl3, H3f3b, Fkbp2, Ndufb5, 6330403K07Rik, Pkm, Caly, Naca, Stmn1, P2ry14, Eef1a1, Bex3, Rnf227, Rpl27a, ENSMUSG00000040904, Atp5pb, Sumo2, Tle5, Stmn3, Ckb, Hspa8, Rpl22l1, Slc25a3, Pgam1, Ndn, Tuba1b, Mif, Tpi1, Rpl13, Hsp90ab1, Rpl21, Selenom, Rpl23, Atp5md, Arl6ip1, Oaz1, Rplp1, Rpl19, Rpsa, Nrsn2, Ndufb8, Rpl11, Gng3, ENSMUSG00000116358, Eif1, Resp18, Chchd2, Cox6c, Atpif1, Cox5b, Mdh1, Atp5h, Aldoa, Calm1, Actb, Nap1l5, Nsg1, Hint1, Bsg, Atp5b, Fkbp3, Cox5a, Tecr, Cst3, Ndufb9, Rps8, Rab3a, Ywhah, Pgrmc1, Gm1673, Ndfip1, Rpl41, Ndufa13, Rps21, Bex2, Rps24, Uchl1, Cox4i1, Cox7b, Slc25a4, Rpl38, Atp5l, Ndufa4, Rpl6, Ubb, Chchd10, Fth1, Atp5j, Rplp2, Gabarapl2, Rpl24, Rabac1, Rtl8a, Itm2b, Tmem59l, Ppia, Myl12b, Pcsk1n, Atp5j2, Cox6b1, Sncb, Cox8a, Atp6v0c, Rpl37, Elob, Calm2, Mt3, Atp5g1, Cox7c, Ndufc2, Fau, Tmsb10, Cfap77	1200
GO:0032252	secretory granule localization	6	0	0.68	1.00000	1.00000	3dpi	BP	Gaba_2	GO:0032252		136	Rpl9, Itm2c, Rps2, Vdac1, Selenok, Clta, Ywhab, Atp5a1, Tspan3, Cd81, Hsp90aa1, Ctsb, 1700030F04Rik, Atp6ap2, Pebp1, Sec62, Eif4a2, Rps10, Actg1, Tspyl4, Ly6h, Tubb2a, H2az1, Rpl3, H3f3b, Fkbp2, Ndufb5, 6330403K07Rik, Pkm, Caly, Naca, Stmn1, P2ry14, Eef1a1, Bex3, Rnf227, Rpl27a, ENSMUSG00000040904, Atp5pb, Sumo2, Tle5, Stmn3, Ckb, Hspa8, Rpl22l1, Slc25a3, Pgam1, Ndn, Tuba1b, Mif, Tpi1, Rpl13, Hsp90ab1, Rpl21, Selenom, Rpl23, Atp5md, Arl6ip1, Oaz1, Rplp1, Rpl19, Rpsa, Nrsn2, Ndufb8, Rpl11, Gng3, ENSMUSG00000116358, Eif1, Resp18, Chchd2, Cox6c, Atpif1, Cox5b, Mdh1, Atp5h, Aldoa, Calm1, Actb, Nap1l5, Nsg1, Hint1, Bsg, Atp5b, Fkbp3, Cox5a, Tecr, Cst3, Ndufb9, Rps8, Rab3a, Ywhah, Pgrmc1, Gm1673, Ndfip1, Rpl41, Ndufa13, Rps21, Bex2, Rps24, Uchl1, Cox4i1, Cox7b, Slc25a4, Rpl38, Atp5l, Ndufa4, Rpl6, Ubb, Chchd10, Fth1, Atp5j, Rplp2, Gabarapl2, Rpl24, Rabac1, Rtl8a, Itm2b, Tmem59l, Ppia, Myl12b, Pcsk1n, Atp5j2, Cox6b1, Sncb, Cox8a, Atp6v0c, Rpl37, Elob, Calm2, Mt3, Atp5g1, Cox7c, Ndufc2, Fau, Tmsb10, Cfap77	1200
GO:0032253	dense core granule localization	5	0	0.57	1.00000	1.00000	3dpi	BP	Gaba_2	GO:0032253		136	Rpl9, Itm2c, Rps2, Vdac1, Selenok, Clta, Ywhab, Atp5a1, Tspan3, Cd81, Hsp90aa1, Ctsb, 1700030F04Rik, Atp6ap2, Pebp1, Sec62, Eif4a2, Rps10, Actg1, Tspyl4, Ly6h, Tubb2a, H2az1, Rpl3, H3f3b, Fkbp2, Ndufb5, 6330403K07Rik, Pkm, Caly, Naca, Stmn1, P2ry14, Eef1a1, Bex3, Rnf227, Rpl27a, ENSMUSG00000040904, Atp5pb, Sumo2, Tle5, Stmn3, Ckb, Hspa8, Rpl22l1, Slc25a3, Pgam1, Ndn, Tuba1b, Mif, Tpi1, Rpl13, Hsp90ab1, Rpl21, Selenom, Rpl23, Atp5md, Arl6ip1, Oaz1, Rplp1, Rpl19, Rpsa, Nrsn2, Ndufb8, Rpl11, Gng3, ENSMUSG00000116358, Eif1, Resp18, Chchd2, Cox6c, Atpif1, Cox5b, Mdh1, Atp5h, Aldoa, Calm1, Actb, Nap1l5, Nsg1, Hint1, Bsg, Atp5b, Fkbp3, Cox5a, Tecr, Cst3, Ndufb9, Rps8, Rab3a, Ywhah, Pgrmc1, Gm1673, Ndfip1, Rpl41, Ndufa13, Rps21, Bex2, Rps24, Uchl1, Cox4i1, Cox7b, Slc25a4, Rpl38, Atp5l, Ndufa4, Rpl6, Ubb, Chchd10, Fth1, Atp5j, Rplp2, Gabarapl2, Rpl24, Rabac1, Rtl8a, Itm2b, Tmem59l, Ppia, Myl12b, Pcsk1n, Atp5j2, Cox6b1, Sncb, Cox8a, Atp6v0c, Rpl37, Elob, Calm2, Mt3, Atp5g1, Cox7c, Ndufc2, Fau, Tmsb10, Cfap77	1200
GO:0032259	methylation	24	0	2.72	1.00000	1.00000	3dpi	BP	Gaba_2	GO:0032259		136	Rpl9, Itm2c, Rps2, Vdac1, Selenok, Clta, Ywhab, Atp5a1, Tspan3, Cd81, Hsp90aa1, Ctsb, 1700030F04Rik, Atp6ap2, Pebp1, Sec62, Eif4a2, Rps10, Actg1, Tspyl4, Ly6h, Tubb2a, H2az1, Rpl3, H3f3b, Fkbp2, Ndufb5, 6330403K07Rik, Pkm, Caly, Naca, Stmn1, P2ry14, Eef1a1, Bex3, Rnf227, Rpl27a, ENSMUSG00000040904, Atp5pb, Sumo2, Tle5, Stmn3, Ckb, Hspa8, Rpl22l1, Slc25a3, Pgam1, Ndn, Tuba1b, Mif, Tpi1, Rpl13, Hsp90ab1, Rpl21, Selenom, Rpl23, Atp5md, Arl6ip1, Oaz1, Rplp1, Rpl19, Rpsa, Nrsn2, Ndufb8, Rpl11, Gng3, ENSMUSG00000116358, Eif1, Resp18, Chchd2, Cox6c, Atpif1, Cox5b, Mdh1, Atp5h, Aldoa, Calm1, Actb, Nap1l5, Nsg1, Hint1, Bsg, Atp5b, Fkbp3, Cox5a, Tecr, Cst3, Ndufb9, Rps8, Rab3a, Ywhah, Pgrmc1, Gm1673, Ndfip1, Rpl41, Ndufa13, Rps21, Bex2, Rps24, Uchl1, Cox4i1, Cox7b, Slc25a4, Rpl38, Atp5l, Ndufa4, Rpl6, Ubb, Chchd10, Fth1, Atp5j, Rplp2, Gabarapl2, Rpl24, Rabac1, Rtl8a, Itm2b, Tmem59l, Ppia, Myl12b, Pcsk1n, Atp5j2, Cox6b1, Sncb, Cox8a, Atp6v0c, Rpl37, Elob, Calm2, Mt3, Atp5g1, Cox7c, Ndufc2, Fau, Tmsb10, Cfap77	1200
GO:0032292	peripheral nervous system axon ensheathm...	5	0	0.57	1.00000	1.00000	3dpi	BP	Gaba_2	GO:0032292		136	Rpl9, Itm2c, Rps2, Vdac1, Selenok, Clta, Ywhab, Atp5a1, Tspan3, Cd81, Hsp90aa1, Ctsb, 1700030F04Rik, Atp6ap2, Pebp1, Sec62, Eif4a2, Rps10, Actg1, Tspyl4, Ly6h, Tubb2a, H2az1, Rpl3, H3f3b, Fkbp2, Ndufb5, 6330403K07Rik, Pkm, Caly, Naca, Stmn1, P2ry14, Eef1a1, Bex3, Rnf227, Rpl27a, ENSMUSG00000040904, Atp5pb, Sumo2, Tle5, Stmn3, Ckb, Hspa8, Rpl22l1, Slc25a3, Pgam1, Ndn, Tuba1b, Mif, Tpi1, Rpl13, Hsp90ab1, Rpl21, Selenom, Rpl23, Atp5md, Arl6ip1, Oaz1, Rplp1, Rpl19, Rpsa, Nrsn2, Ndufb8, Rpl11, Gng3, ENSMUSG00000116358, Eif1, Resp18, Chchd2, Cox6c, Atpif1, Cox5b, Mdh1, Atp5h, Aldoa, Calm1, Actb, Nap1l5, Nsg1, Hint1, Bsg, Atp5b, Fkbp3, Cox5a, Tecr, Cst3, Ndufb9, Rps8, Rab3a, Ywhah, Pgrmc1, Gm1673, Ndfip1, Rpl41, Ndufa13, Rps21, Bex2, Rps24, Uchl1, Cox4i1, Cox7b, Slc25a4, Rpl38, Atp5l, Ndufa4, Rpl6, Ubb, Chchd10, Fth1, Atp5j, Rplp2, Gabarapl2, Rpl24, Rabac1, Rtl8a, Itm2b, Tmem59l, Ppia, Myl12b, Pcsk1n, Atp5j2, Cox6b1, Sncb, Cox8a, Atp6v0c, Rpl37, Elob, Calm2, Mt3, Atp5g1, Cox7c, Ndufc2, Fau, Tmsb10, Cfap77	1200
GO:0032387	negative regulation of intracellular tra...	5	0	0.57	1.00000	1.00000	3dpi	BP	Gaba_2	GO:0032387		136	Rpl9, Itm2c, Rps2, Vdac1, Selenok, Clta, Ywhab, Atp5a1, Tspan3, Cd81, Hsp90aa1, Ctsb, 1700030F04Rik, Atp6ap2, Pebp1, Sec62, Eif4a2, Rps10, Actg1, Tspyl4, Ly6h, Tubb2a, H2az1, Rpl3, H3f3b, Fkbp2, Ndufb5, 6330403K07Rik, Pkm, Caly, Naca, Stmn1, P2ry14, Eef1a1, Bex3, Rnf227, Rpl27a, ENSMUSG00000040904, Atp5pb, Sumo2, Tle5, Stmn3, Ckb, Hspa8, Rpl22l1, Slc25a3, Pgam1, Ndn, Tuba1b, Mif, Tpi1, Rpl13, Hsp90ab1, Rpl21, Selenom, Rpl23, Atp5md, Arl6ip1, Oaz1, Rplp1, Rpl19, Rpsa, Nrsn2, Ndufb8, Rpl11, Gng3, ENSMUSG00000116358, Eif1, Resp18, Chchd2, Cox6c, Atpif1, Cox5b, Mdh1, Atp5h, Aldoa, Calm1, Actb, Nap1l5, Nsg1, Hint1, Bsg, Atp5b, Fkbp3, Cox5a, Tecr, Cst3, Ndufb9, Rps8, Rab3a, Ywhah, Pgrmc1, Gm1673, Ndfip1, Rpl41, Ndufa13, Rps21, Bex2, Rps24, Uchl1, Cox4i1, Cox7b, Slc25a4, Rpl38, Atp5l, Ndufa4, Rpl6, Ubb, Chchd10, Fth1, Atp5j, Rplp2, Gabarapl2, Rpl24, Rabac1, Rtl8a, Itm2b, Tmem59l, Ppia, Myl12b, Pcsk1n, Atp5j2, Cox6b1, Sncb, Cox8a, Atp6v0c, Rpl37, Elob, Calm2, Mt3, Atp5g1, Cox7c, Ndufc2, Fau, Tmsb10, Cfap77	1200
GO:0032467	positive regulation of cytokinesis	5	0	0.57	1.00000	1.00000	3dpi	BP	Gaba_2	GO:0032467		136	Rpl9, Itm2c, Rps2, Vdac1, Selenok, Clta, Ywhab, Atp5a1, Tspan3, Cd81, Hsp90aa1, Ctsb, 1700030F04Rik, Atp6ap2, Pebp1, Sec62, Eif4a2, Rps10, Actg1, Tspyl4, Ly6h, Tubb2a, H2az1, Rpl3, H3f3b, Fkbp2, Ndufb5, 6330403K07Rik, Pkm, Caly, Naca, Stmn1, P2ry14, Eef1a1, Bex3, Rnf227, Rpl27a, ENSMUSG00000040904, Atp5pb, Sumo2, Tle5, Stmn3, Ckb, Hspa8, Rpl22l1, Slc25a3, Pgam1, Ndn, Tuba1b, Mif, Tpi1, Rpl13, Hsp90ab1, Rpl21, Selenom, Rpl23, Atp5md, Arl6ip1, Oaz1, Rplp1, Rpl19, Rpsa, Nrsn2, Ndufb8, Rpl11, Gng3, ENSMUSG00000116358, Eif1, Resp18, Chchd2, Cox6c, Atpif1, Cox5b, Mdh1, Atp5h, Aldoa, Calm1, Actb, Nap1l5, Nsg1, Hint1, Bsg, Atp5b, Fkbp3, Cox5a, Tecr, Cst3, Ndufb9, Rps8, Rab3a, Ywhah, Pgrmc1, Gm1673, Ndfip1, Rpl41, Ndufa13, Rps21, Bex2, Rps24, Uchl1, Cox4i1, Cox7b, Slc25a4, Rpl38, Atp5l, Ndufa4, Rpl6, Ubb, Chchd10, Fth1, Atp5j, Rplp2, Gabarapl2, Rpl24, Rabac1, Rtl8a, Itm2b, Tmem59l, Ppia, Myl12b, Pcsk1n, Atp5j2, Cox6b1, Sncb, Cox8a, Atp6v0c, Rpl37, Elob, Calm2, Mt3, Atp5g1, Cox7c, Ndufc2, Fau, Tmsb10, Cfap77	1200
GO:0032615	interleukin-12 production	5	0	0.57	1.00000	1.00000	3dpi	BP	Gaba_2	GO:0032615		136	Rpl9, Itm2c, Rps2, Vdac1, Selenok, Clta, Ywhab, Atp5a1, Tspan3, Cd81, Hsp90aa1, Ctsb, 1700030F04Rik, Atp6ap2, Pebp1, Sec62, Eif4a2, Rps10, Actg1, Tspyl4, Ly6h, Tubb2a, H2az1, Rpl3, H3f3b, Fkbp2, Ndufb5, 6330403K07Rik, Pkm, Caly, Naca, Stmn1, P2ry14, Eef1a1, Bex3, Rnf227, Rpl27a, ENSMUSG00000040904, Atp5pb, Sumo2, Tle5, Stmn3, Ckb, Hspa8, Rpl22l1, Slc25a3, Pgam1, Ndn, Tuba1b, Mif, Tpi1, Rpl13, Hsp90ab1, Rpl21, Selenom, Rpl23, Atp5md, Arl6ip1, Oaz1, Rplp1, Rpl19, Rpsa, Nrsn2, Ndufb8, Rpl11, Gng3, ENSMUSG00000116358, Eif1, Resp18, Chchd2, Cox6c, Atpif1, Cox5b, Mdh1, Atp5h, Aldoa, Calm1, Actb, Nap1l5, Nsg1, Hint1, Bsg, Atp5b, Fkbp3, Cox5a, Tecr, Cst3, Ndufb9, Rps8, Rab3a, Ywhah, Pgrmc1, Gm1673, Ndfip1, Rpl41, Ndufa13, Rps21, Bex2, Rps24, Uchl1, Cox4i1, Cox7b, Slc25a4, Rpl38, Atp5l, Ndufa4, Rpl6, Ubb, Chchd10, Fth1, Atp5j, Rplp2, Gabarapl2, Rpl24, Rabac1, Rtl8a, Itm2b, Tmem59l, Ppia, Myl12b, Pcsk1n, Atp5j2, Cox6b1, Sncb, Cox8a, Atp6v0c, Rpl37, Elob, Calm2, Mt3, Atp5g1, Cox7c, Ndufc2, Fau, Tmsb10, Cfap77	1200
GO:0032655	regulation of interleukin-12 production	5	0	0.57	1.00000	1.00000	3dpi	BP	Gaba_2	GO:0032655		136	Rpl9, Itm2c, Rps2, Vdac1, Selenok, Clta, Ywhab, Atp5a1, Tspan3, Cd81, Hsp90aa1, Ctsb, 1700030F04Rik, Atp6ap2, Pebp1, Sec62, Eif4a2, Rps10, Actg1, Tspyl4, Ly6h, Tubb2a, H2az1, Rpl3, H3f3b, Fkbp2, Ndufb5, 6330403K07Rik, Pkm, Caly, Naca, Stmn1, P2ry14, Eef1a1, Bex3, Rnf227, Rpl27a, ENSMUSG00000040904, Atp5pb, Sumo2, Tle5, Stmn3, Ckb, Hspa8, Rpl22l1, Slc25a3, Pgam1, Ndn, Tuba1b, Mif, Tpi1, Rpl13, Hsp90ab1, Rpl21, Selenom, Rpl23, Atp5md, Arl6ip1, Oaz1, Rplp1, Rpl19, Rpsa, Nrsn2, Ndufb8, Rpl11, Gng3, ENSMUSG00000116358, Eif1, Resp18, Chchd2, Cox6c, Atpif1, Cox5b, Mdh1, Atp5h, Aldoa, Calm1, Actb, Nap1l5, Nsg1, Hint1, Bsg, Atp5b, Fkbp3, Cox5a, Tecr, Cst3, Ndufb9, Rps8, Rab3a, Ywhah, Pgrmc1, Gm1673, Ndfip1, Rpl41, Ndufa13, Rps21, Bex2, Rps24, Uchl1, Cox4i1, Cox7b, Slc25a4, Rpl38, Atp5l, Ndufa4, Rpl6, Ubb, Chchd10, Fth1, Atp5j, Rplp2, Gabarapl2, Rpl24, Rabac1, Rtl8a, Itm2b, Tmem59l, Ppia, Myl12b, Pcsk1n, Atp5j2, Cox6b1, Sncb, Cox8a, Atp6v0c, Rpl37, Elob, Calm2, Mt3, Atp5g1, Cox7c, Ndufc2, Fau, Tmsb10, Cfap77	1200
GO:0032835	glomerulus development	5	0	0.57	1.00000	1.00000	3dpi	BP	Gaba_2	GO:0032835		136	Rpl9, Itm2c, Rps2, Vdac1, Selenok, Clta, Ywhab, Atp5a1, Tspan3, Cd81, Hsp90aa1, Ctsb, 1700030F04Rik, Atp6ap2, Pebp1, Sec62, Eif4a2, Rps10, Actg1, Tspyl4, Ly6h, Tubb2a, H2az1, Rpl3, H3f3b, Fkbp2, Ndufb5, 6330403K07Rik, Pkm, Caly, Naca, Stmn1, P2ry14, Eef1a1, Bex3, Rnf227, Rpl27a, ENSMUSG00000040904, Atp5pb, Sumo2, Tle5, Stmn3, Ckb, Hspa8, Rpl22l1, Slc25a3, Pgam1, Ndn, Tuba1b, Mif, Tpi1, Rpl13, Hsp90ab1, Rpl21, Selenom, Rpl23, Atp5md, Arl6ip1, Oaz1, Rplp1, Rpl19, Rpsa, Nrsn2, Ndufb8, Rpl11, Gng3, ENSMUSG00000116358, Eif1, Resp18, Chchd2, Cox6c, Atpif1, Cox5b, Mdh1, Atp5h, Aldoa, Calm1, Actb, Nap1l5, Nsg1, Hint1, Bsg, Atp5b, Fkbp3, Cox5a, Tecr, Cst3, Ndufb9, Rps8, Rab3a, Ywhah, Pgrmc1, Gm1673, Ndfip1, Rpl41, Ndufa13, Rps21, Bex2, Rps24, Uchl1, Cox4i1, Cox7b, Slc25a4, Rpl38, Atp5l, Ndufa4, Rpl6, Ubb, Chchd10, Fth1, Atp5j, Rplp2, Gabarapl2, Rpl24, Rabac1, Rtl8a, Itm2b, Tmem59l, Ppia, Myl12b, Pcsk1n, Atp5j2, Cox6b1, Sncb, Cox8a, Atp6v0c, Rpl37, Elob, Calm2, Mt3, Atp5g1, Cox7c, Ndufc2, Fau, Tmsb10, Cfap77	1200
GO:0032874	positive regulation of stress-activated ...	10	0	1.13	1.00000	1.00000	3dpi	BP	Gaba_2	GO:0032874		136	Rpl9, Itm2c, Rps2, Vdac1, Selenok, Clta, Ywhab, Atp5a1, Tspan3, Cd81, Hsp90aa1, Ctsb, 1700030F04Rik, Atp6ap2, Pebp1, Sec62, Eif4a2, Rps10, Actg1, Tspyl4, Ly6h, Tubb2a, H2az1, Rpl3, H3f3b, Fkbp2, Ndufb5, 6330403K07Rik, Pkm, Caly, Naca, Stmn1, P2ry14, Eef1a1, Bex3, Rnf227, Rpl27a, ENSMUSG00000040904, Atp5pb, Sumo2, Tle5, Stmn3, Ckb, Hspa8, Rpl22l1, Slc25a3, Pgam1, Ndn, Tuba1b, Mif, Tpi1, Rpl13, Hsp90ab1, Rpl21, Selenom, Rpl23, Atp5md, Arl6ip1, Oaz1, Rplp1, Rpl19, Rpsa, Nrsn2, Ndufb8, Rpl11, Gng3, ENSMUSG00000116358, Eif1, Resp18, Chchd2, Cox6c, Atpif1, Cox5b, Mdh1, Atp5h, Aldoa, Calm1, Actb, Nap1l5, Nsg1, Hint1, Bsg, Atp5b, Fkbp3, Cox5a, Tecr, Cst3, Ndufb9, Rps8, Rab3a, Ywhah, Pgrmc1, Gm1673, Ndfip1, Rpl41, Ndufa13, Rps21, Bex2, Rps24, Uchl1, Cox4i1, Cox7b, Slc25a4, Rpl38, Atp5l, Ndufa4, Rpl6, Ubb, Chchd10, Fth1, Atp5j, Rplp2, Gabarapl2, Rpl24, Rabac1, Rtl8a, Itm2b, Tmem59l, Ppia, Myl12b, Pcsk1n, Atp5j2, Cox6b1, Sncb, Cox8a, Atp6v0c, Rpl37, Elob, Calm2, Mt3, Atp5g1, Cox7c, Ndufc2, Fau, Tmsb10, Cfap77	1200
GO:0032922	circadian regulation of gene expression	9	0	1.02	1.00000	1.00000	3dpi	BP	Gaba_2	GO:0032922		136	Rpl9, Itm2c, Rps2, Vdac1, Selenok, Clta, Ywhab, Atp5a1, Tspan3, Cd81, Hsp90aa1, Ctsb, 1700030F04Rik, Atp6ap2, Pebp1, Sec62, Eif4a2, Rps10, Actg1, Tspyl4, Ly6h, Tubb2a, H2az1, Rpl3, H3f3b, Fkbp2, Ndufb5, 6330403K07Rik, Pkm, Caly, Naca, Stmn1, P2ry14, Eef1a1, Bex3, Rnf227, Rpl27a, ENSMUSG00000040904, Atp5pb, Sumo2, Tle5, Stmn3, Ckb, Hspa8, Rpl22l1, Slc25a3, Pgam1, Ndn, Tuba1b, Mif, Tpi1, Rpl13, Hsp90ab1, Rpl21, Selenom, Rpl23, Atp5md, Arl6ip1, Oaz1, Rplp1, Rpl19, Rpsa, Nrsn2, Ndufb8, Rpl11, Gng3, ENSMUSG00000116358, Eif1, Resp18, Chchd2, Cox6c, Atpif1, Cox5b, Mdh1, Atp5h, Aldoa, Calm1, Actb, Nap1l5, Nsg1, Hint1, Bsg, Atp5b, Fkbp3, Cox5a, Tecr, Cst3, Ndufb9, Rps8, Rab3a, Ywhah, Pgrmc1, Gm1673, Ndfip1, Rpl41, Ndufa13, Rps21, Bex2, Rps24, Uchl1, Cox4i1, Cox7b, Slc25a4, Rpl38, Atp5l, Ndufa4, Rpl6, Ubb, Chchd10, Fth1, Atp5j, Rplp2, Gabarapl2, Rpl24, Rabac1, Rtl8a, Itm2b, Tmem59l, Ppia, Myl12b, Pcsk1n, Atp5j2, Cox6b1, Sncb, Cox8a, Atp6v0c, Rpl37, Elob, Calm2, Mt3, Atp5g1, Cox7c, Ndufc2, Fau, Tmsb10, Cfap77	1200
GO:0033002	muscle cell proliferation	16	0	1.82	1.00000	1.00000	3dpi	BP	Gaba_2	GO:0033002		136	Rpl9, Itm2c, Rps2, Vdac1, Selenok, Clta, Ywhab, Atp5a1, Tspan3, Cd81, Hsp90aa1, Ctsb, 1700030F04Rik, Atp6ap2, Pebp1, Sec62, Eif4a2, Rps10, Actg1, Tspyl4, Ly6h, Tubb2a, H2az1, Rpl3, H3f3b, Fkbp2, Ndufb5, 6330403K07Rik, Pkm, Caly, Naca, Stmn1, P2ry14, Eef1a1, Bex3, Rnf227, Rpl27a, ENSMUSG00000040904, Atp5pb, Sumo2, Tle5, Stmn3, Ckb, Hspa8, Rpl22l1, Slc25a3, Pgam1, Ndn, Tuba1b, Mif, Tpi1, Rpl13, Hsp90ab1, Rpl21, Selenom, Rpl23, Atp5md, Arl6ip1, Oaz1, Rplp1, Rpl19, Rpsa, Nrsn2, Ndufb8, Rpl11, Gng3, ENSMUSG00000116358, Eif1, Resp18, Chchd2, Cox6c, Atpif1, Cox5b, Mdh1, Atp5h, Aldoa, Calm1, Actb, Nap1l5, Nsg1, Hint1, Bsg, Atp5b, Fkbp3, Cox5a, Tecr, Cst3, Ndufb9, Rps8, Rab3a, Ywhah, Pgrmc1, Gm1673, Ndfip1, Rpl41, Ndufa13, Rps21, Bex2, Rps24, Uchl1, Cox4i1, Cox7b, Slc25a4, Rpl38, Atp5l, Ndufa4, Rpl6, Ubb, Chchd10, Fth1, Atp5j, Rplp2, Gabarapl2, Rpl24, Rabac1, Rtl8a, Itm2b, Tmem59l, Ppia, Myl12b, Pcsk1n, Atp5j2, Cox6b1, Sncb, Cox8a, Atp6v0c, Rpl37, Elob, Calm2, Mt3, Atp5g1, Cox7c, Ndufc2, Fau, Tmsb10, Cfap77	1200
GO:0033045	regulation of sister chromatid segregati...	6	0	0.68	1.00000	1.00000	3dpi	BP	Gaba_2	GO:0033045		136	Rpl9, Itm2c, Rps2, Vdac1, Selenok, Clta, Ywhab, Atp5a1, Tspan3, Cd81, Hsp90aa1, Ctsb, 1700030F04Rik, Atp6ap2, Pebp1, Sec62, Eif4a2, Rps10, Actg1, Tspyl4, Ly6h, Tubb2a, H2az1, Rpl3, H3f3b, Fkbp2, Ndufb5, 6330403K07Rik, Pkm, Caly, Naca, Stmn1, P2ry14, Eef1a1, Bex3, Rnf227, Rpl27a, ENSMUSG00000040904, Atp5pb, Sumo2, Tle5, Stmn3, Ckb, Hspa8, Rpl22l1, Slc25a3, Pgam1, Ndn, Tuba1b, Mif, Tpi1, Rpl13, Hsp90ab1, Rpl21, Selenom, Rpl23, Atp5md, Arl6ip1, Oaz1, Rplp1, Rpl19, Rpsa, Nrsn2, Ndufb8, Rpl11, Gng3, ENSMUSG00000116358, Eif1, Resp18, Chchd2, Cox6c, Atpif1, Cox5b, Mdh1, Atp5h, Aldoa, Calm1, Actb, Nap1l5, Nsg1, Hint1, Bsg, Atp5b, Fkbp3, Cox5a, Tecr, Cst3, Ndufb9, Rps8, Rab3a, Ywhah, Pgrmc1, Gm1673, Ndfip1, Rpl41, Ndufa13, Rps21, Bex2, Rps24, Uchl1, Cox4i1, Cox7b, Slc25a4, Rpl38, Atp5l, Ndufa4, Rpl6, Ubb, Chchd10, Fth1, Atp5j, Rplp2, Gabarapl2, Rpl24, Rabac1, Rtl8a, Itm2b, Tmem59l, Ppia, Myl12b, Pcsk1n, Atp5j2, Cox6b1, Sncb, Cox8a, Atp6v0c, Rpl37, Elob, Calm2, Mt3, Atp5g1, Cox7c, Ndufc2, Fau, Tmsb10, Cfap77	1200
GO:0033119	negative regulation of RNA splicing	7	0	0.79	1.00000	1.00000	3dpi	BP	Gaba_2	GO:0033119		136	Rpl9, Itm2c, Rps2, Vdac1, Selenok, Clta, Ywhab, Atp5a1, Tspan3, Cd81, Hsp90aa1, Ctsb, 1700030F04Rik, Atp6ap2, Pebp1, Sec62, Eif4a2, Rps10, Actg1, Tspyl4, Ly6h, Tubb2a, H2az1, Rpl3, H3f3b, Fkbp2, Ndufb5, 6330403K07Rik, Pkm, Caly, Naca, Stmn1, P2ry14, Eef1a1, Bex3, Rnf227, Rpl27a, ENSMUSG00000040904, Atp5pb, Sumo2, Tle5, Stmn3, Ckb, Hspa8, Rpl22l1, Slc25a3, Pgam1, Ndn, Tuba1b, Mif, Tpi1, Rpl13, Hsp90ab1, Rpl21, Selenom, Rpl23, Atp5md, Arl6ip1, Oaz1, Rplp1, Rpl19, Rpsa, Nrsn2, Ndufb8, Rpl11, Gng3, ENSMUSG00000116358, Eif1, Resp18, Chchd2, Cox6c, Atpif1, Cox5b, Mdh1, Atp5h, Aldoa, Calm1, Actb, Nap1l5, Nsg1, Hint1, Bsg, Atp5b, Fkbp3, Cox5a, Tecr, Cst3, Ndufb9, Rps8, Rab3a, Ywhah, Pgrmc1, Gm1673, Ndfip1, Rpl41, Ndufa13, Rps21, Bex2, Rps24, Uchl1, Cox4i1, Cox7b, Slc25a4, Rpl38, Atp5l, Ndufa4, Rpl6, Ubb, Chchd10, Fth1, Atp5j, Rplp2, Gabarapl2, Rpl24, Rabac1, Rtl8a, Itm2b, Tmem59l, Ppia, Myl12b, Pcsk1n, Atp5j2, Cox6b1, Sncb, Cox8a, Atp6v0c, Rpl37, Elob, Calm2, Mt3, Atp5g1, Cox7c, Ndufc2, Fau, Tmsb10, Cfap77	1200
GO:0033143	regulation of intracellular steroid horm...	7	0	0.79	1.00000	1.00000	3dpi	BP	Gaba_2	GO:0033143		136	Rpl9, Itm2c, Rps2, Vdac1, Selenok, Clta, Ywhab, Atp5a1, Tspan3, Cd81, Hsp90aa1, Ctsb, 1700030F04Rik, Atp6ap2, Pebp1, Sec62, Eif4a2, Rps10, Actg1, Tspyl4, Ly6h, Tubb2a, H2az1, Rpl3, H3f3b, Fkbp2, Ndufb5, 6330403K07Rik, Pkm, Caly, Naca, Stmn1, P2ry14, Eef1a1, Bex3, Rnf227, Rpl27a, ENSMUSG00000040904, Atp5pb, Sumo2, Tle5, Stmn3, Ckb, Hspa8, Rpl22l1, Slc25a3, Pgam1, Ndn, Tuba1b, Mif, Tpi1, Rpl13, Hsp90ab1, Rpl21, Selenom, Rpl23, Atp5md, Arl6ip1, Oaz1, Rplp1, Rpl19, Rpsa, Nrsn2, Ndufb8, Rpl11, Gng3, ENSMUSG00000116358, Eif1, Resp18, Chchd2, Cox6c, Atpif1, Cox5b, Mdh1, Atp5h, Aldoa, Calm1, Actb, Nap1l5, Nsg1, Hint1, Bsg, Atp5b, Fkbp3, Cox5a, Tecr, Cst3, Ndufb9, Rps8, Rab3a, Ywhah, Pgrmc1, Gm1673, Ndfip1, Rpl41, Ndufa13, Rps21, Bex2, Rps24, Uchl1, Cox4i1, Cox7b, Slc25a4, Rpl38, Atp5l, Ndufa4, Rpl6, Ubb, Chchd10, Fth1, Atp5j, Rplp2, Gabarapl2, Rpl24, Rabac1, Rtl8a, Itm2b, Tmem59l, Ppia, Myl12b, Pcsk1n, Atp5j2, Cox6b1, Sncb, Cox8a, Atp6v0c, Rpl37, Elob, Calm2, Mt3, Atp5g1, Cox7c, Ndufc2, Fau, Tmsb10, Cfap77	1200
GO:0033173	calcineurin-NFAT signaling cascade	5	0	0.57	1.00000	1.00000	3dpi	BP	Gaba_2	GO:0033173		136	Rpl9, Itm2c, Rps2, Vdac1, Selenok, Clta, Ywhab, Atp5a1, Tspan3, Cd81, Hsp90aa1, Ctsb, 1700030F04Rik, Atp6ap2, Pebp1, Sec62, Eif4a2, Rps10, Actg1, Tspyl4, Ly6h, Tubb2a, H2az1, Rpl3, H3f3b, Fkbp2, Ndufb5, 6330403K07Rik, Pkm, Caly, Naca, Stmn1, P2ry14, Eef1a1, Bex3, Rnf227, Rpl27a, ENSMUSG00000040904, Atp5pb, Sumo2, Tle5, Stmn3, Ckb, Hspa8, Rpl22l1, Slc25a3, Pgam1, Ndn, Tuba1b, Mif, Tpi1, Rpl13, Hsp90ab1, Rpl21, Selenom, Rpl23, Atp5md, Arl6ip1, Oaz1, Rplp1, Rpl19, Rpsa, Nrsn2, Ndufb8, Rpl11, Gng3, ENSMUSG00000116358, Eif1, Resp18, Chchd2, Cox6c, Atpif1, Cox5b, Mdh1, Atp5h, Aldoa, Calm1, Actb, Nap1l5, Nsg1, Hint1, Bsg, Atp5b, Fkbp3, Cox5a, Tecr, Cst3, Ndufb9, Rps8, Rab3a, Ywhah, Pgrmc1, Gm1673, Ndfip1, Rpl41, Ndufa13, Rps21, Bex2, Rps24, Uchl1, Cox4i1, Cox7b, Slc25a4, Rpl38, Atp5l, Ndufa4, Rpl6, Ubb, Chchd10, Fth1, Atp5j, Rplp2, Gabarapl2, Rpl24, Rabac1, Rtl8a, Itm2b, Tmem59l, Ppia, Myl12b, Pcsk1n, Atp5j2, Cox6b1, Sncb, Cox8a, Atp6v0c, Rpl37, Elob, Calm2, Mt3, Atp5g1, Cox7c, Ndufc2, Fau, Tmsb10, Cfap77	1200
GO:0033500	carbohydrate homeostasis	23	0	2.61	1.00000	1.00000	3dpi	BP	Gaba_2	GO:0033500		136	Rpl9, Itm2c, Rps2, Vdac1, Selenok, Clta, Ywhab, Atp5a1, Tspan3, Cd81, Hsp90aa1, Ctsb, 1700030F04Rik, Atp6ap2, Pebp1, Sec62, Eif4a2, Rps10, Actg1, Tspyl4, Ly6h, Tubb2a, H2az1, Rpl3, H3f3b, Fkbp2, Ndufb5, 6330403K07Rik, Pkm, Caly, Naca, Stmn1, P2ry14, Eef1a1, Bex3, Rnf227, Rpl27a, ENSMUSG00000040904, Atp5pb, Sumo2, Tle5, Stmn3, Ckb, Hspa8, Rpl22l1, Slc25a3, Pgam1, Ndn, Tuba1b, Mif, Tpi1, Rpl13, Hsp90ab1, Rpl21, Selenom, Rpl23, Atp5md, Arl6ip1, Oaz1, Rplp1, Rpl19, Rpsa, Nrsn2, Ndufb8, Rpl11, Gng3, ENSMUSG00000116358, Eif1, Resp18, Chchd2, Cox6c, Atpif1, Cox5b, Mdh1, Atp5h, Aldoa, Calm1, Actb, Nap1l5, Nsg1, Hint1, Bsg, Atp5b, Fkbp3, Cox5a, Tecr, Cst3, Ndufb9, Rps8, Rab3a, Ywhah, Pgrmc1, Gm1673, Ndfip1, Rpl41, Ndufa13, Rps21, Bex2, Rps24, Uchl1, Cox4i1, Cox7b, Slc25a4, Rpl38, Atp5l, Ndufa4, Rpl6, Ubb, Chchd10, Fth1, Atp5j, Rplp2, Gabarapl2, Rpl24, Rabac1, Rtl8a, Itm2b, Tmem59l, Ppia, Myl12b, Pcsk1n, Atp5j2, Cox6b1, Sncb, Cox8a, Atp6v0c, Rpl37, Elob, Calm2, Mt3, Atp5g1, Cox7c, Ndufc2, Fau, Tmsb10, Cfap77	1200
GO:0033604	negative regulation of catecholamine sec...	6	0	0.68	1.00000	1.00000	3dpi	BP	Gaba_2	GO:0033604		136	Rpl9, Itm2c, Rps2, Vdac1, Selenok, Clta, Ywhab, Atp5a1, Tspan3, Cd81, Hsp90aa1, Ctsb, 1700030F04Rik, Atp6ap2, Pebp1, Sec62, Eif4a2, Rps10, Actg1, Tspyl4, Ly6h, Tubb2a, H2az1, Rpl3, H3f3b, Fkbp2, Ndufb5, 6330403K07Rik, Pkm, Caly, Naca, Stmn1, P2ry14, Eef1a1, Bex3, Rnf227, Rpl27a, ENSMUSG00000040904, Atp5pb, Sumo2, Tle5, Stmn3, Ckb, Hspa8, Rpl22l1, Slc25a3, Pgam1, Ndn, Tuba1b, Mif, Tpi1, Rpl13, Hsp90ab1, Rpl21, Selenom, Rpl23, Atp5md, Arl6ip1, Oaz1, Rplp1, Rpl19, Rpsa, Nrsn2, Ndufb8, Rpl11, Gng3, ENSMUSG00000116358, Eif1, Resp18, Chchd2, Cox6c, Atpif1, Cox5b, Mdh1, Atp5h, Aldoa, Calm1, Actb, Nap1l5, Nsg1, Hint1, Bsg, Atp5b, Fkbp3, Cox5a, Tecr, Cst3, Ndufb9, Rps8, Rab3a, Ywhah, Pgrmc1, Gm1673, Ndfip1, Rpl41, Ndufa13, Rps21, Bex2, Rps24, Uchl1, Cox4i1, Cox7b, Slc25a4, Rpl38, Atp5l, Ndufa4, Rpl6, Ubb, Chchd10, Fth1, Atp5j, Rplp2, Gabarapl2, Rpl24, Rabac1, Rtl8a, Itm2b, Tmem59l, Ppia, Myl12b, Pcsk1n, Atp5j2, Cox6b1, Sncb, Cox8a, Atp6v0c, Rpl37, Elob, Calm2, Mt3, Atp5g1, Cox7c, Ndufc2, Fau, Tmsb10, Cfap77	1200
GO:0034103	regulation of tissue remodeling	5	0	0.57	1.00000	1.00000	3dpi	BP	Gaba_2	GO:0034103		136	Rpl9, Itm2c, Rps2, Vdac1, Selenok, Clta, Ywhab, Atp5a1, Tspan3, Cd81, Hsp90aa1, Ctsb, 1700030F04Rik, Atp6ap2, Pebp1, Sec62, Eif4a2, Rps10, Actg1, Tspyl4, Ly6h, Tubb2a, H2az1, Rpl3, H3f3b, Fkbp2, Ndufb5, 6330403K07Rik, Pkm, Caly, Naca, Stmn1, P2ry14, Eef1a1, Bex3, Rnf227, Rpl27a, ENSMUSG00000040904, Atp5pb, Sumo2, Tle5, Stmn3, Ckb, Hspa8, Rpl22l1, Slc25a3, Pgam1, Ndn, Tuba1b, Mif, Tpi1, Rpl13, Hsp90ab1, Rpl21, Selenom, Rpl23, Atp5md, Arl6ip1, Oaz1, Rplp1, Rpl19, Rpsa, Nrsn2, Ndufb8, Rpl11, Gng3, ENSMUSG00000116358, Eif1, Resp18, Chchd2, Cox6c, Atpif1, Cox5b, Mdh1, Atp5h, Aldoa, Calm1, Actb, Nap1l5, Nsg1, Hint1, Bsg, Atp5b, Fkbp3, Cox5a, Tecr, Cst3, Ndufb9, Rps8, Rab3a, Ywhah, Pgrmc1, Gm1673, Ndfip1, Rpl41, Ndufa13, Rps21, Bex2, Rps24, Uchl1, Cox4i1, Cox7b, Slc25a4, Rpl38, Atp5l, Ndufa4, Rpl6, Ubb, Chchd10, Fth1, Atp5j, Rplp2, Gabarapl2, Rpl24, Rabac1, Rtl8a, Itm2b, Tmem59l, Ppia, Myl12b, Pcsk1n, Atp5j2, Cox6b1, Sncb, Cox8a, Atp6v0c, Rpl37, Elob, Calm2, Mt3, Atp5g1, Cox7c, Ndufc2, Fau, Tmsb10, Cfap77	1200
GO:0034204	lipid translocation	5	0	0.57	1.00000	1.00000	3dpi	BP	Gaba_2	GO:0034204		136	Rpl9, Itm2c, Rps2, Vdac1, Selenok, Clta, Ywhab, Atp5a1, Tspan3, Cd81, Hsp90aa1, Ctsb, 1700030F04Rik, Atp6ap2, Pebp1, Sec62, Eif4a2, Rps10, Actg1, Tspyl4, Ly6h, Tubb2a, H2az1, Rpl3, H3f3b, Fkbp2, Ndufb5, 6330403K07Rik, Pkm, Caly, Naca, Stmn1, P2ry14, Eef1a1, Bex3, Rnf227, Rpl27a, ENSMUSG00000040904, Atp5pb, Sumo2, Tle5, Stmn3, Ckb, Hspa8, Rpl22l1, Slc25a3, Pgam1, Ndn, Tuba1b, Mif, Tpi1, Rpl13, Hsp90ab1, Rpl21, Selenom, Rpl23, Atp5md, Arl6ip1, Oaz1, Rplp1, Rpl19, Rpsa, Nrsn2, Ndufb8, Rpl11, Gng3, ENSMUSG00000116358, Eif1, Resp18, Chchd2, Cox6c, Atpif1, Cox5b, Mdh1, Atp5h, Aldoa, Calm1, Actb, Nap1l5, Nsg1, Hint1, Bsg, Atp5b, Fkbp3, Cox5a, Tecr, Cst3, Ndufb9, Rps8, Rab3a, Ywhah, Pgrmc1, Gm1673, Ndfip1, Rpl41, Ndufa13, Rps21, Bex2, Rps24, Uchl1, Cox4i1, Cox7b, Slc25a4, Rpl38, Atp5l, Ndufa4, Rpl6, Ubb, Chchd10, Fth1, Atp5j, Rplp2, Gabarapl2, Rpl24, Rabac1, Rtl8a, Itm2b, Tmem59l, Ppia, Myl12b, Pcsk1n, Atp5j2, Cox6b1, Sncb, Cox8a, Atp6v0c, Rpl37, Elob, Calm2, Mt3, Atp5g1, Cox7c, Ndufc2, Fau, Tmsb10, Cfap77	1200
GO:0034205	amyloid-beta formation	9	0	1.02	1.00000	1.00000	3dpi	BP	Gaba_2	GO:0034205		136	Rpl9, Itm2c, Rps2, Vdac1, Selenok, Clta, Ywhab, Atp5a1, Tspan3, Cd81, Hsp90aa1, Ctsb, 1700030F04Rik, Atp6ap2, Pebp1, Sec62, Eif4a2, Rps10, Actg1, Tspyl4, Ly6h, Tubb2a, H2az1, Rpl3, H3f3b, Fkbp2, Ndufb5, 6330403K07Rik, Pkm, Caly, Naca, Stmn1, P2ry14, Eef1a1, Bex3, Rnf227, Rpl27a, ENSMUSG00000040904, Atp5pb, Sumo2, Tle5, Stmn3, Ckb, Hspa8, Rpl22l1, Slc25a3, Pgam1, Ndn, Tuba1b, Mif, Tpi1, Rpl13, Hsp90ab1, Rpl21, Selenom, Rpl23, Atp5md, Arl6ip1, Oaz1, Rplp1, Rpl19, Rpsa, Nrsn2, Ndufb8, Rpl11, Gng3, ENSMUSG00000116358, Eif1, Resp18, Chchd2, Cox6c, Atpif1, Cox5b, Mdh1, Atp5h, Aldoa, Calm1, Actb, Nap1l5, Nsg1, Hint1, Bsg, Atp5b, Fkbp3, Cox5a, Tecr, Cst3, Ndufb9, Rps8, Rab3a, Ywhah, Pgrmc1, Gm1673, Ndfip1, Rpl41, Ndufa13, Rps21, Bex2, Rps24, Uchl1, Cox4i1, Cox7b, Slc25a4, Rpl38, Atp5l, Ndufa4, Rpl6, Ubb, Chchd10, Fth1, Atp5j, Rplp2, Gabarapl2, Rpl24, Rabac1, Rtl8a, Itm2b, Tmem59l, Ppia, Myl12b, Pcsk1n, Atp5j2, Cox6b1, Sncb, Cox8a, Atp6v0c, Rpl37, Elob, Calm2, Mt3, Atp5g1, Cox7c, Ndufc2, Fau, Tmsb10, Cfap77	1200
GO:0034219	carbohydrate transmembrane transport	7	0	0.79	1.00000	1.00000	3dpi	BP	Gaba_2	GO:0034219		136	Rpl9, Itm2c, Rps2, Vdac1, Selenok, Clta, Ywhab, Atp5a1, Tspan3, Cd81, Hsp90aa1, Ctsb, 1700030F04Rik, Atp6ap2, Pebp1, Sec62, Eif4a2, Rps10, Actg1, Tspyl4, Ly6h, Tubb2a, H2az1, Rpl3, H3f3b, Fkbp2, Ndufb5, 6330403K07Rik, Pkm, Caly, Naca, Stmn1, P2ry14, Eef1a1, Bex3, Rnf227, Rpl27a, ENSMUSG00000040904, Atp5pb, Sumo2, Tle5, Stmn3, Ckb, Hspa8, Rpl22l1, Slc25a3, Pgam1, Ndn, Tuba1b, Mif, Tpi1, Rpl13, Hsp90ab1, Rpl21, Selenom, Rpl23, Atp5md, Arl6ip1, Oaz1, Rplp1, Rpl19, Rpsa, Nrsn2, Ndufb8, Rpl11, Gng3, ENSMUSG00000116358, Eif1, Resp18, Chchd2, Cox6c, Atpif1, Cox5b, Mdh1, Atp5h, Aldoa, Calm1, Actb, Nap1l5, Nsg1, Hint1, Bsg, Atp5b, Fkbp3, Cox5a, Tecr, Cst3, Ndufb9, Rps8, Rab3a, Ywhah, Pgrmc1, Gm1673, Ndfip1, Rpl41, Ndufa13, Rps21, Bex2, Rps24, Uchl1, Cox4i1, Cox7b, Slc25a4, Rpl38, Atp5l, Ndufa4, Rpl6, Ubb, Chchd10, Fth1, Atp5j, Rplp2, Gabarapl2, Rpl24, Rabac1, Rtl8a, Itm2b, Tmem59l, Ppia, Myl12b, Pcsk1n, Atp5j2, Cox6b1, Sncb, Cox8a, Atp6v0c, Rpl37, Elob, Calm2, Mt3, Atp5g1, Cox7c, Ndufc2, Fau, Tmsb10, Cfap77	1200
GO:0034249	negative regulation of cellular amide me...	22	0	2.5	1.00000	1.00000	3dpi	BP	Gaba_2	GO:0034249		136	Rpl9, Itm2c, Rps2, Vdac1, Selenok, Clta, Ywhab, Atp5a1, Tspan3, Cd81, Hsp90aa1, Ctsb, 1700030F04Rik, Atp6ap2, Pebp1, Sec62, Eif4a2, Rps10, Actg1, Tspyl4, Ly6h, Tubb2a, H2az1, Rpl3, H3f3b, Fkbp2, Ndufb5, 6330403K07Rik, Pkm, Caly, Naca, Stmn1, P2ry14, Eef1a1, Bex3, Rnf227, Rpl27a, ENSMUSG00000040904, Atp5pb, Sumo2, Tle5, Stmn3, Ckb, Hspa8, Rpl22l1, Slc25a3, Pgam1, Ndn, Tuba1b, Mif, Tpi1, Rpl13, Hsp90ab1, Rpl21, Selenom, Rpl23, Atp5md, Arl6ip1, Oaz1, Rplp1, Rpl19, Rpsa, Nrsn2, Ndufb8, Rpl11, Gng3, ENSMUSG00000116358, Eif1, Resp18, Chchd2, Cox6c, Atpif1, Cox5b, Mdh1, Atp5h, Aldoa, Calm1, Actb, Nap1l5, Nsg1, Hint1, Bsg, Atp5b, Fkbp3, Cox5a, Tecr, Cst3, Ndufb9, Rps8, Rab3a, Ywhah, Pgrmc1, Gm1673, Ndfip1, Rpl41, Ndufa13, Rps21, Bex2, Rps24, Uchl1, Cox4i1, Cox7b, Slc25a4, Rpl38, Atp5l, Ndufa4, Rpl6, Ubb, Chchd10, Fth1, Atp5j, Rplp2, Gabarapl2, Rpl24, Rabac1, Rtl8a, Itm2b, Tmem59l, Ppia, Myl12b, Pcsk1n, Atp5j2, Cox6b1, Sncb, Cox8a, Atp6v0c, Rpl37, Elob, Calm2, Mt3, Atp5g1, Cox7c, Ndufc2, Fau, Tmsb10, Cfap77	1200
GO:0034284	response to monosaccharide	17	0	1.93	1.00000	1.00000	3dpi	BP	Gaba_2	GO:0034284		136	Rpl9, Itm2c, Rps2, Vdac1, Selenok, Clta, Ywhab, Atp5a1, Tspan3, Cd81, Hsp90aa1, Ctsb, 1700030F04Rik, Atp6ap2, Pebp1, Sec62, Eif4a2, Rps10, Actg1, Tspyl4, Ly6h, Tubb2a, H2az1, Rpl3, H3f3b, Fkbp2, Ndufb5, 6330403K07Rik, Pkm, Caly, Naca, Stmn1, P2ry14, Eef1a1, Bex3, Rnf227, Rpl27a, ENSMUSG00000040904, Atp5pb, Sumo2, Tle5, Stmn3, Ckb, Hspa8, Rpl22l1, Slc25a3, Pgam1, Ndn, Tuba1b, Mif, Tpi1, Rpl13, Hsp90ab1, Rpl21, Selenom, Rpl23, Atp5md, Arl6ip1, Oaz1, Rplp1, Rpl19, Rpsa, Nrsn2, Ndufb8, Rpl11, Gng3, ENSMUSG00000116358, Eif1, Resp18, Chchd2, Cox6c, Atpif1, Cox5b, Mdh1, Atp5h, Aldoa, Calm1, Actb, Nap1l5, Nsg1, Hint1, Bsg, Atp5b, Fkbp3, Cox5a, Tecr, Cst3, Ndufb9, Rps8, Rab3a, Ywhah, Pgrmc1, Gm1673, Ndfip1, Rpl41, Ndufa13, Rps21, Bex2, Rps24, Uchl1, Cox4i1, Cox7b, Slc25a4, Rpl38, Atp5l, Ndufa4, Rpl6, Ubb, Chchd10, Fth1, Atp5j, Rplp2, Gabarapl2, Rpl24, Rabac1, Rtl8a, Itm2b, Tmem59l, Ppia, Myl12b, Pcsk1n, Atp5j2, Cox6b1, Sncb, Cox8a, Atp6v0c, Rpl37, Elob, Calm2, Mt3, Atp5g1, Cox7c, Ndufc2, Fau, Tmsb10, Cfap77	1200
GO:0034446	substrate adhesion-dependent cell spread...	6	0	0.68	1.00000	1.00000	3dpi	BP	Gaba_2	GO:0034446		136	Rpl9, Itm2c, Rps2, Vdac1, Selenok, Clta, Ywhab, Atp5a1, Tspan3, Cd81, Hsp90aa1, Ctsb, 1700030F04Rik, Atp6ap2, Pebp1, Sec62, Eif4a2, Rps10, Actg1, Tspyl4, Ly6h, Tubb2a, H2az1, Rpl3, H3f3b, Fkbp2, Ndufb5, 6330403K07Rik, Pkm, Caly, Naca, Stmn1, P2ry14, Eef1a1, Bex3, Rnf227, Rpl27a, ENSMUSG00000040904, Atp5pb, Sumo2, Tle5, Stmn3, Ckb, Hspa8, Rpl22l1, Slc25a3, Pgam1, Ndn, Tuba1b, Mif, Tpi1, Rpl13, Hsp90ab1, Rpl21, Selenom, Rpl23, Atp5md, Arl6ip1, Oaz1, Rplp1, Rpl19, Rpsa, Nrsn2, Ndufb8, Rpl11, Gng3, ENSMUSG00000116358, Eif1, Resp18, Chchd2, Cox6c, Atpif1, Cox5b, Mdh1, Atp5h, Aldoa, Calm1, Actb, Nap1l5, Nsg1, Hint1, Bsg, Atp5b, Fkbp3, Cox5a, Tecr, Cst3, Ndufb9, Rps8, Rab3a, Ywhah, Pgrmc1, Gm1673, Ndfip1, Rpl41, Ndufa13, Rps21, Bex2, Rps24, Uchl1, Cox4i1, Cox7b, Slc25a4, Rpl38, Atp5l, Ndufa4, Rpl6, Ubb, Chchd10, Fth1, Atp5j, Rplp2, Gabarapl2, Rpl24, Rabac1, Rtl8a, Itm2b, Tmem59l, Ppia, Myl12b, Pcsk1n, Atp5j2, Cox6b1, Sncb, Cox8a, Atp6v0c, Rpl37, Elob, Calm2, Mt3, Atp5g1, Cox7c, Ndufc2, Fau, Tmsb10, Cfap77	1200
GO:0034612	response to tumor necrosis factor	8	0	0.91	1.00000	1.00000	3dpi	BP	Gaba_2	GO:0034612		136	Rpl9, Itm2c, Rps2, Vdac1, Selenok, Clta, Ywhab, Atp5a1, Tspan3, Cd81, Hsp90aa1, Ctsb, 1700030F04Rik, Atp6ap2, Pebp1, Sec62, Eif4a2, Rps10, Actg1, Tspyl4, Ly6h, Tubb2a, H2az1, Rpl3, H3f3b, Fkbp2, Ndufb5, 6330403K07Rik, Pkm, Caly, Naca, Stmn1, P2ry14, Eef1a1, Bex3, Rnf227, Rpl27a, ENSMUSG00000040904, Atp5pb, Sumo2, Tle5, Stmn3, Ckb, Hspa8, Rpl22l1, Slc25a3, Pgam1, Ndn, Tuba1b, Mif, Tpi1, Rpl13, Hsp90ab1, Rpl21, Selenom, Rpl23, Atp5md, Arl6ip1, Oaz1, Rplp1, Rpl19, Rpsa, Nrsn2, Ndufb8, Rpl11, Gng3, ENSMUSG00000116358, Eif1, Resp18, Chchd2, Cox6c, Atpif1, Cox5b, Mdh1, Atp5h, Aldoa, Calm1, Actb, Nap1l5, Nsg1, Hint1, Bsg, Atp5b, Fkbp3, Cox5a, Tecr, Cst3, Ndufb9, Rps8, Rab3a, Ywhah, Pgrmc1, Gm1673, Ndfip1, Rpl41, Ndufa13, Rps21, Bex2, Rps24, Uchl1, Cox4i1, Cox7b, Slc25a4, Rpl38, Atp5l, Ndufa4, Rpl6, Ubb, Chchd10, Fth1, Atp5j, Rplp2, Gabarapl2, Rpl24, Rabac1, Rtl8a, Itm2b, Tmem59l, Ppia, Myl12b, Pcsk1n, Atp5j2, Cox6b1, Sncb, Cox8a, Atp6v0c, Rpl37, Elob, Calm2, Mt3, Atp5g1, Cox7c, Ndufc2, Fau, Tmsb10, Cfap77	1200
GO:0034629	cellular protein-containing complex loca...	5	0	0.57	1.00000	1.00000	3dpi	BP	Gaba_2	GO:0034629		136	Rpl9, Itm2c, Rps2, Vdac1, Selenok, Clta, Ywhab, Atp5a1, Tspan3, Cd81, Hsp90aa1, Ctsb, 1700030F04Rik, Atp6ap2, Pebp1, Sec62, Eif4a2, Rps10, Actg1, Tspyl4, Ly6h, Tubb2a, H2az1, Rpl3, H3f3b, Fkbp2, Ndufb5, 6330403K07Rik, Pkm, Caly, Naca, Stmn1, P2ry14, Eef1a1, Bex3, Rnf227, Rpl27a, ENSMUSG00000040904, Atp5pb, Sumo2, Tle5, Stmn3, Ckb, Hspa8, Rpl22l1, Slc25a3, Pgam1, Ndn, Tuba1b, Mif, Tpi1, Rpl13, Hsp90ab1, Rpl21, Selenom, Rpl23, Atp5md, Arl6ip1, Oaz1, Rplp1, Rpl19, Rpsa, Nrsn2, Ndufb8, Rpl11, Gng3, ENSMUSG00000116358, Eif1, Resp18, Chchd2, Cox6c, Atpif1, Cox5b, Mdh1, Atp5h, Aldoa, Calm1, Actb, Nap1l5, Nsg1, Hint1, Bsg, Atp5b, Fkbp3, Cox5a, Tecr, Cst3, Ndufb9, Rps8, Rab3a, Ywhah, Pgrmc1, Gm1673, Ndfip1, Rpl41, Ndufa13, Rps21, Bex2, Rps24, Uchl1, Cox4i1, Cox7b, Slc25a4, Rpl38, Atp5l, Ndufa4, Rpl6, Ubb, Chchd10, Fth1, Atp5j, Rplp2, Gabarapl2, Rpl24, Rabac1, Rtl8a, Itm2b, Tmem59l, Ppia, Myl12b, Pcsk1n, Atp5j2, Cox6b1, Sncb, Cox8a, Atp6v0c, Rpl37, Elob, Calm2, Mt3, Atp5g1, Cox7c, Ndufc2, Fau, Tmsb10, Cfap77	1200
GO:0034968	histone lysine methylation	10	0	1.13	1.00000	1.00000	3dpi	BP	Gaba_2	GO:0034968		136	Rpl9, Itm2c, Rps2, Vdac1, Selenok, Clta, Ywhab, Atp5a1, Tspan3, Cd81, Hsp90aa1, Ctsb, 1700030F04Rik, Atp6ap2, Pebp1, Sec62, Eif4a2, Rps10, Actg1, Tspyl4, Ly6h, Tubb2a, H2az1, Rpl3, H3f3b, Fkbp2, Ndufb5, 6330403K07Rik, Pkm, Caly, Naca, Stmn1, P2ry14, Eef1a1, Bex3, Rnf227, Rpl27a, ENSMUSG00000040904, Atp5pb, Sumo2, Tle5, Stmn3, Ckb, Hspa8, Rpl22l1, Slc25a3, Pgam1, Ndn, Tuba1b, Mif, Tpi1, Rpl13, Hsp90ab1, Rpl21, Selenom, Rpl23, Atp5md, Arl6ip1, Oaz1, Rplp1, Rpl19, Rpsa, Nrsn2, Ndufb8, Rpl11, Gng3, ENSMUSG00000116358, Eif1, Resp18, Chchd2, Cox6c, Atpif1, Cox5b, Mdh1, Atp5h, Aldoa, Calm1, Actb, Nap1l5, Nsg1, Hint1, Bsg, Atp5b, Fkbp3, Cox5a, Tecr, Cst3, Ndufb9, Rps8, Rab3a, Ywhah, Pgrmc1, Gm1673, Ndfip1, Rpl41, Ndufa13, Rps21, Bex2, Rps24, Uchl1, Cox4i1, Cox7b, Slc25a4, Rpl38, Atp5l, Ndufa4, Rpl6, Ubb, Chchd10, Fth1, Atp5j, Rplp2, Gabarapl2, Rpl24, Rabac1, Rtl8a, Itm2b, Tmem59l, Ppia, Myl12b, Pcsk1n, Atp5j2, Cox6b1, Sncb, Cox8a, Atp6v0c, Rpl37, Elob, Calm2, Mt3, Atp5g1, Cox7c, Ndufc2, Fau, Tmsb10, Cfap77	1200
GO:0035050	embryonic heart tube development	5	0	0.57	1.00000	1.00000	3dpi	BP	Gaba_2	GO:0035050		136	Rpl9, Itm2c, Rps2, Vdac1, Selenok, Clta, Ywhab, Atp5a1, Tspan3, Cd81, Hsp90aa1, Ctsb, 1700030F04Rik, Atp6ap2, Pebp1, Sec62, Eif4a2, Rps10, Actg1, Tspyl4, Ly6h, Tubb2a, H2az1, Rpl3, H3f3b, Fkbp2, Ndufb5, 6330403K07Rik, Pkm, Caly, Naca, Stmn1, P2ry14, Eef1a1, Bex3, Rnf227, Rpl27a, ENSMUSG00000040904, Atp5pb, Sumo2, Tle5, Stmn3, Ckb, Hspa8, Rpl22l1, Slc25a3, Pgam1, Ndn, Tuba1b, Mif, Tpi1, Rpl13, Hsp90ab1, Rpl21, Selenom, Rpl23, Atp5md, Arl6ip1, Oaz1, Rplp1, Rpl19, Rpsa, Nrsn2, Ndufb8, Rpl11, Gng3, ENSMUSG00000116358, Eif1, Resp18, Chchd2, Cox6c, Atpif1, Cox5b, Mdh1, Atp5h, Aldoa, Calm1, Actb, Nap1l5, Nsg1, Hint1, Bsg, Atp5b, Fkbp3, Cox5a, Tecr, Cst3, Ndufb9, Rps8, Rab3a, Ywhah, Pgrmc1, Gm1673, Ndfip1, Rpl41, Ndufa13, Rps21, Bex2, Rps24, Uchl1, Cox4i1, Cox7b, Slc25a4, Rpl38, Atp5l, Ndufa4, Rpl6, Ubb, Chchd10, Fth1, Atp5j, Rplp2, Gabarapl2, Rpl24, Rabac1, Rtl8a, Itm2b, Tmem59l, Ppia, Myl12b, Pcsk1n, Atp5j2, Cox6b1, Sncb, Cox8a, Atp6v0c, Rpl37, Elob, Calm2, Mt3, Atp5g1, Cox7c, Ndufc2, Fau, Tmsb10, Cfap77	1200
GO:0035065	regulation of histone acetylation	5	0	0.57	1.00000	1.00000	3dpi	BP	Gaba_2	GO:0035065		136	Rpl9, Itm2c, Rps2, Vdac1, Selenok, Clta, Ywhab, Atp5a1, Tspan3, Cd81, Hsp90aa1, Ctsb, 1700030F04Rik, Atp6ap2, Pebp1, Sec62, Eif4a2, Rps10, Actg1, Tspyl4, Ly6h, Tubb2a, H2az1, Rpl3, H3f3b, Fkbp2, Ndufb5, 6330403K07Rik, Pkm, Caly, Naca, Stmn1, P2ry14, Eef1a1, Bex3, Rnf227, Rpl27a, ENSMUSG00000040904, Atp5pb, Sumo2, Tle5, Stmn3, Ckb, Hspa8, Rpl22l1, Slc25a3, Pgam1, Ndn, Tuba1b, Mif, Tpi1, Rpl13, Hsp90ab1, Rpl21, Selenom, Rpl23, Atp5md, Arl6ip1, Oaz1, Rplp1, Rpl19, Rpsa, Nrsn2, Ndufb8, Rpl11, Gng3, ENSMUSG00000116358, Eif1, Resp18, Chchd2, Cox6c, Atpif1, Cox5b, Mdh1, Atp5h, Aldoa, Calm1, Actb, Nap1l5, Nsg1, Hint1, Bsg, Atp5b, Fkbp3, Cox5a, Tecr, Cst3, Ndufb9, Rps8, Rab3a, Ywhah, Pgrmc1, Gm1673, Ndfip1, Rpl41, Ndufa13, Rps21, Bex2, Rps24, Uchl1, Cox4i1, Cox7b, Slc25a4, Rpl38, Atp5l, Ndufa4, Rpl6, Ubb, Chchd10, Fth1, Atp5j, Rplp2, Gabarapl2, Rpl24, Rabac1, Rtl8a, Itm2b, Tmem59l, Ppia, Myl12b, Pcsk1n, Atp5j2, Cox6b1, Sncb, Cox8a, Atp6v0c, Rpl37, Elob, Calm2, Mt3, Atp5g1, Cox7c, Ndufc2, Fau, Tmsb10, Cfap77	1200
GO:0035088	establishment or maintenance of apical/b...	6	0	0.68	1.00000	1.00000	3dpi	BP	Gaba_2	GO:0035088		136	Rpl9, Itm2c, Rps2, Vdac1, Selenok, Clta, Ywhab, Atp5a1, Tspan3, Cd81, Hsp90aa1, Ctsb, 1700030F04Rik, Atp6ap2, Pebp1, Sec62, Eif4a2, Rps10, Actg1, Tspyl4, Ly6h, Tubb2a, H2az1, Rpl3, H3f3b, Fkbp2, Ndufb5, 6330403K07Rik, Pkm, Caly, Naca, Stmn1, P2ry14, Eef1a1, Bex3, Rnf227, Rpl27a, ENSMUSG00000040904, Atp5pb, Sumo2, Tle5, Stmn3, Ckb, Hspa8, Rpl22l1, Slc25a3, Pgam1, Ndn, Tuba1b, Mif, Tpi1, Rpl13, Hsp90ab1, Rpl21, Selenom, Rpl23, Atp5md, Arl6ip1, Oaz1, Rplp1, Rpl19, Rpsa, Nrsn2, Ndufb8, Rpl11, Gng3, ENSMUSG00000116358, Eif1, Resp18, Chchd2, Cox6c, Atpif1, Cox5b, Mdh1, Atp5h, Aldoa, Calm1, Actb, Nap1l5, Nsg1, Hint1, Bsg, Atp5b, Fkbp3, Cox5a, Tecr, Cst3, Ndufb9, Rps8, Rab3a, Ywhah, Pgrmc1, Gm1673, Ndfip1, Rpl41, Ndufa13, Rps21, Bex2, Rps24, Uchl1, Cox4i1, Cox7b, Slc25a4, Rpl38, Atp5l, Ndufa4, Rpl6, Ubb, Chchd10, Fth1, Atp5j, Rplp2, Gabarapl2, Rpl24, Rabac1, Rtl8a, Itm2b, Tmem59l, Ppia, Myl12b, Pcsk1n, Atp5j2, Cox6b1, Sncb, Cox8a, Atp6v0c, Rpl37, Elob, Calm2, Mt3, Atp5g1, Cox7c, Ndufc2, Fau, Tmsb10, Cfap77	1200
GO:0035107	appendage morphogenesis	11	0	1.25	1.00000	1.00000	3dpi	BP	Gaba_2	GO:0035107		136	Rpl9, Itm2c, Rps2, Vdac1, Selenok, Clta, Ywhab, Atp5a1, Tspan3, Cd81, Hsp90aa1, Ctsb, 1700030F04Rik, Atp6ap2, Pebp1, Sec62, Eif4a2, Rps10, Actg1, Tspyl4, Ly6h, Tubb2a, H2az1, Rpl3, H3f3b, Fkbp2, Ndufb5, 6330403K07Rik, Pkm, Caly, Naca, Stmn1, P2ry14, Eef1a1, Bex3, Rnf227, Rpl27a, ENSMUSG00000040904, Atp5pb, Sumo2, Tle5, Stmn3, Ckb, Hspa8, Rpl22l1, Slc25a3, Pgam1, Ndn, Tuba1b, Mif, Tpi1, Rpl13, Hsp90ab1, Rpl21, Selenom, Rpl23, Atp5md, Arl6ip1, Oaz1, Rplp1, Rpl19, Rpsa, Nrsn2, Ndufb8, Rpl11, Gng3, ENSMUSG00000116358, Eif1, Resp18, Chchd2, Cox6c, Atpif1, Cox5b, Mdh1, Atp5h, Aldoa, Calm1, Actb, Nap1l5, Nsg1, Hint1, Bsg, Atp5b, Fkbp3, Cox5a, Tecr, Cst3, Ndufb9, Rps8, Rab3a, Ywhah, Pgrmc1, Gm1673, Ndfip1, Rpl41, Ndufa13, Rps21, Bex2, Rps24, Uchl1, Cox4i1, Cox7b, Slc25a4, Rpl38, Atp5l, Ndufa4, Rpl6, Ubb, Chchd10, Fth1, Atp5j, Rplp2, Gabarapl2, Rpl24, Rabac1, Rtl8a, Itm2b, Tmem59l, Ppia, Myl12b, Pcsk1n, Atp5j2, Cox6b1, Sncb, Cox8a, Atp6v0c, Rpl37, Elob, Calm2, Mt3, Atp5g1, Cox7c, Ndufc2, Fau, Tmsb10, Cfap77	1200
GO:0035108	limb morphogenesis	11	0	1.25	1.00000	1.00000	3dpi	BP	Gaba_2	GO:0035108		136	Rpl9, Itm2c, Rps2, Vdac1, Selenok, Clta, Ywhab, Atp5a1, Tspan3, Cd81, Hsp90aa1, Ctsb, 1700030F04Rik, Atp6ap2, Pebp1, Sec62, Eif4a2, Rps10, Actg1, Tspyl4, Ly6h, Tubb2a, H2az1, Rpl3, H3f3b, Fkbp2, Ndufb5, 6330403K07Rik, Pkm, Caly, Naca, Stmn1, P2ry14, Eef1a1, Bex3, Rnf227, Rpl27a, ENSMUSG00000040904, Atp5pb, Sumo2, Tle5, Stmn3, Ckb, Hspa8, Rpl22l1, Slc25a3, Pgam1, Ndn, Tuba1b, Mif, Tpi1, Rpl13, Hsp90ab1, Rpl21, Selenom, Rpl23, Atp5md, Arl6ip1, Oaz1, Rplp1, Rpl19, Rpsa, Nrsn2, Ndufb8, Rpl11, Gng3, ENSMUSG00000116358, Eif1, Resp18, Chchd2, Cox6c, Atpif1, Cox5b, Mdh1, Atp5h, Aldoa, Calm1, Actb, Nap1l5, Nsg1, Hint1, Bsg, Atp5b, Fkbp3, Cox5a, Tecr, Cst3, Ndufb9, Rps8, Rab3a, Ywhah, Pgrmc1, Gm1673, Ndfip1, Rpl41, Ndufa13, Rps21, Bex2, Rps24, Uchl1, Cox4i1, Cox7b, Slc25a4, Rpl38, Atp5l, Ndufa4, Rpl6, Ubb, Chchd10, Fth1, Atp5j, Rplp2, Gabarapl2, Rpl24, Rabac1, Rtl8a, Itm2b, Tmem59l, Ppia, Myl12b, Pcsk1n, Atp5j2, Cox6b1, Sncb, Cox8a, Atp6v0c, Rpl37, Elob, Calm2, Mt3, Atp5g1, Cox7c, Ndufc2, Fau, Tmsb10, Cfap77	1200
GO:0035113	embryonic appendage morphogenesis	7	0	0.79	1.00000	1.00000	3dpi	BP	Gaba_2	GO:0035113		136	Rpl9, Itm2c, Rps2, Vdac1, Selenok, Clta, Ywhab, Atp5a1, Tspan3, Cd81, Hsp90aa1, Ctsb, 1700030F04Rik, Atp6ap2, Pebp1, Sec62, Eif4a2, Rps10, Actg1, Tspyl4, Ly6h, Tubb2a, H2az1, Rpl3, H3f3b, Fkbp2, Ndufb5, 6330403K07Rik, Pkm, Caly, Naca, Stmn1, P2ry14, Eef1a1, Bex3, Rnf227, Rpl27a, ENSMUSG00000040904, Atp5pb, Sumo2, Tle5, Stmn3, Ckb, Hspa8, Rpl22l1, Slc25a3, Pgam1, Ndn, Tuba1b, Mif, Tpi1, Rpl13, Hsp90ab1, Rpl21, Selenom, Rpl23, Atp5md, Arl6ip1, Oaz1, Rplp1, Rpl19, Rpsa, Nrsn2, Ndufb8, Rpl11, Gng3, ENSMUSG00000116358, Eif1, Resp18, Chchd2, Cox6c, Atpif1, Cox5b, Mdh1, Atp5h, Aldoa, Calm1, Actb, Nap1l5, Nsg1, Hint1, Bsg, Atp5b, Fkbp3, Cox5a, Tecr, Cst3, Ndufb9, Rps8, Rab3a, Ywhah, Pgrmc1, Gm1673, Ndfip1, Rpl41, Ndufa13, Rps21, Bex2, Rps24, Uchl1, Cox4i1, Cox7b, Slc25a4, Rpl38, Atp5l, Ndufa4, Rpl6, Ubb, Chchd10, Fth1, Atp5j, Rplp2, Gabarapl2, Rpl24, Rabac1, Rtl8a, Itm2b, Tmem59l, Ppia, Myl12b, Pcsk1n, Atp5j2, Cox6b1, Sncb, Cox8a, Atp6v0c, Rpl37, Elob, Calm2, Mt3, Atp5g1, Cox7c, Ndufc2, Fau, Tmsb10, Cfap77	1200
GO:0035148	tube formation	7	0	0.79	1.00000	1.00000	3dpi	BP	Gaba_2	GO:0035148		136	Rpl9, Itm2c, Rps2, Vdac1, Selenok, Clta, Ywhab, Atp5a1, Tspan3, Cd81, Hsp90aa1, Ctsb, 1700030F04Rik, Atp6ap2, Pebp1, Sec62, Eif4a2, Rps10, Actg1, Tspyl4, Ly6h, Tubb2a, H2az1, Rpl3, H3f3b, Fkbp2, Ndufb5, 6330403K07Rik, Pkm, Caly, Naca, Stmn1, P2ry14, Eef1a1, Bex3, Rnf227, Rpl27a, ENSMUSG00000040904, Atp5pb, Sumo2, Tle5, Stmn3, Ckb, Hspa8, Rpl22l1, Slc25a3, Pgam1, Ndn, Tuba1b, Mif, Tpi1, Rpl13, Hsp90ab1, Rpl21, Selenom, Rpl23, Atp5md, Arl6ip1, Oaz1, Rplp1, Rpl19, Rpsa, Nrsn2, Ndufb8, Rpl11, Gng3, ENSMUSG00000116358, Eif1, Resp18, Chchd2, Cox6c, Atpif1, Cox5b, Mdh1, Atp5h, Aldoa, Calm1, Actb, Nap1l5, Nsg1, Hint1, Bsg, Atp5b, Fkbp3, Cox5a, Tecr, Cst3, Ndufb9, Rps8, Rab3a, Ywhah, Pgrmc1, Gm1673, Ndfip1, Rpl41, Ndufa13, Rps21, Bex2, Rps24, Uchl1, Cox4i1, Cox7b, Slc25a4, Rpl38, Atp5l, Ndufa4, Rpl6, Ubb, Chchd10, Fth1, Atp5j, Rplp2, Gabarapl2, Rpl24, Rabac1, Rtl8a, Itm2b, Tmem59l, Ppia, Myl12b, Pcsk1n, Atp5j2, Cox6b1, Sncb, Cox8a, Atp6v0c, Rpl37, Elob, Calm2, Mt3, Atp5g1, Cox7c, Ndufc2, Fau, Tmsb10, Cfap77	1200
GO:0035150	regulation of tube size	12	0	1.36	1.00000	1.00000	3dpi	BP	Gaba_2	GO:0035150		136	Rpl9, Itm2c, Rps2, Vdac1, Selenok, Clta, Ywhab, Atp5a1, Tspan3, Cd81, Hsp90aa1, Ctsb, 1700030F04Rik, Atp6ap2, Pebp1, Sec62, Eif4a2, Rps10, Actg1, Tspyl4, Ly6h, Tubb2a, H2az1, Rpl3, H3f3b, Fkbp2, Ndufb5, 6330403K07Rik, Pkm, Caly, Naca, Stmn1, P2ry14, Eef1a1, Bex3, Rnf227, Rpl27a, ENSMUSG00000040904, Atp5pb, Sumo2, Tle5, Stmn3, Ckb, Hspa8, Rpl22l1, Slc25a3, Pgam1, Ndn, Tuba1b, Mif, Tpi1, Rpl13, Hsp90ab1, Rpl21, Selenom, Rpl23, Atp5md, Arl6ip1, Oaz1, Rplp1, Rpl19, Rpsa, Nrsn2, Ndufb8, Rpl11, Gng3, ENSMUSG00000116358, Eif1, Resp18, Chchd2, Cox6c, Atpif1, Cox5b, Mdh1, Atp5h, Aldoa, Calm1, Actb, Nap1l5, Nsg1, Hint1, Bsg, Atp5b, Fkbp3, Cox5a, Tecr, Cst3, Ndufb9, Rps8, Rab3a, Ywhah, Pgrmc1, Gm1673, Ndfip1, Rpl41, Ndufa13, Rps21, Bex2, Rps24, Uchl1, Cox4i1, Cox7b, Slc25a4, Rpl38, Atp5l, Ndufa4, Rpl6, Ubb, Chchd10, Fth1, Atp5j, Rplp2, Gabarapl2, Rpl24, Rabac1, Rtl8a, Itm2b, Tmem59l, Ppia, Myl12b, Pcsk1n, Atp5j2, Cox6b1, Sncb, Cox8a, Atp6v0c, Rpl37, Elob, Calm2, Mt3, Atp5g1, Cox7c, Ndufc2, Fau, Tmsb10, Cfap77	1200
GO:0035176	social behavior	13	0	1.48	1.00000	1.00000	3dpi	BP	Gaba_2	GO:0035176		136	Rpl9, Itm2c, Rps2, Vdac1, Selenok, Clta, Ywhab, Atp5a1, Tspan3, Cd81, Hsp90aa1, Ctsb, 1700030F04Rik, Atp6ap2, Pebp1, Sec62, Eif4a2, Rps10, Actg1, Tspyl4, Ly6h, Tubb2a, H2az1, Rpl3, H3f3b, Fkbp2, Ndufb5, 6330403K07Rik, Pkm, Caly, Naca, Stmn1, P2ry14, Eef1a1, Bex3, Rnf227, Rpl27a, ENSMUSG00000040904, Atp5pb, Sumo2, Tle5, Stmn3, Ckb, Hspa8, Rpl22l1, Slc25a3, Pgam1, Ndn, Tuba1b, Mif, Tpi1, Rpl13, Hsp90ab1, Rpl21, Selenom, Rpl23, Atp5md, Arl6ip1, Oaz1, Rplp1, Rpl19, Rpsa, Nrsn2, Ndufb8, Rpl11, Gng3, ENSMUSG00000116358, Eif1, Resp18, Chchd2, Cox6c, Atpif1, Cox5b, Mdh1, Atp5h, Aldoa, Calm1, Actb, Nap1l5, Nsg1, Hint1, Bsg, Atp5b, Fkbp3, Cox5a, Tecr, Cst3, Ndufb9, Rps8, Rab3a, Ywhah, Pgrmc1, Gm1673, Ndfip1, Rpl41, Ndufa13, Rps21, Bex2, Rps24, Uchl1, Cox4i1, Cox7b, Slc25a4, Rpl38, Atp5l, Ndufa4, Rpl6, Ubb, Chchd10, Fth1, Atp5j, Rplp2, Gabarapl2, Rpl24, Rabac1, Rtl8a, Itm2b, Tmem59l, Ppia, Myl12b, Pcsk1n, Atp5j2, Cox6b1, Sncb, Cox8a, Atp6v0c, Rpl37, Elob, Calm2, Mt3, Atp5g1, Cox7c, Ndufc2, Fau, Tmsb10, Cfap77	1200
GO:0035194	post-transcriptional gene silencing by R...	7	0	0.79	1.00000	1.00000	3dpi	BP	Gaba_2	GO:0035194		136	Rpl9, Itm2c, Rps2, Vdac1, Selenok, Clta, Ywhab, Atp5a1, Tspan3, Cd81, Hsp90aa1, Ctsb, 1700030F04Rik, Atp6ap2, Pebp1, Sec62, Eif4a2, Rps10, Actg1, Tspyl4, Ly6h, Tubb2a, H2az1, Rpl3, H3f3b, Fkbp2, Ndufb5, 6330403K07Rik, Pkm, Caly, Naca, Stmn1, P2ry14, Eef1a1, Bex3, Rnf227, Rpl27a, ENSMUSG00000040904, Atp5pb, Sumo2, Tle5, Stmn3, Ckb, Hspa8, Rpl22l1, Slc25a3, Pgam1, Ndn, Tuba1b, Mif, Tpi1, Rpl13, Hsp90ab1, Rpl21, Selenom, Rpl23, Atp5md, Arl6ip1, Oaz1, Rplp1, Rpl19, Rpsa, Nrsn2, Ndufb8, Rpl11, Gng3, ENSMUSG00000116358, Eif1, Resp18, Chchd2, Cox6c, Atpif1, Cox5b, Mdh1, Atp5h, Aldoa, Calm1, Actb, Nap1l5, Nsg1, Hint1, Bsg, Atp5b, Fkbp3, Cox5a, Tecr, Cst3, Ndufb9, Rps8, Rab3a, Ywhah, Pgrmc1, Gm1673, Ndfip1, Rpl41, Ndufa13, Rps21, Bex2, Rps24, Uchl1, Cox4i1, Cox7b, Slc25a4, Rpl38, Atp5l, Ndufa4, Rpl6, Ubb, Chchd10, Fth1, Atp5j, Rplp2, Gabarapl2, Rpl24, Rabac1, Rtl8a, Itm2b, Tmem59l, Ppia, Myl12b, Pcsk1n, Atp5j2, Cox6b1, Sncb, Cox8a, Atp6v0c, Rpl37, Elob, Calm2, Mt3, Atp5g1, Cox7c, Ndufc2, Fau, Tmsb10, Cfap77	1200
GO:0035195	gene silencing by miRNA	6	0	0.68	1.00000	1.00000	3dpi	BP	Gaba_2	GO:0035195		136	Rpl9, Itm2c, Rps2, Vdac1, Selenok, Clta, Ywhab, Atp5a1, Tspan3, Cd81, Hsp90aa1, Ctsb, 1700030F04Rik, Atp6ap2, Pebp1, Sec62, Eif4a2, Rps10, Actg1, Tspyl4, Ly6h, Tubb2a, H2az1, Rpl3, H3f3b, Fkbp2, Ndufb5, 6330403K07Rik, Pkm, Caly, Naca, Stmn1, P2ry14, Eef1a1, Bex3, Rnf227, Rpl27a, ENSMUSG00000040904, Atp5pb, Sumo2, Tle5, Stmn3, Ckb, Hspa8, Rpl22l1, Slc25a3, Pgam1, Ndn, Tuba1b, Mif, Tpi1, Rpl13, Hsp90ab1, Rpl21, Selenom, Rpl23, Atp5md, Arl6ip1, Oaz1, Rplp1, Rpl19, Rpsa, Nrsn2, Ndufb8, Rpl11, Gng3, ENSMUSG00000116358, Eif1, Resp18, Chchd2, Cox6c, Atpif1, Cox5b, Mdh1, Atp5h, Aldoa, Calm1, Actb, Nap1l5, Nsg1, Hint1, Bsg, Atp5b, Fkbp3, Cox5a, Tecr, Cst3, Ndufb9, Rps8, Rab3a, Ywhah, Pgrmc1, Gm1673, Ndfip1, Rpl41, Ndufa13, Rps21, Bex2, Rps24, Uchl1, Cox4i1, Cox7b, Slc25a4, Rpl38, Atp5l, Ndufa4, Rpl6, Ubb, Chchd10, Fth1, Atp5j, Rplp2, Gabarapl2, Rpl24, Rabac1, Rtl8a, Itm2b, Tmem59l, Ppia, Myl12b, Pcsk1n, Atp5j2, Cox6b1, Sncb, Cox8a, Atp6v0c, Rpl37, Elob, Calm2, Mt3, Atp5g1, Cox7c, Ndufc2, Fau, Tmsb10, Cfap77	1200
GO:0035235	ionotropic glutamate receptor signaling ...	5	0	0.57	1.00000	1.00000	3dpi	BP	Gaba_2	GO:0035235		136	Rpl9, Itm2c, Rps2, Vdac1, Selenok, Clta, Ywhab, Atp5a1, Tspan3, Cd81, Hsp90aa1, Ctsb, 1700030F04Rik, Atp6ap2, Pebp1, Sec62, Eif4a2, Rps10, Actg1, Tspyl4, Ly6h, Tubb2a, H2az1, Rpl3, H3f3b, Fkbp2, Ndufb5, 6330403K07Rik, Pkm, Caly, Naca, Stmn1, P2ry14, Eef1a1, Bex3, Rnf227, Rpl27a, ENSMUSG00000040904, Atp5pb, Sumo2, Tle5, Stmn3, Ckb, Hspa8, Rpl22l1, Slc25a3, Pgam1, Ndn, Tuba1b, Mif, Tpi1, Rpl13, Hsp90ab1, Rpl21, Selenom, Rpl23, Atp5md, Arl6ip1, Oaz1, Rplp1, Rpl19, Rpsa, Nrsn2, Ndufb8, Rpl11, Gng3, ENSMUSG00000116358, Eif1, Resp18, Chchd2, Cox6c, Atpif1, Cox5b, Mdh1, Atp5h, Aldoa, Calm1, Actb, Nap1l5, Nsg1, Hint1, Bsg, Atp5b, Fkbp3, Cox5a, Tecr, Cst3, Ndufb9, Rps8, Rab3a, Ywhah, Pgrmc1, Gm1673, Ndfip1, Rpl41, Ndufa13, Rps21, Bex2, Rps24, Uchl1, Cox4i1, Cox7b, Slc25a4, Rpl38, Atp5l, Ndufa4, Rpl6, Ubb, Chchd10, Fth1, Atp5j, Rplp2, Gabarapl2, Rpl24, Rabac1, Rtl8a, Itm2b, Tmem59l, Ppia, Myl12b, Pcsk1n, Atp5j2, Cox6b1, Sncb, Cox8a, Atp6v0c, Rpl37, Elob, Calm2, Mt3, Atp5g1, Cox7c, Ndufc2, Fau, Tmsb10, Cfap77	1200
GO:0035249	synaptic transmission, glutamatergic	26	0	2.95	1.00000	1.00000	3dpi	BP	Gaba_2	GO:0035249		136	Rpl9, Itm2c, Rps2, Vdac1, Selenok, Clta, Ywhab, Atp5a1, Tspan3, Cd81, Hsp90aa1, Ctsb, 1700030F04Rik, Atp6ap2, Pebp1, Sec62, Eif4a2, Rps10, Actg1, Tspyl4, Ly6h, Tubb2a, H2az1, Rpl3, H3f3b, Fkbp2, Ndufb5, 6330403K07Rik, Pkm, Caly, Naca, Stmn1, P2ry14, Eef1a1, Bex3, Rnf227, Rpl27a, ENSMUSG00000040904, Atp5pb, Sumo2, Tle5, Stmn3, Ckb, Hspa8, Rpl22l1, Slc25a3, Pgam1, Ndn, Tuba1b, Mif, Tpi1, Rpl13, Hsp90ab1, Rpl21, Selenom, Rpl23, Atp5md, Arl6ip1, Oaz1, Rplp1, Rpl19, Rpsa, Nrsn2, Ndufb8, Rpl11, Gng3, ENSMUSG00000116358, Eif1, Resp18, Chchd2, Cox6c, Atpif1, Cox5b, Mdh1, Atp5h, Aldoa, Calm1, Actb, Nap1l5, Nsg1, Hint1, Bsg, Atp5b, Fkbp3, Cox5a, Tecr, Cst3, Ndufb9, Rps8, Rab3a, Ywhah, Pgrmc1, Gm1673, Ndfip1, Rpl41, Ndufa13, Rps21, Bex2, Rps24, Uchl1, Cox4i1, Cox7b, Slc25a4, Rpl38, Atp5l, Ndufa4, Rpl6, Ubb, Chchd10, Fth1, Atp5j, Rplp2, Gabarapl2, Rpl24, Rabac1, Rtl8a, Itm2b, Tmem59l, Ppia, Myl12b, Pcsk1n, Atp5j2, Cox6b1, Sncb, Cox8a, Atp6v0c, Rpl37, Elob, Calm2, Mt3, Atp5g1, Cox7c, Ndufc2, Fau, Tmsb10, Cfap77	1200
GO:0035296	regulation of tube diameter	12	0	1.36	1.00000	1.00000	3dpi	BP	Gaba_2	GO:0035296		136	Rpl9, Itm2c, Rps2, Vdac1, Selenok, Clta, Ywhab, Atp5a1, Tspan3, Cd81, Hsp90aa1, Ctsb, 1700030F04Rik, Atp6ap2, Pebp1, Sec62, Eif4a2, Rps10, Actg1, Tspyl4, Ly6h, Tubb2a, H2az1, Rpl3, H3f3b, Fkbp2, Ndufb5, 6330403K07Rik, Pkm, Caly, Naca, Stmn1, P2ry14, Eef1a1, Bex3, Rnf227, Rpl27a, ENSMUSG00000040904, Atp5pb, Sumo2, Tle5, Stmn3, Ckb, Hspa8, Rpl22l1, Slc25a3, Pgam1, Ndn, Tuba1b, Mif, Tpi1, Rpl13, Hsp90ab1, Rpl21, Selenom, Rpl23, Atp5md, Arl6ip1, Oaz1, Rplp1, Rpl19, Rpsa, Nrsn2, Ndufb8, Rpl11, Gng3, ENSMUSG00000116358, Eif1, Resp18, Chchd2, Cox6c, Atpif1, Cox5b, Mdh1, Atp5h, Aldoa, Calm1, Actb, Nap1l5, Nsg1, Hint1, Bsg, Atp5b, Fkbp3, Cox5a, Tecr, Cst3, Ndufb9, Rps8, Rab3a, Ywhah, Pgrmc1, Gm1673, Ndfip1, Rpl41, Ndufa13, Rps21, Bex2, Rps24, Uchl1, Cox4i1, Cox7b, Slc25a4, Rpl38, Atp5l, Ndufa4, Rpl6, Ubb, Chchd10, Fth1, Atp5j, Rplp2, Gabarapl2, Rpl24, Rabac1, Rtl8a, Itm2b, Tmem59l, Ppia, Myl12b, Pcsk1n, Atp5j2, Cox6b1, Sncb, Cox8a, Atp6v0c, Rpl37, Elob, Calm2, Mt3, Atp5g1, Cox7c, Ndufc2, Fau, Tmsb10, Cfap77	1200
GO:0035315	hair cell differentiation	6	0	0.68	1.00000	1.00000	3dpi	BP	Gaba_2	GO:0035315		136	Rpl9, Itm2c, Rps2, Vdac1, Selenok, Clta, Ywhab, Atp5a1, Tspan3, Cd81, Hsp90aa1, Ctsb, 1700030F04Rik, Atp6ap2, Pebp1, Sec62, Eif4a2, Rps10, Actg1, Tspyl4, Ly6h, Tubb2a, H2az1, Rpl3, H3f3b, Fkbp2, Ndufb5, 6330403K07Rik, Pkm, Caly, Naca, Stmn1, P2ry14, Eef1a1, Bex3, Rnf227, Rpl27a, ENSMUSG00000040904, Atp5pb, Sumo2, Tle5, Stmn3, Ckb, Hspa8, Rpl22l1, Slc25a3, Pgam1, Ndn, Tuba1b, Mif, Tpi1, Rpl13, Hsp90ab1, Rpl21, Selenom, Rpl23, Atp5md, Arl6ip1, Oaz1, Rplp1, Rpl19, Rpsa, Nrsn2, Ndufb8, Rpl11, Gng3, ENSMUSG00000116358, Eif1, Resp18, Chchd2, Cox6c, Atpif1, Cox5b, Mdh1, Atp5h, Aldoa, Calm1, Actb, Nap1l5, Nsg1, Hint1, Bsg, Atp5b, Fkbp3, Cox5a, Tecr, Cst3, Ndufb9, Rps8, Rab3a, Ywhah, Pgrmc1, Gm1673, Ndfip1, Rpl41, Ndufa13, Rps21, Bex2, Rps24, Uchl1, Cox4i1, Cox7b, Slc25a4, Rpl38, Atp5l, Ndufa4, Rpl6, Ubb, Chchd10, Fth1, Atp5j, Rplp2, Gabarapl2, Rpl24, Rabac1, Rtl8a, Itm2b, Tmem59l, Ppia, Myl12b, Pcsk1n, Atp5j2, Cox6b1, Sncb, Cox8a, Atp6v0c, Rpl37, Elob, Calm2, Mt3, Atp5g1, Cox7c, Ndufc2, Fau, Tmsb10, Cfap77	1200
GO:0035329	hippo signaling	5	0	0.57	1.00000	1.00000	3dpi	BP	Gaba_2	GO:0035329		136	Rpl9, Itm2c, Rps2, Vdac1, Selenok, Clta, Ywhab, Atp5a1, Tspan3, Cd81, Hsp90aa1, Ctsb, 1700030F04Rik, Atp6ap2, Pebp1, Sec62, Eif4a2, Rps10, Actg1, Tspyl4, Ly6h, Tubb2a, H2az1, Rpl3, H3f3b, Fkbp2, Ndufb5, 6330403K07Rik, Pkm, Caly, Naca, Stmn1, P2ry14, Eef1a1, Bex3, Rnf227, Rpl27a, ENSMUSG00000040904, Atp5pb, Sumo2, Tle5, Stmn3, Ckb, Hspa8, Rpl22l1, Slc25a3, Pgam1, Ndn, Tuba1b, Mif, Tpi1, Rpl13, Hsp90ab1, Rpl21, Selenom, Rpl23, Atp5md, Arl6ip1, Oaz1, Rplp1, Rpl19, Rpsa, Nrsn2, Ndufb8, Rpl11, Gng3, ENSMUSG00000116358, Eif1, Resp18, Chchd2, Cox6c, Atpif1, Cox5b, Mdh1, Atp5h, Aldoa, Calm1, Actb, Nap1l5, Nsg1, Hint1, Bsg, Atp5b, Fkbp3, Cox5a, Tecr, Cst3, Ndufb9, Rps8, Rab3a, Ywhah, Pgrmc1, Gm1673, Ndfip1, Rpl41, Ndufa13, Rps21, Bex2, Rps24, Uchl1, Cox4i1, Cox7b, Slc25a4, Rpl38, Atp5l, Ndufa4, Rpl6, Ubb, Chchd10, Fth1, Atp5j, Rplp2, Gabarapl2, Rpl24, Rabac1, Rtl8a, Itm2b, Tmem59l, Ppia, Myl12b, Pcsk1n, Atp5j2, Cox6b1, Sncb, Cox8a, Atp6v0c, Rpl37, Elob, Calm2, Mt3, Atp5g1, Cox7c, Ndufc2, Fau, Tmsb10, Cfap77	1200
GO:0035637	multicellular organismal signaling	30	0	3.4	1.00000	1.00000	3dpi	BP	Gaba_2	GO:0035637		136	Rpl9, Itm2c, Rps2, Vdac1, Selenok, Clta, Ywhab, Atp5a1, Tspan3, Cd81, Hsp90aa1, Ctsb, 1700030F04Rik, Atp6ap2, Pebp1, Sec62, Eif4a2, Rps10, Actg1, Tspyl4, Ly6h, Tubb2a, H2az1, Rpl3, H3f3b, Fkbp2, Ndufb5, 6330403K07Rik, Pkm, Caly, Naca, Stmn1, P2ry14, Eef1a1, Bex3, Rnf227, Rpl27a, ENSMUSG00000040904, Atp5pb, Sumo2, Tle5, Stmn3, Ckb, Hspa8, Rpl22l1, Slc25a3, Pgam1, Ndn, Tuba1b, Mif, Tpi1, Rpl13, Hsp90ab1, Rpl21, Selenom, Rpl23, Atp5md, Arl6ip1, Oaz1, Rplp1, Rpl19, Rpsa, Nrsn2, Ndufb8, Rpl11, Gng3, ENSMUSG00000116358, Eif1, Resp18, Chchd2, Cox6c, Atpif1, Cox5b, Mdh1, Atp5h, Aldoa, Calm1, Actb, Nap1l5, Nsg1, Hint1, Bsg, Atp5b, Fkbp3, Cox5a, Tecr, Cst3, Ndufb9, Rps8, Rab3a, Ywhah, Pgrmc1, Gm1673, Ndfip1, Rpl41, Ndufa13, Rps21, Bex2, Rps24, Uchl1, Cox4i1, Cox7b, Slc25a4, Rpl38, Atp5l, Ndufa4, Rpl6, Ubb, Chchd10, Fth1, Atp5j, Rplp2, Gabarapl2, Rpl24, Rabac1, Rtl8a, Itm2b, Tmem59l, Ppia, Myl12b, Pcsk1n, Atp5j2, Cox6b1, Sncb, Cox8a, Atp6v0c, Rpl37, Elob, Calm2, Mt3, Atp5g1, Cox7c, Ndufc2, Fau, Tmsb10, Cfap77	1200
GO:0035640	exploration behavior	13	0	1.48	1.00000	1.00000	3dpi	BP	Gaba_2	GO:0035640		136	Rpl9, Itm2c, Rps2, Vdac1, Selenok, Clta, Ywhab, Atp5a1, Tspan3, Cd81, Hsp90aa1, Ctsb, 1700030F04Rik, Atp6ap2, Pebp1, Sec62, Eif4a2, Rps10, Actg1, Tspyl4, Ly6h, Tubb2a, H2az1, Rpl3, H3f3b, Fkbp2, Ndufb5, 6330403K07Rik, Pkm, Caly, Naca, Stmn1, P2ry14, Eef1a1, Bex3, Rnf227, Rpl27a, ENSMUSG00000040904, Atp5pb, Sumo2, Tle5, Stmn3, Ckb, Hspa8, Rpl22l1, Slc25a3, Pgam1, Ndn, Tuba1b, Mif, Tpi1, Rpl13, Hsp90ab1, Rpl21, Selenom, Rpl23, Atp5md, Arl6ip1, Oaz1, Rplp1, Rpl19, Rpsa, Nrsn2, Ndufb8, Rpl11, Gng3, ENSMUSG00000116358, Eif1, Resp18, Chchd2, Cox6c, Atpif1, Cox5b, Mdh1, Atp5h, Aldoa, Calm1, Actb, Nap1l5, Nsg1, Hint1, Bsg, Atp5b, Fkbp3, Cox5a, Tecr, Cst3, Ndufb9, Rps8, Rab3a, Ywhah, Pgrmc1, Gm1673, Ndfip1, Rpl41, Ndufa13, Rps21, Bex2, Rps24, Uchl1, Cox4i1, Cox7b, Slc25a4, Rpl38, Atp5l, Ndufa4, Rpl6, Ubb, Chchd10, Fth1, Atp5j, Rplp2, Gabarapl2, Rpl24, Rabac1, Rtl8a, Itm2b, Tmem59l, Ppia, Myl12b, Pcsk1n, Atp5j2, Cox6b1, Sncb, Cox8a, Atp6v0c, Rpl37, Elob, Calm2, Mt3, Atp5g1, Cox7c, Ndufc2, Fau, Tmsb10, Cfap77	1200
GO:0035641	locomotory exploration behavior	7	0	0.79	1.00000	1.00000	3dpi	BP	Gaba_2	GO:0035641		136	Rpl9, Itm2c, Rps2, Vdac1, Selenok, Clta, Ywhab, Atp5a1, Tspan3, Cd81, Hsp90aa1, Ctsb, 1700030F04Rik, Atp6ap2, Pebp1, Sec62, Eif4a2, Rps10, Actg1, Tspyl4, Ly6h, Tubb2a, H2az1, Rpl3, H3f3b, Fkbp2, Ndufb5, 6330403K07Rik, Pkm, Caly, Naca, Stmn1, P2ry14, Eef1a1, Bex3, Rnf227, Rpl27a, ENSMUSG00000040904, Atp5pb, Sumo2, Tle5, Stmn3, Ckb, Hspa8, Rpl22l1, Slc25a3, Pgam1, Ndn, Tuba1b, Mif, Tpi1, Rpl13, Hsp90ab1, Rpl21, Selenom, Rpl23, Atp5md, Arl6ip1, Oaz1, Rplp1, Rpl19, Rpsa, Nrsn2, Ndufb8, Rpl11, Gng3, ENSMUSG00000116358, Eif1, Resp18, Chchd2, Cox6c, Atpif1, Cox5b, Mdh1, Atp5h, Aldoa, Calm1, Actb, Nap1l5, Nsg1, Hint1, Bsg, Atp5b, Fkbp3, Cox5a, Tecr, Cst3, Ndufb9, Rps8, Rab3a, Ywhah, Pgrmc1, Gm1673, Ndfip1, Rpl41, Ndufa13, Rps21, Bex2, Rps24, Uchl1, Cox4i1, Cox7b, Slc25a4, Rpl38, Atp5l, Ndufa4, Rpl6, Ubb, Chchd10, Fth1, Atp5j, Rplp2, Gabarapl2, Rpl24, Rabac1, Rtl8a, Itm2b, Tmem59l, Ppia, Myl12b, Pcsk1n, Atp5j2, Cox6b1, Sncb, Cox8a, Atp6v0c, Rpl37, Elob, Calm2, Mt3, Atp5g1, Cox7c, Ndufc2, Fau, Tmsb10, Cfap77	1200
GO:0035773	insulin secretion involved in cellular r...	12	0	1.36	1.00000	1.00000	3dpi	BP	Gaba_2	GO:0035773		136	Rpl9, Itm2c, Rps2, Vdac1, Selenok, Clta, Ywhab, Atp5a1, Tspan3, Cd81, Hsp90aa1, Ctsb, 1700030F04Rik, Atp6ap2, Pebp1, Sec62, Eif4a2, Rps10, Actg1, Tspyl4, Ly6h, Tubb2a, H2az1, Rpl3, H3f3b, Fkbp2, Ndufb5, 6330403K07Rik, Pkm, Caly, Naca, Stmn1, P2ry14, Eef1a1, Bex3, Rnf227, Rpl27a, ENSMUSG00000040904, Atp5pb, Sumo2, Tle5, Stmn3, Ckb, Hspa8, Rpl22l1, Slc25a3, Pgam1, Ndn, Tuba1b, Mif, Tpi1, Rpl13, Hsp90ab1, Rpl21, Selenom, Rpl23, Atp5md, Arl6ip1, Oaz1, Rplp1, Rpl19, Rpsa, Nrsn2, Ndufb8, Rpl11, Gng3, ENSMUSG00000116358, Eif1, Resp18, Chchd2, Cox6c, Atpif1, Cox5b, Mdh1, Atp5h, Aldoa, Calm1, Actb, Nap1l5, Nsg1, Hint1, Bsg, Atp5b, Fkbp3, Cox5a, Tecr, Cst3, Ndufb9, Rps8, Rab3a, Ywhah, Pgrmc1, Gm1673, Ndfip1, Rpl41, Ndufa13, Rps21, Bex2, Rps24, Uchl1, Cox4i1, Cox7b, Slc25a4, Rpl38, Atp5l, Ndufa4, Rpl6, Ubb, Chchd10, Fth1, Atp5j, Rplp2, Gabarapl2, Rpl24, Rabac1, Rtl8a, Itm2b, Tmem59l, Ppia, Myl12b, Pcsk1n, Atp5j2, Cox6b1, Sncb, Cox8a, Atp6v0c, Rpl37, Elob, Calm2, Mt3, Atp5g1, Cox7c, Ndufc2, Fau, Tmsb10, Cfap77	1200
GO:0036503	ERAD pathway	8	0	0.91	1.00000	1.00000	3dpi	BP	Gaba_2	GO:0036503		136	Rpl9, Itm2c, Rps2, Vdac1, Selenok, Clta, Ywhab, Atp5a1, Tspan3, Cd81, Hsp90aa1, Ctsb, 1700030F04Rik, Atp6ap2, Pebp1, Sec62, Eif4a2, Rps10, Actg1, Tspyl4, Ly6h, Tubb2a, H2az1, Rpl3, H3f3b, Fkbp2, Ndufb5, 6330403K07Rik, Pkm, Caly, Naca, Stmn1, P2ry14, Eef1a1, Bex3, Rnf227, Rpl27a, ENSMUSG00000040904, Atp5pb, Sumo2, Tle5, Stmn3, Ckb, Hspa8, Rpl22l1, Slc25a3, Pgam1, Ndn, Tuba1b, Mif, Tpi1, Rpl13, Hsp90ab1, Rpl21, Selenom, Rpl23, Atp5md, Arl6ip1, Oaz1, Rplp1, Rpl19, Rpsa, Nrsn2, Ndufb8, Rpl11, Gng3, ENSMUSG00000116358, Eif1, Resp18, Chchd2, Cox6c, Atpif1, Cox5b, Mdh1, Atp5h, Aldoa, Calm1, Actb, Nap1l5, Nsg1, Hint1, Bsg, Atp5b, Fkbp3, Cox5a, Tecr, Cst3, Ndufb9, Rps8, Rab3a, Ywhah, Pgrmc1, Gm1673, Ndfip1, Rpl41, Ndufa13, Rps21, Bex2, Rps24, Uchl1, Cox4i1, Cox7b, Slc25a4, Rpl38, Atp5l, Ndufa4, Rpl6, Ubb, Chchd10, Fth1, Atp5j, Rplp2, Gabarapl2, Rpl24, Rabac1, Rtl8a, Itm2b, Tmem59l, Ppia, Myl12b, Pcsk1n, Atp5j2, Cox6b1, Sncb, Cox8a, Atp6v0c, Rpl37, Elob, Calm2, Mt3, Atp5g1, Cox7c, Ndufc2, Fau, Tmsb10, Cfap77	1200
GO:0038127	ERBB signaling pathway	8	0	0.91	1.00000	1.00000	3dpi	BP	Gaba_2	GO:0038127		136	Rpl9, Itm2c, Rps2, Vdac1, Selenok, Clta, Ywhab, Atp5a1, Tspan3, Cd81, Hsp90aa1, Ctsb, 1700030F04Rik, Atp6ap2, Pebp1, Sec62, Eif4a2, Rps10, Actg1, Tspyl4, Ly6h, Tubb2a, H2az1, Rpl3, H3f3b, Fkbp2, Ndufb5, 6330403K07Rik, Pkm, Caly, Naca, Stmn1, P2ry14, Eef1a1, Bex3, Rnf227, Rpl27a, ENSMUSG00000040904, Atp5pb, Sumo2, Tle5, Stmn3, Ckb, Hspa8, Rpl22l1, Slc25a3, Pgam1, Ndn, Tuba1b, Mif, Tpi1, Rpl13, Hsp90ab1, Rpl21, Selenom, Rpl23, Atp5md, Arl6ip1, Oaz1, Rplp1, Rpl19, Rpsa, Nrsn2, Ndufb8, Rpl11, Gng3, ENSMUSG00000116358, Eif1, Resp18, Chchd2, Cox6c, Atpif1, Cox5b, Mdh1, Atp5h, Aldoa, Calm1, Actb, Nap1l5, Nsg1, Hint1, Bsg, Atp5b, Fkbp3, Cox5a, Tecr, Cst3, Ndufb9, Rps8, Rab3a, Ywhah, Pgrmc1, Gm1673, Ndfip1, Rpl41, Ndufa13, Rps21, Bex2, Rps24, Uchl1, Cox4i1, Cox7b, Slc25a4, Rpl38, Atp5l, Ndufa4, Rpl6, Ubb, Chchd10, Fth1, Atp5j, Rplp2, Gabarapl2, Rpl24, Rabac1, Rtl8a, Itm2b, Tmem59l, Ppia, Myl12b, Pcsk1n, Atp5j2, Cox6b1, Sncb, Cox8a, Atp6v0c, Rpl37, Elob, Calm2, Mt3, Atp5g1, Cox7c, Ndufc2, Fau, Tmsb10, Cfap77	1200
GO:0040014	regulation of multicellular organism gro...	10	0	1.13	1.00000	1.00000	3dpi	BP	Gaba_2	GO:0040014		136	Rpl9, Itm2c, Rps2, Vdac1, Selenok, Clta, Ywhab, Atp5a1, Tspan3, Cd81, Hsp90aa1, Ctsb, 1700030F04Rik, Atp6ap2, Pebp1, Sec62, Eif4a2, Rps10, Actg1, Tspyl4, Ly6h, Tubb2a, H2az1, Rpl3, H3f3b, Fkbp2, Ndufb5, 6330403K07Rik, Pkm, Caly, Naca, Stmn1, P2ry14, Eef1a1, Bex3, Rnf227, Rpl27a, ENSMUSG00000040904, Atp5pb, Sumo2, Tle5, Stmn3, Ckb, Hspa8, Rpl22l1, Slc25a3, Pgam1, Ndn, Tuba1b, Mif, Tpi1, Rpl13, Hsp90ab1, Rpl21, Selenom, Rpl23, Atp5md, Arl6ip1, Oaz1, Rplp1, Rpl19, Rpsa, Nrsn2, Ndufb8, Rpl11, Gng3, ENSMUSG00000116358, Eif1, Resp18, Chchd2, Cox6c, Atpif1, Cox5b, Mdh1, Atp5h, Aldoa, Calm1, Actb, Nap1l5, Nsg1, Hint1, Bsg, Atp5b, Fkbp3, Cox5a, Tecr, Cst3, Ndufb9, Rps8, Rab3a, Ywhah, Pgrmc1, Gm1673, Ndfip1, Rpl41, Ndufa13, Rps21, Bex2, Rps24, Uchl1, Cox4i1, Cox7b, Slc25a4, Rpl38, Atp5l, Ndufa4, Rpl6, Ubb, Chchd10, Fth1, Atp5j, Rplp2, Gabarapl2, Rpl24, Rabac1, Rtl8a, Itm2b, Tmem59l, Ppia, Myl12b, Pcsk1n, Atp5j2, Cox6b1, Sncb, Cox8a, Atp6v0c, Rpl37, Elob, Calm2, Mt3, Atp5g1, Cox7c, Ndufc2, Fau, Tmsb10, Cfap77	1200
GO:0040018	positive regulation of multicellular org...	5	0	0.57	1.00000	1.00000	3dpi	BP	Gaba_2	GO:0040018		136	Rpl9, Itm2c, Rps2, Vdac1, Selenok, Clta, Ywhab, Atp5a1, Tspan3, Cd81, Hsp90aa1, Ctsb, 1700030F04Rik, Atp6ap2, Pebp1, Sec62, Eif4a2, Rps10, Actg1, Tspyl4, Ly6h, Tubb2a, H2az1, Rpl3, H3f3b, Fkbp2, Ndufb5, 6330403K07Rik, Pkm, Caly, Naca, Stmn1, P2ry14, Eef1a1, Bex3, Rnf227, Rpl27a, ENSMUSG00000040904, Atp5pb, Sumo2, Tle5, Stmn3, Ckb, Hspa8, Rpl22l1, Slc25a3, Pgam1, Ndn, Tuba1b, Mif, Tpi1, Rpl13, Hsp90ab1, Rpl21, Selenom, Rpl23, Atp5md, Arl6ip1, Oaz1, Rplp1, Rpl19, Rpsa, Nrsn2, Ndufb8, Rpl11, Gng3, ENSMUSG00000116358, Eif1, Resp18, Chchd2, Cox6c, Atpif1, Cox5b, Mdh1, Atp5h, Aldoa, Calm1, Actb, Nap1l5, Nsg1, Hint1, Bsg, Atp5b, Fkbp3, Cox5a, Tecr, Cst3, Ndufb9, Rps8, Rab3a, Ywhah, Pgrmc1, Gm1673, Ndfip1, Rpl41, Ndufa13, Rps21, Bex2, Rps24, Uchl1, Cox4i1, Cox7b, Slc25a4, Rpl38, Atp5l, Ndufa4, Rpl6, Ubb, Chchd10, Fth1, Atp5j, Rplp2, Gabarapl2, Rpl24, Rabac1, Rtl8a, Itm2b, Tmem59l, Ppia, Myl12b, Pcsk1n, Atp5j2, Cox6b1, Sncb, Cox8a, Atp6v0c, Rpl37, Elob, Calm2, Mt3, Atp5g1, Cox7c, Ndufc2, Fau, Tmsb10, Cfap77	1200
GO:0040019	positive regulation of embryonic develop...	5	0	0.57	1.00000	1.00000	3dpi	BP	Gaba_2	GO:0040019		136	Rpl9, Itm2c, Rps2, Vdac1, Selenok, Clta, Ywhab, Atp5a1, Tspan3, Cd81, Hsp90aa1, Ctsb, 1700030F04Rik, Atp6ap2, Pebp1, Sec62, Eif4a2, Rps10, Actg1, Tspyl4, Ly6h, Tubb2a, H2az1, Rpl3, H3f3b, Fkbp2, Ndufb5, 6330403K07Rik, Pkm, Caly, Naca, Stmn1, P2ry14, Eef1a1, Bex3, Rnf227, Rpl27a, ENSMUSG00000040904, Atp5pb, Sumo2, Tle5, Stmn3, Ckb, Hspa8, Rpl22l1, Slc25a3, Pgam1, Ndn, Tuba1b, Mif, Tpi1, Rpl13, Hsp90ab1, Rpl21, Selenom, Rpl23, Atp5md, Arl6ip1, Oaz1, Rplp1, Rpl19, Rpsa, Nrsn2, Ndufb8, Rpl11, Gng3, ENSMUSG00000116358, Eif1, Resp18, Chchd2, Cox6c, Atpif1, Cox5b, Mdh1, Atp5h, Aldoa, Calm1, Actb, Nap1l5, Nsg1, Hint1, Bsg, Atp5b, Fkbp3, Cox5a, Tecr, Cst3, Ndufb9, Rps8, Rab3a, Ywhah, Pgrmc1, Gm1673, Ndfip1, Rpl41, Ndufa13, Rps21, Bex2, Rps24, Uchl1, Cox4i1, Cox7b, Slc25a4, Rpl38, Atp5l, Ndufa4, Rpl6, Ubb, Chchd10, Fth1, Atp5j, Rplp2, Gabarapl2, Rpl24, Rabac1, Rtl8a, Itm2b, Tmem59l, Ppia, Myl12b, Pcsk1n, Atp5j2, Cox6b1, Sncb, Cox8a, Atp6v0c, Rpl37, Elob, Calm2, Mt3, Atp5g1, Cox7c, Ndufc2, Fau, Tmsb10, Cfap77	1200
GO:0042058	regulation of epidermal growth factor re...	5	0	0.57	1.00000	1.00000	3dpi	BP	Gaba_2	GO:0042058		136	Rpl9, Itm2c, Rps2, Vdac1, Selenok, Clta, Ywhab, Atp5a1, Tspan3, Cd81, Hsp90aa1, Ctsb, 1700030F04Rik, Atp6ap2, Pebp1, Sec62, Eif4a2, Rps10, Actg1, Tspyl4, Ly6h, Tubb2a, H2az1, Rpl3, H3f3b, Fkbp2, Ndufb5, 6330403K07Rik, Pkm, Caly, Naca, Stmn1, P2ry14, Eef1a1, Bex3, Rnf227, Rpl27a, ENSMUSG00000040904, Atp5pb, Sumo2, Tle5, Stmn3, Ckb, Hspa8, Rpl22l1, Slc25a3, Pgam1, Ndn, Tuba1b, Mif, Tpi1, Rpl13, Hsp90ab1, Rpl21, Selenom, Rpl23, Atp5md, Arl6ip1, Oaz1, Rplp1, Rpl19, Rpsa, Nrsn2, Ndufb8, Rpl11, Gng3, ENSMUSG00000116358, Eif1, Resp18, Chchd2, Cox6c, Atpif1, Cox5b, Mdh1, Atp5h, Aldoa, Calm1, Actb, Nap1l5, Nsg1, Hint1, Bsg, Atp5b, Fkbp3, Cox5a, Tecr, Cst3, Ndufb9, Rps8, Rab3a, Ywhah, Pgrmc1, Gm1673, Ndfip1, Rpl41, Ndufa13, Rps21, Bex2, Rps24, Uchl1, Cox4i1, Cox7b, Slc25a4, Rpl38, Atp5l, Ndufa4, Rpl6, Ubb, Chchd10, Fth1, Atp5j, Rplp2, Gabarapl2, Rpl24, Rabac1, Rtl8a, Itm2b, Tmem59l, Ppia, Myl12b, Pcsk1n, Atp5j2, Cox6b1, Sncb, Cox8a, Atp6v0c, Rpl37, Elob, Calm2, Mt3, Atp5g1, Cox7c, Ndufc2, Fau, Tmsb10, Cfap77	1200
GO:0042116	macrophage activation	8	0	0.91	1.00000	1.00000	3dpi	BP	Gaba_2	GO:0042116		136	Rpl9, Itm2c, Rps2, Vdac1, Selenok, Clta, Ywhab, Atp5a1, Tspan3, Cd81, Hsp90aa1, Ctsb, 1700030F04Rik, Atp6ap2, Pebp1, Sec62, Eif4a2, Rps10, Actg1, Tspyl4, Ly6h, Tubb2a, H2az1, Rpl3, H3f3b, Fkbp2, Ndufb5, 6330403K07Rik, Pkm, Caly, Naca, Stmn1, P2ry14, Eef1a1, Bex3, Rnf227, Rpl27a, ENSMUSG00000040904, Atp5pb, Sumo2, Tle5, Stmn3, Ckb, Hspa8, Rpl22l1, Slc25a3, Pgam1, Ndn, Tuba1b, Mif, Tpi1, Rpl13, Hsp90ab1, Rpl21, Selenom, Rpl23, Atp5md, Arl6ip1, Oaz1, Rplp1, Rpl19, Rpsa, Nrsn2, Ndufb8, Rpl11, Gng3, ENSMUSG00000116358, Eif1, Resp18, Chchd2, Cox6c, Atpif1, Cox5b, Mdh1, Atp5h, Aldoa, Calm1, Actb, Nap1l5, Nsg1, Hint1, Bsg, Atp5b, Fkbp3, Cox5a, Tecr, Cst3, Ndufb9, Rps8, Rab3a, Ywhah, Pgrmc1, Gm1673, Ndfip1, Rpl41, Ndufa13, Rps21, Bex2, Rps24, Uchl1, Cox4i1, Cox7b, Slc25a4, Rpl38, Atp5l, Ndufa4, Rpl6, Ubb, Chchd10, Fth1, Atp5j, Rplp2, Gabarapl2, Rpl24, Rabac1, Rtl8a, Itm2b, Tmem59l, Ppia, Myl12b, Pcsk1n, Atp5j2, Cox6b1, Sncb, Cox8a, Atp6v0c, Rpl37, Elob, Calm2, Mt3, Atp5g1, Cox7c, Ndufc2, Fau, Tmsb10, Cfap77	1200
GO:0042220	response to cocaine	5	0	0.57	1.00000	1.00000	3dpi	BP	Gaba_2	GO:0042220		136	Rpl9, Itm2c, Rps2, Vdac1, Selenok, Clta, Ywhab, Atp5a1, Tspan3, Cd81, Hsp90aa1, Ctsb, 1700030F04Rik, Atp6ap2, Pebp1, Sec62, Eif4a2, Rps10, Actg1, Tspyl4, Ly6h, Tubb2a, H2az1, Rpl3, H3f3b, Fkbp2, Ndufb5, 6330403K07Rik, Pkm, Caly, Naca, Stmn1, P2ry14, Eef1a1, Bex3, Rnf227, Rpl27a, ENSMUSG00000040904, Atp5pb, Sumo2, Tle5, Stmn3, Ckb, Hspa8, Rpl22l1, Slc25a3, Pgam1, Ndn, Tuba1b, Mif, Tpi1, Rpl13, Hsp90ab1, Rpl21, Selenom, Rpl23, Atp5md, Arl6ip1, Oaz1, Rplp1, Rpl19, Rpsa, Nrsn2, Ndufb8, Rpl11, Gng3, ENSMUSG00000116358, Eif1, Resp18, Chchd2, Cox6c, Atpif1, Cox5b, Mdh1, Atp5h, Aldoa, Calm1, Actb, Nap1l5, Nsg1, Hint1, Bsg, Atp5b, Fkbp3, Cox5a, Tecr, Cst3, Ndufb9, Rps8, Rab3a, Ywhah, Pgrmc1, Gm1673, Ndfip1, Rpl41, Ndufa13, Rps21, Bex2, Rps24, Uchl1, Cox4i1, Cox7b, Slc25a4, Rpl38, Atp5l, Ndufa4, Rpl6, Ubb, Chchd10, Fth1, Atp5j, Rplp2, Gabarapl2, Rpl24, Rabac1, Rtl8a, Itm2b, Tmem59l, Ppia, Myl12b, Pcsk1n, Atp5j2, Cox6b1, Sncb, Cox8a, Atp6v0c, Rpl37, Elob, Calm2, Mt3, Atp5g1, Cox7c, Ndufc2, Fau, Tmsb10, Cfap77	1200
GO:0042303	molting cycle	6	0	0.68	1.00000	1.00000	3dpi	BP	Gaba_2	GO:0042303		136	Rpl9, Itm2c, Rps2, Vdac1, Selenok, Clta, Ywhab, Atp5a1, Tspan3, Cd81, Hsp90aa1, Ctsb, 1700030F04Rik, Atp6ap2, Pebp1, Sec62, Eif4a2, Rps10, Actg1, Tspyl4, Ly6h, Tubb2a, H2az1, Rpl3, H3f3b, Fkbp2, Ndufb5, 6330403K07Rik, Pkm, Caly, Naca, Stmn1, P2ry14, Eef1a1, Bex3, Rnf227, Rpl27a, ENSMUSG00000040904, Atp5pb, Sumo2, Tle5, Stmn3, Ckb, Hspa8, Rpl22l1, Slc25a3, Pgam1, Ndn, Tuba1b, Mif, Tpi1, Rpl13, Hsp90ab1, Rpl21, Selenom, Rpl23, Atp5md, Arl6ip1, Oaz1, Rplp1, Rpl19, Rpsa, Nrsn2, Ndufb8, Rpl11, Gng3, ENSMUSG00000116358, Eif1, Resp18, Chchd2, Cox6c, Atpif1, Cox5b, Mdh1, Atp5h, Aldoa, Calm1, Actb, Nap1l5, Nsg1, Hint1, Bsg, Atp5b, Fkbp3, Cox5a, Tecr, Cst3, Ndufb9, Rps8, Rab3a, Ywhah, Pgrmc1, Gm1673, Ndfip1, Rpl41, Ndufa13, Rps21, Bex2, Rps24, Uchl1, Cox4i1, Cox7b, Slc25a4, Rpl38, Atp5l, Ndufa4, Rpl6, Ubb, Chchd10, Fth1, Atp5j, Rplp2, Gabarapl2, Rpl24, Rabac1, Rtl8a, Itm2b, Tmem59l, Ppia, Myl12b, Pcsk1n, Atp5j2, Cox6b1, Sncb, Cox8a, Atp6v0c, Rpl37, Elob, Calm2, Mt3, Atp5g1, Cox7c, Ndufc2, Fau, Tmsb10, Cfap77	1200
GO:0042310	vasoconstriction	7	0	0.79	1.00000	1.00000	3dpi	BP	Gaba_2	GO:0042310		136	Rpl9, Itm2c, Rps2, Vdac1, Selenok, Clta, Ywhab, Atp5a1, Tspan3, Cd81, Hsp90aa1, Ctsb, 1700030F04Rik, Atp6ap2, Pebp1, Sec62, Eif4a2, Rps10, Actg1, Tspyl4, Ly6h, Tubb2a, H2az1, Rpl3, H3f3b, Fkbp2, Ndufb5, 6330403K07Rik, Pkm, Caly, Naca, Stmn1, P2ry14, Eef1a1, Bex3, Rnf227, Rpl27a, ENSMUSG00000040904, Atp5pb, Sumo2, Tle5, Stmn3, Ckb, Hspa8, Rpl22l1, Slc25a3, Pgam1, Ndn, Tuba1b, Mif, Tpi1, Rpl13, Hsp90ab1, Rpl21, Selenom, Rpl23, Atp5md, Arl6ip1, Oaz1, Rplp1, Rpl19, Rpsa, Nrsn2, Ndufb8, Rpl11, Gng3, ENSMUSG00000116358, Eif1, Resp18, Chchd2, Cox6c, Atpif1, Cox5b, Mdh1, Atp5h, Aldoa, Calm1, Actb, Nap1l5, Nsg1, Hint1, Bsg, Atp5b, Fkbp3, Cox5a, Tecr, Cst3, Ndufb9, Rps8, Rab3a, Ywhah, Pgrmc1, Gm1673, Ndfip1, Rpl41, Ndufa13, Rps21, Bex2, Rps24, Uchl1, Cox4i1, Cox7b, Slc25a4, Rpl38, Atp5l, Ndufa4, Rpl6, Ubb, Chchd10, Fth1, Atp5j, Rplp2, Gabarapl2, Rpl24, Rabac1, Rtl8a, Itm2b, Tmem59l, Ppia, Myl12b, Pcsk1n, Atp5j2, Cox6b1, Sncb, Cox8a, Atp6v0c, Rpl37, Elob, Calm2, Mt3, Atp5g1, Cox7c, Ndufc2, Fau, Tmsb10, Cfap77	1200
GO:0042311	vasodilation	5	0	0.57	1.00000	1.00000	3dpi	BP	Gaba_2	GO:0042311		136	Rpl9, Itm2c, Rps2, Vdac1, Selenok, Clta, Ywhab, Atp5a1, Tspan3, Cd81, Hsp90aa1, Ctsb, 1700030F04Rik, Atp6ap2, Pebp1, Sec62, Eif4a2, Rps10, Actg1, Tspyl4, Ly6h, Tubb2a, H2az1, Rpl3, H3f3b, Fkbp2, Ndufb5, 6330403K07Rik, Pkm, Caly, Naca, Stmn1, P2ry14, Eef1a1, Bex3, Rnf227, Rpl27a, ENSMUSG00000040904, Atp5pb, Sumo2, Tle5, Stmn3, Ckb, Hspa8, Rpl22l1, Slc25a3, Pgam1, Ndn, Tuba1b, Mif, Tpi1, Rpl13, Hsp90ab1, Rpl21, Selenom, Rpl23, Atp5md, Arl6ip1, Oaz1, Rplp1, Rpl19, Rpsa, Nrsn2, Ndufb8, Rpl11, Gng3, ENSMUSG00000116358, Eif1, Resp18, Chchd2, Cox6c, Atpif1, Cox5b, Mdh1, Atp5h, Aldoa, Calm1, Actb, Nap1l5, Nsg1, Hint1, Bsg, Atp5b, Fkbp3, Cox5a, Tecr, Cst3, Ndufb9, Rps8, Rab3a, Ywhah, Pgrmc1, Gm1673, Ndfip1, Rpl41, Ndufa13, Rps21, Bex2, Rps24, Uchl1, Cox4i1, Cox7b, Slc25a4, Rpl38, Atp5l, Ndufa4, Rpl6, Ubb, Chchd10, Fth1, Atp5j, Rplp2, Gabarapl2, Rpl24, Rabac1, Rtl8a, Itm2b, Tmem59l, Ppia, Myl12b, Pcsk1n, Atp5j2, Cox6b1, Sncb, Cox8a, Atp6v0c, Rpl37, Elob, Calm2, Mt3, Atp5g1, Cox7c, Ndufc2, Fau, Tmsb10, Cfap77	1200
GO:0042461	photoreceptor cell development	7	0	0.79	1.00000	1.00000	3dpi	BP	Gaba_2	GO:0042461		136	Rpl9, Itm2c, Rps2, Vdac1, Selenok, Clta, Ywhab, Atp5a1, Tspan3, Cd81, Hsp90aa1, Ctsb, 1700030F04Rik, Atp6ap2, Pebp1, Sec62, Eif4a2, Rps10, Actg1, Tspyl4, Ly6h, Tubb2a, H2az1, Rpl3, H3f3b, Fkbp2, Ndufb5, 6330403K07Rik, Pkm, Caly, Naca, Stmn1, P2ry14, Eef1a1, Bex3, Rnf227, Rpl27a, ENSMUSG00000040904, Atp5pb, Sumo2, Tle5, Stmn3, Ckb, Hspa8, Rpl22l1, Slc25a3, Pgam1, Ndn, Tuba1b, Mif, Tpi1, Rpl13, Hsp90ab1, Rpl21, Selenom, Rpl23, Atp5md, Arl6ip1, Oaz1, Rplp1, Rpl19, Rpsa, Nrsn2, Ndufb8, Rpl11, Gng3, ENSMUSG00000116358, Eif1, Resp18, Chchd2, Cox6c, Atpif1, Cox5b, Mdh1, Atp5h, Aldoa, Calm1, Actb, Nap1l5, Nsg1, Hint1, Bsg, Atp5b, Fkbp3, Cox5a, Tecr, Cst3, Ndufb9, Rps8, Rab3a, Ywhah, Pgrmc1, Gm1673, Ndfip1, Rpl41, Ndufa13, Rps21, Bex2, Rps24, Uchl1, Cox4i1, Cox7b, Slc25a4, Rpl38, Atp5l, Ndufa4, Rpl6, Ubb, Chchd10, Fth1, Atp5j, Rplp2, Gabarapl2, Rpl24, Rabac1, Rtl8a, Itm2b, Tmem59l, Ppia, Myl12b, Pcsk1n, Atp5j2, Cox6b1, Sncb, Cox8a, Atp6v0c, Rpl37, Elob, Calm2, Mt3, Atp5g1, Cox7c, Ndufc2, Fau, Tmsb10, Cfap77	1200
GO:0042462	eye photoreceptor cell development	6	0	0.68	1.00000	1.00000	3dpi	BP	Gaba_2	GO:0042462		136	Rpl9, Itm2c, Rps2, Vdac1, Selenok, Clta, Ywhab, Atp5a1, Tspan3, Cd81, Hsp90aa1, Ctsb, 1700030F04Rik, Atp6ap2, Pebp1, Sec62, Eif4a2, Rps10, Actg1, Tspyl4, Ly6h, Tubb2a, H2az1, Rpl3, H3f3b, Fkbp2, Ndufb5, 6330403K07Rik, Pkm, Caly, Naca, Stmn1, P2ry14, Eef1a1, Bex3, Rnf227, Rpl27a, ENSMUSG00000040904, Atp5pb, Sumo2, Tle5, Stmn3, Ckb, Hspa8, Rpl22l1, Slc25a3, Pgam1, Ndn, Tuba1b, Mif, Tpi1, Rpl13, Hsp90ab1, Rpl21, Selenom, Rpl23, Atp5md, Arl6ip1, Oaz1, Rplp1, Rpl19, Rpsa, Nrsn2, Ndufb8, Rpl11, Gng3, ENSMUSG00000116358, Eif1, Resp18, Chchd2, Cox6c, Atpif1, Cox5b, Mdh1, Atp5h, Aldoa, Calm1, Actb, Nap1l5, Nsg1, Hint1, Bsg, Atp5b, Fkbp3, Cox5a, Tecr, Cst3, Ndufb9, Rps8, Rab3a, Ywhah, Pgrmc1, Gm1673, Ndfip1, Rpl41, Ndufa13, Rps21, Bex2, Rps24, Uchl1, Cox4i1, Cox7b, Slc25a4, Rpl38, Atp5l, Ndufa4, Rpl6, Ubb, Chchd10, Fth1, Atp5j, Rplp2, Gabarapl2, Rpl24, Rabac1, Rtl8a, Itm2b, Tmem59l, Ppia, Myl12b, Pcsk1n, Atp5j2, Cox6b1, Sncb, Cox8a, Atp6v0c, Rpl37, Elob, Calm2, Mt3, Atp5g1, Cox7c, Ndufc2, Fau, Tmsb10, Cfap77	1200
GO:0042472	inner ear morphogenesis	7	0	0.79	1.00000	1.00000	3dpi	BP	Gaba_2	GO:0042472		136	Rpl9, Itm2c, Rps2, Vdac1, Selenok, Clta, Ywhab, Atp5a1, Tspan3, Cd81, Hsp90aa1, Ctsb, 1700030F04Rik, Atp6ap2, Pebp1, Sec62, Eif4a2, Rps10, Actg1, Tspyl4, Ly6h, Tubb2a, H2az1, Rpl3, H3f3b, Fkbp2, Ndufb5, 6330403K07Rik, Pkm, Caly, Naca, Stmn1, P2ry14, Eef1a1, Bex3, Rnf227, Rpl27a, ENSMUSG00000040904, Atp5pb, Sumo2, Tle5, Stmn3, Ckb, Hspa8, Rpl22l1, Slc25a3, Pgam1, Ndn, Tuba1b, Mif, Tpi1, Rpl13, Hsp90ab1, Rpl21, Selenom, Rpl23, Atp5md, Arl6ip1, Oaz1, Rplp1, Rpl19, Rpsa, Nrsn2, Ndufb8, Rpl11, Gng3, ENSMUSG00000116358, Eif1, Resp18, Chchd2, Cox6c, Atpif1, Cox5b, Mdh1, Atp5h, Aldoa, Calm1, Actb, Nap1l5, Nsg1, Hint1, Bsg, Atp5b, Fkbp3, Cox5a, Tecr, Cst3, Ndufb9, Rps8, Rab3a, Ywhah, Pgrmc1, Gm1673, Ndfip1, Rpl41, Ndufa13, Rps21, Bex2, Rps24, Uchl1, Cox4i1, Cox7b, Slc25a4, Rpl38, Atp5l, Ndufa4, Rpl6, Ubb, Chchd10, Fth1, Atp5j, Rplp2, Gabarapl2, Rpl24, Rabac1, Rtl8a, Itm2b, Tmem59l, Ppia, Myl12b, Pcsk1n, Atp5j2, Cox6b1, Sncb, Cox8a, Atp6v0c, Rpl37, Elob, Calm2, Mt3, Atp5g1, Cox7c, Ndufc2, Fau, Tmsb10, Cfap77	1200
GO:0042490	mechanoreceptor differentiation	10	0	1.13	1.00000	1.00000	3dpi	BP	Gaba_2	GO:0042490		136	Rpl9, Itm2c, Rps2, Vdac1, Selenok, Clta, Ywhab, Atp5a1, Tspan3, Cd81, Hsp90aa1, Ctsb, 1700030F04Rik, Atp6ap2, Pebp1, Sec62, Eif4a2, Rps10, Actg1, Tspyl4, Ly6h, Tubb2a, H2az1, Rpl3, H3f3b, Fkbp2, Ndufb5, 6330403K07Rik, Pkm, Caly, Naca, Stmn1, P2ry14, Eef1a1, Bex3, Rnf227, Rpl27a, ENSMUSG00000040904, Atp5pb, Sumo2, Tle5, Stmn3, Ckb, Hspa8, Rpl22l1, Slc25a3, Pgam1, Ndn, Tuba1b, Mif, Tpi1, Rpl13, Hsp90ab1, Rpl21, Selenom, Rpl23, Atp5md, Arl6ip1, Oaz1, Rplp1, Rpl19, Rpsa, Nrsn2, Ndufb8, Rpl11, Gng3, ENSMUSG00000116358, Eif1, Resp18, Chchd2, Cox6c, Atpif1, Cox5b, Mdh1, Atp5h, Aldoa, Calm1, Actb, Nap1l5, Nsg1, Hint1, Bsg, Atp5b, Fkbp3, Cox5a, Tecr, Cst3, Ndufb9, Rps8, Rab3a, Ywhah, Pgrmc1, Gm1673, Ndfip1, Rpl41, Ndufa13, Rps21, Bex2, Rps24, Uchl1, Cox4i1, Cox7b, Slc25a4, Rpl38, Atp5l, Ndufa4, Rpl6, Ubb, Chchd10, Fth1, Atp5j, Rplp2, Gabarapl2, Rpl24, Rabac1, Rtl8a, Itm2b, Tmem59l, Ppia, Myl12b, Pcsk1n, Atp5j2, Cox6b1, Sncb, Cox8a, Atp6v0c, Rpl37, Elob, Calm2, Mt3, Atp5g1, Cox7c, Ndufc2, Fau, Tmsb10, Cfap77	1200
GO:0042491	inner ear auditory receptor cell differe...	6	0	0.68	1.00000	1.00000	3dpi	BP	Gaba_2	GO:0042491		136	Rpl9, Itm2c, Rps2, Vdac1, Selenok, Clta, Ywhab, Atp5a1, Tspan3, Cd81, Hsp90aa1, Ctsb, 1700030F04Rik, Atp6ap2, Pebp1, Sec62, Eif4a2, Rps10, Actg1, Tspyl4, Ly6h, Tubb2a, H2az1, Rpl3, H3f3b, Fkbp2, Ndufb5, 6330403K07Rik, Pkm, Caly, Naca, Stmn1, P2ry14, Eef1a1, Bex3, Rnf227, Rpl27a, ENSMUSG00000040904, Atp5pb, Sumo2, Tle5, Stmn3, Ckb, Hspa8, Rpl22l1, Slc25a3, Pgam1, Ndn, Tuba1b, Mif, Tpi1, Rpl13, Hsp90ab1, Rpl21, Selenom, Rpl23, Atp5md, Arl6ip1, Oaz1, Rplp1, Rpl19, Rpsa, Nrsn2, Ndufb8, Rpl11, Gng3, ENSMUSG00000116358, Eif1, Resp18, Chchd2, Cox6c, Atpif1, Cox5b, Mdh1, Atp5h, Aldoa, Calm1, Actb, Nap1l5, Nsg1, Hint1, Bsg, Atp5b, Fkbp3, Cox5a, Tecr, Cst3, Ndufb9, Rps8, Rab3a, Ywhah, Pgrmc1, Gm1673, Ndfip1, Rpl41, Ndufa13, Rps21, Bex2, Rps24, Uchl1, Cox4i1, Cox7b, Slc25a4, Rpl38, Atp5l, Ndufa4, Rpl6, Ubb, Chchd10, Fth1, Atp5j, Rplp2, Gabarapl2, Rpl24, Rabac1, Rtl8a, Itm2b, Tmem59l, Ppia, Myl12b, Pcsk1n, Atp5j2, Cox6b1, Sncb, Cox8a, Atp6v0c, Rpl37, Elob, Calm2, Mt3, Atp5g1, Cox7c, Ndufc2, Fau, Tmsb10, Cfap77	1200
GO:0042542	response to hydrogen peroxide	6	0	0.68	1.00000	1.00000	3dpi	BP	Gaba_2	GO:0042542		136	Rpl9, Itm2c, Rps2, Vdac1, Selenok, Clta, Ywhab, Atp5a1, Tspan3, Cd81, Hsp90aa1, Ctsb, 1700030F04Rik, Atp6ap2, Pebp1, Sec62, Eif4a2, Rps10, Actg1, Tspyl4, Ly6h, Tubb2a, H2az1, Rpl3, H3f3b, Fkbp2, Ndufb5, 6330403K07Rik, Pkm, Caly, Naca, Stmn1, P2ry14, Eef1a1, Bex3, Rnf227, Rpl27a, ENSMUSG00000040904, Atp5pb, Sumo2, Tle5, Stmn3, Ckb, Hspa8, Rpl22l1, Slc25a3, Pgam1, Ndn, Tuba1b, Mif, Tpi1, Rpl13, Hsp90ab1, Rpl21, Selenom, Rpl23, Atp5md, Arl6ip1, Oaz1, Rplp1, Rpl19, Rpsa, Nrsn2, Ndufb8, Rpl11, Gng3, ENSMUSG00000116358, Eif1, Resp18, Chchd2, Cox6c, Atpif1, Cox5b, Mdh1, Atp5h, Aldoa, Calm1, Actb, Nap1l5, Nsg1, Hint1, Bsg, Atp5b, Fkbp3, Cox5a, Tecr, Cst3, Ndufb9, Rps8, Rab3a, Ywhah, Pgrmc1, Gm1673, Ndfip1, Rpl41, Ndufa13, Rps21, Bex2, Rps24, Uchl1, Cox4i1, Cox7b, Slc25a4, Rpl38, Atp5l, Ndufa4, Rpl6, Ubb, Chchd10, Fth1, Atp5j, Rplp2, Gabarapl2, Rpl24, Rabac1, Rtl8a, Itm2b, Tmem59l, Ppia, Myl12b, Pcsk1n, Atp5j2, Cox6b1, Sncb, Cox8a, Atp6v0c, Rpl37, Elob, Calm2, Mt3, Atp5g1, Cox7c, Ndufc2, Fau, Tmsb10, Cfap77	1200
GO:0042551	neuron maturation	11	0	1.25	1.00000	1.00000	3dpi	BP	Gaba_2	GO:0042551		136	Rpl9, Itm2c, Rps2, Vdac1, Selenok, Clta, Ywhab, Atp5a1, Tspan3, Cd81, Hsp90aa1, Ctsb, 1700030F04Rik, Atp6ap2, Pebp1, Sec62, Eif4a2, Rps10, Actg1, Tspyl4, Ly6h, Tubb2a, H2az1, Rpl3, H3f3b, Fkbp2, Ndufb5, 6330403K07Rik, Pkm, Caly, Naca, Stmn1, P2ry14, Eef1a1, Bex3, Rnf227, Rpl27a, ENSMUSG00000040904, Atp5pb, Sumo2, Tle5, Stmn3, Ckb, Hspa8, Rpl22l1, Slc25a3, Pgam1, Ndn, Tuba1b, Mif, Tpi1, Rpl13, Hsp90ab1, Rpl21, Selenom, Rpl23, Atp5md, Arl6ip1, Oaz1, Rplp1, Rpl19, Rpsa, Nrsn2, Ndufb8, Rpl11, Gng3, ENSMUSG00000116358, Eif1, Resp18, Chchd2, Cox6c, Atpif1, Cox5b, Mdh1, Atp5h, Aldoa, Calm1, Actb, Nap1l5, Nsg1, Hint1, Bsg, Atp5b, Fkbp3, Cox5a, Tecr, Cst3, Ndufb9, Rps8, Rab3a, Ywhah, Pgrmc1, Gm1673, Ndfip1, Rpl41, Ndufa13, Rps21, Bex2, Rps24, Uchl1, Cox4i1, Cox7b, Slc25a4, Rpl38, Atp5l, Ndufa4, Rpl6, Ubb, Chchd10, Fth1, Atp5j, Rplp2, Gabarapl2, Rpl24, Rabac1, Rtl8a, Itm2b, Tmem59l, Ppia, Myl12b, Pcsk1n, Atp5j2, Cox6b1, Sncb, Cox8a, Atp6v0c, Rpl37, Elob, Calm2, Mt3, Atp5g1, Cox7c, Ndufc2, Fau, Tmsb10, Cfap77	1200
GO:0042552	myelination	16	0	1.82	1.00000	1.00000	3dpi	BP	Gaba_2	GO:0042552		136	Rpl9, Itm2c, Rps2, Vdac1, Selenok, Clta, Ywhab, Atp5a1, Tspan3, Cd81, Hsp90aa1, Ctsb, 1700030F04Rik, Atp6ap2, Pebp1, Sec62, Eif4a2, Rps10, Actg1, Tspyl4, Ly6h, Tubb2a, H2az1, Rpl3, H3f3b, Fkbp2, Ndufb5, 6330403K07Rik, Pkm, Caly, Naca, Stmn1, P2ry14, Eef1a1, Bex3, Rnf227, Rpl27a, ENSMUSG00000040904, Atp5pb, Sumo2, Tle5, Stmn3, Ckb, Hspa8, Rpl22l1, Slc25a3, Pgam1, Ndn, Tuba1b, Mif, Tpi1, Rpl13, Hsp90ab1, Rpl21, Selenom, Rpl23, Atp5md, Arl6ip1, Oaz1, Rplp1, Rpl19, Rpsa, Nrsn2, Ndufb8, Rpl11, Gng3, ENSMUSG00000116358, Eif1, Resp18, Chchd2, Cox6c, Atpif1, Cox5b, Mdh1, Atp5h, Aldoa, Calm1, Actb, Nap1l5, Nsg1, Hint1, Bsg, Atp5b, Fkbp3, Cox5a, Tecr, Cst3, Ndufb9, Rps8, Rab3a, Ywhah, Pgrmc1, Gm1673, Ndfip1, Rpl41, Ndufa13, Rps21, Bex2, Rps24, Uchl1, Cox4i1, Cox7b, Slc25a4, Rpl38, Atp5l, Ndufa4, Rpl6, Ubb, Chchd10, Fth1, Atp5j, Rplp2, Gabarapl2, Rpl24, Rabac1, Rtl8a, Itm2b, Tmem59l, Ppia, Myl12b, Pcsk1n, Atp5j2, Cox6b1, Sncb, Cox8a, Atp6v0c, Rpl37, Elob, Calm2, Mt3, Atp5g1, Cox7c, Ndufc2, Fau, Tmsb10, Cfap77	1200
GO:0042593	glucose homeostasis	23	0	2.61	1.00000	1.00000	3dpi	BP	Gaba_2	GO:0042593		136	Rpl9, Itm2c, Rps2, Vdac1, Selenok, Clta, Ywhab, Atp5a1, Tspan3, Cd81, Hsp90aa1, Ctsb, 1700030F04Rik, Atp6ap2, Pebp1, Sec62, Eif4a2, Rps10, Actg1, Tspyl4, Ly6h, Tubb2a, H2az1, Rpl3, H3f3b, Fkbp2, Ndufb5, 6330403K07Rik, Pkm, Caly, Naca, Stmn1, P2ry14, Eef1a1, Bex3, Rnf227, Rpl27a, ENSMUSG00000040904, Atp5pb, Sumo2, Tle5, Stmn3, Ckb, Hspa8, Rpl22l1, Slc25a3, Pgam1, Ndn, Tuba1b, Mif, Tpi1, Rpl13, Hsp90ab1, Rpl21, Selenom, Rpl23, Atp5md, Arl6ip1, Oaz1, Rplp1, Rpl19, Rpsa, Nrsn2, Ndufb8, Rpl11, Gng3, ENSMUSG00000116358, Eif1, Resp18, Chchd2, Cox6c, Atpif1, Cox5b, Mdh1, Atp5h, Aldoa, Calm1, Actb, Nap1l5, Nsg1, Hint1, Bsg, Atp5b, Fkbp3, Cox5a, Tecr, Cst3, Ndufb9, Rps8, Rab3a, Ywhah, Pgrmc1, Gm1673, Ndfip1, Rpl41, Ndufa13, Rps21, Bex2, Rps24, Uchl1, Cox4i1, Cox7b, Slc25a4, Rpl38, Atp5l, Ndufa4, Rpl6, Ubb, Chchd10, Fth1, Atp5j, Rplp2, Gabarapl2, Rpl24, Rabac1, Rtl8a, Itm2b, Tmem59l, Ppia, Myl12b, Pcsk1n, Atp5j2, Cox6b1, Sncb, Cox8a, Atp6v0c, Rpl37, Elob, Calm2, Mt3, Atp5g1, Cox7c, Ndufc2, Fau, Tmsb10, Cfap77	1200
GO:0042633	hair cycle	6	0	0.68	1.00000	1.00000	3dpi	BP	Gaba_2	GO:0042633		136	Rpl9, Itm2c, Rps2, Vdac1, Selenok, Clta, Ywhab, Atp5a1, Tspan3, Cd81, Hsp90aa1, Ctsb, 1700030F04Rik, Atp6ap2, Pebp1, Sec62, Eif4a2, Rps10, Actg1, Tspyl4, Ly6h, Tubb2a, H2az1, Rpl3, H3f3b, Fkbp2, Ndufb5, 6330403K07Rik, Pkm, Caly, Naca, Stmn1, P2ry14, Eef1a1, Bex3, Rnf227, Rpl27a, ENSMUSG00000040904, Atp5pb, Sumo2, Tle5, Stmn3, Ckb, Hspa8, Rpl22l1, Slc25a3, Pgam1, Ndn, Tuba1b, Mif, Tpi1, Rpl13, Hsp90ab1, Rpl21, Selenom, Rpl23, Atp5md, Arl6ip1, Oaz1, Rplp1, Rpl19, Rpsa, Nrsn2, Ndufb8, Rpl11, Gng3, ENSMUSG00000116358, Eif1, Resp18, Chchd2, Cox6c, Atpif1, Cox5b, Mdh1, Atp5h, Aldoa, Calm1, Actb, Nap1l5, Nsg1, Hint1, Bsg, Atp5b, Fkbp3, Cox5a, Tecr, Cst3, Ndufb9, Rps8, Rab3a, Ywhah, Pgrmc1, Gm1673, Ndfip1, Rpl41, Ndufa13, Rps21, Bex2, Rps24, Uchl1, Cox4i1, Cox7b, Slc25a4, Rpl38, Atp5l, Ndufa4, Rpl6, Ubb, Chchd10, Fth1, Atp5j, Rplp2, Gabarapl2, Rpl24, Rabac1, Rtl8a, Itm2b, Tmem59l, Ppia, Myl12b, Pcsk1n, Atp5j2, Cox6b1, Sncb, Cox8a, Atp6v0c, Rpl37, Elob, Calm2, Mt3, Atp5g1, Cox7c, Ndufc2, Fau, Tmsb10, Cfap77	1200
GO:0042745	circadian sleep/wake cycle	6	0	0.68	1.00000	1.00000	3dpi	BP	Gaba_2	GO:0042745		136	Rpl9, Itm2c, Rps2, Vdac1, Selenok, Clta, Ywhab, Atp5a1, Tspan3, Cd81, Hsp90aa1, Ctsb, 1700030F04Rik, Atp6ap2, Pebp1, Sec62, Eif4a2, Rps10, Actg1, Tspyl4, Ly6h, Tubb2a, H2az1, Rpl3, H3f3b, Fkbp2, Ndufb5, 6330403K07Rik, Pkm, Caly, Naca, Stmn1, P2ry14, Eef1a1, Bex3, Rnf227, Rpl27a, ENSMUSG00000040904, Atp5pb, Sumo2, Tle5, Stmn3, Ckb, Hspa8, Rpl22l1, Slc25a3, Pgam1, Ndn, Tuba1b, Mif, Tpi1, Rpl13, Hsp90ab1, Rpl21, Selenom, Rpl23, Atp5md, Arl6ip1, Oaz1, Rplp1, Rpl19, Rpsa, Nrsn2, Ndufb8, Rpl11, Gng3, ENSMUSG00000116358, Eif1, Resp18, Chchd2, Cox6c, Atpif1, Cox5b, Mdh1, Atp5h, Aldoa, Calm1, Actb, Nap1l5, Nsg1, Hint1, Bsg, Atp5b, Fkbp3, Cox5a, Tecr, Cst3, Ndufb9, Rps8, Rab3a, Ywhah, Pgrmc1, Gm1673, Ndfip1, Rpl41, Ndufa13, Rps21, Bex2, Rps24, Uchl1, Cox4i1, Cox7b, Slc25a4, Rpl38, Atp5l, Ndufa4, Rpl6, Ubb, Chchd10, Fth1, Atp5j, Rplp2, Gabarapl2, Rpl24, Rabac1, Rtl8a, Itm2b, Tmem59l, Ppia, Myl12b, Pcsk1n, Atp5j2, Cox6b1, Sncb, Cox8a, Atp6v0c, Rpl37, Elob, Calm2, Mt3, Atp5g1, Cox7c, Ndufc2, Fau, Tmsb10, Cfap77	1200
GO:0042752	regulation of circadian rhythm	16	0	1.82	1.00000	1.00000	3dpi	BP	Gaba_2	GO:0042752		136	Rpl9, Itm2c, Rps2, Vdac1, Selenok, Clta, Ywhab, Atp5a1, Tspan3, Cd81, Hsp90aa1, Ctsb, 1700030F04Rik, Atp6ap2, Pebp1, Sec62, Eif4a2, Rps10, Actg1, Tspyl4, Ly6h, Tubb2a, H2az1, Rpl3, H3f3b, Fkbp2, Ndufb5, 6330403K07Rik, Pkm, Caly, Naca, Stmn1, P2ry14, Eef1a1, Bex3, Rnf227, Rpl27a, ENSMUSG00000040904, Atp5pb, Sumo2, Tle5, Stmn3, Ckb, Hspa8, Rpl22l1, Slc25a3, Pgam1, Ndn, Tuba1b, Mif, Tpi1, Rpl13, Hsp90ab1, Rpl21, Selenom, Rpl23, Atp5md, Arl6ip1, Oaz1, Rplp1, Rpl19, Rpsa, Nrsn2, Ndufb8, Rpl11, Gng3, ENSMUSG00000116358, Eif1, Resp18, Chchd2, Cox6c, Atpif1, Cox5b, Mdh1, Atp5h, Aldoa, Calm1, Actb, Nap1l5, Nsg1, Hint1, Bsg, Atp5b, Fkbp3, Cox5a, Tecr, Cst3, Ndufb9, Rps8, Rab3a, Ywhah, Pgrmc1, Gm1673, Ndfip1, Rpl41, Ndufa13, Rps21, Bex2, Rps24, Uchl1, Cox4i1, Cox7b, Slc25a4, Rpl38, Atp5l, Ndufa4, Rpl6, Ubb, Chchd10, Fth1, Atp5j, Rplp2, Gabarapl2, Rpl24, Rabac1, Rtl8a, Itm2b, Tmem59l, Ppia, Myl12b, Pcsk1n, Atp5j2, Cox6b1, Sncb, Cox8a, Atp6v0c, Rpl37, Elob, Calm2, Mt3, Atp5g1, Cox7c, Ndufc2, Fau, Tmsb10, Cfap77	1200
GO:0042886	amide transport	27	0	3.06	1.00000	1.00000	3dpi	BP	Gaba_2	GO:0042886		136	Rpl9, Itm2c, Rps2, Vdac1, Selenok, Clta, Ywhab, Atp5a1, Tspan3, Cd81, Hsp90aa1, Ctsb, 1700030F04Rik, Atp6ap2, Pebp1, Sec62, Eif4a2, Rps10, Actg1, Tspyl4, Ly6h, Tubb2a, H2az1, Rpl3, H3f3b, Fkbp2, Ndufb5, 6330403K07Rik, Pkm, Caly, Naca, Stmn1, P2ry14, Eef1a1, Bex3, Rnf227, Rpl27a, ENSMUSG00000040904, Atp5pb, Sumo2, Tle5, Stmn3, Ckb, Hspa8, Rpl22l1, Slc25a3, Pgam1, Ndn, Tuba1b, Mif, Tpi1, Rpl13, Hsp90ab1, Rpl21, Selenom, Rpl23, Atp5md, Arl6ip1, Oaz1, Rplp1, Rpl19, Rpsa, Nrsn2, Ndufb8, Rpl11, Gng3, ENSMUSG00000116358, Eif1, Resp18, Chchd2, Cox6c, Atpif1, Cox5b, Mdh1, Atp5h, Aldoa, Calm1, Actb, Nap1l5, Nsg1, Hint1, Bsg, Atp5b, Fkbp3, Cox5a, Tecr, Cst3, Ndufb9, Rps8, Rab3a, Ywhah, Pgrmc1, Gm1673, Ndfip1, Rpl41, Ndufa13, Rps21, Bex2, Rps24, Uchl1, Cox4i1, Cox7b, Slc25a4, Rpl38, Atp5l, Ndufa4, Rpl6, Ubb, Chchd10, Fth1, Atp5j, Rplp2, Gabarapl2, Rpl24, Rabac1, Rtl8a, Itm2b, Tmem59l, Ppia, Myl12b, Pcsk1n, Atp5j2, Cox6b1, Sncb, Cox8a, Atp6v0c, Rpl37, Elob, Calm2, Mt3, Atp5g1, Cox7c, Ndufc2, Fau, Tmsb10, Cfap77	1200
