## Supplemental Table 8 for "Molecular Consequences of Peripheral Influenza A Infection on Cell Populations in the Murine Hypothalamus" (part 159 of 194)

### Sheet: Sheet 1 (continued)
GO.ID	Term	Annotated	Significant	Expected	pval_fisher	pval_elim	dpi	ontology	cluster	GO.Term	Genes	No.DEGs	DEGs	No.TotalDEGs
GO:0042987	amyloid precursor protein catabolic proc...	9	0	1.02	1.00000	1.00000	3dpi	BP	Gaba_2	GO:0042987		136	Rpl9, Itm2c, Rps2, Vdac1, Selenok, Clta, Ywhab, Atp5a1, Tspan3, Cd81, Hsp90aa1, Ctsb, 1700030F04Rik, Atp6ap2, Pebp1, Sec62, Eif4a2, Rps10, Actg1, Tspyl4, Ly6h, Tubb2a, H2az1, Rpl3, H3f3b, Fkbp2, Ndufb5, 6330403K07Rik, Pkm, Caly, Naca, Stmn1, P2ry14, Eef1a1, Bex3, Rnf227, Rpl27a, ENSMUSG00000040904, Atp5pb, Sumo2, Tle5, Stmn3, Ckb, Hspa8, Rpl22l1, Slc25a3, Pgam1, Ndn, Tuba1b, Mif, Tpi1, Rpl13, Hsp90ab1, Rpl21, Selenom, Rpl23, Atp5md, Arl6ip1, Oaz1, Rplp1, Rpl19, Rpsa, Nrsn2, Ndufb8, Rpl11, Gng3, ENSMUSG00000116358, Eif1, Resp18, Chchd2, Cox6c, Atpif1, Cox5b, Mdh1, Atp5h, Aldoa, Calm1, Actb, Nap1l5, Nsg1, Hint1, Bsg, Atp5b, Fkbp3, Cox5a, Tecr, Cst3, Ndufb9, Rps8, Rab3a, Ywhah, Pgrmc1, Gm1673, Ndfip1, Rpl41, Ndufa13, Rps21, Bex2, Rps24, Uchl1, Cox4i1, Cox7b, Slc25a4, Rpl38, Atp5l, Ndufa4, Rpl6, Ubb, Chchd10, Fth1, Atp5j, Rplp2, Gabarapl2, Rpl24, Rabac1, Rtl8a, Itm2b, Tmem59l, Ppia, Myl12b, Pcsk1n, Atp5j2, Cox6b1, Sncb, Cox8a, Atp6v0c, Rpl37, Elob, Calm2, Mt3, Atp5g1, Cox7c, Ndufc2, Fau, Tmsb10, Cfap77	1200
GO:0043062	extracellular structure organization	12	0	1.36	1.00000	1.00000	3dpi	BP	Gaba_2	GO:0043062		136	Rpl9, Itm2c, Rps2, Vdac1, Selenok, Clta, Ywhab, Atp5a1, Tspan3, Cd81, Hsp90aa1, Ctsb, 1700030F04Rik, Atp6ap2, Pebp1, Sec62, Eif4a2, Rps10, Actg1, Tspyl4, Ly6h, Tubb2a, H2az1, Rpl3, H3f3b, Fkbp2, Ndufb5, 6330403K07Rik, Pkm, Caly, Naca, Stmn1, P2ry14, Eef1a1, Bex3, Rnf227, Rpl27a, ENSMUSG00000040904, Atp5pb, Sumo2, Tle5, Stmn3, Ckb, Hspa8, Rpl22l1, Slc25a3, Pgam1, Ndn, Tuba1b, Mif, Tpi1, Rpl13, Hsp90ab1, Rpl21, Selenom, Rpl23, Atp5md, Arl6ip1, Oaz1, Rplp1, Rpl19, Rpsa, Nrsn2, Ndufb8, Rpl11, Gng3, ENSMUSG00000116358, Eif1, Resp18, Chchd2, Cox6c, Atpif1, Cox5b, Mdh1, Atp5h, Aldoa, Calm1, Actb, Nap1l5, Nsg1, Hint1, Bsg, Atp5b, Fkbp3, Cox5a, Tecr, Cst3, Ndufb9, Rps8, Rab3a, Ywhah, Pgrmc1, Gm1673, Ndfip1, Rpl41, Ndufa13, Rps21, Bex2, Rps24, Uchl1, Cox4i1, Cox7b, Slc25a4, Rpl38, Atp5l, Ndufa4, Rpl6, Ubb, Chchd10, Fth1, Atp5j, Rplp2, Gabarapl2, Rpl24, Rabac1, Rtl8a, Itm2b, Tmem59l, Ppia, Myl12b, Pcsk1n, Atp5j2, Cox6b1, Sncb, Cox8a, Atp6v0c, Rpl37, Elob, Calm2, Mt3, Atp5g1, Cox7c, Ndufc2, Fau, Tmsb10, Cfap77	1200
GO:0043122	regulation of I-kappaB kinase/NF-kappaB ...	15	0	1.7	1.00000	1.00000	3dpi	BP	Gaba_2	GO:0043122		136	Rpl9, Itm2c, Rps2, Vdac1, Selenok, Clta, Ywhab, Atp5a1, Tspan3, Cd81, Hsp90aa1, Ctsb, 1700030F04Rik, Atp6ap2, Pebp1, Sec62, Eif4a2, Rps10, Actg1, Tspyl4, Ly6h, Tubb2a, H2az1, Rpl3, H3f3b, Fkbp2, Ndufb5, 6330403K07Rik, Pkm, Caly, Naca, Stmn1, P2ry14, Eef1a1, Bex3, Rnf227, Rpl27a, ENSMUSG00000040904, Atp5pb, Sumo2, Tle5, Stmn3, Ckb, Hspa8, Rpl22l1, Slc25a3, Pgam1, Ndn, Tuba1b, Mif, Tpi1, Rpl13, Hsp90ab1, Rpl21, Selenom, Rpl23, Atp5md, Arl6ip1, Oaz1, Rplp1, Rpl19, Rpsa, Nrsn2, Ndufb8, Rpl11, Gng3, ENSMUSG00000116358, Eif1, Resp18, Chchd2, Cox6c, Atpif1, Cox5b, Mdh1, Atp5h, Aldoa, Calm1, Actb, Nap1l5, Nsg1, Hint1, Bsg, Atp5b, Fkbp3, Cox5a, Tecr, Cst3, Ndufb9, Rps8, Rab3a, Ywhah, Pgrmc1, Gm1673, Ndfip1, Rpl41, Ndufa13, Rps21, Bex2, Rps24, Uchl1, Cox4i1, Cox7b, Slc25a4, Rpl38, Atp5l, Ndufa4, Rpl6, Ubb, Chchd10, Fth1, Atp5j, Rplp2, Gabarapl2, Rpl24, Rabac1, Rtl8a, Itm2b, Tmem59l, Ppia, Myl12b, Pcsk1n, Atp5j2, Cox6b1, Sncb, Cox8a, Atp6v0c, Rpl37, Elob, Calm2, Mt3, Atp5g1, Cox7c, Ndufc2, Fau, Tmsb10, Cfap77	1200
GO:0043123	positive regulation of I-kappaB kinase/N...	7	0	0.79	1.00000	1.00000	3dpi	BP	Gaba_2	GO:0043123		136	Rpl9, Itm2c, Rps2, Vdac1, Selenok, Clta, Ywhab, Atp5a1, Tspan3, Cd81, Hsp90aa1, Ctsb, 1700030F04Rik, Atp6ap2, Pebp1, Sec62, Eif4a2, Rps10, Actg1, Tspyl4, Ly6h, Tubb2a, H2az1, Rpl3, H3f3b, Fkbp2, Ndufb5, 6330403K07Rik, Pkm, Caly, Naca, Stmn1, P2ry14, Eef1a1, Bex3, Rnf227, Rpl27a, ENSMUSG00000040904, Atp5pb, Sumo2, Tle5, Stmn3, Ckb, Hspa8, Rpl22l1, Slc25a3, Pgam1, Ndn, Tuba1b, Mif, Tpi1, Rpl13, Hsp90ab1, Rpl21, Selenom, Rpl23, Atp5md, Arl6ip1, Oaz1, Rplp1, Rpl19, Rpsa, Nrsn2, Ndufb8, Rpl11, Gng3, ENSMUSG00000116358, Eif1, Resp18, Chchd2, Cox6c, Atpif1, Cox5b, Mdh1, Atp5h, Aldoa, Calm1, Actb, Nap1l5, Nsg1, Hint1, Bsg, Atp5b, Fkbp3, Cox5a, Tecr, Cst3, Ndufb9, Rps8, Rab3a, Ywhah, Pgrmc1, Gm1673, Ndfip1, Rpl41, Ndufa13, Rps21, Bex2, Rps24, Uchl1, Cox4i1, Cox7b, Slc25a4, Rpl38, Atp5l, Ndufa4, Rpl6, Ubb, Chchd10, Fth1, Atp5j, Rplp2, Gabarapl2, Rpl24, Rabac1, Rtl8a, Itm2b, Tmem59l, Ppia, Myl12b, Pcsk1n, Atp5j2, Cox6b1, Sncb, Cox8a, Atp6v0c, Rpl37, Elob, Calm2, Mt3, Atp5g1, Cox7c, Ndufc2, Fau, Tmsb10, Cfap77	1200
GO:0043124	negative regulation of I-kappaB kinase/N...	5	0	0.57	1.00000	1.00000	3dpi	BP	Gaba_2	GO:0043124		136	Rpl9, Itm2c, Rps2, Vdac1, Selenok, Clta, Ywhab, Atp5a1, Tspan3, Cd81, Hsp90aa1, Ctsb, 1700030F04Rik, Atp6ap2, Pebp1, Sec62, Eif4a2, Rps10, Actg1, Tspyl4, Ly6h, Tubb2a, H2az1, Rpl3, H3f3b, Fkbp2, Ndufb5, 6330403K07Rik, Pkm, Caly, Naca, Stmn1, P2ry14, Eef1a1, Bex3, Rnf227, Rpl27a, ENSMUSG00000040904, Atp5pb, Sumo2, Tle5, Stmn3, Ckb, Hspa8, Rpl22l1, Slc25a3, Pgam1, Ndn, Tuba1b, Mif, Tpi1, Rpl13, Hsp90ab1, Rpl21, Selenom, Rpl23, Atp5md, Arl6ip1, Oaz1, Rplp1, Rpl19, Rpsa, Nrsn2, Ndufb8, Rpl11, Gng3, ENSMUSG00000116358, Eif1, Resp18, Chchd2, Cox6c, Atpif1, Cox5b, Mdh1, Atp5h, Aldoa, Calm1, Actb, Nap1l5, Nsg1, Hint1, Bsg, Atp5b, Fkbp3, Cox5a, Tecr, Cst3, Ndufb9, Rps8, Rab3a, Ywhah, Pgrmc1, Gm1673, Ndfip1, Rpl41, Ndufa13, Rps21, Bex2, Rps24, Uchl1, Cox4i1, Cox7b, Slc25a4, Rpl38, Atp5l, Ndufa4, Rpl6, Ubb, Chchd10, Fth1, Atp5j, Rplp2, Gabarapl2, Rpl24, Rabac1, Rtl8a, Itm2b, Tmem59l, Ppia, Myl12b, Pcsk1n, Atp5j2, Cox6b1, Sncb, Cox8a, Atp6v0c, Rpl37, Elob, Calm2, Mt3, Atp5g1, Cox7c, Ndufc2, Fau, Tmsb10, Cfap77	1200
GO:0043242	negative regulation of protein-containin...	10	0	1.13	1.00000	1.00000	3dpi	BP	Gaba_2	GO:0043242		136	Rpl9, Itm2c, Rps2, Vdac1, Selenok, Clta, Ywhab, Atp5a1, Tspan3, Cd81, Hsp90aa1, Ctsb, 1700030F04Rik, Atp6ap2, Pebp1, Sec62, Eif4a2, Rps10, Actg1, Tspyl4, Ly6h, Tubb2a, H2az1, Rpl3, H3f3b, Fkbp2, Ndufb5, 6330403K07Rik, Pkm, Caly, Naca, Stmn1, P2ry14, Eef1a1, Bex3, Rnf227, Rpl27a, ENSMUSG00000040904, Atp5pb, Sumo2, Tle5, Stmn3, Ckb, Hspa8, Rpl22l1, Slc25a3, Pgam1, Ndn, Tuba1b, Mif, Tpi1, Rpl13, Hsp90ab1, Rpl21, Selenom, Rpl23, Atp5md, Arl6ip1, Oaz1, Rplp1, Rpl19, Rpsa, Nrsn2, Ndufb8, Rpl11, Gng3, ENSMUSG00000116358, Eif1, Resp18, Chchd2, Cox6c, Atpif1, Cox5b, Mdh1, Atp5h, Aldoa, Calm1, Actb, Nap1l5, Nsg1, Hint1, Bsg, Atp5b, Fkbp3, Cox5a, Tecr, Cst3, Ndufb9, Rps8, Rab3a, Ywhah, Pgrmc1, Gm1673, Ndfip1, Rpl41, Ndufa13, Rps21, Bex2, Rps24, Uchl1, Cox4i1, Cox7b, Slc25a4, Rpl38, Atp5l, Ndufa4, Rpl6, Ubb, Chchd10, Fth1, Atp5j, Rplp2, Gabarapl2, Rpl24, Rabac1, Rtl8a, Itm2b, Tmem59l, Ppia, Myl12b, Pcsk1n, Atp5j2, Cox6b1, Sncb, Cox8a, Atp6v0c, Rpl37, Elob, Calm2, Mt3, Atp5g1, Cox7c, Ndufc2, Fau, Tmsb10, Cfap77	1200
GO:0043244	regulation of protein-containing complex...	12	0	1.36	1.00000	1.00000	3dpi	BP	Gaba_2	GO:0043244		136	Rpl9, Itm2c, Rps2, Vdac1, Selenok, Clta, Ywhab, Atp5a1, Tspan3, Cd81, Hsp90aa1, Ctsb, 1700030F04Rik, Atp6ap2, Pebp1, Sec62, Eif4a2, Rps10, Actg1, Tspyl4, Ly6h, Tubb2a, H2az1, Rpl3, H3f3b, Fkbp2, Ndufb5, 6330403K07Rik, Pkm, Caly, Naca, Stmn1, P2ry14, Eef1a1, Bex3, Rnf227, Rpl27a, ENSMUSG00000040904, Atp5pb, Sumo2, Tle5, Stmn3, Ckb, Hspa8, Rpl22l1, Slc25a3, Pgam1, Ndn, Tuba1b, Mif, Tpi1, Rpl13, Hsp90ab1, Rpl21, Selenom, Rpl23, Atp5md, Arl6ip1, Oaz1, Rplp1, Rpl19, Rpsa, Nrsn2, Ndufb8, Rpl11, Gng3, ENSMUSG00000116358, Eif1, Resp18, Chchd2, Cox6c, Atpif1, Cox5b, Mdh1, Atp5h, Aldoa, Calm1, Actb, Nap1l5, Nsg1, Hint1, Bsg, Atp5b, Fkbp3, Cox5a, Tecr, Cst3, Ndufb9, Rps8, Rab3a, Ywhah, Pgrmc1, Gm1673, Ndfip1, Rpl41, Ndufa13, Rps21, Bex2, Rps24, Uchl1, Cox4i1, Cox7b, Slc25a4, Rpl38, Atp5l, Ndufa4, Rpl6, Ubb, Chchd10, Fth1, Atp5j, Rplp2, Gabarapl2, Rpl24, Rabac1, Rtl8a, Itm2b, Tmem59l, Ppia, Myl12b, Pcsk1n, Atp5j2, Cox6b1, Sncb, Cox8a, Atp6v0c, Rpl37, Elob, Calm2, Mt3, Atp5g1, Cox7c, Ndufc2, Fau, Tmsb10, Cfap77	1200
GO:0043266	regulation of potassium ion transport	19	0	2.16	1.00000	1.00000	3dpi	BP	Gaba_2	GO:0043266		136	Rpl9, Itm2c, Rps2, Vdac1, Selenok, Clta, Ywhab, Atp5a1, Tspan3, Cd81, Hsp90aa1, Ctsb, 1700030F04Rik, Atp6ap2, Pebp1, Sec62, Eif4a2, Rps10, Actg1, Tspyl4, Ly6h, Tubb2a, H2az1, Rpl3, H3f3b, Fkbp2, Ndufb5, 6330403K07Rik, Pkm, Caly, Naca, Stmn1, P2ry14, Eef1a1, Bex3, Rnf227, Rpl27a, ENSMUSG00000040904, Atp5pb, Sumo2, Tle5, Stmn3, Ckb, Hspa8, Rpl22l1, Slc25a3, Pgam1, Ndn, Tuba1b, Mif, Tpi1, Rpl13, Hsp90ab1, Rpl21, Selenom, Rpl23, Atp5md, Arl6ip1, Oaz1, Rplp1, Rpl19, Rpsa, Nrsn2, Ndufb8, Rpl11, Gng3, ENSMUSG00000116358, Eif1, Resp18, Chchd2, Cox6c, Atpif1, Cox5b, Mdh1, Atp5h, Aldoa, Calm1, Actb, Nap1l5, Nsg1, Hint1, Bsg, Atp5b, Fkbp3, Cox5a, Tecr, Cst3, Ndufb9, Rps8, Rab3a, Ywhah, Pgrmc1, Gm1673, Ndfip1, Rpl41, Ndufa13, Rps21, Bex2, Rps24, Uchl1, Cox4i1, Cox7b, Slc25a4, Rpl38, Atp5l, Ndufa4, Rpl6, Ubb, Chchd10, Fth1, Atp5j, Rplp2, Gabarapl2, Rpl24, Rabac1, Rtl8a, Itm2b, Tmem59l, Ppia, Myl12b, Pcsk1n, Atp5j2, Cox6b1, Sncb, Cox8a, Atp6v0c, Rpl37, Elob, Calm2, Mt3, Atp5g1, Cox7c, Ndufc2, Fau, Tmsb10, Cfap77	1200
GO:0043267	negative regulation of potassium ion tra...	5	0	0.57	1.00000	1.00000	3dpi	BP	Gaba_2	GO:0043267		136	Rpl9, Itm2c, Rps2, Vdac1, Selenok, Clta, Ywhab, Atp5a1, Tspan3, Cd81, Hsp90aa1, Ctsb, 1700030F04Rik, Atp6ap2, Pebp1, Sec62, Eif4a2, Rps10, Actg1, Tspyl4, Ly6h, Tubb2a, H2az1, Rpl3, H3f3b, Fkbp2, Ndufb5, 6330403K07Rik, Pkm, Caly, Naca, Stmn1, P2ry14, Eef1a1, Bex3, Rnf227, Rpl27a, ENSMUSG00000040904, Atp5pb, Sumo2, Tle5, Stmn3, Ckb, Hspa8, Rpl22l1, Slc25a3, Pgam1, Ndn, Tuba1b, Mif, Tpi1, Rpl13, Hsp90ab1, Rpl21, Selenom, Rpl23, Atp5md, Arl6ip1, Oaz1, Rplp1, Rpl19, Rpsa, Nrsn2, Ndufb8, Rpl11, Gng3, ENSMUSG00000116358, Eif1, Resp18, Chchd2, Cox6c, Atpif1, Cox5b, Mdh1, Atp5h, Aldoa, Calm1, Actb, Nap1l5, Nsg1, Hint1, Bsg, Atp5b, Fkbp3, Cox5a, Tecr, Cst3, Ndufb9, Rps8, Rab3a, Ywhah, Pgrmc1, Gm1673, Ndfip1, Rpl41, Ndufa13, Rps21, Bex2, Rps24, Uchl1, Cox4i1, Cox7b, Slc25a4, Rpl38, Atp5l, Ndufa4, Rpl6, Ubb, Chchd10, Fth1, Atp5j, Rplp2, Gabarapl2, Rpl24, Rabac1, Rtl8a, Itm2b, Tmem59l, Ppia, Myl12b, Pcsk1n, Atp5j2, Cox6b1, Sncb, Cox8a, Atp6v0c, Rpl37, Elob, Calm2, Mt3, Atp5g1, Cox7c, Ndufc2, Fau, Tmsb10, Cfap77	1200
GO:0043268	positive regulation of potassium ion tra...	10	0	1.13	1.00000	1.00000	3dpi	BP	Gaba_2	GO:0043268		136	Rpl9, Itm2c, Rps2, Vdac1, Selenok, Clta, Ywhab, Atp5a1, Tspan3, Cd81, Hsp90aa1, Ctsb, 1700030F04Rik, Atp6ap2, Pebp1, Sec62, Eif4a2, Rps10, Actg1, Tspyl4, Ly6h, Tubb2a, H2az1, Rpl3, H3f3b, Fkbp2, Ndufb5, 6330403K07Rik, Pkm, Caly, Naca, Stmn1, P2ry14, Eef1a1, Bex3, Rnf227, Rpl27a, ENSMUSG00000040904, Atp5pb, Sumo2, Tle5, Stmn3, Ckb, Hspa8, Rpl22l1, Slc25a3, Pgam1, Ndn, Tuba1b, Mif, Tpi1, Rpl13, Hsp90ab1, Rpl21, Selenom, Rpl23, Atp5md, Arl6ip1, Oaz1, Rplp1, Rpl19, Rpsa, Nrsn2, Ndufb8, Rpl11, Gng3, ENSMUSG00000116358, Eif1, Resp18, Chchd2, Cox6c, Atpif1, Cox5b, Mdh1, Atp5h, Aldoa, Calm1, Actb, Nap1l5, Nsg1, Hint1, Bsg, Atp5b, Fkbp3, Cox5a, Tecr, Cst3, Ndufb9, Rps8, Rab3a, Ywhah, Pgrmc1, Gm1673, Ndfip1, Rpl41, Ndufa13, Rps21, Bex2, Rps24, Uchl1, Cox4i1, Cox7b, Slc25a4, Rpl38, Atp5l, Ndufa4, Rpl6, Ubb, Chchd10, Fth1, Atp5j, Rplp2, Gabarapl2, Rpl24, Rabac1, Rtl8a, Itm2b, Tmem59l, Ppia, Myl12b, Pcsk1n, Atp5j2, Cox6b1, Sncb, Cox8a, Atp6v0c, Rpl37, Elob, Calm2, Mt3, Atp5g1, Cox7c, Ndufc2, Fau, Tmsb10, Cfap77	1200
GO:0043279	response to alkaloid	10	0	1.13	1.00000	1.00000	3dpi	BP	Gaba_2	GO:0043279		136	Rpl9, Itm2c, Rps2, Vdac1, Selenok, Clta, Ywhab, Atp5a1, Tspan3, Cd81, Hsp90aa1, Ctsb, 1700030F04Rik, Atp6ap2, Pebp1, Sec62, Eif4a2, Rps10, Actg1, Tspyl4, Ly6h, Tubb2a, H2az1, Rpl3, H3f3b, Fkbp2, Ndufb5, 6330403K07Rik, Pkm, Caly, Naca, Stmn1, P2ry14, Eef1a1, Bex3, Rnf227, Rpl27a, ENSMUSG00000040904, Atp5pb, Sumo2, Tle5, Stmn3, Ckb, Hspa8, Rpl22l1, Slc25a3, Pgam1, Ndn, Tuba1b, Mif, Tpi1, Rpl13, Hsp90ab1, Rpl21, Selenom, Rpl23, Atp5md, Arl6ip1, Oaz1, Rplp1, Rpl19, Rpsa, Nrsn2, Ndufb8, Rpl11, Gng3, ENSMUSG00000116358, Eif1, Resp18, Chchd2, Cox6c, Atpif1, Cox5b, Mdh1, Atp5h, Aldoa, Calm1, Actb, Nap1l5, Nsg1, Hint1, Bsg, Atp5b, Fkbp3, Cox5a, Tecr, Cst3, Ndufb9, Rps8, Rab3a, Ywhah, Pgrmc1, Gm1673, Ndfip1, Rpl41, Ndufa13, Rps21, Bex2, Rps24, Uchl1, Cox4i1, Cox7b, Slc25a4, Rpl38, Atp5l, Ndufa4, Rpl6, Ubb, Chchd10, Fth1, Atp5j, Rplp2, Gabarapl2, Rpl24, Rabac1, Rtl8a, Itm2b, Tmem59l, Ppia, Myl12b, Pcsk1n, Atp5j2, Cox6b1, Sncb, Cox8a, Atp6v0c, Rpl37, Elob, Calm2, Mt3, Atp5g1, Cox7c, Ndufc2, Fau, Tmsb10, Cfap77	1200
GO:0043280	positive regulation of cysteine-type end...	6	0	0.68	1.00000	1.00000	3dpi	BP	Gaba_2	GO:0043280		136	Rpl9, Itm2c, Rps2, Vdac1, Selenok, Clta, Ywhab, Atp5a1, Tspan3, Cd81, Hsp90aa1, Ctsb, 1700030F04Rik, Atp6ap2, Pebp1, Sec62, Eif4a2, Rps10, Actg1, Tspyl4, Ly6h, Tubb2a, H2az1, Rpl3, H3f3b, Fkbp2, Ndufb5, 6330403K07Rik, Pkm, Caly, Naca, Stmn1, P2ry14, Eef1a1, Bex3, Rnf227, Rpl27a, ENSMUSG00000040904, Atp5pb, Sumo2, Tle5, Stmn3, Ckb, Hspa8, Rpl22l1, Slc25a3, Pgam1, Ndn, Tuba1b, Mif, Tpi1, Rpl13, Hsp90ab1, Rpl21, Selenom, Rpl23, Atp5md, Arl6ip1, Oaz1, Rplp1, Rpl19, Rpsa, Nrsn2, Ndufb8, Rpl11, Gng3, ENSMUSG00000116358, Eif1, Resp18, Chchd2, Cox6c, Atpif1, Cox5b, Mdh1, Atp5h, Aldoa, Calm1, Actb, Nap1l5, Nsg1, Hint1, Bsg, Atp5b, Fkbp3, Cox5a, Tecr, Cst3, Ndufb9, Rps8, Rab3a, Ywhah, Pgrmc1, Gm1673, Ndfip1, Rpl41, Ndufa13, Rps21, Bex2, Rps24, Uchl1, Cox4i1, Cox7b, Slc25a4, Rpl38, Atp5l, Ndufa4, Rpl6, Ubb, Chchd10, Fth1, Atp5j, Rplp2, Gabarapl2, Rpl24, Rabac1, Rtl8a, Itm2b, Tmem59l, Ppia, Myl12b, Pcsk1n, Atp5j2, Cox6b1, Sncb, Cox8a, Atp6v0c, Rpl37, Elob, Calm2, Mt3, Atp5g1, Cox7c, Ndufc2, Fau, Tmsb10, Cfap77	1200
GO:0043299	leukocyte degranulation	7	0	0.79	1.00000	1.00000	3dpi	BP	Gaba_2	GO:0043299		136	Rpl9, Itm2c, Rps2, Vdac1, Selenok, Clta, Ywhab, Atp5a1, Tspan3, Cd81, Hsp90aa1, Ctsb, 1700030F04Rik, Atp6ap2, Pebp1, Sec62, Eif4a2, Rps10, Actg1, Tspyl4, Ly6h, Tubb2a, H2az1, Rpl3, H3f3b, Fkbp2, Ndufb5, 6330403K07Rik, Pkm, Caly, Naca, Stmn1, P2ry14, Eef1a1, Bex3, Rnf227, Rpl27a, ENSMUSG00000040904, Atp5pb, Sumo2, Tle5, Stmn3, Ckb, Hspa8, Rpl22l1, Slc25a3, Pgam1, Ndn, Tuba1b, Mif, Tpi1, Rpl13, Hsp90ab1, Rpl21, Selenom, Rpl23, Atp5md, Arl6ip1, Oaz1, Rplp1, Rpl19, Rpsa, Nrsn2, Ndufb8, Rpl11, Gng3, ENSMUSG00000116358, Eif1, Resp18, Chchd2, Cox6c, Atpif1, Cox5b, Mdh1, Atp5h, Aldoa, Calm1, Actb, Nap1l5, Nsg1, Hint1, Bsg, Atp5b, Fkbp3, Cox5a, Tecr, Cst3, Ndufb9, Rps8, Rab3a, Ywhah, Pgrmc1, Gm1673, Ndfip1, Rpl41, Ndufa13, Rps21, Bex2, Rps24, Uchl1, Cox4i1, Cox7b, Slc25a4, Rpl38, Atp5l, Ndufa4, Rpl6, Ubb, Chchd10, Fth1, Atp5j, Rplp2, Gabarapl2, Rpl24, Rabac1, Rtl8a, Itm2b, Tmem59l, Ppia, Myl12b, Pcsk1n, Atp5j2, Cox6b1, Sncb, Cox8a, Atp6v0c, Rpl37, Elob, Calm2, Mt3, Atp5g1, Cox7c, Ndufc2, Fau, Tmsb10, Cfap77	1200
GO:0043303	mast cell degranulation	5	0	0.57	1.00000	1.00000	3dpi	BP	Gaba_2	GO:0043303		136	Rpl9, Itm2c, Rps2, Vdac1, Selenok, Clta, Ywhab, Atp5a1, Tspan3, Cd81, Hsp90aa1, Ctsb, 1700030F04Rik, Atp6ap2, Pebp1, Sec62, Eif4a2, Rps10, Actg1, Tspyl4, Ly6h, Tubb2a, H2az1, Rpl3, H3f3b, Fkbp2, Ndufb5, 6330403K07Rik, Pkm, Caly, Naca, Stmn1, P2ry14, Eef1a1, Bex3, Rnf227, Rpl27a, ENSMUSG00000040904, Atp5pb, Sumo2, Tle5, Stmn3, Ckb, Hspa8, Rpl22l1, Slc25a3, Pgam1, Ndn, Tuba1b, Mif, Tpi1, Rpl13, Hsp90ab1, Rpl21, Selenom, Rpl23, Atp5md, Arl6ip1, Oaz1, Rplp1, Rpl19, Rpsa, Nrsn2, Ndufb8, Rpl11, Gng3, ENSMUSG00000116358, Eif1, Resp18, Chchd2, Cox6c, Atpif1, Cox5b, Mdh1, Atp5h, Aldoa, Calm1, Actb, Nap1l5, Nsg1, Hint1, Bsg, Atp5b, Fkbp3, Cox5a, Tecr, Cst3, Ndufb9, Rps8, Rab3a, Ywhah, Pgrmc1, Gm1673, Ndfip1, Rpl41, Ndufa13, Rps21, Bex2, Rps24, Uchl1, Cox4i1, Cox7b, Slc25a4, Rpl38, Atp5l, Ndufa4, Rpl6, Ubb, Chchd10, Fth1, Atp5j, Rplp2, Gabarapl2, Rpl24, Rabac1, Rtl8a, Itm2b, Tmem59l, Ppia, Myl12b, Pcsk1n, Atp5j2, Cox6b1, Sncb, Cox8a, Atp6v0c, Rpl37, Elob, Calm2, Mt3, Atp5g1, Cox7c, Ndufc2, Fau, Tmsb10, Cfap77	1200
GO:0043414	macromolecule methylation	23	0	2.61	1.00000	1.00000	3dpi	BP	Gaba_2	GO:0043414		136	Rpl9, Itm2c, Rps2, Vdac1, Selenok, Clta, Ywhab, Atp5a1, Tspan3, Cd81, Hsp90aa1, Ctsb, 1700030F04Rik, Atp6ap2, Pebp1, Sec62, Eif4a2, Rps10, Actg1, Tspyl4, Ly6h, Tubb2a, H2az1, Rpl3, H3f3b, Fkbp2, Ndufb5, 6330403K07Rik, Pkm, Caly, Naca, Stmn1, P2ry14, Eef1a1, Bex3, Rnf227, Rpl27a, ENSMUSG00000040904, Atp5pb, Sumo2, Tle5, Stmn3, Ckb, Hspa8, Rpl22l1, Slc25a3, Pgam1, Ndn, Tuba1b, Mif, Tpi1, Rpl13, Hsp90ab1, Rpl21, Selenom, Rpl23, Atp5md, Arl6ip1, Oaz1, Rplp1, Rpl19, Rpsa, Nrsn2, Ndufb8, Rpl11, Gng3, ENSMUSG00000116358, Eif1, Resp18, Chchd2, Cox6c, Atpif1, Cox5b, Mdh1, Atp5h, Aldoa, Calm1, Actb, Nap1l5, Nsg1, Hint1, Bsg, Atp5b, Fkbp3, Cox5a, Tecr, Cst3, Ndufb9, Rps8, Rab3a, Ywhah, Pgrmc1, Gm1673, Ndfip1, Rpl41, Ndufa13, Rps21, Bex2, Rps24, Uchl1, Cox4i1, Cox7b, Slc25a4, Rpl38, Atp5l, Ndufa4, Rpl6, Ubb, Chchd10, Fth1, Atp5j, Rplp2, Gabarapl2, Rpl24, Rabac1, Rtl8a, Itm2b, Tmem59l, Ppia, Myl12b, Pcsk1n, Atp5j2, Cox6b1, Sncb, Cox8a, Atp6v0c, Rpl37, Elob, Calm2, Mt3, Atp5g1, Cox7c, Ndufc2, Fau, Tmsb10, Cfap77	1200
GO:0043487	regulation of RNA stability	11	0	1.25	1.00000	1.00000	3dpi	BP	Gaba_2	GO:0043487		136	Rpl9, Itm2c, Rps2, Vdac1, Selenok, Clta, Ywhab, Atp5a1, Tspan3, Cd81, Hsp90aa1, Ctsb, 1700030F04Rik, Atp6ap2, Pebp1, Sec62, Eif4a2, Rps10, Actg1, Tspyl4, Ly6h, Tubb2a, H2az1, Rpl3, H3f3b, Fkbp2, Ndufb5, 6330403K07Rik, Pkm, Caly, Naca, Stmn1, P2ry14, Eef1a1, Bex3, Rnf227, Rpl27a, ENSMUSG00000040904, Atp5pb, Sumo2, Tle5, Stmn3, Ckb, Hspa8, Rpl22l1, Slc25a3, Pgam1, Ndn, Tuba1b, Mif, Tpi1, Rpl13, Hsp90ab1, Rpl21, Selenom, Rpl23, Atp5md, Arl6ip1, Oaz1, Rplp1, Rpl19, Rpsa, Nrsn2, Ndufb8, Rpl11, Gng3, ENSMUSG00000116358, Eif1, Resp18, Chchd2, Cox6c, Atpif1, Cox5b, Mdh1, Atp5h, Aldoa, Calm1, Actb, Nap1l5, Nsg1, Hint1, Bsg, Atp5b, Fkbp3, Cox5a, Tecr, Cst3, Ndufb9, Rps8, Rab3a, Ywhah, Pgrmc1, Gm1673, Ndfip1, Rpl41, Ndufa13, Rps21, Bex2, Rps24, Uchl1, Cox4i1, Cox7b, Slc25a4, Rpl38, Atp5l, Ndufa4, Rpl6, Ubb, Chchd10, Fth1, Atp5j, Rplp2, Gabarapl2, Rpl24, Rabac1, Rtl8a, Itm2b, Tmem59l, Ppia, Myl12b, Pcsk1n, Atp5j2, Cox6b1, Sncb, Cox8a, Atp6v0c, Rpl37, Elob, Calm2, Mt3, Atp5g1, Cox7c, Ndufc2, Fau, Tmsb10, Cfap77	1200
GO:0043488	regulation of mRNA stability	11	0	1.25	1.00000	1.00000	3dpi	BP	Gaba_2	GO:0043488		136	Rpl9, Itm2c, Rps2, Vdac1, Selenok, Clta, Ywhab, Atp5a1, Tspan3, Cd81, Hsp90aa1, Ctsb, 1700030F04Rik, Atp6ap2, Pebp1, Sec62, Eif4a2, Rps10, Actg1, Tspyl4, Ly6h, Tubb2a, H2az1, Rpl3, H3f3b, Fkbp2, Ndufb5, 6330403K07Rik, Pkm, Caly, Naca, Stmn1, P2ry14, Eef1a1, Bex3, Rnf227, Rpl27a, ENSMUSG00000040904, Atp5pb, Sumo2, Tle5, Stmn3, Ckb, Hspa8, Rpl22l1, Slc25a3, Pgam1, Ndn, Tuba1b, Mif, Tpi1, Rpl13, Hsp90ab1, Rpl21, Selenom, Rpl23, Atp5md, Arl6ip1, Oaz1, Rplp1, Rpl19, Rpsa, Nrsn2, Ndufb8, Rpl11, Gng3, ENSMUSG00000116358, Eif1, Resp18, Chchd2, Cox6c, Atpif1, Cox5b, Mdh1, Atp5h, Aldoa, Calm1, Actb, Nap1l5, Nsg1, Hint1, Bsg, Atp5b, Fkbp3, Cox5a, Tecr, Cst3, Ndufb9, Rps8, Rab3a, Ywhah, Pgrmc1, Gm1673, Ndfip1, Rpl41, Ndufa13, Rps21, Bex2, Rps24, Uchl1, Cox4i1, Cox7b, Slc25a4, Rpl38, Atp5l, Ndufa4, Rpl6, Ubb, Chchd10, Fth1, Atp5j, Rplp2, Gabarapl2, Rpl24, Rabac1, Rtl8a, Itm2b, Tmem59l, Ppia, Myl12b, Pcsk1n, Atp5j2, Cox6b1, Sncb, Cox8a, Atp6v0c, Rpl37, Elob, Calm2, Mt3, Atp5g1, Cox7c, Ndufc2, Fau, Tmsb10, Cfap77	1200
GO:0043525	positive regulation of neuron apoptotic ...	8	0	0.91	1.00000	1.00000	3dpi	BP	Gaba_2	GO:0043525		136	Rpl9, Itm2c, Rps2, Vdac1, Selenok, Clta, Ywhab, Atp5a1, Tspan3, Cd81, Hsp90aa1, Ctsb, 1700030F04Rik, Atp6ap2, Pebp1, Sec62, Eif4a2, Rps10, Actg1, Tspyl4, Ly6h, Tubb2a, H2az1, Rpl3, H3f3b, Fkbp2, Ndufb5, 6330403K07Rik, Pkm, Caly, Naca, Stmn1, P2ry14, Eef1a1, Bex3, Rnf227, Rpl27a, ENSMUSG00000040904, Atp5pb, Sumo2, Tle5, Stmn3, Ckb, Hspa8, Rpl22l1, Slc25a3, Pgam1, Ndn, Tuba1b, Mif, Tpi1, Rpl13, Hsp90ab1, Rpl21, Selenom, Rpl23, Atp5md, Arl6ip1, Oaz1, Rplp1, Rpl19, Rpsa, Nrsn2, Ndufb8, Rpl11, Gng3, ENSMUSG00000116358, Eif1, Resp18, Chchd2, Cox6c, Atpif1, Cox5b, Mdh1, Atp5h, Aldoa, Calm1, Actb, Nap1l5, Nsg1, Hint1, Bsg, Atp5b, Fkbp3, Cox5a, Tecr, Cst3, Ndufb9, Rps8, Rab3a, Ywhah, Pgrmc1, Gm1673, Ndfip1, Rpl41, Ndufa13, Rps21, Bex2, Rps24, Uchl1, Cox4i1, Cox7b, Slc25a4, Rpl38, Atp5l, Ndufa4, Rpl6, Ubb, Chchd10, Fth1, Atp5j, Rplp2, Gabarapl2, Rpl24, Rabac1, Rtl8a, Itm2b, Tmem59l, Ppia, Myl12b, Pcsk1n, Atp5j2, Cox6b1, Sncb, Cox8a, Atp6v0c, Rpl37, Elob, Calm2, Mt3, Atp5g1, Cox7c, Ndufc2, Fau, Tmsb10, Cfap77	1200
GO:0043547	positive regulation of GTPase activity	28	0	3.18	1.00000	1.00000	3dpi	BP	Gaba_2	GO:0043547		136	Rpl9, Itm2c, Rps2, Vdac1, Selenok, Clta, Ywhab, Atp5a1, Tspan3, Cd81, Hsp90aa1, Ctsb, 1700030F04Rik, Atp6ap2, Pebp1, Sec62, Eif4a2, Rps10, Actg1, Tspyl4, Ly6h, Tubb2a, H2az1, Rpl3, H3f3b, Fkbp2, Ndufb5, 6330403K07Rik, Pkm, Caly, Naca, Stmn1, P2ry14, Eef1a1, Bex3, Rnf227, Rpl27a, ENSMUSG00000040904, Atp5pb, Sumo2, Tle5, Stmn3, Ckb, Hspa8, Rpl22l1, Slc25a3, Pgam1, Ndn, Tuba1b, Mif, Tpi1, Rpl13, Hsp90ab1, Rpl21, Selenom, Rpl23, Atp5md, Arl6ip1, Oaz1, Rplp1, Rpl19, Rpsa, Nrsn2, Ndufb8, Rpl11, Gng3, ENSMUSG00000116358, Eif1, Resp18, Chchd2, Cox6c, Atpif1, Cox5b, Mdh1, Atp5h, Aldoa, Calm1, Actb, Nap1l5, Nsg1, Hint1, Bsg, Atp5b, Fkbp3, Cox5a, Tecr, Cst3, Ndufb9, Rps8, Rab3a, Ywhah, Pgrmc1, Gm1673, Ndfip1, Rpl41, Ndufa13, Rps21, Bex2, Rps24, Uchl1, Cox4i1, Cox7b, Slc25a4, Rpl38, Atp5l, Ndufa4, Rpl6, Ubb, Chchd10, Fth1, Atp5j, Rplp2, Gabarapl2, Rpl24, Rabac1, Rtl8a, Itm2b, Tmem59l, Ppia, Myl12b, Pcsk1n, Atp5j2, Cox6b1, Sncb, Cox8a, Atp6v0c, Rpl37, Elob, Calm2, Mt3, Atp5g1, Cox7c, Ndufc2, Fau, Tmsb10, Cfap77	1200
GO:0043967	histone H4 acetylation	5	0	0.57	1.00000	1.00000	3dpi	BP	Gaba_2	GO:0043967		136	Rpl9, Itm2c, Rps2, Vdac1, Selenok, Clta, Ywhab, Atp5a1, Tspan3, Cd81, Hsp90aa1, Ctsb, 1700030F04Rik, Atp6ap2, Pebp1, Sec62, Eif4a2, Rps10, Actg1, Tspyl4, Ly6h, Tubb2a, H2az1, Rpl3, H3f3b, Fkbp2, Ndufb5, 6330403K07Rik, Pkm, Caly, Naca, Stmn1, P2ry14, Eef1a1, Bex3, Rnf227, Rpl27a, ENSMUSG00000040904, Atp5pb, Sumo2, Tle5, Stmn3, Ckb, Hspa8, Rpl22l1, Slc25a3, Pgam1, Ndn, Tuba1b, Mif, Tpi1, Rpl13, Hsp90ab1, Rpl21, Selenom, Rpl23, Atp5md, Arl6ip1, Oaz1, Rplp1, Rpl19, Rpsa, Nrsn2, Ndufb8, Rpl11, Gng3, ENSMUSG00000116358, Eif1, Resp18, Chchd2, Cox6c, Atpif1, Cox5b, Mdh1, Atp5h, Aldoa, Calm1, Actb, Nap1l5, Nsg1, Hint1, Bsg, Atp5b, Fkbp3, Cox5a, Tecr, Cst3, Ndufb9, Rps8, Rab3a, Ywhah, Pgrmc1, Gm1673, Ndfip1, Rpl41, Ndufa13, Rps21, Bex2, Rps24, Uchl1, Cox4i1, Cox7b, Slc25a4, Rpl38, Atp5l, Ndufa4, Rpl6, Ubb, Chchd10, Fth1, Atp5j, Rplp2, Gabarapl2, Rpl24, Rabac1, Rtl8a, Itm2b, Tmem59l, Ppia, Myl12b, Pcsk1n, Atp5j2, Cox6b1, Sncb, Cox8a, Atp6v0c, Rpl37, Elob, Calm2, Mt3, Atp5g1, Cox7c, Ndufc2, Fau, Tmsb10, Cfap77	1200
GO:0044030	regulation of DNA methylation	5	0	0.57	1.00000	1.00000	3dpi	BP	Gaba_2	GO:0044030		136	Rpl9, Itm2c, Rps2, Vdac1, Selenok, Clta, Ywhab, Atp5a1, Tspan3, Cd81, Hsp90aa1, Ctsb, 1700030F04Rik, Atp6ap2, Pebp1, Sec62, Eif4a2, Rps10, Actg1, Tspyl4, Ly6h, Tubb2a, H2az1, Rpl3, H3f3b, Fkbp2, Ndufb5, 6330403K07Rik, Pkm, Caly, Naca, Stmn1, P2ry14, Eef1a1, Bex3, Rnf227, Rpl27a, ENSMUSG00000040904, Atp5pb, Sumo2, Tle5, Stmn3, Ckb, Hspa8, Rpl22l1, Slc25a3, Pgam1, Ndn, Tuba1b, Mif, Tpi1, Rpl13, Hsp90ab1, Rpl21, Selenom, Rpl23, Atp5md, Arl6ip1, Oaz1, Rplp1, Rpl19, Rpsa, Nrsn2, Ndufb8, Rpl11, Gng3, ENSMUSG00000116358, Eif1, Resp18, Chchd2, Cox6c, Atpif1, Cox5b, Mdh1, Atp5h, Aldoa, Calm1, Actb, Nap1l5, Nsg1, Hint1, Bsg, Atp5b, Fkbp3, Cox5a, Tecr, Cst3, Ndufb9, Rps8, Rab3a, Ywhah, Pgrmc1, Gm1673, Ndfip1, Rpl41, Ndufa13, Rps21, Bex2, Rps24, Uchl1, Cox4i1, Cox7b, Slc25a4, Rpl38, Atp5l, Ndufa4, Rpl6, Ubb, Chchd10, Fth1, Atp5j, Rplp2, Gabarapl2, Rpl24, Rabac1, Rtl8a, Itm2b, Tmem59l, Ppia, Myl12b, Pcsk1n, Atp5j2, Cox6b1, Sncb, Cox8a, Atp6v0c, Rpl37, Elob, Calm2, Mt3, Atp5g1, Cox7c, Ndufc2, Fau, Tmsb10, Cfap77	1200
GO:0044042	glucan metabolic process	5	0	0.57	1.00000	1.00000	3dpi	BP	Gaba_2	GO:0044042		136	Rpl9, Itm2c, Rps2, Vdac1, Selenok, Clta, Ywhab, Atp5a1, Tspan3, Cd81, Hsp90aa1, Ctsb, 1700030F04Rik, Atp6ap2, Pebp1, Sec62, Eif4a2, Rps10, Actg1, Tspyl4, Ly6h, Tubb2a, H2az1, Rpl3, H3f3b, Fkbp2, Ndufb5, 6330403K07Rik, Pkm, Caly, Naca, Stmn1, P2ry14, Eef1a1, Bex3, Rnf227, Rpl27a, ENSMUSG00000040904, Atp5pb, Sumo2, Tle5, Stmn3, Ckb, Hspa8, Rpl22l1, Slc25a3, Pgam1, Ndn, Tuba1b, Mif, Tpi1, Rpl13, Hsp90ab1, Rpl21, Selenom, Rpl23, Atp5md, Arl6ip1, Oaz1, Rplp1, Rpl19, Rpsa, Nrsn2, Ndufb8, Rpl11, Gng3, ENSMUSG00000116358, Eif1, Resp18, Chchd2, Cox6c, Atpif1, Cox5b, Mdh1, Atp5h, Aldoa, Calm1, Actb, Nap1l5, Nsg1, Hint1, Bsg, Atp5b, Fkbp3, Cox5a, Tecr, Cst3, Ndufb9, Rps8, Rab3a, Ywhah, Pgrmc1, Gm1673, Ndfip1, Rpl41, Ndufa13, Rps21, Bex2, Rps24, Uchl1, Cox4i1, Cox7b, Slc25a4, Rpl38, Atp5l, Ndufa4, Rpl6, Ubb, Chchd10, Fth1, Atp5j, Rplp2, Gabarapl2, Rpl24, Rabac1, Rtl8a, Itm2b, Tmem59l, Ppia, Myl12b, Pcsk1n, Atp5j2, Cox6b1, Sncb, Cox8a, Atp6v0c, Rpl37, Elob, Calm2, Mt3, Atp5g1, Cox7c, Ndufc2, Fau, Tmsb10, Cfap77	1200
GO:0044091	membrane biogenesis	9	0	1.02	1.00000	1.00000	3dpi	BP	Gaba_2	GO:0044091		136	Rpl9, Itm2c, Rps2, Vdac1, Selenok, Clta, Ywhab, Atp5a1, Tspan3, Cd81, Hsp90aa1, Ctsb, 1700030F04Rik, Atp6ap2, Pebp1, Sec62, Eif4a2, Rps10, Actg1, Tspyl4, Ly6h, Tubb2a, H2az1, Rpl3, H3f3b, Fkbp2, Ndufb5, 6330403K07Rik, Pkm, Caly, Naca, Stmn1, P2ry14, Eef1a1, Bex3, Rnf227, Rpl27a, ENSMUSG00000040904, Atp5pb, Sumo2, Tle5, Stmn3, Ckb, Hspa8, Rpl22l1, Slc25a3, Pgam1, Ndn, Tuba1b, Mif, Tpi1, Rpl13, Hsp90ab1, Rpl21, Selenom, Rpl23, Atp5md, Arl6ip1, Oaz1, Rplp1, Rpl19, Rpsa, Nrsn2, Ndufb8, Rpl11, Gng3, ENSMUSG00000116358, Eif1, Resp18, Chchd2, Cox6c, Atpif1, Cox5b, Mdh1, Atp5h, Aldoa, Calm1, Actb, Nap1l5, Nsg1, Hint1, Bsg, Atp5b, Fkbp3, Cox5a, Tecr, Cst3, Ndufb9, Rps8, Rab3a, Ywhah, Pgrmc1, Gm1673, Ndfip1, Rpl41, Ndufa13, Rps21, Bex2, Rps24, Uchl1, Cox4i1, Cox7b, Slc25a4, Rpl38, Atp5l, Ndufa4, Rpl6, Ubb, Chchd10, Fth1, Atp5j, Rplp2, Gabarapl2, Rpl24, Rabac1, Rtl8a, Itm2b, Tmem59l, Ppia, Myl12b, Pcsk1n, Atp5j2, Cox6b1, Sncb, Cox8a, Atp6v0c, Rpl37, Elob, Calm2, Mt3, Atp5g1, Cox7c, Ndufc2, Fau, Tmsb10, Cfap77	1200
GO:0044264	cellular polysaccharide metabolic proces...	6	0	0.68	1.00000	1.00000	3dpi	BP	Gaba_2	GO:0044264		136	Rpl9, Itm2c, Rps2, Vdac1, Selenok, Clta, Ywhab, Atp5a1, Tspan3, Cd81, Hsp90aa1, Ctsb, 1700030F04Rik, Atp6ap2, Pebp1, Sec62, Eif4a2, Rps10, Actg1, Tspyl4, Ly6h, Tubb2a, H2az1, Rpl3, H3f3b, Fkbp2, Ndufb5, 6330403K07Rik, Pkm, Caly, Naca, Stmn1, P2ry14, Eef1a1, Bex3, Rnf227, Rpl27a, ENSMUSG00000040904, Atp5pb, Sumo2, Tle5, Stmn3, Ckb, Hspa8, Rpl22l1, Slc25a3, Pgam1, Ndn, Tuba1b, Mif, Tpi1, Rpl13, Hsp90ab1, Rpl21, Selenom, Rpl23, Atp5md, Arl6ip1, Oaz1, Rplp1, Rpl19, Rpsa, Nrsn2, Ndufb8, Rpl11, Gng3, ENSMUSG00000116358, Eif1, Resp18, Chchd2, Cox6c, Atpif1, Cox5b, Mdh1, Atp5h, Aldoa, Calm1, Actb, Nap1l5, Nsg1, Hint1, Bsg, Atp5b, Fkbp3, Cox5a, Tecr, Cst3, Ndufb9, Rps8, Rab3a, Ywhah, Pgrmc1, Gm1673, Ndfip1, Rpl41, Ndufa13, Rps21, Bex2, Rps24, Uchl1, Cox4i1, Cox7b, Slc25a4, Rpl38, Atp5l, Ndufa4, Rpl6, Ubb, Chchd10, Fth1, Atp5j, Rplp2, Gabarapl2, Rpl24, Rabac1, Rtl8a, Itm2b, Tmem59l, Ppia, Myl12b, Pcsk1n, Atp5j2, Cox6b1, Sncb, Cox8a, Atp6v0c, Rpl37, Elob, Calm2, Mt3, Atp5g1, Cox7c, Ndufc2, Fau, Tmsb10, Cfap77	1200
GO:0044344	cellular response to fibroblast growth f...	6	0	0.68	1.00000	1.00000	3dpi	BP	Gaba_2	GO:0044344		136	Rpl9, Itm2c, Rps2, Vdac1, Selenok, Clta, Ywhab, Atp5a1, Tspan3, Cd81, Hsp90aa1, Ctsb, 1700030F04Rik, Atp6ap2, Pebp1, Sec62, Eif4a2, Rps10, Actg1, Tspyl4, Ly6h, Tubb2a, H2az1, Rpl3, H3f3b, Fkbp2, Ndufb5, 6330403K07Rik, Pkm, Caly, Naca, Stmn1, P2ry14, Eef1a1, Bex3, Rnf227, Rpl27a, ENSMUSG00000040904, Atp5pb, Sumo2, Tle5, Stmn3, Ckb, Hspa8, Rpl22l1, Slc25a3, Pgam1, Ndn, Tuba1b, Mif, Tpi1, Rpl13, Hsp90ab1, Rpl21, Selenom, Rpl23, Atp5md, Arl6ip1, Oaz1, Rplp1, Rpl19, Rpsa, Nrsn2, Ndufb8, Rpl11, Gng3, ENSMUSG00000116358, Eif1, Resp18, Chchd2, Cox6c, Atpif1, Cox5b, Mdh1, Atp5h, Aldoa, Calm1, Actb, Nap1l5, Nsg1, Hint1, Bsg, Atp5b, Fkbp3, Cox5a, Tecr, Cst3, Ndufb9, Rps8, Rab3a, Ywhah, Pgrmc1, Gm1673, Ndfip1, Rpl41, Ndufa13, Rps21, Bex2, Rps24, Uchl1, Cox4i1, Cox7b, Slc25a4, Rpl38, Atp5l, Ndufa4, Rpl6, Ubb, Chchd10, Fth1, Atp5j, Rplp2, Gabarapl2, Rpl24, Rabac1, Rtl8a, Itm2b, Tmem59l, Ppia, Myl12b, Pcsk1n, Atp5j2, Cox6b1, Sncb, Cox8a, Atp6v0c, Rpl37, Elob, Calm2, Mt3, Atp5g1, Cox7c, Ndufc2, Fau, Tmsb10, Cfap77	1200
GO:0044380	protein localization to cytoskeleton	5	0	0.57	1.00000	1.00000	3dpi	BP	Gaba_2	GO:0044380		136	Rpl9, Itm2c, Rps2, Vdac1, Selenok, Clta, Ywhab, Atp5a1, Tspan3, Cd81, Hsp90aa1, Ctsb, 1700030F04Rik, Atp6ap2, Pebp1, Sec62, Eif4a2, Rps10, Actg1, Tspyl4, Ly6h, Tubb2a, H2az1, Rpl3, H3f3b, Fkbp2, Ndufb5, 6330403K07Rik, Pkm, Caly, Naca, Stmn1, P2ry14, Eef1a1, Bex3, Rnf227, Rpl27a, ENSMUSG00000040904, Atp5pb, Sumo2, Tle5, Stmn3, Ckb, Hspa8, Rpl22l1, Slc25a3, Pgam1, Ndn, Tuba1b, Mif, Tpi1, Rpl13, Hsp90ab1, Rpl21, Selenom, Rpl23, Atp5md, Arl6ip1, Oaz1, Rplp1, Rpl19, Rpsa, Nrsn2, Ndufb8, Rpl11, Gng3, ENSMUSG00000116358, Eif1, Resp18, Chchd2, Cox6c, Atpif1, Cox5b, Mdh1, Atp5h, Aldoa, Calm1, Actb, Nap1l5, Nsg1, Hint1, Bsg, Atp5b, Fkbp3, Cox5a, Tecr, Cst3, Ndufb9, Rps8, Rab3a, Ywhah, Pgrmc1, Gm1673, Ndfip1, Rpl41, Ndufa13, Rps21, Bex2, Rps24, Uchl1, Cox4i1, Cox7b, Slc25a4, Rpl38, Atp5l, Ndufa4, Rpl6, Ubb, Chchd10, Fth1, Atp5j, Rplp2, Gabarapl2, Rpl24, Rabac1, Rtl8a, Itm2b, Tmem59l, Ppia, Myl12b, Pcsk1n, Atp5j2, Cox6b1, Sncb, Cox8a, Atp6v0c, Rpl37, Elob, Calm2, Mt3, Atp5g1, Cox7c, Ndufc2, Fau, Tmsb10, Cfap77	1200
GO:0044728	DNA methylation or demethylation	10	0	1.13	1.00000	1.00000	3dpi	BP	Gaba_2	GO:0044728		136	Rpl9, Itm2c, Rps2, Vdac1, Selenok, Clta, Ywhab, Atp5a1, Tspan3, Cd81, Hsp90aa1, Ctsb, 1700030F04Rik, Atp6ap2, Pebp1, Sec62, Eif4a2, Rps10, Actg1, Tspyl4, Ly6h, Tubb2a, H2az1, Rpl3, H3f3b, Fkbp2, Ndufb5, 6330403K07Rik, Pkm, Caly, Naca, Stmn1, P2ry14, Eef1a1, Bex3, Rnf227, Rpl27a, ENSMUSG00000040904, Atp5pb, Sumo2, Tle5, Stmn3, Ckb, Hspa8, Rpl22l1, Slc25a3, Pgam1, Ndn, Tuba1b, Mif, Tpi1, Rpl13, Hsp90ab1, Rpl21, Selenom, Rpl23, Atp5md, Arl6ip1, Oaz1, Rplp1, Rpl19, Rpsa, Nrsn2, Ndufb8, Rpl11, Gng3, ENSMUSG00000116358, Eif1, Resp18, Chchd2, Cox6c, Atpif1, Cox5b, Mdh1, Atp5h, Aldoa, Calm1, Actb, Nap1l5, Nsg1, Hint1, Bsg, Atp5b, Fkbp3, Cox5a, Tecr, Cst3, Ndufb9, Rps8, Rab3a, Ywhah, Pgrmc1, Gm1673, Ndfip1, Rpl41, Ndufa13, Rps21, Bex2, Rps24, Uchl1, Cox4i1, Cox7b, Slc25a4, Rpl38, Atp5l, Ndufa4, Rpl6, Ubb, Chchd10, Fth1, Atp5j, Rplp2, Gabarapl2, Rpl24, Rabac1, Rtl8a, Itm2b, Tmem59l, Ppia, Myl12b, Pcsk1n, Atp5j2, Cox6b1, Sncb, Cox8a, Atp6v0c, Rpl37, Elob, Calm2, Mt3, Atp5g1, Cox7c, Ndufc2, Fau, Tmsb10, Cfap77	1200
GO:0044782	cilium organization	22	0	2.5	1.00000	1.00000	3dpi	BP	Gaba_2	GO:0044782		136	Rpl9, Itm2c, Rps2, Vdac1, Selenok, Clta, Ywhab, Atp5a1, Tspan3, Cd81, Hsp90aa1, Ctsb, 1700030F04Rik, Atp6ap2, Pebp1, Sec62, Eif4a2, Rps10, Actg1, Tspyl4, Ly6h, Tubb2a, H2az1, Rpl3, H3f3b, Fkbp2, Ndufb5, 6330403K07Rik, Pkm, Caly, Naca, Stmn1, P2ry14, Eef1a1, Bex3, Rnf227, Rpl27a, ENSMUSG00000040904, Atp5pb, Sumo2, Tle5, Stmn3, Ckb, Hspa8, Rpl22l1, Slc25a3, Pgam1, Ndn, Tuba1b, Mif, Tpi1, Rpl13, Hsp90ab1, Rpl21, Selenom, Rpl23, Atp5md, Arl6ip1, Oaz1, Rplp1, Rpl19, Rpsa, Nrsn2, Ndufb8, Rpl11, Gng3, ENSMUSG00000116358, Eif1, Resp18, Chchd2, Cox6c, Atpif1, Cox5b, Mdh1, Atp5h, Aldoa, Calm1, Actb, Nap1l5, Nsg1, Hint1, Bsg, Atp5b, Fkbp3, Cox5a, Tecr, Cst3, Ndufb9, Rps8, Rab3a, Ywhah, Pgrmc1, Gm1673, Ndfip1, Rpl41, Ndufa13, Rps21, Bex2, Rps24, Uchl1, Cox4i1, Cox7b, Slc25a4, Rpl38, Atp5l, Ndufa4, Rpl6, Ubb, Chchd10, Fth1, Atp5j, Rplp2, Gabarapl2, Rpl24, Rabac1, Rtl8a, Itm2b, Tmem59l, Ppia, Myl12b, Pcsk1n, Atp5j2, Cox6b1, Sncb, Cox8a, Atp6v0c, Rpl37, Elob, Calm2, Mt3, Atp5g1, Cox7c, Ndufc2, Fau, Tmsb10, Cfap77	1200
GO:0044784	metaphase/anaphase transition of cell cy...	6	0	0.68	1.00000	1.00000	3dpi	BP	Gaba_2	GO:0044784		136	Rpl9, Itm2c, Rps2, Vdac1, Selenok, Clta, Ywhab, Atp5a1, Tspan3, Cd81, Hsp90aa1, Ctsb, 1700030F04Rik, Atp6ap2, Pebp1, Sec62, Eif4a2, Rps10, Actg1, Tspyl4, Ly6h, Tubb2a, H2az1, Rpl3, H3f3b, Fkbp2, Ndufb5, 6330403K07Rik, Pkm, Caly, Naca, Stmn1, P2ry14, Eef1a1, Bex3, Rnf227, Rpl27a, ENSMUSG00000040904, Atp5pb, Sumo2, Tle5, Stmn3, Ckb, Hspa8, Rpl22l1, Slc25a3, Pgam1, Ndn, Tuba1b, Mif, Tpi1, Rpl13, Hsp90ab1, Rpl21, Selenom, Rpl23, Atp5md, Arl6ip1, Oaz1, Rplp1, Rpl19, Rpsa, Nrsn2, Ndufb8, Rpl11, Gng3, ENSMUSG00000116358, Eif1, Resp18, Chchd2, Cox6c, Atpif1, Cox5b, Mdh1, Atp5h, Aldoa, Calm1, Actb, Nap1l5, Nsg1, Hint1, Bsg, Atp5b, Fkbp3, Cox5a, Tecr, Cst3, Ndufb9, Rps8, Rab3a, Ywhah, Pgrmc1, Gm1673, Ndfip1, Rpl41, Ndufa13, Rps21, Bex2, Rps24, Uchl1, Cox4i1, Cox7b, Slc25a4, Rpl38, Atp5l, Ndufa4, Rpl6, Ubb, Chchd10, Fth1, Atp5j, Rplp2, Gabarapl2, Rpl24, Rabac1, Rtl8a, Itm2b, Tmem59l, Ppia, Myl12b, Pcsk1n, Atp5j2, Cox6b1, Sncb, Cox8a, Atp6v0c, Rpl37, Elob, Calm2, Mt3, Atp5g1, Cox7c, Ndufc2, Fau, Tmsb10, Cfap77	1200
GO:0044843	cell cycle G1/S phase transition	13	0	1.48	1.00000	1.00000	3dpi	BP	Gaba_2	GO:0044843		136	Rpl9, Itm2c, Rps2, Vdac1, Selenok, Clta, Ywhab, Atp5a1, Tspan3, Cd81, Hsp90aa1, Ctsb, 1700030F04Rik, Atp6ap2, Pebp1, Sec62, Eif4a2, Rps10, Actg1, Tspyl4, Ly6h, Tubb2a, H2az1, Rpl3, H3f3b, Fkbp2, Ndufb5, 6330403K07Rik, Pkm, Caly, Naca, Stmn1, P2ry14, Eef1a1, Bex3, Rnf227, Rpl27a, ENSMUSG00000040904, Atp5pb, Sumo2, Tle5, Stmn3, Ckb, Hspa8, Rpl22l1, Slc25a3, Pgam1, Ndn, Tuba1b, Mif, Tpi1, Rpl13, Hsp90ab1, Rpl21, Selenom, Rpl23, Atp5md, Arl6ip1, Oaz1, Rplp1, Rpl19, Rpsa, Nrsn2, Ndufb8, Rpl11, Gng3, ENSMUSG00000116358, Eif1, Resp18, Chchd2, Cox6c, Atpif1, Cox5b, Mdh1, Atp5h, Aldoa, Calm1, Actb, Nap1l5, Nsg1, Hint1, Bsg, Atp5b, Fkbp3, Cox5a, Tecr, Cst3, Ndufb9, Rps8, Rab3a, Ywhah, Pgrmc1, Gm1673, Ndfip1, Rpl41, Ndufa13, Rps21, Bex2, Rps24, Uchl1, Cox4i1, Cox7b, Slc25a4, Rpl38, Atp5l, Ndufa4, Rpl6, Ubb, Chchd10, Fth1, Atp5j, Rplp2, Gabarapl2, Rpl24, Rabac1, Rtl8a, Itm2b, Tmem59l, Ppia, Myl12b, Pcsk1n, Atp5j2, Cox6b1, Sncb, Cox8a, Atp6v0c, Rpl37, Elob, Calm2, Mt3, Atp5g1, Cox7c, Ndufc2, Fau, Tmsb10, Cfap77	1200
GO:0045017	glycerolipid biosynthetic process	5	0	0.57	1.00000	1.00000	3dpi	BP	Gaba_2	GO:0045017		136	Rpl9, Itm2c, Rps2, Vdac1, Selenok, Clta, Ywhab, Atp5a1, Tspan3, Cd81, Hsp90aa1, Ctsb, 1700030F04Rik, Atp6ap2, Pebp1, Sec62, Eif4a2, Rps10, Actg1, Tspyl4, Ly6h, Tubb2a, H2az1, Rpl3, H3f3b, Fkbp2, Ndufb5, 6330403K07Rik, Pkm, Caly, Naca, Stmn1, P2ry14, Eef1a1, Bex3, Rnf227, Rpl27a, ENSMUSG00000040904, Atp5pb, Sumo2, Tle5, Stmn3, Ckb, Hspa8, Rpl22l1, Slc25a3, Pgam1, Ndn, Tuba1b, Mif, Tpi1, Rpl13, Hsp90ab1, Rpl21, Selenom, Rpl23, Atp5md, Arl6ip1, Oaz1, Rplp1, Rpl19, Rpsa, Nrsn2, Ndufb8, Rpl11, Gng3, ENSMUSG00000116358, Eif1, Resp18, Chchd2, Cox6c, Atpif1, Cox5b, Mdh1, Atp5h, Aldoa, Calm1, Actb, Nap1l5, Nsg1, Hint1, Bsg, Atp5b, Fkbp3, Cox5a, Tecr, Cst3, Ndufb9, Rps8, Rab3a, Ywhah, Pgrmc1, Gm1673, Ndfip1, Rpl41, Ndufa13, Rps21, Bex2, Rps24, Uchl1, Cox4i1, Cox7b, Slc25a4, Rpl38, Atp5l, Ndufa4, Rpl6, Ubb, Chchd10, Fth1, Atp5j, Rplp2, Gabarapl2, Rpl24, Rabac1, Rtl8a, Itm2b, Tmem59l, Ppia, Myl12b, Pcsk1n, Atp5j2, Cox6b1, Sncb, Cox8a, Atp6v0c, Rpl37, Elob, Calm2, Mt3, Atp5g1, Cox7c, Ndufc2, Fau, Tmsb10, Cfap77	1200
GO:0045123	cellular extravasation	7	0	0.79	1.00000	1.00000	3dpi	BP	Gaba_2	GO:0045123		136	Rpl9, Itm2c, Rps2, Vdac1, Selenok, Clta, Ywhab, Atp5a1, Tspan3, Cd81, Hsp90aa1, Ctsb, 1700030F04Rik, Atp6ap2, Pebp1, Sec62, Eif4a2, Rps10, Actg1, Tspyl4, Ly6h, Tubb2a, H2az1, Rpl3, H3f3b, Fkbp2, Ndufb5, 6330403K07Rik, Pkm, Caly, Naca, Stmn1, P2ry14, Eef1a1, Bex3, Rnf227, Rpl27a, ENSMUSG00000040904, Atp5pb, Sumo2, Tle5, Stmn3, Ckb, Hspa8, Rpl22l1, Slc25a3, Pgam1, Ndn, Tuba1b, Mif, Tpi1, Rpl13, Hsp90ab1, Rpl21, Selenom, Rpl23, Atp5md, Arl6ip1, Oaz1, Rplp1, Rpl19, Rpsa, Nrsn2, Ndufb8, Rpl11, Gng3, ENSMUSG00000116358, Eif1, Resp18, Chchd2, Cox6c, Atpif1, Cox5b, Mdh1, Atp5h, Aldoa, Calm1, Actb, Nap1l5, Nsg1, Hint1, Bsg, Atp5b, Fkbp3, Cox5a, Tecr, Cst3, Ndufb9, Rps8, Rab3a, Ywhah, Pgrmc1, Gm1673, Ndfip1, Rpl41, Ndufa13, Rps21, Bex2, Rps24, Uchl1, Cox4i1, Cox7b, Slc25a4, Rpl38, Atp5l, Ndufa4, Rpl6, Ubb, Chchd10, Fth1, Atp5j, Rplp2, Gabarapl2, Rpl24, Rabac1, Rtl8a, Itm2b, Tmem59l, Ppia, Myl12b, Pcsk1n, Atp5j2, Cox6b1, Sncb, Cox8a, Atp6v0c, Rpl37, Elob, Calm2, Mt3, Atp5g1, Cox7c, Ndufc2, Fau, Tmsb10, Cfap77	1200
GO:0045161	neuronal ion channel clustering	6	0	0.68	1.00000	1.00000	3dpi	BP	Gaba_2	GO:0045161		136	Rpl9, Itm2c, Rps2, Vdac1, Selenok, Clta, Ywhab, Atp5a1, Tspan3, Cd81, Hsp90aa1, Ctsb, 1700030F04Rik, Atp6ap2, Pebp1, Sec62, Eif4a2, Rps10, Actg1, Tspyl4, Ly6h, Tubb2a, H2az1, Rpl3, H3f3b, Fkbp2, Ndufb5, 6330403K07Rik, Pkm, Caly, Naca, Stmn1, P2ry14, Eef1a1, Bex3, Rnf227, Rpl27a, ENSMUSG00000040904, Atp5pb, Sumo2, Tle5, Stmn3, Ckb, Hspa8, Rpl22l1, Slc25a3, Pgam1, Ndn, Tuba1b, Mif, Tpi1, Rpl13, Hsp90ab1, Rpl21, Selenom, Rpl23, Atp5md, Arl6ip1, Oaz1, Rplp1, Rpl19, Rpsa, Nrsn2, Ndufb8, Rpl11, Gng3, ENSMUSG00000116358, Eif1, Resp18, Chchd2, Cox6c, Atpif1, Cox5b, Mdh1, Atp5h, Aldoa, Calm1, Actb, Nap1l5, Nsg1, Hint1, Bsg, Atp5b, Fkbp3, Cox5a, Tecr, Cst3, Ndufb9, Rps8, Rab3a, Ywhah, Pgrmc1, Gm1673, Ndfip1, Rpl41, Ndufa13, Rps21, Bex2, Rps24, Uchl1, Cox4i1, Cox7b, Slc25a4, Rpl38, Atp5l, Ndufa4, Rpl6, Ubb, Chchd10, Fth1, Atp5j, Rplp2, Gabarapl2, Rpl24, Rabac1, Rtl8a, Itm2b, Tmem59l, Ppia, Myl12b, Pcsk1n, Atp5j2, Cox6b1, Sncb, Cox8a, Atp6v0c, Rpl37, Elob, Calm2, Mt3, Atp5g1, Cox7c, Ndufc2, Fau, Tmsb10, Cfap77	1200
GO:0045165	cell fate commitment	13	0	1.48	1.00000	1.00000	3dpi	BP	Gaba_2	GO:0045165		136	Rpl9, Itm2c, Rps2, Vdac1, Selenok, Clta, Ywhab, Atp5a1, Tspan3, Cd81, Hsp90aa1, Ctsb, 1700030F04Rik, Atp6ap2, Pebp1, Sec62, Eif4a2, Rps10, Actg1, Tspyl4, Ly6h, Tubb2a, H2az1, Rpl3, H3f3b, Fkbp2, Ndufb5, 6330403K07Rik, Pkm, Caly, Naca, Stmn1, P2ry14, Eef1a1, Bex3, Rnf227, Rpl27a, ENSMUSG00000040904, Atp5pb, Sumo2, Tle5, Stmn3, Ckb, Hspa8, Rpl22l1, Slc25a3, Pgam1, Ndn, Tuba1b, Mif, Tpi1, Rpl13, Hsp90ab1, Rpl21, Selenom, Rpl23, Atp5md, Arl6ip1, Oaz1, Rplp1, Rpl19, Rpsa, Nrsn2, Ndufb8, Rpl11, Gng3, ENSMUSG00000116358, Eif1, Resp18, Chchd2, Cox6c, Atpif1, Cox5b, Mdh1, Atp5h, Aldoa, Calm1, Actb, Nap1l5, Nsg1, Hint1, Bsg, Atp5b, Fkbp3, Cox5a, Tecr, Cst3, Ndufb9, Rps8, Rab3a, Ywhah, Pgrmc1, Gm1673, Ndfip1, Rpl41, Ndufa13, Rps21, Bex2, Rps24, Uchl1, Cox4i1, Cox7b, Slc25a4, Rpl38, Atp5l, Ndufa4, Rpl6, Ubb, Chchd10, Fth1, Atp5j, Rplp2, Gabarapl2, Rpl24, Rabac1, Rtl8a, Itm2b, Tmem59l, Ppia, Myl12b, Pcsk1n, Atp5j2, Cox6b1, Sncb, Cox8a, Atp6v0c, Rpl37, Elob, Calm2, Mt3, Atp5g1, Cox7c, Ndufc2, Fau, Tmsb10, Cfap77	1200
GO:0045197	establishment or maintenance of epitheli...	6	0	0.68	1.00000	1.00000	3dpi	BP	Gaba_2	GO:0045197		136	Rpl9, Itm2c, Rps2, Vdac1, Selenok, Clta, Ywhab, Atp5a1, Tspan3, Cd81, Hsp90aa1, Ctsb, 1700030F04Rik, Atp6ap2, Pebp1, Sec62, Eif4a2, Rps10, Actg1, Tspyl4, Ly6h, Tubb2a, H2az1, Rpl3, H3f3b, Fkbp2, Ndufb5, 6330403K07Rik, Pkm, Caly, Naca, Stmn1, P2ry14, Eef1a1, Bex3, Rnf227, Rpl27a, ENSMUSG00000040904, Atp5pb, Sumo2, Tle5, Stmn3, Ckb, Hspa8, Rpl22l1, Slc25a3, Pgam1, Ndn, Tuba1b, Mif, Tpi1, Rpl13, Hsp90ab1, Rpl21, Selenom, Rpl23, Atp5md, Arl6ip1, Oaz1, Rplp1, Rpl19, Rpsa, Nrsn2, Ndufb8, Rpl11, Gng3, ENSMUSG00000116358, Eif1, Resp18, Chchd2, Cox6c, Atpif1, Cox5b, Mdh1, Atp5h, Aldoa, Calm1, Actb, Nap1l5, Nsg1, Hint1, Bsg, Atp5b, Fkbp3, Cox5a, Tecr, Cst3, Ndufb9, Rps8, Rab3a, Ywhah, Pgrmc1, Gm1673, Ndfip1, Rpl41, Ndufa13, Rps21, Bex2, Rps24, Uchl1, Cox4i1, Cox7b, Slc25a4, Rpl38, Atp5l, Ndufa4, Rpl6, Ubb, Chchd10, Fth1, Atp5j, Rplp2, Gabarapl2, Rpl24, Rabac1, Rtl8a, Itm2b, Tmem59l, Ppia, Myl12b, Pcsk1n, Atp5j2, Cox6b1, Sncb, Cox8a, Atp6v0c, Rpl37, Elob, Calm2, Mt3, Atp5g1, Cox7c, Ndufc2, Fau, Tmsb10, Cfap77	1200
GO:0045229	external encapsulating structure organiz...	12	0	1.36	1.00000	1.00000	3dpi	BP	Gaba_2	GO:0045229		136	Rpl9, Itm2c, Rps2, Vdac1, Selenok, Clta, Ywhab, Atp5a1, Tspan3, Cd81, Hsp90aa1, Ctsb, 1700030F04Rik, Atp6ap2, Pebp1, Sec62, Eif4a2, Rps10, Actg1, Tspyl4, Ly6h, Tubb2a, H2az1, Rpl3, H3f3b, Fkbp2, Ndufb5, 6330403K07Rik, Pkm, Caly, Naca, Stmn1, P2ry14, Eef1a1, Bex3, Rnf227, Rpl27a, ENSMUSG00000040904, Atp5pb, Sumo2, Tle5, Stmn3, Ckb, Hspa8, Rpl22l1, Slc25a3, Pgam1, Ndn, Tuba1b, Mif, Tpi1, Rpl13, Hsp90ab1, Rpl21, Selenom, Rpl23, Atp5md, Arl6ip1, Oaz1, Rplp1, Rpl19, Rpsa, Nrsn2, Ndufb8, Rpl11, Gng3, ENSMUSG00000116358, Eif1, Resp18, Chchd2, Cox6c, Atpif1, Cox5b, Mdh1, Atp5h, Aldoa, Calm1, Actb, Nap1l5, Nsg1, Hint1, Bsg, Atp5b, Fkbp3, Cox5a, Tecr, Cst3, Ndufb9, Rps8, Rab3a, Ywhah, Pgrmc1, Gm1673, Ndfip1, Rpl41, Ndufa13, Rps21, Bex2, Rps24, Uchl1, Cox4i1, Cox7b, Slc25a4, Rpl38, Atp5l, Ndufa4, Rpl6, Ubb, Chchd10, Fth1, Atp5j, Rplp2, Gabarapl2, Rpl24, Rabac1, Rtl8a, Itm2b, Tmem59l, Ppia, Myl12b, Pcsk1n, Atp5j2, Cox6b1, Sncb, Cox8a, Atp6v0c, Rpl37, Elob, Calm2, Mt3, Atp5g1, Cox7c, Ndufc2, Fau, Tmsb10, Cfap77	1200
GO:0045332	phospholipid translocation	5	0	0.57	1.00000	1.00000	3dpi	BP	Gaba_2	GO:0045332		136	Rpl9, Itm2c, Rps2, Vdac1, Selenok, Clta, Ywhab, Atp5a1, Tspan3, Cd81, Hsp90aa1, Ctsb, 1700030F04Rik, Atp6ap2, Pebp1, Sec62, Eif4a2, Rps10, Actg1, Tspyl4, Ly6h, Tubb2a, H2az1, Rpl3, H3f3b, Fkbp2, Ndufb5, 6330403K07Rik, Pkm, Caly, Naca, Stmn1, P2ry14, Eef1a1, Bex3, Rnf227, Rpl27a, ENSMUSG00000040904, Atp5pb, Sumo2, Tle5, Stmn3, Ckb, Hspa8, Rpl22l1, Slc25a3, Pgam1, Ndn, Tuba1b, Mif, Tpi1, Rpl13, Hsp90ab1, Rpl21, Selenom, Rpl23, Atp5md, Arl6ip1, Oaz1, Rplp1, Rpl19, Rpsa, Nrsn2, Ndufb8, Rpl11, Gng3, ENSMUSG00000116358, Eif1, Resp18, Chchd2, Cox6c, Atpif1, Cox5b, Mdh1, Atp5h, Aldoa, Calm1, Actb, Nap1l5, Nsg1, Hint1, Bsg, Atp5b, Fkbp3, Cox5a, Tecr, Cst3, Ndufb9, Rps8, Rab3a, Ywhah, Pgrmc1, Gm1673, Ndfip1, Rpl41, Ndufa13, Rps21, Bex2, Rps24, Uchl1, Cox4i1, Cox7b, Slc25a4, Rpl38, Atp5l, Ndufa4, Rpl6, Ubb, Chchd10, Fth1, Atp5j, Rplp2, Gabarapl2, Rpl24, Rabac1, Rtl8a, Itm2b, Tmem59l, Ppia, Myl12b, Pcsk1n, Atp5j2, Cox6b1, Sncb, Cox8a, Atp6v0c, Rpl37, Elob, Calm2, Mt3, Atp5g1, Cox7c, Ndufc2, Fau, Tmsb10, Cfap77	1200
GO:0045444	fat cell differentiation	8	0	0.91	1.00000	1.00000	3dpi	BP	Gaba_2	GO:0045444		136	Rpl9, Itm2c, Rps2, Vdac1, Selenok, Clta, Ywhab, Atp5a1, Tspan3, Cd81, Hsp90aa1, Ctsb, 1700030F04Rik, Atp6ap2, Pebp1, Sec62, Eif4a2, Rps10, Actg1, Tspyl4, Ly6h, Tubb2a, H2az1, Rpl3, H3f3b, Fkbp2, Ndufb5, 6330403K07Rik, Pkm, Caly, Naca, Stmn1, P2ry14, Eef1a1, Bex3, Rnf227, Rpl27a, ENSMUSG00000040904, Atp5pb, Sumo2, Tle5, Stmn3, Ckb, Hspa8, Rpl22l1, Slc25a3, Pgam1, Ndn, Tuba1b, Mif, Tpi1, Rpl13, Hsp90ab1, Rpl21, Selenom, Rpl23, Atp5md, Arl6ip1, Oaz1, Rplp1, Rpl19, Rpsa, Nrsn2, Ndufb8, Rpl11, Gng3, ENSMUSG00000116358, Eif1, Resp18, Chchd2, Cox6c, Atpif1, Cox5b, Mdh1, Atp5h, Aldoa, Calm1, Actb, Nap1l5, Nsg1, Hint1, Bsg, Atp5b, Fkbp3, Cox5a, Tecr, Cst3, Ndufb9, Rps8, Rab3a, Ywhah, Pgrmc1, Gm1673, Ndfip1, Rpl41, Ndufa13, Rps21, Bex2, Rps24, Uchl1, Cox4i1, Cox7b, Slc25a4, Rpl38, Atp5l, Ndufa4, Rpl6, Ubb, Chchd10, Fth1, Atp5j, Rplp2, Gabarapl2, Rpl24, Rabac1, Rtl8a, Itm2b, Tmem59l, Ppia, Myl12b, Pcsk1n, Atp5j2, Cox6b1, Sncb, Cox8a, Atp6v0c, Rpl37, Elob, Calm2, Mt3, Atp5g1, Cox7c, Ndufc2, Fau, Tmsb10, Cfap77	1200
GO:0045445	myoblast differentiation	5	0	0.57	1.00000	1.00000	3dpi	BP	Gaba_2	GO:0045445		136	Rpl9, Itm2c, Rps2, Vdac1, Selenok, Clta, Ywhab, Atp5a1, Tspan3, Cd81, Hsp90aa1, Ctsb, 1700030F04Rik, Atp6ap2, Pebp1, Sec62, Eif4a2, Rps10, Actg1, Tspyl4, Ly6h, Tubb2a, H2az1, Rpl3, H3f3b, Fkbp2, Ndufb5, 6330403K07Rik, Pkm, Caly, Naca, Stmn1, P2ry14, Eef1a1, Bex3, Rnf227, Rpl27a, ENSMUSG00000040904, Atp5pb, Sumo2, Tle5, Stmn3, Ckb, Hspa8, Rpl22l1, Slc25a3, Pgam1, Ndn, Tuba1b, Mif, Tpi1, Rpl13, Hsp90ab1, Rpl21, Selenom, Rpl23, Atp5md, Arl6ip1, Oaz1, Rplp1, Rpl19, Rpsa, Nrsn2, Ndufb8, Rpl11, Gng3, ENSMUSG00000116358, Eif1, Resp18, Chchd2, Cox6c, Atpif1, Cox5b, Mdh1, Atp5h, Aldoa, Calm1, Actb, Nap1l5, Nsg1, Hint1, Bsg, Atp5b, Fkbp3, Cox5a, Tecr, Cst3, Ndufb9, Rps8, Rab3a, Ywhah, Pgrmc1, Gm1673, Ndfip1, Rpl41, Ndufa13, Rps21, Bex2, Rps24, Uchl1, Cox4i1, Cox7b, Slc25a4, Rpl38, Atp5l, Ndufa4, Rpl6, Ubb, Chchd10, Fth1, Atp5j, Rplp2, Gabarapl2, Rpl24, Rabac1, Rtl8a, Itm2b, Tmem59l, Ppia, Myl12b, Pcsk1n, Atp5j2, Cox6b1, Sncb, Cox8a, Atp6v0c, Rpl37, Elob, Calm2, Mt3, Atp5g1, Cox7c, Ndufc2, Fau, Tmsb10, Cfap77	1200
GO:0045446	endothelial cell differentiation	7	0	0.79	1.00000	1.00000	3dpi	BP	Gaba_2	GO:0045446		136	Rpl9, Itm2c, Rps2, Vdac1, Selenok, Clta, Ywhab, Atp5a1, Tspan3, Cd81, Hsp90aa1, Ctsb, 1700030F04Rik, Atp6ap2, Pebp1, Sec62, Eif4a2, Rps10, Actg1, Tspyl4, Ly6h, Tubb2a, H2az1, Rpl3, H3f3b, Fkbp2, Ndufb5, 6330403K07Rik, Pkm, Caly, Naca, Stmn1, P2ry14, Eef1a1, Bex3, Rnf227, Rpl27a, ENSMUSG00000040904, Atp5pb, Sumo2, Tle5, Stmn3, Ckb, Hspa8, Rpl22l1, Slc25a3, Pgam1, Ndn, Tuba1b, Mif, Tpi1, Rpl13, Hsp90ab1, Rpl21, Selenom, Rpl23, Atp5md, Arl6ip1, Oaz1, Rplp1, Rpl19, Rpsa, Nrsn2, Ndufb8, Rpl11, Gng3, ENSMUSG00000116358, Eif1, Resp18, Chchd2, Cox6c, Atpif1, Cox5b, Mdh1, Atp5h, Aldoa, Calm1, Actb, Nap1l5, Nsg1, Hint1, Bsg, Atp5b, Fkbp3, Cox5a, Tecr, Cst3, Ndufb9, Rps8, Rab3a, Ywhah, Pgrmc1, Gm1673, Ndfip1, Rpl41, Ndufa13, Rps21, Bex2, Rps24, Uchl1, Cox4i1, Cox7b, Slc25a4, Rpl38, Atp5l, Ndufa4, Rpl6, Ubb, Chchd10, Fth1, Atp5j, Rplp2, Gabarapl2, Rpl24, Rabac1, Rtl8a, Itm2b, Tmem59l, Ppia, Myl12b, Pcsk1n, Atp5j2, Cox6b1, Sncb, Cox8a, Atp6v0c, Rpl37, Elob, Calm2, Mt3, Atp5g1, Cox7c, Ndufc2, Fau, Tmsb10, Cfap77	1200
GO:0045471	response to ethanol	6	0	0.68	1.00000	1.00000	3dpi	BP	Gaba_2	GO:0045471		136	Rpl9, Itm2c, Rps2, Vdac1, Selenok, Clta, Ywhab, Atp5a1, Tspan3, Cd81, Hsp90aa1, Ctsb, 1700030F04Rik, Atp6ap2, Pebp1, Sec62, Eif4a2, Rps10, Actg1, Tspyl4, Ly6h, Tubb2a, H2az1, Rpl3, H3f3b, Fkbp2, Ndufb5, 6330403K07Rik, Pkm, Caly, Naca, Stmn1, P2ry14, Eef1a1, Bex3, Rnf227, Rpl27a, ENSMUSG00000040904, Atp5pb, Sumo2, Tle5, Stmn3, Ckb, Hspa8, Rpl22l1, Slc25a3, Pgam1, Ndn, Tuba1b, Mif, Tpi1, Rpl13, Hsp90ab1, Rpl21, Selenom, Rpl23, Atp5md, Arl6ip1, Oaz1, Rplp1, Rpl19, Rpsa, Nrsn2, Ndufb8, Rpl11, Gng3, ENSMUSG00000116358, Eif1, Resp18, Chchd2, Cox6c, Atpif1, Cox5b, Mdh1, Atp5h, Aldoa, Calm1, Actb, Nap1l5, Nsg1, Hint1, Bsg, Atp5b, Fkbp3, Cox5a, Tecr, Cst3, Ndufb9, Rps8, Rab3a, Ywhah, Pgrmc1, Gm1673, Ndfip1, Rpl41, Ndufa13, Rps21, Bex2, Rps24, Uchl1, Cox4i1, Cox7b, Slc25a4, Rpl38, Atp5l, Ndufa4, Rpl6, Ubb, Chchd10, Fth1, Atp5j, Rplp2, Gabarapl2, Rpl24, Rabac1, Rtl8a, Itm2b, Tmem59l, Ppia, Myl12b, Pcsk1n, Atp5j2, Cox6b1, Sncb, Cox8a, Atp6v0c, Rpl37, Elob, Calm2, Mt3, Atp5g1, Cox7c, Ndufc2, Fau, Tmsb10, Cfap77	1200
GO:0045475	locomotor rhythm	6	0	0.68	1.00000	1.00000	3dpi	BP	Gaba_2	GO:0045475		136	Rpl9, Itm2c, Rps2, Vdac1, Selenok, Clta, Ywhab, Atp5a1, Tspan3, Cd81, Hsp90aa1, Ctsb, 1700030F04Rik, Atp6ap2, Pebp1, Sec62, Eif4a2, Rps10, Actg1, Tspyl4, Ly6h, Tubb2a, H2az1, Rpl3, H3f3b, Fkbp2, Ndufb5, 6330403K07Rik, Pkm, Caly, Naca, Stmn1, P2ry14, Eef1a1, Bex3, Rnf227, Rpl27a, ENSMUSG00000040904, Atp5pb, Sumo2, Tle5, Stmn3, Ckb, Hspa8, Rpl22l1, Slc25a3, Pgam1, Ndn, Tuba1b, Mif, Tpi1, Rpl13, Hsp90ab1, Rpl21, Selenom, Rpl23, Atp5md, Arl6ip1, Oaz1, Rplp1, Rpl19, Rpsa, Nrsn2, Ndufb8, Rpl11, Gng3, ENSMUSG00000116358, Eif1, Resp18, Chchd2, Cox6c, Atpif1, Cox5b, Mdh1, Atp5h, Aldoa, Calm1, Actb, Nap1l5, Nsg1, Hint1, Bsg, Atp5b, Fkbp3, Cox5a, Tecr, Cst3, Ndufb9, Rps8, Rab3a, Ywhah, Pgrmc1, Gm1673, Ndfip1, Rpl41, Ndufa13, Rps21, Bex2, Rps24, Uchl1, Cox4i1, Cox7b, Slc25a4, Rpl38, Atp5l, Ndufa4, Rpl6, Ubb, Chchd10, Fth1, Atp5j, Rplp2, Gabarapl2, Rpl24, Rabac1, Rtl8a, Itm2b, Tmem59l, Ppia, Myl12b, Pcsk1n, Atp5j2, Cox6b1, Sncb, Cox8a, Atp6v0c, Rpl37, Elob, Calm2, Mt3, Atp5g1, Cox7c, Ndufc2, Fau, Tmsb10, Cfap77	1200
GO:0045576	mast cell activation	5	0	0.57	1.00000	1.00000	3dpi	BP	Gaba_2	GO:0045576		136	Rpl9, Itm2c, Rps2, Vdac1, Selenok, Clta, Ywhab, Atp5a1, Tspan3, Cd81, Hsp90aa1, Ctsb, 1700030F04Rik, Atp6ap2, Pebp1, Sec62, Eif4a2, Rps10, Actg1, Tspyl4, Ly6h, Tubb2a, H2az1, Rpl3, H3f3b, Fkbp2, Ndufb5, 6330403K07Rik, Pkm, Caly, Naca, Stmn1, P2ry14, Eef1a1, Bex3, Rnf227, Rpl27a, ENSMUSG00000040904, Atp5pb, Sumo2, Tle5, Stmn3, Ckb, Hspa8, Rpl22l1, Slc25a3, Pgam1, Ndn, Tuba1b, Mif, Tpi1, Rpl13, Hsp90ab1, Rpl21, Selenom, Rpl23, Atp5md, Arl6ip1, Oaz1, Rplp1, Rpl19, Rpsa, Nrsn2, Ndufb8, Rpl11, Gng3, ENSMUSG00000116358, Eif1, Resp18, Chchd2, Cox6c, Atpif1, Cox5b, Mdh1, Atp5h, Aldoa, Calm1, Actb, Nap1l5, Nsg1, Hint1, Bsg, Atp5b, Fkbp3, Cox5a, Tecr, Cst3, Ndufb9, Rps8, Rab3a, Ywhah, Pgrmc1, Gm1673, Ndfip1, Rpl41, Ndufa13, Rps21, Bex2, Rps24, Uchl1, Cox4i1, Cox7b, Slc25a4, Rpl38, Atp5l, Ndufa4, Rpl6, Ubb, Chchd10, Fth1, Atp5j, Rplp2, Gabarapl2, Rpl24, Rabac1, Rtl8a, Itm2b, Tmem59l, Ppia, Myl12b, Pcsk1n, Atp5j2, Cox6b1, Sncb, Cox8a, Atp6v0c, Rpl37, Elob, Calm2, Mt3, Atp5g1, Cox7c, Ndufc2, Fau, Tmsb10, Cfap77	1200
GO:0045598	regulation of fat cell differentiation	5	0	0.57	1.00000	1.00000	3dpi	BP	Gaba_2	GO:0045598		136	Rpl9, Itm2c, Rps2, Vdac1, Selenok, Clta, Ywhab, Atp5a1, Tspan3, Cd81, Hsp90aa1, Ctsb, 1700030F04Rik, Atp6ap2, Pebp1, Sec62, Eif4a2, Rps10, Actg1, Tspyl4, Ly6h, Tubb2a, H2az1, Rpl3, H3f3b, Fkbp2, Ndufb5, 6330403K07Rik, Pkm, Caly, Naca, Stmn1, P2ry14, Eef1a1, Bex3, Rnf227, Rpl27a, ENSMUSG00000040904, Atp5pb, Sumo2, Tle5, Stmn3, Ckb, Hspa8, Rpl22l1, Slc25a3, Pgam1, Ndn, Tuba1b, Mif, Tpi1, Rpl13, Hsp90ab1, Rpl21, Selenom, Rpl23, Atp5md, Arl6ip1, Oaz1, Rplp1, Rpl19, Rpsa, Nrsn2, Ndufb8, Rpl11, Gng3, ENSMUSG00000116358, Eif1, Resp18, Chchd2, Cox6c, Atpif1, Cox5b, Mdh1, Atp5h, Aldoa, Calm1, Actb, Nap1l5, Nsg1, Hint1, Bsg, Atp5b, Fkbp3, Cox5a, Tecr, Cst3, Ndufb9, Rps8, Rab3a, Ywhah, Pgrmc1, Gm1673, Ndfip1, Rpl41, Ndufa13, Rps21, Bex2, Rps24, Uchl1, Cox4i1, Cox7b, Slc25a4, Rpl38, Atp5l, Ndufa4, Rpl6, Ubb, Chchd10, Fth1, Atp5j, Rplp2, Gabarapl2, Rpl24, Rabac1, Rtl8a, Itm2b, Tmem59l, Ppia, Myl12b, Pcsk1n, Atp5j2, Cox6b1, Sncb, Cox8a, Atp6v0c, Rpl37, Elob, Calm2, Mt3, Atp5g1, Cox7c, Ndufc2, Fau, Tmsb10, Cfap77	1200
GO:0045639	positive regulation of myeloid cell diff...	5	0	0.57	1.00000	1.00000	3dpi	BP	Gaba_2	GO:0045639		136	Rpl9, Itm2c, Rps2, Vdac1, Selenok, Clta, Ywhab, Atp5a1, Tspan3, Cd81, Hsp90aa1, Ctsb, 1700030F04Rik, Atp6ap2, Pebp1, Sec62, Eif4a2, Rps10, Actg1, Tspyl4, Ly6h, Tubb2a, H2az1, Rpl3, H3f3b, Fkbp2, Ndufb5, 6330403K07Rik, Pkm, Caly, Naca, Stmn1, P2ry14, Eef1a1, Bex3, Rnf227, Rpl27a, ENSMUSG00000040904, Atp5pb, Sumo2, Tle5, Stmn3, Ckb, Hspa8, Rpl22l1, Slc25a3, Pgam1, Ndn, Tuba1b, Mif, Tpi1, Rpl13, Hsp90ab1, Rpl21, Selenom, Rpl23, Atp5md, Arl6ip1, Oaz1, Rplp1, Rpl19, Rpsa, Nrsn2, Ndufb8, Rpl11, Gng3, ENSMUSG00000116358, Eif1, Resp18, Chchd2, Cox6c, Atpif1, Cox5b, Mdh1, Atp5h, Aldoa, Calm1, Actb, Nap1l5, Nsg1, Hint1, Bsg, Atp5b, Fkbp3, Cox5a, Tecr, Cst3, Ndufb9, Rps8, Rab3a, Ywhah, Pgrmc1, Gm1673, Ndfip1, Rpl41, Ndufa13, Rps21, Bex2, Rps24, Uchl1, Cox4i1, Cox7b, Slc25a4, Rpl38, Atp5l, Ndufa4, Rpl6, Ubb, Chchd10, Fth1, Atp5j, Rplp2, Gabarapl2, Rpl24, Rabac1, Rtl8a, Itm2b, Tmem59l, Ppia, Myl12b, Pcsk1n, Atp5j2, Cox6b1, Sncb, Cox8a, Atp6v0c, Rpl37, Elob, Calm2, Mt3, Atp5g1, Cox7c, Ndufc2, Fau, Tmsb10, Cfap77	1200
GO:0045664	regulation of neuron differentiation	25	0	2.84	1.00000	1.00000	3dpi	BP	Gaba_2	GO:0045664		136	Rpl9, Itm2c, Rps2, Vdac1, Selenok, Clta, Ywhab, Atp5a1, Tspan3, Cd81, Hsp90aa1, Ctsb, 1700030F04Rik, Atp6ap2, Pebp1, Sec62, Eif4a2, Rps10, Actg1, Tspyl4, Ly6h, Tubb2a, H2az1, Rpl3, H3f3b, Fkbp2, Ndufb5, 6330403K07Rik, Pkm, Caly, Naca, Stmn1, P2ry14, Eef1a1, Bex3, Rnf227, Rpl27a, ENSMUSG00000040904, Atp5pb, Sumo2, Tle5, Stmn3, Ckb, Hspa8, Rpl22l1, Slc25a3, Pgam1, Ndn, Tuba1b, Mif, Tpi1, Rpl13, Hsp90ab1, Rpl21, Selenom, Rpl23, Atp5md, Arl6ip1, Oaz1, Rplp1, Rpl19, Rpsa, Nrsn2, Ndufb8, Rpl11, Gng3, ENSMUSG00000116358, Eif1, Resp18, Chchd2, Cox6c, Atpif1, Cox5b, Mdh1, Atp5h, Aldoa, Calm1, Actb, Nap1l5, Nsg1, Hint1, Bsg, Atp5b, Fkbp3, Cox5a, Tecr, Cst3, Ndufb9, Rps8, Rab3a, Ywhah, Pgrmc1, Gm1673, Ndfip1, Rpl41, Ndufa13, Rps21, Bex2, Rps24, Uchl1, Cox4i1, Cox7b, Slc25a4, Rpl38, Atp5l, Ndufa4, Rpl6, Ubb, Chchd10, Fth1, Atp5j, Rplp2, Gabarapl2, Rpl24, Rabac1, Rtl8a, Itm2b, Tmem59l, Ppia, Myl12b, Pcsk1n, Atp5j2, Cox6b1, Sncb, Cox8a, Atp6v0c, Rpl37, Elob, Calm2, Mt3, Atp5g1, Cox7c, Ndufc2, Fau, Tmsb10, Cfap77	1200
GO:0045665	negative regulation of neuron differenti...	9	0	1.02	1.00000	1.00000	3dpi	BP	Gaba_2	GO:0045665		136	Rpl9, Itm2c, Rps2, Vdac1, Selenok, Clta, Ywhab, Atp5a1, Tspan3, Cd81, Hsp90aa1, Ctsb, 1700030F04Rik, Atp6ap2, Pebp1, Sec62, Eif4a2, Rps10, Actg1, Tspyl4, Ly6h, Tubb2a, H2az1, Rpl3, H3f3b, Fkbp2, Ndufb5, 6330403K07Rik, Pkm, Caly, Naca, Stmn1, P2ry14, Eef1a1, Bex3, Rnf227, Rpl27a, ENSMUSG00000040904, Atp5pb, Sumo2, Tle5, Stmn3, Ckb, Hspa8, Rpl22l1, Slc25a3, Pgam1, Ndn, Tuba1b, Mif, Tpi1, Rpl13, Hsp90ab1, Rpl21, Selenom, Rpl23, Atp5md, Arl6ip1, Oaz1, Rplp1, Rpl19, Rpsa, Nrsn2, Ndufb8, Rpl11, Gng3, ENSMUSG00000116358, Eif1, Resp18, Chchd2, Cox6c, Atpif1, Cox5b, Mdh1, Atp5h, Aldoa, Calm1, Actb, Nap1l5, Nsg1, Hint1, Bsg, Atp5b, Fkbp3, Cox5a, Tecr, Cst3, Ndufb9, Rps8, Rab3a, Ywhah, Pgrmc1, Gm1673, Ndfip1, Rpl41, Ndufa13, Rps21, Bex2, Rps24, Uchl1, Cox4i1, Cox7b, Slc25a4, Rpl38, Atp5l, Ndufa4, Rpl6, Ubb, Chchd10, Fth1, Atp5j, Rplp2, Gabarapl2, Rpl24, Rabac1, Rtl8a, Itm2b, Tmem59l, Ppia, Myl12b, Pcsk1n, Atp5j2, Cox6b1, Sncb, Cox8a, Atp6v0c, Rpl37, Elob, Calm2, Mt3, Atp5g1, Cox7c, Ndufc2, Fau, Tmsb10, Cfap77	1200
GO:0045666	positive regulation of neuron differenti...	11	0	1.25	1.00000	1.00000	3dpi	BP	Gaba_2	GO:0045666		136	Rpl9, Itm2c, Rps2, Vdac1, Selenok, Clta, Ywhab, Atp5a1, Tspan3, Cd81, Hsp90aa1, Ctsb, 1700030F04Rik, Atp6ap2, Pebp1, Sec62, Eif4a2, Rps10, Actg1, Tspyl4, Ly6h, Tubb2a, H2az1, Rpl3, H3f3b, Fkbp2, Ndufb5, 6330403K07Rik, Pkm, Caly, Naca, Stmn1, P2ry14, Eef1a1, Bex3, Rnf227, Rpl27a, ENSMUSG00000040904, Atp5pb, Sumo2, Tle5, Stmn3, Ckb, Hspa8, Rpl22l1, Slc25a3, Pgam1, Ndn, Tuba1b, Mif, Tpi1, Rpl13, Hsp90ab1, Rpl21, Selenom, Rpl23, Atp5md, Arl6ip1, Oaz1, Rplp1, Rpl19, Rpsa, Nrsn2, Ndufb8, Rpl11, Gng3, ENSMUSG00000116358, Eif1, Resp18, Chchd2, Cox6c, Atpif1, Cox5b, Mdh1, Atp5h, Aldoa, Calm1, Actb, Nap1l5, Nsg1, Hint1, Bsg, Atp5b, Fkbp3, Cox5a, Tecr, Cst3, Ndufb9, Rps8, Rab3a, Ywhah, Pgrmc1, Gm1673, Ndfip1, Rpl41, Ndufa13, Rps21, Bex2, Rps24, Uchl1, Cox4i1, Cox7b, Slc25a4, Rpl38, Atp5l, Ndufa4, Rpl6, Ubb, Chchd10, Fth1, Atp5j, Rplp2, Gabarapl2, Rpl24, Rabac1, Rtl8a, Itm2b, Tmem59l, Ppia, Myl12b, Pcsk1n, Atp5j2, Cox6b1, Sncb, Cox8a, Atp6v0c, Rpl37, Elob, Calm2, Mt3, Atp5g1, Cox7c, Ndufc2, Fau, Tmsb10, Cfap77	1200
GO:0045667	regulation of osteoblast differentiation	9	0	1.02	1.00000	1.00000	3dpi	BP	Gaba_2	GO:0045667		136	Rpl9, Itm2c, Rps2, Vdac1, Selenok, Clta, Ywhab, Atp5a1, Tspan3, Cd81, Hsp90aa1, Ctsb, 1700030F04Rik, Atp6ap2, Pebp1, Sec62, Eif4a2, Rps10, Actg1, Tspyl4, Ly6h, Tubb2a, H2az1, Rpl3, H3f3b, Fkbp2, Ndufb5, 6330403K07Rik, Pkm, Caly, Naca, Stmn1, P2ry14, Eef1a1, Bex3, Rnf227, Rpl27a, ENSMUSG00000040904, Atp5pb, Sumo2, Tle5, Stmn3, Ckb, Hspa8, Rpl22l1, Slc25a3, Pgam1, Ndn, Tuba1b, Mif, Tpi1, Rpl13, Hsp90ab1, Rpl21, Selenom, Rpl23, Atp5md, Arl6ip1, Oaz1, Rplp1, Rpl19, Rpsa, Nrsn2, Ndufb8, Rpl11, Gng3, ENSMUSG00000116358, Eif1, Resp18, Chchd2, Cox6c, Atpif1, Cox5b, Mdh1, Atp5h, Aldoa, Calm1, Actb, Nap1l5, Nsg1, Hint1, Bsg, Atp5b, Fkbp3, Cox5a, Tecr, Cst3, Ndufb9, Rps8, Rab3a, Ywhah, Pgrmc1, Gm1673, Ndfip1, Rpl41, Ndufa13, Rps21, Bex2, Rps24, Uchl1, Cox4i1, Cox7b, Slc25a4, Rpl38, Atp5l, Ndufa4, Rpl6, Ubb, Chchd10, Fth1, Atp5j, Rplp2, Gabarapl2, Rpl24, Rabac1, Rtl8a, Itm2b, Tmem59l, Ppia, Myl12b, Pcsk1n, Atp5j2, Cox6b1, Sncb, Cox8a, Atp6v0c, Rpl37, Elob, Calm2, Mt3, Atp5g1, Cox7c, Ndufc2, Fau, Tmsb10, Cfap77	1200
GO:0045670	regulation of osteoclast differentiation	7	0	0.79	1.00000	1.00000	3dpi	BP	Gaba_2	GO:0045670		136	Rpl9, Itm2c, Rps2, Vdac1, Selenok, Clta, Ywhab, Atp5a1, Tspan3, Cd81, Hsp90aa1, Ctsb, 1700030F04Rik, Atp6ap2, Pebp1, Sec62, Eif4a2, Rps10, Actg1, Tspyl4, Ly6h, Tubb2a, H2az1, Rpl3, H3f3b, Fkbp2, Ndufb5, 6330403K07Rik, Pkm, Caly, Naca, Stmn1, P2ry14, Eef1a1, Bex3, Rnf227, Rpl27a, ENSMUSG00000040904, Atp5pb, Sumo2, Tle5, Stmn3, Ckb, Hspa8, Rpl22l1, Slc25a3, Pgam1, Ndn, Tuba1b, Mif, Tpi1, Rpl13, Hsp90ab1, Rpl21, Selenom, Rpl23, Atp5md, Arl6ip1, Oaz1, Rplp1, Rpl19, Rpsa, Nrsn2, Ndufb8, Rpl11, Gng3, ENSMUSG00000116358, Eif1, Resp18, Chchd2, Cox6c, Atpif1, Cox5b, Mdh1, Atp5h, Aldoa, Calm1, Actb, Nap1l5, Nsg1, Hint1, Bsg, Atp5b, Fkbp3, Cox5a, Tecr, Cst3, Ndufb9, Rps8, Rab3a, Ywhah, Pgrmc1, Gm1673, Ndfip1, Rpl41, Ndufa13, Rps21, Bex2, Rps24, Uchl1, Cox4i1, Cox7b, Slc25a4, Rpl38, Atp5l, Ndufa4, Rpl6, Ubb, Chchd10, Fth1, Atp5j, Rplp2, Gabarapl2, Rpl24, Rabac1, Rtl8a, Itm2b, Tmem59l, Ppia, Myl12b, Pcsk1n, Atp5j2, Cox6b1, Sncb, Cox8a, Atp6v0c, Rpl37, Elob, Calm2, Mt3, Atp5g1, Cox7c, Ndufc2, Fau, Tmsb10, Cfap77	1200
GO:0045685	regulation of glial cell differentiation	7	0	0.79	1.00000	1.00000	3dpi	BP	Gaba_2	GO:0045685		136	Rpl9, Itm2c, Rps2, Vdac1, Selenok, Clta, Ywhab, Atp5a1, Tspan3, Cd81, Hsp90aa1, Ctsb, 1700030F04Rik, Atp6ap2, Pebp1, Sec62, Eif4a2, Rps10, Actg1, Tspyl4, Ly6h, Tubb2a, H2az1, Rpl3, H3f3b, Fkbp2, Ndufb5, 6330403K07Rik, Pkm, Caly, Naca, Stmn1, P2ry14, Eef1a1, Bex3, Rnf227, Rpl27a, ENSMUSG00000040904, Atp5pb, Sumo2, Tle5, Stmn3, Ckb, Hspa8, Rpl22l1, Slc25a3, Pgam1, Ndn, Tuba1b, Mif, Tpi1, Rpl13, Hsp90ab1, Rpl21, Selenom, Rpl23, Atp5md, Arl6ip1, Oaz1, Rplp1, Rpl19, Rpsa, Nrsn2, Ndufb8, Rpl11, Gng3, ENSMUSG00000116358, Eif1, Resp18, Chchd2, Cox6c, Atpif1, Cox5b, Mdh1, Atp5h, Aldoa, Calm1, Actb, Nap1l5, Nsg1, Hint1, Bsg, Atp5b, Fkbp3, Cox5a, Tecr, Cst3, Ndufb9, Rps8, Rab3a, Ywhah, Pgrmc1, Gm1673, Ndfip1, Rpl41, Ndufa13, Rps21, Bex2, Rps24, Uchl1, Cox4i1, Cox7b, Slc25a4, Rpl38, Atp5l, Ndufa4, Rpl6, Ubb, Chchd10, Fth1, Atp5j, Rplp2, Gabarapl2, Rpl24, Rabac1, Rtl8a, Itm2b, Tmem59l, Ppia, Myl12b, Pcsk1n, Atp5j2, Cox6b1, Sncb, Cox8a, Atp6v0c, Rpl37, Elob, Calm2, Mt3, Atp5g1, Cox7c, Ndufc2, Fau, Tmsb10, Cfap77	1200
GO:0045739	positive regulation of DNA repair	5	0	0.57	1.00000	1.00000	3dpi	BP	Gaba_2	GO:0045739		136	Rpl9, Itm2c, Rps2, Vdac1, Selenok, Clta, Ywhab, Atp5a1, Tspan3, Cd81, Hsp90aa1, Ctsb, 1700030F04Rik, Atp6ap2, Pebp1, Sec62, Eif4a2, Rps10, Actg1, Tspyl4, Ly6h, Tubb2a, H2az1, Rpl3, H3f3b, Fkbp2, Ndufb5, 6330403K07Rik, Pkm, Caly, Naca, Stmn1, P2ry14, Eef1a1, Bex3, Rnf227, Rpl27a, ENSMUSG00000040904, Atp5pb, Sumo2, Tle5, Stmn3, Ckb, Hspa8, Rpl22l1, Slc25a3, Pgam1, Ndn, Tuba1b, Mif, Tpi1, Rpl13, Hsp90ab1, Rpl21, Selenom, Rpl23, Atp5md, Arl6ip1, Oaz1, Rplp1, Rpl19, Rpsa, Nrsn2, Ndufb8, Rpl11, Gng3, ENSMUSG00000116358, Eif1, Resp18, Chchd2, Cox6c, Atpif1, Cox5b, Mdh1, Atp5h, Aldoa, Calm1, Actb, Nap1l5, Nsg1, Hint1, Bsg, Atp5b, Fkbp3, Cox5a, Tecr, Cst3, Ndufb9, Rps8, Rab3a, Ywhah, Pgrmc1, Gm1673, Ndfip1, Rpl41, Ndufa13, Rps21, Bex2, Rps24, Uchl1, Cox4i1, Cox7b, Slc25a4, Rpl38, Atp5l, Ndufa4, Rpl6, Ubb, Chchd10, Fth1, Atp5j, Rplp2, Gabarapl2, Rpl24, Rabac1, Rtl8a, Itm2b, Tmem59l, Ppia, Myl12b, Pcsk1n, Atp5j2, Cox6b1, Sncb, Cox8a, Atp6v0c, Rpl37, Elob, Calm2, Mt3, Atp5g1, Cox7c, Ndufc2, Fau, Tmsb10, Cfap77	1200
GO:0045761	regulation of adenylate cyclase activity	7	0	0.79	1.00000	1.00000	3dpi	BP	Gaba_2	GO:0045761		136	Rpl9, Itm2c, Rps2, Vdac1, Selenok, Clta, Ywhab, Atp5a1, Tspan3, Cd81, Hsp90aa1, Ctsb, 1700030F04Rik, Atp6ap2, Pebp1, Sec62, Eif4a2, Rps10, Actg1, Tspyl4, Ly6h, Tubb2a, H2az1, Rpl3, H3f3b, Fkbp2, Ndufb5, 6330403K07Rik, Pkm, Caly, Naca, Stmn1, P2ry14, Eef1a1, Bex3, Rnf227, Rpl27a, ENSMUSG00000040904, Atp5pb, Sumo2, Tle5, Stmn3, Ckb, Hspa8, Rpl22l1, Slc25a3, Pgam1, Ndn, Tuba1b, Mif, Tpi1, Rpl13, Hsp90ab1, Rpl21, Selenom, Rpl23, Atp5md, Arl6ip1, Oaz1, Rplp1, Rpl19, Rpsa, Nrsn2, Ndufb8, Rpl11, Gng3, ENSMUSG00000116358, Eif1, Resp18, Chchd2, Cox6c, Atpif1, Cox5b, Mdh1, Atp5h, Aldoa, Calm1, Actb, Nap1l5, Nsg1, Hint1, Bsg, Atp5b, Fkbp3, Cox5a, Tecr, Cst3, Ndufb9, Rps8, Rab3a, Ywhah, Pgrmc1, Gm1673, Ndfip1, Rpl41, Ndufa13, Rps21, Bex2, Rps24, Uchl1, Cox4i1, Cox7b, Slc25a4, Rpl38, Atp5l, Ndufa4, Rpl6, Ubb, Chchd10, Fth1, Atp5j, Rplp2, Gabarapl2, Rpl24, Rabac1, Rtl8a, Itm2b, Tmem59l, Ppia, Myl12b, Pcsk1n, Atp5j2, Cox6b1, Sncb, Cox8a, Atp6v0c, Rpl37, Elob, Calm2, Mt3, Atp5g1, Cox7c, Ndufc2, Fau, Tmsb10, Cfap77	1200
GO:0045778	positive regulation of ossification	6	0	0.68	1.00000	1.00000	3dpi	BP	Gaba_2	GO:0045778		136	Rpl9, Itm2c, Rps2, Vdac1, Selenok, Clta, Ywhab, Atp5a1, Tspan3, Cd81, Hsp90aa1, Ctsb, 1700030F04Rik, Atp6ap2, Pebp1, Sec62, Eif4a2, Rps10, Actg1, Tspyl4, Ly6h, Tubb2a, H2az1, Rpl3, H3f3b, Fkbp2, Ndufb5, 6330403K07Rik, Pkm, Caly, Naca, Stmn1, P2ry14, Eef1a1, Bex3, Rnf227, Rpl27a, ENSMUSG00000040904, Atp5pb, Sumo2, Tle5, Stmn3, Ckb, Hspa8, Rpl22l1, Slc25a3, Pgam1, Ndn, Tuba1b, Mif, Tpi1, Rpl13, Hsp90ab1, Rpl21, Selenom, Rpl23, Atp5md, Arl6ip1, Oaz1, Rplp1, Rpl19, Rpsa, Nrsn2, Ndufb8, Rpl11, Gng3, ENSMUSG00000116358, Eif1, Resp18, Chchd2, Cox6c, Atpif1, Cox5b, Mdh1, Atp5h, Aldoa, Calm1, Actb, Nap1l5, Nsg1, Hint1, Bsg, Atp5b, Fkbp3, Cox5a, Tecr, Cst3, Ndufb9, Rps8, Rab3a, Ywhah, Pgrmc1, Gm1673, Ndfip1, Rpl41, Ndufa13, Rps21, Bex2, Rps24, Uchl1, Cox4i1, Cox7b, Slc25a4, Rpl38, Atp5l, Ndufa4, Rpl6, Ubb, Chchd10, Fth1, Atp5j, Rplp2, Gabarapl2, Rpl24, Rabac1, Rtl8a, Itm2b, Tmem59l, Ppia, Myl12b, Pcsk1n, Atp5j2, Cox6b1, Sncb, Cox8a, Atp6v0c, Rpl37, Elob, Calm2, Mt3, Atp5g1, Cox7c, Ndufc2, Fau, Tmsb10, Cfap77	1200
GO:0045839	negative regulation of mitotic nuclear d...	5	0	0.57	1.00000	1.00000	3dpi	BP	Gaba_2	GO:0045839		136	Rpl9, Itm2c, Rps2, Vdac1, Selenok, Clta, Ywhab, Atp5a1, Tspan3, Cd81, Hsp90aa1, Ctsb, 1700030F04Rik, Atp6ap2, Pebp1, Sec62, Eif4a2, Rps10, Actg1, Tspyl4, Ly6h, Tubb2a, H2az1, Rpl3, H3f3b, Fkbp2, Ndufb5, 6330403K07Rik, Pkm, Caly, Naca, Stmn1, P2ry14, Eef1a1, Bex3, Rnf227, Rpl27a, ENSMUSG00000040904, Atp5pb, Sumo2, Tle5, Stmn3, Ckb, Hspa8, Rpl22l1, Slc25a3, Pgam1, Ndn, Tuba1b, Mif, Tpi1, Rpl13, Hsp90ab1, Rpl21, Selenom, Rpl23, Atp5md, Arl6ip1, Oaz1, Rplp1, Rpl19, Rpsa, Nrsn2, Ndufb8, Rpl11, Gng3, ENSMUSG00000116358, Eif1, Resp18, Chchd2, Cox6c, Atpif1, Cox5b, Mdh1, Atp5h, Aldoa, Calm1, Actb, Nap1l5, Nsg1, Hint1, Bsg, Atp5b, Fkbp3, Cox5a, Tecr, Cst3, Ndufb9, Rps8, Rab3a, Ywhah, Pgrmc1, Gm1673, Ndfip1, Rpl41, Ndufa13, Rps21, Bex2, Rps24, Uchl1, Cox4i1, Cox7b, Slc25a4, Rpl38, Atp5l, Ndufa4, Rpl6, Ubb, Chchd10, Fth1, Atp5j, Rplp2, Gabarapl2, Rpl24, Rabac1, Rtl8a, Itm2b, Tmem59l, Ppia, Myl12b, Pcsk1n, Atp5j2, Cox6b1, Sncb, Cox8a, Atp6v0c, Rpl37, Elob, Calm2, Mt3, Atp5g1, Cox7c, Ndufc2, Fau, Tmsb10, Cfap77	1200
GO:0045931	positive regulation of mitotic cell cycl...	10	0	1.13	1.00000	1.00000	3dpi	BP	Gaba_2	GO:0045931		136	Rpl9, Itm2c, Rps2, Vdac1, Selenok, Clta, Ywhab, Atp5a1, Tspan3, Cd81, Hsp90aa1, Ctsb, 1700030F04Rik, Atp6ap2, Pebp1, Sec62, Eif4a2, Rps10, Actg1, Tspyl4, Ly6h, Tubb2a, H2az1, Rpl3, H3f3b, Fkbp2, Ndufb5, 6330403K07Rik, Pkm, Caly, Naca, Stmn1, P2ry14, Eef1a1, Bex3, Rnf227, Rpl27a, ENSMUSG00000040904, Atp5pb, Sumo2, Tle5, Stmn3, Ckb, Hspa8, Rpl22l1, Slc25a3, Pgam1, Ndn, Tuba1b, Mif, Tpi1, Rpl13, Hsp90ab1, Rpl21, Selenom, Rpl23, Atp5md, Arl6ip1, Oaz1, Rplp1, Rpl19, Rpsa, Nrsn2, Ndufb8, Rpl11, Gng3, ENSMUSG00000116358, Eif1, Resp18, Chchd2, Cox6c, Atpif1, Cox5b, Mdh1, Atp5h, Aldoa, Calm1, Actb, Nap1l5, Nsg1, Hint1, Bsg, Atp5b, Fkbp3, Cox5a, Tecr, Cst3, Ndufb9, Rps8, Rab3a, Ywhah, Pgrmc1, Gm1673, Ndfip1, Rpl41, Ndufa13, Rps21, Bex2, Rps24, Uchl1, Cox4i1, Cox7b, Slc25a4, Rpl38, Atp5l, Ndufa4, Rpl6, Ubb, Chchd10, Fth1, Atp5j, Rplp2, Gabarapl2, Rpl24, Rabac1, Rtl8a, Itm2b, Tmem59l, Ppia, Myl12b, Pcsk1n, Atp5j2, Cox6b1, Sncb, Cox8a, Atp6v0c, Rpl37, Elob, Calm2, Mt3, Atp5g1, Cox7c, Ndufc2, Fau, Tmsb10, Cfap77	1200
GO:0045995	regulation of embryonic development	9	0	1.02	1.00000	1.00000	3dpi	BP	Gaba_2	GO:0045995		136	Rpl9, Itm2c, Rps2, Vdac1, Selenok, Clta, Ywhab, Atp5a1, Tspan3, Cd81, Hsp90aa1, Ctsb, 1700030F04Rik, Atp6ap2, Pebp1, Sec62, Eif4a2, Rps10, Actg1, Tspyl4, Ly6h, Tubb2a, H2az1, Rpl3, H3f3b, Fkbp2, Ndufb5, 6330403K07Rik, Pkm, Caly, Naca, Stmn1, P2ry14, Eef1a1, Bex3, Rnf227, Rpl27a, ENSMUSG00000040904, Atp5pb, Sumo2, Tle5, Stmn3, Ckb, Hspa8, Rpl22l1, Slc25a3, Pgam1, Ndn, Tuba1b, Mif, Tpi1, Rpl13, Hsp90ab1, Rpl21, Selenom, Rpl23, Atp5md, Arl6ip1, Oaz1, Rplp1, Rpl19, Rpsa, Nrsn2, Ndufb8, Rpl11, Gng3, ENSMUSG00000116358, Eif1, Resp18, Chchd2, Cox6c, Atpif1, Cox5b, Mdh1, Atp5h, Aldoa, Calm1, Actb, Nap1l5, Nsg1, Hint1, Bsg, Atp5b, Fkbp3, Cox5a, Tecr, Cst3, Ndufb9, Rps8, Rab3a, Ywhah, Pgrmc1, Gm1673, Ndfip1, Rpl41, Ndufa13, Rps21, Bex2, Rps24, Uchl1, Cox4i1, Cox7b, Slc25a4, Rpl38, Atp5l, Ndufa4, Rpl6, Ubb, Chchd10, Fth1, Atp5j, Rplp2, Gabarapl2, Rpl24, Rabac1, Rtl8a, Itm2b, Tmem59l, Ppia, Myl12b, Pcsk1n, Atp5j2, Cox6b1, Sncb, Cox8a, Atp6v0c, Rpl37, Elob, Calm2, Mt3, Atp5g1, Cox7c, Ndufc2, Fau, Tmsb10, Cfap77	1200
GO:0046323	glucose import	6	0	0.68	1.00000	1.00000	3dpi	BP	Gaba_2	GO:0046323		136	Rpl9, Itm2c, Rps2, Vdac1, Selenok, Clta, Ywhab, Atp5a1, Tspan3, Cd81, Hsp90aa1, Ctsb, 1700030F04Rik, Atp6ap2, Pebp1, Sec62, Eif4a2, Rps10, Actg1, Tspyl4, Ly6h, Tubb2a, H2az1, Rpl3, H3f3b, Fkbp2, Ndufb5, 6330403K07Rik, Pkm, Caly, Naca, Stmn1, P2ry14, Eef1a1, Bex3, Rnf227, Rpl27a, ENSMUSG00000040904, Atp5pb, Sumo2, Tle5, Stmn3, Ckb, Hspa8, Rpl22l1, Slc25a3, Pgam1, Ndn, Tuba1b, Mif, Tpi1, Rpl13, Hsp90ab1, Rpl21, Selenom, Rpl23, Atp5md, Arl6ip1, Oaz1, Rplp1, Rpl19, Rpsa, Nrsn2, Ndufb8, Rpl11, Gng3, ENSMUSG00000116358, Eif1, Resp18, Chchd2, Cox6c, Atpif1, Cox5b, Mdh1, Atp5h, Aldoa, Calm1, Actb, Nap1l5, Nsg1, Hint1, Bsg, Atp5b, Fkbp3, Cox5a, Tecr, Cst3, Ndufb9, Rps8, Rab3a, Ywhah, Pgrmc1, Gm1673, Ndfip1, Rpl41, Ndufa13, Rps21, Bex2, Rps24, Uchl1, Cox4i1, Cox7b, Slc25a4, Rpl38, Atp5l, Ndufa4, Rpl6, Ubb, Chchd10, Fth1, Atp5j, Rplp2, Gabarapl2, Rpl24, Rabac1, Rtl8a, Itm2b, Tmem59l, Ppia, Myl12b, Pcsk1n, Atp5j2, Cox6b1, Sncb, Cox8a, Atp6v0c, Rpl37, Elob, Calm2, Mt3, Atp5g1, Cox7c, Ndufc2, Fau, Tmsb10, Cfap77	1200
GO:0046324	regulation of glucose import	6	0	0.68	1.00000	1.00000	3dpi	BP	Gaba_2	GO:0046324		136	Rpl9, Itm2c, Rps2, Vdac1, Selenok, Clta, Ywhab, Atp5a1, Tspan3, Cd81, Hsp90aa1, Ctsb, 1700030F04Rik, Atp6ap2, Pebp1, Sec62, Eif4a2, Rps10, Actg1, Tspyl4, Ly6h, Tubb2a, H2az1, Rpl3, H3f3b, Fkbp2, Ndufb5, 6330403K07Rik, Pkm, Caly, Naca, Stmn1, P2ry14, Eef1a1, Bex3, Rnf227, Rpl27a, ENSMUSG00000040904, Atp5pb, Sumo2, Tle5, Stmn3, Ckb, Hspa8, Rpl22l1, Slc25a3, Pgam1, Ndn, Tuba1b, Mif, Tpi1, Rpl13, Hsp90ab1, Rpl21, Selenom, Rpl23, Atp5md, Arl6ip1, Oaz1, Rplp1, Rpl19, Rpsa, Nrsn2, Ndufb8, Rpl11, Gng3, ENSMUSG00000116358, Eif1, Resp18, Chchd2, Cox6c, Atpif1, Cox5b, Mdh1, Atp5h, Aldoa, Calm1, Actb, Nap1l5, Nsg1, Hint1, Bsg, Atp5b, Fkbp3, Cox5a, Tecr, Cst3, Ndufb9, Rps8, Rab3a, Ywhah, Pgrmc1, Gm1673, Ndfip1, Rpl41, Ndufa13, Rps21, Bex2, Rps24, Uchl1, Cox4i1, Cox7b, Slc25a4, Rpl38, Atp5l, Ndufa4, Rpl6, Ubb, Chchd10, Fth1, Atp5j, Rplp2, Gabarapl2, Rpl24, Rabac1, Rtl8a, Itm2b, Tmem59l, Ppia, Myl12b, Pcsk1n, Atp5j2, Cox6b1, Sncb, Cox8a, Atp6v0c, Rpl37, Elob, Calm2, Mt3, Atp5g1, Cox7c, Ndufc2, Fau, Tmsb10, Cfap77	1200
GO:0046328	regulation of JNK cascade	13	0	1.48	1.00000	1.00000	3dpi	BP	Gaba_2	GO:0046328		136	Rpl9, Itm2c, Rps2, Vdac1, Selenok, Clta, Ywhab, Atp5a1, Tspan3, Cd81, Hsp90aa1, Ctsb, 1700030F04Rik, Atp6ap2, Pebp1, Sec62, Eif4a2, Rps10, Actg1, Tspyl4, Ly6h, Tubb2a, H2az1, Rpl3, H3f3b, Fkbp2, Ndufb5, 6330403K07Rik, Pkm, Caly, Naca, Stmn1, P2ry14, Eef1a1, Bex3, Rnf227, Rpl27a, ENSMUSG00000040904, Atp5pb, Sumo2, Tle5, Stmn3, Ckb, Hspa8, Rpl22l1, Slc25a3, Pgam1, Ndn, Tuba1b, Mif, Tpi1, Rpl13, Hsp90ab1, Rpl21, Selenom, Rpl23, Atp5md, Arl6ip1, Oaz1, Rplp1, Rpl19, Rpsa, Nrsn2, Ndufb8, Rpl11, Gng3, ENSMUSG00000116358, Eif1, Resp18, Chchd2, Cox6c, Atpif1, Cox5b, Mdh1, Atp5h, Aldoa, Calm1, Actb, Nap1l5, Nsg1, Hint1, Bsg, Atp5b, Fkbp3, Cox5a, Tecr, Cst3, Ndufb9, Rps8, Rab3a, Ywhah, Pgrmc1, Gm1673, Ndfip1, Rpl41, Ndufa13, Rps21, Bex2, Rps24, Uchl1, Cox4i1, Cox7b, Slc25a4, Rpl38, Atp5l, Ndufa4, Rpl6, Ubb, Chchd10, Fth1, Atp5j, Rplp2, Gabarapl2, Rpl24, Rabac1, Rtl8a, Itm2b, Tmem59l, Ppia, Myl12b, Pcsk1n, Atp5j2, Cox6b1, Sncb, Cox8a, Atp6v0c, Rpl37, Elob, Calm2, Mt3, Atp5g1, Cox7c, Ndufc2, Fau, Tmsb10, Cfap77	1200
GO:0046330	positive regulation of JNK cascade	7	0	0.79	1.00000	1.00000	3dpi	BP	Gaba_2	GO:0046330		136	Rpl9, Itm2c, Rps2, Vdac1, Selenok, Clta, Ywhab, Atp5a1, Tspan3, Cd81, Hsp90aa1, Ctsb, 1700030F04Rik, Atp6ap2, Pebp1, Sec62, Eif4a2, Rps10, Actg1, Tspyl4, Ly6h, Tubb2a, H2az1, Rpl3, H3f3b, Fkbp2, Ndufb5, 6330403K07Rik, Pkm, Caly, Naca, Stmn1, P2ry14, Eef1a1, Bex3, Rnf227, Rpl27a, ENSMUSG00000040904, Atp5pb, Sumo2, Tle5, Stmn3, Ckb, Hspa8, Rpl22l1, Slc25a3, Pgam1, Ndn, Tuba1b, Mif, Tpi1, Rpl13, Hsp90ab1, Rpl21, Selenom, Rpl23, Atp5md, Arl6ip1, Oaz1, Rplp1, Rpl19, Rpsa, Nrsn2, Ndufb8, Rpl11, Gng3, ENSMUSG00000116358, Eif1, Resp18, Chchd2, Cox6c, Atpif1, Cox5b, Mdh1, Atp5h, Aldoa, Calm1, Actb, Nap1l5, Nsg1, Hint1, Bsg, Atp5b, Fkbp3, Cox5a, Tecr, Cst3, Ndufb9, Rps8, Rab3a, Ywhah, Pgrmc1, Gm1673, Ndfip1, Rpl41, Ndufa13, Rps21, Bex2, Rps24, Uchl1, Cox4i1, Cox7b, Slc25a4, Rpl38, Atp5l, Ndufa4, Rpl6, Ubb, Chchd10, Fth1, Atp5j, Rplp2, Gabarapl2, Rpl24, Rabac1, Rtl8a, Itm2b, Tmem59l, Ppia, Myl12b, Pcsk1n, Atp5j2, Cox6b1, Sncb, Cox8a, Atp6v0c, Rpl37, Elob, Calm2, Mt3, Atp5g1, Cox7c, Ndufc2, Fau, Tmsb10, Cfap77	1200
GO:0046395	carboxylic acid catabolic process	6	0	0.68	1.00000	1.00000	3dpi	BP	Gaba_2	GO:0046395		136	Rpl9, Itm2c, Rps2, Vdac1, Selenok, Clta, Ywhab, Atp5a1, Tspan3, Cd81, Hsp90aa1, Ctsb, 1700030F04Rik, Atp6ap2, Pebp1, Sec62, Eif4a2, Rps10, Actg1, Tspyl4, Ly6h, Tubb2a, H2az1, Rpl3, H3f3b, Fkbp2, Ndufb5, 6330403K07Rik, Pkm, Caly, Naca, Stmn1, P2ry14, Eef1a1, Bex3, Rnf227, Rpl27a, ENSMUSG00000040904, Atp5pb, Sumo2, Tle5, Stmn3, Ckb, Hspa8, Rpl22l1, Slc25a3, Pgam1, Ndn, Tuba1b, Mif, Tpi1, Rpl13, Hsp90ab1, Rpl21, Selenom, Rpl23, Atp5md, Arl6ip1, Oaz1, Rplp1, Rpl19, Rpsa, Nrsn2, Ndufb8, Rpl11, Gng3, ENSMUSG00000116358, Eif1, Resp18, Chchd2, Cox6c, Atpif1, Cox5b, Mdh1, Atp5h, Aldoa, Calm1, Actb, Nap1l5, Nsg1, Hint1, Bsg, Atp5b, Fkbp3, Cox5a, Tecr, Cst3, Ndufb9, Rps8, Rab3a, Ywhah, Pgrmc1, Gm1673, Ndfip1, Rpl41, Ndufa13, Rps21, Bex2, Rps24, Uchl1, Cox4i1, Cox7b, Slc25a4, Rpl38, Atp5l, Ndufa4, Rpl6, Ubb, Chchd10, Fth1, Atp5j, Rplp2, Gabarapl2, Rpl24, Rabac1, Rtl8a, Itm2b, Tmem59l, Ppia, Myl12b, Pcsk1n, Atp5j2, Cox6b1, Sncb, Cox8a, Atp6v0c, Rpl37, Elob, Calm2, Mt3, Atp5g1, Cox7c, Ndufc2, Fau, Tmsb10, Cfap77	1200
GO:0046474	glycerophospholipid biosynthetic process	5	0	0.57	1.00000	1.00000	3dpi	BP	Gaba_2	GO:0046474		136	Rpl9, Itm2c, Rps2, Vdac1, Selenok, Clta, Ywhab, Atp5a1, Tspan3, Cd81, Hsp90aa1, Ctsb, 1700030F04Rik, Atp6ap2, Pebp1, Sec62, Eif4a2, Rps10, Actg1, Tspyl4, Ly6h, Tubb2a, H2az1, Rpl3, H3f3b, Fkbp2, Ndufb5, 6330403K07Rik, Pkm, Caly, Naca, Stmn1, P2ry14, Eef1a1, Bex3, Rnf227, Rpl27a, ENSMUSG00000040904, Atp5pb, Sumo2, Tle5, Stmn3, Ckb, Hspa8, Rpl22l1, Slc25a3, Pgam1, Ndn, Tuba1b, Mif, Tpi1, Rpl13, Hsp90ab1, Rpl21, Selenom, Rpl23, Atp5md, Arl6ip1, Oaz1, Rplp1, Rpl19, Rpsa, Nrsn2, Ndufb8, Rpl11, Gng3, ENSMUSG00000116358, Eif1, Resp18, Chchd2, Cox6c, Atpif1, Cox5b, Mdh1, Atp5h, Aldoa, Calm1, Actb, Nap1l5, Nsg1, Hint1, Bsg, Atp5b, Fkbp3, Cox5a, Tecr, Cst3, Ndufb9, Rps8, Rab3a, Ywhah, Pgrmc1, Gm1673, Ndfip1, Rpl41, Ndufa13, Rps21, Bex2, Rps24, Uchl1, Cox4i1, Cox7b, Slc25a4, Rpl38, Atp5l, Ndufa4, Rpl6, Ubb, Chchd10, Fth1, Atp5j, Rplp2, Gabarapl2, Rpl24, Rabac1, Rtl8a, Itm2b, Tmem59l, Ppia, Myl12b, Pcsk1n, Atp5j2, Cox6b1, Sncb, Cox8a, Atp6v0c, Rpl37, Elob, Calm2, Mt3, Atp5g1, Cox7c, Ndufc2, Fau, Tmsb10, Cfap77	1200
GO:0046486	glycerolipid metabolic process	14	0	1.59	1.00000	1.00000	3dpi	BP	Gaba_2	GO:0046486		136	Rpl9, Itm2c, Rps2, Vdac1, Selenok, Clta, Ywhab, Atp5a1, Tspan3, Cd81, Hsp90aa1, Ctsb, 1700030F04Rik, Atp6ap2, Pebp1, Sec62, Eif4a2, Rps10, Actg1, Tspyl4, Ly6h, Tubb2a, H2az1, Rpl3, H3f3b, Fkbp2, Ndufb5, 6330403K07Rik, Pkm, Caly, Naca, Stmn1, P2ry14, Eef1a1, Bex3, Rnf227, Rpl27a, ENSMUSG00000040904, Atp5pb, Sumo2, Tle5, Stmn3, Ckb, Hspa8, Rpl22l1, Slc25a3, Pgam1, Ndn, Tuba1b, Mif, Tpi1, Rpl13, Hsp90ab1, Rpl21, Selenom, Rpl23, Atp5md, Arl6ip1, Oaz1, Rplp1, Rpl19, Rpsa, Nrsn2, Ndufb8, Rpl11, Gng3, ENSMUSG00000116358, Eif1, Resp18, Chchd2, Cox6c, Atpif1, Cox5b, Mdh1, Atp5h, Aldoa, Calm1, Actb, Nap1l5, Nsg1, Hint1, Bsg, Atp5b, Fkbp3, Cox5a, Tecr, Cst3, Ndufb9, Rps8, Rab3a, Ywhah, Pgrmc1, Gm1673, Ndfip1, Rpl41, Ndufa13, Rps21, Bex2, Rps24, Uchl1, Cox4i1, Cox7b, Slc25a4, Rpl38, Atp5l, Ndufa4, Rpl6, Ubb, Chchd10, Fth1, Atp5j, Rplp2, Gabarapl2, Rpl24, Rabac1, Rtl8a, Itm2b, Tmem59l, Ppia, Myl12b, Pcsk1n, Atp5j2, Cox6b1, Sncb, Cox8a, Atp6v0c, Rpl37, Elob, Calm2, Mt3, Atp5g1, Cox7c, Ndufc2, Fau, Tmsb10, Cfap77	1200
GO:0046488	phosphatidylinositol metabolic process	7	0	0.79	1.00000	1.00000	3dpi	BP	Gaba_2	GO:0046488		136	Rpl9, Itm2c, Rps2, Vdac1, Selenok, Clta, Ywhab, Atp5a1, Tspan3, Cd81, Hsp90aa1, Ctsb, 1700030F04Rik, Atp6ap2, Pebp1, Sec62, Eif4a2, Rps10, Actg1, Tspyl4, Ly6h, Tubb2a, H2az1, Rpl3, H3f3b, Fkbp2, Ndufb5, 6330403K07Rik, Pkm, Caly, Naca, Stmn1, P2ry14, Eef1a1, Bex3, Rnf227, Rpl27a, ENSMUSG00000040904, Atp5pb, Sumo2, Tle5, Stmn3, Ckb, Hspa8, Rpl22l1, Slc25a3, Pgam1, Ndn, Tuba1b, Mif, Tpi1, Rpl13, Hsp90ab1, Rpl21, Selenom, Rpl23, Atp5md, Arl6ip1, Oaz1, Rplp1, Rpl19, Rpsa, Nrsn2, Ndufb8, Rpl11, Gng3, ENSMUSG00000116358, Eif1, Resp18, Chchd2, Cox6c, Atpif1, Cox5b, Mdh1, Atp5h, Aldoa, Calm1, Actb, Nap1l5, Nsg1, Hint1, Bsg, Atp5b, Fkbp3, Cox5a, Tecr, Cst3, Ndufb9, Rps8, Rab3a, Ywhah, Pgrmc1, Gm1673, Ndfip1, Rpl41, Ndufa13, Rps21, Bex2, Rps24, Uchl1, Cox4i1, Cox7b, Slc25a4, Rpl38, Atp5l, Ndufa4, Rpl6, Ubb, Chchd10, Fth1, Atp5j, Rplp2, Gabarapl2, Rpl24, Rabac1, Rtl8a, Itm2b, Tmem59l, Ppia, Myl12b, Pcsk1n, Atp5j2, Cox6b1, Sncb, Cox8a, Atp6v0c, Rpl37, Elob, Calm2, Mt3, Atp5g1, Cox7c, Ndufc2, Fau, Tmsb10, Cfap77	1200
GO:0046530	photoreceptor cell differentiation	9	0	1.02	1.00000	1.00000	3dpi	BP	Gaba_2	GO:0046530		136	Rpl9, Itm2c, Rps2, Vdac1, Selenok, Clta, Ywhab, Atp5a1, Tspan3, Cd81, Hsp90aa1, Ctsb, 1700030F04Rik, Atp6ap2, Pebp1, Sec62, Eif4a2, Rps10, Actg1, Tspyl4, Ly6h, Tubb2a, H2az1, Rpl3, H3f3b, Fkbp2, Ndufb5, 6330403K07Rik, Pkm, Caly, Naca, Stmn1, P2ry14, Eef1a1, Bex3, Rnf227, Rpl27a, ENSMUSG00000040904, Atp5pb, Sumo2, Tle5, Stmn3, Ckb, Hspa8, Rpl22l1, Slc25a3, Pgam1, Ndn, Tuba1b, Mif, Tpi1, Rpl13, Hsp90ab1, Rpl21, Selenom, Rpl23, Atp5md, Arl6ip1, Oaz1, Rplp1, Rpl19, Rpsa, Nrsn2, Ndufb8, Rpl11, Gng3, ENSMUSG00000116358, Eif1, Resp18, Chchd2, Cox6c, Atpif1, Cox5b, Mdh1, Atp5h, Aldoa, Calm1, Actb, Nap1l5, Nsg1, Hint1, Bsg, Atp5b, Fkbp3, Cox5a, Tecr, Cst3, Ndufb9, Rps8, Rab3a, Ywhah, Pgrmc1, Gm1673, Ndfip1, Rpl41, Ndufa13, Rps21, Bex2, Rps24, Uchl1, Cox4i1, Cox7b, Slc25a4, Rpl38, Atp5l, Ndufa4, Rpl6, Ubb, Chchd10, Fth1, Atp5j, Rplp2, Gabarapl2, Rpl24, Rabac1, Rtl8a, Itm2b, Tmem59l, Ppia, Myl12b, Pcsk1n, Atp5j2, Cox6b1, Sncb, Cox8a, Atp6v0c, Rpl37, Elob, Calm2, Mt3, Atp5g1, Cox7c, Ndufc2, Fau, Tmsb10, Cfap77	1200
GO:0046579	positive regulation of Ras protein signa...	7	0	0.79	1.00000	1.00000	3dpi	BP	Gaba_2	GO:0046579		136	Rpl9, Itm2c, Rps2, Vdac1, Selenok, Clta, Ywhab, Atp5a1, Tspan3, Cd81, Hsp90aa1, Ctsb, 1700030F04Rik, Atp6ap2, Pebp1, Sec62, Eif4a2, Rps10, Actg1, Tspyl4, Ly6h, Tubb2a, H2az1, Rpl3, H3f3b, Fkbp2, Ndufb5, 6330403K07Rik, Pkm, Caly, Naca, Stmn1, P2ry14, Eef1a1, Bex3, Rnf227, Rpl27a, ENSMUSG00000040904, Atp5pb, Sumo2, Tle5, Stmn3, Ckb, Hspa8, Rpl22l1, Slc25a3, Pgam1, Ndn, Tuba1b, Mif, Tpi1, Rpl13, Hsp90ab1, Rpl21, Selenom, Rpl23, Atp5md, Arl6ip1, Oaz1, Rplp1, Rpl19, Rpsa, Nrsn2, Ndufb8, Rpl11, Gng3, ENSMUSG00000116358, Eif1, Resp18, Chchd2, Cox6c, Atpif1, Cox5b, Mdh1, Atp5h, Aldoa, Calm1, Actb, Nap1l5, Nsg1, Hint1, Bsg, Atp5b, Fkbp3, Cox5a, Tecr, Cst3, Ndufb9, Rps8, Rab3a, Ywhah, Pgrmc1, Gm1673, Ndfip1, Rpl41, Ndufa13, Rps21, Bex2, Rps24, Uchl1, Cox4i1, Cox7b, Slc25a4, Rpl38, Atp5l, Ndufa4, Rpl6, Ubb, Chchd10, Fth1, Atp5j, Rplp2, Gabarapl2, Rpl24, Rabac1, Rtl8a, Itm2b, Tmem59l, Ppia, Myl12b, Pcsk1n, Atp5j2, Cox6b1, Sncb, Cox8a, Atp6v0c, Rpl37, Elob, Calm2, Mt3, Atp5g1, Cox7c, Ndufc2, Fau, Tmsb10, Cfap77	1200
GO:0046626	regulation of insulin receptor signaling...	6	0	0.68	1.00000	1.00000	3dpi	BP	Gaba_2	GO:0046626		136	Rpl9, Itm2c, Rps2, Vdac1, Selenok, Clta, Ywhab, Atp5a1, Tspan3, Cd81, Hsp90aa1, Ctsb, 1700030F04Rik, Atp6ap2, Pebp1, Sec62, Eif4a2, Rps10, Actg1, Tspyl4, Ly6h, Tubb2a, H2az1, Rpl3, H3f3b, Fkbp2, Ndufb5, 6330403K07Rik, Pkm, Caly, Naca, Stmn1, P2ry14, Eef1a1, Bex3, Rnf227, Rpl27a, ENSMUSG00000040904, Atp5pb, Sumo2, Tle5, Stmn3, Ckb, Hspa8, Rpl22l1, Slc25a3, Pgam1, Ndn, Tuba1b, Mif, Tpi1, Rpl13, Hsp90ab1, Rpl21, Selenom, Rpl23, Atp5md, Arl6ip1, Oaz1, Rplp1, Rpl19, Rpsa, Nrsn2, Ndufb8, Rpl11, Gng3, ENSMUSG00000116358, Eif1, Resp18, Chchd2, Cox6c, Atpif1, Cox5b, Mdh1, Atp5h, Aldoa, Calm1, Actb, Nap1l5, Nsg1, Hint1, Bsg, Atp5b, Fkbp3, Cox5a, Tecr, Cst3, Ndufb9, Rps8, Rab3a, Ywhah, Pgrmc1, Gm1673, Ndfip1, Rpl41, Ndufa13, Rps21, Bex2, Rps24, Uchl1, Cox4i1, Cox7b, Slc25a4, Rpl38, Atp5l, Ndufa4, Rpl6, Ubb, Chchd10, Fth1, Atp5j, Rplp2, Gabarapl2, Rpl24, Rabac1, Rtl8a, Itm2b, Tmem59l, Ppia, Myl12b, Pcsk1n, Atp5j2, Cox6b1, Sncb, Cox8a, Atp6v0c, Rpl37, Elob, Calm2, Mt3, Atp5g1, Cox7c, Ndufc2, Fau, Tmsb10, Cfap77	1200
GO:0046676	negative regulation of insulin secretion	6	0	0.68	1.00000	1.00000	3dpi	BP	Gaba_2	GO:0046676		136	Rpl9, Itm2c, Rps2, Vdac1, Selenok, Clta, Ywhab, Atp5a1, Tspan3, Cd81, Hsp90aa1, Ctsb, 1700030F04Rik, Atp6ap2, Pebp1, Sec62, Eif4a2, Rps10, Actg1, Tspyl4, Ly6h, Tubb2a, H2az1, Rpl3, H3f3b, Fkbp2, Ndufb5, 6330403K07Rik, Pkm, Caly, Naca, Stmn1, P2ry14, Eef1a1, Bex3, Rnf227, Rpl27a, ENSMUSG00000040904, Atp5pb, Sumo2, Tle5, Stmn3, Ckb, Hspa8, Rpl22l1, Slc25a3, Pgam1, Ndn, Tuba1b, Mif, Tpi1, Rpl13, Hsp90ab1, Rpl21, Selenom, Rpl23, Atp5md, Arl6ip1, Oaz1, Rplp1, Rpl19, Rpsa, Nrsn2, Ndufb8, Rpl11, Gng3, ENSMUSG00000116358, Eif1, Resp18, Chchd2, Cox6c, Atpif1, Cox5b, Mdh1, Atp5h, Aldoa, Calm1, Actb, Nap1l5, Nsg1, Hint1, Bsg, Atp5b, Fkbp3, Cox5a, Tecr, Cst3, Ndufb9, Rps8, Rab3a, Ywhah, Pgrmc1, Gm1673, Ndfip1, Rpl41, Ndufa13, Rps21, Bex2, Rps24, Uchl1, Cox4i1, Cox7b, Slc25a4, Rpl38, Atp5l, Ndufa4, Rpl6, Ubb, Chchd10, Fth1, Atp5j, Rplp2, Gabarapl2, Rpl24, Rabac1, Rtl8a, Itm2b, Tmem59l, Ppia, Myl12b, Pcsk1n, Atp5j2, Cox6b1, Sncb, Cox8a, Atp6v0c, Rpl37, Elob, Calm2, Mt3, Atp5g1, Cox7c, Ndufc2, Fau, Tmsb10, Cfap77	1200
GO:0046683	response to organophosphorus	8	0	0.91	1.00000	1.00000	3dpi	BP	Gaba_2	GO:0046683		136	Rpl9, Itm2c, Rps2, Vdac1, Selenok, Clta, Ywhab, Atp5a1, Tspan3, Cd81, Hsp90aa1, Ctsb, 1700030F04Rik, Atp6ap2, Pebp1, Sec62, Eif4a2, Rps10, Actg1, Tspyl4, Ly6h, Tubb2a, H2az1, Rpl3, H3f3b, Fkbp2, Ndufb5, 6330403K07Rik, Pkm, Caly, Naca, Stmn1, P2ry14, Eef1a1, Bex3, Rnf227, Rpl27a, ENSMUSG00000040904, Atp5pb, Sumo2, Tle5, Stmn3, Ckb, Hspa8, Rpl22l1, Slc25a3, Pgam1, Ndn, Tuba1b, Mif, Tpi1, Rpl13, Hsp90ab1, Rpl21, Selenom, Rpl23, Atp5md, Arl6ip1, Oaz1, Rplp1, Rpl19, Rpsa, Nrsn2, Ndufb8, Rpl11, Gng3, ENSMUSG00000116358, Eif1, Resp18, Chchd2, Cox6c, Atpif1, Cox5b, Mdh1, Atp5h, Aldoa, Calm1, Actb, Nap1l5, Nsg1, Hint1, Bsg, Atp5b, Fkbp3, Cox5a, Tecr, Cst3, Ndufb9, Rps8, Rab3a, Ywhah, Pgrmc1, Gm1673, Ndfip1, Rpl41, Ndufa13, Rps21, Bex2, Rps24, Uchl1, Cox4i1, Cox7b, Slc25a4, Rpl38, Atp5l, Ndufa4, Rpl6, Ubb, Chchd10, Fth1, Atp5j, Rplp2, Gabarapl2, Rpl24, Rabac1, Rtl8a, Itm2b, Tmem59l, Ppia, Myl12b, Pcsk1n, Atp5j2, Cox6b1, Sncb, Cox8a, Atp6v0c, Rpl37, Elob, Calm2, Mt3, Atp5g1, Cox7c, Ndufc2, Fau, Tmsb10, Cfap77	1200
GO:0046717	acid secretion	6	0	0.68	1.00000	1.00000	3dpi	BP	Gaba_2	GO:0046717		136	Rpl9, Itm2c, Rps2, Vdac1, Selenok, Clta, Ywhab, Atp5a1, Tspan3, Cd81, Hsp90aa1, Ctsb, 1700030F04Rik, Atp6ap2, Pebp1, Sec62, Eif4a2, Rps10, Actg1, Tspyl4, Ly6h, Tubb2a, H2az1, Rpl3, H3f3b, Fkbp2, Ndufb5, 6330403K07Rik, Pkm, Caly, Naca, Stmn1, P2ry14, Eef1a1, Bex3, Rnf227, Rpl27a, ENSMUSG00000040904, Atp5pb, Sumo2, Tle5, Stmn3, Ckb, Hspa8, Rpl22l1, Slc25a3, Pgam1, Ndn, Tuba1b, Mif, Tpi1, Rpl13, Hsp90ab1, Rpl21, Selenom, Rpl23, Atp5md, Arl6ip1, Oaz1, Rplp1, Rpl19, Rpsa, Nrsn2, Ndufb8, Rpl11, Gng3, ENSMUSG00000116358, Eif1, Resp18, Chchd2, Cox6c, Atpif1, Cox5b, Mdh1, Atp5h, Aldoa, Calm1, Actb, Nap1l5, Nsg1, Hint1, Bsg, Atp5b, Fkbp3, Cox5a, Tecr, Cst3, Ndufb9, Rps8, Rab3a, Ywhah, Pgrmc1, Gm1673, Ndfip1, Rpl41, Ndufa13, Rps21, Bex2, Rps24, Uchl1, Cox4i1, Cox7b, Slc25a4, Rpl38, Atp5l, Ndufa4, Rpl6, Ubb, Chchd10, Fth1, Atp5j, Rplp2, Gabarapl2, Rpl24, Rabac1, Rtl8a, Itm2b, Tmem59l, Ppia, Myl12b, Pcsk1n, Atp5j2, Cox6b1, Sncb, Cox8a, Atp6v0c, Rpl37, Elob, Calm2, Mt3, Atp5g1, Cox7c, Ndufc2, Fau, Tmsb10, Cfap77	1200
GO:0046847	filopodium assembly	13	0	1.48	1.00000	1.00000	3dpi	BP	Gaba_2	GO:0046847		136	Rpl9, Itm2c, Rps2, Vdac1, Selenok, Clta, Ywhab, Atp5a1, Tspan3, Cd81, Hsp90aa1, Ctsb, 1700030F04Rik, Atp6ap2, Pebp1, Sec62, Eif4a2, Rps10, Actg1, Tspyl4, Ly6h, Tubb2a, H2az1, Rpl3, H3f3b, Fkbp2, Ndufb5, 6330403K07Rik, Pkm, Caly, Naca, Stmn1, P2ry14, Eef1a1, Bex3, Rnf227, Rpl27a, ENSMUSG00000040904, Atp5pb, Sumo2, Tle5, Stmn3, Ckb, Hspa8, Rpl22l1, Slc25a3, Pgam1, Ndn, Tuba1b, Mif, Tpi1, Rpl13, Hsp90ab1, Rpl21, Selenom, Rpl23, Atp5md, Arl6ip1, Oaz1, Rplp1, Rpl19, Rpsa, Nrsn2, Ndufb8, Rpl11, Gng3, ENSMUSG00000116358, Eif1, Resp18, Chchd2, Cox6c, Atpif1, Cox5b, Mdh1, Atp5h, Aldoa, Calm1, Actb, Nap1l5, Nsg1, Hint1, Bsg, Atp5b, Fkbp3, Cox5a, Tecr, Cst3, Ndufb9, Rps8, Rab3a, Ywhah, Pgrmc1, Gm1673, Ndfip1, Rpl41, Ndufa13, Rps21, Bex2, Rps24, Uchl1, Cox4i1, Cox7b, Slc25a4, Rpl38, Atp5l, Ndufa4, Rpl6, Ubb, Chchd10, Fth1, Atp5j, Rplp2, Gabarapl2, Rpl24, Rabac1, Rtl8a, Itm2b, Tmem59l, Ppia, Myl12b, Pcsk1n, Atp5j2, Cox6b1, Sncb, Cox8a, Atp6v0c, Rpl37, Elob, Calm2, Mt3, Atp5g1, Cox7c, Ndufc2, Fau, Tmsb10, Cfap77	1200
GO:0046849	bone remodeling	7	0	0.79	1.00000	1.00000	3dpi	BP	Gaba_2	GO:0046849		136	Rpl9, Itm2c, Rps2, Vdac1, Selenok, Clta, Ywhab, Atp5a1, Tspan3, Cd81, Hsp90aa1, Ctsb, 1700030F04Rik, Atp6ap2, Pebp1, Sec62, Eif4a2, Rps10, Actg1, Tspyl4, Ly6h, Tubb2a, H2az1, Rpl3, H3f3b, Fkbp2, Ndufb5, 6330403K07Rik, Pkm, Caly, Naca, Stmn1, P2ry14, Eef1a1, Bex3, Rnf227, Rpl27a, ENSMUSG00000040904, Atp5pb, Sumo2, Tle5, Stmn3, Ckb, Hspa8, Rpl22l1, Slc25a3, Pgam1, Ndn, Tuba1b, Mif, Tpi1, Rpl13, Hsp90ab1, Rpl21, Selenom, Rpl23, Atp5md, Arl6ip1, Oaz1, Rplp1, Rpl19, Rpsa, Nrsn2, Ndufb8, Rpl11, Gng3, ENSMUSG00000116358, Eif1, Resp18, Chchd2, Cox6c, Atpif1, Cox5b, Mdh1, Atp5h, Aldoa, Calm1, Actb, Nap1l5, Nsg1, Hint1, Bsg, Atp5b, Fkbp3, Cox5a, Tecr, Cst3, Ndufb9, Rps8, Rab3a, Ywhah, Pgrmc1, Gm1673, Ndfip1, Rpl41, Ndufa13, Rps21, Bex2, Rps24, Uchl1, Cox4i1, Cox7b, Slc25a4, Rpl38, Atp5l, Ndufa4, Rpl6, Ubb, Chchd10, Fth1, Atp5j, Rplp2, Gabarapl2, Rpl24, Rabac1, Rtl8a, Itm2b, Tmem59l, Ppia, Myl12b, Pcsk1n, Atp5j2, Cox6b1, Sncb, Cox8a, Atp6v0c, Rpl37, Elob, Calm2, Mt3, Atp5g1, Cox7c, Ndufc2, Fau, Tmsb10, Cfap77	1200
GO:0046883	regulation of hormone secretion	23	0	2.61	1.00000	1.00000	3dpi	BP	Gaba_2	GO:0046883		136	Rpl9, Itm2c, Rps2, Vdac1, Selenok, Clta, Ywhab, Atp5a1, Tspan3, Cd81, Hsp90aa1, Ctsb, 1700030F04Rik, Atp6ap2, Pebp1, Sec62, Eif4a2, Rps10, Actg1, Tspyl4, Ly6h, Tubb2a, H2az1, Rpl3, H3f3b, Fkbp2, Ndufb5, 6330403K07Rik, Pkm, Caly, Naca, Stmn1, P2ry14, Eef1a1, Bex3, Rnf227, Rpl27a, ENSMUSG00000040904, Atp5pb, Sumo2, Tle5, Stmn3, Ckb, Hspa8, Rpl22l1, Slc25a3, Pgam1, Ndn, Tuba1b, Mif, Tpi1, Rpl13, Hsp90ab1, Rpl21, Selenom, Rpl23, Atp5md, Arl6ip1, Oaz1, Rplp1, Rpl19, Rpsa, Nrsn2, Ndufb8, Rpl11, Gng3, ENSMUSG00000116358, Eif1, Resp18, Chchd2, Cox6c, Atpif1, Cox5b, Mdh1, Atp5h, Aldoa, Calm1, Actb, Nap1l5, Nsg1, Hint1, Bsg, Atp5b, Fkbp3, Cox5a, Tecr, Cst3, Ndufb9, Rps8, Rab3a, Ywhah, Pgrmc1, Gm1673, Ndfip1, Rpl41, Ndufa13, Rps21, Bex2, Rps24, Uchl1, Cox4i1, Cox7b, Slc25a4, Rpl38, Atp5l, Ndufa4, Rpl6, Ubb, Chchd10, Fth1, Atp5j, Rplp2, Gabarapl2, Rpl24, Rabac1, Rtl8a, Itm2b, Tmem59l, Ppia, Myl12b, Pcsk1n, Atp5j2, Cox6b1, Sncb, Cox8a, Atp6v0c, Rpl37, Elob, Calm2, Mt3, Atp5g1, Cox7c, Ndufc2, Fau, Tmsb10, Cfap77	1200
GO:0046887	positive regulation of hormone secretion	9	0	1.02	1.00000	1.00000	3dpi	BP	Gaba_2	GO:0046887		136	Rpl9, Itm2c, Rps2, Vdac1, Selenok, Clta, Ywhab, Atp5a1, Tspan3, Cd81, Hsp90aa1, Ctsb, 1700030F04Rik, Atp6ap2, Pebp1, Sec62, Eif4a2, Rps10, Actg1, Tspyl4, Ly6h, Tubb2a, H2az1, Rpl3, H3f3b, Fkbp2, Ndufb5, 6330403K07Rik, Pkm, Caly, Naca, Stmn1, P2ry14, Eef1a1, Bex3, Rnf227, Rpl27a, ENSMUSG00000040904, Atp5pb, Sumo2, Tle5, Stmn3, Ckb, Hspa8, Rpl22l1, Slc25a3, Pgam1, Ndn, Tuba1b, Mif, Tpi1, Rpl13, Hsp90ab1, Rpl21, Selenom, Rpl23, Atp5md, Arl6ip1, Oaz1, Rplp1, Rpl19, Rpsa, Nrsn2, Ndufb8, Rpl11, Gng3, ENSMUSG00000116358, Eif1, Resp18, Chchd2, Cox6c, Atpif1, Cox5b, Mdh1, Atp5h, Aldoa, Calm1, Actb, Nap1l5, Nsg1, Hint1, Bsg, Atp5b, Fkbp3, Cox5a, Tecr, Cst3, Ndufb9, Rps8, Rab3a, Ywhah, Pgrmc1, Gm1673, Ndfip1, Rpl41, Ndufa13, Rps21, Bex2, Rps24, Uchl1, Cox4i1, Cox7b, Slc25a4, Rpl38, Atp5l, Ndufa4, Rpl6, Ubb, Chchd10, Fth1, Atp5j, Rplp2, Gabarapl2, Rpl24, Rabac1, Rtl8a, Itm2b, Tmem59l, Ppia, Myl12b, Pcsk1n, Atp5j2, Cox6b1, Sncb, Cox8a, Atp6v0c, Rpl37, Elob, Calm2, Mt3, Atp5g1, Cox7c, Ndufc2, Fau, Tmsb10, Cfap77	1200
GO:0046888	negative regulation of hormone secretion	8	0	0.91	1.00000	1.00000	3dpi	BP	Gaba_2	GO:0046888		136	Rpl9, Itm2c, Rps2, Vdac1, Selenok, Clta, Ywhab, Atp5a1, Tspan3, Cd81, Hsp90aa1, Ctsb, 1700030F04Rik, Atp6ap2, Pebp1, Sec62, Eif4a2, Rps10, Actg1, Tspyl4, Ly6h, Tubb2a, H2az1, Rpl3, H3f3b, Fkbp2, Ndufb5, 6330403K07Rik, Pkm, Caly, Naca, Stmn1, P2ry14, Eef1a1, Bex3, Rnf227, Rpl27a, ENSMUSG00000040904, Atp5pb, Sumo2, Tle5, Stmn3, Ckb, Hspa8, Rpl22l1, Slc25a3, Pgam1, Ndn, Tuba1b, Mif, Tpi1, Rpl13, Hsp90ab1, Rpl21, Selenom, Rpl23, Atp5md, Arl6ip1, Oaz1, Rplp1, Rpl19, Rpsa, Nrsn2, Ndufb8, Rpl11, Gng3, ENSMUSG00000116358, Eif1, Resp18, Chchd2, Cox6c, Atpif1, Cox5b, Mdh1, Atp5h, Aldoa, Calm1, Actb, Nap1l5, Nsg1, Hint1, Bsg, Atp5b, Fkbp3, Cox5a, Tecr, Cst3, Ndufb9, Rps8, Rab3a, Ywhah, Pgrmc1, Gm1673, Ndfip1, Rpl41, Ndufa13, Rps21, Bex2, Rps24, Uchl1, Cox4i1, Cox7b, Slc25a4, Rpl38, Atp5l, Ndufa4, Rpl6, Ubb, Chchd10, Fth1, Atp5j, Rplp2, Gabarapl2, Rpl24, Rabac1, Rtl8a, Itm2b, Tmem59l, Ppia, Myl12b, Pcsk1n, Atp5j2, Cox6b1, Sncb, Cox8a, Atp6v0c, Rpl37, Elob, Calm2, Mt3, Atp5g1, Cox7c, Ndufc2, Fau, Tmsb10, Cfap77	1200
GO:0046890	regulation of lipid biosynthetic process	5	0	0.57	1.00000	1.00000	3dpi	BP	Gaba_2	GO:0046890		136	Rpl9, Itm2c, Rps2, Vdac1, Selenok, Clta, Ywhab, Atp5a1, Tspan3, Cd81, Hsp90aa1, Ctsb, 1700030F04Rik, Atp6ap2, Pebp1, Sec62, Eif4a2, Rps10, Actg1, Tspyl4, Ly6h, Tubb2a, H2az1, Rpl3, H3f3b, Fkbp2, Ndufb5, 6330403K07Rik, Pkm, Caly, Naca, Stmn1, P2ry14, Eef1a1, Bex3, Rnf227, Rpl27a, ENSMUSG00000040904, Atp5pb, Sumo2, Tle5, Stmn3, Ckb, Hspa8, Rpl22l1, Slc25a3, Pgam1, Ndn, Tuba1b, Mif, Tpi1, Rpl13, Hsp90ab1, Rpl21, Selenom, Rpl23, Atp5md, Arl6ip1, Oaz1, Rplp1, Rpl19, Rpsa, Nrsn2, Ndufb8, Rpl11, Gng3, ENSMUSG00000116358, Eif1, Resp18, Chchd2, Cox6c, Atpif1, Cox5b, Mdh1, Atp5h, Aldoa, Calm1, Actb, Nap1l5, Nsg1, Hint1, Bsg, Atp5b, Fkbp3, Cox5a, Tecr, Cst3, Ndufb9, Rps8, Rab3a, Ywhah, Pgrmc1, Gm1673, Ndfip1, Rpl41, Ndufa13, Rps21, Bex2, Rps24, Uchl1, Cox4i1, Cox7b, Slc25a4, Rpl38, Atp5l, Ndufa4, Rpl6, Ubb, Chchd10, Fth1, Atp5j, Rplp2, Gabarapl2, Rpl24, Rabac1, Rtl8a, Itm2b, Tmem59l, Ppia, Myl12b, Pcsk1n, Atp5j2, Cox6b1, Sncb, Cox8a, Atp6v0c, Rpl37, Elob, Calm2, Mt3, Atp5g1, Cox7c, Ndufc2, Fau, Tmsb10, Cfap77	1200
GO:0047496	vesicle transport along microtubule	5	0	0.57	1.00000	1.00000	3dpi	BP	Gaba_2	GO:0047496		136	Rpl9, Itm2c, Rps2, Vdac1, Selenok, Clta, Ywhab, Atp5a1, Tspan3, Cd81, Hsp90aa1, Ctsb, 1700030F04Rik, Atp6ap2, Pebp1, Sec62, Eif4a2, Rps10, Actg1, Tspyl4, Ly6h, Tubb2a, H2az1, Rpl3, H3f3b, Fkbp2, Ndufb5, 6330403K07Rik, Pkm, Caly, Naca, Stmn1, P2ry14, Eef1a1, Bex3, Rnf227, Rpl27a, ENSMUSG00000040904, Atp5pb, Sumo2, Tle5, Stmn3, Ckb, Hspa8, Rpl22l1, Slc25a3, Pgam1, Ndn, Tuba1b, Mif, Tpi1, Rpl13, Hsp90ab1, Rpl21, Selenom, Rpl23, Atp5md, Arl6ip1, Oaz1, Rplp1, Rpl19, Rpsa, Nrsn2, Ndufb8, Rpl11, Gng3, ENSMUSG00000116358, Eif1, Resp18, Chchd2, Cox6c, Atpif1, Cox5b, Mdh1, Atp5h, Aldoa, Calm1, Actb, Nap1l5, Nsg1, Hint1, Bsg, Atp5b, Fkbp3, Cox5a, Tecr, Cst3, Ndufb9, Rps8, Rab3a, Ywhah, Pgrmc1, Gm1673, Ndfip1, Rpl41, Ndufa13, Rps21, Bex2, Rps24, Uchl1, Cox4i1, Cox7b, Slc25a4, Rpl38, Atp5l, Ndufa4, Rpl6, Ubb, Chchd10, Fth1, Atp5j, Rplp2, Gabarapl2, Rpl24, Rabac1, Rtl8a, Itm2b, Tmem59l, Ppia, Myl12b, Pcsk1n, Atp5j2, Cox6b1, Sncb, Cox8a, Atp6v0c, Rpl37, Elob, Calm2, Mt3, Atp5g1, Cox7c, Ndufc2, Fau, Tmsb10, Cfap77	1200
GO:0048015	phosphatidylinositol-mediated signaling	12	0	1.36	1.00000	1.00000	3dpi	BP	Gaba_2	GO:0048015		136	Rpl9, Itm2c, Rps2, Vdac1, Selenok, Clta, Ywhab, Atp5a1, Tspan3, Cd81, Hsp90aa1, Ctsb, 1700030F04Rik, Atp6ap2, Pebp1, Sec62, Eif4a2, Rps10, Actg1, Tspyl4, Ly6h, Tubb2a, H2az1, Rpl3, H3f3b, Fkbp2, Ndufb5, 6330403K07Rik, Pkm, Caly, Naca, Stmn1, P2ry14, Eef1a1, Bex3, Rnf227, Rpl27a, ENSMUSG00000040904, Atp5pb, Sumo2, Tle5, Stmn3, Ckb, Hspa8, Rpl22l1, Slc25a3, Pgam1, Ndn, Tuba1b, Mif, Tpi1, Rpl13, Hsp90ab1, Rpl21, Selenom, Rpl23, Atp5md, Arl6ip1, Oaz1, Rplp1, Rpl19, Rpsa, Nrsn2, Ndufb8, Rpl11, Gng3, ENSMUSG00000116358, Eif1, Resp18, Chchd2, Cox6c, Atpif1, Cox5b, Mdh1, Atp5h, Aldoa, Calm1, Actb, Nap1l5, Nsg1, Hint1, Bsg, Atp5b, Fkbp3, Cox5a, Tecr, Cst3, Ndufb9, Rps8, Rab3a, Ywhah, Pgrmc1, Gm1673, Ndfip1, Rpl41, Ndufa13, Rps21, Bex2, Rps24, Uchl1, Cox4i1, Cox7b, Slc25a4, Rpl38, Atp5l, Ndufa4, Rpl6, Ubb, Chchd10, Fth1, Atp5j, Rplp2, Gabarapl2, Rpl24, Rabac1, Rtl8a, Itm2b, Tmem59l, Ppia, Myl12b, Pcsk1n, Atp5j2, Cox6b1, Sncb, Cox8a, Atp6v0c, Rpl37, Elob, Calm2, Mt3, Atp5g1, Cox7c, Ndufc2, Fau, Tmsb10, Cfap77	1200
GO:0048016	inositol phosphate-mediated signaling	5	0	0.57	1.00000	1.00000	3dpi	BP	Gaba_2	GO:0048016		136	Rpl9, Itm2c, Rps2, Vdac1, Selenok, Clta, Ywhab, Atp5a1, Tspan3, Cd81, Hsp90aa1, Ctsb, 1700030F04Rik, Atp6ap2, Pebp1, Sec62, Eif4a2, Rps10, Actg1, Tspyl4, Ly6h, Tubb2a, H2az1, Rpl3, H3f3b, Fkbp2, Ndufb5, 6330403K07Rik, Pkm, Caly, Naca, Stmn1, P2ry14, Eef1a1, Bex3, Rnf227, Rpl27a, ENSMUSG00000040904, Atp5pb, Sumo2, Tle5, Stmn3, Ckb, Hspa8, Rpl22l1, Slc25a3, Pgam1, Ndn, Tuba1b, Mif, Tpi1, Rpl13, Hsp90ab1, Rpl21, Selenom, Rpl23, Atp5md, Arl6ip1, Oaz1, Rplp1, Rpl19, Rpsa, Nrsn2, Ndufb8, Rpl11, Gng3, ENSMUSG00000116358, Eif1, Resp18, Chchd2, Cox6c, Atpif1, Cox5b, Mdh1, Atp5h, Aldoa, Calm1, Actb, Nap1l5, Nsg1, Hint1, Bsg, Atp5b, Fkbp3, Cox5a, Tecr, Cst3, Ndufb9, Rps8, Rab3a, Ywhah, Pgrmc1, Gm1673, Ndfip1, Rpl41, Ndufa13, Rps21, Bex2, Rps24, Uchl1, Cox4i1, Cox7b, Slc25a4, Rpl38, Atp5l, Ndufa4, Rpl6, Ubb, Chchd10, Fth1, Atp5j, Rplp2, Gabarapl2, Rpl24, Rabac1, Rtl8a, Itm2b, Tmem59l, Ppia, Myl12b, Pcsk1n, Atp5j2, Cox6b1, Sncb, Cox8a, Atp6v0c, Rpl37, Elob, Calm2, Mt3, Atp5g1, Cox7c, Ndufc2, Fau, Tmsb10, Cfap77	1200
GO:0048017	inositol lipid-mediated signaling	12	0	1.36	1.00000	1.00000	3dpi	BP	Gaba_2	GO:0048017		136	Rpl9, Itm2c, Rps2, Vdac1, Selenok, Clta, Ywhab, Atp5a1, Tspan3, Cd81, Hsp90aa1, Ctsb, 1700030F04Rik, Atp6ap2, Pebp1, Sec62, Eif4a2, Rps10, Actg1, Tspyl4, Ly6h, Tubb2a, H2az1, Rpl3, H3f3b, Fkbp2, Ndufb5, 6330403K07Rik, Pkm, Caly, Naca, Stmn1, P2ry14, Eef1a1, Bex3, Rnf227, Rpl27a, ENSMUSG00000040904, Atp5pb, Sumo2, Tle5, Stmn3, Ckb, Hspa8, Rpl22l1, Slc25a3, Pgam1, Ndn, Tuba1b, Mif, Tpi1, Rpl13, Hsp90ab1, Rpl21, Selenom, Rpl23, Atp5md, Arl6ip1, Oaz1, Rplp1, Rpl19, Rpsa, Nrsn2, Ndufb8, Rpl11, Gng3, ENSMUSG00000116358, Eif1, Resp18, Chchd2, Cox6c, Atpif1, Cox5b, Mdh1, Atp5h, Aldoa, Calm1, Actb, Nap1l5, Nsg1, Hint1, Bsg, Atp5b, Fkbp3, Cox5a, Tecr, Cst3, Ndufb9, Rps8, Rab3a, Ywhah, Pgrmc1, Gm1673, Ndfip1, Rpl41, Ndufa13, Rps21, Bex2, Rps24, Uchl1, Cox4i1, Cox7b, Slc25a4, Rpl38, Atp5l, Ndufa4, Rpl6, Ubb, Chchd10, Fth1, Atp5j, Rplp2, Gabarapl2, Rpl24, Rabac1, Rtl8a, Itm2b, Tmem59l, Ppia, Myl12b, Pcsk1n, Atp5j2, Cox6b1, Sncb, Cox8a, Atp6v0c, Rpl37, Elob, Calm2, Mt3, Atp5g1, Cox7c, Ndufc2, Fau, Tmsb10, Cfap77	1200
GO:0048025	negative regulation of mRNA splicing, vi...	5	0	0.57	1.00000	1.00000	3dpi	BP	Gaba_2	GO:0048025		136	Rpl9, Itm2c, Rps2, Vdac1, Selenok, Clta, Ywhab, Atp5a1, Tspan3, Cd81, Hsp90aa1, Ctsb, 1700030F04Rik, Atp6ap2, Pebp1, Sec62, Eif4a2, Rps10, Actg1, Tspyl4, Ly6h, Tubb2a, H2az1, Rpl3, H3f3b, Fkbp2, Ndufb5, 6330403K07Rik, Pkm, Caly, Naca, Stmn1, P2ry14, Eef1a1, Bex3, Rnf227, Rpl27a, ENSMUSG00000040904, Atp5pb, Sumo2, Tle5, Stmn3, Ckb, Hspa8, Rpl22l1, Slc25a3, Pgam1, Ndn, Tuba1b, Mif, Tpi1, Rpl13, Hsp90ab1, Rpl21, Selenom, Rpl23, Atp5md, Arl6ip1, Oaz1, Rplp1, Rpl19, Rpsa, Nrsn2, Ndufb8, Rpl11, Gng3, ENSMUSG00000116358, Eif1, Resp18, Chchd2, Cox6c, Atpif1, Cox5b, Mdh1, Atp5h, Aldoa, Calm1, Actb, Nap1l5, Nsg1, Hint1, Bsg, Atp5b, Fkbp3, Cox5a, Tecr, Cst3, Ndufb9, Rps8, Rab3a, Ywhah, Pgrmc1, Gm1673, Ndfip1, Rpl41, Ndufa13, Rps21, Bex2, Rps24, Uchl1, Cox4i1, Cox7b, Slc25a4, Rpl38, Atp5l, Ndufa4, Rpl6, Ubb, Chchd10, Fth1, Atp5j, Rplp2, Gabarapl2, Rpl24, Rabac1, Rtl8a, Itm2b, Tmem59l, Ppia, Myl12b, Pcsk1n, Atp5j2, Cox6b1, Sncb, Cox8a, Atp6v0c, Rpl37, Elob, Calm2, Mt3, Atp5g1, Cox7c, Ndufc2, Fau, Tmsb10, Cfap77	1200
GO:0048169	regulation of long-term neuronal synapti...	7	0	0.79	1.00000	1.00000	3dpi	BP	Gaba_2	GO:0048169		136	Rpl9, Itm2c, Rps2, Vdac1, Selenok, Clta, Ywhab, Atp5a1, Tspan3, Cd81, Hsp90aa1, Ctsb, 1700030F04Rik, Atp6ap2, Pebp1, Sec62, Eif4a2, Rps10, Actg1, Tspyl4, Ly6h, Tubb2a, H2az1, Rpl3, H3f3b, Fkbp2, Ndufb5, 6330403K07Rik, Pkm, Caly, Naca, Stmn1, P2ry14, Eef1a1, Bex3, Rnf227, Rpl27a, ENSMUSG00000040904, Atp5pb, Sumo2, Tle5, Stmn3, Ckb, Hspa8, Rpl22l1, Slc25a3, Pgam1, Ndn, Tuba1b, Mif, Tpi1, Rpl13, Hsp90ab1, Rpl21, Selenom, Rpl23, Atp5md, Arl6ip1, Oaz1, Rplp1, Rpl19, Rpsa, Nrsn2, Ndufb8, Rpl11, Gng3, ENSMUSG00000116358, Eif1, Resp18, Chchd2, Cox6c, Atpif1, Cox5b, Mdh1, Atp5h, Aldoa, Calm1, Actb, Nap1l5, Nsg1, Hint1, Bsg, Atp5b, Fkbp3, Cox5a, Tecr, Cst3, Ndufb9, Rps8, Rab3a, Ywhah, Pgrmc1, Gm1673, Ndfip1, Rpl41, Ndufa13, Rps21, Bex2, Rps24, Uchl1, Cox4i1, Cox7b, Slc25a4, Rpl38, Atp5l, Ndufa4, Rpl6, Ubb, Chchd10, Fth1, Atp5j, Rplp2, Gabarapl2, Rpl24, Rabac1, Rtl8a, Itm2b, Tmem59l, Ppia, Myl12b, Pcsk1n, Atp5j2, Cox6b1, Sncb, Cox8a, Atp6v0c, Rpl37, Elob, Calm2, Mt3, Atp5g1, Cox7c, Ndufc2, Fau, Tmsb10, Cfap77	1200
GO:0048259	regulation of receptor-mediated endocyto...	16	0	1.82	1.00000	1.00000	3dpi	BP	Gaba_2	GO:0048259		136	Rpl9, Itm2c, Rps2, Vdac1, Selenok, Clta, Ywhab, Atp5a1, Tspan3, Cd81, Hsp90aa1, Ctsb, 1700030F04Rik, Atp6ap2, Pebp1, Sec62, Eif4a2, Rps10, Actg1, Tspyl4, Ly6h, Tubb2a, H2az1, Rpl3, H3f3b, Fkbp2, Ndufb5, 6330403K07Rik, Pkm, Caly, Naca, Stmn1, P2ry14, Eef1a1, Bex3, Rnf227, Rpl27a, ENSMUSG00000040904, Atp5pb, Sumo2, Tle5, Stmn3, Ckb, Hspa8, Rpl22l1, Slc25a3, Pgam1, Ndn, Tuba1b, Mif, Tpi1, Rpl13, Hsp90ab1, Rpl21, Selenom, Rpl23, Atp5md, Arl6ip1, Oaz1, Rplp1, Rpl19, Rpsa, Nrsn2, Ndufb8, Rpl11, Gng3, ENSMUSG00000116358, Eif1, Resp18, Chchd2, Cox6c, Atpif1, Cox5b, Mdh1, Atp5h, Aldoa, Calm1, Actb, Nap1l5, Nsg1, Hint1, Bsg, Atp5b, Fkbp3, Cox5a, Tecr, Cst3, Ndufb9, Rps8, Rab3a, Ywhah, Pgrmc1, Gm1673, Ndfip1, Rpl41, Ndufa13, Rps21, Bex2, Rps24, Uchl1, Cox4i1, Cox7b, Slc25a4, Rpl38, Atp5l, Ndufa4, Rpl6, Ubb, Chchd10, Fth1, Atp5j, Rplp2, Gabarapl2, Rpl24, Rabac1, Rtl8a, Itm2b, Tmem59l, Ppia, Myl12b, Pcsk1n, Atp5j2, Cox6b1, Sncb, Cox8a, Atp6v0c, Rpl37, Elob, Calm2, Mt3, Atp5g1, Cox7c, Ndufc2, Fau, Tmsb10, Cfap77	1200
GO:0048260	positive regulation of receptor-mediated...	5	0	0.57	1.00000	1.00000	3dpi	BP	Gaba_2	GO:0048260		136	Rpl9, Itm2c, Rps2, Vdac1, Selenok, Clta, Ywhab, Atp5a1, Tspan3, Cd81, Hsp90aa1, Ctsb, 1700030F04Rik, Atp6ap2, Pebp1, Sec62, Eif4a2, Rps10, Actg1, Tspyl4, Ly6h, Tubb2a, H2az1, Rpl3, H3f3b, Fkbp2, Ndufb5, 6330403K07Rik, Pkm, Caly, Naca, Stmn1, P2ry14, Eef1a1, Bex3, Rnf227, Rpl27a, ENSMUSG00000040904, Atp5pb, Sumo2, Tle5, Stmn3, Ckb, Hspa8, Rpl22l1, Slc25a3, Pgam1, Ndn, Tuba1b, Mif, Tpi1, Rpl13, Hsp90ab1, Rpl21, Selenom, Rpl23, Atp5md, Arl6ip1, Oaz1, Rplp1, Rpl19, Rpsa, Nrsn2, Ndufb8, Rpl11, Gng3, ENSMUSG00000116358, Eif1, Resp18, Chchd2, Cox6c, Atpif1, Cox5b, Mdh1, Atp5h, Aldoa, Calm1, Actb, Nap1l5, Nsg1, Hint1, Bsg, Atp5b, Fkbp3, Cox5a, Tecr, Cst3, Ndufb9, Rps8, Rab3a, Ywhah, Pgrmc1, Gm1673, Ndfip1, Rpl41, Ndufa13, Rps21, Bex2, Rps24, Uchl1, Cox4i1, Cox7b, Slc25a4, Rpl38, Atp5l, Ndufa4, Rpl6, Ubb, Chchd10, Fth1, Atp5j, Rplp2, Gabarapl2, Rpl24, Rabac1, Rtl8a, Itm2b, Tmem59l, Ppia, Myl12b, Pcsk1n, Atp5j2, Cox6b1, Sncb, Cox8a, Atp6v0c, Rpl37, Elob, Calm2, Mt3, Atp5g1, Cox7c, Ndufc2, Fau, Tmsb10, Cfap77	1200
GO:0048265	response to pain	5	0	0.57	1.00000	1.00000	3dpi	BP	Gaba_2	GO:0048265		136	Rpl9, Itm2c, Rps2, Vdac1, Selenok, Clta, Ywhab, Atp5a1, Tspan3, Cd81, Hsp90aa1, Ctsb, 1700030F04Rik, Atp6ap2, Pebp1, Sec62, Eif4a2, Rps10, Actg1, Tspyl4, Ly6h, Tubb2a, H2az1, Rpl3, H3f3b, Fkbp2, Ndufb5, 6330403K07Rik, Pkm, Caly, Naca, Stmn1, P2ry14, Eef1a1, Bex3, Rnf227, Rpl27a, ENSMUSG00000040904, Atp5pb, Sumo2, Tle5, Stmn3, Ckb, Hspa8, Rpl22l1, Slc25a3, Pgam1, Ndn, Tuba1b, Mif, Tpi1, Rpl13, Hsp90ab1, Rpl21, Selenom, Rpl23, Atp5md, Arl6ip1, Oaz1, Rplp1, Rpl19, Rpsa, Nrsn2, Ndufb8, Rpl11, Gng3, ENSMUSG00000116358, Eif1, Resp18, Chchd2, Cox6c, Atpif1, Cox5b, Mdh1, Atp5h, Aldoa, Calm1, Actb, Nap1l5, Nsg1, Hint1, Bsg, Atp5b, Fkbp3, Cox5a, Tecr, Cst3, Ndufb9, Rps8, Rab3a, Ywhah, Pgrmc1, Gm1673, Ndfip1, Rpl41, Ndufa13, Rps21, Bex2, Rps24, Uchl1, Cox4i1, Cox7b, Slc25a4, Rpl38, Atp5l, Ndufa4, Rpl6, Ubb, Chchd10, Fth1, Atp5j, Rplp2, Gabarapl2, Rpl24, Rabac1, Rtl8a, Itm2b, Tmem59l, Ppia, Myl12b, Pcsk1n, Atp5j2, Cox6b1, Sncb, Cox8a, Atp6v0c, Rpl37, Elob, Calm2, Mt3, Atp5g1, Cox7c, Ndufc2, Fau, Tmsb10, Cfap77	1200
GO:0048511	rhythmic process	37	0	4.2	1.00000	1.00000	3dpi	BP	Gaba_2	GO:0048511		136	Rpl9, Itm2c, Rps2, Vdac1, Selenok, Clta, Ywhab, Atp5a1, Tspan3, Cd81, Hsp90aa1, Ctsb, 1700030F04Rik, Atp6ap2, Pebp1, Sec62, Eif4a2, Rps10, Actg1, Tspyl4, Ly6h, Tubb2a, H2az1, Rpl3, H3f3b, Fkbp2, Ndufb5, 6330403K07Rik, Pkm, Caly, Naca, Stmn1, P2ry14, Eef1a1, Bex3, Rnf227, Rpl27a, ENSMUSG00000040904, Atp5pb, Sumo2, Tle5, Stmn3, Ckb, Hspa8, Rpl22l1, Slc25a3, Pgam1, Ndn, Tuba1b, Mif, Tpi1, Rpl13, Hsp90ab1, Rpl21, Selenom, Rpl23, Atp5md, Arl6ip1, Oaz1, Rplp1, Rpl19, Rpsa, Nrsn2, Ndufb8, Rpl11, Gng3, ENSMUSG00000116358, Eif1, Resp18, Chchd2, Cox6c, Atpif1, Cox5b, Mdh1, Atp5h, Aldoa, Calm1, Actb, Nap1l5, Nsg1, Hint1, Bsg, Atp5b, Fkbp3, Cox5a, Tecr, Cst3, Ndufb9, Rps8, Rab3a, Ywhah, Pgrmc1, Gm1673, Ndfip1, Rpl41, Ndufa13, Rps21, Bex2, Rps24, Uchl1, Cox4i1, Cox7b, Slc25a4, Rpl38, Atp5l, Ndufa4, Rpl6, Ubb, Chchd10, Fth1, Atp5j, Rplp2, Gabarapl2, Rpl24, Rabac1, Rtl8a, Itm2b, Tmem59l, Ppia, Myl12b, Pcsk1n, Atp5j2, Cox6b1, Sncb, Cox8a, Atp6v0c, Rpl37, Elob, Calm2, Mt3, Atp5g1, Cox7c, Ndufc2, Fau, Tmsb10, Cfap77	1200
GO:0048512	circadian behavior	11	0	1.25	1.00000	1.00000	3dpi	BP	Gaba_2	GO:0048512		136	Rpl9, Itm2c, Rps2, Vdac1, Selenok, Clta, Ywhab, Atp5a1, Tspan3, Cd81, Hsp90aa1, Ctsb, 1700030F04Rik, Atp6ap2, Pebp1, Sec62, Eif4a2, Rps10, Actg1, Tspyl4, Ly6h, Tubb2a, H2az1, Rpl3, H3f3b, Fkbp2, Ndufb5, 6330403K07Rik, Pkm, Caly, Naca, Stmn1, P2ry14, Eef1a1, Bex3, Rnf227, Rpl27a, ENSMUSG00000040904, Atp5pb, Sumo2, Tle5, Stmn3, Ckb, Hspa8, Rpl22l1, Slc25a3, Pgam1, Ndn, Tuba1b, Mif, Tpi1, Rpl13, Hsp90ab1, Rpl21, Selenom, Rpl23, Atp5md, Arl6ip1, Oaz1, Rplp1, Rpl19, Rpsa, Nrsn2, Ndufb8, Rpl11, Gng3, ENSMUSG00000116358, Eif1, Resp18, Chchd2, Cox6c, Atpif1, Cox5b, Mdh1, Atp5h, Aldoa, Calm1, Actb, Nap1l5, Nsg1, Hint1, Bsg, Atp5b, Fkbp3, Cox5a, Tecr, Cst3, Ndufb9, Rps8, Rab3a, Ywhah, Pgrmc1, Gm1673, Ndfip1, Rpl41, Ndufa13, Rps21, Bex2, Rps24, Uchl1, Cox4i1, Cox7b, Slc25a4, Rpl38, Atp5l, Ndufa4, Rpl6, Ubb, Chchd10, Fth1, Atp5j, Rplp2, Gabarapl2, Rpl24, Rabac1, Rtl8a, Itm2b, Tmem59l, Ppia, Myl12b, Pcsk1n, Atp5j2, Cox6b1, Sncb, Cox8a, Atp6v0c, Rpl37, Elob, Calm2, Mt3, Atp5g1, Cox7c, Ndufc2, Fau, Tmsb10, Cfap77	1200
GO:0048532	anatomical structure arrangement	5	0	0.57	1.00000	1.00000	3dpi	BP	Gaba_2	GO:0048532		136	Rpl9, Itm2c, Rps2, Vdac1, Selenok, Clta, Ywhab, Atp5a1, Tspan3, Cd81, Hsp90aa1, Ctsb, 1700030F04Rik, Atp6ap2, Pebp1, Sec62, Eif4a2, Rps10, Actg1, Tspyl4, Ly6h, Tubb2a, H2az1, Rpl3, H3f3b, Fkbp2, Ndufb5, 6330403K07Rik, Pkm, Caly, Naca, Stmn1, P2ry14, Eef1a1, Bex3, Rnf227, Rpl27a, ENSMUSG00000040904, Atp5pb, Sumo2, Tle5, Stmn3, Ckb, Hspa8, Rpl22l1, Slc25a3, Pgam1, Ndn, Tuba1b, Mif, Tpi1, Rpl13, Hsp90ab1, Rpl21, Selenom, Rpl23, Atp5md, Arl6ip1, Oaz1, Rplp1, Rpl19, Rpsa, Nrsn2, Ndufb8, Rpl11, Gng3, ENSMUSG00000116358, Eif1, Resp18, Chchd2, Cox6c, Atpif1, Cox5b, Mdh1, Atp5h, Aldoa, Calm1, Actb, Nap1l5, Nsg1, Hint1, Bsg, Atp5b, Fkbp3, Cox5a, Tecr, Cst3, Ndufb9, Rps8, Rab3a, Ywhah, Pgrmc1, Gm1673, Ndfip1, Rpl41, Ndufa13, Rps21, Bex2, Rps24, Uchl1, Cox4i1, Cox7b, Slc25a4, Rpl38, Atp5l, Ndufa4, Rpl6, Ubb, Chchd10, Fth1, Atp5j, Rplp2, Gabarapl2, Rpl24, Rabac1, Rtl8a, Itm2b, Tmem59l, Ppia, Myl12b, Pcsk1n, Atp5j2, Cox6b1, Sncb, Cox8a, Atp6v0c, Rpl37, Elob, Calm2, Mt3, Atp5g1, Cox7c, Ndufc2, Fau, Tmsb10, Cfap77	1200
GO:0048592	eye morphogenesis	17	0	1.93	1.00000	1.00000	3dpi	BP	Gaba_2	GO:0048592		136	Rpl9, Itm2c, Rps2, Vdac1, Selenok, Clta, Ywhab, Atp5a1, Tspan3, Cd81, Hsp90aa1, Ctsb, 1700030F04Rik, Atp6ap2, Pebp1, Sec62, Eif4a2, Rps10, Actg1, Tspyl4, Ly6h, Tubb2a, H2az1, Rpl3, H3f3b, Fkbp2, Ndufb5, 6330403K07Rik, Pkm, Caly, Naca, Stmn1, P2ry14, Eef1a1, Bex3, Rnf227, Rpl27a, ENSMUSG00000040904, Atp5pb, Sumo2, Tle5, Stmn3, Ckb, Hspa8, Rpl22l1, Slc25a3, Pgam1, Ndn, Tuba1b, Mif, Tpi1, Rpl13, Hsp90ab1, Rpl21, Selenom, Rpl23, Atp5md, Arl6ip1, Oaz1, Rplp1, Rpl19, Rpsa, Nrsn2, Ndufb8, Rpl11, Gng3, ENSMUSG00000116358, Eif1, Resp18, Chchd2, Cox6c, Atpif1, Cox5b, Mdh1, Atp5h, Aldoa, Calm1, Actb, Nap1l5, Nsg1, Hint1, Bsg, Atp5b, Fkbp3, Cox5a, Tecr, Cst3, Ndufb9, Rps8, Rab3a, Ywhah, Pgrmc1, Gm1673, Ndfip1, Rpl41, Ndufa13, Rps21, Bex2, Rps24, Uchl1, Cox4i1, Cox7b, Slc25a4, Rpl38, Atp5l, Ndufa4, Rpl6, Ubb, Chchd10, Fth1, Atp5j, Rplp2, Gabarapl2, Rpl24, Rabac1, Rtl8a, Itm2b, Tmem59l, Ppia, Myl12b, Pcsk1n, Atp5j2, Cox6b1, Sncb, Cox8a, Atp6v0c, Rpl37, Elob, Calm2, Mt3, Atp5g1, Cox7c, Ndufc2, Fau, Tmsb10, Cfap77	1200
GO:0048593	camera-type eye morphogenesis	15	0	1.7	1.00000	1.00000	3dpi	BP	Gaba_2	GO:0048593		136	Rpl9, Itm2c, Rps2, Vdac1, Selenok, Clta, Ywhab, Atp5a1, Tspan3, Cd81, Hsp90aa1, Ctsb, 1700030F04Rik, Atp6ap2, Pebp1, Sec62, Eif4a2, Rps10, Actg1, Tspyl4, Ly6h, Tubb2a, H2az1, Rpl3, H3f3b, Fkbp2, Ndufb5, 6330403K07Rik, Pkm, Caly, Naca, Stmn1, P2ry14, Eef1a1, Bex3, Rnf227, Rpl27a, ENSMUSG00000040904, Atp5pb, Sumo2, Tle5, Stmn3, Ckb, Hspa8, Rpl22l1, Slc25a3, Pgam1, Ndn, Tuba1b, Mif, Tpi1, Rpl13, Hsp90ab1, Rpl21, Selenom, Rpl23, Atp5md, Arl6ip1, Oaz1, Rplp1, Rpl19, Rpsa, Nrsn2, Ndufb8, Rpl11, Gng3, ENSMUSG00000116358, Eif1, Resp18, Chchd2, Cox6c, Atpif1, Cox5b, Mdh1, Atp5h, Aldoa, Calm1, Actb, Nap1l5, Nsg1, Hint1, Bsg, Atp5b, Fkbp3, Cox5a, Tecr, Cst3, Ndufb9, Rps8, Rab3a, Ywhah, Pgrmc1, Gm1673, Ndfip1, Rpl41, Ndufa13, Rps21, Bex2, Rps24, Uchl1, Cox4i1, Cox7b, Slc25a4, Rpl38, Atp5l, Ndufa4, Rpl6, Ubb, Chchd10, Fth1, Atp5j, Rplp2, Gabarapl2, Rpl24, Rabac1, Rtl8a, Itm2b, Tmem59l, Ppia, Myl12b, Pcsk1n, Atp5j2, Cox6b1, Sncb, Cox8a, Atp6v0c, Rpl37, Elob, Calm2, Mt3, Atp5g1, Cox7c, Ndufc2, Fau, Tmsb10, Cfap77	1200
GO:0048644	muscle organ morphogenesis	5	0	0.57	1.00000	1.00000	3dpi	BP	Gaba_2	GO:0048644		136	Rpl9, Itm2c, Rps2, Vdac1, Selenok, Clta, Ywhab, Atp5a1, Tspan3, Cd81, Hsp90aa1, Ctsb, 1700030F04Rik, Atp6ap2, Pebp1, Sec62, Eif4a2, Rps10, Actg1, Tspyl4, Ly6h, Tubb2a, H2az1, Rpl3, H3f3b, Fkbp2, Ndufb5, 6330403K07Rik, Pkm, Caly, Naca, Stmn1, P2ry14, Eef1a1, Bex3, Rnf227, Rpl27a, ENSMUSG00000040904, Atp5pb, Sumo2, Tle5, Stmn3, Ckb, Hspa8, Rpl22l1, Slc25a3, Pgam1, Ndn, Tuba1b, Mif, Tpi1, Rpl13, Hsp90ab1, Rpl21, Selenom, Rpl23, Atp5md, Arl6ip1, Oaz1, Rplp1, Rpl19, Rpsa, Nrsn2, Ndufb8, Rpl11, Gng3, ENSMUSG00000116358, Eif1, Resp18, Chchd2, Cox6c, Atpif1, Cox5b, Mdh1, Atp5h, Aldoa, Calm1, Actb, Nap1l5, Nsg1, Hint1, Bsg, Atp5b, Fkbp3, Cox5a, Tecr, Cst3, Ndufb9, Rps8, Rab3a, Ywhah, Pgrmc1, Gm1673, Ndfip1, Rpl41, Ndufa13, Rps21, Bex2, Rps24, Uchl1, Cox4i1, Cox7b, Slc25a4, Rpl38, Atp5l, Ndufa4, Rpl6, Ubb, Chchd10, Fth1, Atp5j, Rplp2, Gabarapl2, Rpl24, Rabac1, Rtl8a, Itm2b, Tmem59l, Ppia, Myl12b, Pcsk1n, Atp5j2, Cox6b1, Sncb, Cox8a, Atp6v0c, Rpl37, Elob, Calm2, Mt3, Atp5g1, Cox7c, Ndufc2, Fau, Tmsb10, Cfap77	1200
GO:0048659	smooth muscle cell proliferation	10	0	1.13	1.00000	1.00000	3dpi	BP	Gaba_2	GO:0048659		136	Rpl9, Itm2c, Rps2, Vdac1, Selenok, Clta, Ywhab, Atp5a1, Tspan3, Cd81, Hsp90aa1, Ctsb, 1700030F04Rik, Atp6ap2, Pebp1, Sec62, Eif4a2, Rps10, Actg1, Tspyl4, Ly6h, Tubb2a, H2az1, Rpl3, H3f3b, Fkbp2, Ndufb5, 6330403K07Rik, Pkm, Caly, Naca, Stmn1, P2ry14, Eef1a1, Bex3, Rnf227, Rpl27a, ENSMUSG00000040904, Atp5pb, Sumo2, Tle5, Stmn3, Ckb, Hspa8, Rpl22l1, Slc25a3, Pgam1, Ndn, Tuba1b, Mif, Tpi1, Rpl13, Hsp90ab1, Rpl21, Selenom, Rpl23, Atp5md, Arl6ip1, Oaz1, Rplp1, Rpl19, Rpsa, Nrsn2, Ndufb8, Rpl11, Gng3, ENSMUSG00000116358, Eif1, Resp18, Chchd2, Cox6c, Atpif1, Cox5b, Mdh1, Atp5h, Aldoa, Calm1, Actb, Nap1l5, Nsg1, Hint1, Bsg, Atp5b, Fkbp3, Cox5a, Tecr, Cst3, Ndufb9, Rps8, Rab3a, Ywhah, Pgrmc1, Gm1673, Ndfip1, Rpl41, Ndufa13, Rps21, Bex2, Rps24, Uchl1, Cox4i1, Cox7b, Slc25a4, Rpl38, Atp5l, Ndufa4, Rpl6, Ubb, Chchd10, Fth1, Atp5j, Rplp2, Gabarapl2, Rpl24, Rabac1, Rtl8a, Itm2b, Tmem59l, Ppia, Myl12b, Pcsk1n, Atp5j2, Cox6b1, Sncb, Cox8a, Atp6v0c, Rpl37, Elob, Calm2, Mt3, Atp5g1, Cox7c, Ndufc2, Fau, Tmsb10, Cfap77	1200
GO:0048660	regulation of smooth muscle cell prolife...	9	0	1.02	1.00000	1.00000	3dpi	BP	Gaba_2	GO:0048660		136	Rpl9, Itm2c, Rps2, Vdac1, Selenok, Clta, Ywhab, Atp5a1, Tspan3, Cd81, Hsp90aa1, Ctsb, 1700030F04Rik, Atp6ap2, Pebp1, Sec62, Eif4a2, Rps10, Actg1, Tspyl4, Ly6h, Tubb2a, H2az1, Rpl3, H3f3b, Fkbp2, Ndufb5, 6330403K07Rik, Pkm, Caly, Naca, Stmn1, P2ry14, Eef1a1, Bex3, Rnf227, Rpl27a, ENSMUSG00000040904, Atp5pb, Sumo2, Tle5, Stmn3, Ckb, Hspa8, Rpl22l1, Slc25a3, Pgam1, Ndn, Tuba1b, Mif, Tpi1, Rpl13, Hsp90ab1, Rpl21, Selenom, Rpl23, Atp5md, Arl6ip1, Oaz1, Rplp1, Rpl19, Rpsa, Nrsn2, Ndufb8, Rpl11, Gng3, ENSMUSG00000116358, Eif1, Resp18, Chchd2, Cox6c, Atpif1, Cox5b, Mdh1, Atp5h, Aldoa, Calm1, Actb, Nap1l5, Nsg1, Hint1, Bsg, Atp5b, Fkbp3, Cox5a, Tecr, Cst3, Ndufb9, Rps8, Rab3a, Ywhah, Pgrmc1, Gm1673, Ndfip1, Rpl41, Ndufa13, Rps21, Bex2, Rps24, Uchl1, Cox4i1, Cox7b, Slc25a4, Rpl38, Atp5l, Ndufa4, Rpl6, Ubb, Chchd10, Fth1, Atp5j, Rplp2, Gabarapl2, Rpl24, Rabac1, Rtl8a, Itm2b, Tmem59l, Ppia, Myl12b, Pcsk1n, Atp5j2, Cox6b1, Sncb, Cox8a, Atp6v0c, Rpl37, Elob, Calm2, Mt3, Atp5g1, Cox7c, Ndufc2, Fau, Tmsb10, Cfap77	1200
GO:0048661	positive regulation of smooth muscle cel...	5	0	0.57	1.00000	1.00000	3dpi	BP	Gaba_2	GO:0048661		136	Rpl9, Itm2c, Rps2, Vdac1, Selenok, Clta, Ywhab, Atp5a1, Tspan3, Cd81, Hsp90aa1, Ctsb, 1700030F04Rik, Atp6ap2, Pebp1, Sec62, Eif4a2, Rps10, Actg1, Tspyl4, Ly6h, Tubb2a, H2az1, Rpl3, H3f3b, Fkbp2, Ndufb5, 6330403K07Rik, Pkm, Caly, Naca, Stmn1, P2ry14, Eef1a1, Bex3, Rnf227, Rpl27a, ENSMUSG00000040904, Atp5pb, Sumo2, Tle5, Stmn3, Ckb, Hspa8, Rpl22l1, Slc25a3, Pgam1, Ndn, Tuba1b, Mif, Tpi1, Rpl13, Hsp90ab1, Rpl21, Selenom, Rpl23, Atp5md, Arl6ip1, Oaz1, Rplp1, Rpl19, Rpsa, Nrsn2, Ndufb8, Rpl11, Gng3, ENSMUSG00000116358, Eif1, Resp18, Chchd2, Cox6c, Atpif1, Cox5b, Mdh1, Atp5h, Aldoa, Calm1, Actb, Nap1l5, Nsg1, Hint1, Bsg, Atp5b, Fkbp3, Cox5a, Tecr, Cst3, Ndufb9, Rps8, Rab3a, Ywhah, Pgrmc1, Gm1673, Ndfip1, Rpl41, Ndufa13, Rps21, Bex2, Rps24, Uchl1, Cox4i1, Cox7b, Slc25a4, Rpl38, Atp5l, Ndufa4, Rpl6, Ubb, Chchd10, Fth1, Atp5j, Rplp2, Gabarapl2, Rpl24, Rabac1, Rtl8a, Itm2b, Tmem59l, Ppia, Myl12b, Pcsk1n, Atp5j2, Cox6b1, Sncb, Cox8a, Atp6v0c, Rpl37, Elob, Calm2, Mt3, Atp5g1, Cox7c, Ndufc2, Fau, Tmsb10, Cfap77	1200
GO:0048678	response to axon injury	8	0	0.91	1.00000	1.00000	3dpi	BP	Gaba_2	GO:0048678		136	Rpl9, Itm2c, Rps2, Vdac1, Selenok, Clta, Ywhab, Atp5a1, Tspan3, Cd81, Hsp90aa1, Ctsb, 1700030F04Rik, Atp6ap2, Pebp1, Sec62, Eif4a2, Rps10, Actg1, Tspyl4, Ly6h, Tubb2a, H2az1, Rpl3, H3f3b, Fkbp2, Ndufb5, 6330403K07Rik, Pkm, Caly, Naca, Stmn1, P2ry14, Eef1a1, Bex3, Rnf227, Rpl27a, ENSMUSG00000040904, Atp5pb, Sumo2, Tle5, Stmn3, Ckb, Hspa8, Rpl22l1, Slc25a3, Pgam1, Ndn, Tuba1b, Mif, Tpi1, Rpl13, Hsp90ab1, Rpl21, Selenom, Rpl23, Atp5md, Arl6ip1, Oaz1, Rplp1, Rpl19, Rpsa, Nrsn2, Ndufb8, Rpl11, Gng3, ENSMUSG00000116358, Eif1, Resp18, Chchd2, Cox6c, Atpif1, Cox5b, Mdh1, Atp5h, Aldoa, Calm1, Actb, Nap1l5, Nsg1, Hint1, Bsg, Atp5b, Fkbp3, Cox5a, Tecr, Cst3, Ndufb9, Rps8, Rab3a, Ywhah, Pgrmc1, Gm1673, Ndfip1, Rpl41, Ndufa13, Rps21, Bex2, Rps24, Uchl1, Cox4i1, Cox7b, Slc25a4, Rpl38, Atp5l, Ndufa4, Rpl6, Ubb, Chchd10, Fth1, Atp5j, Rplp2, Gabarapl2, Rpl24, Rabac1, Rtl8a, Itm2b, Tmem59l, Ppia, Myl12b, Pcsk1n, Atp5j2, Cox6b1, Sncb, Cox8a, Atp6v0c, Rpl37, Elob, Calm2, Mt3, Atp5g1, Cox7c, Ndufc2, Fau, Tmsb10, Cfap77	1200
GO:0048679	regulation of axon regeneration	6	0	0.68	1.00000	1.00000	3dpi	BP	Gaba_2	GO:0048679		136	Rpl9, Itm2c, Rps2, Vdac1, Selenok, Clta, Ywhab, Atp5a1, Tspan3, Cd81, Hsp90aa1, Ctsb, 1700030F04Rik, Atp6ap2, Pebp1, Sec62, Eif4a2, Rps10, Actg1, Tspyl4, Ly6h, Tubb2a, H2az1, Rpl3, H3f3b, Fkbp2, Ndufb5, 6330403K07Rik, Pkm, Caly, Naca, Stmn1, P2ry14, Eef1a1, Bex3, Rnf227, Rpl27a, ENSMUSG00000040904, Atp5pb, Sumo2, Tle5, Stmn3, Ckb, Hspa8, Rpl22l1, Slc25a3, Pgam1, Ndn, Tuba1b, Mif, Tpi1, Rpl13, Hsp90ab1, Rpl21, Selenom, Rpl23, Atp5md, Arl6ip1, Oaz1, Rplp1, Rpl19, Rpsa, Nrsn2, Ndufb8, Rpl11, Gng3, ENSMUSG00000116358, Eif1, Resp18, Chchd2, Cox6c, Atpif1, Cox5b, Mdh1, Atp5h, Aldoa, Calm1, Actb, Nap1l5, Nsg1, Hint1, Bsg, Atp5b, Fkbp3, Cox5a, Tecr, Cst3, Ndufb9, Rps8, Rab3a, Ywhah, Pgrmc1, Gm1673, Ndfip1, Rpl41, Ndufa13, Rps21, Bex2, Rps24, Uchl1, Cox4i1, Cox7b, Slc25a4, Rpl38, Atp5l, Ndufa4, Rpl6, Ubb, Chchd10, Fth1, Atp5j, Rplp2, Gabarapl2, Rpl24, Rabac1, Rtl8a, Itm2b, Tmem59l, Ppia, Myl12b, Pcsk1n, Atp5j2, Cox6b1, Sncb, Cox8a, Atp6v0c, Rpl37, Elob, Calm2, Mt3, Atp5g1, Cox7c, Ndufc2, Fau, Tmsb10, Cfap77	1200
GO:0048705	skeletal system morphogenesis	8	0	0.91	1.00000	1.00000	3dpi	BP	Gaba_2	GO:0048705		136	Rpl9, Itm2c, Rps2, Vdac1, Selenok, Clta, Ywhab, Atp5a1, Tspan3, Cd81, Hsp90aa1, Ctsb, 1700030F04Rik, Atp6ap2, Pebp1, Sec62, Eif4a2, Rps10, Actg1, Tspyl4, Ly6h, Tubb2a, H2az1, Rpl3, H3f3b, Fkbp2, Ndufb5, 6330403K07Rik, Pkm, Caly, Naca, Stmn1, P2ry14, Eef1a1, Bex3, Rnf227, Rpl27a, ENSMUSG00000040904, Atp5pb, Sumo2, Tle5, Stmn3, Ckb, Hspa8, Rpl22l1, Slc25a3, Pgam1, Ndn, Tuba1b, Mif, Tpi1, Rpl13, Hsp90ab1, Rpl21, Selenom, Rpl23, Atp5md, Arl6ip1, Oaz1, Rplp1, Rpl19, Rpsa, Nrsn2, Ndufb8, Rpl11, Gng3, ENSMUSG00000116358, Eif1, Resp18, Chchd2, Cox6c, Atpif1, Cox5b, Mdh1, Atp5h, Aldoa, Calm1, Actb, Nap1l5, Nsg1, Hint1, Bsg, Atp5b, Fkbp3, Cox5a, Tecr, Cst3, Ndufb9, Rps8, Rab3a, Ywhah, Pgrmc1, Gm1673, Ndfip1, Rpl41, Ndufa13, Rps21, Bex2, Rps24, Uchl1, Cox4i1, Cox7b, Slc25a4, Rpl38, Atp5l, Ndufa4, Rpl6, Ubb, Chchd10, Fth1, Atp5j, Rplp2, Gabarapl2, Rpl24, Rabac1, Rtl8a, Itm2b, Tmem59l, Ppia, Myl12b, Pcsk1n, Atp5j2, Cox6b1, Sncb, Cox8a, Atp6v0c, Rpl37, Elob, Calm2, Mt3, Atp5g1, Cox7c, Ndufc2, Fau, Tmsb10, Cfap77	1200
GO:0048706	embryonic skeletal system development	9	0	1.02	1.00000	1.00000	3dpi	BP	Gaba_2	GO:0048706		136	Rpl9, Itm2c, Rps2, Vdac1, Selenok, Clta, Ywhab, Atp5a1, Tspan3, Cd81, Hsp90aa1, Ctsb, 1700030F04Rik, Atp6ap2, Pebp1, Sec62, Eif4a2, Rps10, Actg1, Tspyl4, Ly6h, Tubb2a, H2az1, Rpl3, H3f3b, Fkbp2, Ndufb5, 6330403K07Rik, Pkm, Caly, Naca, Stmn1, P2ry14, Eef1a1, Bex3, Rnf227, Rpl27a, ENSMUSG00000040904, Atp5pb, Sumo2, Tle5, Stmn3, Ckb, Hspa8, Rpl22l1, Slc25a3, Pgam1, Ndn, Tuba1b, Mif, Tpi1, Rpl13, Hsp90ab1, Rpl21, Selenom, Rpl23, Atp5md, Arl6ip1, Oaz1, Rplp1, Rpl19, Rpsa, Nrsn2, Ndufb8, Rpl11, Gng3, ENSMUSG00000116358, Eif1, Resp18, Chchd2, Cox6c, Atpif1, Cox5b, Mdh1, Atp5h, Aldoa, Calm1, Actb, Nap1l5, Nsg1, Hint1, Bsg, Atp5b, Fkbp3, Cox5a, Tecr, Cst3, Ndufb9, Rps8, Rab3a, Ywhah, Pgrmc1, Gm1673, Ndfip1, Rpl41, Ndufa13, Rps21, Bex2, Rps24, Uchl1, Cox4i1, Cox7b, Slc25a4, Rpl38, Atp5l, Ndufa4, Rpl6, Ubb, Chchd10, Fth1, Atp5j, Rplp2, Gabarapl2, Rpl24, Rabac1, Rtl8a, Itm2b, Tmem59l, Ppia, Myl12b, Pcsk1n, Atp5j2, Cox6b1, Sncb, Cox8a, Atp6v0c, Rpl37, Elob, Calm2, Mt3, Atp5g1, Cox7c, Ndufc2, Fau, Tmsb10, Cfap77	1200
GO:0048709	oligodendrocyte differentiation	9	0	1.02	1.00000	1.00000	3dpi	BP	Gaba_2	GO:0048709		136	Rpl9, Itm2c, Rps2, Vdac1, Selenok, Clta, Ywhab, Atp5a1, Tspan3, Cd81, Hsp90aa1, Ctsb, 1700030F04Rik, Atp6ap2, Pebp1, Sec62, Eif4a2, Rps10, Actg1, Tspyl4, Ly6h, Tubb2a, H2az1, Rpl3, H3f3b, Fkbp2, Ndufb5, 6330403K07Rik, Pkm, Caly, Naca, Stmn1, P2ry14, Eef1a1, Bex3, Rnf227, Rpl27a, ENSMUSG00000040904, Atp5pb, Sumo2, Tle5, Stmn3, Ckb, Hspa8, Rpl22l1, Slc25a3, Pgam1, Ndn, Tuba1b, Mif, Tpi1, Rpl13, Hsp90ab1, Rpl21, Selenom, Rpl23, Atp5md, Arl6ip1, Oaz1, Rplp1, Rpl19, Rpsa, Nrsn2, Ndufb8, Rpl11, Gng3, ENSMUSG00000116358, Eif1, Resp18, Chchd2, Cox6c, Atpif1, Cox5b, Mdh1, Atp5h, Aldoa, Calm1, Actb, Nap1l5, Nsg1, Hint1, Bsg, Atp5b, Fkbp3, Cox5a, Tecr, Cst3, Ndufb9, Rps8, Rab3a, Ywhah, Pgrmc1, Gm1673, Ndfip1, Rpl41, Ndufa13, Rps21, Bex2, Rps24, Uchl1, Cox4i1, Cox7b, Slc25a4, Rpl38, Atp5l, Ndufa4, Rpl6, Ubb, Chchd10, Fth1, Atp5j, Rplp2, Gabarapl2, Rpl24, Rabac1, Rtl8a, Itm2b, Tmem59l, Ppia, Myl12b, Pcsk1n, Atp5j2, Cox6b1, Sncb, Cox8a, Atp6v0c, Rpl37, Elob, Calm2, Mt3, Atp5g1, Cox7c, Ndufc2, Fau, Tmsb10, Cfap77	1200
GO:0048736	appendage development	11	0	1.25	1.00000	1.00000	3dpi	BP	Gaba_2	GO:0048736		136	Rpl9, Itm2c, Rps2, Vdac1, Selenok, Clta, Ywhab, Atp5a1, Tspan3, Cd81, Hsp90aa1, Ctsb, 1700030F04Rik, Atp6ap2, Pebp1, Sec62, Eif4a2, Rps10, Actg1, Tspyl4, Ly6h, Tubb2a, H2az1, Rpl3, H3f3b, Fkbp2, Ndufb5, 6330403K07Rik, Pkm, Caly, Naca, Stmn1, P2ry14, Eef1a1, Bex3, Rnf227, Rpl27a, ENSMUSG00000040904, Atp5pb, Sumo2, Tle5, Stmn3, Ckb, Hspa8, Rpl22l1, Slc25a3, Pgam1, Ndn, Tuba1b, Mif, Tpi1, Rpl13, Hsp90ab1, Rpl21, Selenom, Rpl23, Atp5md, Arl6ip1, Oaz1, Rplp1, Rpl19, Rpsa, Nrsn2, Ndufb8, Rpl11, Gng3, ENSMUSG00000116358, Eif1, Resp18, Chchd2, Cox6c, Atpif1, Cox5b, Mdh1, Atp5h, Aldoa, Calm1, Actb, Nap1l5, Nsg1, Hint1, Bsg, Atp5b, Fkbp3, Cox5a, Tecr, Cst3, Ndufb9, Rps8, Rab3a, Ywhah, Pgrmc1, Gm1673, Ndfip1, Rpl41, Ndufa13, Rps21, Bex2, Rps24, Uchl1, Cox4i1, Cox7b, Slc25a4, Rpl38, Atp5l, Ndufa4, Rpl6, Ubb, Chchd10, Fth1, Atp5j, Rplp2, Gabarapl2, Rpl24, Rabac1, Rtl8a, Itm2b, Tmem59l, Ppia, Myl12b, Pcsk1n, Atp5j2, Cox6b1, Sncb, Cox8a, Atp6v0c, Rpl37, Elob, Calm2, Mt3, Atp5g1, Cox7c, Ndufc2, Fau, Tmsb10, Cfap77	1200
GO:0048754	branching morphogenesis of an epithelial...	5	0	0.57	1.00000	1.00000	3dpi	BP	Gaba_2	GO:0048754		136	Rpl9, Itm2c, Rps2, Vdac1, Selenok, Clta, Ywhab, Atp5a1, Tspan3, Cd81, Hsp90aa1, Ctsb, 1700030F04Rik, Atp6ap2, Pebp1, Sec62, Eif4a2, Rps10, Actg1, Tspyl4, Ly6h, Tubb2a, H2az1, Rpl3, H3f3b, Fkbp2, Ndufb5, 6330403K07Rik, Pkm, Caly, Naca, Stmn1, P2ry14, Eef1a1, Bex3, Rnf227, Rpl27a, ENSMUSG00000040904, Atp5pb, Sumo2, Tle5, Stmn3, Ckb, Hspa8, Rpl22l1, Slc25a3, Pgam1, Ndn, Tuba1b, Mif, Tpi1, Rpl13, Hsp90ab1, Rpl21, Selenom, Rpl23, Atp5md, Arl6ip1, Oaz1, Rplp1, Rpl19, Rpsa, Nrsn2, Ndufb8, Rpl11, Gng3, ENSMUSG00000116358, Eif1, Resp18, Chchd2, Cox6c, Atpif1, Cox5b, Mdh1, Atp5h, Aldoa, Calm1, Actb, Nap1l5, Nsg1, Hint1, Bsg, Atp5b, Fkbp3, Cox5a, Tecr, Cst3, Ndufb9, Rps8, Rab3a, Ywhah, Pgrmc1, Gm1673, Ndfip1, Rpl41, Ndufa13, Rps21, Bex2, Rps24, Uchl1, Cox4i1, Cox7b, Slc25a4, Rpl38, Atp5l, Ndufa4, Rpl6, Ubb, Chchd10, Fth1, Atp5j, Rplp2, Gabarapl2, Rpl24, Rabac1, Rtl8a, Itm2b, Tmem59l, Ppia, Myl12b, Pcsk1n, Atp5j2, Cox6b1, Sncb, Cox8a, Atp6v0c, Rpl37, Elob, Calm2, Mt3, Atp5g1, Cox7c, Ndufc2, Fau, Tmsb10, Cfap77	1200
GO:0048762	mesenchymal cell differentiation	11	0	1.25	1.00000	1.00000	3dpi	BP	Gaba_2	GO:0048762		136	Rpl9, Itm2c, Rps2, Vdac1, Selenok, Clta, Ywhab, Atp5a1, Tspan3, Cd81, Hsp90aa1, Ctsb, 1700030F04Rik, Atp6ap2, Pebp1, Sec62, Eif4a2, Rps10, Actg1, Tspyl4, Ly6h, Tubb2a, H2az1, Rpl3, H3f3b, Fkbp2, Ndufb5, 6330403K07Rik, Pkm, Caly, Naca, Stmn1, P2ry14, Eef1a1, Bex3, Rnf227, Rpl27a, ENSMUSG00000040904, Atp5pb, Sumo2, Tle5, Stmn3, Ckb, Hspa8, Rpl22l1, Slc25a3, Pgam1, Ndn, Tuba1b, Mif, Tpi1, Rpl13, Hsp90ab1, Rpl21, Selenom, Rpl23, Atp5md, Arl6ip1, Oaz1, Rplp1, Rpl19, Rpsa, Nrsn2, Ndufb8, Rpl11, Gng3, ENSMUSG00000116358, Eif1, Resp18, Chchd2, Cox6c, Atpif1, Cox5b, Mdh1, Atp5h, Aldoa, Calm1, Actb, Nap1l5, Nsg1, Hint1, Bsg, Atp5b, Fkbp3, Cox5a, Tecr, Cst3, Ndufb9, Rps8, Rab3a, Ywhah, Pgrmc1, Gm1673, Ndfip1, Rpl41, Ndufa13, Rps21, Bex2, Rps24, Uchl1, Cox4i1, Cox7b, Slc25a4, Rpl38, Atp5l, Ndufa4, Rpl6, Ubb, Chchd10, Fth1, Atp5j, Rplp2, Gabarapl2, Rpl24, Rabac1, Rtl8a, Itm2b, Tmem59l, Ppia, Myl12b, Pcsk1n, Atp5j2, Cox6b1, Sncb, Cox8a, Atp6v0c, Rpl37, Elob, Calm2, Mt3, Atp5g1, Cox7c, Ndufc2, Fau, Tmsb10, Cfap77	1200
GO:0048771	tissue remodeling	8	0	0.91	1.00000	1.00000	3dpi	BP	Gaba_2	GO:0048771		136	Rpl9, Itm2c, Rps2, Vdac1, Selenok, Clta, Ywhab, Atp5a1, Tspan3, Cd81, Hsp90aa1, Ctsb, 1700030F04Rik, Atp6ap2, Pebp1, Sec62, Eif4a2, Rps10, Actg1, Tspyl4, Ly6h, Tubb2a, H2az1, Rpl3, H3f3b, Fkbp2, Ndufb5, 6330403K07Rik, Pkm, Caly, Naca, Stmn1, P2ry14, Eef1a1, Bex3, Rnf227, Rpl27a, ENSMUSG00000040904, Atp5pb, Sumo2, Tle5, Stmn3, Ckb, Hspa8, Rpl22l1, Slc25a3, Pgam1, Ndn, Tuba1b, Mif, Tpi1, Rpl13, Hsp90ab1, Rpl21, Selenom, Rpl23, Atp5md, Arl6ip1, Oaz1, Rplp1, Rpl19, Rpsa, Nrsn2, Ndufb8, Rpl11, Gng3, ENSMUSG00000116358, Eif1, Resp18, Chchd2, Cox6c, Atpif1, Cox5b, Mdh1, Atp5h, Aldoa, Calm1, Actb, Nap1l5, Nsg1, Hint1, Bsg, Atp5b, Fkbp3, Cox5a, Tecr, Cst3, Ndufb9, Rps8, Rab3a, Ywhah, Pgrmc1, Gm1673, Ndfip1, Rpl41, Ndufa13, Rps21, Bex2, Rps24, Uchl1, Cox4i1, Cox7b, Slc25a4, Rpl38, Atp5l, Ndufa4, Rpl6, Ubb, Chchd10, Fth1, Atp5j, Rplp2, Gabarapl2, Rpl24, Rabac1, Rtl8a, Itm2b, Tmem59l, Ppia, Myl12b, Pcsk1n, Atp5j2, Cox6b1, Sncb, Cox8a, Atp6v0c, Rpl37, Elob, Calm2, Mt3, Atp5g1, Cox7c, Ndufc2, Fau, Tmsb10, Cfap77	1200
GO:0048791	calcium ion-regulated exocytosis of neur...	8	0	0.91	1.00000	1.00000	3dpi	BP	Gaba_2	GO:0048791		136	Rpl9, Itm2c, Rps2, Vdac1, Selenok, Clta, Ywhab, Atp5a1, Tspan3, Cd81, Hsp90aa1, Ctsb, 1700030F04Rik, Atp6ap2, Pebp1, Sec62, Eif4a2, Rps10, Actg1, Tspyl4, Ly6h, Tubb2a, H2az1, Rpl3, H3f3b, Fkbp2, Ndufb5, 6330403K07Rik, Pkm, Caly, Naca, Stmn1, P2ry14, Eef1a1, Bex3, Rnf227, Rpl27a, ENSMUSG00000040904, Atp5pb, Sumo2, Tle5, Stmn3, Ckb, Hspa8, Rpl22l1, Slc25a3, Pgam1, Ndn, Tuba1b, Mif, Tpi1, Rpl13, Hsp90ab1, Rpl21, Selenom, Rpl23, Atp5md, Arl6ip1, Oaz1, Rplp1, Rpl19, Rpsa, Nrsn2, Ndufb8, Rpl11, Gng3, ENSMUSG00000116358, Eif1, Resp18, Chchd2, Cox6c, Atpif1, Cox5b, Mdh1, Atp5h, Aldoa, Calm1, Actb, Nap1l5, Nsg1, Hint1, Bsg, Atp5b, Fkbp3, Cox5a, Tecr, Cst3, Ndufb9, Rps8, Rab3a, Ywhah, Pgrmc1, Gm1673, Ndfip1, Rpl41, Ndufa13, Rps21, Bex2, Rps24, Uchl1, Cox4i1, Cox7b, Slc25a4, Rpl38, Atp5l, Ndufa4, Rpl6, Ubb, Chchd10, Fth1, Atp5j, Rplp2, Gabarapl2, Rpl24, Rabac1, Rtl8a, Itm2b, Tmem59l, Ppia, Myl12b, Pcsk1n, Atp5j2, Cox6b1, Sncb, Cox8a, Atp6v0c, Rpl37, Elob, Calm2, Mt3, Atp5g1, Cox7c, Ndufc2, Fau, Tmsb10, Cfap77	1200
GO:0048839	inner ear development	14	0	1.59	1.00000	1.00000	3dpi	BP	Gaba_2	GO:0048839		136	Rpl9, Itm2c, Rps2, Vdac1, Selenok, Clta, Ywhab, Atp5a1, Tspan3, Cd81, Hsp90aa1, Ctsb, 1700030F04Rik, Atp6ap2, Pebp1, Sec62, Eif4a2, Rps10, Actg1, Tspyl4, Ly6h, Tubb2a, H2az1, Rpl3, H3f3b, Fkbp2, Ndufb5, 6330403K07Rik, Pkm, Caly, Naca, Stmn1, P2ry14, Eef1a1, Bex3, Rnf227, Rpl27a, ENSMUSG00000040904, Atp5pb, Sumo2, Tle5, Stmn3, Ckb, Hspa8, Rpl22l1, Slc25a3, Pgam1, Ndn, Tuba1b, Mif, Tpi1, Rpl13, Hsp90ab1, Rpl21, Selenom, Rpl23, Atp5md, Arl6ip1, Oaz1, Rplp1, Rpl19, Rpsa, Nrsn2, Ndufb8, Rpl11, Gng3, ENSMUSG00000116358, Eif1, Resp18, Chchd2, Cox6c, Atpif1, Cox5b, Mdh1, Atp5h, Aldoa, Calm1, Actb, Nap1l5, Nsg1, Hint1, Bsg, Atp5b, Fkbp3, Cox5a, Tecr, Cst3, Ndufb9, Rps8, Rab3a, Ywhah, Pgrmc1, Gm1673, Ndfip1, Rpl41, Ndufa13, Rps21, Bex2, Rps24, Uchl1, Cox4i1, Cox7b, Slc25a4, Rpl38, Atp5l, Ndufa4, Rpl6, Ubb, Chchd10, Fth1, Atp5j, Rplp2, Gabarapl2, Rpl24, Rabac1, Rtl8a, Itm2b, Tmem59l, Ppia, Myl12b, Pcsk1n, Atp5j2, Cox6b1, Sncb, Cox8a, Atp6v0c, Rpl37, Elob, Calm2, Mt3, Atp5g1, Cox7c, Ndufc2, Fau, Tmsb10, Cfap77	1200
GO:0048863	stem cell differentiation	16	0	1.82	1.00000	1.00000	3dpi	BP	Gaba_2	GO:0048863		136	Rpl9, Itm2c, Rps2, Vdac1, Selenok, Clta, Ywhab, Atp5a1, Tspan3, Cd81, Hsp90aa1, Ctsb, 1700030F04Rik, Atp6ap2, Pebp1, Sec62, Eif4a2, Rps10, Actg1, Tspyl4, Ly6h, Tubb2a, H2az1, Rpl3, H3f3b, Fkbp2, Ndufb5, 6330403K07Rik, Pkm, Caly, Naca, Stmn1, P2ry14, Eef1a1, Bex3, Rnf227, Rpl27a, ENSMUSG00000040904, Atp5pb, Sumo2, Tle5, Stmn3, Ckb, Hspa8, Rpl22l1, Slc25a3, Pgam1, Ndn, Tuba1b, Mif, Tpi1, Rpl13, Hsp90ab1, Rpl21, Selenom, Rpl23, Atp5md, Arl6ip1, Oaz1, Rplp1, Rpl19, Rpsa, Nrsn2, Ndufb8, Rpl11, Gng3, ENSMUSG00000116358, Eif1, Resp18, Chchd2, Cox6c, Atpif1, Cox5b, Mdh1, Atp5h, Aldoa, Calm1, Actb, Nap1l5, Nsg1, Hint1, Bsg, Atp5b, Fkbp3, Cox5a, Tecr, Cst3, Ndufb9, Rps8, Rab3a, Ywhah, Pgrmc1, Gm1673, Ndfip1, Rpl41, Ndufa13, Rps21, Bex2, Rps24, Uchl1, Cox4i1, Cox7b, Slc25a4, Rpl38, Atp5l, Ndufa4, Rpl6, Ubb, Chchd10, Fth1, Atp5j, Rplp2, Gabarapl2, Rpl24, Rabac1, Rtl8a, Itm2b, Tmem59l, Ppia, Myl12b, Pcsk1n, Atp5j2, Cox6b1, Sncb, Cox8a, Atp6v0c, Rpl37, Elob, Calm2, Mt3, Atp5g1, Cox7c, Ndufc2, Fau, Tmsb10, Cfap77	1200
GO:0048864	stem cell development	5	0	0.57	1.00000	1.00000	3dpi	BP	Gaba_2	GO:0048864		136	Rpl9, Itm2c, Rps2, Vdac1, Selenok, Clta, Ywhab, Atp5a1, Tspan3, Cd81, Hsp90aa1, Ctsb, 1700030F04Rik, Atp6ap2, Pebp1, Sec62, Eif4a2, Rps10, Actg1, Tspyl4, Ly6h, Tubb2a, H2az1, Rpl3, H3f3b, Fkbp2, Ndufb5, 6330403K07Rik, Pkm, Caly, Naca, Stmn1, P2ry14, Eef1a1, Bex3, Rnf227, Rpl27a, ENSMUSG00000040904, Atp5pb, Sumo2, Tle5, Stmn3, Ckb, Hspa8, Rpl22l1, Slc25a3, Pgam1, Ndn, Tuba1b, Mif, Tpi1, Rpl13, Hsp90ab1, Rpl21, Selenom, Rpl23, Atp5md, Arl6ip1, Oaz1, Rplp1, Rpl19, Rpsa, Nrsn2, Ndufb8, Rpl11, Gng3, ENSMUSG00000116358, Eif1, Resp18, Chchd2, Cox6c, Atpif1, Cox5b, Mdh1, Atp5h, Aldoa, Calm1, Actb, Nap1l5, Nsg1, Hint1, Bsg, Atp5b, Fkbp3, Cox5a, Tecr, Cst3, Ndufb9, Rps8, Rab3a, Ywhah, Pgrmc1, Gm1673, Ndfip1, Rpl41, Ndufa13, Rps21, Bex2, Rps24, Uchl1, Cox4i1, Cox7b, Slc25a4, Rpl38, Atp5l, Ndufa4, Rpl6, Ubb, Chchd10, Fth1, Atp5j, Rplp2, Gabarapl2, Rpl24, Rabac1, Rtl8a, Itm2b, Tmem59l, Ppia, Myl12b, Pcsk1n, Atp5j2, Cox6b1, Sncb, Cox8a, Atp6v0c, Rpl37, Elob, Calm2, Mt3, Atp5g1, Cox7c, Ndufc2, Fau, Tmsb10, Cfap77	1200
GO:0050435	amyloid-beta metabolic process	9	0	1.02	1.00000	1.00000	3dpi	BP	Gaba_2	GO:0050435		136	Rpl9, Itm2c, Rps2, Vdac1, Selenok, Clta, Ywhab, Atp5a1, Tspan3, Cd81, Hsp90aa1, Ctsb, 1700030F04Rik, Atp6ap2, Pebp1, Sec62, Eif4a2, Rps10, Actg1, Tspyl4, Ly6h, Tubb2a, H2az1, Rpl3, H3f3b, Fkbp2, Ndufb5, 6330403K07Rik, Pkm, Caly, Naca, Stmn1, P2ry14, Eef1a1, Bex3, Rnf227, Rpl27a, ENSMUSG00000040904, Atp5pb, Sumo2, Tle5, Stmn3, Ckb, Hspa8, Rpl22l1, Slc25a3, Pgam1, Ndn, Tuba1b, Mif, Tpi1, Rpl13, Hsp90ab1, Rpl21, Selenom, Rpl23, Atp5md, Arl6ip1, Oaz1, Rplp1, Rpl19, Rpsa, Nrsn2, Ndufb8, Rpl11, Gng3, ENSMUSG00000116358, Eif1, Resp18, Chchd2, Cox6c, Atpif1, Cox5b, Mdh1, Atp5h, Aldoa, Calm1, Actb, Nap1l5, Nsg1, Hint1, Bsg, Atp5b, Fkbp3, Cox5a, Tecr, Cst3, Ndufb9, Rps8, Rab3a, Ywhah, Pgrmc1, Gm1673, Ndfip1, Rpl41, Ndufa13, Rps21, Bex2, Rps24, Uchl1, Cox4i1, Cox7b, Slc25a4, Rpl38, Atp5l, Ndufa4, Rpl6, Ubb, Chchd10, Fth1, Atp5j, Rplp2, Gabarapl2, Rpl24, Rabac1, Rtl8a, Itm2b, Tmem59l, Ppia, Myl12b, Pcsk1n, Atp5j2, Cox6b1, Sncb, Cox8a, Atp6v0c, Rpl37, Elob, Calm2, Mt3, Atp5g1, Cox7c, Ndufc2, Fau, Tmsb10, Cfap77	1200
GO:0050654	chondroitin sulfate proteoglycan metabol...	5	0	0.57	1.00000	1.00000	3dpi	BP	Gaba_2	GO:0050654		136	Rpl9, Itm2c, Rps2, Vdac1, Selenok, Clta, Ywhab, Atp5a1, Tspan3, Cd81, Hsp90aa1, Ctsb, 1700030F04Rik, Atp6ap2, Pebp1, Sec62, Eif4a2, Rps10, Actg1, Tspyl4, Ly6h, Tubb2a, H2az1, Rpl3, H3f3b, Fkbp2, Ndufb5, 6330403K07Rik, Pkm, Caly, Naca, Stmn1, P2ry14, Eef1a1, Bex3, Rnf227, Rpl27a, ENSMUSG00000040904, Atp5pb, Sumo2, Tle5, Stmn3, Ckb, Hspa8, Rpl22l1, Slc25a3, Pgam1, Ndn, Tuba1b, Mif, Tpi1, Rpl13, Hsp90ab1, Rpl21, Selenom, Rpl23, Atp5md, Arl6ip1, Oaz1, Rplp1, Rpl19, Rpsa, Nrsn2, Ndufb8, Rpl11, Gng3, ENSMUSG00000116358, Eif1, Resp18, Chchd2, Cox6c, Atpif1, Cox5b, Mdh1, Atp5h, Aldoa, Calm1, Actb, Nap1l5, Nsg1, Hint1, Bsg, Atp5b, Fkbp3, Cox5a, Tecr, Cst3, Ndufb9, Rps8, Rab3a, Ywhah, Pgrmc1, Gm1673, Ndfip1, Rpl41, Ndufa13, Rps21, Bex2, Rps24, Uchl1, Cox4i1, Cox7b, Slc25a4, Rpl38, Atp5l, Ndufa4, Rpl6, Ubb, Chchd10, Fth1, Atp5j, Rplp2, Gabarapl2, Rpl24, Rabac1, Rtl8a, Itm2b, Tmem59l, Ppia, Myl12b, Pcsk1n, Atp5j2, Cox6b1, Sncb, Cox8a, Atp6v0c, Rpl37, Elob, Calm2, Mt3, Atp5g1, Cox7c, Ndufc2, Fau, Tmsb10, Cfap77	1200
GO:0050657	nucleic acid transport	5	0	0.57	1.00000	1.00000	3dpi	BP	Gaba_2	GO:0050657		136	Rpl9, Itm2c, Rps2, Vdac1, Selenok, Clta, Ywhab, Atp5a1, Tspan3, Cd81, Hsp90aa1, Ctsb, 1700030F04Rik, Atp6ap2, Pebp1, Sec62, Eif4a2, Rps10, Actg1, Tspyl4, Ly6h, Tubb2a, H2az1, Rpl3, H3f3b, Fkbp2, Ndufb5, 6330403K07Rik, Pkm, Caly, Naca, Stmn1, P2ry14, Eef1a1, Bex3, Rnf227, Rpl27a, ENSMUSG00000040904, Atp5pb, Sumo2, Tle5, Stmn3, Ckb, Hspa8, Rpl22l1, Slc25a3, Pgam1, Ndn, Tuba1b, Mif, Tpi1, Rpl13, Hsp90ab1, Rpl21, Selenom, Rpl23, Atp5md, Arl6ip1, Oaz1, Rplp1, Rpl19, Rpsa, Nrsn2, Ndufb8, Rpl11, Gng3, ENSMUSG00000116358, Eif1, Resp18, Chchd2, Cox6c, Atpif1, Cox5b, Mdh1, Atp5h, Aldoa, Calm1, Actb, Nap1l5, Nsg1, Hint1, Bsg, Atp5b, Fkbp3, Cox5a, Tecr, Cst3, Ndufb9, Rps8, Rab3a, Ywhah, Pgrmc1, Gm1673, Ndfip1, Rpl41, Ndufa13, Rps21, Bex2, Rps24, Uchl1, Cox4i1, Cox7b, Slc25a4, Rpl38, Atp5l, Ndufa4, Rpl6, Ubb, Chchd10, Fth1, Atp5j, Rplp2, Gabarapl2, Rpl24, Rabac1, Rtl8a, Itm2b, Tmem59l, Ppia, Myl12b, Pcsk1n, Atp5j2, Cox6b1, Sncb, Cox8a, Atp6v0c, Rpl37, Elob, Calm2, Mt3, Atp5g1, Cox7c, Ndufc2, Fau, Tmsb10, Cfap77	1200
GO:0050658	RNA transport	5	0	0.57	1.00000	1.00000	3dpi	BP	Gaba_2	GO:0050658		136	Rpl9, Itm2c, Rps2, Vdac1, Selenok, Clta, Ywhab, Atp5a1, Tspan3, Cd81, Hsp90aa1, Ctsb, 1700030F04Rik, Atp6ap2, Pebp1, Sec62, Eif4a2, Rps10, Actg1, Tspyl4, Ly6h, Tubb2a, H2az1, Rpl3, H3f3b, Fkbp2, Ndufb5, 6330403K07Rik, Pkm, Caly, Naca, Stmn1, P2ry14, Eef1a1, Bex3, Rnf227, Rpl27a, ENSMUSG00000040904, Atp5pb, Sumo2, Tle5, Stmn3, Ckb, Hspa8, Rpl22l1, Slc25a3, Pgam1, Ndn, Tuba1b, Mif, Tpi1, Rpl13, Hsp90ab1, Rpl21, Selenom, Rpl23, Atp5md, Arl6ip1, Oaz1, Rplp1, Rpl19, Rpsa, Nrsn2, Ndufb8, Rpl11, Gng3, ENSMUSG00000116358, Eif1, Resp18, Chchd2, Cox6c, Atpif1, Cox5b, Mdh1, Atp5h, Aldoa, Calm1, Actb, Nap1l5, Nsg1, Hint1, Bsg, Atp5b, Fkbp3, Cox5a, Tecr, Cst3, Ndufb9, Rps8, Rab3a, Ywhah, Pgrmc1, Gm1673, Ndfip1, Rpl41, Ndufa13, Rps21, Bex2, Rps24, Uchl1, Cox4i1, Cox7b, Slc25a4, Rpl38, Atp5l, Ndufa4, Rpl6, Ubb, Chchd10, Fth1, Atp5j, Rplp2, Gabarapl2, Rpl24, Rabac1, Rtl8a, Itm2b, Tmem59l, Ppia, Myl12b, Pcsk1n, Atp5j2, Cox6b1, Sncb, Cox8a, Atp6v0c, Rpl37, Elob, Calm2, Mt3, Atp5g1, Cox7c, Ndufc2, Fau, Tmsb10, Cfap77	1200
GO:0050679	positive regulation of epithelial cell p...	13	0	1.48	1.00000	1.00000	3dpi	BP	Gaba_2	GO:0050679		136	Rpl9, Itm2c, Rps2, Vdac1, Selenok, Clta, Ywhab, Atp5a1, Tspan3, Cd81, Hsp90aa1, Ctsb, 1700030F04Rik, Atp6ap2, Pebp1, Sec62, Eif4a2, Rps10, Actg1, Tspyl4, Ly6h, Tubb2a, H2az1, Rpl3, H3f3b, Fkbp2, Ndufb5, 6330403K07Rik, Pkm, Caly, Naca, Stmn1, P2ry14, Eef1a1, Bex3, Rnf227, Rpl27a, ENSMUSG00000040904, Atp5pb, Sumo2, Tle5, Stmn3, Ckb, Hspa8, Rpl22l1, Slc25a3, Pgam1, Ndn, Tuba1b, Mif, Tpi1, Rpl13, Hsp90ab1, Rpl21, Selenom, Rpl23, Atp5md, Arl6ip1, Oaz1, Rplp1, Rpl19, Rpsa, Nrsn2, Ndufb8, Rpl11, Gng3, ENSMUSG00000116358, Eif1, Resp18, Chchd2, Cox6c, Atpif1, Cox5b, Mdh1, Atp5h, Aldoa, Calm1, Actb, Nap1l5, Nsg1, Hint1, Bsg, Atp5b, Fkbp3, Cox5a, Tecr, Cst3, Ndufb9, Rps8, Rab3a, Ywhah, Pgrmc1, Gm1673, Ndfip1, Rpl41, Ndufa13, Rps21, Bex2, Rps24, Uchl1, Cox4i1, Cox7b, Slc25a4, Rpl38, Atp5l, Ndufa4, Rpl6, Ubb, Chchd10, Fth1, Atp5j, Rplp2, Gabarapl2, Rpl24, Rabac1, Rtl8a, Itm2b, Tmem59l, Ppia, Myl12b, Pcsk1n, Atp5j2, Cox6b1, Sncb, Cox8a, Atp6v0c, Rpl37, Elob, Calm2, Mt3, Atp5g1, Cox7c, Ndufc2, Fau, Tmsb10, Cfap77	1200
GO:0050686	negative regulation of mRNA processing	5	0	0.57	1.00000	1.00000	3dpi	BP	Gaba_2	GO:0050686		136	Rpl9, Itm2c, Rps2, Vdac1, Selenok, Clta, Ywhab, Atp5a1, Tspan3, Cd81, Hsp90aa1, Ctsb, 1700030F04Rik, Atp6ap2, Pebp1, Sec62, Eif4a2, Rps10, Actg1, Tspyl4, Ly6h, Tubb2a, H2az1, Rpl3, H3f3b, Fkbp2, Ndufb5, 6330403K07Rik, Pkm, Caly, Naca, Stmn1, P2ry14, Eef1a1, Bex3, Rnf227, Rpl27a, ENSMUSG00000040904, Atp5pb, Sumo2, Tle5, Stmn3, Ckb, Hspa8, Rpl22l1, Slc25a3, Pgam1, Ndn, Tuba1b, Mif, Tpi1, Rpl13, Hsp90ab1, Rpl21, Selenom, Rpl23, Atp5md, Arl6ip1, Oaz1, Rplp1, Rpl19, Rpsa, Nrsn2, Ndufb8, Rpl11, Gng3, ENSMUSG00000116358, Eif1, Resp18, Chchd2, Cox6c, Atpif1, Cox5b, Mdh1, Atp5h, Aldoa, Calm1, Actb, Nap1l5, Nsg1, Hint1, Bsg, Atp5b, Fkbp3, Cox5a, Tecr, Cst3, Ndufb9, Rps8, Rab3a, Ywhah, Pgrmc1, Gm1673, Ndfip1, Rpl41, Ndufa13, Rps21, Bex2, Rps24, Uchl1, Cox4i1, Cox7b, Slc25a4, Rpl38, Atp5l, Ndufa4, Rpl6, Ubb, Chchd10, Fth1, Atp5j, Rplp2, Gabarapl2, Rpl24, Rabac1, Rtl8a, Itm2b, Tmem59l, Ppia, Myl12b, Pcsk1n, Atp5j2, Cox6b1, Sncb, Cox8a, Atp6v0c, Rpl37, Elob, Calm2, Mt3, Atp5g1, Cox7c, Ndufc2, Fau, Tmsb10, Cfap77	1200
GO:0050709	negative regulation of protein secretion	11	0	1.25	1.00000	1.00000	3dpi	BP	Gaba_2	GO:0050709		136	Rpl9, Itm2c, Rps2, Vdac1, Selenok, Clta, Ywhab, Atp5a1, Tspan3, Cd81, Hsp90aa1, Ctsb, 1700030F04Rik, Atp6ap2, Pebp1, Sec62, Eif4a2, Rps10, Actg1, Tspyl4, Ly6h, Tubb2a, H2az1, Rpl3, H3f3b, Fkbp2, Ndufb5, 6330403K07Rik, Pkm, Caly, Naca, Stmn1, P2ry14, Eef1a1, Bex3, Rnf227, Rpl27a, ENSMUSG00000040904, Atp5pb, Sumo2, Tle5, Stmn3, Ckb, Hspa8, Rpl22l1, Slc25a3, Pgam1, Ndn, Tuba1b, Mif, Tpi1, Rpl13, Hsp90ab1, Rpl21, Selenom, Rpl23, Atp5md, Arl6ip1, Oaz1, Rplp1, Rpl19, Rpsa, Nrsn2, Ndufb8, Rpl11, Gng3, ENSMUSG00000116358, Eif1, Resp18, Chchd2, Cox6c, Atpif1, Cox5b, Mdh1, Atp5h, Aldoa, Calm1, Actb, Nap1l5, Nsg1, Hint1, Bsg, Atp5b, Fkbp3, Cox5a, Tecr, Cst3, Ndufb9, Rps8, Rab3a, Ywhah, Pgrmc1, Gm1673, Ndfip1, Rpl41, Ndufa13, Rps21, Bex2, Rps24, Uchl1, Cox4i1, Cox7b, Slc25a4, Rpl38, Atp5l, Ndufa4, Rpl6, Ubb, Chchd10, Fth1, Atp5j, Rplp2, Gabarapl2, Rpl24, Rabac1, Rtl8a, Itm2b, Tmem59l, Ppia, Myl12b, Pcsk1n, Atp5j2, Cox6b1, Sncb, Cox8a, Atp6v0c, Rpl37, Elob, Calm2, Mt3, Atp5g1, Cox7c, Ndufc2, Fau, Tmsb10, Cfap77	1200
GO:0050775	positive regulation of dendrite morphoge...	10	0	1.13	1.00000	1.00000	3dpi	BP	Gaba_2	GO:0050775		136	Rpl9, Itm2c, Rps2, Vdac1, Selenok, Clta, Ywhab, Atp5a1, Tspan3, Cd81, Hsp90aa1, Ctsb, 1700030F04Rik, Atp6ap2, Pebp1, Sec62, Eif4a2, Rps10, Actg1, Tspyl4, Ly6h, Tubb2a, H2az1, Rpl3, H3f3b, Fkbp2, Ndufb5, 6330403K07Rik, Pkm, Caly, Naca, Stmn1, P2ry14, Eef1a1, Bex3, Rnf227, Rpl27a, ENSMUSG00000040904, Atp5pb, Sumo2, Tle5, Stmn3, Ckb, Hspa8, Rpl22l1, Slc25a3, Pgam1, Ndn, Tuba1b, Mif, Tpi1, Rpl13, Hsp90ab1, Rpl21, Selenom, Rpl23, Atp5md, Arl6ip1, Oaz1, Rplp1, Rpl19, Rpsa, Nrsn2, Ndufb8, Rpl11, Gng3, ENSMUSG00000116358, Eif1, Resp18, Chchd2, Cox6c, Atpif1, Cox5b, Mdh1, Atp5h, Aldoa, Calm1, Actb, Nap1l5, Nsg1, Hint1, Bsg, Atp5b, Fkbp3, Cox5a, Tecr, Cst3, Ndufb9, Rps8, Rab3a, Ywhah, Pgrmc1, Gm1673, Ndfip1, Rpl41, Ndufa13, Rps21, Bex2, Rps24, Uchl1, Cox4i1, Cox7b, Slc25a4, Rpl38, Atp5l, Ndufa4, Rpl6, Ubb, Chchd10, Fth1, Atp5j, Rplp2, Gabarapl2, Rpl24, Rabac1, Rtl8a, Itm2b, Tmem59l, Ppia, Myl12b, Pcsk1n, Atp5j2, Cox6b1, Sncb, Cox8a, Atp6v0c, Rpl37, Elob, Calm2, Mt3, Atp5g1, Cox7c, Ndufc2, Fau, Tmsb10, Cfap77	1200
GO:0050779	RNA destabilization	8	0	0.91	1.00000	1.00000	3dpi	BP	Gaba_2	GO:0050779		136	Rpl9, Itm2c, Rps2, Vdac1, Selenok, Clta, Ywhab, Atp5a1, Tspan3, Cd81, Hsp90aa1, Ctsb, 1700030F04Rik, Atp6ap2, Pebp1, Sec62, Eif4a2, Rps10, Actg1, Tspyl4, Ly6h, Tubb2a, H2az1, Rpl3, H3f3b, Fkbp2, Ndufb5, 6330403K07Rik, Pkm, Caly, Naca, Stmn1, P2ry14, Eef1a1, Bex3, Rnf227, Rpl27a, ENSMUSG00000040904, Atp5pb, Sumo2, Tle5, Stmn3, Ckb, Hspa8, Rpl22l1, Slc25a3, Pgam1, Ndn, Tuba1b, Mif, Tpi1, Rpl13, Hsp90ab1, Rpl21, Selenom, Rpl23, Atp5md, Arl6ip1, Oaz1, Rplp1, Rpl19, Rpsa, Nrsn2, Ndufb8, Rpl11, Gng3, ENSMUSG00000116358, Eif1, Resp18, Chchd2, Cox6c, Atpif1, Cox5b, Mdh1, Atp5h, Aldoa, Calm1, Actb, Nap1l5, Nsg1, Hint1, Bsg, Atp5b, Fkbp3, Cox5a, Tecr, Cst3, Ndufb9, Rps8, Rab3a, Ywhah, Pgrmc1, Gm1673, Ndfip1, Rpl41, Ndufa13, Rps21, Bex2, Rps24, Uchl1, Cox4i1, Cox7b, Slc25a4, Rpl38, Atp5l, Ndufa4, Rpl6, Ubb, Chchd10, Fth1, Atp5j, Rplp2, Gabarapl2, Rpl24, Rabac1, Rtl8a, Itm2b, Tmem59l, Ppia, Myl12b, Pcsk1n, Atp5j2, Cox6b1, Sncb, Cox8a, Atp6v0c, Rpl37, Elob, Calm2, Mt3, Atp5g1, Cox7c, Ndufc2, Fau, Tmsb10, Cfap77	1200
GO:0050795	regulation of behavior	9	0	1.02	1.00000	1.00000	3dpi	BP	Gaba_2	GO:0050795		136	Rpl9, Itm2c, Rps2, Vdac1, Selenok, Clta, Ywhab, Atp5a1, Tspan3, Cd81, Hsp90aa1, Ctsb, 1700030F04Rik, Atp6ap2, Pebp1, Sec62, Eif4a2, Rps10, Actg1, Tspyl4, Ly6h, Tubb2a, H2az1, Rpl3, H3f3b, Fkbp2, Ndufb5, 6330403K07Rik, Pkm, Caly, Naca, Stmn1, P2ry14, Eef1a1, Bex3, Rnf227, Rpl27a, ENSMUSG00000040904, Atp5pb, Sumo2, Tle5, Stmn3, Ckb, Hspa8, Rpl22l1, Slc25a3, Pgam1, Ndn, Tuba1b, Mif, Tpi1, Rpl13, Hsp90ab1, Rpl21, Selenom, Rpl23, Atp5md, Arl6ip1, Oaz1, Rplp1, Rpl19, Rpsa, Nrsn2, Ndufb8, Rpl11, Gng3, ENSMUSG00000116358, Eif1, Resp18, Chchd2, Cox6c, Atpif1, Cox5b, Mdh1, Atp5h, Aldoa, Calm1, Actb, Nap1l5, Nsg1, Hint1, Bsg, Atp5b, Fkbp3, Cox5a, Tecr, Cst3, Ndufb9, Rps8, Rab3a, Ywhah, Pgrmc1, Gm1673, Ndfip1, Rpl41, Ndufa13, Rps21, Bex2, Rps24, Uchl1, Cox4i1, Cox7b, Slc25a4, Rpl38, Atp5l, Ndufa4, Rpl6, Ubb, Chchd10, Fth1, Atp5j, Rplp2, Gabarapl2, Rpl24, Rabac1, Rtl8a, Itm2b, Tmem59l, Ppia, Myl12b, Pcsk1n, Atp5j2, Cox6b1, Sncb, Cox8a, Atp6v0c, Rpl37, Elob, Calm2, Mt3, Atp5g1, Cox7c, Ndufc2, Fau, Tmsb10, Cfap77	1200
GO:0050796	regulation of insulin secretion	16	0	1.82	1.00000	1.00000	3dpi	BP	Gaba_2	GO:0050796		136	Rpl9, Itm2c, Rps2, Vdac1, Selenok, Clta, Ywhab, Atp5a1, Tspan3, Cd81, Hsp90aa1, Ctsb, 1700030F04Rik, Atp6ap2, Pebp1, Sec62, Eif4a2, Rps10, Actg1, Tspyl4, Ly6h, Tubb2a, H2az1, Rpl3, H3f3b, Fkbp2, Ndufb5, 6330403K07Rik, Pkm, Caly, Naca, Stmn1, P2ry14, Eef1a1, Bex3, Rnf227, Rpl27a, ENSMUSG00000040904, Atp5pb, Sumo2, Tle5, Stmn3, Ckb, Hspa8, Rpl22l1, Slc25a3, Pgam1, Ndn, Tuba1b, Mif, Tpi1, Rpl13, Hsp90ab1, Rpl21, Selenom, Rpl23, Atp5md, Arl6ip1, Oaz1, Rplp1, Rpl19, Rpsa, Nrsn2, Ndufb8, Rpl11, Gng3, ENSMUSG00000116358, Eif1, Resp18, Chchd2, Cox6c, Atpif1, Cox5b, Mdh1, Atp5h, Aldoa, Calm1, Actb, Nap1l5, Nsg1, Hint1, Bsg, Atp5b, Fkbp3, Cox5a, Tecr, Cst3, Ndufb9, Rps8, Rab3a, Ywhah, Pgrmc1, Gm1673, Ndfip1, Rpl41, Ndufa13, Rps21, Bex2, Rps24, Uchl1, Cox4i1, Cox7b, Slc25a4, Rpl38, Atp5l, Ndufa4, Rpl6, Ubb, Chchd10, Fth1, Atp5j, Rplp2, Gabarapl2, Rpl24, Rabac1, Rtl8a, Itm2b, Tmem59l, Ppia, Myl12b, Pcsk1n, Atp5j2, Cox6b1, Sncb, Cox8a, Atp6v0c, Rpl37, Elob, Calm2, Mt3, Atp5g1, Cox7c, Ndufc2, Fau, Tmsb10, Cfap77	1200
GO:0050805	negative regulation of synaptic transmis...	19	0	2.16	1.00000	1.00000	3dpi	BP	Gaba_2	GO:0050805		136	Rpl9, Itm2c, Rps2, Vdac1, Selenok, Clta, Ywhab, Atp5a1, Tspan3, Cd81, Hsp90aa1, Ctsb, 1700030F04Rik, Atp6ap2, Pebp1, Sec62, Eif4a2, Rps10, Actg1, Tspyl4, Ly6h, Tubb2a, H2az1, Rpl3, H3f3b, Fkbp2, Ndufb5, 6330403K07Rik, Pkm, Caly, Naca, Stmn1, P2ry14, Eef1a1, Bex3, Rnf227, Rpl27a, ENSMUSG00000040904, Atp5pb, Sumo2, Tle5, Stmn3, Ckb, Hspa8, Rpl22l1, Slc25a3, Pgam1, Ndn, Tuba1b, Mif, Tpi1, Rpl13, Hsp90ab1, Rpl21, Selenom, Rpl23, Atp5md, Arl6ip1, Oaz1, Rplp1, Rpl19, Rpsa, Nrsn2, Ndufb8, Rpl11, Gng3, ENSMUSG00000116358, Eif1, Resp18, Chchd2, Cox6c, Atpif1, Cox5b, Mdh1, Atp5h, Aldoa, Calm1, Actb, Nap1l5, Nsg1, Hint1, Bsg, Atp5b, Fkbp3, Cox5a, Tecr, Cst3, Ndufb9, Rps8, Rab3a, Ywhah, Pgrmc1, Gm1673, Ndfip1, Rpl41, Ndufa13, Rps21, Bex2, Rps24, Uchl1, Cox4i1, Cox7b, Slc25a4, Rpl38, Atp5l, Ndufa4, Rpl6, Ubb, Chchd10, Fth1, Atp5j, Rplp2, Gabarapl2, Rpl24, Rabac1, Rtl8a, Itm2b, Tmem59l, Ppia, Myl12b, Pcsk1n, Atp5j2, Cox6b1, Sncb, Cox8a, Atp6v0c, Rpl37, Elob, Calm2, Mt3, Atp5g1, Cox7c, Ndufc2, Fau, Tmsb10, Cfap77	1200
GO:0050879	multicellular organismal movement	7	0	0.79	1.00000	1.00000	3dpi	BP	Gaba_2	GO:0050879		136	Rpl9, Itm2c, Rps2, Vdac1, Selenok, Clta, Ywhab, Atp5a1, Tspan3, Cd81, Hsp90aa1, Ctsb, 1700030F04Rik, Atp6ap2, Pebp1, Sec62, Eif4a2, Rps10, Actg1, Tspyl4, Ly6h, Tubb2a, H2az1, Rpl3, H3f3b, Fkbp2, Ndufb5, 6330403K07Rik, Pkm, Caly, Naca, Stmn1, P2ry14, Eef1a1, Bex3, Rnf227, Rpl27a, ENSMUSG00000040904, Atp5pb, Sumo2, Tle5, Stmn3, Ckb, Hspa8, Rpl22l1, Slc25a3, Pgam1, Ndn, Tuba1b, Mif, Tpi1, Rpl13, Hsp90ab1, Rpl21, Selenom, Rpl23, Atp5md, Arl6ip1, Oaz1, Rplp1, Rpl19, Rpsa, Nrsn2, Ndufb8, Rpl11, Gng3, ENSMUSG00000116358, Eif1, Resp18, Chchd2, Cox6c, Atpif1, Cox5b, Mdh1, Atp5h, Aldoa, Calm1, Actb, Nap1l5, Nsg1, Hint1, Bsg, Atp5b, Fkbp3, Cox5a, Tecr, Cst3, Ndufb9, Rps8, Rab3a, Ywhah, Pgrmc1, Gm1673, Ndfip1, Rpl41, Ndufa13, Rps21, Bex2, Rps24, Uchl1, Cox4i1, Cox7b, Slc25a4, Rpl38, Atp5l, Ndufa4, Rpl6, Ubb, Chchd10, Fth1, Atp5j, Rplp2, Gabarapl2, Rpl24, Rabac1, Rtl8a, Itm2b, Tmem59l, Ppia, Myl12b, Pcsk1n, Atp5j2, Cox6b1, Sncb, Cox8a, Atp6v0c, Rpl37, Elob, Calm2, Mt3, Atp5g1, Cox7c, Ndufc2, Fau, Tmsb10, Cfap77	1200
GO:0050881	musculoskeletal movement	7	0	0.79	1.00000	1.00000	3dpi	BP	Gaba_2	GO:0050881		136	Rpl9, Itm2c, Rps2, Vdac1, Selenok, Clta, Ywhab, Atp5a1, Tspan3, Cd81, Hsp90aa1, Ctsb, 1700030F04Rik, Atp6ap2, Pebp1, Sec62, Eif4a2, Rps10, Actg1, Tspyl4, Ly6h, Tubb2a, H2az1, Rpl3, H3f3b, Fkbp2, Ndufb5, 6330403K07Rik, Pkm, Caly, Naca, Stmn1, P2ry14, Eef1a1, Bex3, Rnf227, Rpl27a, ENSMUSG00000040904, Atp5pb, Sumo2, Tle5, Stmn3, Ckb, Hspa8, Rpl22l1, Slc25a3, Pgam1, Ndn, Tuba1b, Mif, Tpi1, Rpl13, Hsp90ab1, Rpl21, Selenom, Rpl23, Atp5md, Arl6ip1, Oaz1, Rplp1, Rpl19, Rpsa, Nrsn2, Ndufb8, Rpl11, Gng3, ENSMUSG00000116358, Eif1, Resp18, Chchd2, Cox6c, Atpif1, Cox5b, Mdh1, Atp5h, Aldoa, Calm1, Actb, Nap1l5, Nsg1, Hint1, Bsg, Atp5b, Fkbp3, Cox5a, Tecr, Cst3, Ndufb9, Rps8, Rab3a, Ywhah, Pgrmc1, Gm1673, Ndfip1, Rpl41, Ndufa13, Rps21, Bex2, Rps24, Uchl1, Cox4i1, Cox7b, Slc25a4, Rpl38, Atp5l, Ndufa4, Rpl6, Ubb, Chchd10, Fth1, Atp5j, Rplp2, Gabarapl2, Rpl24, Rabac1, Rtl8a, Itm2b, Tmem59l, Ppia, Myl12b, Pcsk1n, Atp5j2, Cox6b1, Sncb, Cox8a, Atp6v0c, Rpl37, Elob, Calm2, Mt3, Atp5g1, Cox7c, Ndufc2, Fau, Tmsb10, Cfap77	1200
GO:0050885	neuromuscular process controlling balanc...	19	0	2.16	1.00000	1.00000	3dpi	BP	Gaba_2	GO:0050885		136	Rpl9, Itm2c, Rps2, Vdac1, Selenok, Clta, Ywhab, Atp5a1, Tspan3, Cd81, Hsp90aa1, Ctsb, 1700030F04Rik, Atp6ap2, Pebp1, Sec62, Eif4a2, Rps10, Actg1, Tspyl4, Ly6h, Tubb2a, H2az1, Rpl3, H3f3b, Fkbp2, Ndufb5, 6330403K07Rik, Pkm, Caly, Naca, Stmn1, P2ry14, Eef1a1, Bex3, Rnf227, Rpl27a, ENSMUSG00000040904, Atp5pb, Sumo2, Tle5, Stmn3, Ckb, Hspa8, Rpl22l1, Slc25a3, Pgam1, Ndn, Tuba1b, Mif, Tpi1, Rpl13, Hsp90ab1, Rpl21, Selenom, Rpl23, Atp5md, Arl6ip1, Oaz1, Rplp1, Rpl19, Rpsa, Nrsn2, Ndufb8, Rpl11, Gng3, ENSMUSG00000116358, Eif1, Resp18, Chchd2, Cox6c, Atpif1, Cox5b, Mdh1, Atp5h, Aldoa, Calm1, Actb, Nap1l5, Nsg1, Hint1, Bsg, Atp5b, Fkbp3, Cox5a, Tecr, Cst3, Ndufb9, Rps8, Rab3a, Ywhah, Pgrmc1, Gm1673, Ndfip1, Rpl41, Ndufa13, Rps21, Bex2, Rps24, Uchl1, Cox4i1, Cox7b, Slc25a4, Rpl38, Atp5l, Ndufa4, Rpl6, Ubb, Chchd10, Fth1, Atp5j, Rplp2, Gabarapl2, Rpl24, Rabac1, Rtl8a, Itm2b, Tmem59l, Ppia, Myl12b, Pcsk1n, Atp5j2, Cox6b1, Sncb, Cox8a, Atp6v0c, Rpl37, Elob, Calm2, Mt3, Atp5g1, Cox7c, Ndufc2, Fau, Tmsb10, Cfap77	1200
GO:0050906	detection of stimulus involved in sensor...	7	0	0.79	1.00000	1.00000	3dpi	BP	Gaba_2	GO:0050906		136	Rpl9, Itm2c, Rps2, Vdac1, Selenok, Clta, Ywhab, Atp5a1, Tspan3, Cd81, Hsp90aa1, Ctsb, 1700030F04Rik, Atp6ap2, Pebp1, Sec62, Eif4a2, Rps10, Actg1, Tspyl4, Ly6h, Tubb2a, H2az1, Rpl3, H3f3b, Fkbp2, Ndufb5, 6330403K07Rik, Pkm, Caly, Naca, Stmn1, P2ry14, Eef1a1, Bex3, Rnf227, Rpl27a, ENSMUSG00000040904, Atp5pb, Sumo2, Tle5, Stmn3, Ckb, Hspa8, Rpl22l1, Slc25a3, Pgam1, Ndn, Tuba1b, Mif, Tpi1, Rpl13, Hsp90ab1, Rpl21, Selenom, Rpl23, Atp5md, Arl6ip1, Oaz1, Rplp1, Rpl19, Rpsa, Nrsn2, Ndufb8, Rpl11, Gng3, ENSMUSG00000116358, Eif1, Resp18, Chchd2, Cox6c, Atpif1, Cox5b, Mdh1, Atp5h, Aldoa, Calm1, Actb, Nap1l5, Nsg1, Hint1, Bsg, Atp5b, Fkbp3, Cox5a, Tecr, Cst3, Ndufb9, Rps8, Rab3a, Ywhah, Pgrmc1, Gm1673, Ndfip1, Rpl41, Ndufa13, Rps21, Bex2, Rps24, Uchl1, Cox4i1, Cox7b, Slc25a4, Rpl38, Atp5l, Ndufa4, Rpl6, Ubb, Chchd10, Fth1, Atp5j, Rplp2, Gabarapl2, Rpl24, Rabac1, Rtl8a, Itm2b, Tmem59l, Ppia, Myl12b, Pcsk1n, Atp5j2, Cox6b1, Sncb, Cox8a, Atp6v0c, Rpl37, Elob, Calm2, Mt3, Atp5g1, Cox7c, Ndufc2, Fau, Tmsb10, Cfap77	1200
GO:0050918	positive chemotaxis	5	0	0.57	1.00000	1.00000	3dpi	BP	Gaba_2	GO:0050918		136	Rpl9, Itm2c, Rps2, Vdac1, Selenok, Clta, Ywhab, Atp5a1, Tspan3, Cd81, Hsp90aa1, Ctsb, 1700030F04Rik, Atp6ap2, Pebp1, Sec62, Eif4a2, Rps10, Actg1, Tspyl4, Ly6h, Tubb2a, H2az1, Rpl3, H3f3b, Fkbp2, Ndufb5, 6330403K07Rik, Pkm, Caly, Naca, Stmn1, P2ry14, Eef1a1, Bex3, Rnf227, Rpl27a, ENSMUSG00000040904, Atp5pb, Sumo2, Tle5, Stmn3, Ckb, Hspa8, Rpl22l1, Slc25a3, Pgam1, Ndn, Tuba1b, Mif, Tpi1, Rpl13, Hsp90ab1, Rpl21, Selenom, Rpl23, Atp5md, Arl6ip1, Oaz1, Rplp1, Rpl19, Rpsa, Nrsn2, Ndufb8, Rpl11, Gng3, ENSMUSG00000116358, Eif1, Resp18, Chchd2, Cox6c, Atpif1, Cox5b, Mdh1, Atp5h, Aldoa, Calm1, Actb, Nap1l5, Nsg1, Hint1, Bsg, Atp5b, Fkbp3, Cox5a, Tecr, Cst3, Ndufb9, Rps8, Rab3a, Ywhah, Pgrmc1, Gm1673, Ndfip1, Rpl41, Ndufa13, Rps21, Bex2, Rps24, Uchl1, Cox4i1, Cox7b, Slc25a4, Rpl38, Atp5l, Ndufa4, Rpl6, Ubb, Chchd10, Fth1, Atp5j, Rplp2, Gabarapl2, Rpl24, Rabac1, Rtl8a, Itm2b, Tmem59l, Ppia, Myl12b, Pcsk1n, Atp5j2, Cox6b1, Sncb, Cox8a, Atp6v0c, Rpl37, Elob, Calm2, Mt3, Atp5g1, Cox7c, Ndufc2, Fau, Tmsb10, Cfap77	1200
GO:0050921	positive regulation of chemotaxis	9	0	1.02	1.00000	1.00000	3dpi	BP	Gaba_2	GO:0050921		136	Rpl9, Itm2c, Rps2, Vdac1, Selenok, Clta, Ywhab, Atp5a1, Tspan3, Cd81, Hsp90aa1, Ctsb, 1700030F04Rik, Atp6ap2, Pebp1, Sec62, Eif4a2, Rps10, Actg1, Tspyl4, Ly6h, Tubb2a, H2az1, Rpl3, H3f3b, Fkbp2, Ndufb5, 6330403K07Rik, Pkm, Caly, Naca, Stmn1, P2ry14, Eef1a1, Bex3, Rnf227, Rpl27a, ENSMUSG00000040904, Atp5pb, Sumo2, Tle5, Stmn3, Ckb, Hspa8, Rpl22l1, Slc25a3, Pgam1, Ndn, Tuba1b, Mif, Tpi1, Rpl13, Hsp90ab1, Rpl21, Selenom, Rpl23, Atp5md, Arl6ip1, Oaz1, Rplp1, Rpl19, Rpsa, Nrsn2, Ndufb8, Rpl11, Gng3, ENSMUSG00000116358, Eif1, Resp18, Chchd2, Cox6c, Atpif1, Cox5b, Mdh1, Atp5h, Aldoa, Calm1, Actb, Nap1l5, Nsg1, Hint1, Bsg, Atp5b, Fkbp3, Cox5a, Tecr, Cst3, Ndufb9, Rps8, Rab3a, Ywhah, Pgrmc1, Gm1673, Ndfip1, Rpl41, Ndufa13, Rps21, Bex2, Rps24, Uchl1, Cox4i1, Cox7b, Slc25a4, Rpl38, Atp5l, Ndufa4, Rpl6, Ubb, Chchd10, Fth1, Atp5j, Rplp2, Gabarapl2, Rpl24, Rabac1, Rtl8a, Itm2b, Tmem59l, Ppia, Myl12b, Pcsk1n, Atp5j2, Cox6b1, Sncb, Cox8a, Atp6v0c, Rpl37, Elob, Calm2, Mt3, Atp5g1, Cox7c, Ndufc2, Fau, Tmsb10, Cfap77	1200
GO:0050926	regulation of positive chemotaxis	5	0	0.57	1.00000	1.00000	3dpi	BP	Gaba_2	GO:0050926		136	Rpl9, Itm2c, Rps2, Vdac1, Selenok, Clta, Ywhab, Atp5a1, Tspan3, Cd81, Hsp90aa1, Ctsb, 1700030F04Rik, Atp6ap2, Pebp1, Sec62, Eif4a2, Rps10, Actg1, Tspyl4, Ly6h, Tubb2a, H2az1, Rpl3, H3f3b, Fkbp2, Ndufb5, 6330403K07Rik, Pkm, Caly, Naca, Stmn1, P2ry14, Eef1a1, Bex3, Rnf227, Rpl27a, ENSMUSG00000040904, Atp5pb, Sumo2, Tle5, Stmn3, Ckb, Hspa8, Rpl22l1, Slc25a3, Pgam1, Ndn, Tuba1b, Mif, Tpi1, Rpl13, Hsp90ab1, Rpl21, Selenom, Rpl23, Atp5md, Arl6ip1, Oaz1, Rplp1, Rpl19, Rpsa, Nrsn2, Ndufb8, Rpl11, Gng3, ENSMUSG00000116358, Eif1, Resp18, Chchd2, Cox6c, Atpif1, Cox5b, Mdh1, Atp5h, Aldoa, Calm1, Actb, Nap1l5, Nsg1, Hint1, Bsg, Atp5b, Fkbp3, Cox5a, Tecr, Cst3, Ndufb9, Rps8, Rab3a, Ywhah, Pgrmc1, Gm1673, Ndfip1, Rpl41, Ndufa13, Rps21, Bex2, Rps24, Uchl1, Cox4i1, Cox7b, Slc25a4, Rpl38, Atp5l, Ndufa4, Rpl6, Ubb, Chchd10, Fth1, Atp5j, Rplp2, Gabarapl2, Rpl24, Rabac1, Rtl8a, Itm2b, Tmem59l, Ppia, Myl12b, Pcsk1n, Atp5j2, Cox6b1, Sncb, Cox8a, Atp6v0c, Rpl37, Elob, Calm2, Mt3, Atp5g1, Cox7c, Ndufc2, Fau, Tmsb10, Cfap77	1200
GO:0050927	positive regulation of positive chemotax...	5	0	0.57	1.00000	1.00000	3dpi	BP	Gaba_2	GO:0050927		136	Rpl9, Itm2c, Rps2, Vdac1, Selenok, Clta, Ywhab, Atp5a1, Tspan3, Cd81, Hsp90aa1, Ctsb, 1700030F04Rik, Atp6ap2, Pebp1, Sec62, Eif4a2, Rps10, Actg1, Tspyl4, Ly6h, Tubb2a, H2az1, Rpl3, H3f3b, Fkbp2, Ndufb5, 6330403K07Rik, Pkm, Caly, Naca, Stmn1, P2ry14, Eef1a1, Bex3, Rnf227, Rpl27a, ENSMUSG00000040904, Atp5pb, Sumo2, Tle5, Stmn3, Ckb, Hspa8, Rpl22l1, Slc25a3, Pgam1, Ndn, Tuba1b, Mif, Tpi1, Rpl13, Hsp90ab1, Rpl21, Selenom, Rpl23, Atp5md, Arl6ip1, Oaz1, Rplp1, Rpl19, Rpsa, Nrsn2, Ndufb8, Rpl11, Gng3, ENSMUSG00000116358, Eif1, Resp18, Chchd2, Cox6c, Atpif1, Cox5b, Mdh1, Atp5h, Aldoa, Calm1, Actb, Nap1l5, Nsg1, Hint1, Bsg, Atp5b, Fkbp3, Cox5a, Tecr, Cst3, Ndufb9, Rps8, Rab3a, Ywhah, Pgrmc1, Gm1673, Ndfip1, Rpl41, Ndufa13, Rps21, Bex2, Rps24, Uchl1, Cox4i1, Cox7b, Slc25a4, Rpl38, Atp5l, Ndufa4, Rpl6, Ubb, Chchd10, Fth1, Atp5j, Rplp2, Gabarapl2, Rpl24, Rabac1, Rtl8a, Itm2b, Tmem59l, Ppia, Myl12b, Pcsk1n, Atp5j2, Cox6b1, Sncb, Cox8a, Atp6v0c, Rpl37, Elob, Calm2, Mt3, Atp5g1, Cox7c, Ndufc2, Fau, Tmsb10, Cfap77	1200
GO:0050953	sensory perception of light stimulus	5	0	0.57	1.00000	1.00000	3dpi	BP	Gaba_2	GO:0050953		136	Rpl9, Itm2c, Rps2, Vdac1, Selenok, Clta, Ywhab, Atp5a1, Tspan3, Cd81, Hsp90aa1, Ctsb, 1700030F04Rik, Atp6ap2, Pebp1, Sec62, Eif4a2, Rps10, Actg1, Tspyl4, Ly6h, Tubb2a, H2az1, Rpl3, H3f3b, Fkbp2, Ndufb5, 6330403K07Rik, Pkm, Caly, Naca, Stmn1, P2ry14, Eef1a1, Bex3, Rnf227, Rpl27a, ENSMUSG00000040904, Atp5pb, Sumo2, Tle5, Stmn3, Ckb, Hspa8, Rpl22l1, Slc25a3, Pgam1, Ndn, Tuba1b, Mif, Tpi1, Rpl13, Hsp90ab1, Rpl21, Selenom, Rpl23, Atp5md, Arl6ip1, Oaz1, Rplp1, Rpl19, Rpsa, Nrsn2, Ndufb8, Rpl11, Gng3, ENSMUSG00000116358, Eif1, Resp18, Chchd2, Cox6c, Atpif1, Cox5b, Mdh1, Atp5h, Aldoa, Calm1, Actb, Nap1l5, Nsg1, Hint1, Bsg, Atp5b, Fkbp3, Cox5a, Tecr, Cst3, Ndufb9, Rps8, Rab3a, Ywhah, Pgrmc1, Gm1673, Ndfip1, Rpl41, Ndufa13, Rps21, Bex2, Rps24, Uchl1, Cox4i1, Cox7b, Slc25a4, Rpl38, Atp5l, Ndufa4, Rpl6, Ubb, Chchd10, Fth1, Atp5j, Rplp2, Gabarapl2, Rpl24, Rabac1, Rtl8a, Itm2b, Tmem59l, Ppia, Myl12b, Pcsk1n, Atp5j2, Cox6b1, Sncb, Cox8a, Atp6v0c, Rpl37, Elob, Calm2, Mt3, Atp5g1, Cox7c, Ndufc2, Fau, Tmsb10, Cfap77	1200
GO:0050974	detection of mechanical stimulus involve...	5	0	0.57	1.00000	1.00000	3dpi	BP	Gaba_2	GO:0050974		136	Rpl9, Itm2c, Rps2, Vdac1, Selenok, Clta, Ywhab, Atp5a1, Tspan3, Cd81, Hsp90aa1, Ctsb, 1700030F04Rik, Atp6ap2, Pebp1, Sec62, Eif4a2, Rps10, Actg1, Tspyl4, Ly6h, Tubb2a, H2az1, Rpl3, H3f3b, Fkbp2, Ndufb5, 6330403K07Rik, Pkm, Caly, Naca, Stmn1, P2ry14, Eef1a1, Bex3, Rnf227, Rpl27a, ENSMUSG00000040904, Atp5pb, Sumo2, Tle5, Stmn3, Ckb, Hspa8, Rpl22l1, Slc25a3, Pgam1, Ndn, Tuba1b, Mif, Tpi1, Rpl13, Hsp90ab1, Rpl21, Selenom, Rpl23, Atp5md, Arl6ip1, Oaz1, Rplp1, Rpl19, Rpsa, Nrsn2, Ndufb8, Rpl11, Gng3, ENSMUSG00000116358, Eif1, Resp18, Chchd2, Cox6c, Atpif1, Cox5b, Mdh1, Atp5h, Aldoa, Calm1, Actb, Nap1l5, Nsg1, Hint1, Bsg, Atp5b, Fkbp3, Cox5a, Tecr, Cst3, Ndufb9, Rps8, Rab3a, Ywhah, Pgrmc1, Gm1673, Ndfip1, Rpl41, Ndufa13, Rps21, Bex2, Rps24, Uchl1, Cox4i1, Cox7b, Slc25a4, Rpl38, Atp5l, Ndufa4, Rpl6, Ubb, Chchd10, Fth1, Atp5j, Rplp2, Gabarapl2, Rpl24, Rabac1, Rtl8a, Itm2b, Tmem59l, Ppia, Myl12b, Pcsk1n, Atp5j2, Cox6b1, Sncb, Cox8a, Atp6v0c, Rpl37, Elob, Calm2, Mt3, Atp5g1, Cox7c, Ndufc2, Fau, Tmsb10, Cfap77	1200
GO:0050982	detection of mechanical stimulus	5	0	0.57	1.00000	1.00000	3dpi	BP	Gaba_2	GO:0050982		136	Rpl9, Itm2c, Rps2, Vdac1, Selenok, Clta, Ywhab, Atp5a1, Tspan3, Cd81, Hsp90aa1, Ctsb, 1700030F04Rik, Atp6ap2, Pebp1, Sec62, Eif4a2, Rps10, Actg1, Tspyl4, Ly6h, Tubb2a, H2az1, Rpl3, H3f3b, Fkbp2, Ndufb5, 6330403K07Rik, Pkm, Caly, Naca, Stmn1, P2ry14, Eef1a1, Bex3, Rnf227, Rpl27a, ENSMUSG00000040904, Atp5pb, Sumo2, Tle5, Stmn3, Ckb, Hspa8, Rpl22l1, Slc25a3, Pgam1, Ndn, Tuba1b, Mif, Tpi1, Rpl13, Hsp90ab1, Rpl21, Selenom, Rpl23, Atp5md, Arl6ip1, Oaz1, Rplp1, Rpl19, Rpsa, Nrsn2, Ndufb8, Rpl11, Gng3, ENSMUSG00000116358, Eif1, Resp18, Chchd2, Cox6c, Atpif1, Cox5b, Mdh1, Atp5h, Aldoa, Calm1, Actb, Nap1l5, Nsg1, Hint1, Bsg, Atp5b, Fkbp3, Cox5a, Tecr, Cst3, Ndufb9, Rps8, Rab3a, Ywhah, Pgrmc1, Gm1673, Ndfip1, Rpl41, Ndufa13, Rps21, Bex2, Rps24, Uchl1, Cox4i1, Cox7b, Slc25a4, Rpl38, Atp5l, Ndufa4, Rpl6, Ubb, Chchd10, Fth1, Atp5j, Rplp2, Gabarapl2, Rpl24, Rabac1, Rtl8a, Itm2b, Tmem59l, Ppia, Myl12b, Pcsk1n, Atp5j2, Cox6b1, Sncb, Cox8a, Atp6v0c, Rpl37, Elob, Calm2, Mt3, Atp5g1, Cox7c, Ndufc2, Fau, Tmsb10, Cfap77	1200
GO:0051057	positive regulation of small GTPase medi...	7	0	0.79	1.00000	1.00000	3dpi	BP	Gaba_2	GO:0051057		136	Rpl9, Itm2c, Rps2, Vdac1, Selenok, Clta, Ywhab, Atp5a1, Tspan3, Cd81, Hsp90aa1, Ctsb, 1700030F04Rik, Atp6ap2, Pebp1, Sec62, Eif4a2, Rps10, Actg1, Tspyl4, Ly6h, Tubb2a, H2az1, Rpl3, H3f3b, Fkbp2, Ndufb5, 6330403K07Rik, Pkm, Caly, Naca, Stmn1, P2ry14, Eef1a1, Bex3, Rnf227, Rpl27a, ENSMUSG00000040904, Atp5pb, Sumo2, Tle5, Stmn3, Ckb, Hspa8, Rpl22l1, Slc25a3, Pgam1, Ndn, Tuba1b, Mif, Tpi1, Rpl13, Hsp90ab1, Rpl21, Selenom, Rpl23, Atp5md, Arl6ip1, Oaz1, Rplp1, Rpl19, Rpsa, Nrsn2, Ndufb8, Rpl11, Gng3, ENSMUSG00000116358, Eif1, Resp18, Chchd2, Cox6c, Atpif1, Cox5b, Mdh1, Atp5h, Aldoa, Calm1, Actb, Nap1l5, Nsg1, Hint1, Bsg, Atp5b, Fkbp3, Cox5a, Tecr, Cst3, Ndufb9, Rps8, Rab3a, Ywhah, Pgrmc1, Gm1673, Ndfip1, Rpl41, Ndufa13, Rps21, Bex2, Rps24, Uchl1, Cox4i1, Cox7b, Slc25a4, Rpl38, Atp5l, Ndufa4, Rpl6, Ubb, Chchd10, Fth1, Atp5j, Rplp2, Gabarapl2, Rpl24, Rabac1, Rtl8a, Itm2b, Tmem59l, Ppia, Myl12b, Pcsk1n, Atp5j2, Cox6b1, Sncb, Cox8a, Atp6v0c, Rpl37, Elob, Calm2, Mt3, Atp5g1, Cox7c, Ndufc2, Fau, Tmsb10, Cfap77	1200
GO:0051145	smooth muscle cell differentiation	5	0	0.57	1.00000	1.00000	3dpi	BP	Gaba_2	GO:0051145		136	Rpl9, Itm2c, Rps2, Vdac1, Selenok, Clta, Ywhab, Atp5a1, Tspan3, Cd81, Hsp90aa1, Ctsb, 1700030F04Rik, Atp6ap2, Pebp1, Sec62, Eif4a2, Rps10, Actg1, Tspyl4, Ly6h, Tubb2a, H2az1, Rpl3, H3f3b, Fkbp2, Ndufb5, 6330403K07Rik, Pkm, Caly, Naca, Stmn1, P2ry14, Eef1a1, Bex3, Rnf227, Rpl27a, ENSMUSG00000040904, Atp5pb, Sumo2, Tle5, Stmn3, Ckb, Hspa8, Rpl22l1, Slc25a3, Pgam1, Ndn, Tuba1b, Mif, Tpi1, Rpl13, Hsp90ab1, Rpl21, Selenom, Rpl23, Atp5md, Arl6ip1, Oaz1, Rplp1, Rpl19, Rpsa, Nrsn2, Ndufb8, Rpl11, Gng3, ENSMUSG00000116358, Eif1, Resp18, Chchd2, Cox6c, Atpif1, Cox5b, Mdh1, Atp5h, Aldoa, Calm1, Actb, Nap1l5, Nsg1, Hint1, Bsg, Atp5b, Fkbp3, Cox5a, Tecr, Cst3, Ndufb9, Rps8, Rab3a, Ywhah, Pgrmc1, Gm1673, Ndfip1, Rpl41, Ndufa13, Rps21, Bex2, Rps24, Uchl1, Cox4i1, Cox7b, Slc25a4, Rpl38, Atp5l, Ndufa4, Rpl6, Ubb, Chchd10, Fth1, Atp5j, Rplp2, Gabarapl2, Rpl24, Rabac1, Rtl8a, Itm2b, Tmem59l, Ppia, Myl12b, Pcsk1n, Atp5j2, Cox6b1, Sncb, Cox8a, Atp6v0c, Rpl37, Elob, Calm2, Mt3, Atp5g1, Cox7c, Ndufc2, Fau, Tmsb10, Cfap77	1200
GO:0051168	nuclear export	8	0	0.91	1.00000	1.00000	3dpi	BP	Gaba_2	GO:0051168		136	Rpl9, Itm2c, Rps2, Vdac1, Selenok, Clta, Ywhab, Atp5a1, Tspan3, Cd81, Hsp90aa1, Ctsb, 1700030F04Rik, Atp6ap2, Pebp1, Sec62, Eif4a2, Rps10, Actg1, Tspyl4, Ly6h, Tubb2a, H2az1, Rpl3, H3f3b, Fkbp2, Ndufb5, 6330403K07Rik, Pkm, Caly, Naca, Stmn1, P2ry14, Eef1a1, Bex3, Rnf227, Rpl27a, ENSMUSG00000040904, Atp5pb, Sumo2, Tle5, Stmn3, Ckb, Hspa8, Rpl22l1, Slc25a3, Pgam1, Ndn, Tuba1b, Mif, Tpi1, Rpl13, Hsp90ab1, Rpl21, Selenom, Rpl23, Atp5md, Arl6ip1, Oaz1, Rplp1, Rpl19, Rpsa, Nrsn2, Ndufb8, Rpl11, Gng3, ENSMUSG00000116358, Eif1, Resp18, Chchd2, Cox6c, Atpif1, Cox5b, Mdh1, Atp5h, Aldoa, Calm1, Actb, Nap1l5, Nsg1, Hint1, Bsg, Atp5b, Fkbp3, Cox5a, Tecr, Cst3, Ndufb9, Rps8, Rab3a, Ywhah, Pgrmc1, Gm1673, Ndfip1, Rpl41, Ndufa13, Rps21, Bex2, Rps24, Uchl1, Cox4i1, Cox7b, Slc25a4, Rpl38, Atp5l, Ndufa4, Rpl6, Ubb, Chchd10, Fth1, Atp5j, Rplp2, Gabarapl2, Rpl24, Rabac1, Rtl8a, Itm2b, Tmem59l, Ppia, Myl12b, Pcsk1n, Atp5j2, Cox6b1, Sncb, Cox8a, Atp6v0c, Rpl37, Elob, Calm2, Mt3, Atp5g1, Cox7c, Ndufc2, Fau, Tmsb10, Cfap77	1200
GO:0051216	cartilage development	9	0	1.02	1.00000	1.00000	3dpi	BP	Gaba_2	GO:0051216		136	Rpl9, Itm2c, Rps2, Vdac1, Selenok, Clta, Ywhab, Atp5a1, Tspan3, Cd81, Hsp90aa1, Ctsb, 1700030F04Rik, Atp6ap2, Pebp1, Sec62, Eif4a2, Rps10, Actg1, Tspyl4, Ly6h, Tubb2a, H2az1, Rpl3, H3f3b, Fkbp2, Ndufb5, 6330403K07Rik, Pkm, Caly, Naca, Stmn1, P2ry14, Eef1a1, Bex3, Rnf227, Rpl27a, ENSMUSG00000040904, Atp5pb, Sumo2, Tle5, Stmn3, Ckb, Hspa8, Rpl22l1, Slc25a3, Pgam1, Ndn, Tuba1b, Mif, Tpi1, Rpl13, Hsp90ab1, Rpl21, Selenom, Rpl23, Atp5md, Arl6ip1, Oaz1, Rplp1, Rpl19, Rpsa, Nrsn2, Ndufb8, Rpl11, Gng3, ENSMUSG00000116358, Eif1, Resp18, Chchd2, Cox6c, Atpif1, Cox5b, Mdh1, Atp5h, Aldoa, Calm1, Actb, Nap1l5, Nsg1, Hint1, Bsg, Atp5b, Fkbp3, Cox5a, Tecr, Cst3, Ndufb9, Rps8, Rab3a, Ywhah, Pgrmc1, Gm1673, Ndfip1, Rpl41, Ndufa13, Rps21, Bex2, Rps24, Uchl1, Cox4i1, Cox7b, Slc25a4, Rpl38, Atp5l, Ndufa4, Rpl6, Ubb, Chchd10, Fth1, Atp5j, Rplp2, Gabarapl2, Rpl24, Rabac1, Rtl8a, Itm2b, Tmem59l, Ppia, Myl12b, Pcsk1n, Atp5j2, Cox6b1, Sncb, Cox8a, Atp6v0c, Rpl37, Elob, Calm2, Mt3, Atp5g1, Cox7c, Ndufc2, Fau, Tmsb10, Cfap77	1200
GO:0051225	spindle assembly	7	0	0.79	1.00000	1.00000	3dpi	BP	Gaba_2	GO:0051225		136	Rpl9, Itm2c, Rps2, Vdac1, Selenok, Clta, Ywhab, Atp5a1, Tspan3, Cd81, Hsp90aa1, Ctsb, 1700030F04Rik, Atp6ap2, Pebp1, Sec62, Eif4a2, Rps10, Actg1, Tspyl4, Ly6h, Tubb2a, H2az1, Rpl3, H3f3b, Fkbp2, Ndufb5, 6330403K07Rik, Pkm, Caly, Naca, Stmn1, P2ry14, Eef1a1, Bex3, Rnf227, Rpl27a, ENSMUSG00000040904, Atp5pb, Sumo2, Tle5, Stmn3, Ckb, Hspa8, Rpl22l1, Slc25a3, Pgam1, Ndn, Tuba1b, Mif, Tpi1, Rpl13, Hsp90ab1, Rpl21, Selenom, Rpl23, Atp5md, Arl6ip1, Oaz1, Rplp1, Rpl19, Rpsa, Nrsn2, Ndufb8, Rpl11, Gng3, ENSMUSG00000116358, Eif1, Resp18, Chchd2, Cox6c, Atpif1, Cox5b, Mdh1, Atp5h, Aldoa, Calm1, Actb, Nap1l5, Nsg1, Hint1, Bsg, Atp5b, Fkbp3, Cox5a, Tecr, Cst3, Ndufb9, Rps8, Rab3a, Ywhah, Pgrmc1, Gm1673, Ndfip1, Rpl41, Ndufa13, Rps21, Bex2, Rps24, Uchl1, Cox4i1, Cox7b, Slc25a4, Rpl38, Atp5l, Ndufa4, Rpl6, Ubb, Chchd10, Fth1, Atp5j, Rplp2, Gabarapl2, Rpl24, Rabac1, Rtl8a, Itm2b, Tmem59l, Ppia, Myl12b, Pcsk1n, Atp5j2, Cox6b1, Sncb, Cox8a, Atp6v0c, Rpl37, Elob, Calm2, Mt3, Atp5g1, Cox7c, Ndufc2, Fau, Tmsb10, Cfap77	1200
GO:0051236	establishment of RNA localization	5	0	0.57	1.00000	1.00000	3dpi	BP	Gaba_2	GO:0051236		136	Rpl9, Itm2c, Rps2, Vdac1, Selenok, Clta, Ywhab, Atp5a1, Tspan3, Cd81, Hsp90aa1, Ctsb, 1700030F04Rik, Atp6ap2, Pebp1, Sec62, Eif4a2, Rps10, Actg1, Tspyl4, Ly6h, Tubb2a, H2az1, Rpl3, H3f3b, Fkbp2, Ndufb5, 6330403K07Rik, Pkm, Caly, Naca, Stmn1, P2ry14, Eef1a1, Bex3, Rnf227, Rpl27a, ENSMUSG00000040904, Atp5pb, Sumo2, Tle5, Stmn3, Ckb, Hspa8, Rpl22l1, Slc25a3, Pgam1, Ndn, Tuba1b, Mif, Tpi1, Rpl13, Hsp90ab1, Rpl21, Selenom, Rpl23, Atp5md, Arl6ip1, Oaz1, Rplp1, Rpl19, Rpsa, Nrsn2, Ndufb8, Rpl11, Gng3, ENSMUSG00000116358, Eif1, Resp18, Chchd2, Cox6c, Atpif1, Cox5b, Mdh1, Atp5h, Aldoa, Calm1, Actb, Nap1l5, Nsg1, Hint1, Bsg, Atp5b, Fkbp3, Cox5a, Tecr, Cst3, Ndufb9, Rps8, Rab3a, Ywhah, Pgrmc1, Gm1673, Ndfip1, Rpl41, Ndufa13, Rps21, Bex2, Rps24, Uchl1, Cox4i1, Cox7b, Slc25a4, Rpl38, Atp5l, Ndufa4, Rpl6, Ubb, Chchd10, Fth1, Atp5j, Rplp2, Gabarapl2, Rpl24, Rabac1, Rtl8a, Itm2b, Tmem59l, Ppia, Myl12b, Pcsk1n, Atp5j2, Cox6b1, Sncb, Cox8a, Atp6v0c, Rpl37, Elob, Calm2, Mt3, Atp5g1, Cox7c, Ndufc2, Fau, Tmsb10, Cfap77	1200
GO:0051262	protein tetramerization	5	0	0.57	1.00000	1.00000	3dpi	BP	Gaba_2	GO:0051262		136	Rpl9, Itm2c, Rps2, Vdac1, Selenok, Clta, Ywhab, Atp5a1, Tspan3, Cd81, Hsp90aa1, Ctsb, 1700030F04Rik, Atp6ap2, Pebp1, Sec62, Eif4a2, Rps10, Actg1, Tspyl4, Ly6h, Tubb2a, H2az1, Rpl3, H3f3b, Fkbp2, Ndufb5, 6330403K07Rik, Pkm, Caly, Naca, Stmn1, P2ry14, Eef1a1, Bex3, Rnf227, Rpl27a, ENSMUSG00000040904, Atp5pb, Sumo2, Tle5, Stmn3, Ckb, Hspa8, Rpl22l1, Slc25a3, Pgam1, Ndn, Tuba1b, Mif, Tpi1, Rpl13, Hsp90ab1, Rpl21, Selenom, Rpl23, Atp5md, Arl6ip1, Oaz1, Rplp1, Rpl19, Rpsa, Nrsn2, Ndufb8, Rpl11, Gng3, ENSMUSG00000116358, Eif1, Resp18, Chchd2, Cox6c, Atpif1, Cox5b, Mdh1, Atp5h, Aldoa, Calm1, Actb, Nap1l5, Nsg1, Hint1, Bsg, Atp5b, Fkbp3, Cox5a, Tecr, Cst3, Ndufb9, Rps8, Rab3a, Ywhah, Pgrmc1, Gm1673, Ndfip1, Rpl41, Ndufa13, Rps21, Bex2, Rps24, Uchl1, Cox4i1, Cox7b, Slc25a4, Rpl38, Atp5l, Ndufa4, Rpl6, Ubb, Chchd10, Fth1, Atp5j, Rplp2, Gabarapl2, Rpl24, Rabac1, Rtl8a, Itm2b, Tmem59l, Ppia, Myl12b, Pcsk1n, Atp5j2, Cox6b1, Sncb, Cox8a, Atp6v0c, Rpl37, Elob, Calm2, Mt3, Atp5g1, Cox7c, Ndufc2, Fau, Tmsb10, Cfap77	1200
GO:0051293	establishment of spindle localization	6	0	0.68	1.00000	1.00000	3dpi	BP	Gaba_2	GO:0051293		136	Rpl9, Itm2c, Rps2, Vdac1, Selenok, Clta, Ywhab, Atp5a1, Tspan3, Cd81, Hsp90aa1, Ctsb, 1700030F04Rik, Atp6ap2, Pebp1, Sec62, Eif4a2, Rps10, Actg1, Tspyl4, Ly6h, Tubb2a, H2az1, Rpl3, H3f3b, Fkbp2, Ndufb5, 6330403K07Rik, Pkm, Caly, Naca, Stmn1, P2ry14, Eef1a1, Bex3, Rnf227, Rpl27a, ENSMUSG00000040904, Atp5pb, Sumo2, Tle5, Stmn3, Ckb, Hspa8, Rpl22l1, Slc25a3, Pgam1, Ndn, Tuba1b, Mif, Tpi1, Rpl13, Hsp90ab1, Rpl21, Selenom, Rpl23, Atp5md, Arl6ip1, Oaz1, Rplp1, Rpl19, Rpsa, Nrsn2, Ndufb8, Rpl11, Gng3, ENSMUSG00000116358, Eif1, Resp18, Chchd2, Cox6c, Atpif1, Cox5b, Mdh1, Atp5h, Aldoa, Calm1, Actb, Nap1l5, Nsg1, Hint1, Bsg, Atp5b, Fkbp3, Cox5a, Tecr, Cst3, Ndufb9, Rps8, Rab3a, Ywhah, Pgrmc1, Gm1673, Ndfip1, Rpl41, Ndufa13, Rps21, Bex2, Rps24, Uchl1, Cox4i1, Cox7b, Slc25a4, Rpl38, Atp5l, Ndufa4, Rpl6, Ubb, Chchd10, Fth1, Atp5j, Rplp2, Gabarapl2, Rpl24, Rabac1, Rtl8a, Itm2b, Tmem59l, Ppia, Myl12b, Pcsk1n, Atp5j2, Cox6b1, Sncb, Cox8a, Atp6v0c, Rpl37, Elob, Calm2, Mt3, Atp5g1, Cox7c, Ndufc2, Fau, Tmsb10, Cfap77	1200
GO:0051304	chromosome separation	6	0	0.68	1.00000	1.00000	3dpi	BP	Gaba_2	GO:0051304		136	Rpl9, Itm2c, Rps2, Vdac1, Selenok, Clta, Ywhab, Atp5a1, Tspan3, Cd81, Hsp90aa1, Ctsb, 1700030F04Rik, Atp6ap2, Pebp1, Sec62, Eif4a2, Rps10, Actg1, Tspyl4, Ly6h, Tubb2a, H2az1, Rpl3, H3f3b, Fkbp2, Ndufb5, 6330403K07Rik, Pkm, Caly, Naca, Stmn1, P2ry14, Eef1a1, Bex3, Rnf227, Rpl27a, ENSMUSG00000040904, Atp5pb, Sumo2, Tle5, Stmn3, Ckb, Hspa8, Rpl22l1, Slc25a3, Pgam1, Ndn, Tuba1b, Mif, Tpi1, Rpl13, Hsp90ab1, Rpl21, Selenom, Rpl23, Atp5md, Arl6ip1, Oaz1, Rplp1, Rpl19, Rpsa, Nrsn2, Ndufb8, Rpl11, Gng3, ENSMUSG00000116358, Eif1, Resp18, Chchd2, Cox6c, Atpif1, Cox5b, Mdh1, Atp5h, Aldoa, Calm1, Actb, Nap1l5, Nsg1, Hint1, Bsg, Atp5b, Fkbp3, Cox5a, Tecr, Cst3, Ndufb9, Rps8, Rab3a, Ywhah, Pgrmc1, Gm1673, Ndfip1, Rpl41, Ndufa13, Rps21, Bex2, Rps24, Uchl1, Cox4i1, Cox7b, Slc25a4, Rpl38, Atp5l, Ndufa4, Rpl6, Ubb, Chchd10, Fth1, Atp5j, Rplp2, Gabarapl2, Rpl24, Rabac1, Rtl8a, Itm2b, Tmem59l, Ppia, Myl12b, Pcsk1n, Atp5j2, Cox6b1, Sncb, Cox8a, Atp6v0c, Rpl37, Elob, Calm2, Mt3, Atp5g1, Cox7c, Ndufc2, Fau, Tmsb10, Cfap77	1200
GO:0051306	mitotic sister chromatid separation	6	0	0.68	1.00000	1.00000	3dpi	BP	Gaba_2	GO:0051306		136	Rpl9, Itm2c, Rps2, Vdac1, Selenok, Clta, Ywhab, Atp5a1, Tspan3, Cd81, Hsp90aa1, Ctsb, 1700030F04Rik, Atp6ap2, Pebp1, Sec62, Eif4a2, Rps10, Actg1, Tspyl4, Ly6h, Tubb2a, H2az1, Rpl3, H3f3b, Fkbp2, Ndufb5, 6330403K07Rik, Pkm, Caly, Naca, Stmn1, P2ry14, Eef1a1, Bex3, Rnf227, Rpl27a, ENSMUSG00000040904, Atp5pb, Sumo2, Tle5, Stmn3, Ckb, Hspa8, Rpl22l1, Slc25a3, Pgam1, Ndn, Tuba1b, Mif, Tpi1, Rpl13, Hsp90ab1, Rpl21, Selenom, Rpl23, Atp5md, Arl6ip1, Oaz1, Rplp1, Rpl19, Rpsa, Nrsn2, Ndufb8, Rpl11, Gng3, ENSMUSG00000116358, Eif1, Resp18, Chchd2, Cox6c, Atpif1, Cox5b, Mdh1, Atp5h, Aldoa, Calm1, Actb, Nap1l5, Nsg1, Hint1, Bsg, Atp5b, Fkbp3, Cox5a, Tecr, Cst3, Ndufb9, Rps8, Rab3a, Ywhah, Pgrmc1, Gm1673, Ndfip1, Rpl41, Ndufa13, Rps21, Bex2, Rps24, Uchl1, Cox4i1, Cox7b, Slc25a4, Rpl38, Atp5l, Ndufa4, Rpl6, Ubb, Chchd10, Fth1, Atp5j, Rplp2, Gabarapl2, Rpl24, Rabac1, Rtl8a, Itm2b, Tmem59l, Ppia, Myl12b, Pcsk1n, Atp5j2, Cox6b1, Sncb, Cox8a, Atp6v0c, Rpl37, Elob, Calm2, Mt3, Atp5g1, Cox7c, Ndufc2, Fau, Tmsb10, Cfap77	1200
GO:0051339	regulation of lyase activity	7	0	0.79	1.00000	1.00000	3dpi	BP	Gaba_2	GO:0051339		136	Rpl9, Itm2c, Rps2, Vdac1, Selenok, Clta, Ywhab, Atp5a1, Tspan3, Cd81, Hsp90aa1, Ctsb, 1700030F04Rik, Atp6ap2, Pebp1, Sec62, Eif4a2, Rps10, Actg1, Tspyl4, Ly6h, Tubb2a, H2az1, Rpl3, H3f3b, Fkbp2, Ndufb5, 6330403K07Rik, Pkm, Caly, Naca, Stmn1, P2ry14, Eef1a1, Bex3, Rnf227, Rpl27a, ENSMUSG00000040904, Atp5pb, Sumo2, Tle5, Stmn3, Ckb, Hspa8, Rpl22l1, Slc25a3, Pgam1, Ndn, Tuba1b, Mif, Tpi1, Rpl13, Hsp90ab1, Rpl21, Selenom, Rpl23, Atp5md, Arl6ip1, Oaz1, Rplp1, Rpl19, Rpsa, Nrsn2, Ndufb8, Rpl11, Gng3, ENSMUSG00000116358, Eif1, Resp18, Chchd2, Cox6c, Atpif1, Cox5b, Mdh1, Atp5h, Aldoa, Calm1, Actb, Nap1l5, Nsg1, Hint1, Bsg, Atp5b, Fkbp3, Cox5a, Tecr, Cst3, Ndufb9, Rps8, Rab3a, Ywhah, Pgrmc1, Gm1673, Ndfip1, Rpl41, Ndufa13, Rps21, Bex2, Rps24, Uchl1, Cox4i1, Cox7b, Slc25a4, Rpl38, Atp5l, Ndufa4, Rpl6, Ubb, Chchd10, Fth1, Atp5j, Rplp2, Gabarapl2, Rpl24, Rabac1, Rtl8a, Itm2b, Tmem59l, Ppia, Myl12b, Pcsk1n, Atp5j2, Cox6b1, Sncb, Cox8a, Atp6v0c, Rpl37, Elob, Calm2, Mt3, Atp5g1, Cox7c, Ndufc2, Fau, Tmsb10, Cfap77	1200
GO:0051481	negative regulation of cytosolic calcium...	5	0	0.57	1.00000	1.00000	3dpi	BP	Gaba_2	GO:0051481		136	Rpl9, Itm2c, Rps2, Vdac1, Selenok, Clta, Ywhab, Atp5a1, Tspan3, Cd81, Hsp90aa1, Ctsb, 1700030F04Rik, Atp6ap2, Pebp1, Sec62, Eif4a2, Rps10, Actg1, Tspyl4, Ly6h, Tubb2a, H2az1, Rpl3, H3f3b, Fkbp2, Ndufb5, 6330403K07Rik, Pkm, Caly, Naca, Stmn1, P2ry14, Eef1a1, Bex3, Rnf227, Rpl27a, ENSMUSG00000040904, Atp5pb, Sumo2, Tle5, Stmn3, Ckb, Hspa8, Rpl22l1, Slc25a3, Pgam1, Ndn, Tuba1b, Mif, Tpi1, Rpl13, Hsp90ab1, Rpl21, Selenom, Rpl23, Atp5md, Arl6ip1, Oaz1, Rplp1, Rpl19, Rpsa, Nrsn2, Ndufb8, Rpl11, Gng3, ENSMUSG00000116358, Eif1, Resp18, Chchd2, Cox6c, Atpif1, Cox5b, Mdh1, Atp5h, Aldoa, Calm1, Actb, Nap1l5, Nsg1, Hint1, Bsg, Atp5b, Fkbp3, Cox5a, Tecr, Cst3, Ndufb9, Rps8, Rab3a, Ywhah, Pgrmc1, Gm1673, Ndfip1, Rpl41, Ndufa13, Rps21, Bex2, Rps24, Uchl1, Cox4i1, Cox7b, Slc25a4, Rpl38, Atp5l, Ndufa4, Rpl6, Ubb, Chchd10, Fth1, Atp5j, Rplp2, Gabarapl2, Rpl24, Rabac1, Rtl8a, Itm2b, Tmem59l, Ppia, Myl12b, Pcsk1n, Atp5j2, Cox6b1, Sncb, Cox8a, Atp6v0c, Rpl37, Elob, Calm2, Mt3, Atp5g1, Cox7c, Ndufc2, Fau, Tmsb10, Cfap77	1200
GO:0051489	regulation of filopodium assembly	12	0	1.36	1.00000	1.00000	3dpi	BP	Gaba_2	GO:0051489		136	Rpl9, Itm2c, Rps2, Vdac1, Selenok, Clta, Ywhab, Atp5a1, Tspan3, Cd81, Hsp90aa1, Ctsb, 1700030F04Rik, Atp6ap2, Pebp1, Sec62, Eif4a2, Rps10, Actg1, Tspyl4, Ly6h, Tubb2a, H2az1, Rpl3, H3f3b, Fkbp2, Ndufb5, 6330403K07Rik, Pkm, Caly, Naca, Stmn1, P2ry14, Eef1a1, Bex3, Rnf227, Rpl27a, ENSMUSG00000040904, Atp5pb, Sumo2, Tle5, Stmn3, Ckb, Hspa8, Rpl22l1, Slc25a3, Pgam1, Ndn, Tuba1b, Mif, Tpi1, Rpl13, Hsp90ab1, Rpl21, Selenom, Rpl23, Atp5md, Arl6ip1, Oaz1, Rplp1, Rpl19, Rpsa, Nrsn2, Ndufb8, Rpl11, Gng3, ENSMUSG00000116358, Eif1, Resp18, Chchd2, Cox6c, Atpif1, Cox5b, Mdh1, Atp5h, Aldoa, Calm1, Actb, Nap1l5, Nsg1, Hint1, Bsg, Atp5b, Fkbp3, Cox5a, Tecr, Cst3, Ndufb9, Rps8, Rab3a, Ywhah, Pgrmc1, Gm1673, Ndfip1, Rpl41, Ndufa13, Rps21, Bex2, Rps24, Uchl1, Cox4i1, Cox7b, Slc25a4, Rpl38, Atp5l, Ndufa4, Rpl6, Ubb, Chchd10, Fth1, Atp5j, Rplp2, Gabarapl2, Rpl24, Rabac1, Rtl8a, Itm2b, Tmem59l, Ppia, Myl12b, Pcsk1n, Atp5j2, Cox6b1, Sncb, Cox8a, Atp6v0c, Rpl37, Elob, Calm2, Mt3, Atp5g1, Cox7c, Ndufc2, Fau, Tmsb10, Cfap77	1200
GO:0051491	positive regulation of filopodium assemb...	7	0	0.79	1.00000	1.00000	3dpi	BP	Gaba_2	GO:0051491		136	Rpl9, Itm2c, Rps2, Vdac1, Selenok, Clta, Ywhab, Atp5a1, Tspan3, Cd81, Hsp90aa1, Ctsb, 1700030F04Rik, Atp6ap2, Pebp1, Sec62, Eif4a2, Rps10, Actg1, Tspyl4, Ly6h, Tubb2a, H2az1, Rpl3, H3f3b, Fkbp2, Ndufb5, 6330403K07Rik, Pkm, Caly, Naca, Stmn1, P2ry14, Eef1a1, Bex3, Rnf227, Rpl27a, ENSMUSG00000040904, Atp5pb, Sumo2, Tle5, Stmn3, Ckb, Hspa8, Rpl22l1, Slc25a3, Pgam1, Ndn, Tuba1b, Mif, Tpi1, Rpl13, Hsp90ab1, Rpl21, Selenom, Rpl23, Atp5md, Arl6ip1, Oaz1, Rplp1, Rpl19, Rpsa, Nrsn2, Ndufb8, Rpl11, Gng3, ENSMUSG00000116358, Eif1, Resp18, Chchd2, Cox6c, Atpif1, Cox5b, Mdh1, Atp5h, Aldoa, Calm1, Actb, Nap1l5, Nsg1, Hint1, Bsg, Atp5b, Fkbp3, Cox5a, Tecr, Cst3, Ndufb9, Rps8, Rab3a, Ywhah, Pgrmc1, Gm1673, Ndfip1, Rpl41, Ndufa13, Rps21, Bex2, Rps24, Uchl1, Cox4i1, Cox7b, Slc25a4, Rpl38, Atp5l, Ndufa4, Rpl6, Ubb, Chchd10, Fth1, Atp5j, Rplp2, Gabarapl2, Rpl24, Rabac1, Rtl8a, Itm2b, Tmem59l, Ppia, Myl12b, Pcsk1n, Atp5j2, Cox6b1, Sncb, Cox8a, Atp6v0c, Rpl37, Elob, Calm2, Mt3, Atp5g1, Cox7c, Ndufc2, Fau, Tmsb10, Cfap77	1200
GO:0051495	positive regulation of cytoskeleton orga...	25	0	2.84	1.00000	1.00000	3dpi	BP	Gaba_2	GO:0051495		136	Rpl9, Itm2c, Rps2, Vdac1, Selenok, Clta, Ywhab, Atp5a1, Tspan3, Cd81, Hsp90aa1, Ctsb, 1700030F04Rik, Atp6ap2, Pebp1, Sec62, Eif4a2, Rps10, Actg1, Tspyl4, Ly6h, Tubb2a, H2az1, Rpl3, H3f3b, Fkbp2, Ndufb5, 6330403K07Rik, Pkm, Caly, Naca, Stmn1, P2ry14, Eef1a1, Bex3, Rnf227, Rpl27a, ENSMUSG00000040904, Atp5pb, Sumo2, Tle5, Stmn3, Ckb, Hspa8, Rpl22l1, Slc25a3, Pgam1, Ndn, Tuba1b, Mif, Tpi1, Rpl13, Hsp90ab1, Rpl21, Selenom, Rpl23, Atp5md, Arl6ip1, Oaz1, Rplp1, Rpl19, Rpsa, Nrsn2, Ndufb8, Rpl11, Gng3, ENSMUSG00000116358, Eif1, Resp18, Chchd2, Cox6c, Atpif1, Cox5b, Mdh1, Atp5h, Aldoa, Calm1, Actb, Nap1l5, Nsg1, Hint1, Bsg, Atp5b, Fkbp3, Cox5a, Tecr, Cst3, Ndufb9, Rps8, Rab3a, Ywhah, Pgrmc1, Gm1673, Ndfip1, Rpl41, Ndufa13, Rps21, Bex2, Rps24, Uchl1, Cox4i1, Cox7b, Slc25a4, Rpl38, Atp5l, Ndufa4, Rpl6, Ubb, Chchd10, Fth1, Atp5j, Rplp2, Gabarapl2, Rpl24, Rabac1, Rtl8a, Itm2b, Tmem59l, Ppia, Myl12b, Pcsk1n, Atp5j2, Cox6b1, Sncb, Cox8a, Atp6v0c, Rpl37, Elob, Calm2, Mt3, Atp5g1, Cox7c, Ndufc2, Fau, Tmsb10, Cfap77	1200
GO:0051496	positive regulation of stress fiber asse...	7	0	0.79	1.00000	1.00000	3dpi	BP	Gaba_2	GO:0051496		136	Rpl9, Itm2c, Rps2, Vdac1, Selenok, Clta, Ywhab, Atp5a1, Tspan3, Cd81, Hsp90aa1, Ctsb, 1700030F04Rik, Atp6ap2, Pebp1, Sec62, Eif4a2, Rps10, Actg1, Tspyl4, Ly6h, Tubb2a, H2az1, Rpl3, H3f3b, Fkbp2, Ndufb5, 6330403K07Rik, Pkm, Caly, Naca, Stmn1, P2ry14, Eef1a1, Bex3, Rnf227, Rpl27a, ENSMUSG00000040904, Atp5pb, Sumo2, Tle5, Stmn3, Ckb, Hspa8, Rpl22l1, Slc25a3, Pgam1, Ndn, Tuba1b, Mif, Tpi1, Rpl13, Hsp90ab1, Rpl21, Selenom, Rpl23, Atp5md, Arl6ip1, Oaz1, Rplp1, Rpl19, Rpsa, Nrsn2, Ndufb8, Rpl11, Gng3, ENSMUSG00000116358, Eif1, Resp18, Chchd2, Cox6c, Atpif1, Cox5b, Mdh1, Atp5h, Aldoa, Calm1, Actb, Nap1l5, Nsg1, Hint1, Bsg, Atp5b, Fkbp3, Cox5a, Tecr, Cst3, Ndufb9, Rps8, Rab3a, Ywhah, Pgrmc1, Gm1673, Ndfip1, Rpl41, Ndufa13, Rps21, Bex2, Rps24, Uchl1, Cox4i1, Cox7b, Slc25a4, Rpl38, Atp5l, Ndufa4, Rpl6, Ubb, Chchd10, Fth1, Atp5j, Rplp2, Gabarapl2, Rpl24, Rabac1, Rtl8a, Itm2b, Tmem59l, Ppia, Myl12b, Pcsk1n, Atp5j2, Cox6b1, Sncb, Cox8a, Atp6v0c, Rpl37, Elob, Calm2, Mt3, Atp5g1, Cox7c, Ndufc2, Fau, Tmsb10, Cfap77	1200
GO:0051589	negative regulation of neurotransmitter ...	5	0	0.57	1.00000	1.00000	3dpi	BP	Gaba_2	GO:0051589		136	Rpl9, Itm2c, Rps2, Vdac1, Selenok, Clta, Ywhab, Atp5a1, Tspan3, Cd81, Hsp90aa1, Ctsb, 1700030F04Rik, Atp6ap2, Pebp1, Sec62, Eif4a2, Rps10, Actg1, Tspyl4, Ly6h, Tubb2a, H2az1, Rpl3, H3f3b, Fkbp2, Ndufb5, 6330403K07Rik, Pkm, Caly, Naca, Stmn1, P2ry14, Eef1a1, Bex3, Rnf227, Rpl27a, ENSMUSG00000040904, Atp5pb, Sumo2, Tle5, Stmn3, Ckb, Hspa8, Rpl22l1, Slc25a3, Pgam1, Ndn, Tuba1b, Mif, Tpi1, Rpl13, Hsp90ab1, Rpl21, Selenom, Rpl23, Atp5md, Arl6ip1, Oaz1, Rplp1, Rpl19, Rpsa, Nrsn2, Ndufb8, Rpl11, Gng3, ENSMUSG00000116358, Eif1, Resp18, Chchd2, Cox6c, Atpif1, Cox5b, Mdh1, Atp5h, Aldoa, Calm1, Actb, Nap1l5, Nsg1, Hint1, Bsg, Atp5b, Fkbp3, Cox5a, Tecr, Cst3, Ndufb9, Rps8, Rab3a, Ywhah, Pgrmc1, Gm1673, Ndfip1, Rpl41, Ndufa13, Rps21, Bex2, Rps24, Uchl1, Cox4i1, Cox7b, Slc25a4, Rpl38, Atp5l, Ndufa4, Rpl6, Ubb, Chchd10, Fth1, Atp5j, Rplp2, Gabarapl2, Rpl24, Rabac1, Rtl8a, Itm2b, Tmem59l, Ppia, Myl12b, Pcsk1n, Atp5j2, Cox6b1, Sncb, Cox8a, Atp6v0c, Rpl37, Elob, Calm2, Mt3, Atp5g1, Cox7c, Ndufc2, Fau, Tmsb10, Cfap77	1200
GO:0051590	positive regulation of neurotransmitter ...	5	0	0.57	1.00000	1.00000	3dpi	BP	Gaba_2	GO:0051590		136	Rpl9, Itm2c, Rps2, Vdac1, Selenok, Clta, Ywhab, Atp5a1, Tspan3, Cd81, Hsp90aa1, Ctsb, 1700030F04Rik, Atp6ap2, Pebp1, Sec62, Eif4a2, Rps10, Actg1, Tspyl4, Ly6h, Tubb2a, H2az1, Rpl3, H3f3b, Fkbp2, Ndufb5, 6330403K07Rik, Pkm, Caly, Naca, Stmn1, P2ry14, Eef1a1, Bex3, Rnf227, Rpl27a, ENSMUSG00000040904, Atp5pb, Sumo2, Tle5, Stmn3, Ckb, Hspa8, Rpl22l1, Slc25a3, Pgam1, Ndn, Tuba1b, Mif, Tpi1, Rpl13, Hsp90ab1, Rpl21, Selenom, Rpl23, Atp5md, Arl6ip1, Oaz1, Rplp1, Rpl19, Rpsa, Nrsn2, Ndufb8, Rpl11, Gng3, ENSMUSG00000116358, Eif1, Resp18, Chchd2, Cox6c, Atpif1, Cox5b, Mdh1, Atp5h, Aldoa, Calm1, Actb, Nap1l5, Nsg1, Hint1, Bsg, Atp5b, Fkbp3, Cox5a, Tecr, Cst3, Ndufb9, Rps8, Rab3a, Ywhah, Pgrmc1, Gm1673, Ndfip1, Rpl41, Ndufa13, Rps21, Bex2, Rps24, Uchl1, Cox4i1, Cox7b, Slc25a4, Rpl38, Atp5l, Ndufa4, Rpl6, Ubb, Chchd10, Fth1, Atp5j, Rplp2, Gabarapl2, Rpl24, Rabac1, Rtl8a, Itm2b, Tmem59l, Ppia, Myl12b, Pcsk1n, Atp5j2, Cox6b1, Sncb, Cox8a, Atp6v0c, Rpl37, Elob, Calm2, Mt3, Atp5g1, Cox7c, Ndufc2, Fau, Tmsb10, Cfap77	1200
GO:0051591	response to cAMP	7	0	0.79	1.00000	1.00000	3dpi	BP	Gaba_2	GO:0051591		136	Rpl9, Itm2c, Rps2, Vdac1, Selenok, Clta, Ywhab, Atp5a1, Tspan3, Cd81, Hsp90aa1, Ctsb, 1700030F04Rik, Atp6ap2, Pebp1, Sec62, Eif4a2, Rps10, Actg1, Tspyl4, Ly6h, Tubb2a, H2az1, Rpl3, H3f3b, Fkbp2, Ndufb5, 6330403K07Rik, Pkm, Caly, Naca, Stmn1, P2ry14, Eef1a1, Bex3, Rnf227, Rpl27a, ENSMUSG00000040904, Atp5pb, Sumo2, Tle5, Stmn3, Ckb, Hspa8, Rpl22l1, Slc25a3, Pgam1, Ndn, Tuba1b, Mif, Tpi1, Rpl13, Hsp90ab1, Rpl21, Selenom, Rpl23, Atp5md, Arl6ip1, Oaz1, Rplp1, Rpl19, Rpsa, Nrsn2, Ndufb8, Rpl11, Gng3, ENSMUSG00000116358, Eif1, Resp18, Chchd2, Cox6c, Atpif1, Cox5b, Mdh1, Atp5h, Aldoa, Calm1, Actb, Nap1l5, Nsg1, Hint1, Bsg, Atp5b, Fkbp3, Cox5a, Tecr, Cst3, Ndufb9, Rps8, Rab3a, Ywhah, Pgrmc1, Gm1673, Ndfip1, Rpl41, Ndufa13, Rps21, Bex2, Rps24, Uchl1, Cox4i1, Cox7b, Slc25a4, Rpl38, Atp5l, Ndufa4, Rpl6, Ubb, Chchd10, Fth1, Atp5j, Rplp2, Gabarapl2, Rpl24, Rabac1, Rtl8a, Itm2b, Tmem59l, Ppia, Myl12b, Pcsk1n, Atp5j2, Cox6b1, Sncb, Cox8a, Atp6v0c, Rpl37, Elob, Calm2, Mt3, Atp5g1, Cox7c, Ndufc2, Fau, Tmsb10, Cfap77	1200
GO:0051642	centrosome localization	5	0	0.57	1.00000	1.00000	3dpi	BP	Gaba_2	GO:0051642		136	Rpl9, Itm2c, Rps2, Vdac1, Selenok, Clta, Ywhab, Atp5a1, Tspan3, Cd81, Hsp90aa1, Ctsb, 1700030F04Rik, Atp6ap2, Pebp1, Sec62, Eif4a2, Rps10, Actg1, Tspyl4, Ly6h, Tubb2a, H2az1, Rpl3, H3f3b, Fkbp2, Ndufb5, 6330403K07Rik, Pkm, Caly, Naca, Stmn1, P2ry14, Eef1a1, Bex3, Rnf227, Rpl27a, ENSMUSG00000040904, Atp5pb, Sumo2, Tle5, Stmn3, Ckb, Hspa8, Rpl22l1, Slc25a3, Pgam1, Ndn, Tuba1b, Mif, Tpi1, Rpl13, Hsp90ab1, Rpl21, Selenom, Rpl23, Atp5md, Arl6ip1, Oaz1, Rplp1, Rpl19, Rpsa, Nrsn2, Ndufb8, Rpl11, Gng3, ENSMUSG00000116358, Eif1, Resp18, Chchd2, Cox6c, Atpif1, Cox5b, Mdh1, Atp5h, Aldoa, Calm1, Actb, Nap1l5, Nsg1, Hint1, Bsg, Atp5b, Fkbp3, Cox5a, Tecr, Cst3, Ndufb9, Rps8, Rab3a, Ywhah, Pgrmc1, Gm1673, Ndfip1, Rpl41, Ndufa13, Rps21, Bex2, Rps24, Uchl1, Cox4i1, Cox7b, Slc25a4, Rpl38, Atp5l, Ndufa4, Rpl6, Ubb, Chchd10, Fth1, Atp5j, Rplp2, Gabarapl2, Rpl24, Rabac1, Rtl8a, Itm2b, Tmem59l, Ppia, Myl12b, Pcsk1n, Atp5j2, Cox6b1, Sncb, Cox8a, Atp6v0c, Rpl37, Elob, Calm2, Mt3, Atp5g1, Cox7c, Ndufc2, Fau, Tmsb10, Cfap77	1200
GO:0051647	nucleus localization	8	0	0.91	1.00000	1.00000	3dpi	BP	Gaba_2	GO:0051647		136	Rpl9, Itm2c, Rps2, Vdac1, Selenok, Clta, Ywhab, Atp5a1, Tspan3, Cd81, Hsp90aa1, Ctsb, 1700030F04Rik, Atp6ap2, Pebp1, Sec62, Eif4a2, Rps10, Actg1, Tspyl4, Ly6h, Tubb2a, H2az1, Rpl3, H3f3b, Fkbp2, Ndufb5, 6330403K07Rik, Pkm, Caly, Naca, Stmn1, P2ry14, Eef1a1, Bex3, Rnf227, Rpl27a, ENSMUSG00000040904, Atp5pb, Sumo2, Tle5, Stmn3, Ckb, Hspa8, Rpl22l1, Slc25a3, Pgam1, Ndn, Tuba1b, Mif, Tpi1, Rpl13, Hsp90ab1, Rpl21, Selenom, Rpl23, Atp5md, Arl6ip1, Oaz1, Rplp1, Rpl19, Rpsa, Nrsn2, Ndufb8, Rpl11, Gng3, ENSMUSG00000116358, Eif1, Resp18, Chchd2, Cox6c, Atpif1, Cox5b, Mdh1, Atp5h, Aldoa, Calm1, Actb, Nap1l5, Nsg1, Hint1, Bsg, Atp5b, Fkbp3, Cox5a, Tecr, Cst3, Ndufb9, Rps8, Rab3a, Ywhah, Pgrmc1, Gm1673, Ndfip1, Rpl41, Ndufa13, Rps21, Bex2, Rps24, Uchl1, Cox4i1, Cox7b, Slc25a4, Rpl38, Atp5l, Ndufa4, Rpl6, Ubb, Chchd10, Fth1, Atp5j, Rplp2, Gabarapl2, Rpl24, Rabac1, Rtl8a, Itm2b, Tmem59l, Ppia, Myl12b, Pcsk1n, Atp5j2, Cox6b1, Sncb, Cox8a, Atp6v0c, Rpl37, Elob, Calm2, Mt3, Atp5g1, Cox7c, Ndufc2, Fau, Tmsb10, Cfap77	1200
GO:0051653	spindle localization	7	0	0.79	1.00000	1.00000	3dpi	BP	Gaba_2	GO:0051653		136	Rpl9, Itm2c, Rps2, Vdac1, Selenok, Clta, Ywhab, Atp5a1, Tspan3, Cd81, Hsp90aa1, Ctsb, 1700030F04Rik, Atp6ap2, Pebp1, Sec62, Eif4a2, Rps10, Actg1, Tspyl4, Ly6h, Tubb2a, H2az1, Rpl3, H3f3b, Fkbp2, Ndufb5, 6330403K07Rik, Pkm, Caly, Naca, Stmn1, P2ry14, Eef1a1, Bex3, Rnf227, Rpl27a, ENSMUSG00000040904, Atp5pb, Sumo2, Tle5, Stmn3, Ckb, Hspa8, Rpl22l1, Slc25a3, Pgam1, Ndn, Tuba1b, Mif, Tpi1, Rpl13, Hsp90ab1, Rpl21, Selenom, Rpl23, Atp5md, Arl6ip1, Oaz1, Rplp1, Rpl19, Rpsa, Nrsn2, Ndufb8, Rpl11, Gng3, ENSMUSG00000116358, Eif1, Resp18, Chchd2, Cox6c, Atpif1, Cox5b, Mdh1, Atp5h, Aldoa, Calm1, Actb, Nap1l5, Nsg1, Hint1, Bsg, Atp5b, Fkbp3, Cox5a, Tecr, Cst3, Ndufb9, Rps8, Rab3a, Ywhah, Pgrmc1, Gm1673, Ndfip1, Rpl41, Ndufa13, Rps21, Bex2, Rps24, Uchl1, Cox4i1, Cox7b, Slc25a4, Rpl38, Atp5l, Ndufa4, Rpl6, Ubb, Chchd10, Fth1, Atp5j, Rplp2, Gabarapl2, Rpl24, Rabac1, Rtl8a, Itm2b, Tmem59l, Ppia, Myl12b, Pcsk1n, Atp5j2, Cox6b1, Sncb, Cox8a, Atp6v0c, Rpl37, Elob, Calm2, Mt3, Atp5g1, Cox7c, Ndufc2, Fau, Tmsb10, Cfap77	1200
GO:0051703	biological process involved in intraspec...	13	0	1.48	1.00000	1.00000	3dpi	BP	Gaba_2	GO:0051703		136	Rpl9, Itm2c, Rps2, Vdac1, Selenok, Clta, Ywhab, Atp5a1, Tspan3, Cd81, Hsp90aa1, Ctsb, 1700030F04Rik, Atp6ap2, Pebp1, Sec62, Eif4a2, Rps10, Actg1, Tspyl4, Ly6h, Tubb2a, H2az1, Rpl3, H3f3b, Fkbp2, Ndufb5, 6330403K07Rik, Pkm, Caly, Naca, Stmn1, P2ry14, Eef1a1, Bex3, Rnf227, Rpl27a, ENSMUSG00000040904, Atp5pb, Sumo2, Tle5, Stmn3, Ckb, Hspa8, Rpl22l1, Slc25a3, Pgam1, Ndn, Tuba1b, Mif, Tpi1, Rpl13, Hsp90ab1, Rpl21, Selenom, Rpl23, Atp5md, Arl6ip1, Oaz1, Rplp1, Rpl19, Rpsa, Nrsn2, Ndufb8, Rpl11, Gng3, ENSMUSG00000116358, Eif1, Resp18, Chchd2, Cox6c, Atpif1, Cox5b, Mdh1, Atp5h, Aldoa, Calm1, Actb, Nap1l5, Nsg1, Hint1, Bsg, Atp5b, Fkbp3, Cox5a, Tecr, Cst3, Ndufb9, Rps8, Rab3a, Ywhah, Pgrmc1, Gm1673, Ndfip1, Rpl41, Ndufa13, Rps21, Bex2, Rps24, Uchl1, Cox4i1, Cox7b, Slc25a4, Rpl38, Atp5l, Ndufa4, Rpl6, Ubb, Chchd10, Fth1, Atp5j, Rplp2, Gabarapl2, Rpl24, Rabac1, Rtl8a, Itm2b, Tmem59l, Ppia, Myl12b, Pcsk1n, Atp5j2, Cox6b1, Sncb, Cox8a, Atp6v0c, Rpl37, Elob, Calm2, Mt3, Atp5g1, Cox7c, Ndufc2, Fau, Tmsb10, Cfap77	1200
GO:0051781	positive regulation of cell division	7	0	0.79	1.00000	1.00000	3dpi	BP	Gaba_2	GO:0051781		136	Rpl9, Itm2c, Rps2, Vdac1, Selenok, Clta, Ywhab, Atp5a1, Tspan3, Cd81, Hsp90aa1, Ctsb, 1700030F04Rik, Atp6ap2, Pebp1, Sec62, Eif4a2, Rps10, Actg1, Tspyl4, Ly6h, Tubb2a, H2az1, Rpl3, H3f3b, Fkbp2, Ndufb5, 6330403K07Rik, Pkm, Caly, Naca, Stmn1, P2ry14, Eef1a1, Bex3, Rnf227, Rpl27a, ENSMUSG00000040904, Atp5pb, Sumo2, Tle5, Stmn3, Ckb, Hspa8, Rpl22l1, Slc25a3, Pgam1, Ndn, Tuba1b, Mif, Tpi1, Rpl13, Hsp90ab1, Rpl21, Selenom, Rpl23, Atp5md, Arl6ip1, Oaz1, Rplp1, Rpl19, Rpsa, Nrsn2, Ndufb8, Rpl11, Gng3, ENSMUSG00000116358, Eif1, Resp18, Chchd2, Cox6c, Atpif1, Cox5b, Mdh1, Atp5h, Aldoa, Calm1, Actb, Nap1l5, Nsg1, Hint1, Bsg, Atp5b, Fkbp3, Cox5a, Tecr, Cst3, Ndufb9, Rps8, Rab3a, Ywhah, Pgrmc1, Gm1673, Ndfip1, Rpl41, Ndufa13, Rps21, Bex2, Rps24, Uchl1, Cox4i1, Cox7b, Slc25a4, Rpl38, Atp5l, Ndufa4, Rpl6, Ubb, Chchd10, Fth1, Atp5j, Rplp2, Gabarapl2, Rpl24, Rabac1, Rtl8a, Itm2b, Tmem59l, Ppia, Myl12b, Pcsk1n, Atp5j2, Cox6b1, Sncb, Cox8a, Atp6v0c, Rpl37, Elob, Calm2, Mt3, Atp5g1, Cox7c, Ndufc2, Fau, Tmsb10, Cfap77	1200
GO:0051784	negative regulation of nuclear division	5	0	0.57	1.00000	1.00000	3dpi	BP	Gaba_2	GO:0051784		136	Rpl9, Itm2c, Rps2, Vdac1, Selenok, Clta, Ywhab, Atp5a1, Tspan3, Cd81, Hsp90aa1, Ctsb, 1700030F04Rik, Atp6ap2, Pebp1, Sec62, Eif4a2, Rps10, Actg1, Tspyl4, Ly6h, Tubb2a, H2az1, Rpl3, H3f3b, Fkbp2, Ndufb5, 6330403K07Rik, Pkm, Caly, Naca, Stmn1, P2ry14, Eef1a1, Bex3, Rnf227, Rpl27a, ENSMUSG00000040904, Atp5pb, Sumo2, Tle5, Stmn3, Ckb, Hspa8, Rpl22l1, Slc25a3, Pgam1, Ndn, Tuba1b, Mif, Tpi1, Rpl13, Hsp90ab1, Rpl21, Selenom, Rpl23, Atp5md, Arl6ip1, Oaz1, Rplp1, Rpl19, Rpsa, Nrsn2, Ndufb8, Rpl11, Gng3, ENSMUSG00000116358, Eif1, Resp18, Chchd2, Cox6c, Atpif1, Cox5b, Mdh1, Atp5h, Aldoa, Calm1, Actb, Nap1l5, Nsg1, Hint1, Bsg, Atp5b, Fkbp3, Cox5a, Tecr, Cst3, Ndufb9, Rps8, Rab3a, Ywhah, Pgrmc1, Gm1673, Ndfip1, Rpl41, Ndufa13, Rps21, Bex2, Rps24, Uchl1, Cox4i1, Cox7b, Slc25a4, Rpl38, Atp5l, Ndufa4, Rpl6, Ubb, Chchd10, Fth1, Atp5j, Rplp2, Gabarapl2, Rpl24, Rabac1, Rtl8a, Itm2b, Tmem59l, Ppia, Myl12b, Pcsk1n, Atp5j2, Cox6b1, Sncb, Cox8a, Atp6v0c, Rpl37, Elob, Calm2, Mt3, Atp5g1, Cox7c, Ndufc2, Fau, Tmsb10, Cfap77	1200
GO:0051865	protein autoubiquitination	6	0	0.68	1.00000	1.00000	3dpi	BP	Gaba_2	GO:0051865		136	Rpl9, Itm2c, Rps2, Vdac1, Selenok, Clta, Ywhab, Atp5a1, Tspan3, Cd81, Hsp90aa1, Ctsb, 1700030F04Rik, Atp6ap2, Pebp1, Sec62, Eif4a2, Rps10, Actg1, Tspyl4, Ly6h, Tubb2a, H2az1, Rpl3, H3f3b, Fkbp2, Ndufb5, 6330403K07Rik, Pkm, Caly, Naca, Stmn1, P2ry14, Eef1a1, Bex3, Rnf227, Rpl27a, ENSMUSG00000040904, Atp5pb, Sumo2, Tle5, Stmn3, Ckb, Hspa8, Rpl22l1, Slc25a3, Pgam1, Ndn, Tuba1b, Mif, Tpi1, Rpl13, Hsp90ab1, Rpl21, Selenom, Rpl23, Atp5md, Arl6ip1, Oaz1, Rplp1, Rpl19, Rpsa, Nrsn2, Ndufb8, Rpl11, Gng3, ENSMUSG00000116358, Eif1, Resp18, Chchd2, Cox6c, Atpif1, Cox5b, Mdh1, Atp5h, Aldoa, Calm1, Actb, Nap1l5, Nsg1, Hint1, Bsg, Atp5b, Fkbp3, Cox5a, Tecr, Cst3, Ndufb9, Rps8, Rab3a, Ywhah, Pgrmc1, Gm1673, Ndfip1, Rpl41, Ndufa13, Rps21, Bex2, Rps24, Uchl1, Cox4i1, Cox7b, Slc25a4, Rpl38, Atp5l, Ndufa4, Rpl6, Ubb, Chchd10, Fth1, Atp5j, Rplp2, Gabarapl2, Rpl24, Rabac1, Rtl8a, Itm2b, Tmem59l, Ppia, Myl12b, Pcsk1n, Atp5j2, Cox6b1, Sncb, Cox8a, Atp6v0c, Rpl37, Elob, Calm2, Mt3, Atp5g1, Cox7c, Ndufc2, Fau, Tmsb10, Cfap77	1200
GO:0051932	synaptic transmission, GABAergic	14	0	1.59	1.00000	1.00000	3dpi	BP	Gaba_2	GO:0051932		136	Rpl9, Itm2c, Rps2, Vdac1, Selenok, Clta, Ywhab, Atp5a1, Tspan3, Cd81, Hsp90aa1, Ctsb, 1700030F04Rik, Atp6ap2, Pebp1, Sec62, Eif4a2, Rps10, Actg1, Tspyl4, Ly6h, Tubb2a, H2az1, Rpl3, H3f3b, Fkbp2, Ndufb5, 6330403K07Rik, Pkm, Caly, Naca, Stmn1, P2ry14, Eef1a1, Bex3, Rnf227, Rpl27a, ENSMUSG00000040904, Atp5pb, Sumo2, Tle5, Stmn3, Ckb, Hspa8, Rpl22l1, Slc25a3, Pgam1, Ndn, Tuba1b, Mif, Tpi1, Rpl13, Hsp90ab1, Rpl21, Selenom, Rpl23, Atp5md, Arl6ip1, Oaz1, Rplp1, Rpl19, Rpsa, Nrsn2, Ndufb8, Rpl11, Gng3, ENSMUSG00000116358, Eif1, Resp18, Chchd2, Cox6c, Atpif1, Cox5b, Mdh1, Atp5h, Aldoa, Calm1, Actb, Nap1l5, Nsg1, Hint1, Bsg, Atp5b, Fkbp3, Cox5a, Tecr, Cst3, Ndufb9, Rps8, Rab3a, Ywhah, Pgrmc1, Gm1673, Ndfip1, Rpl41, Ndufa13, Rps21, Bex2, Rps24, Uchl1, Cox4i1, Cox7b, Slc25a4, Rpl38, Atp5l, Ndufa4, Rpl6, Ubb, Chchd10, Fth1, Atp5j, Rplp2, Gabarapl2, Rpl24, Rabac1, Rtl8a, Itm2b, Tmem59l, Ppia, Myl12b, Pcsk1n, Atp5j2, Cox6b1, Sncb, Cox8a, Atp6v0c, Rpl37, Elob, Calm2, Mt3, Atp5g1, Cox7c, Ndufc2, Fau, Tmsb10, Cfap77	1200
GO:0051953	negative regulation of amine transport	8	0	0.91	1.00000	1.00000	3dpi	BP	Gaba_2	GO:0051953		136	Rpl9, Itm2c, Rps2, Vdac1, Selenok, Clta, Ywhab, Atp5a1, Tspan3, Cd81, Hsp90aa1, Ctsb, 1700030F04Rik, Atp6ap2, Pebp1, Sec62, Eif4a2, Rps10, Actg1, Tspyl4, Ly6h, Tubb2a, H2az1, Rpl3, H3f3b, Fkbp2, Ndufb5, 6330403K07Rik, Pkm, Caly, Naca, Stmn1, P2ry14, Eef1a1, Bex3, Rnf227, Rpl27a, ENSMUSG00000040904, Atp5pb, Sumo2, Tle5, Stmn3, Ckb, Hspa8, Rpl22l1, Slc25a3, Pgam1, Ndn, Tuba1b, Mif, Tpi1, Rpl13, Hsp90ab1, Rpl21, Selenom, Rpl23, Atp5md, Arl6ip1, Oaz1, Rplp1, Rpl19, Rpsa, Nrsn2, Ndufb8, Rpl11, Gng3, ENSMUSG00000116358, Eif1, Resp18, Chchd2, Cox6c, Atpif1, Cox5b, Mdh1, Atp5h, Aldoa, Calm1, Actb, Nap1l5, Nsg1, Hint1, Bsg, Atp5b, Fkbp3, Cox5a, Tecr, Cst3, Ndufb9, Rps8, Rab3a, Ywhah, Pgrmc1, Gm1673, Ndfip1, Rpl41, Ndufa13, Rps21, Bex2, Rps24, Uchl1, Cox4i1, Cox7b, Slc25a4, Rpl38, Atp5l, Ndufa4, Rpl6, Ubb, Chchd10, Fth1, Atp5j, Rplp2, Gabarapl2, Rpl24, Rabac1, Rtl8a, Itm2b, Tmem59l, Ppia, Myl12b, Pcsk1n, Atp5j2, Cox6b1, Sncb, Cox8a, Atp6v0c, Rpl37, Elob, Calm2, Mt3, Atp5g1, Cox7c, Ndufc2, Fau, Tmsb10, Cfap77	1200
GO:0051963	regulation of synapse assembly	28	0	3.18	1.00000	1.00000	3dpi	BP	Gaba_2	GO:0051963		136	Rpl9, Itm2c, Rps2, Vdac1, Selenok, Clta, Ywhab, Atp5a1, Tspan3, Cd81, Hsp90aa1, Ctsb, 1700030F04Rik, Atp6ap2, Pebp1, Sec62, Eif4a2, Rps10, Actg1, Tspyl4, Ly6h, Tubb2a, H2az1, Rpl3, H3f3b, Fkbp2, Ndufb5, 6330403K07Rik, Pkm, Caly, Naca, Stmn1, P2ry14, Eef1a1, Bex3, Rnf227, Rpl27a, ENSMUSG00000040904, Atp5pb, Sumo2, Tle5, Stmn3, Ckb, Hspa8, Rpl22l1, Slc25a3, Pgam1, Ndn, Tuba1b, Mif, Tpi1, Rpl13, Hsp90ab1, Rpl21, Selenom, Rpl23, Atp5md, Arl6ip1, Oaz1, Rplp1, Rpl19, Rpsa, Nrsn2, Ndufb8, Rpl11, Gng3, ENSMUSG00000116358, Eif1, Resp18, Chchd2, Cox6c, Atpif1, Cox5b, Mdh1, Atp5h, Aldoa, Calm1, Actb, Nap1l5, Nsg1, Hint1, Bsg, Atp5b, Fkbp3, Cox5a, Tecr, Cst3, Ndufb9, Rps8, Rab3a, Ywhah, Pgrmc1, Gm1673, Ndfip1, Rpl41, Ndufa13, Rps21, Bex2, Rps24, Uchl1, Cox4i1, Cox7b, Slc25a4, Rpl38, Atp5l, Ndufa4, Rpl6, Ubb, Chchd10, Fth1, Atp5j, Rplp2, Gabarapl2, Rpl24, Rabac1, Rtl8a, Itm2b, Tmem59l, Ppia, Myl12b, Pcsk1n, Atp5j2, Cox6b1, Sncb, Cox8a, Atp6v0c, Rpl37, Elob, Calm2, Mt3, Atp5g1, Cox7c, Ndufc2, Fau, Tmsb10, Cfap77	1200
GO:0051965	positive regulation of synapse assembly	22	0	2.5	1.00000	1.00000	3dpi	BP	Gaba_2	GO:0051965		136	Rpl9, Itm2c, Rps2, Vdac1, Selenok, Clta, Ywhab, Atp5a1, Tspan3, Cd81, Hsp90aa1, Ctsb, 1700030F04Rik, Atp6ap2, Pebp1, Sec62, Eif4a2, Rps10, Actg1, Tspyl4, Ly6h, Tubb2a, H2az1, Rpl3, H3f3b, Fkbp2, Ndufb5, 6330403K07Rik, Pkm, Caly, Naca, Stmn1, P2ry14, Eef1a1, Bex3, Rnf227, Rpl27a, ENSMUSG00000040904, Atp5pb, Sumo2, Tle5, Stmn3, Ckb, Hspa8, Rpl22l1, Slc25a3, Pgam1, Ndn, Tuba1b, Mif, Tpi1, Rpl13, Hsp90ab1, Rpl21, Selenom, Rpl23, Atp5md, Arl6ip1, Oaz1, Rplp1, Rpl19, Rpsa, Nrsn2, Ndufb8, Rpl11, Gng3, ENSMUSG00000116358, Eif1, Resp18, Chchd2, Cox6c, Atpif1, Cox5b, Mdh1, Atp5h, Aldoa, Calm1, Actb, Nap1l5, Nsg1, Hint1, Bsg, Atp5b, Fkbp3, Cox5a, Tecr, Cst3, Ndufb9, Rps8, Rab3a, Ywhah, Pgrmc1, Gm1673, Ndfip1, Rpl41, Ndufa13, Rps21, Bex2, Rps24, Uchl1, Cox4i1, Cox7b, Slc25a4, Rpl38, Atp5l, Ndufa4, Rpl6, Ubb, Chchd10, Fth1, Atp5j, Rplp2, Gabarapl2, Rpl24, Rabac1, Rtl8a, Itm2b, Tmem59l, Ppia, Myl12b, Pcsk1n, Atp5j2, Cox6b1, Sncb, Cox8a, Atp6v0c, Rpl37, Elob, Calm2, Mt3, Atp5g1, Cox7c, Ndufc2, Fau, Tmsb10, Cfap77	1200
GO:0051966	regulation of synaptic transmission, glu...	17	0	1.93	1.00000	1.00000	3dpi	BP	Gaba_2	GO:0051966		136	Rpl9, Itm2c, Rps2, Vdac1, Selenok, Clta, Ywhab, Atp5a1, Tspan3, Cd81, Hsp90aa1, Ctsb, 1700030F04Rik, Atp6ap2, Pebp1, Sec62, Eif4a2, Rps10, Actg1, Tspyl4, Ly6h, Tubb2a, H2az1, Rpl3, H3f3b, Fkbp2, Ndufb5, 6330403K07Rik, Pkm, Caly, Naca, Stmn1, P2ry14, Eef1a1, Bex3, Rnf227, Rpl27a, ENSMUSG00000040904, Atp5pb, Sumo2, Tle5, Stmn3, Ckb, Hspa8, Rpl22l1, Slc25a3, Pgam1, Ndn, Tuba1b, Mif, Tpi1, Rpl13, Hsp90ab1, Rpl21, Selenom, Rpl23, Atp5md, Arl6ip1, Oaz1, Rplp1, Rpl19, Rpsa, Nrsn2, Ndufb8, Rpl11, Gng3, ENSMUSG00000116358, Eif1, Resp18, Chchd2, Cox6c, Atpif1, Cox5b, Mdh1, Atp5h, Aldoa, Calm1, Actb, Nap1l5, Nsg1, Hint1, Bsg, Atp5b, Fkbp3, Cox5a, Tecr, Cst3, Ndufb9, Rps8, Rab3a, Ywhah, Pgrmc1, Gm1673, Ndfip1, Rpl41, Ndufa13, Rps21, Bex2, Rps24, Uchl1, Cox4i1, Cox7b, Slc25a4, Rpl38, Atp5l, Ndufa4, Rpl6, Ubb, Chchd10, Fth1, Atp5j, Rplp2, Gabarapl2, Rpl24, Rabac1, Rtl8a, Itm2b, Tmem59l, Ppia, Myl12b, Pcsk1n, Atp5j2, Cox6b1, Sncb, Cox8a, Atp6v0c, Rpl37, Elob, Calm2, Mt3, Atp5g1, Cox7c, Ndufc2, Fau, Tmsb10, Cfap77	1200
GO:0051968	positive regulation of synaptic transmis...	5	0	0.57	1.00000	1.00000	3dpi	BP	Gaba_2	GO:0051968		136	Rpl9, Itm2c, Rps2, Vdac1, Selenok, Clta, Ywhab, Atp5a1, Tspan3, Cd81, Hsp90aa1, Ctsb, 1700030F04Rik, Atp6ap2, Pebp1, Sec62, Eif4a2, Rps10, Actg1, Tspyl4, Ly6h, Tubb2a, H2az1, Rpl3, H3f3b, Fkbp2, Ndufb5, 6330403K07Rik, Pkm, Caly, Naca, Stmn1, P2ry14, Eef1a1, Bex3, Rnf227, Rpl27a, ENSMUSG00000040904, Atp5pb, Sumo2, Tle5, Stmn3, Ckb, Hspa8, Rpl22l1, Slc25a3, Pgam1, Ndn, Tuba1b, Mif, Tpi1, Rpl13, Hsp90ab1, Rpl21, Selenom, Rpl23, Atp5md, Arl6ip1, Oaz1, Rplp1, Rpl19, Rpsa, Nrsn2, Ndufb8, Rpl11, Gng3, ENSMUSG00000116358, Eif1, Resp18, Chchd2, Cox6c, Atpif1, Cox5b, Mdh1, Atp5h, Aldoa, Calm1, Actb, Nap1l5, Nsg1, Hint1, Bsg, Atp5b, Fkbp3, Cox5a, Tecr, Cst3, Ndufb9, Rps8, Rab3a, Ywhah, Pgrmc1, Gm1673, Ndfip1, Rpl41, Ndufa13, Rps21, Bex2, Rps24, Uchl1, Cox4i1, Cox7b, Slc25a4, Rpl38, Atp5l, Ndufa4, Rpl6, Ubb, Chchd10, Fth1, Atp5j, Rplp2, Gabarapl2, Rpl24, Rabac1, Rtl8a, Itm2b, Tmem59l, Ppia, Myl12b, Pcsk1n, Atp5j2, Cox6b1, Sncb, Cox8a, Atp6v0c, Rpl37, Elob, Calm2, Mt3, Atp5g1, Cox7c, Ndufc2, Fau, Tmsb10, Cfap77	1200
GO:0051983	regulation of chromosome segregation	7	0	0.79	1.00000	1.00000	3dpi	BP	Gaba_2	GO:0051983		136	Rpl9, Itm2c, Rps2, Vdac1, Selenok, Clta, Ywhab, Atp5a1, Tspan3, Cd81, Hsp90aa1, Ctsb, 1700030F04Rik, Atp6ap2, Pebp1, Sec62, Eif4a2, Rps10, Actg1, Tspyl4, Ly6h, Tubb2a, H2az1, Rpl3, H3f3b, Fkbp2, Ndufb5, 6330403K07Rik, Pkm, Caly, Naca, Stmn1, P2ry14, Eef1a1, Bex3, Rnf227, Rpl27a, ENSMUSG00000040904, Atp5pb, Sumo2, Tle5, Stmn3, Ckb, Hspa8, Rpl22l1, Slc25a3, Pgam1, Ndn, Tuba1b, Mif, Tpi1, Rpl13, Hsp90ab1, Rpl21, Selenom, Rpl23, Atp5md, Arl6ip1, Oaz1, Rplp1, Rpl19, Rpsa, Nrsn2, Ndufb8, Rpl11, Gng3, ENSMUSG00000116358, Eif1, Resp18, Chchd2, Cox6c, Atpif1, Cox5b, Mdh1, Atp5h, Aldoa, Calm1, Actb, Nap1l5, Nsg1, Hint1, Bsg, Atp5b, Fkbp3, Cox5a, Tecr, Cst3, Ndufb9, Rps8, Rab3a, Ywhah, Pgrmc1, Gm1673, Ndfip1, Rpl41, Ndufa13, Rps21, Bex2, Rps24, Uchl1, Cox4i1, Cox7b, Slc25a4, Rpl38, Atp5l, Ndufa4, Rpl6, Ubb, Chchd10, Fth1, Atp5j, Rplp2, Gabarapl2, Rpl24, Rabac1, Rtl8a, Itm2b, Tmem59l, Ppia, Myl12b, Pcsk1n, Atp5j2, Cox6b1, Sncb, Cox8a, Atp6v0c, Rpl37, Elob, Calm2, Mt3, Atp5g1, Cox7c, Ndufc2, Fau, Tmsb10, Cfap77	1200
GO:0055008	cardiac muscle tissue morphogenesis	5	0	0.57	1.00000	1.00000	3dpi	BP	Gaba_2	GO:0055008		136	Rpl9, Itm2c, Rps2, Vdac1, Selenok, Clta, Ywhab, Atp5a1, Tspan3, Cd81, Hsp90aa1, Ctsb, 1700030F04Rik, Atp6ap2, Pebp1, Sec62, Eif4a2, Rps10, Actg1, Tspyl4, Ly6h, Tubb2a, H2az1, Rpl3, H3f3b, Fkbp2, Ndufb5, 6330403K07Rik, Pkm, Caly, Naca, Stmn1, P2ry14, Eef1a1, Bex3, Rnf227, Rpl27a, ENSMUSG00000040904, Atp5pb, Sumo2, Tle5, Stmn3, Ckb, Hspa8, Rpl22l1, Slc25a3, Pgam1, Ndn, Tuba1b, Mif, Tpi1, Rpl13, Hsp90ab1, Rpl21, Selenom, Rpl23, Atp5md, Arl6ip1, Oaz1, Rplp1, Rpl19, Rpsa, Nrsn2, Ndufb8, Rpl11, Gng3, ENSMUSG00000116358, Eif1, Resp18, Chchd2, Cox6c, Atpif1, Cox5b, Mdh1, Atp5h, Aldoa, Calm1, Actb, Nap1l5, Nsg1, Hint1, Bsg, Atp5b, Fkbp3, Cox5a, Tecr, Cst3, Ndufb9, Rps8, Rab3a, Ywhah, Pgrmc1, Gm1673, Ndfip1, Rpl41, Ndufa13, Rps21, Bex2, Rps24, Uchl1, Cox4i1, Cox7b, Slc25a4, Rpl38, Atp5l, Ndufa4, Rpl6, Ubb, Chchd10, Fth1, Atp5j, Rplp2, Gabarapl2, Rpl24, Rabac1, Rtl8a, Itm2b, Tmem59l, Ppia, Myl12b, Pcsk1n, Atp5j2, Cox6b1, Sncb, Cox8a, Atp6v0c, Rpl37, Elob, Calm2, Mt3, Atp5g1, Cox7c, Ndufc2, Fau, Tmsb10, Cfap77	1200
GO:0055010	ventricular cardiac muscle tissue morpho...	5	0	0.57	1.00000	1.00000	3dpi	BP	Gaba_2	GO:0055010		136	Rpl9, Itm2c, Rps2, Vdac1, Selenok, Clta, Ywhab, Atp5a1, Tspan3, Cd81, Hsp90aa1, Ctsb, 1700030F04Rik, Atp6ap2, Pebp1, Sec62, Eif4a2, Rps10, Actg1, Tspyl4, Ly6h, Tubb2a, H2az1, Rpl3, H3f3b, Fkbp2, Ndufb5, 6330403K07Rik, Pkm, Caly, Naca, Stmn1, P2ry14, Eef1a1, Bex3, Rnf227, Rpl27a, ENSMUSG00000040904, Atp5pb, Sumo2, Tle5, Stmn3, Ckb, Hspa8, Rpl22l1, Slc25a3, Pgam1, Ndn, Tuba1b, Mif, Tpi1, Rpl13, Hsp90ab1, Rpl21, Selenom, Rpl23, Atp5md, Arl6ip1, Oaz1, Rplp1, Rpl19, Rpsa, Nrsn2, Ndufb8, Rpl11, Gng3, ENSMUSG00000116358, Eif1, Resp18, Chchd2, Cox6c, Atpif1, Cox5b, Mdh1, Atp5h, Aldoa, Calm1, Actb, Nap1l5, Nsg1, Hint1, Bsg, Atp5b, Fkbp3, Cox5a, Tecr, Cst3, Ndufb9, Rps8, Rab3a, Ywhah, Pgrmc1, Gm1673, Ndfip1, Rpl41, Ndufa13, Rps21, Bex2, Rps24, Uchl1, Cox4i1, Cox7b, Slc25a4, Rpl38, Atp5l, Ndufa4, Rpl6, Ubb, Chchd10, Fth1, Atp5j, Rplp2, Gabarapl2, Rpl24, Rabac1, Rtl8a, Itm2b, Tmem59l, Ppia, Myl12b, Pcsk1n, Atp5j2, Cox6b1, Sncb, Cox8a, Atp6v0c, Rpl37, Elob, Calm2, Mt3, Atp5g1, Cox7c, Ndufc2, Fau, Tmsb10, Cfap77	1200
GO:0055078	sodium ion homeostasis	6	0	0.68	1.00000	1.00000	3dpi	BP	Gaba_2	GO:0055078		136	Rpl9, Itm2c, Rps2, Vdac1, Selenok, Clta, Ywhab, Atp5a1, Tspan3, Cd81, Hsp90aa1, Ctsb, 1700030F04Rik, Atp6ap2, Pebp1, Sec62, Eif4a2, Rps10, Actg1, Tspyl4, Ly6h, Tubb2a, H2az1, Rpl3, H3f3b, Fkbp2, Ndufb5, 6330403K07Rik, Pkm, Caly, Naca, Stmn1, P2ry14, Eef1a1, Bex3, Rnf227, Rpl27a, ENSMUSG00000040904, Atp5pb, Sumo2, Tle5, Stmn3, Ckb, Hspa8, Rpl22l1, Slc25a3, Pgam1, Ndn, Tuba1b, Mif, Tpi1, Rpl13, Hsp90ab1, Rpl21, Selenom, Rpl23, Atp5md, Arl6ip1, Oaz1, Rplp1, Rpl19, Rpsa, Nrsn2, Ndufb8, Rpl11, Gng3, ENSMUSG00000116358, Eif1, Resp18, Chchd2, Cox6c, Atpif1, Cox5b, Mdh1, Atp5h, Aldoa, Calm1, Actb, Nap1l5, Nsg1, Hint1, Bsg, Atp5b, Fkbp3, Cox5a, Tecr, Cst3, Ndufb9, Rps8, Rab3a, Ywhah, Pgrmc1, Gm1673, Ndfip1, Rpl41, Ndufa13, Rps21, Bex2, Rps24, Uchl1, Cox4i1, Cox7b, Slc25a4, Rpl38, Atp5l, Ndufa4, Rpl6, Ubb, Chchd10, Fth1, Atp5j, Rplp2, Gabarapl2, Rpl24, Rabac1, Rtl8a, Itm2b, Tmem59l, Ppia, Myl12b, Pcsk1n, Atp5j2, Cox6b1, Sncb, Cox8a, Atp6v0c, Rpl37, Elob, Calm2, Mt3, Atp5g1, Cox7c, Ndufc2, Fau, Tmsb10, Cfap77	1200
GO:0055088	lipid homeostasis	8	0	0.91	1.00000	1.00000	3dpi	BP	Gaba_2	GO:0055088		136	Rpl9, Itm2c, Rps2, Vdac1, Selenok, Clta, Ywhab, Atp5a1, Tspan3, Cd81, Hsp90aa1, Ctsb, 1700030F04Rik, Atp6ap2, Pebp1, Sec62, Eif4a2, Rps10, Actg1, Tspyl4, Ly6h, Tubb2a, H2az1, Rpl3, H3f3b, Fkbp2, Ndufb5, 6330403K07Rik, Pkm, Caly, Naca, Stmn1, P2ry14, Eef1a1, Bex3, Rnf227, Rpl27a, ENSMUSG00000040904, Atp5pb, Sumo2, Tle5, Stmn3, Ckb, Hspa8, Rpl22l1, Slc25a3, Pgam1, Ndn, Tuba1b, Mif, Tpi1, Rpl13, Hsp90ab1, Rpl21, Selenom, Rpl23, Atp5md, Arl6ip1, Oaz1, Rplp1, Rpl19, Rpsa, Nrsn2, Ndufb8, Rpl11, Gng3, ENSMUSG00000116358, Eif1, Resp18, Chchd2, Cox6c, Atpif1, Cox5b, Mdh1, Atp5h, Aldoa, Calm1, Actb, Nap1l5, Nsg1, Hint1, Bsg, Atp5b, Fkbp3, Cox5a, Tecr, Cst3, Ndufb9, Rps8, Rab3a, Ywhah, Pgrmc1, Gm1673, Ndfip1, Rpl41, Ndufa13, Rps21, Bex2, Rps24, Uchl1, Cox4i1, Cox7b, Slc25a4, Rpl38, Atp5l, Ndufa4, Rpl6, Ubb, Chchd10, Fth1, Atp5j, Rplp2, Gabarapl2, Rpl24, Rabac1, Rtl8a, Itm2b, Tmem59l, Ppia, Myl12b, Pcsk1n, Atp5j2, Cox6b1, Sncb, Cox8a, Atp6v0c, Rpl37, Elob, Calm2, Mt3, Atp5g1, Cox7c, Ndufc2, Fau, Tmsb10, Cfap77	1200
GO:0055119	relaxation of cardiac muscle	5	0	0.57	1.00000	1.00000	3dpi	BP	Gaba_2	GO:0055119		136	Rpl9, Itm2c, Rps2, Vdac1, Selenok, Clta, Ywhab, Atp5a1, Tspan3, Cd81, Hsp90aa1, Ctsb, 1700030F04Rik, Atp6ap2, Pebp1, Sec62, Eif4a2, Rps10, Actg1, Tspyl4, Ly6h, Tubb2a, H2az1, Rpl3, H3f3b, Fkbp2, Ndufb5, 6330403K07Rik, Pkm, Caly, Naca, Stmn1, P2ry14, Eef1a1, Bex3, Rnf227, Rpl27a, ENSMUSG00000040904, Atp5pb, Sumo2, Tle5, Stmn3, Ckb, Hspa8, Rpl22l1, Slc25a3, Pgam1, Ndn, Tuba1b, Mif, Tpi1, Rpl13, Hsp90ab1, Rpl21, Selenom, Rpl23, Atp5md, Arl6ip1, Oaz1, Rplp1, Rpl19, Rpsa, Nrsn2, Ndufb8, Rpl11, Gng3, ENSMUSG00000116358, Eif1, Resp18, Chchd2, Cox6c, Atpif1, Cox5b, Mdh1, Atp5h, Aldoa, Calm1, Actb, Nap1l5, Nsg1, Hint1, Bsg, Atp5b, Fkbp3, Cox5a, Tecr, Cst3, Ndufb9, Rps8, Rab3a, Ywhah, Pgrmc1, Gm1673, Ndfip1, Rpl41, Ndufa13, Rps21, Bex2, Rps24, Uchl1, Cox4i1, Cox7b, Slc25a4, Rpl38, Atp5l, Ndufa4, Rpl6, Ubb, Chchd10, Fth1, Atp5j, Rplp2, Gabarapl2, Rpl24, Rabac1, Rtl8a, Itm2b, Tmem59l, Ppia, Myl12b, Pcsk1n, Atp5j2, Cox6b1, Sncb, Cox8a, Atp6v0c, Rpl37, Elob, Calm2, Mt3, Atp5g1, Cox7c, Ndufc2, Fau, Tmsb10, Cfap77	1200
GO:0060038	cardiac muscle cell proliferation	6	0	0.68	1.00000	1.00000	3dpi	BP	Gaba_2	GO:0060038		136	Rpl9, Itm2c, Rps2, Vdac1, Selenok, Clta, Ywhab, Atp5a1, Tspan3, Cd81, Hsp90aa1, Ctsb, 1700030F04Rik, Atp6ap2, Pebp1, Sec62, Eif4a2, Rps10, Actg1, Tspyl4, Ly6h, Tubb2a, H2az1, Rpl3, H3f3b, Fkbp2, Ndufb5, 6330403K07Rik, Pkm, Caly, Naca, Stmn1, P2ry14, Eef1a1, Bex3, Rnf227, Rpl27a, ENSMUSG00000040904, Atp5pb, Sumo2, Tle5, Stmn3, Ckb, Hspa8, Rpl22l1, Slc25a3, Pgam1, Ndn, Tuba1b, Mif, Tpi1, Rpl13, Hsp90ab1, Rpl21, Selenom, Rpl23, Atp5md, Arl6ip1, Oaz1, Rplp1, Rpl19, Rpsa, Nrsn2, Ndufb8, Rpl11, Gng3, ENSMUSG00000116358, Eif1, Resp18, Chchd2, Cox6c, Atpif1, Cox5b, Mdh1, Atp5h, Aldoa, Calm1, Actb, Nap1l5, Nsg1, Hint1, Bsg, Atp5b, Fkbp3, Cox5a, Tecr, Cst3, Ndufb9, Rps8, Rab3a, Ywhah, Pgrmc1, Gm1673, Ndfip1, Rpl41, Ndufa13, Rps21, Bex2, Rps24, Uchl1, Cox4i1, Cox7b, Slc25a4, Rpl38, Atp5l, Ndufa4, Rpl6, Ubb, Chchd10, Fth1, Atp5j, Rplp2, Gabarapl2, Rpl24, Rabac1, Rtl8a, Itm2b, Tmem59l, Ppia, Myl12b, Pcsk1n, Atp5j2, Cox6b1, Sncb, Cox8a, Atp6v0c, Rpl37, Elob, Calm2, Mt3, Atp5g1, Cox7c, Ndufc2, Fau, Tmsb10, Cfap77	1200
GO:0060042	retina morphogenesis in camera-type eye	12	0	1.36	1.00000	1.00000	3dpi	BP	Gaba_2	GO:0060042		136	Rpl9, Itm2c, Rps2, Vdac1, Selenok, Clta, Ywhab, Atp5a1, Tspan3, Cd81, Hsp90aa1, Ctsb, 1700030F04Rik, Atp6ap2, Pebp1, Sec62, Eif4a2, Rps10, Actg1, Tspyl4, Ly6h, Tubb2a, H2az1, Rpl3, H3f3b, Fkbp2, Ndufb5, 6330403K07Rik, Pkm, Caly, Naca, Stmn1, P2ry14, Eef1a1, Bex3, Rnf227, Rpl27a, ENSMUSG00000040904, Atp5pb, Sumo2, Tle5, Stmn3, Ckb, Hspa8, Rpl22l1, Slc25a3, Pgam1, Ndn, Tuba1b, Mif, Tpi1, Rpl13, Hsp90ab1, Rpl21, Selenom, Rpl23, Atp5md, Arl6ip1, Oaz1, Rplp1, Rpl19, Rpsa, Nrsn2, Ndufb8, Rpl11, Gng3, ENSMUSG00000116358, Eif1, Resp18, Chchd2, Cox6c, Atpif1, Cox5b, Mdh1, Atp5h, Aldoa, Calm1, Actb, Nap1l5, Nsg1, Hint1, Bsg, Atp5b, Fkbp3, Cox5a, Tecr, Cst3, Ndufb9, Rps8, Rab3a, Ywhah, Pgrmc1, Gm1673, Ndfip1, Rpl41, Ndufa13, Rps21, Bex2, Rps24, Uchl1, Cox4i1, Cox7b, Slc25a4, Rpl38, Atp5l, Ndufa4, Rpl6, Ubb, Chchd10, Fth1, Atp5j, Rplp2, Gabarapl2, Rpl24, Rabac1, Rtl8a, Itm2b, Tmem59l, Ppia, Myl12b, Pcsk1n, Atp5j2, Cox6b1, Sncb, Cox8a, Atp6v0c, Rpl37, Elob, Calm2, Mt3, Atp5g1, Cox7c, Ndufc2, Fau, Tmsb10, Cfap77	1200
GO:0060074	synapse maturation	6	0	0.68	1.00000	1.00000	3dpi	BP	Gaba_2	GO:0060074		136	Rpl9, Itm2c, Rps2, Vdac1, Selenok, Clta, Ywhab, Atp5a1, Tspan3, Cd81, Hsp90aa1, Ctsb, 1700030F04Rik, Atp6ap2, Pebp1, Sec62, Eif4a2, Rps10, Actg1, Tspyl4, Ly6h, Tubb2a, H2az1, Rpl3, H3f3b, Fkbp2, Ndufb5, 6330403K07Rik, Pkm, Caly, Naca, Stmn1, P2ry14, Eef1a1, Bex3, Rnf227, Rpl27a, ENSMUSG00000040904, Atp5pb, Sumo2, Tle5, Stmn3, Ckb, Hspa8, Rpl22l1, Slc25a3, Pgam1, Ndn, Tuba1b, Mif, Tpi1, Rpl13, Hsp90ab1, Rpl21, Selenom, Rpl23, Atp5md, Arl6ip1, Oaz1, Rplp1, Rpl19, Rpsa, Nrsn2, Ndufb8, Rpl11, Gng3, ENSMUSG00000116358, Eif1, Resp18, Chchd2, Cox6c, Atpif1, Cox5b, Mdh1, Atp5h, Aldoa, Calm1, Actb, Nap1l5, Nsg1, Hint1, Bsg, Atp5b, Fkbp3, Cox5a, Tecr, Cst3, Ndufb9, Rps8, Rab3a, Ywhah, Pgrmc1, Gm1673, Ndfip1, Rpl41, Ndufa13, Rps21, Bex2, Rps24, Uchl1, Cox4i1, Cox7b, Slc25a4, Rpl38, Atp5l, Ndufa4, Rpl6, Ubb, Chchd10, Fth1, Atp5j, Rplp2, Gabarapl2, Rpl24, Rabac1, Rtl8a, Itm2b, Tmem59l, Ppia, Myl12b, Pcsk1n, Atp5j2, Cox6b1, Sncb, Cox8a, Atp6v0c, Rpl37, Elob, Calm2, Mt3, Atp5g1, Cox7c, Ndufc2, Fau, Tmsb10, Cfap77	1200
GO:0060078	regulation of postsynaptic membrane pote...	28	0	3.18	1.00000	1.00000	3dpi	BP	Gaba_2	GO:0060078		136	Rpl9, Itm2c, Rps2, Vdac1, Selenok, Clta, Ywhab, Atp5a1, Tspan3, Cd81, Hsp90aa1, Ctsb, 1700030F04Rik, Atp6ap2, Pebp1, Sec62, Eif4a2, Rps10, Actg1, Tspyl4, Ly6h, Tubb2a, H2az1, Rpl3, H3f3b, Fkbp2, Ndufb5, 6330403K07Rik, Pkm, Caly, Naca, Stmn1, P2ry14, Eef1a1, Bex3, Rnf227, Rpl27a, ENSMUSG00000040904, Atp5pb, Sumo2, Tle5, Stmn3, Ckb, Hspa8, Rpl22l1, Slc25a3, Pgam1, Ndn, Tuba1b, Mif, Tpi1, Rpl13, Hsp90ab1, Rpl21, Selenom, Rpl23, Atp5md, Arl6ip1, Oaz1, Rplp1, Rpl19, Rpsa, Nrsn2, Ndufb8, Rpl11, Gng3, ENSMUSG00000116358, Eif1, Resp18, Chchd2, Cox6c, Atpif1, Cox5b, Mdh1, Atp5h, Aldoa, Calm1, Actb, Nap1l5, Nsg1, Hint1, Bsg, Atp5b, Fkbp3, Cox5a, Tecr, Cst3, Ndufb9, Rps8, Rab3a, Ywhah, Pgrmc1, Gm1673, Ndfip1, Rpl41, Ndufa13, Rps21, Bex2, Rps24, Uchl1, Cox4i1, Cox7b, Slc25a4, Rpl38, Atp5l, Ndufa4, Rpl6, Ubb, Chchd10, Fth1, Atp5j, Rplp2, Gabarapl2, Rpl24, Rabac1, Rtl8a, Itm2b, Tmem59l, Ppia, Myl12b, Pcsk1n, Atp5j2, Cox6b1, Sncb, Cox8a, Atp6v0c, Rpl37, Elob, Calm2, Mt3, Atp5g1, Cox7c, Ndufc2, Fau, Tmsb10, Cfap77	1200
GO:0060079	excitatory postsynaptic potential	17	0	1.93	1.00000	1.00000	3dpi	BP	Gaba_2	GO:0060079		136	Rpl9, Itm2c, Rps2, Vdac1, Selenok, Clta, Ywhab, Atp5a1, Tspan3, Cd81, Hsp90aa1, Ctsb, 1700030F04Rik, Atp6ap2, Pebp1, Sec62, Eif4a2, Rps10, Actg1, Tspyl4, Ly6h, Tubb2a, H2az1, Rpl3, H3f3b, Fkbp2, Ndufb5, 6330403K07Rik, Pkm, Caly, Naca, Stmn1, P2ry14, Eef1a1, Bex3, Rnf227, Rpl27a, ENSMUSG00000040904, Atp5pb, Sumo2, Tle5, Stmn3, Ckb, Hspa8, Rpl22l1, Slc25a3, Pgam1, Ndn, Tuba1b, Mif, Tpi1, Rpl13, Hsp90ab1, Rpl21, Selenom, Rpl23, Atp5md, Arl6ip1, Oaz1, Rplp1, Rpl19, Rpsa, Nrsn2, Ndufb8, Rpl11, Gng3, ENSMUSG00000116358, Eif1, Resp18, Chchd2, Cox6c, Atpif1, Cox5b, Mdh1, Atp5h, Aldoa, Calm1, Actb, Nap1l5, Nsg1, Hint1, Bsg, Atp5b, Fkbp3, Cox5a, Tecr, Cst3, Ndufb9, Rps8, Rab3a, Ywhah, Pgrmc1, Gm1673, Ndfip1, Rpl41, Ndufa13, Rps21, Bex2, Rps24, Uchl1, Cox4i1, Cox7b, Slc25a4, Rpl38, Atp5l, Ndufa4, Rpl6, Ubb, Chchd10, Fth1, Atp5j, Rplp2, Gabarapl2, Rpl24, Rabac1, Rtl8a, Itm2b, Tmem59l, Ppia, Myl12b, Pcsk1n, Atp5j2, Cox6b1, Sncb, Cox8a, Atp6v0c, Rpl37, Elob, Calm2, Mt3, Atp5g1, Cox7c, Ndufc2, Fau, Tmsb10, Cfap77	1200
GO:0060113	inner ear receptor cell differentiation	8	0	0.91	1.00000	1.00000	3dpi	BP	Gaba_2	GO:0060113		136	Rpl9, Itm2c, Rps2, Vdac1, Selenok, Clta, Ywhab, Atp5a1, Tspan3, Cd81, Hsp90aa1, Ctsb, 1700030F04Rik, Atp6ap2, Pebp1, Sec62, Eif4a2, Rps10, Actg1, Tspyl4, Ly6h, Tubb2a, H2az1, Rpl3, H3f3b, Fkbp2, Ndufb5, 6330403K07Rik, Pkm, Caly, Naca, Stmn1, P2ry14, Eef1a1, Bex3, Rnf227, Rpl27a, ENSMUSG00000040904, Atp5pb, Sumo2, Tle5, Stmn3, Ckb, Hspa8, Rpl22l1, Slc25a3, Pgam1, Ndn, Tuba1b, Mif, Tpi1, Rpl13, Hsp90ab1, Rpl21, Selenom, Rpl23, Atp5md, Arl6ip1, Oaz1, Rplp1, Rpl19, Rpsa, Nrsn2, Ndufb8, Rpl11, Gng3, ENSMUSG00000116358, Eif1, Resp18, Chchd2, Cox6c, Atpif1, Cox5b, Mdh1, Atp5h, Aldoa, Calm1, Actb, Nap1l5, Nsg1, Hint1, Bsg, Atp5b, Fkbp3, Cox5a, Tecr, Cst3, Ndufb9, Rps8, Rab3a, Ywhah, Pgrmc1, Gm1673, Ndfip1, Rpl41, Ndufa13, Rps21, Bex2, Rps24, Uchl1, Cox4i1, Cox7b, Slc25a4, Rpl38, Atp5l, Ndufa4, Rpl6, Ubb, Chchd10, Fth1, Atp5j, Rplp2, Gabarapl2, Rpl24, Rabac1, Rtl8a, Itm2b, Tmem59l, Ppia, Myl12b, Pcsk1n, Atp5j2, Cox6b1, Sncb, Cox8a, Atp6v0c, Rpl37, Elob, Calm2, Mt3, Atp5g1, Cox7c, Ndufc2, Fau, Tmsb10, Cfap77	1200
GO:0060119	inner ear receptor cell development	6	0	0.68	1.00000	1.00000	3dpi	BP	Gaba_2	GO:0060119		136	Rpl9, Itm2c, Rps2, Vdac1, Selenok, Clta, Ywhab, Atp5a1, Tspan3, Cd81, Hsp90aa1, Ctsb, 1700030F04Rik, Atp6ap2, Pebp1, Sec62, Eif4a2, Rps10, Actg1, Tspyl4, Ly6h, Tubb2a, H2az1, Rpl3, H3f3b, Fkbp2, Ndufb5, 6330403K07Rik, Pkm, Caly, Naca, Stmn1, P2ry14, Eef1a1, Bex3, Rnf227, Rpl27a, ENSMUSG00000040904, Atp5pb, Sumo2, Tle5, Stmn3, Ckb, Hspa8, Rpl22l1, Slc25a3, Pgam1, Ndn, Tuba1b, Mif, Tpi1, Rpl13, Hsp90ab1, Rpl21, Selenom, Rpl23, Atp5md, Arl6ip1, Oaz1, Rplp1, Rpl19, Rpsa, Nrsn2, Ndufb8, Rpl11, Gng3, ENSMUSG00000116358, Eif1, Resp18, Chchd2, Cox6c, Atpif1, Cox5b, Mdh1, Atp5h, Aldoa, Calm1, Actb, Nap1l5, Nsg1, Hint1, Bsg, Atp5b, Fkbp3, Cox5a, Tecr, Cst3, Ndufb9, Rps8, Rab3a, Ywhah, Pgrmc1, Gm1673, Ndfip1, Rpl41, Ndufa13, Rps21, Bex2, Rps24, Uchl1, Cox4i1, Cox7b, Slc25a4, Rpl38, Atp5l, Ndufa4, Rpl6, Ubb, Chchd10, Fth1, Atp5j, Rplp2, Gabarapl2, Rpl24, Rabac1, Rtl8a, Itm2b, Tmem59l, Ppia, Myl12b, Pcsk1n, Atp5j2, Cox6b1, Sncb, Cox8a, Atp6v0c, Rpl37, Elob, Calm2, Mt3, Atp5g1, Cox7c, Ndufc2, Fau, Tmsb10, Cfap77	1200
GO:0060147	regulation of posttranscriptional gene s...	5	0	0.57	1.00000	1.00000	3dpi	BP	Gaba_2	GO:0060147		136	Rpl9, Itm2c, Rps2, Vdac1, Selenok, Clta, Ywhab, Atp5a1, Tspan3, Cd81, Hsp90aa1, Ctsb, 1700030F04Rik, Atp6ap2, Pebp1, Sec62, Eif4a2, Rps10, Actg1, Tspyl4, Ly6h, Tubb2a, H2az1, Rpl3, H3f3b, Fkbp2, Ndufb5, 6330403K07Rik, Pkm, Caly, Naca, Stmn1, P2ry14, Eef1a1, Bex3, Rnf227, Rpl27a, ENSMUSG00000040904, Atp5pb, Sumo2, Tle5, Stmn3, Ckb, Hspa8, Rpl22l1, Slc25a3, Pgam1, Ndn, Tuba1b, Mif, Tpi1, Rpl13, Hsp90ab1, Rpl21, Selenom, Rpl23, Atp5md, Arl6ip1, Oaz1, Rplp1, Rpl19, Rpsa, Nrsn2, Ndufb8, Rpl11, Gng3, ENSMUSG00000116358, Eif1, Resp18, Chchd2, Cox6c, Atpif1, Cox5b, Mdh1, Atp5h, Aldoa, Calm1, Actb, Nap1l5, Nsg1, Hint1, Bsg, Atp5b, Fkbp3, Cox5a, Tecr, Cst3, Ndufb9, Rps8, Rab3a, Ywhah, Pgrmc1, Gm1673, Ndfip1, Rpl41, Ndufa13, Rps21, Bex2, Rps24, Uchl1, Cox4i1, Cox7b, Slc25a4, Rpl38, Atp5l, Ndufa4, Rpl6, Ubb, Chchd10, Fth1, Atp5j, Rplp2, Gabarapl2, Rpl24, Rabac1, Rtl8a, Itm2b, Tmem59l, Ppia, Myl12b, Pcsk1n, Atp5j2, Cox6b1, Sncb, Cox8a, Atp6v0c, Rpl37, Elob, Calm2, Mt3, Atp5g1, Cox7c, Ndufc2, Fau, Tmsb10, Cfap77	1200
GO:0060173	limb development	11	0	1.25	1.00000	1.00000	3dpi	BP	Gaba_2	GO:0060173		136	Rpl9, Itm2c, Rps2, Vdac1, Selenok, Clta, Ywhab, Atp5a1, Tspan3, Cd81, Hsp90aa1, Ctsb, 1700030F04Rik, Atp6ap2, Pebp1, Sec62, Eif4a2, Rps10, Actg1, Tspyl4, Ly6h, Tubb2a, H2az1, Rpl3, H3f3b, Fkbp2, Ndufb5, 6330403K07Rik, Pkm, Caly, Naca, Stmn1, P2ry14, Eef1a1, Bex3, Rnf227, Rpl27a, ENSMUSG00000040904, Atp5pb, Sumo2, Tle5, Stmn3, Ckb, Hspa8, Rpl22l1, Slc25a3, Pgam1, Ndn, Tuba1b, Mif, Tpi1, Rpl13, Hsp90ab1, Rpl21, Selenom, Rpl23, Atp5md, Arl6ip1, Oaz1, Rplp1, Rpl19, Rpsa, Nrsn2, Ndufb8, Rpl11, Gng3, ENSMUSG00000116358, Eif1, Resp18, Chchd2, Cox6c, Atpif1, Cox5b, Mdh1, Atp5h, Aldoa, Calm1, Actb, Nap1l5, Nsg1, Hint1, Bsg, Atp5b, Fkbp3, Cox5a, Tecr, Cst3, Ndufb9, Rps8, Rab3a, Ywhah, Pgrmc1, Gm1673, Ndfip1, Rpl41, Ndufa13, Rps21, Bex2, Rps24, Uchl1, Cox4i1, Cox7b, Slc25a4, Rpl38, Atp5l, Ndufa4, Rpl6, Ubb, Chchd10, Fth1, Atp5j, Rplp2, Gabarapl2, Rpl24, Rabac1, Rtl8a, Itm2b, Tmem59l, Ppia, Myl12b, Pcsk1n, Atp5j2, Cox6b1, Sncb, Cox8a, Atp6v0c, Rpl37, Elob, Calm2, Mt3, Atp5g1, Cox7c, Ndufc2, Fau, Tmsb10, Cfap77	1200
GO:0060219	camera-type eye photoreceptor cell diffe...	7	0	0.79	1.00000	1.00000	3dpi	BP	Gaba_2	GO:0060219		136	Rpl9, Itm2c, Rps2, Vdac1, Selenok, Clta, Ywhab, Atp5a1, Tspan3, Cd81, Hsp90aa1, Ctsb, 1700030F04Rik, Atp6ap2, Pebp1, Sec62, Eif4a2, Rps10, Actg1, Tspyl4, Ly6h, Tubb2a, H2az1, Rpl3, H3f3b, Fkbp2, Ndufb5, 6330403K07Rik, Pkm, Caly, Naca, Stmn1, P2ry14, Eef1a1, Bex3, Rnf227, Rpl27a, ENSMUSG00000040904, Atp5pb, Sumo2, Tle5, Stmn3, Ckb, Hspa8, Rpl22l1, Slc25a3, Pgam1, Ndn, Tuba1b, Mif, Tpi1, Rpl13, Hsp90ab1, Rpl21, Selenom, Rpl23, Atp5md, Arl6ip1, Oaz1, Rplp1, Rpl19, Rpsa, Nrsn2, Ndufb8, Rpl11, Gng3, ENSMUSG00000116358, Eif1, Resp18, Chchd2, Cox6c, Atpif1, Cox5b, Mdh1, Atp5h, Aldoa, Calm1, Actb, Nap1l5, Nsg1, Hint1, Bsg, Atp5b, Fkbp3, Cox5a, Tecr, Cst3, Ndufb9, Rps8, Rab3a, Ywhah, Pgrmc1, Gm1673, Ndfip1, Rpl41, Ndufa13, Rps21, Bex2, Rps24, Uchl1, Cox4i1, Cox7b, Slc25a4, Rpl38, Atp5l, Ndufa4, Rpl6, Ubb, Chchd10, Fth1, Atp5j, Rplp2, Gabarapl2, Rpl24, Rabac1, Rtl8a, Itm2b, Tmem59l, Ppia, Myl12b, Pcsk1n, Atp5j2, Cox6b1, Sncb, Cox8a, Atp6v0c, Rpl37, Elob, Calm2, Mt3, Atp5g1, Cox7c, Ndufc2, Fau, Tmsb10, Cfap77	1200
GO:0060271	cilium assembly	21	0	2.38	1.00000	1.00000	3dpi	BP	Gaba_2	GO:0060271		136	Rpl9, Itm2c, Rps2, Vdac1, Selenok, Clta, Ywhab, Atp5a1, Tspan3, Cd81, Hsp90aa1, Ctsb, 1700030F04Rik, Atp6ap2, Pebp1, Sec62, Eif4a2, Rps10, Actg1, Tspyl4, Ly6h, Tubb2a, H2az1, Rpl3, H3f3b, Fkbp2, Ndufb5, 6330403K07Rik, Pkm, Caly, Naca, Stmn1, P2ry14, Eef1a1, Bex3, Rnf227, Rpl27a, ENSMUSG00000040904, Atp5pb, Sumo2, Tle5, Stmn3, Ckb, Hspa8, Rpl22l1, Slc25a3, Pgam1, Ndn, Tuba1b, Mif, Tpi1, Rpl13, Hsp90ab1, Rpl21, Selenom, Rpl23, Atp5md, Arl6ip1, Oaz1, Rplp1, Rpl19, Rpsa, Nrsn2, Ndufb8, Rpl11, Gng3, ENSMUSG00000116358, Eif1, Resp18, Chchd2, Cox6c, Atpif1, Cox5b, Mdh1, Atp5h, Aldoa, Calm1, Actb, Nap1l5, Nsg1, Hint1, Bsg, Atp5b, Fkbp3, Cox5a, Tecr, Cst3, Ndufb9, Rps8, Rab3a, Ywhah, Pgrmc1, Gm1673, Ndfip1, Rpl41, Ndufa13, Rps21, Bex2, Rps24, Uchl1, Cox4i1, Cox7b, Slc25a4, Rpl38, Atp5l, Ndufa4, Rpl6, Ubb, Chchd10, Fth1, Atp5j, Rplp2, Gabarapl2, Rpl24, Rabac1, Rtl8a, Itm2b, Tmem59l, Ppia, Myl12b, Pcsk1n, Atp5j2, Cox6b1, Sncb, Cox8a, Atp6v0c, Rpl37, Elob, Calm2, Mt3, Atp5g1, Cox7c, Ndufc2, Fau, Tmsb10, Cfap77	1200
GO:0060285	cilium-dependent cell motility	6	0	0.68	1.00000	1.00000	3dpi	BP	Gaba_2	GO:0060285		136	Rpl9, Itm2c, Rps2, Vdac1, Selenok, Clta, Ywhab, Atp5a1, Tspan3, Cd81, Hsp90aa1, Ctsb, 1700030F04Rik, Atp6ap2, Pebp1, Sec62, Eif4a2, Rps10, Actg1, Tspyl4, Ly6h, Tubb2a, H2az1, Rpl3, H3f3b, Fkbp2, Ndufb5, 6330403K07Rik, Pkm, Caly, Naca, Stmn1, P2ry14, Eef1a1, Bex3, Rnf227, Rpl27a, ENSMUSG00000040904, Atp5pb, Sumo2, Tle5, Stmn3, Ckb, Hspa8, Rpl22l1, Slc25a3, Pgam1, Ndn, Tuba1b, Mif, Tpi1, Rpl13, Hsp90ab1, Rpl21, Selenom, Rpl23, Atp5md, Arl6ip1, Oaz1, Rplp1, Rpl19, Rpsa, Nrsn2, Ndufb8, Rpl11, Gng3, ENSMUSG00000116358, Eif1, Resp18, Chchd2, Cox6c, Atpif1, Cox5b, Mdh1, Atp5h, Aldoa, Calm1, Actb, Nap1l5, Nsg1, Hint1, Bsg, Atp5b, Fkbp3, Cox5a, Tecr, Cst3, Ndufb9, Rps8, Rab3a, Ywhah, Pgrmc1, Gm1673, Ndfip1, Rpl41, Ndufa13, Rps21, Bex2, Rps24, Uchl1, Cox4i1, Cox7b, Slc25a4, Rpl38, Atp5l, Ndufa4, Rpl6, Ubb, Chchd10, Fth1, Atp5j, Rplp2, Gabarapl2, Rpl24, Rabac1, Rtl8a, Itm2b, Tmem59l, Ppia, Myl12b, Pcsk1n, Atp5j2, Cox6b1, Sncb, Cox8a, Atp6v0c, Rpl37, Elob, Calm2, Mt3, Atp5g1, Cox7c, Ndufc2, Fau, Tmsb10, Cfap77	1200
GO:0060292	long-term synaptic depression	7	0	0.79	1.00000	1.00000	3dpi	BP	Gaba_2	GO:0060292		136	Rpl9, Itm2c, Rps2, Vdac1, Selenok, Clta, Ywhab, Atp5a1, Tspan3, Cd81, Hsp90aa1, Ctsb, 1700030F04Rik, Atp6ap2, Pebp1, Sec62, Eif4a2, Rps10, Actg1, Tspyl4, Ly6h, Tubb2a, H2az1, Rpl3, H3f3b, Fkbp2, Ndufb5, 6330403K07Rik, Pkm, Caly, Naca, Stmn1, P2ry14, Eef1a1, Bex3, Rnf227, Rpl27a, ENSMUSG00000040904, Atp5pb, Sumo2, Tle5, Stmn3, Ckb, Hspa8, Rpl22l1, Slc25a3, Pgam1, Ndn, Tuba1b, Mif, Tpi1, Rpl13, Hsp90ab1, Rpl21, Selenom, Rpl23, Atp5md, Arl6ip1, Oaz1, Rplp1, Rpl19, Rpsa, Nrsn2, Ndufb8, Rpl11, Gng3, ENSMUSG00000116358, Eif1, Resp18, Chchd2, Cox6c, Atpif1, Cox5b, Mdh1, Atp5h, Aldoa, Calm1, Actb, Nap1l5, Nsg1, Hint1, Bsg, Atp5b, Fkbp3, Cox5a, Tecr, Cst3, Ndufb9, Rps8, Rab3a, Ywhah, Pgrmc1, Gm1673, Ndfip1, Rpl41, Ndufa13, Rps21, Bex2, Rps24, Uchl1, Cox4i1, Cox7b, Slc25a4, Rpl38, Atp5l, Ndufa4, Rpl6, Ubb, Chchd10, Fth1, Atp5j, Rplp2, Gabarapl2, Rpl24, Rabac1, Rtl8a, Itm2b, Tmem59l, Ppia, Myl12b, Pcsk1n, Atp5j2, Cox6b1, Sncb, Cox8a, Atp6v0c, Rpl37, Elob, Calm2, Mt3, Atp5g1, Cox7c, Ndufc2, Fau, Tmsb10, Cfap77	1200
GO:0060294	cilium movement involved in cell motilit...	6	0	0.68	1.00000	1.00000	3dpi	BP	Gaba_2	GO:0060294		136	Rpl9, Itm2c, Rps2, Vdac1, Selenok, Clta, Ywhab, Atp5a1, Tspan3, Cd81, Hsp90aa1, Ctsb, 1700030F04Rik, Atp6ap2, Pebp1, Sec62, Eif4a2, Rps10, Actg1, Tspyl4, Ly6h, Tubb2a, H2az1, Rpl3, H3f3b, Fkbp2, Ndufb5, 6330403K07Rik, Pkm, Caly, Naca, Stmn1, P2ry14, Eef1a1, Bex3, Rnf227, Rpl27a, ENSMUSG00000040904, Atp5pb, Sumo2, Tle5, Stmn3, Ckb, Hspa8, Rpl22l1, Slc25a3, Pgam1, Ndn, Tuba1b, Mif, Tpi1, Rpl13, Hsp90ab1, Rpl21, Selenom, Rpl23, Atp5md, Arl6ip1, Oaz1, Rplp1, Rpl19, Rpsa, Nrsn2, Ndufb8, Rpl11, Gng3, ENSMUSG00000116358, Eif1, Resp18, Chchd2, Cox6c, Atpif1, Cox5b, Mdh1, Atp5h, Aldoa, Calm1, Actb, Nap1l5, Nsg1, Hint1, Bsg, Atp5b, Fkbp3, Cox5a, Tecr, Cst3, Ndufb9, Rps8, Rab3a, Ywhah, Pgrmc1, Gm1673, Ndfip1, Rpl41, Ndufa13, Rps21, Bex2, Rps24, Uchl1, Cox4i1, Cox7b, Slc25a4, Rpl38, Atp5l, Ndufa4, Rpl6, Ubb, Chchd10, Fth1, Atp5j, Rplp2, Gabarapl2, Rpl24, Rabac1, Rtl8a, Itm2b, Tmem59l, Ppia, Myl12b, Pcsk1n, Atp5j2, Cox6b1, Sncb, Cox8a, Atp6v0c, Rpl37, Elob, Calm2, Mt3, Atp5g1, Cox7c, Ndufc2, Fau, Tmsb10, Cfap77	1200
GO:0060306	regulation of membrane repolarization	5	0	0.57	1.00000	1.00000	3dpi	BP	Gaba_2	GO:0060306		136	Rpl9, Itm2c, Rps2, Vdac1, Selenok, Clta, Ywhab, Atp5a1, Tspan3, Cd81, Hsp90aa1, Ctsb, 1700030F04Rik, Atp6ap2, Pebp1, Sec62, Eif4a2, Rps10, Actg1, Tspyl4, Ly6h, Tubb2a, H2az1, Rpl3, H3f3b, Fkbp2, Ndufb5, 6330403K07Rik, Pkm, Caly, Naca, Stmn1, P2ry14, Eef1a1, Bex3, Rnf227, Rpl27a, ENSMUSG00000040904, Atp5pb, Sumo2, Tle5, Stmn3, Ckb, Hspa8, Rpl22l1, Slc25a3, Pgam1, Ndn, Tuba1b, Mif, Tpi1, Rpl13, Hsp90ab1, Rpl21, Selenom, Rpl23, Atp5md, Arl6ip1, Oaz1, Rplp1, Rpl19, Rpsa, Nrsn2, Ndufb8, Rpl11, Gng3, ENSMUSG00000116358, Eif1, Resp18, Chchd2, Cox6c, Atpif1, Cox5b, Mdh1, Atp5h, Aldoa, Calm1, Actb, Nap1l5, Nsg1, Hint1, Bsg, Atp5b, Fkbp3, Cox5a, Tecr, Cst3, Ndufb9, Rps8, Rab3a, Ywhah, Pgrmc1, Gm1673, Ndfip1, Rpl41, Ndufa13, Rps21, Bex2, Rps24, Uchl1, Cox4i1, Cox7b, Slc25a4, Rpl38, Atp5l, Ndufa4, Rpl6, Ubb, Chchd10, Fth1, Atp5j, Rplp2, Gabarapl2, Rpl24, Rabac1, Rtl8a, Itm2b, Tmem59l, Ppia, Myl12b, Pcsk1n, Atp5j2, Cox6b1, Sncb, Cox8a, Atp6v0c, Rpl37, Elob, Calm2, Mt3, Atp5g1, Cox7c, Ndufc2, Fau, Tmsb10, Cfap77	1200
GO:0060415	muscle tissue morphogenesis	5	0	0.57	1.00000	1.00000	3dpi	BP	Gaba_2	GO:0060415		136	Rpl9, Itm2c, Rps2, Vdac1, Selenok, Clta, Ywhab, Atp5a1, Tspan3, Cd81, Hsp90aa1, Ctsb, 1700030F04Rik, Atp6ap2, Pebp1, Sec62, Eif4a2, Rps10, Actg1, Tspyl4, Ly6h, Tubb2a, H2az1, Rpl3, H3f3b, Fkbp2, Ndufb5, 6330403K07Rik, Pkm, Caly, Naca, Stmn1, P2ry14, Eef1a1, Bex3, Rnf227, Rpl27a, ENSMUSG00000040904, Atp5pb, Sumo2, Tle5, Stmn3, Ckb, Hspa8, Rpl22l1, Slc25a3, Pgam1, Ndn, Tuba1b, Mif, Tpi1, Rpl13, Hsp90ab1, Rpl21, Selenom, Rpl23, Atp5md, Arl6ip1, Oaz1, Rplp1, Rpl19, Rpsa, Nrsn2, Ndufb8, Rpl11, Gng3, ENSMUSG00000116358, Eif1, Resp18, Chchd2, Cox6c, Atpif1, Cox5b, Mdh1, Atp5h, Aldoa, Calm1, Actb, Nap1l5, Nsg1, Hint1, Bsg, Atp5b, Fkbp3, Cox5a, Tecr, Cst3, Ndufb9, Rps8, Rab3a, Ywhah, Pgrmc1, Gm1673, Ndfip1, Rpl41, Ndufa13, Rps21, Bex2, Rps24, Uchl1, Cox4i1, Cox7b, Slc25a4, Rpl38, Atp5l, Ndufa4, Rpl6, Ubb, Chchd10, Fth1, Atp5j, Rplp2, Gabarapl2, Rpl24, Rabac1, Rtl8a, Itm2b, Tmem59l, Ppia, Myl12b, Pcsk1n, Atp5j2, Cox6b1, Sncb, Cox8a, Atp6v0c, Rpl37, Elob, Calm2, Mt3, Atp5g1, Cox7c, Ndufc2, Fau, Tmsb10, Cfap77	1200
GO:0060485	mesenchyme development	12	0	1.36	1.00000	1.00000	3dpi	BP	Gaba_2	GO:0060485		136	Rpl9, Itm2c, Rps2, Vdac1, Selenok, Clta, Ywhab, Atp5a1, Tspan3, Cd81, Hsp90aa1, Ctsb, 1700030F04Rik, Atp6ap2, Pebp1, Sec62, Eif4a2, Rps10, Actg1, Tspyl4, Ly6h, Tubb2a, H2az1, Rpl3, H3f3b, Fkbp2, Ndufb5, 6330403K07Rik, Pkm, Caly, Naca, Stmn1, P2ry14, Eef1a1, Bex3, Rnf227, Rpl27a, ENSMUSG00000040904, Atp5pb, Sumo2, Tle5, Stmn3, Ckb, Hspa8, Rpl22l1, Slc25a3, Pgam1, Ndn, Tuba1b, Mif, Tpi1, Rpl13, Hsp90ab1, Rpl21, Selenom, Rpl23, Atp5md, Arl6ip1, Oaz1, Rplp1, Rpl19, Rpsa, Nrsn2, Ndufb8, Rpl11, Gng3, ENSMUSG00000116358, Eif1, Resp18, Chchd2, Cox6c, Atpif1, Cox5b, Mdh1, Atp5h, Aldoa, Calm1, Actb, Nap1l5, Nsg1, Hint1, Bsg, Atp5b, Fkbp3, Cox5a, Tecr, Cst3, Ndufb9, Rps8, Rab3a, Ywhah, Pgrmc1, Gm1673, Ndfip1, Rpl41, Ndufa13, Rps21, Bex2, Rps24, Uchl1, Cox4i1, Cox7b, Slc25a4, Rpl38, Atp5l, Ndufa4, Rpl6, Ubb, Chchd10, Fth1, Atp5j, Rplp2, Gabarapl2, Rpl24, Rabac1, Rtl8a, Itm2b, Tmem59l, Ppia, Myl12b, Pcsk1n, Atp5j2, Cox6b1, Sncb, Cox8a, Atp6v0c, Rpl37, Elob, Calm2, Mt3, Atp5g1, Cox7c, Ndufc2, Fau, Tmsb10, Cfap77	1200
GO:0060491	regulation of cell projection assembly	25	0	2.84	1.00000	1.00000	3dpi	BP	Gaba_2	GO:0060491		136	Rpl9, Itm2c, Rps2, Vdac1, Selenok, Clta, Ywhab, Atp5a1, Tspan3, Cd81, Hsp90aa1, Ctsb, 1700030F04Rik, Atp6ap2, Pebp1, Sec62, Eif4a2, Rps10, Actg1, Tspyl4, Ly6h, Tubb2a, H2az1, Rpl3, H3f3b, Fkbp2, Ndufb5, 6330403K07Rik, Pkm, Caly, Naca, Stmn1, P2ry14, Eef1a1, Bex3, Rnf227, Rpl27a, ENSMUSG00000040904, Atp5pb, Sumo2, Tle5, Stmn3, Ckb, Hspa8, Rpl22l1, Slc25a3, Pgam1, Ndn, Tuba1b, Mif, Tpi1, Rpl13, Hsp90ab1, Rpl21, Selenom, Rpl23, Atp5md, Arl6ip1, Oaz1, Rplp1, Rpl19, Rpsa, Nrsn2, Ndufb8, Rpl11, Gng3, ENSMUSG00000116358, Eif1, Resp18, Chchd2, Cox6c, Atpif1, Cox5b, Mdh1, Atp5h, Aldoa, Calm1, Actb, Nap1l5, Nsg1, Hint1, Bsg, Atp5b, Fkbp3, Cox5a, Tecr, Cst3, Ndufb9, Rps8, Rab3a, Ywhah, Pgrmc1, Gm1673, Ndfip1, Rpl41, Ndufa13, Rps21, Bex2, Rps24, Uchl1, Cox4i1, Cox7b, Slc25a4, Rpl38, Atp5l, Ndufa4, Rpl6, Ubb, Chchd10, Fth1, Atp5j, Rplp2, Gabarapl2, Rpl24, Rabac1, Rtl8a, Itm2b, Tmem59l, Ppia, Myl12b, Pcsk1n, Atp5j2, Cox6b1, Sncb, Cox8a, Atp6v0c, Rpl37, Elob, Calm2, Mt3, Atp5g1, Cox7c, Ndufc2, Fau, Tmsb10, Cfap77	1200
GO:0060840	artery development	6	0	0.68	1.00000	1.00000	3dpi	BP	Gaba_2	GO:0060840		136	Rpl9, Itm2c, Rps2, Vdac1, Selenok, Clta, Ywhab, Atp5a1, Tspan3, Cd81, Hsp90aa1, Ctsb, 1700030F04Rik, Atp6ap2, Pebp1, Sec62, Eif4a2, Rps10, Actg1, Tspyl4, Ly6h, Tubb2a, H2az1, Rpl3, H3f3b, Fkbp2, Ndufb5, 6330403K07Rik, Pkm, Caly, Naca, Stmn1, P2ry14, Eef1a1, Bex3, Rnf227, Rpl27a, ENSMUSG00000040904, Atp5pb, Sumo2, Tle5, Stmn3, Ckb, Hspa8, Rpl22l1, Slc25a3, Pgam1, Ndn, Tuba1b, Mif, Tpi1, Rpl13, Hsp90ab1, Rpl21, Selenom, Rpl23, Atp5md, Arl6ip1, Oaz1, Rplp1, Rpl19, Rpsa, Nrsn2, Ndufb8, Rpl11, Gng3, ENSMUSG00000116358, Eif1, Resp18, Chchd2, Cox6c, Atpif1, Cox5b, Mdh1, Atp5h, Aldoa, Calm1, Actb, Nap1l5, Nsg1, Hint1, Bsg, Atp5b, Fkbp3, Cox5a, Tecr, Cst3, Ndufb9, Rps8, Rab3a, Ywhah, Pgrmc1, Gm1673, Ndfip1, Rpl41, Ndufa13, Rps21, Bex2, Rps24, Uchl1, Cox4i1, Cox7b, Slc25a4, Rpl38, Atp5l, Ndufa4, Rpl6, Ubb, Chchd10, Fth1, Atp5j, Rplp2, Gabarapl2, Rpl24, Rabac1, Rtl8a, Itm2b, Tmem59l, Ppia, Myl12b, Pcsk1n, Atp5j2, Cox6b1, Sncb, Cox8a, Atp6v0c, Rpl37, Elob, Calm2, Mt3, Atp5g1, Cox7c, Ndufc2, Fau, Tmsb10, Cfap77	1200
GO:0060966	regulation of gene silencing by RNA	5	0	0.57	1.00000	1.00000	3dpi	BP	Gaba_2	GO:0060966		136	Rpl9, Itm2c, Rps2, Vdac1, Selenok, Clta, Ywhab, Atp5a1, Tspan3, Cd81, Hsp90aa1, Ctsb, 1700030F04Rik, Atp6ap2, Pebp1, Sec62, Eif4a2, Rps10, Actg1, Tspyl4, Ly6h, Tubb2a, H2az1, Rpl3, H3f3b, Fkbp2, Ndufb5, 6330403K07Rik, Pkm, Caly, Naca, Stmn1, P2ry14, Eef1a1, Bex3, Rnf227, Rpl27a, ENSMUSG00000040904, Atp5pb, Sumo2, Tle5, Stmn3, Ckb, Hspa8, Rpl22l1, Slc25a3, Pgam1, Ndn, Tuba1b, Mif, Tpi1, Rpl13, Hsp90ab1, Rpl21, Selenom, Rpl23, Atp5md, Arl6ip1, Oaz1, Rplp1, Rpl19, Rpsa, Nrsn2, Ndufb8, Rpl11, Gng3, ENSMUSG00000116358, Eif1, Resp18, Chchd2, Cox6c, Atpif1, Cox5b, Mdh1, Atp5h, Aldoa, Calm1, Actb, Nap1l5, Nsg1, Hint1, Bsg, Atp5b, Fkbp3, Cox5a, Tecr, Cst3, Ndufb9, Rps8, Rab3a, Ywhah, Pgrmc1, Gm1673, Ndfip1, Rpl41, Ndufa13, Rps21, Bex2, Rps24, Uchl1, Cox4i1, Cox7b, Slc25a4, Rpl38, Atp5l, Ndufa4, Rpl6, Ubb, Chchd10, Fth1, Atp5j, Rplp2, Gabarapl2, Rpl24, Rabac1, Rtl8a, Itm2b, Tmem59l, Ppia, Myl12b, Pcsk1n, Atp5j2, Cox6b1, Sncb, Cox8a, Atp6v0c, Rpl37, Elob, Calm2, Mt3, Atp5g1, Cox7c, Ndufc2, Fau, Tmsb10, Cfap77	1200
GO:0060968	regulation of gene silencing	6	0	0.68	1.00000	1.00000	3dpi	BP	Gaba_2	GO:0060968		136	Rpl9, Itm2c, Rps2, Vdac1, Selenok, Clta, Ywhab, Atp5a1, Tspan3, Cd81, Hsp90aa1, Ctsb, 1700030F04Rik, Atp6ap2, Pebp1, Sec62, Eif4a2, Rps10, Actg1, Tspyl4, Ly6h, Tubb2a, H2az1, Rpl3, H3f3b, Fkbp2, Ndufb5, 6330403K07Rik, Pkm, Caly, Naca, Stmn1, P2ry14, Eef1a1, Bex3, Rnf227, Rpl27a, ENSMUSG00000040904, Atp5pb, Sumo2, Tle5, Stmn3, Ckb, Hspa8, Rpl22l1, Slc25a3, Pgam1, Ndn, Tuba1b, Mif, Tpi1, Rpl13, Hsp90ab1, Rpl21, Selenom, Rpl23, Atp5md, Arl6ip1, Oaz1, Rplp1, Rpl19, Rpsa, Nrsn2, Ndufb8, Rpl11, Gng3, ENSMUSG00000116358, Eif1, Resp18, Chchd2, Cox6c, Atpif1, Cox5b, Mdh1, Atp5h, Aldoa, Calm1, Actb, Nap1l5, Nsg1, Hint1, Bsg, Atp5b, Fkbp3, Cox5a, Tecr, Cst3, Ndufb9, Rps8, Rab3a, Ywhah, Pgrmc1, Gm1673, Ndfip1, Rpl41, Ndufa13, Rps21, Bex2, Rps24, Uchl1, Cox4i1, Cox7b, Slc25a4, Rpl38, Atp5l, Ndufa4, Rpl6, Ubb, Chchd10, Fth1, Atp5j, Rplp2, Gabarapl2, Rpl24, Rabac1, Rtl8a, Itm2b, Tmem59l, Ppia, Myl12b, Pcsk1n, Atp5j2, Cox6b1, Sncb, Cox8a, Atp6v0c, Rpl37, Elob, Calm2, Mt3, Atp5g1, Cox7c, Ndufc2, Fau, Tmsb10, Cfap77	1200
GO:0060976	coronary vasculature development	7	0	0.79	1.00000	1.00000	3dpi	BP	Gaba_2	GO:0060976		136	Rpl9, Itm2c, Rps2, Vdac1, Selenok, Clta, Ywhab, Atp5a1, Tspan3, Cd81, Hsp90aa1, Ctsb, 1700030F04Rik, Atp6ap2, Pebp1, Sec62, Eif4a2, Rps10, Actg1, Tspyl4, Ly6h, Tubb2a, H2az1, Rpl3, H3f3b, Fkbp2, Ndufb5, 6330403K07Rik, Pkm, Caly, Naca, Stmn1, P2ry14, Eef1a1, Bex3, Rnf227, Rpl27a, ENSMUSG00000040904, Atp5pb, Sumo2, Tle5, Stmn3, Ckb, Hspa8, Rpl22l1, Slc25a3, Pgam1, Ndn, Tuba1b, Mif, Tpi1, Rpl13, Hsp90ab1, Rpl21, Selenom, Rpl23, Atp5md, Arl6ip1, Oaz1, Rplp1, Rpl19, Rpsa, Nrsn2, Ndufb8, Rpl11, Gng3, ENSMUSG00000116358, Eif1, Resp18, Chchd2, Cox6c, Atpif1, Cox5b, Mdh1, Atp5h, Aldoa, Calm1, Actb, Nap1l5, Nsg1, Hint1, Bsg, Atp5b, Fkbp3, Cox5a, Tecr, Cst3, Ndufb9, Rps8, Rab3a, Ywhah, Pgrmc1, Gm1673, Ndfip1, Rpl41, Ndufa13, Rps21, Bex2, Rps24, Uchl1, Cox4i1, Cox7b, Slc25a4, Rpl38, Atp5l, Ndufa4, Rpl6, Ubb, Chchd10, Fth1, Atp5j, Rplp2, Gabarapl2, Rpl24, Rabac1, Rtl8a, Itm2b, Tmem59l, Ppia, Myl12b, Pcsk1n, Atp5j2, Cox6b1, Sncb, Cox8a, Atp6v0c, Rpl37, Elob, Calm2, Mt3, Atp5g1, Cox7c, Ndufc2, Fau, Tmsb10, Cfap77	1200
GO:0060993	kidney morphogenesis	5	0	0.57	1.00000	1.00000	3dpi	BP	Gaba_2	GO:0060993		136	Rpl9, Itm2c, Rps2, Vdac1, Selenok, Clta, Ywhab, Atp5a1, Tspan3, Cd81, Hsp90aa1, Ctsb, 1700030F04Rik, Atp6ap2, Pebp1, Sec62, Eif4a2, Rps10, Actg1, Tspyl4, Ly6h, Tubb2a, H2az1, Rpl3, H3f3b, Fkbp2, Ndufb5, 6330403K07Rik, Pkm, Caly, Naca, Stmn1, P2ry14, Eef1a1, Bex3, Rnf227, Rpl27a, ENSMUSG00000040904, Atp5pb, Sumo2, Tle5, Stmn3, Ckb, Hspa8, Rpl22l1, Slc25a3, Pgam1, Ndn, Tuba1b, Mif, Tpi1, Rpl13, Hsp90ab1, Rpl21, Selenom, Rpl23, Atp5md, Arl6ip1, Oaz1, Rplp1, Rpl19, Rpsa, Nrsn2, Ndufb8, Rpl11, Gng3, ENSMUSG00000116358, Eif1, Resp18, Chchd2, Cox6c, Atpif1, Cox5b, Mdh1, Atp5h, Aldoa, Calm1, Actb, Nap1l5, Nsg1, Hint1, Bsg, Atp5b, Fkbp3, Cox5a, Tecr, Cst3, Ndufb9, Rps8, Rab3a, Ywhah, Pgrmc1, Gm1673, Ndfip1, Rpl41, Ndufa13, Rps21, Bex2, Rps24, Uchl1, Cox4i1, Cox7b, Slc25a4, Rpl38, Atp5l, Ndufa4, Rpl6, Ubb, Chchd10, Fth1, Atp5j, Rplp2, Gabarapl2, Rpl24, Rabac1, Rtl8a, Itm2b, Tmem59l, Ppia, Myl12b, Pcsk1n, Atp5j2, Cox6b1, Sncb, Cox8a, Atp6v0c, Rpl37, Elob, Calm2, Mt3, Atp5g1, Cox7c, Ndufc2, Fau, Tmsb10, Cfap77	1200
GO:0060996	dendritic spine development	32	0	3.63	1.00000	1.00000	3dpi	BP	Gaba_2	GO:0060996		136	Rpl9, Itm2c, Rps2, Vdac1, Selenok, Clta, Ywhab, Atp5a1, Tspan3, Cd81, Hsp90aa1, Ctsb, 1700030F04Rik, Atp6ap2, Pebp1, Sec62, Eif4a2, Rps10, Actg1, Tspyl4, Ly6h, Tubb2a, H2az1, Rpl3, H3f3b, Fkbp2, Ndufb5, 6330403K07Rik, Pkm, Caly, Naca, Stmn1, P2ry14, Eef1a1, Bex3, Rnf227, Rpl27a, ENSMUSG00000040904, Atp5pb, Sumo2, Tle5, Stmn3, Ckb, Hspa8, Rpl22l1, Slc25a3, Pgam1, Ndn, Tuba1b, Mif, Tpi1, Rpl13, Hsp90ab1, Rpl21, Selenom, Rpl23, Atp5md, Arl6ip1, Oaz1, Rplp1, Rpl19, Rpsa, Nrsn2, Ndufb8, Rpl11, Gng3, ENSMUSG00000116358, Eif1, Resp18, Chchd2, Cox6c, Atpif1, Cox5b, Mdh1, Atp5h, Aldoa, Calm1, Actb, Nap1l5, Nsg1, Hint1, Bsg, Atp5b, Fkbp3, Cox5a, Tecr, Cst3, Ndufb9, Rps8, Rab3a, Ywhah, Pgrmc1, Gm1673, Ndfip1, Rpl41, Ndufa13, Rps21, Bex2, Rps24, Uchl1, Cox4i1, Cox7b, Slc25a4, Rpl38, Atp5l, Ndufa4, Rpl6, Ubb, Chchd10, Fth1, Atp5j, Rplp2, Gabarapl2, Rpl24, Rabac1, Rtl8a, Itm2b, Tmem59l, Ppia, Myl12b, Pcsk1n, Atp5j2, Cox6b1, Sncb, Cox8a, Atp6v0c, Rpl37, Elob, Calm2, Mt3, Atp5g1, Cox7c, Ndufc2, Fau, Tmsb10, Cfap77	1200
GO:0060997	dendritic spine morphogenesis	19	0	2.16	1.00000	1.00000	3dpi	BP	Gaba_2	GO:0060997		136	Rpl9, Itm2c, Rps2, Vdac1, Selenok, Clta, Ywhab, Atp5a1, Tspan3, Cd81, Hsp90aa1, Ctsb, 1700030F04Rik, Atp6ap2, Pebp1, Sec62, Eif4a2, Rps10, Actg1, Tspyl4, Ly6h, Tubb2a, H2az1, Rpl3, H3f3b, Fkbp2, Ndufb5, 6330403K07Rik, Pkm, Caly, Naca, Stmn1, P2ry14, Eef1a1, Bex3, Rnf227, Rpl27a, ENSMUSG00000040904, Atp5pb, Sumo2, Tle5, Stmn3, Ckb, Hspa8, Rpl22l1, Slc25a3, Pgam1, Ndn, Tuba1b, Mif, Tpi1, Rpl13, Hsp90ab1, Rpl21, Selenom, Rpl23, Atp5md, Arl6ip1, Oaz1, Rplp1, Rpl19, Rpsa, Nrsn2, Ndufb8, Rpl11, Gng3, ENSMUSG00000116358, Eif1, Resp18, Chchd2, Cox6c, Atpif1, Cox5b, Mdh1, Atp5h, Aldoa, Calm1, Actb, Nap1l5, Nsg1, Hint1, Bsg, Atp5b, Fkbp3, Cox5a, Tecr, Cst3, Ndufb9, Rps8, Rab3a, Ywhah, Pgrmc1, Gm1673, Ndfip1, Rpl41, Ndufa13, Rps21, Bex2, Rps24, Uchl1, Cox4i1, Cox7b, Slc25a4, Rpl38, Atp5l, Ndufa4, Rpl6, Ubb, Chchd10, Fth1, Atp5j, Rplp2, Gabarapl2, Rpl24, Rabac1, Rtl8a, Itm2b, Tmem59l, Ppia, Myl12b, Pcsk1n, Atp5j2, Cox6b1, Sncb, Cox8a, Atp6v0c, Rpl37, Elob, Calm2, Mt3, Atp5g1, Cox7c, Ndufc2, Fau, Tmsb10, Cfap77	1200
GO:0060998	regulation of dendritic spine developmen...	22	0	2.5	1.00000	1.00000	3dpi	BP	Gaba_2	GO:0060998		136	Rpl9, Itm2c, Rps2, Vdac1, Selenok, Clta, Ywhab, Atp5a1, Tspan3, Cd81, Hsp90aa1, Ctsb, 1700030F04Rik, Atp6ap2, Pebp1, Sec62, Eif4a2, Rps10, Actg1, Tspyl4, Ly6h, Tubb2a, H2az1, Rpl3, H3f3b, Fkbp2, Ndufb5, 6330403K07Rik, Pkm, Caly, Naca, Stmn1, P2ry14, Eef1a1, Bex3, Rnf227, Rpl27a, ENSMUSG00000040904, Atp5pb, Sumo2, Tle5, Stmn3, Ckb, Hspa8, Rpl22l1, Slc25a3, Pgam1, Ndn, Tuba1b, Mif, Tpi1, Rpl13, Hsp90ab1, Rpl21, Selenom, Rpl23, Atp5md, Arl6ip1, Oaz1, Rplp1, Rpl19, Rpsa, Nrsn2, Ndufb8, Rpl11, Gng3, ENSMUSG00000116358, Eif1, Resp18, Chchd2, Cox6c, Atpif1, Cox5b, Mdh1, Atp5h, Aldoa, Calm1, Actb, Nap1l5, Nsg1, Hint1, Bsg, Atp5b, Fkbp3, Cox5a, Tecr, Cst3, Ndufb9, Rps8, Rab3a, Ywhah, Pgrmc1, Gm1673, Ndfip1, Rpl41, Ndufa13, Rps21, Bex2, Rps24, Uchl1, Cox4i1, Cox7b, Slc25a4, Rpl38, Atp5l, Ndufa4, Rpl6, Ubb, Chchd10, Fth1, Atp5j, Rplp2, Gabarapl2, Rpl24, Rabac1, Rtl8a, Itm2b, Tmem59l, Ppia, Myl12b, Pcsk1n, Atp5j2, Cox6b1, Sncb, Cox8a, Atp6v0c, Rpl37, Elob, Calm2, Mt3, Atp5g1, Cox7c, Ndufc2, Fau, Tmsb10, Cfap77	1200
GO:0060999	positive regulation of dendritic spine d...	17	0	1.93	1.00000	1.00000	3dpi	BP	Gaba_2	GO:0060999		136	Rpl9, Itm2c, Rps2, Vdac1, Selenok, Clta, Ywhab, Atp5a1, Tspan3, Cd81, Hsp90aa1, Ctsb, 1700030F04Rik, Atp6ap2, Pebp1, Sec62, Eif4a2, Rps10, Actg1, Tspyl4, Ly6h, Tubb2a, H2az1, Rpl3, H3f3b, Fkbp2, Ndufb5, 6330403K07Rik, Pkm, Caly, Naca, Stmn1, P2ry14, Eef1a1, Bex3, Rnf227, Rpl27a, ENSMUSG00000040904, Atp5pb, Sumo2, Tle5, Stmn3, Ckb, Hspa8, Rpl22l1, Slc25a3, Pgam1, Ndn, Tuba1b, Mif, Tpi1, Rpl13, Hsp90ab1, Rpl21, Selenom, Rpl23, Atp5md, Arl6ip1, Oaz1, Rplp1, Rpl19, Rpsa, Nrsn2, Ndufb8, Rpl11, Gng3, ENSMUSG00000116358, Eif1, Resp18, Chchd2, Cox6c, Atpif1, Cox5b, Mdh1, Atp5h, Aldoa, Calm1, Actb, Nap1l5, Nsg1, Hint1, Bsg, Atp5b, Fkbp3, Cox5a, Tecr, Cst3, Ndufb9, Rps8, Rab3a, Ywhah, Pgrmc1, Gm1673, Ndfip1, Rpl41, Ndufa13, Rps21, Bex2, Rps24, Uchl1, Cox4i1, Cox7b, Slc25a4, Rpl38, Atp5l, Ndufa4, Rpl6, Ubb, Chchd10, Fth1, Atp5j, Rplp2, Gabarapl2, Rpl24, Rabac1, Rtl8a, Itm2b, Tmem59l, Ppia, Myl12b, Pcsk1n, Atp5j2, Cox6b1, Sncb, Cox8a, Atp6v0c, Rpl37, Elob, Calm2, Mt3, Atp5g1, Cox7c, Ndufc2, Fau, Tmsb10, Cfap77	1200
GO:0061001	regulation of dendritic spine morphogene...	15	0	1.7	1.00000	1.00000	3dpi	BP	Gaba_2	GO:0061001		136	Rpl9, Itm2c, Rps2, Vdac1, Selenok, Clta, Ywhab, Atp5a1, Tspan3, Cd81, Hsp90aa1, Ctsb, 1700030F04Rik, Atp6ap2, Pebp1, Sec62, Eif4a2, Rps10, Actg1, Tspyl4, Ly6h, Tubb2a, H2az1, Rpl3, H3f3b, Fkbp2, Ndufb5, 6330403K07Rik, Pkm, Caly, Naca, Stmn1, P2ry14, Eef1a1, Bex3, Rnf227, Rpl27a, ENSMUSG00000040904, Atp5pb, Sumo2, Tle5, Stmn3, Ckb, Hspa8, Rpl22l1, Slc25a3, Pgam1, Ndn, Tuba1b, Mif, Tpi1, Rpl13, Hsp90ab1, Rpl21, Selenom, Rpl23, Atp5md, Arl6ip1, Oaz1, Rplp1, Rpl19, Rpsa, Nrsn2, Ndufb8, Rpl11, Gng3, ENSMUSG00000116358, Eif1, Resp18, Chchd2, Cox6c, Atpif1, Cox5b, Mdh1, Atp5h, Aldoa, Calm1, Actb, Nap1l5, Nsg1, Hint1, Bsg, Atp5b, Fkbp3, Cox5a, Tecr, Cst3, Ndufb9, Rps8, Rab3a, Ywhah, Pgrmc1, Gm1673, Ndfip1, Rpl41, Ndufa13, Rps21, Bex2, Rps24, Uchl1, Cox4i1, Cox7b, Slc25a4, Rpl38, Atp5l, Ndufa4, Rpl6, Ubb, Chchd10, Fth1, Atp5j, Rplp2, Gabarapl2, Rpl24, Rabac1, Rtl8a, Itm2b, Tmem59l, Ppia, Myl12b, Pcsk1n, Atp5j2, Cox6b1, Sncb, Cox8a, Atp6v0c, Rpl37, Elob, Calm2, Mt3, Atp5g1, Cox7c, Ndufc2, Fau, Tmsb10, Cfap77	1200
GO:0061003	positive regulation of dendritic spine m...	7	0	0.79	1.00000	1.00000	3dpi	BP	Gaba_2	GO:0061003		136	Rpl9, Itm2c, Rps2, Vdac1, Selenok, Clta, Ywhab, Atp5a1, Tspan3, Cd81, Hsp90aa1, Ctsb, 1700030F04Rik, Atp6ap2, Pebp1, Sec62, Eif4a2, Rps10, Actg1, Tspyl4, Ly6h, Tubb2a, H2az1, Rpl3, H3f3b, Fkbp2, Ndufb5, 6330403K07Rik, Pkm, Caly, Naca, Stmn1, P2ry14, Eef1a1, Bex3, Rnf227, Rpl27a, ENSMUSG00000040904, Atp5pb, Sumo2, Tle5, Stmn3, Ckb, Hspa8, Rpl22l1, Slc25a3, Pgam1, Ndn, Tuba1b, Mif, Tpi1, Rpl13, Hsp90ab1, Rpl21, Selenom, Rpl23, Atp5md, Arl6ip1, Oaz1, Rplp1, Rpl19, Rpsa, Nrsn2, Ndufb8, Rpl11, Gng3, ENSMUSG00000116358, Eif1, Resp18, Chchd2, Cox6c, Atpif1, Cox5b, Mdh1, Atp5h, Aldoa, Calm1, Actb, Nap1l5, Nsg1, Hint1, Bsg, Atp5b, Fkbp3, Cox5a, Tecr, Cst3, Ndufb9, Rps8, Rab3a, Ywhah, Pgrmc1, Gm1673, Ndfip1, Rpl41, Ndufa13, Rps21, Bex2, Rps24, Uchl1, Cox4i1, Cox7b, Slc25a4, Rpl38, Atp5l, Ndufa4, Rpl6, Ubb, Chchd10, Fth1, Atp5j, Rplp2, Gabarapl2, Rpl24, Rabac1, Rtl8a, Itm2b, Tmem59l, Ppia, Myl12b, Pcsk1n, Atp5j2, Cox6b1, Sncb, Cox8a, Atp6v0c, Rpl37, Elob, Calm2, Mt3, Atp5g1, Cox7c, Ndufc2, Fau, Tmsb10, Cfap77	1200
GO:0061013	regulation of mRNA catabolic process	12	0	1.36	1.00000	1.00000	3dpi	BP	Gaba_2	GO:0061013		136	Rpl9, Itm2c, Rps2, Vdac1, Selenok, Clta, Ywhab, Atp5a1, Tspan3, Cd81, Hsp90aa1, Ctsb, 1700030F04Rik, Atp6ap2, Pebp1, Sec62, Eif4a2, Rps10, Actg1, Tspyl4, Ly6h, Tubb2a, H2az1, Rpl3, H3f3b, Fkbp2, Ndufb5, 6330403K07Rik, Pkm, Caly, Naca, Stmn1, P2ry14, Eef1a1, Bex3, Rnf227, Rpl27a, ENSMUSG00000040904, Atp5pb, Sumo2, Tle5, Stmn3, Ckb, Hspa8, Rpl22l1, Slc25a3, Pgam1, Ndn, Tuba1b, Mif, Tpi1, Rpl13, Hsp90ab1, Rpl21, Selenom, Rpl23, Atp5md, Arl6ip1, Oaz1, Rplp1, Rpl19, Rpsa, Nrsn2, Ndufb8, Rpl11, Gng3, ENSMUSG00000116358, Eif1, Resp18, Chchd2, Cox6c, Atpif1, Cox5b, Mdh1, Atp5h, Aldoa, Calm1, Actb, Nap1l5, Nsg1, Hint1, Bsg, Atp5b, Fkbp3, Cox5a, Tecr, Cst3, Ndufb9, Rps8, Rab3a, Ywhah, Pgrmc1, Gm1673, Ndfip1, Rpl41, Ndufa13, Rps21, Bex2, Rps24, Uchl1, Cox4i1, Cox7b, Slc25a4, Rpl38, Atp5l, Ndufa4, Rpl6, Ubb, Chchd10, Fth1, Atp5j, Rplp2, Gabarapl2, Rpl24, Rabac1, Rtl8a, Itm2b, Tmem59l, Ppia, Myl12b, Pcsk1n, Atp5j2, Cox6b1, Sncb, Cox8a, Atp6v0c, Rpl37, Elob, Calm2, Mt3, Atp5g1, Cox7c, Ndufc2, Fau, Tmsb10, Cfap77	1200
GO:0061014	positive regulation of mRNA catabolic pr...	8	0	0.91	1.00000	1.00000	3dpi	BP	Gaba_2	GO:0061014		136	Rpl9, Itm2c, Rps2, Vdac1, Selenok, Clta, Ywhab, Atp5a1, Tspan3, Cd81, Hsp90aa1, Ctsb, 1700030F04Rik, Atp6ap2, Pebp1, Sec62, Eif4a2, Rps10, Actg1, Tspyl4, Ly6h, Tubb2a, H2az1, Rpl3, H3f3b, Fkbp2, Ndufb5, 6330403K07Rik, Pkm, Caly, Naca, Stmn1, P2ry14, Eef1a1, Bex3, Rnf227, Rpl27a, ENSMUSG00000040904, Atp5pb, Sumo2, Tle5, Stmn3, Ckb, Hspa8, Rpl22l1, Slc25a3, Pgam1, Ndn, Tuba1b, Mif, Tpi1, Rpl13, Hsp90ab1, Rpl21, Selenom, Rpl23, Atp5md, Arl6ip1, Oaz1, Rplp1, Rpl19, Rpsa, Nrsn2, Ndufb8, Rpl11, Gng3, ENSMUSG00000116358, Eif1, Resp18, Chchd2, Cox6c, Atpif1, Cox5b, Mdh1, Atp5h, Aldoa, Calm1, Actb, Nap1l5, Nsg1, Hint1, Bsg, Atp5b, Fkbp3, Cox5a, Tecr, Cst3, Ndufb9, Rps8, Rab3a, Ywhah, Pgrmc1, Gm1673, Ndfip1, Rpl41, Ndufa13, Rps21, Bex2, Rps24, Uchl1, Cox4i1, Cox7b, Slc25a4, Rpl38, Atp5l, Ndufa4, Rpl6, Ubb, Chchd10, Fth1, Atp5j, Rplp2, Gabarapl2, Rpl24, Rabac1, Rtl8a, Itm2b, Tmem59l, Ppia, Myl12b, Pcsk1n, Atp5j2, Cox6b1, Sncb, Cox8a, Atp6v0c, Rpl37, Elob, Calm2, Mt3, Atp5g1, Cox7c, Ndufc2, Fau, Tmsb10, Cfap77	1200
GO:0061045	negative regulation of wound healing	5	0	0.57	1.00000	1.00000	3dpi	BP	Gaba_2	GO:0061045		136	Rpl9, Itm2c, Rps2, Vdac1, Selenok, Clta, Ywhab, Atp5a1, Tspan3, Cd81, Hsp90aa1, Ctsb, 1700030F04Rik, Atp6ap2, Pebp1, Sec62, Eif4a2, Rps10, Actg1, Tspyl4, Ly6h, Tubb2a, H2az1, Rpl3, H3f3b, Fkbp2, Ndufb5, 6330403K07Rik, Pkm, Caly, Naca, Stmn1, P2ry14, Eef1a1, Bex3, Rnf227, Rpl27a, ENSMUSG00000040904, Atp5pb, Sumo2, Tle5, Stmn3, Ckb, Hspa8, Rpl22l1, Slc25a3, Pgam1, Ndn, Tuba1b, Mif, Tpi1, Rpl13, Hsp90ab1, Rpl21, Selenom, Rpl23, Atp5md, Arl6ip1, Oaz1, Rplp1, Rpl19, Rpsa, Nrsn2, Ndufb8, Rpl11, Gng3, ENSMUSG00000116358, Eif1, Resp18, Chchd2, Cox6c, Atpif1, Cox5b, Mdh1, Atp5h, Aldoa, Calm1, Actb, Nap1l5, Nsg1, Hint1, Bsg, Atp5b, Fkbp3, Cox5a, Tecr, Cst3, Ndufb9, Rps8, Rab3a, Ywhah, Pgrmc1, Gm1673, Ndfip1, Rpl41, Ndufa13, Rps21, Bex2, Rps24, Uchl1, Cox4i1, Cox7b, Slc25a4, Rpl38, Atp5l, Ndufa4, Rpl6, Ubb, Chchd10, Fth1, Atp5j, Rplp2, Gabarapl2, Rpl24, Rabac1, Rtl8a, Itm2b, Tmem59l, Ppia, Myl12b, Pcsk1n, Atp5j2, Cox6b1, Sncb, Cox8a, Atp6v0c, Rpl37, Elob, Calm2, Mt3, Atp5g1, Cox7c, Ndufc2, Fau, Tmsb10, Cfap77	1200
GO:0061138	morphogenesis of a branching epithelium	6	0	0.68	1.00000	1.00000	3dpi	BP	Gaba_2	GO:0061138		136	Rpl9, Itm2c, Rps2, Vdac1, Selenok, Clta, Ywhab, Atp5a1, Tspan3, Cd81, Hsp90aa1, Ctsb, 1700030F04Rik, Atp6ap2, Pebp1, Sec62, Eif4a2, Rps10, Actg1, Tspyl4, Ly6h, Tubb2a, H2az1, Rpl3, H3f3b, Fkbp2, Ndufb5, 6330403K07Rik, Pkm, Caly, Naca, Stmn1, P2ry14, Eef1a1, Bex3, Rnf227, Rpl27a, ENSMUSG00000040904, Atp5pb, Sumo2, Tle5, Stmn3, Ckb, Hspa8, Rpl22l1, Slc25a3, Pgam1, Ndn, Tuba1b, Mif, Tpi1, Rpl13, Hsp90ab1, Rpl21, Selenom, Rpl23, Atp5md, Arl6ip1, Oaz1, Rplp1, Rpl19, Rpsa, Nrsn2, Ndufb8, Rpl11, Gng3, ENSMUSG00000116358, Eif1, Resp18, Chchd2, Cox6c, Atpif1, Cox5b, Mdh1, Atp5h, Aldoa, Calm1, Actb, Nap1l5, Nsg1, Hint1, Bsg, Atp5b, Fkbp3, Cox5a, Tecr, Cst3, Ndufb9, Rps8, Rab3a, Ywhah, Pgrmc1, Gm1673, Ndfip1, Rpl41, Ndufa13, Rps21, Bex2, Rps24, Uchl1, Cox4i1, Cox7b, Slc25a4, Rpl38, Atp5l, Ndufa4, Rpl6, Ubb, Chchd10, Fth1, Atp5j, Rplp2, Gabarapl2, Rpl24, Rabac1, Rtl8a, Itm2b, Tmem59l, Ppia, Myl12b, Pcsk1n, Atp5j2, Cox6b1, Sncb, Cox8a, Atp6v0c, Rpl37, Elob, Calm2, Mt3, Atp5g1, Cox7c, Ndufc2, Fau, Tmsb10, Cfap77	1200
GO:0061157	mRNA destabilization	8	0	0.91	1.00000	1.00000	3dpi	BP	Gaba_2	GO:0061157		136	Rpl9, Itm2c, Rps2, Vdac1, Selenok, Clta, Ywhab, Atp5a1, Tspan3, Cd81, Hsp90aa1, Ctsb, 1700030F04Rik, Atp6ap2, Pebp1, Sec62, Eif4a2, Rps10, Actg1, Tspyl4, Ly6h, Tubb2a, H2az1, Rpl3, H3f3b, Fkbp2, Ndufb5, 6330403K07Rik, Pkm, Caly, Naca, Stmn1, P2ry14, Eef1a1, Bex3, Rnf227, Rpl27a, ENSMUSG00000040904, Atp5pb, Sumo2, Tle5, Stmn3, Ckb, Hspa8, Rpl22l1, Slc25a3, Pgam1, Ndn, Tuba1b, Mif, Tpi1, Rpl13, Hsp90ab1, Rpl21, Selenom, Rpl23, Atp5md, Arl6ip1, Oaz1, Rplp1, Rpl19, Rpsa, Nrsn2, Ndufb8, Rpl11, Gng3, ENSMUSG00000116358, Eif1, Resp18, Chchd2, Cox6c, Atpif1, Cox5b, Mdh1, Atp5h, Aldoa, Calm1, Actb, Nap1l5, Nsg1, Hint1, Bsg, Atp5b, Fkbp3, Cox5a, Tecr, Cst3, Ndufb9, Rps8, Rab3a, Ywhah, Pgrmc1, Gm1673, Ndfip1, Rpl41, Ndufa13, Rps21, Bex2, Rps24, Uchl1, Cox4i1, Cox7b, Slc25a4, Rpl38, Atp5l, Ndufa4, Rpl6, Ubb, Chchd10, Fth1, Atp5j, Rplp2, Gabarapl2, Rpl24, Rabac1, Rtl8a, Itm2b, Tmem59l, Ppia, Myl12b, Pcsk1n, Atp5j2, Cox6b1, Sncb, Cox8a, Atp6v0c, Rpl37, Elob, Calm2, Mt3, Atp5g1, Cox7c, Ndufc2, Fau, Tmsb10, Cfap77	1200
GO:0061178	regulation of insulin secretion involved...	10	0	1.13	1.00000	1.00000	3dpi	BP	Gaba_2	GO:0061178		136	Rpl9, Itm2c, Rps2, Vdac1, Selenok, Clta, Ywhab, Atp5a1, Tspan3, Cd81, Hsp90aa1, Ctsb, 1700030F04Rik, Atp6ap2, Pebp1, Sec62, Eif4a2, Rps10, Actg1, Tspyl4, Ly6h, Tubb2a, H2az1, Rpl3, H3f3b, Fkbp2, Ndufb5, 6330403K07Rik, Pkm, Caly, Naca, Stmn1, P2ry14, Eef1a1, Bex3, Rnf227, Rpl27a, ENSMUSG00000040904, Atp5pb, Sumo2, Tle5, Stmn3, Ckb, Hspa8, Rpl22l1, Slc25a3, Pgam1, Ndn, Tuba1b, Mif, Tpi1, Rpl13, Hsp90ab1, Rpl21, Selenom, Rpl23, Atp5md, Arl6ip1, Oaz1, Rplp1, Rpl19, Rpsa, Nrsn2, Ndufb8, Rpl11, Gng3, ENSMUSG00000116358, Eif1, Resp18, Chchd2, Cox6c, Atpif1, Cox5b, Mdh1, Atp5h, Aldoa, Calm1, Actb, Nap1l5, Nsg1, Hint1, Bsg, Atp5b, Fkbp3, Cox5a, Tecr, Cst3, Ndufb9, Rps8, Rab3a, Ywhah, Pgrmc1, Gm1673, Ndfip1, Rpl41, Ndufa13, Rps21, Bex2, Rps24, Uchl1, Cox4i1, Cox7b, Slc25a4, Rpl38, Atp5l, Ndufa4, Rpl6, Ubb, Chchd10, Fth1, Atp5j, Rplp2, Gabarapl2, Rpl24, Rabac1, Rtl8a, Itm2b, Tmem59l, Ppia, Myl12b, Pcsk1n, Atp5j2, Cox6b1, Sncb, Cox8a, Atp6v0c, Rpl37, Elob, Calm2, Mt3, Atp5g1, Cox7c, Ndufc2, Fau, Tmsb10, Cfap77	1200
GO:0061180	mammary gland epithelium development	5	0	0.57	1.00000	1.00000	3dpi	BP	Gaba_2	GO:0061180		136	Rpl9, Itm2c, Rps2, Vdac1, Selenok, Clta, Ywhab, Atp5a1, Tspan3, Cd81, Hsp90aa1, Ctsb, 1700030F04Rik, Atp6ap2, Pebp1, Sec62, Eif4a2, Rps10, Actg1, Tspyl4, Ly6h, Tubb2a, H2az1, Rpl3, H3f3b, Fkbp2, Ndufb5, 6330403K07Rik, Pkm, Caly, Naca, Stmn1, P2ry14, Eef1a1, Bex3, Rnf227, Rpl27a, ENSMUSG00000040904, Atp5pb, Sumo2, Tle5, Stmn3, Ckb, Hspa8, Rpl22l1, Slc25a3, Pgam1, Ndn, Tuba1b, Mif, Tpi1, Rpl13, Hsp90ab1, Rpl21, Selenom, Rpl23, Atp5md, Arl6ip1, Oaz1, Rplp1, Rpl19, Rpsa, Nrsn2, Ndufb8, Rpl11, Gng3, ENSMUSG00000116358, Eif1, Resp18, Chchd2, Cox6c, Atpif1, Cox5b, Mdh1, Atp5h, Aldoa, Calm1, Actb, Nap1l5, Nsg1, Hint1, Bsg, Atp5b, Fkbp3, Cox5a, Tecr, Cst3, Ndufb9, Rps8, Rab3a, Ywhah, Pgrmc1, Gm1673, Ndfip1, Rpl41, Ndufa13, Rps21, Bex2, Rps24, Uchl1, Cox4i1, Cox7b, Slc25a4, Rpl38, Atp5l, Ndufa4, Rpl6, Ubb, Chchd10, Fth1, Atp5j, Rplp2, Gabarapl2, Rpl24, Rabac1, Rtl8a, Itm2b, Tmem59l, Ppia, Myl12b, Pcsk1n, Atp5j2, Cox6b1, Sncb, Cox8a, Atp6v0c, Rpl37, Elob, Calm2, Mt3, Atp5g1, Cox7c, Ndufc2, Fau, Tmsb10, Cfap77	1200
GO:0061245	establishment or maintenance of bipolar ...	6	0	0.68	1.00000	1.00000	3dpi	BP	Gaba_2	GO:0061245		136	Rpl9, Itm2c, Rps2, Vdac1, Selenok, Clta, Ywhab, Atp5a1, Tspan3, Cd81, Hsp90aa1, Ctsb, 1700030F04Rik, Atp6ap2, Pebp1, Sec62, Eif4a2, Rps10, Actg1, Tspyl4, Ly6h, Tubb2a, H2az1, Rpl3, H3f3b, Fkbp2, Ndufb5, 6330403K07Rik, Pkm, Caly, Naca, Stmn1, P2ry14, Eef1a1, Bex3, Rnf227, Rpl27a, ENSMUSG00000040904, Atp5pb, Sumo2, Tle5, Stmn3, Ckb, Hspa8, Rpl22l1, Slc25a3, Pgam1, Ndn, Tuba1b, Mif, Tpi1, Rpl13, Hsp90ab1, Rpl21, Selenom, Rpl23, Atp5md, Arl6ip1, Oaz1, Rplp1, Rpl19, Rpsa, Nrsn2, Ndufb8, Rpl11, Gng3, ENSMUSG00000116358, Eif1, Resp18, Chchd2, Cox6c, Atpif1, Cox5b, Mdh1, Atp5h, Aldoa, Calm1, Actb, Nap1l5, Nsg1, Hint1, Bsg, Atp5b, Fkbp3, Cox5a, Tecr, Cst3, Ndufb9, Rps8, Rab3a, Ywhah, Pgrmc1, Gm1673, Ndfip1, Rpl41, Ndufa13, Rps21, Bex2, Rps24, Uchl1, Cox4i1, Cox7b, Slc25a4, Rpl38, Atp5l, Ndufa4, Rpl6, Ubb, Chchd10, Fth1, Atp5j, Rplp2, Gabarapl2, Rpl24, Rabac1, Rtl8a, Itm2b, Tmem59l, Ppia, Myl12b, Pcsk1n, Atp5j2, Cox6b1, Sncb, Cox8a, Atp6v0c, Rpl37, Elob, Calm2, Mt3, Atp5g1, Cox7c, Ndufc2, Fau, Tmsb10, Cfap77	1200
GO:0061326	renal tubule development	6	0	0.68	1.00000	1.00000	3dpi	BP	Gaba_2	GO:0061326		136	Rpl9, Itm2c, Rps2, Vdac1, Selenok, Clta, Ywhab, Atp5a1, Tspan3, Cd81, Hsp90aa1, Ctsb, 1700030F04Rik, Atp6ap2, Pebp1, Sec62, Eif4a2, Rps10, Actg1, Tspyl4, Ly6h, Tubb2a, H2az1, Rpl3, H3f3b, Fkbp2, Ndufb5, 6330403K07Rik, Pkm, Caly, Naca, Stmn1, P2ry14, Eef1a1, Bex3, Rnf227, Rpl27a, ENSMUSG00000040904, Atp5pb, Sumo2, Tle5, Stmn3, Ckb, Hspa8, Rpl22l1, Slc25a3, Pgam1, Ndn, Tuba1b, Mif, Tpi1, Rpl13, Hsp90ab1, Rpl21, Selenom, Rpl23, Atp5md, Arl6ip1, Oaz1, Rplp1, Rpl19, Rpsa, Nrsn2, Ndufb8, Rpl11, Gng3, ENSMUSG00000116358, Eif1, Resp18, Chchd2, Cox6c, Atpif1, Cox5b, Mdh1, Atp5h, Aldoa, Calm1, Actb, Nap1l5, Nsg1, Hint1, Bsg, Atp5b, Fkbp3, Cox5a, Tecr, Cst3, Ndufb9, Rps8, Rab3a, Ywhah, Pgrmc1, Gm1673, Ndfip1, Rpl41, Ndufa13, Rps21, Bex2, Rps24, Uchl1, Cox4i1, Cox7b, Slc25a4, Rpl38, Atp5l, Ndufa4, Rpl6, Ubb, Chchd10, Fth1, Atp5j, Rplp2, Gabarapl2, Rpl24, Rabac1, Rtl8a, Itm2b, Tmem59l, Ppia, Myl12b, Pcsk1n, Atp5j2, Cox6b1, Sncb, Cox8a, Atp6v0c, Rpl37, Elob, Calm2, Mt3, Atp5g1, Cox7c, Ndufc2, Fau, Tmsb10, Cfap77	1200
GO:0061333	renal tubule morphogenesis	5	0	0.57	1.00000	1.00000	3dpi	BP	Gaba_2	GO:0061333		136	Rpl9, Itm2c, Rps2, Vdac1, Selenok, Clta, Ywhab, Atp5a1, Tspan3, Cd81, Hsp90aa1, Ctsb, 1700030F04Rik, Atp6ap2, Pebp1, Sec62, Eif4a2, Rps10, Actg1, Tspyl4, Ly6h, Tubb2a, H2az1, Rpl3, H3f3b, Fkbp2, Ndufb5, 6330403K07Rik, Pkm, Caly, Naca, Stmn1, P2ry14, Eef1a1, Bex3, Rnf227, Rpl27a, ENSMUSG00000040904, Atp5pb, Sumo2, Tle5, Stmn3, Ckb, Hspa8, Rpl22l1, Slc25a3, Pgam1, Ndn, Tuba1b, Mif, Tpi1, Rpl13, Hsp90ab1, Rpl21, Selenom, Rpl23, Atp5md, Arl6ip1, Oaz1, Rplp1, Rpl19, Rpsa, Nrsn2, Ndufb8, Rpl11, Gng3, ENSMUSG00000116358, Eif1, Resp18, Chchd2, Cox6c, Atpif1, Cox5b, Mdh1, Atp5h, Aldoa, Calm1, Actb, Nap1l5, Nsg1, Hint1, Bsg, Atp5b, Fkbp3, Cox5a, Tecr, Cst3, Ndufb9, Rps8, Rab3a, Ywhah, Pgrmc1, Gm1673, Ndfip1, Rpl41, Ndufa13, Rps21, Bex2, Rps24, Uchl1, Cox4i1, Cox7b, Slc25a4, Rpl38, Atp5l, Ndufa4, Rpl6, Ubb, Chchd10, Fth1, Atp5j, Rplp2, Gabarapl2, Rpl24, Rabac1, Rtl8a, Itm2b, Tmem59l, Ppia, Myl12b, Pcsk1n, Atp5j2, Cox6b1, Sncb, Cox8a, Atp6v0c, Rpl37, Elob, Calm2, Mt3, Atp5g1, Cox7c, Ndufc2, Fau, Tmsb10, Cfap77	1200
GO:0061337	cardiac conduction	9	0	1.02	1.00000	1.00000	3dpi	BP	Gaba_2	GO:0061337		136	Rpl9, Itm2c, Rps2, Vdac1, Selenok, Clta, Ywhab, Atp5a1, Tspan3, Cd81, Hsp90aa1, Ctsb, 1700030F04Rik, Atp6ap2, Pebp1, Sec62, Eif4a2, Rps10, Actg1, Tspyl4, Ly6h, Tubb2a, H2az1, Rpl3, H3f3b, Fkbp2, Ndufb5, 6330403K07Rik, Pkm, Caly, Naca, Stmn1, P2ry14, Eef1a1, Bex3, Rnf227, Rpl27a, ENSMUSG00000040904, Atp5pb, Sumo2, Tle5, Stmn3, Ckb, Hspa8, Rpl22l1, Slc25a3, Pgam1, Ndn, Tuba1b, Mif, Tpi1, Rpl13, Hsp90ab1, Rpl21, Selenom, Rpl23, Atp5md, Arl6ip1, Oaz1, Rplp1, Rpl19, Rpsa, Nrsn2, Ndufb8, Rpl11, Gng3, ENSMUSG00000116358, Eif1, Resp18, Chchd2, Cox6c, Atpif1, Cox5b, Mdh1, Atp5h, Aldoa, Calm1, Actb, Nap1l5, Nsg1, Hint1, Bsg, Atp5b, Fkbp3, Cox5a, Tecr, Cst3, Ndufb9, Rps8, Rab3a, Ywhah, Pgrmc1, Gm1673, Ndfip1, Rpl41, Ndufa13, Rps21, Bex2, Rps24, Uchl1, Cox4i1, Cox7b, Slc25a4, Rpl38, Atp5l, Ndufa4, Rpl6, Ubb, Chchd10, Fth1, Atp5j, Rplp2, Gabarapl2, Rpl24, Rabac1, Rtl8a, Itm2b, Tmem59l, Ppia, Myl12b, Pcsk1n, Atp5j2, Cox6b1, Sncb, Cox8a, Atp6v0c, Rpl37, Elob, Calm2, Mt3, Atp5g1, Cox7c, Ndufc2, Fau, Tmsb10, Cfap77	1200
GO:0061351	neural precursor cell proliferation	9	0	1.02	1.00000	1.00000	3dpi	BP	Gaba_2	GO:0061351		136	Rpl9, Itm2c, Rps2, Vdac1, Selenok, Clta, Ywhab, Atp5a1, Tspan3, Cd81, Hsp90aa1, Ctsb, 1700030F04Rik, Atp6ap2, Pebp1, Sec62, Eif4a2, Rps10, Actg1, Tspyl4, Ly6h, Tubb2a, H2az1, Rpl3, H3f3b, Fkbp2, Ndufb5, 6330403K07Rik, Pkm, Caly, Naca, Stmn1, P2ry14, Eef1a1, Bex3, Rnf227, Rpl27a, ENSMUSG00000040904, Atp5pb, Sumo2, Tle5, Stmn3, Ckb, Hspa8, Rpl22l1, Slc25a3, Pgam1, Ndn, Tuba1b, Mif, Tpi1, Rpl13, Hsp90ab1, Rpl21, Selenom, Rpl23, Atp5md, Arl6ip1, Oaz1, Rplp1, Rpl19, Rpsa, Nrsn2, Ndufb8, Rpl11, Gng3, ENSMUSG00000116358, Eif1, Resp18, Chchd2, Cox6c, Atpif1, Cox5b, Mdh1, Atp5h, Aldoa, Calm1, Actb, Nap1l5, Nsg1, Hint1, Bsg, Atp5b, Fkbp3, Cox5a, Tecr, Cst3, Ndufb9, Rps8, Rab3a, Ywhah, Pgrmc1, Gm1673, Ndfip1, Rpl41, Ndufa13, Rps21, Bex2, Rps24, Uchl1, Cox4i1, Cox7b, Slc25a4, Rpl38, Atp5l, Ndufa4, Rpl6, Ubb, Chchd10, Fth1, Atp5j, Rplp2, Gabarapl2, Rpl24, Rabac1, Rtl8a, Itm2b, Tmem59l, Ppia, Myl12b, Pcsk1n, Atp5j2, Cox6b1, Sncb, Cox8a, Atp6v0c, Rpl37, Elob, Calm2, Mt3, Atp5g1, Cox7c, Ndufc2, Fau, Tmsb10, Cfap77	1200
GO:0061512	protein localization to cilium	5	0	0.57	1.00000	1.00000	3dpi	BP	Gaba_2	GO:0061512		136	Rpl9, Itm2c, Rps2, Vdac1, Selenok, Clta, Ywhab, Atp5a1, Tspan3, Cd81, Hsp90aa1, Ctsb, 1700030F04Rik, Atp6ap2, Pebp1, Sec62, Eif4a2, Rps10, Actg1, Tspyl4, Ly6h, Tubb2a, H2az1, Rpl3, H3f3b, Fkbp2, Ndufb5, 6330403K07Rik, Pkm, Caly, Naca, Stmn1, P2ry14, Eef1a1, Bex3, Rnf227, Rpl27a, ENSMUSG00000040904, Atp5pb, Sumo2, Tle5, Stmn3, Ckb, Hspa8, Rpl22l1, Slc25a3, Pgam1, Ndn, Tuba1b, Mif, Tpi1, Rpl13, Hsp90ab1, Rpl21, Selenom, Rpl23, Atp5md, Arl6ip1, Oaz1, Rplp1, Rpl19, Rpsa, Nrsn2, Ndufb8, Rpl11, Gng3, ENSMUSG00000116358, Eif1, Resp18, Chchd2, Cox6c, Atpif1, Cox5b, Mdh1, Atp5h, Aldoa, Calm1, Actb, Nap1l5, Nsg1, Hint1, Bsg, Atp5b, Fkbp3, Cox5a, Tecr, Cst3, Ndufb9, Rps8, Rab3a, Ywhah, Pgrmc1, Gm1673, Ndfip1, Rpl41, Ndufa13, Rps21, Bex2, Rps24, Uchl1, Cox4i1, Cox7b, Slc25a4, Rpl38, Atp5l, Ndufa4, Rpl6, Ubb, Chchd10, Fth1, Atp5j, Rplp2, Gabarapl2, Rpl24, Rabac1, Rtl8a, Itm2b, Tmem59l, Ppia, Myl12b, Pcsk1n, Atp5j2, Cox6b1, Sncb, Cox8a, Atp6v0c, Rpl37, Elob, Calm2, Mt3, Atp5g1, Cox7c, Ndufc2, Fau, Tmsb10, Cfap77	1200
GO:0061515	myeloid cell development	5	0	0.57	1.00000	1.00000	3dpi	BP	Gaba_2	GO:0061515		136	Rpl9, Itm2c, Rps2, Vdac1, Selenok, Clta, Ywhab, Atp5a1, Tspan3, Cd81, Hsp90aa1, Ctsb, 1700030F04Rik, Atp6ap2, Pebp1, Sec62, Eif4a2, Rps10, Actg1, Tspyl4, Ly6h, Tubb2a, H2az1, Rpl3, H3f3b, Fkbp2, Ndufb5, 6330403K07Rik, Pkm, Caly, Naca, Stmn1, P2ry14, Eef1a1, Bex3, Rnf227, Rpl27a, ENSMUSG00000040904, Atp5pb, Sumo2, Tle5, Stmn3, Ckb, Hspa8, Rpl22l1, Slc25a3, Pgam1, Ndn, Tuba1b, Mif, Tpi1, Rpl13, Hsp90ab1, Rpl21, Selenom, Rpl23, Atp5md, Arl6ip1, Oaz1, Rplp1, Rpl19, Rpsa, Nrsn2, Ndufb8, Rpl11, Gng3, ENSMUSG00000116358, Eif1, Resp18, Chchd2, Cox6c, Atpif1, Cox5b, Mdh1, Atp5h, Aldoa, Calm1, Actb, Nap1l5, Nsg1, Hint1, Bsg, Atp5b, Fkbp3, Cox5a, Tecr, Cst3, Ndufb9, Rps8, Rab3a, Ywhah, Pgrmc1, Gm1673, Ndfip1, Rpl41, Ndufa13, Rps21, Bex2, Rps24, Uchl1, Cox4i1, Cox7b, Slc25a4, Rpl38, Atp5l, Ndufa4, Rpl6, Ubb, Chchd10, Fth1, Atp5j, Rplp2, Gabarapl2, Rpl24, Rabac1, Rtl8a, Itm2b, Tmem59l, Ppia, Myl12b, Pcsk1n, Atp5j2, Cox6b1, Sncb, Cox8a, Atp6v0c, Rpl37, Elob, Calm2, Mt3, Atp5g1, Cox7c, Ndufc2, Fau, Tmsb10, Cfap77	1200
GO:0061842	microtubule organizing center localizati...	5	0	0.57	1.00000	1.00000	3dpi	BP	Gaba_2	GO:0061842		136	Rpl9, Itm2c, Rps2, Vdac1, Selenok, Clta, Ywhab, Atp5a1, Tspan3, Cd81, Hsp90aa1, Ctsb, 1700030F04Rik, Atp6ap2, Pebp1, Sec62, Eif4a2, Rps10, Actg1, Tspyl4, Ly6h, Tubb2a, H2az1, Rpl3, H3f3b, Fkbp2, Ndufb5, 6330403K07Rik, Pkm, Caly, Naca, Stmn1, P2ry14, Eef1a1, Bex3, Rnf227, Rpl27a, ENSMUSG00000040904, Atp5pb, Sumo2, Tle5, Stmn3, Ckb, Hspa8, Rpl22l1, Slc25a3, Pgam1, Ndn, Tuba1b, Mif, Tpi1, Rpl13, Hsp90ab1, Rpl21, Selenom, Rpl23, Atp5md, Arl6ip1, Oaz1, Rplp1, Rpl19, Rpsa, Nrsn2, Ndufb8, Rpl11, Gng3, ENSMUSG00000116358, Eif1, Resp18, Chchd2, Cox6c, Atpif1, Cox5b, Mdh1, Atp5h, Aldoa, Calm1, Actb, Nap1l5, Nsg1, Hint1, Bsg, Atp5b, Fkbp3, Cox5a, Tecr, Cst3, Ndufb9, Rps8, Rab3a, Ywhah, Pgrmc1, Gm1673, Ndfip1, Rpl41, Ndufa13, Rps21, Bex2, Rps24, Uchl1, Cox4i1, Cox7b, Slc25a4, Rpl38, Atp5l, Ndufa4, Rpl6, Ubb, Chchd10, Fth1, Atp5j, Rplp2, Gabarapl2, Rpl24, Rabac1, Rtl8a, Itm2b, Tmem59l, Ppia, Myl12b, Pcsk1n, Atp5j2, Cox6b1, Sncb, Cox8a, Atp6v0c, Rpl37, Elob, Calm2, Mt3, Atp5g1, Cox7c, Ndufc2, Fau, Tmsb10, Cfap77	1200
GO:0062207	regulation of pattern recognition recept...	5	0	0.57	1.00000	1.00000	3dpi	BP	Gaba_2	GO:0062207		136	Rpl9, Itm2c, Rps2, Vdac1, Selenok, Clta, Ywhab, Atp5a1, Tspan3, Cd81, Hsp90aa1, Ctsb, 1700030F04Rik, Atp6ap2, Pebp1, Sec62, Eif4a2, Rps10, Actg1, Tspyl4, Ly6h, Tubb2a, H2az1, Rpl3, H3f3b, Fkbp2, Ndufb5, 6330403K07Rik, Pkm, Caly, Naca, Stmn1, P2ry14, Eef1a1, Bex3, Rnf227, Rpl27a, ENSMUSG00000040904, Atp5pb, Sumo2, Tle5, Stmn3, Ckb, Hspa8, Rpl22l1, Slc25a3, Pgam1, Ndn, Tuba1b, Mif, Tpi1, Rpl13, Hsp90ab1, Rpl21, Selenom, Rpl23, Atp5md, Arl6ip1, Oaz1, Rplp1, Rpl19, Rpsa, Nrsn2, Ndufb8, Rpl11, Gng3, ENSMUSG00000116358, Eif1, Resp18, Chchd2, Cox6c, Atpif1, Cox5b, Mdh1, Atp5h, Aldoa, Calm1, Actb, Nap1l5, Nsg1, Hint1, Bsg, Atp5b, Fkbp3, Cox5a, Tecr, Cst3, Ndufb9, Rps8, Rab3a, Ywhah, Pgrmc1, Gm1673, Ndfip1, Rpl41, Ndufa13, Rps21, Bex2, Rps24, Uchl1, Cox4i1, Cox7b, Slc25a4, Rpl38, Atp5l, Ndufa4, Rpl6, Ubb, Chchd10, Fth1, Atp5j, Rplp2, Gabarapl2, Rpl24, Rabac1, Rtl8a, Itm2b, Tmem59l, Ppia, Myl12b, Pcsk1n, Atp5j2, Cox6b1, Sncb, Cox8a, Atp6v0c, Rpl37, Elob, Calm2, Mt3, Atp5g1, Cox7c, Ndufc2, Fau, Tmsb10, Cfap77	1200
GO:0062208	positive regulation of pattern recogniti...	5	0	0.57	1.00000	1.00000	3dpi	BP	Gaba_2	GO:0062208		136	Rpl9, Itm2c, Rps2, Vdac1, Selenok, Clta, Ywhab, Atp5a1, Tspan3, Cd81, Hsp90aa1, Ctsb, 1700030F04Rik, Atp6ap2, Pebp1, Sec62, Eif4a2, Rps10, Actg1, Tspyl4, Ly6h, Tubb2a, H2az1, Rpl3, H3f3b, Fkbp2, Ndufb5, 6330403K07Rik, Pkm, Caly, Naca, Stmn1, P2ry14, Eef1a1, Bex3, Rnf227, Rpl27a, ENSMUSG00000040904, Atp5pb, Sumo2, Tle5, Stmn3, Ckb, Hspa8, Rpl22l1, Slc25a3, Pgam1, Ndn, Tuba1b, Mif, Tpi1, Rpl13, Hsp90ab1, Rpl21, Selenom, Rpl23, Atp5md, Arl6ip1, Oaz1, Rplp1, Rpl19, Rpsa, Nrsn2, Ndufb8, Rpl11, Gng3, ENSMUSG00000116358, Eif1, Resp18, Chchd2, Cox6c, Atpif1, Cox5b, Mdh1, Atp5h, Aldoa, Calm1, Actb, Nap1l5, Nsg1, Hint1, Bsg, Atp5b, Fkbp3, Cox5a, Tecr, Cst3, Ndufb9, Rps8, Rab3a, Ywhah, Pgrmc1, Gm1673, Ndfip1, Rpl41, Ndufa13, Rps21, Bex2, Rps24, Uchl1, Cox4i1, Cox7b, Slc25a4, Rpl38, Atp5l, Ndufa4, Rpl6, Ubb, Chchd10, Fth1, Atp5j, Rplp2, Gabarapl2, Rpl24, Rabac1, Rtl8a, Itm2b, Tmem59l, Ppia, Myl12b, Pcsk1n, Atp5j2, Cox6b1, Sncb, Cox8a, Atp6v0c, Rpl37, Elob, Calm2, Mt3, Atp5g1, Cox7c, Ndufc2, Fau, Tmsb10, Cfap77	1200
GO:0070167	regulation of biomineral tissue developm...	5	0	0.57	1.00000	1.00000	3dpi	BP	Gaba_2	GO:0070167		136	Rpl9, Itm2c, Rps2, Vdac1, Selenok, Clta, Ywhab, Atp5a1, Tspan3, Cd81, Hsp90aa1, Ctsb, 1700030F04Rik, Atp6ap2, Pebp1, Sec62, Eif4a2, Rps10, Actg1, Tspyl4, Ly6h, Tubb2a, H2az1, Rpl3, H3f3b, Fkbp2, Ndufb5, 6330403K07Rik, Pkm, Caly, Naca, Stmn1, P2ry14, Eef1a1, Bex3, Rnf227, Rpl27a, ENSMUSG00000040904, Atp5pb, Sumo2, Tle5, Stmn3, Ckb, Hspa8, Rpl22l1, Slc25a3, Pgam1, Ndn, Tuba1b, Mif, Tpi1, Rpl13, Hsp90ab1, Rpl21, Selenom, Rpl23, Atp5md, Arl6ip1, Oaz1, Rplp1, Rpl19, Rpsa, Nrsn2, Ndufb8, Rpl11, Gng3, ENSMUSG00000116358, Eif1, Resp18, Chchd2, Cox6c, Atpif1, Cox5b, Mdh1, Atp5h, Aldoa, Calm1, Actb, Nap1l5, Nsg1, Hint1, Bsg, Atp5b, Fkbp3, Cox5a, Tecr, Cst3, Ndufb9, Rps8, Rab3a, Ywhah, Pgrmc1, Gm1673, Ndfip1, Rpl41, Ndufa13, Rps21, Bex2, Rps24, Uchl1, Cox4i1, Cox7b, Slc25a4, Rpl38, Atp5l, Ndufa4, Rpl6, Ubb, Chchd10, Fth1, Atp5j, Rplp2, Gabarapl2, Rpl24, Rabac1, Rtl8a, Itm2b, Tmem59l, Ppia, Myl12b, Pcsk1n, Atp5j2, Cox6b1, Sncb, Cox8a, Atp6v0c, Rpl37, Elob, Calm2, Mt3, Atp5g1, Cox7c, Ndufc2, Fau, Tmsb10, Cfap77	1200
GO:0070169	positive regulation of biomineral tissue...	5	0	0.57	1.00000	1.00000	3dpi	BP	Gaba_2	GO:0070169		136	Rpl9, Itm2c, Rps2, Vdac1, Selenok, Clta, Ywhab, Atp5a1, Tspan3, Cd81, Hsp90aa1, Ctsb, 1700030F04Rik, Atp6ap2, Pebp1, Sec62, Eif4a2, Rps10, Actg1, Tspyl4, Ly6h, Tubb2a, H2az1, Rpl3, H3f3b, Fkbp2, Ndufb5, 6330403K07Rik, Pkm, Caly, Naca, Stmn1, P2ry14, Eef1a1, Bex3, Rnf227, Rpl27a, ENSMUSG00000040904, Atp5pb, Sumo2, Tle5, Stmn3, Ckb, Hspa8, Rpl22l1, Slc25a3, Pgam1, Ndn, Tuba1b, Mif, Tpi1, Rpl13, Hsp90ab1, Rpl21, Selenom, Rpl23, Atp5md, Arl6ip1, Oaz1, Rplp1, Rpl19, Rpsa, Nrsn2, Ndufb8, Rpl11, Gng3, ENSMUSG00000116358, Eif1, Resp18, Chchd2, Cox6c, Atpif1, Cox5b, Mdh1, Atp5h, Aldoa, Calm1, Actb, Nap1l5, Nsg1, Hint1, Bsg, Atp5b, Fkbp3, Cox5a, Tecr, Cst3, Ndufb9, Rps8, Rab3a, Ywhah, Pgrmc1, Gm1673, Ndfip1, Rpl41, Ndufa13, Rps21, Bex2, Rps24, Uchl1, Cox4i1, Cox7b, Slc25a4, Rpl38, Atp5l, Ndufa4, Rpl6, Ubb, Chchd10, Fth1, Atp5j, Rplp2, Gabarapl2, Rpl24, Rabac1, Rtl8a, Itm2b, Tmem59l, Ppia, Myl12b, Pcsk1n, Atp5j2, Cox6b1, Sncb, Cox8a, Atp6v0c, Rpl37, Elob, Calm2, Mt3, Atp5g1, Cox7c, Ndufc2, Fau, Tmsb10, Cfap77	1200
GO:0070252	actin-mediated cell contraction	13	0	1.48	1.00000	1.00000	3dpi	BP	Gaba_2	GO:0070252		136	Rpl9, Itm2c, Rps2, Vdac1, Selenok, Clta, Ywhab, Atp5a1, Tspan3, Cd81, Hsp90aa1, Ctsb, 1700030F04Rik, Atp6ap2, Pebp1, Sec62, Eif4a2, Rps10, Actg1, Tspyl4, Ly6h, Tubb2a, H2az1, Rpl3, H3f3b, Fkbp2, Ndufb5, 6330403K07Rik, Pkm, Caly, Naca, Stmn1, P2ry14, Eef1a1, Bex3, Rnf227, Rpl27a, ENSMUSG00000040904, Atp5pb, Sumo2, Tle5, Stmn3, Ckb, Hspa8, Rpl22l1, Slc25a3, Pgam1, Ndn, Tuba1b, Mif, Tpi1, Rpl13, Hsp90ab1, Rpl21, Selenom, Rpl23, Atp5md, Arl6ip1, Oaz1, Rplp1, Rpl19, Rpsa, Nrsn2, Ndufb8, Rpl11, Gng3, ENSMUSG00000116358, Eif1, Resp18, Chchd2, Cox6c, Atpif1, Cox5b, Mdh1, Atp5h, Aldoa, Calm1, Actb, Nap1l5, Nsg1, Hint1, Bsg, Atp5b, Fkbp3, Cox5a, Tecr, Cst3, Ndufb9, Rps8, Rab3a, Ywhah, Pgrmc1, Gm1673, Ndfip1, Rpl41, Ndufa13, Rps21, Bex2, Rps24, Uchl1, Cox4i1, Cox7b, Slc25a4, Rpl38, Atp5l, Ndufa4, Rpl6, Ubb, Chchd10, Fth1, Atp5j, Rplp2, Gabarapl2, Rpl24, Rabac1, Rtl8a, Itm2b, Tmem59l, Ppia, Myl12b, Pcsk1n, Atp5j2, Cox6b1, Sncb, Cox8a, Atp6v0c, Rpl37, Elob, Calm2, Mt3, Atp5g1, Cox7c, Ndufc2, Fau, Tmsb10, Cfap77	1200
GO:0070301	cellular response to hydrogen peroxide	5	0	0.57	1.00000	1.00000	3dpi	BP	Gaba_2	GO:0070301		136	Rpl9, Itm2c, Rps2, Vdac1, Selenok, Clta, Ywhab, Atp5a1, Tspan3, Cd81, Hsp90aa1, Ctsb, 1700030F04Rik, Atp6ap2, Pebp1, Sec62, Eif4a2, Rps10, Actg1, Tspyl4, Ly6h, Tubb2a, H2az1, Rpl3, H3f3b, Fkbp2, Ndufb5, 6330403K07Rik, Pkm, Caly, Naca, Stmn1, P2ry14, Eef1a1, Bex3, Rnf227, Rpl27a, ENSMUSG00000040904, Atp5pb, Sumo2, Tle5, Stmn3, Ckb, Hspa8, Rpl22l1, Slc25a3, Pgam1, Ndn, Tuba1b, Mif, Tpi1, Rpl13, Hsp90ab1, Rpl21, Selenom, Rpl23, Atp5md, Arl6ip1, Oaz1, Rplp1, Rpl19, Rpsa, Nrsn2, Ndufb8, Rpl11, Gng3, ENSMUSG00000116358, Eif1, Resp18, Chchd2, Cox6c, Atpif1, Cox5b, Mdh1, Atp5h, Aldoa, Calm1, Actb, Nap1l5, Nsg1, Hint1, Bsg, Atp5b, Fkbp3, Cox5a, Tecr, Cst3, Ndufb9, Rps8, Rab3a, Ywhah, Pgrmc1, Gm1673, Ndfip1, Rpl41, Ndufa13, Rps21, Bex2, Rps24, Uchl1, Cox4i1, Cox7b, Slc25a4, Rpl38, Atp5l, Ndufa4, Rpl6, Ubb, Chchd10, Fth1, Atp5j, Rplp2, Gabarapl2, Rpl24, Rabac1, Rtl8a, Itm2b, Tmem59l, Ppia, Myl12b, Pcsk1n, Atp5j2, Cox6b1, Sncb, Cox8a, Atp6v0c, Rpl37, Elob, Calm2, Mt3, Atp5g1, Cox7c, Ndufc2, Fau, Tmsb10, Cfap77	1200
GO:0070304	positive regulation of stress-activated ...	10	0	1.13	1.00000	1.00000	3dpi	BP	Gaba_2	GO:0070304		136	Rpl9, Itm2c, Rps2, Vdac1, Selenok, Clta, Ywhab, Atp5a1, Tspan3, Cd81, Hsp90aa1, Ctsb, 1700030F04Rik, Atp6ap2, Pebp1, Sec62, Eif4a2, Rps10, Actg1, Tspyl4, Ly6h, Tubb2a, H2az1, Rpl3, H3f3b, Fkbp2, Ndufb5, 6330403K07Rik, Pkm, Caly, Naca, Stmn1, P2ry14, Eef1a1, Bex3, Rnf227, Rpl27a, ENSMUSG00000040904, Atp5pb, Sumo2, Tle5, Stmn3, Ckb, Hspa8, Rpl22l1, Slc25a3, Pgam1, Ndn, Tuba1b, Mif, Tpi1, Rpl13, Hsp90ab1, Rpl21, Selenom, Rpl23, Atp5md, Arl6ip1, Oaz1, Rplp1, Rpl19, Rpsa, Nrsn2, Ndufb8, Rpl11, Gng3, ENSMUSG00000116358, Eif1, Resp18, Chchd2, Cox6c, Atpif1, Cox5b, Mdh1, Atp5h, Aldoa, Calm1, Actb, Nap1l5, Nsg1, Hint1, Bsg, Atp5b, Fkbp3, Cox5a, Tecr, Cst3, Ndufb9, Rps8, Rab3a, Ywhah, Pgrmc1, Gm1673, Ndfip1, Rpl41, Ndufa13, Rps21, Bex2, Rps24, Uchl1, Cox4i1, Cox7b, Slc25a4, Rpl38, Atp5l, Ndufa4, Rpl6, Ubb, Chchd10, Fth1, Atp5j, Rplp2, Gabarapl2, Rpl24, Rabac1, Rtl8a, Itm2b, Tmem59l, Ppia, Myl12b, Pcsk1n, Atp5j2, Cox6b1, Sncb, Cox8a, Atp6v0c, Rpl37, Elob, Calm2, Mt3, Atp5g1, Cox7c, Ndufc2, Fau, Tmsb10, Cfap77	1200
GO:0070534	protein K63-linked ubiquitination	7	0	0.79	1.00000	1.00000	3dpi	BP	Gaba_2	GO:0070534		136	Rpl9, Itm2c, Rps2, Vdac1, Selenok, Clta, Ywhab, Atp5a1, Tspan3, Cd81, Hsp90aa1, Ctsb, 1700030F04Rik, Atp6ap2, Pebp1, Sec62, Eif4a2, Rps10, Actg1, Tspyl4, Ly6h, Tubb2a, H2az1, Rpl3, H3f3b, Fkbp2, Ndufb5, 6330403K07Rik, Pkm, Caly, Naca, Stmn1, P2ry14, Eef1a1, Bex3, Rnf227, Rpl27a, ENSMUSG00000040904, Atp5pb, Sumo2, Tle5, Stmn3, Ckb, Hspa8, Rpl22l1, Slc25a3, Pgam1, Ndn, Tuba1b, Mif, Tpi1, Rpl13, Hsp90ab1, Rpl21, Selenom, Rpl23, Atp5md, Arl6ip1, Oaz1, Rplp1, Rpl19, Rpsa, Nrsn2, Ndufb8, Rpl11, Gng3, ENSMUSG00000116358, Eif1, Resp18, Chchd2, Cox6c, Atpif1, Cox5b, Mdh1, Atp5h, Aldoa, Calm1, Actb, Nap1l5, Nsg1, Hint1, Bsg, Atp5b, Fkbp3, Cox5a, Tecr, Cst3, Ndufb9, Rps8, Rab3a, Ywhah, Pgrmc1, Gm1673, Ndfip1, Rpl41, Ndufa13, Rps21, Bex2, Rps24, Uchl1, Cox4i1, Cox7b, Slc25a4, Rpl38, Atp5l, Ndufa4, Rpl6, Ubb, Chchd10, Fth1, Atp5j, Rplp2, Gabarapl2, Rpl24, Rabac1, Rtl8a, Itm2b, Tmem59l, Ppia, Myl12b, Pcsk1n, Atp5j2, Cox6b1, Sncb, Cox8a, Atp6v0c, Rpl37, Elob, Calm2, Mt3, Atp5g1, Cox7c, Ndufc2, Fau, Tmsb10, Cfap77	1200
GO:0070570	regulation of neuron projection regenera...	7	0	0.79	1.00000	1.00000	3dpi	BP	Gaba_2	GO:0070570		136	Rpl9, Itm2c, Rps2, Vdac1, Selenok, Clta, Ywhab, Atp5a1, Tspan3, Cd81, Hsp90aa1, Ctsb, 1700030F04Rik, Atp6ap2, Pebp1, Sec62, Eif4a2, Rps10, Actg1, Tspyl4, Ly6h, Tubb2a, H2az1, Rpl3, H3f3b, Fkbp2, Ndufb5, 6330403K07Rik, Pkm, Caly, Naca, Stmn1, P2ry14, Eef1a1, Bex3, Rnf227, Rpl27a, ENSMUSG00000040904, Atp5pb, Sumo2, Tle5, Stmn3, Ckb, Hspa8, Rpl22l1, Slc25a3, Pgam1, Ndn, Tuba1b, Mif, Tpi1, Rpl13, Hsp90ab1, Rpl21, Selenom, Rpl23, Atp5md, Arl6ip1, Oaz1, Rplp1, Rpl19, Rpsa, Nrsn2, Ndufb8, Rpl11, Gng3, ENSMUSG00000116358, Eif1, Resp18, Chchd2, Cox6c, Atpif1, Cox5b, Mdh1, Atp5h, Aldoa, Calm1, Actb, Nap1l5, Nsg1, Hint1, Bsg, Atp5b, Fkbp3, Cox5a, Tecr, Cst3, Ndufb9, Rps8, Rab3a, Ywhah, Pgrmc1, Gm1673, Ndfip1, Rpl41, Ndufa13, Rps21, Bex2, Rps24, Uchl1, Cox4i1, Cox7b, Slc25a4, Rpl38, Atp5l, Ndufa4, Rpl6, Ubb, Chchd10, Fth1, Atp5j, Rplp2, Gabarapl2, Rpl24, Rabac1, Rtl8a, Itm2b, Tmem59l, Ppia, Myl12b, Pcsk1n, Atp5j2, Cox6b1, Sncb, Cox8a, Atp6v0c, Rpl37, Elob, Calm2, Mt3, Atp5g1, Cox7c, Ndufc2, Fau, Tmsb10, Cfap77	1200
GO:0070741	response to interleukin-6	6	0	0.68	1.00000	1.00000	3dpi	BP	Gaba_2	GO:0070741		136	Rpl9, Itm2c, Rps2, Vdac1, Selenok, Clta, Ywhab, Atp5a1, Tspan3, Cd81, Hsp90aa1, Ctsb, 1700030F04Rik, Atp6ap2, Pebp1, Sec62, Eif4a2, Rps10, Actg1, Tspyl4, Ly6h, Tubb2a, H2az1, Rpl3, H3f3b, Fkbp2, Ndufb5, 6330403K07Rik, Pkm, Caly, Naca, Stmn1, P2ry14, Eef1a1, Bex3, Rnf227, Rpl27a, ENSMUSG00000040904, Atp5pb, Sumo2, Tle5, Stmn3, Ckb, Hspa8, Rpl22l1, Slc25a3, Pgam1, Ndn, Tuba1b, Mif, Tpi1, Rpl13, Hsp90ab1, Rpl21, Selenom, Rpl23, Atp5md, Arl6ip1, Oaz1, Rplp1, Rpl19, Rpsa, Nrsn2, Ndufb8, Rpl11, Gng3, ENSMUSG00000116358, Eif1, Resp18, Chchd2, Cox6c, Atpif1, Cox5b, Mdh1, Atp5h, Aldoa, Calm1, Actb, Nap1l5, Nsg1, Hint1, Bsg, Atp5b, Fkbp3, Cox5a, Tecr, Cst3, Ndufb9, Rps8, Rab3a, Ywhah, Pgrmc1, Gm1673, Ndfip1, Rpl41, Ndufa13, Rps21, Bex2, Rps24, Uchl1, Cox4i1, Cox7b, Slc25a4, Rpl38, Atp5l, Ndufa4, Rpl6, Ubb, Chchd10, Fth1, Atp5j, Rplp2, Gabarapl2, Rpl24, Rabac1, Rtl8a, Itm2b, Tmem59l, Ppia, Myl12b, Pcsk1n, Atp5j2, Cox6b1, Sncb, Cox8a, Atp6v0c, Rpl37, Elob, Calm2, Mt3, Atp5g1, Cox7c, Ndufc2, Fau, Tmsb10, Cfap77	1200
GO:0070841	inclusion body assembly	7	0	0.79	1.00000	1.00000	3dpi	BP	Gaba_2	GO:0070841		136	Rpl9, Itm2c, Rps2, Vdac1, Selenok, Clta, Ywhab, Atp5a1, Tspan3, Cd81, Hsp90aa1, Ctsb, 1700030F04Rik, Atp6ap2, Pebp1, Sec62, Eif4a2, Rps10, Actg1, Tspyl4, Ly6h, Tubb2a, H2az1, Rpl3, H3f3b, Fkbp2, Ndufb5, 6330403K07Rik, Pkm, Caly, Naca, Stmn1, P2ry14, Eef1a1, Bex3, Rnf227, Rpl27a, ENSMUSG00000040904, Atp5pb, Sumo2, Tle5, Stmn3, Ckb, Hspa8, Rpl22l1, Slc25a3, Pgam1, Ndn, Tuba1b, Mif, Tpi1, Rpl13, Hsp90ab1, Rpl21, Selenom, Rpl23, Atp5md, Arl6ip1, Oaz1, Rplp1, Rpl19, Rpsa, Nrsn2, Ndufb8, Rpl11, Gng3, ENSMUSG00000116358, Eif1, Resp18, Chchd2, Cox6c, Atpif1, Cox5b, Mdh1, Atp5h, Aldoa, Calm1, Actb, Nap1l5, Nsg1, Hint1, Bsg, Atp5b, Fkbp3, Cox5a, Tecr, Cst3, Ndufb9, Rps8, Rab3a, Ywhah, Pgrmc1, Gm1673, Ndfip1, Rpl41, Ndufa13, Rps21, Bex2, Rps24, Uchl1, Cox4i1, Cox7b, Slc25a4, Rpl38, Atp5l, Ndufa4, Rpl6, Ubb, Chchd10, Fth1, Atp5j, Rplp2, Gabarapl2, Rpl24, Rabac1, Rtl8a, Itm2b, Tmem59l, Ppia, Myl12b, Pcsk1n, Atp5j2, Cox6b1, Sncb, Cox8a, Atp6v0c, Rpl37, Elob, Calm2, Mt3, Atp5g1, Cox7c, Ndufc2, Fau, Tmsb10, Cfap77	1200
GO:0070884	regulation of calcineurin-NFAT signaling...	5	0	0.57	1.00000	1.00000	3dpi	BP	Gaba_2	GO:0070884		136	Rpl9, Itm2c, Rps2, Vdac1, Selenok, Clta, Ywhab, Atp5a1, Tspan3, Cd81, Hsp90aa1, Ctsb, 1700030F04Rik, Atp6ap2, Pebp1, Sec62, Eif4a2, Rps10, Actg1, Tspyl4, Ly6h, Tubb2a, H2az1, Rpl3, H3f3b, Fkbp2, Ndufb5, 6330403K07Rik, Pkm, Caly, Naca, Stmn1, P2ry14, Eef1a1, Bex3, Rnf227, Rpl27a, ENSMUSG00000040904, Atp5pb, Sumo2, Tle5, Stmn3, Ckb, Hspa8, Rpl22l1, Slc25a3, Pgam1, Ndn, Tuba1b, Mif, Tpi1, Rpl13, Hsp90ab1, Rpl21, Selenom, Rpl23, Atp5md, Arl6ip1, Oaz1, Rplp1, Rpl19, Rpsa, Nrsn2, Ndufb8, Rpl11, Gng3, ENSMUSG00000116358, Eif1, Resp18, Chchd2, Cox6c, Atpif1, Cox5b, Mdh1, Atp5h, Aldoa, Calm1, Actb, Nap1l5, Nsg1, Hint1, Bsg, Atp5b, Fkbp3, Cox5a, Tecr, Cst3, Ndufb9, Rps8, Rab3a, Ywhah, Pgrmc1, Gm1673, Ndfip1, Rpl41, Ndufa13, Rps21, Bex2, Rps24, Uchl1, Cox4i1, Cox7b, Slc25a4, Rpl38, Atp5l, Ndufa4, Rpl6, Ubb, Chchd10, Fth1, Atp5j, Rplp2, Gabarapl2, Rpl24, Rabac1, Rtl8a, Itm2b, Tmem59l, Ppia, Myl12b, Pcsk1n, Atp5j2, Cox6b1, Sncb, Cox8a, Atp6v0c, Rpl37, Elob, Calm2, Mt3, Atp5g1, Cox7c, Ndufc2, Fau, Tmsb10, Cfap77	1200
GO:0071277	cellular response to calcium ion	8	0	0.91	1.00000	1.00000	3dpi	BP	Gaba_2	GO:0071277		136	Rpl9, Itm2c, Rps2, Vdac1, Selenok, Clta, Ywhab, Atp5a1, Tspan3, Cd81, Hsp90aa1, Ctsb, 1700030F04Rik, Atp6ap2, Pebp1, Sec62, Eif4a2, Rps10, Actg1, Tspyl4, Ly6h, Tubb2a, H2az1, Rpl3, H3f3b, Fkbp2, Ndufb5, 6330403K07Rik, Pkm, Caly, Naca, Stmn1, P2ry14, Eef1a1, Bex3, Rnf227, Rpl27a, ENSMUSG00000040904, Atp5pb, Sumo2, Tle5, Stmn3, Ckb, Hspa8, Rpl22l1, Slc25a3, Pgam1, Ndn, Tuba1b, Mif, Tpi1, Rpl13, Hsp90ab1, Rpl21, Selenom, Rpl23, Atp5md, Arl6ip1, Oaz1, Rplp1, Rpl19, Rpsa, Nrsn2, Ndufb8, Rpl11, Gng3, ENSMUSG00000116358, Eif1, Resp18, Chchd2, Cox6c, Atpif1, Cox5b, Mdh1, Atp5h, Aldoa, Calm1, Actb, Nap1l5, Nsg1, Hint1, Bsg, Atp5b, Fkbp3, Cox5a, Tecr, Cst3, Ndufb9, Rps8, Rab3a, Ywhah, Pgrmc1, Gm1673, Ndfip1, Rpl41, Ndufa13, Rps21, Bex2, Rps24, Uchl1, Cox4i1, Cox7b, Slc25a4, Rpl38, Atp5l, Ndufa4, Rpl6, Ubb, Chchd10, Fth1, Atp5j, Rplp2, Gabarapl2, Rpl24, Rabac1, Rtl8a, Itm2b, Tmem59l, Ppia, Myl12b, Pcsk1n, Atp5j2, Cox6b1, Sncb, Cox8a, Atp6v0c, Rpl37, Elob, Calm2, Mt3, Atp5g1, Cox7c, Ndufc2, Fau, Tmsb10, Cfap77	1200
GO:0071320	cellular response to cAMP	6	0	0.68	1.00000	1.00000	3dpi	BP	Gaba_2	GO:0071320		136	Rpl9, Itm2c, Rps2, Vdac1, Selenok, Clta, Ywhab, Atp5a1, Tspan3, Cd81, Hsp90aa1, Ctsb, 1700030F04Rik, Atp6ap2, Pebp1, Sec62, Eif4a2, Rps10, Actg1, Tspyl4, Ly6h, Tubb2a, H2az1, Rpl3, H3f3b, Fkbp2, Ndufb5, 6330403K07Rik, Pkm, Caly, Naca, Stmn1, P2ry14, Eef1a1, Bex3, Rnf227, Rpl27a, ENSMUSG00000040904, Atp5pb, Sumo2, Tle5, Stmn3, Ckb, Hspa8, Rpl22l1, Slc25a3, Pgam1, Ndn, Tuba1b, Mif, Tpi1, Rpl13, Hsp90ab1, Rpl21, Selenom, Rpl23, Atp5md, Arl6ip1, Oaz1, Rplp1, Rpl19, Rpsa, Nrsn2, Ndufb8, Rpl11, Gng3, ENSMUSG00000116358, Eif1, Resp18, Chchd2, Cox6c, Atpif1, Cox5b, Mdh1, Atp5h, Aldoa, Calm1, Actb, Nap1l5, Nsg1, Hint1, Bsg, Atp5b, Fkbp3, Cox5a, Tecr, Cst3, Ndufb9, Rps8, Rab3a, Ywhah, Pgrmc1, Gm1673, Ndfip1, Rpl41, Ndufa13, Rps21, Bex2, Rps24, Uchl1, Cox4i1, Cox7b, Slc25a4, Rpl38, Atp5l, Ndufa4, Rpl6, Ubb, Chchd10, Fth1, Atp5j, Rplp2, Gabarapl2, Rpl24, Rabac1, Rtl8a, Itm2b, Tmem59l, Ppia, Myl12b, Pcsk1n, Atp5j2, Cox6b1, Sncb, Cox8a, Atp6v0c, Rpl37, Elob, Calm2, Mt3, Atp5g1, Cox7c, Ndufc2, Fau, Tmsb10, Cfap77	1200
GO:0071322	cellular response to carbohydrate stimul...	18	0	2.04	1.00000	1.00000	3dpi	BP	Gaba_2	GO:0071322		136	Rpl9, Itm2c, Rps2, Vdac1, Selenok, Clta, Ywhab, Atp5a1, Tspan3, Cd81, Hsp90aa1, Ctsb, 1700030F04Rik, Atp6ap2, Pebp1, Sec62, Eif4a2, Rps10, Actg1, Tspyl4, Ly6h, Tubb2a, H2az1, Rpl3, H3f3b, Fkbp2, Ndufb5, 6330403K07Rik, Pkm, Caly, Naca, Stmn1, P2ry14, Eef1a1, Bex3, Rnf227, Rpl27a, ENSMUSG00000040904, Atp5pb, Sumo2, Tle5, Stmn3, Ckb, Hspa8, Rpl22l1, Slc25a3, Pgam1, Ndn, Tuba1b, Mif, Tpi1, Rpl13, Hsp90ab1, Rpl21, Selenom, Rpl23, Atp5md, Arl6ip1, Oaz1, Rplp1, Rpl19, Rpsa, Nrsn2, Ndufb8, Rpl11, Gng3, ENSMUSG00000116358, Eif1, Resp18, Chchd2, Cox6c, Atpif1, Cox5b, Mdh1, Atp5h, Aldoa, Calm1, Actb, Nap1l5, Nsg1, Hint1, Bsg, Atp5b, Fkbp3, Cox5a, Tecr, Cst3, Ndufb9, Rps8, Rab3a, Ywhah, Pgrmc1, Gm1673, Ndfip1, Rpl41, Ndufa13, Rps21, Bex2, Rps24, Uchl1, Cox4i1, Cox7b, Slc25a4, Rpl38, Atp5l, Ndufa4, Rpl6, Ubb, Chchd10, Fth1, Atp5j, Rplp2, Gabarapl2, Rpl24, Rabac1, Rtl8a, Itm2b, Tmem59l, Ppia, Myl12b, Pcsk1n, Atp5j2, Cox6b1, Sncb, Cox8a, Atp6v0c, Rpl37, Elob, Calm2, Mt3, Atp5g1, Cox7c, Ndufc2, Fau, Tmsb10, Cfap77	1200
GO:0071326	cellular response to monosaccharide stim...	16	0	1.82	1.00000	1.00000	3dpi	BP	Gaba_2	GO:0071326		136	Rpl9, Itm2c, Rps2, Vdac1, Selenok, Clta, Ywhab, Atp5a1, Tspan3, Cd81, Hsp90aa1, Ctsb, 1700030F04Rik, Atp6ap2, Pebp1, Sec62, Eif4a2, Rps10, Actg1, Tspyl4, Ly6h, Tubb2a, H2az1, Rpl3, H3f3b, Fkbp2, Ndufb5, 6330403K07Rik, Pkm, Caly, Naca, Stmn1, P2ry14, Eef1a1, Bex3, Rnf227, Rpl27a, ENSMUSG00000040904, Atp5pb, Sumo2, Tle5, Stmn3, Ckb, Hspa8, Rpl22l1, Slc25a3, Pgam1, Ndn, Tuba1b, Mif, Tpi1, Rpl13, Hsp90ab1, Rpl21, Selenom, Rpl23, Atp5md, Arl6ip1, Oaz1, Rplp1, Rpl19, Rpsa, Nrsn2, Ndufb8, Rpl11, Gng3, ENSMUSG00000116358, Eif1, Resp18, Chchd2, Cox6c, Atpif1, Cox5b, Mdh1, Atp5h, Aldoa, Calm1, Actb, Nap1l5, Nsg1, Hint1, Bsg, Atp5b, Fkbp3, Cox5a, Tecr, Cst3, Ndufb9, Rps8, Rab3a, Ywhah, Pgrmc1, Gm1673, Ndfip1, Rpl41, Ndufa13, Rps21, Bex2, Rps24, Uchl1, Cox4i1, Cox7b, Slc25a4, Rpl38, Atp5l, Ndufa4, Rpl6, Ubb, Chchd10, Fth1, Atp5j, Rplp2, Gabarapl2, Rpl24, Rabac1, Rtl8a, Itm2b, Tmem59l, Ppia, Myl12b, Pcsk1n, Atp5j2, Cox6b1, Sncb, Cox8a, Atp6v0c, Rpl37, Elob, Calm2, Mt3, Atp5g1, Cox7c, Ndufc2, Fau, Tmsb10, Cfap77	1200
GO:0071331	cellular response to hexose stimulus	15	0	1.7	1.00000	1.00000	3dpi	BP	Gaba_2	GO:0071331		136	Rpl9, Itm2c, Rps2, Vdac1, Selenok, Clta, Ywhab, Atp5a1, Tspan3, Cd81, Hsp90aa1, Ctsb, 1700030F04Rik, Atp6ap2, Pebp1, Sec62, Eif4a2, Rps10, Actg1, Tspyl4, Ly6h, Tubb2a, H2az1, Rpl3, H3f3b, Fkbp2, Ndufb5, 6330403K07Rik, Pkm, Caly, Naca, Stmn1, P2ry14, Eef1a1, Bex3, Rnf227, Rpl27a, ENSMUSG00000040904, Atp5pb, Sumo2, Tle5, Stmn3, Ckb, Hspa8, Rpl22l1, Slc25a3, Pgam1, Ndn, Tuba1b, Mif, Tpi1, Rpl13, Hsp90ab1, Rpl21, Selenom, Rpl23, Atp5md, Arl6ip1, Oaz1, Rplp1, Rpl19, Rpsa, Nrsn2, Ndufb8, Rpl11, Gng3, ENSMUSG00000116358, Eif1, Resp18, Chchd2, Cox6c, Atpif1, Cox5b, Mdh1, Atp5h, Aldoa, Calm1, Actb, Nap1l5, Nsg1, Hint1, Bsg, Atp5b, Fkbp3, Cox5a, Tecr, Cst3, Ndufb9, Rps8, Rab3a, Ywhah, Pgrmc1, Gm1673, Ndfip1, Rpl41, Ndufa13, Rps21, Bex2, Rps24, Uchl1, Cox4i1, Cox7b, Slc25a4, Rpl38, Atp5l, Ndufa4, Rpl6, Ubb, Chchd10, Fth1, Atp5j, Rplp2, Gabarapl2, Rpl24, Rabac1, Rtl8a, Itm2b, Tmem59l, Ppia, Myl12b, Pcsk1n, Atp5j2, Cox6b1, Sncb, Cox8a, Atp6v0c, Rpl37, Elob, Calm2, Mt3, Atp5g1, Cox7c, Ndufc2, Fau, Tmsb10, Cfap77	1200
GO:0071333	cellular response to glucose stimulus	15	0	1.7	1.00000	1.00000	3dpi	BP	Gaba_2	GO:0071333		136	Rpl9, Itm2c, Rps2, Vdac1, Selenok, Clta, Ywhab, Atp5a1, Tspan3, Cd81, Hsp90aa1, Ctsb, 1700030F04Rik, Atp6ap2, Pebp1, Sec62, Eif4a2, Rps10, Actg1, Tspyl4, Ly6h, Tubb2a, H2az1, Rpl3, H3f3b, Fkbp2, Ndufb5, 6330403K07Rik, Pkm, Caly, Naca, Stmn1, P2ry14, Eef1a1, Bex3, Rnf227, Rpl27a, ENSMUSG00000040904, Atp5pb, Sumo2, Tle5, Stmn3, Ckb, Hspa8, Rpl22l1, Slc25a3, Pgam1, Ndn, Tuba1b, Mif, Tpi1, Rpl13, Hsp90ab1, Rpl21, Selenom, Rpl23, Atp5md, Arl6ip1, Oaz1, Rplp1, Rpl19, Rpsa, Nrsn2, Ndufb8, Rpl11, Gng3, ENSMUSG00000116358, Eif1, Resp18, Chchd2, Cox6c, Atpif1, Cox5b, Mdh1, Atp5h, Aldoa, Calm1, Actb, Nap1l5, Nsg1, Hint1, Bsg, Atp5b, Fkbp3, Cox5a, Tecr, Cst3, Ndufb9, Rps8, Rab3a, Ywhah, Pgrmc1, Gm1673, Ndfip1, Rpl41, Ndufa13, Rps21, Bex2, Rps24, Uchl1, Cox4i1, Cox7b, Slc25a4, Rpl38, Atp5l, Ndufa4, Rpl6, Ubb, Chchd10, Fth1, Atp5j, Rplp2, Gabarapl2, Rpl24, Rabac1, Rtl8a, Itm2b, Tmem59l, Ppia, Myl12b, Pcsk1n, Atp5j2, Cox6b1, Sncb, Cox8a, Atp6v0c, Rpl37, Elob, Calm2, Mt3, Atp5g1, Cox7c, Ndufc2, Fau, Tmsb10, Cfap77	1200
GO:0071354	cellular response to interleukin-6	6	0	0.68	1.00000	1.00000	3dpi	BP	Gaba_2	GO:0071354		136	Rpl9, Itm2c, Rps2, Vdac1, Selenok, Clta, Ywhab, Atp5a1, Tspan3, Cd81, Hsp90aa1, Ctsb, 1700030F04Rik, Atp6ap2, Pebp1, Sec62, Eif4a2, Rps10, Actg1, Tspyl4, Ly6h, Tubb2a, H2az1, Rpl3, H3f3b, Fkbp2, Ndufb5, 6330403K07Rik, Pkm, Caly, Naca, Stmn1, P2ry14, Eef1a1, Bex3, Rnf227, Rpl27a, ENSMUSG00000040904, Atp5pb, Sumo2, Tle5, Stmn3, Ckb, Hspa8, Rpl22l1, Slc25a3, Pgam1, Ndn, Tuba1b, Mif, Tpi1, Rpl13, Hsp90ab1, Rpl21, Selenom, Rpl23, Atp5md, Arl6ip1, Oaz1, Rplp1, Rpl19, Rpsa, Nrsn2, Ndufb8, Rpl11, Gng3, ENSMUSG00000116358, Eif1, Resp18, Chchd2, Cox6c, Atpif1, Cox5b, Mdh1, Atp5h, Aldoa, Calm1, Actb, Nap1l5, Nsg1, Hint1, Bsg, Atp5b, Fkbp3, Cox5a, Tecr, Cst3, Ndufb9, Rps8, Rab3a, Ywhah, Pgrmc1, Gm1673, Ndfip1, Rpl41, Ndufa13, Rps21, Bex2, Rps24, Uchl1, Cox4i1, Cox7b, Slc25a4, Rpl38, Atp5l, Ndufa4, Rpl6, Ubb, Chchd10, Fth1, Atp5j, Rplp2, Gabarapl2, Rpl24, Rabac1, Rtl8a, Itm2b, Tmem59l, Ppia, Myl12b, Pcsk1n, Atp5j2, Cox6b1, Sncb, Cox8a, Atp6v0c, Rpl37, Elob, Calm2, Mt3, Atp5g1, Cox7c, Ndufc2, Fau, Tmsb10, Cfap77	1200
GO:0071356	cellular response to tumor necrosis fact...	7	0	0.79	1.00000	1.00000	3dpi	BP	Gaba_2	GO:0071356		136	Rpl9, Itm2c, Rps2, Vdac1, Selenok, Clta, Ywhab, Atp5a1, Tspan3, Cd81, Hsp90aa1, Ctsb, 1700030F04Rik, Atp6ap2, Pebp1, Sec62, Eif4a2, Rps10, Actg1, Tspyl4, Ly6h, Tubb2a, H2az1, Rpl3, H3f3b, Fkbp2, Ndufb5, 6330403K07Rik, Pkm, Caly, Naca, Stmn1, P2ry14, Eef1a1, Bex3, Rnf227, Rpl27a, ENSMUSG00000040904, Atp5pb, Sumo2, Tle5, Stmn3, Ckb, Hspa8, Rpl22l1, Slc25a3, Pgam1, Ndn, Tuba1b, Mif, Tpi1, Rpl13, Hsp90ab1, Rpl21, Selenom, Rpl23, Atp5md, Arl6ip1, Oaz1, Rplp1, Rpl19, Rpsa, Nrsn2, Ndufb8, Rpl11, Gng3, ENSMUSG00000116358, Eif1, Resp18, Chchd2, Cox6c, Atpif1, Cox5b, Mdh1, Atp5h, Aldoa, Calm1, Actb, Nap1l5, Nsg1, Hint1, Bsg, Atp5b, Fkbp3, Cox5a, Tecr, Cst3, Ndufb9, Rps8, Rab3a, Ywhah, Pgrmc1, Gm1673, Ndfip1, Rpl41, Ndufa13, Rps21, Bex2, Rps24, Uchl1, Cox4i1, Cox7b, Slc25a4, Rpl38, Atp5l, Ndufa4, Rpl6, Ubb, Chchd10, Fth1, Atp5j, Rplp2, Gabarapl2, Rpl24, Rabac1, Rtl8a, Itm2b, Tmem59l, Ppia, Myl12b, Pcsk1n, Atp5j2, Cox6b1, Sncb, Cox8a, Atp6v0c, Rpl37, Elob, Calm2, Mt3, Atp5g1, Cox7c, Ndufc2, Fau, Tmsb10, Cfap77	1200
GO:0071478	cellular response to radiation	5	0	0.57	1.00000	1.00000	3dpi	BP	Gaba_2	GO:0071478		136	Rpl9, Itm2c, Rps2, Vdac1, Selenok, Clta, Ywhab, Atp5a1, Tspan3, Cd81, Hsp90aa1, Ctsb, 1700030F04Rik, Atp6ap2, Pebp1, Sec62, Eif4a2, Rps10, Actg1, Tspyl4, Ly6h, Tubb2a, H2az1, Rpl3, H3f3b, Fkbp2, Ndufb5, 6330403K07Rik, Pkm, Caly, Naca, Stmn1, P2ry14, Eef1a1, Bex3, Rnf227, Rpl27a, ENSMUSG00000040904, Atp5pb, Sumo2, Tle5, Stmn3, Ckb, Hspa8, Rpl22l1, Slc25a3, Pgam1, Ndn, Tuba1b, Mif, Tpi1, Rpl13, Hsp90ab1, Rpl21, Selenom, Rpl23, Atp5md, Arl6ip1, Oaz1, Rplp1, Rpl19, Rpsa, Nrsn2, Ndufb8, Rpl11, Gng3, ENSMUSG00000116358, Eif1, Resp18, Chchd2, Cox6c, Atpif1, Cox5b, Mdh1, Atp5h, Aldoa, Calm1, Actb, Nap1l5, Nsg1, Hint1, Bsg, Atp5b, Fkbp3, Cox5a, Tecr, Cst3, Ndufb9, Rps8, Rab3a, Ywhah, Pgrmc1, Gm1673, Ndfip1, Rpl41, Ndufa13, Rps21, Bex2, Rps24, Uchl1, Cox4i1, Cox7b, Slc25a4, Rpl38, Atp5l, Ndufa4, Rpl6, Ubb, Chchd10, Fth1, Atp5j, Rplp2, Gabarapl2, Rpl24, Rabac1, Rtl8a, Itm2b, Tmem59l, Ppia, Myl12b, Pcsk1n, Atp5j2, Cox6b1, Sncb, Cox8a, Atp6v0c, Rpl37, Elob, Calm2, Mt3, Atp5g1, Cox7c, Ndufc2, Fau, Tmsb10, Cfap77	1200
GO:0071482	cellular response to light stimulus	5	0	0.57	1.00000	1.00000	3dpi	BP	Gaba_2	GO:0071482		136	Rpl9, Itm2c, Rps2, Vdac1, Selenok, Clta, Ywhab, Atp5a1, Tspan3, Cd81, Hsp90aa1, Ctsb, 1700030F04Rik, Atp6ap2, Pebp1, Sec62, Eif4a2, Rps10, Actg1, Tspyl4, Ly6h, Tubb2a, H2az1, Rpl3, H3f3b, Fkbp2, Ndufb5, 6330403K07Rik, Pkm, Caly, Naca, Stmn1, P2ry14, Eef1a1, Bex3, Rnf227, Rpl27a, ENSMUSG00000040904, Atp5pb, Sumo2, Tle5, Stmn3, Ckb, Hspa8, Rpl22l1, Slc25a3, Pgam1, Ndn, Tuba1b, Mif, Tpi1, Rpl13, Hsp90ab1, Rpl21, Selenom, Rpl23, Atp5md, Arl6ip1, Oaz1, Rplp1, Rpl19, Rpsa, Nrsn2, Ndufb8, Rpl11, Gng3, ENSMUSG00000116358, Eif1, Resp18, Chchd2, Cox6c, Atpif1, Cox5b, Mdh1, Atp5h, Aldoa, Calm1, Actb, Nap1l5, Nsg1, Hint1, Bsg, Atp5b, Fkbp3, Cox5a, Tecr, Cst3, Ndufb9, Rps8, Rab3a, Ywhah, Pgrmc1, Gm1673, Ndfip1, Rpl41, Ndufa13, Rps21, Bex2, Rps24, Uchl1, Cox4i1, Cox7b, Slc25a4, Rpl38, Atp5l, Ndufa4, Rpl6, Ubb, Chchd10, Fth1, Atp5j, Rplp2, Gabarapl2, Rpl24, Rabac1, Rtl8a, Itm2b, Tmem59l, Ppia, Myl12b, Pcsk1n, Atp5j2, Cox6b1, Sncb, Cox8a, Atp6v0c, Rpl37, Elob, Calm2, Mt3, Atp5g1, Cox7c, Ndufc2, Fau, Tmsb10, Cfap77	1200
GO:0071625	vocalization behavior	8	0	0.91	1.00000	1.00000	3dpi	BP	Gaba_2	GO:0071625		136	Rpl9, Itm2c, Rps2, Vdac1, Selenok, Clta, Ywhab, Atp5a1, Tspan3, Cd81, Hsp90aa1, Ctsb, 1700030F04Rik, Atp6ap2, Pebp1, Sec62, Eif4a2, Rps10, Actg1, Tspyl4, Ly6h, Tubb2a, H2az1, Rpl3, H3f3b, Fkbp2, Ndufb5, 6330403K07Rik, Pkm, Caly, Naca, Stmn1, P2ry14, Eef1a1, Bex3, Rnf227, Rpl27a, ENSMUSG00000040904, Atp5pb, Sumo2, Tle5, Stmn3, Ckb, Hspa8, Rpl22l1, Slc25a3, Pgam1, Ndn, Tuba1b, Mif, Tpi1, Rpl13, Hsp90ab1, Rpl21, Selenom, Rpl23, Atp5md, Arl6ip1, Oaz1, Rplp1, Rpl19, Rpsa, Nrsn2, Ndufb8, Rpl11, Gng3, ENSMUSG00000116358, Eif1, Resp18, Chchd2, Cox6c, Atpif1, Cox5b, Mdh1, Atp5h, Aldoa, Calm1, Actb, Nap1l5, Nsg1, Hint1, Bsg, Atp5b, Fkbp3, Cox5a, Tecr, Cst3, Ndufb9, Rps8, Rab3a, Ywhah, Pgrmc1, Gm1673, Ndfip1, Rpl41, Ndufa13, Rps21, Bex2, Rps24, Uchl1, Cox4i1, Cox7b, Slc25a4, Rpl38, Atp5l, Ndufa4, Rpl6, Ubb, Chchd10, Fth1, Atp5j, Rplp2, Gabarapl2, Rpl24, Rabac1, Rtl8a, Itm2b, Tmem59l, Ppia, Myl12b, Pcsk1n, Atp5j2, Cox6b1, Sncb, Cox8a, Atp6v0c, Rpl37, Elob, Calm2, Mt3, Atp5g1, Cox7c, Ndufc2, Fau, Tmsb10, Cfap77	1200
GO:0071709	membrane assembly	8	0	0.91	1.00000	1.00000	3dpi	BP	Gaba_2	GO:0071709		136	Rpl9, Itm2c, Rps2, Vdac1, Selenok, Clta, Ywhab, Atp5a1, Tspan3, Cd81, Hsp90aa1, Ctsb, 1700030F04Rik, Atp6ap2, Pebp1, Sec62, Eif4a2, Rps10, Actg1, Tspyl4, Ly6h, Tubb2a, H2az1, Rpl3, H3f3b, Fkbp2, Ndufb5, 6330403K07Rik, Pkm, Caly, Naca, Stmn1, P2ry14, Eef1a1, Bex3, Rnf227, Rpl27a, ENSMUSG00000040904, Atp5pb, Sumo2, Tle5, Stmn3, Ckb, Hspa8, Rpl22l1, Slc25a3, Pgam1, Ndn, Tuba1b, Mif, Tpi1, Rpl13, Hsp90ab1, Rpl21, Selenom, Rpl23, Atp5md, Arl6ip1, Oaz1, Rplp1, Rpl19, Rpsa, Nrsn2, Ndufb8, Rpl11, Gng3, ENSMUSG00000116358, Eif1, Resp18, Chchd2, Cox6c, Atpif1, Cox5b, Mdh1, Atp5h, Aldoa, Calm1, Actb, Nap1l5, Nsg1, Hint1, Bsg, Atp5b, Fkbp3, Cox5a, Tecr, Cst3, Ndufb9, Rps8, Rab3a, Ywhah, Pgrmc1, Gm1673, Ndfip1, Rpl41, Ndufa13, Rps21, Bex2, Rps24, Uchl1, Cox4i1, Cox7b, Slc25a4, Rpl38, Atp5l, Ndufa4, Rpl6, Ubb, Chchd10, Fth1, Atp5j, Rplp2, Gabarapl2, Rpl24, Rabac1, Rtl8a, Itm2b, Tmem59l, Ppia, Myl12b, Pcsk1n, Atp5j2, Cox6b1, Sncb, Cox8a, Atp6v0c, Rpl37, Elob, Calm2, Mt3, Atp5g1, Cox7c, Ndufc2, Fau, Tmsb10, Cfap77	1200
GO:0071772	response to BMP	6	0	0.68	1.00000	1.00000	3dpi	BP	Gaba_2	GO:0071772		136	Rpl9, Itm2c, Rps2, Vdac1, Selenok, Clta, Ywhab, Atp5a1, Tspan3, Cd81, Hsp90aa1, Ctsb, 1700030F04Rik, Atp6ap2, Pebp1, Sec62, Eif4a2, Rps10, Actg1, Tspyl4, Ly6h, Tubb2a, H2az1, Rpl3, H3f3b, Fkbp2, Ndufb5, 6330403K07Rik, Pkm, Caly, Naca, Stmn1, P2ry14, Eef1a1, Bex3, Rnf227, Rpl27a, ENSMUSG00000040904, Atp5pb, Sumo2, Tle5, Stmn3, Ckb, Hspa8, Rpl22l1, Slc25a3, Pgam1, Ndn, Tuba1b, Mif, Tpi1, Rpl13, Hsp90ab1, Rpl21, Selenom, Rpl23, Atp5md, Arl6ip1, Oaz1, Rplp1, Rpl19, Rpsa, Nrsn2, Ndufb8, Rpl11, Gng3, ENSMUSG00000116358, Eif1, Resp18, Chchd2, Cox6c, Atpif1, Cox5b, Mdh1, Atp5h, Aldoa, Calm1, Actb, Nap1l5, Nsg1, Hint1, Bsg, Atp5b, Fkbp3, Cox5a, Tecr, Cst3, Ndufb9, Rps8, Rab3a, Ywhah, Pgrmc1, Gm1673, Ndfip1, Rpl41, Ndufa13, Rps21, Bex2, Rps24, Uchl1, Cox4i1, Cox7b, Slc25a4, Rpl38, Atp5l, Ndufa4, Rpl6, Ubb, Chchd10, Fth1, Atp5j, Rplp2, Gabarapl2, Rpl24, Rabac1, Rtl8a, Itm2b, Tmem59l, Ppia, Myl12b, Pcsk1n, Atp5j2, Cox6b1, Sncb, Cox8a, Atp6v0c, Rpl37, Elob, Calm2, Mt3, Atp5g1, Cox7c, Ndufc2, Fau, Tmsb10, Cfap77	1200
GO:0071773	cellular response to BMP stimulus	6	0	0.68	1.00000	1.00000	3dpi	BP	Gaba_2	GO:0071773		136	Rpl9, Itm2c, Rps2, Vdac1, Selenok, Clta, Ywhab, Atp5a1, Tspan3, Cd81, Hsp90aa1, Ctsb, 1700030F04Rik, Atp6ap2, Pebp1, Sec62, Eif4a2, Rps10, Actg1, Tspyl4, Ly6h, Tubb2a, H2az1, Rpl3, H3f3b, Fkbp2, Ndufb5, 6330403K07Rik, Pkm, Caly, Naca, Stmn1, P2ry14, Eef1a1, Bex3, Rnf227, Rpl27a, ENSMUSG00000040904, Atp5pb, Sumo2, Tle5, Stmn3, Ckb, Hspa8, Rpl22l1, Slc25a3, Pgam1, Ndn, Tuba1b, Mif, Tpi1, Rpl13, Hsp90ab1, Rpl21, Selenom, Rpl23, Atp5md, Arl6ip1, Oaz1, Rplp1, Rpl19, Rpsa, Nrsn2, Ndufb8, Rpl11, Gng3, ENSMUSG00000116358, Eif1, Resp18, Chchd2, Cox6c, Atpif1, Cox5b, Mdh1, Atp5h, Aldoa, Calm1, Actb, Nap1l5, Nsg1, Hint1, Bsg, Atp5b, Fkbp3, Cox5a, Tecr, Cst3, Ndufb9, Rps8, Rab3a, Ywhah, Pgrmc1, Gm1673, Ndfip1, Rpl41, Ndufa13, Rps21, Bex2, Rps24, Uchl1, Cox4i1, Cox7b, Slc25a4, Rpl38, Atp5l, Ndufa4, Rpl6, Ubb, Chchd10, Fth1, Atp5j, Rplp2, Gabarapl2, Rpl24, Rabac1, Rtl8a, Itm2b, Tmem59l, Ppia, Myl12b, Pcsk1n, Atp5j2, Cox6b1, Sncb, Cox8a, Atp6v0c, Rpl37, Elob, Calm2, Mt3, Atp5g1, Cox7c, Ndufc2, Fau, Tmsb10, Cfap77	1200
GO:0071774	response to fibroblast growth factor	6	0	0.68	1.00000	1.00000	3dpi	BP	Gaba_2	GO:0071774		136	Rpl9, Itm2c, Rps2, Vdac1, Selenok, Clta, Ywhab, Atp5a1, Tspan3, Cd81, Hsp90aa1, Ctsb, 1700030F04Rik, Atp6ap2, Pebp1, Sec62, Eif4a2, Rps10, Actg1, Tspyl4, Ly6h, Tubb2a, H2az1, Rpl3, H3f3b, Fkbp2, Ndufb5, 6330403K07Rik, Pkm, Caly, Naca, Stmn1, P2ry14, Eef1a1, Bex3, Rnf227, Rpl27a, ENSMUSG00000040904, Atp5pb, Sumo2, Tle5, Stmn3, Ckb, Hspa8, Rpl22l1, Slc25a3, Pgam1, Ndn, Tuba1b, Mif, Tpi1, Rpl13, Hsp90ab1, Rpl21, Selenom, Rpl23, Atp5md, Arl6ip1, Oaz1, Rplp1, Rpl19, Rpsa, Nrsn2, Ndufb8, Rpl11, Gng3, ENSMUSG00000116358, Eif1, Resp18, Chchd2, Cox6c, Atpif1, Cox5b, Mdh1, Atp5h, Aldoa, Calm1, Actb, Nap1l5, Nsg1, Hint1, Bsg, Atp5b, Fkbp3, Cox5a, Tecr, Cst3, Ndufb9, Rps8, Rab3a, Ywhah, Pgrmc1, Gm1673, Ndfip1, Rpl41, Ndufa13, Rps21, Bex2, Rps24, Uchl1, Cox4i1, Cox7b, Slc25a4, Rpl38, Atp5l, Ndufa4, Rpl6, Ubb, Chchd10, Fth1, Atp5j, Rplp2, Gabarapl2, Rpl24, Rabac1, Rtl8a, Itm2b, Tmem59l, Ppia, Myl12b, Pcsk1n, Atp5j2, Cox6b1, Sncb, Cox8a, Atp6v0c, Rpl37, Elob, Calm2, Mt3, Atp5g1, Cox7c, Ndufc2, Fau, Tmsb10, Cfap77	1200
GO:0071805	potassium ion transmembrane transport	31	0	3.52	1.00000	1.00000	3dpi	BP	Gaba_2	GO:0071805		136	Rpl9, Itm2c, Rps2, Vdac1, Selenok, Clta, Ywhab, Atp5a1, Tspan3, Cd81, Hsp90aa1, Ctsb, 1700030F04Rik, Atp6ap2, Pebp1, Sec62, Eif4a2, Rps10, Actg1, Tspyl4, Ly6h, Tubb2a, H2az1, Rpl3, H3f3b, Fkbp2, Ndufb5, 6330403K07Rik, Pkm, Caly, Naca, Stmn1, P2ry14, Eef1a1, Bex3, Rnf227, Rpl27a, ENSMUSG00000040904, Atp5pb, Sumo2, Tle5, Stmn3, Ckb, Hspa8, Rpl22l1, Slc25a3, Pgam1, Ndn, Tuba1b, Mif, Tpi1, Rpl13, Hsp90ab1, Rpl21, Selenom, Rpl23, Atp5md, Arl6ip1, Oaz1, Rplp1, Rpl19, Rpsa, Nrsn2, Ndufb8, Rpl11, Gng3, ENSMUSG00000116358, Eif1, Resp18, Chchd2, Cox6c, Atpif1, Cox5b, Mdh1, Atp5h, Aldoa, Calm1, Actb, Nap1l5, Nsg1, Hint1, Bsg, Atp5b, Fkbp3, Cox5a, Tecr, Cst3, Ndufb9, Rps8, Rab3a, Ywhah, Pgrmc1, Gm1673, Ndfip1, Rpl41, Ndufa13, Rps21, Bex2, Rps24, Uchl1, Cox4i1, Cox7b, Slc25a4, Rpl38, Atp5l, Ndufa4, Rpl6, Ubb, Chchd10, Fth1, Atp5j, Rplp2, Gabarapl2, Rpl24, Rabac1, Rtl8a, Itm2b, Tmem59l, Ppia, Myl12b, Pcsk1n, Atp5j2, Cox6b1, Sncb, Cox8a, Atp6v0c, Rpl37, Elob, Calm2, Mt3, Atp5g1, Cox7c, Ndufc2, Fau, Tmsb10, Cfap77	1200
GO:0072001	renal system development	19	0	2.16	1.00000	1.00000	3dpi	BP	Gaba_2	GO:0072001		136	Rpl9, Itm2c, Rps2, Vdac1, Selenok, Clta, Ywhab, Atp5a1, Tspan3, Cd81, Hsp90aa1, Ctsb, 1700030F04Rik, Atp6ap2, Pebp1, Sec62, Eif4a2, Rps10, Actg1, Tspyl4, Ly6h, Tubb2a, H2az1, Rpl3, H3f3b, Fkbp2, Ndufb5, 6330403K07Rik, Pkm, Caly, Naca, Stmn1, P2ry14, Eef1a1, Bex3, Rnf227, Rpl27a, ENSMUSG00000040904, Atp5pb, Sumo2, Tle5, Stmn3, Ckb, Hspa8, Rpl22l1, Slc25a3, Pgam1, Ndn, Tuba1b, Mif, Tpi1, Rpl13, Hsp90ab1, Rpl21, Selenom, Rpl23, Atp5md, Arl6ip1, Oaz1, Rplp1, Rpl19, Rpsa, Nrsn2, Ndufb8, Rpl11, Gng3, ENSMUSG00000116358, Eif1, Resp18, Chchd2, Cox6c, Atpif1, Cox5b, Mdh1, Atp5h, Aldoa, Calm1, Actb, Nap1l5, Nsg1, Hint1, Bsg, Atp5b, Fkbp3, Cox5a, Tecr, Cst3, Ndufb9, Rps8, Rab3a, Ywhah, Pgrmc1, Gm1673, Ndfip1, Rpl41, Ndufa13, Rps21, Bex2, Rps24, Uchl1, Cox4i1, Cox7b, Slc25a4, Rpl38, Atp5l, Ndufa4, Rpl6, Ubb, Chchd10, Fth1, Atp5j, Rplp2, Gabarapl2, Rpl24, Rabac1, Rtl8a, Itm2b, Tmem59l, Ppia, Myl12b, Pcsk1n, Atp5j2, Cox6b1, Sncb, Cox8a, Atp6v0c, Rpl37, Elob, Calm2, Mt3, Atp5g1, Cox7c, Ndufc2, Fau, Tmsb10, Cfap77	1200
GO:0072006	nephron development	10	0	1.13	1.00000	1.00000	3dpi	BP	Gaba_2	GO:0072006		136	Rpl9, Itm2c, Rps2, Vdac1, Selenok, Clta, Ywhab, Atp5a1, Tspan3, Cd81, Hsp90aa1, Ctsb, 1700030F04Rik, Atp6ap2, Pebp1, Sec62, Eif4a2, Rps10, Actg1, Tspyl4, Ly6h, Tubb2a, H2az1, Rpl3, H3f3b, Fkbp2, Ndufb5, 6330403K07Rik, Pkm, Caly, Naca, Stmn1, P2ry14, Eef1a1, Bex3, Rnf227, Rpl27a, ENSMUSG00000040904, Atp5pb, Sumo2, Tle5, Stmn3, Ckb, Hspa8, Rpl22l1, Slc25a3, Pgam1, Ndn, Tuba1b, Mif, Tpi1, Rpl13, Hsp90ab1, Rpl21, Selenom, Rpl23, Atp5md, Arl6ip1, Oaz1, Rplp1, Rpl19, Rpsa, Nrsn2, Ndufb8, Rpl11, Gng3, ENSMUSG00000116358, Eif1, Resp18, Chchd2, Cox6c, Atpif1, Cox5b, Mdh1, Atp5h, Aldoa, Calm1, Actb, Nap1l5, Nsg1, Hint1, Bsg, Atp5b, Fkbp3, Cox5a, Tecr, Cst3, Ndufb9, Rps8, Rab3a, Ywhah, Pgrmc1, Gm1673, Ndfip1, Rpl41, Ndufa13, Rps21, Bex2, Rps24, Uchl1, Cox4i1, Cox7b, Slc25a4, Rpl38, Atp5l, Ndufa4, Rpl6, Ubb, Chchd10, Fth1, Atp5j, Rplp2, Gabarapl2, Rpl24, Rabac1, Rtl8a, Itm2b, Tmem59l, Ppia, Myl12b, Pcsk1n, Atp5j2, Cox6b1, Sncb, Cox8a, Atp6v0c, Rpl37, Elob, Calm2, Mt3, Atp5g1, Cox7c, Ndufc2, Fau, Tmsb10, Cfap77	1200
GO:0072009	nephron epithelium development	7	0	0.79	1.00000	1.00000	3dpi	BP	Gaba_2	GO:0072009		136	Rpl9, Itm2c, Rps2, Vdac1, Selenok, Clta, Ywhab, Atp5a1, Tspan3, Cd81, Hsp90aa1, Ctsb, 1700030F04Rik, Atp6ap2, Pebp1, Sec62, Eif4a2, Rps10, Actg1, Tspyl4, Ly6h, Tubb2a, H2az1, Rpl3, H3f3b, Fkbp2, Ndufb5, 6330403K07Rik, Pkm, Caly, Naca, Stmn1, P2ry14, Eef1a1, Bex3, Rnf227, Rpl27a, ENSMUSG00000040904, Atp5pb, Sumo2, Tle5, Stmn3, Ckb, Hspa8, Rpl22l1, Slc25a3, Pgam1, Ndn, Tuba1b, Mif, Tpi1, Rpl13, Hsp90ab1, Rpl21, Selenom, Rpl23, Atp5md, Arl6ip1, Oaz1, Rplp1, Rpl19, Rpsa, Nrsn2, Ndufb8, Rpl11, Gng3, ENSMUSG00000116358, Eif1, Resp18, Chchd2, Cox6c, Atpif1, Cox5b, Mdh1, Atp5h, Aldoa, Calm1, Actb, Nap1l5, Nsg1, Hint1, Bsg, Atp5b, Fkbp3, Cox5a, Tecr, Cst3, Ndufb9, Rps8, Rab3a, Ywhah, Pgrmc1, Gm1673, Ndfip1, Rpl41, Ndufa13, Rps21, Bex2, Rps24, Uchl1, Cox4i1, Cox7b, Slc25a4, Rpl38, Atp5l, Ndufa4, Rpl6, Ubb, Chchd10, Fth1, Atp5j, Rplp2, Gabarapl2, Rpl24, Rabac1, Rtl8a, Itm2b, Tmem59l, Ppia, Myl12b, Pcsk1n, Atp5j2, Cox6b1, Sncb, Cox8a, Atp6v0c, Rpl37, Elob, Calm2, Mt3, Atp5g1, Cox7c, Ndufc2, Fau, Tmsb10, Cfap77	1200
GO:0072028	nephron morphogenesis	5	0	0.57	1.00000	1.00000	3dpi	BP	Gaba_2	GO:0072028		136	Rpl9, Itm2c, Rps2, Vdac1, Selenok, Clta, Ywhab, Atp5a1, Tspan3, Cd81, Hsp90aa1, Ctsb, 1700030F04Rik, Atp6ap2, Pebp1, Sec62, Eif4a2, Rps10, Actg1, Tspyl4, Ly6h, Tubb2a, H2az1, Rpl3, H3f3b, Fkbp2, Ndufb5, 6330403K07Rik, Pkm, Caly, Naca, Stmn1, P2ry14, Eef1a1, Bex3, Rnf227, Rpl27a, ENSMUSG00000040904, Atp5pb, Sumo2, Tle5, Stmn3, Ckb, Hspa8, Rpl22l1, Slc25a3, Pgam1, Ndn, Tuba1b, Mif, Tpi1, Rpl13, Hsp90ab1, Rpl21, Selenom, Rpl23, Atp5md, Arl6ip1, Oaz1, Rplp1, Rpl19, Rpsa, Nrsn2, Ndufb8, Rpl11, Gng3, ENSMUSG00000116358, Eif1, Resp18, Chchd2, Cox6c, Atpif1, Cox5b, Mdh1, Atp5h, Aldoa, Calm1, Actb, Nap1l5, Nsg1, Hint1, Bsg, Atp5b, Fkbp3, Cox5a, Tecr, Cst3, Ndufb9, Rps8, Rab3a, Ywhah, Pgrmc1, Gm1673, Ndfip1, Rpl41, Ndufa13, Rps21, Bex2, Rps24, Uchl1, Cox4i1, Cox7b, Slc25a4, Rpl38, Atp5l, Ndufa4, Rpl6, Ubb, Chchd10, Fth1, Atp5j, Rplp2, Gabarapl2, Rpl24, Rabac1, Rtl8a, Itm2b, Tmem59l, Ppia, Myl12b, Pcsk1n, Atp5j2, Cox6b1, Sncb, Cox8a, Atp6v0c, Rpl37, Elob, Calm2, Mt3, Atp5g1, Cox7c, Ndufc2, Fau, Tmsb10, Cfap77	1200
GO:0072073	kidney epithelium development	7	0	0.79	1.00000	1.00000	3dpi	BP	Gaba_2	GO:0072073		136	Rpl9, Itm2c, Rps2, Vdac1, Selenok, Clta, Ywhab, Atp5a1, Tspan3, Cd81, Hsp90aa1, Ctsb, 1700030F04Rik, Atp6ap2, Pebp1, Sec62, Eif4a2, Rps10, Actg1, Tspyl4, Ly6h, Tubb2a, H2az1, Rpl3, H3f3b, Fkbp2, Ndufb5, 6330403K07Rik, Pkm, Caly, Naca, Stmn1, P2ry14, Eef1a1, Bex3, Rnf227, Rpl27a, ENSMUSG00000040904, Atp5pb, Sumo2, Tle5, Stmn3, Ckb, Hspa8, Rpl22l1, Slc25a3, Pgam1, Ndn, Tuba1b, Mif, Tpi1, Rpl13, Hsp90ab1, Rpl21, Selenom, Rpl23, Atp5md, Arl6ip1, Oaz1, Rplp1, Rpl19, Rpsa, Nrsn2, Ndufb8, Rpl11, Gng3, ENSMUSG00000116358, Eif1, Resp18, Chchd2, Cox6c, Atpif1, Cox5b, Mdh1, Atp5h, Aldoa, Calm1, Actb, Nap1l5, Nsg1, Hint1, Bsg, Atp5b, Fkbp3, Cox5a, Tecr, Cst3, Ndufb9, Rps8, Rab3a, Ywhah, Pgrmc1, Gm1673, Ndfip1, Rpl41, Ndufa13, Rps21, Bex2, Rps24, Uchl1, Cox4i1, Cox7b, Slc25a4, Rpl38, Atp5l, Ndufa4, Rpl6, Ubb, Chchd10, Fth1, Atp5j, Rplp2, Gabarapl2, Rpl24, Rabac1, Rtl8a, Itm2b, Tmem59l, Ppia, Myl12b, Pcsk1n, Atp5j2, Cox6b1, Sncb, Cox8a, Atp6v0c, Rpl37, Elob, Calm2, Mt3, Atp5g1, Cox7c, Ndufc2, Fau, Tmsb10, Cfap77	1200
GO:0072080	nephron tubule development	5	0	0.57	1.00000	1.00000	3dpi	BP	Gaba_2	GO:0072080		136	Rpl9, Itm2c, Rps2, Vdac1, Selenok, Clta, Ywhab, Atp5a1, Tspan3, Cd81, Hsp90aa1, Ctsb, 1700030F04Rik, Atp6ap2, Pebp1, Sec62, Eif4a2, Rps10, Actg1, Tspyl4, Ly6h, Tubb2a, H2az1, Rpl3, H3f3b, Fkbp2, Ndufb5, 6330403K07Rik, Pkm, Caly, Naca, Stmn1, P2ry14, Eef1a1, Bex3, Rnf227, Rpl27a, ENSMUSG00000040904, Atp5pb, Sumo2, Tle5, Stmn3, Ckb, Hspa8, Rpl22l1, Slc25a3, Pgam1, Ndn, Tuba1b, Mif, Tpi1, Rpl13, Hsp90ab1, Rpl21, Selenom, Rpl23, Atp5md, Arl6ip1, Oaz1, Rplp1, Rpl19, Rpsa, Nrsn2, Ndufb8, Rpl11, Gng3, ENSMUSG00000116358, Eif1, Resp18, Chchd2, Cox6c, Atpif1, Cox5b, Mdh1, Atp5h, Aldoa, Calm1, Actb, Nap1l5, Nsg1, Hint1, Bsg, Atp5b, Fkbp3, Cox5a, Tecr, Cst3, Ndufb9, Rps8, Rab3a, Ywhah, Pgrmc1, Gm1673, Ndfip1, Rpl41, Ndufa13, Rps21, Bex2, Rps24, Uchl1, Cox4i1, Cox7b, Slc25a4, Rpl38, Atp5l, Ndufa4, Rpl6, Ubb, Chchd10, Fth1, Atp5j, Rplp2, Gabarapl2, Rpl24, Rabac1, Rtl8a, Itm2b, Tmem59l, Ppia, Myl12b, Pcsk1n, Atp5j2, Cox6b1, Sncb, Cox8a, Atp6v0c, Rpl37, Elob, Calm2, Mt3, Atp5g1, Cox7c, Ndufc2, Fau, Tmsb10, Cfap77	1200
GO:0072175	epithelial tube formation	5	0	0.57	1.00000	1.00000	3dpi	BP	Gaba_2	GO:0072175		136	Rpl9, Itm2c, Rps2, Vdac1, Selenok, Clta, Ywhab, Atp5a1, Tspan3, Cd81, Hsp90aa1, Ctsb, 1700030F04Rik, Atp6ap2, Pebp1, Sec62, Eif4a2, Rps10, Actg1, Tspyl4, Ly6h, Tubb2a, H2az1, Rpl3, H3f3b, Fkbp2, Ndufb5, 6330403K07Rik, Pkm, Caly, Naca, Stmn1, P2ry14, Eef1a1, Bex3, Rnf227, Rpl27a, ENSMUSG00000040904, Atp5pb, Sumo2, Tle5, Stmn3, Ckb, Hspa8, Rpl22l1, Slc25a3, Pgam1, Ndn, Tuba1b, Mif, Tpi1, Rpl13, Hsp90ab1, Rpl21, Selenom, Rpl23, Atp5md, Arl6ip1, Oaz1, Rplp1, Rpl19, Rpsa, Nrsn2, Ndufb8, Rpl11, Gng3, ENSMUSG00000116358, Eif1, Resp18, Chchd2, Cox6c, Atpif1, Cox5b, Mdh1, Atp5h, Aldoa, Calm1, Actb, Nap1l5, Nsg1, Hint1, Bsg, Atp5b, Fkbp3, Cox5a, Tecr, Cst3, Ndufb9, Rps8, Rab3a, Ywhah, Pgrmc1, Gm1673, Ndfip1, Rpl41, Ndufa13, Rps21, Bex2, Rps24, Uchl1, Cox4i1, Cox7b, Slc25a4, Rpl38, Atp5l, Ndufa4, Rpl6, Ubb, Chchd10, Fth1, Atp5j, Rplp2, Gabarapl2, Rpl24, Rabac1, Rtl8a, Itm2b, Tmem59l, Ppia, Myl12b, Pcsk1n, Atp5j2, Cox6b1, Sncb, Cox8a, Atp6v0c, Rpl37, Elob, Calm2, Mt3, Atp5g1, Cox7c, Ndufc2, Fau, Tmsb10, Cfap77	1200
GO:0072578	neurotransmitter-gated ion channel clust...	5	0	0.57	1.00000	1.00000	3dpi	BP	Gaba_2	GO:0072578		136	Rpl9, Itm2c, Rps2, Vdac1, Selenok, Clta, Ywhab, Atp5a1, Tspan3, Cd81, Hsp90aa1, Ctsb, 1700030F04Rik, Atp6ap2, Pebp1, Sec62, Eif4a2, Rps10, Actg1, Tspyl4, Ly6h, Tubb2a, H2az1, Rpl3, H3f3b, Fkbp2, Ndufb5, 6330403K07Rik, Pkm, Caly, Naca, Stmn1, P2ry14, Eef1a1, Bex3, Rnf227, Rpl27a, ENSMUSG00000040904, Atp5pb, Sumo2, Tle5, Stmn3, Ckb, Hspa8, Rpl22l1, Slc25a3, Pgam1, Ndn, Tuba1b, Mif, Tpi1, Rpl13, Hsp90ab1, Rpl21, Selenom, Rpl23, Atp5md, Arl6ip1, Oaz1, Rplp1, Rpl19, Rpsa, Nrsn2, Ndufb8, Rpl11, Gng3, ENSMUSG00000116358, Eif1, Resp18, Chchd2, Cox6c, Atpif1, Cox5b, Mdh1, Atp5h, Aldoa, Calm1, Actb, Nap1l5, Nsg1, Hint1, Bsg, Atp5b, Fkbp3, Cox5a, Tecr, Cst3, Ndufb9, Rps8, Rab3a, Ywhah, Pgrmc1, Gm1673, Ndfip1, Rpl41, Ndufa13, Rps21, Bex2, Rps24, Uchl1, Cox4i1, Cox7b, Slc25a4, Rpl38, Atp5l, Ndufa4, Rpl6, Ubb, Chchd10, Fth1, Atp5j, Rplp2, Gabarapl2, Rpl24, Rabac1, Rtl8a, Itm2b, Tmem59l, Ppia, Myl12b, Pcsk1n, Atp5j2, Cox6b1, Sncb, Cox8a, Atp6v0c, Rpl37, Elob, Calm2, Mt3, Atp5g1, Cox7c, Ndufc2, Fau, Tmsb10, Cfap77	1200
GO:0072698	protein localization to microtubule cyto...	5	0	0.57	1.00000	1.00000	3dpi	BP	Gaba_2	GO:0072698		136	Rpl9, Itm2c, Rps2, Vdac1, Selenok, Clta, Ywhab, Atp5a1, Tspan3, Cd81, Hsp90aa1, Ctsb, 1700030F04Rik, Atp6ap2, Pebp1, Sec62, Eif4a2, Rps10, Actg1, Tspyl4, Ly6h, Tubb2a, H2az1, Rpl3, H3f3b, Fkbp2, Ndufb5, 6330403K07Rik, Pkm, Caly, Naca, Stmn1, P2ry14, Eef1a1, Bex3, Rnf227, Rpl27a, ENSMUSG00000040904, Atp5pb, Sumo2, Tle5, Stmn3, Ckb, Hspa8, Rpl22l1, Slc25a3, Pgam1, Ndn, Tuba1b, Mif, Tpi1, Rpl13, Hsp90ab1, Rpl21, Selenom, Rpl23, Atp5md, Arl6ip1, Oaz1, Rplp1, Rpl19, Rpsa, Nrsn2, Ndufb8, Rpl11, Gng3, ENSMUSG00000116358, Eif1, Resp18, Chchd2, Cox6c, Atpif1, Cox5b, Mdh1, Atp5h, Aldoa, Calm1, Actb, Nap1l5, Nsg1, Hint1, Bsg, Atp5b, Fkbp3, Cox5a, Tecr, Cst3, Ndufb9, Rps8, Rab3a, Ywhah, Pgrmc1, Gm1673, Ndfip1, Rpl41, Ndufa13, Rps21, Bex2, Rps24, Uchl1, Cox4i1, Cox7b, Slc25a4, Rpl38, Atp5l, Ndufa4, Rpl6, Ubb, Chchd10, Fth1, Atp5j, Rplp2, Gabarapl2, Rpl24, Rabac1, Rtl8a, Itm2b, Tmem59l, Ppia, Myl12b, Pcsk1n, Atp5j2, Cox6b1, Sncb, Cox8a, Atp6v0c, Rpl37, Elob, Calm2, Mt3, Atp5g1, Cox7c, Ndufc2, Fau, Tmsb10, Cfap77	1200
GO:0086001	cardiac muscle cell action potential	10	0	1.13	1.00000	1.00000	3dpi	BP	Gaba_2	GO:0086001		136	Rpl9, Itm2c, Rps2, Vdac1, Selenok, Clta, Ywhab, Atp5a1, Tspan3, Cd81, Hsp90aa1, Ctsb, 1700030F04Rik, Atp6ap2, Pebp1, Sec62, Eif4a2, Rps10, Actg1, Tspyl4, Ly6h, Tubb2a, H2az1, Rpl3, H3f3b, Fkbp2, Ndufb5, 6330403K07Rik, Pkm, Caly, Naca, Stmn1, P2ry14, Eef1a1, Bex3, Rnf227, Rpl27a, ENSMUSG00000040904, Atp5pb, Sumo2, Tle5, Stmn3, Ckb, Hspa8, Rpl22l1, Slc25a3, Pgam1, Ndn, Tuba1b, Mif, Tpi1, Rpl13, Hsp90ab1, Rpl21, Selenom, Rpl23, Atp5md, Arl6ip1, Oaz1, Rplp1, Rpl19, Rpsa, Nrsn2, Ndufb8, Rpl11, Gng3, ENSMUSG00000116358, Eif1, Resp18, Chchd2, Cox6c, Atpif1, Cox5b, Mdh1, Atp5h, Aldoa, Calm1, Actb, Nap1l5, Nsg1, Hint1, Bsg, Atp5b, Fkbp3, Cox5a, Tecr, Cst3, Ndufb9, Rps8, Rab3a, Ywhah, Pgrmc1, Gm1673, Ndfip1, Rpl41, Ndufa13, Rps21, Bex2, Rps24, Uchl1, Cox4i1, Cox7b, Slc25a4, Rpl38, Atp5l, Ndufa4, Rpl6, Ubb, Chchd10, Fth1, Atp5j, Rplp2, Gabarapl2, Rpl24, Rabac1, Rtl8a, Itm2b, Tmem59l, Ppia, Myl12b, Pcsk1n, Atp5j2, Cox6b1, Sncb, Cox8a, Atp6v0c, Rpl37, Elob, Calm2, Mt3, Atp5g1, Cox7c, Ndufc2, Fau, Tmsb10, Cfap77	1200
GO:0086002	cardiac muscle cell action potential inv...	5	0	0.57	1.00000	1.00000	3dpi	BP	Gaba_2	GO:0086002		136	Rpl9, Itm2c, Rps2, Vdac1, Selenok, Clta, Ywhab, Atp5a1, Tspan3, Cd81, Hsp90aa1, Ctsb, 1700030F04Rik, Atp6ap2, Pebp1, Sec62, Eif4a2, Rps10, Actg1, Tspyl4, Ly6h, Tubb2a, H2az1, Rpl3, H3f3b, Fkbp2, Ndufb5, 6330403K07Rik, Pkm, Caly, Naca, Stmn1, P2ry14, Eef1a1, Bex3, Rnf227, Rpl27a, ENSMUSG00000040904, Atp5pb, Sumo2, Tle5, Stmn3, Ckb, Hspa8, Rpl22l1, Slc25a3, Pgam1, Ndn, Tuba1b, Mif, Tpi1, Rpl13, Hsp90ab1, Rpl21, Selenom, Rpl23, Atp5md, Arl6ip1, Oaz1, Rplp1, Rpl19, Rpsa, Nrsn2, Ndufb8, Rpl11, Gng3, ENSMUSG00000116358, Eif1, Resp18, Chchd2, Cox6c, Atpif1, Cox5b, Mdh1, Atp5h, Aldoa, Calm1, Actb, Nap1l5, Nsg1, Hint1, Bsg, Atp5b, Fkbp3, Cox5a, Tecr, Cst3, Ndufb9, Rps8, Rab3a, Ywhah, Pgrmc1, Gm1673, Ndfip1, Rpl41, Ndufa13, Rps21, Bex2, Rps24, Uchl1, Cox4i1, Cox7b, Slc25a4, Rpl38, Atp5l, Ndufa4, Rpl6, Ubb, Chchd10, Fth1, Atp5j, Rplp2, Gabarapl2, Rpl24, Rabac1, Rtl8a, Itm2b, Tmem59l, Ppia, Myl12b, Pcsk1n, Atp5j2, Cox6b1, Sncb, Cox8a, Atp6v0c, Rpl37, Elob, Calm2, Mt3, Atp5g1, Cox7c, Ndufc2, Fau, Tmsb10, Cfap77	1200
GO:0086003	cardiac muscle cell contraction	11	0	1.25	1.00000	1.00000	3dpi	BP	Gaba_2	GO:0086003		136	Rpl9, Itm2c, Rps2, Vdac1, Selenok, Clta, Ywhab, Atp5a1, Tspan3, Cd81, Hsp90aa1, Ctsb, 1700030F04Rik, Atp6ap2, Pebp1, Sec62, Eif4a2, Rps10, Actg1, Tspyl4, Ly6h, Tubb2a, H2az1, Rpl3, H3f3b, Fkbp2, Ndufb5, 6330403K07Rik, Pkm, Caly, Naca, Stmn1, P2ry14, Eef1a1, Bex3, Rnf227, Rpl27a, ENSMUSG00000040904, Atp5pb, Sumo2, Tle5, Stmn3, Ckb, Hspa8, Rpl22l1, Slc25a3, Pgam1, Ndn, Tuba1b, Mif, Tpi1, Rpl13, Hsp90ab1, Rpl21, Selenom, Rpl23, Atp5md, Arl6ip1, Oaz1, Rplp1, Rpl19, Rpsa, Nrsn2, Ndufb8, Rpl11, Gng3, ENSMUSG00000116358, Eif1, Resp18, Chchd2, Cox6c, Atpif1, Cox5b, Mdh1, Atp5h, Aldoa, Calm1, Actb, Nap1l5, Nsg1, Hint1, Bsg, Atp5b, Fkbp3, Cox5a, Tecr, Cst3, Ndufb9, Rps8, Rab3a, Ywhah, Pgrmc1, Gm1673, Ndfip1, Rpl41, Ndufa13, Rps21, Bex2, Rps24, Uchl1, Cox4i1, Cox7b, Slc25a4, Rpl38, Atp5l, Ndufa4, Rpl6, Ubb, Chchd10, Fth1, Atp5j, Rplp2, Gabarapl2, Rpl24, Rabac1, Rtl8a, Itm2b, Tmem59l, Ppia, Myl12b, Pcsk1n, Atp5j2, Cox6b1, Sncb, Cox8a, Atp6v0c, Rpl37, Elob, Calm2, Mt3, Atp5g1, Cox7c, Ndufc2, Fau, Tmsb10, Cfap77	1200
GO:0086004	regulation of cardiac muscle cell contra...	9	0	1.02	1.00000	1.00000	3dpi	BP	Gaba_2	GO:0086004		136	Rpl9, Itm2c, Rps2, Vdac1, Selenok, Clta, Ywhab, Atp5a1, Tspan3, Cd81, Hsp90aa1, Ctsb, 1700030F04Rik, Atp6ap2, Pebp1, Sec62, Eif4a2, Rps10, Actg1, Tspyl4, Ly6h, Tubb2a, H2az1, Rpl3, H3f3b, Fkbp2, Ndufb5, 6330403K07Rik, Pkm, Caly, Naca, Stmn1, P2ry14, Eef1a1, Bex3, Rnf227, Rpl27a, ENSMUSG00000040904, Atp5pb, Sumo2, Tle5, Stmn3, Ckb, Hspa8, Rpl22l1, Slc25a3, Pgam1, Ndn, Tuba1b, Mif, Tpi1, Rpl13, Hsp90ab1, Rpl21, Selenom, Rpl23, Atp5md, Arl6ip1, Oaz1, Rplp1, Rpl19, Rpsa, Nrsn2, Ndufb8, Rpl11, Gng3, ENSMUSG00000116358, Eif1, Resp18, Chchd2, Cox6c, Atpif1, Cox5b, Mdh1, Atp5h, Aldoa, Calm1, Actb, Nap1l5, Nsg1, Hint1, Bsg, Atp5b, Fkbp3, Cox5a, Tecr, Cst3, Ndufb9, Rps8, Rab3a, Ywhah, Pgrmc1, Gm1673, Ndfip1, Rpl41, Ndufa13, Rps21, Bex2, Rps24, Uchl1, Cox4i1, Cox7b, Slc25a4, Rpl38, Atp5l, Ndufa4, Rpl6, Ubb, Chchd10, Fth1, Atp5j, Rplp2, Gabarapl2, Rpl24, Rabac1, Rtl8a, Itm2b, Tmem59l, Ppia, Myl12b, Pcsk1n, Atp5j2, Cox6b1, Sncb, Cox8a, Atp6v0c, Rpl37, Elob, Calm2, Mt3, Atp5g1, Cox7c, Ndufc2, Fau, Tmsb10, Cfap77	1200
GO:0086009	membrane repolarization	7	0	0.79	1.00000	1.00000	3dpi	BP	Gaba_2	GO:0086009		136	Rpl9, Itm2c, Rps2, Vdac1, Selenok, Clta, Ywhab, Atp5a1, Tspan3, Cd81, Hsp90aa1, Ctsb, 1700030F04Rik, Atp6ap2, Pebp1, Sec62, Eif4a2, Rps10, Actg1, Tspyl4, Ly6h, Tubb2a, H2az1, Rpl3, H3f3b, Fkbp2, Ndufb5, 6330403K07Rik, Pkm, Caly, Naca, Stmn1, P2ry14, Eef1a1, Bex3, Rnf227, Rpl27a, ENSMUSG00000040904, Atp5pb, Sumo2, Tle5, Stmn3, Ckb, Hspa8, Rpl22l1, Slc25a3, Pgam1, Ndn, Tuba1b, Mif, Tpi1, Rpl13, Hsp90ab1, Rpl21, Selenom, Rpl23, Atp5md, Arl6ip1, Oaz1, Rplp1, Rpl19, Rpsa, Nrsn2, Ndufb8, Rpl11, Gng3, ENSMUSG00000116358, Eif1, Resp18, Chchd2, Cox6c, Atpif1, Cox5b, Mdh1, Atp5h, Aldoa, Calm1, Actb, Nap1l5, Nsg1, Hint1, Bsg, Atp5b, Fkbp3, Cox5a, Tecr, Cst3, Ndufb9, Rps8, Rab3a, Ywhah, Pgrmc1, Gm1673, Ndfip1, Rpl41, Ndufa13, Rps21, Bex2, Rps24, Uchl1, Cox4i1, Cox7b, Slc25a4, Rpl38, Atp5l, Ndufa4, Rpl6, Ubb, Chchd10, Fth1, Atp5j, Rplp2, Gabarapl2, Rpl24, Rabac1, Rtl8a, Itm2b, Tmem59l, Ppia, Myl12b, Pcsk1n, Atp5j2, Cox6b1, Sncb, Cox8a, Atp6v0c, Rpl37, Elob, Calm2, Mt3, Atp5g1, Cox7c, Ndufc2, Fau, Tmsb10, Cfap77	1200
GO:0086065	cell communication involved in cardiac c...	6	0	0.68	1.00000	1.00000	3dpi	BP	Gaba_2	GO:0086065		136	Rpl9, Itm2c, Rps2, Vdac1, Selenok, Clta, Ywhab, Atp5a1, Tspan3, Cd81, Hsp90aa1, Ctsb, 1700030F04Rik, Atp6ap2, Pebp1, Sec62, Eif4a2, Rps10, Actg1, Tspyl4, Ly6h, Tubb2a, H2az1, Rpl3, H3f3b, Fkbp2, Ndufb5, 6330403K07Rik, Pkm, Caly, Naca, Stmn1, P2ry14, Eef1a1, Bex3, Rnf227, Rpl27a, ENSMUSG00000040904, Atp5pb, Sumo2, Tle5, Stmn3, Ckb, Hspa8, Rpl22l1, Slc25a3, Pgam1, Ndn, Tuba1b, Mif, Tpi1, Rpl13, Hsp90ab1, Rpl21, Selenom, Rpl23, Atp5md, Arl6ip1, Oaz1, Rplp1, Rpl19, Rpsa, Nrsn2, Ndufb8, Rpl11, Gng3, ENSMUSG00000116358, Eif1, Resp18, Chchd2, Cox6c, Atpif1, Cox5b, Mdh1, Atp5h, Aldoa, Calm1, Actb, Nap1l5, Nsg1, Hint1, Bsg, Atp5b, Fkbp3, Cox5a, Tecr, Cst3, Ndufb9, Rps8, Rab3a, Ywhah, Pgrmc1, Gm1673, Ndfip1, Rpl41, Ndufa13, Rps21, Bex2, Rps24, Uchl1, Cox4i1, Cox7b, Slc25a4, Rpl38, Atp5l, Ndufa4, Rpl6, Ubb, Chchd10, Fth1, Atp5j, Rplp2, Gabarapl2, Rpl24, Rabac1, Rtl8a, Itm2b, Tmem59l, Ppia, Myl12b, Pcsk1n, Atp5j2, Cox6b1, Sncb, Cox8a, Atp6v0c, Rpl37, Elob, Calm2, Mt3, Atp5g1, Cox7c, Ndufc2, Fau, Tmsb10, Cfap77	1200
GO:0086091	regulation of heart rate by cardiac cond...	5	0	0.57	1.00000	1.00000	3dpi	BP	Gaba_2	GO:0086091		136	Rpl9, Itm2c, Rps2, Vdac1, Selenok, Clta, Ywhab, Atp5a1, Tspan3, Cd81, Hsp90aa1, Ctsb, 1700030F04Rik, Atp6ap2, Pebp1, Sec62, Eif4a2, Rps10, Actg1, Tspyl4, Ly6h, Tubb2a, H2az1, Rpl3, H3f3b, Fkbp2, Ndufb5, 6330403K07Rik, Pkm, Caly, Naca, Stmn1, P2ry14, Eef1a1, Bex3, Rnf227, Rpl27a, ENSMUSG00000040904, Atp5pb, Sumo2, Tle5, Stmn3, Ckb, Hspa8, Rpl22l1, Slc25a3, Pgam1, Ndn, Tuba1b, Mif, Tpi1, Rpl13, Hsp90ab1, Rpl21, Selenom, Rpl23, Atp5md, Arl6ip1, Oaz1, Rplp1, Rpl19, Rpsa, Nrsn2, Ndufb8, Rpl11, Gng3, ENSMUSG00000116358, Eif1, Resp18, Chchd2, Cox6c, Atpif1, Cox5b, Mdh1, Atp5h, Aldoa, Calm1, Actb, Nap1l5, Nsg1, Hint1, Bsg, Atp5b, Fkbp3, Cox5a, Tecr, Cst3, Ndufb9, Rps8, Rab3a, Ywhah, Pgrmc1, Gm1673, Ndfip1, Rpl41, Ndufa13, Rps21, Bex2, Rps24, Uchl1, Cox4i1, Cox7b, Slc25a4, Rpl38, Atp5l, Ndufa4, Rpl6, Ubb, Chchd10, Fth1, Atp5j, Rplp2, Gabarapl2, Rpl24, Rabac1, Rtl8a, Itm2b, Tmem59l, Ppia, Myl12b, Pcsk1n, Atp5j2, Cox6b1, Sncb, Cox8a, Atp6v0c, Rpl37, Elob, Calm2, Mt3, Atp5g1, Cox7c, Ndufc2, Fau, Tmsb10, Cfap77	1200
GO:0090075	relaxation of muscle	8	0	0.91	1.00000	1.00000	3dpi	BP	Gaba_2	GO:0090075		136	Rpl9, Itm2c, Rps2, Vdac1, Selenok, Clta, Ywhab, Atp5a1, Tspan3, Cd81, Hsp90aa1, Ctsb, 1700030F04Rik, Atp6ap2, Pebp1, Sec62, Eif4a2, Rps10, Actg1, Tspyl4, Ly6h, Tubb2a, H2az1, Rpl3, H3f3b, Fkbp2, Ndufb5, 6330403K07Rik, Pkm, Caly, Naca, Stmn1, P2ry14, Eef1a1, Bex3, Rnf227, Rpl27a, ENSMUSG00000040904, Atp5pb, Sumo2, Tle5, Stmn3, Ckb, Hspa8, Rpl22l1, Slc25a3, Pgam1, Ndn, Tuba1b, Mif, Tpi1, Rpl13, Hsp90ab1, Rpl21, Selenom, Rpl23, Atp5md, Arl6ip1, Oaz1, Rplp1, Rpl19, Rpsa, Nrsn2, Ndufb8, Rpl11, Gng3, ENSMUSG00000116358, Eif1, Resp18, Chchd2, Cox6c, Atpif1, Cox5b, Mdh1, Atp5h, Aldoa, Calm1, Actb, Nap1l5, Nsg1, Hint1, Bsg, Atp5b, Fkbp3, Cox5a, Tecr, Cst3, Ndufb9, Rps8, Rab3a, Ywhah, Pgrmc1, Gm1673, Ndfip1, Rpl41, Ndufa13, Rps21, Bex2, Rps24, Uchl1, Cox4i1, Cox7b, Slc25a4, Rpl38, Atp5l, Ndufa4, Rpl6, Ubb, Chchd10, Fth1, Atp5j, Rplp2, Gabarapl2, Rpl24, Rabac1, Rtl8a, Itm2b, Tmem59l, Ppia, Myl12b, Pcsk1n, Atp5j2, Cox6b1, Sncb, Cox8a, Atp6v0c, Rpl37, Elob, Calm2, Mt3, Atp5g1, Cox7c, Ndufc2, Fau, Tmsb10, Cfap77	1200
GO:0090087	regulation of peptide transport	19	0	2.16	1.00000	1.00000	3dpi	BP	Gaba_2	GO:0090087		136	Rpl9, Itm2c, Rps2, Vdac1, Selenok, Clta, Ywhab, Atp5a1, Tspan3, Cd81, Hsp90aa1, Ctsb, 1700030F04Rik, Atp6ap2, Pebp1, Sec62, Eif4a2, Rps10, Actg1, Tspyl4, Ly6h, Tubb2a, H2az1, Rpl3, H3f3b, Fkbp2, Ndufb5, 6330403K07Rik, Pkm, Caly, Naca, Stmn1, P2ry14, Eef1a1, Bex3, Rnf227, Rpl27a, ENSMUSG00000040904, Atp5pb, Sumo2, Tle5, Stmn3, Ckb, Hspa8, Rpl22l1, Slc25a3, Pgam1, Ndn, Tuba1b, Mif, Tpi1, Rpl13, Hsp90ab1, Rpl21, Selenom, Rpl23, Atp5md, Arl6ip1, Oaz1, Rplp1, Rpl19, Rpsa, Nrsn2, Ndufb8, Rpl11, Gng3, ENSMUSG00000116358, Eif1, Resp18, Chchd2, Cox6c, Atpif1, Cox5b, Mdh1, Atp5h, Aldoa, Calm1, Actb, Nap1l5, Nsg1, Hint1, Bsg, Atp5b, Fkbp3, Cox5a, Tecr, Cst3, Ndufb9, Rps8, Rab3a, Ywhah, Pgrmc1, Gm1673, Ndfip1, Rpl41, Ndufa13, Rps21, Bex2, Rps24, Uchl1, Cox4i1, Cox7b, Slc25a4, Rpl38, Atp5l, Ndufa4, Rpl6, Ubb, Chchd10, Fth1, Atp5j, Rplp2, Gabarapl2, Rpl24, Rabac1, Rtl8a, Itm2b, Tmem59l, Ppia, Myl12b, Pcsk1n, Atp5j2, Cox6b1, Sncb, Cox8a, Atp6v0c, Rpl37, Elob, Calm2, Mt3, Atp5g1, Cox7c, Ndufc2, Fau, Tmsb10, Cfap77	1200
GO:0090102	cochlea development	6	0	0.68	1.00000	1.00000	3dpi	BP	Gaba_2	GO:0090102		136	Rpl9, Itm2c, Rps2, Vdac1, Selenok, Clta, Ywhab, Atp5a1, Tspan3, Cd81, Hsp90aa1, Ctsb, 1700030F04Rik, Atp6ap2, Pebp1, Sec62, Eif4a2, Rps10, Actg1, Tspyl4, Ly6h, Tubb2a, H2az1, Rpl3, H3f3b, Fkbp2, Ndufb5, 6330403K07Rik, Pkm, Caly, Naca, Stmn1, P2ry14, Eef1a1, Bex3, Rnf227, Rpl27a, ENSMUSG00000040904, Atp5pb, Sumo2, Tle5, Stmn3, Ckb, Hspa8, Rpl22l1, Slc25a3, Pgam1, Ndn, Tuba1b, Mif, Tpi1, Rpl13, Hsp90ab1, Rpl21, Selenom, Rpl23, Atp5md, Arl6ip1, Oaz1, Rplp1, Rpl19, Rpsa, Nrsn2, Ndufb8, Rpl11, Gng3, ENSMUSG00000116358, Eif1, Resp18, Chchd2, Cox6c, Atpif1, Cox5b, Mdh1, Atp5h, Aldoa, Calm1, Actb, Nap1l5, Nsg1, Hint1, Bsg, Atp5b, Fkbp3, Cox5a, Tecr, Cst3, Ndufb9, Rps8, Rab3a, Ywhah, Pgrmc1, Gm1673, Ndfip1, Rpl41, Ndufa13, Rps21, Bex2, Rps24, Uchl1, Cox4i1, Cox7b, Slc25a4, Rpl38, Atp5l, Ndufa4, Rpl6, Ubb, Chchd10, Fth1, Atp5j, Rplp2, Gabarapl2, Rpl24, Rabac1, Rtl8a, Itm2b, Tmem59l, Ppia, Myl12b, Pcsk1n, Atp5j2, Cox6b1, Sncb, Cox8a, Atp6v0c, Rpl37, Elob, Calm2, Mt3, Atp5g1, Cox7c, Ndufc2, Fau, Tmsb10, Cfap77	1200
GO:0090276	regulation of peptide hormone secretion	19	0	2.16	1.00000	1.00000	3dpi	BP	Gaba_2	GO:0090276		136	Rpl9, Itm2c, Rps2, Vdac1, Selenok, Clta, Ywhab, Atp5a1, Tspan3, Cd81, Hsp90aa1, Ctsb, 1700030F04Rik, Atp6ap2, Pebp1, Sec62, Eif4a2, Rps10, Actg1, Tspyl4, Ly6h, Tubb2a, H2az1, Rpl3, H3f3b, Fkbp2, Ndufb5, 6330403K07Rik, Pkm, Caly, Naca, Stmn1, P2ry14, Eef1a1, Bex3, Rnf227, Rpl27a, ENSMUSG00000040904, Atp5pb, Sumo2, Tle5, Stmn3, Ckb, Hspa8, Rpl22l1, Slc25a3, Pgam1, Ndn, Tuba1b, Mif, Tpi1, Rpl13, Hsp90ab1, Rpl21, Selenom, Rpl23, Atp5md, Arl6ip1, Oaz1, Rplp1, Rpl19, Rpsa, Nrsn2, Ndufb8, Rpl11, Gng3, ENSMUSG00000116358, Eif1, Resp18, Chchd2, Cox6c, Atpif1, Cox5b, Mdh1, Atp5h, Aldoa, Calm1, Actb, Nap1l5, Nsg1, Hint1, Bsg, Atp5b, Fkbp3, Cox5a, Tecr, Cst3, Ndufb9, Rps8, Rab3a, Ywhah, Pgrmc1, Gm1673, Ndfip1, Rpl41, Ndufa13, Rps21, Bex2, Rps24, Uchl1, Cox4i1, Cox7b, Slc25a4, Rpl38, Atp5l, Ndufa4, Rpl6, Ubb, Chchd10, Fth1, Atp5j, Rplp2, Gabarapl2, Rpl24, Rabac1, Rtl8a, Itm2b, Tmem59l, Ppia, Myl12b, Pcsk1n, Atp5j2, Cox6b1, Sncb, Cox8a, Atp6v0c, Rpl37, Elob, Calm2, Mt3, Atp5g1, Cox7c, Ndufc2, Fau, Tmsb10, Cfap77	1200
GO:0090277	positive regulation of peptide hormone s...	8	0	0.91	1.00000	1.00000	3dpi	BP	Gaba_2	GO:0090277		136	Rpl9, Itm2c, Rps2, Vdac1, Selenok, Clta, Ywhab, Atp5a1, Tspan3, Cd81, Hsp90aa1, Ctsb, 1700030F04Rik, Atp6ap2, Pebp1, Sec62, Eif4a2, Rps10, Actg1, Tspyl4, Ly6h, Tubb2a, H2az1, Rpl3, H3f3b, Fkbp2, Ndufb5, 6330403K07Rik, Pkm, Caly, Naca, Stmn1, P2ry14, Eef1a1, Bex3, Rnf227, Rpl27a, ENSMUSG00000040904, Atp5pb, Sumo2, Tle5, Stmn3, Ckb, Hspa8, Rpl22l1, Slc25a3, Pgam1, Ndn, Tuba1b, Mif, Tpi1, Rpl13, Hsp90ab1, Rpl21, Selenom, Rpl23, Atp5md, Arl6ip1, Oaz1, Rplp1, Rpl19, Rpsa, Nrsn2, Ndufb8, Rpl11, Gng3, ENSMUSG00000116358, Eif1, Resp18, Chchd2, Cox6c, Atpif1, Cox5b, Mdh1, Atp5h, Aldoa, Calm1, Actb, Nap1l5, Nsg1, Hint1, Bsg, Atp5b, Fkbp3, Cox5a, Tecr, Cst3, Ndufb9, Rps8, Rab3a, Ywhah, Pgrmc1, Gm1673, Ndfip1, Rpl41, Ndufa13, Rps21, Bex2, Rps24, Uchl1, Cox4i1, Cox7b, Slc25a4, Rpl38, Atp5l, Ndufa4, Rpl6, Ubb, Chchd10, Fth1, Atp5j, Rplp2, Gabarapl2, Rpl24, Rabac1, Rtl8a, Itm2b, Tmem59l, Ppia, Myl12b, Pcsk1n, Atp5j2, Cox6b1, Sncb, Cox8a, Atp6v0c, Rpl37, Elob, Calm2, Mt3, Atp5g1, Cox7c, Ndufc2, Fau, Tmsb10, Cfap77	1200
GO:0090278	negative regulation of peptide hormone s...	7	0	0.79	1.00000	1.00000	3dpi	BP	Gaba_2	GO:0090278		136	Rpl9, Itm2c, Rps2, Vdac1, Selenok, Clta, Ywhab, Atp5a1, Tspan3, Cd81, Hsp90aa1, Ctsb, 1700030F04Rik, Atp6ap2, Pebp1, Sec62, Eif4a2, Rps10, Actg1, Tspyl4, Ly6h, Tubb2a, H2az1, Rpl3, H3f3b, Fkbp2, Ndufb5, 6330403K07Rik, Pkm, Caly, Naca, Stmn1, P2ry14, Eef1a1, Bex3, Rnf227, Rpl27a, ENSMUSG00000040904, Atp5pb, Sumo2, Tle5, Stmn3, Ckb, Hspa8, Rpl22l1, Slc25a3, Pgam1, Ndn, Tuba1b, Mif, Tpi1, Rpl13, Hsp90ab1, Rpl21, Selenom, Rpl23, Atp5md, Arl6ip1, Oaz1, Rplp1, Rpl19, Rpsa, Nrsn2, Ndufb8, Rpl11, Gng3, ENSMUSG00000116358, Eif1, Resp18, Chchd2, Cox6c, Atpif1, Cox5b, Mdh1, Atp5h, Aldoa, Calm1, Actb, Nap1l5, Nsg1, Hint1, Bsg, Atp5b, Fkbp3, Cox5a, Tecr, Cst3, Ndufb9, Rps8, Rab3a, Ywhah, Pgrmc1, Gm1673, Ndfip1, Rpl41, Ndufa13, Rps21, Bex2, Rps24, Uchl1, Cox4i1, Cox7b, Slc25a4, Rpl38, Atp5l, Ndufa4, Rpl6, Ubb, Chchd10, Fth1, Atp5j, Rplp2, Gabarapl2, Rpl24, Rabac1, Rtl8a, Itm2b, Tmem59l, Ppia, Myl12b, Pcsk1n, Atp5j2, Cox6b1, Sncb, Cox8a, Atp6v0c, Rpl37, Elob, Calm2, Mt3, Atp5g1, Cox7c, Ndufc2, Fau, Tmsb10, Cfap77	1200
GO:0090307	mitotic spindle assembly	5	0	0.57	1.00000	1.00000	3dpi	BP	Gaba_2	GO:0090307		136	Rpl9, Itm2c, Rps2, Vdac1, Selenok, Clta, Ywhab, Atp5a1, Tspan3, Cd81, Hsp90aa1, Ctsb, 1700030F04Rik, Atp6ap2, Pebp1, Sec62, Eif4a2, Rps10, Actg1, Tspyl4, Ly6h, Tubb2a, H2az1, Rpl3, H3f3b, Fkbp2, Ndufb5, 6330403K07Rik, Pkm, Caly, Naca, Stmn1, P2ry14, Eef1a1, Bex3, Rnf227, Rpl27a, ENSMUSG00000040904, Atp5pb, Sumo2, Tle5, Stmn3, Ckb, Hspa8, Rpl22l1, Slc25a3, Pgam1, Ndn, Tuba1b, Mif, Tpi1, Rpl13, Hsp90ab1, Rpl21, Selenom, Rpl23, Atp5md, Arl6ip1, Oaz1, Rplp1, Rpl19, Rpsa, Nrsn2, Ndufb8, Rpl11, Gng3, ENSMUSG00000116358, Eif1, Resp18, Chchd2, Cox6c, Atpif1, Cox5b, Mdh1, Atp5h, Aldoa, Calm1, Actb, Nap1l5, Nsg1, Hint1, Bsg, Atp5b, Fkbp3, Cox5a, Tecr, Cst3, Ndufb9, Rps8, Rab3a, Ywhah, Pgrmc1, Gm1673, Ndfip1, Rpl41, Ndufa13, Rps21, Bex2, Rps24, Uchl1, Cox4i1, Cox7b, Slc25a4, Rpl38, Atp5l, Ndufa4, Rpl6, Ubb, Chchd10, Fth1, Atp5j, Rplp2, Gabarapl2, Rpl24, Rabac1, Rtl8a, Itm2b, Tmem59l, Ppia, Myl12b, Pcsk1n, Atp5j2, Cox6b1, Sncb, Cox8a, Atp6v0c, Rpl37, Elob, Calm2, Mt3, Atp5g1, Cox7c, Ndufc2, Fau, Tmsb10, Cfap77	1200
GO:0090313	regulation of protein targeting to membr...	5	0	0.57	1.00000	1.00000	3dpi	BP	Gaba_2	GO:0090313		136	Rpl9, Itm2c, Rps2, Vdac1, Selenok, Clta, Ywhab, Atp5a1, Tspan3, Cd81, Hsp90aa1, Ctsb, 1700030F04Rik, Atp6ap2, Pebp1, Sec62, Eif4a2, Rps10, Actg1, Tspyl4, Ly6h, Tubb2a, H2az1, Rpl3, H3f3b, Fkbp2, Ndufb5, 6330403K07Rik, Pkm, Caly, Naca, Stmn1, P2ry14, Eef1a1, Bex3, Rnf227, Rpl27a, ENSMUSG00000040904, Atp5pb, Sumo2, Tle5, Stmn3, Ckb, Hspa8, Rpl22l1, Slc25a3, Pgam1, Ndn, Tuba1b, Mif, Tpi1, Rpl13, Hsp90ab1, Rpl21, Selenom, Rpl23, Atp5md, Arl6ip1, Oaz1, Rplp1, Rpl19, Rpsa, Nrsn2, Ndufb8, Rpl11, Gng3, ENSMUSG00000116358, Eif1, Resp18, Chchd2, Cox6c, Atpif1, Cox5b, Mdh1, Atp5h, Aldoa, Calm1, Actb, Nap1l5, Nsg1, Hint1, Bsg, Atp5b, Fkbp3, Cox5a, Tecr, Cst3, Ndufb9, Rps8, Rab3a, Ywhah, Pgrmc1, Gm1673, Ndfip1, Rpl41, Ndufa13, Rps21, Bex2, Rps24, Uchl1, Cox4i1, Cox7b, Slc25a4, Rpl38, Atp5l, Ndufa4, Rpl6, Ubb, Chchd10, Fth1, Atp5j, Rplp2, Gabarapl2, Rpl24, Rabac1, Rtl8a, Itm2b, Tmem59l, Ppia, Myl12b, Pcsk1n, Atp5j2, Cox6b1, Sncb, Cox8a, Atp6v0c, Rpl37, Elob, Calm2, Mt3, Atp5g1, Cox7c, Ndufc2, Fau, Tmsb10, Cfap77	1200
GO:0090630	activation of GTPase activity	9	0	1.02	1.00000	1.00000	3dpi	BP	Gaba_2	GO:0090630		136	Rpl9, Itm2c, Rps2, Vdac1, Selenok, Clta, Ywhab, Atp5a1, Tspan3, Cd81, Hsp90aa1, Ctsb, 1700030F04Rik, Atp6ap2, Pebp1, Sec62, Eif4a2, Rps10, Actg1, Tspyl4, Ly6h, Tubb2a, H2az1, Rpl3, H3f3b, Fkbp2, Ndufb5, 6330403K07Rik, Pkm, Caly, Naca, Stmn1, P2ry14, Eef1a1, Bex3, Rnf227, Rpl27a, ENSMUSG00000040904, Atp5pb, Sumo2, Tle5, Stmn3, Ckb, Hspa8, Rpl22l1, Slc25a3, Pgam1, Ndn, Tuba1b, Mif, Tpi1, Rpl13, Hsp90ab1, Rpl21, Selenom, Rpl23, Atp5md, Arl6ip1, Oaz1, Rplp1, Rpl19, Rpsa, Nrsn2, Ndufb8, Rpl11, Gng3, ENSMUSG00000116358, Eif1, Resp18, Chchd2, Cox6c, Atpif1, Cox5b, Mdh1, Atp5h, Aldoa, Calm1, Actb, Nap1l5, Nsg1, Hint1, Bsg, Atp5b, Fkbp3, Cox5a, Tecr, Cst3, Ndufb9, Rps8, Rab3a, Ywhah, Pgrmc1, Gm1673, Ndfip1, Rpl41, Ndufa13, Rps21, Bex2, Rps24, Uchl1, Cox4i1, Cox7b, Slc25a4, Rpl38, Atp5l, Ndufa4, Rpl6, Ubb, Chchd10, Fth1, Atp5j, Rplp2, Gabarapl2, Rpl24, Rabac1, Rtl8a, Itm2b, Tmem59l, Ppia, Myl12b, Pcsk1n, Atp5j2, Cox6b1, Sncb, Cox8a, Atp6v0c, Rpl37, Elob, Calm2, Mt3, Atp5g1, Cox7c, Ndufc2, Fau, Tmsb10, Cfap77	1200
GO:0097035	regulation of membrane lipid distributio...	5	0	0.57	1.00000	1.00000	3dpi	BP	Gaba_2	GO:0097035		136	Rpl9, Itm2c, Rps2, Vdac1, Selenok, Clta, Ywhab, Atp5a1, Tspan3, Cd81, Hsp90aa1, Ctsb, 1700030F04Rik, Atp6ap2, Pebp1, Sec62, Eif4a2, Rps10, Actg1, Tspyl4, Ly6h, Tubb2a, H2az1, Rpl3, H3f3b, Fkbp2, Ndufb5, 6330403K07Rik, Pkm, Caly, Naca, Stmn1, P2ry14, Eef1a1, Bex3, Rnf227, Rpl27a, ENSMUSG00000040904, Atp5pb, Sumo2, Tle5, Stmn3, Ckb, Hspa8, Rpl22l1, Slc25a3, Pgam1, Ndn, Tuba1b, Mif, Tpi1, Rpl13, Hsp90ab1, Rpl21, Selenom, Rpl23, Atp5md, Arl6ip1, Oaz1, Rplp1, Rpl19, Rpsa, Nrsn2, Ndufb8, Rpl11, Gng3, ENSMUSG00000116358, Eif1, Resp18, Chchd2, Cox6c, Atpif1, Cox5b, Mdh1, Atp5h, Aldoa, Calm1, Actb, Nap1l5, Nsg1, Hint1, Bsg, Atp5b, Fkbp3, Cox5a, Tecr, Cst3, Ndufb9, Rps8, Rab3a, Ywhah, Pgrmc1, Gm1673, Ndfip1, Rpl41, Ndufa13, Rps21, Bex2, Rps24, Uchl1, Cox4i1, Cox7b, Slc25a4, Rpl38, Atp5l, Ndufa4, Rpl6, Ubb, Chchd10, Fth1, Atp5j, Rplp2, Gabarapl2, Rpl24, Rabac1, Rtl8a, Itm2b, Tmem59l, Ppia, Myl12b, Pcsk1n, Atp5j2, Cox6b1, Sncb, Cox8a, Atp6v0c, Rpl37, Elob, Calm2, Mt3, Atp5g1, Cox7c, Ndufc2, Fau, Tmsb10, Cfap77	1200
GO:0097061	dendritic spine organization	25	0	2.84	1.00000	1.00000	3dpi	BP	Gaba_2	GO:0097061		136	Rpl9, Itm2c, Rps2, Vdac1, Selenok, Clta, Ywhab, Atp5a1, Tspan3, Cd81, Hsp90aa1, Ctsb, 1700030F04Rik, Atp6ap2, Pebp1, Sec62, Eif4a2, Rps10, Actg1, Tspyl4, Ly6h, Tubb2a, H2az1, Rpl3, H3f3b, Fkbp2, Ndufb5, 6330403K07Rik, Pkm, Caly, Naca, Stmn1, P2ry14, Eef1a1, Bex3, Rnf227, Rpl27a, ENSMUSG00000040904, Atp5pb, Sumo2, Tle5, Stmn3, Ckb, Hspa8, Rpl22l1, Slc25a3, Pgam1, Ndn, Tuba1b, Mif, Tpi1, Rpl13, Hsp90ab1, Rpl21, Selenom, Rpl23, Atp5md, Arl6ip1, Oaz1, Rplp1, Rpl19, Rpsa, Nrsn2, Ndufb8, Rpl11, Gng3, ENSMUSG00000116358, Eif1, Resp18, Chchd2, Cox6c, Atpif1, Cox5b, Mdh1, Atp5h, Aldoa, Calm1, Actb, Nap1l5, Nsg1, Hint1, Bsg, Atp5b, Fkbp3, Cox5a, Tecr, Cst3, Ndufb9, Rps8, Rab3a, Ywhah, Pgrmc1, Gm1673, Ndfip1, Rpl41, Ndufa13, Rps21, Bex2, Rps24, Uchl1, Cox4i1, Cox7b, Slc25a4, Rpl38, Atp5l, Ndufa4, Rpl6, Ubb, Chchd10, Fth1, Atp5j, Rplp2, Gabarapl2, Rpl24, Rabac1, Rtl8a, Itm2b, Tmem59l, Ppia, Myl12b, Pcsk1n, Atp5j2, Cox6b1, Sncb, Cox8a, Atp6v0c, Rpl37, Elob, Calm2, Mt3, Atp5g1, Cox7c, Ndufc2, Fau, Tmsb10, Cfap77	1200
GO:0097062	dendritic spine maintenance	6	0	0.68	1.00000	1.00000	3dpi	BP	Gaba_2	GO:0097062		136	Rpl9, Itm2c, Rps2, Vdac1, Selenok, Clta, Ywhab, Atp5a1, Tspan3, Cd81, Hsp90aa1, Ctsb, 1700030F04Rik, Atp6ap2, Pebp1, Sec62, Eif4a2, Rps10, Actg1, Tspyl4, Ly6h, Tubb2a, H2az1, Rpl3, H3f3b, Fkbp2, Ndufb5, 6330403K07Rik, Pkm, Caly, Naca, Stmn1, P2ry14, Eef1a1, Bex3, Rnf227, Rpl27a, ENSMUSG00000040904, Atp5pb, Sumo2, Tle5, Stmn3, Ckb, Hspa8, Rpl22l1, Slc25a3, Pgam1, Ndn, Tuba1b, Mif, Tpi1, Rpl13, Hsp90ab1, Rpl21, Selenom, Rpl23, Atp5md, Arl6ip1, Oaz1, Rplp1, Rpl19, Rpsa, Nrsn2, Ndufb8, Rpl11, Gng3, ENSMUSG00000116358, Eif1, Resp18, Chchd2, Cox6c, Atpif1, Cox5b, Mdh1, Atp5h, Aldoa, Calm1, Actb, Nap1l5, Nsg1, Hint1, Bsg, Atp5b, Fkbp3, Cox5a, Tecr, Cst3, Ndufb9, Rps8, Rab3a, Ywhah, Pgrmc1, Gm1673, Ndfip1, Rpl41, Ndufa13, Rps21, Bex2, Rps24, Uchl1, Cox4i1, Cox7b, Slc25a4, Rpl38, Atp5l, Ndufa4, Rpl6, Ubb, Chchd10, Fth1, Atp5j, Rplp2, Gabarapl2, Rpl24, Rabac1, Rtl8a, Itm2b, Tmem59l, Ppia, Myl12b, Pcsk1n, Atp5j2, Cox6b1, Sncb, Cox8a, Atp6v0c, Rpl37, Elob, Calm2, Mt3, Atp5g1, Cox7c, Ndufc2, Fau, Tmsb10, Cfap77	1200
GO:0097090	presynaptic membrane organization	5	0	0.57	1.00000	1.00000	3dpi	BP	Gaba_2	GO:0097090		136	Rpl9, Itm2c, Rps2, Vdac1, Selenok, Clta, Ywhab, Atp5a1, Tspan3, Cd81, Hsp90aa1, Ctsb, 1700030F04Rik, Atp6ap2, Pebp1, Sec62, Eif4a2, Rps10, Actg1, Tspyl4, Ly6h, Tubb2a, H2az1, Rpl3, H3f3b, Fkbp2, Ndufb5, 6330403K07Rik, Pkm, Caly, Naca, Stmn1, P2ry14, Eef1a1, Bex3, Rnf227, Rpl27a, ENSMUSG00000040904, Atp5pb, Sumo2, Tle5, Stmn3, Ckb, Hspa8, Rpl22l1, Slc25a3, Pgam1, Ndn, Tuba1b, Mif, Tpi1, Rpl13, Hsp90ab1, Rpl21, Selenom, Rpl23, Atp5md, Arl6ip1, Oaz1, Rplp1, Rpl19, Rpsa, Nrsn2, Ndufb8, Rpl11, Gng3, ENSMUSG00000116358, Eif1, Resp18, Chchd2, Cox6c, Atpif1, Cox5b, Mdh1, Atp5h, Aldoa, Calm1, Actb, Nap1l5, Nsg1, Hint1, Bsg, Atp5b, Fkbp3, Cox5a, Tecr, Cst3, Ndufb9, Rps8, Rab3a, Ywhah, Pgrmc1, Gm1673, Ndfip1, Rpl41, Ndufa13, Rps21, Bex2, Rps24, Uchl1, Cox4i1, Cox7b, Slc25a4, Rpl38, Atp5l, Ndufa4, Rpl6, Ubb, Chchd10, Fth1, Atp5j, Rplp2, Gabarapl2, Rpl24, Rabac1, Rtl8a, Itm2b, Tmem59l, Ppia, Myl12b, Pcsk1n, Atp5j2, Cox6b1, Sncb, Cox8a, Atp6v0c, Rpl37, Elob, Calm2, Mt3, Atp5g1, Cox7c, Ndufc2, Fau, Tmsb10, Cfap77	1200
GO:0097107	postsynaptic density assembly	5	0	0.57	1.00000	1.00000	3dpi	BP	Gaba_2	GO:0097107		136	Rpl9, Itm2c, Rps2, Vdac1, Selenok, Clta, Ywhab, Atp5a1, Tspan3, Cd81, Hsp90aa1, Ctsb, 1700030F04Rik, Atp6ap2, Pebp1, Sec62, Eif4a2, Rps10, Actg1, Tspyl4, Ly6h, Tubb2a, H2az1, Rpl3, H3f3b, Fkbp2, Ndufb5, 6330403K07Rik, Pkm, Caly, Naca, Stmn1, P2ry14, Eef1a1, Bex3, Rnf227, Rpl27a, ENSMUSG00000040904, Atp5pb, Sumo2, Tle5, Stmn3, Ckb, Hspa8, Rpl22l1, Slc25a3, Pgam1, Ndn, Tuba1b, Mif, Tpi1, Rpl13, Hsp90ab1, Rpl21, Selenom, Rpl23, Atp5md, Arl6ip1, Oaz1, Rplp1, Rpl19, Rpsa, Nrsn2, Ndufb8, Rpl11, Gng3, ENSMUSG00000116358, Eif1, Resp18, Chchd2, Cox6c, Atpif1, Cox5b, Mdh1, Atp5h, Aldoa, Calm1, Actb, Nap1l5, Nsg1, Hint1, Bsg, Atp5b, Fkbp3, Cox5a, Tecr, Cst3, Ndufb9, Rps8, Rab3a, Ywhah, Pgrmc1, Gm1673, Ndfip1, Rpl41, Ndufa13, Rps21, Bex2, Rps24, Uchl1, Cox4i1, Cox7b, Slc25a4, Rpl38, Atp5l, Ndufa4, Rpl6, Ubb, Chchd10, Fth1, Atp5j, Rplp2, Gabarapl2, Rpl24, Rabac1, Rtl8a, Itm2b, Tmem59l, Ppia, Myl12b, Pcsk1n, Atp5j2, Cox6b1, Sncb, Cox8a, Atp6v0c, Rpl37, Elob, Calm2, Mt3, Atp5g1, Cox7c, Ndufc2, Fau, Tmsb10, Cfap77	1200
GO:0097305	response to alcohol	15	0	1.7	1.00000	1.00000	3dpi	BP	Gaba_2	GO:0097305		136	Rpl9, Itm2c, Rps2, Vdac1, Selenok, Clta, Ywhab, Atp5a1, Tspan3, Cd81, Hsp90aa1, Ctsb, 1700030F04Rik, Atp6ap2, Pebp1, Sec62, Eif4a2, Rps10, Actg1, Tspyl4, Ly6h, Tubb2a, H2az1, Rpl3, H3f3b, Fkbp2, Ndufb5, 6330403K07Rik, Pkm, Caly, Naca, Stmn1, P2ry14, Eef1a1, Bex3, Rnf227, Rpl27a, ENSMUSG00000040904, Atp5pb, Sumo2, Tle5, Stmn3, Ckb, Hspa8, Rpl22l1, Slc25a3, Pgam1, Ndn, Tuba1b, Mif, Tpi1, Rpl13, Hsp90ab1, Rpl21, Selenom, Rpl23, Atp5md, Arl6ip1, Oaz1, Rplp1, Rpl19, Rpsa, Nrsn2, Ndufb8, Rpl11, Gng3, ENSMUSG00000116358, Eif1, Resp18, Chchd2, Cox6c, Atpif1, Cox5b, Mdh1, Atp5h, Aldoa, Calm1, Actb, Nap1l5, Nsg1, Hint1, Bsg, Atp5b, Fkbp3, Cox5a, Tecr, Cst3, Ndufb9, Rps8, Rab3a, Ywhah, Pgrmc1, Gm1673, Ndfip1, Rpl41, Ndufa13, Rps21, Bex2, Rps24, Uchl1, Cox4i1, Cox7b, Slc25a4, Rpl38, Atp5l, Ndufa4, Rpl6, Ubb, Chchd10, Fth1, Atp5j, Rplp2, Gabarapl2, Rpl24, Rabac1, Rtl8a, Itm2b, Tmem59l, Ppia, Myl12b, Pcsk1n, Atp5j2, Cox6b1, Sncb, Cox8a, Atp6v0c, Rpl37, Elob, Calm2, Mt3, Atp5g1, Cox7c, Ndufc2, Fau, Tmsb10, Cfap77	1200
GO:0097306	cellular response to alcohol	10	0	1.13	1.00000	1.00000	3dpi	BP	Gaba_2	GO:0097306		136	Rpl9, Itm2c, Rps2, Vdac1, Selenok, Clta, Ywhab, Atp5a1, Tspan3, Cd81, Hsp90aa1, Ctsb, 1700030F04Rik, Atp6ap2, Pebp1, Sec62, Eif4a2, Rps10, Actg1, Tspyl4, Ly6h, Tubb2a, H2az1, Rpl3, H3f3b, Fkbp2, Ndufb5, 6330403K07Rik, Pkm, Caly, Naca, Stmn1, P2ry14, Eef1a1, Bex3, Rnf227, Rpl27a, ENSMUSG00000040904, Atp5pb, Sumo2, Tle5, Stmn3, Ckb, Hspa8, Rpl22l1, Slc25a3, Pgam1, Ndn, Tuba1b, Mif, Tpi1, Rpl13, Hsp90ab1, Rpl21, Selenom, Rpl23, Atp5md, Arl6ip1, Oaz1, Rplp1, Rpl19, Rpsa, Nrsn2, Ndufb8, Rpl11, Gng3, ENSMUSG00000116358, Eif1, Resp18, Chchd2, Cox6c, Atpif1, Cox5b, Mdh1, Atp5h, Aldoa, Calm1, Actb, Nap1l5, Nsg1, Hint1, Bsg, Atp5b, Fkbp3, Cox5a, Tecr, Cst3, Ndufb9, Rps8, Rab3a, Ywhah, Pgrmc1, Gm1673, Ndfip1, Rpl41, Ndufa13, Rps21, Bex2, Rps24, Uchl1, Cox4i1, Cox7b, Slc25a4, Rpl38, Atp5l, Ndufa4, Rpl6, Ubb, Chchd10, Fth1, Atp5j, Rplp2, Gabarapl2, Rpl24, Rabac1, Rtl8a, Itm2b, Tmem59l, Ppia, Myl12b, Pcsk1n, Atp5j2, Cox6b1, Sncb, Cox8a, Atp6v0c, Rpl37, Elob, Calm2, Mt3, Atp5g1, Cox7c, Ndufc2, Fau, Tmsb10, Cfap77	1200
GO:0097484	dendrite extension	11	0	1.25	1.00000	1.00000	3dpi	BP	Gaba_2	GO:0097484		136	Rpl9, Itm2c, Rps2, Vdac1, Selenok, Clta, Ywhab, Atp5a1, Tspan3, Cd81, Hsp90aa1, Ctsb, 1700030F04Rik, Atp6ap2, Pebp1, Sec62, Eif4a2, Rps10, Actg1, Tspyl4, Ly6h, Tubb2a, H2az1, Rpl3, H3f3b, Fkbp2, Ndufb5, 6330403K07Rik, Pkm, Caly, Naca, Stmn1, P2ry14, Eef1a1, Bex3, Rnf227, Rpl27a, ENSMUSG00000040904, Atp5pb, Sumo2, Tle5, Stmn3, Ckb, Hspa8, Rpl22l1, Slc25a3, Pgam1, Ndn, Tuba1b, Mif, Tpi1, Rpl13, Hsp90ab1, Rpl21, Selenom, Rpl23, Atp5md, Arl6ip1, Oaz1, Rplp1, Rpl19, Rpsa, Nrsn2, Ndufb8, Rpl11, Gng3, ENSMUSG00000116358, Eif1, Resp18, Chchd2, Cox6c, Atpif1, Cox5b, Mdh1, Atp5h, Aldoa, Calm1, Actb, Nap1l5, Nsg1, Hint1, Bsg, Atp5b, Fkbp3, Cox5a, Tecr, Cst3, Ndufb9, Rps8, Rab3a, Ywhah, Pgrmc1, Gm1673, Ndfip1, Rpl41, Ndufa13, Rps21, Bex2, Rps24, Uchl1, Cox4i1, Cox7b, Slc25a4, Rpl38, Atp5l, Ndufa4, Rpl6, Ubb, Chchd10, Fth1, Atp5j, Rplp2, Gabarapl2, Rpl24, Rabac1, Rtl8a, Itm2b, Tmem59l, Ppia, Myl12b, Pcsk1n, Atp5j2, Cox6b1, Sncb, Cox8a, Atp6v0c, Rpl37, Elob, Calm2, Mt3, Atp5g1, Cox7c, Ndufc2, Fau, Tmsb10, Cfap77	1200
GO:0097581	lamellipodium organization	9	0	1.02	1.00000	1.00000	3dpi	BP	Gaba_2	GO:0097581		136	Rpl9, Itm2c, Rps2, Vdac1, Selenok, Clta, Ywhab, Atp5a1, Tspan3, Cd81, Hsp90aa1, Ctsb, 1700030F04Rik, Atp6ap2, Pebp1, Sec62, Eif4a2, Rps10, Actg1, Tspyl4, Ly6h, Tubb2a, H2az1, Rpl3, H3f3b, Fkbp2, Ndufb5, 6330403K07Rik, Pkm, Caly, Naca, Stmn1, P2ry14, Eef1a1, Bex3, Rnf227, Rpl27a, ENSMUSG00000040904, Atp5pb, Sumo2, Tle5, Stmn3, Ckb, Hspa8, Rpl22l1, Slc25a3, Pgam1, Ndn, Tuba1b, Mif, Tpi1, Rpl13, Hsp90ab1, Rpl21, Selenom, Rpl23, Atp5md, Arl6ip1, Oaz1, Rplp1, Rpl19, Rpsa, Nrsn2, Ndufb8, Rpl11, Gng3, ENSMUSG00000116358, Eif1, Resp18, Chchd2, Cox6c, Atpif1, Cox5b, Mdh1, Atp5h, Aldoa, Calm1, Actb, Nap1l5, Nsg1, Hint1, Bsg, Atp5b, Fkbp3, Cox5a, Tecr, Cst3, Ndufb9, Rps8, Rab3a, Ywhah, Pgrmc1, Gm1673, Ndfip1, Rpl41, Ndufa13, Rps21, Bex2, Rps24, Uchl1, Cox4i1, Cox7b, Slc25a4, Rpl38, Atp5l, Ndufa4, Rpl6, Ubb, Chchd10, Fth1, Atp5j, Rplp2, Gabarapl2, Rpl24, Rabac1, Rtl8a, Itm2b, Tmem59l, Ppia, Myl12b, Pcsk1n, Atp5j2, Cox6b1, Sncb, Cox8a, Atp6v0c, Rpl37, Elob, Calm2, Mt3, Atp5g1, Cox7c, Ndufc2, Fau, Tmsb10, Cfap77	1200
GO:0097696	receptor signaling pathway via STAT	9	0	1.02	1.00000	1.00000	3dpi	BP	Gaba_2	GO:0097696		136	Rpl9, Itm2c, Rps2, Vdac1, Selenok, Clta, Ywhab, Atp5a1, Tspan3, Cd81, Hsp90aa1, Ctsb, 1700030F04Rik, Atp6ap2, Pebp1, Sec62, Eif4a2, Rps10, Actg1, Tspyl4, Ly6h, Tubb2a, H2az1, Rpl3, H3f3b, Fkbp2, Ndufb5, 6330403K07Rik, Pkm, Caly, Naca, Stmn1, P2ry14, Eef1a1, Bex3, Rnf227, Rpl27a, ENSMUSG00000040904, Atp5pb, Sumo2, Tle5, Stmn3, Ckb, Hspa8, Rpl22l1, Slc25a3, Pgam1, Ndn, Tuba1b, Mif, Tpi1, Rpl13, Hsp90ab1, Rpl21, Selenom, Rpl23, Atp5md, Arl6ip1, Oaz1, Rplp1, Rpl19, Rpsa, Nrsn2, Ndufb8, Rpl11, Gng3, ENSMUSG00000116358, Eif1, Resp18, Chchd2, Cox6c, Atpif1, Cox5b, Mdh1, Atp5h, Aldoa, Calm1, Actb, Nap1l5, Nsg1, Hint1, Bsg, Atp5b, Fkbp3, Cox5a, Tecr, Cst3, Ndufb9, Rps8, Rab3a, Ywhah, Pgrmc1, Gm1673, Ndfip1, Rpl41, Ndufa13, Rps21, Bex2, Rps24, Uchl1, Cox4i1, Cox7b, Slc25a4, Rpl38, Atp5l, Ndufa4, Rpl6, Ubb, Chchd10, Fth1, Atp5j, Rplp2, Gabarapl2, Rpl24, Rabac1, Rtl8a, Itm2b, Tmem59l, Ppia, Myl12b, Pcsk1n, Atp5j2, Cox6b1, Sncb, Cox8a, Atp6v0c, Rpl37, Elob, Calm2, Mt3, Atp5g1, Cox7c, Ndufc2, Fau, Tmsb10, Cfap77	1200
GO:0097720	calcineurin-mediated signaling	5	0	0.57	1.00000	1.00000	3dpi	BP	Gaba_2	GO:0097720		136	Rpl9, Itm2c, Rps2, Vdac1, Selenok, Clta, Ywhab, Atp5a1, Tspan3, Cd81, Hsp90aa1, Ctsb, 1700030F04Rik, Atp6ap2, Pebp1, Sec62, Eif4a2, Rps10, Actg1, Tspyl4, Ly6h, Tubb2a, H2az1, Rpl3, H3f3b, Fkbp2, Ndufb5, 6330403K07Rik, Pkm, Caly, Naca, Stmn1, P2ry14, Eef1a1, Bex3, Rnf227, Rpl27a, ENSMUSG00000040904, Atp5pb, Sumo2, Tle5, Stmn3, Ckb, Hspa8, Rpl22l1, Slc25a3, Pgam1, Ndn, Tuba1b, Mif, Tpi1, Rpl13, Hsp90ab1, Rpl21, Selenom, Rpl23, Atp5md, Arl6ip1, Oaz1, Rplp1, Rpl19, Rpsa, Nrsn2, Ndufb8, Rpl11, Gng3, ENSMUSG00000116358, Eif1, Resp18, Chchd2, Cox6c, Atpif1, Cox5b, Mdh1, Atp5h, Aldoa, Calm1, Actb, Nap1l5, Nsg1, Hint1, Bsg, Atp5b, Fkbp3, Cox5a, Tecr, Cst3, Ndufb9, Rps8, Rab3a, Ywhah, Pgrmc1, Gm1673, Ndfip1, Rpl41, Ndufa13, Rps21, Bex2, Rps24, Uchl1, Cox4i1, Cox7b, Slc25a4, Rpl38, Atp5l, Ndufa4, Rpl6, Ubb, Chchd10, Fth1, Atp5j, Rplp2, Gabarapl2, Rpl24, Rabac1, Rtl8a, Itm2b, Tmem59l, Ppia, Myl12b, Pcsk1n, Atp5j2, Cox6b1, Sncb, Cox8a, Atp6v0c, Rpl37, Elob, Calm2, Mt3, Atp5g1, Cox7c, Ndufc2, Fau, Tmsb10, Cfap77	1200
GO:0097722	sperm motility	6	0	0.68	1.00000	1.00000	3dpi	BP	Gaba_2	GO:0097722		136	Rpl9, Itm2c, Rps2, Vdac1, Selenok, Clta, Ywhab, Atp5a1, Tspan3, Cd81, Hsp90aa1, Ctsb, 1700030F04Rik, Atp6ap2, Pebp1, Sec62, Eif4a2, Rps10, Actg1, Tspyl4, Ly6h, Tubb2a, H2az1, Rpl3, H3f3b, Fkbp2, Ndufb5, 6330403K07Rik, Pkm, Caly, Naca, Stmn1, P2ry14, Eef1a1, Bex3, Rnf227, Rpl27a, ENSMUSG00000040904, Atp5pb, Sumo2, Tle5, Stmn3, Ckb, Hspa8, Rpl22l1, Slc25a3, Pgam1, Ndn, Tuba1b, Mif, Tpi1, Rpl13, Hsp90ab1, Rpl21, Selenom, Rpl23, Atp5md, Arl6ip1, Oaz1, Rplp1, Rpl19, Rpsa, Nrsn2, Ndufb8, Rpl11, Gng3, ENSMUSG00000116358, Eif1, Resp18, Chchd2, Cox6c, Atpif1, Cox5b, Mdh1, Atp5h, Aldoa, Calm1, Actb, Nap1l5, Nsg1, Hint1, Bsg, Atp5b, Fkbp3, Cox5a, Tecr, Cst3, Ndufb9, Rps8, Rab3a, Ywhah, Pgrmc1, Gm1673, Ndfip1, Rpl41, Ndufa13, Rps21, Bex2, Rps24, Uchl1, Cox4i1, Cox7b, Slc25a4, Rpl38, Atp5l, Ndufa4, Rpl6, Ubb, Chchd10, Fth1, Atp5j, Rplp2, Gabarapl2, Rpl24, Rabac1, Rtl8a, Itm2b, Tmem59l, Ppia, Myl12b, Pcsk1n, Atp5j2, Cox6b1, Sncb, Cox8a, Atp6v0c, Rpl37, Elob, Calm2, Mt3, Atp5g1, Cox7c, Ndufc2, Fau, Tmsb10, Cfap77	1200
GO:0097746	blood vessel diameter maintenance	12	0	1.36	1.00000	1.00000	3dpi	BP	Gaba_2	GO:0097746		136	Rpl9, Itm2c, Rps2, Vdac1, Selenok, Clta, Ywhab, Atp5a1, Tspan3, Cd81, Hsp90aa1, Ctsb, 1700030F04Rik, Atp6ap2, Pebp1, Sec62, Eif4a2, Rps10, Actg1, Tspyl4, Ly6h, Tubb2a, H2az1, Rpl3, H3f3b, Fkbp2, Ndufb5, 6330403K07Rik, Pkm, Caly, Naca, Stmn1, P2ry14, Eef1a1, Bex3, Rnf227, Rpl27a, ENSMUSG00000040904, Atp5pb, Sumo2, Tle5, Stmn3, Ckb, Hspa8, Rpl22l1, Slc25a3, Pgam1, Ndn, Tuba1b, Mif, Tpi1, Rpl13, Hsp90ab1, Rpl21, Selenom, Rpl23, Atp5md, Arl6ip1, Oaz1, Rplp1, Rpl19, Rpsa, Nrsn2, Ndufb8, Rpl11, Gng3, ENSMUSG00000116358, Eif1, Resp18, Chchd2, Cox6c, Atpif1, Cox5b, Mdh1, Atp5h, Aldoa, Calm1, Actb, Nap1l5, Nsg1, Hint1, Bsg, Atp5b, Fkbp3, Cox5a, Tecr, Cst3, Ndufb9, Rps8, Rab3a, Ywhah, Pgrmc1, Gm1673, Ndfip1, Rpl41, Ndufa13, Rps21, Bex2, Rps24, Uchl1, Cox4i1, Cox7b, Slc25a4, Rpl38, Atp5l, Ndufa4, Rpl6, Ubb, Chchd10, Fth1, Atp5j, Rplp2, Gabarapl2, Rpl24, Rabac1, Rtl8a, Itm2b, Tmem59l, Ppia, Myl12b, Pcsk1n, Atp5j2, Cox6b1, Sncb, Cox8a, Atp6v0c, Rpl37, Elob, Calm2, Mt3, Atp5g1, Cox7c, Ndufc2, Fau, Tmsb10, Cfap77	1200
GO:0098659	inorganic cation import across plasma me...	12	0	1.36	1.00000	1.00000	3dpi	BP	Gaba_2	GO:0098659		136	Rpl9, Itm2c, Rps2, Vdac1, Selenok, Clta, Ywhab, Atp5a1, Tspan3, Cd81, Hsp90aa1, Ctsb, 1700030F04Rik, Atp6ap2, Pebp1, Sec62, Eif4a2, Rps10, Actg1, Tspyl4, Ly6h, Tubb2a, H2az1, Rpl3, H3f3b, Fkbp2, Ndufb5, 6330403K07Rik, Pkm, Caly, Naca, Stmn1, P2ry14, Eef1a1, Bex3, Rnf227, Rpl27a, ENSMUSG00000040904, Atp5pb, Sumo2, Tle5, Stmn3, Ckb, Hspa8, Rpl22l1, Slc25a3, Pgam1, Ndn, Tuba1b, Mif, Tpi1, Rpl13, Hsp90ab1, Rpl21, Selenom, Rpl23, Atp5md, Arl6ip1, Oaz1, Rplp1, Rpl19, Rpsa, Nrsn2, Ndufb8, Rpl11, Gng3, ENSMUSG00000116358, Eif1, Resp18, Chchd2, Cox6c, Atpif1, Cox5b, Mdh1, Atp5h, Aldoa, Calm1, Actb, Nap1l5, Nsg1, Hint1, Bsg, Atp5b, Fkbp3, Cox5a, Tecr, Cst3, Ndufb9, Rps8, Rab3a, Ywhah, Pgrmc1, Gm1673, Ndfip1, Rpl41, Ndufa13, Rps21, Bex2, Rps24, Uchl1, Cox4i1, Cox7b, Slc25a4, Rpl38, Atp5l, Ndufa4, Rpl6, Ubb, Chchd10, Fth1, Atp5j, Rplp2, Gabarapl2, Rpl24, Rabac1, Rtl8a, Itm2b, Tmem59l, Ppia, Myl12b, Pcsk1n, Atp5j2, Cox6b1, Sncb, Cox8a, Atp6v0c, Rpl37, Elob, Calm2, Mt3, Atp5g1, Cox7c, Ndufc2, Fau, Tmsb10, Cfap77	1200
GO:0098696	regulation of neurotransmitter receptor ...	7	0	0.79	1.00000	1.00000	3dpi	BP	Gaba_2	GO:0098696		136	Rpl9, Itm2c, Rps2, Vdac1, Selenok, Clta, Ywhab, Atp5a1, Tspan3, Cd81, Hsp90aa1, Ctsb, 1700030F04Rik, Atp6ap2, Pebp1, Sec62, Eif4a2, Rps10, Actg1, Tspyl4, Ly6h, Tubb2a, H2az1, Rpl3, H3f3b, Fkbp2, Ndufb5, 6330403K07Rik, Pkm, Caly, Naca, Stmn1, P2ry14, Eef1a1, Bex3, Rnf227, Rpl27a, ENSMUSG00000040904, Atp5pb, Sumo2, Tle5, Stmn3, Ckb, Hspa8, Rpl22l1, Slc25a3, Pgam1, Ndn, Tuba1b, Mif, Tpi1, Rpl13, Hsp90ab1, Rpl21, Selenom, Rpl23, Atp5md, Arl6ip1, Oaz1, Rplp1, Rpl19, Rpsa, Nrsn2, Ndufb8, Rpl11, Gng3, ENSMUSG00000116358, Eif1, Resp18, Chchd2, Cox6c, Atpif1, Cox5b, Mdh1, Atp5h, Aldoa, Calm1, Actb, Nap1l5, Nsg1, Hint1, Bsg, Atp5b, Fkbp3, Cox5a, Tecr, Cst3, Ndufb9, Rps8, Rab3a, Ywhah, Pgrmc1, Gm1673, Ndfip1, Rpl41, Ndufa13, Rps21, Bex2, Rps24, Uchl1, Cox4i1, Cox7b, Slc25a4, Rpl38, Atp5l, Ndufa4, Rpl6, Ubb, Chchd10, Fth1, Atp5j, Rplp2, Gabarapl2, Rpl24, Rabac1, Rtl8a, Itm2b, Tmem59l, Ppia, Myl12b, Pcsk1n, Atp5j2, Cox6b1, Sncb, Cox8a, Atp6v0c, Rpl37, Elob, Calm2, Mt3, Atp5g1, Cox7c, Ndufc2, Fau, Tmsb10, Cfap77	1200
GO:0098698	postsynaptic specialization assembly	7	0	0.79	1.00000	1.00000	3dpi	BP	Gaba_2	GO:0098698		136	Rpl9, Itm2c, Rps2, Vdac1, Selenok, Clta, Ywhab, Atp5a1, Tspan3, Cd81, Hsp90aa1, Ctsb, 1700030F04Rik, Atp6ap2, Pebp1, Sec62, Eif4a2, Rps10, Actg1, Tspyl4, Ly6h, Tubb2a, H2az1, Rpl3, H3f3b, Fkbp2, Ndufb5, 6330403K07Rik, Pkm, Caly, Naca, Stmn1, P2ry14, Eef1a1, Bex3, Rnf227, Rpl27a, ENSMUSG00000040904, Atp5pb, Sumo2, Tle5, Stmn3, Ckb, Hspa8, Rpl22l1, Slc25a3, Pgam1, Ndn, Tuba1b, Mif, Tpi1, Rpl13, Hsp90ab1, Rpl21, Selenom, Rpl23, Atp5md, Arl6ip1, Oaz1, Rplp1, Rpl19, Rpsa, Nrsn2, Ndufb8, Rpl11, Gng3, ENSMUSG00000116358, Eif1, Resp18, Chchd2, Cox6c, Atpif1, Cox5b, Mdh1, Atp5h, Aldoa, Calm1, Actb, Nap1l5, Nsg1, Hint1, Bsg, Atp5b, Fkbp3, Cox5a, Tecr, Cst3, Ndufb9, Rps8, Rab3a, Ywhah, Pgrmc1, Gm1673, Ndfip1, Rpl41, Ndufa13, Rps21, Bex2, Rps24, Uchl1, Cox4i1, Cox7b, Slc25a4, Rpl38, Atp5l, Ndufa4, Rpl6, Ubb, Chchd10, Fth1, Atp5j, Rplp2, Gabarapl2, Rpl24, Rabac1, Rtl8a, Itm2b, Tmem59l, Ppia, Myl12b, Pcsk1n, Atp5j2, Cox6b1, Sncb, Cox8a, Atp6v0c, Rpl37, Elob, Calm2, Mt3, Atp5g1, Cox7c, Ndufc2, Fau, Tmsb10, Cfap77	1200
GO:0098703	calcium ion import across plasma membran...	5	0	0.57	1.00000	1.00000	3dpi	BP	Gaba_2	GO:0098703		136	Rpl9, Itm2c, Rps2, Vdac1, Selenok, Clta, Ywhab, Atp5a1, Tspan3, Cd81, Hsp90aa1, Ctsb, 1700030F04Rik, Atp6ap2, Pebp1, Sec62, Eif4a2, Rps10, Actg1, Tspyl4, Ly6h, Tubb2a, H2az1, Rpl3, H3f3b, Fkbp2, Ndufb5, 6330403K07Rik, Pkm, Caly, Naca, Stmn1, P2ry14, Eef1a1, Bex3, Rnf227, Rpl27a, ENSMUSG00000040904, Atp5pb, Sumo2, Tle5, Stmn3, Ckb, Hspa8, Rpl22l1, Slc25a3, Pgam1, Ndn, Tuba1b, Mif, Tpi1, Rpl13, Hsp90ab1, Rpl21, Selenom, Rpl23, Atp5md, Arl6ip1, Oaz1, Rplp1, Rpl19, Rpsa, Nrsn2, Ndufb8, Rpl11, Gng3, ENSMUSG00000116358, Eif1, Resp18, Chchd2, Cox6c, Atpif1, Cox5b, Mdh1, Atp5h, Aldoa, Calm1, Actb, Nap1l5, Nsg1, Hint1, Bsg, Atp5b, Fkbp3, Cox5a, Tecr, Cst3, Ndufb9, Rps8, Rab3a, Ywhah, Pgrmc1, Gm1673, Ndfip1, Rpl41, Ndufa13, Rps21, Bex2, Rps24, Uchl1, Cox4i1, Cox7b, Slc25a4, Rpl38, Atp5l, Ndufa4, Rpl6, Ubb, Chchd10, Fth1, Atp5j, Rplp2, Gabarapl2, Rpl24, Rabac1, Rtl8a, Itm2b, Tmem59l, Ppia, Myl12b, Pcsk1n, Atp5j2, Cox6b1, Sncb, Cox8a, Atp6v0c, Rpl37, Elob, Calm2, Mt3, Atp5g1, Cox7c, Ndufc2, Fau, Tmsb10, Cfap77	1200
GO:0098727	maintenance of cell number	6	0	0.68	1.00000	1.00000	3dpi	BP	Gaba_2	GO:0098727		136	Rpl9, Itm2c, Rps2, Vdac1, Selenok, Clta, Ywhab, Atp5a1, Tspan3, Cd81, Hsp90aa1, Ctsb, 1700030F04Rik, Atp6ap2, Pebp1, Sec62, Eif4a2, Rps10, Actg1, Tspyl4, Ly6h, Tubb2a, H2az1, Rpl3, H3f3b, Fkbp2, Ndufb5, 6330403K07Rik, Pkm, Caly, Naca, Stmn1, P2ry14, Eef1a1, Bex3, Rnf227, Rpl27a, ENSMUSG00000040904, Atp5pb, Sumo2, Tle5, Stmn3, Ckb, Hspa8, Rpl22l1, Slc25a3, Pgam1, Ndn, Tuba1b, Mif, Tpi1, Rpl13, Hsp90ab1, Rpl21, Selenom, Rpl23, Atp5md, Arl6ip1, Oaz1, Rplp1, Rpl19, Rpsa, Nrsn2, Ndufb8, Rpl11, Gng3, ENSMUSG00000116358, Eif1, Resp18, Chchd2, Cox6c, Atpif1, Cox5b, Mdh1, Atp5h, Aldoa, Calm1, Actb, Nap1l5, Nsg1, Hint1, Bsg, Atp5b, Fkbp3, Cox5a, Tecr, Cst3, Ndufb9, Rps8, Rab3a, Ywhah, Pgrmc1, Gm1673, Ndfip1, Rpl41, Ndufa13, Rps21, Bex2, Rps24, Uchl1, Cox4i1, Cox7b, Slc25a4, Rpl38, Atp5l, Ndufa4, Rpl6, Ubb, Chchd10, Fth1, Atp5j, Rplp2, Gabarapl2, Rpl24, Rabac1, Rtl8a, Itm2b, Tmem59l, Ppia, Myl12b, Pcsk1n, Atp5j2, Cox6b1, Sncb, Cox8a, Atp6v0c, Rpl37, Elob, Calm2, Mt3, Atp5g1, Cox7c, Ndufc2, Fau, Tmsb10, Cfap77	1200
GO:0098773	skin epidermis development	6	0	0.68	1.00000	1.00000	3dpi	BP	Gaba_2	GO:0098773		136	Rpl9, Itm2c, Rps2, Vdac1, Selenok, Clta, Ywhab, Atp5a1, Tspan3, Cd81, Hsp90aa1, Ctsb, 1700030F04Rik, Atp6ap2, Pebp1, Sec62, Eif4a2, Rps10, Actg1, Tspyl4, Ly6h, Tubb2a, H2az1, Rpl3, H3f3b, Fkbp2, Ndufb5, 6330403K07Rik, Pkm, Caly, Naca, Stmn1, P2ry14, Eef1a1, Bex3, Rnf227, Rpl27a, ENSMUSG00000040904, Atp5pb, Sumo2, Tle5, Stmn3, Ckb, Hspa8, Rpl22l1, Slc25a3, Pgam1, Ndn, Tuba1b, Mif, Tpi1, Rpl13, Hsp90ab1, Rpl21, Selenom, Rpl23, Atp5md, Arl6ip1, Oaz1, Rplp1, Rpl19, Rpsa, Nrsn2, Ndufb8, Rpl11, Gng3, ENSMUSG00000116358, Eif1, Resp18, Chchd2, Cox6c, Atpif1, Cox5b, Mdh1, Atp5h, Aldoa, Calm1, Actb, Nap1l5, Nsg1, Hint1, Bsg, Atp5b, Fkbp3, Cox5a, Tecr, Cst3, Ndufb9, Rps8, Rab3a, Ywhah, Pgrmc1, Gm1673, Ndfip1, Rpl41, Ndufa13, Rps21, Bex2, Rps24, Uchl1, Cox4i1, Cox7b, Slc25a4, Rpl38, Atp5l, Ndufa4, Rpl6, Ubb, Chchd10, Fth1, Atp5j, Rplp2, Gabarapl2, Rpl24, Rabac1, Rtl8a, Itm2b, Tmem59l, Ppia, Myl12b, Pcsk1n, Atp5j2, Cox6b1, Sncb, Cox8a, Atp6v0c, Rpl37, Elob, Calm2, Mt3, Atp5g1, Cox7c, Ndufc2, Fau, Tmsb10, Cfap77	1200
GO:0098813	nuclear chromosome segregation	14	0	1.59	1.00000	1.00000	3dpi	BP	Gaba_2	GO:0098813		136	Rpl9, Itm2c, Rps2, Vdac1, Selenok, Clta, Ywhab, Atp5a1, Tspan3, Cd81, Hsp90aa1, Ctsb, 1700030F04Rik, Atp6ap2, Pebp1, Sec62, Eif4a2, Rps10, Actg1, Tspyl4, Ly6h, Tubb2a, H2az1, Rpl3, H3f3b, Fkbp2, Ndufb5, 6330403K07Rik, Pkm, Caly, Naca, Stmn1, P2ry14, Eef1a1, Bex3, Rnf227, Rpl27a, ENSMUSG00000040904, Atp5pb, Sumo2, Tle5, Stmn3, Ckb, Hspa8, Rpl22l1, Slc25a3, Pgam1, Ndn, Tuba1b, Mif, Tpi1, Rpl13, Hsp90ab1, Rpl21, Selenom, Rpl23, Atp5md, Arl6ip1, Oaz1, Rplp1, Rpl19, Rpsa, Nrsn2, Ndufb8, Rpl11, Gng3, ENSMUSG00000116358, Eif1, Resp18, Chchd2, Cox6c, Atpif1, Cox5b, Mdh1, Atp5h, Aldoa, Calm1, Actb, Nap1l5, Nsg1, Hint1, Bsg, Atp5b, Fkbp3, Cox5a, Tecr, Cst3, Ndufb9, Rps8, Rab3a, Ywhah, Pgrmc1, Gm1673, Ndfip1, Rpl41, Ndufa13, Rps21, Bex2, Rps24, Uchl1, Cox4i1, Cox7b, Slc25a4, Rpl38, Atp5l, Ndufa4, Rpl6, Ubb, Chchd10, Fth1, Atp5j, Rplp2, Gabarapl2, Rpl24, Rabac1, Rtl8a, Itm2b, Tmem59l, Ppia, Myl12b, Pcsk1n, Atp5j2, Cox6b1, Sncb, Cox8a, Atp6v0c, Rpl37, Elob, Calm2, Mt3, Atp5g1, Cox7c, Ndufc2, Fau, Tmsb10, Cfap77	1200
GO:0098815	modulation of excitatory postsynaptic po...	11	0	1.25	1.00000	1.00000	3dpi	BP	Gaba_2	GO:0098815		136	Rpl9, Itm2c, Rps2, Vdac1, Selenok, Clta, Ywhab, Atp5a1, Tspan3, Cd81, Hsp90aa1, Ctsb, 1700030F04Rik, Atp6ap2, Pebp1, Sec62, Eif4a2, Rps10, Actg1, Tspyl4, Ly6h, Tubb2a, H2az1, Rpl3, H3f3b, Fkbp2, Ndufb5, 6330403K07Rik, Pkm, Caly, Naca, Stmn1, P2ry14, Eef1a1, Bex3, Rnf227, Rpl27a, ENSMUSG00000040904, Atp5pb, Sumo2, Tle5, Stmn3, Ckb, Hspa8, Rpl22l1, Slc25a3, Pgam1, Ndn, Tuba1b, Mif, Tpi1, Rpl13, Hsp90ab1, Rpl21, Selenom, Rpl23, Atp5md, Arl6ip1, Oaz1, Rplp1, Rpl19, Rpsa, Nrsn2, Ndufb8, Rpl11, Gng3, ENSMUSG00000116358, Eif1, Resp18, Chchd2, Cox6c, Atpif1, Cox5b, Mdh1, Atp5h, Aldoa, Calm1, Actb, Nap1l5, Nsg1, Hint1, Bsg, Atp5b, Fkbp3, Cox5a, Tecr, Cst3, Ndufb9, Rps8, Rab3a, Ywhah, Pgrmc1, Gm1673, Ndfip1, Rpl41, Ndufa13, Rps21, Bex2, Rps24, Uchl1, Cox4i1, Cox7b, Slc25a4, Rpl38, Atp5l, Ndufa4, Rpl6, Ubb, Chchd10, Fth1, Atp5j, Rplp2, Gabarapl2, Rpl24, Rabac1, Rtl8a, Itm2b, Tmem59l, Ppia, Myl12b, Pcsk1n, Atp5j2, Cox6b1, Sncb, Cox8a, Atp6v0c, Rpl37, Elob, Calm2, Mt3, Atp5g1, Cox7c, Ndufc2, Fau, Tmsb10, Cfap77	1200
GO:0098840	protein transport along microtubule	5	0	0.57	1.00000	1.00000	3dpi	BP	Gaba_2	GO:0098840		136	Rpl9, Itm2c, Rps2, Vdac1, Selenok, Clta, Ywhab, Atp5a1, Tspan3, Cd81, Hsp90aa1, Ctsb, 1700030F04Rik, Atp6ap2, Pebp1, Sec62, Eif4a2, Rps10, Actg1, Tspyl4, Ly6h, Tubb2a, H2az1, Rpl3, H3f3b, Fkbp2, Ndufb5, 6330403K07Rik, Pkm, Caly, Naca, Stmn1, P2ry14, Eef1a1, Bex3, Rnf227, Rpl27a, ENSMUSG00000040904, Atp5pb, Sumo2, Tle5, Stmn3, Ckb, Hspa8, Rpl22l1, Slc25a3, Pgam1, Ndn, Tuba1b, Mif, Tpi1, Rpl13, Hsp90ab1, Rpl21, Selenom, Rpl23, Atp5md, Arl6ip1, Oaz1, Rplp1, Rpl19, Rpsa, Nrsn2, Ndufb8, Rpl11, Gng3, ENSMUSG00000116358, Eif1, Resp18, Chchd2, Cox6c, Atpif1, Cox5b, Mdh1, Atp5h, Aldoa, Calm1, Actb, Nap1l5, Nsg1, Hint1, Bsg, Atp5b, Fkbp3, Cox5a, Tecr, Cst3, Ndufb9, Rps8, Rab3a, Ywhah, Pgrmc1, Gm1673, Ndfip1, Rpl41, Ndufa13, Rps21, Bex2, Rps24, Uchl1, Cox4i1, Cox7b, Slc25a4, Rpl38, Atp5l, Ndufa4, Rpl6, Ubb, Chchd10, Fth1, Atp5j, Rplp2, Gabarapl2, Rpl24, Rabac1, Rtl8a, Itm2b, Tmem59l, Ppia, Myl12b, Pcsk1n, Atp5j2, Cox6b1, Sncb, Cox8a, Atp6v0c, Rpl37, Elob, Calm2, Mt3, Atp5g1, Cox7c, Ndufc2, Fau, Tmsb10, Cfap77	1200
GO:0098885	modification of postsynaptic actin cytos...	7	0	0.79	1.00000	1.00000	3dpi	BP	Gaba_2	GO:0098885		136	Rpl9, Itm2c, Rps2, Vdac1, Selenok, Clta, Ywhab, Atp5a1, Tspan3, Cd81, Hsp90aa1, Ctsb, 1700030F04Rik, Atp6ap2, Pebp1, Sec62, Eif4a2, Rps10, Actg1, Tspyl4, Ly6h, Tubb2a, H2az1, Rpl3, H3f3b, Fkbp2, Ndufb5, 6330403K07Rik, Pkm, Caly, Naca, Stmn1, P2ry14, Eef1a1, Bex3, Rnf227, Rpl27a, ENSMUSG00000040904, Atp5pb, Sumo2, Tle5, Stmn3, Ckb, Hspa8, Rpl22l1, Slc25a3, Pgam1, Ndn, Tuba1b, Mif, Tpi1, Rpl13, Hsp90ab1, Rpl21, Selenom, Rpl23, Atp5md, Arl6ip1, Oaz1, Rplp1, Rpl19, Rpsa, Nrsn2, Ndufb8, Rpl11, Gng3, ENSMUSG00000116358, Eif1, Resp18, Chchd2, Cox6c, Atpif1, Cox5b, Mdh1, Atp5h, Aldoa, Calm1, Actb, Nap1l5, Nsg1, Hint1, Bsg, Atp5b, Fkbp3, Cox5a, Tecr, Cst3, Ndufb9, Rps8, Rab3a, Ywhah, Pgrmc1, Gm1673, Ndfip1, Rpl41, Ndufa13, Rps21, Bex2, Rps24, Uchl1, Cox4i1, Cox7b, Slc25a4, Rpl38, Atp5l, Ndufa4, Rpl6, Ubb, Chchd10, Fth1, Atp5j, Rplp2, Gabarapl2, Rpl24, Rabac1, Rtl8a, Itm2b, Tmem59l, Ppia, Myl12b, Pcsk1n, Atp5j2, Cox6b1, Sncb, Cox8a, Atp6v0c, Rpl37, Elob, Calm2, Mt3, Atp5g1, Cox7c, Ndufc2, Fau, Tmsb10, Cfap77	1200
GO:0098900	regulation of action potential	13	0	1.48	1.00000	1.00000	3dpi	BP	Gaba_2	GO:0098900		136	Rpl9, Itm2c, Rps2, Vdac1, Selenok, Clta, Ywhab, Atp5a1, Tspan3, Cd81, Hsp90aa1, Ctsb, 1700030F04Rik, Atp6ap2, Pebp1, Sec62, Eif4a2, Rps10, Actg1, Tspyl4, Ly6h, Tubb2a, H2az1, Rpl3, H3f3b, Fkbp2, Ndufb5, 6330403K07Rik, Pkm, Caly, Naca, Stmn1, P2ry14, Eef1a1, Bex3, Rnf227, Rpl27a, ENSMUSG00000040904, Atp5pb, Sumo2, Tle5, Stmn3, Ckb, Hspa8, Rpl22l1, Slc25a3, Pgam1, Ndn, Tuba1b, Mif, Tpi1, Rpl13, Hsp90ab1, Rpl21, Selenom, Rpl23, Atp5md, Arl6ip1, Oaz1, Rplp1, Rpl19, Rpsa, Nrsn2, Ndufb8, Rpl11, Gng3, ENSMUSG00000116358, Eif1, Resp18, Chchd2, Cox6c, Atpif1, Cox5b, Mdh1, Atp5h, Aldoa, Calm1, Actb, Nap1l5, Nsg1, Hint1, Bsg, Atp5b, Fkbp3, Cox5a, Tecr, Cst3, Ndufb9, Rps8, Rab3a, Ywhah, Pgrmc1, Gm1673, Ndfip1, Rpl41, Ndufa13, Rps21, Bex2, Rps24, Uchl1, Cox4i1, Cox7b, Slc25a4, Rpl38, Atp5l, Ndufa4, Rpl6, Ubb, Chchd10, Fth1, Atp5j, Rplp2, Gabarapl2, Rpl24, Rabac1, Rtl8a, Itm2b, Tmem59l, Ppia, Myl12b, Pcsk1n, Atp5j2, Cox6b1, Sncb, Cox8a, Atp6v0c, Rpl37, Elob, Calm2, Mt3, Atp5g1, Cox7c, Ndufc2, Fau, Tmsb10, Cfap77	1200
GO:0098901	regulation of cardiac muscle cell action...	6	0	0.68	1.00000	1.00000	3dpi	BP	Gaba_2	GO:0098901		136	Rpl9, Itm2c, Rps2, Vdac1, Selenok, Clta, Ywhab, Atp5a1, Tspan3, Cd81, Hsp90aa1, Ctsb, 1700030F04Rik, Atp6ap2, Pebp1, Sec62, Eif4a2, Rps10, Actg1, Tspyl4, Ly6h, Tubb2a, H2az1, Rpl3, H3f3b, Fkbp2, Ndufb5, 6330403K07Rik, Pkm, Caly, Naca, Stmn1, P2ry14, Eef1a1, Bex3, Rnf227, Rpl27a, ENSMUSG00000040904, Atp5pb, Sumo2, Tle5, Stmn3, Ckb, Hspa8, Rpl22l1, Slc25a3, Pgam1, Ndn, Tuba1b, Mif, Tpi1, Rpl13, Hsp90ab1, Rpl21, Selenom, Rpl23, Atp5md, Arl6ip1, Oaz1, Rplp1, Rpl19, Rpsa, Nrsn2, Ndufb8, Rpl11, Gng3, ENSMUSG00000116358, Eif1, Resp18, Chchd2, Cox6c, Atpif1, Cox5b, Mdh1, Atp5h, Aldoa, Calm1, Actb, Nap1l5, Nsg1, Hint1, Bsg, Atp5b, Fkbp3, Cox5a, Tecr, Cst3, Ndufb9, Rps8, Rab3a, Ywhah, Pgrmc1, Gm1673, Ndfip1, Rpl41, Ndufa13, Rps21, Bex2, Rps24, Uchl1, Cox4i1, Cox7b, Slc25a4, Rpl38, Atp5l, Ndufa4, Rpl6, Ubb, Chchd10, Fth1, Atp5j, Rplp2, Gabarapl2, Rpl24, Rabac1, Rtl8a, Itm2b, Tmem59l, Ppia, Myl12b, Pcsk1n, Atp5j2, Cox6b1, Sncb, Cox8a, Atp6v0c, Rpl37, Elob, Calm2, Mt3, Atp5g1, Cox7c, Ndufc2, Fau, Tmsb10, Cfap77	1200
GO:0098917	retrograde trans-synaptic signaling	5	0	0.57	1.00000	1.00000	3dpi	BP	Gaba_2	GO:0098917		136	Rpl9, Itm2c, Rps2, Vdac1, Selenok, Clta, Ywhab, Atp5a1, Tspan3, Cd81, Hsp90aa1, Ctsb, 1700030F04Rik, Atp6ap2, Pebp1, Sec62, Eif4a2, Rps10, Actg1, Tspyl4, Ly6h, Tubb2a, H2az1, Rpl3, H3f3b, Fkbp2, Ndufb5, 6330403K07Rik, Pkm, Caly, Naca, Stmn1, P2ry14, Eef1a1, Bex3, Rnf227, Rpl27a, ENSMUSG00000040904, Atp5pb, Sumo2, Tle5, Stmn3, Ckb, Hspa8, Rpl22l1, Slc25a3, Pgam1, Ndn, Tuba1b, Mif, Tpi1, Rpl13, Hsp90ab1, Rpl21, Selenom, Rpl23, Atp5md, Arl6ip1, Oaz1, Rplp1, Rpl19, Rpsa, Nrsn2, Ndufb8, Rpl11, Gng3, ENSMUSG00000116358, Eif1, Resp18, Chchd2, Cox6c, Atpif1, Cox5b, Mdh1, Atp5h, Aldoa, Calm1, Actb, Nap1l5, Nsg1, Hint1, Bsg, Atp5b, Fkbp3, Cox5a, Tecr, Cst3, Ndufb9, Rps8, Rab3a, Ywhah, Pgrmc1, Gm1673, Ndfip1, Rpl41, Ndufa13, Rps21, Bex2, Rps24, Uchl1, Cox4i1, Cox7b, Slc25a4, Rpl38, Atp5l, Ndufa4, Rpl6, Ubb, Chchd10, Fth1, Atp5j, Rplp2, Gabarapl2, Rpl24, Rabac1, Rtl8a, Itm2b, Tmem59l, Ppia, Myl12b, Pcsk1n, Atp5j2, Cox6b1, Sncb, Cox8a, Atp6v0c, Rpl37, Elob, Calm2, Mt3, Atp5g1, Cox7c, Ndufc2, Fau, Tmsb10, Cfap77	1200
GO:0098935	dendritic transport	5	0	0.57	1.00000	1.00000	3dpi	BP	Gaba_2	GO:0098935		136	Rpl9, Itm2c, Rps2, Vdac1, Selenok, Clta, Ywhab, Atp5a1, Tspan3, Cd81, Hsp90aa1, Ctsb, 1700030F04Rik, Atp6ap2, Pebp1, Sec62, Eif4a2, Rps10, Actg1, Tspyl4, Ly6h, Tubb2a, H2az1, Rpl3, H3f3b, Fkbp2, Ndufb5, 6330403K07Rik, Pkm, Caly, Naca, Stmn1, P2ry14, Eef1a1, Bex3, Rnf227, Rpl27a, ENSMUSG00000040904, Atp5pb, Sumo2, Tle5, Stmn3, Ckb, Hspa8, Rpl22l1, Slc25a3, Pgam1, Ndn, Tuba1b, Mif, Tpi1, Rpl13, Hsp90ab1, Rpl21, Selenom, Rpl23, Atp5md, Arl6ip1, Oaz1, Rplp1, Rpl19, Rpsa, Nrsn2, Ndufb8, Rpl11, Gng3, ENSMUSG00000116358, Eif1, Resp18, Chchd2, Cox6c, Atpif1, Cox5b, Mdh1, Atp5h, Aldoa, Calm1, Actb, Nap1l5, Nsg1, Hint1, Bsg, Atp5b, Fkbp3, Cox5a, Tecr, Cst3, Ndufb9, Rps8, Rab3a, Ywhah, Pgrmc1, Gm1673, Ndfip1, Rpl41, Ndufa13, Rps21, Bex2, Rps24, Uchl1, Cox4i1, Cox7b, Slc25a4, Rpl38, Atp5l, Ndufa4, Rpl6, Ubb, Chchd10, Fth1, Atp5j, Rplp2, Gabarapl2, Rpl24, Rabac1, Rtl8a, Itm2b, Tmem59l, Ppia, Myl12b, Pcsk1n, Atp5j2, Cox6b1, Sncb, Cox8a, Atp6v0c, Rpl37, Elob, Calm2, Mt3, Atp5g1, Cox7c, Ndufc2, Fau, Tmsb10, Cfap77	1200
GO:0099010	modification of postsynaptic structure	10	0	1.13	1.00000	1.00000	3dpi	BP	Gaba_2	GO:0099010		136	Rpl9, Itm2c, Rps2, Vdac1, Selenok, Clta, Ywhab, Atp5a1, Tspan3, Cd81, Hsp90aa1, Ctsb, 1700030F04Rik, Atp6ap2, Pebp1, Sec62, Eif4a2, Rps10, Actg1, Tspyl4, Ly6h, Tubb2a, H2az1, Rpl3, H3f3b, Fkbp2, Ndufb5, 6330403K07Rik, Pkm, Caly, Naca, Stmn1, P2ry14, Eef1a1, Bex3, Rnf227, Rpl27a, ENSMUSG00000040904, Atp5pb, Sumo2, Tle5, Stmn3, Ckb, Hspa8, Rpl22l1, Slc25a3, Pgam1, Ndn, Tuba1b, Mif, Tpi1, Rpl13, Hsp90ab1, Rpl21, Selenom, Rpl23, Atp5md, Arl6ip1, Oaz1, Rplp1, Rpl19, Rpsa, Nrsn2, Ndufb8, Rpl11, Gng3, ENSMUSG00000116358, Eif1, Resp18, Chchd2, Cox6c, Atpif1, Cox5b, Mdh1, Atp5h, Aldoa, Calm1, Actb, Nap1l5, Nsg1, Hint1, Bsg, Atp5b, Fkbp3, Cox5a, Tecr, Cst3, Ndufb9, Rps8, Rab3a, Ywhah, Pgrmc1, Gm1673, Ndfip1, Rpl41, Ndufa13, Rps21, Bex2, Rps24, Uchl1, Cox4i1, Cox7b, Slc25a4, Rpl38, Atp5l, Ndufa4, Rpl6, Ubb, Chchd10, Fth1, Atp5j, Rplp2, Gabarapl2, Rpl24, Rabac1, Rtl8a, Itm2b, Tmem59l, Ppia, Myl12b, Pcsk1n, Atp5j2, Cox6b1, Sncb, Cox8a, Atp6v0c, Rpl37, Elob, Calm2, Mt3, Atp5g1, Cox7c, Ndufc2, Fau, Tmsb10, Cfap77	1200
GO:0099024	plasma membrane invagination	5	0	0.57	1.00000	1.00000	3dpi	BP	Gaba_2	GO:0099024		136	Rpl9, Itm2c, Rps2, Vdac1, Selenok, Clta, Ywhab, Atp5a1, Tspan3, Cd81, Hsp90aa1, Ctsb, 1700030F04Rik, Atp6ap2, Pebp1, Sec62, Eif4a2, Rps10, Actg1, Tspyl4, Ly6h, Tubb2a, H2az1, Rpl3, H3f3b, Fkbp2, Ndufb5, 6330403K07Rik, Pkm, Caly, Naca, Stmn1, P2ry14, Eef1a1, Bex3, Rnf227, Rpl27a, ENSMUSG00000040904, Atp5pb, Sumo2, Tle5, Stmn3, Ckb, Hspa8, Rpl22l1, Slc25a3, Pgam1, Ndn, Tuba1b, Mif, Tpi1, Rpl13, Hsp90ab1, Rpl21, Selenom, Rpl23, Atp5md, Arl6ip1, Oaz1, Rplp1, Rpl19, Rpsa, Nrsn2, Ndufb8, Rpl11, Gng3, ENSMUSG00000116358, Eif1, Resp18, Chchd2, Cox6c, Atpif1, Cox5b, Mdh1, Atp5h, Aldoa, Calm1, Actb, Nap1l5, Nsg1, Hint1, Bsg, Atp5b, Fkbp3, Cox5a, Tecr, Cst3, Ndufb9, Rps8, Rab3a, Ywhah, Pgrmc1, Gm1673, Ndfip1, Rpl41, Ndufa13, Rps21, Bex2, Rps24, Uchl1, Cox4i1, Cox7b, Slc25a4, Rpl38, Atp5l, Ndufa4, Rpl6, Ubb, Chchd10, Fth1, Atp5j, Rplp2, Gabarapl2, Rpl24, Rabac1, Rtl8a, Itm2b, Tmem59l, Ppia, Myl12b, Pcsk1n, Atp5j2, Cox6b1, Sncb, Cox8a, Atp6v0c, Rpl37, Elob, Calm2, Mt3, Atp5g1, Cox7c, Ndufc2, Fau, Tmsb10, Cfap77	1200
GO:0099054	presynapse assembly	14	0	1.59	1.00000	1.00000	3dpi	BP	Gaba_2	GO:0099054		136	Rpl9, Itm2c, Rps2, Vdac1, Selenok, Clta, Ywhab, Atp5a1, Tspan3, Cd81, Hsp90aa1, Ctsb, 1700030F04Rik, Atp6ap2, Pebp1, Sec62, Eif4a2, Rps10, Actg1, Tspyl4, Ly6h, Tubb2a, H2az1, Rpl3, H3f3b, Fkbp2, Ndufb5, 6330403K07Rik, Pkm, Caly, Naca, Stmn1, P2ry14, Eef1a1, Bex3, Rnf227, Rpl27a, ENSMUSG00000040904, Atp5pb, Sumo2, Tle5, Stmn3, Ckb, Hspa8, Rpl22l1, Slc25a3, Pgam1, Ndn, Tuba1b, Mif, Tpi1, Rpl13, Hsp90ab1, Rpl21, Selenom, Rpl23, Atp5md, Arl6ip1, Oaz1, Rplp1, Rpl19, Rpsa, Nrsn2, Ndufb8, Rpl11, Gng3, ENSMUSG00000116358, Eif1, Resp18, Chchd2, Cox6c, Atpif1, Cox5b, Mdh1, Atp5h, Aldoa, Calm1, Actb, Nap1l5, Nsg1, Hint1, Bsg, Atp5b, Fkbp3, Cox5a, Tecr, Cst3, Ndufb9, Rps8, Rab3a, Ywhah, Pgrmc1, Gm1673, Ndfip1, Rpl41, Ndufa13, Rps21, Bex2, Rps24, Uchl1, Cox4i1, Cox7b, Slc25a4, Rpl38, Atp5l, Ndufa4, Rpl6, Ubb, Chchd10, Fth1, Atp5j, Rplp2, Gabarapl2, Rpl24, Rabac1, Rtl8a, Itm2b, Tmem59l, Ppia, Myl12b, Pcsk1n, Atp5j2, Cox6b1, Sncb, Cox8a, Atp6v0c, Rpl37, Elob, Calm2, Mt3, Atp5g1, Cox7c, Ndufc2, Fau, Tmsb10, Cfap77	1200
GO:0099068	postsynapse assembly	8	0	0.91	1.00000	1.00000	3dpi	BP	Gaba_2	GO:0099068		136	Rpl9, Itm2c, Rps2, Vdac1, Selenok, Clta, Ywhab, Atp5a1, Tspan3, Cd81, Hsp90aa1, Ctsb, 1700030F04Rik, Atp6ap2, Pebp1, Sec62, Eif4a2, Rps10, Actg1, Tspyl4, Ly6h, Tubb2a, H2az1, Rpl3, H3f3b, Fkbp2, Ndufb5, 6330403K07Rik, Pkm, Caly, Naca, Stmn1, P2ry14, Eef1a1, Bex3, Rnf227, Rpl27a, ENSMUSG00000040904, Atp5pb, Sumo2, Tle5, Stmn3, Ckb, Hspa8, Rpl22l1, Slc25a3, Pgam1, Ndn, Tuba1b, Mif, Tpi1, Rpl13, Hsp90ab1, Rpl21, Selenom, Rpl23, Atp5md, Arl6ip1, Oaz1, Rplp1, Rpl19, Rpsa, Nrsn2, Ndufb8, Rpl11, Gng3, ENSMUSG00000116358, Eif1, Resp18, Chchd2, Cox6c, Atpif1, Cox5b, Mdh1, Atp5h, Aldoa, Calm1, Actb, Nap1l5, Nsg1, Hint1, Bsg, Atp5b, Fkbp3, Cox5a, Tecr, Cst3, Ndufb9, Rps8, Rab3a, Ywhah, Pgrmc1, Gm1673, Ndfip1, Rpl41, Ndufa13, Rps21, Bex2, Rps24, Uchl1, Cox4i1, Cox7b, Slc25a4, Rpl38, Atp5l, Ndufa4, Rpl6, Ubb, Chchd10, Fth1, Atp5j, Rplp2, Gabarapl2, Rpl24, Rabac1, Rtl8a, Itm2b, Tmem59l, Ppia, Myl12b, Pcsk1n, Atp5j2, Cox6b1, Sncb, Cox8a, Atp6v0c, Rpl37, Elob, Calm2, Mt3, Atp5g1, Cox7c, Ndufc2, Fau, Tmsb10, Cfap77	1200
GO:0099118	microtubule-based protein transport	5	0	0.57	1.00000	1.00000	3dpi	BP	Gaba_2	GO:0099118		136	Rpl9, Itm2c, Rps2, Vdac1, Selenok, Clta, Ywhab, Atp5a1, Tspan3, Cd81, Hsp90aa1, Ctsb, 1700030F04Rik, Atp6ap2, Pebp1, Sec62, Eif4a2, Rps10, Actg1, Tspyl4, Ly6h, Tubb2a, H2az1, Rpl3, H3f3b, Fkbp2, Ndufb5, 6330403K07Rik, Pkm, Caly, Naca, Stmn1, P2ry14, Eef1a1, Bex3, Rnf227, Rpl27a, ENSMUSG00000040904, Atp5pb, Sumo2, Tle5, Stmn3, Ckb, Hspa8, Rpl22l1, Slc25a3, Pgam1, Ndn, Tuba1b, Mif, Tpi1, Rpl13, Hsp90ab1, Rpl21, Selenom, Rpl23, Atp5md, Arl6ip1, Oaz1, Rplp1, Rpl19, Rpsa, Nrsn2, Ndufb8, Rpl11, Gng3, ENSMUSG00000116358, Eif1, Resp18, Chchd2, Cox6c, Atpif1, Cox5b, Mdh1, Atp5h, Aldoa, Calm1, Actb, Nap1l5, Nsg1, Hint1, Bsg, Atp5b, Fkbp3, Cox5a, Tecr, Cst3, Ndufb9, Rps8, Rab3a, Ywhah, Pgrmc1, Gm1673, Ndfip1, Rpl41, Ndufa13, Rps21, Bex2, Rps24, Uchl1, Cox4i1, Cox7b, Slc25a4, Rpl38, Atp5l, Ndufa4, Rpl6, Ubb, Chchd10, Fth1, Atp5j, Rplp2, Gabarapl2, Rpl24, Rabac1, Rtl8a, Itm2b, Tmem59l, Ppia, Myl12b, Pcsk1n, Atp5j2, Cox6b1, Sncb, Cox8a, Atp6v0c, Rpl37, Elob, Calm2, Mt3, Atp5g1, Cox7c, Ndufc2, Fau, Tmsb10, Cfap77	1200
GO:0099150	regulation of postsynaptic specializatio...	6	0	0.68	1.00000	1.00000	3dpi	BP	Gaba_2	GO:0099150		136	Rpl9, Itm2c, Rps2, Vdac1, Selenok, Clta, Ywhab, Atp5a1, Tspan3, Cd81, Hsp90aa1, Ctsb, 1700030F04Rik, Atp6ap2, Pebp1, Sec62, Eif4a2, Rps10, Actg1, Tspyl4, Ly6h, Tubb2a, H2az1, Rpl3, H3f3b, Fkbp2, Ndufb5, 6330403K07Rik, Pkm, Caly, Naca, Stmn1, P2ry14, Eef1a1, Bex3, Rnf227, Rpl27a, ENSMUSG00000040904, Atp5pb, Sumo2, Tle5, Stmn3, Ckb, Hspa8, Rpl22l1, Slc25a3, Pgam1, Ndn, Tuba1b, Mif, Tpi1, Rpl13, Hsp90ab1, Rpl21, Selenom, Rpl23, Atp5md, Arl6ip1, Oaz1, Rplp1, Rpl19, Rpsa, Nrsn2, Ndufb8, Rpl11, Gng3, ENSMUSG00000116358, Eif1, Resp18, Chchd2, Cox6c, Atpif1, Cox5b, Mdh1, Atp5h, Aldoa, Calm1, Actb, Nap1l5, Nsg1, Hint1, Bsg, Atp5b, Fkbp3, Cox5a, Tecr, Cst3, Ndufb9, Rps8, Rab3a, Ywhah, Pgrmc1, Gm1673, Ndfip1, Rpl41, Ndufa13, Rps21, Bex2, Rps24, Uchl1, Cox4i1, Cox7b, Slc25a4, Rpl38, Atp5l, Ndufa4, Rpl6, Ubb, Chchd10, Fth1, Atp5j, Rplp2, Gabarapl2, Rpl24, Rabac1, Rtl8a, Itm2b, Tmem59l, Ppia, Myl12b, Pcsk1n, Atp5j2, Cox6b1, Sncb, Cox8a, Atp6v0c, Rpl37, Elob, Calm2, Mt3, Atp5g1, Cox7c, Ndufc2, Fau, Tmsb10, Cfap77	1200
GO:0099151	regulation of postsynaptic density assem...	5	0	0.57	1.00000	1.00000	3dpi	BP	Gaba_2	GO:0099151		136	Rpl9, Itm2c, Rps2, Vdac1, Selenok, Clta, Ywhab, Atp5a1, Tspan3, Cd81, Hsp90aa1, Ctsb, 1700030F04Rik, Atp6ap2, Pebp1, Sec62, Eif4a2, Rps10, Actg1, Tspyl4, Ly6h, Tubb2a, H2az1, Rpl3, H3f3b, Fkbp2, Ndufb5, 6330403K07Rik, Pkm, Caly, Naca, Stmn1, P2ry14, Eef1a1, Bex3, Rnf227, Rpl27a, ENSMUSG00000040904, Atp5pb, Sumo2, Tle5, Stmn3, Ckb, Hspa8, Rpl22l1, Slc25a3, Pgam1, Ndn, Tuba1b, Mif, Tpi1, Rpl13, Hsp90ab1, Rpl21, Selenom, Rpl23, Atp5md, Arl6ip1, Oaz1, Rplp1, Rpl19, Rpsa, Nrsn2, Ndufb8, Rpl11, Gng3, ENSMUSG00000116358, Eif1, Resp18, Chchd2, Cox6c, Atpif1, Cox5b, Mdh1, Atp5h, Aldoa, Calm1, Actb, Nap1l5, Nsg1, Hint1, Bsg, Atp5b, Fkbp3, Cox5a, Tecr, Cst3, Ndufb9, Rps8, Rab3a, Ywhah, Pgrmc1, Gm1673, Ndfip1, Rpl41, Ndufa13, Rps21, Bex2, Rps24, Uchl1, Cox4i1, Cox7b, Slc25a4, Rpl38, Atp5l, Ndufa4, Rpl6, Ubb, Chchd10, Fth1, Atp5j, Rplp2, Gabarapl2, Rpl24, Rabac1, Rtl8a, Itm2b, Tmem59l, Ppia, Myl12b, Pcsk1n, Atp5j2, Cox6b1, Sncb, Cox8a, Atp6v0c, Rpl37, Elob, Calm2, Mt3, Atp5g1, Cox7c, Ndufc2, Fau, Tmsb10, Cfap77	1200
GO:0099159	regulation of modification of postsynapt...	6	0	0.68	1.00000	1.00000	3dpi	BP	Gaba_2	GO:0099159		136	Rpl9, Itm2c, Rps2, Vdac1, Selenok, Clta, Ywhab, Atp5a1, Tspan3, Cd81, Hsp90aa1, Ctsb, 1700030F04Rik, Atp6ap2, Pebp1, Sec62, Eif4a2, Rps10, Actg1, Tspyl4, Ly6h, Tubb2a, H2az1, Rpl3, H3f3b, Fkbp2, Ndufb5, 6330403K07Rik, Pkm, Caly, Naca, Stmn1, P2ry14, Eef1a1, Bex3, Rnf227, Rpl27a, ENSMUSG00000040904, Atp5pb, Sumo2, Tle5, Stmn3, Ckb, Hspa8, Rpl22l1, Slc25a3, Pgam1, Ndn, Tuba1b, Mif, Tpi1, Rpl13, Hsp90ab1, Rpl21, Selenom, Rpl23, Atp5md, Arl6ip1, Oaz1, Rplp1, Rpl19, Rpsa, Nrsn2, Ndufb8, Rpl11, Gng3, ENSMUSG00000116358, Eif1, Resp18, Chchd2, Cox6c, Atpif1, Cox5b, Mdh1, Atp5h, Aldoa, Calm1, Actb, Nap1l5, Nsg1, Hint1, Bsg, Atp5b, Fkbp3, Cox5a, Tecr, Cst3, Ndufb9, Rps8, Rab3a, Ywhah, Pgrmc1, Gm1673, Ndfip1, Rpl41, Ndufa13, Rps21, Bex2, Rps24, Uchl1, Cox4i1, Cox7b, Slc25a4, Rpl38, Atp5l, Ndufa4, Rpl6, Ubb, Chchd10, Fth1, Atp5j, Rplp2, Gabarapl2, Rpl24, Rabac1, Rtl8a, Itm2b, Tmem59l, Ppia, Myl12b, Pcsk1n, Atp5j2, Cox6b1, Sncb, Cox8a, Atp6v0c, Rpl37, Elob, Calm2, Mt3, Atp5g1, Cox7c, Ndufc2, Fau, Tmsb10, Cfap77	1200
GO:0099172	presynapse organization	15	0	1.7	1.00000	1.00000	3dpi	BP	Gaba_2	GO:0099172		136	Rpl9, Itm2c, Rps2, Vdac1, Selenok, Clta, Ywhab, Atp5a1, Tspan3, Cd81, Hsp90aa1, Ctsb, 1700030F04Rik, Atp6ap2, Pebp1, Sec62, Eif4a2, Rps10, Actg1, Tspyl4, Ly6h, Tubb2a, H2az1, Rpl3, H3f3b, Fkbp2, Ndufb5, 6330403K07Rik, Pkm, Caly, Naca, Stmn1, P2ry14, Eef1a1, Bex3, Rnf227, Rpl27a, ENSMUSG00000040904, Atp5pb, Sumo2, Tle5, Stmn3, Ckb, Hspa8, Rpl22l1, Slc25a3, Pgam1, Ndn, Tuba1b, Mif, Tpi1, Rpl13, Hsp90ab1, Rpl21, Selenom, Rpl23, Atp5md, Arl6ip1, Oaz1, Rplp1, Rpl19, Rpsa, Nrsn2, Ndufb8, Rpl11, Gng3, ENSMUSG00000116358, Eif1, Resp18, Chchd2, Cox6c, Atpif1, Cox5b, Mdh1, Atp5h, Aldoa, Calm1, Actb, Nap1l5, Nsg1, Hint1, Bsg, Atp5b, Fkbp3, Cox5a, Tecr, Cst3, Ndufb9, Rps8, Rab3a, Ywhah, Pgrmc1, Gm1673, Ndfip1, Rpl41, Ndufa13, Rps21, Bex2, Rps24, Uchl1, Cox4i1, Cox7b, Slc25a4, Rpl38, Atp5l, Ndufa4, Rpl6, Ubb, Chchd10, Fth1, Atp5j, Rplp2, Gabarapl2, Rpl24, Rabac1, Rtl8a, Itm2b, Tmem59l, Ppia, Myl12b, Pcsk1n, Atp5j2, Cox6b1, Sncb, Cox8a, Atp6v0c, Rpl37, Elob, Calm2, Mt3, Atp5g1, Cox7c, Ndufc2, Fau, Tmsb10, Cfap77	1200
GO:0099174	regulation of presynapse organization	11	0	1.25	1.00000	1.00000	3dpi	BP	Gaba_2	GO:0099174		136	Rpl9, Itm2c, Rps2, Vdac1, Selenok, Clta, Ywhab, Atp5a1, Tspan3, Cd81, Hsp90aa1, Ctsb, 1700030F04Rik, Atp6ap2, Pebp1, Sec62, Eif4a2, Rps10, Actg1, Tspyl4, Ly6h, Tubb2a, H2az1, Rpl3, H3f3b, Fkbp2, Ndufb5, 6330403K07Rik, Pkm, Caly, Naca, Stmn1, P2ry14, Eef1a1, Bex3, Rnf227, Rpl27a, ENSMUSG00000040904, Atp5pb, Sumo2, Tle5, Stmn3, Ckb, Hspa8, Rpl22l1, Slc25a3, Pgam1, Ndn, Tuba1b, Mif, Tpi1, Rpl13, Hsp90ab1, Rpl21, Selenom, Rpl23, Atp5md, Arl6ip1, Oaz1, Rplp1, Rpl19, Rpsa, Nrsn2, Ndufb8, Rpl11, Gng3, ENSMUSG00000116358, Eif1, Resp18, Chchd2, Cox6c, Atpif1, Cox5b, Mdh1, Atp5h, Aldoa, Calm1, Actb, Nap1l5, Nsg1, Hint1, Bsg, Atp5b, Fkbp3, Cox5a, Tecr, Cst3, Ndufb9, Rps8, Rab3a, Ywhah, Pgrmc1, Gm1673, Ndfip1, Rpl41, Ndufa13, Rps21, Bex2, Rps24, Uchl1, Cox4i1, Cox7b, Slc25a4, Rpl38, Atp5l, Ndufa4, Rpl6, Ubb, Chchd10, Fth1, Atp5j, Rplp2, Gabarapl2, Rpl24, Rabac1, Rtl8a, Itm2b, Tmem59l, Ppia, Myl12b, Pcsk1n, Atp5j2, Cox6b1, Sncb, Cox8a, Atp6v0c, Rpl37, Elob, Calm2, Mt3, Atp5g1, Cox7c, Ndufc2, Fau, Tmsb10, Cfap77	1200
GO:0099518	vesicle cytoskeletal trafficking	8	0	0.91	1.00000	1.00000	3dpi	BP	Gaba_2	GO:0099518		136	Rpl9, Itm2c, Rps2, Vdac1, Selenok, Clta, Ywhab, Atp5a1, Tspan3, Cd81, Hsp90aa1, Ctsb, 1700030F04Rik, Atp6ap2, Pebp1, Sec62, Eif4a2, Rps10, Actg1, Tspyl4, Ly6h, Tubb2a, H2az1, Rpl3, H3f3b, Fkbp2, Ndufb5, 6330403K07Rik, Pkm, Caly, Naca, Stmn1, P2ry14, Eef1a1, Bex3, Rnf227, Rpl27a, ENSMUSG00000040904, Atp5pb, Sumo2, Tle5, Stmn3, Ckb, Hspa8, Rpl22l1, Slc25a3, Pgam1, Ndn, Tuba1b, Mif, Tpi1, Rpl13, Hsp90ab1, Rpl21, Selenom, Rpl23, Atp5md, Arl6ip1, Oaz1, Rplp1, Rpl19, Rpsa, Nrsn2, Ndufb8, Rpl11, Gng3, ENSMUSG00000116358, Eif1, Resp18, Chchd2, Cox6c, Atpif1, Cox5b, Mdh1, Atp5h, Aldoa, Calm1, Actb, Nap1l5, Nsg1, Hint1, Bsg, Atp5b, Fkbp3, Cox5a, Tecr, Cst3, Ndufb9, Rps8, Rab3a, Ywhah, Pgrmc1, Gm1673, Ndfip1, Rpl41, Ndufa13, Rps21, Bex2, Rps24, Uchl1, Cox4i1, Cox7b, Slc25a4, Rpl38, Atp5l, Ndufa4, Rpl6, Ubb, Chchd10, Fth1, Atp5j, Rplp2, Gabarapl2, Rpl24, Rabac1, Rtl8a, Itm2b, Tmem59l, Ppia, Myl12b, Pcsk1n, Atp5j2, Cox6b1, Sncb, Cox8a, Atp6v0c, Rpl37, Elob, Calm2, Mt3, Atp5g1, Cox7c, Ndufc2, Fau, Tmsb10, Cfap77	1200
GO:0099519	dense core granule cytoskeletal transpor...	5	0	0.57	1.00000	1.00000	3dpi	BP	Gaba_2	GO:0099519		136	Rpl9, Itm2c, Rps2, Vdac1, Selenok, Clta, Ywhab, Atp5a1, Tspan3, Cd81, Hsp90aa1, Ctsb, 1700030F04Rik, Atp6ap2, Pebp1, Sec62, Eif4a2, Rps10, Actg1, Tspyl4, Ly6h, Tubb2a, H2az1, Rpl3, H3f3b, Fkbp2, Ndufb5, 6330403K07Rik, Pkm, Caly, Naca, Stmn1, P2ry14, Eef1a1, Bex3, Rnf227, Rpl27a, ENSMUSG00000040904, Atp5pb, Sumo2, Tle5, Stmn3, Ckb, Hspa8, Rpl22l1, Slc25a3, Pgam1, Ndn, Tuba1b, Mif, Tpi1, Rpl13, Hsp90ab1, Rpl21, Selenom, Rpl23, Atp5md, Arl6ip1, Oaz1, Rplp1, Rpl19, Rpsa, Nrsn2, Ndufb8, Rpl11, Gng3, ENSMUSG00000116358, Eif1, Resp18, Chchd2, Cox6c, Atpif1, Cox5b, Mdh1, Atp5h, Aldoa, Calm1, Actb, Nap1l5, Nsg1, Hint1, Bsg, Atp5b, Fkbp3, Cox5a, Tecr, Cst3, Ndufb9, Rps8, Rab3a, Ywhah, Pgrmc1, Gm1673, Ndfip1, Rpl41, Ndufa13, Rps21, Bex2, Rps24, Uchl1, Cox4i1, Cox7b, Slc25a4, Rpl38, Atp5l, Ndufa4, Rpl6, Ubb, Chchd10, Fth1, Atp5j, Rplp2, Gabarapl2, Rpl24, Rabac1, Rtl8a, Itm2b, Tmem59l, Ppia, Myl12b, Pcsk1n, Atp5j2, Cox6b1, Sncb, Cox8a, Atp6v0c, Rpl37, Elob, Calm2, Mt3, Atp5g1, Cox7c, Ndufc2, Fau, Tmsb10, Cfap77	1200
GO:0099545	trans-synaptic signaling by trans-synapt...	6	0	0.68	1.00000	1.00000	3dpi	BP	Gaba_2	GO:0099545		136	Rpl9, Itm2c, Rps2, Vdac1, Selenok, Clta, Ywhab, Atp5a1, Tspan3, Cd81, Hsp90aa1, Ctsb, 1700030F04Rik, Atp6ap2, Pebp1, Sec62, Eif4a2, Rps10, Actg1, Tspyl4, Ly6h, Tubb2a, H2az1, Rpl3, H3f3b, Fkbp2, Ndufb5, 6330403K07Rik, Pkm, Caly, Naca, Stmn1, P2ry14, Eef1a1, Bex3, Rnf227, Rpl27a, ENSMUSG00000040904, Atp5pb, Sumo2, Tle5, Stmn3, Ckb, Hspa8, Rpl22l1, Slc25a3, Pgam1, Ndn, Tuba1b, Mif, Tpi1, Rpl13, Hsp90ab1, Rpl21, Selenom, Rpl23, Atp5md, Arl6ip1, Oaz1, Rplp1, Rpl19, Rpsa, Nrsn2, Ndufb8, Rpl11, Gng3, ENSMUSG00000116358, Eif1, Resp18, Chchd2, Cox6c, Atpif1, Cox5b, Mdh1, Atp5h, Aldoa, Calm1, Actb, Nap1l5, Nsg1, Hint1, Bsg, Atp5b, Fkbp3, Cox5a, Tecr, Cst3, Ndufb9, Rps8, Rab3a, Ywhah, Pgrmc1, Gm1673, Ndfip1, Rpl41, Ndufa13, Rps21, Bex2, Rps24, Uchl1, Cox4i1, Cox7b, Slc25a4, Rpl38, Atp5l, Ndufa4, Rpl6, Ubb, Chchd10, Fth1, Atp5j, Rplp2, Gabarapl2, Rpl24, Rabac1, Rtl8a, Itm2b, Tmem59l, Ppia, Myl12b, Pcsk1n, Atp5j2, Cox6b1, Sncb, Cox8a, Atp6v0c, Rpl37, Elob, Calm2, Mt3, Atp5g1, Cox7c, Ndufc2, Fau, Tmsb10, Cfap77	1200
GO:0099550	trans-synaptic signaling, modulating syn...	5	0	0.57	1.00000	1.00000	3dpi	BP	Gaba_2	GO:0099550		136	Rpl9, Itm2c, Rps2, Vdac1, Selenok, Clta, Ywhab, Atp5a1, Tspan3, Cd81, Hsp90aa1, Ctsb, 1700030F04Rik, Atp6ap2, Pebp1, Sec62, Eif4a2, Rps10, Actg1, Tspyl4, Ly6h, Tubb2a, H2az1, Rpl3, H3f3b, Fkbp2, Ndufb5, 6330403K07Rik, Pkm, Caly, Naca, Stmn1, P2ry14, Eef1a1, Bex3, Rnf227, Rpl27a, ENSMUSG00000040904, Atp5pb, Sumo2, Tle5, Stmn3, Ckb, Hspa8, Rpl22l1, Slc25a3, Pgam1, Ndn, Tuba1b, Mif, Tpi1, Rpl13, Hsp90ab1, Rpl21, Selenom, Rpl23, Atp5md, Arl6ip1, Oaz1, Rplp1, Rpl19, Rpsa, Nrsn2, Ndufb8, Rpl11, Gng3, ENSMUSG00000116358, Eif1, Resp18, Chchd2, Cox6c, Atpif1, Cox5b, Mdh1, Atp5h, Aldoa, Calm1, Actb, Nap1l5, Nsg1, Hint1, Bsg, Atp5b, Fkbp3, Cox5a, Tecr, Cst3, Ndufb9, Rps8, Rab3a, Ywhah, Pgrmc1, Gm1673, Ndfip1, Rpl41, Ndufa13, Rps21, Bex2, Rps24, Uchl1, Cox4i1, Cox7b, Slc25a4, Rpl38, Atp5l, Ndufa4, Rpl6, Ubb, Chchd10, Fth1, Atp5j, Rplp2, Gabarapl2, Rpl24, Rabac1, Rtl8a, Itm2b, Tmem59l, Ppia, Myl12b, Pcsk1n, Atp5j2, Cox6b1, Sncb, Cox8a, Atp6v0c, Rpl37, Elob, Calm2, Mt3, Atp5g1, Cox7c, Ndufc2, Fau, Tmsb10, Cfap77	1200
GO:0099560	synaptic membrane adhesion	10	0	1.13	1.00000	1.00000	3dpi	BP	Gaba_2	GO:0099560		136	Rpl9, Itm2c, Rps2, Vdac1, Selenok, Clta, Ywhab, Atp5a1, Tspan3, Cd81, Hsp90aa1, Ctsb, 1700030F04Rik, Atp6ap2, Pebp1, Sec62, Eif4a2, Rps10, Actg1, Tspyl4, Ly6h, Tubb2a, H2az1, Rpl3, H3f3b, Fkbp2, Ndufb5, 6330403K07Rik, Pkm, Caly, Naca, Stmn1, P2ry14, Eef1a1, Bex3, Rnf227, Rpl27a, ENSMUSG00000040904, Atp5pb, Sumo2, Tle5, Stmn3, Ckb, Hspa8, Rpl22l1, Slc25a3, Pgam1, Ndn, Tuba1b, Mif, Tpi1, Rpl13, Hsp90ab1, Rpl21, Selenom, Rpl23, Atp5md, Arl6ip1, Oaz1, Rplp1, Rpl19, Rpsa, Nrsn2, Ndufb8, Rpl11, Gng3, ENSMUSG00000116358, Eif1, Resp18, Chchd2, Cox6c, Atpif1, Cox5b, Mdh1, Atp5h, Aldoa, Calm1, Actb, Nap1l5, Nsg1, Hint1, Bsg, Atp5b, Fkbp3, Cox5a, Tecr, Cst3, Ndufb9, Rps8, Rab3a, Ywhah, Pgrmc1, Gm1673, Ndfip1, Rpl41, Ndufa13, Rps21, Bex2, Rps24, Uchl1, Cox4i1, Cox7b, Slc25a4, Rpl38, Atp5l, Ndufa4, Rpl6, Ubb, Chchd10, Fth1, Atp5j, Rplp2, Gabarapl2, Rpl24, Rabac1, Rtl8a, Itm2b, Tmem59l, Ppia, Myl12b, Pcsk1n, Atp5j2, Cox6b1, Sncb, Cox8a, Atp6v0c, Rpl37, Elob, Calm2, Mt3, Atp5g1, Cox7c, Ndufc2, Fau, Tmsb10, Cfap77	1200
GO:0099565	chemical synaptic transmission, postsyna...	19	0	2.16	1.00000	1.00000	3dpi	BP	Gaba_2	GO:0099565		136	Rpl9, Itm2c, Rps2, Vdac1, Selenok, Clta, Ywhab, Atp5a1, Tspan3, Cd81, Hsp90aa1, Ctsb, 1700030F04Rik, Atp6ap2, Pebp1, Sec62, Eif4a2, Rps10, Actg1, Tspyl4, Ly6h, Tubb2a, H2az1, Rpl3, H3f3b, Fkbp2, Ndufb5, 6330403K07Rik, Pkm, Caly, Naca, Stmn1, P2ry14, Eef1a1, Bex3, Rnf227, Rpl27a, ENSMUSG00000040904, Atp5pb, Sumo2, Tle5, Stmn3, Ckb, Hspa8, Rpl22l1, Slc25a3, Pgam1, Ndn, Tuba1b, Mif, Tpi1, Rpl13, Hsp90ab1, Rpl21, Selenom, Rpl23, Atp5md, Arl6ip1, Oaz1, Rplp1, Rpl19, Rpsa, Nrsn2, Ndufb8, Rpl11, Gng3, ENSMUSG00000116358, Eif1, Resp18, Chchd2, Cox6c, Atpif1, Cox5b, Mdh1, Atp5h, Aldoa, Calm1, Actb, Nap1l5, Nsg1, Hint1, Bsg, Atp5b, Fkbp3, Cox5a, Tecr, Cst3, Ndufb9, Rps8, Rab3a, Ywhah, Pgrmc1, Gm1673, Ndfip1, Rpl41, Ndufa13, Rps21, Bex2, Rps24, Uchl1, Cox4i1, Cox7b, Slc25a4, Rpl38, Atp5l, Ndufa4, Rpl6, Ubb, Chchd10, Fth1, Atp5j, Rplp2, Gabarapl2, Rpl24, Rabac1, Rtl8a, Itm2b, Tmem59l, Ppia, Myl12b, Pcsk1n, Atp5j2, Cox6b1, Sncb, Cox8a, Atp6v0c, Rpl37, Elob, Calm2, Mt3, Atp5g1, Cox7c, Ndufc2, Fau, Tmsb10, Cfap77	1200
GO:0099587	inorganic ion import across plasma membr...	12	0	1.36	1.00000	1.00000	3dpi	BP	Gaba_2	GO:0099587		136	Rpl9, Itm2c, Rps2, Vdac1, Selenok, Clta, Ywhab, Atp5a1, Tspan3, Cd81, Hsp90aa1, Ctsb, 1700030F04Rik, Atp6ap2, Pebp1, Sec62, Eif4a2, Rps10, Actg1, Tspyl4, Ly6h, Tubb2a, H2az1, Rpl3, H3f3b, Fkbp2, Ndufb5, 6330403K07Rik, Pkm, Caly, Naca, Stmn1, P2ry14, Eef1a1, Bex3, Rnf227, Rpl27a, ENSMUSG00000040904, Atp5pb, Sumo2, Tle5, Stmn3, Ckb, Hspa8, Rpl22l1, Slc25a3, Pgam1, Ndn, Tuba1b, Mif, Tpi1, Rpl13, Hsp90ab1, Rpl21, Selenom, Rpl23, Atp5md, Arl6ip1, Oaz1, Rplp1, Rpl19, Rpsa, Nrsn2, Ndufb8, Rpl11, Gng3, ENSMUSG00000116358, Eif1, Resp18, Chchd2, Cox6c, Atpif1, Cox5b, Mdh1, Atp5h, Aldoa, Calm1, Actb, Nap1l5, Nsg1, Hint1, Bsg, Atp5b, Fkbp3, Cox5a, Tecr, Cst3, Ndufb9, Rps8, Rab3a, Ywhah, Pgrmc1, Gm1673, Ndfip1, Rpl41, Ndufa13, Rps21, Bex2, Rps24, Uchl1, Cox4i1, Cox7b, Slc25a4, Rpl38, Atp5l, Ndufa4, Rpl6, Ubb, Chchd10, Fth1, Atp5j, Rplp2, Gabarapl2, Rpl24, Rabac1, Rtl8a, Itm2b, Tmem59l, Ppia, Myl12b, Pcsk1n, Atp5j2, Cox6b1, Sncb, Cox8a, Atp6v0c, Rpl37, Elob, Calm2, Mt3, Atp5g1, Cox7c, Ndufc2, Fau, Tmsb10, Cfap77	1200
GO:0099601	regulation of neurotransmitter receptor ...	10	0	1.13	1.00000	1.00000	3dpi	BP	Gaba_2	GO:0099601		136	Rpl9, Itm2c, Rps2, Vdac1, Selenok, Clta, Ywhab, Atp5a1, Tspan3, Cd81, Hsp90aa1, Ctsb, 1700030F04Rik, Atp6ap2, Pebp1, Sec62, Eif4a2, Rps10, Actg1, Tspyl4, Ly6h, Tubb2a, H2az1, Rpl3, H3f3b, Fkbp2, Ndufb5, 6330403K07Rik, Pkm, Caly, Naca, Stmn1, P2ry14, Eef1a1, Bex3, Rnf227, Rpl27a, ENSMUSG00000040904, Atp5pb, Sumo2, Tle5, Stmn3, Ckb, Hspa8, Rpl22l1, Slc25a3, Pgam1, Ndn, Tuba1b, Mif, Tpi1, Rpl13, Hsp90ab1, Rpl21, Selenom, Rpl23, Atp5md, Arl6ip1, Oaz1, Rplp1, Rpl19, Rpsa, Nrsn2, Ndufb8, Rpl11, Gng3, ENSMUSG00000116358, Eif1, Resp18, Chchd2, Cox6c, Atpif1, Cox5b, Mdh1, Atp5h, Aldoa, Calm1, Actb, Nap1l5, Nsg1, Hint1, Bsg, Atp5b, Fkbp3, Cox5a, Tecr, Cst3, Ndufb9, Rps8, Rab3a, Ywhah, Pgrmc1, Gm1673, Ndfip1, Rpl41, Ndufa13, Rps21, Bex2, Rps24, Uchl1, Cox4i1, Cox7b, Slc25a4, Rpl38, Atp5l, Ndufa4, Rpl6, Ubb, Chchd10, Fth1, Atp5j, Rplp2, Gabarapl2, Rpl24, Rabac1, Rtl8a, Itm2b, Tmem59l, Ppia, Myl12b, Pcsk1n, Atp5j2, Cox6b1, Sncb, Cox8a, Atp6v0c, Rpl37, Elob, Calm2, Mt3, Atp5g1, Cox7c, Ndufc2, Fau, Tmsb10, Cfap77	1200
GO:0099633	protein localization to postsynaptic spe...	10	0	1.13	1.00000	1.00000	3dpi	BP	Gaba_2	GO:0099633		136	Rpl9, Itm2c, Rps2, Vdac1, Selenok, Clta, Ywhab, Atp5a1, Tspan3, Cd81, Hsp90aa1, Ctsb, 1700030F04Rik, Atp6ap2, Pebp1, Sec62, Eif4a2, Rps10, Actg1, Tspyl4, Ly6h, Tubb2a, H2az1, Rpl3, H3f3b, Fkbp2, Ndufb5, 6330403K07Rik, Pkm, Caly, Naca, Stmn1, P2ry14, Eef1a1, Bex3, Rnf227, Rpl27a, ENSMUSG00000040904, Atp5pb, Sumo2, Tle5, Stmn3, Ckb, Hspa8, Rpl22l1, Slc25a3, Pgam1, Ndn, Tuba1b, Mif, Tpi1, Rpl13, Hsp90ab1, Rpl21, Selenom, Rpl23, Atp5md, Arl6ip1, Oaz1, Rplp1, Rpl19, Rpsa, Nrsn2, Ndufb8, Rpl11, Gng3, ENSMUSG00000116358, Eif1, Resp18, Chchd2, Cox6c, Atpif1, Cox5b, Mdh1, Atp5h, Aldoa, Calm1, Actb, Nap1l5, Nsg1, Hint1, Bsg, Atp5b, Fkbp3, Cox5a, Tecr, Cst3, Ndufb9, Rps8, Rab3a, Ywhah, Pgrmc1, Gm1673, Ndfip1, Rpl41, Ndufa13, Rps21, Bex2, Rps24, Uchl1, Cox4i1, Cox7b, Slc25a4, Rpl38, Atp5l, Ndufa4, Rpl6, Ubb, Chchd10, Fth1, Atp5j, Rplp2, Gabarapl2, Rpl24, Rabac1, Rtl8a, Itm2b, Tmem59l, Ppia, Myl12b, Pcsk1n, Atp5j2, Cox6b1, Sncb, Cox8a, Atp6v0c, Rpl37, Elob, Calm2, Mt3, Atp5g1, Cox7c, Ndufc2, Fau, Tmsb10, Cfap77	1200
GO:0099645	neurotransmitter receptor localization t...	10	0	1.13	1.00000	1.00000	3dpi	BP	Gaba_2	GO:0099645		136	Rpl9, Itm2c, Rps2, Vdac1, Selenok, Clta, Ywhab, Atp5a1, Tspan3, Cd81, Hsp90aa1, Ctsb, 1700030F04Rik, Atp6ap2, Pebp1, Sec62, Eif4a2, Rps10, Actg1, Tspyl4, Ly6h, Tubb2a, H2az1, Rpl3, H3f3b, Fkbp2, Ndufb5, 6330403K07Rik, Pkm, Caly, Naca, Stmn1, P2ry14, Eef1a1, Bex3, Rnf227, Rpl27a, ENSMUSG00000040904, Atp5pb, Sumo2, Tle5, Stmn3, Ckb, Hspa8, Rpl22l1, Slc25a3, Pgam1, Ndn, Tuba1b, Mif, Tpi1, Rpl13, Hsp90ab1, Rpl21, Selenom, Rpl23, Atp5md, Arl6ip1, Oaz1, Rplp1, Rpl19, Rpsa, Nrsn2, Ndufb8, Rpl11, Gng3, ENSMUSG00000116358, Eif1, Resp18, Chchd2, Cox6c, Atpif1, Cox5b, Mdh1, Atp5h, Aldoa, Calm1, Actb, Nap1l5, Nsg1, Hint1, Bsg, Atp5b, Fkbp3, Cox5a, Tecr, Cst3, Ndufb9, Rps8, Rab3a, Ywhah, Pgrmc1, Gm1673, Ndfip1, Rpl41, Ndufa13, Rps21, Bex2, Rps24, Uchl1, Cox4i1, Cox7b, Slc25a4, Rpl38, Atp5l, Ndufa4, Rpl6, Ubb, Chchd10, Fth1, Atp5j, Rplp2, Gabarapl2, Rpl24, Rabac1, Rtl8a, Itm2b, Tmem59l, Ppia, Myl12b, Pcsk1n, Atp5j2, Cox6b1, Sncb, Cox8a, Atp6v0c, Rpl37, Elob, Calm2, Mt3, Atp5g1, Cox7c, Ndufc2, Fau, Tmsb10, Cfap77	1200
GO:0106027	neuron projection organization	27	0	3.06	1.00000	1.00000	3dpi	BP	Gaba_2	GO:0106027		136	Rpl9, Itm2c, Rps2, Vdac1, Selenok, Clta, Ywhab, Atp5a1, Tspan3, Cd81, Hsp90aa1, Ctsb, 1700030F04Rik, Atp6ap2, Pebp1, Sec62, Eif4a2, Rps10, Actg1, Tspyl4, Ly6h, Tubb2a, H2az1, Rpl3, H3f3b, Fkbp2, Ndufb5, 6330403K07Rik, Pkm, Caly, Naca, Stmn1, P2ry14, Eef1a1, Bex3, Rnf227, Rpl27a, ENSMUSG00000040904, Atp5pb, Sumo2, Tle5, Stmn3, Ckb, Hspa8, Rpl22l1, Slc25a3, Pgam1, Ndn, Tuba1b, Mif, Tpi1, Rpl13, Hsp90ab1, Rpl21, Selenom, Rpl23, Atp5md, Arl6ip1, Oaz1, Rplp1, Rpl19, Rpsa, Nrsn2, Ndufb8, Rpl11, Gng3, ENSMUSG00000116358, Eif1, Resp18, Chchd2, Cox6c, Atpif1, Cox5b, Mdh1, Atp5h, Aldoa, Calm1, Actb, Nap1l5, Nsg1, Hint1, Bsg, Atp5b, Fkbp3, Cox5a, Tecr, Cst3, Ndufb9, Rps8, Rab3a, Ywhah, Pgrmc1, Gm1673, Ndfip1, Rpl41, Ndufa13, Rps21, Bex2, Rps24, Uchl1, Cox4i1, Cox7b, Slc25a4, Rpl38, Atp5l, Ndufa4, Rpl6, Ubb, Chchd10, Fth1, Atp5j, Rplp2, Gabarapl2, Rpl24, Rabac1, Rtl8a, Itm2b, Tmem59l, Ppia, Myl12b, Pcsk1n, Atp5j2, Cox6b1, Sncb, Cox8a, Atp6v0c, Rpl37, Elob, Calm2, Mt3, Atp5g1, Cox7c, Ndufc2, Fau, Tmsb10, Cfap77	1200
GO:0106056	regulation of calcineurin-mediated signa...	5	0	0.57	1.00000	1.00000	3dpi	BP	Gaba_2	GO:0106056		136	Rpl9, Itm2c, Rps2, Vdac1, Selenok, Clta, Ywhab, Atp5a1, Tspan3, Cd81, Hsp90aa1, Ctsb, 1700030F04Rik, Atp6ap2, Pebp1, Sec62, Eif4a2, Rps10, Actg1, Tspyl4, Ly6h, Tubb2a, H2az1, Rpl3, H3f3b, Fkbp2, Ndufb5, 6330403K07Rik, Pkm, Caly, Naca, Stmn1, P2ry14, Eef1a1, Bex3, Rnf227, Rpl27a, ENSMUSG00000040904, Atp5pb, Sumo2, Tle5, Stmn3, Ckb, Hspa8, Rpl22l1, Slc25a3, Pgam1, Ndn, Tuba1b, Mif, Tpi1, Rpl13, Hsp90ab1, Rpl21, Selenom, Rpl23, Atp5md, Arl6ip1, Oaz1, Rplp1, Rpl19, Rpsa, Nrsn2, Ndufb8, Rpl11, Gng3, ENSMUSG00000116358, Eif1, Resp18, Chchd2, Cox6c, Atpif1, Cox5b, Mdh1, Atp5h, Aldoa, Calm1, Actb, Nap1l5, Nsg1, Hint1, Bsg, Atp5b, Fkbp3, Cox5a, Tecr, Cst3, Ndufb9, Rps8, Rab3a, Ywhah, Pgrmc1, Gm1673, Ndfip1, Rpl41, Ndufa13, Rps21, Bex2, Rps24, Uchl1, Cox4i1, Cox7b, Slc25a4, Rpl38, Atp5l, Ndufa4, Rpl6, Ubb, Chchd10, Fth1, Atp5j, Rplp2, Gabarapl2, Rpl24, Rabac1, Rtl8a, Itm2b, Tmem59l, Ppia, Myl12b, Pcsk1n, Atp5j2, Cox6b1, Sncb, Cox8a, Atp6v0c, Rpl37, Elob, Calm2, Mt3, Atp5g1, Cox7c, Ndufc2, Fau, Tmsb10, Cfap77	1200
GO:0106106	cold-induced thermogenesis	7	0	0.79	1.00000	1.00000	3dpi	BP	Gaba_2	GO:0106106		136	Rpl9, Itm2c, Rps2, Vdac1, Selenok, Clta, Ywhab, Atp5a1, Tspan3, Cd81, Hsp90aa1, Ctsb, 1700030F04Rik, Atp6ap2, Pebp1, Sec62, Eif4a2, Rps10, Actg1, Tspyl4, Ly6h, Tubb2a, H2az1, Rpl3, H3f3b, Fkbp2, Ndufb5, 6330403K07Rik, Pkm, Caly, Naca, Stmn1, P2ry14, Eef1a1, Bex3, Rnf227, Rpl27a, ENSMUSG00000040904, Atp5pb, Sumo2, Tle5, Stmn3, Ckb, Hspa8, Rpl22l1, Slc25a3, Pgam1, Ndn, Tuba1b, Mif, Tpi1, Rpl13, Hsp90ab1, Rpl21, Selenom, Rpl23, Atp5md, Arl6ip1, Oaz1, Rplp1, Rpl19, Rpsa, Nrsn2, Ndufb8, Rpl11, Gng3, ENSMUSG00000116358, Eif1, Resp18, Chchd2, Cox6c, Atpif1, Cox5b, Mdh1, Atp5h, Aldoa, Calm1, Actb, Nap1l5, Nsg1, Hint1, Bsg, Atp5b, Fkbp3, Cox5a, Tecr, Cst3, Ndufb9, Rps8, Rab3a, Ywhah, Pgrmc1, Gm1673, Ndfip1, Rpl41, Ndufa13, Rps21, Bex2, Rps24, Uchl1, Cox4i1, Cox7b, Slc25a4, Rpl38, Atp5l, Ndufa4, Rpl6, Ubb, Chchd10, Fth1, Atp5j, Rplp2, Gabarapl2, Rpl24, Rabac1, Rtl8a, Itm2b, Tmem59l, Ppia, Myl12b, Pcsk1n, Atp5j2, Cox6b1, Sncb, Cox8a, Atp6v0c, Rpl37, Elob, Calm2, Mt3, Atp5g1, Cox7c, Ndufc2, Fau, Tmsb10, Cfap77	1200
GO:0110148	biomineralization	10	0	1.13	1.00000	1.00000	3dpi	BP	Gaba_2	GO:0110148		136	Rpl9, Itm2c, Rps2, Vdac1, Selenok, Clta, Ywhab, Atp5a1, Tspan3, Cd81, Hsp90aa1, Ctsb, 1700030F04Rik, Atp6ap2, Pebp1, Sec62, Eif4a2, Rps10, Actg1, Tspyl4, Ly6h, Tubb2a, H2az1, Rpl3, H3f3b, Fkbp2, Ndufb5, 6330403K07Rik, Pkm, Caly, Naca, Stmn1, P2ry14, Eef1a1, Bex3, Rnf227, Rpl27a, ENSMUSG00000040904, Atp5pb, Sumo2, Tle5, Stmn3, Ckb, Hspa8, Rpl22l1, Slc25a3, Pgam1, Ndn, Tuba1b, Mif, Tpi1, Rpl13, Hsp90ab1, Rpl21, Selenom, Rpl23, Atp5md, Arl6ip1, Oaz1, Rplp1, Rpl19, Rpsa, Nrsn2, Ndufb8, Rpl11, Gng3, ENSMUSG00000116358, Eif1, Resp18, Chchd2, Cox6c, Atpif1, Cox5b, Mdh1, Atp5h, Aldoa, Calm1, Actb, Nap1l5, Nsg1, Hint1, Bsg, Atp5b, Fkbp3, Cox5a, Tecr, Cst3, Ndufb9, Rps8, Rab3a, Ywhah, Pgrmc1, Gm1673, Ndfip1, Rpl41, Ndufa13, Rps21, Bex2, Rps24, Uchl1, Cox4i1, Cox7b, Slc25a4, Rpl38, Atp5l, Ndufa4, Rpl6, Ubb, Chchd10, Fth1, Atp5j, Rplp2, Gabarapl2, Rpl24, Rabac1, Rtl8a, Itm2b, Tmem59l, Ppia, Myl12b, Pcsk1n, Atp5j2, Cox6b1, Sncb, Cox8a, Atp6v0c, Rpl37, Elob, Calm2, Mt3, Atp5g1, Cox7c, Ndufc2, Fau, Tmsb10, Cfap77	1200
GO:0110149	regulation of biomineralization	5	0	0.57	1.00000	1.00000	3dpi	BP	Gaba_2	GO:0110149		136	Rpl9, Itm2c, Rps2, Vdac1, Selenok, Clta, Ywhab, Atp5a1, Tspan3, Cd81, Hsp90aa1, Ctsb, 1700030F04Rik, Atp6ap2, Pebp1, Sec62, Eif4a2, Rps10, Actg1, Tspyl4, Ly6h, Tubb2a, H2az1, Rpl3, H3f3b, Fkbp2, Ndufb5, 6330403K07Rik, Pkm, Caly, Naca, Stmn1, P2ry14, Eef1a1, Bex3, Rnf227, Rpl27a, ENSMUSG00000040904, Atp5pb, Sumo2, Tle5, Stmn3, Ckb, Hspa8, Rpl22l1, Slc25a3, Pgam1, Ndn, Tuba1b, Mif, Tpi1, Rpl13, Hsp90ab1, Rpl21, Selenom, Rpl23, Atp5md, Arl6ip1, Oaz1, Rplp1, Rpl19, Rpsa, Nrsn2, Ndufb8, Rpl11, Gng3, ENSMUSG00000116358, Eif1, Resp18, Chchd2, Cox6c, Atpif1, Cox5b, Mdh1, Atp5h, Aldoa, Calm1, Actb, Nap1l5, Nsg1, Hint1, Bsg, Atp5b, Fkbp3, Cox5a, Tecr, Cst3, Ndufb9, Rps8, Rab3a, Ywhah, Pgrmc1, Gm1673, Ndfip1, Rpl41, Ndufa13, Rps21, Bex2, Rps24, Uchl1, Cox4i1, Cox7b, Slc25a4, Rpl38, Atp5l, Ndufa4, Rpl6, Ubb, Chchd10, Fth1, Atp5j, Rplp2, Gabarapl2, Rpl24, Rabac1, Rtl8a, Itm2b, Tmem59l, Ppia, Myl12b, Pcsk1n, Atp5j2, Cox6b1, Sncb, Cox8a, Atp6v0c, Rpl37, Elob, Calm2, Mt3, Atp5g1, Cox7c, Ndufc2, Fau, Tmsb10, Cfap77	1200
GO:0110151	positive regulation of biomineralization	5	0	0.57	1.00000	1.00000	3dpi	BP	Gaba_2	GO:0110151		136	Rpl9, Itm2c, Rps2, Vdac1, Selenok, Clta, Ywhab, Atp5a1, Tspan3, Cd81, Hsp90aa1, Ctsb, 1700030F04Rik, Atp6ap2, Pebp1, Sec62, Eif4a2, Rps10, Actg1, Tspyl4, Ly6h, Tubb2a, H2az1, Rpl3, H3f3b, Fkbp2, Ndufb5, 6330403K07Rik, Pkm, Caly, Naca, Stmn1, P2ry14, Eef1a1, Bex3, Rnf227, Rpl27a, ENSMUSG00000040904, Atp5pb, Sumo2, Tle5, Stmn3, Ckb, Hspa8, Rpl22l1, Slc25a3, Pgam1, Ndn, Tuba1b, Mif, Tpi1, Rpl13, Hsp90ab1, Rpl21, Selenom, Rpl23, Atp5md, Arl6ip1, Oaz1, Rplp1, Rpl19, Rpsa, Nrsn2, Ndufb8, Rpl11, Gng3, ENSMUSG00000116358, Eif1, Resp18, Chchd2, Cox6c, Atpif1, Cox5b, Mdh1, Atp5h, Aldoa, Calm1, Actb, Nap1l5, Nsg1, Hint1, Bsg, Atp5b, Fkbp3, Cox5a, Tecr, Cst3, Ndufb9, Rps8, Rab3a, Ywhah, Pgrmc1, Gm1673, Ndfip1, Rpl41, Ndufa13, Rps21, Bex2, Rps24, Uchl1, Cox4i1, Cox7b, Slc25a4, Rpl38, Atp5l, Ndufa4, Rpl6, Ubb, Chchd10, Fth1, Atp5j, Rplp2, Gabarapl2, Rpl24, Rabac1, Rtl8a, Itm2b, Tmem59l, Ppia, Myl12b, Pcsk1n, Atp5j2, Cox6b1, Sncb, Cox8a, Atp6v0c, Rpl37, Elob, Calm2, Mt3, Atp5g1, Cox7c, Ndufc2, Fau, Tmsb10, Cfap77	1200
GO:0120031	plasma membrane bounded cell projection ...	45	0	5.11	1.00000	1.00000	3dpi	BP	Gaba_2	GO:0120031		136	Rpl9, Itm2c, Rps2, Vdac1, Selenok, Clta, Ywhab, Atp5a1, Tspan3, Cd81, Hsp90aa1, Ctsb, 1700030F04Rik, Atp6ap2, Pebp1, Sec62, Eif4a2, Rps10, Actg1, Tspyl4, Ly6h, Tubb2a, H2az1, Rpl3, H3f3b, Fkbp2, Ndufb5, 6330403K07Rik, Pkm, Caly, Naca, Stmn1, P2ry14, Eef1a1, Bex3, Rnf227, Rpl27a, ENSMUSG00000040904, Atp5pb, Sumo2, Tle5, Stmn3, Ckb, Hspa8, Rpl22l1, Slc25a3, Pgam1, Ndn, Tuba1b, Mif, Tpi1, Rpl13, Hsp90ab1, Rpl21, Selenom, Rpl23, Atp5md, Arl6ip1, Oaz1, Rplp1, Rpl19, Rpsa, Nrsn2, Ndufb8, Rpl11, Gng3, ENSMUSG00000116358, Eif1, Resp18, Chchd2, Cox6c, Atpif1, Cox5b, Mdh1, Atp5h, Aldoa, Calm1, Actb, Nap1l5, Nsg1, Hint1, Bsg, Atp5b, Fkbp3, Cox5a, Tecr, Cst3, Ndufb9, Rps8, Rab3a, Ywhah, Pgrmc1, Gm1673, Ndfip1, Rpl41, Ndufa13, Rps21, Bex2, Rps24, Uchl1, Cox4i1, Cox7b, Slc25a4, Rpl38, Atp5l, Ndufa4, Rpl6, Ubb, Chchd10, Fth1, Atp5j, Rplp2, Gabarapl2, Rpl24, Rabac1, Rtl8a, Itm2b, Tmem59l, Ppia, Myl12b, Pcsk1n, Atp5j2, Cox6b1, Sncb, Cox8a, Atp6v0c, Rpl37, Elob, Calm2, Mt3, Atp5g1, Cox7c, Ndufc2, Fau, Tmsb10, Cfap77	1200
GO:0120032	regulation of plasma membrane bounded ce...	25	0	2.84	1.00000	1.00000	3dpi	BP	Gaba_2	GO:0120032		136	Rpl9, Itm2c, Rps2, Vdac1, Selenok, Clta, Ywhab, Atp5a1, Tspan3, Cd81, Hsp90aa1, Ctsb, 1700030F04Rik, Atp6ap2, Pebp1, Sec62, Eif4a2, Rps10, Actg1, Tspyl4, Ly6h, Tubb2a, H2az1, Rpl3, H3f3b, Fkbp2, Ndufb5, 6330403K07Rik, Pkm, Caly, Naca, Stmn1, P2ry14, Eef1a1, Bex3, Rnf227, Rpl27a, ENSMUSG00000040904, Atp5pb, Sumo2, Tle5, Stmn3, Ckb, Hspa8, Rpl22l1, Slc25a3, Pgam1, Ndn, Tuba1b, Mif, Tpi1, Rpl13, Hsp90ab1, Rpl21, Selenom, Rpl23, Atp5md, Arl6ip1, Oaz1, Rplp1, Rpl19, Rpsa, Nrsn2, Ndufb8, Rpl11, Gng3, ENSMUSG00000116358, Eif1, Resp18, Chchd2, Cox6c, Atpif1, Cox5b, Mdh1, Atp5h, Aldoa, Calm1, Actb, Nap1l5, Nsg1, Hint1, Bsg, Atp5b, Fkbp3, Cox5a, Tecr, Cst3, Ndufb9, Rps8, Rab3a, Ywhah, Pgrmc1, Gm1673, Ndfip1, Rpl41, Ndufa13, Rps21, Bex2, Rps24, Uchl1, Cox4i1, Cox7b, Slc25a4, Rpl38, Atp5l, Ndufa4, Rpl6, Ubb, Chchd10, Fth1, Atp5j, Rplp2, Gabarapl2, Rpl24, Rabac1, Rtl8a, Itm2b, Tmem59l, Ppia, Myl12b, Pcsk1n, Atp5j2, Cox6b1, Sncb, Cox8a, Atp6v0c, Rpl37, Elob, Calm2, Mt3, Atp5g1, Cox7c, Ndufc2, Fau, Tmsb10, Cfap77	1200
GO:0120033	negative regulation of plasma membrane b...	6	0	0.68	1.00000	1.00000	3dpi	BP	Gaba_2	GO:0120033		136	Rpl9, Itm2c, Rps2, Vdac1, Selenok, Clta, Ywhab, Atp5a1, Tspan3, Cd81, Hsp90aa1, Ctsb, 1700030F04Rik, Atp6ap2, Pebp1, Sec62, Eif4a2, Rps10, Actg1, Tspyl4, Ly6h, Tubb2a, H2az1, Rpl3, H3f3b, Fkbp2, Ndufb5, 6330403K07Rik, Pkm, Caly, Naca, Stmn1, P2ry14, Eef1a1, Bex3, Rnf227, Rpl27a, ENSMUSG00000040904, Atp5pb, Sumo2, Tle5, Stmn3, Ckb, Hspa8, Rpl22l1, Slc25a3, Pgam1, Ndn, Tuba1b, Mif, Tpi1, Rpl13, Hsp90ab1, Rpl21, Selenom, Rpl23, Atp5md, Arl6ip1, Oaz1, Rplp1, Rpl19, Rpsa, Nrsn2, Ndufb8, Rpl11, Gng3, ENSMUSG00000116358, Eif1, Resp18, Chchd2, Cox6c, Atpif1, Cox5b, Mdh1, Atp5h, Aldoa, Calm1, Actb, Nap1l5, Nsg1, Hint1, Bsg, Atp5b, Fkbp3, Cox5a, Tecr, Cst3, Ndufb9, Rps8, Rab3a, Ywhah, Pgrmc1, Gm1673, Ndfip1, Rpl41, Ndufa13, Rps21, Bex2, Rps24, Uchl1, Cox4i1, Cox7b, Slc25a4, Rpl38, Atp5l, Ndufa4, Rpl6, Ubb, Chchd10, Fth1, Atp5j, Rplp2, Gabarapl2, Rpl24, Rabac1, Rtl8a, Itm2b, Tmem59l, Ppia, Myl12b, Pcsk1n, Atp5j2, Cox6b1, Sncb, Cox8a, Atp6v0c, Rpl37, Elob, Calm2, Mt3, Atp5g1, Cox7c, Ndufc2, Fau, Tmsb10, Cfap77	1200
GO:0120034	positive regulation of plasma membrane b...	15	0	1.7	1.00000	1.00000	3dpi	BP	Gaba_2	GO:0120034		136	Rpl9, Itm2c, Rps2, Vdac1, Selenok, Clta, Ywhab, Atp5a1, Tspan3, Cd81, Hsp90aa1, Ctsb, 1700030F04Rik, Atp6ap2, Pebp1, Sec62, Eif4a2, Rps10, Actg1, Tspyl4, Ly6h, Tubb2a, H2az1, Rpl3, H3f3b, Fkbp2, Ndufb5, 6330403K07Rik, Pkm, Caly, Naca, Stmn1, P2ry14, Eef1a1, Bex3, Rnf227, Rpl27a, ENSMUSG00000040904, Atp5pb, Sumo2, Tle5, Stmn3, Ckb, Hspa8, Rpl22l1, Slc25a3, Pgam1, Ndn, Tuba1b, Mif, Tpi1, Rpl13, Hsp90ab1, Rpl21, Selenom, Rpl23, Atp5md, Arl6ip1, Oaz1, Rplp1, Rpl19, Rpsa, Nrsn2, Ndufb8, Rpl11, Gng3, ENSMUSG00000116358, Eif1, Resp18, Chchd2, Cox6c, Atpif1, Cox5b, Mdh1, Atp5h, Aldoa, Calm1, Actb, Nap1l5, Nsg1, Hint1, Bsg, Atp5b, Fkbp3, Cox5a, Tecr, Cst3, Ndufb9, Rps8, Rab3a, Ywhah, Pgrmc1, Gm1673, Ndfip1, Rpl41, Ndufa13, Rps21, Bex2, Rps24, Uchl1, Cox4i1, Cox7b, Slc25a4, Rpl38, Atp5l, Ndufa4, Rpl6, Ubb, Chchd10, Fth1, Atp5j, Rplp2, Gabarapl2, Rpl24, Rabac1, Rtl8a, Itm2b, Tmem59l, Ppia, Myl12b, Pcsk1n, Atp5j2, Cox6b1, Sncb, Cox8a, Atp6v0c, Rpl37, Elob, Calm2, Mt3, Atp5g1, Cox7c, Ndufc2, Fau, Tmsb10, Cfap77	1200
GO:0120161	regulation of cold-induced thermogenesis	7	0	0.79	1.00000	1.00000	3dpi	BP	Gaba_2	GO:0120161		136	Rpl9, Itm2c, Rps2, Vdac1, Selenok, Clta, Ywhab, Atp5a1, Tspan3, Cd81, Hsp90aa1, Ctsb, 1700030F04Rik, Atp6ap2, Pebp1, Sec62, Eif4a2, Rps10, Actg1, Tspyl4, Ly6h, Tubb2a, H2az1, Rpl3, H3f3b, Fkbp2, Ndufb5, 6330403K07Rik, Pkm, Caly, Naca, Stmn1, P2ry14, Eef1a1, Bex3, Rnf227, Rpl27a, ENSMUSG00000040904, Atp5pb, Sumo2, Tle5, Stmn3, Ckb, Hspa8, Rpl22l1, Slc25a3, Pgam1, Ndn, Tuba1b, Mif, Tpi1, Rpl13, Hsp90ab1, Rpl21, Selenom, Rpl23, Atp5md, Arl6ip1, Oaz1, Rplp1, Rpl19, Rpsa, Nrsn2, Ndufb8, Rpl11, Gng3, ENSMUSG00000116358, Eif1, Resp18, Chchd2, Cox6c, Atpif1, Cox5b, Mdh1, Atp5h, Aldoa, Calm1, Actb, Nap1l5, Nsg1, Hint1, Bsg, Atp5b, Fkbp3, Cox5a, Tecr, Cst3, Ndufb9, Rps8, Rab3a, Ywhah, Pgrmc1, Gm1673, Ndfip1, Rpl41, Ndufa13, Rps21, Bex2, Rps24, Uchl1, Cox4i1, Cox7b, Slc25a4, Rpl38, Atp5l, Ndufa4, Rpl6, Ubb, Chchd10, Fth1, Atp5j, Rplp2, Gabarapl2, Rpl24, Rabac1, Rtl8a, Itm2b, Tmem59l, Ppia, Myl12b, Pcsk1n, Atp5j2, Cox6b1, Sncb, Cox8a, Atp6v0c, Rpl37, Elob, Calm2, Mt3, Atp5g1, Cox7c, Ndufc2, Fau, Tmsb10, Cfap77	1200
GO:0120162	positive regulation of cold-induced ther...	6	0	0.68	1.00000	1.00000	3dpi	BP	Gaba_2	GO:0120162		136	Rpl9, Itm2c, Rps2, Vdac1, Selenok, Clta, Ywhab, Atp5a1, Tspan3, Cd81, Hsp90aa1, Ctsb, 1700030F04Rik, Atp6ap2, Pebp1, Sec62, Eif4a2, Rps10, Actg1, Tspyl4, Ly6h, Tubb2a, H2az1, Rpl3, H3f3b, Fkbp2, Ndufb5, 6330403K07Rik, Pkm, Caly, Naca, Stmn1, P2ry14, Eef1a1, Bex3, Rnf227, Rpl27a, ENSMUSG00000040904, Atp5pb, Sumo2, Tle5, Stmn3, Ckb, Hspa8, Rpl22l1, Slc25a3, Pgam1, Ndn, Tuba1b, Mif, Tpi1, Rpl13, Hsp90ab1, Rpl21, Selenom, Rpl23, Atp5md, Arl6ip1, Oaz1, Rplp1, Rpl19, Rpsa, Nrsn2, Ndufb8, Rpl11, Gng3, ENSMUSG00000116358, Eif1, Resp18, Chchd2, Cox6c, Atpif1, Cox5b, Mdh1, Atp5h, Aldoa, Calm1, Actb, Nap1l5, Nsg1, Hint1, Bsg, Atp5b, Fkbp3, Cox5a, Tecr, Cst3, Ndufb9, Rps8, Rab3a, Ywhah, Pgrmc1, Gm1673, Ndfip1, Rpl41, Ndufa13, Rps21, Bex2, Rps24, Uchl1, Cox4i1, Cox7b, Slc25a4, Rpl38, Atp5l, Ndufa4, Rpl6, Ubb, Chchd10, Fth1, Atp5j, Rplp2, Gabarapl2, Rpl24, Rabac1, Rtl8a, Itm2b, Tmem59l, Ppia, Myl12b, Pcsk1n, Atp5j2, Cox6b1, Sncb, Cox8a, Atp6v0c, Rpl37, Elob, Calm2, Mt3, Atp5g1, Cox7c, Ndufc2, Fau, Tmsb10, Cfap77	1200
GO:0140058	neuron projection arborization	6	0	0.68	1.00000	1.00000	3dpi	BP	Gaba_2	GO:0140058		136	Rpl9, Itm2c, Rps2, Vdac1, Selenok, Clta, Ywhab, Atp5a1, Tspan3, Cd81, Hsp90aa1, Ctsb, 1700030F04Rik, Atp6ap2, Pebp1, Sec62, Eif4a2, Rps10, Actg1, Tspyl4, Ly6h, Tubb2a, H2az1, Rpl3, H3f3b, Fkbp2, Ndufb5, 6330403K07Rik, Pkm, Caly, Naca, Stmn1, P2ry14, Eef1a1, Bex3, Rnf227, Rpl27a, ENSMUSG00000040904, Atp5pb, Sumo2, Tle5, Stmn3, Ckb, Hspa8, Rpl22l1, Slc25a3, Pgam1, Ndn, Tuba1b, Mif, Tpi1, Rpl13, Hsp90ab1, Rpl21, Selenom, Rpl23, Atp5md, Arl6ip1, Oaz1, Rplp1, Rpl19, Rpsa, Nrsn2, Ndufb8, Rpl11, Gng3, ENSMUSG00000116358, Eif1, Resp18, Chchd2, Cox6c, Atpif1, Cox5b, Mdh1, Atp5h, Aldoa, Calm1, Actb, Nap1l5, Nsg1, Hint1, Bsg, Atp5b, Fkbp3, Cox5a, Tecr, Cst3, Ndufb9, Rps8, Rab3a, Ywhah, Pgrmc1, Gm1673, Ndfip1, Rpl41, Ndufa13, Rps21, Bex2, Rps24, Uchl1, Cox4i1, Cox7b, Slc25a4, Rpl38, Atp5l, Ndufa4, Rpl6, Ubb, Chchd10, Fth1, Atp5j, Rplp2, Gabarapl2, Rpl24, Rabac1, Rtl8a, Itm2b, Tmem59l, Ppia, Myl12b, Pcsk1n, Atp5j2, Cox6b1, Sncb, Cox8a, Atp6v0c, Rpl37, Elob, Calm2, Mt3, Atp5g1, Cox7c, Ndufc2, Fau, Tmsb10, Cfap77	1200
GO:1900006	positive regulation of dendrite developm...	5	0	0.57	1.00000	1.00000	3dpi	BP	Gaba_2	GO:1900006		136	Rpl9, Itm2c, Rps2, Vdac1, Selenok, Clta, Ywhab, Atp5a1, Tspan3, Cd81, Hsp90aa1, Ctsb, 1700030F04Rik, Atp6ap2, Pebp1, Sec62, Eif4a2, Rps10, Actg1, Tspyl4, Ly6h, Tubb2a, H2az1, Rpl3, H3f3b, Fkbp2, Ndufb5, 6330403K07Rik, Pkm, Caly, Naca, Stmn1, P2ry14, Eef1a1, Bex3, Rnf227, Rpl27a, ENSMUSG00000040904, Atp5pb, Sumo2, Tle5, Stmn3, Ckb, Hspa8, Rpl22l1, Slc25a3, Pgam1, Ndn, Tuba1b, Mif, Tpi1, Rpl13, Hsp90ab1, Rpl21, Selenom, Rpl23, Atp5md, Arl6ip1, Oaz1, Rplp1, Rpl19, Rpsa, Nrsn2, Ndufb8, Rpl11, Gng3, ENSMUSG00000116358, Eif1, Resp18, Chchd2, Cox6c, Atpif1, Cox5b, Mdh1, Atp5h, Aldoa, Calm1, Actb, Nap1l5, Nsg1, Hint1, Bsg, Atp5b, Fkbp3, Cox5a, Tecr, Cst3, Ndufb9, Rps8, Rab3a, Ywhah, Pgrmc1, Gm1673, Ndfip1, Rpl41, Ndufa13, Rps21, Bex2, Rps24, Uchl1, Cox4i1, Cox7b, Slc25a4, Rpl38, Atp5l, Ndufa4, Rpl6, Ubb, Chchd10, Fth1, Atp5j, Rplp2, Gabarapl2, Rpl24, Rabac1, Rtl8a, Itm2b, Tmem59l, Ppia, Myl12b, Pcsk1n, Atp5j2, Cox6b1, Sncb, Cox8a, Atp6v0c, Rpl37, Elob, Calm2, Mt3, Atp5g1, Cox7c, Ndufc2, Fau, Tmsb10, Cfap77	1200
GO:1900076	regulation of cellular response to insul...	7	0	0.79	1.00000	1.00000	3dpi	BP	Gaba_2	GO:1900076		136	Rpl9, Itm2c, Rps2, Vdac1, Selenok, Clta, Ywhab, Atp5a1, Tspan3, Cd81, Hsp90aa1, Ctsb, 1700030F04Rik, Atp6ap2, Pebp1, Sec62, Eif4a2, Rps10, Actg1, Tspyl4, Ly6h, Tubb2a, H2az1, Rpl3, H3f3b, Fkbp2, Ndufb5, 6330403K07Rik, Pkm, Caly, Naca, Stmn1, P2ry14, Eef1a1, Bex3, Rnf227, Rpl27a, ENSMUSG00000040904, Atp5pb, Sumo2, Tle5, Stmn3, Ckb, Hspa8, Rpl22l1, Slc25a3, Pgam1, Ndn, Tuba1b, Mif, Tpi1, Rpl13, Hsp90ab1, Rpl21, Selenom, Rpl23, Atp5md, Arl6ip1, Oaz1, Rplp1, Rpl19, Rpsa, Nrsn2, Ndufb8, Rpl11, Gng3, ENSMUSG00000116358, Eif1, Resp18, Chchd2, Cox6c, Atpif1, Cox5b, Mdh1, Atp5h, Aldoa, Calm1, Actb, Nap1l5, Nsg1, Hint1, Bsg, Atp5b, Fkbp3, Cox5a, Tecr, Cst3, Ndufb9, Rps8, Rab3a, Ywhah, Pgrmc1, Gm1673, Ndfip1, Rpl41, Ndufa13, Rps21, Bex2, Rps24, Uchl1, Cox4i1, Cox7b, Slc25a4, Rpl38, Atp5l, Ndufa4, Rpl6, Ubb, Chchd10, Fth1, Atp5j, Rplp2, Gabarapl2, Rpl24, Rabac1, Rtl8a, Itm2b, Tmem59l, Ppia, Myl12b, Pcsk1n, Atp5j2, Cox6b1, Sncb, Cox8a, Atp6v0c, Rpl37, Elob, Calm2, Mt3, Atp5g1, Cox7c, Ndufc2, Fau, Tmsb10, Cfap77	1200
GO:1900087	positive regulation of G1/S transition o...	6	0	0.68	1.00000	1.00000	3dpi	BP	Gaba_2	GO:1900087		136	Rpl9, Itm2c, Rps2, Vdac1, Selenok, Clta, Ywhab, Atp5a1, Tspan3, Cd81, Hsp90aa1, Ctsb, 1700030F04Rik, Atp6ap2, Pebp1, Sec62, Eif4a2, Rps10, Actg1, Tspyl4, Ly6h, Tubb2a, H2az1, Rpl3, H3f3b, Fkbp2, Ndufb5, 6330403K07Rik, Pkm, Caly, Naca, Stmn1, P2ry14, Eef1a1, Bex3, Rnf227, Rpl27a, ENSMUSG00000040904, Atp5pb, Sumo2, Tle5, Stmn3, Ckb, Hspa8, Rpl22l1, Slc25a3, Pgam1, Ndn, Tuba1b, Mif, Tpi1, Rpl13, Hsp90ab1, Rpl21, Selenom, Rpl23, Atp5md, Arl6ip1, Oaz1, Rplp1, Rpl19, Rpsa, Nrsn2, Ndufb8, Rpl11, Gng3, ENSMUSG00000116358, Eif1, Resp18, Chchd2, Cox6c, Atpif1, Cox5b, Mdh1, Atp5h, Aldoa, Calm1, Actb, Nap1l5, Nsg1, Hint1, Bsg, Atp5b, Fkbp3, Cox5a, Tecr, Cst3, Ndufb9, Rps8, Rab3a, Ywhah, Pgrmc1, Gm1673, Ndfip1, Rpl41, Ndufa13, Rps21, Bex2, Rps24, Uchl1, Cox4i1, Cox7b, Slc25a4, Rpl38, Atp5l, Ndufa4, Rpl6, Ubb, Chchd10, Fth1, Atp5j, Rplp2, Gabarapl2, Rpl24, Rabac1, Rtl8a, Itm2b, Tmem59l, Ppia, Myl12b, Pcsk1n, Atp5j2, Cox6b1, Sncb, Cox8a, Atp6v0c, Rpl37, Elob, Calm2, Mt3, Atp5g1, Cox7c, Ndufc2, Fau, Tmsb10, Cfap77	1200
GO:1900181	negative regulation of protein localizat...	6	0	0.68	1.00000	1.00000	3dpi	BP	Gaba_2	GO:1900181		136	Rpl9, Itm2c, Rps2, Vdac1, Selenok, Clta, Ywhab, Atp5a1, Tspan3, Cd81, Hsp90aa1, Ctsb, 1700030F04Rik, Atp6ap2, Pebp1, Sec62, Eif4a2, Rps10, Actg1, Tspyl4, Ly6h, Tubb2a, H2az1, Rpl3, H3f3b, Fkbp2, Ndufb5, 6330403K07Rik, Pkm, Caly, Naca, Stmn1, P2ry14, Eef1a1, Bex3, Rnf227, Rpl27a, ENSMUSG00000040904, Atp5pb, Sumo2, Tle5, Stmn3, Ckb, Hspa8, Rpl22l1, Slc25a3, Pgam1, Ndn, Tuba1b, Mif, Tpi1, Rpl13, Hsp90ab1, Rpl21, Selenom, Rpl23, Atp5md, Arl6ip1, Oaz1, Rplp1, Rpl19, Rpsa, Nrsn2, Ndufb8, Rpl11, Gng3, ENSMUSG00000116358, Eif1, Resp18, Chchd2, Cox6c, Atpif1, Cox5b, Mdh1, Atp5h, Aldoa, Calm1, Actb, Nap1l5, Nsg1, Hint1, Bsg, Atp5b, Fkbp3, Cox5a, Tecr, Cst3, Ndufb9, Rps8, Rab3a, Ywhah, Pgrmc1, Gm1673, Ndfip1, Rpl41, Ndufa13, Rps21, Bex2, Rps24, Uchl1, Cox4i1, Cox7b, Slc25a4, Rpl38, Atp5l, Ndufa4, Rpl6, Ubb, Chchd10, Fth1, Atp5j, Rplp2, Gabarapl2, Rpl24, Rabac1, Rtl8a, Itm2b, Tmem59l, Ppia, Myl12b, Pcsk1n, Atp5j2, Cox6b1, Sncb, Cox8a, Atp6v0c, Rpl37, Elob, Calm2, Mt3, Atp5g1, Cox7c, Ndufc2, Fau, Tmsb10, Cfap77	1200
GO:1900273	positive regulation of long-term synapti...	6	0	0.68	1.00000	1.00000	3dpi	BP	Gaba_2	GO:1900273		136	Rpl9, Itm2c, Rps2, Vdac1, Selenok, Clta, Ywhab, Atp5a1, Tspan3, Cd81, Hsp90aa1, Ctsb, 1700030F04Rik, Atp6ap2, Pebp1, Sec62, Eif4a2, Rps10, Actg1, Tspyl4, Ly6h, Tubb2a, H2az1, Rpl3, H3f3b, Fkbp2, Ndufb5, 6330403K07Rik, Pkm, Caly, Naca, Stmn1, P2ry14, Eef1a1, Bex3, Rnf227, Rpl27a, ENSMUSG00000040904, Atp5pb, Sumo2, Tle5, Stmn3, Ckb, Hspa8, Rpl22l1, Slc25a3, Pgam1, Ndn, Tuba1b, Mif, Tpi1, Rpl13, Hsp90ab1, Rpl21, Selenom, Rpl23, Atp5md, Arl6ip1, Oaz1, Rplp1, Rpl19, Rpsa, Nrsn2, Ndufb8, Rpl11, Gng3, ENSMUSG00000116358, Eif1, Resp18, Chchd2, Cox6c, Atpif1, Cox5b, Mdh1, Atp5h, Aldoa, Calm1, Actb, Nap1l5, Nsg1, Hint1, Bsg, Atp5b, Fkbp3, Cox5a, Tecr, Cst3, Ndufb9, Rps8, Rab3a, Ywhah, Pgrmc1, Gm1673, Ndfip1, Rpl41, Ndufa13, Rps21, Bex2, Rps24, Uchl1, Cox4i1, Cox7b, Slc25a4, Rpl38, Atp5l, Ndufa4, Rpl6, Ubb, Chchd10, Fth1, Atp5j, Rplp2, Gabarapl2, Rpl24, Rabac1, Rtl8a, Itm2b, Tmem59l, Ppia, Myl12b, Pcsk1n, Atp5j2, Cox6b1, Sncb, Cox8a, Atp6v0c, Rpl37, Elob, Calm2, Mt3, Atp5g1, Cox7c, Ndufc2, Fau, Tmsb10, Cfap77	1200
GO:1901016	regulation of potassium ion transmembran...	9	0	1.02	1.00000	1.00000	3dpi	BP	Gaba_2	GO:1901016		136	Rpl9, Itm2c, Rps2, Vdac1, Selenok, Clta, Ywhab, Atp5a1, Tspan3, Cd81, Hsp90aa1, Ctsb, 1700030F04Rik, Atp6ap2, Pebp1, Sec62, Eif4a2, Rps10, Actg1, Tspyl4, Ly6h, Tubb2a, H2az1, Rpl3, H3f3b, Fkbp2, Ndufb5, 6330403K07Rik, Pkm, Caly, Naca, Stmn1, P2ry14, Eef1a1, Bex3, Rnf227, Rpl27a, ENSMUSG00000040904, Atp5pb, Sumo2, Tle5, Stmn3, Ckb, Hspa8, Rpl22l1, Slc25a3, Pgam1, Ndn, Tuba1b, Mif, Tpi1, Rpl13, Hsp90ab1, Rpl21, Selenom, Rpl23, Atp5md, Arl6ip1, Oaz1, Rplp1, Rpl19, Rpsa, Nrsn2, Ndufb8, Rpl11, Gng3, ENSMUSG00000116358, Eif1, Resp18, Chchd2, Cox6c, Atpif1, Cox5b, Mdh1, Atp5h, Aldoa, Calm1, Actb, Nap1l5, Nsg1, Hint1, Bsg, Atp5b, Fkbp3, Cox5a, Tecr, Cst3, Ndufb9, Rps8, Rab3a, Ywhah, Pgrmc1, Gm1673, Ndfip1, Rpl41, Ndufa13, Rps21, Bex2, Rps24, Uchl1, Cox4i1, Cox7b, Slc25a4, Rpl38, Atp5l, Ndufa4, Rpl6, Ubb, Chchd10, Fth1, Atp5j, Rplp2, Gabarapl2, Rpl24, Rabac1, Rtl8a, Itm2b, Tmem59l, Ppia, Myl12b, Pcsk1n, Atp5j2, Cox6b1, Sncb, Cox8a, Atp6v0c, Rpl37, Elob, Calm2, Mt3, Atp5g1, Cox7c, Ndufc2, Fau, Tmsb10, Cfap77	1200
GO:1901018	positive regulation of potassium ion tra...	5	0	0.57	1.00000	1.00000	3dpi	BP	Gaba_2	GO:1901018		136	Rpl9, Itm2c, Rps2, Vdac1, Selenok, Clta, Ywhab, Atp5a1, Tspan3, Cd81, Hsp90aa1, Ctsb, 1700030F04Rik, Atp6ap2, Pebp1, Sec62, Eif4a2, Rps10, Actg1, Tspyl4, Ly6h, Tubb2a, H2az1, Rpl3, H3f3b, Fkbp2, Ndufb5, 6330403K07Rik, Pkm, Caly, Naca, Stmn1, P2ry14, Eef1a1, Bex3, Rnf227, Rpl27a, ENSMUSG00000040904, Atp5pb, Sumo2, Tle5, Stmn3, Ckb, Hspa8, Rpl22l1, Slc25a3, Pgam1, Ndn, Tuba1b, Mif, Tpi1, Rpl13, Hsp90ab1, Rpl21, Selenom, Rpl23, Atp5md, Arl6ip1, Oaz1, Rplp1, Rpl19, Rpsa, Nrsn2, Ndufb8, Rpl11, Gng3, ENSMUSG00000116358, Eif1, Resp18, Chchd2, Cox6c, Atpif1, Cox5b, Mdh1, Atp5h, Aldoa, Calm1, Actb, Nap1l5, Nsg1, Hint1, Bsg, Atp5b, Fkbp3, Cox5a, Tecr, Cst3, Ndufb9, Rps8, Rab3a, Ywhah, Pgrmc1, Gm1673, Ndfip1, Rpl41, Ndufa13, Rps21, Bex2, Rps24, Uchl1, Cox4i1, Cox7b, Slc25a4, Rpl38, Atp5l, Ndufa4, Rpl6, Ubb, Chchd10, Fth1, Atp5j, Rplp2, Gabarapl2, Rpl24, Rabac1, Rtl8a, Itm2b, Tmem59l, Ppia, Myl12b, Pcsk1n, Atp5j2, Cox6b1, Sncb, Cox8a, Atp6v0c, Rpl37, Elob, Calm2, Mt3, Atp5g1, Cox7c, Ndufc2, Fau, Tmsb10, Cfap77	1200
GO:1901184	regulation of ERBB signaling pathway	6	0	0.68	1.00000	1.00000	3dpi	BP	Gaba_2	GO:1901184		136	Rpl9, Itm2c, Rps2, Vdac1, Selenok, Clta, Ywhab, Atp5a1, Tspan3, Cd81, Hsp90aa1, Ctsb, 1700030F04Rik, Atp6ap2, Pebp1, Sec62, Eif4a2, Rps10, Actg1, Tspyl4, Ly6h, Tubb2a, H2az1, Rpl3, H3f3b, Fkbp2, Ndufb5, 6330403K07Rik, Pkm, Caly, Naca, Stmn1, P2ry14, Eef1a1, Bex3, Rnf227, Rpl27a, ENSMUSG00000040904, Atp5pb, Sumo2, Tle5, Stmn3, Ckb, Hspa8, Rpl22l1, Slc25a3, Pgam1, Ndn, Tuba1b, Mif, Tpi1, Rpl13, Hsp90ab1, Rpl21, Selenom, Rpl23, Atp5md, Arl6ip1, Oaz1, Rplp1, Rpl19, Rpsa, Nrsn2, Ndufb8, Rpl11, Gng3, ENSMUSG00000116358, Eif1, Resp18, Chchd2, Cox6c, Atpif1, Cox5b, Mdh1, Atp5h, Aldoa, Calm1, Actb, Nap1l5, Nsg1, Hint1, Bsg, Atp5b, Fkbp3, Cox5a, Tecr, Cst3, Ndufb9, Rps8, Rab3a, Ywhah, Pgrmc1, Gm1673, Ndfip1, Rpl41, Ndufa13, Rps21, Bex2, Rps24, Uchl1, Cox4i1, Cox7b, Slc25a4, Rpl38, Atp5l, Ndufa4, Rpl6, Ubb, Chchd10, Fth1, Atp5j, Rplp2, Gabarapl2, Rpl24, Rabac1, Rtl8a, Itm2b, Tmem59l, Ppia, Myl12b, Pcsk1n, Atp5j2, Cox6b1, Sncb, Cox8a, Atp6v0c, Rpl37, Elob, Calm2, Mt3, Atp5g1, Cox7c, Ndufc2, Fau, Tmsb10, Cfap77	1200
GO:1901224	positive regulation of NIK/NF-kappaB sig...	5	0	0.57	1.00000	1.00000	3dpi	BP	Gaba_2	GO:1901224		136	Rpl9, Itm2c, Rps2, Vdac1, Selenok, Clta, Ywhab, Atp5a1, Tspan3, Cd81, Hsp90aa1, Ctsb, 1700030F04Rik, Atp6ap2, Pebp1, Sec62, Eif4a2, Rps10, Actg1, Tspyl4, Ly6h, Tubb2a, H2az1, Rpl3, H3f3b, Fkbp2, Ndufb5, 6330403K07Rik, Pkm, Caly, Naca, Stmn1, P2ry14, Eef1a1, Bex3, Rnf227, Rpl27a, ENSMUSG00000040904, Atp5pb, Sumo2, Tle5, Stmn3, Ckb, Hspa8, Rpl22l1, Slc25a3, Pgam1, Ndn, Tuba1b, Mif, Tpi1, Rpl13, Hsp90ab1, Rpl21, Selenom, Rpl23, Atp5md, Arl6ip1, Oaz1, Rplp1, Rpl19, Rpsa, Nrsn2, Ndufb8, Rpl11, Gng3, ENSMUSG00000116358, Eif1, Resp18, Chchd2, Cox6c, Atpif1, Cox5b, Mdh1, Atp5h, Aldoa, Calm1, Actb, Nap1l5, Nsg1, Hint1, Bsg, Atp5b, Fkbp3, Cox5a, Tecr, Cst3, Ndufb9, Rps8, Rab3a, Ywhah, Pgrmc1, Gm1673, Ndfip1, Rpl41, Ndufa13, Rps21, Bex2, Rps24, Uchl1, Cox4i1, Cox7b, Slc25a4, Rpl38, Atp5l, Ndufa4, Rpl6, Ubb, Chchd10, Fth1, Atp5j, Rplp2, Gabarapl2, Rpl24, Rabac1, Rtl8a, Itm2b, Tmem59l, Ppia, Myl12b, Pcsk1n, Atp5j2, Cox6b1, Sncb, Cox8a, Atp6v0c, Rpl37, Elob, Calm2, Mt3, Atp5g1, Cox7c, Ndufc2, Fau, Tmsb10, Cfap77	1200
GO:1901343	negative regulation of vasculature devel...	6	0	0.68	1.00000	1.00000	3dpi	BP	Gaba_2	GO:1901343		136	Rpl9, Itm2c, Rps2, Vdac1, Selenok, Clta, Ywhab, Atp5a1, Tspan3, Cd81, Hsp90aa1, Ctsb, 1700030F04Rik, Atp6ap2, Pebp1, Sec62, Eif4a2, Rps10, Actg1, Tspyl4, Ly6h, Tubb2a, H2az1, Rpl3, H3f3b, Fkbp2, Ndufb5, 6330403K07Rik, Pkm, Caly, Naca, Stmn1, P2ry14, Eef1a1, Bex3, Rnf227, Rpl27a, ENSMUSG00000040904, Atp5pb, Sumo2, Tle5, Stmn3, Ckb, Hspa8, Rpl22l1, Slc25a3, Pgam1, Ndn, Tuba1b, Mif, Tpi1, Rpl13, Hsp90ab1, Rpl21, Selenom, Rpl23, Atp5md, Arl6ip1, Oaz1, Rplp1, Rpl19, Rpsa, Nrsn2, Ndufb8, Rpl11, Gng3, ENSMUSG00000116358, Eif1, Resp18, Chchd2, Cox6c, Atpif1, Cox5b, Mdh1, Atp5h, Aldoa, Calm1, Actb, Nap1l5, Nsg1, Hint1, Bsg, Atp5b, Fkbp3, Cox5a, Tecr, Cst3, Ndufb9, Rps8, Rab3a, Ywhah, Pgrmc1, Gm1673, Ndfip1, Rpl41, Ndufa13, Rps21, Bex2, Rps24, Uchl1, Cox4i1, Cox7b, Slc25a4, Rpl38, Atp5l, Ndufa4, Rpl6, Ubb, Chchd10, Fth1, Atp5j, Rplp2, Gabarapl2, Rpl24, Rabac1, Rtl8a, Itm2b, Tmem59l, Ppia, Myl12b, Pcsk1n, Atp5j2, Cox6b1, Sncb, Cox8a, Atp6v0c, Rpl37, Elob, Calm2, Mt3, Atp5g1, Cox7c, Ndufc2, Fau, Tmsb10, Cfap77	1200
GO:1901379	regulation of potassium ion transmembran...	16	0	1.82	1.00000	1.00000	3dpi	BP	Gaba_2	GO:1901379		136	Rpl9, Itm2c, Rps2, Vdac1, Selenok, Clta, Ywhab, Atp5a1, Tspan3, Cd81, Hsp90aa1, Ctsb, 1700030F04Rik, Atp6ap2, Pebp1, Sec62, Eif4a2, Rps10, Actg1, Tspyl4, Ly6h, Tubb2a, H2az1, Rpl3, H3f3b, Fkbp2, Ndufb5, 6330403K07Rik, Pkm, Caly, Naca, Stmn1, P2ry14, Eef1a1, Bex3, Rnf227, Rpl27a, ENSMUSG00000040904, Atp5pb, Sumo2, Tle5, Stmn3, Ckb, Hspa8, Rpl22l1, Slc25a3, Pgam1, Ndn, Tuba1b, Mif, Tpi1, Rpl13, Hsp90ab1, Rpl21, Selenom, Rpl23, Atp5md, Arl6ip1, Oaz1, Rplp1, Rpl19, Rpsa, Nrsn2, Ndufb8, Rpl11, Gng3, ENSMUSG00000116358, Eif1, Resp18, Chchd2, Cox6c, Atpif1, Cox5b, Mdh1, Atp5h, Aldoa, Calm1, Actb, Nap1l5, Nsg1, Hint1, Bsg, Atp5b, Fkbp3, Cox5a, Tecr, Cst3, Ndufb9, Rps8, Rab3a, Ywhah, Pgrmc1, Gm1673, Ndfip1, Rpl41, Ndufa13, Rps21, Bex2, Rps24, Uchl1, Cox4i1, Cox7b, Slc25a4, Rpl38, Atp5l, Ndufa4, Rpl6, Ubb, Chchd10, Fth1, Atp5j, Rplp2, Gabarapl2, Rpl24, Rabac1, Rtl8a, Itm2b, Tmem59l, Ppia, Myl12b, Pcsk1n, Atp5j2, Cox6b1, Sncb, Cox8a, Atp6v0c, Rpl37, Elob, Calm2, Mt3, Atp5g1, Cox7c, Ndufc2, Fau, Tmsb10, Cfap77	1200
GO:1901381	positive regulation of potassium ion tra...	8	0	0.91	1.00000	1.00000	3dpi	BP	Gaba_2	GO:1901381		136	Rpl9, Itm2c, Rps2, Vdac1, Selenok, Clta, Ywhab, Atp5a1, Tspan3, Cd81, Hsp90aa1, Ctsb, 1700030F04Rik, Atp6ap2, Pebp1, Sec62, Eif4a2, Rps10, Actg1, Tspyl4, Ly6h, Tubb2a, H2az1, Rpl3, H3f3b, Fkbp2, Ndufb5, 6330403K07Rik, Pkm, Caly, Naca, Stmn1, P2ry14, Eef1a1, Bex3, Rnf227, Rpl27a, ENSMUSG00000040904, Atp5pb, Sumo2, Tle5, Stmn3, Ckb, Hspa8, Rpl22l1, Slc25a3, Pgam1, Ndn, Tuba1b, Mif, Tpi1, Rpl13, Hsp90ab1, Rpl21, Selenom, Rpl23, Atp5md, Arl6ip1, Oaz1, Rplp1, Rpl19, Rpsa, Nrsn2, Ndufb8, Rpl11, Gng3, ENSMUSG00000116358, Eif1, Resp18, Chchd2, Cox6c, Atpif1, Cox5b, Mdh1, Atp5h, Aldoa, Calm1, Actb, Nap1l5, Nsg1, Hint1, Bsg, Atp5b, Fkbp3, Cox5a, Tecr, Cst3, Ndufb9, Rps8, Rab3a, Ywhah, Pgrmc1, Gm1673, Ndfip1, Rpl41, Ndufa13, Rps21, Bex2, Rps24, Uchl1, Cox4i1, Cox7b, Slc25a4, Rpl38, Atp5l, Ndufa4, Rpl6, Ubb, Chchd10, Fth1, Atp5j, Rplp2, Gabarapl2, Rpl24, Rabac1, Rtl8a, Itm2b, Tmem59l, Ppia, Myl12b, Pcsk1n, Atp5j2, Cox6b1, Sncb, Cox8a, Atp6v0c, Rpl37, Elob, Calm2, Mt3, Atp5g1, Cox7c, Ndufc2, Fau, Tmsb10, Cfap77	1200
GO:1901605	alpha-amino acid metabolic process	6	0	0.68	1.00000	1.00000	3dpi	BP	Gaba_2	GO:1901605		136	Rpl9, Itm2c, Rps2, Vdac1, Selenok, Clta, Ywhab, Atp5a1, Tspan3, Cd81, Hsp90aa1, Ctsb, 1700030F04Rik, Atp6ap2, Pebp1, Sec62, Eif4a2, Rps10, Actg1, Tspyl4, Ly6h, Tubb2a, H2az1, Rpl3, H3f3b, Fkbp2, Ndufb5, 6330403K07Rik, Pkm, Caly, Naca, Stmn1, P2ry14, Eef1a1, Bex3, Rnf227, Rpl27a, ENSMUSG00000040904, Atp5pb, Sumo2, Tle5, Stmn3, Ckb, Hspa8, Rpl22l1, Slc25a3, Pgam1, Ndn, Tuba1b, Mif, Tpi1, Rpl13, Hsp90ab1, Rpl21, Selenom, Rpl23, Atp5md, Arl6ip1, Oaz1, Rplp1, Rpl19, Rpsa, Nrsn2, Ndufb8, Rpl11, Gng3, ENSMUSG00000116358, Eif1, Resp18, Chchd2, Cox6c, Atpif1, Cox5b, Mdh1, Atp5h, Aldoa, Calm1, Actb, Nap1l5, Nsg1, Hint1, Bsg, Atp5b, Fkbp3, Cox5a, Tecr, Cst3, Ndufb9, Rps8, Rab3a, Ywhah, Pgrmc1, Gm1673, Ndfip1, Rpl41, Ndufa13, Rps21, Bex2, Rps24, Uchl1, Cox4i1, Cox7b, Slc25a4, Rpl38, Atp5l, Ndufa4, Rpl6, Ubb, Chchd10, Fth1, Atp5j, Rplp2, Gabarapl2, Rpl24, Rabac1, Rtl8a, Itm2b, Tmem59l, Ppia, Myl12b, Pcsk1n, Atp5j2, Cox6b1, Sncb, Cox8a, Atp6v0c, Rpl37, Elob, Calm2, Mt3, Atp5g1, Cox7c, Ndufc2, Fau, Tmsb10, Cfap77	1200
GO:1901617	organic hydroxy compound biosynthetic pr...	6	0	0.68	1.00000	1.00000	3dpi	BP	Gaba_2	GO:1901617		136	Rpl9, Itm2c, Rps2, Vdac1, Selenok, Clta, Ywhab, Atp5a1, Tspan3, Cd81, Hsp90aa1, Ctsb, 1700030F04Rik, Atp6ap2, Pebp1, Sec62, Eif4a2, Rps10, Actg1, Tspyl4, Ly6h, Tubb2a, H2az1, Rpl3, H3f3b, Fkbp2, Ndufb5, 6330403K07Rik, Pkm, Caly, Naca, Stmn1, P2ry14, Eef1a1, Bex3, Rnf227, Rpl27a, ENSMUSG00000040904, Atp5pb, Sumo2, Tle5, Stmn3, Ckb, Hspa8, Rpl22l1, Slc25a3, Pgam1, Ndn, Tuba1b, Mif, Tpi1, Rpl13, Hsp90ab1, Rpl21, Selenom, Rpl23, Atp5md, Arl6ip1, Oaz1, Rplp1, Rpl19, Rpsa, Nrsn2, Ndufb8, Rpl11, Gng3, ENSMUSG00000116358, Eif1, Resp18, Chchd2, Cox6c, Atpif1, Cox5b, Mdh1, Atp5h, Aldoa, Calm1, Actb, Nap1l5, Nsg1, Hint1, Bsg, Atp5b, Fkbp3, Cox5a, Tecr, Cst3, Ndufb9, Rps8, Rab3a, Ywhah, Pgrmc1, Gm1673, Ndfip1, Rpl41, Ndufa13, Rps21, Bex2, Rps24, Uchl1, Cox4i1, Cox7b, Slc25a4, Rpl38, Atp5l, Ndufa4, Rpl6, Ubb, Chchd10, Fth1, Atp5j, Rplp2, Gabarapl2, Rpl24, Rabac1, Rtl8a, Itm2b, Tmem59l, Ppia, Myl12b, Pcsk1n, Atp5j2, Cox6b1, Sncb, Cox8a, Atp6v0c, Rpl37, Elob, Calm2, Mt3, Atp5g1, Cox7c, Ndufc2, Fau, Tmsb10, Cfap77	1200
GO:1901654	response to ketone	15	0	1.7	1.00000	1.00000	3dpi	BP	Gaba_2	GO:1901654		136	Rpl9, Itm2c, Rps2, Vdac1, Selenok, Clta, Ywhab, Atp5a1, Tspan3, Cd81, Hsp90aa1, Ctsb, 1700030F04Rik, Atp6ap2, Pebp1, Sec62, Eif4a2, Rps10, Actg1, Tspyl4, Ly6h, Tubb2a, H2az1, Rpl3, H3f3b, Fkbp2, Ndufb5, 6330403K07Rik, Pkm, Caly, Naca, Stmn1, P2ry14, Eef1a1, Bex3, Rnf227, Rpl27a, ENSMUSG00000040904, Atp5pb, Sumo2, Tle5, Stmn3, Ckb, Hspa8, Rpl22l1, Slc25a3, Pgam1, Ndn, Tuba1b, Mif, Tpi1, Rpl13, Hsp90ab1, Rpl21, Selenom, Rpl23, Atp5md, Arl6ip1, Oaz1, Rplp1, Rpl19, Rpsa, Nrsn2, Ndufb8, Rpl11, Gng3, ENSMUSG00000116358, Eif1, Resp18, Chchd2, Cox6c, Atpif1, Cox5b, Mdh1, Atp5h, Aldoa, Calm1, Actb, Nap1l5, Nsg1, Hint1, Bsg, Atp5b, Fkbp3, Cox5a, Tecr, Cst3, Ndufb9, Rps8, Rab3a, Ywhah, Pgrmc1, Gm1673, Ndfip1, Rpl41, Ndufa13, Rps21, Bex2, Rps24, Uchl1, Cox4i1, Cox7b, Slc25a4, Rpl38, Atp5l, Ndufa4, Rpl6, Ubb, Chchd10, Fth1, Atp5j, Rplp2, Gabarapl2, Rpl24, Rabac1, Rtl8a, Itm2b, Tmem59l, Ppia, Myl12b, Pcsk1n, Atp5j2, Cox6b1, Sncb, Cox8a, Atp6v0c, Rpl37, Elob, Calm2, Mt3, Atp5g1, Cox7c, Ndufc2, Fau, Tmsb10, Cfap77	1200
GO:1901655	cellular response to ketone	11	0	1.25	1.00000	1.00000	3dpi	BP	Gaba_2	GO:1901655		136	Rpl9, Itm2c, Rps2, Vdac1, Selenok, Clta, Ywhab, Atp5a1, Tspan3, Cd81, Hsp90aa1, Ctsb, 1700030F04Rik, Atp6ap2, Pebp1, Sec62, Eif4a2, Rps10, Actg1, Tspyl4, Ly6h, Tubb2a, H2az1, Rpl3, H3f3b, Fkbp2, Ndufb5, 6330403K07Rik, Pkm, Caly, Naca, Stmn1, P2ry14, Eef1a1, Bex3, Rnf227, Rpl27a, ENSMUSG00000040904, Atp5pb, Sumo2, Tle5, Stmn3, Ckb, Hspa8, Rpl22l1, Slc25a3, Pgam1, Ndn, Tuba1b, Mif, Tpi1, Rpl13, Hsp90ab1, Rpl21, Selenom, Rpl23, Atp5md, Arl6ip1, Oaz1, Rplp1, Rpl19, Rpsa, Nrsn2, Ndufb8, Rpl11, Gng3, ENSMUSG00000116358, Eif1, Resp18, Chchd2, Cox6c, Atpif1, Cox5b, Mdh1, Atp5h, Aldoa, Calm1, Actb, Nap1l5, Nsg1, Hint1, Bsg, Atp5b, Fkbp3, Cox5a, Tecr, Cst3, Ndufb9, Rps8, Rab3a, Ywhah, Pgrmc1, Gm1673, Ndfip1, Rpl41, Ndufa13, Rps21, Bex2, Rps24, Uchl1, Cox4i1, Cox7b, Slc25a4, Rpl38, Atp5l, Ndufa4, Rpl6, Ubb, Chchd10, Fth1, Atp5j, Rplp2, Gabarapl2, Rpl24, Rabac1, Rtl8a, Itm2b, Tmem59l, Ppia, Myl12b, Pcsk1n, Atp5j2, Cox6b1, Sncb, Cox8a, Atp6v0c, Rpl37, Elob, Calm2, Mt3, Atp5g1, Cox7c, Ndufc2, Fau, Tmsb10, Cfap77	1200
GO:1901879	regulation of protein depolymerization	10	0	1.13	1.00000	1.00000	3dpi	BP	Gaba_2	GO:1901879		136	Rpl9, Itm2c, Rps2, Vdac1, Selenok, Clta, Ywhab, Atp5a1, Tspan3, Cd81, Hsp90aa1, Ctsb, 1700030F04Rik, Atp6ap2, Pebp1, Sec62, Eif4a2, Rps10, Actg1, Tspyl4, Ly6h, Tubb2a, H2az1, Rpl3, H3f3b, Fkbp2, Ndufb5, 6330403K07Rik, Pkm, Caly, Naca, Stmn1, P2ry14, Eef1a1, Bex3, Rnf227, Rpl27a, ENSMUSG00000040904, Atp5pb, Sumo2, Tle5, Stmn3, Ckb, Hspa8, Rpl22l1, Slc25a3, Pgam1, Ndn, Tuba1b, Mif, Tpi1, Rpl13, Hsp90ab1, Rpl21, Selenom, Rpl23, Atp5md, Arl6ip1, Oaz1, Rplp1, Rpl19, Rpsa, Nrsn2, Ndufb8, Rpl11, Gng3, ENSMUSG00000116358, Eif1, Resp18, Chchd2, Cox6c, Atpif1, Cox5b, Mdh1, Atp5h, Aldoa, Calm1, Actb, Nap1l5, Nsg1, Hint1, Bsg, Atp5b, Fkbp3, Cox5a, Tecr, Cst3, Ndufb9, Rps8, Rab3a, Ywhah, Pgrmc1, Gm1673, Ndfip1, Rpl41, Ndufa13, Rps21, Bex2, Rps24, Uchl1, Cox4i1, Cox7b, Slc25a4, Rpl38, Atp5l, Ndufa4, Rpl6, Ubb, Chchd10, Fth1, Atp5j, Rplp2, Gabarapl2, Rpl24, Rabac1, Rtl8a, Itm2b, Tmem59l, Ppia, Myl12b, Pcsk1n, Atp5j2, Cox6b1, Sncb, Cox8a, Atp6v0c, Rpl37, Elob, Calm2, Mt3, Atp5g1, Cox7c, Ndufc2, Fau, Tmsb10, Cfap77	1200
GO:1901880	negative regulation of protein depolymer...	10	0	1.13	1.00000	1.00000	3dpi	BP	Gaba_2	GO:1901880		136	Rpl9, Itm2c, Rps2, Vdac1, Selenok, Clta, Ywhab, Atp5a1, Tspan3, Cd81, Hsp90aa1, Ctsb, 1700030F04Rik, Atp6ap2, Pebp1, Sec62, Eif4a2, Rps10, Actg1, Tspyl4, Ly6h, Tubb2a, H2az1, Rpl3, H3f3b, Fkbp2, Ndufb5, 6330403K07Rik, Pkm, Caly, Naca, Stmn1, P2ry14, Eef1a1, Bex3, Rnf227, Rpl27a, ENSMUSG00000040904, Atp5pb, Sumo2, Tle5, Stmn3, Ckb, Hspa8, Rpl22l1, Slc25a3, Pgam1, Ndn, Tuba1b, Mif, Tpi1, Rpl13, Hsp90ab1, Rpl21, Selenom, Rpl23, Atp5md, Arl6ip1, Oaz1, Rplp1, Rpl19, Rpsa, Nrsn2, Ndufb8, Rpl11, Gng3, ENSMUSG00000116358, Eif1, Resp18, Chchd2, Cox6c, Atpif1, Cox5b, Mdh1, Atp5h, Aldoa, Calm1, Actb, Nap1l5, Nsg1, Hint1, Bsg, Atp5b, Fkbp3, Cox5a, Tecr, Cst3, Ndufb9, Rps8, Rab3a, Ywhah, Pgrmc1, Gm1673, Ndfip1, Rpl41, Ndufa13, Rps21, Bex2, Rps24, Uchl1, Cox4i1, Cox7b, Slc25a4, Rpl38, Atp5l, Ndufa4, Rpl6, Ubb, Chchd10, Fth1, Atp5j, Rplp2, Gabarapl2, Rpl24, Rabac1, Rtl8a, Itm2b, Tmem59l, Ppia, Myl12b, Pcsk1n, Atp5j2, Cox6b1, Sncb, Cox8a, Atp6v0c, Rpl37, Elob, Calm2, Mt3, Atp5g1, Cox7c, Ndufc2, Fau, Tmsb10, Cfap77	1200
GO:1901890	positive regulation of cell junction ass...	25	0	2.84	1.00000	1.00000	3dpi	BP	Gaba_2	GO:1901890		136	Rpl9, Itm2c, Rps2, Vdac1, Selenok, Clta, Ywhab, Atp5a1, Tspan3, Cd81, Hsp90aa1, Ctsb, 1700030F04Rik, Atp6ap2, Pebp1, Sec62, Eif4a2, Rps10, Actg1, Tspyl4, Ly6h, Tubb2a, H2az1, Rpl3, H3f3b, Fkbp2, Ndufb5, 6330403K07Rik, Pkm, Caly, Naca, Stmn1, P2ry14, Eef1a1, Bex3, Rnf227, Rpl27a, ENSMUSG00000040904, Atp5pb, Sumo2, Tle5, Stmn3, Ckb, Hspa8, Rpl22l1, Slc25a3, Pgam1, Ndn, Tuba1b, Mif, Tpi1, Rpl13, Hsp90ab1, Rpl21, Selenom, Rpl23, Atp5md, Arl6ip1, Oaz1, Rplp1, Rpl19, Rpsa, Nrsn2, Ndufb8, Rpl11, Gng3, ENSMUSG00000116358, Eif1, Resp18, Chchd2, Cox6c, Atpif1, Cox5b, Mdh1, Atp5h, Aldoa, Calm1, Actb, Nap1l5, Nsg1, Hint1, Bsg, Atp5b, Fkbp3, Cox5a, Tecr, Cst3, Ndufb9, Rps8, Rab3a, Ywhah, Pgrmc1, Gm1673, Ndfip1, Rpl41, Ndufa13, Rps21, Bex2, Rps24, Uchl1, Cox4i1, Cox7b, Slc25a4, Rpl38, Atp5l, Ndufa4, Rpl6, Ubb, Chchd10, Fth1, Atp5j, Rplp2, Gabarapl2, Rpl24, Rabac1, Rtl8a, Itm2b, Tmem59l, Ppia, Myl12b, Pcsk1n, Atp5j2, Cox6b1, Sncb, Cox8a, Atp6v0c, Rpl37, Elob, Calm2, Mt3, Atp5g1, Cox7c, Ndufc2, Fau, Tmsb10, Cfap77	1200
GO:1901950	dense core granule transport	5	0	0.57	1.00000	1.00000	3dpi	BP	Gaba_2	GO:1901950		136	Rpl9, Itm2c, Rps2, Vdac1, Selenok, Clta, Ywhab, Atp5a1, Tspan3, Cd81, Hsp90aa1, Ctsb, 1700030F04Rik, Atp6ap2, Pebp1, Sec62, Eif4a2, Rps10, Actg1, Tspyl4, Ly6h, Tubb2a, H2az1, Rpl3, H3f3b, Fkbp2, Ndufb5, 6330403K07Rik, Pkm, Caly, Naca, Stmn1, P2ry14, Eef1a1, Bex3, Rnf227, Rpl27a, ENSMUSG00000040904, Atp5pb, Sumo2, Tle5, Stmn3, Ckb, Hspa8, Rpl22l1, Slc25a3, Pgam1, Ndn, Tuba1b, Mif, Tpi1, Rpl13, Hsp90ab1, Rpl21, Selenom, Rpl23, Atp5md, Arl6ip1, Oaz1, Rplp1, Rpl19, Rpsa, Nrsn2, Ndufb8, Rpl11, Gng3, ENSMUSG00000116358, Eif1, Resp18, Chchd2, Cox6c, Atpif1, Cox5b, Mdh1, Atp5h, Aldoa, Calm1, Actb, Nap1l5, Nsg1, Hint1, Bsg, Atp5b, Fkbp3, Cox5a, Tecr, Cst3, Ndufb9, Rps8, Rab3a, Ywhah, Pgrmc1, Gm1673, Ndfip1, Rpl41, Ndufa13, Rps21, Bex2, Rps24, Uchl1, Cox4i1, Cox7b, Slc25a4, Rpl38, Atp5l, Ndufa4, Rpl6, Ubb, Chchd10, Fth1, Atp5j, Rplp2, Gabarapl2, Rpl24, Rabac1, Rtl8a, Itm2b, Tmem59l, Ppia, Myl12b, Pcsk1n, Atp5j2, Cox6b1, Sncb, Cox8a, Atp6v0c, Rpl37, Elob, Calm2, Mt3, Atp5g1, Cox7c, Ndufc2, Fau, Tmsb10, Cfap77	1200
GO:1901983	regulation of protein acetylation	7	0	0.79	1.00000	1.00000	3dpi	BP	Gaba_2	GO:1901983		136	Rpl9, Itm2c, Rps2, Vdac1, Selenok, Clta, Ywhab, Atp5a1, Tspan3, Cd81, Hsp90aa1, Ctsb, 1700030F04Rik, Atp6ap2, Pebp1, Sec62, Eif4a2, Rps10, Actg1, Tspyl4, Ly6h, Tubb2a, H2az1, Rpl3, H3f3b, Fkbp2, Ndufb5, 6330403K07Rik, Pkm, Caly, Naca, Stmn1, P2ry14, Eef1a1, Bex3, Rnf227, Rpl27a, ENSMUSG00000040904, Atp5pb, Sumo2, Tle5, Stmn3, Ckb, Hspa8, Rpl22l1, Slc25a3, Pgam1, Ndn, Tuba1b, Mif, Tpi1, Rpl13, Hsp90ab1, Rpl21, Selenom, Rpl23, Atp5md, Arl6ip1, Oaz1, Rplp1, Rpl19, Rpsa, Nrsn2, Ndufb8, Rpl11, Gng3, ENSMUSG00000116358, Eif1, Resp18, Chchd2, Cox6c, Atpif1, Cox5b, Mdh1, Atp5h, Aldoa, Calm1, Actb, Nap1l5, Nsg1, Hint1, Bsg, Atp5b, Fkbp3, Cox5a, Tecr, Cst3, Ndufb9, Rps8, Rab3a, Ywhah, Pgrmc1, Gm1673, Ndfip1, Rpl41, Ndufa13, Rps21, Bex2, Rps24, Uchl1, Cox4i1, Cox7b, Slc25a4, Rpl38, Atp5l, Ndufa4, Rpl6, Ubb, Chchd10, Fth1, Atp5j, Rplp2, Gabarapl2, Rpl24, Rabac1, Rtl8a, Itm2b, Tmem59l, Ppia, Myl12b, Pcsk1n, Atp5j2, Cox6b1, Sncb, Cox8a, Atp6v0c, Rpl37, Elob, Calm2, Mt3, Atp5g1, Cox7c, Ndufc2, Fau, Tmsb10, Cfap77	1200
GO:1901989	positive regulation of cell cycle phase ...	7	0	0.79	1.00000	1.00000	3dpi	BP	Gaba_2	GO:1901989		136	Rpl9, Itm2c, Rps2, Vdac1, Selenok, Clta, Ywhab, Atp5a1, Tspan3, Cd81, Hsp90aa1, Ctsb, 1700030F04Rik, Atp6ap2, Pebp1, Sec62, Eif4a2, Rps10, Actg1, Tspyl4, Ly6h, Tubb2a, H2az1, Rpl3, H3f3b, Fkbp2, Ndufb5, 6330403K07Rik, Pkm, Caly, Naca, Stmn1, P2ry14, Eef1a1, Bex3, Rnf227, Rpl27a, ENSMUSG00000040904, Atp5pb, Sumo2, Tle5, Stmn3, Ckb, Hspa8, Rpl22l1, Slc25a3, Pgam1, Ndn, Tuba1b, Mif, Tpi1, Rpl13, Hsp90ab1, Rpl21, Selenom, Rpl23, Atp5md, Arl6ip1, Oaz1, Rplp1, Rpl19, Rpsa, Nrsn2, Ndufb8, Rpl11, Gng3, ENSMUSG00000116358, Eif1, Resp18, Chchd2, Cox6c, Atpif1, Cox5b, Mdh1, Atp5h, Aldoa, Calm1, Actb, Nap1l5, Nsg1, Hint1, Bsg, Atp5b, Fkbp3, Cox5a, Tecr, Cst3, Ndufb9, Rps8, Rab3a, Ywhah, Pgrmc1, Gm1673, Ndfip1, Rpl41, Ndufa13, Rps21, Bex2, Rps24, Uchl1, Cox4i1, Cox7b, Slc25a4, Rpl38, Atp5l, Ndufa4, Rpl6, Ubb, Chchd10, Fth1, Atp5j, Rplp2, Gabarapl2, Rpl24, Rabac1, Rtl8a, Itm2b, Tmem59l, Ppia, Myl12b, Pcsk1n, Atp5j2, Cox6b1, Sncb, Cox8a, Atp6v0c, Rpl37, Elob, Calm2, Mt3, Atp5g1, Cox7c, Ndufc2, Fau, Tmsb10, Cfap77	1200
GO:1901990	regulation of mitotic cell cycle phase t...	17	0	1.93	1.00000	1.00000	3dpi	BP	Gaba_2	GO:1901990		136	Rpl9, Itm2c, Rps2, Vdac1, Selenok, Clta, Ywhab, Atp5a1, Tspan3, Cd81, Hsp90aa1, Ctsb, 1700030F04Rik, Atp6ap2, Pebp1, Sec62, Eif4a2, Rps10, Actg1, Tspyl4, Ly6h, Tubb2a, H2az1, Rpl3, H3f3b, Fkbp2, Ndufb5, 6330403K07Rik, Pkm, Caly, Naca, Stmn1, P2ry14, Eef1a1, Bex3, Rnf227, Rpl27a, ENSMUSG00000040904, Atp5pb, Sumo2, Tle5, Stmn3, Ckb, Hspa8, Rpl22l1, Slc25a3, Pgam1, Ndn, Tuba1b, Mif, Tpi1, Rpl13, Hsp90ab1, Rpl21, Selenom, Rpl23, Atp5md, Arl6ip1, Oaz1, Rplp1, Rpl19, Rpsa, Nrsn2, Ndufb8, Rpl11, Gng3, ENSMUSG00000116358, Eif1, Resp18, Chchd2, Cox6c, Atpif1, Cox5b, Mdh1, Atp5h, Aldoa, Calm1, Actb, Nap1l5, Nsg1, Hint1, Bsg, Atp5b, Fkbp3, Cox5a, Tecr, Cst3, Ndufb9, Rps8, Rab3a, Ywhah, Pgrmc1, Gm1673, Ndfip1, Rpl41, Ndufa13, Rps21, Bex2, Rps24, Uchl1, Cox4i1, Cox7b, Slc25a4, Rpl38, Atp5l, Ndufa4, Rpl6, Ubb, Chchd10, Fth1, Atp5j, Rplp2, Gabarapl2, Rpl24, Rabac1, Rtl8a, Itm2b, Tmem59l, Ppia, Myl12b, Pcsk1n, Atp5j2, Cox6b1, Sncb, Cox8a, Atp6v0c, Rpl37, Elob, Calm2, Mt3, Atp5g1, Cox7c, Ndufc2, Fau, Tmsb10, Cfap77	1200
GO:1901991	negative regulation of mitotic cell cycl...	8	0	0.91	1.00000	1.00000	3dpi	BP	Gaba_2	GO:1901991		136	Rpl9, Itm2c, Rps2, Vdac1, Selenok, Clta, Ywhab, Atp5a1, Tspan3, Cd81, Hsp90aa1, Ctsb, 1700030F04Rik, Atp6ap2, Pebp1, Sec62, Eif4a2, Rps10, Actg1, Tspyl4, Ly6h, Tubb2a, H2az1, Rpl3, H3f3b, Fkbp2, Ndufb5, 6330403K07Rik, Pkm, Caly, Naca, Stmn1, P2ry14, Eef1a1, Bex3, Rnf227, Rpl27a, ENSMUSG00000040904, Atp5pb, Sumo2, Tle5, Stmn3, Ckb, Hspa8, Rpl22l1, Slc25a3, Pgam1, Ndn, Tuba1b, Mif, Tpi1, Rpl13, Hsp90ab1, Rpl21, Selenom, Rpl23, Atp5md, Arl6ip1, Oaz1, Rplp1, Rpl19, Rpsa, Nrsn2, Ndufb8, Rpl11, Gng3, ENSMUSG00000116358, Eif1, Resp18, Chchd2, Cox6c, Atpif1, Cox5b, Mdh1, Atp5h, Aldoa, Calm1, Actb, Nap1l5, Nsg1, Hint1, Bsg, Atp5b, Fkbp3, Cox5a, Tecr, Cst3, Ndufb9, Rps8, Rab3a, Ywhah, Pgrmc1, Gm1673, Ndfip1, Rpl41, Ndufa13, Rps21, Bex2, Rps24, Uchl1, Cox4i1, Cox7b, Slc25a4, Rpl38, Atp5l, Ndufa4, Rpl6, Ubb, Chchd10, Fth1, Atp5j, Rplp2, Gabarapl2, Rpl24, Rabac1, Rtl8a, Itm2b, Tmem59l, Ppia, Myl12b, Pcsk1n, Atp5j2, Cox6b1, Sncb, Cox8a, Atp6v0c, Rpl37, Elob, Calm2, Mt3, Atp5g1, Cox7c, Ndufc2, Fau, Tmsb10, Cfap77	1200
GO:1901992	positive regulation of mitotic cell cycl...	7	0	0.79	1.00000	1.00000	3dpi	BP	Gaba_2	GO:1901992		136	Rpl9, Itm2c, Rps2, Vdac1, Selenok, Clta, Ywhab, Atp5a1, Tspan3, Cd81, Hsp90aa1, Ctsb, 1700030F04Rik, Atp6ap2, Pebp1, Sec62, Eif4a2, Rps10, Actg1, Tspyl4, Ly6h, Tubb2a, H2az1, Rpl3, H3f3b, Fkbp2, Ndufb5, 6330403K07Rik, Pkm, Caly, Naca, Stmn1, P2ry14, Eef1a1, Bex3, Rnf227, Rpl27a, ENSMUSG00000040904, Atp5pb, Sumo2, Tle5, Stmn3, Ckb, Hspa8, Rpl22l1, Slc25a3, Pgam1, Ndn, Tuba1b, Mif, Tpi1, Rpl13, Hsp90ab1, Rpl21, Selenom, Rpl23, Atp5md, Arl6ip1, Oaz1, Rplp1, Rpl19, Rpsa, Nrsn2, Ndufb8, Rpl11, Gng3, ENSMUSG00000116358, Eif1, Resp18, Chchd2, Cox6c, Atpif1, Cox5b, Mdh1, Atp5h, Aldoa, Calm1, Actb, Nap1l5, Nsg1, Hint1, Bsg, Atp5b, Fkbp3, Cox5a, Tecr, Cst3, Ndufb9, Rps8, Rab3a, Ywhah, Pgrmc1, Gm1673, Ndfip1, Rpl41, Ndufa13, Rps21, Bex2, Rps24, Uchl1, Cox4i1, Cox7b, Slc25a4, Rpl38, Atp5l, Ndufa4, Rpl6, Ubb, Chchd10, Fth1, Atp5j, Rplp2, Gabarapl2, Rpl24, Rabac1, Rtl8a, Itm2b, Tmem59l, Ppia, Myl12b, Pcsk1n, Atp5j2, Cox6b1, Sncb, Cox8a, Atp6v0c, Rpl37, Elob, Calm2, Mt3, Atp5g1, Cox7c, Ndufc2, Fau, Tmsb10, Cfap77	1200
GO:1902003	regulation of amyloid-beta formation	8	0	0.91	1.00000	1.00000	3dpi	BP	Gaba_2	GO:1902003		136	Rpl9, Itm2c, Rps2, Vdac1, Selenok, Clta, Ywhab, Atp5a1, Tspan3, Cd81, Hsp90aa1, Ctsb, 1700030F04Rik, Atp6ap2, Pebp1, Sec62, Eif4a2, Rps10, Actg1, Tspyl4, Ly6h, Tubb2a, H2az1, Rpl3, H3f3b, Fkbp2, Ndufb5, 6330403K07Rik, Pkm, Caly, Naca, Stmn1, P2ry14, Eef1a1, Bex3, Rnf227, Rpl27a, ENSMUSG00000040904, Atp5pb, Sumo2, Tle5, Stmn3, Ckb, Hspa8, Rpl22l1, Slc25a3, Pgam1, Ndn, Tuba1b, Mif, Tpi1, Rpl13, Hsp90ab1, Rpl21, Selenom, Rpl23, Atp5md, Arl6ip1, Oaz1, Rplp1, Rpl19, Rpsa, Nrsn2, Ndufb8, Rpl11, Gng3, ENSMUSG00000116358, Eif1, Resp18, Chchd2, Cox6c, Atpif1, Cox5b, Mdh1, Atp5h, Aldoa, Calm1, Actb, Nap1l5, Nsg1, Hint1, Bsg, Atp5b, Fkbp3, Cox5a, Tecr, Cst3, Ndufb9, Rps8, Rab3a, Ywhah, Pgrmc1, Gm1673, Ndfip1, Rpl41, Ndufa13, Rps21, Bex2, Rps24, Uchl1, Cox4i1, Cox7b, Slc25a4, Rpl38, Atp5l, Ndufa4, Rpl6, Ubb, Chchd10, Fth1, Atp5j, Rplp2, Gabarapl2, Rpl24, Rabac1, Rtl8a, Itm2b, Tmem59l, Ppia, Myl12b, Pcsk1n, Atp5j2, Cox6b1, Sncb, Cox8a, Atp6v0c, Rpl37, Elob, Calm2, Mt3, Atp5g1, Cox7c, Ndufc2, Fau, Tmsb10, Cfap77	1200
GO:1902017	regulation of cilium assembly	6	0	0.68	1.00000	1.00000	3dpi	BP	Gaba_2	GO:1902017		136	Rpl9, Itm2c, Rps2, Vdac1, Selenok, Clta, Ywhab, Atp5a1, Tspan3, Cd81, Hsp90aa1, Ctsb, 1700030F04Rik, Atp6ap2, Pebp1, Sec62, Eif4a2, Rps10, Actg1, Tspyl4, Ly6h, Tubb2a, H2az1, Rpl3, H3f3b, Fkbp2, Ndufb5, 6330403K07Rik, Pkm, Caly, Naca, Stmn1, P2ry14, Eef1a1, Bex3, Rnf227, Rpl27a, ENSMUSG00000040904, Atp5pb, Sumo2, Tle5, Stmn3, Ckb, Hspa8, Rpl22l1, Slc25a3, Pgam1, Ndn, Tuba1b, Mif, Tpi1, Rpl13, Hsp90ab1, Rpl21, Selenom, Rpl23, Atp5md, Arl6ip1, Oaz1, Rplp1, Rpl19, Rpsa, Nrsn2, Ndufb8, Rpl11, Gng3, ENSMUSG00000116358, Eif1, Resp18, Chchd2, Cox6c, Atpif1, Cox5b, Mdh1, Atp5h, Aldoa, Calm1, Actb, Nap1l5, Nsg1, Hint1, Bsg, Atp5b, Fkbp3, Cox5a, Tecr, Cst3, Ndufb9, Rps8, Rab3a, Ywhah, Pgrmc1, Gm1673, Ndfip1, Rpl41, Ndufa13, Rps21, Bex2, Rps24, Uchl1, Cox4i1, Cox7b, Slc25a4, Rpl38, Atp5l, Ndufa4, Rpl6, Ubb, Chchd10, Fth1, Atp5j, Rplp2, Gabarapl2, Rpl24, Rabac1, Rtl8a, Itm2b, Tmem59l, Ppia, Myl12b, Pcsk1n, Atp5j2, Cox6b1, Sncb, Cox8a, Atp6v0c, Rpl37, Elob, Calm2, Mt3, Atp5g1, Cox7c, Ndufc2, Fau, Tmsb10, Cfap77	1200
GO:1902099	regulation of metaphase/anaphase transit...	5	0	0.57	1.00000	1.00000	3dpi	BP	Gaba_2	GO:1902099		136	Rpl9, Itm2c, Rps2, Vdac1, Selenok, Clta, Ywhab, Atp5a1, Tspan3, Cd81, Hsp90aa1, Ctsb, 1700030F04Rik, Atp6ap2, Pebp1, Sec62, Eif4a2, Rps10, Actg1, Tspyl4, Ly6h, Tubb2a, H2az1, Rpl3, H3f3b, Fkbp2, Ndufb5, 6330403K07Rik, Pkm, Caly, Naca, Stmn1, P2ry14, Eef1a1, Bex3, Rnf227, Rpl27a, ENSMUSG00000040904, Atp5pb, Sumo2, Tle5, Stmn3, Ckb, Hspa8, Rpl22l1, Slc25a3, Pgam1, Ndn, Tuba1b, Mif, Tpi1, Rpl13, Hsp90ab1, Rpl21, Selenom, Rpl23, Atp5md, Arl6ip1, Oaz1, Rplp1, Rpl19, Rpsa, Nrsn2, Ndufb8, Rpl11, Gng3, ENSMUSG00000116358, Eif1, Resp18, Chchd2, Cox6c, Atpif1, Cox5b, Mdh1, Atp5h, Aldoa, Calm1, Actb, Nap1l5, Nsg1, Hint1, Bsg, Atp5b, Fkbp3, Cox5a, Tecr, Cst3, Ndufb9, Rps8, Rab3a, Ywhah, Pgrmc1, Gm1673, Ndfip1, Rpl41, Ndufa13, Rps21, Bex2, Rps24, Uchl1, Cox4i1, Cox7b, Slc25a4, Rpl38, Atp5l, Ndufa4, Rpl6, Ubb, Chchd10, Fth1, Atp5j, Rplp2, Gabarapl2, Rpl24, Rabac1, Rtl8a, Itm2b, Tmem59l, Ppia, Myl12b, Pcsk1n, Atp5j2, Cox6b1, Sncb, Cox8a, Atp6v0c, Rpl37, Elob, Calm2, Mt3, Atp5g1, Cox7c, Ndufc2, Fau, Tmsb10, Cfap77	1200
GO:1902115	regulation of organelle assembly	15	0	1.7	1.00000	1.00000	3dpi	BP	Gaba_2	GO:1902115		136	Rpl9, Itm2c, Rps2, Vdac1, Selenok, Clta, Ywhab, Atp5a1, Tspan3, Cd81, Hsp90aa1, Ctsb, 1700030F04Rik, Atp6ap2, Pebp1, Sec62, Eif4a2, Rps10, Actg1, Tspyl4, Ly6h, Tubb2a, H2az1, Rpl3, H3f3b, Fkbp2, Ndufb5, 6330403K07Rik, Pkm, Caly, Naca, Stmn1, P2ry14, Eef1a1, Bex3, Rnf227, Rpl27a, ENSMUSG00000040904, Atp5pb, Sumo2, Tle5, Stmn3, Ckb, Hspa8, Rpl22l1, Slc25a3, Pgam1, Ndn, Tuba1b, Mif, Tpi1, Rpl13, Hsp90ab1, Rpl21, Selenom, Rpl23, Atp5md, Arl6ip1, Oaz1, Rplp1, Rpl19, Rpsa, Nrsn2, Ndufb8, Rpl11, Gng3, ENSMUSG00000116358, Eif1, Resp18, Chchd2, Cox6c, Atpif1, Cox5b, Mdh1, Atp5h, Aldoa, Calm1, Actb, Nap1l5, Nsg1, Hint1, Bsg, Atp5b, Fkbp3, Cox5a, Tecr, Cst3, Ndufb9, Rps8, Rab3a, Ywhah, Pgrmc1, Gm1673, Ndfip1, Rpl41, Ndufa13, Rps21, Bex2, Rps24, Uchl1, Cox4i1, Cox7b, Slc25a4, Rpl38, Atp5l, Ndufa4, Rpl6, Ubb, Chchd10, Fth1, Atp5j, Rplp2, Gabarapl2, Rpl24, Rabac1, Rtl8a, Itm2b, Tmem59l, Ppia, Myl12b, Pcsk1n, Atp5j2, Cox6b1, Sncb, Cox8a, Atp6v0c, Rpl37, Elob, Calm2, Mt3, Atp5g1, Cox7c, Ndufc2, Fau, Tmsb10, Cfap77	1200
GO:1902307	positive regulation of sodium ion transm...	6	0	0.68	1.00000	1.00000	3dpi	BP	Gaba_2	GO:1902307		136	Rpl9, Itm2c, Rps2, Vdac1, Selenok, Clta, Ywhab, Atp5a1, Tspan3, Cd81, Hsp90aa1, Ctsb, 1700030F04Rik, Atp6ap2, Pebp1, Sec62, Eif4a2, Rps10, Actg1, Tspyl4, Ly6h, Tubb2a, H2az1, Rpl3, H3f3b, Fkbp2, Ndufb5, 6330403K07Rik, Pkm, Caly, Naca, Stmn1, P2ry14, Eef1a1, Bex3, Rnf227, Rpl27a, ENSMUSG00000040904, Atp5pb, Sumo2, Tle5, Stmn3, Ckb, Hspa8, Rpl22l1, Slc25a3, Pgam1, Ndn, Tuba1b, Mif, Tpi1, Rpl13, Hsp90ab1, Rpl21, Selenom, Rpl23, Atp5md, Arl6ip1, Oaz1, Rplp1, Rpl19, Rpsa, Nrsn2, Ndufb8, Rpl11, Gng3, ENSMUSG00000116358, Eif1, Resp18, Chchd2, Cox6c, Atpif1, Cox5b, Mdh1, Atp5h, Aldoa, Calm1, Actb, Nap1l5, Nsg1, Hint1, Bsg, Atp5b, Fkbp3, Cox5a, Tecr, Cst3, Ndufb9, Rps8, Rab3a, Ywhah, Pgrmc1, Gm1673, Ndfip1, Rpl41, Ndufa13, Rps21, Bex2, Rps24, Uchl1, Cox4i1, Cox7b, Slc25a4, Rpl38, Atp5l, Ndufa4, Rpl6, Ubb, Chchd10, Fth1, Atp5j, Rplp2, Gabarapl2, Rpl24, Rabac1, Rtl8a, Itm2b, Tmem59l, Ppia, Myl12b, Pcsk1n, Atp5j2, Cox6b1, Sncb, Cox8a, Atp6v0c, Rpl37, Elob, Calm2, Mt3, Atp5g1, Cox7c, Ndufc2, Fau, Tmsb10, Cfap77	1200
GO:1902430	negative regulation of amyloid-beta form...	6	0	0.68	1.00000	1.00000	3dpi	BP	Gaba_2	GO:1902430		136	Rpl9, Itm2c, Rps2, Vdac1, Selenok, Clta, Ywhab, Atp5a1, Tspan3, Cd81, Hsp90aa1, Ctsb, 1700030F04Rik, Atp6ap2, Pebp1, Sec62, Eif4a2, Rps10, Actg1, Tspyl4, Ly6h, Tubb2a, H2az1, Rpl3, H3f3b, Fkbp2, Ndufb5, 6330403K07Rik, Pkm, Caly, Naca, Stmn1, P2ry14, Eef1a1, Bex3, Rnf227, Rpl27a, ENSMUSG00000040904, Atp5pb, Sumo2, Tle5, Stmn3, Ckb, Hspa8, Rpl22l1, Slc25a3, Pgam1, Ndn, Tuba1b, Mif, Tpi1, Rpl13, Hsp90ab1, Rpl21, Selenom, Rpl23, Atp5md, Arl6ip1, Oaz1, Rplp1, Rpl19, Rpsa, Nrsn2, Ndufb8, Rpl11, Gng3, ENSMUSG00000116358, Eif1, Resp18, Chchd2, Cox6c, Atpif1, Cox5b, Mdh1, Atp5h, Aldoa, Calm1, Actb, Nap1l5, Nsg1, Hint1, Bsg, Atp5b, Fkbp3, Cox5a, Tecr, Cst3, Ndufb9, Rps8, Rab3a, Ywhah, Pgrmc1, Gm1673, Ndfip1, Rpl41, Ndufa13, Rps21, Bex2, Rps24, Uchl1, Cox4i1, Cox7b, Slc25a4, Rpl38, Atp5l, Ndufa4, Rpl6, Ubb, Chchd10, Fth1, Atp5j, Rplp2, Gabarapl2, Rpl24, Rabac1, Rtl8a, Itm2b, Tmem59l, Ppia, Myl12b, Pcsk1n, Atp5j2, Cox6b1, Sncb, Cox8a, Atp6v0c, Rpl37, Elob, Calm2, Mt3, Atp5g1, Cox7c, Ndufc2, Fau, Tmsb10, Cfap77	1200
GO:1902473	regulation of protein localization to sy...	10	0	1.13	1.00000	1.00000	3dpi	BP	Gaba_2	GO:1902473		136	Rpl9, Itm2c, Rps2, Vdac1, Selenok, Clta, Ywhab, Atp5a1, Tspan3, Cd81, Hsp90aa1, Ctsb, 1700030F04Rik, Atp6ap2, Pebp1, Sec62, Eif4a2, Rps10, Actg1, Tspyl4, Ly6h, Tubb2a, H2az1, Rpl3, H3f3b, Fkbp2, Ndufb5, 6330403K07Rik, Pkm, Caly, Naca, Stmn1, P2ry14, Eef1a1, Bex3, Rnf227, Rpl27a, ENSMUSG00000040904, Atp5pb, Sumo2, Tle5, Stmn3, Ckb, Hspa8, Rpl22l1, Slc25a3, Pgam1, Ndn, Tuba1b, Mif, Tpi1, Rpl13, Hsp90ab1, Rpl21, Selenom, Rpl23, Atp5md, Arl6ip1, Oaz1, Rplp1, Rpl19, Rpsa, Nrsn2, Ndufb8, Rpl11, Gng3, ENSMUSG00000116358, Eif1, Resp18, Chchd2, Cox6c, Atpif1, Cox5b, Mdh1, Atp5h, Aldoa, Calm1, Actb, Nap1l5, Nsg1, Hint1, Bsg, Atp5b, Fkbp3, Cox5a, Tecr, Cst3, Ndufb9, Rps8, Rab3a, Ywhah, Pgrmc1, Gm1673, Ndfip1, Rpl41, Ndufa13, Rps21, Bex2, Rps24, Uchl1, Cox4i1, Cox7b, Slc25a4, Rpl38, Atp5l, Ndufa4, Rpl6, Ubb, Chchd10, Fth1, Atp5j, Rplp2, Gabarapl2, Rpl24, Rabac1, Rtl8a, Itm2b, Tmem59l, Ppia, Myl12b, Pcsk1n, Atp5j2, Cox6b1, Sncb, Cox8a, Atp6v0c, Rpl37, Elob, Calm2, Mt3, Atp5g1, Cox7c, Ndufc2, Fau, Tmsb10, Cfap77	1200
GO:1902476	chloride transmembrane transport	8	0	0.91	1.00000	1.00000	3dpi	BP	Gaba_2	GO:1902476		136	Rpl9, Itm2c, Rps2, Vdac1, Selenok, Clta, Ywhab, Atp5a1, Tspan3, Cd81, Hsp90aa1, Ctsb, 1700030F04Rik, Atp6ap2, Pebp1, Sec62, Eif4a2, Rps10, Actg1, Tspyl4, Ly6h, Tubb2a, H2az1, Rpl3, H3f3b, Fkbp2, Ndufb5, 6330403K07Rik, Pkm, Caly, Naca, Stmn1, P2ry14, Eef1a1, Bex3, Rnf227, Rpl27a, ENSMUSG00000040904, Atp5pb, Sumo2, Tle5, Stmn3, Ckb, Hspa8, Rpl22l1, Slc25a3, Pgam1, Ndn, Tuba1b, Mif, Tpi1, Rpl13, Hsp90ab1, Rpl21, Selenom, Rpl23, Atp5md, Arl6ip1, Oaz1, Rplp1, Rpl19, Rpsa, Nrsn2, Ndufb8, Rpl11, Gng3, ENSMUSG00000116358, Eif1, Resp18, Chchd2, Cox6c, Atpif1, Cox5b, Mdh1, Atp5h, Aldoa, Calm1, Actb, Nap1l5, Nsg1, Hint1, Bsg, Atp5b, Fkbp3, Cox5a, Tecr, Cst3, Ndufb9, Rps8, Rab3a, Ywhah, Pgrmc1, Gm1673, Ndfip1, Rpl41, Ndufa13, Rps21, Bex2, Rps24, Uchl1, Cox4i1, Cox7b, Slc25a4, Rpl38, Atp5l, Ndufa4, Rpl6, Ubb, Chchd10, Fth1, Atp5j, Rplp2, Gabarapl2, Rpl24, Rabac1, Rtl8a, Itm2b, Tmem59l, Ppia, Myl12b, Pcsk1n, Atp5j2, Cox6b1, Sncb, Cox8a, Atp6v0c, Rpl37, Elob, Calm2, Mt3, Atp5g1, Cox7c, Ndufc2, Fau, Tmsb10, Cfap77	1200
GO:1902656	calcium ion import into cytosol	5	0	0.57	1.00000	1.00000	3dpi	BP	Gaba_2	GO:1902656		136	Rpl9, Itm2c, Rps2, Vdac1, Selenok, Clta, Ywhab, Atp5a1, Tspan3, Cd81, Hsp90aa1, Ctsb, 1700030F04Rik, Atp6ap2, Pebp1, Sec62, Eif4a2, Rps10, Actg1, Tspyl4, Ly6h, Tubb2a, H2az1, Rpl3, H3f3b, Fkbp2, Ndufb5, 6330403K07Rik, Pkm, Caly, Naca, Stmn1, P2ry14, Eef1a1, Bex3, Rnf227, Rpl27a, ENSMUSG00000040904, Atp5pb, Sumo2, Tle5, Stmn3, Ckb, Hspa8, Rpl22l1, Slc25a3, Pgam1, Ndn, Tuba1b, Mif, Tpi1, Rpl13, Hsp90ab1, Rpl21, Selenom, Rpl23, Atp5md, Arl6ip1, Oaz1, Rplp1, Rpl19, Rpsa, Nrsn2, Ndufb8, Rpl11, Gng3, ENSMUSG00000116358, Eif1, Resp18, Chchd2, Cox6c, Atpif1, Cox5b, Mdh1, Atp5h, Aldoa, Calm1, Actb, Nap1l5, Nsg1, Hint1, Bsg, Atp5b, Fkbp3, Cox5a, Tecr, Cst3, Ndufb9, Rps8, Rab3a, Ywhah, Pgrmc1, Gm1673, Ndfip1, Rpl41, Ndufa13, Rps21, Bex2, Rps24, Uchl1, Cox4i1, Cox7b, Slc25a4, Rpl38, Atp5l, Ndufa4, Rpl6, Ubb, Chchd10, Fth1, Atp5j, Rplp2, Gabarapl2, Rpl24, Rabac1, Rtl8a, Itm2b, Tmem59l, Ppia, Myl12b, Pcsk1n, Atp5j2, Cox6b1, Sncb, Cox8a, Atp6v0c, Rpl37, Elob, Calm2, Mt3, Atp5g1, Cox7c, Ndufc2, Fau, Tmsb10, Cfap77	1200
GO:1902683	regulation of receptor localization to s...	9	0	1.02	1.00000	1.00000	3dpi	BP	Gaba_2	GO:1902683		136	Rpl9, Itm2c, Rps2, Vdac1, Selenok, Clta, Ywhab, Atp5a1, Tspan3, Cd81, Hsp90aa1, Ctsb, 1700030F04Rik, Atp6ap2, Pebp1, Sec62, Eif4a2, Rps10, Actg1, Tspyl4, Ly6h, Tubb2a, H2az1, Rpl3, H3f3b, Fkbp2, Ndufb5, 6330403K07Rik, Pkm, Caly, Naca, Stmn1, P2ry14, Eef1a1, Bex3, Rnf227, Rpl27a, ENSMUSG00000040904, Atp5pb, Sumo2, Tle5, Stmn3, Ckb, Hspa8, Rpl22l1, Slc25a3, Pgam1, Ndn, Tuba1b, Mif, Tpi1, Rpl13, Hsp90ab1, Rpl21, Selenom, Rpl23, Atp5md, Arl6ip1, Oaz1, Rplp1, Rpl19, Rpsa, Nrsn2, Ndufb8, Rpl11, Gng3, ENSMUSG00000116358, Eif1, Resp18, Chchd2, Cox6c, Atpif1, Cox5b, Mdh1, Atp5h, Aldoa, Calm1, Actb, Nap1l5, Nsg1, Hint1, Bsg, Atp5b, Fkbp3, Cox5a, Tecr, Cst3, Ndufb9, Rps8, Rab3a, Ywhah, Pgrmc1, Gm1673, Ndfip1, Rpl41, Ndufa13, Rps21, Bex2, Rps24, Uchl1, Cox4i1, Cox7b, Slc25a4, Rpl38, Atp5l, Ndufa4, Rpl6, Ubb, Chchd10, Fth1, Atp5j, Rplp2, Gabarapl2, Rpl24, Rabac1, Rtl8a, Itm2b, Tmem59l, Ppia, Myl12b, Pcsk1n, Atp5j2, Cox6b1, Sncb, Cox8a, Atp6v0c, Rpl37, Elob, Calm2, Mt3, Atp5g1, Cox7c, Ndufc2, Fau, Tmsb10, Cfap77	1200
GO:1902743	regulation of lamellipodium organization	5	0	0.57	1.00000	1.00000	3dpi	BP	Gaba_2	GO:1902743		136	Rpl9, Itm2c, Rps2, Vdac1, Selenok, Clta, Ywhab, Atp5a1, Tspan3, Cd81, Hsp90aa1, Ctsb, 1700030F04Rik, Atp6ap2, Pebp1, Sec62, Eif4a2, Rps10, Actg1, Tspyl4, Ly6h, Tubb2a, H2az1, Rpl3, H3f3b, Fkbp2, Ndufb5, 6330403K07Rik, Pkm, Caly, Naca, Stmn1, P2ry14, Eef1a1, Bex3, Rnf227, Rpl27a, ENSMUSG00000040904, Atp5pb, Sumo2, Tle5, Stmn3, Ckb, Hspa8, Rpl22l1, Slc25a3, Pgam1, Ndn, Tuba1b, Mif, Tpi1, Rpl13, Hsp90ab1, Rpl21, Selenom, Rpl23, Atp5md, Arl6ip1, Oaz1, Rplp1, Rpl19, Rpsa, Nrsn2, Ndufb8, Rpl11, Gng3, ENSMUSG00000116358, Eif1, Resp18, Chchd2, Cox6c, Atpif1, Cox5b, Mdh1, Atp5h, Aldoa, Calm1, Actb, Nap1l5, Nsg1, Hint1, Bsg, Atp5b, Fkbp3, Cox5a, Tecr, Cst3, Ndufb9, Rps8, Rab3a, Ywhah, Pgrmc1, Gm1673, Ndfip1, Rpl41, Ndufa13, Rps21, Bex2, Rps24, Uchl1, Cox4i1, Cox7b, Slc25a4, Rpl38, Atp5l, Ndufa4, Rpl6, Ubb, Chchd10, Fth1, Atp5j, Rplp2, Gabarapl2, Rpl24, Rabac1, Rtl8a, Itm2b, Tmem59l, Ppia, Myl12b, Pcsk1n, Atp5j2, Cox6b1, Sncb, Cox8a, Atp6v0c, Rpl37, Elob, Calm2, Mt3, Atp5g1, Cox7c, Ndufc2, Fau, Tmsb10, Cfap77	1200
GO:1902806	regulation of cell cycle G1/S phase tran...	11	0	1.25	1.00000	1.00000	3dpi	BP	Gaba_2	GO:1902806		136	Rpl9, Itm2c, Rps2, Vdac1, Selenok, Clta, Ywhab, Atp5a1, Tspan3, Cd81, Hsp90aa1, Ctsb, 1700030F04Rik, Atp6ap2, Pebp1, Sec62, Eif4a2, Rps10, Actg1, Tspyl4, Ly6h, Tubb2a, H2az1, Rpl3, H3f3b, Fkbp2, Ndufb5, 6330403K07Rik, Pkm, Caly, Naca, Stmn1, P2ry14, Eef1a1, Bex3, Rnf227, Rpl27a, ENSMUSG00000040904, Atp5pb, Sumo2, Tle5, Stmn3, Ckb, Hspa8, Rpl22l1, Slc25a3, Pgam1, Ndn, Tuba1b, Mif, Tpi1, Rpl13, Hsp90ab1, Rpl21, Selenom, Rpl23, Atp5md, Arl6ip1, Oaz1, Rplp1, Rpl19, Rpsa, Nrsn2, Ndufb8, Rpl11, Gng3, ENSMUSG00000116358, Eif1, Resp18, Chchd2, Cox6c, Atpif1, Cox5b, Mdh1, Atp5h, Aldoa, Calm1, Actb, Nap1l5, Nsg1, Hint1, Bsg, Atp5b, Fkbp3, Cox5a, Tecr, Cst3, Ndufb9, Rps8, Rab3a, Ywhah, Pgrmc1, Gm1673, Ndfip1, Rpl41, Ndufa13, Rps21, Bex2, Rps24, Uchl1, Cox4i1, Cox7b, Slc25a4, Rpl38, Atp5l, Ndufa4, Rpl6, Ubb, Chchd10, Fth1, Atp5j, Rplp2, Gabarapl2, Rpl24, Rabac1, Rtl8a, Itm2b, Tmem59l, Ppia, Myl12b, Pcsk1n, Atp5j2, Cox6b1, Sncb, Cox8a, Atp6v0c, Rpl37, Elob, Calm2, Mt3, Atp5g1, Cox7c, Ndufc2, Fau, Tmsb10, Cfap77	1200
GO:1902807	negative regulation of cell cycle G1/S p...	5	0	0.57	1.00000	1.00000	3dpi	BP	Gaba_2	GO:1902807		136	Rpl9, Itm2c, Rps2, Vdac1, Selenok, Clta, Ywhab, Atp5a1, Tspan3, Cd81, Hsp90aa1, Ctsb, 1700030F04Rik, Atp6ap2, Pebp1, Sec62, Eif4a2, Rps10, Actg1, Tspyl4, Ly6h, Tubb2a, H2az1, Rpl3, H3f3b, Fkbp2, Ndufb5, 6330403K07Rik, Pkm, Caly, Naca, Stmn1, P2ry14, Eef1a1, Bex3, Rnf227, Rpl27a, ENSMUSG00000040904, Atp5pb, Sumo2, Tle5, Stmn3, Ckb, Hspa8, Rpl22l1, Slc25a3, Pgam1, Ndn, Tuba1b, Mif, Tpi1, Rpl13, Hsp90ab1, Rpl21, Selenom, Rpl23, Atp5md, Arl6ip1, Oaz1, Rplp1, Rpl19, Rpsa, Nrsn2, Ndufb8, Rpl11, Gng3, ENSMUSG00000116358, Eif1, Resp18, Chchd2, Cox6c, Atpif1, Cox5b, Mdh1, Atp5h, Aldoa, Calm1, Actb, Nap1l5, Nsg1, Hint1, Bsg, Atp5b, Fkbp3, Cox5a, Tecr, Cst3, Ndufb9, Rps8, Rab3a, Ywhah, Pgrmc1, Gm1673, Ndfip1, Rpl41, Ndufa13, Rps21, Bex2, Rps24, Uchl1, Cox4i1, Cox7b, Slc25a4, Rpl38, Atp5l, Ndufa4, Rpl6, Ubb, Chchd10, Fth1, Atp5j, Rplp2, Gabarapl2, Rpl24, Rabac1, Rtl8a, Itm2b, Tmem59l, Ppia, Myl12b, Pcsk1n, Atp5j2, Cox6b1, Sncb, Cox8a, Atp6v0c, Rpl37, Elob, Calm2, Mt3, Atp5g1, Cox7c, Ndufc2, Fau, Tmsb10, Cfap77	1200
GO:1902808	positive regulation of cell cycle G1/S p...	6	0	0.68	1.00000	1.00000	3dpi	BP	Gaba_2	GO:1902808		136	Rpl9, Itm2c, Rps2, Vdac1, Selenok, Clta, Ywhab, Atp5a1, Tspan3, Cd81, Hsp90aa1, Ctsb, 1700030F04Rik, Atp6ap2, Pebp1, Sec62, Eif4a2, Rps10, Actg1, Tspyl4, Ly6h, Tubb2a, H2az1, Rpl3, H3f3b, Fkbp2, Ndufb5, 6330403K07Rik, Pkm, Caly, Naca, Stmn1, P2ry14, Eef1a1, Bex3, Rnf227, Rpl27a, ENSMUSG00000040904, Atp5pb, Sumo2, Tle5, Stmn3, Ckb, Hspa8, Rpl22l1, Slc25a3, Pgam1, Ndn, Tuba1b, Mif, Tpi1, Rpl13, Hsp90ab1, Rpl21, Selenom, Rpl23, Atp5md, Arl6ip1, Oaz1, Rplp1, Rpl19, Rpsa, Nrsn2, Ndufb8, Rpl11, Gng3, ENSMUSG00000116358, Eif1, Resp18, Chchd2, Cox6c, Atpif1, Cox5b, Mdh1, Atp5h, Aldoa, Calm1, Actb, Nap1l5, Nsg1, Hint1, Bsg, Atp5b, Fkbp3, Cox5a, Tecr, Cst3, Ndufb9, Rps8, Rab3a, Ywhah, Pgrmc1, Gm1673, Ndfip1, Rpl41, Ndufa13, Rps21, Bex2, Rps24, Uchl1, Cox4i1, Cox7b, Slc25a4, Rpl38, Atp5l, Ndufa4, Rpl6, Ubb, Chchd10, Fth1, Atp5j, Rplp2, Gabarapl2, Rpl24, Rabac1, Rtl8a, Itm2b, Tmem59l, Ppia, Myl12b, Pcsk1n, Atp5j2, Cox6b1, Sncb, Cox8a, Atp6v0c, Rpl37, Elob, Calm2, Mt3, Atp5g1, Cox7c, Ndufc2, Fau, Tmsb10, Cfap77	1200
GO:1902905	positive regulation of supramolecular fi...	23	0	2.61	1.00000	1.00000	3dpi	BP	Gaba_2	GO:1902905		136	Rpl9, Itm2c, Rps2, Vdac1, Selenok, Clta, Ywhab, Atp5a1, Tspan3, Cd81, Hsp90aa1, Ctsb, 1700030F04Rik, Atp6ap2, Pebp1, Sec62, Eif4a2, Rps10, Actg1, Tspyl4, Ly6h, Tubb2a, H2az1, Rpl3, H3f3b, Fkbp2, Ndufb5, 6330403K07Rik, Pkm, Caly, Naca, Stmn1, P2ry14, Eef1a1, Bex3, Rnf227, Rpl27a, ENSMUSG00000040904, Atp5pb, Sumo2, Tle5, Stmn3, Ckb, Hspa8, Rpl22l1, Slc25a3, Pgam1, Ndn, Tuba1b, Mif, Tpi1, Rpl13, Hsp90ab1, Rpl21, Selenom, Rpl23, Atp5md, Arl6ip1, Oaz1, Rplp1, Rpl19, Rpsa, Nrsn2, Ndufb8, Rpl11, Gng3, ENSMUSG00000116358, Eif1, Resp18, Chchd2, Cox6c, Atpif1, Cox5b, Mdh1, Atp5h, Aldoa, Calm1, Actb, Nap1l5, Nsg1, Hint1, Bsg, Atp5b, Fkbp3, Cox5a, Tecr, Cst3, Ndufb9, Rps8, Rab3a, Ywhah, Pgrmc1, Gm1673, Ndfip1, Rpl41, Ndufa13, Rps21, Bex2, Rps24, Uchl1, Cox4i1, Cox7b, Slc25a4, Rpl38, Atp5l, Ndufa4, Rpl6, Ubb, Chchd10, Fth1, Atp5j, Rplp2, Gabarapl2, Rpl24, Rabac1, Rtl8a, Itm2b, Tmem59l, Ppia, Myl12b, Pcsk1n, Atp5j2, Cox6b1, Sncb, Cox8a, Atp6v0c, Rpl37, Elob, Calm2, Mt3, Atp5g1, Cox7c, Ndufc2, Fau, Tmsb10, Cfap77	1200
GO:1902950	regulation of dendritic spine maintenanc...	5	0	0.57	1.00000	1.00000	3dpi	BP	Gaba_2	GO:1902950		136	Rpl9, Itm2c, Rps2, Vdac1, Selenok, Clta, Ywhab, Atp5a1, Tspan3, Cd81, Hsp90aa1, Ctsb, 1700030F04Rik, Atp6ap2, Pebp1, Sec62, Eif4a2, Rps10, Actg1, Tspyl4, Ly6h, Tubb2a, H2az1, Rpl3, H3f3b, Fkbp2, Ndufb5, 6330403K07Rik, Pkm, Caly, Naca, Stmn1, P2ry14, Eef1a1, Bex3, Rnf227, Rpl27a, ENSMUSG00000040904, Atp5pb, Sumo2, Tle5, Stmn3, Ckb, Hspa8, Rpl22l1, Slc25a3, Pgam1, Ndn, Tuba1b, Mif, Tpi1, Rpl13, Hsp90ab1, Rpl21, Selenom, Rpl23, Atp5md, Arl6ip1, Oaz1, Rplp1, Rpl19, Rpsa, Nrsn2, Ndufb8, Rpl11, Gng3, ENSMUSG00000116358, Eif1, Resp18, Chchd2, Cox6c, Atpif1, Cox5b, Mdh1, Atp5h, Aldoa, Calm1, Actb, Nap1l5, Nsg1, Hint1, Bsg, Atp5b, Fkbp3, Cox5a, Tecr, Cst3, Ndufb9, Rps8, Rab3a, Ywhah, Pgrmc1, Gm1673, Ndfip1, Rpl41, Ndufa13, Rps21, Bex2, Rps24, Uchl1, Cox4i1, Cox7b, Slc25a4, Rpl38, Atp5l, Ndufa4, Rpl6, Ubb, Chchd10, Fth1, Atp5j, Rplp2, Gabarapl2, Rpl24, Rabac1, Rtl8a, Itm2b, Tmem59l, Ppia, Myl12b, Pcsk1n, Atp5j2, Cox6b1, Sncb, Cox8a, Atp6v0c, Rpl37, Elob, Calm2, Mt3, Atp5g1, Cox7c, Ndufc2, Fau, Tmsb10, Cfap77	1200
GO:1902991	regulation of amyloid precursor protein ...	8	0	0.91	1.00000	1.00000	3dpi	BP	Gaba_2	GO:1902991		136	Rpl9, Itm2c, Rps2, Vdac1, Selenok, Clta, Ywhab, Atp5a1, Tspan3, Cd81, Hsp90aa1, Ctsb, 1700030F04Rik, Atp6ap2, Pebp1, Sec62, Eif4a2, Rps10, Actg1, Tspyl4, Ly6h, Tubb2a, H2az1, Rpl3, H3f3b, Fkbp2, Ndufb5, 6330403K07Rik, Pkm, Caly, Naca, Stmn1, P2ry14, Eef1a1, Bex3, Rnf227, Rpl27a, ENSMUSG00000040904, Atp5pb, Sumo2, Tle5, Stmn3, Ckb, Hspa8, Rpl22l1, Slc25a3, Pgam1, Ndn, Tuba1b, Mif, Tpi1, Rpl13, Hsp90ab1, Rpl21, Selenom, Rpl23, Atp5md, Arl6ip1, Oaz1, Rplp1, Rpl19, Rpsa, Nrsn2, Ndufb8, Rpl11, Gng3, ENSMUSG00000116358, Eif1, Resp18, Chchd2, Cox6c, Atpif1, Cox5b, Mdh1, Atp5h, Aldoa, Calm1, Actb, Nap1l5, Nsg1, Hint1, Bsg, Atp5b, Fkbp3, Cox5a, Tecr, Cst3, Ndufb9, Rps8, Rab3a, Ywhah, Pgrmc1, Gm1673, Ndfip1, Rpl41, Ndufa13, Rps21, Bex2, Rps24, Uchl1, Cox4i1, Cox7b, Slc25a4, Rpl38, Atp5l, Ndufa4, Rpl6, Ubb, Chchd10, Fth1, Atp5j, Rplp2, Gabarapl2, Rpl24, Rabac1, Rtl8a, Itm2b, Tmem59l, Ppia, Myl12b, Pcsk1n, Atp5j2, Cox6b1, Sncb, Cox8a, Atp6v0c, Rpl37, Elob, Calm2, Mt3, Atp5g1, Cox7c, Ndufc2, Fau, Tmsb10, Cfap77	1200
GO:1902992	negative regulation of amyloid precursor...	6	0	0.68	1.00000	1.00000	3dpi	BP	Gaba_2	GO:1902992		136	Rpl9, Itm2c, Rps2, Vdac1, Selenok, Clta, Ywhab, Atp5a1, Tspan3, Cd81, Hsp90aa1, Ctsb, 1700030F04Rik, Atp6ap2, Pebp1, Sec62, Eif4a2, Rps10, Actg1, Tspyl4, Ly6h, Tubb2a, H2az1, Rpl3, H3f3b, Fkbp2, Ndufb5, 6330403K07Rik, Pkm, Caly, Naca, Stmn1, P2ry14, Eef1a1, Bex3, Rnf227, Rpl27a, ENSMUSG00000040904, Atp5pb, Sumo2, Tle5, Stmn3, Ckb, Hspa8, Rpl22l1, Slc25a3, Pgam1, Ndn, Tuba1b, Mif, Tpi1, Rpl13, Hsp90ab1, Rpl21, Selenom, Rpl23, Atp5md, Arl6ip1, Oaz1, Rplp1, Rpl19, Rpsa, Nrsn2, Ndufb8, Rpl11, Gng3, ENSMUSG00000116358, Eif1, Resp18, Chchd2, Cox6c, Atpif1, Cox5b, Mdh1, Atp5h, Aldoa, Calm1, Actb, Nap1l5, Nsg1, Hint1, Bsg, Atp5b, Fkbp3, Cox5a, Tecr, Cst3, Ndufb9, Rps8, Rab3a, Ywhah, Pgrmc1, Gm1673, Ndfip1, Rpl41, Ndufa13, Rps21, Bex2, Rps24, Uchl1, Cox4i1, Cox7b, Slc25a4, Rpl38, Atp5l, Ndufa4, Rpl6, Ubb, Chchd10, Fth1, Atp5j, Rplp2, Gabarapl2, Rpl24, Rabac1, Rtl8a, Itm2b, Tmem59l, Ppia, Myl12b, Pcsk1n, Atp5j2, Cox6b1, Sncb, Cox8a, Atp6v0c, Rpl37, Elob, Calm2, Mt3, Atp5g1, Cox7c, Ndufc2, Fau, Tmsb10, Cfap77	1200
GO:1903035	negative regulation of response to wound...	8	0	0.91	1.00000	1.00000	3dpi	BP	Gaba_2	GO:1903035		136	Rpl9, Itm2c, Rps2, Vdac1, Selenok, Clta, Ywhab, Atp5a1, Tspan3, Cd81, Hsp90aa1, Ctsb, 1700030F04Rik, Atp6ap2, Pebp1, Sec62, Eif4a2, Rps10, Actg1, Tspyl4, Ly6h, Tubb2a, H2az1, Rpl3, H3f3b, Fkbp2, Ndufb5, 6330403K07Rik, Pkm, Caly, Naca, Stmn1, P2ry14, Eef1a1, Bex3, Rnf227, Rpl27a, ENSMUSG00000040904, Atp5pb, Sumo2, Tle5, Stmn3, Ckb, Hspa8, Rpl22l1, Slc25a3, Pgam1, Ndn, Tuba1b, Mif, Tpi1, Rpl13, Hsp90ab1, Rpl21, Selenom, Rpl23, Atp5md, Arl6ip1, Oaz1, Rplp1, Rpl19, Rpsa, Nrsn2, Ndufb8, Rpl11, Gng3, ENSMUSG00000116358, Eif1, Resp18, Chchd2, Cox6c, Atpif1, Cox5b, Mdh1, Atp5h, Aldoa, Calm1, Actb, Nap1l5, Nsg1, Hint1, Bsg, Atp5b, Fkbp3, Cox5a, Tecr, Cst3, Ndufb9, Rps8, Rab3a, Ywhah, Pgrmc1, Gm1673, Ndfip1, Rpl41, Ndufa13, Rps21, Bex2, Rps24, Uchl1, Cox4i1, Cox7b, Slc25a4, Rpl38, Atp5l, Ndufa4, Rpl6, Ubb, Chchd10, Fth1, Atp5j, Rplp2, Gabarapl2, Rpl24, Rabac1, Rtl8a, Itm2b, Tmem59l, Ppia, Myl12b, Pcsk1n, Atp5j2, Cox6b1, Sncb, Cox8a, Atp6v0c, Rpl37, Elob, Calm2, Mt3, Atp5g1, Cox7c, Ndufc2, Fau, Tmsb10, Cfap77	1200
GO:1903115	regulation of actin filament-based movem...	9	0	1.02	1.00000	1.00000	3dpi	BP	Gaba_2	GO:1903115		136	Rpl9, Itm2c, Rps2, Vdac1, Selenok, Clta, Ywhab, Atp5a1, Tspan3, Cd81, Hsp90aa1, Ctsb, 1700030F04Rik, Atp6ap2, Pebp1, Sec62, Eif4a2, Rps10, Actg1, Tspyl4, Ly6h, Tubb2a, H2az1, Rpl3, H3f3b, Fkbp2, Ndufb5, 6330403K07Rik, Pkm, Caly, Naca, Stmn1, P2ry14, Eef1a1, Bex3, Rnf227, Rpl27a, ENSMUSG00000040904, Atp5pb, Sumo2, Tle5, Stmn3, Ckb, Hspa8, Rpl22l1, Slc25a3, Pgam1, Ndn, Tuba1b, Mif, Tpi1, Rpl13, Hsp90ab1, Rpl21, Selenom, Rpl23, Atp5md, Arl6ip1, Oaz1, Rplp1, Rpl19, Rpsa, Nrsn2, Ndufb8, Rpl11, Gng3, ENSMUSG00000116358, Eif1, Resp18, Chchd2, Cox6c, Atpif1, Cox5b, Mdh1, Atp5h, Aldoa, Calm1, Actb, Nap1l5, Nsg1, Hint1, Bsg, Atp5b, Fkbp3, Cox5a, Tecr, Cst3, Ndufb9, Rps8, Rab3a, Ywhah, Pgrmc1, Gm1673, Ndfip1, Rpl41, Ndufa13, Rps21, Bex2, Rps24, Uchl1, Cox4i1, Cox7b, Slc25a4, Rpl38, Atp5l, Ndufa4, Rpl6, Ubb, Chchd10, Fth1, Atp5j, Rplp2, Gabarapl2, Rpl24, Rabac1, Rtl8a, Itm2b, Tmem59l, Ppia, Myl12b, Pcsk1n, Atp5j2, Cox6b1, Sncb, Cox8a, Atp6v0c, Rpl37, Elob, Calm2, Mt3, Atp5g1, Cox7c, Ndufc2, Fau, Tmsb10, Cfap77	1200
GO:1903312	negative regulation of mRNA metabolic pr...	8	0	0.91	1.00000	1.00000	3dpi	BP	Gaba_2	GO:1903312		136	Rpl9, Itm2c, Rps2, Vdac1, Selenok, Clta, Ywhab, Atp5a1, Tspan3, Cd81, Hsp90aa1, Ctsb, 1700030F04Rik, Atp6ap2, Pebp1, Sec62, Eif4a2, Rps10, Actg1, Tspyl4, Ly6h, Tubb2a, H2az1, Rpl3, H3f3b, Fkbp2, Ndufb5, 6330403K07Rik, Pkm, Caly, Naca, Stmn1, P2ry14, Eef1a1, Bex3, Rnf227, Rpl27a, ENSMUSG00000040904, Atp5pb, Sumo2, Tle5, Stmn3, Ckb, Hspa8, Rpl22l1, Slc25a3, Pgam1, Ndn, Tuba1b, Mif, Tpi1, Rpl13, Hsp90ab1, Rpl21, Selenom, Rpl23, Atp5md, Arl6ip1, Oaz1, Rplp1, Rpl19, Rpsa, Nrsn2, Ndufb8, Rpl11, Gng3, ENSMUSG00000116358, Eif1, Resp18, Chchd2, Cox6c, Atpif1, Cox5b, Mdh1, Atp5h, Aldoa, Calm1, Actb, Nap1l5, Nsg1, Hint1, Bsg, Atp5b, Fkbp3, Cox5a, Tecr, Cst3, Ndufb9, Rps8, Rab3a, Ywhah, Pgrmc1, Gm1673, Ndfip1, Rpl41, Ndufa13, Rps21, Bex2, Rps24, Uchl1, Cox4i1, Cox7b, Slc25a4, Rpl38, Atp5l, Ndufa4, Rpl6, Ubb, Chchd10, Fth1, Atp5j, Rplp2, Gabarapl2, Rpl24, Rabac1, Rtl8a, Itm2b, Tmem59l, Ppia, Myl12b, Pcsk1n, Atp5j2, Cox6b1, Sncb, Cox8a, Atp6v0c, Rpl37, Elob, Calm2, Mt3, Atp5g1, Cox7c, Ndufc2, Fau, Tmsb10, Cfap77	1200
GO:1903423	positive regulation of synaptic vesicle ...	5	0	0.57	1.00000	1.00000	3dpi	BP	Gaba_2	GO:1903423		136	Rpl9, Itm2c, Rps2, Vdac1, Selenok, Clta, Ywhab, Atp5a1, Tspan3, Cd81, Hsp90aa1, Ctsb, 1700030F04Rik, Atp6ap2, Pebp1, Sec62, Eif4a2, Rps10, Actg1, Tspyl4, Ly6h, Tubb2a, H2az1, Rpl3, H3f3b, Fkbp2, Ndufb5, 6330403K07Rik, Pkm, Caly, Naca, Stmn1, P2ry14, Eef1a1, Bex3, Rnf227, Rpl27a, ENSMUSG00000040904, Atp5pb, Sumo2, Tle5, Stmn3, Ckb, Hspa8, Rpl22l1, Slc25a3, Pgam1, Ndn, Tuba1b, Mif, Tpi1, Rpl13, Hsp90ab1, Rpl21, Selenom, Rpl23, Atp5md, Arl6ip1, Oaz1, Rplp1, Rpl19, Rpsa, Nrsn2, Ndufb8, Rpl11, Gng3, ENSMUSG00000116358, Eif1, Resp18, Chchd2, Cox6c, Atpif1, Cox5b, Mdh1, Atp5h, Aldoa, Calm1, Actb, Nap1l5, Nsg1, Hint1, Bsg, Atp5b, Fkbp3, Cox5a, Tecr, Cst3, Ndufb9, Rps8, Rab3a, Ywhah, Pgrmc1, Gm1673, Ndfip1, Rpl41, Ndufa13, Rps21, Bex2, Rps24, Uchl1, Cox4i1, Cox7b, Slc25a4, Rpl38, Atp5l, Ndufa4, Rpl6, Ubb, Chchd10, Fth1, Atp5j, Rplp2, Gabarapl2, Rpl24, Rabac1, Rtl8a, Itm2b, Tmem59l, Ppia, Myl12b, Pcsk1n, Atp5j2, Cox6b1, Sncb, Cox8a, Atp6v0c, Rpl37, Elob, Calm2, Mt3, Atp5g1, Cox7c, Ndufc2, Fau, Tmsb10, Cfap77	1200
GO:1903510	mucopolysaccharide metabolic process	5	0	0.57	1.00000	1.00000	3dpi	BP	Gaba_2	GO:1903510		136	Rpl9, Itm2c, Rps2, Vdac1, Selenok, Clta, Ywhab, Atp5a1, Tspan3, Cd81, Hsp90aa1, Ctsb, 1700030F04Rik, Atp6ap2, Pebp1, Sec62, Eif4a2, Rps10, Actg1, Tspyl4, Ly6h, Tubb2a, H2az1, Rpl3, H3f3b, Fkbp2, Ndufb5, 6330403K07Rik, Pkm, Caly, Naca, Stmn1, P2ry14, Eef1a1, Bex3, Rnf227, Rpl27a, ENSMUSG00000040904, Atp5pb, Sumo2, Tle5, Stmn3, Ckb, Hspa8, Rpl22l1, Slc25a3, Pgam1, Ndn, Tuba1b, Mif, Tpi1, Rpl13, Hsp90ab1, Rpl21, Selenom, Rpl23, Atp5md, Arl6ip1, Oaz1, Rplp1, Rpl19, Rpsa, Nrsn2, Ndufb8, Rpl11, Gng3, ENSMUSG00000116358, Eif1, Resp18, Chchd2, Cox6c, Atpif1, Cox5b, Mdh1, Atp5h, Aldoa, Calm1, Actb, Nap1l5, Nsg1, Hint1, Bsg, Atp5b, Fkbp3, Cox5a, Tecr, Cst3, Ndufb9, Rps8, Rab3a, Ywhah, Pgrmc1, Gm1673, Ndfip1, Rpl41, Ndufa13, Rps21, Bex2, Rps24, Uchl1, Cox4i1, Cox7b, Slc25a4, Rpl38, Atp5l, Ndufa4, Rpl6, Ubb, Chchd10, Fth1, Atp5j, Rplp2, Gabarapl2, Rpl24, Rabac1, Rtl8a, Itm2b, Tmem59l, Ppia, Myl12b, Pcsk1n, Atp5j2, Cox6b1, Sncb, Cox8a, Atp6v0c, Rpl37, Elob, Calm2, Mt3, Atp5g1, Cox7c, Ndufc2, Fau, Tmsb10, Cfap77	1200
GO:1903573	negative regulation of response to endop...	5	0	0.57	1.00000	1.00000	3dpi	BP	Gaba_2	GO:1903573		136	Rpl9, Itm2c, Rps2, Vdac1, Selenok, Clta, Ywhab, Atp5a1, Tspan3, Cd81, Hsp90aa1, Ctsb, 1700030F04Rik, Atp6ap2, Pebp1, Sec62, Eif4a2, Rps10, Actg1, Tspyl4, Ly6h, Tubb2a, H2az1, Rpl3, H3f3b, Fkbp2, Ndufb5, 6330403K07Rik, Pkm, Caly, Naca, Stmn1, P2ry14, Eef1a1, Bex3, Rnf227, Rpl27a, ENSMUSG00000040904, Atp5pb, Sumo2, Tle5, Stmn3, Ckb, Hspa8, Rpl22l1, Slc25a3, Pgam1, Ndn, Tuba1b, Mif, Tpi1, Rpl13, Hsp90ab1, Rpl21, Selenom, Rpl23, Atp5md, Arl6ip1, Oaz1, Rplp1, Rpl19, Rpsa, Nrsn2, Ndufb8, Rpl11, Gng3, ENSMUSG00000116358, Eif1, Resp18, Chchd2, Cox6c, Atpif1, Cox5b, Mdh1, Atp5h, Aldoa, Calm1, Actb, Nap1l5, Nsg1, Hint1, Bsg, Atp5b, Fkbp3, Cox5a, Tecr, Cst3, Ndufb9, Rps8, Rab3a, Ywhah, Pgrmc1, Gm1673, Ndfip1, Rpl41, Ndufa13, Rps21, Bex2, Rps24, Uchl1, Cox4i1, Cox7b, Slc25a4, Rpl38, Atp5l, Ndufa4, Rpl6, Ubb, Chchd10, Fth1, Atp5j, Rplp2, Gabarapl2, Rpl24, Rabac1, Rtl8a, Itm2b, Tmem59l, Ppia, Myl12b, Pcsk1n, Atp5j2, Cox6b1, Sncb, Cox8a, Atp6v0c, Rpl37, Elob, Calm2, Mt3, Atp5g1, Cox7c, Ndufc2, Fau, Tmsb10, Cfap77	1200
GO:1903828	negative regulation of cellular protein ...	14	0	1.59	1.00000	1.00000	3dpi	BP	Gaba_2	GO:1903828		136	Rpl9, Itm2c, Rps2, Vdac1, Selenok, Clta, Ywhab, Atp5a1, Tspan3, Cd81, Hsp90aa1, Ctsb, 1700030F04Rik, Atp6ap2, Pebp1, Sec62, Eif4a2, Rps10, Actg1, Tspyl4, Ly6h, Tubb2a, H2az1, Rpl3, H3f3b, Fkbp2, Ndufb5, 6330403K07Rik, Pkm, Caly, Naca, Stmn1, P2ry14, Eef1a1, Bex3, Rnf227, Rpl27a, ENSMUSG00000040904, Atp5pb, Sumo2, Tle5, Stmn3, Ckb, Hspa8, Rpl22l1, Slc25a3, Pgam1, Ndn, Tuba1b, Mif, Tpi1, Rpl13, Hsp90ab1, Rpl21, Selenom, Rpl23, Atp5md, Arl6ip1, Oaz1, Rplp1, Rpl19, Rpsa, Nrsn2, Ndufb8, Rpl11, Gng3, ENSMUSG00000116358, Eif1, Resp18, Chchd2, Cox6c, Atpif1, Cox5b, Mdh1, Atp5h, Aldoa, Calm1, Actb, Nap1l5, Nsg1, Hint1, Bsg, Atp5b, Fkbp3, Cox5a, Tecr, Cst3, Ndufb9, Rps8, Rab3a, Ywhah, Pgrmc1, Gm1673, Ndfip1, Rpl41, Ndufa13, Rps21, Bex2, Rps24, Uchl1, Cox4i1, Cox7b, Slc25a4, Rpl38, Atp5l, Ndufa4, Rpl6, Ubb, Chchd10, Fth1, Atp5j, Rplp2, Gabarapl2, Rpl24, Rabac1, Rtl8a, Itm2b, Tmem59l, Ppia, Myl12b, Pcsk1n, Atp5j2, Cox6b1, Sncb, Cox8a, Atp6v0c, Rpl37, Elob, Calm2, Mt3, Atp5g1, Cox7c, Ndufc2, Fau, Tmsb10, Cfap77	1200
GO:1903859	regulation of dendrite extension	8	0	0.91	1.00000	1.00000	3dpi	BP	Gaba_2	GO:1903859		136	Rpl9, Itm2c, Rps2, Vdac1, Selenok, Clta, Ywhab, Atp5a1, Tspan3, Cd81, Hsp90aa1, Ctsb, 1700030F04Rik, Atp6ap2, Pebp1, Sec62, Eif4a2, Rps10, Actg1, Tspyl4, Ly6h, Tubb2a, H2az1, Rpl3, H3f3b, Fkbp2, Ndufb5, 6330403K07Rik, Pkm, Caly, Naca, Stmn1, P2ry14, Eef1a1, Bex3, Rnf227, Rpl27a, ENSMUSG00000040904, Atp5pb, Sumo2, Tle5, Stmn3, Ckb, Hspa8, Rpl22l1, Slc25a3, Pgam1, Ndn, Tuba1b, Mif, Tpi1, Rpl13, Hsp90ab1, Rpl21, Selenom, Rpl23, Atp5md, Arl6ip1, Oaz1, Rplp1, Rpl19, Rpsa, Nrsn2, Ndufb8, Rpl11, Gng3, ENSMUSG00000116358, Eif1, Resp18, Chchd2, Cox6c, Atpif1, Cox5b, Mdh1, Atp5h, Aldoa, Calm1, Actb, Nap1l5, Nsg1, Hint1, Bsg, Atp5b, Fkbp3, Cox5a, Tecr, Cst3, Ndufb9, Rps8, Rab3a, Ywhah, Pgrmc1, Gm1673, Ndfip1, Rpl41, Ndufa13, Rps21, Bex2, Rps24, Uchl1, Cox4i1, Cox7b, Slc25a4, Rpl38, Atp5l, Ndufa4, Rpl6, Ubb, Chchd10, Fth1, Atp5j, Rplp2, Gabarapl2, Rpl24, Rabac1, Rtl8a, Itm2b, Tmem59l, Ppia, Myl12b, Pcsk1n, Atp5j2, Cox6b1, Sncb, Cox8a, Atp6v0c, Rpl37, Elob, Calm2, Mt3, Atp5g1, Cox7c, Ndufc2, Fau, Tmsb10, Cfap77	1200
GO:1903861	positive regulation of dendrite extensio...	7	0	0.79	1.00000	1.00000	3dpi	BP	Gaba_2	GO:1903861		136	Rpl9, Itm2c, Rps2, Vdac1, Selenok, Clta, Ywhab, Atp5a1, Tspan3, Cd81, Hsp90aa1, Ctsb, 1700030F04Rik, Atp6ap2, Pebp1, Sec62, Eif4a2, Rps10, Actg1, Tspyl4, Ly6h, Tubb2a, H2az1, Rpl3, H3f3b, Fkbp2, Ndufb5, 6330403K07Rik, Pkm, Caly, Naca, Stmn1, P2ry14, Eef1a1, Bex3, Rnf227, Rpl27a, ENSMUSG00000040904, Atp5pb, Sumo2, Tle5, Stmn3, Ckb, Hspa8, Rpl22l1, Slc25a3, Pgam1, Ndn, Tuba1b, Mif, Tpi1, Rpl13, Hsp90ab1, Rpl21, Selenom, Rpl23, Atp5md, Arl6ip1, Oaz1, Rplp1, Rpl19, Rpsa, Nrsn2, Ndufb8, Rpl11, Gng3, ENSMUSG00000116358, Eif1, Resp18, Chchd2, Cox6c, Atpif1, Cox5b, Mdh1, Atp5h, Aldoa, Calm1, Actb, Nap1l5, Nsg1, Hint1, Bsg, Atp5b, Fkbp3, Cox5a, Tecr, Cst3, Ndufb9, Rps8, Rab3a, Ywhah, Pgrmc1, Gm1673, Ndfip1, Rpl41, Ndufa13, Rps21, Bex2, Rps24, Uchl1, Cox4i1, Cox7b, Slc25a4, Rpl38, Atp5l, Ndufa4, Rpl6, Ubb, Chchd10, Fth1, Atp5j, Rplp2, Gabarapl2, Rpl24, Rabac1, Rtl8a, Itm2b, Tmem59l, Ppia, Myl12b, Pcsk1n, Atp5j2, Cox6b1, Sncb, Cox8a, Atp6v0c, Rpl37, Elob, Calm2, Mt3, Atp5g1, Cox7c, Ndufc2, Fau, Tmsb10, Cfap77	1200
GO:1904321	response to forskolin	5	0	0.57	1.00000	1.00000	3dpi	BP	Gaba_2	GO:1904321		136	Rpl9, Itm2c, Rps2, Vdac1, Selenok, Clta, Ywhab, Atp5a1, Tspan3, Cd81, Hsp90aa1, Ctsb, 1700030F04Rik, Atp6ap2, Pebp1, Sec62, Eif4a2, Rps10, Actg1, Tspyl4, Ly6h, Tubb2a, H2az1, Rpl3, H3f3b, Fkbp2, Ndufb5, 6330403K07Rik, Pkm, Caly, Naca, Stmn1, P2ry14, Eef1a1, Bex3, Rnf227, Rpl27a, ENSMUSG00000040904, Atp5pb, Sumo2, Tle5, Stmn3, Ckb, Hspa8, Rpl22l1, Slc25a3, Pgam1, Ndn, Tuba1b, Mif, Tpi1, Rpl13, Hsp90ab1, Rpl21, Selenom, Rpl23, Atp5md, Arl6ip1, Oaz1, Rplp1, Rpl19, Rpsa, Nrsn2, Ndufb8, Rpl11, Gng3, ENSMUSG00000116358, Eif1, Resp18, Chchd2, Cox6c, Atpif1, Cox5b, Mdh1, Atp5h, Aldoa, Calm1, Actb, Nap1l5, Nsg1, Hint1, Bsg, Atp5b, Fkbp3, Cox5a, Tecr, Cst3, Ndufb9, Rps8, Rab3a, Ywhah, Pgrmc1, Gm1673, Ndfip1, Rpl41, Ndufa13, Rps21, Bex2, Rps24, Uchl1, Cox4i1, Cox7b, Slc25a4, Rpl38, Atp5l, Ndufa4, Rpl6, Ubb, Chchd10, Fth1, Atp5j, Rplp2, Gabarapl2, Rpl24, Rabac1, Rtl8a, Itm2b, Tmem59l, Ppia, Myl12b, Pcsk1n, Atp5j2, Cox6b1, Sncb, Cox8a, Atp6v0c, Rpl37, Elob, Calm2, Mt3, Atp5g1, Cox7c, Ndufc2, Fau, Tmsb10, Cfap77	1200
GO:1904322	cellular response to forskolin	5	0	0.57	1.00000	1.00000	3dpi	BP	Gaba_2	GO:1904322		136	Rpl9, Itm2c, Rps2, Vdac1, Selenok, Clta, Ywhab, Atp5a1, Tspan3, Cd81, Hsp90aa1, Ctsb, 1700030F04Rik, Atp6ap2, Pebp1, Sec62, Eif4a2, Rps10, Actg1, Tspyl4, Ly6h, Tubb2a, H2az1, Rpl3, H3f3b, Fkbp2, Ndufb5, 6330403K07Rik, Pkm, Caly, Naca, Stmn1, P2ry14, Eef1a1, Bex3, Rnf227, Rpl27a, ENSMUSG00000040904, Atp5pb, Sumo2, Tle5, Stmn3, Ckb, Hspa8, Rpl22l1, Slc25a3, Pgam1, Ndn, Tuba1b, Mif, Tpi1, Rpl13, Hsp90ab1, Rpl21, Selenom, Rpl23, Atp5md, Arl6ip1, Oaz1, Rplp1, Rpl19, Rpsa, Nrsn2, Ndufb8, Rpl11, Gng3, ENSMUSG00000116358, Eif1, Resp18, Chchd2, Cox6c, Atpif1, Cox5b, Mdh1, Atp5h, Aldoa, Calm1, Actb, Nap1l5, Nsg1, Hint1, Bsg, Atp5b, Fkbp3, Cox5a, Tecr, Cst3, Ndufb9, Rps8, Rab3a, Ywhah, Pgrmc1, Gm1673, Ndfip1, Rpl41, Ndufa13, Rps21, Bex2, Rps24, Uchl1, Cox4i1, Cox7b, Slc25a4, Rpl38, Atp5l, Ndufa4, Rpl6, Ubb, Chchd10, Fth1, Atp5j, Rplp2, Gabarapl2, Rpl24, Rabac1, Rtl8a, Itm2b, Tmem59l, Ppia, Myl12b, Pcsk1n, Atp5j2, Cox6b1, Sncb, Cox8a, Atp6v0c, Rpl37, Elob, Calm2, Mt3, Atp5g1, Cox7c, Ndufc2, Fau, Tmsb10, Cfap77	1200
GO:1904645	response to amyloid-beta	6	0	0.68	1.00000	1.00000	3dpi	BP	Gaba_2	GO:1904645		136	Rpl9, Itm2c, Rps2, Vdac1, Selenok, Clta, Ywhab, Atp5a1, Tspan3, Cd81, Hsp90aa1, Ctsb, 1700030F04Rik, Atp6ap2, Pebp1, Sec62, Eif4a2, Rps10, Actg1, Tspyl4, Ly6h, Tubb2a, H2az1, Rpl3, H3f3b, Fkbp2, Ndufb5, 6330403K07Rik, Pkm, Caly, Naca, Stmn1, P2ry14, Eef1a1, Bex3, Rnf227, Rpl27a, ENSMUSG00000040904, Atp5pb, Sumo2, Tle5, Stmn3, Ckb, Hspa8, Rpl22l1, Slc25a3, Pgam1, Ndn, Tuba1b, Mif, Tpi1, Rpl13, Hsp90ab1, Rpl21, Selenom, Rpl23, Atp5md, Arl6ip1, Oaz1, Rplp1, Rpl19, Rpsa, Nrsn2, Ndufb8, Rpl11, Gng3, ENSMUSG00000116358, Eif1, Resp18, Chchd2, Cox6c, Atpif1, Cox5b, Mdh1, Atp5h, Aldoa, Calm1, Actb, Nap1l5, Nsg1, Hint1, Bsg, Atp5b, Fkbp3, Cox5a, Tecr, Cst3, Ndufb9, Rps8, Rab3a, Ywhah, Pgrmc1, Gm1673, Ndfip1, Rpl41, Ndufa13, Rps21, Bex2, Rps24, Uchl1, Cox4i1, Cox7b, Slc25a4, Rpl38, Atp5l, Ndufa4, Rpl6, Ubb, Chchd10, Fth1, Atp5j, Rplp2, Gabarapl2, Rpl24, Rabac1, Rtl8a, Itm2b, Tmem59l, Ppia, Myl12b, Pcsk1n, Atp5j2, Cox6b1, Sncb, Cox8a, Atp6v0c, Rpl37, Elob, Calm2, Mt3, Atp5g1, Cox7c, Ndufc2, Fau, Tmsb10, Cfap77	1200
GO:1904646	cellular response to amyloid-beta	5	0	0.57	1.00000	1.00000	3dpi	BP	Gaba_2	GO:1904646		136	Rpl9, Itm2c, Rps2, Vdac1, Selenok, Clta, Ywhab, Atp5a1, Tspan3, Cd81, Hsp90aa1, Ctsb, 1700030F04Rik, Atp6ap2, Pebp1, Sec62, Eif4a2, Rps10, Actg1, Tspyl4, Ly6h, Tubb2a, H2az1, Rpl3, H3f3b, Fkbp2, Ndufb5, 6330403K07Rik, Pkm, Caly, Naca, Stmn1, P2ry14, Eef1a1, Bex3, Rnf227, Rpl27a, ENSMUSG00000040904, Atp5pb, Sumo2, Tle5, Stmn3, Ckb, Hspa8, Rpl22l1, Slc25a3, Pgam1, Ndn, Tuba1b, Mif, Tpi1, Rpl13, Hsp90ab1, Rpl21, Selenom, Rpl23, Atp5md, Arl6ip1, Oaz1, Rplp1, Rpl19, Rpsa, Nrsn2, Ndufb8, Rpl11, Gng3, ENSMUSG00000116358, Eif1, Resp18, Chchd2, Cox6c, Atpif1, Cox5b, Mdh1, Atp5h, Aldoa, Calm1, Actb, Nap1l5, Nsg1, Hint1, Bsg, Atp5b, Fkbp3, Cox5a, Tecr, Cst3, Ndufb9, Rps8, Rab3a, Ywhah, Pgrmc1, Gm1673, Ndfip1, Rpl41, Ndufa13, Rps21, Bex2, Rps24, Uchl1, Cox4i1, Cox7b, Slc25a4, Rpl38, Atp5l, Ndufa4, Rpl6, Ubb, Chchd10, Fth1, Atp5j, Rplp2, Gabarapl2, Rpl24, Rabac1, Rtl8a, Itm2b, Tmem59l, Ppia, Myl12b, Pcsk1n, Atp5j2, Cox6b1, Sncb, Cox8a, Atp6v0c, Rpl37, Elob, Calm2, Mt3, Atp5g1, Cox7c, Ndufc2, Fau, Tmsb10, Cfap77	1200
GO:1904659	glucose transmembrane transport	7	0	0.79	1.00000	1.00000	3dpi	BP	Gaba_2	GO:1904659		136	Rpl9, Itm2c, Rps2, Vdac1, Selenok, Clta, Ywhab, Atp5a1, Tspan3, Cd81, Hsp90aa1, Ctsb, 1700030F04Rik, Atp6ap2, Pebp1, Sec62, Eif4a2, Rps10, Actg1, Tspyl4, Ly6h, Tubb2a, H2az1, Rpl3, H3f3b, Fkbp2, Ndufb5, 6330403K07Rik, Pkm, Caly, Naca, Stmn1, P2ry14, Eef1a1, Bex3, Rnf227, Rpl27a, ENSMUSG00000040904, Atp5pb, Sumo2, Tle5, Stmn3, Ckb, Hspa8, Rpl22l1, Slc25a3, Pgam1, Ndn, Tuba1b, Mif, Tpi1, Rpl13, Hsp90ab1, Rpl21, Selenom, Rpl23, Atp5md, Arl6ip1, Oaz1, Rplp1, Rpl19, Rpsa, Nrsn2, Ndufb8, Rpl11, Gng3, ENSMUSG00000116358, Eif1, Resp18, Chchd2, Cox6c, Atpif1, Cox5b, Mdh1, Atp5h, Aldoa, Calm1, Actb, Nap1l5, Nsg1, Hint1, Bsg, Atp5b, Fkbp3, Cox5a, Tecr, Cst3, Ndufb9, Rps8, Rab3a, Ywhah, Pgrmc1, Gm1673, Ndfip1, Rpl41, Ndufa13, Rps21, Bex2, Rps24, Uchl1, Cox4i1, Cox7b, Slc25a4, Rpl38, Atp5l, Ndufa4, Rpl6, Ubb, Chchd10, Fth1, Atp5j, Rplp2, Gabarapl2, Rpl24, Rabac1, Rtl8a, Itm2b, Tmem59l, Ppia, Myl12b, Pcsk1n, Atp5j2, Cox6b1, Sncb, Cox8a, Atp6v0c, Rpl37, Elob, Calm2, Mt3, Atp5g1, Cox7c, Ndufc2, Fau, Tmsb10, Cfap77	1200
GO:1904861	excitatory synapse assembly	8	0	0.91	1.00000	1.00000	3dpi	BP	Gaba_2	GO:1904861		136	Rpl9, Itm2c, Rps2, Vdac1, Selenok, Clta, Ywhab, Atp5a1, Tspan3, Cd81, Hsp90aa1, Ctsb, 1700030F04Rik, Atp6ap2, Pebp1, Sec62, Eif4a2, Rps10, Actg1, Tspyl4, Ly6h, Tubb2a, H2az1, Rpl3, H3f3b, Fkbp2, Ndufb5, 6330403K07Rik, Pkm, Caly, Naca, Stmn1, P2ry14, Eef1a1, Bex3, Rnf227, Rpl27a, ENSMUSG00000040904, Atp5pb, Sumo2, Tle5, Stmn3, Ckb, Hspa8, Rpl22l1, Slc25a3, Pgam1, Ndn, Tuba1b, Mif, Tpi1, Rpl13, Hsp90ab1, Rpl21, Selenom, Rpl23, Atp5md, Arl6ip1, Oaz1, Rplp1, Rpl19, Rpsa, Nrsn2, Ndufb8, Rpl11, Gng3, ENSMUSG00000116358, Eif1, Resp18, Chchd2, Cox6c, Atpif1, Cox5b, Mdh1, Atp5h, Aldoa, Calm1, Actb, Nap1l5, Nsg1, Hint1, Bsg, Atp5b, Fkbp3, Cox5a, Tecr, Cst3, Ndufb9, Rps8, Rab3a, Ywhah, Pgrmc1, Gm1673, Ndfip1, Rpl41, Ndufa13, Rps21, Bex2, Rps24, Uchl1, Cox4i1, Cox7b, Slc25a4, Rpl38, Atp5l, Ndufa4, Rpl6, Ubb, Chchd10, Fth1, Atp5j, Rplp2, Gabarapl2, Rpl24, Rabac1, Rtl8a, Itm2b, Tmem59l, Ppia, Myl12b, Pcsk1n, Atp5j2, Cox6b1, Sncb, Cox8a, Atp6v0c, Rpl37, Elob, Calm2, Mt3, Atp5g1, Cox7c, Ndufc2, Fau, Tmsb10, Cfap77	1200
GO:1904889	regulation of excitatory synapse assembl...	5	0	0.57	1.00000	1.00000	3dpi	BP	Gaba_2	GO:1904889		136	Rpl9, Itm2c, Rps2, Vdac1, Selenok, Clta, Ywhab, Atp5a1, Tspan3, Cd81, Hsp90aa1, Ctsb, 1700030F04Rik, Atp6ap2, Pebp1, Sec62, Eif4a2, Rps10, Actg1, Tspyl4, Ly6h, Tubb2a, H2az1, Rpl3, H3f3b, Fkbp2, Ndufb5, 6330403K07Rik, Pkm, Caly, Naca, Stmn1, P2ry14, Eef1a1, Bex3, Rnf227, Rpl27a, ENSMUSG00000040904, Atp5pb, Sumo2, Tle5, Stmn3, Ckb, Hspa8, Rpl22l1, Slc25a3, Pgam1, Ndn, Tuba1b, Mif, Tpi1, Rpl13, Hsp90ab1, Rpl21, Selenom, Rpl23, Atp5md, Arl6ip1, Oaz1, Rplp1, Rpl19, Rpsa, Nrsn2, Ndufb8, Rpl11, Gng3, ENSMUSG00000116358, Eif1, Resp18, Chchd2, Cox6c, Atpif1, Cox5b, Mdh1, Atp5h, Aldoa, Calm1, Actb, Nap1l5, Nsg1, Hint1, Bsg, Atp5b, Fkbp3, Cox5a, Tecr, Cst3, Ndufb9, Rps8, Rab3a, Ywhah, Pgrmc1, Gm1673, Ndfip1, Rpl41, Ndufa13, Rps21, Bex2, Rps24, Uchl1, Cox4i1, Cox7b, Slc25a4, Rpl38, Atp5l, Ndufa4, Rpl6, Ubb, Chchd10, Fth1, Atp5j, Rplp2, Gabarapl2, Rpl24, Rabac1, Rtl8a, Itm2b, Tmem59l, Ppia, Myl12b, Pcsk1n, Atp5j2, Cox6b1, Sncb, Cox8a, Atp6v0c, Rpl37, Elob, Calm2, Mt3, Atp5g1, Cox7c, Ndufc2, Fau, Tmsb10, Cfap77	1200
GO:1904892	regulation of receptor signaling pathway...	5	0	0.57	1.00000	1.00000	3dpi	BP	Gaba_2	GO:1904892		136	Rpl9, Itm2c, Rps2, Vdac1, Selenok, Clta, Ywhab, Atp5a1, Tspan3, Cd81, Hsp90aa1, Ctsb, 1700030F04Rik, Atp6ap2, Pebp1, Sec62, Eif4a2, Rps10, Actg1, Tspyl4, Ly6h, Tubb2a, H2az1, Rpl3, H3f3b, Fkbp2, Ndufb5, 6330403K07Rik, Pkm, Caly, Naca, Stmn1, P2ry14, Eef1a1, Bex3, Rnf227, Rpl27a, ENSMUSG00000040904, Atp5pb, Sumo2, Tle5, Stmn3, Ckb, Hspa8, Rpl22l1, Slc25a3, Pgam1, Ndn, Tuba1b, Mif, Tpi1, Rpl13, Hsp90ab1, Rpl21, Selenom, Rpl23, Atp5md, Arl6ip1, Oaz1, Rplp1, Rpl19, Rpsa, Nrsn2, Ndufb8, Rpl11, Gng3, ENSMUSG00000116358, Eif1, Resp18, Chchd2, Cox6c, Atpif1, Cox5b, Mdh1, Atp5h, Aldoa, Calm1, Actb, Nap1l5, Nsg1, Hint1, Bsg, Atp5b, Fkbp3, Cox5a, Tecr, Cst3, Ndufb9, Rps8, Rab3a, Ywhah, Pgrmc1, Gm1673, Ndfip1, Rpl41, Ndufa13, Rps21, Bex2, Rps24, Uchl1, Cox4i1, Cox7b, Slc25a4, Rpl38, Atp5l, Ndufa4, Rpl6, Ubb, Chchd10, Fth1, Atp5j, Rplp2, Gabarapl2, Rpl24, Rabac1, Rtl8a, Itm2b, Tmem59l, Ppia, Myl12b, Pcsk1n, Atp5j2, Cox6b1, Sncb, Cox8a, Atp6v0c, Rpl37, Elob, Calm2, Mt3, Atp5g1, Cox7c, Ndufc2, Fau, Tmsb10, Cfap77	1200
GO:1905244	regulation of modification of synaptic s...	6	0	0.68	1.00000	1.00000	3dpi	BP	Gaba_2	GO:1905244		136	Rpl9, Itm2c, Rps2, Vdac1, Selenok, Clta, Ywhab, Atp5a1, Tspan3, Cd81, Hsp90aa1, Ctsb, 1700030F04Rik, Atp6ap2, Pebp1, Sec62, Eif4a2, Rps10, Actg1, Tspyl4, Ly6h, Tubb2a, H2az1, Rpl3, H3f3b, Fkbp2, Ndufb5, 6330403K07Rik, Pkm, Caly, Naca, Stmn1, P2ry14, Eef1a1, Bex3, Rnf227, Rpl27a, ENSMUSG00000040904, Atp5pb, Sumo2, Tle5, Stmn3, Ckb, Hspa8, Rpl22l1, Slc25a3, Pgam1, Ndn, Tuba1b, Mif, Tpi1, Rpl13, Hsp90ab1, Rpl21, Selenom, Rpl23, Atp5md, Arl6ip1, Oaz1, Rplp1, Rpl19, Rpsa, Nrsn2, Ndufb8, Rpl11, Gng3, ENSMUSG00000116358, Eif1, Resp18, Chchd2, Cox6c, Atpif1, Cox5b, Mdh1, Atp5h, Aldoa, Calm1, Actb, Nap1l5, Nsg1, Hint1, Bsg, Atp5b, Fkbp3, Cox5a, Tecr, Cst3, Ndufb9, Rps8, Rab3a, Ywhah, Pgrmc1, Gm1673, Ndfip1, Rpl41, Ndufa13, Rps21, Bex2, Rps24, Uchl1, Cox4i1, Cox7b, Slc25a4, Rpl38, Atp5l, Ndufa4, Rpl6, Ubb, Chchd10, Fth1, Atp5j, Rplp2, Gabarapl2, Rpl24, Rabac1, Rtl8a, Itm2b, Tmem59l, Ppia, Myl12b, Pcsk1n, Atp5j2, Cox6b1, Sncb, Cox8a, Atp6v0c, Rpl37, Elob, Calm2, Mt3, Atp5g1, Cox7c, Ndufc2, Fau, Tmsb10, Cfap77	1200
GO:1905515	non-motile cilium assembly	9	0	1.02	1.00000	1.00000	3dpi	BP	Gaba_2	GO:1905515		136	Rpl9, Itm2c, Rps2, Vdac1, Selenok, Clta, Ywhab, Atp5a1, Tspan3, Cd81, Hsp90aa1, Ctsb, 1700030F04Rik, Atp6ap2, Pebp1, Sec62, Eif4a2, Rps10, Actg1, Tspyl4, Ly6h, Tubb2a, H2az1, Rpl3, H3f3b, Fkbp2, Ndufb5, 6330403K07Rik, Pkm, Caly, Naca, Stmn1, P2ry14, Eef1a1, Bex3, Rnf227, Rpl27a, ENSMUSG00000040904, Atp5pb, Sumo2, Tle5, Stmn3, Ckb, Hspa8, Rpl22l1, Slc25a3, Pgam1, Ndn, Tuba1b, Mif, Tpi1, Rpl13, Hsp90ab1, Rpl21, Selenom, Rpl23, Atp5md, Arl6ip1, Oaz1, Rplp1, Rpl19, Rpsa, Nrsn2, Ndufb8, Rpl11, Gng3, ENSMUSG00000116358, Eif1, Resp18, Chchd2, Cox6c, Atpif1, Cox5b, Mdh1, Atp5h, Aldoa, Calm1, Actb, Nap1l5, Nsg1, Hint1, Bsg, Atp5b, Fkbp3, Cox5a, Tecr, Cst3, Ndufb9, Rps8, Rab3a, Ywhah, Pgrmc1, Gm1673, Ndfip1, Rpl41, Ndufa13, Rps21, Bex2, Rps24, Uchl1, Cox4i1, Cox7b, Slc25a4, Rpl38, Atp5l, Ndufa4, Rpl6, Ubb, Chchd10, Fth1, Atp5j, Rplp2, Gabarapl2, Rpl24, Rabac1, Rtl8a, Itm2b, Tmem59l, Ppia, Myl12b, Pcsk1n, Atp5j2, Cox6b1, Sncb, Cox8a, Atp6v0c, Rpl37, Elob, Calm2, Mt3, Atp5g1, Cox7c, Ndufc2, Fau, Tmsb10, Cfap77	1200
GO:1905606	regulation of presynapse assembly	10	0	1.13	1.00000	1.00000	3dpi	BP	Gaba_2	GO:1905606		136	Rpl9, Itm2c, Rps2, Vdac1, Selenok, Clta, Ywhab, Atp5a1, Tspan3, Cd81, Hsp90aa1, Ctsb, 1700030F04Rik, Atp6ap2, Pebp1, Sec62, Eif4a2, Rps10, Actg1, Tspyl4, Ly6h, Tubb2a, H2az1, Rpl3, H3f3b, Fkbp2, Ndufb5, 6330403K07Rik, Pkm, Caly, Naca, Stmn1, P2ry14, Eef1a1, Bex3, Rnf227, Rpl27a, ENSMUSG00000040904, Atp5pb, Sumo2, Tle5, Stmn3, Ckb, Hspa8, Rpl22l1, Slc25a3, Pgam1, Ndn, Tuba1b, Mif, Tpi1, Rpl13, Hsp90ab1, Rpl21, Selenom, Rpl23, Atp5md, Arl6ip1, Oaz1, Rplp1, Rpl19, Rpsa, Nrsn2, Ndufb8, Rpl11, Gng3, ENSMUSG00000116358, Eif1, Resp18, Chchd2, Cox6c, Atpif1, Cox5b, Mdh1, Atp5h, Aldoa, Calm1, Actb, Nap1l5, Nsg1, Hint1, Bsg, Atp5b, Fkbp3, Cox5a, Tecr, Cst3, Ndufb9, Rps8, Rab3a, Ywhah, Pgrmc1, Gm1673, Ndfip1, Rpl41, Ndufa13, Rps21, Bex2, Rps24, Uchl1, Cox4i1, Cox7b, Slc25a4, Rpl38, Atp5l, Ndufa4, Rpl6, Ubb, Chchd10, Fth1, Atp5j, Rplp2, Gabarapl2, Rpl24, Rabac1, Rtl8a, Itm2b, Tmem59l, Ppia, Myl12b, Pcsk1n, Atp5j2, Cox6b1, Sncb, Cox8a, Atp6v0c, Rpl37, Elob, Calm2, Mt3, Atp5g1, Cox7c, Ndufc2, Fau, Tmsb10, Cfap77	1200
GO:1905818	regulation of chromosome separation	6	0	0.68	1.00000	1.00000	3dpi	BP	Gaba_2	GO:1905818		136	Rpl9, Itm2c, Rps2, Vdac1, Selenok, Clta, Ywhab, Atp5a1, Tspan3, Cd81, Hsp90aa1, Ctsb, 1700030F04Rik, Atp6ap2, Pebp1, Sec62, Eif4a2, Rps10, Actg1, Tspyl4, Ly6h, Tubb2a, H2az1, Rpl3, H3f3b, Fkbp2, Ndufb5, 6330403K07Rik, Pkm, Caly, Naca, Stmn1, P2ry14, Eef1a1, Bex3, Rnf227, Rpl27a, ENSMUSG00000040904, Atp5pb, Sumo2, Tle5, Stmn3, Ckb, Hspa8, Rpl22l1, Slc25a3, Pgam1, Ndn, Tuba1b, Mif, Tpi1, Rpl13, Hsp90ab1, Rpl21, Selenom, Rpl23, Atp5md, Arl6ip1, Oaz1, Rplp1, Rpl19, Rpsa, Nrsn2, Ndufb8, Rpl11, Gng3, ENSMUSG00000116358, Eif1, Resp18, Chchd2, Cox6c, Atpif1, Cox5b, Mdh1, Atp5h, Aldoa, Calm1, Actb, Nap1l5, Nsg1, Hint1, Bsg, Atp5b, Fkbp3, Cox5a, Tecr, Cst3, Ndufb9, Rps8, Rab3a, Ywhah, Pgrmc1, Gm1673, Ndfip1, Rpl41, Ndufa13, Rps21, Bex2, Rps24, Uchl1, Cox4i1, Cox7b, Slc25a4, Rpl38, Atp5l, Ndufa4, Rpl6, Ubb, Chchd10, Fth1, Atp5j, Rplp2, Gabarapl2, Rpl24, Rabac1, Rtl8a, Itm2b, Tmem59l, Ppia, Myl12b, Pcsk1n, Atp5j2, Cox6b1, Sncb, Cox8a, Atp6v0c, Rpl37, Elob, Calm2, Mt3, Atp5g1, Cox7c, Ndufc2, Fau, Tmsb10, Cfap77	1200
GO:1905874	regulation of postsynaptic density organ...	7	0	0.79	1.00000	1.00000	3dpi	BP	Gaba_2	GO:1905874		136	Rpl9, Itm2c, Rps2, Vdac1, Selenok, Clta, Ywhab, Atp5a1, Tspan3, Cd81, Hsp90aa1, Ctsb, 1700030F04Rik, Atp6ap2, Pebp1, Sec62, Eif4a2, Rps10, Actg1, Tspyl4, Ly6h, Tubb2a, H2az1, Rpl3, H3f3b, Fkbp2, Ndufb5, 6330403K07Rik, Pkm, Caly, Naca, Stmn1, P2ry14, Eef1a1, Bex3, Rnf227, Rpl27a, ENSMUSG00000040904, Atp5pb, Sumo2, Tle5, Stmn3, Ckb, Hspa8, Rpl22l1, Slc25a3, Pgam1, Ndn, Tuba1b, Mif, Tpi1, Rpl13, Hsp90ab1, Rpl21, Selenom, Rpl23, Atp5md, Arl6ip1, Oaz1, Rplp1, Rpl19, Rpsa, Nrsn2, Ndufb8, Rpl11, Gng3, ENSMUSG00000116358, Eif1, Resp18, Chchd2, Cox6c, Atpif1, Cox5b, Mdh1, Atp5h, Aldoa, Calm1, Actb, Nap1l5, Nsg1, Hint1, Bsg, Atp5b, Fkbp3, Cox5a, Tecr, Cst3, Ndufb9, Rps8, Rab3a, Ywhah, Pgrmc1, Gm1673, Ndfip1, Rpl41, Ndufa13, Rps21, Bex2, Rps24, Uchl1, Cox4i1, Cox7b, Slc25a4, Rpl38, Atp5l, Ndufa4, Rpl6, Ubb, Chchd10, Fth1, Atp5j, Rplp2, Gabarapl2, Rpl24, Rabac1, Rtl8a, Itm2b, Tmem59l, Ppia, Myl12b, Pcsk1n, Atp5j2, Cox6b1, Sncb, Cox8a, Atp6v0c, Rpl37, Elob, Calm2, Mt3, Atp5g1, Cox7c, Ndufc2, Fau, Tmsb10, Cfap77	1200
GO:1905897	regulation of response to endoplasmic re...	7	0	0.79	1.00000	1.00000	3dpi	BP	Gaba_2	GO:1905897		136	Rpl9, Itm2c, Rps2, Vdac1, Selenok, Clta, Ywhab, Atp5a1, Tspan3, Cd81, Hsp90aa1, Ctsb, 1700030F04Rik, Atp6ap2, Pebp1, Sec62, Eif4a2, Rps10, Actg1, Tspyl4, Ly6h, Tubb2a, H2az1, Rpl3, H3f3b, Fkbp2, Ndufb5, 6330403K07Rik, Pkm, Caly, Naca, Stmn1, P2ry14, Eef1a1, Bex3, Rnf227, Rpl27a, ENSMUSG00000040904, Atp5pb, Sumo2, Tle5, Stmn3, Ckb, Hspa8, Rpl22l1, Slc25a3, Pgam1, Ndn, Tuba1b, Mif, Tpi1, Rpl13, Hsp90ab1, Rpl21, Selenom, Rpl23, Atp5md, Arl6ip1, Oaz1, Rplp1, Rpl19, Rpsa, Nrsn2, Ndufb8, Rpl11, Gng3, ENSMUSG00000116358, Eif1, Resp18, Chchd2, Cox6c, Atpif1, Cox5b, Mdh1, Atp5h, Aldoa, Calm1, Actb, Nap1l5, Nsg1, Hint1, Bsg, Atp5b, Fkbp3, Cox5a, Tecr, Cst3, Ndufb9, Rps8, Rab3a, Ywhah, Pgrmc1, Gm1673, Ndfip1, Rpl41, Ndufa13, Rps21, Bex2, Rps24, Uchl1, Cox4i1, Cox7b, Slc25a4, Rpl38, Atp5l, Ndufa4, Rpl6, Ubb, Chchd10, Fth1, Atp5j, Rplp2, Gabarapl2, Rpl24, Rabac1, Rtl8a, Itm2b, Tmem59l, Ppia, Myl12b, Pcsk1n, Atp5j2, Cox6b1, Sncb, Cox8a, Atp6v0c, Rpl37, Elob, Calm2, Mt3, Atp5g1, Cox7c, Ndufc2, Fau, Tmsb10, Cfap77	1200
GO:1990089	response to nerve growth factor	9	0	1.02	1.00000	1.00000	3dpi	BP	Gaba_2	GO:1990089		136	Rpl9, Itm2c, Rps2, Vdac1, Selenok, Clta, Ywhab, Atp5a1, Tspan3, Cd81, Hsp90aa1, Ctsb, 1700030F04Rik, Atp6ap2, Pebp1, Sec62, Eif4a2, Rps10, Actg1, Tspyl4, Ly6h, Tubb2a, H2az1, Rpl3, H3f3b, Fkbp2, Ndufb5, 6330403K07Rik, Pkm, Caly, Naca, Stmn1, P2ry14, Eef1a1, Bex3, Rnf227, Rpl27a, ENSMUSG00000040904, Atp5pb, Sumo2, Tle5, Stmn3, Ckb, Hspa8, Rpl22l1, Slc25a3, Pgam1, Ndn, Tuba1b, Mif, Tpi1, Rpl13, Hsp90ab1, Rpl21, Selenom, Rpl23, Atp5md, Arl6ip1, Oaz1, Rplp1, Rpl19, Rpsa, Nrsn2, Ndufb8, Rpl11, Gng3, ENSMUSG00000116358, Eif1, Resp18, Chchd2, Cox6c, Atpif1, Cox5b, Mdh1, Atp5h, Aldoa, Calm1, Actb, Nap1l5, Nsg1, Hint1, Bsg, Atp5b, Fkbp3, Cox5a, Tecr, Cst3, Ndufb9, Rps8, Rab3a, Ywhah, Pgrmc1, Gm1673, Ndfip1, Rpl41, Ndufa13, Rps21, Bex2, Rps24, Uchl1, Cox4i1, Cox7b, Slc25a4, Rpl38, Atp5l, Ndufa4, Rpl6, Ubb, Chchd10, Fth1, Atp5j, Rplp2, Gabarapl2, Rpl24, Rabac1, Rtl8a, Itm2b, Tmem59l, Ppia, Myl12b, Pcsk1n, Atp5j2, Cox6b1, Sncb, Cox8a, Atp6v0c, Rpl37, Elob, Calm2, Mt3, Atp5g1, Cox7c, Ndufc2, Fau, Tmsb10, Cfap77	1200
GO:1990090	cellular response to nerve growth factor...	9	0	1.02	1.00000	1.00000	3dpi	BP	Gaba_2	GO:1990090		136	Rpl9, Itm2c, Rps2, Vdac1, Selenok, Clta, Ywhab, Atp5a1, Tspan3, Cd81, Hsp90aa1, Ctsb, 1700030F04Rik, Atp6ap2, Pebp1, Sec62, Eif4a2, Rps10, Actg1, Tspyl4, Ly6h, Tubb2a, H2az1, Rpl3, H3f3b, Fkbp2, Ndufb5, 6330403K07Rik, Pkm, Caly, Naca, Stmn1, P2ry14, Eef1a1, Bex3, Rnf227, Rpl27a, ENSMUSG00000040904, Atp5pb, Sumo2, Tle5, Stmn3, Ckb, Hspa8, Rpl22l1, Slc25a3, Pgam1, Ndn, Tuba1b, Mif, Tpi1, Rpl13, Hsp90ab1, Rpl21, Selenom, Rpl23, Atp5md, Arl6ip1, Oaz1, Rplp1, Rpl19, Rpsa, Nrsn2, Ndufb8, Rpl11, Gng3, ENSMUSG00000116358, Eif1, Resp18, Chchd2, Cox6c, Atpif1, Cox5b, Mdh1, Atp5h, Aldoa, Calm1, Actb, Nap1l5, Nsg1, Hint1, Bsg, Atp5b, Fkbp3, Cox5a, Tecr, Cst3, Ndufb9, Rps8, Rab3a, Ywhah, Pgrmc1, Gm1673, Ndfip1, Rpl41, Ndufa13, Rps21, Bex2, Rps24, Uchl1, Cox4i1, Cox7b, Slc25a4, Rpl38, Atp5l, Ndufa4, Rpl6, Ubb, Chchd10, Fth1, Atp5j, Rplp2, Gabarapl2, Rpl24, Rabac1, Rtl8a, Itm2b, Tmem59l, Ppia, Myl12b, Pcsk1n, Atp5j2, Cox6b1, Sncb, Cox8a, Atp6v0c, Rpl37, Elob, Calm2, Mt3, Atp5g1, Cox7c, Ndufc2, Fau, Tmsb10, Cfap77	1200
GO:1990573	potassium ion import across plasma membr...	5	0	0.57	1.00000	1.00000	3dpi	BP	Gaba_2	GO:1990573		136	Rpl9, Itm2c, Rps2, Vdac1, Selenok, Clta, Ywhab, Atp5a1, Tspan3, Cd81, Hsp90aa1, Ctsb, 1700030F04Rik, Atp6ap2, Pebp1, Sec62, Eif4a2, Rps10, Actg1, Tspyl4, Ly6h, Tubb2a, H2az1, Rpl3, H3f3b, Fkbp2, Ndufb5, 6330403K07Rik, Pkm, Caly, Naca, Stmn1, P2ry14, Eef1a1, Bex3, Rnf227, Rpl27a, ENSMUSG00000040904, Atp5pb, Sumo2, Tle5, Stmn3, Ckb, Hspa8, Rpl22l1, Slc25a3, Pgam1, Ndn, Tuba1b, Mif, Tpi1, Rpl13, Hsp90ab1, Rpl21, Selenom, Rpl23, Atp5md, Arl6ip1, Oaz1, Rplp1, Rpl19, Rpsa, Nrsn2, Ndufb8, Rpl11, Gng3, ENSMUSG00000116358, Eif1, Resp18, Chchd2, Cox6c, Atpif1, Cox5b, Mdh1, Atp5h, Aldoa, Calm1, Actb, Nap1l5, Nsg1, Hint1, Bsg, Atp5b, Fkbp3, Cox5a, Tecr, Cst3, Ndufb9, Rps8, Rab3a, Ywhah, Pgrmc1, Gm1673, Ndfip1, Rpl41, Ndufa13, Rps21, Bex2, Rps24, Uchl1, Cox4i1, Cox7b, Slc25a4, Rpl38, Atp5l, Ndufa4, Rpl6, Ubb, Chchd10, Fth1, Atp5j, Rplp2, Gabarapl2, Rpl24, Rabac1, Rtl8a, Itm2b, Tmem59l, Ppia, Myl12b, Pcsk1n, Atp5j2, Cox6b1, Sncb, Cox8a, Atp6v0c, Rpl37, Elob, Calm2, Mt3, Atp5g1, Cox7c, Ndufc2, Fau, Tmsb10, Cfap77	1200
GO:2000027	regulation of animal organ morphogenesis	7	0	0.79	1.00000	1.00000	3dpi	BP	Gaba_2	GO:2000027		136	Rpl9, Itm2c, Rps2, Vdac1, Selenok, Clta, Ywhab, Atp5a1, Tspan3, Cd81, Hsp90aa1, Ctsb, 1700030F04Rik, Atp6ap2, Pebp1, Sec62, Eif4a2, Rps10, Actg1, Tspyl4, Ly6h, Tubb2a, H2az1, Rpl3, H3f3b, Fkbp2, Ndufb5, 6330403K07Rik, Pkm, Caly, Naca, Stmn1, P2ry14, Eef1a1, Bex3, Rnf227, Rpl27a, ENSMUSG00000040904, Atp5pb, Sumo2, Tle5, Stmn3, Ckb, Hspa8, Rpl22l1, Slc25a3, Pgam1, Ndn, Tuba1b, Mif, Tpi1, Rpl13, Hsp90ab1, Rpl21, Selenom, Rpl23, Atp5md, Arl6ip1, Oaz1, Rplp1, Rpl19, Rpsa, Nrsn2, Ndufb8, Rpl11, Gng3, ENSMUSG00000116358, Eif1, Resp18, Chchd2, Cox6c, Atpif1, Cox5b, Mdh1, Atp5h, Aldoa, Calm1, Actb, Nap1l5, Nsg1, Hint1, Bsg, Atp5b, Fkbp3, Cox5a, Tecr, Cst3, Ndufb9, Rps8, Rab3a, Ywhah, Pgrmc1, Gm1673, Ndfip1, Rpl41, Ndufa13, Rps21, Bex2, Rps24, Uchl1, Cox4i1, Cox7b, Slc25a4, Rpl38, Atp5l, Ndufa4, Rpl6, Ubb, Chchd10, Fth1, Atp5j, Rplp2, Gabarapl2, Rpl24, Rabac1, Rtl8a, Itm2b, Tmem59l, Ppia, Myl12b, Pcsk1n, Atp5j2, Cox6b1, Sncb, Cox8a, Atp6v0c, Rpl37, Elob, Calm2, Mt3, Atp5g1, Cox7c, Ndufc2, Fau, Tmsb10, Cfap77	1200
GO:2000045	regulation of G1/S transition of mitotic...	11	0	1.25	1.00000	1.00000	3dpi	BP	Gaba_2	GO:2000045		136	Rpl9, Itm2c, Rps2, Vdac1, Selenok, Clta, Ywhab, Atp5a1, Tspan3, Cd81, Hsp90aa1, Ctsb, 1700030F04Rik, Atp6ap2, Pebp1, Sec62, Eif4a2, Rps10, Actg1, Tspyl4, Ly6h, Tubb2a, H2az1, Rpl3, H3f3b, Fkbp2, Ndufb5, 6330403K07Rik, Pkm, Caly, Naca, Stmn1, P2ry14, Eef1a1, Bex3, Rnf227, Rpl27a, ENSMUSG00000040904, Atp5pb, Sumo2, Tle5, Stmn3, Ckb, Hspa8, Rpl22l1, Slc25a3, Pgam1, Ndn, Tuba1b, Mif, Tpi1, Rpl13, Hsp90ab1, Rpl21, Selenom, Rpl23, Atp5md, Arl6ip1, Oaz1, Rplp1, Rpl19, Rpsa, Nrsn2, Ndufb8, Rpl11, Gng3, ENSMUSG00000116358, Eif1, Resp18, Chchd2, Cox6c, Atpif1, Cox5b, Mdh1, Atp5h, Aldoa, Calm1, Actb, Nap1l5, Nsg1, Hint1, Bsg, Atp5b, Fkbp3, Cox5a, Tecr, Cst3, Ndufb9, Rps8, Rab3a, Ywhah, Pgrmc1, Gm1673, Ndfip1, Rpl41, Ndufa13, Rps21, Bex2, Rps24, Uchl1, Cox4i1, Cox7b, Slc25a4, Rpl38, Atp5l, Ndufa4, Rpl6, Ubb, Chchd10, Fth1, Atp5j, Rplp2, Gabarapl2, Rpl24, Rabac1, Rtl8a, Itm2b, Tmem59l, Ppia, Myl12b, Pcsk1n, Atp5j2, Cox6b1, Sncb, Cox8a, Atp6v0c, Rpl37, Elob, Calm2, Mt3, Atp5g1, Cox7c, Ndufc2, Fau, Tmsb10, Cfap77	1200
GO:2000134	negative regulation of G1/S transition o...	5	0	0.57	1.00000	1.00000	3dpi	BP	Gaba_2	GO:2000134		136	Rpl9, Itm2c, Rps2, Vdac1, Selenok, Clta, Ywhab, Atp5a1, Tspan3, Cd81, Hsp90aa1, Ctsb, 1700030F04Rik, Atp6ap2, Pebp1, Sec62, Eif4a2, Rps10, Actg1, Tspyl4, Ly6h, Tubb2a, H2az1, Rpl3, H3f3b, Fkbp2, Ndufb5, 6330403K07Rik, Pkm, Caly, Naca, Stmn1, P2ry14, Eef1a1, Bex3, Rnf227, Rpl27a, ENSMUSG00000040904, Atp5pb, Sumo2, Tle5, Stmn3, Ckb, Hspa8, Rpl22l1, Slc25a3, Pgam1, Ndn, Tuba1b, Mif, Tpi1, Rpl13, Hsp90ab1, Rpl21, Selenom, Rpl23, Atp5md, Arl6ip1, Oaz1, Rplp1, Rpl19, Rpsa, Nrsn2, Ndufb8, Rpl11, Gng3, ENSMUSG00000116358, Eif1, Resp18, Chchd2, Cox6c, Atpif1, Cox5b, Mdh1, Atp5h, Aldoa, Calm1, Actb, Nap1l5, Nsg1, Hint1, Bsg, Atp5b, Fkbp3, Cox5a, Tecr, Cst3, Ndufb9, Rps8, Rab3a, Ywhah, Pgrmc1, Gm1673, Ndfip1, Rpl41, Ndufa13, Rps21, Bex2, Rps24, Uchl1, Cox4i1, Cox7b, Slc25a4, Rpl38, Atp5l, Ndufa4, Rpl6, Ubb, Chchd10, Fth1, Atp5j, Rplp2, Gabarapl2, Rpl24, Rabac1, Rtl8a, Itm2b, Tmem59l, Ppia, Myl12b, Pcsk1n, Atp5j2, Cox6b1, Sncb, Cox8a, Atp6v0c, Rpl37, Elob, Calm2, Mt3, Atp5g1, Cox7c, Ndufc2, Fau, Tmsb10, Cfap77	1200
GO:2000181	negative regulation of blood vessel morp...	6	0	0.68	1.00000	1.00000	3dpi	BP	Gaba_2	GO:2000181		136	Rpl9, Itm2c, Rps2, Vdac1, Selenok, Clta, Ywhab, Atp5a1, Tspan3, Cd81, Hsp90aa1, Ctsb, 1700030F04Rik, Atp6ap2, Pebp1, Sec62, Eif4a2, Rps10, Actg1, Tspyl4, Ly6h, Tubb2a, H2az1, Rpl3, H3f3b, Fkbp2, Ndufb5, 6330403K07Rik, Pkm, Caly, Naca, Stmn1, P2ry14, Eef1a1, Bex3, Rnf227, Rpl27a, ENSMUSG00000040904, Atp5pb, Sumo2, Tle5, Stmn3, Ckb, Hspa8, Rpl22l1, Slc25a3, Pgam1, Ndn, Tuba1b, Mif, Tpi1, Rpl13, Hsp90ab1, Rpl21, Selenom, Rpl23, Atp5md, Arl6ip1, Oaz1, Rplp1, Rpl19, Rpsa, Nrsn2, Ndufb8, Rpl11, Gng3, ENSMUSG00000116358, Eif1, Resp18, Chchd2, Cox6c, Atpif1, Cox5b, Mdh1, Atp5h, Aldoa, Calm1, Actb, Nap1l5, Nsg1, Hint1, Bsg, Atp5b, Fkbp3, Cox5a, Tecr, Cst3, Ndufb9, Rps8, Rab3a, Ywhah, Pgrmc1, Gm1673, Ndfip1, Rpl41, Ndufa13, Rps21, Bex2, Rps24, Uchl1, Cox4i1, Cox7b, Slc25a4, Rpl38, Atp5l, Ndufa4, Rpl6, Ubb, Chchd10, Fth1, Atp5j, Rplp2, Gabarapl2, Rpl24, Rabac1, Rtl8a, Itm2b, Tmem59l, Ppia, Myl12b, Pcsk1n, Atp5j2, Cox6b1, Sncb, Cox8a, Atp6v0c, Rpl37, Elob, Calm2, Mt3, Atp5g1, Cox7c, Ndufc2, Fau, Tmsb10, Cfap77	1200
GO:2000241	regulation of reproductive process	7	0	0.79	1.00000	1.00000	3dpi	BP	Gaba_2	GO:2000241		136	Rpl9, Itm2c, Rps2, Vdac1, Selenok, Clta, Ywhab, Atp5a1, Tspan3, Cd81, Hsp90aa1, Ctsb, 1700030F04Rik, Atp6ap2, Pebp1, Sec62, Eif4a2, Rps10, Actg1, Tspyl4, Ly6h, Tubb2a, H2az1, Rpl3, H3f3b, Fkbp2, Ndufb5, 6330403K07Rik, Pkm, Caly, Naca, Stmn1, P2ry14, Eef1a1, Bex3, Rnf227, Rpl27a, ENSMUSG00000040904, Atp5pb, Sumo2, Tle5, Stmn3, Ckb, Hspa8, Rpl22l1, Slc25a3, Pgam1, Ndn, Tuba1b, Mif, Tpi1, Rpl13, Hsp90ab1, Rpl21, Selenom, Rpl23, Atp5md, Arl6ip1, Oaz1, Rplp1, Rpl19, Rpsa, Nrsn2, Ndufb8, Rpl11, Gng3, ENSMUSG00000116358, Eif1, Resp18, Chchd2, Cox6c, Atpif1, Cox5b, Mdh1, Atp5h, Aldoa, Calm1, Actb, Nap1l5, Nsg1, Hint1, Bsg, Atp5b, Fkbp3, Cox5a, Tecr, Cst3, Ndufb9, Rps8, Rab3a, Ywhah, Pgrmc1, Gm1673, Ndfip1, Rpl41, Ndufa13, Rps21, Bex2, Rps24, Uchl1, Cox4i1, Cox7b, Slc25a4, Rpl38, Atp5l, Ndufa4, Rpl6, Ubb, Chchd10, Fth1, Atp5j, Rplp2, Gabarapl2, Rpl24, Rabac1, Rtl8a, Itm2b, Tmem59l, Ppia, Myl12b, Pcsk1n, Atp5j2, Cox6b1, Sncb, Cox8a, Atp6v0c, Rpl37, Elob, Calm2, Mt3, Atp5g1, Cox7c, Ndufc2, Fau, Tmsb10, Cfap77	1200
GO:2000310	regulation of NMDA receptor activity	6	0	0.68	1.00000	1.00000	3dpi	BP	Gaba_2	GO:2000310		136	Rpl9, Itm2c, Rps2, Vdac1, Selenok, Clta, Ywhab, Atp5a1, Tspan3, Cd81, Hsp90aa1, Ctsb, 1700030F04Rik, Atp6ap2, Pebp1, Sec62, Eif4a2, Rps10, Actg1, Tspyl4, Ly6h, Tubb2a, H2az1, Rpl3, H3f3b, Fkbp2, Ndufb5, 6330403K07Rik, Pkm, Caly, Naca, Stmn1, P2ry14, Eef1a1, Bex3, Rnf227, Rpl27a, ENSMUSG00000040904, Atp5pb, Sumo2, Tle5, Stmn3, Ckb, Hspa8, Rpl22l1, Slc25a3, Pgam1, Ndn, Tuba1b, Mif, Tpi1, Rpl13, Hsp90ab1, Rpl21, Selenom, Rpl23, Atp5md, Arl6ip1, Oaz1, Rplp1, Rpl19, Rpsa, Nrsn2, Ndufb8, Rpl11, Gng3, ENSMUSG00000116358, Eif1, Resp18, Chchd2, Cox6c, Atpif1, Cox5b, Mdh1, Atp5h, Aldoa, Calm1, Actb, Nap1l5, Nsg1, Hint1, Bsg, Atp5b, Fkbp3, Cox5a, Tecr, Cst3, Ndufb9, Rps8, Rab3a, Ywhah, Pgrmc1, Gm1673, Ndfip1, Rpl41, Ndufa13, Rps21, Bex2, Rps24, Uchl1, Cox4i1, Cox7b, Slc25a4, Rpl38, Atp5l, Ndufa4, Rpl6, Ubb, Chchd10, Fth1, Atp5j, Rplp2, Gabarapl2, Rpl24, Rabac1, Rtl8a, Itm2b, Tmem59l, Ppia, Myl12b, Pcsk1n, Atp5j2, Cox6b1, Sncb, Cox8a, Atp6v0c, Rpl37, Elob, Calm2, Mt3, Atp5g1, Cox7c, Ndufc2, Fau, Tmsb10, Cfap77	1200
GO:2000369	regulation of clathrin-dependent endocyt...	5	0	0.57	1.00000	1.00000	3dpi	BP	Gaba_2	GO:2000369		136	Rpl9, Itm2c, Rps2, Vdac1, Selenok, Clta, Ywhab, Atp5a1, Tspan3, Cd81, Hsp90aa1, Ctsb, 1700030F04Rik, Atp6ap2, Pebp1, Sec62, Eif4a2, Rps10, Actg1, Tspyl4, Ly6h, Tubb2a, H2az1, Rpl3, H3f3b, Fkbp2, Ndufb5, 6330403K07Rik, Pkm, Caly, Naca, Stmn1, P2ry14, Eef1a1, Bex3, Rnf227, Rpl27a, ENSMUSG00000040904, Atp5pb, Sumo2, Tle5, Stmn3, Ckb, Hspa8, Rpl22l1, Slc25a3, Pgam1, Ndn, Tuba1b, Mif, Tpi1, Rpl13, Hsp90ab1, Rpl21, Selenom, Rpl23, Atp5md, Arl6ip1, Oaz1, Rplp1, Rpl19, Rpsa, Nrsn2, Ndufb8, Rpl11, Gng3, ENSMUSG00000116358, Eif1, Resp18, Chchd2, Cox6c, Atpif1, Cox5b, Mdh1, Atp5h, Aldoa, Calm1, Actb, Nap1l5, Nsg1, Hint1, Bsg, Atp5b, Fkbp3, Cox5a, Tecr, Cst3, Ndufb9, Rps8, Rab3a, Ywhah, Pgrmc1, Gm1673, Ndfip1, Rpl41, Ndufa13, Rps21, Bex2, Rps24, Uchl1, Cox4i1, Cox7b, Slc25a4, Rpl38, Atp5l, Ndufa4, Rpl6, Ubb, Chchd10, Fth1, Atp5j, Rplp2, Gabarapl2, Rpl24, Rabac1, Rtl8a, Itm2b, Tmem59l, Ppia, Myl12b, Pcsk1n, Atp5j2, Cox6b1, Sncb, Cox8a, Atp6v0c, Rpl37, Elob, Calm2, Mt3, Atp5g1, Cox7c, Ndufc2, Fau, Tmsb10, Cfap77	1200
GO:2000463	positive regulation of excitatory postsy...	5	0	0.57	1.00000	1.00000	3dpi	BP	Gaba_2	GO:2000463		136	Rpl9, Itm2c, Rps2, Vdac1, Selenok, Clta, Ywhab, Atp5a1, Tspan3, Cd81, Hsp90aa1, Ctsb, 1700030F04Rik, Atp6ap2, Pebp1, Sec62, Eif4a2, Rps10, Actg1, Tspyl4, Ly6h, Tubb2a, H2az1, Rpl3, H3f3b, Fkbp2, Ndufb5, 6330403K07Rik, Pkm, Caly, Naca, Stmn1, P2ry14, Eef1a1, Bex3, Rnf227, Rpl27a, ENSMUSG00000040904, Atp5pb, Sumo2, Tle5, Stmn3, Ckb, Hspa8, Rpl22l1, Slc25a3, Pgam1, Ndn, Tuba1b, Mif, Tpi1, Rpl13, Hsp90ab1, Rpl21, Selenom, Rpl23, Atp5md, Arl6ip1, Oaz1, Rplp1, Rpl19, Rpsa, Nrsn2, Ndufb8, Rpl11, Gng3, ENSMUSG00000116358, Eif1, Resp18, Chchd2, Cox6c, Atpif1, Cox5b, Mdh1, Atp5h, Aldoa, Calm1, Actb, Nap1l5, Nsg1, Hint1, Bsg, Atp5b, Fkbp3, Cox5a, Tecr, Cst3, Ndufb9, Rps8, Rab3a, Ywhah, Pgrmc1, Gm1673, Ndfip1, Rpl41, Ndufa13, Rps21, Bex2, Rps24, Uchl1, Cox4i1, Cox7b, Slc25a4, Rpl38, Atp5l, Ndufa4, Rpl6, Ubb, Chchd10, Fth1, Atp5j, Rplp2, Gabarapl2, Rpl24, Rabac1, Rtl8a, Itm2b, Tmem59l, Ppia, Myl12b, Pcsk1n, Atp5j2, Cox6b1, Sncb, Cox8a, Atp6v0c, Rpl37, Elob, Calm2, Mt3, Atp5g1, Cox7c, Ndufc2, Fau, Tmsb10, Cfap77	1200
GO:2000651	positive regulation of sodium ion transm...	6	0	0.68	1.00000	1.00000	3dpi	BP	Gaba_2	GO:2000651		136	Rpl9, Itm2c, Rps2, Vdac1, Selenok, Clta, Ywhab, Atp5a1, Tspan3, Cd81, Hsp90aa1, Ctsb, 1700030F04Rik, Atp6ap2, Pebp1, Sec62, Eif4a2, Rps10, Actg1, Tspyl4, Ly6h, Tubb2a, H2az1, Rpl3, H3f3b, Fkbp2, Ndufb5, 6330403K07Rik, Pkm, Caly, Naca, Stmn1, P2ry14, Eef1a1, Bex3, Rnf227, Rpl27a, ENSMUSG00000040904, Atp5pb, Sumo2, Tle5, Stmn3, Ckb, Hspa8, Rpl22l1, Slc25a3, Pgam1, Ndn, Tuba1b, Mif, Tpi1, Rpl13, Hsp90ab1, Rpl21, Selenom, Rpl23, Atp5md, Arl6ip1, Oaz1, Rplp1, Rpl19, Rpsa, Nrsn2, Ndufb8, Rpl11, Gng3, ENSMUSG00000116358, Eif1, Resp18, Chchd2, Cox6c, Atpif1, Cox5b, Mdh1, Atp5h, Aldoa, Calm1, Actb, Nap1l5, Nsg1, Hint1, Bsg, Atp5b, Fkbp3, Cox5a, Tecr, Cst3, Ndufb9, Rps8, Rab3a, Ywhah, Pgrmc1, Gm1673, Ndfip1, Rpl41, Ndufa13, Rps21, Bex2, Rps24, Uchl1, Cox4i1, Cox7b, Slc25a4, Rpl38, Atp5l, Ndufa4, Rpl6, Ubb, Chchd10, Fth1, Atp5j, Rplp2, Gabarapl2, Rpl24, Rabac1, Rtl8a, Itm2b, Tmem59l, Ppia, Myl12b, Pcsk1n, Atp5j2, Cox6b1, Sncb, Cox8a, Atp6v0c, Rpl37, Elob, Calm2, Mt3, Atp5g1, Cox7c, Ndufc2, Fau, Tmsb10, Cfap77	1200
GO:2000756	regulation of peptidyl-lysine acetylatio...	6	0	0.68	1.00000	1.00000	3dpi	BP	Gaba_2	GO:2000756		136	Rpl9, Itm2c, Rps2, Vdac1, Selenok, Clta, Ywhab, Atp5a1, Tspan3, Cd81, Hsp90aa1, Ctsb, 1700030F04Rik, Atp6ap2, Pebp1, Sec62, Eif4a2, Rps10, Actg1, Tspyl4, Ly6h, Tubb2a, H2az1, Rpl3, H3f3b, Fkbp2, Ndufb5, 6330403K07Rik, Pkm, Caly, Naca, Stmn1, P2ry14, Eef1a1, Bex3, Rnf227, Rpl27a, ENSMUSG00000040904, Atp5pb, Sumo2, Tle5, Stmn3, Ckb, Hspa8, Rpl22l1, Slc25a3, Pgam1, Ndn, Tuba1b, Mif, Tpi1, Rpl13, Hsp90ab1, Rpl21, Selenom, Rpl23, Atp5md, Arl6ip1, Oaz1, Rplp1, Rpl19, Rpsa, Nrsn2, Ndufb8, Rpl11, Gng3, ENSMUSG00000116358, Eif1, Resp18, Chchd2, Cox6c, Atpif1, Cox5b, Mdh1, Atp5h, Aldoa, Calm1, Actb, Nap1l5, Nsg1, Hint1, Bsg, Atp5b, Fkbp3, Cox5a, Tecr, Cst3, Ndufb9, Rps8, Rab3a, Ywhah, Pgrmc1, Gm1673, Ndfip1, Rpl41, Ndufa13, Rps21, Bex2, Rps24, Uchl1, Cox4i1, Cox7b, Slc25a4, Rpl38, Atp5l, Ndufa4, Rpl6, Ubb, Chchd10, Fth1, Atp5j, Rplp2, Gabarapl2, Rpl24, Rabac1, Rtl8a, Itm2b, Tmem59l, Ppia, Myl12b, Pcsk1n, Atp5j2, Cox6b1, Sncb, Cox8a, Atp6v0c, Rpl37, Elob, Calm2, Mt3, Atp5g1, Cox7c, Ndufc2, Fau, Tmsb10, Cfap77	1200
GO:2000779	regulation of double-strand break repair	5	0	0.57	1.00000	1.00000	3dpi	BP	Gaba_2	GO:2000779		136	Rpl9, Itm2c, Rps2, Vdac1, Selenok, Clta, Ywhab, Atp5a1, Tspan3, Cd81, Hsp90aa1, Ctsb, 1700030F04Rik, Atp6ap2, Pebp1, Sec62, Eif4a2, Rps10, Actg1, Tspyl4, Ly6h, Tubb2a, H2az1, Rpl3, H3f3b, Fkbp2, Ndufb5, 6330403K07Rik, Pkm, Caly, Naca, Stmn1, P2ry14, Eef1a1, Bex3, Rnf227, Rpl27a, ENSMUSG00000040904, Atp5pb, Sumo2, Tle5, Stmn3, Ckb, Hspa8, Rpl22l1, Slc25a3, Pgam1, Ndn, Tuba1b, Mif, Tpi1, Rpl13, Hsp90ab1, Rpl21, Selenom, Rpl23, Atp5md, Arl6ip1, Oaz1, Rplp1, Rpl19, Rpsa, Nrsn2, Ndufb8, Rpl11, Gng3, ENSMUSG00000116358, Eif1, Resp18, Chchd2, Cox6c, Atpif1, Cox5b, Mdh1, Atp5h, Aldoa, Calm1, Actb, Nap1l5, Nsg1, Hint1, Bsg, Atp5b, Fkbp3, Cox5a, Tecr, Cst3, Ndufb9, Rps8, Rab3a, Ywhah, Pgrmc1, Gm1673, Ndfip1, Rpl41, Ndufa13, Rps21, Bex2, Rps24, Uchl1, Cox4i1, Cox7b, Slc25a4, Rpl38, Atp5l, Ndufa4, Rpl6, Ubb, Chchd10, Fth1, Atp5j, Rplp2, Gabarapl2, Rpl24, Rabac1, Rtl8a, Itm2b, Tmem59l, Ppia, Myl12b, Pcsk1n, Atp5j2, Cox6b1, Sncb, Cox8a, Atp6v0c, Rpl37, Elob, Calm2, Mt3, Atp5g1, Cox7c, Ndufc2, Fau, Tmsb10, Cfap77	1200
GO:2001022	positive regulation of response to DNA d...	7	0	0.79	1.00000	1.00000	3dpi	BP	Gaba_2	GO:2001022		136	Rpl9, Itm2c, Rps2, Vdac1, Selenok, Clta, Ywhab, Atp5a1, Tspan3, Cd81, Hsp90aa1, Ctsb, 1700030F04Rik, Atp6ap2, Pebp1, Sec62, Eif4a2, Rps10, Actg1, Tspyl4, Ly6h, Tubb2a, H2az1, Rpl3, H3f3b, Fkbp2, Ndufb5, 6330403K07Rik, Pkm, Caly, Naca, Stmn1, P2ry14, Eef1a1, Bex3, Rnf227, Rpl27a, ENSMUSG00000040904, Atp5pb, Sumo2, Tle5, Stmn3, Ckb, Hspa8, Rpl22l1, Slc25a3, Pgam1, Ndn, Tuba1b, Mif, Tpi1, Rpl13, Hsp90ab1, Rpl21, Selenom, Rpl23, Atp5md, Arl6ip1, Oaz1, Rplp1, Rpl19, Rpsa, Nrsn2, Ndufb8, Rpl11, Gng3, ENSMUSG00000116358, Eif1, Resp18, Chchd2, Cox6c, Atpif1, Cox5b, Mdh1, Atp5h, Aldoa, Calm1, Actb, Nap1l5, Nsg1, Hint1, Bsg, Atp5b, Fkbp3, Cox5a, Tecr, Cst3, Ndufb9, Rps8, Rab3a, Ywhah, Pgrmc1, Gm1673, Ndfip1, Rpl41, Ndufa13, Rps21, Bex2, Rps24, Uchl1, Cox4i1, Cox7b, Slc25a4, Rpl38, Atp5l, Ndufa4, Rpl6, Ubb, Chchd10, Fth1, Atp5j, Rplp2, Gabarapl2, Rpl24, Rabac1, Rtl8a, Itm2b, Tmem59l, Ppia, Myl12b, Pcsk1n, Atp5j2, Cox6b1, Sncb, Cox8a, Atp6v0c, Rpl37, Elob, Calm2, Mt3, Atp5g1, Cox7c, Ndufc2, Fau, Tmsb10, Cfap77	1200
GO:2001056	positive regulation of cysteine-type end...	7	0	0.79	1.00000	1.00000	3dpi	BP	Gaba_2	GO:2001056		136	Rpl9, Itm2c, Rps2, Vdac1, Selenok, Clta, Ywhab, Atp5a1, Tspan3, Cd81, Hsp90aa1, Ctsb, 1700030F04Rik, Atp6ap2, Pebp1, Sec62, Eif4a2, Rps10, Actg1, Tspyl4, Ly6h, Tubb2a, H2az1, Rpl3, H3f3b, Fkbp2, Ndufb5, 6330403K07Rik, Pkm, Caly, Naca, Stmn1, P2ry14, Eef1a1, Bex3, Rnf227, Rpl27a, ENSMUSG00000040904, Atp5pb, Sumo2, Tle5, Stmn3, Ckb, Hspa8, Rpl22l1, Slc25a3, Pgam1, Ndn, Tuba1b, Mif, Tpi1, Rpl13, Hsp90ab1, Rpl21, Selenom, Rpl23, Atp5md, Arl6ip1, Oaz1, Rplp1, Rpl19, Rpsa, Nrsn2, Ndufb8, Rpl11, Gng3, ENSMUSG00000116358, Eif1, Resp18, Chchd2, Cox6c, Atpif1, Cox5b, Mdh1, Atp5h, Aldoa, Calm1, Actb, Nap1l5, Nsg1, Hint1, Bsg, Atp5b, Fkbp3, Cox5a, Tecr, Cst3, Ndufb9, Rps8, Rab3a, Ywhah, Pgrmc1, Gm1673, Ndfip1, Rpl41, Ndufa13, Rps21, Bex2, Rps24, Uchl1, Cox4i1, Cox7b, Slc25a4, Rpl38, Atp5l, Ndufa4, Rpl6, Ubb, Chchd10, Fth1, Atp5j, Rplp2, Gabarapl2, Rpl24, Rabac1, Rtl8a, Itm2b, Tmem59l, Ppia, Myl12b, Pcsk1n, Atp5j2, Cox6b1, Sncb, Cox8a, Atp6v0c, Rpl37, Elob, Calm2, Mt3, Atp5g1, Cox7c, Ndufc2, Fau, Tmsb10, Cfap77	1200
GO:2001222	regulation of neuron migration	12	0	1.36	1.00000	1.00000	3dpi	BP	Gaba_2	GO:2001222		136	Rpl9, Itm2c, Rps2, Vdac1, Selenok, Clta, Ywhab, Atp5a1, Tspan3, Cd81, Hsp90aa1, Ctsb, 1700030F04Rik, Atp6ap2, Pebp1, Sec62, Eif4a2, Rps10, Actg1, Tspyl4, Ly6h, Tubb2a, H2az1, Rpl3, H3f3b, Fkbp2, Ndufb5, 6330403K07Rik, Pkm, Caly, Naca, Stmn1, P2ry14, Eef1a1, Bex3, Rnf227, Rpl27a, ENSMUSG00000040904, Atp5pb, Sumo2, Tle5, Stmn3, Ckb, Hspa8, Rpl22l1, Slc25a3, Pgam1, Ndn, Tuba1b, Mif, Tpi1, Rpl13, Hsp90ab1, Rpl21, Selenom, Rpl23, Atp5md, Arl6ip1, Oaz1, Rplp1, Rpl19, Rpsa, Nrsn2, Ndufb8, Rpl11, Gng3, ENSMUSG00000116358, Eif1, Resp18, Chchd2, Cox6c, Atpif1, Cox5b, Mdh1, Atp5h, Aldoa, Calm1, Actb, Nap1l5, Nsg1, Hint1, Bsg, Atp5b, Fkbp3, Cox5a, Tecr, Cst3, Ndufb9, Rps8, Rab3a, Ywhah, Pgrmc1, Gm1673, Ndfip1, Rpl41, Ndufa13, Rps21, Bex2, Rps24, Uchl1, Cox4i1, Cox7b, Slc25a4, Rpl38, Atp5l, Ndufa4, Rpl6, Ubb, Chchd10, Fth1, Atp5j, Rplp2, Gabarapl2, Rpl24, Rabac1, Rtl8a, Itm2b, Tmem59l, Ppia, Myl12b, Pcsk1n, Atp5j2, Cox6b1, Sncb, Cox8a, Atp6v0c, Rpl37, Elob, Calm2, Mt3, Atp5g1, Cox7c, Ndufc2, Fau, Tmsb10, Cfap77	1200
GO:2001223	negative regulation of neuron migration	5	0	0.57	1.00000	1.00000	3dpi	BP	Gaba_2	GO:2001223		136	Rpl9, Itm2c, Rps2, Vdac1, Selenok, Clta, Ywhab, Atp5a1, Tspan3, Cd81, Hsp90aa1, Ctsb, 1700030F04Rik, Atp6ap2, Pebp1, Sec62, Eif4a2, Rps10, Actg1, Tspyl4, Ly6h, Tubb2a, H2az1, Rpl3, H3f3b, Fkbp2, Ndufb5, 6330403K07Rik, Pkm, Caly, Naca, Stmn1, P2ry14, Eef1a1, Bex3, Rnf227, Rpl27a, ENSMUSG00000040904, Atp5pb, Sumo2, Tle5, Stmn3, Ckb, Hspa8, Rpl22l1, Slc25a3, Pgam1, Ndn, Tuba1b, Mif, Tpi1, Rpl13, Hsp90ab1, Rpl21, Selenom, Rpl23, Atp5md, Arl6ip1, Oaz1, Rplp1, Rpl19, Rpsa, Nrsn2, Ndufb8, Rpl11, Gng3, ENSMUSG00000116358, Eif1, Resp18, Chchd2, Cox6c, Atpif1, Cox5b, Mdh1, Atp5h, Aldoa, Calm1, Actb, Nap1l5, Nsg1, Hint1, Bsg, Atp5b, Fkbp3, Cox5a, Tecr, Cst3, Ndufb9, Rps8, Rab3a, Ywhah, Pgrmc1, Gm1673, Ndfip1, Rpl41, Ndufa13, Rps21, Bex2, Rps24, Uchl1, Cox4i1, Cox7b, Slc25a4, Rpl38, Atp5l, Ndufa4, Rpl6, Ubb, Chchd10, Fth1, Atp5j, Rplp2, Gabarapl2, Rpl24, Rabac1, Rtl8a, Itm2b, Tmem59l, Ppia, Myl12b, Pcsk1n, Atp5j2, Cox6b1, Sncb, Cox8a, Atp6v0c, Rpl37, Elob, Calm2, Mt3, Atp5g1, Cox7c, Ndufc2, Fau, Tmsb10, Cfap77	1200
GO:2001237	negative regulation of extrinsic apoptot...	10	0	1.13	1.00000	1.00000	3dpi	BP	Gaba_2	GO:2001237		136	Rpl9, Itm2c, Rps2, Vdac1, Selenok, Clta, Ywhab, Atp5a1, Tspan3, Cd81, Hsp90aa1, Ctsb, 1700030F04Rik, Atp6ap2, Pebp1, Sec62, Eif4a2, Rps10, Actg1, Tspyl4, Ly6h, Tubb2a, H2az1, Rpl3, H3f3b, Fkbp2, Ndufb5, 6330403K07Rik, Pkm, Caly, Naca, Stmn1, P2ry14, Eef1a1, Bex3, Rnf227, Rpl27a, ENSMUSG00000040904, Atp5pb, Sumo2, Tle5, Stmn3, Ckb, Hspa8, Rpl22l1, Slc25a3, Pgam1, Ndn, Tuba1b, Mif, Tpi1, Rpl13, Hsp90ab1, Rpl21, Selenom, Rpl23, Atp5md, Arl6ip1, Oaz1, Rplp1, Rpl19, Rpsa, Nrsn2, Ndufb8, Rpl11, Gng3, ENSMUSG00000116358, Eif1, Resp18, Chchd2, Cox6c, Atpif1, Cox5b, Mdh1, Atp5h, Aldoa, Calm1, Actb, Nap1l5, Nsg1, Hint1, Bsg, Atp5b, Fkbp3, Cox5a, Tecr, Cst3, Ndufb9, Rps8, Rab3a, Ywhah, Pgrmc1, Gm1673, Ndfip1, Rpl41, Ndufa13, Rps21, Bex2, Rps24, Uchl1, Cox4i1, Cox7b, Slc25a4, Rpl38, Atp5l, Ndufa4, Rpl6, Ubb, Chchd10, Fth1, Atp5j, Rplp2, Gabarapl2, Rpl24, Rabac1, Rtl8a, Itm2b, Tmem59l, Ppia, Myl12b, Pcsk1n, Atp5j2, Cox6b1, Sncb, Cox8a, Atp6v0c, Rpl37, Elob, Calm2, Mt3, Atp5g1, Cox7c, Ndufc2, Fau, Tmsb10, Cfap77	1200
GO:0003735	structural constituent of ribosome	50	23	5.84	4.1e-10	4.1e-10	3dpi	MF	Gaba_2	GO:0003735	Fau, Rpl11, Rpl13, Rpl19, Rpl21, Rpl22l1, Rpl23, Rpl24, Rpl27a, Rpl3, Rpl37, Rpl38, Rpl41, Rpl6, Rpl9, Rplp1, Rplp2, Rps10, Rps2, Rps21, Rps24, Rps8, Rpsa	136	Rpl9, Itm2c, Rps2, Vdac1, Selenok, Clta, Ywhab, Atp5a1, Tspan3, Cd81, Hsp90aa1, Ctsb, 1700030F04Rik, Atp6ap2, Pebp1, Sec62, Eif4a2, Rps10, Actg1, Tspyl4, Ly6h, Tubb2a, H2az1, Rpl3, H3f3b, Fkbp2, Ndufb5, 6330403K07Rik, Pkm, Caly, Naca, Stmn1, P2ry14, Eef1a1, Bex3, Rnf227, Rpl27a, ENSMUSG00000040904, Atp5pb, Sumo2, Tle5, Stmn3, Ckb, Hspa8, Rpl22l1, Slc25a3, Pgam1, Ndn, Tuba1b, Mif, Tpi1, Rpl13, Hsp90ab1, Rpl21, Selenom, Rpl23, Atp5md, Arl6ip1, Oaz1, Rplp1, Rpl19, Rpsa, Nrsn2, Ndufb8, Rpl11, Gng3, ENSMUSG00000116358, Eif1, Resp18, Chchd2, Cox6c, Atpif1, Cox5b, Mdh1, Atp5h, Aldoa, Calm1, Actb, Nap1l5, Nsg1, Hint1, Bsg, Atp5b, Fkbp3, Cox5a, Tecr, Cst3, Ndufb9, Rps8, Rab3a, Ywhah, Pgrmc1, Gm1673, Ndfip1, Rpl41, Ndufa13, Rps21, Bex2, Rps24, Uchl1, Cox4i1, Cox7b, Slc25a4, Rpl38, Atp5l, Ndufa4, Rpl6, Ubb, Chchd10, Fth1, Atp5j, Rplp2, Gabarapl2, Rpl24, Rabac1, Rtl8a, Itm2b, Tmem59l, Ppia, Myl12b, Pcsk1n, Atp5j2, Cox6b1, Sncb, Cox8a, Atp6v0c, Rpl37, Elob, Calm2, Mt3, Atp5g1, Cox7c, Ndufc2, Fau, Tmsb10, Cfap77	1200
GO:0005198	structural molecule activity	80	28	9.35	8.8e-09	0.17571	3dpi	MF	Gaba_2	GO:0005198	Actb, Actg1, Clta, Fau, Rpl11, Rpl13, Rpl19, Rpl21, Rpl22l1, Rpl23, Rpl24, Rpl27a, Rpl3, Rpl37, Rpl38, Rpl41, Rpl6, Rpl9, Rplp1, Rplp2, Rps10, Rps2, Rps21, Rps24, Rps8, Rpsa, Tuba1b, Tubb2a	136	Rpl9, Itm2c, Rps2, Vdac1, Selenok, Clta, Ywhab, Atp5a1, Tspan3, Cd81, Hsp90aa1, Ctsb, 1700030F04Rik, Atp6ap2, Pebp1, Sec62, Eif4a2, Rps10, Actg1, Tspyl4, Ly6h, Tubb2a, H2az1, Rpl3, H3f3b, Fkbp2, Ndufb5, 6330403K07Rik, Pkm, Caly, Naca, Stmn1, P2ry14, Eef1a1, Bex3, Rnf227, Rpl27a, ENSMUSG00000040904, Atp5pb, Sumo2, Tle5, Stmn3, Ckb, Hspa8, Rpl22l1, Slc25a3, Pgam1, Ndn, Tuba1b, Mif, Tpi1, Rpl13, Hsp90ab1, Rpl21, Selenom, Rpl23, Atp5md, Arl6ip1, Oaz1, Rplp1, Rpl19, Rpsa, Nrsn2, Ndufb8, Rpl11, Gng3, ENSMUSG00000116358, Eif1, Resp18, Chchd2, Cox6c, Atpif1, Cox5b, Mdh1, Atp5h, Aldoa, Calm1, Actb, Nap1l5, Nsg1, Hint1, Bsg, Atp5b, Fkbp3, Cox5a, Tecr, Cst3, Ndufb9, Rps8, Rab3a, Ywhah, Pgrmc1, Gm1673, Ndfip1, Rpl41, Ndufa13, Rps21, Bex2, Rps24, Uchl1, Cox4i1, Cox7b, Slc25a4, Rpl38, Atp5l, Ndufa4, Rpl6, Ubb, Chchd10, Fth1, Atp5j, Rplp2, Gabarapl2, Rpl24, Rabac1, Rtl8a, Itm2b, Tmem59l, Ppia, Myl12b, Pcsk1n, Atp5j2, Cox6b1, Sncb, Cox8a, Atp6v0c, Rpl37, Elob, Calm2, Mt3, Atp5g1, Cox7c, Ndufc2, Fau, Tmsb10, Cfap77	1200
GO:0015078	proton transmembrane transporter activit...	32	16	3.74	5.9e-08	0.20955	3dpi	MF	Gaba_2	GO:0015078	Atp5a1, Atp5b, Atp5g1, Atp5h, Atp5j, Atp5j2, Atp5l, Atp5pb, Atp6v0c, Cox4i1, Cox5a, Cox6c, Cox7b, Cox7c, Cox8a, Slc25a4	136	Rpl9, Itm2c, Rps2, Vdac1, Selenok, Clta, Ywhab, Atp5a1, Tspan3, Cd81, Hsp90aa1, Ctsb, 1700030F04Rik, Atp6ap2, Pebp1, Sec62, Eif4a2, Rps10, Actg1, Tspyl4, Ly6h, Tubb2a, H2az1, Rpl3, H3f3b, Fkbp2, Ndufb5, 6330403K07Rik, Pkm, Caly, Naca, Stmn1, P2ry14, Eef1a1, Bex3, Rnf227, Rpl27a, ENSMUSG00000040904, Atp5pb, Sumo2, Tle5, Stmn3, Ckb, Hspa8, Rpl22l1, Slc25a3, Pgam1, Ndn, Tuba1b, Mif, Tpi1, Rpl13, Hsp90ab1, Rpl21, Selenom, Rpl23, Atp5md, Arl6ip1, Oaz1, Rplp1, Rpl19, Rpsa, Nrsn2, Ndufb8, Rpl11, Gng3, ENSMUSG00000116358, Eif1, Resp18, Chchd2, Cox6c, Atpif1, Cox5b, Mdh1, Atp5h, Aldoa, Calm1, Actb, Nap1l5, Nsg1, Hint1, Bsg, Atp5b, Fkbp3, Cox5a, Tecr, Cst3, Ndufb9, Rps8, Rab3a, Ywhah, Pgrmc1, Gm1673, Ndfip1, Rpl41, Ndufa13, Rps21, Bex2, Rps24, Uchl1, Cox4i1, Cox7b, Slc25a4, Rpl38, Atp5l, Ndufa4, Rpl6, Ubb, Chchd10, Fth1, Atp5j, Rplp2, Gabarapl2, Rpl24, Rabac1, Rtl8a, Itm2b, Tmem59l, Ppia, Myl12b, Pcsk1n, Atp5j2, Cox6b1, Sncb, Cox8a, Atp6v0c, Rpl37, Elob, Calm2, Mt3, Atp5g1, Cox7c, Ndufc2, Fau, Tmsb10, Cfap77	1200
GO:0015453	oxidoreduction-driven active transmembra...	14	9	1.64	3.8e-06	0.03434	3dpi	MF	Gaba_2	GO:0015453	Cox4i1, Cox5a, Cox6c, Cox7b, Cox7c, Cox8a, Ndufa13, Ndufb8, Ndufc2	136	Rpl9, Itm2c, Rps2, Vdac1, Selenok, Clta, Ywhab, Atp5a1, Tspan3, Cd81, Hsp90aa1, Ctsb, 1700030F04Rik, Atp6ap2, Pebp1, Sec62, Eif4a2, Rps10, Actg1, Tspyl4, Ly6h, Tubb2a, H2az1, Rpl3, H3f3b, Fkbp2, Ndufb5, 6330403K07Rik, Pkm, Caly, Naca, Stmn1, P2ry14, Eef1a1, Bex3, Rnf227, Rpl27a, ENSMUSG00000040904, Atp5pb, Sumo2, Tle5, Stmn3, Ckb, Hspa8, Rpl22l1, Slc25a3, Pgam1, Ndn, Tuba1b, Mif, Tpi1, Rpl13, Hsp90ab1, Rpl21, Selenom, Rpl23, Atp5md, Arl6ip1, Oaz1, Rplp1, Rpl19, Rpsa, Nrsn2, Ndufb8, Rpl11, Gng3, ENSMUSG00000116358, Eif1, Resp18, Chchd2, Cox6c, Atpif1, Cox5b, Mdh1, Atp5h, Aldoa, Calm1, Actb, Nap1l5, Nsg1, Hint1, Bsg, Atp5b, Fkbp3, Cox5a, Tecr, Cst3, Ndufb9, Rps8, Rab3a, Ywhah, Pgrmc1, Gm1673, Ndfip1, Rpl41, Ndufa13, Rps21, Bex2, Rps24, Uchl1, Cox4i1, Cox7b, Slc25a4, Rpl38, Atp5l, Ndufa4, Rpl6, Ubb, Chchd10, Fth1, Atp5j, Rplp2, Gabarapl2, Rpl24, Rabac1, Rtl8a, Itm2b, Tmem59l, Ppia, Myl12b, Pcsk1n, Atp5j2, Cox6b1, Sncb, Cox8a, Atp6v0c, Rpl37, Elob, Calm2, Mt3, Atp5g1, Cox7c, Ndufc2, Fau, Tmsb10, Cfap77	1200
GO:0009055	electron transfer activity	15	9	1.75	8.5e-06	0.05052	3dpi	MF	Gaba_2	GO:0009055	Cox4i1, Cox5a, Cox6c, Cox7b, Cox7c, Cox8a, Ndufa13, Ndufb8, Ndufc2	136	Rpl9, Itm2c, Rps2, Vdac1, Selenok, Clta, Ywhab, Atp5a1, Tspan3, Cd81, Hsp90aa1, Ctsb, 1700030F04Rik, Atp6ap2, Pebp1, Sec62, Eif4a2, Rps10, Actg1, Tspyl4, Ly6h, Tubb2a, H2az1, Rpl3, H3f3b, Fkbp2, Ndufb5, 6330403K07Rik, Pkm, Caly, Naca, Stmn1, P2ry14, Eef1a1, Bex3, Rnf227, Rpl27a, ENSMUSG00000040904, Atp5pb, Sumo2, Tle5, Stmn3, Ckb, Hspa8, Rpl22l1, Slc25a3, Pgam1, Ndn, Tuba1b, Mif, Tpi1, Rpl13, Hsp90ab1, Rpl21, Selenom, Rpl23, Atp5md, Arl6ip1, Oaz1, Rplp1, Rpl19, Rpsa, Nrsn2, Ndufb8, Rpl11, Gng3, ENSMUSG00000116358, Eif1, Resp18, Chchd2, Cox6c, Atpif1, Cox5b, Mdh1, Atp5h, Aldoa, Calm1, Actb, Nap1l5, Nsg1, Hint1, Bsg, Atp5b, Fkbp3, Cox5a, Tecr, Cst3, Ndufb9, Rps8, Rab3a, Ywhah, Pgrmc1, Gm1673, Ndfip1, Rpl41, Ndufa13, Rps21, Bex2, Rps24, Uchl1, Cox4i1, Cox7b, Slc25a4, Rpl38, Atp5l, Ndufa4, Rpl6, Ubb, Chchd10, Fth1, Atp5j, Rplp2, Gabarapl2, Rpl24, Rabac1, Rtl8a, Itm2b, Tmem59l, Ppia, Myl12b, Pcsk1n, Atp5j2, Cox6b1, Sncb, Cox8a, Atp6v0c, Rpl37, Elob, Calm2, Mt3, Atp5g1, Cox7c, Ndufc2, Fau, Tmsb10, Cfap77	1200
GO:0004129	cytochrome-c oxidase activity	7	6	0.82	1.5e-05	1.5e-05	3dpi	MF	Gaba_2	GO:0004129	Cox4i1, Cox5a, Cox6c, Cox7b, Cox7c, Cox8a	136	Rpl9, Itm2c, Rps2, Vdac1, Selenok, Clta, Ywhab, Atp5a1, Tspan3, Cd81, Hsp90aa1, Ctsb, 1700030F04Rik, Atp6ap2, Pebp1, Sec62, Eif4a2, Rps10, Actg1, Tspyl4, Ly6h, Tubb2a, H2az1, Rpl3, H3f3b, Fkbp2, Ndufb5, 6330403K07Rik, Pkm, Caly, Naca, Stmn1, P2ry14, Eef1a1, Bex3, Rnf227, Rpl27a, ENSMUSG00000040904, Atp5pb, Sumo2, Tle5, Stmn3, Ckb, Hspa8, Rpl22l1, Slc25a3, Pgam1, Ndn, Tuba1b, Mif, Tpi1, Rpl13, Hsp90ab1, Rpl21, Selenom, Rpl23, Atp5md, Arl6ip1, Oaz1, Rplp1, Rpl19, Rpsa, Nrsn2, Ndufb8, Rpl11, Gng3, ENSMUSG00000116358, Eif1, Resp18, Chchd2, Cox6c, Atpif1, Cox5b, Mdh1, Atp5h, Aldoa, Calm1, Actb, Nap1l5, Nsg1, Hint1, Bsg, Atp5b, Fkbp3, Cox5a, Tecr, Cst3, Ndufb9, Rps8, Rab3a, Ywhah, Pgrmc1, Gm1673, Ndfip1, Rpl41, Ndufa13, Rps21, Bex2, Rps24, Uchl1, Cox4i1, Cox7b, Slc25a4, Rpl38, Atp5l, Ndufa4, Rpl6, Ubb, Chchd10, Fth1, Atp5j, Rplp2, Gabarapl2, Rpl24, Rabac1, Rtl8a, Itm2b, Tmem59l, Ppia, Myl12b, Pcsk1n, Atp5j2, Cox6b1, Sncb, Cox8a, Atp6v0c, Rpl37, Elob, Calm2, Mt3, Atp5g1, Cox7c, Ndufc2, Fau, Tmsb10, Cfap77	1200
GO:0016675	oxidoreductase activity, acting on a hem...	7	6	0.82	1.5e-05	1.00000	3dpi	MF	Gaba_2	GO:0016675	Cox4i1, Cox5a, Cox6c, Cox7b, Cox7c, Cox8a	136	Rpl9, Itm2c, Rps2, Vdac1, Selenok, Clta, Ywhab, Atp5a1, Tspan3, Cd81, Hsp90aa1, Ctsb, 1700030F04Rik, Atp6ap2, Pebp1, Sec62, Eif4a2, Rps10, Actg1, Tspyl4, Ly6h, Tubb2a, H2az1, Rpl3, H3f3b, Fkbp2, Ndufb5, 6330403K07Rik, Pkm, Caly, Naca, Stmn1, P2ry14, Eef1a1, Bex3, Rnf227, Rpl27a, ENSMUSG00000040904, Atp5pb, Sumo2, Tle5, Stmn3, Ckb, Hspa8, Rpl22l1, Slc25a3, Pgam1, Ndn, Tuba1b, Mif, Tpi1, Rpl13, Hsp90ab1, Rpl21, Selenom, Rpl23, Atp5md, Arl6ip1, Oaz1, Rplp1, Rpl19, Rpsa, Nrsn2, Ndufb8, Rpl11, Gng3, ENSMUSG00000116358, Eif1, Resp18, Chchd2, Cox6c, Atpif1, Cox5b, Mdh1, Atp5h, Aldoa, Calm1, Actb, Nap1l5, Nsg1, Hint1, Bsg, Atp5b, Fkbp3, Cox5a, Tecr, Cst3, Ndufb9, Rps8, Rab3a, Ywhah, Pgrmc1, Gm1673, Ndfip1, Rpl41, Ndufa13, Rps21, Bex2, Rps24, Uchl1, Cox4i1, Cox7b, Slc25a4, Rpl38, Atp5l, Ndufa4, Rpl6, Ubb, Chchd10, Fth1, Atp5j, Rplp2, Gabarapl2, Rpl24, Rabac1, Rtl8a, Itm2b, Tmem59l, Ppia, Myl12b, Pcsk1n, Atp5j2, Cox6b1, Sncb, Cox8a, Atp6v0c, Rpl37, Elob, Calm2, Mt3, Atp5g1, Cox7c, Ndufc2, Fau, Tmsb10, Cfap77	1200
GO:0015399	primary active transmembrane transporter...	27	12	3.15	1.5e-05	0.01814	3dpi	MF	Gaba_2	GO:0015399	Atp5b, Atp5l, Atp6v0c, Cox4i1, Cox5a, Cox6c, Cox7b, Cox7c, Cox8a, Ndufa13, Ndufb8, Ndufc2	136	Rpl9, Itm2c, Rps2, Vdac1, Selenok, Clta, Ywhab, Atp5a1, Tspan3, Cd81, Hsp90aa1, Ctsb, 1700030F04Rik, Atp6ap2, Pebp1, Sec62, Eif4a2, Rps10, Actg1, Tspyl4, Ly6h, Tubb2a, H2az1, Rpl3, H3f3b, Fkbp2, Ndufb5, 6330403K07Rik, Pkm, Caly, Naca, Stmn1, P2ry14, Eef1a1, Bex3, Rnf227, Rpl27a, ENSMUSG00000040904, Atp5pb, Sumo2, Tle5, Stmn3, Ckb, Hspa8, Rpl22l1, Slc25a3, Pgam1, Ndn, Tuba1b, Mif, Tpi1, Rpl13, Hsp90ab1, Rpl21, Selenom, Rpl23, Atp5md, Arl6ip1, Oaz1, Rplp1, Rpl19, Rpsa, Nrsn2, Ndufb8, Rpl11, Gng3, ENSMUSG00000116358, Eif1, Resp18, Chchd2, Cox6c, Atpif1, Cox5b, Mdh1, Atp5h, Aldoa, Calm1, Actb, Nap1l5, Nsg1, Hint1, Bsg, Atp5b, Fkbp3, Cox5a, Tecr, Cst3, Ndufb9, Rps8, Rab3a, Ywhah, Pgrmc1, Gm1673, Ndfip1, Rpl41, Ndufa13, Rps21, Bex2, Rps24, Uchl1, Cox4i1, Cox7b, Slc25a4, Rpl38, Atp5l, Ndufa4, Rpl6, Ubb, Chchd10, Fth1, Atp5j, Rplp2, Gabarapl2, Rpl24, Rabac1, Rtl8a, Itm2b, Tmem59l, Ppia, Myl12b, Pcsk1n, Atp5j2, Cox6b1, Sncb, Cox8a, Atp6v0c, Rpl37, Elob, Calm2, Mt3, Atp5g1, Cox7c, Ndufc2, Fau, Tmsb10, Cfap77	1200
GO:0015252	proton channel activity	10	7	1.17	2.3e-05	1.00000	3dpi	MF	Gaba_2	GO:0015252	Atp5a1, Atp5b, Atp5h, Atp5j, Atp5j2, Atp5l, Atp5pb	136	Rpl9, Itm2c, Rps2, Vdac1, Selenok, Clta, Ywhab, Atp5a1, Tspan3, Cd81, Hsp90aa1, Ctsb, 1700030F04Rik, Atp6ap2, Pebp1, Sec62, Eif4a2, Rps10, Actg1, Tspyl4, Ly6h, Tubb2a, H2az1, Rpl3, H3f3b, Fkbp2, Ndufb5, 6330403K07Rik, Pkm, Caly, Naca, Stmn1, P2ry14, Eef1a1, Bex3, Rnf227, Rpl27a, ENSMUSG00000040904, Atp5pb, Sumo2, Tle5, Stmn3, Ckb, Hspa8, Rpl22l1, Slc25a3, Pgam1, Ndn, Tuba1b, Mif, Tpi1, Rpl13, Hsp90ab1, Rpl21, Selenom, Rpl23, Atp5md, Arl6ip1, Oaz1, Rplp1, Rpl19, Rpsa, Nrsn2, Ndufb8, Rpl11, Gng3, ENSMUSG00000116358, Eif1, Resp18, Chchd2, Cox6c, Atpif1, Cox5b, Mdh1, Atp5h, Aldoa, Calm1, Actb, Nap1l5, Nsg1, Hint1, Bsg, Atp5b, Fkbp3, Cox5a, Tecr, Cst3, Ndufb9, Rps8, Rab3a, Ywhah, Pgrmc1, Gm1673, Ndfip1, Rpl41, Ndufa13, Rps21, Bex2, Rps24, Uchl1, Cox4i1, Cox7b, Slc25a4, Rpl38, Atp5l, Ndufa4, Rpl6, Ubb, Chchd10, Fth1, Atp5j, Rplp2, Gabarapl2, Rpl24, Rabac1, Rtl8a, Itm2b, Tmem59l, Ppia, Myl12b, Pcsk1n, Atp5j2, Cox6b1, Sncb, Cox8a, Atp6v0c, Rpl37, Elob, Calm2, Mt3, Atp5g1, Cox7c, Ndufc2, Fau, Tmsb10, Cfap77	1200
GO:0046933	proton-transporting ATP synthase activit...	10	7	1.17	2.3e-05	2.3e-05	3dpi	MF	Gaba_2	GO:0046933	Atp5a1, Atp5b, Atp5h, Atp5j, Atp5j2, Atp5l, Atp5pb	136	Rpl9, Itm2c, Rps2, Vdac1, Selenok, Clta, Ywhab, Atp5a1, Tspan3, Cd81, Hsp90aa1, Ctsb, 1700030F04Rik, Atp6ap2, Pebp1, Sec62, Eif4a2, Rps10, Actg1, Tspyl4, Ly6h, Tubb2a, H2az1, Rpl3, H3f3b, Fkbp2, Ndufb5, 6330403K07Rik, Pkm, Caly, Naca, Stmn1, P2ry14, Eef1a1, Bex3, Rnf227, Rpl27a, ENSMUSG00000040904, Atp5pb, Sumo2, Tle5, Stmn3, Ckb, Hspa8, Rpl22l1, Slc25a3, Pgam1, Ndn, Tuba1b, Mif, Tpi1, Rpl13, Hsp90ab1, Rpl21, Selenom, Rpl23, Atp5md, Arl6ip1, Oaz1, Rplp1, Rpl19, Rpsa, Nrsn2, Ndufb8, Rpl11, Gng3, ENSMUSG00000116358, Eif1, Resp18, Chchd2, Cox6c, Atpif1, Cox5b, Mdh1, Atp5h, Aldoa, Calm1, Actb, Nap1l5, Nsg1, Hint1, Bsg, Atp5b, Fkbp3, Cox5a, Tecr, Cst3, Ndufb9, Rps8, Rab3a, Ywhah, Pgrmc1, Gm1673, Ndfip1, Rpl41, Ndufa13, Rps21, Bex2, Rps24, Uchl1, Cox4i1, Cox7b, Slc25a4, Rpl38, Atp5l, Ndufa4, Rpl6, Ubb, Chchd10, Fth1, Atp5j, Rplp2, Gabarapl2, Rpl24, Rabac1, Rtl8a, Itm2b, Tmem59l, Ppia, Myl12b, Pcsk1n, Atp5j2, Cox6b1, Sncb, Cox8a, Atp6v0c, Rpl37, Elob, Calm2, Mt3, Atp5g1, Cox7c, Ndufc2, Fau, Tmsb10, Cfap77	1200
GO:0016874	ligase activity	14	8	1.64	4.6e-05	0.37728	3dpi	MF	Gaba_2	GO:0016874	Atp5a1, Atp5b, Atp5h, Atp5j, Atp5j2, Atp5l, Atp5pb, Uchl1	136	Rpl9, Itm2c, Rps2, Vdac1, Selenok, Clta, Ywhab, Atp5a1, Tspan3, Cd81, Hsp90aa1, Ctsb, 1700030F04Rik, Atp6ap2, Pebp1, Sec62, Eif4a2, Rps10, Actg1, Tspyl4, Ly6h, Tubb2a, H2az1, Rpl3, H3f3b, Fkbp2, Ndufb5, 6330403K07Rik, Pkm, Caly, Naca, Stmn1, P2ry14, Eef1a1, Bex3, Rnf227, Rpl27a, ENSMUSG00000040904, Atp5pb, Sumo2, Tle5, Stmn3, Ckb, Hspa8, Rpl22l1, Slc25a3, Pgam1, Ndn, Tuba1b, Mif, Tpi1, Rpl13, Hsp90ab1, Rpl21, Selenom, Rpl23, Atp5md, Arl6ip1, Oaz1, Rplp1, Rpl19, Rpsa, Nrsn2, Ndufb8, Rpl11, Gng3, ENSMUSG00000116358, Eif1, Resp18, Chchd2, Cox6c, Atpif1, Cox5b, Mdh1, Atp5h, Aldoa, Calm1, Actb, Nap1l5, Nsg1, Hint1, Bsg, Atp5b, Fkbp3, Cox5a, Tecr, Cst3, Ndufb9, Rps8, Rab3a, Ywhah, Pgrmc1, Gm1673, Ndfip1, Rpl41, Ndufa13, Rps21, Bex2, Rps24, Uchl1, Cox4i1, Cox7b, Slc25a4, Rpl38, Atp5l, Ndufa4, Rpl6, Ubb, Chchd10, Fth1, Atp5j, Rplp2, Gabarapl2, Rpl24, Rabac1, Rtl8a, Itm2b, Tmem59l, Ppia, Myl12b, Pcsk1n, Atp5j2, Cox6b1, Sncb, Cox8a, Atp6v0c, Rpl37, Elob, Calm2, Mt3, Atp5g1, Cox7c, Ndufc2, Fau, Tmsb10, Cfap77	1200
GO:0016491	oxidoreductase activity	36	13	4.21	9.1e-05	0.03559	3dpi	MF	Gaba_2	GO:0016491	Cox4i1, Cox5a, Cox6c, Cox7b, Cox7c, Cox8a, Fth1, Mdh1, Ndufa13, Ndufb8, Ndufc2, Selenom, Tecr	136	Rpl9, Itm2c, Rps2, Vdac1, Selenok, Clta, Ywhab, Atp5a1, Tspan3, Cd81, Hsp90aa1, Ctsb, 1700030F04Rik, Atp6ap2, Pebp1, Sec62, Eif4a2, Rps10, Actg1, Tspyl4, Ly6h, Tubb2a, H2az1, Rpl3, H3f3b, Fkbp2, Ndufb5, 6330403K07Rik, Pkm, Caly, Naca, Stmn1, P2ry14, Eef1a1, Bex3, Rnf227, Rpl27a, ENSMUSG00000040904, Atp5pb, Sumo2, Tle5, Stmn3, Ckb, Hspa8, Rpl22l1, Slc25a3, Pgam1, Ndn, Tuba1b, Mif, Tpi1, Rpl13, Hsp90ab1, Rpl21, Selenom, Rpl23, Atp5md, Arl6ip1, Oaz1, Rplp1, Rpl19, Rpsa, Nrsn2, Ndufb8, Rpl11, Gng3, ENSMUSG00000116358, Eif1, Resp18, Chchd2, Cox6c, Atpif1, Cox5b, Mdh1, Atp5h, Aldoa, Calm1, Actb, Nap1l5, Nsg1, Hint1, Bsg, Atp5b, Fkbp3, Cox5a, Tecr, Cst3, Ndufb9, Rps8, Rab3a, Ywhah, Pgrmc1, Gm1673, Ndfip1, Rpl41, Ndufa13, Rps21, Bex2, Rps24, Uchl1, Cox4i1, Cox7b, Slc25a4, Rpl38, Atp5l, Ndufa4, Rpl6, Ubb, Chchd10, Fth1, Atp5j, Rplp2, Gabarapl2, Rpl24, Rabac1, Rtl8a, Itm2b, Tmem59l, Ppia, Myl12b, Pcsk1n, Atp5j2, Cox6b1, Sncb, Cox8a, Atp6v0c, Rpl37, Elob, Calm2, Mt3, Atp5g1, Cox7c, Ndufc2, Fau, Tmsb10, Cfap77	1200
GO:0022804	active transmembrane transporter activit...	41	14	4.79	9.8e-05	0.02912	3dpi	MF	Gaba_2	GO:0022804	Atp5b, Atp5l, Atp6v0c, Cox4i1, Cox5a, Cox6c, Cox7b, Cox7c, Cox8a, Ndufa13, Ndufb8, Ndufc2, Slc25a3, Slc25a4	136	Rpl9, Itm2c, Rps2, Vdac1, Selenok, Clta, Ywhab, Atp5a1, Tspan3, Cd81, Hsp90aa1, Ctsb, 1700030F04Rik, Atp6ap2, Pebp1, Sec62, Eif4a2, Rps10, Actg1, Tspyl4, Ly6h, Tubb2a, H2az1, Rpl3, H3f3b, Fkbp2, Ndufb5, 6330403K07Rik, Pkm, Caly, Naca, Stmn1, P2ry14, Eef1a1, Bex3, Rnf227, Rpl27a, ENSMUSG00000040904, Atp5pb, Sumo2, Tle5, Stmn3, Ckb, Hspa8, Rpl22l1, Slc25a3, Pgam1, Ndn, Tuba1b, Mif, Tpi1, Rpl13, Hsp90ab1, Rpl21, Selenom, Rpl23, Atp5md, Arl6ip1, Oaz1, Rplp1, Rpl19, Rpsa, Nrsn2, Ndufb8, Rpl11, Gng3, ENSMUSG00000116358, Eif1, Resp18, Chchd2, Cox6c, Atpif1, Cox5b, Mdh1, Atp5h, Aldoa, Calm1, Actb, Nap1l5, Nsg1, Hint1, Bsg, Atp5b, Fkbp3, Cox5a, Tecr, Cst3, Ndufb9, Rps8, Rab3a, Ywhah, Pgrmc1, Gm1673, Ndfip1, Rpl41, Ndufa13, Rps21, Bex2, Rps24, Uchl1, Cox4i1, Cox7b, Slc25a4, Rpl38, Atp5l, Ndufa4, Rpl6, Ubb, Chchd10, Fth1, Atp5j, Rplp2, Gabarapl2, Rpl24, Rabac1, Rtl8a, Itm2b, Tmem59l, Ppia, Myl12b, Pcsk1n, Atp5j2, Cox6b1, Sncb, Cox8a, Atp6v0c, Rpl37, Elob, Calm2, Mt3, Atp5g1, Cox7c, Ndufc2, Fau, Tmsb10, Cfap77	1200
GO:0031625	ubiquitin protein ligase binding	52	15	6.08	0.00047	0.00047	3dpi	MF	Gaba_2	GO:0031625	Actg1, Atp6v0c, Ckb, Elob, Gabarapl2, Hsp90aa1, Hsp90ab1, Hspa8, Rpl11, Rpl23, Sumo2, Tpi1, Tuba1b, Ubb, Uchl1	136	Rpl9, Itm2c, Rps2, Vdac1, Selenok, Clta, Ywhab, Atp5a1, Tspan3, Cd81, Hsp90aa1, Ctsb, 1700030F04Rik, Atp6ap2, Pebp1, Sec62, Eif4a2, Rps10, Actg1, Tspyl4, Ly6h, Tubb2a, H2az1, Rpl3, H3f3b, Fkbp2, Ndufb5, 6330403K07Rik, Pkm, Caly, Naca, Stmn1, P2ry14, Eef1a1, Bex3, Rnf227, Rpl27a, ENSMUSG00000040904, Atp5pb, Sumo2, Tle5, Stmn3, Ckb, Hspa8, Rpl22l1, Slc25a3, Pgam1, Ndn, Tuba1b, Mif, Tpi1, Rpl13, Hsp90ab1, Rpl21, Selenom, Rpl23, Atp5md, Arl6ip1, Oaz1, Rplp1, Rpl19, Rpsa, Nrsn2, Ndufb8, Rpl11, Gng3, ENSMUSG00000116358, Eif1, Resp18, Chchd2, Cox6c, Atpif1, Cox5b, Mdh1, Atp5h, Aldoa, Calm1, Actb, Nap1l5, Nsg1, Hint1, Bsg, Atp5b, Fkbp3, Cox5a, Tecr, Cst3, Ndufb9, Rps8, Rab3a, Ywhah, Pgrmc1, Gm1673, Ndfip1, Rpl41, Ndufa13, Rps21, Bex2, Rps24, Uchl1, Cox4i1, Cox7b, Slc25a4, Rpl38, Atp5l, Ndufa4, Rpl6, Ubb, Chchd10, Fth1, Atp5j, Rplp2, Gabarapl2, Rpl24, Rabac1, Rtl8a, Itm2b, Tmem59l, Ppia, Myl12b, Pcsk1n, Atp5j2, Cox6b1, Sncb, Cox8a, Atp6v0c, Rpl37, Elob, Calm2, Mt3, Atp5g1, Cox7c, Ndufc2, Fau, Tmsb10, Cfap77	1200
GO:0044389	ubiquitin-like protein ligase binding	54	15	6.31	0.00073	1.00000	3dpi	MF	Gaba_2	GO:0044389	Actg1, Atp6v0c, Ckb, Elob, Gabarapl2, Hsp90aa1, Hsp90ab1, Hspa8, Rpl11, Rpl23, Sumo2, Tpi1, Tuba1b, Ubb, Uchl1	136	Rpl9, Itm2c, Rps2, Vdac1, Selenok, Clta, Ywhab, Atp5a1, Tspan3, Cd81, Hsp90aa1, Ctsb, 1700030F04Rik, Atp6ap2, Pebp1, Sec62, Eif4a2, Rps10, Actg1, Tspyl4, Ly6h, Tubb2a, H2az1, Rpl3, H3f3b, Fkbp2, Ndufb5, 6330403K07Rik, Pkm, Caly, Naca, Stmn1, P2ry14, Eef1a1, Bex3, Rnf227, Rpl27a, ENSMUSG00000040904, Atp5pb, Sumo2, Tle5, Stmn3, Ckb, Hspa8, Rpl22l1, Slc25a3, Pgam1, Ndn, Tuba1b, Mif, Tpi1, Rpl13, Hsp90ab1, Rpl21, Selenom, Rpl23, Atp5md, Arl6ip1, Oaz1, Rplp1, Rpl19, Rpsa, Nrsn2, Ndufb8, Rpl11, Gng3, ENSMUSG00000116358, Eif1, Resp18, Chchd2, Cox6c, Atpif1, Cox5b, Mdh1, Atp5h, Aldoa, Calm1, Actb, Nap1l5, Nsg1, Hint1, Bsg, Atp5b, Fkbp3, Cox5a, Tecr, Cst3, Ndufb9, Rps8, Rab3a, Ywhah, Pgrmc1, Gm1673, Ndfip1, Rpl41, Ndufa13, Rps21, Bex2, Rps24, Uchl1, Cox4i1, Cox7b, Slc25a4, Rpl38, Atp5l, Ndufa4, Rpl6, Ubb, Chchd10, Fth1, Atp5j, Rplp2, Gabarapl2, Rpl24, Rabac1, Rtl8a, Itm2b, Tmem59l, Ppia, Myl12b, Pcsk1n, Atp5j2, Cox6b1, Sncb, Cox8a, Atp6v0c, Rpl37, Elob, Calm2, Mt3, Atp5g1, Cox7c, Ndufc2, Fau, Tmsb10, Cfap77	1200
GO:0019843	rRNA binding	15	7	1.75	0.00073	0.00073	3dpi	MF	Gaba_2	GO:0019843	Rpl11, Rpl19, Rpl23, Rpl3, Rpl37, Rpl6, Rpl9	136	Rpl9, Itm2c, Rps2, Vdac1, Selenok, Clta, Ywhab, Atp5a1, Tspan3, Cd81, Hsp90aa1, Ctsb, 1700030F04Rik, Atp6ap2, Pebp1, Sec62, Eif4a2, Rps10, Actg1, Tspyl4, Ly6h, Tubb2a, H2az1, Rpl3, H3f3b, Fkbp2, Ndufb5, 6330403K07Rik, Pkm, Caly, Naca, Stmn1, P2ry14, Eef1a1, Bex3, Rnf227, Rpl27a, ENSMUSG00000040904, Atp5pb, Sumo2, Tle5, Stmn3, Ckb, Hspa8, Rpl22l1, Slc25a3, Pgam1, Ndn, Tuba1b, Mif, Tpi1, Rpl13, Hsp90ab1, Rpl21, Selenom, Rpl23, Atp5md, Arl6ip1, Oaz1, Rplp1, Rpl19, Rpsa, Nrsn2, Ndufb8, Rpl11, Gng3, ENSMUSG00000116358, Eif1, Resp18, Chchd2, Cox6c, Atpif1, Cox5b, Mdh1, Atp5h, Aldoa, Calm1, Actb, Nap1l5, Nsg1, Hint1, Bsg, Atp5b, Fkbp3, Cox5a, Tecr, Cst3, Ndufb9, Rps8, Rab3a, Ywhah, Pgrmc1, Gm1673, Ndfip1, Rpl41, Ndufa13, Rps21, Bex2, Rps24, Uchl1, Cox4i1, Cox7b, Slc25a4, Rpl38, Atp5l, Ndufa4, Rpl6, Ubb, Chchd10, Fth1, Atp5j, Rplp2, Gabarapl2, Rpl24, Rabac1, Rtl8a, Itm2b, Tmem59l, Ppia, Myl12b, Pcsk1n, Atp5j2, Cox6b1, Sncb, Cox8a, Atp6v0c, Rpl37, Elob, Calm2, Mt3, Atp5g1, Cox7c, Ndufc2, Fau, Tmsb10, Cfap77	1200
GO:0043531	ADP binding	5	4	0.58	0.00081	0.00081	3dpi	MF	Gaba_2	GO:0043531	Atp5a1, Atp5b, Hspa8, Pkm	136	Rpl9, Itm2c, Rps2, Vdac1, Selenok, Clta, Ywhab, Atp5a1, Tspan3, Cd81, Hsp90aa1, Ctsb, 1700030F04Rik, Atp6ap2, Pebp1, Sec62, Eif4a2, Rps10, Actg1, Tspyl4, Ly6h, Tubb2a, H2az1, Rpl3, H3f3b, Fkbp2, Ndufb5, 6330403K07Rik, Pkm, Caly, Naca, Stmn1, P2ry14, Eef1a1, Bex3, Rnf227, Rpl27a, ENSMUSG00000040904, Atp5pb, Sumo2, Tle5, Stmn3, Ckb, Hspa8, Rpl22l1, Slc25a3, Pgam1, Ndn, Tuba1b, Mif, Tpi1, Rpl13, Hsp90ab1, Rpl21, Selenom, Rpl23, Atp5md, Arl6ip1, Oaz1, Rplp1, Rpl19, Rpsa, Nrsn2, Ndufb8, Rpl11, Gng3, ENSMUSG00000116358, Eif1, Resp18, Chchd2, Cox6c, Atpif1, Cox5b, Mdh1, Atp5h, Aldoa, Calm1, Actb, Nap1l5, Nsg1, Hint1, Bsg, Atp5b, Fkbp3, Cox5a, Tecr, Cst3, Ndufb9, Rps8, Rab3a, Ywhah, Pgrmc1, Gm1673, Ndfip1, Rpl41, Ndufa13, Rps21, Bex2, Rps24, Uchl1, Cox4i1, Cox7b, Slc25a4, Rpl38, Atp5l, Ndufa4, Rpl6, Ubb, Chchd10, Fth1, Atp5j, Rplp2, Gabarapl2, Rpl24, Rabac1, Rtl8a, Itm2b, Tmem59l, Ppia, Myl12b, Pcsk1n, Atp5j2, Cox6b1, Sncb, Cox8a, Atp6v0c, Rpl37, Elob, Calm2, Mt3, Atp5g1, Cox7c, Ndufc2, Fau, Tmsb10, Cfap77	1200
GO:0042277	peptide binding	21	8	2.45	0.00153	0.00153	3dpi	MF	Gaba_2	GO:0042277	Clta, Cst3, Ctsb, Hsp90ab1, Hspa8, Itm2b, Itm2c, Ppia	136	Rpl9, Itm2c, Rps2, Vdac1, Selenok, Clta, Ywhab, Atp5a1, Tspan3, Cd81, Hsp90aa1, Ctsb, 1700030F04Rik, Atp6ap2, Pebp1, Sec62, Eif4a2, Rps10, Actg1, Tspyl4, Ly6h, Tubb2a, H2az1, Rpl3, H3f3b, Fkbp2, Ndufb5, 6330403K07Rik, Pkm, Caly, Naca, Stmn1, P2ry14, Eef1a1, Bex3, Rnf227, Rpl27a, ENSMUSG00000040904, Atp5pb, Sumo2, Tle5, Stmn3, Ckb, Hspa8, Rpl22l1, Slc25a3, Pgam1, Ndn, Tuba1b, Mif, Tpi1, Rpl13, Hsp90ab1, Rpl21, Selenom, Rpl23, Atp5md, Arl6ip1, Oaz1, Rplp1, Rpl19, Rpsa, Nrsn2, Ndufb8, Rpl11, Gng3, ENSMUSG00000116358, Eif1, Resp18, Chchd2, Cox6c, Atpif1, Cox5b, Mdh1, Atp5h, Aldoa, Calm1, Actb, Nap1l5, Nsg1, Hint1, Bsg, Atp5b, Fkbp3, Cox5a, Tecr, Cst3, Ndufb9, Rps8, Rab3a, Ywhah, Pgrmc1, Gm1673, Ndfip1, Rpl41, Ndufa13, Rps21, Bex2, Rps24, Uchl1, Cox4i1, Cox7b, Slc25a4, Rpl38, Atp5l, Ndufa4, Rpl6, Ubb, Chchd10, Fth1, Atp5j, Rplp2, Gabarapl2, Rpl24, Rabac1, Rtl8a, Itm2b, Tmem59l, Ppia, Myl12b, Pcsk1n, Atp5j2, Cox6b1, Sncb, Cox8a, Atp6v0c, Rpl37, Elob, Calm2, Mt3, Atp5g1, Cox7c, Ndufc2, Fau, Tmsb10, Cfap77	1200
GO:0033218	amide binding	27	9	3.15	0.00230	0.50963	3dpi	MF	Gaba_2	GO:0033218	Clta, Cst3, Ctsb, Hsp90ab1, Hspa8, Itm2b, Itm2c, Ppia, Vdac1	136	Rpl9, Itm2c, Rps2, Vdac1, Selenok, Clta, Ywhab, Atp5a1, Tspan3, Cd81, Hsp90aa1, Ctsb, 1700030F04Rik, Atp6ap2, Pebp1, Sec62, Eif4a2, Rps10, Actg1, Tspyl4, Ly6h, Tubb2a, H2az1, Rpl3, H3f3b, Fkbp2, Ndufb5, 6330403K07Rik, Pkm, Caly, Naca, Stmn1, P2ry14, Eef1a1, Bex3, Rnf227, Rpl27a, ENSMUSG00000040904, Atp5pb, Sumo2, Tle5, Stmn3, Ckb, Hspa8, Rpl22l1, Slc25a3, Pgam1, Ndn, Tuba1b, Mif, Tpi1, Rpl13, Hsp90ab1, Rpl21, Selenom, Rpl23, Atp5md, Arl6ip1, Oaz1, Rplp1, Rpl19, Rpsa, Nrsn2, Ndufb8, Rpl11, Gng3, ENSMUSG00000116358, Eif1, Resp18, Chchd2, Cox6c, Atpif1, Cox5b, Mdh1, Atp5h, Aldoa, Calm1, Actb, Nap1l5, Nsg1, Hint1, Bsg, Atp5b, Fkbp3, Cox5a, Tecr, Cst3, Ndufb9, Rps8, Rab3a, Ywhah, Pgrmc1, Gm1673, Ndfip1, Rpl41, Ndufa13, Rps21, Bex2, Rps24, Uchl1, Cox4i1, Cox7b, Slc25a4, Rpl38, Atp5l, Ndufa4, Rpl6, Ubb, Chchd10, Fth1, Atp5j, Rplp2, Gabarapl2, Rpl24, Rabac1, Rtl8a, Itm2b, Tmem59l, Ppia, Myl12b, Pcsk1n, Atp5j2, Cox6b1, Sncb, Cox8a, Atp6v0c, Rpl37, Elob, Calm2, Mt3, Atp5g1, Cox7c, Ndufc2, Fau, Tmsb10, Cfap77	1200
GO:0140678	molecular function inhibitor activity	19	7	2.22	0.00382	0.00382	3dpi	MF	Gaba_2	GO:0140678	Atpif1, Calm1, Calm2, Oaz1, Rpl11, Rpl23, Rpl37	136	Rpl9, Itm2c, Rps2, Vdac1, Selenok, Clta, Ywhab, Atp5a1, Tspan3, Cd81, Hsp90aa1, Ctsb, 1700030F04Rik, Atp6ap2, Pebp1, Sec62, Eif4a2, Rps10, Actg1, Tspyl4, Ly6h, Tubb2a, H2az1, Rpl3, H3f3b, Fkbp2, Ndufb5, 6330403K07Rik, Pkm, Caly, Naca, Stmn1, P2ry14, Eef1a1, Bex3, Rnf227, Rpl27a, ENSMUSG00000040904, Atp5pb, Sumo2, Tle5, Stmn3, Ckb, Hspa8, Rpl22l1, Slc25a3, Pgam1, Ndn, Tuba1b, Mif, Tpi1, Rpl13, Hsp90ab1, Rpl21, Selenom, Rpl23, Atp5md, Arl6ip1, Oaz1, Rplp1, Rpl19, Rpsa, Nrsn2, Ndufb8, Rpl11, Gng3, ENSMUSG00000116358, Eif1, Resp18, Chchd2, Cox6c, Atpif1, Cox5b, Mdh1, Atp5h, Aldoa, Calm1, Actb, Nap1l5, Nsg1, Hint1, Bsg, Atp5b, Fkbp3, Cox5a, Tecr, Cst3, Ndufb9, Rps8, Rab3a, Ywhah, Pgrmc1, Gm1673, Ndfip1, Rpl41, Ndufa13, Rps21, Bex2, Rps24, Uchl1, Cox4i1, Cox7b, Slc25a4, Rpl38, Atp5l, Ndufa4, Rpl6, Ubb, Chchd10, Fth1, Atp5j, Rplp2, Gabarapl2, Rpl24, Rabac1, Rtl8a, Itm2b, Tmem59l, Ppia, Myl12b, Pcsk1n, Atp5j2, Cox6b1, Sncb, Cox8a, Atp6v0c, Rpl37, Elob, Calm2, Mt3, Atp5g1, Cox7c, Ndufc2, Fau, Tmsb10, Cfap77	1200
GO:0016853	isomerase activity	15	6	1.75	0.00465	0.00465	3dpi	MF	Gaba_2	GO:0016853	Fkbp2, Fkbp3, Mif, Pgam1, Ppia, Tpi1	136	Rpl9, Itm2c, Rps2, Vdac1, Selenok, Clta, Ywhab, Atp5a1, Tspan3, Cd81, Hsp90aa1, Ctsb, 1700030F04Rik, Atp6ap2, Pebp1, Sec62, Eif4a2, Rps10, Actg1, Tspyl4, Ly6h, Tubb2a, H2az1, Rpl3, H3f3b, Fkbp2, Ndufb5, 6330403K07Rik, Pkm, Caly, Naca, Stmn1, P2ry14, Eef1a1, Bex3, Rnf227, Rpl27a, ENSMUSG00000040904, Atp5pb, Sumo2, Tle5, Stmn3, Ckb, Hspa8, Rpl22l1, Slc25a3, Pgam1, Ndn, Tuba1b, Mif, Tpi1, Rpl13, Hsp90ab1, Rpl21, Selenom, Rpl23, Atp5md, Arl6ip1, Oaz1, Rplp1, Rpl19, Rpsa, Nrsn2, Ndufb8, Rpl11, Gng3, ENSMUSG00000116358, Eif1, Resp18, Chchd2, Cox6c, Atpif1, Cox5b, Mdh1, Atp5h, Aldoa, Calm1, Actb, Nap1l5, Nsg1, Hint1, Bsg, Atp5b, Fkbp3, Cox5a, Tecr, Cst3, Ndufb9, Rps8, Rab3a, Ywhah, Pgrmc1, Gm1673, Ndfip1, Rpl41, Ndufa13, Rps21, Bex2, Rps24, Uchl1, Cox4i1, Cox7b, Slc25a4, Rpl38, Atp5l, Ndufa4, Rpl6, Ubb, Chchd10, Fth1, Atp5j, Rplp2, Gabarapl2, Rpl24, Rabac1, Rtl8a, Itm2b, Tmem59l, Ppia, Myl12b, Pcsk1n, Atp5j2, Cox6b1, Sncb, Cox8a, Atp6v0c, Rpl37, Elob, Calm2, Mt3, Atp5g1, Cox7c, Ndufc2, Fau, Tmsb10, Cfap77	1200
GO:0022853	active ion transmembrane transporter act...	35	10	4.09	0.00473	0.38571	3dpi	MF	Gaba_2	GO:0022853	Atp5b, Atp5l, Atp6v0c, Cox4i1, Cox5a, Cox6c, Cox7b, Cox7c, Cox8a, Slc25a4	136	Rpl9, Itm2c, Rps2, Vdac1, Selenok, Clta, Ywhab, Atp5a1, Tspan3, Cd81, Hsp90aa1, Ctsb, 1700030F04Rik, Atp6ap2, Pebp1, Sec62, Eif4a2, Rps10, Actg1, Tspyl4, Ly6h, Tubb2a, H2az1, Rpl3, H3f3b, Fkbp2, Ndufb5, 6330403K07Rik, Pkm, Caly, Naca, Stmn1, P2ry14, Eef1a1, Bex3, Rnf227, Rpl27a, ENSMUSG00000040904, Atp5pb, Sumo2, Tle5, Stmn3, Ckb, Hspa8, Rpl22l1, Slc25a3, Pgam1, Ndn, Tuba1b, Mif, Tpi1, Rpl13, Hsp90ab1, Rpl21, Selenom, Rpl23, Atp5md, Arl6ip1, Oaz1, Rplp1, Rpl19, Rpsa, Nrsn2, Ndufb8, Rpl11, Gng3, ENSMUSG00000116358, Eif1, Resp18, Chchd2, Cox6c, Atpif1, Cox5b, Mdh1, Atp5h, Aldoa, Calm1, Actb, Nap1l5, Nsg1, Hint1, Bsg, Atp5b, Fkbp3, Cox5a, Tecr, Cst3, Ndufb9, Rps8, Rab3a, Ywhah, Pgrmc1, Gm1673, Ndfip1, Rpl41, Ndufa13, Rps21, Bex2, Rps24, Uchl1, Cox4i1, Cox7b, Slc25a4, Rpl38, Atp5l, Ndufa4, Rpl6, Ubb, Chchd10, Fth1, Atp5j, Rplp2, Gabarapl2, Rpl24, Rabac1, Rtl8a, Itm2b, Tmem59l, Ppia, Myl12b, Pcsk1n, Atp5j2, Cox6b1, Sncb, Cox8a, Atp6v0c, Rpl37, Elob, Calm2, Mt3, Atp5g1, Cox7c, Ndufc2, Fau, Tmsb10, Cfap77	1200
GO:0017111	nucleoside-triphosphatase activity	47	12	5.49	0.00552	0.14132	3dpi	MF	Gaba_2	GO:0017111	Atp5a1, Atp5b, Atp5j, Eef1a1, Eif4a2, Gng3, Hsp90aa1, Hsp90ab1, Hspa8, Rab3a, Tuba1b, Tubb2a	136	Rpl9, Itm2c, Rps2, Vdac1, Selenok, Clta, Ywhab, Atp5a1, Tspan3, Cd81, Hsp90aa1, Ctsb, 1700030F04Rik, Atp6ap2, Pebp1, Sec62, Eif4a2, Rps10, Actg1, Tspyl4, Ly6h, Tubb2a, H2az1, Rpl3, H3f3b, Fkbp2, Ndufb5, 6330403K07Rik, Pkm, Caly, Naca, Stmn1, P2ry14, Eef1a1, Bex3, Rnf227, Rpl27a, ENSMUSG00000040904, Atp5pb, Sumo2, Tle5, Stmn3, Ckb, Hspa8, Rpl22l1, Slc25a3, Pgam1, Ndn, Tuba1b, Mif, Tpi1, Rpl13, Hsp90ab1, Rpl21, Selenom, Rpl23, Atp5md, Arl6ip1, Oaz1, Rplp1, Rpl19, Rpsa, Nrsn2, Ndufb8, Rpl11, Gng3, ENSMUSG00000116358, Eif1, Resp18, Chchd2, Cox6c, Atpif1, Cox5b, Mdh1, Atp5h, Aldoa, Calm1, Actb, Nap1l5, Nsg1, Hint1, Bsg, Atp5b, Fkbp3, Cox5a, Tecr, Cst3, Ndufb9, Rps8, Rab3a, Ywhah, Pgrmc1, Gm1673, Ndfip1, Rpl41, Ndufa13, Rps21, Bex2, Rps24, Uchl1, Cox4i1, Cox7b, Slc25a4, Rpl38, Atp5l, Ndufa4, Rpl6, Ubb, Chchd10, Fth1, Atp5j, Rplp2, Gabarapl2, Rpl24, Rabac1, Rtl8a, Itm2b, Tmem59l, Ppia, Myl12b, Pcsk1n, Atp5j2, Cox6b1, Sncb, Cox8a, Atp6v0c, Rpl37, Elob, Calm2, Mt3, Atp5g1, Cox7c, Ndufc2, Fau, Tmsb10, Cfap77	1200
GO:0016462	pyrophosphatase activity	48	12	5.61	0.00664	0.16000	3dpi	MF	Gaba_2	GO:0016462	Atp5a1, Atp5b, Atp5j, Eef1a1, Eif4a2, Gng3, Hsp90aa1, Hsp90ab1, Hspa8, Rab3a, Tuba1b, Tubb2a	136	Rpl9, Itm2c, Rps2, Vdac1, Selenok, Clta, Ywhab, Atp5a1, Tspan3, Cd81, Hsp90aa1, Ctsb, 1700030F04Rik, Atp6ap2, Pebp1, Sec62, Eif4a2, Rps10, Actg1, Tspyl4, Ly6h, Tubb2a, H2az1, Rpl3, H3f3b, Fkbp2, Ndufb5, 6330403K07Rik, Pkm, Caly, Naca, Stmn1, P2ry14, Eef1a1, Bex3, Rnf227, Rpl27a, ENSMUSG00000040904, Atp5pb, Sumo2, Tle5, Stmn3, Ckb, Hspa8, Rpl22l1, Slc25a3, Pgam1, Ndn, Tuba1b, Mif, Tpi1, Rpl13, Hsp90ab1, Rpl21, Selenom, Rpl23, Atp5md, Arl6ip1, Oaz1, Rplp1, Rpl19, Rpsa, Nrsn2, Ndufb8, Rpl11, Gng3, ENSMUSG00000116358, Eif1, Resp18, Chchd2, Cox6c, Atpif1, Cox5b, Mdh1, Atp5h, Aldoa, Calm1, Actb, Nap1l5, Nsg1, Hint1, Bsg, Atp5b, Fkbp3, Cox5a, Tecr, Cst3, Ndufb9, Rps8, Rab3a, Ywhah, Pgrmc1, Gm1673, Ndfip1, Rpl41, Ndufa13, Rps21, Bex2, Rps24, Uchl1, Cox4i1, Cox7b, Slc25a4, Rpl38, Atp5l, Ndufa4, Rpl6, Ubb, Chchd10, Fth1, Atp5j, Rplp2, Gabarapl2, Rpl24, Rabac1, Rtl8a, Itm2b, Tmem59l, Ppia, Myl12b, Pcsk1n, Atp5j2, Cox6b1, Sncb, Cox8a, Atp6v0c, Rpl37, Elob, Calm2, Mt3, Atp5g1, Cox7c, Ndufc2, Fau, Tmsb10, Cfap77	1200
GO:0016817	hydrolase activity, acting on acid anhyd...	48	12	5.61	0.00664	0.16000	3dpi	MF	Gaba_2	GO:0016817	Atp5a1, Atp5b, Atp5j, Eef1a1, Eif4a2, Gng3, Hsp90aa1, Hsp90ab1, Hspa8, Rab3a, Tuba1b, Tubb2a	136	Rpl9, Itm2c, Rps2, Vdac1, Selenok, Clta, Ywhab, Atp5a1, Tspan3, Cd81, Hsp90aa1, Ctsb, 1700030F04Rik, Atp6ap2, Pebp1, Sec62, Eif4a2, Rps10, Actg1, Tspyl4, Ly6h, Tubb2a, H2az1, Rpl3, H3f3b, Fkbp2, Ndufb5, 6330403K07Rik, Pkm, Caly, Naca, Stmn1, P2ry14, Eef1a1, Bex3, Rnf227, Rpl27a, ENSMUSG00000040904, Atp5pb, Sumo2, Tle5, Stmn3, Ckb, Hspa8, Rpl22l1, Slc25a3, Pgam1, Ndn, Tuba1b, Mif, Tpi1, Rpl13, Hsp90ab1, Rpl21, Selenom, Rpl23, Atp5md, Arl6ip1, Oaz1, Rplp1, Rpl19, Rpsa, Nrsn2, Ndufb8, Rpl11, Gng3, ENSMUSG00000116358, Eif1, Resp18, Chchd2, Cox6c, Atpif1, Cox5b, Mdh1, Atp5h, Aldoa, Calm1, Actb, Nap1l5, Nsg1, Hint1, Bsg, Atp5b, Fkbp3, Cox5a, Tecr, Cst3, Ndufb9, Rps8, Rab3a, Ywhah, Pgrmc1, Gm1673, Ndfip1, Rpl41, Ndufa13, Rps21, Bex2, Rps24, Uchl1, Cox4i1, Cox7b, Slc25a4, Rpl38, Atp5l, Ndufa4, Rpl6, Ubb, Chchd10, Fth1, Atp5j, Rplp2, Gabarapl2, Rpl24, Rabac1, Rtl8a, Itm2b, Tmem59l, Ppia, Myl12b, Pcsk1n, Atp5j2, Cox6b1, Sncb, Cox8a, Atp6v0c, Rpl37, Elob, Calm2, Mt3, Atp5g1, Cox7c, Ndufc2, Fau, Tmsb10, Cfap77	1200
GO:0016818	hydrolase activity, acting on acid anhyd...	48	12	5.61	0.00664	0.16000	3dpi	MF	Gaba_2	GO:0016818	Atp5a1, Atp5b, Atp5j, Eef1a1, Eif4a2, Gng3, Hsp90aa1, Hsp90ab1, Hspa8, Rab3a, Tuba1b, Tubb2a	136	Rpl9, Itm2c, Rps2, Vdac1, Selenok, Clta, Ywhab, Atp5a1, Tspan3, Cd81, Hsp90aa1, Ctsb, 1700030F04Rik, Atp6ap2, Pebp1, Sec62, Eif4a2, Rps10, Actg1, Tspyl4, Ly6h, Tubb2a, H2az1, Rpl3, H3f3b, Fkbp2, Ndufb5, 6330403K07Rik, Pkm, Caly, Naca, Stmn1, P2ry14, Eef1a1, Bex3, Rnf227, Rpl27a, ENSMUSG00000040904, Atp5pb, Sumo2, Tle5, Stmn3, Ckb, Hspa8, Rpl22l1, Slc25a3, Pgam1, Ndn, Tuba1b, Mif, Tpi1, Rpl13, Hsp90ab1, Rpl21, Selenom, Rpl23, Atp5md, Arl6ip1, Oaz1, Rplp1, Rpl19, Rpsa, Nrsn2, Ndufb8, Rpl11, Gng3, ENSMUSG00000116358, Eif1, Resp18, Chchd2, Cox6c, Atpif1, Cox5b, Mdh1, Atp5h, Aldoa, Calm1, Actb, Nap1l5, Nsg1, Hint1, Bsg, Atp5b, Fkbp3, Cox5a, Tecr, Cst3, Ndufb9, Rps8, Rab3a, Ywhah, Pgrmc1, Gm1673, Ndfip1, Rpl41, Ndufa13, Rps21, Bex2, Rps24, Uchl1, Cox4i1, Cox7b, Slc25a4, Rpl38, Atp5l, Ndufa4, Rpl6, Ubb, Chchd10, Fth1, Atp5j, Rplp2, Gabarapl2, Rpl24, Rabac1, Rtl8a, Itm2b, Tmem59l, Ppia, Myl12b, Pcsk1n, Atp5j2, Cox6b1, Sncb, Cox8a, Atp6v0c, Rpl37, Elob, Calm2, Mt3, Atp5g1, Cox7c, Ndufc2, Fau, Tmsb10, Cfap77	1200
GO:0022857	transmembrane transporter activity	106	21	12.39	0.00738	0.75671	3dpi	MF	Gaba_2	GO:0022857	Atp5a1, Atp5b, Atp5g1, Atp5h, Atp5j, Atp5j2, Atp5l, Atp5pb, Atp6v0c, Cox4i1, Cox5a, Cox6c, Cox7b, Cox7c, Cox8a, Ndufa13, Ndufb8, Ndufc2, Slc25a3, Slc25a4, Vdac1	136	Rpl9, Itm2c, Rps2, Vdac1, Selenok, Clta, Ywhab, Atp5a1, Tspan3, Cd81, Hsp90aa1, Ctsb, 1700030F04Rik, Atp6ap2, Pebp1, Sec62, Eif4a2, Rps10, Actg1, Tspyl4, Ly6h, Tubb2a, H2az1, Rpl3, H3f3b, Fkbp2, Ndufb5, 6330403K07Rik, Pkm, Caly, Naca, Stmn1, P2ry14, Eef1a1, Bex3, Rnf227, Rpl27a, ENSMUSG00000040904, Atp5pb, Sumo2, Tle5, Stmn3, Ckb, Hspa8, Rpl22l1, Slc25a3, Pgam1, Ndn, Tuba1b, Mif, Tpi1, Rpl13, Hsp90ab1, Rpl21, Selenom, Rpl23, Atp5md, Arl6ip1, Oaz1, Rplp1, Rpl19, Rpsa, Nrsn2, Ndufb8, Rpl11, Gng3, ENSMUSG00000116358, Eif1, Resp18, Chchd2, Cox6c, Atpif1, Cox5b, Mdh1, Atp5h, Aldoa, Calm1, Actb, Nap1l5, Nsg1, Hint1, Bsg, Atp5b, Fkbp3, Cox5a, Tecr, Cst3, Ndufb9, Rps8, Rab3a, Ywhah, Pgrmc1, Gm1673, Ndfip1, Rpl41, Ndufa13, Rps21, Bex2, Rps24, Uchl1, Cox4i1, Cox7b, Slc25a4, Rpl38, Atp5l, Ndufa4, Rpl6, Ubb, Chchd10, Fth1, Atp5j, Rplp2, Gabarapl2, Rpl24, Rabac1, Rtl8a, Itm2b, Tmem59l, Ppia, Myl12b, Pcsk1n, Atp5j2, Cox6b1, Sncb, Cox8a, Atp6v0c, Rpl37, Elob, Calm2, Mt3, Atp5g1, Cox7c, Ndufc2, Fau, Tmsb10, Cfap77	1200
GO:0016887	ATP hydrolysis activity	22	7	2.57	0.00955	0.00955	3dpi	MF	Gaba_2	GO:0016887	Atp5a1, Atp5b, Atp5j, Eif4a2, Hsp90aa1, Hsp90ab1, Hspa8	136	Rpl9, Itm2c, Rps2, Vdac1, Selenok, Clta, Ywhab, Atp5a1, Tspan3, Cd81, Hsp90aa1, Ctsb, 1700030F04Rik, Atp6ap2, Pebp1, Sec62, Eif4a2, Rps10, Actg1, Tspyl4, Ly6h, Tubb2a, H2az1, Rpl3, H3f3b, Fkbp2, Ndufb5, 6330403K07Rik, Pkm, Caly, Naca, Stmn1, P2ry14, Eef1a1, Bex3, Rnf227, Rpl27a, ENSMUSG00000040904, Atp5pb, Sumo2, Tle5, Stmn3, Ckb, Hspa8, Rpl22l1, Slc25a3, Pgam1, Ndn, Tuba1b, Mif, Tpi1, Rpl13, Hsp90ab1, Rpl21, Selenom, Rpl23, Atp5md, Arl6ip1, Oaz1, Rplp1, Rpl19, Rpsa, Nrsn2, Ndufb8, Rpl11, Gng3, ENSMUSG00000116358, Eif1, Resp18, Chchd2, Cox6c, Atpif1, Cox5b, Mdh1, Atp5h, Aldoa, Calm1, Actb, Nap1l5, Nsg1, Hint1, Bsg, Atp5b, Fkbp3, Cox5a, Tecr, Cst3, Ndufb9, Rps8, Rab3a, Ywhah, Pgrmc1, Gm1673, Ndfip1, Rpl41, Ndufa13, Rps21, Bex2, Rps24, Uchl1, Cox4i1, Cox7b, Slc25a4, Rpl38, Atp5l, Ndufa4, Rpl6, Ubb, Chchd10, Fth1, Atp5j, Rplp2, Gabarapl2, Rpl24, Rabac1, Rtl8a, Itm2b, Tmem59l, Ppia, Myl12b, Pcsk1n, Atp5j2, Cox6b1, Sncb, Cox8a, Atp6v0c, Rpl37, Elob, Calm2, Mt3, Atp5g1, Cox7c, Ndufc2, Fau, Tmsb10, Cfap77	1200
GO:0003955	NAD(P)H dehydrogenase (quinone) activity	5	3	0.58	0.01307	0.01307	3dpi	MF	Gaba_2	GO:0003955	Ndufa13, Ndufb8, Ndufc2	136	Rpl9, Itm2c, Rps2, Vdac1, Selenok, Clta, Ywhab, Atp5a1, Tspan3, Cd81, Hsp90aa1, Ctsb, 1700030F04Rik, Atp6ap2, Pebp1, Sec62, Eif4a2, Rps10, Actg1, Tspyl4, Ly6h, Tubb2a, H2az1, Rpl3, H3f3b, Fkbp2, Ndufb5, 6330403K07Rik, Pkm, Caly, Naca, Stmn1, P2ry14, Eef1a1, Bex3, Rnf227, Rpl27a, ENSMUSG00000040904, Atp5pb, Sumo2, Tle5, Stmn3, Ckb, Hspa8, Rpl22l1, Slc25a3, Pgam1, Ndn, Tuba1b, Mif, Tpi1, Rpl13, Hsp90ab1, Rpl21, Selenom, Rpl23, Atp5md, Arl6ip1, Oaz1, Rplp1, Rpl19, Rpsa, Nrsn2, Ndufb8, Rpl11, Gng3, ENSMUSG00000116358, Eif1, Resp18, Chchd2, Cox6c, Atpif1, Cox5b, Mdh1, Atp5h, Aldoa, Calm1, Actb, Nap1l5, Nsg1, Hint1, Bsg, Atp5b, Fkbp3, Cox5a, Tecr, Cst3, Ndufb9, Rps8, Rab3a, Ywhah, Pgrmc1, Gm1673, Ndfip1, Rpl41, Ndufa13, Rps21, Bex2, Rps24, Uchl1, Cox4i1, Cox7b, Slc25a4, Rpl38, Atp5l, Ndufa4, Rpl6, Ubb, Chchd10, Fth1, Atp5j, Rplp2, Gabarapl2, Rpl24, Rabac1, Rtl8a, Itm2b, Tmem59l, Ppia, Myl12b, Pcsk1n, Atp5j2, Cox6b1, Sncb, Cox8a, Atp6v0c, Rpl37, Elob, Calm2, Mt3, Atp5g1, Cox7c, Ndufc2, Fau, Tmsb10, Cfap77	1200
GO:0008135	translation factor activity, RNA binding	5	3	0.58	0.01307	0.01307	3dpi	MF	Gaba_2	GO:0008135	Eef1a1, Eif1, Eif4a2	136	Rpl9, Itm2c, Rps2, Vdac1, Selenok, Clta, Ywhab, Atp5a1, Tspan3, Cd81, Hsp90aa1, Ctsb, 1700030F04Rik, Atp6ap2, Pebp1, Sec62, Eif4a2, Rps10, Actg1, Tspyl4, Ly6h, Tubb2a, H2az1, Rpl3, H3f3b, Fkbp2, Ndufb5, 6330403K07Rik, Pkm, Caly, Naca, Stmn1, P2ry14, Eef1a1, Bex3, Rnf227, Rpl27a, ENSMUSG00000040904, Atp5pb, Sumo2, Tle5, Stmn3, Ckb, Hspa8, Rpl22l1, Slc25a3, Pgam1, Ndn, Tuba1b, Mif, Tpi1, Rpl13, Hsp90ab1, Rpl21, Selenom, Rpl23, Atp5md, Arl6ip1, Oaz1, Rplp1, Rpl19, Rpsa, Nrsn2, Ndufb8, Rpl11, Gng3, ENSMUSG00000116358, Eif1, Resp18, Chchd2, Cox6c, Atpif1, Cox5b, Mdh1, Atp5h, Aldoa, Calm1, Actb, Nap1l5, Nsg1, Hint1, Bsg, Atp5b, Fkbp3, Cox5a, Tecr, Cst3, Ndufb9, Rps8, Rab3a, Ywhah, Pgrmc1, Gm1673, Ndfip1, Rpl41, Ndufa13, Rps21, Bex2, Rps24, Uchl1, Cox4i1, Cox7b, Slc25a4, Rpl38, Atp5l, Ndufa4, Rpl6, Ubb, Chchd10, Fth1, Atp5j, Rplp2, Gabarapl2, Rpl24, Rabac1, Rtl8a, Itm2b, Tmem59l, Ppia, Myl12b, Pcsk1n, Atp5j2, Cox6b1, Sncb, Cox8a, Atp6v0c, Rpl37, Elob, Calm2, Mt3, Atp5g1, Cox7c, Ndufc2, Fau, Tmsb10, Cfap77	1200
GO:0008137	NADH dehydrogenase (ubiquinone) activity	5	3	0.58	0.01307	0.01307	3dpi	MF	Gaba_2	GO:0008137	Ndufa13, Ndufb8, Ndufc2	136	Rpl9, Itm2c, Rps2, Vdac1, Selenok, Clta, Ywhab, Atp5a1, Tspan3, Cd81, Hsp90aa1, Ctsb, 1700030F04Rik, Atp6ap2, Pebp1, Sec62, Eif4a2, Rps10, Actg1, Tspyl4, Ly6h, Tubb2a, H2az1, Rpl3, H3f3b, Fkbp2, Ndufb5, 6330403K07Rik, Pkm, Caly, Naca, Stmn1, P2ry14, Eef1a1, Bex3, Rnf227, Rpl27a, ENSMUSG00000040904, Atp5pb, Sumo2, Tle5, Stmn3, Ckb, Hspa8, Rpl22l1, Slc25a3, Pgam1, Ndn, Tuba1b, Mif, Tpi1, Rpl13, Hsp90ab1, Rpl21, Selenom, Rpl23, Atp5md, Arl6ip1, Oaz1, Rplp1, Rpl19, Rpsa, Nrsn2, Ndufb8, Rpl11, Gng3, ENSMUSG00000116358, Eif1, Resp18, Chchd2, Cox6c, Atpif1, Cox5b, Mdh1, Atp5h, Aldoa, Calm1, Actb, Nap1l5, Nsg1, Hint1, Bsg, Atp5b, Fkbp3, Cox5a, Tecr, Cst3, Ndufb9, Rps8, Rab3a, Ywhah, Pgrmc1, Gm1673, Ndfip1, Rpl41, Ndufa13, Rps21, Bex2, Rps24, Uchl1, Cox4i1, Cox7b, Slc25a4, Rpl38, Atp5l, Ndufa4, Rpl6, Ubb, Chchd10, Fth1, Atp5j, Rplp2, Gabarapl2, Rpl24, Rabac1, Rtl8a, Itm2b, Tmem59l, Ppia, Myl12b, Pcsk1n, Atp5j2, Cox6b1, Sncb, Cox8a, Atp6v0c, Rpl37, Elob, Calm2, Mt3, Atp5g1, Cox7c, Ndufc2, Fau, Tmsb10, Cfap77	1200
GO:0016655	oxidoreductase activity, acting on NAD(P...	5	3	0.58	0.01307	0.01307	3dpi	MF	Gaba_2	GO:0016655	Ndufa13, Ndufb8, Ndufc2	136	Rpl9, Itm2c, Rps2, Vdac1, Selenok, Clta, Ywhab, Atp5a1, Tspan3, Cd81, Hsp90aa1, Ctsb, 1700030F04Rik, Atp6ap2, Pebp1, Sec62, Eif4a2, Rps10, Actg1, Tspyl4, Ly6h, Tubb2a, H2az1, Rpl3, H3f3b, Fkbp2, Ndufb5, 6330403K07Rik, Pkm, Caly, Naca, Stmn1, P2ry14, Eef1a1, Bex3, Rnf227, Rpl27a, ENSMUSG00000040904, Atp5pb, Sumo2, Tle5, Stmn3, Ckb, Hspa8, Rpl22l1, Slc25a3, Pgam1, Ndn, Tuba1b, Mif, Tpi1, Rpl13, Hsp90ab1, Rpl21, Selenom, Rpl23, Atp5md, Arl6ip1, Oaz1, Rplp1, Rpl19, Rpsa, Nrsn2, Ndufb8, Rpl11, Gng3, ENSMUSG00000116358, Eif1, Resp18, Chchd2, Cox6c, Atpif1, Cox5b, Mdh1, Atp5h, Aldoa, Calm1, Actb, Nap1l5, Nsg1, Hint1, Bsg, Atp5b, Fkbp3, Cox5a, Tecr, Cst3, Ndufb9, Rps8, Rab3a, Ywhah, Pgrmc1, Gm1673, Ndfip1, Rpl41, Ndufa13, Rps21, Bex2, Rps24, Uchl1, Cox4i1, Cox7b, Slc25a4, Rpl38, Atp5l, Ndufa4, Rpl6, Ubb, Chchd10, Fth1, Atp5j, Rplp2, Gabarapl2, Rpl24, Rabac1, Rtl8a, Itm2b, Tmem59l, Ppia, Myl12b, Pcsk1n, Atp5j2, Cox6b1, Sncb, Cox8a, Atp6v0c, Rpl37, Elob, Calm2, Mt3, Atp5g1, Cox7c, Ndufc2, Fau, Tmsb10, Cfap77	1200
GO:0044183	protein folding chaperone	5	3	0.58	0.01307	0.01307	3dpi	MF	Gaba_2	GO:0044183	Hsp90aa1, Hsp90ab1, Hspa8	136	Rpl9, Itm2c, Rps2, Vdac1, Selenok, Clta, Ywhab, Atp5a1, Tspan3, Cd81, Hsp90aa1, Ctsb, 1700030F04Rik, Atp6ap2, Pebp1, Sec62, Eif4a2, Rps10, Actg1, Tspyl4, Ly6h, Tubb2a, H2az1, Rpl3, H3f3b, Fkbp2, Ndufb5, 6330403K07Rik, Pkm, Caly, Naca, Stmn1, P2ry14, Eef1a1, Bex3, Rnf227, Rpl27a, ENSMUSG00000040904, Atp5pb, Sumo2, Tle5, Stmn3, Ckb, Hspa8, Rpl22l1, Slc25a3, Pgam1, Ndn, Tuba1b, Mif, Tpi1, Rpl13, Hsp90ab1, Rpl21, Selenom, Rpl23, Atp5md, Arl6ip1, Oaz1, Rplp1, Rpl19, Rpsa, Nrsn2, Ndufb8, Rpl11, Gng3, ENSMUSG00000116358, Eif1, Resp18, Chchd2, Cox6c, Atpif1, Cox5b, Mdh1, Atp5h, Aldoa, Calm1, Actb, Nap1l5, Nsg1, Hint1, Bsg, Atp5b, Fkbp3, Cox5a, Tecr, Cst3, Ndufb9, Rps8, Rab3a, Ywhah, Pgrmc1, Gm1673, Ndfip1, Rpl41, Ndufa13, Rps21, Bex2, Rps24, Uchl1, Cox4i1, Cox7b, Slc25a4, Rpl38, Atp5l, Ndufa4, Rpl6, Ubb, Chchd10, Fth1, Atp5j, Rplp2, Gabarapl2, Rpl24, Rabac1, Rtl8a, Itm2b, Tmem59l, Ppia, Myl12b, Pcsk1n, Atp5j2, Cox6b1, Sncb, Cox8a, Atp6v0c, Rpl37, Elob, Calm2, Mt3, Atp5g1, Cox7c, Ndufc2, Fau, Tmsb10, Cfap77	1200
GO:0050136	NADH dehydrogenase (quinone) activity	5	3	0.58	0.01307	0.01307	3dpi	MF	Gaba_2	GO:0050136	Ndufa13, Ndufb8, Ndufc2	136	Rpl9, Itm2c, Rps2, Vdac1, Selenok, Clta, Ywhab, Atp5a1, Tspan3, Cd81, Hsp90aa1, Ctsb, 1700030F04Rik, Atp6ap2, Pebp1, Sec62, Eif4a2, Rps10, Actg1, Tspyl4, Ly6h, Tubb2a, H2az1, Rpl3, H3f3b, Fkbp2, Ndufb5, 6330403K07Rik, Pkm, Caly, Naca, Stmn1, P2ry14, Eef1a1, Bex3, Rnf227, Rpl27a, ENSMUSG00000040904, Atp5pb, Sumo2, Tle5, Stmn3, Ckb, Hspa8, Rpl22l1, Slc25a3, Pgam1, Ndn, Tuba1b, Mif, Tpi1, Rpl13, Hsp90ab1, Rpl21, Selenom, Rpl23, Atp5md, Arl6ip1, Oaz1, Rplp1, Rpl19, Rpsa, Nrsn2, Ndufb8, Rpl11, Gng3, ENSMUSG00000116358, Eif1, Resp18, Chchd2, Cox6c, Atpif1, Cox5b, Mdh1, Atp5h, Aldoa, Calm1, Actb, Nap1l5, Nsg1, Hint1, Bsg, Atp5b, Fkbp3, Cox5a, Tecr, Cst3, Ndufb9, Rps8, Rab3a, Ywhah, Pgrmc1, Gm1673, Ndfip1, Rpl41, Ndufa13, Rps21, Bex2, Rps24, Uchl1, Cox4i1, Cox7b, Slc25a4, Rpl38, Atp5l, Ndufa4, Rpl6, Ubb, Chchd10, Fth1, Atp5j, Rplp2, Gabarapl2, Rpl24, Rabac1, Rtl8a, Itm2b, Tmem59l, Ppia, Myl12b, Pcsk1n, Atp5j2, Cox6b1, Sncb, Cox8a, Atp6v0c, Rpl37, Elob, Calm2, Mt3, Atp5g1, Cox7c, Ndufc2, Fau, Tmsb10, Cfap77	1200
GO:0005200	structural constituent of cytoskeleton	9	4	1.05	0.01404	0.01404	3dpi	MF	Gaba_2	GO:0005200	Actb, Actg1, Tuba1b, Tubb2a	136	Rpl9, Itm2c, Rps2, Vdac1, Selenok, Clta, Ywhab, Atp5a1, Tspan3, Cd81, Hsp90aa1, Ctsb, 1700030F04Rik, Atp6ap2, Pebp1, Sec62, Eif4a2, Rps10, Actg1, Tspyl4, Ly6h, Tubb2a, H2az1, Rpl3, H3f3b, Fkbp2, Ndufb5, 6330403K07Rik, Pkm, Caly, Naca, Stmn1, P2ry14, Eef1a1, Bex3, Rnf227, Rpl27a, ENSMUSG00000040904, Atp5pb, Sumo2, Tle5, Stmn3, Ckb, Hspa8, Rpl22l1, Slc25a3, Pgam1, Ndn, Tuba1b, Mif, Tpi1, Rpl13, Hsp90ab1, Rpl21, Selenom, Rpl23, Atp5md, Arl6ip1, Oaz1, Rplp1, Rpl19, Rpsa, Nrsn2, Ndufb8, Rpl11, Gng3, ENSMUSG00000116358, Eif1, Resp18, Chchd2, Cox6c, Atpif1, Cox5b, Mdh1, Atp5h, Aldoa, Calm1, Actb, Nap1l5, Nsg1, Hint1, Bsg, Atp5b, Fkbp3, Cox5a, Tecr, Cst3, Ndufb9, Rps8, Rab3a, Ywhah, Pgrmc1, Gm1673, Ndfip1, Rpl41, Ndufa13, Rps21, Bex2, Rps24, Uchl1, Cox4i1, Cox7b, Slc25a4, Rpl38, Atp5l, Ndufa4, Rpl6, Ubb, Chchd10, Fth1, Atp5j, Rplp2, Gabarapl2, Rpl24, Rabac1, Rtl8a, Itm2b, Tmem59l, Ppia, Myl12b, Pcsk1n, Atp5j2, Cox6b1, Sncb, Cox8a, Atp6v0c, Rpl37, Elob, Calm2, Mt3, Atp5g1, Cox7c, Ndufc2, Fau, Tmsb10, Cfap77	1200
GO:0097718	disordered domain specific binding	9	4	1.05	0.01404	0.01404	3dpi	MF	Gaba_2	GO:0097718	Calm1, Calm2, Hsp90aa1, Hsp90ab1	136	Rpl9, Itm2c, Rps2, Vdac1, Selenok, Clta, Ywhab, Atp5a1, Tspan3, Cd81, Hsp90aa1, Ctsb, 1700030F04Rik, Atp6ap2, Pebp1, Sec62, Eif4a2, Rps10, Actg1, Tspyl4, Ly6h, Tubb2a, H2az1, Rpl3, H3f3b, Fkbp2, Ndufb5, 6330403K07Rik, Pkm, Caly, Naca, Stmn1, P2ry14, Eef1a1, Bex3, Rnf227, Rpl27a, ENSMUSG00000040904, Atp5pb, Sumo2, Tle5, Stmn3, Ckb, Hspa8, Rpl22l1, Slc25a3, Pgam1, Ndn, Tuba1b, Mif, Tpi1, Rpl13, Hsp90ab1, Rpl21, Selenom, Rpl23, Atp5md, Arl6ip1, Oaz1, Rplp1, Rpl19, Rpsa, Nrsn2, Ndufb8, Rpl11, Gng3, ENSMUSG00000116358, Eif1, Resp18, Chchd2, Cox6c, Atpif1, Cox5b, Mdh1, Atp5h, Aldoa, Calm1, Actb, Nap1l5, Nsg1, Hint1, Bsg, Atp5b, Fkbp3, Cox5a, Tecr, Cst3, Ndufb9, Rps8, Rab3a, Ywhah, Pgrmc1, Gm1673, Ndfip1, Rpl41, Ndufa13, Rps21, Bex2, Rps24, Uchl1, Cox4i1, Cox7b, Slc25a4, Rpl38, Atp5l, Ndufa4, Rpl6, Ubb, Chchd10, Fth1, Atp5j, Rplp2, Gabarapl2, Rpl24, Rabac1, Rtl8a, Itm2b, Tmem59l, Ppia, Myl12b, Pcsk1n, Atp5j2, Cox6b1, Sncb, Cox8a, Atp6v0c, Rpl37, Elob, Calm2, Mt3, Atp5g1, Cox7c, Ndufc2, Fau, Tmsb10, Cfap77	1200
GO:0015318	inorganic molecular entity transmembrane...	94	18	10.98	0.01862	0.93108	3dpi	MF	Gaba_2	GO:0015318	Atp5a1, Atp5b, Atp5g1, Atp5h, Atp5j, Atp5j2, Atp5l, Atp5pb, Atp6v0c, Cox4i1, Cox5a, Cox6c, Cox7b, Cox7c, Cox8a, Slc25a3, Slc25a4, Vdac1	136	Rpl9, Itm2c, Rps2, Vdac1, Selenok, Clta, Ywhab, Atp5a1, Tspan3, Cd81, Hsp90aa1, Ctsb, 1700030F04Rik, Atp6ap2, Pebp1, Sec62, Eif4a2, Rps10, Actg1, Tspyl4, Ly6h, Tubb2a, H2az1, Rpl3, H3f3b, Fkbp2, Ndufb5, 6330403K07Rik, Pkm, Caly, Naca, Stmn1, P2ry14, Eef1a1, Bex3, Rnf227, Rpl27a, ENSMUSG00000040904, Atp5pb, Sumo2, Tle5, Stmn3, Ckb, Hspa8, Rpl22l1, Slc25a3, Pgam1, Ndn, Tuba1b, Mif, Tpi1, Rpl13, Hsp90ab1, Rpl21, Selenom, Rpl23, Atp5md, Arl6ip1, Oaz1, Rplp1, Rpl19, Rpsa, Nrsn2, Ndufb8, Rpl11, Gng3, ENSMUSG00000116358, Eif1, Resp18, Chchd2, Cox6c, Atpif1, Cox5b, Mdh1, Atp5h, Aldoa, Calm1, Actb, Nap1l5, Nsg1, Hint1, Bsg, Atp5b, Fkbp3, Cox5a, Tecr, Cst3, Ndufb9, Rps8, Rab3a, Ywhah, Pgrmc1, Gm1673, Ndfip1, Rpl41, Ndufa13, Rps21, Bex2, Rps24, Uchl1, Cox4i1, Cox7b, Slc25a4, Rpl38, Atp5l, Ndufa4, Rpl6, Ubb, Chchd10, Fth1, Atp5j, Rplp2, Gabarapl2, Rpl24, Rabac1, Rtl8a, Itm2b, Tmem59l, Ppia, Myl12b, Pcsk1n, Atp5j2, Cox6b1, Sncb, Cox8a, Atp6v0c, Rpl37, Elob, Calm2, Mt3, Atp5g1, Cox7c, Ndufc2, Fau, Tmsb10, Cfap77	1200
GO:0005215	transporter activity	115	21	13.44	0.01898	0.84560	3dpi	MF	Gaba_2	GO:0005215	Atp5a1, Atp5b, Atp5g1, Atp5h, Atp5j, Atp5j2, Atp5l, Atp5pb, Atp6v0c, Cox4i1, Cox5a, Cox6c, Cox7b, Cox7c, Cox8a, Ndufa13, Ndufb8, Ndufc2, Slc25a3, Slc25a4, Vdac1	136	Rpl9, Itm2c, Rps2, Vdac1, Selenok, Clta, Ywhab, Atp5a1, Tspan3, Cd81, Hsp90aa1, Ctsb, 1700030F04Rik, Atp6ap2, Pebp1, Sec62, Eif4a2, Rps10, Actg1, Tspyl4, Ly6h, Tubb2a, H2az1, Rpl3, H3f3b, Fkbp2, Ndufb5, 6330403K07Rik, Pkm, Caly, Naca, Stmn1, P2ry14, Eef1a1, Bex3, Rnf227, Rpl27a, ENSMUSG00000040904, Atp5pb, Sumo2, Tle5, Stmn3, Ckb, Hspa8, Rpl22l1, Slc25a3, Pgam1, Ndn, Tuba1b, Mif, Tpi1, Rpl13, Hsp90ab1, Rpl21, Selenom, Rpl23, Atp5md, Arl6ip1, Oaz1, Rplp1, Rpl19, Rpsa, Nrsn2, Ndufb8, Rpl11, Gng3, ENSMUSG00000116358, Eif1, Resp18, Chchd2, Cox6c, Atpif1, Cox5b, Mdh1, Atp5h, Aldoa, Calm1, Actb, Nap1l5, Nsg1, Hint1, Bsg, Atp5b, Fkbp3, Cox5a, Tecr, Cst3, Ndufb9, Rps8, Rab3a, Ywhah, Pgrmc1, Gm1673, Ndfip1, Rpl41, Ndufa13, Rps21, Bex2, Rps24, Uchl1, Cox4i1, Cox7b, Slc25a4, Rpl38, Atp5l, Ndufa4, Rpl6, Ubb, Chchd10, Fth1, Atp5j, Rplp2, Gabarapl2, Rpl24, Rabac1, Rtl8a, Itm2b, Tmem59l, Ppia, Myl12b, Pcsk1n, Atp5j2, Cox6b1, Sncb, Cox8a, Atp6v0c, Rpl37, Elob, Calm2, Mt3, Atp5g1, Cox7c, Ndufc2, Fau, Tmsb10, Cfap77	1200
GO:0004866	endopeptidase inhibitor activity	10	4	1.17	0.02131	0.02131	3dpi	MF	Gaba_2	GO:0004866	Cst3, Mt3, Pcsk1n, Pebp1	136	Rpl9, Itm2c, Rps2, Vdac1, Selenok, Clta, Ywhab, Atp5a1, Tspan3, Cd81, Hsp90aa1, Ctsb, 1700030F04Rik, Atp6ap2, Pebp1, Sec62, Eif4a2, Rps10, Actg1, Tspyl4, Ly6h, Tubb2a, H2az1, Rpl3, H3f3b, Fkbp2, Ndufb5, 6330403K07Rik, Pkm, Caly, Naca, Stmn1, P2ry14, Eef1a1, Bex3, Rnf227, Rpl27a, ENSMUSG00000040904, Atp5pb, Sumo2, Tle5, Stmn3, Ckb, Hspa8, Rpl22l1, Slc25a3, Pgam1, Ndn, Tuba1b, Mif, Tpi1, Rpl13, Hsp90ab1, Rpl21, Selenom, Rpl23, Atp5md, Arl6ip1, Oaz1, Rplp1, Rpl19, Rpsa, Nrsn2, Ndufb8, Rpl11, Gng3, ENSMUSG00000116358, Eif1, Resp18, Chchd2, Cox6c, Atpif1, Cox5b, Mdh1, Atp5h, Aldoa, Calm1, Actb, Nap1l5, Nsg1, Hint1, Bsg, Atp5b, Fkbp3, Cox5a, Tecr, Cst3, Ndufb9, Rps8, Rab3a, Ywhah, Pgrmc1, Gm1673, Ndfip1, Rpl41, Ndufa13, Rps21, Bex2, Rps24, Uchl1, Cox4i1, Cox7b, Slc25a4, Rpl38, Atp5l, Ndufa4, Rpl6, Ubb, Chchd10, Fth1, Atp5j, Rplp2, Gabarapl2, Rpl24, Rabac1, Rtl8a, Itm2b, Tmem59l, Ppia, Myl12b, Pcsk1n, Atp5j2, Cox6b1, Sncb, Cox8a, Atp6v0c, Rpl37, Elob, Calm2, Mt3, Atp5g1, Cox7c, Ndufc2, Fau, Tmsb10, Cfap77	1200
GO:0030414	peptidase inhibitor activity	10	4	1.17	0.02131	0.02131	3dpi	MF	Gaba_2	GO:0030414	Cst3, Mt3, Pcsk1n, Pebp1	136	Rpl9, Itm2c, Rps2, Vdac1, Selenok, Clta, Ywhab, Atp5a1, Tspan3, Cd81, Hsp90aa1, Ctsb, 1700030F04Rik, Atp6ap2, Pebp1, Sec62, Eif4a2, Rps10, Actg1, Tspyl4, Ly6h, Tubb2a, H2az1, Rpl3, H3f3b, Fkbp2, Ndufb5, 6330403K07Rik, Pkm, Caly, Naca, Stmn1, P2ry14, Eef1a1, Bex3, Rnf227, Rpl27a, ENSMUSG00000040904, Atp5pb, Sumo2, Tle5, Stmn3, Ckb, Hspa8, Rpl22l1, Slc25a3, Pgam1, Ndn, Tuba1b, Mif, Tpi1, Rpl13, Hsp90ab1, Rpl21, Selenom, Rpl23, Atp5md, Arl6ip1, Oaz1, Rplp1, Rpl19, Rpsa, Nrsn2, Ndufb8, Rpl11, Gng3, ENSMUSG00000116358, Eif1, Resp18, Chchd2, Cox6c, Atpif1, Cox5b, Mdh1, Atp5h, Aldoa, Calm1, Actb, Nap1l5, Nsg1, Hint1, Bsg, Atp5b, Fkbp3, Cox5a, Tecr, Cst3, Ndufb9, Rps8, Rab3a, Ywhah, Pgrmc1, Gm1673, Ndfip1, Rpl41, Ndufa13, Rps21, Bex2, Rps24, Uchl1, Cox4i1, Cox7b, Slc25a4, Rpl38, Atp5l, Ndufa4, Rpl6, Ubb, Chchd10, Fth1, Atp5j, Rplp2, Gabarapl2, Rpl24, Rabac1, Rtl8a, Itm2b, Tmem59l, Ppia, Myl12b, Pcsk1n, Atp5j2, Cox6b1, Sncb, Cox8a, Atp6v0c, Rpl37, Elob, Calm2, Mt3, Atp5g1, Cox7c, Ndufc2, Fau, Tmsb10, Cfap77	1200
GO:0061134	peptidase regulator activity	10	4	1.17	0.02131	0.02131	3dpi	MF	Gaba_2	GO:0061134	Cst3, Mt3, Pcsk1n, Pebp1	136	Rpl9, Itm2c, Rps2, Vdac1, Selenok, Clta, Ywhab, Atp5a1, Tspan3, Cd81, Hsp90aa1, Ctsb, 1700030F04Rik, Atp6ap2, Pebp1, Sec62, Eif4a2, Rps10, Actg1, Tspyl4, Ly6h, Tubb2a, H2az1, Rpl3, H3f3b, Fkbp2, Ndufb5, 6330403K07Rik, Pkm, Caly, Naca, Stmn1, P2ry14, Eef1a1, Bex3, Rnf227, Rpl27a, ENSMUSG00000040904, Atp5pb, Sumo2, Tle5, Stmn3, Ckb, Hspa8, Rpl22l1, Slc25a3, Pgam1, Ndn, Tuba1b, Mif, Tpi1, Rpl13, Hsp90ab1, Rpl21, Selenom, Rpl23, Atp5md, Arl6ip1, Oaz1, Rplp1, Rpl19, Rpsa, Nrsn2, Ndufb8, Rpl11, Gng3, ENSMUSG00000116358, Eif1, Resp18, Chchd2, Cox6c, Atpif1, Cox5b, Mdh1, Atp5h, Aldoa, Calm1, Actb, Nap1l5, Nsg1, Hint1, Bsg, Atp5b, Fkbp3, Cox5a, Tecr, Cst3, Ndufb9, Rps8, Rab3a, Ywhah, Pgrmc1, Gm1673, Ndfip1, Rpl41, Ndufa13, Rps21, Bex2, Rps24, Uchl1, Cox4i1, Cox7b, Slc25a4, Rpl38, Atp5l, Ndufa4, Rpl6, Ubb, Chchd10, Fth1, Atp5j, Rplp2, Gabarapl2, Rpl24, Rabac1, Rtl8a, Itm2b, Tmem59l, Ppia, Myl12b, Pcsk1n, Atp5j2, Cox6b1, Sncb, Cox8a, Atp6v0c, Rpl37, Elob, Calm2, Mt3, Atp5g1, Cox7c, Ndufc2, Fau, Tmsb10, Cfap77	1200
GO:0061135	endopeptidase regulator activity	10	4	1.17	0.02131	0.02131	3dpi	MF	Gaba_2	GO:0061135	Cst3, Mt3, Pcsk1n, Pebp1	136	Rpl9, Itm2c, Rps2, Vdac1, Selenok, Clta, Ywhab, Atp5a1, Tspan3, Cd81, Hsp90aa1, Ctsb, 1700030F04Rik, Atp6ap2, Pebp1, Sec62, Eif4a2, Rps10, Actg1, Tspyl4, Ly6h, Tubb2a, H2az1, Rpl3, H3f3b, Fkbp2, Ndufb5, 6330403K07Rik, Pkm, Caly, Naca, Stmn1, P2ry14, Eef1a1, Bex3, Rnf227, Rpl27a, ENSMUSG00000040904, Atp5pb, Sumo2, Tle5, Stmn3, Ckb, Hspa8, Rpl22l1, Slc25a3, Pgam1, Ndn, Tuba1b, Mif, Tpi1, Rpl13, Hsp90ab1, Rpl21, Selenom, Rpl23, Atp5md, Arl6ip1, Oaz1, Rplp1, Rpl19, Rpsa, Nrsn2, Ndufb8, Rpl11, Gng3, ENSMUSG00000116358, Eif1, Resp18, Chchd2, Cox6c, Atpif1, Cox5b, Mdh1, Atp5h, Aldoa, Calm1, Actb, Nap1l5, Nsg1, Hint1, Bsg, Atp5b, Fkbp3, Cox5a, Tecr, Cst3, Ndufb9, Rps8, Rab3a, Ywhah, Pgrmc1, Gm1673, Ndfip1, Rpl41, Ndufa13, Rps21, Bex2, Rps24, Uchl1, Cox4i1, Cox7b, Slc25a4, Rpl38, Atp5l, Ndufa4, Rpl6, Ubb, Chchd10, Fth1, Atp5j, Rplp2, Gabarapl2, Rpl24, Rabac1, Rtl8a, Itm2b, Tmem59l, Ppia, Myl12b, Pcsk1n, Atp5j2, Cox6b1, Sncb, Cox8a, Atp6v0c, Rpl37, Elob, Calm2, Mt3, Atp5g1, Cox7c, Ndufc2, Fau, Tmsb10, Cfap77	1200
GO:0003755	peptidyl-prolyl cis-trans isomerase acti...	6	3	0.7	0.02392	0.02392	3dpi	MF	Gaba_2	GO:0003755	Fkbp2, Fkbp3, Ppia	136	Rpl9, Itm2c, Rps2, Vdac1, Selenok, Clta, Ywhab, Atp5a1, Tspan3, Cd81, Hsp90aa1, Ctsb, 1700030F04Rik, Atp6ap2, Pebp1, Sec62, Eif4a2, Rps10, Actg1, Tspyl4, Ly6h, Tubb2a, H2az1, Rpl3, H3f3b, Fkbp2, Ndufb5, 6330403K07Rik, Pkm, Caly, Naca, Stmn1, P2ry14, Eef1a1, Bex3, Rnf227, Rpl27a, ENSMUSG00000040904, Atp5pb, Sumo2, Tle5, Stmn3, Ckb, Hspa8, Rpl22l1, Slc25a3, Pgam1, Ndn, Tuba1b, Mif, Tpi1, Rpl13, Hsp90ab1, Rpl21, Selenom, Rpl23, Atp5md, Arl6ip1, Oaz1, Rplp1, Rpl19, Rpsa, Nrsn2, Ndufb8, Rpl11, Gng3, ENSMUSG00000116358, Eif1, Resp18, Chchd2, Cox6c, Atpif1, Cox5b, Mdh1, Atp5h, Aldoa, Calm1, Actb, Nap1l5, Nsg1, Hint1, Bsg, Atp5b, Fkbp3, Cox5a, Tecr, Cst3, Ndufb9, Rps8, Rab3a, Ywhah, Pgrmc1, Gm1673, Ndfip1, Rpl41, Ndufa13, Rps21, Bex2, Rps24, Uchl1, Cox4i1, Cox7b, Slc25a4, Rpl38, Atp5l, Ndufa4, Rpl6, Ubb, Chchd10, Fth1, Atp5j, Rplp2, Gabarapl2, Rpl24, Rabac1, Rtl8a, Itm2b, Tmem59l, Ppia, Myl12b, Pcsk1n, Atp5j2, Cox6b1, Sncb, Cox8a, Atp6v0c, Rpl37, Elob, Calm2, Mt3, Atp5g1, Cox7c, Ndufc2, Fau, Tmsb10, Cfap77	1200
GO:0003954	NADH dehydrogenase activity	6	3	0.7	0.02392	0.02392	3dpi	MF	Gaba_2	GO:0003954	Ndufa13, Ndufb8, Ndufc2	136	Rpl9, Itm2c, Rps2, Vdac1, Selenok, Clta, Ywhab, Atp5a1, Tspan3, Cd81, Hsp90aa1, Ctsb, 1700030F04Rik, Atp6ap2, Pebp1, Sec62, Eif4a2, Rps10, Actg1, Tspyl4, Ly6h, Tubb2a, H2az1, Rpl3, H3f3b, Fkbp2, Ndufb5, 6330403K07Rik, Pkm, Caly, Naca, Stmn1, P2ry14, Eef1a1, Bex3, Rnf227, Rpl27a, ENSMUSG00000040904, Atp5pb, Sumo2, Tle5, Stmn3, Ckb, Hspa8, Rpl22l1, Slc25a3, Pgam1, Ndn, Tuba1b, Mif, Tpi1, Rpl13, Hsp90ab1, Rpl21, Selenom, Rpl23, Atp5md, Arl6ip1, Oaz1, Rplp1, Rpl19, Rpsa, Nrsn2, Ndufb8, Rpl11, Gng3, ENSMUSG00000116358, Eif1, Resp18, Chchd2, Cox6c, Atpif1, Cox5b, Mdh1, Atp5h, Aldoa, Calm1, Actb, Nap1l5, Nsg1, Hint1, Bsg, Atp5b, Fkbp3, Cox5a, Tecr, Cst3, Ndufb9, Rps8, Rab3a, Ywhah, Pgrmc1, Gm1673, Ndfip1, Rpl41, Ndufa13, Rps21, Bex2, Rps24, Uchl1, Cox4i1, Cox7b, Slc25a4, Rpl38, Atp5l, Ndufa4, Rpl6, Ubb, Chchd10, Fth1, Atp5j, Rplp2, Gabarapl2, Rpl24, Rabac1, Rtl8a, Itm2b, Tmem59l, Ppia, Myl12b, Pcsk1n, Atp5j2, Cox6b1, Sncb, Cox8a, Atp6v0c, Rpl37, Elob, Calm2, Mt3, Atp5g1, Cox7c, Ndufc2, Fau, Tmsb10, Cfap77	1200
GO:0009678	pyrophosphate hydrolysis-driven proton t...	6	3	0.7	0.02392	0.02392	3dpi	MF	Gaba_2	GO:0009678	Atp5b, Atp5l, Atp6v0c	136	Rpl9, Itm2c, Rps2, Vdac1, Selenok, Clta, Ywhab, Atp5a1, Tspan3, Cd81, Hsp90aa1, Ctsb, 1700030F04Rik, Atp6ap2, Pebp1, Sec62, Eif4a2, Rps10, Actg1, Tspyl4, Ly6h, Tubb2a, H2az1, Rpl3, H3f3b, Fkbp2, Ndufb5, 6330403K07Rik, Pkm, Caly, Naca, Stmn1, P2ry14, Eef1a1, Bex3, Rnf227, Rpl27a, ENSMUSG00000040904, Atp5pb, Sumo2, Tle5, Stmn3, Ckb, Hspa8, Rpl22l1, Slc25a3, Pgam1, Ndn, Tuba1b, Mif, Tpi1, Rpl13, Hsp90ab1, Rpl21, Selenom, Rpl23, Atp5md, Arl6ip1, Oaz1, Rplp1, Rpl19, Rpsa, Nrsn2, Ndufb8, Rpl11, Gng3, ENSMUSG00000116358, Eif1, Resp18, Chchd2, Cox6c, Atpif1, Cox5b, Mdh1, Atp5h, Aldoa, Calm1, Actb, Nap1l5, Nsg1, Hint1, Bsg, Atp5b, Fkbp3, Cox5a, Tecr, Cst3, Ndufb9, Rps8, Rab3a, Ywhah, Pgrmc1, Gm1673, Ndfip1, Rpl41, Ndufa13, Rps21, Bex2, Rps24, Uchl1, Cox4i1, Cox7b, Slc25a4, Rpl38, Atp5l, Ndufa4, Rpl6, Ubb, Chchd10, Fth1, Atp5j, Rplp2, Gabarapl2, Rpl24, Rabac1, Rtl8a, Itm2b, Tmem59l, Ppia, Myl12b, Pcsk1n, Atp5j2, Cox6b1, Sncb, Cox8a, Atp6v0c, Rpl37, Elob, Calm2, Mt3, Atp5g1, Cox7c, Ndufc2, Fau, Tmsb10, Cfap77	1200
GO:0016651	oxidoreductase activity, acting on NAD(P...	6	3	0.7	0.02392	0.02392	3dpi	MF	Gaba_2	GO:0016651	Ndufa13, Ndufb8, Ndufc2	136	Rpl9, Itm2c, Rps2, Vdac1, Selenok, Clta, Ywhab, Atp5a1, Tspan3, Cd81, Hsp90aa1, Ctsb, 1700030F04Rik, Atp6ap2, Pebp1, Sec62, Eif4a2, Rps10, Actg1, Tspyl4, Ly6h, Tubb2a, H2az1, Rpl3, H3f3b, Fkbp2, Ndufb5, 6330403K07Rik, Pkm, Caly, Naca, Stmn1, P2ry14, Eef1a1, Bex3, Rnf227, Rpl27a, ENSMUSG00000040904, Atp5pb, Sumo2, Tle5, Stmn3, Ckb, Hspa8, Rpl22l1, Slc25a3, Pgam1, Ndn, Tuba1b, Mif, Tpi1, Rpl13, Hsp90ab1, Rpl21, Selenom, Rpl23, Atp5md, Arl6ip1, Oaz1, Rplp1, Rpl19, Rpsa, Nrsn2, Ndufb8, Rpl11, Gng3, ENSMUSG00000116358, Eif1, Resp18, Chchd2, Cox6c, Atpif1, Cox5b, Mdh1, Atp5h, Aldoa, Calm1, Actb, Nap1l5, Nsg1, Hint1, Bsg, Atp5b, Fkbp3, Cox5a, Tecr, Cst3, Ndufb9, Rps8, Rab3a, Ywhah, Pgrmc1, Gm1673, Ndfip1, Rpl41, Ndufa13, Rps21, Bex2, Rps24, Uchl1, Cox4i1, Cox7b, Slc25a4, Rpl38, Atp5l, Ndufa4, Rpl6, Ubb, Chchd10, Fth1, Atp5j, Rplp2, Gabarapl2, Rpl24, Rabac1, Rtl8a, Itm2b, Tmem59l, Ppia, Myl12b, Pcsk1n, Atp5j2, Cox6b1, Sncb, Cox8a, Atp6v0c, Rpl37, Elob, Calm2, Mt3, Atp5g1, Cox7c, Ndufc2, Fau, Tmsb10, Cfap77	1200
GO:0016859	cis-trans isomerase activity	6	3	0.7	0.02392	0.02392	3dpi	MF	Gaba_2	GO:0016859	Fkbp2, Fkbp3, Ppia	136	Rpl9, Itm2c, Rps2, Vdac1, Selenok, Clta, Ywhab, Atp5a1, Tspan3, Cd81, Hsp90aa1, Ctsb, 1700030F04Rik, Atp6ap2, Pebp1, Sec62, Eif4a2, Rps10, Actg1, Tspyl4, Ly6h, Tubb2a, H2az1, Rpl3, H3f3b, Fkbp2, Ndufb5, 6330403K07Rik, Pkm, Caly, Naca, Stmn1, P2ry14, Eef1a1, Bex3, Rnf227, Rpl27a, ENSMUSG00000040904, Atp5pb, Sumo2, Tle5, Stmn3, Ckb, Hspa8, Rpl22l1, Slc25a3, Pgam1, Ndn, Tuba1b, Mif, Tpi1, Rpl13, Hsp90ab1, Rpl21, Selenom, Rpl23, Atp5md, Arl6ip1, Oaz1, Rplp1, Rpl19, Rpsa, Nrsn2, Ndufb8, Rpl11, Gng3, ENSMUSG00000116358, Eif1, Resp18, Chchd2, Cox6c, Atpif1, Cox5b, Mdh1, Atp5h, Aldoa, Calm1, Actb, Nap1l5, Nsg1, Hint1, Bsg, Atp5b, Fkbp3, Cox5a, Tecr, Cst3, Ndufb9, Rps8, Rab3a, Ywhah, Pgrmc1, Gm1673, Ndfip1, Rpl41, Ndufa13, Rps21, Bex2, Rps24, Uchl1, Cox4i1, Cox7b, Slc25a4, Rpl38, Atp5l, Ndufa4, Rpl6, Ubb, Chchd10, Fth1, Atp5j, Rplp2, Gabarapl2, Rpl24, Rabac1, Rtl8a, Itm2b, Tmem59l, Ppia, Myl12b, Pcsk1n, Atp5j2, Cox6b1, Sncb, Cox8a, Atp6v0c, Rpl37, Elob, Calm2, Mt3, Atp5g1, Cox7c, Ndufc2, Fau, Tmsb10, Cfap77	1200
GO:0042287	MHC protein binding	6	3	0.7	0.02392	0.02392	3dpi	MF	Gaba_2	GO:0042287	Atp5a1, Atp5b, Cd81	136	Rpl9, Itm2c, Rps2, Vdac1, Selenok, Clta, Ywhab, Atp5a1, Tspan3, Cd81, Hsp90aa1, Ctsb, 1700030F04Rik, Atp6ap2, Pebp1, Sec62, Eif4a2, Rps10, Actg1, Tspyl4, Ly6h, Tubb2a, H2az1, Rpl3, H3f3b, Fkbp2, Ndufb5, 6330403K07Rik, Pkm, Caly, Naca, Stmn1, P2ry14, Eef1a1, Bex3, Rnf227, Rpl27a, ENSMUSG00000040904, Atp5pb, Sumo2, Tle5, Stmn3, Ckb, Hspa8, Rpl22l1, Slc25a3, Pgam1, Ndn, Tuba1b, Mif, Tpi1, Rpl13, Hsp90ab1, Rpl21, Selenom, Rpl23, Atp5md, Arl6ip1, Oaz1, Rplp1, Rpl19, Rpsa, Nrsn2, Ndufb8, Rpl11, Gng3, ENSMUSG00000116358, Eif1, Resp18, Chchd2, Cox6c, Atpif1, Cox5b, Mdh1, Atp5h, Aldoa, Calm1, Actb, Nap1l5, Nsg1, Hint1, Bsg, Atp5b, Fkbp3, Cox5a, Tecr, Cst3, Ndufb9, Rps8, Rab3a, Ywhah, Pgrmc1, Gm1673, Ndfip1, Rpl41, Ndufa13, Rps21, Bex2, Rps24, Uchl1, Cox4i1, Cox7b, Slc25a4, Rpl38, Atp5l, Ndufa4, Rpl6, Ubb, Chchd10, Fth1, Atp5j, Rplp2, Gabarapl2, Rpl24, Rabac1, Rtl8a, Itm2b, Tmem59l, Ppia, Myl12b, Pcsk1n, Atp5j2, Cox6b1, Sncb, Cox8a, Atp6v0c, Rpl37, Elob, Calm2, Mt3, Atp5g1, Cox7c, Ndufc2, Fau, Tmsb10, Cfap77	1200
GO:0055106	ubiquitin-protein transferase regulator ...	6	3	0.7	0.02392	0.02392	3dpi	MF	Gaba_2	GO:0055106	Rpl11, Rpl23, Rpl37	136	Rpl9, Itm2c, Rps2, Vdac1, Selenok, Clta, Ywhab, Atp5a1, Tspan3, Cd81, Hsp90aa1, Ctsb, 1700030F04Rik, Atp6ap2, Pebp1, Sec62, Eif4a2, Rps10, Actg1, Tspyl4, Ly6h, Tubb2a, H2az1, Rpl3, H3f3b, Fkbp2, Ndufb5, 6330403K07Rik, Pkm, Caly, Naca, Stmn1, P2ry14, Eef1a1, Bex3, Rnf227, Rpl27a, ENSMUSG00000040904, Atp5pb, Sumo2, Tle5, Stmn3, Ckb, Hspa8, Rpl22l1, Slc25a3, Pgam1, Ndn, Tuba1b, Mif, Tpi1, Rpl13, Hsp90ab1, Rpl21, Selenom, Rpl23, Atp5md, Arl6ip1, Oaz1, Rplp1, Rpl19, Rpsa, Nrsn2, Ndufb8, Rpl11, Gng3, ENSMUSG00000116358, Eif1, Resp18, Chchd2, Cox6c, Atpif1, Cox5b, Mdh1, Atp5h, Aldoa, Calm1, Actb, Nap1l5, Nsg1, Hint1, Bsg, Atp5b, Fkbp3, Cox5a, Tecr, Cst3, Ndufb9, Rps8, Rab3a, Ywhah, Pgrmc1, Gm1673, Ndfip1, Rpl41, Ndufa13, Rps21, Bex2, Rps24, Uchl1, Cox4i1, Cox7b, Slc25a4, Rpl38, Atp5l, Ndufa4, Rpl6, Ubb, Chchd10, Fth1, Atp5j, Rplp2, Gabarapl2, Rpl24, Rabac1, Rtl8a, Itm2b, Tmem59l, Ppia, Myl12b, Pcsk1n, Atp5j2, Cox6b1, Sncb, Cox8a, Atp6v0c, Rpl37, Elob, Calm2, Mt3, Atp5g1, Cox7c, Ndufc2, Fau, Tmsb10, Cfap77	1200
GO:0008324	cation transmembrane transporter activit...	83	16	9.7	0.02471	0.97984	3dpi	MF	Gaba_2	GO:0008324	Atp5a1, Atp5b, Atp5g1, Atp5h, Atp5j, Atp5j2, Atp5l, Atp5pb, Atp6v0c, Cox4i1, Cox5a, Cox6c, Cox7b, Cox7c, Cox8a, Slc25a4	136	Rpl9, Itm2c, Rps2, Vdac1, Selenok, Clta, Ywhab, Atp5a1, Tspan3, Cd81, Hsp90aa1, Ctsb, 1700030F04Rik, Atp6ap2, Pebp1, Sec62, Eif4a2, Rps10, Actg1, Tspyl4, Ly6h, Tubb2a, H2az1, Rpl3, H3f3b, Fkbp2, Ndufb5, 6330403K07Rik, Pkm, Caly, Naca, Stmn1, P2ry14, Eef1a1, Bex3, Rnf227, Rpl27a, ENSMUSG00000040904, Atp5pb, Sumo2, Tle5, Stmn3, Ckb, Hspa8, Rpl22l1, Slc25a3, Pgam1, Ndn, Tuba1b, Mif, Tpi1, Rpl13, Hsp90ab1, Rpl21, Selenom, Rpl23, Atp5md, Arl6ip1, Oaz1, Rplp1, Rpl19, Rpsa, Nrsn2, Ndufb8, Rpl11, Gng3, ENSMUSG00000116358, Eif1, Resp18, Chchd2, Cox6c, Atpif1, Cox5b, Mdh1, Atp5h, Aldoa, Calm1, Actb, Nap1l5, Nsg1, Hint1, Bsg, Atp5b, Fkbp3, Cox5a, Tecr, Cst3, Ndufb9, Rps8, Rab3a, Ywhah, Pgrmc1, Gm1673, Ndfip1, Rpl41, Ndufa13, Rps21, Bex2, Rps24, Uchl1, Cox4i1, Cox7b, Slc25a4, Rpl38, Atp5l, Ndufa4, Rpl6, Ubb, Chchd10, Fth1, Atp5j, Rplp2, Gabarapl2, Rpl24, Rabac1, Rtl8a, Itm2b, Tmem59l, Ppia, Myl12b, Pcsk1n, Atp5j2, Cox6b1, Sncb, Cox8a, Atp6v0c, Rpl37, Elob, Calm2, Mt3, Atp5g1, Cox7c, Ndufc2, Fau, Tmsb10, Cfap77	1200
GO:0022890	inorganic cation transmembrane transport...	83	16	9.7	0.02471	0.97984	3dpi	MF	Gaba_2	GO:0022890	Atp5a1, Atp5b, Atp5g1, Atp5h, Atp5j, Atp5j2, Atp5l, Atp5pb, Atp6v0c, Cox4i1, Cox5a, Cox6c, Cox7b, Cox7c, Cox8a, Slc25a4	136	Rpl9, Itm2c, Rps2, Vdac1, Selenok, Clta, Ywhab, Atp5a1, Tspan3, Cd81, Hsp90aa1, Ctsb, 1700030F04Rik, Atp6ap2, Pebp1, Sec62, Eif4a2, Rps10, Actg1, Tspyl4, Ly6h, Tubb2a, H2az1, Rpl3, H3f3b, Fkbp2, Ndufb5, 6330403K07Rik, Pkm, Caly, Naca, Stmn1, P2ry14, Eef1a1, Bex3, Rnf227, Rpl27a, ENSMUSG00000040904, Atp5pb, Sumo2, Tle5, Stmn3, Ckb, Hspa8, Rpl22l1, Slc25a3, Pgam1, Ndn, Tuba1b, Mif, Tpi1, Rpl13, Hsp90ab1, Rpl21, Selenom, Rpl23, Atp5md, Arl6ip1, Oaz1, Rplp1, Rpl19, Rpsa, Nrsn2, Ndufb8, Rpl11, Gng3, ENSMUSG00000116358, Eif1, Resp18, Chchd2, Cox6c, Atpif1, Cox5b, Mdh1, Atp5h, Aldoa, Calm1, Actb, Nap1l5, Nsg1, Hint1, Bsg, Atp5b, Fkbp3, Cox5a, Tecr, Cst3, Ndufb9, Rps8, Rab3a, Ywhah, Pgrmc1, Gm1673, Ndfip1, Rpl41, Ndufa13, Rps21, Bex2, Rps24, Uchl1, Cox4i1, Cox7b, Slc25a4, Rpl38, Atp5l, Ndufa4, Rpl6, Ubb, Chchd10, Fth1, Atp5j, Rplp2, Gabarapl2, Rpl24, Rabac1, Rtl8a, Itm2b, Tmem59l, Ppia, Myl12b, Pcsk1n, Atp5j2, Cox6b1, Sncb, Cox8a, Atp6v0c, Rpl37, Elob, Calm2, Mt3, Atp5g1, Cox7c, Ndufc2, Fau, Tmsb10, Cfap77	1200
GO:0003723	RNA binding	116	20	13.55	0.03927	0.33661	3dpi	MF	Gaba_2	GO:0003723	Eef1a1, Eif1, Eif4a2, Hsp90ab1, Hspa8, Pkm, Rpl11, Rpl13, Rpl19, Rpl22l1, Rpl23, Rpl24, Rpl3, Rpl37, Rpl41, Rpl6, Rpl9, Rps10, Rps2, Tuba1b	136	Rpl9, Itm2c, Rps2, Vdac1, Selenok, Clta, Ywhab, Atp5a1, Tspan3, Cd81, Hsp90aa1, Ctsb, 1700030F04Rik, Atp6ap2, Pebp1, Sec62, Eif4a2, Rps10, Actg1, Tspyl4, Ly6h, Tubb2a, H2az1, Rpl3, H3f3b, Fkbp2, Ndufb5, 6330403K07Rik, Pkm, Caly, Naca, Stmn1, P2ry14, Eef1a1, Bex3, Rnf227, Rpl27a, ENSMUSG00000040904, Atp5pb, Sumo2, Tle5, Stmn3, Ckb, Hspa8, Rpl22l1, Slc25a3, Pgam1, Ndn, Tuba1b, Mif, Tpi1, Rpl13, Hsp90ab1, Rpl21, Selenom, Rpl23, Atp5md, Arl6ip1, Oaz1, Rplp1, Rpl19, Rpsa, Nrsn2, Ndufb8, Rpl11, Gng3, ENSMUSG00000116358, Eif1, Resp18, Chchd2, Cox6c, Atpif1, Cox5b, Mdh1, Atp5h, Aldoa, Calm1, Actb, Nap1l5, Nsg1, Hint1, Bsg, Atp5b, Fkbp3, Cox5a, Tecr, Cst3, Ndufb9, Rps8, Rab3a, Ywhah, Pgrmc1, Gm1673, Ndfip1, Rpl41, Ndufa13, Rps21, Bex2, Rps24, Uchl1, Cox4i1, Cox7b, Slc25a4, Rpl38, Atp5l, Ndufa4, Rpl6, Ubb, Chchd10, Fth1, Atp5j, Rplp2, Gabarapl2, Rpl24, Rabac1, Rtl8a, Itm2b, Tmem59l, Ppia, Myl12b, Pcsk1n, Atp5j2, Cox6b1, Sncb, Cox8a, Atp6v0c, Rpl37, Elob, Calm2, Mt3, Atp5g1, Cox7c, Ndufc2, Fau, Tmsb10, Cfap77	1200
GO:0015075	ion transmembrane transporter activity	95	17	11.1	0.04086	0.97636	3dpi	MF	Gaba_2	GO:0015075	Atp5a1, Atp5b, Atp5g1, Atp5h, Atp5j, Atp5j2, Atp5l, Atp5pb, Atp6v0c, Cox4i1, Cox5a, Cox6c, Cox7b, Cox7c, Cox8a, Slc25a4, Vdac1	136	Rpl9, Itm2c, Rps2, Vdac1, Selenok, Clta, Ywhab, Atp5a1, Tspan3, Cd81, Hsp90aa1, Ctsb, 1700030F04Rik, Atp6ap2, Pebp1, Sec62, Eif4a2, Rps10, Actg1, Tspyl4, Ly6h, Tubb2a, H2az1, Rpl3, H3f3b, Fkbp2, Ndufb5, 6330403K07Rik, Pkm, Caly, Naca, Stmn1, P2ry14, Eef1a1, Bex3, Rnf227, Rpl27a, ENSMUSG00000040904, Atp5pb, Sumo2, Tle5, Stmn3, Ckb, Hspa8, Rpl22l1, Slc25a3, Pgam1, Ndn, Tuba1b, Mif, Tpi1, Rpl13, Hsp90ab1, Rpl21, Selenom, Rpl23, Atp5md, Arl6ip1, Oaz1, Rplp1, Rpl19, Rpsa, Nrsn2, Ndufb8, Rpl11, Gng3, ENSMUSG00000116358, Eif1, Resp18, Chchd2, Cox6c, Atpif1, Cox5b, Mdh1, Atp5h, Aldoa, Calm1, Actb, Nap1l5, Nsg1, Hint1, Bsg, Atp5b, Fkbp3, Cox5a, Tecr, Cst3, Ndufb9, Rps8, Rab3a, Ywhah, Pgrmc1, Gm1673, Ndfip1, Rpl41, Ndufa13, Rps21, Bex2, Rps24, Uchl1, Cox4i1, Cox7b, Slc25a4, Rpl38, Atp5l, Ndufa4, Rpl6, Ubb, Chchd10, Fth1, Atp5j, Rplp2, Gabarapl2, Rpl24, Rabac1, Rtl8a, Itm2b, Tmem59l, Ppia, Myl12b, Pcsk1n, Atp5j2, Cox6b1, Sncb, Cox8a, Atp6v0c, Rpl37, Elob, Calm2, Mt3, Atp5g1, Cox7c, Ndufc2, Fau, Tmsb10, Cfap77	1200
GO:0004857	enzyme inhibitor activity	12	4	1.4	0.04172	0.04172	3dpi	MF	Gaba_2	GO:0004857	Oaz1, Rpl11, Rpl23, Rpl37	136	Rpl9, Itm2c, Rps2, Vdac1, Selenok, Clta, Ywhab, Atp5a1, Tspan3, Cd81, Hsp90aa1, Ctsb, 1700030F04Rik, Atp6ap2, Pebp1, Sec62, Eif4a2, Rps10, Actg1, Tspyl4, Ly6h, Tubb2a, H2az1, Rpl3, H3f3b, Fkbp2, Ndufb5, 6330403K07Rik, Pkm, Caly, Naca, Stmn1, P2ry14, Eef1a1, Bex3, Rnf227, Rpl27a, ENSMUSG00000040904, Atp5pb, Sumo2, Tle5, Stmn3, Ckb, Hspa8, Rpl22l1, Slc25a3, Pgam1, Ndn, Tuba1b, Mif, Tpi1, Rpl13, Hsp90ab1, Rpl21, Selenom, Rpl23, Atp5md, Arl6ip1, Oaz1, Rplp1, Rpl19, Rpsa, Nrsn2, Ndufb8, Rpl11, Gng3, ENSMUSG00000116358, Eif1, Resp18, Chchd2, Cox6c, Atpif1, Cox5b, Mdh1, Atp5h, Aldoa, Calm1, Actb, Nap1l5, Nsg1, Hint1, Bsg, Atp5b, Fkbp3, Cox5a, Tecr, Cst3, Ndufb9, Rps8, Rab3a, Ywhah, Pgrmc1, Gm1673, Ndfip1, Rpl41, Ndufa13, Rps21, Bex2, Rps24, Uchl1, Cox4i1, Cox7b, Slc25a4, Rpl38, Atp5l, Ndufa4, Rpl6, Ubb, Chchd10, Fth1, Atp5j, Rplp2, Gabarapl2, Rpl24, Rabac1, Rtl8a, Itm2b, Tmem59l, Ppia, Myl12b, Pcsk1n, Atp5j2, Cox6b1, Sncb, Cox8a, Atp6v0c, Rpl37, Elob, Calm2, Mt3, Atp5g1, Cox7c, Ndufc2, Fau, Tmsb10, Cfap77	1200
GO:0019887	protein kinase regulator activity	12	4	1.4	0.04172	0.04172	3dpi	MF	Gaba_2	GO:0019887	Hsp90ab1, Mt3, Rplp1, Ywhab	136	Rpl9, Itm2c, Rps2, Vdac1, Selenok, Clta, Ywhab, Atp5a1, Tspan3, Cd81, Hsp90aa1, Ctsb, 1700030F04Rik, Atp6ap2, Pebp1, Sec62, Eif4a2, Rps10, Actg1, Tspyl4, Ly6h, Tubb2a, H2az1, Rpl3, H3f3b, Fkbp2, Ndufb5, 6330403K07Rik, Pkm, Caly, Naca, Stmn1, P2ry14, Eef1a1, Bex3, Rnf227, Rpl27a, ENSMUSG00000040904, Atp5pb, Sumo2, Tle5, Stmn3, Ckb, Hspa8, Rpl22l1, Slc25a3, Pgam1, Ndn, Tuba1b, Mif, Tpi1, Rpl13, Hsp90ab1, Rpl21, Selenom, Rpl23, Atp5md, Arl6ip1, Oaz1, Rplp1, Rpl19, Rpsa, Nrsn2, Ndufb8, Rpl11, Gng3, ENSMUSG00000116358, Eif1, Resp18, Chchd2, Cox6c, Atpif1, Cox5b, Mdh1, Atp5h, Aldoa, Calm1, Actb, Nap1l5, Nsg1, Hint1, Bsg, Atp5b, Fkbp3, Cox5a, Tecr, Cst3, Ndufb9, Rps8, Rab3a, Ywhah, Pgrmc1, Gm1673, Ndfip1, Rpl41, Ndufa13, Rps21, Bex2, Rps24, Uchl1, Cox4i1, Cox7b, Slc25a4, Rpl38, Atp5l, Ndufa4, Rpl6, Ubb, Chchd10, Fth1, Atp5j, Rplp2, Gabarapl2, Rpl24, Rabac1, Rtl8a, Itm2b, Tmem59l, Ppia, Myl12b, Pcsk1n, Atp5j2, Cox6b1, Sncb, Cox8a, Atp6v0c, Rpl37, Elob, Calm2, Mt3, Atp5g1, Cox7c, Ndufc2, Fau, Tmsb10, Cfap77	1200
GO:0019899	enzyme binding	225	34	26.29	0.04954	0.51695	3dpi	MF	Gaba_2	GO:0019899	Actb, Actg1, Aldoa, Atp5a1, Atp6v0c, Atpif1, Calm1, Calm2, Ckb, Clta, Cst3, Eef1a1, Elob, Gabarapl2, Hsp90aa1, Hsp90ab1, Hspa8, Mif, Oaz1, Pebp1, Pgam1, Rab3a, Rpl11, Rpl23, Rps2, Slc25a4, Sumo2, Tpi1, Tuba1b, Ubb, Uchl1, Vdac1, Ywhab, Ywhah	136	Rpl9, Itm2c, Rps2, Vdac1, Selenok, Clta, Ywhab, Atp5a1, Tspan3, Cd81, Hsp90aa1, Ctsb, 1700030F04Rik, Atp6ap2, Pebp1, Sec62, Eif4a2, Rps10, Actg1, Tspyl4, Ly6h, Tubb2a, H2az1, Rpl3, H3f3b, Fkbp2, Ndufb5, 6330403K07Rik, Pkm, Caly, Naca, Stmn1, P2ry14, Eef1a1, Bex3, Rnf227, Rpl27a, ENSMUSG00000040904, Atp5pb, Sumo2, Tle5, Stmn3, Ckb, Hspa8, Rpl22l1, Slc25a3, Pgam1, Ndn, Tuba1b, Mif, Tpi1, Rpl13, Hsp90ab1, Rpl21, Selenom, Rpl23, Atp5md, Arl6ip1, Oaz1, Rplp1, Rpl19, Rpsa, Nrsn2, Ndufb8, Rpl11, Gng3, ENSMUSG00000116358, Eif1, Resp18, Chchd2, Cox6c, Atpif1, Cox5b, Mdh1, Atp5h, Aldoa, Calm1, Actb, Nap1l5, Nsg1, Hint1, Bsg, Atp5b, Fkbp3, Cox5a, Tecr, Cst3, Ndufb9, Rps8, Rab3a, Ywhah, Pgrmc1, Gm1673, Ndfip1, Rpl41, Ndufa13, Rps21, Bex2, Rps24, Uchl1, Cox4i1, Cox7b, Slc25a4, Rpl38, Atp5l, Ndufa4, Rpl6, Ubb, Chchd10, Fth1, Atp5j, Rplp2, Gabarapl2, Rpl24, Rabac1, Rtl8a, Itm2b, Tmem59l, Ppia, Myl12b, Pcsk1n, Atp5j2, Cox6b1, Sncb, Cox8a, Atp6v0c, Rpl37, Elob, Calm2, Mt3, Atp5g1, Cox7c, Ndufc2, Fau, Tmsb10, Cfap77	1200
GO:0042826	histone deacetylase binding	8	3	0.93	0.05617	0.05617	3dpi	MF	Gaba_2	GO:0042826	Hsp90aa1, Hsp90ab1, Ywhab	136	Rpl9, Itm2c, Rps2, Vdac1, Selenok, Clta, Ywhab, Atp5a1, Tspan3, Cd81, Hsp90aa1, Ctsb, 1700030F04Rik, Atp6ap2, Pebp1, Sec62, Eif4a2, Rps10, Actg1, Tspyl4, Ly6h, Tubb2a, H2az1, Rpl3, H3f3b, Fkbp2, Ndufb5, 6330403K07Rik, Pkm, Caly, Naca, Stmn1, P2ry14, Eef1a1, Bex3, Rnf227, Rpl27a, ENSMUSG00000040904, Atp5pb, Sumo2, Tle5, Stmn3, Ckb, Hspa8, Rpl22l1, Slc25a3, Pgam1, Ndn, Tuba1b, Mif, Tpi1, Rpl13, Hsp90ab1, Rpl21, Selenom, Rpl23, Atp5md, Arl6ip1, Oaz1, Rplp1, Rpl19, Rpsa, Nrsn2, Ndufb8, Rpl11, Gng3, ENSMUSG00000116358, Eif1, Resp18, Chchd2, Cox6c, Atpif1, Cox5b, Mdh1, Atp5h, Aldoa, Calm1, Actb, Nap1l5, Nsg1, Hint1, Bsg, Atp5b, Fkbp3, Cox5a, Tecr, Cst3, Ndufb9, Rps8, Rab3a, Ywhah, Pgrmc1, Gm1673, Ndfip1, Rpl41, Ndufa13, Rps21, Bex2, Rps24, Uchl1, Cox4i1, Cox7b, Slc25a4, Rpl38, Atp5l, Ndufa4, Rpl6, Ubb, Chchd10, Fth1, Atp5j, Rplp2, Gabarapl2, Rpl24, Rabac1, Rtl8a, Itm2b, Tmem59l, Ppia, Myl12b, Pcsk1n, Atp5j2, Cox6b1, Sncb, Cox8a, Atp6v0c, Rpl37, Elob, Calm2, Mt3, Atp5g1, Cox7c, Ndufc2, Fau, Tmsb10, Cfap77	1200
GO:0090079	translation regulator activity, nucleic ...	8	3	0.93	0.05617	0.05617	3dpi	MF	Gaba_2	GO:0090079	Eef1a1, Eif1, Eif4a2	136	Rpl9, Itm2c, Rps2, Vdac1, Selenok, Clta, Ywhab, Atp5a1, Tspan3, Cd81, Hsp90aa1, Ctsb, 1700030F04Rik, Atp6ap2, Pebp1, Sec62, Eif4a2, Rps10, Actg1, Tspyl4, Ly6h, Tubb2a, H2az1, Rpl3, H3f3b, Fkbp2, Ndufb5, 6330403K07Rik, Pkm, Caly, Naca, Stmn1, P2ry14, Eef1a1, Bex3, Rnf227, Rpl27a, ENSMUSG00000040904, Atp5pb, Sumo2, Tle5, Stmn3, Ckb, Hspa8, Rpl22l1, Slc25a3, Pgam1, Ndn, Tuba1b, Mif, Tpi1, Rpl13, Hsp90ab1, Rpl21, Selenom, Rpl23, Atp5md, Arl6ip1, Oaz1, Rplp1, Rpl19, Rpsa, Nrsn2, Ndufb8, Rpl11, Gng3, ENSMUSG00000116358, Eif1, Resp18, Chchd2, Cox6c, Atpif1, Cox5b, Mdh1, Atp5h, Aldoa, Calm1, Actb, Nap1l5, Nsg1, Hint1, Bsg, Atp5b, Fkbp3, Cox5a, Tecr, Cst3, Ndufb9, Rps8, Rab3a, Ywhah, Pgrmc1, Gm1673, Ndfip1, Rpl41, Ndufa13, Rps21, Bex2, Rps24, Uchl1, Cox4i1, Cox7b, Slc25a4, Rpl38, Atp5l, Ndufa4, Rpl6, Ubb, Chchd10, Fth1, Atp5j, Rplp2, Gabarapl2, Rpl24, Rabac1, Rtl8a, Itm2b, Tmem59l, Ppia, Myl12b, Pcsk1n, Atp5j2, Cox6b1, Sncb, Cox8a, Atp6v0c, Rpl37, Elob, Calm2, Mt3, Atp5g1, Cox7c, Ndufc2, Fau, Tmsb10, Cfap77	1200
GO:0019207	kinase regulator activity	15	4	1.75	0.08734	0.08734	3dpi	MF	Gaba_2	GO:0019207	Hsp90ab1, Mt3, Rplp1, Ywhab	136	Rpl9, Itm2c, Rps2, Vdac1, Selenok, Clta, Ywhab, Atp5a1, Tspan3, Cd81, Hsp90aa1, Ctsb, 1700030F04Rik, Atp6ap2, Pebp1, Sec62, Eif4a2, Rps10, Actg1, Tspyl4, Ly6h, Tubb2a, H2az1, Rpl3, H3f3b, Fkbp2, Ndufb5, 6330403K07Rik, Pkm, Caly, Naca, Stmn1, P2ry14, Eef1a1, Bex3, Rnf227, Rpl27a, ENSMUSG00000040904, Atp5pb, Sumo2, Tle5, Stmn3, Ckb, Hspa8, Rpl22l1, Slc25a3, Pgam1, Ndn, Tuba1b, Mif, Tpi1, Rpl13, Hsp90ab1, Rpl21, Selenom, Rpl23, Atp5md, Arl6ip1, Oaz1, Rplp1, Rpl19, Rpsa, Nrsn2, Ndufb8, Rpl11, Gng3, ENSMUSG00000116358, Eif1, Resp18, Chchd2, Cox6c, Atpif1, Cox5b, Mdh1, Atp5h, Aldoa, Calm1, Actb, Nap1l5, Nsg1, Hint1, Bsg, Atp5b, Fkbp3, Cox5a, Tecr, Cst3, Ndufb9, Rps8, Rab3a, Ywhah, Pgrmc1, Gm1673, Ndfip1, Rpl41, Ndufa13, Rps21, Bex2, Rps24, Uchl1, Cox4i1, Cox7b, Slc25a4, Rpl38, Atp5l, Ndufa4, Rpl6, Ubb, Chchd10, Fth1, Atp5j, Rplp2, Gabarapl2, Rpl24, Rabac1, Rtl8a, Itm2b, Tmem59l, Ppia, Myl12b, Pcsk1n, Atp5j2, Cox6b1, Sncb, Cox8a, Atp6v0c, Rpl37, Elob, Calm2, Mt3, Atp5g1, Cox7c, Ndufc2, Fau, Tmsb10, Cfap77	1200
GO:0045182	translation regulator activity	10	3	1.17	0.10121	0.10121	3dpi	MF	Gaba_2	GO:0045182	Eef1a1, Eif1, Eif4a2	136	Rpl9, Itm2c, Rps2, Vdac1, Selenok, Clta, Ywhab, Atp5a1, Tspan3, Cd81, Hsp90aa1, Ctsb, 1700030F04Rik, Atp6ap2, Pebp1, Sec62, Eif4a2, Rps10, Actg1, Tspyl4, Ly6h, Tubb2a, H2az1, Rpl3, H3f3b, Fkbp2, Ndufb5, 6330403K07Rik, Pkm, Caly, Naca, Stmn1, P2ry14, Eef1a1, Bex3, Rnf227, Rpl27a, ENSMUSG00000040904, Atp5pb, Sumo2, Tle5, Stmn3, Ckb, Hspa8, Rpl22l1, Slc25a3, Pgam1, Ndn, Tuba1b, Mif, Tpi1, Rpl13, Hsp90ab1, Rpl21, Selenom, Rpl23, Atp5md, Arl6ip1, Oaz1, Rplp1, Rpl19, Rpsa, Nrsn2, Ndufb8, Rpl11, Gng3, ENSMUSG00000116358, Eif1, Resp18, Chchd2, Cox6c, Atpif1, Cox5b, Mdh1, Atp5h, Aldoa, Calm1, Actb, Nap1l5, Nsg1, Hint1, Bsg, Atp5b, Fkbp3, Cox5a, Tecr, Cst3, Ndufb9, Rps8, Rab3a, Ywhah, Pgrmc1, Gm1673, Ndfip1, Rpl41, Ndufa13, Rps21, Bex2, Rps24, Uchl1, Cox4i1, Cox7b, Slc25a4, Rpl38, Atp5l, Ndufa4, Rpl6, Ubb, Chchd10, Fth1, Atp5j, Rplp2, Gabarapl2, Rpl24, Rabac1, Rtl8a, Itm2b, Tmem59l, Ppia, Myl12b, Pcsk1n, Atp5j2, Cox6b1, Sncb, Cox8a, Atp6v0c, Rpl37, Elob, Calm2, Mt3, Atp5g1, Cox7c, Ndufc2, Fau, Tmsb10, Cfap77	1200
GO:0008200	ion channel inhibitor activity	5	2	0.58	0.10695	0.10695	3dpi	MF	Gaba_2	GO:0008200	Calm1, Calm2	136	Rpl9, Itm2c, Rps2, Vdac1, Selenok, Clta, Ywhab, Atp5a1, Tspan3, Cd81, Hsp90aa1, Ctsb, 1700030F04Rik, Atp6ap2, Pebp1, Sec62, Eif4a2, Rps10, Actg1, Tspyl4, Ly6h, Tubb2a, H2az1, Rpl3, H3f3b, Fkbp2, Ndufb5, 6330403K07Rik, Pkm, Caly, Naca, Stmn1, P2ry14, Eef1a1, Bex3, Rnf227, Rpl27a, ENSMUSG00000040904, Atp5pb, Sumo2, Tle5, Stmn3, Ckb, Hspa8, Rpl22l1, Slc25a3, Pgam1, Ndn, Tuba1b, Mif, Tpi1, Rpl13, Hsp90ab1, Rpl21, Selenom, Rpl23, Atp5md, Arl6ip1, Oaz1, Rplp1, Rpl19, Rpsa, Nrsn2, Ndufb8, Rpl11, Gng3, ENSMUSG00000116358, Eif1, Resp18, Chchd2, Cox6c, Atpif1, Cox5b, Mdh1, Atp5h, Aldoa, Calm1, Actb, Nap1l5, Nsg1, Hint1, Bsg, Atp5b, Fkbp3, Cox5a, Tecr, Cst3, Ndufb9, Rps8, Rab3a, Ywhah, Pgrmc1, Gm1673, Ndfip1, Rpl41, Ndufa13, Rps21, Bex2, Rps24, Uchl1, Cox4i1, Cox7b, Slc25a4, Rpl38, Atp5l, Ndufa4, Rpl6, Ubb, Chchd10, Fth1, Atp5j, Rplp2, Gabarapl2, Rpl24, Rabac1, Rtl8a, Itm2b, Tmem59l, Ppia, Myl12b, Pcsk1n, Atp5j2, Cox6b1, Sncb, Cox8a, Atp6v0c, Rpl37, Elob, Calm2, Mt3, Atp5g1, Cox7c, Ndufc2, Fau, Tmsb10, Cfap77	1200
GO:0010851	cyclase regulator activity	5	2	0.58	0.10695	0.10695	3dpi	MF	Gaba_2	GO:0010851	Calm1, Calm2	136	Rpl9, Itm2c, Rps2, Vdac1, Selenok, Clta, Ywhab, Atp5a1, Tspan3, Cd81, Hsp90aa1, Ctsb, 1700030F04Rik, Atp6ap2, Pebp1, Sec62, Eif4a2, Rps10, Actg1, Tspyl4, Ly6h, Tubb2a, H2az1, Rpl3, H3f3b, Fkbp2, Ndufb5, 6330403K07Rik, Pkm, Caly, Naca, Stmn1, P2ry14, Eef1a1, Bex3, Rnf227, Rpl27a, ENSMUSG00000040904, Atp5pb, Sumo2, Tle5, Stmn3, Ckb, Hspa8, Rpl22l1, Slc25a3, Pgam1, Ndn, Tuba1b, Mif, Tpi1, Rpl13, Hsp90ab1, Rpl21, Selenom, Rpl23, Atp5md, Arl6ip1, Oaz1, Rplp1, Rpl19, Rpsa, Nrsn2, Ndufb8, Rpl11, Gng3, ENSMUSG00000116358, Eif1, Resp18, Chchd2, Cox6c, Atpif1, Cox5b, Mdh1, Atp5h, Aldoa, Calm1, Actb, Nap1l5, Nsg1, Hint1, Bsg, Atp5b, Fkbp3, Cox5a, Tecr, Cst3, Ndufb9, Rps8, Rab3a, Ywhah, Pgrmc1, Gm1673, Ndfip1, Rpl41, Ndufa13, Rps21, Bex2, Rps24, Uchl1, Cox4i1, Cox7b, Slc25a4, Rpl38, Atp5l, Ndufa4, Rpl6, Ubb, Chchd10, Fth1, Atp5j, Rplp2, Gabarapl2, Rpl24, Rabac1, Rtl8a, Itm2b, Tmem59l, Ppia, Myl12b, Pcsk1n, Atp5j2, Cox6b1, Sncb, Cox8a, Atp6v0c, Rpl37, Elob, Calm2, Mt3, Atp5g1, Cox7c, Ndufc2, Fau, Tmsb10, Cfap77	1200
GO:0016248	channel inhibitor activity	5	2	0.58	0.10695	0.10695	3dpi	MF	Gaba_2	GO:0016248	Calm1, Calm2	136	Rpl9, Itm2c, Rps2, Vdac1, Selenok, Clta, Ywhab, Atp5a1, Tspan3, Cd81, Hsp90aa1, Ctsb, 1700030F04Rik, Atp6ap2, Pebp1, Sec62, Eif4a2, Rps10, Actg1, Tspyl4, Ly6h, Tubb2a, H2az1, Rpl3, H3f3b, Fkbp2, Ndufb5, 6330403K07Rik, Pkm, Caly, Naca, Stmn1, P2ry14, Eef1a1, Bex3, Rnf227, Rpl27a, ENSMUSG00000040904, Atp5pb, Sumo2, Tle5, Stmn3, Ckb, Hspa8, Rpl22l1, Slc25a3, Pgam1, Ndn, Tuba1b, Mif, Tpi1, Rpl13, Hsp90ab1, Rpl21, Selenom, Rpl23, Atp5md, Arl6ip1, Oaz1, Rplp1, Rpl19, Rpsa, Nrsn2, Ndufb8, Rpl11, Gng3, ENSMUSG00000116358, Eif1, Resp18, Chchd2, Cox6c, Atpif1, Cox5b, Mdh1, Atp5h, Aldoa, Calm1, Actb, Nap1l5, Nsg1, Hint1, Bsg, Atp5b, Fkbp3, Cox5a, Tecr, Cst3, Ndufb9, Rps8, Rab3a, Ywhah, Pgrmc1, Gm1673, Ndfip1, Rpl41, Ndufa13, Rps21, Bex2, Rps24, Uchl1, Cox4i1, Cox7b, Slc25a4, Rpl38, Atp5l, Ndufa4, Rpl6, Ubb, Chchd10, Fth1, Atp5j, Rplp2, Gabarapl2, Rpl24, Rabac1, Rtl8a, Itm2b, Tmem59l, Ppia, Myl12b, Pcsk1n, Atp5j2, Cox6b1, Sncb, Cox8a, Atp6v0c, Rpl37, Elob, Calm2, Mt3, Atp5g1, Cox7c, Ndufc2, Fau, Tmsb10, Cfap77	1200
GO:0019211	phosphatase activator activity	5	2	0.58	0.10695	0.10695	3dpi	MF	Gaba_2	GO:0019211	Calm1, Calm2	136	Rpl9, Itm2c, Rps2, Vdac1, Selenok, Clta, Ywhab, Atp5a1, Tspan3, Cd81, Hsp90aa1, Ctsb, 1700030F04Rik, Atp6ap2, Pebp1, Sec62, Eif4a2, Rps10, Actg1, Tspyl4, Ly6h, Tubb2a, H2az1, Rpl3, H3f3b, Fkbp2, Ndufb5, 6330403K07Rik, Pkm, Caly, Naca, Stmn1, P2ry14, Eef1a1, Bex3, Rnf227, Rpl27a, ENSMUSG00000040904, Atp5pb, Sumo2, Tle5, Stmn3, Ckb, Hspa8, Rpl22l1, Slc25a3, Pgam1, Ndn, Tuba1b, Mif, Tpi1, Rpl13, Hsp90ab1, Rpl21, Selenom, Rpl23, Atp5md, Arl6ip1, Oaz1, Rplp1, Rpl19, Rpsa, Nrsn2, Ndufb8, Rpl11, Gng3, ENSMUSG00000116358, Eif1, Resp18, Chchd2, Cox6c, Atpif1, Cox5b, Mdh1, Atp5h, Aldoa, Calm1, Actb, Nap1l5, Nsg1, Hint1, Bsg, Atp5b, Fkbp3, Cox5a, Tecr, Cst3, Ndufb9, Rps8, Rab3a, Ywhah, Pgrmc1, Gm1673, Ndfip1, Rpl41, Ndufa13, Rps21, Bex2, Rps24, Uchl1, Cox4i1, Cox7b, Slc25a4, Rpl38, Atp5l, Ndufa4, Rpl6, Ubb, Chchd10, Fth1, Atp5j, Rplp2, Gabarapl2, Rpl24, Rabac1, Rtl8a, Itm2b, Tmem59l, Ppia, Myl12b, Pcsk1n, Atp5j2, Cox6b1, Sncb, Cox8a, Atp6v0c, Rpl37, Elob, Calm2, Mt3, Atp5g1, Cox7c, Ndufc2, Fau, Tmsb10, Cfap77	1200
GO:0050998	nitric-oxide synthase binding	5	2	0.58	0.10695	0.10695	3dpi	MF	Gaba_2	GO:0050998	Actb, Calm1	136	Rpl9, Itm2c, Rps2, Vdac1, Selenok, Clta, Ywhab, Atp5a1, Tspan3, Cd81, Hsp90aa1, Ctsb, 1700030F04Rik, Atp6ap2, Pebp1, Sec62, Eif4a2, Rps10, Actg1, Tspyl4, Ly6h, Tubb2a, H2az1, Rpl3, H3f3b, Fkbp2, Ndufb5, 6330403K07Rik, Pkm, Caly, Naca, Stmn1, P2ry14, Eef1a1, Bex3, Rnf227, Rpl27a, ENSMUSG00000040904, Atp5pb, Sumo2, Tle5, Stmn3, Ckb, Hspa8, Rpl22l1, Slc25a3, Pgam1, Ndn, Tuba1b, Mif, Tpi1, Rpl13, Hsp90ab1, Rpl21, Selenom, Rpl23, Atp5md, Arl6ip1, Oaz1, Rplp1, Rpl19, Rpsa, Nrsn2, Ndufb8, Rpl11, Gng3, ENSMUSG00000116358, Eif1, Resp18, Chchd2, Cox6c, Atpif1, Cox5b, Mdh1, Atp5h, Aldoa, Calm1, Actb, Nap1l5, Nsg1, Hint1, Bsg, Atp5b, Fkbp3, Cox5a, Tecr, Cst3, Ndufb9, Rps8, Rab3a, Ywhah, Pgrmc1, Gm1673, Ndfip1, Rpl41, Ndufa13, Rps21, Bex2, Rps24, Uchl1, Cox4i1, Cox7b, Slc25a4, Rpl38, Atp5l, Ndufa4, Rpl6, Ubb, Chchd10, Fth1, Atp5j, Rplp2, Gabarapl2, Rpl24, Rabac1, Rtl8a, Itm2b, Tmem59l, Ppia, Myl12b, Pcsk1n, Atp5j2, Cox6b1, Sncb, Cox8a, Atp6v0c, Rpl37, Elob, Calm2, Mt3, Atp5g1, Cox7c, Ndufc2, Fau, Tmsb10, Cfap77	1200
GO:0072542	protein phosphatase activator activity	5	2	0.58	0.10695	0.10695	3dpi	MF	Gaba_2	GO:0072542	Calm1, Calm2	136	Rpl9, Itm2c, Rps2, Vdac1, Selenok, Clta, Ywhab, Atp5a1, Tspan3, Cd81, Hsp90aa1, Ctsb, 1700030F04Rik, Atp6ap2, Pebp1, Sec62, Eif4a2, Rps10, Actg1, Tspyl4, Ly6h, Tubb2a, H2az1, Rpl3, H3f3b, Fkbp2, Ndufb5, 6330403K07Rik, Pkm, Caly, Naca, Stmn1, P2ry14, Eef1a1, Bex3, Rnf227, Rpl27a, ENSMUSG00000040904, Atp5pb, Sumo2, Tle5, Stmn3, Ckb, Hspa8, Rpl22l1, Slc25a3, Pgam1, Ndn, Tuba1b, Mif, Tpi1, Rpl13, Hsp90ab1, Rpl21, Selenom, Rpl23, Atp5md, Arl6ip1, Oaz1, Rplp1, Rpl19, Rpsa, Nrsn2, Ndufb8, Rpl11, Gng3, ENSMUSG00000116358, Eif1, Resp18, Chchd2, Cox6c, Atpif1, Cox5b, Mdh1, Atp5h, Aldoa, Calm1, Actb, Nap1l5, Nsg1, Hint1, Bsg, Atp5b, Fkbp3, Cox5a, Tecr, Cst3, Ndufb9, Rps8, Rab3a, Ywhah, Pgrmc1, Gm1673, Ndfip1, Rpl41, Ndufa13, Rps21, Bex2, Rps24, Uchl1, Cox4i1, Cox7b, Slc25a4, Rpl38, Atp5l, Ndufa4, Rpl6, Ubb, Chchd10, Fth1, Atp5j, Rplp2, Gabarapl2, Rpl24, Rabac1, Rtl8a, Itm2b, Tmem59l, Ppia, Myl12b, Pcsk1n, Atp5j2, Cox6b1, Sncb, Cox8a, Atp6v0c, Rpl37, Elob, Calm2, Mt3, Atp5g1, Cox7c, Ndufc2, Fau, Tmsb10, Cfap77	1200
GO:0002020	protease binding	17	4	1.99	0.12701	0.12701	3dpi	MF	Gaba_2	GO:0002020	Aldoa, Atp5a1, Cst3, Mif	136	Rpl9, Itm2c, Rps2, Vdac1, Selenok, Clta, Ywhab, Atp5a1, Tspan3, Cd81, Hsp90aa1, Ctsb, 1700030F04Rik, Atp6ap2, Pebp1, Sec62, Eif4a2, Rps10, Actg1, Tspyl4, Ly6h, Tubb2a, H2az1, Rpl3, H3f3b, Fkbp2, Ndufb5, 6330403K07Rik, Pkm, Caly, Naca, Stmn1, P2ry14, Eef1a1, Bex3, Rnf227, Rpl27a, ENSMUSG00000040904, Atp5pb, Sumo2, Tle5, Stmn3, Ckb, Hspa8, Rpl22l1, Slc25a3, Pgam1, Ndn, Tuba1b, Mif, Tpi1, Rpl13, Hsp90ab1, Rpl21, Selenom, Rpl23, Atp5md, Arl6ip1, Oaz1, Rplp1, Rpl19, Rpsa, Nrsn2, Ndufb8, Rpl11, Gng3, ENSMUSG00000116358, Eif1, Resp18, Chchd2, Cox6c, Atpif1, Cox5b, Mdh1, Atp5h, Aldoa, Calm1, Actb, Nap1l5, Nsg1, Hint1, Bsg, Atp5b, Fkbp3, Cox5a, Tecr, Cst3, Ndufb9, Rps8, Rab3a, Ywhah, Pgrmc1, Gm1673, Ndfip1, Rpl41, Ndufa13, Rps21, Bex2, Rps24, Uchl1, Cox4i1, Cox7b, Slc25a4, Rpl38, Atp5l, Ndufa4, Rpl6, Ubb, Chchd10, Fth1, Atp5j, Rplp2, Gabarapl2, Rpl24, Rabac1, Rtl8a, Itm2b, Tmem59l, Ppia, Myl12b, Pcsk1n, Atp5j2, Cox6b1, Sncb, Cox8a, Atp6v0c, Rpl37, Elob, Calm2, Mt3, Atp5g1, Cox7c, Ndufc2, Fau, Tmsb10, Cfap77	1200
GO:0001540	amyloid-beta binding	11	3	1.29	0.12771	0.12771	3dpi	MF	Gaba_2	GO:0001540	Cst3, Itm2b, Itm2c	136	Rpl9, Itm2c, Rps2, Vdac1, Selenok, Clta, Ywhab, Atp5a1, Tspan3, Cd81, Hsp90aa1, Ctsb, 1700030F04Rik, Atp6ap2, Pebp1, Sec62, Eif4a2, Rps10, Actg1, Tspyl4, Ly6h, Tubb2a, H2az1, Rpl3, H3f3b, Fkbp2, Ndufb5, 6330403K07Rik, Pkm, Caly, Naca, Stmn1, P2ry14, Eef1a1, Bex3, Rnf227, Rpl27a, ENSMUSG00000040904, Atp5pb, Sumo2, Tle5, Stmn3, Ckb, Hspa8, Rpl22l1, Slc25a3, Pgam1, Ndn, Tuba1b, Mif, Tpi1, Rpl13, Hsp90ab1, Rpl21, Selenom, Rpl23, Atp5md, Arl6ip1, Oaz1, Rplp1, Rpl19, Rpsa, Nrsn2, Ndufb8, Rpl11, Gng3, ENSMUSG00000116358, Eif1, Resp18, Chchd2, Cox6c, Atpif1, Cox5b, Mdh1, Atp5h, Aldoa, Calm1, Actb, Nap1l5, Nsg1, Hint1, Bsg, Atp5b, Fkbp3, Cox5a, Tecr, Cst3, Ndufb9, Rps8, Rab3a, Ywhah, Pgrmc1, Gm1673, Ndfip1, Rpl41, Ndufa13, Rps21, Bex2, Rps24, Uchl1, Cox4i1, Cox7b, Slc25a4, Rpl38, Atp5l, Ndufa4, Rpl6, Ubb, Chchd10, Fth1, Atp5j, Rplp2, Gabarapl2, Rpl24, Rabac1, Rtl8a, Itm2b, Tmem59l, Ppia, Myl12b, Pcsk1n, Atp5j2, Cox6b1, Sncb, Cox8a, Atp6v0c, Rpl37, Elob, Calm2, Mt3, Atp5g1, Cox7c, Ndufc2, Fau, Tmsb10, Cfap77	1200
GO:0003824	catalytic activity	311	42	36.34	0.14156	0.97248	3dpi	MF	Gaba_2	GO:0003824	Aldoa, Atp5a1, Atp5b, Atp5h, Atp5j, Atp5j2, Atp5l, Atp5pb, Ckb, Cox4i1, Cox5a, Cox6c, Cox7b, Cox7c, Cox8a, Ctsb, Eef1a1, Eif4a2, Fkbp2, Fkbp3, Fth1, Gng3, Hint1, Hsp90aa1, Hsp90ab1, Hspa8, Mdh1, Mif, Ndufa13, Ndufb8, Ndufc2, Pgam1, Pkm, Ppia, Rab3a, Selenom, Sumo2, Tecr, Tpi1, Tuba1b, Tubb2a, Uchl1	136	Rpl9, Itm2c, Rps2, Vdac1, Selenok, Clta, Ywhab, Atp5a1, Tspan3, Cd81, Hsp90aa1, Ctsb, 1700030F04Rik, Atp6ap2, Pebp1, Sec62, Eif4a2, Rps10, Actg1, Tspyl4, Ly6h, Tubb2a, H2az1, Rpl3, H3f3b, Fkbp2, Ndufb5, 6330403K07Rik, Pkm, Caly, Naca, Stmn1, P2ry14, Eef1a1, Bex3, Rnf227, Rpl27a, ENSMUSG00000040904, Atp5pb, Sumo2, Tle5, Stmn3, Ckb, Hspa8, Rpl22l1, Slc25a3, Pgam1, Ndn, Tuba1b, Mif, Tpi1, Rpl13, Hsp90ab1, Rpl21, Selenom, Rpl23, Atp5md, Arl6ip1, Oaz1, Rplp1, Rpl19, Rpsa, Nrsn2, Ndufb8, Rpl11, Gng3, ENSMUSG00000116358, Eif1, Resp18, Chchd2, Cox6c, Atpif1, Cox5b, Mdh1, Atp5h, Aldoa, Calm1, Actb, Nap1l5, Nsg1, Hint1, Bsg, Atp5b, Fkbp3, Cox5a, Tecr, Cst3, Ndufb9, Rps8, Rab3a, Ywhah, Pgrmc1, Gm1673, Ndfip1, Rpl41, Ndufa13, Rps21, Bex2, Rps24, Uchl1, Cox4i1, Cox7b, Slc25a4, Rpl38, Atp5l, Ndufa4, Rpl6, Ubb, Chchd10, Fth1, Atp5j, Rplp2, Gabarapl2, Rpl24, Rabac1, Rtl8a, Itm2b, Tmem59l, Ppia, Myl12b, Pcsk1n, Atp5j2, Cox6b1, Sncb, Cox8a, Atp6v0c, Rpl37, Elob, Calm2, Mt3, Atp5g1, Cox7c, Ndufc2, Fau, Tmsb10, Cfap77	1200
GO:0008179	adenylate cyclase binding	6	2	0.7	0.14846	0.14846	3dpi	MF	Gaba_2	GO:0008179	Calm1, Calm2	136	Rpl9, Itm2c, Rps2, Vdac1, Selenok, Clta, Ywhab, Atp5a1, Tspan3, Cd81, Hsp90aa1, Ctsb, 1700030F04Rik, Atp6ap2, Pebp1, Sec62, Eif4a2, Rps10, Actg1, Tspyl4, Ly6h, Tubb2a, H2az1, Rpl3, H3f3b, Fkbp2, Ndufb5, 6330403K07Rik, Pkm, Caly, Naca, Stmn1, P2ry14, Eef1a1, Bex3, Rnf227, Rpl27a, ENSMUSG00000040904, Atp5pb, Sumo2, Tle5, Stmn3, Ckb, Hspa8, Rpl22l1, Slc25a3, Pgam1, Ndn, Tuba1b, Mif, Tpi1, Rpl13, Hsp90ab1, Rpl21, Selenom, Rpl23, Atp5md, Arl6ip1, Oaz1, Rplp1, Rpl19, Rpsa, Nrsn2, Ndufb8, Rpl11, Gng3, ENSMUSG00000116358, Eif1, Resp18, Chchd2, Cox6c, Atpif1, Cox5b, Mdh1, Atp5h, Aldoa, Calm1, Actb, Nap1l5, Nsg1, Hint1, Bsg, Atp5b, Fkbp3, Cox5a, Tecr, Cst3, Ndufb9, Rps8, Rab3a, Ywhah, Pgrmc1, Gm1673, Ndfip1, Rpl41, Ndufa13, Rps21, Bex2, Rps24, Uchl1, Cox4i1, Cox7b, Slc25a4, Rpl38, Atp5l, Ndufa4, Rpl6, Ubb, Chchd10, Fth1, Atp5j, Rplp2, Gabarapl2, Rpl24, Rabac1, Rtl8a, Itm2b, Tmem59l, Ppia, Myl12b, Pcsk1n, Atp5j2, Cox6b1, Sncb, Cox8a, Atp6v0c, Rpl37, Elob, Calm2, Mt3, Atp5g1, Cox7c, Ndufc2, Fau, Tmsb10, Cfap77	1200
GO:0008234	cysteine-type peptidase activity	6	2	0.7	0.14846	0.14846	3dpi	MF	Gaba_2	GO:0008234	Ctsb, Uchl1	136	Rpl9, Itm2c, Rps2, Vdac1, Selenok, Clta, Ywhab, Atp5a1, Tspan3, Cd81, Hsp90aa1, Ctsb, 1700030F04Rik, Atp6ap2, Pebp1, Sec62, Eif4a2, Rps10, Actg1, Tspyl4, Ly6h, Tubb2a, H2az1, Rpl3, H3f3b, Fkbp2, Ndufb5, 6330403K07Rik, Pkm, Caly, Naca, Stmn1, P2ry14, Eef1a1, Bex3, Rnf227, Rpl27a, ENSMUSG00000040904, Atp5pb, Sumo2, Tle5, Stmn3, Ckb, Hspa8, Rpl22l1, Slc25a3, Pgam1, Ndn, Tuba1b, Mif, Tpi1, Rpl13, Hsp90ab1, Rpl21, Selenom, Rpl23, Atp5md, Arl6ip1, Oaz1, Rplp1, Rpl19, Rpsa, Nrsn2, Ndufb8, Rpl11, Gng3, ENSMUSG00000116358, Eif1, Resp18, Chchd2, Cox6c, Atpif1, Cox5b, Mdh1, Atp5h, Aldoa, Calm1, Actb, Nap1l5, Nsg1, Hint1, Bsg, Atp5b, Fkbp3, Cox5a, Tecr, Cst3, Ndufb9, Rps8, Rab3a, Ywhah, Pgrmc1, Gm1673, Ndfip1, Rpl41, Ndufa13, Rps21, Bex2, Rps24, Uchl1, Cox4i1, Cox7b, Slc25a4, Rpl38, Atp5l, Ndufa4, Rpl6, Ubb, Chchd10, Fth1, Atp5j, Rplp2, Gabarapl2, Rpl24, Rabac1, Rtl8a, Itm2b, Tmem59l, Ppia, Myl12b, Pcsk1n, Atp5j2, Cox6b1, Sncb, Cox8a, Atp6v0c, Rpl37, Elob, Calm2, Mt3, Atp5g1, Cox7c, Ndufc2, Fau, Tmsb10, Cfap77	1200
GO:0015485	cholesterol binding	6	2	0.7	0.14846	0.14846	3dpi	MF	Gaba_2	GO:0015485	Cd81, Vdac1	136	Rpl9, Itm2c, Rps2, Vdac1, Selenok, Clta, Ywhab, Atp5a1, Tspan3, Cd81, Hsp90aa1, Ctsb, 1700030F04Rik, Atp6ap2, Pebp1, Sec62, Eif4a2, Rps10, Actg1, Tspyl4, Ly6h, Tubb2a, H2az1, Rpl3, H3f3b, Fkbp2, Ndufb5, 6330403K07Rik, Pkm, Caly, Naca, Stmn1, P2ry14, Eef1a1, Bex3, Rnf227, Rpl27a, ENSMUSG00000040904, Atp5pb, Sumo2, Tle5, Stmn3, Ckb, Hspa8, Rpl22l1, Slc25a3, Pgam1, Ndn, Tuba1b, Mif, Tpi1, Rpl13, Hsp90ab1, Rpl21, Selenom, Rpl23, Atp5md, Arl6ip1, Oaz1, Rplp1, Rpl19, Rpsa, Nrsn2, Ndufb8, Rpl11, Gng3, ENSMUSG00000116358, Eif1, Resp18, Chchd2, Cox6c, Atpif1, Cox5b, Mdh1, Atp5h, Aldoa, Calm1, Actb, Nap1l5, Nsg1, Hint1, Bsg, Atp5b, Fkbp3, Cox5a, Tecr, Cst3, Ndufb9, Rps8, Rab3a, Ywhah, Pgrmc1, Gm1673, Ndfip1, Rpl41, Ndufa13, Rps21, Bex2, Rps24, Uchl1, Cox4i1, Cox7b, Slc25a4, Rpl38, Atp5l, Ndufa4, Rpl6, Ubb, Chchd10, Fth1, Atp5j, Rplp2, Gabarapl2, Rpl24, Rabac1, Rtl8a, Itm2b, Tmem59l, Ppia, Myl12b, Pcsk1n, Atp5j2, Cox6b1, Sncb, Cox8a, Atp6v0c, Rpl37, Elob, Calm2, Mt3, Atp5g1, Cox7c, Ndufc2, Fau, Tmsb10, Cfap77	1200
GO:0030295	protein kinase activator activity	6	2	0.7	0.14846	0.14846	3dpi	MF	Gaba_2	GO:0030295	Mt3, Rplp1	136	Rpl9, Itm2c, Rps2, Vdac1, Selenok, Clta, Ywhab, Atp5a1, Tspan3, Cd81, Hsp90aa1, Ctsb, 1700030F04Rik, Atp6ap2, Pebp1, Sec62, Eif4a2, Rps10, Actg1, Tspyl4, Ly6h, Tubb2a, H2az1, Rpl3, H3f3b, Fkbp2, Ndufb5, 6330403K07Rik, Pkm, Caly, Naca, Stmn1, P2ry14, Eef1a1, Bex3, Rnf227, Rpl27a, ENSMUSG00000040904, Atp5pb, Sumo2, Tle5, Stmn3, Ckb, Hspa8, Rpl22l1, Slc25a3, Pgam1, Ndn, Tuba1b, Mif, Tpi1, Rpl13, Hsp90ab1, Rpl21, Selenom, Rpl23, Atp5md, Arl6ip1, Oaz1, Rplp1, Rpl19, Rpsa, Nrsn2, Ndufb8, Rpl11, Gng3, ENSMUSG00000116358, Eif1, Resp18, Chchd2, Cox6c, Atpif1, Cox5b, Mdh1, Atp5h, Aldoa, Calm1, Actb, Nap1l5, Nsg1, Hint1, Bsg, Atp5b, Fkbp3, Cox5a, Tecr, Cst3, Ndufb9, Rps8, Rab3a, Ywhah, Pgrmc1, Gm1673, Ndfip1, Rpl41, Ndufa13, Rps21, Bex2, Rps24, Uchl1, Cox4i1, Cox7b, Slc25a4, Rpl38, Atp5l, Ndufa4, Rpl6, Ubb, Chchd10, Fth1, Atp5j, Rplp2, Gabarapl2, Rpl24, Rabac1, Rtl8a, Itm2b, Tmem59l, Ppia, Myl12b, Pcsk1n, Atp5j2, Cox6b1, Sncb, Cox8a, Atp6v0c, Rpl37, Elob, Calm2, Mt3, Atp5g1, Cox7c, Ndufc2, Fau, Tmsb10, Cfap77	1200
GO:0048029	monosaccharide binding	6	2	0.7	0.14846	0.14846	3dpi	MF	Gaba_2	GO:0048029	Aldoa, Bsg	136	Rpl9, Itm2c, Rps2, Vdac1, Selenok, Clta, Ywhab, Atp5a1, Tspan3, Cd81, Hsp90aa1, Ctsb, 1700030F04Rik, Atp6ap2, Pebp1, Sec62, Eif4a2, Rps10, Actg1, Tspyl4, Ly6h, Tubb2a, H2az1, Rpl3, H3f3b, Fkbp2, Ndufb5, 6330403K07Rik, Pkm, Caly, Naca, Stmn1, P2ry14, Eef1a1, Bex3, Rnf227, Rpl27a, ENSMUSG00000040904, Atp5pb, Sumo2, Tle5, Stmn3, Ckb, Hspa8, Rpl22l1, Slc25a3, Pgam1, Ndn, Tuba1b, Mif, Tpi1, Rpl13, Hsp90ab1, Rpl21, Selenom, Rpl23, Atp5md, Arl6ip1, Oaz1, Rplp1, Rpl19, Rpsa, Nrsn2, Ndufb8, Rpl11, Gng3, ENSMUSG00000116358, Eif1, Resp18, Chchd2, Cox6c, Atpif1, Cox5b, Mdh1, Atp5h, Aldoa, Calm1, Actb, Nap1l5, Nsg1, Hint1, Bsg, Atp5b, Fkbp3, Cox5a, Tecr, Cst3, Ndufb9, Rps8, Rab3a, Ywhah, Pgrmc1, Gm1673, Ndfip1, Rpl41, Ndufa13, Rps21, Bex2, Rps24, Uchl1, Cox4i1, Cox7b, Slc25a4, Rpl38, Atp5l, Ndufa4, Rpl6, Ubb, Chchd10, Fth1, Atp5j, Rplp2, Gabarapl2, Rpl24, Rabac1, Rtl8a, Itm2b, Tmem59l, Ppia, Myl12b, Pcsk1n, Atp5j2, Cox6b1, Sncb, Cox8a, Atp6v0c, Rpl37, Elob, Calm2, Mt3, Atp5g1, Cox7c, Ndufc2, Fau, Tmsb10, Cfap77	1200
GO:0051082	unfolded protein binding	18	4	2.1	0.14923	0.14923	3dpi	MF	Gaba_2	GO:0051082	Hsp90aa1, Hsp90ab1, Hspa8, Naca	136	Rpl9, Itm2c, Rps2, Vdac1, Selenok, Clta, Ywhab, Atp5a1, Tspan3, Cd81, Hsp90aa1, Ctsb, 1700030F04Rik, Atp6ap2, Pebp1, Sec62, Eif4a2, Rps10, Actg1, Tspyl4, Ly6h, Tubb2a, H2az1, Rpl3, H3f3b, Fkbp2, Ndufb5, 6330403K07Rik, Pkm, Caly, Naca, Stmn1, P2ry14, Eef1a1, Bex3, Rnf227, Rpl27a, ENSMUSG00000040904, Atp5pb, Sumo2, Tle5, Stmn3, Ckb, Hspa8, Rpl22l1, Slc25a3, Pgam1, Ndn, Tuba1b, Mif, Tpi1, Rpl13, Hsp90ab1, Rpl21, Selenom, Rpl23, Atp5md, Arl6ip1, Oaz1, Rplp1, Rpl19, Rpsa, Nrsn2, Ndufb8, Rpl11, Gng3, ENSMUSG00000116358, Eif1, Resp18, Chchd2, Cox6c, Atpif1, Cox5b, Mdh1, Atp5h, Aldoa, Calm1, Actb, Nap1l5, Nsg1, Hint1, Bsg, Atp5b, Fkbp3, Cox5a, Tecr, Cst3, Ndufb9, Rps8, Rab3a, Ywhah, Pgrmc1, Gm1673, Ndfip1, Rpl41, Ndufa13, Rps21, Bex2, Rps24, Uchl1, Cox4i1, Cox7b, Slc25a4, Rpl38, Atp5l, Ndufa4, Rpl6, Ubb, Chchd10, Fth1, Atp5j, Rplp2, Gabarapl2, Rpl24, Rabac1, Rtl8a, Itm2b, Tmem59l, Ppia, Myl12b, Pcsk1n, Atp5j2, Cox6b1, Sncb, Cox8a, Atp6v0c, Rpl37, Elob, Calm2, Mt3, Atp5g1, Cox7c, Ndufc2, Fau, Tmsb10, Cfap77	1200
GO:0140657	ATP-dependent activity	53	9	6.19	0.15533	0.88254	3dpi	MF	Gaba_2	GO:0140657	Atp5a1, Atp5b, Atp5j, Atp5l, Atp6v0c, Eif4a2, Hsp90aa1, Hsp90ab1, Hspa8	136	Rpl9, Itm2c, Rps2, Vdac1, Selenok, Clta, Ywhab, Atp5a1, Tspan3, Cd81, Hsp90aa1, Ctsb, 1700030F04Rik, Atp6ap2, Pebp1, Sec62, Eif4a2, Rps10, Actg1, Tspyl4, Ly6h, Tubb2a, H2az1, Rpl3, H3f3b, Fkbp2, Ndufb5, 6330403K07Rik, Pkm, Caly, Naca, Stmn1, P2ry14, Eef1a1, Bex3, Rnf227, Rpl27a, ENSMUSG00000040904, Atp5pb, Sumo2, Tle5, Stmn3, Ckb, Hspa8, Rpl22l1, Slc25a3, Pgam1, Ndn, Tuba1b, Mif, Tpi1, Rpl13, Hsp90ab1, Rpl21, Selenom, Rpl23, Atp5md, Arl6ip1, Oaz1, Rplp1, Rpl19, Rpsa, Nrsn2, Ndufb8, Rpl11, Gng3, ENSMUSG00000116358, Eif1, Resp18, Chchd2, Cox6c, Atpif1, Cox5b, Mdh1, Atp5h, Aldoa, Calm1, Actb, Nap1l5, Nsg1, Hint1, Bsg, Atp5b, Fkbp3, Cox5a, Tecr, Cst3, Ndufb9, Rps8, Rab3a, Ywhah, Pgrmc1, Gm1673, Ndfip1, Rpl41, Ndufa13, Rps21, Bex2, Rps24, Uchl1, Cox4i1, Cox7b, Slc25a4, Rpl38, Atp5l, Ndufa4, Rpl6, Ubb, Chchd10, Fth1, Atp5j, Rplp2, Gabarapl2, Rpl24, Rabac1, Rtl8a, Itm2b, Tmem59l, Ppia, Myl12b, Pcsk1n, Atp5j2, Cox6b1, Sncb, Cox8a, Atp6v0c, Rpl37, Elob, Calm2, Mt3, Atp5g1, Cox7c, Ndufc2, Fau, Tmsb10, Cfap77	1200
GO:0005496	steroid binding	12	3	1.4	0.15638	0.15638	3dpi	MF	Gaba_2	GO:0005496	Cd81, Pgrmc1, Vdac1	136	Rpl9, Itm2c, Rps2, Vdac1, Selenok, Clta, Ywhab, Atp5a1, Tspan3, Cd81, Hsp90aa1, Ctsb, 1700030F04Rik, Atp6ap2, Pebp1, Sec62, Eif4a2, Rps10, Actg1, Tspyl4, Ly6h, Tubb2a, H2az1, Rpl3, H3f3b, Fkbp2, Ndufb5, 6330403K07Rik, Pkm, Caly, Naca, Stmn1, P2ry14, Eef1a1, Bex3, Rnf227, Rpl27a, ENSMUSG00000040904, Atp5pb, Sumo2, Tle5, Stmn3, Ckb, Hspa8, Rpl22l1, Slc25a3, Pgam1, Ndn, Tuba1b, Mif, Tpi1, Rpl13, Hsp90ab1, Rpl21, Selenom, Rpl23, Atp5md, Arl6ip1, Oaz1, Rplp1, Rpl19, Rpsa, Nrsn2, Ndufb8, Rpl11, Gng3, ENSMUSG00000116358, Eif1, Resp18, Chchd2, Cox6c, Atpif1, Cox5b, Mdh1, Atp5h, Aldoa, Calm1, Actb, Nap1l5, Nsg1, Hint1, Bsg, Atp5b, Fkbp3, Cox5a, Tecr, Cst3, Ndufb9, Rps8, Rab3a, Ywhah, Pgrmc1, Gm1673, Ndfip1, Rpl41, Ndufa13, Rps21, Bex2, Rps24, Uchl1, Cox4i1, Cox7b, Slc25a4, Rpl38, Atp5l, Ndufa4, Rpl6, Ubb, Chchd10, Fth1, Atp5j, Rplp2, Gabarapl2, Rpl24, Rabac1, Rtl8a, Itm2b, Tmem59l, Ppia, Myl12b, Pcsk1n, Atp5j2, Cox6b1, Sncb, Cox8a, Atp6v0c, Rpl37, Elob, Calm2, Mt3, Atp5g1, Cox7c, Ndufc2, Fau, Tmsb10, Cfap77	1200
GO:0019829	ATPase-coupled cation transmembrane tran...	12	3	1.4	0.15638	0.15638	3dpi	MF	Gaba_2	GO:0019829	Atp5b, Atp5l, Atp6v0c	136	Rpl9, Itm2c, Rps2, Vdac1, Selenok, Clta, Ywhab, Atp5a1, Tspan3, Cd81, Hsp90aa1, Ctsb, 1700030F04Rik, Atp6ap2, Pebp1, Sec62, Eif4a2, Rps10, Actg1, Tspyl4, Ly6h, Tubb2a, H2az1, Rpl3, H3f3b, Fkbp2, Ndufb5, 6330403K07Rik, Pkm, Caly, Naca, Stmn1, P2ry14, Eef1a1, Bex3, Rnf227, Rpl27a, ENSMUSG00000040904, Atp5pb, Sumo2, Tle5, Stmn3, Ckb, Hspa8, Rpl22l1, Slc25a3, Pgam1, Ndn, Tuba1b, Mif, Tpi1, Rpl13, Hsp90ab1, Rpl21, Selenom, Rpl23, Atp5md, Arl6ip1, Oaz1, Rplp1, Rpl19, Rpsa, Nrsn2, Ndufb8, Rpl11, Gng3, ENSMUSG00000116358, Eif1, Resp18, Chchd2, Cox6c, Atpif1, Cox5b, Mdh1, Atp5h, Aldoa, Calm1, Actb, Nap1l5, Nsg1, Hint1, Bsg, Atp5b, Fkbp3, Cox5a, Tecr, Cst3, Ndufb9, Rps8, Rab3a, Ywhah, Pgrmc1, Gm1673, Ndfip1, Rpl41, Ndufa13, Rps21, Bex2, Rps24, Uchl1, Cox4i1, Cox7b, Slc25a4, Rpl38, Atp5l, Ndufa4, Rpl6, Ubb, Chchd10, Fth1, Atp5j, Rplp2, Gabarapl2, Rpl24, Rabac1, Rtl8a, Itm2b, Tmem59l, Ppia, Myl12b, Pcsk1n, Atp5j2, Cox6b1, Sncb, Cox8a, Atp6v0c, Rpl37, Elob, Calm2, Mt3, Atp5g1, Cox7c, Ndufc2, Fau, Tmsb10, Cfap77	1200
GO:0003924	GTPase activity	25	5	2.92	0.15791	0.15791	3dpi	MF	Gaba_2	GO:0003924	Eef1a1, Gng3, Rab3a, Tuba1b, Tubb2a	136	Rpl9, Itm2c, Rps2, Vdac1, Selenok, Clta, Ywhab, Atp5a1, Tspan3, Cd81, Hsp90aa1, Ctsb, 1700030F04Rik, Atp6ap2, Pebp1, Sec62, Eif4a2, Rps10, Actg1, Tspyl4, Ly6h, Tubb2a, H2az1, Rpl3, H3f3b, Fkbp2, Ndufb5, 6330403K07Rik, Pkm, Caly, Naca, Stmn1, P2ry14, Eef1a1, Bex3, Rnf227, Rpl27a, ENSMUSG00000040904, Atp5pb, Sumo2, Tle5, Stmn3, Ckb, Hspa8, Rpl22l1, Slc25a3, Pgam1, Ndn, Tuba1b, Mif, Tpi1, Rpl13, Hsp90ab1, Rpl21, Selenom, Rpl23, Atp5md, Arl6ip1, Oaz1, Rplp1, Rpl19, Rpsa, Nrsn2, Ndufb8, Rpl11, Gng3, ENSMUSG00000116358, Eif1, Resp18, Chchd2, Cox6c, Atpif1, Cox5b, Mdh1, Atp5h, Aldoa, Calm1, Actb, Nap1l5, Nsg1, Hint1, Bsg, Atp5b, Fkbp3, Cox5a, Tecr, Cst3, Ndufb9, Rps8, Rab3a, Ywhah, Pgrmc1, Gm1673, Ndfip1, Rpl41, Ndufa13, Rps21, Bex2, Rps24, Uchl1, Cox4i1, Cox7b, Slc25a4, Rpl38, Atp5l, Ndufa4, Rpl6, Ubb, Chchd10, Fth1, Atp5j, Rplp2, Gabarapl2, Rpl24, Rabac1, Rtl8a, Itm2b, Tmem59l, Ppia, Myl12b, Pcsk1n, Atp5j2, Cox6b1, Sncb, Cox8a, Atp6v0c, Rpl37, Elob, Calm2, Mt3, Atp5g1, Cox7c, Ndufc2, Fau, Tmsb10, Cfap77	1200
GO:0044877	protein-containing complex binding	138	20	16.12	0.16870	0.16870	3dpi	MF	Gaba_2	GO:0044877	Atp5h, Atp5j, Atpif1, Caly, Cd81, Clta, Ctsb, Eif1, Elob, H2az1, H3f3b, Ndufa4, Oaz1, Ppia, Rplp1, Rps2, Rpsa, Slc25a3, Vdac1, Ywhab	136	Rpl9, Itm2c, Rps2, Vdac1, Selenok, Clta, Ywhab, Atp5a1, Tspan3, Cd81, Hsp90aa1, Ctsb, 1700030F04Rik, Atp6ap2, Pebp1, Sec62, Eif4a2, Rps10, Actg1, Tspyl4, Ly6h, Tubb2a, H2az1, Rpl3, H3f3b, Fkbp2, Ndufb5, 6330403K07Rik, Pkm, Caly, Naca, Stmn1, P2ry14, Eef1a1, Bex3, Rnf227, Rpl27a, ENSMUSG00000040904, Atp5pb, Sumo2, Tle5, Stmn3, Ckb, Hspa8, Rpl22l1, Slc25a3, Pgam1, Ndn, Tuba1b, Mif, Tpi1, Rpl13, Hsp90ab1, Rpl21, Selenom, Rpl23, Atp5md, Arl6ip1, Oaz1, Rplp1, Rpl19, Rpsa, Nrsn2, Ndufb8, Rpl11, Gng3, ENSMUSG00000116358, Eif1, Resp18, Chchd2, Cox6c, Atpif1, Cox5b, Mdh1, Atp5h, Aldoa, Calm1, Actb, Nap1l5, Nsg1, Hint1, Bsg, Atp5b, Fkbp3, Cox5a, Tecr, Cst3, Ndufb9, Rps8, Rab3a, Ywhah, Pgrmc1, Gm1673, Ndfip1, Rpl41, Ndufa13, Rps21, Bex2, Rps24, Uchl1, Cox4i1, Cox7b, Slc25a4, Rpl38, Atp5l, Ndufa4, Rpl6, Ubb, Chchd10, Fth1, Atp5j, Rplp2, Gabarapl2, Rpl24, Rabac1, Rtl8a, Itm2b, Tmem59l, Ppia, Myl12b, Pcsk1n, Atp5j2, Cox6b1, Sncb, Cox8a, Atp6v0c, Rpl37, Elob, Calm2, Mt3, Atp5g1, Cox7c, Ndufc2, Fau, Tmsb10, Cfap77	1200
GO:0005525	GTP binding	26	5	3.04	0.17821	0.17821	3dpi	MF	Gaba_2	GO:0005525	Eef1a1, Hsp90ab1, Rab3a, Tuba1b, Tubb2a	136	Rpl9, Itm2c, Rps2, Vdac1, Selenok, Clta, Ywhab, Atp5a1, Tspan3, Cd81, Hsp90aa1, Ctsb, 1700030F04Rik, Atp6ap2, Pebp1, Sec62, Eif4a2, Rps10, Actg1, Tspyl4, Ly6h, Tubb2a, H2az1, Rpl3, H3f3b, Fkbp2, Ndufb5, 6330403K07Rik, Pkm, Caly, Naca, Stmn1, P2ry14, Eef1a1, Bex3, Rnf227, Rpl27a, ENSMUSG00000040904, Atp5pb, Sumo2, Tle5, Stmn3, Ckb, Hspa8, Rpl22l1, Slc25a3, Pgam1, Ndn, Tuba1b, Mif, Tpi1, Rpl13, Hsp90ab1, Rpl21, Selenom, Rpl23, Atp5md, Arl6ip1, Oaz1, Rplp1, Rpl19, Rpsa, Nrsn2, Ndufb8, Rpl11, Gng3, ENSMUSG00000116358, Eif1, Resp18, Chchd2, Cox6c, Atpif1, Cox5b, Mdh1, Atp5h, Aldoa, Calm1, Actb, Nap1l5, Nsg1, Hint1, Bsg, Atp5b, Fkbp3, Cox5a, Tecr, Cst3, Ndufb9, Rps8, Rab3a, Ywhah, Pgrmc1, Gm1673, Ndfip1, Rpl41, Ndufa13, Rps21, Bex2, Rps24, Uchl1, Cox4i1, Cox7b, Slc25a4, Rpl38, Atp5l, Ndufa4, Rpl6, Ubb, Chchd10, Fth1, Atp5j, Rplp2, Gabarapl2, Rpl24, Rabac1, Rtl8a, Itm2b, Tmem59l, Ppia, Myl12b, Pcsk1n, Atp5j2, Cox6b1, Sncb, Cox8a, Atp6v0c, Rpl37, Elob, Calm2, Mt3, Atp5g1, Cox7c, Ndufc2, Fau, Tmsb10, Cfap77	1200
GO:0042626	ATPase-coupled transmembrane transporter...	13	3	1.52	0.18681	0.18681	3dpi	MF	Gaba_2	GO:0042626	Atp5b, Atp5l, Atp6v0c	136	Rpl9, Itm2c, Rps2, Vdac1, Selenok, Clta, Ywhab, Atp5a1, Tspan3, Cd81, Hsp90aa1, Ctsb, 1700030F04Rik, Atp6ap2, Pebp1, Sec62, Eif4a2, Rps10, Actg1, Tspyl4, Ly6h, Tubb2a, H2az1, Rpl3, H3f3b, Fkbp2, Ndufb5, 6330403K07Rik, Pkm, Caly, Naca, Stmn1, P2ry14, Eef1a1, Bex3, Rnf227, Rpl27a, ENSMUSG00000040904, Atp5pb, Sumo2, Tle5, Stmn3, Ckb, Hspa8, Rpl22l1, Slc25a3, Pgam1, Ndn, Tuba1b, Mif, Tpi1, Rpl13, Hsp90ab1, Rpl21, Selenom, Rpl23, Atp5md, Arl6ip1, Oaz1, Rplp1, Rpl19, Rpsa, Nrsn2, Ndufb8, Rpl11, Gng3, ENSMUSG00000116358, Eif1, Resp18, Chchd2, Cox6c, Atpif1, Cox5b, Mdh1, Atp5h, Aldoa, Calm1, Actb, Nap1l5, Nsg1, Hint1, Bsg, Atp5b, Fkbp3, Cox5a, Tecr, Cst3, Ndufb9, Rps8, Rab3a, Ywhah, Pgrmc1, Gm1673, Ndfip1, Rpl41, Ndufa13, Rps21, Bex2, Rps24, Uchl1, Cox4i1, Cox7b, Slc25a4, Rpl38, Atp5l, Ndufa4, Rpl6, Ubb, Chchd10, Fth1, Atp5j, Rplp2, Gabarapl2, Rpl24, Rabac1, Rtl8a, Itm2b, Tmem59l, Ppia, Myl12b, Pcsk1n, Atp5j2, Cox6b1, Sncb, Cox8a, Atp6v0c, Rpl37, Elob, Calm2, Mt3, Atp5g1, Cox7c, Ndufc2, Fau, Tmsb10, Cfap77	1200
GO:0043021	ribonucleoprotein complex binding	13	3	1.52	0.18681	0.18681	3dpi	MF	Gaba_2	GO:0043021	Eif1, Rplp1, Rpsa	136	Rpl9, Itm2c, Rps2, Vdac1, Selenok, Clta, Ywhab, Atp5a1, Tspan3, Cd81, Hsp90aa1, Ctsb, 1700030F04Rik, Atp6ap2, Pebp1, Sec62, Eif4a2, Rps10, Actg1, Tspyl4, Ly6h, Tubb2a, H2az1, Rpl3, H3f3b, Fkbp2, Ndufb5, 6330403K07Rik, Pkm, Caly, Naca, Stmn1, P2ry14, Eef1a1, Bex3, Rnf227, Rpl27a, ENSMUSG00000040904, Atp5pb, Sumo2, Tle5, Stmn3, Ckb, Hspa8, Rpl22l1, Slc25a3, Pgam1, Ndn, Tuba1b, Mif, Tpi1, Rpl13, Hsp90ab1, Rpl21, Selenom, Rpl23, Atp5md, Arl6ip1, Oaz1, Rplp1, Rpl19, Rpsa, Nrsn2, Ndufb8, Rpl11, Gng3, ENSMUSG00000116358, Eif1, Resp18, Chchd2, Cox6c, Atpif1, Cox5b, Mdh1, Atp5h, Aldoa, Calm1, Actb, Nap1l5, Nsg1, Hint1, Bsg, Atp5b, Fkbp3, Cox5a, Tecr, Cst3, Ndufb9, Rps8, Rab3a, Ywhah, Pgrmc1, Gm1673, Ndfip1, Rpl41, Ndufa13, Rps21, Bex2, Rps24, Uchl1, Cox4i1, Cox7b, Slc25a4, Rpl38, Atp5l, Ndufa4, Rpl6, Ubb, Chchd10, Fth1, Atp5j, Rplp2, Gabarapl2, Rpl24, Rabac1, Rtl8a, Itm2b, Tmem59l, Ppia, Myl12b, Pcsk1n, Atp5j2, Cox6b1, Sncb, Cox8a, Atp6v0c, Rpl37, Elob, Calm2, Mt3, Atp5g1, Cox7c, Ndufc2, Fau, Tmsb10, Cfap77	1200
GO:0016860	intramolecular oxidoreductase activity	7	2	0.82	0.19252	0.19252	3dpi	MF	Gaba_2	GO:0016860	Mif, Tpi1	136	Rpl9, Itm2c, Rps2, Vdac1, Selenok, Clta, Ywhab, Atp5a1, Tspan3, Cd81, Hsp90aa1, Ctsb, 1700030F04Rik, Atp6ap2, Pebp1, Sec62, Eif4a2, Rps10, Actg1, Tspyl4, Ly6h, Tubb2a, H2az1, Rpl3, H3f3b, Fkbp2, Ndufb5, 6330403K07Rik, Pkm, Caly, Naca, Stmn1, P2ry14, Eef1a1, Bex3, Rnf227, Rpl27a, ENSMUSG00000040904, Atp5pb, Sumo2, Tle5, Stmn3, Ckb, Hspa8, Rpl22l1, Slc25a3, Pgam1, Ndn, Tuba1b, Mif, Tpi1, Rpl13, Hsp90ab1, Rpl21, Selenom, Rpl23, Atp5md, Arl6ip1, Oaz1, Rplp1, Rpl19, Rpsa, Nrsn2, Ndufb8, Rpl11, Gng3, ENSMUSG00000116358, Eif1, Resp18, Chchd2, Cox6c, Atpif1, Cox5b, Mdh1, Atp5h, Aldoa, Calm1, Actb, Nap1l5, Nsg1, Hint1, Bsg, Atp5b, Fkbp3, Cox5a, Tecr, Cst3, Ndufb9, Rps8, Rab3a, Ywhah, Pgrmc1, Gm1673, Ndfip1, Rpl41, Ndufa13, Rps21, Bex2, Rps24, Uchl1, Cox4i1, Cox7b, Slc25a4, Rpl38, Atp5l, Ndufa4, Rpl6, Ubb, Chchd10, Fth1, Atp5j, Rplp2, Gabarapl2, Rpl24, Rabac1, Rtl8a, Itm2b, Tmem59l, Ppia, Myl12b, Pcsk1n, Atp5j2, Cox6b1, Sncb, Cox8a, Atp6v0c, Rpl37, Elob, Calm2, Mt3, Atp5g1, Cox7c, Ndufc2, Fau, Tmsb10, Cfap77	1200
GO:0019209	kinase activator activity	7	2	0.82	0.19252	0.19252	3dpi	MF	Gaba_2	GO:0019209	Mt3, Rplp1	136	Rpl9, Itm2c, Rps2, Vdac1, Selenok, Clta, Ywhab, Atp5a1, Tspan3, Cd81, Hsp90aa1, Ctsb, 1700030F04Rik, Atp6ap2, Pebp1, Sec62, Eif4a2, Rps10, Actg1, Tspyl4, Ly6h, Tubb2a, H2az1, Rpl3, H3f3b, Fkbp2, Ndufb5, 6330403K07Rik, Pkm, Caly, Naca, Stmn1, P2ry14, Eef1a1, Bex3, Rnf227, Rpl27a, ENSMUSG00000040904, Atp5pb, Sumo2, Tle5, Stmn3, Ckb, Hspa8, Rpl22l1, Slc25a3, Pgam1, Ndn, Tuba1b, Mif, Tpi1, Rpl13, Hsp90ab1, Rpl21, Selenom, Rpl23, Atp5md, Arl6ip1, Oaz1, Rplp1, Rpl19, Rpsa, Nrsn2, Ndufb8, Rpl11, Gng3, ENSMUSG00000116358, Eif1, Resp18, Chchd2, Cox6c, Atpif1, Cox5b, Mdh1, Atp5h, Aldoa, Calm1, Actb, Nap1l5, Nsg1, Hint1, Bsg, Atp5b, Fkbp3, Cox5a, Tecr, Cst3, Ndufb9, Rps8, Rab3a, Ywhah, Pgrmc1, Gm1673, Ndfip1, Rpl41, Ndufa13, Rps21, Bex2, Rps24, Uchl1, Cox4i1, Cox7b, Slc25a4, Rpl38, Atp5l, Ndufa4, Rpl6, Ubb, Chchd10, Fth1, Atp5j, Rplp2, Gabarapl2, Rpl24, Rabac1, Rtl8a, Itm2b, Tmem59l, Ppia, Myl12b, Pcsk1n, Atp5j2, Cox6b1, Sncb, Cox8a, Atp6v0c, Rpl37, Elob, Calm2, Mt3, Atp5g1, Cox7c, Ndufc2, Fau, Tmsb10, Cfap77	1200
GO:0031386	protein tag	7	2	0.82	0.19252	0.19252	3dpi	MF	Gaba_2	GO:0031386	Sumo2, Ubb	136	Rpl9, Itm2c, Rps2, Vdac1, Selenok, Clta, Ywhab, Atp5a1, Tspan3, Cd81, Hsp90aa1, Ctsb, 1700030F04Rik, Atp6ap2, Pebp1, Sec62, Eif4a2, Rps10, Actg1, Tspyl4, Ly6h, Tubb2a, H2az1, Rpl3, H3f3b, Fkbp2, Ndufb5, 6330403K07Rik, Pkm, Caly, Naca, Stmn1, P2ry14, Eef1a1, Bex3, Rnf227, Rpl27a, ENSMUSG00000040904, Atp5pb, Sumo2, Tle5, Stmn3, Ckb, Hspa8, Rpl22l1, Slc25a3, Pgam1, Ndn, Tuba1b, Mif, Tpi1, Rpl13, Hsp90ab1, Rpl21, Selenom, Rpl23, Atp5md, Arl6ip1, Oaz1, Rplp1, Rpl19, Rpsa, Nrsn2, Ndufb8, Rpl11, Gng3, ENSMUSG00000116358, Eif1, Resp18, Chchd2, Cox6c, Atpif1, Cox5b, Mdh1, Atp5h, Aldoa, Calm1, Actb, Nap1l5, Nsg1, Hint1, Bsg, Atp5b, Fkbp3, Cox5a, Tecr, Cst3, Ndufb9, Rps8, Rab3a, Ywhah, Pgrmc1, Gm1673, Ndfip1, Rpl41, Ndufa13, Rps21, Bex2, Rps24, Uchl1, Cox4i1, Cox7b, Slc25a4, Rpl38, Atp5l, Ndufa4, Rpl6, Ubb, Chchd10, Fth1, Atp5j, Rplp2, Gabarapl2, Rpl24, Rabac1, Rtl8a, Itm2b, Tmem59l, Ppia, Myl12b, Pcsk1n, Atp5j2, Cox6b1, Sncb, Cox8a, Atp6v0c, Rpl37, Elob, Calm2, Mt3, Atp5g1, Cox7c, Ndufc2, Fau, Tmsb10, Cfap77	1200
GO:0031490	chromatin DNA binding	7	2	0.82	0.19252	0.19252	3dpi	MF	Gaba_2	GO:0031490	H2az1, H3f3b	136	Rpl9, Itm2c, Rps2, Vdac1, Selenok, Clta, Ywhab, Atp5a1, Tspan3, Cd81, Hsp90aa1, Ctsb, 1700030F04Rik, Atp6ap2, Pebp1, Sec62, Eif4a2, Rps10, Actg1, Tspyl4, Ly6h, Tubb2a, H2az1, Rpl3, H3f3b, Fkbp2, Ndufb5, 6330403K07Rik, Pkm, Caly, Naca, Stmn1, P2ry14, Eef1a1, Bex3, Rnf227, Rpl27a, ENSMUSG00000040904, Atp5pb, Sumo2, Tle5, Stmn3, Ckb, Hspa8, Rpl22l1, Slc25a3, Pgam1, Ndn, Tuba1b, Mif, Tpi1, Rpl13, Hsp90ab1, Rpl21, Selenom, Rpl23, Atp5md, Arl6ip1, Oaz1, Rplp1, Rpl19, Rpsa, Nrsn2, Ndufb8, Rpl11, Gng3, ENSMUSG00000116358, Eif1, Resp18, Chchd2, Cox6c, Atpif1, Cox5b, Mdh1, Atp5h, Aldoa, Calm1, Actb, Nap1l5, Nsg1, Hint1, Bsg, Atp5b, Fkbp3, Cox5a, Tecr, Cst3, Ndufb9, Rps8, Rab3a, Ywhah, Pgrmc1, Gm1673, Ndfip1, Rpl41, Ndufa13, Rps21, Bex2, Rps24, Uchl1, Cox4i1, Cox7b, Slc25a4, Rpl38, Atp5l, Ndufa4, Rpl6, Ubb, Chchd10, Fth1, Atp5j, Rplp2, Gabarapl2, Rpl24, Rabac1, Rtl8a, Itm2b, Tmem59l, Ppia, Myl12b, Pcsk1n, Atp5j2, Cox6b1, Sncb, Cox8a, Atp6v0c, Rpl37, Elob, Calm2, Mt3, Atp5g1, Cox7c, Ndufc2, Fau, Tmsb10, Cfap77	1200
GO:0048156	tau protein binding	7	2	0.82	0.19252	0.19252	3dpi	MF	Gaba_2	GO:0048156	Hsp90aa1, Hsp90ab1	136	Rpl9, Itm2c, Rps2, Vdac1, Selenok, Clta, Ywhab, Atp5a1, Tspan3, Cd81, Hsp90aa1, Ctsb, 1700030F04Rik, Atp6ap2, Pebp1, Sec62, Eif4a2, Rps10, Actg1, Tspyl4, Ly6h, Tubb2a, H2az1, Rpl3, H3f3b, Fkbp2, Ndufb5, 6330403K07Rik, Pkm, Caly, Naca, Stmn1, P2ry14, Eef1a1, Bex3, Rnf227, Rpl27a, ENSMUSG00000040904, Atp5pb, Sumo2, Tle5, Stmn3, Ckb, Hspa8, Rpl22l1, Slc25a3, Pgam1, Ndn, Tuba1b, Mif, Tpi1, Rpl13, Hsp90ab1, Rpl21, Selenom, Rpl23, Atp5md, Arl6ip1, Oaz1, Rplp1, Rpl19, Rpsa, Nrsn2, Ndufb8, Rpl11, Gng3, ENSMUSG00000116358, Eif1, Resp18, Chchd2, Cox6c, Atpif1, Cox5b, Mdh1, Atp5h, Aldoa, Calm1, Actb, Nap1l5, Nsg1, Hint1, Bsg, Atp5b, Fkbp3, Cox5a, Tecr, Cst3, Ndufb9, Rps8, Rab3a, Ywhah, Pgrmc1, Gm1673, Ndfip1, Rpl41, Ndufa13, Rps21, Bex2, Rps24, Uchl1, Cox4i1, Cox7b, Slc25a4, Rpl38, Atp5l, Ndufa4, Rpl6, Ubb, Chchd10, Fth1, Atp5j, Rplp2, Gabarapl2, Rpl24, Rabac1, Rtl8a, Itm2b, Tmem59l, Ppia, Myl12b, Pcsk1n, Atp5j2, Cox6b1, Sncb, Cox8a, Atp6v0c, Rpl37, Elob, Calm2, Mt3, Atp5g1, Cox7c, Ndufc2, Fau, Tmsb10, Cfap77	1200
GO:0099186	structural constituent of postsynapse	7	2	0.82	0.19252	0.19252	3dpi	MF	Gaba_2	GO:0099186	Actb, Actg1	136	Rpl9, Itm2c, Rps2, Vdac1, Selenok, Clta, Ywhab, Atp5a1, Tspan3, Cd81, Hsp90aa1, Ctsb, 1700030F04Rik, Atp6ap2, Pebp1, Sec62, Eif4a2, Rps10, Actg1, Tspyl4, Ly6h, Tubb2a, H2az1, Rpl3, H3f3b, Fkbp2, Ndufb5, 6330403K07Rik, Pkm, Caly, Naca, Stmn1, P2ry14, Eef1a1, Bex3, Rnf227, Rpl27a, ENSMUSG00000040904, Atp5pb, Sumo2, Tle5, Stmn3, Ckb, Hspa8, Rpl22l1, Slc25a3, Pgam1, Ndn, Tuba1b, Mif, Tpi1, Rpl13, Hsp90ab1, Rpl21, Selenom, Rpl23, Atp5md, Arl6ip1, Oaz1, Rplp1, Rpl19, Rpsa, Nrsn2, Ndufb8, Rpl11, Gng3, ENSMUSG00000116358, Eif1, Resp18, Chchd2, Cox6c, Atpif1, Cox5b, Mdh1, Atp5h, Aldoa, Calm1, Actb, Nap1l5, Nsg1, Hint1, Bsg, Atp5b, Fkbp3, Cox5a, Tecr, Cst3, Ndufb9, Rps8, Rab3a, Ywhah, Pgrmc1, Gm1673, Ndfip1, Rpl41, Ndufa13, Rps21, Bex2, Rps24, Uchl1, Cox4i1, Cox7b, Slc25a4, Rpl38, Atp5l, Ndufa4, Rpl6, Ubb, Chchd10, Fth1, Atp5j, Rplp2, Gabarapl2, Rpl24, Rabac1, Rtl8a, Itm2b, Tmem59l, Ppia, Myl12b, Pcsk1n, Atp5j2, Cox6b1, Sncb, Cox8a, Atp6v0c, Rpl37, Elob, Calm2, Mt3, Atp5g1, Cox7c, Ndufc2, Fau, Tmsb10, Cfap77	1200
GO:0030276	clathrin binding	14	3	1.64	0.21862	0.21862	3dpi	MF	Gaba_2	GO:0030276	Caly, Clta, Nsg1	136	Rpl9, Itm2c, Rps2, Vdac1, Selenok, Clta, Ywhab, Atp5a1, Tspan3, Cd81, Hsp90aa1, Ctsb, 1700030F04Rik, Atp6ap2, Pebp1, Sec62, Eif4a2, Rps10, Actg1, Tspyl4, Ly6h, Tubb2a, H2az1, Rpl3, H3f3b, Fkbp2, Ndufb5, 6330403K07Rik, Pkm, Caly, Naca, Stmn1, P2ry14, Eef1a1, Bex3, Rnf227, Rpl27a, ENSMUSG00000040904, Atp5pb, Sumo2, Tle5, Stmn3, Ckb, Hspa8, Rpl22l1, Slc25a3, Pgam1, Ndn, Tuba1b, Mif, Tpi1, Rpl13, Hsp90ab1, Rpl21, Selenom, Rpl23, Atp5md, Arl6ip1, Oaz1, Rplp1, Rpl19, Rpsa, Nrsn2, Ndufb8, Rpl11, Gng3, ENSMUSG00000116358, Eif1, Resp18, Chchd2, Cox6c, Atpif1, Cox5b, Mdh1, Atp5h, Aldoa, Calm1, Actb, Nap1l5, Nsg1, Hint1, Bsg, Atp5b, Fkbp3, Cox5a, Tecr, Cst3, Ndufb9, Rps8, Rab3a, Ywhah, Pgrmc1, Gm1673, Ndfip1, Rpl41, Ndufa13, Rps21, Bex2, Rps24, Uchl1, Cox4i1, Cox7b, Slc25a4, Rpl38, Atp5l, Ndufa4, Rpl6, Ubb, Chchd10, Fth1, Atp5j, Rplp2, Gabarapl2, Rpl24, Rabac1, Rtl8a, Itm2b, Tmem59l, Ppia, Myl12b, Pcsk1n, Atp5j2, Cox6b1, Sncb, Cox8a, Atp6v0c, Rpl37, Elob, Calm2, Mt3, Atp5g1, Cox7c, Ndufc2, Fau, Tmsb10, Cfap77	1200
GO:0036094	small molecule binding	177	24	20.68	0.23263	0.49729	3dpi	MF	Gaba_2	GO:0036094	Actb, Actg1, Aldoa, Atp5a1, Atp5b, Bsg, Cd81, Ckb, Eef1a1, Eif4a2, Hint1, Hsp90aa1, Hsp90ab1, Hspa8, Itm2b, Itm2c, Mdh1, Ndufa13, Pebp1, Pkm, Rab3a, Tuba1b, Tubb2a, Vdac1	136	Rpl9, Itm2c, Rps2, Vdac1, Selenok, Clta, Ywhab, Atp5a1, Tspan3, Cd81, Hsp90aa1, Ctsb, 1700030F04Rik, Atp6ap2, Pebp1, Sec62, Eif4a2, Rps10, Actg1, Tspyl4, Ly6h, Tubb2a, H2az1, Rpl3, H3f3b, Fkbp2, Ndufb5, 6330403K07Rik, Pkm, Caly, Naca, Stmn1, P2ry14, Eef1a1, Bex3, Rnf227, Rpl27a, ENSMUSG00000040904, Atp5pb, Sumo2, Tle5, Stmn3, Ckb, Hspa8, Rpl22l1, Slc25a3, Pgam1, Ndn, Tuba1b, Mif, Tpi1, Rpl13, Hsp90ab1, Rpl21, Selenom, Rpl23, Atp5md, Arl6ip1, Oaz1, Rplp1, Rpl19, Rpsa, Nrsn2, Ndufb8, Rpl11, Gng3, ENSMUSG00000116358, Eif1, Resp18, Chchd2, Cox6c, Atpif1, Cox5b, Mdh1, Atp5h, Aldoa, Calm1, Actb, Nap1l5, Nsg1, Hint1, Bsg, Atp5b, Fkbp3, Cox5a, Tecr, Cst3, Ndufb9, Rps8, Rab3a, Ywhah, Pgrmc1, Gm1673, Ndfip1, Rpl41, Ndufa13, Rps21, Bex2, Rps24, Uchl1, Cox4i1, Cox7b, Slc25a4, Rpl38, Atp5l, Ndufa4, Rpl6, Ubb, Chchd10, Fth1, Atp5j, Rplp2, Gabarapl2, Rpl24, Rabac1, Rtl8a, Itm2b, Tmem59l, Ppia, Myl12b, Pcsk1n, Atp5j2, Cox6b1, Sncb, Cox8a, Atp6v0c, Rpl37, Elob, Calm2, Mt3, Atp5g1, Cox7c, Ndufc2, Fau, Tmsb10, Cfap77	1200
GO:0019888	protein phosphatase regulator activity	8	2	0.93	0.23797	0.23797	3dpi	MF	Gaba_2	GO:0019888	Calm1, Calm2	136	Rpl9, Itm2c, Rps2, Vdac1, Selenok, Clta, Ywhab, Atp5a1, Tspan3, Cd81, Hsp90aa1, Ctsb, 1700030F04Rik, Atp6ap2, Pebp1, Sec62, Eif4a2, Rps10, Actg1, Tspyl4, Ly6h, Tubb2a, H2az1, Rpl3, H3f3b, Fkbp2, Ndufb5, 6330403K07Rik, Pkm, Caly, Naca, Stmn1, P2ry14, Eef1a1, Bex3, Rnf227, Rpl27a, ENSMUSG00000040904, Atp5pb, Sumo2, Tle5, Stmn3, Ckb, Hspa8, Rpl22l1, Slc25a3, Pgam1, Ndn, Tuba1b, Mif, Tpi1, Rpl13, Hsp90ab1, Rpl21, Selenom, Rpl23, Atp5md, Arl6ip1, Oaz1, Rplp1, Rpl19, Rpsa, Nrsn2, Ndufb8, Rpl11, Gng3, ENSMUSG00000116358, Eif1, Resp18, Chchd2, Cox6c, Atpif1, Cox5b, Mdh1, Atp5h, Aldoa, Calm1, Actb, Nap1l5, Nsg1, Hint1, Bsg, Atp5b, Fkbp3, Cox5a, Tecr, Cst3, Ndufb9, Rps8, Rab3a, Ywhah, Pgrmc1, Gm1673, Ndfip1, Rpl41, Ndufa13, Rps21, Bex2, Rps24, Uchl1, Cox4i1, Cox7b, Slc25a4, Rpl38, Atp5l, Ndufa4, Rpl6, Ubb, Chchd10, Fth1, Atp5j, Rplp2, Gabarapl2, Rpl24, Rabac1, Rtl8a, Itm2b, Tmem59l, Ppia, Myl12b, Pcsk1n, Atp5j2, Cox6b1, Sncb, Cox8a, Atp6v0c, Rpl37, Elob, Calm2, Mt3, Atp5g1, Cox7c, Ndufc2, Fau, Tmsb10, Cfap77	1200
GO:0032934	sterol binding	8	2	0.93	0.23797	0.23797	3dpi	MF	Gaba_2	GO:0032934	Cd81, Vdac1	136	Rpl9, Itm2c, Rps2, Vdac1, Selenok, Clta, Ywhab, Atp5a1, Tspan3, Cd81, Hsp90aa1, Ctsb, 1700030F04Rik, Atp6ap2, Pebp1, Sec62, Eif4a2, Rps10, Actg1, Tspyl4, Ly6h, Tubb2a, H2az1, Rpl3, H3f3b, Fkbp2, Ndufb5, 6330403K07Rik, Pkm, Caly, Naca, Stmn1, P2ry14, Eef1a1, Bex3, Rnf227, Rpl27a, ENSMUSG00000040904, Atp5pb, Sumo2, Tle5, Stmn3, Ckb, Hspa8, Rpl22l1, Slc25a3, Pgam1, Ndn, Tuba1b, Mif, Tpi1, Rpl13, Hsp90ab1, Rpl21, Selenom, Rpl23, Atp5md, Arl6ip1, Oaz1, Rplp1, Rpl19, Rpsa, Nrsn2, Ndufb8, Rpl11, Gng3, ENSMUSG00000116358, Eif1, Resp18, Chchd2, Cox6c, Atpif1, Cox5b, Mdh1, Atp5h, Aldoa, Calm1, Actb, Nap1l5, Nsg1, Hint1, Bsg, Atp5b, Fkbp3, Cox5a, Tecr, Cst3, Ndufb9, Rps8, Rab3a, Ywhah, Pgrmc1, Gm1673, Ndfip1, Rpl41, Ndufa13, Rps21, Bex2, Rps24, Uchl1, Cox4i1, Cox7b, Slc25a4, Rpl38, Atp5l, Ndufa4, Rpl6, Ubb, Chchd10, Fth1, Atp5j, Rplp2, Gabarapl2, Rpl24, Rabac1, Rtl8a, Itm2b, Tmem59l, Ppia, Myl12b, Pcsk1n, Atp5j2, Cox6b1, Sncb, Cox8a, Atp6v0c, Rpl37, Elob, Calm2, Mt3, Atp5g1, Cox7c, Ndufc2, Fau, Tmsb10, Cfap77	1200
GO:0019001	guanyl nucleotide binding	29	5	3.39	0.24426	0.24426	3dpi	MF	Gaba_2	GO:0019001	Eef1a1, Hsp90ab1, Rab3a, Tuba1b, Tubb2a	136	Rpl9, Itm2c, Rps2, Vdac1, Selenok, Clta, Ywhab, Atp5a1, Tspan3, Cd81, Hsp90aa1, Ctsb, 1700030F04Rik, Atp6ap2, Pebp1, Sec62, Eif4a2, Rps10, Actg1, Tspyl4, Ly6h, Tubb2a, H2az1, Rpl3, H3f3b, Fkbp2, Ndufb5, 6330403K07Rik, Pkm, Caly, Naca, Stmn1, P2ry14, Eef1a1, Bex3, Rnf227, Rpl27a, ENSMUSG00000040904, Atp5pb, Sumo2, Tle5, Stmn3, Ckb, Hspa8, Rpl22l1, Slc25a3, Pgam1, Ndn, Tuba1b, Mif, Tpi1, Rpl13, Hsp90ab1, Rpl21, Selenom, Rpl23, Atp5md, Arl6ip1, Oaz1, Rplp1, Rpl19, Rpsa, Nrsn2, Ndufb8, Rpl11, Gng3, ENSMUSG00000116358, Eif1, Resp18, Chchd2, Cox6c, Atpif1, Cox5b, Mdh1, Atp5h, Aldoa, Calm1, Actb, Nap1l5, Nsg1, Hint1, Bsg, Atp5b, Fkbp3, Cox5a, Tecr, Cst3, Ndufb9, Rps8, Rab3a, Ywhah, Pgrmc1, Gm1673, Ndfip1, Rpl41, Ndufa13, Rps21, Bex2, Rps24, Uchl1, Cox4i1, Cox7b, Slc25a4, Rpl38, Atp5l, Ndufa4, Rpl6, Ubb, Chchd10, Fth1, Atp5j, Rplp2, Gabarapl2, Rpl24, Rabac1, Rtl8a, Itm2b, Tmem59l, Ppia, Myl12b, Pcsk1n, Atp5j2, Cox6b1, Sncb, Cox8a, Atp6v0c, Rpl37, Elob, Calm2, Mt3, Atp5g1, Cox7c, Ndufc2, Fau, Tmsb10, Cfap77	1200
GO:0032561	guanyl ribonucleotide binding	29	5	3.39	0.24426	0.24426	3dpi	MF	Gaba_2	GO:0032561	Eef1a1, Hsp90ab1, Rab3a, Tuba1b, Tubb2a	136	Rpl9, Itm2c, Rps2, Vdac1, Selenok, Clta, Ywhab, Atp5a1, Tspan3, Cd81, Hsp90aa1, Ctsb, 1700030F04Rik, Atp6ap2, Pebp1, Sec62, Eif4a2, Rps10, Actg1, Tspyl4, Ly6h, Tubb2a, H2az1, Rpl3, H3f3b, Fkbp2, Ndufb5, 6330403K07Rik, Pkm, Caly, Naca, Stmn1, P2ry14, Eef1a1, Bex3, Rnf227, Rpl27a, ENSMUSG00000040904, Atp5pb, Sumo2, Tle5, Stmn3, Ckb, Hspa8, Rpl22l1, Slc25a3, Pgam1, Ndn, Tuba1b, Mif, Tpi1, Rpl13, Hsp90ab1, Rpl21, Selenom, Rpl23, Atp5md, Arl6ip1, Oaz1, Rplp1, Rpl19, Rpsa, Nrsn2, Ndufb8, Rpl11, Gng3, ENSMUSG00000116358, Eif1, Resp18, Chchd2, Cox6c, Atpif1, Cox5b, Mdh1, Atp5h, Aldoa, Calm1, Actb, Nap1l5, Nsg1, Hint1, Bsg, Atp5b, Fkbp3, Cox5a, Tecr, Cst3, Ndufb9, Rps8, Rab3a, Ywhah, Pgrmc1, Gm1673, Ndfip1, Rpl41, Ndufa13, Rps21, Bex2, Rps24, Uchl1, Cox4i1, Cox7b, Slc25a4, Rpl38, Atp5l, Ndufa4, Rpl6, Ubb, Chchd10, Fth1, Atp5j, Rplp2, Gabarapl2, Rpl24, Rabac1, Rtl8a, Itm2b, Tmem59l, Ppia, Myl12b, Pcsk1n, Atp5j2, Cox6b1, Sncb, Cox8a, Atp6v0c, Rpl37, Elob, Calm2, Mt3, Atp5g1, Cox7c, Ndufc2, Fau, Tmsb10, Cfap77	1200
GO:0047485	protein N-terminus binding	15	3	1.75	0.25144	0.25144	3dpi	MF	Gaba_2	GO:0047485	Calm1, Calm2, Rps21	136	Rpl9, Itm2c, Rps2, Vdac1, Selenok, Clta, Ywhab, Atp5a1, Tspan3, Cd81, Hsp90aa1, Ctsb, 1700030F04Rik, Atp6ap2, Pebp1, Sec62, Eif4a2, Rps10, Actg1, Tspyl4, Ly6h, Tubb2a, H2az1, Rpl3, H3f3b, Fkbp2, Ndufb5, 6330403K07Rik, Pkm, Caly, Naca, Stmn1, P2ry14, Eef1a1, Bex3, Rnf227, Rpl27a, ENSMUSG00000040904, Atp5pb, Sumo2, Tle5, Stmn3, Ckb, Hspa8, Rpl22l1, Slc25a3, Pgam1, Ndn, Tuba1b, Mif, Tpi1, Rpl13, Hsp90ab1, Rpl21, Selenom, Rpl23, Atp5md, Arl6ip1, Oaz1, Rplp1, Rpl19, Rpsa, Nrsn2, Ndufb8, Rpl11, Gng3, ENSMUSG00000116358, Eif1, Resp18, Chchd2, Cox6c, Atpif1, Cox5b, Mdh1, Atp5h, Aldoa, Calm1, Actb, Nap1l5, Nsg1, Hint1, Bsg, Atp5b, Fkbp3, Cox5a, Tecr, Cst3, Ndufb9, Rps8, Rab3a, Ywhah, Pgrmc1, Gm1673, Ndfip1, Rpl41, Ndufa13, Rps21, Bex2, Rps24, Uchl1, Cox4i1, Cox7b, Slc25a4, Rpl38, Atp5l, Ndufa4, Rpl6, Ubb, Chchd10, Fth1, Atp5j, Rplp2, Gabarapl2, Rpl24, Rabac1, Rtl8a, Itm2b, Tmem59l, Ppia, Myl12b, Pcsk1n, Atp5j2, Cox6b1, Sncb, Cox8a, Atp6v0c, Rpl37, Elob, Calm2, Mt3, Atp5g1, Cox7c, Ndufc2, Fau, Tmsb10, Cfap77	1200
GO:0000166	nucleotide binding	157	21	18.35	0.27620	0.57614	3dpi	MF	Gaba_2	GO:0000166	Actb, Actg1, Atp5a1, Atp5b, Ckb, Eef1a1, Eif4a2, Hint1, Hsp90aa1, Hsp90ab1, Hspa8, Itm2b, Itm2c, Mdh1, Ndufa13, Pebp1, Pkm, Rab3a, Tuba1b, Tubb2a, Vdac1	136	Rpl9, Itm2c, Rps2, Vdac1, Selenok, Clta, Ywhab, Atp5a1, Tspan3, Cd81, Hsp90aa1, Ctsb, 1700030F04Rik, Atp6ap2, Pebp1, Sec62, Eif4a2, Rps10, Actg1, Tspyl4, Ly6h, Tubb2a, H2az1, Rpl3, H3f3b, Fkbp2, Ndufb5, 6330403K07Rik, Pkm, Caly, Naca, Stmn1, P2ry14, Eef1a1, Bex3, Rnf227, Rpl27a, ENSMUSG00000040904, Atp5pb, Sumo2, Tle5, Stmn3, Ckb, Hspa8, Rpl22l1, Slc25a3, Pgam1, Ndn, Tuba1b, Mif, Tpi1, Rpl13, Hsp90ab1, Rpl21, Selenom, Rpl23, Atp5md, Arl6ip1, Oaz1, Rplp1, Rpl19, Rpsa, Nrsn2, Ndufb8, Rpl11, Gng3, ENSMUSG00000116358, Eif1, Resp18, Chchd2, Cox6c, Atpif1, Cox5b, Mdh1, Atp5h, Aldoa, Calm1, Actb, Nap1l5, Nsg1, Hint1, Bsg, Atp5b, Fkbp3, Cox5a, Tecr, Cst3, Ndufb9, Rps8, Rab3a, Ywhah, Pgrmc1, Gm1673, Ndfip1, Rpl41, Ndufa13, Rps21, Bex2, Rps24, Uchl1, Cox4i1, Cox7b, Slc25a4, Rpl38, Atp5l, Ndufa4, Rpl6, Ubb, Chchd10, Fth1, Atp5j, Rplp2, Gabarapl2, Rpl24, Rabac1, Rtl8a, Itm2b, Tmem59l, Ppia, Myl12b, Pcsk1n, Atp5j2, Cox6b1, Sncb, Cox8a, Atp6v0c, Rpl37, Elob, Calm2, Mt3, Atp5g1, Cox7c, Ndufc2, Fau, Tmsb10, Cfap77	1200
GO:1901265	nucleoside phosphate binding	157	21	18.35	0.27620	0.57614	3dpi	MF	Gaba_2	GO:1901265	Actb, Actg1, Atp5a1, Atp5b, Ckb, Eef1a1, Eif4a2, Hint1, Hsp90aa1, Hsp90ab1, Hspa8, Itm2b, Itm2c, Mdh1, Ndufa13, Pebp1, Pkm, Rab3a, Tuba1b, Tubb2a, Vdac1	136	Rpl9, Itm2c, Rps2, Vdac1, Selenok, Clta, Ywhab, Atp5a1, Tspan3, Cd81, Hsp90aa1, Ctsb, 1700030F04Rik, Atp6ap2, Pebp1, Sec62, Eif4a2, Rps10, Actg1, Tspyl4, Ly6h, Tubb2a, H2az1, Rpl3, H3f3b, Fkbp2, Ndufb5, 6330403K07Rik, Pkm, Caly, Naca, Stmn1, P2ry14, Eef1a1, Bex3, Rnf227, Rpl27a, ENSMUSG00000040904, Atp5pb, Sumo2, Tle5, Stmn3, Ckb, Hspa8, Rpl22l1, Slc25a3, Pgam1, Ndn, Tuba1b, Mif, Tpi1, Rpl13, Hsp90ab1, Rpl21, Selenom, Rpl23, Atp5md, Arl6ip1, Oaz1, Rplp1, Rpl19, Rpsa, Nrsn2, Ndufb8, Rpl11, Gng3, ENSMUSG00000116358, Eif1, Resp18, Chchd2, Cox6c, Atpif1, Cox5b, Mdh1, Atp5h, Aldoa, Calm1, Actb, Nap1l5, Nsg1, Hint1, Bsg, Atp5b, Fkbp3, Cox5a, Tecr, Cst3, Ndufb9, Rps8, Rab3a, Ywhah, Pgrmc1, Gm1673, Ndfip1, Rpl41, Ndufa13, Rps21, Bex2, Rps24, Uchl1, Cox4i1, Cox7b, Slc25a4, Rpl38, Atp5l, Ndufa4, Rpl6, Ubb, Chchd10, Fth1, Atp5j, Rplp2, Gabarapl2, Rpl24, Rabac1, Rtl8a, Itm2b, Tmem59l, Ppia, Myl12b, Pcsk1n, Atp5j2, Cox6b1, Sncb, Cox8a, Atp6v0c, Rpl37, Elob, Calm2, Mt3, Atp5g1, Cox7c, Ndufc2, Fau, Tmsb10, Cfap77	1200
GO:0005126	cytokine receptor binding	9	2	1.05	0.28389	0.28389	3dpi	MF	Gaba_2	GO:0005126	Bex3, Mif	136	Rpl9, Itm2c, Rps2, Vdac1, Selenok, Clta, Ywhab, Atp5a1, Tspan3, Cd81, Hsp90aa1, Ctsb, 1700030F04Rik, Atp6ap2, Pebp1, Sec62, Eif4a2, Rps10, Actg1, Tspyl4, Ly6h, Tubb2a, H2az1, Rpl3, H3f3b, Fkbp2, Ndufb5, 6330403K07Rik, Pkm, Caly, Naca, Stmn1, P2ry14, Eef1a1, Bex3, Rnf227, Rpl27a, ENSMUSG00000040904, Atp5pb, Sumo2, Tle5, Stmn3, Ckb, Hspa8, Rpl22l1, Slc25a3, Pgam1, Ndn, Tuba1b, Mif, Tpi1, Rpl13, Hsp90ab1, Rpl21, Selenom, Rpl23, Atp5md, Arl6ip1, Oaz1, Rplp1, Rpl19, Rpsa, Nrsn2, Ndufb8, Rpl11, Gng3, ENSMUSG00000116358, Eif1, Resp18, Chchd2, Cox6c, Atpif1, Cox5b, Mdh1, Atp5h, Aldoa, Calm1, Actb, Nap1l5, Nsg1, Hint1, Bsg, Atp5b, Fkbp3, Cox5a, Tecr, Cst3, Ndufb9, Rps8, Rab3a, Ywhah, Pgrmc1, Gm1673, Ndfip1, Rpl41, Ndufa13, Rps21, Bex2, Rps24, Uchl1, Cox4i1, Cox7b, Slc25a4, Rpl38, Atp5l, Ndufa4, Rpl6, Ubb, Chchd10, Fth1, Atp5j, Rplp2, Gabarapl2, Rpl24, Rabac1, Rtl8a, Itm2b, Tmem59l, Ppia, Myl12b, Pcsk1n, Atp5j2, Cox6b1, Sncb, Cox8a, Atp6v0c, Rpl37, Elob, Calm2, Mt3, Atp5g1, Cox7c, Ndufc2, Fau, Tmsb10, Cfap77	1200
GO:0015662	P-type ion transporter activity	9	2	1.05	0.28389	0.28389	3dpi	MF	Gaba_2	GO:0015662	Atp5l, Atp6v0c	136	Rpl9, Itm2c, Rps2, Vdac1, Selenok, Clta, Ywhab, Atp5a1, Tspan3, Cd81, Hsp90aa1, Ctsb, 1700030F04Rik, Atp6ap2, Pebp1, Sec62, Eif4a2, Rps10, Actg1, Tspyl4, Ly6h, Tubb2a, H2az1, Rpl3, H3f3b, Fkbp2, Ndufb5, 6330403K07Rik, Pkm, Caly, Naca, Stmn1, P2ry14, Eef1a1, Bex3, Rnf227, Rpl27a, ENSMUSG00000040904, Atp5pb, Sumo2, Tle5, Stmn3, Ckb, Hspa8, Rpl22l1, Slc25a3, Pgam1, Ndn, Tuba1b, Mif, Tpi1, Rpl13, Hsp90ab1, Rpl21, Selenom, Rpl23, Atp5md, Arl6ip1, Oaz1, Rplp1, Rpl19, Rpsa, Nrsn2, Ndufb8, Rpl11, Gng3, ENSMUSG00000116358, Eif1, Resp18, Chchd2, Cox6c, Atpif1, Cox5b, Mdh1, Atp5h, Aldoa, Calm1, Actb, Nap1l5, Nsg1, Hint1, Bsg, Atp5b, Fkbp3, Cox5a, Tecr, Cst3, Ndufb9, Rps8, Rab3a, Ywhah, Pgrmc1, Gm1673, Ndfip1, Rpl41, Ndufa13, Rps21, Bex2, Rps24, Uchl1, Cox4i1, Cox7b, Slc25a4, Rpl38, Atp5l, Ndufa4, Rpl6, Ubb, Chchd10, Fth1, Atp5j, Rplp2, Gabarapl2, Rpl24, Rabac1, Rtl8a, Itm2b, Tmem59l, Ppia, Myl12b, Pcsk1n, Atp5j2, Cox6b1, Sncb, Cox8a, Atp6v0c, Rpl37, Elob, Calm2, Mt3, Atp5g1, Cox7c, Ndufc2, Fau, Tmsb10, Cfap77	1200
GO:0043178	alcohol binding	9	2	1.05	0.28389	0.28389	3dpi	MF	Gaba_2	GO:0043178	Cd81, Vdac1	136	Rpl9, Itm2c, Rps2, Vdac1, Selenok, Clta, Ywhab, Atp5a1, Tspan3, Cd81, Hsp90aa1, Ctsb, 1700030F04Rik, Atp6ap2, Pebp1, Sec62, Eif4a2, Rps10, Actg1, Tspyl4, Ly6h, Tubb2a, H2az1, Rpl3, H3f3b, Fkbp2, Ndufb5, 6330403K07Rik, Pkm, Caly, Naca, Stmn1, P2ry14, Eef1a1, Bex3, Rnf227, Rpl27a, ENSMUSG00000040904, Atp5pb, Sumo2, Tle5, Stmn3, Ckb, Hspa8, Rpl22l1, Slc25a3, Pgam1, Ndn, Tuba1b, Mif, Tpi1, Rpl13, Hsp90ab1, Rpl21, Selenom, Rpl23, Atp5md, Arl6ip1, Oaz1, Rplp1, Rpl19, Rpsa, Nrsn2, Ndufb8, Rpl11, Gng3, ENSMUSG00000116358, Eif1, Resp18, Chchd2, Cox6c, Atpif1, Cox5b, Mdh1, Atp5h, Aldoa, Calm1, Actb, Nap1l5, Nsg1, Hint1, Bsg, Atp5b, Fkbp3, Cox5a, Tecr, Cst3, Ndufb9, Rps8, Rab3a, Ywhah, Pgrmc1, Gm1673, Ndfip1, Rpl41, Ndufa13, Rps21, Bex2, Rps24, Uchl1, Cox4i1, Cox7b, Slc25a4, Rpl38, Atp5l, Ndufa4, Rpl6, Ubb, Chchd10, Fth1, Atp5j, Rplp2, Gabarapl2, Rpl24, Rabac1, Rtl8a, Itm2b, Tmem59l, Ppia, Myl12b, Pcsk1n, Atp5j2, Cox6b1, Sncb, Cox8a, Atp6v0c, Rpl37, Elob, Calm2, Mt3, Atp5g1, Cox7c, Ndufc2, Fau, Tmsb10, Cfap77	1200
GO:0140358	P-type transmembrane transporter activit...	9	2	1.05	0.28389	0.28389	3dpi	MF	Gaba_2	GO:0140358	Atp5l, Atp6v0c	136	Rpl9, Itm2c, Rps2, Vdac1, Selenok, Clta, Ywhab, Atp5a1, Tspan3, Cd81, Hsp90aa1, Ctsb, 1700030F04Rik, Atp6ap2, Pebp1, Sec62, Eif4a2, Rps10, Actg1, Tspyl4, Ly6h, Tubb2a, H2az1, Rpl3, H3f3b, Fkbp2, Ndufb5, 6330403K07Rik, Pkm, Caly, Naca, Stmn1, P2ry14, Eef1a1, Bex3, Rnf227, Rpl27a, ENSMUSG00000040904, Atp5pb, Sumo2, Tle5, Stmn3, Ckb, Hspa8, Rpl22l1, Slc25a3, Pgam1, Ndn, Tuba1b, Mif, Tpi1, Rpl13, Hsp90ab1, Rpl21, Selenom, Rpl23, Atp5md, Arl6ip1, Oaz1, Rplp1, Rpl19, Rpsa, Nrsn2, Ndufb8, Rpl11, Gng3, ENSMUSG00000116358, Eif1, Resp18, Chchd2, Cox6c, Atpif1, Cox5b, Mdh1, Atp5h, Aldoa, Calm1, Actb, Nap1l5, Nsg1, Hint1, Bsg, Atp5b, Fkbp3, Cox5a, Tecr, Cst3, Ndufb9, Rps8, Rab3a, Ywhah, Pgrmc1, Gm1673, Ndfip1, Rpl41, Ndufa13, Rps21, Bex2, Rps24, Uchl1, Cox4i1, Cox7b, Slc25a4, Rpl38, Atp5l, Ndufa4, Rpl6, Ubb, Chchd10, Fth1, Atp5j, Rplp2, Gabarapl2, Rpl24, Rabac1, Rtl8a, Itm2b, Tmem59l, Ppia, Myl12b, Pcsk1n, Atp5j2, Cox6b1, Sncb, Cox8a, Atp6v0c, Rpl37, Elob, Calm2, Mt3, Atp5g1, Cox7c, Ndufc2, Fau, Tmsb10, Cfap77	1200
GO:0140677	molecular function activator activity	16	3	1.87	0.28492	0.28492	3dpi	MF	Gaba_2	GO:0140677	Calm1, Calm2, Rab3a	136	Rpl9, Itm2c, Rps2, Vdac1, Selenok, Clta, Ywhab, Atp5a1, Tspan3, Cd81, Hsp90aa1, Ctsb, 1700030F04Rik, Atp6ap2, Pebp1, Sec62, Eif4a2, Rps10, Actg1, Tspyl4, Ly6h, Tubb2a, H2az1, Rpl3, H3f3b, Fkbp2, Ndufb5, 6330403K07Rik, Pkm, Caly, Naca, Stmn1, P2ry14, Eef1a1, Bex3, Rnf227, Rpl27a, ENSMUSG00000040904, Atp5pb, Sumo2, Tle5, Stmn3, Ckb, Hspa8, Rpl22l1, Slc25a3, Pgam1, Ndn, Tuba1b, Mif, Tpi1, Rpl13, Hsp90ab1, Rpl21, Selenom, Rpl23, Atp5md, Arl6ip1, Oaz1, Rplp1, Rpl19, Rpsa, Nrsn2, Ndufb8, Rpl11, Gng3, ENSMUSG00000116358, Eif1, Resp18, Chchd2, Cox6c, Atpif1, Cox5b, Mdh1, Atp5h, Aldoa, Calm1, Actb, Nap1l5, Nsg1, Hint1, Bsg, Atp5b, Fkbp3, Cox5a, Tecr, Cst3, Ndufb9, Rps8, Rab3a, Ywhah, Pgrmc1, Gm1673, Ndfip1, Rpl41, Ndufa13, Rps21, Bex2, Rps24, Uchl1, Cox4i1, Cox7b, Slc25a4, Rpl38, Atp5l, Ndufa4, Rpl6, Ubb, Chchd10, Fth1, Atp5j, Rplp2, Gabarapl2, Rpl24, Rabac1, Rtl8a, Itm2b, Tmem59l, Ppia, Myl12b, Pcsk1n, Atp5j2, Cox6b1, Sncb, Cox8a, Atp6v0c, Rpl37, Elob, Calm2, Mt3, Atp5g1, Cox7c, Ndufc2, Fau, Tmsb10, Cfap77	1200
GO:0030234	enzyme regulator activity	102	14	11.92	0.29588	0.29588	3dpi	MF	Gaba_2	GO:0030234	Calm1, Calm2, Cst3, Hsp90aa1, Hsp90ab1, Mt3, Oaz1, Pcsk1n, Pebp1, Rpl11, Rpl23, Rpl37, Rplp1, Ywhab	136	Rpl9, Itm2c, Rps2, Vdac1, Selenok, Clta, Ywhab, Atp5a1, Tspan3, Cd81, Hsp90aa1, Ctsb, 1700030F04Rik, Atp6ap2, Pebp1, Sec62, Eif4a2, Rps10, Actg1, Tspyl4, Ly6h, Tubb2a, H2az1, Rpl3, H3f3b, Fkbp2, Ndufb5, 6330403K07Rik, Pkm, Caly, Naca, Stmn1, P2ry14, Eef1a1, Bex3, Rnf227, Rpl27a, ENSMUSG00000040904, Atp5pb, Sumo2, Tle5, Stmn3, Ckb, Hspa8, Rpl22l1, Slc25a3, Pgam1, Ndn, Tuba1b, Mif, Tpi1, Rpl13, Hsp90ab1, Rpl21, Selenom, Rpl23, Atp5md, Arl6ip1, Oaz1, Rplp1, Rpl19, Rpsa, Nrsn2, Ndufb8, Rpl11, Gng3, ENSMUSG00000116358, Eif1, Resp18, Chchd2, Cox6c, Atpif1, Cox5b, Mdh1, Atp5h, Aldoa, Calm1, Actb, Nap1l5, Nsg1, Hint1, Bsg, Atp5b, Fkbp3, Cox5a, Tecr, Cst3, Ndufb9, Rps8, Rab3a, Ywhah, Pgrmc1, Gm1673, Ndfip1, Rpl41, Ndufa13, Rps21, Bex2, Rps24, Uchl1, Cox4i1, Cox7b, Slc25a4, Rpl38, Atp5l, Ndufa4, Rpl6, Ubb, Chchd10, Fth1, Atp5j, Rplp2, Gabarapl2, Rpl24, Rabac1, Rtl8a, Itm2b, Tmem59l, Ppia, Myl12b, Pcsk1n, Atp5j2, Cox6b1, Sncb, Cox8a, Atp6v0c, Rpl37, Elob, Calm2, Mt3, Atp5g1, Cox7c, Ndufc2, Fau, Tmsb10, Cfap77	1200
GO:0098772	molecular function regulator	143	19	16.71	0.30181	0.76537	3dpi	MF	Gaba_2	GO:0098772	Atpif1, Calm1, Calm2, Cst3, Hsp90aa1, Hsp90ab1, Ly6h, Mif, Mt3, Oaz1, Pcsk1n, Pebp1, Rab3a, Rpl11, Rpl23, Rpl37, Rplp1, Ywhab, Ywhah	136	Rpl9, Itm2c, Rps2, Vdac1, Selenok, Clta, Ywhab, Atp5a1, Tspan3, Cd81, Hsp90aa1, Ctsb, 1700030F04Rik, Atp6ap2, Pebp1, Sec62, Eif4a2, Rps10, Actg1, Tspyl4, Ly6h, Tubb2a, H2az1, Rpl3, H3f3b, Fkbp2, Ndufb5, 6330403K07Rik, Pkm, Caly, Naca, Stmn1, P2ry14, Eef1a1, Bex3, Rnf227, Rpl27a, ENSMUSG00000040904, Atp5pb, Sumo2, Tle5, Stmn3, Ckb, Hspa8, Rpl22l1, Slc25a3, Pgam1, Ndn, Tuba1b, Mif, Tpi1, Rpl13, Hsp90ab1, Rpl21, Selenom, Rpl23, Atp5md, Arl6ip1, Oaz1, Rplp1, Rpl19, Rpsa, Nrsn2, Ndufb8, Rpl11, Gng3, ENSMUSG00000116358, Eif1, Resp18, Chchd2, Cox6c, Atpif1, Cox5b, Mdh1, Atp5h, Aldoa, Calm1, Actb, Nap1l5, Nsg1, Hint1, Bsg, Atp5b, Fkbp3, Cox5a, Tecr, Cst3, Ndufb9, Rps8, Rab3a, Ywhah, Pgrmc1, Gm1673, Ndfip1, Rpl41, Ndufa13, Rps21, Bex2, Rps24, Uchl1, Cox4i1, Cox7b, Slc25a4, Rpl38, Atp5l, Ndufa4, Rpl6, Ubb, Chchd10, Fth1, Atp5j, Rplp2, Gabarapl2, Rpl24, Rabac1, Rtl8a, Itm2b, Tmem59l, Ppia, Myl12b, Pcsk1n, Atp5j2, Cox6b1, Sncb, Cox8a, Atp6v0c, Rpl37, Elob, Calm2, Mt3, Atp5g1, Cox7c, Ndufc2, Fau, Tmsb10, Cfap77	1200
GO:0015267	channel activity	63	9	7.36	0.31009	0.98706	3dpi	MF	Gaba_2	GO:0015267	Atp5a1, Atp5b, Atp5g1, Atp5h, Atp5j, Atp5j2, Atp5l, Atp5pb, Vdac1	136	Rpl9, Itm2c, Rps2, Vdac1, Selenok, Clta, Ywhab, Atp5a1, Tspan3, Cd81, Hsp90aa1, Ctsb, 1700030F04Rik, Atp6ap2, Pebp1, Sec62, Eif4a2, Rps10, Actg1, Tspyl4, Ly6h, Tubb2a, H2az1, Rpl3, H3f3b, Fkbp2, Ndufb5, 6330403K07Rik, Pkm, Caly, Naca, Stmn1, P2ry14, Eef1a1, Bex3, Rnf227, Rpl27a, ENSMUSG00000040904, Atp5pb, Sumo2, Tle5, Stmn3, Ckb, Hspa8, Rpl22l1, Slc25a3, Pgam1, Ndn, Tuba1b, Mif, Tpi1, Rpl13, Hsp90ab1, Rpl21, Selenom, Rpl23, Atp5md, Arl6ip1, Oaz1, Rplp1, Rpl19, Rpsa, Nrsn2, Ndufb8, Rpl11, Gng3, ENSMUSG00000116358, Eif1, Resp18, Chchd2, Cox6c, Atpif1, Cox5b, Mdh1, Atp5h, Aldoa, Calm1, Actb, Nap1l5, Nsg1, Hint1, Bsg, Atp5b, Fkbp3, Cox5a, Tecr, Cst3, Ndufb9, Rps8, Rab3a, Ywhah, Pgrmc1, Gm1673, Ndfip1, Rpl41, Ndufa13, Rps21, Bex2, Rps24, Uchl1, Cox4i1, Cox7b, Slc25a4, Rpl38, Atp5l, Ndufa4, Rpl6, Ubb, Chchd10, Fth1, Atp5j, Rplp2, Gabarapl2, Rpl24, Rabac1, Rtl8a, Itm2b, Tmem59l, Ppia, Myl12b, Pcsk1n, Atp5j2, Cox6b1, Sncb, Cox8a, Atp6v0c, Rpl37, Elob, Calm2, Mt3, Atp5g1, Cox7c, Ndufc2, Fau, Tmsb10, Cfap77	1200
GO:0022803	passive transmembrane transporter activi...	63	9	7.36	0.31009	0.98706	3dpi	MF	Gaba_2	GO:0022803	Atp5a1, Atp5b, Atp5g1, Atp5h, Atp5j, Atp5j2, Atp5l, Atp5pb, Vdac1	136	Rpl9, Itm2c, Rps2, Vdac1, Selenok, Clta, Ywhab, Atp5a1, Tspan3, Cd81, Hsp90aa1, Ctsb, 1700030F04Rik, Atp6ap2, Pebp1, Sec62, Eif4a2, Rps10, Actg1, Tspyl4, Ly6h, Tubb2a, H2az1, Rpl3, H3f3b, Fkbp2, Ndufb5, 6330403K07Rik, Pkm, Caly, Naca, Stmn1, P2ry14, Eef1a1, Bex3, Rnf227, Rpl27a, ENSMUSG00000040904, Atp5pb, Sumo2, Tle5, Stmn3, Ckb, Hspa8, Rpl22l1, Slc25a3, Pgam1, Ndn, Tuba1b, Mif, Tpi1, Rpl13, Hsp90ab1, Rpl21, Selenom, Rpl23, Atp5md, Arl6ip1, Oaz1, Rplp1, Rpl19, Rpsa, Nrsn2, Ndufb8, Rpl11, Gng3, ENSMUSG00000116358, Eif1, Resp18, Chchd2, Cox6c, Atpif1, Cox5b, Mdh1, Atp5h, Aldoa, Calm1, Actb, Nap1l5, Nsg1, Hint1, Bsg, Atp5b, Fkbp3, Cox5a, Tecr, Cst3, Ndufb9, Rps8, Rab3a, Ywhah, Pgrmc1, Gm1673, Ndfip1, Rpl41, Ndufa13, Rps21, Bex2, Rps24, Uchl1, Cox4i1, Cox7b, Slc25a4, Rpl38, Atp5l, Ndufa4, Rpl6, Ubb, Chchd10, Fth1, Atp5j, Rplp2, Gabarapl2, Rpl24, Rabac1, Rtl8a, Itm2b, Tmem59l, Ppia, Myl12b, Pcsk1n, Atp5j2, Cox6b1, Sncb, Cox8a, Atp6v0c, Rpl37, Elob, Calm2, Mt3, Atp5g1, Cox7c, Ndufc2, Fau, Tmsb10, Cfap77	1200
GO:0003725	double-stranded RNA binding	10	2	1.17	0.32956	0.32956	3dpi	MF	Gaba_2	GO:0003725	Hsp90ab1, Tuba1b	136	Rpl9, Itm2c, Rps2, Vdac1, Selenok, Clta, Ywhab, Atp5a1, Tspan3, Cd81, Hsp90aa1, Ctsb, 1700030F04Rik, Atp6ap2, Pebp1, Sec62, Eif4a2, Rps10, Actg1, Tspyl4, Ly6h, Tubb2a, H2az1, Rpl3, H3f3b, Fkbp2, Ndufb5, 6330403K07Rik, Pkm, Caly, Naca, Stmn1, P2ry14, Eef1a1, Bex3, Rnf227, Rpl27a, ENSMUSG00000040904, Atp5pb, Sumo2, Tle5, Stmn3, Ckb, Hspa8, Rpl22l1, Slc25a3, Pgam1, Ndn, Tuba1b, Mif, Tpi1, Rpl13, Hsp90ab1, Rpl21, Selenom, Rpl23, Atp5md, Arl6ip1, Oaz1, Rplp1, Rpl19, Rpsa, Nrsn2, Ndufb8, Rpl11, Gng3, ENSMUSG00000116358, Eif1, Resp18, Chchd2, Cox6c, Atpif1, Cox5b, Mdh1, Atp5h, Aldoa, Calm1, Actb, Nap1l5, Nsg1, Hint1, Bsg, Atp5b, Fkbp3, Cox5a, Tecr, Cst3, Ndufb9, Rps8, Rab3a, Ywhah, Pgrmc1, Gm1673, Ndfip1, Rpl41, Ndufa13, Rps21, Bex2, Rps24, Uchl1, Cox4i1, Cox7b, Slc25a4, Rpl38, Atp5l, Ndufa4, Rpl6, Ubb, Chchd10, Fth1, Atp5j, Rplp2, Gabarapl2, Rpl24, Rabac1, Rtl8a, Itm2b, Tmem59l, Ppia, Myl12b, Pcsk1n, Atp5j2, Cox6b1, Sncb, Cox8a, Atp6v0c, Rpl37, Elob, Calm2, Mt3, Atp5g1, Cox7c, Ndufc2, Fau, Tmsb10, Cfap77	1200
GO:0005246	calcium channel regulator activity	10	2	1.17	0.32956	0.32956	3dpi	MF	Gaba_2	GO:0005246	Calm1, Calm2	136	Rpl9, Itm2c, Rps2, Vdac1, Selenok, Clta, Ywhab, Atp5a1, Tspan3, Cd81, Hsp90aa1, Ctsb, 1700030F04Rik, Atp6ap2, Pebp1, Sec62, Eif4a2, Rps10, Actg1, Tspyl4, Ly6h, Tubb2a, H2az1, Rpl3, H3f3b, Fkbp2, Ndufb5, 6330403K07Rik, Pkm, Caly, Naca, Stmn1, P2ry14, Eef1a1, Bex3, Rnf227, Rpl27a, ENSMUSG00000040904, Atp5pb, Sumo2, Tle5, Stmn3, Ckb, Hspa8, Rpl22l1, Slc25a3, Pgam1, Ndn, Tuba1b, Mif, Tpi1, Rpl13, Hsp90ab1, Rpl21, Selenom, Rpl23, Atp5md, Arl6ip1, Oaz1, Rplp1, Rpl19, Rpsa, Nrsn2, Ndufb8, Rpl11, Gng3, ENSMUSG00000116358, Eif1, Resp18, Chchd2, Cox6c, Atpif1, Cox5b, Mdh1, Atp5h, Aldoa, Calm1, Actb, Nap1l5, Nsg1, Hint1, Bsg, Atp5b, Fkbp3, Cox5a, Tecr, Cst3, Ndufb9, Rps8, Rab3a, Ywhah, Pgrmc1, Gm1673, Ndfip1, Rpl41, Ndufa13, Rps21, Bex2, Rps24, Uchl1, Cox4i1, Cox7b, Slc25a4, Rpl38, Atp5l, Ndufa4, Rpl6, Ubb, Chchd10, Fth1, Atp5j, Rplp2, Gabarapl2, Rpl24, Rabac1, Rtl8a, Itm2b, Tmem59l, Ppia, Myl12b, Pcsk1n, Atp5j2, Cox6b1, Sncb, Cox8a, Atp6v0c, Rpl37, Elob, Calm2, Mt3, Atp5g1, Cox7c, Ndufc2, Fau, Tmsb10, Cfap77	1200
GO:0008047	enzyme activator activity	10	2	1.17	0.32956	0.32956	3dpi	MF	Gaba_2	GO:0008047	Calm1, Calm2	136	Rpl9, Itm2c, Rps2, Vdac1, Selenok, Clta, Ywhab, Atp5a1, Tspan3, Cd81, Hsp90aa1, Ctsb, 1700030F04Rik, Atp6ap2, Pebp1, Sec62, Eif4a2, Rps10, Actg1, Tspyl4, Ly6h, Tubb2a, H2az1, Rpl3, H3f3b, Fkbp2, Ndufb5, 6330403K07Rik, Pkm, Caly, Naca, Stmn1, P2ry14, Eef1a1, Bex3, Rnf227, Rpl27a, ENSMUSG00000040904, Atp5pb, Sumo2, Tle5, Stmn3, Ckb, Hspa8, Rpl22l1, Slc25a3, Pgam1, Ndn, Tuba1b, Mif, Tpi1, Rpl13, Hsp90ab1, Rpl21, Selenom, Rpl23, Atp5md, Arl6ip1, Oaz1, Rplp1, Rpl19, Rpsa, Nrsn2, Ndufb8, Rpl11, Gng3, ENSMUSG00000116358, Eif1, Resp18, Chchd2, Cox6c, Atpif1, Cox5b, Mdh1, Atp5h, Aldoa, Calm1, Actb, Nap1l5, Nsg1, Hint1, Bsg, Atp5b, Fkbp3, Cox5a, Tecr, Cst3, Ndufb9, Rps8, Rab3a, Ywhah, Pgrmc1, Gm1673, Ndfip1, Rpl41, Ndufa13, Rps21, Bex2, Rps24, Uchl1, Cox4i1, Cox7b, Slc25a4, Rpl38, Atp5l, Ndufa4, Rpl6, Ubb, Chchd10, Fth1, Atp5j, Rplp2, Gabarapl2, Rpl24, Rabac1, Rtl8a, Itm2b, Tmem59l, Ppia, Myl12b, Pcsk1n, Atp5j2, Cox6b1, Sncb, Cox8a, Atp6v0c, Rpl37, Elob, Calm2, Mt3, Atp5g1, Cox7c, Ndufc2, Fau, Tmsb10, Cfap77	1200
GO:0035639	purine ribonucleoside triphosphate bindi...	140	18	16.36	0.36497	0.36497	3dpi	MF	Gaba_2	GO:0035639	Actb, Actg1, Atp5a1, Atp5b, Ckb, Eef1a1, Eif4a2, Hsp90aa1, Hsp90ab1, Hspa8, Itm2b, Itm2c, Ndufa13, Pebp1, Pkm, Rab3a, Tuba1b, Tubb2a	136	Rpl9, Itm2c, Rps2, Vdac1, Selenok, Clta, Ywhab, Atp5a1, Tspan3, Cd81, Hsp90aa1, Ctsb, 1700030F04Rik, Atp6ap2, Pebp1, Sec62, Eif4a2, Rps10, Actg1, Tspyl4, Ly6h, Tubb2a, H2az1, Rpl3, H3f3b, Fkbp2, Ndufb5, 6330403K07Rik, Pkm, Caly, Naca, Stmn1, P2ry14, Eef1a1, Bex3, Rnf227, Rpl27a, ENSMUSG00000040904, Atp5pb, Sumo2, Tle5, Stmn3, Ckb, Hspa8, Rpl22l1, Slc25a3, Pgam1, Ndn, Tuba1b, Mif, Tpi1, Rpl13, Hsp90ab1, Rpl21, Selenom, Rpl23, Atp5md, Arl6ip1, Oaz1, Rplp1, Rpl19, Rpsa, Nrsn2, Ndufb8, Rpl11, Gng3, ENSMUSG00000116358, Eif1, Resp18, Chchd2, Cox6c, Atpif1, Cox5b, Mdh1, Atp5h, Aldoa, Calm1, Actb, Nap1l5, Nsg1, Hint1, Bsg, Atp5b, Fkbp3, Cox5a, Tecr, Cst3, Ndufb9, Rps8, Rab3a, Ywhah, Pgrmc1, Gm1673, Ndfip1, Rpl41, Ndufa13, Rps21, Bex2, Rps24, Uchl1, Cox4i1, Cox7b, Slc25a4, Rpl38, Atp5l, Ndufa4, Rpl6, Ubb, Chchd10, Fth1, Atp5j, Rplp2, Gabarapl2, Rpl24, Rabac1, Rtl8a, Itm2b, Tmem59l, Ppia, Myl12b, Pcsk1n, Atp5j2, Cox6b1, Sncb, Cox8a, Atp6v0c, Rpl37, Elob, Calm2, Mt3, Atp5g1, Cox7c, Ndufc2, Fau, Tmsb10, Cfap77	1200
GO:0005261	cation channel activity	50	7	5.84	0.36545	1.00000	3dpi	MF	Gaba_2	GO:0005261	Atp5a1, Atp5b, Atp5h, Atp5j, Atp5j2, Atp5l, Atp5pb	136	Rpl9, Itm2c, Rps2, Vdac1, Selenok, Clta, Ywhab, Atp5a1, Tspan3, Cd81, Hsp90aa1, Ctsb, 1700030F04Rik, Atp6ap2, Pebp1, Sec62, Eif4a2, Rps10, Actg1, Tspyl4, Ly6h, Tubb2a, H2az1, Rpl3, H3f3b, Fkbp2, Ndufb5, 6330403K07Rik, Pkm, Caly, Naca, Stmn1, P2ry14, Eef1a1, Bex3, Rnf227, Rpl27a, ENSMUSG00000040904, Atp5pb, Sumo2, Tle5, Stmn3, Ckb, Hspa8, Rpl22l1, Slc25a3, Pgam1, Ndn, Tuba1b, Mif, Tpi1, Rpl13, Hsp90ab1, Rpl21, Selenom, Rpl23, Atp5md, Arl6ip1, Oaz1, Rplp1, Rpl19, Rpsa, Nrsn2, Ndufb8, Rpl11, Gng3, ENSMUSG00000116358, Eif1, Resp18, Chchd2, Cox6c, Atpif1, Cox5b, Mdh1, Atp5h, Aldoa, Calm1, Actb, Nap1l5, Nsg1, Hint1, Bsg, Atp5b, Fkbp3, Cox5a, Tecr, Cst3, Ndufb9, Rps8, Rab3a, Ywhah, Pgrmc1, Gm1673, Ndfip1, Rpl41, Ndufa13, Rps21, Bex2, Rps24, Uchl1, Cox4i1, Cox7b, Slc25a4, Rpl38, Atp5l, Ndufa4, Rpl6, Ubb, Chchd10, Fth1, Atp5j, Rplp2, Gabarapl2, Rpl24, Rabac1, Rtl8a, Itm2b, Tmem59l, Ppia, Myl12b, Pcsk1n, Atp5j2, Cox6b1, Sncb, Cox8a, Atp6v0c, Rpl37, Elob, Calm2, Mt3, Atp5g1, Cox7c, Ndufc2, Fau, Tmsb10, Cfap77	1200
GO:0019208	phosphatase regulator activity	11	2	1.29	0.37441	0.37441	3dpi	MF	Gaba_2	GO:0019208	Calm1, Calm2	136	Rpl9, Itm2c, Rps2, Vdac1, Selenok, Clta, Ywhab, Atp5a1, Tspan3, Cd81, Hsp90aa1, Ctsb, 1700030F04Rik, Atp6ap2, Pebp1, Sec62, Eif4a2, Rps10, Actg1, Tspyl4, Ly6h, Tubb2a, H2az1, Rpl3, H3f3b, Fkbp2, Ndufb5, 6330403K07Rik, Pkm, Caly, Naca, Stmn1, P2ry14, Eef1a1, Bex3, Rnf227, Rpl27a, ENSMUSG00000040904, Atp5pb, Sumo2, Tle5, Stmn3, Ckb, Hspa8, Rpl22l1, Slc25a3, Pgam1, Ndn, Tuba1b, Mif, Tpi1, Rpl13, Hsp90ab1, Rpl21, Selenom, Rpl23, Atp5md, Arl6ip1, Oaz1, Rplp1, Rpl19, Rpsa, Nrsn2, Ndufb8, Rpl11, Gng3, ENSMUSG00000116358, Eif1, Resp18, Chchd2, Cox6c, Atpif1, Cox5b, Mdh1, Atp5h, Aldoa, Calm1, Actb, Nap1l5, Nsg1, Hint1, Bsg, Atp5b, Fkbp3, Cox5a, Tecr, Cst3, Ndufb9, Rps8, Rab3a, Ywhah, Pgrmc1, Gm1673, Ndfip1, Rpl41, Ndufa13, Rps21, Bex2, Rps24, Uchl1, Cox4i1, Cox7b, Slc25a4, Rpl38, Atp5l, Ndufa4, Rpl6, Ubb, Chchd10, Fth1, Atp5j, Rplp2, Gabarapl2, Rpl24, Rabac1, Rtl8a, Itm2b, Tmem59l, Ppia, Myl12b, Pcsk1n, Atp5j2, Cox6b1, Sncb, Cox8a, Atp6v0c, Rpl37, Elob, Calm2, Mt3, Atp5g1, Cox7c, Ndufc2, Fau, Tmsb10, Cfap77	1200
GO:0048306	calcium-dependent protein binding	11	2	1.29	0.37441	0.37441	3dpi	MF	Gaba_2	GO:0048306	Calm1, Calm2	136	Rpl9, Itm2c, Rps2, Vdac1, Selenok, Clta, Ywhab, Atp5a1, Tspan3, Cd81, Hsp90aa1, Ctsb, 1700030F04Rik, Atp6ap2, Pebp1, Sec62, Eif4a2, Rps10, Actg1, Tspyl4, Ly6h, Tubb2a, H2az1, Rpl3, H3f3b, Fkbp2, Ndufb5, 6330403K07Rik, Pkm, Caly, Naca, Stmn1, P2ry14, Eef1a1, Bex3, Rnf227, Rpl27a, ENSMUSG00000040904, Atp5pb, Sumo2, Tle5, Stmn3, Ckb, Hspa8, Rpl22l1, Slc25a3, Pgam1, Ndn, Tuba1b, Mif, Tpi1, Rpl13, Hsp90ab1, Rpl21, Selenom, Rpl23, Atp5md, Arl6ip1, Oaz1, Rplp1, Rpl19, Rpsa, Nrsn2, Ndufb8, Rpl11, Gng3, ENSMUSG00000116358, Eif1, Resp18, Chchd2, Cox6c, Atpif1, Cox5b, Mdh1, Atp5h, Aldoa, Calm1, Actb, Nap1l5, Nsg1, Hint1, Bsg, Atp5b, Fkbp3, Cox5a, Tecr, Cst3, Ndufb9, Rps8, Rab3a, Ywhah, Pgrmc1, Gm1673, Ndfip1, Rpl41, Ndufa13, Rps21, Bex2, Rps24, Uchl1, Cox4i1, Cox7b, Slc25a4, Rpl38, Atp5l, Ndufa4, Rpl6, Ubb, Chchd10, Fth1, Atp5j, Rplp2, Gabarapl2, Rpl24, Rabac1, Rtl8a, Itm2b, Tmem59l, Ppia, Myl12b, Pcsk1n, Atp5j2, Cox6b1, Sncb, Cox8a, Atp6v0c, Rpl37, Elob, Calm2, Mt3, Atp5g1, Cox7c, Ndufc2, Fau, Tmsb10, Cfap77	1200
GO:0098631	cell adhesion mediator activity	11	2	1.29	0.37441	0.37441	3dpi	MF	Gaba_2	GO:0098631	Bsg, Rpsa	136	Rpl9, Itm2c, Rps2, Vdac1, Selenok, Clta, Ywhab, Atp5a1, Tspan3, Cd81, Hsp90aa1, Ctsb, 1700030F04Rik, Atp6ap2, Pebp1, Sec62, Eif4a2, Rps10, Actg1, Tspyl4, Ly6h, Tubb2a, H2az1, Rpl3, H3f3b, Fkbp2, Ndufb5, 6330403K07Rik, Pkm, Caly, Naca, Stmn1, P2ry14, Eef1a1, Bex3, Rnf227, Rpl27a, ENSMUSG00000040904, Atp5pb, Sumo2, Tle5, Stmn3, Ckb, Hspa8, Rpl22l1, Slc25a3, Pgam1, Ndn, Tuba1b, Mif, Tpi1, Rpl13, Hsp90ab1, Rpl21, Selenom, Rpl23, Atp5md, Arl6ip1, Oaz1, Rplp1, Rpl19, Rpsa, Nrsn2, Ndufb8, Rpl11, Gng3, ENSMUSG00000116358, Eif1, Resp18, Chchd2, Cox6c, Atpif1, Cox5b, Mdh1, Atp5h, Aldoa, Calm1, Actb, Nap1l5, Nsg1, Hint1, Bsg, Atp5b, Fkbp3, Cox5a, Tecr, Cst3, Ndufb9, Rps8, Rab3a, Ywhah, Pgrmc1, Gm1673, Ndfip1, Rpl41, Ndufa13, Rps21, Bex2, Rps24, Uchl1, Cox4i1, Cox7b, Slc25a4, Rpl38, Atp5l, Ndufa4, Rpl6, Ubb, Chchd10, Fth1, Atp5j, Rplp2, Gabarapl2, Rpl24, Rabac1, Rtl8a, Itm2b, Tmem59l, Ppia, Myl12b, Pcsk1n, Atp5j2, Cox6b1, Sncb, Cox8a, Atp6v0c, Rpl37, Elob, Calm2, Mt3, Atp5g1, Cox7c, Ndufc2, Fau, Tmsb10, Cfap77	1200
GO:0044325	transmembrane transporter binding	35	5	4.09	0.38945	0.38945	3dpi	MF	Gaba_2	GO:0044325	Calm1, Calm2, Hsp90ab1, Vdac1, Ywhah	136	Rpl9, Itm2c, Rps2, Vdac1, Selenok, Clta, Ywhab, Atp5a1, Tspan3, Cd81, Hsp90aa1, Ctsb, 1700030F04Rik, Atp6ap2, Pebp1, Sec62, Eif4a2, Rps10, Actg1, Tspyl4, Ly6h, Tubb2a, H2az1, Rpl3, H3f3b, Fkbp2, Ndufb5, 6330403K07Rik, Pkm, Caly, Naca, Stmn1, P2ry14, Eef1a1, Bex3, Rnf227, Rpl27a, ENSMUSG00000040904, Atp5pb, Sumo2, Tle5, Stmn3, Ckb, Hspa8, Rpl22l1, Slc25a3, Pgam1, Ndn, Tuba1b, Mif, Tpi1, Rpl13, Hsp90ab1, Rpl21, Selenom, Rpl23, Atp5md, Arl6ip1, Oaz1, Rplp1, Rpl19, Rpsa, Nrsn2, Ndufb8, Rpl11, Gng3, ENSMUSG00000116358, Eif1, Resp18, Chchd2, Cox6c, Atpif1, Cox5b, Mdh1, Atp5h, Aldoa, Calm1, Actb, Nap1l5, Nsg1, Hint1, Bsg, Atp5b, Fkbp3, Cox5a, Tecr, Cst3, Ndufb9, Rps8, Rab3a, Ywhah, Pgrmc1, Gm1673, Ndfip1, Rpl41, Ndufa13, Rps21, Bex2, Rps24, Uchl1, Cox4i1, Cox7b, Slc25a4, Rpl38, Atp5l, Ndufa4, Rpl6, Ubb, Chchd10, Fth1, Atp5j, Rplp2, Gabarapl2, Rpl24, Rabac1, Rtl8a, Itm2b, Tmem59l, Ppia, Myl12b, Pcsk1n, Atp5j2, Cox6b1, Sncb, Cox8a, Atp6v0c, Rpl37, Elob, Calm2, Mt3, Atp5g1, Cox7c, Ndufc2, Fau, Tmsb10, Cfap77	1200
GO:0016787	hydrolase activity	127	16	14.84	0.41230	0.86275	3dpi	MF	Gaba_2	GO:0016787	Atp5a1, Atp5b, Atp5j, Ctsb, Eef1a1, Eif4a2, Gng3, Hint1, Hsp90aa1, Hsp90ab1, Hspa8, Pgam1, Rab3a, Tuba1b, Tubb2a, Uchl1	136	Rpl9, Itm2c, Rps2, Vdac1, Selenok, Clta, Ywhab, Atp5a1, Tspan3, Cd81, Hsp90aa1, Ctsb, 1700030F04Rik, Atp6ap2, Pebp1, Sec62, Eif4a2, Rps10, Actg1, Tspyl4, Ly6h, Tubb2a, H2az1, Rpl3, H3f3b, Fkbp2, Ndufb5, 6330403K07Rik, Pkm, Caly, Naca, Stmn1, P2ry14, Eef1a1, Bex3, Rnf227, Rpl27a, ENSMUSG00000040904, Atp5pb, Sumo2, Tle5, Stmn3, Ckb, Hspa8, Rpl22l1, Slc25a3, Pgam1, Ndn, Tuba1b, Mif, Tpi1, Rpl13, Hsp90ab1, Rpl21, Selenom, Rpl23, Atp5md, Arl6ip1, Oaz1, Rplp1, Rpl19, Rpsa, Nrsn2, Ndufb8, Rpl11, Gng3, ENSMUSG00000116358, Eif1, Resp18, Chchd2, Cox6c, Atpif1, Cox5b, Mdh1, Atp5h, Aldoa, Calm1, Actb, Nap1l5, Nsg1, Hint1, Bsg, Atp5b, Fkbp3, Cox5a, Tecr, Cst3, Ndufb9, Rps8, Rab3a, Ywhah, Pgrmc1, Gm1673, Ndfip1, Rpl41, Ndufa13, Rps21, Bex2, Rps24, Uchl1, Cox4i1, Cox7b, Slc25a4, Rpl38, Atp5l, Ndufa4, Rpl6, Ubb, Chchd10, Fth1, Atp5j, Rplp2, Gabarapl2, Rpl24, Rabac1, Rtl8a, Itm2b, Tmem59l, Ppia, Myl12b, Pcsk1n, Atp5j2, Cox6b1, Sncb, Cox8a, Atp6v0c, Rpl37, Elob, Calm2, Mt3, Atp5g1, Cox7c, Ndufc2, Fau, Tmsb10, Cfap77	1200
GO:0005102	signaling receptor binding	119	15	13.9	0.41721	0.41721	3dpi	MF	Gaba_2	GO:0005102	Atp5a1, Atp5b, Bex2, Bex3, Calm1, Cd81, Hsp90ab1, Hspa8, Ly6h, Mif, Nsg1, Pebp1, Ppia, Rpl11, Uchl1	136	Rpl9, Itm2c, Rps2, Vdac1, Selenok, Clta, Ywhab, Atp5a1, Tspan3, Cd81, Hsp90aa1, Ctsb, 1700030F04Rik, Atp6ap2, Pebp1, Sec62, Eif4a2, Rps10, Actg1, Tspyl4, Ly6h, Tubb2a, H2az1, Rpl3, H3f3b, Fkbp2, Ndufb5, 6330403K07Rik, Pkm, Caly, Naca, Stmn1, P2ry14, Eef1a1, Bex3, Rnf227, Rpl27a, ENSMUSG00000040904, Atp5pb, Sumo2, Tle5, Stmn3, Ckb, Hspa8, Rpl22l1, Slc25a3, Pgam1, Ndn, Tuba1b, Mif, Tpi1, Rpl13, Hsp90ab1, Rpl21, Selenom, Rpl23, Atp5md, Arl6ip1, Oaz1, Rplp1, Rpl19, Rpsa, Nrsn2, Ndufb8, Rpl11, Gng3, ENSMUSG00000116358, Eif1, Resp18, Chchd2, Cox6c, Atpif1, Cox5b, Mdh1, Atp5h, Aldoa, Calm1, Actb, Nap1l5, Nsg1, Hint1, Bsg, Atp5b, Fkbp3, Cox5a, Tecr, Cst3, Ndufb9, Rps8, Rab3a, Ywhah, Pgrmc1, Gm1673, Ndfip1, Rpl41, Ndufa13, Rps21, Bex2, Rps24, Uchl1, Cox4i1, Cox7b, Slc25a4, Rpl38, Atp5l, Ndufa4, Rpl6, Ubb, Chchd10, Fth1, Atp5j, Rplp2, Gabarapl2, Rpl24, Rabac1, Rtl8a, Itm2b, Tmem59l, Ppia, Myl12b, Pcsk1n, Atp5j2, Cox6b1, Sncb, Cox8a, Atp6v0c, Rpl37, Elob, Calm2, Mt3, Atp5g1, Cox7c, Ndufc2, Fau, Tmsb10, Cfap77	1200
GO:0051117	ATPase binding	12	2	1.4	0.41802	0.41802	3dpi	MF	Gaba_2	GO:0051117	Atpif1, Rab3a	136	Rpl9, Itm2c, Rps2, Vdac1, Selenok, Clta, Ywhab, Atp5a1, Tspan3, Cd81, Hsp90aa1, Ctsb, 1700030F04Rik, Atp6ap2, Pebp1, Sec62, Eif4a2, Rps10, Actg1, Tspyl4, Ly6h, Tubb2a, H2az1, Rpl3, H3f3b, Fkbp2, Ndufb5, 6330403K07Rik, Pkm, Caly, Naca, Stmn1, P2ry14, Eef1a1, Bex3, Rnf227, Rpl27a, ENSMUSG00000040904, Atp5pb, Sumo2, Tle5, Stmn3, Ckb, Hspa8, Rpl22l1, Slc25a3, Pgam1, Ndn, Tuba1b, Mif, Tpi1, Rpl13, Hsp90ab1, Rpl21, Selenom, Rpl23, Atp5md, Arl6ip1, Oaz1, Rplp1, Rpl19, Rpsa, Nrsn2, Ndufb8, Rpl11, Gng3, ENSMUSG00000116358, Eif1, Resp18, Chchd2, Cox6c, Atpif1, Cox5b, Mdh1, Atp5h, Aldoa, Calm1, Actb, Nap1l5, Nsg1, Hint1, Bsg, Atp5b, Fkbp3, Cox5a, Tecr, Cst3, Ndufb9, Rps8, Rab3a, Ywhah, Pgrmc1, Gm1673, Ndfip1, Rpl41, Ndufa13, Rps21, Bex2, Rps24, Uchl1, Cox4i1, Cox7b, Slc25a4, Rpl38, Atp5l, Ndufa4, Rpl6, Ubb, Chchd10, Fth1, Atp5j, Rplp2, Gabarapl2, Rpl24, Rabac1, Rtl8a, Itm2b, Tmem59l, Ppia, Myl12b, Pcsk1n, Atp5j2, Cox6b1, Sncb, Cox8a, Atp6v0c, Rpl37, Elob, Calm2, Mt3, Atp5g1, Cox7c, Ndufc2, Fau, Tmsb10, Cfap77	1200
GO:0098918	structural constituent of synapse	12	2	1.4	0.41802	0.41802	3dpi	MF	Gaba_2	GO:0098918	Actb, Actg1	136	Rpl9, Itm2c, Rps2, Vdac1, Selenok, Clta, Ywhab, Atp5a1, Tspan3, Cd81, Hsp90aa1, Ctsb, 1700030F04Rik, Atp6ap2, Pebp1, Sec62, Eif4a2, Rps10, Actg1, Tspyl4, Ly6h, Tubb2a, H2az1, Rpl3, H3f3b, Fkbp2, Ndufb5, 6330403K07Rik, Pkm, Caly, Naca, Stmn1, P2ry14, Eef1a1, Bex3, Rnf227, Rpl27a, ENSMUSG00000040904, Atp5pb, Sumo2, Tle5, Stmn3, Ckb, Hspa8, Rpl22l1, Slc25a3, Pgam1, Ndn, Tuba1b, Mif, Tpi1, Rpl13, Hsp90ab1, Rpl21, Selenom, Rpl23, Atp5md, Arl6ip1, Oaz1, Rplp1, Rpl19, Rpsa, Nrsn2, Ndufb8, Rpl11, Gng3, ENSMUSG00000116358, Eif1, Resp18, Chchd2, Cox6c, Atpif1, Cox5b, Mdh1, Atp5h, Aldoa, Calm1, Actb, Nap1l5, Nsg1, Hint1, Bsg, Atp5b, Fkbp3, Cox5a, Tecr, Cst3, Ndufb9, Rps8, Rab3a, Ywhah, Pgrmc1, Gm1673, Ndfip1, Rpl41, Ndufa13, Rps21, Bex2, Rps24, Uchl1, Cox4i1, Cox7b, Slc25a4, Rpl38, Atp5l, Ndufa4, Rpl6, Ubb, Chchd10, Fth1, Atp5j, Rplp2, Gabarapl2, Rpl24, Rabac1, Rtl8a, Itm2b, Tmem59l, Ppia, Myl12b, Pcsk1n, Atp5j2, Cox6b1, Sncb, Cox8a, Atp6v0c, Rpl37, Elob, Calm2, Mt3, Atp5g1, Cox7c, Ndufc2, Fau, Tmsb10, Cfap77	1200
GO:0005216	ion channel activity	61	8	7.13	0.42136	0.99793	3dpi	MF	Gaba_2	GO:0005216	Atp5a1, Atp5b, Atp5h, Atp5j, Atp5j2, Atp5l, Atp5pb, Vdac1	136	Rpl9, Itm2c, Rps2, Vdac1, Selenok, Clta, Ywhab, Atp5a1, Tspan3, Cd81, Hsp90aa1, Ctsb, 1700030F04Rik, Atp6ap2, Pebp1, Sec62, Eif4a2, Rps10, Actg1, Tspyl4, Ly6h, Tubb2a, H2az1, Rpl3, H3f3b, Fkbp2, Ndufb5, 6330403K07Rik, Pkm, Caly, Naca, Stmn1, P2ry14, Eef1a1, Bex3, Rnf227, Rpl27a, ENSMUSG00000040904, Atp5pb, Sumo2, Tle5, Stmn3, Ckb, Hspa8, Rpl22l1, Slc25a3, Pgam1, Ndn, Tuba1b, Mif, Tpi1, Rpl13, Hsp90ab1, Rpl21, Selenom, Rpl23, Atp5md, Arl6ip1, Oaz1, Rplp1, Rpl19, Rpsa, Nrsn2, Ndufb8, Rpl11, Gng3, ENSMUSG00000116358, Eif1, Resp18, Chchd2, Cox6c, Atpif1, Cox5b, Mdh1, Atp5h, Aldoa, Calm1, Actb, Nap1l5, Nsg1, Hint1, Bsg, Atp5b, Fkbp3, Cox5a, Tecr, Cst3, Ndufb9, Rps8, Rab3a, Ywhah, Pgrmc1, Gm1673, Ndfip1, Rpl41, Ndufa13, Rps21, Bex2, Rps24, Uchl1, Cox4i1, Cox7b, Slc25a4, Rpl38, Atp5l, Ndufa4, Rpl6, Ubb, Chchd10, Fth1, Atp5j, Rplp2, Gabarapl2, Rpl24, Rabac1, Rtl8a, Itm2b, Tmem59l, Ppia, Myl12b, Pcsk1n, Atp5j2, Cox6b1, Sncb, Cox8a, Atp6v0c, Rpl37, Elob, Calm2, Mt3, Atp5g1, Cox7c, Ndufc2, Fau, Tmsb10, Cfap77	1200
GO:0003729	mRNA binding	45	6	5.26	0.43244	0.43244	3dpi	MF	Gaba_2	GO:0003729	Eef1a1, Pkm, Rpl24, Rpl41, Rpl6, Rps2	136	Rpl9, Itm2c, Rps2, Vdac1, Selenok, Clta, Ywhab, Atp5a1, Tspan3, Cd81, Hsp90aa1, Ctsb, 1700030F04Rik, Atp6ap2, Pebp1, Sec62, Eif4a2, Rps10, Actg1, Tspyl4, Ly6h, Tubb2a, H2az1, Rpl3, H3f3b, Fkbp2, Ndufb5, 6330403K07Rik, Pkm, Caly, Naca, Stmn1, P2ry14, Eef1a1, Bex3, Rnf227, Rpl27a, ENSMUSG00000040904, Atp5pb, Sumo2, Tle5, Stmn3, Ckb, Hspa8, Rpl22l1, Slc25a3, Pgam1, Ndn, Tuba1b, Mif, Tpi1, Rpl13, Hsp90ab1, Rpl21, Selenom, Rpl23, Atp5md, Arl6ip1, Oaz1, Rplp1, Rpl19, Rpsa, Nrsn2, Ndufb8, Rpl11, Gng3, ENSMUSG00000116358, Eif1, Resp18, Chchd2, Cox6c, Atpif1, Cox5b, Mdh1, Atp5h, Aldoa, Calm1, Actb, Nap1l5, Nsg1, Hint1, Bsg, Atp5b, Fkbp3, Cox5a, Tecr, Cst3, Ndufb9, Rps8, Rab3a, Ywhah, Pgrmc1, Gm1673, Ndfip1, Rpl41, Ndufa13, Rps21, Bex2, Rps24, Uchl1, Cox4i1, Cox7b, Slc25a4, Rpl38, Atp5l, Ndufa4, Rpl6, Ubb, Chchd10, Fth1, Atp5j, Rplp2, Gabarapl2, Rpl24, Rabac1, Rtl8a, Itm2b, Tmem59l, Ppia, Myl12b, Pcsk1n, Atp5j2, Cox6b1, Sncb, Cox8a, Atp6v0c, Rpl37, Elob, Calm2, Mt3, Atp5g1, Cox7c, Ndufc2, Fau, Tmsb10, Cfap77	1200
GO:0032553	ribonucleotide binding	146	18	17.06	0.44142	0.76032	3dpi	MF	Gaba_2	GO:0032553	Actb, Actg1, Atp5a1, Atp5b, Ckb, Eef1a1, Eif4a2, Hsp90aa1, Hsp90ab1, Hspa8, Itm2b, Itm2c, Ndufa13, Pebp1, Pkm, Rab3a, Tuba1b, Tubb2a	136	Rpl9, Itm2c, Rps2, Vdac1, Selenok, Clta, Ywhab, Atp5a1, Tspan3, Cd81, Hsp90aa1, Ctsb, 1700030F04Rik, Atp6ap2, Pebp1, Sec62, Eif4a2, Rps10, Actg1, Tspyl4, Ly6h, Tubb2a, H2az1, Rpl3, H3f3b, Fkbp2, Ndufb5, 6330403K07Rik, Pkm, Caly, Naca, Stmn1, P2ry14, Eef1a1, Bex3, Rnf227, Rpl27a, ENSMUSG00000040904, Atp5pb, Sumo2, Tle5, Stmn3, Ckb, Hspa8, Rpl22l1, Slc25a3, Pgam1, Ndn, Tuba1b, Mif, Tpi1, Rpl13, Hsp90ab1, Rpl21, Selenom, Rpl23, Atp5md, Arl6ip1, Oaz1, Rplp1, Rpl19, Rpsa, Nrsn2, Ndufb8, Rpl11, Gng3, ENSMUSG00000116358, Eif1, Resp18, Chchd2, Cox6c, Atpif1, Cox5b, Mdh1, Atp5h, Aldoa, Calm1, Actb, Nap1l5, Nsg1, Hint1, Bsg, Atp5b, Fkbp3, Cox5a, Tecr, Cst3, Ndufb9, Rps8, Rab3a, Ywhah, Pgrmc1, Gm1673, Ndfip1, Rpl41, Ndufa13, Rps21, Bex2, Rps24, Uchl1, Cox4i1, Cox7b, Slc25a4, Rpl38, Atp5l, Ndufa4, Rpl6, Ubb, Chchd10, Fth1, Atp5j, Rplp2, Gabarapl2, Rpl24, Rabac1, Rtl8a, Itm2b, Tmem59l, Ppia, Myl12b, Pcsk1n, Atp5j2, Cox6b1, Sncb, Cox8a, Atp6v0c, Rpl37, Elob, Calm2, Mt3, Atp5g1, Cox7c, Ndufc2, Fau, Tmsb10, Cfap77	1200
GO:0032555	purine ribonucleotide binding	146	18	17.06	0.44142	0.76032	3dpi	MF	Gaba_2	GO:0032555	Actb, Actg1, Atp5a1, Atp5b, Ckb, Eef1a1, Eif4a2, Hsp90aa1, Hsp90ab1, Hspa8, Itm2b, Itm2c, Ndufa13, Pebp1, Pkm, Rab3a, Tuba1b, Tubb2a	136	Rpl9, Itm2c, Rps2, Vdac1, Selenok, Clta, Ywhab, Atp5a1, Tspan3, Cd81, Hsp90aa1, Ctsb, 1700030F04Rik, Atp6ap2, Pebp1, Sec62, Eif4a2, Rps10, Actg1, Tspyl4, Ly6h, Tubb2a, H2az1, Rpl3, H3f3b, Fkbp2, Ndufb5, 6330403K07Rik, Pkm, Caly, Naca, Stmn1, P2ry14, Eef1a1, Bex3, Rnf227, Rpl27a, ENSMUSG00000040904, Atp5pb, Sumo2, Tle5, Stmn3, Ckb, Hspa8, Rpl22l1, Slc25a3, Pgam1, Ndn, Tuba1b, Mif, Tpi1, Rpl13, Hsp90ab1, Rpl21, Selenom, Rpl23, Atp5md, Arl6ip1, Oaz1, Rplp1, Rpl19, Rpsa, Nrsn2, Ndufb8, Rpl11, Gng3, ENSMUSG00000116358, Eif1, Resp18, Chchd2, Cox6c, Atpif1, Cox5b, Mdh1, Atp5h, Aldoa, Calm1, Actb, Nap1l5, Nsg1, Hint1, Bsg, Atp5b, Fkbp3, Cox5a, Tecr, Cst3, Ndufb9, Rps8, Rab3a, Ywhah, Pgrmc1, Gm1673, Ndfip1, Rpl41, Ndufa13, Rps21, Bex2, Rps24, Uchl1, Cox4i1, Cox7b, Slc25a4, Rpl38, Atp5l, Ndufa4, Rpl6, Ubb, Chchd10, Fth1, Atp5j, Rplp2, Gabarapl2, Rpl24, Rabac1, Rtl8a, Itm2b, Tmem59l, Ppia, Myl12b, Pcsk1n, Atp5j2, Cox6b1, Sncb, Cox8a, Atp6v0c, Rpl37, Elob, Calm2, Mt3, Atp5g1, Cox7c, Ndufc2, Fau, Tmsb10, Cfap77	1200
GO:0008022	protein C-terminus binding	29	4	3.39	0.44518	0.44518	3dpi	MF	Gaba_2	GO:0008022	Rab3a, Rabac1, Stmn3, Ywhab	136	Rpl9, Itm2c, Rps2, Vdac1, Selenok, Clta, Ywhab, Atp5a1, Tspan3, Cd81, Hsp90aa1, Ctsb, 1700030F04Rik, Atp6ap2, Pebp1, Sec62, Eif4a2, Rps10, Actg1, Tspyl4, Ly6h, Tubb2a, H2az1, Rpl3, H3f3b, Fkbp2, Ndufb5, 6330403K07Rik, Pkm, Caly, Naca, Stmn1, P2ry14, Eef1a1, Bex3, Rnf227, Rpl27a, ENSMUSG00000040904, Atp5pb, Sumo2, Tle5, Stmn3, Ckb, Hspa8, Rpl22l1, Slc25a3, Pgam1, Ndn, Tuba1b, Mif, Tpi1, Rpl13, Hsp90ab1, Rpl21, Selenom, Rpl23, Atp5md, Arl6ip1, Oaz1, Rplp1, Rpl19, Rpsa, Nrsn2, Ndufb8, Rpl11, Gng3, ENSMUSG00000116358, Eif1, Resp18, Chchd2, Cox6c, Atpif1, Cox5b, Mdh1, Atp5h, Aldoa, Calm1, Actb, Nap1l5, Nsg1, Hint1, Bsg, Atp5b, Fkbp3, Cox5a, Tecr, Cst3, Ndufb9, Rps8, Rab3a, Ywhah, Pgrmc1, Gm1673, Ndfip1, Rpl41, Ndufa13, Rps21, Bex2, Rps24, Uchl1, Cox4i1, Cox7b, Slc25a4, Rpl38, Atp5l, Ndufa4, Rpl6, Ubb, Chchd10, Fth1, Atp5j, Rplp2, Gabarapl2, Rpl24, Rabac1, Rtl8a, Itm2b, Tmem59l, Ppia, Myl12b, Pcsk1n, Atp5j2, Cox6b1, Sncb, Cox8a, Atp6v0c, Rpl37, Elob, Calm2, Mt3, Atp5g1, Cox7c, Ndufc2, Fau, Tmsb10, Cfap77	1200
GO:0017076	purine nucleotide binding	147	18	17.18	0.45427	0.76997	3dpi	MF	Gaba_2	GO:0017076	Actb, Actg1, Atp5a1, Atp5b, Ckb, Eef1a1, Eif4a2, Hsp90aa1, Hsp90ab1, Hspa8, Itm2b, Itm2c, Ndufa13, Pebp1, Pkm, Rab3a, Tuba1b, Tubb2a	136	Rpl9, Itm2c, Rps2, Vdac1, Selenok, Clta, Ywhab, Atp5a1, Tspan3, Cd81, Hsp90aa1, Ctsb, 1700030F04Rik, Atp6ap2, Pebp1, Sec62, Eif4a2, Rps10, Actg1, Tspyl4, Ly6h, Tubb2a, H2az1, Rpl3, H3f3b, Fkbp2, Ndufb5, 6330403K07Rik, Pkm, Caly, Naca, Stmn1, P2ry14, Eef1a1, Bex3, Rnf227, Rpl27a, ENSMUSG00000040904, Atp5pb, Sumo2, Tle5, Stmn3, Ckb, Hspa8, Rpl22l1, Slc25a3, Pgam1, Ndn, Tuba1b, Mif, Tpi1, Rpl13, Hsp90ab1, Rpl21, Selenom, Rpl23, Atp5md, Arl6ip1, Oaz1, Rplp1, Rpl19, Rpsa, Nrsn2, Ndufb8, Rpl11, Gng3, ENSMUSG00000116358, Eif1, Resp18, Chchd2, Cox6c, Atpif1, Cox5b, Mdh1, Atp5h, Aldoa, Calm1, Actb, Nap1l5, Nsg1, Hint1, Bsg, Atp5b, Fkbp3, Cox5a, Tecr, Cst3, Ndufb9, Rps8, Rab3a, Ywhah, Pgrmc1, Gm1673, Ndfip1, Rpl41, Ndufa13, Rps21, Bex2, Rps24, Uchl1, Cox4i1, Cox7b, Slc25a4, Rpl38, Atp5l, Ndufa4, Rpl6, Ubb, Chchd10, Fth1, Atp5j, Rplp2, Gabarapl2, Rpl24, Rabac1, Rtl8a, Itm2b, Tmem59l, Ppia, Myl12b, Pcsk1n, Atp5j2, Cox6b1, Sncb, Cox8a, Atp6v0c, Rpl37, Elob, Calm2, Mt3, Atp5g1, Cox7c, Ndufc2, Fau, Tmsb10, Cfap77	1200
GO:0003676	nucleic acid binding	207	25	24.19	0.46251	0.84423	3dpi	MF	Gaba_2	GO:0003676	Chchd2, Eef1a1, Eif1, Eif4a2, H2az1, H3f3b, Hsp90ab1, Hspa8, Naca, Ndn, Pkm, Rpl11, Rpl13, Rpl19, Rpl22l1, Rpl23, Rpl24, Rpl3, Rpl37, Rpl41, Rpl6, Rpl9, Rps10, Rps2, Tuba1b	136	Rpl9, Itm2c, Rps2, Vdac1, Selenok, Clta, Ywhab, Atp5a1, Tspan3, Cd81, Hsp90aa1, Ctsb, 1700030F04Rik, Atp6ap2, Pebp1, Sec62, Eif4a2, Rps10, Actg1, Tspyl4, Ly6h, Tubb2a, H2az1, Rpl3, H3f3b, Fkbp2, Ndufb5, 6330403K07Rik, Pkm, Caly, Naca, Stmn1, P2ry14, Eef1a1, Bex3, Rnf227, Rpl27a, ENSMUSG00000040904, Atp5pb, Sumo2, Tle5, Stmn3, Ckb, Hspa8, Rpl22l1, Slc25a3, Pgam1, Ndn, Tuba1b, Mif, Tpi1, Rpl13, Hsp90ab1, Rpl21, Selenom, Rpl23, Atp5md, Arl6ip1, Oaz1, Rplp1, Rpl19, Rpsa, Nrsn2, Ndufb8, Rpl11, Gng3, ENSMUSG00000116358, Eif1, Resp18, Chchd2, Cox6c, Atpif1, Cox5b, Mdh1, Atp5h, Aldoa, Calm1, Actb, Nap1l5, Nsg1, Hint1, Bsg, Atp5b, Fkbp3, Cox5a, Tecr, Cst3, Ndufb9, Rps8, Rab3a, Ywhah, Pgrmc1, Gm1673, Ndfip1, Rpl41, Ndufa13, Rps21, Bex2, Rps24, Uchl1, Cox4i1, Cox7b, Slc25a4, Rpl38, Atp5l, Ndufa4, Rpl6, Ubb, Chchd10, Fth1, Atp5j, Rplp2, Gabarapl2, Rpl24, Rabac1, Rtl8a, Itm2b, Tmem59l, Ppia, Myl12b, Pcsk1n, Atp5j2, Cox6b1, Sncb, Cox8a, Atp6v0c, Rpl37, Elob, Calm2, Mt3, Atp5g1, Cox7c, Ndufc2, Fau, Tmsb10, Cfap77	1200
GO:0003724	RNA helicase activity	5	1	0.58	0.46339	0.46339	3dpi	MF	Gaba_2	GO:0003724	Eif4a2	136	Rpl9, Itm2c, Rps2, Vdac1, Selenok, Clta, Ywhab, Atp5a1, Tspan3, Cd81, Hsp90aa1, Ctsb, 1700030F04Rik, Atp6ap2, Pebp1, Sec62, Eif4a2, Rps10, Actg1, Tspyl4, Ly6h, Tubb2a, H2az1, Rpl3, H3f3b, Fkbp2, Ndufb5, 6330403K07Rik, Pkm, Caly, Naca, Stmn1, P2ry14, Eef1a1, Bex3, Rnf227, Rpl27a, ENSMUSG00000040904, Atp5pb, Sumo2, Tle5, Stmn3, Ckb, Hspa8, Rpl22l1, Slc25a3, Pgam1, Ndn, Tuba1b, Mif, Tpi1, Rpl13, Hsp90ab1, Rpl21, Selenom, Rpl23, Atp5md, Arl6ip1, Oaz1, Rplp1, Rpl19, Rpsa, Nrsn2, Ndufb8, Rpl11, Gng3, ENSMUSG00000116358, Eif1, Resp18, Chchd2, Cox6c, Atpif1, Cox5b, Mdh1, Atp5h, Aldoa, Calm1, Actb, Nap1l5, Nsg1, Hint1, Bsg, Atp5b, Fkbp3, Cox5a, Tecr, Cst3, Ndufb9, Rps8, Rab3a, Ywhah, Pgrmc1, Gm1673, Ndfip1, Rpl41, Ndufa13, Rps21, Bex2, Rps24, Uchl1, Cox4i1, Cox7b, Slc25a4, Rpl38, Atp5l, Ndufa4, Rpl6, Ubb, Chchd10, Fth1, Atp5j, Rplp2, Gabarapl2, Rpl24, Rabac1, Rtl8a, Itm2b, Tmem59l, Ppia, Myl12b, Pcsk1n, Atp5j2, Cox6b1, Sncb, Cox8a, Atp6v0c, Rpl37, Elob, Calm2, Mt3, Atp5g1, Cox7c, Ndufc2, Fau, Tmsb10, Cfap77	1200
GO:0003785	actin monomer binding	5	1	0.58	0.46339	0.46339	3dpi	MF	Gaba_2	GO:0003785	Tmsb10	136	Rpl9, Itm2c, Rps2, Vdac1, Selenok, Clta, Ywhab, Atp5a1, Tspan3, Cd81, Hsp90aa1, Ctsb, 1700030F04Rik, Atp6ap2, Pebp1, Sec62, Eif4a2, Rps10, Actg1, Tspyl4, Ly6h, Tubb2a, H2az1, Rpl3, H3f3b, Fkbp2, Ndufb5, 6330403K07Rik, Pkm, Caly, Naca, Stmn1, P2ry14, Eef1a1, Bex3, Rnf227, Rpl27a, ENSMUSG00000040904, Atp5pb, Sumo2, Tle5, Stmn3, Ckb, Hspa8, Rpl22l1, Slc25a3, Pgam1, Ndn, Tuba1b, Mif, Tpi1, Rpl13, Hsp90ab1, Rpl21, Selenom, Rpl23, Atp5md, Arl6ip1, Oaz1, Rplp1, Rpl19, Rpsa, Nrsn2, Ndufb8, Rpl11, Gng3, ENSMUSG00000116358, Eif1, Resp18, Chchd2, Cox6c, Atpif1, Cox5b, Mdh1, Atp5h, Aldoa, Calm1, Actb, Nap1l5, Nsg1, Hint1, Bsg, Atp5b, Fkbp3, Cox5a, Tecr, Cst3, Ndufb9, Rps8, Rab3a, Ywhah, Pgrmc1, Gm1673, Ndfip1, Rpl41, Ndufa13, Rps21, Bex2, Rps24, Uchl1, Cox4i1, Cox7b, Slc25a4, Rpl38, Atp5l, Ndufa4, Rpl6, Ubb, Chchd10, Fth1, Atp5j, Rplp2, Gabarapl2, Rpl24, Rabac1, Rtl8a, Itm2b, Tmem59l, Ppia, Myl12b, Pcsk1n, Atp5j2, Cox6b1, Sncb, Cox8a, Atp6v0c, Rpl37, Elob, Calm2, Mt3, Atp5g1, Cox7c, Ndufc2, Fau, Tmsb10, Cfap77	1200
GO:0004843	thiol-dependent deubiquitinase	5	1	0.58	0.46339	0.46339	3dpi	MF	Gaba_2	GO:0004843	Uchl1	136	Rpl9, Itm2c, Rps2, Vdac1, Selenok, Clta, Ywhab, Atp5a1, Tspan3, Cd81, Hsp90aa1, Ctsb, 1700030F04Rik, Atp6ap2, Pebp1, Sec62, Eif4a2, Rps10, Actg1, Tspyl4, Ly6h, Tubb2a, H2az1, Rpl3, H3f3b, Fkbp2, Ndufb5, 6330403K07Rik, Pkm, Caly, Naca, Stmn1, P2ry14, Eef1a1, Bex3, Rnf227, Rpl27a, ENSMUSG00000040904, Atp5pb, Sumo2, Tle5, Stmn3, Ckb, Hspa8, Rpl22l1, Slc25a3, Pgam1, Ndn, Tuba1b, Mif, Tpi1, Rpl13, Hsp90ab1, Rpl21, Selenom, Rpl23, Atp5md, Arl6ip1, Oaz1, Rplp1, Rpl19, Rpsa, Nrsn2, Ndufb8, Rpl11, Gng3, ENSMUSG00000116358, Eif1, Resp18, Chchd2, Cox6c, Atpif1, Cox5b, Mdh1, Atp5h, Aldoa, Calm1, Actb, Nap1l5, Nsg1, Hint1, Bsg, Atp5b, Fkbp3, Cox5a, Tecr, Cst3, Ndufb9, Rps8, Rab3a, Ywhah, Pgrmc1, Gm1673, Ndfip1, Rpl41, Ndufa13, Rps21, Bex2, Rps24, Uchl1, Cox4i1, Cox7b, Slc25a4, Rpl38, Atp5l, Ndufa4, Rpl6, Ubb, Chchd10, Fth1, Atp5j, Rplp2, Gabarapl2, Rpl24, Rabac1, Rtl8a, Itm2b, Tmem59l, Ppia, Myl12b, Pcsk1n, Atp5j2, Cox6b1, Sncb, Cox8a, Atp6v0c, Rpl37, Elob, Calm2, Mt3, Atp5g1, Cox7c, Ndufc2, Fau, Tmsb10, Cfap77	1200
GO:0008186	ATP-dependent activity, acting on RNA	5	1	0.58	0.46339	0.46339	3dpi	MF	Gaba_2	GO:0008186	Eif4a2	136	Rpl9, Itm2c, Rps2, Vdac1, Selenok, Clta, Ywhab, Atp5a1, Tspan3, Cd81, Hsp90aa1, Ctsb, 1700030F04Rik, Atp6ap2, Pebp1, Sec62, Eif4a2, Rps10, Actg1, Tspyl4, Ly6h, Tubb2a, H2az1, Rpl3, H3f3b, Fkbp2, Ndufb5, 6330403K07Rik, Pkm, Caly, Naca, Stmn1, P2ry14, Eef1a1, Bex3, Rnf227, Rpl27a, ENSMUSG00000040904, Atp5pb, Sumo2, Tle5, Stmn3, Ckb, Hspa8, Rpl22l1, Slc25a3, Pgam1, Ndn, Tuba1b, Mif, Tpi1, Rpl13, Hsp90ab1, Rpl21, Selenom, Rpl23, Atp5md, Arl6ip1, Oaz1, Rplp1, Rpl19, Rpsa, Nrsn2, Ndufb8, Rpl11, Gng3, ENSMUSG00000116358, Eif1, Resp18, Chchd2, Cox6c, Atpif1, Cox5b, Mdh1, Atp5h, Aldoa, Calm1, Actb, Nap1l5, Nsg1, Hint1, Bsg, Atp5b, Fkbp3, Cox5a, Tecr, Cst3, Ndufb9, Rps8, Rab3a, Ywhah, Pgrmc1, Gm1673, Ndfip1, Rpl41, Ndufa13, Rps21, Bex2, Rps24, Uchl1, Cox4i1, Cox7b, Slc25a4, Rpl38, Atp5l, Ndufa4, Rpl6, Ubb, Chchd10, Fth1, Atp5j, Rplp2, Gabarapl2, Rpl24, Rabac1, Rtl8a, Itm2b, Tmem59l, Ppia, Myl12b, Pcsk1n, Atp5j2, Cox6b1, Sncb, Cox8a, Atp6v0c, Rpl37, Elob, Calm2, Mt3, Atp5g1, Cox7c, Ndufc2, Fau, Tmsb10, Cfap77	1200
GO:0008242	omega peptidase activity	5	1	0.58	0.46339	0.46339	3dpi	MF	Gaba_2	GO:0008242	Uchl1	136	Rpl9, Itm2c, Rps2, Vdac1, Selenok, Clta, Ywhab, Atp5a1, Tspan3, Cd81, Hsp90aa1, Ctsb, 1700030F04Rik, Atp6ap2, Pebp1, Sec62, Eif4a2, Rps10, Actg1, Tspyl4, Ly6h, Tubb2a, H2az1, Rpl3, H3f3b, Fkbp2, Ndufb5, 6330403K07Rik, Pkm, Caly, Naca, Stmn1, P2ry14, Eef1a1, Bex3, Rnf227, Rpl27a, ENSMUSG00000040904, Atp5pb, Sumo2, Tle5, Stmn3, Ckb, Hspa8, Rpl22l1, Slc25a3, Pgam1, Ndn, Tuba1b, Mif, Tpi1, Rpl13, Hsp90ab1, Rpl21, Selenom, Rpl23, Atp5md, Arl6ip1, Oaz1, Rplp1, Rpl19, Rpsa, Nrsn2, Ndufb8, Rpl11, Gng3, ENSMUSG00000116358, Eif1, Resp18, Chchd2, Cox6c, Atpif1, Cox5b, Mdh1, Atp5h, Aldoa, Calm1, Actb, Nap1l5, Nsg1, Hint1, Bsg, Atp5b, Fkbp3, Cox5a, Tecr, Cst3, Ndufb9, Rps8, Rab3a, Ywhah, Pgrmc1, Gm1673, Ndfip1, Rpl41, Ndufa13, Rps21, Bex2, Rps24, Uchl1, Cox4i1, Cox7b, Slc25a4, Rpl38, Atp5l, Ndufa4, Rpl6, Ubb, Chchd10, Fth1, Atp5j, Rplp2, Gabarapl2, Rpl24, Rabac1, Rtl8a, Itm2b, Tmem59l, Ppia, Myl12b, Pcsk1n, Atp5j2, Cox6b1, Sncb, Cox8a, Atp6v0c, Rpl37, Elob, Calm2, Mt3, Atp5g1, Cox7c, Ndufc2, Fau, Tmsb10, Cfap77	1200
GO:0008514	organic anion transmembrane transporter ...	5	1	0.58	0.46339	0.46339	3dpi	MF	Gaba_2	GO:0008514	Slc25a4	136	Rpl9, Itm2c, Rps2, Vdac1, Selenok, Clta, Ywhab, Atp5a1, Tspan3, Cd81, Hsp90aa1, Ctsb, 1700030F04Rik, Atp6ap2, Pebp1, Sec62, Eif4a2, Rps10, Actg1, Tspyl4, Ly6h, Tubb2a, H2az1, Rpl3, H3f3b, Fkbp2, Ndufb5, 6330403K07Rik, Pkm, Caly, Naca, Stmn1, P2ry14, Eef1a1, Bex3, Rnf227, Rpl27a, ENSMUSG00000040904, Atp5pb, Sumo2, Tle5, Stmn3, Ckb, Hspa8, Rpl22l1, Slc25a3, Pgam1, Ndn, Tuba1b, Mif, Tpi1, Rpl13, Hsp90ab1, Rpl21, Selenom, Rpl23, Atp5md, Arl6ip1, Oaz1, Rplp1, Rpl19, Rpsa, Nrsn2, Ndufb8, Rpl11, Gng3, ENSMUSG00000116358, Eif1, Resp18, Chchd2, Cox6c, Atpif1, Cox5b, Mdh1, Atp5h, Aldoa, Calm1, Actb, Nap1l5, Nsg1, Hint1, Bsg, Atp5b, Fkbp3, Cox5a, Tecr, Cst3, Ndufb9, Rps8, Rab3a, Ywhah, Pgrmc1, Gm1673, Ndfip1, Rpl41, Ndufa13, Rps21, Bex2, Rps24, Uchl1, Cox4i1, Cox7b, Slc25a4, Rpl38, Atp5l, Ndufa4, Rpl6, Ubb, Chchd10, Fth1, Atp5j, Rplp2, Gabarapl2, Rpl24, Rabac1, Rtl8a, Itm2b, Tmem59l, Ppia, Myl12b, Pcsk1n, Atp5j2, Cox6b1, Sncb, Cox8a, Atp6v0c, Rpl37, Elob, Calm2, Mt3, Atp5g1, Cox7c, Ndufc2, Fau, Tmsb10, Cfap77	1200
GO:0016835	carbon-oxygen lyase activity	5	1	0.58	0.46339	0.46339	3dpi	MF	Gaba_2	GO:0016835	Tpi1	136	Rpl9, Itm2c, Rps2, Vdac1, Selenok, Clta, Ywhab, Atp5a1, Tspan3, Cd81, Hsp90aa1, Ctsb, 1700030F04Rik, Atp6ap2, Pebp1, Sec62, Eif4a2, Rps10, Actg1, Tspyl4, Ly6h, Tubb2a, H2az1, Rpl3, H3f3b, Fkbp2, Ndufb5, 6330403K07Rik, Pkm, Caly, Naca, Stmn1, P2ry14, Eef1a1, Bex3, Rnf227, Rpl27a, ENSMUSG00000040904, Atp5pb, Sumo2, Tle5, Stmn3, Ckb, Hspa8, Rpl22l1, Slc25a3, Pgam1, Ndn, Tuba1b, Mif, Tpi1, Rpl13, Hsp90ab1, Rpl21, Selenom, Rpl23, Atp5md, Arl6ip1, Oaz1, Rplp1, Rpl19, Rpsa, Nrsn2, Ndufb8, Rpl11, Gng3, ENSMUSG00000116358, Eif1, Resp18, Chchd2, Cox6c, Atpif1, Cox5b, Mdh1, Atp5h, Aldoa, Calm1, Actb, Nap1l5, Nsg1, Hint1, Bsg, Atp5b, Fkbp3, Cox5a, Tecr, Cst3, Ndufb9, Rps8, Rab3a, Ywhah, Pgrmc1, Gm1673, Ndfip1, Rpl41, Ndufa13, Rps21, Bex2, Rps24, Uchl1, Cox4i1, Cox7b, Slc25a4, Rpl38, Atp5l, Ndufa4, Rpl6, Ubb, Chchd10, Fth1, Atp5j, Rplp2, Gabarapl2, Rpl24, Rabac1, Rtl8a, Itm2b, Tmem59l, Ppia, Myl12b, Pcsk1n, Atp5j2, Cox6b1, Sncb, Cox8a, Atp6v0c, Rpl37, Elob, Calm2, Mt3, Atp5g1, Cox7c, Ndufc2, Fau, Tmsb10, Cfap77	1200
GO:0017080	sodium channel regulator activity	5	1	0.58	0.46339	0.46339	3dpi	MF	Gaba_2	GO:0017080	Ywhah	136	Rpl9, Itm2c, Rps2, Vdac1, Selenok, Clta, Ywhab, Atp5a1, Tspan3, Cd81, Hsp90aa1, Ctsb, 1700030F04Rik, Atp6ap2, Pebp1, Sec62, Eif4a2, Rps10, Actg1, Tspyl4, Ly6h, Tubb2a, H2az1, Rpl3, H3f3b, Fkbp2, Ndufb5, 6330403K07Rik, Pkm, Caly, Naca, Stmn1, P2ry14, Eef1a1, Bex3, Rnf227, Rpl27a, ENSMUSG00000040904, Atp5pb, Sumo2, Tle5, Stmn3, Ckb, Hspa8, Rpl22l1, Slc25a3, Pgam1, Ndn, Tuba1b, Mif, Tpi1, Rpl13, Hsp90ab1, Rpl21, Selenom, Rpl23, Atp5md, Arl6ip1, Oaz1, Rplp1, Rpl19, Rpsa, Nrsn2, Ndufb8, Rpl11, Gng3, ENSMUSG00000116358, Eif1, Resp18, Chchd2, Cox6c, Atpif1, Cox5b, Mdh1, Atp5h, Aldoa, Calm1, Actb, Nap1l5, Nsg1, Hint1, Bsg, Atp5b, Fkbp3, Cox5a, Tecr, Cst3, Ndufb9, Rps8, Rab3a, Ywhah, Pgrmc1, Gm1673, Ndfip1, Rpl41, Ndufa13, Rps21, Bex2, Rps24, Uchl1, Cox4i1, Cox7b, Slc25a4, Rpl38, Atp5l, Ndufa4, Rpl6, Ubb, Chchd10, Fth1, Atp5j, Rplp2, Gabarapl2, Rpl24, Rabac1, Rtl8a, Itm2b, Tmem59l, Ppia, Myl12b, Pcsk1n, Atp5j2, Cox6b1, Sncb, Cox8a, Atp6v0c, Rpl37, Elob, Calm2, Mt3, Atp5g1, Cox7c, Ndufc2, Fau, Tmsb10, Cfap77	1200
GO:0019783	ubiquitin-like protein-specific protease...	5	1	0.58	0.46339	0.46339	3dpi	MF	Gaba_2	GO:0019783	Uchl1	136	Rpl9, Itm2c, Rps2, Vdac1, Selenok, Clta, Ywhab, Atp5a1, Tspan3, Cd81, Hsp90aa1, Ctsb, 1700030F04Rik, Atp6ap2, Pebp1, Sec62, Eif4a2, Rps10, Actg1, Tspyl4, Ly6h, Tubb2a, H2az1, Rpl3, H3f3b, Fkbp2, Ndufb5, 6330403K07Rik, Pkm, Caly, Naca, Stmn1, P2ry14, Eef1a1, Bex3, Rnf227, Rpl27a, ENSMUSG00000040904, Atp5pb, Sumo2, Tle5, Stmn3, Ckb, Hspa8, Rpl22l1, Slc25a3, Pgam1, Ndn, Tuba1b, Mif, Tpi1, Rpl13, Hsp90ab1, Rpl21, Selenom, Rpl23, Atp5md, Arl6ip1, Oaz1, Rplp1, Rpl19, Rpsa, Nrsn2, Ndufb8, Rpl11, Gng3, ENSMUSG00000116358, Eif1, Resp18, Chchd2, Cox6c, Atpif1, Cox5b, Mdh1, Atp5h, Aldoa, Calm1, Actb, Nap1l5, Nsg1, Hint1, Bsg, Atp5b, Fkbp3, Cox5a, Tecr, Cst3, Ndufb9, Rps8, Rab3a, Ywhah, Pgrmc1, Gm1673, Ndfip1, Rpl41, Ndufa13, Rps21, Bex2, Rps24, Uchl1, Cox4i1, Cox7b, Slc25a4, Rpl38, Atp5l, Ndufa4, Rpl6, Ubb, Chchd10, Fth1, Atp5j, Rplp2, Gabarapl2, Rpl24, Rabac1, Rtl8a, Itm2b, Tmem59l, Ppia, Myl12b, Pcsk1n, Atp5j2, Cox6b1, Sncb, Cox8a, Atp6v0c, Rpl37, Elob, Calm2, Mt3, Atp5g1, Cox7c, Ndufc2, Fau, Tmsb10, Cfap77	1200
GO:0031420	alkali metal ion binding	5	1	0.58	0.46339	0.46339	3dpi	MF	Gaba_2	GO:0031420	Pkm	136	Rpl9, Itm2c, Rps2, Vdac1, Selenok, Clta, Ywhab, Atp5a1, Tspan3, Cd81, Hsp90aa1, Ctsb, 1700030F04Rik, Atp6ap2, Pebp1, Sec62, Eif4a2, Rps10, Actg1, Tspyl4, Ly6h, Tubb2a, H2az1, Rpl3, H3f3b, Fkbp2, Ndufb5, 6330403K07Rik, Pkm, Caly, Naca, Stmn1, P2ry14, Eef1a1, Bex3, Rnf227, Rpl27a, ENSMUSG00000040904, Atp5pb, Sumo2, Tle5, Stmn3, Ckb, Hspa8, Rpl22l1, Slc25a3, Pgam1, Ndn, Tuba1b, Mif, Tpi1, Rpl13, Hsp90ab1, Rpl21, Selenom, Rpl23, Atp5md, Arl6ip1, Oaz1, Rplp1, Rpl19, Rpsa, Nrsn2, Ndufb8, Rpl11, Gng3, ENSMUSG00000116358, Eif1, Resp18, Chchd2, Cox6c, Atpif1, Cox5b, Mdh1, Atp5h, Aldoa, Calm1, Actb, Nap1l5, Nsg1, Hint1, Bsg, Atp5b, Fkbp3, Cox5a, Tecr, Cst3, Ndufb9, Rps8, Rab3a, Ywhah, Pgrmc1, Gm1673, Ndfip1, Rpl41, Ndufa13, Rps21, Bex2, Rps24, Uchl1, Cox4i1, Cox7b, Slc25a4, Rpl38, Atp5l, Ndufa4, Rpl6, Ubb, Chchd10, Fth1, Atp5j, Rplp2, Gabarapl2, Rpl24, Rabac1, Rtl8a, Itm2b, Tmem59l, Ppia, Myl12b, Pcsk1n, Atp5j2, Cox6b1, Sncb, Cox8a, Atp6v0c, Rpl37, Elob, Calm2, Mt3, Atp5g1, Cox7c, Ndufc2, Fau, Tmsb10, Cfap77	1200
GO:0031681	G-protein beta-subunit binding	5	1	0.58	0.46339	0.46339	3dpi	MF	Gaba_2	GO:0031681	Gng3	136	Rpl9, Itm2c, Rps2, Vdac1, Selenok, Clta, Ywhab, Atp5a1, Tspan3, Cd81, Hsp90aa1, Ctsb, 1700030F04Rik, Atp6ap2, Pebp1, Sec62, Eif4a2, Rps10, Actg1, Tspyl4, Ly6h, Tubb2a, H2az1, Rpl3, H3f3b, Fkbp2, Ndufb5, 6330403K07Rik, Pkm, Caly, Naca, Stmn1, P2ry14, Eef1a1, Bex3, Rnf227, Rpl27a, ENSMUSG00000040904, Atp5pb, Sumo2, Tle5, Stmn3, Ckb, Hspa8, Rpl22l1, Slc25a3, Pgam1, Ndn, Tuba1b, Mif, Tpi1, Rpl13, Hsp90ab1, Rpl21, Selenom, Rpl23, Atp5md, Arl6ip1, Oaz1, Rplp1, Rpl19, Rpsa, Nrsn2, Ndufb8, Rpl11, Gng3, ENSMUSG00000116358, Eif1, Resp18, Chchd2, Cox6c, Atpif1, Cox5b, Mdh1, Atp5h, Aldoa, Calm1, Actb, Nap1l5, Nsg1, Hint1, Bsg, Atp5b, Fkbp3, Cox5a, Tecr, Cst3, Ndufb9, Rps8, Rab3a, Ywhah, Pgrmc1, Gm1673, Ndfip1, Rpl41, Ndufa13, Rps21, Bex2, Rps24, Uchl1, Cox4i1, Cox7b, Slc25a4, Rpl38, Atp5l, Ndufa4, Rpl6, Ubb, Chchd10, Fth1, Atp5j, Rplp2, Gabarapl2, Rpl24, Rabac1, Rtl8a, Itm2b, Tmem59l, Ppia, Myl12b, Pcsk1n, Atp5j2, Cox6b1, Sncb, Cox8a, Atp6v0c, Rpl37, Elob, Calm2, Mt3, Atp5g1, Cox7c, Ndufc2, Fau, Tmsb10, Cfap77	1200
GO:0043014	alpha-tubulin binding	5	1	0.58	0.46339	0.46339	3dpi	MF	Gaba_2	GO:0043014	Sncb	136	Rpl9, Itm2c, Rps2, Vdac1, Selenok, Clta, Ywhab, Atp5a1, Tspan3, Cd81, Hsp90aa1, Ctsb, 1700030F04Rik, Atp6ap2, Pebp1, Sec62, Eif4a2, Rps10, Actg1, Tspyl4, Ly6h, Tubb2a, H2az1, Rpl3, H3f3b, Fkbp2, Ndufb5, 6330403K07Rik, Pkm, Caly, Naca, Stmn1, P2ry14, Eef1a1, Bex3, Rnf227, Rpl27a, ENSMUSG00000040904, Atp5pb, Sumo2, Tle5, Stmn3, Ckb, Hspa8, Rpl22l1, Slc25a3, Pgam1, Ndn, Tuba1b, Mif, Tpi1, Rpl13, Hsp90ab1, Rpl21, Selenom, Rpl23, Atp5md, Arl6ip1, Oaz1, Rplp1, Rpl19, Rpsa, Nrsn2, Ndufb8, Rpl11, Gng3, ENSMUSG00000116358, Eif1, Resp18, Chchd2, Cox6c, Atpif1, Cox5b, Mdh1, Atp5h, Aldoa, Calm1, Actb, Nap1l5, Nsg1, Hint1, Bsg, Atp5b, Fkbp3, Cox5a, Tecr, Cst3, Ndufb9, Rps8, Rab3a, Ywhah, Pgrmc1, Gm1673, Ndfip1, Rpl41, Ndufa13, Rps21, Bex2, Rps24, Uchl1, Cox4i1, Cox7b, Slc25a4, Rpl38, Atp5l, Ndufa4, Rpl6, Ubb, Chchd10, Fth1, Atp5j, Rplp2, Gabarapl2, Rpl24, Rabac1, Rtl8a, Itm2b, Tmem59l, Ppia, Myl12b, Pcsk1n, Atp5j2, Cox6b1, Sncb, Cox8a, Atp6v0c, Rpl37, Elob, Calm2, Mt3, Atp5g1, Cox7c, Ndufc2, Fau, Tmsb10, Cfap77	1200
GO:0043621	protein self-association	5	1	0.58	0.46339	0.46339	3dpi	MF	Gaba_2	GO:0043621	Ctsb	136	Rpl9, Itm2c, Rps2, Vdac1, Selenok, Clta, Ywhab, Atp5a1, Tspan3, Cd81, Hsp90aa1, Ctsb, 1700030F04Rik, Atp6ap2, Pebp1, Sec62, Eif4a2, Rps10, Actg1, Tspyl4, Ly6h, Tubb2a, H2az1, Rpl3, H3f3b, Fkbp2, Ndufb5, 6330403K07Rik, Pkm, Caly, Naca, Stmn1, P2ry14, Eef1a1, Bex3, Rnf227, Rpl27a, ENSMUSG00000040904, Atp5pb, Sumo2, Tle5, Stmn3, Ckb, Hspa8, Rpl22l1, Slc25a3, Pgam1, Ndn, Tuba1b, Mif, Tpi1, Rpl13, Hsp90ab1, Rpl21, Selenom, Rpl23, Atp5md, Arl6ip1, Oaz1, Rplp1, Rpl19, Rpsa, Nrsn2, Ndufb8, Rpl11, Gng3, ENSMUSG00000116358, Eif1, Resp18, Chchd2, Cox6c, Atpif1, Cox5b, Mdh1, Atp5h, Aldoa, Calm1, Actb, Nap1l5, Nsg1, Hint1, Bsg, Atp5b, Fkbp3, Cox5a, Tecr, Cst3, Ndufb9, Rps8, Rab3a, Ywhah, Pgrmc1, Gm1673, Ndfip1, Rpl41, Ndufa13, Rps21, Bex2, Rps24, Uchl1, Cox4i1, Cox7b, Slc25a4, Rpl38, Atp5l, Ndufa4, Rpl6, Ubb, Chchd10, Fth1, Atp5j, Rplp2, Gabarapl2, Rpl24, Rabac1, Rtl8a, Itm2b, Tmem59l, Ppia, Myl12b, Pcsk1n, Atp5j2, Cox6b1, Sncb, Cox8a, Atp6v0c, Rpl37, Elob, Calm2, Mt3, Atp5g1, Cox7c, Ndufc2, Fau, Tmsb10, Cfap77	1200
GO:0051019	mitogen-activated protein kinase binding	5	1	0.58	0.46339	0.46339	3dpi	MF	Gaba_2	GO:0051019	Pebp1	136	Rpl9, Itm2c, Rps2, Vdac1, Selenok, Clta, Ywhab, Atp5a1, Tspan3, Cd81, Hsp90aa1, Ctsb, 1700030F04Rik, Atp6ap2, Pebp1, Sec62, Eif4a2, Rps10, Actg1, Tspyl4, Ly6h, Tubb2a, H2az1, Rpl3, H3f3b, Fkbp2, Ndufb5, 6330403K07Rik, Pkm, Caly, Naca, Stmn1, P2ry14, Eef1a1, Bex3, Rnf227, Rpl27a, ENSMUSG00000040904, Atp5pb, Sumo2, Tle5, Stmn3, Ckb, Hspa8, Rpl22l1, Slc25a3, Pgam1, Ndn, Tuba1b, Mif, Tpi1, Rpl13, Hsp90ab1, Rpl21, Selenom, Rpl23, Atp5md, Arl6ip1, Oaz1, Rplp1, Rpl19, Rpsa, Nrsn2, Ndufb8, Rpl11, Gng3, ENSMUSG00000116358, Eif1, Resp18, Chchd2, Cox6c, Atpif1, Cox5b, Mdh1, Atp5h, Aldoa, Calm1, Actb, Nap1l5, Nsg1, Hint1, Bsg, Atp5b, Fkbp3, Cox5a, Tecr, Cst3, Ndufb9, Rps8, Rab3a, Ywhah, Pgrmc1, Gm1673, Ndfip1, Rpl41, Ndufa13, Rps21, Bex2, Rps24, Uchl1, Cox4i1, Cox7b, Slc25a4, Rpl38, Atp5l, Ndufa4, Rpl6, Ubb, Chchd10, Fth1, Atp5j, Rplp2, Gabarapl2, Rpl24, Rabac1, Rtl8a, Itm2b, Tmem59l, Ppia, Myl12b, Pcsk1n, Atp5j2, Cox6b1, Sncb, Cox8a, Atp6v0c, Rpl37, Elob, Calm2, Mt3, Atp5g1, Cox7c, Ndufc2, Fau, Tmsb10, Cfap77	1200
GO:0051219	phosphoprotein binding	5	1	0.58	0.46339	0.46339	3dpi	MF	Gaba_2	GO:0051219	Ywhab	136	Rpl9, Itm2c, Rps2, Vdac1, Selenok, Clta, Ywhab, Atp5a1, Tspan3, Cd81, Hsp90aa1, Ctsb, 1700030F04Rik, Atp6ap2, Pebp1, Sec62, Eif4a2, Rps10, Actg1, Tspyl4, Ly6h, Tubb2a, H2az1, Rpl3, H3f3b, Fkbp2, Ndufb5, 6330403K07Rik, Pkm, Caly, Naca, Stmn1, P2ry14, Eef1a1, Bex3, Rnf227, Rpl27a, ENSMUSG00000040904, Atp5pb, Sumo2, Tle5, Stmn3, Ckb, Hspa8, Rpl22l1, Slc25a3, Pgam1, Ndn, Tuba1b, Mif, Tpi1, Rpl13, Hsp90ab1, Rpl21, Selenom, Rpl23, Atp5md, Arl6ip1, Oaz1, Rplp1, Rpl19, Rpsa, Nrsn2, Ndufb8, Rpl11, Gng3, ENSMUSG00000116358, Eif1, Resp18, Chchd2, Cox6c, Atpif1, Cox5b, Mdh1, Atp5h, Aldoa, Calm1, Actb, Nap1l5, Nsg1, Hint1, Bsg, Atp5b, Fkbp3, Cox5a, Tecr, Cst3, Ndufb9, Rps8, Rab3a, Ywhah, Pgrmc1, Gm1673, Ndfip1, Rpl41, Ndufa13, Rps21, Bex2, Rps24, Uchl1, Cox4i1, Cox7b, Slc25a4, Rpl38, Atp5l, Ndufa4, Rpl6, Ubb, Chchd10, Fth1, Atp5j, Rplp2, Gabarapl2, Rpl24, Rabac1, Rtl8a, Itm2b, Tmem59l, Ppia, Myl12b, Pcsk1n, Atp5j2, Cox6b1, Sncb, Cox8a, Atp6v0c, Rpl37, Elob, Calm2, Mt3, Atp5g1, Cox7c, Ndufc2, Fau, Tmsb10, Cfap77	1200
GO:0101005	deubiquitinase activity	5	1	0.58	0.46339	0.46339	3dpi	MF	Gaba_2	GO:0101005	Uchl1	136	Rpl9, Itm2c, Rps2, Vdac1, Selenok, Clta, Ywhab, Atp5a1, Tspan3, Cd81, Hsp90aa1, Ctsb, 1700030F04Rik, Atp6ap2, Pebp1, Sec62, Eif4a2, Rps10, Actg1, Tspyl4, Ly6h, Tubb2a, H2az1, Rpl3, H3f3b, Fkbp2, Ndufb5, 6330403K07Rik, Pkm, Caly, Naca, Stmn1, P2ry14, Eef1a1, Bex3, Rnf227, Rpl27a, ENSMUSG00000040904, Atp5pb, Sumo2, Tle5, Stmn3, Ckb, Hspa8, Rpl22l1, Slc25a3, Pgam1, Ndn, Tuba1b, Mif, Tpi1, Rpl13, Hsp90ab1, Rpl21, Selenom, Rpl23, Atp5md, Arl6ip1, Oaz1, Rplp1, Rpl19, Rpsa, Nrsn2, Ndufb8, Rpl11, Gng3, ENSMUSG00000116358, Eif1, Resp18, Chchd2, Cox6c, Atpif1, Cox5b, Mdh1, Atp5h, Aldoa, Calm1, Actb, Nap1l5, Nsg1, Hint1, Bsg, Atp5b, Fkbp3, Cox5a, Tecr, Cst3, Ndufb9, Rps8, Rab3a, Ywhah, Pgrmc1, Gm1673, Ndfip1, Rpl41, Ndufa13, Rps21, Bex2, Rps24, Uchl1, Cox4i1, Cox7b, Slc25a4, Rpl38, Atp5l, Ndufa4, Rpl6, Ubb, Chchd10, Fth1, Atp5j, Rplp2, Gabarapl2, Rpl24, Rabac1, Rtl8a, Itm2b, Tmem59l, Ppia, Myl12b, Pcsk1n, Atp5j2, Cox6b1, Sncb, Cox8a, Atp6v0c, Rpl37, Elob, Calm2, Mt3, Atp5g1, Cox7c, Ndufc2, Fau, Tmsb10, Cfap77	1200
GO:0005524	ATP binding	116	14	13.55	0.49419	0.49419	3dpi	MF	Gaba_2	GO:0005524	Actb, Actg1, Atp5a1, Atp5b, Ckb, Eif4a2, Hsp90aa1, Hsp90ab1, Hspa8, Itm2b, Itm2c, Ndufa13, Pebp1, Pkm	136	Rpl9, Itm2c, Rps2, Vdac1, Selenok, Clta, Ywhab, Atp5a1, Tspan3, Cd81, Hsp90aa1, Ctsb, 1700030F04Rik, Atp6ap2, Pebp1, Sec62, Eif4a2, Rps10, Actg1, Tspyl4, Ly6h, Tubb2a, H2az1, Rpl3, H3f3b, Fkbp2, Ndufb5, 6330403K07Rik, Pkm, Caly, Naca, Stmn1, P2ry14, Eef1a1, Bex3, Rnf227, Rpl27a, ENSMUSG00000040904, Atp5pb, Sumo2, Tle5, Stmn3, Ckb, Hspa8, Rpl22l1, Slc25a3, Pgam1, Ndn, Tuba1b, Mif, Tpi1, Rpl13, Hsp90ab1, Rpl21, Selenom, Rpl23, Atp5md, Arl6ip1, Oaz1, Rplp1, Rpl19, Rpsa, Nrsn2, Ndufb8, Rpl11, Gng3, ENSMUSG00000116358, Eif1, Resp18, Chchd2, Cox6c, Atpif1, Cox5b, Mdh1, Atp5h, Aldoa, Calm1, Actb, Nap1l5, Nsg1, Hint1, Bsg, Atp5b, Fkbp3, Cox5a, Tecr, Cst3, Ndufb9, Rps8, Rab3a, Ywhah, Pgrmc1, Gm1673, Ndfip1, Rpl41, Ndufa13, Rps21, Bex2, Rps24, Uchl1, Cox4i1, Cox7b, Slc25a4, Rpl38, Atp5l, Ndufa4, Rpl6, Ubb, Chchd10, Fth1, Atp5j, Rplp2, Gabarapl2, Rpl24, Rabac1, Rtl8a, Itm2b, Tmem59l, Ppia, Myl12b, Pcsk1n, Atp5j2, Cox6b1, Sncb, Cox8a, Atp6v0c, Rpl37, Elob, Calm2, Mt3, Atp5g1, Cox7c, Ndufc2, Fau, Tmsb10, Cfap77	1200
GO:0004175	endopeptidase activity	14	2	1.64	0.50030	0.50030	3dpi	MF	Gaba_2	GO:0004175	Ctsb, Uchl1	136	Rpl9, Itm2c, Rps2, Vdac1, Selenok, Clta, Ywhab, Atp5a1, Tspan3, Cd81, Hsp90aa1, Ctsb, 1700030F04Rik, Atp6ap2, Pebp1, Sec62, Eif4a2, Rps10, Actg1, Tspyl4, Ly6h, Tubb2a, H2az1, Rpl3, H3f3b, Fkbp2, Ndufb5, 6330403K07Rik, Pkm, Caly, Naca, Stmn1, P2ry14, Eef1a1, Bex3, Rnf227, Rpl27a, ENSMUSG00000040904, Atp5pb, Sumo2, Tle5, Stmn3, Ckb, Hspa8, Rpl22l1, Slc25a3, Pgam1, Ndn, Tuba1b, Mif, Tpi1, Rpl13, Hsp90ab1, Rpl21, Selenom, Rpl23, Atp5md, Arl6ip1, Oaz1, Rplp1, Rpl19, Rpsa, Nrsn2, Ndufb8, Rpl11, Gng3, ENSMUSG00000116358, Eif1, Resp18, Chchd2, Cox6c, Atpif1, Cox5b, Mdh1, Atp5h, Aldoa, Calm1, Actb, Nap1l5, Nsg1, Hint1, Bsg, Atp5b, Fkbp3, Cox5a, Tecr, Cst3, Ndufb9, Rps8, Rab3a, Ywhah, Pgrmc1, Gm1673, Ndfip1, Rpl41, Ndufa13, Rps21, Bex2, Rps24, Uchl1, Cox4i1, Cox7b, Slc25a4, Rpl38, Atp5l, Ndufa4, Rpl6, Ubb, Chchd10, Fth1, Atp5j, Rplp2, Gabarapl2, Rpl24, Rabac1, Rtl8a, Itm2b, Tmem59l, Ppia, Myl12b, Pcsk1n, Atp5j2, Cox6b1, Sncb, Cox8a, Atp6v0c, Rpl37, Elob, Calm2, Mt3, Atp5g1, Cox7c, Ndufc2, Fau, Tmsb10, Cfap77	1200
GO:0005178	integrin binding	14	2	1.64	0.50030	0.50030	3dpi	MF	Gaba_2	GO:0005178	Cd81, Ppia	136	Rpl9, Itm2c, Rps2, Vdac1, Selenok, Clta, Ywhab, Atp5a1, Tspan3, Cd81, Hsp90aa1, Ctsb, 1700030F04Rik, Atp6ap2, Pebp1, Sec62, Eif4a2, Rps10, Actg1, Tspyl4, Ly6h, Tubb2a, H2az1, Rpl3, H3f3b, Fkbp2, Ndufb5, 6330403K07Rik, Pkm, Caly, Naca, Stmn1, P2ry14, Eef1a1, Bex3, Rnf227, Rpl27a, ENSMUSG00000040904, Atp5pb, Sumo2, Tle5, Stmn3, Ckb, Hspa8, Rpl22l1, Slc25a3, Pgam1, Ndn, Tuba1b, Mif, Tpi1, Rpl13, Hsp90ab1, Rpl21, Selenom, Rpl23, Atp5md, Arl6ip1, Oaz1, Rplp1, Rpl19, Rpsa, Nrsn2, Ndufb8, Rpl11, Gng3, ENSMUSG00000116358, Eif1, Resp18, Chchd2, Cox6c, Atpif1, Cox5b, Mdh1, Atp5h, Aldoa, Calm1, Actb, Nap1l5, Nsg1, Hint1, Bsg, Atp5b, Fkbp3, Cox5a, Tecr, Cst3, Ndufb9, Rps8, Rab3a, Ywhah, Pgrmc1, Gm1673, Ndfip1, Rpl41, Ndufa13, Rps21, Bex2, Rps24, Uchl1, Cox4i1, Cox7b, Slc25a4, Rpl38, Atp5l, Ndufa4, Rpl6, Ubb, Chchd10, Fth1, Atp5j, Rplp2, Gabarapl2, Rpl24, Rabac1, Rtl8a, Itm2b, Tmem59l, Ppia, Myl12b, Pcsk1n, Atp5j2, Cox6b1, Sncb, Cox8a, Atp6v0c, Rpl37, Elob, Calm2, Mt3, Atp5g1, Cox7c, Ndufc2, Fau, Tmsb10, Cfap77	1200
GO:0017022	myosin binding	14	2	1.64	0.50030	0.50030	3dpi	MF	Gaba_2	GO:0017022	Myl12b, Rab3a	136	Rpl9, Itm2c, Rps2, Vdac1, Selenok, Clta, Ywhab, Atp5a1, Tspan3, Cd81, Hsp90aa1, Ctsb, 1700030F04Rik, Atp6ap2, Pebp1, Sec62, Eif4a2, Rps10, Actg1, Tspyl4, Ly6h, Tubb2a, H2az1, Rpl3, H3f3b, Fkbp2, Ndufb5, 6330403K07Rik, Pkm, Caly, Naca, Stmn1, P2ry14, Eef1a1, Bex3, Rnf227, Rpl27a, ENSMUSG00000040904, Atp5pb, Sumo2, Tle5, Stmn3, Ckb, Hspa8, Rpl22l1, Slc25a3, Pgam1, Ndn, Tuba1b, Mif, Tpi1, Rpl13, Hsp90ab1, Rpl21, Selenom, Rpl23, Atp5md, Arl6ip1, Oaz1, Rplp1, Rpl19, Rpsa, Nrsn2, Ndufb8, Rpl11, Gng3, ENSMUSG00000116358, Eif1, Resp18, Chchd2, Cox6c, Atpif1, Cox5b, Mdh1, Atp5h, Aldoa, Calm1, Actb, Nap1l5, Nsg1, Hint1, Bsg, Atp5b, Fkbp3, Cox5a, Tecr, Cst3, Ndufb9, Rps8, Rab3a, Ywhah, Pgrmc1, Gm1673, Ndfip1, Rpl41, Ndufa13, Rps21, Bex2, Rps24, Uchl1, Cox4i1, Cox7b, Slc25a4, Rpl38, Atp5l, Ndufa4, Rpl6, Ubb, Chchd10, Fth1, Atp5j, Rplp2, Gabarapl2, Rpl24, Rabac1, Rtl8a, Itm2b, Tmem59l, Ppia, Myl12b, Pcsk1n, Atp5j2, Cox6b1, Sncb, Cox8a, Atp6v0c, Rpl37, Elob, Calm2, Mt3, Atp5g1, Cox7c, Ndufc2, Fau, Tmsb10, Cfap77	1200
GO:0016247	channel regulator activity	23	3	2.69	0.51540	0.51540	3dpi	MF	Gaba_2	GO:0016247	Calm1, Calm2, Ywhah	136	Rpl9, Itm2c, Rps2, Vdac1, Selenok, Clta, Ywhab, Atp5a1, Tspan3, Cd81, Hsp90aa1, Ctsb, 1700030F04Rik, Atp6ap2, Pebp1, Sec62, Eif4a2, Rps10, Actg1, Tspyl4, Ly6h, Tubb2a, H2az1, Rpl3, H3f3b, Fkbp2, Ndufb5, 6330403K07Rik, Pkm, Caly, Naca, Stmn1, P2ry14, Eef1a1, Bex3, Rnf227, Rpl27a, ENSMUSG00000040904, Atp5pb, Sumo2, Tle5, Stmn3, Ckb, Hspa8, Rpl22l1, Slc25a3, Pgam1, Ndn, Tuba1b, Mif, Tpi1, Rpl13, Hsp90ab1, Rpl21, Selenom, Rpl23, Atp5md, Arl6ip1, Oaz1, Rplp1, Rpl19, Rpsa, Nrsn2, Ndufb8, Rpl11, Gng3, ENSMUSG00000116358, Eif1, Resp18, Chchd2, Cox6c, Atpif1, Cox5b, Mdh1, Atp5h, Aldoa, Calm1, Actb, Nap1l5, Nsg1, Hint1, Bsg, Atp5b, Fkbp3, Cox5a, Tecr, Cst3, Ndufb9, Rps8, Rab3a, Ywhah, Pgrmc1, Gm1673, Ndfip1, Rpl41, Ndufa13, Rps21, Bex2, Rps24, Uchl1, Cox4i1, Cox7b, Slc25a4, Rpl38, Atp5l, Ndufa4, Rpl6, Ubb, Chchd10, Fth1, Atp5j, Rplp2, Gabarapl2, Rpl24, Rabac1, Rtl8a, Itm2b, Tmem59l, Ppia, Myl12b, Pcsk1n, Atp5j2, Cox6b1, Sncb, Cox8a, Atp6v0c, Rpl37, Elob, Calm2, Mt3, Atp5g1, Cox7c, Ndufc2, Fau, Tmsb10, Cfap77	1200
GO:0099106	ion channel regulator activity	23	3	2.69	0.51540	0.51540	3dpi	MF	Gaba_2	GO:0099106	Calm1, Calm2, Ywhah	136	Rpl9, Itm2c, Rps2, Vdac1, Selenok, Clta, Ywhab, Atp5a1, Tspan3, Cd81, Hsp90aa1, Ctsb, 1700030F04Rik, Atp6ap2, Pebp1, Sec62, Eif4a2, Rps10, Actg1, Tspyl4, Ly6h, Tubb2a, H2az1, Rpl3, H3f3b, Fkbp2, Ndufb5, 6330403K07Rik, Pkm, Caly, Naca, Stmn1, P2ry14, Eef1a1, Bex3, Rnf227, Rpl27a, ENSMUSG00000040904, Atp5pb, Sumo2, Tle5, Stmn3, Ckb, Hspa8, Rpl22l1, Slc25a3, Pgam1, Ndn, Tuba1b, Mif, Tpi1, Rpl13, Hsp90ab1, Rpl21, Selenom, Rpl23, Atp5md, Arl6ip1, Oaz1, Rplp1, Rpl19, Rpsa, Nrsn2, Ndufb8, Rpl11, Gng3, ENSMUSG00000116358, Eif1, Resp18, Chchd2, Cox6c, Atpif1, Cox5b, Mdh1, Atp5h, Aldoa, Calm1, Actb, Nap1l5, Nsg1, Hint1, Bsg, Atp5b, Fkbp3, Cox5a, Tecr, Cst3, Ndufb9, Rps8, Rab3a, Ywhah, Pgrmc1, Gm1673, Ndfip1, Rpl41, Ndufa13, Rps21, Bex2, Rps24, Uchl1, Cox4i1, Cox7b, Slc25a4, Rpl38, Atp5l, Ndufa4, Rpl6, Ubb, Chchd10, Fth1, Atp5j, Rplp2, Gabarapl2, Rpl24, Rabac1, Rtl8a, Itm2b, Tmem59l, Ppia, Myl12b, Pcsk1n, Atp5j2, Cox6b1, Sncb, Cox8a, Atp6v0c, Rpl37, Elob, Calm2, Mt3, Atp5g1, Cox7c, Ndufc2, Fau, Tmsb10, Cfap77	1200
GO:0097367	carbohydrate derivative binding	169	20	19.75	0.51640	0.79779	3dpi	MF	Gaba_2	GO:0097367	Actb, Actg1, Atp5a1, Atp5b, Ckb, Ctsb, Eef1a1, Eif4a2, Hsp90aa1, Hsp90ab1, Hspa8, Itm2b, Itm2c, Ndufa13, Pebp1, Pkm, Ppia, Rab3a, Tuba1b, Tubb2a	136	Rpl9, Itm2c, Rps2, Vdac1, Selenok, Clta, Ywhab, Atp5a1, Tspan3, Cd81, Hsp90aa1, Ctsb, 1700030F04Rik, Atp6ap2, Pebp1, Sec62, Eif4a2, Rps10, Actg1, Tspyl4, Ly6h, Tubb2a, H2az1, Rpl3, H3f3b, Fkbp2, Ndufb5, 6330403K07Rik, Pkm, Caly, Naca, Stmn1, P2ry14, Eef1a1, Bex3, Rnf227, Rpl27a, ENSMUSG00000040904, Atp5pb, Sumo2, Tle5, Stmn3, Ckb, Hspa8, Rpl22l1, Slc25a3, Pgam1, Ndn, Tuba1b, Mif, Tpi1, Rpl13, Hsp90ab1, Rpl21, Selenom, Rpl23, Atp5md, Arl6ip1, Oaz1, Rplp1, Rpl19, Rpsa, Nrsn2, Ndufb8, Rpl11, Gng3, ENSMUSG00000116358, Eif1, Resp18, Chchd2, Cox6c, Atpif1, Cox5b, Mdh1, Atp5h, Aldoa, Calm1, Actb, Nap1l5, Nsg1, Hint1, Bsg, Atp5b, Fkbp3, Cox5a, Tecr, Cst3, Ndufb9, Rps8, Rab3a, Ywhah, Pgrmc1, Gm1673, Ndfip1, Rpl41, Ndufa13, Rps21, Bex2, Rps24, Uchl1, Cox4i1, Cox7b, Slc25a4, Rpl38, Atp5l, Ndufa4, Rpl6, Ubb, Chchd10, Fth1, Atp5j, Rplp2, Gabarapl2, Rpl24, Rabac1, Rtl8a, Itm2b, Tmem59l, Ppia, Myl12b, Pcsk1n, Atp5j2, Cox6b1, Sncb, Cox8a, Atp6v0c, Rpl37, Elob, Calm2, Mt3, Atp5g1, Cox7c, Ndufc2, Fau, Tmsb10, Cfap77	1200
GO:0097159	organic cyclic compound binding	358	42	41.83	0.52286	0.90887	3dpi	MF	Gaba_2	GO:0097159	Actb, Actg1, Atp5a1, Atp5b, Cd81, Chchd2, Ckb, Eef1a1, Eif1, Eif4a2, H2az1, H3f3b, Hint1, Hsp90aa1, Hsp90ab1, Hspa8, Itm2b, Itm2c, Mdh1, Naca, Ndn, Ndufa13, Pebp1, Pgrmc1, Pkm, Rab3a, Rpl11, Rpl13, Rpl19, Rpl22l1, Rpl23, Rpl24, Rpl3, Rpl37, Rpl41, Rpl6, Rpl9, Rps10, Rps2, Tuba1b, Tubb2a, Vdac1	136	Rpl9, Itm2c, Rps2, Vdac1, Selenok, Clta, Ywhab, Atp5a1, Tspan3, Cd81, Hsp90aa1, Ctsb, 1700030F04Rik, Atp6ap2, Pebp1, Sec62, Eif4a2, Rps10, Actg1, Tspyl4, Ly6h, Tubb2a, H2az1, Rpl3, H3f3b, Fkbp2, Ndufb5, 6330403K07Rik, Pkm, Caly, Naca, Stmn1, P2ry14, Eef1a1, Bex3, Rnf227, Rpl27a, ENSMUSG00000040904, Atp5pb, Sumo2, Tle5, Stmn3, Ckb, Hspa8, Rpl22l1, Slc25a3, Pgam1, Ndn, Tuba1b, Mif, Tpi1, Rpl13, Hsp90ab1, Rpl21, Selenom, Rpl23, Atp5md, Arl6ip1, Oaz1, Rplp1, Rpl19, Rpsa, Nrsn2, Ndufb8, Rpl11, Gng3, ENSMUSG00000116358, Eif1, Resp18, Chchd2, Cox6c, Atpif1, Cox5b, Mdh1, Atp5h, Aldoa, Calm1, Actb, Nap1l5, Nsg1, Hint1, Bsg, Atp5b, Fkbp3, Cox5a, Tecr, Cst3, Ndufb9, Rps8, Rab3a, Ywhah, Pgrmc1, Gm1673, Ndfip1, Rpl41, Ndufa13, Rps21, Bex2, Rps24, Uchl1, Cox4i1, Cox7b, Slc25a4, Rpl38, Atp5l, Ndufa4, Rpl6, Ubb, Chchd10, Fth1, Atp5j, Rplp2, Gabarapl2, Rpl24, Rabac1, Rtl8a, Itm2b, Tmem59l, Ppia, Myl12b, Pcsk1n, Atp5j2, Cox6b1, Sncb, Cox8a, Atp6v0c, Rpl37, Elob, Calm2, Mt3, Atp5g1, Cox7c, Ndufc2, Fau, Tmsb10, Cfap77	1200
GO:0001223	transcription coactivator binding	6	1	0.7	0.52638	0.52638	3dpi	MF	Gaba_2	GO:0001223	Rpl23	136	Rpl9, Itm2c, Rps2, Vdac1, Selenok, Clta, Ywhab, Atp5a1, Tspan3, Cd81, Hsp90aa1, Ctsb, 1700030F04Rik, Atp6ap2, Pebp1, Sec62, Eif4a2, Rps10, Actg1, Tspyl4, Ly6h, Tubb2a, H2az1, Rpl3, H3f3b, Fkbp2, Ndufb5, 6330403K07Rik, Pkm, Caly, Naca, Stmn1, P2ry14, Eef1a1, Bex3, Rnf227, Rpl27a, ENSMUSG00000040904, Atp5pb, Sumo2, Tle5, Stmn3, Ckb, Hspa8, Rpl22l1, Slc25a3, Pgam1, Ndn, Tuba1b, Mif, Tpi1, Rpl13, Hsp90ab1, Rpl21, Selenom, Rpl23, Atp5md, Arl6ip1, Oaz1, Rplp1, Rpl19, Rpsa, Nrsn2, Ndufb8, Rpl11, Gng3, ENSMUSG00000116358, Eif1, Resp18, Chchd2, Cox6c, Atpif1, Cox5b, Mdh1, Atp5h, Aldoa, Calm1, Actb, Nap1l5, Nsg1, Hint1, Bsg, Atp5b, Fkbp3, Cox5a, Tecr, Cst3, Ndufb9, Rps8, Rab3a, Ywhah, Pgrmc1, Gm1673, Ndfip1, Rpl41, Ndufa13, Rps21, Bex2, Rps24, Uchl1, Cox4i1, Cox7b, Slc25a4, Rpl38, Atp5l, Ndufa4, Rpl6, Ubb, Chchd10, Fth1, Atp5j, Rplp2, Gabarapl2, Rpl24, Rabac1, Rtl8a, Itm2b, Tmem59l, Ppia, Myl12b, Pcsk1n, Atp5j2, Cox6b1, Sncb, Cox8a, Atp6v0c, Rpl37, Elob, Calm2, Mt3, Atp5g1, Cox7c, Ndufc2, Fau, Tmsb10, Cfap77	1200
GO:0001671	ATPase activator activity	6	1	0.7	0.52638	0.52638	3dpi	MF	Gaba_2	GO:0001671	Rab3a	136	Rpl9, Itm2c, Rps2, Vdac1, Selenok, Clta, Ywhab, Atp5a1, Tspan3, Cd81, Hsp90aa1, Ctsb, 1700030F04Rik, Atp6ap2, Pebp1, Sec62, Eif4a2, Rps10, Actg1, Tspyl4, Ly6h, Tubb2a, H2az1, Rpl3, H3f3b, Fkbp2, Ndufb5, 6330403K07Rik, Pkm, Caly, Naca, Stmn1, P2ry14, Eef1a1, Bex3, Rnf227, Rpl27a, ENSMUSG00000040904, Atp5pb, Sumo2, Tle5, Stmn3, Ckb, Hspa8, Rpl22l1, Slc25a3, Pgam1, Ndn, Tuba1b, Mif, Tpi1, Rpl13, Hsp90ab1, Rpl21, Selenom, Rpl23, Atp5md, Arl6ip1, Oaz1, Rplp1, Rpl19, Rpsa, Nrsn2, Ndufb8, Rpl11, Gng3, ENSMUSG00000116358, Eif1, Resp18, Chchd2, Cox6c, Atpif1, Cox5b, Mdh1, Atp5h, Aldoa, Calm1, Actb, Nap1l5, Nsg1, Hint1, Bsg, Atp5b, Fkbp3, Cox5a, Tecr, Cst3, Ndufb9, Rps8, Rab3a, Ywhah, Pgrmc1, Gm1673, Ndfip1, Rpl41, Ndufa13, Rps21, Bex2, Rps24, Uchl1, Cox4i1, Cox7b, Slc25a4, Rpl38, Atp5l, Ndufa4, Rpl6, Ubb, Chchd10, Fth1, Atp5j, Rplp2, Gabarapl2, Rpl24, Rabac1, Rtl8a, Itm2b, Tmem59l, Ppia, Myl12b, Pcsk1n, Atp5j2, Cox6b1, Sncb, Cox8a, Atp6v0c, Rpl37, Elob, Calm2, Mt3, Atp5g1, Cox7c, Ndufc2, Fau, Tmsb10, Cfap77	1200
GO:0005125	cytokine activity	6	1	0.7	0.52638	0.52638	3dpi	MF	Gaba_2	GO:0005125	Mif	136	Rpl9, Itm2c, Rps2, Vdac1, Selenok, Clta, Ywhab, Atp5a1, Tspan3, Cd81, Hsp90aa1, Ctsb, 1700030F04Rik, Atp6ap2, Pebp1, Sec62, Eif4a2, Rps10, Actg1, Tspyl4, Ly6h, Tubb2a, H2az1, Rpl3, H3f3b, Fkbp2, Ndufb5, 6330403K07Rik, Pkm, Caly, Naca, Stmn1, P2ry14, Eef1a1, Bex3, Rnf227, Rpl27a, ENSMUSG00000040904, Atp5pb, Sumo2, Tle5, Stmn3, Ckb, Hspa8, Rpl22l1, Slc25a3, Pgam1, Ndn, Tuba1b, Mif, Tpi1, Rpl13, Hsp90ab1, Rpl21, Selenom, Rpl23, Atp5md, Arl6ip1, Oaz1, Rplp1, Rpl19, Rpsa, Nrsn2, Ndufb8, Rpl11, Gng3, ENSMUSG00000116358, Eif1, Resp18, Chchd2, Cox6c, Atpif1, Cox5b, Mdh1, Atp5h, Aldoa, Calm1, Actb, Nap1l5, Nsg1, Hint1, Bsg, Atp5b, Fkbp3, Cox5a, Tecr, Cst3, Ndufb9, Rps8, Rab3a, Ywhah, Pgrmc1, Gm1673, Ndfip1, Rpl41, Ndufa13, Rps21, Bex2, Rps24, Uchl1, Cox4i1, Cox7b, Slc25a4, Rpl38, Atp5l, Ndufa4, Rpl6, Ubb, Chchd10, Fth1, Atp5j, Rplp2, Gabarapl2, Rpl24, Rabac1, Rtl8a, Itm2b, Tmem59l, Ppia, Myl12b, Pcsk1n, Atp5j2, Cox6b1, Sncb, Cox8a, Atp6v0c, Rpl37, Elob, Calm2, Mt3, Atp5g1, Cox7c, Ndufc2, Fau, Tmsb10, Cfap77	1200
GO:0016810	hydrolase activity, acting on carbon-nit...	6	1	0.7	0.52638	0.52638	3dpi	MF	Gaba_2	GO:0016810	Hint1	136	Rpl9, Itm2c, Rps2, Vdac1, Selenok, Clta, Ywhab, Atp5a1, Tspan3, Cd81, Hsp90aa1, Ctsb, 1700030F04Rik, Atp6ap2, Pebp1, Sec62, Eif4a2, Rps10, Actg1, Tspyl4, Ly6h, Tubb2a, H2az1, Rpl3, H3f3b, Fkbp2, Ndufb5, 6330403K07Rik, Pkm, Caly, Naca, Stmn1, P2ry14, Eef1a1, Bex3, Rnf227, Rpl27a, ENSMUSG00000040904, Atp5pb, Sumo2, Tle5, Stmn3, Ckb, Hspa8, Rpl22l1, Slc25a3, Pgam1, Ndn, Tuba1b, Mif, Tpi1, Rpl13, Hsp90ab1, Rpl21, Selenom, Rpl23, Atp5md, Arl6ip1, Oaz1, Rplp1, Rpl19, Rpsa, Nrsn2, Ndufb8, Rpl11, Gng3, ENSMUSG00000116358, Eif1, Resp18, Chchd2, Cox6c, Atpif1, Cox5b, Mdh1, Atp5h, Aldoa, Calm1, Actb, Nap1l5, Nsg1, Hint1, Bsg, Atp5b, Fkbp3, Cox5a, Tecr, Cst3, Ndufb9, Rps8, Rab3a, Ywhah, Pgrmc1, Gm1673, Ndfip1, Rpl41, Ndufa13, Rps21, Bex2, Rps24, Uchl1, Cox4i1, Cox7b, Slc25a4, Rpl38, Atp5l, Ndufa4, Rpl6, Ubb, Chchd10, Fth1, Atp5j, Rplp2, Gabarapl2, Rpl24, Rabac1, Rtl8a, Itm2b, Tmem59l, Ppia, Myl12b, Pcsk1n, Atp5j2, Cox6b1, Sncb, Cox8a, Atp6v0c, Rpl37, Elob, Calm2, Mt3, Atp5g1, Cox7c, Ndufc2, Fau, Tmsb10, Cfap77	1200
GO:0031369	translation initiation factor binding	6	1	0.7	0.52638	0.52638	3dpi	MF	Gaba_2	GO:0031369	Rps24	136	Rpl9, Itm2c, Rps2, Vdac1, Selenok, Clta, Ywhab, Atp5a1, Tspan3, Cd81, Hsp90aa1, Ctsb, 1700030F04Rik, Atp6ap2, Pebp1, Sec62, Eif4a2, Rps10, Actg1, Tspyl4, Ly6h, Tubb2a, H2az1, Rpl3, H3f3b, Fkbp2, Ndufb5, 6330403K07Rik, Pkm, Caly, Naca, Stmn1, P2ry14, Eef1a1, Bex3, Rnf227, Rpl27a, ENSMUSG00000040904, Atp5pb, Sumo2, Tle5, Stmn3, Ckb, Hspa8, Rpl22l1, Slc25a3, Pgam1, Ndn, Tuba1b, Mif, Tpi1, Rpl13, Hsp90ab1, Rpl21, Selenom, Rpl23, Atp5md, Arl6ip1, Oaz1, Rplp1, Rpl19, Rpsa, Nrsn2, Ndufb8, Rpl11, Gng3, ENSMUSG00000116358, Eif1, Resp18, Chchd2, Cox6c, Atpif1, Cox5b, Mdh1, Atp5h, Aldoa, Calm1, Actb, Nap1l5, Nsg1, Hint1, Bsg, Atp5b, Fkbp3, Cox5a, Tecr, Cst3, Ndufb9, Rps8, Rab3a, Ywhah, Pgrmc1, Gm1673, Ndfip1, Rpl41, Ndufa13, Rps21, Bex2, Rps24, Uchl1, Cox4i1, Cox7b, Slc25a4, Rpl38, Atp5l, Ndufa4, Rpl6, Ubb, Chchd10, Fth1, Atp5j, Rplp2, Gabarapl2, Rpl24, Rabac1, Rtl8a, Itm2b, Tmem59l, Ppia, Myl12b, Pcsk1n, Atp5j2, Cox6b1, Sncb, Cox8a, Atp6v0c, Rpl37, Elob, Calm2, Mt3, Atp5g1, Cox7c, Ndufc2, Fau, Tmsb10, Cfap77	1200
GO:0031489	myosin V binding	6	1	0.7	0.52638	0.52638	3dpi	MF	Gaba_2	GO:0031489	Rab3a	136	Rpl9, Itm2c, Rps2, Vdac1, Selenok, Clta, Ywhab, Atp5a1, Tspan3, Cd81, Hsp90aa1, Ctsb, 1700030F04Rik, Atp6ap2, Pebp1, Sec62, Eif4a2, Rps10, Actg1, Tspyl4, Ly6h, Tubb2a, H2az1, Rpl3, H3f3b, Fkbp2, Ndufb5, 6330403K07Rik, Pkm, Caly, Naca, Stmn1, P2ry14, Eef1a1, Bex3, Rnf227, Rpl27a, ENSMUSG00000040904, Atp5pb, Sumo2, Tle5, Stmn3, Ckb, Hspa8, Rpl22l1, Slc25a3, Pgam1, Ndn, Tuba1b, Mif, Tpi1, Rpl13, Hsp90ab1, Rpl21, Selenom, Rpl23, Atp5md, Arl6ip1, Oaz1, Rplp1, Rpl19, Rpsa, Nrsn2, Ndufb8, Rpl11, Gng3, ENSMUSG00000116358, Eif1, Resp18, Chchd2, Cox6c, Atpif1, Cox5b, Mdh1, Atp5h, Aldoa, Calm1, Actb, Nap1l5, Nsg1, Hint1, Bsg, Atp5b, Fkbp3, Cox5a, Tecr, Cst3, Ndufb9, Rps8, Rab3a, Ywhah, Pgrmc1, Gm1673, Ndfip1, Rpl41, Ndufa13, Rps21, Bex2, Rps24, Uchl1, Cox4i1, Cox7b, Slc25a4, Rpl38, Atp5l, Ndufa4, Rpl6, Ubb, Chchd10, Fth1, Atp5j, Rplp2, Gabarapl2, Rpl24, Rabac1, Rtl8a, Itm2b, Tmem59l, Ppia, Myl12b, Pcsk1n, Atp5j2, Cox6b1, Sncb, Cox8a, Atp6v0c, Rpl37, Elob, Calm2, Mt3, Atp5g1, Cox7c, Ndufc2, Fau, Tmsb10, Cfap77	1200
GO:0031690	adrenergic receptor binding	6	1	0.7	0.52638	0.52638	3dpi	MF	Gaba_2	GO:0031690	Uchl1	136	Rpl9, Itm2c, Rps2, Vdac1, Selenok, Clta, Ywhab, Atp5a1, Tspan3, Cd81, Hsp90aa1, Ctsb, 1700030F04Rik, Atp6ap2, Pebp1, Sec62, Eif4a2, Rps10, Actg1, Tspyl4, Ly6h, Tubb2a, H2az1, Rpl3, H3f3b, Fkbp2, Ndufb5, 6330403K07Rik, Pkm, Caly, Naca, Stmn1, P2ry14, Eef1a1, Bex3, Rnf227, Rpl27a, ENSMUSG00000040904, Atp5pb, Sumo2, Tle5, Stmn3, Ckb, Hspa8, Rpl22l1, Slc25a3, Pgam1, Ndn, Tuba1b, Mif, Tpi1, Rpl13, Hsp90ab1, Rpl21, Selenom, Rpl23, Atp5md, Arl6ip1, Oaz1, Rplp1, Rpl19, Rpsa, Nrsn2, Ndufb8, Rpl11, Gng3, ENSMUSG00000116358, Eif1, Resp18, Chchd2, Cox6c, Atpif1, Cox5b, Mdh1, Atp5h, Aldoa, Calm1, Actb, Nap1l5, Nsg1, Hint1, Bsg, Atp5b, Fkbp3, Cox5a, Tecr, Cst3, Ndufb9, Rps8, Rab3a, Ywhah, Pgrmc1, Gm1673, Ndfip1, Rpl41, Ndufa13, Rps21, Bex2, Rps24, Uchl1, Cox4i1, Cox7b, Slc25a4, Rpl38, Atp5l, Ndufa4, Rpl6, Ubb, Chchd10, Fth1, Atp5j, Rplp2, Gabarapl2, Rpl24, Rabac1, Rtl8a, Itm2b, Tmem59l, Ppia, Myl12b, Pcsk1n, Atp5j2, Cox6b1, Sncb, Cox8a, Atp6v0c, Rpl37, Elob, Calm2, Mt3, Atp5g1, Cox7c, Ndufc2, Fau, Tmsb10, Cfap77	1200
GO:0043022	ribosome binding	6	1	0.7	0.52638	0.52638	3dpi	MF	Gaba_2	GO:0043022	Rpsa	136	Rpl9, Itm2c, Rps2, Vdac1, Selenok, Clta, Ywhab, Atp5a1, Tspan3, Cd81, Hsp90aa1, Ctsb, 1700030F04Rik, Atp6ap2, Pebp1, Sec62, Eif4a2, Rps10, Actg1, Tspyl4, Ly6h, Tubb2a, H2az1, Rpl3, H3f3b, Fkbp2, Ndufb5, 6330403K07Rik, Pkm, Caly, Naca, Stmn1, P2ry14, Eef1a1, Bex3, Rnf227, Rpl27a, ENSMUSG00000040904, Atp5pb, Sumo2, Tle5, Stmn3, Ckb, Hspa8, Rpl22l1, Slc25a3, Pgam1, Ndn, Tuba1b, Mif, Tpi1, Rpl13, Hsp90ab1, Rpl21, Selenom, Rpl23, Atp5md, Arl6ip1, Oaz1, Rplp1, Rpl19, Rpsa, Nrsn2, Ndufb8, Rpl11, Gng3, ENSMUSG00000116358, Eif1, Resp18, Chchd2, Cox6c, Atpif1, Cox5b, Mdh1, Atp5h, Aldoa, Calm1, Actb, Nap1l5, Nsg1, Hint1, Bsg, Atp5b, Fkbp3, Cox5a, Tecr, Cst3, Ndufb9, Rps8, Rab3a, Ywhah, Pgrmc1, Gm1673, Ndfip1, Rpl41, Ndufa13, Rps21, Bex2, Rps24, Uchl1, Cox4i1, Cox7b, Slc25a4, Rpl38, Atp5l, Ndufa4, Rpl6, Ubb, Chchd10, Fth1, Atp5j, Rplp2, Gabarapl2, Rpl24, Rabac1, Rtl8a, Itm2b, Tmem59l, Ppia, Myl12b, Pcsk1n, Atp5j2, Cox6b1, Sncb, Cox8a, Atp6v0c, Rpl37, Elob, Calm2, Mt3, Atp5g1, Cox7c, Ndufc2, Fau, Tmsb10, Cfap77	1200
GO:0043130	ubiquitin binding	6	1	0.7	0.52638	0.52638	3dpi	MF	Gaba_2	GO:0043130	Uchl1	136	Rpl9, Itm2c, Rps2, Vdac1, Selenok, Clta, Ywhab, Atp5a1, Tspan3, Cd81, Hsp90aa1, Ctsb, 1700030F04Rik, Atp6ap2, Pebp1, Sec62, Eif4a2, Rps10, Actg1, Tspyl4, Ly6h, Tubb2a, H2az1, Rpl3, H3f3b, Fkbp2, Ndufb5, 6330403K07Rik, Pkm, Caly, Naca, Stmn1, P2ry14, Eef1a1, Bex3, Rnf227, Rpl27a, ENSMUSG00000040904, Atp5pb, Sumo2, Tle5, Stmn3, Ckb, Hspa8, Rpl22l1, Slc25a3, Pgam1, Ndn, Tuba1b, Mif, Tpi1, Rpl13, Hsp90ab1, Rpl21, Selenom, Rpl23, Atp5md, Arl6ip1, Oaz1, Rplp1, Rpl19, Rpsa, Nrsn2, Ndufb8, Rpl11, Gng3, ENSMUSG00000116358, Eif1, Resp18, Chchd2, Cox6c, Atpif1, Cox5b, Mdh1, Atp5h, Aldoa, Calm1, Actb, Nap1l5, Nsg1, Hint1, Bsg, Atp5b, Fkbp3, Cox5a, Tecr, Cst3, Ndufb9, Rps8, Rab3a, Ywhah, Pgrmc1, Gm1673, Ndfip1, Rpl41, Ndufa13, Rps21, Bex2, Rps24, Uchl1, Cox4i1, Cox7b, Slc25a4, Rpl38, Atp5l, Ndufa4, Rpl6, Ubb, Chchd10, Fth1, Atp5j, Rplp2, Gabarapl2, Rpl24, Rabac1, Rtl8a, Itm2b, Tmem59l, Ppia, Myl12b, Pcsk1n, Atp5j2, Cox6b1, Sncb, Cox8a, Atp6v0c, Rpl37, Elob, Calm2, Mt3, Atp5g1, Cox7c, Ndufc2, Fau, Tmsb10, Cfap77	1200
GO:0043394	proteoglycan binding	6	1	0.7	0.52638	0.52638	3dpi	MF	Gaba_2	GO:0043394	Ctsb	136	Rpl9, Itm2c, Rps2, Vdac1, Selenok, Clta, Ywhab, Atp5a1, Tspan3, Cd81, Hsp90aa1, Ctsb, 1700030F04Rik, Atp6ap2, Pebp1, Sec62, Eif4a2, Rps10, Actg1, Tspyl4, Ly6h, Tubb2a, H2az1, Rpl3, H3f3b, Fkbp2, Ndufb5, 6330403K07Rik, Pkm, Caly, Naca, Stmn1, P2ry14, Eef1a1, Bex3, Rnf227, Rpl27a, ENSMUSG00000040904, Atp5pb, Sumo2, Tle5, Stmn3, Ckb, Hspa8, Rpl22l1, Slc25a3, Pgam1, Ndn, Tuba1b, Mif, Tpi1, Rpl13, Hsp90ab1, Rpl21, Selenom, Rpl23, Atp5md, Arl6ip1, Oaz1, Rplp1, Rpl19, Rpsa, Nrsn2, Ndufb8, Rpl11, Gng3, ENSMUSG00000116358, Eif1, Resp18, Chchd2, Cox6c, Atpif1, Cox5b, Mdh1, Atp5h, Aldoa, Calm1, Actb, Nap1l5, Nsg1, Hint1, Bsg, Atp5b, Fkbp3, Cox5a, Tecr, Cst3, Ndufb9, Rps8, Rab3a, Ywhah, Pgrmc1, Gm1673, Ndfip1, Rpl41, Ndufa13, Rps21, Bex2, Rps24, Uchl1, Cox4i1, Cox7b, Slc25a4, Rpl38, Atp5l, Ndufa4, Rpl6, Ubb, Chchd10, Fth1, Atp5j, Rplp2, Gabarapl2, Rpl24, Rabac1, Rtl8a, Itm2b, Tmem59l, Ppia, Myl12b, Pcsk1n, Atp5j2, Cox6b1, Sncb, Cox8a, Atp6v0c, Rpl37, Elob, Calm2, Mt3, Atp5g1, Cox7c, Ndufc2, Fau, Tmsb10, Cfap77	1200
GO:1901363	heterocyclic compound binding	350	41	40.9	0.52808	0.91491	3dpi	MF	Gaba_2	GO:1901363	Actb, Actg1, Atp5a1, Atp5b, Chchd2, Ckb, Eef1a1, Eif1, Eif4a2, H2az1, H3f3b, Hint1, Hsp90aa1, Hsp90ab1, Hspa8, Itm2b, Itm2c, Mdh1, Naca, Ndn, Ndufa13, Pebp1, Pgrmc1, Pkm, Rab3a, Rpl11, Rpl13, Rpl19, Rpl22l1, Rpl23, Rpl24, Rpl3, Rpl37, Rpl41, Rpl6, Rpl9, Rps10, Rps2, Tuba1b, Tubb2a, Vdac1	136	Rpl9, Itm2c, Rps2, Vdac1, Selenok, Clta, Ywhab, Atp5a1, Tspan3, Cd81, Hsp90aa1, Ctsb, 1700030F04Rik, Atp6ap2, Pebp1, Sec62, Eif4a2, Rps10, Actg1, Tspyl4, Ly6h, Tubb2a, H2az1, Rpl3, H3f3b, Fkbp2, Ndufb5, 6330403K07Rik, Pkm, Caly, Naca, Stmn1, P2ry14, Eef1a1, Bex3, Rnf227, Rpl27a, ENSMUSG00000040904, Atp5pb, Sumo2, Tle5, Stmn3, Ckb, Hspa8, Rpl22l1, Slc25a3, Pgam1, Ndn, Tuba1b, Mif, Tpi1, Rpl13, Hsp90ab1, Rpl21, Selenom, Rpl23, Atp5md, Arl6ip1, Oaz1, Rplp1, Rpl19, Rpsa, Nrsn2, Ndufb8, Rpl11, Gng3, ENSMUSG00000116358, Eif1, Resp18, Chchd2, Cox6c, Atpif1, Cox5b, Mdh1, Atp5h, Aldoa, Calm1, Actb, Nap1l5, Nsg1, Hint1, Bsg, Atp5b, Fkbp3, Cox5a, Tecr, Cst3, Ndufb9, Rps8, Rab3a, Ywhah, Pgrmc1, Gm1673, Ndfip1, Rpl41, Ndufa13, Rps21, Bex2, Rps24, Uchl1, Cox4i1, Cox7b, Slc25a4, Rpl38, Atp5l, Ndufa4, Rpl6, Ubb, Chchd10, Fth1, Atp5j, Rplp2, Gabarapl2, Rpl24, Rabac1, Rtl8a, Itm2b, Tmem59l, Ppia, Myl12b, Pcsk1n, Atp5j2, Cox6b1, Sncb, Cox8a, Atp6v0c, Rpl37, Elob, Calm2, Mt3, Atp5g1, Cox7c, Ndufc2, Fau, Tmsb10, Cfap77	1200
GO:0030246	carbohydrate binding	15	2	1.75	0.53858	0.53858	3dpi	MF	Gaba_2	GO:0030246	Aldoa, Bsg	136	Rpl9, Itm2c, Rps2, Vdac1, Selenok, Clta, Ywhab, Atp5a1, Tspan3, Cd81, Hsp90aa1, Ctsb, 1700030F04Rik, Atp6ap2, Pebp1, Sec62, Eif4a2, Rps10, Actg1, Tspyl4, Ly6h, Tubb2a, H2az1, Rpl3, H3f3b, Fkbp2, Ndufb5, 6330403K07Rik, Pkm, Caly, Naca, Stmn1, P2ry14, Eef1a1, Bex3, Rnf227, Rpl27a, ENSMUSG00000040904, Atp5pb, Sumo2, Tle5, Stmn3, Ckb, Hspa8, Rpl22l1, Slc25a3, Pgam1, Ndn, Tuba1b, Mif, Tpi1, Rpl13, Hsp90ab1, Rpl21, Selenom, Rpl23, Atp5md, Arl6ip1, Oaz1, Rplp1, Rpl19, Rpsa, Nrsn2, Ndufb8, Rpl11, Gng3, ENSMUSG00000116358, Eif1, Resp18, Chchd2, Cox6c, Atpif1, Cox5b, Mdh1, Atp5h, Aldoa, Calm1, Actb, Nap1l5, Nsg1, Hint1, Bsg, Atp5b, Fkbp3, Cox5a, Tecr, Cst3, Ndufb9, Rps8, Rab3a, Ywhah, Pgrmc1, Gm1673, Ndfip1, Rpl41, Ndufa13, Rps21, Bex2, Rps24, Uchl1, Cox4i1, Cox7b, Slc25a4, Rpl38, Atp5l, Ndufa4, Rpl6, Ubb, Chchd10, Fth1, Atp5j, Rplp2, Gabarapl2, Rpl24, Rabac1, Rtl8a, Itm2b, Tmem59l, Ppia, Myl12b, Pcsk1n, Atp5j2, Cox6b1, Sncb, Cox8a, Atp6v0c, Rpl37, Elob, Calm2, Mt3, Atp5g1, Cox7c, Ndufc2, Fau, Tmsb10, Cfap77	1200
GO:0031072	heat shock protein binding	15	2	1.75	0.53858	0.53858	3dpi	MF	Gaba_2	GO:0031072	Hsp90ab1, Hspa8	136	Rpl9, Itm2c, Rps2, Vdac1, Selenok, Clta, Ywhab, Atp5a1, Tspan3, Cd81, Hsp90aa1, Ctsb, 1700030F04Rik, Atp6ap2, Pebp1, Sec62, Eif4a2, Rps10, Actg1, Tspyl4, Ly6h, Tubb2a, H2az1, Rpl3, H3f3b, Fkbp2, Ndufb5, 6330403K07Rik, Pkm, Caly, Naca, Stmn1, P2ry14, Eef1a1, Bex3, Rnf227, Rpl27a, ENSMUSG00000040904, Atp5pb, Sumo2, Tle5, Stmn3, Ckb, Hspa8, Rpl22l1, Slc25a3, Pgam1, Ndn, Tuba1b, Mif, Tpi1, Rpl13, Hsp90ab1, Rpl21, Selenom, Rpl23, Atp5md, Arl6ip1, Oaz1, Rplp1, Rpl19, Rpsa, Nrsn2, Ndufb8, Rpl11, Gng3, ENSMUSG00000116358, Eif1, Resp18, Chchd2, Cox6c, Atpif1, Cox5b, Mdh1, Atp5h, Aldoa, Calm1, Actb, Nap1l5, Nsg1, Hint1, Bsg, Atp5b, Fkbp3, Cox5a, Tecr, Cst3, Ndufb9, Rps8, Rab3a, Ywhah, Pgrmc1, Gm1673, Ndfip1, Rpl41, Ndufa13, Rps21, Bex2, Rps24, Uchl1, Cox4i1, Cox7b, Slc25a4, Rpl38, Atp5l, Ndufa4, Rpl6, Ubb, Chchd10, Fth1, Atp5j, Rplp2, Gabarapl2, Rpl24, Rabac1, Rtl8a, Itm2b, Tmem59l, Ppia, Myl12b, Pcsk1n, Atp5j2, Cox6b1, Sncb, Cox8a, Atp6v0c, Rpl37, Elob, Calm2, Mt3, Atp5g1, Cox7c, Ndufc2, Fau, Tmsb10, Cfap77	1200
GO:0001664	G protein-coupled receptor binding	24	3	2.8	0.54544	0.54544	3dpi	MF	Gaba_2	GO:0001664	Calm1, Hspa8, Uchl1	136	Rpl9, Itm2c, Rps2, Vdac1, Selenok, Clta, Ywhab, Atp5a1, Tspan3, Cd81, Hsp90aa1, Ctsb, 1700030F04Rik, Atp6ap2, Pebp1, Sec62, Eif4a2, Rps10, Actg1, Tspyl4, Ly6h, Tubb2a, H2az1, Rpl3, H3f3b, Fkbp2, Ndufb5, 6330403K07Rik, Pkm, Caly, Naca, Stmn1, P2ry14, Eef1a1, Bex3, Rnf227, Rpl27a, ENSMUSG00000040904, Atp5pb, Sumo2, Tle5, Stmn3, Ckb, Hspa8, Rpl22l1, Slc25a3, Pgam1, Ndn, Tuba1b, Mif, Tpi1, Rpl13, Hsp90ab1, Rpl21, Selenom, Rpl23, Atp5md, Arl6ip1, Oaz1, Rplp1, Rpl19, Rpsa, Nrsn2, Ndufb8, Rpl11, Gng3, ENSMUSG00000116358, Eif1, Resp18, Chchd2, Cox6c, Atpif1, Cox5b, Mdh1, Atp5h, Aldoa, Calm1, Actb, Nap1l5, Nsg1, Hint1, Bsg, Atp5b, Fkbp3, Cox5a, Tecr, Cst3, Ndufb9, Rps8, Rab3a, Ywhah, Pgrmc1, Gm1673, Ndfip1, Rpl41, Ndufa13, Rps21, Bex2, Rps24, Uchl1, Cox4i1, Cox7b, Slc25a4, Rpl38, Atp5l, Ndufa4, Rpl6, Ubb, Chchd10, Fth1, Atp5j, Rplp2, Gabarapl2, Rpl24, Rabac1, Rtl8a, Itm2b, Tmem59l, Ppia, Myl12b, Pcsk1n, Atp5j2, Cox6b1, Sncb, Cox8a, Atp6v0c, Rpl37, Elob, Calm2, Mt3, Atp5g1, Cox7c, Ndufc2, Fau, Tmsb10, Cfap77	1200
GO:0015291	secondary active transmembrane transport...	16	2	1.87	0.57482	0.57482	3dpi	MF	Gaba_2	GO:0015291	Slc25a3, Slc25a4	136	Rpl9, Itm2c, Rps2, Vdac1, Selenok, Clta, Ywhab, Atp5a1, Tspan3, Cd81, Hsp90aa1, Ctsb, 1700030F04Rik, Atp6ap2, Pebp1, Sec62, Eif4a2, Rps10, Actg1, Tspyl4, Ly6h, Tubb2a, H2az1, Rpl3, H3f3b, Fkbp2, Ndufb5, 6330403K07Rik, Pkm, Caly, Naca, Stmn1, P2ry14, Eef1a1, Bex3, Rnf227, Rpl27a, ENSMUSG00000040904, Atp5pb, Sumo2, Tle5, Stmn3, Ckb, Hspa8, Rpl22l1, Slc25a3, Pgam1, Ndn, Tuba1b, Mif, Tpi1, Rpl13, Hsp90ab1, Rpl21, Selenom, Rpl23, Atp5md, Arl6ip1, Oaz1, Rplp1, Rpl19, Rpsa, Nrsn2, Ndufb8, Rpl11, Gng3, ENSMUSG00000116358, Eif1, Resp18, Chchd2, Cox6c, Atpif1, Cox5b, Mdh1, Atp5h, Aldoa, Calm1, Actb, Nap1l5, Nsg1, Hint1, Bsg, Atp5b, Fkbp3, Cox5a, Tecr, Cst3, Ndufb9, Rps8, Rab3a, Ywhah, Pgrmc1, Gm1673, Ndfip1, Rpl41, Ndufa13, Rps21, Bex2, Rps24, Uchl1, Cox4i1, Cox7b, Slc25a4, Rpl38, Atp5l, Ndufa4, Rpl6, Ubb, Chchd10, Fth1, Atp5j, Rplp2, Gabarapl2, Rpl24, Rabac1, Rtl8a, Itm2b, Tmem59l, Ppia, Myl12b, Pcsk1n, Atp5j2, Cox6b1, Sncb, Cox8a, Atp6v0c, Rpl37, Elob, Calm2, Mt3, Atp5g1, Cox7c, Ndufc2, Fau, Tmsb10, Cfap77	1200
GO:0016829	lyase activity	16	2	1.87	0.57482	0.57482	3dpi	MF	Gaba_2	GO:0016829	Aldoa, Tpi1	136	Rpl9, Itm2c, Rps2, Vdac1, Selenok, Clta, Ywhab, Atp5a1, Tspan3, Cd81, Hsp90aa1, Ctsb, 1700030F04Rik, Atp6ap2, Pebp1, Sec62, Eif4a2, Rps10, Actg1, Tspyl4, Ly6h, Tubb2a, H2az1, Rpl3, H3f3b, Fkbp2, Ndufb5, 6330403K07Rik, Pkm, Caly, Naca, Stmn1, P2ry14, Eef1a1, Bex3, Rnf227, Rpl27a, ENSMUSG00000040904, Atp5pb, Sumo2, Tle5, Stmn3, Ckb, Hspa8, Rpl22l1, Slc25a3, Pgam1, Ndn, Tuba1b, Mif, Tpi1, Rpl13, Hsp90ab1, Rpl21, Selenom, Rpl23, Atp5md, Arl6ip1, Oaz1, Rplp1, Rpl19, Rpsa, Nrsn2, Ndufb8, Rpl11, Gng3, ENSMUSG00000116358, Eif1, Resp18, Chchd2, Cox6c, Atpif1, Cox5b, Mdh1, Atp5h, Aldoa, Calm1, Actb, Nap1l5, Nsg1, Hint1, Bsg, Atp5b, Fkbp3, Cox5a, Tecr, Cst3, Ndufb9, Rps8, Rab3a, Ywhah, Pgrmc1, Gm1673, Ndfip1, Rpl41, Ndufa13, Rps21, Bex2, Rps24, Uchl1, Cox4i1, Cox7b, Slc25a4, Rpl38, Atp5l, Ndufa4, Rpl6, Ubb, Chchd10, Fth1, Atp5j, Rplp2, Gabarapl2, Rpl24, Rabac1, Rtl8a, Itm2b, Tmem59l, Ppia, Myl12b, Pcsk1n, Atp5j2, Cox6b1, Sncb, Cox8a, Atp6v0c, Rpl37, Elob, Calm2, Mt3, Atp5g1, Cox7c, Ndufc2, Fau, Tmsb10, Cfap77	1200
GO:0042393	histone binding	16	2	1.87	0.57482	0.57482	3dpi	MF	Gaba_2	GO:0042393	Nap1l5, Tspyl4	136	Rpl9, Itm2c, Rps2, Vdac1, Selenok, Clta, Ywhab, Atp5a1, Tspan3, Cd81, Hsp90aa1, Ctsb, 1700030F04Rik, Atp6ap2, Pebp1, Sec62, Eif4a2, Rps10, Actg1, Tspyl4, Ly6h, Tubb2a, H2az1, Rpl3, H3f3b, Fkbp2, Ndufb5, 6330403K07Rik, Pkm, Caly, Naca, Stmn1, P2ry14, Eef1a1, Bex3, Rnf227, Rpl27a, ENSMUSG00000040904, Atp5pb, Sumo2, Tle5, Stmn3, Ckb, Hspa8, Rpl22l1, Slc25a3, Pgam1, Ndn, Tuba1b, Mif, Tpi1, Rpl13, Hsp90ab1, Rpl21, Selenom, Rpl23, Atp5md, Arl6ip1, Oaz1, Rplp1, Rpl19, Rpsa, Nrsn2, Ndufb8, Rpl11, Gng3, ENSMUSG00000116358, Eif1, Resp18, Chchd2, Cox6c, Atpif1, Cox5b, Mdh1, Atp5h, Aldoa, Calm1, Actb, Nap1l5, Nsg1, Hint1, Bsg, Atp5b, Fkbp3, Cox5a, Tecr, Cst3, Ndufb9, Rps8, Rab3a, Ywhah, Pgrmc1, Gm1673, Ndfip1, Rpl41, Ndufa13, Rps21, Bex2, Rps24, Uchl1, Cox4i1, Cox7b, Slc25a4, Rpl38, Atp5l, Ndufa4, Rpl6, Ubb, Chchd10, Fth1, Atp5j, Rplp2, Gabarapl2, Rpl24, Rabac1, Rtl8a, Itm2b, Tmem59l, Ppia, Myl12b, Pcsk1n, Atp5j2, Cox6b1, Sncb, Cox8a, Atp6v0c, Rpl37, Elob, Calm2, Mt3, Atp5g1, Cox7c, Ndufc2, Fau, Tmsb10, Cfap77	1200
GO:0032559	adenyl ribonucleotide binding	122	14	14.26	0.57802	0.88260	3dpi	MF	Gaba_2	GO:0032559	Actb, Actg1, Atp5a1, Atp5b, Ckb, Eif4a2, Hsp90aa1, Hsp90ab1, Hspa8, Itm2b, Itm2c, Ndufa13, Pebp1, Pkm	136	Rpl9, Itm2c, Rps2, Vdac1, Selenok, Clta, Ywhab, Atp5a1, Tspan3, Cd81, Hsp90aa1, Ctsb, 1700030F04Rik, Atp6ap2, Pebp1, Sec62, Eif4a2, Rps10, Actg1, Tspyl4, Ly6h, Tubb2a, H2az1, Rpl3, H3f3b, Fkbp2, Ndufb5, 6330403K07Rik, Pkm, Caly, Naca, Stmn1, P2ry14, Eef1a1, Bex3, Rnf227, Rpl27a, ENSMUSG00000040904, Atp5pb, Sumo2, Tle5, Stmn3, Ckb, Hspa8, Rpl22l1, Slc25a3, Pgam1, Ndn, Tuba1b, Mif, Tpi1, Rpl13, Hsp90ab1, Rpl21, Selenom, Rpl23, Atp5md, Arl6ip1, Oaz1, Rplp1, Rpl19, Rpsa, Nrsn2, Ndufb8, Rpl11, Gng3, ENSMUSG00000116358, Eif1, Resp18, Chchd2, Cox6c, Atpif1, Cox5b, Mdh1, Atp5h, Aldoa, Calm1, Actb, Nap1l5, Nsg1, Hint1, Bsg, Atp5b, Fkbp3, Cox5a, Tecr, Cst3, Ndufb9, Rps8, Rab3a, Ywhah, Pgrmc1, Gm1673, Ndfip1, Rpl41, Ndufa13, Rps21, Bex2, Rps24, Uchl1, Cox4i1, Cox7b, Slc25a4, Rpl38, Atp5l, Ndufa4, Rpl6, Ubb, Chchd10, Fth1, Atp5j, Rplp2, Gabarapl2, Rpl24, Rabac1, Rtl8a, Itm2b, Tmem59l, Ppia, Myl12b, Pcsk1n, Atp5j2, Cox6b1, Sncb, Cox8a, Atp6v0c, Rpl37, Elob, Calm2, Mt3, Atp5g1, Cox7c, Ndufc2, Fau, Tmsb10, Cfap77	1200
GO:0015293	symporter activity	7	1	0.82	0.58202	0.58202	3dpi	MF	Gaba_2	GO:0015293	Slc25a3	136	Rpl9, Itm2c, Rps2, Vdac1, Selenok, Clta, Ywhab, Atp5a1, Tspan3, Cd81, Hsp90aa1, Ctsb, 1700030F04Rik, Atp6ap2, Pebp1, Sec62, Eif4a2, Rps10, Actg1, Tspyl4, Ly6h, Tubb2a, H2az1, Rpl3, H3f3b, Fkbp2, Ndufb5, 6330403K07Rik, Pkm, Caly, Naca, Stmn1, P2ry14, Eef1a1, Bex3, Rnf227, Rpl27a, ENSMUSG00000040904, Atp5pb, Sumo2, Tle5, Stmn3, Ckb, Hspa8, Rpl22l1, Slc25a3, Pgam1, Ndn, Tuba1b, Mif, Tpi1, Rpl13, Hsp90ab1, Rpl21, Selenom, Rpl23, Atp5md, Arl6ip1, Oaz1, Rplp1, Rpl19, Rpsa, Nrsn2, Ndufb8, Rpl11, Gng3, ENSMUSG00000116358, Eif1, Resp18, Chchd2, Cox6c, Atpif1, Cox5b, Mdh1, Atp5h, Aldoa, Calm1, Actb, Nap1l5, Nsg1, Hint1, Bsg, Atp5b, Fkbp3, Cox5a, Tecr, Cst3, Ndufb9, Rps8, Rab3a, Ywhah, Pgrmc1, Gm1673, Ndfip1, Rpl41, Ndufa13, Rps21, Bex2, Rps24, Uchl1, Cox4i1, Cox7b, Slc25a4, Rpl38, Atp5l, Ndufa4, Rpl6, Ubb, Chchd10, Fth1, Atp5j, Rplp2, Gabarapl2, Rpl24, Rabac1, Rtl8a, Itm2b, Tmem59l, Ppia, Myl12b, Pcsk1n, Atp5j2, Cox6b1, Sncb, Cox8a, Atp6v0c, Rpl37, Elob, Calm2, Mt3, Atp5g1, Cox7c, Ndufc2, Fau, Tmsb10, Cfap77	1200
GO:0016830	carbon-carbon lyase activity	7	1	0.82	0.58202	0.58202	3dpi	MF	Gaba_2	GO:0016830	Aldoa	136	Rpl9, Itm2c, Rps2, Vdac1, Selenok, Clta, Ywhab, Atp5a1, Tspan3, Cd81, Hsp90aa1, Ctsb, 1700030F04Rik, Atp6ap2, Pebp1, Sec62, Eif4a2, Rps10, Actg1, Tspyl4, Ly6h, Tubb2a, H2az1, Rpl3, H3f3b, Fkbp2, Ndufb5, 6330403K07Rik, Pkm, Caly, Naca, Stmn1, P2ry14, Eef1a1, Bex3, Rnf227, Rpl27a, ENSMUSG00000040904, Atp5pb, Sumo2, Tle5, Stmn3, Ckb, Hspa8, Rpl22l1, Slc25a3, Pgam1, Ndn, Tuba1b, Mif, Tpi1, Rpl13, Hsp90ab1, Rpl21, Selenom, Rpl23, Atp5md, Arl6ip1, Oaz1, Rplp1, Rpl19, Rpsa, Nrsn2, Ndufb8, Rpl11, Gng3, ENSMUSG00000116358, Eif1, Resp18, Chchd2, Cox6c, Atpif1, Cox5b, Mdh1, Atp5h, Aldoa, Calm1, Actb, Nap1l5, Nsg1, Hint1, Bsg, Atp5b, Fkbp3, Cox5a, Tecr, Cst3, Ndufb9, Rps8, Rab3a, Ywhah, Pgrmc1, Gm1673, Ndfip1, Rpl41, Ndufa13, Rps21, Bex2, Rps24, Uchl1, Cox4i1, Cox7b, Slc25a4, Rpl38, Atp5l, Ndufa4, Rpl6, Ubb, Chchd10, Fth1, Atp5j, Rplp2, Gabarapl2, Rpl24, Rabac1, Rtl8a, Itm2b, Tmem59l, Ppia, Myl12b, Pcsk1n, Atp5j2, Cox6b1, Sncb, Cox8a, Atp6v0c, Rpl37, Elob, Calm2, Mt3, Atp5g1, Cox7c, Ndufc2, Fau, Tmsb10, Cfap77	1200
GO:0019894	kinesin binding	7	1	0.82	0.58202	0.58202	3dpi	MF	Gaba_2	GO:0019894	Actb	136	Rpl9, Itm2c, Rps2, Vdac1, Selenok, Clta, Ywhab, Atp5a1, Tspan3, Cd81, Hsp90aa1, Ctsb, 1700030F04Rik, Atp6ap2, Pebp1, Sec62, Eif4a2, Rps10, Actg1, Tspyl4, Ly6h, Tubb2a, H2az1, Rpl3, H3f3b, Fkbp2, Ndufb5, 6330403K07Rik, Pkm, Caly, Naca, Stmn1, P2ry14, Eef1a1, Bex3, Rnf227, Rpl27a, ENSMUSG00000040904, Atp5pb, Sumo2, Tle5, Stmn3, Ckb, Hspa8, Rpl22l1, Slc25a3, Pgam1, Ndn, Tuba1b, Mif, Tpi1, Rpl13, Hsp90ab1, Rpl21, Selenom, Rpl23, Atp5md, Arl6ip1, Oaz1, Rplp1, Rpl19, Rpsa, Nrsn2, Ndufb8, Rpl11, Gng3, ENSMUSG00000116358, Eif1, Resp18, Chchd2, Cox6c, Atpif1, Cox5b, Mdh1, Atp5h, Aldoa, Calm1, Actb, Nap1l5, Nsg1, Hint1, Bsg, Atp5b, Fkbp3, Cox5a, Tecr, Cst3, Ndufb9, Rps8, Rab3a, Ywhah, Pgrmc1, Gm1673, Ndfip1, Rpl41, Ndufa13, Rps21, Bex2, Rps24, Uchl1, Cox4i1, Cox7b, Slc25a4, Rpl38, Atp5l, Ndufa4, Rpl6, Ubb, Chchd10, Fth1, Atp5j, Rplp2, Gabarapl2, Rpl24, Rabac1, Rtl8a, Itm2b, Tmem59l, Ppia, Myl12b, Pcsk1n, Atp5j2, Cox6b1, Sncb, Cox8a, Atp6v0c, Rpl37, Elob, Calm2, Mt3, Atp5g1, Cox7c, Ndufc2, Fau, Tmsb10, Cfap77	1200
GO:0048027	mRNA 5'-UTR binding	7	1	0.82	0.58202	0.58202	3dpi	MF	Gaba_2	GO:0048027	Rpl41	136	Rpl9, Itm2c, Rps2, Vdac1, Selenok, Clta, Ywhab, Atp5a1, Tspan3, Cd81, Hsp90aa1, Ctsb, 1700030F04Rik, Atp6ap2, Pebp1, Sec62, Eif4a2, Rps10, Actg1, Tspyl4, Ly6h, Tubb2a, H2az1, Rpl3, H3f3b, Fkbp2, Ndufb5, 6330403K07Rik, Pkm, Caly, Naca, Stmn1, P2ry14, Eef1a1, Bex3, Rnf227, Rpl27a, ENSMUSG00000040904, Atp5pb, Sumo2, Tle5, Stmn3, Ckb, Hspa8, Rpl22l1, Slc25a3, Pgam1, Ndn, Tuba1b, Mif, Tpi1, Rpl13, Hsp90ab1, Rpl21, Selenom, Rpl23, Atp5md, Arl6ip1, Oaz1, Rplp1, Rpl19, Rpsa, Nrsn2, Ndufb8, Rpl11, Gng3, ENSMUSG00000116358, Eif1, Resp18, Chchd2, Cox6c, Atpif1, Cox5b, Mdh1, Atp5h, Aldoa, Calm1, Actb, Nap1l5, Nsg1, Hint1, Bsg, Atp5b, Fkbp3, Cox5a, Tecr, Cst3, Ndufb9, Rps8, Rab3a, Ywhah, Pgrmc1, Gm1673, Ndfip1, Rpl41, Ndufa13, Rps21, Bex2, Rps24, Uchl1, Cox4i1, Cox7b, Slc25a4, Rpl38, Atp5l, Ndufa4, Rpl6, Ubb, Chchd10, Fth1, Atp5j, Rplp2, Gabarapl2, Rpl24, Rabac1, Rtl8a, Itm2b, Tmem59l, Ppia, Myl12b, Pcsk1n, Atp5j2, Cox6b1, Sncb, Cox8a, Atp6v0c, Rpl37, Elob, Calm2, Mt3, Atp5g1, Cox7c, Ndufc2, Fau, Tmsb10, Cfap77	1200
GO:0019901	protein kinase binding	79	9	9.23	0.58993	0.58993	3dpi	MF	Gaba_2	GO:0019901	Actb, Calm1, Calm2, Eef1a1, Hsp90aa1, Hsp90ab1, Pebp1, Pgam1, Vdac1	136	Rpl9, Itm2c, Rps2, Vdac1, Selenok, Clta, Ywhab, Atp5a1, Tspan3, Cd81, Hsp90aa1, Ctsb, 1700030F04Rik, Atp6ap2, Pebp1, Sec62, Eif4a2, Rps10, Actg1, Tspyl4, Ly6h, Tubb2a, H2az1, Rpl3, H3f3b, Fkbp2, Ndufb5, 6330403K07Rik, Pkm, Caly, Naca, Stmn1, P2ry14, Eef1a1, Bex3, Rnf227, Rpl27a, ENSMUSG00000040904, Atp5pb, Sumo2, Tle5, Stmn3, Ckb, Hspa8, Rpl22l1, Slc25a3, Pgam1, Ndn, Tuba1b, Mif, Tpi1, Rpl13, Hsp90ab1, Rpl21, Selenom, Rpl23, Atp5md, Arl6ip1, Oaz1, Rplp1, Rpl19, Rpsa, Nrsn2, Ndufb8, Rpl11, Gng3, ENSMUSG00000116358, Eif1, Resp18, Chchd2, Cox6c, Atpif1, Cox5b, Mdh1, Atp5h, Aldoa, Calm1, Actb, Nap1l5, Nsg1, Hint1, Bsg, Atp5b, Fkbp3, Cox5a, Tecr, Cst3, Ndufb9, Rps8, Rab3a, Ywhah, Pgrmc1, Gm1673, Ndfip1, Rpl41, Ndufa13, Rps21, Bex2, Rps24, Uchl1, Cox4i1, Cox7b, Slc25a4, Rpl38, Atp5l, Ndufa4, Rpl6, Ubb, Chchd10, Fth1, Atp5j, Rplp2, Gabarapl2, Rpl24, Rabac1, Rtl8a, Itm2b, Tmem59l, Ppia, Myl12b, Pcsk1n, Atp5j2, Cox6b1, Sncb, Cox8a, Atp6v0c, Rpl37, Elob, Calm2, Mt3, Atp5g1, Cox7c, Ndufc2, Fau, Tmsb10, Cfap77	1200
GO:0030554	adenyl nucleotide binding	123	14	14.37	0.59151	0.88900	3dpi	MF	Gaba_2	GO:0030554	Actb, Actg1, Atp5a1, Atp5b, Ckb, Eif4a2, Hsp90aa1, Hsp90ab1, Hspa8, Itm2b, Itm2c, Ndufa13, Pebp1, Pkm	136	Rpl9, Itm2c, Rps2, Vdac1, Selenok, Clta, Ywhab, Atp5a1, Tspan3, Cd81, Hsp90aa1, Ctsb, 1700030F04Rik, Atp6ap2, Pebp1, Sec62, Eif4a2, Rps10, Actg1, Tspyl4, Ly6h, Tubb2a, H2az1, Rpl3, H3f3b, Fkbp2, Ndufb5, 6330403K07Rik, Pkm, Caly, Naca, Stmn1, P2ry14, Eef1a1, Bex3, Rnf227, Rpl27a, ENSMUSG00000040904, Atp5pb, Sumo2, Tle5, Stmn3, Ckb, Hspa8, Rpl22l1, Slc25a3, Pgam1, Ndn, Tuba1b, Mif, Tpi1, Rpl13, Hsp90ab1, Rpl21, Selenom, Rpl23, Atp5md, Arl6ip1, Oaz1, Rplp1, Rpl19, Rpsa, Nrsn2, Ndufb8, Rpl11, Gng3, ENSMUSG00000116358, Eif1, Resp18, Chchd2, Cox6c, Atpif1, Cox5b, Mdh1, Atp5h, Aldoa, Calm1, Actb, Nap1l5, Nsg1, Hint1, Bsg, Atp5b, Fkbp3, Cox5a, Tecr, Cst3, Ndufb9, Rps8, Rab3a, Ywhah, Pgrmc1, Gm1673, Ndfip1, Rpl41, Ndufa13, Rps21, Bex2, Rps24, Uchl1, Cox4i1, Cox7b, Slc25a4, Rpl38, Atp5l, Ndufa4, Rpl6, Ubb, Chchd10, Fth1, Atp5j, Rplp2, Gabarapl2, Rpl24, Rabac1, Rtl8a, Itm2b, Tmem59l, Ppia, Myl12b, Pcsk1n, Atp5j2, Cox6b1, Sncb, Cox8a, Atp6v0c, Rpl37, Elob, Calm2, Mt3, Atp5g1, Cox7c, Ndufc2, Fau, Tmsb10, Cfap77	1200
GO:0001786	phosphatidylserine binding	8	1	0.93	0.63118	0.63118	3dpi	MF	Gaba_2	GO:0001786	Hspa8	136	Rpl9, Itm2c, Rps2, Vdac1, Selenok, Clta, Ywhab, Atp5a1, Tspan3, Cd81, Hsp90aa1, Ctsb, 1700030F04Rik, Atp6ap2, Pebp1, Sec62, Eif4a2, Rps10, Actg1, Tspyl4, Ly6h, Tubb2a, H2az1, Rpl3, H3f3b, Fkbp2, Ndufb5, 6330403K07Rik, Pkm, Caly, Naca, Stmn1, P2ry14, Eef1a1, Bex3, Rnf227, Rpl27a, ENSMUSG00000040904, Atp5pb, Sumo2, Tle5, Stmn3, Ckb, Hspa8, Rpl22l1, Slc25a3, Pgam1, Ndn, Tuba1b, Mif, Tpi1, Rpl13, Hsp90ab1, Rpl21, Selenom, Rpl23, Atp5md, Arl6ip1, Oaz1, Rplp1, Rpl19, Rpsa, Nrsn2, Ndufb8, Rpl11, Gng3, ENSMUSG00000116358, Eif1, Resp18, Chchd2, Cox6c, Atpif1, Cox5b, Mdh1, Atp5h, Aldoa, Calm1, Actb, Nap1l5, Nsg1, Hint1, Bsg, Atp5b, Fkbp3, Cox5a, Tecr, Cst3, Ndufb9, Rps8, Rab3a, Ywhah, Pgrmc1, Gm1673, Ndfip1, Rpl41, Ndufa13, Rps21, Bex2, Rps24, Uchl1, Cox4i1, Cox7b, Slc25a4, Rpl38, Atp5l, Ndufa4, Rpl6, Ubb, Chchd10, Fth1, Atp5j, Rplp2, Gabarapl2, Rpl24, Rabac1, Rtl8a, Itm2b, Tmem59l, Ppia, Myl12b, Pcsk1n, Atp5j2, Cox6b1, Sncb, Cox8a, Atp6v0c, Rpl37, Elob, Calm2, Mt3, Atp5g1, Cox7c, Ndufc2, Fau, Tmsb10, Cfap77	1200
GO:0019838	growth factor binding	8	1	0.93	0.63118	0.63118	3dpi	MF	Gaba_2	GO:0019838	Rps2	136	Rpl9, Itm2c, Rps2, Vdac1, Selenok, Clta, Ywhab, Atp5a1, Tspan3, Cd81, Hsp90aa1, Ctsb, 1700030F04Rik, Atp6ap2, Pebp1, Sec62, Eif4a2, Rps10, Actg1, Tspyl4, Ly6h, Tubb2a, H2az1, Rpl3, H3f3b, Fkbp2, Ndufb5, 6330403K07Rik, Pkm, Caly, Naca, Stmn1, P2ry14, Eef1a1, Bex3, Rnf227, Rpl27a, ENSMUSG00000040904, Atp5pb, Sumo2, Tle5, Stmn3, Ckb, Hspa8, Rpl22l1, Slc25a3, Pgam1, Ndn, Tuba1b, Mif, Tpi1, Rpl13, Hsp90ab1, Rpl21, Selenom, Rpl23, Atp5md, Arl6ip1, Oaz1, Rplp1, Rpl19, Rpsa, Nrsn2, Ndufb8, Rpl11, Gng3, ENSMUSG00000116358, Eif1, Resp18, Chchd2, Cox6c, Atpif1, Cox5b, Mdh1, Atp5h, Aldoa, Calm1, Actb, Nap1l5, Nsg1, Hint1, Bsg, Atp5b, Fkbp3, Cox5a, Tecr, Cst3, Ndufb9, Rps8, Rab3a, Ywhah, Pgrmc1, Gm1673, Ndfip1, Rpl41, Ndufa13, Rps21, Bex2, Rps24, Uchl1, Cox4i1, Cox7b, Slc25a4, Rpl38, Atp5l, Ndufa4, Rpl6, Ubb, Chchd10, Fth1, Atp5j, Rplp2, Gabarapl2, Rpl24, Rabac1, Rtl8a, Itm2b, Tmem59l, Ppia, Myl12b, Pcsk1n, Atp5j2, Cox6b1, Sncb, Cox8a, Atp6v0c, Rpl37, Elob, Calm2, Mt3, Atp5g1, Cox7c, Ndufc2, Fau, Tmsb10, Cfap77	1200
GO:0072341	modified amino acid binding	8	1	0.93	0.63118	0.63118	3dpi	MF	Gaba_2	GO:0072341	Hspa8	136	Rpl9, Itm2c, Rps2, Vdac1, Selenok, Clta, Ywhab, Atp5a1, Tspan3, Cd81, Hsp90aa1, Ctsb, 1700030F04Rik, Atp6ap2, Pebp1, Sec62, Eif4a2, Rps10, Actg1, Tspyl4, Ly6h, Tubb2a, H2az1, Rpl3, H3f3b, Fkbp2, Ndufb5, 6330403K07Rik, Pkm, Caly, Naca, Stmn1, P2ry14, Eef1a1, Bex3, Rnf227, Rpl27a, ENSMUSG00000040904, Atp5pb, Sumo2, Tle5, Stmn3, Ckb, Hspa8, Rpl22l1, Slc25a3, Pgam1, Ndn, Tuba1b, Mif, Tpi1, Rpl13, Hsp90ab1, Rpl21, Selenom, Rpl23, Atp5md, Arl6ip1, Oaz1, Rplp1, Rpl19, Rpsa, Nrsn2, Ndufb8, Rpl11, Gng3, ENSMUSG00000116358, Eif1, Resp18, Chchd2, Cox6c, Atpif1, Cox5b, Mdh1, Atp5h, Aldoa, Calm1, Actb, Nap1l5, Nsg1, Hint1, Bsg, Atp5b, Fkbp3, Cox5a, Tecr, Cst3, Ndufb9, Rps8, Rab3a, Ywhah, Pgrmc1, Gm1673, Ndfip1, Rpl41, Ndufa13, Rps21, Bex2, Rps24, Uchl1, Cox4i1, Cox7b, Slc25a4, Rpl38, Atp5l, Ndufa4, Rpl6, Ubb, Chchd10, Fth1, Atp5j, Rplp2, Gabarapl2, Rpl24, Rabac1, Rtl8a, Itm2b, Tmem59l, Ppia, Myl12b, Pcsk1n, Atp5j2, Cox6b1, Sncb, Cox8a, Atp6v0c, Rpl37, Elob, Calm2, Mt3, Atp5g1, Cox7c, Ndufc2, Fau, Tmsb10, Cfap77	1200
GO:0003682	chromatin binding	47	5	5.49	0.66070	0.66070	3dpi	MF	Gaba_2	GO:0003682	H2az1, H3f3b, Nap1l5, Ndn, Tspyl4	136	Rpl9, Itm2c, Rps2, Vdac1, Selenok, Clta, Ywhab, Atp5a1, Tspan3, Cd81, Hsp90aa1, Ctsb, 1700030F04Rik, Atp6ap2, Pebp1, Sec62, Eif4a2, Rps10, Actg1, Tspyl4, Ly6h, Tubb2a, H2az1, Rpl3, H3f3b, Fkbp2, Ndufb5, 6330403K07Rik, Pkm, Caly, Naca, Stmn1, P2ry14, Eef1a1, Bex3, Rnf227, Rpl27a, ENSMUSG00000040904, Atp5pb, Sumo2, Tle5, Stmn3, Ckb, Hspa8, Rpl22l1, Slc25a3, Pgam1, Ndn, Tuba1b, Mif, Tpi1, Rpl13, Hsp90ab1, Rpl21, Selenom, Rpl23, Atp5md, Arl6ip1, Oaz1, Rplp1, Rpl19, Rpsa, Nrsn2, Ndufb8, Rpl11, Gng3, ENSMUSG00000116358, Eif1, Resp18, Chchd2, Cox6c, Atpif1, Cox5b, Mdh1, Atp5h, Aldoa, Calm1, Actb, Nap1l5, Nsg1, Hint1, Bsg, Atp5b, Fkbp3, Cox5a, Tecr, Cst3, Ndufb9, Rps8, Rab3a, Ywhah, Pgrmc1, Gm1673, Ndfip1, Rpl41, Ndufa13, Rps21, Bex2, Rps24, Uchl1, Cox4i1, Cox7b, Slc25a4, Rpl38, Atp5l, Ndufa4, Rpl6, Ubb, Chchd10, Fth1, Atp5j, Rplp2, Gabarapl2, Rpl24, Rabac1, Rtl8a, Itm2b, Tmem59l, Ppia, Myl12b, Pcsk1n, Atp5j2, Cox6b1, Sncb, Cox8a, Atp6v0c, Rpl37, Elob, Calm2, Mt3, Atp5g1, Cox7c, Ndufc2, Fau, Tmsb10, Cfap77	1200
GO:0042803	protein homodimerization activity	38	4	4.44	0.66717	0.66717	3dpi	MF	Gaba_2	GO:0042803	Hsp90aa1, Hsp90ab1, Pgrmc1, Tpi1	136	Rpl9, Itm2c, Rps2, Vdac1, Selenok, Clta, Ywhab, Atp5a1, Tspan3, Cd81, Hsp90aa1, Ctsb, 1700030F04Rik, Atp6ap2, Pebp1, Sec62, Eif4a2, Rps10, Actg1, Tspyl4, Ly6h, Tubb2a, H2az1, Rpl3, H3f3b, Fkbp2, Ndufb5, 6330403K07Rik, Pkm, Caly, Naca, Stmn1, P2ry14, Eef1a1, Bex3, Rnf227, Rpl27a, ENSMUSG00000040904, Atp5pb, Sumo2, Tle5, Stmn3, Ckb, Hspa8, Rpl22l1, Slc25a3, Pgam1, Ndn, Tuba1b, Mif, Tpi1, Rpl13, Hsp90ab1, Rpl21, Selenom, Rpl23, Atp5md, Arl6ip1, Oaz1, Rplp1, Rpl19, Rpsa, Nrsn2, Ndufb8, Rpl11, Gng3, ENSMUSG00000116358, Eif1, Resp18, Chchd2, Cox6c, Atpif1, Cox5b, Mdh1, Atp5h, Aldoa, Calm1, Actb, Nap1l5, Nsg1, Hint1, Bsg, Atp5b, Fkbp3, Cox5a, Tecr, Cst3, Ndufb9, Rps8, Rab3a, Ywhah, Pgrmc1, Gm1673, Ndfip1, Rpl41, Ndufa13, Rps21, Bex2, Rps24, Uchl1, Cox4i1, Cox7b, Slc25a4, Rpl38, Atp5l, Ndufa4, Rpl6, Ubb, Chchd10, Fth1, Atp5j, Rplp2, Gabarapl2, Rpl24, Rabac1, Rtl8a, Itm2b, Tmem59l, Ppia, Myl12b, Pcsk1n, Atp5j2, Cox6b1, Sncb, Cox8a, Atp6v0c, Rpl37, Elob, Calm2, Mt3, Atp5g1, Cox7c, Ndufc2, Fau, Tmsb10, Cfap77	1200
GO:0030545	signaling receptor regulator activity	19	2	2.22	0.67095	0.67095	3dpi	MF	Gaba_2	GO:0030545	Ly6h, Mif	136	Rpl9, Itm2c, Rps2, Vdac1, Selenok, Clta, Ywhab, Atp5a1, Tspan3, Cd81, Hsp90aa1, Ctsb, 1700030F04Rik, Atp6ap2, Pebp1, Sec62, Eif4a2, Rps10, Actg1, Tspyl4, Ly6h, Tubb2a, H2az1, Rpl3, H3f3b, Fkbp2, Ndufb5, 6330403K07Rik, Pkm, Caly, Naca, Stmn1, P2ry14, Eef1a1, Bex3, Rnf227, Rpl27a, ENSMUSG00000040904, Atp5pb, Sumo2, Tle5, Stmn3, Ckb, Hspa8, Rpl22l1, Slc25a3, Pgam1, Ndn, Tuba1b, Mif, Tpi1, Rpl13, Hsp90ab1, Rpl21, Selenom, Rpl23, Atp5md, Arl6ip1, Oaz1, Rplp1, Rpl19, Rpsa, Nrsn2, Ndufb8, Rpl11, Gng3, ENSMUSG00000116358, Eif1, Resp18, Chchd2, Cox6c, Atpif1, Cox5b, Mdh1, Atp5h, Aldoa, Calm1, Actb, Nap1l5, Nsg1, Hint1, Bsg, Atp5b, Fkbp3, Cox5a, Tecr, Cst3, Ndufb9, Rps8, Rab3a, Ywhah, Pgrmc1, Gm1673, Ndfip1, Rpl41, Ndufa13, Rps21, Bex2, Rps24, Uchl1, Cox4i1, Cox7b, Slc25a4, Rpl38, Atp5l, Ndufa4, Rpl6, Ubb, Chchd10, Fth1, Atp5j, Rplp2, Gabarapl2, Rpl24, Rabac1, Rtl8a, Itm2b, Tmem59l, Ppia, Myl12b, Pcsk1n, Atp5j2, Cox6b1, Sncb, Cox8a, Atp6v0c, Rpl37, Elob, Calm2, Mt3, Atp5g1, Cox7c, Ndufc2, Fau, Tmsb10, Cfap77	1200
GO:0005253	anion channel activity	9	1	1.05	0.67459	0.67459	3dpi	MF	Gaba_2	GO:0005253	Vdac1	136	Rpl9, Itm2c, Rps2, Vdac1, Selenok, Clta, Ywhab, Atp5a1, Tspan3, Cd81, Hsp90aa1, Ctsb, 1700030F04Rik, Atp6ap2, Pebp1, Sec62, Eif4a2, Rps10, Actg1, Tspyl4, Ly6h, Tubb2a, H2az1, Rpl3, H3f3b, Fkbp2, Ndufb5, 6330403K07Rik, Pkm, Caly, Naca, Stmn1, P2ry14, Eef1a1, Bex3, Rnf227, Rpl27a, ENSMUSG00000040904, Atp5pb, Sumo2, Tle5, Stmn3, Ckb, Hspa8, Rpl22l1, Slc25a3, Pgam1, Ndn, Tuba1b, Mif, Tpi1, Rpl13, Hsp90ab1, Rpl21, Selenom, Rpl23, Atp5md, Arl6ip1, Oaz1, Rplp1, Rpl19, Rpsa, Nrsn2, Ndufb8, Rpl11, Gng3, ENSMUSG00000116358, Eif1, Resp18, Chchd2, Cox6c, Atpif1, Cox5b, Mdh1, Atp5h, Aldoa, Calm1, Actb, Nap1l5, Nsg1, Hint1, Bsg, Atp5b, Fkbp3, Cox5a, Tecr, Cst3, Ndufb9, Rps8, Rab3a, Ywhah, Pgrmc1, Gm1673, Ndfip1, Rpl41, Ndufa13, Rps21, Bex2, Rps24, Uchl1, Cox4i1, Cox7b, Slc25a4, Rpl38, Atp5l, Ndufa4, Rpl6, Ubb, Chchd10, Fth1, Atp5j, Rplp2, Gabarapl2, Rpl24, Rabac1, Rtl8a, Itm2b, Tmem59l, Ppia, Myl12b, Pcsk1n, Atp5j2, Cox6b1, Sncb, Cox8a, Atp6v0c, Rpl37, Elob, Calm2, Mt3, Atp5g1, Cox7c, Ndufc2, Fau, Tmsb10, Cfap77	1200
GO:0032182	ubiquitin-like protein binding	9	1	1.05	0.67459	0.67459	3dpi	MF	Gaba_2	GO:0032182	Uchl1	136	Rpl9, Itm2c, Rps2, Vdac1, Selenok, Clta, Ywhab, Atp5a1, Tspan3, Cd81, Hsp90aa1, Ctsb, 1700030F04Rik, Atp6ap2, Pebp1, Sec62, Eif4a2, Rps10, Actg1, Tspyl4, Ly6h, Tubb2a, H2az1, Rpl3, H3f3b, Fkbp2, Ndufb5, 6330403K07Rik, Pkm, Caly, Naca, Stmn1, P2ry14, Eef1a1, Bex3, Rnf227, Rpl27a, ENSMUSG00000040904, Atp5pb, Sumo2, Tle5, Stmn3, Ckb, Hspa8, Rpl22l1, Slc25a3, Pgam1, Ndn, Tuba1b, Mif, Tpi1, Rpl13, Hsp90ab1, Rpl21, Selenom, Rpl23, Atp5md, Arl6ip1, Oaz1, Rplp1, Rpl19, Rpsa, Nrsn2, Ndufb8, Rpl11, Gng3, ENSMUSG00000116358, Eif1, Resp18, Chchd2, Cox6c, Atpif1, Cox5b, Mdh1, Atp5h, Aldoa, Calm1, Actb, Nap1l5, Nsg1, Hint1, Bsg, Atp5b, Fkbp3, Cox5a, Tecr, Cst3, Ndufb9, Rps8, Rab3a, Ywhah, Pgrmc1, Gm1673, Ndfip1, Rpl41, Ndufa13, Rps21, Bex2, Rps24, Uchl1, Cox4i1, Cox7b, Slc25a4, Rpl38, Atp5l, Ndufa4, Rpl6, Ubb, Chchd10, Fth1, Atp5j, Rplp2, Gabarapl2, Rpl24, Rabac1, Rtl8a, Itm2b, Tmem59l, Ppia, Myl12b, Pcsk1n, Atp5j2, Cox6b1, Sncb, Cox8a, Atp6v0c, Rpl37, Elob, Calm2, Mt3, Atp5g1, Cox7c, Ndufc2, Fau, Tmsb10, Cfap77	1200
GO:0051087	chaperone binding	9	1	1.05	0.67459	0.67459	3dpi	MF	Gaba_2	GO:0051087	Hspa8	136	Rpl9, Itm2c, Rps2, Vdac1, Selenok, Clta, Ywhab, Atp5a1, Tspan3, Cd81, Hsp90aa1, Ctsb, 1700030F04Rik, Atp6ap2, Pebp1, Sec62, Eif4a2, Rps10, Actg1, Tspyl4, Ly6h, Tubb2a, H2az1, Rpl3, H3f3b, Fkbp2, Ndufb5, 6330403K07Rik, Pkm, Caly, Naca, Stmn1, P2ry14, Eef1a1, Bex3, Rnf227, Rpl27a, ENSMUSG00000040904, Atp5pb, Sumo2, Tle5, Stmn3, Ckb, Hspa8, Rpl22l1, Slc25a3, Pgam1, Ndn, Tuba1b, Mif, Tpi1, Rpl13, Hsp90ab1, Rpl21, Selenom, Rpl23, Atp5md, Arl6ip1, Oaz1, Rplp1, Rpl19, Rpsa, Nrsn2, Ndufb8, Rpl11, Gng3, ENSMUSG00000116358, Eif1, Resp18, Chchd2, Cox6c, Atpif1, Cox5b, Mdh1, Atp5h, Aldoa, Calm1, Actb, Nap1l5, Nsg1, Hint1, Bsg, Atp5b, Fkbp3, Cox5a, Tecr, Cst3, Ndufb9, Rps8, Rab3a, Ywhah, Pgrmc1, Gm1673, Ndfip1, Rpl41, Ndufa13, Rps21, Bex2, Rps24, Uchl1, Cox4i1, Cox7b, Slc25a4, Rpl38, Atp5l, Ndufa4, Rpl6, Ubb, Chchd10, Fth1, Atp5j, Rplp2, Gabarapl2, Rpl24, Rabac1, Rtl8a, Itm2b, Tmem59l, Ppia, Myl12b, Pcsk1n, Atp5j2, Cox6b1, Sncb, Cox8a, Atp6v0c, Rpl37, Elob, Calm2, Mt3, Atp5g1, Cox7c, Ndufc2, Fau, Tmsb10, Cfap77	1200
GO:0008509	anion transmembrane transporter activity	20	2	2.34	0.69887	0.69887	3dpi	MF	Gaba_2	GO:0008509	Slc25a4, Vdac1	136	Rpl9, Itm2c, Rps2, Vdac1, Selenok, Clta, Ywhab, Atp5a1, Tspan3, Cd81, Hsp90aa1, Ctsb, 1700030F04Rik, Atp6ap2, Pebp1, Sec62, Eif4a2, Rps10, Actg1, Tspyl4, Ly6h, Tubb2a, H2az1, Rpl3, H3f3b, Fkbp2, Ndufb5, 6330403K07Rik, Pkm, Caly, Naca, Stmn1, P2ry14, Eef1a1, Bex3, Rnf227, Rpl27a, ENSMUSG00000040904, Atp5pb, Sumo2, Tle5, Stmn3, Ckb, Hspa8, Rpl22l1, Slc25a3, Pgam1, Ndn, Tuba1b, Mif, Tpi1, Rpl13, Hsp90ab1, Rpl21, Selenom, Rpl23, Atp5md, Arl6ip1, Oaz1, Rplp1, Rpl19, Rpsa, Nrsn2, Ndufb8, Rpl11, Gng3, ENSMUSG00000116358, Eif1, Resp18, Chchd2, Cox6c, Atpif1, Cox5b, Mdh1, Atp5h, Aldoa, Calm1, Actb, Nap1l5, Nsg1, Hint1, Bsg, Atp5b, Fkbp3, Cox5a, Tecr, Cst3, Ndufb9, Rps8, Rab3a, Ywhah, Pgrmc1, Gm1673, Ndfip1, Rpl41, Ndufa13, Rps21, Bex2, Rps24, Uchl1, Cox4i1, Cox7b, Slc25a4, Rpl38, Atp5l, Ndufa4, Rpl6, Ubb, Chchd10, Fth1, Atp5j, Rplp2, Gabarapl2, Rpl24, Rabac1, Rtl8a, Itm2b, Tmem59l, Ppia, Myl12b, Pcsk1n, Atp5j2, Cox6b1, Sncb, Cox8a, Atp6v0c, Rpl37, Elob, Calm2, Mt3, Atp5g1, Cox7c, Ndufc2, Fau, Tmsb10, Cfap77	1200
GO:0061629	RNA polymerase II-specific DNA-binding t...	30	3	3.51	0.70109	0.70109	3dpi	MF	Gaba_2	GO:0061629	Actb, Bex2, Ywhah	136	Rpl9, Itm2c, Rps2, Vdac1, Selenok, Clta, Ywhab, Atp5a1, Tspan3, Cd81, Hsp90aa1, Ctsb, 1700030F04Rik, Atp6ap2, Pebp1, Sec62, Eif4a2, Rps10, Actg1, Tspyl4, Ly6h, Tubb2a, H2az1, Rpl3, H3f3b, Fkbp2, Ndufb5, 6330403K07Rik, Pkm, Caly, Naca, Stmn1, P2ry14, Eef1a1, Bex3, Rnf227, Rpl27a, ENSMUSG00000040904, Atp5pb, Sumo2, Tle5, Stmn3, Ckb, Hspa8, Rpl22l1, Slc25a3, Pgam1, Ndn, Tuba1b, Mif, Tpi1, Rpl13, Hsp90ab1, Rpl21, Selenom, Rpl23, Atp5md, Arl6ip1, Oaz1, Rplp1, Rpl19, Rpsa, Nrsn2, Ndufb8, Rpl11, Gng3, ENSMUSG00000116358, Eif1, Resp18, Chchd2, Cox6c, Atpif1, Cox5b, Mdh1, Atp5h, Aldoa, Calm1, Actb, Nap1l5, Nsg1, Hint1, Bsg, Atp5b, Fkbp3, Cox5a, Tecr, Cst3, Ndufb9, Rps8, Rab3a, Ywhah, Pgrmc1, Gm1673, Ndfip1, Rpl41, Ndufa13, Rps21, Bex2, Rps24, Uchl1, Cox4i1, Cox7b, Slc25a4, Rpl38, Atp5l, Ndufa4, Rpl6, Ubb, Chchd10, Fth1, Atp5j, Rplp2, Gabarapl2, Rpl24, Rabac1, Rtl8a, Itm2b, Tmem59l, Ppia, Myl12b, Pcsk1n, Atp5j2, Cox6b1, Sncb, Cox8a, Atp6v0c, Rpl37, Elob, Calm2, Mt3, Atp5g1, Cox7c, Ndufc2, Fau, Tmsb10, Cfap77	1200
GO:0019900	kinase binding	87	9	10.17	0.70990	0.70990	3dpi	MF	Gaba_2	GO:0019900	Actb, Calm1, Calm2, Eef1a1, Hsp90aa1, Hsp90ab1, Pebp1, Pgam1, Vdac1	136	Rpl9, Itm2c, Rps2, Vdac1, Selenok, Clta, Ywhab, Atp5a1, Tspan3, Cd81, Hsp90aa1, Ctsb, 1700030F04Rik, Atp6ap2, Pebp1, Sec62, Eif4a2, Rps10, Actg1, Tspyl4, Ly6h, Tubb2a, H2az1, Rpl3, H3f3b, Fkbp2, Ndufb5, 6330403K07Rik, Pkm, Caly, Naca, Stmn1, P2ry14, Eef1a1, Bex3, Rnf227, Rpl27a, ENSMUSG00000040904, Atp5pb, Sumo2, Tle5, Stmn3, Ckb, Hspa8, Rpl22l1, Slc25a3, Pgam1, Ndn, Tuba1b, Mif, Tpi1, Rpl13, Hsp90ab1, Rpl21, Selenom, Rpl23, Atp5md, Arl6ip1, Oaz1, Rplp1, Rpl19, Rpsa, Nrsn2, Ndufb8, Rpl11, Gng3, ENSMUSG00000116358, Eif1, Resp18, Chchd2, Cox6c, Atpif1, Cox5b, Mdh1, Atp5h, Aldoa, Calm1, Actb, Nap1l5, Nsg1, Hint1, Bsg, Atp5b, Fkbp3, Cox5a, Tecr, Cst3, Ndufb9, Rps8, Rab3a, Ywhah, Pgrmc1, Gm1673, Ndfip1, Rpl41, Ndufa13, Rps21, Bex2, Rps24, Uchl1, Cox4i1, Cox7b, Slc25a4, Rpl38, Atp5l, Ndufa4, Rpl6, Ubb, Chchd10, Fth1, Atp5j, Rplp2, Gabarapl2, Rpl24, Rabac1, Rtl8a, Itm2b, Tmem59l, Ppia, Myl12b, Pcsk1n, Atp5j2, Cox6b1, Sncb, Cox8a, Atp6v0c, Rpl37, Elob, Calm2, Mt3, Atp5g1, Cox7c, Ndufc2, Fau, Tmsb10, Cfap77	1200
GO:0001221	transcription coregulator binding	10	1	1.17	0.71292	0.71292	3dpi	MF	Gaba_2	GO:0001221	Rpl23	136	Rpl9, Itm2c, Rps2, Vdac1, Selenok, Clta, Ywhab, Atp5a1, Tspan3, Cd81, Hsp90aa1, Ctsb, 1700030F04Rik, Atp6ap2, Pebp1, Sec62, Eif4a2, Rps10, Actg1, Tspyl4, Ly6h, Tubb2a, H2az1, Rpl3, H3f3b, Fkbp2, Ndufb5, 6330403K07Rik, Pkm, Caly, Naca, Stmn1, P2ry14, Eef1a1, Bex3, Rnf227, Rpl27a, ENSMUSG00000040904, Atp5pb, Sumo2, Tle5, Stmn3, Ckb, Hspa8, Rpl22l1, Slc25a3, Pgam1, Ndn, Tuba1b, Mif, Tpi1, Rpl13, Hsp90ab1, Rpl21, Selenom, Rpl23, Atp5md, Arl6ip1, Oaz1, Rplp1, Rpl19, Rpsa, Nrsn2, Ndufb8, Rpl11, Gng3, ENSMUSG00000116358, Eif1, Resp18, Chchd2, Cox6c, Atpif1, Cox5b, Mdh1, Atp5h, Aldoa, Calm1, Actb, Nap1l5, Nsg1, Hint1, Bsg, Atp5b, Fkbp3, Cox5a, Tecr, Cst3, Ndufb9, Rps8, Rab3a, Ywhah, Pgrmc1, Gm1673, Ndfip1, Rpl41, Ndufa13, Rps21, Bex2, Rps24, Uchl1, Cox4i1, Cox7b, Slc25a4, Rpl38, Atp5l, Ndufa4, Rpl6, Ubb, Chchd10, Fth1, Atp5j, Rplp2, Gabarapl2, Rpl24, Rabac1, Rtl8a, Itm2b, Tmem59l, Ppia, Myl12b, Pcsk1n, Atp5j2, Cox6b1, Sncb, Cox8a, Atp6v0c, Rpl37, Elob, Calm2, Mt3, Atp5g1, Cox7c, Ndufc2, Fau, Tmsb10, Cfap77	1200
GO:0098632	cell-cell adhesion mediator activity	10	1	1.17	0.71292	0.71292	3dpi	MF	Gaba_2	GO:0098632	Bsg	136	Rpl9, Itm2c, Rps2, Vdac1, Selenok, Clta, Ywhab, Atp5a1, Tspan3, Cd81, Hsp90aa1, Ctsb, 1700030F04Rik, Atp6ap2, Pebp1, Sec62, Eif4a2, Rps10, Actg1, Tspyl4, Ly6h, Tubb2a, H2az1, Rpl3, H3f3b, Fkbp2, Ndufb5, 6330403K07Rik, Pkm, Caly, Naca, Stmn1, P2ry14, Eef1a1, Bex3, Rnf227, Rpl27a, ENSMUSG00000040904, Atp5pb, Sumo2, Tle5, Stmn3, Ckb, Hspa8, Rpl22l1, Slc25a3, Pgam1, Ndn, Tuba1b, Mif, Tpi1, Rpl13, Hsp90ab1, Rpl21, Selenom, Rpl23, Atp5md, Arl6ip1, Oaz1, Rplp1, Rpl19, Rpsa, Nrsn2, Ndufb8, Rpl11, Gng3, ENSMUSG00000116358, Eif1, Resp18, Chchd2, Cox6c, Atpif1, Cox5b, Mdh1, Atp5h, Aldoa, Calm1, Actb, Nap1l5, Nsg1, Hint1, Bsg, Atp5b, Fkbp3, Cox5a, Tecr, Cst3, Ndufb9, Rps8, Rab3a, Ywhah, Pgrmc1, Gm1673, Ndfip1, Rpl41, Ndufa13, Rps21, Bex2, Rps24, Uchl1, Cox4i1, Cox7b, Slc25a4, Rpl38, Atp5l, Ndufa4, Rpl6, Ubb, Chchd10, Fth1, Atp5j, Rplp2, Gabarapl2, Rpl24, Rabac1, Rtl8a, Itm2b, Tmem59l, Ppia, Myl12b, Pcsk1n, Atp5j2, Cox6b1, Sncb, Cox8a, Atp6v0c, Rpl37, Elob, Calm2, Mt3, Atp5g1, Cox7c, Ndufc2, Fau, Tmsb10, Cfap77	1200
GO:0042802	identical protein binding	169	18	19.75	0.71532	0.71532	3dpi	MF	Gaba_2	GO:0042802	Actb, Actg1, Aldoa, Arl6ip1, Bex3, Cst3, Eef1a1, Hsp90aa1, Hsp90ab1, Mif, Pgrmc1, Pkm, Rabac1, Selenok, Tle5, Tpi1, Ywhab, Ywhah	136	Rpl9, Itm2c, Rps2, Vdac1, Selenok, Clta, Ywhab, Atp5a1, Tspan3, Cd81, Hsp90aa1, Ctsb, 1700030F04Rik, Atp6ap2, Pebp1, Sec62, Eif4a2, Rps10, Actg1, Tspyl4, Ly6h, Tubb2a, H2az1, Rpl3, H3f3b, Fkbp2, Ndufb5, 6330403K07Rik, Pkm, Caly, Naca, Stmn1, P2ry14, Eef1a1, Bex3, Rnf227, Rpl27a, ENSMUSG00000040904, Atp5pb, Sumo2, Tle5, Stmn3, Ckb, Hspa8, Rpl22l1, Slc25a3, Pgam1, Ndn, Tuba1b, Mif, Tpi1, Rpl13, Hsp90ab1, Rpl21, Selenom, Rpl23, Atp5md, Arl6ip1, Oaz1, Rplp1, Rpl19, Rpsa, Nrsn2, Ndufb8, Rpl11, Gng3, ENSMUSG00000116358, Eif1, Resp18, Chchd2, Cox6c, Atpif1, Cox5b, Mdh1, Atp5h, Aldoa, Calm1, Actb, Nap1l5, Nsg1, Hint1, Bsg, Atp5b, Fkbp3, Cox5a, Tecr, Cst3, Ndufb9, Rps8, Rab3a, Ywhah, Pgrmc1, Gm1673, Ndfip1, Rpl41, Ndufa13, Rps21, Bex2, Rps24, Uchl1, Cox4i1, Cox7b, Slc25a4, Rpl38, Atp5l, Ndufa4, Rpl6, Ubb, Chchd10, Fth1, Atp5j, Rplp2, Gabarapl2, Rpl24, Rabac1, Rtl8a, Itm2b, Tmem59l, Ppia, Myl12b, Pcsk1n, Atp5j2, Cox6b1, Sncb, Cox8a, Atp6v0c, Rpl37, Elob, Calm2, Mt3, Atp5g1, Cox7c, Ndufc2, Fau, Tmsb10, Cfap77	1200
GO:0046983	protein dimerization activity	61	6	7.13	0.73891	0.73891	3dpi	MF	Gaba_2	GO:0046983	H2az1, Hsp90aa1, Hsp90ab1, Pgrmc1, Tpi1, Ywhah	136	Rpl9, Itm2c, Rps2, Vdac1, Selenok, Clta, Ywhab, Atp5a1, Tspan3, Cd81, Hsp90aa1, Ctsb, 1700030F04Rik, Atp6ap2, Pebp1, Sec62, Eif4a2, Rps10, Actg1, Tspyl4, Ly6h, Tubb2a, H2az1, Rpl3, H3f3b, Fkbp2, Ndufb5, 6330403K07Rik, Pkm, Caly, Naca, Stmn1, P2ry14, Eef1a1, Bex3, Rnf227, Rpl27a, ENSMUSG00000040904, Atp5pb, Sumo2, Tle5, Stmn3, Ckb, Hspa8, Rpl22l1, Slc25a3, Pgam1, Ndn, Tuba1b, Mif, Tpi1, Rpl13, Hsp90ab1, Rpl21, Selenom, Rpl23, Atp5md, Arl6ip1, Oaz1, Rplp1, Rpl19, Rpsa, Nrsn2, Ndufb8, Rpl11, Gng3, ENSMUSG00000116358, Eif1, Resp18, Chchd2, Cox6c, Atpif1, Cox5b, Mdh1, Atp5h, Aldoa, Calm1, Actb, Nap1l5, Nsg1, Hint1, Bsg, Atp5b, Fkbp3, Cox5a, Tecr, Cst3, Ndufb9, Rps8, Rab3a, Ywhah, Pgrmc1, Gm1673, Ndfip1, Rpl41, Ndufa13, Rps21, Bex2, Rps24, Uchl1, Cox4i1, Cox7b, Slc25a4, Rpl38, Atp5l, Ndufa4, Rpl6, Ubb, Chchd10, Fth1, Atp5j, Rplp2, Gabarapl2, Rpl24, Rabac1, Rtl8a, Itm2b, Tmem59l, Ppia, Myl12b, Pcsk1n, Atp5j2, Cox6b1, Sncb, Cox8a, Atp6v0c, Rpl37, Elob, Calm2, Mt3, Atp5g1, Cox7c, Ndufc2, Fau, Tmsb10, Cfap77	1200
GO:0140297	DNA-binding transcription factor binding	42	4	4.91	0.74422	0.74422	3dpi	MF	Gaba_2	GO:0140297	Actb, Bex2, Chchd2, Ywhah	136	Rpl9, Itm2c, Rps2, Vdac1, Selenok, Clta, Ywhab, Atp5a1, Tspan3, Cd81, Hsp90aa1, Ctsb, 1700030F04Rik, Atp6ap2, Pebp1, Sec62, Eif4a2, Rps10, Actg1, Tspyl4, Ly6h, Tubb2a, H2az1, Rpl3, H3f3b, Fkbp2, Ndufb5, 6330403K07Rik, Pkm, Caly, Naca, Stmn1, P2ry14, Eef1a1, Bex3, Rnf227, Rpl27a, ENSMUSG00000040904, Atp5pb, Sumo2, Tle5, Stmn3, Ckb, Hspa8, Rpl22l1, Slc25a3, Pgam1, Ndn, Tuba1b, Mif, Tpi1, Rpl13, Hsp90ab1, Rpl21, Selenom, Rpl23, Atp5md, Arl6ip1, Oaz1, Rplp1, Rpl19, Rpsa, Nrsn2, Ndufb8, Rpl11, Gng3, ENSMUSG00000116358, Eif1, Resp18, Chchd2, Cox6c, Atpif1, Cox5b, Mdh1, Atp5h, Aldoa, Calm1, Actb, Nap1l5, Nsg1, Hint1, Bsg, Atp5b, Fkbp3, Cox5a, Tecr, Cst3, Ndufb9, Rps8, Rab3a, Ywhah, Pgrmc1, Gm1673, Ndfip1, Rpl41, Ndufa13, Rps21, Bex2, Rps24, Uchl1, Cox4i1, Cox7b, Slc25a4, Rpl38, Atp5l, Ndufa4, Rpl6, Ubb, Chchd10, Fth1, Atp5j, Rplp2, Gabarapl2, Rpl24, Rabac1, Rtl8a, Itm2b, Tmem59l, Ppia, Myl12b, Pcsk1n, Atp5j2, Cox6b1, Sncb, Cox8a, Atp6v0c, Rpl37, Elob, Calm2, Mt3, Atp5g1, Cox7c, Ndufc2, Fau, Tmsb10, Cfap77	1200
GO:0004930	G protein-coupled receptor activity	11	1	1.29	0.74677	0.74677	3dpi	MF	Gaba_2	GO:0004930	P2ry14	136	Rpl9, Itm2c, Rps2, Vdac1, Selenok, Clta, Ywhab, Atp5a1, Tspan3, Cd81, Hsp90aa1, Ctsb, 1700030F04Rik, Atp6ap2, Pebp1, Sec62, Eif4a2, Rps10, Actg1, Tspyl4, Ly6h, Tubb2a, H2az1, Rpl3, H3f3b, Fkbp2, Ndufb5, 6330403K07Rik, Pkm, Caly, Naca, Stmn1, P2ry14, Eef1a1, Bex3, Rnf227, Rpl27a, ENSMUSG00000040904, Atp5pb, Sumo2, Tle5, Stmn3, Ckb, Hspa8, Rpl22l1, Slc25a3, Pgam1, Ndn, Tuba1b, Mif, Tpi1, Rpl13, Hsp90ab1, Rpl21, Selenom, Rpl23, Atp5md, Arl6ip1, Oaz1, Rplp1, Rpl19, Rpsa, Nrsn2, Ndufb8, Rpl11, Gng3, ENSMUSG00000116358, Eif1, Resp18, Chchd2, Cox6c, Atpif1, Cox5b, Mdh1, Atp5h, Aldoa, Calm1, Actb, Nap1l5, Nsg1, Hint1, Bsg, Atp5b, Fkbp3, Cox5a, Tecr, Cst3, Ndufb9, Rps8, Rab3a, Ywhah, Pgrmc1, Gm1673, Ndfip1, Rpl41, Ndufa13, Rps21, Bex2, Rps24, Uchl1, Cox4i1, Cox7b, Slc25a4, Rpl38, Atp5l, Ndufa4, Rpl6, Ubb, Chchd10, Fth1, Atp5j, Rplp2, Gabarapl2, Rpl24, Rabac1, Rtl8a, Itm2b, Tmem59l, Ppia, Myl12b, Pcsk1n, Atp5j2, Cox6b1, Sncb, Cox8a, Atp6v0c, Rpl37, Elob, Calm2, Mt3, Atp5g1, Cox7c, Ndufc2, Fau, Tmsb10, Cfap77	1200
GO:0015103	inorganic anion transmembrane transporte...	11	1	1.29	0.74677	0.74677	3dpi	MF	Gaba_2	GO:0015103	Vdac1	136	Rpl9, Itm2c, Rps2, Vdac1, Selenok, Clta, Ywhab, Atp5a1, Tspan3, Cd81, Hsp90aa1, Ctsb, 1700030F04Rik, Atp6ap2, Pebp1, Sec62, Eif4a2, Rps10, Actg1, Tspyl4, Ly6h, Tubb2a, H2az1, Rpl3, H3f3b, Fkbp2, Ndufb5, 6330403K07Rik, Pkm, Caly, Naca, Stmn1, P2ry14, Eef1a1, Bex3, Rnf227, Rpl27a, ENSMUSG00000040904, Atp5pb, Sumo2, Tle5, Stmn3, Ckb, Hspa8, Rpl22l1, Slc25a3, Pgam1, Ndn, Tuba1b, Mif, Tpi1, Rpl13, Hsp90ab1, Rpl21, Selenom, Rpl23, Atp5md, Arl6ip1, Oaz1, Rplp1, Rpl19, Rpsa, Nrsn2, Ndufb8, Rpl11, Gng3, ENSMUSG00000116358, Eif1, Resp18, Chchd2, Cox6c, Atpif1, Cox5b, Mdh1, Atp5h, Aldoa, Calm1, Actb, Nap1l5, Nsg1, Hint1, Bsg, Atp5b, Fkbp3, Cox5a, Tecr, Cst3, Ndufb9, Rps8, Rab3a, Ywhah, Pgrmc1, Gm1673, Ndfip1, Rpl41, Ndufa13, Rps21, Bex2, Rps24, Uchl1, Cox4i1, Cox7b, Slc25a4, Rpl38, Atp5l, Ndufa4, Rpl6, Ubb, Chchd10, Fth1, Atp5j, Rplp2, Gabarapl2, Rpl24, Rabac1, Rtl8a, Itm2b, Tmem59l, Ppia, Myl12b, Pcsk1n, Atp5j2, Cox6b1, Sncb, Cox8a, Atp6v0c, Rpl37, Elob, Calm2, Mt3, Atp5g1, Cox7c, Ndufc2, Fau, Tmsb10, Cfap77	1200
GO:0015297	antiporter activity	11	1	1.29	0.74677	0.74677	3dpi	MF	Gaba_2	GO:0015297	Slc25a4	136	Rpl9, Itm2c, Rps2, Vdac1, Selenok, Clta, Ywhab, Atp5a1, Tspan3, Cd81, Hsp90aa1, Ctsb, 1700030F04Rik, Atp6ap2, Pebp1, Sec62, Eif4a2, Rps10, Actg1, Tspyl4, Ly6h, Tubb2a, H2az1, Rpl3, H3f3b, Fkbp2, Ndufb5, 6330403K07Rik, Pkm, Caly, Naca, Stmn1, P2ry14, Eef1a1, Bex3, Rnf227, Rpl27a, ENSMUSG00000040904, Atp5pb, Sumo2, Tle5, Stmn3, Ckb, Hspa8, Rpl22l1, Slc25a3, Pgam1, Ndn, Tuba1b, Mif, Tpi1, Rpl13, Hsp90ab1, Rpl21, Selenom, Rpl23, Atp5md, Arl6ip1, Oaz1, Rplp1, Rpl19, Rpsa, Nrsn2, Ndufb8, Rpl11, Gng3, ENSMUSG00000116358, Eif1, Resp18, Chchd2, Cox6c, Atpif1, Cox5b, Mdh1, Atp5h, Aldoa, Calm1, Actb, Nap1l5, Nsg1, Hint1, Bsg, Atp5b, Fkbp3, Cox5a, Tecr, Cst3, Ndufb9, Rps8, Rab3a, Ywhah, Pgrmc1, Gm1673, Ndfip1, Rpl41, Ndufa13, Rps21, Bex2, Rps24, Uchl1, Cox4i1, Cox7b, Slc25a4, Rpl38, Atp5l, Ndufa4, Rpl6, Ubb, Chchd10, Fth1, Atp5j, Rplp2, Gabarapl2, Rpl24, Rabac1, Rtl8a, Itm2b, Tmem59l, Ppia, Myl12b, Pcsk1n, Atp5j2, Cox6b1, Sncb, Cox8a, Atp6v0c, Rpl37, Elob, Calm2, Mt3, Atp5g1, Cox7c, Ndufc2, Fau, Tmsb10, Cfap77	1200
GO:0140098	catalytic activity, acting on RNA	11	1	1.29	0.74677	0.74677	3dpi	MF	Gaba_2	GO:0140098	Eif4a2	136	Rpl9, Itm2c, Rps2, Vdac1, Selenok, Clta, Ywhab, Atp5a1, Tspan3, Cd81, Hsp90aa1, Ctsb, 1700030F04Rik, Atp6ap2, Pebp1, Sec62, Eif4a2, Rps10, Actg1, Tspyl4, Ly6h, Tubb2a, H2az1, Rpl3, H3f3b, Fkbp2, Ndufb5, 6330403K07Rik, Pkm, Caly, Naca, Stmn1, P2ry14, Eef1a1, Bex3, Rnf227, Rpl27a, ENSMUSG00000040904, Atp5pb, Sumo2, Tle5, Stmn3, Ckb, Hspa8, Rpl22l1, Slc25a3, Pgam1, Ndn, Tuba1b, Mif, Tpi1, Rpl13, Hsp90ab1, Rpl21, Selenom, Rpl23, Atp5md, Arl6ip1, Oaz1, Rplp1, Rpl19, Rpsa, Nrsn2, Ndufb8, Rpl11, Gng3, ENSMUSG00000116358, Eif1, Resp18, Chchd2, Cox6c, Atpif1, Cox5b, Mdh1, Atp5h, Aldoa, Calm1, Actb, Nap1l5, Nsg1, Hint1, Bsg, Atp5b, Fkbp3, Cox5a, Tecr, Cst3, Ndufb9, Rps8, Rab3a, Ywhah, Pgrmc1, Gm1673, Ndfip1, Rpl41, Ndufa13, Rps21, Bex2, Rps24, Uchl1, Cox4i1, Cox7b, Slc25a4, Rpl38, Atp5l, Ndufa4, Rpl6, Ubb, Chchd10, Fth1, Atp5j, Rplp2, Gabarapl2, Rpl24, Rabac1, Rtl8a, Itm2b, Tmem59l, Ppia, Myl12b, Pcsk1n, Atp5j2, Cox6b1, Sncb, Cox8a, Atp6v0c, Rpl37, Elob, Calm2, Mt3, Atp5g1, Cox7c, Ndufc2, Fau, Tmsb10, Cfap77	1200
GO:1990782	protein tyrosine kinase binding	11	1	1.29	0.74677	0.74677	3dpi	MF	Gaba_2	GO:1990782	Hsp90aa1	136	Rpl9, Itm2c, Rps2, Vdac1, Selenok, Clta, Ywhab, Atp5a1, Tspan3, Cd81, Hsp90aa1, Ctsb, 1700030F04Rik, Atp6ap2, Pebp1, Sec62, Eif4a2, Rps10, Actg1, Tspyl4, Ly6h, Tubb2a, H2az1, Rpl3, H3f3b, Fkbp2, Ndufb5, 6330403K07Rik, Pkm, Caly, Naca, Stmn1, P2ry14, Eef1a1, Bex3, Rnf227, Rpl27a, ENSMUSG00000040904, Atp5pb, Sumo2, Tle5, Stmn3, Ckb, Hspa8, Rpl22l1, Slc25a3, Pgam1, Ndn, Tuba1b, Mif, Tpi1, Rpl13, Hsp90ab1, Rpl21, Selenom, Rpl23, Atp5md, Arl6ip1, Oaz1, Rplp1, Rpl19, Rpsa, Nrsn2, Ndufb8, Rpl11, Gng3, ENSMUSG00000116358, Eif1, Resp18, Chchd2, Cox6c, Atpif1, Cox5b, Mdh1, Atp5h, Aldoa, Calm1, Actb, Nap1l5, Nsg1, Hint1, Bsg, Atp5b, Fkbp3, Cox5a, Tecr, Cst3, Ndufb9, Rps8, Rab3a, Ywhah, Pgrmc1, Gm1673, Ndfip1, Rpl41, Ndufa13, Rps21, Bex2, Rps24, Uchl1, Cox4i1, Cox7b, Slc25a4, Rpl38, Atp5l, Ndufa4, Rpl6, Ubb, Chchd10, Fth1, Atp5j, Rplp2, Gabarapl2, Rpl24, Rabac1, Rtl8a, Itm2b, Tmem59l, Ppia, Myl12b, Pcsk1n, Atp5j2, Cox6b1, Sncb, Cox8a, Atp6v0c, Rpl37, Elob, Calm2, Mt3, Atp5g1, Cox7c, Ndufc2, Fau, Tmsb10, Cfap77	1200
GO:0008134	transcription factor binding	63	6	7.36	0.76760	0.76760	3dpi	MF	Gaba_2	GO:0008134	Actb, Bex2, Chchd2, Naca, Rpl23, Ywhah	136	Rpl9, Itm2c, Rps2, Vdac1, Selenok, Clta, Ywhab, Atp5a1, Tspan3, Cd81, Hsp90aa1, Ctsb, 1700030F04Rik, Atp6ap2, Pebp1, Sec62, Eif4a2, Rps10, Actg1, Tspyl4, Ly6h, Tubb2a, H2az1, Rpl3, H3f3b, Fkbp2, Ndufb5, 6330403K07Rik, Pkm, Caly, Naca, Stmn1, P2ry14, Eef1a1, Bex3, Rnf227, Rpl27a, ENSMUSG00000040904, Atp5pb, Sumo2, Tle5, Stmn3, Ckb, Hspa8, Rpl22l1, Slc25a3, Pgam1, Ndn, Tuba1b, Mif, Tpi1, Rpl13, Hsp90ab1, Rpl21, Selenom, Rpl23, Atp5md, Arl6ip1, Oaz1, Rplp1, Rpl19, Rpsa, Nrsn2, Ndufb8, Rpl11, Gng3, ENSMUSG00000116358, Eif1, Resp18, Chchd2, Cox6c, Atpif1, Cox5b, Mdh1, Atp5h, Aldoa, Calm1, Actb, Nap1l5, Nsg1, Hint1, Bsg, Atp5b, Fkbp3, Cox5a, Tecr, Cst3, Ndufb9, Rps8, Rab3a, Ywhah, Pgrmc1, Gm1673, Ndfip1, Rpl41, Ndufa13, Rps21, Bex2, Rps24, Uchl1, Cox4i1, Cox7b, Slc25a4, Rpl38, Atp5l, Ndufa4, Rpl6, Ubb, Chchd10, Fth1, Atp5j, Rplp2, Gabarapl2, Rpl24, Rabac1, Rtl8a, Itm2b, Tmem59l, Ppia, Myl12b, Pcsk1n, Atp5j2, Cox6b1, Sncb, Cox8a, Atp6v0c, Rpl37, Elob, Calm2, Mt3, Atp5g1, Cox7c, Ndufc2, Fau, Tmsb10, Cfap77	1200
GO:0046982	protein heterodimerization activity	23	2	2.69	0.77110	0.77110	3dpi	MF	Gaba_2	GO:0046982	H2az1, Ywhah	136	Rpl9, Itm2c, Rps2, Vdac1, Selenok, Clta, Ywhab, Atp5a1, Tspan3, Cd81, Hsp90aa1, Ctsb, 1700030F04Rik, Atp6ap2, Pebp1, Sec62, Eif4a2, Rps10, Actg1, Tspyl4, Ly6h, Tubb2a, H2az1, Rpl3, H3f3b, Fkbp2, Ndufb5, 6330403K07Rik, Pkm, Caly, Naca, Stmn1, P2ry14, Eef1a1, Bex3, Rnf227, Rpl27a, ENSMUSG00000040904, Atp5pb, Sumo2, Tle5, Stmn3, Ckb, Hspa8, Rpl22l1, Slc25a3, Pgam1, Ndn, Tuba1b, Mif, Tpi1, Rpl13, Hsp90ab1, Rpl21, Selenom, Rpl23, Atp5md, Arl6ip1, Oaz1, Rplp1, Rpl19, Rpsa, Nrsn2, Ndufb8, Rpl11, Gng3, ENSMUSG00000116358, Eif1, Resp18, Chchd2, Cox6c, Atpif1, Cox5b, Mdh1, Atp5h, Aldoa, Calm1, Actb, Nap1l5, Nsg1, Hint1, Bsg, Atp5b, Fkbp3, Cox5a, Tecr, Cst3, Ndufb9, Rps8, Rab3a, Ywhah, Pgrmc1, Gm1673, Ndfip1, Rpl41, Ndufa13, Rps21, Bex2, Rps24, Uchl1, Cox4i1, Cox7b, Slc25a4, Rpl38, Atp5l, Ndufa4, Rpl6, Ubb, Chchd10, Fth1, Atp5j, Rplp2, Gabarapl2, Rpl24, Rabac1, Rtl8a, Itm2b, Tmem59l, Ppia, Myl12b, Pcsk1n, Atp5j2, Cox6b1, Sncb, Cox8a, Atp6v0c, Rpl37, Elob, Calm2, Mt3, Atp5g1, Cox7c, Ndufc2, Fau, Tmsb10, Cfap77	1200
GO:0000287	magnesium ion binding	12	1	1.4	0.77666	0.77666	3dpi	MF	Gaba_2	GO:0000287	Pkm	136	Rpl9, Itm2c, Rps2, Vdac1, Selenok, Clta, Ywhab, Atp5a1, Tspan3, Cd81, Hsp90aa1, Ctsb, 1700030F04Rik, Atp6ap2, Pebp1, Sec62, Eif4a2, Rps10, Actg1, Tspyl4, Ly6h, Tubb2a, H2az1, Rpl3, H3f3b, Fkbp2, Ndufb5, 6330403K07Rik, Pkm, Caly, Naca, Stmn1, P2ry14, Eef1a1, Bex3, Rnf227, Rpl27a, ENSMUSG00000040904, Atp5pb, Sumo2, Tle5, Stmn3, Ckb, Hspa8, Rpl22l1, Slc25a3, Pgam1, Ndn, Tuba1b, Mif, Tpi1, Rpl13, Hsp90ab1, Rpl21, Selenom, Rpl23, Atp5md, Arl6ip1, Oaz1, Rplp1, Rpl19, Rpsa, Nrsn2, Ndufb8, Rpl11, Gng3, ENSMUSG00000116358, Eif1, Resp18, Chchd2, Cox6c, Atpif1, Cox5b, Mdh1, Atp5h, Aldoa, Calm1, Actb, Nap1l5, Nsg1, Hint1, Bsg, Atp5b, Fkbp3, Cox5a, Tecr, Cst3, Ndufb9, Rps8, Rab3a, Ywhah, Pgrmc1, Gm1673, Ndfip1, Rpl41, Ndufa13, Rps21, Bex2, Rps24, Uchl1, Cox4i1, Cox7b, Slc25a4, Rpl38, Atp5l, Ndufa4, Rpl6, Ubb, Chchd10, Fth1, Atp5j, Rplp2, Gabarapl2, Rpl24, Rabac1, Rtl8a, Itm2b, Tmem59l, Ppia, Myl12b, Pcsk1n, Atp5j2, Cox6b1, Sncb, Cox8a, Atp6v0c, Rpl37, Elob, Calm2, Mt3, Atp5g1, Cox7c, Ndufc2, Fau, Tmsb10, Cfap77	1200
GO:0097110	scaffold protein binding	12	1	1.4	0.77666	0.77666	3dpi	MF	Gaba_2	GO:0097110	Hsp90aa1	136	Rpl9, Itm2c, Rps2, Vdac1, Selenok, Clta, Ywhab, Atp5a1, Tspan3, Cd81, Hsp90aa1, Ctsb, 1700030F04Rik, Atp6ap2, Pebp1, Sec62, Eif4a2, Rps10, Actg1, Tspyl4, Ly6h, Tubb2a, H2az1, Rpl3, H3f3b, Fkbp2, Ndufb5, 6330403K07Rik, Pkm, Caly, Naca, Stmn1, P2ry14, Eef1a1, Bex3, Rnf227, Rpl27a, ENSMUSG00000040904, Atp5pb, Sumo2, Tle5, Stmn3, Ckb, Hspa8, Rpl22l1, Slc25a3, Pgam1, Ndn, Tuba1b, Mif, Tpi1, Rpl13, Hsp90ab1, Rpl21, Selenom, Rpl23, Atp5md, Arl6ip1, Oaz1, Rplp1, Rpl19, Rpsa, Nrsn2, Ndufb8, Rpl11, Gng3, ENSMUSG00000116358, Eif1, Resp18, Chchd2, Cox6c, Atpif1, Cox5b, Mdh1, Atp5h, Aldoa, Calm1, Actb, Nap1l5, Nsg1, Hint1, Bsg, Atp5b, Fkbp3, Cox5a, Tecr, Cst3, Ndufb9, Rps8, Rab3a, Ywhah, Pgrmc1, Gm1673, Ndfip1, Rpl41, Ndufa13, Rps21, Bex2, Rps24, Uchl1, Cox4i1, Cox7b, Slc25a4, Rpl38, Atp5l, Ndufa4, Rpl6, Ubb, Chchd10, Fth1, Atp5j, Rplp2, Gabarapl2, Rpl24, Rabac1, Rtl8a, Itm2b, Tmem59l, Ppia, Myl12b, Pcsk1n, Atp5j2, Cox6b1, Sncb, Cox8a, Atp6v0c, Rpl37, Elob, Calm2, Mt3, Atp5g1, Cox7c, Ndufc2, Fau, Tmsb10, Cfap77	1200
GO:0000978	RNA polymerase II cis-regulatory region ...	34	3	3.97	0.78034	0.78034	3dpi	MF	Gaba_2	GO:0000978	H2az1, H3f3b, Ndn	136	Rpl9, Itm2c, Rps2, Vdac1, Selenok, Clta, Ywhab, Atp5a1, Tspan3, Cd81, Hsp90aa1, Ctsb, 1700030F04Rik, Atp6ap2, Pebp1, Sec62, Eif4a2, Rps10, Actg1, Tspyl4, Ly6h, Tubb2a, H2az1, Rpl3, H3f3b, Fkbp2, Ndufb5, 6330403K07Rik, Pkm, Caly, Naca, Stmn1, P2ry14, Eef1a1, Bex3, Rnf227, Rpl27a, ENSMUSG00000040904, Atp5pb, Sumo2, Tle5, Stmn3, Ckb, Hspa8, Rpl22l1, Slc25a3, Pgam1, Ndn, Tuba1b, Mif, Tpi1, Rpl13, Hsp90ab1, Rpl21, Selenom, Rpl23, Atp5md, Arl6ip1, Oaz1, Rplp1, Rpl19, Rpsa, Nrsn2, Ndufb8, Rpl11, Gng3, ENSMUSG00000116358, Eif1, Resp18, Chchd2, Cox6c, Atpif1, Cox5b, Mdh1, Atp5h, Aldoa, Calm1, Actb, Nap1l5, Nsg1, Hint1, Bsg, Atp5b, Fkbp3, Cox5a, Tecr, Cst3, Ndufb9, Rps8, Rab3a, Ywhah, Pgrmc1, Gm1673, Ndfip1, Rpl41, Ndufa13, Rps21, Bex2, Rps24, Uchl1, Cox4i1, Cox7b, Slc25a4, Rpl38, Atp5l, Ndufa4, Rpl6, Ubb, Chchd10, Fth1, Atp5j, Rplp2, Gabarapl2, Rpl24, Rabac1, Rtl8a, Itm2b, Tmem59l, Ppia, Myl12b, Pcsk1n, Atp5j2, Cox6b1, Sncb, Cox8a, Atp6v0c, Rpl37, Elob, Calm2, Mt3, Atp5g1, Cox7c, Ndufc2, Fau, Tmsb10, Cfap77	1200
GO:0008233	peptidase activity	24	2	2.8	0.79161	0.79161	3dpi	MF	Gaba_2	GO:0008233	Ctsb, Uchl1	136	Rpl9, Itm2c, Rps2, Vdac1, Selenok, Clta, Ywhab, Atp5a1, Tspan3, Cd81, Hsp90aa1, Ctsb, 1700030F04Rik, Atp6ap2, Pebp1, Sec62, Eif4a2, Rps10, Actg1, Tspyl4, Ly6h, Tubb2a, H2az1, Rpl3, H3f3b, Fkbp2, Ndufb5, 6330403K07Rik, Pkm, Caly, Naca, Stmn1, P2ry14, Eef1a1, Bex3, Rnf227, Rpl27a, ENSMUSG00000040904, Atp5pb, Sumo2, Tle5, Stmn3, Ckb, Hspa8, Rpl22l1, Slc25a3, Pgam1, Ndn, Tuba1b, Mif, Tpi1, Rpl13, Hsp90ab1, Rpl21, Selenom, Rpl23, Atp5md, Arl6ip1, Oaz1, Rplp1, Rpl19, Rpsa, Nrsn2, Ndufb8, Rpl11, Gng3, ENSMUSG00000116358, Eif1, Resp18, Chchd2, Cox6c, Atpif1, Cox5b, Mdh1, Atp5h, Aldoa, Calm1, Actb, Nap1l5, Nsg1, Hint1, Bsg, Atp5b, Fkbp3, Cox5a, Tecr, Cst3, Ndufb9, Rps8, Rab3a, Ywhah, Pgrmc1, Gm1673, Ndfip1, Rpl41, Ndufa13, Rps21, Bex2, Rps24, Uchl1, Cox4i1, Cox7b, Slc25a4, Rpl38, Atp5l, Ndufa4, Rpl6, Ubb, Chchd10, Fth1, Atp5j, Rplp2, Gabarapl2, Rpl24, Rabac1, Rtl8a, Itm2b, Tmem59l, Ppia, Myl12b, Pcsk1n, Atp5j2, Cox6b1, Sncb, Cox8a, Atp6v0c, Rpl37, Elob, Calm2, Mt3, Atp5g1, Cox7c, Ndufc2, Fau, Tmsb10, Cfap77	1200
GO:0001216	DNA-binding transcription activator acti...	13	1	1.52	0.80304	0.80304	3dpi	MF	Gaba_2	GO:0001216	Ndn	136	Rpl9, Itm2c, Rps2, Vdac1, Selenok, Clta, Ywhab, Atp5a1, Tspan3, Cd81, Hsp90aa1, Ctsb, 1700030F04Rik, Atp6ap2, Pebp1, Sec62, Eif4a2, Rps10, Actg1, Tspyl4, Ly6h, Tubb2a, H2az1, Rpl3, H3f3b, Fkbp2, Ndufb5, 6330403K07Rik, Pkm, Caly, Naca, Stmn1, P2ry14, Eef1a1, Bex3, Rnf227, Rpl27a, ENSMUSG00000040904, Atp5pb, Sumo2, Tle5, Stmn3, Ckb, Hspa8, Rpl22l1, Slc25a3, Pgam1, Ndn, Tuba1b, Mif, Tpi1, Rpl13, Hsp90ab1, Rpl21, Selenom, Rpl23, Atp5md, Arl6ip1, Oaz1, Rplp1, Rpl19, Rpsa, Nrsn2, Ndufb8, Rpl11, Gng3, ENSMUSG00000116358, Eif1, Resp18, Chchd2, Cox6c, Atpif1, Cox5b, Mdh1, Atp5h, Aldoa, Calm1, Actb, Nap1l5, Nsg1, Hint1, Bsg, Atp5b, Fkbp3, Cox5a, Tecr, Cst3, Ndufb9, Rps8, Rab3a, Ywhah, Pgrmc1, Gm1673, Ndfip1, Rpl41, Ndufa13, Rps21, Bex2, Rps24, Uchl1, Cox4i1, Cox7b, Slc25a4, Rpl38, Atp5l, Ndufa4, Rpl6, Ubb, Chchd10, Fth1, Atp5j, Rplp2, Gabarapl2, Rpl24, Rabac1, Rtl8a, Itm2b, Tmem59l, Ppia, Myl12b, Pcsk1n, Atp5j2, Cox6b1, Sncb, Cox8a, Atp6v0c, Rpl37, Elob, Calm2, Mt3, Atp5g1, Cox7c, Ndufc2, Fau, Tmsb10, Cfap77	1200
GO:0001228	DNA-binding transcription activator acti...	13	1	1.52	0.80304	0.80304	3dpi	MF	Gaba_2	GO:0001228	Ndn	136	Rpl9, Itm2c, Rps2, Vdac1, Selenok, Clta, Ywhab, Atp5a1, Tspan3, Cd81, Hsp90aa1, Ctsb, 1700030F04Rik, Atp6ap2, Pebp1, Sec62, Eif4a2, Rps10, Actg1, Tspyl4, Ly6h, Tubb2a, H2az1, Rpl3, H3f3b, Fkbp2, Ndufb5, 6330403K07Rik, Pkm, Caly, Naca, Stmn1, P2ry14, Eef1a1, Bex3, Rnf227, Rpl27a, ENSMUSG00000040904, Atp5pb, Sumo2, Tle5, Stmn3, Ckb, Hspa8, Rpl22l1, Slc25a3, Pgam1, Ndn, Tuba1b, Mif, Tpi1, Rpl13, Hsp90ab1, Rpl21, Selenom, Rpl23, Atp5md, Arl6ip1, Oaz1, Rplp1, Rpl19, Rpsa, Nrsn2, Ndufb8, Rpl11, Gng3, ENSMUSG00000116358, Eif1, Resp18, Chchd2, Cox6c, Atpif1, Cox5b, Mdh1, Atp5h, Aldoa, Calm1, Actb, Nap1l5, Nsg1, Hint1, Bsg, Atp5b, Fkbp3, Cox5a, Tecr, Cst3, Ndufb9, Rps8, Rab3a, Ywhah, Pgrmc1, Gm1673, Ndfip1, Rpl41, Ndufa13, Rps21, Bex2, Rps24, Uchl1, Cox4i1, Cox7b, Slc25a4, Rpl38, Atp5l, Ndufa4, Rpl6, Ubb, Chchd10, Fth1, Atp5j, Rplp2, Gabarapl2, Rpl24, Rabac1, Rtl8a, Itm2b, Tmem59l, Ppia, Myl12b, Pcsk1n, Atp5j2, Cox6b1, Sncb, Cox8a, Atp6v0c, Rpl37, Elob, Calm2, Mt3, Atp5g1, Cox7c, Ndufc2, Fau, Tmsb10, Cfap77	1200
GO:0003730	mRNA 3'-UTR binding	13	1	1.52	0.80304	0.80304	3dpi	MF	Gaba_2	GO:0003730	Rpl41	136	Rpl9, Itm2c, Rps2, Vdac1, Selenok, Clta, Ywhab, Atp5a1, Tspan3, Cd81, Hsp90aa1, Ctsb, 1700030F04Rik, Atp6ap2, Pebp1, Sec62, Eif4a2, Rps10, Actg1, Tspyl4, Ly6h, Tubb2a, H2az1, Rpl3, H3f3b, Fkbp2, Ndufb5, 6330403K07Rik, Pkm, Caly, Naca, Stmn1, P2ry14, Eef1a1, Bex3, Rnf227, Rpl27a, ENSMUSG00000040904, Atp5pb, Sumo2, Tle5, Stmn3, Ckb, Hspa8, Rpl22l1, Slc25a3, Pgam1, Ndn, Tuba1b, Mif, Tpi1, Rpl13, Hsp90ab1, Rpl21, Selenom, Rpl23, Atp5md, Arl6ip1, Oaz1, Rplp1, Rpl19, Rpsa, Nrsn2, Ndufb8, Rpl11, Gng3, ENSMUSG00000116358, Eif1, Resp18, Chchd2, Cox6c, Atpif1, Cox5b, Mdh1, Atp5h, Aldoa, Calm1, Actb, Nap1l5, Nsg1, Hint1, Bsg, Atp5b, Fkbp3, Cox5a, Tecr, Cst3, Ndufb9, Rps8, Rab3a, Ywhah, Pgrmc1, Gm1673, Ndfip1, Rpl41, Ndufa13, Rps21, Bex2, Rps24, Uchl1, Cox4i1, Cox7b, Slc25a4, Rpl38, Atp5l, Ndufa4, Rpl6, Ubb, Chchd10, Fth1, Atp5j, Rplp2, Gabarapl2, Rpl24, Rabac1, Rtl8a, Itm2b, Tmem59l, Ppia, Myl12b, Pcsk1n, Atp5j2, Cox6b1, Sncb, Cox8a, Atp6v0c, Rpl37, Elob, Calm2, Mt3, Atp5g1, Cox7c, Ndufc2, Fau, Tmsb10, Cfap77	1200
GO:0004386	helicase activity	13	1	1.52	0.80304	0.80304	3dpi	MF	Gaba_2	GO:0004386	Eif4a2	136	Rpl9, Itm2c, Rps2, Vdac1, Selenok, Clta, Ywhab, Atp5a1, Tspan3, Cd81, Hsp90aa1, Ctsb, 1700030F04Rik, Atp6ap2, Pebp1, Sec62, Eif4a2, Rps10, Actg1, Tspyl4, Ly6h, Tubb2a, H2az1, Rpl3, H3f3b, Fkbp2, Ndufb5, 6330403K07Rik, Pkm, Caly, Naca, Stmn1, P2ry14, Eef1a1, Bex3, Rnf227, Rpl27a, ENSMUSG00000040904, Atp5pb, Sumo2, Tle5, Stmn3, Ckb, Hspa8, Rpl22l1, Slc25a3, Pgam1, Ndn, Tuba1b, Mif, Tpi1, Rpl13, Hsp90ab1, Rpl21, Selenom, Rpl23, Atp5md, Arl6ip1, Oaz1, Rplp1, Rpl19, Rpsa, Nrsn2, Ndufb8, Rpl11, Gng3, ENSMUSG00000116358, Eif1, Resp18, Chchd2, Cox6c, Atpif1, Cox5b, Mdh1, Atp5h, Aldoa, Calm1, Actb, Nap1l5, Nsg1, Hint1, Bsg, Atp5b, Fkbp3, Cox5a, Tecr, Cst3, Ndufb9, Rps8, Rab3a, Ywhah, Pgrmc1, Gm1673, Ndfip1, Rpl41, Ndufa13, Rps21, Bex2, Rps24, Uchl1, Cox4i1, Cox7b, Slc25a4, Rpl38, Atp5l, Ndufa4, Rpl6, Ubb, Chchd10, Fth1, Atp5j, Rplp2, Gabarapl2, Rpl24, Rabac1, Rtl8a, Itm2b, Tmem59l, Ppia, Myl12b, Pcsk1n, Atp5j2, Cox6b1, Sncb, Cox8a, Atp6v0c, Rpl37, Elob, Calm2, Mt3, Atp5g1, Cox7c, Ndufc2, Fau, Tmsb10, Cfap77	1200
GO:0008092	cytoskeletal protein binding	142	14	16.59	0.80479	0.80479	3dpi	MF	Gaba_2	GO:0008092	Actb, Aldoa, Calm1, Calm2, Hsp90aa1, Hsp90ab1, Myl12b, Ndn, Rab3a, Sncb, Stmn1, Stmn3, Tmsb10, Ywhah	136	Rpl9, Itm2c, Rps2, Vdac1, Selenok, Clta, Ywhab, Atp5a1, Tspan3, Cd81, Hsp90aa1, Ctsb, 1700030F04Rik, Atp6ap2, Pebp1, Sec62, Eif4a2, Rps10, Actg1, Tspyl4, Ly6h, Tubb2a, H2az1, Rpl3, H3f3b, Fkbp2, Ndufb5, 6330403K07Rik, Pkm, Caly, Naca, Stmn1, P2ry14, Eef1a1, Bex3, Rnf227, Rpl27a, ENSMUSG00000040904, Atp5pb, Sumo2, Tle5, Stmn3, Ckb, Hspa8, Rpl22l1, Slc25a3, Pgam1, Ndn, Tuba1b, Mif, Tpi1, Rpl13, Hsp90ab1, Rpl21, Selenom, Rpl23, Atp5md, Arl6ip1, Oaz1, Rplp1, Rpl19, Rpsa, Nrsn2, Ndufb8, Rpl11, Gng3, ENSMUSG00000116358, Eif1, Resp18, Chchd2, Cox6c, Atpif1, Cox5b, Mdh1, Atp5h, Aldoa, Calm1, Actb, Nap1l5, Nsg1, Hint1, Bsg, Atp5b, Fkbp3, Cox5a, Tecr, Cst3, Ndufb9, Rps8, Rab3a, Ywhah, Pgrmc1, Gm1673, Ndfip1, Rpl41, Ndufa13, Rps21, Bex2, Rps24, Uchl1, Cox4i1, Cox7b, Slc25a4, Rpl38, Atp5l, Ndufa4, Rpl6, Ubb, Chchd10, Fth1, Atp5j, Rplp2, Gabarapl2, Rpl24, Rabac1, Rtl8a, Itm2b, Tmem59l, Ppia, Myl12b, Pcsk1n, Atp5j2, Cox6b1, Sncb, Cox8a, Atp6v0c, Rpl37, Elob, Calm2, Mt3, Atp5g1, Cox7c, Ndufc2, Fau, Tmsb10, Cfap77	1200
GO:0000987	cis-regulatory region sequence-specific ...	36	3	4.21	0.81305	0.81305	3dpi	MF	Gaba_2	GO:0000987	H2az1, H3f3b, Ndn	136	Rpl9, Itm2c, Rps2, Vdac1, Selenok, Clta, Ywhab, Atp5a1, Tspan3, Cd81, Hsp90aa1, Ctsb, 1700030F04Rik, Atp6ap2, Pebp1, Sec62, Eif4a2, Rps10, Actg1, Tspyl4, Ly6h, Tubb2a, H2az1, Rpl3, H3f3b, Fkbp2, Ndufb5, 6330403K07Rik, Pkm, Caly, Naca, Stmn1, P2ry14, Eef1a1, Bex3, Rnf227, Rpl27a, ENSMUSG00000040904, Atp5pb, Sumo2, Tle5, Stmn3, Ckb, Hspa8, Rpl22l1, Slc25a3, Pgam1, Ndn, Tuba1b, Mif, Tpi1, Rpl13, Hsp90ab1, Rpl21, Selenom, Rpl23, Atp5md, Arl6ip1, Oaz1, Rplp1, Rpl19, Rpsa, Nrsn2, Ndufb8, Rpl11, Gng3, ENSMUSG00000116358, Eif1, Resp18, Chchd2, Cox6c, Atpif1, Cox5b, Mdh1, Atp5h, Aldoa, Calm1, Actb, Nap1l5, Nsg1, Hint1, Bsg, Atp5b, Fkbp3, Cox5a, Tecr, Cst3, Ndufb9, Rps8, Rab3a, Ywhah, Pgrmc1, Gm1673, Ndfip1, Rpl41, Ndufa13, Rps21, Bex2, Rps24, Uchl1, Cox4i1, Cox7b, Slc25a4, Rpl38, Atp5l, Ndufa4, Rpl6, Ubb, Chchd10, Fth1, Atp5j, Rplp2, Gabarapl2, Rpl24, Rabac1, Rtl8a, Itm2b, Tmem59l, Ppia, Myl12b, Pcsk1n, Atp5j2, Cox6b1, Sncb, Cox8a, Atp6v0c, Rpl37, Elob, Calm2, Mt3, Atp5g1, Cox7c, Ndufc2, Fau, Tmsb10, Cfap77	1200
GO:0043168	anion binding	180	18	21.03	0.81375	0.95656	3dpi	MF	Gaba_2	GO:0043168	Actb, Actg1, Atp5a1, Atp5b, Ckb, Eef1a1, Eif4a2, Hsp90aa1, Hsp90ab1, Hspa8, Itm2b, Itm2c, Ndufa13, Pebp1, Pkm, Rab3a, Tuba1b, Tubb2a	136	Rpl9, Itm2c, Rps2, Vdac1, Selenok, Clta, Ywhab, Atp5a1, Tspan3, Cd81, Hsp90aa1, Ctsb, 1700030F04Rik, Atp6ap2, Pebp1, Sec62, Eif4a2, Rps10, Actg1, Tspyl4, Ly6h, Tubb2a, H2az1, Rpl3, H3f3b, Fkbp2, Ndufb5, 6330403K07Rik, Pkm, Caly, Naca, Stmn1, P2ry14, Eef1a1, Bex3, Rnf227, Rpl27a, ENSMUSG00000040904, Atp5pb, Sumo2, Tle5, Stmn3, Ckb, Hspa8, Rpl22l1, Slc25a3, Pgam1, Ndn, Tuba1b, Mif, Tpi1, Rpl13, Hsp90ab1, Rpl21, Selenom, Rpl23, Atp5md, Arl6ip1, Oaz1, Rplp1, Rpl19, Rpsa, Nrsn2, Ndufb8, Rpl11, Gng3, ENSMUSG00000116358, Eif1, Resp18, Chchd2, Cox6c, Atpif1, Cox5b, Mdh1, Atp5h, Aldoa, Calm1, Actb, Nap1l5, Nsg1, Hint1, Bsg, Atp5b, Fkbp3, Cox5a, Tecr, Cst3, Ndufb9, Rps8, Rab3a, Ywhah, Pgrmc1, Gm1673, Ndfip1, Rpl41, Ndufa13, Rps21, Bex2, Rps24, Uchl1, Cox4i1, Cox7b, Slc25a4, Rpl38, Atp5l, Ndufa4, Rpl6, Ubb, Chchd10, Fth1, Atp5j, Rplp2, Gabarapl2, Rpl24, Rabac1, Rtl8a, Itm2b, Tmem59l, Ppia, Myl12b, Pcsk1n, Atp5j2, Cox6b1, Sncb, Cox8a, Atp6v0c, Rpl37, Elob, Calm2, Mt3, Atp5g1, Cox7c, Ndufc2, Fau, Tmsb10, Cfap77	1200
GO:0005539	glycosaminoglycan binding	14	1	1.64	0.82633	0.82633	3dpi	MF	Gaba_2	GO:0005539	Ppia	136	Rpl9, Itm2c, Rps2, Vdac1, Selenok, Clta, Ywhab, Atp5a1, Tspan3, Cd81, Hsp90aa1, Ctsb, 1700030F04Rik, Atp6ap2, Pebp1, Sec62, Eif4a2, Rps10, Actg1, Tspyl4, Ly6h, Tubb2a, H2az1, Rpl3, H3f3b, Fkbp2, Ndufb5, 6330403K07Rik, Pkm, Caly, Naca, Stmn1, P2ry14, Eef1a1, Bex3, Rnf227, Rpl27a, ENSMUSG00000040904, Atp5pb, Sumo2, Tle5, Stmn3, Ckb, Hspa8, Rpl22l1, Slc25a3, Pgam1, Ndn, Tuba1b, Mif, Tpi1, Rpl13, Hsp90ab1, Rpl21, Selenom, Rpl23, Atp5md, Arl6ip1, Oaz1, Rplp1, Rpl19, Rpsa, Nrsn2, Ndufb8, Rpl11, Gng3, ENSMUSG00000116358, Eif1, Resp18, Chchd2, Cox6c, Atpif1, Cox5b, Mdh1, Atp5h, Aldoa, Calm1, Actb, Nap1l5, Nsg1, Hint1, Bsg, Atp5b, Fkbp3, Cox5a, Tecr, Cst3, Ndufb9, Rps8, Rab3a, Ywhah, Pgrmc1, Gm1673, Ndfip1, Rpl41, Ndufa13, Rps21, Bex2, Rps24, Uchl1, Cox4i1, Cox7b, Slc25a4, Rpl38, Atp5l, Ndufa4, Rpl6, Ubb, Chchd10, Fth1, Atp5j, Rplp2, Gabarapl2, Rpl24, Rabac1, Rtl8a, Itm2b, Tmem59l, Ppia, Myl12b, Pcsk1n, Atp5j2, Cox6b1, Sncb, Cox8a, Atp6v0c, Rpl37, Elob, Calm2, Mt3, Atp5g1, Cox7c, Ndufc2, Fau, Tmsb10, Cfap77	1200
GO:0003713	transcription coactivator activity	26	2	3.04	0.82786	0.82786	3dpi	MF	Gaba_2	GO:0003713	Elob, Naca	136	Rpl9, Itm2c, Rps2, Vdac1, Selenok, Clta, Ywhab, Atp5a1, Tspan3, Cd81, Hsp90aa1, Ctsb, 1700030F04Rik, Atp6ap2, Pebp1, Sec62, Eif4a2, Rps10, Actg1, Tspyl4, Ly6h, Tubb2a, H2az1, Rpl3, H3f3b, Fkbp2, Ndufb5, 6330403K07Rik, Pkm, Caly, Naca, Stmn1, P2ry14, Eef1a1, Bex3, Rnf227, Rpl27a, ENSMUSG00000040904, Atp5pb, Sumo2, Tle5, Stmn3, Ckb, Hspa8, Rpl22l1, Slc25a3, Pgam1, Ndn, Tuba1b, Mif, Tpi1, Rpl13, Hsp90ab1, Rpl21, Selenom, Rpl23, Atp5md, Arl6ip1, Oaz1, Rplp1, Rpl19, Rpsa, Nrsn2, Ndufb8, Rpl11, Gng3, ENSMUSG00000116358, Eif1, Resp18, Chchd2, Cox6c, Atpif1, Cox5b, Mdh1, Atp5h, Aldoa, Calm1, Actb, Nap1l5, Nsg1, Hint1, Bsg, Atp5b, Fkbp3, Cox5a, Tecr, Cst3, Ndufb9, Rps8, Rab3a, Ywhah, Pgrmc1, Gm1673, Ndfip1, Rpl41, Ndufa13, Rps21, Bex2, Rps24, Uchl1, Cox4i1, Cox7b, Slc25a4, Rpl38, Atp5l, Ndufa4, Rpl6, Ubb, Chchd10, Fth1, Atp5j, Rplp2, Gabarapl2, Rpl24, Rabac1, Rtl8a, Itm2b, Tmem59l, Ppia, Myl12b, Pcsk1n, Atp5j2, Cox6b1, Sncb, Cox8a, Atp6v0c, Rpl37, Elob, Calm2, Mt3, Atp5g1, Cox7c, Ndufc2, Fau, Tmsb10, Cfap77	1200
GO:0050839	cell adhesion molecule binding	49	4	5.73	0.84557	0.84557	3dpi	MF	Gaba_2	GO:0050839	Bsg, Cd81, Ppia, Rpsa	136	Rpl9, Itm2c, Rps2, Vdac1, Selenok, Clta, Ywhab, Atp5a1, Tspan3, Cd81, Hsp90aa1, Ctsb, 1700030F04Rik, Atp6ap2, Pebp1, Sec62, Eif4a2, Rps10, Actg1, Tspyl4, Ly6h, Tubb2a, H2az1, Rpl3, H3f3b, Fkbp2, Ndufb5, 6330403K07Rik, Pkm, Caly, Naca, Stmn1, P2ry14, Eef1a1, Bex3, Rnf227, Rpl27a, ENSMUSG00000040904, Atp5pb, Sumo2, Tle5, Stmn3, Ckb, Hspa8, Rpl22l1, Slc25a3, Pgam1, Ndn, Tuba1b, Mif, Tpi1, Rpl13, Hsp90ab1, Rpl21, Selenom, Rpl23, Atp5md, Arl6ip1, Oaz1, Rplp1, Rpl19, Rpsa, Nrsn2, Ndufb8, Rpl11, Gng3, ENSMUSG00000116358, Eif1, Resp18, Chchd2, Cox6c, Atpif1, Cox5b, Mdh1, Atp5h, Aldoa, Calm1, Actb, Nap1l5, Nsg1, Hint1, Bsg, Atp5b, Fkbp3, Cox5a, Tecr, Cst3, Ndufb9, Rps8, Rab3a, Ywhah, Pgrmc1, Gm1673, Ndfip1, Rpl41, Ndufa13, Rps21, Bex2, Rps24, Uchl1, Cox4i1, Cox7b, Slc25a4, Rpl38, Atp5l, Ndufa4, Rpl6, Ubb, Chchd10, Fth1, Atp5j, Rplp2, Gabarapl2, Rpl24, Rabac1, Rtl8a, Itm2b, Tmem59l, Ppia, Myl12b, Pcsk1n, Atp5j2, Cox6b1, Sncb, Cox8a, Atp6v0c, Rpl37, Elob, Calm2, Mt3, Atp5g1, Cox7c, Ndufc2, Fau, Tmsb10, Cfap77	1200
GO:0008289	lipid binding	71	6	8.3	0.85940	0.85940	3dpi	MF	Gaba_2	GO:0008289	Atp5g1, Cd81, Hspa8, Pebp1, Pgrmc1, Vdac1	136	Rpl9, Itm2c, Rps2, Vdac1, Selenok, Clta, Ywhab, Atp5a1, Tspan3, Cd81, Hsp90aa1, Ctsb, 1700030F04Rik, Atp6ap2, Pebp1, Sec62, Eif4a2, Rps10, Actg1, Tspyl4, Ly6h, Tubb2a, H2az1, Rpl3, H3f3b, Fkbp2, Ndufb5, 6330403K07Rik, Pkm, Caly, Naca, Stmn1, P2ry14, Eef1a1, Bex3, Rnf227, Rpl27a, ENSMUSG00000040904, Atp5pb, Sumo2, Tle5, Stmn3, Ckb, Hspa8, Rpl22l1, Slc25a3, Pgam1, Ndn, Tuba1b, Mif, Tpi1, Rpl13, Hsp90ab1, Rpl21, Selenom, Rpl23, Atp5md, Arl6ip1, Oaz1, Rplp1, Rpl19, Rpsa, Nrsn2, Ndufb8, Rpl11, Gng3, ENSMUSG00000116358, Eif1, Resp18, Chchd2, Cox6c, Atpif1, Cox5b, Mdh1, Atp5h, Aldoa, Calm1, Actb, Nap1l5, Nsg1, Hint1, Bsg, Atp5b, Fkbp3, Cox5a, Tecr, Cst3, Ndufb9, Rps8, Rab3a, Ywhah, Pgrmc1, Gm1673, Ndfip1, Rpl41, Ndufa13, Rps21, Bex2, Rps24, Uchl1, Cox4i1, Cox7b, Slc25a4, Rpl38, Atp5l, Ndufa4, Rpl6, Ubb, Chchd10, Fth1, Atp5j, Rplp2, Gabarapl2, Rpl24, Rabac1, Rtl8a, Itm2b, Tmem59l, Ppia, Myl12b, Pcsk1n, Atp5j2, Cox6b1, Sncb, Cox8a, Atp6v0c, Rpl37, Elob, Calm2, Mt3, Atp5g1, Cox7c, Ndufc2, Fau, Tmsb10, Cfap77	1200
GO:0003714	transcription corepressor activity	16	1	1.87	0.86502	0.86502	3dpi	MF	Gaba_2	GO:0003714	Tle5	136	Rpl9, Itm2c, Rps2, Vdac1, Selenok, Clta, Ywhab, Atp5a1, Tspan3, Cd81, Hsp90aa1, Ctsb, 1700030F04Rik, Atp6ap2, Pebp1, Sec62, Eif4a2, Rps10, Actg1, Tspyl4, Ly6h, Tubb2a, H2az1, Rpl3, H3f3b, Fkbp2, Ndufb5, 6330403K07Rik, Pkm, Caly, Naca, Stmn1, P2ry14, Eef1a1, Bex3, Rnf227, Rpl27a, ENSMUSG00000040904, Atp5pb, Sumo2, Tle5, Stmn3, Ckb, Hspa8, Rpl22l1, Slc25a3, Pgam1, Ndn, Tuba1b, Mif, Tpi1, Rpl13, Hsp90ab1, Rpl21, Selenom, Rpl23, Atp5md, Arl6ip1, Oaz1, Rplp1, Rpl19, Rpsa, Nrsn2, Ndufb8, Rpl11, Gng3, ENSMUSG00000116358, Eif1, Resp18, Chchd2, Cox6c, Atpif1, Cox5b, Mdh1, Atp5h, Aldoa, Calm1, Actb, Nap1l5, Nsg1, Hint1, Bsg, Atp5b, Fkbp3, Cox5a, Tecr, Cst3, Ndufb9, Rps8, Rab3a, Ywhah, Pgrmc1, Gm1673, Ndfip1, Rpl41, Ndufa13, Rps21, Bex2, Rps24, Uchl1, Cox4i1, Cox7b, Slc25a4, Rpl38, Atp5l, Ndufa4, Rpl6, Ubb, Chchd10, Fth1, Atp5j, Rplp2, Gabarapl2, Rpl24, Rabac1, Rtl8a, Itm2b, Tmem59l, Ppia, Myl12b, Pcsk1n, Atp5j2, Cox6b1, Sncb, Cox8a, Atp6v0c, Rpl37, Elob, Calm2, Mt3, Atp5g1, Cox7c, Ndufc2, Fau, Tmsb10, Cfap77	1200
GO:0035254	glutamate receptor binding	16	1	1.87	0.86502	0.86502	3dpi	MF	Gaba_2	GO:0035254	Calm1	136	Rpl9, Itm2c, Rps2, Vdac1, Selenok, Clta, Ywhab, Atp5a1, Tspan3, Cd81, Hsp90aa1, Ctsb, 1700030F04Rik, Atp6ap2, Pebp1, Sec62, Eif4a2, Rps10, Actg1, Tspyl4, Ly6h, Tubb2a, H2az1, Rpl3, H3f3b, Fkbp2, Ndufb5, 6330403K07Rik, Pkm, Caly, Naca, Stmn1, P2ry14, Eef1a1, Bex3, Rnf227, Rpl27a, ENSMUSG00000040904, Atp5pb, Sumo2, Tle5, Stmn3, Ckb, Hspa8, Rpl22l1, Slc25a3, Pgam1, Ndn, Tuba1b, Mif, Tpi1, Rpl13, Hsp90ab1, Rpl21, Selenom, Rpl23, Atp5md, Arl6ip1, Oaz1, Rplp1, Rpl19, Rpsa, Nrsn2, Ndufb8, Rpl11, Gng3, ENSMUSG00000116358, Eif1, Resp18, Chchd2, Cox6c, Atpif1, Cox5b, Mdh1, Atp5h, Aldoa, Calm1, Actb, Nap1l5, Nsg1, Hint1, Bsg, Atp5b, Fkbp3, Cox5a, Tecr, Cst3, Ndufb9, Rps8, Rab3a, Ywhah, Pgrmc1, Gm1673, Ndfip1, Rpl41, Ndufa13, Rps21, Bex2, Rps24, Uchl1, Cox4i1, Cox7b, Slc25a4, Rpl38, Atp5l, Ndufa4, Rpl6, Ubb, Chchd10, Fth1, Atp5j, Rplp2, Gabarapl2, Rpl24, Rabac1, Rtl8a, Itm2b, Tmem59l, Ppia, Myl12b, Pcsk1n, Atp5j2, Cox6b1, Sncb, Cox8a, Atp6v0c, Rpl37, Elob, Calm2, Mt3, Atp5g1, Cox7c, Ndufc2, Fau, Tmsb10, Cfap77	1200
GO:1901681	sulfur compound binding	16	1	1.87	0.86502	0.86502	3dpi	MF	Gaba_2	GO:1901681	Ppia	136	Rpl9, Itm2c, Rps2, Vdac1, Selenok, Clta, Ywhab, Atp5a1, Tspan3, Cd81, Hsp90aa1, Ctsb, 1700030F04Rik, Atp6ap2, Pebp1, Sec62, Eif4a2, Rps10, Actg1, Tspyl4, Ly6h, Tubb2a, H2az1, Rpl3, H3f3b, Fkbp2, Ndufb5, 6330403K07Rik, Pkm, Caly, Naca, Stmn1, P2ry14, Eef1a1, Bex3, Rnf227, Rpl27a, ENSMUSG00000040904, Atp5pb, Sumo2, Tle5, Stmn3, Ckb, Hspa8, Rpl22l1, Slc25a3, Pgam1, Ndn, Tuba1b, Mif, Tpi1, Rpl13, Hsp90ab1, Rpl21, Selenom, Rpl23, Atp5md, Arl6ip1, Oaz1, Rplp1, Rpl19, Rpsa, Nrsn2, Ndufb8, Rpl11, Gng3, ENSMUSG00000116358, Eif1, Resp18, Chchd2, Cox6c, Atpif1, Cox5b, Mdh1, Atp5h, Aldoa, Calm1, Actb, Nap1l5, Nsg1, Hint1, Bsg, Atp5b, Fkbp3, Cox5a, Tecr, Cst3, Ndufb9, Rps8, Rab3a, Ywhah, Pgrmc1, Gm1673, Ndfip1, Rpl41, Ndufa13, Rps21, Bex2, Rps24, Uchl1, Cox4i1, Cox7b, Slc25a4, Rpl38, Atp5l, Ndufa4, Rpl6, Ubb, Chchd10, Fth1, Atp5j, Rplp2, Gabarapl2, Rpl24, Rabac1, Rtl8a, Itm2b, Tmem59l, Ppia, Myl12b, Pcsk1n, Atp5j2, Cox6b1, Sncb, Cox8a, Atp6v0c, Rpl37, Elob, Calm2, Mt3, Atp5g1, Cox7c, Ndufc2, Fau, Tmsb10, Cfap77	1200
GO:0000977	RNA polymerase II transcription regulato...	41	3	4.79	0.87738	0.87738	3dpi	MF	Gaba_2	GO:0000977	H2az1, H3f3b, Ndn	136	Rpl9, Itm2c, Rps2, Vdac1, Selenok, Clta, Ywhab, Atp5a1, Tspan3, Cd81, Hsp90aa1, Ctsb, 1700030F04Rik, Atp6ap2, Pebp1, Sec62, Eif4a2, Rps10, Actg1, Tspyl4, Ly6h, Tubb2a, H2az1, Rpl3, H3f3b, Fkbp2, Ndufb5, 6330403K07Rik, Pkm, Caly, Naca, Stmn1, P2ry14, Eef1a1, Bex3, Rnf227, Rpl27a, ENSMUSG00000040904, Atp5pb, Sumo2, Tle5, Stmn3, Ckb, Hspa8, Rpl22l1, Slc25a3, Pgam1, Ndn, Tuba1b, Mif, Tpi1, Rpl13, Hsp90ab1, Rpl21, Selenom, Rpl23, Atp5md, Arl6ip1, Oaz1, Rplp1, Rpl19, Rpsa, Nrsn2, Ndufb8, Rpl11, Gng3, ENSMUSG00000116358, Eif1, Resp18, Chchd2, Cox6c, Atpif1, Cox5b, Mdh1, Atp5h, Aldoa, Calm1, Actb, Nap1l5, Nsg1, Hint1, Bsg, Atp5b, Fkbp3, Cox5a, Tecr, Cst3, Ndufb9, Rps8, Rab3a, Ywhah, Pgrmc1, Gm1673, Ndfip1, Rpl41, Ndufa13, Rps21, Bex2, Rps24, Uchl1, Cox4i1, Cox7b, Slc25a4, Rpl38, Atp5l, Ndufa4, Rpl6, Ubb, Chchd10, Fth1, Atp5j, Rplp2, Gabarapl2, Rpl24, Rabac1, Rtl8a, Itm2b, Tmem59l, Ppia, Myl12b, Pcsk1n, Atp5j2, Cox6b1, Sncb, Cox8a, Atp6v0c, Rpl37, Elob, Calm2, Mt3, Atp5g1, Cox7c, Ndufc2, Fau, Tmsb10, Cfap77	1200
GO:0016922	nuclear receptor binding	17	1	1.99	0.88103	0.88103	3dpi	MF	Gaba_2	GO:0016922	Ywhah	136	Rpl9, Itm2c, Rps2, Vdac1, Selenok, Clta, Ywhab, Atp5a1, Tspan3, Cd81, Hsp90aa1, Ctsb, 1700030F04Rik, Atp6ap2, Pebp1, Sec62, Eif4a2, Rps10, Actg1, Tspyl4, Ly6h, Tubb2a, H2az1, Rpl3, H3f3b, Fkbp2, Ndufb5, 6330403K07Rik, Pkm, Caly, Naca, Stmn1, P2ry14, Eef1a1, Bex3, Rnf227, Rpl27a, ENSMUSG00000040904, Atp5pb, Sumo2, Tle5, Stmn3, Ckb, Hspa8, Rpl22l1, Slc25a3, Pgam1, Ndn, Tuba1b, Mif, Tpi1, Rpl13, Hsp90ab1, Rpl21, Selenom, Rpl23, Atp5md, Arl6ip1, Oaz1, Rplp1, Rpl19, Rpsa, Nrsn2, Ndufb8, Rpl11, Gng3, ENSMUSG00000116358, Eif1, Resp18, Chchd2, Cox6c, Atpif1, Cox5b, Mdh1, Atp5h, Aldoa, Calm1, Actb, Nap1l5, Nsg1, Hint1, Bsg, Atp5b, Fkbp3, Cox5a, Tecr, Cst3, Ndufb9, Rps8, Rab3a, Ywhah, Pgrmc1, Gm1673, Ndfip1, Rpl41, Ndufa13, Rps21, Bex2, Rps24, Uchl1, Cox4i1, Cox7b, Slc25a4, Rpl38, Atp5l, Ndufa4, Rpl6, Ubb, Chchd10, Fth1, Atp5j, Rplp2, Gabarapl2, Rpl24, Rabac1, Rtl8a, Itm2b, Tmem59l, Ppia, Myl12b, Pcsk1n, Atp5j2, Cox6b1, Sncb, Cox8a, Atp6v0c, Rpl37, Elob, Calm2, Mt3, Atp5g1, Cox7c, Ndufc2, Fau, Tmsb10, Cfap77	1200
GO:0048018	receptor ligand activity	17	1	1.99	0.88103	0.88103	3dpi	MF	Gaba_2	GO:0048018	Mif	136	Rpl9, Itm2c, Rps2, Vdac1, Selenok, Clta, Ywhab, Atp5a1, Tspan3, Cd81, Hsp90aa1, Ctsb, 1700030F04Rik, Atp6ap2, Pebp1, Sec62, Eif4a2, Rps10, Actg1, Tspyl4, Ly6h, Tubb2a, H2az1, Rpl3, H3f3b, Fkbp2, Ndufb5, 6330403K07Rik, Pkm, Caly, Naca, Stmn1, P2ry14, Eef1a1, Bex3, Rnf227, Rpl27a, ENSMUSG00000040904, Atp5pb, Sumo2, Tle5, Stmn3, Ckb, Hspa8, Rpl22l1, Slc25a3, Pgam1, Ndn, Tuba1b, Mif, Tpi1, Rpl13, Hsp90ab1, Rpl21, Selenom, Rpl23, Atp5md, Arl6ip1, Oaz1, Rplp1, Rpl19, Rpsa, Nrsn2, Ndufb8, Rpl11, Gng3, ENSMUSG00000116358, Eif1, Resp18, Chchd2, Cox6c, Atpif1, Cox5b, Mdh1, Atp5h, Aldoa, Calm1, Actb, Nap1l5, Nsg1, Hint1, Bsg, Atp5b, Fkbp3, Cox5a, Tecr, Cst3, Ndufb9, Rps8, Rab3a, Ywhah, Pgrmc1, Gm1673, Ndfip1, Rpl41, Ndufa13, Rps21, Bex2, Rps24, Uchl1, Cox4i1, Cox7b, Slc25a4, Rpl38, Atp5l, Ndufa4, Rpl6, Ubb, Chchd10, Fth1, Atp5j, Rplp2, Gabarapl2, Rpl24, Rabac1, Rtl8a, Itm2b, Tmem59l, Ppia, Myl12b, Pcsk1n, Atp5j2, Cox6b1, Sncb, Cox8a, Atp6v0c, Rpl37, Elob, Calm2, Mt3, Atp5g1, Cox7c, Ndufc2, Fau, Tmsb10, Cfap77	1200
GO:0051020	GTPase binding	30	2	3.51	0.88391	0.88391	3dpi	MF	Gaba_2	GO:0051020	Clta, Hsp90aa1	136	Rpl9, Itm2c, Rps2, Vdac1, Selenok, Clta, Ywhab, Atp5a1, Tspan3, Cd81, Hsp90aa1, Ctsb, 1700030F04Rik, Atp6ap2, Pebp1, Sec62, Eif4a2, Rps10, Actg1, Tspyl4, Ly6h, Tubb2a, H2az1, Rpl3, H3f3b, Fkbp2, Ndufb5, 6330403K07Rik, Pkm, Caly, Naca, Stmn1, P2ry14, Eef1a1, Bex3, Rnf227, Rpl27a, ENSMUSG00000040904, Atp5pb, Sumo2, Tle5, Stmn3, Ckb, Hspa8, Rpl22l1, Slc25a3, Pgam1, Ndn, Tuba1b, Mif, Tpi1, Rpl13, Hsp90ab1, Rpl21, Selenom, Rpl23, Atp5md, Arl6ip1, Oaz1, Rplp1, Rpl19, Rpsa, Nrsn2, Ndufb8, Rpl11, Gng3, ENSMUSG00000116358, Eif1, Resp18, Chchd2, Cox6c, Atpif1, Cox5b, Mdh1, Atp5h, Aldoa, Calm1, Actb, Nap1l5, Nsg1, Hint1, Bsg, Atp5b, Fkbp3, Cox5a, Tecr, Cst3, Ndufb9, Rps8, Rab3a, Ywhah, Pgrmc1, Gm1673, Ndfip1, Rpl41, Ndufa13, Rps21, Bex2, Rps24, Uchl1, Cox4i1, Cox7b, Slc25a4, Rpl38, Atp5l, Ndufa4, Rpl6, Ubb, Chchd10, Fth1, Atp5j, Rplp2, Gabarapl2, Rpl24, Rabac1, Rtl8a, Itm2b, Tmem59l, Ppia, Myl12b, Pcsk1n, Atp5j2, Cox6b1, Sncb, Cox8a, Atp6v0c, Rpl37, Elob, Calm2, Mt3, Atp5g1, Cox7c, Ndufc2, Fau, Tmsb10, Cfap77	1200
GO:0005488	binding	903	101	105.51	0.88672	0.98729	3dpi	MF	Gaba_2	GO:0005488	Actb, Actg1, Aldoa, Arl6ip1, Atp5a1, Atp5b, Atp5g1, Atp5h, Atp5j, Atp6v0c, Atpif1, Bex2, Bex3, Bsg, Calm1, Calm2, Caly, Cd81, Chchd10, Chchd2, Ckb, Clta, Cox4i1, Cox5a, Cox7c, Cst3, Ctsb, Eef1a1, Eif1, Eif4a2, Elob, Fau, Fkbp3, Fth1, Gabarapl2, Gng3, H2az1, H3f3b, Hint1, Hsp90aa1, Hsp90ab1, Hspa8, Itm2b, Itm2c, Ly6h, Mdh1, Mif, Mt3, Myl12b, Naca, Nap1l5, Ndfip1, Ndn, Ndufa13, Ndufa4, Nsg1, Oaz1, Pebp1, Pgam1, Pgrmc1, Pkm, Ppia, Rab3a, Rabac1, Rnf227, Rpl11, Rpl13, Rpl19, Rpl21, Rpl22l1, Rpl23, Rpl24, Rpl3, Rpl37, Rpl41, Rpl6, Rpl9, Rplp1, Rps10, Rps2, Rps21, Rps24, Rpsa, Selenok, Slc25a3, Slc25a4, Sncb, Stmn1, Stmn3, Sumo2, Tle5, Tmsb10, Tpi1, Tspyl4, Tuba1b, Tubb2a, Ubb, Uchl1, Vdac1, Ywhab, Ywhah	136	Rpl9, Itm2c, Rps2, Vdac1, Selenok, Clta, Ywhab, Atp5a1, Tspan3, Cd81, Hsp90aa1, Ctsb, 1700030F04Rik, Atp6ap2, Pebp1, Sec62, Eif4a2, Rps10, Actg1, Tspyl4, Ly6h, Tubb2a, H2az1, Rpl3, H3f3b, Fkbp2, Ndufb5, 6330403K07Rik, Pkm, Caly, Naca, Stmn1, P2ry14, Eef1a1, Bex3, Rnf227, Rpl27a, ENSMUSG00000040904, Atp5pb, Sumo2, Tle5, Stmn3, Ckb, Hspa8, Rpl22l1, Slc25a3, Pgam1, Ndn, Tuba1b, Mif, Tpi1, Rpl13, Hsp90ab1, Rpl21, Selenom, Rpl23, Atp5md, Arl6ip1, Oaz1, Rplp1, Rpl19, Rpsa, Nrsn2, Ndufb8, Rpl11, Gng3, ENSMUSG00000116358, Eif1, Resp18, Chchd2, Cox6c, Atpif1, Cox5b, Mdh1, Atp5h, Aldoa, Calm1, Actb, Nap1l5, Nsg1, Hint1, Bsg, Atp5b, Fkbp3, Cox5a, Tecr, Cst3, Ndufb9, Rps8, Rab3a, Ywhah, Pgrmc1, Gm1673, Ndfip1, Rpl41, Ndufa13, Rps21, Bex2, Rps24, Uchl1, Cox4i1, Cox7b, Slc25a4, Rpl38, Atp5l, Ndufa4, Rpl6, Ubb, Chchd10, Fth1, Atp5j, Rplp2, Gabarapl2, Rpl24, Rabac1, Rtl8a, Itm2b, Tmem59l, Ppia, Myl12b, Pcsk1n, Atp5j2, Cox6b1, Sncb, Cox8a, Atp6v0c, Rpl37, Elob, Calm2, Mt3, Atp5g1, Cox7c, Ndufc2, Fau, Tmsb10, Cfap77	1200
GO:0030546	signaling receptor activator activity	18	1	2.1	0.89515	0.89515	3dpi	MF	Gaba_2	GO:0030546	Mif	136	Rpl9, Itm2c, Rps2, Vdac1, Selenok, Clta, Ywhab, Atp5a1, Tspan3, Cd81, Hsp90aa1, Ctsb, 1700030F04Rik, Atp6ap2, Pebp1, Sec62, Eif4a2, Rps10, Actg1, Tspyl4, Ly6h, Tubb2a, H2az1, Rpl3, H3f3b, Fkbp2, Ndufb5, 6330403K07Rik, Pkm, Caly, Naca, Stmn1, P2ry14, Eef1a1, Bex3, Rnf227, Rpl27a, ENSMUSG00000040904, Atp5pb, Sumo2, Tle5, Stmn3, Ckb, Hspa8, Rpl22l1, Slc25a3, Pgam1, Ndn, Tuba1b, Mif, Tpi1, Rpl13, Hsp90ab1, Rpl21, Selenom, Rpl23, Atp5md, Arl6ip1, Oaz1, Rplp1, Rpl19, Rpsa, Nrsn2, Ndufb8, Rpl11, Gng3, ENSMUSG00000116358, Eif1, Resp18, Chchd2, Cox6c, Atpif1, Cox5b, Mdh1, Atp5h, Aldoa, Calm1, Actb, Nap1l5, Nsg1, Hint1, Bsg, Atp5b, Fkbp3, Cox5a, Tecr, Cst3, Ndufb9, Rps8, Rab3a, Ywhah, Pgrmc1, Gm1673, Ndfip1, Rpl41, Ndufa13, Rps21, Bex2, Rps24, Uchl1, Cox4i1, Cox7b, Slc25a4, Rpl38, Atp5l, Ndufa4, Rpl6, Ubb, Chchd10, Fth1, Atp5j, Rplp2, Gabarapl2, Rpl24, Rabac1, Rtl8a, Itm2b, Tmem59l, Ppia, Myl12b, Pcsk1n, Atp5j2, Cox6b1, Sncb, Cox8a, Atp6v0c, Rpl37, Elob, Calm2, Mt3, Atp5g1, Cox7c, Ndufc2, Fau, Tmsb10, Cfap77	1200
GO:0003712	transcription coregulator activity	44	3	5.14	0.90586	0.90586	3dpi	MF	Gaba_2	GO:0003712	Elob, Naca, Tle5	136	Rpl9, Itm2c, Rps2, Vdac1, Selenok, Clta, Ywhab, Atp5a1, Tspan3, Cd81, Hsp90aa1, Ctsb, 1700030F04Rik, Atp6ap2, Pebp1, Sec62, Eif4a2, Rps10, Actg1, Tspyl4, Ly6h, Tubb2a, H2az1, Rpl3, H3f3b, Fkbp2, Ndufb5, 6330403K07Rik, Pkm, Caly, Naca, Stmn1, P2ry14, Eef1a1, Bex3, Rnf227, Rpl27a, ENSMUSG00000040904, Atp5pb, Sumo2, Tle5, Stmn3, Ckb, Hspa8, Rpl22l1, Slc25a3, Pgam1, Ndn, Tuba1b, Mif, Tpi1, Rpl13, Hsp90ab1, Rpl21, Selenom, Rpl23, Atp5md, Arl6ip1, Oaz1, Rplp1, Rpl19, Rpsa, Nrsn2, Ndufb8, Rpl11, Gng3, ENSMUSG00000116358, Eif1, Resp18, Chchd2, Cox6c, Atpif1, Cox5b, Mdh1, Atp5h, Aldoa, Calm1, Actb, Nap1l5, Nsg1, Hint1, Bsg, Atp5b, Fkbp3, Cox5a, Tecr, Cst3, Ndufb9, Rps8, Rab3a, Ywhah, Pgrmc1, Gm1673, Ndfip1, Rpl41, Ndufa13, Rps21, Bex2, Rps24, Uchl1, Cox4i1, Cox7b, Slc25a4, Rpl38, Atp5l, Ndufa4, Rpl6, Ubb, Chchd10, Fth1, Atp5j, Rplp2, Gabarapl2, Rpl24, Rabac1, Rtl8a, Itm2b, Tmem59l, Ppia, Myl12b, Pcsk1n, Atp5j2, Cox6b1, Sncb, Cox8a, Atp6v0c, Rpl37, Elob, Calm2, Mt3, Atp5g1, Cox7c, Ndufc2, Fau, Tmsb10, Cfap77	1200
GO:0015631	tubulin binding	56	4	6.54	0.91109	0.91109	3dpi	MF	Gaba_2	GO:0015631	Ndn, Sncb, Stmn1, Stmn3	136	Rpl9, Itm2c, Rps2, Vdac1, Selenok, Clta, Ywhab, Atp5a1, Tspan3, Cd81, Hsp90aa1, Ctsb, 1700030F04Rik, Atp6ap2, Pebp1, Sec62, Eif4a2, Rps10, Actg1, Tspyl4, Ly6h, Tubb2a, H2az1, Rpl3, H3f3b, Fkbp2, Ndufb5, 6330403K07Rik, Pkm, Caly, Naca, Stmn1, P2ry14, Eef1a1, Bex3, Rnf227, Rpl27a, ENSMUSG00000040904, Atp5pb, Sumo2, Tle5, Stmn3, Ckb, Hspa8, Rpl22l1, Slc25a3, Pgam1, Ndn, Tuba1b, Mif, Tpi1, Rpl13, Hsp90ab1, Rpl21, Selenom, Rpl23, Atp5md, Arl6ip1, Oaz1, Rplp1, Rpl19, Rpsa, Nrsn2, Ndufb8, Rpl11, Gng3, ENSMUSG00000116358, Eif1, Resp18, Chchd2, Cox6c, Atpif1, Cox5b, Mdh1, Atp5h, Aldoa, Calm1, Actb, Nap1l5, Nsg1, Hint1, Bsg, Atp5b, Fkbp3, Cox5a, Tecr, Cst3, Ndufb9, Rps8, Rab3a, Ywhah, Pgrmc1, Gm1673, Ndfip1, Rpl41, Ndufa13, Rps21, Bex2, Rps24, Uchl1, Cox4i1, Cox7b, Slc25a4, Rpl38, Atp5l, Ndufa4, Rpl6, Ubb, Chchd10, Fth1, Atp5j, Rplp2, Gabarapl2, Rpl24, Rabac1, Rtl8a, Itm2b, Tmem59l, Ppia, Myl12b, Pcsk1n, Atp5j2, Cox6b1, Sncb, Cox8a, Atp6v0c, Rpl37, Elob, Calm2, Mt3, Atp5g1, Cox7c, Ndufc2, Fau, Tmsb10, Cfap77	1200
GO:0005515	protein binding	715	77	83.55	0.91560	0.98241	3dpi	MF	Gaba_2	GO:0005515	Actb, Actg1, Aldoa, Arl6ip1, Atp5a1, Atp5b, Atp6v0c, Atpif1, Bex2, Bex3, Bsg, Calm1, Calm2, Caly, Cd81, Chchd10, Chchd2, Ckb, Clta, Cox4i1, Cox5a, Cox7c, Cst3, Ctsb, Eef1a1, Elob, Fau, Fkbp3, Gabarapl2, Gng3, H2az1, Hint1, Hsp90aa1, Hsp90ab1, Hspa8, Itm2b, Ly6h, Mif, Myl12b, Naca, Nap1l5, Ndfip1, Ndn, Ndufa4, Nsg1, Oaz1, Pebp1, Pgam1, Pgrmc1, Pkm, Ppia, Rab3a, Rabac1, Rpl11, Rpl21, Rpl23, Rpl37, Rps2, Rps21, Rps24, Rpsa, Selenok, Slc25a4, Sncb, Stmn1, Stmn3, Sumo2, Tle5, Tmsb10, Tpi1, Tspyl4, Tuba1b, Ubb, Uchl1, Vdac1, Ywhab, Ywhah	136	Rpl9, Itm2c, Rps2, Vdac1, Selenok, Clta, Ywhab, Atp5a1, Tspan3, Cd81, Hsp90aa1, Ctsb, 1700030F04Rik, Atp6ap2, Pebp1, Sec62, Eif4a2, Rps10, Actg1, Tspyl4, Ly6h, Tubb2a, H2az1, Rpl3, H3f3b, Fkbp2, Ndufb5, 6330403K07Rik, Pkm, Caly, Naca, Stmn1, P2ry14, Eef1a1, Bex3, Rnf227, Rpl27a, ENSMUSG00000040904, Atp5pb, Sumo2, Tle5, Stmn3, Ckb, Hspa8, Rpl22l1, Slc25a3, Pgam1, Ndn, Tuba1b, Mif, Tpi1, Rpl13, Hsp90ab1, Rpl21, Selenom, Rpl23, Atp5md, Arl6ip1, Oaz1, Rplp1, Rpl19, Rpsa, Nrsn2, Ndufb8, Rpl11, Gng3, ENSMUSG00000116358, Eif1, Resp18, Chchd2, Cox6c, Atpif1, Cox5b, Mdh1, Atp5h, Aldoa, Calm1, Actb, Nap1l5, Nsg1, Hint1, Bsg, Atp5b, Fkbp3, Cox5a, Tecr, Cst3, Ndufb9, Rps8, Rab3a, Ywhah, Pgrmc1, Gm1673, Ndfip1, Rpl41, Ndufa13, Rps21, Bex2, Rps24, Uchl1, Cox4i1, Cox7b, Slc25a4, Rpl38, Atp5l, Ndufa4, Rpl6, Ubb, Chchd10, Fth1, Atp5j, Rplp2, Gabarapl2, Rpl24, Rabac1, Rtl8a, Itm2b, Tmem59l, Ppia, Myl12b, Pcsk1n, Atp5j2, Cox6b1, Sncb, Cox8a, Atp6v0c, Rpl37, Elob, Calm2, Mt3, Atp5g1, Cox7c, Ndufc2, Fau, Tmsb10, Cfap77	1200
GO:0019904	protein domain specific binding	110	9	12.85	0.91870	0.91870	3dpi	MF	Gaba_2	GO:0019904	Calm1, Calm2, Hsp90aa1, Hsp90ab1, Hspa8, Ndfip1, Stmn3, Ywhab, Ywhah	136	Rpl9, Itm2c, Rps2, Vdac1, Selenok, Clta, Ywhab, Atp5a1, Tspan3, Cd81, Hsp90aa1, Ctsb, 1700030F04Rik, Atp6ap2, Pebp1, Sec62, Eif4a2, Rps10, Actg1, Tspyl4, Ly6h, Tubb2a, H2az1, Rpl3, H3f3b, Fkbp2, Ndufb5, 6330403K07Rik, Pkm, Caly, Naca, Stmn1, P2ry14, Eef1a1, Bex3, Rnf227, Rpl27a, ENSMUSG00000040904, Atp5pb, Sumo2, Tle5, Stmn3, Ckb, Hspa8, Rpl22l1, Slc25a3, Pgam1, Ndn, Tuba1b, Mif, Tpi1, Rpl13, Hsp90ab1, Rpl21, Selenom, Rpl23, Atp5md, Arl6ip1, Oaz1, Rplp1, Rpl19, Rpsa, Nrsn2, Ndufb8, Rpl11, Gng3, ENSMUSG00000116358, Eif1, Resp18, Chchd2, Cox6c, Atpif1, Cox5b, Mdh1, Atp5h, Aldoa, Calm1, Actb, Nap1l5, Nsg1, Hint1, Bsg, Atp5b, Fkbp3, Cox5a, Tecr, Cst3, Ndufb9, Rps8, Rab3a, Ywhah, Pgrmc1, Gm1673, Ndfip1, Rpl41, Ndufa13, Rps21, Bex2, Rps24, Uchl1, Cox4i1, Cox7b, Slc25a4, Rpl38, Atp5l, Ndufa4, Rpl6, Ubb, Chchd10, Fth1, Atp5j, Rplp2, Gabarapl2, Rpl24, Rabac1, Rtl8a, Itm2b, Tmem59l, Ppia, Myl12b, Pcsk1n, Atp5j2, Cox6b1, Sncb, Cox8a, Atp6v0c, Rpl37, Elob, Calm2, Mt3, Atp5g1, Cox7c, Ndufc2, Fau, Tmsb10, Cfap77	1200
GO:0038023	signaling receptor activity	48	3	5.61	0.93459	0.93459	3dpi	MF	Gaba_2	GO:0038023	Atp6ap2, Bsg, P2ry14	136	Rpl9, Itm2c, Rps2, Vdac1, Selenok, Clta, Ywhab, Atp5a1, Tspan3, Cd81, Hsp90aa1, Ctsb, 1700030F04Rik, Atp6ap2, Pebp1, Sec62, Eif4a2, Rps10, Actg1, Tspyl4, Ly6h, Tubb2a, H2az1, Rpl3, H3f3b, Fkbp2, Ndufb5, 6330403K07Rik, Pkm, Caly, Naca, Stmn1, P2ry14, Eef1a1, Bex3, Rnf227, Rpl27a, ENSMUSG00000040904, Atp5pb, Sumo2, Tle5, Stmn3, Ckb, Hspa8, Rpl22l1, Slc25a3, Pgam1, Ndn, Tuba1b, Mif, Tpi1, Rpl13, Hsp90ab1, Rpl21, Selenom, Rpl23, Atp5md, Arl6ip1, Oaz1, Rplp1, Rpl19, Rpsa, Nrsn2, Ndufb8, Rpl11, Gng3, ENSMUSG00000116358, Eif1, Resp18, Chchd2, Cox6c, Atpif1, Cox5b, Mdh1, Atp5h, Aldoa, Calm1, Actb, Nap1l5, Nsg1, Hint1, Bsg, Atp5b, Fkbp3, Cox5a, Tecr, Cst3, Ndufb9, Rps8, Rab3a, Ywhah, Pgrmc1, Gm1673, Ndfip1, Rpl41, Ndufa13, Rps21, Bex2, Rps24, Uchl1, Cox4i1, Cox7b, Slc25a4, Rpl38, Atp5l, Ndufa4, Rpl6, Ubb, Chchd10, Fth1, Atp5j, Rplp2, Gabarapl2, Rpl24, Rabac1, Rtl8a, Itm2b, Tmem59l, Ppia, Myl12b, Pcsk1n, Atp5j2, Cox6b1, Sncb, Cox8a, Atp6v0c, Rpl37, Elob, Calm2, Mt3, Atp5g1, Cox7c, Ndufc2, Fau, Tmsb10, Cfap77	1200
GO:0060089	molecular transducer activity	48	3	5.61	0.93459	0.93459	3dpi	MF	Gaba_2	GO:0060089	Atp6ap2, Bsg, P2ry14	136	Rpl9, Itm2c, Rps2, Vdac1, Selenok, Clta, Ywhab, Atp5a1, Tspan3, Cd81, Hsp90aa1, Ctsb, 1700030F04Rik, Atp6ap2, Pebp1, Sec62, Eif4a2, Rps10, Actg1, Tspyl4, Ly6h, Tubb2a, H2az1, Rpl3, H3f3b, Fkbp2, Ndufb5, 6330403K07Rik, Pkm, Caly, Naca, Stmn1, P2ry14, Eef1a1, Bex3, Rnf227, Rpl27a, ENSMUSG00000040904, Atp5pb, Sumo2, Tle5, Stmn3, Ckb, Hspa8, Rpl22l1, Slc25a3, Pgam1, Ndn, Tuba1b, Mif, Tpi1, Rpl13, Hsp90ab1, Rpl21, Selenom, Rpl23, Atp5md, Arl6ip1, Oaz1, Rplp1, Rpl19, Rpsa, Nrsn2, Ndufb8, Rpl11, Gng3, ENSMUSG00000116358, Eif1, Resp18, Chchd2, Cox6c, Atpif1, Cox5b, Mdh1, Atp5h, Aldoa, Calm1, Actb, Nap1l5, Nsg1, Hint1, Bsg, Atp5b, Fkbp3, Cox5a, Tecr, Cst3, Ndufb9, Rps8, Rab3a, Ywhah, Pgrmc1, Gm1673, Ndfip1, Rpl41, Ndufa13, Rps21, Bex2, Rps24, Uchl1, Cox4i1, Cox7b, Slc25a4, Rpl38, Atp5l, Ndufa4, Rpl6, Ubb, Chchd10, Fth1, Atp5j, Rplp2, Gabarapl2, Rpl24, Rabac1, Rtl8a, Itm2b, Tmem59l, Ppia, Myl12b, Pcsk1n, Atp5j2, Cox6b1, Sncb, Cox8a, Atp6v0c, Rpl37, Elob, Calm2, Mt3, Atp5g1, Cox7c, Ndufc2, Fau, Tmsb10, Cfap77	1200
GO:0043565	sequence-specific DNA binding	60	4	7.01	0.93632	0.93632	3dpi	MF	Gaba_2	GO:0043565	Chchd2, H2az1, H3f3b, Ndn	136	Rpl9, Itm2c, Rps2, Vdac1, Selenok, Clta, Ywhab, Atp5a1, Tspan3, Cd81, Hsp90aa1, Ctsb, 1700030F04Rik, Atp6ap2, Pebp1, Sec62, Eif4a2, Rps10, Actg1, Tspyl4, Ly6h, Tubb2a, H2az1, Rpl3, H3f3b, Fkbp2, Ndufb5, 6330403K07Rik, Pkm, Caly, Naca, Stmn1, P2ry14, Eef1a1, Bex3, Rnf227, Rpl27a, ENSMUSG00000040904, Atp5pb, Sumo2, Tle5, Stmn3, Ckb, Hspa8, Rpl22l1, Slc25a3, Pgam1, Ndn, Tuba1b, Mif, Tpi1, Rpl13, Hsp90ab1, Rpl21, Selenom, Rpl23, Atp5md, Arl6ip1, Oaz1, Rplp1, Rpl19, Rpsa, Nrsn2, Ndufb8, Rpl11, Gng3, ENSMUSG00000116358, Eif1, Resp18, Chchd2, Cox6c, Atpif1, Cox5b, Mdh1, Atp5h, Aldoa, Calm1, Actb, Nap1l5, Nsg1, Hint1, Bsg, Atp5b, Fkbp3, Cox5a, Tecr, Cst3, Ndufb9, Rps8, Rab3a, Ywhah, Pgrmc1, Gm1673, Ndfip1, Rpl41, Ndufa13, Rps21, Bex2, Rps24, Uchl1, Cox4i1, Cox7b, Slc25a4, Rpl38, Atp5l, Ndufa4, Rpl6, Ubb, Chchd10, Fth1, Atp5j, Rplp2, Gabarapl2, Rpl24, Rabac1, Rtl8a, Itm2b, Tmem59l, Ppia, Myl12b, Pcsk1n, Atp5j2, Cox6b1, Sncb, Cox8a, Atp6v0c, Rpl37, Elob, Calm2, Mt3, Atp5g1, Cox7c, Ndufc2, Fau, Tmsb10, Cfap77	1200
GO:0022834	ligand-gated channel activity	24	1	2.8	0.95099	0.95099	3dpi	MF	Gaba_2	GO:0022834	Atp5g1	136	Rpl9, Itm2c, Rps2, Vdac1, Selenok, Clta, Ywhab, Atp5a1, Tspan3, Cd81, Hsp90aa1, Ctsb, 1700030F04Rik, Atp6ap2, Pebp1, Sec62, Eif4a2, Rps10, Actg1, Tspyl4, Ly6h, Tubb2a, H2az1, Rpl3, H3f3b, Fkbp2, Ndufb5, 6330403K07Rik, Pkm, Caly, Naca, Stmn1, P2ry14, Eef1a1, Bex3, Rnf227, Rpl27a, ENSMUSG00000040904, Atp5pb, Sumo2, Tle5, Stmn3, Ckb, Hspa8, Rpl22l1, Slc25a3, Pgam1, Ndn, Tuba1b, Mif, Tpi1, Rpl13, Hsp90ab1, Rpl21, Selenom, Rpl23, Atp5md, Arl6ip1, Oaz1, Rplp1, Rpl19, Rpsa, Nrsn2, Ndufb8, Rpl11, Gng3, ENSMUSG00000116358, Eif1, Resp18, Chchd2, Cox6c, Atpif1, Cox5b, Mdh1, Atp5h, Aldoa, Calm1, Actb, Nap1l5, Nsg1, Hint1, Bsg, Atp5b, Fkbp3, Cox5a, Tecr, Cst3, Ndufb9, Rps8, Rab3a, Ywhah, Pgrmc1, Gm1673, Ndfip1, Rpl41, Ndufa13, Rps21, Bex2, Rps24, Uchl1, Cox4i1, Cox7b, Slc25a4, Rpl38, Atp5l, Ndufa4, Rpl6, Ubb, Chchd10, Fth1, Atp5j, Rplp2, Gabarapl2, Rpl24, Rabac1, Rtl8a, Itm2b, Tmem59l, Ppia, Myl12b, Pcsk1n, Atp5j2, Cox6b1, Sncb, Cox8a, Atp6v0c, Rpl37, Elob, Calm2, Mt3, Atp5g1, Cox7c, Ndufc2, Fau, Tmsb10, Cfap77	1200
GO:0005509	calcium ion binding	64	4	7.48	0.95493	0.95493	3dpi	MF	Gaba_2	GO:0005509	Atp5b, Calm1, Calm2, Sncb	136	Rpl9, Itm2c, Rps2, Vdac1, Selenok, Clta, Ywhab, Atp5a1, Tspan3, Cd81, Hsp90aa1, Ctsb, 1700030F04Rik, Atp6ap2, Pebp1, Sec62, Eif4a2, Rps10, Actg1, Tspyl4, Ly6h, Tubb2a, H2az1, Rpl3, H3f3b, Fkbp2, Ndufb5, 6330403K07Rik, Pkm, Caly, Naca, Stmn1, P2ry14, Eef1a1, Bex3, Rnf227, Rpl27a, ENSMUSG00000040904, Atp5pb, Sumo2, Tle5, Stmn3, Ckb, Hspa8, Rpl22l1, Slc25a3, Pgam1, Ndn, Tuba1b, Mif, Tpi1, Rpl13, Hsp90ab1, Rpl21, Selenom, Rpl23, Atp5md, Arl6ip1, Oaz1, Rplp1, Rpl19, Rpsa, Nrsn2, Ndufb8, Rpl11, Gng3, ENSMUSG00000116358, Eif1, Resp18, Chchd2, Cox6c, Atpif1, Cox5b, Mdh1, Atp5h, Aldoa, Calm1, Actb, Nap1l5, Nsg1, Hint1, Bsg, Atp5b, Fkbp3, Cox5a, Tecr, Cst3, Ndufb9, Rps8, Rab3a, Ywhah, Pgrmc1, Gm1673, Ndfip1, Rpl41, Ndufa13, Rps21, Bex2, Rps24, Uchl1, Cox4i1, Cox7b, Slc25a4, Rpl38, Atp5l, Ndufa4, Rpl6, Ubb, Chchd10, Fth1, Atp5j, Rplp2, Gabarapl2, Rpl24, Rabac1, Rtl8a, Itm2b, Tmem59l, Ppia, Myl12b, Pcsk1n, Atp5j2, Cox6b1, Sncb, Cox8a, Atp6v0c, Rpl37, Elob, Calm2, Mt3, Atp5g1, Cox7c, Ndufc2, Fau, Tmsb10, Cfap77	1200
GO:0000976	transcription cis-regulatory region bind...	52	3	6.08	0.95509	0.95509	3dpi	MF	Gaba_2	GO:0000976	H2az1, H3f3b, Ndn	136	Rpl9, Itm2c, Rps2, Vdac1, Selenok, Clta, Ywhab, Atp5a1, Tspan3, Cd81, Hsp90aa1, Ctsb, 1700030F04Rik, Atp6ap2, Pebp1, Sec62, Eif4a2, Rps10, Actg1, Tspyl4, Ly6h, Tubb2a, H2az1, Rpl3, H3f3b, Fkbp2, Ndufb5, 6330403K07Rik, Pkm, Caly, Naca, Stmn1, P2ry14, Eef1a1, Bex3, Rnf227, Rpl27a, ENSMUSG00000040904, Atp5pb, Sumo2, Tle5, Stmn3, Ckb, Hspa8, Rpl22l1, Slc25a3, Pgam1, Ndn, Tuba1b, Mif, Tpi1, Rpl13, Hsp90ab1, Rpl21, Selenom, Rpl23, Atp5md, Arl6ip1, Oaz1, Rplp1, Rpl19, Rpsa, Nrsn2, Ndufb8, Rpl11, Gng3, ENSMUSG00000116358, Eif1, Resp18, Chchd2, Cox6c, Atpif1, Cox5b, Mdh1, Atp5h, Aldoa, Calm1, Actb, Nap1l5, Nsg1, Hint1, Bsg, Atp5b, Fkbp3, Cox5a, Tecr, Cst3, Ndufb9, Rps8, Rab3a, Ywhah, Pgrmc1, Gm1673, Ndfip1, Rpl41, Ndufa13, Rps21, Bex2, Rps24, Uchl1, Cox4i1, Cox7b, Slc25a4, Rpl38, Atp5l, Ndufa4, Rpl6, Ubb, Chchd10, Fth1, Atp5j, Rplp2, Gabarapl2, Rpl24, Rabac1, Rtl8a, Itm2b, Tmem59l, Ppia, Myl12b, Pcsk1n, Atp5j2, Cox6b1, Sncb, Cox8a, Atp6v0c, Rpl37, Elob, Calm2, Mt3, Atp5g1, Cox7c, Ndufc2, Fau, Tmsb10, Cfap77	1200
GO:0001067	transcription regulatory region nucleic ...	52	3	6.08	0.95509	0.95509	3dpi	MF	Gaba_2	GO:0001067	H2az1, H3f3b, Ndn	136	Rpl9, Itm2c, Rps2, Vdac1, Selenok, Clta, Ywhab, Atp5a1, Tspan3, Cd81, Hsp90aa1, Ctsb, 1700030F04Rik, Atp6ap2, Pebp1, Sec62, Eif4a2, Rps10, Actg1, Tspyl4, Ly6h, Tubb2a, H2az1, Rpl3, H3f3b, Fkbp2, Ndufb5, 6330403K07Rik, Pkm, Caly, Naca, Stmn1, P2ry14, Eef1a1, Bex3, Rnf227, Rpl27a, ENSMUSG00000040904, Atp5pb, Sumo2, Tle5, Stmn3, Ckb, Hspa8, Rpl22l1, Slc25a3, Pgam1, Ndn, Tuba1b, Mif, Tpi1, Rpl13, Hsp90ab1, Rpl21, Selenom, Rpl23, Atp5md, Arl6ip1, Oaz1, Rplp1, Rpl19, Rpsa, Nrsn2, Ndufb8, Rpl11, Gng3, ENSMUSG00000116358, Eif1, Resp18, Chchd2, Cox6c, Atpif1, Cox5b, Mdh1, Atp5h, Aldoa, Calm1, Actb, Nap1l5, Nsg1, Hint1, Bsg, Atp5b, Fkbp3, Cox5a, Tecr, Cst3, Ndufb9, Rps8, Rab3a, Ywhah, Pgrmc1, Gm1673, Ndfip1, Rpl41, Ndufa13, Rps21, Bex2, Rps24, Uchl1, Cox4i1, Cox7b, Slc25a4, Rpl38, Atp5l, Ndufa4, Rpl6, Ubb, Chchd10, Fth1, Atp5j, Rplp2, Gabarapl2, Rpl24, Rabac1, Rtl8a, Itm2b, Tmem59l, Ppia, Myl12b, Pcsk1n, Atp5j2, Cox6b1, Sncb, Cox8a, Atp6v0c, Rpl37, Elob, Calm2, Mt3, Atp5g1, Cox7c, Ndufc2, Fau, Tmsb10, Cfap77	1200
GO:0140640	catalytic activity, acting on a nucleic ...	25	1	2.92	0.95685	0.95685	3dpi	MF	Gaba_2	GO:0140640	Eif4a2	136	Rpl9, Itm2c, Rps2, Vdac1, Selenok, Clta, Ywhab, Atp5a1, Tspan3, Cd81, Hsp90aa1, Ctsb, 1700030F04Rik, Atp6ap2, Pebp1, Sec62, Eif4a2, Rps10, Actg1, Tspyl4, Ly6h, Tubb2a, H2az1, Rpl3, H3f3b, Fkbp2, Ndufb5, 6330403K07Rik, Pkm, Caly, Naca, Stmn1, P2ry14, Eef1a1, Bex3, Rnf227, Rpl27a, ENSMUSG00000040904, Atp5pb, Sumo2, Tle5, Stmn3, Ckb, Hspa8, Rpl22l1, Slc25a3, Pgam1, Ndn, Tuba1b, Mif, Tpi1, Rpl13, Hsp90ab1, Rpl21, Selenom, Rpl23, Atp5md, Arl6ip1, Oaz1, Rplp1, Rpl19, Rpsa, Nrsn2, Ndufb8, Rpl11, Gng3, ENSMUSG00000116358, Eif1, Resp18, Chchd2, Cox6c, Atpif1, Cox5b, Mdh1, Atp5h, Aldoa, Calm1, Actb, Nap1l5, Nsg1, Hint1, Bsg, Atp5b, Fkbp3, Cox5a, Tecr, Cst3, Ndufb9, Rps8, Rab3a, Ywhah, Pgrmc1, Gm1673, Ndfip1, Rpl41, Ndufa13, Rps21, Bex2, Rps24, Uchl1, Cox4i1, Cox7b, Slc25a4, Rpl38, Atp5l, Ndufa4, Rpl6, Ubb, Chchd10, Fth1, Atp5j, Rplp2, Gabarapl2, Rpl24, Rabac1, Rtl8a, Itm2b, Tmem59l, Ppia, Myl12b, Pcsk1n, Atp5j2, Cox6b1, Sncb, Cox8a, Atp6v0c, Rpl37, Elob, Calm2, Mt3, Atp5g1, Cox7c, Ndufc2, Fau, Tmsb10, Cfap77	1200
GO:1990837	sequence-specific double-stranded DNA bi...	53	3	6.19	0.95919	0.95919	3dpi	MF	Gaba_2	GO:1990837	H2az1, H3f3b, Ndn	136	Rpl9, Itm2c, Rps2, Vdac1, Selenok, Clta, Ywhab, Atp5a1, Tspan3, Cd81, Hsp90aa1, Ctsb, 1700030F04Rik, Atp6ap2, Pebp1, Sec62, Eif4a2, Rps10, Actg1, Tspyl4, Ly6h, Tubb2a, H2az1, Rpl3, H3f3b, Fkbp2, Ndufb5, 6330403K07Rik, Pkm, Caly, Naca, Stmn1, P2ry14, Eef1a1, Bex3, Rnf227, Rpl27a, ENSMUSG00000040904, Atp5pb, Sumo2, Tle5, Stmn3, Ckb, Hspa8, Rpl22l1, Slc25a3, Pgam1, Ndn, Tuba1b, Mif, Tpi1, Rpl13, Hsp90ab1, Rpl21, Selenom, Rpl23, Atp5md, Arl6ip1, Oaz1, Rplp1, Rpl19, Rpsa, Nrsn2, Ndufb8, Rpl11, Gng3, ENSMUSG00000116358, Eif1, Resp18, Chchd2, Cox6c, Atpif1, Cox5b, Mdh1, Atp5h, Aldoa, Calm1, Actb, Nap1l5, Nsg1, Hint1, Bsg, Atp5b, Fkbp3, Cox5a, Tecr, Cst3, Ndufb9, Rps8, Rab3a, Ywhah, Pgrmc1, Gm1673, Ndfip1, Rpl41, Ndufa13, Rps21, Bex2, Rps24, Uchl1, Cox4i1, Cox7b, Slc25a4, Rpl38, Atp5l, Ndufa4, Rpl6, Ubb, Chchd10, Fth1, Atp5j, Rplp2, Gabarapl2, Rpl24, Rabac1, Rtl8a, Itm2b, Tmem59l, Ppia, Myl12b, Pcsk1n, Atp5j2, Cox6b1, Sncb, Cox8a, Atp6v0c, Rpl37, Elob, Calm2, Mt3, Atp5g1, Cox7c, Ndufc2, Fau, Tmsb10, Cfap77	1200
GO:0030674	protein-macromolecule adaptor activity	27	1	3.15	0.96655	0.96655	3dpi	MF	Gaba_2	GO:0030674	Hspa8	136	Rpl9, Itm2c, Rps2, Vdac1, Selenok, Clta, Ywhab, Atp5a1, Tspan3, Cd81, Hsp90aa1, Ctsb, 1700030F04Rik, Atp6ap2, Pebp1, Sec62, Eif4a2, Rps10, Actg1, Tspyl4, Ly6h, Tubb2a, H2az1, Rpl3, H3f3b, Fkbp2, Ndufb5, 6330403K07Rik, Pkm, Caly, Naca, Stmn1, P2ry14, Eef1a1, Bex3, Rnf227, Rpl27a, ENSMUSG00000040904, Atp5pb, Sumo2, Tle5, Stmn3, Ckb, Hspa8, Rpl22l1, Slc25a3, Pgam1, Ndn, Tuba1b, Mif, Tpi1, Rpl13, Hsp90ab1, Rpl21, Selenom, Rpl23, Atp5md, Arl6ip1, Oaz1, Rplp1, Rpl19, Rpsa, Nrsn2, Ndufb8, Rpl11, Gng3, ENSMUSG00000116358, Eif1, Resp18, Chchd2, Cox6c, Atpif1, Cox5b, Mdh1, Atp5h, Aldoa, Calm1, Actb, Nap1l5, Nsg1, Hint1, Bsg, Atp5b, Fkbp3, Cox5a, Tecr, Cst3, Ndufb9, Rps8, Rab3a, Ywhah, Pgrmc1, Gm1673, Ndfip1, Rpl41, Ndufa13, Rps21, Bex2, Rps24, Uchl1, Cox4i1, Cox7b, Slc25a4, Rpl38, Atp5l, Ndufa4, Rpl6, Ubb, Chchd10, Fth1, Atp5j, Rplp2, Gabarapl2, Rpl24, Rabac1, Rtl8a, Itm2b, Tmem59l, Ppia, Myl12b, Pcsk1n, Atp5j2, Cox6b1, Sncb, Cox8a, Atp6v0c, Rpl37, Elob, Calm2, Mt3, Atp5g1, Cox7c, Ndufc2, Fau, Tmsb10, Cfap77	1200
GO:0005244	voltage-gated ion channel activity	30	1	3.51	0.97720	0.97720	3dpi	MF	Gaba_2	GO:0005244	Vdac1	136	Rpl9, Itm2c, Rps2, Vdac1, Selenok, Clta, Ywhab, Atp5a1, Tspan3, Cd81, Hsp90aa1, Ctsb, 1700030F04Rik, Atp6ap2, Pebp1, Sec62, Eif4a2, Rps10, Actg1, Tspyl4, Ly6h, Tubb2a, H2az1, Rpl3, H3f3b, Fkbp2, Ndufb5, 6330403K07Rik, Pkm, Caly, Naca, Stmn1, P2ry14, Eef1a1, Bex3, Rnf227, Rpl27a, ENSMUSG00000040904, Atp5pb, Sumo2, Tle5, Stmn3, Ckb, Hspa8, Rpl22l1, Slc25a3, Pgam1, Ndn, Tuba1b, Mif, Tpi1, Rpl13, Hsp90ab1, Rpl21, Selenom, Rpl23, Atp5md, Arl6ip1, Oaz1, Rplp1, Rpl19, Rpsa, Nrsn2, Ndufb8, Rpl11, Gng3, ENSMUSG00000116358, Eif1, Resp18, Chchd2, Cox6c, Atpif1, Cox5b, Mdh1, Atp5h, Aldoa, Calm1, Actb, Nap1l5, Nsg1, Hint1, Bsg, Atp5b, Fkbp3, Cox5a, Tecr, Cst3, Ndufb9, Rps8, Rab3a, Ywhah, Pgrmc1, Gm1673, Ndfip1, Rpl41, Ndufa13, Rps21, Bex2, Rps24, Uchl1, Cox4i1, Cox7b, Slc25a4, Rpl38, Atp5l, Ndufa4, Rpl6, Ubb, Chchd10, Fth1, Atp5j, Rplp2, Gabarapl2, Rpl24, Rabac1, Rtl8a, Itm2b, Tmem59l, Ppia, Myl12b, Pcsk1n, Atp5j2, Cox6b1, Sncb, Cox8a, Atp6v0c, Rpl37, Elob, Calm2, Mt3, Atp5g1, Cox7c, Ndufc2, Fau, Tmsb10, Cfap77	1200
GO:0022832	voltage-gated channel activity	30	1	3.51	0.97720	0.97720	3dpi	MF	Gaba_2	GO:0022832	Vdac1	136	Rpl9, Itm2c, Rps2, Vdac1, Selenok, Clta, Ywhab, Atp5a1, Tspan3, Cd81, Hsp90aa1, Ctsb, 1700030F04Rik, Atp6ap2, Pebp1, Sec62, Eif4a2, Rps10, Actg1, Tspyl4, Ly6h, Tubb2a, H2az1, Rpl3, H3f3b, Fkbp2, Ndufb5, 6330403K07Rik, Pkm, Caly, Naca, Stmn1, P2ry14, Eef1a1, Bex3, Rnf227, Rpl27a, ENSMUSG00000040904, Atp5pb, Sumo2, Tle5, Stmn3, Ckb, Hspa8, Rpl22l1, Slc25a3, Pgam1, Ndn, Tuba1b, Mif, Tpi1, Rpl13, Hsp90ab1, Rpl21, Selenom, Rpl23, Atp5md, Arl6ip1, Oaz1, Rplp1, Rpl19, Rpsa, Nrsn2, Ndufb8, Rpl11, Gng3, ENSMUSG00000116358, Eif1, Resp18, Chchd2, Cox6c, Atpif1, Cox5b, Mdh1, Atp5h, Aldoa, Calm1, Actb, Nap1l5, Nsg1, Hint1, Bsg, Atp5b, Fkbp3, Cox5a, Tecr, Cst3, Ndufb9, Rps8, Rab3a, Ywhah, Pgrmc1, Gm1673, Ndfip1, Rpl41, Ndufa13, Rps21, Bex2, Rps24, Uchl1, Cox4i1, Cox7b, Slc25a4, Rpl38, Atp5l, Ndufa4, Rpl6, Ubb, Chchd10, Fth1, Atp5j, Rplp2, Gabarapl2, Rpl24, Rabac1, Rtl8a, Itm2b, Tmem59l, Ppia, Myl12b, Pcsk1n, Atp5j2, Cox6b1, Sncb, Cox8a, Atp6v0c, Rpl37, Elob, Calm2, Mt3, Atp5g1, Cox7c, Ndufc2, Fau, Tmsb10, Cfap77	1200
GO:0003690	double-stranded DNA binding	59	3	6.89	0.97732	0.97732	3dpi	MF	Gaba_2	GO:0003690	H2az1, H3f3b, Ndn	136	Rpl9, Itm2c, Rps2, Vdac1, Selenok, Clta, Ywhab, Atp5a1, Tspan3, Cd81, Hsp90aa1, Ctsb, 1700030F04Rik, Atp6ap2, Pebp1, Sec62, Eif4a2, Rps10, Actg1, Tspyl4, Ly6h, Tubb2a, H2az1, Rpl3, H3f3b, Fkbp2, Ndufb5, 6330403K07Rik, Pkm, Caly, Naca, Stmn1, P2ry14, Eef1a1, Bex3, Rnf227, Rpl27a, ENSMUSG00000040904, Atp5pb, Sumo2, Tle5, Stmn3, Ckb, Hspa8, Rpl22l1, Slc25a3, Pgam1, Ndn, Tuba1b, Mif, Tpi1, Rpl13, Hsp90ab1, Rpl21, Selenom, Rpl23, Atp5md, Arl6ip1, Oaz1, Rplp1, Rpl19, Rpsa, Nrsn2, Ndufb8, Rpl11, Gng3, ENSMUSG00000116358, Eif1, Resp18, Chchd2, Cox6c, Atpif1, Cox5b, Mdh1, Atp5h, Aldoa, Calm1, Actb, Nap1l5, Nsg1, Hint1, Bsg, Atp5b, Fkbp3, Cox5a, Tecr, Cst3, Ndufb9, Rps8, Rab3a, Ywhah, Pgrmc1, Gm1673, Ndfip1, Rpl41, Ndufa13, Rps21, Bex2, Rps24, Uchl1, Cox4i1, Cox7b, Slc25a4, Rpl38, Atp5l, Ndufa4, Rpl6, Ubb, Chchd10, Fth1, Atp5j, Rplp2, Gabarapl2, Rpl24, Rabac1, Rtl8a, Itm2b, Tmem59l, Ppia, Myl12b, Pcsk1n, Atp5j2, Cox6b1, Sncb, Cox8a, Atp6v0c, Rpl37, Elob, Calm2, Mt3, Atp5g1, Cox7c, Ndufc2, Fau, Tmsb10, Cfap77	1200
GO:0003779	actin binding	46	2	5.38	0.97861	0.97861	3dpi	MF	Gaba_2	GO:0003779	Tmsb10, Ywhah	136	Rpl9, Itm2c, Rps2, Vdac1, Selenok, Clta, Ywhab, Atp5a1, Tspan3, Cd81, Hsp90aa1, Ctsb, 1700030F04Rik, Atp6ap2, Pebp1, Sec62, Eif4a2, Rps10, Actg1, Tspyl4, Ly6h, Tubb2a, H2az1, Rpl3, H3f3b, Fkbp2, Ndufb5, 6330403K07Rik, Pkm, Caly, Naca, Stmn1, P2ry14, Eef1a1, Bex3, Rnf227, Rpl27a, ENSMUSG00000040904, Atp5pb, Sumo2, Tle5, Stmn3, Ckb, Hspa8, Rpl22l1, Slc25a3, Pgam1, Ndn, Tuba1b, Mif, Tpi1, Rpl13, Hsp90ab1, Rpl21, Selenom, Rpl23, Atp5md, Arl6ip1, Oaz1, Rplp1, Rpl19, Rpsa, Nrsn2, Ndufb8, Rpl11, Gng3, ENSMUSG00000116358, Eif1, Resp18, Chchd2, Cox6c, Atpif1, Cox5b, Mdh1, Atp5h, Aldoa, Calm1, Actb, Nap1l5, Nsg1, Hint1, Bsg, Atp5b, Fkbp3, Cox5a, Tecr, Cst3, Ndufb9, Rps8, Rab3a, Ywhah, Pgrmc1, Gm1673, Ndfip1, Rpl41, Ndufa13, Rps21, Bex2, Rps24, Uchl1, Cox4i1, Cox7b, Slc25a4, Rpl38, Atp5l, Ndufa4, Rpl6, Ubb, Chchd10, Fth1, Atp5j, Rplp2, Gabarapl2, Rpl24, Rabac1, Rtl8a, Itm2b, Tmem59l, Ppia, Myl12b, Pcsk1n, Atp5j2, Cox6b1, Sncb, Cox8a, Atp6v0c, Rpl37, Elob, Calm2, Mt3, Atp5g1, Cox7c, Ndufc2, Fau, Tmsb10, Cfap77	1200
GO:0005543	phospholipid binding	46	2	5.38	0.97861	0.97861	3dpi	MF	Gaba_2	GO:0005543	Hspa8, Vdac1	136	Rpl9, Itm2c, Rps2, Vdac1, Selenok, Clta, Ywhab, Atp5a1, Tspan3, Cd81, Hsp90aa1, Ctsb, 1700030F04Rik, Atp6ap2, Pebp1, Sec62, Eif4a2, Rps10, Actg1, Tspyl4, Ly6h, Tubb2a, H2az1, Rpl3, H3f3b, Fkbp2, Ndufb5, 6330403K07Rik, Pkm, Caly, Naca, Stmn1, P2ry14, Eef1a1, Bex3, Rnf227, Rpl27a, ENSMUSG00000040904, Atp5pb, Sumo2, Tle5, Stmn3, Ckb, Hspa8, Rpl22l1, Slc25a3, Pgam1, Ndn, Tuba1b, Mif, Tpi1, Rpl13, Hsp90ab1, Rpl21, Selenom, Rpl23, Atp5md, Arl6ip1, Oaz1, Rplp1, Rpl19, Rpsa, Nrsn2, Ndufb8, Rpl11, Gng3, ENSMUSG00000116358, Eif1, Resp18, Chchd2, Cox6c, Atpif1, Cox5b, Mdh1, Atp5h, Aldoa, Calm1, Actb, Nap1l5, Nsg1, Hint1, Bsg, Atp5b, Fkbp3, Cox5a, Tecr, Cst3, Ndufb9, Rps8, Rab3a, Ywhah, Pgrmc1, Gm1673, Ndfip1, Rpl41, Ndufa13, Rps21, Bex2, Rps24, Uchl1, Cox4i1, Cox7b, Slc25a4, Rpl38, Atp5l, Ndufa4, Rpl6, Ubb, Chchd10, Fth1, Atp5j, Rplp2, Gabarapl2, Rpl24, Rabac1, Rtl8a, Itm2b, Tmem59l, Ppia, Myl12b, Pcsk1n, Atp5j2, Cox6b1, Sncb, Cox8a, Atp6v0c, Rpl37, Elob, Calm2, Mt3, Atp5g1, Cox7c, Ndufc2, Fau, Tmsb10, Cfap77	1200
GO:0005516	calmodulin binding	31	1	3.62	0.97994	0.97994	3dpi	MF	Gaba_2	GO:0005516	Eef1a1	136	Rpl9, Itm2c, Rps2, Vdac1, Selenok, Clta, Ywhab, Atp5a1, Tspan3, Cd81, Hsp90aa1, Ctsb, 1700030F04Rik, Atp6ap2, Pebp1, Sec62, Eif4a2, Rps10, Actg1, Tspyl4, Ly6h, Tubb2a, H2az1, Rpl3, H3f3b, Fkbp2, Ndufb5, 6330403K07Rik, Pkm, Caly, Naca, Stmn1, P2ry14, Eef1a1, Bex3, Rnf227, Rpl27a, ENSMUSG00000040904, Atp5pb, Sumo2, Tle5, Stmn3, Ckb, Hspa8, Rpl22l1, Slc25a3, Pgam1, Ndn, Tuba1b, Mif, Tpi1, Rpl13, Hsp90ab1, Rpl21, Selenom, Rpl23, Atp5md, Arl6ip1, Oaz1, Rplp1, Rpl19, Rpsa, Nrsn2, Ndufb8, Rpl11, Gng3, ENSMUSG00000116358, Eif1, Resp18, Chchd2, Cox6c, Atpif1, Cox5b, Mdh1, Atp5h, Aldoa, Calm1, Actb, Nap1l5, Nsg1, Hint1, Bsg, Atp5b, Fkbp3, Cox5a, Tecr, Cst3, Ndufb9, Rps8, Rab3a, Ywhah, Pgrmc1, Gm1673, Ndfip1, Rpl41, Ndufa13, Rps21, Bex2, Rps24, Uchl1, Cox4i1, Cox7b, Slc25a4, Rpl38, Atp5l, Ndufa4, Rpl6, Ubb, Chchd10, Fth1, Atp5j, Rplp2, Gabarapl2, Rpl24, Rabac1, Rtl8a, Itm2b, Tmem59l, Ppia, Myl12b, Pcsk1n, Atp5j2, Cox6b1, Sncb, Cox8a, Atp6v0c, Rpl37, Elob, Calm2, Mt3, Atp5g1, Cox7c, Ndufc2, Fau, Tmsb10, Cfap77	1200
GO:0019787	ubiquitin-like protein transferase activ...	32	1	3.74	0.98235	0.98235	3dpi	MF	Gaba_2	GO:0019787	Sumo2	136	Rpl9, Itm2c, Rps2, Vdac1, Selenok, Clta, Ywhab, Atp5a1, Tspan3, Cd81, Hsp90aa1, Ctsb, 1700030F04Rik, Atp6ap2, Pebp1, Sec62, Eif4a2, Rps10, Actg1, Tspyl4, Ly6h, Tubb2a, H2az1, Rpl3, H3f3b, Fkbp2, Ndufb5, 6330403K07Rik, Pkm, Caly, Naca, Stmn1, P2ry14, Eef1a1, Bex3, Rnf227, Rpl27a, ENSMUSG00000040904, Atp5pb, Sumo2, Tle5, Stmn3, Ckb, Hspa8, Rpl22l1, Slc25a3, Pgam1, Ndn, Tuba1b, Mif, Tpi1, Rpl13, Hsp90ab1, Rpl21, Selenom, Rpl23, Atp5md, Arl6ip1, Oaz1, Rplp1, Rpl19, Rpsa, Nrsn2, Ndufb8, Rpl11, Gng3, ENSMUSG00000116358, Eif1, Resp18, Chchd2, Cox6c, Atpif1, Cox5b, Mdh1, Atp5h, Aldoa, Calm1, Actb, Nap1l5, Nsg1, Hint1, Bsg, Atp5b, Fkbp3, Cox5a, Tecr, Cst3, Ndufb9, Rps8, Rab3a, Ywhah, Pgrmc1, Gm1673, Ndfip1, Rpl41, Ndufa13, Rps21, Bex2, Rps24, Uchl1, Cox4i1, Cox7b, Slc25a4, Rpl38, Atp5l, Ndufa4, Rpl6, Ubb, Chchd10, Fth1, Atp5j, Rplp2, Gabarapl2, Rpl24, Rabac1, Rtl8a, Itm2b, Tmem59l, Ppia, Myl12b, Pcsk1n, Atp5j2, Cox6b1, Sncb, Cox8a, Atp6v0c, Rpl37, Elob, Calm2, Mt3, Atp5g1, Cox7c, Ndufc2, Fau, Tmsb10, Cfap77	1200
GO:0022836	gated channel activity	48	2	5.61	0.98286	0.98286	3dpi	MF	Gaba_2	GO:0022836	Atp5g1, Vdac1	136	Rpl9, Itm2c, Rps2, Vdac1, Selenok, Clta, Ywhab, Atp5a1, Tspan3, Cd81, Hsp90aa1, Ctsb, 1700030F04Rik, Atp6ap2, Pebp1, Sec62, Eif4a2, Rps10, Actg1, Tspyl4, Ly6h, Tubb2a, H2az1, Rpl3, H3f3b, Fkbp2, Ndufb5, 6330403K07Rik, Pkm, Caly, Naca, Stmn1, P2ry14, Eef1a1, Bex3, Rnf227, Rpl27a, ENSMUSG00000040904, Atp5pb, Sumo2, Tle5, Stmn3, Ckb, Hspa8, Rpl22l1, Slc25a3, Pgam1, Ndn, Tuba1b, Mif, Tpi1, Rpl13, Hsp90ab1, Rpl21, Selenom, Rpl23, Atp5md, Arl6ip1, Oaz1, Rplp1, Rpl19, Rpsa, Nrsn2, Ndufb8, Rpl11, Gng3, ENSMUSG00000116358, Eif1, Resp18, Chchd2, Cox6c, Atpif1, Cox5b, Mdh1, Atp5h, Aldoa, Calm1, Actb, Nap1l5, Nsg1, Hint1, Bsg, Atp5b, Fkbp3, Cox5a, Tecr, Cst3, Ndufb9, Rps8, Rab3a, Ywhah, Pgrmc1, Gm1673, Ndfip1, Rpl41, Ndufa13, Rps21, Bex2, Rps24, Uchl1, Cox4i1, Cox7b, Slc25a4, Rpl38, Atp5l, Ndufa4, Rpl6, Ubb, Chchd10, Fth1, Atp5j, Rplp2, Gabarapl2, Rpl24, Rabac1, Rtl8a, Itm2b, Tmem59l, Ppia, Myl12b, Pcsk1n, Atp5j2, Cox6b1, Sncb, Cox8a, Atp6v0c, Rpl37, Elob, Calm2, Mt3, Atp5g1, Cox7c, Ndufc2, Fau, Tmsb10, Cfap77	1200
GO:0000981	DNA-binding transcription factor activit...	33	1	3.86	0.98447	0.98447	3dpi	MF	Gaba_2	GO:0000981	Ndn	136	Rpl9, Itm2c, Rps2, Vdac1, Selenok, Clta, Ywhab, Atp5a1, Tspan3, Cd81, Hsp90aa1, Ctsb, 1700030F04Rik, Atp6ap2, Pebp1, Sec62, Eif4a2, Rps10, Actg1, Tspyl4, Ly6h, Tubb2a, H2az1, Rpl3, H3f3b, Fkbp2, Ndufb5, 6330403K07Rik, Pkm, Caly, Naca, Stmn1, P2ry14, Eef1a1, Bex3, Rnf227, Rpl27a, ENSMUSG00000040904, Atp5pb, Sumo2, Tle5, Stmn3, Ckb, Hspa8, Rpl22l1, Slc25a3, Pgam1, Ndn, Tuba1b, Mif, Tpi1, Rpl13, Hsp90ab1, Rpl21, Selenom, Rpl23, Atp5md, Arl6ip1, Oaz1, Rplp1, Rpl19, Rpsa, Nrsn2, Ndufb8, Rpl11, Gng3, ENSMUSG00000116358, Eif1, Resp18, Chchd2, Cox6c, Atpif1, Cox5b, Mdh1, Atp5h, Aldoa, Calm1, Actb, Nap1l5, Nsg1, Hint1, Bsg, Atp5b, Fkbp3, Cox5a, Tecr, Cst3, Ndufb9, Rps8, Rab3a, Ywhah, Pgrmc1, Gm1673, Ndfip1, Rpl41, Ndufa13, Rps21, Bex2, Rps24, Uchl1, Cox4i1, Cox7b, Slc25a4, Rpl38, Atp5l, Ndufa4, Rpl6, Ubb, Chchd10, Fth1, Atp5j, Rplp2, Gabarapl2, Rpl24, Rabac1, Rtl8a, Itm2b, Tmem59l, Ppia, Myl12b, Pcsk1n, Atp5j2, Cox6b1, Sncb, Cox8a, Atp6v0c, Rpl37, Elob, Calm2, Mt3, Atp5g1, Cox7c, Ndufc2, Fau, Tmsb10, Cfap77	1200
GO:0016301	kinase activity	51	2	5.96	0.98774	0.98774	3dpi	MF	Gaba_2	GO:0016301	Ckb, Pkm	136	Rpl9, Itm2c, Rps2, Vdac1, Selenok, Clta, Ywhab, Atp5a1, Tspan3, Cd81, Hsp90aa1, Ctsb, 1700030F04Rik, Atp6ap2, Pebp1, Sec62, Eif4a2, Rps10, Actg1, Tspyl4, Ly6h, Tubb2a, H2az1, Rpl3, H3f3b, Fkbp2, Ndufb5, 6330403K07Rik, Pkm, Caly, Naca, Stmn1, P2ry14, Eef1a1, Bex3, Rnf227, Rpl27a, ENSMUSG00000040904, Atp5pb, Sumo2, Tle5, Stmn3, Ckb, Hspa8, Rpl22l1, Slc25a3, Pgam1, Ndn, Tuba1b, Mif, Tpi1, Rpl13, Hsp90ab1, Rpl21, Selenom, Rpl23, Atp5md, Arl6ip1, Oaz1, Rplp1, Rpl19, Rpsa, Nrsn2, Ndufb8, Rpl11, Gng3, ENSMUSG00000116358, Eif1, Resp18, Chchd2, Cox6c, Atpif1, Cox5b, Mdh1, Atp5h, Aldoa, Calm1, Actb, Nap1l5, Nsg1, Hint1, Bsg, Atp5b, Fkbp3, Cox5a, Tecr, Cst3, Ndufb9, Rps8, Rab3a, Ywhah, Pgrmc1, Gm1673, Ndfip1, Rpl41, Ndufa13, Rps21, Bex2, Rps24, Uchl1, Cox4i1, Cox7b, Slc25a4, Rpl38, Atp5l, Ndufa4, Rpl6, Ubb, Chchd10, Fth1, Atp5j, Rplp2, Gabarapl2, Rpl24, Rabac1, Rtl8a, Itm2b, Tmem59l, Ppia, Myl12b, Pcsk1n, Atp5j2, Cox6b1, Sncb, Cox8a, Atp6v0c, Rpl37, Elob, Calm2, Mt3, Atp5g1, Cox7c, Ndufc2, Fau, Tmsb10, Cfap77	1200
GO:0140110	transcription regulator activity	79	4	9.23	0.98874	0.98874	3dpi	MF	Gaba_2	GO:0140110	Elob, Naca, Ndn, Tle5	136	Rpl9, Itm2c, Rps2, Vdac1, Selenok, Clta, Ywhab, Atp5a1, Tspan3, Cd81, Hsp90aa1, Ctsb, 1700030F04Rik, Atp6ap2, Pebp1, Sec62, Eif4a2, Rps10, Actg1, Tspyl4, Ly6h, Tubb2a, H2az1, Rpl3, H3f3b, Fkbp2, Ndufb5, 6330403K07Rik, Pkm, Caly, Naca, Stmn1, P2ry14, Eef1a1, Bex3, Rnf227, Rpl27a, ENSMUSG00000040904, Atp5pb, Sumo2, Tle5, Stmn3, Ckb, Hspa8, Rpl22l1, Slc25a3, Pgam1, Ndn, Tuba1b, Mif, Tpi1, Rpl13, Hsp90ab1, Rpl21, Selenom, Rpl23, Atp5md, Arl6ip1, Oaz1, Rplp1, Rpl19, Rpsa, Nrsn2, Ndufb8, Rpl11, Gng3, ENSMUSG00000116358, Eif1, Resp18, Chchd2, Cox6c, Atpif1, Cox5b, Mdh1, Atp5h, Aldoa, Calm1, Actb, Nap1l5, Nsg1, Hint1, Bsg, Atp5b, Fkbp3, Cox5a, Tecr, Cst3, Ndufb9, Rps8, Rab3a, Ywhah, Pgrmc1, Gm1673, Ndfip1, Rpl41, Ndufa13, Rps21, Bex2, Rps24, Uchl1, Cox4i1, Cox7b, Slc25a4, Rpl38, Atp5l, Ndufa4, Rpl6, Ubb, Chchd10, Fth1, Atp5j, Rplp2, Gabarapl2, Rpl24, Rabac1, Rtl8a, Itm2b, Tmem59l, Ppia, Myl12b, Pcsk1n, Atp5j2, Cox6b1, Sncb, Cox8a, Atp6v0c, Rpl37, Elob, Calm2, Mt3, Atp5g1, Cox7c, Ndufc2, Fau, Tmsb10, Cfap77	1200
GO:0046914	transition metal ion binding	67	3	7.83	0.98996	0.98996	3dpi	MF	Gaba_2	GO:0046914	Fth1, Mt3, Sncb	136	Rpl9, Itm2c, Rps2, Vdac1, Selenok, Clta, Ywhab, Atp5a1, Tspan3, Cd81, Hsp90aa1, Ctsb, 1700030F04Rik, Atp6ap2, Pebp1, Sec62, Eif4a2, Rps10, Actg1, Tspyl4, Ly6h, Tubb2a, H2az1, Rpl3, H3f3b, Fkbp2, Ndufb5, 6330403K07Rik, Pkm, Caly, Naca, Stmn1, P2ry14, Eef1a1, Bex3, Rnf227, Rpl27a, ENSMUSG00000040904, Atp5pb, Sumo2, Tle5, Stmn3, Ckb, Hspa8, Rpl22l1, Slc25a3, Pgam1, Ndn, Tuba1b, Mif, Tpi1, Rpl13, Hsp90ab1, Rpl21, Selenom, Rpl23, Atp5md, Arl6ip1, Oaz1, Rplp1, Rpl19, Rpsa, Nrsn2, Ndufb8, Rpl11, Gng3, ENSMUSG00000116358, Eif1, Resp18, Chchd2, Cox6c, Atpif1, Cox5b, Mdh1, Atp5h, Aldoa, Calm1, Actb, Nap1l5, Nsg1, Hint1, Bsg, Atp5b, Fkbp3, Cox5a, Tecr, Cst3, Ndufb9, Rps8, Rab3a, Ywhah, Pgrmc1, Gm1673, Ndfip1, Rpl41, Ndufa13, Rps21, Bex2, Rps24, Uchl1, Cox4i1, Cox7b, Slc25a4, Rpl38, Atp5l, Ndufa4, Rpl6, Ubb, Chchd10, Fth1, Atp5j, Rplp2, Gabarapl2, Rpl24, Rabac1, Rtl8a, Itm2b, Tmem59l, Ppia, Myl12b, Pcsk1n, Atp5j2, Cox6b1, Sncb, Cox8a, Atp6v0c, Rpl37, Elob, Calm2, Mt3, Atp5g1, Cox7c, Ndufc2, Fau, Tmsb10, Cfap77	1200
GO:0003700	DNA-binding transcription factor activit...	37	1	4.32	0.99071	0.99071	3dpi	MF	Gaba_2	GO:0003700	Ndn	136	Rpl9, Itm2c, Rps2, Vdac1, Selenok, Clta, Ywhab, Atp5a1, Tspan3, Cd81, Hsp90aa1, Ctsb, 1700030F04Rik, Atp6ap2, Pebp1, Sec62, Eif4a2, Rps10, Actg1, Tspyl4, Ly6h, Tubb2a, H2az1, Rpl3, H3f3b, Fkbp2, Ndufb5, 6330403K07Rik, Pkm, Caly, Naca, Stmn1, P2ry14, Eef1a1, Bex3, Rnf227, Rpl27a, ENSMUSG00000040904, Atp5pb, Sumo2, Tle5, Stmn3, Ckb, Hspa8, Rpl22l1, Slc25a3, Pgam1, Ndn, Tuba1b, Mif, Tpi1, Rpl13, Hsp90ab1, Rpl21, Selenom, Rpl23, Atp5md, Arl6ip1, Oaz1, Rplp1, Rpl19, Rpsa, Nrsn2, Ndufb8, Rpl11, Gng3, ENSMUSG00000116358, Eif1, Resp18, Chchd2, Cox6c, Atpif1, Cox5b, Mdh1, Atp5h, Aldoa, Calm1, Actb, Nap1l5, Nsg1, Hint1, Bsg, Atp5b, Fkbp3, Cox5a, Tecr, Cst3, Ndufb9, Rps8, Rab3a, Ywhah, Pgrmc1, Gm1673, Ndfip1, Rpl41, Ndufa13, Rps21, Bex2, Rps24, Uchl1, Cox4i1, Cox7b, Slc25a4, Rpl38, Atp5l, Ndufa4, Rpl6, Ubb, Chchd10, Fth1, Atp5j, Rplp2, Gabarapl2, Rpl24, Rabac1, Rtl8a, Itm2b, Tmem59l, Ppia, Myl12b, Pcsk1n, Atp5j2, Cox6b1, Sncb, Cox8a, Atp6v0c, Rpl37, Elob, Calm2, Mt3, Atp5g1, Cox7c, Ndufc2, Fau, Tmsb10, Cfap77	1200
GO:0060090	molecular adaptor activity	37	1	4.32	0.99071	0.99071	3dpi	MF	Gaba_2	GO:0060090	Hspa8	136	Rpl9, Itm2c, Rps2, Vdac1, Selenok, Clta, Ywhab, Atp5a1, Tspan3, Cd81, Hsp90aa1, Ctsb, 1700030F04Rik, Atp6ap2, Pebp1, Sec62, Eif4a2, Rps10, Actg1, Tspyl4, Ly6h, Tubb2a, H2az1, Rpl3, H3f3b, Fkbp2, Ndufb5, 6330403K07Rik, Pkm, Caly, Naca, Stmn1, P2ry14, Eef1a1, Bex3, Rnf227, Rpl27a, ENSMUSG00000040904, Atp5pb, Sumo2, Tle5, Stmn3, Ckb, Hspa8, Rpl22l1, Slc25a3, Pgam1, Ndn, Tuba1b, Mif, Tpi1, Rpl13, Hsp90ab1, Rpl21, Selenom, Rpl23, Atp5md, Arl6ip1, Oaz1, Rplp1, Rpl19, Rpsa, Nrsn2, Ndufb8, Rpl11, Gng3, ENSMUSG00000116358, Eif1, Resp18, Chchd2, Cox6c, Atpif1, Cox5b, Mdh1, Atp5h, Aldoa, Calm1, Actb, Nap1l5, Nsg1, Hint1, Bsg, Atp5b, Fkbp3, Cox5a, Tecr, Cst3, Ndufb9, Rps8, Rab3a, Ywhah, Pgrmc1, Gm1673, Ndfip1, Rpl41, Ndufa13, Rps21, Bex2, Rps24, Uchl1, Cox4i1, Cox7b, Slc25a4, Rpl38, Atp5l, Ndufa4, Rpl6, Ubb, Chchd10, Fth1, Atp5j, Rplp2, Gabarapl2, Rpl24, Rabac1, Rtl8a, Itm2b, Tmem59l, Ppia, Myl12b, Pcsk1n, Atp5j2, Cox6b1, Sncb, Cox8a, Atp6v0c, Rpl37, Elob, Calm2, Mt3, Atp5g1, Cox7c, Ndufc2, Fau, Tmsb10, Cfap77	1200
GO:0004888	transmembrane signaling receptor activit...	39	1	4.56	0.99282	0.99282	3dpi	MF	Gaba_2	GO:0004888	P2ry14	136	Rpl9, Itm2c, Rps2, Vdac1, Selenok, Clta, Ywhab, Atp5a1, Tspan3, Cd81, Hsp90aa1, Ctsb, 1700030F04Rik, Atp6ap2, Pebp1, Sec62, Eif4a2, Rps10, Actg1, Tspyl4, Ly6h, Tubb2a, H2az1, Rpl3, H3f3b, Fkbp2, Ndufb5, 6330403K07Rik, Pkm, Caly, Naca, Stmn1, P2ry14, Eef1a1, Bex3, Rnf227, Rpl27a, ENSMUSG00000040904, Atp5pb, Sumo2, Tle5, Stmn3, Ckb, Hspa8, Rpl22l1, Slc25a3, Pgam1, Ndn, Tuba1b, Mif, Tpi1, Rpl13, Hsp90ab1, Rpl21, Selenom, Rpl23, Atp5md, Arl6ip1, Oaz1, Rplp1, Rpl19, Rpsa, Nrsn2, Ndufb8, Rpl11, Gng3, ENSMUSG00000116358, Eif1, Resp18, Chchd2, Cox6c, Atpif1, Cox5b, Mdh1, Atp5h, Aldoa, Calm1, Actb, Nap1l5, Nsg1, Hint1, Bsg, Atp5b, Fkbp3, Cox5a, Tecr, Cst3, Ndufb9, Rps8, Rab3a, Ywhah, Pgrmc1, Gm1673, Ndfip1, Rpl41, Ndufa13, Rps21, Bex2, Rps24, Uchl1, Cox4i1, Cox7b, Slc25a4, Rpl38, Atp5l, Ndufa4, Rpl6, Ubb, Chchd10, Fth1, Atp5j, Rplp2, Gabarapl2, Rpl24, Rabac1, Rtl8a, Itm2b, Tmem59l, Ppia, Myl12b, Pcsk1n, Atp5j2, Cox6b1, Sncb, Cox8a, Atp6v0c, Rpl37, Elob, Calm2, Mt3, Atp5g1, Cox7c, Ndufc2, Fau, Tmsb10, Cfap77	1200
GO:0016772	transferase activity, transferring phosp...	56	2	6.54	0.99305	0.99305	3dpi	MF	Gaba_2	GO:0016772	Ckb, Pkm	136	Rpl9, Itm2c, Rps2, Vdac1, Selenok, Clta, Ywhab, Atp5a1, Tspan3, Cd81, Hsp90aa1, Ctsb, 1700030F04Rik, Atp6ap2, Pebp1, Sec62, Eif4a2, Rps10, Actg1, Tspyl4, Ly6h, Tubb2a, H2az1, Rpl3, H3f3b, Fkbp2, Ndufb5, 6330403K07Rik, Pkm, Caly, Naca, Stmn1, P2ry14, Eef1a1, Bex3, Rnf227, Rpl27a, ENSMUSG00000040904, Atp5pb, Sumo2, Tle5, Stmn3, Ckb, Hspa8, Rpl22l1, Slc25a3, Pgam1, Ndn, Tuba1b, Mif, Tpi1, Rpl13, Hsp90ab1, Rpl21, Selenom, Rpl23, Atp5md, Arl6ip1, Oaz1, Rplp1, Rpl19, Rpsa, Nrsn2, Ndufb8, Rpl11, Gng3, ENSMUSG00000116358, Eif1, Resp18, Chchd2, Cox6c, Atpif1, Cox5b, Mdh1, Atp5h, Aldoa, Calm1, Actb, Nap1l5, Nsg1, Hint1, Bsg, Atp5b, Fkbp3, Cox5a, Tecr, Cst3, Ndufb9, Rps8, Rab3a, Ywhah, Pgrmc1, Gm1673, Ndfip1, Rpl41, Ndufa13, Rps21, Bex2, Rps24, Uchl1, Cox4i1, Cox7b, Slc25a4, Rpl38, Atp5l, Ndufa4, Rpl6, Ubb, Chchd10, Fth1, Atp5j, Rplp2, Gabarapl2, Rpl24, Rabac1, Rtl8a, Itm2b, Tmem59l, Ppia, Myl12b, Pcsk1n, Atp5j2, Cox6b1, Sncb, Cox8a, Atp6v0c, Rpl37, Elob, Calm2, Mt3, Atp5g1, Cox7c, Ndufc2, Fau, Tmsb10, Cfap77	1200
GO:0003677	DNA binding	104	5	12.15	0.99657	0.99657	3dpi	MF	Gaba_2	GO:0003677	Chchd2, H2az1, H3f3b, Naca, Ndn	136	Rpl9, Itm2c, Rps2, Vdac1, Selenok, Clta, Ywhab, Atp5a1, Tspan3, Cd81, Hsp90aa1, Ctsb, 1700030F04Rik, Atp6ap2, Pebp1, Sec62, Eif4a2, Rps10, Actg1, Tspyl4, Ly6h, Tubb2a, H2az1, Rpl3, H3f3b, Fkbp2, Ndufb5, 6330403K07Rik, Pkm, Caly, Naca, Stmn1, P2ry14, Eef1a1, Bex3, Rnf227, Rpl27a, ENSMUSG00000040904, Atp5pb, Sumo2, Tle5, Stmn3, Ckb, Hspa8, Rpl22l1, Slc25a3, Pgam1, Ndn, Tuba1b, Mif, Tpi1, Rpl13, Hsp90ab1, Rpl21, Selenom, Rpl23, Atp5md, Arl6ip1, Oaz1, Rplp1, Rpl19, Rpsa, Nrsn2, Ndufb8, Rpl11, Gng3, ENSMUSG00000116358, Eif1, Resp18, Chchd2, Cox6c, Atpif1, Cox5b, Mdh1, Atp5h, Aldoa, Calm1, Actb, Nap1l5, Nsg1, Hint1, Bsg, Atp5b, Fkbp3, Cox5a, Tecr, Cst3, Ndufb9, Rps8, Rab3a, Ywhah, Pgrmc1, Gm1673, Ndfip1, Rpl41, Ndufa13, Rps21, Bex2, Rps24, Uchl1, Cox4i1, Cox7b, Slc25a4, Rpl38, Atp5l, Ndufa4, Rpl6, Ubb, Chchd10, Fth1, Atp5j, Rplp2, Gabarapl2, Rpl24, Rabac1, Rtl8a, Itm2b, Tmem59l, Ppia, Myl12b, Pcsk1n, Atp5j2, Cox6b1, Sncb, Cox8a, Atp6v0c, Rpl37, Elob, Calm2, Mt3, Atp5g1, Cox7c, Ndufc2, Fau, Tmsb10, Cfap77	1200
GO:0016773	phosphotransferase activity, alcohol gro...	48	1	5.61	0.99777	0.99777	3dpi	MF	Gaba_2	GO:0016773	Pkm	136	Rpl9, Itm2c, Rps2, Vdac1, Selenok, Clta, Ywhab, Atp5a1, Tspan3, Cd81, Hsp90aa1, Ctsb, 1700030F04Rik, Atp6ap2, Pebp1, Sec62, Eif4a2, Rps10, Actg1, Tspyl4, Ly6h, Tubb2a, H2az1, Rpl3, H3f3b, Fkbp2, Ndufb5, 6330403K07Rik, Pkm, Caly, Naca, Stmn1, P2ry14, Eef1a1, Bex3, Rnf227, Rpl27a, ENSMUSG00000040904, Atp5pb, Sumo2, Tle5, Stmn3, Ckb, Hspa8, Rpl22l1, Slc25a3, Pgam1, Ndn, Tuba1b, Mif, Tpi1, Rpl13, Hsp90ab1, Rpl21, Selenom, Rpl23, Atp5md, Arl6ip1, Oaz1, Rplp1, Rpl19, Rpsa, Nrsn2, Ndufb8, Rpl11, Gng3, ENSMUSG00000116358, Eif1, Resp18, Chchd2, Cox6c, Atpif1, Cox5b, Mdh1, Atp5h, Aldoa, Calm1, Actb, Nap1l5, Nsg1, Hint1, Bsg, Atp5b, Fkbp3, Cox5a, Tecr, Cst3, Ndufb9, Rps8, Rab3a, Ywhah, Pgrmc1, Gm1673, Ndfip1, Rpl41, Ndufa13, Rps21, Bex2, Rps24, Uchl1, Cox4i1, Cox7b, Slc25a4, Rpl38, Atp5l, Ndufa4, Rpl6, Ubb, Chchd10, Fth1, Atp5j, Rplp2, Gabarapl2, Rpl24, Rabac1, Rtl8a, Itm2b, Tmem59l, Ppia, Myl12b, Pcsk1n, Atp5j2, Cox6b1, Sncb, Cox8a, Atp6v0c, Rpl37, Elob, Calm2, Mt3, Atp5g1, Cox7c, Ndufc2, Fau, Tmsb10, Cfap77	1200
GO:0008270	zinc ion binding	57	1	6.66	0.99931	0.99931	3dpi	MF	Gaba_2	GO:0008270	Mt3	136	Rpl9, Itm2c, Rps2, Vdac1, Selenok, Clta, Ywhab, Atp5a1, Tspan3, Cd81, Hsp90aa1, Ctsb, 1700030F04Rik, Atp6ap2, Pebp1, Sec62, Eif4a2, Rps10, Actg1, Tspyl4, Ly6h, Tubb2a, H2az1, Rpl3, H3f3b, Fkbp2, Ndufb5, 6330403K07Rik, Pkm, Caly, Naca, Stmn1, P2ry14, Eef1a1, Bex3, Rnf227, Rpl27a, ENSMUSG00000040904, Atp5pb, Sumo2, Tle5, Stmn3, Ckb, Hspa8, Rpl22l1, Slc25a3, Pgam1, Ndn, Tuba1b, Mif, Tpi1, Rpl13, Hsp90ab1, Rpl21, Selenom, Rpl23, Atp5md, Arl6ip1, Oaz1, Rplp1, Rpl19, Rpsa, Nrsn2, Ndufb8, Rpl11, Gng3, ENSMUSG00000116358, Eif1, Resp18, Chchd2, Cox6c, Atpif1, Cox5b, Mdh1, Atp5h, Aldoa, Calm1, Actb, Nap1l5, Nsg1, Hint1, Bsg, Atp5b, Fkbp3, Cox5a, Tecr, Cst3, Ndufb9, Rps8, Rab3a, Ywhah, Pgrmc1, Gm1673, Ndfip1, Rpl41, Ndufa13, Rps21, Bex2, Rps24, Uchl1, Cox4i1, Cox7b, Slc25a4, Rpl38, Atp5l, Ndufa4, Rpl6, Ubb, Chchd10, Fth1, Atp5j, Rplp2, Gabarapl2, Rpl24, Rabac1, Rtl8a, Itm2b, Tmem59l, Ppia, Myl12b, Pcsk1n, Atp5j2, Cox6b1, Sncb, Cox8a, Atp6v0c, Rpl37, Elob, Calm2, Mt3, Atp5g1, Cox7c, Ndufc2, Fau, Tmsb10, Cfap77	1200
GO:0043167	ion binding	382	29	44.64	0.99947	0.99993	3dpi	MF	Gaba_2	GO:0043167	Actb, Actg1, Atp5a1, Atp5b, Bex3, Calm1, Calm2, Ckb, Cox5a, Eef1a1, Eif4a2, Fth1, Hsp90aa1, Hsp90ab1, Hspa8, Itm2b, Itm2c, Mt3, Ndufa13, Pebp1, Pgrmc1, Pkm, Rab3a, Rnf227, Rpl37, Sncb, Tuba1b, Tubb2a, Vdac1	136	Rpl9, Itm2c, Rps2, Vdac1, Selenok, Clta, Ywhab, Atp5a1, Tspan3, Cd81, Hsp90aa1, Ctsb, 1700030F04Rik, Atp6ap2, Pebp1, Sec62, Eif4a2, Rps10, Actg1, Tspyl4, Ly6h, Tubb2a, H2az1, Rpl3, H3f3b, Fkbp2, Ndufb5, 6330403K07Rik, Pkm, Caly, Naca, Stmn1, P2ry14, Eef1a1, Bex3, Rnf227, Rpl27a, ENSMUSG00000040904, Atp5pb, Sumo2, Tle5, Stmn3, Ckb, Hspa8, Rpl22l1, Slc25a3, Pgam1, Ndn, Tuba1b, Mif, Tpi1, Rpl13, Hsp90ab1, Rpl21, Selenom, Rpl23, Atp5md, Arl6ip1, Oaz1, Rplp1, Rpl19, Rpsa, Nrsn2, Ndufb8, Rpl11, Gng3, ENSMUSG00000116358, Eif1, Resp18, Chchd2, Cox6c, Atpif1, Cox5b, Mdh1, Atp5h, Aldoa, Calm1, Actb, Nap1l5, Nsg1, Hint1, Bsg, Atp5b, Fkbp3, Cox5a, Tecr, Cst3, Ndufb9, Rps8, Rab3a, Ywhah, Pgrmc1, Gm1673, Ndfip1, Rpl41, Ndufa13, Rps21, Bex2, Rps24, Uchl1, Cox4i1, Cox7b, Slc25a4, Rpl38, Atp5l, Ndufa4, Rpl6, Ubb, Chchd10, Fth1, Atp5j, Rplp2, Gabarapl2, Rpl24, Rabac1, Rtl8a, Itm2b, Tmem59l, Ppia, Myl12b, Pcsk1n, Atp5j2, Cox6b1, Sncb, Cox8a, Atp6v0c, Rpl37, Elob, Calm2, Mt3, Atp5g1, Cox7c, Ndufc2, Fau, Tmsb10, Cfap77	1200
GO:0140096	catalytic activity, acting on a protein	145	6	16.94	0.99980	0.99980	3dpi	MF	Gaba_2	GO:0140096	Ctsb, Fkbp2, Fkbp3, Ppia, Sumo2, Uchl1	136	Rpl9, Itm2c, Rps2, Vdac1, Selenok, Clta, Ywhab, Atp5a1, Tspan3, Cd81, Hsp90aa1, Ctsb, 1700030F04Rik, Atp6ap2, Pebp1, Sec62, Eif4a2, Rps10, Actg1, Tspyl4, Ly6h, Tubb2a, H2az1, Rpl3, H3f3b, Fkbp2, Ndufb5, 6330403K07Rik, Pkm, Caly, Naca, Stmn1, P2ry14, Eef1a1, Bex3, Rnf227, Rpl27a, ENSMUSG00000040904, Atp5pb, Sumo2, Tle5, Stmn3, Ckb, Hspa8, Rpl22l1, Slc25a3, Pgam1, Ndn, Tuba1b, Mif, Tpi1, Rpl13, Hsp90ab1, Rpl21, Selenom, Rpl23, Atp5md, Arl6ip1, Oaz1, Rplp1, Rpl19, Rpsa, Nrsn2, Ndufb8, Rpl11, Gng3, ENSMUSG00000116358, Eif1, Resp18, Chchd2, Cox6c, Atpif1, Cox5b, Mdh1, Atp5h, Aldoa, Calm1, Actb, Nap1l5, Nsg1, Hint1, Bsg, Atp5b, Fkbp3, Cox5a, Tecr, Cst3, Ndufb9, Rps8, Rab3a, Ywhah, Pgrmc1, Gm1673, Ndfip1, Rpl41, Ndufa13, Rps21, Bex2, Rps24, Uchl1, Cox4i1, Cox7b, Slc25a4, Rpl38, Atp5l, Ndufa4, Rpl6, Ubb, Chchd10, Fth1, Atp5j, Rplp2, Gabarapl2, Rpl24, Rabac1, Rtl8a, Itm2b, Tmem59l, Ppia, Myl12b, Pcsk1n, Atp5j2, Cox6b1, Sncb, Cox8a, Atp6v0c, Rpl37, Elob, Calm2, Mt3, Atp5g1, Cox7c, Ndufc2, Fau, Tmsb10, Cfap77	1200
GO:0016740	transferase activity	121	3	14.14	0.99998	0.99998	3dpi	MF	Gaba_2	GO:0016740	Ckb, Pkm, Sumo2	136	Rpl9, Itm2c, Rps2, Vdac1, Selenok, Clta, Ywhab, Atp5a1, Tspan3, Cd81, Hsp90aa1, Ctsb, 1700030F04Rik, Atp6ap2, Pebp1, Sec62, Eif4a2, Rps10, Actg1, Tspyl4, Ly6h, Tubb2a, H2az1, Rpl3, H3f3b, Fkbp2, Ndufb5, 6330403K07Rik, Pkm, Caly, Naca, Stmn1, P2ry14, Eef1a1, Bex3, Rnf227, Rpl27a, ENSMUSG00000040904, Atp5pb, Sumo2, Tle5, Stmn3, Ckb, Hspa8, Rpl22l1, Slc25a3, Pgam1, Ndn, Tuba1b, Mif, Tpi1, Rpl13, Hsp90ab1, Rpl21, Selenom, Rpl23, Atp5md, Arl6ip1, Oaz1, Rplp1, Rpl19, Rpsa, Nrsn2, Ndufb8, Rpl11, Gng3, ENSMUSG00000116358, Eif1, Resp18, Chchd2, Cox6c, Atpif1, Cox5b, Mdh1, Atp5h, Aldoa, Calm1, Actb, Nap1l5, Nsg1, Hint1, Bsg, Atp5b, Fkbp3, Cox5a, Tecr, Cst3, Ndufb9, Rps8, Rab3a, Ywhah, Pgrmc1, Gm1673, Ndfip1, Rpl41, Ndufa13, Rps21, Bex2, Rps24, Uchl1, Cox4i1, Cox7b, Slc25a4, Rpl38, Atp5l, Ndufa4, Rpl6, Ubb, Chchd10, Fth1, Atp5j, Rplp2, Gabarapl2, Rpl24, Rabac1, Rtl8a, Itm2b, Tmem59l, Ppia, Myl12b, Pcsk1n, Atp5j2, Cox6b1, Sncb, Cox8a, Atp6v0c, Rpl37, Elob, Calm2, Mt3, Atp5g1, Cox7c, Ndufc2, Fau, Tmsb10, Cfap77	1200
GO:0043169	cation binding	268	13	31.32	1.00000	1.00000	3dpi	MF	Gaba_2	GO:0043169	Atp5b, Bex3, Calm1, Calm2, Cox5a, Fth1, Mt3, Pgrmc1, Pkm, Rnf227, Rpl37, Sncb, Vdac1	136	Rpl9, Itm2c, Rps2, Vdac1, Selenok, Clta, Ywhab, Atp5a1, Tspan3, Cd81, Hsp90aa1, Ctsb, 1700030F04Rik, Atp6ap2, Pebp1, Sec62, Eif4a2, Rps10, Actg1, Tspyl4, Ly6h, Tubb2a, H2az1, Rpl3, H3f3b, Fkbp2, Ndufb5, 6330403K07Rik, Pkm, Caly, Naca, Stmn1, P2ry14, Eef1a1, Bex3, Rnf227, Rpl27a, ENSMUSG00000040904, Atp5pb, Sumo2, Tle5, Stmn3, Ckb, Hspa8, Rpl22l1, Slc25a3, Pgam1, Ndn, Tuba1b, Mif, Tpi1, Rpl13, Hsp90ab1, Rpl21, Selenom, Rpl23, Atp5md, Arl6ip1, Oaz1, Rplp1, Rpl19, Rpsa, Nrsn2, Ndufb8, Rpl11, Gng3, ENSMUSG00000116358, Eif1, Resp18, Chchd2, Cox6c, Atpif1, Cox5b, Mdh1, Atp5h, Aldoa, Calm1, Actb, Nap1l5, Nsg1, Hint1, Bsg, Atp5b, Fkbp3, Cox5a, Tecr, Cst3, Ndufb9, Rps8, Rab3a, Ywhah, Pgrmc1, Gm1673, Ndfip1, Rpl41, Ndufa13, Rps21, Bex2, Rps24, Uchl1, Cox4i1, Cox7b, Slc25a4, Rpl38, Atp5l, Ndufa4, Rpl6, Ubb, Chchd10, Fth1, Atp5j, Rplp2, Gabarapl2, Rpl24, Rabac1, Rtl8a, Itm2b, Tmem59l, Ppia, Myl12b, Pcsk1n, Atp5j2, Cox6b1, Sncb, Cox8a, Atp6v0c, Rpl37, Elob, Calm2, Mt3, Atp5g1, Cox7c, Ndufc2, Fau, Tmsb10, Cfap77	1200
GO:0046872	metal ion binding	264	12	30.85	1.00000	1.00000	3dpi	MF	Gaba_2	GO:0046872	Atp5b, Bex3, Calm1, Calm2, Cox5a, Fth1, Mt3, Pgrmc1, Pkm, Rnf227, Rpl37, Sncb	136	Rpl9, Itm2c, Rps2, Vdac1, Selenok, Clta, Ywhab, Atp5a1, Tspan3, Cd81, Hsp90aa1, Ctsb, 1700030F04Rik, Atp6ap2, Pebp1, Sec62, Eif4a2, Rps10, Actg1, Tspyl4, Ly6h, Tubb2a, H2az1, Rpl3, H3f3b, Fkbp2, Ndufb5, 6330403K07Rik, Pkm, Caly, Naca, Stmn1, P2ry14, Eef1a1, Bex3, Rnf227, Rpl27a, ENSMUSG00000040904, Atp5pb, Sumo2, Tle5, Stmn3, Ckb, Hspa8, Rpl22l1, Slc25a3, Pgam1, Ndn, Tuba1b, Mif, Tpi1, Rpl13, Hsp90ab1, Rpl21, Selenom, Rpl23, Atp5md, Arl6ip1, Oaz1, Rplp1, Rpl19, Rpsa, Nrsn2, Ndufb8, Rpl11, Gng3, ENSMUSG00000116358, Eif1, Resp18, Chchd2, Cox6c, Atpif1, Cox5b, Mdh1, Atp5h, Aldoa, Calm1, Actb, Nap1l5, Nsg1, Hint1, Bsg, Atp5b, Fkbp3, Cox5a, Tecr, Cst3, Ndufb9, Rps8, Rab3a, Ywhah, Pgrmc1, Gm1673, Ndfip1, Rpl41, Ndufa13, Rps21, Bex2, Rps24, Uchl1, Cox4i1, Cox7b, Slc25a4, Rpl38, Atp5l, Ndufa4, Rpl6, Ubb, Chchd10, Fth1, Atp5j, Rplp2, Gabarapl2, Rpl24, Rabac1, Rtl8a, Itm2b, Tmem59l, Ppia, Myl12b, Pcsk1n, Atp5j2, Cox6b1, Sncb, Cox8a, Atp6v0c, Rpl37, Elob, Calm2, Mt3, Atp5g1, Cox7c, Ndufc2, Fau, Tmsb10, Cfap77	1200
GO:0003674	molecular_function	1104	129	129	1.00000	1.00000	3dpi	MF	Gaba_2	GO:0003674	1700030F04Rik, 6330403K07Rik, Actb, Actg1, Aldoa, Arl6ip1, Atp5a1, Atp5b, Atp5g1, Atp5h, Atp5j, Atp5j2, Atp5l, Atp5md, Atp5pb, Atp6ap2, Atp6v0c, Atpif1, Bex2, Bex3, Bsg, Calm1, Calm2, Caly, Cd81, Cfap77, Chchd10, Chchd2, Ckb, Clta, Cox4i1, Cox5a, Cox6c, Cox7b, Cox7c, Cox8a, Cst3, Ctsb, Eef1a1, Eif1, Eif4a2, Elob, Fau, Fkbp2, Fkbp3, Fth1, Gabarapl2, Gm1673, Gng3, H2az1, H3f3b, Hint1, Hsp90aa1, Hsp90ab1, Hspa8, Itm2b, Itm2c, Ly6h, Mdh1, Mif, Mt3, Myl12b, Naca, Nap1l5, Ndfip1, Ndn, Ndufa13, Ndufa4, Ndufb5, Ndufb8, Ndufc2, Nrsn2, Nsg1, Oaz1, P2ry14, Pcsk1n, Pebp1, Pgam1, Pgrmc1, Pkm, Ppia, Rab3a, Rabac1, Resp18, Rnf227, Rpl11, Rpl13, Rpl19, Rpl21, Rpl22l1, Rpl23, Rpl24, Rpl27a, Rpl3, Rpl37, Rpl38, Rpl41, Rpl6, Rpl9, Rplp1, Rplp2, Rps10, Rps2, Rps21, Rps24, Rps8, Rpsa, Rtl8a, Selenok, Selenom, Slc25a3, Slc25a4, Sncb, Stmn1, Stmn3, Sumo2, Tecr, Tle5, Tmem59l, Tmsb10, Tpi1, Tspyl4, Tuba1b, Tubb2a, Ubb, Uchl1, Vdac1, Ywhab, Ywhah	136	Rpl9, Itm2c, Rps2, Vdac1, Selenok, Clta, Ywhab, Atp5a1, Tspan3, Cd81, Hsp90aa1, Ctsb, 1700030F04Rik, Atp6ap2, Pebp1, Sec62, Eif4a2, Rps10, Actg1, Tspyl4, Ly6h, Tubb2a, H2az1, Rpl3, H3f3b, Fkbp2, Ndufb5, 6330403K07Rik, Pkm, Caly, Naca, Stmn1, P2ry14, Eef1a1, Bex3, Rnf227, Rpl27a, ENSMUSG00000040904, Atp5pb, Sumo2, Tle5, Stmn3, Ckb, Hspa8, Rpl22l1, Slc25a3, Pgam1, Ndn, Tuba1b, Mif, Tpi1, Rpl13, Hsp90ab1, Rpl21, Selenom, Rpl23, Atp5md, Arl6ip1, Oaz1, Rplp1, Rpl19, Rpsa, Nrsn2, Ndufb8, Rpl11, Gng3, ENSMUSG00000116358, Eif1, Resp18, Chchd2, Cox6c, Atpif1, Cox5b, Mdh1, Atp5h, Aldoa, Calm1, Actb, Nap1l5, Nsg1, Hint1, Bsg, Atp5b, Fkbp3, Cox5a, Tecr, Cst3, Ndufb9, Rps8, Rab3a, Ywhah, Pgrmc1, Gm1673, Ndfip1, Rpl41, Ndufa13, Rps21, Bex2, Rps24, Uchl1, Cox4i1, Cox7b, Slc25a4, Rpl38, Atp5l, Ndufa4, Rpl6, Ubb, Chchd10, Fth1, Atp5j, Rplp2, Gabarapl2, Rpl24, Rabac1, Rtl8a, Itm2b, Tmem59l, Ppia, Myl12b, Pcsk1n, Atp5j2, Cox6b1, Sncb, Cox8a, Atp6v0c, Rpl37, Elob, Calm2, Mt3, Atp5g1, Cox7c, Ndufc2, Fau, Tmsb10, Cfap77	1200
GO:0000149	SNARE binding	18	0	2.1	1.00000	1.00000	3dpi	MF	Gaba_2	GO:0000149		136	Rpl9, Itm2c, Rps2, Vdac1, Selenok, Clta, Ywhab, Atp5a1, Tspan3, Cd81, Hsp90aa1, Ctsb, 1700030F04Rik, Atp6ap2, Pebp1, Sec62, Eif4a2, Rps10, Actg1, Tspyl4, Ly6h, Tubb2a, H2az1, Rpl3, H3f3b, Fkbp2, Ndufb5, 6330403K07Rik, Pkm, Caly, Naca, Stmn1, P2ry14, Eef1a1, Bex3, Rnf227, Rpl27a, ENSMUSG00000040904, Atp5pb, Sumo2, Tle5, Stmn3, Ckb, Hspa8, Rpl22l1, Slc25a3, Pgam1, Ndn, Tuba1b, Mif, Tpi1, Rpl13, Hsp90ab1, Rpl21, Selenom, Rpl23, Atp5md, Arl6ip1, Oaz1, Rplp1, Rpl19, Rpsa, Nrsn2, Ndufb8, Rpl11, Gng3, ENSMUSG00000116358, Eif1, Resp18, Chchd2, Cox6c, Atpif1, Cox5b, Mdh1, Atp5h, Aldoa, Calm1, Actb, Nap1l5, Nsg1, Hint1, Bsg, Atp5b, Fkbp3, Cox5a, Tecr, Cst3, Ndufb9, Rps8, Rab3a, Ywhah, Pgrmc1, Gm1673, Ndfip1, Rpl41, Ndufa13, Rps21, Bex2, Rps24, Uchl1, Cox4i1, Cox7b, Slc25a4, Rpl38, Atp5l, Ndufa4, Rpl6, Ubb, Chchd10, Fth1, Atp5j, Rplp2, Gabarapl2, Rpl24, Rabac1, Rtl8a, Itm2b, Tmem59l, Ppia, Myl12b, Pcsk1n, Atp5j2, Cox6b1, Sncb, Cox8a, Atp6v0c, Rpl37, Elob, Calm2, Mt3, Atp5g1, Cox7c, Ndufc2, Fau, Tmsb10, Cfap77	1200
GO:0001217	DNA-binding transcription repressor acti...	10	0	1.17	1.00000	1.00000	3dpi	MF	Gaba_2	GO:0001217		136	Rpl9, Itm2c, Rps2, Vdac1, Selenok, Clta, Ywhab, Atp5a1, Tspan3, Cd81, Hsp90aa1, Ctsb, 1700030F04Rik, Atp6ap2, Pebp1, Sec62, Eif4a2, Rps10, Actg1, Tspyl4, Ly6h, Tubb2a, H2az1, Rpl3, H3f3b, Fkbp2, Ndufb5, 6330403K07Rik, Pkm, Caly, Naca, Stmn1, P2ry14, Eef1a1, Bex3, Rnf227, Rpl27a, ENSMUSG00000040904, Atp5pb, Sumo2, Tle5, Stmn3, Ckb, Hspa8, Rpl22l1, Slc25a3, Pgam1, Ndn, Tuba1b, Mif, Tpi1, Rpl13, Hsp90ab1, Rpl21, Selenom, Rpl23, Atp5md, Arl6ip1, Oaz1, Rplp1, Rpl19, Rpsa, Nrsn2, Ndufb8, Rpl11, Gng3, ENSMUSG00000116358, Eif1, Resp18, Chchd2, Cox6c, Atpif1, Cox5b, Mdh1, Atp5h, Aldoa, Calm1, Actb, Nap1l5, Nsg1, Hint1, Bsg, Atp5b, Fkbp3, Cox5a, Tecr, Cst3, Ndufb9, Rps8, Rab3a, Ywhah, Pgrmc1, Gm1673, Ndfip1, Rpl41, Ndufa13, Rps21, Bex2, Rps24, Uchl1, Cox4i1, Cox7b, Slc25a4, Rpl38, Atp5l, Ndufa4, Rpl6, Ubb, Chchd10, Fth1, Atp5j, Rplp2, Gabarapl2, Rpl24, Rabac1, Rtl8a, Itm2b, Tmem59l, Ppia, Myl12b, Pcsk1n, Atp5j2, Cox6b1, Sncb, Cox8a, Atp6v0c, Rpl37, Elob, Calm2, Mt3, Atp5g1, Cox7c, Ndufc2, Fau, Tmsb10, Cfap77	1200
GO:0001227	DNA-binding transcription repressor acti...	10	0	1.17	1.00000	1.00000	3dpi	MF	Gaba_2	GO:0001227		136	Rpl9, Itm2c, Rps2, Vdac1, Selenok, Clta, Ywhab, Atp5a1, Tspan3, Cd81, Hsp90aa1, Ctsb, 1700030F04Rik, Atp6ap2, Pebp1, Sec62, Eif4a2, Rps10, Actg1, Tspyl4, Ly6h, Tubb2a, H2az1, Rpl3, H3f3b, Fkbp2, Ndufb5, 6330403K07Rik, Pkm, Caly, Naca, Stmn1, P2ry14, Eef1a1, Bex3, Rnf227, Rpl27a, ENSMUSG00000040904, Atp5pb, Sumo2, Tle5, Stmn3, Ckb, Hspa8, Rpl22l1, Slc25a3, Pgam1, Ndn, Tuba1b, Mif, Tpi1, Rpl13, Hsp90ab1, Rpl21, Selenom, Rpl23, Atp5md, Arl6ip1, Oaz1, Rplp1, Rpl19, Rpsa, Nrsn2, Ndufb8, Rpl11, Gng3, ENSMUSG00000116358, Eif1, Resp18, Chchd2, Cox6c, Atpif1, Cox5b, Mdh1, Atp5h, Aldoa, Calm1, Actb, Nap1l5, Nsg1, Hint1, Bsg, Atp5b, Fkbp3, Cox5a, Tecr, Cst3, Ndufb9, Rps8, Rab3a, Ywhah, Pgrmc1, Gm1673, Ndfip1, Rpl41, Ndufa13, Rps21, Bex2, Rps24, Uchl1, Cox4i1, Cox7b, Slc25a4, Rpl38, Atp5l, Ndufa4, Rpl6, Ubb, Chchd10, Fth1, Atp5j, Rplp2, Gabarapl2, Rpl24, Rabac1, Rtl8a, Itm2b, Tmem59l, Ppia, Myl12b, Pcsk1n, Atp5j2, Cox6b1, Sncb, Cox8a, Atp6v0c, Rpl37, Elob, Calm2, Mt3, Atp5g1, Cox7c, Ndufc2, Fau, Tmsb10, Cfap77	1200
GO:0001640	adenylate cyclase inhibiting G protein-c...	5	0	0.58	1.00000	1.00000	3dpi	MF	Gaba_2	GO:0001640		136	Rpl9, Itm2c, Rps2, Vdac1, Selenok, Clta, Ywhab, Atp5a1, Tspan3, Cd81, Hsp90aa1, Ctsb, 1700030F04Rik, Atp6ap2, Pebp1, Sec62, Eif4a2, Rps10, Actg1, Tspyl4, Ly6h, Tubb2a, H2az1, Rpl3, H3f3b, Fkbp2, Ndufb5, 6330403K07Rik, Pkm, Caly, Naca, Stmn1, P2ry14, Eef1a1, Bex3, Rnf227, Rpl27a, ENSMUSG00000040904, Atp5pb, Sumo2, Tle5, Stmn3, Ckb, Hspa8, Rpl22l1, Slc25a3, Pgam1, Ndn, Tuba1b, Mif, Tpi1, Rpl13, Hsp90ab1, Rpl21, Selenom, Rpl23, Atp5md, Arl6ip1, Oaz1, Rplp1, Rpl19, Rpsa, Nrsn2, Ndufb8, Rpl11, Gng3, ENSMUSG00000116358, Eif1, Resp18, Chchd2, Cox6c, Atpif1, Cox5b, Mdh1, Atp5h, Aldoa, Calm1, Actb, Nap1l5, Nsg1, Hint1, Bsg, Atp5b, Fkbp3, Cox5a, Tecr, Cst3, Ndufb9, Rps8, Rab3a, Ywhah, Pgrmc1, Gm1673, Ndfip1, Rpl41, Ndufa13, Rps21, Bex2, Rps24, Uchl1, Cox4i1, Cox7b, Slc25a4, Rpl38, Atp5l, Ndufa4, Rpl6, Ubb, Chchd10, Fth1, Atp5j, Rplp2, Gabarapl2, Rpl24, Rabac1, Rtl8a, Itm2b, Tmem59l, Ppia, Myl12b, Pcsk1n, Atp5j2, Cox6b1, Sncb, Cox8a, Atp6v0c, Rpl37, Elob, Calm2, Mt3, Atp5g1, Cox7c, Ndufc2, Fau, Tmsb10, Cfap77	1200
GO:0001965	G-protein alpha-subunit binding	5	0	0.58	1.00000	1.00000	3dpi	MF	Gaba_2	GO:0001965		136	Rpl9, Itm2c, Rps2, Vdac1, Selenok, Clta, Ywhab, Atp5a1, Tspan3, Cd81, Hsp90aa1, Ctsb, 1700030F04Rik, Atp6ap2, Pebp1, Sec62, Eif4a2, Rps10, Actg1, Tspyl4, Ly6h, Tubb2a, H2az1, Rpl3, H3f3b, Fkbp2, Ndufb5, 6330403K07Rik, Pkm, Caly, Naca, Stmn1, P2ry14, Eef1a1, Bex3, Rnf227, Rpl27a, ENSMUSG00000040904, Atp5pb, Sumo2, Tle5, Stmn3, Ckb, Hspa8, Rpl22l1, Slc25a3, Pgam1, Ndn, Tuba1b, Mif, Tpi1, Rpl13, Hsp90ab1, Rpl21, Selenom, Rpl23, Atp5md, Arl6ip1, Oaz1, Rplp1, Rpl19, Rpsa, Nrsn2, Ndufb8, Rpl11, Gng3, ENSMUSG00000116358, Eif1, Resp18, Chchd2, Cox6c, Atpif1, Cox5b, Mdh1, Atp5h, Aldoa, Calm1, Actb, Nap1l5, Nsg1, Hint1, Bsg, Atp5b, Fkbp3, Cox5a, Tecr, Cst3, Ndufb9, Rps8, Rab3a, Ywhah, Pgrmc1, Gm1673, Ndfip1, Rpl41, Ndufa13, Rps21, Bex2, Rps24, Uchl1, Cox4i1, Cox7b, Slc25a4, Rpl38, Atp5l, Ndufa4, Rpl6, Ubb, Chchd10, Fth1, Atp5j, Rplp2, Gabarapl2, Rpl24, Rabac1, Rtl8a, Itm2b, Tmem59l, Ppia, Myl12b, Pcsk1n, Atp5j2, Cox6b1, Sncb, Cox8a, Atp6v0c, Rpl37, Elob, Calm2, Mt3, Atp5g1, Cox7c, Ndufc2, Fau, Tmsb10, Cfap77	1200
GO:0003678	DNA helicase activity	5	0	0.58	1.00000	1.00000	3dpi	MF	Gaba_2	GO:0003678		136	Rpl9, Itm2c, Rps2, Vdac1, Selenok, Clta, Ywhab, Atp5a1, Tspan3, Cd81, Hsp90aa1, Ctsb, 1700030F04Rik, Atp6ap2, Pebp1, Sec62, Eif4a2, Rps10, Actg1, Tspyl4, Ly6h, Tubb2a, H2az1, Rpl3, H3f3b, Fkbp2, Ndufb5, 6330403K07Rik, Pkm, Caly, Naca, Stmn1, P2ry14, Eef1a1, Bex3, Rnf227, Rpl27a, ENSMUSG00000040904, Atp5pb, Sumo2, Tle5, Stmn3, Ckb, Hspa8, Rpl22l1, Slc25a3, Pgam1, Ndn, Tuba1b, Mif, Tpi1, Rpl13, Hsp90ab1, Rpl21, Selenom, Rpl23, Atp5md, Arl6ip1, Oaz1, Rplp1, Rpl19, Rpsa, Nrsn2, Ndufb8, Rpl11, Gng3, ENSMUSG00000116358, Eif1, Resp18, Chchd2, Cox6c, Atpif1, Cox5b, Mdh1, Atp5h, Aldoa, Calm1, Actb, Nap1l5, Nsg1, Hint1, Bsg, Atp5b, Fkbp3, Cox5a, Tecr, Cst3, Ndufb9, Rps8, Rab3a, Ywhah, Pgrmc1, Gm1673, Ndfip1, Rpl41, Ndufa13, Rps21, Bex2, Rps24, Uchl1, Cox4i1, Cox7b, Slc25a4, Rpl38, Atp5l, Ndufa4, Rpl6, Ubb, Chchd10, Fth1, Atp5j, Rplp2, Gabarapl2, Rpl24, Rabac1, Rtl8a, Itm2b, Tmem59l, Ppia, Myl12b, Pcsk1n, Atp5j2, Cox6b1, Sncb, Cox8a, Atp6v0c, Rpl37, Elob, Calm2, Mt3, Atp5g1, Cox7c, Ndufc2, Fau, Tmsb10, Cfap77	1200
GO:0003727	single-stranded RNA binding	12	0	1.4	1.00000	1.00000	3dpi	MF	Gaba_2	GO:0003727		136	Rpl9, Itm2c, Rps2, Vdac1, Selenok, Clta, Ywhab, Atp5a1, Tspan3, Cd81, Hsp90aa1, Ctsb, 1700030F04Rik, Atp6ap2, Pebp1, Sec62, Eif4a2, Rps10, Actg1, Tspyl4, Ly6h, Tubb2a, H2az1, Rpl3, H3f3b, Fkbp2, Ndufb5, 6330403K07Rik, Pkm, Caly, Naca, Stmn1, P2ry14, Eef1a1, Bex3, Rnf227, Rpl27a, ENSMUSG00000040904, Atp5pb, Sumo2, Tle5, Stmn3, Ckb, Hspa8, Rpl22l1, Slc25a3, Pgam1, Ndn, Tuba1b, Mif, Tpi1, Rpl13, Hsp90ab1, Rpl21, Selenom, Rpl23, Atp5md, Arl6ip1, Oaz1, Rplp1, Rpl19, Rpsa, Nrsn2, Ndufb8, Rpl11, Gng3, ENSMUSG00000116358, Eif1, Resp18, Chchd2, Cox6c, Atpif1, Cox5b, Mdh1, Atp5h, Aldoa, Calm1, Actb, Nap1l5, Nsg1, Hint1, Bsg, Atp5b, Fkbp3, Cox5a, Tecr, Cst3, Ndufb9, Rps8, Rab3a, Ywhah, Pgrmc1, Gm1673, Ndfip1, Rpl41, Ndufa13, Rps21, Bex2, Rps24, Uchl1, Cox4i1, Cox7b, Slc25a4, Rpl38, Atp5l, Ndufa4, Rpl6, Ubb, Chchd10, Fth1, Atp5j, Rplp2, Gabarapl2, Rpl24, Rabac1, Rtl8a, Itm2b, Tmem59l, Ppia, Myl12b, Pcsk1n, Atp5j2, Cox6b1, Sncb, Cox8a, Atp6v0c, Rpl37, Elob, Calm2, Mt3, Atp5g1, Cox7c, Ndufc2, Fau, Tmsb10, Cfap77	1200
GO:0003774	cytoskeletal motor activity	11	0	1.29	1.00000	1.00000	3dpi	MF	Gaba_2	GO:0003774		136	Rpl9, Itm2c, Rps2, Vdac1, Selenok, Clta, Ywhab, Atp5a1, Tspan3, Cd81, Hsp90aa1, Ctsb, 1700030F04Rik, Atp6ap2, Pebp1, Sec62, Eif4a2, Rps10, Actg1, Tspyl4, Ly6h, Tubb2a, H2az1, Rpl3, H3f3b, Fkbp2, Ndufb5, 6330403K07Rik, Pkm, Caly, Naca, Stmn1, P2ry14, Eef1a1, Bex3, Rnf227, Rpl27a, ENSMUSG00000040904, Atp5pb, Sumo2, Tle5, Stmn3, Ckb, Hspa8, Rpl22l1, Slc25a3, Pgam1, Ndn, Tuba1b, Mif, Tpi1, Rpl13, Hsp90ab1, Rpl21, Selenom, Rpl23, Atp5md, Arl6ip1, Oaz1, Rplp1, Rpl19, Rpsa, Nrsn2, Ndufb8, Rpl11, Gng3, ENSMUSG00000116358, Eif1, Resp18, Chchd2, Cox6c, Atpif1, Cox5b, Mdh1, Atp5h, Aldoa, Calm1, Actb, Nap1l5, Nsg1, Hint1, Bsg, Atp5b, Fkbp3, Cox5a, Tecr, Cst3, Ndufb9, Rps8, Rab3a, Ywhah, Pgrmc1, Gm1673, Ndfip1, Rpl41, Ndufa13, Rps21, Bex2, Rps24, Uchl1, Cox4i1, Cox7b, Slc25a4, Rpl38, Atp5l, Ndufa4, Rpl6, Ubb, Chchd10, Fth1, Atp5j, Rplp2, Gabarapl2, Rpl24, Rabac1, Rtl8a, Itm2b, Tmem59l, Ppia, Myl12b, Pcsk1n, Atp5j2, Cox6b1, Sncb, Cox8a, Atp6v0c, Rpl37, Elob, Calm2, Mt3, Atp5g1, Cox7c, Ndufc2, Fau, Tmsb10, Cfap77	1200
GO:0003777	microtubule motor activity	7	0	0.82	1.00000	1.00000	3dpi	MF	Gaba_2	GO:0003777		136	Rpl9, Itm2c, Rps2, Vdac1, Selenok, Clta, Ywhab, Atp5a1, Tspan3, Cd81, Hsp90aa1, Ctsb, 1700030F04Rik, Atp6ap2, Pebp1, Sec62, Eif4a2, Rps10, Actg1, Tspyl4, Ly6h, Tubb2a, H2az1, Rpl3, H3f3b, Fkbp2, Ndufb5, 6330403K07Rik, Pkm, Caly, Naca, Stmn1, P2ry14, Eef1a1, Bex3, Rnf227, Rpl27a, ENSMUSG00000040904, Atp5pb, Sumo2, Tle5, Stmn3, Ckb, Hspa8, Rpl22l1, Slc25a3, Pgam1, Ndn, Tuba1b, Mif, Tpi1, Rpl13, Hsp90ab1, Rpl21, Selenom, Rpl23, Atp5md, Arl6ip1, Oaz1, Rplp1, Rpl19, Rpsa, Nrsn2, Ndufb8, Rpl11, Gng3, ENSMUSG00000116358, Eif1, Resp18, Chchd2, Cox6c, Atpif1, Cox5b, Mdh1, Atp5h, Aldoa, Calm1, Actb, Nap1l5, Nsg1, Hint1, Bsg, Atp5b, Fkbp3, Cox5a, Tecr, Cst3, Ndufb9, Rps8, Rab3a, Ywhah, Pgrmc1, Gm1673, Ndfip1, Rpl41, Ndufa13, Rps21, Bex2, Rps24, Uchl1, Cox4i1, Cox7b, Slc25a4, Rpl38, Atp5l, Ndufa4, Rpl6, Ubb, Chchd10, Fth1, Atp5j, Rplp2, Gabarapl2, Rpl24, Rabac1, Rtl8a, Itm2b, Tmem59l, Ppia, Myl12b, Pcsk1n, Atp5j2, Cox6b1, Sncb, Cox8a, Atp6v0c, Rpl37, Elob, Calm2, Mt3, Atp5g1, Cox7c, Ndufc2, Fau, Tmsb10, Cfap77	1200
GO:0004518	nuclease activity	5	0	0.58	1.00000	1.00000	3dpi	MF	Gaba_2	GO:0004518		136	Rpl9, Itm2c, Rps2, Vdac1, Selenok, Clta, Ywhab, Atp5a1, Tspan3, Cd81, Hsp90aa1, Ctsb, 1700030F04Rik, Atp6ap2, Pebp1, Sec62, Eif4a2, Rps10, Actg1, Tspyl4, Ly6h, Tubb2a, H2az1, Rpl3, H3f3b, Fkbp2, Ndufb5, 6330403K07Rik, Pkm, Caly, Naca, Stmn1, P2ry14, Eef1a1, Bex3, Rnf227, Rpl27a, ENSMUSG00000040904, Atp5pb, Sumo2, Tle5, Stmn3, Ckb, Hspa8, Rpl22l1, Slc25a3, Pgam1, Ndn, Tuba1b, Mif, Tpi1, Rpl13, Hsp90ab1, Rpl21, Selenom, Rpl23, Atp5md, Arl6ip1, Oaz1, Rplp1, Rpl19, Rpsa, Nrsn2, Ndufb8, Rpl11, Gng3, ENSMUSG00000116358, Eif1, Resp18, Chchd2, Cox6c, Atpif1, Cox5b, Mdh1, Atp5h, Aldoa, Calm1, Actb, Nap1l5, Nsg1, Hint1, Bsg, Atp5b, Fkbp3, Cox5a, Tecr, Cst3, Ndufb9, Rps8, Rab3a, Ywhah, Pgrmc1, Gm1673, Ndfip1, Rpl41, Ndufa13, Rps21, Bex2, Rps24, Uchl1, Cox4i1, Cox7b, Slc25a4, Rpl38, Atp5l, Ndufa4, Rpl6, Ubb, Chchd10, Fth1, Atp5j, Rplp2, Gabarapl2, Rpl24, Rabac1, Rtl8a, Itm2b, Tmem59l, Ppia, Myl12b, Pcsk1n, Atp5j2, Cox6b1, Sncb, Cox8a, Atp6v0c, Rpl37, Elob, Calm2, Mt3, Atp5g1, Cox7c, Ndufc2, Fau, Tmsb10, Cfap77	1200
GO:0004620	phospholipase activity	5	0	0.58	1.00000	1.00000	3dpi	MF	Gaba_2	GO:0004620		136	Rpl9, Itm2c, Rps2, Vdac1, Selenok, Clta, Ywhab, Atp5a1, Tspan3, Cd81, Hsp90aa1, Ctsb, 1700030F04Rik, Atp6ap2, Pebp1, Sec62, Eif4a2, Rps10, Actg1, Tspyl4, Ly6h, Tubb2a, H2az1, Rpl3, H3f3b, Fkbp2, Ndufb5, 6330403K07Rik, Pkm, Caly, Naca, Stmn1, P2ry14, Eef1a1, Bex3, Rnf227, Rpl27a, ENSMUSG00000040904, Atp5pb, Sumo2, Tle5, Stmn3, Ckb, Hspa8, Rpl22l1, Slc25a3, Pgam1, Ndn, Tuba1b, Mif, Tpi1, Rpl13, Hsp90ab1, Rpl21, Selenom, Rpl23, Atp5md, Arl6ip1, Oaz1, Rplp1, Rpl19, Rpsa, Nrsn2, Ndufb8, Rpl11, Gng3, ENSMUSG00000116358, Eif1, Resp18, Chchd2, Cox6c, Atpif1, Cox5b, Mdh1, Atp5h, Aldoa, Calm1, Actb, Nap1l5, Nsg1, Hint1, Bsg, Atp5b, Fkbp3, Cox5a, Tecr, Cst3, Ndufb9, Rps8, Rab3a, Ywhah, Pgrmc1, Gm1673, Ndfip1, Rpl41, Ndufa13, Rps21, Bex2, Rps24, Uchl1, Cox4i1, Cox7b, Slc25a4, Rpl38, Atp5l, Ndufa4, Rpl6, Ubb, Chchd10, Fth1, Atp5j, Rplp2, Gabarapl2, Rpl24, Rabac1, Rtl8a, Itm2b, Tmem59l, Ppia, Myl12b, Pcsk1n, Atp5j2, Cox6b1, Sncb, Cox8a, Atp6v0c, Rpl37, Elob, Calm2, Mt3, Atp5g1, Cox7c, Ndufc2, Fau, Tmsb10, Cfap77	1200
GO:0004672	protein kinase activity	44	0	5.14	1.00000	1.00000	3dpi	MF	Gaba_2	GO:0004672		136	Rpl9, Itm2c, Rps2, Vdac1, Selenok, Clta, Ywhab, Atp5a1, Tspan3, Cd81, Hsp90aa1, Ctsb, 1700030F04Rik, Atp6ap2, Pebp1, Sec62, Eif4a2, Rps10, Actg1, Tspyl4, Ly6h, Tubb2a, H2az1, Rpl3, H3f3b, Fkbp2, Ndufb5, 6330403K07Rik, Pkm, Caly, Naca, Stmn1, P2ry14, Eef1a1, Bex3, Rnf227, Rpl27a, ENSMUSG00000040904, Atp5pb, Sumo2, Tle5, Stmn3, Ckb, Hspa8, Rpl22l1, Slc25a3, Pgam1, Ndn, Tuba1b, Mif, Tpi1, Rpl13, Hsp90ab1, Rpl21, Selenom, Rpl23, Atp5md, Arl6ip1, Oaz1, Rplp1, Rpl19, Rpsa, Nrsn2, Ndufb8, Rpl11, Gng3, ENSMUSG00000116358, Eif1, Resp18, Chchd2, Cox6c, Atpif1, Cox5b, Mdh1, Atp5h, Aldoa, Calm1, Actb, Nap1l5, Nsg1, Hint1, Bsg, Atp5b, Fkbp3, Cox5a, Tecr, Cst3, Ndufb9, Rps8, Rab3a, Ywhah, Pgrmc1, Gm1673, Ndfip1, Rpl41, Ndufa13, Rps21, Bex2, Rps24, Uchl1, Cox4i1, Cox7b, Slc25a4, Rpl38, Atp5l, Ndufa4, Rpl6, Ubb, Chchd10, Fth1, Atp5j, Rplp2, Gabarapl2, Rpl24, Rabac1, Rtl8a, Itm2b, Tmem59l, Ppia, Myl12b, Pcsk1n, Atp5j2, Cox6b1, Sncb, Cox8a, Atp6v0c, Rpl37, Elob, Calm2, Mt3, Atp5g1, Cox7c, Ndufc2, Fau, Tmsb10, Cfap77	1200
GO:0004674	protein serine/threonine kinase activity	35	0	4.09	1.00000	1.00000	3dpi	MF	Gaba_2	GO:0004674		136	Rpl9, Itm2c, Rps2, Vdac1, Selenok, Clta, Ywhab, Atp5a1, Tspan3, Cd81, Hsp90aa1, Ctsb, 1700030F04Rik, Atp6ap2, Pebp1, Sec62, Eif4a2, Rps10, Actg1, Tspyl4, Ly6h, Tubb2a, H2az1, Rpl3, H3f3b, Fkbp2, Ndufb5, 6330403K07Rik, Pkm, Caly, Naca, Stmn1, P2ry14, Eef1a1, Bex3, Rnf227, Rpl27a, ENSMUSG00000040904, Atp5pb, Sumo2, Tle5, Stmn3, Ckb, Hspa8, Rpl22l1, Slc25a3, Pgam1, Ndn, Tuba1b, Mif, Tpi1, Rpl13, Hsp90ab1, Rpl21, Selenom, Rpl23, Atp5md, Arl6ip1, Oaz1, Rplp1, Rpl19, Rpsa, Nrsn2, Ndufb8, Rpl11, Gng3, ENSMUSG00000116358, Eif1, Resp18, Chchd2, Cox6c, Atpif1, Cox5b, Mdh1, Atp5h, Aldoa, Calm1, Actb, Nap1l5, Nsg1, Hint1, Bsg, Atp5b, Fkbp3, Cox5a, Tecr, Cst3, Ndufb9, Rps8, Rab3a, Ywhah, Pgrmc1, Gm1673, Ndfip1, Rpl41, Ndufa13, Rps21, Bex2, Rps24, Uchl1, Cox4i1, Cox7b, Slc25a4, Rpl38, Atp5l, Ndufa4, Rpl6, Ubb, Chchd10, Fth1, Atp5j, Rplp2, Gabarapl2, Rpl24, Rabac1, Rtl8a, Itm2b, Tmem59l, Ppia, Myl12b, Pcsk1n, Atp5j2, Cox6b1, Sncb, Cox8a, Atp6v0c, Rpl37, Elob, Calm2, Mt3, Atp5g1, Cox7c, Ndufc2, Fau, Tmsb10, Cfap77	1200
GO:0004713	protein tyrosine kinase activity	10	0	1.17	1.00000	1.00000	3dpi	MF	Gaba_2	GO:0004713		136	Rpl9, Itm2c, Rps2, Vdac1, Selenok, Clta, Ywhab, Atp5a1, Tspan3, Cd81, Hsp90aa1, Ctsb, 1700030F04Rik, Atp6ap2, Pebp1, Sec62, Eif4a2, Rps10, Actg1, Tspyl4, Ly6h, Tubb2a, H2az1, Rpl3, H3f3b, Fkbp2, Ndufb5, 6330403K07Rik, Pkm, Caly, Naca, Stmn1, P2ry14, Eef1a1, Bex3, Rnf227, Rpl27a, ENSMUSG00000040904, Atp5pb, Sumo2, Tle5, Stmn3, Ckb, Hspa8, Rpl22l1, Slc25a3, Pgam1, Ndn, Tuba1b, Mif, Tpi1, Rpl13, Hsp90ab1, Rpl21, Selenom, Rpl23, Atp5md, Arl6ip1, Oaz1, Rplp1, Rpl19, Rpsa, Nrsn2, Ndufb8, Rpl11, Gng3, ENSMUSG00000116358, Eif1, Resp18, Chchd2, Cox6c, Atpif1, Cox5b, Mdh1, Atp5h, Aldoa, Calm1, Actb, Nap1l5, Nsg1, Hint1, Bsg, Atp5b, Fkbp3, Cox5a, Tecr, Cst3, Ndufb9, Rps8, Rab3a, Ywhah, Pgrmc1, Gm1673, Ndfip1, Rpl41, Ndufa13, Rps21, Bex2, Rps24, Uchl1, Cox4i1, Cox7b, Slc25a4, Rpl38, Atp5l, Ndufa4, Rpl6, Ubb, Chchd10, Fth1, Atp5j, Rplp2, Gabarapl2, Rpl24, Rabac1, Rtl8a, Itm2b, Tmem59l, Ppia, Myl12b, Pcsk1n, Atp5j2, Cox6b1, Sncb, Cox8a, Atp6v0c, Rpl37, Elob, Calm2, Mt3, Atp5g1, Cox7c, Ndufc2, Fau, Tmsb10, Cfap77	1200
GO:0004714	transmembrane receptor protein tyrosine ...	6	0	0.7	1.00000	1.00000	3dpi	MF	Gaba_2	GO:0004714		136	Rpl9, Itm2c, Rps2, Vdac1, Selenok, Clta, Ywhab, Atp5a1, Tspan3, Cd81, Hsp90aa1, Ctsb, 1700030F04Rik, Atp6ap2, Pebp1, Sec62, Eif4a2, Rps10, Actg1, Tspyl4, Ly6h, Tubb2a, H2az1, Rpl3, H3f3b, Fkbp2, Ndufb5, 6330403K07Rik, Pkm, Caly, Naca, Stmn1, P2ry14, Eef1a1, Bex3, Rnf227, Rpl27a, ENSMUSG00000040904, Atp5pb, Sumo2, Tle5, Stmn3, Ckb, Hspa8, Rpl22l1, Slc25a3, Pgam1, Ndn, Tuba1b, Mif, Tpi1, Rpl13, Hsp90ab1, Rpl21, Selenom, Rpl23, Atp5md, Arl6ip1, Oaz1, Rplp1, Rpl19, Rpsa, Nrsn2, Ndufb8, Rpl11, Gng3, ENSMUSG00000116358, Eif1, Resp18, Chchd2, Cox6c, Atpif1, Cox5b, Mdh1, Atp5h, Aldoa, Calm1, Actb, Nap1l5, Nsg1, Hint1, Bsg, Atp5b, Fkbp3, Cox5a, Tecr, Cst3, Ndufb9, Rps8, Rab3a, Ywhah, Pgrmc1, Gm1673, Ndfip1, Rpl41, Ndufa13, Rps21, Bex2, Rps24, Uchl1, Cox4i1, Cox7b, Slc25a4, Rpl38, Atp5l, Ndufa4, Rpl6, Ubb, Chchd10, Fth1, Atp5j, Rplp2, Gabarapl2, Rpl24, Rabac1, Rtl8a, Itm2b, Tmem59l, Ppia, Myl12b, Pcsk1n, Atp5j2, Cox6b1, Sncb, Cox8a, Atp6v0c, Rpl37, Elob, Calm2, Mt3, Atp5g1, Cox7c, Ndufc2, Fau, Tmsb10, Cfap77	1200
GO:0004721	phosphoprotein phosphatase activity	13	0	1.52	1.00000	1.00000	3dpi	MF	Gaba_2	GO:0004721		136	Rpl9, Itm2c, Rps2, Vdac1, Selenok, Clta, Ywhab, Atp5a1, Tspan3, Cd81, Hsp90aa1, Ctsb, 1700030F04Rik, Atp6ap2, Pebp1, Sec62, Eif4a2, Rps10, Actg1, Tspyl4, Ly6h, Tubb2a, H2az1, Rpl3, H3f3b, Fkbp2, Ndufb5, 6330403K07Rik, Pkm, Caly, Naca, Stmn1, P2ry14, Eef1a1, Bex3, Rnf227, Rpl27a, ENSMUSG00000040904, Atp5pb, Sumo2, Tle5, Stmn3, Ckb, Hspa8, Rpl22l1, Slc25a3, Pgam1, Ndn, Tuba1b, Mif, Tpi1, Rpl13, Hsp90ab1, Rpl21, Selenom, Rpl23, Atp5md, Arl6ip1, Oaz1, Rplp1, Rpl19, Rpsa, Nrsn2, Ndufb8, Rpl11, Gng3, ENSMUSG00000116358, Eif1, Resp18, Chchd2, Cox6c, Atpif1, Cox5b, Mdh1, Atp5h, Aldoa, Calm1, Actb, Nap1l5, Nsg1, Hint1, Bsg, Atp5b, Fkbp3, Cox5a, Tecr, Cst3, Ndufb9, Rps8, Rab3a, Ywhah, Pgrmc1, Gm1673, Ndfip1, Rpl41, Ndufa13, Rps21, Bex2, Rps24, Uchl1, Cox4i1, Cox7b, Slc25a4, Rpl38, Atp5l, Ndufa4, Rpl6, Ubb, Chchd10, Fth1, Atp5j, Rplp2, Gabarapl2, Rpl24, Rabac1, Rtl8a, Itm2b, Tmem59l, Ppia, Myl12b, Pcsk1n, Atp5j2, Cox6b1, Sncb, Cox8a, Atp6v0c, Rpl37, Elob, Calm2, Mt3, Atp5g1, Cox7c, Ndufc2, Fau, Tmsb10, Cfap77	1200
GO:0004725	protein tyrosine phosphatase activity	11	0	1.29	1.00000	1.00000	3dpi	MF	Gaba_2	GO:0004725		136	Rpl9, Itm2c, Rps2, Vdac1, Selenok, Clta, Ywhab, Atp5a1, Tspan3, Cd81, Hsp90aa1, Ctsb, 1700030F04Rik, Atp6ap2, Pebp1, Sec62, Eif4a2, Rps10, Actg1, Tspyl4, Ly6h, Tubb2a, H2az1, Rpl3, H3f3b, Fkbp2, Ndufb5, 6330403K07Rik, Pkm, Caly, Naca, Stmn1, P2ry14, Eef1a1, Bex3, Rnf227, Rpl27a, ENSMUSG00000040904, Atp5pb, Sumo2, Tle5, Stmn3, Ckb, Hspa8, Rpl22l1, Slc25a3, Pgam1, Ndn, Tuba1b, Mif, Tpi1, Rpl13, Hsp90ab1, Rpl21, Selenom, Rpl23, Atp5md, Arl6ip1, Oaz1, Rplp1, Rpl19, Rpsa, Nrsn2, Ndufb8, Rpl11, Gng3, ENSMUSG00000116358, Eif1, Resp18, Chchd2, Cox6c, Atpif1, Cox5b, Mdh1, Atp5h, Aldoa, Calm1, Actb, Nap1l5, Nsg1, Hint1, Bsg, Atp5b, Fkbp3, Cox5a, Tecr, Cst3, Ndufb9, Rps8, Rab3a, Ywhah, Pgrmc1, Gm1673, Ndfip1, Rpl41, Ndufa13, Rps21, Bex2, Rps24, Uchl1, Cox4i1, Cox7b, Slc25a4, Rpl38, Atp5l, Ndufa4, Rpl6, Ubb, Chchd10, Fth1, Atp5j, Rplp2, Gabarapl2, Rpl24, Rabac1, Rtl8a, Itm2b, Tmem59l, Ppia, Myl12b, Pcsk1n, Atp5j2, Cox6b1, Sncb, Cox8a, Atp6v0c, Rpl37, Elob, Calm2, Mt3, Atp5g1, Cox7c, Ndufc2, Fau, Tmsb10, Cfap77	1200
GO:0004842	ubiquitin-protein transferase activity	31	0	3.62	1.00000	1.00000	3dpi	MF	Gaba_2	GO:0004842		136	Rpl9, Itm2c, Rps2, Vdac1, Selenok, Clta, Ywhab, Atp5a1, Tspan3, Cd81, Hsp90aa1, Ctsb, 1700030F04Rik, Atp6ap2, Pebp1, Sec62, Eif4a2, Rps10, Actg1, Tspyl4, Ly6h, Tubb2a, H2az1, Rpl3, H3f3b, Fkbp2, Ndufb5, 6330403K07Rik, Pkm, Caly, Naca, Stmn1, P2ry14, Eef1a1, Bex3, Rnf227, Rpl27a, ENSMUSG00000040904, Atp5pb, Sumo2, Tle5, Stmn3, Ckb, Hspa8, Rpl22l1, Slc25a3, Pgam1, Ndn, Tuba1b, Mif, Tpi1, Rpl13, Hsp90ab1, Rpl21, Selenom, Rpl23, Atp5md, Arl6ip1, Oaz1, Rplp1, Rpl19, Rpsa, Nrsn2, Ndufb8, Rpl11, Gng3, ENSMUSG00000116358, Eif1, Resp18, Chchd2, Cox6c, Atpif1, Cox5b, Mdh1, Atp5h, Aldoa, Calm1, Actb, Nap1l5, Nsg1, Hint1, Bsg, Atp5b, Fkbp3, Cox5a, Tecr, Cst3, Ndufb9, Rps8, Rab3a, Ywhah, Pgrmc1, Gm1673, Ndfip1, Rpl41, Ndufa13, Rps21, Bex2, Rps24, Uchl1, Cox4i1, Cox7b, Slc25a4, Rpl38, Atp5l, Ndufa4, Rpl6, Ubb, Chchd10, Fth1, Atp5j, Rplp2, Gabarapl2, Rpl24, Rabac1, Rtl8a, Itm2b, Tmem59l, Ppia, Myl12b, Pcsk1n, Atp5j2, Cox6b1, Sncb, Cox8a, Atp6v0c, Rpl37, Elob, Calm2, Mt3, Atp5g1, Cox7c, Ndufc2, Fau, Tmsb10, Cfap77	1200
GO:0004879	nuclear receptor activity	5	0	0.58	1.00000	1.00000	3dpi	MF	Gaba_2	GO:0004879		136	Rpl9, Itm2c, Rps2, Vdac1, Selenok, Clta, Ywhab, Atp5a1, Tspan3, Cd81, Hsp90aa1, Ctsb, 1700030F04Rik, Atp6ap2, Pebp1, Sec62, Eif4a2, Rps10, Actg1, Tspyl4, Ly6h, Tubb2a, H2az1, Rpl3, H3f3b, Fkbp2, Ndufb5, 6330403K07Rik, Pkm, Caly, Naca, Stmn1, P2ry14, Eef1a1, Bex3, Rnf227, Rpl27a, ENSMUSG00000040904, Atp5pb, Sumo2, Tle5, Stmn3, Ckb, Hspa8, Rpl22l1, Slc25a3, Pgam1, Ndn, Tuba1b, Mif, Tpi1, Rpl13, Hsp90ab1, Rpl21, Selenom, Rpl23, Atp5md, Arl6ip1, Oaz1, Rplp1, Rpl19, Rpsa, Nrsn2, Ndufb8, Rpl11, Gng3, ENSMUSG00000116358, Eif1, Resp18, Chchd2, Cox6c, Atpif1, Cox5b, Mdh1, Atp5h, Aldoa, Calm1, Actb, Nap1l5, Nsg1, Hint1, Bsg, Atp5b, Fkbp3, Cox5a, Tecr, Cst3, Ndufb9, Rps8, Rab3a, Ywhah, Pgrmc1, Gm1673, Ndfip1, Rpl41, Ndufa13, Rps21, Bex2, Rps24, Uchl1, Cox4i1, Cox7b, Slc25a4, Rpl38, Atp5l, Ndufa4, Rpl6, Ubb, Chchd10, Fth1, Atp5j, Rplp2, Gabarapl2, Rpl24, Rabac1, Rtl8a, Itm2b, Tmem59l, Ppia, Myl12b, Pcsk1n, Atp5j2, Cox6b1, Sncb, Cox8a, Atp6v0c, Rpl37, Elob, Calm2, Mt3, Atp5g1, Cox7c, Ndufc2, Fau, Tmsb10, Cfap77	1200
GO:0004890	GABA-A receptor activity	6	0	0.7	1.00000	1.00000	3dpi	MF	Gaba_2	GO:0004890		136	Rpl9, Itm2c, Rps2, Vdac1, Selenok, Clta, Ywhab, Atp5a1, Tspan3, Cd81, Hsp90aa1, Ctsb, 1700030F04Rik, Atp6ap2, Pebp1, Sec62, Eif4a2, Rps10, Actg1, Tspyl4, Ly6h, Tubb2a, H2az1, Rpl3, H3f3b, Fkbp2, Ndufb5, 6330403K07Rik, Pkm, Caly, Naca, Stmn1, P2ry14, Eef1a1, Bex3, Rnf227, Rpl27a, ENSMUSG00000040904, Atp5pb, Sumo2, Tle5, Stmn3, Ckb, Hspa8, Rpl22l1, Slc25a3, Pgam1, Ndn, Tuba1b, Mif, Tpi1, Rpl13, Hsp90ab1, Rpl21, Selenom, Rpl23, Atp5md, Arl6ip1, Oaz1, Rplp1, Rpl19, Rpsa, Nrsn2, Ndufb8, Rpl11, Gng3, ENSMUSG00000116358, Eif1, Resp18, Chchd2, Cox6c, Atpif1, Cox5b, Mdh1, Atp5h, Aldoa, Calm1, Actb, Nap1l5, Nsg1, Hint1, Bsg, Atp5b, Fkbp3, Cox5a, Tecr, Cst3, Ndufb9, Rps8, Rab3a, Ywhah, Pgrmc1, Gm1673, Ndfip1, Rpl41, Ndufa13, Rps21, Bex2, Rps24, Uchl1, Cox4i1, Cox7b, Slc25a4, Rpl38, Atp5l, Ndufa4, Rpl6, Ubb, Chchd10, Fth1, Atp5j, Rplp2, Gabarapl2, Rpl24, Rabac1, Rtl8a, Itm2b, Tmem59l, Ppia, Myl12b, Pcsk1n, Atp5j2, Cox6b1, Sncb, Cox8a, Atp6v0c, Rpl37, Elob, Calm2, Mt3, Atp5g1, Cox7c, Ndufc2, Fau, Tmsb10, Cfap77	1200
GO:0004970	ionotropic glutamate receptor activity	8	0	0.93	1.00000	1.00000	3dpi	MF	Gaba_2	GO:0004970		136	Rpl9, Itm2c, Rps2, Vdac1, Selenok, Clta, Ywhab, Atp5a1, Tspan3, Cd81, Hsp90aa1, Ctsb, 1700030F04Rik, Atp6ap2, Pebp1, Sec62, Eif4a2, Rps10, Actg1, Tspyl4, Ly6h, Tubb2a, H2az1, Rpl3, H3f3b, Fkbp2, Ndufb5, 6330403K07Rik, Pkm, Caly, Naca, Stmn1, P2ry14, Eef1a1, Bex3, Rnf227, Rpl27a, ENSMUSG00000040904, Atp5pb, Sumo2, Tle5, Stmn3, Ckb, Hspa8, Rpl22l1, Slc25a3, Pgam1, Ndn, Tuba1b, Mif, Tpi1, Rpl13, Hsp90ab1, Rpl21, Selenom, Rpl23, Atp5md, Arl6ip1, Oaz1, Rplp1, Rpl19, Rpsa, Nrsn2, Ndufb8, Rpl11, Gng3, ENSMUSG00000116358, Eif1, Resp18, Chchd2, Cox6c, Atpif1, Cox5b, Mdh1, Atp5h, Aldoa, Calm1, Actb, Nap1l5, Nsg1, Hint1, Bsg, Atp5b, Fkbp3, Cox5a, Tecr, Cst3, Ndufb9, Rps8, Rab3a, Ywhah, Pgrmc1, Gm1673, Ndfip1, Rpl41, Ndufa13, Rps21, Bex2, Rps24, Uchl1, Cox4i1, Cox7b, Slc25a4, Rpl38, Atp5l, Ndufa4, Rpl6, Ubb, Chchd10, Fth1, Atp5j, Rplp2, Gabarapl2, Rpl24, Rabac1, Rtl8a, Itm2b, Tmem59l, Ppia, Myl12b, Pcsk1n, Atp5j2, Cox6b1, Sncb, Cox8a, Atp6v0c, Rpl37, Elob, Calm2, Mt3, Atp5g1, Cox7c, Ndufc2, Fau, Tmsb10, Cfap77	1200
GO:0005080	protein kinase C binding	6	0	0.7	1.00000	1.00000	3dpi	MF	Gaba_2	GO:0005080		136	Rpl9, Itm2c, Rps2, Vdac1, Selenok, Clta, Ywhab, Atp5a1, Tspan3, Cd81, Hsp90aa1, Ctsb, 1700030F04Rik, Atp6ap2, Pebp1, Sec62, Eif4a2, Rps10, Actg1, Tspyl4, Ly6h, Tubb2a, H2az1, Rpl3, H3f3b, Fkbp2, Ndufb5, 6330403K07Rik, Pkm, Caly, Naca, Stmn1, P2ry14, Eef1a1, Bex3, Rnf227, Rpl27a, ENSMUSG00000040904, Atp5pb, Sumo2, Tle5, Stmn3, Ckb, Hspa8, Rpl22l1, Slc25a3, Pgam1, Ndn, Tuba1b, Mif, Tpi1, Rpl13, Hsp90ab1, Rpl21, Selenom, Rpl23, Atp5md, Arl6ip1, Oaz1, Rplp1, Rpl19, Rpsa, Nrsn2, Ndufb8, Rpl11, Gng3, ENSMUSG00000116358, Eif1, Resp18, Chchd2, Cox6c, Atpif1, Cox5b, Mdh1, Atp5h, Aldoa, Calm1, Actb, Nap1l5, Nsg1, Hint1, Bsg, Atp5b, Fkbp3, Cox5a, Tecr, Cst3, Ndufb9, Rps8, Rab3a, Ywhah, Pgrmc1, Gm1673, Ndfip1, Rpl41, Ndufa13, Rps21, Bex2, Rps24, Uchl1, Cox4i1, Cox7b, Slc25a4, Rpl38, Atp5l, Ndufa4, Rpl6, Ubb, Chchd10, Fth1, Atp5j, Rplp2, Gabarapl2, Rpl24, Rabac1, Rtl8a, Itm2b, Tmem59l, Ppia, Myl12b, Pcsk1n, Atp5j2, Cox6b1, Sncb, Cox8a, Atp6v0c, Rpl37, Elob, Calm2, Mt3, Atp5g1, Cox7c, Ndufc2, Fau, Tmsb10, Cfap77	1200
GO:0005085	guanyl-nucleotide exchange factor activi...	22	0	2.57	1.00000	1.00000	3dpi	MF	Gaba_2	GO:0005085		136	Rpl9, Itm2c, Rps2, Vdac1, Selenok, Clta, Ywhab, Atp5a1, Tspan3, Cd81, Hsp90aa1, Ctsb, 1700030F04Rik, Atp6ap2, Pebp1, Sec62, Eif4a2, Rps10, Actg1, Tspyl4, Ly6h, Tubb2a, H2az1, Rpl3, H3f3b, Fkbp2, Ndufb5, 6330403K07Rik, Pkm, Caly, Naca, Stmn1, P2ry14, Eef1a1, Bex3, Rnf227, Rpl27a, ENSMUSG00000040904, Atp5pb, Sumo2, Tle5, Stmn3, Ckb, Hspa8, Rpl22l1, Slc25a3, Pgam1, Ndn, Tuba1b, Mif, Tpi1, Rpl13, Hsp90ab1, Rpl21, Selenom, Rpl23, Atp5md, Arl6ip1, Oaz1, Rplp1, Rpl19, Rpsa, Nrsn2, Ndufb8, Rpl11, Gng3, ENSMUSG00000116358, Eif1, Resp18, Chchd2, Cox6c, Atpif1, Cox5b, Mdh1, Atp5h, Aldoa, Calm1, Actb, Nap1l5, Nsg1, Hint1, Bsg, Atp5b, Fkbp3, Cox5a, Tecr, Cst3, Ndufb9, Rps8, Rab3a, Ywhah, Pgrmc1, Gm1673, Ndfip1, Rpl41, Ndufa13, Rps21, Bex2, Rps24, Uchl1, Cox4i1, Cox7b, Slc25a4, Rpl38, Atp5l, Ndufa4, Rpl6, Ubb, Chchd10, Fth1, Atp5j, Rplp2, Gabarapl2, Rpl24, Rabac1, Rtl8a, Itm2b, Tmem59l, Ppia, Myl12b, Pcsk1n, Atp5j2, Cox6b1, Sncb, Cox8a, Atp6v0c, Rpl37, Elob, Calm2, Mt3, Atp5g1, Cox7c, Ndufc2, Fau, Tmsb10, Cfap77	1200
GO:0005096	GTPase activator activity	49	0	5.73	1.00000	1.00000	3dpi	MF	Gaba_2	GO:0005096		136	Rpl9, Itm2c, Rps2, Vdac1, Selenok, Clta, Ywhab, Atp5a1, Tspan3, Cd81, Hsp90aa1, Ctsb, 1700030F04Rik, Atp6ap2, Pebp1, Sec62, Eif4a2, Rps10, Actg1, Tspyl4, Ly6h, Tubb2a, H2az1, Rpl3, H3f3b, Fkbp2, Ndufb5, 6330403K07Rik, Pkm, Caly, Naca, Stmn1, P2ry14, Eef1a1, Bex3, Rnf227, Rpl27a, ENSMUSG00000040904, Atp5pb, Sumo2, Tle5, Stmn3, Ckb, Hspa8, Rpl22l1, Slc25a3, Pgam1, Ndn, Tuba1b, Mif, Tpi1, Rpl13, Hsp90ab1, Rpl21, Selenom, Rpl23, Atp5md, Arl6ip1, Oaz1, Rplp1, Rpl19, Rpsa, Nrsn2, Ndufb8, Rpl11, Gng3, ENSMUSG00000116358, Eif1, Resp18, Chchd2, Cox6c, Atpif1, Cox5b, Mdh1, Atp5h, Aldoa, Calm1, Actb, Nap1l5, Nsg1, Hint1, Bsg, Atp5b, Fkbp3, Cox5a, Tecr, Cst3, Ndufb9, Rps8, Rab3a, Ywhah, Pgrmc1, Gm1673, Ndfip1, Rpl41, Ndufa13, Rps21, Bex2, Rps24, Uchl1, Cox4i1, Cox7b, Slc25a4, Rpl38, Atp5l, Ndufa4, Rpl6, Ubb, Chchd10, Fth1, Atp5j, Rplp2, Gabarapl2, Rpl24, Rabac1, Rtl8a, Itm2b, Tmem59l, Ppia, Myl12b, Pcsk1n, Atp5j2, Cox6b1, Sncb, Cox8a, Atp6v0c, Rpl37, Elob, Calm2, Mt3, Atp5g1, Cox7c, Ndufc2, Fau, Tmsb10, Cfap77	1200
GO:0005230	extracellular ligand-gated ion channel a...	14	0	1.64	1.00000	1.00000	3dpi	MF	Gaba_2	GO:0005230		136	Rpl9, Itm2c, Rps2, Vdac1, Selenok, Clta, Ywhab, Atp5a1, Tspan3, Cd81, Hsp90aa1, Ctsb, 1700030F04Rik, Atp6ap2, Pebp1, Sec62, Eif4a2, Rps10, Actg1, Tspyl4, Ly6h, Tubb2a, H2az1, Rpl3, H3f3b, Fkbp2, Ndufb5, 6330403K07Rik, Pkm, Caly, Naca, Stmn1, P2ry14, Eef1a1, Bex3, Rnf227, Rpl27a, ENSMUSG00000040904, Atp5pb, Sumo2, Tle5, Stmn3, Ckb, Hspa8, Rpl22l1, Slc25a3, Pgam1, Ndn, Tuba1b, Mif, Tpi1, Rpl13, Hsp90ab1, Rpl21, Selenom, Rpl23, Atp5md, Arl6ip1, Oaz1, Rplp1, Rpl19, Rpsa, Nrsn2, Ndufb8, Rpl11, Gng3, ENSMUSG00000116358, Eif1, Resp18, Chchd2, Cox6c, Atpif1, Cox5b, Mdh1, Atp5h, Aldoa, Calm1, Actb, Nap1l5, Nsg1, Hint1, Bsg, Atp5b, Fkbp3, Cox5a, Tecr, Cst3, Ndufb9, Rps8, Rab3a, Ywhah, Pgrmc1, Gm1673, Ndfip1, Rpl41, Ndufa13, Rps21, Bex2, Rps24, Uchl1, Cox4i1, Cox7b, Slc25a4, Rpl38, Atp5l, Ndufa4, Rpl6, Ubb, Chchd10, Fth1, Atp5j, Rplp2, Gabarapl2, Rpl24, Rabac1, Rtl8a, Itm2b, Tmem59l, Ppia, Myl12b, Pcsk1n, Atp5j2, Cox6b1, Sncb, Cox8a, Atp6v0c, Rpl37, Elob, Calm2, Mt3, Atp5g1, Cox7c, Ndufc2, Fau, Tmsb10, Cfap77	1200
GO:0005245	voltage-gated calcium channel activity	8	0	0.93	1.00000	1.00000	3dpi	MF	Gaba_2	GO:0005245		136	Rpl9, Itm2c, Rps2, Vdac1, Selenok, Clta, Ywhab, Atp5a1, Tspan3, Cd81, Hsp90aa1, Ctsb, 1700030F04Rik, Atp6ap2, Pebp1, Sec62, Eif4a2, Rps10, Actg1, Tspyl4, Ly6h, Tubb2a, H2az1, Rpl3, H3f3b, Fkbp2, Ndufb5, 6330403K07Rik, Pkm, Caly, Naca, Stmn1, P2ry14, Eef1a1, Bex3, Rnf227, Rpl27a, ENSMUSG00000040904, Atp5pb, Sumo2, Tle5, Stmn3, Ckb, Hspa8, Rpl22l1, Slc25a3, Pgam1, Ndn, Tuba1b, Mif, Tpi1, Rpl13, Hsp90ab1, Rpl21, Selenom, Rpl23, Atp5md, Arl6ip1, Oaz1, Rplp1, Rpl19, Rpsa, Nrsn2, Ndufb8, Rpl11, Gng3, ENSMUSG00000116358, Eif1, Resp18, Chchd2, Cox6c, Atpif1, Cox5b, Mdh1, Atp5h, Aldoa, Calm1, Actb, Nap1l5, Nsg1, Hint1, Bsg, Atp5b, Fkbp3, Cox5a, Tecr, Cst3, Ndufb9, Rps8, Rab3a, Ywhah, Pgrmc1, Gm1673, Ndfip1, Rpl41, Ndufa13, Rps21, Bex2, Rps24, Uchl1, Cox4i1, Cox7b, Slc25a4, Rpl38, Atp5l, Ndufa4, Rpl6, Ubb, Chchd10, Fth1, Atp5j, Rplp2, Gabarapl2, Rpl24, Rabac1, Rtl8a, Itm2b, Tmem59l, Ppia, Myl12b, Pcsk1n, Atp5j2, Cox6b1, Sncb, Cox8a, Atp6v0c, Rpl37, Elob, Calm2, Mt3, Atp5g1, Cox7c, Ndufc2, Fau, Tmsb10, Cfap77	1200
GO:0005248	voltage-gated sodium channel activity	5	0	0.58	1.00000	1.00000	3dpi	MF	Gaba_2	GO:0005248		136	Rpl9, Itm2c, Rps2, Vdac1, Selenok, Clta, Ywhab, Atp5a1, Tspan3, Cd81, Hsp90aa1, Ctsb, 1700030F04Rik, Atp6ap2, Pebp1, Sec62, Eif4a2, Rps10, Actg1, Tspyl4, Ly6h, Tubb2a, H2az1, Rpl3, H3f3b, Fkbp2, Ndufb5, 6330403K07Rik, Pkm, Caly, Naca, Stmn1, P2ry14, Eef1a1, Bex3, Rnf227, Rpl27a, ENSMUSG00000040904, Atp5pb, Sumo2, Tle5, Stmn3, Ckb, Hspa8, Rpl22l1, Slc25a3, Pgam1, Ndn, Tuba1b, Mif, Tpi1, Rpl13, Hsp90ab1, Rpl21, Selenom, Rpl23, Atp5md, Arl6ip1, Oaz1, Rplp1, Rpl19, Rpsa, Nrsn2, Ndufb8, Rpl11, Gng3, ENSMUSG00000116358, Eif1, Resp18, Chchd2, Cox6c, Atpif1, Cox5b, Mdh1, Atp5h, Aldoa, Calm1, Actb, Nap1l5, Nsg1, Hint1, Bsg, Atp5b, Fkbp3, Cox5a, Tecr, Cst3, Ndufb9, Rps8, Rab3a, Ywhah, Pgrmc1, Gm1673, Ndfip1, Rpl41, Ndufa13, Rps21, Bex2, Rps24, Uchl1, Cox4i1, Cox7b, Slc25a4, Rpl38, Atp5l, Ndufa4, Rpl6, Ubb, Chchd10, Fth1, Atp5j, Rplp2, Gabarapl2, Rpl24, Rabac1, Rtl8a, Itm2b, Tmem59l, Ppia, Myl12b, Pcsk1n, Atp5j2, Cox6b1, Sncb, Cox8a, Atp6v0c, Rpl37, Elob, Calm2, Mt3, Atp5g1, Cox7c, Ndufc2, Fau, Tmsb10, Cfap77	1200
GO:0005249	voltage-gated potassium channel activity	12	0	1.4	1.00000	1.00000	3dpi	MF	Gaba_2	GO:0005249		136	Rpl9, Itm2c, Rps2, Vdac1, Selenok, Clta, Ywhab, Atp5a1, Tspan3, Cd81, Hsp90aa1, Ctsb, 1700030F04Rik, Atp6ap2, Pebp1, Sec62, Eif4a2, Rps10, Actg1, Tspyl4, Ly6h, Tubb2a, H2az1, Rpl3, H3f3b, Fkbp2, Ndufb5, 6330403K07Rik, Pkm, Caly, Naca, Stmn1, P2ry14, Eef1a1, Bex3, Rnf227, Rpl27a, ENSMUSG00000040904, Atp5pb, Sumo2, Tle5, Stmn3, Ckb, Hspa8, Rpl22l1, Slc25a3, Pgam1, Ndn, Tuba1b, Mif, Tpi1, Rpl13, Hsp90ab1, Rpl21, Selenom, Rpl23, Atp5md, Arl6ip1, Oaz1, Rplp1, Rpl19, Rpsa, Nrsn2, Ndufb8, Rpl11, Gng3, ENSMUSG00000116358, Eif1, Resp18, Chchd2, Cox6c, Atpif1, Cox5b, Mdh1, Atp5h, Aldoa, Calm1, Actb, Nap1l5, Nsg1, Hint1, Bsg, Atp5b, Fkbp3, Cox5a, Tecr, Cst3, Ndufb9, Rps8, Rab3a, Ywhah, Pgrmc1, Gm1673, Ndfip1, Rpl41, Ndufa13, Rps21, Bex2, Rps24, Uchl1, Cox4i1, Cox7b, Slc25a4, Rpl38, Atp5l, Ndufa4, Rpl6, Ubb, Chchd10, Fth1, Atp5j, Rplp2, Gabarapl2, Rpl24, Rabac1, Rtl8a, Itm2b, Tmem59l, Ppia, Myl12b, Pcsk1n, Atp5j2, Cox6b1, Sncb, Cox8a, Atp6v0c, Rpl37, Elob, Calm2, Mt3, Atp5g1, Cox7c, Ndufc2, Fau, Tmsb10, Cfap77	1200
GO:0005254	chloride channel activity	7	0	0.82	1.00000	1.00000	3dpi	MF	Gaba_2	GO:0005254		136	Rpl9, Itm2c, Rps2, Vdac1, Selenok, Clta, Ywhab, Atp5a1, Tspan3, Cd81, Hsp90aa1, Ctsb, 1700030F04Rik, Atp6ap2, Pebp1, Sec62, Eif4a2, Rps10, Actg1, Tspyl4, Ly6h, Tubb2a, H2az1, Rpl3, H3f3b, Fkbp2, Ndufb5, 6330403K07Rik, Pkm, Caly, Naca, Stmn1, P2ry14, Eef1a1, Bex3, Rnf227, Rpl27a, ENSMUSG00000040904, Atp5pb, Sumo2, Tle5, Stmn3, Ckb, Hspa8, Rpl22l1, Slc25a3, Pgam1, Ndn, Tuba1b, Mif, Tpi1, Rpl13, Hsp90ab1, Rpl21, Selenom, Rpl23, Atp5md, Arl6ip1, Oaz1, Rplp1, Rpl19, Rpsa, Nrsn2, Ndufb8, Rpl11, Gng3, ENSMUSG00000116358, Eif1, Resp18, Chchd2, Cox6c, Atpif1, Cox5b, Mdh1, Atp5h, Aldoa, Calm1, Actb, Nap1l5, Nsg1, Hint1, Bsg, Atp5b, Fkbp3, Cox5a, Tecr, Cst3, Ndufb9, Rps8, Rab3a, Ywhah, Pgrmc1, Gm1673, Ndfip1, Rpl41, Ndufa13, Rps21, Bex2, Rps24, Uchl1, Cox4i1, Cox7b, Slc25a4, Rpl38, Atp5l, Ndufa4, Rpl6, Ubb, Chchd10, Fth1, Atp5j, Rplp2, Gabarapl2, Rpl24, Rabac1, Rtl8a, Itm2b, Tmem59l, Ppia, Myl12b, Pcsk1n, Atp5j2, Cox6b1, Sncb, Cox8a, Atp6v0c, Rpl37, Elob, Calm2, Mt3, Atp5g1, Cox7c, Ndufc2, Fau, Tmsb10, Cfap77	1200
GO:0005262	calcium channel activity	16	0	1.87	1.00000	1.00000	3dpi	MF	Gaba_2	GO:0005262		136	Rpl9, Itm2c, Rps2, Vdac1, Selenok, Clta, Ywhab, Atp5a1, Tspan3, Cd81, Hsp90aa1, Ctsb, 1700030F04Rik, Atp6ap2, Pebp1, Sec62, Eif4a2, Rps10, Actg1, Tspyl4, Ly6h, Tubb2a, H2az1, Rpl3, H3f3b, Fkbp2, Ndufb5, 6330403K07Rik, Pkm, Caly, Naca, Stmn1, P2ry14, Eef1a1, Bex3, Rnf227, Rpl27a, ENSMUSG00000040904, Atp5pb, Sumo2, Tle5, Stmn3, Ckb, Hspa8, Rpl22l1, Slc25a3, Pgam1, Ndn, Tuba1b, Mif, Tpi1, Rpl13, Hsp90ab1, Rpl21, Selenom, Rpl23, Atp5md, Arl6ip1, Oaz1, Rplp1, Rpl19, Rpsa, Nrsn2, Ndufb8, Rpl11, Gng3, ENSMUSG00000116358, Eif1, Resp18, Chchd2, Cox6c, Atpif1, Cox5b, Mdh1, Atp5h, Aldoa, Calm1, Actb, Nap1l5, Nsg1, Hint1, Bsg, Atp5b, Fkbp3, Cox5a, Tecr, Cst3, Ndufb9, Rps8, Rab3a, Ywhah, Pgrmc1, Gm1673, Ndfip1, Rpl41, Ndufa13, Rps21, Bex2, Rps24, Uchl1, Cox4i1, Cox7b, Slc25a4, Rpl38, Atp5l, Ndufa4, Rpl6, Ubb, Chchd10, Fth1, Atp5j, Rplp2, Gabarapl2, Rpl24, Rabac1, Rtl8a, Itm2b, Tmem59l, Ppia, Myl12b, Pcsk1n, Atp5j2, Cox6b1, Sncb, Cox8a, Atp6v0c, Rpl37, Elob, Calm2, Mt3, Atp5g1, Cox7c, Ndufc2, Fau, Tmsb10, Cfap77	1200
GO:0005267	potassium channel activity	18	0	2.1	1.00000	1.00000	3dpi	MF	Gaba_2	GO:0005267		136	Rpl9, Itm2c, Rps2, Vdac1, Selenok, Clta, Ywhab, Atp5a1, Tspan3, Cd81, Hsp90aa1, Ctsb, 1700030F04Rik, Atp6ap2, Pebp1, Sec62, Eif4a2, Rps10, Actg1, Tspyl4, Ly6h, Tubb2a, H2az1, Rpl3, H3f3b, Fkbp2, Ndufb5, 6330403K07Rik, Pkm, Caly, Naca, Stmn1, P2ry14, Eef1a1, Bex3, Rnf227, Rpl27a, ENSMUSG00000040904, Atp5pb, Sumo2, Tle5, Stmn3, Ckb, Hspa8, Rpl22l1, Slc25a3, Pgam1, Ndn, Tuba1b, Mif, Tpi1, Rpl13, Hsp90ab1, Rpl21, Selenom, Rpl23, Atp5md, Arl6ip1, Oaz1, Rplp1, Rpl19, Rpsa, Nrsn2, Ndufb8, Rpl11, Gng3, ENSMUSG00000116358, Eif1, Resp18, Chchd2, Cox6c, Atpif1, Cox5b, Mdh1, Atp5h, Aldoa, Calm1, Actb, Nap1l5, Nsg1, Hint1, Bsg, Atp5b, Fkbp3, Cox5a, Tecr, Cst3, Ndufb9, Rps8, Rab3a, Ywhah, Pgrmc1, Gm1673, Ndfip1, Rpl41, Ndufa13, Rps21, Bex2, Rps24, Uchl1, Cox4i1, Cox7b, Slc25a4, Rpl38, Atp5l, Ndufa4, Rpl6, Ubb, Chchd10, Fth1, Atp5j, Rplp2, Gabarapl2, Rpl24, Rabac1, Rtl8a, Itm2b, Tmem59l, Ppia, Myl12b, Pcsk1n, Atp5j2, Cox6b1, Sncb, Cox8a, Atp6v0c, Rpl37, Elob, Calm2, Mt3, Atp5g1, Cox7c, Ndufc2, Fau, Tmsb10, Cfap77	1200
GO:0005272	sodium channel activity	10	0	1.17	1.00000	1.00000	3dpi	MF	Gaba_2	GO:0005272		136	Rpl9, Itm2c, Rps2, Vdac1, Selenok, Clta, Ywhab, Atp5a1, Tspan3, Cd81, Hsp90aa1, Ctsb, 1700030F04Rik, Atp6ap2, Pebp1, Sec62, Eif4a2, Rps10, Actg1, Tspyl4, Ly6h, Tubb2a, H2az1, Rpl3, H3f3b, Fkbp2, Ndufb5, 6330403K07Rik, Pkm, Caly, Naca, Stmn1, P2ry14, Eef1a1, Bex3, Rnf227, Rpl27a, ENSMUSG00000040904, Atp5pb, Sumo2, Tle5, Stmn3, Ckb, Hspa8, Rpl22l1, Slc25a3, Pgam1, Ndn, Tuba1b, Mif, Tpi1, Rpl13, Hsp90ab1, Rpl21, Selenom, Rpl23, Atp5md, Arl6ip1, Oaz1, Rplp1, Rpl19, Rpsa, Nrsn2, Ndufb8, Rpl11, Gng3, ENSMUSG00000116358, Eif1, Resp18, Chchd2, Cox6c, Atpif1, Cox5b, Mdh1, Atp5h, Aldoa, Calm1, Actb, Nap1l5, Nsg1, Hint1, Bsg, Atp5b, Fkbp3, Cox5a, Tecr, Cst3, Ndufb9, Rps8, Rab3a, Ywhah, Pgrmc1, Gm1673, Ndfip1, Rpl41, Ndufa13, Rps21, Bex2, Rps24, Uchl1, Cox4i1, Cox7b, Slc25a4, Rpl38, Atp5l, Ndufa4, Rpl6, Ubb, Chchd10, Fth1, Atp5j, Rplp2, Gabarapl2, Rpl24, Rabac1, Rtl8a, Itm2b, Tmem59l, Ppia, Myl12b, Pcsk1n, Atp5j2, Cox6b1, Sncb, Cox8a, Atp6v0c, Rpl37, Elob, Calm2, Mt3, Atp5g1, Cox7c, Ndufc2, Fau, Tmsb10, Cfap77	1200
GO:0005319	lipid transporter activity	9	0	1.05	1.00000	1.00000	3dpi	MF	Gaba_2	GO:0005319		136	Rpl9, Itm2c, Rps2, Vdac1, Selenok, Clta, Ywhab, Atp5a1, Tspan3, Cd81, Hsp90aa1, Ctsb, 1700030F04Rik, Atp6ap2, Pebp1, Sec62, Eif4a2, Rps10, Actg1, Tspyl4, Ly6h, Tubb2a, H2az1, Rpl3, H3f3b, Fkbp2, Ndufb5, 6330403K07Rik, Pkm, Caly, Naca, Stmn1, P2ry14, Eef1a1, Bex3, Rnf227, Rpl27a, ENSMUSG00000040904, Atp5pb, Sumo2, Tle5, Stmn3, Ckb, Hspa8, Rpl22l1, Slc25a3, Pgam1, Ndn, Tuba1b, Mif, Tpi1, Rpl13, Hsp90ab1, Rpl21, Selenom, Rpl23, Atp5md, Arl6ip1, Oaz1, Rplp1, Rpl19, Rpsa, Nrsn2, Ndufb8, Rpl11, Gng3, ENSMUSG00000116358, Eif1, Resp18, Chchd2, Cox6c, Atpif1, Cox5b, Mdh1, Atp5h, Aldoa, Calm1, Actb, Nap1l5, Nsg1, Hint1, Bsg, Atp5b, Fkbp3, Cox5a, Tecr, Cst3, Ndufb9, Rps8, Rab3a, Ywhah, Pgrmc1, Gm1673, Ndfip1, Rpl41, Ndufa13, Rps21, Bex2, Rps24, Uchl1, Cox4i1, Cox7b, Slc25a4, Rpl38, Atp5l, Ndufa4, Rpl6, Ubb, Chchd10, Fth1, Atp5j, Rplp2, Gabarapl2, Rpl24, Rabac1, Rtl8a, Itm2b, Tmem59l, Ppia, Myl12b, Pcsk1n, Atp5j2, Cox6b1, Sncb, Cox8a, Atp6v0c, Rpl37, Elob, Calm2, Mt3, Atp5g1, Cox7c, Ndufc2, Fau, Tmsb10, Cfap77	1200
GO:0005432	calcium:sodium antiporter activity	5	0	0.58	1.00000	1.00000	3dpi	MF	Gaba_2	GO:0005432		136	Rpl9, Itm2c, Rps2, Vdac1, Selenok, Clta, Ywhab, Atp5a1, Tspan3, Cd81, Hsp90aa1, Ctsb, 1700030F04Rik, Atp6ap2, Pebp1, Sec62, Eif4a2, Rps10, Actg1, Tspyl4, Ly6h, Tubb2a, H2az1, Rpl3, H3f3b, Fkbp2, Ndufb5, 6330403K07Rik, Pkm, Caly, Naca, Stmn1, P2ry14, Eef1a1, Bex3, Rnf227, Rpl27a, ENSMUSG00000040904, Atp5pb, Sumo2, Tle5, Stmn3, Ckb, Hspa8, Rpl22l1, Slc25a3, Pgam1, Ndn, Tuba1b, Mif, Tpi1, Rpl13, Hsp90ab1, Rpl21, Selenom, Rpl23, Atp5md, Arl6ip1, Oaz1, Rplp1, Rpl19, Rpsa, Nrsn2, Ndufb8, Rpl11, Gng3, ENSMUSG00000116358, Eif1, Resp18, Chchd2, Cox6c, Atpif1, Cox5b, Mdh1, Atp5h, Aldoa, Calm1, Actb, Nap1l5, Nsg1, Hint1, Bsg, Atp5b, Fkbp3, Cox5a, Tecr, Cst3, Ndufb9, Rps8, Rab3a, Ywhah, Pgrmc1, Gm1673, Ndfip1, Rpl41, Ndufa13, Rps21, Bex2, Rps24, Uchl1, Cox4i1, Cox7b, Slc25a4, Rpl38, Atp5l, Ndufa4, Rpl6, Ubb, Chchd10, Fth1, Atp5j, Rplp2, Gabarapl2, Rpl24, Rabac1, Rtl8a, Itm2b, Tmem59l, Ppia, Myl12b, Pcsk1n, Atp5j2, Cox6b1, Sncb, Cox8a, Atp6v0c, Rpl37, Elob, Calm2, Mt3, Atp5g1, Cox7c, Ndufc2, Fau, Tmsb10, Cfap77	1200
GO:0005544	calcium-dependent phospholipid binding	6	0	0.7	1.00000	1.00000	3dpi	MF	Gaba_2	GO:0005544		136	Rpl9, Itm2c, Rps2, Vdac1, Selenok, Clta, Ywhab, Atp5a1, Tspan3, Cd81, Hsp90aa1, Ctsb, 1700030F04Rik, Atp6ap2, Pebp1, Sec62, Eif4a2, Rps10, Actg1, Tspyl4, Ly6h, Tubb2a, H2az1, Rpl3, H3f3b, Fkbp2, Ndufb5, 6330403K07Rik, Pkm, Caly, Naca, Stmn1, P2ry14, Eef1a1, Bex3, Rnf227, Rpl27a, ENSMUSG00000040904, Atp5pb, Sumo2, Tle5, Stmn3, Ckb, Hspa8, Rpl22l1, Slc25a3, Pgam1, Ndn, Tuba1b, Mif, Tpi1, Rpl13, Hsp90ab1, Rpl21, Selenom, Rpl23, Atp5md, Arl6ip1, Oaz1, Rplp1, Rpl19, Rpsa, Nrsn2, Ndufb8, Rpl11, Gng3, ENSMUSG00000116358, Eif1, Resp18, Chchd2, Cox6c, Atpif1, Cox5b, Mdh1, Atp5h, Aldoa, Calm1, Actb, Nap1l5, Nsg1, Hint1, Bsg, Atp5b, Fkbp3, Cox5a, Tecr, Cst3, Ndufb9, Rps8, Rab3a, Ywhah, Pgrmc1, Gm1673, Ndfip1, Rpl41, Ndufa13, Rps21, Bex2, Rps24, Uchl1, Cox4i1, Cox7b, Slc25a4, Rpl38, Atp5l, Ndufa4, Rpl6, Ubb, Chchd10, Fth1, Atp5j, Rplp2, Gabarapl2, Rpl24, Rabac1, Rtl8a, Itm2b, Tmem59l, Ppia, Myl12b, Pcsk1n, Atp5j2, Cox6b1, Sncb, Cox8a, Atp6v0c, Rpl37, Elob, Calm2, Mt3, Atp5g1, Cox7c, Ndufc2, Fau, Tmsb10, Cfap77	1200
GO:0005546	phosphatidylinositol-4,5-bisphosphate bi...	9	0	1.05	1.00000	1.00000	3dpi	MF	Gaba_2	GO:0005546		136	Rpl9, Itm2c, Rps2, Vdac1, Selenok, Clta, Ywhab, Atp5a1, Tspan3, Cd81, Hsp90aa1, Ctsb, 1700030F04Rik, Atp6ap2, Pebp1, Sec62, Eif4a2, Rps10, Actg1, Tspyl4, Ly6h, Tubb2a, H2az1, Rpl3, H3f3b, Fkbp2, Ndufb5, 6330403K07Rik, Pkm, Caly, Naca, Stmn1, P2ry14, Eef1a1, Bex3, Rnf227, Rpl27a, ENSMUSG00000040904, Atp5pb, Sumo2, Tle5, Stmn3, Ckb, Hspa8, Rpl22l1, Slc25a3, Pgam1, Ndn, Tuba1b, Mif, Tpi1, Rpl13, Hsp90ab1, Rpl21, Selenom, Rpl23, Atp5md, Arl6ip1, Oaz1, Rplp1, Rpl19, Rpsa, Nrsn2, Ndufb8, Rpl11, Gng3, ENSMUSG00000116358, Eif1, Resp18, Chchd2, Cox6c, Atpif1, Cox5b, Mdh1, Atp5h, Aldoa, Calm1, Actb, Nap1l5, Nsg1, Hint1, Bsg, Atp5b, Fkbp3, Cox5a, Tecr, Cst3, Ndufb9, Rps8, Rab3a, Ywhah, Pgrmc1, Gm1673, Ndfip1, Rpl41, Ndufa13, Rps21, Bex2, Rps24, Uchl1, Cox4i1, Cox7b, Slc25a4, Rpl38, Atp5l, Ndufa4, Rpl6, Ubb, Chchd10, Fth1, Atp5j, Rplp2, Gabarapl2, Rpl24, Rabac1, Rtl8a, Itm2b, Tmem59l, Ppia, Myl12b, Pcsk1n, Atp5j2, Cox6b1, Sncb, Cox8a, Atp6v0c, Rpl37, Elob, Calm2, Mt3, Atp5g1, Cox7c, Ndufc2, Fau, Tmsb10, Cfap77	1200
GO:0008013	beta-catenin binding	11	0	1.29	1.00000	1.00000	3dpi	MF	Gaba_2	GO:0008013		136	Rpl9, Itm2c, Rps2, Vdac1, Selenok, Clta, Ywhab, Atp5a1, Tspan3, Cd81, Hsp90aa1, Ctsb, 1700030F04Rik, Atp6ap2, Pebp1, Sec62, Eif4a2, Rps10, Actg1, Tspyl4, Ly6h, Tubb2a, H2az1, Rpl3, H3f3b, Fkbp2, Ndufb5, 6330403K07Rik, Pkm, Caly, Naca, Stmn1, P2ry14, Eef1a1, Bex3, Rnf227, Rpl27a, ENSMUSG00000040904, Atp5pb, Sumo2, Tle5, Stmn3, Ckb, Hspa8, Rpl22l1, Slc25a3, Pgam1, Ndn, Tuba1b, Mif, Tpi1, Rpl13, Hsp90ab1, Rpl21, Selenom, Rpl23, Atp5md, Arl6ip1, Oaz1, Rplp1, Rpl19, Rpsa, Nrsn2, Ndufb8, Rpl11, Gng3, ENSMUSG00000116358, Eif1, Resp18, Chchd2, Cox6c, Atpif1, Cox5b, Mdh1, Atp5h, Aldoa, Calm1, Actb, Nap1l5, Nsg1, Hint1, Bsg, Atp5b, Fkbp3, Cox5a, Tecr, Cst3, Ndufb9, Rps8, Rab3a, Ywhah, Pgrmc1, Gm1673, Ndfip1, Rpl41, Ndufa13, Rps21, Bex2, Rps24, Uchl1, Cox4i1, Cox7b, Slc25a4, Rpl38, Atp5l, Ndufa4, Rpl6, Ubb, Chchd10, Fth1, Atp5j, Rplp2, Gabarapl2, Rpl24, Rabac1, Rtl8a, Itm2b, Tmem59l, Ppia, Myl12b, Pcsk1n, Atp5j2, Cox6b1, Sncb, Cox8a, Atp6v0c, Rpl37, Elob, Calm2, Mt3, Atp5g1, Cox7c, Ndufc2, Fau, Tmsb10, Cfap77	1200
GO:0008017	microtubule binding	39	0	4.56	1.00000	1.00000	3dpi	MF	Gaba_2	GO:0008017		136	Rpl9, Itm2c, Rps2, Vdac1, Selenok, Clta, Ywhab, Atp5a1, Tspan3, Cd81, Hsp90aa1, Ctsb, 1700030F04Rik, Atp6ap2, Pebp1, Sec62, Eif4a2, Rps10, Actg1, Tspyl4, Ly6h, Tubb2a, H2az1, Rpl3, H3f3b, Fkbp2, Ndufb5, 6330403K07Rik, Pkm, Caly, Naca, Stmn1, P2ry14, Eef1a1, Bex3, Rnf227, Rpl27a, ENSMUSG00000040904, Atp5pb, Sumo2, Tle5, Stmn3, Ckb, Hspa8, Rpl22l1, Slc25a3, Pgam1, Ndn, Tuba1b, Mif, Tpi1, Rpl13, Hsp90ab1, Rpl21, Selenom, Rpl23, Atp5md, Arl6ip1, Oaz1, Rplp1, Rpl19, Rpsa, Nrsn2, Ndufb8, Rpl11, Gng3, ENSMUSG00000116358, Eif1, Resp18, Chchd2, Cox6c, Atpif1, Cox5b, Mdh1, Atp5h, Aldoa, Calm1, Actb, Nap1l5, Nsg1, Hint1, Bsg, Atp5b, Fkbp3, Cox5a, Tecr, Cst3, Ndufb9, Rps8, Rab3a, Ywhah, Pgrmc1, Gm1673, Ndfip1, Rpl41, Ndufa13, Rps21, Bex2, Rps24, Uchl1, Cox4i1, Cox7b, Slc25a4, Rpl38, Atp5l, Ndufa4, Rpl6, Ubb, Chchd10, Fth1, Atp5j, Rplp2, Gabarapl2, Rpl24, Rabac1, Rtl8a, Itm2b, Tmem59l, Ppia, Myl12b, Pcsk1n, Atp5j2, Cox6b1, Sncb, Cox8a, Atp6v0c, Rpl37, Elob, Calm2, Mt3, Atp5g1, Cox7c, Ndufc2, Fau, Tmsb10, Cfap77	1200
GO:0008066	glutamate receptor activity	12	0	1.4	1.00000	1.00000	3dpi	MF	Gaba_2	GO:0008066		136	Rpl9, Itm2c, Rps2, Vdac1, Selenok, Clta, Ywhab, Atp5a1, Tspan3, Cd81, Hsp90aa1, Ctsb, 1700030F04Rik, Atp6ap2, Pebp1, Sec62, Eif4a2, Rps10, Actg1, Tspyl4, Ly6h, Tubb2a, H2az1, Rpl3, H3f3b, Fkbp2, Ndufb5, 6330403K07Rik, Pkm, Caly, Naca, Stmn1, P2ry14, Eef1a1, Bex3, Rnf227, Rpl27a, ENSMUSG00000040904, Atp5pb, Sumo2, Tle5, Stmn3, Ckb, Hspa8, Rpl22l1, Slc25a3, Pgam1, Ndn, Tuba1b, Mif, Tpi1, Rpl13, Hsp90ab1, Rpl21, Selenom, Rpl23, Atp5md, Arl6ip1, Oaz1, Rplp1, Rpl19, Rpsa, Nrsn2, Ndufb8, Rpl11, Gng3, ENSMUSG00000116358, Eif1, Resp18, Chchd2, Cox6c, Atpif1, Cox5b, Mdh1, Atp5h, Aldoa, Calm1, Actb, Nap1l5, Nsg1, Hint1, Bsg, Atp5b, Fkbp3, Cox5a, Tecr, Cst3, Ndufb9, Rps8, Rab3a, Ywhah, Pgrmc1, Gm1673, Ndfip1, Rpl41, Ndufa13, Rps21, Bex2, Rps24, Uchl1, Cox4i1, Cox7b, Slc25a4, Rpl38, Atp5l, Ndufa4, Rpl6, Ubb, Chchd10, Fth1, Atp5j, Rplp2, Gabarapl2, Rpl24, Rabac1, Rtl8a, Itm2b, Tmem59l, Ppia, Myl12b, Pcsk1n, Atp5j2, Cox6b1, Sncb, Cox8a, Atp6v0c, Rpl37, Elob, Calm2, Mt3, Atp5g1, Cox7c, Ndufc2, Fau, Tmsb10, Cfap77	1200
GO:0008081	phosphoric diester hydrolase activity	11	0	1.29	1.00000	1.00000	3dpi	MF	Gaba_2	GO:0008081		136	Rpl9, Itm2c, Rps2, Vdac1, Selenok, Clta, Ywhab, Atp5a1, Tspan3, Cd81, Hsp90aa1, Ctsb, 1700030F04Rik, Atp6ap2, Pebp1, Sec62, Eif4a2, Rps10, Actg1, Tspyl4, Ly6h, Tubb2a, H2az1, Rpl3, H3f3b, Fkbp2, Ndufb5, 6330403K07Rik, Pkm, Caly, Naca, Stmn1, P2ry14, Eef1a1, Bex3, Rnf227, Rpl27a, ENSMUSG00000040904, Atp5pb, Sumo2, Tle5, Stmn3, Ckb, Hspa8, Rpl22l1, Slc25a3, Pgam1, Ndn, Tuba1b, Mif, Tpi1, Rpl13, Hsp90ab1, Rpl21, Selenom, Rpl23, Atp5md, Arl6ip1, Oaz1, Rplp1, Rpl19, Rpsa, Nrsn2, Ndufb8, Rpl11, Gng3, ENSMUSG00000116358, Eif1, Resp18, Chchd2, Cox6c, Atpif1, Cox5b, Mdh1, Atp5h, Aldoa, Calm1, Actb, Nap1l5, Nsg1, Hint1, Bsg, Atp5b, Fkbp3, Cox5a, Tecr, Cst3, Ndufb9, Rps8, Rab3a, Ywhah, Pgrmc1, Gm1673, Ndfip1, Rpl41, Ndufa13, Rps21, Bex2, Rps24, Uchl1, Cox4i1, Cox7b, Slc25a4, Rpl38, Atp5l, Ndufa4, Rpl6, Ubb, Chchd10, Fth1, Atp5j, Rplp2, Gabarapl2, Rpl24, Rabac1, Rtl8a, Itm2b, Tmem59l, Ppia, Myl12b, Pcsk1n, Atp5j2, Cox6b1, Sncb, Cox8a, Atp6v0c, Rpl37, Elob, Calm2, Mt3, Atp5g1, Cox7c, Ndufc2, Fau, Tmsb10, Cfap77	1200
GO:0008083	growth factor activity	8	0	0.93	1.00000	1.00000	3dpi	MF	Gaba_2	GO:0008083		136	Rpl9, Itm2c, Rps2, Vdac1, Selenok, Clta, Ywhab, Atp5a1, Tspan3, Cd81, Hsp90aa1, Ctsb, 1700030F04Rik, Atp6ap2, Pebp1, Sec62, Eif4a2, Rps10, Actg1, Tspyl4, Ly6h, Tubb2a, H2az1, Rpl3, H3f3b, Fkbp2, Ndufb5, 6330403K07Rik, Pkm, Caly, Naca, Stmn1, P2ry14, Eef1a1, Bex3, Rnf227, Rpl27a, ENSMUSG00000040904, Atp5pb, Sumo2, Tle5, Stmn3, Ckb, Hspa8, Rpl22l1, Slc25a3, Pgam1, Ndn, Tuba1b, Mif, Tpi1, Rpl13, Hsp90ab1, Rpl21, Selenom, Rpl23, Atp5md, Arl6ip1, Oaz1, Rplp1, Rpl19, Rpsa, Nrsn2, Ndufb8, Rpl11, Gng3, ENSMUSG00000116358, Eif1, Resp18, Chchd2, Cox6c, Atpif1, Cox5b, Mdh1, Atp5h, Aldoa, Calm1, Actb, Nap1l5, Nsg1, Hint1, Bsg, Atp5b, Fkbp3, Cox5a, Tecr, Cst3, Ndufb9, Rps8, Rab3a, Ywhah, Pgrmc1, Gm1673, Ndfip1, Rpl41, Ndufa13, Rps21, Bex2, Rps24, Uchl1, Cox4i1, Cox7b, Slc25a4, Rpl38, Atp5l, Ndufa4, Rpl6, Ubb, Chchd10, Fth1, Atp5j, Rplp2, Gabarapl2, Rpl24, Rabac1, Rtl8a, Itm2b, Tmem59l, Ppia, Myl12b, Pcsk1n, Atp5j2, Cox6b1, Sncb, Cox8a, Atp6v0c, Rpl37, Elob, Calm2, Mt3, Atp5g1, Cox7c, Ndufc2, Fau, Tmsb10, Cfap77	1200
GO:0008094	ATP-dependent activity, acting on DNA	7	0	0.82	1.00000	1.00000	3dpi	MF	Gaba_2	GO:0008094		136	Rpl9, Itm2c, Rps2, Vdac1, Selenok, Clta, Ywhab, Atp5a1, Tspan3, Cd81, Hsp90aa1, Ctsb, 1700030F04Rik, Atp6ap2, Pebp1, Sec62, Eif4a2, Rps10, Actg1, Tspyl4, Ly6h, Tubb2a, H2az1, Rpl3, H3f3b, Fkbp2, Ndufb5, 6330403K07Rik, Pkm, Caly, Naca, Stmn1, P2ry14, Eef1a1, Bex3, Rnf227, Rpl27a, ENSMUSG00000040904, Atp5pb, Sumo2, Tle5, Stmn3, Ckb, Hspa8, Rpl22l1, Slc25a3, Pgam1, Ndn, Tuba1b, Mif, Tpi1, Rpl13, Hsp90ab1, Rpl21, Selenom, Rpl23, Atp5md, Arl6ip1, Oaz1, Rplp1, Rpl19, Rpsa, Nrsn2, Ndufb8, Rpl11, Gng3, ENSMUSG00000116358, Eif1, Resp18, Chchd2, Cox6c, Atpif1, Cox5b, Mdh1, Atp5h, Aldoa, Calm1, Actb, Nap1l5, Nsg1, Hint1, Bsg, Atp5b, Fkbp3, Cox5a, Tecr, Cst3, Ndufb9, Rps8, Rab3a, Ywhah, Pgrmc1, Gm1673, Ndfip1, Rpl41, Ndufa13, Rps21, Bex2, Rps24, Uchl1, Cox4i1, Cox7b, Slc25a4, Rpl38, Atp5l, Ndufa4, Rpl6, Ubb, Chchd10, Fth1, Atp5j, Rplp2, Gabarapl2, Rpl24, Rabac1, Rtl8a, Itm2b, Tmem59l, Ppia, Myl12b, Pcsk1n, Atp5j2, Cox6b1, Sncb, Cox8a, Atp6v0c, Rpl37, Elob, Calm2, Mt3, Atp5g1, Cox7c, Ndufc2, Fau, Tmsb10, Cfap77	1200
GO:0008168	methyltransferase activity	10	0	1.17	1.00000	1.00000	3dpi	MF	Gaba_2	GO:0008168		136	Rpl9, Itm2c, Rps2, Vdac1, Selenok, Clta, Ywhab, Atp5a1, Tspan3, Cd81, Hsp90aa1, Ctsb, 1700030F04Rik, Atp6ap2, Pebp1, Sec62, Eif4a2, Rps10, Actg1, Tspyl4, Ly6h, Tubb2a, H2az1, Rpl3, H3f3b, Fkbp2, Ndufb5, 6330403K07Rik, Pkm, Caly, Naca, Stmn1, P2ry14, Eef1a1, Bex3, Rnf227, Rpl27a, ENSMUSG00000040904, Atp5pb, Sumo2, Tle5, Stmn3, Ckb, Hspa8, Rpl22l1, Slc25a3, Pgam1, Ndn, Tuba1b, Mif, Tpi1, Rpl13, Hsp90ab1, Rpl21, Selenom, Rpl23, Atp5md, Arl6ip1, Oaz1, Rplp1, Rpl19, Rpsa, Nrsn2, Ndufb8, Rpl11, Gng3, ENSMUSG00000116358, Eif1, Resp18, Chchd2, Cox6c, Atpif1, Cox5b, Mdh1, Atp5h, Aldoa, Calm1, Actb, Nap1l5, Nsg1, Hint1, Bsg, Atp5b, Fkbp3, Cox5a, Tecr, Cst3, Ndufb9, Rps8, Rab3a, Ywhah, Pgrmc1, Gm1673, Ndfip1, Rpl41, Ndufa13, Rps21, Bex2, Rps24, Uchl1, Cox4i1, Cox7b, Slc25a4, Rpl38, Atp5l, Ndufa4, Rpl6, Ubb, Chchd10, Fth1, Atp5j, Rplp2, Gabarapl2, Rpl24, Rabac1, Rtl8a, Itm2b, Tmem59l, Ppia, Myl12b, Pcsk1n, Atp5j2, Cox6b1, Sncb, Cox8a, Atp6v0c, Rpl37, Elob, Calm2, Mt3, Atp5g1, Cox7c, Ndufc2, Fau, Tmsb10, Cfap77	1200
GO:0008170	N-methyltransferase activity	7	0	0.82	1.00000	1.00000	3dpi	MF	Gaba_2	GO:0008170		136	Rpl9, Itm2c, Rps2, Vdac1, Selenok, Clta, Ywhab, Atp5a1, Tspan3, Cd81, Hsp90aa1, Ctsb, 1700030F04Rik, Atp6ap2, Pebp1, Sec62, Eif4a2, Rps10, Actg1, Tspyl4, Ly6h, Tubb2a, H2az1, Rpl3, H3f3b, Fkbp2, Ndufb5, 6330403K07Rik, Pkm, Caly, Naca, Stmn1, P2ry14, Eef1a1, Bex3, Rnf227, Rpl27a, ENSMUSG00000040904, Atp5pb, Sumo2, Tle5, Stmn3, Ckb, Hspa8, Rpl22l1, Slc25a3, Pgam1, Ndn, Tuba1b, Mif, Tpi1, Rpl13, Hsp90ab1, Rpl21, Selenom, Rpl23, Atp5md, Arl6ip1, Oaz1, Rplp1, Rpl19, Rpsa, Nrsn2, Ndufb8, Rpl11, Gng3, ENSMUSG00000116358, Eif1, Resp18, Chchd2, Cox6c, Atpif1, Cox5b, Mdh1, Atp5h, Aldoa, Calm1, Actb, Nap1l5, Nsg1, Hint1, Bsg, Atp5b, Fkbp3, Cox5a, Tecr, Cst3, Ndufb9, Rps8, Rab3a, Ywhah, Pgrmc1, Gm1673, Ndfip1, Rpl41, Ndufa13, Rps21, Bex2, Rps24, Uchl1, Cox4i1, Cox7b, Slc25a4, Rpl38, Atp5l, Ndufa4, Rpl6, Ubb, Chchd10, Fth1, Atp5j, Rplp2, Gabarapl2, Rpl24, Rabac1, Rtl8a, Itm2b, Tmem59l, Ppia, Myl12b, Pcsk1n, Atp5j2, Cox6b1, Sncb, Cox8a, Atp6v0c, Rpl37, Elob, Calm2, Mt3, Atp5g1, Cox7c, Ndufc2, Fau, Tmsb10, Cfap77	1200
GO:0008194	UDP-glycosyltransferase activity	10	0	1.17	1.00000	1.00000	3dpi	MF	Gaba_2	GO:0008194		136	Rpl9, Itm2c, Rps2, Vdac1, Selenok, Clta, Ywhab, Atp5a1, Tspan3, Cd81, Hsp90aa1, Ctsb, 1700030F04Rik, Atp6ap2, Pebp1, Sec62, Eif4a2, Rps10, Actg1, Tspyl4, Ly6h, Tubb2a, H2az1, Rpl3, H3f3b, Fkbp2, Ndufb5, 6330403K07Rik, Pkm, Caly, Naca, Stmn1, P2ry14, Eef1a1, Bex3, Rnf227, Rpl27a, ENSMUSG00000040904, Atp5pb, Sumo2, Tle5, Stmn3, Ckb, Hspa8, Rpl22l1, Slc25a3, Pgam1, Ndn, Tuba1b, Mif, Tpi1, Rpl13, Hsp90ab1, Rpl21, Selenom, Rpl23, Atp5md, Arl6ip1, Oaz1, Rplp1, Rpl19, Rpsa, Nrsn2, Ndufb8, Rpl11, Gng3, ENSMUSG00000116358, Eif1, Resp18, Chchd2, Cox6c, Atpif1, Cox5b, Mdh1, Atp5h, Aldoa, Calm1, Actb, Nap1l5, Nsg1, Hint1, Bsg, Atp5b, Fkbp3, Cox5a, Tecr, Cst3, Ndufb9, Rps8, Rab3a, Ywhah, Pgrmc1, Gm1673, Ndfip1, Rpl41, Ndufa13, Rps21, Bex2, Rps24, Uchl1, Cox4i1, Cox7b, Slc25a4, Rpl38, Atp5l, Ndufa4, Rpl6, Ubb, Chchd10, Fth1, Atp5j, Rplp2, Gabarapl2, Rpl24, Rabac1, Rtl8a, Itm2b, Tmem59l, Ppia, Myl12b, Pcsk1n, Atp5j2, Cox6b1, Sncb, Cox8a, Atp6v0c, Rpl37, Elob, Calm2, Mt3, Atp5g1, Cox7c, Ndufc2, Fau, Tmsb10, Cfap77	1200
GO:0008201	heparin binding	10	0	1.17	1.00000	1.00000	3dpi	MF	Gaba_2	GO:0008201		136	Rpl9, Itm2c, Rps2, Vdac1, Selenok, Clta, Ywhab, Atp5a1, Tspan3, Cd81, Hsp90aa1, Ctsb, 1700030F04Rik, Atp6ap2, Pebp1, Sec62, Eif4a2, Rps10, Actg1, Tspyl4, Ly6h, Tubb2a, H2az1, Rpl3, H3f3b, Fkbp2, Ndufb5, 6330403K07Rik, Pkm, Caly, Naca, Stmn1, P2ry14, Eef1a1, Bex3, Rnf227, Rpl27a, ENSMUSG00000040904, Atp5pb, Sumo2, Tle5, Stmn3, Ckb, Hspa8, Rpl22l1, Slc25a3, Pgam1, Ndn, Tuba1b, Mif, Tpi1, Rpl13, Hsp90ab1, Rpl21, Selenom, Rpl23, Atp5md, Arl6ip1, Oaz1, Rplp1, Rpl19, Rpsa, Nrsn2, Ndufb8, Rpl11, Gng3, ENSMUSG00000116358, Eif1, Resp18, Chchd2, Cox6c, Atpif1, Cox5b, Mdh1, Atp5h, Aldoa, Calm1, Actb, Nap1l5, Nsg1, Hint1, Bsg, Atp5b, Fkbp3, Cox5a, Tecr, Cst3, Ndufb9, Rps8, Rab3a, Ywhah, Pgrmc1, Gm1673, Ndfip1, Rpl41, Ndufa13, Rps21, Bex2, Rps24, Uchl1, Cox4i1, Cox7b, Slc25a4, Rpl38, Atp5l, Ndufa4, Rpl6, Ubb, Chchd10, Fth1, Atp5j, Rplp2, Gabarapl2, Rpl24, Rabac1, Rtl8a, Itm2b, Tmem59l, Ppia, Myl12b, Pcsk1n, Atp5j2, Cox6b1, Sncb, Cox8a, Atp6v0c, Rpl37, Elob, Calm2, Mt3, Atp5g1, Cox7c, Ndufc2, Fau, Tmsb10, Cfap77	1200
GO:0008237	metallopeptidase activity	6	0	0.7	1.00000	1.00000	3dpi	MF	Gaba_2	GO:0008237		136	Rpl9, Itm2c, Rps2, Vdac1, Selenok, Clta, Ywhab, Atp5a1, Tspan3, Cd81, Hsp90aa1, Ctsb, 1700030F04Rik, Atp6ap2, Pebp1, Sec62, Eif4a2, Rps10, Actg1, Tspyl4, Ly6h, Tubb2a, H2az1, Rpl3, H3f3b, Fkbp2, Ndufb5, 6330403K07Rik, Pkm, Caly, Naca, Stmn1, P2ry14, Eef1a1, Bex3, Rnf227, Rpl27a, ENSMUSG00000040904, Atp5pb, Sumo2, Tle5, Stmn3, Ckb, Hspa8, Rpl22l1, Slc25a3, Pgam1, Ndn, Tuba1b, Mif, Tpi1, Rpl13, Hsp90ab1, Rpl21, Selenom, Rpl23, Atp5md, Arl6ip1, Oaz1, Rplp1, Rpl19, Rpsa, Nrsn2, Ndufb8, Rpl11, Gng3, ENSMUSG00000116358, Eif1, Resp18, Chchd2, Cox6c, Atpif1, Cox5b, Mdh1, Atp5h, Aldoa, Calm1, Actb, Nap1l5, Nsg1, Hint1, Bsg, Atp5b, Fkbp3, Cox5a, Tecr, Cst3, Ndufb9, Rps8, Rab3a, Ywhah, Pgrmc1, Gm1673, Ndfip1, Rpl41, Ndufa13, Rps21, Bex2, Rps24, Uchl1, Cox4i1, Cox7b, Slc25a4, Rpl38, Atp5l, Ndufa4, Rpl6, Ubb, Chchd10, Fth1, Atp5j, Rplp2, Gabarapl2, Rpl24, Rabac1, Rtl8a, Itm2b, Tmem59l, Ppia, Myl12b, Pcsk1n, Atp5j2, Cox6b1, Sncb, Cox8a, Atp6v0c, Rpl37, Elob, Calm2, Mt3, Atp5g1, Cox7c, Ndufc2, Fau, Tmsb10, Cfap77	1200
GO:0008276	protein methyltransferase activity	9	0	1.05	1.00000	1.00000	3dpi	MF	Gaba_2	GO:0008276		136	Rpl9, Itm2c, Rps2, Vdac1, Selenok, Clta, Ywhab, Atp5a1, Tspan3, Cd81, Hsp90aa1, Ctsb, 1700030F04Rik, Atp6ap2, Pebp1, Sec62, Eif4a2, Rps10, Actg1, Tspyl4, Ly6h, Tubb2a, H2az1, Rpl3, H3f3b, Fkbp2, Ndufb5, 6330403K07Rik, Pkm, Caly, Naca, Stmn1, P2ry14, Eef1a1, Bex3, Rnf227, Rpl27a, ENSMUSG00000040904, Atp5pb, Sumo2, Tle5, Stmn3, Ckb, Hspa8, Rpl22l1, Slc25a3, Pgam1, Ndn, Tuba1b, Mif, Tpi1, Rpl13, Hsp90ab1, Rpl21, Selenom, Rpl23, Atp5md, Arl6ip1, Oaz1, Rplp1, Rpl19, Rpsa, Nrsn2, Ndufb8, Rpl11, Gng3, ENSMUSG00000116358, Eif1, Resp18, Chchd2, Cox6c, Atpif1, Cox5b, Mdh1, Atp5h, Aldoa, Calm1, Actb, Nap1l5, Nsg1, Hint1, Bsg, Atp5b, Fkbp3, Cox5a, Tecr, Cst3, Ndufb9, Rps8, Rab3a, Ywhah, Pgrmc1, Gm1673, Ndfip1, Rpl41, Ndufa13, Rps21, Bex2, Rps24, Uchl1, Cox4i1, Cox7b, Slc25a4, Rpl38, Atp5l, Ndufa4, Rpl6, Ubb, Chchd10, Fth1, Atp5j, Rplp2, Gabarapl2, Rpl24, Rabac1, Rtl8a, Itm2b, Tmem59l, Ppia, Myl12b, Pcsk1n, Atp5j2, Cox6b1, Sncb, Cox8a, Atp6v0c, Rpl37, Elob, Calm2, Mt3, Atp5g1, Cox7c, Ndufc2, Fau, Tmsb10, Cfap77	1200
GO:0008757	S-adenosylmethionine-dependent methyltra...	9	0	1.05	1.00000	1.00000	3dpi	MF	Gaba_2	GO:0008757		136	Rpl9, Itm2c, Rps2, Vdac1, Selenok, Clta, Ywhab, Atp5a1, Tspan3, Cd81, Hsp90aa1, Ctsb, 1700030F04Rik, Atp6ap2, Pebp1, Sec62, Eif4a2, Rps10, Actg1, Tspyl4, Ly6h, Tubb2a, H2az1, Rpl3, H3f3b, Fkbp2, Ndufb5, 6330403K07Rik, Pkm, Caly, Naca, Stmn1, P2ry14, Eef1a1, Bex3, Rnf227, Rpl27a, ENSMUSG00000040904, Atp5pb, Sumo2, Tle5, Stmn3, Ckb, Hspa8, Rpl22l1, Slc25a3, Pgam1, Ndn, Tuba1b, Mif, Tpi1, Rpl13, Hsp90ab1, Rpl21, Selenom, Rpl23, Atp5md, Arl6ip1, Oaz1, Rplp1, Rpl19, Rpsa, Nrsn2, Ndufb8, Rpl11, Gng3, ENSMUSG00000116358, Eif1, Resp18, Chchd2, Cox6c, Atpif1, Cox5b, Mdh1, Atp5h, Aldoa, Calm1, Actb, Nap1l5, Nsg1, Hint1, Bsg, Atp5b, Fkbp3, Cox5a, Tecr, Cst3, Ndufb9, Rps8, Rab3a, Ywhah, Pgrmc1, Gm1673, Ndfip1, Rpl41, Ndufa13, Rps21, Bex2, Rps24, Uchl1, Cox4i1, Cox7b, Slc25a4, Rpl38, Atp5l, Ndufa4, Rpl6, Ubb, Chchd10, Fth1, Atp5j, Rplp2, Gabarapl2, Rpl24, Rabac1, Rtl8a, Itm2b, Tmem59l, Ppia, Myl12b, Pcsk1n, Atp5j2, Cox6b1, Sncb, Cox8a, Atp6v0c, Rpl37, Elob, Calm2, Mt3, Atp5g1, Cox7c, Ndufc2, Fau, Tmsb10, Cfap77	1200
GO:0015079	potassium ion transmembrane transporter ...	26	0	3.04	1.00000	1.00000	3dpi	MF	Gaba_2	GO:0015079		136	Rpl9, Itm2c, Rps2, Vdac1, Selenok, Clta, Ywhab, Atp5a1, Tspan3, Cd81, Hsp90aa1, Ctsb, 1700030F04Rik, Atp6ap2, Pebp1, Sec62, Eif4a2, Rps10, Actg1, Tspyl4, Ly6h, Tubb2a, H2az1, Rpl3, H3f3b, Fkbp2, Ndufb5, 6330403K07Rik, Pkm, Caly, Naca, Stmn1, P2ry14, Eef1a1, Bex3, Rnf227, Rpl27a, ENSMUSG00000040904, Atp5pb, Sumo2, Tle5, Stmn3, Ckb, Hspa8, Rpl22l1, Slc25a3, Pgam1, Ndn, Tuba1b, Mif, Tpi1, Rpl13, Hsp90ab1, Rpl21, Selenom, Rpl23, Atp5md, Arl6ip1, Oaz1, Rplp1, Rpl19, Rpsa, Nrsn2, Ndufb8, Rpl11, Gng3, ENSMUSG00000116358, Eif1, Resp18, Chchd2, Cox6c, Atpif1, Cox5b, Mdh1, Atp5h, Aldoa, Calm1, Actb, Nap1l5, Nsg1, Hint1, Bsg, Atp5b, Fkbp3, Cox5a, Tecr, Cst3, Ndufb9, Rps8, Rab3a, Ywhah, Pgrmc1, Gm1673, Ndfip1, Rpl41, Ndufa13, Rps21, Bex2, Rps24, Uchl1, Cox4i1, Cox7b, Slc25a4, Rpl38, Atp5l, Ndufa4, Rpl6, Ubb, Chchd10, Fth1, Atp5j, Rplp2, Gabarapl2, Rpl24, Rabac1, Rtl8a, Itm2b, Tmem59l, Ppia, Myl12b, Pcsk1n, Atp5j2, Cox6b1, Sncb, Cox8a, Atp6v0c, Rpl37, Elob, Calm2, Mt3, Atp5g1, Cox7c, Ndufc2, Fau, Tmsb10, Cfap77	1200
GO:0015081	sodium ion transmembrane transporter act...	20	0	2.34	1.00000	1.00000	3dpi	MF	Gaba_2	GO:0015081		136	Rpl9, Itm2c, Rps2, Vdac1, Selenok, Clta, Ywhab, Atp5a1, Tspan3, Cd81, Hsp90aa1, Ctsb, 1700030F04Rik, Atp6ap2, Pebp1, Sec62, Eif4a2, Rps10, Actg1, Tspyl4, Ly6h, Tubb2a, H2az1, Rpl3, H3f3b, Fkbp2, Ndufb5, 6330403K07Rik, Pkm, Caly, Naca, Stmn1, P2ry14, Eef1a1, Bex3, Rnf227, Rpl27a, ENSMUSG00000040904, Atp5pb, Sumo2, Tle5, Stmn3, Ckb, Hspa8, Rpl22l1, Slc25a3, Pgam1, Ndn, Tuba1b, Mif, Tpi1, Rpl13, Hsp90ab1, Rpl21, Selenom, Rpl23, Atp5md, Arl6ip1, Oaz1, Rplp1, Rpl19, Rpsa, Nrsn2, Ndufb8, Rpl11, Gng3, ENSMUSG00000116358, Eif1, Resp18, Chchd2, Cox6c, Atpif1, Cox5b, Mdh1, Atp5h, Aldoa, Calm1, Actb, Nap1l5, Nsg1, Hint1, Bsg, Atp5b, Fkbp3, Cox5a, Tecr, Cst3, Ndufb9, Rps8, Rab3a, Ywhah, Pgrmc1, Gm1673, Ndfip1, Rpl41, Ndufa13, Rps21, Bex2, Rps24, Uchl1, Cox4i1, Cox7b, Slc25a4, Rpl38, Atp5l, Ndufa4, Rpl6, Ubb, Chchd10, Fth1, Atp5j, Rplp2, Gabarapl2, Rpl24, Rabac1, Rtl8a, Itm2b, Tmem59l, Ppia, Myl12b, Pcsk1n, Atp5j2, Cox6b1, Sncb, Cox8a, Atp6v0c, Rpl37, Elob, Calm2, Mt3, Atp5g1, Cox7c, Ndufc2, Fau, Tmsb10, Cfap77	1200
GO:0015085	calcium ion transmembrane transporter ac...	22	0	2.57	1.00000	1.00000	3dpi	MF	Gaba_2	GO:0015085		136	Rpl9, Itm2c, Rps2, Vdac1, Selenok, Clta, Ywhab, Atp5a1, Tspan3, Cd81, Hsp90aa1, Ctsb, 1700030F04Rik, Atp6ap2, Pebp1, Sec62, Eif4a2, Rps10, Actg1, Tspyl4, Ly6h, Tubb2a, H2az1, Rpl3, H3f3b, Fkbp2, Ndufb5, 6330403K07Rik, Pkm, Caly, Naca, Stmn1, P2ry14, Eef1a1, Bex3, Rnf227, Rpl27a, ENSMUSG00000040904, Atp5pb, Sumo2, Tle5, Stmn3, Ckb, Hspa8, Rpl22l1, Slc25a3, Pgam1, Ndn, Tuba1b, Mif, Tpi1, Rpl13, Hsp90ab1, Rpl21, Selenom, Rpl23, Atp5md, Arl6ip1, Oaz1, Rplp1, Rpl19, Rpsa, Nrsn2, Ndufb8, Rpl11, Gng3, ENSMUSG00000116358, Eif1, Resp18, Chchd2, Cox6c, Atpif1, Cox5b, Mdh1, Atp5h, Aldoa, Calm1, Actb, Nap1l5, Nsg1, Hint1, Bsg, Atp5b, Fkbp3, Cox5a, Tecr, Cst3, Ndufb9, Rps8, Rab3a, Ywhah, Pgrmc1, Gm1673, Ndfip1, Rpl41, Ndufa13, Rps21, Bex2, Rps24, Uchl1, Cox4i1, Cox7b, Slc25a4, Rpl38, Atp5l, Ndufa4, Rpl6, Ubb, Chchd10, Fth1, Atp5j, Rplp2, Gabarapl2, Rpl24, Rabac1, Rtl8a, Itm2b, Tmem59l, Ppia, Myl12b, Pcsk1n, Atp5j2, Cox6b1, Sncb, Cox8a, Atp6v0c, Rpl37, Elob, Calm2, Mt3, Atp5g1, Cox7c, Ndufc2, Fau, Tmsb10, Cfap77	1200
GO:0015276	ligand-gated ion channel activity	22	0	2.57	1.00000	1.00000	3dpi	MF	Gaba_2	GO:0015276		136	Rpl9, Itm2c, Rps2, Vdac1, Selenok, Clta, Ywhab, Atp5a1, Tspan3, Cd81, Hsp90aa1, Ctsb, 1700030F04Rik, Atp6ap2, Pebp1, Sec62, Eif4a2, Rps10, Actg1, Tspyl4, Ly6h, Tubb2a, H2az1, Rpl3, H3f3b, Fkbp2, Ndufb5, 6330403K07Rik, Pkm, Caly, Naca, Stmn1, P2ry14, Eef1a1, Bex3, Rnf227, Rpl27a, ENSMUSG00000040904, Atp5pb, Sumo2, Tle5, Stmn3, Ckb, Hspa8, Rpl22l1, Slc25a3, Pgam1, Ndn, Tuba1b, Mif, Tpi1, Rpl13, Hsp90ab1, Rpl21, Selenom, Rpl23, Atp5md, Arl6ip1, Oaz1, Rplp1, Rpl19, Rpsa, Nrsn2, Ndufb8, Rpl11, Gng3, ENSMUSG00000116358, Eif1, Resp18, Chchd2, Cox6c, Atpif1, Cox5b, Mdh1, Atp5h, Aldoa, Calm1, Actb, Nap1l5, Nsg1, Hint1, Bsg, Atp5b, Fkbp3, Cox5a, Tecr, Cst3, Ndufb9, Rps8, Rab3a, Ywhah, Pgrmc1, Gm1673, Ndfip1, Rpl41, Ndufa13, Rps21, Bex2, Rps24, Uchl1, Cox4i1, Cox7b, Slc25a4, Rpl38, Atp5l, Ndufa4, Rpl6, Ubb, Chchd10, Fth1, Atp5j, Rplp2, Gabarapl2, Rpl24, Rabac1, Rtl8a, Itm2b, Tmem59l, Ppia, Myl12b, Pcsk1n, Atp5j2, Cox6b1, Sncb, Cox8a, Atp6v0c, Rpl37, Elob, Calm2, Mt3, Atp5g1, Cox7c, Ndufc2, Fau, Tmsb10, Cfap77	1200
GO:0015298	solute:cation antiporter activity	8	0	0.93	1.00000	1.00000	3dpi	MF	Gaba_2	GO:0015298		136	Rpl9, Itm2c, Rps2, Vdac1, Selenok, Clta, Ywhab, Atp5a1, Tspan3, Cd81, Hsp90aa1, Ctsb, 1700030F04Rik, Atp6ap2, Pebp1, Sec62, Eif4a2, Rps10, Actg1, Tspyl4, Ly6h, Tubb2a, H2az1, Rpl3, H3f3b, Fkbp2, Ndufb5, 6330403K07Rik, Pkm, Caly, Naca, Stmn1, P2ry14, Eef1a1, Bex3, Rnf227, Rpl27a, ENSMUSG00000040904, Atp5pb, Sumo2, Tle5, Stmn3, Ckb, Hspa8, Rpl22l1, Slc25a3, Pgam1, Ndn, Tuba1b, Mif, Tpi1, Rpl13, Hsp90ab1, Rpl21, Selenom, Rpl23, Atp5md, Arl6ip1, Oaz1, Rplp1, Rpl19, Rpsa, Nrsn2, Ndufb8, Rpl11, Gng3, ENSMUSG00000116358, Eif1, Resp18, Chchd2, Cox6c, Atpif1, Cox5b, Mdh1, Atp5h, Aldoa, Calm1, Actb, Nap1l5, Nsg1, Hint1, Bsg, Atp5b, Fkbp3, Cox5a, Tecr, Cst3, Ndufb9, Rps8, Rab3a, Ywhah, Pgrmc1, Gm1673, Ndfip1, Rpl41, Ndufa13, Rps21, Bex2, Rps24, Uchl1, Cox4i1, Cox7b, Slc25a4, Rpl38, Atp5l, Ndufa4, Rpl6, Ubb, Chchd10, Fth1, Atp5j, Rplp2, Gabarapl2, Rpl24, Rabac1, Rtl8a, Itm2b, Tmem59l, Ppia, Myl12b, Pcsk1n, Atp5j2, Cox6b1, Sncb, Cox8a, Atp6v0c, Rpl37, Elob, Calm2, Mt3, Atp5g1, Cox7c, Ndufc2, Fau, Tmsb10, Cfap77	1200
GO:0015368	calcium:cation antiporter activity	5	0	0.58	1.00000	1.00000	3dpi	MF	Gaba_2	GO:0015368		136	Rpl9, Itm2c, Rps2, Vdac1, Selenok, Clta, Ywhab, Atp5a1, Tspan3, Cd81, Hsp90aa1, Ctsb, 1700030F04Rik, Atp6ap2, Pebp1, Sec62, Eif4a2, Rps10, Actg1, Tspyl4, Ly6h, Tubb2a, H2az1, Rpl3, H3f3b, Fkbp2, Ndufb5, 6330403K07Rik, Pkm, Caly, Naca, Stmn1, P2ry14, Eef1a1, Bex3, Rnf227, Rpl27a, ENSMUSG00000040904, Atp5pb, Sumo2, Tle5, Stmn3, Ckb, Hspa8, Rpl22l1, Slc25a3, Pgam1, Ndn, Tuba1b, Mif, Tpi1, Rpl13, Hsp90ab1, Rpl21, Selenom, Rpl23, Atp5md, Arl6ip1, Oaz1, Rplp1, Rpl19, Rpsa, Nrsn2, Ndufb8, Rpl11, Gng3, ENSMUSG00000116358, Eif1, Resp18, Chchd2, Cox6c, Atpif1, Cox5b, Mdh1, Atp5h, Aldoa, Calm1, Actb, Nap1l5, Nsg1, Hint1, Bsg, Atp5b, Fkbp3, Cox5a, Tecr, Cst3, Ndufb9, Rps8, Rab3a, Ywhah, Pgrmc1, Gm1673, Ndfip1, Rpl41, Ndufa13, Rps21, Bex2, Rps24, Uchl1, Cox4i1, Cox7b, Slc25a4, Rpl38, Atp5l, Ndufa4, Rpl6, Ubb, Chchd10, Fth1, Atp5j, Rplp2, Gabarapl2, Rpl24, Rabac1, Rtl8a, Itm2b, Tmem59l, Ppia, Myl12b, Pcsk1n, Atp5j2, Cox6b1, Sncb, Cox8a, Atp6v0c, Rpl37, Elob, Calm2, Mt3, Atp5g1, Cox7c, Ndufc2, Fau, Tmsb10, Cfap77	1200
GO:0015459	potassium channel regulator activity	10	0	1.17	1.00000	1.00000	3dpi	MF	Gaba_2	GO:0015459		136	Rpl9, Itm2c, Rps2, Vdac1, Selenok, Clta, Ywhab, Atp5a1, Tspan3, Cd81, Hsp90aa1, Ctsb, 1700030F04Rik, Atp6ap2, Pebp1, Sec62, Eif4a2, Rps10, Actg1, Tspyl4, Ly6h, Tubb2a, H2az1, Rpl3, H3f3b, Fkbp2, Ndufb5, 6330403K07Rik, Pkm, Caly, Naca, Stmn1, P2ry14, Eef1a1, Bex3, Rnf227, Rpl27a, ENSMUSG00000040904, Atp5pb, Sumo2, Tle5, Stmn3, Ckb, Hspa8, Rpl22l1, Slc25a3, Pgam1, Ndn, Tuba1b, Mif, Tpi1, Rpl13, Hsp90ab1, Rpl21, Selenom, Rpl23, Atp5md, Arl6ip1, Oaz1, Rplp1, Rpl19, Rpsa, Nrsn2, Ndufb8, Rpl11, Gng3, ENSMUSG00000116358, Eif1, Resp18, Chchd2, Cox6c, Atpif1, Cox5b, Mdh1, Atp5h, Aldoa, Calm1, Actb, Nap1l5, Nsg1, Hint1, Bsg, Atp5b, Fkbp3, Cox5a, Tecr, Cst3, Ndufb9, Rps8, Rab3a, Ywhah, Pgrmc1, Gm1673, Ndfip1, Rpl41, Ndufa13, Rps21, Bex2, Rps24, Uchl1, Cox4i1, Cox7b, Slc25a4, Rpl38, Atp5l, Ndufa4, Rpl6, Ubb, Chchd10, Fth1, Atp5j, Rplp2, Gabarapl2, Rpl24, Rabac1, Rtl8a, Itm2b, Tmem59l, Ppia, Myl12b, Pcsk1n, Atp5j2, Cox6b1, Sncb, Cox8a, Atp6v0c, Rpl37, Elob, Calm2, Mt3, Atp5g1, Cox7c, Ndufc2, Fau, Tmsb10, Cfap77	1200
GO:0015491	cation:cation antiporter activity	7	0	0.82	1.00000	1.00000	3dpi	MF	Gaba_2	GO:0015491		136	Rpl9, Itm2c, Rps2, Vdac1, Selenok, Clta, Ywhab, Atp5a1, Tspan3, Cd81, Hsp90aa1, Ctsb, 1700030F04Rik, Atp6ap2, Pebp1, Sec62, Eif4a2, Rps10, Actg1, Tspyl4, Ly6h, Tubb2a, H2az1, Rpl3, H3f3b, Fkbp2, Ndufb5, 6330403K07Rik, Pkm, Caly, Naca, Stmn1, P2ry14, Eef1a1, Bex3, Rnf227, Rpl27a, ENSMUSG00000040904, Atp5pb, Sumo2, Tle5, Stmn3, Ckb, Hspa8, Rpl22l1, Slc25a3, Pgam1, Ndn, Tuba1b, Mif, Tpi1, Rpl13, Hsp90ab1, Rpl21, Selenom, Rpl23, Atp5md, Arl6ip1, Oaz1, Rplp1, Rpl19, Rpsa, Nrsn2, Ndufb8, Rpl11, Gng3, ENSMUSG00000116358, Eif1, Resp18, Chchd2, Cox6c, Atpif1, Cox5b, Mdh1, Atp5h, Aldoa, Calm1, Actb, Nap1l5, Nsg1, Hint1, Bsg, Atp5b, Fkbp3, Cox5a, Tecr, Cst3, Ndufb9, Rps8, Rab3a, Ywhah, Pgrmc1, Gm1673, Ndfip1, Rpl41, Ndufa13, Rps21, Bex2, Rps24, Uchl1, Cox4i1, Cox7b, Slc25a4, Rpl38, Atp5l, Ndufa4, Rpl6, Ubb, Chchd10, Fth1, Atp5j, Rplp2, Gabarapl2, Rpl24, Rabac1, Rtl8a, Itm2b, Tmem59l, Ppia, Myl12b, Pcsk1n, Atp5j2, Cox6b1, Sncb, Cox8a, Atp6v0c, Rpl37, Elob, Calm2, Mt3, Atp5g1, Cox7c, Ndufc2, Fau, Tmsb10, Cfap77	1200
GO:0016209	antioxidant activity	5	0	0.58	1.00000	1.00000	3dpi	MF	Gaba_2	GO:0016209		136	Rpl9, Itm2c, Rps2, Vdac1, Selenok, Clta, Ywhab, Atp5a1, Tspan3, Cd81, Hsp90aa1, Ctsb, 1700030F04Rik, Atp6ap2, Pebp1, Sec62, Eif4a2, Rps10, Actg1, Tspyl4, Ly6h, Tubb2a, H2az1, Rpl3, H3f3b, Fkbp2, Ndufb5, 6330403K07Rik, Pkm, Caly, Naca, Stmn1, P2ry14, Eef1a1, Bex3, Rnf227, Rpl27a, ENSMUSG00000040904, Atp5pb, Sumo2, Tle5, Stmn3, Ckb, Hspa8, Rpl22l1, Slc25a3, Pgam1, Ndn, Tuba1b, Mif, Tpi1, Rpl13, Hsp90ab1, Rpl21, Selenom, Rpl23, Atp5md, Arl6ip1, Oaz1, Rplp1, Rpl19, Rpsa, Nrsn2, Ndufb8, Rpl11, Gng3, ENSMUSG00000116358, Eif1, Resp18, Chchd2, Cox6c, Atpif1, Cox5b, Mdh1, Atp5h, Aldoa, Calm1, Actb, Nap1l5, Nsg1, Hint1, Bsg, Atp5b, Fkbp3, Cox5a, Tecr, Cst3, Ndufb9, Rps8, Rab3a, Ywhah, Pgrmc1, Gm1673, Ndfip1, Rpl41, Ndufa13, Rps21, Bex2, Rps24, Uchl1, Cox4i1, Cox7b, Slc25a4, Rpl38, Atp5l, Ndufa4, Rpl6, Ubb, Chchd10, Fth1, Atp5j, Rplp2, Gabarapl2, Rpl24, Rabac1, Rtl8a, Itm2b, Tmem59l, Ppia, Myl12b, Pcsk1n, Atp5j2, Cox6b1, Sncb, Cox8a, Atp6v0c, Rpl37, Elob, Calm2, Mt3, Atp5g1, Cox7c, Ndufc2, Fau, Tmsb10, Cfap77	1200
GO:0016278	lysine N-methyltransferase activity	5	0	0.58	1.00000	1.00000	3dpi	MF	Gaba_2	GO:0016278		136	Rpl9, Itm2c, Rps2, Vdac1, Selenok, Clta, Ywhab, Atp5a1, Tspan3, Cd81, Hsp90aa1, Ctsb, 1700030F04Rik, Atp6ap2, Pebp1, Sec62, Eif4a2, Rps10, Actg1, Tspyl4, Ly6h, Tubb2a, H2az1, Rpl3, H3f3b, Fkbp2, Ndufb5, 6330403K07Rik, Pkm, Caly, Naca, Stmn1, P2ry14, Eef1a1, Bex3, Rnf227, Rpl27a, ENSMUSG00000040904, Atp5pb, Sumo2, Tle5, Stmn3, Ckb, Hspa8, Rpl22l1, Slc25a3, Pgam1, Ndn, Tuba1b, Mif, Tpi1, Rpl13, Hsp90ab1, Rpl21, Selenom, Rpl23, Atp5md, Arl6ip1, Oaz1, Rplp1, Rpl19, Rpsa, Nrsn2, Ndufb8, Rpl11, Gng3, ENSMUSG00000116358, Eif1, Resp18, Chchd2, Cox6c, Atpif1, Cox5b, Mdh1, Atp5h, Aldoa, Calm1, Actb, Nap1l5, Nsg1, Hint1, Bsg, Atp5b, Fkbp3, Cox5a, Tecr, Cst3, Ndufb9, Rps8, Rab3a, Ywhah, Pgrmc1, Gm1673, Ndfip1, Rpl41, Ndufa13, Rps21, Bex2, Rps24, Uchl1, Cox4i1, Cox7b, Slc25a4, Rpl38, Atp5l, Ndufa4, Rpl6, Ubb, Chchd10, Fth1, Atp5j, Rplp2, Gabarapl2, Rpl24, Rabac1, Rtl8a, Itm2b, Tmem59l, Ppia, Myl12b, Pcsk1n, Atp5j2, Cox6b1, Sncb, Cox8a, Atp6v0c, Rpl37, Elob, Calm2, Mt3, Atp5g1, Cox7c, Ndufc2, Fau, Tmsb10, Cfap77	1200
GO:0016279	protein-lysine N-methyltransferase activ...	5	0	0.58	1.00000	1.00000	3dpi	MF	Gaba_2	GO:0016279		136	Rpl9, Itm2c, Rps2, Vdac1, Selenok, Clta, Ywhab, Atp5a1, Tspan3, Cd81, Hsp90aa1, Ctsb, 1700030F04Rik, Atp6ap2, Pebp1, Sec62, Eif4a2, Rps10, Actg1, Tspyl4, Ly6h, Tubb2a, H2az1, Rpl3, H3f3b, Fkbp2, Ndufb5, 6330403K07Rik, Pkm, Caly, Naca, Stmn1, P2ry14, Eef1a1, Bex3, Rnf227, Rpl27a, ENSMUSG00000040904, Atp5pb, Sumo2, Tle5, Stmn3, Ckb, Hspa8, Rpl22l1, Slc25a3, Pgam1, Ndn, Tuba1b, Mif, Tpi1, Rpl13, Hsp90ab1, Rpl21, Selenom, Rpl23, Atp5md, Arl6ip1, Oaz1, Rplp1, Rpl19, Rpsa, Nrsn2, Ndufb8, Rpl11, Gng3, ENSMUSG00000116358, Eif1, Resp18, Chchd2, Cox6c, Atpif1, Cox5b, Mdh1, Atp5h, Aldoa, Calm1, Actb, Nap1l5, Nsg1, Hint1, Bsg, Atp5b, Fkbp3, Cox5a, Tecr, Cst3, Ndufb9, Rps8, Rab3a, Ywhah, Pgrmc1, Gm1673, Ndfip1, Rpl41, Ndufa13, Rps21, Bex2, Rps24, Uchl1, Cox4i1, Cox7b, Slc25a4, Rpl38, Atp5l, Ndufa4, Rpl6, Ubb, Chchd10, Fth1, Atp5j, Rplp2, Gabarapl2, Rpl24, Rabac1, Rtl8a, Itm2b, Tmem59l, Ppia, Myl12b, Pcsk1n, Atp5j2, Cox6b1, Sncb, Cox8a, Atp6v0c, Rpl37, Elob, Calm2, Mt3, Atp5g1, Cox7c, Ndufc2, Fau, Tmsb10, Cfap77	1200
GO:0016298	lipase activity	5	0	0.58	1.00000	1.00000	3dpi	MF	Gaba_2	GO:0016298		136	Rpl9, Itm2c, Rps2, Vdac1, Selenok, Clta, Ywhab, Atp5a1, Tspan3, Cd81, Hsp90aa1, Ctsb, 1700030F04Rik, Atp6ap2, Pebp1, Sec62, Eif4a2, Rps10, Actg1, Tspyl4, Ly6h, Tubb2a, H2az1, Rpl3, H3f3b, Fkbp2, Ndufb5, 6330403K07Rik, Pkm, Caly, Naca, Stmn1, P2ry14, Eef1a1, Bex3, Rnf227, Rpl27a, ENSMUSG00000040904, Atp5pb, Sumo2, Tle5, Stmn3, Ckb, Hspa8, Rpl22l1, Slc25a3, Pgam1, Ndn, Tuba1b, Mif, Tpi1, Rpl13, Hsp90ab1, Rpl21, Selenom, Rpl23, Atp5md, Arl6ip1, Oaz1, Rplp1, Rpl19, Rpsa, Nrsn2, Ndufb8, Rpl11, Gng3, ENSMUSG00000116358, Eif1, Resp18, Chchd2, Cox6c, Atpif1, Cox5b, Mdh1, Atp5h, Aldoa, Calm1, Actb, Nap1l5, Nsg1, Hint1, Bsg, Atp5b, Fkbp3, Cox5a, Tecr, Cst3, Ndufb9, Rps8, Rab3a, Ywhah, Pgrmc1, Gm1673, Ndfip1, Rpl41, Ndufa13, Rps21, Bex2, Rps24, Uchl1, Cox4i1, Cox7b, Slc25a4, Rpl38, Atp5l, Ndufa4, Rpl6, Ubb, Chchd10, Fth1, Atp5j, Rplp2, Gabarapl2, Rpl24, Rabac1, Rtl8a, Itm2b, Tmem59l, Ppia, Myl12b, Pcsk1n, Atp5j2, Cox6b1, Sncb, Cox8a, Atp6v0c, Rpl37, Elob, Calm2, Mt3, Atp5g1, Cox7c, Ndufc2, Fau, Tmsb10, Cfap77	1200
GO:0016705	oxidoreductase activity, acting on paire...	5	0	0.58	1.00000	1.00000	3dpi	MF	Gaba_2	GO:0016705		136	Rpl9, Itm2c, Rps2, Vdac1, Selenok, Clta, Ywhab, Atp5a1, Tspan3, Cd81, Hsp90aa1, Ctsb, 1700030F04Rik, Atp6ap2, Pebp1, Sec62, Eif4a2, Rps10, Actg1, Tspyl4, Ly6h, Tubb2a, H2az1, Rpl3, H3f3b, Fkbp2, Ndufb5, 6330403K07Rik, Pkm, Caly, Naca, Stmn1, P2ry14, Eef1a1, Bex3, Rnf227, Rpl27a, ENSMUSG00000040904, Atp5pb, Sumo2, Tle5, Stmn3, Ckb, Hspa8, Rpl22l1, Slc25a3, Pgam1, Ndn, Tuba1b, Mif, Tpi1, Rpl13, Hsp90ab1, Rpl21, Selenom, Rpl23, Atp5md, Arl6ip1, Oaz1, Rplp1, Rpl19, Rpsa, Nrsn2, Ndufb8, Rpl11, Gng3, ENSMUSG00000116358, Eif1, Resp18, Chchd2, Cox6c, Atpif1, Cox5b, Mdh1, Atp5h, Aldoa, Calm1, Actb, Nap1l5, Nsg1, Hint1, Bsg, Atp5b, Fkbp3, Cox5a, Tecr, Cst3, Ndufb9, Rps8, Rab3a, Ywhah, Pgrmc1, Gm1673, Ndfip1, Rpl41, Ndufa13, Rps21, Bex2, Rps24, Uchl1, Cox4i1, Cox7b, Slc25a4, Rpl38, Atp5l, Ndufa4, Rpl6, Ubb, Chchd10, Fth1, Atp5j, Rplp2, Gabarapl2, Rpl24, Rabac1, Rtl8a, Itm2b, Tmem59l, Ppia, Myl12b, Pcsk1n, Atp5j2, Cox6b1, Sncb, Cox8a, Atp6v0c, Rpl37, Elob, Calm2, Mt3, Atp5g1, Cox7c, Ndufc2, Fau, Tmsb10, Cfap77	1200
GO:0016741	transferase activity, transferring one-c...	10	0	1.17	1.00000	1.00000	3dpi	MF	Gaba_2	GO:0016741		136	Rpl9, Itm2c, Rps2, Vdac1, Selenok, Clta, Ywhab, Atp5a1, Tspan3, Cd81, Hsp90aa1, Ctsb, 1700030F04Rik, Atp6ap2, Pebp1, Sec62, Eif4a2, Rps10, Actg1, Tspyl4, Ly6h, Tubb2a, H2az1, Rpl3, H3f3b, Fkbp2, Ndufb5, 6330403K07Rik, Pkm, Caly, Naca, Stmn1, P2ry14, Eef1a1, Bex3, Rnf227, Rpl27a, ENSMUSG00000040904, Atp5pb, Sumo2, Tle5, Stmn3, Ckb, Hspa8, Rpl22l1, Slc25a3, Pgam1, Ndn, Tuba1b, Mif, Tpi1, Rpl13, Hsp90ab1, Rpl21, Selenom, Rpl23, Atp5md, Arl6ip1, Oaz1, Rplp1, Rpl19, Rpsa, Nrsn2, Ndufb8, Rpl11, Gng3, ENSMUSG00000116358, Eif1, Resp18, Chchd2, Cox6c, Atpif1, Cox5b, Mdh1, Atp5h, Aldoa, Calm1, Actb, Nap1l5, Nsg1, Hint1, Bsg, Atp5b, Fkbp3, Cox5a, Tecr, Cst3, Ndufb9, Rps8, Rab3a, Ywhah, Pgrmc1, Gm1673, Ndfip1, Rpl41, Ndufa13, Rps21, Bex2, Rps24, Uchl1, Cox4i1, Cox7b, Slc25a4, Rpl38, Atp5l, Ndufa4, Rpl6, Ubb, Chchd10, Fth1, Atp5j, Rplp2, Gabarapl2, Rpl24, Rabac1, Rtl8a, Itm2b, Tmem59l, Ppia, Myl12b, Pcsk1n, Atp5j2, Cox6b1, Sncb, Cox8a, Atp6v0c, Rpl37, Elob, Calm2, Mt3, Atp5g1, Cox7c, Ndufc2, Fau, Tmsb10, Cfap77	1200
GO:0016746	acyltransferase activity	5	0	0.58	1.00000	1.00000	3dpi	MF	Gaba_2	GO:0016746		136	Rpl9, Itm2c, Rps2, Vdac1, Selenok, Clta, Ywhab, Atp5a1, Tspan3, Cd81, Hsp90aa1, Ctsb, 1700030F04Rik, Atp6ap2, Pebp1, Sec62, Eif4a2, Rps10, Actg1, Tspyl4, Ly6h, Tubb2a, H2az1, Rpl3, H3f3b, Fkbp2, Ndufb5, 6330403K07Rik, Pkm, Caly, Naca, Stmn1, P2ry14, Eef1a1, Bex3, Rnf227, Rpl27a, ENSMUSG00000040904, Atp5pb, Sumo2, Tle5, Stmn3, Ckb, Hspa8, Rpl22l1, Slc25a3, Pgam1, Ndn, Tuba1b, Mif, Tpi1, Rpl13, Hsp90ab1, Rpl21, Selenom, Rpl23, Atp5md, Arl6ip1, Oaz1, Rplp1, Rpl19, Rpsa, Nrsn2, Ndufb8, Rpl11, Gng3, ENSMUSG00000116358, Eif1, Resp18, Chchd2, Cox6c, Atpif1, Cox5b, Mdh1, Atp5h, Aldoa, Calm1, Actb, Nap1l5, Nsg1, Hint1, Bsg, Atp5b, Fkbp3, Cox5a, Tecr, Cst3, Ndufb9, Rps8, Rab3a, Ywhah, Pgrmc1, Gm1673, Ndfip1, Rpl41, Ndufa13, Rps21, Bex2, Rps24, Uchl1, Cox4i1, Cox7b, Slc25a4, Rpl38, Atp5l, Ndufa4, Rpl6, Ubb, Chchd10, Fth1, Atp5j, Rplp2, Gabarapl2, Rpl24, Rabac1, Rtl8a, Itm2b, Tmem59l, Ppia, Myl12b, Pcsk1n, Atp5j2, Cox6b1, Sncb, Cox8a, Atp6v0c, Rpl37, Elob, Calm2, Mt3, Atp5g1, Cox7c, Ndufc2, Fau, Tmsb10, Cfap77	1200
GO:0016747	acyltransferase activity, transferring g...	5	0	0.58	1.00000	1.00000	3dpi	MF	Gaba_2	GO:0016747		136	Rpl9, Itm2c, Rps2, Vdac1, Selenok, Clta, Ywhab, Atp5a1, Tspan3, Cd81, Hsp90aa1, Ctsb, 1700030F04Rik, Atp6ap2, Pebp1, Sec62, Eif4a2, Rps10, Actg1, Tspyl4, Ly6h, Tubb2a, H2az1, Rpl3, H3f3b, Fkbp2, Ndufb5, 6330403K07Rik, Pkm, Caly, Naca, Stmn1, P2ry14, Eef1a1, Bex3, Rnf227, Rpl27a, ENSMUSG00000040904, Atp5pb, Sumo2, Tle5, Stmn3, Ckb, Hspa8, Rpl22l1, Slc25a3, Pgam1, Ndn, Tuba1b, Mif, Tpi1, Rpl13, Hsp90ab1, Rpl21, Selenom, Rpl23, Atp5md, Arl6ip1, Oaz1, Rplp1, Rpl19, Rpsa, Nrsn2, Ndufb8, Rpl11, Gng3, ENSMUSG00000116358, Eif1, Resp18, Chchd2, Cox6c, Atpif1, Cox5b, Mdh1, Atp5h, Aldoa, Calm1, Actb, Nap1l5, Nsg1, Hint1, Bsg, Atp5b, Fkbp3, Cox5a, Tecr, Cst3, Ndufb9, Rps8, Rab3a, Ywhah, Pgrmc1, Gm1673, Ndfip1, Rpl41, Ndufa13, Rps21, Bex2, Rps24, Uchl1, Cox4i1, Cox7b, Slc25a4, Rpl38, Atp5l, Ndufa4, Rpl6, Ubb, Chchd10, Fth1, Atp5j, Rplp2, Gabarapl2, Rpl24, Rabac1, Rtl8a, Itm2b, Tmem59l, Ppia, Myl12b, Pcsk1n, Atp5j2, Cox6b1, Sncb, Cox8a, Atp6v0c, Rpl37, Elob, Calm2, Mt3, Atp5g1, Cox7c, Ndufc2, Fau, Tmsb10, Cfap77	1200
GO:0016757	glycosyltransferase activity	12	0	1.4	1.00000	1.00000	3dpi	MF	Gaba_2	GO:0016757		136	Rpl9, Itm2c, Rps2, Vdac1, Selenok, Clta, Ywhab, Atp5a1, Tspan3, Cd81, Hsp90aa1, Ctsb, 1700030F04Rik, Atp6ap2, Pebp1, Sec62, Eif4a2, Rps10, Actg1, Tspyl4, Ly6h, Tubb2a, H2az1, Rpl3, H3f3b, Fkbp2, Ndufb5, 6330403K07Rik, Pkm, Caly, Naca, Stmn1, P2ry14, Eef1a1, Bex3, Rnf227, Rpl27a, ENSMUSG00000040904, Atp5pb, Sumo2, Tle5, Stmn3, Ckb, Hspa8, Rpl22l1, Slc25a3, Pgam1, Ndn, Tuba1b, Mif, Tpi1, Rpl13, Hsp90ab1, Rpl21, Selenom, Rpl23, Atp5md, Arl6ip1, Oaz1, Rplp1, Rpl19, Rpsa, Nrsn2, Ndufb8, Rpl11, Gng3, ENSMUSG00000116358, Eif1, Resp18, Chchd2, Cox6c, Atpif1, Cox5b, Mdh1, Atp5h, Aldoa, Calm1, Actb, Nap1l5, Nsg1, Hint1, Bsg, Atp5b, Fkbp3, Cox5a, Tecr, Cst3, Ndufb9, Rps8, Rab3a, Ywhah, Pgrmc1, Gm1673, Ndfip1, Rpl41, Ndufa13, Rps21, Bex2, Rps24, Uchl1, Cox4i1, Cox7b, Slc25a4, Rpl38, Atp5l, Ndufa4, Rpl6, Ubb, Chchd10, Fth1, Atp5j, Rplp2, Gabarapl2, Rpl24, Rabac1, Rtl8a, Itm2b, Tmem59l, Ppia, Myl12b, Pcsk1n, Atp5j2, Cox6b1, Sncb, Cox8a, Atp6v0c, Rpl37, Elob, Calm2, Mt3, Atp5g1, Cox7c, Ndufc2, Fau, Tmsb10, Cfap77	1200
GO:0016758	hexosyltransferase activity	10	0	1.17	1.00000	1.00000	3dpi	MF	Gaba_2	GO:0016758		136	Rpl9, Itm2c, Rps2, Vdac1, Selenok, Clta, Ywhab, Atp5a1, Tspan3, Cd81, Hsp90aa1, Ctsb, 1700030F04Rik, Atp6ap2, Pebp1, Sec62, Eif4a2, Rps10, Actg1, Tspyl4, Ly6h, Tubb2a, H2az1, Rpl3, H3f3b, Fkbp2, Ndufb5, 6330403K07Rik, Pkm, Caly, Naca, Stmn1, P2ry14, Eef1a1, Bex3, Rnf227, Rpl27a, ENSMUSG00000040904, Atp5pb, Sumo2, Tle5, Stmn3, Ckb, Hspa8, Rpl22l1, Slc25a3, Pgam1, Ndn, Tuba1b, Mif, Tpi1, Rpl13, Hsp90ab1, Rpl21, Selenom, Rpl23, Atp5md, Arl6ip1, Oaz1, Rplp1, Rpl19, Rpsa, Nrsn2, Ndufb8, Rpl11, Gng3, ENSMUSG00000116358, Eif1, Resp18, Chchd2, Cox6c, Atpif1, Cox5b, Mdh1, Atp5h, Aldoa, Calm1, Actb, Nap1l5, Nsg1, Hint1, Bsg, Atp5b, Fkbp3, Cox5a, Tecr, Cst3, Ndufb9, Rps8, Rab3a, Ywhah, Pgrmc1, Gm1673, Ndfip1, Rpl41, Ndufa13, Rps21, Bex2, Rps24, Uchl1, Cox4i1, Cox7b, Slc25a4, Rpl38, Atp5l, Ndufa4, Rpl6, Ubb, Chchd10, Fth1, Atp5j, Rplp2, Gabarapl2, Rpl24, Rabac1, Rtl8a, Itm2b, Tmem59l, Ppia, Myl12b, Pcsk1n, Atp5j2, Cox6b1, Sncb, Cox8a, Atp6v0c, Rpl37, Elob, Calm2, Mt3, Atp5g1, Cox7c, Ndufc2, Fau, Tmsb10, Cfap77	1200
GO:0016779	nucleotidyltransferase activity	5	0	0.58	1.00000	1.00000	3dpi	MF	Gaba_2	GO:0016779		136	Rpl9, Itm2c, Rps2, Vdac1, Selenok, Clta, Ywhab, Atp5a1, Tspan3, Cd81, Hsp90aa1, Ctsb, 1700030F04Rik, Atp6ap2, Pebp1, Sec62, Eif4a2, Rps10, Actg1, Tspyl4, Ly6h, Tubb2a, H2az1, Rpl3, H3f3b, Fkbp2, Ndufb5, 6330403K07Rik, Pkm, Caly, Naca, Stmn1, P2ry14, Eef1a1, Bex3, Rnf227, Rpl27a, ENSMUSG00000040904, Atp5pb, Sumo2, Tle5, Stmn3, Ckb, Hspa8, Rpl22l1, Slc25a3, Pgam1, Ndn, Tuba1b, Mif, Tpi1, Rpl13, Hsp90ab1, Rpl21, Selenom, Rpl23, Atp5md, Arl6ip1, Oaz1, Rplp1, Rpl19, Rpsa, Nrsn2, Ndufb8, Rpl11, Gng3, ENSMUSG00000116358, Eif1, Resp18, Chchd2, Cox6c, Atpif1, Cox5b, Mdh1, Atp5h, Aldoa, Calm1, Actb, Nap1l5, Nsg1, Hint1, Bsg, Atp5b, Fkbp3, Cox5a, Tecr, Cst3, Ndufb9, Rps8, Rab3a, Ywhah, Pgrmc1, Gm1673, Ndfip1, Rpl41, Ndufa13, Rps21, Bex2, Rps24, Uchl1, Cox4i1, Cox7b, Slc25a4, Rpl38, Atp5l, Ndufa4, Rpl6, Ubb, Chchd10, Fth1, Atp5j, Rplp2, Gabarapl2, Rpl24, Rabac1, Rtl8a, Itm2b, Tmem59l, Ppia, Myl12b, Pcsk1n, Atp5j2, Cox6b1, Sncb, Cox8a, Atp6v0c, Rpl37, Elob, Calm2, Mt3, Atp5g1, Cox7c, Ndufc2, Fau, Tmsb10, Cfap77	1200
GO:0016788	hydrolase activity, acting on ester bond...	35	0	4.09	1.00000	1.00000	3dpi	MF	Gaba_2	GO:0016788		136	Rpl9, Itm2c, Rps2, Vdac1, Selenok, Clta, Ywhab, Atp5a1, Tspan3, Cd81, Hsp90aa1, Ctsb, 1700030F04Rik, Atp6ap2, Pebp1, Sec62, Eif4a2, Rps10, Actg1, Tspyl4, Ly6h, Tubb2a, H2az1, Rpl3, H3f3b, Fkbp2, Ndufb5, 6330403K07Rik, Pkm, Caly, Naca, Stmn1, P2ry14, Eef1a1, Bex3, Rnf227, Rpl27a, ENSMUSG00000040904, Atp5pb, Sumo2, Tle5, Stmn3, Ckb, Hspa8, Rpl22l1, Slc25a3, Pgam1, Ndn, Tuba1b, Mif, Tpi1, Rpl13, Hsp90ab1, Rpl21, Selenom, Rpl23, Atp5md, Arl6ip1, Oaz1, Rplp1, Rpl19, Rpsa, Nrsn2, Ndufb8, Rpl11, Gng3, ENSMUSG00000116358, Eif1, Resp18, Chchd2, Cox6c, Atpif1, Cox5b, Mdh1, Atp5h, Aldoa, Calm1, Actb, Nap1l5, Nsg1, Hint1, Bsg, Atp5b, Fkbp3, Cox5a, Tecr, Cst3, Ndufb9, Rps8, Rab3a, Ywhah, Pgrmc1, Gm1673, Ndfip1, Rpl41, Ndufa13, Rps21, Bex2, Rps24, Uchl1, Cox4i1, Cox7b, Slc25a4, Rpl38, Atp5l, Ndufa4, Rpl6, Ubb, Chchd10, Fth1, Atp5j, Rplp2, Gabarapl2, Rpl24, Rabac1, Rtl8a, Itm2b, Tmem59l, Ppia, Myl12b, Pcsk1n, Atp5j2, Cox6b1, Sncb, Cox8a, Atp6v0c, Rpl37, Elob, Calm2, Mt3, Atp5g1, Cox7c, Ndufc2, Fau, Tmsb10, Cfap77	1200
GO:0016791	phosphatase activity	16	0	1.87	1.00000	1.00000	3dpi	MF	Gaba_2	GO:0016791		136	Rpl9, Itm2c, Rps2, Vdac1, Selenok, Clta, Ywhab, Atp5a1, Tspan3, Cd81, Hsp90aa1, Ctsb, 1700030F04Rik, Atp6ap2, Pebp1, Sec62, Eif4a2, Rps10, Actg1, Tspyl4, Ly6h, Tubb2a, H2az1, Rpl3, H3f3b, Fkbp2, Ndufb5, 6330403K07Rik, Pkm, Caly, Naca, Stmn1, P2ry14, Eef1a1, Bex3, Rnf227, Rpl27a, ENSMUSG00000040904, Atp5pb, Sumo2, Tle5, Stmn3, Ckb, Hspa8, Rpl22l1, Slc25a3, Pgam1, Ndn, Tuba1b, Mif, Tpi1, Rpl13, Hsp90ab1, Rpl21, Selenom, Rpl23, Atp5md, Arl6ip1, Oaz1, Rplp1, Rpl19, Rpsa, Nrsn2, Ndufb8, Rpl11, Gng3, ENSMUSG00000116358, Eif1, Resp18, Chchd2, Cox6c, Atpif1, Cox5b, Mdh1, Atp5h, Aldoa, Calm1, Actb, Nap1l5, Nsg1, Hint1, Bsg, Atp5b, Fkbp3, Cox5a, Tecr, Cst3, Ndufb9, Rps8, Rab3a, Ywhah, Pgrmc1, Gm1673, Ndfip1, Rpl41, Ndufa13, Rps21, Bex2, Rps24, Uchl1, Cox4i1, Cox7b, Slc25a4, Rpl38, Atp5l, Ndufa4, Rpl6, Ubb, Chchd10, Fth1, Atp5j, Rplp2, Gabarapl2, Rpl24, Rabac1, Rtl8a, Itm2b, Tmem59l, Ppia, Myl12b, Pcsk1n, Atp5j2, Cox6b1, Sncb, Cox8a, Atp6v0c, Rpl37, Elob, Calm2, Mt3, Atp5g1, Cox7c, Ndufc2, Fau, Tmsb10, Cfap77	1200
GO:0016917	GABA receptor activity	7	0	0.82	1.00000	1.00000	3dpi	MF	Gaba_2	GO:0016917		136	Rpl9, Itm2c, Rps2, Vdac1, Selenok, Clta, Ywhab, Atp5a1, Tspan3, Cd81, Hsp90aa1, Ctsb, 1700030F04Rik, Atp6ap2, Pebp1, Sec62, Eif4a2, Rps10, Actg1, Tspyl4, Ly6h, Tubb2a, H2az1, Rpl3, H3f3b, Fkbp2, Ndufb5, 6330403K07Rik, Pkm, Caly, Naca, Stmn1, P2ry14, Eef1a1, Bex3, Rnf227, Rpl27a, ENSMUSG00000040904, Atp5pb, Sumo2, Tle5, Stmn3, Ckb, Hspa8, Rpl22l1, Slc25a3, Pgam1, Ndn, Tuba1b, Mif, Tpi1, Rpl13, Hsp90ab1, Rpl21, Selenom, Rpl23, Atp5md, Arl6ip1, Oaz1, Rplp1, Rpl19, Rpsa, Nrsn2, Ndufb8, Rpl11, Gng3, ENSMUSG00000116358, Eif1, Resp18, Chchd2, Cox6c, Atpif1, Cox5b, Mdh1, Atp5h, Aldoa, Calm1, Actb, Nap1l5, Nsg1, Hint1, Bsg, Atp5b, Fkbp3, Cox5a, Tecr, Cst3, Ndufb9, Rps8, Rab3a, Ywhah, Pgrmc1, Gm1673, Ndfip1, Rpl41, Ndufa13, Rps21, Bex2, Rps24, Uchl1, Cox4i1, Cox7b, Slc25a4, Rpl38, Atp5l, Ndufa4, Rpl6, Ubb, Chchd10, Fth1, Atp5j, Rplp2, Gabarapl2, Rpl24, Rabac1, Rtl8a, Itm2b, Tmem59l, Ppia, Myl12b, Pcsk1n, Atp5j2, Cox6b1, Sncb, Cox8a, Atp6v0c, Rpl37, Elob, Calm2, Mt3, Atp5g1, Cox7c, Ndufc2, Fau, Tmsb10, Cfap77	1200
GO:0017075	syntaxin-1 binding	6	0	0.7	1.00000	1.00000	3dpi	MF	Gaba_2	GO:0017075		136	Rpl9, Itm2c, Rps2, Vdac1, Selenok, Clta, Ywhab, Atp5a1, Tspan3, Cd81, Hsp90aa1, Ctsb, 1700030F04Rik, Atp6ap2, Pebp1, Sec62, Eif4a2, Rps10, Actg1, Tspyl4, Ly6h, Tubb2a, H2az1, Rpl3, H3f3b, Fkbp2, Ndufb5, 6330403K07Rik, Pkm, Caly, Naca, Stmn1, P2ry14, Eef1a1, Bex3, Rnf227, Rpl27a, ENSMUSG00000040904, Atp5pb, Sumo2, Tle5, Stmn3, Ckb, Hspa8, Rpl22l1, Slc25a3, Pgam1, Ndn, Tuba1b, Mif, Tpi1, Rpl13, Hsp90ab1, Rpl21, Selenom, Rpl23, Atp5md, Arl6ip1, Oaz1, Rplp1, Rpl19, Rpsa, Nrsn2, Ndufb8, Rpl11, Gng3, ENSMUSG00000116358, Eif1, Resp18, Chchd2, Cox6c, Atpif1, Cox5b, Mdh1, Atp5h, Aldoa, Calm1, Actb, Nap1l5, Nsg1, Hint1, Bsg, Atp5b, Fkbp3, Cox5a, Tecr, Cst3, Ndufb9, Rps8, Rab3a, Ywhah, Pgrmc1, Gm1673, Ndfip1, Rpl41, Ndufa13, Rps21, Bex2, Rps24, Uchl1, Cox4i1, Cox7b, Slc25a4, Rpl38, Atp5l, Ndufa4, Rpl6, Ubb, Chchd10, Fth1, Atp5j, Rplp2, Gabarapl2, Rpl24, Rabac1, Rtl8a, Itm2b, Tmem59l, Ppia, Myl12b, Pcsk1n, Atp5j2, Cox6b1, Sncb, Cox8a, Atp6v0c, Rpl37, Elob, Calm2, Mt3, Atp5g1, Cox7c, Ndufc2, Fau, Tmsb10, Cfap77	1200
GO:0017124	SH3 domain binding	17	0	1.99	1.00000	1.00000	3dpi	MF	Gaba_2	GO:0017124		136	Rpl9, Itm2c, Rps2, Vdac1, Selenok, Clta, Ywhab, Atp5a1, Tspan3, Cd81, Hsp90aa1, Ctsb, 1700030F04Rik, Atp6ap2, Pebp1, Sec62, Eif4a2, Rps10, Actg1, Tspyl4, Ly6h, Tubb2a, H2az1, Rpl3, H3f3b, Fkbp2, Ndufb5, 6330403K07Rik, Pkm, Caly, Naca, Stmn1, P2ry14, Eef1a1, Bex3, Rnf227, Rpl27a, ENSMUSG00000040904, Atp5pb, Sumo2, Tle5, Stmn3, Ckb, Hspa8, Rpl22l1, Slc25a3, Pgam1, Ndn, Tuba1b, Mif, Tpi1, Rpl13, Hsp90ab1, Rpl21, Selenom, Rpl23, Atp5md, Arl6ip1, Oaz1, Rplp1, Rpl19, Rpsa, Nrsn2, Ndufb8, Rpl11, Gng3, ENSMUSG00000116358, Eif1, Resp18, Chchd2, Cox6c, Atpif1, Cox5b, Mdh1, Atp5h, Aldoa, Calm1, Actb, Nap1l5, Nsg1, Hint1, Bsg, Atp5b, Fkbp3, Cox5a, Tecr, Cst3, Ndufb9, Rps8, Rab3a, Ywhah, Pgrmc1, Gm1673, Ndfip1, Rpl41, Ndufa13, Rps21, Bex2, Rps24, Uchl1, Cox4i1, Cox7b, Slc25a4, Rpl38, Atp5l, Ndufa4, Rpl6, Ubb, Chchd10, Fth1, Atp5j, Rplp2, Gabarapl2, Rpl24, Rabac1, Rtl8a, Itm2b, Tmem59l, Ppia, Myl12b, Pcsk1n, Atp5j2, Cox6b1, Sncb, Cox8a, Atp6v0c, Rpl37, Elob, Calm2, Mt3, Atp5g1, Cox7c, Ndufc2, Fau, Tmsb10, Cfap77	1200
GO:0019199	transmembrane receptor protein kinase ac...	6	0	0.7	1.00000	1.00000	3dpi	MF	Gaba_2	GO:0019199		136	Rpl9, Itm2c, Rps2, Vdac1, Selenok, Clta, Ywhab, Atp5a1, Tspan3, Cd81, Hsp90aa1, Ctsb, 1700030F04Rik, Atp6ap2, Pebp1, Sec62, Eif4a2, Rps10, Actg1, Tspyl4, Ly6h, Tubb2a, H2az1, Rpl3, H3f3b, Fkbp2, Ndufb5, 6330403K07Rik, Pkm, Caly, Naca, Stmn1, P2ry14, Eef1a1, Bex3, Rnf227, Rpl27a, ENSMUSG00000040904, Atp5pb, Sumo2, Tle5, Stmn3, Ckb, Hspa8, Rpl22l1, Slc25a3, Pgam1, Ndn, Tuba1b, Mif, Tpi1, Rpl13, Hsp90ab1, Rpl21, Selenom, Rpl23, Atp5md, Arl6ip1, Oaz1, Rplp1, Rpl19, Rpsa, Nrsn2, Ndufb8, Rpl11, Gng3, ENSMUSG00000116358, Eif1, Resp18, Chchd2, Cox6c, Atpif1, Cox5b, Mdh1, Atp5h, Aldoa, Calm1, Actb, Nap1l5, Nsg1, Hint1, Bsg, Atp5b, Fkbp3, Cox5a, Tecr, Cst3, Ndufb9, Rps8, Rab3a, Ywhah, Pgrmc1, Gm1673, Ndfip1, Rpl41, Ndufa13, Rps21, Bex2, Rps24, Uchl1, Cox4i1, Cox7b, Slc25a4, Rpl38, Atp5l, Ndufa4, Rpl6, Ubb, Chchd10, Fth1, Atp5j, Rplp2, Gabarapl2, Rpl24, Rabac1, Rtl8a, Itm2b, Tmem59l, Ppia, Myl12b, Pcsk1n, Atp5j2, Cox6b1, Sncb, Cox8a, Atp6v0c, Rpl37, Elob, Calm2, Mt3, Atp5g1, Cox7c, Ndufc2, Fau, Tmsb10, Cfap77	1200
GO:0019842	vitamin binding	7	0	0.82	1.00000	1.00000	3dpi	MF	Gaba_2	GO:0019842		136	Rpl9, Itm2c, Rps2, Vdac1, Selenok, Clta, Ywhab, Atp5a1, Tspan3, Cd81, Hsp90aa1, Ctsb, 1700030F04Rik, Atp6ap2, Pebp1, Sec62, Eif4a2, Rps10, Actg1, Tspyl4, Ly6h, Tubb2a, H2az1, Rpl3, H3f3b, Fkbp2, Ndufb5, 6330403K07Rik, Pkm, Caly, Naca, Stmn1, P2ry14, Eef1a1, Bex3, Rnf227, Rpl27a, ENSMUSG00000040904, Atp5pb, Sumo2, Tle5, Stmn3, Ckb, Hspa8, Rpl22l1, Slc25a3, Pgam1, Ndn, Tuba1b, Mif, Tpi1, Rpl13, Hsp90ab1, Rpl21, Selenom, Rpl23, Atp5md, Arl6ip1, Oaz1, Rplp1, Rpl19, Rpsa, Nrsn2, Ndufb8, Rpl11, Gng3, ENSMUSG00000116358, Eif1, Resp18, Chchd2, Cox6c, Atpif1, Cox5b, Mdh1, Atp5h, Aldoa, Calm1, Actb, Nap1l5, Nsg1, Hint1, Bsg, Atp5b, Fkbp3, Cox5a, Tecr, Cst3, Ndufb9, Rps8, Rab3a, Ywhah, Pgrmc1, Gm1673, Ndfip1, Rpl41, Ndufa13, Rps21, Bex2, Rps24, Uchl1, Cox4i1, Cox7b, Slc25a4, Rpl38, Atp5l, Ndufa4, Rpl6, Ubb, Chchd10, Fth1, Atp5j, Rplp2, Gabarapl2, Rpl24, Rabac1, Rtl8a, Itm2b, Tmem59l, Ppia, Myl12b, Pcsk1n, Atp5j2, Cox6b1, Sncb, Cox8a, Atp6v0c, Rpl37, Elob, Calm2, Mt3, Atp5g1, Cox7c, Ndufc2, Fau, Tmsb10, Cfap77	1200
GO:0019902	phosphatase binding	22	0	2.57	1.00000	1.00000	3dpi	MF	Gaba_2	GO:0019902		136	Rpl9, Itm2c, Rps2, Vdac1, Selenok, Clta, Ywhab, Atp5a1, Tspan3, Cd81, Hsp90aa1, Ctsb, 1700030F04Rik, Atp6ap2, Pebp1, Sec62, Eif4a2, Rps10, Actg1, Tspyl4, Ly6h, Tubb2a, H2az1, Rpl3, H3f3b, Fkbp2, Ndufb5, 6330403K07Rik, Pkm, Caly, Naca, Stmn1, P2ry14, Eef1a1, Bex3, Rnf227, Rpl27a, ENSMUSG00000040904, Atp5pb, Sumo2, Tle5, Stmn3, Ckb, Hspa8, Rpl22l1, Slc25a3, Pgam1, Ndn, Tuba1b, Mif, Tpi1, Rpl13, Hsp90ab1, Rpl21, Selenom, Rpl23, Atp5md, Arl6ip1, Oaz1, Rplp1, Rpl19, Rpsa, Nrsn2, Ndufb8, Rpl11, Gng3, ENSMUSG00000116358, Eif1, Resp18, Chchd2, Cox6c, Atpif1, Cox5b, Mdh1, Atp5h, Aldoa, Calm1, Actb, Nap1l5, Nsg1, Hint1, Bsg, Atp5b, Fkbp3, Cox5a, Tecr, Cst3, Ndufb9, Rps8, Rab3a, Ywhah, Pgrmc1, Gm1673, Ndfip1, Rpl41, Ndufa13, Rps21, Bex2, Rps24, Uchl1, Cox4i1, Cox7b, Slc25a4, Rpl38, Atp5l, Ndufa4, Rpl6, Ubb, Chchd10, Fth1, Atp5j, Rplp2, Gabarapl2, Rpl24, Rabac1, Rtl8a, Itm2b, Tmem59l, Ppia, Myl12b, Pcsk1n, Atp5j2, Cox6b1, Sncb, Cox8a, Atp6v0c, Rpl37, Elob, Calm2, Mt3, Atp5g1, Cox7c, Ndufc2, Fau, Tmsb10, Cfap77	1200
GO:0019903	protein phosphatase binding	17	0	1.99	1.00000	1.00000	3dpi	MF	Gaba_2	GO:0019903		136	Rpl9, Itm2c, Rps2, Vdac1, Selenok, Clta, Ywhab, Atp5a1, Tspan3, Cd81, Hsp90aa1, Ctsb, 1700030F04Rik, Atp6ap2, Pebp1, Sec62, Eif4a2, Rps10, Actg1, Tspyl4, Ly6h, Tubb2a, H2az1, Rpl3, H3f3b, Fkbp2, Ndufb5, 6330403K07Rik, Pkm, Caly, Naca, Stmn1, P2ry14, Eef1a1, Bex3, Rnf227, Rpl27a, ENSMUSG00000040904, Atp5pb, Sumo2, Tle5, Stmn3, Ckb, Hspa8, Rpl22l1, Slc25a3, Pgam1, Ndn, Tuba1b, Mif, Tpi1, Rpl13, Hsp90ab1, Rpl21, Selenom, Rpl23, Atp5md, Arl6ip1, Oaz1, Rplp1, Rpl19, Rpsa, Nrsn2, Ndufb8, Rpl11, Gng3, ENSMUSG00000116358, Eif1, Resp18, Chchd2, Cox6c, Atpif1, Cox5b, Mdh1, Atp5h, Aldoa, Calm1, Actb, Nap1l5, Nsg1, Hint1, Bsg, Atp5b, Fkbp3, Cox5a, Tecr, Cst3, Ndufb9, Rps8, Rab3a, Ywhah, Pgrmc1, Gm1673, Ndfip1, Rpl41, Ndufa13, Rps21, Bex2, Rps24, Uchl1, Cox4i1, Cox7b, Slc25a4, Rpl38, Atp5l, Ndufa4, Rpl6, Ubb, Chchd10, Fth1, Atp5j, Rplp2, Gabarapl2, Rpl24, Rabac1, Rtl8a, Itm2b, Tmem59l, Ppia, Myl12b, Pcsk1n, Atp5j2, Cox6b1, Sncb, Cox8a, Atp6v0c, Rpl37, Elob, Calm2, Mt3, Atp5g1, Cox7c, Ndufc2, Fau, Tmsb10, Cfap77	1200
GO:0019905	syntaxin binding	11	0	1.29	1.00000	1.00000	3dpi	MF	Gaba_2	GO:0019905		136	Rpl9, Itm2c, Rps2, Vdac1, Selenok, Clta, Ywhab, Atp5a1, Tspan3, Cd81, Hsp90aa1, Ctsb, 1700030F04Rik, Atp6ap2, Pebp1, Sec62, Eif4a2, Rps10, Actg1, Tspyl4, Ly6h, Tubb2a, H2az1, Rpl3, H3f3b, Fkbp2, Ndufb5, 6330403K07Rik, Pkm, Caly, Naca, Stmn1, P2ry14, Eef1a1, Bex3, Rnf227, Rpl27a, ENSMUSG00000040904, Atp5pb, Sumo2, Tle5, Stmn3, Ckb, Hspa8, Rpl22l1, Slc25a3, Pgam1, Ndn, Tuba1b, Mif, Tpi1, Rpl13, Hsp90ab1, Rpl21, Selenom, Rpl23, Atp5md, Arl6ip1, Oaz1, Rplp1, Rpl19, Rpsa, Nrsn2, Ndufb8, Rpl11, Gng3, ENSMUSG00000116358, Eif1, Resp18, Chchd2, Cox6c, Atpif1, Cox5b, Mdh1, Atp5h, Aldoa, Calm1, Actb, Nap1l5, Nsg1, Hint1, Bsg, Atp5b, Fkbp3, Cox5a, Tecr, Cst3, Ndufb9, Rps8, Rab3a, Ywhah, Pgrmc1, Gm1673, Ndfip1, Rpl41, Ndufa13, Rps21, Bex2, Rps24, Uchl1, Cox4i1, Cox7b, Slc25a4, Rpl38, Atp5l, Ndufa4, Rpl6, Ubb, Chchd10, Fth1, Atp5j, Rplp2, Gabarapl2, Rpl24, Rabac1, Rtl8a, Itm2b, Tmem59l, Ppia, Myl12b, Pcsk1n, Atp5j2, Cox6b1, Sncb, Cox8a, Atp6v0c, Rpl37, Elob, Calm2, Mt3, Atp5g1, Cox7c, Ndufc2, Fau, Tmsb10, Cfap77	1200
GO:0022821	potassium ion antiporter activity	5	0	0.58	1.00000	1.00000	3dpi	MF	Gaba_2	GO:0022821		136	Rpl9, Itm2c, Rps2, Vdac1, Selenok, Clta, Ywhab, Atp5a1, Tspan3, Cd81, Hsp90aa1, Ctsb, 1700030F04Rik, Atp6ap2, Pebp1, Sec62, Eif4a2, Rps10, Actg1, Tspyl4, Ly6h, Tubb2a, H2az1, Rpl3, H3f3b, Fkbp2, Ndufb5, 6330403K07Rik, Pkm, Caly, Naca, Stmn1, P2ry14, Eef1a1, Bex3, Rnf227, Rpl27a, ENSMUSG00000040904, Atp5pb, Sumo2, Tle5, Stmn3, Ckb, Hspa8, Rpl22l1, Slc25a3, Pgam1, Ndn, Tuba1b, Mif, Tpi1, Rpl13, Hsp90ab1, Rpl21, Selenom, Rpl23, Atp5md, Arl6ip1, Oaz1, Rplp1, Rpl19, Rpsa, Nrsn2, Ndufb8, Rpl11, Gng3, ENSMUSG00000116358, Eif1, Resp18, Chchd2, Cox6c, Atpif1, Cox5b, Mdh1, Atp5h, Aldoa, Calm1, Actb, Nap1l5, Nsg1, Hint1, Bsg, Atp5b, Fkbp3, Cox5a, Tecr, Cst3, Ndufb9, Rps8, Rab3a, Ywhah, Pgrmc1, Gm1673, Ndfip1, Rpl41, Ndufa13, Rps21, Bex2, Rps24, Uchl1, Cox4i1, Cox7b, Slc25a4, Rpl38, Atp5l, Ndufa4, Rpl6, Ubb, Chchd10, Fth1, Atp5j, Rplp2, Gabarapl2, Rpl24, Rabac1, Rtl8a, Itm2b, Tmem59l, Ppia, Myl12b, Pcsk1n, Atp5j2, Cox6b1, Sncb, Cox8a, Atp6v0c, Rpl37, Elob, Calm2, Mt3, Atp5g1, Cox7c, Ndufc2, Fau, Tmsb10, Cfap77	1200
GO:0022824	transmitter-gated ion channel activity	14	0	1.64	1.00000	1.00000	3dpi	MF	Gaba_2	GO:0022824		136	Rpl9, Itm2c, Rps2, Vdac1, Selenok, Clta, Ywhab, Atp5a1, Tspan3, Cd81, Hsp90aa1, Ctsb, 1700030F04Rik, Atp6ap2, Pebp1, Sec62, Eif4a2, Rps10, Actg1, Tspyl4, Ly6h, Tubb2a, H2az1, Rpl3, H3f3b, Fkbp2, Ndufb5, 6330403K07Rik, Pkm, Caly, Naca, Stmn1, P2ry14, Eef1a1, Bex3, Rnf227, Rpl27a, ENSMUSG00000040904, Atp5pb, Sumo2, Tle5, Stmn3, Ckb, Hspa8, Rpl22l1, Slc25a3, Pgam1, Ndn, Tuba1b, Mif, Tpi1, Rpl13, Hsp90ab1, Rpl21, Selenom, Rpl23, Atp5md, Arl6ip1, Oaz1, Rplp1, Rpl19, Rpsa, Nrsn2, Ndufb8, Rpl11, Gng3, ENSMUSG00000116358, Eif1, Resp18, Chchd2, Cox6c, Atpif1, Cox5b, Mdh1, Atp5h, Aldoa, Calm1, Actb, Nap1l5, Nsg1, Hint1, Bsg, Atp5b, Fkbp3, Cox5a, Tecr, Cst3, Ndufb9, Rps8, Rab3a, Ywhah, Pgrmc1, Gm1673, Ndfip1, Rpl41, Ndufa13, Rps21, Bex2, Rps24, Uchl1, Cox4i1, Cox7b, Slc25a4, Rpl38, Atp5l, Ndufa4, Rpl6, Ubb, Chchd10, Fth1, Atp5j, Rplp2, Gabarapl2, Rpl24, Rabac1, Rtl8a, Itm2b, Tmem59l, Ppia, Myl12b, Pcsk1n, Atp5j2, Cox6b1, Sncb, Cox8a, Atp6v0c, Rpl37, Elob, Calm2, Mt3, Atp5g1, Cox7c, Ndufc2, Fau, Tmsb10, Cfap77	1200
GO:0022835	transmitter-gated channel activity	14	0	1.64	1.00000	1.00000	3dpi	MF	Gaba_2	GO:0022835		136	Rpl9, Itm2c, Rps2, Vdac1, Selenok, Clta, Ywhab, Atp5a1, Tspan3, Cd81, Hsp90aa1, Ctsb, 1700030F04Rik, Atp6ap2, Pebp1, Sec62, Eif4a2, Rps10, Actg1, Tspyl4, Ly6h, Tubb2a, H2az1, Rpl3, H3f3b, Fkbp2, Ndufb5, 6330403K07Rik, Pkm, Caly, Naca, Stmn1, P2ry14, Eef1a1, Bex3, Rnf227, Rpl27a, ENSMUSG00000040904, Atp5pb, Sumo2, Tle5, Stmn3, Ckb, Hspa8, Rpl22l1, Slc25a3, Pgam1, Ndn, Tuba1b, Mif, Tpi1, Rpl13, Hsp90ab1, Rpl21, Selenom, Rpl23, Atp5md, Arl6ip1, Oaz1, Rplp1, Rpl19, Rpsa, Nrsn2, Ndufb8, Rpl11, Gng3, ENSMUSG00000116358, Eif1, Resp18, Chchd2, Cox6c, Atpif1, Cox5b, Mdh1, Atp5h, Aldoa, Calm1, Actb, Nap1l5, Nsg1, Hint1, Bsg, Atp5b, Fkbp3, Cox5a, Tecr, Cst3, Ndufb9, Rps8, Rab3a, Ywhah, Pgrmc1, Gm1673, Ndfip1, Rpl41, Ndufa13, Rps21, Bex2, Rps24, Uchl1, Cox4i1, Cox7b, Slc25a4, Rpl38, Atp5l, Ndufa4, Rpl6, Ubb, Chchd10, Fth1, Atp5j, Rplp2, Gabarapl2, Rpl24, Rabac1, Rtl8a, Itm2b, Tmem59l, Ppia, Myl12b, Pcsk1n, Atp5j2, Cox6b1, Sncb, Cox8a, Atp6v0c, Rpl37, Elob, Calm2, Mt3, Atp5g1, Cox7c, Ndufc2, Fau, Tmsb10, Cfap77	1200
GO:0022843	voltage-gated cation channel activity	21	0	2.45	1.00000	1.00000	3dpi	MF	Gaba_2	GO:0022843		136	Rpl9, Itm2c, Rps2, Vdac1, Selenok, Clta, Ywhab, Atp5a1, Tspan3, Cd81, Hsp90aa1, Ctsb, 1700030F04Rik, Atp6ap2, Pebp1, Sec62, Eif4a2, Rps10, Actg1, Tspyl4, Ly6h, Tubb2a, H2az1, Rpl3, H3f3b, Fkbp2, Ndufb5, 6330403K07Rik, Pkm, Caly, Naca, Stmn1, P2ry14, Eef1a1, Bex3, Rnf227, Rpl27a, ENSMUSG00000040904, Atp5pb, Sumo2, Tle5, Stmn3, Ckb, Hspa8, Rpl22l1, Slc25a3, Pgam1, Ndn, Tuba1b, Mif, Tpi1, Rpl13, Hsp90ab1, Rpl21, Selenom, Rpl23, Atp5md, Arl6ip1, Oaz1, Rplp1, Rpl19, Rpsa, Nrsn2, Ndufb8, Rpl11, Gng3, ENSMUSG00000116358, Eif1, Resp18, Chchd2, Cox6c, Atpif1, Cox5b, Mdh1, Atp5h, Aldoa, Calm1, Actb, Nap1l5, Nsg1, Hint1, Bsg, Atp5b, Fkbp3, Cox5a, Tecr, Cst3, Ndufb9, Rps8, Rab3a, Ywhah, Pgrmc1, Gm1673, Ndfip1, Rpl41, Ndufa13, Rps21, Bex2, Rps24, Uchl1, Cox4i1, Cox7b, Slc25a4, Rpl38, Atp5l, Ndufa4, Rpl6, Ubb, Chchd10, Fth1, Atp5j, Rplp2, Gabarapl2, Rpl24, Rabac1, Rtl8a, Itm2b, Tmem59l, Ppia, Myl12b, Pcsk1n, Atp5j2, Cox6b1, Sncb, Cox8a, Atp6v0c, Rpl37, Elob, Calm2, Mt3, Atp5g1, Cox7c, Ndufc2, Fau, Tmsb10, Cfap77	1200
GO:0022851	GABA-gated chloride ion channel activity	6	0	0.7	1.00000	1.00000	3dpi	MF	Gaba_2	GO:0022851		136	Rpl9, Itm2c, Rps2, Vdac1, Selenok, Clta, Ywhab, Atp5a1, Tspan3, Cd81, Hsp90aa1, Ctsb, 1700030F04Rik, Atp6ap2, Pebp1, Sec62, Eif4a2, Rps10, Actg1, Tspyl4, Ly6h, Tubb2a, H2az1, Rpl3, H3f3b, Fkbp2, Ndufb5, 6330403K07Rik, Pkm, Caly, Naca, Stmn1, P2ry14, Eef1a1, Bex3, Rnf227, Rpl27a, ENSMUSG00000040904, Atp5pb, Sumo2, Tle5, Stmn3, Ckb, Hspa8, Rpl22l1, Slc25a3, Pgam1, Ndn, Tuba1b, Mif, Tpi1, Rpl13, Hsp90ab1, Rpl21, Selenom, Rpl23, Atp5md, Arl6ip1, Oaz1, Rplp1, Rpl19, Rpsa, Nrsn2, Ndufb8, Rpl11, Gng3, ENSMUSG00000116358, Eif1, Resp18, Chchd2, Cox6c, Atpif1, Cox5b, Mdh1, Atp5h, Aldoa, Calm1, Actb, Nap1l5, Nsg1, Hint1, Bsg, Atp5b, Fkbp3, Cox5a, Tecr, Cst3, Ndufb9, Rps8, Rab3a, Ywhah, Pgrmc1, Gm1673, Ndfip1, Rpl41, Ndufa13, Rps21, Bex2, Rps24, Uchl1, Cox4i1, Cox7b, Slc25a4, Rpl38, Atp5l, Ndufa4, Rpl6, Ubb, Chchd10, Fth1, Atp5j, Rplp2, Gabarapl2, Rpl24, Rabac1, Rtl8a, Itm2b, Tmem59l, Ppia, Myl12b, Pcsk1n, Atp5j2, Cox6b1, Sncb, Cox8a, Atp6v0c, Rpl37, Elob, Calm2, Mt3, Atp5g1, Cox7c, Ndufc2, Fau, Tmsb10, Cfap77	1200
GO:0030159	signaling receptor complex adaptor activ...	6	0	0.7	1.00000	1.00000	3dpi	MF	Gaba_2	GO:0030159		136	Rpl9, Itm2c, Rps2, Vdac1, Selenok, Clta, Ywhab, Atp5a1, Tspan3, Cd81, Hsp90aa1, Ctsb, 1700030F04Rik, Atp6ap2, Pebp1, Sec62, Eif4a2, Rps10, Actg1, Tspyl4, Ly6h, Tubb2a, H2az1, Rpl3, H3f3b, Fkbp2, Ndufb5, 6330403K07Rik, Pkm, Caly, Naca, Stmn1, P2ry14, Eef1a1, Bex3, Rnf227, Rpl27a, ENSMUSG00000040904, Atp5pb, Sumo2, Tle5, Stmn3, Ckb, Hspa8, Rpl22l1, Slc25a3, Pgam1, Ndn, Tuba1b, Mif, Tpi1, Rpl13, Hsp90ab1, Rpl21, Selenom, Rpl23, Atp5md, Arl6ip1, Oaz1, Rplp1, Rpl19, Rpsa, Nrsn2, Ndufb8, Rpl11, Gng3, ENSMUSG00000116358, Eif1, Resp18, Chchd2, Cox6c, Atpif1, Cox5b, Mdh1, Atp5h, Aldoa, Calm1, Actb, Nap1l5, Nsg1, Hint1, Bsg, Atp5b, Fkbp3, Cox5a, Tecr, Cst3, Ndufb9, Rps8, Rab3a, Ywhah, Pgrmc1, Gm1673, Ndfip1, Rpl41, Ndufa13, Rps21, Bex2, Rps24, Uchl1, Cox4i1, Cox7b, Slc25a4, Rpl38, Atp5l, Ndufa4, Rpl6, Ubb, Chchd10, Fth1, Atp5j, Rplp2, Gabarapl2, Rpl24, Rabac1, Rtl8a, Itm2b, Tmem59l, Ppia, Myl12b, Pcsk1n, Atp5j2, Cox6b1, Sncb, Cox8a, Atp6v0c, Rpl37, Elob, Calm2, Mt3, Atp5g1, Cox7c, Ndufc2, Fau, Tmsb10, Cfap77	1200
GO:0030165	PDZ domain binding	23	0	2.69	1.00000	1.00000	3dpi	MF	Gaba_2	GO:0030165		136	Rpl9, Itm2c, Rps2, Vdac1, Selenok, Clta, Ywhab, Atp5a1, Tspan3, Cd81, Hsp90aa1, Ctsb, 1700030F04Rik, Atp6ap2, Pebp1, Sec62, Eif4a2, Rps10, Actg1, Tspyl4, Ly6h, Tubb2a, H2az1, Rpl3, H3f3b, Fkbp2, Ndufb5, 6330403K07Rik, Pkm, Caly, Naca, Stmn1, P2ry14, Eef1a1, Bex3, Rnf227, Rpl27a, ENSMUSG00000040904, Atp5pb, Sumo2, Tle5, Stmn3, Ckb, Hspa8, Rpl22l1, Slc25a3, Pgam1, Ndn, Tuba1b, Mif, Tpi1, Rpl13, Hsp90ab1, Rpl21, Selenom, Rpl23, Atp5md, Arl6ip1, Oaz1, Rplp1, Rpl19, Rpsa, Nrsn2, Ndufb8, Rpl11, Gng3, ENSMUSG00000116358, Eif1, Resp18, Chchd2, Cox6c, Atpif1, Cox5b, Mdh1, Atp5h, Aldoa, Calm1, Actb, Nap1l5, Nsg1, Hint1, Bsg, Atp5b, Fkbp3, Cox5a, Tecr, Cst3, Ndufb9, Rps8, Rab3a, Ywhah, Pgrmc1, Gm1673, Ndfip1, Rpl41, Ndufa13, Rps21, Bex2, Rps24, Uchl1, Cox4i1, Cox7b, Slc25a4, Rpl38, Atp5l, Ndufa4, Rpl6, Ubb, Chchd10, Fth1, Atp5j, Rplp2, Gabarapl2, Rpl24, Rabac1, Rtl8a, Itm2b, Tmem59l, Ppia, Myl12b, Pcsk1n, Atp5j2, Cox6b1, Sncb, Cox8a, Atp6v0c, Rpl37, Elob, Calm2, Mt3, Atp5g1, Cox7c, Ndufc2, Fau, Tmsb10, Cfap77	1200
GO:0030331	estrogen receptor binding	6	0	0.7	1.00000	1.00000	3dpi	MF	Gaba_2	GO:0030331		136	Rpl9, Itm2c, Rps2, Vdac1, Selenok, Clta, Ywhab, Atp5a1, Tspan3, Cd81, Hsp90aa1, Ctsb, 1700030F04Rik, Atp6ap2, Pebp1, Sec62, Eif4a2, Rps10, Actg1, Tspyl4, Ly6h, Tubb2a, H2az1, Rpl3, H3f3b, Fkbp2, Ndufb5, 6330403K07Rik, Pkm, Caly, Naca, Stmn1, P2ry14, Eef1a1, Bex3, Rnf227, Rpl27a, ENSMUSG00000040904, Atp5pb, Sumo2, Tle5, Stmn3, Ckb, Hspa8, Rpl22l1, Slc25a3, Pgam1, Ndn, Tuba1b, Mif, Tpi1, Rpl13, Hsp90ab1, Rpl21, Selenom, Rpl23, Atp5md, Arl6ip1, Oaz1, Rplp1, Rpl19, Rpsa, Nrsn2, Ndufb8, Rpl11, Gng3, ENSMUSG00000116358, Eif1, Resp18, Chchd2, Cox6c, Atpif1, Cox5b, Mdh1, Atp5h, Aldoa, Calm1, Actb, Nap1l5, Nsg1, Hint1, Bsg, Atp5b, Fkbp3, Cox5a, Tecr, Cst3, Ndufb9, Rps8, Rab3a, Ywhah, Pgrmc1, Gm1673, Ndfip1, Rpl41, Ndufa13, Rps21, Bex2, Rps24, Uchl1, Cox4i1, Cox7b, Slc25a4, Rpl38, Atp5l, Ndufa4, Rpl6, Ubb, Chchd10, Fth1, Atp5j, Rplp2, Gabarapl2, Rpl24, Rabac1, Rtl8a, Itm2b, Tmem59l, Ppia, Myl12b, Pcsk1n, Atp5j2, Cox6b1, Sncb, Cox8a, Atp6v0c, Rpl37, Elob, Calm2, Mt3, Atp5g1, Cox7c, Ndufc2, Fau, Tmsb10, Cfap77	1200
GO:0030374	nuclear receptor coactivator activity	5	0	0.58	1.00000	1.00000	3dpi	MF	Gaba_2	GO:0030374		136	Rpl9, Itm2c, Rps2, Vdac1, Selenok, Clta, Ywhab, Atp5a1, Tspan3, Cd81, Hsp90aa1, Ctsb, 1700030F04Rik, Atp6ap2, Pebp1, Sec62, Eif4a2, Rps10, Actg1, Tspyl4, Ly6h, Tubb2a, H2az1, Rpl3, H3f3b, Fkbp2, Ndufb5, 6330403K07Rik, Pkm, Caly, Naca, Stmn1, P2ry14, Eef1a1, Bex3, Rnf227, Rpl27a, ENSMUSG00000040904, Atp5pb, Sumo2, Tle5, Stmn3, Ckb, Hspa8, Rpl22l1, Slc25a3, Pgam1, Ndn, Tuba1b, Mif, Tpi1, Rpl13, Hsp90ab1, Rpl21, Selenom, Rpl23, Atp5md, Arl6ip1, Oaz1, Rplp1, Rpl19, Rpsa, Nrsn2, Ndufb8, Rpl11, Gng3, ENSMUSG00000116358, Eif1, Resp18, Chchd2, Cox6c, Atpif1, Cox5b, Mdh1, Atp5h, Aldoa, Calm1, Actb, Nap1l5, Nsg1, Hint1, Bsg, Atp5b, Fkbp3, Cox5a, Tecr, Cst3, Ndufb9, Rps8, Rab3a, Ywhah, Pgrmc1, Gm1673, Ndfip1, Rpl41, Ndufa13, Rps21, Bex2, Rps24, Uchl1, Cox4i1, Cox7b, Slc25a4, Rpl38, Atp5l, Ndufa4, Rpl6, Ubb, Chchd10, Fth1, Atp5j, Rplp2, Gabarapl2, Rpl24, Rabac1, Rtl8a, Itm2b, Tmem59l, Ppia, Myl12b, Pcsk1n, Atp5j2, Cox6b1, Sncb, Cox8a, Atp6v0c, Rpl37, Elob, Calm2, Mt3, Atp5g1, Cox7c, Ndufc2, Fau, Tmsb10, Cfap77	1200
GO:0030507	spectrin binding	7	0	0.82	1.00000	1.00000	3dpi	MF	Gaba_2	GO:0030507		136	Rpl9, Itm2c, Rps2, Vdac1, Selenok, Clta, Ywhab, Atp5a1, Tspan3, Cd81, Hsp90aa1, Ctsb, 1700030F04Rik, Atp6ap2, Pebp1, Sec62, Eif4a2, Rps10, Actg1, Tspyl4, Ly6h, Tubb2a, H2az1, Rpl3, H3f3b, Fkbp2, Ndufb5, 6330403K07Rik, Pkm, Caly, Naca, Stmn1, P2ry14, Eef1a1, Bex3, Rnf227, Rpl27a, ENSMUSG00000040904, Atp5pb, Sumo2, Tle5, Stmn3, Ckb, Hspa8, Rpl22l1, Slc25a3, Pgam1, Ndn, Tuba1b, Mif, Tpi1, Rpl13, Hsp90ab1, Rpl21, Selenom, Rpl23, Atp5md, Arl6ip1, Oaz1, Rplp1, Rpl19, Rpsa, Nrsn2, Ndufb8, Rpl11, Gng3, ENSMUSG00000116358, Eif1, Resp18, Chchd2, Cox6c, Atpif1, Cox5b, Mdh1, Atp5h, Aldoa, Calm1, Actb, Nap1l5, Nsg1, Hint1, Bsg, Atp5b, Fkbp3, Cox5a, Tecr, Cst3, Ndufb9, Rps8, Rab3a, Ywhah, Pgrmc1, Gm1673, Ndfip1, Rpl41, Ndufa13, Rps21, Bex2, Rps24, Uchl1, Cox4i1, Cox7b, Slc25a4, Rpl38, Atp5l, Ndufa4, Rpl6, Ubb, Chchd10, Fth1, Atp5j, Rplp2, Gabarapl2, Rpl24, Rabac1, Rtl8a, Itm2b, Tmem59l, Ppia, Myl12b, Pcsk1n, Atp5j2, Cox6b1, Sncb, Cox8a, Atp6v0c, Rpl37, Elob, Calm2, Mt3, Atp5g1, Cox7c, Ndufc2, Fau, Tmsb10, Cfap77	1200
GO:0030544	Hsp70 protein binding	7	0	0.82	1.00000	1.00000	3dpi	MF	Gaba_2	GO:0030544		136	Rpl9, Itm2c, Rps2, Vdac1, Selenok, Clta, Ywhab, Atp5a1, Tspan3, Cd81, Hsp90aa1, Ctsb, 1700030F04Rik, Atp6ap2, Pebp1, Sec62, Eif4a2, Rps10, Actg1, Tspyl4, Ly6h, Tubb2a, H2az1, Rpl3, H3f3b, Fkbp2, Ndufb5, 6330403K07Rik, Pkm, Caly, Naca, Stmn1, P2ry14, Eef1a1, Bex3, Rnf227, Rpl27a, ENSMUSG00000040904, Atp5pb, Sumo2, Tle5, Stmn3, Ckb, Hspa8, Rpl22l1, Slc25a3, Pgam1, Ndn, Tuba1b, Mif, Tpi1, Rpl13, Hsp90ab1, Rpl21, Selenom, Rpl23, Atp5md, Arl6ip1, Oaz1, Rplp1, Rpl19, Rpsa, Nrsn2, Ndufb8, Rpl11, Gng3, ENSMUSG00000116358, Eif1, Resp18, Chchd2, Cox6c, Atpif1, Cox5b, Mdh1, Atp5h, Aldoa, Calm1, Actb, Nap1l5, Nsg1, Hint1, Bsg, Atp5b, Fkbp3, Cox5a, Tecr, Cst3, Ndufb9, Rps8, Rab3a, Ywhah, Pgrmc1, Gm1673, Ndfip1, Rpl41, Ndufa13, Rps21, Bex2, Rps24, Uchl1, Cox4i1, Cox7b, Slc25a4, Rpl38, Atp5l, Ndufa4, Rpl6, Ubb, Chchd10, Fth1, Atp5j, Rplp2, Gabarapl2, Rpl24, Rabac1, Rtl8a, Itm2b, Tmem59l, Ppia, Myl12b, Pcsk1n, Atp5j2, Cox6b1, Sncb, Cox8a, Atp6v0c, Rpl37, Elob, Calm2, Mt3, Atp5g1, Cox7c, Ndufc2, Fau, Tmsb10, Cfap77	1200
GO:0030551	cyclic nucleotide binding	6	0	0.7	1.00000	1.00000	3dpi	MF	Gaba_2	GO:0030551		136	Rpl9, Itm2c, Rps2, Vdac1, Selenok, Clta, Ywhab, Atp5a1, Tspan3, Cd81, Hsp90aa1, Ctsb, 1700030F04Rik, Atp6ap2, Pebp1, Sec62, Eif4a2, Rps10, Actg1, Tspyl4, Ly6h, Tubb2a, H2az1, Rpl3, H3f3b, Fkbp2, Ndufb5, 6330403K07Rik, Pkm, Caly, Naca, Stmn1, P2ry14, Eef1a1, Bex3, Rnf227, Rpl27a, ENSMUSG00000040904, Atp5pb, Sumo2, Tle5, Stmn3, Ckb, Hspa8, Rpl22l1, Slc25a3, Pgam1, Ndn, Tuba1b, Mif, Tpi1, Rpl13, Hsp90ab1, Rpl21, Selenom, Rpl23, Atp5md, Arl6ip1, Oaz1, Rplp1, Rpl19, Rpsa, Nrsn2, Ndufb8, Rpl11, Gng3, ENSMUSG00000116358, Eif1, Resp18, Chchd2, Cox6c, Atpif1, Cox5b, Mdh1, Atp5h, Aldoa, Calm1, Actb, Nap1l5, Nsg1, Hint1, Bsg, Atp5b, Fkbp3, Cox5a, Tecr, Cst3, Ndufb9, Rps8, Rab3a, Ywhah, Pgrmc1, Gm1673, Ndfip1, Rpl41, Ndufa13, Rps21, Bex2, Rps24, Uchl1, Cox4i1, Cox7b, Slc25a4, Rpl38, Atp5l, Ndufa4, Rpl6, Ubb, Chchd10, Fth1, Atp5j, Rplp2, Gabarapl2, Rpl24, Rabac1, Rtl8a, Itm2b, Tmem59l, Ppia, Myl12b, Pcsk1n, Atp5j2, Cox6b1, Sncb, Cox8a, Atp6v0c, Rpl37, Elob, Calm2, Mt3, Atp5g1, Cox7c, Ndufc2, Fau, Tmsb10, Cfap77	1200
GO:0030552	cAMP binding	5	0	0.58	1.00000	1.00000	3dpi	MF	Gaba_2	GO:0030552		136	Rpl9, Itm2c, Rps2, Vdac1, Selenok, Clta, Ywhab, Atp5a1, Tspan3, Cd81, Hsp90aa1, Ctsb, 1700030F04Rik, Atp6ap2, Pebp1, Sec62, Eif4a2, Rps10, Actg1, Tspyl4, Ly6h, Tubb2a, H2az1, Rpl3, H3f3b, Fkbp2, Ndufb5, 6330403K07Rik, Pkm, Caly, Naca, Stmn1, P2ry14, Eef1a1, Bex3, Rnf227, Rpl27a, ENSMUSG00000040904, Atp5pb, Sumo2, Tle5, Stmn3, Ckb, Hspa8, Rpl22l1, Slc25a3, Pgam1, Ndn, Tuba1b, Mif, Tpi1, Rpl13, Hsp90ab1, Rpl21, Selenom, Rpl23, Atp5md, Arl6ip1, Oaz1, Rplp1, Rpl19, Rpsa, Nrsn2, Ndufb8, Rpl11, Gng3, ENSMUSG00000116358, Eif1, Resp18, Chchd2, Cox6c, Atpif1, Cox5b, Mdh1, Atp5h, Aldoa, Calm1, Actb, Nap1l5, Nsg1, Hint1, Bsg, Atp5b, Fkbp3, Cox5a, Tecr, Cst3, Ndufb9, Rps8, Rab3a, Ywhah, Pgrmc1, Gm1673, Ndfip1, Rpl41, Ndufa13, Rps21, Bex2, Rps24, Uchl1, Cox4i1, Cox7b, Slc25a4, Rpl38, Atp5l, Ndufa4, Rpl6, Ubb, Chchd10, Fth1, Atp5j, Rplp2, Gabarapl2, Rpl24, Rabac1, Rtl8a, Itm2b, Tmem59l, Ppia, Myl12b, Pcsk1n, Atp5j2, Cox6b1, Sncb, Cox8a, Atp6v0c, Rpl37, Elob, Calm2, Mt3, Atp5g1, Cox7c, Ndufc2, Fau, Tmsb10, Cfap77	1200
GO:0030594	neurotransmitter receptor activity	18	0	2.1	1.00000	1.00000	3dpi	MF	Gaba_2	GO:0030594		136	Rpl9, Itm2c, Rps2, Vdac1, Selenok, Clta, Ywhab, Atp5a1, Tspan3, Cd81, Hsp90aa1, Ctsb, 1700030F04Rik, Atp6ap2, Pebp1, Sec62, Eif4a2, Rps10, Actg1, Tspyl4, Ly6h, Tubb2a, H2az1, Rpl3, H3f3b, Fkbp2, Ndufb5, 6330403K07Rik, Pkm, Caly, Naca, Stmn1, P2ry14, Eef1a1, Bex3, Rnf227, Rpl27a, ENSMUSG00000040904, Atp5pb, Sumo2, Tle5, Stmn3, Ckb, Hspa8, Rpl22l1, Slc25a3, Pgam1, Ndn, Tuba1b, Mif, Tpi1, Rpl13, Hsp90ab1, Rpl21, Selenom, Rpl23, Atp5md, Arl6ip1, Oaz1, Rplp1, Rpl19, Rpsa, Nrsn2, Ndufb8, Rpl11, Gng3, ENSMUSG00000116358, Eif1, Resp18, Chchd2, Cox6c, Atpif1, Cox5b, Mdh1, Atp5h, Aldoa, Calm1, Actb, Nap1l5, Nsg1, Hint1, Bsg, Atp5b, Fkbp3, Cox5a, Tecr, Cst3, Ndufb9, Rps8, Rab3a, Ywhah, Pgrmc1, Gm1673, Ndfip1, Rpl41, Ndufa13, Rps21, Bex2, Rps24, Uchl1, Cox4i1, Cox7b, Slc25a4, Rpl38, Atp5l, Ndufa4, Rpl6, Ubb, Chchd10, Fth1, Atp5j, Rplp2, Gabarapl2, Rpl24, Rabac1, Rtl8a, Itm2b, Tmem59l, Ppia, Myl12b, Pcsk1n, Atp5j2, Cox6b1, Sncb, Cox8a, Atp6v0c, Rpl37, Elob, Calm2, Mt3, Atp5g1, Cox7c, Ndufc2, Fau, Tmsb10, Cfap77	1200
GO:0030695	GTPase regulator activity	50	0	5.84	1.00000	1.00000	3dpi	MF	Gaba_2	GO:0030695		136	Rpl9, Itm2c, Rps2, Vdac1, Selenok, Clta, Ywhab, Atp5a1, Tspan3, Cd81, Hsp90aa1, Ctsb, 1700030F04Rik, Atp6ap2, Pebp1, Sec62, Eif4a2, Rps10, Actg1, Tspyl4, Ly6h, Tubb2a, H2az1, Rpl3, H3f3b, Fkbp2, Ndufb5, 6330403K07Rik, Pkm, Caly, Naca, Stmn1, P2ry14, Eef1a1, Bex3, Rnf227, Rpl27a, ENSMUSG00000040904, Atp5pb, Sumo2, Tle5, Stmn3, Ckb, Hspa8, Rpl22l1, Slc25a3, Pgam1, Ndn, Tuba1b, Mif, Tpi1, Rpl13, Hsp90ab1, Rpl21, Selenom, Rpl23, Atp5md, Arl6ip1, Oaz1, Rplp1, Rpl19, Rpsa, Nrsn2, Ndufb8, Rpl11, Gng3, ENSMUSG00000116358, Eif1, Resp18, Chchd2, Cox6c, Atpif1, Cox5b, Mdh1, Atp5h, Aldoa, Calm1, Actb, Nap1l5, Nsg1, Hint1, Bsg, Atp5b, Fkbp3, Cox5a, Tecr, Cst3, Ndufb9, Rps8, Rab3a, Ywhah, Pgrmc1, Gm1673, Ndfip1, Rpl41, Ndufa13, Rps21, Bex2, Rps24, Uchl1, Cox4i1, Cox7b, Slc25a4, Rpl38, Atp5l, Ndufa4, Rpl6, Ubb, Chchd10, Fth1, Atp5j, Rplp2, Gabarapl2, Rpl24, Rabac1, Rtl8a, Itm2b, Tmem59l, Ppia, Myl12b, Pcsk1n, Atp5j2, Cox6b1, Sncb, Cox8a, Atp6v0c, Rpl37, Elob, Calm2, Mt3, Atp5g1, Cox7c, Ndufc2, Fau, Tmsb10, Cfap77	1200
GO:0030971	receptor tyrosine kinase binding	6	0	0.7	1.00000	1.00000	3dpi	MF	Gaba_2	GO:0030971		136	Rpl9, Itm2c, Rps2, Vdac1, Selenok, Clta, Ywhab, Atp5a1, Tspan3, Cd81, Hsp90aa1, Ctsb, 1700030F04Rik, Atp6ap2, Pebp1, Sec62, Eif4a2, Rps10, Actg1, Tspyl4, Ly6h, Tubb2a, H2az1, Rpl3, H3f3b, Fkbp2, Ndufb5, 6330403K07Rik, Pkm, Caly, Naca, Stmn1, P2ry14, Eef1a1, Bex3, Rnf227, Rpl27a, ENSMUSG00000040904, Atp5pb, Sumo2, Tle5, Stmn3, Ckb, Hspa8, Rpl22l1, Slc25a3, Pgam1, Ndn, Tuba1b, Mif, Tpi1, Rpl13, Hsp90ab1, Rpl21, Selenom, Rpl23, Atp5md, Arl6ip1, Oaz1, Rplp1, Rpl19, Rpsa, Nrsn2, Ndufb8, Rpl11, Gng3, ENSMUSG00000116358, Eif1, Resp18, Chchd2, Cox6c, Atpif1, Cox5b, Mdh1, Atp5h, Aldoa, Calm1, Actb, Nap1l5, Nsg1, Hint1, Bsg, Atp5b, Fkbp3, Cox5a, Tecr, Cst3, Ndufb9, Rps8, Rab3a, Ywhah, Pgrmc1, Gm1673, Ndfip1, Rpl41, Ndufa13, Rps21, Bex2, Rps24, Uchl1, Cox4i1, Cox7b, Slc25a4, Rpl38, Atp5l, Ndufa4, Rpl6, Ubb, Chchd10, Fth1, Atp5j, Rplp2, Gabarapl2, Rpl24, Rabac1, Rtl8a, Itm2b, Tmem59l, Ppia, Myl12b, Pcsk1n, Atp5j2, Cox6b1, Sncb, Cox8a, Atp6v0c, Rpl37, Elob, Calm2, Mt3, Atp5g1, Cox7c, Ndufc2, Fau, Tmsb10, Cfap77	1200
GO:0031267	small GTPase binding	23	0	2.69	1.00000	1.00000	3dpi	MF	Gaba_2	GO:0031267		136	Rpl9, Itm2c, Rps2, Vdac1, Selenok, Clta, Ywhab, Atp5a1, Tspan3, Cd81, Hsp90aa1, Ctsb, 1700030F04Rik, Atp6ap2, Pebp1, Sec62, Eif4a2, Rps10, Actg1, Tspyl4, Ly6h, Tubb2a, H2az1, Rpl3, H3f3b, Fkbp2, Ndufb5, 6330403K07Rik, Pkm, Caly, Naca, Stmn1, P2ry14, Eef1a1, Bex3, Rnf227, Rpl27a, ENSMUSG00000040904, Atp5pb, Sumo2, Tle5, Stmn3, Ckb, Hspa8, Rpl22l1, Slc25a3, Pgam1, Ndn, Tuba1b, Mif, Tpi1, Rpl13, Hsp90ab1, Rpl21, Selenom, Rpl23, Atp5md, Arl6ip1, Oaz1, Rplp1, Rpl19, Rpsa, Nrsn2, Ndufb8, Rpl11, Gng3, ENSMUSG00000116358, Eif1, Resp18, Chchd2, Cox6c, Atpif1, Cox5b, Mdh1, Atp5h, Aldoa, Calm1, Actb, Nap1l5, Nsg1, Hint1, Bsg, Atp5b, Fkbp3, Cox5a, Tecr, Cst3, Ndufb9, Rps8, Rab3a, Ywhah, Pgrmc1, Gm1673, Ndfip1, Rpl41, Ndufa13, Rps21, Bex2, Rps24, Uchl1, Cox4i1, Cox7b, Slc25a4, Rpl38, Atp5l, Ndufa4, Rpl6, Ubb, Chchd10, Fth1, Atp5j, Rplp2, Gabarapl2, Rpl24, Rabac1, Rtl8a, Itm2b, Tmem59l, Ppia, Myl12b, Pcsk1n, Atp5j2, Cox6b1, Sncb, Cox8a, Atp6v0c, Rpl37, Elob, Calm2, Mt3, Atp5g1, Cox7c, Ndufc2, Fau, Tmsb10, Cfap77	1200
GO:0031406	carboxylic acid binding	11	0	1.29	1.00000	1.00000	3dpi	MF	Gaba_2	GO:0031406		136	Rpl9, Itm2c, Rps2, Vdac1, Selenok, Clta, Ywhab, Atp5a1, Tspan3, Cd81, Hsp90aa1, Ctsb, 1700030F04Rik, Atp6ap2, Pebp1, Sec62, Eif4a2, Rps10, Actg1, Tspyl4, Ly6h, Tubb2a, H2az1, Rpl3, H3f3b, Fkbp2, Ndufb5, 6330403K07Rik, Pkm, Caly, Naca, Stmn1, P2ry14, Eef1a1, Bex3, Rnf227, Rpl27a, ENSMUSG00000040904, Atp5pb, Sumo2, Tle5, Stmn3, Ckb, Hspa8, Rpl22l1, Slc25a3, Pgam1, Ndn, Tuba1b, Mif, Tpi1, Rpl13, Hsp90ab1, Rpl21, Selenom, Rpl23, Atp5md, Arl6ip1, Oaz1, Rplp1, Rpl19, Rpsa, Nrsn2, Ndufb8, Rpl11, Gng3, ENSMUSG00000116358, Eif1, Resp18, Chchd2, Cox6c, Atpif1, Cox5b, Mdh1, Atp5h, Aldoa, Calm1, Actb, Nap1l5, Nsg1, Hint1, Bsg, Atp5b, Fkbp3, Cox5a, Tecr, Cst3, Ndufb9, Rps8, Rab3a, Ywhah, Pgrmc1, Gm1673, Ndfip1, Rpl41, Ndufa13, Rps21, Bex2, Rps24, Uchl1, Cox4i1, Cox7b, Slc25a4, Rpl38, Atp5l, Ndufa4, Rpl6, Ubb, Chchd10, Fth1, Atp5j, Rplp2, Gabarapl2, Rpl24, Rabac1, Rtl8a, Itm2b, Tmem59l, Ppia, Myl12b, Pcsk1n, Atp5j2, Cox6b1, Sncb, Cox8a, Atp6v0c, Rpl37, Elob, Calm2, Mt3, Atp5g1, Cox7c, Ndufc2, Fau, Tmsb10, Cfap77	1200
GO:0031624	ubiquitin conjugating enzyme binding	5	0	0.58	1.00000	1.00000	3dpi	MF	Gaba_2	GO:0031624		136	Rpl9, Itm2c, Rps2, Vdac1, Selenok, Clta, Ywhab, Atp5a1, Tspan3, Cd81, Hsp90aa1, Ctsb, 1700030F04Rik, Atp6ap2, Pebp1, Sec62, Eif4a2, Rps10, Actg1, Tspyl4, Ly6h, Tubb2a, H2az1, Rpl3, H3f3b, Fkbp2, Ndufb5, 6330403K07Rik, Pkm, Caly, Naca, Stmn1, P2ry14, Eef1a1, Bex3, Rnf227, Rpl27a, ENSMUSG00000040904, Atp5pb, Sumo2, Tle5, Stmn3, Ckb, Hspa8, Rpl22l1, Slc25a3, Pgam1, Ndn, Tuba1b, Mif, Tpi1, Rpl13, Hsp90ab1, Rpl21, Selenom, Rpl23, Atp5md, Arl6ip1, Oaz1, Rplp1, Rpl19, Rpsa, Nrsn2, Ndufb8, Rpl11, Gng3, ENSMUSG00000116358, Eif1, Resp18, Chchd2, Cox6c, Atpif1, Cox5b, Mdh1, Atp5h, Aldoa, Calm1, Actb, Nap1l5, Nsg1, Hint1, Bsg, Atp5b, Fkbp3, Cox5a, Tecr, Cst3, Ndufb9, Rps8, Rab3a, Ywhah, Pgrmc1, Gm1673, Ndfip1, Rpl41, Ndufa13, Rps21, Bex2, Rps24, Uchl1, Cox4i1, Cox7b, Slc25a4, Rpl38, Atp5l, Ndufa4, Rpl6, Ubb, Chchd10, Fth1, Atp5j, Rplp2, Gabarapl2, Rpl24, Rabac1, Rtl8a, Itm2b, Tmem59l, Ppia, Myl12b, Pcsk1n, Atp5j2, Cox6b1, Sncb, Cox8a, Atp6v0c, Rpl37, Elob, Calm2, Mt3, Atp5g1, Cox7c, Ndufc2, Fau, Tmsb10, Cfap77	1200
GO:0034236	protein kinase A catalytic subunit bindi...	5	0	0.58	1.00000	1.00000	3dpi	MF	Gaba_2	GO:0034236		136	Rpl9, Itm2c, Rps2, Vdac1, Selenok, Clta, Ywhab, Atp5a1, Tspan3, Cd81, Hsp90aa1, Ctsb, 1700030F04Rik, Atp6ap2, Pebp1, Sec62, Eif4a2, Rps10, Actg1, Tspyl4, Ly6h, Tubb2a, H2az1, Rpl3, H3f3b, Fkbp2, Ndufb5, 6330403K07Rik, Pkm, Caly, Naca, Stmn1, P2ry14, Eef1a1, Bex3, Rnf227, Rpl27a, ENSMUSG00000040904, Atp5pb, Sumo2, Tle5, Stmn3, Ckb, Hspa8, Rpl22l1, Slc25a3, Pgam1, Ndn, Tuba1b, Mif, Tpi1, Rpl13, Hsp90ab1, Rpl21, Selenom, Rpl23, Atp5md, Arl6ip1, Oaz1, Rplp1, Rpl19, Rpsa, Nrsn2, Ndufb8, Rpl11, Gng3, ENSMUSG00000116358, Eif1, Resp18, Chchd2, Cox6c, Atpif1, Cox5b, Mdh1, Atp5h, Aldoa, Calm1, Actb, Nap1l5, Nsg1, Hint1, Bsg, Atp5b, Fkbp3, Cox5a, Tecr, Cst3, Ndufb9, Rps8, Rab3a, Ywhah, Pgrmc1, Gm1673, Ndfip1, Rpl41, Ndufa13, Rps21, Bex2, Rps24, Uchl1, Cox4i1, Cox7b, Slc25a4, Rpl38, Atp5l, Ndufa4, Rpl6, Ubb, Chchd10, Fth1, Atp5j, Rplp2, Gabarapl2, Rpl24, Rabac1, Rtl8a, Itm2b, Tmem59l, Ppia, Myl12b, Pcsk1n, Atp5j2, Cox6b1, Sncb, Cox8a, Atp6v0c, Rpl37, Elob, Calm2, Mt3, Atp5g1, Cox7c, Ndufc2, Fau, Tmsb10, Cfap77	1200
GO:0034237	protein kinase A regulatory subunit bind...	5	0	0.58	1.00000	1.00000	3dpi	MF	Gaba_2	GO:0034237		136	Rpl9, Itm2c, Rps2, Vdac1, Selenok, Clta, Ywhab, Atp5a1, Tspan3, Cd81, Hsp90aa1, Ctsb, 1700030F04Rik, Atp6ap2, Pebp1, Sec62, Eif4a2, Rps10, Actg1, Tspyl4, Ly6h, Tubb2a, H2az1, Rpl3, H3f3b, Fkbp2, Ndufb5, 6330403K07Rik, Pkm, Caly, Naca, Stmn1, P2ry14, Eef1a1, Bex3, Rnf227, Rpl27a, ENSMUSG00000040904, Atp5pb, Sumo2, Tle5, Stmn3, Ckb, Hspa8, Rpl22l1, Slc25a3, Pgam1, Ndn, Tuba1b, Mif, Tpi1, Rpl13, Hsp90ab1, Rpl21, Selenom, Rpl23, Atp5md, Arl6ip1, Oaz1, Rplp1, Rpl19, Rpsa, Nrsn2, Ndufb8, Rpl11, Gng3, ENSMUSG00000116358, Eif1, Resp18, Chchd2, Cox6c, Atpif1, Cox5b, Mdh1, Atp5h, Aldoa, Calm1, Actb, Nap1l5, Nsg1, Hint1, Bsg, Atp5b, Fkbp3, Cox5a, Tecr, Cst3, Ndufb9, Rps8, Rab3a, Ywhah, Pgrmc1, Gm1673, Ndfip1, Rpl41, Ndufa13, Rps21, Bex2, Rps24, Uchl1, Cox4i1, Cox7b, Slc25a4, Rpl38, Atp5l, Ndufa4, Rpl6, Ubb, Chchd10, Fth1, Atp5j, Rplp2, Gabarapl2, Rpl24, Rabac1, Rtl8a, Itm2b, Tmem59l, Ppia, Myl12b, Pcsk1n, Atp5j2, Cox6b1, Sncb, Cox8a, Atp6v0c, Rpl37, Elob, Calm2, Mt3, Atp5g1, Cox7c, Ndufc2, Fau, Tmsb10, Cfap77	1200
GO:0035064	methylated histone binding	5	0	0.58	1.00000	1.00000	3dpi	MF	Gaba_2	GO:0035064		136	Rpl9, Itm2c, Rps2, Vdac1, Selenok, Clta, Ywhab, Atp5a1, Tspan3, Cd81, Hsp90aa1, Ctsb, 1700030F04Rik, Atp6ap2, Pebp1, Sec62, Eif4a2, Rps10, Actg1, Tspyl4, Ly6h, Tubb2a, H2az1, Rpl3, H3f3b, Fkbp2, Ndufb5, 6330403K07Rik, Pkm, Caly, Naca, Stmn1, P2ry14, Eef1a1, Bex3, Rnf227, Rpl27a, ENSMUSG00000040904, Atp5pb, Sumo2, Tle5, Stmn3, Ckb, Hspa8, Rpl22l1, Slc25a3, Pgam1, Ndn, Tuba1b, Mif, Tpi1, Rpl13, Hsp90ab1, Rpl21, Selenom, Rpl23, Atp5md, Arl6ip1, Oaz1, Rplp1, Rpl19, Rpsa, Nrsn2, Ndufb8, Rpl11, Gng3, ENSMUSG00000116358, Eif1, Resp18, Chchd2, Cox6c, Atpif1, Cox5b, Mdh1, Atp5h, Aldoa, Calm1, Actb, Nap1l5, Nsg1, Hint1, Bsg, Atp5b, Fkbp3, Cox5a, Tecr, Cst3, Ndufb9, Rps8, Rab3a, Ywhah, Pgrmc1, Gm1673, Ndfip1, Rpl41, Ndufa13, Rps21, Bex2, Rps24, Uchl1, Cox4i1, Cox7b, Slc25a4, Rpl38, Atp5l, Ndufa4, Rpl6, Ubb, Chchd10, Fth1, Atp5j, Rplp2, Gabarapl2, Rpl24, Rabac1, Rtl8a, Itm2b, Tmem59l, Ppia, Myl12b, Pcsk1n, Atp5j2, Cox6b1, Sncb, Cox8a, Atp6v0c, Rpl37, Elob, Calm2, Mt3, Atp5g1, Cox7c, Ndufc2, Fau, Tmsb10, Cfap77	1200
GO:0035091	phosphatidylinositol binding	24	0	2.8	1.00000	1.00000	3dpi	MF	Gaba_2	GO:0035091		136	Rpl9, Itm2c, Rps2, Vdac1, Selenok, Clta, Ywhab, Atp5a1, Tspan3, Cd81, Hsp90aa1, Ctsb, 1700030F04Rik, Atp6ap2, Pebp1, Sec62, Eif4a2, Rps10, Actg1, Tspyl4, Ly6h, Tubb2a, H2az1, Rpl3, H3f3b, Fkbp2, Ndufb5, 6330403K07Rik, Pkm, Caly, Naca, Stmn1, P2ry14, Eef1a1, Bex3, Rnf227, Rpl27a, ENSMUSG00000040904, Atp5pb, Sumo2, Tle5, Stmn3, Ckb, Hspa8, Rpl22l1, Slc25a3, Pgam1, Ndn, Tuba1b, Mif, Tpi1, Rpl13, Hsp90ab1, Rpl21, Selenom, Rpl23, Atp5md, Arl6ip1, Oaz1, Rplp1, Rpl19, Rpsa, Nrsn2, Ndufb8, Rpl11, Gng3, ENSMUSG00000116358, Eif1, Resp18, Chchd2, Cox6c, Atpif1, Cox5b, Mdh1, Atp5h, Aldoa, Calm1, Actb, Nap1l5, Nsg1, Hint1, Bsg, Atp5b, Fkbp3, Cox5a, Tecr, Cst3, Ndufb9, Rps8, Rab3a, Ywhah, Pgrmc1, Gm1673, Ndfip1, Rpl41, Ndufa13, Rps21, Bex2, Rps24, Uchl1, Cox4i1, Cox7b, Slc25a4, Rpl38, Atp5l, Ndufa4, Rpl6, Ubb, Chchd10, Fth1, Atp5j, Rplp2, Gabarapl2, Rpl24, Rabac1, Rtl8a, Itm2b, Tmem59l, Ppia, Myl12b, Pcsk1n, Atp5j2, Cox6b1, Sncb, Cox8a, Atp6v0c, Rpl37, Elob, Calm2, Mt3, Atp5g1, Cox7c, Ndufc2, Fau, Tmsb10, Cfap77	1200
GO:0035255	ionotropic glutamate receptor binding	6	0	0.7	1.00000	1.00000	3dpi	MF	Gaba_2	GO:0035255		136	Rpl9, Itm2c, Rps2, Vdac1, Selenok, Clta, Ywhab, Atp5a1, Tspan3, Cd81, Hsp90aa1, Ctsb, 1700030F04Rik, Atp6ap2, Pebp1, Sec62, Eif4a2, Rps10, Actg1, Tspyl4, Ly6h, Tubb2a, H2az1, Rpl3, H3f3b, Fkbp2, Ndufb5, 6330403K07Rik, Pkm, Caly, Naca, Stmn1, P2ry14, Eef1a1, Bex3, Rnf227, Rpl27a, ENSMUSG00000040904, Atp5pb, Sumo2, Tle5, Stmn3, Ckb, Hspa8, Rpl22l1, Slc25a3, Pgam1, Ndn, Tuba1b, Mif, Tpi1, Rpl13, Hsp90ab1, Rpl21, Selenom, Rpl23, Atp5md, Arl6ip1, Oaz1, Rplp1, Rpl19, Rpsa, Nrsn2, Ndufb8, Rpl11, Gng3, ENSMUSG00000116358, Eif1, Resp18, Chchd2, Cox6c, Atpif1, Cox5b, Mdh1, Atp5h, Aldoa, Calm1, Actb, Nap1l5, Nsg1, Hint1, Bsg, Atp5b, Fkbp3, Cox5a, Tecr, Cst3, Ndufb9, Rps8, Rab3a, Ywhah, Pgrmc1, Gm1673, Ndfip1, Rpl41, Ndufa13, Rps21, Bex2, Rps24, Uchl1, Cox4i1, Cox7b, Slc25a4, Rpl38, Atp5l, Ndufa4, Rpl6, Ubb, Chchd10, Fth1, Atp5j, Rplp2, Gabarapl2, Rpl24, Rabac1, Rtl8a, Itm2b, Tmem59l, Ppia, Myl12b, Pcsk1n, Atp5j2, Cox6b1, Sncb, Cox8a, Atp6v0c, Rpl37, Elob, Calm2, Mt3, Atp5g1, Cox7c, Ndufc2, Fau, Tmsb10, Cfap77	1200
GO:0035591	signaling adaptor activity	7	0	0.82	1.00000	1.00000	3dpi	MF	Gaba_2	GO:0035591		136	Rpl9, Itm2c, Rps2, Vdac1, Selenok, Clta, Ywhab, Atp5a1, Tspan3, Cd81, Hsp90aa1, Ctsb, 1700030F04Rik, Atp6ap2, Pebp1, Sec62, Eif4a2, Rps10, Actg1, Tspyl4, Ly6h, Tubb2a, H2az1, Rpl3, H3f3b, Fkbp2, Ndufb5, 6330403K07Rik, Pkm, Caly, Naca, Stmn1, P2ry14, Eef1a1, Bex3, Rnf227, Rpl27a, ENSMUSG00000040904, Atp5pb, Sumo2, Tle5, Stmn3, Ckb, Hspa8, Rpl22l1, Slc25a3, Pgam1, Ndn, Tuba1b, Mif, Tpi1, Rpl13, Hsp90ab1, Rpl21, Selenom, Rpl23, Atp5md, Arl6ip1, Oaz1, Rplp1, Rpl19, Rpsa, Nrsn2, Ndufb8, Rpl11, Gng3, ENSMUSG00000116358, Eif1, Resp18, Chchd2, Cox6c, Atpif1, Cox5b, Mdh1, Atp5h, Aldoa, Calm1, Actb, Nap1l5, Nsg1, Hint1, Bsg, Atp5b, Fkbp3, Cox5a, Tecr, Cst3, Ndufb9, Rps8, Rab3a, Ywhah, Pgrmc1, Gm1673, Ndfip1, Rpl41, Ndufa13, Rps21, Bex2, Rps24, Uchl1, Cox4i1, Cox7b, Slc25a4, Rpl38, Atp5l, Ndufa4, Rpl6, Ubb, Chchd10, Fth1, Atp5j, Rplp2, Gabarapl2, Rpl24, Rabac1, Rtl8a, Itm2b, Tmem59l, Ppia, Myl12b, Pcsk1n, Atp5j2, Cox6b1, Sncb, Cox8a, Atp6v0c, Rpl37, Elob, Calm2, Mt3, Atp5g1, Cox7c, Ndufc2, Fau, Tmsb10, Cfap77	1200
GO:0035925	mRNA 3'-UTR AU-rich region binding	5	0	0.58	1.00000	1.00000	3dpi	MF	Gaba_2	GO:0035925		136	Rpl9, Itm2c, Rps2, Vdac1, Selenok, Clta, Ywhab, Atp5a1, Tspan3, Cd81, Hsp90aa1, Ctsb, 1700030F04Rik, Atp6ap2, Pebp1, Sec62, Eif4a2, Rps10, Actg1, Tspyl4, Ly6h, Tubb2a, H2az1, Rpl3, H3f3b, Fkbp2, Ndufb5, 6330403K07Rik, Pkm, Caly, Naca, Stmn1, P2ry14, Eef1a1, Bex3, Rnf227, Rpl27a, ENSMUSG00000040904, Atp5pb, Sumo2, Tle5, Stmn3, Ckb, Hspa8, Rpl22l1, Slc25a3, Pgam1, Ndn, Tuba1b, Mif, Tpi1, Rpl13, Hsp90ab1, Rpl21, Selenom, Rpl23, Atp5md, Arl6ip1, Oaz1, Rplp1, Rpl19, Rpsa, Nrsn2, Ndufb8, Rpl11, Gng3, ENSMUSG00000116358, Eif1, Resp18, Chchd2, Cox6c, Atpif1, Cox5b, Mdh1, Atp5h, Aldoa, Calm1, Actb, Nap1l5, Nsg1, Hint1, Bsg, Atp5b, Fkbp3, Cox5a, Tecr, Cst3, Ndufb9, Rps8, Rab3a, Ywhah, Pgrmc1, Gm1673, Ndfip1, Rpl41, Ndufa13, Rps21, Bex2, Rps24, Uchl1, Cox4i1, Cox7b, Slc25a4, Rpl38, Atp5l, Ndufa4, Rpl6, Ubb, Chchd10, Fth1, Atp5j, Rplp2, Gabarapl2, Rpl24, Rabac1, Rtl8a, Itm2b, Tmem59l, Ppia, Myl12b, Pcsk1n, Atp5j2, Cox6b1, Sncb, Cox8a, Atp6v0c, Rpl37, Elob, Calm2, Mt3, Atp5g1, Cox7c, Ndufc2, Fau, Tmsb10, Cfap77	1200
GO:0036002	pre-mRNA binding	7	0	0.82	1.00000	1.00000	3dpi	MF	Gaba_2	GO:0036002		136	Rpl9, Itm2c, Rps2, Vdac1, Selenok, Clta, Ywhab, Atp5a1, Tspan3, Cd81, Hsp90aa1, Ctsb, 1700030F04Rik, Atp6ap2, Pebp1, Sec62, Eif4a2, Rps10, Actg1, Tspyl4, Ly6h, Tubb2a, H2az1, Rpl3, H3f3b, Fkbp2, Ndufb5, 6330403K07Rik, Pkm, Caly, Naca, Stmn1, P2ry14, Eef1a1, Bex3, Rnf227, Rpl27a, ENSMUSG00000040904, Atp5pb, Sumo2, Tle5, Stmn3, Ckb, Hspa8, Rpl22l1, Slc25a3, Pgam1, Ndn, Tuba1b, Mif, Tpi1, Rpl13, Hsp90ab1, Rpl21, Selenom, Rpl23, Atp5md, Arl6ip1, Oaz1, Rplp1, Rpl19, Rpsa, Nrsn2, Ndufb8, Rpl11, Gng3, ENSMUSG00000116358, Eif1, Resp18, Chchd2, Cox6c, Atpif1, Cox5b, Mdh1, Atp5h, Aldoa, Calm1, Actb, Nap1l5, Nsg1, Hint1, Bsg, Atp5b, Fkbp3, Cox5a, Tecr, Cst3, Ndufb9, Rps8, Rab3a, Ywhah, Pgrmc1, Gm1673, Ndfip1, Rpl41, Ndufa13, Rps21, Bex2, Rps24, Uchl1, Cox4i1, Cox7b, Slc25a4, Rpl38, Atp5l, Ndufa4, Rpl6, Ubb, Chchd10, Fth1, Atp5j, Rplp2, Gabarapl2, Rpl24, Rabac1, Rtl8a, Itm2b, Tmem59l, Ppia, Myl12b, Pcsk1n, Atp5j2, Cox6b1, Sncb, Cox8a, Atp6v0c, Rpl37, Elob, Calm2, Mt3, Atp5g1, Cox7c, Ndufc2, Fau, Tmsb10, Cfap77	1200
GO:0042054	histone methyltransferase activity	5	0	0.58	1.00000	1.00000	3dpi	MF	Gaba_2	GO:0042054		136	Rpl9, Itm2c, Rps2, Vdac1, Selenok, Clta, Ywhab, Atp5a1, Tspan3, Cd81, Hsp90aa1, Ctsb, 1700030F04Rik, Atp6ap2, Pebp1, Sec62, Eif4a2, Rps10, Actg1, Tspyl4, Ly6h, Tubb2a, H2az1, Rpl3, H3f3b, Fkbp2, Ndufb5, 6330403K07Rik, Pkm, Caly, Naca, Stmn1, P2ry14, Eef1a1, Bex3, Rnf227, Rpl27a, ENSMUSG00000040904, Atp5pb, Sumo2, Tle5, Stmn3, Ckb, Hspa8, Rpl22l1, Slc25a3, Pgam1, Ndn, Tuba1b, Mif, Tpi1, Rpl13, Hsp90ab1, Rpl21, Selenom, Rpl23, Atp5md, Arl6ip1, Oaz1, Rplp1, Rpl19, Rpsa, Nrsn2, Ndufb8, Rpl11, Gng3, ENSMUSG00000116358, Eif1, Resp18, Chchd2, Cox6c, Atpif1, Cox5b, Mdh1, Atp5h, Aldoa, Calm1, Actb, Nap1l5, Nsg1, Hint1, Bsg, Atp5b, Fkbp3, Cox5a, Tecr, Cst3, Ndufb9, Rps8, Rab3a, Ywhah, Pgrmc1, Gm1673, Ndfip1, Rpl41, Ndufa13, Rps21, Bex2, Rps24, Uchl1, Cox4i1, Cox7b, Slc25a4, Rpl38, Atp5l, Ndufa4, Rpl6, Ubb, Chchd10, Fth1, Atp5j, Rplp2, Gabarapl2, Rpl24, Rabac1, Rtl8a, Itm2b, Tmem59l, Ppia, Myl12b, Pcsk1n, Atp5j2, Cox6b1, Sncb, Cox8a, Atp6v0c, Rpl37, Elob, Calm2, Mt3, Atp5g1, Cox7c, Ndufc2, Fau, Tmsb10, Cfap77	1200
GO:0042169	SH2 domain binding	9	0	1.05	1.00000	1.00000	3dpi	MF	Gaba_2	GO:0042169		136	Rpl9, Itm2c, Rps2, Vdac1, Selenok, Clta, Ywhab, Atp5a1, Tspan3, Cd81, Hsp90aa1, Ctsb, 1700030F04Rik, Atp6ap2, Pebp1, Sec62, Eif4a2, Rps10, Actg1, Tspyl4, Ly6h, Tubb2a, H2az1, Rpl3, H3f3b, Fkbp2, Ndufb5, 6330403K07Rik, Pkm, Caly, Naca, Stmn1, P2ry14, Eef1a1, Bex3, Rnf227, Rpl27a, ENSMUSG00000040904, Atp5pb, Sumo2, Tle5, Stmn3, Ckb, Hspa8, Rpl22l1, Slc25a3, Pgam1, Ndn, Tuba1b, Mif, Tpi1, Rpl13, Hsp90ab1, Rpl21, Selenom, Rpl23, Atp5md, Arl6ip1, Oaz1, Rplp1, Rpl19, Rpsa, Nrsn2, Ndufb8, Rpl11, Gng3, ENSMUSG00000116358, Eif1, Resp18, Chchd2, Cox6c, Atpif1, Cox5b, Mdh1, Atp5h, Aldoa, Calm1, Actb, Nap1l5, Nsg1, Hint1, Bsg, Atp5b, Fkbp3, Cox5a, Tecr, Cst3, Ndufb9, Rps8, Rab3a, Ywhah, Pgrmc1, Gm1673, Ndfip1, Rpl41, Ndufa13, Rps21, Bex2, Rps24, Uchl1, Cox4i1, Cox7b, Slc25a4, Rpl38, Atp5l, Ndufa4, Rpl6, Ubb, Chchd10, Fth1, Atp5j, Rplp2, Gabarapl2, Rpl24, Rabac1, Rtl8a, Itm2b, Tmem59l, Ppia, Myl12b, Pcsk1n, Atp5j2, Cox6b1, Sncb, Cox8a, Atp6v0c, Rpl37, Elob, Calm2, Mt3, Atp5g1, Cox7c, Ndufc2, Fau, Tmsb10, Cfap77	1200
GO:0042578	phosphoric ester hydrolase activity	27	0	3.15	1.00000	1.00000	3dpi	MF	Gaba_2	GO:0042578		136	Rpl9, Itm2c, Rps2, Vdac1, Selenok, Clta, Ywhab, Atp5a1, Tspan3, Cd81, Hsp90aa1, Ctsb, 1700030F04Rik, Atp6ap2, Pebp1, Sec62, Eif4a2, Rps10, Actg1, Tspyl4, Ly6h, Tubb2a, H2az1, Rpl3, H3f3b, Fkbp2, Ndufb5, 6330403K07Rik, Pkm, Caly, Naca, Stmn1, P2ry14, Eef1a1, Bex3, Rnf227, Rpl27a, ENSMUSG00000040904, Atp5pb, Sumo2, Tle5, Stmn3, Ckb, Hspa8, Rpl22l1, Slc25a3, Pgam1, Ndn, Tuba1b, Mif, Tpi1, Rpl13, Hsp90ab1, Rpl21, Selenom, Rpl23, Atp5md, Arl6ip1, Oaz1, Rplp1, Rpl19, Rpsa, Nrsn2, Ndufb8, Rpl11, Gng3, ENSMUSG00000116358, Eif1, Resp18, Chchd2, Cox6c, Atpif1, Cox5b, Mdh1, Atp5h, Aldoa, Calm1, Actb, Nap1l5, Nsg1, Hint1, Bsg, Atp5b, Fkbp3, Cox5a, Tecr, Cst3, Ndufb9, Rps8, Rab3a, Ywhah, Pgrmc1, Gm1673, Ndfip1, Rpl41, Ndufa13, Rps21, Bex2, Rps24, Uchl1, Cox4i1, Cox7b, Slc25a4, Rpl38, Atp5l, Ndufa4, Rpl6, Ubb, Chchd10, Fth1, Atp5j, Rplp2, Gabarapl2, Rpl24, Rabac1, Rtl8a, Itm2b, Tmem59l, Ppia, Myl12b, Pcsk1n, Atp5j2, Cox6b1, Sncb, Cox8a, Atp6v0c, Rpl37, Elob, Calm2, Mt3, Atp5g1, Cox7c, Ndufc2, Fau, Tmsb10, Cfap77	1200
GO:0042805	actinin binding	6	0	0.7	1.00000	1.00000	3dpi	MF	Gaba_2	GO:0042805		136	Rpl9, Itm2c, Rps2, Vdac1, Selenok, Clta, Ywhab, Atp5a1, Tspan3, Cd81, Hsp90aa1, Ctsb, 1700030F04Rik, Atp6ap2, Pebp1, Sec62, Eif4a2, Rps10, Actg1, Tspyl4, Ly6h, Tubb2a, H2az1, Rpl3, H3f3b, Fkbp2, Ndufb5, 6330403K07Rik, Pkm, Caly, Naca, Stmn1, P2ry14, Eef1a1, Bex3, Rnf227, Rpl27a, ENSMUSG00000040904, Atp5pb, Sumo2, Tle5, Stmn3, Ckb, Hspa8, Rpl22l1, Slc25a3, Pgam1, Ndn, Tuba1b, Mif, Tpi1, Rpl13, Hsp90ab1, Rpl21, Selenom, Rpl23, Atp5md, Arl6ip1, Oaz1, Rplp1, Rpl19, Rpsa, Nrsn2, Ndufb8, Rpl11, Gng3, ENSMUSG00000116358, Eif1, Resp18, Chchd2, Cox6c, Atpif1, Cox5b, Mdh1, Atp5h, Aldoa, Calm1, Actb, Nap1l5, Nsg1, Hint1, Bsg, Atp5b, Fkbp3, Cox5a, Tecr, Cst3, Ndufb9, Rps8, Rab3a, Ywhah, Pgrmc1, Gm1673, Ndfip1, Rpl41, Ndufa13, Rps21, Bex2, Rps24, Uchl1, Cox4i1, Cox7b, Slc25a4, Rpl38, Atp5l, Ndufa4, Rpl6, Ubb, Chchd10, Fth1, Atp5j, Rplp2, Gabarapl2, Rpl24, Rabac1, Rtl8a, Itm2b, Tmem59l, Ppia, Myl12b, Pcsk1n, Atp5j2, Cox6b1, Sncb, Cox8a, Atp6v0c, Rpl37, Elob, Calm2, Mt3, Atp5g1, Cox7c, Ndufc2, Fau, Tmsb10, Cfap77	1200
GO:0043177	organic acid binding	8	0	0.93	1.00000	1.00000	3dpi	MF	Gaba_2	GO:0043177		136	Rpl9, Itm2c, Rps2, Vdac1, Selenok, Clta, Ywhab, Atp5a1, Tspan3, Cd81, Hsp90aa1, Ctsb, 1700030F04Rik, Atp6ap2, Pebp1, Sec62, Eif4a2, Rps10, Actg1, Tspyl4, Ly6h, Tubb2a, H2az1, Rpl3, H3f3b, Fkbp2, Ndufb5, 6330403K07Rik, Pkm, Caly, Naca, Stmn1, P2ry14, Eef1a1, Bex3, Rnf227, Rpl27a, ENSMUSG00000040904, Atp5pb, Sumo2, Tle5, Stmn3, Ckb, Hspa8, Rpl22l1, Slc25a3, Pgam1, Ndn, Tuba1b, Mif, Tpi1, Rpl13, Hsp90ab1, Rpl21, Selenom, Rpl23, Atp5md, Arl6ip1, Oaz1, Rplp1, Rpl19, Rpsa, Nrsn2, Ndufb8, Rpl11, Gng3, ENSMUSG00000116358, Eif1, Resp18, Chchd2, Cox6c, Atpif1, Cox5b, Mdh1, Atp5h, Aldoa, Calm1, Actb, Nap1l5, Nsg1, Hint1, Bsg, Atp5b, Fkbp3, Cox5a, Tecr, Cst3, Ndufb9, Rps8, Rab3a, Ywhah, Pgrmc1, Gm1673, Ndfip1, Rpl41, Ndufa13, Rps21, Bex2, Rps24, Uchl1, Cox4i1, Cox7b, Slc25a4, Rpl38, Atp5l, Ndufa4, Rpl6, Ubb, Chchd10, Fth1, Atp5j, Rplp2, Gabarapl2, Rpl24, Rabac1, Rtl8a, Itm2b, Tmem59l, Ppia, Myl12b, Pcsk1n, Atp5j2, Cox6b1, Sncb, Cox8a, Atp6v0c, Rpl37, Elob, Calm2, Mt3, Atp5g1, Cox7c, Ndufc2, Fau, Tmsb10, Cfap77	1200
GO:0044390	ubiquitin-like protein conjugating enzym...	5	0	0.58	1.00000	1.00000	3dpi	MF	Gaba_2	GO:0044390		136	Rpl9, Itm2c, Rps2, Vdac1, Selenok, Clta, Ywhab, Atp5a1, Tspan3, Cd81, Hsp90aa1, Ctsb, 1700030F04Rik, Atp6ap2, Pebp1, Sec62, Eif4a2, Rps10, Actg1, Tspyl4, Ly6h, Tubb2a, H2az1, Rpl3, H3f3b, Fkbp2, Ndufb5, 6330403K07Rik, Pkm, Caly, Naca, Stmn1, P2ry14, Eef1a1, Bex3, Rnf227, Rpl27a, ENSMUSG00000040904, Atp5pb, Sumo2, Tle5, Stmn3, Ckb, Hspa8, Rpl22l1, Slc25a3, Pgam1, Ndn, Tuba1b, Mif, Tpi1, Rpl13, Hsp90ab1, Rpl21, Selenom, Rpl23, Atp5md, Arl6ip1, Oaz1, Rplp1, Rpl19, Rpsa, Nrsn2, Ndufb8, Rpl11, Gng3, ENSMUSG00000116358, Eif1, Resp18, Chchd2, Cox6c, Atpif1, Cox5b, Mdh1, Atp5h, Aldoa, Calm1, Actb, Nap1l5, Nsg1, Hint1, Bsg, Atp5b, Fkbp3, Cox5a, Tecr, Cst3, Ndufb9, Rps8, Rab3a, Ywhah, Pgrmc1, Gm1673, Ndfip1, Rpl41, Ndufa13, Rps21, Bex2, Rps24, Uchl1, Cox4i1, Cox7b, Slc25a4, Rpl38, Atp5l, Ndufa4, Rpl6, Ubb, Chchd10, Fth1, Atp5j, Rplp2, Gabarapl2, Rpl24, Rabac1, Rtl8a, Itm2b, Tmem59l, Ppia, Myl12b, Pcsk1n, Atp5j2, Cox6b1, Sncb, Cox8a, Atp6v0c, Rpl37, Elob, Calm2, Mt3, Atp5g1, Cox7c, Ndufc2, Fau, Tmsb10, Cfap77	1200
GO:0045296	cadherin binding	14	0	1.64	1.00000	1.00000	3dpi	MF	Gaba_2	GO:0045296		136	Rpl9, Itm2c, Rps2, Vdac1, Selenok, Clta, Ywhab, Atp5a1, Tspan3, Cd81, Hsp90aa1, Ctsb, 1700030F04Rik, Atp6ap2, Pebp1, Sec62, Eif4a2, Rps10, Actg1, Tspyl4, Ly6h, Tubb2a, H2az1, Rpl3, H3f3b, Fkbp2, Ndufb5, 6330403K07Rik, Pkm, Caly, Naca, Stmn1, P2ry14, Eef1a1, Bex3, Rnf227, Rpl27a, ENSMUSG00000040904, Atp5pb, Sumo2, Tle5, Stmn3, Ckb, Hspa8, Rpl22l1, Slc25a3, Pgam1, Ndn, Tuba1b, Mif, Tpi1, Rpl13, Hsp90ab1, Rpl21, Selenom, Rpl23, Atp5md, Arl6ip1, Oaz1, Rplp1, Rpl19, Rpsa, Nrsn2, Ndufb8, Rpl11, Gng3, ENSMUSG00000116358, Eif1, Resp18, Chchd2, Cox6c, Atpif1, Cox5b, Mdh1, Atp5h, Aldoa, Calm1, Actb, Nap1l5, Nsg1, Hint1, Bsg, Atp5b, Fkbp3, Cox5a, Tecr, Cst3, Ndufb9, Rps8, Rab3a, Ywhah, Pgrmc1, Gm1673, Ndfip1, Rpl41, Ndufa13, Rps21, Bex2, Rps24, Uchl1, Cox4i1, Cox7b, Slc25a4, Rpl38, Atp5l, Ndufa4, Rpl6, Ubb, Chchd10, Fth1, Atp5j, Rplp2, Gabarapl2, Rpl24, Rabac1, Rtl8a, Itm2b, Tmem59l, Ppia, Myl12b, Pcsk1n, Atp5j2, Cox6b1, Sncb, Cox8a, Atp6v0c, Rpl37, Elob, Calm2, Mt3, Atp5g1, Cox7c, Ndufc2, Fau, Tmsb10, Cfap77	1200
GO:0046332	SMAD binding	8	0	0.93	1.00000	1.00000	3dpi	MF	Gaba_2	GO:0046332		136	Rpl9, Itm2c, Rps2, Vdac1, Selenok, Clta, Ywhab, Atp5a1, Tspan3, Cd81, Hsp90aa1, Ctsb, 1700030F04Rik, Atp6ap2, Pebp1, Sec62, Eif4a2, Rps10, Actg1, Tspyl4, Ly6h, Tubb2a, H2az1, Rpl3, H3f3b, Fkbp2, Ndufb5, 6330403K07Rik, Pkm, Caly, Naca, Stmn1, P2ry14, Eef1a1, Bex3, Rnf227, Rpl27a, ENSMUSG00000040904, Atp5pb, Sumo2, Tle5, Stmn3, Ckb, Hspa8, Rpl22l1, Slc25a3, Pgam1, Ndn, Tuba1b, Mif, Tpi1, Rpl13, Hsp90ab1, Rpl21, Selenom, Rpl23, Atp5md, Arl6ip1, Oaz1, Rplp1, Rpl19, Rpsa, Nrsn2, Ndufb8, Rpl11, Gng3, ENSMUSG00000116358, Eif1, Resp18, Chchd2, Cox6c, Atpif1, Cox5b, Mdh1, Atp5h, Aldoa, Calm1, Actb, Nap1l5, Nsg1, Hint1, Bsg, Atp5b, Fkbp3, Cox5a, Tecr, Cst3, Ndufb9, Rps8, Rab3a, Ywhah, Pgrmc1, Gm1673, Ndfip1, Rpl41, Ndufa13, Rps21, Bex2, Rps24, Uchl1, Cox4i1, Cox7b, Slc25a4, Rpl38, Atp5l, Ndufa4, Rpl6, Ubb, Chchd10, Fth1, Atp5j, Rplp2, Gabarapl2, Rpl24, Rabac1, Rtl8a, Itm2b, Tmem59l, Ppia, Myl12b, Pcsk1n, Atp5j2, Cox6b1, Sncb, Cox8a, Atp6v0c, Rpl37, Elob, Calm2, Mt3, Atp5g1, Cox7c, Ndufc2, Fau, Tmsb10, Cfap77	1200
GO:0046873	metal ion transmembrane transporter acti...	52	0	6.08	1.00000	1.00000	3dpi	MF	Gaba_2	GO:0046873		136	Rpl9, Itm2c, Rps2, Vdac1, Selenok, Clta, Ywhab, Atp5a1, Tspan3, Cd81, Hsp90aa1, Ctsb, 1700030F04Rik, Atp6ap2, Pebp1, Sec62, Eif4a2, Rps10, Actg1, Tspyl4, Ly6h, Tubb2a, H2az1, Rpl3, H3f3b, Fkbp2, Ndufb5, 6330403K07Rik, Pkm, Caly, Naca, Stmn1, P2ry14, Eef1a1, Bex3, Rnf227, Rpl27a, ENSMUSG00000040904, Atp5pb, Sumo2, Tle5, Stmn3, Ckb, Hspa8, Rpl22l1, Slc25a3, Pgam1, Ndn, Tuba1b, Mif, Tpi1, Rpl13, Hsp90ab1, Rpl21, Selenom, Rpl23, Atp5md, Arl6ip1, Oaz1, Rplp1, Rpl19, Rpsa, Nrsn2, Ndufb8, Rpl11, Gng3, ENSMUSG00000116358, Eif1, Resp18, Chchd2, Cox6c, Atpif1, Cox5b, Mdh1, Atp5h, Aldoa, Calm1, Actb, Nap1l5, Nsg1, Hint1, Bsg, Atp5b, Fkbp3, Cox5a, Tecr, Cst3, Ndufb9, Rps8, Rab3a, Ywhah, Pgrmc1, Gm1673, Ndfip1, Rpl41, Ndufa13, Rps21, Bex2, Rps24, Uchl1, Cox4i1, Cox7b, Slc25a4, Rpl38, Atp5l, Ndufa4, Rpl6, Ubb, Chchd10, Fth1, Atp5j, Rplp2, Gabarapl2, Rpl24, Rabac1, Rtl8a, Itm2b, Tmem59l, Ppia, Myl12b, Pcsk1n, Atp5j2, Cox6b1, Sncb, Cox8a, Atp6v0c, Rpl37, Elob, Calm2, Mt3, Atp5g1, Cox7c, Ndufc2, Fau, Tmsb10, Cfap77	1200
GO:0050681	androgen receptor binding	5	0	0.58	1.00000	1.00000	3dpi	MF	Gaba_2	GO:0050681		136	Rpl9, Itm2c, Rps2, Vdac1, Selenok, Clta, Ywhab, Atp5a1, Tspan3, Cd81, Hsp90aa1, Ctsb, 1700030F04Rik, Atp6ap2, Pebp1, Sec62, Eif4a2, Rps10, Actg1, Tspyl4, Ly6h, Tubb2a, H2az1, Rpl3, H3f3b, Fkbp2, Ndufb5, 6330403K07Rik, Pkm, Caly, Naca, Stmn1, P2ry14, Eef1a1, Bex3, Rnf227, Rpl27a, ENSMUSG00000040904, Atp5pb, Sumo2, Tle5, Stmn3, Ckb, Hspa8, Rpl22l1, Slc25a3, Pgam1, Ndn, Tuba1b, Mif, Tpi1, Rpl13, Hsp90ab1, Rpl21, Selenom, Rpl23, Atp5md, Arl6ip1, Oaz1, Rplp1, Rpl19, Rpsa, Nrsn2, Ndufb8, Rpl11, Gng3, ENSMUSG00000116358, Eif1, Resp18, Chchd2, Cox6c, Atpif1, Cox5b, Mdh1, Atp5h, Aldoa, Calm1, Actb, Nap1l5, Nsg1, Hint1, Bsg, Atp5b, Fkbp3, Cox5a, Tecr, Cst3, Ndufb9, Rps8, Rab3a, Ywhah, Pgrmc1, Gm1673, Ndfip1, Rpl41, Ndufa13, Rps21, Bex2, Rps24, Uchl1, Cox4i1, Cox7b, Slc25a4, Rpl38, Atp5l, Ndufa4, Rpl6, Ubb, Chchd10, Fth1, Atp5j, Rplp2, Gabarapl2, Rpl24, Rabac1, Rtl8a, Itm2b, Tmem59l, Ppia, Myl12b, Pcsk1n, Atp5j2, Cox6b1, Sncb, Cox8a, Atp6v0c, Rpl37, Elob, Calm2, Mt3, Atp5g1, Cox7c, Ndufc2, Fau, Tmsb10, Cfap77	1200
GO:0050750	low-density lipoprotein particle recepto...	6	0	0.7	1.00000	1.00000	3dpi	MF	Gaba_2	GO:0050750		136	Rpl9, Itm2c, Rps2, Vdac1, Selenok, Clta, Ywhab, Atp5a1, Tspan3, Cd81, Hsp90aa1, Ctsb, 1700030F04Rik, Atp6ap2, Pebp1, Sec62, Eif4a2, Rps10, Actg1, Tspyl4, Ly6h, Tubb2a, H2az1, Rpl3, H3f3b, Fkbp2, Ndufb5, 6330403K07Rik, Pkm, Caly, Naca, Stmn1, P2ry14, Eef1a1, Bex3, Rnf227, Rpl27a, ENSMUSG00000040904, Atp5pb, Sumo2, Tle5, Stmn3, Ckb, Hspa8, Rpl22l1, Slc25a3, Pgam1, Ndn, Tuba1b, Mif, Tpi1, Rpl13, Hsp90ab1, Rpl21, Selenom, Rpl23, Atp5md, Arl6ip1, Oaz1, Rplp1, Rpl19, Rpsa, Nrsn2, Ndufb8, Rpl11, Gng3, ENSMUSG00000116358, Eif1, Resp18, Chchd2, Cox6c, Atpif1, Cox5b, Mdh1, Atp5h, Aldoa, Calm1, Actb, Nap1l5, Nsg1, Hint1, Bsg, Atp5b, Fkbp3, Cox5a, Tecr, Cst3, Ndufb9, Rps8, Rab3a, Ywhah, Pgrmc1, Gm1673, Ndfip1, Rpl41, Ndufa13, Rps21, Bex2, Rps24, Uchl1, Cox4i1, Cox7b, Slc25a4, Rpl38, Atp5l, Ndufa4, Rpl6, Ubb, Chchd10, Fth1, Atp5j, Rplp2, Gabarapl2, Rpl24, Rabac1, Rtl8a, Itm2b, Tmem59l, Ppia, Myl12b, Pcsk1n, Atp5j2, Cox6b1, Sncb, Cox8a, Atp6v0c, Rpl37, Elob, Calm2, Mt3, Atp5g1, Cox7c, Ndufc2, Fau, Tmsb10, Cfap77	1200
GO:0051010	microtubule plus-end binding	8	0	0.93	1.00000	1.00000	3dpi	MF	Gaba_2	GO:0051010		136	Rpl9, Itm2c, Rps2, Vdac1, Selenok, Clta, Ywhab, Atp5a1, Tspan3, Cd81, Hsp90aa1, Ctsb, 1700030F04Rik, Atp6ap2, Pebp1, Sec62, Eif4a2, Rps10, Actg1, Tspyl4, Ly6h, Tubb2a, H2az1, Rpl3, H3f3b, Fkbp2, Ndufb5, 6330403K07Rik, Pkm, Caly, Naca, Stmn1, P2ry14, Eef1a1, Bex3, Rnf227, Rpl27a, ENSMUSG00000040904, Atp5pb, Sumo2, Tle5, Stmn3, Ckb, Hspa8, Rpl22l1, Slc25a3, Pgam1, Ndn, Tuba1b, Mif, Tpi1, Rpl13, Hsp90ab1, Rpl21, Selenom, Rpl23, Atp5md, Arl6ip1, Oaz1, Rplp1, Rpl19, Rpsa, Nrsn2, Ndufb8, Rpl11, Gng3, ENSMUSG00000116358, Eif1, Resp18, Chchd2, Cox6c, Atpif1, Cox5b, Mdh1, Atp5h, Aldoa, Calm1, Actb, Nap1l5, Nsg1, Hint1, Bsg, Atp5b, Fkbp3, Cox5a, Tecr, Cst3, Ndufb9, Rps8, Rab3a, Ywhah, Pgrmc1, Gm1673, Ndfip1, Rpl41, Ndufa13, Rps21, Bex2, Rps24, Uchl1, Cox4i1, Cox7b, Slc25a4, Rpl38, Atp5l, Ndufa4, Rpl6, Ubb, Chchd10, Fth1, Atp5j, Rplp2, Gabarapl2, Rpl24, Rabac1, Rtl8a, Itm2b, Tmem59l, Ppia, Myl12b, Pcsk1n, Atp5j2, Cox6b1, Sncb, Cox8a, Atp6v0c, Rpl37, Elob, Calm2, Mt3, Atp5g1, Cox7c, Ndufc2, Fau, Tmsb10, Cfap77	1200
GO:0051015	actin filament binding	18	0	2.1	1.00000	1.00000	3dpi	MF	Gaba_2	GO:0051015		136	Rpl9, Itm2c, Rps2, Vdac1, Selenok, Clta, Ywhab, Atp5a1, Tspan3, Cd81, Hsp90aa1, Ctsb, 1700030F04Rik, Atp6ap2, Pebp1, Sec62, Eif4a2, Rps10, Actg1, Tspyl4, Ly6h, Tubb2a, H2az1, Rpl3, H3f3b, Fkbp2, Ndufb5, 6330403K07Rik, Pkm, Caly, Naca, Stmn1, P2ry14, Eef1a1, Bex3, Rnf227, Rpl27a, ENSMUSG00000040904, Atp5pb, Sumo2, Tle5, Stmn3, Ckb, Hspa8, Rpl22l1, Slc25a3, Pgam1, Ndn, Tuba1b, Mif, Tpi1, Rpl13, Hsp90ab1, Rpl21, Selenom, Rpl23, Atp5md, Arl6ip1, Oaz1, Rplp1, Rpl19, Rpsa, Nrsn2, Ndufb8, Rpl11, Gng3, ENSMUSG00000116358, Eif1, Resp18, Chchd2, Cox6c, Atpif1, Cox5b, Mdh1, Atp5h, Aldoa, Calm1, Actb, Nap1l5, Nsg1, Hint1, Bsg, Atp5b, Fkbp3, Cox5a, Tecr, Cst3, Ndufb9, Rps8, Rab3a, Ywhah, Pgrmc1, Gm1673, Ndfip1, Rpl41, Ndufa13, Rps21, Bex2, Rps24, Uchl1, Cox4i1, Cox7b, Slc25a4, Rpl38, Atp5l, Ndufa4, Rpl6, Ubb, Chchd10, Fth1, Atp5j, Rplp2, Gabarapl2, Rpl24, Rabac1, Rtl8a, Itm2b, Tmem59l, Ppia, Myl12b, Pcsk1n, Atp5j2, Cox6b1, Sncb, Cox8a, Atp6v0c, Rpl37, Elob, Calm2, Mt3, Atp5g1, Cox7c, Ndufc2, Fau, Tmsb10, Cfap77	1200
GO:0051018	protein kinase A binding	10	0	1.17	1.00000	1.00000	3dpi	MF	Gaba_2	GO:0051018		136	Rpl9, Itm2c, Rps2, Vdac1, Selenok, Clta, Ywhab, Atp5a1, Tspan3, Cd81, Hsp90aa1, Ctsb, 1700030F04Rik, Atp6ap2, Pebp1, Sec62, Eif4a2, Rps10, Actg1, Tspyl4, Ly6h, Tubb2a, H2az1, Rpl3, H3f3b, Fkbp2, Ndufb5, 6330403K07Rik, Pkm, Caly, Naca, Stmn1, P2ry14, Eef1a1, Bex3, Rnf227, Rpl27a, ENSMUSG00000040904, Atp5pb, Sumo2, Tle5, Stmn3, Ckb, Hspa8, Rpl22l1, Slc25a3, Pgam1, Ndn, Tuba1b, Mif, Tpi1, Rpl13, Hsp90ab1, Rpl21, Selenom, Rpl23, Atp5md, Arl6ip1, Oaz1, Rplp1, Rpl19, Rpsa, Nrsn2, Ndufb8, Rpl11, Gng3, ENSMUSG00000116358, Eif1, Resp18, Chchd2, Cox6c, Atpif1, Cox5b, Mdh1, Atp5h, Aldoa, Calm1, Actb, Nap1l5, Nsg1, Hint1, Bsg, Atp5b, Fkbp3, Cox5a, Tecr, Cst3, Ndufb9, Rps8, Rab3a, Ywhah, Pgrmc1, Gm1673, Ndfip1, Rpl41, Ndufa13, Rps21, Bex2, Rps24, Uchl1, Cox4i1, Cox7b, Slc25a4, Rpl38, Atp5l, Ndufa4, Rpl6, Ubb, Chchd10, Fth1, Atp5j, Rplp2, Gabarapl2, Rpl24, Rabac1, Rtl8a, Itm2b, Tmem59l, Ppia, Myl12b, Pcsk1n, Atp5j2, Cox6b1, Sncb, Cox8a, Atp6v0c, Rpl37, Elob, Calm2, Mt3, Atp5g1, Cox7c, Ndufc2, Fau, Tmsb10, Cfap77	1200
GO:0051393	alpha-actinin binding	5	0	0.58	1.00000	1.00000	3dpi	MF	Gaba_2	GO:0051393		136	Rpl9, Itm2c, Rps2, Vdac1, Selenok, Clta, Ywhab, Atp5a1, Tspan3, Cd81, Hsp90aa1, Ctsb, 1700030F04Rik, Atp6ap2, Pebp1, Sec62, Eif4a2, Rps10, Actg1, Tspyl4, Ly6h, Tubb2a, H2az1, Rpl3, H3f3b, Fkbp2, Ndufb5, 6330403K07Rik, Pkm, Caly, Naca, Stmn1, P2ry14, Eef1a1, Bex3, Rnf227, Rpl27a, ENSMUSG00000040904, Atp5pb, Sumo2, Tle5, Stmn3, Ckb, Hspa8, Rpl22l1, Slc25a3, Pgam1, Ndn, Tuba1b, Mif, Tpi1, Rpl13, Hsp90ab1, Rpl21, Selenom, Rpl23, Atp5md, Arl6ip1, Oaz1, Rplp1, Rpl19, Rpsa, Nrsn2, Ndufb8, Rpl11, Gng3, ENSMUSG00000116358, Eif1, Resp18, Chchd2, Cox6c, Atpif1, Cox5b, Mdh1, Atp5h, Aldoa, Calm1, Actb, Nap1l5, Nsg1, Hint1, Bsg, Atp5b, Fkbp3, Cox5a, Tecr, Cst3, Ndufb9, Rps8, Rab3a, Ywhah, Pgrmc1, Gm1673, Ndfip1, Rpl41, Ndufa13, Rps21, Bex2, Rps24, Uchl1, Cox4i1, Cox7b, Slc25a4, Rpl38, Atp5l, Ndufa4, Rpl6, Ubb, Chchd10, Fth1, Atp5j, Rplp2, Gabarapl2, Rpl24, Rabac1, Rtl8a, Itm2b, Tmem59l, Ppia, Myl12b, Pcsk1n, Atp5j2, Cox6b1, Sncb, Cox8a, Atp6v0c, Rpl37, Elob, Calm2, Mt3, Atp5g1, Cox7c, Ndufc2, Fau, Tmsb10, Cfap77	1200
GO:0060589	nucleoside-triphosphatase regulator acti...	50	0	5.84	1.00000	1.00000	3dpi	MF	Gaba_2	GO:0060589		136	Rpl9, Itm2c, Rps2, Vdac1, Selenok, Clta, Ywhab, Atp5a1, Tspan3, Cd81, Hsp90aa1, Ctsb, 1700030F04Rik, Atp6ap2, Pebp1, Sec62, Eif4a2, Rps10, Actg1, Tspyl4, Ly6h, Tubb2a, H2az1, Rpl3, H3f3b, Fkbp2, Ndufb5, 6330403K07Rik, Pkm, Caly, Naca, Stmn1, P2ry14, Eef1a1, Bex3, Rnf227, Rpl27a, ENSMUSG00000040904, Atp5pb, Sumo2, Tle5, Stmn3, Ckb, Hspa8, Rpl22l1, Slc25a3, Pgam1, Ndn, Tuba1b, Mif, Tpi1, Rpl13, Hsp90ab1, Rpl21, Selenom, Rpl23, Atp5md, Arl6ip1, Oaz1, Rplp1, Rpl19, Rpsa, Nrsn2, Ndufb8, Rpl11, Gng3, ENSMUSG00000116358, Eif1, Resp18, Chchd2, Cox6c, Atpif1, Cox5b, Mdh1, Atp5h, Aldoa, Calm1, Actb, Nap1l5, Nsg1, Hint1, Bsg, Atp5b, Fkbp3, Cox5a, Tecr, Cst3, Ndufb9, Rps8, Rab3a, Ywhah, Pgrmc1, Gm1673, Ndfip1, Rpl41, Ndufa13, Rps21, Bex2, Rps24, Uchl1, Cox4i1, Cox7b, Slc25a4, Rpl38, Atp5l, Ndufa4, Rpl6, Ubb, Chchd10, Fth1, Atp5j, Rplp2, Gabarapl2, Rpl24, Rabac1, Rtl8a, Itm2b, Tmem59l, Ppia, Myl12b, Pcsk1n, Atp5j2, Cox6b1, Sncb, Cox8a, Atp6v0c, Rpl37, Elob, Calm2, Mt3, Atp5g1, Cox7c, Ndufc2, Fau, Tmsb10, Cfap77	1200
GO:0061630	ubiquitin protein ligase activity	25	0	2.92	1.00000	1.00000	3dpi	MF	Gaba_2	GO:0061630		136	Rpl9, Itm2c, Rps2, Vdac1, Selenok, Clta, Ywhab, Atp5a1, Tspan3, Cd81, Hsp90aa1, Ctsb, 1700030F04Rik, Atp6ap2, Pebp1, Sec62, Eif4a2, Rps10, Actg1, Tspyl4, Ly6h, Tubb2a, H2az1, Rpl3, H3f3b, Fkbp2, Ndufb5, 6330403K07Rik, Pkm, Caly, Naca, Stmn1, P2ry14, Eef1a1, Bex3, Rnf227, Rpl27a, ENSMUSG00000040904, Atp5pb, Sumo2, Tle5, Stmn3, Ckb, Hspa8, Rpl22l1, Slc25a3, Pgam1, Ndn, Tuba1b, Mif, Tpi1, Rpl13, Hsp90ab1, Rpl21, Selenom, Rpl23, Atp5md, Arl6ip1, Oaz1, Rplp1, Rpl19, Rpsa, Nrsn2, Ndufb8, Rpl11, Gng3, ENSMUSG00000116358, Eif1, Resp18, Chchd2, Cox6c, Atpif1, Cox5b, Mdh1, Atp5h, Aldoa, Calm1, Actb, Nap1l5, Nsg1, Hint1, Bsg, Atp5b, Fkbp3, Cox5a, Tecr, Cst3, Ndufb9, Rps8, Rab3a, Ywhah, Pgrmc1, Gm1673, Ndfip1, Rpl41, Ndufa13, Rps21, Bex2, Rps24, Uchl1, Cox4i1, Cox7b, Slc25a4, Rpl38, Atp5l, Ndufa4, Rpl6, Ubb, Chchd10, Fth1, Atp5j, Rplp2, Gabarapl2, Rpl24, Rabac1, Rtl8a, Itm2b, Tmem59l, Ppia, Myl12b, Pcsk1n, Atp5j2, Cox6b1, Sncb, Cox8a, Atp6v0c, Rpl37, Elob, Calm2, Mt3, Atp5g1, Cox7c, Ndufc2, Fau, Tmsb10, Cfap77	1200
GO:0061659	ubiquitin-like protein ligase activity	25	0	2.92	1.00000	1.00000	3dpi	MF	Gaba_2	GO:0061659		136	Rpl9, Itm2c, Rps2, Vdac1, Selenok, Clta, Ywhab, Atp5a1, Tspan3, Cd81, Hsp90aa1, Ctsb, 1700030F04Rik, Atp6ap2, Pebp1, Sec62, Eif4a2, Rps10, Actg1, Tspyl4, Ly6h, Tubb2a, H2az1, Rpl3, H3f3b, Fkbp2, Ndufb5, 6330403K07Rik, Pkm, Caly, Naca, Stmn1, P2ry14, Eef1a1, Bex3, Rnf227, Rpl27a, ENSMUSG00000040904, Atp5pb, Sumo2, Tle5, Stmn3, Ckb, Hspa8, Rpl22l1, Slc25a3, Pgam1, Ndn, Tuba1b, Mif, Tpi1, Rpl13, Hsp90ab1, Rpl21, Selenom, Rpl23, Atp5md, Arl6ip1, Oaz1, Rplp1, Rpl19, Rpsa, Nrsn2, Ndufb8, Rpl11, Gng3, ENSMUSG00000116358, Eif1, Resp18, Chchd2, Cox6c, Atpif1, Cox5b, Mdh1, Atp5h, Aldoa, Calm1, Actb, Nap1l5, Nsg1, Hint1, Bsg, Atp5b, Fkbp3, Cox5a, Tecr, Cst3, Ndufb9, Rps8, Rab3a, Ywhah, Pgrmc1, Gm1673, Ndfip1, Rpl41, Ndufa13, Rps21, Bex2, Rps24, Uchl1, Cox4i1, Cox7b, Slc25a4, Rpl38, Atp5l, Ndufa4, Rpl6, Ubb, Chchd10, Fth1, Atp5j, Rplp2, Gabarapl2, Rpl24, Rabac1, Rtl8a, Itm2b, Tmem59l, Ppia, Myl12b, Pcsk1n, Atp5j2, Cox6b1, Sncb, Cox8a, Atp6v0c, Rpl37, Elob, Calm2, Mt3, Atp5g1, Cox7c, Ndufc2, Fau, Tmsb10, Cfap77	1200
GO:0070325	lipoprotein particle receptor binding	6	0	0.7	1.00000	1.00000	3dpi	MF	Gaba_2	GO:0070325		136	Rpl9, Itm2c, Rps2, Vdac1, Selenok, Clta, Ywhab, Atp5a1, Tspan3, Cd81, Hsp90aa1, Ctsb, 1700030F04Rik, Atp6ap2, Pebp1, Sec62, Eif4a2, Rps10, Actg1, Tspyl4, Ly6h, Tubb2a, H2az1, Rpl3, H3f3b, Fkbp2, Ndufb5, 6330403K07Rik, Pkm, Caly, Naca, Stmn1, P2ry14, Eef1a1, Bex3, Rnf227, Rpl27a, ENSMUSG00000040904, Atp5pb, Sumo2, Tle5, Stmn3, Ckb, Hspa8, Rpl22l1, Slc25a3, Pgam1, Ndn, Tuba1b, Mif, Tpi1, Rpl13, Hsp90ab1, Rpl21, Selenom, Rpl23, Atp5md, Arl6ip1, Oaz1, Rplp1, Rpl19, Rpsa, Nrsn2, Ndufb8, Rpl11, Gng3, ENSMUSG00000116358, Eif1, Resp18, Chchd2, Cox6c, Atpif1, Cox5b, Mdh1, Atp5h, Aldoa, Calm1, Actb, Nap1l5, Nsg1, Hint1, Bsg, Atp5b, Fkbp3, Cox5a, Tecr, Cst3, Ndufb9, Rps8, Rab3a, Ywhah, Pgrmc1, Gm1673, Ndfip1, Rpl41, Ndufa13, Rps21, Bex2, Rps24, Uchl1, Cox4i1, Cox7b, Slc25a4, Rpl38, Atp5l, Ndufa4, Rpl6, Ubb, Chchd10, Fth1, Atp5j, Rplp2, Gabarapl2, Rpl24, Rabac1, Rtl8a, Itm2b, Tmem59l, Ppia, Myl12b, Pcsk1n, Atp5j2, Cox6b1, Sncb, Cox8a, Atp6v0c, Rpl37, Elob, Calm2, Mt3, Atp5g1, Cox7c, Ndufc2, Fau, Tmsb10, Cfap77	1200
GO:0070717	poly-purine tract binding	6	0	0.7	1.00000	1.00000	3dpi	MF	Gaba_2	GO:0070717		136	Rpl9, Itm2c, Rps2, Vdac1, Selenok, Clta, Ywhab, Atp5a1, Tspan3, Cd81, Hsp90aa1, Ctsb, 1700030F04Rik, Atp6ap2, Pebp1, Sec62, Eif4a2, Rps10, Actg1, Tspyl4, Ly6h, Tubb2a, H2az1, Rpl3, H3f3b, Fkbp2, Ndufb5, 6330403K07Rik, Pkm, Caly, Naca, Stmn1, P2ry14, Eef1a1, Bex3, Rnf227, Rpl27a, ENSMUSG00000040904, Atp5pb, Sumo2, Tle5, Stmn3, Ckb, Hspa8, Rpl22l1, Slc25a3, Pgam1, Ndn, Tuba1b, Mif, Tpi1, Rpl13, Hsp90ab1, Rpl21, Selenom, Rpl23, Atp5md, Arl6ip1, Oaz1, Rplp1, Rpl19, Rpsa, Nrsn2, Ndufb8, Rpl11, Gng3, ENSMUSG00000116358, Eif1, Resp18, Chchd2, Cox6c, Atpif1, Cox5b, Mdh1, Atp5h, Aldoa, Calm1, Actb, Nap1l5, Nsg1, Hint1, Bsg, Atp5b, Fkbp3, Cox5a, Tecr, Cst3, Ndufb9, Rps8, Rab3a, Ywhah, Pgrmc1, Gm1673, Ndfip1, Rpl41, Ndufa13, Rps21, Bex2, Rps24, Uchl1, Cox4i1, Cox7b, Slc25a4, Rpl38, Atp5l, Ndufa4, Rpl6, Ubb, Chchd10, Fth1, Atp5j, Rplp2, Gabarapl2, Rpl24, Rabac1, Rtl8a, Itm2b, Tmem59l, Ppia, Myl12b, Pcsk1n, Atp5j2, Cox6b1, Sncb, Cox8a, Atp6v0c, Rpl37, Elob, Calm2, Mt3, Atp5g1, Cox7c, Ndufc2, Fau, Tmsb10, Cfap77	1200
GO:0070851	growth factor receptor binding	8	0	0.93	1.00000	1.00000	3dpi	MF	Gaba_2	GO:0070851		136	Rpl9, Itm2c, Rps2, Vdac1, Selenok, Clta, Ywhab, Atp5a1, Tspan3, Cd81, Hsp90aa1, Ctsb, 1700030F04Rik, Atp6ap2, Pebp1, Sec62, Eif4a2, Rps10, Actg1, Tspyl4, Ly6h, Tubb2a, H2az1, Rpl3, H3f3b, Fkbp2, Ndufb5, 6330403K07Rik, Pkm, Caly, Naca, Stmn1, P2ry14, Eef1a1, Bex3, Rnf227, Rpl27a, ENSMUSG00000040904, Atp5pb, Sumo2, Tle5, Stmn3, Ckb, Hspa8, Rpl22l1, Slc25a3, Pgam1, Ndn, Tuba1b, Mif, Tpi1, Rpl13, Hsp90ab1, Rpl21, Selenom, Rpl23, Atp5md, Arl6ip1, Oaz1, Rplp1, Rpl19, Rpsa, Nrsn2, Ndufb8, Rpl11, Gng3, ENSMUSG00000116358, Eif1, Resp18, Chchd2, Cox6c, Atpif1, Cox5b, Mdh1, Atp5h, Aldoa, Calm1, Actb, Nap1l5, Nsg1, Hint1, Bsg, Atp5b, Fkbp3, Cox5a, Tecr, Cst3, Ndufb9, Rps8, Rab3a, Ywhah, Pgrmc1, Gm1673, Ndfip1, Rpl41, Ndufa13, Rps21, Bex2, Rps24, Uchl1, Cox4i1, Cox7b, Slc25a4, Rpl38, Atp5l, Ndufa4, Rpl6, Ubb, Chchd10, Fth1, Atp5j, Rplp2, Gabarapl2, Rpl24, Rabac1, Rtl8a, Itm2b, Tmem59l, Ppia, Myl12b, Pcsk1n, Atp5j2, Cox6b1, Sncb, Cox8a, Atp6v0c, Rpl37, Elob, Calm2, Mt3, Atp5g1, Cox7c, Ndufc2, Fau, Tmsb10, Cfap77	1200
GO:0098531	ligand-activated transcription factor ac...	5	0	0.58	1.00000	1.00000	3dpi	MF	Gaba_2	GO:0098531		136	Rpl9, Itm2c, Rps2, Vdac1, Selenok, Clta, Ywhab, Atp5a1, Tspan3, Cd81, Hsp90aa1, Ctsb, 1700030F04Rik, Atp6ap2, Pebp1, Sec62, Eif4a2, Rps10, Actg1, Tspyl4, Ly6h, Tubb2a, H2az1, Rpl3, H3f3b, Fkbp2, Ndufb5, 6330403K07Rik, Pkm, Caly, Naca, Stmn1, P2ry14, Eef1a1, Bex3, Rnf227, Rpl27a, ENSMUSG00000040904, Atp5pb, Sumo2, Tle5, Stmn3, Ckb, Hspa8, Rpl22l1, Slc25a3, Pgam1, Ndn, Tuba1b, Mif, Tpi1, Rpl13, Hsp90ab1, Rpl21, Selenom, Rpl23, Atp5md, Arl6ip1, Oaz1, Rplp1, Rpl19, Rpsa, Nrsn2, Ndufb8, Rpl11, Gng3, ENSMUSG00000116358, Eif1, Resp18, Chchd2, Cox6c, Atpif1, Cox5b, Mdh1, Atp5h, Aldoa, Calm1, Actb, Nap1l5, Nsg1, Hint1, Bsg, Atp5b, Fkbp3, Cox5a, Tecr, Cst3, Ndufb9, Rps8, Rab3a, Ywhah, Pgrmc1, Gm1673, Ndfip1, Rpl41, Ndufa13, Rps21, Bex2, Rps24, Uchl1, Cox4i1, Cox7b, Slc25a4, Rpl38, Atp5l, Ndufa4, Rpl6, Ubb, Chchd10, Fth1, Atp5j, Rplp2, Gabarapl2, Rpl24, Rabac1, Rtl8a, Itm2b, Tmem59l, Ppia, Myl12b, Pcsk1n, Atp5j2, Cox6b1, Sncb, Cox8a, Atp6v0c, Rpl37, Elob, Calm2, Mt3, Atp5g1, Cox7c, Ndufc2, Fau, Tmsb10, Cfap77	1200
GO:0098960	postsynaptic neurotransmitter receptor a...	18	0	2.1	1.00000	1.00000	3dpi	MF	Gaba_2	GO:0098960		136	Rpl9, Itm2c, Rps2, Vdac1, Selenok, Clta, Ywhab, Atp5a1, Tspan3, Cd81, Hsp90aa1, Ctsb, 1700030F04Rik, Atp6ap2, Pebp1, Sec62, Eif4a2, Rps10, Actg1, Tspyl4, Ly6h, Tubb2a, H2az1, Rpl3, H3f3b, Fkbp2, Ndufb5, 6330403K07Rik, Pkm, Caly, Naca, Stmn1, P2ry14, Eef1a1, Bex3, Rnf227, Rpl27a, ENSMUSG00000040904, Atp5pb, Sumo2, Tle5, Stmn3, Ckb, Hspa8, Rpl22l1, Slc25a3, Pgam1, Ndn, Tuba1b, Mif, Tpi1, Rpl13, Hsp90ab1, Rpl21, Selenom, Rpl23, Atp5md, Arl6ip1, Oaz1, Rplp1, Rpl19, Rpsa, Nrsn2, Ndufb8, Rpl11, Gng3, ENSMUSG00000116358, Eif1, Resp18, Chchd2, Cox6c, Atpif1, Cox5b, Mdh1, Atp5h, Aldoa, Calm1, Actb, Nap1l5, Nsg1, Hint1, Bsg, Atp5b, Fkbp3, Cox5a, Tecr, Cst3, Ndufb9, Rps8, Rab3a, Ywhah, Pgrmc1, Gm1673, Ndfip1, Rpl41, Ndufa13, Rps21, Bex2, Rps24, Uchl1, Cox4i1, Cox7b, Slc25a4, Rpl38, Atp5l, Ndufa4, Rpl6, Ubb, Chchd10, Fth1, Atp5j, Rplp2, Gabarapl2, Rpl24, Rabac1, Rtl8a, Itm2b, Tmem59l, Ppia, Myl12b, Pcsk1n, Atp5j2, Cox6b1, Sncb, Cox8a, Atp6v0c, Rpl37, Elob, Calm2, Mt3, Atp5g1, Cox7c, Ndufc2, Fau, Tmsb10, Cfap77	1200
GO:0098988	G protein-coupled glutamate receptor act...	5	0	0.58	1.00000	1.00000	3dpi	MF	Gaba_2	GO:0098988		136	Rpl9, Itm2c, Rps2, Vdac1, Selenok, Clta, Ywhab, Atp5a1, Tspan3, Cd81, Hsp90aa1, Ctsb, 1700030F04Rik, Atp6ap2, Pebp1, Sec62, Eif4a2, Rps10, Actg1, Tspyl4, Ly6h, Tubb2a, H2az1, Rpl3, H3f3b, Fkbp2, Ndufb5, 6330403K07Rik, Pkm, Caly, Naca, Stmn1, P2ry14, Eef1a1, Bex3, Rnf227, Rpl27a, ENSMUSG00000040904, Atp5pb, Sumo2, Tle5, Stmn3, Ckb, Hspa8, Rpl22l1, Slc25a3, Pgam1, Ndn, Tuba1b, Mif, Tpi1, Rpl13, Hsp90ab1, Rpl21, Selenom, Rpl23, Atp5md, Arl6ip1, Oaz1, Rplp1, Rpl19, Rpsa, Nrsn2, Ndufb8, Rpl11, Gng3, ENSMUSG00000116358, Eif1, Resp18, Chchd2, Cox6c, Atpif1, Cox5b, Mdh1, Atp5h, Aldoa, Calm1, Actb, Nap1l5, Nsg1, Hint1, Bsg, Atp5b, Fkbp3, Cox5a, Tecr, Cst3, Ndufb9, Rps8, Rab3a, Ywhah, Pgrmc1, Gm1673, Ndfip1, Rpl41, Ndufa13, Rps21, Bex2, Rps24, Uchl1, Cox4i1, Cox7b, Slc25a4, Rpl38, Atp5l, Ndufa4, Rpl6, Ubb, Chchd10, Fth1, Atp5j, Rplp2, Gabarapl2, Rpl24, Rabac1, Rtl8a, Itm2b, Tmem59l, Ppia, Myl12b, Pcsk1n, Atp5j2, Cox6b1, Sncb, Cox8a, Atp6v0c, Rpl37, Elob, Calm2, Mt3, Atp5g1, Cox7c, Ndufc2, Fau, Tmsb10, Cfap77	1200
GO:0099094	ligand-gated cation channel activity	13	0	1.52	1.00000	1.00000	3dpi	MF	Gaba_2	GO:0099094		136	Rpl9, Itm2c, Rps2, Vdac1, Selenok, Clta, Ywhab, Atp5a1, Tspan3, Cd81, Hsp90aa1, Ctsb, 1700030F04Rik, Atp6ap2, Pebp1, Sec62, Eif4a2, Rps10, Actg1, Tspyl4, Ly6h, Tubb2a, H2az1, Rpl3, H3f3b, Fkbp2, Ndufb5, 6330403K07Rik, Pkm, Caly, Naca, Stmn1, P2ry14, Eef1a1, Bex3, Rnf227, Rpl27a, ENSMUSG00000040904, Atp5pb, Sumo2, Tle5, Stmn3, Ckb, Hspa8, Rpl22l1, Slc25a3, Pgam1, Ndn, Tuba1b, Mif, Tpi1, Rpl13, Hsp90ab1, Rpl21, Selenom, Rpl23, Atp5md, Arl6ip1, Oaz1, Rplp1, Rpl19, Rpsa, Nrsn2, Ndufb8, Rpl11, Gng3, ENSMUSG00000116358, Eif1, Resp18, Chchd2, Cox6c, Atpif1, Cox5b, Mdh1, Atp5h, Aldoa, Calm1, Actb, Nap1l5, Nsg1, Hint1, Bsg, Atp5b, Fkbp3, Cox5a, Tecr, Cst3, Ndufb9, Rps8, Rab3a, Ywhah, Pgrmc1, Gm1673, Ndfip1, Rpl41, Ndufa13, Rps21, Bex2, Rps24, Uchl1, Cox4i1, Cox7b, Slc25a4, Rpl38, Atp5l, Ndufa4, Rpl6, Ubb, Chchd10, Fth1, Atp5j, Rplp2, Gabarapl2, Rpl24, Rabac1, Rtl8a, Itm2b, Tmem59l, Ppia, Myl12b, Pcsk1n, Atp5j2, Cox6b1, Sncb, Cox8a, Atp6v0c, Rpl37, Elob, Calm2, Mt3, Atp5g1, Cox7c, Ndufc2, Fau, Tmsb10, Cfap77	1200
GO:0099095	ligand-gated anion channel activity	6	0	0.7	1.00000	1.00000	3dpi	MF	Gaba_2	GO:0099095		136	Rpl9, Itm2c, Rps2, Vdac1, Selenok, Clta, Ywhab, Atp5a1, Tspan3, Cd81, Hsp90aa1, Ctsb, 1700030F04Rik, Atp6ap2, Pebp1, Sec62, Eif4a2, Rps10, Actg1, Tspyl4, Ly6h, Tubb2a, H2az1, Rpl3, H3f3b, Fkbp2, Ndufb5, 6330403K07Rik, Pkm, Caly, Naca, Stmn1, P2ry14, Eef1a1, Bex3, Rnf227, Rpl27a, ENSMUSG00000040904, Atp5pb, Sumo2, Tle5, Stmn3, Ckb, Hspa8, Rpl22l1, Slc25a3, Pgam1, Ndn, Tuba1b, Mif, Tpi1, Rpl13, Hsp90ab1, Rpl21, Selenom, Rpl23, Atp5md, Arl6ip1, Oaz1, Rplp1, Rpl19, Rpsa, Nrsn2, Ndufb8, Rpl11, Gng3, ENSMUSG00000116358, Eif1, Resp18, Chchd2, Cox6c, Atpif1, Cox5b, Mdh1, Atp5h, Aldoa, Calm1, Actb, Nap1l5, Nsg1, Hint1, Bsg, Atp5b, Fkbp3, Cox5a, Tecr, Cst3, Ndufb9, Rps8, Rab3a, Ywhah, Pgrmc1, Gm1673, Ndfip1, Rpl41, Ndufa13, Rps21, Bex2, Rps24, Uchl1, Cox4i1, Cox7b, Slc25a4, Rpl38, Atp5l, Ndufa4, Rpl6, Ubb, Chchd10, Fth1, Atp5j, Rplp2, Gabarapl2, Rpl24, Rabac1, Rtl8a, Itm2b, Tmem59l, Ppia, Myl12b, Pcsk1n, Atp5j2, Cox6b1, Sncb, Cox8a, Atp6v0c, Rpl37, Elob, Calm2, Mt3, Atp5g1, Cox7c, Ndufc2, Fau, Tmsb10, Cfap77	1200
GO:0099529	neurotransmitter receptor activity invol...	15	0	1.75	1.00000	1.00000	3dpi	MF	Gaba_2	GO:0099529		136	Rpl9, Itm2c, Rps2, Vdac1, Selenok, Clta, Ywhab, Atp5a1, Tspan3, Cd81, Hsp90aa1, Ctsb, 1700030F04Rik, Atp6ap2, Pebp1, Sec62, Eif4a2, Rps10, Actg1, Tspyl4, Ly6h, Tubb2a, H2az1, Rpl3, H3f3b, Fkbp2, Ndufb5, 6330403K07Rik, Pkm, Caly, Naca, Stmn1, P2ry14, Eef1a1, Bex3, Rnf227, Rpl27a, ENSMUSG00000040904, Atp5pb, Sumo2, Tle5, Stmn3, Ckb, Hspa8, Rpl22l1, Slc25a3, Pgam1, Ndn, Tuba1b, Mif, Tpi1, Rpl13, Hsp90ab1, Rpl21, Selenom, Rpl23, Atp5md, Arl6ip1, Oaz1, Rplp1, Rpl19, Rpsa, Nrsn2, Ndufb8, Rpl11, Gng3, ENSMUSG00000116358, Eif1, Resp18, Chchd2, Cox6c, Atpif1, Cox5b, Mdh1, Atp5h, Aldoa, Calm1, Actb, Nap1l5, Nsg1, Hint1, Bsg, Atp5b, Fkbp3, Cox5a, Tecr, Cst3, Ndufb9, Rps8, Rab3a, Ywhah, Pgrmc1, Gm1673, Ndfip1, Rpl41, Ndufa13, Rps21, Bex2, Rps24, Uchl1, Cox4i1, Cox7b, Slc25a4, Rpl38, Atp5l, Ndufa4, Rpl6, Ubb, Chchd10, Fth1, Atp5j, Rplp2, Gabarapl2, Rpl24, Rabac1, Rtl8a, Itm2b, Tmem59l, Ppia, Myl12b, Pcsk1n, Atp5j2, Cox6b1, Sncb, Cox8a, Atp6v0c, Rpl37, Elob, Calm2, Mt3, Atp5g1, Cox7c, Ndufc2, Fau, Tmsb10, Cfap77	1200
GO:0106310	protein serine kinase activity	22	0	2.57	1.00000	1.00000	3dpi	MF	Gaba_2	GO:0106310		136	Rpl9, Itm2c, Rps2, Vdac1, Selenok, Clta, Ywhab, Atp5a1, Tspan3, Cd81, Hsp90aa1, Ctsb, 1700030F04Rik, Atp6ap2, Pebp1, Sec62, Eif4a2, Rps10, Actg1, Tspyl4, Ly6h, Tubb2a, H2az1, Rpl3, H3f3b, Fkbp2, Ndufb5, 6330403K07Rik, Pkm, Caly, Naca, Stmn1, P2ry14, Eef1a1, Bex3, Rnf227, Rpl27a, ENSMUSG00000040904, Atp5pb, Sumo2, Tle5, Stmn3, Ckb, Hspa8, Rpl22l1, Slc25a3, Pgam1, Ndn, Tuba1b, Mif, Tpi1, Rpl13, Hsp90ab1, Rpl21, Selenom, Rpl23, Atp5md, Arl6ip1, Oaz1, Rplp1, Rpl19, Rpsa, Nrsn2, Ndufb8, Rpl11, Gng3, ENSMUSG00000116358, Eif1, Resp18, Chchd2, Cox6c, Atpif1, Cox5b, Mdh1, Atp5h, Aldoa, Calm1, Actb, Nap1l5, Nsg1, Hint1, Bsg, Atp5b, Fkbp3, Cox5a, Tecr, Cst3, Ndufb9, Rps8, Rab3a, Ywhah, Pgrmc1, Gm1673, Ndfip1, Rpl41, Ndufa13, Rps21, Bex2, Rps24, Uchl1, Cox4i1, Cox7b, Slc25a4, Rpl38, Atp5l, Ndufa4, Rpl6, Ubb, Chchd10, Fth1, Atp5j, Rplp2, Gabarapl2, Rpl24, Rabac1, Rtl8a, Itm2b, Tmem59l, Ppia, Myl12b, Pcsk1n, Atp5j2, Cox6b1, Sncb, Cox8a, Atp6v0c, Rpl37, Elob, Calm2, Mt3, Atp5g1, Cox7c, Ndufc2, Fau, Tmsb10, Cfap77	1200
GO:0140030	modification-dependent protein binding	13	0	1.52	1.00000	1.00000	3dpi	MF	Gaba_2	GO:0140030		136	Rpl9, Itm2c, Rps2, Vdac1, Selenok, Clta, Ywhab, Atp5a1, Tspan3, Cd81, Hsp90aa1, Ctsb, 1700030F04Rik, Atp6ap2, Pebp1, Sec62, Eif4a2, Rps10, Actg1, Tspyl4, Ly6h, Tubb2a, H2az1, Rpl3, H3f3b, Fkbp2, Ndufb5, 6330403K07Rik, Pkm, Caly, Naca, Stmn1, P2ry14, Eef1a1, Bex3, Rnf227, Rpl27a, ENSMUSG00000040904, Atp5pb, Sumo2, Tle5, Stmn3, Ckb, Hspa8, Rpl22l1, Slc25a3, Pgam1, Ndn, Tuba1b, Mif, Tpi1, Rpl13, Hsp90ab1, Rpl21, Selenom, Rpl23, Atp5md, Arl6ip1, Oaz1, Rplp1, Rpl19, Rpsa, Nrsn2, Ndufb8, Rpl11, Gng3, ENSMUSG00000116358, Eif1, Resp18, Chchd2, Cox6c, Atpif1, Cox5b, Mdh1, Atp5h, Aldoa, Calm1, Actb, Nap1l5, Nsg1, Hint1, Bsg, Atp5b, Fkbp3, Cox5a, Tecr, Cst3, Ndufb9, Rps8, Rab3a, Ywhah, Pgrmc1, Gm1673, Ndfip1, Rpl41, Ndufa13, Rps21, Bex2, Rps24, Uchl1, Cox4i1, Cox7b, Slc25a4, Rpl38, Atp5l, Ndufa4, Rpl6, Ubb, Chchd10, Fth1, Atp5j, Rplp2, Gabarapl2, Rpl24, Rabac1, Rtl8a, Itm2b, Tmem59l, Ppia, Myl12b, Pcsk1n, Atp5j2, Cox6b1, Sncb, Cox8a, Atp6v0c, Rpl37, Elob, Calm2, Mt3, Atp5g1, Cox7c, Ndufc2, Fau, Tmsb10, Cfap77	1200
GO:0140034	methylation-dependent protein binding	5	0	0.58	1.00000	1.00000	3dpi	MF	Gaba_2	GO:0140034		136	Rpl9, Itm2c, Rps2, Vdac1, Selenok, Clta, Ywhab, Atp5a1, Tspan3, Cd81, Hsp90aa1, Ctsb, 1700030F04Rik, Atp6ap2, Pebp1, Sec62, Eif4a2, Rps10, Actg1, Tspyl4, Ly6h, Tubb2a, H2az1, Rpl3, H3f3b, Fkbp2, Ndufb5, 6330403K07Rik, Pkm, Caly, Naca, Stmn1, P2ry14, Eef1a1, Bex3, Rnf227, Rpl27a, ENSMUSG00000040904, Atp5pb, Sumo2, Tle5, Stmn3, Ckb, Hspa8, Rpl22l1, Slc25a3, Pgam1, Ndn, Tuba1b, Mif, Tpi1, Rpl13, Hsp90ab1, Rpl21, Selenom, Rpl23, Atp5md, Arl6ip1, Oaz1, Rplp1, Rpl19, Rpsa, Nrsn2, Ndufb8, Rpl11, Gng3, ENSMUSG00000116358, Eif1, Resp18, Chchd2, Cox6c, Atpif1, Cox5b, Mdh1, Atp5h, Aldoa, Calm1, Actb, Nap1l5, Nsg1, Hint1, Bsg, Atp5b, Fkbp3, Cox5a, Tecr, Cst3, Ndufb9, Rps8, Rab3a, Ywhah, Pgrmc1, Gm1673, Ndfip1, Rpl41, Ndufa13, Rps21, Bex2, Rps24, Uchl1, Cox4i1, Cox7b, Slc25a4, Rpl38, Atp5l, Ndufa4, Rpl6, Ubb, Chchd10, Fth1, Atp5j, Rplp2, Gabarapl2, Rpl24, Rabac1, Rtl8a, Itm2b, Tmem59l, Ppia, Myl12b, Pcsk1n, Atp5j2, Cox6b1, Sncb, Cox8a, Atp6v0c, Rpl37, Elob, Calm2, Mt3, Atp5g1, Cox7c, Ndufc2, Fau, Tmsb10, Cfap77	1200
GO:0140097	catalytic activity, acting on DNA	13	0	1.52	1.00000	1.00000	3dpi	MF	Gaba_2	GO:0140097		136	Rpl9, Itm2c, Rps2, Vdac1, Selenok, Clta, Ywhab, Atp5a1, Tspan3, Cd81, Hsp90aa1, Ctsb, 1700030F04Rik, Atp6ap2, Pebp1, Sec62, Eif4a2, Rps10, Actg1, Tspyl4, Ly6h, Tubb2a, H2az1, Rpl3, H3f3b, Fkbp2, Ndufb5, 6330403K07Rik, Pkm, Caly, Naca, Stmn1, P2ry14, Eef1a1, Bex3, Rnf227, Rpl27a, ENSMUSG00000040904, Atp5pb, Sumo2, Tle5, Stmn3, Ckb, Hspa8, Rpl22l1, Slc25a3, Pgam1, Ndn, Tuba1b, Mif, Tpi1, Rpl13, Hsp90ab1, Rpl21, Selenom, Rpl23, Atp5md, Arl6ip1, Oaz1, Rplp1, Rpl19, Rpsa, Nrsn2, Ndufb8, Rpl11, Gng3, ENSMUSG00000116358, Eif1, Resp18, Chchd2, Cox6c, Atpif1, Cox5b, Mdh1, Atp5h, Aldoa, Calm1, Actb, Nap1l5, Nsg1, Hint1, Bsg, Atp5b, Fkbp3, Cox5a, Tecr, Cst3, Ndufb9, Rps8, Rab3a, Ywhah, Pgrmc1, Gm1673, Ndfip1, Rpl41, Ndufa13, Rps21, Bex2, Rps24, Uchl1, Cox4i1, Cox7b, Slc25a4, Rpl38, Atp5l, Ndufa4, Rpl6, Ubb, Chchd10, Fth1, Atp5j, Rplp2, Gabarapl2, Rpl24, Rabac1, Rtl8a, Itm2b, Tmem59l, Ppia, Myl12b, Pcsk1n, Atp5j2, Cox6b1, Sncb, Cox8a, Atp6v0c, Rpl37, Elob, Calm2, Mt3, Atp5g1, Cox7c, Ndufc2, Fau, Tmsb10, Cfap77	1200
GO:0140658	ATP-dependent chromatin remodeler activi...	5	0	0.58	1.00000	1.00000	3dpi	MF	Gaba_2	GO:0140658		136	Rpl9, Itm2c, Rps2, Vdac1, Selenok, Clta, Ywhab, Atp5a1, Tspan3, Cd81, Hsp90aa1, Ctsb, 1700030F04Rik, Atp6ap2, Pebp1, Sec62, Eif4a2, Rps10, Actg1, Tspyl4, Ly6h, Tubb2a, H2az1, Rpl3, H3f3b, Fkbp2, Ndufb5, 6330403K07Rik, Pkm, Caly, Naca, Stmn1, P2ry14, Eef1a1, Bex3, Rnf227, Rpl27a, ENSMUSG00000040904, Atp5pb, Sumo2, Tle5, Stmn3, Ckb, Hspa8, Rpl22l1, Slc25a3, Pgam1, Ndn, Tuba1b, Mif, Tpi1, Rpl13, Hsp90ab1, Rpl21, Selenom, Rpl23, Atp5md, Arl6ip1, Oaz1, Rplp1, Rpl19, Rpsa, Nrsn2, Ndufb8, Rpl11, Gng3, ENSMUSG00000116358, Eif1, Resp18, Chchd2, Cox6c, Atpif1, Cox5b, Mdh1, Atp5h, Aldoa, Calm1, Actb, Nap1l5, Nsg1, Hint1, Bsg, Atp5b, Fkbp3, Cox5a, Tecr, Cst3, Ndufb9, Rps8, Rab3a, Ywhah, Pgrmc1, Gm1673, Ndfip1, Rpl41, Ndufa13, Rps21, Bex2, Rps24, Uchl1, Cox4i1, Cox7b, Slc25a4, Rpl38, Atp5l, Ndufa4, Rpl6, Ubb, Chchd10, Fth1, Atp5j, Rplp2, Gabarapl2, Rpl24, Rabac1, Rtl8a, Itm2b, Tmem59l, Ppia, Myl12b, Pcsk1n, Atp5j2, Cox6b1, Sncb, Cox8a, Atp6v0c, Rpl37, Elob, Calm2, Mt3, Atp5g1, Cox7c, Ndufc2, Fau, Tmsb10, Cfap77	1200
GO:1901981	phosphatidylinositol phosphate binding	17	0	1.99	1.00000	1.00000	3dpi	MF	Gaba_2	GO:1901981		136	Rpl9, Itm2c, Rps2, Vdac1, Selenok, Clta, Ywhab, Atp5a1, Tspan3, Cd81, Hsp90aa1, Ctsb, 1700030F04Rik, Atp6ap2, Pebp1, Sec62, Eif4a2, Rps10, Actg1, Tspyl4, Ly6h, Tubb2a, H2az1, Rpl3, H3f3b, Fkbp2, Ndufb5, 6330403K07Rik, Pkm, Caly, Naca, Stmn1, P2ry14, Eef1a1, Bex3, Rnf227, Rpl27a, ENSMUSG00000040904, Atp5pb, Sumo2, Tle5, Stmn3, Ckb, Hspa8, Rpl22l1, Slc25a3, Pgam1, Ndn, Tuba1b, Mif, Tpi1, Rpl13, Hsp90ab1, Rpl21, Selenom, Rpl23, Atp5md, Arl6ip1, Oaz1, Rplp1, Rpl19, Rpsa, Nrsn2, Ndufb8, Rpl11, Gng3, ENSMUSG00000116358, Eif1, Resp18, Chchd2, Cox6c, Atpif1, Cox5b, Mdh1, Atp5h, Aldoa, Calm1, Actb, Nap1l5, Nsg1, Hint1, Bsg, Atp5b, Fkbp3, Cox5a, Tecr, Cst3, Ndufb9, Rps8, Rab3a, Ywhah, Pgrmc1, Gm1673, Ndfip1, Rpl41, Ndufa13, Rps21, Bex2, Rps24, Uchl1, Cox4i1, Cox7b, Slc25a4, Rpl38, Atp5l, Ndufa4, Rpl6, Ubb, Chchd10, Fth1, Atp5j, Rplp2, Gabarapl2, Rpl24, Rabac1, Rtl8a, Itm2b, Tmem59l, Ppia, Myl12b, Pcsk1n, Atp5j2, Cox6b1, Sncb, Cox8a, Atp6v0c, Rpl37, Elob, Calm2, Mt3, Atp5g1, Cox7c, Ndufc2, Fau, Tmsb10, Cfap77	1200
GO:1902936	phosphatidylinositol bisphosphate bindin...	12	0	1.4	1.00000	1.00000	3dpi	MF	Gaba_2	GO:1902936		136	Rpl9, Itm2c, Rps2, Vdac1, Selenok, Clta, Ywhab, Atp5a1, Tspan3, Cd81, Hsp90aa1, Ctsb, 1700030F04Rik, Atp6ap2, Pebp1, Sec62, Eif4a2, Rps10, Actg1, Tspyl4, Ly6h, Tubb2a, H2az1, Rpl3, H3f3b, Fkbp2, Ndufb5, 6330403K07Rik, Pkm, Caly, Naca, Stmn1, P2ry14, Eef1a1, Bex3, Rnf227, Rpl27a, ENSMUSG00000040904, Atp5pb, Sumo2, Tle5, Stmn3, Ckb, Hspa8, Rpl22l1, Slc25a3, Pgam1, Ndn, Tuba1b, Mif, Tpi1, Rpl13, Hsp90ab1, Rpl21, Selenom, Rpl23, Atp5md, Arl6ip1, Oaz1, Rplp1, Rpl19, Rpsa, Nrsn2, Ndufb8, Rpl11, Gng3, ENSMUSG00000116358, Eif1, Resp18, Chchd2, Cox6c, Atpif1, Cox5b, Mdh1, Atp5h, Aldoa, Calm1, Actb, Nap1l5, Nsg1, Hint1, Bsg, Atp5b, Fkbp3, Cox5a, Tecr, Cst3, Ndufb9, Rps8, Rab3a, Ywhah, Pgrmc1, Gm1673, Ndfip1, Rpl41, Ndufa13, Rps21, Bex2, Rps24, Uchl1, Cox4i1, Cox7b, Slc25a4, Rpl38, Atp5l, Ndufa4, Rpl6, Ubb, Chchd10, Fth1, Atp5j, Rplp2, Gabarapl2, Rpl24, Rabac1, Rtl8a, Itm2b, Tmem59l, Ppia, Myl12b, Pcsk1n, Atp5j2, Cox6b1, Sncb, Cox8a, Atp6v0c, Rpl37, Elob, Calm2, Mt3, Atp5g1, Cox7c, Ndufc2, Fau, Tmsb10, Cfap77	1200
GO:1904315	transmitter-gated ion channel activity i...	14	0	1.64	1.00000	1.00000	3dpi	MF	Gaba_2	GO:1904315		136	Rpl9, Itm2c, Rps2, Vdac1, Selenok, Clta, Ywhab, Atp5a1, Tspan3, Cd81, Hsp90aa1, Ctsb, 1700030F04Rik, Atp6ap2, Pebp1, Sec62, Eif4a2, Rps10, Actg1, Tspyl4, Ly6h, Tubb2a, H2az1, Rpl3, H3f3b, Fkbp2, Ndufb5, 6330403K07Rik, Pkm, Caly, Naca, Stmn1, P2ry14, Eef1a1, Bex3, Rnf227, Rpl27a, ENSMUSG00000040904, Atp5pb, Sumo2, Tle5, Stmn3, Ckb, Hspa8, Rpl22l1, Slc25a3, Pgam1, Ndn, Tuba1b, Mif, Tpi1, Rpl13, Hsp90ab1, Rpl21, Selenom, Rpl23, Atp5md, Arl6ip1, Oaz1, Rplp1, Rpl19, Rpsa, Nrsn2, Ndufb8, Rpl11, Gng3, ENSMUSG00000116358, Eif1, Resp18, Chchd2, Cox6c, Atpif1, Cox5b, Mdh1, Atp5h, Aldoa, Calm1, Actb, Nap1l5, Nsg1, Hint1, Bsg, Atp5b, Fkbp3, Cox5a, Tecr, Cst3, Ndufb9, Rps8, Rab3a, Ywhah, Pgrmc1, Gm1673, Ndfip1, Rpl41, Ndufa13, Rps21, Bex2, Rps24, Uchl1, Cox4i1, Cox7b, Slc25a4, Rpl38, Atp5l, Ndufa4, Rpl6, Ubb, Chchd10, Fth1, Atp5j, Rplp2, Gabarapl2, Rpl24, Rabac1, Rtl8a, Itm2b, Tmem59l, Ppia, Myl12b, Pcsk1n, Atp5j2, Cox6b1, Sncb, Cox8a, Atp6v0c, Rpl37, Elob, Calm2, Mt3, Atp5g1, Cox7c, Ndufc2, Fau, Tmsb10, Cfap77	1200
GO:0009060	aerobic respiration	22	11	0.78	1.0e-11	0.05039	7dpi	BP	Gaba_2	GO:0009060	Atp5j, Atp5j2, Atp5pb, Chchd10, Chchd2, Cox4i1, Cox5a, Cox5b, Cox7c, Mdh1, Ndufb8	37	Ptgds, ENSMUSG00000116358, Bex3, Cox4i1, Myl12b, Atp5pb, Ywhah, Hspa8, Mdh1, Gabarapl2, Aldoa, Cox7b, Mif, Chchd2, Hint1, Cox6c, Rpl11, Ppia, Ndufa13, Cox8a, Slc25a4, Sncb, Elob, Ndufb8, Cox5b, Cfap77, Atp5j, Atp5j2, Atp5g1, Chchd10, Ubb, Cox7c, Cox6b1, Tmsb10, Ndufa4, Cox5a, Rn18s-rs5	1036
GO:0046034	ATP metabolic process	36	13	1.27	1.5e-11	0.00657	7dpi	BP	Gaba_2	GO:0046034	Aldoa, Atp5g1, Atp5j, Atp5j2, Atp5pb, Chchd10, Chchd2, Cox4i1, Cox5a, Cox5b, Cox7c, Hspa8, Ndufb8	37	Ptgds, ENSMUSG00000116358, Bex3, Cox4i1, Myl12b, Atp5pb, Ywhah, Hspa8, Mdh1, Gabarapl2, Aldoa, Cox7b, Mif, Chchd2, Hint1, Cox6c, Rpl11, Ppia, Ndufa13, Cox8a, Slc25a4, Sncb, Elob, Ndufb8, Cox5b, Cfap77, Atp5j, Atp5j2, Atp5g1, Chchd10, Ubb, Cox7c, Cox6b1, Tmsb10, Ndufa4, Cox5a, Rn18s-rs5	1036
GO:0045333	cellular respiration	23	11	0.81	1.9e-11	0.07466	7dpi	BP	Gaba_2	GO:0045333	Atp5j, Atp5j2, Atp5pb, Chchd10, Chchd2, Cox4i1, Cox5a, Cox5b, Cox7c, Mdh1, Ndufb8	37	Ptgds, ENSMUSG00000116358, Bex3, Cox4i1, Myl12b, Atp5pb, Ywhah, Hspa8, Mdh1, Gabarapl2, Aldoa, Cox7b, Mif, Chchd2, Hint1, Cox6c, Rpl11, Ppia, Ndufa13, Cox8a, Slc25a4, Sncb, Elob, Ndufb8, Cox5b, Cfap77, Atp5j, Atp5j2, Atp5g1, Chchd10, Ubb, Cox7c, Cox6b1, Tmsb10, Ndufa4, Cox5a, Rn18s-rs5	1036
GO:0006091	generation of precursor metabolites and ...	39	13	1.38	4.9e-11	0.01081	7dpi	BP	Gaba_2	GO:0006091	Aldoa, Atp5j, Atp5j2, Atp5pb, Chchd10, Chchd2, Cox4i1, Cox5a, Cox5b, Cox7c, Mdh1, Ndufa4, Ndufb8	37	Ptgds, ENSMUSG00000116358, Bex3, Cox4i1, Myl12b, Atp5pb, Ywhah, Hspa8, Mdh1, Gabarapl2, Aldoa, Cox7b, Mif, Chchd2, Hint1, Cox6c, Rpl11, Ppia, Ndufa13, Cox8a, Slc25a4, Sncb, Elob, Ndufb8, Cox5b, Cfap77, Atp5j, Atp5j2, Atp5g1, Chchd10, Ubb, Cox7c, Cox6b1, Tmsb10, Ndufa4, Cox5a, Rn18s-rs5	1036
GO:0006119	oxidative phosphorylation	20	10	0.71	1.1e-10	0.00105	7dpi	BP	Gaba_2	GO:0006119	Atp5j, Atp5j2, Atp5pb, Chchd10, Chchd2, Cox4i1, Cox5a, Cox5b, Cox7c, Ndufb8	37	Ptgds, ENSMUSG00000116358, Bex3, Cox4i1, Myl12b, Atp5pb, Ywhah, Hspa8, Mdh1, Gabarapl2, Aldoa, Cox7b, Mif, Chchd2, Hint1, Cox6c, Rpl11, Ppia, Ndufa13, Cox8a, Slc25a4, Sncb, Elob, Ndufb8, Cox5b, Cfap77, Atp5j, Atp5j2, Atp5g1, Chchd10, Ubb, Cox7c, Cox6b1, Tmsb10, Ndufa4, Cox5a, Rn18s-rs5	1036
GO:0015980	energy derivation by oxidation of organi...	29	11	1.03	4.3e-10	0.20826	7dpi	BP	Gaba_2	GO:0015980	Atp5j, Atp5j2, Atp5pb, Chchd10, Chchd2, Cox4i1, Cox5a, Cox5b, Cox7c, Mdh1, Ndufb8	37	Ptgds, ENSMUSG00000116358, Bex3, Cox4i1, Myl12b, Atp5pb, Ywhah, Hspa8, Mdh1, Gabarapl2, Aldoa, Cox7b, Mif, Chchd2, Hint1, Cox6c, Rpl11, Ppia, Ndufa13, Cox8a, Slc25a4, Sncb, Elob, Ndufb8, Cox5b, Cfap77, Atp5j, Atp5j2, Atp5g1, Chchd10, Ubb, Cox7c, Cox6b1, Tmsb10, Ndufa4, Cox5a, Rn18s-rs5	1036
GO:0042773	ATP synthesis coupled electron transport	11	6	0.39	5.1e-07	0.01321	7dpi	BP	Gaba_2	GO:0042773	Chchd2, Cox4i1, Cox5a, Cox5b, Cox7c, Ndufb8	37	Ptgds, ENSMUSG00000116358, Bex3, Cox4i1, Myl12b, Atp5pb, Ywhah, Hspa8, Mdh1, Gabarapl2, Aldoa, Cox7b, Mif, Chchd2, Hint1, Cox6c, Rpl11, Ppia, Ndufa13, Cox8a, Slc25a4, Sncb, Elob, Ndufb8, Cox5b, Cfap77, Atp5j, Atp5j2, Atp5g1, Chchd10, Ubb, Cox7c, Cox6b1, Tmsb10, Ndufa4, Cox5a, Rn18s-rs5	1036
GO:0042775	mitochondrial ATP synthesis coupled elec...	11	6	0.39	5.1e-07	0.01321	7dpi	BP	Gaba_2	GO:0042775	Chchd2, Cox4i1, Cox5a, Cox5b, Cox7c, Ndufb8	37	Ptgds, ENSMUSG00000116358, Bex3, Cox4i1, Myl12b, Atp5pb, Ywhah, Hspa8, Mdh1, Gabarapl2, Aldoa, Cox7b, Mif, Chchd2, Hint1, Cox6c, Rpl11, Ppia, Ndufa13, Cox8a, Slc25a4, Sncb, Elob, Ndufb8, Cox5b, Cfap77, Atp5j, Atp5j2, Atp5g1, Chchd10, Ubb, Cox7c, Cox6b1, Tmsb10, Ndufa4, Cox5a, Rn18s-rs5	1036
GO:0022900	electron transport chain	13	6	0.46	1.8e-06	0.02371	7dpi	BP	Gaba_2	GO:0022900	Chchd2, Cox4i1, Cox5a, Cox5b, Cox7c, Ndufb8	37	Ptgds, ENSMUSG00000116358, Bex3, Cox4i1, Myl12b, Atp5pb, Ywhah, Hspa8, Mdh1, Gabarapl2, Aldoa, Cox7b, Mif, Chchd2, Hint1, Cox6c, Rpl11, Ppia, Ndufa13, Cox8a, Slc25a4, Sncb, Elob, Ndufb8, Cox5b, Cfap77, Atp5j, Atp5j2, Atp5g1, Chchd10, Ubb, Cox7c, Cox6b1, Tmsb10, Ndufa4, Cox5a, Rn18s-rs5	1036
GO:0022904	respiratory electron transport chain	13	6	0.46	1.8e-06	0.02371	7dpi	BP	Gaba_2	GO:0022904	Chchd2, Cox4i1, Cox5a, Cox5b, Cox7c, Ndufb8	37	Ptgds, ENSMUSG00000116358, Bex3, Cox4i1, Myl12b, Atp5pb, Ywhah, Hspa8, Mdh1, Gabarapl2, Aldoa, Cox7b, Mif, Chchd2, Hint1, Cox6c, Rpl11, Ppia, Ndufa13, Cox8a, Slc25a4, Sncb, Elob, Ndufb8, Cox5b, Cfap77, Atp5j, Atp5j2, Atp5g1, Chchd10, Ubb, Cox7c, Cox6b1, Tmsb10, Ndufa4, Cox5a, Rn18s-rs5	1036
GO:0006123	mitochondrial electron transport, cytoch...	5	4	0.18	6.4e-06	6.4e-06	7dpi	BP	Gaba_2	GO:0006123	Cox4i1, Cox5a, Cox5b, Cox7c	37	Ptgds, ENSMUSG00000116358, Bex3, Cox4i1, Myl12b, Atp5pb, Ywhah, Hspa8, Mdh1, Gabarapl2, Aldoa, Cox7b, Mif, Chchd2, Hint1, Cox6c, Rpl11, Ppia, Ndufa13, Cox8a, Slc25a4, Sncb, Elob, Ndufb8, Cox5b, Cfap77, Atp5j, Atp5j2, Atp5g1, Chchd10, Ubb, Cox7c, Cox6b1, Tmsb10, Ndufa4, Cox5a, Rn18s-rs5	1036
GO:0019646	aerobic electron transport chain	10	5	0.35	9.1e-06	0.14765	7dpi	BP	Gaba_2	GO:0019646	Cox4i1, Cox5a, Cox5b, Cox7c, Ndufb8	37	Ptgds, ENSMUSG00000116358, Bex3, Cox4i1, Myl12b, Atp5pb, Ywhah, Hspa8, Mdh1, Gabarapl2, Aldoa, Cox7b, Mif, Chchd2, Hint1, Cox6c, Rpl11, Ppia, Ndufa13, Cox8a, Slc25a4, Sncb, Elob, Ndufb8, Cox5b, Cfap77, Atp5j, Atp5j2, Atp5g1, Chchd10, Ubb, Cox7c, Cox6b1, Tmsb10, Ndufa4, Cox5a, Rn18s-rs5	1036
GO:0097190	apoptotic signaling pathway	38	8	1.34	2.4e-05	0.00280	7dpi	BP	Gaba_2	GO:0097190	Bex3, Chchd10, Hint1, Mif, Ndufa13, Ppia, Rpl11, Ubb	37	Ptgds, ENSMUSG00000116358, Bex3, Cox4i1, Myl12b, Atp5pb, Ywhah, Hspa8, Mdh1, Gabarapl2, Aldoa, Cox7b, Mif, Chchd2, Hint1, Cox6c, Rpl11, Ppia, Ndufa13, Cox8a, Slc25a4, Sncb, Elob, Ndufb8, Cox5b, Cfap77, Atp5j, Atp5j2, Atp5g1, Chchd10, Ubb, Cox7c, Cox6b1, Tmsb10, Ndufa4, Cox5a, Rn18s-rs5	1036
GO:1902600	proton transmembrane transport	20	6	0.71	3.4e-05	0.00713	7dpi	BP	Gaba_2	GO:1902600	Atp5g1, Atp5j, Atp5j2, Atp5pb, Ndufa4, Slc25a4	37	Ptgds, ENSMUSG00000116358, Bex3, Cox4i1, Myl12b, Atp5pb, Ywhah, Hspa8, Mdh1, Gabarapl2, Aldoa, Cox7b, Mif, Chchd2, Hint1, Cox6c, Rpl11, Ppia, Ndufa13, Cox8a, Slc25a4, Sncb, Elob, Ndufb8, Cox5b, Cfap77, Atp5j, Atp5j2, Atp5g1, Chchd10, Ubb, Cox7c, Cox6b1, Tmsb10, Ndufa4, Cox5a, Rn18s-rs5	1036
GO:0006754	ATP biosynthetic process	16	5	0.57	0.00014	0.03192	7dpi	BP	Gaba_2	GO:0006754	Aldoa, Atp5g1, Atp5j, Atp5j2, Atp5pb	37	Ptgds, ENSMUSG00000116358, Bex3, Cox4i1, Myl12b, Atp5pb, Ywhah, Hspa8, Mdh1, Gabarapl2, Aldoa, Cox7b, Mif, Chchd2, Hint1, Cox6c, Rpl11, Ppia, Ndufa13, Cox8a, Slc25a4, Sncb, Elob, Ndufb8, Cox5b, Cfap77, Atp5j, Atp5j2, Atp5g1, Chchd10, Ubb, Cox7c, Cox6b1, Tmsb10, Ndufa4, Cox5a, Rn18s-rs5	1036
GO:0009142	nucleoside triphosphate biosynthetic pro...	16	5	0.57	0.00014	0.03192	7dpi	BP	Gaba_2	GO:0009142	Aldoa, Atp5g1, Atp5j, Atp5j2, Atp5pb	37	Ptgds, ENSMUSG00000116358, Bex3, Cox4i1, Myl12b, Atp5pb, Ywhah, Hspa8, Mdh1, Gabarapl2, Aldoa, Cox7b, Mif, Chchd2, Hint1, Cox6c, Rpl11, Ppia, Ndufa13, Cox8a, Slc25a4, Sncb, Elob, Ndufb8, Cox5b, Cfap77, Atp5j, Atp5j2, Atp5g1, Chchd10, Ubb, Cox7c, Cox6b1, Tmsb10, Ndufa4, Cox5a, Rn18s-rs5	1036
GO:0009145	purine nucleoside triphosphate biosynthe...	16	5	0.57	0.00014	0.03192	7dpi	BP	Gaba_2	GO:0009145	Aldoa, Atp5g1, Atp5j, Atp5j2, Atp5pb	37	Ptgds, ENSMUSG00000116358, Bex3, Cox4i1, Myl12b, Atp5pb, Ywhah, Hspa8, Mdh1, Gabarapl2, Aldoa, Cox7b, Mif, Chchd2, Hint1, Cox6c, Rpl11, Ppia, Ndufa13, Cox8a, Slc25a4, Sncb, Elob, Ndufb8, Cox5b, Cfap77, Atp5j, Atp5j2, Atp5g1, Chchd10, Ubb, Cox7c, Cox6b1, Tmsb10, Ndufa4, Cox5a, Rn18s-rs5	1036
GO:0009199	ribonucleoside triphosphate metabolic pr...	16	5	0.57	0.00014	0.03192	7dpi	BP	Gaba_2	GO:0009199	Aldoa, Atp5g1, Atp5j, Atp5j2, Atp5pb	37	Ptgds, ENSMUSG00000116358, Bex3, Cox4i1, Myl12b, Atp5pb, Ywhah, Hspa8, Mdh1, Gabarapl2, Aldoa, Cox7b, Mif, Chchd2, Hint1, Cox6c, Rpl11, Ppia, Ndufa13, Cox8a, Slc25a4, Sncb, Elob, Ndufb8, Cox5b, Cfap77, Atp5j, Atp5j2, Atp5g1, Chchd10, Ubb, Cox7c, Cox6b1, Tmsb10, Ndufa4, Cox5a, Rn18s-rs5	1036
GO:0009201	ribonucleoside triphosphate biosynthetic...	16	5	0.57	0.00014	0.03192	7dpi	BP	Gaba_2	GO:0009201	Aldoa, Atp5g1, Atp5j, Atp5j2, Atp5pb	37	Ptgds, ENSMUSG00000116358, Bex3, Cox4i1, Myl12b, Atp5pb, Ywhah, Hspa8, Mdh1, Gabarapl2, Aldoa, Cox7b, Mif, Chchd2, Hint1, Cox6c, Rpl11, Ppia, Ndufa13, Cox8a, Slc25a4, Sncb, Elob, Ndufb8, Cox5b, Cfap77, Atp5j, Atp5j2, Atp5g1, Chchd10, Ubb, Cox7c, Cox6b1, Tmsb10, Ndufa4, Cox5a, Rn18s-rs5	1036
GO:0009205	purine ribonucleoside triphosphate metab...	16	5	0.57	0.00014	0.03192	7dpi	BP	Gaba_2	GO:0009205	Aldoa, Atp5g1, Atp5j, Atp5j2, Atp5pb	37	Ptgds, ENSMUSG00000116358, Bex3, Cox4i1, Myl12b, Atp5pb, Ywhah, Hspa8, Mdh1, Gabarapl2, Aldoa, Cox7b, Mif, Chchd2, Hint1, Cox6c, Rpl11, Ppia, Ndufa13, Cox8a, Slc25a4, Sncb, Elob, Ndufb8, Cox5b, Cfap77, Atp5j, Atp5j2, Atp5g1, Chchd10, Ubb, Cox7c, Cox6b1, Tmsb10, Ndufa4, Cox5a, Rn18s-rs5	1036
GO:0009206	purine ribonucleoside triphosphate biosy...	16	5	0.57	0.00014	0.03192	7dpi	BP	Gaba_2	GO:0009206	Aldoa, Atp5g1, Atp5j, Atp5j2, Atp5pb	37	Ptgds, ENSMUSG00000116358, Bex3, Cox4i1, Myl12b, Atp5pb, Ywhah, Hspa8, Mdh1, Gabarapl2, Aldoa, Cox7b, Mif, Chchd2, Hint1, Cox6c, Rpl11, Ppia, Ndufa13, Cox8a, Slc25a4, Sncb, Elob, Ndufb8, Cox5b, Cfap77, Atp5j, Atp5j2, Atp5g1, Chchd10, Ubb, Cox7c, Cox6b1, Tmsb10, Ndufa4, Cox5a, Rn18s-rs5	1036
GO:0009141	nucleoside triphosphate metabolic proces...	17	5	0.6	0.00019	0.03911	7dpi	BP	Gaba_2	GO:0009141	Aldoa, Atp5g1, Atp5j, Atp5j2, Atp5pb	37	Ptgds, ENSMUSG00000116358, Bex3, Cox4i1, Myl12b, Atp5pb, Ywhah, Hspa8, Mdh1, Gabarapl2, Aldoa, Cox7b, Mif, Chchd2, Hint1, Cox6c, Rpl11, Ppia, Ndufa13, Cox8a, Slc25a4, Sncb, Elob, Ndufb8, Cox5b, Cfap77, Atp5j, Atp5j2, Atp5g1, Chchd10, Ubb, Cox7c, Cox6b1, Tmsb10, Ndufa4, Cox5a, Rn18s-rs5	1036
GO:0009144	purine nucleoside triphosphate metabolic...	17	5	0.6	0.00019	0.03911	7dpi	BP	Gaba_2	GO:0009144	Aldoa, Atp5g1, Atp5j, Atp5j2, Atp5pb	37	Ptgds, ENSMUSG00000116358, Bex3, Cox4i1, Myl12b, Atp5pb, Ywhah, Hspa8, Mdh1, Gabarapl2, Aldoa, Cox7b, Mif, Chchd2, Hint1, Cox6c, Rpl11, Ppia, Ndufa13, Cox8a, Slc25a4, Sncb, Elob, Ndufb8, Cox5b, Cfap77, Atp5j, Atp5j2, Atp5g1, Chchd10, Ubb, Cox7c, Cox6b1, Tmsb10, Ndufa4, Cox5a, Rn18s-rs5	1036
GO:0015985	energy coupled proton transport, down el...	10	4	0.35	0.00024	0.09445	7dpi	BP	Gaba_2	GO:0015985	Atp5g1, Atp5j, Atp5j2, Atp5pb	37	Ptgds, ENSMUSG00000116358, Bex3, Cox4i1, Myl12b, Atp5pb, Ywhah, Hspa8, Mdh1, Gabarapl2, Aldoa, Cox7b, Mif, Chchd2, Hint1, Cox6c, Rpl11, Ppia, Ndufa13, Cox8a, Slc25a4, Sncb, Elob, Ndufb8, Cox5b, Cfap77, Atp5j, Atp5j2, Atp5g1, Chchd10, Ubb, Cox7c, Cox6b1, Tmsb10, Ndufa4, Cox5a, Rn18s-rs5	1036
GO:0015986	ATP synthesis coupled proton transport	10	4	0.35	0.00024	0.09445	7dpi	BP	Gaba_2	GO:0015986	Atp5g1, Atp5j, Atp5j2, Atp5pb	37	Ptgds, ENSMUSG00000116358, Bex3, Cox4i1, Myl12b, Atp5pb, Ywhah, Hspa8, Mdh1, Gabarapl2, Aldoa, Cox7b, Mif, Chchd2, Hint1, Cox6c, Rpl11, Ppia, Ndufa13, Cox8a, Slc25a4, Sncb, Elob, Ndufb8, Cox5b, Cfap77, Atp5j, Atp5j2, Atp5g1, Chchd10, Ubb, Cox7c, Cox6b1, Tmsb10, Ndufa4, Cox5a, Rn18s-rs5	1036
GO:0006164	purine nucleotide biosynthetic process	18	5	0.64	0.00025	0.04684	7dpi	BP	Gaba_2	GO:0006164	Aldoa, Atp5g1, Atp5j, Atp5j2, Atp5pb	37	Ptgds, ENSMUSG00000116358, Bex3, Cox4i1, Myl12b, Atp5pb, Ywhah, Hspa8, Mdh1, Gabarapl2, Aldoa, Cox7b, Mif, Chchd2, Hint1, Cox6c, Rpl11, Ppia, Ndufa13, Cox8a, Slc25a4, Sncb, Elob, Ndufb8, Cox5b, Cfap77, Atp5j, Atp5j2, Atp5g1, Chchd10, Ubb, Cox7c, Cox6b1, Tmsb10, Ndufa4, Cox5a, Rn18s-rs5	1036
GO:0009152	purine ribonucleotide biosynthetic proce...	18	5	0.64	0.00025	0.04684	7dpi	BP	Gaba_2	GO:0009152	Aldoa, Atp5g1, Atp5j, Atp5j2, Atp5pb	37	Ptgds, ENSMUSG00000116358, Bex3, Cox4i1, Myl12b, Atp5pb, Ywhah, Hspa8, Mdh1, Gabarapl2, Aldoa, Cox7b, Mif, Chchd2, Hint1, Cox6c, Rpl11, Ppia, Ndufa13, Cox8a, Slc25a4, Sncb, Elob, Ndufb8, Cox5b, Cfap77, Atp5j, Atp5j2, Atp5g1, Chchd10, Ubb, Cox7c, Cox6b1, Tmsb10, Ndufa4, Cox5a, Rn18s-rs5	1036
GO:0009165	nucleotide biosynthetic process	18	5	0.64	0.00025	0.04684	7dpi	BP	Gaba_2	GO:0009165	Aldoa, Atp5g1, Atp5j, Atp5j2, Atp5pb	37	Ptgds, ENSMUSG00000116358, Bex3, Cox4i1, Myl12b, Atp5pb, Ywhah, Hspa8, Mdh1, Gabarapl2, Aldoa, Cox7b, Mif, Chchd2, Hint1, Cox6c, Rpl11, Ppia, Ndufa13, Cox8a, Slc25a4, Sncb, Elob, Ndufb8, Cox5b, Cfap77, Atp5j, Atp5j2, Atp5g1, Chchd10, Ubb, Cox7c, Cox6b1, Tmsb10, Ndufa4, Cox5a, Rn18s-rs5	1036
GO:0009260	ribonucleotide biosynthetic process	18	5	0.64	0.00025	0.04684	7dpi	BP	Gaba_2	GO:0009260	Aldoa, Atp5g1, Atp5j, Atp5j2, Atp5pb	37	Ptgds, ENSMUSG00000116358, Bex3, Cox4i1, Myl12b, Atp5pb, Ywhah, Hspa8, Mdh1, Gabarapl2, Aldoa, Cox7b, Mif, Chchd2, Hint1, Cox6c, Rpl11, Ppia, Ndufa13, Cox8a, Slc25a4, Sncb, Elob, Ndufb8, Cox5b, Cfap77, Atp5j, Atp5j2, Atp5g1, Chchd10, Ubb, Cox7c, Cox6b1, Tmsb10, Ndufa4, Cox5a, Rn18s-rs5	1036
GO:0046390	ribose phosphate biosynthetic process	18	5	0.64	0.00025	0.04684	7dpi	BP	Gaba_2	GO:0046390	Aldoa, Atp5g1, Atp5j, Atp5j2, Atp5pb	37	Ptgds, ENSMUSG00000116358, Bex3, Cox4i1, Myl12b, Atp5pb, Ywhah, Hspa8, Mdh1, Gabarapl2, Aldoa, Cox7b, Mif, Chchd2, Hint1, Cox6c, Rpl11, Ppia, Ndufa13, Cox8a, Slc25a4, Sncb, Elob, Ndufb8, Cox5b, Cfap77, Atp5j, Atp5j2, Atp5g1, Chchd10, Ubb, Cox7c, Cox6b1, Tmsb10, Ndufa4, Cox5a, Rn18s-rs5	1036
GO:0072522	purine-containing compound biosynthetic ...	18	5	0.64	0.00025	0.04684	7dpi	BP	Gaba_2	GO:0072522	Aldoa, Atp5g1, Atp5j, Atp5j2, Atp5pb	37	Ptgds, ENSMUSG00000116358, Bex3, Cox4i1, Myl12b, Atp5pb, Ywhah, Hspa8, Mdh1, Gabarapl2, Aldoa, Cox7b, Mif, Chchd2, Hint1, Cox6c, Rpl11, Ppia, Ndufa13, Cox8a, Slc25a4, Sncb, Elob, Ndufb8, Cox5b, Cfap77, Atp5j, Atp5j2, Atp5g1, Chchd10, Ubb, Cox7c, Cox6b1, Tmsb10, Ndufa4, Cox5a, Rn18s-rs5	1036
GO:1901293	nucleoside phosphate biosynthetic proces...	18	5	0.64	0.00025	0.04684	7dpi	BP	Gaba_2	GO:1901293	Aldoa, Atp5g1, Atp5j, Atp5j2, Atp5pb	37	Ptgds, ENSMUSG00000116358, Bex3, Cox4i1, Myl12b, Atp5pb, Ywhah, Hspa8, Mdh1, Gabarapl2, Aldoa, Cox7b, Mif, Chchd2, Hint1, Cox6c, Rpl11, Ppia, Ndufa13, Cox8a, Slc25a4, Sncb, Elob, Ndufb8, Cox5b, Cfap77, Atp5j, Atp5j2, Atp5g1, Chchd10, Ubb, Cox7c, Cox6b1, Tmsb10, Ndufa4, Cox5a, Rn18s-rs5	1036
GO:0009150	purine ribonucleotide metabolic process	28	6	0.99	0.00027	0.02780	7dpi	BP	Gaba_2	GO:0009150	Aldoa, Atp5g1, Atp5j, Atp5j2, Atp5pb, Hint1	37	Ptgds, ENSMUSG00000116358, Bex3, Cox4i1, Myl12b, Atp5pb, Ywhah, Hspa8, Mdh1, Gabarapl2, Aldoa, Cox7b, Mif, Chchd2, Hint1, Cox6c, Rpl11, Ppia, Ndufa13, Cox8a, Slc25a4, Sncb, Elob, Ndufb8, Cox5b, Cfap77, Atp5j, Atp5j2, Atp5g1, Chchd10, Ubb, Cox7c, Cox6b1, Tmsb10, Ndufa4, Cox5a, Rn18s-rs5	1036
GO:0009259	ribonucleotide metabolic process	28	6	0.99	0.00027	0.02780	7dpi	BP	Gaba_2	GO:0009259	Aldoa, Atp5g1, Atp5j, Atp5j2, Atp5pb, Hint1	37	Ptgds, ENSMUSG00000116358, Bex3, Cox4i1, Myl12b, Atp5pb, Ywhah, Hspa8, Mdh1, Gabarapl2, Aldoa, Cox7b, Mif, Chchd2, Hint1, Cox6c, Rpl11, Ppia, Ndufa13, Cox8a, Slc25a4, Sncb, Elob, Ndufb8, Cox5b, Cfap77, Atp5j, Atp5j2, Atp5g1, Chchd10, Ubb, Cox7c, Cox6b1, Tmsb10, Ndufa4, Cox5a, Rn18s-rs5	1036
GO:0019693	ribose phosphate metabolic process	28	6	0.99	0.00027	0.02780	7dpi	BP	Gaba_2	GO:0019693	Aldoa, Atp5g1, Atp5j, Atp5j2, Atp5pb, Hint1	37	Ptgds, ENSMUSG00000116358, Bex3, Cox4i1, Myl12b, Atp5pb, Ywhah, Hspa8, Mdh1, Gabarapl2, Aldoa, Cox7b, Mif, Chchd2, Hint1, Cox6c, Rpl11, Ppia, Ndufa13, Cox8a, Slc25a4, Sncb, Elob, Ndufb8, Cox5b, Cfap77, Atp5j, Atp5j2, Atp5g1, Chchd10, Ubb, Cox7c, Cox6b1, Tmsb10, Ndufa4, Cox5a, Rn18s-rs5	1036
GO:0044281	small molecule metabolic process	68	9	2.41	0.00033	0.01113	7dpi	BP	Gaba_2	GO:0044281	Aldoa, Atp5g1, Atp5j, Atp5j2, Atp5pb, Hint1, Mdh1, Mif, Ptgds	37	Ptgds, ENSMUSG00000116358, Bex3, Cox4i1, Myl12b, Atp5pb, Ywhah, Hspa8, Mdh1, Gabarapl2, Aldoa, Cox7b, Mif, Chchd2, Hint1, Cox6c, Rpl11, Ppia, Ndufa13, Cox8a, Slc25a4, Sncb, Elob, Ndufb8, Cox5b, Cfap77, Atp5j, Atp5j2, Atp5g1, Chchd10, Ubb, Cox7c, Cox6b1, Tmsb10, Ndufa4, Cox5a, Rn18s-rs5	1036
GO:0072332	intrinsic apoptotic signaling pathway by...	11	4	0.39	0.00036	0.15240	7dpi	BP	Gaba_2	GO:0072332	Hint1, Mif, Rpl11, Ubb	37	Ptgds, ENSMUSG00000116358, Bex3, Cox4i1, Myl12b, Atp5pb, Ywhah, Hspa8, Mdh1, Gabarapl2, Aldoa, Cox7b, Mif, Chchd2, Hint1, Cox6c, Rpl11, Ppia, Ndufa13, Cox8a, Slc25a4, Sncb, Elob, Ndufb8, Cox5b, Cfap77, Atp5j, Atp5j2, Atp5g1, Chchd10, Ubb, Cox7c, Cox6b1, Tmsb10, Ndufa4, Cox5a, Rn18s-rs5	1036
GO:1990542	mitochondrial transmembrane transport	11	4	0.39	0.00036	0.12397	7dpi	BP	Gaba_2	GO:1990542	Atp5j, Atp5j2, Atp5pb, Slc25a4	37	Ptgds, ENSMUSG00000116358, Bex3, Cox4i1, Myl12b, Atp5pb, Ywhah, Hspa8, Mdh1, Gabarapl2, Aldoa, Cox7b, Mif, Chchd2, Hint1, Cox6c, Rpl11, Ppia, Ndufa13, Cox8a, Slc25a4, Sncb, Elob, Ndufb8, Cox5b, Cfap77, Atp5j, Atp5j2, Atp5g1, Chchd10, Ubb, Cox7c, Cox6b1, Tmsb10, Ndufa4, Cox5a, Rn18s-rs5	1036
GO:0006163	purine nucleotide metabolic process	30	6	1.06	0.00040	0.03542	7dpi	BP	Gaba_2	GO:0006163	Aldoa, Atp5g1, Atp5j, Atp5j2, Atp5pb, Hint1	37	Ptgds, ENSMUSG00000116358, Bex3, Cox4i1, Myl12b, Atp5pb, Ywhah, Hspa8, Mdh1, Gabarapl2, Aldoa, Cox7b, Mif, Chchd2, Hint1, Cox6c, Rpl11, Ppia, Ndufa13, Cox8a, Slc25a4, Sncb, Elob, Ndufb8, Cox5b, Cfap77, Atp5j, Atp5j2, Atp5g1, Chchd10, Ubb, Cox7c, Cox6b1, Tmsb10, Ndufa4, Cox5a, Rn18s-rs5	1036
GO:0006753	nucleoside phosphate metabolic process	30	6	1.06	0.00040	0.03542	7dpi	BP	Gaba_2	GO:0006753	Aldoa, Atp5g1, Atp5j, Atp5j2, Atp5pb, Hint1	37	Ptgds, ENSMUSG00000116358, Bex3, Cox4i1, Myl12b, Atp5pb, Ywhah, Hspa8, Mdh1, Gabarapl2, Aldoa, Cox7b, Mif, Chchd2, Hint1, Cox6c, Rpl11, Ppia, Ndufa13, Cox8a, Slc25a4, Sncb, Elob, Ndufb8, Cox5b, Cfap77, Atp5j, Atp5j2, Atp5g1, Chchd10, Ubb, Cox7c, Cox6b1, Tmsb10, Ndufa4, Cox5a, Rn18s-rs5	1036
GO:0009117	nucleotide metabolic process	30	6	1.06	0.00040	0.03542	7dpi	BP	Gaba_2	GO:0009117	Aldoa, Atp5g1, Atp5j, Atp5j2, Atp5pb, Hint1	37	Ptgds, ENSMUSG00000116358, Bex3, Cox4i1, Myl12b, Atp5pb, Ywhah, Hspa8, Mdh1, Gabarapl2, Aldoa, Cox7b, Mif, Chchd2, Hint1, Cox6c, Rpl11, Ppia, Ndufa13, Cox8a, Slc25a4, Sncb, Elob, Ndufb8, Cox5b, Cfap77, Atp5j, Atp5j2, Atp5g1, Chchd10, Ubb, Cox7c, Cox6b1, Tmsb10, Ndufa4, Cox5a, Rn18s-rs5	1036
GO:0006839	mitochondrial transport	21	5	0.74	0.00056	0.07296	7dpi	BP	Gaba_2	GO:0006839	Atp5j, Atp5j2, Atp5pb, Chchd10, Slc25a4	37	Ptgds, ENSMUSG00000116358, Bex3, Cox4i1, Myl12b, Atp5pb, Ywhah, Hspa8, Mdh1, Gabarapl2, Aldoa, Cox7b, Mif, Chchd2, Hint1, Cox6c, Rpl11, Ppia, Ndufa13, Cox8a, Slc25a4, Sncb, Elob, Ndufb8, Cox5b, Cfap77, Atp5j, Atp5j2, Atp5g1, Chchd10, Ubb, Cox7c, Cox6b1, Tmsb10, Ndufa4, Cox5a, Rn18s-rs5	1036
GO:0055086	nucleobase-containing small molecule met...	32	6	1.13	0.00058	0.04402	7dpi	BP	Gaba_2	GO:0055086	Aldoa, Atp5g1, Atp5j, Atp5j2, Atp5pb, Hint1	37	Ptgds, ENSMUSG00000116358, Bex3, Cox4i1, Myl12b, Atp5pb, Ywhah, Hspa8, Mdh1, Gabarapl2, Aldoa, Cox7b, Mif, Chchd2, Hint1, Cox6c, Rpl11, Ppia, Ndufa13, Cox8a, Slc25a4, Sncb, Elob, Ndufb8, Cox5b, Cfap77, Atp5j, Atp5j2, Atp5g1, Chchd10, Ubb, Cox7c, Cox6b1, Tmsb10, Ndufa4, Cox5a, Rn18s-rs5	1036
GO:0072521	purine-containing compound metabolic pro...	32	6	1.13	0.00058	0.04402	7dpi	BP	Gaba_2	GO:0072521	Aldoa, Atp5g1, Atp5j, Atp5j2, Atp5pb, Hint1	37	Ptgds, ENSMUSG00000116358, Bex3, Cox4i1, Myl12b, Atp5pb, Ywhah, Hspa8, Mdh1, Gabarapl2, Aldoa, Cox7b, Mif, Chchd2, Hint1, Cox6c, Rpl11, Ppia, Ndufa13, Cox8a, Slc25a4, Sncb, Elob, Ndufb8, Cox5b, Cfap77, Atp5j, Atp5j2, Atp5g1, Chchd10, Ubb, Cox7c, Cox6b1, Tmsb10, Ndufa4, Cox5a, Rn18s-rs5	1036
GO:1902253	regulation of intrinsic apoptotic signal...	6	3	0.21	0.00075	0.00075	7dpi	BP	Gaba_2	GO:1902253	Mif, Rpl11, Ubb	37	Ptgds, ENSMUSG00000116358, Bex3, Cox4i1, Myl12b, Atp5pb, Ywhah, Hspa8, Mdh1, Gabarapl2, Aldoa, Cox7b, Mif, Chchd2, Hint1, Cox6c, Rpl11, Ppia, Ndufa13, Cox8a, Slc25a4, Sncb, Elob, Ndufb8, Cox5b, Cfap77, Atp5j, Atp5j2, Atp5g1, Chchd10, Ubb, Cox7c, Cox6b1, Tmsb10, Ndufa4, Cox5a, Rn18s-rs5	1036
GO:0006915	apoptotic process	131	12	4.63	0.00096	0.26195	7dpi	BP	Gaba_2	GO:0006915	Bex3, Chchd10, Hint1, Hspa8, Mif, Ndufa13, Ppia, Rpl11, Slc25a4, Sncb, Ubb, Ywhah	37	Ptgds, ENSMUSG00000116358, Bex3, Cox4i1, Myl12b, Atp5pb, Ywhah, Hspa8, Mdh1, Gabarapl2, Aldoa, Cox7b, Mif, Chchd2, Hint1, Cox6c, Rpl11, Ppia, Ndufa13, Cox8a, Slc25a4, Sncb, Elob, Ndufb8, Cox5b, Cfap77, Atp5j, Atp5j2, Atp5g1, Chchd10, Ubb, Cox7c, Cox6b1, Tmsb10, Ndufa4, Cox5a, Rn18s-rs5	1036
GO:0072331	signal transduction by p53 class mediato...	14	4	0.5	0.00102	0.23278	7dpi	BP	Gaba_2	GO:0072331	Hint1, Mif, Rpl11, Ubb	37	Ptgds, ENSMUSG00000116358, Bex3, Cox4i1, Myl12b, Atp5pb, Ywhah, Hspa8, Mdh1, Gabarapl2, Aldoa, Cox7b, Mif, Chchd2, Hint1, Cox6c, Rpl11, Ppia, Ndufa13, Cox8a, Slc25a4, Sncb, Elob, Ndufb8, Cox5b, Cfap77, Atp5j, Atp5j2, Atp5g1, Chchd10, Ubb, Cox7c, Cox6b1, Tmsb10, Ndufa4, Cox5a, Rn18s-rs5	1036
GO:2001242	regulation of intrinsic apoptotic signal...	14	4	0.5	0.00102	0.23278	7dpi	BP	Gaba_2	GO:2001242	Mif, Ppia, Rpl11, Ubb	37	Ptgds, ENSMUSG00000116358, Bex3, Cox4i1, Myl12b, Atp5pb, Ywhah, Hspa8, Mdh1, Gabarapl2, Aldoa, Cox7b, Mif, Chchd2, Hint1, Cox6c, Rpl11, Ppia, Ndufa13, Cox8a, Slc25a4, Sncb, Elob, Ndufb8, Cox5b, Cfap77, Atp5j, Atp5j2, Atp5g1, Chchd10, Ubb, Cox7c, Cox6b1, Tmsb10, Ndufa4, Cox5a, Rn18s-rs5	1036
GO:0097193	intrinsic apoptotic signaling pathway	24	5	0.85	0.00108	0.11305	7dpi	BP	Gaba_2	GO:0097193	Hint1, Mif, Ppia, Rpl11, Ubb	37	Ptgds, ENSMUSG00000116358, Bex3, Cox4i1, Myl12b, Atp5pb, Ywhah, Hspa8, Mdh1, Gabarapl2, Aldoa, Cox7b, Mif, Chchd2, Hint1, Cox6c, Rpl11, Ppia, Ndufa13, Cox8a, Slc25a4, Sncb, Elob, Ndufb8, Cox5b, Cfap77, Atp5j, Atp5j2, Atp5g1, Chchd10, Ubb, Cox7c, Cox6b1, Tmsb10, Ndufa4, Cox5a, Rn18s-rs5	1036
GO:0008219	cell death	153	13	5.41	0.00114	0.21436	7dpi	BP	Gaba_2	GO:0008219	Atp5g1, Bex3, Chchd10, Hint1, Hspa8, Mif, Ndufa13, Ppia, Rpl11, Slc25a4, Sncb, Ubb, Ywhah	37	Ptgds, ENSMUSG00000116358, Bex3, Cox4i1, Myl12b, Atp5pb, Ywhah, Hspa8, Mdh1, Gabarapl2, Aldoa, Cox7b, Mif, Chchd2, Hint1, Cox6c, Rpl11, Ppia, Ndufa13, Cox8a, Slc25a4, Sncb, Elob, Ndufb8, Cox5b, Cfap77, Atp5j, Atp5j2, Atp5g1, Chchd10, Ubb, Cox7c, Cox6b1, Tmsb10, Ndufa4, Cox5a, Rn18s-rs5	1036
GO:0042776	mitochondrial ATP synthesis coupled prot...	7	3	0.25	0.00129	0.00129	7dpi	BP	Gaba_2	GO:0042776	Atp5j, Atp5j2, Atp5pb	37	Ptgds, ENSMUSG00000116358, Bex3, Cox4i1, Myl12b, Atp5pb, Ywhah, Hspa8, Mdh1, Gabarapl2, Aldoa, Cox7b, Mif, Chchd2, Hint1, Cox6c, Rpl11, Ppia, Ndufa13, Cox8a, Slc25a4, Sncb, Elob, Ndufb8, Cox5b, Cfap77, Atp5j, Atp5j2, Atp5g1, Chchd10, Ubb, Cox7c, Cox6b1, Tmsb10, Ndufa4, Cox5a, Rn18s-rs5	1036
GO:0012501	programmed cell death	136	12	4.81	0.00136	0.29481	7dpi	BP	Gaba_2	GO:0012501	Bex3, Chchd10, Hint1, Hspa8, Mif, Ndufa13, Ppia, Rpl11, Slc25a4, Sncb, Ubb, Ywhah	37	Ptgds, ENSMUSG00000116358, Bex3, Cox4i1, Myl12b, Atp5pb, Ywhah, Hspa8, Mdh1, Gabarapl2, Aldoa, Cox7b, Mif, Chchd2, Hint1, Cox6c, Rpl11, Ppia, Ndufa13, Cox8a, Slc25a4, Sncb, Elob, Ndufb8, Cox5b, Cfap77, Atp5j, Atp5j2, Atp5g1, Chchd10, Ubb, Cox7c, Cox6b1, Tmsb10, Ndufa4, Cox5a, Rn18s-rs5	1036
GO:0090559	regulation of membrane permeability	8	3	0.28	0.00201	0.00201	7dpi	BP	Gaba_2	GO:0090559	Chchd10, Hspa8, Slc25a4	37	Ptgds, ENSMUSG00000116358, Bex3, Cox4i1, Myl12b, Atp5pb, Ywhah, Hspa8, Mdh1, Gabarapl2, Aldoa, Cox7b, Mif, Chchd2, Hint1, Cox6c, Rpl11, Ppia, Ndufa13, Cox8a, Slc25a4, Sncb, Elob, Ndufb8, Cox5b, Cfap77, Atp5j, Atp5j2, Atp5g1, Chchd10, Ubb, Cox7c, Cox6b1, Tmsb10, Ndufa4, Cox5a, Rn18s-rs5	1036
GO:1901796	regulation of signal transduction by p53...	8	3	0.28	0.00201	1.00000	7dpi	BP	Gaba_2	GO:1901796	Mif, Rpl11, Ubb	37	Ptgds, ENSMUSG00000116358, Bex3, Cox4i1, Myl12b, Atp5pb, Ywhah, Hspa8, Mdh1, Gabarapl2, Aldoa, Cox7b, Mif, Chchd2, Hint1, Cox6c, Rpl11, Ppia, Ndufa13, Cox8a, Slc25a4, Sncb, Elob, Ndufb8, Cox5b, Cfap77, Atp5j, Atp5j2, Atp5g1, Chchd10, Ubb, Cox7c, Cox6b1, Tmsb10, Ndufa4, Cox5a, Rn18s-rs5	1036
GO:0007005	mitochondrion organization	34	5	1.2	0.00545	0.00545	7dpi	BP	Gaba_2	GO:0007005	Chchd10, Chchd2, Gabarapl2, Ndufb8, Slc25a4	37	Ptgds, ENSMUSG00000116358, Bex3, Cox4i1, Myl12b, Atp5pb, Ywhah, Hspa8, Mdh1, Gabarapl2, Aldoa, Cox7b, Mif, Chchd2, Hint1, Cox6c, Rpl11, Ppia, Ndufa13, Cox8a, Slc25a4, Sncb, Elob, Ndufb8, Cox5b, Cfap77, Atp5j, Atp5j2, Atp5g1, Chchd10, Ubb, Cox7c, Cox6b1, Tmsb10, Ndufa4, Cox5a, Rn18s-rs5	1036
GO:0090407	organophosphate biosynthetic process	34	5	1.2	0.00545	0.21760	7dpi	BP	Gaba_2	GO:0090407	Aldoa, Atp5g1, Atp5j, Atp5j2, Atp5pb	37	Ptgds, ENSMUSG00000116358, Bex3, Cox4i1, Myl12b, Atp5pb, Ywhah, Hspa8, Mdh1, Gabarapl2, Aldoa, Cox7b, Mif, Chchd2, Hint1, Cox6c, Rpl11, Ppia, Ndufa13, Cox8a, Slc25a4, Sncb, Elob, Ndufb8, Cox5b, Cfap77, Atp5j, Atp5j2, Atp5g1, Chchd10, Ubb, Cox7c, Cox6b1, Tmsb10, Ndufa4, Cox5a, Rn18s-rs5	1036
GO:0034654	nucleobase-containing compound biosynthe...	181	13	6.4	0.00563	0.04090	7dpi	BP	Gaba_2	GO:0034654	Aldoa, Atp5g1, Atp5j, Atp5j2, Atp5pb, Chchd10, Chchd2, Elob, Hint1, Hspa8, Ppia, Rpl11, Ywhah	37	Ptgds, ENSMUSG00000116358, Bex3, Cox4i1, Myl12b, Atp5pb, Ywhah, Hspa8, Mdh1, Gabarapl2, Aldoa, Cox7b, Mif, Chchd2, Hint1, Cox6c, Rpl11, Ppia, Ndufa13, Cox8a, Slc25a4, Sncb, Elob, Ndufb8, Cox5b, Cfap77, Atp5j, Atp5j2, Atp5g1, Chchd10, Ubb, Cox7c, Cox6b1, Tmsb10, Ndufa4, Cox5a, Rn18s-rs5	1036
GO:0018130	heterocycle biosynthetic process	183	13	6.47	0.00622	0.04391	7dpi	BP	Gaba_2	GO:0018130	Aldoa, Atp5g1, Atp5j, Atp5j2, Atp5pb, Chchd10, Chchd2, Elob, Hint1, Hspa8, Ppia, Rpl11, Ywhah	37	Ptgds, ENSMUSG00000116358, Bex3, Cox4i1, Myl12b, Atp5pb, Ywhah, Hspa8, Mdh1, Gabarapl2, Aldoa, Cox7b, Mif, Chchd2, Hint1, Cox6c, Rpl11, Ppia, Ndufa13, Cox8a, Slc25a4, Sncb, Elob, Ndufb8, Cox5b, Cfap77, Atp5j, Atp5j2, Atp5g1, Chchd10, Ubb, Cox7c, Cox6b1, Tmsb10, Ndufa4, Cox5a, Rn18s-rs5	1036
GO:0019637	organophosphate metabolic process	50	6	1.77	0.00642	0.15975	7dpi	BP	Gaba_2	GO:0019637	Aldoa, Atp5g1, Atp5j, Atp5j2, Atp5pb, Hint1	37	Ptgds, ENSMUSG00000116358, Bex3, Cox4i1, Myl12b, Atp5pb, Ywhah, Hspa8, Mdh1, Gabarapl2, Aldoa, Cox7b, Mif, Chchd2, Hint1, Cox6c, Rpl11, Ppia, Ndufa13, Cox8a, Slc25a4, Sncb, Elob, Ndufb8, Cox5b, Cfap77, Atp5j, Atp5j2, Atp5g1, Chchd10, Ubb, Cox7c, Cox6b1, Tmsb10, Ndufa4, Cox5a, Rn18s-rs5	1036
GO:0019438	aromatic compound biosynthetic process	186	13	6.58	0.00719	0.04873	7dpi	BP	Gaba_2	GO:0019438	Aldoa, Atp5g1, Atp5j, Atp5j2, Atp5pb, Chchd10, Chchd2, Elob, Hint1, Hspa8, Ppia, Rpl11, Ywhah	37	Ptgds, ENSMUSG00000116358, Bex3, Cox4i1, Myl12b, Atp5pb, Ywhah, Hspa8, Mdh1, Gabarapl2, Aldoa, Cox7b, Mif, Chchd2, Hint1, Cox6c, Rpl11, Ppia, Ndufa13, Cox8a, Slc25a4, Sncb, Elob, Ndufb8, Cox5b, Cfap77, Atp5j, Atp5j2, Atp5g1, Chchd10, Ubb, Cox7c, Cox6b1, Tmsb10, Ndufa4, Cox5a, Rn18s-rs5	1036
GO:1901362	organic cyclic compound biosynthetic pro...	187	13	6.62	0.00755	0.05041	7dpi	BP	Gaba_2	GO:1901362	Aldoa, Atp5g1, Atp5j, Atp5j2, Atp5pb, Chchd10, Chchd2, Elob, Hint1, Hspa8, Ppia, Rpl11, Ywhah	37	Ptgds, ENSMUSG00000116358, Bex3, Cox4i1, Myl12b, Atp5pb, Ywhah, Hspa8, Mdh1, Gabarapl2, Aldoa, Cox7b, Mif, Chchd2, Hint1, Cox6c, Rpl11, Ppia, Ndufa13, Cox8a, Slc25a4, Sncb, Elob, Ndufb8, Cox5b, Cfap77, Atp5j, Atp5j2, Atp5g1, Chchd10, Ubb, Cox7c, Cox6b1, Tmsb10, Ndufa4, Cox5a, Rn18s-rs5	1036
GO:0044237	cellular metabolic process	536	26	18.96	0.00932	0.16569	7dpi	BP	Gaba_2	GO:0044237	Aldoa, Atp5g1, Atp5j, Atp5j2, Atp5pb, Chchd10, Chchd2, Cox4i1, Cox5a, Cox5b, Cox7c, Elob, Gabarapl2, Hint1, Hspa8, Mdh1, Mif, Ndufa4, Ndufb8, Ppia, Ptgds, Rpl11, Slc25a4, Sncb, Ubb, Ywhah	37	Ptgds, ENSMUSG00000116358, Bex3, Cox4i1, Myl12b, Atp5pb, Ywhah, Hspa8, Mdh1, Gabarapl2, Aldoa, Cox7b, Mif, Chchd2, Hint1, Cox6c, Rpl11, Ppia, Ndufa13, Cox8a, Slc25a4, Sncb, Elob, Ndufb8, Cox5b, Cfap77, Atp5j, Atp5j2, Atp5g1, Chchd10, Ubb, Cox7c, Cox6b1, Tmsb10, Ndufa4, Cox5a, Rn18s-rs5	1036
GO:2001233	regulation of apoptotic signaling pathwa...	25	4	0.88	0.00976	0.46904	7dpi	BP	Gaba_2	GO:2001233	Mif, Ppia, Rpl11, Ubb	37	Ptgds, ENSMUSG00000116358, Bex3, Cox4i1, Myl12b, Atp5pb, Ywhah, Hspa8, Mdh1, Gabarapl2, Aldoa, Cox7b, Mif, Chchd2, Hint1, Cox6c, Rpl11, Ppia, Ndufa13, Cox8a, Slc25a4, Sncb, Elob, Ndufb8, Cox5b, Cfap77, Atp5j, Atp5j2, Atp5g1, Chchd10, Ubb, Cox7c, Cox6b1, Tmsb10, Ndufa4, Cox5a, Rn18s-rs5	1036
GO:1901135	carbohydrate derivative metabolic proces...	55	6	1.95	0.01030	0.20113	7dpi	BP	Gaba_2	GO:1901135	Aldoa, Atp5g1, Atp5j, Atp5j2, Atp5pb, Hint1	37	Ptgds, ENSMUSG00000116358, Bex3, Cox4i1, Myl12b, Atp5pb, Ywhah, Hspa8, Mdh1, Gabarapl2, Aldoa, Cox7b, Mif, Chchd2, Hint1, Cox6c, Rpl11, Ppia, Ndufa13, Cox8a, Slc25a4, Sncb, Elob, Ndufb8, Cox5b, Cfap77, Atp5j, Atp5j2, Atp5g1, Chchd10, Ubb, Cox7c, Cox6b1, Tmsb10, Ndufa4, Cox5a, Rn18s-rs5	1036
GO:0010155	regulation of proton transport	5	2	0.18	0.01137	0.01137	7dpi	BP	Gaba_2	GO:0010155	Ndufa4, Slc25a4	37	Ptgds, ENSMUSG00000116358, Bex3, Cox4i1, Myl12b, Atp5pb, Ywhah, Hspa8, Mdh1, Gabarapl2, Aldoa, Cox7b, Mif, Chchd2, Hint1, Cox6c, Rpl11, Ppia, Ndufa13, Cox8a, Slc25a4, Sncb, Elob, Ndufb8, Cox5b, Cfap77, Atp5j, Atp5j2, Atp5g1, Chchd10, Ubb, Cox7c, Cox6b1, Tmsb10, Ndufa4, Cox5a, Rn18s-rs5	1036
GO:0010662	regulation of striated muscle cell apopt...	5	2	0.18	0.01137	0.01137	7dpi	BP	Gaba_2	GO:0010662	Hspa8, Slc25a4	37	Ptgds, ENSMUSG00000116358, Bex3, Cox4i1, Myl12b, Atp5pb, Ywhah, Hspa8, Mdh1, Gabarapl2, Aldoa, Cox7b, Mif, Chchd2, Hint1, Cox6c, Rpl11, Ppia, Ndufa13, Cox8a, Slc25a4, Sncb, Elob, Ndufb8, Cox5b, Cfap77, Atp5j, Atp5j2, Atp5g1, Chchd10, Ubb, Cox7c, Cox6b1, Tmsb10, Ndufa4, Cox5a, Rn18s-rs5	1036
GO:0010665	regulation of cardiac muscle cell apopto...	5	2	0.18	0.01137	0.01137	7dpi	BP	Gaba_2	GO:0010665	Hspa8, Slc25a4	37	Ptgds, ENSMUSG00000116358, Bex3, Cox4i1, Myl12b, Atp5pb, Ywhah, Hspa8, Mdh1, Gabarapl2, Aldoa, Cox7b, Mif, Chchd2, Hint1, Cox6c, Rpl11, Ppia, Ndufa13, Cox8a, Slc25a4, Sncb, Elob, Ndufb8, Cox5b, Cfap77, Atp5j, Atp5j2, Atp5g1, Chchd10, Ubb, Cox7c, Cox6b1, Tmsb10, Ndufa4, Cox5a, Rn18s-rs5	1036
GO:0032368	regulation of lipid transport	5	2	0.18	0.01137	0.01137	7dpi	BP	Gaba_2	GO:0032368	Atp5j, Mif	37	Ptgds, ENSMUSG00000116358, Bex3, Cox4i1, Myl12b, Atp5pb, Ywhah, Hspa8, Mdh1, Gabarapl2, Aldoa, Cox7b, Mif, Chchd2, Hint1, Cox6c, Rpl11, Ppia, Ndufa13, Cox8a, Slc25a4, Sncb, Elob, Ndufb8, Cox5b, Cfap77, Atp5j, Atp5j2, Atp5g1, Chchd10, Ubb, Cox7c, Cox6b1, Tmsb10, Ndufa4, Cox5a, Rn18s-rs5	1036
GO:0140353	lipid export from cell	5	2	0.18	0.01137	0.01137	7dpi	BP	Gaba_2	GO:0140353	Atp5j, Mif	37	Ptgds, ENSMUSG00000116358, Bex3, Cox4i1, Myl12b, Atp5pb, Ywhah, Hspa8, Mdh1, Gabarapl2, Aldoa, Cox7b, Mif, Chchd2, Hint1, Cox6c, Rpl11, Ppia, Ndufa13, Cox8a, Slc25a4, Sncb, Elob, Ndufb8, Cox5b, Cfap77, Atp5j, Atp5j2, Atp5g1, Chchd10, Ubb, Cox7c, Cox6b1, Tmsb10, Ndufa4, Cox5a, Rn18s-rs5	1036
GO:1901798	positive regulation of signal transducti...	5	2	0.18	0.01137	0.01137	7dpi	BP	Gaba_2	GO:1901798	Rpl11, Ubb	37	Ptgds, ENSMUSG00000116358, Bex3, Cox4i1, Myl12b, Atp5pb, Ywhah, Hspa8, Mdh1, Gabarapl2, Aldoa, Cox7b, Mif, Chchd2, Hint1, Cox6c, Rpl11, Ppia, Ndufa13, Cox8a, Slc25a4, Sncb, Elob, Ndufb8, Cox5b, Cfap77, Atp5j, Atp5j2, Atp5g1, Chchd10, Ubb, Cox7c, Cox6b1, Tmsb10, Ndufa4, Cox5a, Rn18s-rs5	1036
GO:1901799	negative regulation of proteasomal prote...	5	2	0.18	0.01137	0.01137	7dpi	BP	Gaba_2	GO:1901799	Gabarapl2, Rpl11	37	Ptgds, ENSMUSG00000116358, Bex3, Cox4i1, Myl12b, Atp5pb, Ywhah, Hspa8, Mdh1, Gabarapl2, Aldoa, Cox7b, Mif, Chchd2, Hint1, Cox6c, Rpl11, Ppia, Ndufa13, Cox8a, Slc25a4, Sncb, Elob, Ndufb8, Cox5b, Cfap77, Atp5j, Atp5j2, Atp5g1, Chchd10, Ubb, Cox7c, Cox6b1, Tmsb10, Ndufa4, Cox5a, Rn18s-rs5	1036
GO:1905952	regulation of lipid localization	5	2	0.18	0.01137	0.01137	7dpi	BP	Gaba_2	GO:1905952	Atp5j, Mif	37	Ptgds, ENSMUSG00000116358, Bex3, Cox4i1, Myl12b, Atp5pb, Ywhah, Hspa8, Mdh1, Gabarapl2, Aldoa, Cox7b, Mif, Chchd2, Hint1, Cox6c, Rpl11, Ppia, Ndufa13, Cox8a, Slc25a4, Sncb, Elob, Ndufb8, Cox5b, Cfap77, Atp5j, Atp5j2, Atp5g1, Chchd10, Ubb, Cox7c, Cox6b1, Tmsb10, Ndufa4, Cox5a, Rn18s-rs5	1036
GO:2001244	positive regulation of intrinsic apoptot...	5	2	0.18	0.01137	0.01137	7dpi	BP	Gaba_2	GO:2001244	Rpl11, Ubb	37	Ptgds, ENSMUSG00000116358, Bex3, Cox4i1, Myl12b, Atp5pb, Ywhah, Hspa8, Mdh1, Gabarapl2, Aldoa, Cox7b, Mif, Chchd2, Hint1, Cox6c, Rpl11, Ppia, Ndufa13, Cox8a, Slc25a4, Sncb, Elob, Ndufb8, Cox5b, Cfap77, Atp5j, Atp5j2, Atp5g1, Chchd10, Ubb, Cox7c, Cox6b1, Tmsb10, Ndufa4, Cox5a, Rn18s-rs5	1036
GO:1901137	carbohydrate derivative biosynthetic pro...	41	5	1.45	0.01226	0.30380	7dpi	BP	Gaba_2	GO:1901137	Aldoa, Atp5g1, Atp5j, Atp5j2, Atp5pb	37	Ptgds, ENSMUSG00000116358, Bex3, Cox4i1, Myl12b, Atp5pb, Ywhah, Hspa8, Mdh1, Gabarapl2, Aldoa, Cox7b, Mif, Chchd2, Hint1, Cox6c, Rpl11, Ppia, Ndufa13, Cox8a, Slc25a4, Sncb, Elob, Ndufb8, Cox5b, Cfap77, Atp5j, Atp5j2, Atp5g1, Chchd10, Ubb, Cox7c, Cox6b1, Tmsb10, Ndufa4, Cox5a, Rn18s-rs5	1036
GO:0098662	inorganic cation transmembrane transport	77	7	2.72	0.01479	0.83069	7dpi	BP	Gaba_2	GO:0098662	Atp5g1, Atp5j, Atp5j2, Atp5pb, Ndufa4, Slc25a4, Ywhah	37	Ptgds, ENSMUSG00000116358, Bex3, Cox4i1, Myl12b, Atp5pb, Ywhah, Hspa8, Mdh1, Gabarapl2, Aldoa, Cox7b, Mif, Chchd2, Hint1, Cox6c, Rpl11, Ppia, Ndufa13, Cox8a, Slc25a4, Sncb, Elob, Ndufb8, Cox5b, Cfap77, Atp5j, Atp5j2, Atp5g1, Chchd10, Ubb, Cox7c, Cox6b1, Tmsb10, Ndufa4, Cox5a, Rn18s-rs5	1036
GO:0010941	regulation of cell death	117	9	4.14	0.01603	0.14050	7dpi	BP	Gaba_2	GO:0010941	Atp5g1, Hspa8, Mif, Ppia, Rpl11, Slc25a4, Sncb, Ubb, Ywhah	37	Ptgds, ENSMUSG00000116358, Bex3, Cox4i1, Myl12b, Atp5pb, Ywhah, Hspa8, Mdh1, Gabarapl2, Aldoa, Cox7b, Mif, Chchd2, Hint1, Cox6c, Rpl11, Ppia, Ndufa13, Cox8a, Slc25a4, Sncb, Elob, Ndufb8, Cox5b, Cfap77, Atp5j, Atp5j2, Atp5g1, Chchd10, Ubb, Cox7c, Cox6b1, Tmsb10, Ndufa4, Cox5a, Rn18s-rs5	1036
GO:0044283	small molecule biosynthetic process	16	3	0.57	0.01654	0.01654	7dpi	BP	Gaba_2	GO:0044283	Aldoa, Mif, Ptgds	37	Ptgds, ENSMUSG00000116358, Bex3, Cox4i1, Myl12b, Atp5pb, Ywhah, Hspa8, Mdh1, Gabarapl2, Aldoa, Cox7b, Mif, Chchd2, Hint1, Cox6c, Rpl11, Ppia, Ndufa13, Cox8a, Slc25a4, Sncb, Elob, Ndufb8, Cox5b, Cfap77, Atp5j, Atp5j2, Atp5g1, Chchd10, Ubb, Cox7c, Cox6b1, Tmsb10, Ndufa4, Cox5a, Rn18s-rs5	1036
GO:0061136	regulation of proteasomal protein catabo...	16	3	0.57	0.01654	0.01654	7dpi	BP	Gaba_2	GO:0061136	Gabarapl2, Rpl11, Ubb	37	Ptgds, ENSMUSG00000116358, Bex3, Cox4i1, Myl12b, Atp5pb, Ywhah, Hspa8, Mdh1, Gabarapl2, Aldoa, Cox7b, Mif, Chchd2, Hint1, Cox6c, Rpl11, Ppia, Ndufa13, Cox8a, Slc25a4, Sncb, Elob, Ndufb8, Cox5b, Cfap77, Atp5j, Atp5j2, Atp5g1, Chchd10, Ubb, Cox7c, Cox6b1, Tmsb10, Ndufa4, Cox5a, Rn18s-rs5	1036
GO:0002819	regulation of adaptive immune response	6	2	0.21	0.01668	0.01668	7dpi	BP	Gaba_2	GO:0002819	Hspa8, Mif	37	Ptgds, ENSMUSG00000116358, Bex3, Cox4i1, Myl12b, Atp5pb, Ywhah, Hspa8, Mdh1, Gabarapl2, Aldoa, Cox7b, Mif, Chchd2, Hint1, Cox6c, Rpl11, Ppia, Ndufa13, Cox8a, Slc25a4, Sncb, Elob, Ndufb8, Cox5b, Cfap77, Atp5j, Atp5j2, Atp5g1, Chchd10, Ubb, Cox7c, Cox6b1, Tmsb10, Ndufa4, Cox5a, Rn18s-rs5	1036
GO:0010656	negative regulation of muscle cell apopt...	6	2	0.21	0.01668	0.01668	7dpi	BP	Gaba_2	GO:0010656	Hspa8, Slc25a4	37	Ptgds, ENSMUSG00000116358, Bex3, Cox4i1, Myl12b, Atp5pb, Ywhah, Hspa8, Mdh1, Gabarapl2, Aldoa, Cox7b, Mif, Chchd2, Hint1, Cox6c, Rpl11, Ppia, Ndufa13, Cox8a, Slc25a4, Sncb, Elob, Ndufb8, Cox5b, Cfap77, Atp5j, Atp5j2, Atp5g1, Chchd10, Ubb, Cox7c, Cox6b1, Tmsb10, Ndufa4, Cox5a, Rn18s-rs5	1036
GO:0046902	regulation of mitochondrial membrane per...	6	2	0.21	0.01668	0.01668	7dpi	BP	Gaba_2	GO:0046902	Chchd10, Slc25a4	37	Ptgds, ENSMUSG00000116358, Bex3, Cox4i1, Myl12b, Atp5pb, Ywhah, Hspa8, Mdh1, Gabarapl2, Aldoa, Cox7b, Mif, Chchd2, Hint1, Cox6c, Rpl11, Ppia, Ndufa13, Cox8a, Slc25a4, Sncb, Elob, Ndufb8, Cox5b, Cfap77, Atp5j, Atp5j2, Atp5g1, Chchd10, Ubb, Cox7c, Cox6b1, Tmsb10, Ndufa4, Cox5a, Rn18s-rs5	1036
GO:1902108	regulation of mitochondrial membrane per...	6	2	0.21	0.01668	0.01668	7dpi	BP	Gaba_2	GO:1902108	Chchd10, Slc25a4	37	Ptgds, ENSMUSG00000116358, Bex3, Cox4i1, Myl12b, Atp5pb, Ywhah, Hspa8, Mdh1, Gabarapl2, Aldoa, Cox7b, Mif, Chchd2, Hint1, Cox6c, Rpl11, Ppia, Ndufa13, Cox8a, Slc25a4, Sncb, Elob, Ndufb8, Cox5b, Cfap77, Atp5j, Atp5j2, Atp5g1, Chchd10, Ubb, Cox7c, Cox6b1, Tmsb10, Ndufa4, Cox5a, Rn18s-rs5	1036
GO:1905710	positive regulation of membrane permeabi...	6	2	0.21	0.01668	0.01668	7dpi	BP	Gaba_2	GO:1905710	Chchd10, Hspa8	37	Ptgds, ENSMUSG00000116358, Bex3, Cox4i1, Myl12b, Atp5pb, Ywhah, Hspa8, Mdh1, Gabarapl2, Aldoa, Cox7b, Mif, Chchd2, Hint1, Cox6c, Rpl11, Ppia, Ndufa13, Cox8a, Slc25a4, Sncb, Elob, Ndufb8, Cox5b, Cfap77, Atp5j, Atp5j2, Atp5g1, Chchd10, Ubb, Cox7c, Cox6b1, Tmsb10, Ndufa4, Cox5a, Rn18s-rs5	1036
GO:0042981	regulation of apoptotic process	99	8	3.5	0.01790	0.17596	7dpi	BP	Gaba_2	GO:0042981	Hspa8, Mif, Ppia, Rpl11, Slc25a4, Sncb, Ubb, Ywhah	37	Ptgds, ENSMUSG00000116358, Bex3, Cox4i1, Myl12b, Atp5pb, Ywhah, Hspa8, Mdh1, Gabarapl2, Aldoa, Cox7b, Mif, Chchd2, Hint1, Cox6c, Rpl11, Ppia, Ndufa13, Cox8a, Slc25a4, Sncb, Elob, Ndufb8, Cox5b, Cfap77, Atp5j, Atp5j2, Atp5g1, Chchd10, Ubb, Cox7c, Cox6b1, Tmsb10, Ndufa4, Cox5a, Rn18s-rs5	1036
GO:0043066	negative regulation of apoptotic process	62	6	2.19	0.01824	0.01824	7dpi	BP	Gaba_2	GO:0043066	Hspa8, Mif, Ppia, Slc25a4, Sncb, Ywhah	37	Ptgds, ENSMUSG00000116358, Bex3, Cox4i1, Myl12b, Atp5pb, Ywhah, Hspa8, Mdh1, Gabarapl2, Aldoa, Cox7b, Mif, Chchd2, Hint1, Cox6c, Rpl11, Ppia, Ndufa13, Cox8a, Slc25a4, Sncb, Elob, Ndufb8, Cox5b, Cfap77, Atp5j, Atp5j2, Atp5g1, Chchd10, Ubb, Cox7c, Cox6b1, Tmsb10, Ndufa4, Cox5a, Rn18s-rs5	1036
GO:0019752	carboxylic acid metabolic process	30	4	1.06	0.01864	0.01864	7dpi	BP	Gaba_2	GO:0019752	Aldoa, Mdh1, Mif, Ptgds	37	Ptgds, ENSMUSG00000116358, Bex3, Cox4i1, Myl12b, Atp5pb, Ywhah, Hspa8, Mdh1, Gabarapl2, Aldoa, Cox7b, Mif, Chchd2, Hint1, Cox6c, Rpl11, Ppia, Ndufa13, Cox8a, Slc25a4, Sncb, Elob, Ndufb8, Cox5b, Cfap77, Atp5j, Atp5j2, Atp5g1, Chchd10, Ubb, Cox7c, Cox6b1, Tmsb10, Ndufa4, Cox5a, Rn18s-rs5	1036
GO:0043436	oxoacid metabolic process	30	4	1.06	0.01864	0.01864	7dpi	BP	Gaba_2	GO:0043436	Aldoa, Mdh1, Mif, Ptgds	37	Ptgds, ENSMUSG00000116358, Bex3, Cox4i1, Myl12b, Atp5pb, Ywhah, Hspa8, Mdh1, Gabarapl2, Aldoa, Cox7b, Mif, Chchd2, Hint1, Cox6c, Rpl11, Ppia, Ndufa13, Cox8a, Slc25a4, Sncb, Elob, Ndufb8, Cox5b, Cfap77, Atp5j, Atp5j2, Atp5g1, Chchd10, Ubb, Cox7c, Cox6b1, Tmsb10, Ndufa4, Cox5a, Rn18s-rs5	1036
GO:0006082	organic acid metabolic process	31	4	1.1	0.02087	0.02087	7dpi	BP	Gaba_2	GO:0006082	Aldoa, Mdh1, Mif, Ptgds	37	Ptgds, ENSMUSG00000116358, Bex3, Cox4i1, Myl12b, Atp5pb, Ywhah, Hspa8, Mdh1, Gabarapl2, Aldoa, Cox7b, Mif, Chchd2, Hint1, Cox6c, Rpl11, Ppia, Ndufa13, Cox8a, Slc25a4, Sncb, Elob, Ndufb8, Cox5b, Cfap77, Atp5j, Atp5j2, Atp5g1, Chchd10, Ubb, Cox7c, Cox6b1, Tmsb10, Ndufa4, Cox5a, Rn18s-rs5	1036
GO:0043069	negative regulation of programmed cell d...	64	6	2.26	0.02112	0.02112	7dpi	BP	Gaba_2	GO:0043069	Hspa8, Mif, Ppia, Slc25a4, Sncb, Ywhah	37	Ptgds, ENSMUSG00000116358, Bex3, Cox4i1, Myl12b, Atp5pb, Ywhah, Hspa8, Mdh1, Gabarapl2, Aldoa, Cox7b, Mif, Chchd2, Hint1, Cox6c, Rpl11, Ppia, Ndufa13, Cox8a, Slc25a4, Sncb, Elob, Ndufb8, Cox5b, Cfap77, Atp5j, Atp5j2, Atp5g1, Chchd10, Ubb, Cox7c, Cox6b1, Tmsb10, Ndufa4, Cox5a, Rn18s-rs5	1036
GO:0043067	regulation of programmed cell death	102	8	3.61	0.02122	0.19316	7dpi	BP	Gaba_2	GO:0043067	Hspa8, Mif, Ppia, Rpl11, Slc25a4, Sncb, Ubb, Ywhah	37	Ptgds, ENSMUSG00000116358, Bex3, Cox4i1, Myl12b, Atp5pb, Ywhah, Hspa8, Mdh1, Gabarapl2, Aldoa, Cox7b, Mif, Chchd2, Hint1, Cox6c, Rpl11, Ppia, Ndufa13, Cox8a, Slc25a4, Sncb, Elob, Ndufb8, Cox5b, Cfap77, Atp5j, Atp5j2, Atp5g1, Chchd10, Ubb, Cox7c, Cox6b1, Tmsb10, Ndufa4, Cox5a, Rn18s-rs5	1036
GO:0098655	cation transmembrane transport	83	7	2.94	0.02187	0.86050	7dpi	BP	Gaba_2	GO:0098655	Atp5g1, Atp5j, Atp5j2, Atp5pb, Ndufa4, Slc25a4, Ywhah	37	Ptgds, ENSMUSG00000116358, Bex3, Cox4i1, Myl12b, Atp5pb, Ywhah, Hspa8, Mdh1, Gabarapl2, Aldoa, Cox7b, Mif, Chchd2, Hint1, Cox6c, Rpl11, Ppia, Ndufa13, Cox8a, Slc25a4, Sncb, Elob, Ndufb8, Cox5b, Cfap77, Atp5j, Atp5j2, Atp5g1, Chchd10, Ubb, Cox7c, Cox6b1, Tmsb10, Ndufa4, Cox5a, Rn18s-rs5	1036
GO:0006633	fatty acid biosynthetic process	7	2	0.25	0.02283	0.02283	7dpi	BP	Gaba_2	GO:0006633	Mif, Ptgds	37	Ptgds, ENSMUSG00000116358, Bex3, Cox4i1, Myl12b, Atp5pb, Ywhah, Hspa8, Mdh1, Gabarapl2, Aldoa, Cox7b, Mif, Chchd2, Hint1, Cox6c, Rpl11, Ppia, Ndufa13, Cox8a, Slc25a4, Sncb, Elob, Ndufb8, Cox5b, Cfap77, Atp5j, Atp5j2, Atp5g1, Chchd10, Ubb, Cox7c, Cox6b1, Tmsb10, Ndufa4, Cox5a, Rn18s-rs5	1036
GO:0010658	striated muscle cell apoptotic process	7	2	0.25	0.02283	0.02283	7dpi	BP	Gaba_2	GO:0010658	Hspa8, Slc25a4	37	Ptgds, ENSMUSG00000116358, Bex3, Cox4i1, Myl12b, Atp5pb, Ywhah, Hspa8, Mdh1, Gabarapl2, Aldoa, Cox7b, Mif, Chchd2, Hint1, Cox6c, Rpl11, Ppia, Ndufa13, Cox8a, Slc25a4, Sncb, Elob, Ndufb8, Cox5b, Cfap77, Atp5j, Atp5j2, Atp5g1, Chchd10, Ubb, Cox7c, Cox6b1, Tmsb10, Ndufa4, Cox5a, Rn18s-rs5	1036
GO:0010659	cardiac muscle cell apoptotic process	7	2	0.25	0.02283	0.02283	7dpi	BP	Gaba_2	GO:0010659	Hspa8, Slc25a4	37	Ptgds, ENSMUSG00000116358, Bex3, Cox4i1, Myl12b, Atp5pb, Ywhah, Hspa8, Mdh1, Gabarapl2, Aldoa, Cox7b, Mif, Chchd2, Hint1, Cox6c, Rpl11, Ppia, Ndufa13, Cox8a, Slc25a4, Sncb, Elob, Ndufb8, Cox5b, Cfap77, Atp5j, Atp5j2, Atp5g1, Chchd10, Ubb, Cox7c, Cox6b1, Tmsb10, Ndufa4, Cox5a, Rn18s-rs5	1036
GO:0031397	negative regulation of protein ubiquitin...	7	2	0.25	0.02283	0.02283	7dpi	BP	Gaba_2	GO:0031397	Ppia, Rpl11	37	Ptgds, ENSMUSG00000116358, Bex3, Cox4i1, Myl12b, Atp5pb, Ywhah, Hspa8, Mdh1, Gabarapl2, Aldoa, Cox7b, Mif, Chchd2, Hint1, Cox6c, Rpl11, Ppia, Ndufa13, Cox8a, Slc25a4, Sncb, Elob, Ndufb8, Cox5b, Cfap77, Atp5j, Atp5j2, Atp5g1, Chchd10, Ubb, Cox7c, Cox6b1, Tmsb10, Ndufa4, Cox5a, Rn18s-rs5	1036
GO:1903051	negative regulation of proteolysis invol...	7	2	0.25	0.02283	0.02283	7dpi	BP	Gaba_2	GO:1903051	Gabarapl2, Rpl11	37	Ptgds, ENSMUSG00000116358, Bex3, Cox4i1, Myl12b, Atp5pb, Ywhah, Hspa8, Mdh1, Gabarapl2, Aldoa, Cox7b, Mif, Chchd2, Hint1, Cox6c, Rpl11, Ppia, Ndufa13, Cox8a, Slc25a4, Sncb, Elob, Ndufb8, Cox5b, Cfap77, Atp5j, Atp5j2, Atp5g1, Chchd10, Ubb, Cox7c, Cox6b1, Tmsb10, Ndufa4, Cox5a, Rn18s-rs5	1036
GO:1903321	negative regulation of protein modificat...	7	2	0.25	0.02283	0.02283	7dpi	BP	Gaba_2	GO:1903321	Ppia, Rpl11	37	Ptgds, ENSMUSG00000116358, Bex3, Cox4i1, Myl12b, Atp5pb, Ywhah, Hspa8, Mdh1, Gabarapl2, Aldoa, Cox7b, Mif, Chchd2, Hint1, Cox6c, Rpl11, Ppia, Ndufa13, Cox8a, Slc25a4, Sncb, Elob, Ndufb8, Cox5b, Cfap77, Atp5j, Atp5j2, Atp5g1, Chchd10, Ubb, Cox7c, Cox6b1, Tmsb10, Ndufa4, Cox5a, Rn18s-rs5	1036
GO:2001243	negative regulation of intrinsic apoptot...	7	2	0.25	0.02283	0.02283	7dpi	BP	Gaba_2	GO:2001243	Mif, Ppia	37	Ptgds, ENSMUSG00000116358, Bex3, Cox4i1, Myl12b, Atp5pb, Ywhah, Hspa8, Mdh1, Gabarapl2, Aldoa, Cox7b, Mif, Chchd2, Hint1, Cox6c, Rpl11, Ppia, Ndufa13, Cox8a, Slc25a4, Sncb, Elob, Ndufb8, Cox5b, Cfap77, Atp5j, Atp5j2, Atp5g1, Chchd10, Ubb, Cox7c, Cox6b1, Tmsb10, Ndufa4, Cox5a, Rn18s-rs5	1036
GO:0031396	regulation of protein ubiquitination	18	3	0.64	0.02296	0.02296	7dpi	BP	Gaba_2	GO:0031396	Ppia, Rpl11, Ubb	37	Ptgds, ENSMUSG00000116358, Bex3, Cox4i1, Myl12b, Atp5pb, Ywhah, Hspa8, Mdh1, Gabarapl2, Aldoa, Cox7b, Mif, Chchd2, Hint1, Cox6c, Rpl11, Ppia, Ndufa13, Cox8a, Slc25a4, Sncb, Elob, Ndufb8, Cox5b, Cfap77, Atp5j, Atp5j2, Atp5g1, Chchd10, Ubb, Cox7c, Cox6b1, Tmsb10, Ndufa4, Cox5a, Rn18s-rs5	1036
GO:1903320	regulation of protein modification by sm...	18	3	0.64	0.02296	0.02296	7dpi	BP	Gaba_2	GO:1903320	Ppia, Rpl11, Ubb	37	Ptgds, ENSMUSG00000116358, Bex3, Cox4i1, Myl12b, Atp5pb, Ywhah, Hspa8, Mdh1, Gabarapl2, Aldoa, Cox7b, Mif, Chchd2, Hint1, Cox6c, Rpl11, Ppia, Ndufa13, Cox8a, Slc25a4, Sncb, Elob, Ndufb8, Cox5b, Cfap77, Atp5j, Atp5j2, Atp5g1, Chchd10, Ubb, Cox7c, Cox6b1, Tmsb10, Ndufa4, Cox5a, Rn18s-rs5	1036
GO:0008152	metabolic process	566	26	20.02	0.02349	0.42165	7dpi	BP	Gaba_2	GO:0008152	Aldoa, Atp5g1, Atp5j, Atp5j2, Atp5pb, Chchd10, Chchd2, Cox4i1, Cox5a, Cox5b, Cox7c, Elob, Gabarapl2, Hint1, Hspa8, Mdh1, Mif, Ndufa4, Ndufb8, Ppia, Ptgds, Rpl11, Slc25a4, Sncb, Ubb, Ywhah	37	Ptgds, ENSMUSG00000116358, Bex3, Cox4i1, Myl12b, Atp5pb, Ywhah, Hspa8, Mdh1, Gabarapl2, Aldoa, Cox7b, Mif, Chchd2, Hint1, Cox6c, Rpl11, Ppia, Ndufa13, Cox8a, Slc25a4, Sncb, Elob, Ndufb8, Cox5b, Cfap77, Atp5j, Atp5j2, Atp5g1, Chchd10, Ubb, Cox7c, Cox6b1, Tmsb10, Ndufa4, Cox5a, Rn18s-rs5	1036
GO:0098660	inorganic ion transmembrane transport	85	7	3.01	0.02468	0.86926	7dpi	BP	Gaba_2	GO:0098660	Atp5g1, Atp5j, Atp5j2, Atp5pb, Ndufa4, Slc25a4, Ywhah	37	Ptgds, ENSMUSG00000116358, Bex3, Cox4i1, Myl12b, Atp5pb, Ywhah, Hspa8, Mdh1, Gabarapl2, Aldoa, Cox7b, Mif, Chchd2, Hint1, Cox6c, Rpl11, Ppia, Ndufa13, Cox8a, Slc25a4, Sncb, Elob, Ndufb8, Cox5b, Cfap77, Atp5j, Atp5j2, Atp5g1, Chchd10, Ubb, Cox7c, Cox6b1, Tmsb10, Ndufa4, Cox5a, Rn18s-rs5	1036
GO:0002252	immune effector process	19	3	0.67	0.02661	0.02661	7dpi	BP	Gaba_2	GO:0002252	Hspa8, Mif, Ptgds	37	Ptgds, ENSMUSG00000116358, Bex3, Cox4i1, Myl12b, Atp5pb, Ywhah, Hspa8, Mdh1, Gabarapl2, Aldoa, Cox7b, Mif, Chchd2, Hint1, Cox6c, Rpl11, Ppia, Ndufa13, Cox8a, Slc25a4, Sncb, Elob, Ndufb8, Cox5b, Cfap77, Atp5j, Atp5j2, Atp5g1, Chchd10, Ubb, Cox7c, Cox6b1, Tmsb10, Ndufa4, Cox5a, Rn18s-rs5	1036
GO:0010660	regulation of muscle cell apoptotic proc...	8	2	0.28	0.02977	0.02977	7dpi	BP	Gaba_2	GO:0010660	Hspa8, Slc25a4	37	Ptgds, ENSMUSG00000116358, Bex3, Cox4i1, Myl12b, Atp5pb, Ywhah, Hspa8, Mdh1, Gabarapl2, Aldoa, Cox7b, Mif, Chchd2, Hint1, Cox6c, Rpl11, Ppia, Ndufa13, Cox8a, Slc25a4, Sncb, Elob, Ndufb8, Cox5b, Cfap77, Atp5j, Atp5j2, Atp5g1, Chchd10, Ubb, Cox7c, Cox6b1, Tmsb10, Ndufa4, Cox5a, Rn18s-rs5	1036
GO:0010822	positive regulation of mitochondrion org...	8	2	0.28	0.02977	0.02977	7dpi	BP	Gaba_2	GO:0010822	Chchd10, Slc25a4	37	Ptgds, ENSMUSG00000116358, Bex3, Cox4i1, Myl12b, Atp5pb, Ywhah, Hspa8, Mdh1, Gabarapl2, Aldoa, Cox7b, Mif, Chchd2, Hint1, Cox6c, Rpl11, Ppia, Ndufa13, Cox8a, Slc25a4, Sncb, Elob, Ndufb8, Cox5b, Cfap77, Atp5j, Atp5j2, Atp5g1, Chchd10, Ubb, Cox7c, Cox6b1, Tmsb10, Ndufa4, Cox5a, Rn18s-rs5	1036
GO:0019079	viral genome replication	8	2	0.28	0.02977	0.02977	7dpi	BP	Gaba_2	GO:0019079	Hspa8, Ppia	37	Ptgds, ENSMUSG00000116358, Bex3, Cox4i1, Myl12b, Atp5pb, Ywhah, Hspa8, Mdh1, Gabarapl2, Aldoa, Cox7b, Mif, Chchd2, Hint1, Cox6c, Rpl11, Ppia, Ndufa13, Cox8a, Slc25a4, Sncb, Elob, Ndufb8, Cox5b, Cfap77, Atp5j, Atp5j2, Atp5g1, Chchd10, Ubb, Cox7c, Cox6b1, Tmsb10, Ndufa4, Cox5a, Rn18s-rs5	1036
GO:0032890	regulation of organic acid transport	8	2	0.28	0.02977	0.02977	7dpi	BP	Gaba_2	GO:0032890	Atp5j, Mif	37	Ptgds, ENSMUSG00000116358, Bex3, Cox4i1, Myl12b, Atp5pb, Ywhah, Hspa8, Mdh1, Gabarapl2, Aldoa, Cox7b, Mif, Chchd2, Hint1, Cox6c, Rpl11, Ppia, Ndufa13, Cox8a, Slc25a4, Sncb, Elob, Ndufb8, Cox5b, Cfap77, Atp5j, Atp5j2, Atp5g1, Chchd10, Ubb, Cox7c, Cox6b1, Tmsb10, Ndufa4, Cox5a, Rn18s-rs5	1036
GO:0034331	cell junction maintenance	8	2	0.28	0.02977	0.02977	7dpi	BP	Gaba_2	GO:0034331	Chchd10, Hspa8	37	Ptgds, ENSMUSG00000116358, Bex3, Cox4i1, Myl12b, Atp5pb, Ywhah, Hspa8, Mdh1, Gabarapl2, Aldoa, Cox7b, Mif, Chchd2, Hint1, Cox6c, Rpl11, Ppia, Ndufa13, Cox8a, Slc25a4, Sncb, Elob, Ndufb8, Cox5b, Cfap77, Atp5j, Atp5j2, Atp5g1, Chchd10, Ubb, Cox7c, Cox6b1, Tmsb10, Ndufa4, Cox5a, Rn18s-rs5	1036
GO:0043467	regulation of generation of precursor me...	8	2	0.28	0.02977	0.02977	7dpi	BP	Gaba_2	GO:0043467	Chchd2, Ndufa4	37	Ptgds, ENSMUSG00000116358, Bex3, Cox4i1, Myl12b, Atp5pb, Ywhah, Hspa8, Mdh1, Gabarapl2, Aldoa, Cox7b, Mif, Chchd2, Hint1, Cox6c, Rpl11, Ppia, Ndufa13, Cox8a, Slc25a4, Sncb, Elob, Ndufb8, Cox5b, Cfap77, Atp5j, Atp5j2, Atp5g1, Chchd10, Ubb, Cox7c, Cox6b1, Tmsb10, Ndufa4, Cox5a, Rn18s-rs5	1036
GO:0099558	maintenance of synapse structure	8	2	0.28	0.02977	0.02977	7dpi	BP	Gaba_2	GO:0099558	Chchd10, Hspa8	37	Ptgds, ENSMUSG00000116358, Bex3, Cox4i1, Myl12b, Atp5pb, Ywhah, Hspa8, Mdh1, Gabarapl2, Aldoa, Cox7b, Mif, Chchd2, Hint1, Cox6c, Rpl11, Ppia, Ndufa13, Cox8a, Slc25a4, Sncb, Elob, Ndufb8, Cox5b, Cfap77, Atp5j, Atp5j2, Atp5g1, Chchd10, Ubb, Cox7c, Cox6b1, Tmsb10, Ndufa4, Cox5a, Rn18s-rs5	1036
GO:0015711	organic anion transport	20	3	0.71	0.03056	0.03056	7dpi	BP	Gaba_2	GO:0015711	Atp5j, Mif, Slc25a4	37	Ptgds, ENSMUSG00000116358, Bex3, Cox4i1, Myl12b, Atp5pb, Ywhah, Hspa8, Mdh1, Gabarapl2, Aldoa, Cox7b, Mif, Chchd2, Hint1, Cox6c, Rpl11, Ppia, Ndufa13, Cox8a, Slc25a4, Sncb, Elob, Ndufb8, Cox5b, Cfap77, Atp5j, Atp5j2, Atp5g1, Chchd10, Ubb, Cox7c, Cox6b1, Tmsb10, Ndufa4, Cox5a, Rn18s-rs5	1036
GO:0032787	monocarboxylic acid metabolic process	21	3	0.74	0.03480	0.03480	7dpi	BP	Gaba_2	GO:0032787	Aldoa, Mif, Ptgds	37	Ptgds, ENSMUSG00000116358, Bex3, Cox4i1, Myl12b, Atp5pb, Ywhah, Hspa8, Mdh1, Gabarapl2, Aldoa, Cox7b, Mif, Chchd2, Hint1, Cox6c, Rpl11, Ppia, Ndufa13, Cox8a, Slc25a4, Sncb, Elob, Ndufb8, Cox5b, Cfap77, Atp5j, Atp5j2, Atp5g1, Chchd10, Ubb, Cox7c, Cox6b1, Tmsb10, Ndufa4, Cox5a, Rn18s-rs5	1036
GO:1903050	regulation of proteolysis involved in ce...	21	3	0.74	0.03480	0.03480	7dpi	BP	Gaba_2	GO:1903050	Gabarapl2, Rpl11, Ubb	37	Ptgds, ENSMUSG00000116358, Bex3, Cox4i1, Myl12b, Atp5pb, Ywhah, Hspa8, Mdh1, Gabarapl2, Aldoa, Cox7b, Mif, Chchd2, Hint1, Cox6c, Rpl11, Ppia, Ndufa13, Cox8a, Slc25a4, Sncb, Elob, Ndufb8, Cox5b, Cfap77, Atp5j, Atp5j2, Atp5g1, Chchd10, Ubb, Cox7c, Cox6b1, Tmsb10, Ndufa4, Cox5a, Rn18s-rs5	1036
GO:0000422	autophagy of mitochondrion	9	2	0.32	0.03744	0.03744	7dpi	BP	Gaba_2	GO:0000422	Gabarapl2, Slc25a4	37	Ptgds, ENSMUSG00000116358, Bex3, Cox4i1, Myl12b, Atp5pb, Ywhah, Hspa8, Mdh1, Gabarapl2, Aldoa, Cox7b, Mif, Chchd2, Hint1, Cox6c, Rpl11, Ppia, Ndufa13, Cox8a, Slc25a4, Sncb, Elob, Ndufb8, Cox5b, Cfap77, Atp5j, Atp5j2, Atp5g1, Chchd10, Ubb, Cox7c, Cox6b1, Tmsb10, Ndufa4, Cox5a, Rn18s-rs5	1036
GO:0002699	positive regulation of immune effector p...	9	2	0.32	0.03744	0.03744	7dpi	BP	Gaba_2	GO:0002699	Hspa8, Mif	37	Ptgds, ENSMUSG00000116358, Bex3, Cox4i1, Myl12b, Atp5pb, Ywhah, Hspa8, Mdh1, Gabarapl2, Aldoa, Cox7b, Mif, Chchd2, Hint1, Cox6c, Rpl11, Ppia, Ndufa13, Cox8a, Slc25a4, Sncb, Elob, Ndufb8, Cox5b, Cfap77, Atp5j, Atp5j2, Atp5g1, Chchd10, Ubb, Cox7c, Cox6b1, Tmsb10, Ndufa4, Cox5a, Rn18s-rs5	1036
GO:0006457	protein folding	9	2	0.32	0.03744	0.03744	7dpi	BP	Gaba_2	GO:0006457	Hspa8, Ppia	37	Ptgds, ENSMUSG00000116358, Bex3, Cox4i1, Myl12b, Atp5pb, Ywhah, Hspa8, Mdh1, Gabarapl2, Aldoa, Cox7b, Mif, Chchd2, Hint1, Cox6c, Rpl11, Ppia, Ndufa13, Cox8a, Slc25a4, Sncb, Elob, Ndufb8, Cox5b, Cfap77, Atp5j, Atp5j2, Atp5g1, Chchd10, Ubb, Cox7c, Cox6b1, Tmsb10, Ndufa4, Cox5a, Rn18s-rs5	1036
GO:0006631	fatty acid metabolic process	9	2	0.32	0.03744	0.03744	7dpi	BP	Gaba_2	GO:0006631	Mif, Ptgds	37	Ptgds, ENSMUSG00000116358, Bex3, Cox4i1, Myl12b, Atp5pb, Ywhah, Hspa8, Mdh1, Gabarapl2, Aldoa, Cox7b, Mif, Chchd2, Hint1, Cox6c, Rpl11, Ppia, Ndufa13, Cox8a, Slc25a4, Sncb, Elob, Ndufb8, Cox5b, Cfap77, Atp5j, Atp5j2, Atp5g1, Chchd10, Ubb, Cox7c, Cox6b1, Tmsb10, Ndufa4, Cox5a, Rn18s-rs5	1036
GO:0007006	mitochondrial membrane organization	9	2	0.32	0.03744	0.03744	7dpi	BP	Gaba_2	GO:0007006	Chchd10, Slc25a4	37	Ptgds, ENSMUSG00000116358, Bex3, Cox4i1, Myl12b, Atp5pb, Ywhah, Hspa8, Mdh1, Gabarapl2, Aldoa, Cox7b, Mif, Chchd2, Hint1, Cox6c, Rpl11, Ppia, Ndufa13, Cox8a, Slc25a4, Sncb, Elob, Ndufb8, Cox5b, Cfap77, Atp5j, Atp5j2, Atp5g1, Chchd10, Ubb, Cox7c, Cox6b1, Tmsb10, Ndufa4, Cox5a, Rn18s-rs5	1036
GO:0010821	regulation of mitochondrion organization	9	2	0.32	0.03744	0.03744	7dpi	BP	Gaba_2	GO:0010821	Chchd10, Slc25a4	37	Ptgds, ENSMUSG00000116358, Bex3, Cox4i1, Myl12b, Atp5pb, Ywhah, Hspa8, Mdh1, Gabarapl2, Aldoa, Cox7b, Mif, Chchd2, Hint1, Cox6c, Rpl11, Ppia, Ndufa13, Cox8a, Slc25a4, Sncb, Elob, Ndufb8, Cox5b, Cfap77, Atp5j, Atp5j2, Atp5g1, Chchd10, Ubb, Cox7c, Cox6b1, Tmsb10, Ndufa4, Cox5a, Rn18s-rs5	1036
GO:0032507	maintenance of protein location in cell	9	2	0.32	0.03744	0.03744	7dpi	BP	Gaba_2	GO:0032507	Chchd10, Tmsb10	37	Ptgds, ENSMUSG00000116358, Bex3, Cox4i1, Myl12b, Atp5pb, Ywhah, Hspa8, Mdh1, Gabarapl2, Aldoa, Cox7b, Mif, Chchd2, Hint1, Cox6c, Rpl11, Ppia, Ndufa13, Cox8a, Slc25a4, Sncb, Elob, Ndufb8, Cox5b, Cfap77, Atp5j, Atp5j2, Atp5g1, Chchd10, Ubb, Cox7c, Cox6b1, Tmsb10, Ndufa4, Cox5a, Rn18s-rs5	1036
GO:0044070	regulation of anion transport	9	2	0.32	0.03744	0.03744	7dpi	BP	Gaba_2	GO:0044070	Atp5j, Mif	37	Ptgds, ENSMUSG00000116358, Bex3, Cox4i1, Myl12b, Atp5pb, Ywhah, Hspa8, Mdh1, Gabarapl2, Aldoa, Cox7b, Mif, Chchd2, Hint1, Cox6c, Rpl11, Ppia, Ndufa13, Cox8a, Slc25a4, Sncb, Elob, Ndufb8, Cox5b, Cfap77, Atp5j, Atp5j2, Atp5g1, Chchd10, Ubb, Cox7c, Cox6b1, Tmsb10, Ndufa4, Cox5a, Rn18s-rs5	1036
GO:0061726	mitochondrion disassembly	9	2	0.32	0.03744	0.03744	7dpi	BP	Gaba_2	GO:0061726	Gabarapl2, Slc25a4	37	Ptgds, ENSMUSG00000116358, Bex3, Cox4i1, Myl12b, Atp5pb, Ywhah, Hspa8, Mdh1, Gabarapl2, Aldoa, Cox7b, Mif, Chchd2, Hint1, Cox6c, Rpl11, Ppia, Ndufa13, Cox8a, Slc25a4, Sncb, Elob, Ndufb8, Cox5b, Cfap77, Atp5j, Atp5j2, Atp5g1, Chchd10, Ubb, Cox7c, Cox6b1, Tmsb10, Ndufa4, Cox5a, Rn18s-rs5	1036
GO:0072330	monocarboxylic acid biosynthetic process	9	2	0.32	0.03744	0.03744	7dpi	BP	Gaba_2	GO:0072330	Mif, Ptgds	37	Ptgds, ENSMUSG00000116358, Bex3, Cox4i1, Myl12b, Atp5pb, Ywhah, Hspa8, Mdh1, Gabarapl2, Aldoa, Cox7b, Mif, Chchd2, Hint1, Cox6c, Rpl11, Ppia, Ndufa13, Cox8a, Slc25a4, Sncb, Elob, Ndufb8, Cox5b, Cfap77, Atp5j, Atp5j2, Atp5g1, Chchd10, Ubb, Cox7c, Cox6b1, Tmsb10, Ndufa4, Cox5a, Rn18s-rs5	1036
GO:1903008	organelle disassembly	9	2	0.32	0.03744	0.03744	7dpi	BP	Gaba_2	GO:1903008	Gabarapl2, Slc25a4	37	Ptgds, ENSMUSG00000116358, Bex3, Cox4i1, Myl12b, Atp5pb, Ywhah, Hspa8, Mdh1, Gabarapl2, Aldoa, Cox7b, Mif, Chchd2, Hint1, Cox6c, Rpl11, Ppia, Ndufa13, Cox8a, Slc25a4, Sncb, Elob, Ndufb8, Cox5b, Cfap77, Atp5j, Atp5j2, Atp5g1, Chchd10, Ubb, Cox7c, Cox6b1, Tmsb10, Ndufa4, Cox5a, Rn18s-rs5	1036
GO:1903363	negative regulation of cellular protein ...	9	2	0.32	0.03744	0.03744	7dpi	BP	Gaba_2	GO:1903363	Gabarapl2, Rpl11	37	Ptgds, ENSMUSG00000116358, Bex3, Cox4i1, Myl12b, Atp5pb, Ywhah, Hspa8, Mdh1, Gabarapl2, Aldoa, Cox7b, Mif, Chchd2, Hint1, Cox6c, Rpl11, Ppia, Ndufa13, Cox8a, Slc25a4, Sncb, Elob, Ndufb8, Cox5b, Cfap77, Atp5j, Atp5j2, Atp5g1, Chchd10, Ubb, Cox7c, Cox6b1, Tmsb10, Ndufa4, Cox5a, Rn18s-rs5	1036
GO:2001235	positive regulation of apoptotic signali...	9	2	0.32	0.03744	0.03744	7dpi	BP	Gaba_2	GO:2001235	Rpl11, Ubb	37	Ptgds, ENSMUSG00000116358, Bex3, Cox4i1, Myl12b, Atp5pb, Ywhah, Hspa8, Mdh1, Gabarapl2, Aldoa, Cox7b, Mif, Chchd2, Hint1, Cox6c, Rpl11, Ppia, Ndufa13, Cox8a, Slc25a4, Sncb, Elob, Ndufb8, Cox5b, Cfap77, Atp5j, Atp5j2, Atp5g1, Chchd10, Ubb, Cox7c, Cox6b1, Tmsb10, Ndufa4, Cox5a, Rn18s-rs5	1036
GO:0034504	protein localization to nucleus	22	3	0.78	0.03934	0.03934	7dpi	BP	Gaba_2	GO:0034504	Chchd10, Hspa8, Rpl11	37	Ptgds, ENSMUSG00000116358, Bex3, Cox4i1, Myl12b, Atp5pb, Ywhah, Hspa8, Mdh1, Gabarapl2, Aldoa, Cox7b, Mif, Chchd2, Hint1, Cox6c, Rpl11, Ppia, Ndufa13, Cox8a, Slc25a4, Sncb, Elob, Ndufb8, Cox5b, Cfap77, Atp5j, Atp5j2, Atp5g1, Chchd10, Ubb, Cox7c, Cox6b1, Tmsb10, Ndufa4, Cox5a, Rn18s-rs5	1036
GO:0034220	ion transmembrane transport	95	7	3.36	0.04264	0.90569	7dpi	BP	Gaba_2	GO:0034220	Atp5g1, Atp5j, Atp5j2, Atp5pb, Ndufa4, Slc25a4, Ywhah	37	Ptgds, ENSMUSG00000116358, Bex3, Cox4i1, Myl12b, Atp5pb, Ywhah, Hspa8, Mdh1, Gabarapl2, Aldoa, Cox7b, Mif, Chchd2, Hint1, Cox6c, Rpl11, Ppia, Ndufa13, Cox8a, Slc25a4, Sncb, Elob, Ndufb8, Cox5b, Cfap77, Atp5j, Atp5j2, Atp5g1, Chchd10, Ubb, Cox7c, Cox6b1, Tmsb10, Ndufa4, Cox5a, Rn18s-rs5	1036
GO:0060548	negative regulation of cell death	76	6	2.69	0.04517	0.04517	7dpi	BP	Gaba_2	GO:0060548	Hspa8, Mif, Ppia, Slc25a4, Sncb, Ywhah	37	Ptgds, ENSMUSG00000116358, Bex3, Cox4i1, Myl12b, Atp5pb, Ywhah, Hspa8, Mdh1, Gabarapl2, Aldoa, Cox7b, Mif, Chchd2, Hint1, Cox6c, Rpl11, Ppia, Ndufa13, Cox8a, Slc25a4, Sncb, Elob, Ndufb8, Cox5b, Cfap77, Atp5j, Atp5j2, Atp5g1, Chchd10, Ubb, Cox7c, Cox6b1, Tmsb10, Ndufa4, Cox5a, Rn18s-rs5	1036
GO:0008360	regulation of cell shape	10	2	0.35	0.04578	0.04578	7dpi	BP	Gaba_2	GO:0008360	Aldoa, Myl12b	37	Ptgds, ENSMUSG00000116358, Bex3, Cox4i1, Myl12b, Atp5pb, Ywhah, Hspa8, Mdh1, Gabarapl2, Aldoa, Cox7b, Mif, Chchd2, Hint1, Cox6c, Rpl11, Ppia, Ndufa13, Cox8a, Slc25a4, Sncb, Elob, Ndufb8, Cox5b, Cfap77, Atp5j, Atp5j2, Atp5g1, Chchd10, Ubb, Cox7c, Cox6b1, Tmsb10, Ndufa4, Cox5a, Rn18s-rs5	1036
GO:0008637	apoptotic mitochondrial changes	10	2	0.35	0.04578	0.04578	7dpi	BP	Gaba_2	GO:0008637	Chchd10, Slc25a4	37	Ptgds, ENSMUSG00000116358, Bex3, Cox4i1, Myl12b, Atp5pb, Ywhah, Hspa8, Mdh1, Gabarapl2, Aldoa, Cox7b, Mif, Chchd2, Hint1, Cox6c, Rpl11, Ppia, Ndufa13, Cox8a, Slc25a4, Sncb, Elob, Ndufb8, Cox5b, Cfap77, Atp5j, Atp5j2, Atp5g1, Chchd10, Ubb, Cox7c, Cox6b1, Tmsb10, Ndufa4, Cox5a, Rn18s-rs5	1036
GO:0010657	muscle cell apoptotic process	10	2	0.35	0.04578	0.04578	7dpi	BP	Gaba_2	GO:0010657	Hspa8, Slc25a4	37	Ptgds, ENSMUSG00000116358, Bex3, Cox4i1, Myl12b, Atp5pb, Ywhah, Hspa8, Mdh1, Gabarapl2, Aldoa, Cox7b, Mif, Chchd2, Hint1, Cox6c, Rpl11, Ppia, Ndufa13, Cox8a, Slc25a4, Sncb, Elob, Ndufb8, Cox5b, Cfap77, Atp5j, Atp5j2, Atp5g1, Chchd10, Ubb, Cox7c, Cox6b1, Tmsb10, Ndufa4, Cox5a, Rn18s-rs5	1036
GO:0019058	viral life cycle	10	2	0.35	0.04578	0.04578	7dpi	BP	Gaba_2	GO:0019058	Hspa8, Ppia	37	Ptgds, ENSMUSG00000116358, Bex3, Cox4i1, Myl12b, Atp5pb, Ywhah, Hspa8, Mdh1, Gabarapl2, Aldoa, Cox7b, Mif, Chchd2, Hint1, Cox6c, Rpl11, Ppia, Ndufa13, Cox8a, Slc25a4, Sncb, Elob, Ndufb8, Cox5b, Cfap77, Atp5j, Atp5j2, Atp5g1, Chchd10, Ubb, Cox7c, Cox6b1, Tmsb10, Ndufa4, Cox5a, Rn18s-rs5	1036
GO:0030595	leukocyte chemotaxis	10	2	0.35	0.04578	0.04578	7dpi	BP	Gaba_2	GO:0030595	Mif, Ppia	37	Ptgds, ENSMUSG00000116358, Bex3, Cox4i1, Myl12b, Atp5pb, Ywhah, Hspa8, Mdh1, Gabarapl2, Aldoa, Cox7b, Mif, Chchd2, Hint1, Cox6c, Rpl11, Ppia, Ndufa13, Cox8a, Slc25a4, Sncb, Elob, Ndufb8, Cox5b, Cfap77, Atp5j, Atp5j2, Atp5g1, Chchd10, Ubb, Cox7c, Cox6b1, Tmsb10, Ndufa4, Cox5a, Rn18s-rs5	1036
GO:0006810	transport	312	16	11.04	0.05080	0.36026	7dpi	BP	Gaba_2	GO:0006810	Atp5g1, Atp5j, Atp5j2, Atp5pb, Chchd10, Gabarapl2, Hspa8, Mif, Ndufa4, Ppia, Ptgds, Rpl11, Slc25a4, Sncb, Ubb, Ywhah	37	Ptgds, ENSMUSG00000116358, Bex3, Cox4i1, Myl12b, Atp5pb, Ywhah, Hspa8, Mdh1, Gabarapl2, Aldoa, Cox7b, Mif, Chchd2, Hint1, Cox6c, Rpl11, Ppia, Ndufa13, Cox8a, Slc25a4, Sncb, Elob, Ndufb8, Cox5b, Cfap77, Atp5j, Atp5j2, Atp5g1, Chchd10, Ubb, Cox7c, Cox6b1, Tmsb10, Ndufa4, Cox5a, Rn18s-rs5	1036
GO:1903362	regulation of cellular protein catabolic...	25	3	0.88	0.05466	0.05466	7dpi	BP	Gaba_2	GO:1903362	Gabarapl2, Rpl11, Ubb	37	Ptgds, ENSMUSG00000116358, Bex3, Cox4i1, Myl12b, Atp5pb, Ywhah, Hspa8, Mdh1, Gabarapl2, Aldoa, Cox7b, Mif, Chchd2, Hint1, Cox6c, Rpl11, Ppia, Ndufa13, Cox8a, Slc25a4, Sncb, Elob, Ndufb8, Cox5b, Cfap77, Atp5j, Atp5j2, Atp5g1, Chchd10, Ubb, Cox7c, Cox6b1, Tmsb10, Ndufa4, Cox5a, Rn18s-rs5	1036
GO:0002250	adaptive immune response	11	2	0.39	0.05472	0.05472	7dpi	BP	Gaba_2	GO:0002250	Hspa8, Mif	37	Ptgds, ENSMUSG00000116358, Bex3, Cox4i1, Myl12b, Atp5pb, Ywhah, Hspa8, Mdh1, Gabarapl2, Aldoa, Cox7b, Mif, Chchd2, Hint1, Cox6c, Rpl11, Ppia, Ndufa13, Cox8a, Slc25a4, Sncb, Elob, Ndufb8, Cox5b, Cfap77, Atp5j, Atp5j2, Atp5g1, Chchd10, Ubb, Cox7c, Cox6b1, Tmsb10, Ndufa4, Cox5a, Rn18s-rs5	1036
GO:0002697	regulation of immune effector process	11	2	0.39	0.05472	0.05472	7dpi	BP	Gaba_2	GO:0002697	Hspa8, Mif	37	Ptgds, ENSMUSG00000116358, Bex3, Cox4i1, Myl12b, Atp5pb, Ywhah, Hspa8, Mdh1, Gabarapl2, Aldoa, Cox7b, Mif, Chchd2, Hint1, Cox6c, Rpl11, Ppia, Ndufa13, Cox8a, Slc25a4, Sncb, Elob, Ndufb8, Cox5b, Cfap77, Atp5j, Atp5j2, Atp5g1, Chchd10, Ubb, Cox7c, Cox6b1, Tmsb10, Ndufa4, Cox5a, Rn18s-rs5	1036
GO:0007033	vacuole organization	11	2	0.39	0.05472	0.05472	7dpi	BP	Gaba_2	GO:0007033	Gabarapl2, Hspa8	37	Ptgds, ENSMUSG00000116358, Bex3, Cox4i1, Myl12b, Atp5pb, Ywhah, Hspa8, Mdh1, Gabarapl2, Aldoa, Cox7b, Mif, Chchd2, Hint1, Cox6c, Rpl11, Ppia, Ndufa13, Cox8a, Slc25a4, Sncb, Elob, Ndufb8, Cox5b, Cfap77, Atp5j, Atp5j2, Atp5g1, Chchd10, Ubb, Cox7c, Cox6b1, Tmsb10, Ndufa4, Cox5a, Rn18s-rs5	1036
GO:0043954	cellular component maintenance	11	2	0.39	0.05472	0.05472	7dpi	BP	Gaba_2	GO:0043954	Chchd10, Hspa8	37	Ptgds, ENSMUSG00000116358, Bex3, Cox4i1, Myl12b, Atp5pb, Ywhah, Hspa8, Mdh1, Gabarapl2, Aldoa, Cox7b, Mif, Chchd2, Hint1, Cox6c, Rpl11, Ppia, Ndufa13, Cox8a, Slc25a4, Sncb, Elob, Ndufb8, Cox5b, Cfap77, Atp5j, Atp5j2, Atp5g1, Chchd10, Ubb, Cox7c, Cox6b1, Tmsb10, Ndufa4, Cox5a, Rn18s-rs5	1036
GO:0045185	maintenance of protein location	11	2	0.39	0.05472	0.05472	7dpi	BP	Gaba_2	GO:0045185	Chchd10, Tmsb10	37	Ptgds, ENSMUSG00000116358, Bex3, Cox4i1, Myl12b, Atp5pb, Ywhah, Hspa8, Mdh1, Gabarapl2, Aldoa, Cox7b, Mif, Chchd2, Hint1, Cox6c, Rpl11, Ppia, Ndufa13, Cox8a, Slc25a4, Sncb, Elob, Ndufb8, Cox5b, Cfap77, Atp5j, Atp5j2, Atp5g1, Chchd10, Ubb, Cox7c, Cox6b1, Tmsb10, Ndufa4, Cox5a, Rn18s-rs5	1036
GO:0060326	cell chemotaxis	11	2	0.39	0.05472	0.05472	7dpi	BP	Gaba_2	GO:0060326	Mif, Ppia	37	Ptgds, ENSMUSG00000116358, Bex3, Cox4i1, Myl12b, Atp5pb, Ywhah, Hspa8, Mdh1, Gabarapl2, Aldoa, Cox7b, Mif, Chchd2, Hint1, Cox6c, Rpl11, Ppia, Ndufa13, Cox8a, Slc25a4, Sncb, Elob, Ndufb8, Cox5b, Cfap77, Atp5j, Atp5j2, Atp5g1, Chchd10, Ubb, Cox7c, Cox6b1, Tmsb10, Ndufa4, Cox5a, Rn18s-rs5	1036
GO:0044271	cellular nitrogen compound biosynthetic ...	240	13	8.49	0.05720	0.20296	7dpi	BP	Gaba_2	GO:0044271	Aldoa, Atp5g1, Atp5j, Atp5j2, Atp5pb, Chchd10, Chchd2, Elob, Hint1, Hspa8, Ppia, Rpl11, Ywhah	37	Ptgds, ENSMUSG00000116358, Bex3, Cox4i1, Myl12b, Atp5pb, Ywhah, Hspa8, Mdh1, Gabarapl2, Aldoa, Cox7b, Mif, Chchd2, Hint1, Cox6c, Rpl11, Ppia, Ndufa13, Cox8a, Slc25a4, Sncb, Elob, Ndufb8, Cox5b, Cfap77, Atp5j, Atp5j2, Atp5g1, Chchd10, Ubb, Cox7c, Cox6b1, Tmsb10, Ndufa4, Cox5a, Rn18s-rs5	1036
GO:0006725	cellular aromatic compound metabolic pro...	267	14	9.45	0.06062	0.19769	7dpi	BP	Gaba_2	GO:0006725	Aldoa, Atp5g1, Atp5j, Atp5j2, Atp5pb, Chchd10, Chchd2, Elob, Hint1, Hspa8, Ppia, Rpl11, Sncb, Ywhah	37	Ptgds, ENSMUSG00000116358, Bex3, Cox4i1, Myl12b, Atp5pb, Ywhah, Hspa8, Mdh1, Gabarapl2, Aldoa, Cox7b, Mif, Chchd2, Hint1, Cox6c, Rpl11, Ppia, Ndufa13, Cox8a, Slc25a4, Sncb, Elob, Ndufb8, Cox5b, Cfap77, Atp5j, Atp5j2, Atp5g1, Chchd10, Ubb, Cox7c, Cox6b1, Tmsb10, Ndufa4, Cox5a, Rn18s-rs5	1036
GO:0051234	establishment of localization	319	16	11.29	0.06158	0.39350	7dpi	BP	Gaba_2	GO:0051234	Atp5g1, Atp5j, Atp5j2, Atp5pb, Chchd10, Gabarapl2, Hspa8, Mif, Ndufa4, Ppia, Ptgds, Rpl11, Slc25a4, Sncb, Ubb, Ywhah	37	Ptgds, ENSMUSG00000116358, Bex3, Cox4i1, Myl12b, Atp5pb, Ywhah, Hspa8, Mdh1, Gabarapl2, Aldoa, Cox7b, Mif, Chchd2, Hint1, Cox6c, Rpl11, Ppia, Ndufa13, Cox8a, Slc25a4, Sncb, Elob, Ndufb8, Cox5b, Cfap77, Atp5j, Atp5j2, Atp5g1, Chchd10, Ubb, Cox7c, Cox6b1, Tmsb10, Ndufa4, Cox5a, Rn18s-rs5	1036
GO:0016032	viral process	12	2	0.42	0.06424	0.06424	7dpi	BP	Gaba_2	GO:0016032	Hspa8, Ppia	37	Ptgds, ENSMUSG00000116358, Bex3, Cox4i1, Myl12b, Atp5pb, Ywhah, Hspa8, Mdh1, Gabarapl2, Aldoa, Cox7b, Mif, Chchd2, Hint1, Cox6c, Rpl11, Ppia, Ndufa13, Cox8a, Slc25a4, Sncb, Elob, Ndufb8, Cox5b, Cfap77, Atp5j, Atp5j2, Atp5g1, Chchd10, Ubb, Cox7c, Cox6b1, Tmsb10, Ndufa4, Cox5a, Rn18s-rs5	1036
GO:0016053	organic acid biosynthetic process	12	2	0.42	0.06424	0.06424	7dpi	BP	Gaba_2	GO:0016053	Mif, Ptgds	37	Ptgds, ENSMUSG00000116358, Bex3, Cox4i1, Myl12b, Atp5pb, Ywhah, Hspa8, Mdh1, Gabarapl2, Aldoa, Cox7b, Mif, Chchd2, Hint1, Cox6c, Rpl11, Ppia, Ndufa13, Cox8a, Slc25a4, Sncb, Elob, Ndufb8, Cox5b, Cfap77, Atp5j, Atp5j2, Atp5g1, Chchd10, Ubb, Cox7c, Cox6b1, Tmsb10, Ndufa4, Cox5a, Rn18s-rs5	1036
GO:0046394	carboxylic acid biosynthetic process	12	2	0.42	0.06424	0.06424	7dpi	BP	Gaba_2	GO:0046394	Mif, Ptgds	37	Ptgds, ENSMUSG00000116358, Bex3, Cox4i1, Myl12b, Atp5pb, Ywhah, Hspa8, Mdh1, Gabarapl2, Aldoa, Cox7b, Mif, Chchd2, Hint1, Cox6c, Rpl11, Ppia, Ndufa13, Cox8a, Slc25a4, Sncb, Elob, Ndufb8, Cox5b, Cfap77, Atp5j, Atp5j2, Atp5g1, Chchd10, Ubb, Cox7c, Cox6b1, Tmsb10, Ndufa4, Cox5a, Rn18s-rs5	1036
GO:0051881	regulation of mitochondrial membrane pot...	12	2	0.42	0.06424	0.06424	7dpi	BP	Gaba_2	GO:0051881	Atp5g1, Ubb	37	Ptgds, ENSMUSG00000116358, Bex3, Cox4i1, Myl12b, Atp5pb, Ywhah, Hspa8, Mdh1, Gabarapl2, Aldoa, Cox7b, Mif, Chchd2, Hint1, Cox6c, Rpl11, Ppia, Ndufa13, Cox8a, Slc25a4, Sncb, Elob, Ndufb8, Cox5b, Cfap77, Atp5j, Atp5j2, Atp5g1, Chchd10, Ubb, Cox7c, Cox6b1, Tmsb10, Ndufa4, Cox5a, Rn18s-rs5	1036
GO:1901360	organic cyclic compound metabolic proces...	270	14	9.55	0.06599	0.20935	7dpi	BP	Gaba_2	GO:1901360	Aldoa, Atp5g1, Atp5j, Atp5j2, Atp5pb, Chchd10, Chchd2, Elob, Hint1, Hspa8, Ppia, Rpl11, Sncb, Ywhah	37	Ptgds, ENSMUSG00000116358, Bex3, Cox4i1, Myl12b, Atp5pb, Ywhah, Hspa8, Mdh1, Gabarapl2, Aldoa, Cox7b, Mif, Chchd2, Hint1, Cox6c, Rpl11, Ppia, Ndufa13, Cox8a, Slc25a4, Sncb, Elob, Ndufb8, Cox5b, Cfap77, Atp5j, Atp5j2, Atp5g1, Chchd10, Ubb, Cox7c, Cox6b1, Tmsb10, Ndufa4, Cox5a, Rn18s-rs5	1036
GO:1901576	organic substance biosynthetic process	298	15	10.54	0.07038	0.20648	7dpi	BP	Gaba_2	GO:1901576	Aldoa, Atp5g1, Atp5j, Atp5j2, Atp5pb, Chchd10, Chchd2, Elob, Hint1, Hspa8, Mif, Ppia, Ptgds, Rpl11, Ywhah	37	Ptgds, ENSMUSG00000116358, Bex3, Cox4i1, Myl12b, Atp5pb, Ywhah, Hspa8, Mdh1, Gabarapl2, Aldoa, Cox7b, Mif, Chchd2, Hint1, Cox6c, Rpl11, Ppia, Ndufa13, Cox8a, Slc25a4, Sncb, Elob, Ndufb8, Cox5b, Cfap77, Atp5j, Atp5j2, Atp5g1, Chchd10, Ubb, Cox7c, Cox6b1, Tmsb10, Ndufa4, Cox5a, Rn18s-rs5	1036
GO:0044249	cellular biosynthetic process	299	15	10.58	0.07227	0.21028	7dpi	BP	Gaba_2	GO:0044249	Aldoa, Atp5g1, Atp5j, Atp5j2, Atp5pb, Chchd10, Chchd2, Elob, Hint1, Hspa8, Mif, Ppia, Ptgds, Rpl11, Ywhah	37	Ptgds, ENSMUSG00000116358, Bex3, Cox4i1, Myl12b, Atp5pb, Ywhah, Hspa8, Mdh1, Gabarapl2, Aldoa, Cox7b, Mif, Chchd2, Hint1, Cox6c, Rpl11, Ppia, Ndufa13, Cox8a, Slc25a4, Sncb, Elob, Ndufb8, Cox5b, Cfap77, Atp5j, Atp5j2, Atp5g1, Chchd10, Ubb, Cox7c, Cox6b1, Tmsb10, Ndufa4, Cox5a, Rn18s-rs5	1036
GO:0009056	catabolic process	129	8	4.56	0.07321	0.07321	7dpi	BP	Gaba_2	GO:0009056	Aldoa, Gabarapl2, Hint1, Hspa8, Rpl11, Slc25a4, Ubb, Ywhah	37	Ptgds, ENSMUSG00000116358, Bex3, Cox4i1, Myl12b, Atp5pb, Ywhah, Hspa8, Mdh1, Gabarapl2, Aldoa, Cox7b, Mif, Chchd2, Hint1, Cox6c, Rpl11, Ppia, Ndufa13, Cox8a, Slc25a4, Sncb, Elob, Ndufb8, Cox5b, Cfap77, Atp5j, Atp5j2, Atp5g1, Chchd10, Ubb, Cox7c, Cox6b1, Tmsb10, Ndufa4, Cox5a, Rn18s-rs5	1036
GO:0046907	intracellular transport	107	7	3.79	0.07368	0.41197	7dpi	BP	Gaba_2	GO:0046907	Atp5j, Atp5j2, Atp5pb, Hspa8, Rpl11, Ubb, Ywhah	37	Ptgds, ENSMUSG00000116358, Bex3, Cox4i1, Myl12b, Atp5pb, Ywhah, Hspa8, Mdh1, Gabarapl2, Aldoa, Cox7b, Mif, Chchd2, Hint1, Cox6c, Rpl11, Ppia, Ndufa13, Cox8a, Slc25a4, Sncb, Elob, Ndufb8, Cox5b, Cfap77, Atp5j, Atp5j2, Atp5g1, Chchd10, Ubb, Cox7c, Cox6b1, Tmsb10, Ndufa4, Cox5a, Rn18s-rs5	1036
GO:0002443	leukocyte mediated immunity	13	2	0.46	0.07426	0.07426	7dpi	BP	Gaba_2	GO:0002443	Hspa8, Ptgds	37	Ptgds, ENSMUSG00000116358, Bex3, Cox4i1, Myl12b, Atp5pb, Ywhah, Hspa8, Mdh1, Gabarapl2, Aldoa, Cox7b, Mif, Chchd2, Hint1, Cox6c, Rpl11, Ppia, Ndufa13, Cox8a, Slc25a4, Sncb, Elob, Ndufb8, Cox5b, Cfap77, Atp5j, Atp5j2, Atp5g1, Chchd10, Ubb, Cox7c, Cox6b1, Tmsb10, Ndufa4, Cox5a, Rn18s-rs5	1036
GO:0042177	negative regulation of protein catabolic...	13	2	0.46	0.07426	0.07426	7dpi	BP	Gaba_2	GO:0042177	Gabarapl2, Rpl11	37	Ptgds, ENSMUSG00000116358, Bex3, Cox4i1, Myl12b, Atp5pb, Ywhah, Hspa8, Mdh1, Gabarapl2, Aldoa, Cox7b, Mif, Chchd2, Hint1, Cox6c, Rpl11, Ppia, Ndufa13, Cox8a, Slc25a4, Sncb, Elob, Ndufb8, Cox5b, Cfap77, Atp5j, Atp5j2, Atp5g1, Chchd10, Ubb, Cox7c, Cox6b1, Tmsb10, Ndufa4, Cox5a, Rn18s-rs5	1036
GO:0097191	extrinsic apoptotic signaling pathway	13	2	0.46	0.07426	0.07426	7dpi	BP	Gaba_2	GO:0097191	Bex3, Ndufa13	37	Ptgds, ENSMUSG00000116358, Bex3, Cox4i1, Myl12b, Atp5pb, Ywhah, Hspa8, Mdh1, Gabarapl2, Aldoa, Cox7b, Mif, Chchd2, Hint1, Cox6c, Rpl11, Ppia, Ndufa13, Cox8a, Slc25a4, Sncb, Elob, Ndufb8, Cox5b, Cfap77, Atp5j, Atp5j2, Atp5g1, Chchd10, Ubb, Cox7c, Cox6b1, Tmsb10, Ndufa4, Cox5a, Rn18s-rs5	1036
GO:0097529	myeloid leukocyte migration	13	2	0.46	0.07426	0.07426	7dpi	BP	Gaba_2	GO:0097529	Mif, Ppia	37	Ptgds, ENSMUSG00000116358, Bex3, Cox4i1, Myl12b, Atp5pb, Ywhah, Hspa8, Mdh1, Gabarapl2, Aldoa, Cox7b, Mif, Chchd2, Hint1, Cox6c, Rpl11, Ppia, Ndufa13, Cox8a, Slc25a4, Sncb, Elob, Ndufb8, Cox5b, Cfap77, Atp5j, Atp5j2, Atp5g1, Chchd10, Ubb, Cox7c, Cox6b1, Tmsb10, Ndufa4, Cox5a, Rn18s-rs5	1036
GO:1901575	organic substance catabolic process	108	7	3.82	0.07676	0.07676	7dpi	BP	Gaba_2	GO:1901575	Aldoa, Gabarapl2, Hint1, Hspa8, Rpl11, Ubb, Ywhah	37	Ptgds, ENSMUSG00000116358, Bex3, Cox4i1, Myl12b, Atp5pb, Ywhah, Hspa8, Mdh1, Gabarapl2, Aldoa, Cox7b, Mif, Chchd2, Hint1, Cox6c, Rpl11, Ppia, Ndufa13, Cox8a, Slc25a4, Sncb, Elob, Ndufb8, Cox5b, Cfap77, Atp5j, Atp5j2, Atp5g1, Chchd10, Ubb, Cox7c, Cox6b1, Tmsb10, Ndufa4, Cox5a, Rn18s-rs5	1036
GO:0006914	autophagy	29	3	1.03	0.07889	0.07889	7dpi	BP	Gaba_2	GO:0006914	Gabarapl2, Hspa8, Slc25a4	37	Ptgds, ENSMUSG00000116358, Bex3, Cox4i1, Myl12b, Atp5pb, Ywhah, Hspa8, Mdh1, Gabarapl2, Aldoa, Cox7b, Mif, Chchd2, Hint1, Cox6c, Rpl11, Ppia, Ndufa13, Cox8a, Slc25a4, Sncb, Elob, Ndufb8, Cox5b, Cfap77, Atp5j, Atp5j2, Atp5g1, Chchd10, Ubb, Cox7c, Cox6b1, Tmsb10, Ndufa4, Cox5a, Rn18s-rs5	1036
GO:0061919	process utilizing autophagic mechanism	29	3	1.03	0.07889	0.07889	7dpi	BP	Gaba_2	GO:0061919	Gabarapl2, Hspa8, Slc25a4	37	Ptgds, ENSMUSG00000116358, Bex3, Cox4i1, Myl12b, Atp5pb, Ywhah, Hspa8, Mdh1, Gabarapl2, Aldoa, Cox7b, Mif, Chchd2, Hint1, Cox6c, Rpl11, Ppia, Ndufa13, Cox8a, Slc25a4, Sncb, Elob, Ndufb8, Cox5b, Cfap77, Atp5j, Atp5j2, Atp5g1, Chchd10, Ubb, Cox7c, Cox6b1, Tmsb10, Ndufa4, Cox5a, Rn18s-rs5	1036
GO:0009058	biosynthetic process	303	15	10.72	0.08019	0.22582	7dpi	BP	Gaba_2	GO:0009058	Aldoa, Atp5g1, Atp5j, Atp5j2, Atp5pb, Chchd10, Chchd2, Elob, Hint1, Hspa8, Mif, Ppia, Ptgds, Rpl11, Ywhah	37	Ptgds, ENSMUSG00000116358, Bex3, Cox4i1, Myl12b, Atp5pb, Ywhah, Hspa8, Mdh1, Gabarapl2, Aldoa, Cox7b, Mif, Chchd2, Hint1, Cox6c, Rpl11, Ppia, Ndufa13, Cox8a, Slc25a4, Sncb, Elob, Ndufb8, Cox5b, Cfap77, Atp5j, Atp5j2, Atp5g1, Chchd10, Ubb, Cox7c, Cox6b1, Tmsb10, Ndufa4, Cox5a, Rn18s-rs5	1036
GO:0030162	regulation of proteolysis	48	4	1.7	0.08428	0.08428	7dpi	BP	Gaba_2	GO:0030162	Gabarapl2, Hspa8, Rpl11, Ubb	37	Ptgds, ENSMUSG00000116358, Bex3, Cox4i1, Myl12b, Atp5pb, Ywhah, Hspa8, Mdh1, Gabarapl2, Aldoa, Cox7b, Mif, Chchd2, Hint1, Cox6c, Rpl11, Ppia, Ndufa13, Cox8a, Slc25a4, Sncb, Elob, Ndufb8, Cox5b, Cfap77, Atp5j, Atp5j2, Atp5g1, Chchd10, Ubb, Cox7c, Cox6b1, Tmsb10, Ndufa4, Cox5a, Rn18s-rs5	1036
GO:0016236	macroautophagy	14	2	0.5	0.08476	0.08476	7dpi	BP	Gaba_2	GO:0016236	Gabarapl2, Slc25a4	37	Ptgds, ENSMUSG00000116358, Bex3, Cox4i1, Myl12b, Atp5pb, Ywhah, Hspa8, Mdh1, Gabarapl2, Aldoa, Cox7b, Mif, Chchd2, Hint1, Cox6c, Rpl11, Ppia, Ndufa13, Cox8a, Slc25a4, Sncb, Elob, Ndufb8, Cox5b, Cfap77, Atp5j, Atp5j2, Atp5g1, Chchd10, Ubb, Cox7c, Cox6b1, Tmsb10, Ndufa4, Cox5a, Rn18s-rs5	1036
GO:0022412	cellular process involved in reproductio...	14	2	0.5	0.08476	0.08476	7dpi	BP	Gaba_2	GO:0022412	Ptgds, Ubb	37	Ptgds, ENSMUSG00000116358, Bex3, Cox4i1, Myl12b, Atp5pb, Ywhah, Hspa8, Mdh1, Gabarapl2, Aldoa, Cox7b, Mif, Chchd2, Hint1, Cox6c, Rpl11, Ppia, Ndufa13, Cox8a, Slc25a4, Sncb, Elob, Ndufb8, Cox5b, Cfap77, Atp5j, Atp5j2, Atp5g1, Chchd10, Ubb, Cox7c, Cox6b1, Tmsb10, Ndufa4, Cox5a, Rn18s-rs5	1036
GO:0034599	cellular response to oxidative stress	14	2	0.5	0.08476	0.08476	7dpi	BP	Gaba_2	GO:0034599	Chchd2, Ppia	37	Ptgds, ENSMUSG00000116358, Bex3, Cox4i1, Myl12b, Atp5pb, Ywhah, Hspa8, Mdh1, Gabarapl2, Aldoa, Cox7b, Mif, Chchd2, Hint1, Cox6c, Rpl11, Ppia, Ndufa13, Cox8a, Slc25a4, Sncb, Elob, Ndufb8, Cox5b, Cfap77, Atp5j, Atp5j2, Atp5g1, Chchd10, Ubb, Cox7c, Cox6b1, Tmsb10, Ndufa4, Cox5a, Rn18s-rs5	1036
GO:2001234	negative regulation of apoptotic signali...	14	2	0.5	0.08476	0.08476	7dpi	BP	Gaba_2	GO:2001234	Mif, Ppia	37	Ptgds, ENSMUSG00000116358, Bex3, Cox4i1, Myl12b, Atp5pb, Ywhah, Hspa8, Mdh1, Gabarapl2, Aldoa, Cox7b, Mif, Chchd2, Hint1, Cox6c, Rpl11, Ppia, Ndufa13, Cox8a, Slc25a4, Sncb, Elob, Ndufb8, Cox5b, Cfap77, Atp5j, Atp5j2, Atp5g1, Chchd10, Ubb, Cox7c, Cox6b1, Tmsb10, Ndufa4, Cox5a, Rn18s-rs5	1036
GO:0051050	positive regulation of transport	89	6	3.15	0.08582	0.08582	7dpi	BP	Gaba_2	GO:0051050	Chchd10, Hspa8, Mif, Ndufa4, Ppia, Slc25a4	37	Ptgds, ENSMUSG00000116358, Bex3, Cox4i1, Myl12b, Atp5pb, Ywhah, Hspa8, Mdh1, Gabarapl2, Aldoa, Cox7b, Mif, Chchd2, Hint1, Cox6c, Rpl11, Ppia, Ndufa13, Cox8a, Slc25a4, Sncb, Elob, Ndufb8, Cox5b, Cfap77, Atp5j, Atp5j2, Atp5g1, Chchd10, Ubb, Cox7c, Cox6b1, Tmsb10, Ndufa4, Cox5a, Rn18s-rs5	1036
GO:0006812	cation transport	112	7	3.96	0.08988	0.94635	7dpi	BP	Gaba_2	GO:0006812	Atp5g1, Atp5j, Atp5j2, Atp5pb, Ndufa4, Slc25a4, Ywhah	37	Ptgds, ENSMUSG00000116358, Bex3, Cox4i1, Myl12b, Atp5pb, Ywhah, Hspa8, Mdh1, Gabarapl2, Aldoa, Cox7b, Mif, Chchd2, Hint1, Cox6c, Rpl11, Ppia, Ndufa13, Cox8a, Slc25a4, Sncb, Elob, Ndufb8, Cox5b, Cfap77, Atp5j, Atp5j2, Atp5g1, Chchd10, Ubb, Cox7c, Cox6b1, Tmsb10, Ndufa4, Cox5a, Rn18s-rs5	1036
GO:0055085	transmembrane transport	112	7	3.96	0.08988	0.94635	7dpi	BP	Gaba_2	GO:0055085	Atp5g1, Atp5j, Atp5j2, Atp5pb, Ndufa4, Slc25a4, Ywhah	37	Ptgds, ENSMUSG00000116358, Bex3, Cox4i1, Myl12b, Atp5pb, Ywhah, Hspa8, Mdh1, Gabarapl2, Aldoa, Cox7b, Mif, Chchd2, Hint1, Cox6c, Rpl11, Ppia, Ndufa13, Cox8a, Slc25a4, Sncb, Elob, Ndufb8, Cox5b, Cfap77, Atp5j, Atp5j2, Atp5g1, Chchd10, Ubb, Cox7c, Cox6b1, Tmsb10, Ndufa4, Cox5a, Rn18s-rs5	1036
GO:0006139	nucleobase-containing compound metabolic...	257	13	9.09	0.09230	0.27707	7dpi	BP	Gaba_2	GO:0006139	Aldoa, Atp5g1, Atp5j, Atp5j2, Atp5pb, Chchd10, Chchd2, Elob, Hint1, Hspa8, Ppia, Rpl11, Ywhah	37	Ptgds, ENSMUSG00000116358, Bex3, Cox4i1, Myl12b, Atp5pb, Ywhah, Hspa8, Mdh1, Gabarapl2, Aldoa, Cox7b, Mif, Chchd2, Hint1, Cox6c, Rpl11, Ppia, Ndufa13, Cox8a, Slc25a4, Sncb, Elob, Ndufb8, Cox5b, Cfap77, Atp5j, Atp5j2, Atp5g1, Chchd10, Ubb, Cox7c, Cox6b1, Tmsb10, Ndufa4, Cox5a, Rn18s-rs5	1036
GO:0006820	anion transport	31	3	1.1	0.09252	0.09252	7dpi	BP	Gaba_2	GO:0006820	Atp5j, Mif, Slc25a4	37	Ptgds, ENSMUSG00000116358, Bex3, Cox4i1, Myl12b, Atp5pb, Ywhah, Hspa8, Mdh1, Gabarapl2, Aldoa, Cox7b, Mif, Chchd2, Hint1, Cox6c, Rpl11, Ppia, Ndufa13, Cox8a, Slc25a4, Sncb, Elob, Ndufb8, Cox5b, Cfap77, Atp5j, Atp5j2, Atp5g1, Chchd10, Ubb, Cox7c, Cox6b1, Tmsb10, Ndufa4, Cox5a, Rn18s-rs5	1036
GO:1902533	positive regulation of intracellular sig...	70	5	2.48	0.09428	0.09428	7dpi	BP	Gaba_2	GO:1902533	Hint1, Mif, Ppia, Rpl11, Ubb	37	Ptgds, ENSMUSG00000116358, Bex3, Cox4i1, Myl12b, Atp5pb, Ywhah, Hspa8, Mdh1, Gabarapl2, Aldoa, Cox7b, Mif, Chchd2, Hint1, Cox6c, Rpl11, Ppia, Ndufa13, Cox8a, Slc25a4, Sncb, Elob, Ndufb8, Cox5b, Cfap77, Atp5j, Atp5j2, Atp5g1, Chchd10, Ubb, Cox7c, Cox6b1, Tmsb10, Ndufa4, Cox5a, Rn18s-rs5	1036
GO:0070647	protein modification by small protein co...	50	4	1.77	0.09491	0.09491	7dpi	BP	Gaba_2	GO:0070647	Hint1, Ppia, Rpl11, Ubb	37	Ptgds, ENSMUSG00000116358, Bex3, Cox4i1, Myl12b, Atp5pb, Ywhah, Hspa8, Mdh1, Gabarapl2, Aldoa, Cox7b, Mif, Chchd2, Hint1, Cox6c, Rpl11, Ppia, Ndufa13, Cox8a, Slc25a4, Sncb, Elob, Ndufb8, Cox5b, Cfap77, Atp5j, Atp5j2, Atp5g1, Chchd10, Ubb, Cox7c, Cox6b1, Tmsb10, Ndufa4, Cox5a, Rn18s-rs5	1036
GO:0006869	lipid transport	15	2	0.53	0.09568	0.09568	7dpi	BP	Gaba_2	GO:0006869	Atp5j, Mif	37	Ptgds, ENSMUSG00000116358, Bex3, Cox4i1, Myl12b, Atp5pb, Ywhah, Hspa8, Mdh1, Gabarapl2, Aldoa, Cox7b, Mif, Chchd2, Hint1, Cox6c, Rpl11, Ppia, Ndufa13, Cox8a, Slc25a4, Sncb, Elob, Ndufb8, Cox5b, Cfap77, Atp5j, Atp5j2, Atp5g1, Chchd10, Ubb, Cox7c, Cox6b1, Tmsb10, Ndufa4, Cox5a, Rn18s-rs5	1036
GO:0050778	positive regulation of immune response	15	2	0.53	0.09568	0.09568	7dpi	BP	Gaba_2	GO:0050778	Hspa8, Mif	37	Ptgds, ENSMUSG00000116358, Bex3, Cox4i1, Myl12b, Atp5pb, Ywhah, Hspa8, Mdh1, Gabarapl2, Aldoa, Cox7b, Mif, Chchd2, Hint1, Cox6c, Rpl11, Ppia, Ndufa13, Cox8a, Slc25a4, Sncb, Elob, Ndufb8, Cox5b, Cfap77, Atp5j, Atp5j2, Atp5g1, Chchd10, Ubb, Cox7c, Cox6b1, Tmsb10, Ndufa4, Cox5a, Rn18s-rs5	1036
GO:0062197	cellular response to chemical stress	15	2	0.53	0.09568	0.09568	7dpi	BP	Gaba_2	GO:0062197	Chchd2, Ppia	37	Ptgds, ENSMUSG00000116358, Bex3, Cox4i1, Myl12b, Atp5pb, Ywhah, Hspa8, Mdh1, Gabarapl2, Aldoa, Cox7b, Mif, Chchd2, Hint1, Cox6c, Rpl11, Ppia, Ndufa13, Cox8a, Slc25a4, Sncb, Elob, Ndufb8, Cox5b, Cfap77, Atp5j, Atp5j2, Atp5g1, Chchd10, Ubb, Cox7c, Cox6b1, Tmsb10, Ndufa4, Cox5a, Rn18s-rs5	1036
GO:0006811	ion transport	138	8	4.88	0.10077	0.88597	7dpi	BP	Gaba_2	GO:0006811	Atp5g1, Atp5j, Atp5j2, Atp5pb, Mif, Ndufa4, Slc25a4, Ywhah	37	Ptgds, ENSMUSG00000116358, Bex3, Cox4i1, Myl12b, Atp5pb, Ywhah, Hspa8, Mdh1, Gabarapl2, Aldoa, Cox7b, Mif, Chchd2, Hint1, Cox6c, Rpl11, Ppia, Ndufa13, Cox8a, Slc25a4, Sncb, Elob, Ndufb8, Cox5b, Cfap77, Atp5j, Atp5j2, Atp5g1, Chchd10, Ubb, Cox7c, Cox6b1, Tmsb10, Ndufa4, Cox5a, Rn18s-rs5	1036
GO:0046483	heterocycle metabolic process	261	13	9.23	0.10229	0.29587	7dpi	BP	Gaba_2	GO:0046483	Aldoa, Atp5g1, Atp5j, Atp5j2, Atp5pb, Chchd10, Chchd2, Elob, Hint1, Hspa8, Ppia, Rpl11, Ywhah	37	Ptgds, ENSMUSG00000116358, Bex3, Cox4i1, Myl12b, Atp5pb, Ywhah, Hspa8, Mdh1, Gabarapl2, Aldoa, Cox7b, Mif, Chchd2, Hint1, Cox6c, Rpl11, Ppia, Ndufa13, Cox8a, Slc25a4, Sncb, Elob, Ndufb8, Cox5b, Cfap77, Atp5j, Atp5j2, Atp5g1, Chchd10, Ubb, Cox7c, Cox6b1, Tmsb10, Ndufa4, Cox5a, Rn18s-rs5	1036
GO:0010876	lipid localization	16	2	0.57	0.10699	0.10699	7dpi	BP	Gaba_2	GO:0010876	Atp5j, Mif	37	Ptgds, ENSMUSG00000116358, Bex3, Cox4i1, Myl12b, Atp5pb, Ywhah, Hspa8, Mdh1, Gabarapl2, Aldoa, Cox7b, Mif, Chchd2, Hint1, Cox6c, Rpl11, Ppia, Ndufa13, Cox8a, Slc25a4, Sncb, Elob, Ndufb8, Cox5b, Cfap77, Atp5j, Atp5j2, Atp5g1, Chchd10, Ubb, Cox7c, Cox6b1, Tmsb10, Ndufa4, Cox5a, Rn18s-rs5	1036
