## Supplemental Table 8 for "Molecular Consequences of Peripheral Influenza A Infection on Cell Populations in the Murine Hypothalamus" (part 160 of 194)

### Sheet: Sheet 1 (continued)
GO.ID	Term	Annotated	Significant	Expected	pval_fisher	pval_elim	dpi	ontology	cluster	GO.Term	Genes	No.DEGs	DEGs	No.TotalDEGs
GO:0010498	proteasomal protein catabolic process	34	3	1.2	0.11467	0.11467	7dpi	BP	Gaba_2	GO:0010498	Gabarapl2, Rpl11, Ubb	37	Ptgds, ENSMUSG00000116358, Bex3, Cox4i1, Myl12b, Atp5pb, Ywhah, Hspa8, Mdh1, Gabarapl2, Aldoa, Cox7b, Mif, Chchd2, Hint1, Cox6c, Rpl11, Ppia, Ndufa13, Cox8a, Slc25a4, Sncb, Elob, Ndufb8, Cox5b, Cfap77, Atp5j, Atp5j2, Atp5g1, Chchd10, Ubb, Cox7c, Cox6b1, Tmsb10, Ndufa4, Cox5a, Rn18s-rs5	1036
GO:0022411	cellular component disassembly	34	3	1.2	0.11467	0.11467	7dpi	BP	Gaba_2	GO:0022411	Gabarapl2, Hspa8, Slc25a4	37	Ptgds, ENSMUSG00000116358, Bex3, Cox4i1, Myl12b, Atp5pb, Ywhah, Hspa8, Mdh1, Gabarapl2, Aldoa, Cox7b, Mif, Chchd2, Hint1, Cox6c, Rpl11, Ppia, Ndufa13, Cox8a, Slc25a4, Sncb, Elob, Ndufb8, Cox5b, Cfap77, Atp5j, Atp5j2, Atp5g1, Chchd10, Ubb, Cox7c, Cox6b1, Tmsb10, Ndufa4, Cox5a, Rn18s-rs5	1036
GO:0031329	regulation of cellular catabolic process	54	4	1.91	0.11800	0.11800	7dpi	BP	Gaba_2	GO:0031329	Gabarapl2, Rpl11, Slc25a4, Ubb	37	Ptgds, ENSMUSG00000116358, Bex3, Cox4i1, Myl12b, Atp5pb, Ywhah, Hspa8, Mdh1, Gabarapl2, Aldoa, Cox7b, Mif, Chchd2, Hint1, Cox6c, Rpl11, Ppia, Ndufa13, Cox8a, Slc25a4, Sncb, Elob, Ndufb8, Cox5b, Cfap77, Atp5j, Atp5j2, Atp5g1, Chchd10, Ubb, Cox7c, Cox6b1, Tmsb10, Ndufa4, Cox5a, Rn18s-rs5	1036
GO:1901565	organonitrogen compound catabolic proces...	75	5	2.65	0.11838	0.11838	7dpi	BP	Gaba_2	GO:1901565	Gabarapl2, Hint1, Hspa8, Rpl11, Ubb	37	Ptgds, ENSMUSG00000116358, Bex3, Cox4i1, Myl12b, Atp5pb, Ywhah, Hspa8, Mdh1, Gabarapl2, Aldoa, Cox7b, Mif, Chchd2, Hint1, Cox6c, Rpl11, Ppia, Ndufa13, Cox8a, Slc25a4, Sncb, Elob, Ndufb8, Cox5b, Cfap77, Atp5j, Atp5j2, Atp5g1, Chchd10, Ubb, Cox7c, Cox6b1, Tmsb10, Ndufa4, Cox5a, Rn18s-rs5	1036
GO:0015849	organic acid transport	17	2	0.6	0.11864	0.11864	7dpi	BP	Gaba_2	GO:0015849	Atp5j, Mif	37	Ptgds, ENSMUSG00000116358, Bex3, Cox4i1, Myl12b, Atp5pb, Ywhah, Hspa8, Mdh1, Gabarapl2, Aldoa, Cox7b, Mif, Chchd2, Hint1, Cox6c, Rpl11, Ppia, Ndufa13, Cox8a, Slc25a4, Sncb, Elob, Ndufb8, Cox5b, Cfap77, Atp5j, Atp5j2, Atp5g1, Chchd10, Ubb, Cox7c, Cox6b1, Tmsb10, Ndufa4, Cox5a, Rn18s-rs5	1036
GO:0031330	negative regulation of cellular cataboli...	17	2	0.6	0.11864	0.11864	7dpi	BP	Gaba_2	GO:0031330	Gabarapl2, Rpl11	37	Ptgds, ENSMUSG00000116358, Bex3, Cox4i1, Myl12b, Atp5pb, Ywhah, Hspa8, Mdh1, Gabarapl2, Aldoa, Cox7b, Mif, Chchd2, Hint1, Cox6c, Rpl11, Ppia, Ndufa13, Cox8a, Slc25a4, Sncb, Elob, Ndufb8, Cox5b, Cfap77, Atp5j, Atp5j2, Atp5g1, Chchd10, Ubb, Cox7c, Cox6b1, Tmsb10, Ndufa4, Cox5a, Rn18s-rs5	1036
GO:0045861	negative regulation of proteolysis	17	2	0.6	0.11864	0.11864	7dpi	BP	Gaba_2	GO:0045861	Gabarapl2, Rpl11	37	Ptgds, ENSMUSG00000116358, Bex3, Cox4i1, Myl12b, Atp5pb, Ywhah, Hspa8, Mdh1, Gabarapl2, Aldoa, Cox7b, Mif, Chchd2, Hint1, Cox6c, Rpl11, Ppia, Ndufa13, Cox8a, Slc25a4, Sncb, Elob, Ndufb8, Cox5b, Cfap77, Atp5j, Atp5j2, Atp5g1, Chchd10, Ubb, Cox7c, Cox6b1, Tmsb10, Ndufa4, Cox5a, Rn18s-rs5	1036
GO:0001775	cell activation	35	3	1.24	0.12248	0.12248	7dpi	BP	Gaba_2	GO:0001775	Mif, Ppia, Ptgds	37	Ptgds, ENSMUSG00000116358, Bex3, Cox4i1, Myl12b, Atp5pb, Ywhah, Hspa8, Mdh1, Gabarapl2, Aldoa, Cox7b, Mif, Chchd2, Hint1, Cox6c, Rpl11, Ppia, Ndufa13, Cox8a, Slc25a4, Sncb, Elob, Ndufb8, Cox5b, Cfap77, Atp5j, Atp5j2, Atp5g1, Chchd10, Ubb, Cox7c, Cox6b1, Tmsb10, Ndufa4, Cox5a, Rn18s-rs5	1036
GO:0051641	cellular localization	245	12	8.67	0.12951	0.36227	7dpi	BP	Gaba_2	GO:0051641	Atp5j, Atp5j2, Atp5pb, Chchd10, Gabarapl2, Hspa8, Ptgds, Rpl11, Sncb, Tmsb10, Ubb, Ywhah	37	Ptgds, ENSMUSG00000116358, Bex3, Cox4i1, Myl12b, Atp5pb, Ywhah, Hspa8, Mdh1, Gabarapl2, Aldoa, Cox7b, Mif, Chchd2, Hint1, Cox6c, Rpl11, Ppia, Ndufa13, Cox8a, Slc25a4, Sncb, Elob, Ndufb8, Cox5b, Cfap77, Atp5j, Atp5j2, Atp5g1, Chchd10, Ubb, Cox7c, Cox6b1, Tmsb10, Ndufa4, Cox5a, Rn18s-rs5	1036
GO:0046942	carboxylic acid transport	18	2	0.64	0.13060	0.13060	7dpi	BP	Gaba_2	GO:0046942	Atp5j, Mif	37	Ptgds, ENSMUSG00000116358, Bex3, Cox4i1, Myl12b, Atp5pb, Ywhah, Hspa8, Mdh1, Gabarapl2, Aldoa, Cox7b, Mif, Chchd2, Hint1, Cox6c, Rpl11, Ppia, Ndufa13, Cox8a, Slc25a4, Sncb, Elob, Ndufb8, Cox5b, Cfap77, Atp5j, Atp5j2, Atp5g1, Chchd10, Ubb, Cox7c, Cox6b1, Tmsb10, Ndufa4, Cox5a, Rn18s-rs5	1036
GO:0071702	organic substance transport	148	8	5.24	0.13774	0.13774	7dpi	BP	Gaba_2	GO:0071702	Atp5j, Gabarapl2, Hspa8, Mif, Ppia, Rpl11, Slc25a4, Ywhah	37	Ptgds, ENSMUSG00000116358, Bex3, Cox4i1, Myl12b, Atp5pb, Ywhah, Hspa8, Mdh1, Gabarapl2, Aldoa, Cox7b, Mif, Chchd2, Hint1, Cox6c, Rpl11, Ppia, Ndufa13, Cox8a, Slc25a4, Sncb, Elob, Ndufb8, Cox5b, Cfap77, Atp5j, Atp5j2, Atp5g1, Chchd10, Ubb, Cox7c, Cox6b1, Tmsb10, Ndufa4, Cox5a, Rn18s-rs5	1036
GO:0050900	leukocyte migration	19	2	0.67	0.14283	0.14283	7dpi	BP	Gaba_2	GO:0050900	Mif, Ppia	37	Ptgds, ENSMUSG00000116358, Bex3, Cox4i1, Myl12b, Atp5pb, Ywhah, Hspa8, Mdh1, Gabarapl2, Aldoa, Cox7b, Mif, Chchd2, Hint1, Cox6c, Rpl11, Ppia, Ndufa13, Cox8a, Slc25a4, Sncb, Elob, Ndufb8, Cox5b, Cfap77, Atp5j, Atp5j2, Atp5g1, Chchd10, Ubb, Cox7c, Cox6b1, Tmsb10, Ndufa4, Cox5a, Rn18s-rs5	1036
GO:0043933	protein-containing complex subunit organ...	126	7	4.46	0.14551	0.14551	7dpi	BP	Gaba_2	GO:0043933	Atp5g1, Chchd10, Hspa8, Mif, Ndufb8, Rpl11, Tmsb10	37	Ptgds, ENSMUSG00000116358, Bex3, Cox4i1, Myl12b, Atp5pb, Ywhah, Hspa8, Mdh1, Gabarapl2, Aldoa, Cox7b, Mif, Chchd2, Hint1, Cox6c, Rpl11, Ppia, Ndufa13, Cox8a, Slc25a4, Sncb, Elob, Ndufb8, Cox5b, Cfap77, Atp5j, Atp5j2, Atp5g1, Chchd10, Ubb, Cox7c, Cox6b1, Tmsb10, Ndufa4, Cox5a, Rn18s-rs5	1036
GO:0022898	regulation of transmembrane transporter ...	38	3	1.34	0.14704	0.14704	7dpi	BP	Gaba_2	GO:0022898	Ndufa4, Slc25a4, Ywhah	37	Ptgds, ENSMUSG00000116358, Bex3, Cox4i1, Myl12b, Atp5pb, Ywhah, Hspa8, Mdh1, Gabarapl2, Aldoa, Cox7b, Mif, Chchd2, Hint1, Cox6c, Rpl11, Ppia, Ndufa13, Cox8a, Slc25a4, Sncb, Elob, Ndufb8, Cox5b, Cfap77, Atp5j, Atp5j2, Atp5g1, Chchd10, Ubb, Cox7c, Cox6b1, Tmsb10, Ndufa4, Cox5a, Rn18s-rs5	1036
GO:0042176	regulation of protein catabolic process	38	3	1.34	0.14704	0.14704	7dpi	BP	Gaba_2	GO:0042176	Gabarapl2, Rpl11, Ubb	37	Ptgds, ENSMUSG00000116358, Bex3, Cox4i1, Myl12b, Atp5pb, Ywhah, Hspa8, Mdh1, Gabarapl2, Aldoa, Cox7b, Mif, Chchd2, Hint1, Cox6c, Rpl11, Ppia, Ndufa13, Cox8a, Slc25a4, Sncb, Elob, Ndufb8, Cox5b, Cfap77, Atp5j, Atp5j2, Atp5g1, Chchd10, Ubb, Cox7c, Cox6b1, Tmsb10, Ndufa4, Cox5a, Rn18s-rs5	1036
GO:0051090	regulation of DNA-binding transcription ...	20	2	0.71	0.15531	0.15531	7dpi	BP	Gaba_2	GO:0051090	Ppia, Rpl11	37	Ptgds, ENSMUSG00000116358, Bex3, Cox4i1, Myl12b, Atp5pb, Ywhah, Hspa8, Mdh1, Gabarapl2, Aldoa, Cox7b, Mif, Chchd2, Hint1, Cox6c, Rpl11, Ppia, Ndufa13, Cox8a, Slc25a4, Sncb, Elob, Ndufb8, Cox5b, Cfap77, Atp5j, Atp5j2, Atp5g1, Chchd10, Ubb, Cox7c, Cox6b1, Tmsb10, Ndufa4, Cox5a, Rn18s-rs5	1036
GO:1901361	organic cyclic compound catabolic proces...	20	2	0.71	0.15531	0.15531	7dpi	BP	Gaba_2	GO:1901361	Hint1, Ywhah	37	Ptgds, ENSMUSG00000116358, Bex3, Cox4i1, Myl12b, Atp5pb, Ywhah, Hspa8, Mdh1, Gabarapl2, Aldoa, Cox7b, Mif, Chchd2, Hint1, Cox6c, Rpl11, Ppia, Ndufa13, Cox8a, Slc25a4, Sncb, Elob, Ndufb8, Cox5b, Cfap77, Atp5j, Atp5j2, Atp5g1, Chchd10, Ubb, Cox7c, Cox6b1, Tmsb10, Ndufa4, Cox5a, Rn18s-rs5	1036
GO:1902904	negative regulation of supramolecular fi...	20	2	0.71	0.15531	0.15531	7dpi	BP	Gaba_2	GO:1902904	Hspa8, Tmsb10	37	Ptgds, ENSMUSG00000116358, Bex3, Cox4i1, Myl12b, Atp5pb, Ywhah, Hspa8, Mdh1, Gabarapl2, Aldoa, Cox7b, Mif, Chchd2, Hint1, Cox6c, Rpl11, Ppia, Ndufa13, Cox8a, Slc25a4, Sncb, Elob, Ndufb8, Cox5b, Cfap77, Atp5j, Atp5j2, Atp5g1, Chchd10, Ubb, Cox7c, Cox6b1, Tmsb10, Ndufa4, Cox5a, Rn18s-rs5	1036
GO:0043269	regulation of ion transport	82	5	2.9	0.15666	0.15666	7dpi	BP	Gaba_2	GO:0043269	Atp5j, Mif, Ndufa4, Slc25a4, Ywhah	37	Ptgds, ENSMUSG00000116358, Bex3, Cox4i1, Myl12b, Atp5pb, Ywhah, Hspa8, Mdh1, Gabarapl2, Aldoa, Cox7b, Mif, Chchd2, Hint1, Cox6c, Rpl11, Ppia, Ndufa13, Cox8a, Slc25a4, Sncb, Elob, Ndufb8, Cox5b, Cfap77, Atp5j, Atp5j2, Atp5g1, Chchd10, Ubb, Cox7c, Cox6b1, Tmsb10, Ndufa4, Cox5a, Rn18s-rs5	1036
GO:0044093	positive regulation of molecular functio...	105	6	3.71	0.15728	0.15728	7dpi	BP	Gaba_2	GO:0044093	Hspa8, Mif, Ndufa4, Ppia, Rpl11, Slc25a4	37	Ptgds, ENSMUSG00000116358, Bex3, Cox4i1, Myl12b, Atp5pb, Ywhah, Hspa8, Mdh1, Gabarapl2, Aldoa, Cox7b, Mif, Chchd2, Hint1, Cox6c, Rpl11, Ppia, Ndufa13, Cox8a, Slc25a4, Sncb, Elob, Ndufb8, Cox5b, Cfap77, Atp5j, Atp5j2, Atp5g1, Chchd10, Ubb, Cox7c, Cox6b1, Tmsb10, Ndufa4, Cox5a, Rn18s-rs5	1036
GO:0016567	protein ubiquitination	40	3	1.42	0.16426	0.16426	7dpi	BP	Gaba_2	GO:0016567	Ppia, Rpl11, Ubb	37	Ptgds, ENSMUSG00000116358, Bex3, Cox4i1, Myl12b, Atp5pb, Ywhah, Hspa8, Mdh1, Gabarapl2, Aldoa, Cox7b, Mif, Chchd2, Hint1, Cox6c, Rpl11, Ppia, Ndufa13, Cox8a, Slc25a4, Sncb, Elob, Ndufb8, Cox5b, Cfap77, Atp5j, Atp5j2, Atp5g1, Chchd10, Ubb, Cox7c, Cox6b1, Tmsb10, Ndufa4, Cox5a, Rn18s-rs5	1036
GO:0032409	regulation of transporter activity	40	3	1.42	0.16426	0.16426	7dpi	BP	Gaba_2	GO:0032409	Ndufa4, Slc25a4, Ywhah	37	Ptgds, ENSMUSG00000116358, Bex3, Cox4i1, Myl12b, Atp5pb, Ywhah, Hspa8, Mdh1, Gabarapl2, Aldoa, Cox7b, Mif, Chchd2, Hint1, Cox6c, Rpl11, Ppia, Ndufa13, Cox8a, Slc25a4, Sncb, Elob, Ndufb8, Cox5b, Cfap77, Atp5j, Atp5j2, Atp5g1, Chchd10, Ubb, Cox7c, Cox6b1, Tmsb10, Ndufa4, Cox5a, Rn18s-rs5	1036
GO:1901214	regulation of neuron death	40	3	1.42	0.16426	0.16426	7dpi	BP	Gaba_2	GO:1901214	Atp5g1, Sncb, Ubb	37	Ptgds, ENSMUSG00000116358, Bex3, Cox4i1, Myl12b, Atp5pb, Ywhah, Hspa8, Mdh1, Gabarapl2, Aldoa, Cox7b, Mif, Chchd2, Hint1, Cox6c, Rpl11, Ppia, Ndufa13, Cox8a, Slc25a4, Sncb, Elob, Ndufb8, Cox5b, Cfap77, Atp5j, Atp5j2, Atp5g1, Chchd10, Ubb, Cox7c, Cox6b1, Tmsb10, Ndufa4, Cox5a, Rn18s-rs5	1036
GO:0000045	autophagosome assembly	5	1	0.18	0.16514	0.16514	7dpi	BP	Gaba_2	GO:0000045	Gabarapl2	37	Ptgds, ENSMUSG00000116358, Bex3, Cox4i1, Myl12b, Atp5pb, Ywhah, Hspa8, Mdh1, Gabarapl2, Aldoa, Cox7b, Mif, Chchd2, Hint1, Cox6c, Rpl11, Ppia, Ndufa13, Cox8a, Slc25a4, Sncb, Elob, Ndufb8, Cox5b, Cfap77, Atp5j, Atp5j2, Atp5g1, Chchd10, Ubb, Cox7c, Cox6b1, Tmsb10, Ndufa4, Cox5a, Rn18s-rs5	1036
GO:0000423	mitophagy	5	1	0.18	0.16514	0.16514	7dpi	BP	Gaba_2	GO:0000423	Slc25a4	37	Ptgds, ENSMUSG00000116358, Bex3, Cox4i1, Myl12b, Atp5pb, Ywhah, Hspa8, Mdh1, Gabarapl2, Aldoa, Cox7b, Mif, Chchd2, Hint1, Cox6c, Rpl11, Ppia, Ndufa13, Cox8a, Slc25a4, Sncb, Elob, Ndufb8, Cox5b, Cfap77, Atp5j, Atp5j2, Atp5g1, Chchd10, Ubb, Cox7c, Cox6b1, Tmsb10, Ndufa4, Cox5a, Rn18s-rs5	1036
GO:0001906	cell killing	5	1	0.18	0.16514	0.16514	7dpi	BP	Gaba_2	GO:0001906	Hspa8	37	Ptgds, ENSMUSG00000116358, Bex3, Cox4i1, Myl12b, Atp5pb, Ywhah, Hspa8, Mdh1, Gabarapl2, Aldoa, Cox7b, Mif, Chchd2, Hint1, Cox6c, Rpl11, Ppia, Ndufa13, Cox8a, Slc25a4, Sncb, Elob, Ndufb8, Cox5b, Cfap77, Atp5j, Atp5j2, Atp5g1, Chchd10, Ubb, Cox7c, Cox6b1, Tmsb10, Ndufa4, Cox5a, Rn18s-rs5	1036
GO:0002440	production of molecular mediator of immu...	5	1	0.18	0.16514	0.16514	7dpi	BP	Gaba_2	GO:0002440	Mif	37	Ptgds, ENSMUSG00000116358, Bex3, Cox4i1, Myl12b, Atp5pb, Ywhah, Hspa8, Mdh1, Gabarapl2, Aldoa, Cox7b, Mif, Chchd2, Hint1, Cox6c, Rpl11, Ppia, Ndufa13, Cox8a, Slc25a4, Sncb, Elob, Ndufb8, Cox5b, Cfap77, Atp5j, Atp5j2, Atp5g1, Chchd10, Ubb, Cox7c, Cox6b1, Tmsb10, Ndufa4, Cox5a, Rn18s-rs5	1036
GO:0002444	myeloid leukocyte mediated immunity	5	1	0.18	0.16514	0.16514	7dpi	BP	Gaba_2	GO:0002444	Ptgds	37	Ptgds, ENSMUSG00000116358, Bex3, Cox4i1, Myl12b, Atp5pb, Ywhah, Hspa8, Mdh1, Gabarapl2, Aldoa, Cox7b, Mif, Chchd2, Hint1, Cox6c, Rpl11, Ppia, Ndufa13, Cox8a, Slc25a4, Sncb, Elob, Ndufb8, Cox5b, Cfap77, Atp5j, Atp5j2, Atp5g1, Chchd10, Ubb, Cox7c, Cox6b1, Tmsb10, Ndufa4, Cox5a, Rn18s-rs5	1036
GO:0002700	regulation of production of molecular me...	5	1	0.18	0.16514	0.16514	7dpi	BP	Gaba_2	GO:0002700	Mif	37	Ptgds, ENSMUSG00000116358, Bex3, Cox4i1, Myl12b, Atp5pb, Ywhah, Hspa8, Mdh1, Gabarapl2, Aldoa, Cox7b, Mif, Chchd2, Hint1, Cox6c, Rpl11, Ppia, Ndufa13, Cox8a, Slc25a4, Sncb, Elob, Ndufb8, Cox5b, Cfap77, Atp5j, Atp5j2, Atp5g1, Chchd10, Ubb, Cox7c, Cox6b1, Tmsb10, Ndufa4, Cox5a, Rn18s-rs5	1036
GO:0002705	positive regulation of leukocyte mediate...	5	1	0.18	0.16514	0.16514	7dpi	BP	Gaba_2	GO:0002705	Hspa8	37	Ptgds, ENSMUSG00000116358, Bex3, Cox4i1, Myl12b, Atp5pb, Ywhah, Hspa8, Mdh1, Gabarapl2, Aldoa, Cox7b, Mif, Chchd2, Hint1, Cox6c, Rpl11, Ppia, Ndufa13, Cox8a, Slc25a4, Sncb, Elob, Ndufb8, Cox5b, Cfap77, Atp5j, Atp5j2, Atp5g1, Chchd10, Ubb, Cox7c, Cox6b1, Tmsb10, Ndufa4, Cox5a, Rn18s-rs5	1036
GO:0002708	positive regulation of lymphocyte mediat...	5	1	0.18	0.16514	0.16514	7dpi	BP	Gaba_2	GO:0002708	Hspa8	37	Ptgds, ENSMUSG00000116358, Bex3, Cox4i1, Myl12b, Atp5pb, Ywhah, Hspa8, Mdh1, Gabarapl2, Aldoa, Cox7b, Mif, Chchd2, Hint1, Cox6c, Rpl11, Ppia, Ndufa13, Cox8a, Slc25a4, Sncb, Elob, Ndufb8, Cox5b, Cfap77, Atp5j, Atp5j2, Atp5g1, Chchd10, Ubb, Cox7c, Cox6b1, Tmsb10, Ndufa4, Cox5a, Rn18s-rs5	1036
GO:0002822	regulation of adaptive immune response b...	5	1	0.18	0.16514	0.16514	7dpi	BP	Gaba_2	GO:0002822	Hspa8	37	Ptgds, ENSMUSG00000116358, Bex3, Cox4i1, Myl12b, Atp5pb, Ywhah, Hspa8, Mdh1, Gabarapl2, Aldoa, Cox7b, Mif, Chchd2, Hint1, Cox6c, Rpl11, Ppia, Ndufa13, Cox8a, Slc25a4, Sncb, Elob, Ndufb8, Cox5b, Cfap77, Atp5j, Atp5j2, Atp5g1, Chchd10, Ubb, Cox7c, Cox6b1, Tmsb10, Ndufa4, Cox5a, Rn18s-rs5	1036
GO:0003298	physiological muscle hypertrophy	5	1	0.18	0.16514	0.16514	7dpi	BP	Gaba_2	GO:0003298	Slc25a4	37	Ptgds, ENSMUSG00000116358, Bex3, Cox4i1, Myl12b, Atp5pb, Ywhah, Hspa8, Mdh1, Gabarapl2, Aldoa, Cox7b, Mif, Chchd2, Hint1, Cox6c, Rpl11, Ppia, Ndufa13, Cox8a, Slc25a4, Sncb, Elob, Ndufb8, Cox5b, Cfap77, Atp5j, Atp5j2, Atp5g1, Chchd10, Ubb, Cox7c, Cox6b1, Tmsb10, Ndufa4, Cox5a, Rn18s-rs5	1036
GO:0003301	physiological cardiac muscle hypertrophy	5	1	0.18	0.16514	0.16514	7dpi	BP	Gaba_2	GO:0003301	Slc25a4	37	Ptgds, ENSMUSG00000116358, Bex3, Cox4i1, Myl12b, Atp5pb, Ywhah, Hspa8, Mdh1, Gabarapl2, Aldoa, Cox7b, Mif, Chchd2, Hint1, Cox6c, Rpl11, Ppia, Ndufa13, Cox8a, Slc25a4, Sncb, Elob, Ndufb8, Cox5b, Cfap77, Atp5j, Atp5j2, Atp5g1, Chchd10, Ubb, Cox7c, Cox6b1, Tmsb10, Ndufa4, Cox5a, Rn18s-rs5	1036
GO:0006513	protein monoubiquitination	5	1	0.18	0.16514	0.16514	7dpi	BP	Gaba_2	GO:0006513	Ubb	37	Ptgds, ENSMUSG00000116358, Bex3, Cox4i1, Myl12b, Atp5pb, Ywhah, Hspa8, Mdh1, Gabarapl2, Aldoa, Cox7b, Mif, Chchd2, Hint1, Cox6c, Rpl11, Ppia, Ndufa13, Cox8a, Slc25a4, Sncb, Elob, Ndufb8, Cox5b, Cfap77, Atp5j, Atp5j2, Atp5g1, Chchd10, Ubb, Cox7c, Cox6b1, Tmsb10, Ndufa4, Cox5a, Rn18s-rs5	1036
GO:0007040	lysosome organization	5	1	0.18	0.16514	0.16514	7dpi	BP	Gaba_2	GO:0007040	Hspa8	37	Ptgds, ENSMUSG00000116358, Bex3, Cox4i1, Myl12b, Atp5pb, Ywhah, Hspa8, Mdh1, Gabarapl2, Aldoa, Cox7b, Mif, Chchd2, Hint1, Cox6c, Rpl11, Ppia, Ndufa13, Cox8a, Slc25a4, Sncb, Elob, Ndufb8, Cox5b, Cfap77, Atp5j, Atp5j2, Atp5g1, Chchd10, Ubb, Cox7c, Cox6b1, Tmsb10, Ndufa4, Cox5a, Rn18s-rs5	1036
GO:0007596	blood coagulation	5	1	0.18	0.16514	0.16514	7dpi	BP	Gaba_2	GO:0007596	Ppia	37	Ptgds, ENSMUSG00000116358, Bex3, Cox4i1, Myl12b, Atp5pb, Ywhah, Hspa8, Mdh1, Gabarapl2, Aldoa, Cox7b, Mif, Chchd2, Hint1, Cox6c, Rpl11, Ppia, Ndufa13, Cox8a, Slc25a4, Sncb, Elob, Ndufb8, Cox5b, Cfap77, Atp5j, Atp5j2, Atp5g1, Chchd10, Ubb, Cox7c, Cox6b1, Tmsb10, Ndufa4, Cox5a, Rn18s-rs5	1036
GO:0007599	hemostasis	5	1	0.18	0.16514	0.16514	7dpi	BP	Gaba_2	GO:0007599	Ppia	37	Ptgds, ENSMUSG00000116358, Bex3, Cox4i1, Myl12b, Atp5pb, Ywhah, Hspa8, Mdh1, Gabarapl2, Aldoa, Cox7b, Mif, Chchd2, Hint1, Cox6c, Rpl11, Ppia, Ndufa13, Cox8a, Slc25a4, Sncb, Elob, Ndufb8, Cox5b, Cfap77, Atp5j, Atp5j2, Atp5g1, Chchd10, Ubb, Cox7c, Cox6b1, Tmsb10, Ndufa4, Cox5a, Rn18s-rs5	1036
GO:0008625	extrinsic apoptotic signaling pathway vi...	5	1	0.18	0.16514	0.16514	7dpi	BP	Gaba_2	GO:0008625	Bex3	37	Ptgds, ENSMUSG00000116358, Bex3, Cox4i1, Myl12b, Atp5pb, Ywhah, Hspa8, Mdh1, Gabarapl2, Aldoa, Cox7b, Mif, Chchd2, Hint1, Cox6c, Rpl11, Ppia, Ndufa13, Cox8a, Slc25a4, Sncb, Elob, Ndufb8, Cox5b, Cfap77, Atp5j, Atp5j2, Atp5g1, Chchd10, Ubb, Cox7c, Cox6b1, Tmsb10, Ndufa4, Cox5a, Rn18s-rs5	1036
GO:0010611	regulation of cardiac muscle hypertrophy	5	1	0.18	0.16514	0.16514	7dpi	BP	Gaba_2	GO:0010611	Slc25a4	37	Ptgds, ENSMUSG00000116358, Bex3, Cox4i1, Myl12b, Atp5pb, Ywhah, Hspa8, Mdh1, Gabarapl2, Aldoa, Cox7b, Mif, Chchd2, Hint1, Cox6c, Rpl11, Ppia, Ndufa13, Cox8a, Slc25a4, Sncb, Elob, Ndufb8, Cox5b, Cfap77, Atp5j, Atp5j2, Atp5g1, Chchd10, Ubb, Cox7c, Cox6b1, Tmsb10, Ndufa4, Cox5a, Rn18s-rs5	1036
GO:0010737	protein kinase A signaling	5	1	0.18	0.16514	0.16514	7dpi	BP	Gaba_2	GO:0010737	Mif	37	Ptgds, ENSMUSG00000116358, Bex3, Cox4i1, Myl12b, Atp5pb, Ywhah, Hspa8, Mdh1, Gabarapl2, Aldoa, Cox7b, Mif, Chchd2, Hint1, Cox6c, Rpl11, Ppia, Ndufa13, Cox8a, Slc25a4, Sncb, Elob, Ndufb8, Cox5b, Cfap77, Atp5j, Atp5j2, Atp5g1, Chchd10, Ubb, Cox7c, Cox6b1, Tmsb10, Ndufa4, Cox5a, Rn18s-rs5	1036
GO:0014743	regulation of muscle hypertrophy	5	1	0.18	0.16514	0.16514	7dpi	BP	Gaba_2	GO:0014743	Slc25a4	37	Ptgds, ENSMUSG00000116358, Bex3, Cox4i1, Myl12b, Atp5pb, Ywhah, Hspa8, Mdh1, Gabarapl2, Aldoa, Cox7b, Mif, Chchd2, Hint1, Cox6c, Rpl11, Ppia, Ndufa13, Cox8a, Slc25a4, Sncb, Elob, Ndufb8, Cox5b, Cfap77, Atp5j, Atp5j2, Atp5g1, Chchd10, Ubb, Cox7c, Cox6b1, Tmsb10, Ndufa4, Cox5a, Rn18s-rs5	1036
GO:0021872	forebrain generation of neurons	5	1	0.18	0.16514	0.16514	7dpi	BP	Gaba_2	GO:0021872	Ubb	37	Ptgds, ENSMUSG00000116358, Bex3, Cox4i1, Myl12b, Atp5pb, Ywhah, Hspa8, Mdh1, Gabarapl2, Aldoa, Cox7b, Mif, Chchd2, Hint1, Cox6c, Rpl11, Ppia, Ndufa13, Cox8a, Slc25a4, Sncb, Elob, Ndufb8, Cox5b, Cfap77, Atp5j, Atp5j2, Atp5g1, Chchd10, Ubb, Cox7c, Cox6b1, Tmsb10, Ndufa4, Cox5a, Rn18s-rs5	1036
GO:0021879	forebrain neuron differentiation	5	1	0.18	0.16514	0.16514	7dpi	BP	Gaba_2	GO:0021879	Ubb	37	Ptgds, ENSMUSG00000116358, Bex3, Cox4i1, Myl12b, Atp5pb, Ywhah, Hspa8, Mdh1, Gabarapl2, Aldoa, Cox7b, Mif, Chchd2, Hint1, Cox6c, Rpl11, Ppia, Ndufa13, Cox8a, Slc25a4, Sncb, Elob, Ndufb8, Cox5b, Cfap77, Atp5j, Atp5j2, Atp5g1, Chchd10, Ubb, Cox7c, Cox6b1, Tmsb10, Ndufa4, Cox5a, Rn18s-rs5	1036
GO:0021884	forebrain neuron development	5	1	0.18	0.16514	0.16514	7dpi	BP	Gaba_2	GO:0021884	Ubb	37	Ptgds, ENSMUSG00000116358, Bex3, Cox4i1, Myl12b, Atp5pb, Ywhah, Hspa8, Mdh1, Gabarapl2, Aldoa, Cox7b, Mif, Chchd2, Hint1, Cox6c, Rpl11, Ppia, Ndufa13, Cox8a, Slc25a4, Sncb, Elob, Ndufb8, Cox5b, Cfap77, Atp5j, Atp5j2, Atp5g1, Chchd10, Ubb, Cox7c, Cox6b1, Tmsb10, Ndufa4, Cox5a, Rn18s-rs5	1036
GO:0030168	platelet activation	5	1	0.18	0.16514	0.16514	7dpi	BP	Gaba_2	GO:0030168	Ppia	37	Ptgds, ENSMUSG00000116358, Bex3, Cox4i1, Myl12b, Atp5pb, Ywhah, Hspa8, Mdh1, Gabarapl2, Aldoa, Cox7b, Mif, Chchd2, Hint1, Cox6c, Rpl11, Ppia, Ndufa13, Cox8a, Slc25a4, Sncb, Elob, Ndufb8, Cox5b, Cfap77, Atp5j, Atp5j2, Atp5g1, Chchd10, Ubb, Cox7c, Cox6b1, Tmsb10, Ndufa4, Cox5a, Rn18s-rs5	1036
GO:0030431	sleep	5	1	0.18	0.16514	0.16514	7dpi	BP	Gaba_2	GO:0030431	Ptgds	37	Ptgds, ENSMUSG00000116358, Bex3, Cox4i1, Myl12b, Atp5pb, Ywhah, Hspa8, Mdh1, Gabarapl2, Aldoa, Cox7b, Mif, Chchd2, Hint1, Cox6c, Rpl11, Ppia, Ndufa13, Cox8a, Slc25a4, Sncb, Elob, Ndufb8, Cox5b, Cfap77, Atp5j, Atp5j2, Atp5g1, Chchd10, Ubb, Cox7c, Cox6b1, Tmsb10, Ndufa4, Cox5a, Rn18s-rs5	1036
GO:0030837	negative regulation of actin filament po...	5	1	0.18	0.16514	0.16514	7dpi	BP	Gaba_2	GO:0030837	Tmsb10	37	Ptgds, ENSMUSG00000116358, Bex3, Cox4i1, Myl12b, Atp5pb, Ywhah, Hspa8, Mdh1, Gabarapl2, Aldoa, Cox7b, Mif, Chchd2, Hint1, Cox6c, Rpl11, Ppia, Ndufa13, Cox8a, Slc25a4, Sncb, Elob, Ndufb8, Cox5b, Cfap77, Atp5j, Atp5j2, Atp5g1, Chchd10, Ubb, Cox7c, Cox6b1, Tmsb10, Ndufa4, Cox5a, Rn18s-rs5	1036
GO:0031341	regulation of cell killing	5	1	0.18	0.16514	0.16514	7dpi	BP	Gaba_2	GO:0031341	Hspa8	37	Ptgds, ENSMUSG00000116358, Bex3, Cox4i1, Myl12b, Atp5pb, Ywhah, Hspa8, Mdh1, Gabarapl2, Aldoa, Cox7b, Mif, Chchd2, Hint1, Cox6c, Rpl11, Ppia, Ndufa13, Cox8a, Slc25a4, Sncb, Elob, Ndufb8, Cox5b, Cfap77, Atp5j, Atp5j2, Atp5g1, Chchd10, Ubb, Cox7c, Cox6b1, Tmsb10, Ndufa4, Cox5a, Rn18s-rs5	1036
GO:0032148	activation of protein kinase B activity	5	1	0.18	0.16514	0.16514	7dpi	BP	Gaba_2	GO:0032148	Ppia	37	Ptgds, ENSMUSG00000116358, Bex3, Cox4i1, Myl12b, Atp5pb, Ywhah, Hspa8, Mdh1, Gabarapl2, Aldoa, Cox7b, Mif, Chchd2, Hint1, Cox6c, Rpl11, Ppia, Ndufa13, Cox8a, Slc25a4, Sncb, Elob, Ndufb8, Cox5b, Cfap77, Atp5j, Atp5j2, Atp5g1, Chchd10, Ubb, Cox7c, Cox6b1, Tmsb10, Ndufa4, Cox5a, Rn18s-rs5	1036
GO:0032640	tumor necrosis factor production	5	1	0.18	0.16514	0.16514	7dpi	BP	Gaba_2	GO:0032640	Mif	37	Ptgds, ENSMUSG00000116358, Bex3, Cox4i1, Myl12b, Atp5pb, Ywhah, Hspa8, Mdh1, Gabarapl2, Aldoa, Cox7b, Mif, Chchd2, Hint1, Cox6c, Rpl11, Ppia, Ndufa13, Cox8a, Slc25a4, Sncb, Elob, Ndufb8, Cox5b, Cfap77, Atp5j, Atp5j2, Atp5g1, Chchd10, Ubb, Cox7c, Cox6b1, Tmsb10, Ndufa4, Cox5a, Rn18s-rs5	1036
GO:0032680	regulation of tumor necrosis factor prod...	5	1	0.18	0.16514	0.16514	7dpi	BP	Gaba_2	GO:0032680	Mif	37	Ptgds, ENSMUSG00000116358, Bex3, Cox4i1, Myl12b, Atp5pb, Ywhah, Hspa8, Mdh1, Gabarapl2, Aldoa, Cox7b, Mif, Chchd2, Hint1, Cox6c, Rpl11, Ppia, Ndufa13, Cox8a, Slc25a4, Sncb, Elob, Ndufb8, Cox5b, Cfap77, Atp5j, Atp5j2, Atp5g1, Chchd10, Ubb, Cox7c, Cox6b1, Tmsb10, Ndufa4, Cox5a, Rn18s-rs5	1036
GO:0032946	positive regulation of mononuclear cell ...	5	1	0.18	0.16514	0.16514	7dpi	BP	Gaba_2	GO:0032946	Mif	37	Ptgds, ENSMUSG00000116358, Bex3, Cox4i1, Myl12b, Atp5pb, Ywhah, Hspa8, Mdh1, Gabarapl2, Aldoa, Cox7b, Mif, Chchd2, Hint1, Cox6c, Rpl11, Ppia, Ndufa13, Cox8a, Slc25a4, Sncb, Elob, Ndufb8, Cox5b, Cfap77, Atp5j, Atp5j2, Atp5g1, Chchd10, Ubb, Cox7c, Cox6b1, Tmsb10, Ndufa4, Cox5a, Rn18s-rs5	1036
GO:0033120	positive regulation of RNA splicing	5	1	0.18	0.16514	0.16514	7dpi	BP	Gaba_2	GO:0033120	Hspa8	37	Ptgds, ENSMUSG00000116358, Bex3, Cox4i1, Myl12b, Atp5pb, Ywhah, Hspa8, Mdh1, Gabarapl2, Aldoa, Cox7b, Mif, Chchd2, Hint1, Cox6c, Rpl11, Ppia, Ndufa13, Cox8a, Slc25a4, Sncb, Elob, Ndufb8, Cox5b, Cfap77, Atp5j, Atp5j2, Atp5g1, Chchd10, Ubb, Cox7c, Cox6b1, Tmsb10, Ndufa4, Cox5a, Rn18s-rs5	1036
GO:0034109	homotypic cell-cell adhesion	5	1	0.18	0.16514	0.16514	7dpi	BP	Gaba_2	GO:0034109	Ppia	37	Ptgds, ENSMUSG00000116358, Bex3, Cox4i1, Myl12b, Atp5pb, Ywhah, Hspa8, Mdh1, Gabarapl2, Aldoa, Cox7b, Mif, Chchd2, Hint1, Cox6c, Rpl11, Ppia, Ndufa13, Cox8a, Slc25a4, Sncb, Elob, Ndufb8, Cox5b, Cfap77, Atp5j, Atp5j2, Atp5g1, Chchd10, Ubb, Cox7c, Cox6b1, Tmsb10, Ndufa4, Cox5a, Rn18s-rs5	1036
GO:0042417	dopamine metabolic process	5	1	0.18	0.16514	0.16514	7dpi	BP	Gaba_2	GO:0042417	Sncb	37	Ptgds, ENSMUSG00000116358, Bex3, Cox4i1, Myl12b, Atp5pb, Ywhah, Hspa8, Mdh1, Gabarapl2, Aldoa, Cox7b, Mif, Chchd2, Hint1, Cox6c, Rpl11, Ppia, Ndufa13, Cox8a, Slc25a4, Sncb, Elob, Ndufb8, Cox5b, Cfap77, Atp5j, Atp5j2, Atp5g1, Chchd10, Ubb, Cox7c, Cox6b1, Tmsb10, Ndufa4, Cox5a, Rn18s-rs5	1036
GO:0042745	circadian sleep/wake cycle	5	1	0.18	0.16514	0.16514	7dpi	BP	Gaba_2	GO:0042745	Ptgds	37	Ptgds, ENSMUSG00000116358, Bex3, Cox4i1, Myl12b, Atp5pb, Ywhah, Hspa8, Mdh1, Gabarapl2, Aldoa, Cox7b, Mif, Chchd2, Hint1, Cox6c, Rpl11, Ppia, Ndufa13, Cox8a, Slc25a4, Sncb, Elob, Ndufb8, Cox5b, Cfap77, Atp5j, Atp5j2, Atp5g1, Chchd10, Ubb, Cox7c, Cox6b1, Tmsb10, Ndufa4, Cox5a, Rn18s-rs5	1036
GO:0042771	intrinsic apoptotic signaling pathway in...	5	1	0.18	0.16514	0.16514	7dpi	BP	Gaba_2	GO:0042771	Mif	37	Ptgds, ENSMUSG00000116358, Bex3, Cox4i1, Myl12b, Atp5pb, Ywhah, Hspa8, Mdh1, Gabarapl2, Aldoa, Cox7b, Mif, Chchd2, Hint1, Cox6c, Rpl11, Ppia, Ndufa13, Cox8a, Slc25a4, Sncb, Elob, Ndufb8, Cox5b, Cfap77, Atp5j, Atp5j2, Atp5g1, Chchd10, Ubb, Cox7c, Cox6b1, Tmsb10, Ndufa4, Cox5a, Rn18s-rs5	1036
GO:0043299	leukocyte degranulation	5	1	0.18	0.16514	0.16514	7dpi	BP	Gaba_2	GO:0043299	Ptgds	37	Ptgds, ENSMUSG00000116358, Bex3, Cox4i1, Myl12b, Atp5pb, Ywhah, Hspa8, Mdh1, Gabarapl2, Aldoa, Cox7b, Mif, Chchd2, Hint1, Cox6c, Rpl11, Ppia, Ndufa13, Cox8a, Slc25a4, Sncb, Elob, Ndufb8, Cox5b, Cfap77, Atp5j, Atp5j2, Atp5g1, Chchd10, Ubb, Cox7c, Cox6b1, Tmsb10, Ndufa4, Cox5a, Rn18s-rs5	1036
GO:0043648	dicarboxylic acid metabolic process	5	1	0.18	0.16514	0.16514	7dpi	BP	Gaba_2	GO:0043648	Mdh1	37	Ptgds, ENSMUSG00000116358, Bex3, Cox4i1, Myl12b, Atp5pb, Ywhah, Hspa8, Mdh1, Gabarapl2, Aldoa, Cox7b, Mif, Chchd2, Hint1, Cox6c, Rpl11, Ppia, Ndufa13, Cox8a, Slc25a4, Sncb, Elob, Ndufb8, Cox5b, Cfap77, Atp5j, Atp5j2, Atp5g1, Chchd10, Ubb, Cox7c, Cox6b1, Tmsb10, Ndufa4, Cox5a, Rn18s-rs5	1036
GO:0046716	muscle cell cellular homeostasis	5	1	0.18	0.16514	0.16514	7dpi	BP	Gaba_2	GO:0046716	Aldoa	37	Ptgds, ENSMUSG00000116358, Bex3, Cox4i1, Myl12b, Atp5pb, Ywhah, Hspa8, Mdh1, Gabarapl2, Aldoa, Cox7b, Mif, Chchd2, Hint1, Cox6c, Rpl11, Ppia, Ndufa13, Cox8a, Slc25a4, Sncb, Elob, Ndufb8, Cox5b, Cfap77, Atp5j, Atp5j2, Atp5g1, Chchd10, Ubb, Cox7c, Cox6b1, Tmsb10, Ndufa4, Cox5a, Rn18s-rs5	1036
GO:0048524	positive regulation of viral process	5	1	0.18	0.16514	0.16514	7dpi	BP	Gaba_2	GO:0048524	Ppia	37	Ptgds, ENSMUSG00000116358, Bex3, Cox4i1, Myl12b, Atp5pb, Ywhah, Hspa8, Mdh1, Gabarapl2, Aldoa, Cox7b, Mif, Chchd2, Hint1, Cox6c, Rpl11, Ppia, Ndufa13, Cox8a, Slc25a4, Sncb, Elob, Ndufb8, Cox5b, Cfap77, Atp5j, Atp5j2, Atp5g1, Chchd10, Ubb, Cox7c, Cox6b1, Tmsb10, Ndufa4, Cox5a, Rn18s-rs5	1036
GO:0050671	positive regulation of lymphocyte prolif...	5	1	0.18	0.16514	0.16514	7dpi	BP	Gaba_2	GO:0050671	Mif	37	Ptgds, ENSMUSG00000116358, Bex3, Cox4i1, Myl12b, Atp5pb, Ywhah, Hspa8, Mdh1, Gabarapl2, Aldoa, Cox7b, Mif, Chchd2, Hint1, Cox6c, Rpl11, Ppia, Ndufa13, Cox8a, Slc25a4, Sncb, Elob, Ndufb8, Cox5b, Cfap77, Atp5j, Atp5j2, Atp5g1, Chchd10, Ubb, Cox7c, Cox6b1, Tmsb10, Ndufa4, Cox5a, Rn18s-rs5	1036
GO:0050792	regulation of viral process	5	1	0.18	0.16514	0.16514	7dpi	BP	Gaba_2	GO:0050792	Ppia	37	Ptgds, ENSMUSG00000116358, Bex3, Cox4i1, Myl12b, Atp5pb, Ywhah, Hspa8, Mdh1, Gabarapl2, Aldoa, Cox7b, Mif, Chchd2, Hint1, Cox6c, Rpl11, Ppia, Ndufa13, Cox8a, Slc25a4, Sncb, Elob, Ndufb8, Cox5b, Cfap77, Atp5j, Atp5j2, Atp5g1, Chchd10, Ubb, Cox7c, Cox6b1, Tmsb10, Ndufa4, Cox5a, Rn18s-rs5	1036
GO:0050817	coagulation	5	1	0.18	0.16514	0.16514	7dpi	BP	Gaba_2	GO:0050817	Ppia	37	Ptgds, ENSMUSG00000116358, Bex3, Cox4i1, Myl12b, Atp5pb, Ywhah, Hspa8, Mdh1, Gabarapl2, Aldoa, Cox7b, Mif, Chchd2, Hint1, Cox6c, Rpl11, Ppia, Ndufa13, Cox8a, Slc25a4, Sncb, Elob, Ndufb8, Cox5b, Cfap77, Atp5j, Atp5j2, Atp5g1, Chchd10, Ubb, Cox7c, Cox6b1, Tmsb10, Ndufa4, Cox5a, Rn18s-rs5	1036
GO:0050922	negative regulation of chemotaxis	5	1	0.18	0.16514	0.16514	7dpi	BP	Gaba_2	GO:0050922	Mif	37	Ptgds, ENSMUSG00000116358, Bex3, Cox4i1, Myl12b, Atp5pb, Ywhah, Hspa8, Mdh1, Gabarapl2, Aldoa, Cox7b, Mif, Chchd2, Hint1, Cox6c, Rpl11, Ppia, Ndufa13, Cox8a, Slc25a4, Sncb, Elob, Ndufb8, Cox5b, Cfap77, Atp5j, Atp5j2, Atp5g1, Chchd10, Ubb, Cox7c, Cox6b1, Tmsb10, Ndufa4, Cox5a, Rn18s-rs5	1036
GO:0051155	positive regulation of striated muscle c...	5	1	0.18	0.16514	0.16514	7dpi	BP	Gaba_2	GO:0051155	Slc25a4	37	Ptgds, ENSMUSG00000116358, Bex3, Cox4i1, Myl12b, Atp5pb, Ywhah, Hspa8, Mdh1, Gabarapl2, Aldoa, Cox7b, Mif, Chchd2, Hint1, Cox6c, Rpl11, Ppia, Ndufa13, Cox8a, Slc25a4, Sncb, Elob, Ndufb8, Cox5b, Cfap77, Atp5j, Atp5j2, Atp5g1, Chchd10, Ubb, Cox7c, Cox6b1, Tmsb10, Ndufa4, Cox5a, Rn18s-rs5	1036
GO:0060612	adipose tissue development	5	1	0.18	0.16514	0.16514	7dpi	BP	Gaba_2	GO:0060612	Ubb	37	Ptgds, ENSMUSG00000116358, Bex3, Cox4i1, Myl12b, Atp5pb, Ywhah, Hspa8, Mdh1, Gabarapl2, Aldoa, Cox7b, Mif, Chchd2, Hint1, Cox6c, Rpl11, Ppia, Ndufa13, Cox8a, Slc25a4, Sncb, Elob, Ndufb8, Cox5b, Cfap77, Atp5j, Atp5j2, Atp5g1, Chchd10, Ubb, Cox7c, Cox6b1, Tmsb10, Ndufa4, Cox5a, Rn18s-rs5	1036
GO:0061049	cell growth involved in cardiac muscle c...	5	1	0.18	0.16514	0.16514	7dpi	BP	Gaba_2	GO:0061049	Slc25a4	37	Ptgds, ENSMUSG00000116358, Bex3, Cox4i1, Myl12b, Atp5pb, Ywhah, Hspa8, Mdh1, Gabarapl2, Aldoa, Cox7b, Mif, Chchd2, Hint1, Cox6c, Rpl11, Ppia, Ndufa13, Cox8a, Slc25a4, Sncb, Elob, Ndufb8, Cox5b, Cfap77, Atp5j, Atp5j2, Atp5g1, Chchd10, Ubb, Cox7c, Cox6b1, Tmsb10, Ndufa4, Cox5a, Rn18s-rs5	1036
GO:0071706	tumor necrosis factor superfamily cytoki...	5	1	0.18	0.16514	0.16514	7dpi	BP	Gaba_2	GO:0071706	Mif	37	Ptgds, ENSMUSG00000116358, Bex3, Cox4i1, Myl12b, Atp5pb, Ywhah, Hspa8, Mdh1, Gabarapl2, Aldoa, Cox7b, Mif, Chchd2, Hint1, Cox6c, Rpl11, Ppia, Ndufa13, Cox8a, Slc25a4, Sncb, Elob, Ndufb8, Cox5b, Cfap77, Atp5j, Atp5j2, Atp5g1, Chchd10, Ubb, Cox7c, Cox6b1, Tmsb10, Ndufa4, Cox5a, Rn18s-rs5	1036
GO:0080171	lytic vacuole organization	5	1	0.18	0.16514	0.16514	7dpi	BP	Gaba_2	GO:0080171	Hspa8	37	Ptgds, ENSMUSG00000116358, Bex3, Cox4i1, Myl12b, Atp5pb, Ywhah, Hspa8, Mdh1, Gabarapl2, Aldoa, Cox7b, Mif, Chchd2, Hint1, Cox6c, Rpl11, Ppia, Ndufa13, Cox8a, Slc25a4, Sncb, Elob, Ndufb8, Cox5b, Cfap77, Atp5j, Atp5j2, Atp5g1, Chchd10, Ubb, Cox7c, Cox6b1, Tmsb10, Ndufa4, Cox5a, Rn18s-rs5	1036
GO:0140013	meiotic nuclear division	5	1	0.18	0.16514	0.16514	7dpi	BP	Gaba_2	GO:0140013	Ubb	37	Ptgds, ENSMUSG00000116358, Bex3, Cox4i1, Myl12b, Atp5pb, Ywhah, Hspa8, Mdh1, Gabarapl2, Aldoa, Cox7b, Mif, Chchd2, Hint1, Cox6c, Rpl11, Ppia, Ndufa13, Cox8a, Slc25a4, Sncb, Elob, Ndufb8, Cox5b, Cfap77, Atp5j, Atp5j2, Atp5g1, Chchd10, Ubb, Cox7c, Cox6b1, Tmsb10, Ndufa4, Cox5a, Rn18s-rs5	1036
GO:1903146	regulation of autophagy of mitochondrion	5	1	0.18	0.16514	0.16514	7dpi	BP	Gaba_2	GO:1903146	Slc25a4	37	Ptgds, ENSMUSG00000116358, Bex3, Cox4i1, Myl12b, Atp5pb, Ywhah, Hspa8, Mdh1, Gabarapl2, Aldoa, Cox7b, Mif, Chchd2, Hint1, Cox6c, Rpl11, Ppia, Ndufa13, Cox8a, Slc25a4, Sncb, Elob, Ndufb8, Cox5b, Cfap77, Atp5j, Atp5j2, Atp5g1, Chchd10, Ubb, Cox7c, Cox6b1, Tmsb10, Ndufa4, Cox5a, Rn18s-rs5	1036
GO:1903427	negative regulation of reactive oxygen s...	5	1	0.18	0.16514	0.16514	7dpi	BP	Gaba_2	GO:1903427	Atp5g1	37	Ptgds, ENSMUSG00000116358, Bex3, Cox4i1, Myl12b, Atp5pb, Ywhah, Hspa8, Mdh1, Gabarapl2, Aldoa, Cox7b, Mif, Chchd2, Hint1, Cox6c, Rpl11, Ppia, Ndufa13, Cox8a, Slc25a4, Sncb, Elob, Ndufb8, Cox5b, Cfap77, Atp5j, Atp5j2, Atp5g1, Chchd10, Ubb, Cox7c, Cox6b1, Tmsb10, Ndufa4, Cox5a, Rn18s-rs5	1036
GO:1903555	regulation of tumor necrosis factor supe...	5	1	0.18	0.16514	0.16514	7dpi	BP	Gaba_2	GO:1903555	Mif	37	Ptgds, ENSMUSG00000116358, Bex3, Cox4i1, Myl12b, Atp5pb, Ywhah, Hspa8, Mdh1, Gabarapl2, Aldoa, Cox7b, Mif, Chchd2, Hint1, Cox6c, Rpl11, Ppia, Ndufa13, Cox8a, Slc25a4, Sncb, Elob, Ndufb8, Cox5b, Cfap77, Atp5j, Atp5j2, Atp5g1, Chchd10, Ubb, Cox7c, Cox6b1, Tmsb10, Ndufa4, Cox5a, Rn18s-rs5	1036
GO:1903900	regulation of viral life cycle	5	1	0.18	0.16514	0.16514	7dpi	BP	Gaba_2	GO:1903900	Ppia	37	Ptgds, ENSMUSG00000116358, Bex3, Cox4i1, Myl12b, Atp5pb, Ywhah, Hspa8, Mdh1, Gabarapl2, Aldoa, Cox7b, Mif, Chchd2, Hint1, Cox6c, Rpl11, Ppia, Ndufa13, Cox8a, Slc25a4, Sncb, Elob, Ndufb8, Cox5b, Cfap77, Atp5j, Atp5j2, Atp5g1, Chchd10, Ubb, Cox7c, Cox6b1, Tmsb10, Ndufa4, Cox5a, Rn18s-rs5	1036
GO:1904666	regulation of ubiquitin protein ligase a...	5	1	0.18	0.16514	0.16514	7dpi	BP	Gaba_2	GO:1904666	Rpl11	37	Ptgds, ENSMUSG00000116358, Bex3, Cox4i1, Myl12b, Atp5pb, Ywhah, Hspa8, Mdh1, Gabarapl2, Aldoa, Cox7b, Mif, Chchd2, Hint1, Cox6c, Rpl11, Ppia, Ndufa13, Cox8a, Slc25a4, Sncb, Elob, Ndufb8, Cox5b, Cfap77, Atp5j, Atp5j2, Atp5g1, Chchd10, Ubb, Cox7c, Cox6b1, Tmsb10, Ndufa4, Cox5a, Rn18s-rs5	1036
GO:1905037	autophagosome organization	5	1	0.18	0.16514	0.16514	7dpi	BP	Gaba_2	GO:1905037	Gabarapl2	37	Ptgds, ENSMUSG00000116358, Bex3, Cox4i1, Myl12b, Atp5pb, Ywhah, Hspa8, Mdh1, Gabarapl2, Aldoa, Cox7b, Mif, Chchd2, Hint1, Cox6c, Rpl11, Ppia, Ndufa13, Cox8a, Slc25a4, Sncb, Elob, Ndufb8, Cox5b, Cfap77, Atp5j, Atp5j2, Atp5g1, Chchd10, Ubb, Cox7c, Cox6b1, Tmsb10, Ndufa4, Cox5a, Rn18s-rs5	1036
GO:0009895	negative regulation of catabolic process	21	2	0.74	0.16799	0.16799	7dpi	BP	Gaba_2	GO:0009895	Gabarapl2, Rpl11	37	Ptgds, ENSMUSG00000116358, Bex3, Cox4i1, Myl12b, Atp5pb, Ywhah, Hspa8, Mdh1, Gabarapl2, Aldoa, Cox7b, Mif, Chchd2, Hint1, Cox6c, Rpl11, Ppia, Ndufa13, Cox8a, Slc25a4, Sncb, Elob, Ndufb8, Cox5b, Cfap77, Atp5j, Atp5j2, Atp5g1, Chchd10, Ubb, Cox7c, Cox6b1, Tmsb10, Ndufa4, Cox5a, Rn18s-rs5	1036
GO:0031647	regulation of protein stability	21	2	0.74	0.16799	0.16799	7dpi	BP	Gaba_2	GO:0031647	Hspa8, Rpl11	37	Ptgds, ENSMUSG00000116358, Bex3, Cox4i1, Myl12b, Atp5pb, Ywhah, Hspa8, Mdh1, Gabarapl2, Aldoa, Cox7b, Mif, Chchd2, Hint1, Cox6c, Rpl11, Ppia, Ndufa13, Cox8a, Slc25a4, Sncb, Elob, Ndufb8, Cox5b, Cfap77, Atp5j, Atp5j2, Atp5g1, Chchd10, Ubb, Cox7c, Cox6b1, Tmsb10, Ndufa4, Cox5a, Rn18s-rs5	1036
GO:0051348	negative regulation of transferase activ...	21	2	0.74	0.16799	0.16799	7dpi	BP	Gaba_2	GO:0051348	Ppia, Rpl11	37	Ptgds, ENSMUSG00000116358, Bex3, Cox4i1, Myl12b, Atp5pb, Ywhah, Hspa8, Mdh1, Gabarapl2, Aldoa, Cox7b, Mif, Chchd2, Hint1, Cox6c, Rpl11, Ppia, Ndufa13, Cox8a, Slc25a4, Sncb, Elob, Ndufb8, Cox5b, Cfap77, Atp5j, Atp5j2, Atp5g1, Chchd10, Ubb, Cox7c, Cox6b1, Tmsb10, Ndufa4, Cox5a, Rn18s-rs5	1036
GO:0006793	phosphorus metabolic process	182	9	6.44	0.17699	0.51604	7dpi	BP	Gaba_2	GO:0006793	Aldoa, Atp5g1, Atp5j, Atp5j2, Atp5pb, Hint1, Hspa8, Mif, Ppia	37	Ptgds, ENSMUSG00000116358, Bex3, Cox4i1, Myl12b, Atp5pb, Ywhah, Hspa8, Mdh1, Gabarapl2, Aldoa, Cox7b, Mif, Chchd2, Hint1, Cox6c, Rpl11, Ppia, Ndufa13, Cox8a, Slc25a4, Sncb, Elob, Ndufb8, Cox5b, Cfap77, Atp5j, Atp5j2, Atp5g1, Chchd10, Ubb, Cox7c, Cox6b1, Tmsb10, Ndufa4, Cox5a, Rn18s-rs5	1036
GO:0006796	phosphate-containing compound metabolic ...	182	9	6.44	0.17699	0.51604	7dpi	BP	Gaba_2	GO:0006796	Aldoa, Atp5g1, Atp5j, Atp5j2, Atp5pb, Hint1, Hspa8, Mif, Ppia	37	Ptgds, ENSMUSG00000116358, Bex3, Cox4i1, Myl12b, Atp5pb, Ywhah, Hspa8, Mdh1, Gabarapl2, Aldoa, Cox7b, Mif, Chchd2, Hint1, Cox6c, Rpl11, Ppia, Ndufa13, Cox8a, Slc25a4, Sncb, Elob, Ndufb8, Cox5b, Cfap77, Atp5j, Atp5j2, Atp5g1, Chchd10, Ubb, Cox7c, Cox6b1, Tmsb10, Ndufa4, Cox5a, Rn18s-rs5	1036
GO:0033365	protein localization to organelle	63	4	2.23	0.17792	0.17792	7dpi	BP	Gaba_2	GO:0033365	Chchd10, Gabarapl2, Hspa8, Rpl11	37	Ptgds, ENSMUSG00000116358, Bex3, Cox4i1, Myl12b, Atp5pb, Ywhah, Hspa8, Mdh1, Gabarapl2, Aldoa, Cox7b, Mif, Chchd2, Hint1, Cox6c, Rpl11, Ppia, Ndufa13, Cox8a, Slc25a4, Sncb, Elob, Ndufb8, Cox5b, Cfap77, Atp5j, Atp5j2, Atp5g1, Chchd10, Ubb, Cox7c, Cox6b1, Tmsb10, Ndufa4, Cox5a, Rn18s-rs5	1036
GO:0006605	protein targeting	22	2	0.78	0.18086	0.18086	7dpi	BP	Gaba_2	GO:0006605	Hspa8, Rpl11	37	Ptgds, ENSMUSG00000116358, Bex3, Cox4i1, Myl12b, Atp5pb, Ywhah, Hspa8, Mdh1, Gabarapl2, Aldoa, Cox7b, Mif, Chchd2, Hint1, Cox6c, Rpl11, Ppia, Ndufa13, Cox8a, Slc25a4, Sncb, Elob, Ndufb8, Cox5b, Cfap77, Atp5j, Atp5j2, Atp5g1, Chchd10, Ubb, Cox7c, Cox6b1, Tmsb10, Ndufa4, Cox5a, Rn18s-rs5	1036
GO:0006979	response to oxidative stress	22	2	0.78	0.18086	0.18086	7dpi	BP	Gaba_2	GO:0006979	Chchd2, Ppia	37	Ptgds, ENSMUSG00000116358, Bex3, Cox4i1, Myl12b, Atp5pb, Ywhah, Hspa8, Mdh1, Gabarapl2, Aldoa, Cox7b, Mif, Chchd2, Hint1, Cox6c, Rpl11, Ppia, Ndufa13, Cox8a, Slc25a4, Sncb, Elob, Ndufb8, Cox5b, Cfap77, Atp5j, Atp5j2, Atp5g1, Chchd10, Ubb, Cox7c, Cox6b1, Tmsb10, Ndufa4, Cox5a, Rn18s-rs5	1036
GO:0010970	transport along microtubule	22	2	0.78	0.18086	0.18086	7dpi	BP	Gaba_2	GO:0010970	Hspa8, Ubb	37	Ptgds, ENSMUSG00000116358, Bex3, Cox4i1, Myl12b, Atp5pb, Ywhah, Hspa8, Mdh1, Gabarapl2, Aldoa, Cox7b, Mif, Chchd2, Hint1, Cox6c, Rpl11, Ppia, Ndufa13, Cox8a, Slc25a4, Sncb, Elob, Ndufb8, Cox5b, Cfap77, Atp5j, Atp5j2, Atp5g1, Chchd10, Ubb, Cox7c, Cox6b1, Tmsb10, Ndufa4, Cox5a, Rn18s-rs5	1036
GO:0032411	positive regulation of transporter activ...	22	2	0.78	0.18086	0.18086	7dpi	BP	Gaba_2	GO:0032411	Ndufa4, Slc25a4	37	Ptgds, ENSMUSG00000116358, Bex3, Cox4i1, Myl12b, Atp5pb, Ywhah, Hspa8, Mdh1, Gabarapl2, Aldoa, Cox7b, Mif, Chchd2, Hint1, Cox6c, Rpl11, Ppia, Ndufa13, Cox8a, Slc25a4, Sncb, Elob, Ndufb8, Cox5b, Cfap77, Atp5j, Atp5j2, Atp5g1, Chchd10, Ubb, Cox7c, Cox6b1, Tmsb10, Ndufa4, Cox5a, Rn18s-rs5	1036
GO:0051179	localization	423	18	14.97	0.18609	0.57200	7dpi	BP	Gaba_2	GO:0051179	Aldoa, Atp5g1, Atp5j, Atp5j2, Atp5pb, Chchd10, Gabarapl2, Hspa8, Mif, Ndufa4, Ppia, Ptgds, Rpl11, Slc25a4, Sncb, Tmsb10, Ubb, Ywhah	37	Ptgds, ENSMUSG00000116358, Bex3, Cox4i1, Myl12b, Atp5pb, Ywhah, Hspa8, Mdh1, Gabarapl2, Aldoa, Cox7b, Mif, Chchd2, Hint1, Cox6c, Rpl11, Ppia, Ndufa13, Cox8a, Slc25a4, Sncb, Elob, Ndufb8, Cox5b, Cfap77, Atp5j, Atp5j2, Atp5g1, Chchd10, Ubb, Cox7c, Cox6b1, Tmsb10, Ndufa4, Cox5a, Rn18s-rs5	1036
GO:0044248	cellular catabolic process	111	6	3.93	0.18961	0.18961	7dpi	BP	Gaba_2	GO:0044248	Gabarapl2, Hint1, Hspa8, Rpl11, Slc25a4, Ubb	37	Ptgds, ENSMUSG00000116358, Bex3, Cox4i1, Myl12b, Atp5pb, Ywhah, Hspa8, Mdh1, Gabarapl2, Aldoa, Cox7b, Mif, Chchd2, Hint1, Cox6c, Rpl11, Ppia, Ndufa13, Cox8a, Slc25a4, Sncb, Elob, Ndufb8, Cox5b, Cfap77, Atp5j, Atp5j2, Atp5g1, Chchd10, Ubb, Cox7c, Cox6b1, Tmsb10, Ndufa4, Cox5a, Rn18s-rs5	1036
GO:0006355	regulation of transcription, DNA-templat...	160	8	5.66	0.19048	0.19048	7dpi	BP	Gaba_2	GO:0006355	Chchd10, Chchd2, Elob, Hint1, Hspa8, Ppia, Rpl11, Ywhah	37	Ptgds, ENSMUSG00000116358, Bex3, Cox4i1, Myl12b, Atp5pb, Ywhah, Hspa8, Mdh1, Gabarapl2, Aldoa, Cox7b, Mif, Chchd2, Hint1, Cox6c, Rpl11, Ppia, Ndufa13, Cox8a, Slc25a4, Sncb, Elob, Ndufb8, Cox5b, Cfap77, Atp5j, Atp5j2, Atp5g1, Chchd10, Ubb, Cox7c, Cox6b1, Tmsb10, Ndufa4, Cox5a, Rn18s-rs5	1036
GO:0032446	protein modification by small protein co...	43	3	1.52	0.19121	0.19121	7dpi	BP	Gaba_2	GO:0032446	Ppia, Rpl11, Ubb	37	Ptgds, ENSMUSG00000116358, Bex3, Cox4i1, Myl12b, Atp5pb, Ywhah, Hspa8, Mdh1, Gabarapl2, Aldoa, Cox7b, Mif, Chchd2, Hint1, Cox6c, Rpl11, Ppia, Ndufa13, Cox8a, Slc25a4, Sncb, Elob, Ndufb8, Cox5b, Cfap77, Atp5j, Atp5j2, Atp5g1, Chchd10, Ubb, Cox7c, Cox6b1, Tmsb10, Ndufa4, Cox5a, Rn18s-rs5	1036
GO:0070997	neuron death	43	3	1.52	0.19121	0.19121	7dpi	BP	Gaba_2	GO:0070997	Atp5g1, Sncb, Ubb	37	Ptgds, ENSMUSG00000116358, Bex3, Cox4i1, Myl12b, Atp5pb, Ywhah, Hspa8, Mdh1, Gabarapl2, Aldoa, Cox7b, Mif, Chchd2, Hint1, Cox6c, Rpl11, Ppia, Ndufa13, Cox8a, Slc25a4, Sncb, Elob, Ndufb8, Cox5b, Cfap77, Atp5j, Atp5j2, Atp5g1, Chchd10, Ubb, Cox7c, Cox6b1, Tmsb10, Ndufa4, Cox5a, Rn18s-rs5	1036
GO:0080135	regulation of cellular response to stres...	43	3	1.52	0.19121	0.19121	7dpi	BP	Gaba_2	GO:0080135	Chchd2, Mif, Ppia	37	Ptgds, ENSMUSG00000116358, Bex3, Cox4i1, Myl12b, Atp5pb, Ywhah, Hspa8, Mdh1, Gabarapl2, Aldoa, Cox7b, Mif, Chchd2, Hint1, Cox6c, Rpl11, Ppia, Ndufa13, Cox8a, Slc25a4, Sncb, Elob, Ndufb8, Cox5b, Cfap77, Atp5j, Atp5j2, Atp5g1, Chchd10, Ubb, Cox7c, Cox6b1, Tmsb10, Ndufa4, Cox5a, Rn18s-rs5	1036
GO:0032269	negative regulation of cellular protein ...	65	4	2.3	0.19252	0.19252	7dpi	BP	Gaba_2	GO:0032269	Gabarapl2, Mif, Ppia, Rpl11	37	Ptgds, ENSMUSG00000116358, Bex3, Cox4i1, Myl12b, Atp5pb, Ywhah, Hspa8, Mdh1, Gabarapl2, Aldoa, Cox7b, Mif, Chchd2, Hint1, Cox6c, Rpl11, Ppia, Ndufa13, Cox8a, Slc25a4, Sncb, Elob, Ndufb8, Cox5b, Cfap77, Atp5j, Atp5j2, Atp5g1, Chchd10, Ubb, Cox7c, Cox6b1, Tmsb10, Ndufa4, Cox5a, Rn18s-rs5	1036
GO:0002684	positive regulation of immune system pro...	23	2	0.81	0.19388	0.19388	7dpi	BP	Gaba_2	GO:0002684	Hspa8, Mif	37	Ptgds, ENSMUSG00000116358, Bex3, Cox4i1, Myl12b, Atp5pb, Ywhah, Hspa8, Mdh1, Gabarapl2, Aldoa, Cox7b, Mif, Chchd2, Hint1, Cox6c, Rpl11, Ppia, Ndufa13, Cox8a, Slc25a4, Sncb, Elob, Ndufb8, Cox5b, Cfap77, Atp5j, Atp5j2, Atp5g1, Chchd10, Ubb, Cox7c, Cox6b1, Tmsb10, Ndufa4, Cox5a, Rn18s-rs5	1036
GO:0008610	lipid biosynthetic process	23	2	0.81	0.19388	0.19388	7dpi	BP	Gaba_2	GO:0008610	Mif, Ptgds	37	Ptgds, ENSMUSG00000116358, Bex3, Cox4i1, Myl12b, Atp5pb, Ywhah, Hspa8, Mdh1, Gabarapl2, Aldoa, Cox7b, Mif, Chchd2, Hint1, Cox6c, Rpl11, Ppia, Ndufa13, Cox8a, Slc25a4, Sncb, Elob, Ndufb8, Cox5b, Cfap77, Atp5j, Atp5j2, Atp5g1, Chchd10, Ubb, Cox7c, Cox6b1, Tmsb10, Ndufa4, Cox5a, Rn18s-rs5	1036
GO:0030307	positive regulation of cell growth	23	2	0.81	0.19388	0.19388	7dpi	BP	Gaba_2	GO:0030307	Atp5g1, Slc25a4	37	Ptgds, ENSMUSG00000116358, Bex3, Cox4i1, Myl12b, Atp5pb, Ywhah, Hspa8, Mdh1, Gabarapl2, Aldoa, Cox7b, Mif, Chchd2, Hint1, Cox6c, Rpl11, Ppia, Ndufa13, Cox8a, Slc25a4, Sncb, Elob, Ndufb8, Cox5b, Cfap77, Atp5j, Atp5j2, Atp5g1, Chchd10, Ubb, Cox7c, Cox6b1, Tmsb10, Ndufa4, Cox5a, Rn18s-rs5	1036
GO:0099111	microtubule-based transport	23	2	0.81	0.19388	0.19388	7dpi	BP	Gaba_2	GO:0099111	Hspa8, Ubb	37	Ptgds, ENSMUSG00000116358, Bex3, Cox4i1, Myl12b, Atp5pb, Ywhah, Hspa8, Mdh1, Gabarapl2, Aldoa, Cox7b, Mif, Chchd2, Hint1, Cox6c, Rpl11, Ppia, Ndufa13, Cox8a, Slc25a4, Sncb, Elob, Ndufb8, Cox5b, Cfap77, Atp5j, Atp5j2, Atp5g1, Chchd10, Ubb, Cox7c, Cox6b1, Tmsb10, Ndufa4, Cox5a, Rn18s-rs5	1036
GO:0000027	ribosomal large subunit assembly	6	1	0.21	0.19483	0.19483	7dpi	BP	Gaba_2	GO:0000027	Rpl11	37	Ptgds, ENSMUSG00000116358, Bex3, Cox4i1, Myl12b, Atp5pb, Ywhah, Hspa8, Mdh1, Gabarapl2, Aldoa, Cox7b, Mif, Chchd2, Hint1, Cox6c, Rpl11, Ppia, Ndufa13, Cox8a, Slc25a4, Sncb, Elob, Ndufb8, Cox5b, Cfap77, Atp5j, Atp5j2, Atp5g1, Chchd10, Ubb, Cox7c, Cox6b1, Tmsb10, Ndufa4, Cox5a, Rn18s-rs5	1036
GO:0002275	myeloid cell activation involved in immu...	6	1	0.21	0.19483	0.19483	7dpi	BP	Gaba_2	GO:0002275	Ptgds	37	Ptgds, ENSMUSG00000116358, Bex3, Cox4i1, Myl12b, Atp5pb, Ywhah, Hspa8, Mdh1, Gabarapl2, Aldoa, Cox7b, Mif, Chchd2, Hint1, Cox6c, Rpl11, Ppia, Ndufa13, Cox8a, Slc25a4, Sncb, Elob, Ndufb8, Cox5b, Cfap77, Atp5j, Atp5j2, Atp5g1, Chchd10, Ubb, Cox7c, Cox6b1, Tmsb10, Ndufa4, Cox5a, Rn18s-rs5	1036
GO:0006584	catecholamine metabolic process	6	1	0.21	0.19483	0.19483	7dpi	BP	Gaba_2	GO:0006584	Sncb	37	Ptgds, ENSMUSG00000116358, Bex3, Cox4i1, Myl12b, Atp5pb, Ywhah, Hspa8, Mdh1, Gabarapl2, Aldoa, Cox7b, Mif, Chchd2, Hint1, Cox6c, Rpl11, Ppia, Ndufa13, Cox8a, Slc25a4, Sncb, Elob, Ndufb8, Cox5b, Cfap77, Atp5j, Atp5j2, Atp5g1, Chchd10, Ubb, Cox7c, Cox6b1, Tmsb10, Ndufa4, Cox5a, Rn18s-rs5	1036
GO:0006986	response to unfolded protein	6	1	0.21	0.19483	0.19483	7dpi	BP	Gaba_2	GO:0006986	Hspa8	37	Ptgds, ENSMUSG00000116358, Bex3, Cox4i1, Myl12b, Atp5pb, Ywhah, Hspa8, Mdh1, Gabarapl2, Aldoa, Cox7b, Mif, Chchd2, Hint1, Cox6c, Rpl11, Ppia, Ndufa13, Cox8a, Slc25a4, Sncb, Elob, Ndufb8, Cox5b, Cfap77, Atp5j, Atp5j2, Atp5g1, Chchd10, Ubb, Cox7c, Cox6b1, Tmsb10, Ndufa4, Cox5a, Rn18s-rs5	1036
GO:0007034	vacuolar transport	6	1	0.21	0.19483	0.19483	7dpi	BP	Gaba_2	GO:0007034	Hspa8	37	Ptgds, ENSMUSG00000116358, Bex3, Cox4i1, Myl12b, Atp5pb, Ywhah, Hspa8, Mdh1, Gabarapl2, Aldoa, Cox7b, Mif, Chchd2, Hint1, Cox6c, Rpl11, Ppia, Ndufa13, Cox8a, Slc25a4, Sncb, Elob, Ndufb8, Cox5b, Cfap77, Atp5j, Atp5j2, Atp5g1, Chchd10, Ubb, Cox7c, Cox6b1, Tmsb10, Ndufa4, Cox5a, Rn18s-rs5	1036
GO:0008630	intrinsic apoptotic signaling pathway in...	6	1	0.21	0.19483	0.19483	7dpi	BP	Gaba_2	GO:0008630	Mif	37	Ptgds, ENSMUSG00000116358, Bex3, Cox4i1, Myl12b, Atp5pb, Ywhah, Hspa8, Mdh1, Gabarapl2, Aldoa, Cox7b, Mif, Chchd2, Hint1, Cox6c, Rpl11, Ppia, Ndufa13, Cox8a, Slc25a4, Sncb, Elob, Ndufb8, Cox5b, Cfap77, Atp5j, Atp5j2, Atp5g1, Chchd10, Ubb, Cox7c, Cox6b1, Tmsb10, Ndufa4, Cox5a, Rn18s-rs5	1036
GO:0009712	catechol-containing compound metabolic p...	6	1	0.21	0.19483	0.19483	7dpi	BP	Gaba_2	GO:0009712	Sncb	37	Ptgds, ENSMUSG00000116358, Bex3, Cox4i1, Myl12b, Atp5pb, Ywhah, Hspa8, Mdh1, Gabarapl2, Aldoa, Cox7b, Mif, Chchd2, Hint1, Cox6c, Rpl11, Ppia, Ndufa13, Cox8a, Slc25a4, Sncb, Elob, Ndufb8, Cox5b, Cfap77, Atp5j, Atp5j2, Atp5g1, Chchd10, Ubb, Cox7c, Cox6b1, Tmsb10, Ndufa4, Cox5a, Rn18s-rs5	1036
GO:0010257	NADH dehydrogenase complex assembly	6	1	0.21	0.19483	0.19483	7dpi	BP	Gaba_2	GO:0010257	Ndufb8	37	Ptgds, ENSMUSG00000116358, Bex3, Cox4i1, Myl12b, Atp5pb, Ywhah, Hspa8, Mdh1, Gabarapl2, Aldoa, Cox7b, Mif, Chchd2, Hint1, Cox6c, Rpl11, Ppia, Ndufa13, Cox8a, Slc25a4, Sncb, Elob, Ndufb8, Cox5b, Cfap77, Atp5j, Atp5j2, Atp5g1, Chchd10, Ubb, Cox7c, Cox6b1, Tmsb10, Ndufa4, Cox5a, Rn18s-rs5	1036
GO:0016241	regulation of macroautophagy	6	1	0.21	0.19483	0.19483	7dpi	BP	Gaba_2	GO:0016241	Slc25a4	37	Ptgds, ENSMUSG00000116358, Bex3, Cox4i1, Myl12b, Atp5pb, Ywhah, Hspa8, Mdh1, Gabarapl2, Aldoa, Cox7b, Mif, Chchd2, Hint1, Cox6c, Rpl11, Ppia, Ndufa13, Cox8a, Slc25a4, Sncb, Elob, Ndufb8, Cox5b, Cfap77, Atp5j, Atp5j2, Atp5g1, Chchd10, Ubb, Cox7c, Cox6b1, Tmsb10, Ndufa4, Cox5a, Rn18s-rs5	1036
GO:0030593	neutrophil chemotaxis	6	1	0.21	0.19483	0.19483	7dpi	BP	Gaba_2	GO:0030593	Ppia	37	Ptgds, ENSMUSG00000116358, Bex3, Cox4i1, Myl12b, Atp5pb, Ywhah, Hspa8, Mdh1, Gabarapl2, Aldoa, Cox7b, Mif, Chchd2, Hint1, Cox6c, Rpl11, Ppia, Ndufa13, Cox8a, Slc25a4, Sncb, Elob, Ndufb8, Cox5b, Cfap77, Atp5j, Atp5j2, Atp5g1, Chchd10, Ubb, Cox7c, Cox6b1, Tmsb10, Ndufa4, Cox5a, Rn18s-rs5	1036
GO:0032147	activation of protein kinase activity	6	1	0.21	0.19483	0.19483	7dpi	BP	Gaba_2	GO:0032147	Ppia	37	Ptgds, ENSMUSG00000116358, Bex3, Cox4i1, Myl12b, Atp5pb, Ywhah, Hspa8, Mdh1, Gabarapl2, Aldoa, Cox7b, Mif, Chchd2, Hint1, Cox6c, Rpl11, Ppia, Ndufa13, Cox8a, Slc25a4, Sncb, Elob, Ndufb8, Cox5b, Cfap77, Atp5j, Atp5j2, Atp5g1, Chchd10, Ubb, Cox7c, Cox6b1, Tmsb10, Ndufa4, Cox5a, Rn18s-rs5	1036
GO:0032418	lysosome localization	6	1	0.21	0.19483	0.19483	7dpi	BP	Gaba_2	GO:0032418	Ptgds	37	Ptgds, ENSMUSG00000116358, Bex3, Cox4i1, Myl12b, Atp5pb, Ywhah, Hspa8, Mdh1, Gabarapl2, Aldoa, Cox7b, Mif, Chchd2, Hint1, Cox6c, Rpl11, Ppia, Ndufa13, Cox8a, Slc25a4, Sncb, Elob, Ndufb8, Cox5b, Cfap77, Atp5j, Atp5j2, Atp5g1, Chchd10, Ubb, Cox7c, Cox6b1, Tmsb10, Ndufa4, Cox5a, Rn18s-rs5	1036
GO:0032892	positive regulation of organic acid tran...	6	1	0.21	0.19483	0.19483	7dpi	BP	Gaba_2	GO:0032892	Mif	37	Ptgds, ENSMUSG00000116358, Bex3, Cox4i1, Myl12b, Atp5pb, Ywhah, Hspa8, Mdh1, Gabarapl2, Aldoa, Cox7b, Mif, Chchd2, Hint1, Cox6c, Rpl11, Ppia, Ndufa13, Cox8a, Slc25a4, Sncb, Elob, Ndufb8, Cox5b, Cfap77, Atp5j, Atp5j2, Atp5g1, Chchd10, Ubb, Cox7c, Cox6b1, Tmsb10, Ndufa4, Cox5a, Rn18s-rs5	1036
GO:0032981	mitochondrial respiratory chain complex ...	6	1	0.21	0.19483	0.19483	7dpi	BP	Gaba_2	GO:0032981	Ndufb8	37	Ptgds, ENSMUSG00000116358, Bex3, Cox4i1, Myl12b, Atp5pb, Ywhah, Hspa8, Mdh1, Gabarapl2, Aldoa, Cox7b, Mif, Chchd2, Hint1, Cox6c, Rpl11, Ppia, Ndufa13, Cox8a, Slc25a4, Sncb, Elob, Ndufb8, Cox5b, Cfap77, Atp5j, Atp5j2, Atp5g1, Chchd10, Ubb, Cox7c, Cox6b1, Tmsb10, Ndufa4, Cox5a, Rn18s-rs5	1036
GO:0034643	establishment of mitochondrion localizat...	6	1	0.21	0.19483	0.19483	7dpi	BP	Gaba_2	GO:0034643	Ubb	37	Ptgds, ENSMUSG00000116358, Bex3, Cox4i1, Myl12b, Atp5pb, Ywhah, Hspa8, Mdh1, Gabarapl2, Aldoa, Cox7b, Mif, Chchd2, Hint1, Cox6c, Rpl11, Ppia, Ndufa13, Cox8a, Slc25a4, Sncb, Elob, Ndufb8, Cox5b, Cfap77, Atp5j, Atp5j2, Atp5g1, Chchd10, Ubb, Cox7c, Cox6b1, Tmsb10, Ndufa4, Cox5a, Rn18s-rs5	1036
GO:0035966	response to topologically incorrect prot...	6	1	0.21	0.19483	0.19483	7dpi	BP	Gaba_2	GO:0035966	Hspa8	37	Ptgds, ENSMUSG00000116358, Bex3, Cox4i1, Myl12b, Atp5pb, Ywhah, Hspa8, Mdh1, Gabarapl2, Aldoa, Cox7b, Mif, Chchd2, Hint1, Cox6c, Rpl11, Ppia, Ndufa13, Cox8a, Slc25a4, Sncb, Elob, Ndufb8, Cox5b, Cfap77, Atp5j, Atp5j2, Atp5g1, Chchd10, Ubb, Cox7c, Cox6b1, Tmsb10, Ndufa4, Cox5a, Rn18s-rs5	1036
GO:0042113	B cell activation	6	1	0.21	0.19483	0.19483	7dpi	BP	Gaba_2	GO:0042113	Mif	37	Ptgds, ENSMUSG00000116358, Bex3, Cox4i1, Myl12b, Atp5pb, Ywhah, Hspa8, Mdh1, Gabarapl2, Aldoa, Cox7b, Mif, Chchd2, Hint1, Cox6c, Rpl11, Ppia, Ndufa13, Cox8a, Slc25a4, Sncb, Elob, Ndufb8, Cox5b, Cfap77, Atp5j, Atp5j2, Atp5g1, Chchd10, Ubb, Cox7c, Cox6b1, Tmsb10, Ndufa4, Cox5a, Rn18s-rs5	1036
GO:0042770	signal transduction in response to DNA d...	6	1	0.21	0.19483	0.19483	7dpi	BP	Gaba_2	GO:0042770	Mif	37	Ptgds, ENSMUSG00000116358, Bex3, Cox4i1, Myl12b, Atp5pb, Ywhah, Hspa8, Mdh1, Gabarapl2, Aldoa, Cox7b, Mif, Chchd2, Hint1, Cox6c, Rpl11, Ppia, Ndufa13, Cox8a, Slc25a4, Sncb, Elob, Ndufb8, Cox5b, Cfap77, Atp5j, Atp5j2, Atp5g1, Chchd10, Ubb, Cox7c, Cox6b1, Tmsb10, Ndufa4, Cox5a, Rn18s-rs5	1036
GO:0046434	organophosphate catabolic process	6	1	0.21	0.19483	0.19483	7dpi	BP	Gaba_2	GO:0046434	Hint1	37	Ptgds, ENSMUSG00000116358, Bex3, Cox4i1, Myl12b, Atp5pb, Ywhah, Hspa8, Mdh1, Gabarapl2, Aldoa, Cox7b, Mif, Chchd2, Hint1, Cox6c, Rpl11, Ppia, Ndufa13, Cox8a, Slc25a4, Sncb, Elob, Ndufb8, Cox5b, Cfap77, Atp5j, Atp5j2, Atp5g1, Chchd10, Ubb, Cox7c, Cox6b1, Tmsb10, Ndufa4, Cox5a, Rn18s-rs5	1036
GO:0046622	positive regulation of organ growth	6	1	0.21	0.19483	0.19483	7dpi	BP	Gaba_2	GO:0046622	Slc25a4	37	Ptgds, ENSMUSG00000116358, Bex3, Cox4i1, Myl12b, Atp5pb, Ywhah, Hspa8, Mdh1, Gabarapl2, Aldoa, Cox7b, Mif, Chchd2, Hint1, Cox6c, Rpl11, Ppia, Ndufa13, Cox8a, Slc25a4, Sncb, Elob, Ndufb8, Cox5b, Cfap77, Atp5j, Atp5j2, Atp5g1, Chchd10, Ubb, Cox7c, Cox6b1, Tmsb10, Ndufa4, Cox5a, Rn18s-rs5	1036
GO:0047497	mitochondrion transport along microtubul...	6	1	0.21	0.19483	0.19483	7dpi	BP	Gaba_2	GO:0047497	Ubb	37	Ptgds, ENSMUSG00000116358, Bex3, Cox4i1, Myl12b, Atp5pb, Ywhah, Hspa8, Mdh1, Gabarapl2, Aldoa, Cox7b, Mif, Chchd2, Hint1, Cox6c, Rpl11, Ppia, Ndufa13, Cox8a, Slc25a4, Sncb, Elob, Ndufb8, Cox5b, Cfap77, Atp5j, Atp5j2, Atp5g1, Chchd10, Ubb, Cox7c, Cox6b1, Tmsb10, Ndufa4, Cox5a, Rn18s-rs5	1036
GO:0051149	positive regulation of muscle cell diffe...	6	1	0.21	0.19483	0.19483	7dpi	BP	Gaba_2	GO:0051149	Slc25a4	37	Ptgds, ENSMUSG00000116358, Bex3, Cox4i1, Myl12b, Atp5pb, Ywhah, Hspa8, Mdh1, Gabarapl2, Aldoa, Cox7b, Mif, Chchd2, Hint1, Cox6c, Rpl11, Ppia, Ndufa13, Cox8a, Slc25a4, Sncb, Elob, Ndufb8, Cox5b, Cfap77, Atp5j, Atp5j2, Atp5g1, Chchd10, Ubb, Cox7c, Cox6b1, Tmsb10, Ndufa4, Cox5a, Rn18s-rs5	1036
GO:0051153	regulation of striated muscle cell diffe...	6	1	0.21	0.19483	0.19483	7dpi	BP	Gaba_2	GO:0051153	Slc25a4	37	Ptgds, ENSMUSG00000116358, Bex3, Cox4i1, Myl12b, Atp5pb, Ywhah, Hspa8, Mdh1, Gabarapl2, Aldoa, Cox7b, Mif, Chchd2, Hint1, Cox6c, Rpl11, Ppia, Ndufa13, Cox8a, Slc25a4, Sncb, Elob, Ndufb8, Cox5b, Cfap77, Atp5j, Atp5j2, Atp5g1, Chchd10, Ubb, Cox7c, Cox6b1, Tmsb10, Ndufa4, Cox5a, Rn18s-rs5	1036
GO:0051438	regulation of ubiquitin-protein transfer...	6	1	0.21	0.19483	0.19483	7dpi	BP	Gaba_2	GO:0051438	Rpl11	37	Ptgds, ENSMUSG00000116358, Bex3, Cox4i1, Myl12b, Atp5pb, Ywhah, Hspa8, Mdh1, Gabarapl2, Aldoa, Cox7b, Mif, Chchd2, Hint1, Cox6c, Rpl11, Ppia, Ndufa13, Cox8a, Slc25a4, Sncb, Elob, Ndufb8, Cox5b, Cfap77, Atp5j, Atp5j2, Atp5g1, Chchd10, Ubb, Cox7c, Cox6b1, Tmsb10, Ndufa4, Cox5a, Rn18s-rs5	1036
GO:0051654	establishment of mitochondrion localizat...	6	1	0.21	0.19483	0.19483	7dpi	BP	Gaba_2	GO:0051654	Ubb	37	Ptgds, ENSMUSG00000116358, Bex3, Cox4i1, Myl12b, Atp5pb, Ywhah, Hspa8, Mdh1, Gabarapl2, Aldoa, Cox7b, Mif, Chchd2, Hint1, Cox6c, Rpl11, Ppia, Ndufa13, Cox8a, Slc25a4, Sncb, Elob, Ndufb8, Cox5b, Cfap77, Atp5j, Atp5j2, Atp5g1, Chchd10, Ubb, Cox7c, Cox6b1, Tmsb10, Ndufa4, Cox5a, Rn18s-rs5	1036
GO:0055023	positive regulation of cardiac muscle ti...	6	1	0.21	0.19483	0.19483	7dpi	BP	Gaba_2	GO:0055023	Slc25a4	37	Ptgds, ENSMUSG00000116358, Bex3, Cox4i1, Myl12b, Atp5pb, Ywhah, Hspa8, Mdh1, Gabarapl2, Aldoa, Cox7b, Mif, Chchd2, Hint1, Cox6c, Rpl11, Ppia, Ndufa13, Cox8a, Slc25a4, Sncb, Elob, Ndufb8, Cox5b, Cfap77, Atp5j, Atp5j2, Atp5g1, Chchd10, Ubb, Cox7c, Cox6b1, Tmsb10, Ndufa4, Cox5a, Rn18s-rs5	1036
GO:0060421	positive regulation of heart growth	6	1	0.21	0.19483	0.19483	7dpi	BP	Gaba_2	GO:0060421	Slc25a4	37	Ptgds, ENSMUSG00000116358, Bex3, Cox4i1, Myl12b, Atp5pb, Ywhah, Hspa8, Mdh1, Gabarapl2, Aldoa, Cox7b, Mif, Chchd2, Hint1, Cox6c, Rpl11, Ppia, Ndufa13, Cox8a, Slc25a4, Sncb, Elob, Ndufb8, Cox5b, Cfap77, Atp5j, Atp5j2, Atp5g1, Chchd10, Ubb, Cox7c, Cox6b1, Tmsb10, Ndufa4, Cox5a, Rn18s-rs5	1036
GO:0070265	necrotic cell death	6	1	0.21	0.19483	0.19483	7dpi	BP	Gaba_2	GO:0070265	Slc25a4	37	Ptgds, ENSMUSG00000116358, Bex3, Cox4i1, Myl12b, Atp5pb, Ywhah, Hspa8, Mdh1, Gabarapl2, Aldoa, Cox7b, Mif, Chchd2, Hint1, Cox6c, Rpl11, Ppia, Ndufa13, Cox8a, Slc25a4, Sncb, Elob, Ndufb8, Cox5b, Cfap77, Atp5j, Atp5j2, Atp5g1, Chchd10, Ubb, Cox7c, Cox6b1, Tmsb10, Ndufa4, Cox5a, Rn18s-rs5	1036
GO:0070665	positive regulation of leukocyte prolife...	6	1	0.21	0.19483	0.19483	7dpi	BP	Gaba_2	GO:0070665	Mif	37	Ptgds, ENSMUSG00000116358, Bex3, Cox4i1, Myl12b, Atp5pb, Ywhah, Hspa8, Mdh1, Gabarapl2, Aldoa, Cox7b, Mif, Chchd2, Hint1, Cox6c, Rpl11, Ppia, Ndufa13, Cox8a, Slc25a4, Sncb, Elob, Ndufb8, Cox5b, Cfap77, Atp5j, Atp5j2, Atp5g1, Chchd10, Ubb, Cox7c, Cox6b1, Tmsb10, Ndufa4, Cox5a, Rn18s-rs5	1036
GO:1903046	meiotic cell cycle process	6	1	0.21	0.19483	0.19483	7dpi	BP	Gaba_2	GO:1903046	Ubb	37	Ptgds, ENSMUSG00000116358, Bex3, Cox4i1, Myl12b, Atp5pb, Ywhah, Hspa8, Mdh1, Gabarapl2, Aldoa, Cox7b, Mif, Chchd2, Hint1, Cox6c, Rpl11, Ppia, Ndufa13, Cox8a, Slc25a4, Sncb, Elob, Ndufb8, Cox5b, Cfap77, Atp5j, Atp5j2, Atp5g1, Chchd10, Ubb, Cox7c, Cox6b1, Tmsb10, Ndufa4, Cox5a, Rn18s-rs5	1036
GO:1903793	positive regulation of anion transport	6	1	0.21	0.19483	0.19483	7dpi	BP	Gaba_2	GO:1903793	Mif	37	Ptgds, ENSMUSG00000116358, Bex3, Cox4i1, Myl12b, Atp5pb, Ywhah, Hspa8, Mdh1, Gabarapl2, Aldoa, Cox7b, Mif, Chchd2, Hint1, Cox6c, Rpl11, Ppia, Ndufa13, Cox8a, Slc25a4, Sncb, Elob, Ndufb8, Cox5b, Cfap77, Atp5j, Atp5j2, Atp5g1, Chchd10, Ubb, Cox7c, Cox6b1, Tmsb10, Ndufa4, Cox5a, Rn18s-rs5	1036
GO:2000059	negative regulation of ubiquitin-depende...	6	1	0.21	0.19483	0.19483	7dpi	BP	Gaba_2	GO:2000059	Rpl11	37	Ptgds, ENSMUSG00000116358, Bex3, Cox4i1, Myl12b, Atp5pb, Ywhah, Hspa8, Mdh1, Gabarapl2, Aldoa, Cox7b, Mif, Chchd2, Hint1, Cox6c, Rpl11, Ppia, Ndufa13, Cox8a, Slc25a4, Sncb, Elob, Ndufb8, Cox5b, Cfap77, Atp5j, Atp5j2, Atp5g1, Chchd10, Ubb, Cox7c, Cox6b1, Tmsb10, Ndufa4, Cox5a, Rn18s-rs5	1036
GO:2000242	negative regulation of reproductive proc...	6	1	0.21	0.19483	0.19483	7dpi	BP	Gaba_2	GO:2000242	Ptgds	37	Ptgds, ENSMUSG00000116358, Bex3, Cox4i1, Myl12b, Atp5pb, Ywhah, Hspa8, Mdh1, Gabarapl2, Aldoa, Cox7b, Mif, Chchd2, Hint1, Cox6c, Rpl11, Ppia, Ndufa13, Cox8a, Slc25a4, Sncb, Elob, Ndufb8, Cox5b, Cfap77, Atp5j, Atp5j2, Atp5g1, Chchd10, Ubb, Cox7c, Cox6b1, Tmsb10, Ndufa4, Cox5a, Rn18s-rs5	1036
GO:1903506	regulation of nucleic acid-templated tra...	161	8	5.7	0.19525	0.19525	7dpi	BP	Gaba_2	GO:1903506	Chchd10, Chchd2, Elob, Hint1, Hspa8, Ppia, Rpl11, Ywhah	37	Ptgds, ENSMUSG00000116358, Bex3, Cox4i1, Myl12b, Atp5pb, Ywhah, Hspa8, Mdh1, Gabarapl2, Aldoa, Cox7b, Mif, Chchd2, Hint1, Cox6c, Rpl11, Ppia, Ndufa13, Cox8a, Slc25a4, Sncb, Elob, Ndufb8, Cox5b, Cfap77, Atp5j, Atp5j2, Atp5g1, Chchd10, Ubb, Cox7c, Cox6b1, Tmsb10, Ndufa4, Cox5a, Rn18s-rs5	1036
GO:2001141	regulation of RNA biosynthetic process	161	8	5.7	0.19525	0.19525	7dpi	BP	Gaba_2	GO:2001141	Chchd10, Chchd2, Elob, Hint1, Hspa8, Ppia, Rpl11, Ywhah	37	Ptgds, ENSMUSG00000116358, Bex3, Cox4i1, Myl12b, Atp5pb, Ywhah, Hspa8, Mdh1, Gabarapl2, Aldoa, Cox7b, Mif, Chchd2, Hint1, Cox6c, Rpl11, Ppia, Ndufa13, Cox8a, Slc25a4, Sncb, Elob, Ndufb8, Cox5b, Cfap77, Atp5j, Atp5j2, Atp5g1, Chchd10, Ubb, Cox7c, Cox6b1, Tmsb10, Ndufa4, Cox5a, Rn18s-rs5	1036
GO:0051649	establishment of localization in cell	187	9	6.62	0.19914	0.54652	7dpi	BP	Gaba_2	GO:0051649	Atp5j, Atp5j2, Atp5pb, Hspa8, Ptgds, Rpl11, Sncb, Ubb, Ywhah	37	Ptgds, ENSMUSG00000116358, Bex3, Cox4i1, Myl12b, Atp5pb, Ywhah, Hspa8, Mdh1, Gabarapl2, Aldoa, Cox7b, Mif, Chchd2, Hint1, Cox6c, Rpl11, Ppia, Ndufa13, Cox8a, Slc25a4, Sncb, Elob, Ndufb8, Cox5b, Cfap77, Atp5j, Atp5j2, Atp5g1, Chchd10, Ubb, Cox7c, Cox6b1, Tmsb10, Ndufa4, Cox5a, Rn18s-rs5	1036
GO:0006351	transcription, DNA-templated	162	8	5.73	0.20009	0.20009	7dpi	BP	Gaba_2	GO:0006351	Chchd10, Chchd2, Elob, Hint1, Hspa8, Ppia, Rpl11, Ywhah	37	Ptgds, ENSMUSG00000116358, Bex3, Cox4i1, Myl12b, Atp5pb, Ywhah, Hspa8, Mdh1, Gabarapl2, Aldoa, Cox7b, Mif, Chchd2, Hint1, Cox6c, Rpl11, Ppia, Ndufa13, Cox8a, Slc25a4, Sncb, Elob, Ndufb8, Cox5b, Cfap77, Atp5j, Atp5j2, Atp5g1, Chchd10, Ubb, Cox7c, Cox6b1, Tmsb10, Ndufa4, Cox5a, Rn18s-rs5	1036
GO:0006955	immune response	44	3	1.56	0.20044	0.20044	7dpi	BP	Gaba_2	GO:0006955	Hspa8, Mif, Ptgds	37	Ptgds, ENSMUSG00000116358, Bex3, Cox4i1, Myl12b, Atp5pb, Ywhah, Hspa8, Mdh1, Gabarapl2, Aldoa, Cox7b, Mif, Chchd2, Hint1, Cox6c, Rpl11, Ppia, Ndufa13, Cox8a, Slc25a4, Sncb, Elob, Ndufb8, Cox5b, Cfap77, Atp5j, Atp5j2, Atp5g1, Chchd10, Ubb, Cox7c, Cox6b1, Tmsb10, Ndufa4, Cox5a, Rn18s-rs5	1036
GO:0032774	RNA biosynthetic process	163	8	5.77	0.20497	0.20497	7dpi	BP	Gaba_2	GO:0032774	Chchd10, Chchd2, Elob, Hint1, Hspa8, Ppia, Rpl11, Ywhah	37	Ptgds, ENSMUSG00000116358, Bex3, Cox4i1, Myl12b, Atp5pb, Ywhah, Hspa8, Mdh1, Gabarapl2, Aldoa, Cox7b, Mif, Chchd2, Hint1, Cox6c, Rpl11, Ppia, Ndufa13, Cox8a, Slc25a4, Sncb, Elob, Ndufb8, Cox5b, Cfap77, Atp5j, Atp5j2, Atp5g1, Chchd10, Ubb, Cox7c, Cox6b1, Tmsb10, Ndufa4, Cox5a, Rn18s-rs5	1036
GO:0097659	nucleic acid-templated transcription	163	8	5.77	0.20497	0.20497	7dpi	BP	Gaba_2	GO:0097659	Chchd10, Chchd2, Elob, Hint1, Hspa8, Ppia, Rpl11, Ywhah	37	Ptgds, ENSMUSG00000116358, Bex3, Cox4i1, Myl12b, Atp5pb, Ywhah, Hspa8, Mdh1, Gabarapl2, Aldoa, Cox7b, Mif, Chchd2, Hint1, Cox6c, Rpl11, Ppia, Ndufa13, Cox8a, Slc25a4, Sncb, Elob, Ndufb8, Cox5b, Cfap77, Atp5j, Atp5j2, Atp5g1, Chchd10, Ubb, Cox7c, Cox6b1, Tmsb10, Ndufa4, Cox5a, Rn18s-rs5	1036
GO:0065003	protein-containing complex assembly	114	6	4.03	0.20674	0.20674	7dpi	BP	Gaba_2	GO:0065003	Atp5g1, Chchd10, Mif, Ndufb8, Rpl11, Tmsb10	37	Ptgds, ENSMUSG00000116358, Bex3, Cox4i1, Myl12b, Atp5pb, Ywhah, Hspa8, Mdh1, Gabarapl2, Aldoa, Cox7b, Mif, Chchd2, Hint1, Cox6c, Rpl11, Ppia, Ndufa13, Cox8a, Slc25a4, Sncb, Elob, Ndufb8, Cox5b, Cfap77, Atp5j, Atp5j2, Atp5g1, Chchd10, Ubb, Cox7c, Cox6b1, Tmsb10, Ndufa4, Cox5a, Rn18s-rs5	1036
GO:0000280	nuclear division	24	2	0.85	0.20702	0.20702	7dpi	BP	Gaba_2	GO:0000280	Ubb, Ywhah	37	Ptgds, ENSMUSG00000116358, Bex3, Cox4i1, Myl12b, Atp5pb, Ywhah, Hspa8, Mdh1, Gabarapl2, Aldoa, Cox7b, Mif, Chchd2, Hint1, Cox6c, Rpl11, Ppia, Ndufa13, Cox8a, Slc25a4, Sncb, Elob, Ndufb8, Cox5b, Cfap77, Atp5j, Atp5j2, Atp5g1, Chchd10, Ubb, Cox7c, Cox6b1, Tmsb10, Ndufa4, Cox5a, Rn18s-rs5	1036
GO:0045860	positive regulation of protein kinase ac...	24	2	0.85	0.20702	0.20702	7dpi	BP	Gaba_2	GO:0045860	Mif, Ppia	37	Ptgds, ENSMUSG00000116358, Bex3, Cox4i1, Myl12b, Atp5pb, Ywhah, Hspa8, Mdh1, Gabarapl2, Aldoa, Cox7b, Mif, Chchd2, Hint1, Cox6c, Rpl11, Ppia, Ndufa13, Cox8a, Slc25a4, Sncb, Elob, Ndufb8, Cox5b, Cfap77, Atp5j, Atp5j2, Atp5g1, Chchd10, Ubb, Cox7c, Cox6b1, Tmsb10, Ndufa4, Cox5a, Rn18s-rs5	1036
GO:0048639	positive regulation of developmental gro...	24	2	0.85	0.20702	0.20702	7dpi	BP	Gaba_2	GO:0048639	Atp5g1, Slc25a4	37	Ptgds, ENSMUSG00000116358, Bex3, Cox4i1, Myl12b, Atp5pb, Ywhah, Hspa8, Mdh1, Gabarapl2, Aldoa, Cox7b, Mif, Chchd2, Hint1, Cox6c, Rpl11, Ppia, Ndufa13, Cox8a, Slc25a4, Sncb, Elob, Ndufb8, Cox5b, Cfap77, Atp5j, Atp5j2, Atp5g1, Chchd10, Ubb, Cox7c, Cox6b1, Tmsb10, Ndufa4, Cox5a, Rn18s-rs5	1036
GO:0010942	positive regulation of cell death	45	3	1.59	0.20979	0.20979	7dpi	BP	Gaba_2	GO:0010942	Atp5g1, Rpl11, Ubb	37	Ptgds, ENSMUSG00000116358, Bex3, Cox4i1, Myl12b, Atp5pb, Ywhah, Hspa8, Mdh1, Gabarapl2, Aldoa, Cox7b, Mif, Chchd2, Hint1, Cox6c, Rpl11, Ppia, Ndufa13, Cox8a, Slc25a4, Sncb, Elob, Ndufb8, Cox5b, Cfap77, Atp5j, Atp5j2, Atp5g1, Chchd10, Ubb, Cox7c, Cox6b1, Tmsb10, Ndufa4, Cox5a, Rn18s-rs5	1036
GO:0019953	sexual reproduction	45	3	1.59	0.20979	0.20979	7dpi	BP	Gaba_2	GO:0019953	Aldoa, Ptgds, Ubb	37	Ptgds, ENSMUSG00000116358, Bex3, Cox4i1, Myl12b, Atp5pb, Ywhah, Hspa8, Mdh1, Gabarapl2, Aldoa, Cox7b, Mif, Chchd2, Hint1, Cox6c, Rpl11, Ppia, Ndufa13, Cox8a, Slc25a4, Sncb, Elob, Ndufb8, Cox5b, Cfap77, Atp5j, Atp5j2, Atp5g1, Chchd10, Ubb, Cox7c, Cox6b1, Tmsb10, Ndufa4, Cox5a, Rn18s-rs5	1036
GO:0034641	cellular nitrogen compound metabolic pro...	321	14	11.36	0.21183	0.44604	7dpi	BP	Gaba_2	GO:0034641	Aldoa, Atp5g1, Atp5j, Atp5j2, Atp5pb, Chchd10, Chchd2, Elob, Hint1, Hspa8, Ppia, Rpl11, Sncb, Ywhah	37	Ptgds, ENSMUSG00000116358, Bex3, Cox4i1, Myl12b, Atp5pb, Ywhah, Hspa8, Mdh1, Gabarapl2, Aldoa, Cox7b, Mif, Chchd2, Hint1, Cox6c, Rpl11, Ppia, Ndufa13, Cox8a, Slc25a4, Sncb, Elob, Ndufb8, Cox5b, Cfap77, Atp5j, Atp5j2, Atp5g1, Chchd10, Ubb, Cox7c, Cox6b1, Tmsb10, Ndufa4, Cox5a, Rn18s-rs5	1036
GO:0009894	regulation of catabolic process	68	4	2.41	0.21513	0.21513	7dpi	BP	Gaba_2	GO:0009894	Gabarapl2, Rpl11, Slc25a4, Ubb	37	Ptgds, ENSMUSG00000116358, Bex3, Cox4i1, Myl12b, Atp5pb, Ywhah, Hspa8, Mdh1, Gabarapl2, Aldoa, Cox7b, Mif, Chchd2, Hint1, Cox6c, Rpl11, Ppia, Ndufa13, Cox8a, Slc25a4, Sncb, Elob, Ndufb8, Cox5b, Cfap77, Atp5j, Atp5j2, Atp5g1, Chchd10, Ubb, Cox7c, Cox6b1, Tmsb10, Ndufa4, Cox5a, Rn18s-rs5	1036
GO:0048584	positive regulation of response to stimu...	116	6	4.1	0.21850	0.21850	7dpi	BP	Gaba_2	GO:0048584	Hint1, Hspa8, Mif, Ppia, Rpl11, Ubb	37	Ptgds, ENSMUSG00000116358, Bex3, Cox4i1, Myl12b, Atp5pb, Ywhah, Hspa8, Mdh1, Gabarapl2, Aldoa, Cox7b, Mif, Chchd2, Hint1, Cox6c, Rpl11, Ppia, Ndufa13, Cox8a, Slc25a4, Sncb, Elob, Ndufb8, Cox5b, Cfap77, Atp5j, Atp5j2, Atp5g1, Chchd10, Ubb, Cox7c, Cox6b1, Tmsb10, Ndufa4, Cox5a, Rn18s-rs5	1036
GO:1904062	regulation of cation transmembrane trans...	46	3	1.63	0.21924	0.21924	7dpi	BP	Gaba_2	GO:1904062	Ndufa4, Slc25a4, Ywhah	37	Ptgds, ENSMUSG00000116358, Bex3, Cox4i1, Myl12b, Atp5pb, Ywhah, Hspa8, Mdh1, Gabarapl2, Aldoa, Cox7b, Mif, Chchd2, Hint1, Cox6c, Rpl11, Ppia, Ndufa13, Cox8a, Slc25a4, Sncb, Elob, Ndufb8, Cox5b, Cfap77, Atp5j, Atp5j2, Atp5g1, Chchd10, Ubb, Cox7c, Cox6b1, Tmsb10, Ndufa4, Cox5a, Rn18s-rs5	1036
GO:0030705	cytoskeleton-dependent intracellular tra...	25	2	0.88	0.22027	0.22027	7dpi	BP	Gaba_2	GO:0030705	Hspa8, Ubb	37	Ptgds, ENSMUSG00000116358, Bex3, Cox4i1, Myl12b, Atp5pb, Ywhah, Hspa8, Mdh1, Gabarapl2, Aldoa, Cox7b, Mif, Chchd2, Hint1, Cox6c, Rpl11, Ppia, Ndufa13, Cox8a, Slc25a4, Sncb, Elob, Ndufb8, Cox5b, Cfap77, Atp5j, Atp5j2, Atp5g1, Chchd10, Ubb, Cox7c, Cox6b1, Tmsb10, Ndufa4, Cox5a, Rn18s-rs5	1036
GO:0051651	maintenance of location in cell	25	2	0.88	0.22027	0.22027	7dpi	BP	Gaba_2	GO:0051651	Chchd10, Tmsb10	37	Ptgds, ENSMUSG00000116358, Bex3, Cox4i1, Myl12b, Atp5pb, Ywhah, Hspa8, Mdh1, Gabarapl2, Aldoa, Cox7b, Mif, Chchd2, Hint1, Cox6c, Rpl11, Ppia, Ndufa13, Cox8a, Slc25a4, Sncb, Elob, Ndufb8, Cox5b, Cfap77, Atp5j, Atp5j2, Atp5g1, Chchd10, Ubb, Cox7c, Cox6b1, Tmsb10, Ndufa4, Cox5a, Rn18s-rs5	1036
GO:1903532	positive regulation of secretion by cell	25	2	0.88	0.22027	0.22027	7dpi	BP	Gaba_2	GO:1903532	Mif, Ppia	37	Ptgds, ENSMUSG00000116358, Bex3, Cox4i1, Myl12b, Atp5pb, Ywhah, Hspa8, Mdh1, Gabarapl2, Aldoa, Cox7b, Mif, Chchd2, Hint1, Cox6c, Rpl11, Ppia, Ndufa13, Cox8a, Slc25a4, Sncb, Elob, Ndufb8, Cox5b, Cfap77, Atp5j, Atp5j2, Atp5g1, Chchd10, Ubb, Cox7c, Cox6b1, Tmsb10, Ndufa4, Cox5a, Rn18s-rs5	1036
GO:0030163	protein catabolic process	69	4	2.44	0.22284	0.22284	7dpi	BP	Gaba_2	GO:0030163	Gabarapl2, Hspa8, Rpl11, Ubb	37	Ptgds, ENSMUSG00000116358, Bex3, Cox4i1, Myl12b, Atp5pb, Ywhah, Hspa8, Mdh1, Gabarapl2, Aldoa, Cox7b, Mif, Chchd2, Hint1, Cox6c, Rpl11, Ppia, Ndufa13, Cox8a, Slc25a4, Sncb, Elob, Ndufb8, Cox5b, Cfap77, Atp5j, Atp5j2, Atp5g1, Chchd10, Ubb, Cox7c, Cox6b1, Tmsb10, Ndufa4, Cox5a, Rn18s-rs5	1036
GO:0042391	regulation of membrane potential	69	4	2.44	0.22284	0.22284	7dpi	BP	Gaba_2	GO:0042391	Atp5g1, Chchd10, Ubb, Ywhah	37	Ptgds, ENSMUSG00000116358, Bex3, Cox4i1, Myl12b, Atp5pb, Ywhah, Hspa8, Mdh1, Gabarapl2, Aldoa, Cox7b, Mif, Chchd2, Hint1, Cox6c, Rpl11, Ppia, Ndufa13, Cox8a, Slc25a4, Sncb, Elob, Ndufb8, Cox5b, Cfap77, Atp5j, Atp5j2, Atp5g1, Chchd10, Ubb, Cox7c, Cox6b1, Tmsb10, Ndufa4, Cox5a, Rn18s-rs5	1036
GO:0002460	adaptive immune response based on somati...	7	1	0.25	0.22349	0.22349	7dpi	BP	Gaba_2	GO:0002460	Hspa8	37	Ptgds, ENSMUSG00000116358, Bex3, Cox4i1, Myl12b, Atp5pb, Ywhah, Hspa8, Mdh1, Gabarapl2, Aldoa, Cox7b, Mif, Chchd2, Hint1, Cox6c, Rpl11, Ppia, Ndufa13, Cox8a, Slc25a4, Sncb, Elob, Ndufb8, Cox5b, Cfap77, Atp5j, Atp5j2, Atp5g1, Chchd10, Ubb, Cox7c, Cox6b1, Tmsb10, Ndufa4, Cox5a, Rn18s-rs5	1036
GO:0002706	regulation of lymphocyte mediated immuni...	7	1	0.25	0.22349	0.22349	7dpi	BP	Gaba_2	GO:0002706	Hspa8	37	Ptgds, ENSMUSG00000116358, Bex3, Cox4i1, Myl12b, Atp5pb, Ywhah, Hspa8, Mdh1, Gabarapl2, Aldoa, Cox7b, Mif, Chchd2, Hint1, Cox6c, Rpl11, Ppia, Ndufa13, Cox8a, Slc25a4, Sncb, Elob, Ndufb8, Cox5b, Cfap77, Atp5j, Atp5j2, Atp5g1, Chchd10, Ubb, Cox7c, Cox6b1, Tmsb10, Ndufa4, Cox5a, Rn18s-rs5	1036
GO:0006096	glycolytic process	7	1	0.25	0.22349	0.22349	7dpi	BP	Gaba_2	GO:0006096	Aldoa	37	Ptgds, ENSMUSG00000116358, Bex3, Cox4i1, Myl12b, Atp5pb, Ywhah, Hspa8, Mdh1, Gabarapl2, Aldoa, Cox7b, Mif, Chchd2, Hint1, Cox6c, Rpl11, Ppia, Ndufa13, Cox8a, Slc25a4, Sncb, Elob, Ndufb8, Cox5b, Cfap77, Atp5j, Atp5j2, Atp5g1, Chchd10, Ubb, Cox7c, Cox6b1, Tmsb10, Ndufa4, Cox5a, Rn18s-rs5	1036
GO:0006165	nucleoside diphosphate phosphorylation	7	1	0.25	0.22349	0.22349	7dpi	BP	Gaba_2	GO:0006165	Aldoa	37	Ptgds, ENSMUSG00000116358, Bex3, Cox4i1, Myl12b, Atp5pb, Ywhah, Hspa8, Mdh1, Gabarapl2, Aldoa, Cox7b, Mif, Chchd2, Hint1, Cox6c, Rpl11, Ppia, Ndufa13, Cox8a, Slc25a4, Sncb, Elob, Ndufb8, Cox5b, Cfap77, Atp5j, Atp5j2, Atp5g1, Chchd10, Ubb, Cox7c, Cox6b1, Tmsb10, Ndufa4, Cox5a, Rn18s-rs5	1036
GO:0006757	ATP generation from ADP	7	1	0.25	0.22349	0.22349	7dpi	BP	Gaba_2	GO:0006757	Aldoa	37	Ptgds, ENSMUSG00000116358, Bex3, Cox4i1, Myl12b, Atp5pb, Ywhah, Hspa8, Mdh1, Gabarapl2, Aldoa, Cox7b, Mif, Chchd2, Hint1, Cox6c, Rpl11, Ppia, Ndufa13, Cox8a, Slc25a4, Sncb, Elob, Ndufb8, Cox5b, Cfap77, Atp5j, Atp5j2, Atp5g1, Chchd10, Ubb, Cox7c, Cox6b1, Tmsb10, Ndufa4, Cox5a, Rn18s-rs5	1036
GO:0006909	phagocytosis	7	1	0.25	0.22349	0.22349	7dpi	BP	Gaba_2	GO:0006909	Hspa8	37	Ptgds, ENSMUSG00000116358, Bex3, Cox4i1, Myl12b, Atp5pb, Ywhah, Hspa8, Mdh1, Gabarapl2, Aldoa, Cox7b, Mif, Chchd2, Hint1, Cox6c, Rpl11, Ppia, Ndufa13, Cox8a, Slc25a4, Sncb, Elob, Ndufb8, Cox5b, Cfap77, Atp5j, Atp5j2, Atp5g1, Chchd10, Ubb, Cox7c, Cox6b1, Tmsb10, Ndufa4, Cox5a, Rn18s-rs5	1036
GO:0007292	female gamete generation	7	1	0.25	0.22349	0.22349	7dpi	BP	Gaba_2	GO:0007292	Ubb	37	Ptgds, ENSMUSG00000116358, Bex3, Cox4i1, Myl12b, Atp5pb, Ywhah, Hspa8, Mdh1, Gabarapl2, Aldoa, Cox7b, Mif, Chchd2, Hint1, Cox6c, Rpl11, Ppia, Ndufa13, Cox8a, Slc25a4, Sncb, Elob, Ndufb8, Cox5b, Cfap77, Atp5j, Atp5j2, Atp5g1, Chchd10, Ubb, Cox7c, Cox6b1, Tmsb10, Ndufa4, Cox5a, Rn18s-rs5	1036
GO:0009132	nucleoside diphosphate metabolic process	7	1	0.25	0.22349	0.22349	7dpi	BP	Gaba_2	GO:0009132	Aldoa	37	Ptgds, ENSMUSG00000116358, Bex3, Cox4i1, Myl12b, Atp5pb, Ywhah, Hspa8, Mdh1, Gabarapl2, Aldoa, Cox7b, Mif, Chchd2, Hint1, Cox6c, Rpl11, Ppia, Ndufa13, Cox8a, Slc25a4, Sncb, Elob, Ndufb8, Cox5b, Cfap77, Atp5j, Atp5j2, Atp5g1, Chchd10, Ubb, Cox7c, Cox6b1, Tmsb10, Ndufa4, Cox5a, Rn18s-rs5	1036
GO:0009135	purine nucleoside diphosphate metabolic ...	7	1	0.25	0.22349	0.22349	7dpi	BP	Gaba_2	GO:0009135	Aldoa	37	Ptgds, ENSMUSG00000116358, Bex3, Cox4i1, Myl12b, Atp5pb, Ywhah, Hspa8, Mdh1, Gabarapl2, Aldoa, Cox7b, Mif, Chchd2, Hint1, Cox6c, Rpl11, Ppia, Ndufa13, Cox8a, Slc25a4, Sncb, Elob, Ndufb8, Cox5b, Cfap77, Atp5j, Atp5j2, Atp5g1, Chchd10, Ubb, Cox7c, Cox6b1, Tmsb10, Ndufa4, Cox5a, Rn18s-rs5	1036
GO:0009179	purine ribonucleoside diphosphate metabo...	7	1	0.25	0.22349	0.22349	7dpi	BP	Gaba_2	GO:0009179	Aldoa	37	Ptgds, ENSMUSG00000116358, Bex3, Cox4i1, Myl12b, Atp5pb, Ywhah, Hspa8, Mdh1, Gabarapl2, Aldoa, Cox7b, Mif, Chchd2, Hint1, Cox6c, Rpl11, Ppia, Ndufa13, Cox8a, Slc25a4, Sncb, Elob, Ndufb8, Cox5b, Cfap77, Atp5j, Atp5j2, Atp5g1, Chchd10, Ubb, Cox7c, Cox6b1, Tmsb10, Ndufa4, Cox5a, Rn18s-rs5	1036
GO:0009185	ribonucleoside diphosphate metabolic pro...	7	1	0.25	0.22349	0.22349	7dpi	BP	Gaba_2	GO:0009185	Aldoa	37	Ptgds, ENSMUSG00000116358, Bex3, Cox4i1, Myl12b, Atp5pb, Ywhah, Hspa8, Mdh1, Gabarapl2, Aldoa, Cox7b, Mif, Chchd2, Hint1, Cox6c, Rpl11, Ppia, Ndufa13, Cox8a, Slc25a4, Sncb, Elob, Ndufb8, Cox5b, Cfap77, Atp5j, Atp5j2, Atp5g1, Chchd10, Ubb, Cox7c, Cox6b1, Tmsb10, Ndufa4, Cox5a, Rn18s-rs5	1036
GO:0015931	nucleobase-containing compound transport	7	1	0.25	0.22349	0.22349	7dpi	BP	Gaba_2	GO:0015931	Slc25a4	37	Ptgds, ENSMUSG00000116358, Bex3, Cox4i1, Myl12b, Atp5pb, Ywhah, Hspa8, Mdh1, Gabarapl2, Aldoa, Cox7b, Mif, Chchd2, Hint1, Cox6c, Rpl11, Ppia, Ndufa13, Cox8a, Slc25a4, Sncb, Elob, Ndufb8, Cox5b, Cfap77, Atp5j, Atp5j2, Atp5g1, Chchd10, Ubb, Cox7c, Cox6b1, Tmsb10, Ndufa4, Cox5a, Rn18s-rs5	1036
GO:0032944	regulation of mononuclear cell prolifera...	7	1	0.25	0.22349	0.22349	7dpi	BP	Gaba_2	GO:0032944	Mif	37	Ptgds, ENSMUSG00000116358, Bex3, Cox4i1, Myl12b, Atp5pb, Ywhah, Hspa8, Mdh1, Gabarapl2, Aldoa, Cox7b, Mif, Chchd2, Hint1, Cox6c, Rpl11, Ppia, Ndufa13, Cox8a, Slc25a4, Sncb, Elob, Ndufb8, Cox5b, Cfap77, Atp5j, Atp5j2, Atp5g1, Chchd10, Ubb, Cox7c, Cox6b1, Tmsb10, Ndufa4, Cox5a, Rn18s-rs5	1036
GO:0042180	cellular ketone metabolic process	7	1	0.25	0.22349	0.22349	7dpi	BP	Gaba_2	GO:0042180	Aldoa	37	Ptgds, ENSMUSG00000116358, Bex3, Cox4i1, Myl12b, Atp5pb, Ywhah, Hspa8, Mdh1, Gabarapl2, Aldoa, Cox7b, Mif, Chchd2, Hint1, Cox6c, Rpl11, Ppia, Ndufa13, Cox8a, Slc25a4, Sncb, Elob, Ndufb8, Cox5b, Cfap77, Atp5j, Atp5j2, Atp5g1, Chchd10, Ubb, Cox7c, Cox6b1, Tmsb10, Ndufa4, Cox5a, Rn18s-rs5	1036
GO:0044403	biological process involved in symbiotic...	7	1	0.25	0.22349	0.22349	7dpi	BP	Gaba_2	GO:0044403	Hspa8	37	Ptgds, ENSMUSG00000116358, Bex3, Cox4i1, Myl12b, Atp5pb, Ywhah, Hspa8, Mdh1, Gabarapl2, Aldoa, Cox7b, Mif, Chchd2, Hint1, Cox6c, Rpl11, Ppia, Ndufa13, Cox8a, Slc25a4, Sncb, Elob, Ndufb8, Cox5b, Cfap77, Atp5j, Atp5j2, Atp5g1, Chchd10, Ubb, Cox7c, Cox6b1, Tmsb10, Ndufa4, Cox5a, Rn18s-rs5	1036
GO:0046031	ADP metabolic process	7	1	0.25	0.22349	0.22349	7dpi	BP	Gaba_2	GO:0046031	Aldoa	37	Ptgds, ENSMUSG00000116358, Bex3, Cox4i1, Myl12b, Atp5pb, Ywhah, Hspa8, Mdh1, Gabarapl2, Aldoa, Cox7b, Mif, Chchd2, Hint1, Cox6c, Rpl11, Ppia, Ndufa13, Cox8a, Slc25a4, Sncb, Elob, Ndufb8, Cox5b, Cfap77, Atp5j, Atp5j2, Atp5g1, Chchd10, Ubb, Cox7c, Cox6b1, Tmsb10, Ndufa4, Cox5a, Rn18s-rs5	1036
GO:0046939	nucleotide phosphorylation	7	1	0.25	0.22349	0.22349	7dpi	BP	Gaba_2	GO:0046939	Aldoa	37	Ptgds, ENSMUSG00000116358, Bex3, Cox4i1, Myl12b, Atp5pb, Ywhah, Hspa8, Mdh1, Gabarapl2, Aldoa, Cox7b, Mif, Chchd2, Hint1, Cox6c, Rpl11, Ppia, Ndufa13, Cox8a, Slc25a4, Sncb, Elob, Ndufb8, Cox5b, Cfap77, Atp5j, Atp5j2, Atp5g1, Chchd10, Ubb, Cox7c, Cox6b1, Tmsb10, Ndufa4, Cox5a, Rn18s-rs5	1036
GO:0048144	fibroblast proliferation	7	1	0.25	0.22349	0.22349	7dpi	BP	Gaba_2	GO:0048144	Mif	37	Ptgds, ENSMUSG00000116358, Bex3, Cox4i1, Myl12b, Atp5pb, Ywhah, Hspa8, Mdh1, Gabarapl2, Aldoa, Cox7b, Mif, Chchd2, Hint1, Cox6c, Rpl11, Ppia, Ndufa13, Cox8a, Slc25a4, Sncb, Elob, Ndufb8, Cox5b, Cfap77, Atp5j, Atp5j2, Atp5g1, Chchd10, Ubb, Cox7c, Cox6b1, Tmsb10, Ndufa4, Cox5a, Rn18s-rs5	1036
GO:0048145	regulation of fibroblast proliferation	7	1	0.25	0.22349	0.22349	7dpi	BP	Gaba_2	GO:0048145	Mif	37	Ptgds, ENSMUSG00000116358, Bex3, Cox4i1, Myl12b, Atp5pb, Ywhah, Hspa8, Mdh1, Gabarapl2, Aldoa, Cox7b, Mif, Chchd2, Hint1, Cox6c, Rpl11, Ppia, Ndufa13, Cox8a, Slc25a4, Sncb, Elob, Ndufb8, Cox5b, Cfap77, Atp5j, Atp5j2, Atp5g1, Chchd10, Ubb, Cox7c, Cox6b1, Tmsb10, Ndufa4, Cox5a, Rn18s-rs5	1036
GO:0050670	regulation of lymphocyte proliferation	7	1	0.25	0.22349	0.22349	7dpi	BP	Gaba_2	GO:0050670	Mif	37	Ptgds, ENSMUSG00000116358, Bex3, Cox4i1, Myl12b, Atp5pb, Ywhah, Hspa8, Mdh1, Gabarapl2, Aldoa, Cox7b, Mif, Chchd2, Hint1, Cox6c, Rpl11, Ppia, Ndufa13, Cox8a, Slc25a4, Sncb, Elob, Ndufb8, Cox5b, Cfap77, Atp5j, Atp5j2, Atp5g1, Chchd10, Ubb, Cox7c, Cox6b1, Tmsb10, Ndufa4, Cox5a, Rn18s-rs5	1036
GO:0050795	regulation of behavior	7	1	0.25	0.22349	0.22349	7dpi	BP	Gaba_2	GO:0050795	Ptgds	37	Ptgds, ENSMUSG00000116358, Bex3, Cox4i1, Myl12b, Atp5pb, Ywhah, Hspa8, Mdh1, Gabarapl2, Aldoa, Cox7b, Mif, Chchd2, Hint1, Cox6c, Rpl11, Ppia, Ndufa13, Cox8a, Slc25a4, Sncb, Elob, Ndufb8, Cox5b, Cfap77, Atp5j, Atp5j2, Atp5g1, Chchd10, Ubb, Cox7c, Cox6b1, Tmsb10, Ndufa4, Cox5a, Rn18s-rs5	1036
GO:0051321	meiotic cell cycle	7	1	0.25	0.22349	0.22349	7dpi	BP	Gaba_2	GO:0051321	Ubb	37	Ptgds, ENSMUSG00000116358, Bex3, Cox4i1, Myl12b, Atp5pb, Ywhah, Hspa8, Mdh1, Gabarapl2, Aldoa, Cox7b, Mif, Chchd2, Hint1, Cox6c, Rpl11, Ppia, Ndufa13, Cox8a, Slc25a4, Sncb, Elob, Ndufb8, Cox5b, Cfap77, Atp5j, Atp5j2, Atp5g1, Chchd10, Ubb, Cox7c, Cox6b1, Tmsb10, Ndufa4, Cox5a, Rn18s-rs5	1036
GO:0061912	selective autophagy	7	1	0.25	0.22349	0.22349	7dpi	BP	Gaba_2	GO:0061912	Slc25a4	37	Ptgds, ENSMUSG00000116358, Bex3, Cox4i1, Myl12b, Atp5pb, Ywhah, Hspa8, Mdh1, Gabarapl2, Aldoa, Cox7b, Mif, Chchd2, Hint1, Cox6c, Rpl11, Ppia, Ndufa13, Cox8a, Slc25a4, Sncb, Elob, Ndufb8, Cox5b, Cfap77, Atp5j, Atp5j2, Atp5g1, Chchd10, Ubb, Cox7c, Cox6b1, Tmsb10, Ndufa4, Cox5a, Rn18s-rs5	1036
GO:0070646	protein modification by small protein re...	7	1	0.25	0.22349	0.22349	7dpi	BP	Gaba_2	GO:0070646	Hint1	37	Ptgds, ENSMUSG00000116358, Bex3, Cox4i1, Myl12b, Atp5pb, Ywhah, Hspa8, Mdh1, Gabarapl2, Aldoa, Cox7b, Mif, Chchd2, Hint1, Cox6c, Rpl11, Ppia, Ndufa13, Cox8a, Slc25a4, Sncb, Elob, Ndufb8, Cox5b, Cfap77, Atp5j, Atp5j2, Atp5g1, Chchd10, Ubb, Cox7c, Cox6b1, Tmsb10, Ndufa4, Cox5a, Rn18s-rs5	1036
GO:0070936	protein K48-linked ubiquitination	7	1	0.25	0.22349	0.22349	7dpi	BP	Gaba_2	GO:0070936	Ppia	37	Ptgds, ENSMUSG00000116358, Bex3, Cox4i1, Myl12b, Atp5pb, Ywhah, Hspa8, Mdh1, Gabarapl2, Aldoa, Cox7b, Mif, Chchd2, Hint1, Cox6c, Rpl11, Ppia, Ndufa13, Cox8a, Slc25a4, Sncb, Elob, Ndufb8, Cox5b, Cfap77, Atp5j, Atp5j2, Atp5g1, Chchd10, Ubb, Cox7c, Cox6b1, Tmsb10, Ndufa4, Cox5a, Rn18s-rs5	1036
GO:0070972	protein localization to endoplasmic reti...	7	1	0.25	0.22349	0.22349	7dpi	BP	Gaba_2	GO:0070972	Gabarapl2	37	Ptgds, ENSMUSG00000116358, Bex3, Cox4i1, Myl12b, Atp5pb, Ywhah, Hspa8, Mdh1, Gabarapl2, Aldoa, Cox7b, Mif, Chchd2, Hint1, Cox6c, Rpl11, Ppia, Ndufa13, Cox8a, Slc25a4, Sncb, Elob, Ndufb8, Cox5b, Cfap77, Atp5j, Atp5j2, Atp5g1, Chchd10, Ubb, Cox7c, Cox6b1, Tmsb10, Ndufa4, Cox5a, Rn18s-rs5	1036
GO:0071621	granulocyte chemotaxis	7	1	0.25	0.22349	0.22349	7dpi	BP	Gaba_2	GO:0071621	Ppia	37	Ptgds, ENSMUSG00000116358, Bex3, Cox4i1, Myl12b, Atp5pb, Ywhah, Hspa8, Mdh1, Gabarapl2, Aldoa, Cox7b, Mif, Chchd2, Hint1, Cox6c, Rpl11, Ppia, Ndufa13, Cox8a, Slc25a4, Sncb, Elob, Ndufb8, Cox5b, Cfap77, Atp5j, Atp5j2, Atp5g1, Chchd10, Ubb, Cox7c, Cox6b1, Tmsb10, Ndufa4, Cox5a, Rn18s-rs5	1036
GO:1990266	neutrophil migration	7	1	0.25	0.22349	0.22349	7dpi	BP	Gaba_2	GO:1990266	Ppia	37	Ptgds, ENSMUSG00000116358, Bex3, Cox4i1, Myl12b, Atp5pb, Ywhah, Hspa8, Mdh1, Gabarapl2, Aldoa, Cox7b, Mif, Chchd2, Hint1, Cox6c, Rpl11, Ppia, Ndufa13, Cox8a, Slc25a4, Sncb, Elob, Ndufb8, Cox5b, Cfap77, Atp5j, Atp5j2, Atp5g1, Chchd10, Ubb, Cox7c, Cox6b1, Tmsb10, Ndufa4, Cox5a, Rn18s-rs5	1036
GO:2000378	negative regulation of reactive oxygen s...	7	1	0.25	0.22349	0.22349	7dpi	BP	Gaba_2	GO:2000378	Atp5g1	37	Ptgds, ENSMUSG00000116358, Bex3, Cox4i1, Myl12b, Atp5pb, Ywhah, Hspa8, Mdh1, Gabarapl2, Aldoa, Cox7b, Mif, Chchd2, Hint1, Cox6c, Rpl11, Ppia, Ndufa13, Cox8a, Slc25a4, Sncb, Elob, Ndufb8, Cox5b, Cfap77, Atp5j, Atp5j2, Atp5g1, Chchd10, Ubb, Cox7c, Cox6b1, Tmsb10, Ndufa4, Cox5a, Rn18s-rs5	1036
GO:1901566	organonitrogen compound biosynthetic pro...	117	6	4.14	0.22447	0.71443	7dpi	BP	Gaba_2	GO:1901566	Aldoa, Atp5g1, Atp5j, Atp5j2, Atp5pb, Rpl11	37	Ptgds, ENSMUSG00000116358, Bex3, Cox4i1, Myl12b, Atp5pb, Ywhah, Hspa8, Mdh1, Gabarapl2, Aldoa, Cox7b, Mif, Chchd2, Hint1, Cox6c, Rpl11, Ppia, Ndufa13, Cox8a, Slc25a4, Sncb, Elob, Ndufb8, Cox5b, Cfap77, Atp5j, Atp5j2, Atp5g1, Chchd10, Ubb, Cox7c, Cox6b1, Tmsb10, Ndufa4, Cox5a, Rn18s-rs5	1036
GO:0031325	positive regulation of cellular metaboli...	194	9	6.86	0.23219	0.23219	7dpi	BP	Gaba_2	GO:0031325	Chchd10, Chchd2, Elob, Hspa8, Mif, Ppia, Slc25a4, Ubb, Ywhah	37	Ptgds, ENSMUSG00000116358, Bex3, Cox4i1, Myl12b, Atp5pb, Ywhah, Hspa8, Mdh1, Gabarapl2, Aldoa, Cox7b, Mif, Chchd2, Hint1, Cox6c, Rpl11, Ppia, Ndufa13, Cox8a, Slc25a4, Sncb, Elob, Ndufb8, Cox5b, Cfap77, Atp5j, Atp5j2, Atp5g1, Chchd10, Ubb, Cox7c, Cox6b1, Tmsb10, Ndufa4, Cox5a, Rn18s-rs5	1036
GO:0050776	regulation of immune response	26	2	0.92	0.23360	0.23360	7dpi	BP	Gaba_2	GO:0050776	Hspa8, Mif	37	Ptgds, ENSMUSG00000116358, Bex3, Cox4i1, Myl12b, Atp5pb, Ywhah, Hspa8, Mdh1, Gabarapl2, Aldoa, Cox7b, Mif, Chchd2, Hint1, Cox6c, Rpl11, Ppia, Ndufa13, Cox8a, Slc25a4, Sncb, Elob, Ndufb8, Cox5b, Cfap77, Atp5j, Atp5j2, Atp5g1, Chchd10, Ubb, Cox7c, Cox6b1, Tmsb10, Ndufa4, Cox5a, Rn18s-rs5	1036
GO:0051047	positive regulation of secretion	26	2	0.92	0.23360	0.23360	7dpi	BP	Gaba_2	GO:0051047	Mif, Ppia	37	Ptgds, ENSMUSG00000116358, Bex3, Cox4i1, Myl12b, Atp5pb, Ywhah, Hspa8, Mdh1, Gabarapl2, Aldoa, Cox7b, Mif, Chchd2, Hint1, Cox6c, Rpl11, Ppia, Ndufa13, Cox8a, Slc25a4, Sncb, Elob, Ndufb8, Cox5b, Cfap77, Atp5j, Atp5j2, Atp5g1, Chchd10, Ubb, Cox7c, Cox6b1, Tmsb10, Ndufa4, Cox5a, Rn18s-rs5	1036
GO:0009893	positive regulation of metabolic process	221	10	7.82	0.23726	0.23726	7dpi	BP	Gaba_2	GO:0009893	Chchd10, Chchd2, Elob, Hspa8, Mif, Ppia, Rpl11, Slc25a4, Ubb, Ywhah	37	Ptgds, ENSMUSG00000116358, Bex3, Cox4i1, Myl12b, Atp5pb, Ywhah, Hspa8, Mdh1, Gabarapl2, Aldoa, Cox7b, Mif, Chchd2, Hint1, Cox6c, Rpl11, Ppia, Ndufa13, Cox8a, Slc25a4, Sncb, Elob, Ndufb8, Cox5b, Cfap77, Atp5j, Atp5j2, Atp5g1, Chchd10, Ubb, Cox7c, Cox6b1, Tmsb10, Ndufa4, Cox5a, Rn18s-rs5	1036
GO:0044703	multi-organism reproductive process	48	3	1.7	0.23843	0.23843	7dpi	BP	Gaba_2	GO:0044703	Aldoa, Ptgds, Ubb	37	Ptgds, ENSMUSG00000116358, Bex3, Cox4i1, Myl12b, Atp5pb, Ywhah, Hspa8, Mdh1, Gabarapl2, Aldoa, Cox7b, Mif, Chchd2, Hint1, Cox6c, Rpl11, Ppia, Ndufa13, Cox8a, Slc25a4, Sncb, Elob, Ndufb8, Cox5b, Cfap77, Atp5j, Atp5j2, Atp5g1, Chchd10, Ubb, Cox7c, Cox6b1, Tmsb10, Ndufa4, Cox5a, Rn18s-rs5	1036
GO:0006508	proteolysis	95	5	3.36	0.23955	0.23955	7dpi	BP	Gaba_2	GO:0006508	Gabarapl2, Hint1, Hspa8, Rpl11, Ubb	37	Ptgds, ENSMUSG00000116358, Bex3, Cox4i1, Myl12b, Atp5pb, Ywhah, Hspa8, Mdh1, Gabarapl2, Aldoa, Cox7b, Mif, Chchd2, Hint1, Cox6c, Rpl11, Ppia, Ndufa13, Cox8a, Slc25a4, Sncb, Elob, Ndufb8, Cox5b, Cfap77, Atp5j, Atp5j2, Atp5g1, Chchd10, Ubb, Cox7c, Cox6b1, Tmsb10, Ndufa4, Cox5a, Rn18s-rs5	1036
GO:0033554	cellular response to stress	96	5	3.4	0.24643	0.24643	7dpi	BP	Gaba_2	GO:0033554	Chchd2, Gabarapl2, Hspa8, Mif, Ppia	37	Ptgds, ENSMUSG00000116358, Bex3, Cox4i1, Myl12b, Atp5pb, Ywhah, Hspa8, Mdh1, Gabarapl2, Aldoa, Cox7b, Mif, Chchd2, Hint1, Cox6c, Rpl11, Ppia, Ndufa13, Cox8a, Slc25a4, Sncb, Elob, Ndufb8, Cox5b, Cfap77, Atp5j, Atp5j2, Atp5g1, Chchd10, Ubb, Cox7c, Cox6b1, Tmsb10, Ndufa4, Cox5a, Rn18s-rs5	1036
GO:0005975	carbohydrate metabolic process	27	2	0.96	0.24699	0.24699	7dpi	BP	Gaba_2	GO:0005975	Aldoa, Mdh1	37	Ptgds, ENSMUSG00000116358, Bex3, Cox4i1, Myl12b, Atp5pb, Ywhah, Hspa8, Mdh1, Gabarapl2, Aldoa, Cox7b, Mif, Chchd2, Hint1, Cox6c, Rpl11, Ppia, Ndufa13, Cox8a, Slc25a4, Sncb, Elob, Ndufb8, Cox5b, Cfap77, Atp5j, Atp5j2, Atp5g1, Chchd10, Ubb, Cox7c, Cox6b1, Tmsb10, Ndufa4, Cox5a, Rn18s-rs5	1036
GO:0048285	organelle fission	27	2	0.96	0.24699	0.24699	7dpi	BP	Gaba_2	GO:0048285	Ubb, Ywhah	37	Ptgds, ENSMUSG00000116358, Bex3, Cox4i1, Myl12b, Atp5pb, Ywhah, Hspa8, Mdh1, Gabarapl2, Aldoa, Cox7b, Mif, Chchd2, Hint1, Cox6c, Rpl11, Ppia, Ndufa13, Cox8a, Slc25a4, Sncb, Elob, Ndufb8, Cox5b, Cfap77, Atp5j, Atp5j2, Atp5g1, Chchd10, Ubb, Cox7c, Cox6b1, Tmsb10, Ndufa4, Cox5a, Rn18s-rs5	1036
GO:0006629	lipid metabolic process	49	3	1.73	0.24814	0.24814	7dpi	BP	Gaba_2	GO:0006629	Mif, Ptgds, Ywhah	37	Ptgds, ENSMUSG00000116358, Bex3, Cox4i1, Myl12b, Atp5pb, Ywhah, Hspa8, Mdh1, Gabarapl2, Aldoa, Cox7b, Mif, Chchd2, Hint1, Cox6c, Rpl11, Ppia, Ndufa13, Cox8a, Slc25a4, Sncb, Elob, Ndufb8, Cox5b, Cfap77, Atp5j, Atp5j2, Atp5g1, Chchd10, Ubb, Cox7c, Cox6b1, Tmsb10, Ndufa4, Cox5a, Rn18s-rs5	1036
GO:0051704	multi-organism process	49	3	1.73	0.24814	0.24814	7dpi	BP	Gaba_2	GO:0051704	Aldoa, Ptgds, Ubb	37	Ptgds, ENSMUSG00000116358, Bex3, Cox4i1, Myl12b, Atp5pb, Ywhah, Hspa8, Mdh1, Gabarapl2, Aldoa, Cox7b, Mif, Chchd2, Hint1, Cox6c, Rpl11, Ppia, Ndufa13, Cox8a, Slc25a4, Sncb, Elob, Ndufb8, Cox5b, Cfap77, Atp5j, Atp5j2, Atp5g1, Chchd10, Ubb, Cox7c, Cox6b1, Tmsb10, Ndufa4, Cox5a, Rn18s-rs5	1036
GO:0031323	regulation of cellular metabolic process	330	14	11.68	0.24820	0.24820	7dpi	BP	Gaba_2	GO:0031323	Atp5g1, Chchd10, Chchd2, Elob, Gabarapl2, Hint1, Hspa8, Mif, Ndufa4, Ppia, Rpl11, Slc25a4, Ubb, Ywhah	37	Ptgds, ENSMUSG00000116358, Bex3, Cox4i1, Myl12b, Atp5pb, Ywhah, Hspa8, Mdh1, Gabarapl2, Aldoa, Cox7b, Mif, Chchd2, Hint1, Cox6c, Rpl11, Ppia, Ndufa13, Cox8a, Slc25a4, Sncb, Elob, Ndufb8, Cox5b, Cfap77, Atp5j, Atp5j2, Atp5g1, Chchd10, Ubb, Cox7c, Cox6b1, Tmsb10, Ndufa4, Cox5a, Rn18s-rs5	1036
GO:0002237	response to molecule of bacterial origin	8	1	0.28	0.25117	0.25117	7dpi	BP	Gaba_2	GO:0002237	Mif	37	Ptgds, ENSMUSG00000116358, Bex3, Cox4i1, Myl12b, Atp5pb, Ywhah, Hspa8, Mdh1, Gabarapl2, Aldoa, Cox7b, Mif, Chchd2, Hint1, Cox6c, Rpl11, Ppia, Ndufa13, Cox8a, Slc25a4, Sncb, Elob, Ndufb8, Cox5b, Cfap77, Atp5j, Atp5j2, Atp5g1, Chchd10, Ubb, Cox7c, Cox6b1, Tmsb10, Ndufa4, Cox5a, Rn18s-rs5	1036
GO:0002449	lymphocyte mediated immunity	8	1	0.28	0.25117	0.25117	7dpi	BP	Gaba_2	GO:0002449	Hspa8	37	Ptgds, ENSMUSG00000116358, Bex3, Cox4i1, Myl12b, Atp5pb, Ywhah, Hspa8, Mdh1, Gabarapl2, Aldoa, Cox7b, Mif, Chchd2, Hint1, Cox6c, Rpl11, Ppia, Ndufa13, Cox8a, Slc25a4, Sncb, Elob, Ndufb8, Cox5b, Cfap77, Atp5j, Atp5j2, Atp5g1, Chchd10, Ubb, Cox7c, Cox6b1, Tmsb10, Ndufa4, Cox5a, Rn18s-rs5	1036
GO:0002703	regulation of leukocyte mediated immunit...	8	1	0.28	0.25117	0.25117	7dpi	BP	Gaba_2	GO:0002703	Hspa8	37	Ptgds, ENSMUSG00000116358, Bex3, Cox4i1, Myl12b, Atp5pb, Ywhah, Hspa8, Mdh1, Gabarapl2, Aldoa, Cox7b, Mif, Chchd2, Hint1, Cox6c, Rpl11, Ppia, Ndufa13, Cox8a, Slc25a4, Sncb, Elob, Ndufb8, Cox5b, Cfap77, Atp5j, Atp5j2, Atp5g1, Chchd10, Ubb, Cox7c, Cox6b1, Tmsb10, Ndufa4, Cox5a, Rn18s-rs5	1036
GO:0002833	positive regulation of response to bioti...	8	1	0.28	0.25117	0.25117	7dpi	BP	Gaba_2	GO:0002833	Mif	37	Ptgds, ENSMUSG00000116358, Bex3, Cox4i1, Myl12b, Atp5pb, Ywhah, Hspa8, Mdh1, Gabarapl2, Aldoa, Cox7b, Mif, Chchd2, Hint1, Cox6c, Rpl11, Ppia, Ndufa13, Cox8a, Slc25a4, Sncb, Elob, Ndufb8, Cox5b, Cfap77, Atp5j, Atp5j2, Atp5g1, Chchd10, Ubb, Cox7c, Cox6b1, Tmsb10, Ndufa4, Cox5a, Rn18s-rs5	1036
GO:0006364	rRNA processing	8	1	0.28	0.25117	0.25117	7dpi	BP	Gaba_2	GO:0006364	Rpl11	37	Ptgds, ENSMUSG00000116358, Bex3, Cox4i1, Myl12b, Atp5pb, Ywhah, Hspa8, Mdh1, Gabarapl2, Aldoa, Cox7b, Mif, Chchd2, Hint1, Cox6c, Rpl11, Ppia, Ndufa13, Cox8a, Slc25a4, Sncb, Elob, Ndufb8, Cox5b, Cfap77, Atp5j, Atp5j2, Atp5g1, Chchd10, Ubb, Cox7c, Cox6b1, Tmsb10, Ndufa4, Cox5a, Rn18s-rs5	1036
GO:0008585	female gonad development	8	1	0.28	0.25117	0.25117	7dpi	BP	Gaba_2	GO:0008585	Ubb	37	Ptgds, ENSMUSG00000116358, Bex3, Cox4i1, Myl12b, Atp5pb, Ywhah, Hspa8, Mdh1, Gabarapl2, Aldoa, Cox7b, Mif, Chchd2, Hint1, Cox6c, Rpl11, Ppia, Ndufa13, Cox8a, Slc25a4, Sncb, Elob, Ndufb8, Cox5b, Cfap77, Atp5j, Atp5j2, Atp5g1, Chchd10, Ubb, Cox7c, Cox6b1, Tmsb10, Ndufa4, Cox5a, Rn18s-rs5	1036
GO:0009267	cellular response to starvation	8	1	0.28	0.25117	0.25117	7dpi	BP	Gaba_2	GO:0009267	Gabarapl2	37	Ptgds, ENSMUSG00000116358, Bex3, Cox4i1, Myl12b, Atp5pb, Ywhah, Hspa8, Mdh1, Gabarapl2, Aldoa, Cox7b, Mif, Chchd2, Hint1, Cox6c, Rpl11, Ppia, Ndufa13, Cox8a, Slc25a4, Sncb, Elob, Ndufb8, Cox5b, Cfap77, Atp5j, Atp5j2, Atp5g1, Chchd10, Ubb, Cox7c, Cox6b1, Tmsb10, Ndufa4, Cox5a, Rn18s-rs5	1036
GO:0016042	lipid catabolic process	8	1	0.28	0.25117	0.25117	7dpi	BP	Gaba_2	GO:0016042	Ywhah	37	Ptgds, ENSMUSG00000116358, Bex3, Cox4i1, Myl12b, Atp5pb, Ywhah, Hspa8, Mdh1, Gabarapl2, Aldoa, Cox7b, Mif, Chchd2, Hint1, Cox6c, Rpl11, Ppia, Ndufa13, Cox8a, Slc25a4, Sncb, Elob, Ndufb8, Cox5b, Cfap77, Atp5j, Atp5j2, Atp5g1, Chchd10, Ubb, Cox7c, Cox6b1, Tmsb10, Ndufa4, Cox5a, Rn18s-rs5	1036
GO:0016072	rRNA metabolic process	8	1	0.28	0.25117	0.25117	7dpi	BP	Gaba_2	GO:0016072	Rpl11	37	Ptgds, ENSMUSG00000116358, Bex3, Cox4i1, Myl12b, Atp5pb, Ywhah, Hspa8, Mdh1, Gabarapl2, Aldoa, Cox7b, Mif, Chchd2, Hint1, Cox6c, Rpl11, Ppia, Ndufa13, Cox8a, Slc25a4, Sncb, Elob, Ndufb8, Cox5b, Cfap77, Atp5j, Atp5j2, Atp5g1, Chchd10, Ubb, Cox7c, Cox6b1, Tmsb10, Ndufa4, Cox5a, Rn18s-rs5	1036
GO:0032272	negative regulation of protein polymeriz...	8	1	0.28	0.25117	0.25117	7dpi	BP	Gaba_2	GO:0032272	Tmsb10	37	Ptgds, ENSMUSG00000116358, Bex3, Cox4i1, Myl12b, Atp5pb, Ywhah, Hspa8, Mdh1, Gabarapl2, Aldoa, Cox7b, Mif, Chchd2, Hint1, Cox6c, Rpl11, Ppia, Ndufa13, Cox8a, Slc25a4, Sncb, Elob, Ndufb8, Cox5b, Cfap77, Atp5j, Atp5j2, Atp5g1, Chchd10, Ubb, Cox7c, Cox6b1, Tmsb10, Ndufa4, Cox5a, Rn18s-rs5	1036
GO:0032496	response to lipopolysaccharide	8	1	0.28	0.25117	0.25117	7dpi	BP	Gaba_2	GO:0032496	Mif	37	Ptgds, ENSMUSG00000116358, Bex3, Cox4i1, Myl12b, Atp5pb, Ywhah, Hspa8, Mdh1, Gabarapl2, Aldoa, Cox7b, Mif, Chchd2, Hint1, Cox6c, Rpl11, Ppia, Ndufa13, Cox8a, Slc25a4, Sncb, Elob, Ndufb8, Cox5b, Cfap77, Atp5j, Atp5j2, Atp5g1, Chchd10, Ubb, Cox7c, Cox6b1, Tmsb10, Ndufa4, Cox5a, Rn18s-rs5	1036
GO:0032943	mononuclear cell proliferation	8	1	0.28	0.25117	0.25117	7dpi	BP	Gaba_2	GO:0032943	Mif	37	Ptgds, ENSMUSG00000116358, Bex3, Cox4i1, Myl12b, Atp5pb, Ywhah, Hspa8, Mdh1, Gabarapl2, Aldoa, Cox7b, Mif, Chchd2, Hint1, Cox6c, Rpl11, Ppia, Ndufa13, Cox8a, Slc25a4, Sncb, Elob, Ndufb8, Cox5b, Cfap77, Atp5j, Atp5j2, Atp5g1, Chchd10, Ubb, Cox7c, Cox6b1, Tmsb10, Ndufa4, Cox5a, Rn18s-rs5	1036
GO:0033108	mitochondrial respiratory chain complex ...	8	1	0.28	0.25117	0.25117	7dpi	BP	Gaba_2	GO:0033108	Ndufb8	37	Ptgds, ENSMUSG00000116358, Bex3, Cox4i1, Myl12b, Atp5pb, Ywhah, Hspa8, Mdh1, Gabarapl2, Aldoa, Cox7b, Mif, Chchd2, Hint1, Cox6c, Rpl11, Ppia, Ndufa13, Cox8a, Slc25a4, Sncb, Elob, Ndufb8, Cox5b, Cfap77, Atp5j, Atp5j2, Atp5g1, Chchd10, Ubb, Cox7c, Cox6b1, Tmsb10, Ndufa4, Cox5a, Rn18s-rs5	1036
GO:0035306	positive regulation of dephosphorylation	8	1	0.28	0.25117	0.25117	7dpi	BP	Gaba_2	GO:0035306	Ppia	37	Ptgds, ENSMUSG00000116358, Bex3, Cox4i1, Myl12b, Atp5pb, Ywhah, Hspa8, Mdh1, Gabarapl2, Aldoa, Cox7b, Mif, Chchd2, Hint1, Cox6c, Rpl11, Ppia, Ndufa13, Cox8a, Slc25a4, Sncb, Elob, Ndufb8, Cox5b, Cfap77, Atp5j, Atp5j2, Atp5g1, Chchd10, Ubb, Cox7c, Cox6b1, Tmsb10, Ndufa4, Cox5a, Rn18s-rs5	1036
GO:0035307	positive regulation of protein dephospho...	8	1	0.28	0.25117	0.25117	7dpi	BP	Gaba_2	GO:0035307	Ppia	37	Ptgds, ENSMUSG00000116358, Bex3, Cox4i1, Myl12b, Atp5pb, Ywhah, Hspa8, Mdh1, Gabarapl2, Aldoa, Cox7b, Mif, Chchd2, Hint1, Cox6c, Rpl11, Ppia, Ndufa13, Cox8a, Slc25a4, Sncb, Elob, Ndufb8, Cox5b, Cfap77, Atp5j, Atp5j2, Atp5g1, Chchd10, Ubb, Cox7c, Cox6b1, Tmsb10, Ndufa4, Cox5a, Rn18s-rs5	1036
GO:0043406	positive regulation of MAP kinase activi...	8	1	0.28	0.25117	0.25117	7dpi	BP	Gaba_2	GO:0043406	Mif	37	Ptgds, ENSMUSG00000116358, Bex3, Cox4i1, Myl12b, Atp5pb, Ywhah, Hspa8, Mdh1, Gabarapl2, Aldoa, Cox7b, Mif, Chchd2, Hint1, Cox6c, Rpl11, Ppia, Ndufa13, Cox8a, Slc25a4, Sncb, Elob, Ndufb8, Cox5b, Cfap77, Atp5j, Atp5j2, Atp5g1, Chchd10, Ubb, Cox7c, Cox6b1, Tmsb10, Ndufa4, Cox5a, Rn18s-rs5	1036
GO:0043433	negative regulation of DNA-binding trans...	8	1	0.28	0.25117	0.25117	7dpi	BP	Gaba_2	GO:0043433	Rpl11	37	Ptgds, ENSMUSG00000116358, Bex3, Cox4i1, Myl12b, Atp5pb, Ywhah, Hspa8, Mdh1, Gabarapl2, Aldoa, Cox7b, Mif, Chchd2, Hint1, Cox6c, Rpl11, Ppia, Ndufa13, Cox8a, Slc25a4, Sncb, Elob, Ndufb8, Cox5b, Cfap77, Atp5j, Atp5j2, Atp5g1, Chchd10, Ubb, Cox7c, Cox6b1, Tmsb10, Ndufa4, Cox5a, Rn18s-rs5	1036
GO:0043500	muscle adaptation	8	1	0.28	0.25117	0.25117	7dpi	BP	Gaba_2	GO:0043500	Slc25a4	37	Ptgds, ENSMUSG00000116358, Bex3, Cox4i1, Myl12b, Atp5pb, Ywhah, Hspa8, Mdh1, Gabarapl2, Aldoa, Cox7b, Mif, Chchd2, Hint1, Cox6c, Rpl11, Ppia, Ndufa13, Cox8a, Slc25a4, Sncb, Elob, Ndufb8, Cox5b, Cfap77, Atp5j, Atp5j2, Atp5g1, Chchd10, Ubb, Cox7c, Cox6b1, Tmsb10, Ndufa4, Cox5a, Rn18s-rs5	1036
GO:0043502	regulation of muscle adaptation	8	1	0.28	0.25117	0.25117	7dpi	BP	Gaba_2	GO:0043502	Slc25a4	37	Ptgds, ENSMUSG00000116358, Bex3, Cox4i1, Myl12b, Atp5pb, Ywhah, Hspa8, Mdh1, Gabarapl2, Aldoa, Cox7b, Mif, Chchd2, Hint1, Cox6c, Rpl11, Ppia, Ndufa13, Cox8a, Slc25a4, Sncb, Elob, Ndufb8, Cox5b, Cfap77, Atp5j, Atp5j2, Atp5g1, Chchd10, Ubb, Cox7c, Cox6b1, Tmsb10, Ndufa4, Cox5a, Rn18s-rs5	1036
GO:0045773	positive regulation of axon extension	8	1	0.28	0.25117	0.25117	7dpi	BP	Gaba_2	GO:0045773	Atp5g1	37	Ptgds, ENSMUSG00000116358, Bex3, Cox4i1, Myl12b, Atp5pb, Ywhah, Hspa8, Mdh1, Gabarapl2, Aldoa, Cox7b, Mif, Chchd2, Hint1, Cox6c, Rpl11, Ppia, Ndufa13, Cox8a, Slc25a4, Sncb, Elob, Ndufb8, Cox5b, Cfap77, Atp5j, Atp5j2, Atp5g1, Chchd10, Ubb, Cox7c, Cox6b1, Tmsb10, Ndufa4, Cox5a, Rn18s-rs5	1036
GO:0046545	development of primary female sexual cha...	8	1	0.28	0.25117	0.25117	7dpi	BP	Gaba_2	GO:0046545	Ubb	37	Ptgds, ENSMUSG00000116358, Bex3, Cox4i1, Myl12b, Atp5pb, Ywhah, Hspa8, Mdh1, Gabarapl2, Aldoa, Cox7b, Mif, Chchd2, Hint1, Cox6c, Rpl11, Ppia, Ndufa13, Cox8a, Slc25a4, Sncb, Elob, Ndufb8, Cox5b, Cfap77, Atp5j, Atp5j2, Atp5g1, Chchd10, Ubb, Cox7c, Cox6b1, Tmsb10, Ndufa4, Cox5a, Rn18s-rs5	1036
GO:0046651	lymphocyte proliferation	8	1	0.28	0.25117	0.25117	7dpi	BP	Gaba_2	GO:0046651	Mif	37	Ptgds, ENSMUSG00000116358, Bex3, Cox4i1, Myl12b, Atp5pb, Ywhah, Hspa8, Mdh1, Gabarapl2, Aldoa, Cox7b, Mif, Chchd2, Hint1, Cox6c, Rpl11, Ppia, Ndufa13, Cox8a, Slc25a4, Sncb, Elob, Ndufb8, Cox5b, Cfap77, Atp5j, Atp5j2, Atp5g1, Chchd10, Ubb, Cox7c, Cox6b1, Tmsb10, Ndufa4, Cox5a, Rn18s-rs5	1036
GO:0046660	female sex differentiation	8	1	0.28	0.25117	0.25117	7dpi	BP	Gaba_2	GO:0046660	Ubb	37	Ptgds, ENSMUSG00000116358, Bex3, Cox4i1, Myl12b, Atp5pb, Ywhah, Hspa8, Mdh1, Gabarapl2, Aldoa, Cox7b, Mif, Chchd2, Hint1, Cox6c, Rpl11, Ppia, Ndufa13, Cox8a, Slc25a4, Sncb, Elob, Ndufb8, Cox5b, Cfap77, Atp5j, Atp5j2, Atp5g1, Chchd10, Ubb, Cox7c, Cox6b1, Tmsb10, Ndufa4, Cox5a, Rn18s-rs5	1036
GO:0050731	positive regulation of peptidyl-tyrosine...	8	1	0.28	0.25117	0.25117	7dpi	BP	Gaba_2	GO:0050731	Mif	37	Ptgds, ENSMUSG00000116358, Bex3, Cox4i1, Myl12b, Atp5pb, Ywhah, Hspa8, Mdh1, Gabarapl2, Aldoa, Cox7b, Mif, Chchd2, Hint1, Cox6c, Rpl11, Ppia, Ndufa13, Cox8a, Slc25a4, Sncb, Elob, Ndufb8, Cox5b, Cfap77, Atp5j, Atp5j2, Atp5g1, Chchd10, Ubb, Cox7c, Cox6b1, Tmsb10, Ndufa4, Cox5a, Rn18s-rs5	1036
GO:0050848	regulation of calcium-mediated signaling	8	1	0.28	0.25117	0.25117	7dpi	BP	Gaba_2	GO:0050848	Hint1	37	Ptgds, ENSMUSG00000116358, Bex3, Cox4i1, Myl12b, Atp5pb, Ywhah, Hspa8, Mdh1, Gabarapl2, Aldoa, Cox7b, Mif, Chchd2, Hint1, Cox6c, Rpl11, Ppia, Ndufa13, Cox8a, Slc25a4, Sncb, Elob, Ndufb8, Cox5b, Cfap77, Atp5j, Atp5j2, Atp5g1, Chchd10, Ubb, Cox7c, Cox6b1, Tmsb10, Ndufa4, Cox5a, Rn18s-rs5	1036
GO:0051092	positive regulation of NF-kappaB transcr...	8	1	0.28	0.25117	0.25117	7dpi	BP	Gaba_2	GO:0051092	Ppia	37	Ptgds, ENSMUSG00000116358, Bex3, Cox4i1, Myl12b, Atp5pb, Ywhah, Hspa8, Mdh1, Gabarapl2, Aldoa, Cox7b, Mif, Chchd2, Hint1, Cox6c, Rpl11, Ppia, Ndufa13, Cox8a, Slc25a4, Sncb, Elob, Ndufb8, Cox5b, Cfap77, Atp5j, Atp5j2, Atp5g1, Chchd10, Ubb, Cox7c, Cox6b1, Tmsb10, Ndufa4, Cox5a, Rn18s-rs5	1036
GO:0055021	regulation of cardiac muscle tissue grow...	8	1	0.28	0.25117	0.25117	7dpi	BP	Gaba_2	GO:0055021	Slc25a4	37	Ptgds, ENSMUSG00000116358, Bex3, Cox4i1, Myl12b, Atp5pb, Ywhah, Hspa8, Mdh1, Gabarapl2, Aldoa, Cox7b, Mif, Chchd2, Hint1, Cox6c, Rpl11, Ppia, Ndufa13, Cox8a, Slc25a4, Sncb, Elob, Ndufb8, Cox5b, Cfap77, Atp5j, Atp5j2, Atp5g1, Chchd10, Ubb, Cox7c, Cox6b1, Tmsb10, Ndufa4, Cox5a, Rn18s-rs5	1036
GO:0060420	regulation of heart growth	8	1	0.28	0.25117	0.25117	7dpi	BP	Gaba_2	GO:0060420	Slc25a4	37	Ptgds, ENSMUSG00000116358, Bex3, Cox4i1, Myl12b, Atp5pb, Ywhah, Hspa8, Mdh1, Gabarapl2, Aldoa, Cox7b, Mif, Chchd2, Hint1, Cox6c, Rpl11, Ppia, Ndufa13, Cox8a, Slc25a4, Sncb, Elob, Ndufb8, Cox5b, Cfap77, Atp5j, Atp5j2, Atp5g1, Chchd10, Ubb, Cox7c, Cox6b1, Tmsb10, Ndufa4, Cox5a, Rn18s-rs5	1036
GO:0071219	cellular response to molecule of bacteri...	8	1	0.28	0.25117	0.25117	7dpi	BP	Gaba_2	GO:0071219	Mif	37	Ptgds, ENSMUSG00000116358, Bex3, Cox4i1, Myl12b, Atp5pb, Ywhah, Hspa8, Mdh1, Gabarapl2, Aldoa, Cox7b, Mif, Chchd2, Hint1, Cox6c, Rpl11, Ppia, Ndufa13, Cox8a, Slc25a4, Sncb, Elob, Ndufb8, Cox5b, Cfap77, Atp5j, Atp5j2, Atp5g1, Chchd10, Ubb, Cox7c, Cox6b1, Tmsb10, Ndufa4, Cox5a, Rn18s-rs5	1036
GO:0071222	cellular response to lipopolysaccharide	8	1	0.28	0.25117	0.25117	7dpi	BP	Gaba_2	GO:0071222	Mif	37	Ptgds, ENSMUSG00000116358, Bex3, Cox4i1, Myl12b, Atp5pb, Ywhah, Hspa8, Mdh1, Gabarapl2, Aldoa, Cox7b, Mif, Chchd2, Hint1, Cox6c, Rpl11, Ppia, Ndufa13, Cox8a, Slc25a4, Sncb, Elob, Ndufb8, Cox5b, Cfap77, Atp5j, Atp5j2, Atp5g1, Chchd10, Ubb, Cox7c, Cox6b1, Tmsb10, Ndufa4, Cox5a, Rn18s-rs5	1036
GO:0071230	cellular response to amino acid stimulus	8	1	0.28	0.25117	0.25117	7dpi	BP	Gaba_2	GO:0071230	Atp5g1	37	Ptgds, ENSMUSG00000116358, Bex3, Cox4i1, Myl12b, Atp5pb, Ywhah, Hspa8, Mdh1, Gabarapl2, Aldoa, Cox7b, Mif, Chchd2, Hint1, Cox6c, Rpl11, Ppia, Ndufa13, Cox8a, Slc25a4, Sncb, Elob, Ndufb8, Cox5b, Cfap77, Atp5j, Atp5j2, Atp5g1, Chchd10, Ubb, Cox7c, Cox6b1, Tmsb10, Ndufa4, Cox5a, Rn18s-rs5	1036
GO:0097106	postsynaptic density organization	8	1	0.28	0.25117	0.25117	7dpi	BP	Gaba_2	GO:0097106	Hspa8	37	Ptgds, ENSMUSG00000116358, Bex3, Cox4i1, Myl12b, Atp5pb, Ywhah, Hspa8, Mdh1, Gabarapl2, Aldoa, Cox7b, Mif, Chchd2, Hint1, Cox6c, Rpl11, Ppia, Ndufa13, Cox8a, Slc25a4, Sncb, Elob, Ndufb8, Cox5b, Cfap77, Atp5j, Atp5j2, Atp5g1, Chchd10, Ubb, Cox7c, Cox6b1, Tmsb10, Ndufa4, Cox5a, Rn18s-rs5	1036
GO:0097530	granulocyte migration	8	1	0.28	0.25117	0.25117	7dpi	BP	Gaba_2	GO:0097530	Ppia	37	Ptgds, ENSMUSG00000116358, Bex3, Cox4i1, Myl12b, Atp5pb, Ywhah, Hspa8, Mdh1, Gabarapl2, Aldoa, Cox7b, Mif, Chchd2, Hint1, Cox6c, Rpl11, Ppia, Ndufa13, Cox8a, Slc25a4, Sncb, Elob, Ndufb8, Cox5b, Cfap77, Atp5j, Atp5j2, Atp5g1, Chchd10, Ubb, Cox7c, Cox6b1, Tmsb10, Ndufa4, Cox5a, Rn18s-rs5	1036
GO:1903409	reactive oxygen species biosynthetic pro...	8	1	0.28	0.25117	0.25117	7dpi	BP	Gaba_2	GO:1903409	Atp5g1	37	Ptgds, ENSMUSG00000116358, Bex3, Cox4i1, Myl12b, Atp5pb, Ywhah, Hspa8, Mdh1, Gabarapl2, Aldoa, Cox7b, Mif, Chchd2, Hint1, Cox6c, Rpl11, Ppia, Ndufa13, Cox8a, Slc25a4, Sncb, Elob, Ndufb8, Cox5b, Cfap77, Atp5j, Atp5j2, Atp5g1, Chchd10, Ubb, Cox7c, Cox6b1, Tmsb10, Ndufa4, Cox5a, Rn18s-rs5	1036
GO:1903426	regulation of reactive oxygen species bi...	8	1	0.28	0.25117	0.25117	7dpi	BP	Gaba_2	GO:1903426	Atp5g1	37	Ptgds, ENSMUSG00000116358, Bex3, Cox4i1, Myl12b, Atp5pb, Ywhah, Hspa8, Mdh1, Gabarapl2, Aldoa, Cox7b, Mif, Chchd2, Hint1, Cox6c, Rpl11, Ppia, Ndufa13, Cox8a, Slc25a4, Sncb, Elob, Ndufb8, Cox5b, Cfap77, Atp5j, Atp5j2, Atp5g1, Chchd10, Ubb, Cox7c, Cox6b1, Tmsb10, Ndufa4, Cox5a, Rn18s-rs5	1036
GO:0043085	positive regulation of catalytic activit...	73	4	2.58	0.25444	0.25444	7dpi	BP	Gaba_2	GO:0043085	Hspa8, Mif, Ndufa4, Ppia	37	Ptgds, ENSMUSG00000116358, Bex3, Cox4i1, Myl12b, Atp5pb, Ywhah, Hspa8, Mdh1, Gabarapl2, Aldoa, Cox7b, Mif, Chchd2, Hint1, Cox6c, Rpl11, Ppia, Ndufa13, Cox8a, Slc25a4, Sncb, Elob, Ndufb8, Cox5b, Cfap77, Atp5j, Atp5j2, Atp5g1, Chchd10, Ubb, Cox7c, Cox6b1, Tmsb10, Ndufa4, Cox5a, Rn18s-rs5	1036
GO:0051235	maintenance of location	28	2	0.99	0.26042	0.26042	7dpi	BP	Gaba_2	GO:0051235	Chchd10, Tmsb10	37	Ptgds, ENSMUSG00000116358, Bex3, Cox4i1, Myl12b, Atp5pb, Ywhah, Hspa8, Mdh1, Gabarapl2, Aldoa, Cox7b, Mif, Chchd2, Hint1, Cox6c, Rpl11, Ppia, Ndufa13, Cox8a, Slc25a4, Sncb, Elob, Ndufb8, Cox5b, Cfap77, Atp5j, Atp5j2, Atp5g1, Chchd10, Ubb, Cox7c, Cox6b1, Tmsb10, Ndufa4, Cox5a, Rn18s-rs5	1036
GO:0051248	negative regulation of protein metabolic...	74	4	2.62	0.26250	0.26250	7dpi	BP	Gaba_2	GO:0051248	Gabarapl2, Mif, Ppia, Rpl11	37	Ptgds, ENSMUSG00000116358, Bex3, Cox4i1, Myl12b, Atp5pb, Ywhah, Hspa8, Mdh1, Gabarapl2, Aldoa, Cox7b, Mif, Chchd2, Hint1, Cox6c, Rpl11, Ppia, Ndufa13, Cox8a, Slc25a4, Sncb, Elob, Ndufb8, Cox5b, Cfap77, Atp5j, Atp5j2, Atp5g1, Chchd10, Ubb, Cox7c, Cox6b1, Tmsb10, Ndufa4, Cox5a, Rn18s-rs5	1036
GO:0009967	positive regulation of signal transducti...	99	5	3.5	0.26742	0.26742	7dpi	BP	Gaba_2	GO:0009967	Hint1, Mif, Ppia, Rpl11, Ubb	37	Ptgds, ENSMUSG00000116358, Bex3, Cox4i1, Myl12b, Atp5pb, Ywhah, Hspa8, Mdh1, Gabarapl2, Aldoa, Cox7b, Mif, Chchd2, Hint1, Cox6c, Rpl11, Ppia, Ndufa13, Cox8a, Slc25a4, Sncb, Elob, Ndufb8, Cox5b, Cfap77, Atp5j, Atp5j2, Atp5g1, Chchd10, Ubb, Cox7c, Cox6b1, Tmsb10, Ndufa4, Cox5a, Rn18s-rs5	1036
GO:0006996	organelle organization	254	11	8.99	0.26852	0.72176	7dpi	BP	Gaba_2	GO:0006996	Chchd10, Chchd2, Gabarapl2, Hspa8, Ndufb8, Ppia, Rpl11, Slc25a4, Tmsb10, Ubb, Ywhah	37	Ptgds, ENSMUSG00000116358, Bex3, Cox4i1, Myl12b, Atp5pb, Ywhah, Hspa8, Mdh1, Gabarapl2, Aldoa, Cox7b, Mif, Chchd2, Hint1, Cox6c, Rpl11, Ppia, Ndufa13, Cox8a, Slc25a4, Sncb, Elob, Ndufb8, Cox5b, Cfap77, Atp5j, Atp5j2, Atp5g1, Chchd10, Ubb, Cox7c, Cox6b1, Tmsb10, Ndufa4, Cox5a, Rn18s-rs5	1036
GO:0007018	microtubule-based movement	29	2	1.03	0.27386	0.27386	7dpi	BP	Gaba_2	GO:0007018	Hspa8, Ubb	37	Ptgds, ENSMUSG00000116358, Bex3, Cox4i1, Myl12b, Atp5pb, Ywhah, Hspa8, Mdh1, Gabarapl2, Aldoa, Cox7b, Mif, Chchd2, Hint1, Cox6c, Rpl11, Ppia, Ndufa13, Cox8a, Slc25a4, Sncb, Elob, Ndufb8, Cox5b, Cfap77, Atp5j, Atp5j2, Atp5g1, Chchd10, Ubb, Cox7c, Cox6b1, Tmsb10, Ndufa4, Cox5a, Rn18s-rs5	1036
GO:0045321	leukocyte activation	29	2	1.03	0.27386	0.27386	7dpi	BP	Gaba_2	GO:0045321	Mif, Ptgds	37	Ptgds, ENSMUSG00000116358, Bex3, Cox4i1, Myl12b, Atp5pb, Ywhah, Hspa8, Mdh1, Gabarapl2, Aldoa, Cox7b, Mif, Chchd2, Hint1, Cox6c, Rpl11, Ppia, Ndufa13, Cox8a, Slc25a4, Sncb, Elob, Ndufb8, Cox5b, Cfap77, Atp5j, Atp5j2, Atp5g1, Chchd10, Ubb, Cox7c, Cox6b1, Tmsb10, Ndufa4, Cox5a, Rn18s-rs5	1036
GO:0010604	positive regulation of macromolecule met...	203	9	7.18	0.27780	0.27780	7dpi	BP	Gaba_2	GO:0010604	Chchd10, Chchd2, Elob, Hspa8, Mif, Ppia, Rpl11, Ubb, Ywhah	37	Ptgds, ENSMUSG00000116358, Bex3, Cox4i1, Myl12b, Atp5pb, Ywhah, Hspa8, Mdh1, Gabarapl2, Aldoa, Cox7b, Mif, Chchd2, Hint1, Cox6c, Rpl11, Ppia, Ndufa13, Cox8a, Slc25a4, Sncb, Elob, Ndufb8, Cox5b, Cfap77, Atp5j, Atp5j2, Atp5g1, Chchd10, Ubb, Cox7c, Cox6b1, Tmsb10, Ndufa4, Cox5a, Rn18s-rs5	1036
GO:0002685	regulation of leukocyte migration	9	1	0.32	0.27788	0.27788	7dpi	BP	Gaba_2	GO:0002685	Mif	37	Ptgds, ENSMUSG00000116358, Bex3, Cox4i1, Myl12b, Atp5pb, Ywhah, Hspa8, Mdh1, Gabarapl2, Aldoa, Cox7b, Mif, Chchd2, Hint1, Cox6c, Rpl11, Ppia, Ndufa13, Cox8a, Slc25a4, Sncb, Elob, Ndufb8, Cox5b, Cfap77, Atp5j, Atp5j2, Atp5g1, Chchd10, Ubb, Cox7c, Cox6b1, Tmsb10, Ndufa4, Cox5a, Rn18s-rs5	1036
GO:0003300	cardiac muscle hypertrophy	9	1	0.32	0.27788	0.27788	7dpi	BP	Gaba_2	GO:0003300	Slc25a4	37	Ptgds, ENSMUSG00000116358, Bex3, Cox4i1, Myl12b, Atp5pb, Ywhah, Hspa8, Mdh1, Gabarapl2, Aldoa, Cox7b, Mif, Chchd2, Hint1, Cox6c, Rpl11, Ppia, Ndufa13, Cox8a, Slc25a4, Sncb, Elob, Ndufb8, Cox5b, Cfap77, Atp5j, Atp5j2, Atp5g1, Chchd10, Ubb, Cox7c, Cox6b1, Tmsb10, Ndufa4, Cox5a, Rn18s-rs5	1036
GO:0006090	pyruvate metabolic process	9	1	0.32	0.27788	0.27788	7dpi	BP	Gaba_2	GO:0006090	Aldoa	37	Ptgds, ENSMUSG00000116358, Bex3, Cox4i1, Myl12b, Atp5pb, Ywhah, Hspa8, Mdh1, Gabarapl2, Aldoa, Cox7b, Mif, Chchd2, Hint1, Cox6c, Rpl11, Ppia, Ndufa13, Cox8a, Slc25a4, Sncb, Elob, Ndufb8, Cox5b, Cfap77, Atp5j, Atp5j2, Atp5g1, Chchd10, Ubb, Cox7c, Cox6b1, Tmsb10, Ndufa4, Cox5a, Rn18s-rs5	1036
GO:0006576	cellular biogenic amine metabolic proces...	9	1	0.32	0.27788	0.27788	7dpi	BP	Gaba_2	GO:0006576	Sncb	37	Ptgds, ENSMUSG00000116358, Bex3, Cox4i1, Myl12b, Atp5pb, Ywhah, Hspa8, Mdh1, Gabarapl2, Aldoa, Cox7b, Mif, Chchd2, Hint1, Cox6c, Rpl11, Ppia, Ndufa13, Cox8a, Slc25a4, Sncb, Elob, Ndufb8, Cox5b, Cfap77, Atp5j, Atp5j2, Atp5g1, Chchd10, Ubb, Cox7c, Cox6b1, Tmsb10, Ndufa4, Cox5a, Rn18s-rs5	1036
GO:0007088	regulation of mitotic nuclear division	9	1	0.32	0.27788	0.27788	7dpi	BP	Gaba_2	GO:0007088	Ywhah	37	Ptgds, ENSMUSG00000116358, Bex3, Cox4i1, Myl12b, Atp5pb, Ywhah, Hspa8, Mdh1, Gabarapl2, Aldoa, Cox7b, Mif, Chchd2, Hint1, Cox6c, Rpl11, Ppia, Ndufa13, Cox8a, Slc25a4, Sncb, Elob, Ndufb8, Cox5b, Cfap77, Atp5j, Atp5j2, Atp5g1, Chchd10, Ubb, Cox7c, Cox6b1, Tmsb10, Ndufa4, Cox5a, Rn18s-rs5	1036
GO:0007338	single fertilization	9	1	0.32	0.27788	0.27788	7dpi	BP	Gaba_2	GO:0007338	Aldoa	37	Ptgds, ENSMUSG00000116358, Bex3, Cox4i1, Myl12b, Atp5pb, Ywhah, Hspa8, Mdh1, Gabarapl2, Aldoa, Cox7b, Mif, Chchd2, Hint1, Cox6c, Rpl11, Ppia, Ndufa13, Cox8a, Slc25a4, Sncb, Elob, Ndufb8, Cox5b, Cfap77, Atp5j, Atp5j2, Atp5g1, Chchd10, Ubb, Cox7c, Cox6b1, Tmsb10, Ndufa4, Cox5a, Rn18s-rs5	1036
GO:0008202	steroid metabolic process	9	1	0.32	0.27788	0.27788	7dpi	BP	Gaba_2	GO:0008202	Ywhah	37	Ptgds, ENSMUSG00000116358, Bex3, Cox4i1, Myl12b, Atp5pb, Ywhah, Hspa8, Mdh1, Gabarapl2, Aldoa, Cox7b, Mif, Chchd2, Hint1, Cox6c, Rpl11, Ppia, Ndufa13, Cox8a, Slc25a4, Sncb, Elob, Ndufb8, Cox5b, Cfap77, Atp5j, Atp5j2, Atp5g1, Chchd10, Ubb, Cox7c, Cox6b1, Tmsb10, Ndufa4, Cox5a, Rn18s-rs5	1036
GO:0008584	male gonad development	9	1	0.32	0.27788	0.27788	7dpi	BP	Gaba_2	GO:0008584	Ubb	37	Ptgds, ENSMUSG00000116358, Bex3, Cox4i1, Myl12b, Atp5pb, Ywhah, Hspa8, Mdh1, Gabarapl2, Aldoa, Cox7b, Mif, Chchd2, Hint1, Cox6c, Rpl11, Ppia, Ndufa13, Cox8a, Slc25a4, Sncb, Elob, Ndufb8, Cox5b, Cfap77, Atp5j, Atp5j2, Atp5g1, Chchd10, Ubb, Cox7c, Cox6b1, Tmsb10, Ndufa4, Cox5a, Rn18s-rs5	1036
GO:0014896	muscle hypertrophy	9	1	0.32	0.27788	0.27788	7dpi	BP	Gaba_2	GO:0014896	Slc25a4	37	Ptgds, ENSMUSG00000116358, Bex3, Cox4i1, Myl12b, Atp5pb, Ywhah, Hspa8, Mdh1, Gabarapl2, Aldoa, Cox7b, Mif, Chchd2, Hint1, Cox6c, Rpl11, Ppia, Ndufa13, Cox8a, Slc25a4, Sncb, Elob, Ndufb8, Cox5b, Cfap77, Atp5j, Atp5j2, Atp5g1, Chchd10, Ubb, Cox7c, Cox6b1, Tmsb10, Ndufa4, Cox5a, Rn18s-rs5	1036
GO:0014897	striated muscle hypertrophy	9	1	0.32	0.27788	0.27788	7dpi	BP	Gaba_2	GO:0014897	Slc25a4	37	Ptgds, ENSMUSG00000116358, Bex3, Cox4i1, Myl12b, Atp5pb, Ywhah, Hspa8, Mdh1, Gabarapl2, Aldoa, Cox7b, Mif, Chchd2, Hint1, Cox6c, Rpl11, Ppia, Ndufa13, Cox8a, Slc25a4, Sncb, Elob, Ndufb8, Cox5b, Cfap77, Atp5j, Atp5j2, Atp5g1, Chchd10, Ubb, Cox7c, Cox6b1, Tmsb10, Ndufa4, Cox5a, Rn18s-rs5	1036
GO:0015748	organophosphate ester transport	9	1	0.32	0.27788	0.27788	7dpi	BP	Gaba_2	GO:0015748	Slc25a4	37	Ptgds, ENSMUSG00000116358, Bex3, Cox4i1, Myl12b, Atp5pb, Ywhah, Hspa8, Mdh1, Gabarapl2, Aldoa, Cox7b, Mif, Chchd2, Hint1, Cox6c, Rpl11, Ppia, Ndufa13, Cox8a, Slc25a4, Sncb, Elob, Ndufb8, Cox5b, Cfap77, Atp5j, Atp5j2, Atp5g1, Chchd10, Ubb, Cox7c, Cox6b1, Tmsb10, Ndufa4, Cox5a, Rn18s-rs5	1036
GO:0016052	carbohydrate catabolic process	9	1	0.32	0.27788	0.27788	7dpi	BP	Gaba_2	GO:0016052	Aldoa	37	Ptgds, ENSMUSG00000116358, Bex3, Cox4i1, Myl12b, Atp5pb, Ywhah, Hspa8, Mdh1, Gabarapl2, Aldoa, Cox7b, Mif, Chchd2, Hint1, Cox6c, Rpl11, Ppia, Ndufa13, Cox8a, Slc25a4, Sncb, Elob, Ndufb8, Cox5b, Cfap77, Atp5j, Atp5j2, Atp5g1, Chchd10, Ubb, Cox7c, Cox6b1, Tmsb10, Ndufa4, Cox5a, Rn18s-rs5	1036
GO:0030518	intracellular steroid hormone receptor s...	9	1	0.32	0.27788	0.27788	7dpi	BP	Gaba_2	GO:0030518	Ywhah	37	Ptgds, ENSMUSG00000116358, Bex3, Cox4i1, Myl12b, Atp5pb, Ywhah, Hspa8, Mdh1, Gabarapl2, Aldoa, Cox7b, Mif, Chchd2, Hint1, Cox6c, Rpl11, Ppia, Ndufa13, Cox8a, Slc25a4, Sncb, Elob, Ndufb8, Cox5b, Cfap77, Atp5j, Atp5j2, Atp5g1, Chchd10, Ubb, Cox7c, Cox6b1, Tmsb10, Ndufa4, Cox5a, Rn18s-rs5	1036
GO:0031398	positive regulation of protein ubiquitin...	9	1	0.32	0.27788	0.27788	7dpi	BP	Gaba_2	GO:0031398	Ubb	37	Ptgds, ENSMUSG00000116358, Bex3, Cox4i1, Myl12b, Atp5pb, Ywhah, Hspa8, Mdh1, Gabarapl2, Aldoa, Cox7b, Mif, Chchd2, Hint1, Cox6c, Rpl11, Ppia, Ndufa13, Cox8a, Slc25a4, Sncb, Elob, Ndufb8, Cox5b, Cfap77, Atp5j, Atp5j2, Atp5g1, Chchd10, Ubb, Cox7c, Cox6b1, Tmsb10, Ndufa4, Cox5a, Rn18s-rs5	1036
GO:0031669	cellular response to nutrient levels	9	1	0.32	0.27788	0.27788	7dpi	BP	Gaba_2	GO:0031669	Gabarapl2	37	Ptgds, ENSMUSG00000116358, Bex3, Cox4i1, Myl12b, Atp5pb, Ywhah, Hspa8, Mdh1, Gabarapl2, Aldoa, Cox7b, Mif, Chchd2, Hint1, Cox6c, Rpl11, Ppia, Ndufa13, Cox8a, Slc25a4, Sncb, Elob, Ndufb8, Cox5b, Cfap77, Atp5j, Atp5j2, Atp5g1, Chchd10, Ubb, Cox7c, Cox6b1, Tmsb10, Ndufa4, Cox5a, Rn18s-rs5	1036
GO:0042255	ribosome assembly	9	1	0.32	0.27788	0.27788	7dpi	BP	Gaba_2	GO:0042255	Rpl11	37	Ptgds, ENSMUSG00000116358, Bex3, Cox4i1, Myl12b, Atp5pb, Ywhah, Hspa8, Mdh1, Gabarapl2, Aldoa, Cox7b, Mif, Chchd2, Hint1, Cox6c, Rpl11, Ppia, Ndufa13, Cox8a, Slc25a4, Sncb, Elob, Ndufb8, Cox5b, Cfap77, Atp5j, Atp5j2, Atp5g1, Chchd10, Ubb, Cox7c, Cox6b1, Tmsb10, Ndufa4, Cox5a, Rn18s-rs5	1036
GO:0042273	ribosomal large subunit biogenesis	9	1	0.32	0.27788	0.27788	7dpi	BP	Gaba_2	GO:0042273	Rpl11	37	Ptgds, ENSMUSG00000116358, Bex3, Cox4i1, Myl12b, Atp5pb, Ywhah, Hspa8, Mdh1, Gabarapl2, Aldoa, Cox7b, Mif, Chchd2, Hint1, Cox6c, Rpl11, Ppia, Ndufa13, Cox8a, Slc25a4, Sncb, Elob, Ndufb8, Cox5b, Cfap77, Atp5j, Atp5j2, Atp5g1, Chchd10, Ubb, Cox7c, Cox6b1, Tmsb10, Ndufa4, Cox5a, Rn18s-rs5	1036
GO:0042594	response to starvation	9	1	0.32	0.27788	0.27788	7dpi	BP	Gaba_2	GO:0042594	Gabarapl2	37	Ptgds, ENSMUSG00000116358, Bex3, Cox4i1, Myl12b, Atp5pb, Ywhah, Hspa8, Mdh1, Gabarapl2, Aldoa, Cox7b, Mif, Chchd2, Hint1, Cox6c, Rpl11, Ppia, Ndufa13, Cox8a, Slc25a4, Sncb, Elob, Ndufb8, Cox5b, Cfap77, Atp5j, Atp5j2, Atp5g1, Chchd10, Ubb, Cox7c, Cox6b1, Tmsb10, Ndufa4, Cox5a, Rn18s-rs5	1036
GO:0043401	steroid hormone mediated signaling pathw...	9	1	0.32	0.27788	0.27788	7dpi	BP	Gaba_2	GO:0043401	Ywhah	37	Ptgds, ENSMUSG00000116358, Bex3, Cox4i1, Myl12b, Atp5pb, Ywhah, Hspa8, Mdh1, Gabarapl2, Aldoa, Cox7b, Mif, Chchd2, Hint1, Cox6c, Rpl11, Ppia, Ndufa13, Cox8a, Slc25a4, Sncb, Elob, Ndufb8, Cox5b, Cfap77, Atp5j, Atp5j2, Atp5g1, Chchd10, Ubb, Cox7c, Cox6b1, Tmsb10, Ndufa4, Cox5a, Rn18s-rs5	1036
GO:0046546	development of primary male sexual chara...	9	1	0.32	0.27788	0.27788	7dpi	BP	Gaba_2	GO:0046546	Ubb	37	Ptgds, ENSMUSG00000116358, Bex3, Cox4i1, Myl12b, Atp5pb, Ywhah, Hspa8, Mdh1, Gabarapl2, Aldoa, Cox7b, Mif, Chchd2, Hint1, Cox6c, Rpl11, Ppia, Ndufa13, Cox8a, Slc25a4, Sncb, Elob, Ndufb8, Cox5b, Cfap77, Atp5j, Atp5j2, Atp5g1, Chchd10, Ubb, Cox7c, Cox6b1, Tmsb10, Ndufa4, Cox5a, Rn18s-rs5	1036
GO:0046620	regulation of organ growth	9	1	0.32	0.27788	0.27788	7dpi	BP	Gaba_2	GO:0046620	Slc25a4	37	Ptgds, ENSMUSG00000116358, Bex3, Cox4i1, Myl12b, Atp5pb, Ywhah, Hspa8, Mdh1, Gabarapl2, Aldoa, Cox7b, Mif, Chchd2, Hint1, Cox6c, Rpl11, Ppia, Ndufa13, Cox8a, Slc25a4, Sncb, Elob, Ndufb8, Cox5b, Cfap77, Atp5j, Atp5j2, Atp5g1, Chchd10, Ubb, Cox7c, Cox6b1, Tmsb10, Ndufa4, Cox5a, Rn18s-rs5	1036
GO:0051251	positive regulation of lymphocyte activa...	9	1	0.32	0.27788	0.27788	7dpi	BP	Gaba_2	GO:0051251	Mif	37	Ptgds, ENSMUSG00000116358, Bex3, Cox4i1, Myl12b, Atp5pb, Ywhah, Hspa8, Mdh1, Gabarapl2, Aldoa, Cox7b, Mif, Chchd2, Hint1, Cox6c, Rpl11, Ppia, Ndufa13, Cox8a, Slc25a4, Sncb, Elob, Ndufb8, Cox5b, Cfap77, Atp5j, Atp5j2, Atp5g1, Chchd10, Ubb, Cox7c, Cox6b1, Tmsb10, Ndufa4, Cox5a, Rn18s-rs5	1036
GO:0051341	regulation of oxidoreductase activity	9	1	0.32	0.27788	0.27788	7dpi	BP	Gaba_2	GO:0051341	Ndufa4	37	Ptgds, ENSMUSG00000116358, Bex3, Cox4i1, Myl12b, Atp5pb, Ywhah, Hspa8, Mdh1, Gabarapl2, Aldoa, Cox7b, Mif, Chchd2, Hint1, Cox6c, Rpl11, Ppia, Ndufa13, Cox8a, Slc25a4, Sncb, Elob, Ndufb8, Cox5b, Cfap77, Atp5j, Atp5j2, Atp5g1, Chchd10, Ubb, Cox7c, Cox6b1, Tmsb10, Ndufa4, Cox5a, Rn18s-rs5	1036
GO:0051646	mitochondrion localization	9	1	0.32	0.27788	0.27788	7dpi	BP	Gaba_2	GO:0051646	Ubb	37	Ptgds, ENSMUSG00000116358, Bex3, Cox4i1, Myl12b, Atp5pb, Ywhah, Hspa8, Mdh1, Gabarapl2, Aldoa, Cox7b, Mif, Chchd2, Hint1, Cox6c, Rpl11, Ppia, Ndufa13, Cox8a, Slc25a4, Sncb, Elob, Ndufb8, Cox5b, Cfap77, Atp5j, Atp5j2, Atp5g1, Chchd10, Ubb, Cox7c, Cox6b1, Tmsb10, Ndufa4, Cox5a, Rn18s-rs5	1036
GO:0051899	membrane depolarization	9	1	0.32	0.27788	0.27788	7dpi	BP	Gaba_2	GO:0051899	Ywhah	37	Ptgds, ENSMUSG00000116358, Bex3, Cox4i1, Myl12b, Atp5pb, Ywhah, Hspa8, Mdh1, Gabarapl2, Aldoa, Cox7b, Mif, Chchd2, Hint1, Cox6c, Rpl11, Ppia, Ndufa13, Cox8a, Slc25a4, Sncb, Elob, Ndufb8, Cox5b, Cfap77, Atp5j, Atp5j2, Atp5g1, Chchd10, Ubb, Cox7c, Cox6b1, Tmsb10, Ndufa4, Cox5a, Rn18s-rs5	1036
GO:0055006	cardiac cell development	9	1	0.32	0.27788	0.27788	7dpi	BP	Gaba_2	GO:0055006	Slc25a4	37	Ptgds, ENSMUSG00000116358, Bex3, Cox4i1, Myl12b, Atp5pb, Ywhah, Hspa8, Mdh1, Gabarapl2, Aldoa, Cox7b, Mif, Chchd2, Hint1, Cox6c, Rpl11, Ppia, Ndufa13, Cox8a, Slc25a4, Sncb, Elob, Ndufb8, Cox5b, Cfap77, Atp5j, Atp5j2, Atp5g1, Chchd10, Ubb, Cox7c, Cox6b1, Tmsb10, Ndufa4, Cox5a, Rn18s-rs5	1036
GO:0055013	cardiac muscle cell development	9	1	0.32	0.27788	0.27788	7dpi	BP	Gaba_2	GO:0055013	Slc25a4	37	Ptgds, ENSMUSG00000116358, Bex3, Cox4i1, Myl12b, Atp5pb, Ywhah, Hspa8, Mdh1, Gabarapl2, Aldoa, Cox7b, Mif, Chchd2, Hint1, Cox6c, Rpl11, Ppia, Ndufa13, Cox8a, Slc25a4, Sncb, Elob, Ndufb8, Cox5b, Cfap77, Atp5j, Atp5j2, Atp5g1, Chchd10, Ubb, Cox7c, Cox6b1, Tmsb10, Ndufa4, Cox5a, Rn18s-rs5	1036
GO:0070663	regulation of leukocyte proliferation	9	1	0.32	0.27788	0.27788	7dpi	BP	Gaba_2	GO:0070663	Mif	37	Ptgds, ENSMUSG00000116358, Bex3, Cox4i1, Myl12b, Atp5pb, Ywhah, Hspa8, Mdh1, Gabarapl2, Aldoa, Cox7b, Mif, Chchd2, Hint1, Cox6c, Rpl11, Ppia, Ndufa13, Cox8a, Slc25a4, Sncb, Elob, Ndufb8, Cox5b, Cfap77, Atp5j, Atp5j2, Atp5g1, Chchd10, Ubb, Cox7c, Cox6b1, Tmsb10, Ndufa4, Cox5a, Rn18s-rs5	1036
GO:0071229	cellular response to acid chemical	9	1	0.32	0.27788	0.27788	7dpi	BP	Gaba_2	GO:0071229	Atp5g1	37	Ptgds, ENSMUSG00000116358, Bex3, Cox4i1, Myl12b, Atp5pb, Ywhah, Hspa8, Mdh1, Gabarapl2, Aldoa, Cox7b, Mif, Chchd2, Hint1, Cox6c, Rpl11, Ppia, Ndufa13, Cox8a, Slc25a4, Sncb, Elob, Ndufb8, Cox5b, Cfap77, Atp5j, Atp5j2, Atp5g1, Chchd10, Ubb, Cox7c, Cox6b1, Tmsb10, Ndufa4, Cox5a, Rn18s-rs5	1036
GO:0099084	postsynaptic specialization organization	9	1	0.32	0.27788	0.27788	7dpi	BP	Gaba_2	GO:0099084	Hspa8	37	Ptgds, ENSMUSG00000116358, Bex3, Cox4i1, Myl12b, Atp5pb, Ywhah, Hspa8, Mdh1, Gabarapl2, Aldoa, Cox7b, Mif, Chchd2, Hint1, Cox6c, Rpl11, Ppia, Ndufa13, Cox8a, Slc25a4, Sncb, Elob, Ndufb8, Cox5b, Cfap77, Atp5j, Atp5j2, Atp5g1, Chchd10, Ubb, Cox7c, Cox6b1, Tmsb10, Ndufa4, Cox5a, Rn18s-rs5	1036
GO:1902305	regulation of sodium ion transmembrane t...	9	1	0.32	0.27788	0.27788	7dpi	BP	Gaba_2	GO:1902305	Ywhah	37	Ptgds, ENSMUSG00000116358, Bex3, Cox4i1, Myl12b, Atp5pb, Ywhah, Hspa8, Mdh1, Gabarapl2, Aldoa, Cox7b, Mif, Chchd2, Hint1, Cox6c, Rpl11, Ppia, Ndufa13, Cox8a, Slc25a4, Sncb, Elob, Ndufb8, Cox5b, Cfap77, Atp5j, Atp5j2, Atp5g1, Chchd10, Ubb, Cox7c, Cox6b1, Tmsb10, Ndufa4, Cox5a, Rn18s-rs5	1036
GO:1903322	positive regulation of protein modificat...	9	1	0.32	0.27788	0.27788	7dpi	BP	Gaba_2	GO:1903322	Ubb	37	Ptgds, ENSMUSG00000116358, Bex3, Cox4i1, Myl12b, Atp5pb, Ywhah, Hspa8, Mdh1, Gabarapl2, Aldoa, Cox7b, Mif, Chchd2, Hint1, Cox6c, Rpl11, Ppia, Ndufa13, Cox8a, Slc25a4, Sncb, Elob, Ndufb8, Cox5b, Cfap77, Atp5j, Atp5j2, Atp5g1, Chchd10, Ubb, Cox7c, Cox6b1, Tmsb10, Ndufa4, Cox5a, Rn18s-rs5	1036
GO:2000241	regulation of reproductive process	9	1	0.32	0.27788	0.27788	7dpi	BP	Gaba_2	GO:2000241	Ptgds	37	Ptgds, ENSMUSG00000116358, Bex3, Cox4i1, Myl12b, Atp5pb, Ywhah, Hspa8, Mdh1, Gabarapl2, Aldoa, Cox7b, Mif, Chchd2, Hint1, Cox6c, Rpl11, Ppia, Ndufa13, Cox8a, Slc25a4, Sncb, Elob, Ndufb8, Cox5b, Cfap77, Atp5j, Atp5j2, Atp5g1, Chchd10, Ubb, Cox7c, Cox6b1, Tmsb10, Ndufa4, Cox5a, Rn18s-rs5	1036
GO:2000649	regulation of sodium ion transmembrane t...	9	1	0.32	0.27788	0.27788	7dpi	BP	Gaba_2	GO:2000649	Ywhah	37	Ptgds, ENSMUSG00000116358, Bex3, Cox4i1, Myl12b, Atp5pb, Ywhah, Hspa8, Mdh1, Gabarapl2, Aldoa, Cox7b, Mif, Chchd2, Hint1, Cox6c, Rpl11, Ppia, Ndufa13, Cox8a, Slc25a4, Sncb, Elob, Ndufb8, Cox5b, Cfap77, Atp5j, Atp5j2, Atp5g1, Chchd10, Ubb, Cox7c, Cox6b1, Tmsb10, Ndufa4, Cox5a, Rn18s-rs5	1036
GO:0022604	regulation of cell morphogenesis	30	2	1.06	0.28731	0.28731	7dpi	BP	Gaba_2	GO:0022604	Aldoa, Myl12b	37	Ptgds, ENSMUSG00000116358, Bex3, Cox4i1, Myl12b, Atp5pb, Ywhah, Hspa8, Mdh1, Gabarapl2, Aldoa, Cox7b, Mif, Chchd2, Hint1, Cox6c, Rpl11, Ppia, Ndufa13, Cox8a, Slc25a4, Sncb, Elob, Ndufb8, Cox5b, Cfap77, Atp5j, Atp5j2, Atp5g1, Chchd10, Ubb, Cox7c, Cox6b1, Tmsb10, Ndufa4, Cox5a, Rn18s-rs5	1036
GO:0051049	regulation of transport	180	8	6.37	0.29522	0.29522	7dpi	BP	Gaba_2	GO:0051049	Atp5j, Chchd10, Hspa8, Mif, Ndufa4, Ppia, Slc25a4, Ywhah	37	Ptgds, ENSMUSG00000116358, Bex3, Cox4i1, Myl12b, Atp5pb, Ywhah, Hspa8, Mdh1, Gabarapl2, Aldoa, Cox7b, Mif, Chchd2, Hint1, Cox6c, Rpl11, Ppia, Ndufa13, Cox8a, Slc25a4, Sncb, Elob, Ndufb8, Cox5b, Cfap77, Atp5j, Atp5j2, Atp5g1, Chchd10, Ubb, Cox7c, Cox6b1, Tmsb10, Ndufa4, Cox5a, Rn18s-rs5	1036
GO:0051173	positive regulation of nitrogen compound...	180	8	6.37	0.29522	0.29522	7dpi	BP	Gaba_2	GO:0051173	Chchd10, Chchd2, Elob, Hspa8, Mif, Ppia, Ubb, Ywhah	37	Ptgds, ENSMUSG00000116358, Bex3, Cox4i1, Myl12b, Atp5pb, Ywhah, Hspa8, Mdh1, Gabarapl2, Aldoa, Cox7b, Mif, Chchd2, Hint1, Cox6c, Rpl11, Ppia, Ndufa13, Cox8a, Slc25a4, Sncb, Elob, Ndufb8, Cox5b, Cfap77, Atp5j, Atp5j2, Atp5g1, Chchd10, Ubb, Cox7c, Cox6b1, Tmsb10, Ndufa4, Cox5a, Rn18s-rs5	1036
GO:0071705	nitrogen compound transport	129	6	4.56	0.30020	0.30020	7dpi	BP	Gaba_2	GO:0071705	Gabarapl2, Hspa8, Ppia, Rpl11, Slc25a4, Ywhah	37	Ptgds, ENSMUSG00000116358, Bex3, Cox4i1, Myl12b, Atp5pb, Ywhah, Hspa8, Mdh1, Gabarapl2, Aldoa, Cox7b, Mif, Chchd2, Hint1, Cox6c, Rpl11, Ppia, Ndufa13, Cox8a, Slc25a4, Sncb, Elob, Ndufb8, Cox5b, Cfap77, Atp5j, Atp5j2, Atp5g1, Chchd10, Ubb, Cox7c, Cox6b1, Tmsb10, Ndufa4, Cox5a, Rn18s-rs5	1036
GO:0045927	positive regulation of growth	31	2	1.1	0.30075	0.30075	7dpi	BP	Gaba_2	GO:0045927	Atp5g1, Slc25a4	37	Ptgds, ENSMUSG00000116358, Bex3, Cox4i1, Myl12b, Atp5pb, Ywhah, Hspa8, Mdh1, Gabarapl2, Aldoa, Cox7b, Mif, Chchd2, Hint1, Cox6c, Rpl11, Ppia, Ndufa13, Cox8a, Slc25a4, Sncb, Elob, Ndufb8, Cox5b, Cfap77, Atp5j, Atp5j2, Atp5g1, Chchd10, Ubb, Cox7c, Cox6b1, Tmsb10, Ndufa4, Cox5a, Rn18s-rs5	1036
GO:0071396	cellular response to lipid	31	2	1.1	0.30075	0.30075	7dpi	BP	Gaba_2	GO:0071396	Mif, Ywhah	37	Ptgds, ENSMUSG00000116358, Bex3, Cox4i1, Myl12b, Atp5pb, Ywhah, Hspa8, Mdh1, Gabarapl2, Aldoa, Cox7b, Mif, Chchd2, Hint1, Cox6c, Rpl11, Ppia, Ndufa13, Cox8a, Slc25a4, Sncb, Elob, Ndufb8, Cox5b, Cfap77, Atp5j, Atp5j2, Atp5g1, Chchd10, Ubb, Cox7c, Cox6b1, Tmsb10, Ndufa4, Cox5a, Rn18s-rs5	1036
GO:0002696	positive regulation of leukocyte activat...	10	1	0.35	0.30367	0.30367	7dpi	BP	Gaba_2	GO:0002696	Mif	37	Ptgds, ENSMUSG00000116358, Bex3, Cox4i1, Myl12b, Atp5pb, Ywhah, Hspa8, Mdh1, Gabarapl2, Aldoa, Cox7b, Mif, Chchd2, Hint1, Cox6c, Rpl11, Ppia, Ndufa13, Cox8a, Slc25a4, Sncb, Elob, Ndufb8, Cox5b, Cfap77, Atp5j, Atp5j2, Atp5g1, Chchd10, Ubb, Cox7c, Cox6b1, Tmsb10, Ndufa4, Cox5a, Rn18s-rs5	1036
GO:0007568	aging	10	1	0.35	0.30367	0.30367	7dpi	BP	Gaba_2	GO:0007568	Mif	37	Ptgds, ENSMUSG00000116358, Bex3, Cox4i1, Myl12b, Atp5pb, Ywhah, Hspa8, Mdh1, Gabarapl2, Aldoa, Cox7b, Mif, Chchd2, Hint1, Cox6c, Rpl11, Ppia, Ndufa13, Cox8a, Slc25a4, Sncb, Elob, Ndufb8, Cox5b, Cfap77, Atp5j, Atp5j2, Atp5g1, Chchd10, Ubb, Cox7c, Cox6b1, Tmsb10, Ndufa4, Cox5a, Rn18s-rs5	1036
GO:0009566	fertilization	10	1	0.35	0.30367	0.30367	7dpi	BP	Gaba_2	GO:0009566	Aldoa	37	Ptgds, ENSMUSG00000116358, Bex3, Cox4i1, Myl12b, Atp5pb, Ywhah, Hspa8, Mdh1, Gabarapl2, Aldoa, Cox7b, Mif, Chchd2, Hint1, Cox6c, Rpl11, Ppia, Ndufa13, Cox8a, Slc25a4, Sncb, Elob, Ndufb8, Cox5b, Cfap77, Atp5j, Atp5j2, Atp5g1, Chchd10, Ubb, Cox7c, Cox6b1, Tmsb10, Ndufa4, Cox5a, Rn18s-rs5	1036
GO:0010508	positive regulation of autophagy	10	1	0.35	0.30367	0.30367	7dpi	BP	Gaba_2	GO:0010508	Slc25a4	37	Ptgds, ENSMUSG00000116358, Bex3, Cox4i1, Myl12b, Atp5pb, Ywhah, Hspa8, Mdh1, Gabarapl2, Aldoa, Cox7b, Mif, Chchd2, Hint1, Cox6c, Rpl11, Ppia, Ndufa13, Cox8a, Slc25a4, Sncb, Elob, Ndufb8, Cox5b, Cfap77, Atp5j, Atp5j2, Atp5g1, Chchd10, Ubb, Cox7c, Cox6b1, Tmsb10, Ndufa4, Cox5a, Rn18s-rs5	1036
GO:0018958	phenol-containing compound metabolic pro...	10	1	0.35	0.30367	0.30367	7dpi	BP	Gaba_2	GO:0018958	Sncb	37	Ptgds, ENSMUSG00000116358, Bex3, Cox4i1, Myl12b, Atp5pb, Ywhah, Hspa8, Mdh1, Gabarapl2, Aldoa, Cox7b, Mif, Chchd2, Hint1, Cox6c, Rpl11, Ppia, Ndufa13, Cox8a, Slc25a4, Sncb, Elob, Ndufb8, Cox5b, Cfap77, Atp5j, Atp5j2, Atp5g1, Chchd10, Ubb, Cox7c, Cox6b1, Tmsb10, Ndufa4, Cox5a, Rn18s-rs5	1036
GO:0031668	cellular response to extracellular stimu...	10	1	0.35	0.30367	0.30367	7dpi	BP	Gaba_2	GO:0031668	Gabarapl2	37	Ptgds, ENSMUSG00000116358, Bex3, Cox4i1, Myl12b, Atp5pb, Ywhah, Hspa8, Mdh1, Gabarapl2, Aldoa, Cox7b, Mif, Chchd2, Hint1, Cox6c, Rpl11, Ppia, Ndufa13, Cox8a, Slc25a4, Sncb, Elob, Ndufb8, Cox5b, Cfap77, Atp5j, Atp5j2, Atp5g1, Chchd10, Ubb, Cox7c, Cox6b1, Tmsb10, Ndufa4, Cox5a, Rn18s-rs5	1036
GO:0032092	positive regulation of protein binding	10	1	0.35	0.30367	0.30367	7dpi	BP	Gaba_2	GO:0032092	Rpl11	37	Ptgds, ENSMUSG00000116358, Bex3, Cox4i1, Myl12b, Atp5pb, Ywhah, Hspa8, Mdh1, Gabarapl2, Aldoa, Cox7b, Mif, Chchd2, Hint1, Cox6c, Rpl11, Ppia, Ndufa13, Cox8a, Slc25a4, Sncb, Elob, Ndufb8, Cox5b, Cfap77, Atp5j, Atp5j2, Atp5g1, Chchd10, Ubb, Cox7c, Cox6b1, Tmsb10, Ndufa4, Cox5a, Rn18s-rs5	1036
GO:0042752	regulation of circadian rhythm	10	1	0.35	0.30367	0.30367	7dpi	BP	Gaba_2	GO:0042752	Ptgds	37	Ptgds, ENSMUSG00000116358, Bex3, Cox4i1, Myl12b, Atp5pb, Ywhah, Hspa8, Mdh1, Gabarapl2, Aldoa, Cox7b, Mif, Chchd2, Hint1, Cox6c, Rpl11, Ppia, Ndufa13, Cox8a, Slc25a4, Sncb, Elob, Ndufb8, Cox5b, Cfap77, Atp5j, Atp5j2, Atp5g1, Chchd10, Ubb, Cox7c, Cox6b1, Tmsb10, Ndufa4, Cox5a, Rn18s-rs5	1036
GO:0043200	response to amino acid	10	1	0.35	0.30367	0.30367	7dpi	BP	Gaba_2	GO:0043200	Atp5g1	37	Ptgds, ENSMUSG00000116358, Bex3, Cox4i1, Myl12b, Atp5pb, Ywhah, Hspa8, Mdh1, Gabarapl2, Aldoa, Cox7b, Mif, Chchd2, Hint1, Cox6c, Rpl11, Ppia, Ndufa13, Cox8a, Slc25a4, Sncb, Elob, Ndufb8, Cox5b, Cfap77, Atp5j, Atp5j2, Atp5g1, Chchd10, Ubb, Cox7c, Cox6b1, Tmsb10, Ndufa4, Cox5a, Rn18s-rs5	1036
GO:0046661	male sex differentiation	10	1	0.35	0.30367	0.30367	7dpi	BP	Gaba_2	GO:0046661	Ubb	37	Ptgds, ENSMUSG00000116358, Bex3, Cox4i1, Myl12b, Atp5pb, Ywhah, Hspa8, Mdh1, Gabarapl2, Aldoa, Cox7b, Mif, Chchd2, Hint1, Cox6c, Rpl11, Ppia, Ndufa13, Cox8a, Slc25a4, Sncb, Elob, Ndufb8, Cox5b, Cfap77, Atp5j, Atp5j2, Atp5g1, Chchd10, Ubb, Cox7c, Cox6b1, Tmsb10, Ndufa4, Cox5a, Rn18s-rs5	1036
GO:0050730	regulation of peptidyl-tyrosine phosphor...	10	1	0.35	0.30367	0.30367	7dpi	BP	Gaba_2	GO:0050730	Mif	37	Ptgds, ENSMUSG00000116358, Bex3, Cox4i1, Myl12b, Atp5pb, Ywhah, Hspa8, Mdh1, Gabarapl2, Aldoa, Cox7b, Mif, Chchd2, Hint1, Cox6c, Rpl11, Ppia, Ndufa13, Cox8a, Slc25a4, Sncb, Elob, Ndufb8, Cox5b, Cfap77, Atp5j, Atp5j2, Atp5g1, Chchd10, Ubb, Cox7c, Cox6b1, Tmsb10, Ndufa4, Cox5a, Rn18s-rs5	1036
GO:0050867	positive regulation of cell activation	10	1	0.35	0.30367	0.30367	7dpi	BP	Gaba_2	GO:0050867	Mif	37	Ptgds, ENSMUSG00000116358, Bex3, Cox4i1, Myl12b, Atp5pb, Ywhah, Hspa8, Mdh1, Gabarapl2, Aldoa, Cox7b, Mif, Chchd2, Hint1, Cox6c, Rpl11, Ppia, Ndufa13, Cox8a, Slc25a4, Sncb, Elob, Ndufb8, Cox5b, Cfap77, Atp5j, Atp5j2, Atp5g1, Chchd10, Ubb, Cox7c, Cox6b1, Tmsb10, Ndufa4, Cox5a, Rn18s-rs5	1036
GO:0051147	regulation of muscle cell differentiatio...	10	1	0.35	0.30367	0.30367	7dpi	BP	Gaba_2	GO:0051147	Slc25a4	37	Ptgds, ENSMUSG00000116358, Bex3, Cox4i1, Myl12b, Atp5pb, Ywhah, Hspa8, Mdh1, Gabarapl2, Aldoa, Cox7b, Mif, Chchd2, Hint1, Cox6c, Rpl11, Ppia, Ndufa13, Cox8a, Slc25a4, Sncb, Elob, Ndufb8, Cox5b, Cfap77, Atp5j, Atp5j2, Atp5g1, Chchd10, Ubb, Cox7c, Cox6b1, Tmsb10, Ndufa4, Cox5a, Rn18s-rs5	1036
GO:0051260	protein homooligomerization	10	1	0.35	0.30367	0.30367	7dpi	BP	Gaba_2	GO:0051260	Mif	37	Ptgds, ENSMUSG00000116358, Bex3, Cox4i1, Myl12b, Atp5pb, Ywhah, Hspa8, Mdh1, Gabarapl2, Aldoa, Cox7b, Mif, Chchd2, Hint1, Cox6c, Rpl11, Ppia, Ndufa13, Cox8a, Slc25a4, Sncb, Elob, Ndufb8, Cox5b, Cfap77, Atp5j, Atp5j2, Atp5g1, Chchd10, Ubb, Cox7c, Cox6b1, Tmsb10, Ndufa4, Cox5a, Rn18s-rs5	1036
GO:0055007	cardiac muscle cell differentiation	10	1	0.35	0.30367	0.30367	7dpi	BP	Gaba_2	GO:0055007	Slc25a4	37	Ptgds, ENSMUSG00000116358, Bex3, Cox4i1, Myl12b, Atp5pb, Ywhah, Hspa8, Mdh1, Gabarapl2, Aldoa, Cox7b, Mif, Chchd2, Hint1, Cox6c, Rpl11, Ppia, Ndufa13, Cox8a, Slc25a4, Sncb, Elob, Ndufb8, Cox5b, Cfap77, Atp5j, Atp5j2, Atp5g1, Chchd10, Ubb, Cox7c, Cox6b1, Tmsb10, Ndufa4, Cox5a, Rn18s-rs5	1036
GO:0070661	leukocyte proliferation	10	1	0.35	0.30367	0.30367	7dpi	BP	Gaba_2	GO:0070661	Mif	37	Ptgds, ENSMUSG00000116358, Bex3, Cox4i1, Myl12b, Atp5pb, Ywhah, Hspa8, Mdh1, Gabarapl2, Aldoa, Cox7b, Mif, Chchd2, Hint1, Cox6c, Rpl11, Ppia, Ndufa13, Cox8a, Slc25a4, Sncb, Elob, Ndufb8, Cox5b, Cfap77, Atp5j, Atp5j2, Atp5g1, Chchd10, Ubb, Cox7c, Cox6b1, Tmsb10, Ndufa4, Cox5a, Rn18s-rs5	1036
GO:0071216	cellular response to biotic stimulus	10	1	0.35	0.30367	0.30367	7dpi	BP	Gaba_2	GO:0071216	Mif	37	Ptgds, ENSMUSG00000116358, Bex3, Cox4i1, Myl12b, Atp5pb, Ywhah, Hspa8, Mdh1, Gabarapl2, Aldoa, Cox7b, Mif, Chchd2, Hint1, Cox6c, Rpl11, Ppia, Ndufa13, Cox8a, Slc25a4, Sncb, Elob, Ndufb8, Cox5b, Cfap77, Atp5j, Atp5j2, Atp5g1, Chchd10, Ubb, Cox7c, Cox6b1, Tmsb10, Ndufa4, Cox5a, Rn18s-rs5	1036
GO:1903313	positive regulation of mRNA metabolic pr...	10	1	0.35	0.30367	0.30367	7dpi	BP	Gaba_2	GO:1903313	Hspa8	37	Ptgds, ENSMUSG00000116358, Bex3, Cox4i1, Myl12b, Atp5pb, Ywhah, Hspa8, Mdh1, Gabarapl2, Aldoa, Cox7b, Mif, Chchd2, Hint1, Cox6c, Rpl11, Ppia, Ndufa13, Cox8a, Slc25a4, Sncb, Elob, Ndufb8, Cox5b, Cfap77, Atp5j, Atp5j2, Atp5g1, Chchd10, Ubb, Cox7c, Cox6b1, Tmsb10, Ndufa4, Cox5a, Rn18s-rs5	1036
GO:0051603	proteolysis involved in cellular protein...	55	3	1.95	0.30757	0.30757	7dpi	BP	Gaba_2	GO:0051603	Gabarapl2, Rpl11, Ubb	37	Ptgds, ENSMUSG00000116358, Bex3, Cox4i1, Myl12b, Atp5pb, Ywhah, Hspa8, Mdh1, Gabarapl2, Aldoa, Cox7b, Mif, Chchd2, Hint1, Cox6c, Rpl11, Ppia, Ndufa13, Cox8a, Slc25a4, Sncb, Elob, Ndufb8, Cox5b, Cfap77, Atp5j, Atp5j2, Atp5g1, Chchd10, Ubb, Cox7c, Cox6b1, Tmsb10, Ndufa4, Cox5a, Rn18s-rs5	1036
GO:0009889	regulation of biosynthetic process	209	9	7.39	0.30982	0.30982	7dpi	BP	Gaba_2	GO:0009889	Atp5g1, Chchd10, Chchd2, Elob, Hint1, Hspa8, Ppia, Rpl11, Ywhah	37	Ptgds, ENSMUSG00000116358, Bex3, Cox4i1, Myl12b, Atp5pb, Ywhah, Hspa8, Mdh1, Gabarapl2, Aldoa, Cox7b, Mif, Chchd2, Hint1, Cox6c, Rpl11, Ppia, Ndufa13, Cox8a, Slc25a4, Sncb, Elob, Ndufb8, Cox5b, Cfap77, Atp5j, Atp5j2, Atp5g1, Chchd10, Ubb, Cox7c, Cox6b1, Tmsb10, Ndufa4, Cox5a, Rn18s-rs5	1036
GO:0051254	positive regulation of RNA metabolic pro...	105	5	3.71	0.31066	0.31066	7dpi	BP	Gaba_2	GO:0051254	Chchd10, Chchd2, Elob, Hspa8, Ywhah	37	Ptgds, ENSMUSG00000116358, Bex3, Cox4i1, Myl12b, Atp5pb, Ywhah, Hspa8, Mdh1, Gabarapl2, Aldoa, Cox7b, Mif, Chchd2, Hint1, Cox6c, Rpl11, Ppia, Ndufa13, Cox8a, Slc25a4, Sncb, Elob, Ndufb8, Cox5b, Cfap77, Atp5j, Atp5j2, Atp5g1, Chchd10, Ubb, Cox7c, Cox6b1, Tmsb10, Ndufa4, Cox5a, Rn18s-rs5	1036
GO:0033674	positive regulation of kinase activity	32	2	1.13	0.31415	0.31415	7dpi	BP	Gaba_2	GO:0033674	Mif, Ppia	37	Ptgds, ENSMUSG00000116358, Bex3, Cox4i1, Myl12b, Atp5pb, Ywhah, Hspa8, Mdh1, Gabarapl2, Aldoa, Cox7b, Mif, Chchd2, Hint1, Cox6c, Rpl11, Ppia, Ndufa13, Cox8a, Slc25a4, Sncb, Elob, Ndufb8, Cox5b, Cfap77, Atp5j, Atp5j2, Atp5g1, Chchd10, Ubb, Cox7c, Cox6b1, Tmsb10, Ndufa4, Cox5a, Rn18s-rs5	1036
GO:1902532	negative regulation of intracellular sig...	32	2	1.13	0.31415	0.31415	7dpi	BP	Gaba_2	GO:1902532	Mif, Ppia	37	Ptgds, ENSMUSG00000116358, Bex3, Cox4i1, Myl12b, Atp5pb, Ywhah, Hspa8, Mdh1, Gabarapl2, Aldoa, Cox7b, Mif, Chchd2, Hint1, Cox6c, Rpl11, Ppia, Ndufa13, Cox8a, Slc25a4, Sncb, Elob, Ndufb8, Cox5b, Cfap77, Atp5j, Atp5j2, Atp5g1, Chchd10, Ubb, Cox7c, Cox6b1, Tmsb10, Ndufa4, Cox5a, Rn18s-rs5	1036
GO:0033036	macromolecule localization	210	9	7.43	0.31527	0.31527	7dpi	BP	Gaba_2	GO:0033036	Atp5j, Chchd10, Gabarapl2, Hspa8, Mif, Ppia, Rpl11, Tmsb10, Ywhah	37	Ptgds, ENSMUSG00000116358, Bex3, Cox4i1, Myl12b, Atp5pb, Ywhah, Hspa8, Mdh1, Gabarapl2, Aldoa, Cox7b, Mif, Chchd2, Hint1, Cox6c, Rpl11, Ppia, Ndufa13, Cox8a, Slc25a4, Sncb, Elob, Ndufb8, Cox5b, Cfap77, Atp5j, Atp5j2, Atp5g1, Chchd10, Ubb, Cox7c, Cox6b1, Tmsb10, Ndufa4, Cox5a, Rn18s-rs5	1036
GO:0051252	regulation of RNA metabolic process	184	8	6.51	0.31806	0.31806	7dpi	BP	Gaba_2	GO:0051252	Chchd10, Chchd2, Elob, Hint1, Hspa8, Ppia, Rpl11, Ywhah	37	Ptgds, ENSMUSG00000116358, Bex3, Cox4i1, Myl12b, Atp5pb, Ywhah, Hspa8, Mdh1, Gabarapl2, Aldoa, Cox7b, Mif, Chchd2, Hint1, Cox6c, Rpl11, Ppia, Ndufa13, Cox8a, Slc25a4, Sncb, Elob, Ndufb8, Cox5b, Cfap77, Atp5j, Atp5j2, Atp5g1, Chchd10, Ubb, Cox7c, Cox6b1, Tmsb10, Ndufa4, Cox5a, Rn18s-rs5	1036
GO:0007276	gamete generation	33	2	1.17	0.32751	0.32751	7dpi	BP	Gaba_2	GO:0007276	Ptgds, Ubb	37	Ptgds, ENSMUSG00000116358, Bex3, Cox4i1, Myl12b, Atp5pb, Ywhah, Hspa8, Mdh1, Gabarapl2, Aldoa, Cox7b, Mif, Chchd2, Hint1, Cox6c, Rpl11, Ppia, Ndufa13, Cox8a, Slc25a4, Sncb, Elob, Ndufb8, Cox5b, Cfap77, Atp5j, Atp5j2, Atp5g1, Chchd10, Ubb, Cox7c, Cox6b1, Tmsb10, Ndufa4, Cox5a, Rn18s-rs5	1036
GO:0001101	response to acid chemical	11	1	0.39	0.32857	0.32857	7dpi	BP	Gaba_2	GO:0001101	Atp5g1	37	Ptgds, ENSMUSG00000116358, Bex3, Cox4i1, Myl12b, Atp5pb, Ywhah, Hspa8, Mdh1, Gabarapl2, Aldoa, Cox7b, Mif, Chchd2, Hint1, Cox6c, Rpl11, Ppia, Ndufa13, Cox8a, Slc25a4, Sncb, Elob, Ndufb8, Cox5b, Cfap77, Atp5j, Atp5j2, Atp5g1, Chchd10, Ubb, Cox7c, Cox6b1, Tmsb10, Ndufa4, Cox5a, Rn18s-rs5	1036
GO:0002263	cell activation involved in immune respo...	11	1	0.39	0.32857	0.32857	7dpi	BP	Gaba_2	GO:0002263	Ptgds	37	Ptgds, ENSMUSG00000116358, Bex3, Cox4i1, Myl12b, Atp5pb, Ywhah, Hspa8, Mdh1, Gabarapl2, Aldoa, Cox7b, Mif, Chchd2, Hint1, Cox6c, Rpl11, Ppia, Ndufa13, Cox8a, Slc25a4, Sncb, Elob, Ndufb8, Cox5b, Cfap77, Atp5j, Atp5j2, Atp5g1, Chchd10, Ubb, Cox7c, Cox6b1, Tmsb10, Ndufa4, Cox5a, Rn18s-rs5	1036
GO:0002274	myeloid leukocyte activation	11	1	0.39	0.32857	0.32857	7dpi	BP	Gaba_2	GO:0002274	Ptgds	37	Ptgds, ENSMUSG00000116358, Bex3, Cox4i1, Myl12b, Atp5pb, Ywhah, Hspa8, Mdh1, Gabarapl2, Aldoa, Cox7b, Mif, Chchd2, Hint1, Cox6c, Rpl11, Ppia, Ndufa13, Cox8a, Slc25a4, Sncb, Elob, Ndufb8, Cox5b, Cfap77, Atp5j, Atp5j2, Atp5g1, Chchd10, Ubb, Cox7c, Cox6b1, Tmsb10, Ndufa4, Cox5a, Rn18s-rs5	1036
GO:0002366	leukocyte activation involved in immune ...	11	1	0.39	0.32857	0.32857	7dpi	BP	Gaba_2	GO:0002366	Ptgds	37	Ptgds, ENSMUSG00000116358, Bex3, Cox4i1, Myl12b, Atp5pb, Ywhah, Hspa8, Mdh1, Gabarapl2, Aldoa, Cox7b, Mif, Chchd2, Hint1, Cox6c, Rpl11, Ppia, Ndufa13, Cox8a, Slc25a4, Sncb, Elob, Ndufb8, Cox5b, Cfap77, Atp5j, Atp5j2, Atp5g1, Chchd10, Ubb, Cox7c, Cox6b1, Tmsb10, Ndufa4, Cox5a, Rn18s-rs5	1036
GO:0002831	regulation of response to biotic stimulu...	11	1	0.39	0.32857	0.32857	7dpi	BP	Gaba_2	GO:0002831	Mif	37	Ptgds, ENSMUSG00000116358, Bex3, Cox4i1, Myl12b, Atp5pb, Ywhah, Hspa8, Mdh1, Gabarapl2, Aldoa, Cox7b, Mif, Chchd2, Hint1, Cox6c, Rpl11, Ppia, Ndufa13, Cox8a, Slc25a4, Sncb, Elob, Ndufb8, Cox5b, Cfap77, Atp5j, Atp5j2, Atp5g1, Chchd10, Ubb, Cox7c, Cox6b1, Tmsb10, Ndufa4, Cox5a, Rn18s-rs5	1036
GO:0005996	monosaccharide metabolic process	11	1	0.39	0.32857	0.32857	7dpi	BP	Gaba_2	GO:0005996	Aldoa	37	Ptgds, ENSMUSG00000116358, Bex3, Cox4i1, Myl12b, Atp5pb, Ywhah, Hspa8, Mdh1, Gabarapl2, Aldoa, Cox7b, Mif, Chchd2, Hint1, Cox6c, Rpl11, Ppia, Ndufa13, Cox8a, Slc25a4, Sncb, Elob, Ndufb8, Cox5b, Cfap77, Atp5j, Atp5j2, Atp5g1, Chchd10, Ubb, Cox7c, Cox6b1, Tmsb10, Ndufa4, Cox5a, Rn18s-rs5	1036
GO:0009308	amine metabolic process	11	1	0.39	0.32857	0.32857	7dpi	BP	Gaba_2	GO:0009308	Sncb	37	Ptgds, ENSMUSG00000116358, Bex3, Cox4i1, Myl12b, Atp5pb, Ywhah, Hspa8, Mdh1, Gabarapl2, Aldoa, Cox7b, Mif, Chchd2, Hint1, Cox6c, Rpl11, Ppia, Ndufa13, Cox8a, Slc25a4, Sncb, Elob, Ndufb8, Cox5b, Cfap77, Atp5j, Atp5j2, Atp5g1, Chchd10, Ubb, Cox7c, Cox6b1, Tmsb10, Ndufa4, Cox5a, Rn18s-rs5	1036
GO:0018108	peptidyl-tyrosine phosphorylation	11	1	0.39	0.32857	0.32857	7dpi	BP	Gaba_2	GO:0018108	Mif	37	Ptgds, ENSMUSG00000116358, Bex3, Cox4i1, Myl12b, Atp5pb, Ywhah, Hspa8, Mdh1, Gabarapl2, Aldoa, Cox7b, Mif, Chchd2, Hint1, Cox6c, Rpl11, Ppia, Ndufa13, Cox8a, Slc25a4, Sncb, Elob, Ndufb8, Cox5b, Cfap77, Atp5j, Atp5j2, Atp5g1, Chchd10, Ubb, Cox7c, Cox6b1, Tmsb10, Ndufa4, Cox5a, Rn18s-rs5	1036
GO:0018212	peptidyl-tyrosine modification	11	1	0.39	0.32857	0.32857	7dpi	BP	Gaba_2	GO:0018212	Mif	37	Ptgds, ENSMUSG00000116358, Bex3, Cox4i1, Myl12b, Atp5pb, Ywhah, Hspa8, Mdh1, Gabarapl2, Aldoa, Cox7b, Mif, Chchd2, Hint1, Cox6c, Rpl11, Ppia, Ndufa13, Cox8a, Slc25a4, Sncb, Elob, Ndufb8, Cox5b, Cfap77, Atp5j, Atp5j2, Atp5g1, Chchd10, Ubb, Cox7c, Cox6b1, Tmsb10, Ndufa4, Cox5a, Rn18s-rs5	1036
GO:0019318	hexose metabolic process	11	1	0.39	0.32857	0.32857	7dpi	BP	Gaba_2	GO:0019318	Aldoa	37	Ptgds, ENSMUSG00000116358, Bex3, Cox4i1, Myl12b, Atp5pb, Ywhah, Hspa8, Mdh1, Gabarapl2, Aldoa, Cox7b, Mif, Chchd2, Hint1, Cox6c, Rpl11, Ppia, Ndufa13, Cox8a, Slc25a4, Sncb, Elob, Ndufb8, Cox5b, Cfap77, Atp5j, Atp5j2, Atp5g1, Chchd10, Ubb, Cox7c, Cox6b1, Tmsb10, Ndufa4, Cox5a, Rn18s-rs5	1036
GO:0036294	cellular response to decreased oxygen le...	11	1	0.39	0.32857	0.32857	7dpi	BP	Gaba_2	GO:0036294	Chchd2	37	Ptgds, ENSMUSG00000116358, Bex3, Cox4i1, Myl12b, Atp5pb, Ywhah, Hspa8, Mdh1, Gabarapl2, Aldoa, Cox7b, Mif, Chchd2, Hint1, Cox6c, Rpl11, Ppia, Ndufa13, Cox8a, Slc25a4, Sncb, Elob, Ndufb8, Cox5b, Cfap77, Atp5j, Atp5j2, Atp5g1, Chchd10, Ubb, Cox7c, Cox6b1, Tmsb10, Ndufa4, Cox5a, Rn18s-rs5	1036
GO:0043409	negative regulation of MAPK cascade	11	1	0.39	0.32857	0.32857	7dpi	BP	Gaba_2	GO:0043409	Ppia	37	Ptgds, ENSMUSG00000116358, Bex3, Cox4i1, Myl12b, Atp5pb, Ywhah, Hspa8, Mdh1, Gabarapl2, Aldoa, Cox7b, Mif, Chchd2, Hint1, Cox6c, Rpl11, Ppia, Ndufa13, Cox8a, Slc25a4, Sncb, Elob, Ndufb8, Cox5b, Cfap77, Atp5j, Atp5j2, Atp5g1, Chchd10, Ubb, Cox7c, Cox6b1, Tmsb10, Ndufa4, Cox5a, Rn18s-rs5	1036
GO:0044106	cellular amine metabolic process	11	1	0.39	0.32857	0.32857	7dpi	BP	Gaba_2	GO:0044106	Sncb	37	Ptgds, ENSMUSG00000116358, Bex3, Cox4i1, Myl12b, Atp5pb, Ywhah, Hspa8, Mdh1, Gabarapl2, Aldoa, Cox7b, Mif, Chchd2, Hint1, Cox6c, Rpl11, Ppia, Ndufa13, Cox8a, Slc25a4, Sncb, Elob, Ndufb8, Cox5b, Cfap77, Atp5j, Atp5j2, Atp5g1, Chchd10, Ubb, Cox7c, Cox6b1, Tmsb10, Ndufa4, Cox5a, Rn18s-rs5	1036
GO:0048512	circadian behavior	11	1	0.39	0.32857	0.32857	7dpi	BP	Gaba_2	GO:0048512	Ptgds	37	Ptgds, ENSMUSG00000116358, Bex3, Cox4i1, Myl12b, Atp5pb, Ywhah, Hspa8, Mdh1, Gabarapl2, Aldoa, Cox7b, Mif, Chchd2, Hint1, Cox6c, Rpl11, Ppia, Ndufa13, Cox8a, Slc25a4, Sncb, Elob, Ndufb8, Cox5b, Cfap77, Atp5j, Atp5j2, Atp5g1, Chchd10, Ubb, Cox7c, Cox6b1, Tmsb10, Ndufa4, Cox5a, Rn18s-rs5	1036
GO:0050878	regulation of body fluid levels	11	1	0.39	0.32857	0.32857	7dpi	BP	Gaba_2	GO:0050878	Ppia	37	Ptgds, ENSMUSG00000116358, Bex3, Cox4i1, Myl12b, Atp5pb, Ywhah, Hspa8, Mdh1, Gabarapl2, Aldoa, Cox7b, Mif, Chchd2, Hint1, Cox6c, Rpl11, Ppia, Ndufa13, Cox8a, Slc25a4, Sncb, Elob, Ndufb8, Cox5b, Cfap77, Atp5j, Atp5j2, Atp5g1, Chchd10, Ubb, Cox7c, Cox6b1, Tmsb10, Ndufa4, Cox5a, Rn18s-rs5	1036
GO:0050920	regulation of chemotaxis	11	1	0.39	0.32857	0.32857	7dpi	BP	Gaba_2	GO:0050920	Mif	37	Ptgds, ENSMUSG00000116358, Bex3, Cox4i1, Myl12b, Atp5pb, Ywhah, Hspa8, Mdh1, Gabarapl2, Aldoa, Cox7b, Mif, Chchd2, Hint1, Cox6c, Rpl11, Ppia, Ndufa13, Cox8a, Slc25a4, Sncb, Elob, Ndufb8, Cox5b, Cfap77, Atp5j, Atp5j2, Atp5g1, Chchd10, Ubb, Cox7c, Cox6b1, Tmsb10, Ndufa4, Cox5a, Rn18s-rs5	1036
GO:0071383	cellular response to steroid hormone sti...	11	1	0.39	0.32857	0.32857	7dpi	BP	Gaba_2	GO:0071383	Ywhah	37	Ptgds, ENSMUSG00000116358, Bex3, Cox4i1, Myl12b, Atp5pb, Ywhah, Hspa8, Mdh1, Gabarapl2, Aldoa, Cox7b, Mif, Chchd2, Hint1, Cox6c, Rpl11, Ppia, Ndufa13, Cox8a, Slc25a4, Sncb, Elob, Ndufb8, Cox5b, Cfap77, Atp5j, Atp5j2, Atp5g1, Chchd10, Ubb, Cox7c, Cox6b1, Tmsb10, Ndufa4, Cox5a, Rn18s-rs5	1036
GO:0071456	cellular response to hypoxia	11	1	0.39	0.32857	0.32857	7dpi	BP	Gaba_2	GO:0071456	Chchd2	37	Ptgds, ENSMUSG00000116358, Bex3, Cox4i1, Myl12b, Atp5pb, Ywhah, Hspa8, Mdh1, Gabarapl2, Aldoa, Cox7b, Mif, Chchd2, Hint1, Cox6c, Rpl11, Ppia, Ndufa13, Cox8a, Slc25a4, Sncb, Elob, Ndufb8, Cox5b, Cfap77, Atp5j, Atp5j2, Atp5g1, Chchd10, Ubb, Cox7c, Cox6b1, Tmsb10, Ndufa4, Cox5a, Rn18s-rs5	1036
GO:0015031	protein transport	109	5	3.86	0.34017	0.34017	7dpi	BP	Gaba_2	GO:0015031	Gabarapl2, Hspa8, Ppia, Rpl11, Ywhah	37	Ptgds, ENSMUSG00000116358, Bex3, Cox4i1, Myl12b, Atp5pb, Ywhah, Hspa8, Mdh1, Gabarapl2, Aldoa, Cox7b, Mif, Chchd2, Hint1, Cox6c, Rpl11, Ppia, Ndufa13, Cox8a, Slc25a4, Sncb, Elob, Ndufb8, Cox5b, Cfap77, Atp5j, Atp5j2, Atp5g1, Chchd10, Ubb, Cox7c, Cox6b1, Tmsb10, Ndufa4, Cox5a, Rn18s-rs5	1036
GO:0044255	cellular lipid metabolic process	34	2	1.2	0.34082	0.34082	7dpi	BP	Gaba_2	GO:0044255	Mif, Ptgds	37	Ptgds, ENSMUSG00000116358, Bex3, Cox4i1, Myl12b, Atp5pb, Ywhah, Hspa8, Mdh1, Gabarapl2, Aldoa, Cox7b, Mif, Chchd2, Hint1, Cox6c, Rpl11, Ppia, Ndufa13, Cox8a, Slc25a4, Sncb, Elob, Ndufb8, Cox5b, Cfap77, Atp5j, Atp5j2, Atp5g1, Chchd10, Ubb, Cox7c, Cox6b1, Tmsb10, Ndufa4, Cox5a, Rn18s-rs5	1036
GO:0051656	establishment of organelle localization	34	2	1.2	0.34082	0.34082	7dpi	BP	Gaba_2	GO:0051656	Ptgds, Ubb	37	Ptgds, ENSMUSG00000116358, Bex3, Cox4i1, Myl12b, Atp5pb, Ywhah, Hspa8, Mdh1, Gabarapl2, Aldoa, Cox7b, Mif, Chchd2, Hint1, Cox6c, Rpl11, Ppia, Ndufa13, Cox8a, Slc25a4, Sncb, Elob, Ndufb8, Cox5b, Cfap77, Atp5j, Atp5j2, Atp5g1, Chchd10, Ubb, Cox7c, Cox6b1, Tmsb10, Ndufa4, Cox5a, Rn18s-rs5	1036
GO:0032879	regulation of localization	242	10	8.56	0.34333	0.34333	7dpi	BP	Gaba_2	GO:0032879	Aldoa, Atp5j, Chchd10, Hspa8, Mif, Ndufa4, Ppia, Slc25a4, Tmsb10, Ywhah	37	Ptgds, ENSMUSG00000116358, Bex3, Cox4i1, Myl12b, Atp5pb, Ywhah, Hspa8, Mdh1, Gabarapl2, Aldoa, Cox7b, Mif, Chchd2, Hint1, Cox6c, Rpl11, Ppia, Ndufa13, Cox8a, Slc25a4, Sncb, Elob, Ndufb8, Cox5b, Cfap77, Atp5j, Atp5j2, Atp5g1, Chchd10, Ubb, Cox7c, Cox6b1, Tmsb10, Ndufa4, Cox5a, Rn18s-rs5	1036
GO:0006886	intracellular protein transport	59	3	2.09	0.34775	0.34775	7dpi	BP	Gaba_2	GO:0006886	Hspa8, Rpl11, Ywhah	37	Ptgds, ENSMUSG00000116358, Bex3, Cox4i1, Myl12b, Atp5pb, Ywhah, Hspa8, Mdh1, Gabarapl2, Aldoa, Cox7b, Mif, Chchd2, Hint1, Cox6c, Rpl11, Ppia, Ndufa13, Cox8a, Slc25a4, Sncb, Elob, Ndufb8, Cox5b, Cfap77, Atp5j, Atp5j2, Atp5g1, Chchd10, Ubb, Cox7c, Cox6b1, Tmsb10, Ndufa4, Cox5a, Rn18s-rs5	1036
GO:0044257	cellular protein catabolic process	59	3	2.09	0.34775	0.34775	7dpi	BP	Gaba_2	GO:0044257	Gabarapl2, Rpl11, Ubb	37	Ptgds, ENSMUSG00000116358, Bex3, Cox4i1, Myl12b, Atp5pb, Ywhah, Hspa8, Mdh1, Gabarapl2, Aldoa, Cox7b, Mif, Chchd2, Hint1, Cox6c, Rpl11, Ppia, Ndufa13, Cox8a, Slc25a4, Sncb, Elob, Ndufb8, Cox5b, Cfap77, Atp5j, Atp5j2, Atp5g1, Chchd10, Ubb, Cox7c, Cox6b1, Tmsb10, Ndufa4, Cox5a, Rn18s-rs5	1036
GO:0002028	regulation of sodium ion transport	12	1	0.42	0.35260	0.35260	7dpi	BP	Gaba_2	GO:0002028	Ywhah	37	Ptgds, ENSMUSG00000116358, Bex3, Cox4i1, Myl12b, Atp5pb, Ywhah, Hspa8, Mdh1, Gabarapl2, Aldoa, Cox7b, Mif, Chchd2, Hint1, Cox6c, Rpl11, Ppia, Ndufa13, Cox8a, Slc25a4, Sncb, Elob, Ndufb8, Cox5b, Cfap77, Atp5j, Atp5j2, Atp5g1, Chchd10, Ubb, Cox7c, Cox6b1, Tmsb10, Ndufa4, Cox5a, Rn18s-rs5	1036
GO:0006606	protein import into nucleus	12	1	0.42	0.35260	0.35260	7dpi	BP	Gaba_2	GO:0006606	Hspa8	37	Ptgds, ENSMUSG00000116358, Bex3, Cox4i1, Myl12b, Atp5pb, Ywhah, Hspa8, Mdh1, Gabarapl2, Aldoa, Cox7b, Mif, Chchd2, Hint1, Cox6c, Rpl11, Ppia, Ndufa13, Cox8a, Slc25a4, Sncb, Elob, Ndufb8, Cox5b, Cfap77, Atp5j, Atp5j2, Atp5g1, Chchd10, Ubb, Cox7c, Cox6b1, Tmsb10, Ndufa4, Cox5a, Rn18s-rs5	1036
GO:0007622	rhythmic behavior	12	1	0.42	0.35260	0.35260	7dpi	BP	Gaba_2	GO:0007622	Ptgds	37	Ptgds, ENSMUSG00000116358, Bex3, Cox4i1, Myl12b, Atp5pb, Ywhah, Hspa8, Mdh1, Gabarapl2, Aldoa, Cox7b, Mif, Chchd2, Hint1, Cox6c, Rpl11, Ppia, Ndufa13, Cox8a, Slc25a4, Sncb, Elob, Ndufb8, Cox5b, Cfap77, Atp5j, Atp5j2, Atp5g1, Chchd10, Ubb, Cox7c, Cox6b1, Tmsb10, Ndufa4, Cox5a, Rn18s-rs5	1036
GO:0009755	hormone-mediated signaling pathway	12	1	0.42	0.35260	0.35260	7dpi	BP	Gaba_2	GO:0009755	Ywhah	37	Ptgds, ENSMUSG00000116358, Bex3, Cox4i1, Myl12b, Atp5pb, Ywhah, Hspa8, Mdh1, Gabarapl2, Aldoa, Cox7b, Mif, Chchd2, Hint1, Cox6c, Rpl11, Ppia, Ndufa13, Cox8a, Slc25a4, Sncb, Elob, Ndufb8, Cox5b, Cfap77, Atp5j, Atp5j2, Atp5g1, Chchd10, Ubb, Cox7c, Cox6b1, Tmsb10, Ndufa4, Cox5a, Rn18s-rs5	1036
GO:0030833	regulation of actin filament polymerizat...	12	1	0.42	0.35260	0.35260	7dpi	BP	Gaba_2	GO:0030833	Tmsb10	37	Ptgds, ENSMUSG00000116358, Bex3, Cox4i1, Myl12b, Atp5pb, Ywhah, Hspa8, Mdh1, Gabarapl2, Aldoa, Cox7b, Mif, Chchd2, Hint1, Cox6c, Rpl11, Ppia, Ndufa13, Cox8a, Slc25a4, Sncb, Elob, Ndufb8, Cox5b, Cfap77, Atp5j, Atp5j2, Atp5g1, Chchd10, Ubb, Cox7c, Cox6b1, Tmsb10, Ndufa4, Cox5a, Rn18s-rs5	1036
GO:0032434	regulation of proteasomal ubiquitin-depe...	12	1	0.42	0.35260	0.35260	7dpi	BP	Gaba_2	GO:0032434	Rpl11	37	Ptgds, ENSMUSG00000116358, Bex3, Cox4i1, Myl12b, Atp5pb, Ywhah, Hspa8, Mdh1, Gabarapl2, Aldoa, Cox7b, Mif, Chchd2, Hint1, Cox6c, Rpl11, Ppia, Ndufa13, Cox8a, Slc25a4, Sncb, Elob, Ndufb8, Cox5b, Cfap77, Atp5j, Atp5j2, Atp5g1, Chchd10, Ubb, Cox7c, Cox6b1, Tmsb10, Ndufa4, Cox5a, Rn18s-rs5	1036
GO:0033138	positive regulation of peptidyl-serine p...	12	1	0.42	0.35260	0.35260	7dpi	BP	Gaba_2	GO:0033138	Mif	37	Ptgds, ENSMUSG00000116358, Bex3, Cox4i1, Myl12b, Atp5pb, Ywhah, Hspa8, Mdh1, Gabarapl2, Aldoa, Cox7b, Mif, Chchd2, Hint1, Cox6c, Rpl11, Ppia, Ndufa13, Cox8a, Slc25a4, Sncb, Elob, Ndufb8, Cox5b, Cfap77, Atp5j, Atp5j2, Atp5g1, Chchd10, Ubb, Cox7c, Cox6b1, Tmsb10, Ndufa4, Cox5a, Rn18s-rs5	1036
GO:0034470	ncRNA processing	12	1	0.42	0.35260	0.35260	7dpi	BP	Gaba_2	GO:0034470	Rpl11	37	Ptgds, ENSMUSG00000116358, Bex3, Cox4i1, Myl12b, Atp5pb, Ywhah, Hspa8, Mdh1, Gabarapl2, Aldoa, Cox7b, Mif, Chchd2, Hint1, Cox6c, Rpl11, Ppia, Ndufa13, Cox8a, Slc25a4, Sncb, Elob, Ndufb8, Cox5b, Cfap77, Atp5j, Atp5j2, Atp5g1, Chchd10, Ubb, Cox7c, Cox6b1, Tmsb10, Ndufa4, Cox5a, Rn18s-rs5	1036
GO:0043405	regulation of MAP kinase activity	12	1	0.42	0.35260	0.35260	7dpi	BP	Gaba_2	GO:0043405	Mif	37	Ptgds, ENSMUSG00000116358, Bex3, Cox4i1, Myl12b, Atp5pb, Ywhah, Hspa8, Mdh1, Gabarapl2, Aldoa, Cox7b, Mif, Chchd2, Hint1, Cox6c, Rpl11, Ppia, Ndufa13, Cox8a, Slc25a4, Sncb, Elob, Ndufb8, Cox5b, Cfap77, Atp5j, Atp5j2, Atp5g1, Chchd10, Ubb, Cox7c, Cox6b1, Tmsb10, Ndufa4, Cox5a, Rn18s-rs5	1036
GO:0050714	positive regulation of protein secretion	12	1	0.42	0.35260	0.35260	7dpi	BP	Gaba_2	GO:0050714	Ppia	37	Ptgds, ENSMUSG00000116358, Bex3, Cox4i1, Myl12b, Atp5pb, Ywhah, Hspa8, Mdh1, Gabarapl2, Aldoa, Cox7b, Mif, Chchd2, Hint1, Cox6c, Rpl11, Ppia, Ndufa13, Cox8a, Slc25a4, Sncb, Elob, Ndufb8, Cox5b, Cfap77, Atp5j, Atp5j2, Atp5g1, Chchd10, Ubb, Cox7c, Cox6b1, Tmsb10, Ndufa4, Cox5a, Rn18s-rs5	1036
GO:0051091	positive regulation of DNA-binding trans...	12	1	0.42	0.35260	0.35260	7dpi	BP	Gaba_2	GO:0051091	Ppia	37	Ptgds, ENSMUSG00000116358, Bex3, Cox4i1, Myl12b, Atp5pb, Ywhah, Hspa8, Mdh1, Gabarapl2, Aldoa, Cox7b, Mif, Chchd2, Hint1, Cox6c, Rpl11, Ppia, Ndufa13, Cox8a, Slc25a4, Sncb, Elob, Ndufb8, Cox5b, Cfap77, Atp5j, Atp5j2, Atp5g1, Chchd10, Ubb, Cox7c, Cox6b1, Tmsb10, Ndufa4, Cox5a, Rn18s-rs5	1036
GO:0051170	import into nucleus	12	1	0.42	0.35260	0.35260	7dpi	BP	Gaba_2	GO:0051170	Hspa8	37	Ptgds, ENSMUSG00000116358, Bex3, Cox4i1, Myl12b, Atp5pb, Ywhah, Hspa8, Mdh1, Gabarapl2, Aldoa, Cox7b, Mif, Chchd2, Hint1, Cox6c, Rpl11, Ppia, Ndufa13, Cox8a, Slc25a4, Sncb, Elob, Ndufb8, Cox5b, Cfap77, Atp5j, Atp5j2, Atp5g1, Chchd10, Ubb, Cox7c, Cox6b1, Tmsb10, Ndufa4, Cox5a, Rn18s-rs5	1036
GO:0051783	regulation of nuclear division	12	1	0.42	0.35260	0.35260	7dpi	BP	Gaba_2	GO:0051783	Ywhah	37	Ptgds, ENSMUSG00000116358, Bex3, Cox4i1, Myl12b, Atp5pb, Ywhah, Hspa8, Mdh1, Gabarapl2, Aldoa, Cox7b, Mif, Chchd2, Hint1, Cox6c, Rpl11, Ppia, Ndufa13, Cox8a, Slc25a4, Sncb, Elob, Ndufb8, Cox5b, Cfap77, Atp5j, Atp5j2, Atp5g1, Chchd10, Ubb, Cox7c, Cox6b1, Tmsb10, Ndufa4, Cox5a, Rn18s-rs5	1036
GO:0070374	positive regulation of ERK1 and ERK2 cas...	12	1	0.42	0.35260	0.35260	7dpi	BP	Gaba_2	GO:0070374	Mif	37	Ptgds, ENSMUSG00000116358, Bex3, Cox4i1, Myl12b, Atp5pb, Ywhah, Hspa8, Mdh1, Gabarapl2, Aldoa, Cox7b, Mif, Chchd2, Hint1, Cox6c, Rpl11, Ppia, Ndufa13, Cox8a, Slc25a4, Sncb, Elob, Ndufb8, Cox5b, Cfap77, Atp5j, Atp5j2, Atp5g1, Chchd10, Ubb, Cox7c, Cox6b1, Tmsb10, Ndufa4, Cox5a, Rn18s-rs5	1036
GO:0071453	cellular response to oxygen levels	12	1	0.42	0.35260	0.35260	7dpi	BP	Gaba_2	GO:0071453	Chchd2	37	Ptgds, ENSMUSG00000116358, Bex3, Cox4i1, Myl12b, Atp5pb, Ywhah, Hspa8, Mdh1, Gabarapl2, Aldoa, Cox7b, Mif, Chchd2, Hint1, Cox6c, Rpl11, Ppia, Ndufa13, Cox8a, Slc25a4, Sncb, Elob, Ndufb8, Cox5b, Cfap77, Atp5j, Atp5j2, Atp5g1, Chchd10, Ubb, Cox7c, Cox6b1, Tmsb10, Ndufa4, Cox5a, Rn18s-rs5	1036
GO:0071496	cellular response to external stimulus	12	1	0.42	0.35260	0.35260	7dpi	BP	Gaba_2	GO:0071496	Gabarapl2	37	Ptgds, ENSMUSG00000116358, Bex3, Cox4i1, Myl12b, Atp5pb, Ywhah, Hspa8, Mdh1, Gabarapl2, Aldoa, Cox7b, Mif, Chchd2, Hint1, Cox6c, Rpl11, Ppia, Ndufa13, Cox8a, Slc25a4, Sncb, Elob, Ndufb8, Cox5b, Cfap77, Atp5j, Atp5j2, Atp5g1, Chchd10, Ubb, Cox7c, Cox6b1, Tmsb10, Ndufa4, Cox5a, Rn18s-rs5	1036
GO:0072384	organelle transport along microtubule	12	1	0.42	0.35260	0.35260	7dpi	BP	Gaba_2	GO:0072384	Ubb	37	Ptgds, ENSMUSG00000116358, Bex3, Cox4i1, Myl12b, Atp5pb, Ywhah, Hspa8, Mdh1, Gabarapl2, Aldoa, Cox7b, Mif, Chchd2, Hint1, Cox6c, Rpl11, Ppia, Ndufa13, Cox8a, Slc25a4, Sncb, Elob, Ndufb8, Cox5b, Cfap77, Atp5j, Atp5j2, Atp5g1, Chchd10, Ubb, Cox7c, Cox6b1, Tmsb10, Ndufa4, Cox5a, Rn18s-rs5	1036
GO:1901216	positive regulation of neuron death	12	1	0.42	0.35260	0.35260	7dpi	BP	Gaba_2	GO:1901216	Atp5g1	37	Ptgds, ENSMUSG00000116358, Bex3, Cox4i1, Myl12b, Atp5pb, Ywhah, Hspa8, Mdh1, Gabarapl2, Aldoa, Cox7b, Mif, Chchd2, Hint1, Cox6c, Rpl11, Ppia, Ndufa13, Cox8a, Slc25a4, Sncb, Elob, Ndufb8, Cox5b, Cfap77, Atp5j, Atp5j2, Atp5g1, Chchd10, Ubb, Cox7c, Cox6b1, Tmsb10, Ndufa4, Cox5a, Rn18s-rs5	1036
GO:1990845	adaptive thermogenesis	12	1	0.42	0.35260	0.35260	7dpi	BP	Gaba_2	GO:1990845	Slc25a4	37	Ptgds, ENSMUSG00000116358, Bex3, Cox4i1, Myl12b, Atp5pb, Ywhah, Hspa8, Mdh1, Gabarapl2, Aldoa, Cox7b, Mif, Chchd2, Hint1, Cox6c, Rpl11, Ppia, Ndufa13, Cox8a, Slc25a4, Sncb, Elob, Ndufb8, Cox5b, Cfap77, Atp5j, Atp5j2, Atp5g1, Chchd10, Ubb, Cox7c, Cox6b1, Tmsb10, Ndufa4, Cox5a, Rn18s-rs5	1036
GO:2000377	regulation of reactive oxygen species me...	12	1	0.42	0.35260	0.35260	7dpi	BP	Gaba_2	GO:2000377	Atp5g1	37	Ptgds, ENSMUSG00000116358, Bex3, Cox4i1, Myl12b, Atp5pb, Ywhah, Hspa8, Mdh1, Gabarapl2, Aldoa, Cox7b, Mif, Chchd2, Hint1, Cox6c, Rpl11, Ppia, Ndufa13, Cox8a, Slc25a4, Sncb, Elob, Ndufb8, Cox5b, Cfap77, Atp5j, Atp5j2, Atp5g1, Chchd10, Ubb, Cox7c, Cox6b1, Tmsb10, Ndufa4, Cox5a, Rn18s-rs5	1036
GO:0007049	cell cycle	85	4	3.01	0.35395	0.35395	7dpi	BP	Gaba_2	GO:0007049	Hspa8, Mif, Ubb, Ywhah	37	Ptgds, ENSMUSG00000116358, Bex3, Cox4i1, Myl12b, Atp5pb, Ywhah, Hspa8, Mdh1, Gabarapl2, Aldoa, Cox7b, Mif, Chchd2, Hint1, Cox6c, Rpl11, Ppia, Ndufa13, Cox8a, Slc25a4, Sncb, Elob, Ndufb8, Cox5b, Cfap77, Atp5j, Atp5j2, Atp5g1, Chchd10, Ubb, Cox7c, Cox6b1, Tmsb10, Ndufa4, Cox5a, Rn18s-rs5	1036
GO:0022603	regulation of anatomical structure morph...	85	4	3.01	0.35395	0.35395	7dpi	BP	Gaba_2	GO:0022603	Aldoa, Atp5g1, Myl12b, Ywhah	37	Ptgds, ENSMUSG00000116358, Bex3, Cox4i1, Myl12b, Atp5pb, Ywhah, Hspa8, Mdh1, Gabarapl2, Aldoa, Cox7b, Mif, Chchd2, Hint1, Cox6c, Rpl11, Ppia, Ndufa13, Cox8a, Slc25a4, Sncb, Elob, Ndufb8, Cox5b, Cfap77, Atp5j, Atp5j2, Atp5g1, Chchd10, Ubb, Cox7c, Cox6b1, Tmsb10, Ndufa4, Cox5a, Rn18s-rs5	1036
GO:0033993	response to lipid	35	2	1.24	0.35405	0.35405	7dpi	BP	Gaba_2	GO:0033993	Mif, Ywhah	37	Ptgds, ENSMUSG00000116358, Bex3, Cox4i1, Myl12b, Atp5pb, Ywhah, Hspa8, Mdh1, Gabarapl2, Aldoa, Cox7b, Mif, Chchd2, Hint1, Cox6c, Rpl11, Ppia, Ndufa13, Cox8a, Slc25a4, Sncb, Elob, Ndufb8, Cox5b, Cfap77, Atp5j, Atp5j2, Atp5g1, Chchd10, Ubb, Cox7c, Cox6b1, Tmsb10, Ndufa4, Cox5a, Rn18s-rs5	1036
GO:1902903	regulation of supramolecular fiber organ...	35	2	1.24	0.35405	0.35405	7dpi	BP	Gaba_2	GO:1902903	Hspa8, Tmsb10	37	Ptgds, ENSMUSG00000116358, Bex3, Cox4i1, Myl12b, Atp5pb, Ywhah, Hspa8, Mdh1, Gabarapl2, Aldoa, Cox7b, Mif, Chchd2, Hint1, Cox6c, Rpl11, Ppia, Ndufa13, Cox8a, Slc25a4, Sncb, Elob, Ndufb8, Cox5b, Cfap77, Atp5j, Atp5j2, Atp5g1, Chchd10, Ubb, Cox7c, Cox6b1, Tmsb10, Ndufa4, Cox5a, Rn18s-rs5	1036
GO:0034765	regulation of ion transmembrane transpor...	60	3	2.12	0.35780	0.35780	7dpi	BP	Gaba_2	GO:0034765	Ndufa4, Slc25a4, Ywhah	37	Ptgds, ENSMUSG00000116358, Bex3, Cox4i1, Myl12b, Atp5pb, Ywhah, Hspa8, Mdh1, Gabarapl2, Aldoa, Cox7b, Mif, Chchd2, Hint1, Cox6c, Rpl11, Ppia, Ndufa13, Cox8a, Slc25a4, Sncb, Elob, Ndufb8, Cox5b, Cfap77, Atp5j, Atp5j2, Atp5g1, Chchd10, Ubb, Cox7c, Cox6b1, Tmsb10, Ndufa4, Cox5a, Rn18s-rs5	1036
GO:0051338	regulation of transferase activity	60	3	2.12	0.35780	0.35780	7dpi	BP	Gaba_2	GO:0051338	Mif, Ppia, Rpl11	37	Ptgds, ENSMUSG00000116358, Bex3, Cox4i1, Myl12b, Atp5pb, Ywhah, Hspa8, Mdh1, Gabarapl2, Aldoa, Cox7b, Mif, Chchd2, Hint1, Cox6c, Rpl11, Ppia, Ndufa13, Cox8a, Slc25a4, Sncb, Elob, Ndufb8, Cox5b, Cfap77, Atp5j, Atp5j2, Atp5g1, Chchd10, Ubb, Cox7c, Cox6b1, Tmsb10, Ndufa4, Cox5a, Rn18s-rs5	1036
GO:0051726	regulation of cell cycle	60	3	2.12	0.35780	0.35780	7dpi	BP	Gaba_2	GO:0051726	Hspa8, Mif, Ywhah	37	Ptgds, ENSMUSG00000116358, Bex3, Cox4i1, Myl12b, Atp5pb, Ywhah, Hspa8, Mdh1, Gabarapl2, Aldoa, Cox7b, Mif, Chchd2, Hint1, Cox6c, Rpl11, Ppia, Ndufa13, Cox8a, Slc25a4, Sncb, Elob, Ndufb8, Cox5b, Cfap77, Atp5j, Atp5j2, Atp5g1, Chchd10, Ubb, Cox7c, Cox6b1, Tmsb10, Ndufa4, Cox5a, Rn18s-rs5	1036
GO:0061024	membrane organization	60	3	2.12	0.35780	0.35780	7dpi	BP	Gaba_2	GO:0061024	Chchd10, Hspa8, Slc25a4	37	Ptgds, ENSMUSG00000116358, Bex3, Cox4i1, Myl12b, Atp5pb, Ywhah, Hspa8, Mdh1, Gabarapl2, Aldoa, Cox7b, Mif, Chchd2, Hint1, Cox6c, Rpl11, Ppia, Ndufa13, Cox8a, Slc25a4, Sncb, Elob, Ndufb8, Cox5b, Cfap77, Atp5j, Atp5j2, Atp5g1, Chchd10, Ubb, Cox7c, Cox6b1, Tmsb10, Ndufa4, Cox5a, Rn18s-rs5	1036
GO:0009057	macromolecule catabolic process	86	4	3.04	0.36240	0.36240	7dpi	BP	Gaba_2	GO:0009057	Gabarapl2, Hspa8, Rpl11, Ubb	37	Ptgds, ENSMUSG00000116358, Bex3, Cox4i1, Myl12b, Atp5pb, Ywhah, Hspa8, Mdh1, Gabarapl2, Aldoa, Cox7b, Mif, Chchd2, Hint1, Cox6c, Rpl11, Ppia, Ndufa13, Cox8a, Slc25a4, Sncb, Elob, Ndufb8, Cox5b, Cfap77, Atp5j, Atp5j2, Atp5g1, Chchd10, Ubb, Cox7c, Cox6b1, Tmsb10, Ndufa4, Cox5a, Rn18s-rs5	1036
GO:0001558	regulation of cell growth	36	2	1.27	0.36720	0.36720	7dpi	BP	Gaba_2	GO:0001558	Atp5g1, Slc25a4	37	Ptgds, ENSMUSG00000116358, Bex3, Cox4i1, Myl12b, Atp5pb, Ywhah, Hspa8, Mdh1, Gabarapl2, Aldoa, Cox7b, Mif, Chchd2, Hint1, Cox6c, Rpl11, Ppia, Ndufa13, Cox8a, Slc25a4, Sncb, Elob, Ndufb8, Cox5b, Cfap77, Atp5j, Atp5j2, Atp5g1, Chchd10, Ubb, Cox7c, Cox6b1, Tmsb10, Ndufa4, Cox5a, Rn18s-rs5	1036
GO:0032412	regulation of ion transmembrane transpor...	36	2	1.27	0.36720	0.36720	7dpi	BP	Gaba_2	GO:0032412	Ndufa4, Ywhah	37	Ptgds, ENSMUSG00000116358, Bex3, Cox4i1, Myl12b, Atp5pb, Ywhah, Hspa8, Mdh1, Gabarapl2, Aldoa, Cox7b, Mif, Chchd2, Hint1, Cox6c, Rpl11, Ppia, Ndufa13, Cox8a, Slc25a4, Sncb, Elob, Ndufb8, Cox5b, Cfap77, Atp5j, Atp5j2, Atp5g1, Chchd10, Ubb, Cox7c, Cox6b1, Tmsb10, Ndufa4, Cox5a, Rn18s-rs5	1036
GO:0051347	positive regulation of transferase activ...	36	2	1.27	0.36720	0.36720	7dpi	BP	Gaba_2	GO:0051347	Mif, Ppia	37	Ptgds, ENSMUSG00000116358, Bex3, Cox4i1, Myl12b, Atp5pb, Ywhah, Hspa8, Mdh1, Gabarapl2, Aldoa, Cox7b, Mif, Chchd2, Hint1, Cox6c, Rpl11, Ppia, Ndufa13, Cox8a, Slc25a4, Sncb, Elob, Ndufb8, Cox5b, Cfap77, Atp5j, Atp5j2, Atp5g1, Chchd10, Ubb, Cox7c, Cox6b1, Tmsb10, Ndufa4, Cox5a, Rn18s-rs5	1036
GO:0065008	regulation of biological quality	329	13	11.64	0.36988	0.63514	7dpi	BP	Gaba_2	GO:0065008	Aldoa, Atp5g1, Atp5j, Chchd10, Hspa8, Mif, Myl12b, Ppia, Rpl11, Slc25a4, Tmsb10, Ubb, Ywhah	37	Ptgds, ENSMUSG00000116358, Bex3, Cox4i1, Myl12b, Atp5pb, Ywhah, Hspa8, Mdh1, Gabarapl2, Aldoa, Cox7b, Mif, Chchd2, Hint1, Cox6c, Rpl11, Ppia, Ndufa13, Cox8a, Slc25a4, Sncb, Elob, Ndufb8, Cox5b, Cfap77, Atp5j, Atp5j2, Atp5g1, Chchd10, Ubb, Cox7c, Cox6b1, Tmsb10, Ndufa4, Cox5a, Rn18s-rs5	1036
GO:0002683	negative regulation of immune system pro...	13	1	0.46	0.37579	0.37579	7dpi	BP	Gaba_2	GO:0002683	Mif	37	Ptgds, ENSMUSG00000116358, Bex3, Cox4i1, Myl12b, Atp5pb, Ywhah, Hspa8, Mdh1, Gabarapl2, Aldoa, Cox7b, Mif, Chchd2, Hint1, Cox6c, Rpl11, Ppia, Ndufa13, Cox8a, Slc25a4, Sncb, Elob, Ndufb8, Cox5b, Cfap77, Atp5j, Atp5j2, Atp5g1, Chchd10, Ubb, Cox7c, Cox6b1, Tmsb10, Ndufa4, Cox5a, Rn18s-rs5	1036
GO:0008064	regulation of actin polymerization or de...	13	1	0.46	0.37579	0.37579	7dpi	BP	Gaba_2	GO:0008064	Tmsb10	37	Ptgds, ENSMUSG00000116358, Bex3, Cox4i1, Myl12b, Atp5pb, Ywhah, Hspa8, Mdh1, Gabarapl2, Aldoa, Cox7b, Mif, Chchd2, Hint1, Cox6c, Rpl11, Ppia, Ndufa13, Cox8a, Slc25a4, Sncb, Elob, Ndufb8, Cox5b, Cfap77, Atp5j, Atp5j2, Atp5g1, Chchd10, Ubb, Cox7c, Cox6b1, Tmsb10, Ndufa4, Cox5a, Rn18s-rs5	1036
GO:0008406	gonad development	13	1	0.46	0.37579	0.37579	7dpi	BP	Gaba_2	GO:0008406	Ubb	37	Ptgds, ENSMUSG00000116358, Bex3, Cox4i1, Myl12b, Atp5pb, Ywhah, Hspa8, Mdh1, Gabarapl2, Aldoa, Cox7b, Mif, Chchd2, Hint1, Cox6c, Rpl11, Ppia, Ndufa13, Cox8a, Slc25a4, Sncb, Elob, Ndufb8, Cox5b, Cfap77, Atp5j, Atp5j2, Atp5g1, Chchd10, Ubb, Cox7c, Cox6b1, Tmsb10, Ndufa4, Cox5a, Rn18s-rs5	1036
GO:0017038	protein import	13	1	0.46	0.37579	0.37579	7dpi	BP	Gaba_2	GO:0017038	Hspa8	37	Ptgds, ENSMUSG00000116358, Bex3, Cox4i1, Myl12b, Atp5pb, Ywhah, Hspa8, Mdh1, Gabarapl2, Aldoa, Cox7b, Mif, Chchd2, Hint1, Cox6c, Rpl11, Ppia, Ndufa13, Cox8a, Slc25a4, Sncb, Elob, Ndufb8, Cox5b, Cfap77, Atp5j, Atp5j2, Atp5g1, Chchd10, Ubb, Cox7c, Cox6b1, Tmsb10, Ndufa4, Cox5a, Rn18s-rs5	1036
GO:0021761	limbic system development	13	1	0.46	0.37579	0.37579	7dpi	BP	Gaba_2	GO:0021761	Ubb	37	Ptgds, ENSMUSG00000116358, Bex3, Cox4i1, Myl12b, Atp5pb, Ywhah, Hspa8, Mdh1, Gabarapl2, Aldoa, Cox7b, Mif, Chchd2, Hint1, Cox6c, Rpl11, Ppia, Ndufa13, Cox8a, Slc25a4, Sncb, Elob, Ndufb8, Cox5b, Cfap77, Atp5j, Atp5j2, Atp5g1, Chchd10, Ubb, Cox7c, Cox6b1, Tmsb10, Ndufa4, Cox5a, Rn18s-rs5	1036
GO:0030041	actin filament polymerization	13	1	0.46	0.37579	0.37579	7dpi	BP	Gaba_2	GO:0030041	Tmsb10	37	Ptgds, ENSMUSG00000116358, Bex3, Cox4i1, Myl12b, Atp5pb, Ywhah, Hspa8, Mdh1, Gabarapl2, Aldoa, Cox7b, Mif, Chchd2, Hint1, Cox6c, Rpl11, Ppia, Ndufa13, Cox8a, Slc25a4, Sncb, Elob, Ndufb8, Cox5b, Cfap77, Atp5j, Atp5j2, Atp5g1, Chchd10, Ubb, Cox7c, Cox6b1, Tmsb10, Ndufa4, Cox5a, Rn18s-rs5	1036
GO:0030832	regulation of actin filament length	13	1	0.46	0.37579	0.37579	7dpi	BP	Gaba_2	GO:0030832	Tmsb10	37	Ptgds, ENSMUSG00000116358, Bex3, Cox4i1, Myl12b, Atp5pb, Ywhah, Hspa8, Mdh1, Gabarapl2, Aldoa, Cox7b, Mif, Chchd2, Hint1, Cox6c, Rpl11, Ppia, Ndufa13, Cox8a, Slc25a4, Sncb, Elob, Ndufb8, Cox5b, Cfap77, Atp5j, Atp5j2, Atp5g1, Chchd10, Ubb, Cox7c, Cox6b1, Tmsb10, Ndufa4, Cox5a, Rn18s-rs5	1036
GO:0032872	regulation of stress-activated MAPK casc...	13	1	0.46	0.37579	0.37579	7dpi	BP	Gaba_2	GO:0032872	Ppia	37	Ptgds, ENSMUSG00000116358, Bex3, Cox4i1, Myl12b, Atp5pb, Ywhah, Hspa8, Mdh1, Gabarapl2, Aldoa, Cox7b, Mif, Chchd2, Hint1, Cox6c, Rpl11, Ppia, Ndufa13, Cox8a, Slc25a4, Sncb, Elob, Ndufb8, Cox5b, Cfap77, Atp5j, Atp5j2, Atp5g1, Chchd10, Ubb, Cox7c, Cox6b1, Tmsb10, Ndufa4, Cox5a, Rn18s-rs5	1036
GO:0035051	cardiocyte differentiation	13	1	0.46	0.37579	0.37579	7dpi	BP	Gaba_2	GO:0035051	Slc25a4	37	Ptgds, ENSMUSG00000116358, Bex3, Cox4i1, Myl12b, Atp5pb, Ywhah, Hspa8, Mdh1, Gabarapl2, Aldoa, Cox7b, Mif, Chchd2, Hint1, Cox6c, Rpl11, Ppia, Ndufa13, Cox8a, Slc25a4, Sncb, Elob, Ndufb8, Cox5b, Cfap77, Atp5j, Atp5j2, Atp5g1, Chchd10, Ubb, Cox7c, Cox6b1, Tmsb10, Ndufa4, Cox5a, Rn18s-rs5	1036
GO:0045137	development of primary sexual characteri...	13	1	0.46	0.37579	0.37579	7dpi	BP	Gaba_2	GO:0045137	Ubb	37	Ptgds, ENSMUSG00000116358, Bex3, Cox4i1, Myl12b, Atp5pb, Ywhah, Hspa8, Mdh1, Gabarapl2, Aldoa, Cox7b, Mif, Chchd2, Hint1, Cox6c, Rpl11, Ppia, Ndufa13, Cox8a, Slc25a4, Sncb, Elob, Ndufb8, Cox5b, Cfap77, Atp5j, Atp5j2, Atp5g1, Chchd10, Ubb, Cox7c, Cox6b1, Tmsb10, Ndufa4, Cox5a, Rn18s-rs5	1036
GO:0051249	regulation of lymphocyte activation	13	1	0.46	0.37579	0.37579	7dpi	BP	Gaba_2	GO:0051249	Mif	37	Ptgds, ENSMUSG00000116358, Bex3, Cox4i1, Myl12b, Atp5pb, Ywhah, Hspa8, Mdh1, Gabarapl2, Aldoa, Cox7b, Mif, Chchd2, Hint1, Cox6c, Rpl11, Ppia, Ndufa13, Cox8a, Slc25a4, Sncb, Elob, Ndufb8, Cox5b, Cfap77, Atp5j, Atp5j2, Atp5g1, Chchd10, Ubb, Cox7c, Cox6b1, Tmsb10, Ndufa4, Cox5a, Rn18s-rs5	1036
GO:0051259	protein complex oligomerization	13	1	0.46	0.37579	0.37579	7dpi	BP	Gaba_2	GO:0051259	Mif	37	Ptgds, ENSMUSG00000116358, Bex3, Cox4i1, Myl12b, Atp5pb, Ywhah, Hspa8, Mdh1, Gabarapl2, Aldoa, Cox7b, Mif, Chchd2, Hint1, Cox6c, Rpl11, Ppia, Ndufa13, Cox8a, Slc25a4, Sncb, Elob, Ndufb8, Cox5b, Cfap77, Atp5j, Atp5j2, Atp5g1, Chchd10, Ubb, Cox7c, Cox6b1, Tmsb10, Ndufa4, Cox5a, Rn18s-rs5	1036
GO:0055017	cardiac muscle tissue growth	13	1	0.46	0.37579	0.37579	7dpi	BP	Gaba_2	GO:0055017	Slc25a4	37	Ptgds, ENSMUSG00000116358, Bex3, Cox4i1, Myl12b, Atp5pb, Ywhah, Hspa8, Mdh1, Gabarapl2, Aldoa, Cox7b, Mif, Chchd2, Hint1, Cox6c, Rpl11, Ppia, Ndufa13, Cox8a, Slc25a4, Sncb, Elob, Ndufb8, Cox5b, Cfap77, Atp5j, Atp5j2, Atp5g1, Chchd10, Ubb, Cox7c, Cox6b1, Tmsb10, Ndufa4, Cox5a, Rn18s-rs5	1036
GO:0060419	heart growth	13	1	0.46	0.37579	0.37579	7dpi	BP	Gaba_2	GO:0060419	Slc25a4	37	Ptgds, ENSMUSG00000116358, Bex3, Cox4i1, Myl12b, Atp5pb, Ywhah, Hspa8, Mdh1, Gabarapl2, Aldoa, Cox7b, Mif, Chchd2, Hint1, Cox6c, Rpl11, Ppia, Ndufa13, Cox8a, Slc25a4, Sncb, Elob, Ndufb8, Cox5b, Cfap77, Atp5j, Atp5j2, Atp5g1, Chchd10, Ubb, Cox7c, Cox6b1, Tmsb10, Ndufa4, Cox5a, Rn18s-rs5	1036
GO:0061448	connective tissue development	13	1	0.46	0.37579	0.37579	7dpi	BP	Gaba_2	GO:0061448	Ubb	37	Ptgds, ENSMUSG00000116358, Bex3, Cox4i1, Myl12b, Atp5pb, Ywhah, Hspa8, Mdh1, Gabarapl2, Aldoa, Cox7b, Mif, Chchd2, Hint1, Cox6c, Rpl11, Ppia, Ndufa13, Cox8a, Slc25a4, Sncb, Elob, Ndufb8, Cox5b, Cfap77, Atp5j, Atp5j2, Atp5g1, Chchd10, Ubb, Cox7c, Cox6b1, Tmsb10, Ndufa4, Cox5a, Rn18s-rs5	1036
GO:0070302	regulation of stress-activated protein k...	13	1	0.46	0.37579	0.37579	7dpi	BP	Gaba_2	GO:0070302	Ppia	37	Ptgds, ENSMUSG00000116358, Bex3, Cox4i1, Myl12b, Atp5pb, Ywhah, Hspa8, Mdh1, Gabarapl2, Aldoa, Cox7b, Mif, Chchd2, Hint1, Cox6c, Rpl11, Ppia, Ndufa13, Cox8a, Slc25a4, Sncb, Elob, Ndufb8, Cox5b, Cfap77, Atp5j, Atp5j2, Atp5g1, Chchd10, Ubb, Cox7c, Cox6b1, Tmsb10, Ndufa4, Cox5a, Rn18s-rs5	1036
GO:0071902	positive regulation of protein serine/th...	13	1	0.46	0.37579	0.37579	7dpi	BP	Gaba_2	GO:0071902	Mif	37	Ptgds, ENSMUSG00000116358, Bex3, Cox4i1, Myl12b, Atp5pb, Ywhah, Hspa8, Mdh1, Gabarapl2, Aldoa, Cox7b, Mif, Chchd2, Hint1, Cox6c, Rpl11, Ppia, Ndufa13, Cox8a, Slc25a4, Sncb, Elob, Ndufb8, Cox5b, Cfap77, Atp5j, Atp5j2, Atp5g1, Chchd10, Ubb, Cox7c, Cox6b1, Tmsb10, Ndufa4, Cox5a, Rn18s-rs5	1036
GO:2000112	regulation of cellular macromolecule bio...	194	8	6.86	0.37689	0.37689	7dpi	BP	Gaba_2	GO:2000112	Chchd10, Chchd2, Elob, Hint1, Hspa8, Ppia, Rpl11, Ywhah	37	Ptgds, ENSMUSG00000116358, Bex3, Cox4i1, Myl12b, Atp5pb, Ywhah, Hspa8, Mdh1, Gabarapl2, Aldoa, Cox7b, Mif, Chchd2, Hint1, Cox6c, Rpl11, Ppia, Ndufa13, Cox8a, Slc25a4, Sncb, Elob, Ndufb8, Cox5b, Cfap77, Atp5j, Atp5j2, Atp5g1, Chchd10, Ubb, Cox7c, Cox6b1, Tmsb10, Ndufa4, Cox5a, Rn18s-rs5	1036
GO:0080134	regulation of response to stress	62	3	2.19	0.37785	0.37785	7dpi	BP	Gaba_2	GO:0080134	Chchd2, Mif, Ppia	37	Ptgds, ENSMUSG00000116358, Bex3, Cox4i1, Myl12b, Atp5pb, Ywhah, Hspa8, Mdh1, Gabarapl2, Aldoa, Cox7b, Mif, Chchd2, Hint1, Cox6c, Rpl11, Ppia, Ndufa13, Cox8a, Slc25a4, Sncb, Elob, Ndufb8, Cox5b, Cfap77, Atp5j, Atp5j2, Atp5g1, Chchd10, Ubb, Cox7c, Cox6b1, Tmsb10, Ndufa4, Cox5a, Rn18s-rs5	1036
GO:0032940	secretion by cell	88	4	3.11	0.37932	0.37932	7dpi	BP	Gaba_2	GO:0032940	Atp5j, Mif, Ppia, Ptgds	37	Ptgds, ENSMUSG00000116358, Bex3, Cox4i1, Myl12b, Atp5pb, Ywhah, Hspa8, Mdh1, Gabarapl2, Aldoa, Cox7b, Mif, Chchd2, Hint1, Cox6c, Rpl11, Ppia, Ndufa13, Cox8a, Slc25a4, Sncb, Elob, Ndufb8, Cox5b, Cfap77, Atp5j, Atp5j2, Atp5g1, Chchd10, Ubb, Cox7c, Cox6b1, Tmsb10, Ndufa4, Cox5a, Rn18s-rs5	1036
GO:0048588	developmental cell growth	37	2	1.31	0.38026	0.38026	7dpi	BP	Gaba_2	GO:0048588	Atp5g1, Slc25a4	37	Ptgds, ENSMUSG00000116358, Bex3, Cox4i1, Myl12b, Atp5pb, Ywhah, Hspa8, Mdh1, Gabarapl2, Aldoa, Cox7b, Mif, Chchd2, Hint1, Cox6c, Rpl11, Ppia, Ndufa13, Cox8a, Slc25a4, Sncb, Elob, Ndufb8, Cox5b, Cfap77, Atp5j, Atp5j2, Atp5g1, Chchd10, Ubb, Cox7c, Cox6b1, Tmsb10, Ndufa4, Cox5a, Rn18s-rs5	1036
GO:0045935	positive regulation of nucleobase-contai...	115	5	4.07	0.38499	0.38499	7dpi	BP	Gaba_2	GO:0045935	Chchd10, Chchd2, Elob, Hspa8, Ywhah	37	Ptgds, ENSMUSG00000116358, Bex3, Cox4i1, Myl12b, Atp5pb, Ywhah, Hspa8, Mdh1, Gabarapl2, Aldoa, Cox7b, Mif, Chchd2, Hint1, Cox6c, Rpl11, Ppia, Ndufa13, Cox8a, Slc25a4, Sncb, Elob, Ndufb8, Cox5b, Cfap77, Atp5j, Atp5j2, Atp5g1, Chchd10, Ubb, Cox7c, Cox6b1, Tmsb10, Ndufa4, Cox5a, Rn18s-rs5	1036
GO:0002376	immune system process	89	4	3.15	0.38777	0.38777	7dpi	BP	Gaba_2	GO:0002376	Hspa8, Mif, Ppia, Ptgds	37	Ptgds, ENSMUSG00000116358, Bex3, Cox4i1, Myl12b, Atp5pb, Ywhah, Hspa8, Mdh1, Gabarapl2, Aldoa, Cox7b, Mif, Chchd2, Hint1, Cox6c, Rpl11, Ppia, Ndufa13, Cox8a, Slc25a4, Sncb, Elob, Ndufb8, Cox5b, Cfap77, Atp5j, Atp5j2, Atp5g1, Chchd10, Ubb, Cox7c, Cox6b1, Tmsb10, Ndufa4, Cox5a, Rn18s-rs5	1036
GO:0033043	regulation of organelle organization	89	4	3.15	0.38777	0.38777	7dpi	BP	Gaba_2	GO:0033043	Chchd10, Slc25a4, Tmsb10, Ywhah	37	Ptgds, ENSMUSG00000116358, Bex3, Cox4i1, Myl12b, Atp5pb, Ywhah, Hspa8, Mdh1, Gabarapl2, Aldoa, Cox7b, Mif, Chchd2, Hint1, Cox6c, Rpl11, Ppia, Ndufa13, Cox8a, Slc25a4, Sncb, Elob, Ndufb8, Cox5b, Cfap77, Atp5j, Atp5j2, Atp5g1, Chchd10, Ubb, Cox7c, Cox6b1, Tmsb10, Ndufa4, Cox5a, Rn18s-rs5	1036
GO:0010556	regulation of macromolecule biosynthetic...	197	8	6.97	0.39486	0.39486	7dpi	BP	Gaba_2	GO:0010556	Chchd10, Chchd2, Elob, Hint1, Hspa8, Ppia, Rpl11, Ywhah	37	Ptgds, ENSMUSG00000116358, Bex3, Cox4i1, Myl12b, Atp5pb, Ywhah, Hspa8, Mdh1, Gabarapl2, Aldoa, Cox7b, Mif, Chchd2, Hint1, Cox6c, Rpl11, Ppia, Ndufa13, Cox8a, Slc25a4, Sncb, Elob, Ndufb8, Cox5b, Cfap77, Atp5j, Atp5j2, Atp5g1, Chchd10, Ubb, Cox7c, Cox6b1, Tmsb10, Ndufa4, Cox5a, Rn18s-rs5	1036
GO:0048518	positive regulation of biological proces...	390	15	13.8	0.39787	0.39787	7dpi	BP	Gaba_2	GO:0048518	Aldoa, Atp5g1, Atp5j, Chchd10, Chchd2, Elob, Hint1, Hspa8, Mif, Ndufa4, Ppia, Rpl11, Slc25a4, Ubb, Ywhah	37	Ptgds, ENSMUSG00000116358, Bex3, Cox4i1, Myl12b, Atp5pb, Ywhah, Hspa8, Mdh1, Gabarapl2, Aldoa, Cox7b, Mif, Chchd2, Hint1, Cox6c, Rpl11, Ppia, Ndufa13, Cox8a, Slc25a4, Sncb, Elob, Ndufb8, Cox5b, Cfap77, Atp5j, Atp5j2, Atp5g1, Chchd10, Ubb, Cox7c, Cox6b1, Tmsb10, Ndufa4, Cox5a, Rn18s-rs5	1036
GO:0008154	actin polymerization or depolymerization	14	1	0.5	0.39818	0.39818	7dpi	BP	Gaba_2	GO:0008154	Tmsb10	37	Ptgds, ENSMUSG00000116358, Bex3, Cox4i1, Myl12b, Atp5pb, Ywhah, Hspa8, Mdh1, Gabarapl2, Aldoa, Cox7b, Mif, Chchd2, Hint1, Cox6c, Rpl11, Ppia, Ndufa13, Cox8a, Slc25a4, Sncb, Elob, Ndufb8, Cox5b, Cfap77, Atp5j, Atp5j2, Atp5g1, Chchd10, Ubb, Cox7c, Cox6b1, Tmsb10, Ndufa4, Cox5a, Rn18s-rs5	1036
GO:0035304	regulation of protein dephosphorylation	14	1	0.5	0.39818	0.39818	7dpi	BP	Gaba_2	GO:0035304	Ppia	37	Ptgds, ENSMUSG00000116358, Bex3, Cox4i1, Myl12b, Atp5pb, Ywhah, Hspa8, Mdh1, Gabarapl2, Aldoa, Cox7b, Mif, Chchd2, Hint1, Cox6c, Rpl11, Ppia, Ndufa13, Cox8a, Slc25a4, Sncb, Elob, Ndufb8, Cox5b, Cfap77, Atp5j, Atp5j2, Atp5g1, Chchd10, Ubb, Cox7c, Cox6b1, Tmsb10, Ndufa4, Cox5a, Rn18s-rs5	1036
GO:0042060	wound healing	14	1	0.5	0.39818	0.39818	7dpi	BP	Gaba_2	GO:0042060	Ppia	37	Ptgds, ENSMUSG00000116358, Bex3, Cox4i1, Myl12b, Atp5pb, Ywhah, Hspa8, Mdh1, Gabarapl2, Aldoa, Cox7b, Mif, Chchd2, Hint1, Cox6c, Rpl11, Ppia, Ndufa13, Cox8a, Slc25a4, Sncb, Elob, Ndufb8, Cox5b, Cfap77, Atp5j, Atp5j2, Atp5g1, Chchd10, Ubb, Cox7c, Cox6b1, Tmsb10, Ndufa4, Cox5a, Rn18s-rs5	1036
GO:0048193	Golgi vesicle transport	14	1	0.5	0.39818	0.39818	7dpi	BP	Gaba_2	GO:0048193	Gabarapl2	37	Ptgds, ENSMUSG00000116358, Bex3, Cox4i1, Myl12b, Atp5pb, Ywhah, Hspa8, Mdh1, Gabarapl2, Aldoa, Cox7b, Mif, Chchd2, Hint1, Cox6c, Rpl11, Ppia, Ndufa13, Cox8a, Slc25a4, Sncb, Elob, Ndufb8, Cox5b, Cfap77, Atp5j, Atp5j2, Atp5g1, Chchd10, Ubb, Cox7c, Cox6b1, Tmsb10, Ndufa4, Cox5a, Rn18s-rs5	1036
GO:0048545	response to steroid hormone	14	1	0.5	0.39818	0.39818	7dpi	BP	Gaba_2	GO:0048545	Ywhah	37	Ptgds, ENSMUSG00000116358, Bex3, Cox4i1, Myl12b, Atp5pb, Ywhah, Hspa8, Mdh1, Gabarapl2, Aldoa, Cox7b, Mif, Chchd2, Hint1, Cox6c, Rpl11, Ppia, Ndufa13, Cox8a, Slc25a4, Sncb, Elob, Ndufb8, Cox5b, Cfap77, Atp5j, Atp5j2, Atp5g1, Chchd10, Ubb, Cox7c, Cox6b1, Tmsb10, Ndufa4, Cox5a, Rn18s-rs5	1036
GO:0051099	positive regulation of binding	14	1	0.5	0.39818	0.39818	7dpi	BP	Gaba_2	GO:0051099	Rpl11	37	Ptgds, ENSMUSG00000116358, Bex3, Cox4i1, Myl12b, Atp5pb, Ywhah, Hspa8, Mdh1, Gabarapl2, Aldoa, Cox7b, Mif, Chchd2, Hint1, Cox6c, Rpl11, Ppia, Ndufa13, Cox8a, Slc25a4, Sncb, Elob, Ndufb8, Cox5b, Cfap77, Atp5j, Atp5j2, Atp5g1, Chchd10, Ubb, Cox7c, Cox6b1, Tmsb10, Ndufa4, Cox5a, Rn18s-rs5	1036
GO:0098656	anion transmembrane transport	14	1	0.5	0.39818	0.39818	7dpi	BP	Gaba_2	GO:0098656	Slc25a4	37	Ptgds, ENSMUSG00000116358, Bex3, Cox4i1, Myl12b, Atp5pb, Ywhah, Hspa8, Mdh1, Gabarapl2, Aldoa, Cox7b, Mif, Chchd2, Hint1, Cox6c, Rpl11, Ppia, Ndufa13, Cox8a, Slc25a4, Sncb, Elob, Ndufb8, Cox5b, Cfap77, Atp5j, Atp5j2, Atp5g1, Chchd10, Ubb, Cox7c, Cox6b1, Tmsb10, Ndufa4, Cox5a, Rn18s-rs5	1036
GO:2001020	regulation of response to DNA damage sti...	14	1	0.5	0.39818	0.39818	7dpi	BP	Gaba_2	GO:2001020	Mif	37	Ptgds, ENSMUSG00000116358, Bex3, Cox4i1, Myl12b, Atp5pb, Ywhah, Hspa8, Mdh1, Gabarapl2, Aldoa, Cox7b, Mif, Chchd2, Hint1, Cox6c, Rpl11, Ppia, Ndufa13, Cox8a, Slc25a4, Sncb, Elob, Ndufb8, Cox5b, Cfap77, Atp5j, Atp5j2, Atp5g1, Chchd10, Ubb, Cox7c, Cox6b1, Tmsb10, Ndufa4, Cox5a, Rn18s-rs5	1036
GO:0034613	cellular protein localization	144	6	5.09	0.40147	0.40147	7dpi	BP	Gaba_2	GO:0034613	Chchd10, Gabarapl2, Hspa8, Rpl11, Tmsb10, Ywhah	37	Ptgds, ENSMUSG00000116358, Bex3, Cox4i1, Myl12b, Atp5pb, Ywhah, Hspa8, Mdh1, Gabarapl2, Aldoa, Cox7b, Mif, Chchd2, Hint1, Cox6c, Rpl11, Ppia, Ndufa13, Cox8a, Slc25a4, Sncb, Elob, Ndufb8, Cox5b, Cfap77, Atp5j, Atp5j2, Atp5g1, Chchd10, Ubb, Cox7c, Cox6b1, Tmsb10, Ndufa4, Cox5a, Rn18s-rs5	1036
GO:0070727	cellular macromolecule localization	144	6	5.09	0.40147	0.40147	7dpi	BP	Gaba_2	GO:0070727	Chchd10, Gabarapl2, Hspa8, Rpl11, Tmsb10, Ywhah	37	Ptgds, ENSMUSG00000116358, Bex3, Cox4i1, Myl12b, Atp5pb, Ywhah, Hspa8, Mdh1, Gabarapl2, Aldoa, Cox7b, Mif, Chchd2, Hint1, Cox6c, Rpl11, Ppia, Ndufa13, Cox8a, Slc25a4, Sncb, Elob, Ndufb8, Cox5b, Cfap77, Atp5j, Atp5j2, Atp5g1, Chchd10, Ubb, Cox7c, Cox6b1, Tmsb10, Ndufa4, Cox5a, Rn18s-rs5	1036
GO:0046903	secretion	91	4	3.22	0.40466	0.40466	7dpi	BP	Gaba_2	GO:0046903	Atp5j, Mif, Ppia, Ptgds	37	Ptgds, ENSMUSG00000116358, Bex3, Cox4i1, Myl12b, Atp5pb, Ywhah, Hspa8, Mdh1, Gabarapl2, Aldoa, Cox7b, Mif, Chchd2, Hint1, Cox6c, Rpl11, Ppia, Ndufa13, Cox8a, Slc25a4, Sncb, Elob, Ndufb8, Cox5b, Cfap77, Atp5j, Atp5j2, Atp5g1, Chchd10, Ubb, Cox7c, Cox6b1, Tmsb10, Ndufa4, Cox5a, Rn18s-rs5	1036
GO:0043410	positive regulation of MAPK cascade	39	2	1.38	0.40606	0.40606	7dpi	BP	Gaba_2	GO:0043410	Mif, Ppia	37	Ptgds, ENSMUSG00000116358, Bex3, Cox4i1, Myl12b, Atp5pb, Ywhah, Hspa8, Mdh1, Gabarapl2, Aldoa, Cox7b, Mif, Chchd2, Hint1, Cox6c, Rpl11, Ppia, Ndufa13, Cox8a, Slc25a4, Sncb, Elob, Ndufb8, Cox5b, Cfap77, Atp5j, Atp5j2, Atp5g1, Chchd10, Ubb, Cox7c, Cox6b1, Tmsb10, Ndufa4, Cox5a, Rn18s-rs5	1036
GO:0019219	regulation of nucleobase-containing comp...	199	8	7.04	0.40690	0.40690	7dpi	BP	Gaba_2	GO:0019219	Chchd10, Chchd2, Elob, Hint1, Hspa8, Ppia, Rpl11, Ywhah	37	Ptgds, ENSMUSG00000116358, Bex3, Cox4i1, Myl12b, Atp5pb, Ywhah, Hspa8, Mdh1, Gabarapl2, Aldoa, Cox7b, Mif, Chchd2, Hint1, Cox6c, Rpl11, Ppia, Ndufa13, Cox8a, Slc25a4, Sncb, Elob, Ndufb8, Cox5b, Cfap77, Atp5j, Atp5j2, Atp5g1, Chchd10, Ubb, Cox7c, Cox6b1, Tmsb10, Ndufa4, Cox5a, Rn18s-rs5	1036
GO:0045184	establishment of protein localization	118	5	4.17	0.40749	0.40749	7dpi	BP	Gaba_2	GO:0045184	Gabarapl2, Hspa8, Ppia, Rpl11, Ywhah	37	Ptgds, ENSMUSG00000116358, Bex3, Cox4i1, Myl12b, Atp5pb, Ywhah, Hspa8, Mdh1, Gabarapl2, Aldoa, Cox7b, Mif, Chchd2, Hint1, Cox6c, Rpl11, Ppia, Ndufa13, Cox8a, Slc25a4, Sncb, Elob, Ndufb8, Cox5b, Cfap77, Atp5j, Atp5j2, Atp5g1, Chchd10, Ubb, Cox7c, Cox6b1, Tmsb10, Ndufa4, Cox5a, Rn18s-rs5	1036
GO:1902531	regulation of intracellular signal trans...	119	5	4.21	0.41499	0.89978	7dpi	BP	Gaba_2	GO:1902531	Hint1, Mif, Ppia, Rpl11, Ubb	37	Ptgds, ENSMUSG00000116358, Bex3, Cox4i1, Myl12b, Atp5pb, Ywhah, Hspa8, Mdh1, Gabarapl2, Aldoa, Cox7b, Mif, Chchd2, Hint1, Cox6c, Rpl11, Ppia, Ndufa13, Cox8a, Slc25a4, Sncb, Elob, Ndufb8, Cox5b, Cfap77, Atp5j, Atp5j2, Atp5g1, Chchd10, Ubb, Cox7c, Cox6b1, Tmsb10, Ndufa4, Cox5a, Rn18s-rs5	1036
GO:0000003	reproduction	66	3	2.34	0.41765	0.41765	7dpi	BP	Gaba_2	GO:0000003	Aldoa, Ptgds, Ubb	37	Ptgds, ENSMUSG00000116358, Bex3, Cox4i1, Myl12b, Atp5pb, Ywhah, Hspa8, Mdh1, Gabarapl2, Aldoa, Cox7b, Mif, Chchd2, Hint1, Cox6c, Rpl11, Ppia, Ndufa13, Cox8a, Slc25a4, Sncb, Elob, Ndufb8, Cox5b, Cfap77, Atp5j, Atp5j2, Atp5g1, Chchd10, Ubb, Cox7c, Cox6b1, Tmsb10, Ndufa4, Cox5a, Rn18s-rs5	1036
GO:0010628	positive regulation of gene expression	66	3	2.34	0.41765	0.41765	7dpi	BP	Gaba_2	GO:0010628	Hspa8, Mif, Rpl11	37	Ptgds, ENSMUSG00000116358, Bex3, Cox4i1, Myl12b, Atp5pb, Ywhah, Hspa8, Mdh1, Gabarapl2, Aldoa, Cox7b, Mif, Chchd2, Hint1, Cox6c, Rpl11, Ppia, Ndufa13, Cox8a, Slc25a4, Sncb, Elob, Ndufb8, Cox5b, Cfap77, Atp5j, Atp5j2, Atp5g1, Chchd10, Ubb, Cox7c, Cox6b1, Tmsb10, Ndufa4, Cox5a, Rn18s-rs5	1036
GO:0022414	reproductive process	66	3	2.34	0.41765	0.41765	7dpi	BP	Gaba_2	GO:0022414	Aldoa, Ptgds, Ubb	37	Ptgds, ENSMUSG00000116358, Bex3, Cox4i1, Myl12b, Atp5pb, Ywhah, Hspa8, Mdh1, Gabarapl2, Aldoa, Cox7b, Mif, Chchd2, Hint1, Cox6c, Rpl11, Ppia, Ndufa13, Cox8a, Slc25a4, Sncb, Elob, Ndufb8, Cox5b, Cfap77, Atp5j, Atp5j2, Atp5g1, Chchd10, Ubb, Cox7c, Cox6b1, Tmsb10, Ndufa4, Cox5a, Rn18s-rs5	1036
GO:0003012	muscle system process	40	2	1.42	0.41879	0.41879	7dpi	BP	Gaba_2	GO:0003012	Aldoa, Slc25a4	37	Ptgds, ENSMUSG00000116358, Bex3, Cox4i1, Myl12b, Atp5pb, Ywhah, Hspa8, Mdh1, Gabarapl2, Aldoa, Cox7b, Mif, Chchd2, Hint1, Cox6c, Rpl11, Ppia, Ndufa13, Cox8a, Slc25a4, Sncb, Elob, Ndufb8, Cox5b, Cfap77, Atp5j, Atp5j2, Atp5g1, Chchd10, Ubb, Cox7c, Cox6b1, Tmsb10, Ndufa4, Cox5a, Rn18s-rs5	1036
GO:0031400	negative regulation of protein modificat...	40	2	1.42	0.41879	0.41879	7dpi	BP	Gaba_2	GO:0031400	Ppia, Rpl11	37	Ptgds, ENSMUSG00000116358, Bex3, Cox4i1, Myl12b, Atp5pb, Ywhah, Hspa8, Mdh1, Gabarapl2, Aldoa, Cox7b, Mif, Chchd2, Hint1, Cox6c, Rpl11, Ppia, Ndufa13, Cox8a, Slc25a4, Sncb, Elob, Ndufb8, Cox5b, Cfap77, Atp5j, Atp5j2, Atp5g1, Chchd10, Ubb, Cox7c, Cox6b1, Tmsb10, Ndufa4, Cox5a, Rn18s-rs5	1036
GO:0043065	positive regulation of apoptotic process	40	2	1.42	0.41879	0.41879	7dpi	BP	Gaba_2	GO:0043065	Rpl11, Ubb	37	Ptgds, ENSMUSG00000116358, Bex3, Cox4i1, Myl12b, Atp5pb, Ywhah, Hspa8, Mdh1, Gabarapl2, Aldoa, Cox7b, Mif, Chchd2, Hint1, Cox6c, Rpl11, Ppia, Ndufa13, Cox8a, Slc25a4, Sncb, Elob, Ndufb8, Cox5b, Cfap77, Atp5j, Atp5j2, Atp5g1, Chchd10, Ubb, Cox7c, Cox6b1, Tmsb10, Ndufa4, Cox5a, Rn18s-rs5	1036
GO:0043068	positive regulation of programmed cell d...	40	2	1.42	0.41879	0.41879	7dpi	BP	Gaba_2	GO:0043068	Rpl11, Ubb	37	Ptgds, ENSMUSG00000116358, Bex3, Cox4i1, Myl12b, Atp5pb, Ywhah, Hspa8, Mdh1, Gabarapl2, Aldoa, Cox7b, Mif, Chchd2, Hint1, Cox6c, Rpl11, Ppia, Ndufa13, Cox8a, Slc25a4, Sncb, Elob, Ndufb8, Cox5b, Cfap77, Atp5j, Atp5j2, Atp5g1, Chchd10, Ubb, Cox7c, Cox6b1, Tmsb10, Ndufa4, Cox5a, Rn18s-rs5	1036
GO:0043270	positive regulation of ion transport	40	2	1.42	0.41879	0.41879	7dpi	BP	Gaba_2	GO:0043270	Mif, Ndufa4	37	Ptgds, ENSMUSG00000116358, Bex3, Cox4i1, Myl12b, Atp5pb, Ywhah, Hspa8, Mdh1, Gabarapl2, Aldoa, Cox7b, Mif, Chchd2, Hint1, Cox6c, Rpl11, Ppia, Ndufa13, Cox8a, Slc25a4, Sncb, Elob, Ndufb8, Cox5b, Cfap77, Atp5j, Atp5j2, Atp5g1, Chchd10, Ubb, Cox7c, Cox6b1, Tmsb10, Ndufa4, Cox5a, Rn18s-rs5	1036
GO:0045859	regulation of protein kinase activity	40	2	1.42	0.41879	0.41879	7dpi	BP	Gaba_2	GO:0045859	Mif, Ppia	37	Ptgds, ENSMUSG00000116358, Bex3, Cox4i1, Myl12b, Atp5pb, Ywhah, Hspa8, Mdh1, Gabarapl2, Aldoa, Cox7b, Mif, Chchd2, Hint1, Cox6c, Rpl11, Ppia, Ndufa13, Cox8a, Slc25a4, Sncb, Elob, Ndufb8, Cox5b, Cfap77, Atp5j, Atp5j2, Atp5g1, Chchd10, Ubb, Cox7c, Cox6b1, Tmsb10, Ndufa4, Cox5a, Rn18s-rs5	1036
GO:0048638	regulation of developmental growth	40	2	1.42	0.41879	0.41879	7dpi	BP	Gaba_2	GO:0048638	Atp5g1, Slc25a4	37	Ptgds, ENSMUSG00000116358, Bex3, Cox4i1, Myl12b, Atp5pb, Ywhah, Hspa8, Mdh1, Gabarapl2, Aldoa, Cox7b, Mif, Chchd2, Hint1, Cox6c, Rpl11, Ppia, Ndufa13, Cox8a, Slc25a4, Sncb, Elob, Ndufb8, Cox5b, Cfap77, Atp5j, Atp5j2, Atp5g1, Chchd10, Ubb, Cox7c, Cox6b1, Tmsb10, Ndufa4, Cox5a, Rn18s-rs5	1036
GO:0002027	regulation of heart rate	15	1	0.53	0.41979	0.41979	7dpi	BP	Gaba_2	GO:0002027	Atp5j	37	Ptgds, ENSMUSG00000116358, Bex3, Cox4i1, Myl12b, Atp5pb, Ywhah, Hspa8, Mdh1, Gabarapl2, Aldoa, Cox7b, Mif, Chchd2, Hint1, Cox6c, Rpl11, Ppia, Ndufa13, Cox8a, Slc25a4, Sncb, Elob, Ndufb8, Cox5b, Cfap77, Atp5j, Atp5j2, Atp5g1, Chchd10, Ubb, Cox7c, Cox6b1, Tmsb10, Ndufa4, Cox5a, Rn18s-rs5	1036
GO:0007548	sex differentiation	15	1	0.53	0.41979	0.41979	7dpi	BP	Gaba_2	GO:0007548	Ubb	37	Ptgds, ENSMUSG00000116358, Bex3, Cox4i1, Myl12b, Atp5pb, Ywhah, Hspa8, Mdh1, Gabarapl2, Aldoa, Cox7b, Mif, Chchd2, Hint1, Cox6c, Rpl11, Ppia, Ndufa13, Cox8a, Slc25a4, Sncb, Elob, Ndufb8, Cox5b, Cfap77, Atp5j, Atp5j2, Atp5g1, Chchd10, Ubb, Cox7c, Cox6b1, Tmsb10, Ndufa4, Cox5a, Rn18s-rs5	1036
GO:0008217	regulation of blood pressure	15	1	0.53	0.41979	0.41979	7dpi	BP	Gaba_2	GO:0008217	Atp5j	37	Ptgds, ENSMUSG00000116358, Bex3, Cox4i1, Myl12b, Atp5pb, Ywhah, Hspa8, Mdh1, Gabarapl2, Aldoa, Cox7b, Mif, Chchd2, Hint1, Cox6c, Rpl11, Ppia, Ndufa13, Cox8a, Slc25a4, Sncb, Elob, Ndufb8, Cox5b, Cfap77, Atp5j, Atp5j2, Atp5g1, Chchd10, Ubb, Cox7c, Cox6b1, Tmsb10, Ndufa4, Cox5a, Rn18s-rs5	1036
GO:0031333	negative regulation of protein-containin...	15	1	0.53	0.41979	0.41979	7dpi	BP	Gaba_2	GO:0031333	Tmsb10	37	Ptgds, ENSMUSG00000116358, Bex3, Cox4i1, Myl12b, Atp5pb, Ywhah, Hspa8, Mdh1, Gabarapl2, Aldoa, Cox7b, Mif, Chchd2, Hint1, Cox6c, Rpl11, Ppia, Ndufa13, Cox8a, Slc25a4, Sncb, Elob, Ndufb8, Cox5b, Cfap77, Atp5j, Atp5j2, Atp5g1, Chchd10, Ubb, Cox7c, Cox6b1, Tmsb10, Ndufa4, Cox5a, Rn18s-rs5	1036
GO:0031667	response to nutrient levels	15	1	0.53	0.41979	0.41979	7dpi	BP	Gaba_2	GO:0031667	Gabarapl2	37	Ptgds, ENSMUSG00000116358, Bex3, Cox4i1, Myl12b, Atp5pb, Ywhah, Hspa8, Mdh1, Gabarapl2, Aldoa, Cox7b, Mif, Chchd2, Hint1, Cox6c, Rpl11, Ppia, Ndufa13, Cox8a, Slc25a4, Sncb, Elob, Ndufb8, Cox5b, Cfap77, Atp5j, Atp5j2, Atp5g1, Chchd10, Ubb, Cox7c, Cox6b1, Tmsb10, Ndufa4, Cox5a, Rn18s-rs5	1036
GO:0034660	ncRNA metabolic process	15	1	0.53	0.41979	0.41979	7dpi	BP	Gaba_2	GO:0034660	Rpl11	37	Ptgds, ENSMUSG00000116358, Bex3, Cox4i1, Myl12b, Atp5pb, Ywhah, Hspa8, Mdh1, Gabarapl2, Aldoa, Cox7b, Mif, Chchd2, Hint1, Cox6c, Rpl11, Ppia, Ndufa13, Cox8a, Slc25a4, Sncb, Elob, Ndufb8, Cox5b, Cfap77, Atp5j, Atp5j2, Atp5g1, Chchd10, Ubb, Cox7c, Cox6b1, Tmsb10, Ndufa4, Cox5a, Rn18s-rs5	1036
GO:0035303	regulation of dephosphorylation	15	1	0.53	0.41979	0.41979	7dpi	BP	Gaba_2	GO:0035303	Ppia	37	Ptgds, ENSMUSG00000116358, Bex3, Cox4i1, Myl12b, Atp5pb, Ywhah, Hspa8, Mdh1, Gabarapl2, Aldoa, Cox7b, Mif, Chchd2, Hint1, Cox6c, Rpl11, Ppia, Ndufa13, Cox8a, Slc25a4, Sncb, Elob, Ndufb8, Cox5b, Cfap77, Atp5j, Atp5j2, Atp5g1, Chchd10, Ubb, Cox7c, Cox6b1, Tmsb10, Ndufa4, Cox5a, Rn18s-rs5	1036
GO:0050821	protein stabilization	15	1	0.53	0.41979	0.41979	7dpi	BP	Gaba_2	GO:0050821	Rpl11	37	Ptgds, ENSMUSG00000116358, Bex3, Cox4i1, Myl12b, Atp5pb, Ywhah, Hspa8, Mdh1, Gabarapl2, Aldoa, Cox7b, Mif, Chchd2, Hint1, Cox6c, Rpl11, Ppia, Ndufa13, Cox8a, Slc25a4, Sncb, Elob, Ndufb8, Cox5b, Cfap77, Atp5j, Atp5j2, Atp5g1, Chchd10, Ubb, Cox7c, Cox6b1, Tmsb10, Ndufa4, Cox5a, Rn18s-rs5	1036
GO:0051261	protein depolymerization	15	1	0.53	0.41979	0.41979	7dpi	BP	Gaba_2	GO:0051261	Hspa8	37	Ptgds, ENSMUSG00000116358, Bex3, Cox4i1, Myl12b, Atp5pb, Ywhah, Hspa8, Mdh1, Gabarapl2, Aldoa, Cox7b, Mif, Chchd2, Hint1, Cox6c, Rpl11, Ppia, Ndufa13, Cox8a, Slc25a4, Sncb, Elob, Ndufb8, Cox5b, Cfap77, Atp5j, Atp5j2, Atp5g1, Chchd10, Ubb, Cox7c, Cox6b1, Tmsb10, Ndufa4, Cox5a, Rn18s-rs5	1036
GO:0060249	anatomical structure homeostasis	15	1	0.53	0.41979	0.41979	7dpi	BP	Gaba_2	GO:0060249	Aldoa	37	Ptgds, ENSMUSG00000116358, Bex3, Cox4i1, Myl12b, Atp5pb, Ywhah, Hspa8, Mdh1, Gabarapl2, Aldoa, Cox7b, Mif, Chchd2, Hint1, Cox6c, Rpl11, Ppia, Ndufa13, Cox8a, Slc25a4, Sncb, Elob, Ndufb8, Cox5b, Cfap77, Atp5j, Atp5j2, Atp5g1, Chchd10, Ubb, Cox7c, Cox6b1, Tmsb10, Ndufa4, Cox5a, Rn18s-rs5	1036
GO:0019222	regulation of metabolic process	367	14	12.98	0.42163	0.42163	7dpi	BP	Gaba_2	GO:0019222	Atp5g1, Chchd10, Chchd2, Elob, Gabarapl2, Hint1, Hspa8, Mif, Ndufa4, Ppia, Rpl11, Slc25a4, Ubb, Ywhah	37	Ptgds, ENSMUSG00000116358, Bex3, Cox4i1, Myl12b, Atp5pb, Ywhah, Hspa8, Mdh1, Gabarapl2, Aldoa, Cox7b, Mif, Chchd2, Hint1, Cox6c, Rpl11, Ppia, Ndufa13, Cox8a, Slc25a4, Sncb, Elob, Ndufb8, Cox5b, Cfap77, Atp5j, Atp5j2, Atp5g1, Chchd10, Ubb, Cox7c, Cox6b1, Tmsb10, Ndufa4, Cox5a, Rn18s-rs5	1036
GO:0140352	export from cell	94	4	3.33	0.42989	0.42989	7dpi	BP	Gaba_2	GO:0140352	Atp5j, Mif, Ppia, Ptgds	37	Ptgds, ENSMUSG00000116358, Bex3, Cox4i1, Myl12b, Atp5pb, Ywhah, Hspa8, Mdh1, Gabarapl2, Aldoa, Cox7b, Mif, Chchd2, Hint1, Cox6c, Rpl11, Ppia, Ndufa13, Cox8a, Slc25a4, Sncb, Elob, Ndufb8, Cox5b, Cfap77, Atp5j, Atp5j2, Atp5g1, Chchd10, Ubb, Cox7c, Cox6b1, Tmsb10, Ndufa4, Cox5a, Rn18s-rs5	1036
GO:0031326	regulation of cellular biosynthetic proc...	203	8	7.18	0.43103	0.43103	7dpi	BP	Gaba_2	GO:0031326	Chchd10, Chchd2, Elob, Hint1, Hspa8, Ppia, Rpl11, Ywhah	37	Ptgds, ENSMUSG00000116358, Bex3, Cox4i1, Myl12b, Atp5pb, Ywhah, Hspa8, Mdh1, Gabarapl2, Aldoa, Cox7b, Mif, Chchd2, Hint1, Cox6c, Rpl11, Ppia, Ndufa13, Cox8a, Slc25a4, Sncb, Elob, Ndufb8, Cox5b, Cfap77, Atp5j, Atp5j2, Atp5g1, Chchd10, Ubb, Cox7c, Cox6b1, Tmsb10, Ndufa4, Cox5a, Rn18s-rs5	1036
GO:0006935	chemotaxis	41	2	1.45	0.43138	0.43138	7dpi	BP	Gaba_2	GO:0006935	Mif, Ppia	37	Ptgds, ENSMUSG00000116358, Bex3, Cox4i1, Myl12b, Atp5pb, Ywhah, Hspa8, Mdh1, Gabarapl2, Aldoa, Cox7b, Mif, Chchd2, Hint1, Cox6c, Rpl11, Ppia, Ndufa13, Cox8a, Slc25a4, Sncb, Elob, Ndufb8, Cox5b, Cfap77, Atp5j, Atp5j2, Atp5g1, Chchd10, Ubb, Cox7c, Cox6b1, Tmsb10, Ndufa4, Cox5a, Rn18s-rs5	1036
GO:0010638	positive regulation of organelle organiz...	41	2	1.45	0.43138	0.43138	7dpi	BP	Gaba_2	GO:0010638	Chchd10, Slc25a4	37	Ptgds, ENSMUSG00000116358, Bex3, Cox4i1, Myl12b, Atp5pb, Ywhah, Hspa8, Mdh1, Gabarapl2, Aldoa, Cox7b, Mif, Chchd2, Hint1, Cox6c, Rpl11, Ppia, Ndufa13, Cox8a, Slc25a4, Sncb, Elob, Ndufb8, Cox5b, Cfap77, Atp5j, Atp5j2, Atp5g1, Chchd10, Ubb, Cox7c, Cox6b1, Tmsb10, Ndufa4, Cox5a, Rn18s-rs5	1036
GO:0032535	regulation of cellular component size	41	2	1.45	0.43138	0.43138	7dpi	BP	Gaba_2	GO:0032535	Atp5g1, Tmsb10	37	Ptgds, ENSMUSG00000116358, Bex3, Cox4i1, Myl12b, Atp5pb, Ywhah, Hspa8, Mdh1, Gabarapl2, Aldoa, Cox7b, Mif, Chchd2, Hint1, Cox6c, Rpl11, Ppia, Ndufa13, Cox8a, Slc25a4, Sncb, Elob, Ndufb8, Cox5b, Cfap77, Atp5j, Atp5j2, Atp5g1, Chchd10, Ubb, Cox7c, Cox6b1, Tmsb10, Ndufa4, Cox5a, Rn18s-rs5	1036
GO:0042330	taxis	41	2	1.45	0.43138	0.43138	7dpi	BP	Gaba_2	GO:0042330	Mif, Ppia	37	Ptgds, ENSMUSG00000116358, Bex3, Cox4i1, Myl12b, Atp5pb, Ywhah, Hspa8, Mdh1, Gabarapl2, Aldoa, Cox7b, Mif, Chchd2, Hint1, Cox6c, Rpl11, Ppia, Ndufa13, Cox8a, Slc25a4, Sncb, Elob, Ndufb8, Cox5b, Cfap77, Atp5j, Atp5j2, Atp5g1, Chchd10, Ubb, Cox7c, Cox6b1, Tmsb10, Ndufa4, Cox5a, Rn18s-rs5	1036
GO:0045893	positive regulation of transcription, DN...	95	4	3.36	0.43825	0.43825	7dpi	BP	Gaba_2	GO:0045893	Chchd10, Chchd2, Elob, Ywhah	37	Ptgds, ENSMUSG00000116358, Bex3, Cox4i1, Myl12b, Atp5pb, Ywhah, Hspa8, Mdh1, Gabarapl2, Aldoa, Cox7b, Mif, Chchd2, Hint1, Cox6c, Rpl11, Ppia, Ndufa13, Cox8a, Slc25a4, Sncb, Elob, Ndufb8, Cox5b, Cfap77, Atp5j, Atp5j2, Atp5g1, Chchd10, Ubb, Cox7c, Cox6b1, Tmsb10, Ndufa4, Cox5a, Rn18s-rs5	1036
GO:1902680	positive regulation of RNA biosynthetic ...	95	4	3.36	0.43825	0.43825	7dpi	BP	Gaba_2	GO:1902680	Chchd10, Chchd2, Elob, Ywhah	37	Ptgds, ENSMUSG00000116358, Bex3, Cox4i1, Myl12b, Atp5pb, Ywhah, Hspa8, Mdh1, Gabarapl2, Aldoa, Cox7b, Mif, Chchd2, Hint1, Cox6c, Rpl11, Ppia, Ndufa13, Cox8a, Slc25a4, Sncb, Elob, Ndufb8, Cox5b, Cfap77, Atp5j, Atp5j2, Atp5g1, Chchd10, Ubb, Cox7c, Cox6b1, Tmsb10, Ndufa4, Cox5a, Rn18s-rs5	1036
GO:1903508	positive regulation of nucleic acid-temp...	95	4	3.36	0.43825	0.43825	7dpi	BP	Gaba_2	GO:1903508	Chchd10, Chchd2, Elob, Ywhah	37	Ptgds, ENSMUSG00000116358, Bex3, Cox4i1, Myl12b, Atp5pb, Ywhah, Hspa8, Mdh1, Gabarapl2, Aldoa, Cox7b, Mif, Chchd2, Hint1, Cox6c, Rpl11, Ppia, Ndufa13, Cox8a, Slc25a4, Sncb, Elob, Ndufb8, Cox5b, Cfap77, Atp5j, Atp5j2, Atp5g1, Chchd10, Ubb, Cox7c, Cox6b1, Tmsb10, Ndufa4, Cox5a, Rn18s-rs5	1036
GO:0000209	protein polyubiquitination	16	1	0.57	0.44064	0.44064	7dpi	BP	Gaba_2	GO:0000209	Ppia	37	Ptgds, ENSMUSG00000116358, Bex3, Cox4i1, Myl12b, Atp5pb, Ywhah, Hspa8, Mdh1, Gabarapl2, Aldoa, Cox7b, Mif, Chchd2, Hint1, Cox6c, Rpl11, Ppia, Ndufa13, Cox8a, Slc25a4, Sncb, Elob, Ndufb8, Cox5b, Cfap77, Atp5j, Atp5j2, Atp5g1, Chchd10, Ubb, Cox7c, Cox6b1, Tmsb10, Ndufa4, Cox5a, Rn18s-rs5	1036
GO:0006469	negative regulation of protein kinase ac...	16	1	0.57	0.44064	0.44064	7dpi	BP	Gaba_2	GO:0006469	Ppia	37	Ptgds, ENSMUSG00000116358, Bex3, Cox4i1, Myl12b, Atp5pb, Ywhah, Hspa8, Mdh1, Gabarapl2, Aldoa, Cox7b, Mif, Chchd2, Hint1, Cox6c, Rpl11, Ppia, Ndufa13, Cox8a, Slc25a4, Sncb, Elob, Ndufb8, Cox5b, Cfap77, Atp5j, Atp5j2, Atp5g1, Chchd10, Ubb, Cox7c, Cox6b1, Tmsb10, Ndufa4, Cox5a, Rn18s-rs5	1036
GO:0008088	axo-dendritic transport	16	1	0.57	0.44064	0.44064	7dpi	BP	Gaba_2	GO:0008088	Hspa8	37	Ptgds, ENSMUSG00000116358, Bex3, Cox4i1, Myl12b, Atp5pb, Ywhah, Hspa8, Mdh1, Gabarapl2, Aldoa, Cox7b, Mif, Chchd2, Hint1, Cox6c, Rpl11, Ppia, Ndufa13, Cox8a, Slc25a4, Sncb, Elob, Ndufb8, Cox5b, Cfap77, Atp5j, Atp5j2, Atp5g1, Chchd10, Ubb, Cox7c, Cox6b1, Tmsb10, Ndufa4, Cox5a, Rn18s-rs5	1036
GO:0009991	response to extracellular stimulus	16	1	0.57	0.44064	0.44064	7dpi	BP	Gaba_2	GO:0009991	Gabarapl2	37	Ptgds, ENSMUSG00000116358, Bex3, Cox4i1, Myl12b, Atp5pb, Ywhah, Hspa8, Mdh1, Gabarapl2, Aldoa, Cox7b, Mif, Chchd2, Hint1, Cox6c, Rpl11, Ppia, Ndufa13, Cox8a, Slc25a4, Sncb, Elob, Ndufb8, Cox5b, Cfap77, Atp5j, Atp5j2, Atp5g1, Chchd10, Ubb, Cox7c, Cox6b1, Tmsb10, Ndufa4, Cox5a, Rn18s-rs5	1036
GO:0030516	regulation of axon extension	16	1	0.57	0.44064	0.44064	7dpi	BP	Gaba_2	GO:0030516	Atp5g1	37	Ptgds, ENSMUSG00000116358, Bex3, Cox4i1, Myl12b, Atp5pb, Ywhah, Hspa8, Mdh1, Gabarapl2, Aldoa, Cox7b, Mif, Chchd2, Hint1, Cox6c, Rpl11, Ppia, Ndufa13, Cox8a, Slc25a4, Sncb, Elob, Ndufb8, Cox5b, Cfap77, Atp5j, Atp5j2, Atp5g1, Chchd10, Ubb, Cox7c, Cox6b1, Tmsb10, Ndufa4, Cox5a, Rn18s-rs5	1036
GO:0031098	stress-activated protein kinase signalin...	16	1	0.57	0.44064	0.44064	7dpi	BP	Gaba_2	GO:0031098	Ppia	37	Ptgds, ENSMUSG00000116358, Bex3, Cox4i1, Myl12b, Atp5pb, Ywhah, Hspa8, Mdh1, Gabarapl2, Aldoa, Cox7b, Mif, Chchd2, Hint1, Cox6c, Rpl11, Ppia, Ndufa13, Cox8a, Slc25a4, Sncb, Elob, Ndufb8, Cox5b, Cfap77, Atp5j, Atp5j2, Atp5g1, Chchd10, Ubb, Cox7c, Cox6b1, Tmsb10, Ndufa4, Cox5a, Rn18s-rs5	1036
GO:0042254	ribosome biogenesis	16	1	0.57	0.44064	0.44064	7dpi	BP	Gaba_2	GO:0042254	Rpl11	37	Ptgds, ENSMUSG00000116358, Bex3, Cox4i1, Myl12b, Atp5pb, Ywhah, Hspa8, Mdh1, Gabarapl2, Aldoa, Cox7b, Mif, Chchd2, Hint1, Cox6c, Rpl11, Ppia, Ndufa13, Cox8a, Slc25a4, Sncb, Elob, Ndufb8, Cox5b, Cfap77, Atp5j, Atp5j2, Atp5g1, Chchd10, Ubb, Cox7c, Cox6b1, Tmsb10, Ndufa4, Cox5a, Rn18s-rs5	1036
GO:0048024	regulation of mRNA splicing, via spliceo...	16	1	0.57	0.44064	0.44064	7dpi	BP	Gaba_2	GO:0048024	Hspa8	37	Ptgds, ENSMUSG00000116358, Bex3, Cox4i1, Myl12b, Atp5pb, Ywhah, Hspa8, Mdh1, Gabarapl2, Aldoa, Cox7b, Mif, Chchd2, Hint1, Cox6c, Rpl11, Ppia, Ndufa13, Cox8a, Slc25a4, Sncb, Elob, Ndufb8, Cox5b, Cfap77, Atp5j, Atp5j2, Atp5g1, Chchd10, Ubb, Cox7c, Cox6b1, Tmsb10, Ndufa4, Cox5a, Rn18s-rs5	1036
GO:0048488	synaptic vesicle endocytosis	16	1	0.57	0.44064	0.44064	7dpi	BP	Gaba_2	GO:0048488	Sncb	37	Ptgds, ENSMUSG00000116358, Bex3, Cox4i1, Myl12b, Atp5pb, Ywhah, Hspa8, Mdh1, Gabarapl2, Aldoa, Cox7b, Mif, Chchd2, Hint1, Cox6c, Rpl11, Ppia, Ndufa13, Cox8a, Slc25a4, Sncb, Elob, Ndufb8, Cox5b, Cfap77, Atp5j, Atp5j2, Atp5g1, Chchd10, Ubb, Cox7c, Cox6b1, Tmsb10, Ndufa4, Cox5a, Rn18s-rs5	1036
GO:0048814	regulation of dendrite morphogenesis	16	1	0.57	0.44064	0.44064	7dpi	BP	Gaba_2	GO:0048814	Ywhah	37	Ptgds, ENSMUSG00000116358, Bex3, Cox4i1, Myl12b, Atp5pb, Ywhah, Hspa8, Mdh1, Gabarapl2, Aldoa, Cox7b, Mif, Chchd2, Hint1, Cox6c, Rpl11, Ppia, Ndufa13, Cox8a, Slc25a4, Sncb, Elob, Ndufb8, Cox5b, Cfap77, Atp5j, Atp5j2, Atp5g1, Chchd10, Ubb, Cox7c, Cox6b1, Tmsb10, Ndufa4, Cox5a, Rn18s-rs5	1036
GO:0051403	stress-activated MAPK cascade	16	1	0.57	0.44064	0.44064	7dpi	BP	Gaba_2	GO:0051403	Ppia	37	Ptgds, ENSMUSG00000116358, Bex3, Cox4i1, Myl12b, Atp5pb, Ywhah, Hspa8, Mdh1, Gabarapl2, Aldoa, Cox7b, Mif, Chchd2, Hint1, Cox6c, Rpl11, Ppia, Ndufa13, Cox8a, Slc25a4, Sncb, Elob, Ndufb8, Cox5b, Cfap77, Atp5j, Atp5j2, Atp5g1, Chchd10, Ubb, Cox7c, Cox6b1, Tmsb10, Ndufa4, Cox5a, Rn18s-rs5	1036
GO:0072593	reactive oxygen species metabolic proces...	16	1	0.57	0.44064	0.44064	7dpi	BP	Gaba_2	GO:0072593	Atp5g1	37	Ptgds, ENSMUSG00000116358, Bex3, Cox4i1, Myl12b, Atp5pb, Ywhah, Hspa8, Mdh1, Gabarapl2, Aldoa, Cox7b, Mif, Chchd2, Hint1, Cox6c, Rpl11, Ppia, Ndufa13, Cox8a, Slc25a4, Sncb, Elob, Ndufb8, Cox5b, Cfap77, Atp5j, Atp5j2, Atp5g1, Chchd10, Ubb, Cox7c, Cox6b1, Tmsb10, Ndufa4, Cox5a, Rn18s-rs5	1036
GO:0140238	presynaptic endocytosis	16	1	0.57	0.44064	0.44064	7dpi	BP	Gaba_2	GO:0140238	Sncb	37	Ptgds, ENSMUSG00000116358, Bex3, Cox4i1, Myl12b, Atp5pb, Ywhah, Hspa8, Mdh1, Gabarapl2, Aldoa, Cox7b, Mif, Chchd2, Hint1, Cox6c, Rpl11, Ppia, Ndufa13, Cox8a, Slc25a4, Sncb, Elob, Ndufb8, Cox5b, Cfap77, Atp5j, Atp5j2, Atp5g1, Chchd10, Ubb, Cox7c, Cox6b1, Tmsb10, Ndufa4, Cox5a, Rn18s-rs5	1036
GO:2000058	regulation of ubiquitin-dependent protei...	16	1	0.57	0.44064	0.44064	7dpi	BP	Gaba_2	GO:2000058	Rpl11	37	Ptgds, ENSMUSG00000116358, Bex3, Cox4i1, Myl12b, Atp5pb, Ywhah, Hspa8, Mdh1, Gabarapl2, Aldoa, Cox7b, Mif, Chchd2, Hint1, Cox6c, Rpl11, Ppia, Ndufa13, Cox8a, Slc25a4, Sncb, Elob, Ndufb8, Cox5b, Cfap77, Atp5j, Atp5j2, Atp5g1, Chchd10, Ubb, Cox7c, Cox6b1, Tmsb10, Ndufa4, Cox5a, Rn18s-rs5	1036
GO:0032270	positive regulation of cellular protein ...	96	4	3.4	0.44659	0.44659	7dpi	BP	Gaba_2	GO:0032270	Hspa8, Mif, Ppia, Ubb	37	Ptgds, ENSMUSG00000116358, Bex3, Cox4i1, Myl12b, Atp5pb, Ywhah, Hspa8, Mdh1, Gabarapl2, Aldoa, Cox7b, Mif, Chchd2, Hint1, Cox6c, Rpl11, Ppia, Ndufa13, Cox8a, Slc25a4, Sncb, Elob, Ndufb8, Cox5b, Cfap77, Atp5j, Atp5j2, Atp5g1, Chchd10, Ubb, Cox7c, Cox6b1, Tmsb10, Ndufa4, Cox5a, Rn18s-rs5	1036
GO:0034762	regulation of transmembrane transport	69	3	2.44	0.44705	0.44705	7dpi	BP	Gaba_2	GO:0034762	Ndufa4, Slc25a4, Ywhah	37	Ptgds, ENSMUSG00000116358, Bex3, Cox4i1, Myl12b, Atp5pb, Ywhah, Hspa8, Mdh1, Gabarapl2, Aldoa, Cox7b, Mif, Chchd2, Hint1, Cox6c, Rpl11, Ppia, Ndufa13, Cox8a, Slc25a4, Sncb, Elob, Ndufb8, Cox5b, Cfap77, Atp5j, Atp5j2, Atp5g1, Chchd10, Ubb, Cox7c, Cox6b1, Tmsb10, Ndufa4, Cox5a, Rn18s-rs5	1036
GO:0051129	negative regulation of cellular componen...	69	3	2.44	0.44705	0.44705	7dpi	BP	Gaba_2	GO:0051129	Hspa8, Tmsb10, Ywhah	37	Ptgds, ENSMUSG00000116358, Bex3, Cox4i1, Myl12b, Atp5pb, Ywhah, Hspa8, Mdh1, Gabarapl2, Aldoa, Cox7b, Mif, Chchd2, Hint1, Cox6c, Rpl11, Ppia, Ndufa13, Cox8a, Slc25a4, Sncb, Elob, Ndufb8, Cox5b, Cfap77, Atp5j, Atp5j2, Atp5g1, Chchd10, Ubb, Cox7c, Cox6b1, Tmsb10, Ndufa4, Cox5a, Rn18s-rs5	1036
GO:0043086	negative regulation of catalytic activit...	43	2	1.52	0.45617	0.45617	7dpi	BP	Gaba_2	GO:0043086	Ppia, Rpl11	37	Ptgds, ENSMUSG00000116358, Bex3, Cox4i1, Myl12b, Atp5pb, Ywhah, Hspa8, Mdh1, Gabarapl2, Aldoa, Cox7b, Mif, Chchd2, Hint1, Cox6c, Rpl11, Ppia, Ndufa13, Cox8a, Slc25a4, Sncb, Elob, Ndufb8, Cox5b, Cfap77, Atp5j, Atp5j2, Atp5g1, Chchd10, Ubb, Cox7c, Cox6b1, Tmsb10, Ndufa4, Cox5a, Rn18s-rs5	1036
GO:0010647	positive regulation of cell communicatio...	125	5	4.42	0.45974	0.45974	7dpi	BP	Gaba_2	GO:0010647	Hint1, Mif, Ppia, Rpl11, Ubb	37	Ptgds, ENSMUSG00000116358, Bex3, Cox4i1, Myl12b, Atp5pb, Ywhah, Hspa8, Mdh1, Gabarapl2, Aldoa, Cox7b, Mif, Chchd2, Hint1, Cox6c, Rpl11, Ppia, Ndufa13, Cox8a, Slc25a4, Sncb, Elob, Ndufb8, Cox5b, Cfap77, Atp5j, Atp5j2, Atp5g1, Chchd10, Ubb, Cox7c, Cox6b1, Tmsb10, Ndufa4, Cox5a, Rn18s-rs5	1036
GO:0050790	regulation of catalytic activity	125	5	4.42	0.45974	0.45974	7dpi	BP	Gaba_2	GO:0050790	Hspa8, Mif, Ndufa4, Ppia, Rpl11	37	Ptgds, ENSMUSG00000116358, Bex3, Cox4i1, Myl12b, Atp5pb, Ywhah, Hspa8, Mdh1, Gabarapl2, Aldoa, Cox7b, Mif, Chchd2, Hint1, Cox6c, Rpl11, Ppia, Ndufa13, Cox8a, Slc25a4, Sncb, Elob, Ndufb8, Cox5b, Cfap77, Atp5j, Atp5j2, Atp5g1, Chchd10, Ubb, Cox7c, Cox6b1, Tmsb10, Ndufa4, Cox5a, Rn18s-rs5	1036
GO:0002694	regulation of leukocyte activation	17	1	0.6	0.46077	0.46077	7dpi	BP	Gaba_2	GO:0002694	Mif	37	Ptgds, ENSMUSG00000116358, Bex3, Cox4i1, Myl12b, Atp5pb, Ywhah, Hspa8, Mdh1, Gabarapl2, Aldoa, Cox7b, Mif, Chchd2, Hint1, Cox6c, Rpl11, Ppia, Ndufa13, Cox8a, Slc25a4, Sncb, Elob, Ndufb8, Cox5b, Cfap77, Atp5j, Atp5j2, Atp5g1, Chchd10, Ubb, Cox7c, Cox6b1, Tmsb10, Ndufa4, Cox5a, Rn18s-rs5	1036
GO:0009617	response to bacterium	17	1	0.6	0.46077	0.46077	7dpi	BP	Gaba_2	GO:0009617	Mif	37	Ptgds, ENSMUSG00000116358, Bex3, Cox4i1, Myl12b, Atp5pb, Ywhah, Hspa8, Mdh1, Gabarapl2, Aldoa, Cox7b, Mif, Chchd2, Hint1, Cox6c, Rpl11, Ppia, Ndufa13, Cox8a, Slc25a4, Sncb, Elob, Ndufb8, Cox5b, Cfap77, Atp5j, Atp5j2, Atp5g1, Chchd10, Ubb, Cox7c, Cox6b1, Tmsb10, Ndufa4, Cox5a, Rn18s-rs5	1036
GO:0021954	central nervous system neuron developmen...	17	1	0.6	0.46077	0.46077	7dpi	BP	Gaba_2	GO:0021954	Ubb	37	Ptgds, ENSMUSG00000116358, Bex3, Cox4i1, Myl12b, Atp5pb, Ywhah, Hspa8, Mdh1, Gabarapl2, Aldoa, Cox7b, Mif, Chchd2, Hint1, Cox6c, Rpl11, Ppia, Ndufa13, Cox8a, Slc25a4, Sncb, Elob, Ndufb8, Cox5b, Cfap77, Atp5j, Atp5j2, Atp5g1, Chchd10, Ubb, Cox7c, Cox6b1, Tmsb10, Ndufa4, Cox5a, Rn18s-rs5	1036
GO:0030522	intracellular receptor signaling pathway	17	1	0.6	0.46077	0.46077	7dpi	BP	Gaba_2	GO:0030522	Ywhah	37	Ptgds, ENSMUSG00000116358, Bex3, Cox4i1, Myl12b, Atp5pb, Ywhah, Hspa8, Mdh1, Gabarapl2, Aldoa, Cox7b, Mif, Chchd2, Hint1, Cox6c, Rpl11, Ppia, Ndufa13, Cox8a, Slc25a4, Sncb, Elob, Ndufb8, Cox5b, Cfap77, Atp5j, Atp5j2, Atp5g1, Chchd10, Ubb, Cox7c, Cox6b1, Tmsb10, Ndufa4, Cox5a, Rn18s-rs5	1036
GO:0032103	positive regulation of response to exter...	17	1	0.6	0.46077	0.46077	7dpi	BP	Gaba_2	GO:0032103	Mif	37	Ptgds, ENSMUSG00000116358, Bex3, Cox4i1, Myl12b, Atp5pb, Ywhah, Hspa8, Mdh1, Gabarapl2, Aldoa, Cox7b, Mif, Chchd2, Hint1, Cox6c, Rpl11, Ppia, Ndufa13, Cox8a, Slc25a4, Sncb, Elob, Ndufb8, Cox5b, Cfap77, Atp5j, Atp5j2, Atp5g1, Chchd10, Ubb, Cox7c, Cox6b1, Tmsb10, Ndufa4, Cox5a, Rn18s-rs5	1036
GO:0033135	regulation of peptidyl-serine phosphoryl...	17	1	0.6	0.46077	0.46077	7dpi	BP	Gaba_2	GO:0033135	Mif	37	Ptgds, ENSMUSG00000116358, Bex3, Cox4i1, Myl12b, Atp5pb, Ywhah, Hspa8, Mdh1, Gabarapl2, Aldoa, Cox7b, Mif, Chchd2, Hint1, Cox6c, Rpl11, Ppia, Ndufa13, Cox8a, Slc25a4, Sncb, Elob, Ndufb8, Cox5b, Cfap77, Atp5j, Atp5j2, Atp5g1, Chchd10, Ubb, Cox7c, Cox6b1, Tmsb10, Ndufa4, Cox5a, Rn18s-rs5	1036
GO:0035265	organ growth	17	1	0.6	0.46077	0.46077	7dpi	BP	Gaba_2	GO:0035265	Slc25a4	37	Ptgds, ENSMUSG00000116358, Bex3, Cox4i1, Myl12b, Atp5pb, Ywhah, Hspa8, Mdh1, Gabarapl2, Aldoa, Cox7b, Mif, Chchd2, Hint1, Cox6c, Rpl11, Ppia, Ndufa13, Cox8a, Slc25a4, Sncb, Elob, Ndufb8, Cox5b, Cfap77, Atp5j, Atp5j2, Atp5g1, Chchd10, Ubb, Cox7c, Cox6b1, Tmsb10, Ndufa4, Cox5a, Rn18s-rs5	1036
GO:0043271	negative regulation of ion transport	17	1	0.6	0.46077	0.46077	7dpi	BP	Gaba_2	GO:0043271	Atp5j	37	Ptgds, ENSMUSG00000116358, Bex3, Cox4i1, Myl12b, Atp5pb, Ywhah, Hspa8, Mdh1, Gabarapl2, Aldoa, Cox7b, Mif, Chchd2, Hint1, Cox6c, Rpl11, Ppia, Ndufa13, Cox8a, Slc25a4, Sncb, Elob, Ndufb8, Cox5b, Cfap77, Atp5j, Atp5j2, Atp5g1, Chchd10, Ubb, Cox7c, Cox6b1, Tmsb10, Ndufa4, Cox5a, Rn18s-rs5	1036
GO:0043624	cellular protein complex disassembly	17	1	0.6	0.46077	0.46077	7dpi	BP	Gaba_2	GO:0043624	Hspa8	37	Ptgds, ENSMUSG00000116358, Bex3, Cox4i1, Myl12b, Atp5pb, Ywhah, Hspa8, Mdh1, Gabarapl2, Aldoa, Cox7b, Mif, Chchd2, Hint1, Cox6c, Rpl11, Ppia, Ndufa13, Cox8a, Slc25a4, Sncb, Elob, Ndufb8, Cox5b, Cfap77, Atp5j, Atp5j2, Atp5g1, Chchd10, Ubb, Cox7c, Cox6b1, Tmsb10, Ndufa4, Cox5a, Rn18s-rs5	1036
GO:0046777	protein autophosphorylation	17	1	0.6	0.46077	0.46077	7dpi	BP	Gaba_2	GO:0046777	Hspa8	37	Ptgds, ENSMUSG00000116358, Bex3, Cox4i1, Myl12b, Atp5pb, Ywhah, Hspa8, Mdh1, Gabarapl2, Aldoa, Cox7b, Mif, Chchd2, Hint1, Cox6c, Rpl11, Ppia, Ndufa13, Cox8a, Slc25a4, Sncb, Elob, Ndufb8, Cox5b, Cfap77, Atp5j, Atp5j2, Atp5g1, Chchd10, Ubb, Cox7c, Cox6b1, Tmsb10, Ndufa4, Cox5a, Rn18s-rs5	1036
GO:0050772	positive regulation of axonogenesis	17	1	0.6	0.46077	0.46077	7dpi	BP	Gaba_2	GO:0050772	Atp5g1	37	Ptgds, ENSMUSG00000116358, Bex3, Cox4i1, Myl12b, Atp5pb, Ywhah, Hspa8, Mdh1, Gabarapl2, Aldoa, Cox7b, Mif, Chchd2, Hint1, Cox6c, Rpl11, Ppia, Ndufa13, Cox8a, Slc25a4, Sncb, Elob, Ndufb8, Cox5b, Cfap77, Atp5j, Atp5j2, Atp5g1, Chchd10, Ubb, Cox7c, Cox6b1, Tmsb10, Ndufa4, Cox5a, Rn18s-rs5	1036
GO:0070372	regulation of ERK1 and ERK2 cascade	17	1	0.6	0.46077	0.46077	7dpi	BP	Gaba_2	GO:0070372	Mif	37	Ptgds, ENSMUSG00000116358, Bex3, Cox4i1, Myl12b, Atp5pb, Ywhah, Hspa8, Mdh1, Gabarapl2, Aldoa, Cox7b, Mif, Chchd2, Hint1, Cox6c, Rpl11, Ppia, Ndufa13, Cox8a, Slc25a4, Sncb, Elob, Ndufb8, Cox5b, Cfap77, Atp5j, Atp5j2, Atp5g1, Chchd10, Ubb, Cox7c, Cox6b1, Tmsb10, Ndufa4, Cox5a, Rn18s-rs5	1036
GO:0030334	regulation of cell migration	71	3	2.51	0.46636	0.46636	7dpi	BP	Gaba_2	GO:0030334	Aldoa, Mif, Tmsb10	37	Ptgds, ENSMUSG00000116358, Bex3, Cox4i1, Myl12b, Atp5pb, Ywhah, Hspa8, Mdh1, Gabarapl2, Aldoa, Cox7b, Mif, Chchd2, Hint1, Cox6c, Rpl11, Ppia, Ndufa13, Cox8a, Slc25a4, Sncb, Elob, Ndufb8, Cox5b, Cfap77, Atp5j, Atp5j2, Atp5g1, Chchd10, Ubb, Cox7c, Cox6b1, Tmsb10, Ndufa4, Cox5a, Rn18s-rs5	1036
GO:0051046	regulation of secretion	71	3	2.51	0.46636	0.46636	7dpi	BP	Gaba_2	GO:0051046	Atp5j, Mif, Ppia	37	Ptgds, ENSMUSG00000116358, Bex3, Cox4i1, Myl12b, Atp5pb, Ywhah, Hspa8, Mdh1, Gabarapl2, Aldoa, Cox7b, Mif, Chchd2, Hint1, Cox6c, Rpl11, Ppia, Ndufa13, Cox8a, Slc25a4, Sncb, Elob, Ndufb8, Cox5b, Cfap77, Atp5j, Atp5j2, Atp5g1, Chchd10, Ubb, Cox7c, Cox6b1, Tmsb10, Ndufa4, Cox5a, Rn18s-rs5	1036
GO:1903530	regulation of secretion by cell	71	3	2.51	0.46636	0.46636	7dpi	BP	Gaba_2	GO:1903530	Atp5j, Mif, Ppia	37	Ptgds, ENSMUSG00000116358, Bex3, Cox4i1, Myl12b, Atp5pb, Ywhah, Hspa8, Mdh1, Gabarapl2, Aldoa, Cox7b, Mif, Chchd2, Hint1, Cox6c, Rpl11, Ppia, Ndufa13, Cox8a, Slc25a4, Sncb, Elob, Ndufb8, Cox5b, Cfap77, Atp5j, Atp5j2, Atp5g1, Chchd10, Ubb, Cox7c, Cox6b1, Tmsb10, Ndufa4, Cox5a, Rn18s-rs5	1036
GO:0048522	positive regulation of cellular process	376	14	13.3	0.46711	0.46711	7dpi	BP	Gaba_2	GO:0048522	Aldoa, Atp5g1, Chchd10, Chchd2, Elob, Hint1, Hspa8, Mif, Ndufa4, Ppia, Rpl11, Slc25a4, Ubb, Ywhah	37	Ptgds, ENSMUSG00000116358, Bex3, Cox4i1, Myl12b, Atp5pb, Ywhah, Hspa8, Mdh1, Gabarapl2, Aldoa, Cox7b, Mif, Chchd2, Hint1, Cox6c, Rpl11, Ppia, Ndufa13, Cox8a, Slc25a4, Sncb, Elob, Ndufb8, Cox5b, Cfap77, Atp5j, Atp5j2, Atp5g1, Chchd10, Ubb, Cox7c, Cox6b1, Tmsb10, Ndufa4, Cox5a, Rn18s-rs5	1036
GO:0023056	positive regulation of signaling	126	5	4.46	0.46714	0.46714	7dpi	BP	Gaba_2	GO:0023056	Hint1, Mif, Ppia, Rpl11, Ubb	37	Ptgds, ENSMUSG00000116358, Bex3, Cox4i1, Myl12b, Atp5pb, Ywhah, Hspa8, Mdh1, Gabarapl2, Aldoa, Cox7b, Mif, Chchd2, Hint1, Cox6c, Rpl11, Ppia, Ndufa13, Cox8a, Slc25a4, Sncb, Elob, Ndufb8, Cox5b, Cfap77, Atp5j, Atp5j2, Atp5g1, Chchd10, Ubb, Cox7c, Cox6b1, Tmsb10, Ndufa4, Cox5a, Rn18s-rs5	1036
GO:0002682	regulation of immune system process	44	2	1.56	0.46835	0.46835	7dpi	BP	Gaba_2	GO:0002682	Hspa8, Mif	37	Ptgds, ENSMUSG00000116358, Bex3, Cox4i1, Myl12b, Atp5pb, Ywhah, Hspa8, Mdh1, Gabarapl2, Aldoa, Cox7b, Mif, Chchd2, Hint1, Cox6c, Rpl11, Ppia, Ndufa13, Cox8a, Slc25a4, Sncb, Elob, Ndufb8, Cox5b, Cfap77, Atp5j, Atp5j2, Atp5g1, Chchd10, Ubb, Cox7c, Cox6b1, Tmsb10, Ndufa4, Cox5a, Rn18s-rs5	1036
GO:0051240	positive regulation of multicellular org...	99	4	3.5	0.47143	0.47143	7dpi	BP	Gaba_2	GO:0051240	Atp5g1, Atp5j, Mif, Slc25a4	37	Ptgds, ENSMUSG00000116358, Bex3, Cox4i1, Myl12b, Atp5pb, Ywhah, Hspa8, Mdh1, Gabarapl2, Aldoa, Cox7b, Mif, Chchd2, Hint1, Cox6c, Rpl11, Ppia, Ndufa13, Cox8a, Slc25a4, Sncb, Elob, Ndufb8, Cox5b, Cfap77, Atp5j, Atp5j2, Atp5g1, Chchd10, Ubb, Cox7c, Cox6b1, Tmsb10, Ndufa4, Cox5a, Rn18s-rs5	1036
GO:0065009	regulation of molecular function	182	7	6.44	0.47179	0.47179	7dpi	BP	Gaba_2	GO:0065009	Hspa8, Mif, Ndufa4, Ppia, Rpl11, Slc25a4, Ywhah	37	Ptgds, ENSMUSG00000116358, Bex3, Cox4i1, Myl12b, Atp5pb, Ywhah, Hspa8, Mdh1, Gabarapl2, Aldoa, Cox7b, Mif, Chchd2, Hint1, Cox6c, Rpl11, Ppia, Ndufa13, Cox8a, Slc25a4, Sncb, Elob, Ndufb8, Cox5b, Cfap77, Atp5j, Atp5j2, Atp5g1, Chchd10, Ubb, Cox7c, Cox6b1, Tmsb10, Ndufa4, Cox5a, Rn18s-rs5	1036
GO:0031401	positive regulation of protein modificat...	72	3	2.55	0.47593	0.47593	7dpi	BP	Gaba_2	GO:0031401	Mif, Ppia, Ubb	37	Ptgds, ENSMUSG00000116358, Bex3, Cox4i1, Myl12b, Atp5pb, Ywhah, Hspa8, Mdh1, Gabarapl2, Aldoa, Cox7b, Mif, Chchd2, Hint1, Cox6c, Rpl11, Ppia, Ndufa13, Cox8a, Slc25a4, Sncb, Elob, Ndufb8, Cox5b, Cfap77, Atp5j, Atp5j2, Atp5g1, Chchd10, Ubb, Cox7c, Cox6b1, Tmsb10, Ndufa4, Cox5a, Rn18s-rs5	1036
GO:2000145	regulation of cell motility	72	3	2.55	0.47593	0.47593	7dpi	BP	Gaba_2	GO:2000145	Aldoa, Mif, Tmsb10	37	Ptgds, ENSMUSG00000116358, Bex3, Cox4i1, Myl12b, Atp5pb, Ywhah, Hspa8, Mdh1, Gabarapl2, Aldoa, Cox7b, Mif, Chchd2, Hint1, Cox6c, Rpl11, Ppia, Ndufa13, Cox8a, Slc25a4, Sncb, Elob, Ndufb8, Cox5b, Cfap77, Atp5j, Atp5j2, Atp5g1, Chchd10, Ubb, Cox7c, Cox6b1, Tmsb10, Ndufa4, Cox5a, Rn18s-rs5	1036
GO:0031324	negative regulation of cellular metaboli...	155	6	5.48	0.47661	0.47661	7dpi	BP	Gaba_2	GO:0031324	Atp5g1, Gabarapl2, Hspa8, Mif, Ppia, Rpl11	37	Ptgds, ENSMUSG00000116358, Bex3, Cox4i1, Myl12b, Atp5pb, Ywhah, Hspa8, Mdh1, Gabarapl2, Aldoa, Cox7b, Mif, Chchd2, Hint1, Cox6c, Rpl11, Ppia, Ndufa13, Cox8a, Slc25a4, Sncb, Elob, Ndufb8, Cox5b, Cfap77, Atp5j, Atp5j2, Atp5g1, Chchd10, Ubb, Cox7c, Cox6b1, Tmsb10, Ndufa4, Cox5a, Rn18s-rs5	1036
GO:0001819	positive regulation of cytokine producti...	18	1	0.64	0.48019	0.48019	7dpi	BP	Gaba_2	GO:0001819	Mif	37	Ptgds, ENSMUSG00000116358, Bex3, Cox4i1, Myl12b, Atp5pb, Ywhah, Hspa8, Mdh1, Gabarapl2, Aldoa, Cox7b, Mif, Chchd2, Hint1, Cox6c, Rpl11, Ppia, Ndufa13, Cox8a, Slc25a4, Sncb, Elob, Ndufb8, Cox5b, Cfap77, Atp5j, Atp5j2, Atp5g1, Chchd10, Ubb, Cox7c, Cox6b1, Tmsb10, Ndufa4, Cox5a, Rn18s-rs5	1036
GO:0008037	cell recognition	18	1	0.64	0.48019	0.48019	7dpi	BP	Gaba_2	GO:0008037	Aldoa	37	Ptgds, ENSMUSG00000116358, Bex3, Cox4i1, Myl12b, Atp5pb, Ywhah, Hspa8, Mdh1, Gabarapl2, Aldoa, Cox7b, Mif, Chchd2, Hint1, Cox6c, Rpl11, Ppia, Ndufa13, Cox8a, Slc25a4, Sncb, Elob, Ndufb8, Cox5b, Cfap77, Atp5j, Atp5j2, Atp5g1, Chchd10, Ubb, Cox7c, Cox6b1, Tmsb10, Ndufa4, Cox5a, Rn18s-rs5	1036
GO:0019439	aromatic compound catabolic process	18	1	0.64	0.48019	0.48019	7dpi	BP	Gaba_2	GO:0019439	Hint1	37	Ptgds, ENSMUSG00000116358, Bex3, Cox4i1, Myl12b, Atp5pb, Ywhah, Hspa8, Mdh1, Gabarapl2, Aldoa, Cox7b, Mif, Chchd2, Hint1, Cox6c, Rpl11, Ppia, Ndufa13, Cox8a, Slc25a4, Sncb, Elob, Ndufb8, Cox5b, Cfap77, Atp5j, Atp5j2, Atp5g1, Chchd10, Ubb, Cox7c, Cox6b1, Tmsb10, Ndufa4, Cox5a, Rn18s-rs5	1036
GO:0033673	negative regulation of kinase activity	18	1	0.64	0.48019	0.48019	7dpi	BP	Gaba_2	GO:0033673	Ppia	37	Ptgds, ENSMUSG00000116358, Bex3, Cox4i1, Myl12b, Atp5pb, Ywhah, Hspa8, Mdh1, Gabarapl2, Aldoa, Cox7b, Mif, Chchd2, Hint1, Cox6c, Rpl11, Ppia, Ndufa13, Cox8a, Slc25a4, Sncb, Elob, Ndufb8, Cox5b, Cfap77, Atp5j, Atp5j2, Atp5g1, Chchd10, Ubb, Cox7c, Cox6b1, Tmsb10, Ndufa4, Cox5a, Rn18s-rs5	1036
GO:0034655	nucleobase-containing compound catabolic...	18	1	0.64	0.48019	0.48019	7dpi	BP	Gaba_2	GO:0034655	Hint1	37	Ptgds, ENSMUSG00000116358, Bex3, Cox4i1, Myl12b, Atp5pb, Ywhah, Hspa8, Mdh1, Gabarapl2, Aldoa, Cox7b, Mif, Chchd2, Hint1, Cox6c, Rpl11, Ppia, Ndufa13, Cox8a, Slc25a4, Sncb, Elob, Ndufb8, Cox5b, Cfap77, Atp5j, Atp5j2, Atp5g1, Chchd10, Ubb, Cox7c, Cox6b1, Tmsb10, Ndufa4, Cox5a, Rn18s-rs5	1036
GO:0035725	sodium ion transmembrane transport	18	1	0.64	0.48019	0.48019	7dpi	BP	Gaba_2	GO:0035725	Ywhah	37	Ptgds, ENSMUSG00000116358, Bex3, Cox4i1, Myl12b, Atp5pb, Ywhah, Hspa8, Mdh1, Gabarapl2, Aldoa, Cox7b, Mif, Chchd2, Hint1, Cox6c, Rpl11, Ppia, Ndufa13, Cox8a, Slc25a4, Sncb, Elob, Ndufb8, Cox5b, Cfap77, Atp5j, Atp5j2, Atp5g1, Chchd10, Ubb, Cox7c, Cox6b1, Tmsb10, Ndufa4, Cox5a, Rn18s-rs5	1036
GO:0044270	cellular nitrogen compound catabolic pro...	18	1	0.64	0.48019	0.48019	7dpi	BP	Gaba_2	GO:0044270	Hint1	37	Ptgds, ENSMUSG00000116358, Bex3, Cox4i1, Myl12b, Atp5pb, Ywhah, Hspa8, Mdh1, Gabarapl2, Aldoa, Cox7b, Mif, Chchd2, Hint1, Cox6c, Rpl11, Ppia, Ndufa13, Cox8a, Slc25a4, Sncb, Elob, Ndufb8, Cox5b, Cfap77, Atp5j, Atp5j2, Atp5g1, Chchd10, Ubb, Cox7c, Cox6b1, Tmsb10, Ndufa4, Cox5a, Rn18s-rs5	1036
GO:0046700	heterocycle catabolic process	18	1	0.64	0.48019	0.48019	7dpi	BP	Gaba_2	GO:0046700	Hint1	37	Ptgds, ENSMUSG00000116358, Bex3, Cox4i1, Myl12b, Atp5pb, Ywhah, Hspa8, Mdh1, Gabarapl2, Aldoa, Cox7b, Mif, Chchd2, Hint1, Cox6c, Rpl11, Ppia, Ndufa13, Cox8a, Slc25a4, Sncb, Elob, Ndufb8, Cox5b, Cfap77, Atp5j, Atp5j2, Atp5g1, Chchd10, Ubb, Cox7c, Cox6b1, Tmsb10, Ndufa4, Cox5a, Rn18s-rs5	1036
GO:0050865	regulation of cell activation	18	1	0.64	0.48019	0.48019	7dpi	BP	Gaba_2	GO:0050865	Mif	37	Ptgds, ENSMUSG00000116358, Bex3, Cox4i1, Myl12b, Atp5pb, Ywhah, Hspa8, Mdh1, Gabarapl2, Aldoa, Cox7b, Mif, Chchd2, Hint1, Cox6c, Rpl11, Ppia, Ndufa13, Cox8a, Slc25a4, Sncb, Elob, Ndufb8, Cox5b, Cfap77, Atp5j, Atp5j2, Atp5g1, Chchd10, Ubb, Cox7c, Cox6b1, Tmsb10, Ndufa4, Cox5a, Rn18s-rs5	1036
GO:0055001	muscle cell development	18	1	0.64	0.48019	0.48019	7dpi	BP	Gaba_2	GO:0055001	Slc25a4	37	Ptgds, ENSMUSG00000116358, Bex3, Cox4i1, Myl12b, Atp5pb, Ywhah, Hspa8, Mdh1, Gabarapl2, Aldoa, Cox7b, Mif, Chchd2, Hint1, Cox6c, Rpl11, Ppia, Ndufa13, Cox8a, Slc25a4, Sncb, Elob, Ndufb8, Cox5b, Cfap77, Atp5j, Atp5j2, Atp5g1, Chchd10, Ubb, Cox7c, Cox6b1, Tmsb10, Ndufa4, Cox5a, Rn18s-rs5	1036
GO:0032504	multicellular organism reproduction	45	2	1.59	0.48038	0.48038	7dpi	BP	Gaba_2	GO:0032504	Ptgds, Ubb	37	Ptgds, ENSMUSG00000116358, Bex3, Cox4i1, Myl12b, Atp5pb, Ywhah, Hspa8, Mdh1, Gabarapl2, Aldoa, Cox7b, Mif, Chchd2, Hint1, Cox6c, Rpl11, Ppia, Ndufa13, Cox8a, Slc25a4, Sncb, Elob, Ndufb8, Cox5b, Cfap77, Atp5j, Atp5j2, Atp5g1, Chchd10, Ubb, Cox7c, Cox6b1, Tmsb10, Ndufa4, Cox5a, Rn18s-rs5	1036
GO:0048609	multicellular organismal reproductive pr...	45	2	1.59	0.48038	0.48038	7dpi	BP	Gaba_2	GO:0048609	Ptgds, Ubb	37	Ptgds, ENSMUSG00000116358, Bex3, Cox4i1, Myl12b, Atp5pb, Ywhah, Hspa8, Mdh1, Gabarapl2, Aldoa, Cox7b, Mif, Chchd2, Hint1, Cox6c, Rpl11, Ppia, Ndufa13, Cox8a, Slc25a4, Sncb, Elob, Ndufb8, Cox5b, Cfap77, Atp5j, Atp5j2, Atp5g1, Chchd10, Ubb, Cox7c, Cox6b1, Tmsb10, Ndufa4, Cox5a, Rn18s-rs5	1036
GO:0050767	regulation of neurogenesis	45	2	1.59	0.48038	0.48038	7dpi	BP	Gaba_2	GO:0050767	Atp5g1, Ywhah	37	Ptgds, ENSMUSG00000116358, Bex3, Cox4i1, Myl12b, Atp5pb, Ywhah, Hspa8, Mdh1, Gabarapl2, Aldoa, Cox7b, Mif, Chchd2, Hint1, Cox6c, Rpl11, Ppia, Ndufa13, Cox8a, Slc25a4, Sncb, Elob, Ndufb8, Cox5b, Cfap77, Atp5j, Atp5j2, Atp5g1, Chchd10, Ubb, Cox7c, Cox6b1, Tmsb10, Ndufa4, Cox5a, Rn18s-rs5	1036
GO:0001934	positive regulation of protein phosphory...	46	2	1.63	0.49225	0.49225	7dpi	BP	Gaba_2	GO:0001934	Mif, Ppia	37	Ptgds, ENSMUSG00000116358, Bex3, Cox4i1, Myl12b, Atp5pb, Ywhah, Hspa8, Mdh1, Gabarapl2, Aldoa, Cox7b, Mif, Chchd2, Hint1, Cox6c, Rpl11, Ppia, Ndufa13, Cox8a, Slc25a4, Sncb, Elob, Ndufb8, Cox5b, Cfap77, Atp5j, Atp5j2, Atp5g1, Chchd10, Ubb, Cox7c, Cox6b1, Tmsb10, Ndufa4, Cox5a, Rn18s-rs5	1036
GO:0016049	cell growth	46	2	1.63	0.49225	0.49225	7dpi	BP	Gaba_2	GO:0016049	Atp5g1, Slc25a4	37	Ptgds, ENSMUSG00000116358, Bex3, Cox4i1, Myl12b, Atp5pb, Ywhah, Hspa8, Mdh1, Gabarapl2, Aldoa, Cox7b, Mif, Chchd2, Hint1, Cox6c, Rpl11, Ppia, Ndufa13, Cox8a, Slc25a4, Sncb, Elob, Ndufb8, Cox5b, Cfap77, Atp5j, Atp5j2, Atp5g1, Chchd10, Ubb, Cox7c, Cox6b1, Tmsb10, Ndufa4, Cox5a, Rn18s-rs5	1036
GO:0044419	biological process involved in interspec...	46	2	1.63	0.49225	0.49225	7dpi	BP	Gaba_2	GO:0044419	Hspa8, Mif	37	Ptgds, ENSMUSG00000116358, Bex3, Cox4i1, Myl12b, Atp5pb, Ywhah, Hspa8, Mdh1, Gabarapl2, Aldoa, Cox7b, Mif, Chchd2, Hint1, Cox6c, Rpl11, Ppia, Ndufa13, Cox8a, Slc25a4, Sncb, Elob, Ndufb8, Cox5b, Cfap77, Atp5j, Atp5j2, Atp5g1, Chchd10, Ubb, Cox7c, Cox6b1, Tmsb10, Ndufa4, Cox5a, Rn18s-rs5	1036
GO:0044265	cellular macromolecule catabolic process	74	3	2.62	0.49484	0.49484	7dpi	BP	Gaba_2	GO:0044265	Gabarapl2, Rpl11, Ubb	37	Ptgds, ENSMUSG00000116358, Bex3, Cox4i1, Myl12b, Atp5pb, Ywhah, Hspa8, Mdh1, Gabarapl2, Aldoa, Cox7b, Mif, Chchd2, Hint1, Cox6c, Rpl11, Ppia, Ndufa13, Cox8a, Slc25a4, Sncb, Elob, Ndufb8, Cox5b, Cfap77, Atp5j, Atp5j2, Atp5g1, Chchd10, Ubb, Cox7c, Cox6b1, Tmsb10, Ndufa4, Cox5a, Rn18s-rs5	1036
GO:0032268	regulation of cellular protein metabolic...	158	6	5.59	0.49684	0.49684	7dpi	BP	Gaba_2	GO:0032268	Gabarapl2, Hspa8, Mif, Ppia, Rpl11, Ubb	37	Ptgds, ENSMUSG00000116358, Bex3, Cox4i1, Myl12b, Atp5pb, Ywhah, Hspa8, Mdh1, Gabarapl2, Aldoa, Cox7b, Mif, Chchd2, Hint1, Cox6c, Rpl11, Ppia, Ndufa13, Cox8a, Slc25a4, Sncb, Elob, Ndufb8, Cox5b, Cfap77, Atp5j, Atp5j2, Atp5g1, Chchd10, Ubb, Cox7c, Cox6b1, Tmsb10, Ndufa4, Cox5a, Rn18s-rs5	1036
GO:0016070	RNA metabolic process	214	8	7.57	0.49724	0.49724	7dpi	BP	Gaba_2	GO:0016070	Chchd10, Chchd2, Elob, Hint1, Hspa8, Ppia, Rpl11, Ywhah	37	Ptgds, ENSMUSG00000116358, Bex3, Cox4i1, Myl12b, Atp5pb, Ywhah, Hspa8, Mdh1, Gabarapl2, Aldoa, Cox7b, Mif, Chchd2, Hint1, Cox6c, Rpl11, Ppia, Ndufa13, Cox8a, Slc25a4, Sncb, Elob, Ndufb8, Cox5b, Cfap77, Atp5j, Atp5j2, Atp5g1, Chchd10, Ubb, Cox7c, Cox6b1, Tmsb10, Ndufa4, Cox5a, Rn18s-rs5	1036
GO:0010506	regulation of autophagy	19	1	0.67	0.49893	0.49893	7dpi	BP	Gaba_2	GO:0010506	Slc25a4	37	Ptgds, ENSMUSG00000116358, Bex3, Cox4i1, Myl12b, Atp5pb, Ywhah, Hspa8, Mdh1, Gabarapl2, Aldoa, Cox7b, Mif, Chchd2, Hint1, Cox6c, Rpl11, Ppia, Ndufa13, Cox8a, Slc25a4, Sncb, Elob, Ndufb8, Cox5b, Cfap77, Atp5j, Atp5j2, Atp5g1, Chchd10, Ubb, Cox7c, Cox6b1, Tmsb10, Ndufa4, Cox5a, Rn18s-rs5	1036
GO:0036465	synaptic vesicle recycling	19	1	0.67	0.49893	0.49893	7dpi	BP	Gaba_2	GO:0036465	Sncb	37	Ptgds, ENSMUSG00000116358, Bex3, Cox4i1, Myl12b, Atp5pb, Ywhah, Hspa8, Mdh1, Gabarapl2, Aldoa, Cox7b, Mif, Chchd2, Hint1, Cox6c, Rpl11, Ppia, Ndufa13, Cox8a, Slc25a4, Sncb, Elob, Ndufb8, Cox5b, Cfap77, Atp5j, Atp5j2, Atp5g1, Chchd10, Ubb, Cox7c, Cox6b1, Tmsb10, Ndufa4, Cox5a, Rn18s-rs5	1036
GO:0045087	innate immune response	19	1	0.67	0.49893	0.49893	7dpi	BP	Gaba_2	GO:0045087	Mif	37	Ptgds, ENSMUSG00000116358, Bex3, Cox4i1, Myl12b, Atp5pb, Ywhah, Hspa8, Mdh1, Gabarapl2, Aldoa, Cox7b, Mif, Chchd2, Hint1, Cox6c, Rpl11, Ppia, Ndufa13, Cox8a, Slc25a4, Sncb, Elob, Ndufb8, Cox5b, Cfap77, Atp5j, Atp5j2, Atp5g1, Chchd10, Ubb, Cox7c, Cox6b1, Tmsb10, Ndufa4, Cox5a, Rn18s-rs5	1036
GO:0048872	homeostasis of number of cells	19	1	0.67	0.49893	0.49893	7dpi	BP	Gaba_2	GO:0048872	Mif	37	Ptgds, ENSMUSG00000116358, Bex3, Cox4i1, Myl12b, Atp5pb, Ywhah, Hspa8, Mdh1, Gabarapl2, Aldoa, Cox7b, Mif, Chchd2, Hint1, Cox6c, Rpl11, Ppia, Ndufa13, Cox8a, Slc25a4, Sncb, Elob, Ndufb8, Cox5b, Cfap77, Atp5j, Atp5j2, Atp5g1, Chchd10, Ubb, Cox7c, Cox6b1, Tmsb10, Ndufa4, Cox5a, Rn18s-rs5	1036
GO:0050684	regulation of mRNA processing	19	1	0.67	0.49893	0.49893	7dpi	BP	Gaba_2	GO:0050684	Hspa8	37	Ptgds, ENSMUSG00000116358, Bex3, Cox4i1, Myl12b, Atp5pb, Ywhah, Hspa8, Mdh1, Gabarapl2, Aldoa, Cox7b, Mif, Chchd2, Hint1, Cox6c, Rpl11, Ppia, Ndufa13, Cox8a, Slc25a4, Sncb, Elob, Ndufb8, Cox5b, Cfap77, Atp5j, Atp5j2, Atp5g1, Chchd10, Ubb, Cox7c, Cox6b1, Tmsb10, Ndufa4, Cox5a, Rn18s-rs5	1036
GO:0070371	ERK1 and ERK2 cascade	19	1	0.67	0.49893	0.49893	7dpi	BP	Gaba_2	GO:0070371	Mif	37	Ptgds, ENSMUSG00000116358, Bex3, Cox4i1, Myl12b, Atp5pb, Ywhah, Hspa8, Mdh1, Gabarapl2, Aldoa, Cox7b, Mif, Chchd2, Hint1, Cox6c, Rpl11, Ppia, Ndufa13, Cox8a, Slc25a4, Sncb, Elob, Ndufb8, Cox5b, Cfap77, Atp5j, Atp5j2, Atp5g1, Chchd10, Ubb, Cox7c, Cox6b1, Tmsb10, Ndufa4, Cox5a, Rn18s-rs5	1036
GO:0140014	mitotic nuclear division	19	1	0.67	0.49893	0.49893	7dpi	BP	Gaba_2	GO:0140014	Ywhah	37	Ptgds, ENSMUSG00000116358, Bex3, Cox4i1, Myl12b, Atp5pb, Ywhah, Hspa8, Mdh1, Gabarapl2, Aldoa, Cox7b, Mif, Chchd2, Hint1, Cox6c, Rpl11, Ppia, Ndufa13, Cox8a, Slc25a4, Sncb, Elob, Ndufb8, Cox5b, Cfap77, Atp5j, Atp5j2, Atp5g1, Chchd10, Ubb, Cox7c, Cox6b1, Tmsb10, Ndufa4, Cox5a, Rn18s-rs5	1036
GO:0051247	positive regulation of protein metabolic...	103	4	3.64	0.50399	0.50399	7dpi	BP	Gaba_2	GO:0051247	Hspa8, Mif, Ppia, Ubb	37	Ptgds, ENSMUSG00000116358, Bex3, Cox4i1, Myl12b, Atp5pb, Ywhah, Hspa8, Mdh1, Gabarapl2, Aldoa, Cox7b, Mif, Chchd2, Hint1, Cox6c, Rpl11, Ppia, Ndufa13, Cox8a, Slc25a4, Sncb, Elob, Ndufb8, Cox5b, Cfap77, Atp5j, Atp5j2, Atp5g1, Chchd10, Ubb, Cox7c, Cox6b1, Tmsb10, Ndufa4, Cox5a, Rn18s-rs5	1036
GO:0040012	regulation of locomotion	76	3	2.69	0.51344	0.51344	7dpi	BP	Gaba_2	GO:0040012	Aldoa, Mif, Tmsb10	37	Ptgds, ENSMUSG00000116358, Bex3, Cox4i1, Myl12b, Atp5pb, Ywhah, Hspa8, Mdh1, Gabarapl2, Aldoa, Cox7b, Mif, Chchd2, Hint1, Cox6c, Rpl11, Ppia, Ndufa13, Cox8a, Slc25a4, Sncb, Elob, Ndufb8, Cox5b, Cfap77, Atp5j, Atp5j2, Atp5g1, Chchd10, Ubb, Cox7c, Cox6b1, Tmsb10, Ndufa4, Cox5a, Rn18s-rs5	1036
GO:0001666	response to hypoxia	20	1	0.71	0.51702	0.51702	7dpi	BP	Gaba_2	GO:0001666	Chchd2	37	Ptgds, ENSMUSG00000116358, Bex3, Cox4i1, Myl12b, Atp5pb, Ywhah, Hspa8, Mdh1, Gabarapl2, Aldoa, Cox7b, Mif, Chchd2, Hint1, Cox6c, Rpl11, Ppia, Ndufa13, Cox8a, Slc25a4, Sncb, Elob, Ndufb8, Cox5b, Cfap77, Atp5j, Atp5j2, Atp5g1, Chchd10, Ubb, Cox7c, Cox6b1, Tmsb10, Ndufa4, Cox5a, Rn18s-rs5	1036
GO:0006913	nucleocytoplasmic transport	20	1	0.71	0.51702	0.51702	7dpi	BP	Gaba_2	GO:0006913	Hspa8	37	Ptgds, ENSMUSG00000116358, Bex3, Cox4i1, Myl12b, Atp5pb, Ywhah, Hspa8, Mdh1, Gabarapl2, Aldoa, Cox7b, Mif, Chchd2, Hint1, Cox6c, Rpl11, Ppia, Ndufa13, Cox8a, Slc25a4, Sncb, Elob, Ndufb8, Cox5b, Cfap77, Atp5j, Atp5j2, Atp5g1, Chchd10, Ubb, Cox7c, Cox6b1, Tmsb10, Ndufa4, Cox5a, Rn18s-rs5	1036
GO:0032414	positive regulation of ion transmembrane...	20	1	0.71	0.51702	0.51702	7dpi	BP	Gaba_2	GO:0032414	Ndufa4	37	Ptgds, ENSMUSG00000116358, Bex3, Cox4i1, Myl12b, Atp5pb, Ywhah, Hspa8, Mdh1, Gabarapl2, Aldoa, Cox7b, Mif, Chchd2, Hint1, Cox6c, Rpl11, Ppia, Ndufa13, Cox8a, Slc25a4, Sncb, Elob, Ndufb8, Cox5b, Cfap77, Atp5j, Atp5j2, Atp5g1, Chchd10, Ubb, Cox7c, Cox6b1, Tmsb10, Ndufa4, Cox5a, Rn18s-rs5	1036
GO:0036293	response to decreased oxygen levels	20	1	0.71	0.51702	0.51702	7dpi	BP	Gaba_2	GO:0036293	Chchd2	37	Ptgds, ENSMUSG00000116358, Bex3, Cox4i1, Myl12b, Atp5pb, Ywhah, Hspa8, Mdh1, Gabarapl2, Aldoa, Cox7b, Mif, Chchd2, Hint1, Cox6c, Rpl11, Ppia, Ndufa13, Cox8a, Slc25a4, Sncb, Elob, Ndufb8, Cox5b, Cfap77, Atp5j, Atp5j2, Atp5g1, Chchd10, Ubb, Cox7c, Cox6b1, Tmsb10, Ndufa4, Cox5a, Rn18s-rs5	1036
GO:0046649	lymphocyte activation	20	1	0.71	0.51702	0.51702	7dpi	BP	Gaba_2	GO:0046649	Mif	37	Ptgds, ENSMUSG00000116358, Bex3, Cox4i1, Myl12b, Atp5pb, Ywhah, Hspa8, Mdh1, Gabarapl2, Aldoa, Cox7b, Mif, Chchd2, Hint1, Cox6c, Rpl11, Ppia, Ndufa13, Cox8a, Slc25a4, Sncb, Elob, Ndufb8, Cox5b, Cfap77, Atp5j, Atp5j2, Atp5g1, Chchd10, Ubb, Cox7c, Cox6b1, Tmsb10, Ndufa4, Cox5a, Rn18s-rs5	1036
GO:0050768	negative regulation of neurogenesis	20	1	0.71	0.51702	0.51702	7dpi	BP	Gaba_2	GO:0050768	Ywhah	37	Ptgds, ENSMUSG00000116358, Bex3, Cox4i1, Myl12b, Atp5pb, Ywhah, Hspa8, Mdh1, Gabarapl2, Aldoa, Cox7b, Mif, Chchd2, Hint1, Cox6c, Rpl11, Ppia, Ndufa13, Cox8a, Slc25a4, Sncb, Elob, Ndufb8, Cox5b, Cfap77, Atp5j, Atp5j2, Atp5g1, Chchd10, Ubb, Cox7c, Cox6b1, Tmsb10, Ndufa4, Cox5a, Rn18s-rs5	1036
GO:0051146	striated muscle cell differentiation	20	1	0.71	0.51702	0.51702	7dpi	BP	Gaba_2	GO:0051146	Slc25a4	37	Ptgds, ENSMUSG00000116358, Bex3, Cox4i1, Myl12b, Atp5pb, Ywhah, Hspa8, Mdh1, Gabarapl2, Aldoa, Cox7b, Mif, Chchd2, Hint1, Cox6c, Rpl11, Ppia, Ndufa13, Cox8a, Slc25a4, Sncb, Elob, Ndufb8, Cox5b, Cfap77, Atp5j, Atp5j2, Atp5g1, Chchd10, Ubb, Cox7c, Cox6b1, Tmsb10, Ndufa4, Cox5a, Rn18s-rs5	1036
GO:0051169	nuclear transport	20	1	0.71	0.51702	0.51702	7dpi	BP	Gaba_2	GO:0051169	Hspa8	37	Ptgds, ENSMUSG00000116358, Bex3, Cox4i1, Myl12b, Atp5pb, Ywhah, Hspa8, Mdh1, Gabarapl2, Aldoa, Cox7b, Mif, Chchd2, Hint1, Cox6c, Rpl11, Ppia, Ndufa13, Cox8a, Slc25a4, Sncb, Elob, Ndufb8, Cox5b, Cfap77, Atp5j, Atp5j2, Atp5g1, Chchd10, Ubb, Cox7c, Cox6b1, Tmsb10, Ndufa4, Cox5a, Rn18s-rs5	1036
GO:0051494	negative regulation of cytoskeleton orga...	20	1	0.71	0.51702	0.51702	7dpi	BP	Gaba_2	GO:0051494	Tmsb10	37	Ptgds, ENSMUSG00000116358, Bex3, Cox4i1, Myl12b, Atp5pb, Ywhah, Hspa8, Mdh1, Gabarapl2, Aldoa, Cox7b, Mif, Chchd2, Hint1, Cox6c, Rpl11, Ppia, Ndufa13, Cox8a, Slc25a4, Sncb, Elob, Ndufb8, Cox5b, Cfap77, Atp5j, Atp5j2, Atp5g1, Chchd10, Ubb, Cox7c, Cox6b1, Tmsb10, Ndufa4, Cox5a, Rn18s-rs5	1036
GO:0051961	negative regulation of nervous system de...	20	1	0.71	0.51702	0.51702	7dpi	BP	Gaba_2	GO:0051961	Ywhah	37	Ptgds, ENSMUSG00000116358, Bex3, Cox4i1, Myl12b, Atp5pb, Ywhah, Hspa8, Mdh1, Gabarapl2, Aldoa, Cox7b, Mif, Chchd2, Hint1, Cox6c, Rpl11, Ppia, Ndufa13, Cox8a, Slc25a4, Sncb, Elob, Ndufb8, Cox5b, Cfap77, Atp5j, Atp5j2, Atp5g1, Chchd10, Ubb, Cox7c, Cox6b1, Tmsb10, Ndufa4, Cox5a, Rn18s-rs5	1036
GO:0061387	regulation of extent of cell growth	20	1	0.71	0.51702	0.51702	7dpi	BP	Gaba_2	GO:0061387	Atp5g1	37	Ptgds, ENSMUSG00000116358, Bex3, Cox4i1, Myl12b, Atp5pb, Ywhah, Hspa8, Mdh1, Gabarapl2, Aldoa, Cox7b, Mif, Chchd2, Hint1, Cox6c, Rpl11, Ppia, Ndufa13, Cox8a, Slc25a4, Sncb, Elob, Ndufb8, Cox5b, Cfap77, Atp5j, Atp5j2, Atp5g1, Chchd10, Ubb, Cox7c, Cox6b1, Tmsb10, Ndufa4, Cox5a, Rn18s-rs5	1036
GO:0044238	primary metabolic process	498	18	17.62	0.51736	0.70255	7dpi	BP	Gaba_2	GO:0044238	Aldoa, Atp5g1, Atp5j, Atp5j2, Atp5pb, Chchd10, Chchd2, Elob, Gabarapl2, Hint1, Hspa8, Mdh1, Mif, Ppia, Ptgds, Rpl11, Ubb, Ywhah	37	Ptgds, ENSMUSG00000116358, Bex3, Cox4i1, Myl12b, Atp5pb, Ywhah, Hspa8, Mdh1, Gabarapl2, Aldoa, Cox7b, Mif, Chchd2, Hint1, Cox6c, Rpl11, Ppia, Ndufa13, Cox8a, Slc25a4, Sncb, Elob, Ndufb8, Cox5b, Cfap77, Atp5j, Atp5j2, Atp5g1, Chchd10, Ubb, Cox7c, Cox6b1, Tmsb10, Ndufa4, Cox5a, Rn18s-rs5	1036
GO:0048523	negative regulation of cellular process	330	12	11.68	0.51845	0.51845	7dpi	BP	Gaba_2	GO:0048523	Atp5g1, Atp5j, Gabarapl2, Hspa8, Mif, Ppia, Ptgds, Rpl11, Slc25a4, Sncb, Tmsb10, Ywhah	37	Ptgds, ENSMUSG00000116358, Bex3, Cox4i1, Myl12b, Atp5pb, Ywhah, Hspa8, Mdh1, Gabarapl2, Aldoa, Cox7b, Mif, Chchd2, Hint1, Cox6c, Rpl11, Ppia, Ndufa13, Cox8a, Slc25a4, Sncb, Elob, Ndufb8, Cox5b, Cfap77, Atp5j, Atp5j2, Atp5g1, Chchd10, Ubb, Cox7c, Cox6b1, Tmsb10, Ndufa4, Cox5a, Rn18s-rs5	1036
GO:0051171	regulation of nitrogen compound metaboli...	303	11	10.72	0.52423	0.52423	7dpi	BP	Gaba_2	GO:0051171	Chchd10, Chchd2, Elob, Gabarapl2, Hint1, Hspa8, Mif, Ppia, Rpl11, Ubb, Ywhah	37	Ptgds, ENSMUSG00000116358, Bex3, Cox4i1, Myl12b, Atp5pb, Ywhah, Hspa8, Mdh1, Gabarapl2, Aldoa, Cox7b, Mif, Chchd2, Hint1, Cox6c, Rpl11, Ppia, Ndufa13, Cox8a, Slc25a4, Sncb, Elob, Ndufb8, Cox5b, Cfap77, Atp5j, Atp5j2, Atp5g1, Chchd10, Ubb, Cox7c, Cox6b1, Tmsb10, Ndufa4, Cox5a, Rn18s-rs5	1036
GO:0043393	regulation of protein binding	21	1	0.74	0.53447	0.53447	7dpi	BP	Gaba_2	GO:0043393	Rpl11	37	Ptgds, ENSMUSG00000116358, Bex3, Cox4i1, Myl12b, Atp5pb, Ywhah, Hspa8, Mdh1, Gabarapl2, Aldoa, Cox7b, Mif, Chchd2, Hint1, Cox6c, Rpl11, Ppia, Ndufa13, Cox8a, Slc25a4, Sncb, Elob, Ndufb8, Cox5b, Cfap77, Atp5j, Atp5j2, Atp5g1, Chchd10, Ubb, Cox7c, Cox6b1, Tmsb10, Ndufa4, Cox5a, Rn18s-rs5	1036
GO:0043484	regulation of RNA splicing	21	1	0.74	0.53447	0.53447	7dpi	BP	Gaba_2	GO:0043484	Hspa8	37	Ptgds, ENSMUSG00000116358, Bex3, Cox4i1, Myl12b, Atp5pb, Ywhah, Hspa8, Mdh1, Gabarapl2, Aldoa, Cox7b, Mif, Chchd2, Hint1, Cox6c, Rpl11, Ppia, Ndufa13, Cox8a, Slc25a4, Sncb, Elob, Ndufb8, Cox5b, Cfap77, Atp5j, Atp5j2, Atp5g1, Chchd10, Ubb, Cox7c, Cox6b1, Tmsb10, Ndufa4, Cox5a, Rn18s-rs5	1036
GO:0070482	response to oxygen levels	21	1	0.74	0.53447	0.53447	7dpi	BP	Gaba_2	GO:0070482	Chchd2	37	Ptgds, ENSMUSG00000116358, Bex3, Cox4i1, Myl12b, Atp5pb, Ywhah, Hspa8, Mdh1, Gabarapl2, Aldoa, Cox7b, Mif, Chchd2, Hint1, Cox6c, Rpl11, Ppia, Ndufa13, Cox8a, Slc25a4, Sncb, Elob, Ndufb8, Cox5b, Cfap77, Atp5j, Atp5j2, Atp5g1, Chchd10, Ubb, Cox7c, Cox6b1, Tmsb10, Ndufa4, Cox5a, Rn18s-rs5	1036
GO:0019941	modification-dependent protein catabolic...	50	2	1.77	0.53809	0.53809	7dpi	BP	Gaba_2	GO:0019941	Rpl11, Ubb	37	Ptgds, ENSMUSG00000116358, Bex3, Cox4i1, Myl12b, Atp5pb, Ywhah, Hspa8, Mdh1, Gabarapl2, Aldoa, Cox7b, Mif, Chchd2, Hint1, Cox6c, Rpl11, Ppia, Ndufa13, Cox8a, Slc25a4, Sncb, Elob, Ndufb8, Cox5b, Cfap77, Atp5j, Atp5j2, Atp5g1, Chchd10, Ubb, Cox7c, Cox6b1, Tmsb10, Ndufa4, Cox5a, Rn18s-rs5	1036
GO:0043632	modification-dependent macromolecule cat...	50	2	1.77	0.53809	0.53809	7dpi	BP	Gaba_2	GO:0043632	Rpl11, Ubb	37	Ptgds, ENSMUSG00000116358, Bex3, Cox4i1, Myl12b, Atp5pb, Ywhah, Hspa8, Mdh1, Gabarapl2, Aldoa, Cox7b, Mif, Chchd2, Hint1, Cox6c, Rpl11, Ppia, Ndufa13, Cox8a, Slc25a4, Sncb, Elob, Ndufb8, Cox5b, Cfap77, Atp5j, Atp5j2, Atp5g1, Chchd10, Ubb, Cox7c, Cox6b1, Tmsb10, Ndufa4, Cox5a, Rn18s-rs5	1036
GO:0090066	regulation of anatomical structure size	50	2	1.77	0.53809	0.53809	7dpi	BP	Gaba_2	GO:0090066	Atp5g1, Tmsb10	37	Ptgds, ENSMUSG00000116358, Bex3, Cox4i1, Myl12b, Atp5pb, Ywhah, Hspa8, Mdh1, Gabarapl2, Aldoa, Cox7b, Mif, Chchd2, Hint1, Cox6c, Rpl11, Ppia, Ndufa13, Cox8a, Slc25a4, Sncb, Elob, Ndufb8, Cox5b, Cfap77, Atp5j, Atp5j2, Atp5g1, Chchd10, Ubb, Cox7c, Cox6b1, Tmsb10, Ndufa4, Cox5a, Rn18s-rs5	1036
GO:0080090	regulation of primary metabolic process	307	11	10.86	0.54544	0.54544	7dpi	BP	Gaba_2	GO:0080090	Chchd10, Chchd2, Elob, Gabarapl2, Hint1, Hspa8, Mif, Ppia, Rpl11, Ubb, Ywhah	37	Ptgds, ENSMUSG00000116358, Bex3, Cox4i1, Myl12b, Atp5pb, Ywhah, Hspa8, Mdh1, Gabarapl2, Aldoa, Cox7b, Mif, Chchd2, Hint1, Cox6c, Rpl11, Ppia, Ndufa13, Cox8a, Slc25a4, Sncb, Elob, Ndufb8, Cox5b, Cfap77, Atp5j, Atp5j2, Atp5g1, Chchd10, Ubb, Cox7c, Cox6b1, Tmsb10, Ndufa4, Cox5a, Rn18s-rs5	1036
GO:0000902	cell morphogenesis	137	5	4.85	0.54659	0.54659	7dpi	BP	Gaba_2	GO:0000902	Aldoa, Atp5g1, Myl12b, Ubb, Ywhah	37	Ptgds, ENSMUSG00000116358, Bex3, Cox4i1, Myl12b, Atp5pb, Ywhah, Hspa8, Mdh1, Gabarapl2, Aldoa, Cox7b, Mif, Chchd2, Hint1, Cox6c, Rpl11, Ppia, Ndufa13, Cox8a, Slc25a4, Sncb, Elob, Ndufb8, Cox5b, Cfap77, Atp5j, Atp5j2, Atp5g1, Chchd10, Ubb, Cox7c, Cox6b1, Tmsb10, Ndufa4, Cox5a, Rn18s-rs5	1036
GO:0008104	protein localization	194	7	6.86	0.54677	0.54677	7dpi	BP	Gaba_2	GO:0008104	Chchd10, Gabarapl2, Hspa8, Ppia, Rpl11, Tmsb10, Ywhah	37	Ptgds, ENSMUSG00000116358, Bex3, Cox4i1, Myl12b, Atp5pb, Ywhah, Hspa8, Mdh1, Gabarapl2, Aldoa, Cox7b, Mif, Chchd2, Hint1, Cox6c, Rpl11, Ppia, Ndufa13, Cox8a, Slc25a4, Sncb, Elob, Ndufb8, Cox5b, Cfap77, Atp5j, Atp5j2, Atp5g1, Chchd10, Ubb, Cox7c, Cox6b1, Tmsb10, Ndufa4, Cox5a, Rn18s-rs5	1036
GO:0010468	regulation of gene expression	251	9	8.88	0.54832	0.54832	7dpi	BP	Gaba_2	GO:0010468	Chchd10, Chchd2, Elob, Hint1, Hspa8, Mif, Ppia, Rpl11, Ywhah	37	Ptgds, ENSMUSG00000116358, Bex3, Cox4i1, Myl12b, Atp5pb, Ywhah, Hspa8, Mdh1, Gabarapl2, Aldoa, Cox7b, Mif, Chchd2, Hint1, Cox6c, Rpl11, Ppia, Ndufa13, Cox8a, Slc25a4, Sncb, Elob, Ndufb8, Cox5b, Cfap77, Atp5j, Atp5j2, Atp5g1, Chchd10, Ubb, Cox7c, Cox6b1, Tmsb10, Ndufa4, Cox5a, Rn18s-rs5	1036
GO:0043549	regulation of kinase activity	51	2	1.8	0.54912	0.54912	7dpi	BP	Gaba_2	GO:0043549	Mif, Ppia	37	Ptgds, ENSMUSG00000116358, Bex3, Cox4i1, Myl12b, Atp5pb, Ywhah, Hspa8, Mdh1, Gabarapl2, Aldoa, Cox7b, Mif, Chchd2, Hint1, Cox6c, Rpl11, Ppia, Ndufa13, Cox8a, Slc25a4, Sncb, Elob, Ndufb8, Cox5b, Cfap77, Atp5j, Atp5j2, Atp5g1, Chchd10, Ubb, Cox7c, Cox6b1, Tmsb10, Ndufa4, Cox5a, Rn18s-rs5	1036
GO:0002181	cytoplasmic translation	22	1	0.78	0.55130	0.55130	7dpi	BP	Gaba_2	GO:0002181	Rpl11	37	Ptgds, ENSMUSG00000116358, Bex3, Cox4i1, Myl12b, Atp5pb, Ywhah, Hspa8, Mdh1, Gabarapl2, Aldoa, Cox7b, Mif, Chchd2, Hint1, Cox6c, Rpl11, Ppia, Ndufa13, Cox8a, Slc25a4, Sncb, Elob, Ndufb8, Cox5b, Cfap77, Atp5j, Atp5j2, Atp5g1, Chchd10, Ubb, Cox7c, Cox6b1, Tmsb10, Ndufa4, Cox5a, Rn18s-rs5	1036
GO:0010721	negative regulation of cell development	22	1	0.78	0.55130	0.55130	7dpi	BP	Gaba_2	GO:0010721	Ywhah	37	Ptgds, ENSMUSG00000116358, Bex3, Cox4i1, Myl12b, Atp5pb, Ywhah, Hspa8, Mdh1, Gabarapl2, Aldoa, Cox7b, Mif, Chchd2, Hint1, Cox6c, Rpl11, Ppia, Ndufa13, Cox8a, Slc25a4, Sncb, Elob, Ndufb8, Cox5b, Cfap77, Atp5j, Atp5j2, Atp5g1, Chchd10, Ubb, Cox7c, Cox6b1, Tmsb10, Ndufa4, Cox5a, Rn18s-rs5	1036
GO:0032102	negative regulation of response to exter...	22	1	0.78	0.55130	0.55130	7dpi	BP	Gaba_2	GO:0032102	Mif	37	Ptgds, ENSMUSG00000116358, Bex3, Cox4i1, Myl12b, Atp5pb, Ywhah, Hspa8, Mdh1, Gabarapl2, Aldoa, Cox7b, Mif, Chchd2, Hint1, Cox6c, Rpl11, Ppia, Ndufa13, Cox8a, Slc25a4, Sncb, Elob, Ndufb8, Cox5b, Cfap77, Atp5j, Atp5j2, Atp5g1, Chchd10, Ubb, Cox7c, Cox6b1, Tmsb10, Ndufa4, Cox5a, Rn18s-rs5	1036
GO:0032984	protein-containing complex disassembly	22	1	0.78	0.55130	0.55130	7dpi	BP	Gaba_2	GO:0032984	Hspa8	37	Ptgds, ENSMUSG00000116358, Bex3, Cox4i1, Myl12b, Atp5pb, Ywhah, Hspa8, Mdh1, Gabarapl2, Aldoa, Cox7b, Mif, Chchd2, Hint1, Cox6c, Rpl11, Ppia, Ndufa13, Cox8a, Slc25a4, Sncb, Elob, Ndufb8, Cox5b, Cfap77, Atp5j, Atp5j2, Atp5g1, Chchd10, Ubb, Cox7c, Cox6b1, Tmsb10, Ndufa4, Cox5a, Rn18s-rs5	1036
GO:0048675	axon extension	22	1	0.78	0.55130	0.55130	7dpi	BP	Gaba_2	GO:0048675	Atp5g1	37	Ptgds, ENSMUSG00000116358, Bex3, Cox4i1, Myl12b, Atp5pb, Ywhah, Hspa8, Mdh1, Gabarapl2, Aldoa, Cox7b, Mif, Chchd2, Hint1, Cox6c, Rpl11, Ppia, Ndufa13, Cox8a, Slc25a4, Sncb, Elob, Ndufb8, Cox5b, Cfap77, Atp5j, Atp5j2, Atp5g1, Chchd10, Ubb, Cox7c, Cox6b1, Tmsb10, Ndufa4, Cox5a, Rn18s-rs5	1036
GO:0048738	cardiac muscle tissue development	22	1	0.78	0.55130	0.55130	7dpi	BP	Gaba_2	GO:0048738	Slc25a4	37	Ptgds, ENSMUSG00000116358, Bex3, Cox4i1, Myl12b, Atp5pb, Ywhah, Hspa8, Mdh1, Gabarapl2, Aldoa, Cox7b, Mif, Chchd2, Hint1, Cox6c, Rpl11, Ppia, Ndufa13, Cox8a, Slc25a4, Sncb, Elob, Ndufb8, Cox5b, Cfap77, Atp5j, Atp5j2, Atp5g1, Chchd10, Ubb, Cox7c, Cox6b1, Tmsb10, Ndufa4, Cox5a, Rn18s-rs5	1036
GO:0110053	regulation of actin filament organizatio...	22	1	0.78	0.55130	0.55130	7dpi	BP	Gaba_2	GO:0110053	Tmsb10	37	Ptgds, ENSMUSG00000116358, Bex3, Cox4i1, Myl12b, Atp5pb, Ywhah, Hspa8, Mdh1, Gabarapl2, Aldoa, Cox7b, Mif, Chchd2, Hint1, Cox6c, Rpl11, Ppia, Ndufa13, Cox8a, Slc25a4, Sncb, Elob, Ndufb8, Cox5b, Cfap77, Atp5j, Atp5j2, Atp5g1, Chchd10, Ubb, Cox7c, Cox6b1, Tmsb10, Ndufa4, Cox5a, Rn18s-rs5	1036
GO:1903531	negative regulation of secretion by cell	22	1	0.78	0.55130	0.55130	7dpi	BP	Gaba_2	GO:1903531	Atp5j	37	Ptgds, ENSMUSG00000116358, Bex3, Cox4i1, Myl12b, Atp5pb, Ywhah, Hspa8, Mdh1, Gabarapl2, Aldoa, Cox7b, Mif, Chchd2, Hint1, Cox6c, Rpl11, Ppia, Ndufa13, Cox8a, Slc25a4, Sncb, Elob, Ndufb8, Cox5b, Cfap77, Atp5j, Atp5j2, Atp5g1, Chchd10, Ubb, Cox7c, Cox6b1, Tmsb10, Ndufa4, Cox5a, Rn18s-rs5	1036
GO:0070925	organelle assembly	52	2	1.84	0.55998	0.55998	7dpi	BP	Gaba_2	GO:0070925	Gabarapl2, Rpl11	37	Ptgds, ENSMUSG00000116358, Bex3, Cox4i1, Myl12b, Atp5pb, Ywhah, Hspa8, Mdh1, Gabarapl2, Aldoa, Cox7b, Mif, Chchd2, Hint1, Cox6c, Rpl11, Ppia, Ndufa13, Cox8a, Slc25a4, Sncb, Elob, Ndufb8, Cox5b, Cfap77, Atp5j, Atp5j2, Atp5g1, Chchd10, Ubb, Cox7c, Cox6b1, Tmsb10, Ndufa4, Cox5a, Rn18s-rs5	1036
GO:0048583	regulation of response to stimulus	225	8	7.96	0.56190	0.87447	7dpi	BP	Gaba_2	GO:0048583	Chchd2, Hint1, Hspa8, Mif, Ppia, Rpl11, Slc25a4, Ubb	37	Ptgds, ENSMUSG00000116358, Bex3, Cox4i1, Myl12b, Atp5pb, Ywhah, Hspa8, Mdh1, Gabarapl2, Aldoa, Cox7b, Mif, Chchd2, Hint1, Cox6c, Rpl11, Ppia, Ndufa13, Cox8a, Slc25a4, Sncb, Elob, Ndufb8, Cox5b, Cfap77, Atp5j, Atp5j2, Atp5g1, Chchd10, Ubb, Cox7c, Cox6b1, Tmsb10, Ndufa4, Cox5a, Rn18s-rs5	1036
GO:1901564	organonitrogen compound metabolic proces...	367	13	12.98	0.56384	0.79464	7dpi	BP	Gaba_2	GO:1901564	Aldoa, Atp5g1, Atp5j, Atp5j2, Atp5pb, Gabarapl2, Hint1, Hspa8, Mif, Ppia, Rpl11, Sncb, Ubb	37	Ptgds, ENSMUSG00000116358, Bex3, Cox4i1, Myl12b, Atp5pb, Ywhah, Hspa8, Mdh1, Gabarapl2, Aldoa, Cox7b, Mif, Chchd2, Hint1, Cox6c, Rpl11, Ppia, Ndufa13, Cox8a, Slc25a4, Sncb, Elob, Ndufb8, Cox5b, Cfap77, Atp5j, Atp5j2, Atp5g1, Chchd10, Ubb, Cox7c, Cox6b1, Tmsb10, Ndufa4, Cox5a, Rn18s-rs5	1036
GO:0010557	positive regulation of macromolecule bio...	111	4	3.93	0.56664	0.56664	7dpi	BP	Gaba_2	GO:0010557	Chchd10, Chchd2, Elob, Ywhah	37	Ptgds, ENSMUSG00000116358, Bex3, Cox4i1, Myl12b, Atp5pb, Ywhah, Hspa8, Mdh1, Gabarapl2, Aldoa, Cox7b, Mif, Chchd2, Hint1, Cox6c, Rpl11, Ppia, Ndufa13, Cox8a, Slc25a4, Sncb, Elob, Ndufb8, Cox5b, Cfap77, Atp5j, Atp5j2, Atp5g1, Chchd10, Ubb, Cox7c, Cox6b1, Tmsb10, Ndufa4, Cox5a, Rn18s-rs5	1036
GO:0071704	organic substance metabolic process	536	19	18.96	0.56703	0.73358	7dpi	BP	Gaba_2	GO:0071704	Aldoa, Atp5g1, Atp5j, Atp5j2, Atp5pb, Chchd10, Chchd2, Elob, Gabarapl2, Hint1, Hspa8, Mdh1, Mif, Ppia, Ptgds, Rpl11, Sncb, Ubb, Ywhah	37	Ptgds, ENSMUSG00000116358, Bex3, Cox4i1, Myl12b, Atp5pb, Ywhah, Hspa8, Mdh1, Gabarapl2, Aldoa, Cox7b, Mif, Chchd2, Hint1, Cox6c, Rpl11, Ppia, Ndufa13, Cox8a, Slc25a4, Sncb, Elob, Ndufb8, Cox5b, Cfap77, Atp5j, Atp5j2, Atp5g1, Chchd10, Ubb, Cox7c, Cox6b1, Tmsb10, Ndufa4, Cox5a, Rn18s-rs5	1036
GO:0006814	sodium ion transport	23	1	0.81	0.56755	0.56755	7dpi	BP	Gaba_2	GO:0006814	Ywhah	37	Ptgds, ENSMUSG00000116358, Bex3, Cox4i1, Myl12b, Atp5pb, Ywhah, Hspa8, Mdh1, Gabarapl2, Aldoa, Cox7b, Mif, Chchd2, Hint1, Cox6c, Rpl11, Ppia, Ndufa13, Cox8a, Slc25a4, Sncb, Elob, Ndufb8, Cox5b, Cfap77, Atp5j, Atp5j2, Atp5g1, Chchd10, Ubb, Cox7c, Cox6b1, Tmsb10, Ndufa4, Cox5a, Rn18s-rs5	1036
GO:0006954	inflammatory response	23	1	0.81	0.56755	0.56755	7dpi	BP	Gaba_2	GO:0006954	Mif	37	Ptgds, ENSMUSG00000116358, Bex3, Cox4i1, Myl12b, Atp5pb, Ywhah, Hspa8, Mdh1, Gabarapl2, Aldoa, Cox7b, Mif, Chchd2, Hint1, Cox6c, Rpl11, Ppia, Ndufa13, Cox8a, Slc25a4, Sncb, Elob, Ndufb8, Cox5b, Cfap77, Atp5j, Atp5j2, Atp5g1, Chchd10, Ubb, Cox7c, Cox6b1, Tmsb10, Ndufa4, Cox5a, Rn18s-rs5	1036
GO:0022618	ribonucleoprotein complex assembly	23	1	0.81	0.56755	0.56755	7dpi	BP	Gaba_2	GO:0022618	Rpl11	37	Ptgds, ENSMUSG00000116358, Bex3, Cox4i1, Myl12b, Atp5pb, Ywhah, Hspa8, Mdh1, Gabarapl2, Aldoa, Cox7b, Mif, Chchd2, Hint1, Cox6c, Rpl11, Ppia, Ndufa13, Cox8a, Slc25a4, Sncb, Elob, Ndufb8, Cox5b, Cfap77, Atp5j, Atp5j2, Atp5g1, Chchd10, Ubb, Cox7c, Cox6b1, Tmsb10, Ndufa4, Cox5a, Rn18s-rs5	1036
GO:0043524	negative regulation of neuron apoptotic ...	23	1	0.81	0.56755	0.56755	7dpi	BP	Gaba_2	GO:0043524	Sncb	37	Ptgds, ENSMUSG00000116358, Bex3, Cox4i1, Myl12b, Atp5pb, Ywhah, Hspa8, Mdh1, Gabarapl2, Aldoa, Cox7b, Mif, Chchd2, Hint1, Cox6c, Rpl11, Ppia, Ndufa13, Cox8a, Slc25a4, Sncb, Elob, Ndufb8, Cox5b, Cfap77, Atp5j, Atp5j2, Atp5g1, Chchd10, Ubb, Cox7c, Cox6b1, Tmsb10, Ndufa4, Cox5a, Rn18s-rs5	1036
GO:0045862	positive regulation of proteolysis	23	1	0.81	0.56755	0.56755	7dpi	BP	Gaba_2	GO:0045862	Hspa8	37	Ptgds, ENSMUSG00000116358, Bex3, Cox4i1, Myl12b, Atp5pb, Ywhah, Hspa8, Mdh1, Gabarapl2, Aldoa, Cox7b, Mif, Chchd2, Hint1, Cox6c, Rpl11, Ppia, Ndufa13, Cox8a, Slc25a4, Sncb, Elob, Ndufb8, Cox5b, Cfap77, Atp5j, Atp5j2, Atp5g1, Chchd10, Ubb, Cox7c, Cox6b1, Tmsb10, Ndufa4, Cox5a, Rn18s-rs5	1036
GO:0048608	reproductive structure development	23	1	0.81	0.56755	0.56755	7dpi	BP	Gaba_2	GO:0048608	Ubb	37	Ptgds, ENSMUSG00000116358, Bex3, Cox4i1, Myl12b, Atp5pb, Ywhah, Hspa8, Mdh1, Gabarapl2, Aldoa, Cox7b, Mif, Chchd2, Hint1, Cox6c, Rpl11, Ppia, Ndufa13, Cox8a, Slc25a4, Sncb, Elob, Ndufb8, Cox5b, Cfap77, Atp5j, Atp5j2, Atp5g1, Chchd10, Ubb, Cox7c, Cox6b1, Tmsb10, Ndufa4, Cox5a, Rn18s-rs5	1036
GO:0050773	regulation of dendrite development	23	1	0.81	0.56755	0.56755	7dpi	BP	Gaba_2	GO:0050773	Ywhah	37	Ptgds, ENSMUSG00000116358, Bex3, Cox4i1, Myl12b, Atp5pb, Ywhah, Hspa8, Mdh1, Gabarapl2, Aldoa, Cox7b, Mif, Chchd2, Hint1, Cox6c, Rpl11, Ppia, Ndufa13, Cox8a, Slc25a4, Sncb, Elob, Ndufb8, Cox5b, Cfap77, Atp5j, Atp5j2, Atp5g1, Chchd10, Ubb, Cox7c, Cox6b1, Tmsb10, Ndufa4, Cox5a, Rn18s-rs5	1036
GO:0051048	negative regulation of secretion	23	1	0.81	0.56755	0.56755	7dpi	BP	Gaba_2	GO:0051048	Atp5j	37	Ptgds, ENSMUSG00000116358, Bex3, Cox4i1, Myl12b, Atp5pb, Ywhah, Hspa8, Mdh1, Gabarapl2, Aldoa, Cox7b, Mif, Chchd2, Hint1, Cox6c, Rpl11, Ppia, Ndufa13, Cox8a, Slc25a4, Sncb, Elob, Ndufb8, Cox5b, Cfap77, Atp5j, Atp5j2, Atp5g1, Chchd10, Ubb, Cox7c, Cox6b1, Tmsb10, Ndufa4, Cox5a, Rn18s-rs5	1036
GO:0051222	positive regulation of protein transport	23	1	0.81	0.56755	0.56755	7dpi	BP	Gaba_2	GO:0051222	Ppia	37	Ptgds, ENSMUSG00000116358, Bex3, Cox4i1, Myl12b, Atp5pb, Ywhah, Hspa8, Mdh1, Gabarapl2, Aldoa, Cox7b, Mif, Chchd2, Hint1, Cox6c, Rpl11, Ppia, Ndufa13, Cox8a, Slc25a4, Sncb, Elob, Ndufb8, Cox5b, Cfap77, Atp5j, Atp5j2, Atp5g1, Chchd10, Ubb, Cox7c, Cox6b1, Tmsb10, Ndufa4, Cox5a, Rn18s-rs5	1036
GO:0071826	ribonucleoprotein complex subunit organi...	23	1	0.81	0.56755	0.56755	7dpi	BP	Gaba_2	GO:0071826	Rpl11	37	Ptgds, ENSMUSG00000116358, Bex3, Cox4i1, Myl12b, Atp5pb, Ywhah, Hspa8, Mdh1, Gabarapl2, Aldoa, Cox7b, Mif, Chchd2, Hint1, Cox6c, Rpl11, Ppia, Ndufa13, Cox8a, Slc25a4, Sncb, Elob, Ndufb8, Cox5b, Cfap77, Atp5j, Atp5j2, Atp5g1, Chchd10, Ubb, Cox7c, Cox6b1, Tmsb10, Ndufa4, Cox5a, Rn18s-rs5	1036
GO:0071900	regulation of protein serine/threonine k...	23	1	0.81	0.56755	0.56755	7dpi	BP	Gaba_2	GO:0071900	Mif	37	Ptgds, ENSMUSG00000116358, Bex3, Cox4i1, Myl12b, Atp5pb, Ywhah, Hspa8, Mdh1, Gabarapl2, Aldoa, Cox7b, Mif, Chchd2, Hint1, Cox6c, Rpl11, Ppia, Ndufa13, Cox8a, Slc25a4, Sncb, Elob, Ndufb8, Cox5b, Cfap77, Atp5j, Atp5j2, Atp5g1, Chchd10, Ubb, Cox7c, Cox6b1, Tmsb10, Ndufa4, Cox5a, Rn18s-rs5	1036
GO:0099175	regulation of postsynapse organization	23	1	0.81	0.56755	0.56755	7dpi	BP	Gaba_2	GO:0099175	Hspa8	37	Ptgds, ENSMUSG00000116358, Bex3, Cox4i1, Myl12b, Atp5pb, Ywhah, Hspa8, Mdh1, Gabarapl2, Aldoa, Cox7b, Mif, Chchd2, Hint1, Cox6c, Rpl11, Ppia, Ndufa13, Cox8a, Slc25a4, Sncb, Elob, Ndufb8, Cox5b, Cfap77, Atp5j, Atp5j2, Atp5g1, Chchd10, Ubb, Cox7c, Cox6b1, Tmsb10, Ndufa4, Cox5a, Rn18s-rs5	1036
GO:1901615	organic hydroxy compound metabolic proce...	23	1	0.81	0.56755	0.56755	7dpi	BP	Gaba_2	GO:1901615	Sncb	37	Ptgds, ENSMUSG00000116358, Bex3, Cox4i1, Myl12b, Atp5pb, Ywhah, Hspa8, Mdh1, Gabarapl2, Aldoa, Cox7b, Mif, Chchd2, Hint1, Cox6c, Rpl11, Ppia, Ndufa13, Cox8a, Slc25a4, Sncb, Elob, Ndufb8, Cox5b, Cfap77, Atp5j, Atp5j2, Atp5g1, Chchd10, Ubb, Cox7c, Cox6b1, Tmsb10, Ndufa4, Cox5a, Rn18s-rs5	1036
GO:1904951	positive regulation of establishment of ...	23	1	0.81	0.56755	0.56755	7dpi	BP	Gaba_2	GO:1904951	Ppia	37	Ptgds, ENSMUSG00000116358, Bex3, Cox4i1, Myl12b, Atp5pb, Ywhah, Hspa8, Mdh1, Gabarapl2, Aldoa, Cox7b, Mif, Chchd2, Hint1, Cox6c, Rpl11, Ppia, Ndufa13, Cox8a, Slc25a4, Sncb, Elob, Ndufb8, Cox5b, Cfap77, Atp5j, Atp5j2, Atp5g1, Chchd10, Ubb, Cox7c, Cox6b1, Tmsb10, Ndufa4, Cox5a, Rn18s-rs5	1036
GO:0006928	movement of cell or subcellular componen...	169	6	5.98	0.56899	0.56899	7dpi	BP	Gaba_2	GO:0006928	Aldoa, Hspa8, Mif, Ppia, Tmsb10, Ubb	37	Ptgds, ENSMUSG00000116358, Bex3, Cox4i1, Myl12b, Atp5pb, Ywhah, Hspa8, Mdh1, Gabarapl2, Aldoa, Cox7b, Mif, Chchd2, Hint1, Cox6c, Rpl11, Ppia, Ndufa13, Cox8a, Slc25a4, Sncb, Elob, Ndufb8, Cox5b, Cfap77, Atp5j, Atp5j2, Atp5g1, Chchd10, Ubb, Cox7c, Cox6b1, Tmsb10, Ndufa4, Cox5a, Rn18s-rs5	1036
GO:0042327	positive regulation of phosphorylation	53	2	1.88	0.57066	0.57066	7dpi	BP	Gaba_2	GO:0042327	Mif, Ppia	37	Ptgds, ENSMUSG00000116358, Bex3, Cox4i1, Myl12b, Atp5pb, Ywhah, Hspa8, Mdh1, Gabarapl2, Aldoa, Cox7b, Mif, Chchd2, Hint1, Cox6c, Rpl11, Ppia, Ndufa13, Cox8a, Slc25a4, Sncb, Elob, Ndufb8, Cox5b, Cfap77, Atp5j, Atp5j2, Atp5g1, Chchd10, Ubb, Cox7c, Cox6b1, Tmsb10, Ndufa4, Cox5a, Rn18s-rs5	1036
GO:0060284	regulation of cell development	53	2	1.88	0.57066	0.57066	7dpi	BP	Gaba_2	GO:0060284	Atp5g1, Ywhah	37	Ptgds, ENSMUSG00000116358, Bex3, Cox4i1, Myl12b, Atp5pb, Ywhah, Hspa8, Mdh1, Gabarapl2, Aldoa, Cox7b, Mif, Chchd2, Hint1, Cox6c, Rpl11, Ppia, Ndufa13, Cox8a, Slc25a4, Sncb, Elob, Ndufb8, Cox5b, Cfap77, Atp5j, Atp5j2, Atp5g1, Chchd10, Ubb, Cox7c, Cox6b1, Tmsb10, Ndufa4, Cox5a, Rn18s-rs5	1036
GO:0097435	supramolecular fiber organization	53	2	1.88	0.57066	0.57066	7dpi	BP	Gaba_2	GO:0097435	Hspa8, Tmsb10	37	Ptgds, ENSMUSG00000116358, Bex3, Cox4i1, Myl12b, Atp5pb, Ywhah, Hspa8, Mdh1, Gabarapl2, Aldoa, Cox7b, Mif, Chchd2, Hint1, Cox6c, Rpl11, Ppia, Ndufa13, Cox8a, Slc25a4, Sncb, Elob, Ndufb8, Cox5b, Cfap77, Atp5j, Atp5j2, Atp5g1, Chchd10, Ubb, Cox7c, Cox6b1, Tmsb10, Ndufa4, Cox5a, Rn18s-rs5	1036
GO:0031399	regulation of protein modification proce...	112	4	3.96	0.57420	0.57420	7dpi	BP	Gaba_2	GO:0031399	Mif, Ppia, Rpl11, Ubb	37	Ptgds, ENSMUSG00000116358, Bex3, Cox4i1, Myl12b, Atp5pb, Ywhah, Hspa8, Mdh1, Gabarapl2, Aldoa, Cox7b, Mif, Chchd2, Hint1, Cox6c, Rpl11, Ppia, Ndufa13, Cox8a, Slc25a4, Sncb, Elob, Ndufb8, Cox5b, Cfap77, Atp5j, Atp5j2, Atp5g1, Chchd10, Ubb, Cox7c, Cox6b1, Tmsb10, Ndufa4, Cox5a, Rn18s-rs5	1036
GO:0006396	RNA processing	54	2	1.91	0.58116	0.58116	7dpi	BP	Gaba_2	GO:0006396	Hspa8, Rpl11	37	Ptgds, ENSMUSG00000116358, Bex3, Cox4i1, Myl12b, Atp5pb, Ywhah, Hspa8, Mdh1, Gabarapl2, Aldoa, Cox7b, Mif, Chchd2, Hint1, Cox6c, Rpl11, Ppia, Ndufa13, Cox8a, Slc25a4, Sncb, Elob, Ndufb8, Cox5b, Cfap77, Atp5j, Atp5j2, Atp5g1, Chchd10, Ubb, Cox7c, Cox6b1, Tmsb10, Ndufa4, Cox5a, Rn18s-rs5	1036
GO:0043408	regulation of MAPK cascade	54	2	1.91	0.58116	0.58116	7dpi	BP	Gaba_2	GO:0043408	Mif, Ppia	37	Ptgds, ENSMUSG00000116358, Bex3, Cox4i1, Myl12b, Atp5pb, Ywhah, Hspa8, Mdh1, Gabarapl2, Aldoa, Cox7b, Mif, Chchd2, Hint1, Cox6c, Rpl11, Ppia, Ndufa13, Cox8a, Slc25a4, Sncb, Elob, Ndufb8, Cox5b, Cfap77, Atp5j, Atp5j2, Atp5g1, Chchd10, Ubb, Cox7c, Cox6b1, Tmsb10, Ndufa4, Cox5a, Rn18s-rs5	1036
GO:0009611	response to wounding	24	1	0.85	0.58323	0.58323	7dpi	BP	Gaba_2	GO:0009611	Ppia	37	Ptgds, ENSMUSG00000116358, Bex3, Cox4i1, Myl12b, Atp5pb, Ywhah, Hspa8, Mdh1, Gabarapl2, Aldoa, Cox7b, Mif, Chchd2, Hint1, Cox6c, Rpl11, Ppia, Ndufa13, Cox8a, Slc25a4, Sncb, Elob, Ndufb8, Cox5b, Cfap77, Atp5j, Atp5j2, Atp5g1, Chchd10, Ubb, Cox7c, Cox6b1, Tmsb10, Ndufa4, Cox5a, Rn18s-rs5	1036
GO:0019722	calcium-mediated signaling	24	1	0.85	0.58323	0.58323	7dpi	BP	Gaba_2	GO:0019722	Hint1	37	Ptgds, ENSMUSG00000116358, Bex3, Cox4i1, Myl12b, Atp5pb, Ywhah, Hspa8, Mdh1, Gabarapl2, Aldoa, Cox7b, Mif, Chchd2, Hint1, Cox6c, Rpl11, Ppia, Ndufa13, Cox8a, Slc25a4, Sncb, Elob, Ndufb8, Cox5b, Cfap77, Atp5j, Atp5j2, Atp5g1, Chchd10, Ubb, Cox7c, Cox6b1, Tmsb10, Ndufa4, Cox5a, Rn18s-rs5	1036
GO:0032271	regulation of protein polymerization	24	1	0.85	0.58323	0.58323	7dpi	BP	Gaba_2	GO:0032271	Tmsb10	37	Ptgds, ENSMUSG00000116358, Bex3, Cox4i1, Myl12b, Atp5pb, Ywhah, Hspa8, Mdh1, Gabarapl2, Aldoa, Cox7b, Mif, Chchd2, Hint1, Cox6c, Rpl11, Ppia, Ndufa13, Cox8a, Slc25a4, Sncb, Elob, Ndufb8, Cox5b, Cfap77, Atp5j, Atp5j2, Atp5g1, Chchd10, Ubb, Cox7c, Cox6b1, Tmsb10, Ndufa4, Cox5a, Rn18s-rs5	1036
GO:0050708	regulation of protein secretion	24	1	0.85	0.58323	0.58323	7dpi	BP	Gaba_2	GO:0050708	Ppia	37	Ptgds, ENSMUSG00000116358, Bex3, Cox4i1, Myl12b, Atp5pb, Ywhah, Hspa8, Mdh1, Gabarapl2, Aldoa, Cox7b, Mif, Chchd2, Hint1, Cox6c, Rpl11, Ppia, Ndufa13, Cox8a, Slc25a4, Sncb, Elob, Ndufb8, Cox5b, Cfap77, Atp5j, Atp5j2, Atp5g1, Chchd10, Ubb, Cox7c, Cox6b1, Tmsb10, Ndufa4, Cox5a, Rn18s-rs5	1036
GO:0061458	reproductive system development	24	1	0.85	0.58323	0.58323	7dpi	BP	Gaba_2	GO:0061458	Ubb	37	Ptgds, ENSMUSG00000116358, Bex3, Cox4i1, Myl12b, Atp5pb, Ywhah, Hspa8, Mdh1, Gabarapl2, Aldoa, Cox7b, Mif, Chchd2, Hint1, Cox6c, Rpl11, Ppia, Ndufa13, Cox8a, Slc25a4, Sncb, Elob, Ndufb8, Cox5b, Cfap77, Atp5j, Atp5j2, Atp5g1, Chchd10, Ubb, Cox7c, Cox6b1, Tmsb10, Ndufa4, Cox5a, Rn18s-rs5	1036
GO:0098542	defense response to other organism	24	1	0.85	0.58323	0.58323	7dpi	BP	Gaba_2	GO:0098542	Mif	37	Ptgds, ENSMUSG00000116358, Bex3, Cox4i1, Myl12b, Atp5pb, Ywhah, Hspa8, Mdh1, Gabarapl2, Aldoa, Cox7b, Mif, Chchd2, Hint1, Cox6c, Rpl11, Ppia, Ndufa13, Cox8a, Slc25a4, Sncb, Elob, Ndufb8, Cox5b, Cfap77, Atp5j, Atp5j2, Atp5g1, Chchd10, Ubb, Cox7c, Cox6b1, Tmsb10, Ndufa4, Cox5a, Rn18s-rs5	1036
GO:0018193	peptidyl-amino acid modification	84	3	2.97	0.58434	0.58434	7dpi	BP	Gaba_2	GO:0018193	Hint1, Mif, Ppia	37	Ptgds, ENSMUSG00000116358, Bex3, Cox4i1, Myl12b, Atp5pb, Ywhah, Hspa8, Mdh1, Gabarapl2, Aldoa, Cox7b, Mif, Chchd2, Hint1, Cox6c, Rpl11, Ppia, Ndufa13, Cox8a, Slc25a4, Sncb, Elob, Ndufb8, Cox5b, Cfap77, Atp5j, Atp5j2, Atp5g1, Chchd10, Ubb, Cox7c, Cox6b1, Tmsb10, Ndufa4, Cox5a, Rn18s-rs5	1036
GO:0006807	nitrogen compound metabolic process	484	17	17.12	0.58619	0.76713	7dpi	BP	Gaba_2	GO:0006807	Aldoa, Atp5g1, Atp5j, Atp5j2, Atp5pb, Chchd10, Chchd2, Elob, Gabarapl2, Hint1, Hspa8, Mif, Ppia, Rpl11, Sncb, Ubb, Ywhah	37	Ptgds, ENSMUSG00000116358, Bex3, Cox4i1, Myl12b, Atp5pb, Ywhah, Hspa8, Mdh1, Gabarapl2, Aldoa, Cox7b, Mif, Chchd2, Hint1, Cox6c, Rpl11, Ppia, Ndufa13, Cox8a, Slc25a4, Sncb, Elob, Ndufb8, Cox5b, Cfap77, Atp5j, Atp5j2, Atp5g1, Chchd10, Ubb, Cox7c, Cox6b1, Tmsb10, Ndufa4, Cox5a, Rn18s-rs5	1036
GO:0016477	cell migration	114	4	4.03	0.58912	0.58912	7dpi	BP	Gaba_2	GO:0016477	Aldoa, Mif, Ppia, Tmsb10	37	Ptgds, ENSMUSG00000116358, Bex3, Cox4i1, Myl12b, Atp5pb, Ywhah, Hspa8, Mdh1, Gabarapl2, Aldoa, Cox7b, Mif, Chchd2, Hint1, Cox6c, Rpl11, Ppia, Ndufa13, Cox8a, Slc25a4, Sncb, Elob, Ndufb8, Cox5b, Cfap77, Atp5j, Atp5j2, Atp5g1, Chchd10, Ubb, Cox7c, Cox6b1, Tmsb10, Ndufa4, Cox5a, Rn18s-rs5	1036
GO:0031328	positive regulation of cellular biosynth...	114	4	4.03	0.58912	0.58912	7dpi	BP	Gaba_2	GO:0031328	Chchd10, Chchd2, Elob, Ywhah	37	Ptgds, ENSMUSG00000116358, Bex3, Cox4i1, Myl12b, Atp5pb, Ywhah, Hspa8, Mdh1, Gabarapl2, Aldoa, Cox7b, Mif, Chchd2, Hint1, Cox6c, Rpl11, Ppia, Ndufa13, Cox8a, Slc25a4, Sncb, Elob, Ndufb8, Cox5b, Cfap77, Atp5j, Atp5j2, Atp5g1, Chchd10, Ubb, Cox7c, Cox6b1, Tmsb10, Ndufa4, Cox5a, Rn18s-rs5	1036
GO:0051640	organelle localization	55	2	1.95	0.59149	0.59149	7dpi	BP	Gaba_2	GO:0051640	Ptgds, Ubb	37	Ptgds, ENSMUSG00000116358, Bex3, Cox4i1, Myl12b, Atp5pb, Ywhah, Hspa8, Mdh1, Gabarapl2, Aldoa, Cox7b, Mif, Chchd2, Hint1, Cox6c, Rpl11, Ppia, Ndufa13, Cox8a, Slc25a4, Sncb, Elob, Ndufb8, Cox5b, Cfap77, Atp5j, Atp5j2, Atp5g1, Chchd10, Ubb, Cox7c, Cox6b1, Tmsb10, Ndufa4, Cox5a, Rn18s-rs5	1036
GO:0051960	regulation of nervous system development	55	2	1.95	0.59149	0.59149	7dpi	BP	Gaba_2	GO:0051960	Atp5g1, Ywhah	37	Ptgds, ENSMUSG00000116358, Bex3, Cox4i1, Myl12b, Atp5pb, Ywhah, Hspa8, Mdh1, Gabarapl2, Aldoa, Cox7b, Mif, Chchd2, Hint1, Cox6c, Rpl11, Ppia, Ndufa13, Cox8a, Slc25a4, Sncb, Elob, Ndufb8, Cox5b, Cfap77, Atp5j, Atp5j2, Atp5g1, Chchd10, Ubb, Cox7c, Cox6b1, Tmsb10, Ndufa4, Cox5a, Rn18s-rs5	1036
GO:0050793	regulation of developmental process	173	6	6.12	0.59417	0.59417	7dpi	BP	Gaba_2	GO:0050793	Aldoa, Atp5g1, Mif, Myl12b, Slc25a4, Ywhah	37	Ptgds, ENSMUSG00000116358, Bex3, Cox4i1, Myl12b, Atp5pb, Ywhah, Hspa8, Mdh1, Gabarapl2, Aldoa, Cox7b, Mif, Chchd2, Hint1, Cox6c, Rpl11, Ppia, Ndufa13, Cox8a, Slc25a4, Sncb, Elob, Ndufb8, Cox5b, Cfap77, Atp5j, Atp5j2, Atp5g1, Chchd10, Ubb, Cox7c, Cox6b1, Tmsb10, Ndufa4, Cox5a, Rn18s-rs5	1036
GO:0051172	negative regulation of nitrogen compound...	144	5	5.09	0.59457	0.59457	7dpi	BP	Gaba_2	GO:0051172	Gabarapl2, Hspa8, Mif, Ppia, Rpl11	37	Ptgds, ENSMUSG00000116358, Bex3, Cox4i1, Myl12b, Atp5pb, Ywhah, Hspa8, Mdh1, Gabarapl2, Aldoa, Cox7b, Mif, Chchd2, Hint1, Cox6c, Rpl11, Ppia, Ndufa13, Cox8a, Slc25a4, Sncb, Elob, Ndufb8, Cox5b, Cfap77, Atp5j, Atp5j2, Atp5g1, Chchd10, Ubb, Cox7c, Cox6b1, Tmsb10, Ndufa4, Cox5a, Rn18s-rs5	1036
GO:0090304	nucleic acid metabolic process	231	8	8.17	0.59598	0.59598	7dpi	BP	Gaba_2	GO:0090304	Chchd10, Chchd2, Elob, Hint1, Hspa8, Ppia, Rpl11, Ywhah	37	Ptgds, ENSMUSG00000116358, Bex3, Cox4i1, Myl12b, Atp5pb, Ywhah, Hspa8, Mdh1, Gabarapl2, Aldoa, Cox7b, Mif, Chchd2, Hint1, Cox6c, Rpl11, Ppia, Ndufa13, Cox8a, Slc25a4, Sncb, Elob, Ndufb8, Cox5b, Cfap77, Atp5j, Atp5j2, Atp5g1, Chchd10, Ubb, Cox7c, Cox6b1, Tmsb10, Ndufa4, Cox5a, Rn18s-rs5	1036
GO:0001933	negative regulation of protein phosphory...	25	1	0.88	0.59835	0.59835	7dpi	BP	Gaba_2	GO:0001933	Ppia	37	Ptgds, ENSMUSG00000116358, Bex3, Cox4i1, Myl12b, Atp5pb, Ywhah, Hspa8, Mdh1, Gabarapl2, Aldoa, Cox7b, Mif, Chchd2, Hint1, Cox6c, Rpl11, Ppia, Ndufa13, Cox8a, Slc25a4, Sncb, Elob, Ndufb8, Cox5b, Cfap77, Atp5j, Atp5j2, Atp5g1, Chchd10, Ubb, Cox7c, Cox6b1, Tmsb10, Ndufa4, Cox5a, Rn18s-rs5	1036
GO:0006470	protein dephosphorylation	25	1	0.88	0.59835	0.59835	7dpi	BP	Gaba_2	GO:0006470	Ppia	37	Ptgds, ENSMUSG00000116358, Bex3, Cox4i1, Myl12b, Atp5pb, Ywhah, Hspa8, Mdh1, Gabarapl2, Aldoa, Cox7b, Mif, Chchd2, Hint1, Cox6c, Rpl11, Ppia, Ndufa13, Cox8a, Slc25a4, Sncb, Elob, Ndufb8, Cox5b, Cfap77, Atp5j, Atp5j2, Atp5g1, Chchd10, Ubb, Cox7c, Cox6b1, Tmsb10, Ndufa4, Cox5a, Rn18s-rs5	1036
GO:0034767	positive regulation of ion transmembrane...	25	1	0.88	0.59835	0.59835	7dpi	BP	Gaba_2	GO:0034767	Ndufa4	37	Ptgds, ENSMUSG00000116358, Bex3, Cox4i1, Myl12b, Atp5pb, Ywhah, Hspa8, Mdh1, Gabarapl2, Aldoa, Cox7b, Mif, Chchd2, Hint1, Cox6c, Rpl11, Ppia, Ndufa13, Cox8a, Slc25a4, Sncb, Elob, Ndufb8, Cox5b, Cfap77, Atp5j, Atp5j2, Atp5g1, Chchd10, Ubb, Cox7c, Cox6b1, Tmsb10, Ndufa4, Cox5a, Rn18s-rs5	1036
GO:0072594	establishment of protein localization to...	25	1	0.88	0.59835	0.59835	7dpi	BP	Gaba_2	GO:0072594	Hspa8	37	Ptgds, ENSMUSG00000116358, Bex3, Cox4i1, Myl12b, Atp5pb, Ywhah, Hspa8, Mdh1, Gabarapl2, Aldoa, Cox7b, Mif, Chchd2, Hint1, Cox6c, Rpl11, Ppia, Ndufa13, Cox8a, Slc25a4, Sncb, Elob, Ndufb8, Cox5b, Cfap77, Atp5j, Atp5j2, Atp5g1, Chchd10, Ubb, Cox7c, Cox6b1, Tmsb10, Ndufa4, Cox5a, Rn18s-rs5	1036
GO:0051270	regulation of cellular component movemen...	86	3	3.04	0.60110	0.60110	7dpi	BP	Gaba_2	GO:0051270	Aldoa, Mif, Tmsb10	37	Ptgds, ENSMUSG00000116358, Bex3, Cox4i1, Myl12b, Atp5pb, Ywhah, Hspa8, Mdh1, Gabarapl2, Aldoa, Cox7b, Mif, Chchd2, Hint1, Cox6c, Rpl11, Ppia, Ndufa13, Cox8a, Slc25a4, Sncb, Elob, Ndufb8, Cox5b, Cfap77, Atp5j, Atp5j2, Atp5g1, Chchd10, Ubb, Cox7c, Cox6b1, Tmsb10, Ndufa4, Cox5a, Rn18s-rs5	1036
GO:0040008	regulation of growth	56	2	1.98	0.60163	0.60163	7dpi	BP	Gaba_2	GO:0040008	Atp5g1, Slc25a4	37	Ptgds, ENSMUSG00000116358, Bex3, Cox4i1, Myl12b, Atp5pb, Ywhah, Hspa8, Mdh1, Gabarapl2, Aldoa, Cox7b, Mif, Chchd2, Hint1, Cox6c, Rpl11, Ppia, Ndufa13, Cox8a, Slc25a4, Sncb, Elob, Ndufb8, Cox5b, Cfap77, Atp5j, Atp5j2, Atp5g1, Chchd10, Ubb, Cox7c, Cox6b1, Tmsb10, Ndufa4, Cox5a, Rn18s-rs5	1036
GO:0009891	positive regulation of biosynthetic proc...	116	4	4.1	0.60376	0.60376	7dpi	BP	Gaba_2	GO:0009891	Chchd10, Chchd2, Elob, Ywhah	37	Ptgds, ENSMUSG00000116358, Bex3, Cox4i1, Myl12b, Atp5pb, Ywhah, Hspa8, Mdh1, Gabarapl2, Aldoa, Cox7b, Mif, Chchd2, Hint1, Cox6c, Rpl11, Ppia, Ndufa13, Cox8a, Slc25a4, Sncb, Elob, Ndufb8, Cox5b, Cfap77, Atp5j, Atp5j2, Atp5g1, Chchd10, Ubb, Cox7c, Cox6b1, Tmsb10, Ndufa4, Cox5a, Rn18s-rs5	1036
GO:0006941	striated muscle contraction	26	1	0.92	0.61294	0.61294	7dpi	BP	Gaba_2	GO:0006941	Aldoa	37	Ptgds, ENSMUSG00000116358, Bex3, Cox4i1, Myl12b, Atp5pb, Ywhah, Hspa8, Mdh1, Gabarapl2, Aldoa, Cox7b, Mif, Chchd2, Hint1, Cox6c, Rpl11, Ppia, Ndufa13, Cox8a, Slc25a4, Sncb, Elob, Ndufb8, Cox5b, Cfap77, Atp5j, Atp5j2, Atp5g1, Chchd10, Ubb, Cox7c, Cox6b1, Tmsb10, Ndufa4, Cox5a, Rn18s-rs5	1036
GO:0007623	circadian rhythm	26	1	0.92	0.61294	0.61294	7dpi	BP	Gaba_2	GO:0007623	Ptgds	37	Ptgds, ENSMUSG00000116358, Bex3, Cox4i1, Myl12b, Atp5pb, Ywhah, Hspa8, Mdh1, Gabarapl2, Aldoa, Cox7b, Mif, Chchd2, Hint1, Cox6c, Rpl11, Ppia, Ndufa13, Cox8a, Slc25a4, Sncb, Elob, Ndufb8, Cox5b, Cfap77, Atp5j, Atp5j2, Atp5g1, Chchd10, Ubb, Cox7c, Cox6b1, Tmsb10, Ndufa4, Cox5a, Rn18s-rs5	1036
GO:0016311	dephosphorylation	26	1	0.92	0.61294	0.61294	7dpi	BP	Gaba_2	GO:0016311	Ppia	37	Ptgds, ENSMUSG00000116358, Bex3, Cox4i1, Myl12b, Atp5pb, Ywhah, Hspa8, Mdh1, Gabarapl2, Aldoa, Cox7b, Mif, Chchd2, Hint1, Cox6c, Rpl11, Ppia, Ndufa13, Cox8a, Slc25a4, Sncb, Elob, Ndufb8, Cox5b, Cfap77, Atp5j, Atp5j2, Atp5g1, Chchd10, Ubb, Cox7c, Cox6b1, Tmsb10, Ndufa4, Cox5a, Rn18s-rs5	1036
GO:0031331	positive regulation of cellular cataboli...	26	1	0.92	0.61294	0.61294	7dpi	BP	Gaba_2	GO:0031331	Slc25a4	37	Ptgds, ENSMUSG00000116358, Bex3, Cox4i1, Myl12b, Atp5pb, Ywhah, Hspa8, Mdh1, Gabarapl2, Aldoa, Cox7b, Mif, Chchd2, Hint1, Cox6c, Rpl11, Ppia, Ndufa13, Cox8a, Slc25a4, Sncb, Elob, Ndufb8, Cox5b, Cfap77, Atp5j, Atp5j2, Atp5g1, Chchd10, Ubb, Cox7c, Cox6b1, Tmsb10, Ndufa4, Cox5a, Rn18s-rs5	1036
GO:0048871	multicellular organismal homeostasis	26	1	0.92	0.61294	0.61294	7dpi	BP	Gaba_2	GO:0048871	Ubb	37	Ptgds, ENSMUSG00000116358, Bex3, Cox4i1, Myl12b, Atp5pb, Ywhah, Hspa8, Mdh1, Gabarapl2, Aldoa, Cox7b, Mif, Chchd2, Hint1, Cox6c, Rpl11, Ppia, Ndufa13, Cox8a, Slc25a4, Sncb, Elob, Ndufb8, Cox5b, Cfap77, Atp5j, Atp5j2, Atp5g1, Chchd10, Ubb, Cox7c, Cox6b1, Tmsb10, Ndufa4, Cox5a, Rn18s-rs5	1036
GO:0140694	non-membrane-bounded organelle assembly	26	1	0.92	0.61294	0.61294	7dpi	BP	Gaba_2	GO:0140694	Rpl11	37	Ptgds, ENSMUSG00000116358, Bex3, Cox4i1, Myl12b, Atp5pb, Ywhah, Hspa8, Mdh1, Gabarapl2, Aldoa, Cox7b, Mif, Chchd2, Hint1, Cox6c, Rpl11, Ppia, Ndufa13, Cox8a, Slc25a4, Sncb, Elob, Ndufb8, Cox5b, Cfap77, Atp5j, Atp5j2, Atp5g1, Chchd10, Ubb, Cox7c, Cox6b1, Tmsb10, Ndufa4, Cox5a, Rn18s-rs5	1036
GO:0009892	negative regulation of metabolic process	178	6	6.3	0.62469	0.62469	7dpi	BP	Gaba_2	GO:0009892	Atp5g1, Gabarapl2, Hspa8, Mif, Ppia, Rpl11	37	Ptgds, ENSMUSG00000116358, Bex3, Cox4i1, Myl12b, Atp5pb, Ywhah, Hspa8, Mdh1, Gabarapl2, Aldoa, Cox7b, Mif, Chchd2, Hint1, Cox6c, Rpl11, Ppia, Ndufa13, Cox8a, Slc25a4, Sncb, Elob, Ndufb8, Cox5b, Cfap77, Atp5j, Atp5j2, Atp5g1, Chchd10, Ubb, Cox7c, Cox6b1, Tmsb10, Ndufa4, Cox5a, Rn18s-rs5	1036
GO:0051246	regulation of protein metabolic process	178	6	6.3	0.62469	0.62469	7dpi	BP	Gaba_2	GO:0051246	Gabarapl2, Hspa8, Mif, Ppia, Rpl11, Ubb	37	Ptgds, ENSMUSG00000116358, Bex3, Cox4i1, Myl12b, Atp5pb, Ywhah, Hspa8, Mdh1, Gabarapl2, Aldoa, Cox7b, Mif, Chchd2, Hint1, Cox6c, Rpl11, Ppia, Ndufa13, Cox8a, Slc25a4, Sncb, Elob, Ndufb8, Cox5b, Cfap77, Atp5j, Atp5j2, Atp5g1, Chchd10, Ubb, Cox7c, Cox6b1, Tmsb10, Ndufa4, Cox5a, Rn18s-rs5	1036
GO:0048870	cell motility	119	4	4.21	0.62518	0.62518	7dpi	BP	Gaba_2	GO:0048870	Aldoa, Mif, Ppia, Tmsb10	37	Ptgds, ENSMUSG00000116358, Bex3, Cox4i1, Myl12b, Atp5pb, Ywhah, Hspa8, Mdh1, Gabarapl2, Aldoa, Cox7b, Mif, Chchd2, Hint1, Cox6c, Rpl11, Ppia, Ndufa13, Cox8a, Slc25a4, Sncb, Elob, Ndufb8, Cox5b, Cfap77, Atp5j, Atp5j2, Atp5g1, Chchd10, Ubb, Cox7c, Cox6b1, Tmsb10, Ndufa4, Cox5a, Rn18s-rs5	1036
GO:0051674	localization of cell	119	4	4.21	0.62518	0.62518	7dpi	BP	Gaba_2	GO:0051674	Aldoa, Mif, Ppia, Tmsb10	37	Ptgds, ENSMUSG00000116358, Bex3, Cox4i1, Myl12b, Atp5pb, Ywhah, Hspa8, Mdh1, Gabarapl2, Aldoa, Cox7b, Mif, Chchd2, Hint1, Cox6c, Rpl11, Ppia, Ndufa13, Cox8a, Slc25a4, Sncb, Elob, Ndufb8, Cox5b, Cfap77, Atp5j, Atp5j2, Atp5g1, Chchd10, Ubb, Cox7c, Cox6b1, Tmsb10, Ndufa4, Cox5a, Rn18s-rs5	1036
GO:0021953	central nervous system neuron differenti...	27	1	0.96	0.62701	0.62701	7dpi	BP	Gaba_2	GO:0021953	Ubb	37	Ptgds, ENSMUSG00000116358, Bex3, Cox4i1, Myl12b, Atp5pb, Ywhah, Hspa8, Mdh1, Gabarapl2, Aldoa, Cox7b, Mif, Chchd2, Hint1, Cox6c, Rpl11, Ppia, Ndufa13, Cox8a, Slc25a4, Sncb, Elob, Ndufb8, Cox5b, Cfap77, Atp5j, Atp5j2, Atp5g1, Chchd10, Ubb, Cox7c, Cox6b1, Tmsb10, Ndufa4, Cox5a, Rn18s-rs5	1036
GO:0048232	male gamete generation	27	1	0.96	0.62701	0.62701	7dpi	BP	Gaba_2	GO:0048232	Ubb	37	Ptgds, ENSMUSG00000116358, Bex3, Cox4i1, Myl12b, Atp5pb, Ywhah, Hspa8, Mdh1, Gabarapl2, Aldoa, Cox7b, Mif, Chchd2, Hint1, Cox6c, Rpl11, Ppia, Ndufa13, Cox8a, Slc25a4, Sncb, Elob, Ndufb8, Cox5b, Cfap77, Atp5j, Atp5j2, Atp5g1, Chchd10, Ubb, Cox7c, Cox6b1, Tmsb10, Ndufa4, Cox5a, Rn18s-rs5	1036
GO:0016192	vesicle-mediated transport	120	4	4.25	0.63217	0.63217	7dpi	BP	Gaba_2	GO:0016192	Gabarapl2, Hspa8, Ptgds, Sncb	37	Ptgds, ENSMUSG00000116358, Bex3, Cox4i1, Myl12b, Atp5pb, Ywhah, Hspa8, Mdh1, Gabarapl2, Aldoa, Cox7b, Mif, Chchd2, Hint1, Cox6c, Rpl11, Ppia, Ndufa13, Cox8a, Slc25a4, Sncb, Elob, Ndufb8, Cox5b, Cfap77, Atp5j, Atp5j2, Atp5g1, Chchd10, Ubb, Cox7c, Cox6b1, Tmsb10, Ndufa4, Cox5a, Rn18s-rs5	1036
GO:0034622	cellular protein-containing complex asse...	90	3	3.18	0.63335	0.63335	7dpi	BP	Gaba_2	GO:0034622	Ndufb8, Rpl11, Tmsb10	37	Ptgds, ENSMUSG00000116358, Bex3, Cox4i1, Myl12b, Atp5pb, Ywhah, Hspa8, Mdh1, Gabarapl2, Aldoa, Cox7b, Mif, Chchd2, Hint1, Cox6c, Rpl11, Ppia, Ndufa13, Cox8a, Slc25a4, Sncb, Elob, Ndufb8, Cox5b, Cfap77, Atp5j, Atp5j2, Atp5g1, Chchd10, Ubb, Cox7c, Cox6b1, Tmsb10, Ndufa4, Cox5a, Rn18s-rs5	1036
GO:0050808	synapse organization	90	3	3.18	0.63335	0.63335	7dpi	BP	Gaba_2	GO:0050808	Chchd10, Hspa8, Sncb	37	Ptgds, ENSMUSG00000116358, Bex3, Cox4i1, Myl12b, Atp5pb, Ywhah, Hspa8, Mdh1, Gabarapl2, Aldoa, Cox7b, Mif, Chchd2, Hint1, Cox6c, Rpl11, Ppia, Ndufa13, Cox8a, Slc25a4, Sncb, Elob, Ndufb8, Cox5b, Cfap77, Atp5j, Atp5j2, Atp5g1, Chchd10, Ubb, Cox7c, Cox6b1, Tmsb10, Ndufa4, Cox5a, Rn18s-rs5	1036
GO:0022402	cell cycle process	60	2	2.12	0.64040	0.64040	7dpi	BP	Gaba_2	GO:0022402	Ubb, Ywhah	37	Ptgds, ENSMUSG00000116358, Bex3, Cox4i1, Myl12b, Atp5pb, Ywhah, Hspa8, Mdh1, Gabarapl2, Aldoa, Cox7b, Mif, Chchd2, Hint1, Cox6c, Rpl11, Ppia, Ndufa13, Cox8a, Slc25a4, Sncb, Elob, Ndufb8, Cox5b, Cfap77, Atp5j, Atp5j2, Atp5g1, Chchd10, Ubb, Cox7c, Cox6b1, Tmsb10, Ndufa4, Cox5a, Rn18s-rs5	1036
GO:0044057	regulation of system process	60	2	2.12	0.64040	0.64040	7dpi	BP	Gaba_2	GO:0044057	Atp5j, Slc25a4	37	Ptgds, ENSMUSG00000116358, Bex3, Cox4i1, Myl12b, Atp5pb, Ywhah, Hspa8, Mdh1, Gabarapl2, Aldoa, Cox7b, Mif, Chchd2, Hint1, Cox6c, Rpl11, Ppia, Ndufa13, Cox8a, Slc25a4, Sncb, Elob, Ndufb8, Cox5b, Cfap77, Atp5j, Atp5j2, Atp5g1, Chchd10, Ubb, Cox7c, Cox6b1, Tmsb10, Ndufa4, Cox5a, Rn18s-rs5	1036
GO:0000375	RNA splicing, via transesterification re...	28	1	0.99	0.64059	0.64059	7dpi	BP	Gaba_2	GO:0000375	Hspa8	37	Ptgds, ENSMUSG00000116358, Bex3, Cox4i1, Myl12b, Atp5pb, Ywhah, Hspa8, Mdh1, Gabarapl2, Aldoa, Cox7b, Mif, Chchd2, Hint1, Cox6c, Rpl11, Ppia, Ndufa13, Cox8a, Slc25a4, Sncb, Elob, Ndufb8, Cox5b, Cfap77, Atp5j, Atp5j2, Atp5g1, Chchd10, Ubb, Cox7c, Cox6b1, Tmsb10, Ndufa4, Cox5a, Rn18s-rs5	1036
GO:0000377	RNA splicing, via transesterification re...	28	1	0.99	0.64059	0.64059	7dpi	BP	Gaba_2	GO:0000377	Hspa8	37	Ptgds, ENSMUSG00000116358, Bex3, Cox4i1, Myl12b, Atp5pb, Ywhah, Hspa8, Mdh1, Gabarapl2, Aldoa, Cox7b, Mif, Chchd2, Hint1, Cox6c, Rpl11, Ppia, Ndufa13, Cox8a, Slc25a4, Sncb, Elob, Ndufb8, Cox5b, Cfap77, Atp5j, Atp5j2, Atp5g1, Chchd10, Ubb, Cox7c, Cox6b1, Tmsb10, Ndufa4, Cox5a, Rn18s-rs5	1036
GO:0000398	mRNA splicing, via spliceosome	28	1	0.99	0.64059	0.64059	7dpi	BP	Gaba_2	GO:0000398	Hspa8	37	Ptgds, ENSMUSG00000116358, Bex3, Cox4i1, Myl12b, Atp5pb, Ywhah, Hspa8, Mdh1, Gabarapl2, Aldoa, Cox7b, Mif, Chchd2, Hint1, Cox6c, Rpl11, Ppia, Ndufa13, Cox8a, Slc25a4, Sncb, Elob, Ndufb8, Cox5b, Cfap77, Atp5j, Atp5j2, Atp5g1, Chchd10, Ubb, Cox7c, Cox6b1, Tmsb10, Ndufa4, Cox5a, Rn18s-rs5	1036
GO:0001508	action potential	28	1	0.99	0.64059	0.64059	7dpi	BP	Gaba_2	GO:0001508	Ywhah	37	Ptgds, ENSMUSG00000116358, Bex3, Cox4i1, Myl12b, Atp5pb, Ywhah, Hspa8, Mdh1, Gabarapl2, Aldoa, Cox7b, Mif, Chchd2, Hint1, Cox6c, Rpl11, Ppia, Ndufa13, Cox8a, Slc25a4, Sncb, Elob, Ndufb8, Cox5b, Cfap77, Atp5j, Atp5j2, Atp5g1, Chchd10, Ubb, Cox7c, Cox6b1, Tmsb10, Ndufa4, Cox5a, Rn18s-rs5	1036
GO:0001817	regulation of cytokine production	28	1	0.99	0.64059	0.64059	7dpi	BP	Gaba_2	GO:0001817	Mif	37	Ptgds, ENSMUSG00000116358, Bex3, Cox4i1, Myl12b, Atp5pb, Ywhah, Hspa8, Mdh1, Gabarapl2, Aldoa, Cox7b, Mif, Chchd2, Hint1, Cox6c, Rpl11, Ppia, Ndufa13, Cox8a, Slc25a4, Sncb, Elob, Ndufb8, Cox5b, Cfap77, Atp5j, Atp5j2, Atp5g1, Chchd10, Ubb, Cox7c, Cox6b1, Tmsb10, Ndufa4, Cox5a, Rn18s-rs5	1036
GO:0006974	cellular response to DNA damage stimulus	28	1	0.99	0.64059	0.64059	7dpi	BP	Gaba_2	GO:0006974	Mif	37	Ptgds, ENSMUSG00000116358, Bex3, Cox4i1, Myl12b, Atp5pb, Ywhah, Hspa8, Mdh1, Gabarapl2, Aldoa, Cox7b, Mif, Chchd2, Hint1, Cox6c, Rpl11, Ppia, Ndufa13, Cox8a, Slc25a4, Sncb, Elob, Ndufb8, Cox5b, Cfap77, Atp5j, Atp5j2, Atp5g1, Chchd10, Ubb, Cox7c, Cox6b1, Tmsb10, Ndufa4, Cox5a, Rn18s-rs5	1036
GO:0018205	peptidyl-lysine modification	28	1	0.99	0.64059	0.64059	7dpi	BP	Gaba_2	GO:0018205	Hint1	37	Ptgds, ENSMUSG00000116358, Bex3, Cox4i1, Myl12b, Atp5pb, Ywhah, Hspa8, Mdh1, Gabarapl2, Aldoa, Cox7b, Mif, Chchd2, Hint1, Cox6c, Rpl11, Ppia, Ndufa13, Cox8a, Slc25a4, Sncb, Elob, Ndufb8, Cox5b, Cfap77, Atp5j, Atp5j2, Atp5g1, Chchd10, Ubb, Cox7c, Cox6b1, Tmsb10, Ndufa4, Cox5a, Rn18s-rs5	1036
GO:0030336	negative regulation of cell migration	28	1	0.99	0.64059	0.64059	7dpi	BP	Gaba_2	GO:0030336	Mif	37	Ptgds, ENSMUSG00000116358, Bex3, Cox4i1, Myl12b, Atp5pb, Ywhah, Hspa8, Mdh1, Gabarapl2, Aldoa, Cox7b, Mif, Chchd2, Hint1, Cox6c, Rpl11, Ppia, Ndufa13, Cox8a, Slc25a4, Sncb, Elob, Ndufb8, Cox5b, Cfap77, Atp5j, Atp5j2, Atp5g1, Chchd10, Ubb, Cox7c, Cox6b1, Tmsb10, Ndufa4, Cox5a, Rn18s-rs5	1036
GO:0032956	regulation of actin cytoskeleton organiz...	28	1	0.99	0.64059	0.64059	7dpi	BP	Gaba_2	GO:0032956	Tmsb10	37	Ptgds, ENSMUSG00000116358, Bex3, Cox4i1, Myl12b, Atp5pb, Ywhah, Hspa8, Mdh1, Gabarapl2, Aldoa, Cox7b, Mif, Chchd2, Hint1, Cox6c, Rpl11, Ppia, Ndufa13, Cox8a, Slc25a4, Sncb, Elob, Ndufb8, Cox5b, Cfap77, Atp5j, Atp5j2, Atp5g1, Chchd10, Ubb, Cox7c, Cox6b1, Tmsb10, Ndufa4, Cox5a, Rn18s-rs5	1036
GO:0034764	positive regulation of transmembrane tra...	28	1	0.99	0.64059	0.64059	7dpi	BP	Gaba_2	GO:0034764	Ndufa4	37	Ptgds, ENSMUSG00000116358, Bex3, Cox4i1, Myl12b, Atp5pb, Ywhah, Hspa8, Mdh1, Gabarapl2, Aldoa, Cox7b, Mif, Chchd2, Hint1, Cox6c, Rpl11, Ppia, Ndufa13, Cox8a, Slc25a4, Sncb, Elob, Ndufb8, Cox5b, Cfap77, Atp5j, Atp5j2, Atp5g1, Chchd10, Ubb, Cox7c, Cox6b1, Tmsb10, Ndufa4, Cox5a, Rn18s-rs5	1036
GO:0043161	proteasome-mediated ubiquitin-dependent ...	28	1	0.99	0.64059	0.64059	7dpi	BP	Gaba_2	GO:0043161	Rpl11	37	Ptgds, ENSMUSG00000116358, Bex3, Cox4i1, Myl12b, Atp5pb, Ywhah, Hspa8, Mdh1, Gabarapl2, Aldoa, Cox7b, Mif, Chchd2, Hint1, Cox6c, Rpl11, Ppia, Ndufa13, Cox8a, Slc25a4, Sncb, Elob, Ndufb8, Cox5b, Cfap77, Atp5j, Atp5j2, Atp5g1, Chchd10, Ubb, Cox7c, Cox6b1, Tmsb10, Ndufa4, Cox5a, Rn18s-rs5	1036
GO:1903311	regulation of mRNA metabolic process	28	1	0.99	0.64059	0.64059	7dpi	BP	Gaba_2	GO:1903311	Hspa8	37	Ptgds, ENSMUSG00000116358, Bex3, Cox4i1, Myl12b, Atp5pb, Ywhah, Hspa8, Mdh1, Gabarapl2, Aldoa, Cox7b, Mif, Chchd2, Hint1, Cox6c, Rpl11, Ppia, Ndufa13, Cox8a, Slc25a4, Sncb, Elob, Ndufb8, Cox5b, Cfap77, Atp5j, Atp5j2, Atp5g1, Chchd10, Ubb, Cox7c, Cox6b1, Tmsb10, Ndufa4, Cox5a, Rn18s-rs5	1036
GO:0048519	negative regulation of biological proces...	356	12	12.6	0.64902	0.64902	7dpi	BP	Gaba_2	GO:0048519	Atp5g1, Atp5j, Gabarapl2, Hspa8, Mif, Ppia, Ptgds, Rpl11, Slc25a4, Sncb, Tmsb10, Ywhah	37	Ptgds, ENSMUSG00000116358, Bex3, Cox4i1, Myl12b, Atp5pb, Ywhah, Hspa8, Mdh1, Gabarapl2, Aldoa, Cox7b, Mif, Chchd2, Hint1, Cox6c, Rpl11, Ppia, Ndufa13, Cox8a, Slc25a4, Sncb, Elob, Ndufb8, Cox5b, Cfap77, Atp5j, Atp5j2, Atp5g1, Chchd10, Ubb, Cox7c, Cox6b1, Tmsb10, Ndufa4, Cox5a, Rn18s-rs5	1036
GO:0001816	cytokine production	29	1	1.03	0.65369	0.65369	7dpi	BP	Gaba_2	GO:0001816	Mif	37	Ptgds, ENSMUSG00000116358, Bex3, Cox4i1, Myl12b, Atp5pb, Ywhah, Hspa8, Mdh1, Gabarapl2, Aldoa, Cox7b, Mif, Chchd2, Hint1, Cox6c, Rpl11, Ppia, Ndufa13, Cox8a, Slc25a4, Sncb, Elob, Ndufb8, Cox5b, Cfap77, Atp5j, Atp5j2, Atp5g1, Chchd10, Ubb, Cox7c, Cox6b1, Tmsb10, Ndufa4, Cox5a, Rn18s-rs5	1036
GO:0007346	regulation of mitotic cell cycle	29	1	1.03	0.65369	0.65369	7dpi	BP	Gaba_2	GO:0007346	Ywhah	37	Ptgds, ENSMUSG00000116358, Bex3, Cox4i1, Myl12b, Atp5pb, Ywhah, Hspa8, Mdh1, Gabarapl2, Aldoa, Cox7b, Mif, Chchd2, Hint1, Cox6c, Rpl11, Ppia, Ndufa13, Cox8a, Slc25a4, Sncb, Elob, Ndufb8, Cox5b, Cfap77, Atp5j, Atp5j2, Atp5g1, Chchd10, Ubb, Cox7c, Cox6b1, Tmsb10, Ndufa4, Cox5a, Rn18s-rs5	1036
GO:0008016	regulation of heart contraction	29	1	1.03	0.65369	0.65369	7dpi	BP	Gaba_2	GO:0008016	Atp5j	37	Ptgds, ENSMUSG00000116358, Bex3, Cox4i1, Myl12b, Atp5pb, Ywhah, Hspa8, Mdh1, Gabarapl2, Aldoa, Cox7b, Mif, Chchd2, Hint1, Cox6c, Rpl11, Ppia, Ndufa13, Cox8a, Slc25a4, Sncb, Elob, Ndufb8, Cox5b, Cfap77, Atp5j, Atp5j2, Atp5g1, Chchd10, Ubb, Cox7c, Cox6b1, Tmsb10, Ndufa4, Cox5a, Rn18s-rs5	1036
GO:0008361	regulation of cell size	29	1	1.03	0.65369	0.65369	7dpi	BP	Gaba_2	GO:0008361	Atp5g1	37	Ptgds, ENSMUSG00000116358, Bex3, Cox4i1, Myl12b, Atp5pb, Ywhah, Hspa8, Mdh1, Gabarapl2, Aldoa, Cox7b, Mif, Chchd2, Hint1, Cox6c, Rpl11, Ppia, Ndufa13, Cox8a, Slc25a4, Sncb, Elob, Ndufb8, Cox5b, Cfap77, Atp5j, Atp5j2, Atp5g1, Chchd10, Ubb, Cox7c, Cox6b1, Tmsb10, Ndufa4, Cox5a, Rn18s-rs5	1036
GO:0050769	positive regulation of neurogenesis	29	1	1.03	0.65369	0.65369	7dpi	BP	Gaba_2	GO:0050769	Atp5g1	37	Ptgds, ENSMUSG00000116358, Bex3, Cox4i1, Myl12b, Atp5pb, Ywhah, Hspa8, Mdh1, Gabarapl2, Aldoa, Cox7b, Mif, Chchd2, Hint1, Cox6c, Rpl11, Ppia, Ndufa13, Cox8a, Slc25a4, Sncb, Elob, Ndufb8, Cox5b, Cfap77, Atp5j, Atp5j2, Atp5g1, Chchd10, Ubb, Cox7c, Cox6b1, Tmsb10, Ndufa4, Cox5a, Rn18s-rs5	1036
GO:0051271	negative regulation of cellular componen...	29	1	1.03	0.65369	0.65369	7dpi	BP	Gaba_2	GO:0051271	Mif	37	Ptgds, ENSMUSG00000116358, Bex3, Cox4i1, Myl12b, Atp5pb, Ywhah, Hspa8, Mdh1, Gabarapl2, Aldoa, Cox7b, Mif, Chchd2, Hint1, Cox6c, Rpl11, Ppia, Ndufa13, Cox8a, Slc25a4, Sncb, Elob, Ndufb8, Cox5b, Cfap77, Atp5j, Atp5j2, Atp5g1, Chchd10, Ubb, Cox7c, Cox6b1, Tmsb10, Ndufa4, Cox5a, Rn18s-rs5	1036
GO:0090257	regulation of muscle system process	29	1	1.03	0.65369	0.65369	7dpi	BP	Gaba_2	GO:0090257	Slc25a4	37	Ptgds, ENSMUSG00000116358, Bex3, Cox4i1, Myl12b, Atp5pb, Ywhah, Hspa8, Mdh1, Gabarapl2, Aldoa, Cox7b, Mif, Chchd2, Hint1, Cox6c, Rpl11, Ppia, Ndufa13, Cox8a, Slc25a4, Sncb, Elob, Ndufb8, Cox5b, Cfap77, Atp5j, Atp5j2, Atp5g1, Chchd10, Ubb, Cox7c, Cox6b1, Tmsb10, Ndufa4, Cox5a, Rn18s-rs5	1036
GO:1901215	negative regulation of neuron death	29	1	1.03	0.65369	0.65369	7dpi	BP	Gaba_2	GO:1901215	Sncb	37	Ptgds, ENSMUSG00000116358, Bex3, Cox4i1, Myl12b, Atp5pb, Ywhah, Hspa8, Mdh1, Gabarapl2, Aldoa, Cox7b, Mif, Chchd2, Hint1, Cox6c, Rpl11, Ppia, Ndufa13, Cox8a, Slc25a4, Sncb, Elob, Ndufb8, Cox5b, Cfap77, Atp5j, Atp5j2, Atp5g1, Chchd10, Ubb, Cox7c, Cox6b1, Tmsb10, Ndufa4, Cox5a, Rn18s-rs5	1036
GO:1990138	neuron projection extension	29	1	1.03	0.65369	0.65369	7dpi	BP	Gaba_2	GO:1990138	Atp5g1	37	Ptgds, ENSMUSG00000116358, Bex3, Cox4i1, Myl12b, Atp5pb, Ywhah, Hspa8, Mdh1, Gabarapl2, Aldoa, Cox7b, Mif, Chchd2, Hint1, Cox6c, Rpl11, Ppia, Ndufa13, Cox8a, Slc25a4, Sncb, Elob, Ndufb8, Cox5b, Cfap77, Atp5j, Atp5j2, Atp5g1, Chchd10, Ubb, Cox7c, Cox6b1, Tmsb10, Ndufa4, Cox5a, Rn18s-rs5	1036
GO:2000146	negative regulation of cell motility	29	1	1.03	0.65369	0.65369	7dpi	BP	Gaba_2	GO:2000146	Mif	37	Ptgds, ENSMUSG00000116358, Bex3, Cox4i1, Myl12b, Atp5pb, Ywhah, Hspa8, Mdh1, Gabarapl2, Aldoa, Cox7b, Mif, Chchd2, Hint1, Cox6c, Rpl11, Ppia, Ndufa13, Cox8a, Slc25a4, Sncb, Elob, Ndufb8, Cox5b, Cfap77, Atp5j, Atp5j2, Atp5g1, Chchd10, Ubb, Cox7c, Cox6b1, Tmsb10, Ndufa4, Cox5a, Rn18s-rs5	1036
GO:0051239	regulation of multicellular organismal p...	183	6	6.47	0.65403	0.65403	7dpi	BP	Gaba_2	GO:0051239	Atp5g1, Atp5j, Mif, Ptgds, Slc25a4, Ywhah	37	Ptgds, ENSMUSG00000116358, Bex3, Cox4i1, Myl12b, Atp5pb, Ywhah, Hspa8, Mdh1, Gabarapl2, Aldoa, Cox7b, Mif, Chchd2, Hint1, Cox6c, Rpl11, Ppia, Ndufa13, Cox8a, Slc25a4, Sncb, Elob, Ndufb8, Cox5b, Cfap77, Atp5j, Atp5j2, Atp5g1, Chchd10, Ubb, Cox7c, Cox6b1, Tmsb10, Ndufa4, Cox5a, Rn18s-rs5	1036
GO:0051093	negative regulation of developmental pro...	62	2	2.19	0.65870	0.65870	7dpi	BP	Gaba_2	GO:0051093	Mif, Ywhah	37	Ptgds, ENSMUSG00000116358, Bex3, Cox4i1, Myl12b, Atp5pb, Ywhah, Hspa8, Mdh1, Gabarapl2, Aldoa, Cox7b, Mif, Chchd2, Hint1, Cox6c, Rpl11, Ppia, Ndufa13, Cox8a, Slc25a4, Sncb, Elob, Ndufb8, Cox5b, Cfap77, Atp5j, Atp5j2, Atp5g1, Chchd10, Ubb, Cox7c, Cox6b1, Tmsb10, Ndufa4, Cox5a, Rn18s-rs5	1036
GO:0022607	cellular component assembly	214	7	7.57	0.66230	0.66230	7dpi	BP	Gaba_2	GO:0022607	Atp5g1, Chchd10, Gabarapl2, Mif, Ndufb8, Rpl11, Tmsb10	37	Ptgds, ENSMUSG00000116358, Bex3, Cox4i1, Myl12b, Atp5pb, Ywhah, Hspa8, Mdh1, Gabarapl2, Aldoa, Cox7b, Mif, Chchd2, Hint1, Cox6c, Rpl11, Ppia, Ndufa13, Cox8a, Slc25a4, Sncb, Elob, Ndufb8, Cox5b, Cfap77, Atp5j, Atp5j2, Atp5g1, Chchd10, Ubb, Cox7c, Cox6b1, Tmsb10, Ndufa4, Cox5a, Rn18s-rs5	1036
GO:0022613	ribonucleoprotein complex biogenesis	30	1	1.06	0.66632	0.66632	7dpi	BP	Gaba_2	GO:0022613	Rpl11	37	Ptgds, ENSMUSG00000116358, Bex3, Cox4i1, Myl12b, Atp5pb, Ywhah, Hspa8, Mdh1, Gabarapl2, Aldoa, Cox7b, Mif, Chchd2, Hint1, Cox6c, Rpl11, Ppia, Ndufa13, Cox8a, Slc25a4, Sncb, Elob, Ndufb8, Cox5b, Cfap77, Atp5j, Atp5j2, Atp5g1, Chchd10, Ubb, Cox7c, Cox6b1, Tmsb10, Ndufa4, Cox5a, Rn18s-rs5	1036
GO:0031345	negative regulation of cell projection o...	30	1	1.06	0.66632	0.66632	7dpi	BP	Gaba_2	GO:0031345	Ywhah	37	Ptgds, ENSMUSG00000116358, Bex3, Cox4i1, Myl12b, Atp5pb, Ywhah, Hspa8, Mdh1, Gabarapl2, Aldoa, Cox7b, Mif, Chchd2, Hint1, Cox6c, Rpl11, Ppia, Ndufa13, Cox8a, Slc25a4, Sncb, Elob, Ndufb8, Cox5b, Cfap77, Atp5j, Atp5j2, Atp5g1, Chchd10, Ubb, Cox7c, Cox6b1, Tmsb10, Ndufa4, Cox5a, Rn18s-rs5	1036
GO:0042326	negative regulation of phosphorylation	30	1	1.06	0.66632	0.66632	7dpi	BP	Gaba_2	GO:0042326	Ppia	37	Ptgds, ENSMUSG00000116358, Bex3, Cox4i1, Myl12b, Atp5pb, Ywhah, Hspa8, Mdh1, Gabarapl2, Aldoa, Cox7b, Mif, Chchd2, Hint1, Cox6c, Rpl11, Ppia, Ndufa13, Cox8a, Slc25a4, Sncb, Elob, Ndufb8, Cox5b, Cfap77, Atp5j, Atp5j2, Atp5g1, Chchd10, Ubb, Cox7c, Cox6b1, Tmsb10, Ndufa4, Cox5a, Rn18s-rs5	1036
GO:0051098	regulation of binding	30	1	1.06	0.66632	0.66632	7dpi	BP	Gaba_2	GO:0051098	Rpl11	37	Ptgds, ENSMUSG00000116358, Bex3, Cox4i1, Myl12b, Atp5pb, Ywhah, Hspa8, Mdh1, Gabarapl2, Aldoa, Cox7b, Mif, Chchd2, Hint1, Cox6c, Rpl11, Ppia, Ndufa13, Cox8a, Slc25a4, Sncb, Elob, Ndufb8, Cox5b, Cfap77, Atp5j, Atp5j2, Atp5g1, Chchd10, Ubb, Cox7c, Cox6b1, Tmsb10, Ndufa4, Cox5a, Rn18s-rs5	1036
GO:0010562	positive regulation of phosphorus metabo...	63	2	2.23	0.66758	0.66758	7dpi	BP	Gaba_2	GO:0010562	Mif, Ppia	37	Ptgds, ENSMUSG00000116358, Bex3, Cox4i1, Myl12b, Atp5pb, Ywhah, Hspa8, Mdh1, Gabarapl2, Aldoa, Cox7b, Mif, Chchd2, Hint1, Cox6c, Rpl11, Ppia, Ndufa13, Cox8a, Slc25a4, Sncb, Elob, Ndufb8, Cox5b, Cfap77, Atp5j, Atp5j2, Atp5g1, Chchd10, Ubb, Cox7c, Cox6b1, Tmsb10, Ndufa4, Cox5a, Rn18s-rs5	1036
GO:0045937	positive regulation of phosphate metabol...	63	2	2.23	0.66758	0.66758	7dpi	BP	Gaba_2	GO:0045937	Mif, Ppia	37	Ptgds, ENSMUSG00000116358, Bex3, Cox4i1, Myl12b, Atp5pb, Ywhah, Hspa8, Mdh1, Gabarapl2, Aldoa, Cox7b, Mif, Chchd2, Hint1, Cox6c, Rpl11, Ppia, Ndufa13, Cox8a, Slc25a4, Sncb, Elob, Ndufb8, Cox5b, Cfap77, Atp5j, Atp5j2, Atp5g1, Chchd10, Ubb, Cox7c, Cox6b1, Tmsb10, Ndufa4, Cox5a, Rn18s-rs5	1036
GO:0051241	negative regulation of multicellular org...	63	2	2.23	0.66758	0.66758	7dpi	BP	Gaba_2	GO:0051241	Ptgds, Ywhah	37	Ptgds, ENSMUSG00000116358, Bex3, Cox4i1, Myl12b, Atp5pb, Ywhah, Hspa8, Mdh1, Gabarapl2, Aldoa, Cox7b, Mif, Chchd2, Hint1, Cox6c, Rpl11, Ppia, Ndufa13, Cox8a, Slc25a4, Sncb, Elob, Ndufb8, Cox5b, Cfap77, Atp5j, Atp5j2, Atp5g1, Chchd10, Ubb, Cox7c, Cox6b1, Tmsb10, Ndufa4, Cox5a, Rn18s-rs5	1036
GO:0070887	cellular response to chemical stimulus	186	6	6.58	0.67102	0.67102	7dpi	BP	Gaba_2	GO:0070887	Atp5g1, Chchd2, Hspa8, Mif, Ppia, Ywhah	37	Ptgds, ENSMUSG00000116358, Bex3, Cox4i1, Myl12b, Atp5pb, Ywhah, Hspa8, Mdh1, Gabarapl2, Aldoa, Cox7b, Mif, Chchd2, Hint1, Cox6c, Rpl11, Ppia, Ndufa13, Cox8a, Slc25a4, Sncb, Elob, Ndufb8, Cox5b, Cfap77, Atp5j, Atp5j2, Atp5g1, Chchd10, Ubb, Cox7c, Cox6b1, Tmsb10, Ndufa4, Cox5a, Rn18s-rs5	1036
GO:0000165	MAPK cascade	64	2	2.26	0.67628	0.67628	7dpi	BP	Gaba_2	GO:0000165	Mif, Ppia	37	Ptgds, ENSMUSG00000116358, Bex3, Cox4i1, Myl12b, Atp5pb, Ywhah, Hspa8, Mdh1, Gabarapl2, Aldoa, Cox7b, Mif, Chchd2, Hint1, Cox6c, Rpl11, Ppia, Ndufa13, Cox8a, Slc25a4, Sncb, Elob, Ndufb8, Cox5b, Cfap77, Atp5j, Atp5j2, Atp5g1, Chchd10, Ubb, Cox7c, Cox6b1, Tmsb10, Ndufa4, Cox5a, Rn18s-rs5	1036
GO:0045597	positive regulation of cell differentiat...	64	2	2.26	0.67628	0.67628	7dpi	BP	Gaba_2	GO:0045597	Atp5g1, Slc25a4	37	Ptgds, ENSMUSG00000116358, Bex3, Cox4i1, Myl12b, Atp5pb, Ywhah, Hspa8, Mdh1, Gabarapl2, Aldoa, Cox7b, Mif, Chchd2, Hint1, Cox6c, Rpl11, Ppia, Ndufa13, Cox8a, Slc25a4, Sncb, Elob, Ndufb8, Cox5b, Cfap77, Atp5j, Atp5j2, Atp5g1, Chchd10, Ubb, Cox7c, Cox6b1, Tmsb10, Ndufa4, Cox5a, Rn18s-rs5	1036
GO:2000026	regulation of multicellular organismal d...	96	3	3.4	0.67849	0.67849	7dpi	BP	Gaba_2	GO:2000026	Atp5g1, Slc25a4, Ywhah	37	Ptgds, ENSMUSG00000116358, Bex3, Cox4i1, Myl12b, Atp5pb, Ywhah, Hspa8, Mdh1, Gabarapl2, Aldoa, Cox7b, Mif, Chchd2, Hint1, Cox6c, Rpl11, Ppia, Ndufa13, Cox8a, Slc25a4, Sncb, Elob, Ndufb8, Cox5b, Cfap77, Atp5j, Atp5j2, Atp5g1, Chchd10, Ubb, Cox7c, Cox6b1, Tmsb10, Ndufa4, Cox5a, Rn18s-rs5	1036
GO:0040013	negative regulation of locomotion	31	1	1.1	0.67851	0.67851	7dpi	BP	Gaba_2	GO:0040013	Mif	37	Ptgds, ENSMUSG00000116358, Bex3, Cox4i1, Myl12b, Atp5pb, Ywhah, Hspa8, Mdh1, Gabarapl2, Aldoa, Cox7b, Mif, Chchd2, Hint1, Cox6c, Rpl11, Ppia, Ndufa13, Cox8a, Slc25a4, Sncb, Elob, Ndufb8, Cox5b, Cfap77, Atp5j, Atp5j2, Atp5g1, Chchd10, Ubb, Cox7c, Cox6b1, Tmsb10, Ndufa4, Cox5a, Rn18s-rs5	1036
GO:0050770	regulation of axonogenesis	31	1	1.1	0.67851	0.67851	7dpi	BP	Gaba_2	GO:0050770	Atp5g1	37	Ptgds, ENSMUSG00000116358, Bex3, Cox4i1, Myl12b, Atp5pb, Ywhah, Hspa8, Mdh1, Gabarapl2, Aldoa, Cox7b, Mif, Chchd2, Hint1, Cox6c, Rpl11, Ppia, Ndufa13, Cox8a, Slc25a4, Sncb, Elob, Ndufb8, Cox5b, Cfap77, Atp5j, Atp5j2, Atp5g1, Chchd10, Ubb, Cox7c, Cox6b1, Tmsb10, Ndufa4, Cox5a, Rn18s-rs5	1036
GO:0051258	protein polymerization	31	1	1.1	0.67851	0.67851	7dpi	BP	Gaba_2	GO:0051258	Tmsb10	37	Ptgds, ENSMUSG00000116358, Bex3, Cox4i1, Myl12b, Atp5pb, Ywhah, Hspa8, Mdh1, Gabarapl2, Aldoa, Cox7b, Mif, Chchd2, Hint1, Cox6c, Rpl11, Ppia, Ndufa13, Cox8a, Slc25a4, Sncb, Elob, Ndufb8, Cox5b, Cfap77, Atp5j, Atp5j2, Atp5g1, Chchd10, Ubb, Cox7c, Cox6b1, Tmsb10, Ndufa4, Cox5a, Rn18s-rs5	1036
GO:1903522	regulation of blood circulation	31	1	1.1	0.67851	0.67851	7dpi	BP	Gaba_2	GO:1903522	Atp5j	37	Ptgds, ENSMUSG00000116358, Bex3, Cox4i1, Myl12b, Atp5pb, Ywhah, Hspa8, Mdh1, Gabarapl2, Aldoa, Cox7b, Mif, Chchd2, Hint1, Cox6c, Rpl11, Ppia, Ndufa13, Cox8a, Slc25a4, Sncb, Elob, Ndufb8, Cox5b, Cfap77, Atp5j, Atp5j2, Atp5g1, Chchd10, Ubb, Cox7c, Cox6b1, Tmsb10, Ndufa4, Cox5a, Rn18s-rs5	1036
GO:0006936	muscle contraction	32	1	1.13	0.69026	0.69026	7dpi	BP	Gaba_2	GO:0006936	Aldoa	37	Ptgds, ENSMUSG00000116358, Bex3, Cox4i1, Myl12b, Atp5pb, Ywhah, Hspa8, Mdh1, Gabarapl2, Aldoa, Cox7b, Mif, Chchd2, Hint1, Cox6c, Rpl11, Ppia, Ndufa13, Cox8a, Slc25a4, Sncb, Elob, Ndufb8, Cox5b, Cfap77, Atp5j, Atp5j2, Atp5g1, Chchd10, Ubb, Cox7c, Cox6b1, Tmsb10, Ndufa4, Cox5a, Rn18s-rs5	1036
GO:0009306	protein secretion	32	1	1.13	0.69026	0.69026	7dpi	BP	Gaba_2	GO:0009306	Ppia	37	Ptgds, ENSMUSG00000116358, Bex3, Cox4i1, Myl12b, Atp5pb, Ywhah, Hspa8, Mdh1, Gabarapl2, Aldoa, Cox7b, Mif, Chchd2, Hint1, Cox6c, Rpl11, Ppia, Ndufa13, Cox8a, Slc25a4, Sncb, Elob, Ndufb8, Cox5b, Cfap77, Atp5j, Atp5j2, Atp5g1, Chchd10, Ubb, Cox7c, Cox6b1, Tmsb10, Ndufa4, Cox5a, Rn18s-rs5	1036
GO:0014706	striated muscle tissue development	32	1	1.13	0.69026	0.69026	7dpi	BP	Gaba_2	GO:0014706	Slc25a4	37	Ptgds, ENSMUSG00000116358, Bex3, Cox4i1, Myl12b, Atp5pb, Ywhah, Hspa8, Mdh1, Gabarapl2, Aldoa, Cox7b, Mif, Chchd2, Hint1, Cox6c, Rpl11, Ppia, Ndufa13, Cox8a, Slc25a4, Sncb, Elob, Ndufb8, Cox5b, Cfap77, Atp5j, Atp5j2, Atp5g1, Chchd10, Ubb, Cox7c, Cox6b1, Tmsb10, Ndufa4, Cox5a, Rn18s-rs5	1036
GO:0035592	establishment of protein localization to...	32	1	1.13	0.69026	0.69026	7dpi	BP	Gaba_2	GO:0035592	Ppia	37	Ptgds, ENSMUSG00000116358, Bex3, Cox4i1, Myl12b, Atp5pb, Ywhah, Hspa8, Mdh1, Gabarapl2, Aldoa, Cox7b, Mif, Chchd2, Hint1, Cox6c, Rpl11, Ppia, Ndufa13, Cox8a, Slc25a4, Sncb, Elob, Ndufb8, Cox5b, Cfap77, Atp5j, Atp5j2, Atp5g1, Chchd10, Ubb, Cox7c, Cox6b1, Tmsb10, Ndufa4, Cox5a, Rn18s-rs5	1036
GO:0042692	muscle cell differentiation	32	1	1.13	0.69026	0.69026	7dpi	BP	Gaba_2	GO:0042692	Slc25a4	37	Ptgds, ENSMUSG00000116358, Bex3, Cox4i1, Myl12b, Atp5pb, Ywhah, Hspa8, Mdh1, Gabarapl2, Aldoa, Cox7b, Mif, Chchd2, Hint1, Cox6c, Rpl11, Ppia, Ndufa13, Cox8a, Slc25a4, Sncb, Elob, Ndufb8, Cox5b, Cfap77, Atp5j, Atp5j2, Atp5g1, Chchd10, Ubb, Cox7c, Cox6b1, Tmsb10, Ndufa4, Cox5a, Rn18s-rs5	1036
GO:0043523	regulation of neuron apoptotic process	32	1	1.13	0.69026	0.69026	7dpi	BP	Gaba_2	GO:0043523	Sncb	37	Ptgds, ENSMUSG00000116358, Bex3, Cox4i1, Myl12b, Atp5pb, Ywhah, Hspa8, Mdh1, Gabarapl2, Aldoa, Cox7b, Mif, Chchd2, Hint1, Cox6c, Rpl11, Ppia, Ndufa13, Cox8a, Slc25a4, Sncb, Elob, Ndufb8, Cox5b, Cfap77, Atp5j, Atp5j2, Atp5g1, Chchd10, Ubb, Cox7c, Cox6b1, Tmsb10, Ndufa4, Cox5a, Rn18s-rs5	1036
GO:0060537	muscle tissue development	32	1	1.13	0.69026	0.69026	7dpi	BP	Gaba_2	GO:0060537	Slc25a4	37	Ptgds, ENSMUSG00000116358, Bex3, Cox4i1, Myl12b, Atp5pb, Ywhah, Hspa8, Mdh1, Gabarapl2, Aldoa, Cox7b, Mif, Chchd2, Hint1, Cox6c, Rpl11, Ppia, Ndufa13, Cox8a, Slc25a4, Sncb, Elob, Ndufb8, Cox5b, Cfap77, Atp5j, Atp5j2, Atp5g1, Chchd10, Ubb, Cox7c, Cox6b1, Tmsb10, Ndufa4, Cox5a, Rn18s-rs5	1036
GO:0071692	protein localization to extracellular re...	32	1	1.13	0.69026	0.69026	7dpi	BP	Gaba_2	GO:0071692	Ppia	37	Ptgds, ENSMUSG00000116358, Bex3, Cox4i1, Myl12b, Atp5pb, Ywhah, Hspa8, Mdh1, Gabarapl2, Aldoa, Cox7b, Mif, Chchd2, Hint1, Cox6c, Rpl11, Ppia, Ndufa13, Cox8a, Slc25a4, Sncb, Elob, Ndufb8, Cox5b, Cfap77, Atp5j, Atp5j2, Atp5g1, Chchd10, Ubb, Cox7c, Cox6b1, Tmsb10, Ndufa4, Cox5a, Rn18s-rs5	1036
GO:0007017	microtubule-based process	67	2	2.37	0.70133	0.70133	7dpi	BP	Gaba_2	GO:0007017	Hspa8, Ubb	37	Ptgds, ENSMUSG00000116358, Bex3, Cox4i1, Myl12b, Atp5pb, Ywhah, Hspa8, Mdh1, Gabarapl2, Aldoa, Cox7b, Mif, Chchd2, Hint1, Cox6c, Rpl11, Ppia, Ndufa13, Cox8a, Slc25a4, Sncb, Elob, Ndufb8, Cox5b, Cfap77, Atp5j, Atp5j2, Atp5g1, Chchd10, Ubb, Cox7c, Cox6b1, Tmsb10, Ndufa4, Cox5a, Rn18s-rs5	1036
GO:0009896	positive regulation of catabolic process	33	1	1.17	0.70160	0.70160	7dpi	BP	Gaba_2	GO:0009896	Slc25a4	37	Ptgds, ENSMUSG00000116358, Bex3, Cox4i1, Myl12b, Atp5pb, Ywhah, Hspa8, Mdh1, Gabarapl2, Aldoa, Cox7b, Mif, Chchd2, Hint1, Cox6c, Rpl11, Ppia, Ndufa13, Cox8a, Slc25a4, Sncb, Elob, Ndufb8, Cox5b, Cfap77, Atp5j, Atp5j2, Atp5g1, Chchd10, Ubb, Cox7c, Cox6b1, Tmsb10, Ndufa4, Cox5a, Rn18s-rs5	1036
GO:0010563	negative regulation of phosphorus metabo...	33	1	1.17	0.70160	0.70160	7dpi	BP	Gaba_2	GO:0010563	Ppia	37	Ptgds, ENSMUSG00000116358, Bex3, Cox4i1, Myl12b, Atp5pb, Ywhah, Hspa8, Mdh1, Gabarapl2, Aldoa, Cox7b, Mif, Chchd2, Hint1, Cox6c, Rpl11, Ppia, Ndufa13, Cox8a, Slc25a4, Sncb, Elob, Ndufb8, Cox5b, Cfap77, Atp5j, Atp5j2, Atp5g1, Chchd10, Ubb, Cox7c, Cox6b1, Tmsb10, Ndufa4, Cox5a, Rn18s-rs5	1036
GO:0010720	positive regulation of cell development	33	1	1.17	0.70160	0.70160	7dpi	BP	Gaba_2	GO:0010720	Atp5g1	37	Ptgds, ENSMUSG00000116358, Bex3, Cox4i1, Myl12b, Atp5pb, Ywhah, Hspa8, Mdh1, Gabarapl2, Aldoa, Cox7b, Mif, Chchd2, Hint1, Cox6c, Rpl11, Ppia, Ndufa13, Cox8a, Slc25a4, Sncb, Elob, Ndufb8, Cox5b, Cfap77, Atp5j, Atp5j2, Atp5g1, Chchd10, Ubb, Cox7c, Cox6b1, Tmsb10, Ndufa4, Cox5a, Rn18s-rs5	1036
GO:0019932	second-messenger-mediated signaling	33	1	1.17	0.70160	0.70160	7dpi	BP	Gaba_2	GO:0019932	Hint1	37	Ptgds, ENSMUSG00000116358, Bex3, Cox4i1, Myl12b, Atp5pb, Ywhah, Hspa8, Mdh1, Gabarapl2, Aldoa, Cox7b, Mif, Chchd2, Hint1, Cox6c, Rpl11, Ppia, Ndufa13, Cox8a, Slc25a4, Sncb, Elob, Ndufb8, Cox5b, Cfap77, Atp5j, Atp5j2, Atp5g1, Chchd10, Ubb, Cox7c, Cox6b1, Tmsb10, Ndufa4, Cox5a, Rn18s-rs5	1036
GO:0045936	negative regulation of phosphate metabol...	33	1	1.17	0.70160	0.70160	7dpi	BP	Gaba_2	GO:0045936	Ppia	37	Ptgds, ENSMUSG00000116358, Bex3, Cox4i1, Myl12b, Atp5pb, Ywhah, Hspa8, Mdh1, Gabarapl2, Aldoa, Cox7b, Mif, Chchd2, Hint1, Cox6c, Rpl11, Ppia, Ndufa13, Cox8a, Slc25a4, Sncb, Elob, Ndufb8, Cox5b, Cfap77, Atp5j, Atp5j2, Atp5g1, Chchd10, Ubb, Cox7c, Cox6b1, Tmsb10, Ndufa4, Cox5a, Rn18s-rs5	1036
GO:0048511	rhythmic process	33	1	1.17	0.70160	0.70160	7dpi	BP	Gaba_2	GO:0048511	Ptgds	37	Ptgds, ENSMUSG00000116358, Bex3, Cox4i1, Myl12b, Atp5pb, Ywhah, Hspa8, Mdh1, Gabarapl2, Aldoa, Cox7b, Mif, Chchd2, Hint1, Cox6c, Rpl11, Ppia, Ndufa13, Cox8a, Slc25a4, Sncb, Elob, Ndufb8, Cox5b, Cfap77, Atp5j, Atp5j2, Atp5g1, Chchd10, Ubb, Cox7c, Cox6b1, Tmsb10, Ndufa4, Cox5a, Rn18s-rs5	1036
GO:0060255	regulation of macromolecule metabolic pr...	339	11	11.99	0.70295	0.70295	7dpi	BP	Gaba_2	GO:0060255	Chchd10, Chchd2, Elob, Gabarapl2, Hint1, Hspa8, Mif, Ppia, Rpl11, Ubb, Ywhah	37	Ptgds, ENSMUSG00000116358, Bex3, Cox4i1, Myl12b, Atp5pb, Ywhah, Hspa8, Mdh1, Gabarapl2, Aldoa, Cox7b, Mif, Chchd2, Hint1, Cox6c, Rpl11, Ppia, Ndufa13, Cox8a, Slc25a4, Sncb, Elob, Ndufb8, Cox5b, Cfap77, Atp5j, Atp5j2, Atp5g1, Chchd10, Ubb, Cox7c, Cox6b1, Tmsb10, Ndufa4, Cox5a, Rn18s-rs5	1036
GO:0009968	negative regulation of signal transducti...	68	2	2.41	0.70933	0.70933	7dpi	BP	Gaba_2	GO:0009968	Mif, Ppia	37	Ptgds, ENSMUSG00000116358, Bex3, Cox4i1, Myl12b, Atp5pb, Ywhah, Hspa8, Mdh1, Gabarapl2, Aldoa, Cox7b, Mif, Chchd2, Hint1, Cox6c, Rpl11, Ppia, Ndufa13, Cox8a, Slc25a4, Sncb, Elob, Ndufb8, Cox5b, Cfap77, Atp5j, Atp5j2, Atp5g1, Chchd10, Ubb, Cox7c, Cox6b1, Tmsb10, Ndufa4, Cox5a, Rn18s-rs5	1036
GO:0044092	negative regulation of molecular functio...	68	2	2.41	0.70933	0.70933	7dpi	BP	Gaba_2	GO:0044092	Ppia, Rpl11	37	Ptgds, ENSMUSG00000116358, Bex3, Cox4i1, Myl12b, Atp5pb, Ywhah, Hspa8, Mdh1, Gabarapl2, Aldoa, Cox7b, Mif, Chchd2, Hint1, Cox6c, Rpl11, Ppia, Ndufa13, Cox8a, Slc25a4, Sncb, Elob, Ndufb8, Cox5b, Cfap77, Atp5j, Atp5j2, Atp5g1, Chchd10, Ubb, Cox7c, Cox6b1, Tmsb10, Ndufa4, Cox5a, Rn18s-rs5	1036
GO:0034645	cellular macromolecule biosynthetic proc...	253	8	8.95	0.71027	0.71027	7dpi	BP	Gaba_2	GO:0034645	Chchd10, Chchd2, Elob, Hint1, Hspa8, Ppia, Rpl11, Ywhah	37	Ptgds, ENSMUSG00000116358, Bex3, Cox4i1, Myl12b, Atp5pb, Ywhah, Hspa8, Mdh1, Gabarapl2, Aldoa, Cox7b, Mif, Chchd2, Hint1, Cox6c, Rpl11, Ppia, Ndufa13, Cox8a, Slc25a4, Sncb, Elob, Ndufb8, Cox5b, Cfap77, Atp5j, Atp5j2, Atp5g1, Chchd10, Ubb, Cox7c, Cox6b1, Tmsb10, Ndufa4, Cox5a, Rn18s-rs5	1036
GO:0010605	negative regulation of macromolecule met...	163	5	5.77	0.71075	0.71075	7dpi	BP	Gaba_2	GO:0010605	Gabarapl2, Hspa8, Mif, Ppia, Rpl11	37	Ptgds, ENSMUSG00000116358, Bex3, Cox4i1, Myl12b, Atp5pb, Ywhah, Hspa8, Mdh1, Gabarapl2, Aldoa, Cox7b, Mif, Chchd2, Hint1, Cox6c, Rpl11, Ppia, Ndufa13, Cox8a, Slc25a4, Sncb, Elob, Ndufb8, Cox5b, Cfap77, Atp5j, Atp5j2, Atp5g1, Chchd10, Ubb, Cox7c, Cox6b1, Tmsb10, Ndufa4, Cox5a, Rn18s-rs5	1036
GO:0007015	actin filament organization	34	1	1.2	0.71253	0.71253	7dpi	BP	Gaba_2	GO:0007015	Tmsb10	37	Ptgds, ENSMUSG00000116358, Bex3, Cox4i1, Myl12b, Atp5pb, Ywhah, Hspa8, Mdh1, Gabarapl2, Aldoa, Cox7b, Mif, Chchd2, Hint1, Cox6c, Rpl11, Ppia, Ndufa13, Cox8a, Slc25a4, Sncb, Elob, Ndufb8, Cox5b, Cfap77, Atp5j, Atp5j2, Atp5g1, Chchd10, Ubb, Cox7c, Cox6b1, Tmsb10, Ndufa4, Cox5a, Rn18s-rs5	1036
GO:0008380	RNA splicing	34	1	1.2	0.71253	0.71253	7dpi	BP	Gaba_2	GO:0008380	Hspa8	37	Ptgds, ENSMUSG00000116358, Bex3, Cox4i1, Myl12b, Atp5pb, Ywhah, Hspa8, Mdh1, Gabarapl2, Aldoa, Cox7b, Mif, Chchd2, Hint1, Cox6c, Rpl11, Ppia, Ndufa13, Cox8a, Slc25a4, Sncb, Elob, Ndufb8, Cox5b, Cfap77, Atp5j, Atp5j2, Atp5g1, Chchd10, Ubb, Cox7c, Cox6b1, Tmsb10, Ndufa4, Cox5a, Rn18s-rs5	1036
GO:0048813	dendrite morphogenesis	34	1	1.2	0.71253	0.71253	7dpi	BP	Gaba_2	GO:0048813	Ywhah	37	Ptgds, ENSMUSG00000116358, Bex3, Cox4i1, Myl12b, Atp5pb, Ywhah, Hspa8, Mdh1, Gabarapl2, Aldoa, Cox7b, Mif, Chchd2, Hint1, Cox6c, Rpl11, Ppia, Ndufa13, Cox8a, Slc25a4, Sncb, Elob, Ndufb8, Cox5b, Cfap77, Atp5j, Atp5j2, Atp5g1, Chchd10, Ubb, Cox7c, Cox6b1, Tmsb10, Ndufa4, Cox5a, Rn18s-rs5	1036
GO:0051402	neuron apoptotic process	34	1	1.2	0.71253	0.71253	7dpi	BP	Gaba_2	GO:0051402	Sncb	37	Ptgds, ENSMUSG00000116358, Bex3, Cox4i1, Myl12b, Atp5pb, Ywhah, Hspa8, Mdh1, Gabarapl2, Aldoa, Cox7b, Mif, Chchd2, Hint1, Cox6c, Rpl11, Ppia, Ndufa13, Cox8a, Slc25a4, Sncb, Elob, Ndufb8, Cox5b, Cfap77, Atp5j, Atp5j2, Atp5g1, Chchd10, Ubb, Cox7c, Cox6b1, Tmsb10, Ndufa4, Cox5a, Rn18s-rs5	1036
GO:0044085	cellular component biogenesis	224	7	7.93	0.71373	0.71373	7dpi	BP	Gaba_2	GO:0044085	Atp5g1, Chchd10, Gabarapl2, Mif, Ndufb8, Rpl11, Tmsb10	37	Ptgds, ENSMUSG00000116358, Bex3, Cox4i1, Myl12b, Atp5pb, Ywhah, Hspa8, Mdh1, Gabarapl2, Aldoa, Cox7b, Mif, Chchd2, Hint1, Cox6c, Rpl11, Ppia, Ndufa13, Cox8a, Slc25a4, Sncb, Elob, Ndufb8, Cox5b, Cfap77, Atp5j, Atp5j2, Atp5g1, Chchd10, Ubb, Cox7c, Cox6b1, Tmsb10, Ndufa4, Cox5a, Rn18s-rs5	1036
GO:0016310	phosphorylation	133	4	4.71	0.71582	0.71582	7dpi	BP	Gaba_2	GO:0016310	Aldoa, Hspa8, Mif, Ppia	37	Ptgds, ENSMUSG00000116358, Bex3, Cox4i1, Myl12b, Atp5pb, Ywhah, Hspa8, Mdh1, Gabarapl2, Aldoa, Cox7b, Mif, Chchd2, Hint1, Cox6c, Rpl11, Ppia, Ndufa13, Cox8a, Slc25a4, Sncb, Elob, Ndufb8, Cox5b, Cfap77, Atp5j, Atp5j2, Atp5g1, Chchd10, Ubb, Cox7c, Cox6b1, Tmsb10, Ndufa4, Cox5a, Rn18s-rs5	1036
GO:0006950	response to stress	164	5	5.8	0.71623	0.71623	7dpi	BP	Gaba_2	GO:0006950	Chchd2, Gabarapl2, Hspa8, Mif, Ppia	37	Ptgds, ENSMUSG00000116358, Bex3, Cox4i1, Myl12b, Atp5pb, Ywhah, Hspa8, Mdh1, Gabarapl2, Aldoa, Cox7b, Mif, Chchd2, Hint1, Cox6c, Rpl11, Ppia, Ndufa13, Cox8a, Slc25a4, Sncb, Elob, Ndufb8, Cox5b, Cfap77, Atp5j, Atp5j2, Atp5g1, Chchd10, Ubb, Cox7c, Cox6b1, Tmsb10, Ndufa4, Cox5a, Rn18s-rs5	1036
GO:0009059	macromolecule biosynthetic process	255	8	9.02	0.71968	0.71968	7dpi	BP	Gaba_2	GO:0009059	Chchd10, Chchd2, Elob, Hint1, Hspa8, Ppia, Rpl11, Ywhah	37	Ptgds, ENSMUSG00000116358, Bex3, Cox4i1, Myl12b, Atp5pb, Ywhah, Hspa8, Mdh1, Gabarapl2, Aldoa, Cox7b, Mif, Chchd2, Hint1, Cox6c, Rpl11, Ppia, Ndufa13, Cox8a, Slc25a4, Sncb, Elob, Ndufb8, Cox5b, Cfap77, Atp5j, Atp5j2, Atp5g1, Chchd10, Ubb, Cox7c, Cox6b1, Tmsb10, Ndufa4, Cox5a, Rn18s-rs5	1036
GO:0003015	heart process	35	1	1.24	0.72307	0.72307	7dpi	BP	Gaba_2	GO:0003015	Atp5j	37	Ptgds, ENSMUSG00000116358, Bex3, Cox4i1, Myl12b, Atp5pb, Ywhah, Hspa8, Mdh1, Gabarapl2, Aldoa, Cox7b, Mif, Chchd2, Hint1, Cox6c, Rpl11, Ppia, Ndufa13, Cox8a, Slc25a4, Sncb, Elob, Ndufb8, Cox5b, Cfap77, Atp5j, Atp5j2, Atp5g1, Chchd10, Ubb, Cox7c, Cox6b1, Tmsb10, Ndufa4, Cox5a, Rn18s-rs5	1036
GO:0010639	negative regulation of organelle organiz...	35	1	1.24	0.72307	0.72307	7dpi	BP	Gaba_2	GO:0010639	Tmsb10	37	Ptgds, ENSMUSG00000116358, Bex3, Cox4i1, Myl12b, Atp5pb, Ywhah, Hspa8, Mdh1, Gabarapl2, Aldoa, Cox7b, Mif, Chchd2, Hint1, Cox6c, Rpl11, Ppia, Ndufa13, Cox8a, Slc25a4, Sncb, Elob, Ndufb8, Cox5b, Cfap77, Atp5j, Atp5j2, Atp5g1, Chchd10, Ubb, Cox7c, Cox6b1, Tmsb10, Ndufa4, Cox5a, Rn18s-rs5	1036
GO:0030335	positive regulation of cell migration	35	1	1.24	0.72307	0.72307	7dpi	BP	Gaba_2	GO:0030335	Aldoa	37	Ptgds, ENSMUSG00000116358, Bex3, Cox4i1, Myl12b, Atp5pb, Ywhah, Hspa8, Mdh1, Gabarapl2, Aldoa, Cox7b, Mif, Chchd2, Hint1, Cox6c, Rpl11, Ppia, Ndufa13, Cox8a, Slc25a4, Sncb, Elob, Ndufb8, Cox5b, Cfap77, Atp5j, Atp5j2, Atp5g1, Chchd10, Ubb, Cox7c, Cox6b1, Tmsb10, Ndufa4, Cox5a, Rn18s-rs5	1036
GO:0060047	heart contraction	35	1	1.24	0.72307	0.72307	7dpi	BP	Gaba_2	GO:0060047	Atp5j	37	Ptgds, ENSMUSG00000116358, Bex3, Cox4i1, Myl12b, Atp5pb, Ywhah, Hspa8, Mdh1, Gabarapl2, Aldoa, Cox7b, Mif, Chchd2, Hint1, Cox6c, Rpl11, Ppia, Ndufa13, Cox8a, Slc25a4, Sncb, Elob, Ndufb8, Cox5b, Cfap77, Atp5j, Atp5j2, Atp5g1, Chchd10, Ubb, Cox7c, Cox6b1, Tmsb10, Ndufa4, Cox5a, Rn18s-rs5	1036
GO:0099173	postsynapse organization	35	1	1.24	0.72307	0.72307	7dpi	BP	Gaba_2	GO:0099173	Hspa8	37	Ptgds, ENSMUSG00000116358, Bex3, Cox4i1, Myl12b, Atp5pb, Ywhah, Hspa8, Mdh1, Gabarapl2, Aldoa, Cox7b, Mif, Chchd2, Hint1, Cox6c, Rpl11, Ppia, Ndufa13, Cox8a, Slc25a4, Sncb, Elob, Ndufb8, Cox5b, Cfap77, Atp5j, Atp5j2, Atp5g1, Chchd10, Ubb, Cox7c, Cox6b1, Tmsb10, Ndufa4, Cox5a, Rn18s-rs5	1036
GO:0023061	signal release	70	2	2.48	0.72482	0.72482	7dpi	BP	Gaba_2	GO:0023061	Atp5j, Mif	37	Ptgds, ENSMUSG00000116358, Bex3, Cox4i1, Myl12b, Atp5pb, Ywhah, Hspa8, Mdh1, Gabarapl2, Aldoa, Cox7b, Mif, Chchd2, Hint1, Cox6c, Rpl11, Ppia, Ndufa13, Cox8a, Slc25a4, Sncb, Elob, Ndufb8, Cox5b, Cfap77, Atp5j, Atp5j2, Atp5g1, Chchd10, Ubb, Cox7c, Cox6b1, Tmsb10, Ndufa4, Cox5a, Rn18s-rs5	1036
GO:0034330	cell junction organization	103	3	3.64	0.72610	0.72610	7dpi	BP	Gaba_2	GO:0034330	Chchd10, Hspa8, Sncb	37	Ptgds, ENSMUSG00000116358, Bex3, Cox4i1, Myl12b, Atp5pb, Ywhah, Hspa8, Mdh1, Gabarapl2, Aldoa, Cox7b, Mif, Chchd2, Hint1, Cox6c, Rpl11, Ppia, Ndufa13, Cox8a, Slc25a4, Sncb, Elob, Ndufb8, Cox5b, Cfap77, Atp5j, Atp5j2, Atp5g1, Chchd10, Ubb, Cox7c, Cox6b1, Tmsb10, Ndufa4, Cox5a, Rn18s-rs5	1036
GO:0045595	regulation of cell differentiation	103	3	3.64	0.72610	0.72610	7dpi	BP	Gaba_2	GO:0045595	Atp5g1, Slc25a4, Ywhah	37	Ptgds, ENSMUSG00000116358, Bex3, Cox4i1, Myl12b, Atp5pb, Ywhah, Hspa8, Mdh1, Gabarapl2, Aldoa, Cox7b, Mif, Chchd2, Hint1, Cox6c, Rpl11, Ppia, Ndufa13, Cox8a, Slc25a4, Sncb, Elob, Ndufb8, Cox5b, Cfap77, Atp5j, Atp5j2, Atp5g1, Chchd10, Ubb, Cox7c, Cox6b1, Tmsb10, Ndufa4, Cox5a, Rn18s-rs5	1036
GO:0018105	peptidyl-serine phosphorylation	36	1	1.27	0.73324	0.73324	7dpi	BP	Gaba_2	GO:0018105	Mif	37	Ptgds, ENSMUSG00000116358, Bex3, Cox4i1, Myl12b, Atp5pb, Ywhah, Hspa8, Mdh1, Gabarapl2, Aldoa, Cox7b, Mif, Chchd2, Hint1, Cox6c, Rpl11, Ppia, Ndufa13, Cox8a, Slc25a4, Sncb, Elob, Ndufb8, Cox5b, Cfap77, Atp5j, Atp5j2, Atp5g1, Chchd10, Ubb, Cox7c, Cox6b1, Tmsb10, Ndufa4, Cox5a, Rn18s-rs5	1036
GO:2000147	positive regulation of cell motility	36	1	1.27	0.73324	0.73324	7dpi	BP	Gaba_2	GO:2000147	Aldoa	37	Ptgds, ENSMUSG00000116358, Bex3, Cox4i1, Myl12b, Atp5pb, Ywhah, Hspa8, Mdh1, Gabarapl2, Aldoa, Cox7b, Mif, Chchd2, Hint1, Cox6c, Rpl11, Ppia, Ndufa13, Cox8a, Slc25a4, Sncb, Elob, Ndufb8, Cox5b, Cfap77, Atp5j, Atp5j2, Atp5g1, Chchd10, Ubb, Cox7c, Cox6b1, Tmsb10, Ndufa4, Cox5a, Rn18s-rs5	1036
GO:0001932	regulation of protein phosphorylation	72	2	2.55	0.73963	0.73963	7dpi	BP	Gaba_2	GO:0001932	Mif, Ppia	37	Ptgds, ENSMUSG00000116358, Bex3, Cox4i1, Myl12b, Atp5pb, Ywhah, Hspa8, Mdh1, Gabarapl2, Aldoa, Cox7b, Mif, Chchd2, Hint1, Cox6c, Rpl11, Ppia, Ndufa13, Cox8a, Slc25a4, Sncb, Elob, Ndufb8, Cox5b, Cfap77, Atp5j, Atp5j2, Atp5g1, Chchd10, Ubb, Cox7c, Cox6b1, Tmsb10, Ndufa4, Cox5a, Rn18s-rs5	1036
GO:0048589	developmental growth	72	2	2.55	0.73963	0.73963	7dpi	BP	Gaba_2	GO:0048589	Atp5g1, Slc25a4	37	Ptgds, ENSMUSG00000116358, Bex3, Cox4i1, Myl12b, Atp5pb, Ywhah, Hspa8, Mdh1, Gabarapl2, Aldoa, Cox7b, Mif, Chchd2, Hint1, Cox6c, Rpl11, Ppia, Ndufa13, Cox8a, Slc25a4, Sncb, Elob, Ndufb8, Cox5b, Cfap77, Atp5j, Atp5j2, Atp5g1, Chchd10, Ubb, Cox7c, Cox6b1, Tmsb10, Ndufa4, Cox5a, Rn18s-rs5	1036
GO:0060560	developmental growth involved in morphog...	37	1	1.31	0.74305	0.74305	7dpi	BP	Gaba_2	GO:0060560	Atp5g1	37	Ptgds, ENSMUSG00000116358, Bex3, Cox4i1, Myl12b, Atp5pb, Ywhah, Hspa8, Mdh1, Gabarapl2, Aldoa, Cox7b, Mif, Chchd2, Hint1, Cox6c, Rpl11, Ppia, Ndufa13, Cox8a, Slc25a4, Sncb, Elob, Ndufb8, Cox5b, Cfap77, Atp5j, Atp5j2, Atp5g1, Chchd10, Ubb, Cox7c, Cox6b1, Tmsb10, Ndufa4, Cox5a, Rn18s-rs5	1036
GO:0050789	regulation of biological process	657	22	23.24	0.74749	0.94926	7dpi	BP	Gaba_2	GO:0050789	Aldoa, Atp5g1, Atp5j, Bex3, Chchd10, Chchd2, Elob, Gabarapl2, Hint1, Hspa8, Mif, Myl12b, Ndufa13, Ndufa4, Ppia, Ptgds, Rpl11, Slc25a4, Sncb, Tmsb10, Ubb, Ywhah	37	Ptgds, ENSMUSG00000116358, Bex3, Cox4i1, Myl12b, Atp5pb, Ywhah, Hspa8, Mdh1, Gabarapl2, Aldoa, Cox7b, Mif, Chchd2, Hint1, Cox6c, Rpl11, Ppia, Ndufa13, Cox8a, Slc25a4, Sncb, Elob, Ndufb8, Cox5b, Cfap77, Atp5j, Atp5j2, Atp5g1, Chchd10, Ubb, Cox7c, Cox6b1, Tmsb10, Ndufa4, Cox5a, Rn18s-rs5	1036
GO:0051716	cellular response to stimulus	408	13	14.43	0.75116	0.99411	7dpi	BP	Gaba_2	GO:0051716	Atp5g1, Bex3, Chchd10, Chchd2, Gabarapl2, Hint1, Hspa8, Mif, Ndufa13, Ppia, Rpl11, Ubb, Ywhah	37	Ptgds, ENSMUSG00000116358, Bex3, Cox4i1, Myl12b, Atp5pb, Ywhah, Hspa8, Mdh1, Gabarapl2, Aldoa, Cox7b, Mif, Chchd2, Hint1, Cox6c, Rpl11, Ppia, Ndufa13, Cox8a, Slc25a4, Sncb, Elob, Ndufb8, Cox5b, Cfap77, Atp5j, Atp5j2, Atp5g1, Chchd10, Ubb, Cox7c, Cox6b1, Tmsb10, Ndufa4, Cox5a, Rn18s-rs5	1036
GO:0008285	negative regulation of cell population p...	38	1	1.34	0.75250	0.75250	7dpi	BP	Gaba_2	GO:0008285	Ptgds	37	Ptgds, ENSMUSG00000116358, Bex3, Cox4i1, Myl12b, Atp5pb, Ywhah, Hspa8, Mdh1, Gabarapl2, Aldoa, Cox7b, Mif, Chchd2, Hint1, Cox6c, Rpl11, Ppia, Ndufa13, Cox8a, Slc25a4, Sncb, Elob, Ndufb8, Cox5b, Cfap77, Atp5j, Atp5j2, Atp5g1, Chchd10, Ubb, Cox7c, Cox6b1, Tmsb10, Ndufa4, Cox5a, Rn18s-rs5	1036
GO:0032970	regulation of actin filament-based proce...	38	1	1.34	0.75250	0.75250	7dpi	BP	Gaba_2	GO:0032970	Tmsb10	37	Ptgds, ENSMUSG00000116358, Bex3, Cox4i1, Myl12b, Atp5pb, Ywhah, Hspa8, Mdh1, Gabarapl2, Aldoa, Cox7b, Mif, Chchd2, Hint1, Cox6c, Rpl11, Ppia, Ndufa13, Cox8a, Slc25a4, Sncb, Elob, Ndufb8, Cox5b, Cfap77, Atp5j, Atp5j2, Atp5g1, Chchd10, Ubb, Cox7c, Cox6b1, Tmsb10, Ndufa4, Cox5a, Rn18s-rs5	1036
GO:0045596	negative regulation of cell differentiat...	38	1	1.34	0.75250	0.75250	7dpi	BP	Gaba_2	GO:0045596	Ywhah	37	Ptgds, ENSMUSG00000116358, Bex3, Cox4i1, Myl12b, Atp5pb, Ywhah, Hspa8, Mdh1, Gabarapl2, Aldoa, Cox7b, Mif, Chchd2, Hint1, Cox6c, Rpl11, Ppia, Ndufa13, Cox8a, Slc25a4, Sncb, Elob, Ndufb8, Cox5b, Cfap77, Atp5j, Atp5j2, Atp5g1, Chchd10, Ubb, Cox7c, Cox6b1, Tmsb10, Ndufa4, Cox5a, Rn18s-rs5	1036
GO:0051962	positive regulation of nervous system de...	38	1	1.34	0.75250	0.75250	7dpi	BP	Gaba_2	GO:0051962	Atp5g1	37	Ptgds, ENSMUSG00000116358, Bex3, Cox4i1, Myl12b, Atp5pb, Ywhah, Hspa8, Mdh1, Gabarapl2, Aldoa, Cox7b, Mif, Chchd2, Hint1, Cox6c, Rpl11, Ppia, Ndufa13, Cox8a, Slc25a4, Sncb, Elob, Ndufb8, Cox5b, Cfap77, Atp5j, Atp5j2, Atp5g1, Chchd10, Ubb, Cox7c, Cox6b1, Tmsb10, Ndufa4, Cox5a, Rn18s-rs5	1036
GO:0045944	positive regulation of transcription by ...	74	2	2.62	0.75379	0.75379	7dpi	BP	Gaba_2	GO:0045944	Chchd2, Elob	37	Ptgds, ENSMUSG00000116358, Bex3, Cox4i1, Myl12b, Atp5pb, Ywhah, Hspa8, Mdh1, Gabarapl2, Aldoa, Cox7b, Mif, Chchd2, Hint1, Cox6c, Rpl11, Ppia, Ndufa13, Cox8a, Slc25a4, Sncb, Elob, Ndufb8, Cox5b, Cfap77, Atp5j, Atp5j2, Atp5g1, Chchd10, Ubb, Cox7c, Cox6b1, Tmsb10, Ndufa4, Cox5a, Rn18s-rs5	1036
GO:0040011	locomotion	141	4	4.99	0.76037	0.76037	7dpi	BP	Gaba_2	GO:0040011	Aldoa, Mif, Ppia, Tmsb10	37	Ptgds, ENSMUSG00000116358, Bex3, Cox4i1, Myl12b, Atp5pb, Ywhah, Hspa8, Mdh1, Gabarapl2, Aldoa, Cox7b, Mif, Chchd2, Hint1, Cox6c, Rpl11, Ppia, Ndufa13, Cox8a, Slc25a4, Sncb, Elob, Ndufb8, Cox5b, Cfap77, Atp5j, Atp5j2, Atp5g1, Chchd10, Ubb, Cox7c, Cox6b1, Tmsb10, Ndufa4, Cox5a, Rn18s-rs5	1036
GO:0006397	mRNA processing	39	1	1.38	0.76162	0.76162	7dpi	BP	Gaba_2	GO:0006397	Hspa8	37	Ptgds, ENSMUSG00000116358, Bex3, Cox4i1, Myl12b, Atp5pb, Ywhah, Hspa8, Mdh1, Gabarapl2, Aldoa, Cox7b, Mif, Chchd2, Hint1, Cox6c, Rpl11, Ppia, Ndufa13, Cox8a, Slc25a4, Sncb, Elob, Ndufb8, Cox5b, Cfap77, Atp5j, Atp5j2, Atp5g1, Chchd10, Ubb, Cox7c, Cox6b1, Tmsb10, Ndufa4, Cox5a, Rn18s-rs5	1036
GO:0010564	regulation of cell cycle process	39	1	1.38	0.76162	0.76162	7dpi	BP	Gaba_2	GO:0010564	Ywhah	37	Ptgds, ENSMUSG00000116358, Bex3, Cox4i1, Myl12b, Atp5pb, Ywhah, Hspa8, Mdh1, Gabarapl2, Aldoa, Cox7b, Mif, Chchd2, Hint1, Cox6c, Rpl11, Ppia, Ndufa13, Cox8a, Slc25a4, Sncb, Elob, Ndufb8, Cox5b, Cfap77, Atp5j, Atp5j2, Atp5g1, Chchd10, Ubb, Cox7c, Cox6b1, Tmsb10, Ndufa4, Cox5a, Rn18s-rs5	1036
GO:0018209	peptidyl-serine modification	39	1	1.38	0.76162	0.76162	7dpi	BP	Gaba_2	GO:0018209	Mif	37	Ptgds, ENSMUSG00000116358, Bex3, Cox4i1, Myl12b, Atp5pb, Ywhah, Hspa8, Mdh1, Gabarapl2, Aldoa, Cox7b, Mif, Chchd2, Hint1, Cox6c, Rpl11, Ppia, Ndufa13, Cox8a, Slc25a4, Sncb, Elob, Ndufb8, Cox5b, Cfap77, Atp5j, Atp5j2, Atp5g1, Chchd10, Ubb, Cox7c, Cox6b1, Tmsb10, Ndufa4, Cox5a, Rn18s-rs5	1036
GO:0032870	cellular response to hormone stimulus	39	1	1.38	0.76162	0.76162	7dpi	BP	Gaba_2	GO:0032870	Ywhah	37	Ptgds, ENSMUSG00000116358, Bex3, Cox4i1, Myl12b, Atp5pb, Ywhah, Hspa8, Mdh1, Gabarapl2, Aldoa, Cox7b, Mif, Chchd2, Hint1, Cox6c, Rpl11, Ppia, Ndufa13, Cox8a, Slc25a4, Sncb, Elob, Ndufb8, Cox5b, Cfap77, Atp5j, Atp5j2, Atp5g1, Chchd10, Ubb, Cox7c, Cox6b1, Tmsb10, Ndufa4, Cox5a, Rn18s-rs5	1036
GO:0040017	positive regulation of locomotion	39	1	1.38	0.76162	0.76162	7dpi	BP	Gaba_2	GO:0040017	Aldoa	37	Ptgds, ENSMUSG00000116358, Bex3, Cox4i1, Myl12b, Atp5pb, Ywhah, Hspa8, Mdh1, Gabarapl2, Aldoa, Cox7b, Mif, Chchd2, Hint1, Cox6c, Rpl11, Ppia, Ndufa13, Cox8a, Slc25a4, Sncb, Elob, Ndufb8, Cox5b, Cfap77, Atp5j, Atp5j2, Atp5g1, Chchd10, Ubb, Cox7c, Cox6b1, Tmsb10, Ndufa4, Cox5a, Rn18s-rs5	1036
GO:0043207	response to external biotic stimulus	39	1	1.38	0.76162	0.76162	7dpi	BP	Gaba_2	GO:0043207	Mif	37	Ptgds, ENSMUSG00000116358, Bex3, Cox4i1, Myl12b, Atp5pb, Ywhah, Hspa8, Mdh1, Gabarapl2, Aldoa, Cox7b, Mif, Chchd2, Hint1, Cox6c, Rpl11, Ppia, Ndufa13, Cox8a, Slc25a4, Sncb, Elob, Ndufb8, Cox5b, Cfap77, Atp5j, Atp5j2, Atp5g1, Chchd10, Ubb, Cox7c, Cox6b1, Tmsb10, Ndufa4, Cox5a, Rn18s-rs5	1036
GO:0051707	response to other organism	39	1	1.38	0.76162	0.76162	7dpi	BP	Gaba_2	GO:0051707	Mif	37	Ptgds, ENSMUSG00000116358, Bex3, Cox4i1, Myl12b, Atp5pb, Ywhah, Hspa8, Mdh1, Gabarapl2, Aldoa, Cox7b, Mif, Chchd2, Hint1, Cox6c, Rpl11, Ppia, Ndufa13, Cox8a, Slc25a4, Sncb, Elob, Ndufb8, Cox5b, Cfap77, Atp5j, Atp5j2, Atp5g1, Chchd10, Ubb, Cox7c, Cox6b1, Tmsb10, Ndufa4, Cox5a, Rn18s-rs5	1036
GO:0016043	cellular component organization	440	14	15.57	0.76466	0.94705	7dpi	BP	Gaba_2	GO:0016043	Atp5g1, Chchd10, Chchd2, Gabarapl2, Hspa8, Mif, Ndufb8, Ppia, Rpl11, Slc25a4, Sncb, Tmsb10, Ubb, Ywhah	37	Ptgds, ENSMUSG00000116358, Bex3, Cox4i1, Myl12b, Atp5pb, Ywhah, Hspa8, Mdh1, Gabarapl2, Aldoa, Cox7b, Mif, Chchd2, Hint1, Cox6c, Rpl11, Ppia, Ndufa13, Cox8a, Slc25a4, Sncb, Elob, Ndufb8, Cox5b, Cfap77, Atp5j, Atp5j2, Atp5g1, Chchd10, Ubb, Cox7c, Cox6b1, Tmsb10, Ndufa4, Cox5a, Rn18s-rs5	1036
GO:0051128	regulation of cellular component organiz...	205	6	7.25	0.76700	0.76700	7dpi	BP	Gaba_2	GO:0051128	Atp5g1, Chchd10, Hspa8, Slc25a4, Tmsb10, Ywhah	37	Ptgds, ENSMUSG00000116358, Bex3, Cox4i1, Myl12b, Atp5pb, Ywhah, Hspa8, Mdh1, Gabarapl2, Aldoa, Cox7b, Mif, Chchd2, Hint1, Cox6c, Rpl11, Ppia, Ndufa13, Cox8a, Slc25a4, Sncb, Elob, Ndufb8, Cox5b, Cfap77, Atp5j, Atp5j2, Atp5g1, Chchd10, Ubb, Cox7c, Cox6b1, Tmsb10, Ndufa4, Cox5a, Rn18s-rs5	1036
GO:0050896	response to stimulus	469	15	16.59	0.76722	0.98922	7dpi	BP	Gaba_2	GO:0050896	Atp5g1, Bex3, Chchd10, Chchd2, Gabarapl2, Hint1, Hspa8, Mif, Ndufa13, Ppia, Ptgds, Rpl11, Slc25a4, Ubb, Ywhah	37	Ptgds, ENSMUSG00000116358, Bex3, Cox4i1, Myl12b, Atp5pb, Ywhah, Hspa8, Mdh1, Gabarapl2, Aldoa, Cox7b, Mif, Chchd2, Hint1, Cox6c, Rpl11, Ppia, Ndufa13, Cox8a, Slc25a4, Sncb, Elob, Ndufb8, Cox5b, Cfap77, Atp5j, Atp5j2, Atp5g1, Chchd10, Ubb, Cox7c, Cox6b1, Tmsb10, Ndufa4, Cox5a, Rn18s-rs5	1036
GO:0043254	regulation of protein-containing complex...	40	1	1.42	0.77041	0.77041	7dpi	BP	Gaba_2	GO:0043254	Tmsb10	37	Ptgds, ENSMUSG00000116358, Bex3, Cox4i1, Myl12b, Atp5pb, Ywhah, Hspa8, Mdh1, Gabarapl2, Aldoa, Cox7b, Mif, Chchd2, Hint1, Cox6c, Rpl11, Ppia, Ndufa13, Cox8a, Slc25a4, Sncb, Elob, Ndufb8, Cox5b, Cfap77, Atp5j, Atp5j2, Atp5g1, Chchd10, Ubb, Cox7c, Cox6b1, Tmsb10, Ndufa4, Cox5a, Rn18s-rs5	1036
GO:0045055	regulated exocytosis	40	1	1.42	0.77041	0.77041	7dpi	BP	Gaba_2	GO:0045055	Ptgds	37	Ptgds, ENSMUSG00000116358, Bex3, Cox4i1, Myl12b, Atp5pb, Ywhah, Hspa8, Mdh1, Gabarapl2, Aldoa, Cox7b, Mif, Chchd2, Hint1, Cox6c, Rpl11, Ppia, Ndufa13, Cox8a, Slc25a4, Sncb, Elob, Ndufb8, Cox5b, Cfap77, Atp5j, Atp5j2, Atp5g1, Chchd10, Ubb, Cox7c, Cox6b1, Tmsb10, Ndufa4, Cox5a, Rn18s-rs5	1036
GO:0051272	positive regulation of cellular componen...	40	1	1.42	0.77041	0.77041	7dpi	BP	Gaba_2	GO:0051272	Aldoa	37	Ptgds, ENSMUSG00000116358, Bex3, Cox4i1, Myl12b, Atp5pb, Ywhah, Hspa8, Mdh1, Gabarapl2, Aldoa, Cox7b, Mif, Chchd2, Hint1, Cox6c, Rpl11, Ppia, Ndufa13, Cox8a, Slc25a4, Sncb, Elob, Ndufb8, Cox5b, Cfap77, Atp5j, Atp5j2, Atp5g1, Chchd10, Ubb, Cox7c, Cox6b1, Tmsb10, Ndufa4, Cox5a, Rn18s-rs5	1036
GO:0030900	forebrain development	41	1	1.45	0.77889	0.77889	7dpi	BP	Gaba_2	GO:0030900	Ubb	37	Ptgds, ENSMUSG00000116358, Bex3, Cox4i1, Myl12b, Atp5pb, Ywhah, Hspa8, Mdh1, Gabarapl2, Aldoa, Cox7b, Mif, Chchd2, Hint1, Cox6c, Rpl11, Ppia, Ndufa13, Cox8a, Slc25a4, Sncb, Elob, Ndufb8, Cox5b, Cfap77, Atp5j, Atp5j2, Atp5g1, Chchd10, Ubb, Cox7c, Cox6b1, Tmsb10, Ndufa4, Cox5a, Rn18s-rs5	1036
GO:0006468	protein phosphorylation	112	3	3.96	0.77943	0.77943	7dpi	BP	Gaba_2	GO:0006468	Hspa8, Mif, Ppia	37	Ptgds, ENSMUSG00000116358, Bex3, Cox4i1, Myl12b, Atp5pb, Ywhah, Hspa8, Mdh1, Gabarapl2, Aldoa, Cox7b, Mif, Chchd2, Hint1, Cox6c, Rpl11, Ppia, Ndufa13, Cox8a, Slc25a4, Sncb, Elob, Ndufb8, Cox5b, Cfap77, Atp5j, Atp5j2, Atp5g1, Chchd10, Ubb, Cox7c, Cox6b1, Tmsb10, Ndufa4, Cox5a, Rn18s-rs5	1036
GO:0051130	positive regulation of cellular componen...	112	3	3.96	0.77943	0.77943	7dpi	BP	Gaba_2	GO:0051130	Atp5g1, Chchd10, Slc25a4	37	Ptgds, ENSMUSG00000116358, Bex3, Cox4i1, Myl12b, Atp5pb, Ywhah, Hspa8, Mdh1, Gabarapl2, Aldoa, Cox7b, Mif, Chchd2, Hint1, Cox6c, Rpl11, Ppia, Ndufa13, Cox8a, Slc25a4, Sncb, Elob, Ndufb8, Cox5b, Cfap77, Atp5j, Atp5j2, Atp5g1, Chchd10, Ubb, Cox7c, Cox6b1, Tmsb10, Ndufa4, Cox5a, Rn18s-rs5	1036
GO:0009607	response to biotic stimulus	42	1	1.49	0.78706	0.78706	7dpi	BP	Gaba_2	GO:0009607	Mif	37	Ptgds, ENSMUSG00000116358, Bex3, Cox4i1, Myl12b, Atp5pb, Ywhah, Hspa8, Mdh1, Gabarapl2, Aldoa, Cox7b, Mif, Chchd2, Hint1, Cox6c, Rpl11, Ppia, Ndufa13, Cox8a, Slc25a4, Sncb, Elob, Ndufb8, Cox5b, Cfap77, Atp5j, Atp5j2, Atp5g1, Chchd10, Ubb, Cox7c, Cox6b1, Tmsb10, Ndufa4, Cox5a, Rn18s-rs5	1036
GO:0032101	regulation of response to external stimu...	42	1	1.49	0.78706	0.78706	7dpi	BP	Gaba_2	GO:0032101	Mif	37	Ptgds, ENSMUSG00000116358, Bex3, Cox4i1, Myl12b, Atp5pb, Ywhah, Hspa8, Mdh1, Gabarapl2, Aldoa, Cox7b, Mif, Chchd2, Hint1, Cox6c, Rpl11, Ppia, Ndufa13, Cox8a, Slc25a4, Sncb, Elob, Ndufb8, Cox5b, Cfap77, Atp5j, Atp5j2, Atp5g1, Chchd10, Ubb, Cox7c, Cox6b1, Tmsb10, Ndufa4, Cox5a, Rn18s-rs5	1036
GO:0050794	regulation of cellular process	640	21	22.64	0.78817	0.96631	7dpi	BP	Gaba_2	GO:0050794	Aldoa, Atp5g1, Atp5j, Bex3, Chchd10, Chchd2, Elob, Gabarapl2, Hint1, Hspa8, Mif, Ndufa13, Ndufa4, Ppia, Ptgds, Rpl11, Slc25a4, Sncb, Tmsb10, Ubb, Ywhah	37	Ptgds, ENSMUSG00000116358, Bex3, Cox4i1, Myl12b, Atp5pb, Ywhah, Hspa8, Mdh1, Gabarapl2, Aldoa, Cox7b, Mif, Chchd2, Hint1, Cox6c, Rpl11, Ppia, Ndufa13, Cox8a, Slc25a4, Sncb, Elob, Ndufb8, Cox5b, Cfap77, Atp5j, Atp5j2, Atp5g1, Chchd10, Ubb, Cox7c, Cox6b1, Tmsb10, Ndufa4, Cox5a, Rn18s-rs5	1036
GO:0048812	neuron projection morphogenesis	114	3	4.03	0.79011	0.79011	7dpi	BP	Gaba_2	GO:0048812	Atp5g1, Ubb, Ywhah	37	Ptgds, ENSMUSG00000116358, Bex3, Cox4i1, Myl12b, Atp5pb, Ywhah, Hspa8, Mdh1, Gabarapl2, Aldoa, Cox7b, Mif, Chchd2, Hint1, Cox6c, Rpl11, Ppia, Ndufa13, Cox8a, Slc25a4, Sncb, Elob, Ndufb8, Cox5b, Cfap77, Atp5j, Atp5j2, Atp5g1, Chchd10, Ubb, Cox7c, Cox6b1, Tmsb10, Ndufa4, Cox5a, Rn18s-rs5	1036
GO:0120039	plasma membrane bounded cell projection ...	114	3	4.03	0.79011	0.79011	7dpi	BP	Gaba_2	GO:0120039	Atp5g1, Ubb, Ywhah	37	Ptgds, ENSMUSG00000116358, Bex3, Cox4i1, Myl12b, Atp5pb, Ywhah, Hspa8, Mdh1, Gabarapl2, Aldoa, Cox7b, Mif, Chchd2, Hint1, Cox6c, Rpl11, Ppia, Ndufa13, Cox8a, Slc25a4, Sncb, Elob, Ndufb8, Cox5b, Cfap77, Atp5j, Atp5j2, Atp5g1, Chchd10, Ubb, Cox7c, Cox6b1, Tmsb10, Ndufa4, Cox5a, Rn18s-rs5	1036
GO:0035556	intracellular signal transduction	179	5	6.33	0.79021	0.98516	7dpi	BP	Gaba_2	GO:0035556	Hint1, Mif, Ppia, Rpl11, Ubb	37	Ptgds, ENSMUSG00000116358, Bex3, Cox4i1, Myl12b, Atp5pb, Ywhah, Hspa8, Mdh1, Gabarapl2, Aldoa, Cox7b, Mif, Chchd2, Hint1, Cox6c, Rpl11, Ppia, Ndufa13, Cox8a, Slc25a4, Sncb, Elob, Ndufb8, Cox5b, Cfap77, Atp5j, Atp5j2, Atp5g1, Chchd10, Ubb, Cox7c, Cox6b1, Tmsb10, Ndufa4, Cox5a, Rn18s-rs5	1036
GO:0071840	cellular component organization or bioge...	448	14	15.85	0.79410	0.95644	7dpi	BP	Gaba_2	GO:0071840	Atp5g1, Chchd10, Chchd2, Gabarapl2, Hspa8, Mif, Ndufb8, Ppia, Rpl11, Slc25a4, Sncb, Tmsb10, Ubb, Ywhah	37	Ptgds, ENSMUSG00000116358, Bex3, Cox4i1, Myl12b, Atp5pb, Ywhah, Hspa8, Mdh1, Gabarapl2, Aldoa, Cox7b, Mif, Chchd2, Hint1, Cox6c, Rpl11, Ppia, Ndufa13, Cox8a, Slc25a4, Sncb, Elob, Ndufb8, Cox5b, Cfap77, Atp5j, Atp5j2, Atp5g1, Chchd10, Ubb, Cox7c, Cox6b1, Tmsb10, Ndufa4, Cox5a, Rn18s-rs5	1036
GO:0008284	positive regulation of cell population p...	43	1	1.52	0.79494	0.79494	7dpi	BP	Gaba_2	GO:0008284	Mif	37	Ptgds, ENSMUSG00000116358, Bex3, Cox4i1, Myl12b, Atp5pb, Ywhah, Hspa8, Mdh1, Gabarapl2, Aldoa, Cox7b, Mif, Chchd2, Hint1, Cox6c, Rpl11, Ppia, Ndufa13, Cox8a, Slc25a4, Sncb, Elob, Ndufb8, Cox5b, Cfap77, Atp5j, Atp5j2, Atp5g1, Chchd10, Ubb, Cox7c, Cox6b1, Tmsb10, Ndufa4, Cox5a, Rn18s-rs5	1036
GO:0048858	cell projection morphogenesis	115	3	4.07	0.79530	0.79530	7dpi	BP	Gaba_2	GO:0048858	Atp5g1, Ubb, Ywhah	37	Ptgds, ENSMUSG00000116358, Bex3, Cox4i1, Myl12b, Atp5pb, Ywhah, Hspa8, Mdh1, Gabarapl2, Aldoa, Cox7b, Mif, Chchd2, Hint1, Cox6c, Rpl11, Ppia, Ndufa13, Cox8a, Slc25a4, Sncb, Elob, Ndufb8, Cox5b, Cfap77, Atp5j, Atp5j2, Atp5g1, Chchd10, Ubb, Cox7c, Cox6b1, Tmsb10, Ndufa4, Cox5a, Rn18s-rs5	1036
GO:1901701	cellular response to oxygen-containing c...	81	2	2.87	0.79843	0.79843	7dpi	BP	Gaba_2	GO:1901701	Atp5g1, Mif	37	Ptgds, ENSMUSG00000116358, Bex3, Cox4i1, Myl12b, Atp5pb, Ywhah, Hspa8, Mdh1, Gabarapl2, Aldoa, Cox7b, Mif, Chchd2, Hint1, Cox6c, Rpl11, Ppia, Ndufa13, Cox8a, Slc25a4, Sncb, Elob, Ndufb8, Cox5b, Cfap77, Atp5j, Atp5j2, Atp5g1, Chchd10, Ubb, Cox7c, Cox6b1, Tmsb10, Ndufa4, Cox5a, Rn18s-rs5	1036
GO:0032990	cell part morphogenesis	116	3	4.1	0.80038	0.80038	7dpi	BP	Gaba_2	GO:0032990	Atp5g1, Ubb, Ywhah	37	Ptgds, ENSMUSG00000116358, Bex3, Cox4i1, Myl12b, Atp5pb, Ywhah, Hspa8, Mdh1, Gabarapl2, Aldoa, Cox7b, Mif, Chchd2, Hint1, Cox6c, Rpl11, Ppia, Ndufa13, Cox8a, Slc25a4, Sncb, Elob, Ndufb8, Cox5b, Cfap77, Atp5j, Atp5j2, Atp5g1, Chchd10, Ubb, Cox7c, Cox6b1, Tmsb10, Ndufa4, Cox5a, Rn18s-rs5	1036
GO:0042127	regulation of cell population proliferat...	82	2	2.9	0.80421	0.80421	7dpi	BP	Gaba_2	GO:0042127	Mif, Ptgds	37	Ptgds, ENSMUSG00000116358, Bex3, Cox4i1, Myl12b, Atp5pb, Ywhah, Hspa8, Mdh1, Gabarapl2, Aldoa, Cox7b, Mif, Chchd2, Hint1, Cox6c, Rpl11, Ppia, Ndufa13, Cox8a, Slc25a4, Sncb, Elob, Ndufb8, Cox5b, Cfap77, Atp5j, Atp5j2, Atp5g1, Chchd10, Ubb, Cox7c, Cox6b1, Tmsb10, Ndufa4, Cox5a, Rn18s-rs5	1036
GO:0042592	homeostatic process	117	3	4.14	0.80536	0.80536	7dpi	BP	Gaba_2	GO:0042592	Aldoa, Mif, Ubb	37	Ptgds, ENSMUSG00000116358, Bex3, Cox4i1, Myl12b, Atp5pb, Ywhah, Hspa8, Mdh1, Gabarapl2, Aldoa, Cox7b, Mif, Chchd2, Hint1, Cox6c, Rpl11, Ppia, Ndufa13, Cox8a, Slc25a4, Sncb, Elob, Ndufb8, Cox5b, Cfap77, Atp5j, Atp5j2, Atp5g1, Chchd10, Ubb, Cox7c, Cox6b1, Tmsb10, Ndufa4, Cox5a, Rn18s-rs5	1036
GO:0006511	ubiquitin-dependent protein catabolic pr...	45	1	1.59	0.80985	0.80985	7dpi	BP	Gaba_2	GO:0006511	Rpl11	37	Ptgds, ENSMUSG00000116358, Bex3, Cox4i1, Myl12b, Atp5pb, Ywhah, Hspa8, Mdh1, Gabarapl2, Aldoa, Cox7b, Mif, Chchd2, Hint1, Cox6c, Rpl11, Ppia, Ndufa13, Cox8a, Slc25a4, Sncb, Elob, Ndufb8, Cox5b, Cfap77, Atp5j, Atp5j2, Atp5g1, Chchd10, Ubb, Cox7c, Cox6b1, Tmsb10, Ndufa4, Cox5a, Rn18s-rs5	1036
GO:0007507	heart development	45	1	1.59	0.80985	0.80985	7dpi	BP	Gaba_2	GO:0007507	Slc25a4	37	Ptgds, ENSMUSG00000116358, Bex3, Cox4i1, Myl12b, Atp5pb, Ywhah, Hspa8, Mdh1, Gabarapl2, Aldoa, Cox7b, Mif, Chchd2, Hint1, Cox6c, Rpl11, Ppia, Ndufa13, Cox8a, Slc25a4, Sncb, Elob, Ndufb8, Cox5b, Cfap77, Atp5j, Atp5j2, Atp5g1, Chchd10, Ubb, Cox7c, Cox6b1, Tmsb10, Ndufa4, Cox5a, Rn18s-rs5	1036
GO:0009725	response to hormone	45	1	1.59	0.80985	0.80985	7dpi	BP	Gaba_2	GO:0009725	Ywhah	37	Ptgds, ENSMUSG00000116358, Bex3, Cox4i1, Myl12b, Atp5pb, Ywhah, Hspa8, Mdh1, Gabarapl2, Aldoa, Cox7b, Mif, Chchd2, Hint1, Cox6c, Rpl11, Ppia, Ndufa13, Cox8a, Slc25a4, Sncb, Elob, Ndufb8, Cox5b, Cfap77, Atp5j, Atp5j2, Atp5g1, Chchd10, Ubb, Cox7c, Cox6b1, Tmsb10, Ndufa4, Cox5a, Rn18s-rs5	1036
GO:0051223	regulation of protein transport	45	1	1.59	0.80985	0.80985	7dpi	BP	Gaba_2	GO:0051223	Ppia	37	Ptgds, ENSMUSG00000116358, Bex3, Cox4i1, Myl12b, Atp5pb, Ywhah, Hspa8, Mdh1, Gabarapl2, Aldoa, Cox7b, Mif, Chchd2, Hint1, Cox6c, Rpl11, Ppia, Ndufa13, Cox8a, Slc25a4, Sncb, Elob, Ndufb8, Cox5b, Cfap77, Atp5j, Atp5j2, Atp5g1, Chchd10, Ubb, Cox7c, Cox6b1, Tmsb10, Ndufa4, Cox5a, Rn18s-rs5	1036
GO:0071407	cellular response to organic cyclic comp...	45	1	1.59	0.80985	0.80985	7dpi	BP	Gaba_2	GO:0071407	Ywhah	37	Ptgds, ENSMUSG00000116358, Bex3, Cox4i1, Myl12b, Atp5pb, Ywhah, Hspa8, Mdh1, Gabarapl2, Aldoa, Cox7b, Mif, Chchd2, Hint1, Cox6c, Rpl11, Ppia, Ndufa13, Cox8a, Slc25a4, Sncb, Elob, Ndufb8, Cox5b, Cfap77, Atp5j, Atp5j2, Atp5g1, Chchd10, Ubb, Cox7c, Cox6b1, Tmsb10, Ndufa4, Cox5a, Rn18s-rs5	1036
GO:1903047	mitotic cell cycle process	45	1	1.59	0.80985	0.80985	7dpi	BP	Gaba_2	GO:1903047	Ywhah	37	Ptgds, ENSMUSG00000116358, Bex3, Cox4i1, Myl12b, Atp5pb, Ywhah, Hspa8, Mdh1, Gabarapl2, Aldoa, Cox7b, Mif, Chchd2, Hint1, Cox6c, Rpl11, Ppia, Ndufa13, Cox8a, Slc25a4, Sncb, Elob, Ndufb8, Cox5b, Cfap77, Atp5j, Atp5j2, Atp5g1, Chchd10, Ubb, Cox7c, Cox6b1, Tmsb10, Ndufa4, Cox5a, Rn18s-rs5	1036
GO:0007154	cell communication	396	12	14.01	0.81274	0.99793	7dpi	BP	Gaba_2	GO:0007154	Atp5j, Bex3, Chchd10, Gabarapl2, Hint1, Mif, Ndufa13, Ppia, Rpl11, Sncb, Ubb, Ywhah	37	Ptgds, ENSMUSG00000116358, Bex3, Cox4i1, Myl12b, Atp5pb, Ywhah, Hspa8, Mdh1, Gabarapl2, Aldoa, Cox7b, Mif, Chchd2, Hint1, Cox6c, Rpl11, Ppia, Ndufa13, Cox8a, Slc25a4, Sncb, Elob, Ndufb8, Cox5b, Cfap77, Atp5j, Atp5j2, Atp5g1, Chchd10, Ubb, Cox7c, Cox6b1, Tmsb10, Ndufa4, Cox5a, Rn18s-rs5	1036
GO:0071310	cellular response to organic substance	152	4	5.38	0.81306	0.81306	7dpi	BP	Gaba_2	GO:0071310	Atp5g1, Hspa8, Mif, Ywhah	37	Ptgds, ENSMUSG00000116358, Bex3, Cox4i1, Myl12b, Atp5pb, Ywhah, Hspa8, Mdh1, Gabarapl2, Aldoa, Cox7b, Mif, Chchd2, Hint1, Cox6c, Rpl11, Ppia, Ndufa13, Cox8a, Slc25a4, Sncb, Elob, Ndufb8, Cox5b, Cfap77, Atp5j, Atp5j2, Atp5g1, Chchd10, Ubb, Cox7c, Cox6b1, Tmsb10, Ndufa4, Cox5a, Rn18s-rs5	1036
GO:0010467	gene expression	308	9	10.9	0.81391	0.81391	7dpi	BP	Gaba_2	GO:0010467	Chchd10, Chchd2, Elob, Hint1, Hspa8, Mif, Ppia, Rpl11, Ywhah	37	Ptgds, ENSMUSG00000116358, Bex3, Cox4i1, Myl12b, Atp5pb, Ywhah, Hspa8, Mdh1, Gabarapl2, Aldoa, Cox7b, Mif, Chchd2, Hint1, Cox6c, Rpl11, Ppia, Ndufa13, Cox8a, Slc25a4, Sncb, Elob, Ndufb8, Cox5b, Cfap77, Atp5j, Atp5j2, Atp5g1, Chchd10, Ubb, Cox7c, Cox6b1, Tmsb10, Ndufa4, Cox5a, Rn18s-rs5	1036
GO:0040007	growth	84	2	2.97	0.81535	0.81535	7dpi	BP	Gaba_2	GO:0040007	Atp5g1, Slc25a4	37	Ptgds, ENSMUSG00000116358, Bex3, Cox4i1, Myl12b, Atp5pb, Ywhah, Hspa8, Mdh1, Gabarapl2, Aldoa, Cox7b, Mif, Chchd2, Hint1, Cox6c, Rpl11, Ppia, Ndufa13, Cox8a, Slc25a4, Sncb, Elob, Ndufb8, Cox5b, Cfap77, Atp5j, Atp5j2, Atp5g1, Chchd10, Ubb, Cox7c, Cox6b1, Tmsb10, Ndufa4, Cox5a, Rn18s-rs5	1036
GO:0070201	regulation of establishment of protein l...	46	1	1.63	0.81691	0.81691	7dpi	BP	Gaba_2	GO:0070201	Ppia	37	Ptgds, ENSMUSG00000116358, Bex3, Cox4i1, Myl12b, Atp5pb, Ywhah, Hspa8, Mdh1, Gabarapl2, Aldoa, Cox7b, Mif, Chchd2, Hint1, Cox6c, Rpl11, Ppia, Ndufa13, Cox8a, Slc25a4, Sncb, Elob, Ndufb8, Cox5b, Cfap77, Atp5j, Atp5j2, Atp5g1, Chchd10, Ubb, Cox7c, Cox6b1, Tmsb10, Ndufa4, Cox5a, Rn18s-rs5	1036
GO:0010975	regulation of neuron projection developm...	85	2	3.01	0.82071	0.82071	7dpi	BP	Gaba_2	GO:0010975	Atp5g1, Ywhah	37	Ptgds, ENSMUSG00000116358, Bex3, Cox4i1, Myl12b, Atp5pb, Ywhah, Hspa8, Mdh1, Gabarapl2, Aldoa, Cox7b, Mif, Chchd2, Hint1, Cox6c, Rpl11, Ppia, Ndufa13, Cox8a, Slc25a4, Sncb, Elob, Ndufb8, Cox5b, Cfap77, Atp5j, Atp5j2, Atp5g1, Chchd10, Ubb, Cox7c, Cox6b1, Tmsb10, Ndufa4, Cox5a, Rn18s-rs5	1036
GO:0009966	regulation of signal transduction	187	5	6.62	0.82347	0.98873	7dpi	BP	Gaba_2	GO:0009966	Hint1, Mif, Ppia, Rpl11, Ubb	37	Ptgds, ENSMUSG00000116358, Bex3, Cox4i1, Myl12b, Atp5pb, Ywhah, Hspa8, Mdh1, Gabarapl2, Aldoa, Cox7b, Mif, Chchd2, Hint1, Cox6c, Rpl11, Ppia, Ndufa13, Cox8a, Slc25a4, Sncb, Elob, Ndufb8, Cox5b, Cfap77, Atp5j, Atp5j2, Atp5g1, Chchd10, Ubb, Cox7c, Cox6b1, Tmsb10, Ndufa4, Cox5a, Rn18s-rs5	1036
GO:0010959	regulation of metal ion transport	47	1	1.66	0.82371	0.82371	7dpi	BP	Gaba_2	GO:0010959	Ywhah	37	Ptgds, ENSMUSG00000116358, Bex3, Cox4i1, Myl12b, Atp5pb, Ywhah, Hspa8, Mdh1, Gabarapl2, Aldoa, Cox7b, Mif, Chchd2, Hint1, Cox6c, Rpl11, Ppia, Ndufa13, Cox8a, Slc25a4, Sncb, Elob, Ndufb8, Cox5b, Cfap77, Atp5j, Atp5j2, Atp5g1, Chchd10, Ubb, Cox7c, Cox6b1, Tmsb10, Ndufa4, Cox5a, Rn18s-rs5	1036
GO:0051493	regulation of cytoskeleton organization	47	1	1.66	0.82371	0.82371	7dpi	BP	Gaba_2	GO:0051493	Tmsb10	37	Ptgds, ENSMUSG00000116358, Bex3, Cox4i1, Myl12b, Atp5pb, Ywhah, Hspa8, Mdh1, Gabarapl2, Aldoa, Cox7b, Mif, Chchd2, Hint1, Cox6c, Rpl11, Ppia, Ndufa13, Cox8a, Slc25a4, Sncb, Elob, Ndufb8, Cox5b, Cfap77, Atp5j, Atp5j2, Atp5g1, Chchd10, Ubb, Cox7c, Cox6b1, Tmsb10, Ndufa4, Cox5a, Rn18s-rs5	1036
GO:0042325	regulation of phosphorylation	86	2	3.04	0.82594	0.82594	7dpi	BP	Gaba_2	GO:0042325	Mif, Ppia	37	Ptgds, ENSMUSG00000116358, Bex3, Cox4i1, Myl12b, Atp5pb, Ywhah, Hspa8, Mdh1, Gabarapl2, Aldoa, Cox7b, Mif, Chchd2, Hint1, Cox6c, Rpl11, Ppia, Ndufa13, Cox8a, Slc25a4, Sncb, Elob, Ndufb8, Cox5b, Cfap77, Atp5j, Atp5j2, Atp5g1, Chchd10, Ubb, Cox7c, Cox6b1, Tmsb10, Ndufa4, Cox5a, Rn18s-rs5	1036
GO:0006464	cellular protein modification process	220	6	7.78	0.82797	0.82797	7dpi	BP	Gaba_2	GO:0006464	Hint1, Hspa8, Mif, Ppia, Rpl11, Ubb	37	Ptgds, ENSMUSG00000116358, Bex3, Cox4i1, Myl12b, Atp5pb, Ywhah, Hspa8, Mdh1, Gabarapl2, Aldoa, Cox7b, Mif, Chchd2, Hint1, Cox6c, Rpl11, Ppia, Ndufa13, Cox8a, Slc25a4, Sncb, Elob, Ndufb8, Cox5b, Cfap77, Atp5j, Atp5j2, Atp5g1, Chchd10, Ubb, Cox7c, Cox6b1, Tmsb10, Ndufa4, Cox5a, Rn18s-rs5	1036
GO:0036211	protein modification process	220	6	7.78	0.82797	0.82797	7dpi	BP	Gaba_2	GO:0036211	Hint1, Hspa8, Mif, Ppia, Rpl11, Ubb	37	Ptgds, ENSMUSG00000116358, Bex3, Cox4i1, Myl12b, Atp5pb, Ywhah, Hspa8, Mdh1, Gabarapl2, Aldoa, Cox7b, Mif, Chchd2, Hint1, Cox6c, Rpl11, Ppia, Ndufa13, Cox8a, Slc25a4, Sncb, Elob, Ndufb8, Cox5b, Cfap77, Atp5j, Atp5j2, Atp5g1, Chchd10, Ubb, Cox7c, Cox6b1, Tmsb10, Ndufa4, Cox5a, Rn18s-rs5	1036
GO:0032989	cellular component morphogenesis	122	3	4.32	0.82881	0.82881	7dpi	BP	Gaba_2	GO:0032989	Atp5g1, Ubb, Ywhah	37	Ptgds, ENSMUSG00000116358, Bex3, Cox4i1, Myl12b, Atp5pb, Ywhah, Hspa8, Mdh1, Gabarapl2, Aldoa, Cox7b, Mif, Chchd2, Hint1, Cox6c, Rpl11, Ppia, Ndufa13, Cox8a, Slc25a4, Sncb, Elob, Ndufb8, Cox5b, Cfap77, Atp5j, Atp5j2, Atp5g1, Chchd10, Ubb, Cox7c, Cox6b1, Tmsb10, Ndufa4, Cox5a, Rn18s-rs5	1036
GO:0003006	developmental process involved in reprod...	49	1	1.73	0.83659	0.83659	7dpi	BP	Gaba_2	GO:0003006	Ubb	37	Ptgds, ENSMUSG00000116358, Bex3, Cox4i1, Myl12b, Atp5pb, Ywhah, Hspa8, Mdh1, Gabarapl2, Aldoa, Cox7b, Mif, Chchd2, Hint1, Cox6c, Rpl11, Ppia, Ndufa13, Cox8a, Slc25a4, Sncb, Elob, Ndufb8, Cox5b, Cfap77, Atp5j, Atp5j2, Atp5g1, Chchd10, Ubb, Cox7c, Cox6b1, Tmsb10, Ndufa4, Cox5a, Rn18s-rs5	1036
GO:0006897	endocytosis	49	1	1.73	0.83659	0.83659	7dpi	BP	Gaba_2	GO:0006897	Sncb	37	Ptgds, ENSMUSG00000116358, Bex3, Cox4i1, Myl12b, Atp5pb, Ywhah, Hspa8, Mdh1, Gabarapl2, Aldoa, Cox7b, Mif, Chchd2, Hint1, Cox6c, Rpl11, Ppia, Ndufa13, Cox8a, Slc25a4, Sncb, Elob, Ndufb8, Cox5b, Cfap77, Atp5j, Atp5j2, Atp5g1, Chchd10, Ubb, Cox7c, Cox6b1, Tmsb10, Ndufa4, Cox5a, Rn18s-rs5	1036
GO:0051051	negative regulation of transport	49	1	1.73	0.83659	0.83659	7dpi	BP	Gaba_2	GO:0051051	Atp5j	37	Ptgds, ENSMUSG00000116358, Bex3, Cox4i1, Myl12b, Atp5pb, Ywhah, Hspa8, Mdh1, Gabarapl2, Aldoa, Cox7b, Mif, Chchd2, Hint1, Cox6c, Rpl11, Ppia, Ndufa13, Cox8a, Slc25a4, Sncb, Elob, Ndufb8, Cox5b, Cfap77, Atp5j, Atp5j2, Atp5g1, Chchd10, Ubb, Cox7c, Cox6b1, Tmsb10, Ndufa4, Cox5a, Rn18s-rs5	1036
GO:0007417	central nervous system development	89	2	3.15	0.84084	0.84084	7dpi	BP	Gaba_2	GO:0007417	Cox7b, Ubb	37	Ptgds, ENSMUSG00000116358, Bex3, Cox4i1, Myl12b, Atp5pb, Ywhah, Hspa8, Mdh1, Gabarapl2, Aldoa, Cox7b, Mif, Chchd2, Hint1, Cox6c, Rpl11, Ppia, Ndufa13, Cox8a, Slc25a4, Sncb, Elob, Ndufb8, Cox5b, Cfap77, Atp5j, Atp5j2, Atp5g1, Chchd10, Ubb, Cox7c, Cox6b1, Tmsb10, Ndufa4, Cox5a, Rn18s-rs5	1036
GO:0048585	negative regulation of response to stimu...	89	2	3.15	0.84084	0.84084	7dpi	BP	Gaba_2	GO:0048585	Mif, Ppia	37	Ptgds, ENSMUSG00000116358, Bex3, Cox4i1, Myl12b, Atp5pb, Ywhah, Hspa8, Mdh1, Gabarapl2, Aldoa, Cox7b, Mif, Chchd2, Hint1, Cox6c, Rpl11, Ppia, Ndufa13, Cox8a, Slc25a4, Sncb, Elob, Ndufb8, Cox5b, Cfap77, Atp5j, Atp5j2, Atp5g1, Chchd10, Ubb, Cox7c, Cox6b1, Tmsb10, Ndufa4, Cox5a, Rn18s-rs5	1036
GO:0003013	circulatory system process	50	1	1.77	0.84268	0.84268	7dpi	BP	Gaba_2	GO:0003013	Atp5j	37	Ptgds, ENSMUSG00000116358, Bex3, Cox4i1, Myl12b, Atp5pb, Ywhah, Hspa8, Mdh1, Gabarapl2, Aldoa, Cox7b, Mif, Chchd2, Hint1, Cox6c, Rpl11, Ppia, Ndufa13, Cox8a, Slc25a4, Sncb, Elob, Ndufb8, Cox5b, Cfap77, Atp5j, Atp5j2, Atp5g1, Chchd10, Ubb, Cox7c, Cox6b1, Tmsb10, Ndufa4, Cox5a, Rn18s-rs5	1036
GO:0008015	blood circulation	50	1	1.77	0.84268	0.84268	7dpi	BP	Gaba_2	GO:0008015	Atp5j	37	Ptgds, ENSMUSG00000116358, Bex3, Cox4i1, Myl12b, Atp5pb, Ywhah, Hspa8, Mdh1, Gabarapl2, Aldoa, Cox7b, Mif, Chchd2, Hint1, Cox6c, Rpl11, Ppia, Ndufa13, Cox8a, Slc25a4, Sncb, Elob, Ndufb8, Cox5b, Cfap77, Atp5j, Atp5j2, Atp5g1, Chchd10, Ubb, Cox7c, Cox6b1, Tmsb10, Ndufa4, Cox5a, Rn18s-rs5	1036
GO:0061061	muscle structure development	50	1	1.77	0.84268	0.84268	7dpi	BP	Gaba_2	GO:0061061	Slc25a4	37	Ptgds, ENSMUSG00000116358, Bex3, Cox4i1, Myl12b, Atp5pb, Ywhah, Hspa8, Mdh1, Gabarapl2, Aldoa, Cox7b, Mif, Chchd2, Hint1, Cox6c, Rpl11, Ppia, Ndufa13, Cox8a, Slc25a4, Sncb, Elob, Ndufb8, Cox5b, Cfap77, Atp5j, Atp5j2, Atp5g1, Chchd10, Ubb, Cox7c, Cox6b1, Tmsb10, Ndufa4, Cox5a, Rn18s-rs5	1036
GO:0006952	defense response	51	1	1.8	0.84856	0.84856	7dpi	BP	Gaba_2	GO:0006952	Mif	37	Ptgds, ENSMUSG00000116358, Bex3, Cox4i1, Myl12b, Atp5pb, Ywhah, Hspa8, Mdh1, Gabarapl2, Aldoa, Cox7b, Mif, Chchd2, Hint1, Cox6c, Rpl11, Ppia, Ndufa13, Cox8a, Slc25a4, Sncb, Elob, Ndufb8, Cox5b, Cfap77, Atp5j, Atp5j2, Atp5g1, Chchd10, Ubb, Cox7c, Cox6b1, Tmsb10, Ndufa4, Cox5a, Rn18s-rs5	1036
GO:0043412	macromolecule modification	227	6	8.03	0.85204	0.85204	7dpi	BP	Gaba_2	GO:0043412	Hint1, Hspa8, Mif, Ppia, Rpl11, Ubb	37	Ptgds, ENSMUSG00000116358, Bex3, Cox4i1, Myl12b, Atp5pb, Ywhah, Hspa8, Mdh1, Gabarapl2, Aldoa, Cox7b, Mif, Chchd2, Hint1, Cox6c, Rpl11, Ppia, Ndufa13, Cox8a, Slc25a4, Sncb, Elob, Ndufb8, Cox5b, Cfap77, Atp5j, Atp5j2, Atp5g1, Chchd10, Ubb, Cox7c, Cox6b1, Tmsb10, Ndufa4, Cox5a, Rn18s-rs5	1036
GO:0006887	exocytosis	52	1	1.84	0.85421	0.85421	7dpi	BP	Gaba_2	GO:0006887	Ptgds	37	Ptgds, ENSMUSG00000116358, Bex3, Cox4i1, Myl12b, Atp5pb, Ywhah, Hspa8, Mdh1, Gabarapl2, Aldoa, Cox7b, Mif, Chchd2, Hint1, Cox6c, Rpl11, Ppia, Ndufa13, Cox8a, Slc25a4, Sncb, Elob, Ndufb8, Cox5b, Cfap77, Atp5j, Atp5j2, Atp5g1, Chchd10, Ubb, Cox7c, Cox6b1, Tmsb10, Ndufa4, Cox5a, Rn18s-rs5	1036
GO:0016071	mRNA metabolic process	52	1	1.84	0.85421	0.85421	7dpi	BP	Gaba_2	GO:0016071	Hspa8	37	Ptgds, ENSMUSG00000116358, Bex3, Cox4i1, Myl12b, Atp5pb, Ywhah, Hspa8, Mdh1, Gabarapl2, Aldoa, Cox7b, Mif, Chchd2, Hint1, Cox6c, Rpl11, Ppia, Ndufa13, Cox8a, Slc25a4, Sncb, Elob, Ndufb8, Cox5b, Cfap77, Atp5j, Atp5j2, Atp5g1, Chchd10, Ubb, Cox7c, Cox6b1, Tmsb10, Ndufa4, Cox5a, Rn18s-rs5	1036
GO:0099504	synaptic vesicle cycle	52	1	1.84	0.85421	0.85421	7dpi	BP	Gaba_2	GO:0099504	Sncb	37	Ptgds, ENSMUSG00000116358, Bex3, Cox4i1, Myl12b, Atp5pb, Ywhah, Hspa8, Mdh1, Gabarapl2, Aldoa, Cox7b, Mif, Chchd2, Hint1, Cox6c, Rpl11, Ppia, Ndufa13, Cox8a, Slc25a4, Sncb, Elob, Ndufb8, Cox5b, Cfap77, Atp5j, Atp5j2, Atp5g1, Chchd10, Ubb, Cox7c, Cox6b1, Tmsb10, Ndufa4, Cox5a, Rn18s-rs5	1036
GO:0010648	negative regulation of cell communicatio...	93	2	3.29	0.85898	0.85898	7dpi	BP	Gaba_2	GO:0010648	Mif, Ppia	37	Ptgds, ENSMUSG00000116358, Bex3, Cox4i1, Myl12b, Atp5pb, Ywhah, Hspa8, Mdh1, Gabarapl2, Aldoa, Cox7b, Mif, Chchd2, Hint1, Cox6c, Rpl11, Ppia, Ndufa13, Cox8a, Slc25a4, Sncb, Elob, Ndufb8, Cox5b, Cfap77, Atp5j, Atp5j2, Atp5g1, Chchd10, Ubb, Cox7c, Cox6b1, Tmsb10, Ndufa4, Cox5a, Rn18s-rs5	1036
GO:0023057	negative regulation of signaling	93	2	3.29	0.85898	0.85898	7dpi	BP	Gaba_2	GO:0023057	Mif, Ppia	37	Ptgds, ENSMUSG00000116358, Bex3, Cox4i1, Myl12b, Atp5pb, Ywhah, Hspa8, Mdh1, Gabarapl2, Aldoa, Cox7b, Mif, Chchd2, Hint1, Cox6c, Rpl11, Ppia, Ndufa13, Cox8a, Slc25a4, Sncb, Elob, Ndufb8, Cox5b, Cfap77, Atp5j, Atp5j2, Atp5g1, Chchd10, Ubb, Cox7c, Cox6b1, Tmsb10, Ndufa4, Cox5a, Rn18s-rs5	1036
GO:0071495	cellular response to endogenous stimulus	93	2	3.29	0.85898	0.85898	7dpi	BP	Gaba_2	GO:0071495	Atp5g1, Ywhah	37	Ptgds, ENSMUSG00000116358, Bex3, Cox4i1, Myl12b, Atp5pb, Ywhah, Hspa8, Mdh1, Gabarapl2, Aldoa, Cox7b, Mif, Chchd2, Hint1, Cox6c, Rpl11, Ppia, Ndufa13, Cox8a, Slc25a4, Sncb, Elob, Ndufb8, Cox5b, Cfap77, Atp5j, Atp5j2, Atp5g1, Chchd10, Ubb, Cox7c, Cox6b1, Tmsb10, Ndufa4, Cox5a, Rn18s-rs5	1036
GO:0010629	negative regulation of gene expression	53	1	1.88	0.85967	0.85967	7dpi	BP	Gaba_2	GO:0010629	Mif	37	Ptgds, ENSMUSG00000116358, Bex3, Cox4i1, Myl12b, Atp5pb, Ywhah, Hspa8, Mdh1, Gabarapl2, Aldoa, Cox7b, Mif, Chchd2, Hint1, Cox6c, Rpl11, Ppia, Ndufa13, Cox8a, Slc25a4, Sncb, Elob, Ndufb8, Cox5b, Cfap77, Atp5j, Atp5j2, Atp5g1, Chchd10, Ubb, Cox7c, Cox6b1, Tmsb10, Ndufa4, Cox5a, Rn18s-rs5	1036
GO:1901700	response to oxygen-containing compound	94	2	3.33	0.86322	0.86322	7dpi	BP	Gaba_2	GO:1901700	Atp5g1, Mif	37	Ptgds, ENSMUSG00000116358, Bex3, Cox4i1, Myl12b, Atp5pb, Ywhah, Hspa8, Mdh1, Gabarapl2, Aldoa, Cox7b, Mif, Chchd2, Hint1, Cox6c, Rpl11, Ppia, Ndufa13, Cox8a, Slc25a4, Sncb, Elob, Ndufb8, Cox5b, Cfap77, Atp5j, Atp5j2, Atp5g1, Chchd10, Ubb, Cox7c, Cox6b1, Tmsb10, Ndufa4, Cox5a, Rn18s-rs5	1036
GO:0050807	regulation of synapse organization	54	1	1.91	0.86492	0.86492	7dpi	BP	Gaba_2	GO:0050807	Hspa8	37	Ptgds, ENSMUSG00000116358, Bex3, Cox4i1, Myl12b, Atp5pb, Ywhah, Hspa8, Mdh1, Gabarapl2, Aldoa, Cox7b, Mif, Chchd2, Hint1, Cox6c, Rpl11, Ppia, Ndufa13, Cox8a, Slc25a4, Sncb, Elob, Ndufb8, Cox5b, Cfap77, Atp5j, Atp5j2, Atp5g1, Chchd10, Ubb, Cox7c, Cox6b1, Tmsb10, Ndufa4, Cox5a, Rn18s-rs5	1036
GO:0007165	signal transduction	325	9	11.5	0.86695	0.99995	7dpi	BP	Gaba_2	GO:0007165	Bex3, Chchd10, Hint1, Mif, Ndufa13, Ppia, Rpl11, Ubb, Ywhah	37	Ptgds, ENSMUSG00000116358, Bex3, Cox4i1, Myl12b, Atp5pb, Ywhah, Hspa8, Mdh1, Gabarapl2, Aldoa, Cox7b, Mif, Chchd2, Hint1, Cox6c, Rpl11, Ppia, Ndufa13, Cox8a, Slc25a4, Sncb, Elob, Ndufb8, Cox5b, Cfap77, Atp5j, Atp5j2, Atp5g1, Chchd10, Ubb, Cox7c, Cox6b1, Tmsb10, Ndufa4, Cox5a, Rn18s-rs5	1036
GO:0000278	mitotic cell cycle	55	1	1.95	0.86998	0.86998	7dpi	BP	Gaba_2	GO:0000278	Ywhah	37	Ptgds, ENSMUSG00000116358, Bex3, Cox4i1, Myl12b, Atp5pb, Ywhah, Hspa8, Mdh1, Gabarapl2, Aldoa, Cox7b, Mif, Chchd2, Hint1, Cox6c, Rpl11, Ppia, Ndufa13, Cox8a, Slc25a4, Sncb, Elob, Ndufb8, Cox5b, Cfap77, Atp5j, Atp5j2, Atp5g1, Chchd10, Ubb, Cox7c, Cox6b1, Tmsb10, Ndufa4, Cox5a, Rn18s-rs5	1036
GO:0016358	dendrite development	55	1	1.95	0.86998	0.86998	7dpi	BP	Gaba_2	GO:0016358	Ywhah	37	Ptgds, ENSMUSG00000116358, Bex3, Cox4i1, Myl12b, Atp5pb, Ywhah, Hspa8, Mdh1, Gabarapl2, Aldoa, Cox7b, Mif, Chchd2, Hint1, Cox6c, Rpl11, Ppia, Ndufa13, Cox8a, Slc25a4, Sncb, Elob, Ndufb8, Cox5b, Cfap77, Atp5j, Atp5j2, Atp5g1, Chchd10, Ubb, Cox7c, Cox6b1, Tmsb10, Ndufa4, Cox5a, Rn18s-rs5	1036
GO:0050803	regulation of synapse structure or activ...	55	1	1.95	0.86998	0.86998	7dpi	BP	Gaba_2	GO:0050803	Hspa8	37	Ptgds, ENSMUSG00000116358, Bex3, Cox4i1, Myl12b, Atp5pb, Ywhah, Hspa8, Mdh1, Gabarapl2, Aldoa, Cox7b, Mif, Chchd2, Hint1, Cox6c, Rpl11, Ppia, Ndufa13, Cox8a, Slc25a4, Sncb, Elob, Ndufb8, Cox5b, Cfap77, Atp5j, Atp5j2, Atp5g1, Chchd10, Ubb, Cox7c, Cox6b1, Tmsb10, Ndufa4, Cox5a, Rn18s-rs5	1036
GO:0009890	negative regulation of biosynthetic proc...	96	2	3.4	0.87137	0.87137	7dpi	BP	Gaba_2	GO:0009890	Atp5g1, Hspa8	37	Ptgds, ENSMUSG00000116358, Bex3, Cox4i1, Myl12b, Atp5pb, Ywhah, Hspa8, Mdh1, Gabarapl2, Aldoa, Cox7b, Mif, Chchd2, Hint1, Cox6c, Rpl11, Ppia, Ndufa13, Cox8a, Slc25a4, Sncb, Elob, Ndufb8, Cox5b, Cfap77, Atp5j, Atp5j2, Atp5g1, Chchd10, Ubb, Cox7c, Cox6b1, Tmsb10, Ndufa4, Cox5a, Rn18s-rs5	1036
GO:0120035	regulation of plasma membrane bounded ce...	96	2	3.4	0.87137	0.87137	7dpi	BP	Gaba_2	GO:0120035	Atp5g1, Ywhah	37	Ptgds, ENSMUSG00000116358, Bex3, Cox4i1, Myl12b, Atp5pb, Ywhah, Hspa8, Mdh1, Gabarapl2, Aldoa, Cox7b, Mif, Chchd2, Hint1, Cox6c, Rpl11, Ppia, Ndufa13, Cox8a, Slc25a4, Sncb, Elob, Ndufb8, Cox5b, Cfap77, Atp5j, Atp5j2, Atp5g1, Chchd10, Ubb, Cox7c, Cox6b1, Tmsb10, Ndufa4, Cox5a, Rn18s-rs5	1036
GO:0009605	response to external stimulus	133	3	4.71	0.87235	0.87235	7dpi	BP	Gaba_2	GO:0009605	Gabarapl2, Mif, Ppia	37	Ptgds, ENSMUSG00000116358, Bex3, Cox4i1, Myl12b, Atp5pb, Ywhah, Hspa8, Mdh1, Gabarapl2, Aldoa, Cox7b, Mif, Chchd2, Hint1, Cox6c, Rpl11, Ppia, Ndufa13, Cox8a, Slc25a4, Sncb, Elob, Ndufb8, Cox5b, Cfap77, Atp5j, Atp5j2, Atp5g1, Chchd10, Ubb, Cox7c, Cox6b1, Tmsb10, Ndufa4, Cox5a, Rn18s-rs5	1036
GO:0065007	biological regulation	691	22	24.45	0.87270	0.99128	7dpi	BP	Gaba_2	GO:0065007	Aldoa, Atp5g1, Atp5j, Bex3, Chchd10, Chchd2, Elob, Gabarapl2, Hint1, Hspa8, Mif, Myl12b, Ndufa13, Ndufa4, Ppia, Ptgds, Rpl11, Slc25a4, Sncb, Tmsb10, Ubb, Ywhah	37	Ptgds, ENSMUSG00000116358, Bex3, Cox4i1, Myl12b, Atp5pb, Ywhah, Hspa8, Mdh1, Gabarapl2, Aldoa, Cox7b, Mif, Chchd2, Hint1, Cox6c, Rpl11, Ppia, Ndufa13, Cox8a, Slc25a4, Sncb, Elob, Ndufb8, Cox5b, Cfap77, Atp5j, Atp5j2, Atp5g1, Chchd10, Ubb, Cox7c, Cox6b1, Tmsb10, Ndufa4, Cox5a, Rn18s-rs5	1036
GO:0031344	regulation of cell projection organizati...	97	2	3.43	0.87528	0.87528	7dpi	BP	Gaba_2	GO:0031344	Atp5g1, Ywhah	37	Ptgds, ENSMUSG00000116358, Bex3, Cox4i1, Myl12b, Atp5pb, Ywhah, Hspa8, Mdh1, Gabarapl2, Aldoa, Cox7b, Mif, Chchd2, Hint1, Cox6c, Rpl11, Ppia, Ndufa13, Cox8a, Slc25a4, Sncb, Elob, Ndufb8, Cox5b, Cfap77, Atp5j, Atp5j2, Atp5g1, Chchd10, Ubb, Cox7c, Cox6b1, Tmsb10, Ndufa4, Cox5a, Rn18s-rs5	1036
GO:0008283	cell population proliferation	98	2	3.47	0.87909	0.87909	7dpi	BP	Gaba_2	GO:0008283	Mif, Ptgds	37	Ptgds, ENSMUSG00000116358, Bex3, Cox4i1, Myl12b, Atp5pb, Ywhah, Hspa8, Mdh1, Gabarapl2, Aldoa, Cox7b, Mif, Chchd2, Hint1, Cox6c, Rpl11, Ppia, Ndufa13, Cox8a, Slc25a4, Sncb, Elob, Ndufb8, Cox5b, Cfap77, Atp5j, Atp5j2, Atp5g1, Chchd10, Ubb, Cox7c, Cox6b1, Tmsb10, Ndufa4, Cox5a, Rn18s-rs5	1036
GO:0048667	cell morphogenesis involved in neuron di...	98	2	3.47	0.87909	0.87909	7dpi	BP	Gaba_2	GO:0048667	Atp5g1, Ywhah	37	Ptgds, ENSMUSG00000116358, Bex3, Cox4i1, Myl12b, Atp5pb, Ywhah, Hspa8, Mdh1, Gabarapl2, Aldoa, Cox7b, Mif, Chchd2, Hint1, Cox6c, Rpl11, Ppia, Ndufa13, Cox8a, Slc25a4, Sncb, Elob, Ndufb8, Cox5b, Cfap77, Atp5j, Atp5j2, Atp5g1, Chchd10, Ubb, Cox7c, Cox6b1, Tmsb10, Ndufa4, Cox5a, Rn18s-rs5	1036
GO:0071417	cellular response to organonitrogen comp...	57	1	2.02	0.87957	0.87957	7dpi	BP	Gaba_2	GO:0071417	Atp5g1	37	Ptgds, ENSMUSG00000116358, Bex3, Cox4i1, Myl12b, Atp5pb, Ywhah, Hspa8, Mdh1, Gabarapl2, Aldoa, Cox7b, Mif, Chchd2, Hint1, Cox6c, Rpl11, Ppia, Ndufa13, Cox8a, Slc25a4, Sncb, Elob, Ndufb8, Cox5b, Cfap77, Atp5j, Atp5j2, Atp5g1, Chchd10, Ubb, Cox7c, Cox6b1, Tmsb10, Ndufa4, Cox5a, Rn18s-rs5	1036
GO:0014070	response to organic cyclic compound	58	1	2.05	0.88409	0.88409	7dpi	BP	Gaba_2	GO:0014070	Ywhah	37	Ptgds, ENSMUSG00000116358, Bex3, Cox4i1, Myl12b, Atp5pb, Ywhah, Hspa8, Mdh1, Gabarapl2, Aldoa, Cox7b, Mif, Chchd2, Hint1, Cox6c, Rpl11, Ppia, Ndufa13, Cox8a, Slc25a4, Sncb, Elob, Ndufb8, Cox5b, Cfap77, Atp5j, Atp5j2, Atp5g1, Chchd10, Ubb, Cox7c, Cox6b1, Tmsb10, Ndufa4, Cox5a, Rn18s-rs5	1036
GO:0042221	response to chemical	238	6	8.42	0.88457	0.88457	7dpi	BP	Gaba_2	GO:0042221	Atp5g1, Chchd2, Hspa8, Mif, Ppia, Ywhah	37	Ptgds, ENSMUSG00000116358, Bex3, Cox4i1, Myl12b, Atp5pb, Ywhah, Hspa8, Mdh1, Gabarapl2, Aldoa, Cox7b, Mif, Chchd2, Hint1, Cox6c, Rpl11, Ppia, Ndufa13, Cox8a, Slc25a4, Sncb, Elob, Ndufb8, Cox5b, Cfap77, Atp5j, Atp5j2, Atp5g1, Chchd10, Ubb, Cox7c, Cox6b1, Tmsb10, Ndufa4, Cox5a, Rn18s-rs5	1036
GO:0099003	vesicle-mediated transport in synapse	59	1	2.09	0.88846	0.88846	7dpi	BP	Gaba_2	GO:0099003	Sncb	37	Ptgds, ENSMUSG00000116358, Bex3, Cox4i1, Myl12b, Atp5pb, Ywhah, Hspa8, Mdh1, Gabarapl2, Aldoa, Cox7b, Mif, Chchd2, Hint1, Cox6c, Rpl11, Ppia, Ndufa13, Cox8a, Slc25a4, Sncb, Elob, Ndufb8, Cox5b, Cfap77, Atp5j, Atp5j2, Atp5g1, Chchd10, Ubb, Cox7c, Cox6b1, Tmsb10, Ndufa4, Cox5a, Rn18s-rs5	1036
GO:0009719	response to endogenous stimulus	101	2	3.57	0.88989	0.88989	7dpi	BP	Gaba_2	GO:0009719	Atp5g1, Ywhah	37	Ptgds, ENSMUSG00000116358, Bex3, Cox4i1, Myl12b, Atp5pb, Ywhah, Hspa8, Mdh1, Gabarapl2, Aldoa, Cox7b, Mif, Chchd2, Hint1, Cox6c, Rpl11, Ppia, Ndufa13, Cox8a, Slc25a4, Sncb, Elob, Ndufb8, Cox5b, Cfap77, Atp5j, Atp5j2, Atp5g1, Chchd10, Ubb, Cox7c, Cox6b1, Tmsb10, Ndufa4, Cox5a, Rn18s-rs5	1036
GO:0019220	regulation of phosphate metabolic proces...	101	2	3.57	0.88989	0.88989	7dpi	BP	Gaba_2	GO:0019220	Mif, Ppia	37	Ptgds, ENSMUSG00000116358, Bex3, Cox4i1, Myl12b, Atp5pb, Ywhah, Hspa8, Mdh1, Gabarapl2, Aldoa, Cox7b, Mif, Chchd2, Hint1, Cox6c, Rpl11, Ppia, Ndufa13, Cox8a, Slc25a4, Sncb, Elob, Ndufb8, Cox5b, Cfap77, Atp5j, Atp5j2, Atp5g1, Chchd10, Ubb, Cox7c, Cox6b1, Tmsb10, Ndufa4, Cox5a, Rn18s-rs5	1036
GO:0051174	regulation of phosphorus metabolic proce...	101	2	3.57	0.88989	0.88989	7dpi	BP	Gaba_2	GO:0051174	Mif, Ppia	37	Ptgds, ENSMUSG00000116358, Bex3, Cox4i1, Myl12b, Atp5pb, Ywhah, Hspa8, Mdh1, Gabarapl2, Aldoa, Cox7b, Mif, Chchd2, Hint1, Cox6c, Rpl11, Ppia, Ndufa13, Cox8a, Slc25a4, Sncb, Elob, Ndufb8, Cox5b, Cfap77, Atp5j, Atp5j2, Atp5g1, Chchd10, Ubb, Cox7c, Cox6b1, Tmsb10, Ndufa4, Cox5a, Rn18s-rs5	1036
GO:0023052	signaling	395	11	13.98	0.89254	0.99962	7dpi	BP	Gaba_2	GO:0023052	Atp5j, Bex3, Chchd10, Hint1, Mif, Ndufa13, Ppia, Rpl11, Sncb, Ubb, Ywhah	37	Ptgds, ENSMUSG00000116358, Bex3, Cox4i1, Myl12b, Atp5pb, Ywhah, Hspa8, Mdh1, Gabarapl2, Aldoa, Cox7b, Mif, Chchd2, Hint1, Cox6c, Rpl11, Ppia, Ndufa13, Cox8a, Slc25a4, Sncb, Elob, Ndufb8, Cox5b, Cfap77, Atp5j, Atp5j2, Atp5g1, Chchd10, Ubb, Cox7c, Cox6b1, Tmsb10, Ndufa4, Cox5a, Rn18s-rs5	1036
GO:0051094	positive regulation of developmental pro...	102	2	3.61	0.89329	0.89329	7dpi	BP	Gaba_2	GO:0051094	Atp5g1, Slc25a4	37	Ptgds, ENSMUSG00000116358, Bex3, Cox4i1, Myl12b, Atp5pb, Ywhah, Hspa8, Mdh1, Gabarapl2, Aldoa, Cox7b, Mif, Chchd2, Hint1, Cox6c, Rpl11, Ppia, Ndufa13, Cox8a, Slc25a4, Sncb, Elob, Ndufb8, Cox5b, Cfap77, Atp5j, Atp5j2, Atp5g1, Chchd10, Ubb, Cox7c, Cox6b1, Tmsb10, Ndufa4, Cox5a, Rn18s-rs5	1036
GO:0006412	translation	61	1	2.16	0.89671	0.89671	7dpi	BP	Gaba_2	GO:0006412	Rpl11	37	Ptgds, ENSMUSG00000116358, Bex3, Cox4i1, Myl12b, Atp5pb, Ywhah, Hspa8, Mdh1, Gabarapl2, Aldoa, Cox7b, Mif, Chchd2, Hint1, Cox6c, Rpl11, Ppia, Ndufa13, Cox8a, Slc25a4, Sncb, Elob, Ndufb8, Cox5b, Cfap77, Atp5j, Atp5j2, Atp5g1, Chchd10, Ubb, Cox7c, Cox6b1, Tmsb10, Ndufa4, Cox5a, Rn18s-rs5	1036
GO:0010033	response to organic substance	176	4	6.23	0.89679	0.89679	7dpi	BP	Gaba_2	GO:0010033	Atp5g1, Hspa8, Mif, Ywhah	37	Ptgds, ENSMUSG00000116358, Bex3, Cox4i1, Myl12b, Atp5pb, Ywhah, Hspa8, Mdh1, Gabarapl2, Aldoa, Cox7b, Mif, Chchd2, Hint1, Cox6c, Rpl11, Ppia, Ndufa13, Cox8a, Slc25a4, Sncb, Elob, Ndufb8, Cox5b, Cfap77, Atp5j, Atp5j2, Atp5g1, Chchd10, Ubb, Cox7c, Cox6b1, Tmsb10, Ndufa4, Cox5a, Rn18s-rs5	1036
GO:0009987	cellular process	868	29	30.71	0.89848	0.99882	7dpi	BP	Gaba_2	GO:0009987	Aldoa, Atp5g1, Atp5j, Atp5j2, Atp5pb, Bex3, Chchd10, Chchd2, Cox4i1, Cox5a, Cox5b, Cox7c, Elob, Gabarapl2, Hint1, Hspa8, Mdh1, Mif, Ndufa13, Ndufa4, Ndufb8, Ppia, Ptgds, Rpl11, Slc25a4, Sncb, Tmsb10, Ubb, Ywhah	37	Ptgds, ENSMUSG00000116358, Bex3, Cox4i1, Myl12b, Atp5pb, Ywhah, Hspa8, Mdh1, Gabarapl2, Aldoa, Cox7b, Mif, Chchd2, Hint1, Cox6c, Rpl11, Ppia, Ndufa13, Cox8a, Slc25a4, Sncb, Elob, Ndufb8, Cox5b, Cfap77, Atp5j, Atp5j2, Atp5g1, Chchd10, Ubb, Cox7c, Cox6b1, Tmsb10, Ndufa4, Cox5a, Rn18s-rs5	1036
GO:0031346	positive regulation of cell projection o...	62	1	2.19	0.90062	0.90062	7dpi	BP	Gaba_2	GO:0031346	Atp5g1	37	Ptgds, ENSMUSG00000116358, Bex3, Cox4i1, Myl12b, Atp5pb, Ywhah, Hspa8, Mdh1, Gabarapl2, Aldoa, Cox7b, Mif, Chchd2, Hint1, Cox6c, Rpl11, Ppia, Ndufa13, Cox8a, Slc25a4, Sncb, Elob, Ndufb8, Cox5b, Cfap77, Atp5j, Atp5j2, Atp5g1, Chchd10, Ubb, Cox7c, Cox6b1, Tmsb10, Ndufa4, Cox5a, Rn18s-rs5	1036
GO:0043043	peptide biosynthetic process	62	1	2.19	0.90062	0.90062	7dpi	BP	Gaba_2	GO:0043043	Rpl11	37	Ptgds, ENSMUSG00000116358, Bex3, Cox4i1, Myl12b, Atp5pb, Ywhah, Hspa8, Mdh1, Gabarapl2, Aldoa, Cox7b, Mif, Chchd2, Hint1, Cox6c, Rpl11, Ppia, Ndufa13, Cox8a, Slc25a4, Sncb, Elob, Ndufb8, Cox5b, Cfap77, Atp5j, Atp5j2, Atp5g1, Chchd10, Ubb, Cox7c, Cox6b1, Tmsb10, Ndufa4, Cox5a, Rn18s-rs5	1036
GO:0007166	cell surface receptor signaling pathway	142	3	5.02	0.90067	0.90067	7dpi	BP	Gaba_2	GO:0007166	Bex3, Mif, Ndufa13	37	Ptgds, ENSMUSG00000116358, Bex3, Cox4i1, Myl12b, Atp5pb, Ywhah, Hspa8, Mdh1, Gabarapl2, Aldoa, Cox7b, Mif, Chchd2, Hint1, Cox6c, Rpl11, Ppia, Ndufa13, Cox8a, Slc25a4, Sncb, Elob, Ndufb8, Cox5b, Cfap77, Atp5j, Atp5j2, Atp5g1, Chchd10, Ubb, Cox7c, Cox6b1, Tmsb10, Ndufa4, Cox5a, Rn18s-rs5	1036
GO:1901699	cellular response to nitrogen compound	63	1	2.23	0.90437	0.90437	7dpi	BP	Gaba_2	GO:1901699	Atp5g1	37	Ptgds, ENSMUSG00000116358, Bex3, Cox4i1, Myl12b, Atp5pb, Ywhah, Hspa8, Mdh1, Gabarapl2, Aldoa, Cox7b, Mif, Chchd2, Hint1, Cox6c, Rpl11, Ppia, Ndufa13, Cox8a, Slc25a4, Sncb, Elob, Ndufb8, Cox5b, Cfap77, Atp5j, Atp5j2, Atp5g1, Chchd10, Ubb, Cox7c, Cox6b1, Tmsb10, Ndufa4, Cox5a, Rn18s-rs5	1036
GO:0035295	tube development	64	1	2.26	0.90799	0.90799	7dpi	BP	Gaba_2	GO:0035295	Ubb	37	Ptgds, ENSMUSG00000116358, Bex3, Cox4i1, Myl12b, Atp5pb, Ywhah, Hspa8, Mdh1, Gabarapl2, Aldoa, Cox7b, Mif, Chchd2, Hint1, Cox6c, Rpl11, Ppia, Ndufa13, Cox8a, Slc25a4, Sncb, Elob, Ndufb8, Cox5b, Cfap77, Atp5j, Atp5j2, Atp5g1, Chchd10, Ubb, Cox7c, Cox6b1, Tmsb10, Ndufa4, Cox5a, Rn18s-rs5	1036
GO:0000904	cell morphogenesis involved in different...	107	2	3.79	0.90895	0.90895	7dpi	BP	Gaba_2	GO:0000904	Atp5g1, Ywhah	37	Ptgds, ENSMUSG00000116358, Bex3, Cox4i1, Myl12b, Atp5pb, Ywhah, Hspa8, Mdh1, Gabarapl2, Aldoa, Cox7b, Mif, Chchd2, Hint1, Cox6c, Rpl11, Ppia, Ndufa13, Cox8a, Slc25a4, Sncb, Elob, Ndufb8, Cox5b, Cfap77, Atp5j, Atp5j2, Atp5g1, Chchd10, Ubb, Cox7c, Cox6b1, Tmsb10, Ndufa4, Cox5a, Rn18s-rs5	1036
GO:0030036	actin cytoskeleton organization	65	1	2.3	0.91148	0.91148	7dpi	BP	Gaba_2	GO:0030036	Tmsb10	37	Ptgds, ENSMUSG00000116358, Bex3, Cox4i1, Myl12b, Atp5pb, Ywhah, Hspa8, Mdh1, Gabarapl2, Aldoa, Cox7b, Mif, Chchd2, Hint1, Cox6c, Rpl11, Ppia, Ndufa13, Cox8a, Slc25a4, Sncb, Elob, Ndufb8, Cox5b, Cfap77, Atp5j, Atp5j2, Atp5g1, Chchd10, Ubb, Cox7c, Cox6b1, Tmsb10, Ndufa4, Cox5a, Rn18s-rs5	1036
GO:0060627	regulation of vesicle-mediated transport	65	1	2.3	0.91148	0.91148	7dpi	BP	Gaba_2	GO:0060627	Hspa8	37	Ptgds, ENSMUSG00000116358, Bex3, Cox4i1, Myl12b, Atp5pb, Ywhah, Hspa8, Mdh1, Gabarapl2, Aldoa, Cox7b, Mif, Chchd2, Hint1, Cox6c, Rpl11, Ppia, Ndufa13, Cox8a, Slc25a4, Sncb, Elob, Ndufb8, Cox5b, Cfap77, Atp5j, Atp5j2, Atp5g1, Chchd10, Ubb, Cox7c, Cox6b1, Tmsb10, Ndufa4, Cox5a, Rn18s-rs5	1036
GO:0009888	tissue development	108	2	3.82	0.91182	0.91182	7dpi	BP	Gaba_2	GO:0009888	Slc25a4, Ubb	37	Ptgds, ENSMUSG00000116358, Bex3, Cox4i1, Myl12b, Atp5pb, Ywhah, Hspa8, Mdh1, Gabarapl2, Aldoa, Cox7b, Mif, Chchd2, Hint1, Cox6c, Rpl11, Ppia, Ndufa13, Cox8a, Slc25a4, Sncb, Elob, Ndufb8, Cox5b, Cfap77, Atp5j, Atp5j2, Atp5g1, Chchd10, Ubb, Cox7c, Cox6b1, Tmsb10, Ndufa4, Cox5a, Rn18s-rs5	1036
GO:0007010	cytoskeleton organization	109	2	3.86	0.91461	0.91461	7dpi	BP	Gaba_2	GO:0007010	Tmsb10, Ywhah	37	Ptgds, ENSMUSG00000116358, Bex3, Cox4i1, Myl12b, Atp5pb, Ywhah, Hspa8, Mdh1, Gabarapl2, Aldoa, Cox7b, Mif, Chchd2, Hint1, Cox6c, Rpl11, Ppia, Ndufa13, Cox8a, Slc25a4, Sncb, Elob, Ndufb8, Cox5b, Cfap77, Atp5j, Atp5j2, Atp5g1, Chchd10, Ubb, Cox7c, Cox6b1, Tmsb10, Ndufa4, Cox5a, Rn18s-rs5	1036
GO:0043604	amide biosynthetic process	66	1	2.34	0.91484	0.91484	7dpi	BP	Gaba_2	GO:0043604	Rpl11	37	Ptgds, ENSMUSG00000116358, Bex3, Cox4i1, Myl12b, Atp5pb, Ywhah, Hspa8, Mdh1, Gabarapl2, Aldoa, Cox7b, Mif, Chchd2, Hint1, Cox6c, Rpl11, Ppia, Ndufa13, Cox8a, Slc25a4, Sncb, Elob, Ndufb8, Cox5b, Cfap77, Atp5j, Atp5j2, Atp5g1, Chchd10, Ubb, Cox7c, Cox6b1, Tmsb10, Ndufa4, Cox5a, Rn18s-rs5	1036
GO:0009653	anatomical structure morphogenesis	220	5	7.78	0.92007	0.92007	7dpi	BP	Gaba_2	GO:0009653	Aldoa, Atp5g1, Myl12b, Ubb, Ywhah	37	Ptgds, ENSMUSG00000116358, Bex3, Cox4i1, Myl12b, Atp5pb, Ywhah, Hspa8, Mdh1, Gabarapl2, Aldoa, Cox7b, Mif, Chchd2, Hint1, Cox6c, Rpl11, Ppia, Ndufa13, Cox8a, Slc25a4, Sncb, Elob, Ndufb8, Cox5b, Cfap77, Atp5j, Atp5j2, Atp5g1, Chchd10, Ubb, Cox7c, Cox6b1, Tmsb10, Ndufa4, Cox5a, Rn18s-rs5	1036
GO:0045892	negative regulation of transcription, DN...	69	1	2.44	0.92419	0.92419	7dpi	BP	Gaba_2	GO:0045892	Hspa8	37	Ptgds, ENSMUSG00000116358, Bex3, Cox4i1, Myl12b, Atp5pb, Ywhah, Hspa8, Mdh1, Gabarapl2, Aldoa, Cox7b, Mif, Chchd2, Hint1, Cox6c, Rpl11, Ppia, Ndufa13, Cox8a, Slc25a4, Sncb, Elob, Ndufb8, Cox5b, Cfap77, Atp5j, Atp5j2, Atp5g1, Chchd10, Ubb, Cox7c, Cox6b1, Tmsb10, Ndufa4, Cox5a, Rn18s-rs5	1036
GO:0007420	brain development	70	1	2.48	0.92708	0.92708	7dpi	BP	Gaba_2	GO:0007420	Ubb	37	Ptgds, ENSMUSG00000116358, Bex3, Cox4i1, Myl12b, Atp5pb, Ywhah, Hspa8, Mdh1, Gabarapl2, Aldoa, Cox7b, Mif, Chchd2, Hint1, Cox6c, Rpl11, Ppia, Ndufa13, Cox8a, Slc25a4, Sncb, Elob, Ndufb8, Cox5b, Cfap77, Atp5j, Atp5j2, Atp5g1, Chchd10, Ubb, Cox7c, Cox6b1, Tmsb10, Ndufa4, Cox5a, Rn18s-rs5	1036
GO:0072359	circulatory system development	70	1	2.48	0.92708	0.92708	7dpi	BP	Gaba_2	GO:0072359	Slc25a4	37	Ptgds, ENSMUSG00000116358, Bex3, Cox4i1, Myl12b, Atp5pb, Ywhah, Hspa8, Mdh1, Gabarapl2, Aldoa, Cox7b, Mif, Chchd2, Hint1, Cox6c, Rpl11, Ppia, Ndufa13, Cox8a, Slc25a4, Sncb, Elob, Ndufb8, Cox5b, Cfap77, Atp5j, Atp5j2, Atp5g1, Chchd10, Ubb, Cox7c, Cox6b1, Tmsb10, Ndufa4, Cox5a, Rn18s-rs5	1036
GO:1902679	negative regulation of RNA biosynthetic ...	70	1	2.48	0.92708	0.92708	7dpi	BP	Gaba_2	GO:1902679	Hspa8	37	Ptgds, ENSMUSG00000116358, Bex3, Cox4i1, Myl12b, Atp5pb, Ywhah, Hspa8, Mdh1, Gabarapl2, Aldoa, Cox7b, Mif, Chchd2, Hint1, Cox6c, Rpl11, Ppia, Ndufa13, Cox8a, Slc25a4, Sncb, Elob, Ndufb8, Cox5b, Cfap77, Atp5j, Atp5j2, Atp5g1, Chchd10, Ubb, Cox7c, Cox6b1, Tmsb10, Ndufa4, Cox5a, Rn18s-rs5	1036
GO:1903507	negative regulation of nucleic acid-temp...	70	1	2.48	0.92708	0.92708	7dpi	BP	Gaba_2	GO:1903507	Hspa8	37	Ptgds, ENSMUSG00000116358, Bex3, Cox4i1, Myl12b, Atp5pb, Ywhah, Hspa8, Mdh1, Gabarapl2, Aldoa, Cox7b, Mif, Chchd2, Hint1, Cox6c, Rpl11, Ppia, Ndufa13, Cox8a, Slc25a4, Sncb, Elob, Ndufb8, Cox5b, Cfap77, Atp5j, Atp5j2, Atp5g1, Chchd10, Ubb, Cox7c, Cox6b1, Tmsb10, Ndufa4, Cox5a, Rn18s-rs5	1036
GO:0007409	axonogenesis	71	1	2.51	0.92986	0.92986	7dpi	BP	Gaba_2	GO:0007409	Atp5g1	37	Ptgds, ENSMUSG00000116358, Bex3, Cox4i1, Myl12b, Atp5pb, Ywhah, Hspa8, Mdh1, Gabarapl2, Aldoa, Cox7b, Mif, Chchd2, Hint1, Cox6c, Rpl11, Ppia, Ndufa13, Cox8a, Slc25a4, Sncb, Elob, Ndufb8, Cox5b, Cfap77, Atp5j, Atp5j2, Atp5g1, Chchd10, Ubb, Cox7c, Cox6b1, Tmsb10, Ndufa4, Cox5a, Rn18s-rs5	1036
GO:0009628	response to abiotic stimulus	71	1	2.51	0.92986	0.92986	7dpi	BP	Gaba_2	GO:0009628	Chchd2	37	Ptgds, ENSMUSG00000116358, Bex3, Cox4i1, Myl12b, Atp5pb, Ywhah, Hspa8, Mdh1, Gabarapl2, Aldoa, Cox7b, Mif, Chchd2, Hint1, Cox6c, Rpl11, Ppia, Ndufa13, Cox8a, Slc25a4, Sncb, Elob, Ndufb8, Cox5b, Cfap77, Atp5j, Atp5j2, Atp5g1, Chchd10, Ubb, Cox7c, Cox6b1, Tmsb10, Ndufa4, Cox5a, Rn18s-rs5	1036
GO:0010243	response to organonitrogen compound	71	1	2.51	0.92986	0.92986	7dpi	BP	Gaba_2	GO:0010243	Atp5g1	37	Ptgds, ENSMUSG00000116358, Bex3, Cox4i1, Myl12b, Atp5pb, Ywhah, Hspa8, Mdh1, Gabarapl2, Aldoa, Cox7b, Mif, Chchd2, Hint1, Cox6c, Rpl11, Ppia, Ndufa13, Cox8a, Slc25a4, Sncb, Elob, Ndufb8, Cox5b, Cfap77, Atp5j, Atp5j2, Atp5g1, Chchd10, Ubb, Cox7c, Cox6b1, Tmsb10, Ndufa4, Cox5a, Rn18s-rs5	1036
GO:0006357	regulation of transcription by RNA polym...	116	2	4.1	0.93200	0.93200	7dpi	BP	Gaba_2	GO:0006357	Chchd2, Elob	37	Ptgds, ENSMUSG00000116358, Bex3, Cox4i1, Myl12b, Atp5pb, Ywhah, Hspa8, Mdh1, Gabarapl2, Aldoa, Cox7b, Mif, Chchd2, Hint1, Cox6c, Rpl11, Ppia, Ndufa13, Cox8a, Slc25a4, Sncb, Elob, Ndufb8, Cox5b, Cfap77, Atp5j, Atp5j2, Atp5g1, Chchd10, Ubb, Cox7c, Cox6b1, Tmsb10, Ndufa4, Cox5a, Rn18s-rs5	1036
GO:0006366	transcription by RNA polymerase II	116	2	4.1	0.93200	0.93200	7dpi	BP	Gaba_2	GO:0006366	Chchd2, Elob	37	Ptgds, ENSMUSG00000116358, Bex3, Cox4i1, Myl12b, Atp5pb, Ywhah, Hspa8, Mdh1, Gabarapl2, Aldoa, Cox7b, Mif, Chchd2, Hint1, Cox6c, Rpl11, Ppia, Ndufa13, Cox8a, Slc25a4, Sncb, Elob, Ndufb8, Cox5b, Cfap77, Atp5j, Atp5j2, Atp5g1, Chchd10, Ubb, Cox7c, Cox6b1, Tmsb10, Ndufa4, Cox5a, Rn18s-rs5	1036
GO:0044260	cellular macromolecule metabolic process	417	11	14.75	0.93479	0.93479	7dpi	BP	Gaba_2	GO:0044260	Chchd10, Chchd2, Elob, Gabarapl2, Hint1, Hspa8, Mif, Ppia, Rpl11, Ubb, Ywhah	37	Ptgds, ENSMUSG00000116358, Bex3, Cox4i1, Myl12b, Atp5pb, Ywhah, Hspa8, Mdh1, Gabarapl2, Aldoa, Cox7b, Mif, Chchd2, Hint1, Cox6c, Rpl11, Ppia, Ndufa13, Cox8a, Slc25a4, Sncb, Elob, Ndufb8, Cox5b, Cfap77, Atp5j, Atp5j2, Atp5g1, Chchd10, Ubb, Cox7c, Cox6b1, Tmsb10, Ndufa4, Cox5a, Rn18s-rs5	1036
GO:0061564	axon development	73	1	2.58	0.93512	0.93512	7dpi	BP	Gaba_2	GO:0061564	Atp5g1	37	Ptgds, ENSMUSG00000116358, Bex3, Cox4i1, Myl12b, Atp5pb, Ywhah, Hspa8, Mdh1, Gabarapl2, Aldoa, Cox7b, Mif, Chchd2, Hint1, Cox6c, Rpl11, Ppia, Ndufa13, Cox8a, Slc25a4, Sncb, Elob, Ndufb8, Cox5b, Cfap77, Atp5j, Atp5j2, Atp5g1, Chchd10, Ubb, Cox7c, Cox6b1, Tmsb10, Ndufa4, Cox5a, Rn18s-rs5	1036
GO:0019725	cellular homeostasis	74	1	2.62	0.93761	0.93761	7dpi	BP	Gaba_2	GO:0019725	Aldoa	37	Ptgds, ENSMUSG00000116358, Bex3, Cox4i1, Myl12b, Atp5pb, Ywhah, Hspa8, Mdh1, Gabarapl2, Aldoa, Cox7b, Mif, Chchd2, Hint1, Cox6c, Rpl11, Ppia, Ndufa13, Cox8a, Slc25a4, Sncb, Elob, Ndufb8, Cox5b, Cfap77, Atp5j, Atp5j2, Atp5g1, Chchd10, Ubb, Cox7c, Cox6b1, Tmsb10, Ndufa4, Cox5a, Rn18s-rs5	1036
GO:0060322	head development	74	1	2.62	0.93761	0.93761	7dpi	BP	Gaba_2	GO:0060322	Ubb	37	Ptgds, ENSMUSG00000116358, Bex3, Cox4i1, Myl12b, Atp5pb, Ywhah, Hspa8, Mdh1, Gabarapl2, Aldoa, Cox7b, Mif, Chchd2, Hint1, Cox6c, Rpl11, Ppia, Ndufa13, Cox8a, Slc25a4, Sncb, Elob, Ndufb8, Cox5b, Cfap77, Atp5j, Atp5j2, Atp5g1, Chchd10, Ubb, Cox7c, Cox6b1, Tmsb10, Ndufa4, Cox5a, Rn18s-rs5	1036
GO:0006518	peptide metabolic process	77	1	2.72	0.94452	0.94452	7dpi	BP	Gaba_2	GO:0006518	Rpl11	37	Ptgds, ENSMUSG00000116358, Bex3, Cox4i1, Myl12b, Atp5pb, Ywhah, Hspa8, Mdh1, Gabarapl2, Aldoa, Cox7b, Mif, Chchd2, Hint1, Cox6c, Rpl11, Ppia, Ndufa13, Cox8a, Slc25a4, Sncb, Elob, Ndufb8, Cox5b, Cfap77, Atp5j, Atp5j2, Atp5g1, Chchd10, Ubb, Cox7c, Cox6b1, Tmsb10, Ndufa4, Cox5a, Rn18s-rs5	1036
GO:0051253	negative regulation of RNA metabolic pro...	77	1	2.72	0.94452	0.94452	7dpi	BP	Gaba_2	GO:0051253	Hspa8	37	Ptgds, ENSMUSG00000116358, Bex3, Cox4i1, Myl12b, Atp5pb, Ywhah, Hspa8, Mdh1, Gabarapl2, Aldoa, Cox7b, Mif, Chchd2, Hint1, Cox6c, Rpl11, Ppia, Ndufa13, Cox8a, Slc25a4, Sncb, Elob, Ndufb8, Cox5b, Cfap77, Atp5j, Atp5j2, Atp5g1, Chchd10, Ubb, Cox7c, Cox6b1, Tmsb10, Ndufa4, Cox5a, Rn18s-rs5	1036
GO:0030182	neuron differentiation	199	4	7.04	0.94512	0.94512	7dpi	BP	Gaba_2	GO:0030182	Atp5g1, Ppia, Ubb, Ywhah	37	Ptgds, ENSMUSG00000116358, Bex3, Cox4i1, Myl12b, Atp5pb, Ywhah, Hspa8, Mdh1, Gabarapl2, Aldoa, Cox7b, Mif, Chchd2, Hint1, Cox6c, Rpl11, Ppia, Ndufa13, Cox8a, Slc25a4, Sncb, Elob, Ndufb8, Cox5b, Cfap77, Atp5j, Atp5j2, Atp5g1, Chchd10, Ubb, Cox7c, Cox6b1, Tmsb10, Ndufa4, Cox5a, Rn18s-rs5	1036
GO:0031175	neuron projection development	163	3	5.77	0.94658	0.94658	7dpi	BP	Gaba_2	GO:0031175	Atp5g1, Ubb, Ywhah	37	Ptgds, ENSMUSG00000116358, Bex3, Cox4i1, Myl12b, Atp5pb, Ywhah, Hspa8, Mdh1, Gabarapl2, Aldoa, Cox7b, Mif, Chchd2, Hint1, Cox6c, Rpl11, Ppia, Ndufa13, Cox8a, Slc25a4, Sncb, Elob, Ndufb8, Cox5b, Cfap77, Atp5j, Atp5j2, Atp5g1, Chchd10, Ubb, Cox7c, Cox6b1, Tmsb10, Ndufa4, Cox5a, Rn18s-rs5	1036
GO:0032880	regulation of protein localization	78	1	2.76	0.94665	0.94665	7dpi	BP	Gaba_2	GO:0032880	Ppia	37	Ptgds, ENSMUSG00000116358, Bex3, Cox4i1, Myl12b, Atp5pb, Ywhah, Hspa8, Mdh1, Gabarapl2, Aldoa, Cox7b, Mif, Chchd2, Hint1, Cox6c, Rpl11, Ppia, Ndufa13, Cox8a, Slc25a4, Sncb, Elob, Ndufb8, Cox5b, Cfap77, Atp5j, Atp5j2, Atp5g1, Chchd10, Ubb, Cox7c, Cox6b1, Tmsb10, Ndufa4, Cox5a, Rn18s-rs5	1036
GO:1901698	response to nitrogen compound	78	1	2.76	0.94665	0.94665	7dpi	BP	Gaba_2	GO:1901698	Atp5g1	37	Ptgds, ENSMUSG00000116358, Bex3, Cox4i1, Myl12b, Atp5pb, Ywhah, Hspa8, Mdh1, Gabarapl2, Aldoa, Cox7b, Mif, Chchd2, Hint1, Cox6c, Rpl11, Ppia, Ndufa13, Cox8a, Slc25a4, Sncb, Elob, Ndufb8, Cox5b, Cfap77, Atp5j, Atp5j2, Atp5g1, Chchd10, Ubb, Cox7c, Cox6b1, Tmsb10, Ndufa4, Cox5a, Rn18s-rs5	1036
GO:0044267	cellular protein metabolic process	302	7	10.68	0.94710	0.94710	7dpi	BP	Gaba_2	GO:0044267	Gabarapl2, Hint1, Hspa8, Mif, Ppia, Rpl11, Ubb	37	Ptgds, ENSMUSG00000116358, Bex3, Cox4i1, Myl12b, Atp5pb, Ywhah, Hspa8, Mdh1, Gabarapl2, Aldoa, Cox7b, Mif, Chchd2, Hint1, Cox6c, Rpl11, Ppia, Ndufa13, Cox8a, Slc25a4, Sncb, Elob, Ndufb8, Cox5b, Cfap77, Atp5j, Atp5j2, Atp5g1, Chchd10, Ubb, Cox7c, Cox6b1, Tmsb10, Ndufa4, Cox5a, Rn18s-rs5	1036
GO:0030001	metal ion transport	81	1	2.87	0.95259	0.95259	7dpi	BP	Gaba_2	GO:0030001	Ywhah	37	Ptgds, ENSMUSG00000116358, Bex3, Cox4i1, Myl12b, Atp5pb, Ywhah, Hspa8, Mdh1, Gabarapl2, Aldoa, Cox7b, Mif, Chchd2, Hint1, Cox6c, Rpl11, Ppia, Ndufa13, Cox8a, Slc25a4, Sncb, Elob, Ndufb8, Cox5b, Cfap77, Atp5j, Atp5j2, Atp5g1, Chchd10, Ubb, Cox7c, Cox6b1, Tmsb10, Ndufa4, Cox5a, Rn18s-rs5	1036
GO:0030029	actin filament-based process	81	1	2.87	0.95259	0.95259	7dpi	BP	Gaba_2	GO:0030029	Tmsb10	37	Ptgds, ENSMUSG00000116358, Bex3, Cox4i1, Myl12b, Atp5pb, Ywhah, Hspa8, Mdh1, Gabarapl2, Aldoa, Cox7b, Mif, Chchd2, Hint1, Cox6c, Rpl11, Ppia, Ndufa13, Cox8a, Slc25a4, Sncb, Elob, Ndufb8, Cox5b, Cfap77, Atp5j, Atp5j2, Atp5g1, Chchd10, Ubb, Cox7c, Cox6b1, Tmsb10, Ndufa4, Cox5a, Rn18s-rs5	1036
GO:0043603	cellular amide metabolic process	81	1	2.87	0.95259	0.95259	7dpi	BP	Gaba_2	GO:0043603	Rpl11	37	Ptgds, ENSMUSG00000116358, Bex3, Cox4i1, Myl12b, Atp5pb, Ywhah, Hspa8, Mdh1, Gabarapl2, Aldoa, Cox7b, Mif, Chchd2, Hint1, Cox6c, Rpl11, Ppia, Ndufa13, Cox8a, Slc25a4, Sncb, Elob, Ndufb8, Cox5b, Cfap77, Atp5j, Atp5j2, Atp5g1, Chchd10, Ubb, Cox7c, Cox6b1, Tmsb10, Ndufa4, Cox5a, Rn18s-rs5	1036
GO:0098609	cell-cell adhesion	81	1	2.87	0.95259	0.95259	7dpi	BP	Gaba_2	GO:0098609	Ppia	37	Ptgds, ENSMUSG00000116358, Bex3, Cox4i1, Myl12b, Atp5pb, Ywhah, Hspa8, Mdh1, Gabarapl2, Aldoa, Cox7b, Mif, Chchd2, Hint1, Cox6c, Rpl11, Ppia, Ndufa13, Cox8a, Slc25a4, Sncb, Elob, Ndufb8, Cox5b, Cfap77, Atp5j, Atp5j2, Atp5g1, Chchd10, Ubb, Cox7c, Cox6b1, Tmsb10, Ndufa4, Cox5a, Rn18s-rs5	1036
GO:0003008	system process	168	3	5.94	0.95423	0.95423	7dpi	BP	Gaba_2	GO:0003008	Aldoa, Atp5j, Slc25a4	37	Ptgds, ENSMUSG00000116358, Bex3, Cox4i1, Myl12b, Atp5pb, Ywhah, Hspa8, Mdh1, Gabarapl2, Aldoa, Cox7b, Mif, Chchd2, Hint1, Cox6c, Rpl11, Ppia, Ndufa13, Cox8a, Slc25a4, Sncb, Elob, Ndufb8, Cox5b, Cfap77, Atp5j, Atp5j2, Atp5g1, Chchd10, Ubb, Cox7c, Cox6b1, Tmsb10, Ndufa4, Cox5a, Rn18s-rs5	1036
GO:2000113	negative regulation of cellular macromol...	83	1	2.94	0.95618	0.95618	7dpi	BP	Gaba_2	GO:2000113	Hspa8	37	Ptgds, ENSMUSG00000116358, Bex3, Cox4i1, Myl12b, Atp5pb, Ywhah, Hspa8, Mdh1, Gabarapl2, Aldoa, Cox7b, Mif, Chchd2, Hint1, Cox6c, Rpl11, Ppia, Ndufa13, Cox8a, Slc25a4, Sncb, Elob, Ndufb8, Cox5b, Cfap77, Atp5j, Atp5j2, Atp5g1, Chchd10, Ubb, Cox7c, Cox6b1, Tmsb10, Ndufa4, Cox5a, Rn18s-rs5	1036
GO:0007267	cell-cell signaling	170	3	6.01	0.95700	0.95700	7dpi	BP	Gaba_2	GO:0007267	Atp5j, Mif, Sncb	37	Ptgds, ENSMUSG00000116358, Bex3, Cox4i1, Myl12b, Atp5pb, Ywhah, Hspa8, Mdh1, Gabarapl2, Aldoa, Cox7b, Mif, Chchd2, Hint1, Cox6c, Rpl11, Ppia, Ndufa13, Cox8a, Slc25a4, Sncb, Elob, Ndufb8, Cox5b, Cfap77, Atp5j, Atp5j2, Atp5g1, Chchd10, Ubb, Cox7c, Cox6b1, Tmsb10, Ndufa4, Cox5a, Rn18s-rs5	1036
GO:0045934	negative regulation of nucleobase-contai...	84	1	2.97	0.95788	0.95788	7dpi	BP	Gaba_2	GO:0045934	Hspa8	37	Ptgds, ENSMUSG00000116358, Bex3, Cox4i1, Myl12b, Atp5pb, Ywhah, Hspa8, Mdh1, Gabarapl2, Aldoa, Cox7b, Mif, Chchd2, Hint1, Cox6c, Rpl11, Ppia, Ndufa13, Cox8a, Slc25a4, Sncb, Elob, Ndufb8, Cox5b, Cfap77, Atp5j, Atp5j2, Atp5g1, Chchd10, Ubb, Cox7c, Cox6b1, Tmsb10, Ndufa4, Cox5a, Rn18s-rs5	1036
GO:0010558	negative regulation of macromolecule bio...	86	1	3.04	0.96108	0.96108	7dpi	BP	Gaba_2	GO:0010558	Hspa8	37	Ptgds, ENSMUSG00000116358, Bex3, Cox4i1, Myl12b, Atp5pb, Ywhah, Hspa8, Mdh1, Gabarapl2, Aldoa, Cox7b, Mif, Chchd2, Hint1, Cox6c, Rpl11, Ppia, Ndufa13, Cox8a, Slc25a4, Sncb, Elob, Ndufb8, Cox5b, Cfap77, Atp5j, Atp5j2, Atp5g1, Chchd10, Ubb, Cox7c, Cox6b1, Tmsb10, Ndufa4, Cox5a, Rn18s-rs5	1036
GO:0048699	generation of neurons	211	4	7.47	0.96142	0.96142	7dpi	BP	Gaba_2	GO:0048699	Atp5g1, Ppia, Ubb, Ywhah	37	Ptgds, ENSMUSG00000116358, Bex3, Cox4i1, Myl12b, Atp5pb, Ywhah, Hspa8, Mdh1, Gabarapl2, Aldoa, Cox7b, Mif, Chchd2, Hint1, Cox6c, Rpl11, Ppia, Ndufa13, Cox8a, Slc25a4, Sncb, Elob, Ndufb8, Cox5b, Cfap77, Atp5j, Atp5j2, Atp5g1, Chchd10, Ubb, Cox7c, Cox6b1, Tmsb10, Ndufa4, Cox5a, Rn18s-rs5	1036
GO:0120036	plasma membrane bounded cell projection ...	176	3	6.23	0.96444	0.96444	7dpi	BP	Gaba_2	GO:0120036	Atp5g1, Ubb, Ywhah	37	Ptgds, ENSMUSG00000116358, Bex3, Cox4i1, Myl12b, Atp5pb, Ywhah, Hspa8, Mdh1, Gabarapl2, Aldoa, Cox7b, Mif, Chchd2, Hint1, Cox6c, Rpl11, Ppia, Ndufa13, Cox8a, Slc25a4, Sncb, Elob, Ndufb8, Cox5b, Cfap77, Atp5j, Atp5j2, Atp5g1, Chchd10, Ubb, Cox7c, Cox6b1, Tmsb10, Ndufa4, Cox5a, Rn18s-rs5	1036
GO:0044087	regulation of cellular component biogene...	89	1	3.15	0.96545	0.96545	7dpi	BP	Gaba_2	GO:0044087	Tmsb10	37	Ptgds, ENSMUSG00000116358, Bex3, Cox4i1, Myl12b, Atp5pb, Ywhah, Hspa8, Mdh1, Gabarapl2, Aldoa, Cox7b, Mif, Chchd2, Hint1, Cox6c, Rpl11, Ppia, Ndufa13, Cox8a, Slc25a4, Sncb, Elob, Ndufb8, Cox5b, Cfap77, Atp5j, Atp5j2, Atp5g1, Chchd10, Ubb, Cox7c, Cox6b1, Tmsb10, Ndufa4, Cox5a, Rn18s-rs5	1036
GO:0030030	cell projection organization	177	3	6.26	0.96557	0.96557	7dpi	BP	Gaba_2	GO:0030030	Atp5g1, Ubb, Ywhah	37	Ptgds, ENSMUSG00000116358, Bex3, Cox4i1, Myl12b, Atp5pb, Ywhah, Hspa8, Mdh1, Gabarapl2, Aldoa, Cox7b, Mif, Chchd2, Hint1, Cox6c, Rpl11, Ppia, Ndufa13, Cox8a, Slc25a4, Sncb, Elob, Ndufb8, Cox5b, Cfap77, Atp5j, Atp5j2, Atp5g1, Chchd10, Ubb, Cox7c, Cox6b1, Tmsb10, Ndufa4, Cox5a, Rn18s-rs5	1036
GO:0031327	negative regulation of cellular biosynth...	90	1	3.18	0.96680	0.96680	7dpi	BP	Gaba_2	GO:0031327	Hspa8	37	Ptgds, ENSMUSG00000116358, Bex3, Cox4i1, Myl12b, Atp5pb, Ywhah, Hspa8, Mdh1, Gabarapl2, Aldoa, Cox7b, Mif, Chchd2, Hint1, Cox6c, Rpl11, Ppia, Ndufa13, Cox8a, Slc25a4, Sncb, Elob, Ndufb8, Cox5b, Cfap77, Atp5j, Atp5j2, Atp5g1, Chchd10, Ubb, Cox7c, Cox6b1, Tmsb10, Ndufa4, Cox5a, Rn18s-rs5	1036
GO:0022008	neurogenesis	218	4	7.71	0.96881	0.96881	7dpi	BP	Gaba_2	GO:0022008	Atp5g1, Ppia, Ubb, Ywhah	37	Ptgds, ENSMUSG00000116358, Bex3, Cox4i1, Myl12b, Atp5pb, Ywhah, Hspa8, Mdh1, Gabarapl2, Aldoa, Cox7b, Mif, Chchd2, Hint1, Cox6c, Rpl11, Ppia, Ndufa13, Cox8a, Slc25a4, Sncb, Elob, Ndufb8, Cox5b, Cfap77, Atp5j, Atp5j2, Atp5g1, Chchd10, Ubb, Cox7c, Cox6b1, Tmsb10, Ndufa4, Cox5a, Rn18s-rs5	1036
GO:0048666	neuron development	181	3	6.4	0.96973	0.96973	7dpi	BP	Gaba_2	GO:0048666	Atp5g1, Ubb, Ywhah	37	Ptgds, ENSMUSG00000116358, Bex3, Cox4i1, Myl12b, Atp5pb, Ywhah, Hspa8, Mdh1, Gabarapl2, Aldoa, Cox7b, Mif, Chchd2, Hint1, Cox6c, Rpl11, Ppia, Ndufa13, Cox8a, Slc25a4, Sncb, Elob, Ndufb8, Cox5b, Cfap77, Atp5j, Atp5j2, Atp5g1, Chchd10, Ubb, Cox7c, Cox6b1, Tmsb10, Ndufa4, Cox5a, Rn18s-rs5	1036
GO:0010646	regulation of cell communication	255	5	9.02	0.96983	0.99911	7dpi	BP	Gaba_2	GO:0010646	Hint1, Mif, Ppia, Rpl11, Ubb	37	Ptgds, ENSMUSG00000116358, Bex3, Cox4i1, Myl12b, Atp5pb, Ywhah, Hspa8, Mdh1, Gabarapl2, Aldoa, Cox7b, Mif, Chchd2, Hint1, Cox6c, Rpl11, Ppia, Ndufa13, Cox8a, Slc25a4, Sncb, Elob, Ndufb8, Cox5b, Cfap77, Atp5j, Atp5j2, Atp5g1, Chchd10, Ubb, Cox7c, Cox6b1, Tmsb10, Ndufa4, Cox5a, Rn18s-rs5	1036
GO:0023051	regulation of signaling	257	5	9.09	0.97158	0.99918	7dpi	BP	Gaba_2	GO:0023051	Hint1, Mif, Ppia, Rpl11, Ubb	37	Ptgds, ENSMUSG00000116358, Bex3, Cox4i1, Myl12b, Atp5pb, Ywhah, Hspa8, Mdh1, Gabarapl2, Aldoa, Cox7b, Mif, Chchd2, Hint1, Cox6c, Rpl11, Ppia, Ndufa13, Cox8a, Slc25a4, Sncb, Elob, Ndufb8, Cox5b, Cfap77, Atp5j, Atp5j2, Atp5g1, Chchd10, Ubb, Cox7c, Cox6b1, Tmsb10, Ndufa4, Cox5a, Rn18s-rs5	1036
GO:0007399	nervous system development	260	5	9.2	0.97403	0.97403	7dpi	BP	Gaba_2	GO:0007399	Atp5g1, Cox7b, Ppia, Ubb, Ywhah	37	Ptgds, ENSMUSG00000116358, Bex3, Cox4i1, Myl12b, Atp5pb, Ywhah, Hspa8, Mdh1, Gabarapl2, Aldoa, Cox7b, Mif, Chchd2, Hint1, Cox6c, Rpl11, Ppia, Ndufa13, Cox8a, Slc25a4, Sncb, Elob, Ndufb8, Cox5b, Cfap77, Atp5j, Atp5j2, Atp5g1, Chchd10, Ubb, Cox7c, Cox6b1, Tmsb10, Ndufa4, Cox5a, Rn18s-rs5	1036
GO:0019538	protein metabolic process	331	7	11.71	0.97633	0.97633	7dpi	BP	Gaba_2	GO:0019538	Gabarapl2, Hint1, Hspa8, Mif, Ppia, Rpl11, Ubb	37	Ptgds, ENSMUSG00000116358, Bex3, Cox4i1, Myl12b, Atp5pb, Ywhah, Hspa8, Mdh1, Gabarapl2, Aldoa, Cox7b, Mif, Chchd2, Hint1, Cox6c, Rpl11, Ppia, Ndufa13, Cox8a, Slc25a4, Sncb, Elob, Ndufb8, Cox5b, Cfap77, Atp5j, Atp5j2, Atp5g1, Chchd10, Ubb, Cox7c, Cox6b1, Tmsb10, Ndufa4, Cox5a, Rn18s-rs5	1036
GO:0048468	cell development	229	4	8.1	0.97789	0.97789	7dpi	BP	Gaba_2	GO:0048468	Atp5g1, Slc25a4, Ubb, Ywhah	37	Ptgds, ENSMUSG00000116358, Bex3, Cox4i1, Myl12b, Atp5pb, Ywhah, Hspa8, Mdh1, Gabarapl2, Aldoa, Cox7b, Mif, Chchd2, Hint1, Cox6c, Rpl11, Ppia, Ndufa13, Cox8a, Slc25a4, Sncb, Elob, Ndufb8, Cox5b, Cfap77, Atp5j, Atp5j2, Atp5g1, Chchd10, Ubb, Cox7c, Cox6b1, Tmsb10, Ndufa4, Cox5a, Rn18s-rs5	1036
GO:0048869	cellular developmental process	310	6	10.97	0.98377	0.98377	7dpi	BP	Gaba_2	GO:0048869	Atp5g1, Mif, Ppia, Slc25a4, Ubb, Ywhah	37	Ptgds, ENSMUSG00000116358, Bex3, Cox4i1, Myl12b, Atp5pb, Ywhah, Hspa8, Mdh1, Gabarapl2, Aldoa, Cox7b, Mif, Chchd2, Hint1, Cox6c, Rpl11, Ppia, Ndufa13, Cox8a, Slc25a4, Sncb, Elob, Ndufb8, Cox5b, Cfap77, Atp5j, Atp5j2, Atp5g1, Chchd10, Ubb, Cox7c, Cox6b1, Tmsb10, Ndufa4, Cox5a, Rn18s-rs5	1036
GO:0007610	behavior	110	1	3.89	0.98516	0.98516	7dpi	BP	Gaba_2	GO:0007610	Ptgds	37	Ptgds, ENSMUSG00000116358, Bex3, Cox4i1, Myl12b, Atp5pb, Ywhah, Hspa8, Mdh1, Gabarapl2, Aldoa, Cox7b, Mif, Chchd2, Hint1, Cox6c, Rpl11, Ppia, Ndufa13, Cox8a, Slc25a4, Sncb, Elob, Ndufb8, Cox5b, Cfap77, Atp5j, Atp5j2, Atp5g1, Chchd10, Ubb, Cox7c, Cox6b1, Tmsb10, Ndufa4, Cox5a, Rn18s-rs5	1036
GO:0043170	macromolecule metabolic process	478	11	16.91	0.98815	0.98815	7dpi	BP	Gaba_2	GO:0043170	Chchd10, Chchd2, Elob, Gabarapl2, Hint1, Hspa8, Mif, Ppia, Rpl11, Ubb, Ywhah	37	Ptgds, ENSMUSG00000116358, Bex3, Cox4i1, Myl12b, Atp5pb, Ywhah, Hspa8, Mdh1, Gabarapl2, Aldoa, Cox7b, Mif, Chchd2, Hint1, Cox6c, Rpl11, Ppia, Ndufa13, Cox8a, Slc25a4, Sncb, Elob, Ndufb8, Cox5b, Cfap77, Atp5j, Atp5j2, Atp5g1, Chchd10, Ubb, Cox7c, Cox6b1, Tmsb10, Ndufa4, Cox5a, Rn18s-rs5	1036
GO:0007268	chemical synaptic transmission	121	1	4.28	0.99055	0.99055	7dpi	BP	Gaba_2	GO:0007268	Sncb	37	Ptgds, ENSMUSG00000116358, Bex3, Cox4i1, Myl12b, Atp5pb, Ywhah, Hspa8, Mdh1, Gabarapl2, Aldoa, Cox7b, Mif, Chchd2, Hint1, Cox6c, Rpl11, Ppia, Ndufa13, Cox8a, Slc25a4, Sncb, Elob, Ndufb8, Cox5b, Cfap77, Atp5j, Atp5j2, Atp5g1, Chchd10, Ubb, Cox7c, Cox6b1, Tmsb10, Ndufa4, Cox5a, Rn18s-rs5	1036
GO:0098916	anterograde trans-synaptic signaling	121	1	4.28	0.99055	0.99055	7dpi	BP	Gaba_2	GO:0098916	Sncb	37	Ptgds, ENSMUSG00000116358, Bex3, Cox4i1, Myl12b, Atp5pb, Ywhah, Hspa8, Mdh1, Gabarapl2, Aldoa, Cox7b, Mif, Chchd2, Hint1, Cox6c, Rpl11, Ppia, Ndufa13, Cox8a, Slc25a4, Sncb, Elob, Ndufb8, Cox5b, Cfap77, Atp5j, Atp5j2, Atp5g1, Chchd10, Ubb, Cox7c, Cox6b1, Tmsb10, Ndufa4, Cox5a, Rn18s-rs5	1036
GO:0007155	cell adhesion	126	1	4.46	0.99232	0.99232	7dpi	BP	Gaba_2	GO:0007155	Ppia	37	Ptgds, ENSMUSG00000116358, Bex3, Cox4i1, Myl12b, Atp5pb, Ywhah, Hspa8, Mdh1, Gabarapl2, Aldoa, Cox7b, Mif, Chchd2, Hint1, Cox6c, Rpl11, Ppia, Ndufa13, Cox8a, Slc25a4, Sncb, Elob, Ndufb8, Cox5b, Cfap77, Atp5j, Atp5j2, Atp5g1, Chchd10, Ubb, Cox7c, Cox6b1, Tmsb10, Ndufa4, Cox5a, Rn18s-rs5	1036
GO:0099537	trans-synaptic signaling	126	1	4.46	0.99232	0.99232	7dpi	BP	Gaba_2	GO:0099537	Sncb	37	Ptgds, ENSMUSG00000116358, Bex3, Cox4i1, Myl12b, Atp5pb, Ywhah, Hspa8, Mdh1, Gabarapl2, Aldoa, Cox7b, Mif, Chchd2, Hint1, Cox6c, Rpl11, Ppia, Ndufa13, Cox8a, Slc25a4, Sncb, Elob, Ndufb8, Cox5b, Cfap77, Atp5j, Atp5j2, Atp5g1, Chchd10, Ubb, Cox7c, Cox6b1, Tmsb10, Ndufa4, Cox5a, Rn18s-rs5	1036
GO:0032502	developmental process	431	9	15.25	0.99236	0.99236	7dpi	BP	Gaba_2	GO:0032502	Aldoa, Atp5g1, Cox7b, Mif, Myl12b, Ppia, Slc25a4, Ubb, Ywhah	37	Ptgds, ENSMUSG00000116358, Bex3, Cox4i1, Myl12b, Atp5pb, Ywhah, Hspa8, Mdh1, Gabarapl2, Aldoa, Cox7b, Mif, Chchd2, Hint1, Cox6c, Rpl11, Ppia, Ndufa13, Cox8a, Slc25a4, Sncb, Elob, Ndufb8, Cox5b, Cfap77, Atp5j, Atp5j2, Atp5g1, Chchd10, Ubb, Cox7c, Cox6b1, Tmsb10, Ndufa4, Cox5a, Rn18s-rs5	1036
GO:0022610	biological adhesion	127	1	4.49	0.99263	0.99263	7dpi	BP	Gaba_2	GO:0022610	Ppia	37	Ptgds, ENSMUSG00000116358, Bex3, Cox4i1, Myl12b, Atp5pb, Ywhah, Hspa8, Mdh1, Gabarapl2, Aldoa, Cox7b, Mif, Chchd2, Hint1, Cox6c, Rpl11, Ppia, Ndufa13, Cox8a, Slc25a4, Sncb, Elob, Ndufb8, Cox5b, Cfap77, Atp5j, Atp5j2, Atp5g1, Chchd10, Ubb, Cox7c, Cox6b1, Tmsb10, Ndufa4, Cox5a, Rn18s-rs5	1036
GO:0099536	synaptic signaling	132	1	4.67	0.99402	0.99402	7dpi	BP	Gaba_2	GO:0099536	Sncb	37	Ptgds, ENSMUSG00000116358, Bex3, Cox4i1, Myl12b, Atp5pb, Ywhah, Hspa8, Mdh1, Gabarapl2, Aldoa, Cox7b, Mif, Chchd2, Hint1, Cox6c, Rpl11, Ppia, Ndufa13, Cox8a, Slc25a4, Sncb, Elob, Ndufb8, Cox5b, Cfap77, Atp5j, Atp5j2, Atp5g1, Chchd10, Ubb, Cox7c, Cox6b1, Tmsb10, Ndufa4, Cox5a, Rn18s-rs5	1036
GO:0030154	cell differentiation	308	5	10.9	0.99463	0.99463	7dpi	BP	Gaba_2	GO:0030154	Atp5g1, Ppia, Slc25a4, Ubb, Ywhah	37	Ptgds, ENSMUSG00000116358, Bex3, Cox4i1, Myl12b, Atp5pb, Ywhah, Hspa8, Mdh1, Gabarapl2, Aldoa, Cox7b, Mif, Chchd2, Hint1, Cox6c, Rpl11, Ppia, Ndufa13, Cox8a, Slc25a4, Sncb, Elob, Ndufb8, Cox5b, Cfap77, Atp5j, Atp5j2, Atp5g1, Chchd10, Ubb, Cox7c, Cox6b1, Tmsb10, Ndufa4, Cox5a, Rn18s-rs5	1036
GO:0048856	anatomical structure development	411	8	14.54	0.99484	0.99484	7dpi	BP	Gaba_2	GO:0048856	Aldoa, Atp5g1, Cox7b, Myl12b, Ppia, Slc25a4, Ubb, Ywhah	37	Ptgds, ENSMUSG00000116358, Bex3, Cox4i1, Myl12b, Atp5pb, Ywhah, Hspa8, Mdh1, Gabarapl2, Aldoa, Cox7b, Mif, Chchd2, Hint1, Cox6c, Rpl11, Ppia, Ndufa13, Cox8a, Slc25a4, Sncb, Elob, Ndufb8, Cox5b, Cfap77, Atp5j, Atp5j2, Atp5g1, Chchd10, Ubb, Cox7c, Cox6b1, Tmsb10, Ndufa4, Cox5a, Rn18s-rs5	1036
GO:0048731	system development	355	6	12.56	0.99644	0.99644	7dpi	BP	Gaba_2	GO:0048731	Atp5g1, Cox7b, Ppia, Slc25a4, Ubb, Ywhah	37	Ptgds, ENSMUSG00000116358, Bex3, Cox4i1, Myl12b, Atp5pb, Ywhah, Hspa8, Mdh1, Gabarapl2, Aldoa, Cox7b, Mif, Chchd2, Hint1, Cox6c, Rpl11, Ppia, Ndufa13, Cox8a, Slc25a4, Sncb, Elob, Ndufb8, Cox5b, Cfap77, Atp5j, Atp5j2, Atp5g1, Chchd10, Ubb, Cox7c, Cox6b1, Tmsb10, Ndufa4, Cox5a, Rn18s-rs5	1036
GO:0032501	multicellular organismal process	486	10	17.19	0.99678	0.99678	7dpi	BP	Gaba_2	GO:0032501	Aldoa, Atp5g1, Atp5j, Cox7b, Mif, Ppia, Ptgds, Slc25a4, Ubb, Ywhah	37	Ptgds, ENSMUSG00000116358, Bex3, Cox4i1, Myl12b, Atp5pb, Ywhah, Hspa8, Mdh1, Gabarapl2, Aldoa, Cox7b, Mif, Chchd2, Hint1, Cox6c, Rpl11, Ppia, Ndufa13, Cox8a, Slc25a4, Sncb, Elob, Ndufb8, Cox5b, Cfap77, Atp5j, Atp5j2, Atp5g1, Chchd10, Ubb, Cox7c, Cox6b1, Tmsb10, Ndufa4, Cox5a, Rn18s-rs5	1036
GO:0048513	animal organ development	207	2	7.32	0.99761	0.99761	7dpi	BP	Gaba_2	GO:0048513	Slc25a4, Ubb	37	Ptgds, ENSMUSG00000116358, Bex3, Cox4i1, Myl12b, Atp5pb, Ywhah, Hspa8, Mdh1, Gabarapl2, Aldoa, Cox7b, Mif, Chchd2, Hint1, Cox6c, Rpl11, Ppia, Ndufa13, Cox8a, Slc25a4, Sncb, Elob, Ndufb8, Cox5b, Cfap77, Atp5j, Atp5j2, Atp5g1, Chchd10, Ubb, Cox7c, Cox6b1, Tmsb10, Ndufa4, Cox5a, Rn18s-rs5	1036
GO:0007275	multicellular organism development	388	6	13.73	0.99899	0.99899	7dpi	BP	Gaba_2	GO:0007275	Atp5g1, Cox7b, Ppia, Slc25a4, Ubb, Ywhah	37	Ptgds, ENSMUSG00000116358, Bex3, Cox4i1, Myl12b, Atp5pb, Ywhah, Hspa8, Mdh1, Gabarapl2, Aldoa, Cox7b, Mif, Chchd2, Hint1, Cox6c, Rpl11, Ppia, Ndufa13, Cox8a, Slc25a4, Sncb, Elob, Ndufb8, Cox5b, Cfap77, Atp5j, Atp5j2, Atp5g1, Chchd10, Ubb, Cox7c, Cox6b1, Tmsb10, Ndufa4, Cox5a, Rn18s-rs5	1036
GO:0008150	biological_process	961	34	34	1.00000	1.00000	7dpi	BP	Gaba_2	GO:0008150	Aldoa, Atp5g1, Atp5j, Atp5j2, Atp5pb, Bex3, Cfap77, Chchd10, Chchd2, Cox4i1, Cox5a, Cox5b, Cox6c, Cox7b, Cox7c, Elob, Gabarapl2, Hint1, Hspa8, Mdh1, Mif, Myl12b, Ndufa13, Ndufa4, Ndufb8, Ppia, Ptgds, Rn18s-rs5, Rpl11, Slc25a4, Sncb, Tmsb10, Ubb, Ywhah	37	Ptgds, ENSMUSG00000116358, Bex3, Cox4i1, Myl12b, Atp5pb, Ywhah, Hspa8, Mdh1, Gabarapl2, Aldoa, Cox7b, Mif, Chchd2, Hint1, Cox6c, Rpl11, Ppia, Ndufa13, Cox8a, Slc25a4, Sncb, Elob, Ndufb8, Cox5b, Cfap77, Atp5j, Atp5j2, Atp5g1, Chchd10, Ubb, Cox7c, Cox6b1, Tmsb10, Ndufa4, Cox5a, Rn18s-rs5	1036
GO:0000041	transition metal ion transport	5	0	0.18	1.00000	1.00000	7dpi	BP	Gaba_2	GO:0000041		37	Ptgds, ENSMUSG00000116358, Bex3, Cox4i1, Myl12b, Atp5pb, Ywhah, Hspa8, Mdh1, Gabarapl2, Aldoa, Cox7b, Mif, Chchd2, Hint1, Cox6c, Rpl11, Ppia, Ndufa13, Cox8a, Slc25a4, Sncb, Elob, Ndufb8, Cox5b, Cfap77, Atp5j, Atp5j2, Atp5g1, Chchd10, Ubb, Cox7c, Cox6b1, Tmsb10, Ndufa4, Cox5a, Rn18s-rs5	1036
GO:0000070	mitotic sister chromatid segregation	11	0	0.39	1.00000	1.00000	7dpi	BP	Gaba_2	GO:0000070		37	Ptgds, ENSMUSG00000116358, Bex3, Cox4i1, Myl12b, Atp5pb, Ywhah, Hspa8, Mdh1, Gabarapl2, Aldoa, Cox7b, Mif, Chchd2, Hint1, Cox6c, Rpl11, Ppia, Ndufa13, Cox8a, Slc25a4, Sncb, Elob, Ndufb8, Cox5b, Cfap77, Atp5j, Atp5j2, Atp5g1, Chchd10, Ubb, Cox7c, Cox6b1, Tmsb10, Ndufa4, Cox5a, Rn18s-rs5	1036
GO:0000075	cell cycle checkpoint signaling	8	0	0.28	1.00000	1.00000	7dpi	BP	Gaba_2	GO:0000075		37	Ptgds, ENSMUSG00000116358, Bex3, Cox4i1, Myl12b, Atp5pb, Ywhah, Hspa8, Mdh1, Gabarapl2, Aldoa, Cox7b, Mif, Chchd2, Hint1, Cox6c, Rpl11, Ppia, Ndufa13, Cox8a, Slc25a4, Sncb, Elob, Ndufb8, Cox5b, Cfap77, Atp5j, Atp5j2, Atp5g1, Chchd10, Ubb, Cox7c, Cox6b1, Tmsb10, Ndufa4, Cox5a, Rn18s-rs5	1036
GO:0000082	G1/S transition of mitotic cell cycle	11	0	0.39	1.00000	1.00000	7dpi	BP	Gaba_2	GO:0000082		37	Ptgds, ENSMUSG00000116358, Bex3, Cox4i1, Myl12b, Atp5pb, Ywhah, Hspa8, Mdh1, Gabarapl2, Aldoa, Cox7b, Mif, Chchd2, Hint1, Cox6c, Rpl11, Ppia, Ndufa13, Cox8a, Slc25a4, Sncb, Elob, Ndufb8, Cox5b, Cfap77, Atp5j, Atp5j2, Atp5g1, Chchd10, Ubb, Cox7c, Cox6b1, Tmsb10, Ndufa4, Cox5a, Rn18s-rs5	1036
GO:0000086	G2/M transition of mitotic cell cycle	10	0	0.35	1.00000	1.00000	7dpi	BP	Gaba_2	GO:0000086		37	Ptgds, ENSMUSG00000116358, Bex3, Cox4i1, Myl12b, Atp5pb, Ywhah, Hspa8, Mdh1, Gabarapl2, Aldoa, Cox7b, Mif, Chchd2, Hint1, Cox6c, Rpl11, Ppia, Ndufa13, Cox8a, Slc25a4, Sncb, Elob, Ndufb8, Cox5b, Cfap77, Atp5j, Atp5j2, Atp5g1, Chchd10, Ubb, Cox7c, Cox6b1, Tmsb10, Ndufa4, Cox5a, Rn18s-rs5	1036
GO:0000122	negative regulation of transcription by ...	48	0	1.7	1.00000	1.00000	7dpi	BP	Gaba_2	GO:0000122		37	Ptgds, ENSMUSG00000116358, Bex3, Cox4i1, Myl12b, Atp5pb, Ywhah, Hspa8, Mdh1, Gabarapl2, Aldoa, Cox7b, Mif, Chchd2, Hint1, Cox6c, Rpl11, Ppia, Ndufa13, Cox8a, Slc25a4, Sncb, Elob, Ndufb8, Cox5b, Cfap77, Atp5j, Atp5j2, Atp5g1, Chchd10, Ubb, Cox7c, Cox6b1, Tmsb10, Ndufa4, Cox5a, Rn18s-rs5	1036
GO:0000226	microtubule cytoskeleton organization	44	0	1.56	1.00000	1.00000	7dpi	BP	Gaba_2	GO:0000226		37	Ptgds, ENSMUSG00000116358, Bex3, Cox4i1, Myl12b, Atp5pb, Ywhah, Hspa8, Mdh1, Gabarapl2, Aldoa, Cox7b, Mif, Chchd2, Hint1, Cox6c, Rpl11, Ppia, Ndufa13, Cox8a, Slc25a4, Sncb, Elob, Ndufb8, Cox5b, Cfap77, Atp5j, Atp5j2, Atp5g1, Chchd10, Ubb, Cox7c, Cox6b1, Tmsb10, Ndufa4, Cox5a, Rn18s-rs5	1036
GO:0000245	spliceosomal complex assembly	11	0	0.39	1.00000	1.00000	7dpi	BP	Gaba_2	GO:0000245		37	Ptgds, ENSMUSG00000116358, Bex3, Cox4i1, Myl12b, Atp5pb, Ywhah, Hspa8, Mdh1, Gabarapl2, Aldoa, Cox7b, Mif, Chchd2, Hint1, Cox6c, Rpl11, Ppia, Ndufa13, Cox8a, Slc25a4, Sncb, Elob, Ndufb8, Cox5b, Cfap77, Atp5j, Atp5j2, Atp5g1, Chchd10, Ubb, Cox7c, Cox6b1, Tmsb10, Ndufa4, Cox5a, Rn18s-rs5	1036
GO:0000281	mitotic cytokinesis	6	0	0.21	1.00000	1.00000	7dpi	BP	Gaba_2	GO:0000281		37	Ptgds, ENSMUSG00000116358, Bex3, Cox4i1, Myl12b, Atp5pb, Ywhah, Hspa8, Mdh1, Gabarapl2, Aldoa, Cox7b, Mif, Chchd2, Hint1, Cox6c, Rpl11, Ppia, Ndufa13, Cox8a, Slc25a4, Sncb, Elob, Ndufb8, Cox5b, Cfap77, Atp5j, Atp5j2, Atp5g1, Chchd10, Ubb, Cox7c, Cox6b1, Tmsb10, Ndufa4, Cox5a, Rn18s-rs5	1036
GO:0000302	response to reactive oxygen species	8	0	0.28	1.00000	1.00000	7dpi	BP	Gaba_2	GO:0000302		37	Ptgds, ENSMUSG00000116358, Bex3, Cox4i1, Myl12b, Atp5pb, Ywhah, Hspa8, Mdh1, Gabarapl2, Aldoa, Cox7b, Mif, Chchd2, Hint1, Cox6c, Rpl11, Ppia, Ndufa13, Cox8a, Slc25a4, Sncb, Elob, Ndufb8, Cox5b, Cfap77, Atp5j, Atp5j2, Atp5g1, Chchd10, Ubb, Cox7c, Cox6b1, Tmsb10, Ndufa4, Cox5a, Rn18s-rs5	1036
GO:0000380	alternative mRNA splicing, via spliceoso...	11	0	0.39	1.00000	1.00000	7dpi	BP	Gaba_2	GO:0000380		37	Ptgds, ENSMUSG00000116358, Bex3, Cox4i1, Myl12b, Atp5pb, Ywhah, Hspa8, Mdh1, Gabarapl2, Aldoa, Cox7b, Mif, Chchd2, Hint1, Cox6c, Rpl11, Ppia, Ndufa13, Cox8a, Slc25a4, Sncb, Elob, Ndufb8, Cox5b, Cfap77, Atp5j, Atp5j2, Atp5g1, Chchd10, Ubb, Cox7c, Cox6b1, Tmsb10, Ndufa4, Cox5a, Rn18s-rs5	1036
GO:0000381	regulation of alternative mRNA splicing,...	11	0	0.39	1.00000	1.00000	7dpi	BP	Gaba_2	GO:0000381		37	Ptgds, ENSMUSG00000116358, Bex3, Cox4i1, Myl12b, Atp5pb, Ywhah, Hspa8, Mdh1, Gabarapl2, Aldoa, Cox7b, Mif, Chchd2, Hint1, Cox6c, Rpl11, Ppia, Ndufa13, Cox8a, Slc25a4, Sncb, Elob, Ndufb8, Cox5b, Cfap77, Atp5j, Atp5j2, Atp5g1, Chchd10, Ubb, Cox7c, Cox6b1, Tmsb10, Ndufa4, Cox5a, Rn18s-rs5	1036
GO:0000723	telomere maintenance	8	0	0.28	1.00000	1.00000	7dpi	BP	Gaba_2	GO:0000723		37	Ptgds, ENSMUSG00000116358, Bex3, Cox4i1, Myl12b, Atp5pb, Ywhah, Hspa8, Mdh1, Gabarapl2, Aldoa, Cox7b, Mif, Chchd2, Hint1, Cox6c, Rpl11, Ppia, Ndufa13, Cox8a, Slc25a4, Sncb, Elob, Ndufb8, Cox5b, Cfap77, Atp5j, Atp5j2, Atp5g1, Chchd10, Ubb, Cox7c, Cox6b1, Tmsb10, Ndufa4, Cox5a, Rn18s-rs5	1036
GO:0000819	sister chromatid segregation	11	0	0.39	1.00000	1.00000	7dpi	BP	Gaba_2	GO:0000819		37	Ptgds, ENSMUSG00000116358, Bex3, Cox4i1, Myl12b, Atp5pb, Ywhah, Hspa8, Mdh1, Gabarapl2, Aldoa, Cox7b, Mif, Chchd2, Hint1, Cox6c, Rpl11, Ppia, Ndufa13, Cox8a, Slc25a4, Sncb, Elob, Ndufb8, Cox5b, Cfap77, Atp5j, Atp5j2, Atp5g1, Chchd10, Ubb, Cox7c, Cox6b1, Tmsb10, Ndufa4, Cox5a, Rn18s-rs5	1036
GO:0000910	cytokinesis	14	0	0.5	1.00000	1.00000	7dpi	BP	Gaba_2	GO:0000910		37	Ptgds, ENSMUSG00000116358, Bex3, Cox4i1, Myl12b, Atp5pb, Ywhah, Hspa8, Mdh1, Gabarapl2, Aldoa, Cox7b, Mif, Chchd2, Hint1, Cox6c, Rpl11, Ppia, Ndufa13, Cox8a, Slc25a4, Sncb, Elob, Ndufb8, Cox5b, Cfap77, Atp5j, Atp5j2, Atp5g1, Chchd10, Ubb, Cox7c, Cox6b1, Tmsb10, Ndufa4, Cox5a, Rn18s-rs5	1036
GO:0000956	nuclear-transcribed mRNA catabolic proce...	9	0	0.32	1.00000	1.00000	7dpi	BP	Gaba_2	GO:0000956		37	Ptgds, ENSMUSG00000116358, Bex3, Cox4i1, Myl12b, Atp5pb, Ywhah, Hspa8, Mdh1, Gabarapl2, Aldoa, Cox7b, Mif, Chchd2, Hint1, Cox6c, Rpl11, Ppia, Ndufa13, Cox8a, Slc25a4, Sncb, Elob, Ndufb8, Cox5b, Cfap77, Atp5j, Atp5j2, Atp5g1, Chchd10, Ubb, Cox7c, Cox6b1, Tmsb10, Ndufa4, Cox5a, Rn18s-rs5	1036
GO:0001501	skeletal system development	26	0	0.92	1.00000	1.00000	7dpi	BP	Gaba_2	GO:0001501		37	Ptgds, ENSMUSG00000116358, Bex3, Cox4i1, Myl12b, Atp5pb, Ywhah, Hspa8, Mdh1, Gabarapl2, Aldoa, Cox7b, Mif, Chchd2, Hint1, Cox6c, Rpl11, Ppia, Ndufa13, Cox8a, Slc25a4, Sncb, Elob, Ndufb8, Cox5b, Cfap77, Atp5j, Atp5j2, Atp5g1, Chchd10, Ubb, Cox7c, Cox6b1, Tmsb10, Ndufa4, Cox5a, Rn18s-rs5	1036
GO:0001503	ossification	19	0	0.67	1.00000	1.00000	7dpi	BP	Gaba_2	GO:0001503		37	Ptgds, ENSMUSG00000116358, Bex3, Cox4i1, Myl12b, Atp5pb, Ywhah, Hspa8, Mdh1, Gabarapl2, Aldoa, Cox7b, Mif, Chchd2, Hint1, Cox6c, Rpl11, Ppia, Ndufa13, Cox8a, Slc25a4, Sncb, Elob, Ndufb8, Cox5b, Cfap77, Atp5j, Atp5j2, Atp5g1, Chchd10, Ubb, Cox7c, Cox6b1, Tmsb10, Ndufa4, Cox5a, Rn18s-rs5	1036
GO:0001505	regulation of neurotransmitter levels	47	0	1.66	1.00000	1.00000	7dpi	BP	Gaba_2	GO:0001505		37	Ptgds, ENSMUSG00000116358, Bex3, Cox4i1, Myl12b, Atp5pb, Ywhah, Hspa8, Mdh1, Gabarapl2, Aldoa, Cox7b, Mif, Chchd2, Hint1, Cox6c, Rpl11, Ppia, Ndufa13, Cox8a, Slc25a4, Sncb, Elob, Ndufb8, Cox5b, Cfap77, Atp5j, Atp5j2, Atp5g1, Chchd10, Ubb, Cox7c, Cox6b1, Tmsb10, Ndufa4, Cox5a, Rn18s-rs5	1036
GO:0001525	angiogenesis	28	0	0.99	1.00000	1.00000	7dpi	BP	Gaba_2	GO:0001525		37	Ptgds, ENSMUSG00000116358, Bex3, Cox4i1, Myl12b, Atp5pb, Ywhah, Hspa8, Mdh1, Gabarapl2, Aldoa, Cox7b, Mif, Chchd2, Hint1, Cox6c, Rpl11, Ppia, Ndufa13, Cox8a, Slc25a4, Sncb, Elob, Ndufb8, Cox5b, Cfap77, Atp5j, Atp5j2, Atp5g1, Chchd10, Ubb, Cox7c, Cox6b1, Tmsb10, Ndufa4, Cox5a, Rn18s-rs5	1036
GO:0001568	blood vessel development	41	0	1.45	1.00000	1.00000	7dpi	BP	Gaba_2	GO:0001568		37	Ptgds, ENSMUSG00000116358, Bex3, Cox4i1, Myl12b, Atp5pb, Ywhah, Hspa8, Mdh1, Gabarapl2, Aldoa, Cox7b, Mif, Chchd2, Hint1, Cox6c, Rpl11, Ppia, Ndufa13, Cox8a, Slc25a4, Sncb, Elob, Ndufb8, Cox5b, Cfap77, Atp5j, Atp5j2, Atp5g1, Chchd10, Ubb, Cox7c, Cox6b1, Tmsb10, Ndufa4, Cox5a, Rn18s-rs5	1036
GO:0001570	vasculogenesis	6	0	0.21	1.00000	1.00000	7dpi	BP	Gaba_2	GO:0001570		37	Ptgds, ENSMUSG00000116358, Bex3, Cox4i1, Myl12b, Atp5pb, Ywhah, Hspa8, Mdh1, Gabarapl2, Aldoa, Cox7b, Mif, Chchd2, Hint1, Cox6c, Rpl11, Ppia, Ndufa13, Cox8a, Slc25a4, Sncb, Elob, Ndufb8, Cox5b, Cfap77, Atp5j, Atp5j2, Atp5g1, Chchd10, Ubb, Cox7c, Cox6b1, Tmsb10, Ndufa4, Cox5a, Rn18s-rs5	1036
GO:0001578	microtubule bundle formation	6	0	0.21	1.00000	1.00000	7dpi	BP	Gaba_2	GO:0001578		37	Ptgds, ENSMUSG00000116358, Bex3, Cox4i1, Myl12b, Atp5pb, Ywhah, Hspa8, Mdh1, Gabarapl2, Aldoa, Cox7b, Mif, Chchd2, Hint1, Cox6c, Rpl11, Ppia, Ndufa13, Cox8a, Slc25a4, Sncb, Elob, Ndufb8, Cox5b, Cfap77, Atp5j, Atp5j2, Atp5g1, Chchd10, Ubb, Cox7c, Cox6b1, Tmsb10, Ndufa4, Cox5a, Rn18s-rs5	1036
GO:0001649	osteoblast differentiation	10	0	0.35	1.00000	1.00000	7dpi	BP	Gaba_2	GO:0001649		37	Ptgds, ENSMUSG00000116358, Bex3, Cox4i1, Myl12b, Atp5pb, Ywhah, Hspa8, Mdh1, Gabarapl2, Aldoa, Cox7b, Mif, Chchd2, Hint1, Cox6c, Rpl11, Ppia, Ndufa13, Cox8a, Slc25a4, Sncb, Elob, Ndufb8, Cox5b, Cfap77, Atp5j, Atp5j2, Atp5g1, Chchd10, Ubb, Cox7c, Cox6b1, Tmsb10, Ndufa4, Cox5a, Rn18s-rs5	1036
GO:0001654	eye development	27	0	0.96	1.00000	1.00000	7dpi	BP	Gaba_2	GO:0001654		37	Ptgds, ENSMUSG00000116358, Bex3, Cox4i1, Myl12b, Atp5pb, Ywhah, Hspa8, Mdh1, Gabarapl2, Aldoa, Cox7b, Mif, Chchd2, Hint1, Cox6c, Rpl11, Ppia, Ndufa13, Cox8a, Slc25a4, Sncb, Elob, Ndufb8, Cox5b, Cfap77, Atp5j, Atp5j2, Atp5g1, Chchd10, Ubb, Cox7c, Cox6b1, Tmsb10, Ndufa4, Cox5a, Rn18s-rs5	1036
GO:0001655	urogenital system development	22	0	0.78	1.00000	1.00000	7dpi	BP	Gaba_2	GO:0001655		37	Ptgds, ENSMUSG00000116358, Bex3, Cox4i1, Myl12b, Atp5pb, Ywhah, Hspa8, Mdh1, Gabarapl2, Aldoa, Cox7b, Mif, Chchd2, Hint1, Cox6c, Rpl11, Ppia, Ndufa13, Cox8a, Slc25a4, Sncb, Elob, Ndufb8, Cox5b, Cfap77, Atp5j, Atp5j2, Atp5g1, Chchd10, Ubb, Cox7c, Cox6b1, Tmsb10, Ndufa4, Cox5a, Rn18s-rs5	1036
GO:0001656	metanephros development	5	0	0.18	1.00000	1.00000	7dpi	BP	Gaba_2	GO:0001656		37	Ptgds, ENSMUSG00000116358, Bex3, Cox4i1, Myl12b, Atp5pb, Ywhah, Hspa8, Mdh1, Gabarapl2, Aldoa, Cox7b, Mif, Chchd2, Hint1, Cox6c, Rpl11, Ppia, Ndufa13, Cox8a, Slc25a4, Sncb, Elob, Ndufb8, Cox5b, Cfap77, Atp5j, Atp5j2, Atp5g1, Chchd10, Ubb, Cox7c, Cox6b1, Tmsb10, Ndufa4, Cox5a, Rn18s-rs5	1036
GO:0001657	ureteric bud development	7	0	0.25	1.00000	1.00000	7dpi	BP	Gaba_2	GO:0001657		37	Ptgds, ENSMUSG00000116358, Bex3, Cox4i1, Myl12b, Atp5pb, Ywhah, Hspa8, Mdh1, Gabarapl2, Aldoa, Cox7b, Mif, Chchd2, Hint1, Cox6c, Rpl11, Ppia, Ndufa13, Cox8a, Slc25a4, Sncb, Elob, Ndufb8, Cox5b, Cfap77, Atp5j, Atp5j2, Atp5g1, Chchd10, Ubb, Cox7c, Cox6b1, Tmsb10, Ndufa4, Cox5a, Rn18s-rs5	1036
GO:0001659	temperature homeostasis	10	0	0.35	1.00000	1.00000	7dpi	BP	Gaba_2	GO:0001659		37	Ptgds, ENSMUSG00000116358, Bex3, Cox4i1, Myl12b, Atp5pb, Ywhah, Hspa8, Mdh1, Gabarapl2, Aldoa, Cox7b, Mif, Chchd2, Hint1, Cox6c, Rpl11, Ppia, Ndufa13, Cox8a, Slc25a4, Sncb, Elob, Ndufb8, Cox5b, Cfap77, Atp5j, Atp5j2, Atp5g1, Chchd10, Ubb, Cox7c, Cox6b1, Tmsb10, Ndufa4, Cox5a, Rn18s-rs5	1036
GO:0001662	behavioral fear response	8	0	0.28	1.00000	1.00000	7dpi	BP	Gaba_2	GO:0001662		37	Ptgds, ENSMUSG00000116358, Bex3, Cox4i1, Myl12b, Atp5pb, Ywhah, Hspa8, Mdh1, Gabarapl2, Aldoa, Cox7b, Mif, Chchd2, Hint1, Cox6c, Rpl11, Ppia, Ndufa13, Cox8a, Slc25a4, Sncb, Elob, Ndufb8, Cox5b, Cfap77, Atp5j, Atp5j2, Atp5g1, Chchd10, Ubb, Cox7c, Cox6b1, Tmsb10, Ndufa4, Cox5a, Rn18s-rs5	1036
GO:0001667	ameboidal-type cell migration	31	0	1.1	1.00000	1.00000	7dpi	BP	Gaba_2	GO:0001667		37	Ptgds, ENSMUSG00000116358, Bex3, Cox4i1, Myl12b, Atp5pb, Ywhah, Hspa8, Mdh1, Gabarapl2, Aldoa, Cox7b, Mif, Chchd2, Hint1, Cox6c, Rpl11, Ppia, Ndufa13, Cox8a, Slc25a4, Sncb, Elob, Ndufb8, Cox5b, Cfap77, Atp5j, Atp5j2, Atp5g1, Chchd10, Ubb, Cox7c, Cox6b1, Tmsb10, Ndufa4, Cox5a, Rn18s-rs5	1036
GO:0001678	cellular glucose homeostasis	12	0	0.42	1.00000	1.00000	7dpi	BP	Gaba_2	GO:0001678		37	Ptgds, ENSMUSG00000116358, Bex3, Cox4i1, Myl12b, Atp5pb, Ywhah, Hspa8, Mdh1, Gabarapl2, Aldoa, Cox7b, Mif, Chchd2, Hint1, Cox6c, Rpl11, Ppia, Ndufa13, Cox8a, Slc25a4, Sncb, Elob, Ndufb8, Cox5b, Cfap77, Atp5j, Atp5j2, Atp5g1, Chchd10, Ubb, Cox7c, Cox6b1, Tmsb10, Ndufa4, Cox5a, Rn18s-rs5	1036
GO:0001701	in utero embryonic development	32	0	1.13	1.00000	1.00000	7dpi	BP	Gaba_2	GO:0001701		37	Ptgds, ENSMUSG00000116358, Bex3, Cox4i1, Myl12b, Atp5pb, Ywhah, Hspa8, Mdh1, Gabarapl2, Aldoa, Cox7b, Mif, Chchd2, Hint1, Cox6c, Rpl11, Ppia, Ndufa13, Cox8a, Slc25a4, Sncb, Elob, Ndufb8, Cox5b, Cfap77, Atp5j, Atp5j2, Atp5g1, Chchd10, Ubb, Cox7c, Cox6b1, Tmsb10, Ndufa4, Cox5a, Rn18s-rs5	1036
GO:0001736	establishment of planar polarity	5	0	0.18	1.00000	1.00000	7dpi	BP	Gaba_2	GO:0001736		37	Ptgds, ENSMUSG00000116358, Bex3, Cox4i1, Myl12b, Atp5pb, Ywhah, Hspa8, Mdh1, Gabarapl2, Aldoa, Cox7b, Mif, Chchd2, Hint1, Cox6c, Rpl11, Ppia, Ndufa13, Cox8a, Slc25a4, Sncb, Elob, Ndufb8, Cox5b, Cfap77, Atp5j, Atp5j2, Atp5g1, Chchd10, Ubb, Cox7c, Cox6b1, Tmsb10, Ndufa4, Cox5a, Rn18s-rs5	1036
GO:0001738	morphogenesis of a polarized epithelium	9	0	0.32	1.00000	1.00000	7dpi	BP	Gaba_2	GO:0001738		37	Ptgds, ENSMUSG00000116358, Bex3, Cox4i1, Myl12b, Atp5pb, Ywhah, Hspa8, Mdh1, Gabarapl2, Aldoa, Cox7b, Mif, Chchd2, Hint1, Cox6c, Rpl11, Ppia, Ndufa13, Cox8a, Slc25a4, Sncb, Elob, Ndufb8, Cox5b, Cfap77, Atp5j, Atp5j2, Atp5g1, Chchd10, Ubb, Cox7c, Cox6b1, Tmsb10, Ndufa4, Cox5a, Rn18s-rs5	1036
GO:0001754	eye photoreceptor cell differentiation	7	0	0.25	1.00000	1.00000	7dpi	BP	Gaba_2	GO:0001754		37	Ptgds, ENSMUSG00000116358, Bex3, Cox4i1, Myl12b, Atp5pb, Ywhah, Hspa8, Mdh1, Gabarapl2, Aldoa, Cox7b, Mif, Chchd2, Hint1, Cox6c, Rpl11, Ppia, Ndufa13, Cox8a, Slc25a4, Sncb, Elob, Ndufb8, Cox5b, Cfap77, Atp5j, Atp5j2, Atp5g1, Chchd10, Ubb, Cox7c, Cox6b1, Tmsb10, Ndufa4, Cox5a, Rn18s-rs5	1036
GO:0001763	morphogenesis of a branching structure	14	0	0.5	1.00000	1.00000	7dpi	BP	Gaba_2	GO:0001763		37	Ptgds, ENSMUSG00000116358, Bex3, Cox4i1, Myl12b, Atp5pb, Ywhah, Hspa8, Mdh1, Gabarapl2, Aldoa, Cox7b, Mif, Chchd2, Hint1, Cox6c, Rpl11, Ppia, Ndufa13, Cox8a, Slc25a4, Sncb, Elob, Ndufb8, Cox5b, Cfap77, Atp5j, Atp5j2, Atp5g1, Chchd10, Ubb, Cox7c, Cox6b1, Tmsb10, Ndufa4, Cox5a, Rn18s-rs5	1036
GO:0001764	neuron migration	36	0	1.27	1.00000	1.00000	7dpi	BP	Gaba_2	GO:0001764		37	Ptgds, ENSMUSG00000116358, Bex3, Cox4i1, Myl12b, Atp5pb, Ywhah, Hspa8, Mdh1, Gabarapl2, Aldoa, Cox7b, Mif, Chchd2, Hint1, Cox6c, Rpl11, Ppia, Ndufa13, Cox8a, Slc25a4, Sncb, Elob, Ndufb8, Cox5b, Cfap77, Atp5j, Atp5j2, Atp5g1, Chchd10, Ubb, Cox7c, Cox6b1, Tmsb10, Ndufa4, Cox5a, Rn18s-rs5	1036
GO:0001818	negative regulation of cytokine producti...	10	0	0.35	1.00000	1.00000	7dpi	BP	Gaba_2	GO:0001818		37	Ptgds, ENSMUSG00000116358, Bex3, Cox4i1, Myl12b, Atp5pb, Ywhah, Hspa8, Mdh1, Gabarapl2, Aldoa, Cox7b, Mif, Chchd2, Hint1, Cox6c, Rpl11, Ppia, Ndufa13, Cox8a, Slc25a4, Sncb, Elob, Ndufb8, Cox5b, Cfap77, Atp5j, Atp5j2, Atp5g1, Chchd10, Ubb, Cox7c, Cox6b1, Tmsb10, Ndufa4, Cox5a, Rn18s-rs5	1036
GO:0001822	kidney development	20	0	0.71	1.00000	1.00000	7dpi	BP	Gaba_2	GO:0001822		37	Ptgds, ENSMUSG00000116358, Bex3, Cox4i1, Myl12b, Atp5pb, Ywhah, Hspa8, Mdh1, Gabarapl2, Aldoa, Cox7b, Mif, Chchd2, Hint1, Cox6c, Rpl11, Ppia, Ndufa13, Cox8a, Slc25a4, Sncb, Elob, Ndufb8, Cox5b, Cfap77, Atp5j, Atp5j2, Atp5g1, Chchd10, Ubb, Cox7c, Cox6b1, Tmsb10, Ndufa4, Cox5a, Rn18s-rs5	1036
GO:0001823	mesonephros development	7	0	0.25	1.00000	1.00000	7dpi	BP	Gaba_2	GO:0001823		37	Ptgds, ENSMUSG00000116358, Bex3, Cox4i1, Myl12b, Atp5pb, Ywhah, Hspa8, Mdh1, Gabarapl2, Aldoa, Cox7b, Mif, Chchd2, Hint1, Cox6c, Rpl11, Ppia, Ndufa13, Cox8a, Slc25a4, Sncb, Elob, Ndufb8, Cox5b, Cfap77, Atp5j, Atp5j2, Atp5g1, Chchd10, Ubb, Cox7c, Cox6b1, Tmsb10, Ndufa4, Cox5a, Rn18s-rs5	1036
GO:0001824	blastocyst development	10	0	0.35	1.00000	1.00000	7dpi	BP	Gaba_2	GO:0001824		37	Ptgds, ENSMUSG00000116358, Bex3, Cox4i1, Myl12b, Atp5pb, Ywhah, Hspa8, Mdh1, Gabarapl2, Aldoa, Cox7b, Mif, Chchd2, Hint1, Cox6c, Rpl11, Ppia, Ndufa13, Cox8a, Slc25a4, Sncb, Elob, Ndufb8, Cox5b, Cfap77, Atp5j, Atp5j2, Atp5g1, Chchd10, Ubb, Cox7c, Cox6b1, Tmsb10, Ndufa4, Cox5a, Rn18s-rs5	1036
GO:0001837	epithelial to mesenchymal transition	6	0	0.21	1.00000	1.00000	7dpi	BP	Gaba_2	GO:0001837		37	Ptgds, ENSMUSG00000116358, Bex3, Cox4i1, Myl12b, Atp5pb, Ywhah, Hspa8, Mdh1, Gabarapl2, Aldoa, Cox7b, Mif, Chchd2, Hint1, Cox6c, Rpl11, Ppia, Ndufa13, Cox8a, Slc25a4, Sncb, Elob, Ndufb8, Cox5b, Cfap77, Atp5j, Atp5j2, Atp5g1, Chchd10, Ubb, Cox7c, Cox6b1, Tmsb10, Ndufa4, Cox5a, Rn18s-rs5	1036
GO:0001838	embryonic epithelial tube formation	7	0	0.25	1.00000	1.00000	7dpi	BP	Gaba_2	GO:0001838		37	Ptgds, ENSMUSG00000116358, Bex3, Cox4i1, Myl12b, Atp5pb, Ywhah, Hspa8, Mdh1, Gabarapl2, Aldoa, Cox7b, Mif, Chchd2, Hint1, Cox6c, Rpl11, Ppia, Ndufa13, Cox8a, Slc25a4, Sncb, Elob, Ndufb8, Cox5b, Cfap77, Atp5j, Atp5j2, Atp5g1, Chchd10, Ubb, Cox7c, Cox6b1, Tmsb10, Ndufa4, Cox5a, Rn18s-rs5	1036
GO:0001841	neural tube formation	7	0	0.25	1.00000	1.00000	7dpi	BP	Gaba_2	GO:0001841		37	Ptgds, ENSMUSG00000116358, Bex3, Cox4i1, Myl12b, Atp5pb, Ywhah, Hspa8, Mdh1, Gabarapl2, Aldoa, Cox7b, Mif, Chchd2, Hint1, Cox6c, Rpl11, Ppia, Ndufa13, Cox8a, Slc25a4, Sncb, Elob, Ndufb8, Cox5b, Cfap77, Atp5j, Atp5j2, Atp5g1, Chchd10, Ubb, Cox7c, Cox6b1, Tmsb10, Ndufa4, Cox5a, Rn18s-rs5	1036
GO:0001843	neural tube closure	5	0	0.18	1.00000	1.00000	7dpi	BP	Gaba_2	GO:0001843		37	Ptgds, ENSMUSG00000116358, Bex3, Cox4i1, Myl12b, Atp5pb, Ywhah, Hspa8, Mdh1, Gabarapl2, Aldoa, Cox7b, Mif, Chchd2, Hint1, Cox6c, Rpl11, Ppia, Ndufa13, Cox8a, Slc25a4, Sncb, Elob, Ndufb8, Cox5b, Cfap77, Atp5j, Atp5j2, Atp5g1, Chchd10, Ubb, Cox7c, Cox6b1, Tmsb10, Ndufa4, Cox5a, Rn18s-rs5	1036
GO:0001885	endothelial cell development	6	0	0.21	1.00000	1.00000	7dpi	BP	Gaba_2	GO:0001885		37	Ptgds, ENSMUSG00000116358, Bex3, Cox4i1, Myl12b, Atp5pb, Ywhah, Hspa8, Mdh1, Gabarapl2, Aldoa, Cox7b, Mif, Chchd2, Hint1, Cox6c, Rpl11, Ppia, Ndufa13, Cox8a, Slc25a4, Sncb, Elob, Ndufb8, Cox5b, Cfap77, Atp5j, Atp5j2, Atp5g1, Chchd10, Ubb, Cox7c, Cox6b1, Tmsb10, Ndufa4, Cox5a, Rn18s-rs5	1036
GO:0001889	liver development	8	0	0.28	1.00000	1.00000	7dpi	BP	Gaba_2	GO:0001889		37	Ptgds, ENSMUSG00000116358, Bex3, Cox4i1, Myl12b, Atp5pb, Ywhah, Hspa8, Mdh1, Gabarapl2, Aldoa, Cox7b, Mif, Chchd2, Hint1, Cox6c, Rpl11, Ppia, Ndufa13, Cox8a, Slc25a4, Sncb, Elob, Ndufb8, Cox5b, Cfap77, Atp5j, Atp5j2, Atp5g1, Chchd10, Ubb, Cox7c, Cox6b1, Tmsb10, Ndufa4, Cox5a, Rn18s-rs5	1036
GO:0001890	placenta development	7	0	0.25	1.00000	1.00000	7dpi	BP	Gaba_2	GO:0001890		37	Ptgds, ENSMUSG00000116358, Bex3, Cox4i1, Myl12b, Atp5pb, Ywhah, Hspa8, Mdh1, Gabarapl2, Aldoa, Cox7b, Mif, Chchd2, Hint1, Cox6c, Rpl11, Ppia, Ndufa13, Cox8a, Slc25a4, Sncb, Elob, Ndufb8, Cox5b, Cfap77, Atp5j, Atp5j2, Atp5g1, Chchd10, Ubb, Cox7c, Cox6b1, Tmsb10, Ndufa4, Cox5a, Rn18s-rs5	1036
GO:0001892	embryonic placenta development	5	0	0.18	1.00000	1.00000	7dpi	BP	Gaba_2	GO:0001892		37	Ptgds, ENSMUSG00000116358, Bex3, Cox4i1, Myl12b, Atp5pb, Ywhah, Hspa8, Mdh1, Gabarapl2, Aldoa, Cox7b, Mif, Chchd2, Hint1, Cox6c, Rpl11, Ppia, Ndufa13, Cox8a, Slc25a4, Sncb, Elob, Ndufb8, Cox5b, Cfap77, Atp5j, Atp5j2, Atp5g1, Chchd10, Ubb, Cox7c, Cox6b1, Tmsb10, Ndufa4, Cox5a, Rn18s-rs5	1036
GO:0001894	tissue homeostasis	10	0	0.35	1.00000	1.00000	7dpi	BP	Gaba_2	GO:0001894		37	Ptgds, ENSMUSG00000116358, Bex3, Cox4i1, Myl12b, Atp5pb, Ywhah, Hspa8, Mdh1, Gabarapl2, Aldoa, Cox7b, Mif, Chchd2, Hint1, Cox6c, Rpl11, Ppia, Ndufa13, Cox8a, Slc25a4, Sncb, Elob, Ndufb8, Cox5b, Cfap77, Atp5j, Atp5j2, Atp5g1, Chchd10, Ubb, Cox7c, Cox6b1, Tmsb10, Ndufa4, Cox5a, Rn18s-rs5	1036
GO:0001935	endothelial cell proliferation	9	0	0.32	1.00000	1.00000	7dpi	BP	Gaba_2	GO:0001935		37	Ptgds, ENSMUSG00000116358, Bex3, Cox4i1, Myl12b, Atp5pb, Ywhah, Hspa8, Mdh1, Gabarapl2, Aldoa, Cox7b, Mif, Chchd2, Hint1, Cox6c, Rpl11, Ppia, Ndufa13, Cox8a, Slc25a4, Sncb, Elob, Ndufb8, Cox5b, Cfap77, Atp5j, Atp5j2, Atp5g1, Chchd10, Ubb, Cox7c, Cox6b1, Tmsb10, Ndufa4, Cox5a, Rn18s-rs5	1036
GO:0001936	regulation of endothelial cell prolifera...	9	0	0.32	1.00000	1.00000	7dpi	BP	Gaba_2	GO:0001936		37	Ptgds, ENSMUSG00000116358, Bex3, Cox4i1, Myl12b, Atp5pb, Ywhah, Hspa8, Mdh1, Gabarapl2, Aldoa, Cox7b, Mif, Chchd2, Hint1, Cox6c, Rpl11, Ppia, Ndufa13, Cox8a, Slc25a4, Sncb, Elob, Ndufb8, Cox5b, Cfap77, Atp5j, Atp5j2, Atp5g1, Chchd10, Ubb, Cox7c, Cox6b1, Tmsb10, Ndufa4, Cox5a, Rn18s-rs5	1036
GO:0001937	negative regulation of endothelial cell ...	5	0	0.18	1.00000	1.00000	7dpi	BP	Gaba_2	GO:0001937		37	Ptgds, ENSMUSG00000116358, Bex3, Cox4i1, Myl12b, Atp5pb, Ywhah, Hspa8, Mdh1, Gabarapl2, Aldoa, Cox7b, Mif, Chchd2, Hint1, Cox6c, Rpl11, Ppia, Ndufa13, Cox8a, Slc25a4, Sncb, Elob, Ndufb8, Cox5b, Cfap77, Atp5j, Atp5j2, Atp5g1, Chchd10, Ubb, Cox7c, Cox6b1, Tmsb10, Ndufa4, Cox5a, Rn18s-rs5	1036
GO:0001938	positive regulation of endothelial cell ...	5	0	0.18	1.00000	1.00000	7dpi	BP	Gaba_2	GO:0001938		37	Ptgds, ENSMUSG00000116358, Bex3, Cox4i1, Myl12b, Atp5pb, Ywhah, Hspa8, Mdh1, Gabarapl2, Aldoa, Cox7b, Mif, Chchd2, Hint1, Cox6c, Rpl11, Ppia, Ndufa13, Cox8a, Slc25a4, Sncb, Elob, Ndufb8, Cox5b, Cfap77, Atp5j, Atp5j2, Atp5g1, Chchd10, Ubb, Cox7c, Cox6b1, Tmsb10, Ndufa4, Cox5a, Rn18s-rs5	1036
GO:0001942	hair follicle development	6	0	0.21	1.00000	1.00000	7dpi	BP	Gaba_2	GO:0001942		37	Ptgds, ENSMUSG00000116358, Bex3, Cox4i1, Myl12b, Atp5pb, Ywhah, Hspa8, Mdh1, Gabarapl2, Aldoa, Cox7b, Mif, Chchd2, Hint1, Cox6c, Rpl11, Ppia, Ndufa13, Cox8a, Slc25a4, Sncb, Elob, Ndufb8, Cox5b, Cfap77, Atp5j, Atp5j2, Atp5g1, Chchd10, Ubb, Cox7c, Cox6b1, Tmsb10, Ndufa4, Cox5a, Rn18s-rs5	1036
GO:0001944	vasculature development	43	0	1.52	1.00000	1.00000	7dpi	BP	Gaba_2	GO:0001944		37	Ptgds, ENSMUSG00000116358, Bex3, Cox4i1, Myl12b, Atp5pb, Ywhah, Hspa8, Mdh1, Gabarapl2, Aldoa, Cox7b, Mif, Chchd2, Hint1, Cox6c, Rpl11, Ppia, Ndufa13, Cox8a, Slc25a4, Sncb, Elob, Ndufb8, Cox5b, Cfap77, Atp5j, Atp5j2, Atp5g1, Chchd10, Ubb, Cox7c, Cox6b1, Tmsb10, Ndufa4, Cox5a, Rn18s-rs5	1036
GO:0001952	regulation of cell-matrix adhesion	10	0	0.35	1.00000	1.00000	7dpi	BP	Gaba_2	GO:0001952		37	Ptgds, ENSMUSG00000116358, Bex3, Cox4i1, Myl12b, Atp5pb, Ywhah, Hspa8, Mdh1, Gabarapl2, Aldoa, Cox7b, Mif, Chchd2, Hint1, Cox6c, Rpl11, Ppia, Ndufa13, Cox8a, Slc25a4, Sncb, Elob, Ndufb8, Cox5b, Cfap77, Atp5j, Atp5j2, Atp5g1, Chchd10, Ubb, Cox7c, Cox6b1, Tmsb10, Ndufa4, Cox5a, Rn18s-rs5	1036
GO:0001959	regulation of cytokine-mediated signalin...	6	0	0.21	1.00000	1.00000	7dpi	BP	Gaba_2	GO:0001959		37	Ptgds, ENSMUSG00000116358, Bex3, Cox4i1, Myl12b, Atp5pb, Ywhah, Hspa8, Mdh1, Gabarapl2, Aldoa, Cox7b, Mif, Chchd2, Hint1, Cox6c, Rpl11, Ppia, Ndufa13, Cox8a, Slc25a4, Sncb, Elob, Ndufb8, Cox5b, Cfap77, Atp5j, Atp5j2, Atp5g1, Chchd10, Ubb, Cox7c, Cox6b1, Tmsb10, Ndufa4, Cox5a, Rn18s-rs5	1036
GO:0001964	startle response	11	0	0.39	1.00000	1.00000	7dpi	BP	Gaba_2	GO:0001964		37	Ptgds, ENSMUSG00000116358, Bex3, Cox4i1, Myl12b, Atp5pb, Ywhah, Hspa8, Mdh1, Gabarapl2, Aldoa, Cox7b, Mif, Chchd2, Hint1, Cox6c, Rpl11, Ppia, Ndufa13, Cox8a, Slc25a4, Sncb, Elob, Ndufb8, Cox5b, Cfap77, Atp5j, Atp5j2, Atp5g1, Chchd10, Ubb, Cox7c, Cox6b1, Tmsb10, Ndufa4, Cox5a, Rn18s-rs5	1036
GO:0001967	suckling behavior	5	0	0.18	1.00000	1.00000	7dpi	BP	Gaba_2	GO:0001967		37	Ptgds, ENSMUSG00000116358, Bex3, Cox4i1, Myl12b, Atp5pb, Ywhah, Hspa8, Mdh1, Gabarapl2, Aldoa, Cox7b, Mif, Chchd2, Hint1, Cox6c, Rpl11, Ppia, Ndufa13, Cox8a, Slc25a4, Sncb, Elob, Ndufb8, Cox5b, Cfap77, Atp5j, Atp5j2, Atp5g1, Chchd10, Ubb, Cox7c, Cox6b1, Tmsb10, Ndufa4, Cox5a, Rn18s-rs5	1036
GO:0001976	nervous system process involved in regul...	5	0	0.18	1.00000	1.00000	7dpi	BP	Gaba_2	GO:0001976		37	Ptgds, ENSMUSG00000116358, Bex3, Cox4i1, Myl12b, Atp5pb, Ywhah, Hspa8, Mdh1, Gabarapl2, Aldoa, Cox7b, Mif, Chchd2, Hint1, Cox6c, Rpl11, Ppia, Ndufa13, Cox8a, Slc25a4, Sncb, Elob, Ndufb8, Cox5b, Cfap77, Atp5j, Atp5j2, Atp5g1, Chchd10, Ubb, Cox7c, Cox6b1, Tmsb10, Ndufa4, Cox5a, Rn18s-rs5	1036
GO:0002009	morphogenesis of an epithelium	31	0	1.1	1.00000	1.00000	7dpi	BP	Gaba_2	GO:0002009		37	Ptgds, ENSMUSG00000116358, Bex3, Cox4i1, Myl12b, Atp5pb, Ywhah, Hspa8, Mdh1, Gabarapl2, Aldoa, Cox7b, Mif, Chchd2, Hint1, Cox6c, Rpl11, Ppia, Ndufa13, Cox8a, Slc25a4, Sncb, Elob, Ndufb8, Cox5b, Cfap77, Atp5j, Atp5j2, Atp5g1, Chchd10, Ubb, Cox7c, Cox6b1, Tmsb10, Ndufa4, Cox5a, Rn18s-rs5	1036
GO:0002026	regulation of the force of heart contrac...	6	0	0.21	1.00000	1.00000	7dpi	BP	Gaba_2	GO:0002026		37	Ptgds, ENSMUSG00000116358, Bex3, Cox4i1, Myl12b, Atp5pb, Ywhah, Hspa8, Mdh1, Gabarapl2, Aldoa, Cox7b, Mif, Chchd2, Hint1, Cox6c, Rpl11, Ppia, Ndufa13, Cox8a, Slc25a4, Sncb, Elob, Ndufb8, Cox5b, Cfap77, Atp5j, Atp5j2, Atp5g1, Chchd10, Ubb, Cox7c, Cox6b1, Tmsb10, Ndufa4, Cox5a, Rn18s-rs5	1036
GO:0002040	sprouting angiogenesis	7	0	0.25	1.00000	1.00000	7dpi	BP	Gaba_2	GO:0002040		37	Ptgds, ENSMUSG00000116358, Bex3, Cox4i1, Myl12b, Atp5pb, Ywhah, Hspa8, Mdh1, Gabarapl2, Aldoa, Cox7b, Mif, Chchd2, Hint1, Cox6c, Rpl11, Ppia, Ndufa13, Cox8a, Slc25a4, Sncb, Elob, Ndufb8, Cox5b, Cfap77, Atp5j, Atp5j2, Atp5g1, Chchd10, Ubb, Cox7c, Cox6b1, Tmsb10, Ndufa4, Cox5a, Rn18s-rs5	1036
GO:0002062	chondrocyte differentiation	7	0	0.25	1.00000	1.00000	7dpi	BP	Gaba_2	GO:0002062		37	Ptgds, ENSMUSG00000116358, Bex3, Cox4i1, Myl12b, Atp5pb, Ywhah, Hspa8, Mdh1, Gabarapl2, Aldoa, Cox7b, Mif, Chchd2, Hint1, Cox6c, Rpl11, Ppia, Ndufa13, Cox8a, Slc25a4, Sncb, Elob, Ndufb8, Cox5b, Cfap77, Atp5j, Atp5j2, Atp5g1, Chchd10, Ubb, Cox7c, Cox6b1, Tmsb10, Ndufa4, Cox5a, Rn18s-rs5	1036
GO:0002064	epithelial cell development	19	0	0.67	1.00000	1.00000	7dpi	BP	Gaba_2	GO:0002064		37	Ptgds, ENSMUSG00000116358, Bex3, Cox4i1, Myl12b, Atp5pb, Ywhah, Hspa8, Mdh1, Gabarapl2, Aldoa, Cox7b, Mif, Chchd2, Hint1, Cox6c, Rpl11, Ppia, Ndufa13, Cox8a, Slc25a4, Sncb, Elob, Ndufb8, Cox5b, Cfap77, Atp5j, Atp5j2, Atp5g1, Chchd10, Ubb, Cox7c, Cox6b1, Tmsb10, Ndufa4, Cox5a, Rn18s-rs5	1036
GO:0002090	regulation of receptor internalization	10	0	0.35	1.00000	1.00000	7dpi	BP	Gaba_2	GO:0002090		37	Ptgds, ENSMUSG00000116358, Bex3, Cox4i1, Myl12b, Atp5pb, Ywhah, Hspa8, Mdh1, Gabarapl2, Aldoa, Cox7b, Mif, Chchd2, Hint1, Cox6c, Rpl11, Ppia, Ndufa13, Cox8a, Slc25a4, Sncb, Elob, Ndufb8, Cox5b, Cfap77, Atp5j, Atp5j2, Atp5g1, Chchd10, Ubb, Cox7c, Cox6b1, Tmsb10, Ndufa4, Cox5a, Rn18s-rs5	1036
GO:0002209	behavioral defense response	8	0	0.28	1.00000	1.00000	7dpi	BP	Gaba_2	GO:0002209		37	Ptgds, ENSMUSG00000116358, Bex3, Cox4i1, Myl12b, Atp5pb, Ywhah, Hspa8, Mdh1, Gabarapl2, Aldoa, Cox7b, Mif, Chchd2, Hint1, Cox6c, Rpl11, Ppia, Ndufa13, Cox8a, Slc25a4, Sncb, Elob, Ndufb8, Cox5b, Cfap77, Atp5j, Atp5j2, Atp5g1, Chchd10, Ubb, Cox7c, Cox6b1, Tmsb10, Ndufa4, Cox5a, Rn18s-rs5	1036
GO:0002221	pattern recognition receptor signaling p...	9	0	0.32	1.00000	1.00000	7dpi	BP	Gaba_2	GO:0002221		37	Ptgds, ENSMUSG00000116358, Bex3, Cox4i1, Myl12b, Atp5pb, Ywhah, Hspa8, Mdh1, Gabarapl2, Aldoa, Cox7b, Mif, Chchd2, Hint1, Cox6c, Rpl11, Ppia, Ndufa13, Cox8a, Slc25a4, Sncb, Elob, Ndufb8, Cox5b, Cfap77, Atp5j, Atp5j2, Atp5g1, Chchd10, Ubb, Cox7c, Cox6b1, Tmsb10, Ndufa4, Cox5a, Rn18s-rs5	1036
GO:0002224	toll-like receptor signaling pathway	6	0	0.21	1.00000	1.00000	7dpi	BP	Gaba_2	GO:0002224		37	Ptgds, ENSMUSG00000116358, Bex3, Cox4i1, Myl12b, Atp5pb, Ywhah, Hspa8, Mdh1, Gabarapl2, Aldoa, Cox7b, Mif, Chchd2, Hint1, Cox6c, Rpl11, Ppia, Ndufa13, Cox8a, Slc25a4, Sncb, Elob, Ndufb8, Cox5b, Cfap77, Atp5j, Atp5j2, Atp5g1, Chchd10, Ubb, Cox7c, Cox6b1, Tmsb10, Ndufa4, Cox5a, Rn18s-rs5	1036
GO:0002244	hematopoietic progenitor cell differenti...	9	0	0.32	1.00000	1.00000	7dpi	BP	Gaba_2	GO:0002244		37	Ptgds, ENSMUSG00000116358, Bex3, Cox4i1, Myl12b, Atp5pb, Ywhah, Hspa8, Mdh1, Gabarapl2, Aldoa, Cox7b, Mif, Chchd2, Hint1, Cox6c, Rpl11, Ppia, Ndufa13, Cox8a, Slc25a4, Sncb, Elob, Ndufb8, Cox5b, Cfap77, Atp5j, Atp5j2, Atp5g1, Chchd10, Ubb, Cox7c, Cox6b1, Tmsb10, Ndufa4, Cox5a, Rn18s-rs5	1036
GO:0002253	activation of immune response	9	0	0.32	1.00000	1.00000	7dpi	BP	Gaba_2	GO:0002253		37	Ptgds, ENSMUSG00000116358, Bex3, Cox4i1, Myl12b, Atp5pb, Ywhah, Hspa8, Mdh1, Gabarapl2, Aldoa, Cox7b, Mif, Chchd2, Hint1, Cox6c, Rpl11, Ppia, Ndufa13, Cox8a, Slc25a4, Sncb, Elob, Ndufb8, Cox5b, Cfap77, Atp5j, Atp5j2, Atp5g1, Chchd10, Ubb, Cox7c, Cox6b1, Tmsb10, Ndufa4, Cox5a, Rn18s-rs5	1036
GO:0002262	myeloid cell homeostasis	11	0	0.39	1.00000	1.00000	7dpi	BP	Gaba_2	GO:0002262		37	Ptgds, ENSMUSG00000116358, Bex3, Cox4i1, Myl12b, Atp5pb, Ywhah, Hspa8, Mdh1, Gabarapl2, Aldoa, Cox7b, Mif, Chchd2, Hint1, Cox6c, Rpl11, Ppia, Ndufa13, Cox8a, Slc25a4, Sncb, Elob, Ndufb8, Cox5b, Cfap77, Atp5j, Atp5j2, Atp5g1, Chchd10, Ubb, Cox7c, Cox6b1, Tmsb10, Ndufa4, Cox5a, Rn18s-rs5	1036
GO:0002285	lymphocyte activation involved in immune...	6	0	0.21	1.00000	1.00000	7dpi	BP	Gaba_2	GO:0002285		37	Ptgds, ENSMUSG00000116358, Bex3, Cox4i1, Myl12b, Atp5pb, Ywhah, Hspa8, Mdh1, Gabarapl2, Aldoa, Cox7b, Mif, Chchd2, Hint1, Cox6c, Rpl11, Ppia, Ndufa13, Cox8a, Slc25a4, Sncb, Elob, Ndufb8, Cox5b, Cfap77, Atp5j, Atp5j2, Atp5g1, Chchd10, Ubb, Cox7c, Cox6b1, Tmsb10, Ndufa4, Cox5a, Rn18s-rs5	1036
GO:0002429	immune response-activating cell surface ...	7	0	0.25	1.00000	1.00000	7dpi	BP	Gaba_2	GO:0002429		37	Ptgds, ENSMUSG00000116358, Bex3, Cox4i1, Myl12b, Atp5pb, Ywhah, Hspa8, Mdh1, Gabarapl2, Aldoa, Cox7b, Mif, Chchd2, Hint1, Cox6c, Rpl11, Ppia, Ndufa13, Cox8a, Slc25a4, Sncb, Elob, Ndufb8, Cox5b, Cfap77, Atp5j, Atp5j2, Atp5g1, Chchd10, Ubb, Cox7c, Cox6b1, Tmsb10, Ndufa4, Cox5a, Rn18s-rs5	1036
GO:0002520	immune system development	42	0	1.49	1.00000	1.00000	7dpi	BP	Gaba_2	GO:0002520		37	Ptgds, ENSMUSG00000116358, Bex3, Cox4i1, Myl12b, Atp5pb, Ywhah, Hspa8, Mdh1, Gabarapl2, Aldoa, Cox7b, Mif, Chchd2, Hint1, Cox6c, Rpl11, Ppia, Ndufa13, Cox8a, Slc25a4, Sncb, Elob, Ndufb8, Cox5b, Cfap77, Atp5j, Atp5j2, Atp5g1, Chchd10, Ubb, Cox7c, Cox6b1, Tmsb10, Ndufa4, Cox5a, Rn18s-rs5	1036
GO:0002521	leukocyte differentiation	20	0	0.71	1.00000	1.00000	7dpi	BP	Gaba_2	GO:0002521		37	Ptgds, ENSMUSG00000116358, Bex3, Cox4i1, Myl12b, Atp5pb, Ywhah, Hspa8, Mdh1, Gabarapl2, Aldoa, Cox7b, Mif, Chchd2, Hint1, Cox6c, Rpl11, Ppia, Ndufa13, Cox8a, Slc25a4, Sncb, Elob, Ndufb8, Cox5b, Cfap77, Atp5j, Atp5j2, Atp5g1, Chchd10, Ubb, Cox7c, Cox6b1, Tmsb10, Ndufa4, Cox5a, Rn18s-rs5	1036
GO:0002573	myeloid leukocyte differentiation	11	0	0.39	1.00000	1.00000	7dpi	BP	Gaba_2	GO:0002573		37	Ptgds, ENSMUSG00000116358, Bex3, Cox4i1, Myl12b, Atp5pb, Ywhah, Hspa8, Mdh1, Gabarapl2, Aldoa, Cox7b, Mif, Chchd2, Hint1, Cox6c, Rpl11, Ppia, Ndufa13, Cox8a, Slc25a4, Sncb, Elob, Ndufb8, Cox5b, Cfap77, Atp5j, Atp5j2, Atp5g1, Chchd10, Ubb, Cox7c, Cox6b1, Tmsb10, Ndufa4, Cox5a, Rn18s-rs5	1036
GO:0002695	negative regulation of leukocyte activat...	5	0	0.18	1.00000	1.00000	7dpi	BP	Gaba_2	GO:0002695		37	Ptgds, ENSMUSG00000116358, Bex3, Cox4i1, Myl12b, Atp5pb, Ywhah, Hspa8, Mdh1, Gabarapl2, Aldoa, Cox7b, Mif, Chchd2, Hint1, Cox6c, Rpl11, Ppia, Ndufa13, Cox8a, Slc25a4, Sncb, Elob, Ndufb8, Cox5b, Cfap77, Atp5j, Atp5j2, Atp5g1, Chchd10, Ubb, Cox7c, Cox6b1, Tmsb10, Ndufa4, Cox5a, Rn18s-rs5	1036
GO:0002757	immune response-activating signal transd...	7	0	0.25	1.00000	1.00000	7dpi	BP	Gaba_2	GO:0002757		37	Ptgds, ENSMUSG00000116358, Bex3, Cox4i1, Myl12b, Atp5pb, Ywhah, Hspa8, Mdh1, Gabarapl2, Aldoa, Cox7b, Mif, Chchd2, Hint1, Cox6c, Rpl11, Ppia, Ndufa13, Cox8a, Slc25a4, Sncb, Elob, Ndufb8, Cox5b, Cfap77, Atp5j, Atp5j2, Atp5g1, Chchd10, Ubb, Cox7c, Cox6b1, Tmsb10, Ndufa4, Cox5a, Rn18s-rs5	1036
GO:0002761	regulation of myeloid leukocyte differen...	7	0	0.25	1.00000	1.00000	7dpi	BP	Gaba_2	GO:0002761		37	Ptgds, ENSMUSG00000116358, Bex3, Cox4i1, Myl12b, Atp5pb, Ywhah, Hspa8, Mdh1, Gabarapl2, Aldoa, Cox7b, Mif, Chchd2, Hint1, Cox6c, Rpl11, Ppia, Ndufa13, Cox8a, Slc25a4, Sncb, Elob, Ndufb8, Cox5b, Cfap77, Atp5j, Atp5j2, Atp5g1, Chchd10, Ubb, Cox7c, Cox6b1, Tmsb10, Ndufa4, Cox5a, Rn18s-rs5	1036
GO:0002764	immune response-regulating signaling pat...	15	0	0.53	1.00000	1.00000	7dpi	BP	Gaba_2	GO:0002764		37	Ptgds, ENSMUSG00000116358, Bex3, Cox4i1, Myl12b, Atp5pb, Ywhah, Hspa8, Mdh1, Gabarapl2, Aldoa, Cox7b, Mif, Chchd2, Hint1, Cox6c, Rpl11, Ppia, Ndufa13, Cox8a, Slc25a4, Sncb, Elob, Ndufb8, Cox5b, Cfap77, Atp5j, Atp5j2, Atp5g1, Chchd10, Ubb, Cox7c, Cox6b1, Tmsb10, Ndufa4, Cox5a, Rn18s-rs5	1036
GO:0002768	immune response-regulating cell surface ...	7	0	0.25	1.00000	1.00000	7dpi	BP	Gaba_2	GO:0002768		37	Ptgds, ENSMUSG00000116358, Bex3, Cox4i1, Myl12b, Atp5pb, Ywhah, Hspa8, Mdh1, Gabarapl2, Aldoa, Cox7b, Mif, Chchd2, Hint1, Cox6c, Rpl11, Ppia, Ndufa13, Cox8a, Slc25a4, Sncb, Elob, Ndufb8, Cox5b, Cfap77, Atp5j, Atp5j2, Atp5g1, Chchd10, Ubb, Cox7c, Cox6b1, Tmsb10, Ndufa4, Cox5a, Rn18s-rs5	1036
GO:0002790	peptide secretion	22	0	0.78	1.00000	1.00000	7dpi	BP	Gaba_2	GO:0002790		37	Ptgds, ENSMUSG00000116358, Bex3, Cox4i1, Myl12b, Atp5pb, Ywhah, Hspa8, Mdh1, Gabarapl2, Aldoa, Cox7b, Mif, Chchd2, Hint1, Cox6c, Rpl11, Ppia, Ndufa13, Cox8a, Slc25a4, Sncb, Elob, Ndufb8, Cox5b, Cfap77, Atp5j, Atp5j2, Atp5g1, Chchd10, Ubb, Cox7c, Cox6b1, Tmsb10, Ndufa4, Cox5a, Rn18s-rs5	1036
GO:0002791	regulation of peptide secretion	16	0	0.57	1.00000	1.00000	7dpi	BP	Gaba_2	GO:0002791		37	Ptgds, ENSMUSG00000116358, Bex3, Cox4i1, Myl12b, Atp5pb, Ywhah, Hspa8, Mdh1, Gabarapl2, Aldoa, Cox7b, Mif, Chchd2, Hint1, Cox6c, Rpl11, Ppia, Ndufa13, Cox8a, Slc25a4, Sncb, Elob, Ndufb8, Cox5b, Cfap77, Atp5j, Atp5j2, Atp5g1, Chchd10, Ubb, Cox7c, Cox6b1, Tmsb10, Ndufa4, Cox5a, Rn18s-rs5	1036
GO:0002792	negative regulation of peptide secretion	7	0	0.25	1.00000	1.00000	7dpi	BP	Gaba_2	GO:0002792		37	Ptgds, ENSMUSG00000116358, Bex3, Cox4i1, Myl12b, Atp5pb, Ywhah, Hspa8, Mdh1, Gabarapl2, Aldoa, Cox7b, Mif, Chchd2, Hint1, Cox6c, Rpl11, Ppia, Ndufa13, Cox8a, Slc25a4, Sncb, Elob, Ndufb8, Cox5b, Cfap77, Atp5j, Atp5j2, Atp5g1, Chchd10, Ubb, Cox7c, Cox6b1, Tmsb10, Ndufa4, Cox5a, Rn18s-rs5	1036
GO:0002793	positive regulation of peptide secretion	8	0	0.28	1.00000	1.00000	7dpi	BP	Gaba_2	GO:0002793		37	Ptgds, ENSMUSG00000116358, Bex3, Cox4i1, Myl12b, Atp5pb, Ywhah, Hspa8, Mdh1, Gabarapl2, Aldoa, Cox7b, Mif, Chchd2, Hint1, Cox6c, Rpl11, Ppia, Ndufa13, Cox8a, Slc25a4, Sncb, Elob, Ndufb8, Cox5b, Cfap77, Atp5j, Atp5j2, Atp5g1, Chchd10, Ubb, Cox7c, Cox6b1, Tmsb10, Ndufa4, Cox5a, Rn18s-rs5	1036
GO:0003002	regionalization	18	0	0.64	1.00000	1.00000	7dpi	BP	Gaba_2	GO:0003002		37	Ptgds, ENSMUSG00000116358, Bex3, Cox4i1, Myl12b, Atp5pb, Ywhah, Hspa8, Mdh1, Gabarapl2, Aldoa, Cox7b, Mif, Chchd2, Hint1, Cox6c, Rpl11, Ppia, Ndufa13, Cox8a, Slc25a4, Sncb, Elob, Ndufb8, Cox5b, Cfap77, Atp5j, Atp5j2, Atp5g1, Chchd10, Ubb, Cox7c, Cox6b1, Tmsb10, Ndufa4, Cox5a, Rn18s-rs5	1036
GO:0003007	heart morphogenesis	18	0	0.64	1.00000	1.00000	7dpi	BP	Gaba_2	GO:0003007		37	Ptgds, ENSMUSG00000116358, Bex3, Cox4i1, Myl12b, Atp5pb, Ywhah, Hspa8, Mdh1, Gabarapl2, Aldoa, Cox7b, Mif, Chchd2, Hint1, Cox6c, Rpl11, Ppia, Ndufa13, Cox8a, Slc25a4, Sncb, Elob, Ndufb8, Cox5b, Cfap77, Atp5j, Atp5j2, Atp5g1, Chchd10, Ubb, Cox7c, Cox6b1, Tmsb10, Ndufa4, Cox5a, Rn18s-rs5	1036
GO:0003014	renal system process	6	0	0.21	1.00000	1.00000	7dpi	BP	Gaba_2	GO:0003014		37	Ptgds, ENSMUSG00000116358, Bex3, Cox4i1, Myl12b, Atp5pb, Ywhah, Hspa8, Mdh1, Gabarapl2, Aldoa, Cox7b, Mif, Chchd2, Hint1, Cox6c, Rpl11, Ppia, Ndufa13, Cox8a, Slc25a4, Sncb, Elob, Ndufb8, Cox5b, Cfap77, Atp5j, Atp5j2, Atp5g1, Chchd10, Ubb, Cox7c, Cox6b1, Tmsb10, Ndufa4, Cox5a, Rn18s-rs5	1036
GO:0003016	respiratory system process	8	0	0.28	1.00000	1.00000	7dpi	BP	Gaba_2	GO:0003016		37	Ptgds, ENSMUSG00000116358, Bex3, Cox4i1, Myl12b, Atp5pb, Ywhah, Hspa8, Mdh1, Gabarapl2, Aldoa, Cox7b, Mif, Chchd2, Hint1, Cox6c, Rpl11, Ppia, Ndufa13, Cox8a, Slc25a4, Sncb, Elob, Ndufb8, Cox5b, Cfap77, Atp5j, Atp5j2, Atp5g1, Chchd10, Ubb, Cox7c, Cox6b1, Tmsb10, Ndufa4, Cox5a, Rn18s-rs5	1036
GO:0003018	vascular process in circulatory system	11	0	0.39	1.00000	1.00000	7dpi	BP	Gaba_2	GO:0003018		37	Ptgds, ENSMUSG00000116358, Bex3, Cox4i1, Myl12b, Atp5pb, Ywhah, Hspa8, Mdh1, Gabarapl2, Aldoa, Cox7b, Mif, Chchd2, Hint1, Cox6c, Rpl11, Ppia, Ndufa13, Cox8a, Slc25a4, Sncb, Elob, Ndufb8, Cox5b, Cfap77, Atp5j, Atp5j2, Atp5g1, Chchd10, Ubb, Cox7c, Cox6b1, Tmsb10, Ndufa4, Cox5a, Rn18s-rs5	1036
GO:0003073	regulation of systemic arterial blood pr...	7	0	0.25	1.00000	1.00000	7dpi	BP	Gaba_2	GO:0003073		37	Ptgds, ENSMUSG00000116358, Bex3, Cox4i1, Myl12b, Atp5pb, Ywhah, Hspa8, Mdh1, Gabarapl2, Aldoa, Cox7b, Mif, Chchd2, Hint1, Cox6c, Rpl11, Ppia, Ndufa13, Cox8a, Slc25a4, Sncb, Elob, Ndufb8, Cox5b, Cfap77, Atp5j, Atp5j2, Atp5g1, Chchd10, Ubb, Cox7c, Cox6b1, Tmsb10, Ndufa4, Cox5a, Rn18s-rs5	1036
GO:0003151	outflow tract morphogenesis	7	0	0.25	1.00000	1.00000	7dpi	BP	Gaba_2	GO:0003151		37	Ptgds, ENSMUSG00000116358, Bex3, Cox4i1, Myl12b, Atp5pb, Ywhah, Hspa8, Mdh1, Gabarapl2, Aldoa, Cox7b, Mif, Chchd2, Hint1, Cox6c, Rpl11, Ppia, Ndufa13, Cox8a, Slc25a4, Sncb, Elob, Ndufb8, Cox5b, Cfap77, Atp5j, Atp5j2, Atp5g1, Chchd10, Ubb, Cox7c, Cox6b1, Tmsb10, Ndufa4, Cox5a, Rn18s-rs5	1036
GO:0003158	endothelium development	8	0	0.28	1.00000	1.00000	7dpi	BP	Gaba_2	GO:0003158		37	Ptgds, ENSMUSG00000116358, Bex3, Cox4i1, Myl12b, Atp5pb, Ywhah, Hspa8, Mdh1, Gabarapl2, Aldoa, Cox7b, Mif, Chchd2, Hint1, Cox6c, Rpl11, Ppia, Ndufa13, Cox8a, Slc25a4, Sncb, Elob, Ndufb8, Cox5b, Cfap77, Atp5j, Atp5j2, Atp5g1, Chchd10, Ubb, Cox7c, Cox6b1, Tmsb10, Ndufa4, Cox5a, Rn18s-rs5	1036
GO:0003205	cardiac chamber development	12	0	0.42	1.00000	1.00000	7dpi	BP	Gaba_2	GO:0003205		37	Ptgds, ENSMUSG00000116358, Bex3, Cox4i1, Myl12b, Atp5pb, Ywhah, Hspa8, Mdh1, Gabarapl2, Aldoa, Cox7b, Mif, Chchd2, Hint1, Cox6c, Rpl11, Ppia, Ndufa13, Cox8a, Slc25a4, Sncb, Elob, Ndufb8, Cox5b, Cfap77, Atp5j, Atp5j2, Atp5g1, Chchd10, Ubb, Cox7c, Cox6b1, Tmsb10, Ndufa4, Cox5a, Rn18s-rs5	1036
GO:0003206	cardiac chamber morphogenesis	9	0	0.32	1.00000	1.00000	7dpi	BP	Gaba_2	GO:0003206		37	Ptgds, ENSMUSG00000116358, Bex3, Cox4i1, Myl12b, Atp5pb, Ywhah, Hspa8, Mdh1, Gabarapl2, Aldoa, Cox7b, Mif, Chchd2, Hint1, Cox6c, Rpl11, Ppia, Ndufa13, Cox8a, Slc25a4, Sncb, Elob, Ndufb8, Cox5b, Cfap77, Atp5j, Atp5j2, Atp5g1, Chchd10, Ubb, Cox7c, Cox6b1, Tmsb10, Ndufa4, Cox5a, Rn18s-rs5	1036
GO:0003208	cardiac ventricle morphogenesis	5	0	0.18	1.00000	1.00000	7dpi	BP	Gaba_2	GO:0003208		37	Ptgds, ENSMUSG00000116358, Bex3, Cox4i1, Myl12b, Atp5pb, Ywhah, Hspa8, Mdh1, Gabarapl2, Aldoa, Cox7b, Mif, Chchd2, Hint1, Cox6c, Rpl11, Ppia, Ndufa13, Cox8a, Slc25a4, Sncb, Elob, Ndufb8, Cox5b, Cfap77, Atp5j, Atp5j2, Atp5g1, Chchd10, Ubb, Cox7c, Cox6b1, Tmsb10, Ndufa4, Cox5a, Rn18s-rs5	1036
GO:0003229	ventricular cardiac muscle tissue develo...	5	0	0.18	1.00000	1.00000	7dpi	BP	Gaba_2	GO:0003229		37	Ptgds, ENSMUSG00000116358, Bex3, Cox4i1, Myl12b, Atp5pb, Ywhah, Hspa8, Mdh1, Gabarapl2, Aldoa, Cox7b, Mif, Chchd2, Hint1, Cox6c, Rpl11, Ppia, Ndufa13, Cox8a, Slc25a4, Sncb, Elob, Ndufb8, Cox5b, Cfap77, Atp5j, Atp5j2, Atp5g1, Chchd10, Ubb, Cox7c, Cox6b1, Tmsb10, Ndufa4, Cox5a, Rn18s-rs5	1036
GO:0003231	cardiac ventricle development	12	0	0.42	1.00000	1.00000	7dpi	BP	Gaba_2	GO:0003231		37	Ptgds, ENSMUSG00000116358, Bex3, Cox4i1, Myl12b, Atp5pb, Ywhah, Hspa8, Mdh1, Gabarapl2, Aldoa, Cox7b, Mif, Chchd2, Hint1, Cox6c, Rpl11, Ppia, Ndufa13, Cox8a, Slc25a4, Sncb, Elob, Ndufb8, Cox5b, Cfap77, Atp5j, Atp5j2, Atp5g1, Chchd10, Ubb, Cox7c, Cox6b1, Tmsb10, Ndufa4, Cox5a, Rn18s-rs5	1036
GO:0003279	cardiac septum development	8	0	0.28	1.00000	1.00000	7dpi	BP	Gaba_2	GO:0003279		37	Ptgds, ENSMUSG00000116358, Bex3, Cox4i1, Myl12b, Atp5pb, Ywhah, Hspa8, Mdh1, Gabarapl2, Aldoa, Cox7b, Mif, Chchd2, Hint1, Cox6c, Rpl11, Ppia, Ndufa13, Cox8a, Slc25a4, Sncb, Elob, Ndufb8, Cox5b, Cfap77, Atp5j, Atp5j2, Atp5g1, Chchd10, Ubb, Cox7c, Cox6b1, Tmsb10, Ndufa4, Cox5a, Rn18s-rs5	1036
GO:0003281	ventricular septum development	8	0	0.28	1.00000	1.00000	7dpi	BP	Gaba_2	GO:0003281		37	Ptgds, ENSMUSG00000116358, Bex3, Cox4i1, Myl12b, Atp5pb, Ywhah, Hspa8, Mdh1, Gabarapl2, Aldoa, Cox7b, Mif, Chchd2, Hint1, Cox6c, Rpl11, Ppia, Ndufa13, Cox8a, Slc25a4, Sncb, Elob, Ndufb8, Cox5b, Cfap77, Atp5j, Atp5j2, Atp5g1, Chchd10, Ubb, Cox7c, Cox6b1, Tmsb10, Ndufa4, Cox5a, Rn18s-rs5	1036
GO:0003407	neural retina development	12	0	0.42	1.00000	1.00000	7dpi	BP	Gaba_2	GO:0003407		37	Ptgds, ENSMUSG00000116358, Bex3, Cox4i1, Myl12b, Atp5pb, Ywhah, Hspa8, Mdh1, Gabarapl2, Aldoa, Cox7b, Mif, Chchd2, Hint1, Cox6c, Rpl11, Ppia, Ndufa13, Cox8a, Slc25a4, Sncb, Elob, Ndufb8, Cox5b, Cfap77, Atp5j, Atp5j2, Atp5g1, Chchd10, Ubb, Cox7c, Cox6b1, Tmsb10, Ndufa4, Cox5a, Rn18s-rs5	1036
GO:0005513	detection of calcium ion	5	0	0.18	1.00000	1.00000	7dpi	BP	Gaba_2	GO:0005513		37	Ptgds, ENSMUSG00000116358, Bex3, Cox4i1, Myl12b, Atp5pb, Ywhah, Hspa8, Mdh1, Gabarapl2, Aldoa, Cox7b, Mif, Chchd2, Hint1, Cox6c, Rpl11, Ppia, Ndufa13, Cox8a, Slc25a4, Sncb, Elob, Ndufb8, Cox5b, Cfap77, Atp5j, Atp5j2, Atp5g1, Chchd10, Ubb, Cox7c, Cox6b1, Tmsb10, Ndufa4, Cox5a, Rn18s-rs5	1036
GO:0005976	polysaccharide metabolic process	6	0	0.21	1.00000	1.00000	7dpi	BP	Gaba_2	GO:0005976		37	Ptgds, ENSMUSG00000116358, Bex3, Cox4i1, Myl12b, Atp5pb, Ywhah, Hspa8, Mdh1, Gabarapl2, Aldoa, Cox7b, Mif, Chchd2, Hint1, Cox6c, Rpl11, Ppia, Ndufa13, Cox8a, Slc25a4, Sncb, Elob, Ndufb8, Cox5b, Cfap77, Atp5j, Atp5j2, Atp5g1, Chchd10, Ubb, Cox7c, Cox6b1, Tmsb10, Ndufa4, Cox5a, Rn18s-rs5	1036
GO:0006006	glucose metabolic process	10	0	0.35	1.00000	1.00000	7dpi	BP	Gaba_2	GO:0006006		37	Ptgds, ENSMUSG00000116358, Bex3, Cox4i1, Myl12b, Atp5pb, Ywhah, Hspa8, Mdh1, Gabarapl2, Aldoa, Cox7b, Mif, Chchd2, Hint1, Cox6c, Rpl11, Ppia, Ndufa13, Cox8a, Slc25a4, Sncb, Elob, Ndufb8, Cox5b, Cfap77, Atp5j, Atp5j2, Atp5g1, Chchd10, Ubb, Cox7c, Cox6b1, Tmsb10, Ndufa4, Cox5a, Rn18s-rs5	1036
GO:0006029	proteoglycan metabolic process	6	0	0.21	1.00000	1.00000	7dpi	BP	Gaba_2	GO:0006029		37	Ptgds, ENSMUSG00000116358, Bex3, Cox4i1, Myl12b, Atp5pb, Ywhah, Hspa8, Mdh1, Gabarapl2, Aldoa, Cox7b, Mif, Chchd2, Hint1, Cox6c, Rpl11, Ppia, Ndufa13, Cox8a, Slc25a4, Sncb, Elob, Ndufb8, Cox5b, Cfap77, Atp5j, Atp5j2, Atp5g1, Chchd10, Ubb, Cox7c, Cox6b1, Tmsb10, Ndufa4, Cox5a, Rn18s-rs5	1036
GO:0006066	alcohol metabolic process	11	0	0.39	1.00000	1.00000	7dpi	BP	Gaba_2	GO:0006066		37	Ptgds, ENSMUSG00000116358, Bex3, Cox4i1, Myl12b, Atp5pb, Ywhah, Hspa8, Mdh1, Gabarapl2, Aldoa, Cox7b, Mif, Chchd2, Hint1, Cox6c, Rpl11, Ppia, Ndufa13, Cox8a, Slc25a4, Sncb, Elob, Ndufb8, Cox5b, Cfap77, Atp5j, Atp5j2, Atp5g1, Chchd10, Ubb, Cox7c, Cox6b1, Tmsb10, Ndufa4, Cox5a, Rn18s-rs5	1036
GO:0006109	regulation of carbohydrate metabolic pro...	7	0	0.25	1.00000	1.00000	7dpi	BP	Gaba_2	GO:0006109		37	Ptgds, ENSMUSG00000116358, Bex3, Cox4i1, Myl12b, Atp5pb, Ywhah, Hspa8, Mdh1, Gabarapl2, Aldoa, Cox7b, Mif, Chchd2, Hint1, Cox6c, Rpl11, Ppia, Ndufa13, Cox8a, Slc25a4, Sncb, Elob, Ndufb8, Cox5b, Cfap77, Atp5j, Atp5j2, Atp5g1, Chchd10, Ubb, Cox7c, Cox6b1, Tmsb10, Ndufa4, Cox5a, Rn18s-rs5	1036
GO:0006112	energy reserve metabolic process	6	0	0.21	1.00000	1.00000	7dpi	BP	Gaba_2	GO:0006112		37	Ptgds, ENSMUSG00000116358, Bex3, Cox4i1, Myl12b, Atp5pb, Ywhah, Hspa8, Mdh1, Gabarapl2, Aldoa, Cox7b, Mif, Chchd2, Hint1, Cox6c, Rpl11, Ppia, Ndufa13, Cox8a, Slc25a4, Sncb, Elob, Ndufb8, Cox5b, Cfap77, Atp5j, Atp5j2, Atp5g1, Chchd10, Ubb, Cox7c, Cox6b1, Tmsb10, Ndufa4, Cox5a, Rn18s-rs5	1036
GO:0006140	regulation of nucleotide metabolic proce...	6	0	0.21	1.00000	1.00000	7dpi	BP	Gaba_2	GO:0006140		37	Ptgds, ENSMUSG00000116358, Bex3, Cox4i1, Myl12b, Atp5pb, Ywhah, Hspa8, Mdh1, Gabarapl2, Aldoa, Cox7b, Mif, Chchd2, Hint1, Cox6c, Rpl11, Ppia, Ndufa13, Cox8a, Slc25a4, Sncb, Elob, Ndufb8, Cox5b, Cfap77, Atp5j, Atp5j2, Atp5g1, Chchd10, Ubb, Cox7c, Cox6b1, Tmsb10, Ndufa4, Cox5a, Rn18s-rs5	1036
GO:0006259	DNA metabolic process	37	0	1.31	1.00000	1.00000	7dpi	BP	Gaba_2	GO:0006259		37	Ptgds, ENSMUSG00000116358, Bex3, Cox4i1, Myl12b, Atp5pb, Ywhah, Hspa8, Mdh1, Gabarapl2, Aldoa, Cox7b, Mif, Chchd2, Hint1, Cox6c, Rpl11, Ppia, Ndufa13, Cox8a, Slc25a4, Sncb, Elob, Ndufb8, Cox5b, Cfap77, Atp5j, Atp5j2, Atp5g1, Chchd10, Ubb, Cox7c, Cox6b1, Tmsb10, Ndufa4, Cox5a, Rn18s-rs5	1036
GO:0006260	DNA replication	14	0	0.5	1.00000	1.00000	7dpi	BP	Gaba_2	GO:0006260		37	Ptgds, ENSMUSG00000116358, Bex3, Cox4i1, Myl12b, Atp5pb, Ywhah, Hspa8, Mdh1, Gabarapl2, Aldoa, Cox7b, Mif, Chchd2, Hint1, Cox6c, Rpl11, Ppia, Ndufa13, Cox8a, Slc25a4, Sncb, Elob, Ndufb8, Cox5b, Cfap77, Atp5j, Atp5j2, Atp5g1, Chchd10, Ubb, Cox7c, Cox6b1, Tmsb10, Ndufa4, Cox5a, Rn18s-rs5	1036
GO:0006275	regulation of DNA replication	6	0	0.21	1.00000	1.00000	7dpi	BP	Gaba_2	GO:0006275		37	Ptgds, ENSMUSG00000116358, Bex3, Cox4i1, Myl12b, Atp5pb, Ywhah, Hspa8, Mdh1, Gabarapl2, Aldoa, Cox7b, Mif, Chchd2, Hint1, Cox6c, Rpl11, Ppia, Ndufa13, Cox8a, Slc25a4, Sncb, Elob, Ndufb8, Cox5b, Cfap77, Atp5j, Atp5j2, Atp5g1, Chchd10, Ubb, Cox7c, Cox6b1, Tmsb10, Ndufa4, Cox5a, Rn18s-rs5	1036
GO:0006281	DNA repair	15	0	0.53	1.00000	1.00000	7dpi	BP	Gaba_2	GO:0006281		37	Ptgds, ENSMUSG00000116358, Bex3, Cox4i1, Myl12b, Atp5pb, Ywhah, Hspa8, Mdh1, Gabarapl2, Aldoa, Cox7b, Mif, Chchd2, Hint1, Cox6c, Rpl11, Ppia, Ndufa13, Cox8a, Slc25a4, Sncb, Elob, Ndufb8, Cox5b, Cfap77, Atp5j, Atp5j2, Atp5g1, Chchd10, Ubb, Cox7c, Cox6b1, Tmsb10, Ndufa4, Cox5a, Rn18s-rs5	1036
GO:0006282	regulation of DNA repair	7	0	0.25	1.00000	1.00000	7dpi	BP	Gaba_2	GO:0006282		37	Ptgds, ENSMUSG00000116358, Bex3, Cox4i1, Myl12b, Atp5pb, Ywhah, Hspa8, Mdh1, Gabarapl2, Aldoa, Cox7b, Mif, Chchd2, Hint1, Cox6c, Rpl11, Ppia, Ndufa13, Cox8a, Slc25a4, Sncb, Elob, Ndufb8, Cox5b, Cfap77, Atp5j, Atp5j2, Atp5g1, Chchd10, Ubb, Cox7c, Cox6b1, Tmsb10, Ndufa4, Cox5a, Rn18s-rs5	1036
GO:0006302	double-strand break repair	9	0	0.32	1.00000	1.00000	7dpi	BP	Gaba_2	GO:0006302		37	Ptgds, ENSMUSG00000116358, Bex3, Cox4i1, Myl12b, Atp5pb, Ywhah, Hspa8, Mdh1, Gabarapl2, Aldoa, Cox7b, Mif, Chchd2, Hint1, Cox6c, Rpl11, Ppia, Ndufa13, Cox8a, Slc25a4, Sncb, Elob, Ndufb8, Cox5b, Cfap77, Atp5j, Atp5j2, Atp5g1, Chchd10, Ubb, Cox7c, Cox6b1, Tmsb10, Ndufa4, Cox5a, Rn18s-rs5	1036
GO:0006304	DNA modification	10	0	0.35	1.00000	1.00000	7dpi	BP	Gaba_2	GO:0006304		37	Ptgds, ENSMUSG00000116358, Bex3, Cox4i1, Myl12b, Atp5pb, Ywhah, Hspa8, Mdh1, Gabarapl2, Aldoa, Cox7b, Mif, Chchd2, Hint1, Cox6c, Rpl11, Ppia, Ndufa13, Cox8a, Slc25a4, Sncb, Elob, Ndufb8, Cox5b, Cfap77, Atp5j, Atp5j2, Atp5g1, Chchd10, Ubb, Cox7c, Cox6b1, Tmsb10, Ndufa4, Cox5a, Rn18s-rs5	1036
GO:0006305	DNA alkylation	10	0	0.35	1.00000	1.00000	7dpi	BP	Gaba_2	GO:0006305		37	Ptgds, ENSMUSG00000116358, Bex3, Cox4i1, Myl12b, Atp5pb, Ywhah, Hspa8, Mdh1, Gabarapl2, Aldoa, Cox7b, Mif, Chchd2, Hint1, Cox6c, Rpl11, Ppia, Ndufa13, Cox8a, Slc25a4, Sncb, Elob, Ndufb8, Cox5b, Cfap77, Atp5j, Atp5j2, Atp5g1, Chchd10, Ubb, Cox7c, Cox6b1, Tmsb10, Ndufa4, Cox5a, Rn18s-rs5	1036
GO:0006306	DNA methylation	10	0	0.35	1.00000	1.00000	7dpi	BP	Gaba_2	GO:0006306		37	Ptgds, ENSMUSG00000116358, Bex3, Cox4i1, Myl12b, Atp5pb, Ywhah, Hspa8, Mdh1, Gabarapl2, Aldoa, Cox7b, Mif, Chchd2, Hint1, Cox6c, Rpl11, Ppia, Ndufa13, Cox8a, Slc25a4, Sncb, Elob, Ndufb8, Cox5b, Cfap77, Atp5j, Atp5j2, Atp5g1, Chchd10, Ubb, Cox7c, Cox6b1, Tmsb10, Ndufa4, Cox5a, Rn18s-rs5	1036
GO:0006310	DNA recombination	7	0	0.25	1.00000	1.00000	7dpi	BP	Gaba_2	GO:0006310		37	Ptgds, ENSMUSG00000116358, Bex3, Cox4i1, Myl12b, Atp5pb, Ywhah, Hspa8, Mdh1, Gabarapl2, Aldoa, Cox7b, Mif, Chchd2, Hint1, Cox6c, Rpl11, Ppia, Ndufa13, Cox8a, Slc25a4, Sncb, Elob, Ndufb8, Cox5b, Cfap77, Atp5j, Atp5j2, Atp5g1, Chchd10, Ubb, Cox7c, Cox6b1, Tmsb10, Ndufa4, Cox5a, Rn18s-rs5	1036
GO:0006323	DNA packaging	9	0	0.32	1.00000	1.00000	7dpi	BP	Gaba_2	GO:0006323		37	Ptgds, ENSMUSG00000116358, Bex3, Cox4i1, Myl12b, Atp5pb, Ywhah, Hspa8, Mdh1, Gabarapl2, Aldoa, Cox7b, Mif, Chchd2, Hint1, Cox6c, Rpl11, Ppia, Ndufa13, Cox8a, Slc25a4, Sncb, Elob, Ndufb8, Cox5b, Cfap77, Atp5j, Atp5j2, Atp5g1, Chchd10, Ubb, Cox7c, Cox6b1, Tmsb10, Ndufa4, Cox5a, Rn18s-rs5	1036
GO:0006325	chromatin organization	39	0	1.38	1.00000	1.00000	7dpi	BP	Gaba_2	GO:0006325		37	Ptgds, ENSMUSG00000116358, Bex3, Cox4i1, Myl12b, Atp5pb, Ywhah, Hspa8, Mdh1, Gabarapl2, Aldoa, Cox7b, Mif, Chchd2, Hint1, Cox6c, Rpl11, Ppia, Ndufa13, Cox8a, Slc25a4, Sncb, Elob, Ndufb8, Cox5b, Cfap77, Atp5j, Atp5j2, Atp5g1, Chchd10, Ubb, Cox7c, Cox6b1, Tmsb10, Ndufa4, Cox5a, Rn18s-rs5	1036
GO:0006333	chromatin assembly or disassembly	7	0	0.25	1.00000	1.00000	7dpi	BP	Gaba_2	GO:0006333		37	Ptgds, ENSMUSG00000116358, Bex3, Cox4i1, Myl12b, Atp5pb, Ywhah, Hspa8, Mdh1, Gabarapl2, Aldoa, Cox7b, Mif, Chchd2, Hint1, Cox6c, Rpl11, Ppia, Ndufa13, Cox8a, Slc25a4, Sncb, Elob, Ndufb8, Cox5b, Cfap77, Atp5j, Atp5j2, Atp5g1, Chchd10, Ubb, Cox7c, Cox6b1, Tmsb10, Ndufa4, Cox5a, Rn18s-rs5	1036
GO:0006334	nucleosome assembly	6	0	0.21	1.00000	1.00000	7dpi	BP	Gaba_2	GO:0006334		37	Ptgds, ENSMUSG00000116358, Bex3, Cox4i1, Myl12b, Atp5pb, Ywhah, Hspa8, Mdh1, Gabarapl2, Aldoa, Cox7b, Mif, Chchd2, Hint1, Cox6c, Rpl11, Ppia, Ndufa13, Cox8a, Slc25a4, Sncb, Elob, Ndufb8, Cox5b, Cfap77, Atp5j, Atp5j2, Atp5g1, Chchd10, Ubb, Cox7c, Cox6b1, Tmsb10, Ndufa4, Cox5a, Rn18s-rs5	1036
GO:0006338	chromatin remodeling	15	0	0.53	1.00000	1.00000	7dpi	BP	Gaba_2	GO:0006338		37	Ptgds, ENSMUSG00000116358, Bex3, Cox4i1, Myl12b, Atp5pb, Ywhah, Hspa8, Mdh1, Gabarapl2, Aldoa, Cox7b, Mif, Chchd2, Hint1, Cox6c, Rpl11, Ppia, Ndufa13, Cox8a, Slc25a4, Sncb, Elob, Ndufb8, Cox5b, Cfap77, Atp5j, Atp5j2, Atp5g1, Chchd10, Ubb, Cox7c, Cox6b1, Tmsb10, Ndufa4, Cox5a, Rn18s-rs5	1036
GO:0006349	regulation of gene expression by genetic...	7	0	0.25	1.00000	1.00000	7dpi	BP	Gaba_2	GO:0006349		37	Ptgds, ENSMUSG00000116358, Bex3, Cox4i1, Myl12b, Atp5pb, Ywhah, Hspa8, Mdh1, Gabarapl2, Aldoa, Cox7b, Mif, Chchd2, Hint1, Cox6c, Rpl11, Ppia, Ndufa13, Cox8a, Slc25a4, Sncb, Elob, Ndufb8, Cox5b, Cfap77, Atp5j, Atp5j2, Atp5g1, Chchd10, Ubb, Cox7c, Cox6b1, Tmsb10, Ndufa4, Cox5a, Rn18s-rs5	1036
GO:0006376	mRNA splice site selection	9	0	0.32	1.00000	1.00000	7dpi	BP	Gaba_2	GO:0006376		37	Ptgds, ENSMUSG00000116358, Bex3, Cox4i1, Myl12b, Atp5pb, Ywhah, Hspa8, Mdh1, Gabarapl2, Aldoa, Cox7b, Mif, Chchd2, Hint1, Cox6c, Rpl11, Ppia, Ndufa13, Cox8a, Slc25a4, Sncb, Elob, Ndufb8, Cox5b, Cfap77, Atp5j, Atp5j2, Atp5g1, Chchd10, Ubb, Cox7c, Cox6b1, Tmsb10, Ndufa4, Cox5a, Rn18s-rs5	1036
GO:0006401	RNA catabolic process	15	0	0.53	1.00000	1.00000	7dpi	BP	Gaba_2	GO:0006401		37	Ptgds, ENSMUSG00000116358, Bex3, Cox4i1, Myl12b, Atp5pb, Ywhah, Hspa8, Mdh1, Gabarapl2, Aldoa, Cox7b, Mif, Chchd2, Hint1, Cox6c, Rpl11, Ppia, Ndufa13, Cox8a, Slc25a4, Sncb, Elob, Ndufb8, Cox5b, Cfap77, Atp5j, Atp5j2, Atp5g1, Chchd10, Ubb, Cox7c, Cox6b1, Tmsb10, Ndufa4, Cox5a, Rn18s-rs5	1036
GO:0006402	mRNA catabolic process	15	0	0.53	1.00000	1.00000	7dpi	BP	Gaba_2	GO:0006402		37	Ptgds, ENSMUSG00000116358, Bex3, Cox4i1, Myl12b, Atp5pb, Ywhah, Hspa8, Mdh1, Gabarapl2, Aldoa, Cox7b, Mif, Chchd2, Hint1, Cox6c, Rpl11, Ppia, Ndufa13, Cox8a, Slc25a4, Sncb, Elob, Ndufb8, Cox5b, Cfap77, Atp5j, Atp5j2, Atp5g1, Chchd10, Ubb, Cox7c, Cox6b1, Tmsb10, Ndufa4, Cox5a, Rn18s-rs5	1036
GO:0006403	RNA localization	6	0	0.21	1.00000	1.00000	7dpi	BP	Gaba_2	GO:0006403		37	Ptgds, ENSMUSG00000116358, Bex3, Cox4i1, Myl12b, Atp5pb, Ywhah, Hspa8, Mdh1, Gabarapl2, Aldoa, Cox7b, Mif, Chchd2, Hint1, Cox6c, Rpl11, Ppia, Ndufa13, Cox8a, Slc25a4, Sncb, Elob, Ndufb8, Cox5b, Cfap77, Atp5j, Atp5j2, Atp5g1, Chchd10, Ubb, Cox7c, Cox6b1, Tmsb10, Ndufa4, Cox5a, Rn18s-rs5	1036
GO:0006413	translational initiation	7	0	0.25	1.00000	1.00000	7dpi	BP	Gaba_2	GO:0006413		37	Ptgds, ENSMUSG00000116358, Bex3, Cox4i1, Myl12b, Atp5pb, Ywhah, Hspa8, Mdh1, Gabarapl2, Aldoa, Cox7b, Mif, Chchd2, Hint1, Cox6c, Rpl11, Ppia, Ndufa13, Cox8a, Slc25a4, Sncb, Elob, Ndufb8, Cox5b, Cfap77, Atp5j, Atp5j2, Atp5g1, Chchd10, Ubb, Cox7c, Cox6b1, Tmsb10, Ndufa4, Cox5a, Rn18s-rs5	1036
GO:0006414	translational elongation	5	0	0.18	1.00000	1.00000	7dpi	BP	Gaba_2	GO:0006414		37	Ptgds, ENSMUSG00000116358, Bex3, Cox4i1, Myl12b, Atp5pb, Ywhah, Hspa8, Mdh1, Gabarapl2, Aldoa, Cox7b, Mif, Chchd2, Hint1, Cox6c, Rpl11, Ppia, Ndufa13, Cox8a, Slc25a4, Sncb, Elob, Ndufb8, Cox5b, Cfap77, Atp5j, Atp5j2, Atp5g1, Chchd10, Ubb, Cox7c, Cox6b1, Tmsb10, Ndufa4, Cox5a, Rn18s-rs5	1036
GO:0006417	regulation of translation	25	0	0.88	1.00000	1.00000	7dpi	BP	Gaba_2	GO:0006417		37	Ptgds, ENSMUSG00000116358, Bex3, Cox4i1, Myl12b, Atp5pb, Ywhah, Hspa8, Mdh1, Gabarapl2, Aldoa, Cox7b, Mif, Chchd2, Hint1, Cox6c, Rpl11, Ppia, Ndufa13, Cox8a, Slc25a4, Sncb, Elob, Ndufb8, Cox5b, Cfap77, Atp5j, Atp5j2, Atp5g1, Chchd10, Ubb, Cox7c, Cox6b1, Tmsb10, Ndufa4, Cox5a, Rn18s-rs5	1036
GO:0006473	protein acetylation	13	0	0.46	1.00000	1.00000	7dpi	BP	Gaba_2	GO:0006473		37	Ptgds, ENSMUSG00000116358, Bex3, Cox4i1, Myl12b, Atp5pb, Ywhah, Hspa8, Mdh1, Gabarapl2, Aldoa, Cox7b, Mif, Chchd2, Hint1, Cox6c, Rpl11, Ppia, Ndufa13, Cox8a, Slc25a4, Sncb, Elob, Ndufb8, Cox5b, Cfap77, Atp5j, Atp5j2, Atp5g1, Chchd10, Ubb, Cox7c, Cox6b1, Tmsb10, Ndufa4, Cox5a, Rn18s-rs5	1036
GO:0006475	internal protein amino acid acetylation	11	0	0.39	1.00000	1.00000	7dpi	BP	Gaba_2	GO:0006475		37	Ptgds, ENSMUSG00000116358, Bex3, Cox4i1, Myl12b, Atp5pb, Ywhah, Hspa8, Mdh1, Gabarapl2, Aldoa, Cox7b, Mif, Chchd2, Hint1, Cox6c, Rpl11, Ppia, Ndufa13, Cox8a, Slc25a4, Sncb, Elob, Ndufb8, Cox5b, Cfap77, Atp5j, Atp5j2, Atp5g1, Chchd10, Ubb, Cox7c, Cox6b1, Tmsb10, Ndufa4, Cox5a, Rn18s-rs5	1036
GO:0006476	protein deacetylation	5	0	0.18	1.00000	1.00000	7dpi	BP	Gaba_2	GO:0006476		37	Ptgds, ENSMUSG00000116358, Bex3, Cox4i1, Myl12b, Atp5pb, Ywhah, Hspa8, Mdh1, Gabarapl2, Aldoa, Cox7b, Mif, Chchd2, Hint1, Cox6c, Rpl11, Ppia, Ndufa13, Cox8a, Slc25a4, Sncb, Elob, Ndufb8, Cox5b, Cfap77, Atp5j, Atp5j2, Atp5g1, Chchd10, Ubb, Cox7c, Cox6b1, Tmsb10, Ndufa4, Cox5a, Rn18s-rs5	1036
GO:0006479	protein methylation	17	0	0.6	1.00000	1.00000	7dpi	BP	Gaba_2	GO:0006479		37	Ptgds, ENSMUSG00000116358, Bex3, Cox4i1, Myl12b, Atp5pb, Ywhah, Hspa8, Mdh1, Gabarapl2, Aldoa, Cox7b, Mif, Chchd2, Hint1, Cox6c, Rpl11, Ppia, Ndufa13, Cox8a, Slc25a4, Sncb, Elob, Ndufb8, Cox5b, Cfap77, Atp5j, Atp5j2, Atp5g1, Chchd10, Ubb, Cox7c, Cox6b1, Tmsb10, Ndufa4, Cox5a, Rn18s-rs5	1036
GO:0006486	protein glycosylation	16	0	0.57	1.00000	1.00000	7dpi	BP	Gaba_2	GO:0006486		37	Ptgds, ENSMUSG00000116358, Bex3, Cox4i1, Myl12b, Atp5pb, Ywhah, Hspa8, Mdh1, Gabarapl2, Aldoa, Cox7b, Mif, Chchd2, Hint1, Cox6c, Rpl11, Ppia, Ndufa13, Cox8a, Slc25a4, Sncb, Elob, Ndufb8, Cox5b, Cfap77, Atp5j, Atp5j2, Atp5g1, Chchd10, Ubb, Cox7c, Cox6b1, Tmsb10, Ndufa4, Cox5a, Rn18s-rs5	1036
GO:0006493	protein O-linked glycosylation	5	0	0.18	1.00000	1.00000	7dpi	BP	Gaba_2	GO:0006493		37	Ptgds, ENSMUSG00000116358, Bex3, Cox4i1, Myl12b, Atp5pb, Ywhah, Hspa8, Mdh1, Gabarapl2, Aldoa, Cox7b, Mif, Chchd2, Hint1, Cox6c, Rpl11, Ppia, Ndufa13, Cox8a, Slc25a4, Sncb, Elob, Ndufb8, Cox5b, Cfap77, Atp5j, Atp5j2, Atp5g1, Chchd10, Ubb, Cox7c, Cox6b1, Tmsb10, Ndufa4, Cox5a, Rn18s-rs5	1036
GO:0006520	cellular amino acid metabolic process	9	0	0.32	1.00000	1.00000	7dpi	BP	Gaba_2	GO:0006520		37	Ptgds, ENSMUSG00000116358, Bex3, Cox4i1, Myl12b, Atp5pb, Ywhah, Hspa8, Mdh1, Gabarapl2, Aldoa, Cox7b, Mif, Chchd2, Hint1, Cox6c, Rpl11, Ppia, Ndufa13, Cox8a, Slc25a4, Sncb, Elob, Ndufb8, Cox5b, Cfap77, Atp5j, Atp5j2, Atp5g1, Chchd10, Ubb, Cox7c, Cox6b1, Tmsb10, Ndufa4, Cox5a, Rn18s-rs5	1036
GO:0006575	cellular modified amino acid metabolic p...	6	0	0.21	1.00000	1.00000	7dpi	BP	Gaba_2	GO:0006575		37	Ptgds, ENSMUSG00000116358, Bex3, Cox4i1, Myl12b, Atp5pb, Ywhah, Hspa8, Mdh1, Gabarapl2, Aldoa, Cox7b, Mif, Chchd2, Hint1, Cox6c, Rpl11, Ppia, Ndufa13, Cox8a, Slc25a4, Sncb, Elob, Ndufb8, Cox5b, Cfap77, Atp5j, Atp5j2, Atp5g1, Chchd10, Ubb, Cox7c, Cox6b1, Tmsb10, Ndufa4, Cox5a, Rn18s-rs5	1036
GO:0006611	protein export from nucleus	5	0	0.18	1.00000	1.00000	7dpi	BP	Gaba_2	GO:0006611		37	Ptgds, ENSMUSG00000116358, Bex3, Cox4i1, Myl12b, Atp5pb, Ywhah, Hspa8, Mdh1, Gabarapl2, Aldoa, Cox7b, Mif, Chchd2, Hint1, Cox6c, Rpl11, Ppia, Ndufa13, Cox8a, Slc25a4, Sncb, Elob, Ndufb8, Cox5b, Cfap77, Atp5j, Atp5j2, Atp5g1, Chchd10, Ubb, Cox7c, Cox6b1, Tmsb10, Ndufa4, Cox5a, Rn18s-rs5	1036
GO:0006612	protein targeting to membrane	7	0	0.25	1.00000	1.00000	7dpi	BP	Gaba_2	GO:0006612		37	Ptgds, ENSMUSG00000116358, Bex3, Cox4i1, Myl12b, Atp5pb, Ywhah, Hspa8, Mdh1, Gabarapl2, Aldoa, Cox7b, Mif, Chchd2, Hint1, Cox6c, Rpl11, Ppia, Ndufa13, Cox8a, Slc25a4, Sncb, Elob, Ndufb8, Cox5b, Cfap77, Atp5j, Atp5j2, Atp5g1, Chchd10, Ubb, Cox7c, Cox6b1, Tmsb10, Ndufa4, Cox5a, Rn18s-rs5	1036
GO:0006626	protein targeting to mitochondrion	5	0	0.18	1.00000	1.00000	7dpi	BP	Gaba_2	GO:0006626		37	Ptgds, ENSMUSG00000116358, Bex3, Cox4i1, Myl12b, Atp5pb, Ywhah, Hspa8, Mdh1, Gabarapl2, Aldoa, Cox7b, Mif, Chchd2, Hint1, Cox6c, Rpl11, Ppia, Ndufa13, Cox8a, Slc25a4, Sncb, Elob, Ndufb8, Cox5b, Cfap77, Atp5j, Atp5j2, Atp5g1, Chchd10, Ubb, Cox7c, Cox6b1, Tmsb10, Ndufa4, Cox5a, Rn18s-rs5	1036
GO:0006638	neutral lipid metabolic process	8	0	0.28	1.00000	1.00000	7dpi	BP	Gaba_2	GO:0006638		37	Ptgds, ENSMUSG00000116358, Bex3, Cox4i1, Myl12b, Atp5pb, Ywhah, Hspa8, Mdh1, Gabarapl2, Aldoa, Cox7b, Mif, Chchd2, Hint1, Cox6c, Rpl11, Ppia, Ndufa13, Cox8a, Slc25a4, Sncb, Elob, Ndufb8, Cox5b, Cfap77, Atp5j, Atp5j2, Atp5g1, Chchd10, Ubb, Cox7c, Cox6b1, Tmsb10, Ndufa4, Cox5a, Rn18s-rs5	1036
GO:0006639	acylglycerol metabolic process	8	0	0.28	1.00000	1.00000	7dpi	BP	Gaba_2	GO:0006639		37	Ptgds, ENSMUSG00000116358, Bex3, Cox4i1, Myl12b, Atp5pb, Ywhah, Hspa8, Mdh1, Gabarapl2, Aldoa, Cox7b, Mif, Chchd2, Hint1, Cox6c, Rpl11, Ppia, Ndufa13, Cox8a, Slc25a4, Sncb, Elob, Ndufb8, Cox5b, Cfap77, Atp5j, Atp5j2, Atp5g1, Chchd10, Ubb, Cox7c, Cox6b1, Tmsb10, Ndufa4, Cox5a, Rn18s-rs5	1036
GO:0006643	membrane lipid metabolic process	5	0	0.18	1.00000	1.00000	7dpi	BP	Gaba_2	GO:0006643		37	Ptgds, ENSMUSG00000116358, Bex3, Cox4i1, Myl12b, Atp5pb, Ywhah, Hspa8, Mdh1, Gabarapl2, Aldoa, Cox7b, Mif, Chchd2, Hint1, Cox6c, Rpl11, Ppia, Ndufa13, Cox8a, Slc25a4, Sncb, Elob, Ndufb8, Cox5b, Cfap77, Atp5j, Atp5j2, Atp5g1, Chchd10, Ubb, Cox7c, Cox6b1, Tmsb10, Ndufa4, Cox5a, Rn18s-rs5	1036
GO:0006644	phospholipid metabolic process	18	0	0.64	1.00000	1.00000	7dpi	BP	Gaba_2	GO:0006644		37	Ptgds, ENSMUSG00000116358, Bex3, Cox4i1, Myl12b, Atp5pb, Ywhah, Hspa8, Mdh1, Gabarapl2, Aldoa, Cox7b, Mif, Chchd2, Hint1, Cox6c, Rpl11, Ppia, Ndufa13, Cox8a, Slc25a4, Sncb, Elob, Ndufb8, Cox5b, Cfap77, Atp5j, Atp5j2, Atp5g1, Chchd10, Ubb, Cox7c, Cox6b1, Tmsb10, Ndufa4, Cox5a, Rn18s-rs5	1036
GO:0006650	glycerophospholipid metabolic process	17	0	0.6	1.00000	1.00000	7dpi	BP	Gaba_2	GO:0006650		37	Ptgds, ENSMUSG00000116358, Bex3, Cox4i1, Myl12b, Atp5pb, Ywhah, Hspa8, Mdh1, Gabarapl2, Aldoa, Cox7b, Mif, Chchd2, Hint1, Cox6c, Rpl11, Ppia, Ndufa13, Cox8a, Slc25a4, Sncb, Elob, Ndufb8, Cox5b, Cfap77, Atp5j, Atp5j2, Atp5g1, Chchd10, Ubb, Cox7c, Cox6b1, Tmsb10, Ndufa4, Cox5a, Rn18s-rs5	1036
GO:0006665	sphingolipid metabolic process	5	0	0.18	1.00000	1.00000	7dpi	BP	Gaba_2	GO:0006665		37	Ptgds, ENSMUSG00000116358, Bex3, Cox4i1, Myl12b, Atp5pb, Ywhah, Hspa8, Mdh1, Gabarapl2, Aldoa, Cox7b, Mif, Chchd2, Hint1, Cox6c, Rpl11, Ppia, Ndufa13, Cox8a, Slc25a4, Sncb, Elob, Ndufb8, Cox5b, Cfap77, Atp5j, Atp5j2, Atp5g1, Chchd10, Ubb, Cox7c, Cox6b1, Tmsb10, Ndufa4, Cox5a, Rn18s-rs5	1036
GO:0006790	sulfur compound metabolic process	11	0	0.39	1.00000	1.00000	7dpi	BP	Gaba_2	GO:0006790		37	Ptgds, ENSMUSG00000116358, Bex3, Cox4i1, Myl12b, Atp5pb, Ywhah, Hspa8, Mdh1, Gabarapl2, Aldoa, Cox7b, Mif, Chchd2, Hint1, Cox6c, Rpl11, Ppia, Ndufa13, Cox8a, Slc25a4, Sncb, Elob, Ndufb8, Cox5b, Cfap77, Atp5j, Atp5j2, Atp5g1, Chchd10, Ubb, Cox7c, Cox6b1, Tmsb10, Ndufa4, Cox5a, Rn18s-rs5	1036
GO:0006813	potassium ion transport	26	0	0.92	1.00000	1.00000	7dpi	BP	Gaba_2	GO:0006813		37	Ptgds, ENSMUSG00000116358, Bex3, Cox4i1, Myl12b, Atp5pb, Ywhah, Hspa8, Mdh1, Gabarapl2, Aldoa, Cox7b, Mif, Chchd2, Hint1, Cox6c, Rpl11, Ppia, Ndufa13, Cox8a, Slc25a4, Sncb, Elob, Ndufb8, Cox5b, Cfap77, Atp5j, Atp5j2, Atp5g1, Chchd10, Ubb, Cox7c, Cox6b1, Tmsb10, Ndufa4, Cox5a, Rn18s-rs5	1036
GO:0006816	calcium ion transport	44	0	1.56	1.00000	1.00000	7dpi	BP	Gaba_2	GO:0006816		37	Ptgds, ENSMUSG00000116358, Bex3, Cox4i1, Myl12b, Atp5pb, Ywhah, Hspa8, Mdh1, Gabarapl2, Aldoa, Cox7b, Mif, Chchd2, Hint1, Cox6c, Rpl11, Ppia, Ndufa13, Cox8a, Slc25a4, Sncb, Elob, Ndufb8, Cox5b, Cfap77, Atp5j, Atp5j2, Atp5g1, Chchd10, Ubb, Cox7c, Cox6b1, Tmsb10, Ndufa4, Cox5a, Rn18s-rs5	1036
GO:0006821	chloride transport	8	0	0.28	1.00000	1.00000	7dpi	BP	Gaba_2	GO:0006821		37	Ptgds, ENSMUSG00000116358, Bex3, Cox4i1, Myl12b, Atp5pb, Ywhah, Hspa8, Mdh1, Gabarapl2, Aldoa, Cox7b, Mif, Chchd2, Hint1, Cox6c, Rpl11, Ppia, Ndufa13, Cox8a, Slc25a4, Sncb, Elob, Ndufb8, Cox5b, Cfap77, Atp5j, Atp5j2, Atp5g1, Chchd10, Ubb, Cox7c, Cox6b1, Tmsb10, Ndufa4, Cox5a, Rn18s-rs5	1036
GO:0006835	dicarboxylic acid transport	10	0	0.35	1.00000	1.00000	7dpi	BP	Gaba_2	GO:0006835		37	Ptgds, ENSMUSG00000116358, Bex3, Cox4i1, Myl12b, Atp5pb, Ywhah, Hspa8, Mdh1, Gabarapl2, Aldoa, Cox7b, Mif, Chchd2, Hint1, Cox6c, Rpl11, Ppia, Ndufa13, Cox8a, Slc25a4, Sncb, Elob, Ndufb8, Cox5b, Cfap77, Atp5j, Atp5j2, Atp5g1, Chchd10, Ubb, Cox7c, Cox6b1, Tmsb10, Ndufa4, Cox5a, Rn18s-rs5	1036
GO:0006836	neurotransmitter transport	45	0	1.59	1.00000	1.00000	7dpi	BP	Gaba_2	GO:0006836		37	Ptgds, ENSMUSG00000116358, Bex3, Cox4i1, Myl12b, Atp5pb, Ywhah, Hspa8, Mdh1, Gabarapl2, Aldoa, Cox7b, Mif, Chchd2, Hint1, Cox6c, Rpl11, Ppia, Ndufa13, Cox8a, Slc25a4, Sncb, Elob, Ndufb8, Cox5b, Cfap77, Atp5j, Atp5j2, Atp5g1, Chchd10, Ubb, Cox7c, Cox6b1, Tmsb10, Ndufa4, Cox5a, Rn18s-rs5	1036
GO:0006865	amino acid transport	14	0	0.5	1.00000	1.00000	7dpi	BP	Gaba_2	GO:0006865		37	Ptgds, ENSMUSG00000116358, Bex3, Cox4i1, Myl12b, Atp5pb, Ywhah, Hspa8, Mdh1, Gabarapl2, Aldoa, Cox7b, Mif, Chchd2, Hint1, Cox6c, Rpl11, Ppia, Ndufa13, Cox8a, Slc25a4, Sncb, Elob, Ndufb8, Cox5b, Cfap77, Atp5j, Atp5j2, Atp5g1, Chchd10, Ubb, Cox7c, Cox6b1, Tmsb10, Ndufa4, Cox5a, Rn18s-rs5	1036
GO:0006873	cellular ion homeostasis	57	0	2.02	1.00000	1.00000	7dpi	BP	Gaba_2	GO:0006873		37	Ptgds, ENSMUSG00000116358, Bex3, Cox4i1, Myl12b, Atp5pb, Ywhah, Hspa8, Mdh1, Gabarapl2, Aldoa, Cox7b, Mif, Chchd2, Hint1, Cox6c, Rpl11, Ppia, Ndufa13, Cox8a, Slc25a4, Sncb, Elob, Ndufb8, Cox5b, Cfap77, Atp5j, Atp5j2, Atp5g1, Chchd10, Ubb, Cox7c, Cox6b1, Tmsb10, Ndufa4, Cox5a, Rn18s-rs5	1036
GO:0006874	cellular calcium ion homeostasis	43	0	1.52	1.00000	1.00000	7dpi	BP	Gaba_2	GO:0006874		37	Ptgds, ENSMUSG00000116358, Bex3, Cox4i1, Myl12b, Atp5pb, Ywhah, Hspa8, Mdh1, Gabarapl2, Aldoa, Cox7b, Mif, Chchd2, Hint1, Cox6c, Rpl11, Ppia, Ndufa13, Cox8a, Slc25a4, Sncb, Elob, Ndufb8, Cox5b, Cfap77, Atp5j, Atp5j2, Atp5g1, Chchd10, Ubb, Cox7c, Cox6b1, Tmsb10, Ndufa4, Cox5a, Rn18s-rs5	1036
GO:0006875	cellular metal ion homeostasis	48	0	1.7	1.00000	1.00000	7dpi	BP	Gaba_2	GO:0006875		37	Ptgds, ENSMUSG00000116358, Bex3, Cox4i1, Myl12b, Atp5pb, Ywhah, Hspa8, Mdh1, Gabarapl2, Aldoa, Cox7b, Mif, Chchd2, Hint1, Cox6c, Rpl11, Ppia, Ndufa13, Cox8a, Slc25a4, Sncb, Elob, Ndufb8, Cox5b, Cfap77, Atp5j, Atp5j2, Atp5g1, Chchd10, Ubb, Cox7c, Cox6b1, Tmsb10, Ndufa4, Cox5a, Rn18s-rs5	1036
GO:0006885	regulation of pH	7	0	0.25	1.00000	1.00000	7dpi	BP	Gaba_2	GO:0006885		37	Ptgds, ENSMUSG00000116358, Bex3, Cox4i1, Myl12b, Atp5pb, Ywhah, Hspa8, Mdh1, Gabarapl2, Aldoa, Cox7b, Mif, Chchd2, Hint1, Cox6c, Rpl11, Ppia, Ndufa13, Cox8a, Slc25a4, Sncb, Elob, Ndufb8, Cox5b, Cfap77, Atp5j, Atp5j2, Atp5g1, Chchd10, Ubb, Cox7c, Cox6b1, Tmsb10, Ndufa4, Cox5a, Rn18s-rs5	1036
GO:0006892	post-Golgi vesicle-mediated transport	6	0	0.21	1.00000	1.00000	7dpi	BP	Gaba_2	GO:0006892		37	Ptgds, ENSMUSG00000116358, Bex3, Cox4i1, Myl12b, Atp5pb, Ywhah, Hspa8, Mdh1, Gabarapl2, Aldoa, Cox7b, Mif, Chchd2, Hint1, Cox6c, Rpl11, Ppia, Ndufa13, Cox8a, Slc25a4, Sncb, Elob, Ndufb8, Cox5b, Cfap77, Atp5j, Atp5j2, Atp5g1, Chchd10, Ubb, Cox7c, Cox6b1, Tmsb10, Ndufa4, Cox5a, Rn18s-rs5	1036
GO:0006898	receptor-mediated endocytosis	21	0	0.74	1.00000	1.00000	7dpi	BP	Gaba_2	GO:0006898		37	Ptgds, ENSMUSG00000116358, Bex3, Cox4i1, Myl12b, Atp5pb, Ywhah, Hspa8, Mdh1, Gabarapl2, Aldoa, Cox7b, Mif, Chchd2, Hint1, Cox6c, Rpl11, Ppia, Ndufa13, Cox8a, Slc25a4, Sncb, Elob, Ndufb8, Cox5b, Cfap77, Atp5j, Atp5j2, Atp5g1, Chchd10, Ubb, Cox7c, Cox6b1, Tmsb10, Ndufa4, Cox5a, Rn18s-rs5	1036
GO:0006904	vesicle docking involved in exocytosis	6	0	0.21	1.00000	1.00000	7dpi	BP	Gaba_2	GO:0006904		37	Ptgds, ENSMUSG00000116358, Bex3, Cox4i1, Myl12b, Atp5pb, Ywhah, Hspa8, Mdh1, Gabarapl2, Aldoa, Cox7b, Mif, Chchd2, Hint1, Cox6c, Rpl11, Ppia, Ndufa13, Cox8a, Slc25a4, Sncb, Elob, Ndufb8, Cox5b, Cfap77, Atp5j, Atp5j2, Atp5g1, Chchd10, Ubb, Cox7c, Cox6b1, Tmsb10, Ndufa4, Cox5a, Rn18s-rs5	1036
GO:0006906	vesicle fusion	6	0	0.21	1.00000	1.00000	7dpi	BP	Gaba_2	GO:0006906		37	Ptgds, ENSMUSG00000116358, Bex3, Cox4i1, Myl12b, Atp5pb, Ywhah, Hspa8, Mdh1, Gabarapl2, Aldoa, Cox7b, Mif, Chchd2, Hint1, Cox6c, Rpl11, Ppia, Ndufa13, Cox8a, Slc25a4, Sncb, Elob, Ndufb8, Cox5b, Cfap77, Atp5j, Atp5j2, Atp5g1, Chchd10, Ubb, Cox7c, Cox6b1, Tmsb10, Ndufa4, Cox5a, Rn18s-rs5	1036
GO:0006911	phagocytosis, engulfment	5	0	0.18	1.00000	1.00000	7dpi	BP	Gaba_2	GO:0006911		37	Ptgds, ENSMUSG00000116358, Bex3, Cox4i1, Myl12b, Atp5pb, Ywhah, Hspa8, Mdh1, Gabarapl2, Aldoa, Cox7b, Mif, Chchd2, Hint1, Cox6c, Rpl11, Ppia, Ndufa13, Cox8a, Slc25a4, Sncb, Elob, Ndufb8, Cox5b, Cfap77, Atp5j, Atp5j2, Atp5g1, Chchd10, Ubb, Cox7c, Cox6b1, Tmsb10, Ndufa4, Cox5a, Rn18s-rs5	1036
GO:0006937	regulation of muscle contraction	23	0	0.81	1.00000	1.00000	7dpi	BP	Gaba_2	GO:0006937		37	Ptgds, ENSMUSG00000116358, Bex3, Cox4i1, Myl12b, Atp5pb, Ywhah, Hspa8, Mdh1, Gabarapl2, Aldoa, Cox7b, Mif, Chchd2, Hint1, Cox6c, Rpl11, Ppia, Ndufa13, Cox8a, Slc25a4, Sncb, Elob, Ndufb8, Cox5b, Cfap77, Atp5j, Atp5j2, Atp5g1, Chchd10, Ubb, Cox7c, Cox6b1, Tmsb10, Ndufa4, Cox5a, Rn18s-rs5	1036
GO:0006939	smooth muscle contraction	7	0	0.25	1.00000	1.00000	7dpi	BP	Gaba_2	GO:0006939		37	Ptgds, ENSMUSG00000116358, Bex3, Cox4i1, Myl12b, Atp5pb, Ywhah, Hspa8, Mdh1, Gabarapl2, Aldoa, Cox7b, Mif, Chchd2, Hint1, Cox6c, Rpl11, Ppia, Ndufa13, Cox8a, Slc25a4, Sncb, Elob, Ndufb8, Cox5b, Cfap77, Atp5j, Atp5j2, Atp5g1, Chchd10, Ubb, Cox7c, Cox6b1, Tmsb10, Ndufa4, Cox5a, Rn18s-rs5	1036
GO:0006942	regulation of striated muscle contractio...	19	0	0.67	1.00000	1.00000	7dpi	BP	Gaba_2	GO:0006942		37	Ptgds, ENSMUSG00000116358, Bex3, Cox4i1, Myl12b, Atp5pb, Ywhah, Hspa8, Mdh1, Gabarapl2, Aldoa, Cox7b, Mif, Chchd2, Hint1, Cox6c, Rpl11, Ppia, Ndufa13, Cox8a, Slc25a4, Sncb, Elob, Ndufb8, Cox5b, Cfap77, Atp5j, Atp5j2, Atp5g1, Chchd10, Ubb, Cox7c, Cox6b1, Tmsb10, Ndufa4, Cox5a, Rn18s-rs5	1036
GO:0006997	nucleus organization	11	0	0.39	1.00000	1.00000	7dpi	BP	Gaba_2	GO:0006997		37	Ptgds, ENSMUSG00000116358, Bex3, Cox4i1, Myl12b, Atp5pb, Ywhah, Hspa8, Mdh1, Gabarapl2, Aldoa, Cox7b, Mif, Chchd2, Hint1, Cox6c, Rpl11, Ppia, Ndufa13, Cox8a, Slc25a4, Sncb, Elob, Ndufb8, Cox5b, Cfap77, Atp5j, Atp5j2, Atp5g1, Chchd10, Ubb, Cox7c, Cox6b1, Tmsb10, Ndufa4, Cox5a, Rn18s-rs5	1036
GO:0007009	plasma membrane organization	9	0	0.32	1.00000	1.00000	7dpi	BP	Gaba_2	GO:0007009		37	Ptgds, ENSMUSG00000116358, Bex3, Cox4i1, Myl12b, Atp5pb, Ywhah, Hspa8, Mdh1, Gabarapl2, Aldoa, Cox7b, Mif, Chchd2, Hint1, Cox6c, Rpl11, Ppia, Ndufa13, Cox8a, Slc25a4, Sncb, Elob, Ndufb8, Cox5b, Cfap77, Atp5j, Atp5j2, Atp5g1, Chchd10, Ubb, Cox7c, Cox6b1, Tmsb10, Ndufa4, Cox5a, Rn18s-rs5	1036
GO:0007019	microtubule depolymerization	12	0	0.42	1.00000	1.00000	7dpi	BP	Gaba_2	GO:0007019		37	Ptgds, ENSMUSG00000116358, Bex3, Cox4i1, Myl12b, Atp5pb, Ywhah, Hspa8, Mdh1, Gabarapl2, Aldoa, Cox7b, Mif, Chchd2, Hint1, Cox6c, Rpl11, Ppia, Ndufa13, Cox8a, Slc25a4, Sncb, Elob, Ndufb8, Cox5b, Cfap77, Atp5j, Atp5j2, Atp5g1, Chchd10, Ubb, Cox7c, Cox6b1, Tmsb10, Ndufa4, Cox5a, Rn18s-rs5	1036
GO:0007026	negative regulation of microtubule depol...	9	0	0.32	1.00000	1.00000	7dpi	BP	Gaba_2	GO:0007026		37	Ptgds, ENSMUSG00000116358, Bex3, Cox4i1, Myl12b, Atp5pb, Ywhah, Hspa8, Mdh1, Gabarapl2, Aldoa, Cox7b, Mif, Chchd2, Hint1, Cox6c, Rpl11, Ppia, Ndufa13, Cox8a, Slc25a4, Sncb, Elob, Ndufb8, Cox5b, Cfap77, Atp5j, Atp5j2, Atp5g1, Chchd10, Ubb, Cox7c, Cox6b1, Tmsb10, Ndufa4, Cox5a, Rn18s-rs5	1036
GO:0007029	endoplasmic reticulum organization	6	0	0.21	1.00000	1.00000	7dpi	BP	Gaba_2	GO:0007029		37	Ptgds, ENSMUSG00000116358, Bex3, Cox4i1, Myl12b, Atp5pb, Ywhah, Hspa8, Mdh1, Gabarapl2, Aldoa, Cox7b, Mif, Chchd2, Hint1, Cox6c, Rpl11, Ppia, Ndufa13, Cox8a, Slc25a4, Sncb, Elob, Ndufb8, Cox5b, Cfap77, Atp5j, Atp5j2, Atp5g1, Chchd10, Ubb, Cox7c, Cox6b1, Tmsb10, Ndufa4, Cox5a, Rn18s-rs5	1036
GO:0007030	Golgi organization	12	0	0.42	1.00000	1.00000	7dpi	BP	Gaba_2	GO:0007030		37	Ptgds, ENSMUSG00000116358, Bex3, Cox4i1, Myl12b, Atp5pb, Ywhah, Hspa8, Mdh1, Gabarapl2, Aldoa, Cox7b, Mif, Chchd2, Hint1, Cox6c, Rpl11, Ppia, Ndufa13, Cox8a, Slc25a4, Sncb, Elob, Ndufb8, Cox5b, Cfap77, Atp5j, Atp5j2, Atp5g1, Chchd10, Ubb, Cox7c, Cox6b1, Tmsb10, Ndufa4, Cox5a, Rn18s-rs5	1036
GO:0007043	cell-cell junction assembly	12	0	0.42	1.00000	1.00000	7dpi	BP	Gaba_2	GO:0007043		37	Ptgds, ENSMUSG00000116358, Bex3, Cox4i1, Myl12b, Atp5pb, Ywhah, Hspa8, Mdh1, Gabarapl2, Aldoa, Cox7b, Mif, Chchd2, Hint1, Cox6c, Rpl11, Ppia, Ndufa13, Cox8a, Slc25a4, Sncb, Elob, Ndufb8, Cox5b, Cfap77, Atp5j, Atp5j2, Atp5g1, Chchd10, Ubb, Cox7c, Cox6b1, Tmsb10, Ndufa4, Cox5a, Rn18s-rs5	1036
GO:0007044	cell-substrate junction assembly	6	0	0.21	1.00000	1.00000	7dpi	BP	Gaba_2	GO:0007044		37	Ptgds, ENSMUSG00000116358, Bex3, Cox4i1, Myl12b, Atp5pb, Ywhah, Hspa8, Mdh1, Gabarapl2, Aldoa, Cox7b, Mif, Chchd2, Hint1, Cox6c, Rpl11, Ppia, Ndufa13, Cox8a, Slc25a4, Sncb, Elob, Ndufb8, Cox5b, Cfap77, Atp5j, Atp5j2, Atp5g1, Chchd10, Ubb, Cox7c, Cox6b1, Tmsb10, Ndufa4, Cox5a, Rn18s-rs5	1036
GO:0007051	spindle organization	14	0	0.5	1.00000	1.00000	7dpi	BP	Gaba_2	GO:0007051		37	Ptgds, ENSMUSG00000116358, Bex3, Cox4i1, Myl12b, Atp5pb, Ywhah, Hspa8, Mdh1, Gabarapl2, Aldoa, Cox7b, Mif, Chchd2, Hint1, Cox6c, Rpl11, Ppia, Ndufa13, Cox8a, Slc25a4, Sncb, Elob, Ndufb8, Cox5b, Cfap77, Atp5j, Atp5j2, Atp5g1, Chchd10, Ubb, Cox7c, Cox6b1, Tmsb10, Ndufa4, Cox5a, Rn18s-rs5	1036
GO:0007052	mitotic spindle organization	8	0	0.28	1.00000	1.00000	7dpi	BP	Gaba_2	GO:0007052		37	Ptgds, ENSMUSG00000116358, Bex3, Cox4i1, Myl12b, Atp5pb, Ywhah, Hspa8, Mdh1, Gabarapl2, Aldoa, Cox7b, Mif, Chchd2, Hint1, Cox6c, Rpl11, Ppia, Ndufa13, Cox8a, Slc25a4, Sncb, Elob, Ndufb8, Cox5b, Cfap77, Atp5j, Atp5j2, Atp5g1, Chchd10, Ubb, Cox7c, Cox6b1, Tmsb10, Ndufa4, Cox5a, Rn18s-rs5	1036
GO:0007059	chromosome segregation	15	0	0.53	1.00000	1.00000	7dpi	BP	Gaba_2	GO:0007059		37	Ptgds, ENSMUSG00000116358, Bex3, Cox4i1, Myl12b, Atp5pb, Ywhah, Hspa8, Mdh1, Gabarapl2, Aldoa, Cox7b, Mif, Chchd2, Hint1, Cox6c, Rpl11, Ppia, Ndufa13, Cox8a, Slc25a4, Sncb, Elob, Ndufb8, Cox5b, Cfap77, Atp5j, Atp5j2, Atp5g1, Chchd10, Ubb, Cox7c, Cox6b1, Tmsb10, Ndufa4, Cox5a, Rn18s-rs5	1036
GO:0007091	metaphase/anaphase transition of mitotic...	5	0	0.18	1.00000	1.00000	7dpi	BP	Gaba_2	GO:0007091		37	Ptgds, ENSMUSG00000116358, Bex3, Cox4i1, Myl12b, Atp5pb, Ywhah, Hspa8, Mdh1, Gabarapl2, Aldoa, Cox7b, Mif, Chchd2, Hint1, Cox6c, Rpl11, Ppia, Ndufa13, Cox8a, Slc25a4, Sncb, Elob, Ndufb8, Cox5b, Cfap77, Atp5j, Atp5j2, Atp5g1, Chchd10, Ubb, Cox7c, Cox6b1, Tmsb10, Ndufa4, Cox5a, Rn18s-rs5	1036
GO:0007093	mitotic cell cycle checkpoint signaling	7	0	0.25	1.00000	1.00000	7dpi	BP	Gaba_2	GO:0007093		37	Ptgds, ENSMUSG00000116358, Bex3, Cox4i1, Myl12b, Atp5pb, Ywhah, Hspa8, Mdh1, Gabarapl2, Aldoa, Cox7b, Mif, Chchd2, Hint1, Cox6c, Rpl11, Ppia, Ndufa13, Cox8a, Slc25a4, Sncb, Elob, Ndufb8, Cox5b, Cfap77, Atp5j, Atp5j2, Atp5g1, Chchd10, Ubb, Cox7c, Cox6b1, Tmsb10, Ndufa4, Cox5a, Rn18s-rs5	1036
GO:0007156	homophilic cell adhesion via plasma memb...	23	0	0.81	1.00000	1.00000	7dpi	BP	Gaba_2	GO:0007156		37	Ptgds, ENSMUSG00000116358, Bex3, Cox4i1, Myl12b, Atp5pb, Ywhah, Hspa8, Mdh1, Gabarapl2, Aldoa, Cox7b, Mif, Chchd2, Hint1, Cox6c, Rpl11, Ppia, Ndufa13, Cox8a, Slc25a4, Sncb, Elob, Ndufb8, Cox5b, Cfap77, Atp5j, Atp5j2, Atp5g1, Chchd10, Ubb, Cox7c, Cox6b1, Tmsb10, Ndufa4, Cox5a, Rn18s-rs5	1036
GO:0007157	heterophilic cell-cell adhesion via plas...	10	0	0.35	1.00000	1.00000	7dpi	BP	Gaba_2	GO:0007157		37	Ptgds, ENSMUSG00000116358, Bex3, Cox4i1, Myl12b, Atp5pb, Ywhah, Hspa8, Mdh1, Gabarapl2, Aldoa, Cox7b, Mif, Chchd2, Hint1, Cox6c, Rpl11, Ppia, Ndufa13, Cox8a, Slc25a4, Sncb, Elob, Ndufb8, Cox5b, Cfap77, Atp5j, Atp5j2, Atp5g1, Chchd10, Ubb, Cox7c, Cox6b1, Tmsb10, Ndufa4, Cox5a, Rn18s-rs5	1036
GO:0007159	leukocyte cell-cell adhesion	13	0	0.46	1.00000	1.00000	7dpi	BP	Gaba_2	GO:0007159		37	Ptgds, ENSMUSG00000116358, Bex3, Cox4i1, Myl12b, Atp5pb, Ywhah, Hspa8, Mdh1, Gabarapl2, Aldoa, Cox7b, Mif, Chchd2, Hint1, Cox6c, Rpl11, Ppia, Ndufa13, Cox8a, Slc25a4, Sncb, Elob, Ndufb8, Cox5b, Cfap77, Atp5j, Atp5j2, Atp5g1, Chchd10, Ubb, Cox7c, Cox6b1, Tmsb10, Ndufa4, Cox5a, Rn18s-rs5	1036
GO:0007160	cell-matrix adhesion	11	0	0.39	1.00000	1.00000	7dpi	BP	Gaba_2	GO:0007160		37	Ptgds, ENSMUSG00000116358, Bex3, Cox4i1, Myl12b, Atp5pb, Ywhah, Hspa8, Mdh1, Gabarapl2, Aldoa, Cox7b, Mif, Chchd2, Hint1, Cox6c, Rpl11, Ppia, Ndufa13, Cox8a, Slc25a4, Sncb, Elob, Ndufb8, Cox5b, Cfap77, Atp5j, Atp5j2, Atp5g1, Chchd10, Ubb, Cox7c, Cox6b1, Tmsb10, Ndufa4, Cox5a, Rn18s-rs5	1036
GO:0007162	negative regulation of cell adhesion	19	0	0.67	1.00000	1.00000	7dpi	BP	Gaba_2	GO:0007162		37	Ptgds, ENSMUSG00000116358, Bex3, Cox4i1, Myl12b, Atp5pb, Ywhah, Hspa8, Mdh1, Gabarapl2, Aldoa, Cox7b, Mif, Chchd2, Hint1, Cox6c, Rpl11, Ppia, Ndufa13, Cox8a, Slc25a4, Sncb, Elob, Ndufb8, Cox5b, Cfap77, Atp5j, Atp5j2, Atp5g1, Chchd10, Ubb, Cox7c, Cox6b1, Tmsb10, Ndufa4, Cox5a, Rn18s-rs5	1036
GO:0007163	establishment or maintenance of cell pol...	22	0	0.78	1.00000	1.00000	7dpi	BP	Gaba_2	GO:0007163		37	Ptgds, ENSMUSG00000116358, Bex3, Cox4i1, Myl12b, Atp5pb, Ywhah, Hspa8, Mdh1, Gabarapl2, Aldoa, Cox7b, Mif, Chchd2, Hint1, Cox6c, Rpl11, Ppia, Ndufa13, Cox8a, Slc25a4, Sncb, Elob, Ndufb8, Cox5b, Cfap77, Atp5j, Atp5j2, Atp5g1, Chchd10, Ubb, Cox7c, Cox6b1, Tmsb10, Ndufa4, Cox5a, Rn18s-rs5	1036
GO:0007164	establishment of tissue polarity	5	0	0.18	1.00000	1.00000	7dpi	BP	Gaba_2	GO:0007164		37	Ptgds, ENSMUSG00000116358, Bex3, Cox4i1, Myl12b, Atp5pb, Ywhah, Hspa8, Mdh1, Gabarapl2, Aldoa, Cox7b, Mif, Chchd2, Hint1, Cox6c, Rpl11, Ppia, Ndufa13, Cox8a, Slc25a4, Sncb, Elob, Ndufb8, Cox5b, Cfap77, Atp5j, Atp5j2, Atp5g1, Chchd10, Ubb, Cox7c, Cox6b1, Tmsb10, Ndufa4, Cox5a, Rn18s-rs5	1036
GO:0007167	enzyme linked receptor protein signaling...	51	0	1.8	1.00000	1.00000	7dpi	BP	Gaba_2	GO:0007167		37	Ptgds, ENSMUSG00000116358, Bex3, Cox4i1, Myl12b, Atp5pb, Ywhah, Hspa8, Mdh1, Gabarapl2, Aldoa, Cox7b, Mif, Chchd2, Hint1, Cox6c, Rpl11, Ppia, Ndufa13, Cox8a, Slc25a4, Sncb, Elob, Ndufb8, Cox5b, Cfap77, Atp5j, Atp5j2, Atp5g1, Chchd10, Ubb, Cox7c, Cox6b1, Tmsb10, Ndufa4, Cox5a, Rn18s-rs5	1036
GO:0007169	transmembrane receptor protein tyrosine ...	40	0	1.42	1.00000	1.00000	7dpi	BP	Gaba_2	GO:0007169		37	Ptgds, ENSMUSG00000116358, Bex3, Cox4i1, Myl12b, Atp5pb, Ywhah, Hspa8, Mdh1, Gabarapl2, Aldoa, Cox7b, Mif, Chchd2, Hint1, Cox6c, Rpl11, Ppia, Ndufa13, Cox8a, Slc25a4, Sncb, Elob, Ndufb8, Cox5b, Cfap77, Atp5j, Atp5j2, Atp5g1, Chchd10, Ubb, Cox7c, Cox6b1, Tmsb10, Ndufa4, Cox5a, Rn18s-rs5	1036
GO:0007178	transmembrane receptor protein serine/th...	12	0	0.42	1.00000	1.00000	7dpi	BP	Gaba_2	GO:0007178		37	Ptgds, ENSMUSG00000116358, Bex3, Cox4i1, Myl12b, Atp5pb, Ywhah, Hspa8, Mdh1, Gabarapl2, Aldoa, Cox7b, Mif, Chchd2, Hint1, Cox6c, Rpl11, Ppia, Ndufa13, Cox8a, Slc25a4, Sncb, Elob, Ndufb8, Cox5b, Cfap77, Atp5j, Atp5j2, Atp5g1, Chchd10, Ubb, Cox7c, Cox6b1, Tmsb10, Ndufa4, Cox5a, Rn18s-rs5	1036
GO:0007179	transforming growth factor beta receptor...	6	0	0.21	1.00000	1.00000	7dpi	BP	Gaba_2	GO:0007179		37	Ptgds, ENSMUSG00000116358, Bex3, Cox4i1, Myl12b, Atp5pb, Ywhah, Hspa8, Mdh1, Gabarapl2, Aldoa, Cox7b, Mif, Chchd2, Hint1, Cox6c, Rpl11, Ppia, Ndufa13, Cox8a, Slc25a4, Sncb, Elob, Ndufb8, Cox5b, Cfap77, Atp5j, Atp5j2, Atp5g1, Chchd10, Ubb, Cox7c, Cox6b1, Tmsb10, Ndufa4, Cox5a, Rn18s-rs5	1036
GO:0007186	G protein-coupled receptor signaling pat...	47	0	1.66	1.00000	1.00000	7dpi	BP	Gaba_2	GO:0007186		37	Ptgds, ENSMUSG00000116358, Bex3, Cox4i1, Myl12b, Atp5pb, Ywhah, Hspa8, Mdh1, Gabarapl2, Aldoa, Cox7b, Mif, Chchd2, Hint1, Cox6c, Rpl11, Ppia, Ndufa13, Cox8a, Slc25a4, Sncb, Elob, Ndufb8, Cox5b, Cfap77, Atp5j, Atp5j2, Atp5g1, Chchd10, Ubb, Cox7c, Cox6b1, Tmsb10, Ndufa4, Cox5a, Rn18s-rs5	1036
GO:0007188	adenylate cyclase-modulating G protein-c...	16	0	0.57	1.00000	1.00000	7dpi	BP	Gaba_2	GO:0007188		37	Ptgds, ENSMUSG00000116358, Bex3, Cox4i1, Myl12b, Atp5pb, Ywhah, Hspa8, Mdh1, Gabarapl2, Aldoa, Cox7b, Mif, Chchd2, Hint1, Cox6c, Rpl11, Ppia, Ndufa13, Cox8a, Slc25a4, Sncb, Elob, Ndufb8, Cox5b, Cfap77, Atp5j, Atp5j2, Atp5g1, Chchd10, Ubb, Cox7c, Cox6b1, Tmsb10, Ndufa4, Cox5a, Rn18s-rs5	1036
GO:0007189	adenylate cyclase-activating G protein-c...	11	0	0.39	1.00000	1.00000	7dpi	BP	Gaba_2	GO:0007189		37	Ptgds, ENSMUSG00000116358, Bex3, Cox4i1, Myl12b, Atp5pb, Ywhah, Hspa8, Mdh1, Gabarapl2, Aldoa, Cox7b, Mif, Chchd2, Hint1, Cox6c, Rpl11, Ppia, Ndufa13, Cox8a, Slc25a4, Sncb, Elob, Ndufb8, Cox5b, Cfap77, Atp5j, Atp5j2, Atp5g1, Chchd10, Ubb, Cox7c, Cox6b1, Tmsb10, Ndufa4, Cox5a, Rn18s-rs5	1036
GO:0007204	positive regulation of cytosolic calcium...	27	0	0.96	1.00000	1.00000	7dpi	BP	Gaba_2	GO:0007204		37	Ptgds, ENSMUSG00000116358, Bex3, Cox4i1, Myl12b, Atp5pb, Ywhah, Hspa8, Mdh1, Gabarapl2, Aldoa, Cox7b, Mif, Chchd2, Hint1, Cox6c, Rpl11, Ppia, Ndufa13, Cox8a, Slc25a4, Sncb, Elob, Ndufb8, Cox5b, Cfap77, Atp5j, Atp5j2, Atp5g1, Chchd10, Ubb, Cox7c, Cox6b1, Tmsb10, Ndufa4, Cox5a, Rn18s-rs5	1036
GO:0007205	protein kinase C-activating G protein-co...	5	0	0.18	1.00000	1.00000	7dpi	BP	Gaba_2	GO:0007205		37	Ptgds, ENSMUSG00000116358, Bex3, Cox4i1, Myl12b, Atp5pb, Ywhah, Hspa8, Mdh1, Gabarapl2, Aldoa, Cox7b, Mif, Chchd2, Hint1, Cox6c, Rpl11, Ppia, Ndufa13, Cox8a, Slc25a4, Sncb, Elob, Ndufb8, Cox5b, Cfap77, Atp5j, Atp5j2, Atp5g1, Chchd10, Ubb, Cox7c, Cox6b1, Tmsb10, Ndufa4, Cox5a, Rn18s-rs5	1036
GO:0007212	dopamine receptor signaling pathway	6	0	0.21	1.00000	1.00000	7dpi	BP	Gaba_2	GO:0007212		37	Ptgds, ENSMUSG00000116358, Bex3, Cox4i1, Myl12b, Atp5pb, Ywhah, Hspa8, Mdh1, Gabarapl2, Aldoa, Cox7b, Mif, Chchd2, Hint1, Cox6c, Rpl11, Ppia, Ndufa13, Cox8a, Slc25a4, Sncb, Elob, Ndufb8, Cox5b, Cfap77, Atp5j, Atp5j2, Atp5g1, Chchd10, Ubb, Cox7c, Cox6b1, Tmsb10, Ndufa4, Cox5a, Rn18s-rs5	1036
GO:0007214	gamma-aminobutyric acid signaling pathwa...	9	0	0.32	1.00000	1.00000	7dpi	BP	Gaba_2	GO:0007214		37	Ptgds, ENSMUSG00000116358, Bex3, Cox4i1, Myl12b, Atp5pb, Ywhah, Hspa8, Mdh1, Gabarapl2, Aldoa, Cox7b, Mif, Chchd2, Hint1, Cox6c, Rpl11, Ppia, Ndufa13, Cox8a, Slc25a4, Sncb, Elob, Ndufb8, Cox5b, Cfap77, Atp5j, Atp5j2, Atp5g1, Chchd10, Ubb, Cox7c, Cox6b1, Tmsb10, Ndufa4, Cox5a, Rn18s-rs5	1036
GO:0007215	glutamate receptor signaling pathway	10	0	0.35	1.00000	1.00000	7dpi	BP	Gaba_2	GO:0007215		37	Ptgds, ENSMUSG00000116358, Bex3, Cox4i1, Myl12b, Atp5pb, Ywhah, Hspa8, Mdh1, Gabarapl2, Aldoa, Cox7b, Mif, Chchd2, Hint1, Cox6c, Rpl11, Ppia, Ndufa13, Cox8a, Slc25a4, Sncb, Elob, Ndufb8, Cox5b, Cfap77, Atp5j, Atp5j2, Atp5g1, Chchd10, Ubb, Cox7c, Cox6b1, Tmsb10, Ndufa4, Cox5a, Rn18s-rs5	1036
GO:0007216	G protein-coupled glutamate receptor sig...	5	0	0.18	1.00000	1.00000	7dpi	BP	Gaba_2	GO:0007216		37	Ptgds, ENSMUSG00000116358, Bex3, Cox4i1, Myl12b, Atp5pb, Ywhah, Hspa8, Mdh1, Gabarapl2, Aldoa, Cox7b, Mif, Chchd2, Hint1, Cox6c, Rpl11, Ppia, Ndufa13, Cox8a, Slc25a4, Sncb, Elob, Ndufb8, Cox5b, Cfap77, Atp5j, Atp5j2, Atp5g1, Chchd10, Ubb, Cox7c, Cox6b1, Tmsb10, Ndufa4, Cox5a, Rn18s-rs5	1036
GO:0007218	neuropeptide signaling pathway	7	0	0.25	1.00000	1.00000	7dpi	BP	Gaba_2	GO:0007218		37	Ptgds, ENSMUSG00000116358, Bex3, Cox4i1, Myl12b, Atp5pb, Ywhah, Hspa8, Mdh1, Gabarapl2, Aldoa, Cox7b, Mif, Chchd2, Hint1, Cox6c, Rpl11, Ppia, Ndufa13, Cox8a, Slc25a4, Sncb, Elob, Ndufb8, Cox5b, Cfap77, Atp5j, Atp5j2, Atp5g1, Chchd10, Ubb, Cox7c, Cox6b1, Tmsb10, Ndufa4, Cox5a, Rn18s-rs5	1036
GO:0007219	Notch signaling pathway	11	0	0.39	1.00000	1.00000	7dpi	BP	Gaba_2	GO:0007219		37	Ptgds, ENSMUSG00000116358, Bex3, Cox4i1, Myl12b, Atp5pb, Ywhah, Hspa8, Mdh1, Gabarapl2, Aldoa, Cox7b, Mif, Chchd2, Hint1, Cox6c, Rpl11, Ppia, Ndufa13, Cox8a, Slc25a4, Sncb, Elob, Ndufb8, Cox5b, Cfap77, Atp5j, Atp5j2, Atp5g1, Chchd10, Ubb, Cox7c, Cox6b1, Tmsb10, Ndufa4, Cox5a, Rn18s-rs5	1036
GO:0007224	smoothened signaling pathway	7	0	0.25	1.00000	1.00000	7dpi	BP	Gaba_2	GO:0007224		37	Ptgds, ENSMUSG00000116358, Bex3, Cox4i1, Myl12b, Atp5pb, Ywhah, Hspa8, Mdh1, Gabarapl2, Aldoa, Cox7b, Mif, Chchd2, Hint1, Cox6c, Rpl11, Ppia, Ndufa13, Cox8a, Slc25a4, Sncb, Elob, Ndufb8, Cox5b, Cfap77, Atp5j, Atp5j2, Atp5g1, Chchd10, Ubb, Cox7c, Cox6b1, Tmsb10, Ndufa4, Cox5a, Rn18s-rs5	1036
GO:0007249	I-kappaB kinase/NF-kappaB signaling	12	0	0.42	1.00000	1.00000	7dpi	BP	Gaba_2	GO:0007249		37	Ptgds, ENSMUSG00000116358, Bex3, Cox4i1, Myl12b, Atp5pb, Ywhah, Hspa8, Mdh1, Gabarapl2, Aldoa, Cox7b, Mif, Chchd2, Hint1, Cox6c, Rpl11, Ppia, Ndufa13, Cox8a, Slc25a4, Sncb, Elob, Ndufb8, Cox5b, Cfap77, Atp5j, Atp5j2, Atp5g1, Chchd10, Ubb, Cox7c, Cox6b1, Tmsb10, Ndufa4, Cox5a, Rn18s-rs5	1036
GO:0007254	JNK cascade	14	0	0.5	1.00000	1.00000	7dpi	BP	Gaba_2	GO:0007254		37	Ptgds, ENSMUSG00000116358, Bex3, Cox4i1, Myl12b, Atp5pb, Ywhah, Hspa8, Mdh1, Gabarapl2, Aldoa, Cox7b, Mif, Chchd2, Hint1, Cox6c, Rpl11, Ppia, Ndufa13, Cox8a, Slc25a4, Sncb, Elob, Ndufb8, Cox5b, Cfap77, Atp5j, Atp5j2, Atp5g1, Chchd10, Ubb, Cox7c, Cox6b1, Tmsb10, Ndufa4, Cox5a, Rn18s-rs5	1036
GO:0007264	small GTPase mediated signal transductio...	38	0	1.34	1.00000	1.00000	7dpi	BP	Gaba_2	GO:0007264		37	Ptgds, ENSMUSG00000116358, Bex3, Cox4i1, Myl12b, Atp5pb, Ywhah, Hspa8, Mdh1, Gabarapl2, Aldoa, Cox7b, Mif, Chchd2, Hint1, Cox6c, Rpl11, Ppia, Ndufa13, Cox8a, Slc25a4, Sncb, Elob, Ndufb8, Cox5b, Cfap77, Atp5j, Atp5j2, Atp5g1, Chchd10, Ubb, Cox7c, Cox6b1, Tmsb10, Ndufa4, Cox5a, Rn18s-rs5	1036
GO:0007265	Ras protein signal transduction	29	0	1.03	1.00000	1.00000	7dpi	BP	Gaba_2	GO:0007265		37	Ptgds, ENSMUSG00000116358, Bex3, Cox4i1, Myl12b, Atp5pb, Ywhah, Hspa8, Mdh1, Gabarapl2, Aldoa, Cox7b, Mif, Chchd2, Hint1, Cox6c, Rpl11, Ppia, Ndufa13, Cox8a, Slc25a4, Sncb, Elob, Ndufb8, Cox5b, Cfap77, Atp5j, Atp5j2, Atp5g1, Chchd10, Ubb, Cox7c, Cox6b1, Tmsb10, Ndufa4, Cox5a, Rn18s-rs5	1036
GO:0007266	Rho protein signal transduction	9	0	0.32	1.00000	1.00000	7dpi	BP	Gaba_2	GO:0007266		37	Ptgds, ENSMUSG00000116358, Bex3, Cox4i1, Myl12b, Atp5pb, Ywhah, Hspa8, Mdh1, Gabarapl2, Aldoa, Cox7b, Mif, Chchd2, Hint1, Cox6c, Rpl11, Ppia, Ndufa13, Cox8a, Slc25a4, Sncb, Elob, Ndufb8, Cox5b, Cfap77, Atp5j, Atp5j2, Atp5g1, Chchd10, Ubb, Cox7c, Cox6b1, Tmsb10, Ndufa4, Cox5a, Rn18s-rs5	1036
GO:0007269	neurotransmitter secretion	43	0	1.52	1.00000	1.00000	7dpi	BP	Gaba_2	GO:0007269		37	Ptgds, ENSMUSG00000116358, Bex3, Cox4i1, Myl12b, Atp5pb, Ywhah, Hspa8, Mdh1, Gabarapl2, Aldoa, Cox7b, Mif, Chchd2, Hint1, Cox6c, Rpl11, Ppia, Ndufa13, Cox8a, Slc25a4, Sncb, Elob, Ndufb8, Cox5b, Cfap77, Atp5j, Atp5j2, Atp5g1, Chchd10, Ubb, Cox7c, Cox6b1, Tmsb10, Ndufa4, Cox5a, Rn18s-rs5	1036
GO:0007270	neuron-neuron synaptic transmission	5	0	0.18	1.00000	1.00000	7dpi	BP	Gaba_2	GO:0007270		37	Ptgds, ENSMUSG00000116358, Bex3, Cox4i1, Myl12b, Atp5pb, Ywhah, Hspa8, Mdh1, Gabarapl2, Aldoa, Cox7b, Mif, Chchd2, Hint1, Cox6c, Rpl11, Ppia, Ndufa13, Cox8a, Slc25a4, Sncb, Elob, Ndufb8, Cox5b, Cfap77, Atp5j, Atp5j2, Atp5g1, Chchd10, Ubb, Cox7c, Cox6b1, Tmsb10, Ndufa4, Cox5a, Rn18s-rs5	1036
GO:0007272	ensheathment of neurons	12	0	0.42	1.00000	1.00000	7dpi	BP	Gaba_2	GO:0007272		37	Ptgds, ENSMUSG00000116358, Bex3, Cox4i1, Myl12b, Atp5pb, Ywhah, Hspa8, Mdh1, Gabarapl2, Aldoa, Cox7b, Mif, Chchd2, Hint1, Cox6c, Rpl11, Ppia, Ndufa13, Cox8a, Slc25a4, Sncb, Elob, Ndufb8, Cox5b, Cfap77, Atp5j, Atp5j2, Atp5g1, Chchd10, Ubb, Cox7c, Cox6b1, Tmsb10, Ndufa4, Cox5a, Rn18s-rs5	1036
GO:0007274	neuromuscular synaptic transmission	6	0	0.21	1.00000	1.00000	7dpi	BP	Gaba_2	GO:0007274		37	Ptgds, ENSMUSG00000116358, Bex3, Cox4i1, Myl12b, Atp5pb, Ywhah, Hspa8, Mdh1, Gabarapl2, Aldoa, Cox7b, Mif, Chchd2, Hint1, Cox6c, Rpl11, Ppia, Ndufa13, Cox8a, Slc25a4, Sncb, Elob, Ndufb8, Cox5b, Cfap77, Atp5j, Atp5j2, Atp5g1, Chchd10, Ubb, Cox7c, Cox6b1, Tmsb10, Ndufa4, Cox5a, Rn18s-rs5	1036
GO:0007281	germ cell development	11	0	0.39	1.00000	1.00000	7dpi	BP	Gaba_2	GO:0007281		37	Ptgds, ENSMUSG00000116358, Bex3, Cox4i1, Myl12b, Atp5pb, Ywhah, Hspa8, Mdh1, Gabarapl2, Aldoa, Cox7b, Mif, Chchd2, Hint1, Cox6c, Rpl11, Ppia, Ndufa13, Cox8a, Slc25a4, Sncb, Elob, Ndufb8, Cox5b, Cfap77, Atp5j, Atp5j2, Atp5g1, Chchd10, Ubb, Cox7c, Cox6b1, Tmsb10, Ndufa4, Cox5a, Rn18s-rs5	1036
GO:0007283	spermatogenesis	26	0	0.92	1.00000	1.00000	7dpi	BP	Gaba_2	GO:0007283		37	Ptgds, ENSMUSG00000116358, Bex3, Cox4i1, Myl12b, Atp5pb, Ywhah, Hspa8, Mdh1, Gabarapl2, Aldoa, Cox7b, Mif, Chchd2, Hint1, Cox6c, Rpl11, Ppia, Ndufa13, Cox8a, Slc25a4, Sncb, Elob, Ndufb8, Cox5b, Cfap77, Atp5j, Atp5j2, Atp5g1, Chchd10, Ubb, Cox7c, Cox6b1, Tmsb10, Ndufa4, Cox5a, Rn18s-rs5	1036
GO:0007286	spermatid development	6	0	0.21	1.00000	1.00000	7dpi	BP	Gaba_2	GO:0007286		37	Ptgds, ENSMUSG00000116358, Bex3, Cox4i1, Myl12b, Atp5pb, Ywhah, Hspa8, Mdh1, Gabarapl2, Aldoa, Cox7b, Mif, Chchd2, Hint1, Cox6c, Rpl11, Ppia, Ndufa13, Cox8a, Slc25a4, Sncb, Elob, Ndufb8, Cox5b, Cfap77, Atp5j, Atp5j2, Atp5g1, Chchd10, Ubb, Cox7c, Cox6b1, Tmsb10, Ndufa4, Cox5a, Rn18s-rs5	1036
GO:0007369	gastrulation	5	0	0.18	1.00000	1.00000	7dpi	BP	Gaba_2	GO:0007369		37	Ptgds, ENSMUSG00000116358, Bex3, Cox4i1, Myl12b, Atp5pb, Ywhah, Hspa8, Mdh1, Gabarapl2, Aldoa, Cox7b, Mif, Chchd2, Hint1, Cox6c, Rpl11, Ppia, Ndufa13, Cox8a, Slc25a4, Sncb, Elob, Ndufb8, Cox5b, Cfap77, Atp5j, Atp5j2, Atp5g1, Chchd10, Ubb, Cox7c, Cox6b1, Tmsb10, Ndufa4, Cox5a, Rn18s-rs5	1036
GO:0007389	pattern specification process	23	0	0.81	1.00000	1.00000	7dpi	BP	Gaba_2	GO:0007389		37	Ptgds, ENSMUSG00000116358, Bex3, Cox4i1, Myl12b, Atp5pb, Ywhah, Hspa8, Mdh1, Gabarapl2, Aldoa, Cox7b, Mif, Chchd2, Hint1, Cox6c, Rpl11, Ppia, Ndufa13, Cox8a, Slc25a4, Sncb, Elob, Ndufb8, Cox5b, Cfap77, Atp5j, Atp5j2, Atp5g1, Chchd10, Ubb, Cox7c, Cox6b1, Tmsb10, Ndufa4, Cox5a, Rn18s-rs5	1036
GO:0007405	neuroblast proliferation	5	0	0.18	1.00000	1.00000	7dpi	BP	Gaba_2	GO:0007405		37	Ptgds, ENSMUSG00000116358, Bex3, Cox4i1, Myl12b, Atp5pb, Ywhah, Hspa8, Mdh1, Gabarapl2, Aldoa, Cox7b, Mif, Chchd2, Hint1, Cox6c, Rpl11, Ppia, Ndufa13, Cox8a, Slc25a4, Sncb, Elob, Ndufb8, Cox5b, Cfap77, Atp5j, Atp5j2, Atp5g1, Chchd10, Ubb, Cox7c, Cox6b1, Tmsb10, Ndufa4, Cox5a, Rn18s-rs5	1036
GO:0007411	axon guidance	29	0	1.03	1.00000	1.00000	7dpi	BP	Gaba_2	GO:0007411		37	Ptgds, ENSMUSG00000116358, Bex3, Cox4i1, Myl12b, Atp5pb, Ywhah, Hspa8, Mdh1, Gabarapl2, Aldoa, Cox7b, Mif, Chchd2, Hint1, Cox6c, Rpl11, Ppia, Ndufa13, Cox8a, Slc25a4, Sncb, Elob, Ndufb8, Cox5b, Cfap77, Atp5j, Atp5j2, Atp5g1, Chchd10, Ubb, Cox7c, Cox6b1, Tmsb10, Ndufa4, Cox5a, Rn18s-rs5	1036
GO:0007416	synapse assembly	45	0	1.59	1.00000	1.00000	7dpi	BP	Gaba_2	GO:0007416		37	Ptgds, ENSMUSG00000116358, Bex3, Cox4i1, Myl12b, Atp5pb, Ywhah, Hspa8, Mdh1, Gabarapl2, Aldoa, Cox7b, Mif, Chchd2, Hint1, Cox6c, Rpl11, Ppia, Ndufa13, Cox8a, Slc25a4, Sncb, Elob, Ndufb8, Cox5b, Cfap77, Atp5j, Atp5j2, Atp5g1, Chchd10, Ubb, Cox7c, Cox6b1, Tmsb10, Ndufa4, Cox5a, Rn18s-rs5	1036
GO:0007422	peripheral nervous system development	7	0	0.25	1.00000	1.00000	7dpi	BP	Gaba_2	GO:0007422		37	Ptgds, ENSMUSG00000116358, Bex3, Cox4i1, Myl12b, Atp5pb, Ywhah, Hspa8, Mdh1, Gabarapl2, Aldoa, Cox7b, Mif, Chchd2, Hint1, Cox6c, Rpl11, Ppia, Ndufa13, Cox8a, Slc25a4, Sncb, Elob, Ndufb8, Cox5b, Cfap77, Atp5j, Atp5j2, Atp5g1, Chchd10, Ubb, Cox7c, Cox6b1, Tmsb10, Ndufa4, Cox5a, Rn18s-rs5	1036
GO:0007423	sensory organ development	39	0	1.38	1.00000	1.00000	7dpi	BP	Gaba_2	GO:0007423		37	Ptgds, ENSMUSG00000116358, Bex3, Cox4i1, Myl12b, Atp5pb, Ywhah, Hspa8, Mdh1, Gabarapl2, Aldoa, Cox7b, Mif, Chchd2, Hint1, Cox6c, Rpl11, Ppia, Ndufa13, Cox8a, Slc25a4, Sncb, Elob, Ndufb8, Cox5b, Cfap77, Atp5j, Atp5j2, Atp5g1, Chchd10, Ubb, Cox7c, Cox6b1, Tmsb10, Ndufa4, Cox5a, Rn18s-rs5	1036
GO:0007517	muscle organ development	21	0	0.74	1.00000	1.00000	7dpi	BP	Gaba_2	GO:0007517		37	Ptgds, ENSMUSG00000116358, Bex3, Cox4i1, Myl12b, Atp5pb, Ywhah, Hspa8, Mdh1, Gabarapl2, Aldoa, Cox7b, Mif, Chchd2, Hint1, Cox6c, Rpl11, Ppia, Ndufa13, Cox8a, Slc25a4, Sncb, Elob, Ndufb8, Cox5b, Cfap77, Atp5j, Atp5j2, Atp5g1, Chchd10, Ubb, Cox7c, Cox6b1, Tmsb10, Ndufa4, Cox5a, Rn18s-rs5	1036
GO:0007519	skeletal muscle tissue development	10	0	0.35	1.00000	1.00000	7dpi	BP	Gaba_2	GO:0007519		37	Ptgds, ENSMUSG00000116358, Bex3, Cox4i1, Myl12b, Atp5pb, Ywhah, Hspa8, Mdh1, Gabarapl2, Aldoa, Cox7b, Mif, Chchd2, Hint1, Cox6c, Rpl11, Ppia, Ndufa13, Cox8a, Slc25a4, Sncb, Elob, Ndufb8, Cox5b, Cfap77, Atp5j, Atp5j2, Atp5g1, Chchd10, Ubb, Cox7c, Cox6b1, Tmsb10, Ndufa4, Cox5a, Rn18s-rs5	1036
GO:0007528	neuromuscular junction development	5	0	0.18	1.00000	1.00000	7dpi	BP	Gaba_2	GO:0007528		37	Ptgds, ENSMUSG00000116358, Bex3, Cox4i1, Myl12b, Atp5pb, Ywhah, Hspa8, Mdh1, Gabarapl2, Aldoa, Cox7b, Mif, Chchd2, Hint1, Cox6c, Rpl11, Ppia, Ndufa13, Cox8a, Slc25a4, Sncb, Elob, Ndufb8, Cox5b, Cfap77, Atp5j, Atp5j2, Atp5g1, Chchd10, Ubb, Cox7c, Cox6b1, Tmsb10, Ndufa4, Cox5a, Rn18s-rs5	1036
GO:0007549	dosage compensation	6	0	0.21	1.00000	1.00000	7dpi	BP	Gaba_2	GO:0007549		37	Ptgds, ENSMUSG00000116358, Bex3, Cox4i1, Myl12b, Atp5pb, Ywhah, Hspa8, Mdh1, Gabarapl2, Aldoa, Cox7b, Mif, Chchd2, Hint1, Cox6c, Rpl11, Ppia, Ndufa13, Cox8a, Slc25a4, Sncb, Elob, Ndufb8, Cox5b, Cfap77, Atp5j, Atp5j2, Atp5g1, Chchd10, Ubb, Cox7c, Cox6b1, Tmsb10, Ndufa4, Cox5a, Rn18s-rs5	1036
GO:0007565	female pregnancy	5	0	0.18	1.00000	1.00000	7dpi	BP	Gaba_2	GO:0007565		37	Ptgds, ENSMUSG00000116358, Bex3, Cox4i1, Myl12b, Atp5pb, Ywhah, Hspa8, Mdh1, Gabarapl2, Aldoa, Cox7b, Mif, Chchd2, Hint1, Cox6c, Rpl11, Ppia, Ndufa13, Cox8a, Slc25a4, Sncb, Elob, Ndufb8, Cox5b, Cfap77, Atp5j, Atp5j2, Atp5g1, Chchd10, Ubb, Cox7c, Cox6b1, Tmsb10, Ndufa4, Cox5a, Rn18s-rs5	1036
GO:0007585	respiratory gaseous exchange by respirat...	10	0	0.35	1.00000	1.00000	7dpi	BP	Gaba_2	GO:0007585		37	Ptgds, ENSMUSG00000116358, Bex3, Cox4i1, Myl12b, Atp5pb, Ywhah, Hspa8, Mdh1, Gabarapl2, Aldoa, Cox7b, Mif, Chchd2, Hint1, Cox6c, Rpl11, Ppia, Ndufa13, Cox8a, Slc25a4, Sncb, Elob, Ndufb8, Cox5b, Cfap77, Atp5j, Atp5j2, Atp5g1, Chchd10, Ubb, Cox7c, Cox6b1, Tmsb10, Ndufa4, Cox5a, Rn18s-rs5	1036
GO:0007600	sensory perception	43	0	1.52	1.00000	1.00000	7dpi	BP	Gaba_2	GO:0007600		37	Ptgds, ENSMUSG00000116358, Bex3, Cox4i1, Myl12b, Atp5pb, Ywhah, Hspa8, Mdh1, Gabarapl2, Aldoa, Cox7b, Mif, Chchd2, Hint1, Cox6c, Rpl11, Ppia, Ndufa13, Cox8a, Slc25a4, Sncb, Elob, Ndufb8, Cox5b, Cfap77, Atp5j, Atp5j2, Atp5g1, Chchd10, Ubb, Cox7c, Cox6b1, Tmsb10, Ndufa4, Cox5a, Rn18s-rs5	1036
GO:0007601	visual perception	6	0	0.21	1.00000	1.00000	7dpi	BP	Gaba_2	GO:0007601		37	Ptgds, ENSMUSG00000116358, Bex3, Cox4i1, Myl12b, Atp5pb, Ywhah, Hspa8, Mdh1, Gabarapl2, Aldoa, Cox7b, Mif, Chchd2, Hint1, Cox6c, Rpl11, Ppia, Ndufa13, Cox8a, Slc25a4, Sncb, Elob, Ndufb8, Cox5b, Cfap77, Atp5j, Atp5j2, Atp5g1, Chchd10, Ubb, Cox7c, Cox6b1, Tmsb10, Ndufa4, Cox5a, Rn18s-rs5	1036
GO:0007605	sensory perception of sound	16	0	0.57	1.00000	1.00000	7dpi	BP	Gaba_2	GO:0007605		37	Ptgds, ENSMUSG00000116358, Bex3, Cox4i1, Myl12b, Atp5pb, Ywhah, Hspa8, Mdh1, Gabarapl2, Aldoa, Cox7b, Mif, Chchd2, Hint1, Cox6c, Rpl11, Ppia, Ndufa13, Cox8a, Slc25a4, Sncb, Elob, Ndufb8, Cox5b, Cfap77, Atp5j, Atp5j2, Atp5g1, Chchd10, Ubb, Cox7c, Cox6b1, Tmsb10, Ndufa4, Cox5a, Rn18s-rs5	1036
GO:0007606	sensory perception of chemical stimulus	5	0	0.18	1.00000	1.00000	7dpi	BP	Gaba_2	GO:0007606		37	Ptgds, ENSMUSG00000116358, Bex3, Cox4i1, Myl12b, Atp5pb, Ywhah, Hspa8, Mdh1, Gabarapl2, Aldoa, Cox7b, Mif, Chchd2, Hint1, Cox6c, Rpl11, Ppia, Ndufa13, Cox8a, Slc25a4, Sncb, Elob, Ndufb8, Cox5b, Cfap77, Atp5j, Atp5j2, Atp5g1, Chchd10, Ubb, Cox7c, Cox6b1, Tmsb10, Ndufa4, Cox5a, Rn18s-rs5	1036
GO:0007611	learning or memory	49	0	1.73	1.00000	1.00000	7dpi	BP	Gaba_2	GO:0007611		37	Ptgds, ENSMUSG00000116358, Bex3, Cox4i1, Myl12b, Atp5pb, Ywhah, Hspa8, Mdh1, Gabarapl2, Aldoa, Cox7b, Mif, Chchd2, Hint1, Cox6c, Rpl11, Ppia, Ndufa13, Cox8a, Slc25a4, Sncb, Elob, Ndufb8, Cox5b, Cfap77, Atp5j, Atp5j2, Atp5g1, Chchd10, Ubb, Cox7c, Cox6b1, Tmsb10, Ndufa4, Cox5a, Rn18s-rs5	1036
GO:0007612	learning	31	0	1.1	1.00000	1.00000	7dpi	BP	Gaba_2	GO:0007612		37	Ptgds, ENSMUSG00000116358, Bex3, Cox4i1, Myl12b, Atp5pb, Ywhah, Hspa8, Mdh1, Gabarapl2, Aldoa, Cox7b, Mif, Chchd2, Hint1, Cox6c, Rpl11, Ppia, Ndufa13, Cox8a, Slc25a4, Sncb, Elob, Ndufb8, Cox5b, Cfap77, Atp5j, Atp5j2, Atp5g1, Chchd10, Ubb, Cox7c, Cox6b1, Tmsb10, Ndufa4, Cox5a, Rn18s-rs5	1036
GO:0007613	memory	26	0	0.92	1.00000	1.00000	7dpi	BP	Gaba_2	GO:0007613		37	Ptgds, ENSMUSG00000116358, Bex3, Cox4i1, Myl12b, Atp5pb, Ywhah, Hspa8, Mdh1, Gabarapl2, Aldoa, Cox7b, Mif, Chchd2, Hint1, Cox6c, Rpl11, Ppia, Ndufa13, Cox8a, Slc25a4, Sncb, Elob, Ndufb8, Cox5b, Cfap77, Atp5j, Atp5j2, Atp5g1, Chchd10, Ubb, Cox7c, Cox6b1, Tmsb10, Ndufa4, Cox5a, Rn18s-rs5	1036
GO:0007616	long-term memory	9	0	0.32	1.00000	1.00000	7dpi	BP	Gaba_2	GO:0007616		37	Ptgds, ENSMUSG00000116358, Bex3, Cox4i1, Myl12b, Atp5pb, Ywhah, Hspa8, Mdh1, Gabarapl2, Aldoa, Cox7b, Mif, Chchd2, Hint1, Cox6c, Rpl11, Ppia, Ndufa13, Cox8a, Slc25a4, Sncb, Elob, Ndufb8, Cox5b, Cfap77, Atp5j, Atp5j2, Atp5g1, Chchd10, Ubb, Cox7c, Cox6b1, Tmsb10, Ndufa4, Cox5a, Rn18s-rs5	1036
GO:0007617	mating behavior	6	0	0.21	1.00000	1.00000	7dpi	BP	Gaba_2	GO:0007617		37	Ptgds, ENSMUSG00000116358, Bex3, Cox4i1, Myl12b, Atp5pb, Ywhah, Hspa8, Mdh1, Gabarapl2, Aldoa, Cox7b, Mif, Chchd2, Hint1, Cox6c, Rpl11, Ppia, Ndufa13, Cox8a, Slc25a4, Sncb, Elob, Ndufb8, Cox5b, Cfap77, Atp5j, Atp5j2, Atp5g1, Chchd10, Ubb, Cox7c, Cox6b1, Tmsb10, Ndufa4, Cox5a, Rn18s-rs5	1036
GO:0007618	mating	6	0	0.21	1.00000	1.00000	7dpi	BP	Gaba_2	GO:0007618		37	Ptgds, ENSMUSG00000116358, Bex3, Cox4i1, Myl12b, Atp5pb, Ywhah, Hspa8, Mdh1, Gabarapl2, Aldoa, Cox7b, Mif, Chchd2, Hint1, Cox6c, Rpl11, Ppia, Ndufa13, Cox8a, Slc25a4, Sncb, Elob, Ndufb8, Cox5b, Cfap77, Atp5j, Atp5j2, Atp5g1, Chchd10, Ubb, Cox7c, Cox6b1, Tmsb10, Ndufa4, Cox5a, Rn18s-rs5	1036
GO:0007626	locomotory behavior	56	0	1.98	1.00000	1.00000	7dpi	BP	Gaba_2	GO:0007626		37	Ptgds, ENSMUSG00000116358, Bex3, Cox4i1, Myl12b, Atp5pb, Ywhah, Hspa8, Mdh1, Gabarapl2, Aldoa, Cox7b, Mif, Chchd2, Hint1, Cox6c, Rpl11, Ppia, Ndufa13, Cox8a, Slc25a4, Sncb, Elob, Ndufb8, Cox5b, Cfap77, Atp5j, Atp5j2, Atp5g1, Chchd10, Ubb, Cox7c, Cox6b1, Tmsb10, Ndufa4, Cox5a, Rn18s-rs5	1036
GO:0007628	adult walking behavior	12	0	0.42	1.00000	1.00000	7dpi	BP	Gaba_2	GO:0007628		37	Ptgds, ENSMUSG00000116358, Bex3, Cox4i1, Myl12b, Atp5pb, Ywhah, Hspa8, Mdh1, Gabarapl2, Aldoa, Cox7b, Mif, Chchd2, Hint1, Cox6c, Rpl11, Ppia, Ndufa13, Cox8a, Slc25a4, Sncb, Elob, Ndufb8, Cox5b, Cfap77, Atp5j, Atp5j2, Atp5g1, Chchd10, Ubb, Cox7c, Cox6b1, Tmsb10, Ndufa4, Cox5a, Rn18s-rs5	1036
GO:0007631	feeding behavior	13	0	0.46	1.00000	1.00000	7dpi	BP	Gaba_2	GO:0007631		37	Ptgds, ENSMUSG00000116358, Bex3, Cox4i1, Myl12b, Atp5pb, Ywhah, Hspa8, Mdh1, Gabarapl2, Aldoa, Cox7b, Mif, Chchd2, Hint1, Cox6c, Rpl11, Ppia, Ndufa13, Cox8a, Slc25a4, Sncb, Elob, Ndufb8, Cox5b, Cfap77, Atp5j, Atp5j2, Atp5g1, Chchd10, Ubb, Cox7c, Cox6b1, Tmsb10, Ndufa4, Cox5a, Rn18s-rs5	1036
GO:0007632	visual behavior	10	0	0.35	1.00000	1.00000	7dpi	BP	Gaba_2	GO:0007632		37	Ptgds, ENSMUSG00000116358, Bex3, Cox4i1, Myl12b, Atp5pb, Ywhah, Hspa8, Mdh1, Gabarapl2, Aldoa, Cox7b, Mif, Chchd2, Hint1, Cox6c, Rpl11, Ppia, Ndufa13, Cox8a, Slc25a4, Sncb, Elob, Ndufb8, Cox5b, Cfap77, Atp5j, Atp5j2, Atp5g1, Chchd10, Ubb, Cox7c, Cox6b1, Tmsb10, Ndufa4, Cox5a, Rn18s-rs5	1036
GO:0008038	neuron recognition	15	0	0.53	1.00000	1.00000	7dpi	BP	Gaba_2	GO:0008038		37	Ptgds, ENSMUSG00000116358, Bex3, Cox4i1, Myl12b, Atp5pb, Ywhah, Hspa8, Mdh1, Gabarapl2, Aldoa, Cox7b, Mif, Chchd2, Hint1, Cox6c, Rpl11, Ppia, Ndufa13, Cox8a, Slc25a4, Sncb, Elob, Ndufb8, Cox5b, Cfap77, Atp5j, Atp5j2, Atp5g1, Chchd10, Ubb, Cox7c, Cox6b1, Tmsb10, Ndufa4, Cox5a, Rn18s-rs5	1036
GO:0008089	anterograde axonal transport	9	0	0.32	1.00000	1.00000	7dpi	BP	Gaba_2	GO:0008089		37	Ptgds, ENSMUSG00000116358, Bex3, Cox4i1, Myl12b, Atp5pb, Ywhah, Hspa8, Mdh1, Gabarapl2, Aldoa, Cox7b, Mif, Chchd2, Hint1, Cox6c, Rpl11, Ppia, Ndufa13, Cox8a, Slc25a4, Sncb, Elob, Ndufb8, Cox5b, Cfap77, Atp5j, Atp5j2, Atp5g1, Chchd10, Ubb, Cox7c, Cox6b1, Tmsb10, Ndufa4, Cox5a, Rn18s-rs5	1036
GO:0008090	retrograde axonal transport	7	0	0.25	1.00000	1.00000	7dpi	BP	Gaba_2	GO:0008090		37	Ptgds, ENSMUSG00000116358, Bex3, Cox4i1, Myl12b, Atp5pb, Ywhah, Hspa8, Mdh1, Gabarapl2, Aldoa, Cox7b, Mif, Chchd2, Hint1, Cox6c, Rpl11, Ppia, Ndufa13, Cox8a, Slc25a4, Sncb, Elob, Ndufb8, Cox5b, Cfap77, Atp5j, Atp5j2, Atp5g1, Chchd10, Ubb, Cox7c, Cox6b1, Tmsb10, Ndufa4, Cox5a, Rn18s-rs5	1036
GO:0008213	protein alkylation	17	0	0.6	1.00000	1.00000	7dpi	BP	Gaba_2	GO:0008213		37	Ptgds, ENSMUSG00000116358, Bex3, Cox4i1, Myl12b, Atp5pb, Ywhah, Hspa8, Mdh1, Gabarapl2, Aldoa, Cox7b, Mif, Chchd2, Hint1, Cox6c, Rpl11, Ppia, Ndufa13, Cox8a, Slc25a4, Sncb, Elob, Ndufb8, Cox5b, Cfap77, Atp5j, Atp5j2, Atp5g1, Chchd10, Ubb, Cox7c, Cox6b1, Tmsb10, Ndufa4, Cox5a, Rn18s-rs5	1036
GO:0008277	regulation of G protein-coupled receptor...	14	0	0.5	1.00000	1.00000	7dpi	BP	Gaba_2	GO:0008277		37	Ptgds, ENSMUSG00000116358, Bex3, Cox4i1, Myl12b, Atp5pb, Ywhah, Hspa8, Mdh1, Gabarapl2, Aldoa, Cox7b, Mif, Chchd2, Hint1, Cox6c, Rpl11, Ppia, Ndufa13, Cox8a, Slc25a4, Sncb, Elob, Ndufb8, Cox5b, Cfap77, Atp5j, Atp5j2, Atp5g1, Chchd10, Ubb, Cox7c, Cox6b1, Tmsb10, Ndufa4, Cox5a, Rn18s-rs5	1036
GO:0008286	insulin receptor signaling pathway	9	0	0.32	1.00000	1.00000	7dpi	BP	Gaba_2	GO:0008286		37	Ptgds, ENSMUSG00000116358, Bex3, Cox4i1, Myl12b, Atp5pb, Ywhah, Hspa8, Mdh1, Gabarapl2, Aldoa, Cox7b, Mif, Chchd2, Hint1, Cox6c, Rpl11, Ppia, Ndufa13, Cox8a, Slc25a4, Sncb, Elob, Ndufb8, Cox5b, Cfap77, Atp5j, Atp5j2, Atp5g1, Chchd10, Ubb, Cox7c, Cox6b1, Tmsb10, Ndufa4, Cox5a, Rn18s-rs5	1036
GO:0008306	associative learning	14	0	0.5	1.00000	1.00000	7dpi	BP	Gaba_2	GO:0008306		37	Ptgds, ENSMUSG00000116358, Bex3, Cox4i1, Myl12b, Atp5pb, Ywhah, Hspa8, Mdh1, Gabarapl2, Aldoa, Cox7b, Mif, Chchd2, Hint1, Cox6c, Rpl11, Ppia, Ndufa13, Cox8a, Slc25a4, Sncb, Elob, Ndufb8, Cox5b, Cfap77, Atp5j, Atp5j2, Atp5g1, Chchd10, Ubb, Cox7c, Cox6b1, Tmsb10, Ndufa4, Cox5a, Rn18s-rs5	1036
GO:0008344	adult locomotory behavior	22	0	0.78	1.00000	1.00000	7dpi	BP	Gaba_2	GO:0008344		37	Ptgds, ENSMUSG00000116358, Bex3, Cox4i1, Myl12b, Atp5pb, Ywhah, Hspa8, Mdh1, Gabarapl2, Aldoa, Cox7b, Mif, Chchd2, Hint1, Cox6c, Rpl11, Ppia, Ndufa13, Cox8a, Slc25a4, Sncb, Elob, Ndufb8, Cox5b, Cfap77, Atp5j, Atp5j2, Atp5g1, Chchd10, Ubb, Cox7c, Cox6b1, Tmsb10, Ndufa4, Cox5a, Rn18s-rs5	1036
GO:0008347	glial cell migration	8	0	0.28	1.00000	1.00000	7dpi	BP	Gaba_2	GO:0008347		37	Ptgds, ENSMUSG00000116358, Bex3, Cox4i1, Myl12b, Atp5pb, Ywhah, Hspa8, Mdh1, Gabarapl2, Aldoa, Cox7b, Mif, Chchd2, Hint1, Cox6c, Rpl11, Ppia, Ndufa13, Cox8a, Slc25a4, Sncb, Elob, Ndufb8, Cox5b, Cfap77, Atp5j, Atp5j2, Atp5g1, Chchd10, Ubb, Cox7c, Cox6b1, Tmsb10, Ndufa4, Cox5a, Rn18s-rs5	1036
GO:0008366	axon ensheathment	12	0	0.42	1.00000	1.00000	7dpi	BP	Gaba_2	GO:0008366		37	Ptgds, ENSMUSG00000116358, Bex3, Cox4i1, Myl12b, Atp5pb, Ywhah, Hspa8, Mdh1, Gabarapl2, Aldoa, Cox7b, Mif, Chchd2, Hint1, Cox6c, Rpl11, Ppia, Ndufa13, Cox8a, Slc25a4, Sncb, Elob, Ndufb8, Cox5b, Cfap77, Atp5j, Atp5j2, Atp5g1, Chchd10, Ubb, Cox7c, Cox6b1, Tmsb10, Ndufa4, Cox5a, Rn18s-rs5	1036
GO:0008542	visual learning	10	0	0.35	1.00000	1.00000	7dpi	BP	Gaba_2	GO:0008542		37	Ptgds, ENSMUSG00000116358, Bex3, Cox4i1, Myl12b, Atp5pb, Ywhah, Hspa8, Mdh1, Gabarapl2, Aldoa, Cox7b, Mif, Chchd2, Hint1, Cox6c, Rpl11, Ppia, Ndufa13, Cox8a, Slc25a4, Sncb, Elob, Ndufb8, Cox5b, Cfap77, Atp5j, Atp5j2, Atp5g1, Chchd10, Ubb, Cox7c, Cox6b1, Tmsb10, Ndufa4, Cox5a, Rn18s-rs5	1036
GO:0008544	epidermis development	15	0	0.53	1.00000	1.00000	7dpi	BP	Gaba_2	GO:0008544		37	Ptgds, ENSMUSG00000116358, Bex3, Cox4i1, Myl12b, Atp5pb, Ywhah, Hspa8, Mdh1, Gabarapl2, Aldoa, Cox7b, Mif, Chchd2, Hint1, Cox6c, Rpl11, Ppia, Ndufa13, Cox8a, Slc25a4, Sncb, Elob, Ndufb8, Cox5b, Cfap77, Atp5j, Atp5j2, Atp5g1, Chchd10, Ubb, Cox7c, Cox6b1, Tmsb10, Ndufa4, Cox5a, Rn18s-rs5	1036
GO:0008589	regulation of smoothened signaling pathw...	6	0	0.21	1.00000	1.00000	7dpi	BP	Gaba_2	GO:0008589		37	Ptgds, ENSMUSG00000116358, Bex3, Cox4i1, Myl12b, Atp5pb, Ywhah, Hspa8, Mdh1, Gabarapl2, Aldoa, Cox7b, Mif, Chchd2, Hint1, Cox6c, Rpl11, Ppia, Ndufa13, Cox8a, Slc25a4, Sncb, Elob, Ndufb8, Cox5b, Cfap77, Atp5j, Atp5j2, Atp5g1, Chchd10, Ubb, Cox7c, Cox6b1, Tmsb10, Ndufa4, Cox5a, Rn18s-rs5	1036
GO:0008593	regulation of Notch signaling pathway	5	0	0.18	1.00000	1.00000	7dpi	BP	Gaba_2	GO:0008593		37	Ptgds, ENSMUSG00000116358, Bex3, Cox4i1, Myl12b, Atp5pb, Ywhah, Hspa8, Mdh1, Gabarapl2, Aldoa, Cox7b, Mif, Chchd2, Hint1, Cox6c, Rpl11, Ppia, Ndufa13, Cox8a, Slc25a4, Sncb, Elob, Ndufb8, Cox5b, Cfap77, Atp5j, Atp5j2, Atp5g1, Chchd10, Ubb, Cox7c, Cox6b1, Tmsb10, Ndufa4, Cox5a, Rn18s-rs5	1036
GO:0008643	carbohydrate transport	7	0	0.25	1.00000	1.00000	7dpi	BP	Gaba_2	GO:0008643		37	Ptgds, ENSMUSG00000116358, Bex3, Cox4i1, Myl12b, Atp5pb, Ywhah, Hspa8, Mdh1, Gabarapl2, Aldoa, Cox7b, Mif, Chchd2, Hint1, Cox6c, Rpl11, Ppia, Ndufa13, Cox8a, Slc25a4, Sncb, Elob, Ndufb8, Cox5b, Cfap77, Atp5j, Atp5j2, Atp5g1, Chchd10, Ubb, Cox7c, Cox6b1, Tmsb10, Ndufa4, Cox5a, Rn18s-rs5	1036
GO:0008645	hexose transmembrane transport	7	0	0.25	1.00000	1.00000	7dpi	BP	Gaba_2	GO:0008645		37	Ptgds, ENSMUSG00000116358, Bex3, Cox4i1, Myl12b, Atp5pb, Ywhah, Hspa8, Mdh1, Gabarapl2, Aldoa, Cox7b, Mif, Chchd2, Hint1, Cox6c, Rpl11, Ppia, Ndufa13, Cox8a, Slc25a4, Sncb, Elob, Ndufb8, Cox5b, Cfap77, Atp5j, Atp5j2, Atp5g1, Chchd10, Ubb, Cox7c, Cox6b1, Tmsb10, Ndufa4, Cox5a, Rn18s-rs5	1036
GO:0008654	phospholipid biosynthetic process	13	0	0.46	1.00000	1.00000	7dpi	BP	Gaba_2	GO:0008654		37	Ptgds, ENSMUSG00000116358, Bex3, Cox4i1, Myl12b, Atp5pb, Ywhah, Hspa8, Mdh1, Gabarapl2, Aldoa, Cox7b, Mif, Chchd2, Hint1, Cox6c, Rpl11, Ppia, Ndufa13, Cox8a, Slc25a4, Sncb, Elob, Ndufb8, Cox5b, Cfap77, Atp5j, Atp5j2, Atp5g1, Chchd10, Ubb, Cox7c, Cox6b1, Tmsb10, Ndufa4, Cox5a, Rn18s-rs5	1036
GO:0009048	dosage compensation by inactivation of X...	6	0	0.21	1.00000	1.00000	7dpi	BP	Gaba_2	GO:0009048		37	Ptgds, ENSMUSG00000116358, Bex3, Cox4i1, Myl12b, Atp5pb, Ywhah, Hspa8, Mdh1, Gabarapl2, Aldoa, Cox7b, Mif, Chchd2, Hint1, Cox6c, Rpl11, Ppia, Ndufa13, Cox8a, Slc25a4, Sncb, Elob, Ndufb8, Cox5b, Cfap77, Atp5j, Atp5j2, Atp5g1, Chchd10, Ubb, Cox7c, Cox6b1, Tmsb10, Ndufa4, Cox5a, Rn18s-rs5	1036
GO:0009064	glutamine family amino acid metabolic pr...	5	0	0.18	1.00000	1.00000	7dpi	BP	Gaba_2	GO:0009064		37	Ptgds, ENSMUSG00000116358, Bex3, Cox4i1, Myl12b, Atp5pb, Ywhah, Hspa8, Mdh1, Gabarapl2, Aldoa, Cox7b, Mif, Chchd2, Hint1, Cox6c, Rpl11, Ppia, Ndufa13, Cox8a, Slc25a4, Sncb, Elob, Ndufb8, Cox5b, Cfap77, Atp5j, Atp5j2, Atp5g1, Chchd10, Ubb, Cox7c, Cox6b1, Tmsb10, Ndufa4, Cox5a, Rn18s-rs5	1036
GO:0009100	glycoprotein metabolic process	25	0	0.88	1.00000	1.00000	7dpi	BP	Gaba_2	GO:0009100		37	Ptgds, ENSMUSG00000116358, Bex3, Cox4i1, Myl12b, Atp5pb, Ywhah, Hspa8, Mdh1, Gabarapl2, Aldoa, Cox7b, Mif, Chchd2, Hint1, Cox6c, Rpl11, Ppia, Ndufa13, Cox8a, Slc25a4, Sncb, Elob, Ndufb8, Cox5b, Cfap77, Atp5j, Atp5j2, Atp5g1, Chchd10, Ubb, Cox7c, Cox6b1, Tmsb10, Ndufa4, Cox5a, Rn18s-rs5	1036
GO:0009101	glycoprotein biosynthetic process	22	0	0.78	1.00000	1.00000	7dpi	BP	Gaba_2	GO:0009101		37	Ptgds, ENSMUSG00000116358, Bex3, Cox4i1, Myl12b, Atp5pb, Ywhah, Hspa8, Mdh1, Gabarapl2, Aldoa, Cox7b, Mif, Chchd2, Hint1, Cox6c, Rpl11, Ppia, Ndufa13, Cox8a, Slc25a4, Sncb, Elob, Ndufb8, Cox5b, Cfap77, Atp5j, Atp5j2, Atp5g1, Chchd10, Ubb, Cox7c, Cox6b1, Tmsb10, Ndufa4, Cox5a, Rn18s-rs5	1036
GO:0009187	cyclic nucleotide metabolic process	5	0	0.18	1.00000	1.00000	7dpi	BP	Gaba_2	GO:0009187		37	Ptgds, ENSMUSG00000116358, Bex3, Cox4i1, Myl12b, Atp5pb, Ywhah, Hspa8, Mdh1, Gabarapl2, Aldoa, Cox7b, Mif, Chchd2, Hint1, Cox6c, Rpl11, Ppia, Ndufa13, Cox8a, Slc25a4, Sncb, Elob, Ndufb8, Cox5b, Cfap77, Atp5j, Atp5j2, Atp5g1, Chchd10, Ubb, Cox7c, Cox6b1, Tmsb10, Ndufa4, Cox5a, Rn18s-rs5	1036
GO:0009266	response to temperature stimulus	17	0	0.6	1.00000	1.00000	7dpi	BP	Gaba_2	GO:0009266		37	Ptgds, ENSMUSG00000116358, Bex3, Cox4i1, Myl12b, Atp5pb, Ywhah, Hspa8, Mdh1, Gabarapl2, Aldoa, Cox7b, Mif, Chchd2, Hint1, Cox6c, Rpl11, Ppia, Ndufa13, Cox8a, Slc25a4, Sncb, Elob, Ndufb8, Cox5b, Cfap77, Atp5j, Atp5j2, Atp5g1, Chchd10, Ubb, Cox7c, Cox6b1, Tmsb10, Ndufa4, Cox5a, Rn18s-rs5	1036
GO:0009314	response to radiation	23	0	0.81	1.00000	1.00000	7dpi	BP	Gaba_2	GO:0009314		37	Ptgds, ENSMUSG00000116358, Bex3, Cox4i1, Myl12b, Atp5pb, Ywhah, Hspa8, Mdh1, Gabarapl2, Aldoa, Cox7b, Mif, Chchd2, Hint1, Cox6c, Rpl11, Ppia, Ndufa13, Cox8a, Slc25a4, Sncb, Elob, Ndufb8, Cox5b, Cfap77, Atp5j, Atp5j2, Atp5g1, Chchd10, Ubb, Cox7c, Cox6b1, Tmsb10, Ndufa4, Cox5a, Rn18s-rs5	1036
GO:0009408	response to heat	12	0	0.42	1.00000	1.00000	7dpi	BP	Gaba_2	GO:0009408		37	Ptgds, ENSMUSG00000116358, Bex3, Cox4i1, Myl12b, Atp5pb, Ywhah, Hspa8, Mdh1, Gabarapl2, Aldoa, Cox7b, Mif, Chchd2, Hint1, Cox6c, Rpl11, Ppia, Ndufa13, Cox8a, Slc25a4, Sncb, Elob, Ndufb8, Cox5b, Cfap77, Atp5j, Atp5j2, Atp5g1, Chchd10, Ubb, Cox7c, Cox6b1, Tmsb10, Ndufa4, Cox5a, Rn18s-rs5	1036
GO:0009410	response to xenobiotic stimulus	20	0	0.71	1.00000	1.00000	7dpi	BP	Gaba_2	GO:0009410		37	Ptgds, ENSMUSG00000116358, Bex3, Cox4i1, Myl12b, Atp5pb, Ywhah, Hspa8, Mdh1, Gabarapl2, Aldoa, Cox7b, Mif, Chchd2, Hint1, Cox6c, Rpl11, Ppia, Ndufa13, Cox8a, Slc25a4, Sncb, Elob, Ndufb8, Cox5b, Cfap77, Atp5j, Atp5j2, Atp5g1, Chchd10, Ubb, Cox7c, Cox6b1, Tmsb10, Ndufa4, Cox5a, Rn18s-rs5	1036
GO:0009416	response to light stimulus	22	0	0.78	1.00000	1.00000	7dpi	BP	Gaba_2	GO:0009416		37	Ptgds, ENSMUSG00000116358, Bex3, Cox4i1, Myl12b, Atp5pb, Ywhah, Hspa8, Mdh1, Gabarapl2, Aldoa, Cox7b, Mif, Chchd2, Hint1, Cox6c, Rpl11, Ppia, Ndufa13, Cox8a, Slc25a4, Sncb, Elob, Ndufb8, Cox5b, Cfap77, Atp5j, Atp5j2, Atp5g1, Chchd10, Ubb, Cox7c, Cox6b1, Tmsb10, Ndufa4, Cox5a, Rn18s-rs5	1036
GO:0009581	detection of external stimulus	12	0	0.42	1.00000	1.00000	7dpi	BP	Gaba_2	GO:0009581		37	Ptgds, ENSMUSG00000116358, Bex3, Cox4i1, Myl12b, Atp5pb, Ywhah, Hspa8, Mdh1, Gabarapl2, Aldoa, Cox7b, Mif, Chchd2, Hint1, Cox6c, Rpl11, Ppia, Ndufa13, Cox8a, Slc25a4, Sncb, Elob, Ndufb8, Cox5b, Cfap77, Atp5j, Atp5j2, Atp5g1, Chchd10, Ubb, Cox7c, Cox6b1, Tmsb10, Ndufa4, Cox5a, Rn18s-rs5	1036
GO:0009582	detection of abiotic stimulus	12	0	0.42	1.00000	1.00000	7dpi	BP	Gaba_2	GO:0009582		37	Ptgds, ENSMUSG00000116358, Bex3, Cox4i1, Myl12b, Atp5pb, Ywhah, Hspa8, Mdh1, Gabarapl2, Aldoa, Cox7b, Mif, Chchd2, Hint1, Cox6c, Rpl11, Ppia, Ndufa13, Cox8a, Slc25a4, Sncb, Elob, Ndufb8, Cox5b, Cfap77, Atp5j, Atp5j2, Atp5g1, Chchd10, Ubb, Cox7c, Cox6b1, Tmsb10, Ndufa4, Cox5a, Rn18s-rs5	1036
GO:0009583	detection of light stimulus	6	0	0.21	1.00000	1.00000	7dpi	BP	Gaba_2	GO:0009583		37	Ptgds, ENSMUSG00000116358, Bex3, Cox4i1, Myl12b, Atp5pb, Ywhah, Hspa8, Mdh1, Gabarapl2, Aldoa, Cox7b, Mif, Chchd2, Hint1, Cox6c, Rpl11, Ppia, Ndufa13, Cox8a, Slc25a4, Sncb, Elob, Ndufb8, Cox5b, Cfap77, Atp5j, Atp5j2, Atp5g1, Chchd10, Ubb, Cox7c, Cox6b1, Tmsb10, Ndufa4, Cox5a, Rn18s-rs5	1036
GO:0009593	detection of chemical stimulus	5	0	0.18	1.00000	1.00000	7dpi	BP	Gaba_2	GO:0009593		37	Ptgds, ENSMUSG00000116358, Bex3, Cox4i1, Myl12b, Atp5pb, Ywhah, Hspa8, Mdh1, Gabarapl2, Aldoa, Cox7b, Mif, Chchd2, Hint1, Cox6c, Rpl11, Ppia, Ndufa13, Cox8a, Slc25a4, Sncb, Elob, Ndufb8, Cox5b, Cfap77, Atp5j, Atp5j2, Atp5g1, Chchd10, Ubb, Cox7c, Cox6b1, Tmsb10, Ndufa4, Cox5a, Rn18s-rs5	1036
GO:0009612	response to mechanical stimulus	15	0	0.53	1.00000	1.00000	7dpi	BP	Gaba_2	GO:0009612		37	Ptgds, ENSMUSG00000116358, Bex3, Cox4i1, Myl12b, Atp5pb, Ywhah, Hspa8, Mdh1, Gabarapl2, Aldoa, Cox7b, Mif, Chchd2, Hint1, Cox6c, Rpl11, Ppia, Ndufa13, Cox8a, Slc25a4, Sncb, Elob, Ndufb8, Cox5b, Cfap77, Atp5j, Atp5j2, Atp5g1, Chchd10, Ubb, Cox7c, Cox6b1, Tmsb10, Ndufa4, Cox5a, Rn18s-rs5	1036
GO:0009615	response to virus	11	0	0.39	1.00000	1.00000	7dpi	BP	Gaba_2	GO:0009615		37	Ptgds, ENSMUSG00000116358, Bex3, Cox4i1, Myl12b, Atp5pb, Ywhah, Hspa8, Mdh1, Gabarapl2, Aldoa, Cox7b, Mif, Chchd2, Hint1, Cox6c, Rpl11, Ppia, Ndufa13, Cox8a, Slc25a4, Sncb, Elob, Ndufb8, Cox5b, Cfap77, Atp5j, Atp5j2, Atp5g1, Chchd10, Ubb, Cox7c, Cox6b1, Tmsb10, Ndufa4, Cox5a, Rn18s-rs5	1036
GO:0009636	response to toxic substance	6	0	0.21	1.00000	1.00000	7dpi	BP	Gaba_2	GO:0009636		37	Ptgds, ENSMUSG00000116358, Bex3, Cox4i1, Myl12b, Atp5pb, Ywhah, Hspa8, Mdh1, Gabarapl2, Aldoa, Cox7b, Mif, Chchd2, Hint1, Cox6c, Rpl11, Ppia, Ndufa13, Cox8a, Slc25a4, Sncb, Elob, Ndufb8, Cox5b, Cfap77, Atp5j, Atp5j2, Atp5g1, Chchd10, Ubb, Cox7c, Cox6b1, Tmsb10, Ndufa4, Cox5a, Rn18s-rs5	1036
GO:0009743	response to carbohydrate	14	0	0.5	1.00000	1.00000	7dpi	BP	Gaba_2	GO:0009743		37	Ptgds, ENSMUSG00000116358, Bex3, Cox4i1, Myl12b, Atp5pb, Ywhah, Hspa8, Mdh1, Gabarapl2, Aldoa, Cox7b, Mif, Chchd2, Hint1, Cox6c, Rpl11, Ppia, Ndufa13, Cox8a, Slc25a4, Sncb, Elob, Ndufb8, Cox5b, Cfap77, Atp5j, Atp5j2, Atp5g1, Chchd10, Ubb, Cox7c, Cox6b1, Tmsb10, Ndufa4, Cox5a, Rn18s-rs5	1036
GO:0009746	response to hexose	11	0	0.39	1.00000	1.00000	7dpi	BP	Gaba_2	GO:0009746		37	Ptgds, ENSMUSG00000116358, Bex3, Cox4i1, Myl12b, Atp5pb, Ywhah, Hspa8, Mdh1, Gabarapl2, Aldoa, Cox7b, Mif, Chchd2, Hint1, Cox6c, Rpl11, Ppia, Ndufa13, Cox8a, Slc25a4, Sncb, Elob, Ndufb8, Cox5b, Cfap77, Atp5j, Atp5j2, Atp5g1, Chchd10, Ubb, Cox7c, Cox6b1, Tmsb10, Ndufa4, Cox5a, Rn18s-rs5	1036
GO:0009749	response to glucose	11	0	0.39	1.00000	1.00000	7dpi	BP	Gaba_2	GO:0009749		37	Ptgds, ENSMUSG00000116358, Bex3, Cox4i1, Myl12b, Atp5pb, Ywhah, Hspa8, Mdh1, Gabarapl2, Aldoa, Cox7b, Mif, Chchd2, Hint1, Cox6c, Rpl11, Ppia, Ndufa13, Cox8a, Slc25a4, Sncb, Elob, Ndufb8, Cox5b, Cfap77, Atp5j, Atp5j2, Atp5g1, Chchd10, Ubb, Cox7c, Cox6b1, Tmsb10, Ndufa4, Cox5a, Rn18s-rs5	1036
GO:0009790	embryo development	80	0	2.83	1.00000	1.00000	7dpi	BP	Gaba_2	GO:0009790		37	Ptgds, ENSMUSG00000116358, Bex3, Cox4i1, Myl12b, Atp5pb, Ywhah, Hspa8, Mdh1, Gabarapl2, Aldoa, Cox7b, Mif, Chchd2, Hint1, Cox6c, Rpl11, Ppia, Ndufa13, Cox8a, Slc25a4, Sncb, Elob, Ndufb8, Cox5b, Cfap77, Atp5j, Atp5j2, Atp5g1, Chchd10, Ubb, Cox7c, Cox6b1, Tmsb10, Ndufa4, Cox5a, Rn18s-rs5	1036
GO:0009791	post-embryonic development	14	0	0.5	1.00000	1.00000	7dpi	BP	Gaba_2	GO:0009791		37	Ptgds, ENSMUSG00000116358, Bex3, Cox4i1, Myl12b, Atp5pb, Ywhah, Hspa8, Mdh1, Gabarapl2, Aldoa, Cox7b, Mif, Chchd2, Hint1, Cox6c, Rpl11, Ppia, Ndufa13, Cox8a, Slc25a4, Sncb, Elob, Ndufb8, Cox5b, Cfap77, Atp5j, Atp5j2, Atp5g1, Chchd10, Ubb, Cox7c, Cox6b1, Tmsb10, Ndufa4, Cox5a, Rn18s-rs5	1036
GO:0009792	embryo development ending in birth or eg...	47	0	1.66	1.00000	1.00000	7dpi	BP	Gaba_2	GO:0009792		37	Ptgds, ENSMUSG00000116358, Bex3, Cox4i1, Myl12b, Atp5pb, Ywhah, Hspa8, Mdh1, Gabarapl2, Aldoa, Cox7b, Mif, Chchd2, Hint1, Cox6c, Rpl11, Ppia, Ndufa13, Cox8a, Slc25a4, Sncb, Elob, Ndufb8, Cox5b, Cfap77, Atp5j, Atp5j2, Atp5g1, Chchd10, Ubb, Cox7c, Cox6b1, Tmsb10, Ndufa4, Cox5a, Rn18s-rs5	1036
GO:0009887	animal organ morphogenesis	72	0	2.55	1.00000	1.00000	7dpi	BP	Gaba_2	GO:0009887		37	Ptgds, ENSMUSG00000116358, Bex3, Cox4i1, Myl12b, Atp5pb, Ywhah, Hspa8, Mdh1, Gabarapl2, Aldoa, Cox7b, Mif, Chchd2, Hint1, Cox6c, Rpl11, Ppia, Ndufa13, Cox8a, Slc25a4, Sncb, Elob, Ndufb8, Cox5b, Cfap77, Atp5j, Atp5j2, Atp5g1, Chchd10, Ubb, Cox7c, Cox6b1, Tmsb10, Ndufa4, Cox5a, Rn18s-rs5	1036
GO:0009913	epidermal cell differentiation	8	0	0.28	1.00000	1.00000	7dpi	BP	Gaba_2	GO:0009913		37	Ptgds, ENSMUSG00000116358, Bex3, Cox4i1, Myl12b, Atp5pb, Ywhah, Hspa8, Mdh1, Gabarapl2, Aldoa, Cox7b, Mif, Chchd2, Hint1, Cox6c, Rpl11, Ppia, Ndufa13, Cox8a, Slc25a4, Sncb, Elob, Ndufb8, Cox5b, Cfap77, Atp5j, Atp5j2, Atp5g1, Chchd10, Ubb, Cox7c, Cox6b1, Tmsb10, Ndufa4, Cox5a, Rn18s-rs5	1036
GO:0009914	hormone transport	28	0	0.99	1.00000	1.00000	7dpi	BP	Gaba_2	GO:0009914		37	Ptgds, ENSMUSG00000116358, Bex3, Cox4i1, Myl12b, Atp5pb, Ywhah, Hspa8, Mdh1, Gabarapl2, Aldoa, Cox7b, Mif, Chchd2, Hint1, Cox6c, Rpl11, Ppia, Ndufa13, Cox8a, Slc25a4, Sncb, Elob, Ndufb8, Cox5b, Cfap77, Atp5j, Atp5j2, Atp5g1, Chchd10, Ubb, Cox7c, Cox6b1, Tmsb10, Ndufa4, Cox5a, Rn18s-rs5	1036
GO:0009952	anterior/posterior pattern specification	12	0	0.42	1.00000	1.00000	7dpi	BP	Gaba_2	GO:0009952		37	Ptgds, ENSMUSG00000116358, Bex3, Cox4i1, Myl12b, Atp5pb, Ywhah, Hspa8, Mdh1, Gabarapl2, Aldoa, Cox7b, Mif, Chchd2, Hint1, Cox6c, Rpl11, Ppia, Ndufa13, Cox8a, Slc25a4, Sncb, Elob, Ndufb8, Cox5b, Cfap77, Atp5j, Atp5j2, Atp5g1, Chchd10, Ubb, Cox7c, Cox6b1, Tmsb10, Ndufa4, Cox5a, Rn18s-rs5	1036
GO:0010001	glial cell differentiation	21	0	0.74	1.00000	1.00000	7dpi	BP	Gaba_2	GO:0010001		37	Ptgds, ENSMUSG00000116358, Bex3, Cox4i1, Myl12b, Atp5pb, Ywhah, Hspa8, Mdh1, Gabarapl2, Aldoa, Cox7b, Mif, Chchd2, Hint1, Cox6c, Rpl11, Ppia, Ndufa13, Cox8a, Slc25a4, Sncb, Elob, Ndufb8, Cox5b, Cfap77, Atp5j, Atp5j2, Atp5g1, Chchd10, Ubb, Cox7c, Cox6b1, Tmsb10, Ndufa4, Cox5a, Rn18s-rs5	1036
GO:0010035	response to inorganic substance	29	0	1.03	1.00000	1.00000	7dpi	BP	Gaba_2	GO:0010035		37	Ptgds, ENSMUSG00000116358, Bex3, Cox4i1, Myl12b, Atp5pb, Ywhah, Hspa8, Mdh1, Gabarapl2, Aldoa, Cox7b, Mif, Chchd2, Hint1, Cox6c, Rpl11, Ppia, Ndufa13, Cox8a, Slc25a4, Sncb, Elob, Ndufb8, Cox5b, Cfap77, Atp5j, Atp5j2, Atp5g1, Chchd10, Ubb, Cox7c, Cox6b1, Tmsb10, Ndufa4, Cox5a, Rn18s-rs5	1036
GO:0010038	response to metal ion	19	0	0.67	1.00000	1.00000	7dpi	BP	Gaba_2	GO:0010038		37	Ptgds, ENSMUSG00000116358, Bex3, Cox4i1, Myl12b, Atp5pb, Ywhah, Hspa8, Mdh1, Gabarapl2, Aldoa, Cox7b, Mif, Chchd2, Hint1, Cox6c, Rpl11, Ppia, Ndufa13, Cox8a, Slc25a4, Sncb, Elob, Ndufb8, Cox5b, Cfap77, Atp5j, Atp5j2, Atp5g1, Chchd10, Ubb, Cox7c, Cox6b1, Tmsb10, Ndufa4, Cox5a, Rn18s-rs5	1036
GO:0010043	response to zinc ion	5	0	0.18	1.00000	1.00000	7dpi	BP	Gaba_2	GO:0010043		37	Ptgds, ENSMUSG00000116358, Bex3, Cox4i1, Myl12b, Atp5pb, Ywhah, Hspa8, Mdh1, Gabarapl2, Aldoa, Cox7b, Mif, Chchd2, Hint1, Cox6c, Rpl11, Ppia, Ndufa13, Cox8a, Slc25a4, Sncb, Elob, Ndufb8, Cox5b, Cfap77, Atp5j, Atp5j2, Atp5g1, Chchd10, Ubb, Cox7c, Cox6b1, Tmsb10, Ndufa4, Cox5a, Rn18s-rs5	1036
GO:0010171	body morphogenesis	7	0	0.25	1.00000	1.00000	7dpi	BP	Gaba_2	GO:0010171		37	Ptgds, ENSMUSG00000116358, Bex3, Cox4i1, Myl12b, Atp5pb, Ywhah, Hspa8, Mdh1, Gabarapl2, Aldoa, Cox7b, Mif, Chchd2, Hint1, Cox6c, Rpl11, Ppia, Ndufa13, Cox8a, Slc25a4, Sncb, Elob, Ndufb8, Cox5b, Cfap77, Atp5j, Atp5j2, Atp5g1, Chchd10, Ubb, Cox7c, Cox6b1, Tmsb10, Ndufa4, Cox5a, Rn18s-rs5	1036
GO:0010256	endomembrane system organization	36	0	1.27	1.00000	1.00000	7dpi	BP	Gaba_2	GO:0010256		37	Ptgds, ENSMUSG00000116358, Bex3, Cox4i1, Myl12b, Atp5pb, Ywhah, Hspa8, Mdh1, Gabarapl2, Aldoa, Cox7b, Mif, Chchd2, Hint1, Cox6c, Rpl11, Ppia, Ndufa13, Cox8a, Slc25a4, Sncb, Elob, Ndufb8, Cox5b, Cfap77, Atp5j, Atp5j2, Atp5g1, Chchd10, Ubb, Cox7c, Cox6b1, Tmsb10, Ndufa4, Cox5a, Rn18s-rs5	1036
GO:0010324	membrane invagination	5	0	0.18	1.00000	1.00000	7dpi	BP	Gaba_2	GO:0010324		37	Ptgds, ENSMUSG00000116358, Bex3, Cox4i1, Myl12b, Atp5pb, Ywhah, Hspa8, Mdh1, Gabarapl2, Aldoa, Cox7b, Mif, Chchd2, Hint1, Cox6c, Rpl11, Ppia, Ndufa13, Cox8a, Slc25a4, Sncb, Elob, Ndufb8, Cox5b, Cfap77, Atp5j, Atp5j2, Atp5g1, Chchd10, Ubb, Cox7c, Cox6b1, Tmsb10, Ndufa4, Cox5a, Rn18s-rs5	1036
GO:0010466	negative regulation of peptidase activit...	8	0	0.28	1.00000	1.00000	7dpi	BP	Gaba_2	GO:0010466		37	Ptgds, ENSMUSG00000116358, Bex3, Cox4i1, Myl12b, Atp5pb, Ywhah, Hspa8, Mdh1, Gabarapl2, Aldoa, Cox7b, Mif, Chchd2, Hint1, Cox6c, Rpl11, Ppia, Ndufa13, Cox8a, Slc25a4, Sncb, Elob, Ndufb8, Cox5b, Cfap77, Atp5j, Atp5j2, Atp5g1, Chchd10, Ubb, Cox7c, Cox6b1, Tmsb10, Ndufa4, Cox5a, Rn18s-rs5	1036
GO:0010469	regulation of signaling receptor activit...	10	0	0.35	1.00000	1.00000	7dpi	BP	Gaba_2	GO:0010469		37	Ptgds, ENSMUSG00000116358, Bex3, Cox4i1, Myl12b, Atp5pb, Ywhah, Hspa8, Mdh1, Gabarapl2, Aldoa, Cox7b, Mif, Chchd2, Hint1, Cox6c, Rpl11, Ppia, Ndufa13, Cox8a, Slc25a4, Sncb, Elob, Ndufb8, Cox5b, Cfap77, Atp5j, Atp5j2, Atp5g1, Chchd10, Ubb, Cox7c, Cox6b1, Tmsb10, Ndufa4, Cox5a, Rn18s-rs5	1036
GO:0010522	regulation of calcium ion transport into...	14	0	0.5	1.00000	1.00000	7dpi	BP	Gaba_2	GO:0010522		37	Ptgds, ENSMUSG00000116358, Bex3, Cox4i1, Myl12b, Atp5pb, Ywhah, Hspa8, Mdh1, Gabarapl2, Aldoa, Cox7b, Mif, Chchd2, Hint1, Cox6c, Rpl11, Ppia, Ndufa13, Cox8a, Slc25a4, Sncb, Elob, Ndufb8, Cox5b, Cfap77, Atp5j, Atp5j2, Atp5g1, Chchd10, Ubb, Cox7c, Cox6b1, Tmsb10, Ndufa4, Cox5a, Rn18s-rs5	1036
GO:0010523	negative regulation of calcium ion trans...	5	0	0.18	1.00000	1.00000	7dpi	BP	Gaba_2	GO:0010523		37	Ptgds, ENSMUSG00000116358, Bex3, Cox4i1, Myl12b, Atp5pb, Ywhah, Hspa8, Mdh1, Gabarapl2, Aldoa, Cox7b, Mif, Chchd2, Hint1, Cox6c, Rpl11, Ppia, Ndufa13, Cox8a, Slc25a4, Sncb, Elob, Ndufb8, Cox5b, Cfap77, Atp5j, Atp5j2, Atp5g1, Chchd10, Ubb, Cox7c, Cox6b1, Tmsb10, Ndufa4, Cox5a, Rn18s-rs5	1036
GO:0010524	positive regulation of calcium ion trans...	7	0	0.25	1.00000	1.00000	7dpi	BP	Gaba_2	GO:0010524		37	Ptgds, ENSMUSG00000116358, Bex3, Cox4i1, Myl12b, Atp5pb, Ywhah, Hspa8, Mdh1, Gabarapl2, Aldoa, Cox7b, Mif, Chchd2, Hint1, Cox6c, Rpl11, Ppia, Ndufa13, Cox8a, Slc25a4, Sncb, Elob, Ndufb8, Cox5b, Cfap77, Atp5j, Atp5j2, Atp5g1, Chchd10, Ubb, Cox7c, Cox6b1, Tmsb10, Ndufa4, Cox5a, Rn18s-rs5	1036
GO:0010559	regulation of glycoprotein biosynthetic ...	6	0	0.21	1.00000	1.00000	7dpi	BP	Gaba_2	GO:0010559		37	Ptgds, ENSMUSG00000116358, Bex3, Cox4i1, Myl12b, Atp5pb, Ywhah, Hspa8, Mdh1, Gabarapl2, Aldoa, Cox7b, Mif, Chchd2, Hint1, Cox6c, Rpl11, Ppia, Ndufa13, Cox8a, Slc25a4, Sncb, Elob, Ndufb8, Cox5b, Cfap77, Atp5j, Atp5j2, Atp5g1, Chchd10, Ubb, Cox7c, Cox6b1, Tmsb10, Ndufa4, Cox5a, Rn18s-rs5	1036
GO:0010591	regulation of lamellipodium assembly	5	0	0.18	1.00000	1.00000	7dpi	BP	Gaba_2	GO:0010591		37	Ptgds, ENSMUSG00000116358, Bex3, Cox4i1, Myl12b, Atp5pb, Ywhah, Hspa8, Mdh1, Gabarapl2, Aldoa, Cox7b, Mif, Chchd2, Hint1, Cox6c, Rpl11, Ppia, Ndufa13, Cox8a, Slc25a4, Sncb, Elob, Ndufb8, Cox5b, Cfap77, Atp5j, Atp5j2, Atp5g1, Chchd10, Ubb, Cox7c, Cox6b1, Tmsb10, Ndufa4, Cox5a, Rn18s-rs5	1036
GO:0010594	regulation of endothelial cell migration	10	0	0.35	1.00000	1.00000	7dpi	BP	Gaba_2	GO:0010594		37	Ptgds, ENSMUSG00000116358, Bex3, Cox4i1, Myl12b, Atp5pb, Ywhah, Hspa8, Mdh1, Gabarapl2, Aldoa, Cox7b, Mif, Chchd2, Hint1, Cox6c, Rpl11, Ppia, Ndufa13, Cox8a, Slc25a4, Sncb, Elob, Ndufb8, Cox5b, Cfap77, Atp5j, Atp5j2, Atp5g1, Chchd10, Ubb, Cox7c, Cox6b1, Tmsb10, Ndufa4, Cox5a, Rn18s-rs5	1036
GO:0010595	positive regulation of endothelial cell ...	6	0	0.21	1.00000	1.00000	7dpi	BP	Gaba_2	GO:0010595		37	Ptgds, ENSMUSG00000116358, Bex3, Cox4i1, Myl12b, Atp5pb, Ywhah, Hspa8, Mdh1, Gabarapl2, Aldoa, Cox7b, Mif, Chchd2, Hint1, Cox6c, Rpl11, Ppia, Ndufa13, Cox8a, Slc25a4, Sncb, Elob, Ndufb8, Cox5b, Cfap77, Atp5j, Atp5j2, Atp5g1, Chchd10, Ubb, Cox7c, Cox6b1, Tmsb10, Ndufa4, Cox5a, Rn18s-rs5	1036
GO:0010608	posttranscriptional regulation of gene e...	30	0	1.06	1.00000	1.00000	7dpi	BP	Gaba_2	GO:0010608		37	Ptgds, ENSMUSG00000116358, Bex3, Cox4i1, Myl12b, Atp5pb, Ywhah, Hspa8, Mdh1, Gabarapl2, Aldoa, Cox7b, Mif, Chchd2, Hint1, Cox6c, Rpl11, Ppia, Ndufa13, Cox8a, Slc25a4, Sncb, Elob, Ndufb8, Cox5b, Cfap77, Atp5j, Atp5j2, Atp5g1, Chchd10, Ubb, Cox7c, Cox6b1, Tmsb10, Ndufa4, Cox5a, Rn18s-rs5	1036
GO:0010631	epithelial cell migration	20	0	0.71	1.00000	1.00000	7dpi	BP	Gaba_2	GO:0010631		37	Ptgds, ENSMUSG00000116358, Bex3, Cox4i1, Myl12b, Atp5pb, Ywhah, Hspa8, Mdh1, Gabarapl2, Aldoa, Cox7b, Mif, Chchd2, Hint1, Cox6c, Rpl11, Ppia, Ndufa13, Cox8a, Slc25a4, Sncb, Elob, Ndufb8, Cox5b, Cfap77, Atp5j, Atp5j2, Atp5g1, Chchd10, Ubb, Cox7c, Cox6b1, Tmsb10, Ndufa4, Cox5a, Rn18s-rs5	1036
GO:0010632	regulation of epithelial cell migration	18	0	0.64	1.00000	1.00000	7dpi	BP	Gaba_2	GO:0010632		37	Ptgds, ENSMUSG00000116358, Bex3, Cox4i1, Myl12b, Atp5pb, Ywhah, Hspa8, Mdh1, Gabarapl2, Aldoa, Cox7b, Mif, Chchd2, Hint1, Cox6c, Rpl11, Ppia, Ndufa13, Cox8a, Slc25a4, Sncb, Elob, Ndufb8, Cox5b, Cfap77, Atp5j, Atp5j2, Atp5g1, Chchd10, Ubb, Cox7c, Cox6b1, Tmsb10, Ndufa4, Cox5a, Rn18s-rs5	1036
GO:0010633	negative regulation of epithelial cell m...	7	0	0.25	1.00000	1.00000	7dpi	BP	Gaba_2	GO:0010633		37	Ptgds, ENSMUSG00000116358, Bex3, Cox4i1, Myl12b, Atp5pb, Ywhah, Hspa8, Mdh1, Gabarapl2, Aldoa, Cox7b, Mif, Chchd2, Hint1, Cox6c, Rpl11, Ppia, Ndufa13, Cox8a, Slc25a4, Sncb, Elob, Ndufb8, Cox5b, Cfap77, Atp5j, Atp5j2, Atp5g1, Chchd10, Ubb, Cox7c, Cox6b1, Tmsb10, Ndufa4, Cox5a, Rn18s-rs5	1036
GO:0010634	positive regulation of epithelial cell m...	11	0	0.39	1.00000	1.00000	7dpi	BP	Gaba_2	GO:0010634		37	Ptgds, ENSMUSG00000116358, Bex3, Cox4i1, Myl12b, Atp5pb, Ywhah, Hspa8, Mdh1, Gabarapl2, Aldoa, Cox7b, Mif, Chchd2, Hint1, Cox6c, Rpl11, Ppia, Ndufa13, Cox8a, Slc25a4, Sncb, Elob, Ndufb8, Cox5b, Cfap77, Atp5j, Atp5j2, Atp5g1, Chchd10, Ubb, Cox7c, Cox6b1, Tmsb10, Ndufa4, Cox5a, Rn18s-rs5	1036
GO:0010675	regulation of cellular carbohydrate meta...	7	0	0.25	1.00000	1.00000	7dpi	BP	Gaba_2	GO:0010675		37	Ptgds, ENSMUSG00000116358, Bex3, Cox4i1, Myl12b, Atp5pb, Ywhah, Hspa8, Mdh1, Gabarapl2, Aldoa, Cox7b, Mif, Chchd2, Hint1, Cox6c, Rpl11, Ppia, Ndufa13, Cox8a, Slc25a4, Sncb, Elob, Ndufb8, Cox5b, Cfap77, Atp5j, Atp5j2, Atp5g1, Chchd10, Ubb, Cox7c, Cox6b1, Tmsb10, Ndufa4, Cox5a, Rn18s-rs5	1036
GO:0010761	fibroblast migration	5	0	0.18	1.00000	1.00000	7dpi	BP	Gaba_2	GO:0010761		37	Ptgds, ENSMUSG00000116358, Bex3, Cox4i1, Myl12b, Atp5pb, Ywhah, Hspa8, Mdh1, Gabarapl2, Aldoa, Cox7b, Mif, Chchd2, Hint1, Cox6c, Rpl11, Ppia, Ndufa13, Cox8a, Slc25a4, Sncb, Elob, Ndufb8, Cox5b, Cfap77, Atp5j, Atp5j2, Atp5g1, Chchd10, Ubb, Cox7c, Cox6b1, Tmsb10, Ndufa4, Cox5a, Rn18s-rs5	1036
GO:0010765	positive regulation of sodium ion transp...	5	0	0.18	1.00000	1.00000	7dpi	BP	Gaba_2	GO:0010765		37	Ptgds, ENSMUSG00000116358, Bex3, Cox4i1, Myl12b, Atp5pb, Ywhah, Hspa8, Mdh1, Gabarapl2, Aldoa, Cox7b, Mif, Chchd2, Hint1, Cox6c, Rpl11, Ppia, Ndufa13, Cox8a, Slc25a4, Sncb, Elob, Ndufb8, Cox5b, Cfap77, Atp5j, Atp5j2, Atp5g1, Chchd10, Ubb, Cox7c, Cox6b1, Tmsb10, Ndufa4, Cox5a, Rn18s-rs5	1036
GO:0010769	regulation of cell morphogenesis involve...	12	0	0.42	1.00000	1.00000	7dpi	BP	Gaba_2	GO:0010769		37	Ptgds, ENSMUSG00000116358, Bex3, Cox4i1, Myl12b, Atp5pb, Ywhah, Hspa8, Mdh1, Gabarapl2, Aldoa, Cox7b, Mif, Chchd2, Hint1, Cox6c, Rpl11, Ppia, Ndufa13, Cox8a, Slc25a4, Sncb, Elob, Ndufb8, Cox5b, Cfap77, Atp5j, Atp5j2, Atp5g1, Chchd10, Ubb, Cox7c, Cox6b1, Tmsb10, Ndufa4, Cox5a, Rn18s-rs5	1036
GO:0010770	positive regulation of cell morphogenesi...	10	0	0.35	1.00000	1.00000	7dpi	BP	Gaba_2	GO:0010770		37	Ptgds, ENSMUSG00000116358, Bex3, Cox4i1, Myl12b, Atp5pb, Ywhah, Hspa8, Mdh1, Gabarapl2, Aldoa, Cox7b, Mif, Chchd2, Hint1, Cox6c, Rpl11, Ppia, Ndufa13, Cox8a, Slc25a4, Sncb, Elob, Ndufb8, Cox5b, Cfap77, Atp5j, Atp5j2, Atp5g1, Chchd10, Ubb, Cox7c, Cox6b1, Tmsb10, Ndufa4, Cox5a, Rn18s-rs5	1036
GO:0010810	regulation of cell-substrate adhesion	18	0	0.64	1.00000	1.00000	7dpi	BP	Gaba_2	GO:0010810		37	Ptgds, ENSMUSG00000116358, Bex3, Cox4i1, Myl12b, Atp5pb, Ywhah, Hspa8, Mdh1, Gabarapl2, Aldoa, Cox7b, Mif, Chchd2, Hint1, Cox6c, Rpl11, Ppia, Ndufa13, Cox8a, Slc25a4, Sncb, Elob, Ndufb8, Cox5b, Cfap77, Atp5j, Atp5j2, Atp5g1, Chchd10, Ubb, Cox7c, Cox6b1, Tmsb10, Ndufa4, Cox5a, Rn18s-rs5	1036
GO:0010811	positive regulation of cell-substrate ad...	10	0	0.35	1.00000	1.00000	7dpi	BP	Gaba_2	GO:0010811		37	Ptgds, ENSMUSG00000116358, Bex3, Cox4i1, Myl12b, Atp5pb, Ywhah, Hspa8, Mdh1, Gabarapl2, Aldoa, Cox7b, Mif, Chchd2, Hint1, Cox6c, Rpl11, Ppia, Ndufa13, Cox8a, Slc25a4, Sncb, Elob, Ndufb8, Cox5b, Cfap77, Atp5j, Atp5j2, Atp5g1, Chchd10, Ubb, Cox7c, Cox6b1, Tmsb10, Ndufa4, Cox5a, Rn18s-rs5	1036
GO:0010812	negative regulation of cell-substrate ad...	5	0	0.18	1.00000	1.00000	7dpi	BP	Gaba_2	GO:0010812		37	Ptgds, ENSMUSG00000116358, Bex3, Cox4i1, Myl12b, Atp5pb, Ywhah, Hspa8, Mdh1, Gabarapl2, Aldoa, Cox7b, Mif, Chchd2, Hint1, Cox6c, Rpl11, Ppia, Ndufa13, Cox8a, Slc25a4, Sncb, Elob, Ndufb8, Cox5b, Cfap77, Atp5j, Atp5j2, Atp5g1, Chchd10, Ubb, Cox7c, Cox6b1, Tmsb10, Ndufa4, Cox5a, Rn18s-rs5	1036
GO:0010817	regulation of hormone levels	33	0	1.17	1.00000	1.00000	7dpi	BP	Gaba_2	GO:0010817		37	Ptgds, ENSMUSG00000116358, Bex3, Cox4i1, Myl12b, Atp5pb, Ywhah, Hspa8, Mdh1, Gabarapl2, Aldoa, Cox7b, Mif, Chchd2, Hint1, Cox6c, Rpl11, Ppia, Ndufa13, Cox8a, Slc25a4, Sncb, Elob, Ndufb8, Cox5b, Cfap77, Atp5j, Atp5j2, Atp5g1, Chchd10, Ubb, Cox7c, Cox6b1, Tmsb10, Ndufa4, Cox5a, Rn18s-rs5	1036
GO:0010827	regulation of glucose transmembrane tran...	7	0	0.25	1.00000	1.00000	7dpi	BP	Gaba_2	GO:0010827		37	Ptgds, ENSMUSG00000116358, Bex3, Cox4i1, Myl12b, Atp5pb, Ywhah, Hspa8, Mdh1, Gabarapl2, Aldoa, Cox7b, Mif, Chchd2, Hint1, Cox6c, Rpl11, Ppia, Ndufa13, Cox8a, Slc25a4, Sncb, Elob, Ndufb8, Cox5b, Cfap77, Atp5j, Atp5j2, Atp5g1, Chchd10, Ubb, Cox7c, Cox6b1, Tmsb10, Ndufa4, Cox5a, Rn18s-rs5	1036
GO:0010842	retina layer formation	6	0	0.21	1.00000	1.00000	7dpi	BP	Gaba_2	GO:0010842		37	Ptgds, ENSMUSG00000116358, Bex3, Cox4i1, Myl12b, Atp5pb, Ywhah, Hspa8, Mdh1, Gabarapl2, Aldoa, Cox7b, Mif, Chchd2, Hint1, Cox6c, Rpl11, Ppia, Ndufa13, Cox8a, Slc25a4, Sncb, Elob, Ndufb8, Cox5b, Cfap77, Atp5j, Atp5j2, Atp5g1, Chchd10, Ubb, Cox7c, Cox6b1, Tmsb10, Ndufa4, Cox5a, Rn18s-rs5	1036
GO:0010880	regulation of release of sequestered cal...	7	0	0.25	1.00000	1.00000	7dpi	BP	Gaba_2	GO:0010880		37	Ptgds, ENSMUSG00000116358, Bex3, Cox4i1, Myl12b, Atp5pb, Ywhah, Hspa8, Mdh1, Gabarapl2, Aldoa, Cox7b, Mif, Chchd2, Hint1, Cox6c, Rpl11, Ppia, Ndufa13, Cox8a, Slc25a4, Sncb, Elob, Ndufb8, Cox5b, Cfap77, Atp5j, Atp5j2, Atp5g1, Chchd10, Ubb, Cox7c, Cox6b1, Tmsb10, Ndufa4, Cox5a, Rn18s-rs5	1036
GO:0010882	regulation of cardiac muscle contraction...	5	0	0.18	1.00000	1.00000	7dpi	BP	Gaba_2	GO:0010882		37	Ptgds, ENSMUSG00000116358, Bex3, Cox4i1, Myl12b, Atp5pb, Ywhah, Hspa8, Mdh1, Gabarapl2, Aldoa, Cox7b, Mif, Chchd2, Hint1, Cox6c, Rpl11, Ppia, Ndufa13, Cox8a, Slc25a4, Sncb, Elob, Ndufb8, Cox5b, Cfap77, Atp5j, Atp5j2, Atp5g1, Chchd10, Ubb, Cox7c, Cox6b1, Tmsb10, Ndufa4, Cox5a, Rn18s-rs5	1036
GO:0010906	regulation of glucose metabolic process	6	0	0.21	1.00000	1.00000	7dpi	BP	Gaba_2	GO:0010906		37	Ptgds, ENSMUSG00000116358, Bex3, Cox4i1, Myl12b, Atp5pb, Ywhah, Hspa8, Mdh1, Gabarapl2, Aldoa, Cox7b, Mif, Chchd2, Hint1, Cox6c, Rpl11, Ppia, Ndufa13, Cox8a, Slc25a4, Sncb, Elob, Ndufb8, Cox5b, Cfap77, Atp5j, Atp5j2, Atp5g1, Chchd10, Ubb, Cox7c, Cox6b1, Tmsb10, Ndufa4, Cox5a, Rn18s-rs5	1036
GO:0010921	regulation of phosphatase activity	10	0	0.35	1.00000	1.00000	7dpi	BP	Gaba_2	GO:0010921		37	Ptgds, ENSMUSG00000116358, Bex3, Cox4i1, Myl12b, Atp5pb, Ywhah, Hspa8, Mdh1, Gabarapl2, Aldoa, Cox7b, Mif, Chchd2, Hint1, Cox6c, Rpl11, Ppia, Ndufa13, Cox8a, Slc25a4, Sncb, Elob, Ndufb8, Cox5b, Cfap77, Atp5j, Atp5j2, Atp5g1, Chchd10, Ubb, Cox7c, Cox6b1, Tmsb10, Ndufa4, Cox5a, Rn18s-rs5	1036
GO:0010922	positive regulation of phosphatase activ...	6	0	0.21	1.00000	1.00000	7dpi	BP	Gaba_2	GO:0010922		37	Ptgds, ENSMUSG00000116358, Bex3, Cox4i1, Myl12b, Atp5pb, Ywhah, Hspa8, Mdh1, Gabarapl2, Aldoa, Cox7b, Mif, Chchd2, Hint1, Cox6c, Rpl11, Ppia, Ndufa13, Cox8a, Slc25a4, Sncb, Elob, Ndufb8, Cox5b, Cfap77, Atp5j, Atp5j2, Atp5g1, Chchd10, Ubb, Cox7c, Cox6b1, Tmsb10, Ndufa4, Cox5a, Rn18s-rs5	1036
GO:0010927	cellular component assembly involved in ...	8	0	0.28	1.00000	1.00000	7dpi	BP	Gaba_2	GO:0010927		37	Ptgds, ENSMUSG00000116358, Bex3, Cox4i1, Myl12b, Atp5pb, Ywhah, Hspa8, Mdh1, Gabarapl2, Aldoa, Cox7b, Mif, Chchd2, Hint1, Cox6c, Rpl11, Ppia, Ndufa13, Cox8a, Slc25a4, Sncb, Elob, Ndufb8, Cox5b, Cfap77, Atp5j, Atp5j2, Atp5g1, Chchd10, Ubb, Cox7c, Cox6b1, Tmsb10, Ndufa4, Cox5a, Rn18s-rs5	1036
GO:0010948	negative regulation of cell cycle proces...	15	0	0.53	1.00000	1.00000	7dpi	BP	Gaba_2	GO:0010948		37	Ptgds, ENSMUSG00000116358, Bex3, Cox4i1, Myl12b, Atp5pb, Ywhah, Hspa8, Mdh1, Gabarapl2, Aldoa, Cox7b, Mif, Chchd2, Hint1, Cox6c, Rpl11, Ppia, Ndufa13, Cox8a, Slc25a4, Sncb, Elob, Ndufb8, Cox5b, Cfap77, Atp5j, Atp5j2, Atp5g1, Chchd10, Ubb, Cox7c, Cox6b1, Tmsb10, Ndufa4, Cox5a, Rn18s-rs5	1036
GO:0010950	positive regulation of endopeptidase act...	7	0	0.25	1.00000	1.00000	7dpi	BP	Gaba_2	GO:0010950		37	Ptgds, ENSMUSG00000116358, Bex3, Cox4i1, Myl12b, Atp5pb, Ywhah, Hspa8, Mdh1, Gabarapl2, Aldoa, Cox7b, Mif, Chchd2, Hint1, Cox6c, Rpl11, Ppia, Ndufa13, Cox8a, Slc25a4, Sncb, Elob, Ndufb8, Cox5b, Cfap77, Atp5j, Atp5j2, Atp5g1, Chchd10, Ubb, Cox7c, Cox6b1, Tmsb10, Ndufa4, Cox5a, Rn18s-rs5	1036
GO:0010951	negative regulation of endopeptidase act...	6	0	0.21	1.00000	1.00000	7dpi	BP	Gaba_2	GO:0010951		37	Ptgds, ENSMUSG00000116358, Bex3, Cox4i1, Myl12b, Atp5pb, Ywhah, Hspa8, Mdh1, Gabarapl2, Aldoa, Cox7b, Mif, Chchd2, Hint1, Cox6c, Rpl11, Ppia, Ndufa13, Cox8a, Slc25a4, Sncb, Elob, Ndufb8, Cox5b, Cfap77, Atp5j, Atp5j2, Atp5g1, Chchd10, Ubb, Cox7c, Cox6b1, Tmsb10, Ndufa4, Cox5a, Rn18s-rs5	1036
GO:0010952	positive regulation of peptidase activit...	7	0	0.25	1.00000	1.00000	7dpi	BP	Gaba_2	GO:0010952		37	Ptgds, ENSMUSG00000116358, Bex3, Cox4i1, Myl12b, Atp5pb, Ywhah, Hspa8, Mdh1, Gabarapl2, Aldoa, Cox7b, Mif, Chchd2, Hint1, Cox6c, Rpl11, Ppia, Ndufa13, Cox8a, Slc25a4, Sncb, Elob, Ndufb8, Cox5b, Cfap77, Atp5j, Atp5j2, Atp5g1, Chchd10, Ubb, Cox7c, Cox6b1, Tmsb10, Ndufa4, Cox5a, Rn18s-rs5	1036
GO:0010965	regulation of mitotic sister chromatid s...	5	0	0.18	1.00000	1.00000	7dpi	BP	Gaba_2	GO:0010965		37	Ptgds, ENSMUSG00000116358, Bex3, Cox4i1, Myl12b, Atp5pb, Ywhah, Hspa8, Mdh1, Gabarapl2, Aldoa, Cox7b, Mif, Chchd2, Hint1, Cox6c, Rpl11, Ppia, Ndufa13, Cox8a, Slc25a4, Sncb, Elob, Ndufb8, Cox5b, Cfap77, Atp5j, Atp5j2, Atp5g1, Chchd10, Ubb, Cox7c, Cox6b1, Tmsb10, Ndufa4, Cox5a, Rn18s-rs5	1036
GO:0010976	positive regulation of neuron projection...	38	0	1.34	1.00000	1.00000	7dpi	BP	Gaba_2	GO:0010976		37	Ptgds, ENSMUSG00000116358, Bex3, Cox4i1, Myl12b, Atp5pb, Ywhah, Hspa8, Mdh1, Gabarapl2, Aldoa, Cox7b, Mif, Chchd2, Hint1, Cox6c, Rpl11, Ppia, Ndufa13, Cox8a, Slc25a4, Sncb, Elob, Ndufb8, Cox5b, Cfap77, Atp5j, Atp5j2, Atp5g1, Chchd10, Ubb, Cox7c, Cox6b1, Tmsb10, Ndufa4, Cox5a, Rn18s-rs5	1036
GO:0010977	negative regulation of neuron projection...	23	0	0.81	1.00000	1.00000	7dpi	BP	Gaba_2	GO:0010977		37	Ptgds, ENSMUSG00000116358, Bex3, Cox4i1, Myl12b, Atp5pb, Ywhah, Hspa8, Mdh1, Gabarapl2, Aldoa, Cox7b, Mif, Chchd2, Hint1, Cox6c, Rpl11, Ppia, Ndufa13, Cox8a, Slc25a4, Sncb, Elob, Ndufb8, Cox5b, Cfap77, Atp5j, Atp5j2, Atp5g1, Chchd10, Ubb, Cox7c, Cox6b1, Tmsb10, Ndufa4, Cox5a, Rn18s-rs5	1036
GO:0014013	regulation of gliogenesis	9	0	0.32	1.00000	1.00000	7dpi	BP	Gaba_2	GO:0014013		37	Ptgds, ENSMUSG00000116358, Bex3, Cox4i1, Myl12b, Atp5pb, Ywhah, Hspa8, Mdh1, Gabarapl2, Aldoa, Cox7b, Mif, Chchd2, Hint1, Cox6c, Rpl11, Ppia, Ndufa13, Cox8a, Slc25a4, Sncb, Elob, Ndufb8, Cox5b, Cfap77, Atp5j, Atp5j2, Atp5g1, Chchd10, Ubb, Cox7c, Cox6b1, Tmsb10, Ndufa4, Cox5a, Rn18s-rs5	1036
GO:0014015	positive regulation of gliogenesis	5	0	0.18	1.00000	1.00000	7dpi	BP	Gaba_2	GO:0014015		37	Ptgds, ENSMUSG00000116358, Bex3, Cox4i1, Myl12b, Atp5pb, Ywhah, Hspa8, Mdh1, Gabarapl2, Aldoa, Cox7b, Mif, Chchd2, Hint1, Cox6c, Rpl11, Ppia, Ndufa13, Cox8a, Slc25a4, Sncb, Elob, Ndufb8, Cox5b, Cfap77, Atp5j, Atp5j2, Atp5g1, Chchd10, Ubb, Cox7c, Cox6b1, Tmsb10, Ndufa4, Cox5a, Rn18s-rs5	1036
GO:0014020	primary neural tube formation	6	0	0.21	1.00000	1.00000	7dpi	BP	Gaba_2	GO:0014020		37	Ptgds, ENSMUSG00000116358, Bex3, Cox4i1, Myl12b, Atp5pb, Ywhah, Hspa8, Mdh1, Gabarapl2, Aldoa, Cox7b, Mif, Chchd2, Hint1, Cox6c, Rpl11, Ppia, Ndufa13, Cox8a, Slc25a4, Sncb, Elob, Ndufb8, Cox5b, Cfap77, Atp5j, Atp5j2, Atp5g1, Chchd10, Ubb, Cox7c, Cox6b1, Tmsb10, Ndufa4, Cox5a, Rn18s-rs5	1036
GO:0014031	mesenchymal cell development	5	0	0.18	1.00000	1.00000	7dpi	BP	Gaba_2	GO:0014031		37	Ptgds, ENSMUSG00000116358, Bex3, Cox4i1, Myl12b, Atp5pb, Ywhah, Hspa8, Mdh1, Gabarapl2, Aldoa, Cox7b, Mif, Chchd2, Hint1, Cox6c, Rpl11, Ppia, Ndufa13, Cox8a, Slc25a4, Sncb, Elob, Ndufb8, Cox5b, Cfap77, Atp5j, Atp5j2, Atp5g1, Chchd10, Ubb, Cox7c, Cox6b1, Tmsb10, Ndufa4, Cox5a, Rn18s-rs5	1036
GO:0014032	neural crest cell development	5	0	0.18	1.00000	1.00000	7dpi	BP	Gaba_2	GO:0014032		37	Ptgds, ENSMUSG00000116358, Bex3, Cox4i1, Myl12b, Atp5pb, Ywhah, Hspa8, Mdh1, Gabarapl2, Aldoa, Cox7b, Mif, Chchd2, Hint1, Cox6c, Rpl11, Ppia, Ndufa13, Cox8a, Slc25a4, Sncb, Elob, Ndufb8, Cox5b, Cfap77, Atp5j, Atp5j2, Atp5g1, Chchd10, Ubb, Cox7c, Cox6b1, Tmsb10, Ndufa4, Cox5a, Rn18s-rs5	1036
GO:0014033	neural crest cell differentiation	5	0	0.18	1.00000	1.00000	7dpi	BP	Gaba_2	GO:0014033		37	Ptgds, ENSMUSG00000116358, Bex3, Cox4i1, Myl12b, Atp5pb, Ywhah, Hspa8, Mdh1, Gabarapl2, Aldoa, Cox7b, Mif, Chchd2, Hint1, Cox6c, Rpl11, Ppia, Ndufa13, Cox8a, Slc25a4, Sncb, Elob, Ndufb8, Cox5b, Cfap77, Atp5j, Atp5j2, Atp5g1, Chchd10, Ubb, Cox7c, Cox6b1, Tmsb10, Ndufa4, Cox5a, Rn18s-rs5	1036
GO:0014037	Schwann cell differentiation	5	0	0.18	1.00000	1.00000	7dpi	BP	Gaba_2	GO:0014037		37	Ptgds, ENSMUSG00000116358, Bex3, Cox4i1, Myl12b, Atp5pb, Ywhah, Hspa8, Mdh1, Gabarapl2, Aldoa, Cox7b, Mif, Chchd2, Hint1, Cox6c, Rpl11, Ppia, Ndufa13, Cox8a, Slc25a4, Sncb, Elob, Ndufb8, Cox5b, Cfap77, Atp5j, Atp5j2, Atp5g1, Chchd10, Ubb, Cox7c, Cox6b1, Tmsb10, Ndufa4, Cox5a, Rn18s-rs5	1036
GO:0014044	Schwann cell development	5	0	0.18	1.00000	1.00000	7dpi	BP	Gaba_2	GO:0014044		37	Ptgds, ENSMUSG00000116358, Bex3, Cox4i1, Myl12b, Atp5pb, Ywhah, Hspa8, Mdh1, Gabarapl2, Aldoa, Cox7b, Mif, Chchd2, Hint1, Cox6c, Rpl11, Ppia, Ndufa13, Cox8a, Slc25a4, Sncb, Elob, Ndufb8, Cox5b, Cfap77, Atp5j, Atp5j2, Atp5g1, Chchd10, Ubb, Cox7c, Cox6b1, Tmsb10, Ndufa4, Cox5a, Rn18s-rs5	1036
GO:0014046	dopamine secretion	8	0	0.28	1.00000	1.00000	7dpi	BP	Gaba_2	GO:0014046		37	Ptgds, ENSMUSG00000116358, Bex3, Cox4i1, Myl12b, Atp5pb, Ywhah, Hspa8, Mdh1, Gabarapl2, Aldoa, Cox7b, Mif, Chchd2, Hint1, Cox6c, Rpl11, Ppia, Ndufa13, Cox8a, Slc25a4, Sncb, Elob, Ndufb8, Cox5b, Cfap77, Atp5j, Atp5j2, Atp5g1, Chchd10, Ubb, Cox7c, Cox6b1, Tmsb10, Ndufa4, Cox5a, Rn18s-rs5	1036
GO:0014047	glutamate secretion	8	0	0.28	1.00000	1.00000	7dpi	BP	Gaba_2	GO:0014047		37	Ptgds, ENSMUSG00000116358, Bex3, Cox4i1, Myl12b, Atp5pb, Ywhah, Hspa8, Mdh1, Gabarapl2, Aldoa, Cox7b, Mif, Chchd2, Hint1, Cox6c, Rpl11, Ppia, Ndufa13, Cox8a, Slc25a4, Sncb, Elob, Ndufb8, Cox5b, Cfap77, Atp5j, Atp5j2, Atp5g1, Chchd10, Ubb, Cox7c, Cox6b1, Tmsb10, Ndufa4, Cox5a, Rn18s-rs5	1036
GO:0014048	regulation of glutamate secretion	5	0	0.18	1.00000	1.00000	7dpi	BP	Gaba_2	GO:0014048		37	Ptgds, ENSMUSG00000116358, Bex3, Cox4i1, Myl12b, Atp5pb, Ywhah, Hspa8, Mdh1, Gabarapl2, Aldoa, Cox7b, Mif, Chchd2, Hint1, Cox6c, Rpl11, Ppia, Ndufa13, Cox8a, Slc25a4, Sncb, Elob, Ndufb8, Cox5b, Cfap77, Atp5j, Atp5j2, Atp5g1, Chchd10, Ubb, Cox7c, Cox6b1, Tmsb10, Ndufa4, Cox5a, Rn18s-rs5	1036
GO:0014051	gamma-aminobutyric acid secretion	5	0	0.18	1.00000	1.00000	7dpi	BP	Gaba_2	GO:0014051		37	Ptgds, ENSMUSG00000116358, Bex3, Cox4i1, Myl12b, Atp5pb, Ywhah, Hspa8, Mdh1, Gabarapl2, Aldoa, Cox7b, Mif, Chchd2, Hint1, Cox6c, Rpl11, Ppia, Ndufa13, Cox8a, Slc25a4, Sncb, Elob, Ndufb8, Cox5b, Cfap77, Atp5j, Atp5j2, Atp5g1, Chchd10, Ubb, Cox7c, Cox6b1, Tmsb10, Ndufa4, Cox5a, Rn18s-rs5	1036
GO:0014059	regulation of dopamine secretion	8	0	0.28	1.00000	1.00000	7dpi	BP	Gaba_2	GO:0014059		37	Ptgds, ENSMUSG00000116358, Bex3, Cox4i1, Myl12b, Atp5pb, Ywhah, Hspa8, Mdh1, Gabarapl2, Aldoa, Cox7b, Mif, Chchd2, Hint1, Cox6c, Rpl11, Ppia, Ndufa13, Cox8a, Slc25a4, Sncb, Elob, Ndufb8, Cox5b, Cfap77, Atp5j, Atp5j2, Atp5g1, Chchd10, Ubb, Cox7c, Cox6b1, Tmsb10, Ndufa4, Cox5a, Rn18s-rs5	1036
GO:0014065	phosphatidylinositol 3-kinase signaling	7	0	0.25	1.00000	1.00000	7dpi	BP	Gaba_2	GO:0014065		37	Ptgds, ENSMUSG00000116358, Bex3, Cox4i1, Myl12b, Atp5pb, Ywhah, Hspa8, Mdh1, Gabarapl2, Aldoa, Cox7b, Mif, Chchd2, Hint1, Cox6c, Rpl11, Ppia, Ndufa13, Cox8a, Slc25a4, Sncb, Elob, Ndufb8, Cox5b, Cfap77, Atp5j, Atp5j2, Atp5g1, Chchd10, Ubb, Cox7c, Cox6b1, Tmsb10, Ndufa4, Cox5a, Rn18s-rs5	1036
GO:0014066	regulation of phosphatidylinositol 3-kin...	5	0	0.18	1.00000	1.00000	7dpi	BP	Gaba_2	GO:0014066		37	Ptgds, ENSMUSG00000116358, Bex3, Cox4i1, Myl12b, Atp5pb, Ywhah, Hspa8, Mdh1, Gabarapl2, Aldoa, Cox7b, Mif, Chchd2, Hint1, Cox6c, Rpl11, Ppia, Ndufa13, Cox8a, Slc25a4, Sncb, Elob, Ndufb8, Cox5b, Cfap77, Atp5j, Atp5j2, Atp5g1, Chchd10, Ubb, Cox7c, Cox6b1, Tmsb10, Ndufa4, Cox5a, Rn18s-rs5	1036
GO:0014068	positive regulation of phosphatidylinosi...	5	0	0.18	1.00000	1.00000	7dpi	BP	Gaba_2	GO:0014068		37	Ptgds, ENSMUSG00000116358, Bex3, Cox4i1, Myl12b, Atp5pb, Ywhah, Hspa8, Mdh1, Gabarapl2, Aldoa, Cox7b, Mif, Chchd2, Hint1, Cox6c, Rpl11, Ppia, Ndufa13, Cox8a, Slc25a4, Sncb, Elob, Ndufb8, Cox5b, Cfap77, Atp5j, Atp5j2, Atp5g1, Chchd10, Ubb, Cox7c, Cox6b1, Tmsb10, Ndufa4, Cox5a, Rn18s-rs5	1036
GO:0014074	response to purine-containing compound	11	0	0.39	1.00000	1.00000	7dpi	BP	Gaba_2	GO:0014074		37	Ptgds, ENSMUSG00000116358, Bex3, Cox4i1, Myl12b, Atp5pb, Ywhah, Hspa8, Mdh1, Gabarapl2, Aldoa, Cox7b, Mif, Chchd2, Hint1, Cox6c, Rpl11, Ppia, Ndufa13, Cox8a, Slc25a4, Sncb, Elob, Ndufb8, Cox5b, Cfap77, Atp5j, Atp5j2, Atp5g1, Chchd10, Ubb, Cox7c, Cox6b1, Tmsb10, Ndufa4, Cox5a, Rn18s-rs5	1036
GO:0014808	release of sequestered calcium ion into ...	7	0	0.25	1.00000	1.00000	7dpi	BP	Gaba_2	GO:0014808		37	Ptgds, ENSMUSG00000116358, Bex3, Cox4i1, Myl12b, Atp5pb, Ywhah, Hspa8, Mdh1, Gabarapl2, Aldoa, Cox7b, Mif, Chchd2, Hint1, Cox6c, Rpl11, Ppia, Ndufa13, Cox8a, Slc25a4, Sncb, Elob, Ndufb8, Cox5b, Cfap77, Atp5j, Atp5j2, Atp5g1, Chchd10, Ubb, Cox7c, Cox6b1, Tmsb10, Ndufa4, Cox5a, Rn18s-rs5	1036
GO:0014812	muscle cell migration	9	0	0.32	1.00000	1.00000	7dpi	BP	Gaba_2	GO:0014812		37	Ptgds, ENSMUSG00000116358, Bex3, Cox4i1, Myl12b, Atp5pb, Ywhah, Hspa8, Mdh1, Gabarapl2, Aldoa, Cox7b, Mif, Chchd2, Hint1, Cox6c, Rpl11, Ppia, Ndufa13, Cox8a, Slc25a4, Sncb, Elob, Ndufb8, Cox5b, Cfap77, Atp5j, Atp5j2, Atp5g1, Chchd10, Ubb, Cox7c, Cox6b1, Tmsb10, Ndufa4, Cox5a, Rn18s-rs5	1036
GO:0014855	striated muscle cell proliferation	8	0	0.28	1.00000	1.00000	7dpi	BP	Gaba_2	GO:0014855		37	Ptgds, ENSMUSG00000116358, Bex3, Cox4i1, Myl12b, Atp5pb, Ywhah, Hspa8, Mdh1, Gabarapl2, Aldoa, Cox7b, Mif, Chchd2, Hint1, Cox6c, Rpl11, Ppia, Ndufa13, Cox8a, Slc25a4, Sncb, Elob, Ndufb8, Cox5b, Cfap77, Atp5j, Atp5j2, Atp5g1, Chchd10, Ubb, Cox7c, Cox6b1, Tmsb10, Ndufa4, Cox5a, Rn18s-rs5	1036
GO:0014902	myotube differentiation	8	0	0.28	1.00000	1.00000	7dpi	BP	Gaba_2	GO:0014902		37	Ptgds, ENSMUSG00000116358, Bex3, Cox4i1, Myl12b, Atp5pb, Ywhah, Hspa8, Mdh1, Gabarapl2, Aldoa, Cox7b, Mif, Chchd2, Hint1, Cox6c, Rpl11, Ppia, Ndufa13, Cox8a, Slc25a4, Sncb, Elob, Ndufb8, Cox5b, Cfap77, Atp5j, Atp5j2, Atp5g1, Chchd10, Ubb, Cox7c, Cox6b1, Tmsb10, Ndufa4, Cox5a, Rn18s-rs5	1036
GO:0014909	smooth muscle cell migration	8	0	0.28	1.00000	1.00000	7dpi	BP	Gaba_2	GO:0014909		37	Ptgds, ENSMUSG00000116358, Bex3, Cox4i1, Myl12b, Atp5pb, Ywhah, Hspa8, Mdh1, Gabarapl2, Aldoa, Cox7b, Mif, Chchd2, Hint1, Cox6c, Rpl11, Ppia, Ndufa13, Cox8a, Slc25a4, Sncb, Elob, Ndufb8, Cox5b, Cfap77, Atp5j, Atp5j2, Atp5g1, Chchd10, Ubb, Cox7c, Cox6b1, Tmsb10, Ndufa4, Cox5a, Rn18s-rs5	1036
GO:0014910	regulation of smooth muscle cell migrati...	7	0	0.25	1.00000	1.00000	7dpi	BP	Gaba_2	GO:0014910		37	Ptgds, ENSMUSG00000116358, Bex3, Cox4i1, Myl12b, Atp5pb, Ywhah, Hspa8, Mdh1, Gabarapl2, Aldoa, Cox7b, Mif, Chchd2, Hint1, Cox6c, Rpl11, Ppia, Ndufa13, Cox8a, Slc25a4, Sncb, Elob, Ndufb8, Cox5b, Cfap77, Atp5j, Atp5j2, Atp5g1, Chchd10, Ubb, Cox7c, Cox6b1, Tmsb10, Ndufa4, Cox5a, Rn18s-rs5	1036
GO:0015698	inorganic anion transport	10	0	0.35	1.00000	1.00000	7dpi	BP	Gaba_2	GO:0015698		37	Ptgds, ENSMUSG00000116358, Bex3, Cox4i1, Myl12b, Atp5pb, Ywhah, Hspa8, Mdh1, Gabarapl2, Aldoa, Cox7b, Mif, Chchd2, Hint1, Cox6c, Rpl11, Ppia, Ndufa13, Cox8a, Slc25a4, Sncb, Elob, Ndufb8, Cox5b, Cfap77, Atp5j, Atp5j2, Atp5g1, Chchd10, Ubb, Cox7c, Cox6b1, Tmsb10, Ndufa4, Cox5a, Rn18s-rs5	1036
GO:0015749	monosaccharide transmembrane transport	7	0	0.25	1.00000	1.00000	7dpi	BP	Gaba_2	GO:0015749		37	Ptgds, ENSMUSG00000116358, Bex3, Cox4i1, Myl12b, Atp5pb, Ywhah, Hspa8, Mdh1, Gabarapl2, Aldoa, Cox7b, Mif, Chchd2, Hint1, Cox6c, Rpl11, Ppia, Ndufa13, Cox8a, Slc25a4, Sncb, Elob, Ndufb8, Cox5b, Cfap77, Atp5j, Atp5j2, Atp5g1, Chchd10, Ubb, Cox7c, Cox6b1, Tmsb10, Ndufa4, Cox5a, Rn18s-rs5	1036
GO:0015800	acidic amino acid transport	10	0	0.35	1.00000	1.00000	7dpi	BP	Gaba_2	GO:0015800		37	Ptgds, ENSMUSG00000116358, Bex3, Cox4i1, Myl12b, Atp5pb, Ywhah, Hspa8, Mdh1, Gabarapl2, Aldoa, Cox7b, Mif, Chchd2, Hint1, Cox6c, Rpl11, Ppia, Ndufa13, Cox8a, Slc25a4, Sncb, Elob, Ndufb8, Cox5b, Cfap77, Atp5j, Atp5j2, Atp5g1, Chchd10, Ubb, Cox7c, Cox6b1, Tmsb10, Ndufa4, Cox5a, Rn18s-rs5	1036
GO:0015812	gamma-aminobutyric acid transport	6	0	0.21	1.00000	1.00000	7dpi	BP	Gaba_2	GO:0015812		37	Ptgds, ENSMUSG00000116358, Bex3, Cox4i1, Myl12b, Atp5pb, Ywhah, Hspa8, Mdh1, Gabarapl2, Aldoa, Cox7b, Mif, Chchd2, Hint1, Cox6c, Rpl11, Ppia, Ndufa13, Cox8a, Slc25a4, Sncb, Elob, Ndufb8, Cox5b, Cfap77, Atp5j, Atp5j2, Atp5g1, Chchd10, Ubb, Cox7c, Cox6b1, Tmsb10, Ndufa4, Cox5a, Rn18s-rs5	1036
GO:0015833	peptide transport	23	0	0.81	1.00000	1.00000	7dpi	BP	Gaba_2	GO:0015833		37	Ptgds, ENSMUSG00000116358, Bex3, Cox4i1, Myl12b, Atp5pb, Ywhah, Hspa8, Mdh1, Gabarapl2, Aldoa, Cox7b, Mif, Chchd2, Hint1, Cox6c, Rpl11, Ppia, Ndufa13, Cox8a, Slc25a4, Sncb, Elob, Ndufb8, Cox5b, Cfap77, Atp5j, Atp5j2, Atp5g1, Chchd10, Ubb, Cox7c, Cox6b1, Tmsb10, Ndufa4, Cox5a, Rn18s-rs5	1036
GO:0015837	amine transport	15	0	0.53	1.00000	1.00000	7dpi	BP	Gaba_2	GO:0015837		37	Ptgds, ENSMUSG00000116358, Bex3, Cox4i1, Myl12b, Atp5pb, Ywhah, Hspa8, Mdh1, Gabarapl2, Aldoa, Cox7b, Mif, Chchd2, Hint1, Cox6c, Rpl11, Ppia, Ndufa13, Cox8a, Slc25a4, Sncb, Elob, Ndufb8, Cox5b, Cfap77, Atp5j, Atp5j2, Atp5g1, Chchd10, Ubb, Cox7c, Cox6b1, Tmsb10, Ndufa4, Cox5a, Rn18s-rs5	1036
GO:0015844	monoamine transport	12	0	0.42	1.00000	1.00000	7dpi	BP	Gaba_2	GO:0015844		37	Ptgds, ENSMUSG00000116358, Bex3, Cox4i1, Myl12b, Atp5pb, Ywhah, Hspa8, Mdh1, Gabarapl2, Aldoa, Cox7b, Mif, Chchd2, Hint1, Cox6c, Rpl11, Ppia, Ndufa13, Cox8a, Slc25a4, Sncb, Elob, Ndufb8, Cox5b, Cfap77, Atp5j, Atp5j2, Atp5g1, Chchd10, Ubb, Cox7c, Cox6b1, Tmsb10, Ndufa4, Cox5a, Rn18s-rs5	1036
GO:0015850	organic hydroxy compound transport	17	0	0.6	1.00000	1.00000	7dpi	BP	Gaba_2	GO:0015850		37	Ptgds, ENSMUSG00000116358, Bex3, Cox4i1, Myl12b, Atp5pb, Ywhah, Hspa8, Mdh1, Gabarapl2, Aldoa, Cox7b, Mif, Chchd2, Hint1, Cox6c, Rpl11, Ppia, Ndufa13, Cox8a, Slc25a4, Sncb, Elob, Ndufb8, Cox5b, Cfap77, Atp5j, Atp5j2, Atp5g1, Chchd10, Ubb, Cox7c, Cox6b1, Tmsb10, Ndufa4, Cox5a, Rn18s-rs5	1036
GO:0015872	dopamine transport	9	0	0.32	1.00000	1.00000	7dpi	BP	Gaba_2	GO:0015872		37	Ptgds, ENSMUSG00000116358, Bex3, Cox4i1, Myl12b, Atp5pb, Ywhah, Hspa8, Mdh1, Gabarapl2, Aldoa, Cox7b, Mif, Chchd2, Hint1, Cox6c, Rpl11, Ppia, Ndufa13, Cox8a, Slc25a4, Sncb, Elob, Ndufb8, Cox5b, Cfap77, Atp5j, Atp5j2, Atp5g1, Chchd10, Ubb, Cox7c, Cox6b1, Tmsb10, Ndufa4, Cox5a, Rn18s-rs5	1036
GO:0015914	phospholipid transport	7	0	0.25	1.00000	1.00000	7dpi	BP	Gaba_2	GO:0015914		37	Ptgds, ENSMUSG00000116358, Bex3, Cox4i1, Myl12b, Atp5pb, Ywhah, Hspa8, Mdh1, Gabarapl2, Aldoa, Cox7b, Mif, Chchd2, Hint1, Cox6c, Rpl11, Ppia, Ndufa13, Cox8a, Slc25a4, Sncb, Elob, Ndufb8, Cox5b, Cfap77, Atp5j, Atp5j2, Atp5g1, Chchd10, Ubb, Cox7c, Cox6b1, Tmsb10, Ndufa4, Cox5a, Rn18s-rs5	1036
GO:0016050	vesicle organization	14	0	0.5	1.00000	1.00000	7dpi	BP	Gaba_2	GO:0016050		37	Ptgds, ENSMUSG00000116358, Bex3, Cox4i1, Myl12b, Atp5pb, Ywhah, Hspa8, Mdh1, Gabarapl2, Aldoa, Cox7b, Mif, Chchd2, Hint1, Cox6c, Rpl11, Ppia, Ndufa13, Cox8a, Slc25a4, Sncb, Elob, Ndufb8, Cox5b, Cfap77, Atp5j, Atp5j2, Atp5g1, Chchd10, Ubb, Cox7c, Cox6b1, Tmsb10, Ndufa4, Cox5a, Rn18s-rs5	1036
GO:0016051	carbohydrate biosynthetic process	7	0	0.25	1.00000	1.00000	7dpi	BP	Gaba_2	GO:0016051		37	Ptgds, ENSMUSG00000116358, Bex3, Cox4i1, Myl12b, Atp5pb, Ywhah, Hspa8, Mdh1, Gabarapl2, Aldoa, Cox7b, Mif, Chchd2, Hint1, Cox6c, Rpl11, Ppia, Ndufa13, Cox8a, Slc25a4, Sncb, Elob, Ndufb8, Cox5b, Cfap77, Atp5j, Atp5j2, Atp5g1, Chchd10, Ubb, Cox7c, Cox6b1, Tmsb10, Ndufa4, Cox5a, Rn18s-rs5	1036
GO:0016055	Wnt signaling pathway	23	0	0.81	1.00000	1.00000	7dpi	BP	Gaba_2	GO:0016055		37	Ptgds, ENSMUSG00000116358, Bex3, Cox4i1, Myl12b, Atp5pb, Ywhah, Hspa8, Mdh1, Gabarapl2, Aldoa, Cox7b, Mif, Chchd2, Hint1, Cox6c, Rpl11, Ppia, Ndufa13, Cox8a, Slc25a4, Sncb, Elob, Ndufb8, Cox5b, Cfap77, Atp5j, Atp5j2, Atp5g1, Chchd10, Ubb, Cox7c, Cox6b1, Tmsb10, Ndufa4, Cox5a, Rn18s-rs5	1036
GO:0016079	synaptic vesicle exocytosis	32	0	1.13	1.00000	1.00000	7dpi	BP	Gaba_2	GO:0016079		37	Ptgds, ENSMUSG00000116358, Bex3, Cox4i1, Myl12b, Atp5pb, Ywhah, Hspa8, Mdh1, Gabarapl2, Aldoa, Cox7b, Mif, Chchd2, Hint1, Cox6c, Rpl11, Ppia, Ndufa13, Cox8a, Slc25a4, Sncb, Elob, Ndufb8, Cox5b, Cfap77, Atp5j, Atp5j2, Atp5g1, Chchd10, Ubb, Cox7c, Cox6b1, Tmsb10, Ndufa4, Cox5a, Rn18s-rs5	1036
GO:0016082	synaptic vesicle priming	6	0	0.21	1.00000	1.00000	7dpi	BP	Gaba_2	GO:0016082		37	Ptgds, ENSMUSG00000116358, Bex3, Cox4i1, Myl12b, Atp5pb, Ywhah, Hspa8, Mdh1, Gabarapl2, Aldoa, Cox7b, Mif, Chchd2, Hint1, Cox6c, Rpl11, Ppia, Ndufa13, Cox8a, Slc25a4, Sncb, Elob, Ndufb8, Cox5b, Cfap77, Atp5j, Atp5j2, Atp5g1, Chchd10, Ubb, Cox7c, Cox6b1, Tmsb10, Ndufa4, Cox5a, Rn18s-rs5	1036
GO:0016197	endosomal transport	13	0	0.46	1.00000	1.00000	7dpi	BP	Gaba_2	GO:0016197		37	Ptgds, ENSMUSG00000116358, Bex3, Cox4i1, Myl12b, Atp5pb, Ywhah, Hspa8, Mdh1, Gabarapl2, Aldoa, Cox7b, Mif, Chchd2, Hint1, Cox6c, Rpl11, Ppia, Ndufa13, Cox8a, Slc25a4, Sncb, Elob, Ndufb8, Cox5b, Cfap77, Atp5j, Atp5j2, Atp5g1, Chchd10, Ubb, Cox7c, Cox6b1, Tmsb10, Ndufa4, Cox5a, Rn18s-rs5	1036
GO:0016331	morphogenesis of embryonic epithelium	9	0	0.32	1.00000	1.00000	7dpi	BP	Gaba_2	GO:0016331		37	Ptgds, ENSMUSG00000116358, Bex3, Cox4i1, Myl12b, Atp5pb, Ywhah, Hspa8, Mdh1, Gabarapl2, Aldoa, Cox7b, Mif, Chchd2, Hint1, Cox6c, Rpl11, Ppia, Ndufa13, Cox8a, Slc25a4, Sncb, Elob, Ndufb8, Cox5b, Cfap77, Atp5j, Atp5j2, Atp5g1, Chchd10, Ubb, Cox7c, Cox6b1, Tmsb10, Ndufa4, Cox5a, Rn18s-rs5	1036
GO:0016339	calcium-dependent cell-cell adhesion via...	7	0	0.25	1.00000	1.00000	7dpi	BP	Gaba_2	GO:0016339		37	Ptgds, ENSMUSG00000116358, Bex3, Cox4i1, Myl12b, Atp5pb, Ywhah, Hspa8, Mdh1, Gabarapl2, Aldoa, Cox7b, Mif, Chchd2, Hint1, Cox6c, Rpl11, Ppia, Ndufa13, Cox8a, Slc25a4, Sncb, Elob, Ndufb8, Cox5b, Cfap77, Atp5j, Atp5j2, Atp5g1, Chchd10, Ubb, Cox7c, Cox6b1, Tmsb10, Ndufa4, Cox5a, Rn18s-rs5	1036
GO:0016441	posttranscriptional gene silencing	5	0	0.18	1.00000	1.00000	7dpi	BP	Gaba_2	GO:0016441		37	Ptgds, ENSMUSG00000116358, Bex3, Cox4i1, Myl12b, Atp5pb, Ywhah, Hspa8, Mdh1, Gabarapl2, Aldoa, Cox7b, Mif, Chchd2, Hint1, Cox6c, Rpl11, Ppia, Ndufa13, Cox8a, Slc25a4, Sncb, Elob, Ndufb8, Cox5b, Cfap77, Atp5j, Atp5j2, Atp5g1, Chchd10, Ubb, Cox7c, Cox6b1, Tmsb10, Ndufa4, Cox5a, Rn18s-rs5	1036
GO:0016458	gene silencing	14	0	0.5	1.00000	1.00000	7dpi	BP	Gaba_2	GO:0016458		37	Ptgds, ENSMUSG00000116358, Bex3, Cox4i1, Myl12b, Atp5pb, Ywhah, Hspa8, Mdh1, Gabarapl2, Aldoa, Cox7b, Mif, Chchd2, Hint1, Cox6c, Rpl11, Ppia, Ndufa13, Cox8a, Slc25a4, Sncb, Elob, Ndufb8, Cox5b, Cfap77, Atp5j, Atp5j2, Atp5g1, Chchd10, Ubb, Cox7c, Cox6b1, Tmsb10, Ndufa4, Cox5a, Rn18s-rs5	1036
GO:0016482	cytosolic transport	12	0	0.42	1.00000	1.00000	7dpi	BP	Gaba_2	GO:0016482		37	Ptgds, ENSMUSG00000116358, Bex3, Cox4i1, Myl12b, Atp5pb, Ywhah, Hspa8, Mdh1, Gabarapl2, Aldoa, Cox7b, Mif, Chchd2, Hint1, Cox6c, Rpl11, Ppia, Ndufa13, Cox8a, Slc25a4, Sncb, Elob, Ndufb8, Cox5b, Cfap77, Atp5j, Atp5j2, Atp5g1, Chchd10, Ubb, Cox7c, Cox6b1, Tmsb10, Ndufa4, Cox5a, Rn18s-rs5	1036
GO:0016485	protein processing	15	0	0.53	1.00000	1.00000	7dpi	BP	Gaba_2	GO:0016485		37	Ptgds, ENSMUSG00000116358, Bex3, Cox4i1, Myl12b, Atp5pb, Ywhah, Hspa8, Mdh1, Gabarapl2, Aldoa, Cox7b, Mif, Chchd2, Hint1, Cox6c, Rpl11, Ppia, Ndufa13, Cox8a, Slc25a4, Sncb, Elob, Ndufb8, Cox5b, Cfap77, Atp5j, Atp5j2, Atp5g1, Chchd10, Ubb, Cox7c, Cox6b1, Tmsb10, Ndufa4, Cox5a, Rn18s-rs5	1036
GO:0016525	negative regulation of angiogenesis	7	0	0.25	1.00000	1.00000	7dpi	BP	Gaba_2	GO:0016525		37	Ptgds, ENSMUSG00000116358, Bex3, Cox4i1, Myl12b, Atp5pb, Ywhah, Hspa8, Mdh1, Gabarapl2, Aldoa, Cox7b, Mif, Chchd2, Hint1, Cox6c, Rpl11, Ppia, Ndufa13, Cox8a, Slc25a4, Sncb, Elob, Ndufb8, Cox5b, Cfap77, Atp5j, Atp5j2, Atp5g1, Chchd10, Ubb, Cox7c, Cox6b1, Tmsb10, Ndufa4, Cox5a, Rn18s-rs5	1036
GO:0016570	histone modification	31	0	1.1	1.00000	1.00000	7dpi	BP	Gaba_2	GO:0016570		37	Ptgds, ENSMUSG00000116358, Bex3, Cox4i1, Myl12b, Atp5pb, Ywhah, Hspa8, Mdh1, Gabarapl2, Aldoa, Cox7b, Mif, Chchd2, Hint1, Cox6c, Rpl11, Ppia, Ndufa13, Cox8a, Slc25a4, Sncb, Elob, Ndufb8, Cox5b, Cfap77, Atp5j, Atp5j2, Atp5g1, Chchd10, Ubb, Cox7c, Cox6b1, Tmsb10, Ndufa4, Cox5a, Rn18s-rs5	1036
GO:0016571	histone methylation	15	0	0.53	1.00000	1.00000	7dpi	BP	Gaba_2	GO:0016571		37	Ptgds, ENSMUSG00000116358, Bex3, Cox4i1, Myl12b, Atp5pb, Ywhah, Hspa8, Mdh1, Gabarapl2, Aldoa, Cox7b, Mif, Chchd2, Hint1, Cox6c, Rpl11, Ppia, Ndufa13, Cox8a, Slc25a4, Sncb, Elob, Ndufb8, Cox5b, Cfap77, Atp5j, Atp5j2, Atp5g1, Chchd10, Ubb, Cox7c, Cox6b1, Tmsb10, Ndufa4, Cox5a, Rn18s-rs5	1036
GO:0016573	histone acetylation	11	0	0.39	1.00000	1.00000	7dpi	BP	Gaba_2	GO:0016573		37	Ptgds, ENSMUSG00000116358, Bex3, Cox4i1, Myl12b, Atp5pb, Ywhah, Hspa8, Mdh1, Gabarapl2, Aldoa, Cox7b, Mif, Chchd2, Hint1, Cox6c, Rpl11, Ppia, Ndufa13, Cox8a, Slc25a4, Sncb, Elob, Ndufb8, Cox5b, Cfap77, Atp5j, Atp5j2, Atp5g1, Chchd10, Ubb, Cox7c, Cox6b1, Tmsb10, Ndufa4, Cox5a, Rn18s-rs5	1036
GO:0016579	protein deubiquitination	5	0	0.18	1.00000	1.00000	7dpi	BP	Gaba_2	GO:0016579		37	Ptgds, ENSMUSG00000116358, Bex3, Cox4i1, Myl12b, Atp5pb, Ywhah, Hspa8, Mdh1, Gabarapl2, Aldoa, Cox7b, Mif, Chchd2, Hint1, Cox6c, Rpl11, Ppia, Ndufa13, Cox8a, Slc25a4, Sncb, Elob, Ndufb8, Cox5b, Cfap77, Atp5j, Atp5j2, Atp5g1, Chchd10, Ubb, Cox7c, Cox6b1, Tmsb10, Ndufa4, Cox5a, Rn18s-rs5	1036
GO:0016601	Rac protein signal transduction	8	0	0.28	1.00000	1.00000	7dpi	BP	Gaba_2	GO:0016601		37	Ptgds, ENSMUSG00000116358, Bex3, Cox4i1, Myl12b, Atp5pb, Ywhah, Hspa8, Mdh1, Gabarapl2, Aldoa, Cox7b, Mif, Chchd2, Hint1, Cox6c, Rpl11, Ppia, Ndufa13, Cox8a, Slc25a4, Sncb, Elob, Ndufb8, Cox5b, Cfap77, Atp5j, Atp5j2, Atp5g1, Chchd10, Ubb, Cox7c, Cox6b1, Tmsb10, Ndufa4, Cox5a, Rn18s-rs5	1036
GO:0017015	regulation of transforming growth factor...	5	0	0.18	1.00000	1.00000	7dpi	BP	Gaba_2	GO:0017015		37	Ptgds, ENSMUSG00000116358, Bex3, Cox4i1, Myl12b, Atp5pb, Ywhah, Hspa8, Mdh1, Gabarapl2, Aldoa, Cox7b, Mif, Chchd2, Hint1, Cox6c, Rpl11, Ppia, Ndufa13, Cox8a, Slc25a4, Sncb, Elob, Ndufb8, Cox5b, Cfap77, Atp5j, Atp5j2, Atp5g1, Chchd10, Ubb, Cox7c, Cox6b1, Tmsb10, Ndufa4, Cox5a, Rn18s-rs5	1036
GO:0017148	negative regulation of translation	11	0	0.39	1.00000	1.00000	7dpi	BP	Gaba_2	GO:0017148		37	Ptgds, ENSMUSG00000116358, Bex3, Cox4i1, Myl12b, Atp5pb, Ywhah, Hspa8, Mdh1, Gabarapl2, Aldoa, Cox7b, Mif, Chchd2, Hint1, Cox6c, Rpl11, Ppia, Ndufa13, Cox8a, Slc25a4, Sncb, Elob, Ndufb8, Cox5b, Cfap77, Atp5j, Atp5j2, Atp5g1, Chchd10, Ubb, Cox7c, Cox6b1, Tmsb10, Ndufa4, Cox5a, Rn18s-rs5	1036
GO:0017156	calcium-ion regulated exocytosis	12	0	0.42	1.00000	1.00000	7dpi	BP	Gaba_2	GO:0017156		37	Ptgds, ENSMUSG00000116358, Bex3, Cox4i1, Myl12b, Atp5pb, Ywhah, Hspa8, Mdh1, Gabarapl2, Aldoa, Cox7b, Mif, Chchd2, Hint1, Cox6c, Rpl11, Ppia, Ndufa13, Cox8a, Slc25a4, Sncb, Elob, Ndufb8, Cox5b, Cfap77, Atp5j, Atp5j2, Atp5g1, Chchd10, Ubb, Cox7c, Cox6b1, Tmsb10, Ndufa4, Cox5a, Rn18s-rs5	1036
GO:0017157	regulation of exocytosis	40	0	1.42	1.00000	1.00000	7dpi	BP	Gaba_2	GO:0017157		37	Ptgds, ENSMUSG00000116358, Bex3, Cox4i1, Myl12b, Atp5pb, Ywhah, Hspa8, Mdh1, Gabarapl2, Aldoa, Cox7b, Mif, Chchd2, Hint1, Cox6c, Rpl11, Ppia, Ndufa13, Cox8a, Slc25a4, Sncb, Elob, Ndufb8, Cox5b, Cfap77, Atp5j, Atp5j2, Atp5g1, Chchd10, Ubb, Cox7c, Cox6b1, Tmsb10, Ndufa4, Cox5a, Rn18s-rs5	1036
GO:0017158	regulation of calcium ion-dependent exoc...	7	0	0.25	1.00000	1.00000	7dpi	BP	Gaba_2	GO:0017158		37	Ptgds, ENSMUSG00000116358, Bex3, Cox4i1, Myl12b, Atp5pb, Ywhah, Hspa8, Mdh1, Gabarapl2, Aldoa, Cox7b, Mif, Chchd2, Hint1, Cox6c, Rpl11, Ppia, Ndufa13, Cox8a, Slc25a4, Sncb, Elob, Ndufb8, Cox5b, Cfap77, Atp5j, Atp5j2, Atp5g1, Chchd10, Ubb, Cox7c, Cox6b1, Tmsb10, Ndufa4, Cox5a, Rn18s-rs5	1036
GO:0018022	peptidyl-lysine methylation	16	0	0.57	1.00000	1.00000	7dpi	BP	Gaba_2	GO:0018022		37	Ptgds, ENSMUSG00000116358, Bex3, Cox4i1, Myl12b, Atp5pb, Ywhah, Hspa8, Mdh1, Gabarapl2, Aldoa, Cox7b, Mif, Chchd2, Hint1, Cox6c, Rpl11, Ppia, Ndufa13, Cox8a, Slc25a4, Sncb, Elob, Ndufb8, Cox5b, Cfap77, Atp5j, Atp5j2, Atp5g1, Chchd10, Ubb, Cox7c, Cox6b1, Tmsb10, Ndufa4, Cox5a, Rn18s-rs5	1036
GO:0018023	peptidyl-lysine trimethylation	8	0	0.28	1.00000	1.00000	7dpi	BP	Gaba_2	GO:0018023		37	Ptgds, ENSMUSG00000116358, Bex3, Cox4i1, Myl12b, Atp5pb, Ywhah, Hspa8, Mdh1, Gabarapl2, Aldoa, Cox7b, Mif, Chchd2, Hint1, Cox6c, Rpl11, Ppia, Ndufa13, Cox8a, Slc25a4, Sncb, Elob, Ndufb8, Cox5b, Cfap77, Atp5j, Atp5j2, Atp5g1, Chchd10, Ubb, Cox7c, Cox6b1, Tmsb10, Ndufa4, Cox5a, Rn18s-rs5	1036
GO:0018107	peptidyl-threonine phosphorylation	11	0	0.39	1.00000	1.00000	7dpi	BP	Gaba_2	GO:0018107		37	Ptgds, ENSMUSG00000116358, Bex3, Cox4i1, Myl12b, Atp5pb, Ywhah, Hspa8, Mdh1, Gabarapl2, Aldoa, Cox7b, Mif, Chchd2, Hint1, Cox6c, Rpl11, Ppia, Ndufa13, Cox8a, Slc25a4, Sncb, Elob, Ndufb8, Cox5b, Cfap77, Atp5j, Atp5j2, Atp5g1, Chchd10, Ubb, Cox7c, Cox6b1, Tmsb10, Ndufa4, Cox5a, Rn18s-rs5	1036
GO:0018198	peptidyl-cysteine modification	6	0	0.21	1.00000	1.00000	7dpi	BP	Gaba_2	GO:0018198		37	Ptgds, ENSMUSG00000116358, Bex3, Cox4i1, Myl12b, Atp5pb, Ywhah, Hspa8, Mdh1, Gabarapl2, Aldoa, Cox7b, Mif, Chchd2, Hint1, Cox6c, Rpl11, Ppia, Ndufa13, Cox8a, Slc25a4, Sncb, Elob, Ndufb8, Cox5b, Cfap77, Atp5j, Atp5j2, Atp5g1, Chchd10, Ubb, Cox7c, Cox6b1, Tmsb10, Ndufa4, Cox5a, Rn18s-rs5	1036
GO:0018210	peptidyl-threonine modification	13	0	0.46	1.00000	1.00000	7dpi	BP	Gaba_2	GO:0018210		37	Ptgds, ENSMUSG00000116358, Bex3, Cox4i1, Myl12b, Atp5pb, Ywhah, Hspa8, Mdh1, Gabarapl2, Aldoa, Cox7b, Mif, Chchd2, Hint1, Cox6c, Rpl11, Ppia, Ndufa13, Cox8a, Slc25a4, Sncb, Elob, Ndufb8, Cox5b, Cfap77, Atp5j, Atp5j2, Atp5g1, Chchd10, Ubb, Cox7c, Cox6b1, Tmsb10, Ndufa4, Cox5a, Rn18s-rs5	1036
GO:0018393	internal peptidyl-lysine acetylation	11	0	0.39	1.00000	1.00000	7dpi	BP	Gaba_2	GO:0018393		37	Ptgds, ENSMUSG00000116358, Bex3, Cox4i1, Myl12b, Atp5pb, Ywhah, Hspa8, Mdh1, Gabarapl2, Aldoa, Cox7b, Mif, Chchd2, Hint1, Cox6c, Rpl11, Ppia, Ndufa13, Cox8a, Slc25a4, Sncb, Elob, Ndufb8, Cox5b, Cfap77, Atp5j, Atp5j2, Atp5g1, Chchd10, Ubb, Cox7c, Cox6b1, Tmsb10, Ndufa4, Cox5a, Rn18s-rs5	1036
GO:0018394	peptidyl-lysine acetylation	12	0	0.42	1.00000	1.00000	7dpi	BP	Gaba_2	GO:0018394		37	Ptgds, ENSMUSG00000116358, Bex3, Cox4i1, Myl12b, Atp5pb, Ywhah, Hspa8, Mdh1, Gabarapl2, Aldoa, Cox7b, Mif, Chchd2, Hint1, Cox6c, Rpl11, Ppia, Ndufa13, Cox8a, Slc25a4, Sncb, Elob, Ndufb8, Cox5b, Cfap77, Atp5j, Atp5j2, Atp5g1, Chchd10, Ubb, Cox7c, Cox6b1, Tmsb10, Ndufa4, Cox5a, Rn18s-rs5	1036
GO:0019098	reproductive behavior	9	0	0.32	1.00000	1.00000	7dpi	BP	Gaba_2	GO:0019098		37	Ptgds, ENSMUSG00000116358, Bex3, Cox4i1, Myl12b, Atp5pb, Ywhah, Hspa8, Mdh1, Gabarapl2, Aldoa, Cox7b, Mif, Chchd2, Hint1, Cox6c, Rpl11, Ppia, Ndufa13, Cox8a, Slc25a4, Sncb, Elob, Ndufb8, Cox5b, Cfap77, Atp5j, Atp5j2, Atp5g1, Chchd10, Ubb, Cox7c, Cox6b1, Tmsb10, Ndufa4, Cox5a, Rn18s-rs5	1036
GO:0019216	regulation of lipid metabolic process	11	0	0.39	1.00000	1.00000	7dpi	BP	Gaba_2	GO:0019216		37	Ptgds, ENSMUSG00000116358, Bex3, Cox4i1, Myl12b, Atp5pb, Ywhah, Hspa8, Mdh1, Gabarapl2, Aldoa, Cox7b, Mif, Chchd2, Hint1, Cox6c, Rpl11, Ppia, Ndufa13, Cox8a, Slc25a4, Sncb, Elob, Ndufb8, Cox5b, Cfap77, Atp5j, Atp5j2, Atp5g1, Chchd10, Ubb, Cox7c, Cox6b1, Tmsb10, Ndufa4, Cox5a, Rn18s-rs5	1036
GO:0019221	cytokine-mediated signaling pathway	14	0	0.5	1.00000	1.00000	7dpi	BP	Gaba_2	GO:0019221		37	Ptgds, ENSMUSG00000116358, Bex3, Cox4i1, Myl12b, Atp5pb, Ywhah, Hspa8, Mdh1, Gabarapl2, Aldoa, Cox7b, Mif, Chchd2, Hint1, Cox6c, Rpl11, Ppia, Ndufa13, Cox8a, Slc25a4, Sncb, Elob, Ndufb8, Cox5b, Cfap77, Atp5j, Atp5j2, Atp5g1, Chchd10, Ubb, Cox7c, Cox6b1, Tmsb10, Ndufa4, Cox5a, Rn18s-rs5	1036
GO:0019226	transmission of nerve impulse	19	0	0.67	1.00000	1.00000	7dpi	BP	Gaba_2	GO:0019226		37	Ptgds, ENSMUSG00000116358, Bex3, Cox4i1, Myl12b, Atp5pb, Ywhah, Hspa8, Mdh1, Gabarapl2, Aldoa, Cox7b, Mif, Chchd2, Hint1, Cox6c, Rpl11, Ppia, Ndufa13, Cox8a, Slc25a4, Sncb, Elob, Ndufb8, Cox5b, Cfap77, Atp5j, Atp5j2, Atp5g1, Chchd10, Ubb, Cox7c, Cox6b1, Tmsb10, Ndufa4, Cox5a, Rn18s-rs5	1036
GO:0019227	neuronal action potential propagation	5	0	0.18	1.00000	1.00000	7dpi	BP	Gaba_2	GO:0019227		37	Ptgds, ENSMUSG00000116358, Bex3, Cox4i1, Myl12b, Atp5pb, Ywhah, Hspa8, Mdh1, Gabarapl2, Aldoa, Cox7b, Mif, Chchd2, Hint1, Cox6c, Rpl11, Ppia, Ndufa13, Cox8a, Slc25a4, Sncb, Elob, Ndufb8, Cox5b, Cfap77, Atp5j, Atp5j2, Atp5g1, Chchd10, Ubb, Cox7c, Cox6b1, Tmsb10, Ndufa4, Cox5a, Rn18s-rs5	1036
GO:0019228	neuronal action potential	9	0	0.32	1.00000	1.00000	7dpi	BP	Gaba_2	GO:0019228		37	Ptgds, ENSMUSG00000116358, Bex3, Cox4i1, Myl12b, Atp5pb, Ywhah, Hspa8, Mdh1, Gabarapl2, Aldoa, Cox7b, Mif, Chchd2, Hint1, Cox6c, Rpl11, Ppia, Ndufa13, Cox8a, Slc25a4, Sncb, Elob, Ndufb8, Cox5b, Cfap77, Atp5j, Atp5j2, Atp5g1, Chchd10, Ubb, Cox7c, Cox6b1, Tmsb10, Ndufa4, Cox5a, Rn18s-rs5	1036
GO:0019233	sensory perception of pain	15	0	0.53	1.00000	1.00000	7dpi	BP	Gaba_2	GO:0019233		37	Ptgds, ENSMUSG00000116358, Bex3, Cox4i1, Myl12b, Atp5pb, Ywhah, Hspa8, Mdh1, Gabarapl2, Aldoa, Cox7b, Mif, Chchd2, Hint1, Cox6c, Rpl11, Ppia, Ndufa13, Cox8a, Slc25a4, Sncb, Elob, Ndufb8, Cox5b, Cfap77, Atp5j, Atp5j2, Atp5g1, Chchd10, Ubb, Cox7c, Cox6b1, Tmsb10, Ndufa4, Cox5a, Rn18s-rs5	1036
GO:0019751	polyol metabolic process	6	0	0.21	1.00000	1.00000	7dpi	BP	Gaba_2	GO:0019751		37	Ptgds, ENSMUSG00000116358, Bex3, Cox4i1, Myl12b, Atp5pb, Ywhah, Hspa8, Mdh1, Gabarapl2, Aldoa, Cox7b, Mif, Chchd2, Hint1, Cox6c, Rpl11, Ppia, Ndufa13, Cox8a, Slc25a4, Sncb, Elob, Ndufb8, Cox5b, Cfap77, Atp5j, Atp5j2, Atp5g1, Chchd10, Ubb, Cox7c, Cox6b1, Tmsb10, Ndufa4, Cox5a, Rn18s-rs5	1036
GO:0019827	stem cell population maintenance	8	0	0.28	1.00000	1.00000	7dpi	BP	Gaba_2	GO:0019827		37	Ptgds, ENSMUSG00000116358, Bex3, Cox4i1, Myl12b, Atp5pb, Ywhah, Hspa8, Mdh1, Gabarapl2, Aldoa, Cox7b, Mif, Chchd2, Hint1, Cox6c, Rpl11, Ppia, Ndufa13, Cox8a, Slc25a4, Sncb, Elob, Ndufb8, Cox5b, Cfap77, Atp5j, Atp5j2, Atp5g1, Chchd10, Ubb, Cox7c, Cox6b1, Tmsb10, Ndufa4, Cox5a, Rn18s-rs5	1036
GO:0019933	cAMP-mediated signaling	7	0	0.25	1.00000	1.00000	7dpi	BP	Gaba_2	GO:0019933		37	Ptgds, ENSMUSG00000116358, Bex3, Cox4i1, Myl12b, Atp5pb, Ywhah, Hspa8, Mdh1, Gabarapl2, Aldoa, Cox7b, Mif, Chchd2, Hint1, Cox6c, Rpl11, Ppia, Ndufa13, Cox8a, Slc25a4, Sncb, Elob, Ndufb8, Cox5b, Cfap77, Atp5j, Atp5j2, Atp5g1, Chchd10, Ubb, Cox7c, Cox6b1, Tmsb10, Ndufa4, Cox5a, Rn18s-rs5	1036
GO:0019935	cyclic-nucleotide-mediated signaling	8	0	0.28	1.00000	1.00000	7dpi	BP	Gaba_2	GO:0019935		37	Ptgds, ENSMUSG00000116358, Bex3, Cox4i1, Myl12b, Atp5pb, Ywhah, Hspa8, Mdh1, Gabarapl2, Aldoa, Cox7b, Mif, Chchd2, Hint1, Cox6c, Rpl11, Ppia, Ndufa13, Cox8a, Slc25a4, Sncb, Elob, Ndufb8, Cox5b, Cfap77, Atp5j, Atp5j2, Atp5g1, Chchd10, Ubb, Cox7c, Cox6b1, Tmsb10, Ndufa4, Cox5a, Rn18s-rs5	1036
GO:0021510	spinal cord development	5	0	0.18	1.00000	1.00000	7dpi	BP	Gaba_2	GO:0021510		37	Ptgds, ENSMUSG00000116358, Bex3, Cox4i1, Myl12b, Atp5pb, Ywhah, Hspa8, Mdh1, Gabarapl2, Aldoa, Cox7b, Mif, Chchd2, Hint1, Cox6c, Rpl11, Ppia, Ndufa13, Cox8a, Slc25a4, Sncb, Elob, Ndufb8, Cox5b, Cfap77, Atp5j, Atp5j2, Atp5g1, Chchd10, Ubb, Cox7c, Cox6b1, Tmsb10, Ndufa4, Cox5a, Rn18s-rs5	1036
GO:0021533	cell differentiation in hindbrain	7	0	0.25	1.00000	1.00000	7dpi	BP	Gaba_2	GO:0021533		37	Ptgds, ENSMUSG00000116358, Bex3, Cox4i1, Myl12b, Atp5pb, Ywhah, Hspa8, Mdh1, Gabarapl2, Aldoa, Cox7b, Mif, Chchd2, Hint1, Cox6c, Rpl11, Ppia, Ndufa13, Cox8a, Slc25a4, Sncb, Elob, Ndufb8, Cox5b, Cfap77, Atp5j, Atp5j2, Atp5g1, Chchd10, Ubb, Cox7c, Cox6b1, Tmsb10, Ndufa4, Cox5a, Rn18s-rs5	1036
GO:0021535	cell migration in hindbrain	5	0	0.18	1.00000	1.00000	7dpi	BP	Gaba_2	GO:0021535		37	Ptgds, ENSMUSG00000116358, Bex3, Cox4i1, Myl12b, Atp5pb, Ywhah, Hspa8, Mdh1, Gabarapl2, Aldoa, Cox7b, Mif, Chchd2, Hint1, Cox6c, Rpl11, Ppia, Ndufa13, Cox8a, Slc25a4, Sncb, Elob, Ndufb8, Cox5b, Cfap77, Atp5j, Atp5j2, Atp5g1, Chchd10, Ubb, Cox7c, Cox6b1, Tmsb10, Ndufa4, Cox5a, Rn18s-rs5	1036
GO:0021537	telencephalon development	27	0	0.96	1.00000	1.00000	7dpi	BP	Gaba_2	GO:0021537		37	Ptgds, ENSMUSG00000116358, Bex3, Cox4i1, Myl12b, Atp5pb, Ywhah, Hspa8, Mdh1, Gabarapl2, Aldoa, Cox7b, Mif, Chchd2, Hint1, Cox6c, Rpl11, Ppia, Ndufa13, Cox8a, Slc25a4, Sncb, Elob, Ndufb8, Cox5b, Cfap77, Atp5j, Atp5j2, Atp5g1, Chchd10, Ubb, Cox7c, Cox6b1, Tmsb10, Ndufa4, Cox5a, Rn18s-rs5	1036
GO:0021543	pallium development	20	0	0.71	1.00000	1.00000	7dpi	BP	Gaba_2	GO:0021543		37	Ptgds, ENSMUSG00000116358, Bex3, Cox4i1, Myl12b, Atp5pb, Ywhah, Hspa8, Mdh1, Gabarapl2, Aldoa, Cox7b, Mif, Chchd2, Hint1, Cox6c, Rpl11, Ppia, Ndufa13, Cox8a, Slc25a4, Sncb, Elob, Ndufb8, Cox5b, Cfap77, Atp5j, Atp5j2, Atp5g1, Chchd10, Ubb, Cox7c, Cox6b1, Tmsb10, Ndufa4, Cox5a, Rn18s-rs5	1036
GO:0021548	pons development	5	0	0.18	1.00000	1.00000	7dpi	BP	Gaba_2	GO:0021548		37	Ptgds, ENSMUSG00000116358, Bex3, Cox4i1, Myl12b, Atp5pb, Ywhah, Hspa8, Mdh1, Gabarapl2, Aldoa, Cox7b, Mif, Chchd2, Hint1, Cox6c, Rpl11, Ppia, Ndufa13, Cox8a, Slc25a4, Sncb, Elob, Ndufb8, Cox5b, Cfap77, Atp5j, Atp5j2, Atp5g1, Chchd10, Ubb, Cox7c, Cox6b1, Tmsb10, Ndufa4, Cox5a, Rn18s-rs5	1036
GO:0021549	cerebellum development	16	0	0.57	1.00000	1.00000	7dpi	BP	Gaba_2	GO:0021549		37	Ptgds, ENSMUSG00000116358, Bex3, Cox4i1, Myl12b, Atp5pb, Ywhah, Hspa8, Mdh1, Gabarapl2, Aldoa, Cox7b, Mif, Chchd2, Hint1, Cox6c, Rpl11, Ppia, Ndufa13, Cox8a, Slc25a4, Sncb, Elob, Ndufb8, Cox5b, Cfap77, Atp5j, Atp5j2, Atp5g1, Chchd10, Ubb, Cox7c, Cox6b1, Tmsb10, Ndufa4, Cox5a, Rn18s-rs5	1036
GO:0021575	hindbrain morphogenesis	10	0	0.35	1.00000	1.00000	7dpi	BP	Gaba_2	GO:0021575		37	Ptgds, ENSMUSG00000116358, Bex3, Cox4i1, Myl12b, Atp5pb, Ywhah, Hspa8, Mdh1, Gabarapl2, Aldoa, Cox7b, Mif, Chchd2, Hint1, Cox6c, Rpl11, Ppia, Ndufa13, Cox8a, Slc25a4, Sncb, Elob, Ndufb8, Cox5b, Cfap77, Atp5j, Atp5j2, Atp5g1, Chchd10, Ubb, Cox7c, Cox6b1, Tmsb10, Ndufa4, Cox5a, Rn18s-rs5	1036
GO:0021587	cerebellum morphogenesis	10	0	0.35	1.00000	1.00000	7dpi	BP	Gaba_2	GO:0021587		37	Ptgds, ENSMUSG00000116358, Bex3, Cox4i1, Myl12b, Atp5pb, Ywhah, Hspa8, Mdh1, Gabarapl2, Aldoa, Cox7b, Mif, Chchd2, Hint1, Cox6c, Rpl11, Ppia, Ndufa13, Cox8a, Slc25a4, Sncb, Elob, Ndufb8, Cox5b, Cfap77, Atp5j, Atp5j2, Atp5g1, Chchd10, Ubb, Cox7c, Cox6b1, Tmsb10, Ndufa4, Cox5a, Rn18s-rs5	1036
GO:0021675	nerve development	8	0	0.28	1.00000	1.00000	7dpi	BP	Gaba_2	GO:0021675		37	Ptgds, ENSMUSG00000116358, Bex3, Cox4i1, Myl12b, Atp5pb, Ywhah, Hspa8, Mdh1, Gabarapl2, Aldoa, Cox7b, Mif, Chchd2, Hint1, Cox6c, Rpl11, Ppia, Ndufa13, Cox8a, Slc25a4, Sncb, Elob, Ndufb8, Cox5b, Cfap77, Atp5j, Atp5j2, Atp5g1, Chchd10, Ubb, Cox7c, Cox6b1, Tmsb10, Ndufa4, Cox5a, Rn18s-rs5	1036
GO:0021680	cerebellar Purkinje cell layer developme...	10	0	0.35	1.00000	1.00000	7dpi	BP	Gaba_2	GO:0021680		37	Ptgds, ENSMUSG00000116358, Bex3, Cox4i1, Myl12b, Atp5pb, Ywhah, Hspa8, Mdh1, Gabarapl2, Aldoa, Cox7b, Mif, Chchd2, Hint1, Cox6c, Rpl11, Ppia, Ndufa13, Cox8a, Slc25a4, Sncb, Elob, Ndufb8, Cox5b, Cfap77, Atp5j, Atp5j2, Atp5g1, Chchd10, Ubb, Cox7c, Cox6b1, Tmsb10, Ndufa4, Cox5a, Rn18s-rs5	1036
GO:0021692	cerebellar Purkinje cell layer morphogen...	7	0	0.25	1.00000	1.00000	7dpi	BP	Gaba_2	GO:0021692		37	Ptgds, ENSMUSG00000116358, Bex3, Cox4i1, Myl12b, Atp5pb, Ywhah, Hspa8, Mdh1, Gabarapl2, Aldoa, Cox7b, Mif, Chchd2, Hint1, Cox6c, Rpl11, Ppia, Ndufa13, Cox8a, Slc25a4, Sncb, Elob, Ndufb8, Cox5b, Cfap77, Atp5j, Atp5j2, Atp5g1, Chchd10, Ubb, Cox7c, Cox6b1, Tmsb10, Ndufa4, Cox5a, Rn18s-rs5	1036
GO:0021694	cerebellar Purkinje cell layer formation	6	0	0.21	1.00000	1.00000	7dpi	BP	Gaba_2	GO:0021694		37	Ptgds, ENSMUSG00000116358, Bex3, Cox4i1, Myl12b, Atp5pb, Ywhah, Hspa8, Mdh1, Gabarapl2, Aldoa, Cox7b, Mif, Chchd2, Hint1, Cox6c, Rpl11, Ppia, Ndufa13, Cox8a, Slc25a4, Sncb, Elob, Ndufb8, Cox5b, Cfap77, Atp5j, Atp5j2, Atp5g1, Chchd10, Ubb, Cox7c, Cox6b1, Tmsb10, Ndufa4, Cox5a, Rn18s-rs5	1036
GO:0021695	cerebellar cortex development	12	0	0.42	1.00000	1.00000	7dpi	BP	Gaba_2	GO:0021695		37	Ptgds, ENSMUSG00000116358, Bex3, Cox4i1, Myl12b, Atp5pb, Ywhah, Hspa8, Mdh1, Gabarapl2, Aldoa, Cox7b, Mif, Chchd2, Hint1, Cox6c, Rpl11, Ppia, Ndufa13, Cox8a, Slc25a4, Sncb, Elob, Ndufb8, Cox5b, Cfap77, Atp5j, Atp5j2, Atp5g1, Chchd10, Ubb, Cox7c, Cox6b1, Tmsb10, Ndufa4, Cox5a, Rn18s-rs5	1036
GO:0021696	cerebellar cortex morphogenesis	8	0	0.28	1.00000	1.00000	7dpi	BP	Gaba_2	GO:0021696		37	Ptgds, ENSMUSG00000116358, Bex3, Cox4i1, Myl12b, Atp5pb, Ywhah, Hspa8, Mdh1, Gabarapl2, Aldoa, Cox7b, Mif, Chchd2, Hint1, Cox6c, Rpl11, Ppia, Ndufa13, Cox8a, Slc25a4, Sncb, Elob, Ndufb8, Cox5b, Cfap77, Atp5j, Atp5j2, Atp5g1, Chchd10, Ubb, Cox7c, Cox6b1, Tmsb10, Ndufa4, Cox5a, Rn18s-rs5	1036
GO:0021697	cerebellar cortex formation	7	0	0.25	1.00000	1.00000	7dpi	BP	Gaba_2	GO:0021697		37	Ptgds, ENSMUSG00000116358, Bex3, Cox4i1, Myl12b, Atp5pb, Ywhah, Hspa8, Mdh1, Gabarapl2, Aldoa, Cox7b, Mif, Chchd2, Hint1, Cox6c, Rpl11, Ppia, Ndufa13, Cox8a, Slc25a4, Sncb, Elob, Ndufb8, Cox5b, Cfap77, Atp5j, Atp5j2, Atp5g1, Chchd10, Ubb, Cox7c, Cox6b1, Tmsb10, Ndufa4, Cox5a, Rn18s-rs5	1036
GO:0021700	developmental maturation	31	0	1.1	1.00000	1.00000	7dpi	BP	Gaba_2	GO:0021700		37	Ptgds, ENSMUSG00000116358, Bex3, Cox4i1, Myl12b, Atp5pb, Ywhah, Hspa8, Mdh1, Gabarapl2, Aldoa, Cox7b, Mif, Chchd2, Hint1, Cox6c, Rpl11, Ppia, Ndufa13, Cox8a, Slc25a4, Sncb, Elob, Ndufb8, Cox5b, Cfap77, Atp5j, Atp5j2, Atp5g1, Chchd10, Ubb, Cox7c, Cox6b1, Tmsb10, Ndufa4, Cox5a, Rn18s-rs5	1036
GO:0021702	cerebellar Purkinje cell differentiation	6	0	0.21	1.00000	1.00000	7dpi	BP	Gaba_2	GO:0021702		37	Ptgds, ENSMUSG00000116358, Bex3, Cox4i1, Myl12b, Atp5pb, Ywhah, Hspa8, Mdh1, Gabarapl2, Aldoa, Cox7b, Mif, Chchd2, Hint1, Cox6c, Rpl11, Ppia, Ndufa13, Cox8a, Slc25a4, Sncb, Elob, Ndufb8, Cox5b, Cfap77, Atp5j, Atp5j2, Atp5g1, Chchd10, Ubb, Cox7c, Cox6b1, Tmsb10, Ndufa4, Cox5a, Rn18s-rs5	1036
GO:0021766	hippocampus development	8	0	0.28	1.00000	1.00000	7dpi	BP	Gaba_2	GO:0021766		37	Ptgds, ENSMUSG00000116358, Bex3, Cox4i1, Myl12b, Atp5pb, Ywhah, Hspa8, Mdh1, Gabarapl2, Aldoa, Cox7b, Mif, Chchd2, Hint1, Cox6c, Rpl11, Ppia, Ndufa13, Cox8a, Slc25a4, Sncb, Elob, Ndufb8, Cox5b, Cfap77, Atp5j, Atp5j2, Atp5g1, Chchd10, Ubb, Cox7c, Cox6b1, Tmsb10, Ndufa4, Cox5a, Rn18s-rs5	1036
GO:0021782	glial cell development	10	0	0.35	1.00000	1.00000	7dpi	BP	Gaba_2	GO:0021782		37	Ptgds, ENSMUSG00000116358, Bex3, Cox4i1, Myl12b, Atp5pb, Ywhah, Hspa8, Mdh1, Gabarapl2, Aldoa, Cox7b, Mif, Chchd2, Hint1, Cox6c, Rpl11, Ppia, Ndufa13, Cox8a, Slc25a4, Sncb, Elob, Ndufb8, Cox5b, Cfap77, Atp5j, Atp5j2, Atp5g1, Chchd10, Ubb, Cox7c, Cox6b1, Tmsb10, Ndufa4, Cox5a, Rn18s-rs5	1036
GO:0021795	cerebral cortex cell migration	7	0	0.25	1.00000	1.00000	7dpi	BP	Gaba_2	GO:0021795		37	Ptgds, ENSMUSG00000116358, Bex3, Cox4i1, Myl12b, Atp5pb, Ywhah, Hspa8, Mdh1, Gabarapl2, Aldoa, Cox7b, Mif, Chchd2, Hint1, Cox6c, Rpl11, Ppia, Ndufa13, Cox8a, Slc25a4, Sncb, Elob, Ndufb8, Cox5b, Cfap77, Atp5j, Atp5j2, Atp5g1, Chchd10, Ubb, Cox7c, Cox6b1, Tmsb10, Ndufa4, Cox5a, Rn18s-rs5	1036
GO:0021885	forebrain cell migration	10	0	0.35	1.00000	1.00000	7dpi	BP	Gaba_2	GO:0021885		37	Ptgds, ENSMUSG00000116358, Bex3, Cox4i1, Myl12b, Atp5pb, Ywhah, Hspa8, Mdh1, Gabarapl2, Aldoa, Cox7b, Mif, Chchd2, Hint1, Cox6c, Rpl11, Ppia, Ndufa13, Cox8a, Slc25a4, Sncb, Elob, Ndufb8, Cox5b, Cfap77, Atp5j, Atp5j2, Atp5g1, Chchd10, Ubb, Cox7c, Cox6b1, Tmsb10, Ndufa4, Cox5a, Rn18s-rs5	1036
GO:0021915	neural tube development	10	0	0.35	1.00000	1.00000	7dpi	BP	Gaba_2	GO:0021915		37	Ptgds, ENSMUSG00000116358, Bex3, Cox4i1, Myl12b, Atp5pb, Ywhah, Hspa8, Mdh1, Gabarapl2, Aldoa, Cox7b, Mif, Chchd2, Hint1, Cox6c, Rpl11, Ppia, Ndufa13, Cox8a, Slc25a4, Sncb, Elob, Ndufb8, Cox5b, Cfap77, Atp5j, Atp5j2, Atp5g1, Chchd10, Ubb, Cox7c, Cox6b1, Tmsb10, Ndufa4, Cox5a, Rn18s-rs5	1036
GO:0021952	central nervous system projection neuron...	7	0	0.25	1.00000	1.00000	7dpi	BP	Gaba_2	GO:0021952		37	Ptgds, ENSMUSG00000116358, Bex3, Cox4i1, Myl12b, Atp5pb, Ywhah, Hspa8, Mdh1, Gabarapl2, Aldoa, Cox7b, Mif, Chchd2, Hint1, Cox6c, Rpl11, Ppia, Ndufa13, Cox8a, Slc25a4, Sncb, Elob, Ndufb8, Cox5b, Cfap77, Atp5j, Atp5j2, Atp5g1, Chchd10, Ubb, Cox7c, Cox6b1, Tmsb10, Ndufa4, Cox5a, Rn18s-rs5	1036
GO:0021955	central nervous system neuron axonogenes...	9	0	0.32	1.00000	1.00000	7dpi	BP	Gaba_2	GO:0021955		37	Ptgds, ENSMUSG00000116358, Bex3, Cox4i1, Myl12b, Atp5pb, Ywhah, Hspa8, Mdh1, Gabarapl2, Aldoa, Cox7b, Mif, Chchd2, Hint1, Cox6c, Rpl11, Ppia, Ndufa13, Cox8a, Slc25a4, Sncb, Elob, Ndufb8, Cox5b, Cfap77, Atp5j, Atp5j2, Atp5g1, Chchd10, Ubb, Cox7c, Cox6b1, Tmsb10, Ndufa4, Cox5a, Rn18s-rs5	1036
GO:0021987	cerebral cortex development	17	0	0.6	1.00000	1.00000	7dpi	BP	Gaba_2	GO:0021987		37	Ptgds, ENSMUSG00000116358, Bex3, Cox4i1, Myl12b, Atp5pb, Ywhah, Hspa8, Mdh1, Gabarapl2, Aldoa, Cox7b, Mif, Chchd2, Hint1, Cox6c, Rpl11, Ppia, Ndufa13, Cox8a, Slc25a4, Sncb, Elob, Ndufb8, Cox5b, Cfap77, Atp5j, Atp5j2, Atp5g1, Chchd10, Ubb, Cox7c, Cox6b1, Tmsb10, Ndufa4, Cox5a, Rn18s-rs5	1036
GO:0022011	myelination in peripheral nervous system	5	0	0.18	1.00000	1.00000	7dpi	BP	Gaba_2	GO:0022011		37	Ptgds, ENSMUSG00000116358, Bex3, Cox4i1, Myl12b, Atp5pb, Ywhah, Hspa8, Mdh1, Gabarapl2, Aldoa, Cox7b, Mif, Chchd2, Hint1, Cox6c, Rpl11, Ppia, Ndufa13, Cox8a, Slc25a4, Sncb, Elob, Ndufb8, Cox5b, Cfap77, Atp5j, Atp5j2, Atp5g1, Chchd10, Ubb, Cox7c, Cox6b1, Tmsb10, Ndufa4, Cox5a, Rn18s-rs5	1036
GO:0022029	telencephalon cell migration	10	0	0.35	1.00000	1.00000	7dpi	BP	Gaba_2	GO:0022029		37	Ptgds, ENSMUSG00000116358, Bex3, Cox4i1, Myl12b, Atp5pb, Ywhah, Hspa8, Mdh1, Gabarapl2, Aldoa, Cox7b, Mif, Chchd2, Hint1, Cox6c, Rpl11, Ppia, Ndufa13, Cox8a, Slc25a4, Sncb, Elob, Ndufb8, Cox5b, Cfap77, Atp5j, Atp5j2, Atp5g1, Chchd10, Ubb, Cox7c, Cox6b1, Tmsb10, Ndufa4, Cox5a, Rn18s-rs5	1036
GO:0022037	metencephalon development	19	0	0.67	1.00000	1.00000	7dpi	BP	Gaba_2	GO:0022037		37	Ptgds, ENSMUSG00000116358, Bex3, Cox4i1, Myl12b, Atp5pb, Ywhah, Hspa8, Mdh1, Gabarapl2, Aldoa, Cox7b, Mif, Chchd2, Hint1, Cox6c, Rpl11, Ppia, Ndufa13, Cox8a, Slc25a4, Sncb, Elob, Ndufb8, Cox5b, Cfap77, Atp5j, Atp5j2, Atp5g1, Chchd10, Ubb, Cox7c, Cox6b1, Tmsb10, Ndufa4, Cox5a, Rn18s-rs5	1036
GO:0022404	molting cycle process	6	0	0.21	1.00000	1.00000	7dpi	BP	Gaba_2	GO:0022404		37	Ptgds, ENSMUSG00000116358, Bex3, Cox4i1, Myl12b, Atp5pb, Ywhah, Hspa8, Mdh1, Gabarapl2, Aldoa, Cox7b, Mif, Chchd2, Hint1, Cox6c, Rpl11, Ppia, Ndufa13, Cox8a, Slc25a4, Sncb, Elob, Ndufb8, Cox5b, Cfap77, Atp5j, Atp5j2, Atp5g1, Chchd10, Ubb, Cox7c, Cox6b1, Tmsb10, Ndufa4, Cox5a, Rn18s-rs5	1036
GO:0022405	hair cycle process	6	0	0.21	1.00000	1.00000	7dpi	BP	Gaba_2	GO:0022405		37	Ptgds, ENSMUSG00000116358, Bex3, Cox4i1, Myl12b, Atp5pb, Ywhah, Hspa8, Mdh1, Gabarapl2, Aldoa, Cox7b, Mif, Chchd2, Hint1, Cox6c, Rpl11, Ppia, Ndufa13, Cox8a, Slc25a4, Sncb, Elob, Ndufb8, Cox5b, Cfap77, Atp5j, Atp5j2, Atp5g1, Chchd10, Ubb, Cox7c, Cox6b1, Tmsb10, Ndufa4, Cox5a, Rn18s-rs5	1036
GO:0022406	membrane docking	12	0	0.42	1.00000	1.00000	7dpi	BP	Gaba_2	GO:0022406		37	Ptgds, ENSMUSG00000116358, Bex3, Cox4i1, Myl12b, Atp5pb, Ywhah, Hspa8, Mdh1, Gabarapl2, Aldoa, Cox7b, Mif, Chchd2, Hint1, Cox6c, Rpl11, Ppia, Ndufa13, Cox8a, Slc25a4, Sncb, Elob, Ndufb8, Cox5b, Cfap77, Atp5j, Atp5j2, Atp5g1, Chchd10, Ubb, Cox7c, Cox6b1, Tmsb10, Ndufa4, Cox5a, Rn18s-rs5	1036
GO:0022407	regulation of cell-cell adhesion	23	0	0.81	1.00000	1.00000	7dpi	BP	Gaba_2	GO:0022407		37	Ptgds, ENSMUSG00000116358, Bex3, Cox4i1, Myl12b, Atp5pb, Ywhah, Hspa8, Mdh1, Gabarapl2, Aldoa, Cox7b, Mif, Chchd2, Hint1, Cox6c, Rpl11, Ppia, Ndufa13, Cox8a, Slc25a4, Sncb, Elob, Ndufb8, Cox5b, Cfap77, Atp5j, Atp5j2, Atp5g1, Chchd10, Ubb, Cox7c, Cox6b1, Tmsb10, Ndufa4, Cox5a, Rn18s-rs5	1036
GO:0022408	negative regulation of cell-cell adhesio...	9	0	0.32	1.00000	1.00000	7dpi	BP	Gaba_2	GO:0022408		37	Ptgds, ENSMUSG00000116358, Bex3, Cox4i1, Myl12b, Atp5pb, Ywhah, Hspa8, Mdh1, Gabarapl2, Aldoa, Cox7b, Mif, Chchd2, Hint1, Cox6c, Rpl11, Ppia, Ndufa13, Cox8a, Slc25a4, Sncb, Elob, Ndufb8, Cox5b, Cfap77, Atp5j, Atp5j2, Atp5g1, Chchd10, Ubb, Cox7c, Cox6b1, Tmsb10, Ndufa4, Cox5a, Rn18s-rs5	1036
GO:0022409	positive regulation of cell-cell adhesio...	10	0	0.35	1.00000	1.00000	7dpi	BP	Gaba_2	GO:0022409		37	Ptgds, ENSMUSG00000116358, Bex3, Cox4i1, Myl12b, Atp5pb, Ywhah, Hspa8, Mdh1, Gabarapl2, Aldoa, Cox7b, Mif, Chchd2, Hint1, Cox6c, Rpl11, Ppia, Ndufa13, Cox8a, Slc25a4, Sncb, Elob, Ndufb8, Cox5b, Cfap77, Atp5j, Atp5j2, Atp5g1, Chchd10, Ubb, Cox7c, Cox6b1, Tmsb10, Ndufa4, Cox5a, Rn18s-rs5	1036
GO:0022612	gland morphogenesis	10	0	0.35	1.00000	1.00000	7dpi	BP	Gaba_2	GO:0022612		37	Ptgds, ENSMUSG00000116358, Bex3, Cox4i1, Myl12b, Atp5pb, Ywhah, Hspa8, Mdh1, Gabarapl2, Aldoa, Cox7b, Mif, Chchd2, Hint1, Cox6c, Rpl11, Ppia, Ndufa13, Cox8a, Slc25a4, Sncb, Elob, Ndufb8, Cox5b, Cfap77, Atp5j, Atp5j2, Atp5g1, Chchd10, Ubb, Cox7c, Cox6b1, Tmsb10, Ndufa4, Cox5a, Rn18s-rs5	1036
GO:0030003	cellular cation homeostasis	55	0	1.95	1.00000	1.00000	7dpi	BP	Gaba_2	GO:0030003		37	Ptgds, ENSMUSG00000116358, Bex3, Cox4i1, Myl12b, Atp5pb, Ywhah, Hspa8, Mdh1, Gabarapl2, Aldoa, Cox7b, Mif, Chchd2, Hint1, Cox6c, Rpl11, Ppia, Ndufa13, Cox8a, Slc25a4, Sncb, Elob, Ndufb8, Cox5b, Cfap77, Atp5j, Atp5j2, Atp5g1, Chchd10, Ubb, Cox7c, Cox6b1, Tmsb10, Ndufa4, Cox5a, Rn18s-rs5	1036
GO:0030004	cellular monovalent inorganic cation hom...	10	0	0.35	1.00000	1.00000	7dpi	BP	Gaba_2	GO:0030004		37	Ptgds, ENSMUSG00000116358, Bex3, Cox4i1, Myl12b, Atp5pb, Ywhah, Hspa8, Mdh1, Gabarapl2, Aldoa, Cox7b, Mif, Chchd2, Hint1, Cox6c, Rpl11, Ppia, Ndufa13, Cox8a, Slc25a4, Sncb, Elob, Ndufb8, Cox5b, Cfap77, Atp5j, Atp5j2, Atp5g1, Chchd10, Ubb, Cox7c, Cox6b1, Tmsb10, Ndufa4, Cox5a, Rn18s-rs5	1036
GO:0030010	establishment of cell polarity	15	0	0.53	1.00000	1.00000	7dpi	BP	Gaba_2	GO:0030010		37	Ptgds, ENSMUSG00000116358, Bex3, Cox4i1, Myl12b, Atp5pb, Ywhah, Hspa8, Mdh1, Gabarapl2, Aldoa, Cox7b, Mif, Chchd2, Hint1, Cox6c, Rpl11, Ppia, Ndufa13, Cox8a, Slc25a4, Sncb, Elob, Ndufb8, Cox5b, Cfap77, Atp5j, Atp5j2, Atp5g1, Chchd10, Ubb, Cox7c, Cox6b1, Tmsb10, Ndufa4, Cox5a, Rn18s-rs5	1036
GO:0030031	cell projection assembly	33	0	1.17	1.00000	1.00000	7dpi	BP	Gaba_2	GO:0030031		37	Ptgds, ENSMUSG00000116358, Bex3, Cox4i1, Myl12b, Atp5pb, Ywhah, Hspa8, Mdh1, Gabarapl2, Aldoa, Cox7b, Mif, Chchd2, Hint1, Cox6c, Rpl11, Ppia, Ndufa13, Cox8a, Slc25a4, Sncb, Elob, Ndufb8, Cox5b, Cfap77, Atp5j, Atp5j2, Atp5g1, Chchd10, Ubb, Cox7c, Cox6b1, Tmsb10, Ndufa4, Cox5a, Rn18s-rs5	1036
GO:0030032	lamellipodium assembly	8	0	0.28	1.00000	1.00000	7dpi	BP	Gaba_2	GO:0030032		37	Ptgds, ENSMUSG00000116358, Bex3, Cox4i1, Myl12b, Atp5pb, Ywhah, Hspa8, Mdh1, Gabarapl2, Aldoa, Cox7b, Mif, Chchd2, Hint1, Cox6c, Rpl11, Ppia, Ndufa13, Cox8a, Slc25a4, Sncb, Elob, Ndufb8, Cox5b, Cfap77, Atp5j, Atp5j2, Atp5g1, Chchd10, Ubb, Cox7c, Cox6b1, Tmsb10, Ndufa4, Cox5a, Rn18s-rs5	1036
GO:0030038	contractile actin filament bundle assemb...	11	0	0.39	1.00000	1.00000	7dpi	BP	Gaba_2	GO:0030038		37	Ptgds, ENSMUSG00000116358, Bex3, Cox4i1, Myl12b, Atp5pb, Ywhah, Hspa8, Mdh1, Gabarapl2, Aldoa, Cox7b, Mif, Chchd2, Hint1, Cox6c, Rpl11, Ppia, Ndufa13, Cox8a, Slc25a4, Sncb, Elob, Ndufb8, Cox5b, Cfap77, Atp5j, Atp5j2, Atp5g1, Chchd10, Ubb, Cox7c, Cox6b1, Tmsb10, Ndufa4, Cox5a, Rn18s-rs5	1036
GO:0030048	actin filament-based movement	18	0	0.64	1.00000	1.00000	7dpi	BP	Gaba_2	GO:0030048		37	Ptgds, ENSMUSG00000116358, Bex3, Cox4i1, Myl12b, Atp5pb, Ywhah, Hspa8, Mdh1, Gabarapl2, Aldoa, Cox7b, Mif, Chchd2, Hint1, Cox6c, Rpl11, Ppia, Ndufa13, Cox8a, Slc25a4, Sncb, Elob, Ndufb8, Cox5b, Cfap77, Atp5j, Atp5j2, Atp5g1, Chchd10, Ubb, Cox7c, Cox6b1, Tmsb10, Ndufa4, Cox5a, Rn18s-rs5	1036
GO:0030072	peptide hormone secretion	22	0	0.78	1.00000	1.00000	7dpi	BP	Gaba_2	GO:0030072		37	Ptgds, ENSMUSG00000116358, Bex3, Cox4i1, Myl12b, Atp5pb, Ywhah, Hspa8, Mdh1, Gabarapl2, Aldoa, Cox7b, Mif, Chchd2, Hint1, Cox6c, Rpl11, Ppia, Ndufa13, Cox8a, Slc25a4, Sncb, Elob, Ndufb8, Cox5b, Cfap77, Atp5j, Atp5j2, Atp5g1, Chchd10, Ubb, Cox7c, Cox6b1, Tmsb10, Ndufa4, Cox5a, Rn18s-rs5	1036
GO:0030073	insulin secretion	21	0	0.74	1.00000	1.00000	7dpi	BP	Gaba_2	GO:0030073		37	Ptgds, ENSMUSG00000116358, Bex3, Cox4i1, Myl12b, Atp5pb, Ywhah, Hspa8, Mdh1, Gabarapl2, Aldoa, Cox7b, Mif, Chchd2, Hint1, Cox6c, Rpl11, Ppia, Ndufa13, Cox8a, Slc25a4, Sncb, Elob, Ndufb8, Cox5b, Cfap77, Atp5j, Atp5j2, Atp5g1, Chchd10, Ubb, Cox7c, Cox6b1, Tmsb10, Ndufa4, Cox5a, Rn18s-rs5	1036
GO:0030097	hemopoiesis	38	0	1.34	1.00000	1.00000	7dpi	BP	Gaba_2	GO:0030097		37	Ptgds, ENSMUSG00000116358, Bex3, Cox4i1, Myl12b, Atp5pb, Ywhah, Hspa8, Mdh1, Gabarapl2, Aldoa, Cox7b, Mif, Chchd2, Hint1, Cox6c, Rpl11, Ppia, Ndufa13, Cox8a, Slc25a4, Sncb, Elob, Ndufb8, Cox5b, Cfap77, Atp5j, Atp5j2, Atp5g1, Chchd10, Ubb, Cox7c, Cox6b1, Tmsb10, Ndufa4, Cox5a, Rn18s-rs5	1036
GO:0030098	lymphocyte differentiation	11	0	0.39	1.00000	1.00000	7dpi	BP	Gaba_2	GO:0030098		37	Ptgds, ENSMUSG00000116358, Bex3, Cox4i1, Myl12b, Atp5pb, Ywhah, Hspa8, Mdh1, Gabarapl2, Aldoa, Cox7b, Mif, Chchd2, Hint1, Cox6c, Rpl11, Ppia, Ndufa13, Cox8a, Slc25a4, Sncb, Elob, Ndufb8, Cox5b, Cfap77, Atp5j, Atp5j2, Atp5g1, Chchd10, Ubb, Cox7c, Cox6b1, Tmsb10, Ndufa4, Cox5a, Rn18s-rs5	1036
GO:0030099	myeloid cell differentiation	20	0	0.71	1.00000	1.00000	7dpi	BP	Gaba_2	GO:0030099		37	Ptgds, ENSMUSG00000116358, Bex3, Cox4i1, Myl12b, Atp5pb, Ywhah, Hspa8, Mdh1, Gabarapl2, Aldoa, Cox7b, Mif, Chchd2, Hint1, Cox6c, Rpl11, Ppia, Ndufa13, Cox8a, Slc25a4, Sncb, Elob, Ndufb8, Cox5b, Cfap77, Atp5j, Atp5j2, Atp5g1, Chchd10, Ubb, Cox7c, Cox6b1, Tmsb10, Ndufa4, Cox5a, Rn18s-rs5	1036
GO:0030100	regulation of endocytosis	26	0	0.92	1.00000	1.00000	7dpi	BP	Gaba_2	GO:0030100		37	Ptgds, ENSMUSG00000116358, Bex3, Cox4i1, Myl12b, Atp5pb, Ywhah, Hspa8, Mdh1, Gabarapl2, Aldoa, Cox7b, Mif, Chchd2, Hint1, Cox6c, Rpl11, Ppia, Ndufa13, Cox8a, Slc25a4, Sncb, Elob, Ndufb8, Cox5b, Cfap77, Atp5j, Atp5j2, Atp5g1, Chchd10, Ubb, Cox7c, Cox6b1, Tmsb10, Ndufa4, Cox5a, Rn18s-rs5	1036
GO:0030111	regulation of Wnt signaling pathway	23	0	0.81	1.00000	1.00000	7dpi	BP	Gaba_2	GO:0030111		37	Ptgds, ENSMUSG00000116358, Bex3, Cox4i1, Myl12b, Atp5pb, Ywhah, Hspa8, Mdh1, Gabarapl2, Aldoa, Cox7b, Mif, Chchd2, Hint1, Cox6c, Rpl11, Ppia, Ndufa13, Cox8a, Slc25a4, Sncb, Elob, Ndufb8, Cox5b, Cfap77, Atp5j, Atp5j2, Atp5g1, Chchd10, Ubb, Cox7c, Cox6b1, Tmsb10, Ndufa4, Cox5a, Rn18s-rs5	1036
GO:0030155	regulation of cell adhesion	49	0	1.73	1.00000	1.00000	7dpi	BP	Gaba_2	GO:0030155		37	Ptgds, ENSMUSG00000116358, Bex3, Cox4i1, Myl12b, Atp5pb, Ywhah, Hspa8, Mdh1, Gabarapl2, Aldoa, Cox7b, Mif, Chchd2, Hint1, Cox6c, Rpl11, Ppia, Ndufa13, Cox8a, Slc25a4, Sncb, Elob, Ndufb8, Cox5b, Cfap77, Atp5j, Atp5j2, Atp5g1, Chchd10, Ubb, Cox7c, Cox6b1, Tmsb10, Ndufa4, Cox5a, Rn18s-rs5	1036
GO:0030177	positive regulation of Wnt signaling pat...	10	0	0.35	1.00000	1.00000	7dpi	BP	Gaba_2	GO:0030177		37	Ptgds, ENSMUSG00000116358, Bex3, Cox4i1, Myl12b, Atp5pb, Ywhah, Hspa8, Mdh1, Gabarapl2, Aldoa, Cox7b, Mif, Chchd2, Hint1, Cox6c, Rpl11, Ppia, Ndufa13, Cox8a, Slc25a4, Sncb, Elob, Ndufb8, Cox5b, Cfap77, Atp5j, Atp5j2, Atp5g1, Chchd10, Ubb, Cox7c, Cox6b1, Tmsb10, Ndufa4, Cox5a, Rn18s-rs5	1036
GO:0030178	negative regulation of Wnt signaling pat...	11	0	0.39	1.00000	1.00000	7dpi	BP	Gaba_2	GO:0030178		37	Ptgds, ENSMUSG00000116358, Bex3, Cox4i1, Myl12b, Atp5pb, Ywhah, Hspa8, Mdh1, Gabarapl2, Aldoa, Cox7b, Mif, Chchd2, Hint1, Cox6c, Rpl11, Ppia, Ndufa13, Cox8a, Slc25a4, Sncb, Elob, Ndufb8, Cox5b, Cfap77, Atp5j, Atp5j2, Atp5g1, Chchd10, Ubb, Cox7c, Cox6b1, Tmsb10, Ndufa4, Cox5a, Rn18s-rs5	1036
GO:0030198	extracellular matrix organization	9	0	0.32	1.00000	1.00000	7dpi	BP	Gaba_2	GO:0030198		37	Ptgds, ENSMUSG00000116358, Bex3, Cox4i1, Myl12b, Atp5pb, Ywhah, Hspa8, Mdh1, Gabarapl2, Aldoa, Cox7b, Mif, Chchd2, Hint1, Cox6c, Rpl11, Ppia, Ndufa13, Cox8a, Slc25a4, Sncb, Elob, Ndufb8, Cox5b, Cfap77, Atp5j, Atp5j2, Atp5g1, Chchd10, Ubb, Cox7c, Cox6b1, Tmsb10, Ndufa4, Cox5a, Rn18s-rs5	1036
GO:0030217	T cell differentiation	8	0	0.28	1.00000	1.00000	7dpi	BP	Gaba_2	GO:0030217		37	Ptgds, ENSMUSG00000116358, Bex3, Cox4i1, Myl12b, Atp5pb, Ywhah, Hspa8, Mdh1, Gabarapl2, Aldoa, Cox7b, Mif, Chchd2, Hint1, Cox6c, Rpl11, Ppia, Ndufa13, Cox8a, Slc25a4, Sncb, Elob, Ndufb8, Cox5b, Cfap77, Atp5j, Atp5j2, Atp5g1, Chchd10, Ubb, Cox7c, Cox6b1, Tmsb10, Ndufa4, Cox5a, Rn18s-rs5	1036
GO:0030218	erythrocyte differentiation	8	0	0.28	1.00000	1.00000	7dpi	BP	Gaba_2	GO:0030218		37	Ptgds, ENSMUSG00000116358, Bex3, Cox4i1, Myl12b, Atp5pb, Ywhah, Hspa8, Mdh1, Gabarapl2, Aldoa, Cox7b, Mif, Chchd2, Hint1, Cox6c, Rpl11, Ppia, Ndufa13, Cox8a, Slc25a4, Sncb, Elob, Ndufb8, Cox5b, Cfap77, Atp5j, Atp5j2, Atp5g1, Chchd10, Ubb, Cox7c, Cox6b1, Tmsb10, Ndufa4, Cox5a, Rn18s-rs5	1036
GO:0030258	lipid modification	7	0	0.25	1.00000	1.00000	7dpi	BP	Gaba_2	GO:0030258		37	Ptgds, ENSMUSG00000116358, Bex3, Cox4i1, Myl12b, Atp5pb, Ywhah, Hspa8, Mdh1, Gabarapl2, Aldoa, Cox7b, Mif, Chchd2, Hint1, Cox6c, Rpl11, Ppia, Ndufa13, Cox8a, Slc25a4, Sncb, Elob, Ndufb8, Cox5b, Cfap77, Atp5j, Atp5j2, Atp5g1, Chchd10, Ubb, Cox7c, Cox6b1, Tmsb10, Ndufa4, Cox5a, Rn18s-rs5	1036
GO:0030278	regulation of ossification	6	0	0.21	1.00000	1.00000	7dpi	BP	Gaba_2	GO:0030278		37	Ptgds, ENSMUSG00000116358, Bex3, Cox4i1, Myl12b, Atp5pb, Ywhah, Hspa8, Mdh1, Gabarapl2, Aldoa, Cox7b, Mif, Chchd2, Hint1, Cox6c, Rpl11, Ppia, Ndufa13, Cox8a, Slc25a4, Sncb, Elob, Ndufb8, Cox5b, Cfap77, Atp5j, Atp5j2, Atp5g1, Chchd10, Ubb, Cox7c, Cox6b1, Tmsb10, Ndufa4, Cox5a, Rn18s-rs5	1036
GO:0030282	bone mineralization	5	0	0.18	1.00000	1.00000	7dpi	BP	Gaba_2	GO:0030282		37	Ptgds, ENSMUSG00000116358, Bex3, Cox4i1, Myl12b, Atp5pb, Ywhah, Hspa8, Mdh1, Gabarapl2, Aldoa, Cox7b, Mif, Chchd2, Hint1, Cox6c, Rpl11, Ppia, Ndufa13, Cox8a, Slc25a4, Sncb, Elob, Ndufb8, Cox5b, Cfap77, Atp5j, Atp5j2, Atp5g1, Chchd10, Ubb, Cox7c, Cox6b1, Tmsb10, Ndufa4, Cox5a, Rn18s-rs5	1036
GO:0030308	negative regulation of cell growth	13	0	0.46	1.00000	1.00000	7dpi	BP	Gaba_2	GO:0030308		37	Ptgds, ENSMUSG00000116358, Bex3, Cox4i1, Myl12b, Atp5pb, Ywhah, Hspa8, Mdh1, Gabarapl2, Aldoa, Cox7b, Mif, Chchd2, Hint1, Cox6c, Rpl11, Ppia, Ndufa13, Cox8a, Slc25a4, Sncb, Elob, Ndufb8, Cox5b, Cfap77, Atp5j, Atp5j2, Atp5g1, Chchd10, Ubb, Cox7c, Cox6b1, Tmsb10, Ndufa4, Cox5a, Rn18s-rs5	1036
GO:0030316	osteoclast differentiation	8	0	0.28	1.00000	1.00000	7dpi	BP	Gaba_2	GO:0030316		37	Ptgds, ENSMUSG00000116358, Bex3, Cox4i1, Myl12b, Atp5pb, Ywhah, Hspa8, Mdh1, Gabarapl2, Aldoa, Cox7b, Mif, Chchd2, Hint1, Cox6c, Rpl11, Ppia, Ndufa13, Cox8a, Slc25a4, Sncb, Elob, Ndufb8, Cox5b, Cfap77, Atp5j, Atp5j2, Atp5g1, Chchd10, Ubb, Cox7c, Cox6b1, Tmsb10, Ndufa4, Cox5a, Rn18s-rs5	1036
GO:0030323	respiratory tube development	13	0	0.46	1.00000	1.00000	7dpi	BP	Gaba_2	GO:0030323		37	Ptgds, ENSMUSG00000116358, Bex3, Cox4i1, Myl12b, Atp5pb, Ywhah, Hspa8, Mdh1, Gabarapl2, Aldoa, Cox7b, Mif, Chchd2, Hint1, Cox6c, Rpl11, Ppia, Ndufa13, Cox8a, Slc25a4, Sncb, Elob, Ndufb8, Cox5b, Cfap77, Atp5j, Atp5j2, Atp5g1, Chchd10, Ubb, Cox7c, Cox6b1, Tmsb10, Ndufa4, Cox5a, Rn18s-rs5	1036
GO:0030324	lung development	13	0	0.46	1.00000	1.00000	7dpi	BP	Gaba_2	GO:0030324		37	Ptgds, ENSMUSG00000116358, Bex3, Cox4i1, Myl12b, Atp5pb, Ywhah, Hspa8, Mdh1, Gabarapl2, Aldoa, Cox7b, Mif, Chchd2, Hint1, Cox6c, Rpl11, Ppia, Ndufa13, Cox8a, Slc25a4, Sncb, Elob, Ndufb8, Cox5b, Cfap77, Atp5j, Atp5j2, Atp5g1, Chchd10, Ubb, Cox7c, Cox6b1, Tmsb10, Ndufa4, Cox5a, Rn18s-rs5	1036
GO:0030433	ubiquitin-dependent ERAD pathway	6	0	0.21	1.00000	1.00000	7dpi	BP	Gaba_2	GO:0030433		37	Ptgds, ENSMUSG00000116358, Bex3, Cox4i1, Myl12b, Atp5pb, Ywhah, Hspa8, Mdh1, Gabarapl2, Aldoa, Cox7b, Mif, Chchd2, Hint1, Cox6c, Rpl11, Ppia, Ndufa13, Cox8a, Slc25a4, Sncb, Elob, Ndufb8, Cox5b, Cfap77, Atp5j, Atp5j2, Atp5g1, Chchd10, Ubb, Cox7c, Cox6b1, Tmsb10, Ndufa4, Cox5a, Rn18s-rs5	1036
GO:0030517	negative regulation of axon extension	6	0	0.21	1.00000	1.00000	7dpi	BP	Gaba_2	GO:0030517		37	Ptgds, ENSMUSG00000116358, Bex3, Cox4i1, Myl12b, Atp5pb, Ywhah, Hspa8, Mdh1, Gabarapl2, Aldoa, Cox7b, Mif, Chchd2, Hint1, Cox6c, Rpl11, Ppia, Ndufa13, Cox8a, Slc25a4, Sncb, Elob, Ndufb8, Cox5b, Cfap77, Atp5j, Atp5j2, Atp5g1, Chchd10, Ubb, Cox7c, Cox6b1, Tmsb10, Ndufa4, Cox5a, Rn18s-rs5	1036
GO:0030534	adult behavior	28	0	0.99	1.00000	1.00000	7dpi	BP	Gaba_2	GO:0030534		37	Ptgds, ENSMUSG00000116358, Bex3, Cox4i1, Myl12b, Atp5pb, Ywhah, Hspa8, Mdh1, Gabarapl2, Aldoa, Cox7b, Mif, Chchd2, Hint1, Cox6c, Rpl11, Ppia, Ndufa13, Cox8a, Slc25a4, Sncb, Elob, Ndufb8, Cox5b, Cfap77, Atp5j, Atp5j2, Atp5g1, Chchd10, Ubb, Cox7c, Cox6b1, Tmsb10, Ndufa4, Cox5a, Rn18s-rs5	1036
GO:0030641	regulation of cellular pH	7	0	0.25	1.00000	1.00000	7dpi	BP	Gaba_2	GO:0030641		37	Ptgds, ENSMUSG00000116358, Bex3, Cox4i1, Myl12b, Atp5pb, Ywhah, Hspa8, Mdh1, Gabarapl2, Aldoa, Cox7b, Mif, Chchd2, Hint1, Cox6c, Rpl11, Ppia, Ndufa13, Cox8a, Slc25a4, Sncb, Elob, Ndufb8, Cox5b, Cfap77, Atp5j, Atp5j2, Atp5g1, Chchd10, Ubb, Cox7c, Cox6b1, Tmsb10, Ndufa4, Cox5a, Rn18s-rs5	1036
GO:0030808	regulation of nucleotide biosynthetic pr...	5	0	0.18	1.00000	1.00000	7dpi	BP	Gaba_2	GO:0030808		37	Ptgds, ENSMUSG00000116358, Bex3, Cox4i1, Myl12b, Atp5pb, Ywhah, Hspa8, Mdh1, Gabarapl2, Aldoa, Cox7b, Mif, Chchd2, Hint1, Cox6c, Rpl11, Ppia, Ndufa13, Cox8a, Slc25a4, Sncb, Elob, Ndufb8, Cox5b, Cfap77, Atp5j, Atp5j2, Atp5g1, Chchd10, Ubb, Cox7c, Cox6b1, Tmsb10, Ndufa4, Cox5a, Rn18s-rs5	1036
GO:0030838	positive regulation of actin filament po...	6	0	0.21	1.00000	1.00000	7dpi	BP	Gaba_2	GO:0030838		37	Ptgds, ENSMUSG00000116358, Bex3, Cox4i1, Myl12b, Atp5pb, Ywhah, Hspa8, Mdh1, Gabarapl2, Aldoa, Cox7b, Mif, Chchd2, Hint1, Cox6c, Rpl11, Ppia, Ndufa13, Cox8a, Slc25a4, Sncb, Elob, Ndufb8, Cox5b, Cfap77, Atp5j, Atp5j2, Atp5g1, Chchd10, Ubb, Cox7c, Cox6b1, Tmsb10, Ndufa4, Cox5a, Rn18s-rs5	1036
GO:0030855	epithelial cell differentiation	30	0	1.06	1.00000	1.00000	7dpi	BP	Gaba_2	GO:0030855		37	Ptgds, ENSMUSG00000116358, Bex3, Cox4i1, Myl12b, Atp5pb, Ywhah, Hspa8, Mdh1, Gabarapl2, Aldoa, Cox7b, Mif, Chchd2, Hint1, Cox6c, Rpl11, Ppia, Ndufa13, Cox8a, Slc25a4, Sncb, Elob, Ndufb8, Cox5b, Cfap77, Atp5j, Atp5j2, Atp5g1, Chchd10, Ubb, Cox7c, Cox6b1, Tmsb10, Ndufa4, Cox5a, Rn18s-rs5	1036
GO:0030856	regulation of epithelial cell differenti...	6	0	0.21	1.00000	1.00000	7dpi	BP	Gaba_2	GO:0030856		37	Ptgds, ENSMUSG00000116358, Bex3, Cox4i1, Myl12b, Atp5pb, Ywhah, Hspa8, Mdh1, Gabarapl2, Aldoa, Cox7b, Mif, Chchd2, Hint1, Cox6c, Rpl11, Ppia, Ndufa13, Cox8a, Slc25a4, Sncb, Elob, Ndufb8, Cox5b, Cfap77, Atp5j, Atp5j2, Atp5g1, Chchd10, Ubb, Cox7c, Cox6b1, Tmsb10, Ndufa4, Cox5a, Rn18s-rs5	1036
GO:0030865	cortical cytoskeleton organization	5	0	0.18	1.00000	1.00000	7dpi	BP	Gaba_2	GO:0030865		37	Ptgds, ENSMUSG00000116358, Bex3, Cox4i1, Myl12b, Atp5pb, Ywhah, Hspa8, Mdh1, Gabarapl2, Aldoa, Cox7b, Mif, Chchd2, Hint1, Cox6c, Rpl11, Ppia, Ndufa13, Cox8a, Slc25a4, Sncb, Elob, Ndufb8, Cox5b, Cfap77, Atp5j, Atp5j2, Atp5g1, Chchd10, Ubb, Cox7c, Cox6b1, Tmsb10, Ndufa4, Cox5a, Rn18s-rs5	1036
GO:0030879	mammary gland development	10	0	0.35	1.00000	1.00000	7dpi	BP	Gaba_2	GO:0030879		37	Ptgds, ENSMUSG00000116358, Bex3, Cox4i1, Myl12b, Atp5pb, Ywhah, Hspa8, Mdh1, Gabarapl2, Aldoa, Cox7b, Mif, Chchd2, Hint1, Cox6c, Rpl11, Ppia, Ndufa13, Cox8a, Slc25a4, Sncb, Elob, Ndufb8, Cox5b, Cfap77, Atp5j, Atp5j2, Atp5g1, Chchd10, Ubb, Cox7c, Cox6b1, Tmsb10, Ndufa4, Cox5a, Rn18s-rs5	1036
GO:0030902	hindbrain development	24	0	0.85	1.00000	1.00000	7dpi	BP	Gaba_2	GO:0030902		37	Ptgds, ENSMUSG00000116358, Bex3, Cox4i1, Myl12b, Atp5pb, Ywhah, Hspa8, Mdh1, Gabarapl2, Aldoa, Cox7b, Mif, Chchd2, Hint1, Cox6c, Rpl11, Ppia, Ndufa13, Cox8a, Slc25a4, Sncb, Elob, Ndufb8, Cox5b, Cfap77, Atp5j, Atp5j2, Atp5g1, Chchd10, Ubb, Cox7c, Cox6b1, Tmsb10, Ndufa4, Cox5a, Rn18s-rs5	1036
GO:0031032	actomyosin structure organization	18	0	0.64	1.00000	1.00000	7dpi	BP	Gaba_2	GO:0031032		37	Ptgds, ENSMUSG00000116358, Bex3, Cox4i1, Myl12b, Atp5pb, Ywhah, Hspa8, Mdh1, Gabarapl2, Aldoa, Cox7b, Mif, Chchd2, Hint1, Cox6c, Rpl11, Ppia, Ndufa13, Cox8a, Slc25a4, Sncb, Elob, Ndufb8, Cox5b, Cfap77, Atp5j, Atp5j2, Atp5g1, Chchd10, Ubb, Cox7c, Cox6b1, Tmsb10, Ndufa4, Cox5a, Rn18s-rs5	1036
GO:0031047	gene silencing by RNA	6	0	0.21	1.00000	1.00000	7dpi	BP	Gaba_2	GO:0031047		37	Ptgds, ENSMUSG00000116358, Bex3, Cox4i1, Myl12b, Atp5pb, Ywhah, Hspa8, Mdh1, Gabarapl2, Aldoa, Cox7b, Mif, Chchd2, Hint1, Cox6c, Rpl11, Ppia, Ndufa13, Cox8a, Slc25a4, Sncb, Elob, Ndufb8, Cox5b, Cfap77, Atp5j, Atp5j2, Atp5g1, Chchd10, Ubb, Cox7c, Cox6b1, Tmsb10, Ndufa4, Cox5a, Rn18s-rs5	1036
GO:0031056	regulation of histone modification	15	0	0.53	1.00000	1.00000	7dpi	BP	Gaba_2	GO:0031056		37	Ptgds, ENSMUSG00000116358, Bex3, Cox4i1, Myl12b, Atp5pb, Ywhah, Hspa8, Mdh1, Gabarapl2, Aldoa, Cox7b, Mif, Chchd2, Hint1, Cox6c, Rpl11, Ppia, Ndufa13, Cox8a, Slc25a4, Sncb, Elob, Ndufb8, Cox5b, Cfap77, Atp5j, Atp5j2, Atp5g1, Chchd10, Ubb, Cox7c, Cox6b1, Tmsb10, Ndufa4, Cox5a, Rn18s-rs5	1036
GO:0031058	positive regulation of histone modificat...	10	0	0.35	1.00000	1.00000	7dpi	BP	Gaba_2	GO:0031058		37	Ptgds, ENSMUSG00000116358, Bex3, Cox4i1, Myl12b, Atp5pb, Ywhah, Hspa8, Mdh1, Gabarapl2, Aldoa, Cox7b, Mif, Chchd2, Hint1, Cox6c, Rpl11, Ppia, Ndufa13, Cox8a, Slc25a4, Sncb, Elob, Ndufb8, Cox5b, Cfap77, Atp5j, Atp5j2, Atp5g1, Chchd10, Ubb, Cox7c, Cox6b1, Tmsb10, Ndufa4, Cox5a, Rn18s-rs5	1036
GO:0031060	regulation of histone methylation	10	0	0.35	1.00000	1.00000	7dpi	BP	Gaba_2	GO:0031060		37	Ptgds, ENSMUSG00000116358, Bex3, Cox4i1, Myl12b, Atp5pb, Ywhah, Hspa8, Mdh1, Gabarapl2, Aldoa, Cox7b, Mif, Chchd2, Hint1, Cox6c, Rpl11, Ppia, Ndufa13, Cox8a, Slc25a4, Sncb, Elob, Ndufb8, Cox5b, Cfap77, Atp5j, Atp5j2, Atp5g1, Chchd10, Ubb, Cox7c, Cox6b1, Tmsb10, Ndufa4, Cox5a, Rn18s-rs5	1036
GO:0031062	positive regulation of histone methylati...	8	0	0.28	1.00000	1.00000	7dpi	BP	Gaba_2	GO:0031062		37	Ptgds, ENSMUSG00000116358, Bex3, Cox4i1, Myl12b, Atp5pb, Ywhah, Hspa8, Mdh1, Gabarapl2, Aldoa, Cox7b, Mif, Chchd2, Hint1, Cox6c, Rpl11, Ppia, Ndufa13, Cox8a, Slc25a4, Sncb, Elob, Ndufb8, Cox5b, Cfap77, Atp5j, Atp5j2, Atp5g1, Chchd10, Ubb, Cox7c, Cox6b1, Tmsb10, Ndufa4, Cox5a, Rn18s-rs5	1036
GO:0031099	regeneration	12	0	0.42	1.00000	1.00000	7dpi	BP	Gaba_2	GO:0031099		37	Ptgds, ENSMUSG00000116358, Bex3, Cox4i1, Myl12b, Atp5pb, Ywhah, Hspa8, Mdh1, Gabarapl2, Aldoa, Cox7b, Mif, Chchd2, Hint1, Cox6c, Rpl11, Ppia, Ndufa13, Cox8a, Slc25a4, Sncb, Elob, Ndufb8, Cox5b, Cfap77, Atp5j, Atp5j2, Atp5g1, Chchd10, Ubb, Cox7c, Cox6b1, Tmsb10, Ndufa4, Cox5a, Rn18s-rs5	1036
GO:0031102	neuron projection regeneration	8	0	0.28	1.00000	1.00000	7dpi	BP	Gaba_2	GO:0031102		37	Ptgds, ENSMUSG00000116358, Bex3, Cox4i1, Myl12b, Atp5pb, Ywhah, Hspa8, Mdh1, Gabarapl2, Aldoa, Cox7b, Mif, Chchd2, Hint1, Cox6c, Rpl11, Ppia, Ndufa13, Cox8a, Slc25a4, Sncb, Elob, Ndufb8, Cox5b, Cfap77, Atp5j, Atp5j2, Atp5g1, Chchd10, Ubb, Cox7c, Cox6b1, Tmsb10, Ndufa4, Cox5a, Rn18s-rs5	1036
GO:0031103	axon regeneration	8	0	0.28	1.00000	1.00000	7dpi	BP	Gaba_2	GO:0031103		37	Ptgds, ENSMUSG00000116358, Bex3, Cox4i1, Myl12b, Atp5pb, Ywhah, Hspa8, Mdh1, Gabarapl2, Aldoa, Cox7b, Mif, Chchd2, Hint1, Cox6c, Rpl11, Ppia, Ndufa13, Cox8a, Slc25a4, Sncb, Elob, Ndufb8, Cox5b, Cfap77, Atp5j, Atp5j2, Atp5g1, Chchd10, Ubb, Cox7c, Cox6b1, Tmsb10, Ndufa4, Cox5a, Rn18s-rs5	1036
GO:0031109	microtubule polymerization or depolymeri...	17	0	0.6	1.00000	1.00000	7dpi	BP	Gaba_2	GO:0031109		37	Ptgds, ENSMUSG00000116358, Bex3, Cox4i1, Myl12b, Atp5pb, Ywhah, Hspa8, Mdh1, Gabarapl2, Aldoa, Cox7b, Mif, Chchd2, Hint1, Cox6c, Rpl11, Ppia, Ndufa13, Cox8a, Slc25a4, Sncb, Elob, Ndufb8, Cox5b, Cfap77, Atp5j, Atp5j2, Atp5g1, Chchd10, Ubb, Cox7c, Cox6b1, Tmsb10, Ndufa4, Cox5a, Rn18s-rs5	1036
GO:0031110	regulation of microtubule polymerization...	16	0	0.57	1.00000	1.00000	7dpi	BP	Gaba_2	GO:0031110		37	Ptgds, ENSMUSG00000116358, Bex3, Cox4i1, Myl12b, Atp5pb, Ywhah, Hspa8, Mdh1, Gabarapl2, Aldoa, Cox7b, Mif, Chchd2, Hint1, Cox6c, Rpl11, Ppia, Ndufa13, Cox8a, Slc25a4, Sncb, Elob, Ndufb8, Cox5b, Cfap77, Atp5j, Atp5j2, Atp5g1, Chchd10, Ubb, Cox7c, Cox6b1, Tmsb10, Ndufa4, Cox5a, Rn18s-rs5	1036
GO:0031111	negative regulation of microtubule polym...	10	0	0.35	1.00000	1.00000	7dpi	BP	Gaba_2	GO:0031111		37	Ptgds, ENSMUSG00000116358, Bex3, Cox4i1, Myl12b, Atp5pb, Ywhah, Hspa8, Mdh1, Gabarapl2, Aldoa, Cox7b, Mif, Chchd2, Hint1, Cox6c, Rpl11, Ppia, Ndufa13, Cox8a, Slc25a4, Sncb, Elob, Ndufb8, Cox5b, Cfap77, Atp5j, Atp5j2, Atp5g1, Chchd10, Ubb, Cox7c, Cox6b1, Tmsb10, Ndufa4, Cox5a, Rn18s-rs5	1036
GO:0031112	positive regulation of microtubule polym...	8	0	0.28	1.00000	1.00000	7dpi	BP	Gaba_2	GO:0031112		37	Ptgds, ENSMUSG00000116358, Bex3, Cox4i1, Myl12b, Atp5pb, Ywhah, Hspa8, Mdh1, Gabarapl2, Aldoa, Cox7b, Mif, Chchd2, Hint1, Cox6c, Rpl11, Ppia, Ndufa13, Cox8a, Slc25a4, Sncb, Elob, Ndufb8, Cox5b, Cfap77, Atp5j, Atp5j2, Atp5g1, Chchd10, Ubb, Cox7c, Cox6b1, Tmsb10, Ndufa4, Cox5a, Rn18s-rs5	1036
GO:0031113	regulation of microtubule polymerization	11	0	0.39	1.00000	1.00000	7dpi	BP	Gaba_2	GO:0031113		37	Ptgds, ENSMUSG00000116358, Bex3, Cox4i1, Myl12b, Atp5pb, Ywhah, Hspa8, Mdh1, Gabarapl2, Aldoa, Cox7b, Mif, Chchd2, Hint1, Cox6c, Rpl11, Ppia, Ndufa13, Cox8a, Slc25a4, Sncb, Elob, Ndufb8, Cox5b, Cfap77, Atp5j, Atp5j2, Atp5g1, Chchd10, Ubb, Cox7c, Cox6b1, Tmsb10, Ndufa4, Cox5a, Rn18s-rs5	1036
GO:0031114	regulation of microtubule depolymerizati...	9	0	0.32	1.00000	1.00000	7dpi	BP	Gaba_2	GO:0031114		37	Ptgds, ENSMUSG00000116358, Bex3, Cox4i1, Myl12b, Atp5pb, Ywhah, Hspa8, Mdh1, Gabarapl2, Aldoa, Cox7b, Mif, Chchd2, Hint1, Cox6c, Rpl11, Ppia, Ndufa13, Cox8a, Slc25a4, Sncb, Elob, Ndufb8, Cox5b, Cfap77, Atp5j, Atp5j2, Atp5g1, Chchd10, Ubb, Cox7c, Cox6b1, Tmsb10, Ndufa4, Cox5a, Rn18s-rs5	1036
GO:0031116	positive regulation of microtubule polym...	7	0	0.25	1.00000	1.00000	7dpi	BP	Gaba_2	GO:0031116		37	Ptgds, ENSMUSG00000116358, Bex3, Cox4i1, Myl12b, Atp5pb, Ywhah, Hspa8, Mdh1, Gabarapl2, Aldoa, Cox7b, Mif, Chchd2, Hint1, Cox6c, Rpl11, Ppia, Ndufa13, Cox8a, Slc25a4, Sncb, Elob, Ndufb8, Cox5b, Cfap77, Atp5j, Atp5j2, Atp5g1, Chchd10, Ubb, Cox7c, Cox6b1, Tmsb10, Ndufa4, Cox5a, Rn18s-rs5	1036
GO:0031122	cytoplasmic microtubule organization	6	0	0.21	1.00000	1.00000	7dpi	BP	Gaba_2	GO:0031122		37	Ptgds, ENSMUSG00000116358, Bex3, Cox4i1, Myl12b, Atp5pb, Ywhah, Hspa8, Mdh1, Gabarapl2, Aldoa, Cox7b, Mif, Chchd2, Hint1, Cox6c, Rpl11, Ppia, Ndufa13, Cox8a, Slc25a4, Sncb, Elob, Ndufb8, Cox5b, Cfap77, Atp5j, Atp5j2, Atp5g1, Chchd10, Ubb, Cox7c, Cox6b1, Tmsb10, Ndufa4, Cox5a, Rn18s-rs5	1036
GO:0031123	RNA 3'-end processing	5	0	0.18	1.00000	1.00000	7dpi	BP	Gaba_2	GO:0031123		37	Ptgds, ENSMUSG00000116358, Bex3, Cox4i1, Myl12b, Atp5pb, Ywhah, Hspa8, Mdh1, Gabarapl2, Aldoa, Cox7b, Mif, Chchd2, Hint1, Cox6c, Rpl11, Ppia, Ndufa13, Cox8a, Slc25a4, Sncb, Elob, Ndufb8, Cox5b, Cfap77, Atp5j, Atp5j2, Atp5g1, Chchd10, Ubb, Cox7c, Cox6b1, Tmsb10, Ndufa4, Cox5a, Rn18s-rs5	1036
GO:0031214	biomineral tissue development	6	0	0.21	1.00000	1.00000	7dpi	BP	Gaba_2	GO:0031214		37	Ptgds, ENSMUSG00000116358, Bex3, Cox4i1, Myl12b, Atp5pb, Ywhah, Hspa8, Mdh1, Gabarapl2, Aldoa, Cox7b, Mif, Chchd2, Hint1, Cox6c, Rpl11, Ppia, Ndufa13, Cox8a, Slc25a4, Sncb, Elob, Ndufb8, Cox5b, Cfap77, Atp5j, Atp5j2, Atp5g1, Chchd10, Ubb, Cox7c, Cox6b1, Tmsb10, Ndufa4, Cox5a, Rn18s-rs5	1036
GO:0031279	regulation of cyclase activity	6	0	0.21	1.00000	1.00000	7dpi	BP	Gaba_2	GO:0031279		37	Ptgds, ENSMUSG00000116358, Bex3, Cox4i1, Myl12b, Atp5pb, Ywhah, Hspa8, Mdh1, Gabarapl2, Aldoa, Cox7b, Mif, Chchd2, Hint1, Cox6c, Rpl11, Ppia, Ndufa13, Cox8a, Slc25a4, Sncb, Elob, Ndufb8, Cox5b, Cfap77, Atp5j, Atp5j2, Atp5g1, Chchd10, Ubb, Cox7c, Cox6b1, Tmsb10, Ndufa4, Cox5a, Rn18s-rs5	1036
GO:0031290	retinal ganglion cell axon guidance	6	0	0.21	1.00000	1.00000	7dpi	BP	Gaba_2	GO:0031290		37	Ptgds, ENSMUSG00000116358, Bex3, Cox4i1, Myl12b, Atp5pb, Ywhah, Hspa8, Mdh1, Gabarapl2, Aldoa, Cox7b, Mif, Chchd2, Hint1, Cox6c, Rpl11, Ppia, Ndufa13, Cox8a, Slc25a4, Sncb, Elob, Ndufb8, Cox5b, Cfap77, Atp5j, Atp5j2, Atp5g1, Chchd10, Ubb, Cox7c, Cox6b1, Tmsb10, Ndufa4, Cox5a, Rn18s-rs5	1036
GO:0031334	positive regulation of protein-containin...	21	0	0.74	1.00000	1.00000	7dpi	BP	Gaba_2	GO:0031334		37	Ptgds, ENSMUSG00000116358, Bex3, Cox4i1, Myl12b, Atp5pb, Ywhah, Hspa8, Mdh1, Gabarapl2, Aldoa, Cox7b, Mif, Chchd2, Hint1, Cox6c, Rpl11, Ppia, Ndufa13, Cox8a, Slc25a4, Sncb, Elob, Ndufb8, Cox5b, Cfap77, Atp5j, Atp5j2, Atp5g1, Chchd10, Ubb, Cox7c, Cox6b1, Tmsb10, Ndufa4, Cox5a, Rn18s-rs5	1036
GO:0031338	regulation of vesicle fusion	5	0	0.18	1.00000	1.00000	7dpi	BP	Gaba_2	GO:0031338		37	Ptgds, ENSMUSG00000116358, Bex3, Cox4i1, Myl12b, Atp5pb, Ywhah, Hspa8, Mdh1, Gabarapl2, Aldoa, Cox7b, Mif, Chchd2, Hint1, Cox6c, Rpl11, Ppia, Ndufa13, Cox8a, Slc25a4, Sncb, Elob, Ndufb8, Cox5b, Cfap77, Atp5j, Atp5j2, Atp5g1, Chchd10, Ubb, Cox7c, Cox6b1, Tmsb10, Ndufa4, Cox5a, Rn18s-rs5	1036
GO:0031347	regulation of defense response	18	0	0.64	1.00000	1.00000	7dpi	BP	Gaba_2	GO:0031347		37	Ptgds, ENSMUSG00000116358, Bex3, Cox4i1, Myl12b, Atp5pb, Ywhah, Hspa8, Mdh1, Gabarapl2, Aldoa, Cox7b, Mif, Chchd2, Hint1, Cox6c, Rpl11, Ppia, Ndufa13, Cox8a, Slc25a4, Sncb, Elob, Ndufb8, Cox5b, Cfap77, Atp5j, Atp5j2, Atp5g1, Chchd10, Ubb, Cox7c, Cox6b1, Tmsb10, Ndufa4, Cox5a, Rn18s-rs5	1036
GO:0031348	negative regulation of defense response	8	0	0.28	1.00000	1.00000	7dpi	BP	Gaba_2	GO:0031348		37	Ptgds, ENSMUSG00000116358, Bex3, Cox4i1, Myl12b, Atp5pb, Ywhah, Hspa8, Mdh1, Gabarapl2, Aldoa, Cox7b, Mif, Chchd2, Hint1, Cox6c, Rpl11, Ppia, Ndufa13, Cox8a, Slc25a4, Sncb, Elob, Ndufb8, Cox5b, Cfap77, Atp5j, Atp5j2, Atp5g1, Chchd10, Ubb, Cox7c, Cox6b1, Tmsb10, Ndufa4, Cox5a, Rn18s-rs5	1036
GO:0031349	positive regulation of defense response	5	0	0.18	1.00000	1.00000	7dpi	BP	Gaba_2	GO:0031349		37	Ptgds, ENSMUSG00000116358, Bex3, Cox4i1, Myl12b, Atp5pb, Ywhah, Hspa8, Mdh1, Gabarapl2, Aldoa, Cox7b, Mif, Chchd2, Hint1, Cox6c, Rpl11, Ppia, Ndufa13, Cox8a, Slc25a4, Sncb, Elob, Ndufb8, Cox5b, Cfap77, Atp5j, Atp5j2, Atp5g1, Chchd10, Ubb, Cox7c, Cox6b1, Tmsb10, Ndufa4, Cox5a, Rn18s-rs5	1036
GO:0031497	chromatin assembly	7	0	0.25	1.00000	1.00000	7dpi	BP	Gaba_2	GO:0031497		37	Ptgds, ENSMUSG00000116358, Bex3, Cox4i1, Myl12b, Atp5pb, Ywhah, Hspa8, Mdh1, Gabarapl2, Aldoa, Cox7b, Mif, Chchd2, Hint1, Cox6c, Rpl11, Ppia, Ndufa13, Cox8a, Slc25a4, Sncb, Elob, Ndufb8, Cox5b, Cfap77, Atp5j, Atp5j2, Atp5g1, Chchd10, Ubb, Cox7c, Cox6b1, Tmsb10, Ndufa4, Cox5a, Rn18s-rs5	1036
GO:0031503	protein-containing complex localization	36	0	1.27	1.00000	1.00000	7dpi	BP	Gaba_2	GO:0031503		37	Ptgds, ENSMUSG00000116358, Bex3, Cox4i1, Myl12b, Atp5pb, Ywhah, Hspa8, Mdh1, Gabarapl2, Aldoa, Cox7b, Mif, Chchd2, Hint1, Cox6c, Rpl11, Ppia, Ndufa13, Cox8a, Slc25a4, Sncb, Elob, Ndufb8, Cox5b, Cfap77, Atp5j, Atp5j2, Atp5g1, Chchd10, Ubb, Cox7c, Cox6b1, Tmsb10, Ndufa4, Cox5a, Rn18s-rs5	1036
GO:0031532	actin cytoskeleton reorganization	7	0	0.25	1.00000	1.00000	7dpi	BP	Gaba_2	GO:0031532		37	Ptgds, ENSMUSG00000116358, Bex3, Cox4i1, Myl12b, Atp5pb, Ywhah, Hspa8, Mdh1, Gabarapl2, Aldoa, Cox7b, Mif, Chchd2, Hint1, Cox6c, Rpl11, Ppia, Ndufa13, Cox8a, Slc25a4, Sncb, Elob, Ndufb8, Cox5b, Cfap77, Atp5j, Atp5j2, Atp5g1, Chchd10, Ubb, Cox7c, Cox6b1, Tmsb10, Ndufa4, Cox5a, Rn18s-rs5	1036
GO:0031589	cell-substrate adhesion	22	0	0.78	1.00000	1.00000	7dpi	BP	Gaba_2	GO:0031589		37	Ptgds, ENSMUSG00000116358, Bex3, Cox4i1, Myl12b, Atp5pb, Ywhah, Hspa8, Mdh1, Gabarapl2, Aldoa, Cox7b, Mif, Chchd2, Hint1, Cox6c, Rpl11, Ppia, Ndufa13, Cox8a, Slc25a4, Sncb, Elob, Ndufb8, Cox5b, Cfap77, Atp5j, Atp5j2, Atp5g1, Chchd10, Ubb, Cox7c, Cox6b1, Tmsb10, Ndufa4, Cox5a, Rn18s-rs5	1036
GO:0031623	receptor internalization	14	0	0.5	1.00000	1.00000	7dpi	BP	Gaba_2	GO:0031623		37	Ptgds, ENSMUSG00000116358, Bex3, Cox4i1, Myl12b, Atp5pb, Ywhah, Hspa8, Mdh1, Gabarapl2, Aldoa, Cox7b, Mif, Chchd2, Hint1, Cox6c, Rpl11, Ppia, Ndufa13, Cox8a, Slc25a4, Sncb, Elob, Ndufb8, Cox5b, Cfap77, Atp5j, Atp5j2, Atp5g1, Chchd10, Ubb, Cox7c, Cox6b1, Tmsb10, Ndufa4, Cox5a, Rn18s-rs5	1036
GO:0031644	regulation of nervous system process	19	0	0.67	1.00000	1.00000	7dpi	BP	Gaba_2	GO:0031644		37	Ptgds, ENSMUSG00000116358, Bex3, Cox4i1, Myl12b, Atp5pb, Ywhah, Hspa8, Mdh1, Gabarapl2, Aldoa, Cox7b, Mif, Chchd2, Hint1, Cox6c, Rpl11, Ppia, Ndufa13, Cox8a, Slc25a4, Sncb, Elob, Ndufb8, Cox5b, Cfap77, Atp5j, Atp5j2, Atp5g1, Chchd10, Ubb, Cox7c, Cox6b1, Tmsb10, Ndufa4, Cox5a, Rn18s-rs5	1036
GO:0031646	positive regulation of nervous system pr...	6	0	0.21	1.00000	1.00000	7dpi	BP	Gaba_2	GO:0031646		37	Ptgds, ENSMUSG00000116358, Bex3, Cox4i1, Myl12b, Atp5pb, Ywhah, Hspa8, Mdh1, Gabarapl2, Aldoa, Cox7b, Mif, Chchd2, Hint1, Cox6c, Rpl11, Ppia, Ndufa13, Cox8a, Slc25a4, Sncb, Elob, Ndufb8, Cox5b, Cfap77, Atp5j, Atp5j2, Atp5g1, Chchd10, Ubb, Cox7c, Cox6b1, Tmsb10, Ndufa4, Cox5a, Rn18s-rs5	1036
GO:0031929	TOR signaling	9	0	0.32	1.00000	1.00000	7dpi	BP	Gaba_2	GO:0031929		37	Ptgds, ENSMUSG00000116358, Bex3, Cox4i1, Myl12b, Atp5pb, Ywhah, Hspa8, Mdh1, Gabarapl2, Aldoa, Cox7b, Mif, Chchd2, Hint1, Cox6c, Rpl11, Ppia, Ndufa13, Cox8a, Slc25a4, Sncb, Elob, Ndufb8, Cox5b, Cfap77, Atp5j, Atp5j2, Atp5g1, Chchd10, Ubb, Cox7c, Cox6b1, Tmsb10, Ndufa4, Cox5a, Rn18s-rs5	1036
GO:0032006	regulation of TOR signaling	6	0	0.21	1.00000	1.00000	7dpi	BP	Gaba_2	GO:0032006		37	Ptgds, ENSMUSG00000116358, Bex3, Cox4i1, Myl12b, Atp5pb, Ywhah, Hspa8, Mdh1, Gabarapl2, Aldoa, Cox7b, Mif, Chchd2, Hint1, Cox6c, Rpl11, Ppia, Ndufa13, Cox8a, Slc25a4, Sncb, Elob, Ndufb8, Cox5b, Cfap77, Atp5j, Atp5j2, Atp5g1, Chchd10, Ubb, Cox7c, Cox6b1, Tmsb10, Ndufa4, Cox5a, Rn18s-rs5	1036
GO:0032024	positive regulation of insulin secretion	7	0	0.25	1.00000	1.00000	7dpi	BP	Gaba_2	GO:0032024		37	Ptgds, ENSMUSG00000116358, Bex3, Cox4i1, Myl12b, Atp5pb, Ywhah, Hspa8, Mdh1, Gabarapl2, Aldoa, Cox7b, Mif, Chchd2, Hint1, Cox6c, Rpl11, Ppia, Ndufa13, Cox8a, Slc25a4, Sncb, Elob, Ndufb8, Cox5b, Cfap77, Atp5j, Atp5j2, Atp5g1, Chchd10, Ubb, Cox7c, Cox6b1, Tmsb10, Ndufa4, Cox5a, Rn18s-rs5	1036
GO:0032091	negative regulation of protein binding	9	0	0.32	1.00000	1.00000	7dpi	BP	Gaba_2	GO:0032091		37	Ptgds, ENSMUSG00000116358, Bex3, Cox4i1, Myl12b, Atp5pb, Ywhah, Hspa8, Mdh1, Gabarapl2, Aldoa, Cox7b, Mif, Chchd2, Hint1, Cox6c, Rpl11, Ppia, Ndufa13, Cox8a, Slc25a4, Sncb, Elob, Ndufb8, Cox5b, Cfap77, Atp5j, Atp5j2, Atp5g1, Chchd10, Ubb, Cox7c, Cox6b1, Tmsb10, Ndufa4, Cox5a, Rn18s-rs5	1036
GO:0032200	telomere organization	9	0	0.32	1.00000	1.00000	7dpi	BP	Gaba_2	GO:0032200		37	Ptgds, ENSMUSG00000116358, Bex3, Cox4i1, Myl12b, Atp5pb, Ywhah, Hspa8, Mdh1, Gabarapl2, Aldoa, Cox7b, Mif, Chchd2, Hint1, Cox6c, Rpl11, Ppia, Ndufa13, Cox8a, Slc25a4, Sncb, Elob, Ndufb8, Cox5b, Cfap77, Atp5j, Atp5j2, Atp5g1, Chchd10, Ubb, Cox7c, Cox6b1, Tmsb10, Ndufa4, Cox5a, Rn18s-rs5	1036
GO:0032204	regulation of telomere maintenance	6	0	0.21	1.00000	1.00000	7dpi	BP	Gaba_2	GO:0032204		37	Ptgds, ENSMUSG00000116358, Bex3, Cox4i1, Myl12b, Atp5pb, Ywhah, Hspa8, Mdh1, Gabarapl2, Aldoa, Cox7b, Mif, Chchd2, Hint1, Cox6c, Rpl11, Ppia, Ndufa13, Cox8a, Slc25a4, Sncb, Elob, Ndufb8, Cox5b, Cfap77, Atp5j, Atp5j2, Atp5g1, Chchd10, Ubb, Cox7c, Cox6b1, Tmsb10, Ndufa4, Cox5a, Rn18s-rs5	1036
GO:0032228	regulation of synaptic transmission, GAB...	7	0	0.25	1.00000	1.00000	7dpi	BP	Gaba_2	GO:0032228		37	Ptgds, ENSMUSG00000116358, Bex3, Cox4i1, Myl12b, Atp5pb, Ywhah, Hspa8, Mdh1, Gabarapl2, Aldoa, Cox7b, Mif, Chchd2, Hint1, Cox6c, Rpl11, Ppia, Ndufa13, Cox8a, Slc25a4, Sncb, Elob, Ndufb8, Cox5b, Cfap77, Atp5j, Atp5j2, Atp5g1, Chchd10, Ubb, Cox7c, Cox6b1, Tmsb10, Ndufa4, Cox5a, Rn18s-rs5	1036
GO:0032231	regulation of actin filament bundle asse...	12	0	0.42	1.00000	1.00000	7dpi	BP	Gaba_2	GO:0032231		37	Ptgds, ENSMUSG00000116358, Bex3, Cox4i1, Myl12b, Atp5pb, Ywhah, Hspa8, Mdh1, Gabarapl2, Aldoa, Cox7b, Mif, Chchd2, Hint1, Cox6c, Rpl11, Ppia, Ndufa13, Cox8a, Slc25a4, Sncb, Elob, Ndufb8, Cox5b, Cfap77, Atp5j, Atp5j2, Atp5g1, Chchd10, Ubb, Cox7c, Cox6b1, Tmsb10, Ndufa4, Cox5a, Rn18s-rs5	1036
GO:0032232	negative regulation of actin filament bu...	6	0	0.21	1.00000	1.00000	7dpi	BP	Gaba_2	GO:0032232		37	Ptgds, ENSMUSG00000116358, Bex3, Cox4i1, Myl12b, Atp5pb, Ywhah, Hspa8, Mdh1, Gabarapl2, Aldoa, Cox7b, Mif, Chchd2, Hint1, Cox6c, Rpl11, Ppia, Ndufa13, Cox8a, Slc25a4, Sncb, Elob, Ndufb8, Cox5b, Cfap77, Atp5j, Atp5j2, Atp5g1, Chchd10, Ubb, Cox7c, Cox6b1, Tmsb10, Ndufa4, Cox5a, Rn18s-rs5	1036
GO:0032233	positive regulation of actin filament bu...	5	0	0.18	1.00000	1.00000	7dpi	BP	Gaba_2	GO:0032233		37	Ptgds, ENSMUSG00000116358, Bex3, Cox4i1, Myl12b, Atp5pb, Ywhah, Hspa8, Mdh1, Gabarapl2, Aldoa, Cox7b, Mif, Chchd2, Hint1, Cox6c, Rpl11, Ppia, Ndufa13, Cox8a, Slc25a4, Sncb, Elob, Ndufb8, Cox5b, Cfap77, Atp5j, Atp5j2, Atp5g1, Chchd10, Ubb, Cox7c, Cox6b1, Tmsb10, Ndufa4, Cox5a, Rn18s-rs5	1036
GO:0032252	secretory granule localization	7	0	0.25	1.00000	1.00000	7dpi	BP	Gaba_2	GO:0032252		37	Ptgds, ENSMUSG00000116358, Bex3, Cox4i1, Myl12b, Atp5pb, Ywhah, Hspa8, Mdh1, Gabarapl2, Aldoa, Cox7b, Mif, Chchd2, Hint1, Cox6c, Rpl11, Ppia, Ndufa13, Cox8a, Slc25a4, Sncb, Elob, Ndufb8, Cox5b, Cfap77, Atp5j, Atp5j2, Atp5g1, Chchd10, Ubb, Cox7c, Cox6b1, Tmsb10, Ndufa4, Cox5a, Rn18s-rs5	1036
GO:0032253	dense core granule localization	6	0	0.21	1.00000	1.00000	7dpi	BP	Gaba_2	GO:0032253		37	Ptgds, ENSMUSG00000116358, Bex3, Cox4i1, Myl12b, Atp5pb, Ywhah, Hspa8, Mdh1, Gabarapl2, Aldoa, Cox7b, Mif, Chchd2, Hint1, Cox6c, Rpl11, Ppia, Ndufa13, Cox8a, Slc25a4, Sncb, Elob, Ndufb8, Cox5b, Cfap77, Atp5j, Atp5j2, Atp5g1, Chchd10, Ubb, Cox7c, Cox6b1, Tmsb10, Ndufa4, Cox5a, Rn18s-rs5	1036
GO:0032259	methylation	26	0	0.92	1.00000	1.00000	7dpi	BP	Gaba_2	GO:0032259		37	Ptgds, ENSMUSG00000116358, Bex3, Cox4i1, Myl12b, Atp5pb, Ywhah, Hspa8, Mdh1, Gabarapl2, Aldoa, Cox7b, Mif, Chchd2, Hint1, Cox6c, Rpl11, Ppia, Ndufa13, Cox8a, Slc25a4, Sncb, Elob, Ndufb8, Cox5b, Cfap77, Atp5j, Atp5j2, Atp5g1, Chchd10, Ubb, Cox7c, Cox6b1, Tmsb10, Ndufa4, Cox5a, Rn18s-rs5	1036
GO:0032273	positive regulation of protein polymeriz...	14	0	0.5	1.00000	1.00000	7dpi	BP	Gaba_2	GO:0032273		37	Ptgds, ENSMUSG00000116358, Bex3, Cox4i1, Myl12b, Atp5pb, Ywhah, Hspa8, Mdh1, Gabarapl2, Aldoa, Cox7b, Mif, Chchd2, Hint1, Cox6c, Rpl11, Ppia, Ndufa13, Cox8a, Slc25a4, Sncb, Elob, Ndufb8, Cox5b, Cfap77, Atp5j, Atp5j2, Atp5g1, Chchd10, Ubb, Cox7c, Cox6b1, Tmsb10, Ndufa4, Cox5a, Rn18s-rs5	1036
GO:0032292	peripheral nervous system axon ensheathm...	5	0	0.18	1.00000	1.00000	7dpi	BP	Gaba_2	GO:0032292		37	Ptgds, ENSMUSG00000116358, Bex3, Cox4i1, Myl12b, Atp5pb, Ywhah, Hspa8, Mdh1, Gabarapl2, Aldoa, Cox7b, Mif, Chchd2, Hint1, Cox6c, Rpl11, Ppia, Ndufa13, Cox8a, Slc25a4, Sncb, Elob, Ndufb8, Cox5b, Cfap77, Atp5j, Atp5j2, Atp5g1, Chchd10, Ubb, Cox7c, Cox6b1, Tmsb10, Ndufa4, Cox5a, Rn18s-rs5	1036
GO:0032386	regulation of intracellular transport	29	0	1.03	1.00000	1.00000	7dpi	BP	Gaba_2	GO:0032386		37	Ptgds, ENSMUSG00000116358, Bex3, Cox4i1, Myl12b, Atp5pb, Ywhah, Hspa8, Mdh1, Gabarapl2, Aldoa, Cox7b, Mif, Chchd2, Hint1, Cox6c, Rpl11, Ppia, Ndufa13, Cox8a, Slc25a4, Sncb, Elob, Ndufb8, Cox5b, Cfap77, Atp5j, Atp5j2, Atp5g1, Chchd10, Ubb, Cox7c, Cox6b1, Tmsb10, Ndufa4, Cox5a, Rn18s-rs5	1036
GO:0032387	negative regulation of intracellular tra...	7	0	0.25	1.00000	1.00000	7dpi	BP	Gaba_2	GO:0032387		37	Ptgds, ENSMUSG00000116358, Bex3, Cox4i1, Myl12b, Atp5pb, Ywhah, Hspa8, Mdh1, Gabarapl2, Aldoa, Cox7b, Mif, Chchd2, Hint1, Cox6c, Rpl11, Ppia, Ndufa13, Cox8a, Slc25a4, Sncb, Elob, Ndufb8, Cox5b, Cfap77, Atp5j, Atp5j2, Atp5g1, Chchd10, Ubb, Cox7c, Cox6b1, Tmsb10, Ndufa4, Cox5a, Rn18s-rs5	1036
GO:0032388	positive regulation of intracellular tra...	13	0	0.46	1.00000	1.00000	7dpi	BP	Gaba_2	GO:0032388		37	Ptgds, ENSMUSG00000116358, Bex3, Cox4i1, Myl12b, Atp5pb, Ywhah, Hspa8, Mdh1, Gabarapl2, Aldoa, Cox7b, Mif, Chchd2, Hint1, Cox6c, Rpl11, Ppia, Ndufa13, Cox8a, Slc25a4, Sncb, Elob, Ndufb8, Cox5b, Cfap77, Atp5j, Atp5j2, Atp5g1, Chchd10, Ubb, Cox7c, Cox6b1, Tmsb10, Ndufa4, Cox5a, Rn18s-rs5	1036
GO:0032410	negative regulation of transporter activ...	10	0	0.35	1.00000	1.00000	7dpi	BP	Gaba_2	GO:0032410		37	Ptgds, ENSMUSG00000116358, Bex3, Cox4i1, Myl12b, Atp5pb, Ywhah, Hspa8, Mdh1, Gabarapl2, Aldoa, Cox7b, Mif, Chchd2, Hint1, Cox6c, Rpl11, Ppia, Ndufa13, Cox8a, Slc25a4, Sncb, Elob, Ndufb8, Cox5b, Cfap77, Atp5j, Atp5j2, Atp5g1, Chchd10, Ubb, Cox7c, Cox6b1, Tmsb10, Ndufa4, Cox5a, Rn18s-rs5	1036
GO:0032413	negative regulation of ion transmembrane...	9	0	0.32	1.00000	1.00000	7dpi	BP	Gaba_2	GO:0032413		37	Ptgds, ENSMUSG00000116358, Bex3, Cox4i1, Myl12b, Atp5pb, Ywhah, Hspa8, Mdh1, Gabarapl2, Aldoa, Cox7b, Mif, Chchd2, Hint1, Cox6c, Rpl11, Ppia, Ndufa13, Cox8a, Slc25a4, Sncb, Elob, Ndufb8, Cox5b, Cfap77, Atp5j, Atp5j2, Atp5g1, Chchd10, Ubb, Cox7c, Cox6b1, Tmsb10, Ndufa4, Cox5a, Rn18s-rs5	1036
GO:0032436	positive regulation of proteasomal ubiqu...	7	0	0.25	1.00000	1.00000	7dpi	BP	Gaba_2	GO:0032436		37	Ptgds, ENSMUSG00000116358, Bex3, Cox4i1, Myl12b, Atp5pb, Ywhah, Hspa8, Mdh1, Gabarapl2, Aldoa, Cox7b, Mif, Chchd2, Hint1, Cox6c, Rpl11, Ppia, Ndufa13, Cox8a, Slc25a4, Sncb, Elob, Ndufb8, Cox5b, Cfap77, Atp5j, Atp5j2, Atp5g1, Chchd10, Ubb, Cox7c, Cox6b1, Tmsb10, Ndufa4, Cox5a, Rn18s-rs5	1036
GO:0032456	endocytic recycling	8	0	0.28	1.00000	1.00000	7dpi	BP	Gaba_2	GO:0032456		37	Ptgds, ENSMUSG00000116358, Bex3, Cox4i1, Myl12b, Atp5pb, Ywhah, Hspa8, Mdh1, Gabarapl2, Aldoa, Cox7b, Mif, Chchd2, Hint1, Cox6c, Rpl11, Ppia, Ndufa13, Cox8a, Slc25a4, Sncb, Elob, Ndufb8, Cox5b, Cfap77, Atp5j, Atp5j2, Atp5g1, Chchd10, Ubb, Cox7c, Cox6b1, Tmsb10, Ndufa4, Cox5a, Rn18s-rs5	1036
GO:0032465	regulation of cytokinesis	8	0	0.28	1.00000	1.00000	7dpi	BP	Gaba_2	GO:0032465		37	Ptgds, ENSMUSG00000116358, Bex3, Cox4i1, Myl12b, Atp5pb, Ywhah, Hspa8, Mdh1, Gabarapl2, Aldoa, Cox7b, Mif, Chchd2, Hint1, Cox6c, Rpl11, Ppia, Ndufa13, Cox8a, Slc25a4, Sncb, Elob, Ndufb8, Cox5b, Cfap77, Atp5j, Atp5j2, Atp5g1, Chchd10, Ubb, Cox7c, Cox6b1, Tmsb10, Ndufa4, Cox5a, Rn18s-rs5	1036
GO:0032516	positive regulation of phosphoprotein ph...	6	0	0.21	1.00000	1.00000	7dpi	BP	Gaba_2	GO:0032516		37	Ptgds, ENSMUSG00000116358, Bex3, Cox4i1, Myl12b, Atp5pb, Ywhah, Hspa8, Mdh1, Gabarapl2, Aldoa, Cox7b, Mif, Chchd2, Hint1, Cox6c, Rpl11, Ppia, Ndufa13, Cox8a, Slc25a4, Sncb, Elob, Ndufb8, Cox5b, Cfap77, Atp5j, Atp5j2, Atp5g1, Chchd10, Ubb, Cox7c, Cox6b1, Tmsb10, Ndufa4, Cox5a, Rn18s-rs5	1036
GO:0032526	response to retinoic acid	5	0	0.18	1.00000	1.00000	7dpi	BP	Gaba_2	GO:0032526		37	Ptgds, ENSMUSG00000116358, Bex3, Cox4i1, Myl12b, Atp5pb, Ywhah, Hspa8, Mdh1, Gabarapl2, Aldoa, Cox7b, Mif, Chchd2, Hint1, Cox6c, Rpl11, Ppia, Ndufa13, Cox8a, Slc25a4, Sncb, Elob, Ndufb8, Cox5b, Cfap77, Atp5j, Atp5j2, Atp5g1, Chchd10, Ubb, Cox7c, Cox6b1, Tmsb10, Ndufa4, Cox5a, Rn18s-rs5	1036
GO:0032635	interleukin-6 production	6	0	0.21	1.00000	1.00000	7dpi	BP	Gaba_2	GO:0032635		37	Ptgds, ENSMUSG00000116358, Bex3, Cox4i1, Myl12b, Atp5pb, Ywhah, Hspa8, Mdh1, Gabarapl2, Aldoa, Cox7b, Mif, Chchd2, Hint1, Cox6c, Rpl11, Ppia, Ndufa13, Cox8a, Slc25a4, Sncb, Elob, Ndufb8, Cox5b, Cfap77, Atp5j, Atp5j2, Atp5g1, Chchd10, Ubb, Cox7c, Cox6b1, Tmsb10, Ndufa4, Cox5a, Rn18s-rs5	1036
GO:0032675	regulation of interleukin-6 production	5	0	0.18	1.00000	1.00000	7dpi	BP	Gaba_2	GO:0032675		37	Ptgds, ENSMUSG00000116358, Bex3, Cox4i1, Myl12b, Atp5pb, Ywhah, Hspa8, Mdh1, Gabarapl2, Aldoa, Cox7b, Mif, Chchd2, Hint1, Cox6c, Rpl11, Ppia, Ndufa13, Cox8a, Slc25a4, Sncb, Elob, Ndufb8, Cox5b, Cfap77, Atp5j, Atp5j2, Atp5g1, Chchd10, Ubb, Cox7c, Cox6b1, Tmsb10, Ndufa4, Cox5a, Rn18s-rs5	1036
GO:0032755	positive regulation of interleukin-6 pro...	5	0	0.18	1.00000	1.00000	7dpi	BP	Gaba_2	GO:0032755		37	Ptgds, ENSMUSG00000116358, Bex3, Cox4i1, Myl12b, Atp5pb, Ywhah, Hspa8, Mdh1, Gabarapl2, Aldoa, Cox7b, Mif, Chchd2, Hint1, Cox6c, Rpl11, Ppia, Ndufa13, Cox8a, Slc25a4, Sncb, Elob, Ndufb8, Cox5b, Cfap77, Atp5j, Atp5j2, Atp5g1, Chchd10, Ubb, Cox7c, Cox6b1, Tmsb10, Ndufa4, Cox5a, Rn18s-rs5	1036
GO:0032868	response to insulin	17	0	0.6	1.00000	1.00000	7dpi	BP	Gaba_2	GO:0032868		37	Ptgds, ENSMUSG00000116358, Bex3, Cox4i1, Myl12b, Atp5pb, Ywhah, Hspa8, Mdh1, Gabarapl2, Aldoa, Cox7b, Mif, Chchd2, Hint1, Cox6c, Rpl11, Ppia, Ndufa13, Cox8a, Slc25a4, Sncb, Elob, Ndufb8, Cox5b, Cfap77, Atp5j, Atp5j2, Atp5g1, Chchd10, Ubb, Cox7c, Cox6b1, Tmsb10, Ndufa4, Cox5a, Rn18s-rs5	1036
GO:0032869	cellular response to insulin stimulus	16	0	0.57	1.00000	1.00000	7dpi	BP	Gaba_2	GO:0032869		37	Ptgds, ENSMUSG00000116358, Bex3, Cox4i1, Myl12b, Atp5pb, Ywhah, Hspa8, Mdh1, Gabarapl2, Aldoa, Cox7b, Mif, Chchd2, Hint1, Cox6c, Rpl11, Ppia, Ndufa13, Cox8a, Slc25a4, Sncb, Elob, Ndufb8, Cox5b, Cfap77, Atp5j, Atp5j2, Atp5g1, Chchd10, Ubb, Cox7c, Cox6b1, Tmsb10, Ndufa4, Cox5a, Rn18s-rs5	1036
GO:0032874	positive regulation of stress-activated ...	9	0	0.32	1.00000	1.00000	7dpi	BP	Gaba_2	GO:0032874		37	Ptgds, ENSMUSG00000116358, Bex3, Cox4i1, Myl12b, Atp5pb, Ywhah, Hspa8, Mdh1, Gabarapl2, Aldoa, Cox7b, Mif, Chchd2, Hint1, Cox6c, Rpl11, Ppia, Ndufa13, Cox8a, Slc25a4, Sncb, Elob, Ndufb8, Cox5b, Cfap77, Atp5j, Atp5j2, Atp5g1, Chchd10, Ubb, Cox7c, Cox6b1, Tmsb10, Ndufa4, Cox5a, Rn18s-rs5	1036
GO:0032886	regulation of microtubule-based process	28	0	0.99	1.00000	1.00000	7dpi	BP	Gaba_2	GO:0032886		37	Ptgds, ENSMUSG00000116358, Bex3, Cox4i1, Myl12b, Atp5pb, Ywhah, Hspa8, Mdh1, Gabarapl2, Aldoa, Cox7b, Mif, Chchd2, Hint1, Cox6c, Rpl11, Ppia, Ndufa13, Cox8a, Slc25a4, Sncb, Elob, Ndufb8, Cox5b, Cfap77, Atp5j, Atp5j2, Atp5g1, Chchd10, Ubb, Cox7c, Cox6b1, Tmsb10, Ndufa4, Cox5a, Rn18s-rs5	1036
GO:0032922	circadian regulation of gene expression	10	0	0.35	1.00000	1.00000	7dpi	BP	Gaba_2	GO:0032922		37	Ptgds, ENSMUSG00000116358, Bex3, Cox4i1, Myl12b, Atp5pb, Ywhah, Hspa8, Mdh1, Gabarapl2, Aldoa, Cox7b, Mif, Chchd2, Hint1, Cox6c, Rpl11, Ppia, Ndufa13, Cox8a, Slc25a4, Sncb, Elob, Ndufb8, Cox5b, Cfap77, Atp5j, Atp5j2, Atp5g1, Chchd10, Ubb, Cox7c, Cox6b1, Tmsb10, Ndufa4, Cox5a, Rn18s-rs5	1036
GO:0033002	muscle cell proliferation	12	0	0.42	1.00000	1.00000	7dpi	BP	Gaba_2	GO:0033002		37	Ptgds, ENSMUSG00000116358, Bex3, Cox4i1, Myl12b, Atp5pb, Ywhah, Hspa8, Mdh1, Gabarapl2, Aldoa, Cox7b, Mif, Chchd2, Hint1, Cox6c, Rpl11, Ppia, Ndufa13, Cox8a, Slc25a4, Sncb, Elob, Ndufb8, Cox5b, Cfap77, Atp5j, Atp5j2, Atp5g1, Chchd10, Ubb, Cox7c, Cox6b1, Tmsb10, Ndufa4, Cox5a, Rn18s-rs5	1036
GO:0033044	regulation of chromosome organization	14	0	0.5	1.00000	1.00000	7dpi	BP	Gaba_2	GO:0033044		37	Ptgds, ENSMUSG00000116358, Bex3, Cox4i1, Myl12b, Atp5pb, Ywhah, Hspa8, Mdh1, Gabarapl2, Aldoa, Cox7b, Mif, Chchd2, Hint1, Cox6c, Rpl11, Ppia, Ndufa13, Cox8a, Slc25a4, Sncb, Elob, Ndufb8, Cox5b, Cfap77, Atp5j, Atp5j2, Atp5g1, Chchd10, Ubb, Cox7c, Cox6b1, Tmsb10, Ndufa4, Cox5a, Rn18s-rs5	1036
GO:0033045	regulation of sister chromatid segregati...	6	0	0.21	1.00000	1.00000	7dpi	BP	Gaba_2	GO:0033045		37	Ptgds, ENSMUSG00000116358, Bex3, Cox4i1, Myl12b, Atp5pb, Ywhah, Hspa8, Mdh1, Gabarapl2, Aldoa, Cox7b, Mif, Chchd2, Hint1, Cox6c, Rpl11, Ppia, Ndufa13, Cox8a, Slc25a4, Sncb, Elob, Ndufb8, Cox5b, Cfap77, Atp5j, Atp5j2, Atp5g1, Chchd10, Ubb, Cox7c, Cox6b1, Tmsb10, Ndufa4, Cox5a, Rn18s-rs5	1036
GO:0033047	regulation of mitotic sister chromatid s...	5	0	0.18	1.00000	1.00000	7dpi	BP	Gaba_2	GO:0033047		37	Ptgds, ENSMUSG00000116358, Bex3, Cox4i1, Myl12b, Atp5pb, Ywhah, Hspa8, Mdh1, Gabarapl2, Aldoa, Cox7b, Mif, Chchd2, Hint1, Cox6c, Rpl11, Ppia, Ndufa13, Cox8a, Slc25a4, Sncb, Elob, Ndufb8, Cox5b, Cfap77, Atp5j, Atp5j2, Atp5g1, Chchd10, Ubb, Cox7c, Cox6b1, Tmsb10, Ndufa4, Cox5a, Rn18s-rs5	1036
GO:0033119	negative regulation of RNA splicing	5	0	0.18	1.00000	1.00000	7dpi	BP	Gaba_2	GO:0033119		37	Ptgds, ENSMUSG00000116358, Bex3, Cox4i1, Myl12b, Atp5pb, Ywhah, Hspa8, Mdh1, Gabarapl2, Aldoa, Cox7b, Mif, Chchd2, Hint1, Cox6c, Rpl11, Ppia, Ndufa13, Cox8a, Slc25a4, Sncb, Elob, Ndufb8, Cox5b, Cfap77, Atp5j, Atp5j2, Atp5g1, Chchd10, Ubb, Cox7c, Cox6b1, Tmsb10, Ndufa4, Cox5a, Rn18s-rs5	1036
GO:0033157	regulation of intracellular protein tran...	17	0	0.6	1.00000	1.00000	7dpi	BP	Gaba_2	GO:0033157		37	Ptgds, ENSMUSG00000116358, Bex3, Cox4i1, Myl12b, Atp5pb, Ywhah, Hspa8, Mdh1, Gabarapl2, Aldoa, Cox7b, Mif, Chchd2, Hint1, Cox6c, Rpl11, Ppia, Ndufa13, Cox8a, Slc25a4, Sncb, Elob, Ndufb8, Cox5b, Cfap77, Atp5j, Atp5j2, Atp5g1, Chchd10, Ubb, Cox7c, Cox6b1, Tmsb10, Ndufa4, Cox5a, Rn18s-rs5	1036
GO:0033173	calcineurin-NFAT signaling cascade	5	0	0.18	1.00000	1.00000	7dpi	BP	Gaba_2	GO:0033173		37	Ptgds, ENSMUSG00000116358, Bex3, Cox4i1, Myl12b, Atp5pb, Ywhah, Hspa8, Mdh1, Gabarapl2, Aldoa, Cox7b, Mif, Chchd2, Hint1, Cox6c, Rpl11, Ppia, Ndufa13, Cox8a, Slc25a4, Sncb, Elob, Ndufb8, Cox5b, Cfap77, Atp5j, Atp5j2, Atp5g1, Chchd10, Ubb, Cox7c, Cox6b1, Tmsb10, Ndufa4, Cox5a, Rn18s-rs5	1036
GO:0033500	carbohydrate homeostasis	17	0	0.6	1.00000	1.00000	7dpi	BP	Gaba_2	GO:0033500		37	Ptgds, ENSMUSG00000116358, Bex3, Cox4i1, Myl12b, Atp5pb, Ywhah, Hspa8, Mdh1, Gabarapl2, Aldoa, Cox7b, Mif, Chchd2, Hint1, Cox6c, Rpl11, Ppia, Ndufa13, Cox8a, Slc25a4, Sncb, Elob, Ndufb8, Cox5b, Cfap77, Atp5j, Atp5j2, Atp5g1, Chchd10, Ubb, Cox7c, Cox6b1, Tmsb10, Ndufa4, Cox5a, Rn18s-rs5	1036
GO:0033555	multicellular organismal response to str...	11	0	0.39	1.00000	1.00000	7dpi	BP	Gaba_2	GO:0033555		37	Ptgds, ENSMUSG00000116358, Bex3, Cox4i1, Myl12b, Atp5pb, Ywhah, Hspa8, Mdh1, Gabarapl2, Aldoa, Cox7b, Mif, Chchd2, Hint1, Cox6c, Rpl11, Ppia, Ndufa13, Cox8a, Slc25a4, Sncb, Elob, Ndufb8, Cox5b, Cfap77, Atp5j, Atp5j2, Atp5g1, Chchd10, Ubb, Cox7c, Cox6b1, Tmsb10, Ndufa4, Cox5a, Rn18s-rs5	1036
GO:0034097	response to cytokine	49	0	1.73	1.00000	1.00000	7dpi	BP	Gaba_2	GO:0034097		37	Ptgds, ENSMUSG00000116358, Bex3, Cox4i1, Myl12b, Atp5pb, Ywhah, Hspa8, Mdh1, Gabarapl2, Aldoa, Cox7b, Mif, Chchd2, Hint1, Cox6c, Rpl11, Ppia, Ndufa13, Cox8a, Slc25a4, Sncb, Elob, Ndufb8, Cox5b, Cfap77, Atp5j, Atp5j2, Atp5g1, Chchd10, Ubb, Cox7c, Cox6b1, Tmsb10, Ndufa4, Cox5a, Rn18s-rs5	1036
GO:0034101	erythrocyte homeostasis	9	0	0.32	1.00000	1.00000	7dpi	BP	Gaba_2	GO:0034101		37	Ptgds, ENSMUSG00000116358, Bex3, Cox4i1, Myl12b, Atp5pb, Ywhah, Hspa8, Mdh1, Gabarapl2, Aldoa, Cox7b, Mif, Chchd2, Hint1, Cox6c, Rpl11, Ppia, Ndufa13, Cox8a, Slc25a4, Sncb, Elob, Ndufb8, Cox5b, Cfap77, Atp5j, Atp5j2, Atp5g1, Chchd10, Ubb, Cox7c, Cox6b1, Tmsb10, Ndufa4, Cox5a, Rn18s-rs5	1036
GO:0034204	lipid translocation	7	0	0.25	1.00000	1.00000	7dpi	BP	Gaba_2	GO:0034204		37	Ptgds, ENSMUSG00000116358, Bex3, Cox4i1, Myl12b, Atp5pb, Ywhah, Hspa8, Mdh1, Gabarapl2, Aldoa, Cox7b, Mif, Chchd2, Hint1, Cox6c, Rpl11, Ppia, Ndufa13, Cox8a, Slc25a4, Sncb, Elob, Ndufb8, Cox5b, Cfap77, Atp5j, Atp5j2, Atp5g1, Chchd10, Ubb, Cox7c, Cox6b1, Tmsb10, Ndufa4, Cox5a, Rn18s-rs5	1036
GO:0034205	amyloid-beta formation	7	0	0.25	1.00000	1.00000	7dpi	BP	Gaba_2	GO:0034205		37	Ptgds, ENSMUSG00000116358, Bex3, Cox4i1, Myl12b, Atp5pb, Ywhah, Hspa8, Mdh1, Gabarapl2, Aldoa, Cox7b, Mif, Chchd2, Hint1, Cox6c, Rpl11, Ppia, Ndufa13, Cox8a, Slc25a4, Sncb, Elob, Ndufb8, Cox5b, Cfap77, Atp5j, Atp5j2, Atp5g1, Chchd10, Ubb, Cox7c, Cox6b1, Tmsb10, Ndufa4, Cox5a, Rn18s-rs5	1036
GO:0034219	carbohydrate transmembrane transport	7	0	0.25	1.00000	1.00000	7dpi	BP	Gaba_2	GO:0034219		37	Ptgds, ENSMUSG00000116358, Bex3, Cox4i1, Myl12b, Atp5pb, Ywhah, Hspa8, Mdh1, Gabarapl2, Aldoa, Cox7b, Mif, Chchd2, Hint1, Cox6c, Rpl11, Ppia, Ndufa13, Cox8a, Slc25a4, Sncb, Elob, Ndufb8, Cox5b, Cfap77, Atp5j, Atp5j2, Atp5g1, Chchd10, Ubb, Cox7c, Cox6b1, Tmsb10, Ndufa4, Cox5a, Rn18s-rs5	1036
GO:0034248	regulation of cellular amide metabolic p...	31	0	1.1	1.00000	1.00000	7dpi	BP	Gaba_2	GO:0034248		37	Ptgds, ENSMUSG00000116358, Bex3, Cox4i1, Myl12b, Atp5pb, Ywhah, Hspa8, Mdh1, Gabarapl2, Aldoa, Cox7b, Mif, Chchd2, Hint1, Cox6c, Rpl11, Ppia, Ndufa13, Cox8a, Slc25a4, Sncb, Elob, Ndufb8, Cox5b, Cfap77, Atp5j, Atp5j2, Atp5g1, Chchd10, Ubb, Cox7c, Cox6b1, Tmsb10, Ndufa4, Cox5a, Rn18s-rs5	1036
GO:0034249	negative regulation of cellular amide me...	15	0	0.53	1.00000	1.00000	7dpi	BP	Gaba_2	GO:0034249		37	Ptgds, ENSMUSG00000116358, Bex3, Cox4i1, Myl12b, Atp5pb, Ywhah, Hspa8, Mdh1, Gabarapl2, Aldoa, Cox7b, Mif, Chchd2, Hint1, Cox6c, Rpl11, Ppia, Ndufa13, Cox8a, Slc25a4, Sncb, Elob, Ndufb8, Cox5b, Cfap77, Atp5j, Atp5j2, Atp5g1, Chchd10, Ubb, Cox7c, Cox6b1, Tmsb10, Ndufa4, Cox5a, Rn18s-rs5	1036
GO:0034250	positive regulation of cellular amide me...	12	0	0.42	1.00000	1.00000	7dpi	BP	Gaba_2	GO:0034250		37	Ptgds, ENSMUSG00000116358, Bex3, Cox4i1, Myl12b, Atp5pb, Ywhah, Hspa8, Mdh1, Gabarapl2, Aldoa, Cox7b, Mif, Chchd2, Hint1, Cox6c, Rpl11, Ppia, Ndufa13, Cox8a, Slc25a4, Sncb, Elob, Ndufb8, Cox5b, Cfap77, Atp5j, Atp5j2, Atp5g1, Chchd10, Ubb, Cox7c, Cox6b1, Tmsb10, Ndufa4, Cox5a, Rn18s-rs5	1036
GO:0034284	response to monosaccharide	12	0	0.42	1.00000	1.00000	7dpi	BP	Gaba_2	GO:0034284		37	Ptgds, ENSMUSG00000116358, Bex3, Cox4i1, Myl12b, Atp5pb, Ywhah, Hspa8, Mdh1, Gabarapl2, Aldoa, Cox7b, Mif, Chchd2, Hint1, Cox6c, Rpl11, Ppia, Ndufa13, Cox8a, Slc25a4, Sncb, Elob, Ndufb8, Cox5b, Cfap77, Atp5j, Atp5j2, Atp5g1, Chchd10, Ubb, Cox7c, Cox6b1, Tmsb10, Ndufa4, Cox5a, Rn18s-rs5	1036
GO:0034329	cell junction assembly	61	0	2.16	1.00000	1.00000	7dpi	BP	Gaba_2	GO:0034329		37	Ptgds, ENSMUSG00000116358, Bex3, Cox4i1, Myl12b, Atp5pb, Ywhah, Hspa8, Mdh1, Gabarapl2, Aldoa, Cox7b, Mif, Chchd2, Hint1, Cox6c, Rpl11, Ppia, Ndufa13, Cox8a, Slc25a4, Sncb, Elob, Ndufb8, Cox5b, Cfap77, Atp5j, Atp5j2, Atp5g1, Chchd10, Ubb, Cox7c, Cox6b1, Tmsb10, Ndufa4, Cox5a, Rn18s-rs5	1036
GO:0034332	adherens junction organization	7	0	0.25	1.00000	1.00000	7dpi	BP	Gaba_2	GO:0034332		37	Ptgds, ENSMUSG00000116358, Bex3, Cox4i1, Myl12b, Atp5pb, Ywhah, Hspa8, Mdh1, Gabarapl2, Aldoa, Cox7b, Mif, Chchd2, Hint1, Cox6c, Rpl11, Ppia, Ndufa13, Cox8a, Slc25a4, Sncb, Elob, Ndufb8, Cox5b, Cfap77, Atp5j, Atp5j2, Atp5g1, Chchd10, Ubb, Cox7c, Cox6b1, Tmsb10, Ndufa4, Cox5a, Rn18s-rs5	1036
GO:0034341	response to interferon-gamma	6	0	0.21	1.00000	1.00000	7dpi	BP	Gaba_2	GO:0034341		37	Ptgds, ENSMUSG00000116358, Bex3, Cox4i1, Myl12b, Atp5pb, Ywhah, Hspa8, Mdh1, Gabarapl2, Aldoa, Cox7b, Mif, Chchd2, Hint1, Cox6c, Rpl11, Ppia, Ndufa13, Cox8a, Slc25a4, Sncb, Elob, Ndufb8, Cox5b, Cfap77, Atp5j, Atp5j2, Atp5g1, Chchd10, Ubb, Cox7c, Cox6b1, Tmsb10, Ndufa4, Cox5a, Rn18s-rs5	1036
GO:0034394	protein localization to cell surface	5	0	0.18	1.00000	1.00000	7dpi	BP	Gaba_2	GO:0034394		37	Ptgds, ENSMUSG00000116358, Bex3, Cox4i1, Myl12b, Atp5pb, Ywhah, Hspa8, Mdh1, Gabarapl2, Aldoa, Cox7b, Mif, Chchd2, Hint1, Cox6c, Rpl11, Ppia, Ndufa13, Cox8a, Slc25a4, Sncb, Elob, Ndufb8, Cox5b, Cfap77, Atp5j, Atp5j2, Atp5g1, Chchd10, Ubb, Cox7c, Cox6b1, Tmsb10, Ndufa4, Cox5a, Rn18s-rs5	1036
GO:0034446	substrate adhesion-dependent cell spread...	8	0	0.28	1.00000	1.00000	7dpi	BP	Gaba_2	GO:0034446		37	Ptgds, ENSMUSG00000116358, Bex3, Cox4i1, Myl12b, Atp5pb, Ywhah, Hspa8, Mdh1, Gabarapl2, Aldoa, Cox7b, Mif, Chchd2, Hint1, Cox6c, Rpl11, Ppia, Ndufa13, Cox8a, Slc25a4, Sncb, Elob, Ndufb8, Cox5b, Cfap77, Atp5j, Atp5j2, Atp5g1, Chchd10, Ubb, Cox7c, Cox6b1, Tmsb10, Ndufa4, Cox5a, Rn18s-rs5	1036
GO:0034605	cellular response to heat	8	0	0.28	1.00000	1.00000	7dpi	BP	Gaba_2	GO:0034605		37	Ptgds, ENSMUSG00000116358, Bex3, Cox4i1, Myl12b, Atp5pb, Ywhah, Hspa8, Mdh1, Gabarapl2, Aldoa, Cox7b, Mif, Chchd2, Hint1, Cox6c, Rpl11, Ppia, Ndufa13, Cox8a, Slc25a4, Sncb, Elob, Ndufb8, Cox5b, Cfap77, Atp5j, Atp5j2, Atp5g1, Chchd10, Ubb, Cox7c, Cox6b1, Tmsb10, Ndufa4, Cox5a, Rn18s-rs5	1036
GO:0034612	response to tumor necrosis factor	7	0	0.25	1.00000	1.00000	7dpi	BP	Gaba_2	GO:0034612		37	Ptgds, ENSMUSG00000116358, Bex3, Cox4i1, Myl12b, Atp5pb, Ywhah, Hspa8, Mdh1, Gabarapl2, Aldoa, Cox7b, Mif, Chchd2, Hint1, Cox6c, Rpl11, Ppia, Ndufa13, Cox8a, Slc25a4, Sncb, Elob, Ndufb8, Cox5b, Cfap77, Atp5j, Atp5j2, Atp5g1, Chchd10, Ubb, Cox7c, Cox6b1, Tmsb10, Ndufa4, Cox5a, Rn18s-rs5	1036
GO:0034614	cellular response to reactive oxygen spe...	6	0	0.21	1.00000	1.00000	7dpi	BP	Gaba_2	GO:0034614		37	Ptgds, ENSMUSG00000116358, Bex3, Cox4i1, Myl12b, Atp5pb, Ywhah, Hspa8, Mdh1, Gabarapl2, Aldoa, Cox7b, Mif, Chchd2, Hint1, Cox6c, Rpl11, Ppia, Ndufa13, Cox8a, Slc25a4, Sncb, Elob, Ndufb8, Cox5b, Cfap77, Atp5j, Atp5j2, Atp5g1, Chchd10, Ubb, Cox7c, Cox6b1, Tmsb10, Ndufa4, Cox5a, Rn18s-rs5	1036
GO:0034629	cellular protein-containing complex loca...	5	0	0.18	1.00000	1.00000	7dpi	BP	Gaba_2	GO:0034629		37	Ptgds, ENSMUSG00000116358, Bex3, Cox4i1, Myl12b, Atp5pb, Ywhah, Hspa8, Mdh1, Gabarapl2, Aldoa, Cox7b, Mif, Chchd2, Hint1, Cox6c, Rpl11, Ppia, Ndufa13, Cox8a, Slc25a4, Sncb, Elob, Ndufb8, Cox5b, Cfap77, Atp5j, Atp5j2, Atp5g1, Chchd10, Ubb, Cox7c, Cox6b1, Tmsb10, Ndufa4, Cox5a, Rn18s-rs5	1036
GO:0034728	nucleosome organization	9	0	0.32	1.00000	1.00000	7dpi	BP	Gaba_2	GO:0034728		37	Ptgds, ENSMUSG00000116358, Bex3, Cox4i1, Myl12b, Atp5pb, Ywhah, Hspa8, Mdh1, Gabarapl2, Aldoa, Cox7b, Mif, Chchd2, Hint1, Cox6c, Rpl11, Ppia, Ndufa13, Cox8a, Slc25a4, Sncb, Elob, Ndufb8, Cox5b, Cfap77, Atp5j, Atp5j2, Atp5g1, Chchd10, Ubb, Cox7c, Cox6b1, Tmsb10, Ndufa4, Cox5a, Rn18s-rs5	1036
GO:0034763	negative regulation of transmembrane tra...	16	0	0.57	1.00000	1.00000	7dpi	BP	Gaba_2	GO:0034763		37	Ptgds, ENSMUSG00000116358, Bex3, Cox4i1, Myl12b, Atp5pb, Ywhah, Hspa8, Mdh1, Gabarapl2, Aldoa, Cox7b, Mif, Chchd2, Hint1, Cox6c, Rpl11, Ppia, Ndufa13, Cox8a, Slc25a4, Sncb, Elob, Ndufb8, Cox5b, Cfap77, Atp5j, Atp5j2, Atp5g1, Chchd10, Ubb, Cox7c, Cox6b1, Tmsb10, Ndufa4, Cox5a, Rn18s-rs5	1036
GO:0034766	negative regulation of ion transmembrane...	11	0	0.39	1.00000	1.00000	7dpi	BP	Gaba_2	GO:0034766		37	Ptgds, ENSMUSG00000116358, Bex3, Cox4i1, Myl12b, Atp5pb, Ywhah, Hspa8, Mdh1, Gabarapl2, Aldoa, Cox7b, Mif, Chchd2, Hint1, Cox6c, Rpl11, Ppia, Ndufa13, Cox8a, Slc25a4, Sncb, Elob, Ndufb8, Cox5b, Cfap77, Atp5j, Atp5j2, Atp5g1, Chchd10, Ubb, Cox7c, Cox6b1, Tmsb10, Ndufa4, Cox5a, Rn18s-rs5	1036
GO:0034968	histone lysine methylation	15	0	0.53	1.00000	1.00000	7dpi	BP	Gaba_2	GO:0034968		37	Ptgds, ENSMUSG00000116358, Bex3, Cox4i1, Myl12b, Atp5pb, Ywhah, Hspa8, Mdh1, Gabarapl2, Aldoa, Cox7b, Mif, Chchd2, Hint1, Cox6c, Rpl11, Ppia, Ndufa13, Cox8a, Slc25a4, Sncb, Elob, Ndufb8, Cox5b, Cfap77, Atp5j, Atp5j2, Atp5g1, Chchd10, Ubb, Cox7c, Cox6b1, Tmsb10, Ndufa4, Cox5a, Rn18s-rs5	1036
GO:0034976	response to endoplasmic reticulum stress	15	0	0.53	1.00000	1.00000	7dpi	BP	Gaba_2	GO:0034976		37	Ptgds, ENSMUSG00000116358, Bex3, Cox4i1, Myl12b, Atp5pb, Ywhah, Hspa8, Mdh1, Gabarapl2, Aldoa, Cox7b, Mif, Chchd2, Hint1, Cox6c, Rpl11, Ppia, Ndufa13, Cox8a, Slc25a4, Sncb, Elob, Ndufb8, Cox5b, Cfap77, Atp5j, Atp5j2, Atp5g1, Chchd10, Ubb, Cox7c, Cox6b1, Tmsb10, Ndufa4, Cox5a, Rn18s-rs5	1036
GO:0035020	regulation of Rac protein signal transdu...	6	0	0.21	1.00000	1.00000	7dpi	BP	Gaba_2	GO:0035020		37	Ptgds, ENSMUSG00000116358, Bex3, Cox4i1, Myl12b, Atp5pb, Ywhah, Hspa8, Mdh1, Gabarapl2, Aldoa, Cox7b, Mif, Chchd2, Hint1, Cox6c, Rpl11, Ppia, Ndufa13, Cox8a, Slc25a4, Sncb, Elob, Ndufb8, Cox5b, Cfap77, Atp5j, Atp5j2, Atp5g1, Chchd10, Ubb, Cox7c, Cox6b1, Tmsb10, Ndufa4, Cox5a, Rn18s-rs5	1036
GO:0035023	regulation of Rho protein signal transdu...	5	0	0.18	1.00000	1.00000	7dpi	BP	Gaba_2	GO:0035023		37	Ptgds, ENSMUSG00000116358, Bex3, Cox4i1, Myl12b, Atp5pb, Ywhah, Hspa8, Mdh1, Gabarapl2, Aldoa, Cox7b, Mif, Chchd2, Hint1, Cox6c, Rpl11, Ppia, Ndufa13, Cox8a, Slc25a4, Sncb, Elob, Ndufb8, Cox5b, Cfap77, Atp5j, Atp5j2, Atp5g1, Chchd10, Ubb, Cox7c, Cox6b1, Tmsb10, Ndufa4, Cox5a, Rn18s-rs5	1036
GO:0035050	embryonic heart tube development	7	0	0.25	1.00000	1.00000	7dpi	BP	Gaba_2	GO:0035050		37	Ptgds, ENSMUSG00000116358, Bex3, Cox4i1, Myl12b, Atp5pb, Ywhah, Hspa8, Mdh1, Gabarapl2, Aldoa, Cox7b, Mif, Chchd2, Hint1, Cox6c, Rpl11, Ppia, Ndufa13, Cox8a, Slc25a4, Sncb, Elob, Ndufb8, Cox5b, Cfap77, Atp5j, Atp5j2, Atp5g1, Chchd10, Ubb, Cox7c, Cox6b1, Tmsb10, Ndufa4, Cox5a, Rn18s-rs5	1036
GO:0035088	establishment or maintenance of apical/b...	5	0	0.18	1.00000	1.00000	7dpi	BP	Gaba_2	GO:0035088		37	Ptgds, ENSMUSG00000116358, Bex3, Cox4i1, Myl12b, Atp5pb, Ywhah, Hspa8, Mdh1, Gabarapl2, Aldoa, Cox7b, Mif, Chchd2, Hint1, Cox6c, Rpl11, Ppia, Ndufa13, Cox8a, Slc25a4, Sncb, Elob, Ndufb8, Cox5b, Cfap77, Atp5j, Atp5j2, Atp5g1, Chchd10, Ubb, Cox7c, Cox6b1, Tmsb10, Ndufa4, Cox5a, Rn18s-rs5	1036
GO:0035107	appendage morphogenesis	7	0	0.25	1.00000	1.00000	7dpi	BP	Gaba_2	GO:0035107		37	Ptgds, ENSMUSG00000116358, Bex3, Cox4i1, Myl12b, Atp5pb, Ywhah, Hspa8, Mdh1, Gabarapl2, Aldoa, Cox7b, Mif, Chchd2, Hint1, Cox6c, Rpl11, Ppia, Ndufa13, Cox8a, Slc25a4, Sncb, Elob, Ndufb8, Cox5b, Cfap77, Atp5j, Atp5j2, Atp5g1, Chchd10, Ubb, Cox7c, Cox6b1, Tmsb10, Ndufa4, Cox5a, Rn18s-rs5	1036
GO:0035108	limb morphogenesis	7	0	0.25	1.00000	1.00000	7dpi	BP	Gaba_2	GO:0035108		37	Ptgds, ENSMUSG00000116358, Bex3, Cox4i1, Myl12b, Atp5pb, Ywhah, Hspa8, Mdh1, Gabarapl2, Aldoa, Cox7b, Mif, Chchd2, Hint1, Cox6c, Rpl11, Ppia, Ndufa13, Cox8a, Slc25a4, Sncb, Elob, Ndufb8, Cox5b, Cfap77, Atp5j, Atp5j2, Atp5g1, Chchd10, Ubb, Cox7c, Cox6b1, Tmsb10, Ndufa4, Cox5a, Rn18s-rs5	1036
GO:0035148	tube formation	10	0	0.35	1.00000	1.00000	7dpi	BP	Gaba_2	GO:0035148		37	Ptgds, ENSMUSG00000116358, Bex3, Cox4i1, Myl12b, Atp5pb, Ywhah, Hspa8, Mdh1, Gabarapl2, Aldoa, Cox7b, Mif, Chchd2, Hint1, Cox6c, Rpl11, Ppia, Ndufa13, Cox8a, Slc25a4, Sncb, Elob, Ndufb8, Cox5b, Cfap77, Atp5j, Atp5j2, Atp5g1, Chchd10, Ubb, Cox7c, Cox6b1, Tmsb10, Ndufa4, Cox5a, Rn18s-rs5	1036
GO:0035150	regulation of tube size	10	0	0.35	1.00000	1.00000	7dpi	BP	Gaba_2	GO:0035150		37	Ptgds, ENSMUSG00000116358, Bex3, Cox4i1, Myl12b, Atp5pb, Ywhah, Hspa8, Mdh1, Gabarapl2, Aldoa, Cox7b, Mif, Chchd2, Hint1, Cox6c, Rpl11, Ppia, Ndufa13, Cox8a, Slc25a4, Sncb, Elob, Ndufb8, Cox5b, Cfap77, Atp5j, Atp5j2, Atp5g1, Chchd10, Ubb, Cox7c, Cox6b1, Tmsb10, Ndufa4, Cox5a, Rn18s-rs5	1036
GO:0035176	social behavior	11	0	0.39	1.00000	1.00000	7dpi	BP	Gaba_2	GO:0035176		37	Ptgds, ENSMUSG00000116358, Bex3, Cox4i1, Myl12b, Atp5pb, Ywhah, Hspa8, Mdh1, Gabarapl2, Aldoa, Cox7b, Mif, Chchd2, Hint1, Cox6c, Rpl11, Ppia, Ndufa13, Cox8a, Slc25a4, Sncb, Elob, Ndufb8, Cox5b, Cfap77, Atp5j, Atp5j2, Atp5g1, Chchd10, Ubb, Cox7c, Cox6b1, Tmsb10, Ndufa4, Cox5a, Rn18s-rs5	1036
GO:0035239	tube morphogenesis	50	0	1.77	1.00000	1.00000	7dpi	BP	Gaba_2	GO:0035239		37	Ptgds, ENSMUSG00000116358, Bex3, Cox4i1, Myl12b, Atp5pb, Ywhah, Hspa8, Mdh1, Gabarapl2, Aldoa, Cox7b, Mif, Chchd2, Hint1, Cox6c, Rpl11, Ppia, Ndufa13, Cox8a, Slc25a4, Sncb, Elob, Ndufb8, Cox5b, Cfap77, Atp5j, Atp5j2, Atp5g1, Chchd10, Ubb, Cox7c, Cox6b1, Tmsb10, Ndufa4, Cox5a, Rn18s-rs5	1036
GO:0035249	synaptic transmission, glutamatergic	23	0	0.81	1.00000	1.00000	7dpi	BP	Gaba_2	GO:0035249		37	Ptgds, ENSMUSG00000116358, Bex3, Cox4i1, Myl12b, Atp5pb, Ywhah, Hspa8, Mdh1, Gabarapl2, Aldoa, Cox7b, Mif, Chchd2, Hint1, Cox6c, Rpl11, Ppia, Ndufa13, Cox8a, Slc25a4, Sncb, Elob, Ndufb8, Cox5b, Cfap77, Atp5j, Atp5j2, Atp5g1, Chchd10, Ubb, Cox7c, Cox6b1, Tmsb10, Ndufa4, Cox5a, Rn18s-rs5	1036
GO:0035264	multicellular organism growth	15	0	0.53	1.00000	1.00000	7dpi	BP	Gaba_2	GO:0035264		37	Ptgds, ENSMUSG00000116358, Bex3, Cox4i1, Myl12b, Atp5pb, Ywhah, Hspa8, Mdh1, Gabarapl2, Aldoa, Cox7b, Mif, Chchd2, Hint1, Cox6c, Rpl11, Ppia, Ndufa13, Cox8a, Slc25a4, Sncb, Elob, Ndufb8, Cox5b, Cfap77, Atp5j, Atp5j2, Atp5g1, Chchd10, Ubb, Cox7c, Cox6b1, Tmsb10, Ndufa4, Cox5a, Rn18s-rs5	1036
GO:0035270	endocrine system development	7	0	0.25	1.00000	1.00000	7dpi	BP	Gaba_2	GO:0035270		37	Ptgds, ENSMUSG00000116358, Bex3, Cox4i1, Myl12b, Atp5pb, Ywhah, Hspa8, Mdh1, Gabarapl2, Aldoa, Cox7b, Mif, Chchd2, Hint1, Cox6c, Rpl11, Ppia, Ndufa13, Cox8a, Slc25a4, Sncb, Elob, Ndufb8, Cox5b, Cfap77, Atp5j, Atp5j2, Atp5g1, Chchd10, Ubb, Cox7c, Cox6b1, Tmsb10, Ndufa4, Cox5a, Rn18s-rs5	1036
GO:0035282	segmentation	5	0	0.18	1.00000	1.00000	7dpi	BP	Gaba_2	GO:0035282		37	Ptgds, ENSMUSG00000116358, Bex3, Cox4i1, Myl12b, Atp5pb, Ywhah, Hspa8, Mdh1, Gabarapl2, Aldoa, Cox7b, Mif, Chchd2, Hint1, Cox6c, Rpl11, Ppia, Ndufa13, Cox8a, Slc25a4, Sncb, Elob, Ndufb8, Cox5b, Cfap77, Atp5j, Atp5j2, Atp5g1, Chchd10, Ubb, Cox7c, Cox6b1, Tmsb10, Ndufa4, Cox5a, Rn18s-rs5	1036
GO:0035296	regulation of tube diameter	10	0	0.35	1.00000	1.00000	7dpi	BP	Gaba_2	GO:0035296		37	Ptgds, ENSMUSG00000116358, Bex3, Cox4i1, Myl12b, Atp5pb, Ywhah, Hspa8, Mdh1, Gabarapl2, Aldoa, Cox7b, Mif, Chchd2, Hint1, Cox6c, Rpl11, Ppia, Ndufa13, Cox8a, Slc25a4, Sncb, Elob, Ndufb8, Cox5b, Cfap77, Atp5j, Atp5j2, Atp5g1, Chchd10, Ubb, Cox7c, Cox6b1, Tmsb10, Ndufa4, Cox5a, Rn18s-rs5	1036
GO:0035315	hair cell differentiation	6	0	0.21	1.00000	1.00000	7dpi	BP	Gaba_2	GO:0035315		37	Ptgds, ENSMUSG00000116358, Bex3, Cox4i1, Myl12b, Atp5pb, Ywhah, Hspa8, Mdh1, Gabarapl2, Aldoa, Cox7b, Mif, Chchd2, Hint1, Cox6c, Rpl11, Ppia, Ndufa13, Cox8a, Slc25a4, Sncb, Elob, Ndufb8, Cox5b, Cfap77, Atp5j, Atp5j2, Atp5g1, Chchd10, Ubb, Cox7c, Cox6b1, Tmsb10, Ndufa4, Cox5a, Rn18s-rs5	1036
GO:0035418	protein localization to synapse	19	0	0.67	1.00000	1.00000	7dpi	BP	Gaba_2	GO:0035418		37	Ptgds, ENSMUSG00000116358, Bex3, Cox4i1, Myl12b, Atp5pb, Ywhah, Hspa8, Mdh1, Gabarapl2, Aldoa, Cox7b, Mif, Chchd2, Hint1, Cox6c, Rpl11, Ppia, Ndufa13, Cox8a, Slc25a4, Sncb, Elob, Ndufb8, Cox5b, Cfap77, Atp5j, Atp5j2, Atp5g1, Chchd10, Ubb, Cox7c, Cox6b1, Tmsb10, Ndufa4, Cox5a, Rn18s-rs5	1036
GO:0035601	protein deacylation	6	0	0.21	1.00000	1.00000	7dpi	BP	Gaba_2	GO:0035601		37	Ptgds, ENSMUSG00000116358, Bex3, Cox4i1, Myl12b, Atp5pb, Ywhah, Hspa8, Mdh1, Gabarapl2, Aldoa, Cox7b, Mif, Chchd2, Hint1, Cox6c, Rpl11, Ppia, Ndufa13, Cox8a, Slc25a4, Sncb, Elob, Ndufb8, Cox5b, Cfap77, Atp5j, Atp5j2, Atp5g1, Chchd10, Ubb, Cox7c, Cox6b1, Tmsb10, Ndufa4, Cox5a, Rn18s-rs5	1036
GO:0035637	multicellular organismal signaling	28	0	0.99	1.00000	1.00000	7dpi	BP	Gaba_2	GO:0035637		37	Ptgds, ENSMUSG00000116358, Bex3, Cox4i1, Myl12b, Atp5pb, Ywhah, Hspa8, Mdh1, Gabarapl2, Aldoa, Cox7b, Mif, Chchd2, Hint1, Cox6c, Rpl11, Ppia, Ndufa13, Cox8a, Slc25a4, Sncb, Elob, Ndufb8, Cox5b, Cfap77, Atp5j, Atp5j2, Atp5g1, Chchd10, Ubb, Cox7c, Cox6b1, Tmsb10, Ndufa4, Cox5a, Rn18s-rs5	1036
GO:0035640	exploration behavior	9	0	0.32	1.00000	1.00000	7dpi	BP	Gaba_2	GO:0035640		37	Ptgds, ENSMUSG00000116358, Bex3, Cox4i1, Myl12b, Atp5pb, Ywhah, Hspa8, Mdh1, Gabarapl2, Aldoa, Cox7b, Mif, Chchd2, Hint1, Cox6c, Rpl11, Ppia, Ndufa13, Cox8a, Slc25a4, Sncb, Elob, Ndufb8, Cox5b, Cfap77, Atp5j, Atp5j2, Atp5g1, Chchd10, Ubb, Cox7c, Cox6b1, Tmsb10, Ndufa4, Cox5a, Rn18s-rs5	1036
GO:0035641	locomotory exploration behavior	6	0	0.21	1.00000	1.00000	7dpi	BP	Gaba_2	GO:0035641		37	Ptgds, ENSMUSG00000116358, Bex3, Cox4i1, Myl12b, Atp5pb, Ywhah, Hspa8, Mdh1, Gabarapl2, Aldoa, Cox7b, Mif, Chchd2, Hint1, Cox6c, Rpl11, Ppia, Ndufa13, Cox8a, Slc25a4, Sncb, Elob, Ndufb8, Cox5b, Cfap77, Atp5j, Atp5j2, Atp5g1, Chchd10, Ubb, Cox7c, Cox6b1, Tmsb10, Ndufa4, Cox5a, Rn18s-rs5	1036
GO:0035773	insulin secretion involved in cellular r...	10	0	0.35	1.00000	1.00000	7dpi	BP	Gaba_2	GO:0035773		37	Ptgds, ENSMUSG00000116358, Bex3, Cox4i1, Myl12b, Atp5pb, Ywhah, Hspa8, Mdh1, Gabarapl2, Aldoa, Cox7b, Mif, Chchd2, Hint1, Cox6c, Rpl11, Ppia, Ndufa13, Cox8a, Slc25a4, Sncb, Elob, Ndufb8, Cox5b, Cfap77, Atp5j, Atp5j2, Atp5g1, Chchd10, Ubb, Cox7c, Cox6b1, Tmsb10, Ndufa4, Cox5a, Rn18s-rs5	1036
GO:0035774	positive regulation of insulin secretion...	5	0	0.18	1.00000	1.00000	7dpi	BP	Gaba_2	GO:0035774		37	Ptgds, ENSMUSG00000116358, Bex3, Cox4i1, Myl12b, Atp5pb, Ywhah, Hspa8, Mdh1, Gabarapl2, Aldoa, Cox7b, Mif, Chchd2, Hint1, Cox6c, Rpl11, Ppia, Ndufa13, Cox8a, Slc25a4, Sncb, Elob, Ndufb8, Cox5b, Cfap77, Atp5j, Atp5j2, Atp5g1, Chchd10, Ubb, Cox7c, Cox6b1, Tmsb10, Ndufa4, Cox5a, Rn18s-rs5	1036
GO:0035904	aorta development	5	0	0.18	1.00000	1.00000	7dpi	BP	Gaba_2	GO:0035904		37	Ptgds, ENSMUSG00000116358, Bex3, Cox4i1, Myl12b, Atp5pb, Ywhah, Hspa8, Mdh1, Gabarapl2, Aldoa, Cox7b, Mif, Chchd2, Hint1, Cox6c, Rpl11, Ppia, Ndufa13, Cox8a, Slc25a4, Sncb, Elob, Ndufb8, Cox5b, Cfap77, Atp5j, Atp5j2, Atp5g1, Chchd10, Ubb, Cox7c, Cox6b1, Tmsb10, Ndufa4, Cox5a, Rn18s-rs5	1036
GO:0036503	ERAD pathway	6	0	0.21	1.00000	1.00000	7dpi	BP	Gaba_2	GO:0036503		37	Ptgds, ENSMUSG00000116358, Bex3, Cox4i1, Myl12b, Atp5pb, Ywhah, Hspa8, Mdh1, Gabarapl2, Aldoa, Cox7b, Mif, Chchd2, Hint1, Cox6c, Rpl11, Ppia, Ndufa13, Cox8a, Slc25a4, Sncb, Elob, Ndufb8, Cox5b, Cfap77, Atp5j, Atp5j2, Atp5g1, Chchd10, Ubb, Cox7c, Cox6b1, Tmsb10, Ndufa4, Cox5a, Rn18s-rs5	1036
GO:0038034	signal transduction in absence of ligand	5	0	0.18	1.00000	1.00000	7dpi	BP	Gaba_2	GO:0038034		37	Ptgds, ENSMUSG00000116358, Bex3, Cox4i1, Myl12b, Atp5pb, Ywhah, Hspa8, Mdh1, Gabarapl2, Aldoa, Cox7b, Mif, Chchd2, Hint1, Cox6c, Rpl11, Ppia, Ndufa13, Cox8a, Slc25a4, Sncb, Elob, Ndufb8, Cox5b, Cfap77, Atp5j, Atp5j2, Atp5g1, Chchd10, Ubb, Cox7c, Cox6b1, Tmsb10, Ndufa4, Cox5a, Rn18s-rs5	1036
GO:0038127	ERBB signaling pathway	6	0	0.21	1.00000	1.00000	7dpi	BP	Gaba_2	GO:0038127		37	Ptgds, ENSMUSG00000116358, Bex3, Cox4i1, Myl12b, Atp5pb, Ywhah, Hspa8, Mdh1, Gabarapl2, Aldoa, Cox7b, Mif, Chchd2, Hint1, Cox6c, Rpl11, Ppia, Ndufa13, Cox8a, Slc25a4, Sncb, Elob, Ndufb8, Cox5b, Cfap77, Atp5j, Atp5j2, Atp5g1, Chchd10, Ubb, Cox7c, Cox6b1, Tmsb10, Ndufa4, Cox5a, Rn18s-rs5	1036
GO:0038179	neurotrophin signaling pathway	6	0	0.21	1.00000	1.00000	7dpi	BP	Gaba_2	GO:0038179		37	Ptgds, ENSMUSG00000116358, Bex3, Cox4i1, Myl12b, Atp5pb, Ywhah, Hspa8, Mdh1, Gabarapl2, Aldoa, Cox7b, Mif, Chchd2, Hint1, Cox6c, Rpl11, Ppia, Ndufa13, Cox8a, Slc25a4, Sncb, Elob, Ndufb8, Cox5b, Cfap77, Atp5j, Atp5j2, Atp5g1, Chchd10, Ubb, Cox7c, Cox6b1, Tmsb10, Ndufa4, Cox5a, Rn18s-rs5	1036
GO:0040019	positive regulation of embryonic develop...	5	0	0.18	1.00000	1.00000	7dpi	BP	Gaba_2	GO:0040019		37	Ptgds, ENSMUSG00000116358, Bex3, Cox4i1, Myl12b, Atp5pb, Ywhah, Hspa8, Mdh1, Gabarapl2, Aldoa, Cox7b, Mif, Chchd2, Hint1, Cox6c, Rpl11, Ppia, Ndufa13, Cox8a, Slc25a4, Sncb, Elob, Ndufb8, Cox5b, Cfap77, Atp5j, Atp5j2, Atp5g1, Chchd10, Ubb, Cox7c, Cox6b1, Tmsb10, Ndufa4, Cox5a, Rn18s-rs5	1036
GO:0040029	regulation of gene expression, epigeneti...	15	0	0.53	1.00000	1.00000	7dpi	BP	Gaba_2	GO:0040029		37	Ptgds, ENSMUSG00000116358, Bex3, Cox4i1, Myl12b, Atp5pb, Ywhah, Hspa8, Mdh1, Gabarapl2, Aldoa, Cox7b, Mif, Chchd2, Hint1, Cox6c, Rpl11, Ppia, Ndufa13, Cox8a, Slc25a4, Sncb, Elob, Ndufb8, Cox5b, Cfap77, Atp5j, Atp5j2, Atp5g1, Chchd10, Ubb, Cox7c, Cox6b1, Tmsb10, Ndufa4, Cox5a, Rn18s-rs5	1036
GO:0042063	gliogenesis	27	0	0.96	1.00000	1.00000	7dpi	BP	Gaba_2	GO:0042063		37	Ptgds, ENSMUSG00000116358, Bex3, Cox4i1, Myl12b, Atp5pb, Ywhah, Hspa8, Mdh1, Gabarapl2, Aldoa, Cox7b, Mif, Chchd2, Hint1, Cox6c, Rpl11, Ppia, Ndufa13, Cox8a, Slc25a4, Sncb, Elob, Ndufb8, Cox5b, Cfap77, Atp5j, Atp5j2, Atp5g1, Chchd10, Ubb, Cox7c, Cox6b1, Tmsb10, Ndufa4, Cox5a, Rn18s-rs5	1036
GO:0042098	T cell proliferation	6	0	0.21	1.00000	1.00000	7dpi	BP	Gaba_2	GO:0042098		37	Ptgds, ENSMUSG00000116358, Bex3, Cox4i1, Myl12b, Atp5pb, Ywhah, Hspa8, Mdh1, Gabarapl2, Aldoa, Cox7b, Mif, Chchd2, Hint1, Cox6c, Rpl11, Ppia, Ndufa13, Cox8a, Slc25a4, Sncb, Elob, Ndufb8, Cox5b, Cfap77, Atp5j, Atp5j2, Atp5g1, Chchd10, Ubb, Cox7c, Cox6b1, Tmsb10, Ndufa4, Cox5a, Rn18s-rs5	1036
GO:0042110	T cell activation	13	0	0.46	1.00000	1.00000	7dpi	BP	Gaba_2	GO:0042110		37	Ptgds, ENSMUSG00000116358, Bex3, Cox4i1, Myl12b, Atp5pb, Ywhah, Hspa8, Mdh1, Gabarapl2, Aldoa, Cox7b, Mif, Chchd2, Hint1, Cox6c, Rpl11, Ppia, Ndufa13, Cox8a, Slc25a4, Sncb, Elob, Ndufb8, Cox5b, Cfap77, Atp5j, Atp5j2, Atp5g1, Chchd10, Ubb, Cox7c, Cox6b1, Tmsb10, Ndufa4, Cox5a, Rn18s-rs5	1036
GO:0042116	macrophage activation	5	0	0.18	1.00000	1.00000	7dpi	BP	Gaba_2	GO:0042116		37	Ptgds, ENSMUSG00000116358, Bex3, Cox4i1, Myl12b, Atp5pb, Ywhah, Hspa8, Mdh1, Gabarapl2, Aldoa, Cox7b, Mif, Chchd2, Hint1, Cox6c, Rpl11, Ppia, Ndufa13, Cox8a, Slc25a4, Sncb, Elob, Ndufb8, Cox5b, Cfap77, Atp5j, Atp5j2, Atp5g1, Chchd10, Ubb, Cox7c, Cox6b1, Tmsb10, Ndufa4, Cox5a, Rn18s-rs5	1036
GO:0042129	regulation of T cell proliferation	6	0	0.21	1.00000	1.00000	7dpi	BP	Gaba_2	GO:0042129		37	Ptgds, ENSMUSG00000116358, Bex3, Cox4i1, Myl12b, Atp5pb, Ywhah, Hspa8, Mdh1, Gabarapl2, Aldoa, Cox7b, Mif, Chchd2, Hint1, Cox6c, Rpl11, Ppia, Ndufa13, Cox8a, Slc25a4, Sncb, Elob, Ndufb8, Cox5b, Cfap77, Atp5j, Atp5j2, Atp5g1, Chchd10, Ubb, Cox7c, Cox6b1, Tmsb10, Ndufa4, Cox5a, Rn18s-rs5	1036
GO:0042157	lipoprotein metabolic process	5	0	0.18	1.00000	1.00000	7dpi	BP	Gaba_2	GO:0042157		37	Ptgds, ENSMUSG00000116358, Bex3, Cox4i1, Myl12b, Atp5pb, Ywhah, Hspa8, Mdh1, Gabarapl2, Aldoa, Cox7b, Mif, Chchd2, Hint1, Cox6c, Rpl11, Ppia, Ndufa13, Cox8a, Slc25a4, Sncb, Elob, Ndufb8, Cox5b, Cfap77, Atp5j, Atp5j2, Atp5g1, Chchd10, Ubb, Cox7c, Cox6b1, Tmsb10, Ndufa4, Cox5a, Rn18s-rs5	1036
GO:0042246	tissue regeneration	5	0	0.18	1.00000	1.00000	7dpi	BP	Gaba_2	GO:0042246		37	Ptgds, ENSMUSG00000116358, Bex3, Cox4i1, Myl12b, Atp5pb, Ywhah, Hspa8, Mdh1, Gabarapl2, Aldoa, Cox7b, Mif, Chchd2, Hint1, Cox6c, Rpl11, Ppia, Ndufa13, Cox8a, Slc25a4, Sncb, Elob, Ndufb8, Cox5b, Cfap77, Atp5j, Atp5j2, Atp5g1, Chchd10, Ubb, Cox7c, Cox6b1, Tmsb10, Ndufa4, Cox5a, Rn18s-rs5	1036
GO:0042274	ribosomal small subunit biogenesis	7	0	0.25	1.00000	1.00000	7dpi	BP	Gaba_2	GO:0042274		37	Ptgds, ENSMUSG00000116358, Bex3, Cox4i1, Myl12b, Atp5pb, Ywhah, Hspa8, Mdh1, Gabarapl2, Aldoa, Cox7b, Mif, Chchd2, Hint1, Cox6c, Rpl11, Ppia, Ndufa13, Cox8a, Slc25a4, Sncb, Elob, Ndufb8, Cox5b, Cfap77, Atp5j, Atp5j2, Atp5g1, Chchd10, Ubb, Cox7c, Cox6b1, Tmsb10, Ndufa4, Cox5a, Rn18s-rs5	1036
GO:0042303	molting cycle	6	0	0.21	1.00000	1.00000	7dpi	BP	Gaba_2	GO:0042303		37	Ptgds, ENSMUSG00000116358, Bex3, Cox4i1, Myl12b, Atp5pb, Ywhah, Hspa8, Mdh1, Gabarapl2, Aldoa, Cox7b, Mif, Chchd2, Hint1, Cox6c, Rpl11, Ppia, Ndufa13, Cox8a, Slc25a4, Sncb, Elob, Ndufb8, Cox5b, Cfap77, Atp5j, Atp5j2, Atp5g1, Chchd10, Ubb, Cox7c, Cox6b1, Tmsb10, Ndufa4, Cox5a, Rn18s-rs5	1036
GO:0042306	regulation of protein import into nucleu...	6	0	0.21	1.00000	1.00000	7dpi	BP	Gaba_2	GO:0042306		37	Ptgds, ENSMUSG00000116358, Bex3, Cox4i1, Myl12b, Atp5pb, Ywhah, Hspa8, Mdh1, Gabarapl2, Aldoa, Cox7b, Mif, Chchd2, Hint1, Cox6c, Rpl11, Ppia, Ndufa13, Cox8a, Slc25a4, Sncb, Elob, Ndufb8, Cox5b, Cfap77, Atp5j, Atp5j2, Atp5g1, Chchd10, Ubb, Cox7c, Cox6b1, Tmsb10, Ndufa4, Cox5a, Rn18s-rs5	1036
GO:0042310	vasoconstriction	6	0	0.21	1.00000	1.00000	7dpi	BP	Gaba_2	GO:0042310		37	Ptgds, ENSMUSG00000116358, Bex3, Cox4i1, Myl12b, Atp5pb, Ywhah, Hspa8, Mdh1, Gabarapl2, Aldoa, Cox7b, Mif, Chchd2, Hint1, Cox6c, Rpl11, Ppia, Ndufa13, Cox8a, Slc25a4, Sncb, Elob, Ndufb8, Cox5b, Cfap77, Atp5j, Atp5j2, Atp5g1, Chchd10, Ubb, Cox7c, Cox6b1, Tmsb10, Ndufa4, Cox5a, Rn18s-rs5	1036
GO:0042440	pigment metabolic process	5	0	0.18	1.00000	1.00000	7dpi	BP	Gaba_2	GO:0042440		37	Ptgds, ENSMUSG00000116358, Bex3, Cox4i1, Myl12b, Atp5pb, Ywhah, Hspa8, Mdh1, Gabarapl2, Aldoa, Cox7b, Mif, Chchd2, Hint1, Cox6c, Rpl11, Ppia, Ndufa13, Cox8a, Slc25a4, Sncb, Elob, Ndufb8, Cox5b, Cfap77, Atp5j, Atp5j2, Atp5g1, Chchd10, Ubb, Cox7c, Cox6b1, Tmsb10, Ndufa4, Cox5a, Rn18s-rs5	1036
GO:0042445	hormone metabolic process	7	0	0.25	1.00000	1.00000	7dpi	BP	Gaba_2	GO:0042445		37	Ptgds, ENSMUSG00000116358, Bex3, Cox4i1, Myl12b, Atp5pb, Ywhah, Hspa8, Mdh1, Gabarapl2, Aldoa, Cox7b, Mif, Chchd2, Hint1, Cox6c, Rpl11, Ppia, Ndufa13, Cox8a, Slc25a4, Sncb, Elob, Ndufb8, Cox5b, Cfap77, Atp5j, Atp5j2, Atp5g1, Chchd10, Ubb, Cox7c, Cox6b1, Tmsb10, Ndufa4, Cox5a, Rn18s-rs5	1036
GO:0042461	photoreceptor cell development	7	0	0.25	1.00000	1.00000	7dpi	BP	Gaba_2	GO:0042461		37	Ptgds, ENSMUSG00000116358, Bex3, Cox4i1, Myl12b, Atp5pb, Ywhah, Hspa8, Mdh1, Gabarapl2, Aldoa, Cox7b, Mif, Chchd2, Hint1, Cox6c, Rpl11, Ppia, Ndufa13, Cox8a, Slc25a4, Sncb, Elob, Ndufb8, Cox5b, Cfap77, Atp5j, Atp5j2, Atp5g1, Chchd10, Ubb, Cox7c, Cox6b1, Tmsb10, Ndufa4, Cox5a, Rn18s-rs5	1036
GO:0042462	eye photoreceptor cell development	7	0	0.25	1.00000	1.00000	7dpi	BP	Gaba_2	GO:0042462		37	Ptgds, ENSMUSG00000116358, Bex3, Cox4i1, Myl12b, Atp5pb, Ywhah, Hspa8, Mdh1, Gabarapl2, Aldoa, Cox7b, Mif, Chchd2, Hint1, Cox6c, Rpl11, Ppia, Ndufa13, Cox8a, Slc25a4, Sncb, Elob, Ndufb8, Cox5b, Cfap77, Atp5j, Atp5j2, Atp5g1, Chchd10, Ubb, Cox7c, Cox6b1, Tmsb10, Ndufa4, Cox5a, Rn18s-rs5	1036
GO:0042471	ear morphogenesis	8	0	0.28	1.00000	1.00000	7dpi	BP	Gaba_2	GO:0042471		37	Ptgds, ENSMUSG00000116358, Bex3, Cox4i1, Myl12b, Atp5pb, Ywhah, Hspa8, Mdh1, Gabarapl2, Aldoa, Cox7b, Mif, Chchd2, Hint1, Cox6c, Rpl11, Ppia, Ndufa13, Cox8a, Slc25a4, Sncb, Elob, Ndufb8, Cox5b, Cfap77, Atp5j, Atp5j2, Atp5g1, Chchd10, Ubb, Cox7c, Cox6b1, Tmsb10, Ndufa4, Cox5a, Rn18s-rs5	1036
GO:0042472	inner ear morphogenesis	7	0	0.25	1.00000	1.00000	7dpi	BP	Gaba_2	GO:0042472		37	Ptgds, ENSMUSG00000116358, Bex3, Cox4i1, Myl12b, Atp5pb, Ywhah, Hspa8, Mdh1, Gabarapl2, Aldoa, Cox7b, Mif, Chchd2, Hint1, Cox6c, Rpl11, Ppia, Ndufa13, Cox8a, Slc25a4, Sncb, Elob, Ndufb8, Cox5b, Cfap77, Atp5j, Atp5j2, Atp5g1, Chchd10, Ubb, Cox7c, Cox6b1, Tmsb10, Ndufa4, Cox5a, Rn18s-rs5	1036
GO:0042490	mechanoreceptor differentiation	11	0	0.39	1.00000	1.00000	7dpi	BP	Gaba_2	GO:0042490		37	Ptgds, ENSMUSG00000116358, Bex3, Cox4i1, Myl12b, Atp5pb, Ywhah, Hspa8, Mdh1, Gabarapl2, Aldoa, Cox7b, Mif, Chchd2, Hint1, Cox6c, Rpl11, Ppia, Ndufa13, Cox8a, Slc25a4, Sncb, Elob, Ndufb8, Cox5b, Cfap77, Atp5j, Atp5j2, Atp5g1, Chchd10, Ubb, Cox7c, Cox6b1, Tmsb10, Ndufa4, Cox5a, Rn18s-rs5	1036
GO:0042491	inner ear auditory receptor cell differe...	6	0	0.21	1.00000	1.00000	7dpi	BP	Gaba_2	GO:0042491		37	Ptgds, ENSMUSG00000116358, Bex3, Cox4i1, Myl12b, Atp5pb, Ywhah, Hspa8, Mdh1, Gabarapl2, Aldoa, Cox7b, Mif, Chchd2, Hint1, Cox6c, Rpl11, Ppia, Ndufa13, Cox8a, Slc25a4, Sncb, Elob, Ndufb8, Cox5b, Cfap77, Atp5j, Atp5j2, Atp5g1, Chchd10, Ubb, Cox7c, Cox6b1, Tmsb10, Ndufa4, Cox5a, Rn18s-rs5	1036
GO:0042551	neuron maturation	7	0	0.25	1.00000	1.00000	7dpi	BP	Gaba_2	GO:0042551		37	Ptgds, ENSMUSG00000116358, Bex3, Cox4i1, Myl12b, Atp5pb, Ywhah, Hspa8, Mdh1, Gabarapl2, Aldoa, Cox7b, Mif, Chchd2, Hint1, Cox6c, Rpl11, Ppia, Ndufa13, Cox8a, Slc25a4, Sncb, Elob, Ndufb8, Cox5b, Cfap77, Atp5j, Atp5j2, Atp5g1, Chchd10, Ubb, Cox7c, Cox6b1, Tmsb10, Ndufa4, Cox5a, Rn18s-rs5	1036
GO:0042552	myelination	12	0	0.42	1.00000	1.00000	7dpi	BP	Gaba_2	GO:0042552		37	Ptgds, ENSMUSG00000116358, Bex3, Cox4i1, Myl12b, Atp5pb, Ywhah, Hspa8, Mdh1, Gabarapl2, Aldoa, Cox7b, Mif, Chchd2, Hint1, Cox6c, Rpl11, Ppia, Ndufa13, Cox8a, Slc25a4, Sncb, Elob, Ndufb8, Cox5b, Cfap77, Atp5j, Atp5j2, Atp5g1, Chchd10, Ubb, Cox7c, Cox6b1, Tmsb10, Ndufa4, Cox5a, Rn18s-rs5	1036
GO:0042593	glucose homeostasis	17	0	0.6	1.00000	1.00000	7dpi	BP	Gaba_2	GO:0042593		37	Ptgds, ENSMUSG00000116358, Bex3, Cox4i1, Myl12b, Atp5pb, Ywhah, Hspa8, Mdh1, Gabarapl2, Aldoa, Cox7b, Mif, Chchd2, Hint1, Cox6c, Rpl11, Ppia, Ndufa13, Cox8a, Slc25a4, Sncb, Elob, Ndufb8, Cox5b, Cfap77, Atp5j, Atp5j2, Atp5g1, Chchd10, Ubb, Cox7c, Cox6b1, Tmsb10, Ndufa4, Cox5a, Rn18s-rs5	1036
GO:0042596	fear response	8	0	0.28	1.00000	1.00000	7dpi	BP	Gaba_2	GO:0042596		37	Ptgds, ENSMUSG00000116358, Bex3, Cox4i1, Myl12b, Atp5pb, Ywhah, Hspa8, Mdh1, Gabarapl2, Aldoa, Cox7b, Mif, Chchd2, Hint1, Cox6c, Rpl11, Ppia, Ndufa13, Cox8a, Slc25a4, Sncb, Elob, Ndufb8, Cox5b, Cfap77, Atp5j, Atp5j2, Atp5g1, Chchd10, Ubb, Cox7c, Cox6b1, Tmsb10, Ndufa4, Cox5a, Rn18s-rs5	1036
GO:0042633	hair cycle	6	0	0.21	1.00000	1.00000	7dpi	BP	Gaba_2	GO:0042633		37	Ptgds, ENSMUSG00000116358, Bex3, Cox4i1, Myl12b, Atp5pb, Ywhah, Hspa8, Mdh1, Gabarapl2, Aldoa, Cox7b, Mif, Chchd2, Hint1, Cox6c, Rpl11, Ppia, Ndufa13, Cox8a, Slc25a4, Sncb, Elob, Ndufb8, Cox5b, Cfap77, Atp5j, Atp5j2, Atp5g1, Chchd10, Ubb, Cox7c, Cox6b1, Tmsb10, Ndufa4, Cox5a, Rn18s-rs5	1036
GO:0042886	amide transport	23	0	0.81	1.00000	1.00000	7dpi	BP	Gaba_2	GO:0042886		37	Ptgds, ENSMUSG00000116358, Bex3, Cox4i1, Myl12b, Atp5pb, Ywhah, Hspa8, Mdh1, Gabarapl2, Aldoa, Cox7b, Mif, Chchd2, Hint1, Cox6c, Rpl11, Ppia, Ndufa13, Cox8a, Slc25a4, Sncb, Elob, Ndufb8, Cox5b, Cfap77, Atp5j, Atp5j2, Atp5g1, Chchd10, Ubb, Cox7c, Cox6b1, Tmsb10, Ndufa4, Cox5a, Rn18s-rs5	1036
GO:0042982	amyloid precursor protein metabolic proc...	10	0	0.35	1.00000	1.00000	7dpi	BP	Gaba_2	GO:0042982		37	Ptgds, ENSMUSG00000116358, Bex3, Cox4i1, Myl12b, Atp5pb, Ywhah, Hspa8, Mdh1, Gabarapl2, Aldoa, Cox7b, Mif, Chchd2, Hint1, Cox6c, Rpl11, Ppia, Ndufa13, Cox8a, Slc25a4, Sncb, Elob, Ndufb8, Cox5b, Cfap77, Atp5j, Atp5j2, Atp5g1, Chchd10, Ubb, Cox7c, Cox6b1, Tmsb10, Ndufa4, Cox5a, Rn18s-rs5	1036
GO:0042987	amyloid precursor protein catabolic proc...	7	0	0.25	1.00000	1.00000	7dpi	BP	Gaba_2	GO:0042987		37	Ptgds, ENSMUSG00000116358, Bex3, Cox4i1, Myl12b, Atp5pb, Ywhah, Hspa8, Mdh1, Gabarapl2, Aldoa, Cox7b, Mif, Chchd2, Hint1, Cox6c, Rpl11, Ppia, Ndufa13, Cox8a, Slc25a4, Sncb, Elob, Ndufb8, Cox5b, Cfap77, Atp5j, Atp5j2, Atp5g1, Chchd10, Ubb, Cox7c, Cox6b1, Tmsb10, Ndufa4, Cox5a, Rn18s-rs5	1036
GO:0043009	chordate embryonic development	47	0	1.66	1.00000	1.00000	7dpi	BP	Gaba_2	GO:0043009		37	Ptgds, ENSMUSG00000116358, Bex3, Cox4i1, Myl12b, Atp5pb, Ywhah, Hspa8, Mdh1, Gabarapl2, Aldoa, Cox7b, Mif, Chchd2, Hint1, Cox6c, Rpl11, Ppia, Ndufa13, Cox8a, Slc25a4, Sncb, Elob, Ndufb8, Cox5b, Cfap77, Atp5j, Atp5j2, Atp5g1, Chchd10, Ubb, Cox7c, Cox6b1, Tmsb10, Ndufa4, Cox5a, Rn18s-rs5	1036
GO:0043010	camera-type eye development	22	0	0.78	1.00000	1.00000	7dpi	BP	Gaba_2	GO:0043010		37	Ptgds, ENSMUSG00000116358, Bex3, Cox4i1, Myl12b, Atp5pb, Ywhah, Hspa8, Mdh1, Gabarapl2, Aldoa, Cox7b, Mif, Chchd2, Hint1, Cox6c, Rpl11, Ppia, Ndufa13, Cox8a, Slc25a4, Sncb, Elob, Ndufb8, Cox5b, Cfap77, Atp5j, Atp5j2, Atp5g1, Chchd10, Ubb, Cox7c, Cox6b1, Tmsb10, Ndufa4, Cox5a, Rn18s-rs5	1036
GO:0043062	extracellular structure organization	9	0	0.32	1.00000	1.00000	7dpi	BP	Gaba_2	GO:0043062		37	Ptgds, ENSMUSG00000116358, Bex3, Cox4i1, Myl12b, Atp5pb, Ywhah, Hspa8, Mdh1, Gabarapl2, Aldoa, Cox7b, Mif, Chchd2, Hint1, Cox6c, Rpl11, Ppia, Ndufa13, Cox8a, Slc25a4, Sncb, Elob, Ndufb8, Cox5b, Cfap77, Atp5j, Atp5j2, Atp5g1, Chchd10, Ubb, Cox7c, Cox6b1, Tmsb10, Ndufa4, Cox5a, Rn18s-rs5	1036
GO:0043087	regulation of GTPase activity	30	0	1.06	1.00000	1.00000	7dpi	BP	Gaba_2	GO:0043087		37	Ptgds, ENSMUSG00000116358, Bex3, Cox4i1, Myl12b, Atp5pb, Ywhah, Hspa8, Mdh1, Gabarapl2, Aldoa, Cox7b, Mif, Chchd2, Hint1, Cox6c, Rpl11, Ppia, Ndufa13, Cox8a, Slc25a4, Sncb, Elob, Ndufb8, Cox5b, Cfap77, Atp5j, Atp5j2, Atp5g1, Chchd10, Ubb, Cox7c, Cox6b1, Tmsb10, Ndufa4, Cox5a, Rn18s-rs5	1036
GO:0043112	receptor metabolic process	17	0	0.6	1.00000	1.00000	7dpi	BP	Gaba_2	GO:0043112		37	Ptgds, ENSMUSG00000116358, Bex3, Cox4i1, Myl12b, Atp5pb, Ywhah, Hspa8, Mdh1, Gabarapl2, Aldoa, Cox7b, Mif, Chchd2, Hint1, Cox6c, Rpl11, Ppia, Ndufa13, Cox8a, Slc25a4, Sncb, Elob, Ndufb8, Cox5b, Cfap77, Atp5j, Atp5j2, Atp5g1, Chchd10, Ubb, Cox7c, Cox6b1, Tmsb10, Ndufa4, Cox5a, Rn18s-rs5	1036
GO:0043113	receptor clustering	9	0	0.32	1.00000	1.00000	7dpi	BP	Gaba_2	GO:0043113		37	Ptgds, ENSMUSG00000116358, Bex3, Cox4i1, Myl12b, Atp5pb, Ywhah, Hspa8, Mdh1, Gabarapl2, Aldoa, Cox7b, Mif, Chchd2, Hint1, Cox6c, Rpl11, Ppia, Ndufa13, Cox8a, Slc25a4, Sncb, Elob, Ndufb8, Cox5b, Cfap77, Atp5j, Atp5j2, Atp5g1, Chchd10, Ubb, Cox7c, Cox6b1, Tmsb10, Ndufa4, Cox5a, Rn18s-rs5	1036
GO:0043122	regulation of I-kappaB kinase/NF-kappaB ...	10	0	0.35	1.00000	1.00000	7dpi	BP	Gaba_2	GO:0043122		37	Ptgds, ENSMUSG00000116358, Bex3, Cox4i1, Myl12b, Atp5pb, Ywhah, Hspa8, Mdh1, Gabarapl2, Aldoa, Cox7b, Mif, Chchd2, Hint1, Cox6c, Rpl11, Ppia, Ndufa13, Cox8a, Slc25a4, Sncb, Elob, Ndufb8, Cox5b, Cfap77, Atp5j, Atp5j2, Atp5g1, Chchd10, Ubb, Cox7c, Cox6b1, Tmsb10, Ndufa4, Cox5a, Rn18s-rs5	1036
GO:0043123	positive regulation of I-kappaB kinase/N...	5	0	0.18	1.00000	1.00000	7dpi	BP	Gaba_2	GO:0043123		37	Ptgds, ENSMUSG00000116358, Bex3, Cox4i1, Myl12b, Atp5pb, Ywhah, Hspa8, Mdh1, Gabarapl2, Aldoa, Cox7b, Mif, Chchd2, Hint1, Cox6c, Rpl11, Ppia, Ndufa13, Cox8a, Slc25a4, Sncb, Elob, Ndufb8, Cox5b, Cfap77, Atp5j, Atp5j2, Atp5g1, Chchd10, Ubb, Cox7c, Cox6b1, Tmsb10, Ndufa4, Cox5a, Rn18s-rs5	1036
GO:0043149	stress fiber assembly	11	0	0.39	1.00000	1.00000	7dpi	BP	Gaba_2	GO:0043149		37	Ptgds, ENSMUSG00000116358, Bex3, Cox4i1, Myl12b, Atp5pb, Ywhah, Hspa8, Mdh1, Gabarapl2, Aldoa, Cox7b, Mif, Chchd2, Hint1, Cox6c, Rpl11, Ppia, Ndufa13, Cox8a, Slc25a4, Sncb, Elob, Ndufb8, Cox5b, Cfap77, Atp5j, Atp5j2, Atp5g1, Chchd10, Ubb, Cox7c, Cox6b1, Tmsb10, Ndufa4, Cox5a, Rn18s-rs5	1036
GO:0043242	negative regulation of protein-containin...	11	0	0.39	1.00000	1.00000	7dpi	BP	Gaba_2	GO:0043242		37	Ptgds, ENSMUSG00000116358, Bex3, Cox4i1, Myl12b, Atp5pb, Ywhah, Hspa8, Mdh1, Gabarapl2, Aldoa, Cox7b, Mif, Chchd2, Hint1, Cox6c, Rpl11, Ppia, Ndufa13, Cox8a, Slc25a4, Sncb, Elob, Ndufb8, Cox5b, Cfap77, Atp5j, Atp5j2, Atp5g1, Chchd10, Ubb, Cox7c, Cox6b1, Tmsb10, Ndufa4, Cox5a, Rn18s-rs5	1036
GO:0043244	regulation of protein-containing complex...	13	0	0.46	1.00000	1.00000	7dpi	BP	Gaba_2	GO:0043244		37	Ptgds, ENSMUSG00000116358, Bex3, Cox4i1, Myl12b, Atp5pb, Ywhah, Hspa8, Mdh1, Gabarapl2, Aldoa, Cox7b, Mif, Chchd2, Hint1, Cox6c, Rpl11, Ppia, Ndufa13, Cox8a, Slc25a4, Sncb, Elob, Ndufb8, Cox5b, Cfap77, Atp5j, Atp5j2, Atp5g1, Chchd10, Ubb, Cox7c, Cox6b1, Tmsb10, Ndufa4, Cox5a, Rn18s-rs5	1036
GO:0043266	regulation of potassium ion transport	13	0	0.46	1.00000	1.00000	7dpi	BP	Gaba_2	GO:0043266		37	Ptgds, ENSMUSG00000116358, Bex3, Cox4i1, Myl12b, Atp5pb, Ywhah, Hspa8, Mdh1, Gabarapl2, Aldoa, Cox7b, Mif, Chchd2, Hint1, Cox6c, Rpl11, Ppia, Ndufa13, Cox8a, Slc25a4, Sncb, Elob, Ndufb8, Cox5b, Cfap77, Atp5j, Atp5j2, Atp5g1, Chchd10, Ubb, Cox7c, Cox6b1, Tmsb10, Ndufa4, Cox5a, Rn18s-rs5	1036
GO:0043268	positive regulation of potassium ion tra...	7	0	0.25	1.00000	1.00000	7dpi	BP	Gaba_2	GO:0043268		37	Ptgds, ENSMUSG00000116358, Bex3, Cox4i1, Myl12b, Atp5pb, Ywhah, Hspa8, Mdh1, Gabarapl2, Aldoa, Cox7b, Mif, Chchd2, Hint1, Cox6c, Rpl11, Ppia, Ndufa13, Cox8a, Slc25a4, Sncb, Elob, Ndufb8, Cox5b, Cfap77, Atp5j, Atp5j2, Atp5g1, Chchd10, Ubb, Cox7c, Cox6b1, Tmsb10, Ndufa4, Cox5a, Rn18s-rs5	1036
GO:0043279	response to alkaloid	8	0	0.28	1.00000	1.00000	7dpi	BP	Gaba_2	GO:0043279		37	Ptgds, ENSMUSG00000116358, Bex3, Cox4i1, Myl12b, Atp5pb, Ywhah, Hspa8, Mdh1, Gabarapl2, Aldoa, Cox7b, Mif, Chchd2, Hint1, Cox6c, Rpl11, Ppia, Ndufa13, Cox8a, Slc25a4, Sncb, Elob, Ndufb8, Cox5b, Cfap77, Atp5j, Atp5j2, Atp5g1, Chchd10, Ubb, Cox7c, Cox6b1, Tmsb10, Ndufa4, Cox5a, Rn18s-rs5	1036
GO:0043280	positive regulation of cysteine-type end...	6	0	0.21	1.00000	1.00000	7dpi	BP	Gaba_2	GO:0043280		37	Ptgds, ENSMUSG00000116358, Bex3, Cox4i1, Myl12b, Atp5pb, Ywhah, Hspa8, Mdh1, Gabarapl2, Aldoa, Cox7b, Mif, Chchd2, Hint1, Cox6c, Rpl11, Ppia, Ndufa13, Cox8a, Slc25a4, Sncb, Elob, Ndufb8, Cox5b, Cfap77, Atp5j, Atp5j2, Atp5g1, Chchd10, Ubb, Cox7c, Cox6b1, Tmsb10, Ndufa4, Cox5a, Rn18s-rs5	1036
GO:0043281	regulation of cysteine-type endopeptidas...	8	0	0.28	1.00000	1.00000	7dpi	BP	Gaba_2	GO:0043281		37	Ptgds, ENSMUSG00000116358, Bex3, Cox4i1, Myl12b, Atp5pb, Ywhah, Hspa8, Mdh1, Gabarapl2, Aldoa, Cox7b, Mif, Chchd2, Hint1, Cox6c, Rpl11, Ppia, Ndufa13, Cox8a, Slc25a4, Sncb, Elob, Ndufb8, Cox5b, Cfap77, Atp5j, Atp5j2, Atp5g1, Chchd10, Ubb, Cox7c, Cox6b1, Tmsb10, Ndufa4, Cox5a, Rn18s-rs5	1036
GO:0043413	macromolecule glycosylation	16	0	0.57	1.00000	1.00000	7dpi	BP	Gaba_2	GO:0043413		37	Ptgds, ENSMUSG00000116358, Bex3, Cox4i1, Myl12b, Atp5pb, Ywhah, Hspa8, Mdh1, Gabarapl2, Aldoa, Cox7b, Mif, Chchd2, Hint1, Cox6c, Rpl11, Ppia, Ndufa13, Cox8a, Slc25a4, Sncb, Elob, Ndufb8, Cox5b, Cfap77, Atp5j, Atp5j2, Atp5g1, Chchd10, Ubb, Cox7c, Cox6b1, Tmsb10, Ndufa4, Cox5a, Rn18s-rs5	1036
GO:0043414	macromolecule methylation	25	0	0.88	1.00000	1.00000	7dpi	BP	Gaba_2	GO:0043414		37	Ptgds, ENSMUSG00000116358, Bex3, Cox4i1, Myl12b, Atp5pb, Ywhah, Hspa8, Mdh1, Gabarapl2, Aldoa, Cox7b, Mif, Chchd2, Hint1, Cox6c, Rpl11, Ppia, Ndufa13, Cox8a, Slc25a4, Sncb, Elob, Ndufb8, Cox5b, Cfap77, Atp5j, Atp5j2, Atp5g1, Chchd10, Ubb, Cox7c, Cox6b1, Tmsb10, Ndufa4, Cox5a, Rn18s-rs5	1036
GO:0043434	response to peptide hormone	22	0	0.78	1.00000	1.00000	7dpi	BP	Gaba_2	GO:0043434		37	Ptgds, ENSMUSG00000116358, Bex3, Cox4i1, Myl12b, Atp5pb, Ywhah, Hspa8, Mdh1, Gabarapl2, Aldoa, Cox7b, Mif, Chchd2, Hint1, Cox6c, Rpl11, Ppia, Ndufa13, Cox8a, Slc25a4, Sncb, Elob, Ndufb8, Cox5b, Cfap77, Atp5j, Atp5j2, Atp5g1, Chchd10, Ubb, Cox7c, Cox6b1, Tmsb10, Ndufa4, Cox5a, Rn18s-rs5	1036
GO:0043487	regulation of RNA stability	10	0	0.35	1.00000	1.00000	7dpi	BP	Gaba_2	GO:0043487		37	Ptgds, ENSMUSG00000116358, Bex3, Cox4i1, Myl12b, Atp5pb, Ywhah, Hspa8, Mdh1, Gabarapl2, Aldoa, Cox7b, Mif, Chchd2, Hint1, Cox6c, Rpl11, Ppia, Ndufa13, Cox8a, Slc25a4, Sncb, Elob, Ndufb8, Cox5b, Cfap77, Atp5j, Atp5j2, Atp5g1, Chchd10, Ubb, Cox7c, Cox6b1, Tmsb10, Ndufa4, Cox5a, Rn18s-rs5	1036
GO:0043488	regulation of mRNA stability	10	0	0.35	1.00000	1.00000	7dpi	BP	Gaba_2	GO:0043488		37	Ptgds, ENSMUSG00000116358, Bex3, Cox4i1, Myl12b, Atp5pb, Ywhah, Hspa8, Mdh1, Gabarapl2, Aldoa, Cox7b, Mif, Chchd2, Hint1, Cox6c, Rpl11, Ppia, Ndufa13, Cox8a, Slc25a4, Sncb, Elob, Ndufb8, Cox5b, Cfap77, Atp5j, Atp5j2, Atp5g1, Chchd10, Ubb, Cox7c, Cox6b1, Tmsb10, Ndufa4, Cox5a, Rn18s-rs5	1036
GO:0043491	protein kinase B signaling	13	0	0.46	1.00000	1.00000	7dpi	BP	Gaba_2	GO:0043491		37	Ptgds, ENSMUSG00000116358, Bex3, Cox4i1, Myl12b, Atp5pb, Ywhah, Hspa8, Mdh1, Gabarapl2, Aldoa, Cox7b, Mif, Chchd2, Hint1, Cox6c, Rpl11, Ppia, Ndufa13, Cox8a, Slc25a4, Sncb, Elob, Ndufb8, Cox5b, Cfap77, Atp5j, Atp5j2, Atp5g1, Chchd10, Ubb, Cox7c, Cox6b1, Tmsb10, Ndufa4, Cox5a, Rn18s-rs5	1036
GO:0043525	positive regulation of neuron apoptotic ...	10	0	0.35	1.00000	1.00000	7dpi	BP	Gaba_2	GO:0043525		37	Ptgds, ENSMUSG00000116358, Bex3, Cox4i1, Myl12b, Atp5pb, Ywhah, Hspa8, Mdh1, Gabarapl2, Aldoa, Cox7b, Mif, Chchd2, Hint1, Cox6c, Rpl11, Ppia, Ndufa13, Cox8a, Slc25a4, Sncb, Elob, Ndufb8, Cox5b, Cfap77, Atp5j, Atp5j2, Atp5g1, Chchd10, Ubb, Cox7c, Cox6b1, Tmsb10, Ndufa4, Cox5a, Rn18s-rs5	1036
GO:0043534	blood vessel endothelial cell migration	8	0	0.28	1.00000	1.00000	7dpi	BP	Gaba_2	GO:0043534		37	Ptgds, ENSMUSG00000116358, Bex3, Cox4i1, Myl12b, Atp5pb, Ywhah, Hspa8, Mdh1, Gabarapl2, Aldoa, Cox7b, Mif, Chchd2, Hint1, Cox6c, Rpl11, Ppia, Ndufa13, Cox8a, Slc25a4, Sncb, Elob, Ndufb8, Cox5b, Cfap77, Atp5j, Atp5j2, Atp5g1, Chchd10, Ubb, Cox7c, Cox6b1, Tmsb10, Ndufa4, Cox5a, Rn18s-rs5	1036
GO:0043535	regulation of blood vessel endothelial c...	6	0	0.21	1.00000	1.00000	7dpi	BP	Gaba_2	GO:0043535		37	Ptgds, ENSMUSG00000116358, Bex3, Cox4i1, Myl12b, Atp5pb, Ywhah, Hspa8, Mdh1, Gabarapl2, Aldoa, Cox7b, Mif, Chchd2, Hint1, Cox6c, Rpl11, Ppia, Ndufa13, Cox8a, Slc25a4, Sncb, Elob, Ndufb8, Cox5b, Cfap77, Atp5j, Atp5j2, Atp5g1, Chchd10, Ubb, Cox7c, Cox6b1, Tmsb10, Ndufa4, Cox5a, Rn18s-rs5	1036
GO:0043542	endothelial cell migration	11	0	0.39	1.00000	1.00000	7dpi	BP	Gaba_2	GO:0043542		37	Ptgds, ENSMUSG00000116358, Bex3, Cox4i1, Myl12b, Atp5pb, Ywhah, Hspa8, Mdh1, Gabarapl2, Aldoa, Cox7b, Mif, Chchd2, Hint1, Cox6c, Rpl11, Ppia, Ndufa13, Cox8a, Slc25a4, Sncb, Elob, Ndufb8, Cox5b, Cfap77, Atp5j, Atp5j2, Atp5g1, Chchd10, Ubb, Cox7c, Cox6b1, Tmsb10, Ndufa4, Cox5a, Rn18s-rs5	1036
GO:0043543	protein acylation	17	0	0.6	1.00000	1.00000	7dpi	BP	Gaba_2	GO:0043543		37	Ptgds, ENSMUSG00000116358, Bex3, Cox4i1, Myl12b, Atp5pb, Ywhah, Hspa8, Mdh1, Gabarapl2, Aldoa, Cox7b, Mif, Chchd2, Hint1, Cox6c, Rpl11, Ppia, Ndufa13, Cox8a, Slc25a4, Sncb, Elob, Ndufb8, Cox5b, Cfap77, Atp5j, Atp5j2, Atp5g1, Chchd10, Ubb, Cox7c, Cox6b1, Tmsb10, Ndufa4, Cox5a, Rn18s-rs5	1036
GO:0043547	positive regulation of GTPase activity	19	0	0.67	1.00000	1.00000	7dpi	BP	Gaba_2	GO:0043547		37	Ptgds, ENSMUSG00000116358, Bex3, Cox4i1, Myl12b, Atp5pb, Ywhah, Hspa8, Mdh1, Gabarapl2, Aldoa, Cox7b, Mif, Chchd2, Hint1, Cox6c, Rpl11, Ppia, Ndufa13, Cox8a, Slc25a4, Sncb, Elob, Ndufb8, Cox5b, Cfap77, Atp5j, Atp5j2, Atp5g1, Chchd10, Ubb, Cox7c, Cox6b1, Tmsb10, Ndufa4, Cox5a, Rn18s-rs5	1036
GO:0043583	ear development	15	0	0.53	1.00000	1.00000	7dpi	BP	Gaba_2	GO:0043583		37	Ptgds, ENSMUSG00000116358, Bex3, Cox4i1, Myl12b, Atp5pb, Ywhah, Hspa8, Mdh1, Gabarapl2, Aldoa, Cox7b, Mif, Chchd2, Hint1, Cox6c, Rpl11, Ppia, Ndufa13, Cox8a, Slc25a4, Sncb, Elob, Ndufb8, Cox5b, Cfap77, Atp5j, Atp5j2, Atp5g1, Chchd10, Ubb, Cox7c, Cox6b1, Tmsb10, Ndufa4, Cox5a, Rn18s-rs5	1036
GO:0043588	skin development	11	0	0.39	1.00000	1.00000	7dpi	BP	Gaba_2	GO:0043588		37	Ptgds, ENSMUSG00000116358, Bex3, Cox4i1, Myl12b, Atp5pb, Ywhah, Hspa8, Mdh1, Gabarapl2, Aldoa, Cox7b, Mif, Chchd2, Hint1, Cox6c, Rpl11, Ppia, Ndufa13, Cox8a, Slc25a4, Sncb, Elob, Ndufb8, Cox5b, Cfap77, Atp5j, Atp5j2, Atp5g1, Chchd10, Ubb, Cox7c, Cox6b1, Tmsb10, Ndufa4, Cox5a, Rn18s-rs5	1036
GO:0043666	regulation of phosphoprotein phosphatase...	10	0	0.35	1.00000	1.00000	7dpi	BP	Gaba_2	GO:0043666		37	Ptgds, ENSMUSG00000116358, Bex3, Cox4i1, Myl12b, Atp5pb, Ywhah, Hspa8, Mdh1, Gabarapl2, Aldoa, Cox7b, Mif, Chchd2, Hint1, Cox6c, Rpl11, Ppia, Ndufa13, Cox8a, Slc25a4, Sncb, Elob, Ndufb8, Cox5b, Cfap77, Atp5j, Atp5j2, Atp5g1, Chchd10, Ubb, Cox7c, Cox6b1, Tmsb10, Ndufa4, Cox5a, Rn18s-rs5	1036
GO:0043949	regulation of cAMP-mediated signaling	6	0	0.21	1.00000	1.00000	7dpi	BP	Gaba_2	GO:0043949		37	Ptgds, ENSMUSG00000116358, Bex3, Cox4i1, Myl12b, Atp5pb, Ywhah, Hspa8, Mdh1, Gabarapl2, Aldoa, Cox7b, Mif, Chchd2, Hint1, Cox6c, Rpl11, Ppia, Ndufa13, Cox8a, Slc25a4, Sncb, Elob, Ndufb8, Cox5b, Cfap77, Atp5j, Atp5j2, Atp5g1, Chchd10, Ubb, Cox7c, Cox6b1, Tmsb10, Ndufa4, Cox5a, Rn18s-rs5	1036
GO:0043967	histone H4 acetylation	7	0	0.25	1.00000	1.00000	7dpi	BP	Gaba_2	GO:0043967		37	Ptgds, ENSMUSG00000116358, Bex3, Cox4i1, Myl12b, Atp5pb, Ywhah, Hspa8, Mdh1, Gabarapl2, Aldoa, Cox7b, Mif, Chchd2, Hint1, Cox6c, Rpl11, Ppia, Ndufa13, Cox8a, Slc25a4, Sncb, Elob, Ndufb8, Cox5b, Cfap77, Atp5j, Atp5j2, Atp5g1, Chchd10, Ubb, Cox7c, Cox6b1, Tmsb10, Ndufa4, Cox5a, Rn18s-rs5	1036
GO:0044030	regulation of DNA methylation	6	0	0.21	1.00000	1.00000	7dpi	BP	Gaba_2	GO:0044030		37	Ptgds, ENSMUSG00000116358, Bex3, Cox4i1, Myl12b, Atp5pb, Ywhah, Hspa8, Mdh1, Gabarapl2, Aldoa, Cox7b, Mif, Chchd2, Hint1, Cox6c, Rpl11, Ppia, Ndufa13, Cox8a, Slc25a4, Sncb, Elob, Ndufb8, Cox5b, Cfap77, Atp5j, Atp5j2, Atp5g1, Chchd10, Ubb, Cox7c, Cox6b1, Tmsb10, Ndufa4, Cox5a, Rn18s-rs5	1036
GO:0044089	positive regulation of cellular componen...	53	0	1.88	1.00000	1.00000	7dpi	BP	Gaba_2	GO:0044089		37	Ptgds, ENSMUSG00000116358, Bex3, Cox4i1, Myl12b, Atp5pb, Ywhah, Hspa8, Mdh1, Gabarapl2, Aldoa, Cox7b, Mif, Chchd2, Hint1, Cox6c, Rpl11, Ppia, Ndufa13, Cox8a, Slc25a4, Sncb, Elob, Ndufb8, Cox5b, Cfap77, Atp5j, Atp5j2, Atp5g1, Chchd10, Ubb, Cox7c, Cox6b1, Tmsb10, Ndufa4, Cox5a, Rn18s-rs5	1036
GO:0044091	membrane biogenesis	6	0	0.21	1.00000	1.00000	7dpi	BP	Gaba_2	GO:0044091		37	Ptgds, ENSMUSG00000116358, Bex3, Cox4i1, Myl12b, Atp5pb, Ywhah, Hspa8, Mdh1, Gabarapl2, Aldoa, Cox7b, Mif, Chchd2, Hint1, Cox6c, Rpl11, Ppia, Ndufa13, Cox8a, Slc25a4, Sncb, Elob, Ndufb8, Cox5b, Cfap77, Atp5j, Atp5j2, Atp5g1, Chchd10, Ubb, Cox7c, Cox6b1, Tmsb10, Ndufa4, Cox5a, Rn18s-rs5	1036
GO:0044262	cellular carbohydrate metabolic process	17	0	0.6	1.00000	1.00000	7dpi	BP	Gaba_2	GO:0044262		37	Ptgds, ENSMUSG00000116358, Bex3, Cox4i1, Myl12b, Atp5pb, Ywhah, Hspa8, Mdh1, Gabarapl2, Aldoa, Cox7b, Mif, Chchd2, Hint1, Cox6c, Rpl11, Ppia, Ndufa13, Cox8a, Slc25a4, Sncb, Elob, Ndufb8, Cox5b, Cfap77, Atp5j, Atp5j2, Atp5g1, Chchd10, Ubb, Cox7c, Cox6b1, Tmsb10, Ndufa4, Cox5a, Rn18s-rs5	1036
GO:0044264	cellular polysaccharide metabolic proces...	6	0	0.21	1.00000	1.00000	7dpi	BP	Gaba_2	GO:0044264		37	Ptgds, ENSMUSG00000116358, Bex3, Cox4i1, Myl12b, Atp5pb, Ywhah, Hspa8, Mdh1, Gabarapl2, Aldoa, Cox7b, Mif, Chchd2, Hint1, Cox6c, Rpl11, Ppia, Ndufa13, Cox8a, Slc25a4, Sncb, Elob, Ndufb8, Cox5b, Cfap77, Atp5j, Atp5j2, Atp5g1, Chchd10, Ubb, Cox7c, Cox6b1, Tmsb10, Ndufa4, Cox5a, Rn18s-rs5	1036
GO:0044282	small molecule catabolic process	10	0	0.35	1.00000	1.00000	7dpi	BP	Gaba_2	GO:0044282		37	Ptgds, ENSMUSG00000116358, Bex3, Cox4i1, Myl12b, Atp5pb, Ywhah, Hspa8, Mdh1, Gabarapl2, Aldoa, Cox7b, Mif, Chchd2, Hint1, Cox6c, Rpl11, Ppia, Ndufa13, Cox8a, Slc25a4, Sncb, Elob, Ndufb8, Cox5b, Cfap77, Atp5j, Atp5j2, Atp5g1, Chchd10, Ubb, Cox7c, Cox6b1, Tmsb10, Ndufa4, Cox5a, Rn18s-rs5	1036
GO:0044706	multi-multicellular organism process	5	0	0.18	1.00000	1.00000	7dpi	BP	Gaba_2	GO:0044706		37	Ptgds, ENSMUSG00000116358, Bex3, Cox4i1, Myl12b, Atp5pb, Ywhah, Hspa8, Mdh1, Gabarapl2, Aldoa, Cox7b, Mif, Chchd2, Hint1, Cox6c, Rpl11, Ppia, Ndufa13, Cox8a, Slc25a4, Sncb, Elob, Ndufb8, Cox5b, Cfap77, Atp5j, Atp5j2, Atp5g1, Chchd10, Ubb, Cox7c, Cox6b1, Tmsb10, Ndufa4, Cox5a, Rn18s-rs5	1036
GO:0044728	DNA methylation or demethylation	10	0	0.35	1.00000	1.00000	7dpi	BP	Gaba_2	GO:0044728		37	Ptgds, ENSMUSG00000116358, Bex3, Cox4i1, Myl12b, Atp5pb, Ywhah, Hspa8, Mdh1, Gabarapl2, Aldoa, Cox7b, Mif, Chchd2, Hint1, Cox6c, Rpl11, Ppia, Ndufa13, Cox8a, Slc25a4, Sncb, Elob, Ndufb8, Cox5b, Cfap77, Atp5j, Atp5j2, Atp5g1, Chchd10, Ubb, Cox7c, Cox6b1, Tmsb10, Ndufa4, Cox5a, Rn18s-rs5	1036
GO:0044770	cell cycle phase transition	28	0	0.99	1.00000	1.00000	7dpi	BP	Gaba_2	GO:0044770		37	Ptgds, ENSMUSG00000116358, Bex3, Cox4i1, Myl12b, Atp5pb, Ywhah, Hspa8, Mdh1, Gabarapl2, Aldoa, Cox7b, Mif, Chchd2, Hint1, Cox6c, Rpl11, Ppia, Ndufa13, Cox8a, Slc25a4, Sncb, Elob, Ndufb8, Cox5b, Cfap77, Atp5j, Atp5j2, Atp5g1, Chchd10, Ubb, Cox7c, Cox6b1, Tmsb10, Ndufa4, Cox5a, Rn18s-rs5	1036
GO:0044772	mitotic cell cycle phase transition	25	0	0.88	1.00000	1.00000	7dpi	BP	Gaba_2	GO:0044772		37	Ptgds, ENSMUSG00000116358, Bex3, Cox4i1, Myl12b, Atp5pb, Ywhah, Hspa8, Mdh1, Gabarapl2, Aldoa, Cox7b, Mif, Chchd2, Hint1, Cox6c, Rpl11, Ppia, Ndufa13, Cox8a, Slc25a4, Sncb, Elob, Ndufb8, Cox5b, Cfap77, Atp5j, Atp5j2, Atp5g1, Chchd10, Ubb, Cox7c, Cox6b1, Tmsb10, Ndufa4, Cox5a, Rn18s-rs5	1036
GO:0044782	cilium organization	15	0	0.53	1.00000	1.00000	7dpi	BP	Gaba_2	GO:0044782		37	Ptgds, ENSMUSG00000116358, Bex3, Cox4i1, Myl12b, Atp5pb, Ywhah, Hspa8, Mdh1, Gabarapl2, Aldoa, Cox7b, Mif, Chchd2, Hint1, Cox6c, Rpl11, Ppia, Ndufa13, Cox8a, Slc25a4, Sncb, Elob, Ndufb8, Cox5b, Cfap77, Atp5j, Atp5j2, Atp5g1, Chchd10, Ubb, Cox7c, Cox6b1, Tmsb10, Ndufa4, Cox5a, Rn18s-rs5	1036
GO:0044784	metaphase/anaphase transition of cell cy...	5	0	0.18	1.00000	1.00000	7dpi	BP	Gaba_2	GO:0044784		37	Ptgds, ENSMUSG00000116358, Bex3, Cox4i1, Myl12b, Atp5pb, Ywhah, Hspa8, Mdh1, Gabarapl2, Aldoa, Cox7b, Mif, Chchd2, Hint1, Cox6c, Rpl11, Ppia, Ndufa13, Cox8a, Slc25a4, Sncb, Elob, Ndufb8, Cox5b, Cfap77, Atp5j, Atp5j2, Atp5g1, Chchd10, Ubb, Cox7c, Cox6b1, Tmsb10, Ndufa4, Cox5a, Rn18s-rs5	1036
GO:0044839	cell cycle G2/M phase transition	11	0	0.39	1.00000	1.00000	7dpi	BP	Gaba_2	GO:0044839		37	Ptgds, ENSMUSG00000116358, Bex3, Cox4i1, Myl12b, Atp5pb, Ywhah, Hspa8, Mdh1, Gabarapl2, Aldoa, Cox7b, Mif, Chchd2, Hint1, Cox6c, Rpl11, Ppia, Ndufa13, Cox8a, Slc25a4, Sncb, Elob, Ndufb8, Cox5b, Cfap77, Atp5j, Atp5j2, Atp5g1, Chchd10, Ubb, Cox7c, Cox6b1, Tmsb10, Ndufa4, Cox5a, Rn18s-rs5	1036
GO:0044843	cell cycle G1/S phase transition	11	0	0.39	1.00000	1.00000	7dpi	BP	Gaba_2	GO:0044843		37	Ptgds, ENSMUSG00000116358, Bex3, Cox4i1, Myl12b, Atp5pb, Ywhah, Hspa8, Mdh1, Gabarapl2, Aldoa, Cox7b, Mif, Chchd2, Hint1, Cox6c, Rpl11, Ppia, Ndufa13, Cox8a, Slc25a4, Sncb, Elob, Ndufb8, Cox5b, Cfap77, Atp5j, Atp5j2, Atp5g1, Chchd10, Ubb, Cox7c, Cox6b1, Tmsb10, Ndufa4, Cox5a, Rn18s-rs5	1036
GO:0045017	glycerolipid biosynthetic process	11	0	0.39	1.00000	1.00000	7dpi	BP	Gaba_2	GO:0045017		37	Ptgds, ENSMUSG00000116358, Bex3, Cox4i1, Myl12b, Atp5pb, Ywhah, Hspa8, Mdh1, Gabarapl2, Aldoa, Cox7b, Mif, Chchd2, Hint1, Cox6c, Rpl11, Ppia, Ndufa13, Cox8a, Slc25a4, Sncb, Elob, Ndufb8, Cox5b, Cfap77, Atp5j, Atp5j2, Atp5g1, Chchd10, Ubb, Cox7c, Cox6b1, Tmsb10, Ndufa4, Cox5a, Rn18s-rs5	1036
GO:0045088	regulation of innate immune response	6	0	0.21	1.00000	1.00000	7dpi	BP	Gaba_2	GO:0045088		37	Ptgds, ENSMUSG00000116358, Bex3, Cox4i1, Myl12b, Atp5pb, Ywhah, Hspa8, Mdh1, Gabarapl2, Aldoa, Cox7b, Mif, Chchd2, Hint1, Cox6c, Rpl11, Ppia, Ndufa13, Cox8a, Slc25a4, Sncb, Elob, Ndufb8, Cox5b, Cfap77, Atp5j, Atp5j2, Atp5g1, Chchd10, Ubb, Cox7c, Cox6b1, Tmsb10, Ndufa4, Cox5a, Rn18s-rs5	1036
GO:0045165	cell fate commitment	12	0	0.42	1.00000	1.00000	7dpi	BP	Gaba_2	GO:0045165		37	Ptgds, ENSMUSG00000116358, Bex3, Cox4i1, Myl12b, Atp5pb, Ywhah, Hspa8, Mdh1, Gabarapl2, Aldoa, Cox7b, Mif, Chchd2, Hint1, Cox6c, Rpl11, Ppia, Ndufa13, Cox8a, Slc25a4, Sncb, Elob, Ndufb8, Cox5b, Cfap77, Atp5j, Atp5j2, Atp5g1, Chchd10, Ubb, Cox7c, Cox6b1, Tmsb10, Ndufa4, Cox5a, Rn18s-rs5	1036
GO:0045197	establishment or maintenance of epitheli...	5	0	0.18	1.00000	1.00000	7dpi	BP	Gaba_2	GO:0045197		37	Ptgds, ENSMUSG00000116358, Bex3, Cox4i1, Myl12b, Atp5pb, Ywhah, Hspa8, Mdh1, Gabarapl2, Aldoa, Cox7b, Mif, Chchd2, Hint1, Cox6c, Rpl11, Ppia, Ndufa13, Cox8a, Slc25a4, Sncb, Elob, Ndufb8, Cox5b, Cfap77, Atp5j, Atp5j2, Atp5g1, Chchd10, Ubb, Cox7c, Cox6b1, Tmsb10, Ndufa4, Cox5a, Rn18s-rs5	1036
GO:0045216	cell-cell junction organization	14	0	0.5	1.00000	1.00000	7dpi	BP	Gaba_2	GO:0045216		37	Ptgds, ENSMUSG00000116358, Bex3, Cox4i1, Myl12b, Atp5pb, Ywhah, Hspa8, Mdh1, Gabarapl2, Aldoa, Cox7b, Mif, Chchd2, Hint1, Cox6c, Rpl11, Ppia, Ndufa13, Cox8a, Slc25a4, Sncb, Elob, Ndufb8, Cox5b, Cfap77, Atp5j, Atp5j2, Atp5g1, Chchd10, Ubb, Cox7c, Cox6b1, Tmsb10, Ndufa4, Cox5a, Rn18s-rs5	1036
GO:0045229	external encapsulating structure organiz...	9	0	0.32	1.00000	1.00000	7dpi	BP	Gaba_2	GO:0045229		37	Ptgds, ENSMUSG00000116358, Bex3, Cox4i1, Myl12b, Atp5pb, Ywhah, Hspa8, Mdh1, Gabarapl2, Aldoa, Cox7b, Mif, Chchd2, Hint1, Cox6c, Rpl11, Ppia, Ndufa13, Cox8a, Slc25a4, Sncb, Elob, Ndufb8, Cox5b, Cfap77, Atp5j, Atp5j2, Atp5g1, Chchd10, Ubb, Cox7c, Cox6b1, Tmsb10, Ndufa4, Cox5a, Rn18s-rs5	1036
GO:0045332	phospholipid translocation	7	0	0.25	1.00000	1.00000	7dpi	BP	Gaba_2	GO:0045332		37	Ptgds, ENSMUSG00000116358, Bex3, Cox4i1, Myl12b, Atp5pb, Ywhah, Hspa8, Mdh1, Gabarapl2, Aldoa, Cox7b, Mif, Chchd2, Hint1, Cox6c, Rpl11, Ppia, Ndufa13, Cox8a, Slc25a4, Sncb, Elob, Ndufb8, Cox5b, Cfap77, Atp5j, Atp5j2, Atp5g1, Chchd10, Ubb, Cox7c, Cox6b1, Tmsb10, Ndufa4, Cox5a, Rn18s-rs5	1036
GO:0045444	fat cell differentiation	8	0	0.28	1.00000	1.00000	7dpi	BP	Gaba_2	GO:0045444		37	Ptgds, ENSMUSG00000116358, Bex3, Cox4i1, Myl12b, Atp5pb, Ywhah, Hspa8, Mdh1, Gabarapl2, Aldoa, Cox7b, Mif, Chchd2, Hint1, Cox6c, Rpl11, Ppia, Ndufa13, Cox8a, Slc25a4, Sncb, Elob, Ndufb8, Cox5b, Cfap77, Atp5j, Atp5j2, Atp5g1, Chchd10, Ubb, Cox7c, Cox6b1, Tmsb10, Ndufa4, Cox5a, Rn18s-rs5	1036
GO:0045445	myoblast differentiation	5	0	0.18	1.00000	1.00000	7dpi	BP	Gaba_2	GO:0045445		37	Ptgds, ENSMUSG00000116358, Bex3, Cox4i1, Myl12b, Atp5pb, Ywhah, Hspa8, Mdh1, Gabarapl2, Aldoa, Cox7b, Mif, Chchd2, Hint1, Cox6c, Rpl11, Ppia, Ndufa13, Cox8a, Slc25a4, Sncb, Elob, Ndufb8, Cox5b, Cfap77, Atp5j, Atp5j2, Atp5g1, Chchd10, Ubb, Cox7c, Cox6b1, Tmsb10, Ndufa4, Cox5a, Rn18s-rs5	1036
GO:0045446	endothelial cell differentiation	7	0	0.25	1.00000	1.00000	7dpi	BP	Gaba_2	GO:0045446		37	Ptgds, ENSMUSG00000116358, Bex3, Cox4i1, Myl12b, Atp5pb, Ywhah, Hspa8, Mdh1, Gabarapl2, Aldoa, Cox7b, Mif, Chchd2, Hint1, Cox6c, Rpl11, Ppia, Ndufa13, Cox8a, Slc25a4, Sncb, Elob, Ndufb8, Cox5b, Cfap77, Atp5j, Atp5j2, Atp5g1, Chchd10, Ubb, Cox7c, Cox6b1, Tmsb10, Ndufa4, Cox5a, Rn18s-rs5	1036
GO:0045475	locomotor rhythm	7	0	0.25	1.00000	1.00000	7dpi	BP	Gaba_2	GO:0045475		37	Ptgds, ENSMUSG00000116358, Bex3, Cox4i1, Myl12b, Atp5pb, Ywhah, Hspa8, Mdh1, Gabarapl2, Aldoa, Cox7b, Mif, Chchd2, Hint1, Cox6c, Rpl11, Ppia, Ndufa13, Cox8a, Slc25a4, Sncb, Elob, Ndufb8, Cox5b, Cfap77, Atp5j, Atp5j2, Atp5g1, Chchd10, Ubb, Cox7c, Cox6b1, Tmsb10, Ndufa4, Cox5a, Rn18s-rs5	1036
GO:0045580	regulation of T cell differentiation	5	0	0.18	1.00000	1.00000	7dpi	BP	Gaba_2	GO:0045580		37	Ptgds, ENSMUSG00000116358, Bex3, Cox4i1, Myl12b, Atp5pb, Ywhah, Hspa8, Mdh1, Gabarapl2, Aldoa, Cox7b, Mif, Chchd2, Hint1, Cox6c, Rpl11, Ppia, Ndufa13, Cox8a, Slc25a4, Sncb, Elob, Ndufb8, Cox5b, Cfap77, Atp5j, Atp5j2, Atp5g1, Chchd10, Ubb, Cox7c, Cox6b1, Tmsb10, Ndufa4, Cox5a, Rn18s-rs5	1036
GO:0045619	regulation of lymphocyte differentiation	6	0	0.21	1.00000	1.00000	7dpi	BP	Gaba_2	GO:0045619		37	Ptgds, ENSMUSG00000116358, Bex3, Cox4i1, Myl12b, Atp5pb, Ywhah, Hspa8, Mdh1, Gabarapl2, Aldoa, Cox7b, Mif, Chchd2, Hint1, Cox6c, Rpl11, Ppia, Ndufa13, Cox8a, Slc25a4, Sncb, Elob, Ndufb8, Cox5b, Cfap77, Atp5j, Atp5j2, Atp5g1, Chchd10, Ubb, Cox7c, Cox6b1, Tmsb10, Ndufa4, Cox5a, Rn18s-rs5	1036
GO:0045637	regulation of myeloid cell differentiati...	10	0	0.35	1.00000	1.00000	7dpi	BP	Gaba_2	GO:0045637		37	Ptgds, ENSMUSG00000116358, Bex3, Cox4i1, Myl12b, Atp5pb, Ywhah, Hspa8, Mdh1, Gabarapl2, Aldoa, Cox7b, Mif, Chchd2, Hint1, Cox6c, Rpl11, Ppia, Ndufa13, Cox8a, Slc25a4, Sncb, Elob, Ndufb8, Cox5b, Cfap77, Atp5j, Atp5j2, Atp5g1, Chchd10, Ubb, Cox7c, Cox6b1, Tmsb10, Ndufa4, Cox5a, Rn18s-rs5	1036
GO:0045664	regulation of neuron differentiation	27	0	0.96	1.00000	1.00000	7dpi	BP	Gaba_2	GO:0045664		37	Ptgds, ENSMUSG00000116358, Bex3, Cox4i1, Myl12b, Atp5pb, Ywhah, Hspa8, Mdh1, Gabarapl2, Aldoa, Cox7b, Mif, Chchd2, Hint1, Cox6c, Rpl11, Ppia, Ndufa13, Cox8a, Slc25a4, Sncb, Elob, Ndufb8, Cox5b, Cfap77, Atp5j, Atp5j2, Atp5g1, Chchd10, Ubb, Cox7c, Cox6b1, Tmsb10, Ndufa4, Cox5a, Rn18s-rs5	1036
GO:0045665	negative regulation of neuron differenti...	8	0	0.28	1.00000	1.00000	7dpi	BP	Gaba_2	GO:0045665		37	Ptgds, ENSMUSG00000116358, Bex3, Cox4i1, Myl12b, Atp5pb, Ywhah, Hspa8, Mdh1, Gabarapl2, Aldoa, Cox7b, Mif, Chchd2, Hint1, Cox6c, Rpl11, Ppia, Ndufa13, Cox8a, Slc25a4, Sncb, Elob, Ndufb8, Cox5b, Cfap77, Atp5j, Atp5j2, Atp5g1, Chchd10, Ubb, Cox7c, Cox6b1, Tmsb10, Ndufa4, Cox5a, Rn18s-rs5	1036
GO:0045666	positive regulation of neuron differenti...	13	0	0.46	1.00000	1.00000	7dpi	BP	Gaba_2	GO:0045666		37	Ptgds, ENSMUSG00000116358, Bex3, Cox4i1, Myl12b, Atp5pb, Ywhah, Hspa8, Mdh1, Gabarapl2, Aldoa, Cox7b, Mif, Chchd2, Hint1, Cox6c, Rpl11, Ppia, Ndufa13, Cox8a, Slc25a4, Sncb, Elob, Ndufb8, Cox5b, Cfap77, Atp5j, Atp5j2, Atp5g1, Chchd10, Ubb, Cox7c, Cox6b1, Tmsb10, Ndufa4, Cox5a, Rn18s-rs5	1036
GO:0045667	regulation of osteoblast differentiation	5	0	0.18	1.00000	1.00000	7dpi	BP	Gaba_2	GO:0045667		37	Ptgds, ENSMUSG00000116358, Bex3, Cox4i1, Myl12b, Atp5pb, Ywhah, Hspa8, Mdh1, Gabarapl2, Aldoa, Cox7b, Mif, Chchd2, Hint1, Cox6c, Rpl11, Ppia, Ndufa13, Cox8a, Slc25a4, Sncb, Elob, Ndufb8, Cox5b, Cfap77, Atp5j, Atp5j2, Atp5g1, Chchd10, Ubb, Cox7c, Cox6b1, Tmsb10, Ndufa4, Cox5a, Rn18s-rs5	1036
GO:0045670	regulation of osteoclast differentiation	6	0	0.21	1.00000	1.00000	7dpi	BP	Gaba_2	GO:0045670		37	Ptgds, ENSMUSG00000116358, Bex3, Cox4i1, Myl12b, Atp5pb, Ywhah, Hspa8, Mdh1, Gabarapl2, Aldoa, Cox7b, Mif, Chchd2, Hint1, Cox6c, Rpl11, Ppia, Ndufa13, Cox8a, Slc25a4, Sncb, Elob, Ndufb8, Cox5b, Cfap77, Atp5j, Atp5j2, Atp5g1, Chchd10, Ubb, Cox7c, Cox6b1, Tmsb10, Ndufa4, Cox5a, Rn18s-rs5	1036
GO:0045685	regulation of glial cell differentiation	7	0	0.25	1.00000	1.00000	7dpi	BP	Gaba_2	GO:0045685		37	Ptgds, ENSMUSG00000116358, Bex3, Cox4i1, Myl12b, Atp5pb, Ywhah, Hspa8, Mdh1, Gabarapl2, Aldoa, Cox7b, Mif, Chchd2, Hint1, Cox6c, Rpl11, Ppia, Ndufa13, Cox8a, Slc25a4, Sncb, Elob, Ndufb8, Cox5b, Cfap77, Atp5j, Atp5j2, Atp5g1, Chchd10, Ubb, Cox7c, Cox6b1, Tmsb10, Ndufa4, Cox5a, Rn18s-rs5	1036
GO:0045727	positive regulation of translation	10	0	0.35	1.00000	1.00000	7dpi	BP	Gaba_2	GO:0045727		37	Ptgds, ENSMUSG00000116358, Bex3, Cox4i1, Myl12b, Atp5pb, Ywhah, Hspa8, Mdh1, Gabarapl2, Aldoa, Cox7b, Mif, Chchd2, Hint1, Cox6c, Rpl11, Ppia, Ndufa13, Cox8a, Slc25a4, Sncb, Elob, Ndufb8, Cox5b, Cfap77, Atp5j, Atp5j2, Atp5g1, Chchd10, Ubb, Cox7c, Cox6b1, Tmsb10, Ndufa4, Cox5a, Rn18s-rs5	1036
GO:0045732	positive regulation of protein catabolic...	18	0	0.64	1.00000	1.00000	7dpi	BP	Gaba_2	GO:0045732		37	Ptgds, ENSMUSG00000116358, Bex3, Cox4i1, Myl12b, Atp5pb, Ywhah, Hspa8, Mdh1, Gabarapl2, Aldoa, Cox7b, Mif, Chchd2, Hint1, Cox6c, Rpl11, Ppia, Ndufa13, Cox8a, Slc25a4, Sncb, Elob, Ndufb8, Cox5b, Cfap77, Atp5j, Atp5j2, Atp5g1, Chchd10, Ubb, Cox7c, Cox6b1, Tmsb10, Ndufa4, Cox5a, Rn18s-rs5	1036
GO:0045744	negative regulation of G protein-coupled...	5	0	0.18	1.00000	1.00000	7dpi	BP	Gaba_2	GO:0045744		37	Ptgds, ENSMUSG00000116358, Bex3, Cox4i1, Myl12b, Atp5pb, Ywhah, Hspa8, Mdh1, Gabarapl2, Aldoa, Cox7b, Mif, Chchd2, Hint1, Cox6c, Rpl11, Ppia, Ndufa13, Cox8a, Slc25a4, Sncb, Elob, Ndufb8, Cox5b, Cfap77, Atp5j, Atp5j2, Atp5g1, Chchd10, Ubb, Cox7c, Cox6b1, Tmsb10, Ndufa4, Cox5a, Rn18s-rs5	1036
GO:0045761	regulation of adenylate cyclase activity	6	0	0.21	1.00000	1.00000	7dpi	BP	Gaba_2	GO:0045761		37	Ptgds, ENSMUSG00000116358, Bex3, Cox4i1, Myl12b, Atp5pb, Ywhah, Hspa8, Mdh1, Gabarapl2, Aldoa, Cox7b, Mif, Chchd2, Hint1, Cox6c, Rpl11, Ppia, Ndufa13, Cox8a, Slc25a4, Sncb, Elob, Ndufb8, Cox5b, Cfap77, Atp5j, Atp5j2, Atp5g1, Chchd10, Ubb, Cox7c, Cox6b1, Tmsb10, Ndufa4, Cox5a, Rn18s-rs5	1036
GO:0045765	regulation of angiogenesis	14	0	0.5	1.00000	1.00000	7dpi	BP	Gaba_2	GO:0045765		37	Ptgds, ENSMUSG00000116358, Bex3, Cox4i1, Myl12b, Atp5pb, Ywhah, Hspa8, Mdh1, Gabarapl2, Aldoa, Cox7b, Mif, Chchd2, Hint1, Cox6c, Rpl11, Ppia, Ndufa13, Cox8a, Slc25a4, Sncb, Elob, Ndufb8, Cox5b, Cfap77, Atp5j, Atp5j2, Atp5g1, Chchd10, Ubb, Cox7c, Cox6b1, Tmsb10, Ndufa4, Cox5a, Rn18s-rs5	1036
GO:0045766	positive regulation of angiogenesis	7	0	0.25	1.00000	1.00000	7dpi	BP	Gaba_2	GO:0045766		37	Ptgds, ENSMUSG00000116358, Bex3, Cox4i1, Myl12b, Atp5pb, Ywhah, Hspa8, Mdh1, Gabarapl2, Aldoa, Cox7b, Mif, Chchd2, Hint1, Cox6c, Rpl11, Ppia, Ndufa13, Cox8a, Slc25a4, Sncb, Elob, Ndufb8, Cox5b, Cfap77, Atp5j, Atp5j2, Atp5g1, Chchd10, Ubb, Cox7c, Cox6b1, Tmsb10, Ndufa4, Cox5a, Rn18s-rs5	1036
GO:0045778	positive regulation of ossification	5	0	0.18	1.00000	1.00000	7dpi	BP	Gaba_2	GO:0045778		37	Ptgds, ENSMUSG00000116358, Bex3, Cox4i1, Myl12b, Atp5pb, Ywhah, Hspa8, Mdh1, Gabarapl2, Aldoa, Cox7b, Mif, Chchd2, Hint1, Cox6c, Rpl11, Ppia, Ndufa13, Cox8a, Slc25a4, Sncb, Elob, Ndufb8, Cox5b, Cfap77, Atp5j, Atp5j2, Atp5g1, Chchd10, Ubb, Cox7c, Cox6b1, Tmsb10, Ndufa4, Cox5a, Rn18s-rs5	1036
GO:0045785	positive regulation of cell adhesion	24	0	0.85	1.00000	1.00000	7dpi	BP	Gaba_2	GO:0045785		37	Ptgds, ENSMUSG00000116358, Bex3, Cox4i1, Myl12b, Atp5pb, Ywhah, Hspa8, Mdh1, Gabarapl2, Aldoa, Cox7b, Mif, Chchd2, Hint1, Cox6c, Rpl11, Ppia, Ndufa13, Cox8a, Slc25a4, Sncb, Elob, Ndufb8, Cox5b, Cfap77, Atp5j, Atp5j2, Atp5g1, Chchd10, Ubb, Cox7c, Cox6b1, Tmsb10, Ndufa4, Cox5a, Rn18s-rs5	1036
GO:0045786	negative regulation of cell cycle	19	0	0.67	1.00000	1.00000	7dpi	BP	Gaba_2	GO:0045786		37	Ptgds, ENSMUSG00000116358, Bex3, Cox4i1, Myl12b, Atp5pb, Ywhah, Hspa8, Mdh1, Gabarapl2, Aldoa, Cox7b, Mif, Chchd2, Hint1, Cox6c, Rpl11, Ppia, Ndufa13, Cox8a, Slc25a4, Sncb, Elob, Ndufb8, Cox5b, Cfap77, Atp5j, Atp5j2, Atp5g1, Chchd10, Ubb, Cox7c, Cox6b1, Tmsb10, Ndufa4, Cox5a, Rn18s-rs5	1036
GO:0045787	positive regulation of cell cycle	22	0	0.78	1.00000	1.00000	7dpi	BP	Gaba_2	GO:0045787		37	Ptgds, ENSMUSG00000116358, Bex3, Cox4i1, Myl12b, Atp5pb, Ywhah, Hspa8, Mdh1, Gabarapl2, Aldoa, Cox7b, Mif, Chchd2, Hint1, Cox6c, Rpl11, Ppia, Ndufa13, Cox8a, Slc25a4, Sncb, Elob, Ndufb8, Cox5b, Cfap77, Atp5j, Atp5j2, Atp5g1, Chchd10, Ubb, Cox7c, Cox6b1, Tmsb10, Ndufa4, Cox5a, Rn18s-rs5	1036
GO:0045807	positive regulation of endocytosis	11	0	0.39	1.00000	1.00000	7dpi	BP	Gaba_2	GO:0045807		37	Ptgds, ENSMUSG00000116358, Bex3, Cox4i1, Myl12b, Atp5pb, Ywhah, Hspa8, Mdh1, Gabarapl2, Aldoa, Cox7b, Mif, Chchd2, Hint1, Cox6c, Rpl11, Ppia, Ndufa13, Cox8a, Slc25a4, Sncb, Elob, Ndufb8, Cox5b, Cfap77, Atp5j, Atp5j2, Atp5g1, Chchd10, Ubb, Cox7c, Cox6b1, Tmsb10, Ndufa4, Cox5a, Rn18s-rs5	1036
GO:0045834	positive regulation of lipid metabolic p...	5	0	0.18	1.00000	1.00000	7dpi	BP	Gaba_2	GO:0045834		37	Ptgds, ENSMUSG00000116358, Bex3, Cox4i1, Myl12b, Atp5pb, Ywhah, Hspa8, Mdh1, Gabarapl2, Aldoa, Cox7b, Mif, Chchd2, Hint1, Cox6c, Rpl11, Ppia, Ndufa13, Cox8a, Slc25a4, Sncb, Elob, Ndufb8, Cox5b, Cfap77, Atp5j, Atp5j2, Atp5g1, Chchd10, Ubb, Cox7c, Cox6b1, Tmsb10, Ndufa4, Cox5a, Rn18s-rs5	1036
GO:0045839	negative regulation of mitotic nuclear d...	5	0	0.18	1.00000	1.00000	7dpi	BP	Gaba_2	GO:0045839		37	Ptgds, ENSMUSG00000116358, Bex3, Cox4i1, Myl12b, Atp5pb, Ywhah, Hspa8, Mdh1, Gabarapl2, Aldoa, Cox7b, Mif, Chchd2, Hint1, Cox6c, Rpl11, Ppia, Ndufa13, Cox8a, Slc25a4, Sncb, Elob, Ndufb8, Cox5b, Cfap77, Atp5j, Atp5j2, Atp5g1, Chchd10, Ubb, Cox7c, Cox6b1, Tmsb10, Ndufa4, Cox5a, Rn18s-rs5	1036
GO:0045920	negative regulation of exocytosis	7	0	0.25	1.00000	1.00000	7dpi	BP	Gaba_2	GO:0045920		37	Ptgds, ENSMUSG00000116358, Bex3, Cox4i1, Myl12b, Atp5pb, Ywhah, Hspa8, Mdh1, Gabarapl2, Aldoa, Cox7b, Mif, Chchd2, Hint1, Cox6c, Rpl11, Ppia, Ndufa13, Cox8a, Slc25a4, Sncb, Elob, Ndufb8, Cox5b, Cfap77, Atp5j, Atp5j2, Atp5g1, Chchd10, Ubb, Cox7c, Cox6b1, Tmsb10, Ndufa4, Cox5a, Rn18s-rs5	1036
GO:0045921	positive regulation of exocytosis	8	0	0.28	1.00000	1.00000	7dpi	BP	Gaba_2	GO:0045921		37	Ptgds, ENSMUSG00000116358, Bex3, Cox4i1, Myl12b, Atp5pb, Ywhah, Hspa8, Mdh1, Gabarapl2, Aldoa, Cox7b, Mif, Chchd2, Hint1, Cox6c, Rpl11, Ppia, Ndufa13, Cox8a, Slc25a4, Sncb, Elob, Ndufb8, Cox5b, Cfap77, Atp5j, Atp5j2, Atp5g1, Chchd10, Ubb, Cox7c, Cox6b1, Tmsb10, Ndufa4, Cox5a, Rn18s-rs5	1036
GO:0045926	negative regulation of growth	18	0	0.64	1.00000	1.00000	7dpi	BP	Gaba_2	GO:0045926		37	Ptgds, ENSMUSG00000116358, Bex3, Cox4i1, Myl12b, Atp5pb, Ywhah, Hspa8, Mdh1, Gabarapl2, Aldoa, Cox7b, Mif, Chchd2, Hint1, Cox6c, Rpl11, Ppia, Ndufa13, Cox8a, Slc25a4, Sncb, Elob, Ndufb8, Cox5b, Cfap77, Atp5j, Atp5j2, Atp5g1, Chchd10, Ubb, Cox7c, Cox6b1, Tmsb10, Ndufa4, Cox5a, Rn18s-rs5	1036
GO:0045930	negative regulation of mitotic cell cycl...	13	0	0.46	1.00000	1.00000	7dpi	BP	Gaba_2	GO:0045930		37	Ptgds, ENSMUSG00000116358, Bex3, Cox4i1, Myl12b, Atp5pb, Ywhah, Hspa8, Mdh1, Gabarapl2, Aldoa, Cox7b, Mif, Chchd2, Hint1, Cox6c, Rpl11, Ppia, Ndufa13, Cox8a, Slc25a4, Sncb, Elob, Ndufb8, Cox5b, Cfap77, Atp5j, Atp5j2, Atp5g1, Chchd10, Ubb, Cox7c, Cox6b1, Tmsb10, Ndufa4, Cox5a, Rn18s-rs5	1036
GO:0045931	positive regulation of mitotic cell cycl...	8	0	0.28	1.00000	1.00000	7dpi	BP	Gaba_2	GO:0045931		37	Ptgds, ENSMUSG00000116358, Bex3, Cox4i1, Myl12b, Atp5pb, Ywhah, Hspa8, Mdh1, Gabarapl2, Aldoa, Cox7b, Mif, Chchd2, Hint1, Cox6c, Rpl11, Ppia, Ndufa13, Cox8a, Slc25a4, Sncb, Elob, Ndufb8, Cox5b, Cfap77, Atp5j, Atp5j2, Atp5g1, Chchd10, Ubb, Cox7c, Cox6b1, Tmsb10, Ndufa4, Cox5a, Rn18s-rs5	1036
GO:0045995	regulation of embryonic development	7	0	0.25	1.00000	1.00000	7dpi	BP	Gaba_2	GO:0045995		37	Ptgds, ENSMUSG00000116358, Bex3, Cox4i1, Myl12b, Atp5pb, Ywhah, Hspa8, Mdh1, Gabarapl2, Aldoa, Cox7b, Mif, Chchd2, Hint1, Cox6c, Rpl11, Ppia, Ndufa13, Cox8a, Slc25a4, Sncb, Elob, Ndufb8, Cox5b, Cfap77, Atp5j, Atp5j2, Atp5g1, Chchd10, Ubb, Cox7c, Cox6b1, Tmsb10, Ndufa4, Cox5a, Rn18s-rs5	1036
GO:0046148	pigment biosynthetic process	5	0	0.18	1.00000	1.00000	7dpi	BP	Gaba_2	GO:0046148		37	Ptgds, ENSMUSG00000116358, Bex3, Cox4i1, Myl12b, Atp5pb, Ywhah, Hspa8, Mdh1, Gabarapl2, Aldoa, Cox7b, Mif, Chchd2, Hint1, Cox6c, Rpl11, Ppia, Ndufa13, Cox8a, Slc25a4, Sncb, Elob, Ndufb8, Cox5b, Cfap77, Atp5j, Atp5j2, Atp5g1, Chchd10, Ubb, Cox7c, Cox6b1, Tmsb10, Ndufa4, Cox5a, Rn18s-rs5	1036
GO:0046323	glucose import	5	0	0.18	1.00000	1.00000	7dpi	BP	Gaba_2	GO:0046323		37	Ptgds, ENSMUSG00000116358, Bex3, Cox4i1, Myl12b, Atp5pb, Ywhah, Hspa8, Mdh1, Gabarapl2, Aldoa, Cox7b, Mif, Chchd2, Hint1, Cox6c, Rpl11, Ppia, Ndufa13, Cox8a, Slc25a4, Sncb, Elob, Ndufb8, Cox5b, Cfap77, Atp5j, Atp5j2, Atp5g1, Chchd10, Ubb, Cox7c, Cox6b1, Tmsb10, Ndufa4, Cox5a, Rn18s-rs5	1036
GO:0046324	regulation of glucose import	5	0	0.18	1.00000	1.00000	7dpi	BP	Gaba_2	GO:0046324		37	Ptgds, ENSMUSG00000116358, Bex3, Cox4i1, Myl12b, Atp5pb, Ywhah, Hspa8, Mdh1, Gabarapl2, Aldoa, Cox7b, Mif, Chchd2, Hint1, Cox6c, Rpl11, Ppia, Ndufa13, Cox8a, Slc25a4, Sncb, Elob, Ndufb8, Cox5b, Cfap77, Atp5j, Atp5j2, Atp5g1, Chchd10, Ubb, Cox7c, Cox6b1, Tmsb10, Ndufa4, Cox5a, Rn18s-rs5	1036
GO:0046328	regulation of JNK cascade	11	0	0.39	1.00000	1.00000	7dpi	BP	Gaba_2	GO:0046328		37	Ptgds, ENSMUSG00000116358, Bex3, Cox4i1, Myl12b, Atp5pb, Ywhah, Hspa8, Mdh1, Gabarapl2, Aldoa, Cox7b, Mif, Chchd2, Hint1, Cox6c, Rpl11, Ppia, Ndufa13, Cox8a, Slc25a4, Sncb, Elob, Ndufb8, Cox5b, Cfap77, Atp5j, Atp5j2, Atp5g1, Chchd10, Ubb, Cox7c, Cox6b1, Tmsb10, Ndufa4, Cox5a, Rn18s-rs5	1036
GO:0046330	positive regulation of JNK cascade	8	0	0.28	1.00000	1.00000	7dpi	BP	Gaba_2	GO:0046330		37	Ptgds, ENSMUSG00000116358, Bex3, Cox4i1, Myl12b, Atp5pb, Ywhah, Hspa8, Mdh1, Gabarapl2, Aldoa, Cox7b, Mif, Chchd2, Hint1, Cox6c, Rpl11, Ppia, Ndufa13, Cox8a, Slc25a4, Sncb, Elob, Ndufb8, Cox5b, Cfap77, Atp5j, Atp5j2, Atp5g1, Chchd10, Ubb, Cox7c, Cox6b1, Tmsb10, Ndufa4, Cox5a, Rn18s-rs5	1036
GO:0046474	glycerophospholipid biosynthetic process	10	0	0.35	1.00000	1.00000	7dpi	BP	Gaba_2	GO:0046474		37	Ptgds, ENSMUSG00000116358, Bex3, Cox4i1, Myl12b, Atp5pb, Ywhah, Hspa8, Mdh1, Gabarapl2, Aldoa, Cox7b, Mif, Chchd2, Hint1, Cox6c, Rpl11, Ppia, Ndufa13, Cox8a, Slc25a4, Sncb, Elob, Ndufb8, Cox5b, Cfap77, Atp5j, Atp5j2, Atp5g1, Chchd10, Ubb, Cox7c, Cox6b1, Tmsb10, Ndufa4, Cox5a, Rn18s-rs5	1036
GO:0046486	glycerolipid metabolic process	18	0	0.64	1.00000	1.00000	7dpi	BP	Gaba_2	GO:0046486		37	Ptgds, ENSMUSG00000116358, Bex3, Cox4i1, Myl12b, Atp5pb, Ywhah, Hspa8, Mdh1, Gabarapl2, Aldoa, Cox7b, Mif, Chchd2, Hint1, Cox6c, Rpl11, Ppia, Ndufa13, Cox8a, Slc25a4, Sncb, Elob, Ndufb8, Cox5b, Cfap77, Atp5j, Atp5j2, Atp5g1, Chchd10, Ubb, Cox7c, Cox6b1, Tmsb10, Ndufa4, Cox5a, Rn18s-rs5	1036
GO:0046488	phosphatidylinositol metabolic process	7	0	0.25	1.00000	1.00000	7dpi	BP	Gaba_2	GO:0046488		37	Ptgds, ENSMUSG00000116358, Bex3, Cox4i1, Myl12b, Atp5pb, Ywhah, Hspa8, Mdh1, Gabarapl2, Aldoa, Cox7b, Mif, Chchd2, Hint1, Cox6c, Rpl11, Ppia, Ndufa13, Cox8a, Slc25a4, Sncb, Elob, Ndufb8, Cox5b, Cfap77, Atp5j, Atp5j2, Atp5g1, Chchd10, Ubb, Cox7c, Cox6b1, Tmsb10, Ndufa4, Cox5a, Rn18s-rs5	1036
GO:0046530	photoreceptor cell differentiation	7	0	0.25	1.00000	1.00000	7dpi	BP	Gaba_2	GO:0046530		37	Ptgds, ENSMUSG00000116358, Bex3, Cox4i1, Myl12b, Atp5pb, Ywhah, Hspa8, Mdh1, Gabarapl2, Aldoa, Cox7b, Mif, Chchd2, Hint1, Cox6c, Rpl11, Ppia, Ndufa13, Cox8a, Slc25a4, Sncb, Elob, Ndufb8, Cox5b, Cfap77, Atp5j, Atp5j2, Atp5g1, Chchd10, Ubb, Cox7c, Cox6b1, Tmsb10, Ndufa4, Cox5a, Rn18s-rs5	1036
GO:0046578	regulation of Ras protein signal transdu...	19	0	0.67	1.00000	1.00000	7dpi	BP	Gaba_2	GO:0046578		37	Ptgds, ENSMUSG00000116358, Bex3, Cox4i1, Myl12b, Atp5pb, Ywhah, Hspa8, Mdh1, Gabarapl2, Aldoa, Cox7b, Mif, Chchd2, Hint1, Cox6c, Rpl11, Ppia, Ndufa13, Cox8a, Slc25a4, Sncb, Elob, Ndufb8, Cox5b, Cfap77, Atp5j, Atp5j2, Atp5g1, Chchd10, Ubb, Cox7c, Cox6b1, Tmsb10, Ndufa4, Cox5a, Rn18s-rs5	1036
GO:0046579	positive regulation of Ras protein signa...	6	0	0.21	1.00000	1.00000	7dpi	BP	Gaba_2	GO:0046579		37	Ptgds, ENSMUSG00000116358, Bex3, Cox4i1, Myl12b, Atp5pb, Ywhah, Hspa8, Mdh1, Gabarapl2, Aldoa, Cox7b, Mif, Chchd2, Hint1, Cox6c, Rpl11, Ppia, Ndufa13, Cox8a, Slc25a4, Sncb, Elob, Ndufb8, Cox5b, Cfap77, Atp5j, Atp5j2, Atp5g1, Chchd10, Ubb, Cox7c, Cox6b1, Tmsb10, Ndufa4, Cox5a, Rn18s-rs5	1036
GO:0046580	negative regulation of Ras protein signa...	5	0	0.18	1.00000	1.00000	7dpi	BP	Gaba_2	GO:0046580		37	Ptgds, ENSMUSG00000116358, Bex3, Cox4i1, Myl12b, Atp5pb, Ywhah, Hspa8, Mdh1, Gabarapl2, Aldoa, Cox7b, Mif, Chchd2, Hint1, Cox6c, Rpl11, Ppia, Ndufa13, Cox8a, Slc25a4, Sncb, Elob, Ndufb8, Cox5b, Cfap77, Atp5j, Atp5j2, Atp5g1, Chchd10, Ubb, Cox7c, Cox6b1, Tmsb10, Ndufa4, Cox5a, Rn18s-rs5	1036
GO:0046626	regulation of insulin receptor signaling...	5	0	0.18	1.00000	1.00000	7dpi	BP	Gaba_2	GO:0046626		37	Ptgds, ENSMUSG00000116358, Bex3, Cox4i1, Myl12b, Atp5pb, Ywhah, Hspa8, Mdh1, Gabarapl2, Aldoa, Cox7b, Mif, Chchd2, Hint1, Cox6c, Rpl11, Ppia, Ndufa13, Cox8a, Slc25a4, Sncb, Elob, Ndufb8, Cox5b, Cfap77, Atp5j, Atp5j2, Atp5g1, Chchd10, Ubb, Cox7c, Cox6b1, Tmsb10, Ndufa4, Cox5a, Rn18s-rs5	1036
GO:0046631	alpha-beta T cell activation	5	0	0.18	1.00000	1.00000	7dpi	BP	Gaba_2	GO:0046631		37	Ptgds, ENSMUSG00000116358, Bex3, Cox4i1, Myl12b, Atp5pb, Ywhah, Hspa8, Mdh1, Gabarapl2, Aldoa, Cox7b, Mif, Chchd2, Hint1, Cox6c, Rpl11, Ppia, Ndufa13, Cox8a, Slc25a4, Sncb, Elob, Ndufb8, Cox5b, Cfap77, Atp5j, Atp5j2, Atp5g1, Chchd10, Ubb, Cox7c, Cox6b1, Tmsb10, Ndufa4, Cox5a, Rn18s-rs5	1036
GO:0046676	negative regulation of insulin secretion	6	0	0.21	1.00000	1.00000	7dpi	BP	Gaba_2	GO:0046676		37	Ptgds, ENSMUSG00000116358, Bex3, Cox4i1, Myl12b, Atp5pb, Ywhah, Hspa8, Mdh1, Gabarapl2, Aldoa, Cox7b, Mif, Chchd2, Hint1, Cox6c, Rpl11, Ppia, Ndufa13, Cox8a, Slc25a4, Sncb, Elob, Ndufb8, Cox5b, Cfap77, Atp5j, Atp5j2, Atp5g1, Chchd10, Ubb, Cox7c, Cox6b1, Tmsb10, Ndufa4, Cox5a, Rn18s-rs5	1036
GO:0046683	response to organophosphorus	10	0	0.35	1.00000	1.00000	7dpi	BP	Gaba_2	GO:0046683		37	Ptgds, ENSMUSG00000116358, Bex3, Cox4i1, Myl12b, Atp5pb, Ywhah, Hspa8, Mdh1, Gabarapl2, Aldoa, Cox7b, Mif, Chchd2, Hint1, Cox6c, Rpl11, Ppia, Ndufa13, Cox8a, Slc25a4, Sncb, Elob, Ndufb8, Cox5b, Cfap77, Atp5j, Atp5j2, Atp5g1, Chchd10, Ubb, Cox7c, Cox6b1, Tmsb10, Ndufa4, Cox5a, Rn18s-rs5	1036
GO:0046717	acid secretion	6	0	0.21	1.00000	1.00000	7dpi	BP	Gaba_2	GO:0046717		37	Ptgds, ENSMUSG00000116358, Bex3, Cox4i1, Myl12b, Atp5pb, Ywhah, Hspa8, Mdh1, Gabarapl2, Aldoa, Cox7b, Mif, Chchd2, Hint1, Cox6c, Rpl11, Ppia, Ndufa13, Cox8a, Slc25a4, Sncb, Elob, Ndufb8, Cox5b, Cfap77, Atp5j, Atp5j2, Atp5g1, Chchd10, Ubb, Cox7c, Cox6b1, Tmsb10, Ndufa4, Cox5a, Rn18s-rs5	1036
GO:0046785	microtubule polymerization	14	0	0.5	1.00000	1.00000	7dpi	BP	Gaba_2	GO:0046785		37	Ptgds, ENSMUSG00000116358, Bex3, Cox4i1, Myl12b, Atp5pb, Ywhah, Hspa8, Mdh1, Gabarapl2, Aldoa, Cox7b, Mif, Chchd2, Hint1, Cox6c, Rpl11, Ppia, Ndufa13, Cox8a, Slc25a4, Sncb, Elob, Ndufb8, Cox5b, Cfap77, Atp5j, Atp5j2, Atp5g1, Chchd10, Ubb, Cox7c, Cox6b1, Tmsb10, Ndufa4, Cox5a, Rn18s-rs5	1036
GO:0046822	regulation of nucleocytoplasmic transpor...	12	0	0.42	1.00000	1.00000	7dpi	BP	Gaba_2	GO:0046822		37	Ptgds, ENSMUSG00000116358, Bex3, Cox4i1, Myl12b, Atp5pb, Ywhah, Hspa8, Mdh1, Gabarapl2, Aldoa, Cox7b, Mif, Chchd2, Hint1, Cox6c, Rpl11, Ppia, Ndufa13, Cox8a, Slc25a4, Sncb, Elob, Ndufb8, Cox5b, Cfap77, Atp5j, Atp5j2, Atp5g1, Chchd10, Ubb, Cox7c, Cox6b1, Tmsb10, Ndufa4, Cox5a, Rn18s-rs5	1036
GO:0046824	positive regulation of nucleocytoplasmic...	6	0	0.21	1.00000	1.00000	7dpi	BP	Gaba_2	GO:0046824		37	Ptgds, ENSMUSG00000116358, Bex3, Cox4i1, Myl12b, Atp5pb, Ywhah, Hspa8, Mdh1, Gabarapl2, Aldoa, Cox7b, Mif, Chchd2, Hint1, Cox6c, Rpl11, Ppia, Ndufa13, Cox8a, Slc25a4, Sncb, Elob, Ndufb8, Cox5b, Cfap77, Atp5j, Atp5j2, Atp5g1, Chchd10, Ubb, Cox7c, Cox6b1, Tmsb10, Ndufa4, Cox5a, Rn18s-rs5	1036
GO:0046847	filopodium assembly	8	0	0.28	1.00000	1.00000	7dpi	BP	Gaba_2	GO:0046847		37	Ptgds, ENSMUSG00000116358, Bex3, Cox4i1, Myl12b, Atp5pb, Ywhah, Hspa8, Mdh1, Gabarapl2, Aldoa, Cox7b, Mif, Chchd2, Hint1, Cox6c, Rpl11, Ppia, Ndufa13, Cox8a, Slc25a4, Sncb, Elob, Ndufb8, Cox5b, Cfap77, Atp5j, Atp5j2, Atp5g1, Chchd10, Ubb, Cox7c, Cox6b1, Tmsb10, Ndufa4, Cox5a, Rn18s-rs5	1036
GO:0046879	hormone secretion	28	0	0.99	1.00000	1.00000	7dpi	BP	Gaba_2	GO:0046879		37	Ptgds, ENSMUSG00000116358, Bex3, Cox4i1, Myl12b, Atp5pb, Ywhah, Hspa8, Mdh1, Gabarapl2, Aldoa, Cox7b, Mif, Chchd2, Hint1, Cox6c, Rpl11, Ppia, Ndufa13, Cox8a, Slc25a4, Sncb, Elob, Ndufb8, Cox5b, Cfap77, Atp5j, Atp5j2, Atp5g1, Chchd10, Ubb, Cox7c, Cox6b1, Tmsb10, Ndufa4, Cox5a, Rn18s-rs5	1036
GO:0046883	regulation of hormone secretion	20	0	0.71	1.00000	1.00000	7dpi	BP	Gaba_2	GO:0046883		37	Ptgds, ENSMUSG00000116358, Bex3, Cox4i1, Myl12b, Atp5pb, Ywhah, Hspa8, Mdh1, Gabarapl2, Aldoa, Cox7b, Mif, Chchd2, Hint1, Cox6c, Rpl11, Ppia, Ndufa13, Cox8a, Slc25a4, Sncb, Elob, Ndufb8, Cox5b, Cfap77, Atp5j, Atp5j2, Atp5g1, Chchd10, Ubb, Cox7c, Cox6b1, Tmsb10, Ndufa4, Cox5a, Rn18s-rs5	1036
GO:0046887	positive regulation of hormone secretion	8	0	0.28	1.00000	1.00000	7dpi	BP	Gaba_2	GO:0046887		37	Ptgds, ENSMUSG00000116358, Bex3, Cox4i1, Myl12b, Atp5pb, Ywhah, Hspa8, Mdh1, Gabarapl2, Aldoa, Cox7b, Mif, Chchd2, Hint1, Cox6c, Rpl11, Ppia, Ndufa13, Cox8a, Slc25a4, Sncb, Elob, Ndufb8, Cox5b, Cfap77, Atp5j, Atp5j2, Atp5g1, Chchd10, Ubb, Cox7c, Cox6b1, Tmsb10, Ndufa4, Cox5a, Rn18s-rs5	1036
GO:0046888	negative regulation of hormone secretion	9	0	0.32	1.00000	1.00000	7dpi	BP	Gaba_2	GO:0046888		37	Ptgds, ENSMUSG00000116358, Bex3, Cox4i1, Myl12b, Atp5pb, Ywhah, Hspa8, Mdh1, Gabarapl2, Aldoa, Cox7b, Mif, Chchd2, Hint1, Cox6c, Rpl11, Ppia, Ndufa13, Cox8a, Slc25a4, Sncb, Elob, Ndufb8, Cox5b, Cfap77, Atp5j, Atp5j2, Atp5g1, Chchd10, Ubb, Cox7c, Cox6b1, Tmsb10, Ndufa4, Cox5a, Rn18s-rs5	1036
GO:0046916	cellular transition metal ion homeostasi...	5	0	0.18	1.00000	1.00000	7dpi	BP	Gaba_2	GO:0046916		37	Ptgds, ENSMUSG00000116358, Bex3, Cox4i1, Myl12b, Atp5pb, Ywhah, Hspa8, Mdh1, Gabarapl2, Aldoa, Cox7b, Mif, Chchd2, Hint1, Cox6c, Rpl11, Ppia, Ndufa13, Cox8a, Slc25a4, Sncb, Elob, Ndufb8, Cox5b, Cfap77, Atp5j, Atp5j2, Atp5g1, Chchd10, Ubb, Cox7c, Cox6b1, Tmsb10, Ndufa4, Cox5a, Rn18s-rs5	1036
GO:0046928	regulation of neurotransmitter secretion	32	0	1.13	1.00000	1.00000	7dpi	BP	Gaba_2	GO:0046928		37	Ptgds, ENSMUSG00000116358, Bex3, Cox4i1, Myl12b, Atp5pb, Ywhah, Hspa8, Mdh1, Gabarapl2, Aldoa, Cox7b, Mif, Chchd2, Hint1, Cox6c, Rpl11, Ppia, Ndufa13, Cox8a, Slc25a4, Sncb, Elob, Ndufb8, Cox5b, Cfap77, Atp5j, Atp5j2, Atp5g1, Chchd10, Ubb, Cox7c, Cox6b1, Tmsb10, Ndufa4, Cox5a, Rn18s-rs5	1036
GO:0046929	negative regulation of neurotransmitter ...	5	0	0.18	1.00000	1.00000	7dpi	BP	Gaba_2	GO:0046929		37	Ptgds, ENSMUSG00000116358, Bex3, Cox4i1, Myl12b, Atp5pb, Ywhah, Hspa8, Mdh1, Gabarapl2, Aldoa, Cox7b, Mif, Chchd2, Hint1, Cox6c, Rpl11, Ppia, Ndufa13, Cox8a, Slc25a4, Sncb, Elob, Ndufb8, Cox5b, Cfap77, Atp5j, Atp5j2, Atp5g1, Chchd10, Ubb, Cox7c, Cox6b1, Tmsb10, Ndufa4, Cox5a, Rn18s-rs5	1036
GO:0047496	vesicle transport along microtubule	6	0	0.21	1.00000	1.00000	7dpi	BP	Gaba_2	GO:0047496		37	Ptgds, ENSMUSG00000116358, Bex3, Cox4i1, Myl12b, Atp5pb, Ywhah, Hspa8, Mdh1, Gabarapl2, Aldoa, Cox7b, Mif, Chchd2, Hint1, Cox6c, Rpl11, Ppia, Ndufa13, Cox8a, Slc25a4, Sncb, Elob, Ndufb8, Cox5b, Cfap77, Atp5j, Atp5j2, Atp5g1, Chchd10, Ubb, Cox7c, Cox6b1, Tmsb10, Ndufa4, Cox5a, Rn18s-rs5	1036
GO:0048015	phosphatidylinositol-mediated signaling	12	0	0.42	1.00000	1.00000	7dpi	BP	Gaba_2	GO:0048015		37	Ptgds, ENSMUSG00000116358, Bex3, Cox4i1, Myl12b, Atp5pb, Ywhah, Hspa8, Mdh1, Gabarapl2, Aldoa, Cox7b, Mif, Chchd2, Hint1, Cox6c, Rpl11, Ppia, Ndufa13, Cox8a, Slc25a4, Sncb, Elob, Ndufb8, Cox5b, Cfap77, Atp5j, Atp5j2, Atp5g1, Chchd10, Ubb, Cox7c, Cox6b1, Tmsb10, Ndufa4, Cox5a, Rn18s-rs5	1036
GO:0048016	inositol phosphate-mediated signaling	5	0	0.18	1.00000	1.00000	7dpi	BP	Gaba_2	GO:0048016		37	Ptgds, ENSMUSG00000116358, Bex3, Cox4i1, Myl12b, Atp5pb, Ywhah, Hspa8, Mdh1, Gabarapl2, Aldoa, Cox7b, Mif, Chchd2, Hint1, Cox6c, Rpl11, Ppia, Ndufa13, Cox8a, Slc25a4, Sncb, Elob, Ndufb8, Cox5b, Cfap77, Atp5j, Atp5j2, Atp5g1, Chchd10, Ubb, Cox7c, Cox6b1, Tmsb10, Ndufa4, Cox5a, Rn18s-rs5	1036
GO:0048017	inositol lipid-mediated signaling	12	0	0.42	1.00000	1.00000	7dpi	BP	Gaba_2	GO:0048017		37	Ptgds, ENSMUSG00000116358, Bex3, Cox4i1, Myl12b, Atp5pb, Ywhah, Hspa8, Mdh1, Gabarapl2, Aldoa, Cox7b, Mif, Chchd2, Hint1, Cox6c, Rpl11, Ppia, Ndufa13, Cox8a, Slc25a4, Sncb, Elob, Ndufb8, Cox5b, Cfap77, Atp5j, Atp5j2, Atp5g1, Chchd10, Ubb, Cox7c, Cox6b1, Tmsb10, Ndufa4, Cox5a, Rn18s-rs5	1036
GO:0048041	focal adhesion assembly	6	0	0.21	1.00000	1.00000	7dpi	BP	Gaba_2	GO:0048041		37	Ptgds, ENSMUSG00000116358, Bex3, Cox4i1, Myl12b, Atp5pb, Ywhah, Hspa8, Mdh1, Gabarapl2, Aldoa, Cox7b, Mif, Chchd2, Hint1, Cox6c, Rpl11, Ppia, Ndufa13, Cox8a, Slc25a4, Sncb, Elob, Ndufb8, Cox5b, Cfap77, Atp5j, Atp5j2, Atp5g1, Chchd10, Ubb, Cox7c, Cox6b1, Tmsb10, Ndufa4, Cox5a, Rn18s-rs5	1036
GO:0048167	regulation of synaptic plasticity	46	0	1.63	1.00000	1.00000	7dpi	BP	Gaba_2	GO:0048167		37	Ptgds, ENSMUSG00000116358, Bex3, Cox4i1, Myl12b, Atp5pb, Ywhah, Hspa8, Mdh1, Gabarapl2, Aldoa, Cox7b, Mif, Chchd2, Hint1, Cox6c, Rpl11, Ppia, Ndufa13, Cox8a, Slc25a4, Sncb, Elob, Ndufb8, Cox5b, Cfap77, Atp5j, Atp5j2, Atp5g1, Chchd10, Ubb, Cox7c, Cox6b1, Tmsb10, Ndufa4, Cox5a, Rn18s-rs5	1036
GO:0048168	regulation of neuronal synaptic plastici...	18	0	0.64	1.00000	1.00000	7dpi	BP	Gaba_2	GO:0048168		37	Ptgds, ENSMUSG00000116358, Bex3, Cox4i1, Myl12b, Atp5pb, Ywhah, Hspa8, Mdh1, Gabarapl2, Aldoa, Cox7b, Mif, Chchd2, Hint1, Cox6c, Rpl11, Ppia, Ndufa13, Cox8a, Slc25a4, Sncb, Elob, Ndufb8, Cox5b, Cfap77, Atp5j, Atp5j2, Atp5g1, Chchd10, Ubb, Cox7c, Cox6b1, Tmsb10, Ndufa4, Cox5a, Rn18s-rs5	1036
GO:0048169	regulation of long-term neuronal synapti...	8	0	0.28	1.00000	1.00000	7dpi	BP	Gaba_2	GO:0048169		37	Ptgds, ENSMUSG00000116358, Bex3, Cox4i1, Myl12b, Atp5pb, Ywhah, Hspa8, Mdh1, Gabarapl2, Aldoa, Cox7b, Mif, Chchd2, Hint1, Cox6c, Rpl11, Ppia, Ndufa13, Cox8a, Slc25a4, Sncb, Elob, Ndufb8, Cox5b, Cfap77, Atp5j, Atp5j2, Atp5g1, Chchd10, Ubb, Cox7c, Cox6b1, Tmsb10, Ndufa4, Cox5a, Rn18s-rs5	1036
GO:0048172	regulation of short-term neuronal synapt...	8	0	0.28	1.00000	1.00000	7dpi	BP	Gaba_2	GO:0048172		37	Ptgds, ENSMUSG00000116358, Bex3, Cox4i1, Myl12b, Atp5pb, Ywhah, Hspa8, Mdh1, Gabarapl2, Aldoa, Cox7b, Mif, Chchd2, Hint1, Cox6c, Rpl11, Ppia, Ndufa13, Cox8a, Slc25a4, Sncb, Elob, Ndufb8, Cox5b, Cfap77, Atp5j, Atp5j2, Atp5g1, Chchd10, Ubb, Cox7c, Cox6b1, Tmsb10, Ndufa4, Cox5a, Rn18s-rs5	1036
GO:0048259	regulation of receptor-mediated endocyto...	14	0	0.5	1.00000	1.00000	7dpi	BP	Gaba_2	GO:0048259		37	Ptgds, ENSMUSG00000116358, Bex3, Cox4i1, Myl12b, Atp5pb, Ywhah, Hspa8, Mdh1, Gabarapl2, Aldoa, Cox7b, Mif, Chchd2, Hint1, Cox6c, Rpl11, Ppia, Ndufa13, Cox8a, Slc25a4, Sncb, Elob, Ndufb8, Cox5b, Cfap77, Atp5j, Atp5j2, Atp5g1, Chchd10, Ubb, Cox7c, Cox6b1, Tmsb10, Ndufa4, Cox5a, Rn18s-rs5	1036
GO:0048268	clathrin coat assembly	7	0	0.25	1.00000	1.00000	7dpi	BP	Gaba_2	GO:0048268		37	Ptgds, ENSMUSG00000116358, Bex3, Cox4i1, Myl12b, Atp5pb, Ywhah, Hspa8, Mdh1, Gabarapl2, Aldoa, Cox7b, Mif, Chchd2, Hint1, Cox6c, Rpl11, Ppia, Ndufa13, Cox8a, Slc25a4, Sncb, Elob, Ndufb8, Cox5b, Cfap77, Atp5j, Atp5j2, Atp5g1, Chchd10, Ubb, Cox7c, Cox6b1, Tmsb10, Ndufa4, Cox5a, Rn18s-rs5	1036
GO:0048278	vesicle docking	8	0	0.28	1.00000	1.00000	7dpi	BP	Gaba_2	GO:0048278		37	Ptgds, ENSMUSG00000116358, Bex3, Cox4i1, Myl12b, Atp5pb, Ywhah, Hspa8, Mdh1, Gabarapl2, Aldoa, Cox7b, Mif, Chchd2, Hint1, Cox6c, Rpl11, Ppia, Ndufa13, Cox8a, Slc25a4, Sncb, Elob, Ndufb8, Cox5b, Cfap77, Atp5j, Atp5j2, Atp5g1, Chchd10, Ubb, Cox7c, Cox6b1, Tmsb10, Ndufa4, Cox5a, Rn18s-rs5	1036
GO:0048284	organelle fusion	9	0	0.32	1.00000	1.00000	7dpi	BP	Gaba_2	GO:0048284		37	Ptgds, ENSMUSG00000116358, Bex3, Cox4i1, Myl12b, Atp5pb, Ywhah, Hspa8, Mdh1, Gabarapl2, Aldoa, Cox7b, Mif, Chchd2, Hint1, Cox6c, Rpl11, Ppia, Ndufa13, Cox8a, Slc25a4, Sncb, Elob, Ndufb8, Cox5b, Cfap77, Atp5j, Atp5j2, Atp5g1, Chchd10, Ubb, Cox7c, Cox6b1, Tmsb10, Ndufa4, Cox5a, Rn18s-rs5	1036
GO:0048469	cell maturation	13	0	0.46	1.00000	1.00000	7dpi	BP	Gaba_2	GO:0048469		37	Ptgds, ENSMUSG00000116358, Bex3, Cox4i1, Myl12b, Atp5pb, Ywhah, Hspa8, Mdh1, Gabarapl2, Aldoa, Cox7b, Mif, Chchd2, Hint1, Cox6c, Rpl11, Ppia, Ndufa13, Cox8a, Slc25a4, Sncb, Elob, Ndufb8, Cox5b, Cfap77, Atp5j, Atp5j2, Atp5g1, Chchd10, Ubb, Cox7c, Cox6b1, Tmsb10, Ndufa4, Cox5a, Rn18s-rs5	1036
GO:0048477	oogenesis	5	0	0.18	1.00000	1.00000	7dpi	BP	Gaba_2	GO:0048477		37	Ptgds, ENSMUSG00000116358, Bex3, Cox4i1, Myl12b, Atp5pb, Ywhah, Hspa8, Mdh1, Gabarapl2, Aldoa, Cox7b, Mif, Chchd2, Hint1, Cox6c, Rpl11, Ppia, Ndufa13, Cox8a, Slc25a4, Sncb, Elob, Ndufb8, Cox5b, Cfap77, Atp5j, Atp5j2, Atp5g1, Chchd10, Ubb, Cox7c, Cox6b1, Tmsb10, Ndufa4, Cox5a, Rn18s-rs5	1036
GO:0048489	synaptic vesicle transport	8	0	0.28	1.00000	1.00000	7dpi	BP	Gaba_2	GO:0048489		37	Ptgds, ENSMUSG00000116358, Bex3, Cox4i1, Myl12b, Atp5pb, Ywhah, Hspa8, Mdh1, Gabarapl2, Aldoa, Cox7b, Mif, Chchd2, Hint1, Cox6c, Rpl11, Ppia, Ndufa13, Cox8a, Slc25a4, Sncb, Elob, Ndufb8, Cox5b, Cfap77, Atp5j, Atp5j2, Atp5g1, Chchd10, Ubb, Cox7c, Cox6b1, Tmsb10, Ndufa4, Cox5a, Rn18s-rs5	1036
GO:0048514	blood vessel morphogenesis	35	0	1.24	1.00000	1.00000	7dpi	BP	Gaba_2	GO:0048514		37	Ptgds, ENSMUSG00000116358, Bex3, Cox4i1, Myl12b, Atp5pb, Ywhah, Hspa8, Mdh1, Gabarapl2, Aldoa, Cox7b, Mif, Chchd2, Hint1, Cox6c, Rpl11, Ppia, Ndufa13, Cox8a, Slc25a4, Sncb, Elob, Ndufb8, Cox5b, Cfap77, Atp5j, Atp5j2, Atp5g1, Chchd10, Ubb, Cox7c, Cox6b1, Tmsb10, Ndufa4, Cox5a, Rn18s-rs5	1036
GO:0048515	spermatid differentiation	6	0	0.21	1.00000	1.00000	7dpi	BP	Gaba_2	GO:0048515		37	Ptgds, ENSMUSG00000116358, Bex3, Cox4i1, Myl12b, Atp5pb, Ywhah, Hspa8, Mdh1, Gabarapl2, Aldoa, Cox7b, Mif, Chchd2, Hint1, Cox6c, Rpl11, Ppia, Ndufa13, Cox8a, Slc25a4, Sncb, Elob, Ndufb8, Cox5b, Cfap77, Atp5j, Atp5j2, Atp5g1, Chchd10, Ubb, Cox7c, Cox6b1, Tmsb10, Ndufa4, Cox5a, Rn18s-rs5	1036
GO:0048534	hematopoietic or lymphoid organ developm...	40	0	1.42	1.00000	1.00000	7dpi	BP	Gaba_2	GO:0048534		37	Ptgds, ENSMUSG00000116358, Bex3, Cox4i1, Myl12b, Atp5pb, Ywhah, Hspa8, Mdh1, Gabarapl2, Aldoa, Cox7b, Mif, Chchd2, Hint1, Cox6c, Rpl11, Ppia, Ndufa13, Cox8a, Slc25a4, Sncb, Elob, Ndufb8, Cox5b, Cfap77, Atp5j, Atp5j2, Atp5g1, Chchd10, Ubb, Cox7c, Cox6b1, Tmsb10, Ndufa4, Cox5a, Rn18s-rs5	1036
GO:0048538	thymus development	5	0	0.18	1.00000	1.00000	7dpi	BP	Gaba_2	GO:0048538		37	Ptgds, ENSMUSG00000116358, Bex3, Cox4i1, Myl12b, Atp5pb, Ywhah, Hspa8, Mdh1, Gabarapl2, Aldoa, Cox7b, Mif, Chchd2, Hint1, Cox6c, Rpl11, Ppia, Ndufa13, Cox8a, Slc25a4, Sncb, Elob, Ndufb8, Cox5b, Cfap77, Atp5j, Atp5j2, Atp5g1, Chchd10, Ubb, Cox7c, Cox6b1, Tmsb10, Ndufa4, Cox5a, Rn18s-rs5	1036
GO:0048562	embryonic organ morphogenesis	15	0	0.53	1.00000	1.00000	7dpi	BP	Gaba_2	GO:0048562		37	Ptgds, ENSMUSG00000116358, Bex3, Cox4i1, Myl12b, Atp5pb, Ywhah, Hspa8, Mdh1, Gabarapl2, Aldoa, Cox7b, Mif, Chchd2, Hint1, Cox6c, Rpl11, Ppia, Ndufa13, Cox8a, Slc25a4, Sncb, Elob, Ndufb8, Cox5b, Cfap77, Atp5j, Atp5j2, Atp5g1, Chchd10, Ubb, Cox7c, Cox6b1, Tmsb10, Ndufa4, Cox5a, Rn18s-rs5	1036
GO:0048568	embryonic organ development	26	0	0.92	1.00000	1.00000	7dpi	BP	Gaba_2	GO:0048568		37	Ptgds, ENSMUSG00000116358, Bex3, Cox4i1, Myl12b, Atp5pb, Ywhah, Hspa8, Mdh1, Gabarapl2, Aldoa, Cox7b, Mif, Chchd2, Hint1, Cox6c, Rpl11, Ppia, Ndufa13, Cox8a, Slc25a4, Sncb, Elob, Ndufb8, Cox5b, Cfap77, Atp5j, Atp5j2, Atp5g1, Chchd10, Ubb, Cox7c, Cox6b1, Tmsb10, Ndufa4, Cox5a, Rn18s-rs5	1036
GO:0048592	eye morphogenesis	16	0	0.57	1.00000	1.00000	7dpi	BP	Gaba_2	GO:0048592		37	Ptgds, ENSMUSG00000116358, Bex3, Cox4i1, Myl12b, Atp5pb, Ywhah, Hspa8, Mdh1, Gabarapl2, Aldoa, Cox7b, Mif, Chchd2, Hint1, Cox6c, Rpl11, Ppia, Ndufa13, Cox8a, Slc25a4, Sncb, Elob, Ndufb8, Cox5b, Cfap77, Atp5j, Atp5j2, Atp5g1, Chchd10, Ubb, Cox7c, Cox6b1, Tmsb10, Ndufa4, Cox5a, Rn18s-rs5	1036
GO:0048593	camera-type eye morphogenesis	13	0	0.46	1.00000	1.00000	7dpi	BP	Gaba_2	GO:0048593		37	Ptgds, ENSMUSG00000116358, Bex3, Cox4i1, Myl12b, Atp5pb, Ywhah, Hspa8, Mdh1, Gabarapl2, Aldoa, Cox7b, Mif, Chchd2, Hint1, Cox6c, Rpl11, Ppia, Ndufa13, Cox8a, Slc25a4, Sncb, Elob, Ndufb8, Cox5b, Cfap77, Atp5j, Atp5j2, Atp5g1, Chchd10, Ubb, Cox7c, Cox6b1, Tmsb10, Ndufa4, Cox5a, Rn18s-rs5	1036
GO:0048598	embryonic morphogenesis	29	0	1.03	1.00000	1.00000	7dpi	BP	Gaba_2	GO:0048598		37	Ptgds, ENSMUSG00000116358, Bex3, Cox4i1, Myl12b, Atp5pb, Ywhah, Hspa8, Mdh1, Gabarapl2, Aldoa, Cox7b, Mif, Chchd2, Hint1, Cox6c, Rpl11, Ppia, Ndufa13, Cox8a, Slc25a4, Sncb, Elob, Ndufb8, Cox5b, Cfap77, Atp5j, Atp5j2, Atp5g1, Chchd10, Ubb, Cox7c, Cox6b1, Tmsb10, Ndufa4, Cox5a, Rn18s-rs5	1036
GO:0048640	negative regulation of developmental gro...	16	0	0.57	1.00000	1.00000	7dpi	BP	Gaba_2	GO:0048640		37	Ptgds, ENSMUSG00000116358, Bex3, Cox4i1, Myl12b, Atp5pb, Ywhah, Hspa8, Mdh1, Gabarapl2, Aldoa, Cox7b, Mif, Chchd2, Hint1, Cox6c, Rpl11, Ppia, Ndufa13, Cox8a, Slc25a4, Sncb, Elob, Ndufb8, Cox5b, Cfap77, Atp5j, Atp5j2, Atp5g1, Chchd10, Ubb, Cox7c, Cox6b1, Tmsb10, Ndufa4, Cox5a, Rn18s-rs5	1036
GO:0048644	muscle organ morphogenesis	6	0	0.21	1.00000	1.00000	7dpi	BP	Gaba_2	GO:0048644		37	Ptgds, ENSMUSG00000116358, Bex3, Cox4i1, Myl12b, Atp5pb, Ywhah, Hspa8, Mdh1, Gabarapl2, Aldoa, Cox7b, Mif, Chchd2, Hint1, Cox6c, Rpl11, Ppia, Ndufa13, Cox8a, Slc25a4, Sncb, Elob, Ndufb8, Cox5b, Cfap77, Atp5j, Atp5j2, Atp5g1, Chchd10, Ubb, Cox7c, Cox6b1, Tmsb10, Ndufa4, Cox5a, Rn18s-rs5	1036
GO:0048646	anatomical structure formation involved ...	63	0	2.23	1.00000	1.00000	7dpi	BP	Gaba_2	GO:0048646		37	Ptgds, ENSMUSG00000116358, Bex3, Cox4i1, Myl12b, Atp5pb, Ywhah, Hspa8, Mdh1, Gabarapl2, Aldoa, Cox7b, Mif, Chchd2, Hint1, Cox6c, Rpl11, Ppia, Ndufa13, Cox8a, Slc25a4, Sncb, Elob, Ndufb8, Cox5b, Cfap77, Atp5j, Atp5j2, Atp5g1, Chchd10, Ubb, Cox7c, Cox6b1, Tmsb10, Ndufa4, Cox5a, Rn18s-rs5	1036
GO:0048659	smooth muscle cell proliferation	5	0	0.18	1.00000	1.00000	7dpi	BP	Gaba_2	GO:0048659		37	Ptgds, ENSMUSG00000116358, Bex3, Cox4i1, Myl12b, Atp5pb, Ywhah, Hspa8, Mdh1, Gabarapl2, Aldoa, Cox7b, Mif, Chchd2, Hint1, Cox6c, Rpl11, Ppia, Ndufa13, Cox8a, Slc25a4, Sncb, Elob, Ndufb8, Cox5b, Cfap77, Atp5j, Atp5j2, Atp5g1, Chchd10, Ubb, Cox7c, Cox6b1, Tmsb10, Ndufa4, Cox5a, Rn18s-rs5	1036
GO:0048660	regulation of smooth muscle cell prolife...	5	0	0.18	1.00000	1.00000	7dpi	BP	Gaba_2	GO:0048660		37	Ptgds, ENSMUSG00000116358, Bex3, Cox4i1, Myl12b, Atp5pb, Ywhah, Hspa8, Mdh1, Gabarapl2, Aldoa, Cox7b, Mif, Chchd2, Hint1, Cox6c, Rpl11, Ppia, Ndufa13, Cox8a, Slc25a4, Sncb, Elob, Ndufb8, Cox5b, Cfap77, Atp5j, Atp5j2, Atp5g1, Chchd10, Ubb, Cox7c, Cox6b1, Tmsb10, Ndufa4, Cox5a, Rn18s-rs5	1036
GO:0048668	collateral sprouting	5	0	0.18	1.00000	1.00000	7dpi	BP	Gaba_2	GO:0048668		37	Ptgds, ENSMUSG00000116358, Bex3, Cox4i1, Myl12b, Atp5pb, Ywhah, Hspa8, Mdh1, Gabarapl2, Aldoa, Cox7b, Mif, Chchd2, Hint1, Cox6c, Rpl11, Ppia, Ndufa13, Cox8a, Slc25a4, Sncb, Elob, Ndufb8, Cox5b, Cfap77, Atp5j, Atp5j2, Atp5g1, Chchd10, Ubb, Cox7c, Cox6b1, Tmsb10, Ndufa4, Cox5a, Rn18s-rs5	1036
GO:0048670	regulation of collateral sprouting	5	0	0.18	1.00000	1.00000	7dpi	BP	Gaba_2	GO:0048670		37	Ptgds, ENSMUSG00000116358, Bex3, Cox4i1, Myl12b, Atp5pb, Ywhah, Hspa8, Mdh1, Gabarapl2, Aldoa, Cox7b, Mif, Chchd2, Hint1, Cox6c, Rpl11, Ppia, Ndufa13, Cox8a, Slc25a4, Sncb, Elob, Ndufb8, Cox5b, Cfap77, Atp5j, Atp5j2, Atp5g1, Chchd10, Ubb, Cox7c, Cox6b1, Tmsb10, Ndufa4, Cox5a, Rn18s-rs5	1036
GO:0048678	response to axon injury	8	0	0.28	1.00000	1.00000	7dpi	BP	Gaba_2	GO:0048678		37	Ptgds, ENSMUSG00000116358, Bex3, Cox4i1, Myl12b, Atp5pb, Ywhah, Hspa8, Mdh1, Gabarapl2, Aldoa, Cox7b, Mif, Chchd2, Hint1, Cox6c, Rpl11, Ppia, Ndufa13, Cox8a, Slc25a4, Sncb, Elob, Ndufb8, Cox5b, Cfap77, Atp5j, Atp5j2, Atp5g1, Chchd10, Ubb, Cox7c, Cox6b1, Tmsb10, Ndufa4, Cox5a, Rn18s-rs5	1036
GO:0048679	regulation of axon regeneration	6	0	0.21	1.00000	1.00000	7dpi	BP	Gaba_2	GO:0048679		37	Ptgds, ENSMUSG00000116358, Bex3, Cox4i1, Myl12b, Atp5pb, Ywhah, Hspa8, Mdh1, Gabarapl2, Aldoa, Cox7b, Mif, Chchd2, Hint1, Cox6c, Rpl11, Ppia, Ndufa13, Cox8a, Slc25a4, Sncb, Elob, Ndufb8, Cox5b, Cfap77, Atp5j, Atp5j2, Atp5g1, Chchd10, Ubb, Cox7c, Cox6b1, Tmsb10, Ndufa4, Cox5a, Rn18s-rs5	1036
GO:0048705	skeletal system morphogenesis	10	0	0.35	1.00000	1.00000	7dpi	BP	Gaba_2	GO:0048705		37	Ptgds, ENSMUSG00000116358, Bex3, Cox4i1, Myl12b, Atp5pb, Ywhah, Hspa8, Mdh1, Gabarapl2, Aldoa, Cox7b, Mif, Chchd2, Hint1, Cox6c, Rpl11, Ppia, Ndufa13, Cox8a, Slc25a4, Sncb, Elob, Ndufb8, Cox5b, Cfap77, Atp5j, Atp5j2, Atp5g1, Chchd10, Ubb, Cox7c, Cox6b1, Tmsb10, Ndufa4, Cox5a, Rn18s-rs5	1036
GO:0048706	embryonic skeletal system development	8	0	0.28	1.00000	1.00000	7dpi	BP	Gaba_2	GO:0048706		37	Ptgds, ENSMUSG00000116358, Bex3, Cox4i1, Myl12b, Atp5pb, Ywhah, Hspa8, Mdh1, Gabarapl2, Aldoa, Cox7b, Mif, Chchd2, Hint1, Cox6c, Rpl11, Ppia, Ndufa13, Cox8a, Slc25a4, Sncb, Elob, Ndufb8, Cox5b, Cfap77, Atp5j, Atp5j2, Atp5g1, Chchd10, Ubb, Cox7c, Cox6b1, Tmsb10, Ndufa4, Cox5a, Rn18s-rs5	1036
GO:0048708	astrocyte differentiation	5	0	0.18	1.00000	1.00000	7dpi	BP	Gaba_2	GO:0048708		37	Ptgds, ENSMUSG00000116358, Bex3, Cox4i1, Myl12b, Atp5pb, Ywhah, Hspa8, Mdh1, Gabarapl2, Aldoa, Cox7b, Mif, Chchd2, Hint1, Cox6c, Rpl11, Ppia, Ndufa13, Cox8a, Slc25a4, Sncb, Elob, Ndufb8, Cox5b, Cfap77, Atp5j, Atp5j2, Atp5g1, Chchd10, Ubb, Cox7c, Cox6b1, Tmsb10, Ndufa4, Cox5a, Rn18s-rs5	1036
GO:0048709	oligodendrocyte differentiation	8	0	0.28	1.00000	1.00000	7dpi	BP	Gaba_2	GO:0048709		37	Ptgds, ENSMUSG00000116358, Bex3, Cox4i1, Myl12b, Atp5pb, Ywhah, Hspa8, Mdh1, Gabarapl2, Aldoa, Cox7b, Mif, Chchd2, Hint1, Cox6c, Rpl11, Ppia, Ndufa13, Cox8a, Slc25a4, Sncb, Elob, Ndufb8, Cox5b, Cfap77, Atp5j, Atp5j2, Atp5g1, Chchd10, Ubb, Cox7c, Cox6b1, Tmsb10, Ndufa4, Cox5a, Rn18s-rs5	1036
GO:0048729	tissue morphogenesis	36	0	1.27	1.00000	1.00000	7dpi	BP	Gaba_2	GO:0048729		37	Ptgds, ENSMUSG00000116358, Bex3, Cox4i1, Myl12b, Atp5pb, Ywhah, Hspa8, Mdh1, Gabarapl2, Aldoa, Cox7b, Mif, Chchd2, Hint1, Cox6c, Rpl11, Ppia, Ndufa13, Cox8a, Slc25a4, Sncb, Elob, Ndufb8, Cox5b, Cfap77, Atp5j, Atp5j2, Atp5g1, Chchd10, Ubb, Cox7c, Cox6b1, Tmsb10, Ndufa4, Cox5a, Rn18s-rs5	1036
GO:0048732	gland development	28	0	0.99	1.00000	1.00000	7dpi	BP	Gaba_2	GO:0048732		37	Ptgds, ENSMUSG00000116358, Bex3, Cox4i1, Myl12b, Atp5pb, Ywhah, Hspa8, Mdh1, Gabarapl2, Aldoa, Cox7b, Mif, Chchd2, Hint1, Cox6c, Rpl11, Ppia, Ndufa13, Cox8a, Slc25a4, Sncb, Elob, Ndufb8, Cox5b, Cfap77, Atp5j, Atp5j2, Atp5g1, Chchd10, Ubb, Cox7c, Cox6b1, Tmsb10, Ndufa4, Cox5a, Rn18s-rs5	1036
GO:0048736	appendage development	7	0	0.25	1.00000	1.00000	7dpi	BP	Gaba_2	GO:0048736		37	Ptgds, ENSMUSG00000116358, Bex3, Cox4i1, Myl12b, Atp5pb, Ywhah, Hspa8, Mdh1, Gabarapl2, Aldoa, Cox7b, Mif, Chchd2, Hint1, Cox6c, Rpl11, Ppia, Ndufa13, Cox8a, Slc25a4, Sncb, Elob, Ndufb8, Cox5b, Cfap77, Atp5j, Atp5j2, Atp5g1, Chchd10, Ubb, Cox7c, Cox6b1, Tmsb10, Ndufa4, Cox5a, Rn18s-rs5	1036
GO:0048754	branching morphogenesis of an epithelial...	7	0	0.25	1.00000	1.00000	7dpi	BP	Gaba_2	GO:0048754		37	Ptgds, ENSMUSG00000116358, Bex3, Cox4i1, Myl12b, Atp5pb, Ywhah, Hspa8, Mdh1, Gabarapl2, Aldoa, Cox7b, Mif, Chchd2, Hint1, Cox6c, Rpl11, Ppia, Ndufa13, Cox8a, Slc25a4, Sncb, Elob, Ndufb8, Cox5b, Cfap77, Atp5j, Atp5j2, Atp5g1, Chchd10, Ubb, Cox7c, Cox6b1, Tmsb10, Ndufa4, Cox5a, Rn18s-rs5	1036
GO:0048755	branching morphogenesis of a nerve	5	0	0.18	1.00000	1.00000	7dpi	BP	Gaba_2	GO:0048755		37	Ptgds, ENSMUSG00000116358, Bex3, Cox4i1, Myl12b, Atp5pb, Ywhah, Hspa8, Mdh1, Gabarapl2, Aldoa, Cox7b, Mif, Chchd2, Hint1, Cox6c, Rpl11, Ppia, Ndufa13, Cox8a, Slc25a4, Sncb, Elob, Ndufb8, Cox5b, Cfap77, Atp5j, Atp5j2, Atp5g1, Chchd10, Ubb, Cox7c, Cox6b1, Tmsb10, Ndufa4, Cox5a, Rn18s-rs5	1036
GO:0048762	mesenchymal cell differentiation	11	0	0.39	1.00000	1.00000	7dpi	BP	Gaba_2	GO:0048762		37	Ptgds, ENSMUSG00000116358, Bex3, Cox4i1, Myl12b, Atp5pb, Ywhah, Hspa8, Mdh1, Gabarapl2, Aldoa, Cox7b, Mif, Chchd2, Hint1, Cox6c, Rpl11, Ppia, Ndufa13, Cox8a, Slc25a4, Sncb, Elob, Ndufb8, Cox5b, Cfap77, Atp5j, Atp5j2, Atp5g1, Chchd10, Ubb, Cox7c, Cox6b1, Tmsb10, Ndufa4, Cox5a, Rn18s-rs5	1036
GO:0048771	tissue remodeling	5	0	0.18	1.00000	1.00000	7dpi	BP	Gaba_2	GO:0048771		37	Ptgds, ENSMUSG00000116358, Bex3, Cox4i1, Myl12b, Atp5pb, Ywhah, Hspa8, Mdh1, Gabarapl2, Aldoa, Cox7b, Mif, Chchd2, Hint1, Cox6c, Rpl11, Ppia, Ndufa13, Cox8a, Slc25a4, Sncb, Elob, Ndufb8, Cox5b, Cfap77, Atp5j, Atp5j2, Atp5g1, Chchd10, Ubb, Cox7c, Cox6b1, Tmsb10, Ndufa4, Cox5a, Rn18s-rs5	1036
GO:0048791	calcium ion-regulated exocytosis of neur...	6	0	0.21	1.00000	1.00000	7dpi	BP	Gaba_2	GO:0048791		37	Ptgds, ENSMUSG00000116358, Bex3, Cox4i1, Myl12b, Atp5pb, Ywhah, Hspa8, Mdh1, Gabarapl2, Aldoa, Cox7b, Mif, Chchd2, Hint1, Cox6c, Rpl11, Ppia, Ndufa13, Cox8a, Slc25a4, Sncb, Elob, Ndufb8, Cox5b, Cfap77, Atp5j, Atp5j2, Atp5g1, Chchd10, Ubb, Cox7c, Cox6b1, Tmsb10, Ndufa4, Cox5a, Rn18s-rs5	1036
GO:0048839	inner ear development	14	0	0.5	1.00000	1.00000	7dpi	BP	Gaba_2	GO:0048839		37	Ptgds, ENSMUSG00000116358, Bex3, Cox4i1, Myl12b, Atp5pb, Ywhah, Hspa8, Mdh1, Gabarapl2, Aldoa, Cox7b, Mif, Chchd2, Hint1, Cox6c, Rpl11, Ppia, Ndufa13, Cox8a, Slc25a4, Sncb, Elob, Ndufb8, Cox5b, Cfap77, Atp5j, Atp5j2, Atp5g1, Chchd10, Ubb, Cox7c, Cox6b1, Tmsb10, Ndufa4, Cox5a, Rn18s-rs5	1036
GO:0048854	brain morphogenesis	5	0	0.18	1.00000	1.00000	7dpi	BP	Gaba_2	GO:0048854		37	Ptgds, ENSMUSG00000116358, Bex3, Cox4i1, Myl12b, Atp5pb, Ywhah, Hspa8, Mdh1, Gabarapl2, Aldoa, Cox7b, Mif, Chchd2, Hint1, Cox6c, Rpl11, Ppia, Ndufa13, Cox8a, Slc25a4, Sncb, Elob, Ndufb8, Cox5b, Cfap77, Atp5j, Atp5j2, Atp5g1, Chchd10, Ubb, Cox7c, Cox6b1, Tmsb10, Ndufa4, Cox5a, Rn18s-rs5	1036
GO:0048857	neural nucleus development	5	0	0.18	1.00000	1.00000	7dpi	BP	Gaba_2	GO:0048857		37	Ptgds, ENSMUSG00000116358, Bex3, Cox4i1, Myl12b, Atp5pb, Ywhah, Hspa8, Mdh1, Gabarapl2, Aldoa, Cox7b, Mif, Chchd2, Hint1, Cox6c, Rpl11, Ppia, Ndufa13, Cox8a, Slc25a4, Sncb, Elob, Ndufb8, Cox5b, Cfap77, Atp5j, Atp5j2, Atp5g1, Chchd10, Ubb, Cox7c, Cox6b1, Tmsb10, Ndufa4, Cox5a, Rn18s-rs5	1036
GO:0048863	stem cell differentiation	19	0	0.67	1.00000	1.00000	7dpi	BP	Gaba_2	GO:0048863		37	Ptgds, ENSMUSG00000116358, Bex3, Cox4i1, Myl12b, Atp5pb, Ywhah, Hspa8, Mdh1, Gabarapl2, Aldoa, Cox7b, Mif, Chchd2, Hint1, Cox6c, Rpl11, Ppia, Ndufa13, Cox8a, Slc25a4, Sncb, Elob, Ndufb8, Cox5b, Cfap77, Atp5j, Atp5j2, Atp5g1, Chchd10, Ubb, Cox7c, Cox6b1, Tmsb10, Ndufa4, Cox5a, Rn18s-rs5	1036
GO:0048864	stem cell development	6	0	0.21	1.00000	1.00000	7dpi	BP	Gaba_2	GO:0048864		37	Ptgds, ENSMUSG00000116358, Bex3, Cox4i1, Myl12b, Atp5pb, Ywhah, Hspa8, Mdh1, Gabarapl2, Aldoa, Cox7b, Mif, Chchd2, Hint1, Cox6c, Rpl11, Ppia, Ndufa13, Cox8a, Slc25a4, Sncb, Elob, Ndufb8, Cox5b, Cfap77, Atp5j, Atp5j2, Atp5g1, Chchd10, Ubb, Cox7c, Cox6b1, Tmsb10, Ndufa4, Cox5a, Rn18s-rs5	1036
GO:0048878	chemical homeostasis	83	0	2.94	1.00000	1.00000	7dpi	BP	Gaba_2	GO:0048878		37	Ptgds, ENSMUSG00000116358, Bex3, Cox4i1, Myl12b, Atp5pb, Ywhah, Hspa8, Mdh1, Gabarapl2, Aldoa, Cox7b, Mif, Chchd2, Hint1, Cox6c, Rpl11, Ppia, Ndufa13, Cox8a, Slc25a4, Sncb, Elob, Ndufb8, Cox5b, Cfap77, Atp5j, Atp5j2, Atp5g1, Chchd10, Ubb, Cox7c, Cox6b1, Tmsb10, Ndufa4, Cox5a, Rn18s-rs5	1036
GO:0048880	sensory system development	27	0	0.96	1.00000	1.00000	7dpi	BP	Gaba_2	GO:0048880		37	Ptgds, ENSMUSG00000116358, Bex3, Cox4i1, Myl12b, Atp5pb, Ywhah, Hspa8, Mdh1, Gabarapl2, Aldoa, Cox7b, Mif, Chchd2, Hint1, Cox6c, Rpl11, Ppia, Ndufa13, Cox8a, Slc25a4, Sncb, Elob, Ndufb8, Cox5b, Cfap77, Atp5j, Atp5j2, Atp5g1, Chchd10, Ubb, Cox7c, Cox6b1, Tmsb10, Ndufa4, Cox5a, Rn18s-rs5	1036
GO:0050432	catecholamine secretion	10	0	0.35	1.00000	1.00000	7dpi	BP	Gaba_2	GO:0050432		37	Ptgds, ENSMUSG00000116358, Bex3, Cox4i1, Myl12b, Atp5pb, Ywhah, Hspa8, Mdh1, Gabarapl2, Aldoa, Cox7b, Mif, Chchd2, Hint1, Cox6c, Rpl11, Ppia, Ndufa13, Cox8a, Slc25a4, Sncb, Elob, Ndufb8, Cox5b, Cfap77, Atp5j, Atp5j2, Atp5g1, Chchd10, Ubb, Cox7c, Cox6b1, Tmsb10, Ndufa4, Cox5a, Rn18s-rs5	1036
GO:0050433	regulation of catecholamine secretion	10	0	0.35	1.00000	1.00000	7dpi	BP	Gaba_2	GO:0050433		37	Ptgds, ENSMUSG00000116358, Bex3, Cox4i1, Myl12b, Atp5pb, Ywhah, Hspa8, Mdh1, Gabarapl2, Aldoa, Cox7b, Mif, Chchd2, Hint1, Cox6c, Rpl11, Ppia, Ndufa13, Cox8a, Slc25a4, Sncb, Elob, Ndufb8, Cox5b, Cfap77, Atp5j, Atp5j2, Atp5g1, Chchd10, Ubb, Cox7c, Cox6b1, Tmsb10, Ndufa4, Cox5a, Rn18s-rs5	1036
GO:0050435	amyloid-beta metabolic process	7	0	0.25	1.00000	1.00000	7dpi	BP	Gaba_2	GO:0050435		37	Ptgds, ENSMUSG00000116358, Bex3, Cox4i1, Myl12b, Atp5pb, Ywhah, Hspa8, Mdh1, Gabarapl2, Aldoa, Cox7b, Mif, Chchd2, Hint1, Cox6c, Rpl11, Ppia, Ndufa13, Cox8a, Slc25a4, Sncb, Elob, Ndufb8, Cox5b, Cfap77, Atp5j, Atp5j2, Atp5g1, Chchd10, Ubb, Cox7c, Cox6b1, Tmsb10, Ndufa4, Cox5a, Rn18s-rs5	1036
GO:0050657	nucleic acid transport	5	0	0.18	1.00000	1.00000	7dpi	BP	Gaba_2	GO:0050657		37	Ptgds, ENSMUSG00000116358, Bex3, Cox4i1, Myl12b, Atp5pb, Ywhah, Hspa8, Mdh1, Gabarapl2, Aldoa, Cox7b, Mif, Chchd2, Hint1, Cox6c, Rpl11, Ppia, Ndufa13, Cox8a, Slc25a4, Sncb, Elob, Ndufb8, Cox5b, Cfap77, Atp5j, Atp5j2, Atp5g1, Chchd10, Ubb, Cox7c, Cox6b1, Tmsb10, Ndufa4, Cox5a, Rn18s-rs5	1036
GO:0050658	RNA transport	5	0	0.18	1.00000	1.00000	7dpi	BP	Gaba_2	GO:0050658		37	Ptgds, ENSMUSG00000116358, Bex3, Cox4i1, Myl12b, Atp5pb, Ywhah, Hspa8, Mdh1, Gabarapl2, Aldoa, Cox7b, Mif, Chchd2, Hint1, Cox6c, Rpl11, Ppia, Ndufa13, Cox8a, Slc25a4, Sncb, Elob, Ndufb8, Cox5b, Cfap77, Atp5j, Atp5j2, Atp5g1, Chchd10, Ubb, Cox7c, Cox6b1, Tmsb10, Ndufa4, Cox5a, Rn18s-rs5	1036
GO:0050673	epithelial cell proliferation	21	0	0.74	1.00000	1.00000	7dpi	BP	Gaba_2	GO:0050673		37	Ptgds, ENSMUSG00000116358, Bex3, Cox4i1, Myl12b, Atp5pb, Ywhah, Hspa8, Mdh1, Gabarapl2, Aldoa, Cox7b, Mif, Chchd2, Hint1, Cox6c, Rpl11, Ppia, Ndufa13, Cox8a, Slc25a4, Sncb, Elob, Ndufb8, Cox5b, Cfap77, Atp5j, Atp5j2, Atp5g1, Chchd10, Ubb, Cox7c, Cox6b1, Tmsb10, Ndufa4, Cox5a, Rn18s-rs5	1036
GO:0050678	regulation of epithelial cell proliferat...	19	0	0.67	1.00000	1.00000	7dpi	BP	Gaba_2	GO:0050678		37	Ptgds, ENSMUSG00000116358, Bex3, Cox4i1, Myl12b, Atp5pb, Ywhah, Hspa8, Mdh1, Gabarapl2, Aldoa, Cox7b, Mif, Chchd2, Hint1, Cox6c, Rpl11, Ppia, Ndufa13, Cox8a, Slc25a4, Sncb, Elob, Ndufb8, Cox5b, Cfap77, Atp5j, Atp5j2, Atp5g1, Chchd10, Ubb, Cox7c, Cox6b1, Tmsb10, Ndufa4, Cox5a, Rn18s-rs5	1036
GO:0050679	positive regulation of epithelial cell p...	10	0	0.35	1.00000	1.00000	7dpi	BP	Gaba_2	GO:0050679		37	Ptgds, ENSMUSG00000116358, Bex3, Cox4i1, Myl12b, Atp5pb, Ywhah, Hspa8, Mdh1, Gabarapl2, Aldoa, Cox7b, Mif, Chchd2, Hint1, Cox6c, Rpl11, Ppia, Ndufa13, Cox8a, Slc25a4, Sncb, Elob, Ndufb8, Cox5b, Cfap77, Atp5j, Atp5j2, Atp5g1, Chchd10, Ubb, Cox7c, Cox6b1, Tmsb10, Ndufa4, Cox5a, Rn18s-rs5	1036
GO:0050680	negative regulation of epithelial cell p...	11	0	0.39	1.00000	1.00000	7dpi	BP	Gaba_2	GO:0050680		37	Ptgds, ENSMUSG00000116358, Bex3, Cox4i1, Myl12b, Atp5pb, Ywhah, Hspa8, Mdh1, Gabarapl2, Aldoa, Cox7b, Mif, Chchd2, Hint1, Cox6c, Rpl11, Ppia, Ndufa13, Cox8a, Slc25a4, Sncb, Elob, Ndufb8, Cox5b, Cfap77, Atp5j, Atp5j2, Atp5g1, Chchd10, Ubb, Cox7c, Cox6b1, Tmsb10, Ndufa4, Cox5a, Rn18s-rs5	1036
GO:0050709	negative regulation of protein secretion	9	0	0.32	1.00000	1.00000	7dpi	BP	Gaba_2	GO:0050709		37	Ptgds, ENSMUSG00000116358, Bex3, Cox4i1, Myl12b, Atp5pb, Ywhah, Hspa8, Mdh1, Gabarapl2, Aldoa, Cox7b, Mif, Chchd2, Hint1, Cox6c, Rpl11, Ppia, Ndufa13, Cox8a, Slc25a4, Sncb, Elob, Ndufb8, Cox5b, Cfap77, Atp5j, Atp5j2, Atp5g1, Chchd10, Ubb, Cox7c, Cox6b1, Tmsb10, Ndufa4, Cox5a, Rn18s-rs5	1036
GO:0050727	regulation of inflammatory response	10	0	0.35	1.00000	1.00000	7dpi	BP	Gaba_2	GO:0050727		37	Ptgds, ENSMUSG00000116358, Bex3, Cox4i1, Myl12b, Atp5pb, Ywhah, Hspa8, Mdh1, Gabarapl2, Aldoa, Cox7b, Mif, Chchd2, Hint1, Cox6c, Rpl11, Ppia, Ndufa13, Cox8a, Slc25a4, Sncb, Elob, Ndufb8, Cox5b, Cfap77, Atp5j, Atp5j2, Atp5g1, Chchd10, Ubb, Cox7c, Cox6b1, Tmsb10, Ndufa4, Cox5a, Rn18s-rs5	1036
GO:0050728	negative regulation of inflammatory resp...	6	0	0.21	1.00000	1.00000	7dpi	BP	Gaba_2	GO:0050728		37	Ptgds, ENSMUSG00000116358, Bex3, Cox4i1, Myl12b, Atp5pb, Ywhah, Hspa8, Mdh1, Gabarapl2, Aldoa, Cox7b, Mif, Chchd2, Hint1, Cox6c, Rpl11, Ppia, Ndufa13, Cox8a, Slc25a4, Sncb, Elob, Ndufb8, Cox5b, Cfap77, Atp5j, Atp5j2, Atp5g1, Chchd10, Ubb, Cox7c, Cox6b1, Tmsb10, Ndufa4, Cox5a, Rn18s-rs5	1036
GO:0050771	negative regulation of axonogenesis	11	0	0.39	1.00000	1.00000	7dpi	BP	Gaba_2	GO:0050771		37	Ptgds, ENSMUSG00000116358, Bex3, Cox4i1, Myl12b, Atp5pb, Ywhah, Hspa8, Mdh1, Gabarapl2, Aldoa, Cox7b, Mif, Chchd2, Hint1, Cox6c, Rpl11, Ppia, Ndufa13, Cox8a, Slc25a4, Sncb, Elob, Ndufb8, Cox5b, Cfap77, Atp5j, Atp5j2, Atp5g1, Chchd10, Ubb, Cox7c, Cox6b1, Tmsb10, Ndufa4, Cox5a, Rn18s-rs5	1036
GO:0050775	positive regulation of dendrite morphoge...	7	0	0.25	1.00000	1.00000	7dpi	BP	Gaba_2	GO:0050775		37	Ptgds, ENSMUSG00000116358, Bex3, Cox4i1, Myl12b, Atp5pb, Ywhah, Hspa8, Mdh1, Gabarapl2, Aldoa, Cox7b, Mif, Chchd2, Hint1, Cox6c, Rpl11, Ppia, Ndufa13, Cox8a, Slc25a4, Sncb, Elob, Ndufb8, Cox5b, Cfap77, Atp5j, Atp5j2, Atp5g1, Chchd10, Ubb, Cox7c, Cox6b1, Tmsb10, Ndufa4, Cox5a, Rn18s-rs5	1036
GO:0050779	RNA destabilization	7	0	0.25	1.00000	1.00000	7dpi	BP	Gaba_2	GO:0050779		37	Ptgds, ENSMUSG00000116358, Bex3, Cox4i1, Myl12b, Atp5pb, Ywhah, Hspa8, Mdh1, Gabarapl2, Aldoa, Cox7b, Mif, Chchd2, Hint1, Cox6c, Rpl11, Ppia, Ndufa13, Cox8a, Slc25a4, Sncb, Elob, Ndufb8, Cox5b, Cfap77, Atp5j, Atp5j2, Atp5g1, Chchd10, Ubb, Cox7c, Cox6b1, Tmsb10, Ndufa4, Cox5a, Rn18s-rs5	1036
GO:0050796	regulation of insulin secretion	15	0	0.53	1.00000	1.00000	7dpi	BP	Gaba_2	GO:0050796		37	Ptgds, ENSMUSG00000116358, Bex3, Cox4i1, Myl12b, Atp5pb, Ywhah, Hspa8, Mdh1, Gabarapl2, Aldoa, Cox7b, Mif, Chchd2, Hint1, Cox6c, Rpl11, Ppia, Ndufa13, Cox8a, Slc25a4, Sncb, Elob, Ndufb8, Cox5b, Cfap77, Atp5j, Atp5j2, Atp5g1, Chchd10, Ubb, Cox7c, Cox6b1, Tmsb10, Ndufa4, Cox5a, Rn18s-rs5	1036
GO:0050801	ion homeostasis	64	0	2.26	1.00000	1.00000	7dpi	BP	Gaba_2	GO:0050801		37	Ptgds, ENSMUSG00000116358, Bex3, Cox4i1, Myl12b, Atp5pb, Ywhah, Hspa8, Mdh1, Gabarapl2, Aldoa, Cox7b, Mif, Chchd2, Hint1, Cox6c, Rpl11, Ppia, Ndufa13, Cox8a, Slc25a4, Sncb, Elob, Ndufb8, Cox5b, Cfap77, Atp5j, Atp5j2, Atp5g1, Chchd10, Ubb, Cox7c, Cox6b1, Tmsb10, Ndufa4, Cox5a, Rn18s-rs5	1036
GO:0050804	modulation of chemical synaptic transmis...	94	0	3.33	1.00000	1.00000	7dpi	BP	Gaba_2	GO:0050804		37	Ptgds, ENSMUSG00000116358, Bex3, Cox4i1, Myl12b, Atp5pb, Ywhah, Hspa8, Mdh1, Gabarapl2, Aldoa, Cox7b, Mif, Chchd2, Hint1, Cox6c, Rpl11, Ppia, Ndufa13, Cox8a, Slc25a4, Sncb, Elob, Ndufb8, Cox5b, Cfap77, Atp5j, Atp5j2, Atp5g1, Chchd10, Ubb, Cox7c, Cox6b1, Tmsb10, Ndufa4, Cox5a, Rn18s-rs5	1036
GO:0050805	negative regulation of synaptic transmis...	21	0	0.74	1.00000	1.00000	7dpi	BP	Gaba_2	GO:0050805		37	Ptgds, ENSMUSG00000116358, Bex3, Cox4i1, Myl12b, Atp5pb, Ywhah, Hspa8, Mdh1, Gabarapl2, Aldoa, Cox7b, Mif, Chchd2, Hint1, Cox6c, Rpl11, Ppia, Ndufa13, Cox8a, Slc25a4, Sncb, Elob, Ndufb8, Cox5b, Cfap77, Atp5j, Atp5j2, Atp5g1, Chchd10, Ubb, Cox7c, Cox6b1, Tmsb10, Ndufa4, Cox5a, Rn18s-rs5	1036
GO:0050806	positive regulation of synaptic transmis...	31	0	1.1	1.00000	1.00000	7dpi	BP	Gaba_2	GO:0050806		37	Ptgds, ENSMUSG00000116358, Bex3, Cox4i1, Myl12b, Atp5pb, Ywhah, Hspa8, Mdh1, Gabarapl2, Aldoa, Cox7b, Mif, Chchd2, Hint1, Cox6c, Rpl11, Ppia, Ndufa13, Cox8a, Slc25a4, Sncb, Elob, Ndufb8, Cox5b, Cfap77, Atp5j, Atp5j2, Atp5g1, Chchd10, Ubb, Cox7c, Cox6b1, Tmsb10, Ndufa4, Cox5a, Rn18s-rs5	1036
GO:0050851	antigen receptor-mediated signaling path...	7	0	0.25	1.00000	1.00000	7dpi	BP	Gaba_2	GO:0050851		37	Ptgds, ENSMUSG00000116358, Bex3, Cox4i1, Myl12b, Atp5pb, Ywhah, Hspa8, Mdh1, Gabarapl2, Aldoa, Cox7b, Mif, Chchd2, Hint1, Cox6c, Rpl11, Ppia, Ndufa13, Cox8a, Slc25a4, Sncb, Elob, Ndufb8, Cox5b, Cfap77, Atp5j, Atp5j2, Atp5g1, Chchd10, Ubb, Cox7c, Cox6b1, Tmsb10, Ndufa4, Cox5a, Rn18s-rs5	1036
GO:0050852	T cell receptor signaling pathway	6	0	0.21	1.00000	1.00000	7dpi	BP	Gaba_2	GO:0050852		37	Ptgds, ENSMUSG00000116358, Bex3, Cox4i1, Myl12b, Atp5pb, Ywhah, Hspa8, Mdh1, Gabarapl2, Aldoa, Cox7b, Mif, Chchd2, Hint1, Cox6c, Rpl11, Ppia, Ndufa13, Cox8a, Slc25a4, Sncb, Elob, Ndufb8, Cox5b, Cfap77, Atp5j, Atp5j2, Atp5g1, Chchd10, Ubb, Cox7c, Cox6b1, Tmsb10, Ndufa4, Cox5a, Rn18s-rs5	1036
GO:0050863	regulation of T cell activation	10	0	0.35	1.00000	1.00000	7dpi	BP	Gaba_2	GO:0050863		37	Ptgds, ENSMUSG00000116358, Bex3, Cox4i1, Myl12b, Atp5pb, Ywhah, Hspa8, Mdh1, Gabarapl2, Aldoa, Cox7b, Mif, Chchd2, Hint1, Cox6c, Rpl11, Ppia, Ndufa13, Cox8a, Slc25a4, Sncb, Elob, Ndufb8, Cox5b, Cfap77, Atp5j, Atp5j2, Atp5g1, Chchd10, Ubb, Cox7c, Cox6b1, Tmsb10, Ndufa4, Cox5a, Rn18s-rs5	1036
GO:0050866	negative regulation of cell activation	6	0	0.21	1.00000	1.00000	7dpi	BP	Gaba_2	GO:0050866		37	Ptgds, ENSMUSG00000116358, Bex3, Cox4i1, Myl12b, Atp5pb, Ywhah, Hspa8, Mdh1, Gabarapl2, Aldoa, Cox7b, Mif, Chchd2, Hint1, Cox6c, Rpl11, Ppia, Ndufa13, Cox8a, Slc25a4, Sncb, Elob, Ndufb8, Cox5b, Cfap77, Atp5j, Atp5j2, Atp5g1, Chchd10, Ubb, Cox7c, Cox6b1, Tmsb10, Ndufa4, Cox5a, Rn18s-rs5	1036
GO:0050870	positive regulation of T cell activation	6	0	0.21	1.00000	1.00000	7dpi	BP	Gaba_2	GO:0050870		37	Ptgds, ENSMUSG00000116358, Bex3, Cox4i1, Myl12b, Atp5pb, Ywhah, Hspa8, Mdh1, Gabarapl2, Aldoa, Cox7b, Mif, Chchd2, Hint1, Cox6c, Rpl11, Ppia, Ndufa13, Cox8a, Slc25a4, Sncb, Elob, Ndufb8, Cox5b, Cfap77, Atp5j, Atp5j2, Atp5g1, Chchd10, Ubb, Cox7c, Cox6b1, Tmsb10, Ndufa4, Cox5a, Rn18s-rs5	1036
GO:0050877	nervous system process	124	0	4.39	1.00000	1.00000	7dpi	BP	Gaba_2	GO:0050877		37	Ptgds, ENSMUSG00000116358, Bex3, Cox4i1, Myl12b, Atp5pb, Ywhah, Hspa8, Mdh1, Gabarapl2, Aldoa, Cox7b, Mif, Chchd2, Hint1, Cox6c, Rpl11, Ppia, Ndufa13, Cox8a, Slc25a4, Sncb, Elob, Ndufb8, Cox5b, Cfap77, Atp5j, Atp5j2, Atp5g1, Chchd10, Ubb, Cox7c, Cox6b1, Tmsb10, Ndufa4, Cox5a, Rn18s-rs5	1036
GO:0050879	multicellular organismal movement	6	0	0.21	1.00000	1.00000	7dpi	BP	Gaba_2	GO:0050879		37	Ptgds, ENSMUSG00000116358, Bex3, Cox4i1, Myl12b, Atp5pb, Ywhah, Hspa8, Mdh1, Gabarapl2, Aldoa, Cox7b, Mif, Chchd2, Hint1, Cox6c, Rpl11, Ppia, Ndufa13, Cox8a, Slc25a4, Sncb, Elob, Ndufb8, Cox5b, Cfap77, Atp5j, Atp5j2, Atp5g1, Chchd10, Ubb, Cox7c, Cox6b1, Tmsb10, Ndufa4, Cox5a, Rn18s-rs5	1036
GO:0050881	musculoskeletal movement	6	0	0.21	1.00000	1.00000	7dpi	BP	Gaba_2	GO:0050881		37	Ptgds, ENSMUSG00000116358, Bex3, Cox4i1, Myl12b, Atp5pb, Ywhah, Hspa8, Mdh1, Gabarapl2, Aldoa, Cox7b, Mif, Chchd2, Hint1, Cox6c, Rpl11, Ppia, Ndufa13, Cox8a, Slc25a4, Sncb, Elob, Ndufb8, Cox5b, Cfap77, Atp5j, Atp5j2, Atp5g1, Chchd10, Ubb, Cox7c, Cox6b1, Tmsb10, Ndufa4, Cox5a, Rn18s-rs5	1036
GO:0050885	neuromuscular process controlling balanc...	14	0	0.5	1.00000	1.00000	7dpi	BP	Gaba_2	GO:0050885		37	Ptgds, ENSMUSG00000116358, Bex3, Cox4i1, Myl12b, Atp5pb, Ywhah, Hspa8, Mdh1, Gabarapl2, Aldoa, Cox7b, Mif, Chchd2, Hint1, Cox6c, Rpl11, Ppia, Ndufa13, Cox8a, Slc25a4, Sncb, Elob, Ndufb8, Cox5b, Cfap77, Atp5j, Atp5j2, Atp5g1, Chchd10, Ubb, Cox7c, Cox6b1, Tmsb10, Ndufa4, Cox5a, Rn18s-rs5	1036
GO:0050886	endocrine process	7	0	0.25	1.00000	1.00000	7dpi	BP	Gaba_2	GO:0050886		37	Ptgds, ENSMUSG00000116358, Bex3, Cox4i1, Myl12b, Atp5pb, Ywhah, Hspa8, Mdh1, Gabarapl2, Aldoa, Cox7b, Mif, Chchd2, Hint1, Cox6c, Rpl11, Ppia, Ndufa13, Cox8a, Slc25a4, Sncb, Elob, Ndufb8, Cox5b, Cfap77, Atp5j, Atp5j2, Atp5g1, Chchd10, Ubb, Cox7c, Cox6b1, Tmsb10, Ndufa4, Cox5a, Rn18s-rs5	1036
GO:0050890	cognition	57	0	2.02	1.00000	1.00000	7dpi	BP	Gaba_2	GO:0050890		37	Ptgds, ENSMUSG00000116358, Bex3, Cox4i1, Myl12b, Atp5pb, Ywhah, Hspa8, Mdh1, Gabarapl2, Aldoa, Cox7b, Mif, Chchd2, Hint1, Cox6c, Rpl11, Ppia, Ndufa13, Cox8a, Slc25a4, Sncb, Elob, Ndufb8, Cox5b, Cfap77, Atp5j, Atp5j2, Atp5g1, Chchd10, Ubb, Cox7c, Cox6b1, Tmsb10, Ndufa4, Cox5a, Rn18s-rs5	1036
GO:0050905	neuromuscular process	34	0	1.2	1.00000	1.00000	7dpi	BP	Gaba_2	GO:0050905		37	Ptgds, ENSMUSG00000116358, Bex3, Cox4i1, Myl12b, Atp5pb, Ywhah, Hspa8, Mdh1, Gabarapl2, Aldoa, Cox7b, Mif, Chchd2, Hint1, Cox6c, Rpl11, Ppia, Ndufa13, Cox8a, Slc25a4, Sncb, Elob, Ndufb8, Cox5b, Cfap77, Atp5j, Atp5j2, Atp5g1, Chchd10, Ubb, Cox7c, Cox6b1, Tmsb10, Ndufa4, Cox5a, Rn18s-rs5	1036
GO:0050906	detection of stimulus involved in sensor...	9	0	0.32	1.00000	1.00000	7dpi	BP	Gaba_2	GO:0050906		37	Ptgds, ENSMUSG00000116358, Bex3, Cox4i1, Myl12b, Atp5pb, Ywhah, Hspa8, Mdh1, Gabarapl2, Aldoa, Cox7b, Mif, Chchd2, Hint1, Cox6c, Rpl11, Ppia, Ndufa13, Cox8a, Slc25a4, Sncb, Elob, Ndufb8, Cox5b, Cfap77, Atp5j, Atp5j2, Atp5g1, Chchd10, Ubb, Cox7c, Cox6b1, Tmsb10, Ndufa4, Cox5a, Rn18s-rs5	1036
GO:0050919	negative chemotaxis	7	0	0.25	1.00000	1.00000	7dpi	BP	Gaba_2	GO:0050919		37	Ptgds, ENSMUSG00000116358, Bex3, Cox4i1, Myl12b, Atp5pb, Ywhah, Hspa8, Mdh1, Gabarapl2, Aldoa, Cox7b, Mif, Chchd2, Hint1, Cox6c, Rpl11, Ppia, Ndufa13, Cox8a, Slc25a4, Sncb, Elob, Ndufb8, Cox5b, Cfap77, Atp5j, Atp5j2, Atp5g1, Chchd10, Ubb, Cox7c, Cox6b1, Tmsb10, Ndufa4, Cox5a, Rn18s-rs5	1036
GO:0050921	positive regulation of chemotaxis	6	0	0.21	1.00000	1.00000	7dpi	BP	Gaba_2	GO:0050921		37	Ptgds, ENSMUSG00000116358, Bex3, Cox4i1, Myl12b, Atp5pb, Ywhah, Hspa8, Mdh1, Gabarapl2, Aldoa, Cox7b, Mif, Chchd2, Hint1, Cox6c, Rpl11, Ppia, Ndufa13, Cox8a, Slc25a4, Sncb, Elob, Ndufb8, Cox5b, Cfap77, Atp5j, Atp5j2, Atp5g1, Chchd10, Ubb, Cox7c, Cox6b1, Tmsb10, Ndufa4, Cox5a, Rn18s-rs5	1036
GO:0050953	sensory perception of light stimulus	6	0	0.21	1.00000	1.00000	7dpi	BP	Gaba_2	GO:0050953		37	Ptgds, ENSMUSG00000116358, Bex3, Cox4i1, Myl12b, Atp5pb, Ywhah, Hspa8, Mdh1, Gabarapl2, Aldoa, Cox7b, Mif, Chchd2, Hint1, Cox6c, Rpl11, Ppia, Ndufa13, Cox8a, Slc25a4, Sncb, Elob, Ndufb8, Cox5b, Cfap77, Atp5j, Atp5j2, Atp5g1, Chchd10, Ubb, Cox7c, Cox6b1, Tmsb10, Ndufa4, Cox5a, Rn18s-rs5	1036
GO:0050954	sensory perception of mechanical stimulu...	19	0	0.67	1.00000	1.00000	7dpi	BP	Gaba_2	GO:0050954		37	Ptgds, ENSMUSG00000116358, Bex3, Cox4i1, Myl12b, Atp5pb, Ywhah, Hspa8, Mdh1, Gabarapl2, Aldoa, Cox7b, Mif, Chchd2, Hint1, Cox6c, Rpl11, Ppia, Ndufa13, Cox8a, Slc25a4, Sncb, Elob, Ndufb8, Cox5b, Cfap77, Atp5j, Atp5j2, Atp5g1, Chchd10, Ubb, Cox7c, Cox6b1, Tmsb10, Ndufa4, Cox5a, Rn18s-rs5	1036
GO:0050974	detection of mechanical stimulus involve...	6	0	0.21	1.00000	1.00000	7dpi	BP	Gaba_2	GO:0050974		37	Ptgds, ENSMUSG00000116358, Bex3, Cox4i1, Myl12b, Atp5pb, Ywhah, Hspa8, Mdh1, Gabarapl2, Aldoa, Cox7b, Mif, Chchd2, Hint1, Cox6c, Rpl11, Ppia, Ndufa13, Cox8a, Slc25a4, Sncb, Elob, Ndufb8, Cox5b, Cfap77, Atp5j, Atp5j2, Atp5g1, Chchd10, Ubb, Cox7c, Cox6b1, Tmsb10, Ndufa4, Cox5a, Rn18s-rs5	1036
GO:0050982	detection of mechanical stimulus	6	0	0.21	1.00000	1.00000	7dpi	BP	Gaba_2	GO:0050982		37	Ptgds, ENSMUSG00000116358, Bex3, Cox4i1, Myl12b, Atp5pb, Ywhah, Hspa8, Mdh1, Gabarapl2, Aldoa, Cox7b, Mif, Chchd2, Hint1, Cox6c, Rpl11, Ppia, Ndufa13, Cox8a, Slc25a4, Sncb, Elob, Ndufb8, Cox5b, Cfap77, Atp5j, Atp5j2, Atp5g1, Chchd10, Ubb, Cox7c, Cox6b1, Tmsb10, Ndufa4, Cox5a, Rn18s-rs5	1036
GO:0051017	actin filament bundle assembly	16	0	0.57	1.00000	1.00000	7dpi	BP	Gaba_2	GO:0051017		37	Ptgds, ENSMUSG00000116358, Bex3, Cox4i1, Myl12b, Atp5pb, Ywhah, Hspa8, Mdh1, Gabarapl2, Aldoa, Cox7b, Mif, Chchd2, Hint1, Cox6c, Rpl11, Ppia, Ndufa13, Cox8a, Slc25a4, Sncb, Elob, Ndufb8, Cox5b, Cfap77, Atp5j, Atp5j2, Atp5g1, Chchd10, Ubb, Cox7c, Cox6b1, Tmsb10, Ndufa4, Cox5a, Rn18s-rs5	1036
GO:0051052	regulation of DNA metabolic process	24	0	0.85	1.00000	1.00000	7dpi	BP	Gaba_2	GO:0051052		37	Ptgds, ENSMUSG00000116358, Bex3, Cox4i1, Myl12b, Atp5pb, Ywhah, Hspa8, Mdh1, Gabarapl2, Aldoa, Cox7b, Mif, Chchd2, Hint1, Cox6c, Rpl11, Ppia, Ndufa13, Cox8a, Slc25a4, Sncb, Elob, Ndufb8, Cox5b, Cfap77, Atp5j, Atp5j2, Atp5g1, Chchd10, Ubb, Cox7c, Cox6b1, Tmsb10, Ndufa4, Cox5a, Rn18s-rs5	1036
GO:0051053	negative regulation of DNA metabolic pro...	7	0	0.25	1.00000	1.00000	7dpi	BP	Gaba_2	GO:0051053		37	Ptgds, ENSMUSG00000116358, Bex3, Cox4i1, Myl12b, Atp5pb, Ywhah, Hspa8, Mdh1, Gabarapl2, Aldoa, Cox7b, Mif, Chchd2, Hint1, Cox6c, Rpl11, Ppia, Ndufa13, Cox8a, Slc25a4, Sncb, Elob, Ndufb8, Cox5b, Cfap77, Atp5j, Atp5j2, Atp5g1, Chchd10, Ubb, Cox7c, Cox6b1, Tmsb10, Ndufa4, Cox5a, Rn18s-rs5	1036
GO:0051054	positive regulation of DNA metabolic pro...	13	0	0.46	1.00000	1.00000	7dpi	BP	Gaba_2	GO:0051054		37	Ptgds, ENSMUSG00000116358, Bex3, Cox4i1, Myl12b, Atp5pb, Ywhah, Hspa8, Mdh1, Gabarapl2, Aldoa, Cox7b, Mif, Chchd2, Hint1, Cox6c, Rpl11, Ppia, Ndufa13, Cox8a, Slc25a4, Sncb, Elob, Ndufb8, Cox5b, Cfap77, Atp5j, Atp5j2, Atp5g1, Chchd10, Ubb, Cox7c, Cox6b1, Tmsb10, Ndufa4, Cox5a, Rn18s-rs5	1036
GO:0051056	regulation of small GTPase mediated sign...	25	0	0.88	1.00000	1.00000	7dpi	BP	Gaba_2	GO:0051056		37	Ptgds, ENSMUSG00000116358, Bex3, Cox4i1, Myl12b, Atp5pb, Ywhah, Hspa8, Mdh1, Gabarapl2, Aldoa, Cox7b, Mif, Chchd2, Hint1, Cox6c, Rpl11, Ppia, Ndufa13, Cox8a, Slc25a4, Sncb, Elob, Ndufb8, Cox5b, Cfap77, Atp5j, Atp5j2, Atp5g1, Chchd10, Ubb, Cox7c, Cox6b1, Tmsb10, Ndufa4, Cox5a, Rn18s-rs5	1036
GO:0051057	positive regulation of small GTPase medi...	6	0	0.21	1.00000	1.00000	7dpi	BP	Gaba_2	GO:0051057		37	Ptgds, ENSMUSG00000116358, Bex3, Cox4i1, Myl12b, Atp5pb, Ywhah, Hspa8, Mdh1, Gabarapl2, Aldoa, Cox7b, Mif, Chchd2, Hint1, Cox6c, Rpl11, Ppia, Ndufa13, Cox8a, Slc25a4, Sncb, Elob, Ndufb8, Cox5b, Cfap77, Atp5j, Atp5j2, Atp5g1, Chchd10, Ubb, Cox7c, Cox6b1, Tmsb10, Ndufa4, Cox5a, Rn18s-rs5	1036
GO:0051058	negative regulation of small GTPase medi...	6	0	0.21	1.00000	1.00000	7dpi	BP	Gaba_2	GO:0051058		37	Ptgds, ENSMUSG00000116358, Bex3, Cox4i1, Myl12b, Atp5pb, Ywhah, Hspa8, Mdh1, Gabarapl2, Aldoa, Cox7b, Mif, Chchd2, Hint1, Cox6c, Rpl11, Ppia, Ndufa13, Cox8a, Slc25a4, Sncb, Elob, Ndufb8, Cox5b, Cfap77, Atp5j, Atp5j2, Atp5g1, Chchd10, Ubb, Cox7c, Cox6b1, Tmsb10, Ndufa4, Cox5a, Rn18s-rs5	1036
GO:0051100	negative regulation of binding	12	0	0.42	1.00000	1.00000	7dpi	BP	Gaba_2	GO:0051100		37	Ptgds, ENSMUSG00000116358, Bex3, Cox4i1, Myl12b, Atp5pb, Ywhah, Hspa8, Mdh1, Gabarapl2, Aldoa, Cox7b, Mif, Chchd2, Hint1, Cox6c, Rpl11, Ppia, Ndufa13, Cox8a, Slc25a4, Sncb, Elob, Ndufb8, Cox5b, Cfap77, Atp5j, Atp5j2, Atp5g1, Chchd10, Ubb, Cox7c, Cox6b1, Tmsb10, Ndufa4, Cox5a, Rn18s-rs5	1036
GO:0051101	regulation of DNA binding	9	0	0.32	1.00000	1.00000	7dpi	BP	Gaba_2	GO:0051101		37	Ptgds, ENSMUSG00000116358, Bex3, Cox4i1, Myl12b, Atp5pb, Ywhah, Hspa8, Mdh1, Gabarapl2, Aldoa, Cox7b, Mif, Chchd2, Hint1, Cox6c, Rpl11, Ppia, Ndufa13, Cox8a, Slc25a4, Sncb, Elob, Ndufb8, Cox5b, Cfap77, Atp5j, Atp5j2, Atp5g1, Chchd10, Ubb, Cox7c, Cox6b1, Tmsb10, Ndufa4, Cox5a, Rn18s-rs5	1036
GO:0051145	smooth muscle cell differentiation	6	0	0.21	1.00000	1.00000	7dpi	BP	Gaba_2	GO:0051145		37	Ptgds, ENSMUSG00000116358, Bex3, Cox4i1, Myl12b, Atp5pb, Ywhah, Hspa8, Mdh1, Gabarapl2, Aldoa, Cox7b, Mif, Chchd2, Hint1, Cox6c, Rpl11, Ppia, Ndufa13, Cox8a, Slc25a4, Sncb, Elob, Ndufb8, Cox5b, Cfap77, Atp5j, Atp5j2, Atp5g1, Chchd10, Ubb, Cox7c, Cox6b1, Tmsb10, Ndufa4, Cox5a, Rn18s-rs5	1036
GO:0051168	nuclear export	8	0	0.28	1.00000	1.00000	7dpi	BP	Gaba_2	GO:0051168		37	Ptgds, ENSMUSG00000116358, Bex3, Cox4i1, Myl12b, Atp5pb, Ywhah, Hspa8, Mdh1, Gabarapl2, Aldoa, Cox7b, Mif, Chchd2, Hint1, Cox6c, Rpl11, Ppia, Ndufa13, Cox8a, Slc25a4, Sncb, Elob, Ndufb8, Cox5b, Cfap77, Atp5j, Atp5j2, Atp5g1, Chchd10, Ubb, Cox7c, Cox6b1, Tmsb10, Ndufa4, Cox5a, Rn18s-rs5	1036
GO:0051208	sequestering of calcium ion	12	0	0.42	1.00000	1.00000	7dpi	BP	Gaba_2	GO:0051208		37	Ptgds, ENSMUSG00000116358, Bex3, Cox4i1, Myl12b, Atp5pb, Ywhah, Hspa8, Mdh1, Gabarapl2, Aldoa, Cox7b, Mif, Chchd2, Hint1, Cox6c, Rpl11, Ppia, Ndufa13, Cox8a, Slc25a4, Sncb, Elob, Ndufb8, Cox5b, Cfap77, Atp5j, Atp5j2, Atp5g1, Chchd10, Ubb, Cox7c, Cox6b1, Tmsb10, Ndufa4, Cox5a, Rn18s-rs5	1036
GO:0051209	release of sequestered calcium ion into ...	12	0	0.42	1.00000	1.00000	7dpi	BP	Gaba_2	GO:0051209		37	Ptgds, ENSMUSG00000116358, Bex3, Cox4i1, Myl12b, Atp5pb, Ywhah, Hspa8, Mdh1, Gabarapl2, Aldoa, Cox7b, Mif, Chchd2, Hint1, Cox6c, Rpl11, Ppia, Ndufa13, Cox8a, Slc25a4, Sncb, Elob, Ndufb8, Cox5b, Cfap77, Atp5j, Atp5j2, Atp5g1, Chchd10, Ubb, Cox7c, Cox6b1, Tmsb10, Ndufa4, Cox5a, Rn18s-rs5	1036
GO:0051216	cartilage development	9	0	0.32	1.00000	1.00000	7dpi	BP	Gaba_2	GO:0051216		37	Ptgds, ENSMUSG00000116358, Bex3, Cox4i1, Myl12b, Atp5pb, Ywhah, Hspa8, Mdh1, Gabarapl2, Aldoa, Cox7b, Mif, Chchd2, Hint1, Cox6c, Rpl11, Ppia, Ndufa13, Cox8a, Slc25a4, Sncb, Elob, Ndufb8, Cox5b, Cfap77, Atp5j, Atp5j2, Atp5g1, Chchd10, Ubb, Cox7c, Cox6b1, Tmsb10, Ndufa4, Cox5a, Rn18s-rs5	1036
GO:0051224	negative regulation of protein transport	15	0	0.53	1.00000	1.00000	7dpi	BP	Gaba_2	GO:0051224		37	Ptgds, ENSMUSG00000116358, Bex3, Cox4i1, Myl12b, Atp5pb, Ywhah, Hspa8, Mdh1, Gabarapl2, Aldoa, Cox7b, Mif, Chchd2, Hint1, Cox6c, Rpl11, Ppia, Ndufa13, Cox8a, Slc25a4, Sncb, Elob, Ndufb8, Cox5b, Cfap77, Atp5j, Atp5j2, Atp5g1, Chchd10, Ubb, Cox7c, Cox6b1, Tmsb10, Ndufa4, Cox5a, Rn18s-rs5	1036
GO:0051225	spindle assembly	9	0	0.32	1.00000	1.00000	7dpi	BP	Gaba_2	GO:0051225		37	Ptgds, ENSMUSG00000116358, Bex3, Cox4i1, Myl12b, Atp5pb, Ywhah, Hspa8, Mdh1, Gabarapl2, Aldoa, Cox7b, Mif, Chchd2, Hint1, Cox6c, Rpl11, Ppia, Ndufa13, Cox8a, Slc25a4, Sncb, Elob, Ndufb8, Cox5b, Cfap77, Atp5j, Atp5j2, Atp5g1, Chchd10, Ubb, Cox7c, Cox6b1, Tmsb10, Ndufa4, Cox5a, Rn18s-rs5	1036
GO:0051236	establishment of RNA localization	5	0	0.18	1.00000	1.00000	7dpi	BP	Gaba_2	GO:0051236		37	Ptgds, ENSMUSG00000116358, Bex3, Cox4i1, Myl12b, Atp5pb, Ywhah, Hspa8, Mdh1, Gabarapl2, Aldoa, Cox7b, Mif, Chchd2, Hint1, Cox6c, Rpl11, Ppia, Ndufa13, Cox8a, Slc25a4, Sncb, Elob, Ndufb8, Cox5b, Cfap77, Atp5j, Atp5j2, Atp5g1, Chchd10, Ubb, Cox7c, Cox6b1, Tmsb10, Ndufa4, Cox5a, Rn18s-rs5	1036
GO:0051262	protein tetramerization	5	0	0.18	1.00000	1.00000	7dpi	BP	Gaba_2	GO:0051262		37	Ptgds, ENSMUSG00000116358, Bex3, Cox4i1, Myl12b, Atp5pb, Ywhah, Hspa8, Mdh1, Gabarapl2, Aldoa, Cox7b, Mif, Chchd2, Hint1, Cox6c, Rpl11, Ppia, Ndufa13, Cox8a, Slc25a4, Sncb, Elob, Ndufb8, Cox5b, Cfap77, Atp5j, Atp5j2, Atp5g1, Chchd10, Ubb, Cox7c, Cox6b1, Tmsb10, Ndufa4, Cox5a, Rn18s-rs5	1036
GO:0051276	chromosome organization	54	0	1.91	1.00000	1.00000	7dpi	BP	Gaba_2	GO:0051276		37	Ptgds, ENSMUSG00000116358, Bex3, Cox4i1, Myl12b, Atp5pb, Ywhah, Hspa8, Mdh1, Gabarapl2, Aldoa, Cox7b, Mif, Chchd2, Hint1, Cox6c, Rpl11, Ppia, Ndufa13, Cox8a, Slc25a4, Sncb, Elob, Ndufb8, Cox5b, Cfap77, Atp5j, Atp5j2, Atp5g1, Chchd10, Ubb, Cox7c, Cox6b1, Tmsb10, Ndufa4, Cox5a, Rn18s-rs5	1036
GO:0051279	regulation of release of sequestered cal...	11	0	0.39	1.00000	1.00000	7dpi	BP	Gaba_2	GO:0051279		37	Ptgds, ENSMUSG00000116358, Bex3, Cox4i1, Myl12b, Atp5pb, Ywhah, Hspa8, Mdh1, Gabarapl2, Aldoa, Cox7b, Mif, Chchd2, Hint1, Cox6c, Rpl11, Ppia, Ndufa13, Cox8a, Slc25a4, Sncb, Elob, Ndufb8, Cox5b, Cfap77, Atp5j, Atp5j2, Atp5g1, Chchd10, Ubb, Cox7c, Cox6b1, Tmsb10, Ndufa4, Cox5a, Rn18s-rs5	1036
GO:0051281	positive regulation of release of seques...	5	0	0.18	1.00000	1.00000	7dpi	BP	Gaba_2	GO:0051281		37	Ptgds, ENSMUSG00000116358, Bex3, Cox4i1, Myl12b, Atp5pb, Ywhah, Hspa8, Mdh1, Gabarapl2, Aldoa, Cox7b, Mif, Chchd2, Hint1, Cox6c, Rpl11, Ppia, Ndufa13, Cox8a, Slc25a4, Sncb, Elob, Ndufb8, Cox5b, Cfap77, Atp5j, Atp5j2, Atp5g1, Chchd10, Ubb, Cox7c, Cox6b1, Tmsb10, Ndufa4, Cox5a, Rn18s-rs5	1036
GO:0051282	regulation of sequestering of calcium io...	12	0	0.42	1.00000	1.00000	7dpi	BP	Gaba_2	GO:0051282		37	Ptgds, ENSMUSG00000116358, Bex3, Cox4i1, Myl12b, Atp5pb, Ywhah, Hspa8, Mdh1, Gabarapl2, Aldoa, Cox7b, Mif, Chchd2, Hint1, Cox6c, Rpl11, Ppia, Ndufa13, Cox8a, Slc25a4, Sncb, Elob, Ndufb8, Cox5b, Cfap77, Atp5j, Atp5j2, Atp5g1, Chchd10, Ubb, Cox7c, Cox6b1, Tmsb10, Ndufa4, Cox5a, Rn18s-rs5	1036
GO:0051283	negative regulation of sequestering of c...	12	0	0.42	1.00000	1.00000	7dpi	BP	Gaba_2	GO:0051283		37	Ptgds, ENSMUSG00000116358, Bex3, Cox4i1, Myl12b, Atp5pb, Ywhah, Hspa8, Mdh1, Gabarapl2, Aldoa, Cox7b, Mif, Chchd2, Hint1, Cox6c, Rpl11, Ppia, Ndufa13, Cox8a, Slc25a4, Sncb, Elob, Ndufb8, Cox5b, Cfap77, Atp5j, Atp5j2, Atp5g1, Chchd10, Ubb, Cox7c, Cox6b1, Tmsb10, Ndufa4, Cox5a, Rn18s-rs5	1036
GO:0051284	positive regulation of sequestering of c...	5	0	0.18	1.00000	1.00000	7dpi	BP	Gaba_2	GO:0051284		37	Ptgds, ENSMUSG00000116358, Bex3, Cox4i1, Myl12b, Atp5pb, Ywhah, Hspa8, Mdh1, Gabarapl2, Aldoa, Cox7b, Mif, Chchd2, Hint1, Cox6c, Rpl11, Ppia, Ndufa13, Cox8a, Slc25a4, Sncb, Elob, Ndufb8, Cox5b, Cfap77, Atp5j, Atp5j2, Atp5g1, Chchd10, Ubb, Cox7c, Cox6b1, Tmsb10, Ndufa4, Cox5a, Rn18s-rs5	1036
GO:0051293	establishment of spindle localization	6	0	0.21	1.00000	1.00000	7dpi	BP	Gaba_2	GO:0051293		37	Ptgds, ENSMUSG00000116358, Bex3, Cox4i1, Myl12b, Atp5pb, Ywhah, Hspa8, Mdh1, Gabarapl2, Aldoa, Cox7b, Mif, Chchd2, Hint1, Cox6c, Rpl11, Ppia, Ndufa13, Cox8a, Slc25a4, Sncb, Elob, Ndufb8, Cox5b, Cfap77, Atp5j, Atp5j2, Atp5g1, Chchd10, Ubb, Cox7c, Cox6b1, Tmsb10, Ndufa4, Cox5a, Rn18s-rs5	1036
GO:0051301	cell division	35	0	1.24	1.00000	1.00000	7dpi	BP	Gaba_2	GO:0051301		37	Ptgds, ENSMUSG00000116358, Bex3, Cox4i1, Myl12b, Atp5pb, Ywhah, Hspa8, Mdh1, Gabarapl2, Aldoa, Cox7b, Mif, Chchd2, Hint1, Cox6c, Rpl11, Ppia, Ndufa13, Cox8a, Slc25a4, Sncb, Elob, Ndufb8, Cox5b, Cfap77, Atp5j, Atp5j2, Atp5g1, Chchd10, Ubb, Cox7c, Cox6b1, Tmsb10, Ndufa4, Cox5a, Rn18s-rs5	1036
GO:0051302	regulation of cell division	11	0	0.39	1.00000	1.00000	7dpi	BP	Gaba_2	GO:0051302		37	Ptgds, ENSMUSG00000116358, Bex3, Cox4i1, Myl12b, Atp5pb, Ywhah, Hspa8, Mdh1, Gabarapl2, Aldoa, Cox7b, Mif, Chchd2, Hint1, Cox6c, Rpl11, Ppia, Ndufa13, Cox8a, Slc25a4, Sncb, Elob, Ndufb8, Cox5b, Cfap77, Atp5j, Atp5j2, Atp5g1, Chchd10, Ubb, Cox7c, Cox6b1, Tmsb10, Ndufa4, Cox5a, Rn18s-rs5	1036
GO:0051304	chromosome separation	6	0	0.21	1.00000	1.00000	7dpi	BP	Gaba_2	GO:0051304		37	Ptgds, ENSMUSG00000116358, Bex3, Cox4i1, Myl12b, Atp5pb, Ywhah, Hspa8, Mdh1, Gabarapl2, Aldoa, Cox7b, Mif, Chchd2, Hint1, Cox6c, Rpl11, Ppia, Ndufa13, Cox8a, Slc25a4, Sncb, Elob, Ndufb8, Cox5b, Cfap77, Atp5j, Atp5j2, Atp5g1, Chchd10, Ubb, Cox7c, Cox6b1, Tmsb10, Ndufa4, Cox5a, Rn18s-rs5	1036
GO:0051306	mitotic sister chromatid separation	6	0	0.21	1.00000	1.00000	7dpi	BP	Gaba_2	GO:0051306		37	Ptgds, ENSMUSG00000116358, Bex3, Cox4i1, Myl12b, Atp5pb, Ywhah, Hspa8, Mdh1, Gabarapl2, Aldoa, Cox7b, Mif, Chchd2, Hint1, Cox6c, Rpl11, Ppia, Ndufa13, Cox8a, Slc25a4, Sncb, Elob, Ndufb8, Cox5b, Cfap77, Atp5j, Atp5j2, Atp5g1, Chchd10, Ubb, Cox7c, Cox6b1, Tmsb10, Ndufa4, Cox5a, Rn18s-rs5	1036
GO:0051336	regulation of hydrolase activity	63	0	2.23	1.00000	1.00000	7dpi	BP	Gaba_2	GO:0051336		37	Ptgds, ENSMUSG00000116358, Bex3, Cox4i1, Myl12b, Atp5pb, Ywhah, Hspa8, Mdh1, Gabarapl2, Aldoa, Cox7b, Mif, Chchd2, Hint1, Cox6c, Rpl11, Ppia, Ndufa13, Cox8a, Slc25a4, Sncb, Elob, Ndufb8, Cox5b, Cfap77, Atp5j, Atp5j2, Atp5g1, Chchd10, Ubb, Cox7c, Cox6b1, Tmsb10, Ndufa4, Cox5a, Rn18s-rs5	1036
GO:0051339	regulation of lyase activity	6	0	0.21	1.00000	1.00000	7dpi	BP	Gaba_2	GO:0051339		37	Ptgds, ENSMUSG00000116358, Bex3, Cox4i1, Myl12b, Atp5pb, Ywhah, Hspa8, Mdh1, Gabarapl2, Aldoa, Cox7b, Mif, Chchd2, Hint1, Cox6c, Rpl11, Ppia, Ndufa13, Cox8a, Slc25a4, Sncb, Elob, Ndufb8, Cox5b, Cfap77, Atp5j, Atp5j2, Atp5g1, Chchd10, Ubb, Cox7c, Cox6b1, Tmsb10, Ndufa4, Cox5a, Rn18s-rs5	1036
GO:0051345	positive regulation of hydrolase activit...	34	0	1.2	1.00000	1.00000	7dpi	BP	Gaba_2	GO:0051345		37	Ptgds, ENSMUSG00000116358, Bex3, Cox4i1, Myl12b, Atp5pb, Ywhah, Hspa8, Mdh1, Gabarapl2, Aldoa, Cox7b, Mif, Chchd2, Hint1, Cox6c, Rpl11, Ppia, Ndufa13, Cox8a, Slc25a4, Sncb, Elob, Ndufb8, Cox5b, Cfap77, Atp5j, Atp5j2, Atp5g1, Chchd10, Ubb, Cox7c, Cox6b1, Tmsb10, Ndufa4, Cox5a, Rn18s-rs5	1036
GO:0051346	negative regulation of hydrolase activit...	15	0	0.53	1.00000	1.00000	7dpi	BP	Gaba_2	GO:0051346		37	Ptgds, ENSMUSG00000116358, Bex3, Cox4i1, Myl12b, Atp5pb, Ywhah, Hspa8, Mdh1, Gabarapl2, Aldoa, Cox7b, Mif, Chchd2, Hint1, Cox6c, Rpl11, Ppia, Ndufa13, Cox8a, Slc25a4, Sncb, Elob, Ndufb8, Cox5b, Cfap77, Atp5j, Atp5j2, Atp5g1, Chchd10, Ubb, Cox7c, Cox6b1, Tmsb10, Ndufa4, Cox5a, Rn18s-rs5	1036
GO:0051354	negative regulation of oxidoreductase ac...	5	0	0.18	1.00000	1.00000	7dpi	BP	Gaba_2	GO:0051354		37	Ptgds, ENSMUSG00000116358, Bex3, Cox4i1, Myl12b, Atp5pb, Ywhah, Hspa8, Mdh1, Gabarapl2, Aldoa, Cox7b, Mif, Chchd2, Hint1, Cox6c, Rpl11, Ppia, Ndufa13, Cox8a, Slc25a4, Sncb, Elob, Ndufb8, Cox5b, Cfap77, Atp5j, Atp5j2, Atp5g1, Chchd10, Ubb, Cox7c, Cox6b1, Tmsb10, Ndufa4, Cox5a, Rn18s-rs5	1036
GO:0051453	regulation of intracellular pH	7	0	0.25	1.00000	1.00000	7dpi	BP	Gaba_2	GO:0051453		37	Ptgds, ENSMUSG00000116358, Bex3, Cox4i1, Myl12b, Atp5pb, Ywhah, Hspa8, Mdh1, Gabarapl2, Aldoa, Cox7b, Mif, Chchd2, Hint1, Cox6c, Rpl11, Ppia, Ndufa13, Cox8a, Slc25a4, Sncb, Elob, Ndufb8, Cox5b, Cfap77, Atp5j, Atp5j2, Atp5g1, Chchd10, Ubb, Cox7c, Cox6b1, Tmsb10, Ndufa4, Cox5a, Rn18s-rs5	1036
GO:0051480	regulation of cytosolic calcium ion conc...	32	0	1.13	1.00000	1.00000	7dpi	BP	Gaba_2	GO:0051480		37	Ptgds, ENSMUSG00000116358, Bex3, Cox4i1, Myl12b, Atp5pb, Ywhah, Hspa8, Mdh1, Gabarapl2, Aldoa, Cox7b, Mif, Chchd2, Hint1, Cox6c, Rpl11, Ppia, Ndufa13, Cox8a, Slc25a4, Sncb, Elob, Ndufb8, Cox5b, Cfap77, Atp5j, Atp5j2, Atp5g1, Chchd10, Ubb, Cox7c, Cox6b1, Tmsb10, Ndufa4, Cox5a, Rn18s-rs5	1036
GO:0051489	regulation of filopodium assembly	7	0	0.25	1.00000	1.00000	7dpi	BP	Gaba_2	GO:0051489		37	Ptgds, ENSMUSG00000116358, Bex3, Cox4i1, Myl12b, Atp5pb, Ywhah, Hspa8, Mdh1, Gabarapl2, Aldoa, Cox7b, Mif, Chchd2, Hint1, Cox6c, Rpl11, Ppia, Ndufa13, Cox8a, Slc25a4, Sncb, Elob, Ndufb8, Cox5b, Cfap77, Atp5j, Atp5j2, Atp5g1, Chchd10, Ubb, Cox7c, Cox6b1, Tmsb10, Ndufa4, Cox5a, Rn18s-rs5	1036
GO:0051492	regulation of stress fiber assembly	10	0	0.35	1.00000	1.00000	7dpi	BP	Gaba_2	GO:0051492		37	Ptgds, ENSMUSG00000116358, Bex3, Cox4i1, Myl12b, Atp5pb, Ywhah, Hspa8, Mdh1, Gabarapl2, Aldoa, Cox7b, Mif, Chchd2, Hint1, Cox6c, Rpl11, Ppia, Ndufa13, Cox8a, Slc25a4, Sncb, Elob, Ndufb8, Cox5b, Cfap77, Atp5j, Atp5j2, Atp5g1, Chchd10, Ubb, Cox7c, Cox6b1, Tmsb10, Ndufa4, Cox5a, Rn18s-rs5	1036
GO:0051495	positive regulation of cytoskeleton orga...	20	0	0.71	1.00000	1.00000	7dpi	BP	Gaba_2	GO:0051495		37	Ptgds, ENSMUSG00000116358, Bex3, Cox4i1, Myl12b, Atp5pb, Ywhah, Hspa8, Mdh1, Gabarapl2, Aldoa, Cox7b, Mif, Chchd2, Hint1, Cox6c, Rpl11, Ppia, Ndufa13, Cox8a, Slc25a4, Sncb, Elob, Ndufb8, Cox5b, Cfap77, Atp5j, Atp5j2, Atp5g1, Chchd10, Ubb, Cox7c, Cox6b1, Tmsb10, Ndufa4, Cox5a, Rn18s-rs5	1036
GO:0051496	positive regulation of stress fiber asse...	5	0	0.18	1.00000	1.00000	7dpi	BP	Gaba_2	GO:0051496		37	Ptgds, ENSMUSG00000116358, Bex3, Cox4i1, Myl12b, Atp5pb, Ywhah, Hspa8, Mdh1, Gabarapl2, Aldoa, Cox7b, Mif, Chchd2, Hint1, Cox6c, Rpl11, Ppia, Ndufa13, Cox8a, Slc25a4, Sncb, Elob, Ndufb8, Cox5b, Cfap77, Atp5j, Atp5j2, Atp5g1, Chchd10, Ubb, Cox7c, Cox6b1, Tmsb10, Ndufa4, Cox5a, Rn18s-rs5	1036
GO:0051568	histone H3-K4 methylation	5	0	0.18	1.00000	1.00000	7dpi	BP	Gaba_2	GO:0051568		37	Ptgds, ENSMUSG00000116358, Bex3, Cox4i1, Myl12b, Atp5pb, Ywhah, Hspa8, Mdh1, Gabarapl2, Aldoa, Cox7b, Mif, Chchd2, Hint1, Cox6c, Rpl11, Ppia, Ndufa13, Cox8a, Slc25a4, Sncb, Elob, Ndufb8, Cox5b, Cfap77, Atp5j, Atp5j2, Atp5g1, Chchd10, Ubb, Cox7c, Cox6b1, Tmsb10, Ndufa4, Cox5a, Rn18s-rs5	1036
GO:0051588	regulation of neurotransmitter transport	32	0	1.13	1.00000	1.00000	7dpi	BP	Gaba_2	GO:0051588		37	Ptgds, ENSMUSG00000116358, Bex3, Cox4i1, Myl12b, Atp5pb, Ywhah, Hspa8, Mdh1, Gabarapl2, Aldoa, Cox7b, Mif, Chchd2, Hint1, Cox6c, Rpl11, Ppia, Ndufa13, Cox8a, Slc25a4, Sncb, Elob, Ndufb8, Cox5b, Cfap77, Atp5j, Atp5j2, Atp5g1, Chchd10, Ubb, Cox7c, Cox6b1, Tmsb10, Ndufa4, Cox5a, Rn18s-rs5	1036
GO:0051589	negative regulation of neurotransmitter ...	5	0	0.18	1.00000	1.00000	7dpi	BP	Gaba_2	GO:0051589		37	Ptgds, ENSMUSG00000116358, Bex3, Cox4i1, Myl12b, Atp5pb, Ywhah, Hspa8, Mdh1, Gabarapl2, Aldoa, Cox7b, Mif, Chchd2, Hint1, Cox6c, Rpl11, Ppia, Ndufa13, Cox8a, Slc25a4, Sncb, Elob, Ndufb8, Cox5b, Cfap77, Atp5j, Atp5j2, Atp5g1, Chchd10, Ubb, Cox7c, Cox6b1, Tmsb10, Ndufa4, Cox5a, Rn18s-rs5	1036
GO:0051590	positive regulation of neurotransmitter ...	5	0	0.18	1.00000	1.00000	7dpi	BP	Gaba_2	GO:0051590		37	Ptgds, ENSMUSG00000116358, Bex3, Cox4i1, Myl12b, Atp5pb, Ywhah, Hspa8, Mdh1, Gabarapl2, Aldoa, Cox7b, Mif, Chchd2, Hint1, Cox6c, Rpl11, Ppia, Ndufa13, Cox8a, Slc25a4, Sncb, Elob, Ndufb8, Cox5b, Cfap77, Atp5j, Atp5j2, Atp5g1, Chchd10, Ubb, Cox7c, Cox6b1, Tmsb10, Ndufa4, Cox5a, Rn18s-rs5	1036
GO:0051591	response to cAMP	9	0	0.32	1.00000	1.00000	7dpi	BP	Gaba_2	GO:0051591		37	Ptgds, ENSMUSG00000116358, Bex3, Cox4i1, Myl12b, Atp5pb, Ywhah, Hspa8, Mdh1, Gabarapl2, Aldoa, Cox7b, Mif, Chchd2, Hint1, Cox6c, Rpl11, Ppia, Ndufa13, Cox8a, Slc25a4, Sncb, Elob, Ndufb8, Cox5b, Cfap77, Atp5j, Atp5j2, Atp5g1, Chchd10, Ubb, Cox7c, Cox6b1, Tmsb10, Ndufa4, Cox5a, Rn18s-rs5	1036
GO:0051592	response to calcium ion	11	0	0.39	1.00000	1.00000	7dpi	BP	Gaba_2	GO:0051592		37	Ptgds, ENSMUSG00000116358, Bex3, Cox4i1, Myl12b, Atp5pb, Ywhah, Hspa8, Mdh1, Gabarapl2, Aldoa, Cox7b, Mif, Chchd2, Hint1, Cox6c, Rpl11, Ppia, Ndufa13, Cox8a, Slc25a4, Sncb, Elob, Ndufb8, Cox5b, Cfap77, Atp5j, Atp5j2, Atp5g1, Chchd10, Ubb, Cox7c, Cox6b1, Tmsb10, Ndufa4, Cox5a, Rn18s-rs5	1036
GO:0051604	protein maturation	15	0	0.53	1.00000	1.00000	7dpi	BP	Gaba_2	GO:0051604		37	Ptgds, ENSMUSG00000116358, Bex3, Cox4i1, Myl12b, Atp5pb, Ywhah, Hspa8, Mdh1, Gabarapl2, Aldoa, Cox7b, Mif, Chchd2, Hint1, Cox6c, Rpl11, Ppia, Ndufa13, Cox8a, Slc25a4, Sncb, Elob, Ndufb8, Cox5b, Cfap77, Atp5j, Atp5j2, Atp5g1, Chchd10, Ubb, Cox7c, Cox6b1, Tmsb10, Ndufa4, Cox5a, Rn18s-rs5	1036
GO:0051606	detection of stimulus	20	0	0.71	1.00000	1.00000	7dpi	BP	Gaba_2	GO:0051606		37	Ptgds, ENSMUSG00000116358, Bex3, Cox4i1, Myl12b, Atp5pb, Ywhah, Hspa8, Mdh1, Gabarapl2, Aldoa, Cox7b, Mif, Chchd2, Hint1, Cox6c, Rpl11, Ppia, Ndufa13, Cox8a, Slc25a4, Sncb, Elob, Ndufb8, Cox5b, Cfap77, Atp5j, Atp5j2, Atp5g1, Chchd10, Ubb, Cox7c, Cox6b1, Tmsb10, Ndufa4, Cox5a, Rn18s-rs5	1036
GO:0051607	defense response to virus	9	0	0.32	1.00000	1.00000	7dpi	BP	Gaba_2	GO:0051607		37	Ptgds, ENSMUSG00000116358, Bex3, Cox4i1, Myl12b, Atp5pb, Ywhah, Hspa8, Mdh1, Gabarapl2, Aldoa, Cox7b, Mif, Chchd2, Hint1, Cox6c, Rpl11, Ppia, Ndufa13, Cox8a, Slc25a4, Sncb, Elob, Ndufb8, Cox5b, Cfap77, Atp5j, Atp5j2, Atp5g1, Chchd10, Ubb, Cox7c, Cox6b1, Tmsb10, Ndufa4, Cox5a, Rn18s-rs5	1036
GO:0051648	vesicle localization	23	0	0.81	1.00000	1.00000	7dpi	BP	Gaba_2	GO:0051648		37	Ptgds, ENSMUSG00000116358, Bex3, Cox4i1, Myl12b, Atp5pb, Ywhah, Hspa8, Mdh1, Gabarapl2, Aldoa, Cox7b, Mif, Chchd2, Hint1, Cox6c, Rpl11, Ppia, Ndufa13, Cox8a, Slc25a4, Sncb, Elob, Ndufb8, Cox5b, Cfap77, Atp5j, Atp5j2, Atp5g1, Chchd10, Ubb, Cox7c, Cox6b1, Tmsb10, Ndufa4, Cox5a, Rn18s-rs5	1036
GO:0051650	establishment of vesicle localization	18	0	0.64	1.00000	1.00000	7dpi	BP	Gaba_2	GO:0051650		37	Ptgds, ENSMUSG00000116358, Bex3, Cox4i1, Myl12b, Atp5pb, Ywhah, Hspa8, Mdh1, Gabarapl2, Aldoa, Cox7b, Mif, Chchd2, Hint1, Cox6c, Rpl11, Ppia, Ndufa13, Cox8a, Slc25a4, Sncb, Elob, Ndufb8, Cox5b, Cfap77, Atp5j, Atp5j2, Atp5g1, Chchd10, Ubb, Cox7c, Cox6b1, Tmsb10, Ndufa4, Cox5a, Rn18s-rs5	1036
GO:0051653	spindle localization	6	0	0.21	1.00000	1.00000	7dpi	BP	Gaba_2	GO:0051653		37	Ptgds, ENSMUSG00000116358, Bex3, Cox4i1, Myl12b, Atp5pb, Ywhah, Hspa8, Mdh1, Gabarapl2, Aldoa, Cox7b, Mif, Chchd2, Hint1, Cox6c, Rpl11, Ppia, Ndufa13, Cox8a, Slc25a4, Sncb, Elob, Ndufb8, Cox5b, Cfap77, Atp5j, Atp5j2, Atp5g1, Chchd10, Ubb, Cox7c, Cox6b1, Tmsb10, Ndufa4, Cox5a, Rn18s-rs5	1036
GO:0051668	localization within membrane	70	0	2.48	1.00000	1.00000	7dpi	BP	Gaba_2	GO:0051668		37	Ptgds, ENSMUSG00000116358, Bex3, Cox4i1, Myl12b, Atp5pb, Ywhah, Hspa8, Mdh1, Gabarapl2, Aldoa, Cox7b, Mif, Chchd2, Hint1, Cox6c, Rpl11, Ppia, Ndufa13, Cox8a, Slc25a4, Sncb, Elob, Ndufb8, Cox5b, Cfap77, Atp5j, Atp5j2, Atp5g1, Chchd10, Ubb, Cox7c, Cox6b1, Tmsb10, Ndufa4, Cox5a, Rn18s-rs5	1036
GO:0051703	biological process involved in intraspec...	11	0	0.39	1.00000	1.00000	7dpi	BP	Gaba_2	GO:0051703		37	Ptgds, ENSMUSG00000116358, Bex3, Cox4i1, Myl12b, Atp5pb, Ywhah, Hspa8, Mdh1, Gabarapl2, Aldoa, Cox7b, Mif, Chchd2, Hint1, Cox6c, Rpl11, Ppia, Ndufa13, Cox8a, Slc25a4, Sncb, Elob, Ndufb8, Cox5b, Cfap77, Atp5j, Atp5j2, Atp5g1, Chchd10, Ubb, Cox7c, Cox6b1, Tmsb10, Ndufa4, Cox5a, Rn18s-rs5	1036
GO:0051781	positive regulation of cell division	6	0	0.21	1.00000	1.00000	7dpi	BP	Gaba_2	GO:0051781		37	Ptgds, ENSMUSG00000116358, Bex3, Cox4i1, Myl12b, Atp5pb, Ywhah, Hspa8, Mdh1, Gabarapl2, Aldoa, Cox7b, Mif, Chchd2, Hint1, Cox6c, Rpl11, Ppia, Ndufa13, Cox8a, Slc25a4, Sncb, Elob, Ndufb8, Cox5b, Cfap77, Atp5j, Atp5j2, Atp5g1, Chchd10, Ubb, Cox7c, Cox6b1, Tmsb10, Ndufa4, Cox5a, Rn18s-rs5	1036
GO:0051784	negative regulation of nuclear division	6	0	0.21	1.00000	1.00000	7dpi	BP	Gaba_2	GO:0051784		37	Ptgds, ENSMUSG00000116358, Bex3, Cox4i1, Myl12b, Atp5pb, Ywhah, Hspa8, Mdh1, Gabarapl2, Aldoa, Cox7b, Mif, Chchd2, Hint1, Cox6c, Rpl11, Ppia, Ndufa13, Cox8a, Slc25a4, Sncb, Elob, Ndufb8, Cox5b, Cfap77, Atp5j, Atp5j2, Atp5g1, Chchd10, Ubb, Cox7c, Cox6b1, Tmsb10, Ndufa4, Cox5a, Rn18s-rs5	1036
GO:0051865	protein autoubiquitination	5	0	0.18	1.00000	1.00000	7dpi	BP	Gaba_2	GO:0051865		37	Ptgds, ENSMUSG00000116358, Bex3, Cox4i1, Myl12b, Atp5pb, Ywhah, Hspa8, Mdh1, Gabarapl2, Aldoa, Cox7b, Mif, Chchd2, Hint1, Cox6c, Rpl11, Ppia, Ndufa13, Cox8a, Slc25a4, Sncb, Elob, Ndufb8, Cox5b, Cfap77, Atp5j, Atp5j2, Atp5g1, Chchd10, Ubb, Cox7c, Cox6b1, Tmsb10, Ndufa4, Cox5a, Rn18s-rs5	1036
GO:0051893	regulation of focal adhesion assembly	6	0	0.21	1.00000	1.00000	7dpi	BP	Gaba_2	GO:0051893		37	Ptgds, ENSMUSG00000116358, Bex3, Cox4i1, Myl12b, Atp5pb, Ywhah, Hspa8, Mdh1, Gabarapl2, Aldoa, Cox7b, Mif, Chchd2, Hint1, Cox6c, Rpl11, Ppia, Ndufa13, Cox8a, Slc25a4, Sncb, Elob, Ndufb8, Cox5b, Cfap77, Atp5j, Atp5j2, Atp5g1, Chchd10, Ubb, Cox7c, Cox6b1, Tmsb10, Ndufa4, Cox5a, Rn18s-rs5	1036
GO:0051896	regulation of protein kinase B signaling	10	0	0.35	1.00000	1.00000	7dpi	BP	Gaba_2	GO:0051896		37	Ptgds, ENSMUSG00000116358, Bex3, Cox4i1, Myl12b, Atp5pb, Ywhah, Hspa8, Mdh1, Gabarapl2, Aldoa, Cox7b, Mif, Chchd2, Hint1, Cox6c, Rpl11, Ppia, Ndufa13, Cox8a, Slc25a4, Sncb, Elob, Ndufb8, Cox5b, Cfap77, Atp5j, Atp5j2, Atp5g1, Chchd10, Ubb, Cox7c, Cox6b1, Tmsb10, Ndufa4, Cox5a, Rn18s-rs5	1036
GO:0051897	positive regulation of protein kinase B ...	6	0	0.21	1.00000	1.00000	7dpi	BP	Gaba_2	GO:0051897		37	Ptgds, ENSMUSG00000116358, Bex3, Cox4i1, Myl12b, Atp5pb, Ywhah, Hspa8, Mdh1, Gabarapl2, Aldoa, Cox7b, Mif, Chchd2, Hint1, Cox6c, Rpl11, Ppia, Ndufa13, Cox8a, Slc25a4, Sncb, Elob, Ndufb8, Cox5b, Cfap77, Atp5j, Atp5j2, Atp5g1, Chchd10, Ubb, Cox7c, Cox6b1, Tmsb10, Ndufa4, Cox5a, Rn18s-rs5	1036
GO:0051924	regulation of calcium ion transport	31	0	1.1	1.00000	1.00000	7dpi	BP	Gaba_2	GO:0051924		37	Ptgds, ENSMUSG00000116358, Bex3, Cox4i1, Myl12b, Atp5pb, Ywhah, Hspa8, Mdh1, Gabarapl2, Aldoa, Cox7b, Mif, Chchd2, Hint1, Cox6c, Rpl11, Ppia, Ndufa13, Cox8a, Slc25a4, Sncb, Elob, Ndufb8, Cox5b, Cfap77, Atp5j, Atp5j2, Atp5g1, Chchd10, Ubb, Cox7c, Cox6b1, Tmsb10, Ndufa4, Cox5a, Rn18s-rs5	1036
GO:0051926	negative regulation of calcium ion trans...	9	0	0.32	1.00000	1.00000	7dpi	BP	Gaba_2	GO:0051926		37	Ptgds, ENSMUSG00000116358, Bex3, Cox4i1, Myl12b, Atp5pb, Ywhah, Hspa8, Mdh1, Gabarapl2, Aldoa, Cox7b, Mif, Chchd2, Hint1, Cox6c, Rpl11, Ppia, Ndufa13, Cox8a, Slc25a4, Sncb, Elob, Ndufb8, Cox5b, Cfap77, Atp5j, Atp5j2, Atp5g1, Chchd10, Ubb, Cox7c, Cox6b1, Tmsb10, Ndufa4, Cox5a, Rn18s-rs5	1036
GO:0051928	positive regulation of calcium ion trans...	17	0	0.6	1.00000	1.00000	7dpi	BP	Gaba_2	GO:0051928		37	Ptgds, ENSMUSG00000116358, Bex3, Cox4i1, Myl12b, Atp5pb, Ywhah, Hspa8, Mdh1, Gabarapl2, Aldoa, Cox7b, Mif, Chchd2, Hint1, Cox6c, Rpl11, Ppia, Ndufa13, Cox8a, Slc25a4, Sncb, Elob, Ndufb8, Cox5b, Cfap77, Atp5j, Atp5j2, Atp5g1, Chchd10, Ubb, Cox7c, Cox6b1, Tmsb10, Ndufa4, Cox5a, Rn18s-rs5	1036
GO:0051932	synaptic transmission, GABAergic	12	0	0.42	1.00000	1.00000	7dpi	BP	Gaba_2	GO:0051932		37	Ptgds, ENSMUSG00000116358, Bex3, Cox4i1, Myl12b, Atp5pb, Ywhah, Hspa8, Mdh1, Gabarapl2, Aldoa, Cox7b, Mif, Chchd2, Hint1, Cox6c, Rpl11, Ppia, Ndufa13, Cox8a, Slc25a4, Sncb, Elob, Ndufb8, Cox5b, Cfap77, Atp5j, Atp5j2, Atp5g1, Chchd10, Ubb, Cox7c, Cox6b1, Tmsb10, Ndufa4, Cox5a, Rn18s-rs5	1036
GO:0051937	catecholamine transport	12	0	0.42	1.00000	1.00000	7dpi	BP	Gaba_2	GO:0051937		37	Ptgds, ENSMUSG00000116358, Bex3, Cox4i1, Myl12b, Atp5pb, Ywhah, Hspa8, Mdh1, Gabarapl2, Aldoa, Cox7b, Mif, Chchd2, Hint1, Cox6c, Rpl11, Ppia, Ndufa13, Cox8a, Slc25a4, Sncb, Elob, Ndufb8, Cox5b, Cfap77, Atp5j, Atp5j2, Atp5g1, Chchd10, Ubb, Cox7c, Cox6b1, Tmsb10, Ndufa4, Cox5a, Rn18s-rs5	1036
GO:0051952	regulation of amine transport	15	0	0.53	1.00000	1.00000	7dpi	BP	Gaba_2	GO:0051952		37	Ptgds, ENSMUSG00000116358, Bex3, Cox4i1, Myl12b, Atp5pb, Ywhah, Hspa8, Mdh1, Gabarapl2, Aldoa, Cox7b, Mif, Chchd2, Hint1, Cox6c, Rpl11, Ppia, Ndufa13, Cox8a, Slc25a4, Sncb, Elob, Ndufb8, Cox5b, Cfap77, Atp5j, Atp5j2, Atp5g1, Chchd10, Ubb, Cox7c, Cox6b1, Tmsb10, Ndufa4, Cox5a, Rn18s-rs5	1036
GO:0051953	negative regulation of amine transport	5	0	0.18	1.00000	1.00000	7dpi	BP	Gaba_2	GO:0051953		37	Ptgds, ENSMUSG00000116358, Bex3, Cox4i1, Myl12b, Atp5pb, Ywhah, Hspa8, Mdh1, Gabarapl2, Aldoa, Cox7b, Mif, Chchd2, Hint1, Cox6c, Rpl11, Ppia, Ndufa13, Cox8a, Slc25a4, Sncb, Elob, Ndufb8, Cox5b, Cfap77, Atp5j, Atp5j2, Atp5g1, Chchd10, Ubb, Cox7c, Cox6b1, Tmsb10, Ndufa4, Cox5a, Rn18s-rs5	1036
GO:0051954	positive regulation of amine transport	9	0	0.32	1.00000	1.00000	7dpi	BP	Gaba_2	GO:0051954		37	Ptgds, ENSMUSG00000116358, Bex3, Cox4i1, Myl12b, Atp5pb, Ywhah, Hspa8, Mdh1, Gabarapl2, Aldoa, Cox7b, Mif, Chchd2, Hint1, Cox6c, Rpl11, Ppia, Ndufa13, Cox8a, Slc25a4, Sncb, Elob, Ndufb8, Cox5b, Cfap77, Atp5j, Atp5j2, Atp5g1, Chchd10, Ubb, Cox7c, Cox6b1, Tmsb10, Ndufa4, Cox5a, Rn18s-rs5	1036
GO:0051955	regulation of amino acid transport	6	0	0.21	1.00000	1.00000	7dpi	BP	Gaba_2	GO:0051955		37	Ptgds, ENSMUSG00000116358, Bex3, Cox4i1, Myl12b, Atp5pb, Ywhah, Hspa8, Mdh1, Gabarapl2, Aldoa, Cox7b, Mif, Chchd2, Hint1, Cox6c, Rpl11, Ppia, Ndufa13, Cox8a, Slc25a4, Sncb, Elob, Ndufb8, Cox5b, Cfap77, Atp5j, Atp5j2, Atp5g1, Chchd10, Ubb, Cox7c, Cox6b1, Tmsb10, Ndufa4, Cox5a, Rn18s-rs5	1036
GO:0051957	positive regulation of amino acid transp...	5	0	0.18	1.00000	1.00000	7dpi	BP	Gaba_2	GO:0051957		37	Ptgds, ENSMUSG00000116358, Bex3, Cox4i1, Myl12b, Atp5pb, Ywhah, Hspa8, Mdh1, Gabarapl2, Aldoa, Cox7b, Mif, Chchd2, Hint1, Cox6c, Rpl11, Ppia, Ndufa13, Cox8a, Slc25a4, Sncb, Elob, Ndufb8, Cox5b, Cfap77, Atp5j, Atp5j2, Atp5g1, Chchd10, Ubb, Cox7c, Cox6b1, Tmsb10, Ndufa4, Cox5a, Rn18s-rs5	1036
GO:0051963	regulation of synapse assembly	25	0	0.88	1.00000	1.00000	7dpi	BP	Gaba_2	GO:0051963		37	Ptgds, ENSMUSG00000116358, Bex3, Cox4i1, Myl12b, Atp5pb, Ywhah, Hspa8, Mdh1, Gabarapl2, Aldoa, Cox7b, Mif, Chchd2, Hint1, Cox6c, Rpl11, Ppia, Ndufa13, Cox8a, Slc25a4, Sncb, Elob, Ndufb8, Cox5b, Cfap77, Atp5j, Atp5j2, Atp5g1, Chchd10, Ubb, Cox7c, Cox6b1, Tmsb10, Ndufa4, Cox5a, Rn18s-rs5	1036
GO:0051965	positive regulation of synapse assembly	17	0	0.6	1.00000	1.00000	7dpi	BP	Gaba_2	GO:0051965		37	Ptgds, ENSMUSG00000116358, Bex3, Cox4i1, Myl12b, Atp5pb, Ywhah, Hspa8, Mdh1, Gabarapl2, Aldoa, Cox7b, Mif, Chchd2, Hint1, Cox6c, Rpl11, Ppia, Ndufa13, Cox8a, Slc25a4, Sncb, Elob, Ndufb8, Cox5b, Cfap77, Atp5j, Atp5j2, Atp5g1, Chchd10, Ubb, Cox7c, Cox6b1, Tmsb10, Ndufa4, Cox5a, Rn18s-rs5	1036
GO:0051966	regulation of synaptic transmission, glu...	15	0	0.53	1.00000	1.00000	7dpi	BP	Gaba_2	GO:0051966		37	Ptgds, ENSMUSG00000116358, Bex3, Cox4i1, Myl12b, Atp5pb, Ywhah, Hspa8, Mdh1, Gabarapl2, Aldoa, Cox7b, Mif, Chchd2, Hint1, Cox6c, Rpl11, Ppia, Ndufa13, Cox8a, Slc25a4, Sncb, Elob, Ndufb8, Cox5b, Cfap77, Atp5j, Atp5j2, Atp5g1, Chchd10, Ubb, Cox7c, Cox6b1, Tmsb10, Ndufa4, Cox5a, Rn18s-rs5	1036
GO:0051983	regulation of chromosome segregation	7	0	0.25	1.00000	1.00000	7dpi	BP	Gaba_2	GO:0051983		37	Ptgds, ENSMUSG00000116358, Bex3, Cox4i1, Myl12b, Atp5pb, Ywhah, Hspa8, Mdh1, Gabarapl2, Aldoa, Cox7b, Mif, Chchd2, Hint1, Cox6c, Rpl11, Ppia, Ndufa13, Cox8a, Slc25a4, Sncb, Elob, Ndufb8, Cox5b, Cfap77, Atp5j, Atp5j2, Atp5g1, Chchd10, Ubb, Cox7c, Cox6b1, Tmsb10, Ndufa4, Cox5a, Rn18s-rs5	1036
GO:0052547	regulation of peptidase activity	17	0	0.6	1.00000	1.00000	7dpi	BP	Gaba_2	GO:0052547		37	Ptgds, ENSMUSG00000116358, Bex3, Cox4i1, Myl12b, Atp5pb, Ywhah, Hspa8, Mdh1, Gabarapl2, Aldoa, Cox7b, Mif, Chchd2, Hint1, Cox6c, Rpl11, Ppia, Ndufa13, Cox8a, Slc25a4, Sncb, Elob, Ndufb8, Cox5b, Cfap77, Atp5j, Atp5j2, Atp5g1, Chchd10, Ubb, Cox7c, Cox6b1, Tmsb10, Ndufa4, Cox5a, Rn18s-rs5	1036
GO:0052548	regulation of endopeptidase activity	15	0	0.53	1.00000	1.00000	7dpi	BP	Gaba_2	GO:0052548		37	Ptgds, ENSMUSG00000116358, Bex3, Cox4i1, Myl12b, Atp5pb, Ywhah, Hspa8, Mdh1, Gabarapl2, Aldoa, Cox7b, Mif, Chchd2, Hint1, Cox6c, Rpl11, Ppia, Ndufa13, Cox8a, Slc25a4, Sncb, Elob, Ndufb8, Cox5b, Cfap77, Atp5j, Atp5j2, Atp5g1, Chchd10, Ubb, Cox7c, Cox6b1, Tmsb10, Ndufa4, Cox5a, Rn18s-rs5	1036
GO:0055008	cardiac muscle tissue morphogenesis	5	0	0.18	1.00000	1.00000	7dpi	BP	Gaba_2	GO:0055008		37	Ptgds, ENSMUSG00000116358, Bex3, Cox4i1, Myl12b, Atp5pb, Ywhah, Hspa8, Mdh1, Gabarapl2, Aldoa, Cox7b, Mif, Chchd2, Hint1, Cox6c, Rpl11, Ppia, Ndufa13, Cox8a, Slc25a4, Sncb, Elob, Ndufb8, Cox5b, Cfap77, Atp5j, Atp5j2, Atp5g1, Chchd10, Ubb, Cox7c, Cox6b1, Tmsb10, Ndufa4, Cox5a, Rn18s-rs5	1036
GO:0055010	ventricular cardiac muscle tissue morpho...	5	0	0.18	1.00000	1.00000	7dpi	BP	Gaba_2	GO:0055010		37	Ptgds, ENSMUSG00000116358, Bex3, Cox4i1, Myl12b, Atp5pb, Ywhah, Hspa8, Mdh1, Gabarapl2, Aldoa, Cox7b, Mif, Chchd2, Hint1, Cox6c, Rpl11, Ppia, Ndufa13, Cox8a, Slc25a4, Sncb, Elob, Ndufb8, Cox5b, Cfap77, Atp5j, Atp5j2, Atp5g1, Chchd10, Ubb, Cox7c, Cox6b1, Tmsb10, Ndufa4, Cox5a, Rn18s-rs5	1036
GO:0055065	metal ion homeostasis	54	0	1.91	1.00000	1.00000	7dpi	BP	Gaba_2	GO:0055065		37	Ptgds, ENSMUSG00000116358, Bex3, Cox4i1, Myl12b, Atp5pb, Ywhah, Hspa8, Mdh1, Gabarapl2, Aldoa, Cox7b, Mif, Chchd2, Hint1, Cox6c, Rpl11, Ppia, Ndufa13, Cox8a, Slc25a4, Sncb, Elob, Ndufb8, Cox5b, Cfap77, Atp5j, Atp5j2, Atp5g1, Chchd10, Ubb, Cox7c, Cox6b1, Tmsb10, Ndufa4, Cox5a, Rn18s-rs5	1036
GO:0055067	monovalent inorganic cation homeostasis	12	0	0.42	1.00000	1.00000	7dpi	BP	Gaba_2	GO:0055067		37	Ptgds, ENSMUSG00000116358, Bex3, Cox4i1, Myl12b, Atp5pb, Ywhah, Hspa8, Mdh1, Gabarapl2, Aldoa, Cox7b, Mif, Chchd2, Hint1, Cox6c, Rpl11, Ppia, Ndufa13, Cox8a, Slc25a4, Sncb, Elob, Ndufb8, Cox5b, Cfap77, Atp5j, Atp5j2, Atp5g1, Chchd10, Ubb, Cox7c, Cox6b1, Tmsb10, Ndufa4, Cox5a, Rn18s-rs5	1036
GO:0055074	calcium ion homeostasis	46	0	1.63	1.00000	1.00000	7dpi	BP	Gaba_2	GO:0055074		37	Ptgds, ENSMUSG00000116358, Bex3, Cox4i1, Myl12b, Atp5pb, Ywhah, Hspa8, Mdh1, Gabarapl2, Aldoa, Cox7b, Mif, Chchd2, Hint1, Cox6c, Rpl11, Ppia, Ndufa13, Cox8a, Slc25a4, Sncb, Elob, Ndufb8, Cox5b, Cfap77, Atp5j, Atp5j2, Atp5g1, Chchd10, Ubb, Cox7c, Cox6b1, Tmsb10, Ndufa4, Cox5a, Rn18s-rs5	1036
GO:0055076	transition metal ion homeostasis	7	0	0.25	1.00000	1.00000	7dpi	BP	Gaba_2	GO:0055076		37	Ptgds, ENSMUSG00000116358, Bex3, Cox4i1, Myl12b, Atp5pb, Ywhah, Hspa8, Mdh1, Gabarapl2, Aldoa, Cox7b, Mif, Chchd2, Hint1, Cox6c, Rpl11, Ppia, Ndufa13, Cox8a, Slc25a4, Sncb, Elob, Ndufb8, Cox5b, Cfap77, Atp5j, Atp5j2, Atp5g1, Chchd10, Ubb, Cox7c, Cox6b1, Tmsb10, Ndufa4, Cox5a, Rn18s-rs5	1036
GO:0055080	cation homeostasis	61	0	2.16	1.00000	1.00000	7dpi	BP	Gaba_2	GO:0055080		37	Ptgds, ENSMUSG00000116358, Bex3, Cox4i1, Myl12b, Atp5pb, Ywhah, Hspa8, Mdh1, Gabarapl2, Aldoa, Cox7b, Mif, Chchd2, Hint1, Cox6c, Rpl11, Ppia, Ndufa13, Cox8a, Slc25a4, Sncb, Elob, Ndufb8, Cox5b, Cfap77, Atp5j, Atp5j2, Atp5g1, Chchd10, Ubb, Cox7c, Cox6b1, Tmsb10, Ndufa4, Cox5a, Rn18s-rs5	1036
GO:0055082	cellular chemical homeostasis	68	0	2.41	1.00000	1.00000	7dpi	BP	Gaba_2	GO:0055082		37	Ptgds, ENSMUSG00000116358, Bex3, Cox4i1, Myl12b, Atp5pb, Ywhah, Hspa8, Mdh1, Gabarapl2, Aldoa, Cox7b, Mif, Chchd2, Hint1, Cox6c, Rpl11, Ppia, Ndufa13, Cox8a, Slc25a4, Sncb, Elob, Ndufb8, Cox5b, Cfap77, Atp5j, Atp5j2, Atp5g1, Chchd10, Ubb, Cox7c, Cox6b1, Tmsb10, Ndufa4, Cox5a, Rn18s-rs5	1036
GO:0055088	lipid homeostasis	6	0	0.21	1.00000	1.00000	7dpi	BP	Gaba_2	GO:0055088		37	Ptgds, ENSMUSG00000116358, Bex3, Cox4i1, Myl12b, Atp5pb, Ywhah, Hspa8, Mdh1, Gabarapl2, Aldoa, Cox7b, Mif, Chchd2, Hint1, Cox6c, Rpl11, Ppia, Ndufa13, Cox8a, Slc25a4, Sncb, Elob, Ndufb8, Cox5b, Cfap77, Atp5j, Atp5j2, Atp5g1, Chchd10, Ubb, Cox7c, Cox6b1, Tmsb10, Ndufa4, Cox5a, Rn18s-rs5	1036
GO:0055117	regulation of cardiac muscle contraction	18	0	0.64	1.00000	1.00000	7dpi	BP	Gaba_2	GO:0055117		37	Ptgds, ENSMUSG00000116358, Bex3, Cox4i1, Myl12b, Atp5pb, Ywhah, Hspa8, Mdh1, Gabarapl2, Aldoa, Cox7b, Mif, Chchd2, Hint1, Cox6c, Rpl11, Ppia, Ndufa13, Cox8a, Slc25a4, Sncb, Elob, Ndufb8, Cox5b, Cfap77, Atp5j, Atp5j2, Atp5g1, Chchd10, Ubb, Cox7c, Cox6b1, Tmsb10, Ndufa4, Cox5a, Rn18s-rs5	1036
GO:0055119	relaxation of cardiac muscle	6	0	0.21	1.00000	1.00000	7dpi	BP	Gaba_2	GO:0055119		37	Ptgds, ENSMUSG00000116358, Bex3, Cox4i1, Myl12b, Atp5pb, Ywhah, Hspa8, Mdh1, Gabarapl2, Aldoa, Cox7b, Mif, Chchd2, Hint1, Cox6c, Rpl11, Ppia, Ndufa13, Cox8a, Slc25a4, Sncb, Elob, Ndufb8, Cox5b, Cfap77, Atp5j, Atp5j2, Atp5g1, Chchd10, Ubb, Cox7c, Cox6b1, Tmsb10, Ndufa4, Cox5a, Rn18s-rs5	1036
GO:0060038	cardiac muscle cell proliferation	8	0	0.28	1.00000	1.00000	7dpi	BP	Gaba_2	GO:0060038		37	Ptgds, ENSMUSG00000116358, Bex3, Cox4i1, Myl12b, Atp5pb, Ywhah, Hspa8, Mdh1, Gabarapl2, Aldoa, Cox7b, Mif, Chchd2, Hint1, Cox6c, Rpl11, Ppia, Ndufa13, Cox8a, Slc25a4, Sncb, Elob, Ndufb8, Cox5b, Cfap77, Atp5j, Atp5j2, Atp5g1, Chchd10, Ubb, Cox7c, Cox6b1, Tmsb10, Ndufa4, Cox5a, Rn18s-rs5	1036
GO:0060041	retina development in camera-type eye	17	0	0.6	1.00000	1.00000	7dpi	BP	Gaba_2	GO:0060041		37	Ptgds, ENSMUSG00000116358, Bex3, Cox4i1, Myl12b, Atp5pb, Ywhah, Hspa8, Mdh1, Gabarapl2, Aldoa, Cox7b, Mif, Chchd2, Hint1, Cox6c, Rpl11, Ppia, Ndufa13, Cox8a, Slc25a4, Sncb, Elob, Ndufb8, Cox5b, Cfap77, Atp5j, Atp5j2, Atp5g1, Chchd10, Ubb, Cox7c, Cox6b1, Tmsb10, Ndufa4, Cox5a, Rn18s-rs5	1036
GO:0060042	retina morphogenesis in camera-type eye	11	0	0.39	1.00000	1.00000	7dpi	BP	Gaba_2	GO:0060042		37	Ptgds, ENSMUSG00000116358, Bex3, Cox4i1, Myl12b, Atp5pb, Ywhah, Hspa8, Mdh1, Gabarapl2, Aldoa, Cox7b, Mif, Chchd2, Hint1, Cox6c, Rpl11, Ppia, Ndufa13, Cox8a, Slc25a4, Sncb, Elob, Ndufb8, Cox5b, Cfap77, Atp5j, Atp5j2, Atp5g1, Chchd10, Ubb, Cox7c, Cox6b1, Tmsb10, Ndufa4, Cox5a, Rn18s-rs5	1036
GO:0060043	regulation of cardiac muscle cell prolif...	6	0	0.21	1.00000	1.00000	7dpi	BP	Gaba_2	GO:0060043		37	Ptgds, ENSMUSG00000116358, Bex3, Cox4i1, Myl12b, Atp5pb, Ywhah, Hspa8, Mdh1, Gabarapl2, Aldoa, Cox7b, Mif, Chchd2, Hint1, Cox6c, Rpl11, Ppia, Ndufa13, Cox8a, Slc25a4, Sncb, Elob, Ndufb8, Cox5b, Cfap77, Atp5j, Atp5j2, Atp5g1, Chchd10, Ubb, Cox7c, Cox6b1, Tmsb10, Ndufa4, Cox5a, Rn18s-rs5	1036
GO:0060048	cardiac muscle contraction	22	0	0.78	1.00000	1.00000	7dpi	BP	Gaba_2	GO:0060048		37	Ptgds, ENSMUSG00000116358, Bex3, Cox4i1, Myl12b, Atp5pb, Ywhah, Hspa8, Mdh1, Gabarapl2, Aldoa, Cox7b, Mif, Chchd2, Hint1, Cox6c, Rpl11, Ppia, Ndufa13, Cox8a, Slc25a4, Sncb, Elob, Ndufb8, Cox5b, Cfap77, Atp5j, Atp5j2, Atp5g1, Chchd10, Ubb, Cox7c, Cox6b1, Tmsb10, Ndufa4, Cox5a, Rn18s-rs5	1036
GO:0060070	canonical Wnt signaling pathway	19	0	0.67	1.00000	1.00000	7dpi	BP	Gaba_2	GO:0060070		37	Ptgds, ENSMUSG00000116358, Bex3, Cox4i1, Myl12b, Atp5pb, Ywhah, Hspa8, Mdh1, Gabarapl2, Aldoa, Cox7b, Mif, Chchd2, Hint1, Cox6c, Rpl11, Ppia, Ndufa13, Cox8a, Slc25a4, Sncb, Elob, Ndufb8, Cox5b, Cfap77, Atp5j, Atp5j2, Atp5g1, Chchd10, Ubb, Cox7c, Cox6b1, Tmsb10, Ndufa4, Cox5a, Rn18s-rs5	1036
GO:0060074	synapse maturation	5	0	0.18	1.00000	1.00000	7dpi	BP	Gaba_2	GO:0060074		37	Ptgds, ENSMUSG00000116358, Bex3, Cox4i1, Myl12b, Atp5pb, Ywhah, Hspa8, Mdh1, Gabarapl2, Aldoa, Cox7b, Mif, Chchd2, Hint1, Cox6c, Rpl11, Ppia, Ndufa13, Cox8a, Slc25a4, Sncb, Elob, Ndufb8, Cox5b, Cfap77, Atp5j, Atp5j2, Atp5g1, Chchd10, Ubb, Cox7c, Cox6b1, Tmsb10, Ndufa4, Cox5a, Rn18s-rs5	1036
GO:0060078	regulation of postsynaptic membrane pote...	22	0	0.78	1.00000	1.00000	7dpi	BP	Gaba_2	GO:0060078		37	Ptgds, ENSMUSG00000116358, Bex3, Cox4i1, Myl12b, Atp5pb, Ywhah, Hspa8, Mdh1, Gabarapl2, Aldoa, Cox7b, Mif, Chchd2, Hint1, Cox6c, Rpl11, Ppia, Ndufa13, Cox8a, Slc25a4, Sncb, Elob, Ndufb8, Cox5b, Cfap77, Atp5j, Atp5j2, Atp5g1, Chchd10, Ubb, Cox7c, Cox6b1, Tmsb10, Ndufa4, Cox5a, Rn18s-rs5	1036
GO:0060079	excitatory postsynaptic potential	15	0	0.53	1.00000	1.00000	7dpi	BP	Gaba_2	GO:0060079		37	Ptgds, ENSMUSG00000116358, Bex3, Cox4i1, Myl12b, Atp5pb, Ywhah, Hspa8, Mdh1, Gabarapl2, Aldoa, Cox7b, Mif, Chchd2, Hint1, Cox6c, Rpl11, Ppia, Ndufa13, Cox8a, Slc25a4, Sncb, Elob, Ndufb8, Cox5b, Cfap77, Atp5j, Atp5j2, Atp5g1, Chchd10, Ubb, Cox7c, Cox6b1, Tmsb10, Ndufa4, Cox5a, Rn18s-rs5	1036
GO:0060113	inner ear receptor cell differentiation	9	0	0.32	1.00000	1.00000	7dpi	BP	Gaba_2	GO:0060113		37	Ptgds, ENSMUSG00000116358, Bex3, Cox4i1, Myl12b, Atp5pb, Ywhah, Hspa8, Mdh1, Gabarapl2, Aldoa, Cox7b, Mif, Chchd2, Hint1, Cox6c, Rpl11, Ppia, Ndufa13, Cox8a, Slc25a4, Sncb, Elob, Ndufb8, Cox5b, Cfap77, Atp5j, Atp5j2, Atp5g1, Chchd10, Ubb, Cox7c, Cox6b1, Tmsb10, Ndufa4, Cox5a, Rn18s-rs5	1036
GO:0060117	auditory receptor cell development	5	0	0.18	1.00000	1.00000	7dpi	BP	Gaba_2	GO:0060117		37	Ptgds, ENSMUSG00000116358, Bex3, Cox4i1, Myl12b, Atp5pb, Ywhah, Hspa8, Mdh1, Gabarapl2, Aldoa, Cox7b, Mif, Chchd2, Hint1, Cox6c, Rpl11, Ppia, Ndufa13, Cox8a, Slc25a4, Sncb, Elob, Ndufb8, Cox5b, Cfap77, Atp5j, Atp5j2, Atp5g1, Chchd10, Ubb, Cox7c, Cox6b1, Tmsb10, Ndufa4, Cox5a, Rn18s-rs5	1036
GO:0060119	inner ear receptor cell development	8	0	0.28	1.00000	1.00000	7dpi	BP	Gaba_2	GO:0060119		37	Ptgds, ENSMUSG00000116358, Bex3, Cox4i1, Myl12b, Atp5pb, Ywhah, Hspa8, Mdh1, Gabarapl2, Aldoa, Cox7b, Mif, Chchd2, Hint1, Cox6c, Rpl11, Ppia, Ndufa13, Cox8a, Slc25a4, Sncb, Elob, Ndufb8, Cox5b, Cfap77, Atp5j, Atp5j2, Atp5g1, Chchd10, Ubb, Cox7c, Cox6b1, Tmsb10, Ndufa4, Cox5a, Rn18s-rs5	1036
GO:0060173	limb development	7	0	0.25	1.00000	1.00000	7dpi	BP	Gaba_2	GO:0060173		37	Ptgds, ENSMUSG00000116358, Bex3, Cox4i1, Myl12b, Atp5pb, Ywhah, Hspa8, Mdh1, Gabarapl2, Aldoa, Cox7b, Mif, Chchd2, Hint1, Cox6c, Rpl11, Ppia, Ndufa13, Cox8a, Slc25a4, Sncb, Elob, Ndufb8, Cox5b, Cfap77, Atp5j, Atp5j2, Atp5g1, Chchd10, Ubb, Cox7c, Cox6b1, Tmsb10, Ndufa4, Cox5a, Rn18s-rs5	1036
GO:0060219	camera-type eye photoreceptor cell diffe...	5	0	0.18	1.00000	1.00000	7dpi	BP	Gaba_2	GO:0060219		37	Ptgds, ENSMUSG00000116358, Bex3, Cox4i1, Myl12b, Atp5pb, Ywhah, Hspa8, Mdh1, Gabarapl2, Aldoa, Cox7b, Mif, Chchd2, Hint1, Cox6c, Rpl11, Ppia, Ndufa13, Cox8a, Slc25a4, Sncb, Elob, Ndufb8, Cox5b, Cfap77, Atp5j, Atp5j2, Atp5g1, Chchd10, Ubb, Cox7c, Cox6b1, Tmsb10, Ndufa4, Cox5a, Rn18s-rs5	1036
GO:0060271	cilium assembly	14	0	0.5	1.00000	1.00000	7dpi	BP	Gaba_2	GO:0060271		37	Ptgds, ENSMUSG00000116358, Bex3, Cox4i1, Myl12b, Atp5pb, Ywhah, Hspa8, Mdh1, Gabarapl2, Aldoa, Cox7b, Mif, Chchd2, Hint1, Cox6c, Rpl11, Ppia, Ndufa13, Cox8a, Slc25a4, Sncb, Elob, Ndufb8, Cox5b, Cfap77, Atp5j, Atp5j2, Atp5g1, Chchd10, Ubb, Cox7c, Cox6b1, Tmsb10, Ndufa4, Cox5a, Rn18s-rs5	1036
GO:0060291	long-term synaptic potentiation	20	0	0.71	1.00000	1.00000	7dpi	BP	Gaba_2	GO:0060291		37	Ptgds, ENSMUSG00000116358, Bex3, Cox4i1, Myl12b, Atp5pb, Ywhah, Hspa8, Mdh1, Gabarapl2, Aldoa, Cox7b, Mif, Chchd2, Hint1, Cox6c, Rpl11, Ppia, Ndufa13, Cox8a, Slc25a4, Sncb, Elob, Ndufb8, Cox5b, Cfap77, Atp5j, Atp5j2, Atp5g1, Chchd10, Ubb, Cox7c, Cox6b1, Tmsb10, Ndufa4, Cox5a, Rn18s-rs5	1036
GO:0060292	long-term synaptic depression	9	0	0.32	1.00000	1.00000	7dpi	BP	Gaba_2	GO:0060292		37	Ptgds, ENSMUSG00000116358, Bex3, Cox4i1, Myl12b, Atp5pb, Ywhah, Hspa8, Mdh1, Gabarapl2, Aldoa, Cox7b, Mif, Chchd2, Hint1, Cox6c, Rpl11, Ppia, Ndufa13, Cox8a, Slc25a4, Sncb, Elob, Ndufb8, Cox5b, Cfap77, Atp5j, Atp5j2, Atp5g1, Chchd10, Ubb, Cox7c, Cox6b1, Tmsb10, Ndufa4, Cox5a, Rn18s-rs5	1036
GO:0060314	regulation of ryanodine-sensitive calciu...	6	0	0.21	1.00000	1.00000	7dpi	BP	Gaba_2	GO:0060314		37	Ptgds, ENSMUSG00000116358, Bex3, Cox4i1, Myl12b, Atp5pb, Ywhah, Hspa8, Mdh1, Gabarapl2, Aldoa, Cox7b, Mif, Chchd2, Hint1, Cox6c, Rpl11, Ppia, Ndufa13, Cox8a, Slc25a4, Sncb, Elob, Ndufb8, Cox5b, Cfap77, Atp5j, Atp5j2, Atp5g1, Chchd10, Ubb, Cox7c, Cox6b1, Tmsb10, Ndufa4, Cox5a, Rn18s-rs5	1036
GO:0060341	regulation of cellular localization	81	0	2.87	1.00000	1.00000	7dpi	BP	Gaba_2	GO:0060341		37	Ptgds, ENSMUSG00000116358, Bex3, Cox4i1, Myl12b, Atp5pb, Ywhah, Hspa8, Mdh1, Gabarapl2, Aldoa, Cox7b, Mif, Chchd2, Hint1, Cox6c, Rpl11, Ppia, Ndufa13, Cox8a, Slc25a4, Sncb, Elob, Ndufb8, Cox5b, Cfap77, Atp5j, Atp5j2, Atp5g1, Chchd10, Ubb, Cox7c, Cox6b1, Tmsb10, Ndufa4, Cox5a, Rn18s-rs5	1036
GO:0060348	bone development	13	0	0.46	1.00000	1.00000	7dpi	BP	Gaba_2	GO:0060348		37	Ptgds, ENSMUSG00000116358, Bex3, Cox4i1, Myl12b, Atp5pb, Ywhah, Hspa8, Mdh1, Gabarapl2, Aldoa, Cox7b, Mif, Chchd2, Hint1, Cox6c, Rpl11, Ppia, Ndufa13, Cox8a, Slc25a4, Sncb, Elob, Ndufb8, Cox5b, Cfap77, Atp5j, Atp5j2, Atp5g1, Chchd10, Ubb, Cox7c, Cox6b1, Tmsb10, Ndufa4, Cox5a, Rn18s-rs5	1036
GO:0060349	bone morphogenesis	6	0	0.21	1.00000	1.00000	7dpi	BP	Gaba_2	GO:0060349		37	Ptgds, ENSMUSG00000116358, Bex3, Cox4i1, Myl12b, Atp5pb, Ywhah, Hspa8, Mdh1, Gabarapl2, Aldoa, Cox7b, Mif, Chchd2, Hint1, Cox6c, Rpl11, Ppia, Ndufa13, Cox8a, Slc25a4, Sncb, Elob, Ndufb8, Cox5b, Cfap77, Atp5j, Atp5j2, Atp5g1, Chchd10, Ubb, Cox7c, Cox6b1, Tmsb10, Ndufa4, Cox5a, Rn18s-rs5	1036
GO:0060401	cytosolic calcium ion transport	23	0	0.81	1.00000	1.00000	7dpi	BP	Gaba_2	GO:0060401		37	Ptgds, ENSMUSG00000116358, Bex3, Cox4i1, Myl12b, Atp5pb, Ywhah, Hspa8, Mdh1, Gabarapl2, Aldoa, Cox7b, Mif, Chchd2, Hint1, Cox6c, Rpl11, Ppia, Ndufa13, Cox8a, Slc25a4, Sncb, Elob, Ndufb8, Cox5b, Cfap77, Atp5j, Atp5j2, Atp5g1, Chchd10, Ubb, Cox7c, Cox6b1, Tmsb10, Ndufa4, Cox5a, Rn18s-rs5	1036
GO:0060402	calcium ion transport into cytosol	19	0	0.67	1.00000	1.00000	7dpi	BP	Gaba_2	GO:0060402		37	Ptgds, ENSMUSG00000116358, Bex3, Cox4i1, Myl12b, Atp5pb, Ywhah, Hspa8, Mdh1, Gabarapl2, Aldoa, Cox7b, Mif, Chchd2, Hint1, Cox6c, Rpl11, Ppia, Ndufa13, Cox8a, Slc25a4, Sncb, Elob, Ndufb8, Cox5b, Cfap77, Atp5j, Atp5j2, Atp5g1, Chchd10, Ubb, Cox7c, Cox6b1, Tmsb10, Ndufa4, Cox5a, Rn18s-rs5	1036
GO:0060411	cardiac septum morphogenesis	6	0	0.21	1.00000	1.00000	7dpi	BP	Gaba_2	GO:0060411		37	Ptgds, ENSMUSG00000116358, Bex3, Cox4i1, Myl12b, Atp5pb, Ywhah, Hspa8, Mdh1, Gabarapl2, Aldoa, Cox7b, Mif, Chchd2, Hint1, Cox6c, Rpl11, Ppia, Ndufa13, Cox8a, Slc25a4, Sncb, Elob, Ndufb8, Cox5b, Cfap77, Atp5j, Atp5j2, Atp5g1, Chchd10, Ubb, Cox7c, Cox6b1, Tmsb10, Ndufa4, Cox5a, Rn18s-rs5	1036
GO:0060412	ventricular septum morphogenesis	6	0	0.21	1.00000	1.00000	7dpi	BP	Gaba_2	GO:0060412		37	Ptgds, ENSMUSG00000116358, Bex3, Cox4i1, Myl12b, Atp5pb, Ywhah, Hspa8, Mdh1, Gabarapl2, Aldoa, Cox7b, Mif, Chchd2, Hint1, Cox6c, Rpl11, Ppia, Ndufa13, Cox8a, Slc25a4, Sncb, Elob, Ndufb8, Cox5b, Cfap77, Atp5j, Atp5j2, Atp5g1, Chchd10, Ubb, Cox7c, Cox6b1, Tmsb10, Ndufa4, Cox5a, Rn18s-rs5	1036
GO:0060415	muscle tissue morphogenesis	5	0	0.18	1.00000	1.00000	7dpi	BP	Gaba_2	GO:0060415		37	Ptgds, ENSMUSG00000116358, Bex3, Cox4i1, Myl12b, Atp5pb, Ywhah, Hspa8, Mdh1, Gabarapl2, Aldoa, Cox7b, Mif, Chchd2, Hint1, Cox6c, Rpl11, Ppia, Ndufa13, Cox8a, Slc25a4, Sncb, Elob, Ndufb8, Cox5b, Cfap77, Atp5j, Atp5j2, Atp5g1, Chchd10, Ubb, Cox7c, Cox6b1, Tmsb10, Ndufa4, Cox5a, Rn18s-rs5	1036
GO:0060425	lung morphogenesis	5	0	0.18	1.00000	1.00000	7dpi	BP	Gaba_2	GO:0060425		37	Ptgds, ENSMUSG00000116358, Bex3, Cox4i1, Myl12b, Atp5pb, Ywhah, Hspa8, Mdh1, Gabarapl2, Aldoa, Cox7b, Mif, Chchd2, Hint1, Cox6c, Rpl11, Ppia, Ndufa13, Cox8a, Slc25a4, Sncb, Elob, Ndufb8, Cox5b, Cfap77, Atp5j, Atp5j2, Atp5g1, Chchd10, Ubb, Cox7c, Cox6b1, Tmsb10, Ndufa4, Cox5a, Rn18s-rs5	1036
GO:0060428	lung epithelium development	5	0	0.18	1.00000	1.00000	7dpi	BP	Gaba_2	GO:0060428		37	Ptgds, ENSMUSG00000116358, Bex3, Cox4i1, Myl12b, Atp5pb, Ywhah, Hspa8, Mdh1, Gabarapl2, Aldoa, Cox7b, Mif, Chchd2, Hint1, Cox6c, Rpl11, Ppia, Ndufa13, Cox8a, Slc25a4, Sncb, Elob, Ndufb8, Cox5b, Cfap77, Atp5j, Atp5j2, Atp5g1, Chchd10, Ubb, Cox7c, Cox6b1, Tmsb10, Ndufa4, Cox5a, Rn18s-rs5	1036
GO:0060429	epithelium development	65	0	2.3	1.00000	1.00000	7dpi	BP	Gaba_2	GO:0060429		37	Ptgds, ENSMUSG00000116358, Bex3, Cox4i1, Myl12b, Atp5pb, Ywhah, Hspa8, Mdh1, Gabarapl2, Aldoa, Cox7b, Mif, Chchd2, Hint1, Cox6c, Rpl11, Ppia, Ndufa13, Cox8a, Slc25a4, Sncb, Elob, Ndufb8, Cox5b, Cfap77, Atp5j, Atp5j2, Atp5g1, Chchd10, Ubb, Cox7c, Cox6b1, Tmsb10, Ndufa4, Cox5a, Rn18s-rs5	1036
GO:0060443	mammary gland morphogenesis	6	0	0.21	1.00000	1.00000	7dpi	BP	Gaba_2	GO:0060443		37	Ptgds, ENSMUSG00000116358, Bex3, Cox4i1, Myl12b, Atp5pb, Ywhah, Hspa8, Mdh1, Gabarapl2, Aldoa, Cox7b, Mif, Chchd2, Hint1, Cox6c, Rpl11, Ppia, Ndufa13, Cox8a, Slc25a4, Sncb, Elob, Ndufb8, Cox5b, Cfap77, Atp5j, Atp5j2, Atp5g1, Chchd10, Ubb, Cox7c, Cox6b1, Tmsb10, Ndufa4, Cox5a, Rn18s-rs5	1036
GO:0060485	mesenchyme development	14	0	0.5	1.00000	1.00000	7dpi	BP	Gaba_2	GO:0060485		37	Ptgds, ENSMUSG00000116358, Bex3, Cox4i1, Myl12b, Atp5pb, Ywhah, Hspa8, Mdh1, Gabarapl2, Aldoa, Cox7b, Mif, Chchd2, Hint1, Cox6c, Rpl11, Ppia, Ndufa13, Cox8a, Slc25a4, Sncb, Elob, Ndufb8, Cox5b, Cfap77, Atp5j, Atp5j2, Atp5g1, Chchd10, Ubb, Cox7c, Cox6b1, Tmsb10, Ndufa4, Cox5a, Rn18s-rs5	1036
GO:0060491	regulation of cell projection assembly	18	0	0.64	1.00000	1.00000	7dpi	BP	Gaba_2	GO:0060491		37	Ptgds, ENSMUSG00000116358, Bex3, Cox4i1, Myl12b, Atp5pb, Ywhah, Hspa8, Mdh1, Gabarapl2, Aldoa, Cox7b, Mif, Chchd2, Hint1, Cox6c, Rpl11, Ppia, Ndufa13, Cox8a, Slc25a4, Sncb, Elob, Ndufb8, Cox5b, Cfap77, Atp5j, Atp5j2, Atp5g1, Chchd10, Ubb, Cox7c, Cox6b1, Tmsb10, Ndufa4, Cox5a, Rn18s-rs5	1036
GO:0060538	skeletal muscle organ development	11	0	0.39	1.00000	1.00000	7dpi	BP	Gaba_2	GO:0060538		37	Ptgds, ENSMUSG00000116358, Bex3, Cox4i1, Myl12b, Atp5pb, Ywhah, Hspa8, Mdh1, Gabarapl2, Aldoa, Cox7b, Mif, Chchd2, Hint1, Cox6c, Rpl11, Ppia, Ndufa13, Cox8a, Slc25a4, Sncb, Elob, Ndufb8, Cox5b, Cfap77, Atp5j, Atp5j2, Atp5g1, Chchd10, Ubb, Cox7c, Cox6b1, Tmsb10, Ndufa4, Cox5a, Rn18s-rs5	1036
GO:0060541	respiratory system development	13	0	0.46	1.00000	1.00000	7dpi	BP	Gaba_2	GO:0060541		37	Ptgds, ENSMUSG00000116358, Bex3, Cox4i1, Myl12b, Atp5pb, Ywhah, Hspa8, Mdh1, Gabarapl2, Aldoa, Cox7b, Mif, Chchd2, Hint1, Cox6c, Rpl11, Ppia, Ndufa13, Cox8a, Slc25a4, Sncb, Elob, Ndufb8, Cox5b, Cfap77, Atp5j, Atp5j2, Atp5g1, Chchd10, Ubb, Cox7c, Cox6b1, Tmsb10, Ndufa4, Cox5a, Rn18s-rs5	1036
GO:0060562	epithelial tube morphogenesis	19	0	0.67	1.00000	1.00000	7dpi	BP	Gaba_2	GO:0060562		37	Ptgds, ENSMUSG00000116358, Bex3, Cox4i1, Myl12b, Atp5pb, Ywhah, Hspa8, Mdh1, Gabarapl2, Aldoa, Cox7b, Mif, Chchd2, Hint1, Cox6c, Rpl11, Ppia, Ndufa13, Cox8a, Slc25a4, Sncb, Elob, Ndufb8, Cox5b, Cfap77, Atp5j, Atp5j2, Atp5g1, Chchd10, Ubb, Cox7c, Cox6b1, Tmsb10, Ndufa4, Cox5a, Rn18s-rs5	1036
GO:0060603	mammary gland duct morphogenesis	5	0	0.18	1.00000	1.00000	7dpi	BP	Gaba_2	GO:0060603		37	Ptgds, ENSMUSG00000116358, Bex3, Cox4i1, Myl12b, Atp5pb, Ywhah, Hspa8, Mdh1, Gabarapl2, Aldoa, Cox7b, Mif, Chchd2, Hint1, Cox6c, Rpl11, Ppia, Ndufa13, Cox8a, Slc25a4, Sncb, Elob, Ndufb8, Cox5b, Cfap77, Atp5j, Atp5j2, Atp5g1, Chchd10, Ubb, Cox7c, Cox6b1, Tmsb10, Ndufa4, Cox5a, Rn18s-rs5	1036
GO:0060606	tube closure	5	0	0.18	1.00000	1.00000	7dpi	BP	Gaba_2	GO:0060606		37	Ptgds, ENSMUSG00000116358, Bex3, Cox4i1, Myl12b, Atp5pb, Ywhah, Hspa8, Mdh1, Gabarapl2, Aldoa, Cox7b, Mif, Chchd2, Hint1, Cox6c, Rpl11, Ppia, Ndufa13, Cox8a, Slc25a4, Sncb, Elob, Ndufb8, Cox5b, Cfap77, Atp5j, Atp5j2, Atp5g1, Chchd10, Ubb, Cox7c, Cox6b1, Tmsb10, Ndufa4, Cox5a, Rn18s-rs5	1036
GO:0060632	regulation of microtubule-based movement	5	0	0.18	1.00000	1.00000	7dpi	BP	Gaba_2	GO:0060632		37	Ptgds, ENSMUSG00000116358, Bex3, Cox4i1, Myl12b, Atp5pb, Ywhah, Hspa8, Mdh1, Gabarapl2, Aldoa, Cox7b, Mif, Chchd2, Hint1, Cox6c, Rpl11, Ppia, Ndufa13, Cox8a, Slc25a4, Sncb, Elob, Ndufb8, Cox5b, Cfap77, Atp5j, Atp5j2, Atp5g1, Chchd10, Ubb, Cox7c, Cox6b1, Tmsb10, Ndufa4, Cox5a, Rn18s-rs5	1036
GO:0060688	regulation of morphogenesis of a branchi...	7	0	0.25	1.00000	1.00000	7dpi	BP	Gaba_2	GO:0060688		37	Ptgds, ENSMUSG00000116358, Bex3, Cox4i1, Myl12b, Atp5pb, Ywhah, Hspa8, Mdh1, Gabarapl2, Aldoa, Cox7b, Mif, Chchd2, Hint1, Cox6c, Rpl11, Ppia, Ndufa13, Cox8a, Slc25a4, Sncb, Elob, Ndufb8, Cox5b, Cfap77, Atp5j, Atp5j2, Atp5g1, Chchd10, Ubb, Cox7c, Cox6b1, Tmsb10, Ndufa4, Cox5a, Rn18s-rs5	1036
GO:0060759	regulation of response to cytokine stimu...	7	0	0.25	1.00000	1.00000	7dpi	BP	Gaba_2	GO:0060759		37	Ptgds, ENSMUSG00000116358, Bex3, Cox4i1, Myl12b, Atp5pb, Ywhah, Hspa8, Mdh1, Gabarapl2, Aldoa, Cox7b, Mif, Chchd2, Hint1, Cox6c, Rpl11, Ppia, Ndufa13, Cox8a, Slc25a4, Sncb, Elob, Ndufb8, Cox5b, Cfap77, Atp5j, Atp5j2, Atp5g1, Chchd10, Ubb, Cox7c, Cox6b1, Tmsb10, Ndufa4, Cox5a, Rn18s-rs5	1036
GO:0060828	regulation of canonical Wnt signaling pa...	19	0	0.67	1.00000	1.00000	7dpi	BP	Gaba_2	GO:0060828		37	Ptgds, ENSMUSG00000116358, Bex3, Cox4i1, Myl12b, Atp5pb, Ywhah, Hspa8, Mdh1, Gabarapl2, Aldoa, Cox7b, Mif, Chchd2, Hint1, Cox6c, Rpl11, Ppia, Ndufa13, Cox8a, Slc25a4, Sncb, Elob, Ndufb8, Cox5b, Cfap77, Atp5j, Atp5j2, Atp5g1, Chchd10, Ubb, Cox7c, Cox6b1, Tmsb10, Ndufa4, Cox5a, Rn18s-rs5	1036
GO:0060840	artery development	7	0	0.25	1.00000	1.00000	7dpi	BP	Gaba_2	GO:0060840		37	Ptgds, ENSMUSG00000116358, Bex3, Cox4i1, Myl12b, Atp5pb, Ywhah, Hspa8, Mdh1, Gabarapl2, Aldoa, Cox7b, Mif, Chchd2, Hint1, Cox6c, Rpl11, Ppia, Ndufa13, Cox8a, Slc25a4, Sncb, Elob, Ndufb8, Cox5b, Cfap77, Atp5j, Atp5j2, Atp5g1, Chchd10, Ubb, Cox7c, Cox6b1, Tmsb10, Ndufa4, Cox5a, Rn18s-rs5	1036
GO:0060968	regulation of gene silencing	5	0	0.18	1.00000	1.00000	7dpi	BP	Gaba_2	GO:0060968		37	Ptgds, ENSMUSG00000116358, Bex3, Cox4i1, Myl12b, Atp5pb, Ywhah, Hspa8, Mdh1, Gabarapl2, Aldoa, Cox7b, Mif, Chchd2, Hint1, Cox6c, Rpl11, Ppia, Ndufa13, Cox8a, Slc25a4, Sncb, Elob, Ndufb8, Cox5b, Cfap77, Atp5j, Atp5j2, Atp5g1, Chchd10, Ubb, Cox7c, Cox6b1, Tmsb10, Ndufa4, Cox5a, Rn18s-rs5	1036
GO:0060976	coronary vasculature development	9	0	0.32	1.00000	1.00000	7dpi	BP	Gaba_2	GO:0060976		37	Ptgds, ENSMUSG00000116358, Bex3, Cox4i1, Myl12b, Atp5pb, Ywhah, Hspa8, Mdh1, Gabarapl2, Aldoa, Cox7b, Mif, Chchd2, Hint1, Cox6c, Rpl11, Ppia, Ndufa13, Cox8a, Slc25a4, Sncb, Elob, Ndufb8, Cox5b, Cfap77, Atp5j, Atp5j2, Atp5g1, Chchd10, Ubb, Cox7c, Cox6b1, Tmsb10, Ndufa4, Cox5a, Rn18s-rs5	1036
GO:0060977	coronary vasculature morphogenesis	5	0	0.18	1.00000	1.00000	7dpi	BP	Gaba_2	GO:0060977		37	Ptgds, ENSMUSG00000116358, Bex3, Cox4i1, Myl12b, Atp5pb, Ywhah, Hspa8, Mdh1, Gabarapl2, Aldoa, Cox7b, Mif, Chchd2, Hint1, Cox6c, Rpl11, Ppia, Ndufa13, Cox8a, Slc25a4, Sncb, Elob, Ndufb8, Cox5b, Cfap77, Atp5j, Atp5j2, Atp5g1, Chchd10, Ubb, Cox7c, Cox6b1, Tmsb10, Ndufa4, Cox5a, Rn18s-rs5	1036
GO:0060986	endocrine hormone secretion	5	0	0.18	1.00000	1.00000	7dpi	BP	Gaba_2	GO:0060986		37	Ptgds, ENSMUSG00000116358, Bex3, Cox4i1, Myl12b, Atp5pb, Ywhah, Hspa8, Mdh1, Gabarapl2, Aldoa, Cox7b, Mif, Chchd2, Hint1, Cox6c, Rpl11, Ppia, Ndufa13, Cox8a, Slc25a4, Sncb, Elob, Ndufb8, Cox5b, Cfap77, Atp5j, Atp5j2, Atp5g1, Chchd10, Ubb, Cox7c, Cox6b1, Tmsb10, Ndufa4, Cox5a, Rn18s-rs5	1036
GO:0060993	kidney morphogenesis	6	0	0.21	1.00000	1.00000	7dpi	BP	Gaba_2	GO:0060993		37	Ptgds, ENSMUSG00000116358, Bex3, Cox4i1, Myl12b, Atp5pb, Ywhah, Hspa8, Mdh1, Gabarapl2, Aldoa, Cox7b, Mif, Chchd2, Hint1, Cox6c, Rpl11, Ppia, Ndufa13, Cox8a, Slc25a4, Sncb, Elob, Ndufb8, Cox5b, Cfap77, Atp5j, Atp5j2, Atp5g1, Chchd10, Ubb, Cox7c, Cox6b1, Tmsb10, Ndufa4, Cox5a, Rn18s-rs5	1036
GO:0060996	dendritic spine development	23	0	0.81	1.00000	1.00000	7dpi	BP	Gaba_2	GO:0060996		37	Ptgds, ENSMUSG00000116358, Bex3, Cox4i1, Myl12b, Atp5pb, Ywhah, Hspa8, Mdh1, Gabarapl2, Aldoa, Cox7b, Mif, Chchd2, Hint1, Cox6c, Rpl11, Ppia, Ndufa13, Cox8a, Slc25a4, Sncb, Elob, Ndufb8, Cox5b, Cfap77, Atp5j, Atp5j2, Atp5g1, Chchd10, Ubb, Cox7c, Cox6b1, Tmsb10, Ndufa4, Cox5a, Rn18s-rs5	1036
GO:0060997	dendritic spine morphogenesis	12	0	0.42	1.00000	1.00000	7dpi	BP	Gaba_2	GO:0060997		37	Ptgds, ENSMUSG00000116358, Bex3, Cox4i1, Myl12b, Atp5pb, Ywhah, Hspa8, Mdh1, Gabarapl2, Aldoa, Cox7b, Mif, Chchd2, Hint1, Cox6c, Rpl11, Ppia, Ndufa13, Cox8a, Slc25a4, Sncb, Elob, Ndufb8, Cox5b, Cfap77, Atp5j, Atp5j2, Atp5g1, Chchd10, Ubb, Cox7c, Cox6b1, Tmsb10, Ndufa4, Cox5a, Rn18s-rs5	1036
GO:0060998	regulation of dendritic spine developmen...	16	0	0.57	1.00000	1.00000	7dpi	BP	Gaba_2	GO:0060998		37	Ptgds, ENSMUSG00000116358, Bex3, Cox4i1, Myl12b, Atp5pb, Ywhah, Hspa8, Mdh1, Gabarapl2, Aldoa, Cox7b, Mif, Chchd2, Hint1, Cox6c, Rpl11, Ppia, Ndufa13, Cox8a, Slc25a4, Sncb, Elob, Ndufb8, Cox5b, Cfap77, Atp5j, Atp5j2, Atp5g1, Chchd10, Ubb, Cox7c, Cox6b1, Tmsb10, Ndufa4, Cox5a, Rn18s-rs5	1036
GO:0060999	positive regulation of dendritic spine d...	11	0	0.39	1.00000	1.00000	7dpi	BP	Gaba_2	GO:0060999		37	Ptgds, ENSMUSG00000116358, Bex3, Cox4i1, Myl12b, Atp5pb, Ywhah, Hspa8, Mdh1, Gabarapl2, Aldoa, Cox7b, Mif, Chchd2, Hint1, Cox6c, Rpl11, Ppia, Ndufa13, Cox8a, Slc25a4, Sncb, Elob, Ndufb8, Cox5b, Cfap77, Atp5j, Atp5j2, Atp5g1, Chchd10, Ubb, Cox7c, Cox6b1, Tmsb10, Ndufa4, Cox5a, Rn18s-rs5	1036
GO:0061001	regulation of dendritic spine morphogene...	10	0	0.35	1.00000	1.00000	7dpi	BP	Gaba_2	GO:0061001		37	Ptgds, ENSMUSG00000116358, Bex3, Cox4i1, Myl12b, Atp5pb, Ywhah, Hspa8, Mdh1, Gabarapl2, Aldoa, Cox7b, Mif, Chchd2, Hint1, Cox6c, Rpl11, Ppia, Ndufa13, Cox8a, Slc25a4, Sncb, Elob, Ndufb8, Cox5b, Cfap77, Atp5j, Atp5j2, Atp5g1, Chchd10, Ubb, Cox7c, Cox6b1, Tmsb10, Ndufa4, Cox5a, Rn18s-rs5	1036
GO:0061003	positive regulation of dendritic spine m...	5	0	0.18	1.00000	1.00000	7dpi	BP	Gaba_2	GO:0061003		37	Ptgds, ENSMUSG00000116358, Bex3, Cox4i1, Myl12b, Atp5pb, Ywhah, Hspa8, Mdh1, Gabarapl2, Aldoa, Cox7b, Mif, Chchd2, Hint1, Cox6c, Rpl11, Ppia, Ndufa13, Cox8a, Slc25a4, Sncb, Elob, Ndufb8, Cox5b, Cfap77, Atp5j, Atp5j2, Atp5g1, Chchd10, Ubb, Cox7c, Cox6b1, Tmsb10, Ndufa4, Cox5a, Rn18s-rs5	1036
GO:0061008	hepaticobiliary system development	8	0	0.28	1.00000	1.00000	7dpi	BP	Gaba_2	GO:0061008		37	Ptgds, ENSMUSG00000116358, Bex3, Cox4i1, Myl12b, Atp5pb, Ywhah, Hspa8, Mdh1, Gabarapl2, Aldoa, Cox7b, Mif, Chchd2, Hint1, Cox6c, Rpl11, Ppia, Ndufa13, Cox8a, Slc25a4, Sncb, Elob, Ndufb8, Cox5b, Cfap77, Atp5j, Atp5j2, Atp5g1, Chchd10, Ubb, Cox7c, Cox6b1, Tmsb10, Ndufa4, Cox5a, Rn18s-rs5	1036
GO:0061013	regulation of mRNA catabolic process	11	0	0.39	1.00000	1.00000	7dpi	BP	Gaba_2	GO:0061013		37	Ptgds, ENSMUSG00000116358, Bex3, Cox4i1, Myl12b, Atp5pb, Ywhah, Hspa8, Mdh1, Gabarapl2, Aldoa, Cox7b, Mif, Chchd2, Hint1, Cox6c, Rpl11, Ppia, Ndufa13, Cox8a, Slc25a4, Sncb, Elob, Ndufb8, Cox5b, Cfap77, Atp5j, Atp5j2, Atp5g1, Chchd10, Ubb, Cox7c, Cox6b1, Tmsb10, Ndufa4, Cox5a, Rn18s-rs5	1036
GO:0061014	positive regulation of mRNA catabolic pr...	7	0	0.25	1.00000	1.00000	7dpi	BP	Gaba_2	GO:0061014		37	Ptgds, ENSMUSG00000116358, Bex3, Cox4i1, Myl12b, Atp5pb, Ywhah, Hspa8, Mdh1, Gabarapl2, Aldoa, Cox7b, Mif, Chchd2, Hint1, Cox6c, Rpl11, Ppia, Ndufa13, Cox8a, Slc25a4, Sncb, Elob, Ndufb8, Cox5b, Cfap77, Atp5j, Atp5j2, Atp5g1, Chchd10, Ubb, Cox7c, Cox6b1, Tmsb10, Ndufa4, Cox5a, Rn18s-rs5	1036
GO:0061025	membrane fusion	8	0	0.28	1.00000	1.00000	7dpi	BP	Gaba_2	GO:0061025		37	Ptgds, ENSMUSG00000116358, Bex3, Cox4i1, Myl12b, Atp5pb, Ywhah, Hspa8, Mdh1, Gabarapl2, Aldoa, Cox7b, Mif, Chchd2, Hint1, Cox6c, Rpl11, Ppia, Ndufa13, Cox8a, Slc25a4, Sncb, Elob, Ndufb8, Cox5b, Cfap77, Atp5j, Atp5j2, Atp5g1, Chchd10, Ubb, Cox7c, Cox6b1, Tmsb10, Ndufa4, Cox5a, Rn18s-rs5	1036
GO:0061028	establishment of endothelial barrier	5	0	0.18	1.00000	1.00000	7dpi	BP	Gaba_2	GO:0061028		37	Ptgds, ENSMUSG00000116358, Bex3, Cox4i1, Myl12b, Atp5pb, Ywhah, Hspa8, Mdh1, Gabarapl2, Aldoa, Cox7b, Mif, Chchd2, Hint1, Cox6c, Rpl11, Ppia, Ndufa13, Cox8a, Slc25a4, Sncb, Elob, Ndufb8, Cox5b, Cfap77, Atp5j, Atp5j2, Atp5g1, Chchd10, Ubb, Cox7c, Cox6b1, Tmsb10, Ndufa4, Cox5a, Rn18s-rs5	1036
GO:0061041	regulation of wound healing	5	0	0.18	1.00000	1.00000	7dpi	BP	Gaba_2	GO:0061041		37	Ptgds, ENSMUSG00000116358, Bex3, Cox4i1, Myl12b, Atp5pb, Ywhah, Hspa8, Mdh1, Gabarapl2, Aldoa, Cox7b, Mif, Chchd2, Hint1, Cox6c, Rpl11, Ppia, Ndufa13, Cox8a, Slc25a4, Sncb, Elob, Ndufb8, Cox5b, Cfap77, Atp5j, Atp5j2, Atp5g1, Chchd10, Ubb, Cox7c, Cox6b1, Tmsb10, Ndufa4, Cox5a, Rn18s-rs5	1036
GO:0061138	morphogenesis of a branching epithelium	9	0	0.32	1.00000	1.00000	7dpi	BP	Gaba_2	GO:0061138		37	Ptgds, ENSMUSG00000116358, Bex3, Cox4i1, Myl12b, Atp5pb, Ywhah, Hspa8, Mdh1, Gabarapl2, Aldoa, Cox7b, Mif, Chchd2, Hint1, Cox6c, Rpl11, Ppia, Ndufa13, Cox8a, Slc25a4, Sncb, Elob, Ndufb8, Cox5b, Cfap77, Atp5j, Atp5j2, Atp5g1, Chchd10, Ubb, Cox7c, Cox6b1, Tmsb10, Ndufa4, Cox5a, Rn18s-rs5	1036
GO:0061157	mRNA destabilization	7	0	0.25	1.00000	1.00000	7dpi	BP	Gaba_2	GO:0061157		37	Ptgds, ENSMUSG00000116358, Bex3, Cox4i1, Myl12b, Atp5pb, Ywhah, Hspa8, Mdh1, Gabarapl2, Aldoa, Cox7b, Mif, Chchd2, Hint1, Cox6c, Rpl11, Ppia, Ndufa13, Cox8a, Slc25a4, Sncb, Elob, Ndufb8, Cox5b, Cfap77, Atp5j, Atp5j2, Atp5g1, Chchd10, Ubb, Cox7c, Cox6b1, Tmsb10, Ndufa4, Cox5a, Rn18s-rs5	1036
GO:0061178	regulation of insulin secretion involved...	8	0	0.28	1.00000	1.00000	7dpi	BP	Gaba_2	GO:0061178		37	Ptgds, ENSMUSG00000116358, Bex3, Cox4i1, Myl12b, Atp5pb, Ywhah, Hspa8, Mdh1, Gabarapl2, Aldoa, Cox7b, Mif, Chchd2, Hint1, Cox6c, Rpl11, Ppia, Ndufa13, Cox8a, Slc25a4, Sncb, Elob, Ndufb8, Cox5b, Cfap77, Atp5j, Atp5j2, Atp5g1, Chchd10, Ubb, Cox7c, Cox6b1, Tmsb10, Ndufa4, Cox5a, Rn18s-rs5	1036
GO:0061180	mammary gland epithelium development	7	0	0.25	1.00000	1.00000	7dpi	BP	Gaba_2	GO:0061180		37	Ptgds, ENSMUSG00000116358, Bex3, Cox4i1, Myl12b, Atp5pb, Ywhah, Hspa8, Mdh1, Gabarapl2, Aldoa, Cox7b, Mif, Chchd2, Hint1, Cox6c, Rpl11, Ppia, Ndufa13, Cox8a, Slc25a4, Sncb, Elob, Ndufb8, Cox5b, Cfap77, Atp5j, Atp5j2, Atp5g1, Chchd10, Ubb, Cox7c, Cox6b1, Tmsb10, Ndufa4, Cox5a, Rn18s-rs5	1036
GO:0061245	establishment or maintenance of bipolar ...	5	0	0.18	1.00000	1.00000	7dpi	BP	Gaba_2	GO:0061245		37	Ptgds, ENSMUSG00000116358, Bex3, Cox4i1, Myl12b, Atp5pb, Ywhah, Hspa8, Mdh1, Gabarapl2, Aldoa, Cox7b, Mif, Chchd2, Hint1, Cox6c, Rpl11, Ppia, Ndufa13, Cox8a, Slc25a4, Sncb, Elob, Ndufb8, Cox5b, Cfap77, Atp5j, Atp5j2, Atp5g1, Chchd10, Ubb, Cox7c, Cox6b1, Tmsb10, Ndufa4, Cox5a, Rn18s-rs5	1036
GO:0061326	renal tubule development	5	0	0.18	1.00000	1.00000	7dpi	BP	Gaba_2	GO:0061326		37	Ptgds, ENSMUSG00000116358, Bex3, Cox4i1, Myl12b, Atp5pb, Ywhah, Hspa8, Mdh1, Gabarapl2, Aldoa, Cox7b, Mif, Chchd2, Hint1, Cox6c, Rpl11, Ppia, Ndufa13, Cox8a, Slc25a4, Sncb, Elob, Ndufb8, Cox5b, Cfap77, Atp5j, Atp5j2, Atp5g1, Chchd10, Ubb, Cox7c, Cox6b1, Tmsb10, Ndufa4, Cox5a, Rn18s-rs5	1036
GO:0061333	renal tubule morphogenesis	5	0	0.18	1.00000	1.00000	7dpi	BP	Gaba_2	GO:0061333		37	Ptgds, ENSMUSG00000116358, Bex3, Cox4i1, Myl12b, Atp5pb, Ywhah, Hspa8, Mdh1, Gabarapl2, Aldoa, Cox7b, Mif, Chchd2, Hint1, Cox6c, Rpl11, Ppia, Ndufa13, Cox8a, Slc25a4, Sncb, Elob, Ndufb8, Cox5b, Cfap77, Atp5j, Atp5j2, Atp5g1, Chchd10, Ubb, Cox7c, Cox6b1, Tmsb10, Ndufa4, Cox5a, Rn18s-rs5	1036
GO:0061337	cardiac conduction	9	0	0.32	1.00000	1.00000	7dpi	BP	Gaba_2	GO:0061337		37	Ptgds, ENSMUSG00000116358, Bex3, Cox4i1, Myl12b, Atp5pb, Ywhah, Hspa8, Mdh1, Gabarapl2, Aldoa, Cox7b, Mif, Chchd2, Hint1, Cox6c, Rpl11, Ppia, Ndufa13, Cox8a, Slc25a4, Sncb, Elob, Ndufb8, Cox5b, Cfap77, Atp5j, Atp5j2, Atp5g1, Chchd10, Ubb, Cox7c, Cox6b1, Tmsb10, Ndufa4, Cox5a, Rn18s-rs5	1036
GO:0061351	neural precursor cell proliferation	10	0	0.35	1.00000	1.00000	7dpi	BP	Gaba_2	GO:0061351		37	Ptgds, ENSMUSG00000116358, Bex3, Cox4i1, Myl12b, Atp5pb, Ywhah, Hspa8, Mdh1, Gabarapl2, Aldoa, Cox7b, Mif, Chchd2, Hint1, Cox6c, Rpl11, Ppia, Ndufa13, Cox8a, Slc25a4, Sncb, Elob, Ndufb8, Cox5b, Cfap77, Atp5j, Atp5j2, Atp5g1, Chchd10, Ubb, Cox7c, Cox6b1, Tmsb10, Ndufa4, Cox5a, Rn18s-rs5	1036
GO:0061572	actin filament bundle organization	16	0	0.57	1.00000	1.00000	7dpi	BP	Gaba_2	GO:0061572		37	Ptgds, ENSMUSG00000116358, Bex3, Cox4i1, Myl12b, Atp5pb, Ywhah, Hspa8, Mdh1, Gabarapl2, Aldoa, Cox7b, Mif, Chchd2, Hint1, Cox6c, Rpl11, Ppia, Ndufa13, Cox8a, Slc25a4, Sncb, Elob, Ndufb8, Cox5b, Cfap77, Atp5j, Atp5j2, Atp5g1, Chchd10, Ubb, Cox7c, Cox6b1, Tmsb10, Ndufa4, Cox5a, Rn18s-rs5	1036
GO:0061640	cytoskeleton-dependent cytokinesis	7	0	0.25	1.00000	1.00000	7dpi	BP	Gaba_2	GO:0061640		37	Ptgds, ENSMUSG00000116358, Bex3, Cox4i1, Myl12b, Atp5pb, Ywhah, Hspa8, Mdh1, Gabarapl2, Aldoa, Cox7b, Mif, Chchd2, Hint1, Cox6c, Rpl11, Ppia, Ndufa13, Cox8a, Slc25a4, Sncb, Elob, Ndufb8, Cox5b, Cfap77, Atp5j, Atp5j2, Atp5g1, Chchd10, Ubb, Cox7c, Cox6b1, Tmsb10, Ndufa4, Cox5a, Rn18s-rs5	1036
GO:0061647	histone H3-K9 modification	5	0	0.18	1.00000	1.00000	7dpi	BP	Gaba_2	GO:0061647		37	Ptgds, ENSMUSG00000116358, Bex3, Cox4i1, Myl12b, Atp5pb, Ywhah, Hspa8, Mdh1, Gabarapl2, Aldoa, Cox7b, Mif, Chchd2, Hint1, Cox6c, Rpl11, Ppia, Ndufa13, Cox8a, Slc25a4, Sncb, Elob, Ndufb8, Cox5b, Cfap77, Atp5j, Atp5j2, Atp5g1, Chchd10, Ubb, Cox7c, Cox6b1, Tmsb10, Ndufa4, Cox5a, Rn18s-rs5	1036
GO:0061951	establishment of protein localization to...	5	0	0.18	1.00000	1.00000	7dpi	BP	Gaba_2	GO:0061951		37	Ptgds, ENSMUSG00000116358, Bex3, Cox4i1, Myl12b, Atp5pb, Ywhah, Hspa8, Mdh1, Gabarapl2, Aldoa, Cox7b, Mif, Chchd2, Hint1, Cox6c, Rpl11, Ppia, Ndufa13, Cox8a, Slc25a4, Sncb, Elob, Ndufb8, Cox5b, Cfap77, Atp5j, Atp5j2, Atp5g1, Chchd10, Ubb, Cox7c, Cox6b1, Tmsb10, Ndufa4, Cox5a, Rn18s-rs5	1036
GO:0062012	regulation of small molecule metabolic p...	16	0	0.57	1.00000	1.00000	7dpi	BP	Gaba_2	GO:0062012		37	Ptgds, ENSMUSG00000116358, Bex3, Cox4i1, Myl12b, Atp5pb, Ywhah, Hspa8, Mdh1, Gabarapl2, Aldoa, Cox7b, Mif, Chchd2, Hint1, Cox6c, Rpl11, Ppia, Ndufa13, Cox8a, Slc25a4, Sncb, Elob, Ndufb8, Cox5b, Cfap77, Atp5j, Atp5j2, Atp5g1, Chchd10, Ubb, Cox7c, Cox6b1, Tmsb10, Ndufa4, Cox5a, Rn18s-rs5	1036
GO:0062013	positive regulation of small molecule me...	7	0	0.25	1.00000	1.00000	7dpi	BP	Gaba_2	GO:0062013		37	Ptgds, ENSMUSG00000116358, Bex3, Cox4i1, Myl12b, Atp5pb, Ywhah, Hspa8, Mdh1, Gabarapl2, Aldoa, Cox7b, Mif, Chchd2, Hint1, Cox6c, Rpl11, Ppia, Ndufa13, Cox8a, Slc25a4, Sncb, Elob, Ndufb8, Cox5b, Cfap77, Atp5j, Atp5j2, Atp5g1, Chchd10, Ubb, Cox7c, Cox6b1, Tmsb10, Ndufa4, Cox5a, Rn18s-rs5	1036
GO:0062207	regulation of pattern recognition recept...	6	0	0.21	1.00000	1.00000	7dpi	BP	Gaba_2	GO:0062207		37	Ptgds, ENSMUSG00000116358, Bex3, Cox4i1, Myl12b, Atp5pb, Ywhah, Hspa8, Mdh1, Gabarapl2, Aldoa, Cox7b, Mif, Chchd2, Hint1, Cox6c, Rpl11, Ppia, Ndufa13, Cox8a, Slc25a4, Sncb, Elob, Ndufb8, Cox5b, Cfap77, Atp5j, Atp5j2, Atp5g1, Chchd10, Ubb, Cox7c, Cox6b1, Tmsb10, Ndufa4, Cox5a, Rn18s-rs5	1036
GO:0062208	positive regulation of pattern recogniti...	6	0	0.21	1.00000	1.00000	7dpi	BP	Gaba_2	GO:0062208		37	Ptgds, ENSMUSG00000116358, Bex3, Cox4i1, Myl12b, Atp5pb, Ywhah, Hspa8, Mdh1, Gabarapl2, Aldoa, Cox7b, Mif, Chchd2, Hint1, Cox6c, Rpl11, Ppia, Ndufa13, Cox8a, Slc25a4, Sncb, Elob, Ndufb8, Cox5b, Cfap77, Atp5j, Atp5j2, Atp5g1, Chchd10, Ubb, Cox7c, Cox6b1, Tmsb10, Ndufa4, Cox5a, Rn18s-rs5	1036
GO:0062237	protein localization to postsynapse	14	0	0.5	1.00000	1.00000	7dpi	BP	Gaba_2	GO:0062237		37	Ptgds, ENSMUSG00000116358, Bex3, Cox4i1, Myl12b, Atp5pb, Ywhah, Hspa8, Mdh1, Gabarapl2, Aldoa, Cox7b, Mif, Chchd2, Hint1, Cox6c, Rpl11, Ppia, Ndufa13, Cox8a, Slc25a4, Sncb, Elob, Ndufb8, Cox5b, Cfap77, Atp5j, Atp5j2, Atp5g1, Chchd10, Ubb, Cox7c, Cox6b1, Tmsb10, Ndufa4, Cox5a, Rn18s-rs5	1036
GO:0065004	protein-DNA complex assembly	9	0	0.32	1.00000	1.00000	7dpi	BP	Gaba_2	GO:0065004		37	Ptgds, ENSMUSG00000116358, Bex3, Cox4i1, Myl12b, Atp5pb, Ywhah, Hspa8, Mdh1, Gabarapl2, Aldoa, Cox7b, Mif, Chchd2, Hint1, Cox6c, Rpl11, Ppia, Ndufa13, Cox8a, Slc25a4, Sncb, Elob, Ndufb8, Cox5b, Cfap77, Atp5j, Atp5j2, Atp5g1, Chchd10, Ubb, Cox7c, Cox6b1, Tmsb10, Ndufa4, Cox5a, Rn18s-rs5	1036
GO:0070059	intrinsic apoptotic signaling pathway in...	7	0	0.25	1.00000	1.00000	7dpi	BP	Gaba_2	GO:0070059		37	Ptgds, ENSMUSG00000116358, Bex3, Cox4i1, Myl12b, Atp5pb, Ywhah, Hspa8, Mdh1, Gabarapl2, Aldoa, Cox7b, Mif, Chchd2, Hint1, Cox6c, Rpl11, Ppia, Ndufa13, Cox8a, Slc25a4, Sncb, Elob, Ndufb8, Cox5b, Cfap77, Atp5j, Atp5j2, Atp5g1, Chchd10, Ubb, Cox7c, Cox6b1, Tmsb10, Ndufa4, Cox5a, Rn18s-rs5	1036
GO:0070085	glycosylation	18	0	0.64	1.00000	1.00000	7dpi	BP	Gaba_2	GO:0070085		37	Ptgds, ENSMUSG00000116358, Bex3, Cox4i1, Myl12b, Atp5pb, Ywhah, Hspa8, Mdh1, Gabarapl2, Aldoa, Cox7b, Mif, Chchd2, Hint1, Cox6c, Rpl11, Ppia, Ndufa13, Cox8a, Slc25a4, Sncb, Elob, Ndufb8, Cox5b, Cfap77, Atp5j, Atp5j2, Atp5g1, Chchd10, Ubb, Cox7c, Cox6b1, Tmsb10, Ndufa4, Cox5a, Rn18s-rs5	1036
GO:0070252	actin-mediated cell contraction	16	0	0.57	1.00000	1.00000	7dpi	BP	Gaba_2	GO:0070252		37	Ptgds, ENSMUSG00000116358, Bex3, Cox4i1, Myl12b, Atp5pb, Ywhah, Hspa8, Mdh1, Gabarapl2, Aldoa, Cox7b, Mif, Chchd2, Hint1, Cox6c, Rpl11, Ppia, Ndufa13, Cox8a, Slc25a4, Sncb, Elob, Ndufb8, Cox5b, Cfap77, Atp5j, Atp5j2, Atp5g1, Chchd10, Ubb, Cox7c, Cox6b1, Tmsb10, Ndufa4, Cox5a, Rn18s-rs5	1036
GO:0070296	sarcoplasmic reticulum calcium ion trans...	8	0	0.28	1.00000	1.00000	7dpi	BP	Gaba_2	GO:0070296		37	Ptgds, ENSMUSG00000116358, Bex3, Cox4i1, Myl12b, Atp5pb, Ywhah, Hspa8, Mdh1, Gabarapl2, Aldoa, Cox7b, Mif, Chchd2, Hint1, Cox6c, Rpl11, Ppia, Ndufa13, Cox8a, Slc25a4, Sncb, Elob, Ndufb8, Cox5b, Cfap77, Atp5j, Atp5j2, Atp5g1, Chchd10, Ubb, Cox7c, Cox6b1, Tmsb10, Ndufa4, Cox5a, Rn18s-rs5	1036
GO:0070304	positive regulation of stress-activated ...	9	0	0.32	1.00000	1.00000	7dpi	BP	Gaba_2	GO:0070304		37	Ptgds, ENSMUSG00000116358, Bex3, Cox4i1, Myl12b, Atp5pb, Ywhah, Hspa8, Mdh1, Gabarapl2, Aldoa, Cox7b, Mif, Chchd2, Hint1, Cox6c, Rpl11, Ppia, Ndufa13, Cox8a, Slc25a4, Sncb, Elob, Ndufb8, Cox5b, Cfap77, Atp5j, Atp5j2, Atp5g1, Chchd10, Ubb, Cox7c, Cox6b1, Tmsb10, Ndufa4, Cox5a, Rn18s-rs5	1036
GO:0070507	regulation of microtubule cytoskeleton o...	23	0	0.81	1.00000	1.00000	7dpi	BP	Gaba_2	GO:0070507		37	Ptgds, ENSMUSG00000116358, Bex3, Cox4i1, Myl12b, Atp5pb, Ywhah, Hspa8, Mdh1, Gabarapl2, Aldoa, Cox7b, Mif, Chchd2, Hint1, Cox6c, Rpl11, Ppia, Ndufa13, Cox8a, Slc25a4, Sncb, Elob, Ndufb8, Cox5b, Cfap77, Atp5j, Atp5j2, Atp5g1, Chchd10, Ubb, Cox7c, Cox6b1, Tmsb10, Ndufa4, Cox5a, Rn18s-rs5	1036
GO:0070509	calcium ion import	10	0	0.35	1.00000	1.00000	7dpi	BP	Gaba_2	GO:0070509		37	Ptgds, ENSMUSG00000116358, Bex3, Cox4i1, Myl12b, Atp5pb, Ywhah, Hspa8, Mdh1, Gabarapl2, Aldoa, Cox7b, Mif, Chchd2, Hint1, Cox6c, Rpl11, Ppia, Ndufa13, Cox8a, Slc25a4, Sncb, Elob, Ndufb8, Cox5b, Cfap77, Atp5j, Atp5j2, Atp5g1, Chchd10, Ubb, Cox7c, Cox6b1, Tmsb10, Ndufa4, Cox5a, Rn18s-rs5	1036
GO:0070555	response to interleukin-1	5	0	0.18	1.00000	1.00000	7dpi	BP	Gaba_2	GO:0070555		37	Ptgds, ENSMUSG00000116358, Bex3, Cox4i1, Myl12b, Atp5pb, Ywhah, Hspa8, Mdh1, Gabarapl2, Aldoa, Cox7b, Mif, Chchd2, Hint1, Cox6c, Rpl11, Ppia, Ndufa13, Cox8a, Slc25a4, Sncb, Elob, Ndufb8, Cox5b, Cfap77, Atp5j, Atp5j2, Atp5g1, Chchd10, Ubb, Cox7c, Cox6b1, Tmsb10, Ndufa4, Cox5a, Rn18s-rs5	1036
GO:0070570	regulation of neuron projection regenera...	6	0	0.21	1.00000	1.00000	7dpi	BP	Gaba_2	GO:0070570		37	Ptgds, ENSMUSG00000116358, Bex3, Cox4i1, Myl12b, Atp5pb, Ywhah, Hspa8, Mdh1, Gabarapl2, Aldoa, Cox7b, Mif, Chchd2, Hint1, Cox6c, Rpl11, Ppia, Ndufa13, Cox8a, Slc25a4, Sncb, Elob, Ndufb8, Cox5b, Cfap77, Atp5j, Atp5j2, Atp5g1, Chchd10, Ubb, Cox7c, Cox6b1, Tmsb10, Ndufa4, Cox5a, Rn18s-rs5	1036
GO:0070585	protein localization to mitochondrion	9	0	0.32	1.00000	1.00000	7dpi	BP	Gaba_2	GO:0070585		37	Ptgds, ENSMUSG00000116358, Bex3, Cox4i1, Myl12b, Atp5pb, Ywhah, Hspa8, Mdh1, Gabarapl2, Aldoa, Cox7b, Mif, Chchd2, Hint1, Cox6c, Rpl11, Ppia, Ndufa13, Cox8a, Slc25a4, Sncb, Elob, Ndufb8, Cox5b, Cfap77, Atp5j, Atp5j2, Atp5g1, Chchd10, Ubb, Cox7c, Cox6b1, Tmsb10, Ndufa4, Cox5a, Rn18s-rs5	1036
GO:0070588	calcium ion transmembrane transport	35	0	1.24	1.00000	1.00000	7dpi	BP	Gaba_2	GO:0070588		37	Ptgds, ENSMUSG00000116358, Bex3, Cox4i1, Myl12b, Atp5pb, Ywhah, Hspa8, Mdh1, Gabarapl2, Aldoa, Cox7b, Mif, Chchd2, Hint1, Cox6c, Rpl11, Ppia, Ndufa13, Cox8a, Slc25a4, Sncb, Elob, Ndufb8, Cox5b, Cfap77, Atp5j, Atp5j2, Atp5g1, Chchd10, Ubb, Cox7c, Cox6b1, Tmsb10, Ndufa4, Cox5a, Rn18s-rs5	1036
GO:0070593	dendrite self-avoidance	7	0	0.25	1.00000	1.00000	7dpi	BP	Gaba_2	GO:0070593		37	Ptgds, ENSMUSG00000116358, Bex3, Cox4i1, Myl12b, Atp5pb, Ywhah, Hspa8, Mdh1, Gabarapl2, Aldoa, Cox7b, Mif, Chchd2, Hint1, Cox6c, Rpl11, Ppia, Ndufa13, Cox8a, Slc25a4, Sncb, Elob, Ndufb8, Cox5b, Cfap77, Atp5j, Atp5j2, Atp5g1, Chchd10, Ubb, Cox7c, Cox6b1, Tmsb10, Ndufa4, Cox5a, Rn18s-rs5	1036
GO:0070613	regulation of protein processing	5	0	0.18	1.00000	1.00000	7dpi	BP	Gaba_2	GO:0070613		37	Ptgds, ENSMUSG00000116358, Bex3, Cox4i1, Myl12b, Atp5pb, Ywhah, Hspa8, Mdh1, Gabarapl2, Aldoa, Cox7b, Mif, Chchd2, Hint1, Cox6c, Rpl11, Ppia, Ndufa13, Cox8a, Slc25a4, Sncb, Elob, Ndufb8, Cox5b, Cfap77, Atp5j, Atp5j2, Atp5g1, Chchd10, Ubb, Cox7c, Cox6b1, Tmsb10, Ndufa4, Cox5a, Rn18s-rs5	1036
GO:0070670	response to interleukin-4	5	0	0.18	1.00000	1.00000	7dpi	BP	Gaba_2	GO:0070670		37	Ptgds, ENSMUSG00000116358, Bex3, Cox4i1, Myl12b, Atp5pb, Ywhah, Hspa8, Mdh1, Gabarapl2, Aldoa, Cox7b, Mif, Chchd2, Hint1, Cox6c, Rpl11, Ppia, Ndufa13, Cox8a, Slc25a4, Sncb, Elob, Ndufb8, Cox5b, Cfap77, Atp5j, Atp5j2, Atp5g1, Chchd10, Ubb, Cox7c, Cox6b1, Tmsb10, Ndufa4, Cox5a, Rn18s-rs5	1036
GO:0070741	response to interleukin-6	5	0	0.18	1.00000	1.00000	7dpi	BP	Gaba_2	GO:0070741		37	Ptgds, ENSMUSG00000116358, Bex3, Cox4i1, Myl12b, Atp5pb, Ywhah, Hspa8, Mdh1, Gabarapl2, Aldoa, Cox7b, Mif, Chchd2, Hint1, Cox6c, Rpl11, Ppia, Ndufa13, Cox8a, Slc25a4, Sncb, Elob, Ndufb8, Cox5b, Cfap77, Atp5j, Atp5j2, Atp5g1, Chchd10, Ubb, Cox7c, Cox6b1, Tmsb10, Ndufa4, Cox5a, Rn18s-rs5	1036
GO:0070839	metal ion export	7	0	0.25	1.00000	1.00000	7dpi	BP	Gaba_2	GO:0070839		37	Ptgds, ENSMUSG00000116358, Bex3, Cox4i1, Myl12b, Atp5pb, Ywhah, Hspa8, Mdh1, Gabarapl2, Aldoa, Cox7b, Mif, Chchd2, Hint1, Cox6c, Rpl11, Ppia, Ndufa13, Cox8a, Slc25a4, Sncb, Elob, Ndufb8, Cox5b, Cfap77, Atp5j, Atp5j2, Atp5g1, Chchd10, Ubb, Cox7c, Cox6b1, Tmsb10, Ndufa4, Cox5a, Rn18s-rs5	1036
GO:0070848	response to growth factor	37	0	1.31	1.00000	1.00000	7dpi	BP	Gaba_2	GO:0070848		37	Ptgds, ENSMUSG00000116358, Bex3, Cox4i1, Myl12b, Atp5pb, Ywhah, Hspa8, Mdh1, Gabarapl2, Aldoa, Cox7b, Mif, Chchd2, Hint1, Cox6c, Rpl11, Ppia, Ndufa13, Cox8a, Slc25a4, Sncb, Elob, Ndufb8, Cox5b, Cfap77, Atp5j, Atp5j2, Atp5g1, Chchd10, Ubb, Cox7c, Cox6b1, Tmsb10, Ndufa4, Cox5a, Rn18s-rs5	1036
GO:0071103	DNA conformation change	11	0	0.39	1.00000	1.00000	7dpi	BP	Gaba_2	GO:0071103		37	Ptgds, ENSMUSG00000116358, Bex3, Cox4i1, Myl12b, Atp5pb, Ywhah, Hspa8, Mdh1, Gabarapl2, Aldoa, Cox7b, Mif, Chchd2, Hint1, Cox6c, Rpl11, Ppia, Ndufa13, Cox8a, Slc25a4, Sncb, Elob, Ndufb8, Cox5b, Cfap77, Atp5j, Atp5j2, Atp5g1, Chchd10, Ubb, Cox7c, Cox6b1, Tmsb10, Ndufa4, Cox5a, Rn18s-rs5	1036
GO:0071214	cellular response to abiotic stimulus	9	0	0.32	1.00000	1.00000	7dpi	BP	Gaba_2	GO:0071214		37	Ptgds, ENSMUSG00000116358, Bex3, Cox4i1, Myl12b, Atp5pb, Ywhah, Hspa8, Mdh1, Gabarapl2, Aldoa, Cox7b, Mif, Chchd2, Hint1, Cox6c, Rpl11, Ppia, Ndufa13, Cox8a, Slc25a4, Sncb, Elob, Ndufb8, Cox5b, Cfap77, Atp5j, Atp5j2, Atp5g1, Chchd10, Ubb, Cox7c, Cox6b1, Tmsb10, Ndufa4, Cox5a, Rn18s-rs5	1036
GO:0071241	cellular response to inorganic substance	12	0	0.42	1.00000	1.00000	7dpi	BP	Gaba_2	GO:0071241		37	Ptgds, ENSMUSG00000116358, Bex3, Cox4i1, Myl12b, Atp5pb, Ywhah, Hspa8, Mdh1, Gabarapl2, Aldoa, Cox7b, Mif, Chchd2, Hint1, Cox6c, Rpl11, Ppia, Ndufa13, Cox8a, Slc25a4, Sncb, Elob, Ndufb8, Cox5b, Cfap77, Atp5j, Atp5j2, Atp5g1, Chchd10, Ubb, Cox7c, Cox6b1, Tmsb10, Ndufa4, Cox5a, Rn18s-rs5	1036
GO:0071248	cellular response to metal ion	11	0	0.39	1.00000	1.00000	7dpi	BP	Gaba_2	GO:0071248		37	Ptgds, ENSMUSG00000116358, Bex3, Cox4i1, Myl12b, Atp5pb, Ywhah, Hspa8, Mdh1, Gabarapl2, Aldoa, Cox7b, Mif, Chchd2, Hint1, Cox6c, Rpl11, Ppia, Ndufa13, Cox8a, Slc25a4, Sncb, Elob, Ndufb8, Cox5b, Cfap77, Atp5j, Atp5j2, Atp5g1, Chchd10, Ubb, Cox7c, Cox6b1, Tmsb10, Ndufa4, Cox5a, Rn18s-rs5	1036
GO:0071277	cellular response to calcium ion	5	0	0.18	1.00000	1.00000	7dpi	BP	Gaba_2	GO:0071277		37	Ptgds, ENSMUSG00000116358, Bex3, Cox4i1, Myl12b, Atp5pb, Ywhah, Hspa8, Mdh1, Gabarapl2, Aldoa, Cox7b, Mif, Chchd2, Hint1, Cox6c, Rpl11, Ppia, Ndufa13, Cox8a, Slc25a4, Sncb, Elob, Ndufb8, Cox5b, Cfap77, Atp5j, Atp5j2, Atp5g1, Chchd10, Ubb, Cox7c, Cox6b1, Tmsb10, Ndufa4, Cox5a, Rn18s-rs5	1036
GO:0071320	cellular response to cAMP	8	0	0.28	1.00000	1.00000	7dpi	BP	Gaba_2	GO:0071320		37	Ptgds, ENSMUSG00000116358, Bex3, Cox4i1, Myl12b, Atp5pb, Ywhah, Hspa8, Mdh1, Gabarapl2, Aldoa, Cox7b, Mif, Chchd2, Hint1, Cox6c, Rpl11, Ppia, Ndufa13, Cox8a, Slc25a4, Sncb, Elob, Ndufb8, Cox5b, Cfap77, Atp5j, Atp5j2, Atp5g1, Chchd10, Ubb, Cox7c, Cox6b1, Tmsb10, Ndufa4, Cox5a, Rn18s-rs5	1036
GO:0071322	cellular response to carbohydrate stimul...	14	0	0.5	1.00000	1.00000	7dpi	BP	Gaba_2	GO:0071322		37	Ptgds, ENSMUSG00000116358, Bex3, Cox4i1, Myl12b, Atp5pb, Ywhah, Hspa8, Mdh1, Gabarapl2, Aldoa, Cox7b, Mif, Chchd2, Hint1, Cox6c, Rpl11, Ppia, Ndufa13, Cox8a, Slc25a4, Sncb, Elob, Ndufb8, Cox5b, Cfap77, Atp5j, Atp5j2, Atp5g1, Chchd10, Ubb, Cox7c, Cox6b1, Tmsb10, Ndufa4, Cox5a, Rn18s-rs5	1036
GO:0071326	cellular response to monosaccharide stim...	12	0	0.42	1.00000	1.00000	7dpi	BP	Gaba_2	GO:0071326		37	Ptgds, ENSMUSG00000116358, Bex3, Cox4i1, Myl12b, Atp5pb, Ywhah, Hspa8, Mdh1, Gabarapl2, Aldoa, Cox7b, Mif, Chchd2, Hint1, Cox6c, Rpl11, Ppia, Ndufa13, Cox8a, Slc25a4, Sncb, Elob, Ndufb8, Cox5b, Cfap77, Atp5j, Atp5j2, Atp5g1, Chchd10, Ubb, Cox7c, Cox6b1, Tmsb10, Ndufa4, Cox5a, Rn18s-rs5	1036
GO:0071331	cellular response to hexose stimulus	11	0	0.39	1.00000	1.00000	7dpi	BP	Gaba_2	GO:0071331		37	Ptgds, ENSMUSG00000116358, Bex3, Cox4i1, Myl12b, Atp5pb, Ywhah, Hspa8, Mdh1, Gabarapl2, Aldoa, Cox7b, Mif, Chchd2, Hint1, Cox6c, Rpl11, Ppia, Ndufa13, Cox8a, Slc25a4, Sncb, Elob, Ndufb8, Cox5b, Cfap77, Atp5j, Atp5j2, Atp5g1, Chchd10, Ubb, Cox7c, Cox6b1, Tmsb10, Ndufa4, Cox5a, Rn18s-rs5	1036
GO:0071333	cellular response to glucose stimulus	11	0	0.39	1.00000	1.00000	7dpi	BP	Gaba_2	GO:0071333		37	Ptgds, ENSMUSG00000116358, Bex3, Cox4i1, Myl12b, Atp5pb, Ywhah, Hspa8, Mdh1, Gabarapl2, Aldoa, Cox7b, Mif, Chchd2, Hint1, Cox6c, Rpl11, Ppia, Ndufa13, Cox8a, Slc25a4, Sncb, Elob, Ndufb8, Cox5b, Cfap77, Atp5j, Atp5j2, Atp5g1, Chchd10, Ubb, Cox7c, Cox6b1, Tmsb10, Ndufa4, Cox5a, Rn18s-rs5	1036
GO:0071345	cellular response to cytokine stimulus	46	0	1.63	1.00000	1.00000	7dpi	BP	Gaba_2	GO:0071345		37	Ptgds, ENSMUSG00000116358, Bex3, Cox4i1, Myl12b, Atp5pb, Ywhah, Hspa8, Mdh1, Gabarapl2, Aldoa, Cox7b, Mif, Chchd2, Hint1, Cox6c, Rpl11, Ppia, Ndufa13, Cox8a, Slc25a4, Sncb, Elob, Ndufb8, Cox5b, Cfap77, Atp5j, Atp5j2, Atp5g1, Chchd10, Ubb, Cox7c, Cox6b1, Tmsb10, Ndufa4, Cox5a, Rn18s-rs5	1036
GO:0071346	cellular response to interferon-gamma	6	0	0.21	1.00000	1.00000	7dpi	BP	Gaba_2	GO:0071346		37	Ptgds, ENSMUSG00000116358, Bex3, Cox4i1, Myl12b, Atp5pb, Ywhah, Hspa8, Mdh1, Gabarapl2, Aldoa, Cox7b, Mif, Chchd2, Hint1, Cox6c, Rpl11, Ppia, Ndufa13, Cox8a, Slc25a4, Sncb, Elob, Ndufb8, Cox5b, Cfap77, Atp5j, Atp5j2, Atp5g1, Chchd10, Ubb, Cox7c, Cox6b1, Tmsb10, Ndufa4, Cox5a, Rn18s-rs5	1036
GO:0071353	cellular response to interleukin-4	5	0	0.18	1.00000	1.00000	7dpi	BP	Gaba_2	GO:0071353		37	Ptgds, ENSMUSG00000116358, Bex3, Cox4i1, Myl12b, Atp5pb, Ywhah, Hspa8, Mdh1, Gabarapl2, Aldoa, Cox7b, Mif, Chchd2, Hint1, Cox6c, Rpl11, Ppia, Ndufa13, Cox8a, Slc25a4, Sncb, Elob, Ndufb8, Cox5b, Cfap77, Atp5j, Atp5j2, Atp5g1, Chchd10, Ubb, Cox7c, Cox6b1, Tmsb10, Ndufa4, Cox5a, Rn18s-rs5	1036
GO:0071354	cellular response to interleukin-6	5	0	0.18	1.00000	1.00000	7dpi	BP	Gaba_2	GO:0071354		37	Ptgds, ENSMUSG00000116358, Bex3, Cox4i1, Myl12b, Atp5pb, Ywhah, Hspa8, Mdh1, Gabarapl2, Aldoa, Cox7b, Mif, Chchd2, Hint1, Cox6c, Rpl11, Ppia, Ndufa13, Cox8a, Slc25a4, Sncb, Elob, Ndufb8, Cox5b, Cfap77, Atp5j, Atp5j2, Atp5g1, Chchd10, Ubb, Cox7c, Cox6b1, Tmsb10, Ndufa4, Cox5a, Rn18s-rs5	1036
GO:0071356	cellular response to tumor necrosis fact...	7	0	0.25	1.00000	1.00000	7dpi	BP	Gaba_2	GO:0071356		37	Ptgds, ENSMUSG00000116358, Bex3, Cox4i1, Myl12b, Atp5pb, Ywhah, Hspa8, Mdh1, Gabarapl2, Aldoa, Cox7b, Mif, Chchd2, Hint1, Cox6c, Rpl11, Ppia, Ndufa13, Cox8a, Slc25a4, Sncb, Elob, Ndufb8, Cox5b, Cfap77, Atp5j, Atp5j2, Atp5g1, Chchd10, Ubb, Cox7c, Cox6b1, Tmsb10, Ndufa4, Cox5a, Rn18s-rs5	1036
GO:0071363	cellular response to growth factor stimu...	34	0	1.2	1.00000	1.00000	7dpi	BP	Gaba_2	GO:0071363		37	Ptgds, ENSMUSG00000116358, Bex3, Cox4i1, Myl12b, Atp5pb, Ywhah, Hspa8, Mdh1, Gabarapl2, Aldoa, Cox7b, Mif, Chchd2, Hint1, Cox6c, Rpl11, Ppia, Ndufa13, Cox8a, Slc25a4, Sncb, Elob, Ndufb8, Cox5b, Cfap77, Atp5j, Atp5j2, Atp5g1, Chchd10, Ubb, Cox7c, Cox6b1, Tmsb10, Ndufa4, Cox5a, Rn18s-rs5	1036
GO:0071375	cellular response to peptide hormone sti...	20	0	0.71	1.00000	1.00000	7dpi	BP	Gaba_2	GO:0071375		37	Ptgds, ENSMUSG00000116358, Bex3, Cox4i1, Myl12b, Atp5pb, Ywhah, Hspa8, Mdh1, Gabarapl2, Aldoa, Cox7b, Mif, Chchd2, Hint1, Cox6c, Rpl11, Ppia, Ndufa13, Cox8a, Slc25a4, Sncb, Elob, Ndufb8, Cox5b, Cfap77, Atp5j, Atp5j2, Atp5g1, Chchd10, Ubb, Cox7c, Cox6b1, Tmsb10, Ndufa4, Cox5a, Rn18s-rs5	1036
GO:0071466	cellular response to xenobiotic stimulus	11	0	0.39	1.00000	1.00000	7dpi	BP	Gaba_2	GO:0071466		37	Ptgds, ENSMUSG00000116358, Bex3, Cox4i1, Myl12b, Atp5pb, Ywhah, Hspa8, Mdh1, Gabarapl2, Aldoa, Cox7b, Mif, Chchd2, Hint1, Cox6c, Rpl11, Ppia, Ndufa13, Cox8a, Slc25a4, Sncb, Elob, Ndufb8, Cox5b, Cfap77, Atp5j, Atp5j2, Atp5g1, Chchd10, Ubb, Cox7c, Cox6b1, Tmsb10, Ndufa4, Cox5a, Rn18s-rs5	1036
GO:0071514	genetic imprinting	11	0	0.39	1.00000	1.00000	7dpi	BP	Gaba_2	GO:0071514		37	Ptgds, ENSMUSG00000116358, Bex3, Cox4i1, Myl12b, Atp5pb, Ywhah, Hspa8, Mdh1, Gabarapl2, Aldoa, Cox7b, Mif, Chchd2, Hint1, Cox6c, Rpl11, Ppia, Ndufa13, Cox8a, Slc25a4, Sncb, Elob, Ndufb8, Cox5b, Cfap77, Atp5j, Atp5j2, Atp5g1, Chchd10, Ubb, Cox7c, Cox6b1, Tmsb10, Ndufa4, Cox5a, Rn18s-rs5	1036
GO:0071559	response to transforming growth factor b...	10	0	0.35	1.00000	1.00000	7dpi	BP	Gaba_2	GO:0071559		37	Ptgds, ENSMUSG00000116358, Bex3, Cox4i1, Myl12b, Atp5pb, Ywhah, Hspa8, Mdh1, Gabarapl2, Aldoa, Cox7b, Mif, Chchd2, Hint1, Cox6c, Rpl11, Ppia, Ndufa13, Cox8a, Slc25a4, Sncb, Elob, Ndufb8, Cox5b, Cfap77, Atp5j, Atp5j2, Atp5g1, Chchd10, Ubb, Cox7c, Cox6b1, Tmsb10, Ndufa4, Cox5a, Rn18s-rs5	1036
GO:0071560	cellular response to transforming growth...	8	0	0.28	1.00000	1.00000	7dpi	BP	Gaba_2	GO:0071560		37	Ptgds, ENSMUSG00000116358, Bex3, Cox4i1, Myl12b, Atp5pb, Ywhah, Hspa8, Mdh1, Gabarapl2, Aldoa, Cox7b, Mif, Chchd2, Hint1, Cox6c, Rpl11, Ppia, Ndufa13, Cox8a, Slc25a4, Sncb, Elob, Ndufb8, Cox5b, Cfap77, Atp5j, Atp5j2, Atp5g1, Chchd10, Ubb, Cox7c, Cox6b1, Tmsb10, Ndufa4, Cox5a, Rn18s-rs5	1036
GO:0071674	mononuclear cell migration	6	0	0.21	1.00000	1.00000	7dpi	BP	Gaba_2	GO:0071674		37	Ptgds, ENSMUSG00000116358, Bex3, Cox4i1, Myl12b, Atp5pb, Ywhah, Hspa8, Mdh1, Gabarapl2, Aldoa, Cox7b, Mif, Chchd2, Hint1, Cox6c, Rpl11, Ppia, Ndufa13, Cox8a, Slc25a4, Sncb, Elob, Ndufb8, Cox5b, Cfap77, Atp5j, Atp5j2, Atp5g1, Chchd10, Ubb, Cox7c, Cox6b1, Tmsb10, Ndufa4, Cox5a, Rn18s-rs5	1036
GO:0071695	anatomical structure maturation	21	0	0.74	1.00000	1.00000	7dpi	BP	Gaba_2	GO:0071695		37	Ptgds, ENSMUSG00000116358, Bex3, Cox4i1, Myl12b, Atp5pb, Ywhah, Hspa8, Mdh1, Gabarapl2, Aldoa, Cox7b, Mif, Chchd2, Hint1, Cox6c, Rpl11, Ppia, Ndufa13, Cox8a, Slc25a4, Sncb, Elob, Ndufb8, Cox5b, Cfap77, Atp5j, Atp5j2, Atp5g1, Chchd10, Ubb, Cox7c, Cox6b1, Tmsb10, Ndufa4, Cox5a, Rn18s-rs5	1036
GO:0071709	membrane assembly	5	0	0.18	1.00000	1.00000	7dpi	BP	Gaba_2	GO:0071709		37	Ptgds, ENSMUSG00000116358, Bex3, Cox4i1, Myl12b, Atp5pb, Ywhah, Hspa8, Mdh1, Gabarapl2, Aldoa, Cox7b, Mif, Chchd2, Hint1, Cox6c, Rpl11, Ppia, Ndufa13, Cox8a, Slc25a4, Sncb, Elob, Ndufb8, Cox5b, Cfap77, Atp5j, Atp5j2, Atp5g1, Chchd10, Ubb, Cox7c, Cox6b1, Tmsb10, Ndufa4, Cox5a, Rn18s-rs5	1036
GO:0071805	potassium ion transmembrane transport	22	0	0.78	1.00000	1.00000	7dpi	BP	Gaba_2	GO:0071805		37	Ptgds, ENSMUSG00000116358, Bex3, Cox4i1, Myl12b, Atp5pb, Ywhah, Hspa8, Mdh1, Gabarapl2, Aldoa, Cox7b, Mif, Chchd2, Hint1, Cox6c, Rpl11, Ppia, Ndufa13, Cox8a, Slc25a4, Sncb, Elob, Ndufb8, Cox5b, Cfap77, Atp5j, Atp5j2, Atp5g1, Chchd10, Ubb, Cox7c, Cox6b1, Tmsb10, Ndufa4, Cox5a, Rn18s-rs5	1036
GO:0071824	protein-DNA complex subunit organization	13	0	0.46	1.00000	1.00000	7dpi	BP	Gaba_2	GO:0071824		37	Ptgds, ENSMUSG00000116358, Bex3, Cox4i1, Myl12b, Atp5pb, Ywhah, Hspa8, Mdh1, Gabarapl2, Aldoa, Cox7b, Mif, Chchd2, Hint1, Cox6c, Rpl11, Ppia, Ndufa13, Cox8a, Slc25a4, Sncb, Elob, Ndufb8, Cox5b, Cfap77, Atp5j, Atp5j2, Atp5g1, Chchd10, Ubb, Cox7c, Cox6b1, Tmsb10, Ndufa4, Cox5a, Rn18s-rs5	1036
GO:0071867	response to monoamine	12	0	0.42	1.00000	1.00000	7dpi	BP	Gaba_2	GO:0071867		37	Ptgds, ENSMUSG00000116358, Bex3, Cox4i1, Myl12b, Atp5pb, Ywhah, Hspa8, Mdh1, Gabarapl2, Aldoa, Cox7b, Mif, Chchd2, Hint1, Cox6c, Rpl11, Ppia, Ndufa13, Cox8a, Slc25a4, Sncb, Elob, Ndufb8, Cox5b, Cfap77, Atp5j, Atp5j2, Atp5g1, Chchd10, Ubb, Cox7c, Cox6b1, Tmsb10, Ndufa4, Cox5a, Rn18s-rs5	1036
GO:0071868	cellular response to monoamine stimulus	12	0	0.42	1.00000	1.00000	7dpi	BP	Gaba_2	GO:0071868		37	Ptgds, ENSMUSG00000116358, Bex3, Cox4i1, Myl12b, Atp5pb, Ywhah, Hspa8, Mdh1, Gabarapl2, Aldoa, Cox7b, Mif, Chchd2, Hint1, Cox6c, Rpl11, Ppia, Ndufa13, Cox8a, Slc25a4, Sncb, Elob, Ndufb8, Cox5b, Cfap77, Atp5j, Atp5j2, Atp5g1, Chchd10, Ubb, Cox7c, Cox6b1, Tmsb10, Ndufa4, Cox5a, Rn18s-rs5	1036
GO:0071869	response to catecholamine	12	0	0.42	1.00000	1.00000	7dpi	BP	Gaba_2	GO:0071869		37	Ptgds, ENSMUSG00000116358, Bex3, Cox4i1, Myl12b, Atp5pb, Ywhah, Hspa8, Mdh1, Gabarapl2, Aldoa, Cox7b, Mif, Chchd2, Hint1, Cox6c, Rpl11, Ppia, Ndufa13, Cox8a, Slc25a4, Sncb, Elob, Ndufb8, Cox5b, Cfap77, Atp5j, Atp5j2, Atp5g1, Chchd10, Ubb, Cox7c, Cox6b1, Tmsb10, Ndufa4, Cox5a, Rn18s-rs5	1036
GO:0071870	cellular response to catecholamine stimu...	12	0	0.42	1.00000	1.00000	7dpi	BP	Gaba_2	GO:0071870		37	Ptgds, ENSMUSG00000116358, Bex3, Cox4i1, Myl12b, Atp5pb, Ywhah, Hspa8, Mdh1, Gabarapl2, Aldoa, Cox7b, Mif, Chchd2, Hint1, Cox6c, Rpl11, Ppia, Ndufa13, Cox8a, Slc25a4, Sncb, Elob, Ndufb8, Cox5b, Cfap77, Atp5j, Atp5j2, Atp5g1, Chchd10, Ubb, Cox7c, Cox6b1, Tmsb10, Ndufa4, Cox5a, Rn18s-rs5	1036
GO:0071871	response to epinephrine	5	0	0.18	1.00000	1.00000	7dpi	BP	Gaba_2	GO:0071871		37	Ptgds, ENSMUSG00000116358, Bex3, Cox4i1, Myl12b, Atp5pb, Ywhah, Hspa8, Mdh1, Gabarapl2, Aldoa, Cox7b, Mif, Chchd2, Hint1, Cox6c, Rpl11, Ppia, Ndufa13, Cox8a, Slc25a4, Sncb, Elob, Ndufb8, Cox5b, Cfap77, Atp5j, Atp5j2, Atp5g1, Chchd10, Ubb, Cox7c, Cox6b1, Tmsb10, Ndufa4, Cox5a, Rn18s-rs5	1036
GO:0071872	cellular response to epinephrine stimulu...	5	0	0.18	1.00000	1.00000	7dpi	BP	Gaba_2	GO:0071872		37	Ptgds, ENSMUSG00000116358, Bex3, Cox4i1, Myl12b, Atp5pb, Ywhah, Hspa8, Mdh1, Gabarapl2, Aldoa, Cox7b, Mif, Chchd2, Hint1, Cox6c, Rpl11, Ppia, Ndufa13, Cox8a, Slc25a4, Sncb, Elob, Ndufb8, Cox5b, Cfap77, Atp5j, Atp5j2, Atp5g1, Chchd10, Ubb, Cox7c, Cox6b1, Tmsb10, Ndufa4, Cox5a, Rn18s-rs5	1036
GO:0071875	adrenergic receptor signaling pathway	6	0	0.21	1.00000	1.00000	7dpi	BP	Gaba_2	GO:0071875		37	Ptgds, ENSMUSG00000116358, Bex3, Cox4i1, Myl12b, Atp5pb, Ywhah, Hspa8, Mdh1, Gabarapl2, Aldoa, Cox7b, Mif, Chchd2, Hint1, Cox6c, Rpl11, Ppia, Ndufa13, Cox8a, Slc25a4, Sncb, Elob, Ndufb8, Cox5b, Cfap77, Atp5j, Atp5j2, Atp5g1, Chchd10, Ubb, Cox7c, Cox6b1, Tmsb10, Ndufa4, Cox5a, Rn18s-rs5	1036
GO:0071897	DNA biosynthetic process	7	0	0.25	1.00000	1.00000	7dpi	BP	Gaba_2	GO:0071897		37	Ptgds, ENSMUSG00000116358, Bex3, Cox4i1, Myl12b, Atp5pb, Ywhah, Hspa8, Mdh1, Gabarapl2, Aldoa, Cox7b, Mif, Chchd2, Hint1, Cox6c, Rpl11, Ppia, Ndufa13, Cox8a, Slc25a4, Sncb, Elob, Ndufb8, Cox5b, Cfap77, Atp5j, Atp5j2, Atp5g1, Chchd10, Ubb, Cox7c, Cox6b1, Tmsb10, Ndufa4, Cox5a, Rn18s-rs5	1036
GO:0071901	negative regulation of protein serine/th...	9	0	0.32	1.00000	1.00000	7dpi	BP	Gaba_2	GO:0071901		37	Ptgds, ENSMUSG00000116358, Bex3, Cox4i1, Myl12b, Atp5pb, Ywhah, Hspa8, Mdh1, Gabarapl2, Aldoa, Cox7b, Mif, Chchd2, Hint1, Cox6c, Rpl11, Ppia, Ndufa13, Cox8a, Slc25a4, Sncb, Elob, Ndufb8, Cox5b, Cfap77, Atp5j, Atp5j2, Atp5g1, Chchd10, Ubb, Cox7c, Cox6b1, Tmsb10, Ndufa4, Cox5a, Rn18s-rs5	1036
GO:0072001	renal system development	21	0	0.74	1.00000	1.00000	7dpi	BP	Gaba_2	GO:0072001		37	Ptgds, ENSMUSG00000116358, Bex3, Cox4i1, Myl12b, Atp5pb, Ywhah, Hspa8, Mdh1, Gabarapl2, Aldoa, Cox7b, Mif, Chchd2, Hint1, Cox6c, Rpl11, Ppia, Ndufa13, Cox8a, Slc25a4, Sncb, Elob, Ndufb8, Cox5b, Cfap77, Atp5j, Atp5j2, Atp5g1, Chchd10, Ubb, Cox7c, Cox6b1, Tmsb10, Ndufa4, Cox5a, Rn18s-rs5	1036
GO:0072006	nephron development	9	0	0.32	1.00000	1.00000	7dpi	BP	Gaba_2	GO:0072006		37	Ptgds, ENSMUSG00000116358, Bex3, Cox4i1, Myl12b, Atp5pb, Ywhah, Hspa8, Mdh1, Gabarapl2, Aldoa, Cox7b, Mif, Chchd2, Hint1, Cox6c, Rpl11, Ppia, Ndufa13, Cox8a, Slc25a4, Sncb, Elob, Ndufb8, Cox5b, Cfap77, Atp5j, Atp5j2, Atp5g1, Chchd10, Ubb, Cox7c, Cox6b1, Tmsb10, Ndufa4, Cox5a, Rn18s-rs5	1036
GO:0072009	nephron epithelium development	6	0	0.21	1.00000	1.00000	7dpi	BP	Gaba_2	GO:0072009		37	Ptgds, ENSMUSG00000116358, Bex3, Cox4i1, Myl12b, Atp5pb, Ywhah, Hspa8, Mdh1, Gabarapl2, Aldoa, Cox7b, Mif, Chchd2, Hint1, Cox6c, Rpl11, Ppia, Ndufa13, Cox8a, Slc25a4, Sncb, Elob, Ndufb8, Cox5b, Cfap77, Atp5j, Atp5j2, Atp5g1, Chchd10, Ubb, Cox7c, Cox6b1, Tmsb10, Ndufa4, Cox5a, Rn18s-rs5	1036
GO:0072028	nephron morphogenesis	6	0	0.21	1.00000	1.00000	7dpi	BP	Gaba_2	GO:0072028		37	Ptgds, ENSMUSG00000116358, Bex3, Cox4i1, Myl12b, Atp5pb, Ywhah, Hspa8, Mdh1, Gabarapl2, Aldoa, Cox7b, Mif, Chchd2, Hint1, Cox6c, Rpl11, Ppia, Ndufa13, Cox8a, Slc25a4, Sncb, Elob, Ndufb8, Cox5b, Cfap77, Atp5j, Atp5j2, Atp5g1, Chchd10, Ubb, Cox7c, Cox6b1, Tmsb10, Ndufa4, Cox5a, Rn18s-rs5	1036
GO:0072073	kidney epithelium development	9	0	0.32	1.00000	1.00000	7dpi	BP	Gaba_2	GO:0072073		37	Ptgds, ENSMUSG00000116358, Bex3, Cox4i1, Myl12b, Atp5pb, Ywhah, Hspa8, Mdh1, Gabarapl2, Aldoa, Cox7b, Mif, Chchd2, Hint1, Cox6c, Rpl11, Ppia, Ndufa13, Cox8a, Slc25a4, Sncb, Elob, Ndufb8, Cox5b, Cfap77, Atp5j, Atp5j2, Atp5g1, Chchd10, Ubb, Cox7c, Cox6b1, Tmsb10, Ndufa4, Cox5a, Rn18s-rs5	1036
GO:0072078	nephron tubule morphogenesis	5	0	0.18	1.00000	1.00000	7dpi	BP	Gaba_2	GO:0072078		37	Ptgds, ENSMUSG00000116358, Bex3, Cox4i1, Myl12b, Atp5pb, Ywhah, Hspa8, Mdh1, Gabarapl2, Aldoa, Cox7b, Mif, Chchd2, Hint1, Cox6c, Rpl11, Ppia, Ndufa13, Cox8a, Slc25a4, Sncb, Elob, Ndufb8, Cox5b, Cfap77, Atp5j, Atp5j2, Atp5g1, Chchd10, Ubb, Cox7c, Cox6b1, Tmsb10, Ndufa4, Cox5a, Rn18s-rs5	1036
GO:0072080	nephron tubule development	5	0	0.18	1.00000	1.00000	7dpi	BP	Gaba_2	GO:0072080		37	Ptgds, ENSMUSG00000116358, Bex3, Cox4i1, Myl12b, Atp5pb, Ywhah, Hspa8, Mdh1, Gabarapl2, Aldoa, Cox7b, Mif, Chchd2, Hint1, Cox6c, Rpl11, Ppia, Ndufa13, Cox8a, Slc25a4, Sncb, Elob, Ndufb8, Cox5b, Cfap77, Atp5j, Atp5j2, Atp5g1, Chchd10, Ubb, Cox7c, Cox6b1, Tmsb10, Ndufa4, Cox5a, Rn18s-rs5	1036
GO:0072088	nephron epithelium morphogenesis	5	0	0.18	1.00000	1.00000	7dpi	BP	Gaba_2	GO:0072088		37	Ptgds, ENSMUSG00000116358, Bex3, Cox4i1, Myl12b, Atp5pb, Ywhah, Hspa8, Mdh1, Gabarapl2, Aldoa, Cox7b, Mif, Chchd2, Hint1, Cox6c, Rpl11, Ppia, Ndufa13, Cox8a, Slc25a4, Sncb, Elob, Ndufb8, Cox5b, Cfap77, Atp5j, Atp5j2, Atp5g1, Chchd10, Ubb, Cox7c, Cox6b1, Tmsb10, Ndufa4, Cox5a, Rn18s-rs5	1036
GO:0072163	mesonephric epithelium development	7	0	0.25	1.00000	1.00000	7dpi	BP	Gaba_2	GO:0072163		37	Ptgds, ENSMUSG00000116358, Bex3, Cox4i1, Myl12b, Atp5pb, Ywhah, Hspa8, Mdh1, Gabarapl2, Aldoa, Cox7b, Mif, Chchd2, Hint1, Cox6c, Rpl11, Ppia, Ndufa13, Cox8a, Slc25a4, Sncb, Elob, Ndufb8, Cox5b, Cfap77, Atp5j, Atp5j2, Atp5g1, Chchd10, Ubb, Cox7c, Cox6b1, Tmsb10, Ndufa4, Cox5a, Rn18s-rs5	1036
GO:0072164	mesonephric tubule development	7	0	0.25	1.00000	1.00000	7dpi	BP	Gaba_2	GO:0072164		37	Ptgds, ENSMUSG00000116358, Bex3, Cox4i1, Myl12b, Atp5pb, Ywhah, Hspa8, Mdh1, Gabarapl2, Aldoa, Cox7b, Mif, Chchd2, Hint1, Cox6c, Rpl11, Ppia, Ndufa13, Cox8a, Slc25a4, Sncb, Elob, Ndufb8, Cox5b, Cfap77, Atp5j, Atp5j2, Atp5g1, Chchd10, Ubb, Cox7c, Cox6b1, Tmsb10, Ndufa4, Cox5a, Rn18s-rs5	1036
GO:0072175	epithelial tube formation	8	0	0.28	1.00000	1.00000	7dpi	BP	Gaba_2	GO:0072175		37	Ptgds, ENSMUSG00000116358, Bex3, Cox4i1, Myl12b, Atp5pb, Ywhah, Hspa8, Mdh1, Gabarapl2, Aldoa, Cox7b, Mif, Chchd2, Hint1, Cox6c, Rpl11, Ppia, Ndufa13, Cox8a, Slc25a4, Sncb, Elob, Ndufb8, Cox5b, Cfap77, Atp5j, Atp5j2, Atp5g1, Chchd10, Ubb, Cox7c, Cox6b1, Tmsb10, Ndufa4, Cox5a, Rn18s-rs5	1036
GO:0072503	cellular divalent inorganic cation homeo...	44	0	1.56	1.00000	1.00000	7dpi	BP	Gaba_2	GO:0072503		37	Ptgds, ENSMUSG00000116358, Bex3, Cox4i1, Myl12b, Atp5pb, Ywhah, Hspa8, Mdh1, Gabarapl2, Aldoa, Cox7b, Mif, Chchd2, Hint1, Cox6c, Rpl11, Ppia, Ndufa13, Cox8a, Slc25a4, Sncb, Elob, Ndufb8, Cox5b, Cfap77, Atp5j, Atp5j2, Atp5g1, Chchd10, Ubb, Cox7c, Cox6b1, Tmsb10, Ndufa4, Cox5a, Rn18s-rs5	1036
GO:0072507	divalent inorganic cation homeostasis	47	0	1.66	1.00000	1.00000	7dpi	BP	Gaba_2	GO:0072507		37	Ptgds, ENSMUSG00000116358, Bex3, Cox4i1, Myl12b, Atp5pb, Ywhah, Hspa8, Mdh1, Gabarapl2, Aldoa, Cox7b, Mif, Chchd2, Hint1, Cox6c, Rpl11, Ppia, Ndufa13, Cox8a, Slc25a4, Sncb, Elob, Ndufb8, Cox5b, Cfap77, Atp5j, Atp5j2, Atp5g1, Chchd10, Ubb, Cox7c, Cox6b1, Tmsb10, Ndufa4, Cox5a, Rn18s-rs5	1036
GO:0072583	clathrin-dependent endocytosis	6	0	0.21	1.00000	1.00000	7dpi	BP	Gaba_2	GO:0072583		37	Ptgds, ENSMUSG00000116358, Bex3, Cox4i1, Myl12b, Atp5pb, Ywhah, Hspa8, Mdh1, Gabarapl2, Aldoa, Cox7b, Mif, Chchd2, Hint1, Cox6c, Rpl11, Ppia, Ndufa13, Cox8a, Slc25a4, Sncb, Elob, Ndufb8, Cox5b, Cfap77, Atp5j, Atp5j2, Atp5g1, Chchd10, Ubb, Cox7c, Cox6b1, Tmsb10, Ndufa4, Cox5a, Rn18s-rs5	1036
GO:0072655	establishment of protein localization to...	7	0	0.25	1.00000	1.00000	7dpi	BP	Gaba_2	GO:0072655		37	Ptgds, ENSMUSG00000116358, Bex3, Cox4i1, Myl12b, Atp5pb, Ywhah, Hspa8, Mdh1, Gabarapl2, Aldoa, Cox7b, Mif, Chchd2, Hint1, Cox6c, Rpl11, Ppia, Ndufa13, Cox8a, Slc25a4, Sncb, Elob, Ndufb8, Cox5b, Cfap77, Atp5j, Atp5j2, Atp5g1, Chchd10, Ubb, Cox7c, Cox6b1, Tmsb10, Ndufa4, Cox5a, Rn18s-rs5	1036
GO:0072657	protein localization to membrane	64	0	2.26	1.00000	1.00000	7dpi	BP	Gaba_2	GO:0072657		37	Ptgds, ENSMUSG00000116358, Bex3, Cox4i1, Myl12b, Atp5pb, Ywhah, Hspa8, Mdh1, Gabarapl2, Aldoa, Cox7b, Mif, Chchd2, Hint1, Cox6c, Rpl11, Ppia, Ndufa13, Cox8a, Slc25a4, Sncb, Elob, Ndufb8, Cox5b, Cfap77, Atp5j, Atp5j2, Atp5g1, Chchd10, Ubb, Cox7c, Cox6b1, Tmsb10, Ndufa4, Cox5a, Rn18s-rs5	1036
GO:0072659	protein localization to plasma membrane	32	0	1.13	1.00000	1.00000	7dpi	BP	Gaba_2	GO:0072659		37	Ptgds, ENSMUSG00000116358, Bex3, Cox4i1, Myl12b, Atp5pb, Ywhah, Hspa8, Mdh1, Gabarapl2, Aldoa, Cox7b, Mif, Chchd2, Hint1, Cox6c, Rpl11, Ppia, Ndufa13, Cox8a, Slc25a4, Sncb, Elob, Ndufb8, Cox5b, Cfap77, Atp5j, Atp5j2, Atp5g1, Chchd10, Ubb, Cox7c, Cox6b1, Tmsb10, Ndufa4, Cox5a, Rn18s-rs5	1036
GO:0086001	cardiac muscle cell action potential	11	0	0.39	1.00000	1.00000	7dpi	BP	Gaba_2	GO:0086001		37	Ptgds, ENSMUSG00000116358, Bex3, Cox4i1, Myl12b, Atp5pb, Ywhah, Hspa8, Mdh1, Gabarapl2, Aldoa, Cox7b, Mif, Chchd2, Hint1, Cox6c, Rpl11, Ppia, Ndufa13, Cox8a, Slc25a4, Sncb, Elob, Ndufb8, Cox5b, Cfap77, Atp5j, Atp5j2, Atp5g1, Chchd10, Ubb, Cox7c, Cox6b1, Tmsb10, Ndufa4, Cox5a, Rn18s-rs5	1036
GO:0086002	cardiac muscle cell action potential inv...	6	0	0.21	1.00000	1.00000	7dpi	BP	Gaba_2	GO:0086002		37	Ptgds, ENSMUSG00000116358, Bex3, Cox4i1, Myl12b, Atp5pb, Ywhah, Hspa8, Mdh1, Gabarapl2, Aldoa, Cox7b, Mif, Chchd2, Hint1, Cox6c, Rpl11, Ppia, Ndufa13, Cox8a, Slc25a4, Sncb, Elob, Ndufb8, Cox5b, Cfap77, Atp5j, Atp5j2, Atp5g1, Chchd10, Ubb, Cox7c, Cox6b1, Tmsb10, Ndufa4, Cox5a, Rn18s-rs5	1036
GO:0086003	cardiac muscle cell contraction	14	0	0.5	1.00000	1.00000	7dpi	BP	Gaba_2	GO:0086003		37	Ptgds, ENSMUSG00000116358, Bex3, Cox4i1, Myl12b, Atp5pb, Ywhah, Hspa8, Mdh1, Gabarapl2, Aldoa, Cox7b, Mif, Chchd2, Hint1, Cox6c, Rpl11, Ppia, Ndufa13, Cox8a, Slc25a4, Sncb, Elob, Ndufb8, Cox5b, Cfap77, Atp5j, Atp5j2, Atp5g1, Chchd10, Ubb, Cox7c, Cox6b1, Tmsb10, Ndufa4, Cox5a, Rn18s-rs5	1036
GO:0086004	regulation of cardiac muscle cell contra...	10	0	0.35	1.00000	1.00000	7dpi	BP	Gaba_2	GO:0086004		37	Ptgds, ENSMUSG00000116358, Bex3, Cox4i1, Myl12b, Atp5pb, Ywhah, Hspa8, Mdh1, Gabarapl2, Aldoa, Cox7b, Mif, Chchd2, Hint1, Cox6c, Rpl11, Ppia, Ndufa13, Cox8a, Slc25a4, Sncb, Elob, Ndufb8, Cox5b, Cfap77, Atp5j, Atp5j2, Atp5g1, Chchd10, Ubb, Cox7c, Cox6b1, Tmsb10, Ndufa4, Cox5a, Rn18s-rs5	1036
GO:0086009	membrane repolarization	6	0	0.21	1.00000	1.00000	7dpi	BP	Gaba_2	GO:0086009		37	Ptgds, ENSMUSG00000116358, Bex3, Cox4i1, Myl12b, Atp5pb, Ywhah, Hspa8, Mdh1, Gabarapl2, Aldoa, Cox7b, Mif, Chchd2, Hint1, Cox6c, Rpl11, Ppia, Ndufa13, Cox8a, Slc25a4, Sncb, Elob, Ndufb8, Cox5b, Cfap77, Atp5j, Atp5j2, Atp5g1, Chchd10, Ubb, Cox7c, Cox6b1, Tmsb10, Ndufa4, Cox5a, Rn18s-rs5	1036
GO:0086065	cell communication involved in cardiac c...	7	0	0.25	1.00000	1.00000	7dpi	BP	Gaba_2	GO:0086065		37	Ptgds, ENSMUSG00000116358, Bex3, Cox4i1, Myl12b, Atp5pb, Ywhah, Hspa8, Mdh1, Gabarapl2, Aldoa, Cox7b, Mif, Chchd2, Hint1, Cox6c, Rpl11, Ppia, Ndufa13, Cox8a, Slc25a4, Sncb, Elob, Ndufb8, Cox5b, Cfap77, Atp5j, Atp5j2, Atp5g1, Chchd10, Ubb, Cox7c, Cox6b1, Tmsb10, Ndufa4, Cox5a, Rn18s-rs5	1036
GO:0086091	regulation of heart rate by cardiac cond...	5	0	0.18	1.00000	1.00000	7dpi	BP	Gaba_2	GO:0086091		37	Ptgds, ENSMUSG00000116358, Bex3, Cox4i1, Myl12b, Atp5pb, Ywhah, Hspa8, Mdh1, Gabarapl2, Aldoa, Cox7b, Mif, Chchd2, Hint1, Cox6c, Rpl11, Ppia, Ndufa13, Cox8a, Slc25a4, Sncb, Elob, Ndufb8, Cox5b, Cfap77, Atp5j, Atp5j2, Atp5g1, Chchd10, Ubb, Cox7c, Cox6b1, Tmsb10, Ndufa4, Cox5a, Rn18s-rs5	1036
GO:0090068	positive regulation of cell cycle proces...	17	0	0.6	1.00000	1.00000	7dpi	BP	Gaba_2	GO:0090068		37	Ptgds, ENSMUSG00000116358, Bex3, Cox4i1, Myl12b, Atp5pb, Ywhah, Hspa8, Mdh1, Gabarapl2, Aldoa, Cox7b, Mif, Chchd2, Hint1, Cox6c, Rpl11, Ppia, Ndufa13, Cox8a, Slc25a4, Sncb, Elob, Ndufb8, Cox5b, Cfap77, Atp5j, Atp5j2, Atp5g1, Chchd10, Ubb, Cox7c, Cox6b1, Tmsb10, Ndufa4, Cox5a, Rn18s-rs5	1036
GO:0090075	relaxation of muscle	9	0	0.32	1.00000	1.00000	7dpi	BP	Gaba_2	GO:0090075		37	Ptgds, ENSMUSG00000116358, Bex3, Cox4i1, Myl12b, Atp5pb, Ywhah, Hspa8, Mdh1, Gabarapl2, Aldoa, Cox7b, Mif, Chchd2, Hint1, Cox6c, Rpl11, Ppia, Ndufa13, Cox8a, Slc25a4, Sncb, Elob, Ndufb8, Cox5b, Cfap77, Atp5j, Atp5j2, Atp5g1, Chchd10, Ubb, Cox7c, Cox6b1, Tmsb10, Ndufa4, Cox5a, Rn18s-rs5	1036
GO:0090087	regulation of peptide transport	16	0	0.57	1.00000	1.00000	7dpi	BP	Gaba_2	GO:0090087		37	Ptgds, ENSMUSG00000116358, Bex3, Cox4i1, Myl12b, Atp5pb, Ywhah, Hspa8, Mdh1, Gabarapl2, Aldoa, Cox7b, Mif, Chchd2, Hint1, Cox6c, Rpl11, Ppia, Ndufa13, Cox8a, Slc25a4, Sncb, Elob, Ndufb8, Cox5b, Cfap77, Atp5j, Atp5j2, Atp5g1, Chchd10, Ubb, Cox7c, Cox6b1, Tmsb10, Ndufa4, Cox5a, Rn18s-rs5	1036
GO:0090090	negative regulation of canonical Wnt sig...	9	0	0.32	1.00000	1.00000	7dpi	BP	Gaba_2	GO:0090090		37	Ptgds, ENSMUSG00000116358, Bex3, Cox4i1, Myl12b, Atp5pb, Ywhah, Hspa8, Mdh1, Gabarapl2, Aldoa, Cox7b, Mif, Chchd2, Hint1, Cox6c, Rpl11, Ppia, Ndufa13, Cox8a, Slc25a4, Sncb, Elob, Ndufb8, Cox5b, Cfap77, Atp5j, Atp5j2, Atp5g1, Chchd10, Ubb, Cox7c, Cox6b1, Tmsb10, Ndufa4, Cox5a, Rn18s-rs5	1036
GO:0090092	regulation of transmembrane receptor pro...	7	0	0.25	1.00000	1.00000	7dpi	BP	Gaba_2	GO:0090092		37	Ptgds, ENSMUSG00000116358, Bex3, Cox4i1, Myl12b, Atp5pb, Ywhah, Hspa8, Mdh1, Gabarapl2, Aldoa, Cox7b, Mif, Chchd2, Hint1, Cox6c, Rpl11, Ppia, Ndufa13, Cox8a, Slc25a4, Sncb, Elob, Ndufb8, Cox5b, Cfap77, Atp5j, Atp5j2, Atp5g1, Chchd10, Ubb, Cox7c, Cox6b1, Tmsb10, Ndufa4, Cox5a, Rn18s-rs5	1036
GO:0090102	cochlea development	6	0	0.21	1.00000	1.00000	7dpi	BP	Gaba_2	GO:0090102		37	Ptgds, ENSMUSG00000116358, Bex3, Cox4i1, Myl12b, Atp5pb, Ywhah, Hspa8, Mdh1, Gabarapl2, Aldoa, Cox7b, Mif, Chchd2, Hint1, Cox6c, Rpl11, Ppia, Ndufa13, Cox8a, Slc25a4, Sncb, Elob, Ndufb8, Cox5b, Cfap77, Atp5j, Atp5j2, Atp5g1, Chchd10, Ubb, Cox7c, Cox6b1, Tmsb10, Ndufa4, Cox5a, Rn18s-rs5	1036
GO:0090109	regulation of cell-substrate junction as...	6	0	0.21	1.00000	1.00000	7dpi	BP	Gaba_2	GO:0090109		37	Ptgds, ENSMUSG00000116358, Bex3, Cox4i1, Myl12b, Atp5pb, Ywhah, Hspa8, Mdh1, Gabarapl2, Aldoa, Cox7b, Mif, Chchd2, Hint1, Cox6c, Rpl11, Ppia, Ndufa13, Cox8a, Slc25a4, Sncb, Elob, Ndufb8, Cox5b, Cfap77, Atp5j, Atp5j2, Atp5g1, Chchd10, Ubb, Cox7c, Cox6b1, Tmsb10, Ndufa4, Cox5a, Rn18s-rs5	1036
GO:0090130	tissue migration	20	0	0.71	1.00000	1.00000	7dpi	BP	Gaba_2	GO:0090130		37	Ptgds, ENSMUSG00000116358, Bex3, Cox4i1, Myl12b, Atp5pb, Ywhah, Hspa8, Mdh1, Gabarapl2, Aldoa, Cox7b, Mif, Chchd2, Hint1, Cox6c, Rpl11, Ppia, Ndufa13, Cox8a, Slc25a4, Sncb, Elob, Ndufb8, Cox5b, Cfap77, Atp5j, Atp5j2, Atp5g1, Chchd10, Ubb, Cox7c, Cox6b1, Tmsb10, Ndufa4, Cox5a, Rn18s-rs5	1036
GO:0090132	epithelium migration	20	0	0.71	1.00000	1.00000	7dpi	BP	Gaba_2	GO:0090132		37	Ptgds, ENSMUSG00000116358, Bex3, Cox4i1, Myl12b, Atp5pb, Ywhah, Hspa8, Mdh1, Gabarapl2, Aldoa, Cox7b, Mif, Chchd2, Hint1, Cox6c, Rpl11, Ppia, Ndufa13, Cox8a, Slc25a4, Sncb, Elob, Ndufb8, Cox5b, Cfap77, Atp5j, Atp5j2, Atp5g1, Chchd10, Ubb, Cox7c, Cox6b1, Tmsb10, Ndufa4, Cox5a, Rn18s-rs5	1036
GO:0090150	establishment of protein localization to...	21	0	0.74	1.00000	1.00000	7dpi	BP	Gaba_2	GO:0090150		37	Ptgds, ENSMUSG00000116358, Bex3, Cox4i1, Myl12b, Atp5pb, Ywhah, Hspa8, Mdh1, Gabarapl2, Aldoa, Cox7b, Mif, Chchd2, Hint1, Cox6c, Rpl11, Ppia, Ndufa13, Cox8a, Slc25a4, Sncb, Elob, Ndufb8, Cox5b, Cfap77, Atp5j, Atp5j2, Atp5g1, Chchd10, Ubb, Cox7c, Cox6b1, Tmsb10, Ndufa4, Cox5a, Rn18s-rs5	1036
GO:0090174	organelle membrane fusion	6	0	0.21	1.00000	1.00000	7dpi	BP	Gaba_2	GO:0090174		37	Ptgds, ENSMUSG00000116358, Bex3, Cox4i1, Myl12b, Atp5pb, Ywhah, Hspa8, Mdh1, Gabarapl2, Aldoa, Cox7b, Mif, Chchd2, Hint1, Cox6c, Rpl11, Ppia, Ndufa13, Cox8a, Slc25a4, Sncb, Elob, Ndufb8, Cox5b, Cfap77, Atp5j, Atp5j2, Atp5g1, Chchd10, Ubb, Cox7c, Cox6b1, Tmsb10, Ndufa4, Cox5a, Rn18s-rs5	1036
GO:0090263	positive regulation of canonical Wnt sig...	7	0	0.25	1.00000	1.00000	7dpi	BP	Gaba_2	GO:0090263		37	Ptgds, ENSMUSG00000116358, Bex3, Cox4i1, Myl12b, Atp5pb, Ywhah, Hspa8, Mdh1, Gabarapl2, Aldoa, Cox7b, Mif, Chchd2, Hint1, Cox6c, Rpl11, Ppia, Ndufa13, Cox8a, Slc25a4, Sncb, Elob, Ndufb8, Cox5b, Cfap77, Atp5j, Atp5j2, Atp5g1, Chchd10, Ubb, Cox7c, Cox6b1, Tmsb10, Ndufa4, Cox5a, Rn18s-rs5	1036
GO:0090276	regulation of peptide hormone secretion	16	0	0.57	1.00000	1.00000	7dpi	BP	Gaba_2	GO:0090276		37	Ptgds, ENSMUSG00000116358, Bex3, Cox4i1, Myl12b, Atp5pb, Ywhah, Hspa8, Mdh1, Gabarapl2, Aldoa, Cox7b, Mif, Chchd2, Hint1, Cox6c, Rpl11, Ppia, Ndufa13, Cox8a, Slc25a4, Sncb, Elob, Ndufb8, Cox5b, Cfap77, Atp5j, Atp5j2, Atp5g1, Chchd10, Ubb, Cox7c, Cox6b1, Tmsb10, Ndufa4, Cox5a, Rn18s-rs5	1036
GO:0090277	positive regulation of peptide hormone s...	8	0	0.28	1.00000	1.00000	7dpi	BP	Gaba_2	GO:0090277		37	Ptgds, ENSMUSG00000116358, Bex3, Cox4i1, Myl12b, Atp5pb, Ywhah, Hspa8, Mdh1, Gabarapl2, Aldoa, Cox7b, Mif, Chchd2, Hint1, Cox6c, Rpl11, Ppia, Ndufa13, Cox8a, Slc25a4, Sncb, Elob, Ndufb8, Cox5b, Cfap77, Atp5j, Atp5j2, Atp5g1, Chchd10, Ubb, Cox7c, Cox6b1, Tmsb10, Ndufa4, Cox5a, Rn18s-rs5	1036
GO:0090278	negative regulation of peptide hormone s...	7	0	0.25	1.00000	1.00000	7dpi	BP	Gaba_2	GO:0090278		37	Ptgds, ENSMUSG00000116358, Bex3, Cox4i1, Myl12b, Atp5pb, Ywhah, Hspa8, Mdh1, Gabarapl2, Aldoa, Cox7b, Mif, Chchd2, Hint1, Cox6c, Rpl11, Ppia, Ndufa13, Cox8a, Slc25a4, Sncb, Elob, Ndufb8, Cox5b, Cfap77, Atp5j, Atp5j2, Atp5g1, Chchd10, Ubb, Cox7c, Cox6b1, Tmsb10, Ndufa4, Cox5a, Rn18s-rs5	1036
GO:0090287	regulation of cellular response to growt...	14	0	0.5	1.00000	1.00000	7dpi	BP	Gaba_2	GO:0090287		37	Ptgds, ENSMUSG00000116358, Bex3, Cox4i1, Myl12b, Atp5pb, Ywhah, Hspa8, Mdh1, Gabarapl2, Aldoa, Cox7b, Mif, Chchd2, Hint1, Cox6c, Rpl11, Ppia, Ndufa13, Cox8a, Slc25a4, Sncb, Elob, Ndufb8, Cox5b, Cfap77, Atp5j, Atp5j2, Atp5g1, Chchd10, Ubb, Cox7c, Cox6b1, Tmsb10, Ndufa4, Cox5a, Rn18s-rs5	1036
GO:0090307	mitotic spindle assembly	5	0	0.18	1.00000	1.00000	7dpi	BP	Gaba_2	GO:0090307		37	Ptgds, ENSMUSG00000116358, Bex3, Cox4i1, Myl12b, Atp5pb, Ywhah, Hspa8, Mdh1, Gabarapl2, Aldoa, Cox7b, Mif, Chchd2, Hint1, Cox6c, Rpl11, Ppia, Ndufa13, Cox8a, Slc25a4, Sncb, Elob, Ndufb8, Cox5b, Cfap77, Atp5j, Atp5j2, Atp5g1, Chchd10, Ubb, Cox7c, Cox6b1, Tmsb10, Ndufa4, Cox5a, Rn18s-rs5	1036
GO:0090316	positive regulation of intracellular pro...	10	0	0.35	1.00000	1.00000	7dpi	BP	Gaba_2	GO:0090316		37	Ptgds, ENSMUSG00000116358, Bex3, Cox4i1, Myl12b, Atp5pb, Ywhah, Hspa8, Mdh1, Gabarapl2, Aldoa, Cox7b, Mif, Chchd2, Hint1, Cox6c, Rpl11, Ppia, Ndufa13, Cox8a, Slc25a4, Sncb, Elob, Ndufb8, Cox5b, Cfap77, Atp5j, Atp5j2, Atp5g1, Chchd10, Ubb, Cox7c, Cox6b1, Tmsb10, Ndufa4, Cox5a, Rn18s-rs5	1036
GO:0090317	negative regulation of intracellular pro...	5	0	0.18	1.00000	1.00000	7dpi	BP	Gaba_2	GO:0090317		37	Ptgds, ENSMUSG00000116358, Bex3, Cox4i1, Myl12b, Atp5pb, Ywhah, Hspa8, Mdh1, Gabarapl2, Aldoa, Cox7b, Mif, Chchd2, Hint1, Cox6c, Rpl11, Ppia, Ndufa13, Cox8a, Slc25a4, Sncb, Elob, Ndufb8, Cox5b, Cfap77, Atp5j, Atp5j2, Atp5g1, Chchd10, Ubb, Cox7c, Cox6b1, Tmsb10, Ndufa4, Cox5a, Rn18s-rs5	1036
GO:0090596	sensory organ morphogenesis	23	0	0.81	1.00000	1.00000	7dpi	BP	Gaba_2	GO:0090596		37	Ptgds, ENSMUSG00000116358, Bex3, Cox4i1, Myl12b, Atp5pb, Ywhah, Hspa8, Mdh1, Gabarapl2, Aldoa, Cox7b, Mif, Chchd2, Hint1, Cox6c, Rpl11, Ppia, Ndufa13, Cox8a, Slc25a4, Sncb, Elob, Ndufb8, Cox5b, Cfap77, Atp5j, Atp5j2, Atp5g1, Chchd10, Ubb, Cox7c, Cox6b1, Tmsb10, Ndufa4, Cox5a, Rn18s-rs5	1036
GO:0090630	activation of GTPase activity	5	0	0.18	1.00000	1.00000	7dpi	BP	Gaba_2	GO:0090630		37	Ptgds, ENSMUSG00000116358, Bex3, Cox4i1, Myl12b, Atp5pb, Ywhah, Hspa8, Mdh1, Gabarapl2, Aldoa, Cox7b, Mif, Chchd2, Hint1, Cox6c, Rpl11, Ppia, Ndufa13, Cox8a, Slc25a4, Sncb, Elob, Ndufb8, Cox5b, Cfap77, Atp5j, Atp5j2, Atp5g1, Chchd10, Ubb, Cox7c, Cox6b1, Tmsb10, Ndufa4, Cox5a, Rn18s-rs5	1036
GO:0090659	walking behavior	12	0	0.42	1.00000	1.00000	7dpi	BP	Gaba_2	GO:0090659		37	Ptgds, ENSMUSG00000116358, Bex3, Cox4i1, Myl12b, Atp5pb, Ywhah, Hspa8, Mdh1, Gabarapl2, Aldoa, Cox7b, Mif, Chchd2, Hint1, Cox6c, Rpl11, Ppia, Ndufa13, Cox8a, Slc25a4, Sncb, Elob, Ndufb8, Cox5b, Cfap77, Atp5j, Atp5j2, Atp5g1, Chchd10, Ubb, Cox7c, Cox6b1, Tmsb10, Ndufa4, Cox5a, Rn18s-rs5	1036
GO:0097035	regulation of membrane lipid distributio...	7	0	0.25	1.00000	1.00000	7dpi	BP	Gaba_2	GO:0097035		37	Ptgds, ENSMUSG00000116358, Bex3, Cox4i1, Myl12b, Atp5pb, Ywhah, Hspa8, Mdh1, Gabarapl2, Aldoa, Cox7b, Mif, Chchd2, Hint1, Cox6c, Rpl11, Ppia, Ndufa13, Cox8a, Slc25a4, Sncb, Elob, Ndufb8, Cox5b, Cfap77, Atp5j, Atp5j2, Atp5g1, Chchd10, Ubb, Cox7c, Cox6b1, Tmsb10, Ndufa4, Cox5a, Rn18s-rs5	1036
GO:0097061	dendritic spine organization	16	0	0.57	1.00000	1.00000	7dpi	BP	Gaba_2	GO:0097061		37	Ptgds, ENSMUSG00000116358, Bex3, Cox4i1, Myl12b, Atp5pb, Ywhah, Hspa8, Mdh1, Gabarapl2, Aldoa, Cox7b, Mif, Chchd2, Hint1, Cox6c, Rpl11, Ppia, Ndufa13, Cox8a, Slc25a4, Sncb, Elob, Ndufb8, Cox5b, Cfap77, Atp5j, Atp5j2, Atp5g1, Chchd10, Ubb, Cox7c, Cox6b1, Tmsb10, Ndufa4, Cox5a, Rn18s-rs5	1036
GO:0097091	synaptic vesicle clustering	8	0	0.28	1.00000	1.00000	7dpi	BP	Gaba_2	GO:0097091		37	Ptgds, ENSMUSG00000116358, Bex3, Cox4i1, Myl12b, Atp5pb, Ywhah, Hspa8, Mdh1, Gabarapl2, Aldoa, Cox7b, Mif, Chchd2, Hint1, Cox6c, Rpl11, Ppia, Ndufa13, Cox8a, Slc25a4, Sncb, Elob, Ndufb8, Cox5b, Cfap77, Atp5j, Atp5j2, Atp5g1, Chchd10, Ubb, Cox7c, Cox6b1, Tmsb10, Ndufa4, Cox5a, Rn18s-rs5	1036
GO:0097120	receptor localization to synapse	17	0	0.6	1.00000	1.00000	7dpi	BP	Gaba_2	GO:0097120		37	Ptgds, ENSMUSG00000116358, Bex3, Cox4i1, Myl12b, Atp5pb, Ywhah, Hspa8, Mdh1, Gabarapl2, Aldoa, Cox7b, Mif, Chchd2, Hint1, Cox6c, Rpl11, Ppia, Ndufa13, Cox8a, Slc25a4, Sncb, Elob, Ndufb8, Cox5b, Cfap77, Atp5j, Atp5j2, Atp5g1, Chchd10, Ubb, Cox7c, Cox6b1, Tmsb10, Ndufa4, Cox5a, Rn18s-rs5	1036
GO:0097192	extrinsic apoptotic signaling pathway in...	5	0	0.18	1.00000	1.00000	7dpi	BP	Gaba_2	GO:0097192		37	Ptgds, ENSMUSG00000116358, Bex3, Cox4i1, Myl12b, Atp5pb, Ywhah, Hspa8, Mdh1, Gabarapl2, Aldoa, Cox7b, Mif, Chchd2, Hint1, Cox6c, Rpl11, Ppia, Ndufa13, Cox8a, Slc25a4, Sncb, Elob, Ndufb8, Cox5b, Cfap77, Atp5j, Atp5j2, Atp5g1, Chchd10, Ubb, Cox7c, Cox6b1, Tmsb10, Ndufa4, Cox5a, Rn18s-rs5	1036
GO:0097305	response to alcohol	9	0	0.32	1.00000	1.00000	7dpi	BP	Gaba_2	GO:0097305		37	Ptgds, ENSMUSG00000116358, Bex3, Cox4i1, Myl12b, Atp5pb, Ywhah, Hspa8, Mdh1, Gabarapl2, Aldoa, Cox7b, Mif, Chchd2, Hint1, Cox6c, Rpl11, Ppia, Ndufa13, Cox8a, Slc25a4, Sncb, Elob, Ndufb8, Cox5b, Cfap77, Atp5j, Atp5j2, Atp5g1, Chchd10, Ubb, Cox7c, Cox6b1, Tmsb10, Ndufa4, Cox5a, Rn18s-rs5	1036
GO:0097306	cellular response to alcohol	6	0	0.21	1.00000	1.00000	7dpi	BP	Gaba_2	GO:0097306		37	Ptgds, ENSMUSG00000116358, Bex3, Cox4i1, Myl12b, Atp5pb, Ywhah, Hspa8, Mdh1, Gabarapl2, Aldoa, Cox7b, Mif, Chchd2, Hint1, Cox6c, Rpl11, Ppia, Ndufa13, Cox8a, Slc25a4, Sncb, Elob, Ndufb8, Cox5b, Cfap77, Atp5j, Atp5j2, Atp5g1, Chchd10, Ubb, Cox7c, Cox6b1, Tmsb10, Ndufa4, Cox5a, Rn18s-rs5	1036
GO:0097479	synaptic vesicle localization	14	0	0.5	1.00000	1.00000	7dpi	BP	Gaba_2	GO:0097479		37	Ptgds, ENSMUSG00000116358, Bex3, Cox4i1, Myl12b, Atp5pb, Ywhah, Hspa8, Mdh1, Gabarapl2, Aldoa, Cox7b, Mif, Chchd2, Hint1, Cox6c, Rpl11, Ppia, Ndufa13, Cox8a, Slc25a4, Sncb, Elob, Ndufb8, Cox5b, Cfap77, Atp5j, Atp5j2, Atp5g1, Chchd10, Ubb, Cox7c, Cox6b1, Tmsb10, Ndufa4, Cox5a, Rn18s-rs5	1036
GO:0097484	dendrite extension	8	0	0.28	1.00000	1.00000	7dpi	BP	Gaba_2	GO:0097484		37	Ptgds, ENSMUSG00000116358, Bex3, Cox4i1, Myl12b, Atp5pb, Ywhah, Hspa8, Mdh1, Gabarapl2, Aldoa, Cox7b, Mif, Chchd2, Hint1, Cox6c, Rpl11, Ppia, Ndufa13, Cox8a, Slc25a4, Sncb, Elob, Ndufb8, Cox5b, Cfap77, Atp5j, Atp5j2, Atp5g1, Chchd10, Ubb, Cox7c, Cox6b1, Tmsb10, Ndufa4, Cox5a, Rn18s-rs5	1036
GO:0097485	neuron projection guidance	29	0	1.03	1.00000	1.00000	7dpi	BP	Gaba_2	GO:0097485		37	Ptgds, ENSMUSG00000116358, Bex3, Cox4i1, Myl12b, Atp5pb, Ywhah, Hspa8, Mdh1, Gabarapl2, Aldoa, Cox7b, Mif, Chchd2, Hint1, Cox6c, Rpl11, Ppia, Ndufa13, Cox8a, Slc25a4, Sncb, Elob, Ndufb8, Cox5b, Cfap77, Atp5j, Atp5j2, Atp5g1, Chchd10, Ubb, Cox7c, Cox6b1, Tmsb10, Ndufa4, Cox5a, Rn18s-rs5	1036
GO:0097553	calcium ion transmembrane import into cy...	17	0	0.6	1.00000	1.00000	7dpi	BP	Gaba_2	GO:0097553		37	Ptgds, ENSMUSG00000116358, Bex3, Cox4i1, Myl12b, Atp5pb, Ywhah, Hspa8, Mdh1, Gabarapl2, Aldoa, Cox7b, Mif, Chchd2, Hint1, Cox6c, Rpl11, Ppia, Ndufa13, Cox8a, Slc25a4, Sncb, Elob, Ndufb8, Cox5b, Cfap77, Atp5j, Atp5j2, Atp5g1, Chchd10, Ubb, Cox7c, Cox6b1, Tmsb10, Ndufa4, Cox5a, Rn18s-rs5	1036
GO:0097581	lamellipodium organization	8	0	0.28	1.00000	1.00000	7dpi	BP	Gaba_2	GO:0097581		37	Ptgds, ENSMUSG00000116358, Bex3, Cox4i1, Myl12b, Atp5pb, Ywhah, Hspa8, Mdh1, Gabarapl2, Aldoa, Cox7b, Mif, Chchd2, Hint1, Cox6c, Rpl11, Ppia, Ndufa13, Cox8a, Slc25a4, Sncb, Elob, Ndufb8, Cox5b, Cfap77, Atp5j, Atp5j2, Atp5g1, Chchd10, Ubb, Cox7c, Cox6b1, Tmsb10, Ndufa4, Cox5a, Rn18s-rs5	1036
GO:0097696	receptor signaling pathway via STAT	6	0	0.21	1.00000	1.00000	7dpi	BP	Gaba_2	GO:0097696		37	Ptgds, ENSMUSG00000116358, Bex3, Cox4i1, Myl12b, Atp5pb, Ywhah, Hspa8, Mdh1, Gabarapl2, Aldoa, Cox7b, Mif, Chchd2, Hint1, Cox6c, Rpl11, Ppia, Ndufa13, Cox8a, Slc25a4, Sncb, Elob, Ndufb8, Cox5b, Cfap77, Atp5j, Atp5j2, Atp5g1, Chchd10, Ubb, Cox7c, Cox6b1, Tmsb10, Ndufa4, Cox5a, Rn18s-rs5	1036
GO:0097720	calcineurin-mediated signaling	5	0	0.18	1.00000	1.00000	7dpi	BP	Gaba_2	GO:0097720		37	Ptgds, ENSMUSG00000116358, Bex3, Cox4i1, Myl12b, Atp5pb, Ywhah, Hspa8, Mdh1, Gabarapl2, Aldoa, Cox7b, Mif, Chchd2, Hint1, Cox6c, Rpl11, Ppia, Ndufa13, Cox8a, Slc25a4, Sncb, Elob, Ndufb8, Cox5b, Cfap77, Atp5j, Atp5j2, Atp5g1, Chchd10, Ubb, Cox7c, Cox6b1, Tmsb10, Ndufa4, Cox5a, Rn18s-rs5	1036
GO:0097746	blood vessel diameter maintenance	10	0	0.35	1.00000	1.00000	7dpi	BP	Gaba_2	GO:0097746		37	Ptgds, ENSMUSG00000116358, Bex3, Cox4i1, Myl12b, Atp5pb, Ywhah, Hspa8, Mdh1, Gabarapl2, Aldoa, Cox7b, Mif, Chchd2, Hint1, Cox6c, Rpl11, Ppia, Ndufa13, Cox8a, Slc25a4, Sncb, Elob, Ndufb8, Cox5b, Cfap77, Atp5j, Atp5j2, Atp5g1, Chchd10, Ubb, Cox7c, Cox6b1, Tmsb10, Ndufa4, Cox5a, Rn18s-rs5	1036
GO:0098586	cellular response to virus	6	0	0.21	1.00000	1.00000	7dpi	BP	Gaba_2	GO:0098586		37	Ptgds, ENSMUSG00000116358, Bex3, Cox4i1, Myl12b, Atp5pb, Ywhah, Hspa8, Mdh1, Gabarapl2, Aldoa, Cox7b, Mif, Chchd2, Hint1, Cox6c, Rpl11, Ppia, Ndufa13, Cox8a, Slc25a4, Sncb, Elob, Ndufb8, Cox5b, Cfap77, Atp5j, Atp5j2, Atp5g1, Chchd10, Ubb, Cox7c, Cox6b1, Tmsb10, Ndufa4, Cox5a, Rn18s-rs5	1036
GO:0098657	import into cell	11	0	0.39	1.00000	1.00000	7dpi	BP	Gaba_2	GO:0098657		37	Ptgds, ENSMUSG00000116358, Bex3, Cox4i1, Myl12b, Atp5pb, Ywhah, Hspa8, Mdh1, Gabarapl2, Aldoa, Cox7b, Mif, Chchd2, Hint1, Cox6c, Rpl11, Ppia, Ndufa13, Cox8a, Slc25a4, Sncb, Elob, Ndufb8, Cox5b, Cfap77, Atp5j, Atp5j2, Atp5g1, Chchd10, Ubb, Cox7c, Cox6b1, Tmsb10, Ndufa4, Cox5a, Rn18s-rs5	1036
GO:0098659	inorganic cation import across plasma me...	7	0	0.25	1.00000	1.00000	7dpi	BP	Gaba_2	GO:0098659		37	Ptgds, ENSMUSG00000116358, Bex3, Cox4i1, Myl12b, Atp5pb, Ywhah, Hspa8, Mdh1, Gabarapl2, Aldoa, Cox7b, Mif, Chchd2, Hint1, Cox6c, Rpl11, Ppia, Ndufa13, Cox8a, Slc25a4, Sncb, Elob, Ndufb8, Cox5b, Cfap77, Atp5j, Atp5j2, Atp5g1, Chchd10, Ubb, Cox7c, Cox6b1, Tmsb10, Ndufa4, Cox5a, Rn18s-rs5	1036
GO:0098661	inorganic anion transmembrane transport	9	0	0.32	1.00000	1.00000	7dpi	BP	Gaba_2	GO:0098661		37	Ptgds, ENSMUSG00000116358, Bex3, Cox4i1, Myl12b, Atp5pb, Ywhah, Hspa8, Mdh1, Gabarapl2, Aldoa, Cox7b, Mif, Chchd2, Hint1, Cox6c, Rpl11, Ppia, Ndufa13, Cox8a, Slc25a4, Sncb, Elob, Ndufb8, Cox5b, Cfap77, Atp5j, Atp5j2, Atp5g1, Chchd10, Ubb, Cox7c, Cox6b1, Tmsb10, Ndufa4, Cox5a, Rn18s-rs5	1036
GO:0098696	regulation of neurotransmitter receptor ...	5	0	0.18	1.00000	1.00000	7dpi	BP	Gaba_2	GO:0098696		37	Ptgds, ENSMUSG00000116358, Bex3, Cox4i1, Myl12b, Atp5pb, Ywhah, Hspa8, Mdh1, Gabarapl2, Aldoa, Cox7b, Mif, Chchd2, Hint1, Cox6c, Rpl11, Ppia, Ndufa13, Cox8a, Slc25a4, Sncb, Elob, Ndufb8, Cox5b, Cfap77, Atp5j, Atp5j2, Atp5g1, Chchd10, Ubb, Cox7c, Cox6b1, Tmsb10, Ndufa4, Cox5a, Rn18s-rs5	1036
GO:0098698	postsynaptic specialization assembly	5	0	0.18	1.00000	1.00000	7dpi	BP	Gaba_2	GO:0098698		37	Ptgds, ENSMUSG00000116358, Bex3, Cox4i1, Myl12b, Atp5pb, Ywhah, Hspa8, Mdh1, Gabarapl2, Aldoa, Cox7b, Mif, Chchd2, Hint1, Cox6c, Rpl11, Ppia, Ndufa13, Cox8a, Slc25a4, Sncb, Elob, Ndufb8, Cox5b, Cfap77, Atp5j, Atp5j2, Atp5g1, Chchd10, Ubb, Cox7c, Cox6b1, Tmsb10, Ndufa4, Cox5a, Rn18s-rs5	1036
GO:0098727	maintenance of cell number	8	0	0.28	1.00000	1.00000	7dpi	BP	Gaba_2	GO:0098727		37	Ptgds, ENSMUSG00000116358, Bex3, Cox4i1, Myl12b, Atp5pb, Ywhah, Hspa8, Mdh1, Gabarapl2, Aldoa, Cox7b, Mif, Chchd2, Hint1, Cox6c, Rpl11, Ppia, Ndufa13, Cox8a, Slc25a4, Sncb, Elob, Ndufb8, Cox5b, Cfap77, Atp5j, Atp5j2, Atp5g1, Chchd10, Ubb, Cox7c, Cox6b1, Tmsb10, Ndufa4, Cox5a, Rn18s-rs5	1036
GO:0098732	macromolecule deacylation	6	0	0.21	1.00000	1.00000	7dpi	BP	Gaba_2	GO:0098732		37	Ptgds, ENSMUSG00000116358, Bex3, Cox4i1, Myl12b, Atp5pb, Ywhah, Hspa8, Mdh1, Gabarapl2, Aldoa, Cox7b, Mif, Chchd2, Hint1, Cox6c, Rpl11, Ppia, Ndufa13, Cox8a, Slc25a4, Sncb, Elob, Ndufb8, Cox5b, Cfap77, Atp5j, Atp5j2, Atp5g1, Chchd10, Ubb, Cox7c, Cox6b1, Tmsb10, Ndufa4, Cox5a, Rn18s-rs5	1036
GO:0098739	import across plasma membrane	9	0	0.32	1.00000	1.00000	7dpi	BP	Gaba_2	GO:0098739		37	Ptgds, ENSMUSG00000116358, Bex3, Cox4i1, Myl12b, Atp5pb, Ywhah, Hspa8, Mdh1, Gabarapl2, Aldoa, Cox7b, Mif, Chchd2, Hint1, Cox6c, Rpl11, Ppia, Ndufa13, Cox8a, Slc25a4, Sncb, Elob, Ndufb8, Cox5b, Cfap77, Atp5j, Atp5j2, Atp5g1, Chchd10, Ubb, Cox7c, Cox6b1, Tmsb10, Ndufa4, Cox5a, Rn18s-rs5	1036
GO:0098742	cell-cell adhesion via plasma-membrane a...	44	0	1.56	1.00000	1.00000	7dpi	BP	Gaba_2	GO:0098742		37	Ptgds, ENSMUSG00000116358, Bex3, Cox4i1, Myl12b, Atp5pb, Ywhah, Hspa8, Mdh1, Gabarapl2, Aldoa, Cox7b, Mif, Chchd2, Hint1, Cox6c, Rpl11, Ppia, Ndufa13, Cox8a, Slc25a4, Sncb, Elob, Ndufb8, Cox5b, Cfap77, Atp5j, Atp5j2, Atp5g1, Chchd10, Ubb, Cox7c, Cox6b1, Tmsb10, Ndufa4, Cox5a, Rn18s-rs5	1036
GO:0098771	inorganic ion homeostasis	62	0	2.19	1.00000	1.00000	7dpi	BP	Gaba_2	GO:0098771		37	Ptgds, ENSMUSG00000116358, Bex3, Cox4i1, Myl12b, Atp5pb, Ywhah, Hspa8, Mdh1, Gabarapl2, Aldoa, Cox7b, Mif, Chchd2, Hint1, Cox6c, Rpl11, Ppia, Ndufa13, Cox8a, Slc25a4, Sncb, Elob, Ndufb8, Cox5b, Cfap77, Atp5j, Atp5j2, Atp5g1, Chchd10, Ubb, Cox7c, Cox6b1, Tmsb10, Ndufa4, Cox5a, Rn18s-rs5	1036
GO:0098773	skin epidermis development	6	0	0.21	1.00000	1.00000	7dpi	BP	Gaba_2	GO:0098773		37	Ptgds, ENSMUSG00000116358, Bex3, Cox4i1, Myl12b, Atp5pb, Ywhah, Hspa8, Mdh1, Gabarapl2, Aldoa, Cox7b, Mif, Chchd2, Hint1, Cox6c, Rpl11, Ppia, Ndufa13, Cox8a, Slc25a4, Sncb, Elob, Ndufb8, Cox5b, Cfap77, Atp5j, Atp5j2, Atp5g1, Chchd10, Ubb, Cox7c, Cox6b1, Tmsb10, Ndufa4, Cox5a, Rn18s-rs5	1036
GO:0098813	nuclear chromosome segregation	13	0	0.46	1.00000	1.00000	7dpi	BP	Gaba_2	GO:0098813		37	Ptgds, ENSMUSG00000116358, Bex3, Cox4i1, Myl12b, Atp5pb, Ywhah, Hspa8, Mdh1, Gabarapl2, Aldoa, Cox7b, Mif, Chchd2, Hint1, Cox6c, Rpl11, Ppia, Ndufa13, Cox8a, Slc25a4, Sncb, Elob, Ndufb8, Cox5b, Cfap77, Atp5j, Atp5j2, Atp5g1, Chchd10, Ubb, Cox7c, Cox6b1, Tmsb10, Ndufa4, Cox5a, Rn18s-rs5	1036
GO:0098814	spontaneous synaptic transmission	5	0	0.18	1.00000	1.00000	7dpi	BP	Gaba_2	GO:0098814		37	Ptgds, ENSMUSG00000116358, Bex3, Cox4i1, Myl12b, Atp5pb, Ywhah, Hspa8, Mdh1, Gabarapl2, Aldoa, Cox7b, Mif, Chchd2, Hint1, Cox6c, Rpl11, Ppia, Ndufa13, Cox8a, Slc25a4, Sncb, Elob, Ndufb8, Cox5b, Cfap77, Atp5j, Atp5j2, Atp5g1, Chchd10, Ubb, Cox7c, Cox6b1, Tmsb10, Ndufa4, Cox5a, Rn18s-rs5	1036
GO:0098815	modulation of excitatory postsynaptic po...	8	0	0.28	1.00000	1.00000	7dpi	BP	Gaba_2	GO:0098815		37	Ptgds, ENSMUSG00000116358, Bex3, Cox4i1, Myl12b, Atp5pb, Ywhah, Hspa8, Mdh1, Gabarapl2, Aldoa, Cox7b, Mif, Chchd2, Hint1, Cox6c, Rpl11, Ppia, Ndufa13, Cox8a, Slc25a4, Sncb, Elob, Ndufb8, Cox5b, Cfap77, Atp5j, Atp5j2, Atp5g1, Chchd10, Ubb, Cox7c, Cox6b1, Tmsb10, Ndufa4, Cox5a, Rn18s-rs5	1036
GO:0098870	action potential propagation	5	0	0.18	1.00000	1.00000	7dpi	BP	Gaba_2	GO:0098870		37	Ptgds, ENSMUSG00000116358, Bex3, Cox4i1, Myl12b, Atp5pb, Ywhah, Hspa8, Mdh1, Gabarapl2, Aldoa, Cox7b, Mif, Chchd2, Hint1, Cox6c, Rpl11, Ppia, Ndufa13, Cox8a, Slc25a4, Sncb, Elob, Ndufb8, Cox5b, Cfap77, Atp5j, Atp5j2, Atp5g1, Chchd10, Ubb, Cox7c, Cox6b1, Tmsb10, Ndufa4, Cox5a, Rn18s-rs5	1036
GO:0098876	vesicle-mediated transport to the plasma...	13	0	0.46	1.00000	1.00000	7dpi	BP	Gaba_2	GO:0098876		37	Ptgds, ENSMUSG00000116358, Bex3, Cox4i1, Myl12b, Atp5pb, Ywhah, Hspa8, Mdh1, Gabarapl2, Aldoa, Cox7b, Mif, Chchd2, Hint1, Cox6c, Rpl11, Ppia, Ndufa13, Cox8a, Slc25a4, Sncb, Elob, Ndufb8, Cox5b, Cfap77, Atp5j, Atp5j2, Atp5g1, Chchd10, Ubb, Cox7c, Cox6b1, Tmsb10, Ndufa4, Cox5a, Rn18s-rs5	1036
GO:0098877	neurotransmitter receptor transport to p...	5	0	0.18	1.00000	1.00000	7dpi	BP	Gaba_2	GO:0098877		37	Ptgds, ENSMUSG00000116358, Bex3, Cox4i1, Myl12b, Atp5pb, Ywhah, Hspa8, Mdh1, Gabarapl2, Aldoa, Cox7b, Mif, Chchd2, Hint1, Cox6c, Rpl11, Ppia, Ndufa13, Cox8a, Slc25a4, Sncb, Elob, Ndufb8, Cox5b, Cfap77, Atp5j, Atp5j2, Atp5g1, Chchd10, Ubb, Cox7c, Cox6b1, Tmsb10, Ndufa4, Cox5a, Rn18s-rs5	1036
GO:0098884	postsynaptic neurotransmitter receptor i...	6	0	0.21	1.00000	1.00000	7dpi	BP	Gaba_2	GO:0098884		37	Ptgds, ENSMUSG00000116358, Bex3, Cox4i1, Myl12b, Atp5pb, Ywhah, Hspa8, Mdh1, Gabarapl2, Aldoa, Cox7b, Mif, Chchd2, Hint1, Cox6c, Rpl11, Ppia, Ndufa13, Cox8a, Slc25a4, Sncb, Elob, Ndufb8, Cox5b, Cfap77, Atp5j, Atp5j2, Atp5g1, Chchd10, Ubb, Cox7c, Cox6b1, Tmsb10, Ndufa4, Cox5a, Rn18s-rs5	1036
GO:0098900	regulation of action potential	11	0	0.39	1.00000	1.00000	7dpi	BP	Gaba_2	GO:0098900		37	Ptgds, ENSMUSG00000116358, Bex3, Cox4i1, Myl12b, Atp5pb, Ywhah, Hspa8, Mdh1, Gabarapl2, Aldoa, Cox7b, Mif, Chchd2, Hint1, Cox6c, Rpl11, Ppia, Ndufa13, Cox8a, Slc25a4, Sncb, Elob, Ndufb8, Cox5b, Cfap77, Atp5j, Atp5j2, Atp5g1, Chchd10, Ubb, Cox7c, Cox6b1, Tmsb10, Ndufa4, Cox5a, Rn18s-rs5	1036
GO:0098901	regulation of cardiac muscle cell action...	6	0	0.21	1.00000	1.00000	7dpi	BP	Gaba_2	GO:0098901		37	Ptgds, ENSMUSG00000116358, Bex3, Cox4i1, Myl12b, Atp5pb, Ywhah, Hspa8, Mdh1, Gabarapl2, Aldoa, Cox7b, Mif, Chchd2, Hint1, Cox6c, Rpl11, Ppia, Ndufa13, Cox8a, Slc25a4, Sncb, Elob, Ndufb8, Cox5b, Cfap77, Atp5j, Atp5j2, Atp5g1, Chchd10, Ubb, Cox7c, Cox6b1, Tmsb10, Ndufa4, Cox5a, Rn18s-rs5	1036
GO:0098917	retrograde trans-synaptic signaling	5	0	0.18	1.00000	1.00000	7dpi	BP	Gaba_2	GO:0098917		37	Ptgds, ENSMUSG00000116358, Bex3, Cox4i1, Myl12b, Atp5pb, Ywhah, Hspa8, Mdh1, Gabarapl2, Aldoa, Cox7b, Mif, Chchd2, Hint1, Cox6c, Rpl11, Ppia, Ndufa13, Cox8a, Slc25a4, Sncb, Elob, Ndufb8, Cox5b, Cfap77, Atp5j, Atp5j2, Atp5g1, Chchd10, Ubb, Cox7c, Cox6b1, Tmsb10, Ndufa4, Cox5a, Rn18s-rs5	1036
GO:0098926	postsynaptic signal transduction	6	0	0.21	1.00000	1.00000	7dpi	BP	Gaba_2	GO:0098926		37	Ptgds, ENSMUSG00000116358, Bex3, Cox4i1, Myl12b, Atp5pb, Ywhah, Hspa8, Mdh1, Gabarapl2, Aldoa, Cox7b, Mif, Chchd2, Hint1, Cox6c, Rpl11, Ppia, Ndufa13, Cox8a, Slc25a4, Sncb, Elob, Ndufb8, Cox5b, Cfap77, Atp5j, Atp5j2, Atp5g1, Chchd10, Ubb, Cox7c, Cox6b1, Tmsb10, Ndufa4, Cox5a, Rn18s-rs5	1036
GO:0098930	axonal transport	11	0	0.39	1.00000	1.00000	7dpi	BP	Gaba_2	GO:0098930		37	Ptgds, ENSMUSG00000116358, Bex3, Cox4i1, Myl12b, Atp5pb, Ywhah, Hspa8, Mdh1, Gabarapl2, Aldoa, Cox7b, Mif, Chchd2, Hint1, Cox6c, Rpl11, Ppia, Ndufa13, Cox8a, Slc25a4, Sncb, Elob, Ndufb8, Cox5b, Cfap77, Atp5j, Atp5j2, Atp5g1, Chchd10, Ubb, Cox7c, Cox6b1, Tmsb10, Ndufa4, Cox5a, Rn18s-rs5	1036
GO:0098969	neurotransmitter receptor transport to p...	5	0	0.18	1.00000	1.00000	7dpi	BP	Gaba_2	GO:0098969		37	Ptgds, ENSMUSG00000116358, Bex3, Cox4i1, Myl12b, Atp5pb, Ywhah, Hspa8, Mdh1, Gabarapl2, Aldoa, Cox7b, Mif, Chchd2, Hint1, Cox6c, Rpl11, Ppia, Ndufa13, Cox8a, Slc25a4, Sncb, Elob, Ndufb8, Cox5b, Cfap77, Atp5j, Atp5j2, Atp5g1, Chchd10, Ubb, Cox7c, Cox6b1, Tmsb10, Ndufa4, Cox5a, Rn18s-rs5	1036
GO:0099010	modification of postsynaptic structure	5	0	0.18	1.00000	1.00000	7dpi	BP	Gaba_2	GO:0099010		37	Ptgds, ENSMUSG00000116358, Bex3, Cox4i1, Myl12b, Atp5pb, Ywhah, Hspa8, Mdh1, Gabarapl2, Aldoa, Cox7b, Mif, Chchd2, Hint1, Cox6c, Rpl11, Ppia, Ndufa13, Cox8a, Slc25a4, Sncb, Elob, Ndufb8, Cox5b, Cfap77, Atp5j, Atp5j2, Atp5g1, Chchd10, Ubb, Cox7c, Cox6b1, Tmsb10, Ndufa4, Cox5a, Rn18s-rs5	1036
GO:0099024	plasma membrane invagination	5	0	0.18	1.00000	1.00000	7dpi	BP	Gaba_2	GO:0099024		37	Ptgds, ENSMUSG00000116358, Bex3, Cox4i1, Myl12b, Atp5pb, Ywhah, Hspa8, Mdh1, Gabarapl2, Aldoa, Cox7b, Mif, Chchd2, Hint1, Cox6c, Rpl11, Ppia, Ndufa13, Cox8a, Slc25a4, Sncb, Elob, Ndufb8, Cox5b, Cfap77, Atp5j, Atp5j2, Atp5g1, Chchd10, Ubb, Cox7c, Cox6b1, Tmsb10, Ndufa4, Cox5a, Rn18s-rs5	1036
GO:0099054	presynapse assembly	13	0	0.46	1.00000	1.00000	7dpi	BP	Gaba_2	GO:0099054		37	Ptgds, ENSMUSG00000116358, Bex3, Cox4i1, Myl12b, Atp5pb, Ywhah, Hspa8, Mdh1, Gabarapl2, Aldoa, Cox7b, Mif, Chchd2, Hint1, Cox6c, Rpl11, Ppia, Ndufa13, Cox8a, Slc25a4, Sncb, Elob, Ndufb8, Cox5b, Cfap77, Atp5j, Atp5j2, Atp5g1, Chchd10, Ubb, Cox7c, Cox6b1, Tmsb10, Ndufa4, Cox5a, Rn18s-rs5	1036
GO:0099068	postsynapse assembly	7	0	0.25	1.00000	1.00000	7dpi	BP	Gaba_2	GO:0099068		37	Ptgds, ENSMUSG00000116358, Bex3, Cox4i1, Myl12b, Atp5pb, Ywhah, Hspa8, Mdh1, Gabarapl2, Aldoa, Cox7b, Mif, Chchd2, Hint1, Cox6c, Rpl11, Ppia, Ndufa13, Cox8a, Slc25a4, Sncb, Elob, Ndufb8, Cox5b, Cfap77, Atp5j, Atp5j2, Atp5g1, Chchd10, Ubb, Cox7c, Cox6b1, Tmsb10, Ndufa4, Cox5a, Rn18s-rs5	1036
GO:0099072	regulation of postsynaptic membrane neur...	19	0	0.67	1.00000	1.00000	7dpi	BP	Gaba_2	GO:0099072		37	Ptgds, ENSMUSG00000116358, Bex3, Cox4i1, Myl12b, Atp5pb, Ywhah, Hspa8, Mdh1, Gabarapl2, Aldoa, Cox7b, Mif, Chchd2, Hint1, Cox6c, Rpl11, Ppia, Ndufa13, Cox8a, Slc25a4, Sncb, Elob, Ndufb8, Cox5b, Cfap77, Atp5j, Atp5j2, Atp5g1, Chchd10, Ubb, Cox7c, Cox6b1, Tmsb10, Ndufa4, Cox5a, Rn18s-rs5	1036
GO:0099150	regulation of postsynaptic specializatio...	5	0	0.18	1.00000	1.00000	7dpi	BP	Gaba_2	GO:0099150		37	Ptgds, ENSMUSG00000116358, Bex3, Cox4i1, Myl12b, Atp5pb, Ywhah, Hspa8, Mdh1, Gabarapl2, Aldoa, Cox7b, Mif, Chchd2, Hint1, Cox6c, Rpl11, Ppia, Ndufa13, Cox8a, Slc25a4, Sncb, Elob, Ndufb8, Cox5b, Cfap77, Atp5j, Atp5j2, Atp5g1, Chchd10, Ubb, Cox7c, Cox6b1, Tmsb10, Ndufa4, Cox5a, Rn18s-rs5	1036
GO:0099172	presynapse organization	14	0	0.5	1.00000	1.00000	7dpi	BP	Gaba_2	GO:0099172		37	Ptgds, ENSMUSG00000116358, Bex3, Cox4i1, Myl12b, Atp5pb, Ywhah, Hspa8, Mdh1, Gabarapl2, Aldoa, Cox7b, Mif, Chchd2, Hint1, Cox6c, Rpl11, Ppia, Ndufa13, Cox8a, Slc25a4, Sncb, Elob, Ndufb8, Cox5b, Cfap77, Atp5j, Atp5j2, Atp5g1, Chchd10, Ubb, Cox7c, Cox6b1, Tmsb10, Ndufa4, Cox5a, Rn18s-rs5	1036
GO:0099174	regulation of presynapse organization	10	0	0.35	1.00000	1.00000	7dpi	BP	Gaba_2	GO:0099174		37	Ptgds, ENSMUSG00000116358, Bex3, Cox4i1, Myl12b, Atp5pb, Ywhah, Hspa8, Mdh1, Gabarapl2, Aldoa, Cox7b, Mif, Chchd2, Hint1, Cox6c, Rpl11, Ppia, Ndufa13, Cox8a, Slc25a4, Sncb, Elob, Ndufb8, Cox5b, Cfap77, Atp5j, Atp5j2, Atp5g1, Chchd10, Ubb, Cox7c, Cox6b1, Tmsb10, Ndufa4, Cox5a, Rn18s-rs5	1036
GO:0099177	regulation of trans-synaptic signaling	94	0	3.33	1.00000	1.00000	7dpi	BP	Gaba_2	GO:0099177		37	Ptgds, ENSMUSG00000116358, Bex3, Cox4i1, Myl12b, Atp5pb, Ywhah, Hspa8, Mdh1, Gabarapl2, Aldoa, Cox7b, Mif, Chchd2, Hint1, Cox6c, Rpl11, Ppia, Ndufa13, Cox8a, Slc25a4, Sncb, Elob, Ndufb8, Cox5b, Cfap77, Atp5j, Atp5j2, Atp5g1, Chchd10, Ubb, Cox7c, Cox6b1, Tmsb10, Ndufa4, Cox5a, Rn18s-rs5	1036
GO:0099518	vesicle cytoskeletal trafficking	9	0	0.32	1.00000	1.00000	7dpi	BP	Gaba_2	GO:0099518		37	Ptgds, ENSMUSG00000116358, Bex3, Cox4i1, Myl12b, Atp5pb, Ywhah, Hspa8, Mdh1, Gabarapl2, Aldoa, Cox7b, Mif, Chchd2, Hint1, Cox6c, Rpl11, Ppia, Ndufa13, Cox8a, Slc25a4, Sncb, Elob, Ndufb8, Cox5b, Cfap77, Atp5j, Atp5j2, Atp5g1, Chchd10, Ubb, Cox7c, Cox6b1, Tmsb10, Ndufa4, Cox5a, Rn18s-rs5	1036
GO:0099519	dense core granule cytoskeletal transpor...	6	0	0.21	1.00000	1.00000	7dpi	BP	Gaba_2	GO:0099519		37	Ptgds, ENSMUSG00000116358, Bex3, Cox4i1, Myl12b, Atp5pb, Ywhah, Hspa8, Mdh1, Gabarapl2, Aldoa, Cox7b, Mif, Chchd2, Hint1, Cox6c, Rpl11, Ppia, Ndufa13, Cox8a, Slc25a4, Sncb, Elob, Ndufb8, Cox5b, Cfap77, Atp5j, Atp5j2, Atp5g1, Chchd10, Ubb, Cox7c, Cox6b1, Tmsb10, Ndufa4, Cox5a, Rn18s-rs5	1036
GO:0099545	trans-synaptic signaling by trans-synapt...	7	0	0.25	1.00000	1.00000	7dpi	BP	Gaba_2	GO:0099545		37	Ptgds, ENSMUSG00000116358, Bex3, Cox4i1, Myl12b, Atp5pb, Ywhah, Hspa8, Mdh1, Gabarapl2, Aldoa, Cox7b, Mif, Chchd2, Hint1, Cox6c, Rpl11, Ppia, Ndufa13, Cox8a, Slc25a4, Sncb, Elob, Ndufb8, Cox5b, Cfap77, Atp5j, Atp5j2, Atp5g1, Chchd10, Ubb, Cox7c, Cox6b1, Tmsb10, Ndufa4, Cox5a, Rn18s-rs5	1036
GO:0099550	trans-synaptic signaling, modulating syn...	5	0	0.18	1.00000	1.00000	7dpi	BP	Gaba_2	GO:0099550		37	Ptgds, ENSMUSG00000116358, Bex3, Cox4i1, Myl12b, Atp5pb, Ywhah, Hspa8, Mdh1, Gabarapl2, Aldoa, Cox7b, Mif, Chchd2, Hint1, Cox6c, Rpl11, Ppia, Ndufa13, Cox8a, Slc25a4, Sncb, Elob, Ndufb8, Cox5b, Cfap77, Atp5j, Atp5j2, Atp5g1, Chchd10, Ubb, Cox7c, Cox6b1, Tmsb10, Ndufa4, Cox5a, Rn18s-rs5	1036
GO:0099560	synaptic membrane adhesion	10	0	0.35	1.00000	1.00000	7dpi	BP	Gaba_2	GO:0099560		37	Ptgds, ENSMUSG00000116358, Bex3, Cox4i1, Myl12b, Atp5pb, Ywhah, Hspa8, Mdh1, Gabarapl2, Aldoa, Cox7b, Mif, Chchd2, Hint1, Cox6c, Rpl11, Ppia, Ndufa13, Cox8a, Slc25a4, Sncb, Elob, Ndufb8, Cox5b, Cfap77, Atp5j, Atp5j2, Atp5g1, Chchd10, Ubb, Cox7c, Cox6b1, Tmsb10, Ndufa4, Cox5a, Rn18s-rs5	1036
GO:0099563	modification of synaptic structure	6	0	0.21	1.00000	1.00000	7dpi	BP	Gaba_2	GO:0099563		37	Ptgds, ENSMUSG00000116358, Bex3, Cox4i1, Myl12b, Atp5pb, Ywhah, Hspa8, Mdh1, Gabarapl2, Aldoa, Cox7b, Mif, Chchd2, Hint1, Cox6c, Rpl11, Ppia, Ndufa13, Cox8a, Slc25a4, Sncb, Elob, Ndufb8, Cox5b, Cfap77, Atp5j, Atp5j2, Atp5g1, Chchd10, Ubb, Cox7c, Cox6b1, Tmsb10, Ndufa4, Cox5a, Rn18s-rs5	1036
GO:0099565	chemical synaptic transmission, postsyna...	16	0	0.57	1.00000	1.00000	7dpi	BP	Gaba_2	GO:0099565		37	Ptgds, ENSMUSG00000116358, Bex3, Cox4i1, Myl12b, Atp5pb, Ywhah, Hspa8, Mdh1, Gabarapl2, Aldoa, Cox7b, Mif, Chchd2, Hint1, Cox6c, Rpl11, Ppia, Ndufa13, Cox8a, Slc25a4, Sncb, Elob, Ndufb8, Cox5b, Cfap77, Atp5j, Atp5j2, Atp5g1, Chchd10, Ubb, Cox7c, Cox6b1, Tmsb10, Ndufa4, Cox5a, Rn18s-rs5	1036
GO:0099587	inorganic ion import across plasma membr...	7	0	0.25	1.00000	1.00000	7dpi	BP	Gaba_2	GO:0099587		37	Ptgds, ENSMUSG00000116358, Bex3, Cox4i1, Myl12b, Atp5pb, Ywhah, Hspa8, Mdh1, Gabarapl2, Aldoa, Cox7b, Mif, Chchd2, Hint1, Cox6c, Rpl11, Ppia, Ndufa13, Cox8a, Slc25a4, Sncb, Elob, Ndufb8, Cox5b, Cfap77, Atp5j, Atp5j2, Atp5g1, Chchd10, Ubb, Cox7c, Cox6b1, Tmsb10, Ndufa4, Cox5a, Rn18s-rs5	1036
GO:0099590	neurotransmitter receptor internalizatio...	6	0	0.21	1.00000	1.00000	7dpi	BP	Gaba_2	GO:0099590		37	Ptgds, ENSMUSG00000116358, Bex3, Cox4i1, Myl12b, Atp5pb, Ywhah, Hspa8, Mdh1, Gabarapl2, Aldoa, Cox7b, Mif, Chchd2, Hint1, Cox6c, Rpl11, Ppia, Ndufa13, Cox8a, Slc25a4, Sncb, Elob, Ndufb8, Cox5b, Cfap77, Atp5j, Atp5j2, Atp5g1, Chchd10, Ubb, Cox7c, Cox6b1, Tmsb10, Ndufa4, Cox5a, Rn18s-rs5	1036
GO:0099601	regulation of neurotransmitter receptor ...	8	0	0.28	1.00000	1.00000	7dpi	BP	Gaba_2	GO:0099601		37	Ptgds, ENSMUSG00000116358, Bex3, Cox4i1, Myl12b, Atp5pb, Ywhah, Hspa8, Mdh1, Gabarapl2, Aldoa, Cox7b, Mif, Chchd2, Hint1, Cox6c, Rpl11, Ppia, Ndufa13, Cox8a, Slc25a4, Sncb, Elob, Ndufb8, Cox5b, Cfap77, Atp5j, Atp5j2, Atp5g1, Chchd10, Ubb, Cox7c, Cox6b1, Tmsb10, Ndufa4, Cox5a, Rn18s-rs5	1036
GO:0099633	protein localization to postsynaptic spe...	7	0	0.25	1.00000	1.00000	7dpi	BP	Gaba_2	GO:0099633		37	Ptgds, ENSMUSG00000116358, Bex3, Cox4i1, Myl12b, Atp5pb, Ywhah, Hspa8, Mdh1, Gabarapl2, Aldoa, Cox7b, Mif, Chchd2, Hint1, Cox6c, Rpl11, Ppia, Ndufa13, Cox8a, Slc25a4, Sncb, Elob, Ndufb8, Cox5b, Cfap77, Atp5j, Atp5j2, Atp5g1, Chchd10, Ubb, Cox7c, Cox6b1, Tmsb10, Ndufa4, Cox5a, Rn18s-rs5	1036
GO:0099637	neurotransmitter receptor transport	5	0	0.18	1.00000	1.00000	7dpi	BP	Gaba_2	GO:0099637		37	Ptgds, ENSMUSG00000116358, Bex3, Cox4i1, Myl12b, Atp5pb, Ywhah, Hspa8, Mdh1, Gabarapl2, Aldoa, Cox7b, Mif, Chchd2, Hint1, Cox6c, Rpl11, Ppia, Ndufa13, Cox8a, Slc25a4, Sncb, Elob, Ndufb8, Cox5b, Cfap77, Atp5j, Atp5j2, Atp5g1, Chchd10, Ubb, Cox7c, Cox6b1, Tmsb10, Ndufa4, Cox5a, Rn18s-rs5	1036
GO:0099643	signal release from synapse	43	0	1.52	1.00000	1.00000	7dpi	BP	Gaba_2	GO:0099643		37	Ptgds, ENSMUSG00000116358, Bex3, Cox4i1, Myl12b, Atp5pb, Ywhah, Hspa8, Mdh1, Gabarapl2, Aldoa, Cox7b, Mif, Chchd2, Hint1, Cox6c, Rpl11, Ppia, Ndufa13, Cox8a, Slc25a4, Sncb, Elob, Ndufb8, Cox5b, Cfap77, Atp5j, Atp5j2, Atp5g1, Chchd10, Ubb, Cox7c, Cox6b1, Tmsb10, Ndufa4, Cox5a, Rn18s-rs5	1036
GO:0099645	neurotransmitter receptor localization t...	7	0	0.25	1.00000	1.00000	7dpi	BP	Gaba_2	GO:0099645		37	Ptgds, ENSMUSG00000116358, Bex3, Cox4i1, Myl12b, Atp5pb, Ywhah, Hspa8, Mdh1, Gabarapl2, Aldoa, Cox7b, Mif, Chchd2, Hint1, Cox6c, Rpl11, Ppia, Ndufa13, Cox8a, Slc25a4, Sncb, Elob, Ndufb8, Cox5b, Cfap77, Atp5j, Atp5j2, Atp5g1, Chchd10, Ubb, Cox7c, Cox6b1, Tmsb10, Ndufa4, Cox5a, Rn18s-rs5	1036
GO:0104004	cellular response to environmental stimu...	9	0	0.32	1.00000	1.00000	7dpi	BP	Gaba_2	GO:0104004		37	Ptgds, ENSMUSG00000116358, Bex3, Cox4i1, Myl12b, Atp5pb, Ywhah, Hspa8, Mdh1, Gabarapl2, Aldoa, Cox7b, Mif, Chchd2, Hint1, Cox6c, Rpl11, Ppia, Ndufa13, Cox8a, Slc25a4, Sncb, Elob, Ndufb8, Cox5b, Cfap77, Atp5j, Atp5j2, Atp5g1, Chchd10, Ubb, Cox7c, Cox6b1, Tmsb10, Ndufa4, Cox5a, Rn18s-rs5	1036
GO:0106027	neuron projection organization	17	0	0.6	1.00000	1.00000	7dpi	BP	Gaba_2	GO:0106027		37	Ptgds, ENSMUSG00000116358, Bex3, Cox4i1, Myl12b, Atp5pb, Ywhah, Hspa8, Mdh1, Gabarapl2, Aldoa, Cox7b, Mif, Chchd2, Hint1, Cox6c, Rpl11, Ppia, Ndufa13, Cox8a, Slc25a4, Sncb, Elob, Ndufb8, Cox5b, Cfap77, Atp5j, Atp5j2, Atp5g1, Chchd10, Ubb, Cox7c, Cox6b1, Tmsb10, Ndufa4, Cox5a, Rn18s-rs5	1036
GO:0106106	cold-induced thermogenesis	10	0	0.35	1.00000	1.00000	7dpi	BP	Gaba_2	GO:0106106		37	Ptgds, ENSMUSG00000116358, Bex3, Cox4i1, Myl12b, Atp5pb, Ywhah, Hspa8, Mdh1, Gabarapl2, Aldoa, Cox7b, Mif, Chchd2, Hint1, Cox6c, Rpl11, Ppia, Ndufa13, Cox8a, Slc25a4, Sncb, Elob, Ndufb8, Cox5b, Cfap77, Atp5j, Atp5j2, Atp5g1, Chchd10, Ubb, Cox7c, Cox6b1, Tmsb10, Ndufa4, Cox5a, Rn18s-rs5	1036
GO:0110020	regulation of actomyosin structure organ...	10	0	0.35	1.00000	1.00000	7dpi	BP	Gaba_2	GO:0110020		37	Ptgds, ENSMUSG00000116358, Bex3, Cox4i1, Myl12b, Atp5pb, Ywhah, Hspa8, Mdh1, Gabarapl2, Aldoa, Cox7b, Mif, Chchd2, Hint1, Cox6c, Rpl11, Ppia, Ndufa13, Cox8a, Slc25a4, Sncb, Elob, Ndufb8, Cox5b, Cfap77, Atp5j, Atp5j2, Atp5g1, Chchd10, Ubb, Cox7c, Cox6b1, Tmsb10, Ndufa4, Cox5a, Rn18s-rs5	1036
GO:0110148	biomineralization	6	0	0.21	1.00000	1.00000	7dpi	BP	Gaba_2	GO:0110148		37	Ptgds, ENSMUSG00000116358, Bex3, Cox4i1, Myl12b, Atp5pb, Ywhah, Hspa8, Mdh1, Gabarapl2, Aldoa, Cox7b, Mif, Chchd2, Hint1, Cox6c, Rpl11, Ppia, Ndufa13, Cox8a, Slc25a4, Sncb, Elob, Ndufb8, Cox5b, Cfap77, Atp5j, Atp5j2, Atp5g1, Chchd10, Ubb, Cox7c, Cox6b1, Tmsb10, Ndufa4, Cox5a, Rn18s-rs5	1036
GO:0120031	plasma membrane bounded cell projection ...	33	0	1.17	1.00000	1.00000	7dpi	BP	Gaba_2	GO:0120031		37	Ptgds, ENSMUSG00000116358, Bex3, Cox4i1, Myl12b, Atp5pb, Ywhah, Hspa8, Mdh1, Gabarapl2, Aldoa, Cox7b, Mif, Chchd2, Hint1, Cox6c, Rpl11, Ppia, Ndufa13, Cox8a, Slc25a4, Sncb, Elob, Ndufb8, Cox5b, Cfap77, Atp5j, Atp5j2, Atp5g1, Chchd10, Ubb, Cox7c, Cox6b1, Tmsb10, Ndufa4, Cox5a, Rn18s-rs5	1036
GO:0120032	regulation of plasma membrane bounded ce...	18	0	0.64	1.00000	1.00000	7dpi	BP	Gaba_2	GO:0120032		37	Ptgds, ENSMUSG00000116358, Bex3, Cox4i1, Myl12b, Atp5pb, Ywhah, Hspa8, Mdh1, Gabarapl2, Aldoa, Cox7b, Mif, Chchd2, Hint1, Cox6c, Rpl11, Ppia, Ndufa13, Cox8a, Slc25a4, Sncb, Elob, Ndufb8, Cox5b, Cfap77, Atp5j, Atp5j2, Atp5g1, Chchd10, Ubb, Cox7c, Cox6b1, Tmsb10, Ndufa4, Cox5a, Rn18s-rs5	1036
GO:0120033	negative regulation of plasma membrane b...	5	0	0.18	1.00000	1.00000	7dpi	BP	Gaba_2	GO:0120033		37	Ptgds, ENSMUSG00000116358, Bex3, Cox4i1, Myl12b, Atp5pb, Ywhah, Hspa8, Mdh1, Gabarapl2, Aldoa, Cox7b, Mif, Chchd2, Hint1, Cox6c, Rpl11, Ppia, Ndufa13, Cox8a, Slc25a4, Sncb, Elob, Ndufb8, Cox5b, Cfap77, Atp5j, Atp5j2, Atp5g1, Chchd10, Ubb, Cox7c, Cox6b1, Tmsb10, Ndufa4, Cox5a, Rn18s-rs5	1036
GO:0120034	positive regulation of plasma membrane b...	10	0	0.35	1.00000	1.00000	7dpi	BP	Gaba_2	GO:0120034		37	Ptgds, ENSMUSG00000116358, Bex3, Cox4i1, Myl12b, Atp5pb, Ywhah, Hspa8, Mdh1, Gabarapl2, Aldoa, Cox7b, Mif, Chchd2, Hint1, Cox6c, Rpl11, Ppia, Ndufa13, Cox8a, Slc25a4, Sncb, Elob, Ndufb8, Cox5b, Cfap77, Atp5j, Atp5j2, Atp5g1, Chchd10, Ubb, Cox7c, Cox6b1, Tmsb10, Ndufa4, Cox5a, Rn18s-rs5	1036
GO:0120161	regulation of cold-induced thermogenesis	10	0	0.35	1.00000	1.00000	7dpi	BP	Gaba_2	GO:0120161		37	Ptgds, ENSMUSG00000116358, Bex3, Cox4i1, Myl12b, Atp5pb, Ywhah, Hspa8, Mdh1, Gabarapl2, Aldoa, Cox7b, Mif, Chchd2, Hint1, Cox6c, Rpl11, Ppia, Ndufa13, Cox8a, Slc25a4, Sncb, Elob, Ndufb8, Cox5b, Cfap77, Atp5j, Atp5j2, Atp5g1, Chchd10, Ubb, Cox7c, Cox6b1, Tmsb10, Ndufa4, Cox5a, Rn18s-rs5	1036
GO:0120162	positive regulation of cold-induced ther...	7	0	0.25	1.00000	1.00000	7dpi	BP	Gaba_2	GO:0120162		37	Ptgds, ENSMUSG00000116358, Bex3, Cox4i1, Myl12b, Atp5pb, Ywhah, Hspa8, Mdh1, Gabarapl2, Aldoa, Cox7b, Mif, Chchd2, Hint1, Cox6c, Rpl11, Ppia, Ndufa13, Cox8a, Slc25a4, Sncb, Elob, Ndufb8, Cox5b, Cfap77, Atp5j, Atp5j2, Atp5g1, Chchd10, Ubb, Cox7c, Cox6b1, Tmsb10, Ndufa4, Cox5a, Rn18s-rs5	1036
GO:0140029	exocytic process	12	0	0.42	1.00000	1.00000	7dpi	BP	Gaba_2	GO:0140029		37	Ptgds, ENSMUSG00000116358, Bex3, Cox4i1, Myl12b, Atp5pb, Ywhah, Hspa8, Mdh1, Gabarapl2, Aldoa, Cox7b, Mif, Chchd2, Hint1, Cox6c, Rpl11, Ppia, Ndufa13, Cox8a, Slc25a4, Sncb, Elob, Ndufb8, Cox5b, Cfap77, Atp5j, Atp5j2, Atp5g1, Chchd10, Ubb, Cox7c, Cox6b1, Tmsb10, Ndufa4, Cox5a, Rn18s-rs5	1036
GO:0140056	organelle localization by membrane tethe...	11	0	0.39	1.00000	1.00000	7dpi	BP	Gaba_2	GO:0140056		37	Ptgds, ENSMUSG00000116358, Bex3, Cox4i1, Myl12b, Atp5pb, Ywhah, Hspa8, Mdh1, Gabarapl2, Aldoa, Cox7b, Mif, Chchd2, Hint1, Cox6c, Rpl11, Ppia, Ndufa13, Cox8a, Slc25a4, Sncb, Elob, Ndufb8, Cox5b, Cfap77, Atp5j, Atp5j2, Atp5g1, Chchd10, Ubb, Cox7c, Cox6b1, Tmsb10, Ndufa4, Cox5a, Rn18s-rs5	1036
GO:0140115	export across plasma membrane	7	0	0.25	1.00000	1.00000	7dpi	BP	Gaba_2	GO:0140115		37	Ptgds, ENSMUSG00000116358, Bex3, Cox4i1, Myl12b, Atp5pb, Ywhah, Hspa8, Mdh1, Gabarapl2, Aldoa, Cox7b, Mif, Chchd2, Hint1, Cox6c, Rpl11, Ppia, Ndufa13, Cox8a, Slc25a4, Sncb, Elob, Ndufb8, Cox5b, Cfap77, Atp5j, Atp5j2, Atp5g1, Chchd10, Ubb, Cox7c, Cox6b1, Tmsb10, Ndufa4, Cox5a, Rn18s-rs5	1036
GO:0140239	postsynaptic endocytosis	6	0	0.21	1.00000	1.00000	7dpi	BP	Gaba_2	GO:0140239		37	Ptgds, ENSMUSG00000116358, Bex3, Cox4i1, Myl12b, Atp5pb, Ywhah, Hspa8, Mdh1, Gabarapl2, Aldoa, Cox7b, Mif, Chchd2, Hint1, Cox6c, Rpl11, Ppia, Ndufa13, Cox8a, Slc25a4, Sncb, Elob, Ndufb8, Cox5b, Cfap77, Atp5j, Atp5j2, Atp5g1, Chchd10, Ubb, Cox7c, Cox6b1, Tmsb10, Ndufa4, Cox5a, Rn18s-rs5	1036
GO:0140546	defense response to symbiont	9	0	0.32	1.00000	1.00000	7dpi	BP	Gaba_2	GO:0140546		37	Ptgds, ENSMUSG00000116358, Bex3, Cox4i1, Myl12b, Atp5pb, Ywhah, Hspa8, Mdh1, Gabarapl2, Aldoa, Cox7b, Mif, Chchd2, Hint1, Cox6c, Rpl11, Ppia, Ndufa13, Cox8a, Slc25a4, Sncb, Elob, Ndufb8, Cox5b, Cfap77, Atp5j, Atp5j2, Atp5g1, Chchd10, Ubb, Cox7c, Cox6b1, Tmsb10, Ndufa4, Cox5a, Rn18s-rs5	1036
GO:0150063	visual system development	27	0	0.96	1.00000	1.00000	7dpi	BP	Gaba_2	GO:0150063		37	Ptgds, ENSMUSG00000116358, Bex3, Cox4i1, Myl12b, Atp5pb, Ywhah, Hspa8, Mdh1, Gabarapl2, Aldoa, Cox7b, Mif, Chchd2, Hint1, Cox6c, Rpl11, Ppia, Ndufa13, Cox8a, Slc25a4, Sncb, Elob, Ndufb8, Cox5b, Cfap77, Atp5j, Atp5j2, Atp5g1, Chchd10, Ubb, Cox7c, Cox6b1, Tmsb10, Ndufa4, Cox5a, Rn18s-rs5	1036
GO:0150115	cell-substrate junction organization	7	0	0.25	1.00000	1.00000	7dpi	BP	Gaba_2	GO:0150115		37	Ptgds, ENSMUSG00000116358, Bex3, Cox4i1, Myl12b, Atp5pb, Ywhah, Hspa8, Mdh1, Gabarapl2, Aldoa, Cox7b, Mif, Chchd2, Hint1, Cox6c, Rpl11, Ppia, Ndufa13, Cox8a, Slc25a4, Sncb, Elob, Ndufb8, Cox5b, Cfap77, Atp5j, Atp5j2, Atp5g1, Chchd10, Ubb, Cox7c, Cox6b1, Tmsb10, Ndufa4, Cox5a, Rn18s-rs5	1036
GO:0150116	regulation of cell-substrate junction or...	7	0	0.25	1.00000	1.00000	7dpi	BP	Gaba_2	GO:0150116		37	Ptgds, ENSMUSG00000116358, Bex3, Cox4i1, Myl12b, Atp5pb, Ywhah, Hspa8, Mdh1, Gabarapl2, Aldoa, Cox7b, Mif, Chchd2, Hint1, Cox6c, Rpl11, Ppia, Ndufa13, Cox8a, Slc25a4, Sncb, Elob, Ndufb8, Cox5b, Cfap77, Atp5j, Atp5j2, Atp5g1, Chchd10, Ubb, Cox7c, Cox6b1, Tmsb10, Ndufa4, Cox5a, Rn18s-rs5	1036
GO:0198738	cell-cell signaling by wnt	23	0	0.81	1.00000	1.00000	7dpi	BP	Gaba_2	GO:0198738		37	Ptgds, ENSMUSG00000116358, Bex3, Cox4i1, Myl12b, Atp5pb, Ywhah, Hspa8, Mdh1, Gabarapl2, Aldoa, Cox7b, Mif, Chchd2, Hint1, Cox6c, Rpl11, Ppia, Ndufa13, Cox8a, Slc25a4, Sncb, Elob, Ndufb8, Cox5b, Cfap77, Atp5j, Atp5j2, Atp5g1, Chchd10, Ubb, Cox7c, Cox6b1, Tmsb10, Ndufa4, Cox5a, Rn18s-rs5	1036
GO:1900076	regulation of cellular response to insul...	6	0	0.21	1.00000	1.00000	7dpi	BP	Gaba_2	GO:1900076		37	Ptgds, ENSMUSG00000116358, Bex3, Cox4i1, Myl12b, Atp5pb, Ywhah, Hspa8, Mdh1, Gabarapl2, Aldoa, Cox7b, Mif, Chchd2, Hint1, Cox6c, Rpl11, Ppia, Ndufa13, Cox8a, Slc25a4, Sncb, Elob, Ndufb8, Cox5b, Cfap77, Atp5j, Atp5j2, Atp5g1, Chchd10, Ubb, Cox7c, Cox6b1, Tmsb10, Ndufa4, Cox5a, Rn18s-rs5	1036
GO:1900180	regulation of protein localization to nu...	11	0	0.39	1.00000	1.00000	7dpi	BP	Gaba_2	GO:1900180		37	Ptgds, ENSMUSG00000116358, Bex3, Cox4i1, Myl12b, Atp5pb, Ywhah, Hspa8, Mdh1, Gabarapl2, Aldoa, Cox7b, Mif, Chchd2, Hint1, Cox6c, Rpl11, Ppia, Ndufa13, Cox8a, Slc25a4, Sncb, Elob, Ndufb8, Cox5b, Cfap77, Atp5j, Atp5j2, Atp5g1, Chchd10, Ubb, Cox7c, Cox6b1, Tmsb10, Ndufa4, Cox5a, Rn18s-rs5	1036
GO:1900181	negative regulation of protein localizat...	6	0	0.21	1.00000	1.00000	7dpi	BP	Gaba_2	GO:1900181		37	Ptgds, ENSMUSG00000116358, Bex3, Cox4i1, Myl12b, Atp5pb, Ywhah, Hspa8, Mdh1, Gabarapl2, Aldoa, Cox7b, Mif, Chchd2, Hint1, Cox6c, Rpl11, Ppia, Ndufa13, Cox8a, Slc25a4, Sncb, Elob, Ndufb8, Cox5b, Cfap77, Atp5j, Atp5j2, Atp5g1, Chchd10, Ubb, Cox7c, Cox6b1, Tmsb10, Ndufa4, Cox5a, Rn18s-rs5	1036
GO:1900182	positive regulation of protein localizat...	5	0	0.18	1.00000	1.00000	7dpi	BP	Gaba_2	GO:1900182		37	Ptgds, ENSMUSG00000116358, Bex3, Cox4i1, Myl12b, Atp5pb, Ywhah, Hspa8, Mdh1, Gabarapl2, Aldoa, Cox7b, Mif, Chchd2, Hint1, Cox6c, Rpl11, Ppia, Ndufa13, Cox8a, Slc25a4, Sncb, Elob, Ndufb8, Cox5b, Cfap77, Atp5j, Atp5j2, Atp5g1, Chchd10, Ubb, Cox7c, Cox6b1, Tmsb10, Ndufa4, Cox5a, Rn18s-rs5	1036
GO:1900242	regulation of synaptic vesicle endocytos...	6	0	0.21	1.00000	1.00000	7dpi	BP	Gaba_2	GO:1900242		37	Ptgds, ENSMUSG00000116358, Bex3, Cox4i1, Myl12b, Atp5pb, Ywhah, Hspa8, Mdh1, Gabarapl2, Aldoa, Cox7b, Mif, Chchd2, Hint1, Cox6c, Rpl11, Ppia, Ndufa13, Cox8a, Slc25a4, Sncb, Elob, Ndufb8, Cox5b, Cfap77, Atp5j, Atp5j2, Atp5g1, Chchd10, Ubb, Cox7c, Cox6b1, Tmsb10, Ndufa4, Cox5a, Rn18s-rs5	1036
GO:1900271	regulation of long-term synaptic potenti...	10	0	0.35	1.00000	1.00000	7dpi	BP	Gaba_2	GO:1900271		37	Ptgds, ENSMUSG00000116358, Bex3, Cox4i1, Myl12b, Atp5pb, Ywhah, Hspa8, Mdh1, Gabarapl2, Aldoa, Cox7b, Mif, Chchd2, Hint1, Cox6c, Rpl11, Ppia, Ndufa13, Cox8a, Slc25a4, Sncb, Elob, Ndufb8, Cox5b, Cfap77, Atp5j, Atp5j2, Atp5g1, Chchd10, Ubb, Cox7c, Cox6b1, Tmsb10, Ndufa4, Cox5a, Rn18s-rs5	1036
GO:1900371	regulation of purine nucleotide biosynth...	5	0	0.18	1.00000	1.00000	7dpi	BP	Gaba_2	GO:1900371		37	Ptgds, ENSMUSG00000116358, Bex3, Cox4i1, Myl12b, Atp5pb, Ywhah, Hspa8, Mdh1, Gabarapl2, Aldoa, Cox7b, Mif, Chchd2, Hint1, Cox6c, Rpl11, Ppia, Ndufa13, Cox8a, Slc25a4, Sncb, Elob, Ndufb8, Cox5b, Cfap77, Atp5j, Atp5j2, Atp5g1, Chchd10, Ubb, Cox7c, Cox6b1, Tmsb10, Ndufa4, Cox5a, Rn18s-rs5	1036
GO:1900452	regulation of long-term synaptic depress...	6	0	0.21	1.00000	1.00000	7dpi	BP	Gaba_2	GO:1900452		37	Ptgds, ENSMUSG00000116358, Bex3, Cox4i1, Myl12b, Atp5pb, Ywhah, Hspa8, Mdh1, Gabarapl2, Aldoa, Cox7b, Mif, Chchd2, Hint1, Cox6c, Rpl11, Ppia, Ndufa13, Cox8a, Slc25a4, Sncb, Elob, Ndufb8, Cox5b, Cfap77, Atp5j, Atp5j2, Atp5g1, Chchd10, Ubb, Cox7c, Cox6b1, Tmsb10, Ndufa4, Cox5a, Rn18s-rs5	1036
GO:1900542	regulation of purine nucleotide metaboli...	6	0	0.21	1.00000	1.00000	7dpi	BP	Gaba_2	GO:1900542		37	Ptgds, ENSMUSG00000116358, Bex3, Cox4i1, Myl12b, Atp5pb, Ywhah, Hspa8, Mdh1, Gabarapl2, Aldoa, Cox7b, Mif, Chchd2, Hint1, Cox6c, Rpl11, Ppia, Ndufa13, Cox8a, Slc25a4, Sncb, Elob, Ndufb8, Cox5b, Cfap77, Atp5j, Atp5j2, Atp5g1, Chchd10, Ubb, Cox7c, Cox6b1, Tmsb10, Ndufa4, Cox5a, Rn18s-rs5	1036
GO:1901016	regulation of potassium ion transmembran...	6	0	0.21	1.00000	1.00000	7dpi	BP	Gaba_2	GO:1901016		37	Ptgds, ENSMUSG00000116358, Bex3, Cox4i1, Myl12b, Atp5pb, Ywhah, Hspa8, Mdh1, Gabarapl2, Aldoa, Cox7b, Mif, Chchd2, Hint1, Cox6c, Rpl11, Ppia, Ndufa13, Cox8a, Slc25a4, Sncb, Elob, Ndufb8, Cox5b, Cfap77, Atp5j, Atp5j2, Atp5g1, Chchd10, Ubb, Cox7c, Cox6b1, Tmsb10, Ndufa4, Cox5a, Rn18s-rs5	1036
GO:1901019	regulation of calcium ion transmembrane ...	18	0	0.64	1.00000	1.00000	7dpi	BP	Gaba_2	GO:1901019		37	Ptgds, ENSMUSG00000116358, Bex3, Cox4i1, Myl12b, Atp5pb, Ywhah, Hspa8, Mdh1, Gabarapl2, Aldoa, Cox7b, Mif, Chchd2, Hint1, Cox6c, Rpl11, Ppia, Ndufa13, Cox8a, Slc25a4, Sncb, Elob, Ndufb8, Cox5b, Cfap77, Atp5j, Atp5j2, Atp5g1, Chchd10, Ubb, Cox7c, Cox6b1, Tmsb10, Ndufa4, Cox5a, Rn18s-rs5	1036
GO:1901020	negative regulation of calcium ion trans...	5	0	0.18	1.00000	1.00000	7dpi	BP	Gaba_2	GO:1901020		37	Ptgds, ENSMUSG00000116358, Bex3, Cox4i1, Myl12b, Atp5pb, Ywhah, Hspa8, Mdh1, Gabarapl2, Aldoa, Cox7b, Mif, Chchd2, Hint1, Cox6c, Rpl11, Ppia, Ndufa13, Cox8a, Slc25a4, Sncb, Elob, Ndufb8, Cox5b, Cfap77, Atp5j, Atp5j2, Atp5g1, Chchd10, Ubb, Cox7c, Cox6b1, Tmsb10, Ndufa4, Cox5a, Rn18s-rs5	1036
GO:1901021	positive regulation of calcium ion trans...	11	0	0.39	1.00000	1.00000	7dpi	BP	Gaba_2	GO:1901021		37	Ptgds, ENSMUSG00000116358, Bex3, Cox4i1, Myl12b, Atp5pb, Ywhah, Hspa8, Mdh1, Gabarapl2, Aldoa, Cox7b, Mif, Chchd2, Hint1, Cox6c, Rpl11, Ppia, Ndufa13, Cox8a, Slc25a4, Sncb, Elob, Ndufb8, Cox5b, Cfap77, Atp5j, Atp5j2, Atp5g1, Chchd10, Ubb, Cox7c, Cox6b1, Tmsb10, Ndufa4, Cox5a, Rn18s-rs5	1036
GO:1901342	regulation of vasculature development	14	0	0.5	1.00000	1.00000	7dpi	BP	Gaba_2	GO:1901342		37	Ptgds, ENSMUSG00000116358, Bex3, Cox4i1, Myl12b, Atp5pb, Ywhah, Hspa8, Mdh1, Gabarapl2, Aldoa, Cox7b, Mif, Chchd2, Hint1, Cox6c, Rpl11, Ppia, Ndufa13, Cox8a, Slc25a4, Sncb, Elob, Ndufb8, Cox5b, Cfap77, Atp5j, Atp5j2, Atp5g1, Chchd10, Ubb, Cox7c, Cox6b1, Tmsb10, Ndufa4, Cox5a, Rn18s-rs5	1036
GO:1901343	negative regulation of vasculature devel...	7	0	0.25	1.00000	1.00000	7dpi	BP	Gaba_2	GO:1901343		37	Ptgds, ENSMUSG00000116358, Bex3, Cox4i1, Myl12b, Atp5pb, Ywhah, Hspa8, Mdh1, Gabarapl2, Aldoa, Cox7b, Mif, Chchd2, Hint1, Cox6c, Rpl11, Ppia, Ndufa13, Cox8a, Slc25a4, Sncb, Elob, Ndufb8, Cox5b, Cfap77, Atp5j, Atp5j2, Atp5g1, Chchd10, Ubb, Cox7c, Cox6b1, Tmsb10, Ndufa4, Cox5a, Rn18s-rs5	1036
GO:1901379	regulation of potassium ion transmembran...	12	0	0.42	1.00000	1.00000	7dpi	BP	Gaba_2	GO:1901379		37	Ptgds, ENSMUSG00000116358, Bex3, Cox4i1, Myl12b, Atp5pb, Ywhah, Hspa8, Mdh1, Gabarapl2, Aldoa, Cox7b, Mif, Chchd2, Hint1, Cox6c, Rpl11, Ppia, Ndufa13, Cox8a, Slc25a4, Sncb, Elob, Ndufb8, Cox5b, Cfap77, Atp5j, Atp5j2, Atp5g1, Chchd10, Ubb, Cox7c, Cox6b1, Tmsb10, Ndufa4, Cox5a, Rn18s-rs5	1036
GO:1901381	positive regulation of potassium ion tra...	6	0	0.21	1.00000	1.00000	7dpi	BP	Gaba_2	GO:1901381		37	Ptgds, ENSMUSG00000116358, Bex3, Cox4i1, Myl12b, Atp5pb, Ywhah, Hspa8, Mdh1, Gabarapl2, Aldoa, Cox7b, Mif, Chchd2, Hint1, Cox6c, Rpl11, Ppia, Ndufa13, Cox8a, Slc25a4, Sncb, Elob, Ndufb8, Cox5b, Cfap77, Atp5j, Atp5j2, Atp5g1, Chchd10, Ubb, Cox7c, Cox6b1, Tmsb10, Ndufa4, Cox5a, Rn18s-rs5	1036
GO:1901385	regulation of voltage-gated calcium chan...	8	0	0.28	1.00000	1.00000	7dpi	BP	Gaba_2	GO:1901385		37	Ptgds, ENSMUSG00000116358, Bex3, Cox4i1, Myl12b, Atp5pb, Ywhah, Hspa8, Mdh1, Gabarapl2, Aldoa, Cox7b, Mif, Chchd2, Hint1, Cox6c, Rpl11, Ppia, Ndufa13, Cox8a, Slc25a4, Sncb, Elob, Ndufb8, Cox5b, Cfap77, Atp5j, Atp5j2, Atp5g1, Chchd10, Ubb, Cox7c, Cox6b1, Tmsb10, Ndufa4, Cox5a, Rn18s-rs5	1036
GO:1901605	alpha-amino acid metabolic process	6	0	0.21	1.00000	1.00000	7dpi	BP	Gaba_2	GO:1901605		37	Ptgds, ENSMUSG00000116358, Bex3, Cox4i1, Myl12b, Atp5pb, Ywhah, Hspa8, Mdh1, Gabarapl2, Aldoa, Cox7b, Mif, Chchd2, Hint1, Cox6c, Rpl11, Ppia, Ndufa13, Cox8a, Slc25a4, Sncb, Elob, Ndufb8, Cox5b, Cfap77, Atp5j, Atp5j2, Atp5g1, Chchd10, Ubb, Cox7c, Cox6b1, Tmsb10, Ndufa4, Cox5a, Rn18s-rs5	1036
GO:1901617	organic hydroxy compound biosynthetic pr...	6	0	0.21	1.00000	1.00000	7dpi	BP	Gaba_2	GO:1901617		37	Ptgds, ENSMUSG00000116358, Bex3, Cox4i1, Myl12b, Atp5pb, Ywhah, Hspa8, Mdh1, Gabarapl2, Aldoa, Cox7b, Mif, Chchd2, Hint1, Cox6c, Rpl11, Ppia, Ndufa13, Cox8a, Slc25a4, Sncb, Elob, Ndufb8, Cox5b, Cfap77, Atp5j, Atp5j2, Atp5g1, Chchd10, Ubb, Cox7c, Cox6b1, Tmsb10, Ndufa4, Cox5a, Rn18s-rs5	1036
GO:1901652	response to peptide	26	0	0.92	1.00000	1.00000	7dpi	BP	Gaba_2	GO:1901652		37	Ptgds, ENSMUSG00000116358, Bex3, Cox4i1, Myl12b, Atp5pb, Ywhah, Hspa8, Mdh1, Gabarapl2, Aldoa, Cox7b, Mif, Chchd2, Hint1, Cox6c, Rpl11, Ppia, Ndufa13, Cox8a, Slc25a4, Sncb, Elob, Ndufb8, Cox5b, Cfap77, Atp5j, Atp5j2, Atp5g1, Chchd10, Ubb, Cox7c, Cox6b1, Tmsb10, Ndufa4, Cox5a, Rn18s-rs5	1036
GO:1901653	cellular response to peptide	23	0	0.81	1.00000	1.00000	7dpi	BP	Gaba_2	GO:1901653		37	Ptgds, ENSMUSG00000116358, Bex3, Cox4i1, Myl12b, Atp5pb, Ywhah, Hspa8, Mdh1, Gabarapl2, Aldoa, Cox7b, Mif, Chchd2, Hint1, Cox6c, Rpl11, Ppia, Ndufa13, Cox8a, Slc25a4, Sncb, Elob, Ndufb8, Cox5b, Cfap77, Atp5j, Atp5j2, Atp5g1, Chchd10, Ubb, Cox7c, Cox6b1, Tmsb10, Ndufa4, Cox5a, Rn18s-rs5	1036
GO:1901654	response to ketone	13	0	0.46	1.00000	1.00000	7dpi	BP	Gaba_2	GO:1901654		37	Ptgds, ENSMUSG00000116358, Bex3, Cox4i1, Myl12b, Atp5pb, Ywhah, Hspa8, Mdh1, Gabarapl2, Aldoa, Cox7b, Mif, Chchd2, Hint1, Cox6c, Rpl11, Ppia, Ndufa13, Cox8a, Slc25a4, Sncb, Elob, Ndufb8, Cox5b, Cfap77, Atp5j, Atp5j2, Atp5g1, Chchd10, Ubb, Cox7c, Cox6b1, Tmsb10, Ndufa4, Cox5a, Rn18s-rs5	1036
GO:1901655	cellular response to ketone	9	0	0.32	1.00000	1.00000	7dpi	BP	Gaba_2	GO:1901655		37	Ptgds, ENSMUSG00000116358, Bex3, Cox4i1, Myl12b, Atp5pb, Ywhah, Hspa8, Mdh1, Gabarapl2, Aldoa, Cox7b, Mif, Chchd2, Hint1, Cox6c, Rpl11, Ppia, Ndufa13, Cox8a, Slc25a4, Sncb, Elob, Ndufb8, Cox5b, Cfap77, Atp5j, Atp5j2, Atp5g1, Chchd10, Ubb, Cox7c, Cox6b1, Tmsb10, Ndufa4, Cox5a, Rn18s-rs5	1036
GO:1901660	calcium ion export	5	0	0.18	1.00000	1.00000	7dpi	BP	Gaba_2	GO:1901660		37	Ptgds, ENSMUSG00000116358, Bex3, Cox4i1, Myl12b, Atp5pb, Ywhah, Hspa8, Mdh1, Gabarapl2, Aldoa, Cox7b, Mif, Chchd2, Hint1, Cox6c, Rpl11, Ppia, Ndufa13, Cox8a, Slc25a4, Sncb, Elob, Ndufb8, Cox5b, Cfap77, Atp5j, Atp5j2, Atp5g1, Chchd10, Ubb, Cox7c, Cox6b1, Tmsb10, Ndufa4, Cox5a, Rn18s-rs5	1036
GO:1901800	positive regulation of proteasomal prote...	7	0	0.25	1.00000	1.00000	7dpi	BP	Gaba_2	GO:1901800		37	Ptgds, ENSMUSG00000116358, Bex3, Cox4i1, Myl12b, Atp5pb, Ywhah, Hspa8, Mdh1, Gabarapl2, Aldoa, Cox7b, Mif, Chchd2, Hint1, Cox6c, Rpl11, Ppia, Ndufa13, Cox8a, Slc25a4, Sncb, Elob, Ndufb8, Cox5b, Cfap77, Atp5j, Atp5j2, Atp5g1, Chchd10, Ubb, Cox7c, Cox6b1, Tmsb10, Ndufa4, Cox5a, Rn18s-rs5	1036
GO:1901879	regulation of protein depolymerization	11	0	0.39	1.00000	1.00000	7dpi	BP	Gaba_2	GO:1901879		37	Ptgds, ENSMUSG00000116358, Bex3, Cox4i1, Myl12b, Atp5pb, Ywhah, Hspa8, Mdh1, Gabarapl2, Aldoa, Cox7b, Mif, Chchd2, Hint1, Cox6c, Rpl11, Ppia, Ndufa13, Cox8a, Slc25a4, Sncb, Elob, Ndufb8, Cox5b, Cfap77, Atp5j, Atp5j2, Atp5g1, Chchd10, Ubb, Cox7c, Cox6b1, Tmsb10, Ndufa4, Cox5a, Rn18s-rs5	1036
GO:1901880	negative regulation of protein depolymer...	11	0	0.39	1.00000	1.00000	7dpi	BP	Gaba_2	GO:1901880		37	Ptgds, ENSMUSG00000116358, Bex3, Cox4i1, Myl12b, Atp5pb, Ywhah, Hspa8, Mdh1, Gabarapl2, Aldoa, Cox7b, Mif, Chchd2, Hint1, Cox6c, Rpl11, Ppia, Ndufa13, Cox8a, Slc25a4, Sncb, Elob, Ndufb8, Cox5b, Cfap77, Atp5j, Atp5j2, Atp5g1, Chchd10, Ubb, Cox7c, Cox6b1, Tmsb10, Ndufa4, Cox5a, Rn18s-rs5	1036
GO:1901888	regulation of cell junction assembly	32	0	1.13	1.00000	1.00000	7dpi	BP	Gaba_2	GO:1901888		37	Ptgds, ENSMUSG00000116358, Bex3, Cox4i1, Myl12b, Atp5pb, Ywhah, Hspa8, Mdh1, Gabarapl2, Aldoa, Cox7b, Mif, Chchd2, Hint1, Cox6c, Rpl11, Ppia, Ndufa13, Cox8a, Slc25a4, Sncb, Elob, Ndufb8, Cox5b, Cfap77, Atp5j, Atp5j2, Atp5g1, Chchd10, Ubb, Cox7c, Cox6b1, Tmsb10, Ndufa4, Cox5a, Rn18s-rs5	1036
GO:1901890	positive regulation of cell junction ass...	20	0	0.71	1.00000	1.00000	7dpi	BP	Gaba_2	GO:1901890		37	Ptgds, ENSMUSG00000116358, Bex3, Cox4i1, Myl12b, Atp5pb, Ywhah, Hspa8, Mdh1, Gabarapl2, Aldoa, Cox7b, Mif, Chchd2, Hint1, Cox6c, Rpl11, Ppia, Ndufa13, Cox8a, Slc25a4, Sncb, Elob, Ndufb8, Cox5b, Cfap77, Atp5j, Atp5j2, Atp5g1, Chchd10, Ubb, Cox7c, Cox6b1, Tmsb10, Ndufa4, Cox5a, Rn18s-rs5	1036
GO:1901950	dense core granule transport	6	0	0.21	1.00000	1.00000	7dpi	BP	Gaba_2	GO:1901950		37	Ptgds, ENSMUSG00000116358, Bex3, Cox4i1, Myl12b, Atp5pb, Ywhah, Hspa8, Mdh1, Gabarapl2, Aldoa, Cox7b, Mif, Chchd2, Hint1, Cox6c, Rpl11, Ppia, Ndufa13, Cox8a, Slc25a4, Sncb, Elob, Ndufb8, Cox5b, Cfap77, Atp5j, Atp5j2, Atp5g1, Chchd10, Ubb, Cox7c, Cox6b1, Tmsb10, Ndufa4, Cox5a, Rn18s-rs5	1036
GO:1901983	regulation of protein acetylation	6	0	0.21	1.00000	1.00000	7dpi	BP	Gaba_2	GO:1901983		37	Ptgds, ENSMUSG00000116358, Bex3, Cox4i1, Myl12b, Atp5pb, Ywhah, Hspa8, Mdh1, Gabarapl2, Aldoa, Cox7b, Mif, Chchd2, Hint1, Cox6c, Rpl11, Ppia, Ndufa13, Cox8a, Slc25a4, Sncb, Elob, Ndufb8, Cox5b, Cfap77, Atp5j, Atp5j2, Atp5g1, Chchd10, Ubb, Cox7c, Cox6b1, Tmsb10, Ndufa4, Cox5a, Rn18s-rs5	1036
GO:1901987	regulation of cell cycle phase transitio...	18	0	0.64	1.00000	1.00000	7dpi	BP	Gaba_2	GO:1901987		37	Ptgds, ENSMUSG00000116358, Bex3, Cox4i1, Myl12b, Atp5pb, Ywhah, Hspa8, Mdh1, Gabarapl2, Aldoa, Cox7b, Mif, Chchd2, Hint1, Cox6c, Rpl11, Ppia, Ndufa13, Cox8a, Slc25a4, Sncb, Elob, Ndufb8, Cox5b, Cfap77, Atp5j, Atp5j2, Atp5g1, Chchd10, Ubb, Cox7c, Cox6b1, Tmsb10, Ndufa4, Cox5a, Rn18s-rs5	1036
GO:1901988	negative regulation of cell cycle phase ...	10	0	0.35	1.00000	1.00000	7dpi	BP	Gaba_2	GO:1901988		37	Ptgds, ENSMUSG00000116358, Bex3, Cox4i1, Myl12b, Atp5pb, Ywhah, Hspa8, Mdh1, Gabarapl2, Aldoa, Cox7b, Mif, Chchd2, Hint1, Cox6c, Rpl11, Ppia, Ndufa13, Cox8a, Slc25a4, Sncb, Elob, Ndufb8, Cox5b, Cfap77, Atp5j, Atp5j2, Atp5g1, Chchd10, Ubb, Cox7c, Cox6b1, Tmsb10, Ndufa4, Cox5a, Rn18s-rs5	1036
GO:1901989	positive regulation of cell cycle phase ...	6	0	0.21	1.00000	1.00000	7dpi	BP	Gaba_2	GO:1901989		37	Ptgds, ENSMUSG00000116358, Bex3, Cox4i1, Myl12b, Atp5pb, Ywhah, Hspa8, Mdh1, Gabarapl2, Aldoa, Cox7b, Mif, Chchd2, Hint1, Cox6c, Rpl11, Ppia, Ndufa13, Cox8a, Slc25a4, Sncb, Elob, Ndufb8, Cox5b, Cfap77, Atp5j, Atp5j2, Atp5g1, Chchd10, Ubb, Cox7c, Cox6b1, Tmsb10, Ndufa4, Cox5a, Rn18s-rs5	1036
GO:1901990	regulation of mitotic cell cycle phase t...	15	0	0.53	1.00000	1.00000	7dpi	BP	Gaba_2	GO:1901990		37	Ptgds, ENSMUSG00000116358, Bex3, Cox4i1, Myl12b, Atp5pb, Ywhah, Hspa8, Mdh1, Gabarapl2, Aldoa, Cox7b, Mif, Chchd2, Hint1, Cox6c, Rpl11, Ppia, Ndufa13, Cox8a, Slc25a4, Sncb, Elob, Ndufb8, Cox5b, Cfap77, Atp5j, Atp5j2, Atp5g1, Chchd10, Ubb, Cox7c, Cox6b1, Tmsb10, Ndufa4, Cox5a, Rn18s-rs5	1036
GO:1901991	negative regulation of mitotic cell cycl...	7	0	0.25	1.00000	1.00000	7dpi	BP	Gaba_2	GO:1901991		37	Ptgds, ENSMUSG00000116358, Bex3, Cox4i1, Myl12b, Atp5pb, Ywhah, Hspa8, Mdh1, Gabarapl2, Aldoa, Cox7b, Mif, Chchd2, Hint1, Cox6c, Rpl11, Ppia, Ndufa13, Cox8a, Slc25a4, Sncb, Elob, Ndufb8, Cox5b, Cfap77, Atp5j, Atp5j2, Atp5g1, Chchd10, Ubb, Cox7c, Cox6b1, Tmsb10, Ndufa4, Cox5a, Rn18s-rs5	1036
GO:1901992	positive regulation of mitotic cell cycl...	6	0	0.21	1.00000	1.00000	7dpi	BP	Gaba_2	GO:1901992		37	Ptgds, ENSMUSG00000116358, Bex3, Cox4i1, Myl12b, Atp5pb, Ywhah, Hspa8, Mdh1, Gabarapl2, Aldoa, Cox7b, Mif, Chchd2, Hint1, Cox6c, Rpl11, Ppia, Ndufa13, Cox8a, Slc25a4, Sncb, Elob, Ndufb8, Cox5b, Cfap77, Atp5j, Atp5j2, Atp5g1, Chchd10, Ubb, Cox7c, Cox6b1, Tmsb10, Ndufa4, Cox5a, Rn18s-rs5	1036
GO:1902003	regulation of amyloid-beta formation	7	0	0.25	1.00000	1.00000	7dpi	BP	Gaba_2	GO:1902003		37	Ptgds, ENSMUSG00000116358, Bex3, Cox4i1, Myl12b, Atp5pb, Ywhah, Hspa8, Mdh1, Gabarapl2, Aldoa, Cox7b, Mif, Chchd2, Hint1, Cox6c, Rpl11, Ppia, Ndufa13, Cox8a, Slc25a4, Sncb, Elob, Ndufb8, Cox5b, Cfap77, Atp5j, Atp5j2, Atp5g1, Chchd10, Ubb, Cox7c, Cox6b1, Tmsb10, Ndufa4, Cox5a, Rn18s-rs5	1036
GO:1902017	regulation of cilium assembly	5	0	0.18	1.00000	1.00000	7dpi	BP	Gaba_2	GO:1902017		37	Ptgds, ENSMUSG00000116358, Bex3, Cox4i1, Myl12b, Atp5pb, Ywhah, Hspa8, Mdh1, Gabarapl2, Aldoa, Cox7b, Mif, Chchd2, Hint1, Cox6c, Rpl11, Ppia, Ndufa13, Cox8a, Slc25a4, Sncb, Elob, Ndufb8, Cox5b, Cfap77, Atp5j, Atp5j2, Atp5g1, Chchd10, Ubb, Cox7c, Cox6b1, Tmsb10, Ndufa4, Cox5a, Rn18s-rs5	1036
GO:1902105	regulation of leukocyte differentiation	12	0	0.42	1.00000	1.00000	7dpi	BP	Gaba_2	GO:1902105		37	Ptgds, ENSMUSG00000116358, Bex3, Cox4i1, Myl12b, Atp5pb, Ywhah, Hspa8, Mdh1, Gabarapl2, Aldoa, Cox7b, Mif, Chchd2, Hint1, Cox6c, Rpl11, Ppia, Ndufa13, Cox8a, Slc25a4, Sncb, Elob, Ndufb8, Cox5b, Cfap77, Atp5j, Atp5j2, Atp5g1, Chchd10, Ubb, Cox7c, Cox6b1, Tmsb10, Ndufa4, Cox5a, Rn18s-rs5	1036
GO:1902106	negative regulation of leukocyte differe...	5	0	0.18	1.00000	1.00000	7dpi	BP	Gaba_2	GO:1902106		37	Ptgds, ENSMUSG00000116358, Bex3, Cox4i1, Myl12b, Atp5pb, Ywhah, Hspa8, Mdh1, Gabarapl2, Aldoa, Cox7b, Mif, Chchd2, Hint1, Cox6c, Rpl11, Ppia, Ndufa13, Cox8a, Slc25a4, Sncb, Elob, Ndufb8, Cox5b, Cfap77, Atp5j, Atp5j2, Atp5g1, Chchd10, Ubb, Cox7c, Cox6b1, Tmsb10, Ndufa4, Cox5a, Rn18s-rs5	1036
GO:1902107	positive regulation of leukocyte differe...	5	0	0.18	1.00000	1.00000	7dpi	BP	Gaba_2	GO:1902107		37	Ptgds, ENSMUSG00000116358, Bex3, Cox4i1, Myl12b, Atp5pb, Ywhah, Hspa8, Mdh1, Gabarapl2, Aldoa, Cox7b, Mif, Chchd2, Hint1, Cox6c, Rpl11, Ppia, Ndufa13, Cox8a, Slc25a4, Sncb, Elob, Ndufb8, Cox5b, Cfap77, Atp5j, Atp5j2, Atp5g1, Chchd10, Ubb, Cox7c, Cox6b1, Tmsb10, Ndufa4, Cox5a, Rn18s-rs5	1036
GO:1902115	regulation of organelle assembly	18	0	0.64	1.00000	1.00000	7dpi	BP	Gaba_2	GO:1902115		37	Ptgds, ENSMUSG00000116358, Bex3, Cox4i1, Myl12b, Atp5pb, Ywhah, Hspa8, Mdh1, Gabarapl2, Aldoa, Cox7b, Mif, Chchd2, Hint1, Cox6c, Rpl11, Ppia, Ndufa13, Cox8a, Slc25a4, Sncb, Elob, Ndufb8, Cox5b, Cfap77, Atp5j, Atp5j2, Atp5g1, Chchd10, Ubb, Cox7c, Cox6b1, Tmsb10, Ndufa4, Cox5a, Rn18s-rs5	1036
GO:1902117	positive regulation of organelle assembl...	5	0	0.18	1.00000	1.00000	7dpi	BP	Gaba_2	GO:1902117		37	Ptgds, ENSMUSG00000116358, Bex3, Cox4i1, Myl12b, Atp5pb, Ywhah, Hspa8, Mdh1, Gabarapl2, Aldoa, Cox7b, Mif, Chchd2, Hint1, Cox6c, Rpl11, Ppia, Ndufa13, Cox8a, Slc25a4, Sncb, Elob, Ndufb8, Cox5b, Cfap77, Atp5j, Atp5j2, Atp5g1, Chchd10, Ubb, Cox7c, Cox6b1, Tmsb10, Ndufa4, Cox5a, Rn18s-rs5	1036
GO:1902414	protein localization to cell junction	21	0	0.74	1.00000	1.00000	7dpi	BP	Gaba_2	GO:1902414		37	Ptgds, ENSMUSG00000116358, Bex3, Cox4i1, Myl12b, Atp5pb, Ywhah, Hspa8, Mdh1, Gabarapl2, Aldoa, Cox7b, Mif, Chchd2, Hint1, Cox6c, Rpl11, Ppia, Ndufa13, Cox8a, Slc25a4, Sncb, Elob, Ndufb8, Cox5b, Cfap77, Atp5j, Atp5j2, Atp5g1, Chchd10, Ubb, Cox7c, Cox6b1, Tmsb10, Ndufa4, Cox5a, Rn18s-rs5	1036
GO:1902430	negative regulation of amyloid-beta form...	5	0	0.18	1.00000	1.00000	7dpi	BP	Gaba_2	GO:1902430		37	Ptgds, ENSMUSG00000116358, Bex3, Cox4i1, Myl12b, Atp5pb, Ywhah, Hspa8, Mdh1, Gabarapl2, Aldoa, Cox7b, Mif, Chchd2, Hint1, Cox6c, Rpl11, Ppia, Ndufa13, Cox8a, Slc25a4, Sncb, Elob, Ndufb8, Cox5b, Cfap77, Atp5j, Atp5j2, Atp5g1, Chchd10, Ubb, Cox7c, Cox6b1, Tmsb10, Ndufa4, Cox5a, Rn18s-rs5	1036
GO:1902473	regulation of protein localization to sy...	6	0	0.21	1.00000	1.00000	7dpi	BP	Gaba_2	GO:1902473		37	Ptgds, ENSMUSG00000116358, Bex3, Cox4i1, Myl12b, Atp5pb, Ywhah, Hspa8, Mdh1, Gabarapl2, Aldoa, Cox7b, Mif, Chchd2, Hint1, Cox6c, Rpl11, Ppia, Ndufa13, Cox8a, Slc25a4, Sncb, Elob, Ndufb8, Cox5b, Cfap77, Atp5j, Atp5j2, Atp5g1, Chchd10, Ubb, Cox7c, Cox6b1, Tmsb10, Ndufa4, Cox5a, Rn18s-rs5	1036
GO:1902476	chloride transmembrane transport	7	0	0.25	1.00000	1.00000	7dpi	BP	Gaba_2	GO:1902476		37	Ptgds, ENSMUSG00000116358, Bex3, Cox4i1, Myl12b, Atp5pb, Ywhah, Hspa8, Mdh1, Gabarapl2, Aldoa, Cox7b, Mif, Chchd2, Hint1, Cox6c, Rpl11, Ppia, Ndufa13, Cox8a, Slc25a4, Sncb, Elob, Ndufb8, Cox5b, Cfap77, Atp5j, Atp5j2, Atp5g1, Chchd10, Ubb, Cox7c, Cox6b1, Tmsb10, Ndufa4, Cox5a, Rn18s-rs5	1036
GO:1902683	regulation of receptor localization to s...	7	0	0.25	1.00000	1.00000	7dpi	BP	Gaba_2	GO:1902683		37	Ptgds, ENSMUSG00000116358, Bex3, Cox4i1, Myl12b, Atp5pb, Ywhah, Hspa8, Mdh1, Gabarapl2, Aldoa, Cox7b, Mif, Chchd2, Hint1, Cox6c, Rpl11, Ppia, Ndufa13, Cox8a, Slc25a4, Sncb, Elob, Ndufb8, Cox5b, Cfap77, Atp5j, Atp5j2, Atp5g1, Chchd10, Ubb, Cox7c, Cox6b1, Tmsb10, Ndufa4, Cox5a, Rn18s-rs5	1036
GO:1902743	regulation of lamellipodium organization	5	0	0.18	1.00000	1.00000	7dpi	BP	Gaba_2	GO:1902743		37	Ptgds, ENSMUSG00000116358, Bex3, Cox4i1, Myl12b, Atp5pb, Ywhah, Hspa8, Mdh1, Gabarapl2, Aldoa, Cox7b, Mif, Chchd2, Hint1, Cox6c, Rpl11, Ppia, Ndufa13, Cox8a, Slc25a4, Sncb, Elob, Ndufb8, Cox5b, Cfap77, Atp5j, Atp5j2, Atp5g1, Chchd10, Ubb, Cox7c, Cox6b1, Tmsb10, Ndufa4, Cox5a, Rn18s-rs5	1036
GO:1902806	regulation of cell cycle G1/S phase tran...	8	0	0.28	1.00000	1.00000	7dpi	BP	Gaba_2	GO:1902806		37	Ptgds, ENSMUSG00000116358, Bex3, Cox4i1, Myl12b, Atp5pb, Ywhah, Hspa8, Mdh1, Gabarapl2, Aldoa, Cox7b, Mif, Chchd2, Hint1, Cox6c, Rpl11, Ppia, Ndufa13, Cox8a, Slc25a4, Sncb, Elob, Ndufb8, Cox5b, Cfap77, Atp5j, Atp5j2, Atp5g1, Chchd10, Ubb, Cox7c, Cox6b1, Tmsb10, Ndufa4, Cox5a, Rn18s-rs5	1036
GO:1902850	microtubule cytoskeleton organization in...	10	0	0.35	1.00000	1.00000	7dpi	BP	Gaba_2	GO:1902850		37	Ptgds, ENSMUSG00000116358, Bex3, Cox4i1, Myl12b, Atp5pb, Ywhah, Hspa8, Mdh1, Gabarapl2, Aldoa, Cox7b, Mif, Chchd2, Hint1, Cox6c, Rpl11, Ppia, Ndufa13, Cox8a, Slc25a4, Sncb, Elob, Ndufb8, Cox5b, Cfap77, Atp5j, Atp5j2, Atp5g1, Chchd10, Ubb, Cox7c, Cox6b1, Tmsb10, Ndufa4, Cox5a, Rn18s-rs5	1036
GO:1902905	positive regulation of supramolecular fi...	19	0	0.67	1.00000	1.00000	7dpi	BP	Gaba_2	GO:1902905		37	Ptgds, ENSMUSG00000116358, Bex3, Cox4i1, Myl12b, Atp5pb, Ywhah, Hspa8, Mdh1, Gabarapl2, Aldoa, Cox7b, Mif, Chchd2, Hint1, Cox6c, Rpl11, Ppia, Ndufa13, Cox8a, Slc25a4, Sncb, Elob, Ndufb8, Cox5b, Cfap77, Atp5j, Atp5j2, Atp5g1, Chchd10, Ubb, Cox7c, Cox6b1, Tmsb10, Ndufa4, Cox5a, Rn18s-rs5	1036
GO:1902991	regulation of amyloid precursor protein ...	7	0	0.25	1.00000	1.00000	7dpi	BP	Gaba_2	GO:1902991		37	Ptgds, ENSMUSG00000116358, Bex3, Cox4i1, Myl12b, Atp5pb, Ywhah, Hspa8, Mdh1, Gabarapl2, Aldoa, Cox7b, Mif, Chchd2, Hint1, Cox6c, Rpl11, Ppia, Ndufa13, Cox8a, Slc25a4, Sncb, Elob, Ndufb8, Cox5b, Cfap77, Atp5j, Atp5j2, Atp5g1, Chchd10, Ubb, Cox7c, Cox6b1, Tmsb10, Ndufa4, Cox5a, Rn18s-rs5	1036
GO:1902992	negative regulation of amyloid precursor...	5	0	0.18	1.00000	1.00000	7dpi	BP	Gaba_2	GO:1902992		37	Ptgds, ENSMUSG00000116358, Bex3, Cox4i1, Myl12b, Atp5pb, Ywhah, Hspa8, Mdh1, Gabarapl2, Aldoa, Cox7b, Mif, Chchd2, Hint1, Cox6c, Rpl11, Ppia, Ndufa13, Cox8a, Slc25a4, Sncb, Elob, Ndufb8, Cox5b, Cfap77, Atp5j, Atp5j2, Atp5g1, Chchd10, Ubb, Cox7c, Cox6b1, Tmsb10, Ndufa4, Cox5a, Rn18s-rs5	1036
GO:1903018	regulation of glycoprotein metabolic pro...	6	0	0.21	1.00000	1.00000	7dpi	BP	Gaba_2	GO:1903018		37	Ptgds, ENSMUSG00000116358, Bex3, Cox4i1, Myl12b, Atp5pb, Ywhah, Hspa8, Mdh1, Gabarapl2, Aldoa, Cox7b, Mif, Chchd2, Hint1, Cox6c, Rpl11, Ppia, Ndufa13, Cox8a, Slc25a4, Sncb, Elob, Ndufb8, Cox5b, Cfap77, Atp5j, Atp5j2, Atp5g1, Chchd10, Ubb, Cox7c, Cox6b1, Tmsb10, Ndufa4, Cox5a, Rn18s-rs5	1036
GO:1903034	regulation of response to wounding	11	0	0.39	1.00000	1.00000	7dpi	BP	Gaba_2	GO:1903034		37	Ptgds, ENSMUSG00000116358, Bex3, Cox4i1, Myl12b, Atp5pb, Ywhah, Hspa8, Mdh1, Gabarapl2, Aldoa, Cox7b, Mif, Chchd2, Hint1, Cox6c, Rpl11, Ppia, Ndufa13, Cox8a, Slc25a4, Sncb, Elob, Ndufb8, Cox5b, Cfap77, Atp5j, Atp5j2, Atp5g1, Chchd10, Ubb, Cox7c, Cox6b1, Tmsb10, Ndufa4, Cox5a, Rn18s-rs5	1036
GO:1903035	negative regulation of response to wound...	5	0	0.18	1.00000	1.00000	7dpi	BP	Gaba_2	GO:1903035		37	Ptgds, ENSMUSG00000116358, Bex3, Cox4i1, Myl12b, Atp5pb, Ywhah, Hspa8, Mdh1, Gabarapl2, Aldoa, Cox7b, Mif, Chchd2, Hint1, Cox6c, Rpl11, Ppia, Ndufa13, Cox8a, Slc25a4, Sncb, Elob, Ndufb8, Cox5b, Cfap77, Atp5j, Atp5j2, Atp5g1, Chchd10, Ubb, Cox7c, Cox6b1, Tmsb10, Ndufa4, Cox5a, Rn18s-rs5	1036
GO:1903036	positive regulation of response to wound...	7	0	0.25	1.00000	1.00000	7dpi	BP	Gaba_2	GO:1903036		37	Ptgds, ENSMUSG00000116358, Bex3, Cox4i1, Myl12b, Atp5pb, Ywhah, Hspa8, Mdh1, Gabarapl2, Aldoa, Cox7b, Mif, Chchd2, Hint1, Cox6c, Rpl11, Ppia, Ndufa13, Cox8a, Slc25a4, Sncb, Elob, Ndufb8, Cox5b, Cfap77, Atp5j, Atp5j2, Atp5g1, Chchd10, Ubb, Cox7c, Cox6b1, Tmsb10, Ndufa4, Cox5a, Rn18s-rs5	1036
GO:1903037	regulation of leukocyte cell-cell adhesi...	11	0	0.39	1.00000	1.00000	7dpi	BP	Gaba_2	GO:1903037		37	Ptgds, ENSMUSG00000116358, Bex3, Cox4i1, Myl12b, Atp5pb, Ywhah, Hspa8, Mdh1, Gabarapl2, Aldoa, Cox7b, Mif, Chchd2, Hint1, Cox6c, Rpl11, Ppia, Ndufa13, Cox8a, Slc25a4, Sncb, Elob, Ndufb8, Cox5b, Cfap77, Atp5j, Atp5j2, Atp5g1, Chchd10, Ubb, Cox7c, Cox6b1, Tmsb10, Ndufa4, Cox5a, Rn18s-rs5	1036
GO:1903038	negative regulation of leukocyte cell-ce...	5	0	0.18	1.00000	1.00000	7dpi	BP	Gaba_2	GO:1903038		37	Ptgds, ENSMUSG00000116358, Bex3, Cox4i1, Myl12b, Atp5pb, Ywhah, Hspa8, Mdh1, Gabarapl2, Aldoa, Cox7b, Mif, Chchd2, Hint1, Cox6c, Rpl11, Ppia, Ndufa13, Cox8a, Slc25a4, Sncb, Elob, Ndufb8, Cox5b, Cfap77, Atp5j, Atp5j2, Atp5g1, Chchd10, Ubb, Cox7c, Cox6b1, Tmsb10, Ndufa4, Cox5a, Rn18s-rs5	1036
GO:1903039	positive regulation of leukocyte cell-ce...	6	0	0.21	1.00000	1.00000	7dpi	BP	Gaba_2	GO:1903039		37	Ptgds, ENSMUSG00000116358, Bex3, Cox4i1, Myl12b, Atp5pb, Ywhah, Hspa8, Mdh1, Gabarapl2, Aldoa, Cox7b, Mif, Chchd2, Hint1, Cox6c, Rpl11, Ppia, Ndufa13, Cox8a, Slc25a4, Sncb, Elob, Ndufb8, Cox5b, Cfap77, Atp5j, Atp5j2, Atp5g1, Chchd10, Ubb, Cox7c, Cox6b1, Tmsb10, Ndufa4, Cox5a, Rn18s-rs5	1036
GO:1903052	positive regulation of proteolysis invol...	9	0	0.32	1.00000	1.00000	7dpi	BP	Gaba_2	GO:1903052		37	Ptgds, ENSMUSG00000116358, Bex3, Cox4i1, Myl12b, Atp5pb, Ywhah, Hspa8, Mdh1, Gabarapl2, Aldoa, Cox7b, Mif, Chchd2, Hint1, Cox6c, Rpl11, Ppia, Ndufa13, Cox8a, Slc25a4, Sncb, Elob, Ndufb8, Cox5b, Cfap77, Atp5j, Atp5j2, Atp5g1, Chchd10, Ubb, Cox7c, Cox6b1, Tmsb10, Ndufa4, Cox5a, Rn18s-rs5	1036
GO:1903076	regulation of protein localization to pl...	10	0	0.35	1.00000	1.00000	7dpi	BP	Gaba_2	GO:1903076		37	Ptgds, ENSMUSG00000116358, Bex3, Cox4i1, Myl12b, Atp5pb, Ywhah, Hspa8, Mdh1, Gabarapl2, Aldoa, Cox7b, Mif, Chchd2, Hint1, Cox6c, Rpl11, Ppia, Ndufa13, Cox8a, Slc25a4, Sncb, Elob, Ndufb8, Cox5b, Cfap77, Atp5j, Atp5j2, Atp5g1, Chchd10, Ubb, Cox7c, Cox6b1, Tmsb10, Ndufa4, Cox5a, Rn18s-rs5	1036
GO:1903078	positive regulation of protein localizat...	5	0	0.18	1.00000	1.00000	7dpi	BP	Gaba_2	GO:1903078		37	Ptgds, ENSMUSG00000116358, Bex3, Cox4i1, Myl12b, Atp5pb, Ywhah, Hspa8, Mdh1, Gabarapl2, Aldoa, Cox7b, Mif, Chchd2, Hint1, Cox6c, Rpl11, Ppia, Ndufa13, Cox8a, Slc25a4, Sncb, Elob, Ndufb8, Cox5b, Cfap77, Atp5j, Atp5j2, Atp5g1, Chchd10, Ubb, Cox7c, Cox6b1, Tmsb10, Ndufa4, Cox5a, Rn18s-rs5	1036
GO:1903115	regulation of actin filament-based movem...	10	0	0.35	1.00000	1.00000	7dpi	BP	Gaba_2	GO:1903115		37	Ptgds, ENSMUSG00000116358, Bex3, Cox4i1, Myl12b, Atp5pb, Ywhah, Hspa8, Mdh1, Gabarapl2, Aldoa, Cox7b, Mif, Chchd2, Hint1, Cox6c, Rpl11, Ppia, Ndufa13, Cox8a, Slc25a4, Sncb, Elob, Ndufb8, Cox5b, Cfap77, Atp5j, Atp5j2, Atp5g1, Chchd10, Ubb, Cox7c, Cox6b1, Tmsb10, Ndufa4, Cox5a, Rn18s-rs5	1036
GO:1903131	mononuclear cell differentiation	12	0	0.42	1.00000	1.00000	7dpi	BP	Gaba_2	GO:1903131		37	Ptgds, ENSMUSG00000116358, Bex3, Cox4i1, Myl12b, Atp5pb, Ywhah, Hspa8, Mdh1, Gabarapl2, Aldoa, Cox7b, Mif, Chchd2, Hint1, Cox6c, Rpl11, Ppia, Ndufa13, Cox8a, Slc25a4, Sncb, Elob, Ndufb8, Cox5b, Cfap77, Atp5j, Atp5j2, Atp5g1, Chchd10, Ubb, Cox7c, Cox6b1, Tmsb10, Ndufa4, Cox5a, Rn18s-rs5	1036
GO:1903169	regulation of calcium ion transmembrane ...	22	0	0.78	1.00000	1.00000	7dpi	BP	Gaba_2	GO:1903169		37	Ptgds, ENSMUSG00000116358, Bex3, Cox4i1, Myl12b, Atp5pb, Ywhah, Hspa8, Mdh1, Gabarapl2, Aldoa, Cox7b, Mif, Chchd2, Hint1, Cox6c, Rpl11, Ppia, Ndufa13, Cox8a, Slc25a4, Sncb, Elob, Ndufb8, Cox5b, Cfap77, Atp5j, Atp5j2, Atp5g1, Chchd10, Ubb, Cox7c, Cox6b1, Tmsb10, Ndufa4, Cox5a, Rn18s-rs5	1036
GO:1903170	negative regulation of calcium ion trans...	7	0	0.25	1.00000	1.00000	7dpi	BP	Gaba_2	GO:1903170		37	Ptgds, ENSMUSG00000116358, Bex3, Cox4i1, Myl12b, Atp5pb, Ywhah, Hspa8, Mdh1, Gabarapl2, Aldoa, Cox7b, Mif, Chchd2, Hint1, Cox6c, Rpl11, Ppia, Ndufa13, Cox8a, Slc25a4, Sncb, Elob, Ndufb8, Cox5b, Cfap77, Atp5j, Atp5j2, Atp5g1, Chchd10, Ubb, Cox7c, Cox6b1, Tmsb10, Ndufa4, Cox5a, Rn18s-rs5	1036
GO:1903305	regulation of regulated secretory pathwa...	29	0	1.03	1.00000	1.00000	7dpi	BP	Gaba_2	GO:1903305		37	Ptgds, ENSMUSG00000116358, Bex3, Cox4i1, Myl12b, Atp5pb, Ywhah, Hspa8, Mdh1, Gabarapl2, Aldoa, Cox7b, Mif, Chchd2, Hint1, Cox6c, Rpl11, Ppia, Ndufa13, Cox8a, Slc25a4, Sncb, Elob, Ndufb8, Cox5b, Cfap77, Atp5j, Atp5j2, Atp5g1, Chchd10, Ubb, Cox7c, Cox6b1, Tmsb10, Ndufa4, Cox5a, Rn18s-rs5	1036
GO:1903307	positive regulation of regulated secreto...	6	0	0.21	1.00000	1.00000	7dpi	BP	Gaba_2	GO:1903307		37	Ptgds, ENSMUSG00000116358, Bex3, Cox4i1, Myl12b, Atp5pb, Ywhah, Hspa8, Mdh1, Gabarapl2, Aldoa, Cox7b, Mif, Chchd2, Hint1, Cox6c, Rpl11, Ppia, Ndufa13, Cox8a, Slc25a4, Sncb, Elob, Ndufb8, Cox5b, Cfap77, Atp5j, Atp5j2, Atp5g1, Chchd10, Ubb, Cox7c, Cox6b1, Tmsb10, Ndufa4, Cox5a, Rn18s-rs5	1036
GO:1903312	negative regulation of mRNA metabolic pr...	7	0	0.25	1.00000	1.00000	7dpi	BP	Gaba_2	GO:1903312		37	Ptgds, ENSMUSG00000116358, Bex3, Cox4i1, Myl12b, Atp5pb, Ywhah, Hspa8, Mdh1, Gabarapl2, Aldoa, Cox7b, Mif, Chchd2, Hint1, Cox6c, Rpl11, Ppia, Ndufa13, Cox8a, Slc25a4, Sncb, Elob, Ndufb8, Cox5b, Cfap77, Atp5j, Atp5j2, Atp5g1, Chchd10, Ubb, Cox7c, Cox6b1, Tmsb10, Ndufa4, Cox5a, Rn18s-rs5	1036
GO:1903317	regulation of protein maturation	5	0	0.18	1.00000	1.00000	7dpi	BP	Gaba_2	GO:1903317		37	Ptgds, ENSMUSG00000116358, Bex3, Cox4i1, Myl12b, Atp5pb, Ywhah, Hspa8, Mdh1, Gabarapl2, Aldoa, Cox7b, Mif, Chchd2, Hint1, Cox6c, Rpl11, Ppia, Ndufa13, Cox8a, Slc25a4, Sncb, Elob, Ndufb8, Cox5b, Cfap77, Atp5j, Atp5j2, Atp5g1, Chchd10, Ubb, Cox7c, Cox6b1, Tmsb10, Ndufa4, Cox5a, Rn18s-rs5	1036
GO:1903350	response to dopamine	6	0	0.21	1.00000	1.00000	7dpi	BP	Gaba_2	GO:1903350		37	Ptgds, ENSMUSG00000116358, Bex3, Cox4i1, Myl12b, Atp5pb, Ywhah, Hspa8, Mdh1, Gabarapl2, Aldoa, Cox7b, Mif, Chchd2, Hint1, Cox6c, Rpl11, Ppia, Ndufa13, Cox8a, Slc25a4, Sncb, Elob, Ndufb8, Cox5b, Cfap77, Atp5j, Atp5j2, Atp5g1, Chchd10, Ubb, Cox7c, Cox6b1, Tmsb10, Ndufa4, Cox5a, Rn18s-rs5	1036
GO:1903351	cellular response to dopamine	6	0	0.21	1.00000	1.00000	7dpi	BP	Gaba_2	GO:1903351		37	Ptgds, ENSMUSG00000116358, Bex3, Cox4i1, Myl12b, Atp5pb, Ywhah, Hspa8, Mdh1, Gabarapl2, Aldoa, Cox7b, Mif, Chchd2, Hint1, Cox6c, Rpl11, Ppia, Ndufa13, Cox8a, Slc25a4, Sncb, Elob, Ndufb8, Cox5b, Cfap77, Atp5j, Atp5j2, Atp5g1, Chchd10, Ubb, Cox7c, Cox6b1, Tmsb10, Ndufa4, Cox5a, Rn18s-rs5	1036
GO:1903364	positive regulation of cellular protein ...	11	0	0.39	1.00000	1.00000	7dpi	BP	Gaba_2	GO:1903364		37	Ptgds, ENSMUSG00000116358, Bex3, Cox4i1, Myl12b, Atp5pb, Ywhah, Hspa8, Mdh1, Gabarapl2, Aldoa, Cox7b, Mif, Chchd2, Hint1, Cox6c, Rpl11, Ppia, Ndufa13, Cox8a, Slc25a4, Sncb, Elob, Ndufb8, Cox5b, Cfap77, Atp5j, Atp5j2, Atp5g1, Chchd10, Ubb, Cox7c, Cox6b1, Tmsb10, Ndufa4, Cox5a, Rn18s-rs5	1036
GO:1903421	regulation of synaptic vesicle recycling	8	0	0.28	1.00000	1.00000	7dpi	BP	Gaba_2	GO:1903421		37	Ptgds, ENSMUSG00000116358, Bex3, Cox4i1, Myl12b, Atp5pb, Ywhah, Hspa8, Mdh1, Gabarapl2, Aldoa, Cox7b, Mif, Chchd2, Hint1, Cox6c, Rpl11, Ppia, Ndufa13, Cox8a, Slc25a4, Sncb, Elob, Ndufb8, Cox5b, Cfap77, Atp5j, Atp5j2, Atp5g1, Chchd10, Ubb, Cox7c, Cox6b1, Tmsb10, Ndufa4, Cox5a, Rn18s-rs5	1036
GO:1903514	release of sequestered calcium ion into ...	7	0	0.25	1.00000	1.00000	7dpi	BP	Gaba_2	GO:1903514		37	Ptgds, ENSMUSG00000116358, Bex3, Cox4i1, Myl12b, Atp5pb, Ywhah, Hspa8, Mdh1, Gabarapl2, Aldoa, Cox7b, Mif, Chchd2, Hint1, Cox6c, Rpl11, Ppia, Ndufa13, Cox8a, Slc25a4, Sncb, Elob, Ndufb8, Cox5b, Cfap77, Atp5j, Atp5j2, Atp5g1, Chchd10, Ubb, Cox7c, Cox6b1, Tmsb10, Ndufa4, Cox5a, Rn18s-rs5	1036
GO:1903539	protein localization to postsynaptic mem...	14	0	0.5	1.00000	1.00000	7dpi	BP	Gaba_2	GO:1903539		37	Ptgds, ENSMUSG00000116358, Bex3, Cox4i1, Myl12b, Atp5pb, Ywhah, Hspa8, Mdh1, Gabarapl2, Aldoa, Cox7b, Mif, Chchd2, Hint1, Cox6c, Rpl11, Ppia, Ndufa13, Cox8a, Slc25a4, Sncb, Elob, Ndufb8, Cox5b, Cfap77, Atp5j, Atp5j2, Atp5g1, Chchd10, Ubb, Cox7c, Cox6b1, Tmsb10, Ndufa4, Cox5a, Rn18s-rs5	1036
GO:1903540	establishment of protein localization to...	5	0	0.18	1.00000	1.00000	7dpi	BP	Gaba_2	GO:1903540		37	Ptgds, ENSMUSG00000116358, Bex3, Cox4i1, Myl12b, Atp5pb, Ywhah, Hspa8, Mdh1, Gabarapl2, Aldoa, Cox7b, Mif, Chchd2, Hint1, Cox6c, Rpl11, Ppia, Ndufa13, Cox8a, Slc25a4, Sncb, Elob, Ndufb8, Cox5b, Cfap77, Atp5j, Atp5j2, Atp5g1, Chchd10, Ubb, Cox7c, Cox6b1, Tmsb10, Ndufa4, Cox5a, Rn18s-rs5	1036
GO:1903578	regulation of ATP metabolic process	9	0	0.32	1.00000	1.00000	7dpi	BP	Gaba_2	GO:1903578		37	Ptgds, ENSMUSG00000116358, Bex3, Cox4i1, Myl12b, Atp5pb, Ywhah, Hspa8, Mdh1, Gabarapl2, Aldoa, Cox7b, Mif, Chchd2, Hint1, Cox6c, Rpl11, Ppia, Ndufa13, Cox8a, Slc25a4, Sncb, Elob, Ndufb8, Cox5b, Cfap77, Atp5j, Atp5j2, Atp5g1, Chchd10, Ubb, Cox7c, Cox6b1, Tmsb10, Ndufa4, Cox5a, Rn18s-rs5	1036
GO:1903706	regulation of hemopoiesis	14	0	0.5	1.00000	1.00000	7dpi	BP	Gaba_2	GO:1903706		37	Ptgds, ENSMUSG00000116358, Bex3, Cox4i1, Myl12b, Atp5pb, Ywhah, Hspa8, Mdh1, Gabarapl2, Aldoa, Cox7b, Mif, Chchd2, Hint1, Cox6c, Rpl11, Ppia, Ndufa13, Cox8a, Slc25a4, Sncb, Elob, Ndufb8, Cox5b, Cfap77, Atp5j, Atp5j2, Atp5g1, Chchd10, Ubb, Cox7c, Cox6b1, Tmsb10, Ndufa4, Cox5a, Rn18s-rs5	1036
GO:1903707	negative regulation of hemopoiesis	5	0	0.18	1.00000	1.00000	7dpi	BP	Gaba_2	GO:1903707		37	Ptgds, ENSMUSG00000116358, Bex3, Cox4i1, Myl12b, Atp5pb, Ywhah, Hspa8, Mdh1, Gabarapl2, Aldoa, Cox7b, Mif, Chchd2, Hint1, Cox6c, Rpl11, Ppia, Ndufa13, Cox8a, Slc25a4, Sncb, Elob, Ndufb8, Cox5b, Cfap77, Atp5j, Atp5j2, Atp5g1, Chchd10, Ubb, Cox7c, Cox6b1, Tmsb10, Ndufa4, Cox5a, Rn18s-rs5	1036
GO:1903708	positive regulation of hemopoiesis	5	0	0.18	1.00000	1.00000	7dpi	BP	Gaba_2	GO:1903708		37	Ptgds, ENSMUSG00000116358, Bex3, Cox4i1, Myl12b, Atp5pb, Ywhah, Hspa8, Mdh1, Gabarapl2, Aldoa, Cox7b, Mif, Chchd2, Hint1, Cox6c, Rpl11, Ppia, Ndufa13, Cox8a, Slc25a4, Sncb, Elob, Ndufb8, Cox5b, Cfap77, Atp5j, Atp5j2, Atp5g1, Chchd10, Ubb, Cox7c, Cox6b1, Tmsb10, Ndufa4, Cox5a, Rn18s-rs5	1036
GO:1903827	regulation of cellular protein localizat...	49	0	1.73	1.00000	1.00000	7dpi	BP	Gaba_2	GO:1903827		37	Ptgds, ENSMUSG00000116358, Bex3, Cox4i1, Myl12b, Atp5pb, Ywhah, Hspa8, Mdh1, Gabarapl2, Aldoa, Cox7b, Mif, Chchd2, Hint1, Cox6c, Rpl11, Ppia, Ndufa13, Cox8a, Slc25a4, Sncb, Elob, Ndufb8, Cox5b, Cfap77, Atp5j, Atp5j2, Atp5g1, Chchd10, Ubb, Cox7c, Cox6b1, Tmsb10, Ndufa4, Cox5a, Rn18s-rs5	1036
GO:1903828	negative regulation of cellular protein ...	11	0	0.39	1.00000	1.00000	7dpi	BP	Gaba_2	GO:1903828		37	Ptgds, ENSMUSG00000116358, Bex3, Cox4i1, Myl12b, Atp5pb, Ywhah, Hspa8, Mdh1, Gabarapl2, Aldoa, Cox7b, Mif, Chchd2, Hint1, Cox6c, Rpl11, Ppia, Ndufa13, Cox8a, Slc25a4, Sncb, Elob, Ndufb8, Cox5b, Cfap77, Atp5j, Atp5j2, Atp5g1, Chchd10, Ubb, Cox7c, Cox6b1, Tmsb10, Ndufa4, Cox5a, Rn18s-rs5	1036
GO:1903829	positive regulation of cellular protein ...	22	0	0.78	1.00000	1.00000	7dpi	BP	Gaba_2	GO:1903829		37	Ptgds, ENSMUSG00000116358, Bex3, Cox4i1, Myl12b, Atp5pb, Ywhah, Hspa8, Mdh1, Gabarapl2, Aldoa, Cox7b, Mif, Chchd2, Hint1, Cox6c, Rpl11, Ppia, Ndufa13, Cox8a, Slc25a4, Sncb, Elob, Ndufb8, Cox5b, Cfap77, Atp5j, Atp5j2, Atp5g1, Chchd10, Ubb, Cox7c, Cox6b1, Tmsb10, Ndufa4, Cox5a, Rn18s-rs5	1036
GO:1903844	regulation of cellular response to trans...	5	0	0.18	1.00000	1.00000	7dpi	BP	Gaba_2	GO:1903844		37	Ptgds, ENSMUSG00000116358, Bex3, Cox4i1, Myl12b, Atp5pb, Ywhah, Hspa8, Mdh1, Gabarapl2, Aldoa, Cox7b, Mif, Chchd2, Hint1, Cox6c, Rpl11, Ppia, Ndufa13, Cox8a, Slc25a4, Sncb, Elob, Ndufb8, Cox5b, Cfap77, Atp5j, Atp5j2, Atp5g1, Chchd10, Ubb, Cox7c, Cox6b1, Tmsb10, Ndufa4, Cox5a, Rn18s-rs5	1036
GO:1903859	regulation of dendrite extension	7	0	0.25	1.00000	1.00000	7dpi	BP	Gaba_2	GO:1903859		37	Ptgds, ENSMUSG00000116358, Bex3, Cox4i1, Myl12b, Atp5pb, Ywhah, Hspa8, Mdh1, Gabarapl2, Aldoa, Cox7b, Mif, Chchd2, Hint1, Cox6c, Rpl11, Ppia, Ndufa13, Cox8a, Slc25a4, Sncb, Elob, Ndufb8, Cox5b, Cfap77, Atp5j, Atp5j2, Atp5g1, Chchd10, Ubb, Cox7c, Cox6b1, Tmsb10, Ndufa4, Cox5a, Rn18s-rs5	1036
GO:1903861	positive regulation of dendrite extensio...	6	0	0.21	1.00000	1.00000	7dpi	BP	Gaba_2	GO:1903861		37	Ptgds, ENSMUSG00000116358, Bex3, Cox4i1, Myl12b, Atp5pb, Ywhah, Hspa8, Mdh1, Gabarapl2, Aldoa, Cox7b, Mif, Chchd2, Hint1, Cox6c, Rpl11, Ppia, Ndufa13, Cox8a, Slc25a4, Sncb, Elob, Ndufb8, Cox5b, Cfap77, Atp5j, Atp5j2, Atp5g1, Chchd10, Ubb, Cox7c, Cox6b1, Tmsb10, Ndufa4, Cox5a, Rn18s-rs5	1036
GO:1904018	positive regulation of vasculature devel...	7	0	0.25	1.00000	1.00000	7dpi	BP	Gaba_2	GO:1904018		37	Ptgds, ENSMUSG00000116358, Bex3, Cox4i1, Myl12b, Atp5pb, Ywhah, Hspa8, Mdh1, Gabarapl2, Aldoa, Cox7b, Mif, Chchd2, Hint1, Cox6c, Rpl11, Ppia, Ndufa13, Cox8a, Slc25a4, Sncb, Elob, Ndufb8, Cox5b, Cfap77, Atp5j, Atp5j2, Atp5g1, Chchd10, Ubb, Cox7c, Cox6b1, Tmsb10, Ndufa4, Cox5a, Rn18s-rs5	1036
GO:1904019	epithelial cell apoptotic process	6	0	0.21	1.00000	1.00000	7dpi	BP	Gaba_2	GO:1904019		37	Ptgds, ENSMUSG00000116358, Bex3, Cox4i1, Myl12b, Atp5pb, Ywhah, Hspa8, Mdh1, Gabarapl2, Aldoa, Cox7b, Mif, Chchd2, Hint1, Cox6c, Rpl11, Ppia, Ndufa13, Cox8a, Slc25a4, Sncb, Elob, Ndufb8, Cox5b, Cfap77, Atp5j, Atp5j2, Atp5g1, Chchd10, Ubb, Cox7c, Cox6b1, Tmsb10, Ndufa4, Cox5a, Rn18s-rs5	1036
GO:1904063	negative regulation of cation transmembr...	11	0	0.39	1.00000	1.00000	7dpi	BP	Gaba_2	GO:1904063		37	Ptgds, ENSMUSG00000116358, Bex3, Cox4i1, Myl12b, Atp5pb, Ywhah, Hspa8, Mdh1, Gabarapl2, Aldoa, Cox7b, Mif, Chchd2, Hint1, Cox6c, Rpl11, Ppia, Ndufa13, Cox8a, Slc25a4, Sncb, Elob, Ndufb8, Cox5b, Cfap77, Atp5j, Atp5j2, Atp5g1, Chchd10, Ubb, Cox7c, Cox6b1, Tmsb10, Ndufa4, Cox5a, Rn18s-rs5	1036
GO:1904064	positive regulation of cation transmembr...	22	0	0.78	1.00000	1.00000	7dpi	BP	Gaba_2	GO:1904064		37	Ptgds, ENSMUSG00000116358, Bex3, Cox4i1, Myl12b, Atp5pb, Ywhah, Hspa8, Mdh1, Gabarapl2, Aldoa, Cox7b, Mif, Chchd2, Hint1, Cox6c, Rpl11, Ppia, Ndufa13, Cox8a, Slc25a4, Sncb, Elob, Ndufb8, Cox5b, Cfap77, Atp5j, Atp5j2, Atp5g1, Chchd10, Ubb, Cox7c, Cox6b1, Tmsb10, Ndufa4, Cox5a, Rn18s-rs5	1036
GO:1904375	regulation of protein localization to ce...	14	0	0.5	1.00000	1.00000	7dpi	BP	Gaba_2	GO:1904375		37	Ptgds, ENSMUSG00000116358, Bex3, Cox4i1, Myl12b, Atp5pb, Ywhah, Hspa8, Mdh1, Gabarapl2, Aldoa, Cox7b, Mif, Chchd2, Hint1, Cox6c, Rpl11, Ppia, Ndufa13, Cox8a, Slc25a4, Sncb, Elob, Ndufb8, Cox5b, Cfap77, Atp5j, Atp5j2, Atp5g1, Chchd10, Ubb, Cox7c, Cox6b1, Tmsb10, Ndufa4, Cox5a, Rn18s-rs5	1036
GO:1904377	positive regulation of protein localizat...	5	0	0.18	1.00000	1.00000	7dpi	BP	Gaba_2	GO:1904377		37	Ptgds, ENSMUSG00000116358, Bex3, Cox4i1, Myl12b, Atp5pb, Ywhah, Hspa8, Mdh1, Gabarapl2, Aldoa, Cox7b, Mif, Chchd2, Hint1, Cox6c, Rpl11, Ppia, Ndufa13, Cox8a, Slc25a4, Sncb, Elob, Ndufb8, Cox5b, Cfap77, Atp5j, Atp5j2, Atp5g1, Chchd10, Ubb, Cox7c, Cox6b1, Tmsb10, Ndufa4, Cox5a, Rn18s-rs5	1036
GO:1904427	positive regulation of calcium ion trans...	12	0	0.42	1.00000	1.00000	7dpi	BP	Gaba_2	GO:1904427		37	Ptgds, ENSMUSG00000116358, Bex3, Cox4i1, Myl12b, Atp5pb, Ywhah, Hspa8, Mdh1, Gabarapl2, Aldoa, Cox7b, Mif, Chchd2, Hint1, Cox6c, Rpl11, Ppia, Ndufa13, Cox8a, Slc25a4, Sncb, Elob, Ndufb8, Cox5b, Cfap77, Atp5j, Atp5j2, Atp5g1, Chchd10, Ubb, Cox7c, Cox6b1, Tmsb10, Ndufa4, Cox5a, Rn18s-rs5	1036
GO:1904589	regulation of protein import	6	0	0.21	1.00000	1.00000	7dpi	BP	Gaba_2	GO:1904589		37	Ptgds, ENSMUSG00000116358, Bex3, Cox4i1, Myl12b, Atp5pb, Ywhah, Hspa8, Mdh1, Gabarapl2, Aldoa, Cox7b, Mif, Chchd2, Hint1, Cox6c, Rpl11, Ppia, Ndufa13, Cox8a, Slc25a4, Sncb, Elob, Ndufb8, Cox5b, Cfap77, Atp5j, Atp5j2, Atp5g1, Chchd10, Ubb, Cox7c, Cox6b1, Tmsb10, Ndufa4, Cox5a, Rn18s-rs5	1036
GO:1904659	glucose transmembrane transport	7	0	0.25	1.00000	1.00000	7dpi	BP	Gaba_2	GO:1904659		37	Ptgds, ENSMUSG00000116358, Bex3, Cox4i1, Myl12b, Atp5pb, Ywhah, Hspa8, Mdh1, Gabarapl2, Aldoa, Cox7b, Mif, Chchd2, Hint1, Cox6c, Rpl11, Ppia, Ndufa13, Cox8a, Slc25a4, Sncb, Elob, Ndufb8, Cox5b, Cfap77, Atp5j, Atp5j2, Atp5g1, Chchd10, Ubb, Cox7c, Cox6b1, Tmsb10, Ndufa4, Cox5a, Rn18s-rs5	1036
GO:1904861	excitatory synapse assembly	6	0	0.21	1.00000	1.00000	7dpi	BP	Gaba_2	GO:1904861		37	Ptgds, ENSMUSG00000116358, Bex3, Cox4i1, Myl12b, Atp5pb, Ywhah, Hspa8, Mdh1, Gabarapl2, Aldoa, Cox7b, Mif, Chchd2, Hint1, Cox6c, Rpl11, Ppia, Ndufa13, Cox8a, Slc25a4, Sncb, Elob, Ndufb8, Cox5b, Cfap77, Atp5j, Atp5j2, Atp5g1, Chchd10, Ubb, Cox7c, Cox6b1, Tmsb10, Ndufa4, Cox5a, Rn18s-rs5	1036
GO:1904862	inhibitory synapse assembly	5	0	0.18	1.00000	1.00000	7dpi	BP	Gaba_2	GO:1904862		37	Ptgds, ENSMUSG00000116358, Bex3, Cox4i1, Myl12b, Atp5pb, Ywhah, Hspa8, Mdh1, Gabarapl2, Aldoa, Cox7b, Mif, Chchd2, Hint1, Cox6c, Rpl11, Ppia, Ndufa13, Cox8a, Slc25a4, Sncb, Elob, Ndufb8, Cox5b, Cfap77, Atp5j, Atp5j2, Atp5g1, Chchd10, Ubb, Cox7c, Cox6b1, Tmsb10, Ndufa4, Cox5a, Rn18s-rs5	1036
GO:1904892	regulation of receptor signaling pathway...	5	0	0.18	1.00000	1.00000	7dpi	BP	Gaba_2	GO:1904892		37	Ptgds, ENSMUSG00000116358, Bex3, Cox4i1, Myl12b, Atp5pb, Ywhah, Hspa8, Mdh1, Gabarapl2, Aldoa, Cox7b, Mif, Chchd2, Hint1, Cox6c, Rpl11, Ppia, Ndufa13, Cox8a, Slc25a4, Sncb, Elob, Ndufb8, Cox5b, Cfap77, Atp5j, Atp5j2, Atp5g1, Chchd10, Ubb, Cox7c, Cox6b1, Tmsb10, Ndufa4, Cox5a, Rn18s-rs5	1036
GO:1904950	negative regulation of establishment of ...	15	0	0.53	1.00000	1.00000	7dpi	BP	Gaba_2	GO:1904950		37	Ptgds, ENSMUSG00000116358, Bex3, Cox4i1, Myl12b, Atp5pb, Ywhah, Hspa8, Mdh1, Gabarapl2, Aldoa, Cox7b, Mif, Chchd2, Hint1, Cox6c, Rpl11, Ppia, Ndufa13, Cox8a, Slc25a4, Sncb, Elob, Ndufb8, Cox5b, Cfap77, Atp5j, Atp5j2, Atp5g1, Chchd10, Ubb, Cox7c, Cox6b1, Tmsb10, Ndufa4, Cox5a, Rn18s-rs5	1036
GO:1905114	cell surface receptor signaling pathway ...	37	0	1.31	1.00000	1.00000	7dpi	BP	Gaba_2	GO:1905114		37	Ptgds, ENSMUSG00000116358, Bex3, Cox4i1, Myl12b, Atp5pb, Ywhah, Hspa8, Mdh1, Gabarapl2, Aldoa, Cox7b, Mif, Chchd2, Hint1, Cox6c, Rpl11, Ppia, Ndufa13, Cox8a, Slc25a4, Sncb, Elob, Ndufb8, Cox5b, Cfap77, Atp5j, Atp5j2, Atp5g1, Chchd10, Ubb, Cox7c, Cox6b1, Tmsb10, Ndufa4, Cox5a, Rn18s-rs5	1036
GO:1905475	regulation of protein localization to me...	20	0	0.71	1.00000	1.00000	7dpi	BP	Gaba_2	GO:1905475		37	Ptgds, ENSMUSG00000116358, Bex3, Cox4i1, Myl12b, Atp5pb, Ywhah, Hspa8, Mdh1, Gabarapl2, Aldoa, Cox7b, Mif, Chchd2, Hint1, Cox6c, Rpl11, Ppia, Ndufa13, Cox8a, Slc25a4, Sncb, Elob, Ndufb8, Cox5b, Cfap77, Atp5j, Atp5j2, Atp5g1, Chchd10, Ubb, Cox7c, Cox6b1, Tmsb10, Ndufa4, Cox5a, Rn18s-rs5	1036
GO:1905477	positive regulation of protein localizat...	8	0	0.28	1.00000	1.00000	7dpi	BP	Gaba_2	GO:1905477		37	Ptgds, ENSMUSG00000116358, Bex3, Cox4i1, Myl12b, Atp5pb, Ywhah, Hspa8, Mdh1, Gabarapl2, Aldoa, Cox7b, Mif, Chchd2, Hint1, Cox6c, Rpl11, Ppia, Ndufa13, Cox8a, Slc25a4, Sncb, Elob, Ndufb8, Cox5b, Cfap77, Atp5j, Atp5j2, Atp5g1, Chchd10, Ubb, Cox7c, Cox6b1, Tmsb10, Ndufa4, Cox5a, Rn18s-rs5	1036
GO:1905515	non-motile cilium assembly	7	0	0.25	1.00000	1.00000	7dpi	BP	Gaba_2	GO:1905515		37	Ptgds, ENSMUSG00000116358, Bex3, Cox4i1, Myl12b, Atp5pb, Ywhah, Hspa8, Mdh1, Gabarapl2, Aldoa, Cox7b, Mif, Chchd2, Hint1, Cox6c, Rpl11, Ppia, Ndufa13, Cox8a, Slc25a4, Sncb, Elob, Ndufb8, Cox5b, Cfap77, Atp5j, Atp5j2, Atp5g1, Chchd10, Ubb, Cox7c, Cox6b1, Tmsb10, Ndufa4, Cox5a, Rn18s-rs5	1036
GO:1905606	regulation of presynapse assembly	9	0	0.32	1.00000	1.00000	7dpi	BP	Gaba_2	GO:1905606		37	Ptgds, ENSMUSG00000116358, Bex3, Cox4i1, Myl12b, Atp5pb, Ywhah, Hspa8, Mdh1, Gabarapl2, Aldoa, Cox7b, Mif, Chchd2, Hint1, Cox6c, Rpl11, Ppia, Ndufa13, Cox8a, Slc25a4, Sncb, Elob, Ndufb8, Cox5b, Cfap77, Atp5j, Atp5j2, Atp5g1, Chchd10, Ubb, Cox7c, Cox6b1, Tmsb10, Ndufa4, Cox5a, Rn18s-rs5	1036
GO:1905818	regulation of chromosome separation	5	0	0.18	1.00000	1.00000	7dpi	BP	Gaba_2	GO:1905818		37	Ptgds, ENSMUSG00000116358, Bex3, Cox4i1, Myl12b, Atp5pb, Ywhah, Hspa8, Mdh1, Gabarapl2, Aldoa, Cox7b, Mif, Chchd2, Hint1, Cox6c, Rpl11, Ppia, Ndufa13, Cox8a, Slc25a4, Sncb, Elob, Ndufb8, Cox5b, Cfap77, Atp5j, Atp5j2, Atp5g1, Chchd10, Ubb, Cox7c, Cox6b1, Tmsb10, Ndufa4, Cox5a, Rn18s-rs5	1036
GO:1905874	regulation of postsynaptic density organ...	6	0	0.21	1.00000	1.00000	7dpi	BP	Gaba_2	GO:1905874		37	Ptgds, ENSMUSG00000116358, Bex3, Cox4i1, Myl12b, Atp5pb, Ywhah, Hspa8, Mdh1, Gabarapl2, Aldoa, Cox7b, Mif, Chchd2, Hint1, Cox6c, Rpl11, Ppia, Ndufa13, Cox8a, Slc25a4, Sncb, Elob, Ndufb8, Cox5b, Cfap77, Atp5j, Atp5j2, Atp5g1, Chchd10, Ubb, Cox7c, Cox6b1, Tmsb10, Ndufa4, Cox5a, Rn18s-rs5	1036
GO:1990089	response to nerve growth factor	7	0	0.25	1.00000	1.00000	7dpi	BP	Gaba_2	GO:1990089		37	Ptgds, ENSMUSG00000116358, Bex3, Cox4i1, Myl12b, Atp5pb, Ywhah, Hspa8, Mdh1, Gabarapl2, Aldoa, Cox7b, Mif, Chchd2, Hint1, Cox6c, Rpl11, Ppia, Ndufa13, Cox8a, Slc25a4, Sncb, Elob, Ndufb8, Cox5b, Cfap77, Atp5j, Atp5j2, Atp5g1, Chchd10, Ubb, Cox7c, Cox6b1, Tmsb10, Ndufa4, Cox5a, Rn18s-rs5	1036
GO:1990090	cellular response to nerve growth factor...	7	0	0.25	1.00000	1.00000	7dpi	BP	Gaba_2	GO:1990090		37	Ptgds, ENSMUSG00000116358, Bex3, Cox4i1, Myl12b, Atp5pb, Ywhah, Hspa8, Mdh1, Gabarapl2, Aldoa, Cox7b, Mif, Chchd2, Hint1, Cox6c, Rpl11, Ppia, Ndufa13, Cox8a, Slc25a4, Sncb, Elob, Ndufb8, Cox5b, Cfap77, Atp5j, Atp5j2, Atp5g1, Chchd10, Ubb, Cox7c, Cox6b1, Tmsb10, Ndufa4, Cox5a, Rn18s-rs5	1036
GO:1990778	protein localization to cell periphery	43	0	1.52	1.00000	1.00000	7dpi	BP	Gaba_2	GO:1990778		37	Ptgds, ENSMUSG00000116358, Bex3, Cox4i1, Myl12b, Atp5pb, Ywhah, Hspa8, Mdh1, Gabarapl2, Aldoa, Cox7b, Mif, Chchd2, Hint1, Cox6c, Rpl11, Ppia, Ndufa13, Cox8a, Slc25a4, Sncb, Elob, Ndufb8, Cox5b, Cfap77, Atp5j, Atp5j2, Atp5g1, Chchd10, Ubb, Cox7c, Cox6b1, Tmsb10, Ndufa4, Cox5a, Rn18s-rs5	1036
GO:1990823	response to leukemia inhibitory factor	11	0	0.39	1.00000	1.00000	7dpi	BP	Gaba_2	GO:1990823		37	Ptgds, ENSMUSG00000116358, Bex3, Cox4i1, Myl12b, Atp5pb, Ywhah, Hspa8, Mdh1, Gabarapl2, Aldoa, Cox7b, Mif, Chchd2, Hint1, Cox6c, Rpl11, Ppia, Ndufa13, Cox8a, Slc25a4, Sncb, Elob, Ndufb8, Cox5b, Cfap77, Atp5j, Atp5j2, Atp5g1, Chchd10, Ubb, Cox7c, Cox6b1, Tmsb10, Ndufa4, Cox5a, Rn18s-rs5	1036
GO:1990830	cellular response to leukemia inhibitory...	11	0	0.39	1.00000	1.00000	7dpi	BP	Gaba_2	GO:1990830		37	Ptgds, ENSMUSG00000116358, Bex3, Cox4i1, Myl12b, Atp5pb, Ywhah, Hspa8, Mdh1, Gabarapl2, Aldoa, Cox7b, Mif, Chchd2, Hint1, Cox6c, Rpl11, Ppia, Ndufa13, Cox8a, Slc25a4, Sncb, Elob, Ndufb8, Cox5b, Cfap77, Atp5j, Atp5j2, Atp5g1, Chchd10, Ubb, Cox7c, Cox6b1, Tmsb10, Ndufa4, Cox5a, Rn18s-rs5	1036
GO:2000008	regulation of protein localization to ce...	5	0	0.18	1.00000	1.00000	7dpi	BP	Gaba_2	GO:2000008		37	Ptgds, ENSMUSG00000116358, Bex3, Cox4i1, Myl12b, Atp5pb, Ywhah, Hspa8, Mdh1, Gabarapl2, Aldoa, Cox7b, Mif, Chchd2, Hint1, Cox6c, Rpl11, Ppia, Ndufa13, Cox8a, Slc25a4, Sncb, Elob, Ndufb8, Cox5b, Cfap77, Atp5j, Atp5j2, Atp5g1, Chchd10, Ubb, Cox7c, Cox6b1, Tmsb10, Ndufa4, Cox5a, Rn18s-rs5	1036
GO:2000027	regulation of animal organ morphogenesis	9	0	0.32	1.00000	1.00000	7dpi	BP	Gaba_2	GO:2000027		37	Ptgds, ENSMUSG00000116358, Bex3, Cox4i1, Myl12b, Atp5pb, Ywhah, Hspa8, Mdh1, Gabarapl2, Aldoa, Cox7b, Mif, Chchd2, Hint1, Cox6c, Rpl11, Ppia, Ndufa13, Cox8a, Slc25a4, Sncb, Elob, Ndufb8, Cox5b, Cfap77, Atp5j, Atp5j2, Atp5g1, Chchd10, Ubb, Cox7c, Cox6b1, Tmsb10, Ndufa4, Cox5a, Rn18s-rs5	1036
GO:2000045	regulation of G1/S transition of mitotic...	8	0	0.28	1.00000	1.00000	7dpi	BP	Gaba_2	GO:2000045		37	Ptgds, ENSMUSG00000116358, Bex3, Cox4i1, Myl12b, Atp5pb, Ywhah, Hspa8, Mdh1, Gabarapl2, Aldoa, Cox7b, Mif, Chchd2, Hint1, Cox6c, Rpl11, Ppia, Ndufa13, Cox8a, Slc25a4, Sncb, Elob, Ndufb8, Cox5b, Cfap77, Atp5j, Atp5j2, Atp5g1, Chchd10, Ubb, Cox7c, Cox6b1, Tmsb10, Ndufa4, Cox5a, Rn18s-rs5	1036
GO:2000060	positive regulation of ubiquitin-depende...	8	0	0.28	1.00000	1.00000	7dpi	BP	Gaba_2	GO:2000060		37	Ptgds, ENSMUSG00000116358, Bex3, Cox4i1, Myl12b, Atp5pb, Ywhah, Hspa8, Mdh1, Gabarapl2, Aldoa, Cox7b, Mif, Chchd2, Hint1, Cox6c, Rpl11, Ppia, Ndufa13, Cox8a, Slc25a4, Sncb, Elob, Ndufb8, Cox5b, Cfap77, Atp5j, Atp5j2, Atp5g1, Chchd10, Ubb, Cox7c, Cox6b1, Tmsb10, Ndufa4, Cox5a, Rn18s-rs5	1036
GO:2000116	regulation of cysteine-type endopeptidas...	9	0	0.32	1.00000	1.00000	7dpi	BP	Gaba_2	GO:2000116		37	Ptgds, ENSMUSG00000116358, Bex3, Cox4i1, Myl12b, Atp5pb, Ywhah, Hspa8, Mdh1, Gabarapl2, Aldoa, Cox7b, Mif, Chchd2, Hint1, Cox6c, Rpl11, Ppia, Ndufa13, Cox8a, Slc25a4, Sncb, Elob, Ndufb8, Cox5b, Cfap77, Atp5j, Atp5j2, Atp5g1, Chchd10, Ubb, Cox7c, Cox6b1, Tmsb10, Ndufa4, Cox5a, Rn18s-rs5	1036
GO:2000181	negative regulation of blood vessel morp...	7	0	0.25	1.00000	1.00000	7dpi	BP	Gaba_2	GO:2000181		37	Ptgds, ENSMUSG00000116358, Bex3, Cox4i1, Myl12b, Atp5pb, Ywhah, Hspa8, Mdh1, Gabarapl2, Aldoa, Cox7b, Mif, Chchd2, Hint1, Cox6c, Rpl11, Ppia, Ndufa13, Cox8a, Slc25a4, Sncb, Elob, Ndufb8, Cox5b, Cfap77, Atp5j, Atp5j2, Atp5g1, Chchd10, Ubb, Cox7c, Cox6b1, Tmsb10, Ndufa4, Cox5a, Rn18s-rs5	1036
GO:2000278	regulation of DNA biosynthetic process	6	0	0.21	1.00000	1.00000	7dpi	BP	Gaba_2	GO:2000278		37	Ptgds, ENSMUSG00000116358, Bex3, Cox4i1, Myl12b, Atp5pb, Ywhah, Hspa8, Mdh1, Gabarapl2, Aldoa, Cox7b, Mif, Chchd2, Hint1, Cox6c, Rpl11, Ppia, Ndufa13, Cox8a, Slc25a4, Sncb, Elob, Ndufb8, Cox5b, Cfap77, Atp5j, Atp5j2, Atp5g1, Chchd10, Ubb, Cox7c, Cox6b1, Tmsb10, Ndufa4, Cox5a, Rn18s-rs5	1036
GO:2000300	regulation of synaptic vesicle exocytosi...	24	0	0.85	1.00000	1.00000	7dpi	BP	Gaba_2	GO:2000300		37	Ptgds, ENSMUSG00000116358, Bex3, Cox4i1, Myl12b, Atp5pb, Ywhah, Hspa8, Mdh1, Gabarapl2, Aldoa, Cox7b, Mif, Chchd2, Hint1, Cox6c, Rpl11, Ppia, Ndufa13, Cox8a, Slc25a4, Sncb, Elob, Ndufb8, Cox5b, Cfap77, Atp5j, Atp5j2, Atp5g1, Chchd10, Ubb, Cox7c, Cox6b1, Tmsb10, Ndufa4, Cox5a, Rn18s-rs5	1036
GO:2000379	positive regulation of reactive oxygen s...	5	0	0.18	1.00000	1.00000	7dpi	BP	Gaba_2	GO:2000379		37	Ptgds, ENSMUSG00000116358, Bex3, Cox4i1, Myl12b, Atp5pb, Ywhah, Hspa8, Mdh1, Gabarapl2, Aldoa, Cox7b, Mif, Chchd2, Hint1, Cox6c, Rpl11, Ppia, Ndufa13, Cox8a, Slc25a4, Sncb, Elob, Ndufb8, Cox5b, Cfap77, Atp5j, Atp5j2, Atp5g1, Chchd10, Ubb, Cox7c, Cox6b1, Tmsb10, Ndufa4, Cox5a, Rn18s-rs5	1036
GO:2000573	positive regulation of DNA biosynthetic ...	5	0	0.18	1.00000	1.00000	7dpi	BP	Gaba_2	GO:2000573		37	Ptgds, ENSMUSG00000116358, Bex3, Cox4i1, Myl12b, Atp5pb, Ywhah, Hspa8, Mdh1, Gabarapl2, Aldoa, Cox7b, Mif, Chchd2, Hint1, Cox6c, Rpl11, Ppia, Ndufa13, Cox8a, Slc25a4, Sncb, Elob, Ndufb8, Cox5b, Cfap77, Atp5j, Atp5j2, Atp5g1, Chchd10, Ubb, Cox7c, Cox6b1, Tmsb10, Ndufa4, Cox5a, Rn18s-rs5	1036
GO:2000736	regulation of stem cell differentiation	5	0	0.18	1.00000	1.00000	7dpi	BP	Gaba_2	GO:2000736		37	Ptgds, ENSMUSG00000116358, Bex3, Cox4i1, Myl12b, Atp5pb, Ywhah, Hspa8, Mdh1, Gabarapl2, Aldoa, Cox7b, Mif, Chchd2, Hint1, Cox6c, Rpl11, Ppia, Ndufa13, Cox8a, Slc25a4, Sncb, Elob, Ndufb8, Cox5b, Cfap77, Atp5j, Atp5j2, Atp5g1, Chchd10, Ubb, Cox7c, Cox6b1, Tmsb10, Ndufa4, Cox5a, Rn18s-rs5	1036
GO:2000756	regulation of peptidyl-lysine acetylatio...	5	0	0.18	1.00000	1.00000	7dpi	BP	Gaba_2	GO:2000756		37	Ptgds, ENSMUSG00000116358, Bex3, Cox4i1, Myl12b, Atp5pb, Ywhah, Hspa8, Mdh1, Gabarapl2, Aldoa, Cox7b, Mif, Chchd2, Hint1, Cox6c, Rpl11, Ppia, Ndufa13, Cox8a, Slc25a4, Sncb, Elob, Ndufb8, Cox5b, Cfap77, Atp5j, Atp5j2, Atp5g1, Chchd10, Ubb, Cox7c, Cox6b1, Tmsb10, Ndufa4, Cox5a, Rn18s-rs5	1036
GO:2000779	regulation of double-strand break repair	6	0	0.21	1.00000	1.00000	7dpi	BP	Gaba_2	GO:2000779		37	Ptgds, ENSMUSG00000116358, Bex3, Cox4i1, Myl12b, Atp5pb, Ywhah, Hspa8, Mdh1, Gabarapl2, Aldoa, Cox7b, Mif, Chchd2, Hint1, Cox6c, Rpl11, Ppia, Ndufa13, Cox8a, Slc25a4, Sncb, Elob, Ndufb8, Cox5b, Cfap77, Atp5j, Atp5j2, Atp5g1, Chchd10, Ubb, Cox7c, Cox6b1, Tmsb10, Ndufa4, Cox5a, Rn18s-rs5	1036
GO:2001022	positive regulation of response to DNA d...	6	0	0.21	1.00000	1.00000	7dpi	BP	Gaba_2	GO:2001022		37	Ptgds, ENSMUSG00000116358, Bex3, Cox4i1, Myl12b, Atp5pb, Ywhah, Hspa8, Mdh1, Gabarapl2, Aldoa, Cox7b, Mif, Chchd2, Hint1, Cox6c, Rpl11, Ppia, Ndufa13, Cox8a, Slc25a4, Sncb, Elob, Ndufb8, Cox5b, Cfap77, Atp5j, Atp5j2, Atp5g1, Chchd10, Ubb, Cox7c, Cox6b1, Tmsb10, Ndufa4, Cox5a, Rn18s-rs5	1036
GO:2001056	positive regulation of cysteine-type end...	7	0	0.25	1.00000	1.00000	7dpi	BP	Gaba_2	GO:2001056		37	Ptgds, ENSMUSG00000116358, Bex3, Cox4i1, Myl12b, Atp5pb, Ywhah, Hspa8, Mdh1, Gabarapl2, Aldoa, Cox7b, Mif, Chchd2, Hint1, Cox6c, Rpl11, Ppia, Ndufa13, Cox8a, Slc25a4, Sncb, Elob, Ndufb8, Cox5b, Cfap77, Atp5j, Atp5j2, Atp5g1, Chchd10, Ubb, Cox7c, Cox6b1, Tmsb10, Ndufa4, Cox5a, Rn18s-rs5	1036
GO:2001169	regulation of ATP biosynthetic process	5	0	0.18	1.00000	1.00000	7dpi	BP	Gaba_2	GO:2001169		37	Ptgds, ENSMUSG00000116358, Bex3, Cox4i1, Myl12b, Atp5pb, Ywhah, Hspa8, Mdh1, Gabarapl2, Aldoa, Cox7b, Mif, Chchd2, Hint1, Cox6c, Rpl11, Ppia, Ndufa13, Cox8a, Slc25a4, Sncb, Elob, Ndufb8, Cox5b, Cfap77, Atp5j, Atp5j2, Atp5g1, Chchd10, Ubb, Cox7c, Cox6b1, Tmsb10, Ndufa4, Cox5a, Rn18s-rs5	1036
GO:2001222	regulation of neuron migration	14	0	0.5	1.00000	1.00000	7dpi	BP	Gaba_2	GO:2001222		37	Ptgds, ENSMUSG00000116358, Bex3, Cox4i1, Myl12b, Atp5pb, Ywhah, Hspa8, Mdh1, Gabarapl2, Aldoa, Cox7b, Mif, Chchd2, Hint1, Cox6c, Rpl11, Ppia, Ndufa13, Cox8a, Slc25a4, Sncb, Elob, Ndufb8, Cox5b, Cfap77, Atp5j, Atp5j2, Atp5g1, Chchd10, Ubb, Cox7c, Cox6b1, Tmsb10, Ndufa4, Cox5a, Rn18s-rs5	1036
GO:2001223	negative regulation of neuron migration	6	0	0.21	1.00000	1.00000	7dpi	BP	Gaba_2	GO:2001223		37	Ptgds, ENSMUSG00000116358, Bex3, Cox4i1, Myl12b, Atp5pb, Ywhah, Hspa8, Mdh1, Gabarapl2, Aldoa, Cox7b, Mif, Chchd2, Hint1, Cox6c, Rpl11, Ppia, Ndufa13, Cox8a, Slc25a4, Sncb, Elob, Ndufb8, Cox5b, Cfap77, Atp5j, Atp5j2, Atp5g1, Chchd10, Ubb, Cox7c, Cox6b1, Tmsb10, Ndufa4, Cox5a, Rn18s-rs5	1036
GO:2001236	regulation of extrinsic apoptotic signal...	10	0	0.35	1.00000	1.00000	7dpi	BP	Gaba_2	GO:2001236		37	Ptgds, ENSMUSG00000116358, Bex3, Cox4i1, Myl12b, Atp5pb, Ywhah, Hspa8, Mdh1, Gabarapl2, Aldoa, Cox7b, Mif, Chchd2, Hint1, Cox6c, Rpl11, Ppia, Ndufa13, Cox8a, Slc25a4, Sncb, Elob, Ndufb8, Cox5b, Cfap77, Atp5j, Atp5j2, Atp5g1, Chchd10, Ubb, Cox7c, Cox6b1, Tmsb10, Ndufa4, Cox5a, Rn18s-rs5	1036
GO:2001237	negative regulation of extrinsic apoptot...	7	0	0.25	1.00000	1.00000	7dpi	BP	Gaba_2	GO:2001237		37	Ptgds, ENSMUSG00000116358, Bex3, Cox4i1, Myl12b, Atp5pb, Ywhah, Hspa8, Mdh1, Gabarapl2, Aldoa, Cox7b, Mif, Chchd2, Hint1, Cox6c, Rpl11, Ppia, Ndufa13, Cox8a, Slc25a4, Sncb, Elob, Ndufb8, Cox5b, Cfap77, Atp5j, Atp5j2, Atp5g1, Chchd10, Ubb, Cox7c, Cox6b1, Tmsb10, Ndufa4, Cox5a, Rn18s-rs5	1036
GO:2001251	negative regulation of chromosome organi...	9	0	0.32	1.00000	1.00000	7dpi	BP	Gaba_2	GO:2001251		37	Ptgds, ENSMUSG00000116358, Bex3, Cox4i1, Myl12b, Atp5pb, Ywhah, Hspa8, Mdh1, Gabarapl2, Aldoa, Cox7b, Mif, Chchd2, Hint1, Cox6c, Rpl11, Ppia, Ndufa13, Cox8a, Slc25a4, Sncb, Elob, Ndufb8, Cox5b, Cfap77, Atp5j, Atp5j2, Atp5g1, Chchd10, Ubb, Cox7c, Cox6b1, Tmsb10, Ndufa4, Cox5a, Rn18s-rs5	1036
GO:2001257	regulation of cation channel activity	25	0	0.88	1.00000	1.00000	7dpi	BP	Gaba_2	GO:2001257		37	Ptgds, ENSMUSG00000116358, Bex3, Cox4i1, Myl12b, Atp5pb, Ywhah, Hspa8, Mdh1, Gabarapl2, Aldoa, Cox7b, Mif, Chchd2, Hint1, Cox6c, Rpl11, Ppia, Ndufa13, Cox8a, Slc25a4, Sncb, Elob, Ndufb8, Cox5b, Cfap77, Atp5j, Atp5j2, Atp5g1, Chchd10, Ubb, Cox7c, Cox6b1, Tmsb10, Ndufa4, Cox5a, Rn18s-rs5	1036
GO:2001258	negative regulation of cation channel ac...	7	0	0.25	1.00000	1.00000	7dpi	BP	Gaba_2	GO:2001258		37	Ptgds, ENSMUSG00000116358, Bex3, Cox4i1, Myl12b, Atp5pb, Ywhah, Hspa8, Mdh1, Gabarapl2, Aldoa, Cox7b, Mif, Chchd2, Hint1, Cox6c, Rpl11, Ppia, Ndufa13, Cox8a, Slc25a4, Sncb, Elob, Ndufb8, Cox5b, Cfap77, Atp5j, Atp5j2, Atp5g1, Chchd10, Ubb, Cox7c, Cox6b1, Tmsb10, Ndufa4, Cox5a, Rn18s-rs5	1036
GO:2001259	positive regulation of cation channel ac...	11	0	0.39	1.00000	1.00000	7dpi	BP	Gaba_2	GO:2001259		37	Ptgds, ENSMUSG00000116358, Bex3, Cox4i1, Myl12b, Atp5pb, Ywhah, Hspa8, Mdh1, Gabarapl2, Aldoa, Cox7b, Mif, Chchd2, Hint1, Cox6c, Rpl11, Ppia, Ndufa13, Cox8a, Slc25a4, Sncb, Elob, Ndufb8, Cox5b, Cfap77, Atp5j, Atp5j2, Atp5g1, Chchd10, Ubb, Cox7c, Cox6b1, Tmsb10, Ndufa4, Cox5a, Rn18s-rs5	1036
GO:0015078	proton transmembrane transporter activit...	25	11	0.89	6.9e-11	0.0325	7dpi	MF	Gaba_2	GO:0015078	Atp5g1, Atp5j, Atp5j2, Atp5pb, Cox4i1, Cox5a, Cox6c, Cox7b, Cox7c, Cox8a, Slc25a4	37	Ptgds, ENSMUSG00000116358, Bex3, Cox4i1, Myl12b, Atp5pb, Ywhah, Hspa8, Mdh1, Gabarapl2, Aldoa, Cox7b, Mif, Chchd2, Hint1, Cox6c, Rpl11, Ppia, Ndufa13, Cox8a, Slc25a4, Sncb, Elob, Ndufb8, Cox5b, Cfap77, Atp5j, Atp5j2, Atp5g1, Chchd10, Ubb, Cox7c, Cox6b1, Tmsb10, Ndufa4, Cox5a, Rn18s-rs5	1036
GO:0009055	electron transfer activity	13	8	0.47	1.3e-09	0.0119	7dpi	MF	Gaba_2	GO:0009055	Cox4i1, Cox5a, Cox6c, Cox7b, Cox7c, Cox8a, Ndufa13, Ndufb8	37	Ptgds, ENSMUSG00000116358, Bex3, Cox4i1, Myl12b, Atp5pb, Ywhah, Hspa8, Mdh1, Gabarapl2, Aldoa, Cox7b, Mif, Chchd2, Hint1, Cox6c, Rpl11, Ppia, Ndufa13, Cox8a, Slc25a4, Sncb, Elob, Ndufb8, Cox5b, Cfap77, Atp5j, Atp5j2, Atp5g1, Chchd10, Ubb, Cox7c, Cox6b1, Tmsb10, Ndufa4, Cox5a, Rn18s-rs5	1036
GO:0015453	oxidoreduction-driven active transmembra...	13	8	0.47	1.3e-09	0.0119	7dpi	MF	Gaba_2	GO:0015453	Cox4i1, Cox5a, Cox6c, Cox7b, Cox7c, Cox8a, Ndufa13, Ndufb8	37	Ptgds, ENSMUSG00000116358, Bex3, Cox4i1, Myl12b, Atp5pb, Ywhah, Hspa8, Mdh1, Gabarapl2, Aldoa, Cox7b, Mif, Chchd2, Hint1, Cox6c, Rpl11, Ppia, Ndufa13, Cox8a, Slc25a4, Sncb, Elob, Ndufb8, Cox5b, Cfap77, Atp5j, Atp5j2, Atp5g1, Chchd10, Ubb, Cox7c, Cox6b1, Tmsb10, Ndufa4, Cox5a, Rn18s-rs5	1036
GO:0004129	cytochrome-c oxidase activity	7	6	0.25	9.1e-09	9.1e-09	7dpi	MF	Gaba_2	GO:0004129	Cox4i1, Cox5a, Cox6c, Cox7b, Cox7c, Cox8a	37	Ptgds, ENSMUSG00000116358, Bex3, Cox4i1, Myl12b, Atp5pb, Ywhah, Hspa8, Mdh1, Gabarapl2, Aldoa, Cox7b, Mif, Chchd2, Hint1, Cox6c, Rpl11, Ppia, Ndufa13, Cox8a, Slc25a4, Sncb, Elob, Ndufb8, Cox5b, Cfap77, Atp5j, Atp5j2, Atp5g1, Chchd10, Ubb, Cox7c, Cox6b1, Tmsb10, Ndufa4, Cox5a, Rn18s-rs5	1036
GO:0016675	oxidoreductase activity, acting on a hem...	7	6	0.25	9.1e-09	1.0000	7dpi	MF	Gaba_2	GO:0016675	Cox4i1, Cox5a, Cox6c, Cox7b, Cox7c, Cox8a	37	Ptgds, ENSMUSG00000116358, Bex3, Cox4i1, Myl12b, Atp5pb, Ywhah, Hspa8, Mdh1, Gabarapl2, Aldoa, Cox7b, Mif, Chchd2, Hint1, Cox6c, Rpl11, Ppia, Ndufa13, Cox8a, Slc25a4, Sncb, Elob, Ndufb8, Cox5b, Cfap77, Atp5j, Atp5j2, Atp5g1, Chchd10, Ubb, Cox7c, Cox6b1, Tmsb10, Ndufa4, Cox5a, Rn18s-rs5	1036
GO:0016491	oxidoreductase activity	29	9	1.04	1.9e-07	0.0247	7dpi	MF	Gaba_2	GO:0016491	Cox4i1, Cox5a, Cox6c, Cox7b, Cox7c, Cox8a, Mdh1, Ndufa13, Ndufb8	37	Ptgds, ENSMUSG00000116358, Bex3, Cox4i1, Myl12b, Atp5pb, Ywhah, Hspa8, Mdh1, Gabarapl2, Aldoa, Cox7b, Mif, Chchd2, Hint1, Cox6c, Rpl11, Ppia, Ndufa13, Cox8a, Slc25a4, Sncb, Elob, Ndufb8, Cox5b, Cfap77, Atp5j, Atp5j2, Atp5g1, Chchd10, Ubb, Cox7c, Cox6b1, Tmsb10, Ndufa4, Cox5a, Rn18s-rs5	1036
GO:0015399	primary active transmembrane transporter...	22	8	0.79	2.6e-07	0.0703	7dpi	MF	Gaba_2	GO:0015399	Cox4i1, Cox5a, Cox6c, Cox7b, Cox7c, Cox8a, Ndufa13, Ndufb8	37	Ptgds, ENSMUSG00000116358, Bex3, Cox4i1, Myl12b, Atp5pb, Ywhah, Hspa8, Mdh1, Gabarapl2, Aldoa, Cox7b, Mif, Chchd2, Hint1, Cox6c, Rpl11, Ppia, Ndufa13, Cox8a, Slc25a4, Sncb, Elob, Ndufb8, Cox5b, Cfap77, Atp5j, Atp5j2, Atp5g1, Chchd10, Ubb, Cox7c, Cox6b1, Tmsb10, Ndufa4, Cox5a, Rn18s-rs5	1036
GO:0022804	active transmembrane transporter activit...	35	9	1.25	1.2e-06	0.0467	7dpi	MF	Gaba_2	GO:0022804	Cox4i1, Cox5a, Cox6c, Cox7b, Cox7c, Cox8a, Ndufa13, Ndufb8, Slc25a4	37	Ptgds, ENSMUSG00000116358, Bex3, Cox4i1, Myl12b, Atp5pb, Ywhah, Hspa8, Mdh1, Gabarapl2, Aldoa, Cox7b, Mif, Chchd2, Hint1, Cox6c, Rpl11, Ppia, Ndufa13, Cox8a, Slc25a4, Sncb, Elob, Ndufb8, Cox5b, Cfap77, Atp5j, Atp5j2, Atp5g1, Chchd10, Ubb, Cox7c, Cox6b1, Tmsb10, Ndufa4, Cox5a, Rn18s-rs5	1036
GO:0022857	transmembrane transporter activity	95	13	3.4	7.1e-06	0.1634	7dpi	MF	Gaba_2	GO:0022857	Atp5g1, Atp5j, Atp5j2, Atp5pb, Cox4i1, Cox5a, Cox6c, Cox7b, Cox7c, Cox8a, Ndufa13, Ndufb8, Slc25a4	37	Ptgds, ENSMUSG00000116358, Bex3, Cox4i1, Myl12b, Atp5pb, Ywhah, Hspa8, Mdh1, Gabarapl2, Aldoa, Cox7b, Mif, Chchd2, Hint1, Cox6c, Rpl11, Ppia, Ndufa13, Cox8a, Slc25a4, Sncb, Elob, Ndufb8, Cox5b, Cfap77, Atp5j, Atp5j2, Atp5g1, Chchd10, Ubb, Cox7c, Cox6b1, Tmsb10, Ndufa4, Cox5a, Rn18s-rs5	1036
GO:0005215	transporter activity	100	13	3.58	1.3e-05	0.1906	7dpi	MF	Gaba_2	GO:0005215	Atp5g1, Atp5j, Atp5j2, Atp5pb, Cox4i1, Cox5a, Cox6c, Cox7b, Cox7c, Cox8a, Ndufa13, Ndufb8, Slc25a4	37	Ptgds, ENSMUSG00000116358, Bex3, Cox4i1, Myl12b, Atp5pb, Ywhah, Hspa8, Mdh1, Gabarapl2, Aldoa, Cox7b, Mif, Chchd2, Hint1, Cox6c, Rpl11, Ppia, Ndufa13, Cox8a, Slc25a4, Sncb, Elob, Ndufb8, Cox5b, Cfap77, Atp5j, Atp5j2, Atp5g1, Chchd10, Ubb, Cox7c, Cox6b1, Tmsb10, Ndufa4, Cox5a, Rn18s-rs5	1036
GO:0008324	cation transmembrane transporter activit...	75	11	2.68	2.3e-05	0.4938	7dpi	MF	Gaba_2	GO:0008324	Atp5g1, Atp5j, Atp5j2, Atp5pb, Cox4i1, Cox5a, Cox6c, Cox7b, Cox7c, Cox8a, Slc25a4	37	Ptgds, ENSMUSG00000116358, Bex3, Cox4i1, Myl12b, Atp5pb, Ywhah, Hspa8, Mdh1, Gabarapl2, Aldoa, Cox7b, Mif, Chchd2, Hint1, Cox6c, Rpl11, Ppia, Ndufa13, Cox8a, Slc25a4, Sncb, Elob, Ndufb8, Cox5b, Cfap77, Atp5j, Atp5j2, Atp5g1, Chchd10, Ubb, Cox7c, Cox6b1, Tmsb10, Ndufa4, Cox5a, Rn18s-rs5	1036
GO:0022890	inorganic cation transmembrane transport...	75	11	2.68	2.3e-05	0.4938	7dpi	MF	Gaba_2	GO:0022890	Atp5g1, Atp5j, Atp5j2, Atp5pb, Cox4i1, Cox5a, Cox6c, Cox7b, Cox7c, Cox8a, Slc25a4	37	Ptgds, ENSMUSG00000116358, Bex3, Cox4i1, Myl12b, Atp5pb, Ywhah, Hspa8, Mdh1, Gabarapl2, Aldoa, Cox7b, Mif, Chchd2, Hint1, Cox6c, Rpl11, Ppia, Ndufa13, Cox8a, Slc25a4, Sncb, Elob, Ndufb8, Cox5b, Cfap77, Atp5j, Atp5j2, Atp5g1, Chchd10, Ubb, Cox7c, Cox6b1, Tmsb10, Ndufa4, Cox5a, Rn18s-rs5	1036
GO:0022853	active ion transmembrane transporter act...	29	7	1.04	3.5e-05	0.4887	7dpi	MF	Gaba_2	GO:0022853	Cox4i1, Cox5a, Cox6c, Cox7b, Cox7c, Cox8a, Slc25a4	37	Ptgds, ENSMUSG00000116358, Bex3, Cox4i1, Myl12b, Atp5pb, Ywhah, Hspa8, Mdh1, Gabarapl2, Aldoa, Cox7b, Mif, Chchd2, Hint1, Cox6c, Rpl11, Ppia, Ndufa13, Cox8a, Slc25a4, Sncb, Elob, Ndufb8, Cox5b, Cfap77, Atp5j, Atp5j2, Atp5g1, Chchd10, Ubb, Cox7c, Cox6b1, Tmsb10, Ndufa4, Cox5a, Rn18s-rs5	1036
GO:0015318	inorganic molecular entity transmembrane...	85	11	3.04	8.0e-05	0.5786	7dpi	MF	Gaba_2	GO:0015318	Atp5g1, Atp5j, Atp5j2, Atp5pb, Cox4i1, Cox5a, Cox6c, Cox7b, Cox7c, Cox8a, Slc25a4	37	Ptgds, ENSMUSG00000116358, Bex3, Cox4i1, Myl12b, Atp5pb, Ywhah, Hspa8, Mdh1, Gabarapl2, Aldoa, Cox7b, Mif, Chchd2, Hint1, Cox6c, Rpl11, Ppia, Ndufa13, Cox8a, Slc25a4, Sncb, Elob, Ndufb8, Cox5b, Cfap77, Atp5j, Atp5j2, Atp5g1, Chchd10, Ubb, Cox7c, Cox6b1, Tmsb10, Ndufa4, Cox5a, Rn18s-rs5	1036
GO:0015075	ion transmembrane transporter activity	86	11	3.08	9.0e-05	0.5865	7dpi	MF	Gaba_2	GO:0015075	Atp5g1, Atp5j, Atp5j2, Atp5pb, Cox4i1, Cox5a, Cox6c, Cox7b, Cox7c, Cox8a, Slc25a4	37	Ptgds, ENSMUSG00000116358, Bex3, Cox4i1, Myl12b, Atp5pb, Ywhah, Hspa8, Mdh1, Gabarapl2, Aldoa, Cox7b, Mif, Chchd2, Hint1, Cox6c, Rpl11, Ppia, Ndufa13, Cox8a, Slc25a4, Sncb, Elob, Ndufb8, Cox5b, Cfap77, Atp5j, Atp5j2, Atp5g1, Chchd10, Ubb, Cox7c, Cox6b1, Tmsb10, Ndufa4, Cox5a, Rn18s-rs5	1036
GO:0015252	proton channel activity	7	3	0.25	0.0013	1.0000	7dpi	MF	Gaba_2	GO:0015252	Atp5j, Atp5j2, Atp5pb	37	Ptgds, ENSMUSG00000116358, Bex3, Cox4i1, Myl12b, Atp5pb, Ywhah, Hspa8, Mdh1, Gabarapl2, Aldoa, Cox7b, Mif, Chchd2, Hint1, Cox6c, Rpl11, Ppia, Ndufa13, Cox8a, Slc25a4, Sncb, Elob, Ndufb8, Cox5b, Cfap77, Atp5j, Atp5j2, Atp5g1, Chchd10, Ubb, Cox7c, Cox6b1, Tmsb10, Ndufa4, Cox5a, Rn18s-rs5	1036
GO:0046933	proton-transporting ATP synthase activit...	7	3	0.25	0.0013	0.0013	7dpi	MF	Gaba_2	GO:0046933	Atp5j, Atp5j2, Atp5pb	37	Ptgds, ENSMUSG00000116358, Bex3, Cox4i1, Myl12b, Atp5pb, Ywhah, Hspa8, Mdh1, Gabarapl2, Aldoa, Cox7b, Mif, Chchd2, Hint1, Cox6c, Rpl11, Ppia, Ndufa13, Cox8a, Slc25a4, Sncb, Elob, Ndufb8, Cox5b, Cfap77, Atp5j, Atp5j2, Atp5g1, Chchd10, Ubb, Cox7c, Cox6b1, Tmsb10, Ndufa4, Cox5a, Rn18s-rs5	1036
GO:0003824	catalytic activity	273	18	9.77	0.0022	0.5660	7dpi	MF	Gaba_2	GO:0003824	Aldoa, Atp5j, Atp5j2, Atp5pb, Cox4i1, Cox5a, Cox6c, Cox7b, Cox7c, Cox8a, Hint1, Hspa8, Mdh1, Mif, Ndufa13, Ndufb8, Ppia, Ptgds	37	Ptgds, ENSMUSG00000116358, Bex3, Cox4i1, Myl12b, Atp5pb, Ywhah, Hspa8, Mdh1, Gabarapl2, Aldoa, Cox7b, Mif, Chchd2, Hint1, Cox6c, Rpl11, Ppia, Ndufa13, Cox8a, Slc25a4, Sncb, Elob, Ndufb8, Cox5b, Cfap77, Atp5j, Atp5j2, Atp5g1, Chchd10, Ubb, Cox7c, Cox6b1, Tmsb10, Ndufa4, Cox5a, Rn18s-rs5	1036
GO:0016853	isomerase activity	10	3	0.36	0.0042	0.0042	7dpi	MF	Gaba_2	GO:0016853	Mif, Ppia, Ptgds	37	Ptgds, ENSMUSG00000116358, Bex3, Cox4i1, Myl12b, Atp5pb, Ywhah, Hspa8, Mdh1, Gabarapl2, Aldoa, Cox7b, Mif, Chchd2, Hint1, Cox6c, Rpl11, Ppia, Ndufa13, Cox8a, Slc25a4, Sncb, Elob, Ndufb8, Cox5b, Cfap77, Atp5j, Atp5j2, Atp5g1, Chchd10, Ubb, Cox7c, Cox6b1, Tmsb10, Ndufa4, Cox5a, Rn18s-rs5	1036
GO:0016874	ligase activity	10	3	0.36	0.0042	1.0000	7dpi	MF	Gaba_2	GO:0016874	Atp5j, Atp5j2, Atp5pb	37	Ptgds, ENSMUSG00000116358, Bex3, Cox4i1, Myl12b, Atp5pb, Ywhah, Hspa8, Mdh1, Gabarapl2, Aldoa, Cox7b, Mif, Chchd2, Hint1, Cox6c, Rpl11, Ppia, Ndufa13, Cox8a, Slc25a4, Sncb, Elob, Ndufb8, Cox5b, Cfap77, Atp5j, Atp5j2, Atp5g1, Chchd10, Ubb, Cox7c, Cox6b1, Tmsb10, Ndufa4, Cox5a, Rn18s-rs5	1036
GO:0003955	NAD(P)H dehydrogenase (quinone) activity	5	2	0.18	0.0116	0.0116	7dpi	MF	Gaba_2	GO:0003955	Ndufa13, Ndufb8	37	Ptgds, ENSMUSG00000116358, Bex3, Cox4i1, Myl12b, Atp5pb, Ywhah, Hspa8, Mdh1, Gabarapl2, Aldoa, Cox7b, Mif, Chchd2, Hint1, Cox6c, Rpl11, Ppia, Ndufa13, Cox8a, Slc25a4, Sncb, Elob, Ndufb8, Cox5b, Cfap77, Atp5j, Atp5j2, Atp5g1, Chchd10, Ubb, Cox7c, Cox6b1, Tmsb10, Ndufa4, Cox5a, Rn18s-rs5	1036
GO:0008137	NADH dehydrogenase (ubiquinone) activity	5	2	0.18	0.0116	0.0116	7dpi	MF	Gaba_2	GO:0008137	Ndufa13, Ndufb8	37	Ptgds, ENSMUSG00000116358, Bex3, Cox4i1, Myl12b, Atp5pb, Ywhah, Hspa8, Mdh1, Gabarapl2, Aldoa, Cox7b, Mif, Chchd2, Hint1, Cox6c, Rpl11, Ppia, Ndufa13, Cox8a, Slc25a4, Sncb, Elob, Ndufb8, Cox5b, Cfap77, Atp5j, Atp5j2, Atp5g1, Chchd10, Ubb, Cox7c, Cox6b1, Tmsb10, Ndufa4, Cox5a, Rn18s-rs5	1036
GO:0016655	oxidoreductase activity, acting on NAD(P...	5	2	0.18	0.0116	0.0116	7dpi	MF	Gaba_2	GO:0016655	Ndufa13, Ndufb8	37	Ptgds, ENSMUSG00000116358, Bex3, Cox4i1, Myl12b, Atp5pb, Ywhah, Hspa8, Mdh1, Gabarapl2, Aldoa, Cox7b, Mif, Chchd2, Hint1, Cox6c, Rpl11, Ppia, Ndufa13, Cox8a, Slc25a4, Sncb, Elob, Ndufb8, Cox5b, Cfap77, Atp5j, Atp5j2, Atp5g1, Chchd10, Ubb, Cox7c, Cox6b1, Tmsb10, Ndufa4, Cox5a, Rn18s-rs5	1036
GO:0050136	NADH dehydrogenase (quinone) activity	5	2	0.18	0.0116	0.0116	7dpi	MF	Gaba_2	GO:0050136	Ndufa13, Ndufb8	37	Ptgds, ENSMUSG00000116358, Bex3, Cox4i1, Myl12b, Atp5pb, Ywhah, Hspa8, Mdh1, Gabarapl2, Aldoa, Cox7b, Mif, Chchd2, Hint1, Cox6c, Rpl11, Ppia, Ndufa13, Cox8a, Slc25a4, Sncb, Elob, Ndufb8, Cox5b, Cfap77, Atp5j, Atp5j2, Atp5g1, Chchd10, Ubb, Cox7c, Cox6b1, Tmsb10, Ndufa4, Cox5a, Rn18s-rs5	1036
GO:0031625	ubiquitin protein ligase binding	41	5	1.47	0.0128	0.0128	7dpi	MF	Gaba_2	GO:0031625	Elob, Gabarapl2, Hspa8, Rpl11, Ubb	37	Ptgds, ENSMUSG00000116358, Bex3, Cox4i1, Myl12b, Atp5pb, Ywhah, Hspa8, Mdh1, Gabarapl2, Aldoa, Cox7b, Mif, Chchd2, Hint1, Cox6c, Rpl11, Ppia, Ndufa13, Cox8a, Slc25a4, Sncb, Elob, Ndufb8, Cox5b, Cfap77, Atp5j, Atp5j2, Atp5g1, Chchd10, Ubb, Cox7c, Cox6b1, Tmsb10, Ndufa4, Cox5a, Rn18s-rs5	1036
GO:0044389	ubiquitin-like protein ligase binding	42	5	1.5	0.0142	0.0142	7dpi	MF	Gaba_2	GO:0044389	Elob, Gabarapl2, Hspa8, Rpl11, Ubb	37	Ptgds, ENSMUSG00000116358, Bex3, Cox4i1, Myl12b, Atp5pb, Ywhah, Hspa8, Mdh1, Gabarapl2, Aldoa, Cox7b, Mif, Chchd2, Hint1, Cox6c, Rpl11, Ppia, Ndufa13, Cox8a, Slc25a4, Sncb, Elob, Ndufb8, Cox5b, Cfap77, Atp5j, Atp5j2, Atp5g1, Chchd10, Ubb, Cox7c, Cox6b1, Tmsb10, Ndufa4, Cox5a, Rn18s-rs5	1036
GO:0003954	NADH dehydrogenase activity	6	2	0.21	0.0170	0.0170	7dpi	MF	Gaba_2	GO:0003954	Ndufa13, Ndufb8	37	Ptgds, ENSMUSG00000116358, Bex3, Cox4i1, Myl12b, Atp5pb, Ywhah, Hspa8, Mdh1, Gabarapl2, Aldoa, Cox7b, Mif, Chchd2, Hint1, Cox6c, Rpl11, Ppia, Ndufa13, Cox8a, Slc25a4, Sncb, Elob, Ndufb8, Cox5b, Cfap77, Atp5j, Atp5j2, Atp5g1, Chchd10, Ubb, Cox7c, Cox6b1, Tmsb10, Ndufa4, Cox5a, Rn18s-rs5	1036
GO:0016651	oxidoreductase activity, acting on NAD(P...	6	2	0.21	0.0170	0.0170	7dpi	MF	Gaba_2	GO:0016651	Ndufa13, Ndufb8	37	Ptgds, ENSMUSG00000116358, Bex3, Cox4i1, Myl12b, Atp5pb, Ywhah, Hspa8, Mdh1, Gabarapl2, Aldoa, Cox7b, Mif, Chchd2, Hint1, Cox6c, Rpl11, Ppia, Ndufa13, Cox8a, Slc25a4, Sncb, Elob, Ndufb8, Cox5b, Cfap77, Atp5j, Atp5j2, Atp5g1, Chchd10, Ubb, Cox7c, Cox6b1, Tmsb10, Ndufa4, Cox5a, Rn18s-rs5	1036
GO:0005126	cytokine receptor binding	10	2	0.36	0.0467	0.0467	7dpi	MF	Gaba_2	GO:0005126	Bex3, Mif	37	Ptgds, ENSMUSG00000116358, Bex3, Cox4i1, Myl12b, Atp5pb, Ywhah, Hspa8, Mdh1, Gabarapl2, Aldoa, Cox7b, Mif, Chchd2, Hint1, Cox6c, Rpl11, Ppia, Ndufa13, Cox8a, Slc25a4, Sncb, Elob, Ndufb8, Cox5b, Cfap77, Atp5j, Atp5j2, Atp5g1, Chchd10, Ubb, Cox7c, Cox6b1, Tmsb10, Ndufa4, Cox5a, Rn18s-rs5	1036
GO:0016887	ATP hydrolysis activity	14	2	0.5	0.0865	0.0865	7dpi	MF	Gaba_2	GO:0016887	Atp5j, Hspa8	37	Ptgds, ENSMUSG00000116358, Bex3, Cox4i1, Myl12b, Atp5pb, Ywhah, Hspa8, Mdh1, Gabarapl2, Aldoa, Cox7b, Mif, Chchd2, Hint1, Cox6c, Rpl11, Ppia, Ndufa13, Cox8a, Slc25a4, Sncb, Elob, Ndufb8, Cox5b, Cfap77, Atp5j, Atp5j2, Atp5g1, Chchd10, Ubb, Cox7c, Cox6b1, Tmsb10, Ndufa4, Cox5a, Rn18s-rs5	1036
GO:0002020	protease binding	15	2	0.54	0.0976	0.0976	7dpi	MF	Gaba_2	GO:0002020	Aldoa, Mif	37	Ptgds, ENSMUSG00000116358, Bex3, Cox4i1, Myl12b, Atp5pb, Ywhah, Hspa8, Mdh1, Gabarapl2, Aldoa, Cox7b, Mif, Chchd2, Hint1, Cox6c, Rpl11, Ppia, Ndufa13, Cox8a, Slc25a4, Sncb, Elob, Ndufb8, Cox5b, Cfap77, Atp5j, Atp5j2, Atp5g1, Chchd10, Ubb, Cox7c, Cox6b1, Tmsb10, Ndufa4, Cox5a, Rn18s-rs5	1036
GO:0042277	peptide binding	15	2	0.54	0.0976	0.0976	7dpi	MF	Gaba_2	GO:0042277	Hspa8, Ppia	37	Ptgds, ENSMUSG00000116358, Bex3, Cox4i1, Myl12b, Atp5pb, Ywhah, Hspa8, Mdh1, Gabarapl2, Aldoa, Cox7b, Mif, Chchd2, Hint1, Cox6c, Rpl11, Ppia, Ndufa13, Cox8a, Slc25a4, Sncb, Elob, Ndufb8, Cox5b, Cfap77, Atp5j, Atp5j2, Atp5g1, Chchd10, Ubb, Cox7c, Cox6b1, Tmsb10, Ndufa4, Cox5a, Rn18s-rs5	1036
GO:0033218	amide binding	18	2	0.64	0.1331	0.1331	7dpi	MF	Gaba_2	GO:0033218	Hspa8, Ppia	37	Ptgds, ENSMUSG00000116358, Bex3, Cox4i1, Myl12b, Atp5pb, Ywhah, Hspa8, Mdh1, Gabarapl2, Aldoa, Cox7b, Mif, Chchd2, Hint1, Cox6c, Rpl11, Ppia, Ndufa13, Cox8a, Slc25a4, Sncb, Elob, Ndufb8, Cox5b, Cfap77, Atp5j, Atp5j2, Atp5g1, Chchd10, Ubb, Cox7c, Cox6b1, Tmsb10, Ndufa4, Cox5a, Rn18s-rs5	1036
GO:0015267	channel activity	57	4	2.04	0.1411	0.8204	7dpi	MF	Gaba_2	GO:0015267	Atp5g1, Atp5j, Atp5j2, Atp5pb	37	Ptgds, ENSMUSG00000116358, Bex3, Cox4i1, Myl12b, Atp5pb, Ywhah, Hspa8, Mdh1, Gabarapl2, Aldoa, Cox7b, Mif, Chchd2, Hint1, Cox6c, Rpl11, Ppia, Ndufa13, Cox8a, Slc25a4, Sncb, Elob, Ndufb8, Cox5b, Cfap77, Atp5j, Atp5j2, Atp5g1, Chchd10, Ubb, Cox7c, Cox6b1, Tmsb10, Ndufa4, Cox5a, Rn18s-rs5	1036
GO:0022803	passive transmembrane transporter activi...	57	4	2.04	0.1411	0.8204	7dpi	MF	Gaba_2	GO:0022803	Atp5g1, Atp5j, Atp5j2, Atp5pb	37	Ptgds, ENSMUSG00000116358, Bex3, Cox4i1, Myl12b, Atp5pb, Ywhah, Hspa8, Mdh1, Gabarapl2, Aldoa, Cox7b, Mif, Chchd2, Hint1, Cox6c, Rpl11, Ppia, Ndufa13, Cox8a, Slc25a4, Sncb, Elob, Ndufb8, Cox5b, Cfap77, Atp5j, Atp5j2, Atp5g1, Chchd10, Ubb, Cox7c, Cox6b1, Tmsb10, Ndufa4, Cox5a, Rn18s-rs5	1036
GO:0001786	phosphatidylserine binding	5	1	0.18	0.1669	0.1669	7dpi	MF	Gaba_2	GO:0001786	Hspa8	37	Ptgds, ENSMUSG00000116358, Bex3, Cox4i1, Myl12b, Atp5pb, Ywhah, Hspa8, Mdh1, Gabarapl2, Aldoa, Cox7b, Mif, Chchd2, Hint1, Cox6c, Rpl11, Ppia, Ndufa13, Cox8a, Slc25a4, Sncb, Elob, Ndufb8, Cox5b, Cfap77, Atp5j, Atp5j2, Atp5g1, Chchd10, Ubb, Cox7c, Cox6b1, Tmsb10, Ndufa4, Cox5a, Rn18s-rs5	1036
GO:0005125	cytokine activity	5	1	0.18	0.1669	0.1669	7dpi	MF	Gaba_2	GO:0005125	Mif	37	Ptgds, ENSMUSG00000116358, Bex3, Cox4i1, Myl12b, Atp5pb, Ywhah, Hspa8, Mdh1, Gabarapl2, Aldoa, Cox7b, Mif, Chchd2, Hint1, Cox6c, Rpl11, Ppia, Ndufa13, Cox8a, Slc25a4, Sncb, Elob, Ndufb8, Cox5b, Cfap77, Atp5j, Atp5j2, Atp5g1, Chchd10, Ubb, Cox7c, Cox6b1, Tmsb10, Ndufa4, Cox5a, Rn18s-rs5	1036
GO:0016830	carbon-carbon lyase activity	5	1	0.18	0.1669	0.1669	7dpi	MF	Gaba_2	GO:0016830	Aldoa	37	Ptgds, ENSMUSG00000116358, Bex3, Cox4i1, Myl12b, Atp5pb, Ywhah, Hspa8, Mdh1, Gabarapl2, Aldoa, Cox7b, Mif, Chchd2, Hint1, Cox6c, Rpl11, Ppia, Ndufa13, Cox8a, Slc25a4, Sncb, Elob, Ndufb8, Cox5b, Cfap77, Atp5j, Atp5j2, Atp5g1, Chchd10, Ubb, Cox7c, Cox6b1, Tmsb10, Ndufa4, Cox5a, Rn18s-rs5	1036
GO:0017080	sodium channel regulator activity	5	1	0.18	0.1669	0.1669	7dpi	MF	Gaba_2	GO:0017080	Ywhah	37	Ptgds, ENSMUSG00000116358, Bex3, Cox4i1, Myl12b, Atp5pb, Ywhah, Hspa8, Mdh1, Gabarapl2, Aldoa, Cox7b, Mif, Chchd2, Hint1, Cox6c, Rpl11, Ppia, Ndufa13, Cox8a, Slc25a4, Sncb, Elob, Ndufb8, Cox5b, Cfap77, Atp5j, Atp5j2, Atp5g1, Chchd10, Ubb, Cox7c, Cox6b1, Tmsb10, Ndufa4, Cox5a, Rn18s-rs5	1036
GO:0072341	modified amino acid binding	5	1	0.18	0.1669	0.1669	7dpi	MF	Gaba_2	GO:0072341	Hspa8	37	Ptgds, ENSMUSG00000116358, Bex3, Cox4i1, Myl12b, Atp5pb, Ywhah, Hspa8, Mdh1, Gabarapl2, Aldoa, Cox7b, Mif, Chchd2, Hint1, Cox6c, Rpl11, Ppia, Ndufa13, Cox8a, Slc25a4, Sncb, Elob, Ndufb8, Cox5b, Cfap77, Atp5j, Atp5j2, Atp5g1, Chchd10, Ubb, Cox7c, Cox6b1, Tmsb10, Ndufa4, Cox5a, Rn18s-rs5	1036
GO:0008514	organic anion transmembrane transporter ...	6	1	0.21	0.1969	0.1969	7dpi	MF	Gaba_2	GO:0008514	Slc25a4	37	Ptgds, ENSMUSG00000116358, Bex3, Cox4i1, Myl12b, Atp5pb, Ywhah, Hspa8, Mdh1, Gabarapl2, Aldoa, Cox7b, Mif, Chchd2, Hint1, Cox6c, Rpl11, Ppia, Ndufa13, Cox8a, Slc25a4, Sncb, Elob, Ndufb8, Cox5b, Cfap77, Atp5j, Atp5j2, Atp5g1, Chchd10, Ubb, Cox7c, Cox6b1, Tmsb10, Ndufa4, Cox5a, Rn18s-rs5	1036
GO:0016810	hydrolase activity, acting on carbon-nit...	6	1	0.21	0.1969	0.1969	7dpi	MF	Gaba_2	GO:0016810	Hint1	37	Ptgds, ENSMUSG00000116358, Bex3, Cox4i1, Myl12b, Atp5pb, Ywhah, Hspa8, Mdh1, Gabarapl2, Aldoa, Cox7b, Mif, Chchd2, Hint1, Cox6c, Rpl11, Ppia, Ndufa13, Cox8a, Slc25a4, Sncb, Elob, Ndufb8, Cox5b, Cfap77, Atp5j, Atp5j2, Atp5g1, Chchd10, Ubb, Cox7c, Cox6b1, Tmsb10, Ndufa4, Cox5a, Rn18s-rs5	1036
GO:0019899	enzyme binding	187	9	6.69	0.2091	0.2091	7dpi	MF	Gaba_2	GO:0019899	Aldoa, Elob, Gabarapl2, Hspa8, Mif, Rpl11, Slc25a4, Ubb, Ywhah	37	Ptgds, ENSMUSG00000116358, Bex3, Cox4i1, Myl12b, Atp5pb, Ywhah, Hspa8, Mdh1, Gabarapl2, Aldoa, Cox7b, Mif, Chchd2, Hint1, Cox6c, Rpl11, Ppia, Ndufa13, Cox8a, Slc25a4, Sncb, Elob, Ndufb8, Cox5b, Cfap77, Atp5j, Atp5j2, Atp5g1, Chchd10, Ubb, Cox7c, Cox6b1, Tmsb10, Ndufa4, Cox5a, Rn18s-rs5	1036
GO:0005261	cation channel activity	45	3	1.61	0.2147	1.0000	7dpi	MF	Gaba_2	GO:0005261	Atp5j, Atp5j2, Atp5pb	37	Ptgds, ENSMUSG00000116358, Bex3, Cox4i1, Myl12b, Atp5pb, Ywhah, Hspa8, Mdh1, Gabarapl2, Aldoa, Cox7b, Mif, Chchd2, Hint1, Cox6c, Rpl11, Ppia, Ndufa13, Cox8a, Slc25a4, Sncb, Elob, Ndufb8, Cox5b, Cfap77, Atp5j, Atp5j2, Atp5g1, Chchd10, Ubb, Cox7c, Cox6b1, Tmsb10, Ndufa4, Cox5a, Rn18s-rs5	1036
GO:0031386	protein tag	7	1	0.25	0.2258	0.2258	7dpi	MF	Gaba_2	GO:0031386	Ubb	37	Ptgds, ENSMUSG00000116358, Bex3, Cox4i1, Myl12b, Atp5pb, Ywhah, Hspa8, Mdh1, Gabarapl2, Aldoa, Cox7b, Mif, Chchd2, Hint1, Cox6c, Rpl11, Ppia, Ndufa13, Cox8a, Slc25a4, Sncb, Elob, Ndufb8, Cox5b, Cfap77, Atp5j, Atp5j2, Atp5g1, Chchd10, Ubb, Cox7c, Cox6b1, Tmsb10, Ndufa4, Cox5a, Rn18s-rs5	1036
GO:0005102	signaling receptor binding	95	5	3.4	0.2471	0.2471	7dpi	MF	Gaba_2	GO:0005102	Bex3, Hspa8, Mif, Ppia, Rpl11	37	Ptgds, ENSMUSG00000116358, Bex3, Cox4i1, Myl12b, Atp5pb, Ywhah, Hspa8, Mdh1, Gabarapl2, Aldoa, Cox7b, Mif, Chchd2, Hint1, Cox6c, Rpl11, Ppia, Ndufa13, Cox8a, Slc25a4, Sncb, Elob, Ndufb8, Cox5b, Cfap77, Atp5j, Atp5j2, Atp5g1, Chchd10, Ubb, Cox7c, Cox6b1, Tmsb10, Ndufa4, Cox5a, Rn18s-rs5	1036
GO:0015297	antiporter activity	8	1	0.29	0.2537	0.2537	7dpi	MF	Gaba_2	GO:0015297	Slc25a4	37	Ptgds, ENSMUSG00000116358, Bex3, Cox4i1, Myl12b, Atp5pb, Ywhah, Hspa8, Mdh1, Gabarapl2, Aldoa, Cox7b, Mif, Chchd2, Hint1, Cox6c, Rpl11, Ppia, Ndufa13, Cox8a, Slc25a4, Sncb, Elob, Ndufb8, Cox5b, Cfap77, Atp5j, Atp5j2, Atp5g1, Chchd10, Ubb, Cox7c, Cox6b1, Tmsb10, Ndufa4, Cox5a, Rn18s-rs5	1036
GO:0017022	myosin binding	8	1	0.29	0.2537	0.2537	7dpi	MF	Gaba_2	GO:0017022	Myl12b	37	Ptgds, ENSMUSG00000116358, Bex3, Cox4i1, Myl12b, Atp5pb, Ywhah, Hspa8, Mdh1, Gabarapl2, Aldoa, Cox7b, Mif, Chchd2, Hint1, Cox6c, Rpl11, Ppia, Ndufa13, Cox8a, Slc25a4, Sncb, Elob, Ndufb8, Cox5b, Cfap77, Atp5j, Atp5j2, Atp5g1, Chchd10, Ubb, Cox7c, Cox6b1, Tmsb10, Ndufa4, Cox5a, Rn18s-rs5	1036
GO:0008092	cytoskeletal protein binding	96	5	3.44	0.2541	0.2541	7dpi	MF	Gaba_2	GO:0008092	Aldoa, Myl12b, Sncb, Tmsb10, Ywhah	37	Ptgds, ENSMUSG00000116358, Bex3, Cox4i1, Myl12b, Atp5pb, Ywhah, Hspa8, Mdh1, Gabarapl2, Aldoa, Cox7b, Mif, Chchd2, Hint1, Cox6c, Rpl11, Ppia, Ndufa13, Cox8a, Slc25a4, Sncb, Elob, Ndufb8, Cox5b, Cfap77, Atp5j, Atp5j2, Atp5g1, Chchd10, Ubb, Cox7c, Cox6b1, Tmsb10, Ndufa4, Cox5a, Rn18s-rs5	1036
GO:0008289	lipid binding	51	3	1.83	0.2736	0.2736	7dpi	MF	Gaba_2	GO:0008289	Atp5g1, Hspa8, Ptgds	37	Ptgds, ENSMUSG00000116358, Bex3, Cox4i1, Myl12b, Atp5pb, Ywhah, Hspa8, Mdh1, Gabarapl2, Aldoa, Cox7b, Mif, Chchd2, Hint1, Cox6c, Rpl11, Ppia, Ndufa13, Cox8a, Slc25a4, Sncb, Elob, Ndufb8, Cox5b, Cfap77, Atp5j, Atp5j2, Atp5g1, Chchd10, Ubb, Cox7c, Cox6b1, Tmsb10, Ndufa4, Cox5a, Rn18s-rs5	1036
GO:0005178	integrin binding	9	1	0.32	0.2807	0.2807	7dpi	MF	Gaba_2	GO:0005178	Ppia	37	Ptgds, ENSMUSG00000116358, Bex3, Cox4i1, Myl12b, Atp5pb, Ywhah, Hspa8, Mdh1, Gabarapl2, Aldoa, Cox7b, Mif, Chchd2, Hint1, Cox6c, Rpl11, Ppia, Ndufa13, Cox8a, Slc25a4, Sncb, Elob, Ndufb8, Cox5b, Cfap77, Atp5j, Atp5j2, Atp5g1, Chchd10, Ubb, Cox7c, Cox6b1, Tmsb10, Ndufa4, Cox5a, Rn18s-rs5	1036
GO:0031072	heat shock protein binding	9	1	0.32	0.2807	0.2807	7dpi	MF	Gaba_2	GO:0031072	Hspa8	37	Ptgds, ENSMUSG00000116358, Bex3, Cox4i1, Myl12b, Atp5pb, Ywhah, Hspa8, Mdh1, Gabarapl2, Aldoa, Cox7b, Mif, Chchd2, Hint1, Cox6c, Rpl11, Ppia, Ndufa13, Cox8a, Slc25a4, Sncb, Elob, Ndufb8, Cox5b, Cfap77, Atp5j, Atp5j2, Atp5g1, Chchd10, Ubb, Cox7c, Cox6b1, Tmsb10, Ndufa4, Cox5a, Rn18s-rs5	1036
GO:0004857	enzyme inhibitor activity	10	1	0.36	0.3067	0.3067	7dpi	MF	Gaba_2	GO:0004857	Rpl11	37	Ptgds, ENSMUSG00000116358, Bex3, Cox4i1, Myl12b, Atp5pb, Ywhah, Hspa8, Mdh1, Gabarapl2, Aldoa, Cox7b, Mif, Chchd2, Hint1, Cox6c, Rpl11, Ppia, Ndufa13, Cox8a, Slc25a4, Sncb, Elob, Ndufb8, Cox5b, Cfap77, Atp5j, Atp5j2, Atp5g1, Chchd10, Ubb, Cox7c, Cox6b1, Tmsb10, Ndufa4, Cox5a, Rn18s-rs5	1036
GO:0030246	carbohydrate binding	10	1	0.36	0.3067	0.3067	7dpi	MF	Gaba_2	GO:0030246	Aldoa	37	Ptgds, ENSMUSG00000116358, Bex3, Cox4i1, Myl12b, Atp5pb, Ywhah, Hspa8, Mdh1, Gabarapl2, Aldoa, Cox7b, Mif, Chchd2, Hint1, Cox6c, Rpl11, Ppia, Ndufa13, Cox8a, Slc25a4, Sncb, Elob, Ndufb8, Cox5b, Cfap77, Atp5j, Atp5j2, Atp5g1, Chchd10, Ubb, Cox7c, Cox6b1, Tmsb10, Ndufa4, Cox5a, Rn18s-rs5	1036
GO:0051082	unfolded protein binding	10	1	0.36	0.3067	0.3067	7dpi	MF	Gaba_2	GO:0051082	Hspa8	37	Ptgds, ENSMUSG00000116358, Bex3, Cox4i1, Myl12b, Atp5pb, Ywhah, Hspa8, Mdh1, Gabarapl2, Aldoa, Cox7b, Mif, Chchd2, Hint1, Cox6c, Rpl11, Ppia, Ndufa13, Cox8a, Slc25a4, Sncb, Elob, Ndufb8, Cox5b, Cfap77, Atp5j, Atp5j2, Atp5g1, Chchd10, Ubb, Cox7c, Cox6b1, Tmsb10, Ndufa4, Cox5a, Rn18s-rs5	1036
GO:0005216	ion channel activity	55	3	1.97	0.3140	1.0000	7dpi	MF	Gaba_2	GO:0005216	Atp5j, Atp5j2, Atp5pb	37	Ptgds, ENSMUSG00000116358, Bex3, Cox4i1, Myl12b, Atp5pb, Ywhah, Hspa8, Mdh1, Gabarapl2, Aldoa, Cox7b, Mif, Chchd2, Hint1, Cox6c, Rpl11, Ppia, Ndufa13, Cox8a, Slc25a4, Sncb, Elob, Ndufb8, Cox5b, Cfap77, Atp5j, Atp5j2, Atp5g1, Chchd10, Ubb, Cox7c, Cox6b1, Tmsb10, Ndufa4, Cox5a, Rn18s-rs5	1036
GO:0003779	actin binding	32	2	1.15	0.3191	0.3191	7dpi	MF	Gaba_2	GO:0003779	Tmsb10, Ywhah	37	Ptgds, ENSMUSG00000116358, Bex3, Cox4i1, Myl12b, Atp5pb, Ywhah, Hspa8, Mdh1, Gabarapl2, Aldoa, Cox7b, Mif, Chchd2, Hint1, Cox6c, Rpl11, Ppia, Ndufa13, Cox8a, Slc25a4, Sncb, Elob, Ndufb8, Cox5b, Cfap77, Atp5j, Atp5j2, Atp5g1, Chchd10, Ubb, Cox7c, Cox6b1, Tmsb10, Ndufa4, Cox5a, Rn18s-rs5	1036
GO:0017111	nucleoside-triphosphatase activity	32	2	1.15	0.3191	0.3191	7dpi	MF	Gaba_2	GO:0017111	Atp5j, Hspa8	37	Ptgds, ENSMUSG00000116358, Bex3, Cox4i1, Myl12b, Atp5pb, Ywhah, Hspa8, Mdh1, Gabarapl2, Aldoa, Cox7b, Mif, Chchd2, Hint1, Cox6c, Rpl11, Ppia, Ndufa13, Cox8a, Slc25a4, Sncb, Elob, Ndufb8, Cox5b, Cfap77, Atp5j, Atp5j2, Atp5g1, Chchd10, Ubb, Cox7c, Cox6b1, Tmsb10, Ndufa4, Cox5a, Rn18s-rs5	1036
GO:0016462	pyrophosphatase activity	33	2	1.18	0.3326	0.3326	7dpi	MF	Gaba_2	GO:0016462	Atp5j, Hspa8	37	Ptgds, ENSMUSG00000116358, Bex3, Cox4i1, Myl12b, Atp5pb, Ywhah, Hspa8, Mdh1, Gabarapl2, Aldoa, Cox7b, Mif, Chchd2, Hint1, Cox6c, Rpl11, Ppia, Ndufa13, Cox8a, Slc25a4, Sncb, Elob, Ndufb8, Cox5b, Cfap77, Atp5j, Atp5j2, Atp5g1, Chchd10, Ubb, Cox7c, Cox6b1, Tmsb10, Ndufa4, Cox5a, Rn18s-rs5	1036
GO:0016817	hydrolase activity, acting on acid anhyd...	33	2	1.18	0.3326	0.3326	7dpi	MF	Gaba_2	GO:0016817	Atp5j, Hspa8	37	Ptgds, ENSMUSG00000116358, Bex3, Cox4i1, Myl12b, Atp5pb, Ywhah, Hspa8, Mdh1, Gabarapl2, Aldoa, Cox7b, Mif, Chchd2, Hint1, Cox6c, Rpl11, Ppia, Ndufa13, Cox8a, Slc25a4, Sncb, Elob, Ndufb8, Cox5b, Cfap77, Atp5j, Atp5j2, Atp5g1, Chchd10, Ubb, Cox7c, Cox6b1, Tmsb10, Ndufa4, Cox5a, Rn18s-rs5	1036
GO:0016818	hydrolase activity, acting on acid anhyd...	33	2	1.18	0.3326	0.3326	7dpi	MF	Gaba_2	GO:0016818	Atp5j, Hspa8	37	Ptgds, ENSMUSG00000116358, Bex3, Cox4i1, Myl12b, Atp5pb, Ywhah, Hspa8, Mdh1, Gabarapl2, Aldoa, Cox7b, Mif, Chchd2, Hint1, Cox6c, Rpl11, Ppia, Ndufa13, Cox8a, Slc25a4, Sncb, Elob, Ndufb8, Cox5b, Cfap77, Atp5j, Atp5j2, Atp5g1, Chchd10, Ubb, Cox7c, Cox6b1, Tmsb10, Ndufa4, Cox5a, Rn18s-rs5	1036
GO:0140297	DNA-binding transcription factor binding	33	2	1.18	0.3326	0.3326	7dpi	MF	Gaba_2	GO:0140297	Chchd2, Ywhah	37	Ptgds, ENSMUSG00000116358, Bex3, Cox4i1, Myl12b, Atp5pb, Ywhah, Hspa8, Mdh1, Gabarapl2, Aldoa, Cox7b, Mif, Chchd2, Hint1, Cox6c, Rpl11, Ppia, Ndufa13, Cox8a, Slc25a4, Sncb, Elob, Ndufb8, Cox5b, Cfap77, Atp5j, Atp5j2, Atp5g1, Chchd10, Ubb, Cox7c, Cox6b1, Tmsb10, Ndufa4, Cox5a, Rn18s-rs5	1036
GO:0016829	lyase activity	12	1	0.43	0.3559	0.3559	7dpi	MF	Gaba_2	GO:0016829	Aldoa	37	Ptgds, ENSMUSG00000116358, Bex3, Cox4i1, Myl12b, Atp5pb, Ywhah, Hspa8, Mdh1, Gabarapl2, Aldoa, Cox7b, Mif, Chchd2, Hint1, Cox6c, Rpl11, Ppia, Ndufa13, Cox8a, Slc25a4, Sncb, Elob, Ndufb8, Cox5b, Cfap77, Atp5j, Atp5j2, Atp5g1, Chchd10, Ubb, Cox7c, Cox6b1, Tmsb10, Ndufa4, Cox5a, Rn18s-rs5	1036
GO:0019843	rRNA binding	12	1	0.43	0.3559	0.3559	7dpi	MF	Gaba_2	GO:0019843	Rpl11	37	Ptgds, ENSMUSG00000116358, Bex3, Cox4i1, Myl12b, Atp5pb, Ywhah, Hspa8, Mdh1, Gabarapl2, Aldoa, Cox7b, Mif, Chchd2, Hint1, Cox6c, Rpl11, Ppia, Ndufa13, Cox8a, Slc25a4, Sncb, Elob, Ndufb8, Cox5b, Cfap77, Atp5j, Atp5j2, Atp5g1, Chchd10, Ubb, Cox7c, Cox6b1, Tmsb10, Ndufa4, Cox5a, Rn18s-rs5	1036
GO:0031406	carboxylic acid binding	12	1	0.43	0.3559	0.3559	7dpi	MF	Gaba_2	GO:0031406	Ptgds	37	Ptgds, ENSMUSG00000116358, Bex3, Cox4i1, Myl12b, Atp5pb, Ywhah, Hspa8, Mdh1, Gabarapl2, Aldoa, Cox7b, Mif, Chchd2, Hint1, Cox6c, Rpl11, Ppia, Ndufa13, Cox8a, Slc25a4, Sncb, Elob, Ndufb8, Cox5b, Cfap77, Atp5j, Atp5j2, Atp5g1, Chchd10, Ubb, Cox7c, Cox6b1, Tmsb10, Ndufa4, Cox5a, Rn18s-rs5	1036
GO:0015291	secondary active transmembrane transport...	13	1	0.47	0.3793	0.3793	7dpi	MF	Gaba_2	GO:0015291	Slc25a4	37	Ptgds, ENSMUSG00000116358, Bex3, Cox4i1, Myl12b, Atp5pb, Ywhah, Hspa8, Mdh1, Gabarapl2, Aldoa, Cox7b, Mif, Chchd2, Hint1, Cox6c, Rpl11, Ppia, Ndufa13, Cox8a, Slc25a4, Sncb, Elob, Ndufb8, Cox5b, Cfap77, Atp5j, Atp5j2, Atp5g1, Chchd10, Ubb, Cox7c, Cox6b1, Tmsb10, Ndufa4, Cox5a, Rn18s-rs5	1036
GO:0016922	nuclear receptor binding	13	1	0.47	0.3793	0.3793	7dpi	MF	Gaba_2	GO:0016922	Ywhah	37	Ptgds, ENSMUSG00000116358, Bex3, Cox4i1, Myl12b, Atp5pb, Ywhah, Hspa8, Mdh1, Gabarapl2, Aldoa, Cox7b, Mif, Chchd2, Hint1, Cox6c, Rpl11, Ppia, Ndufa13, Cox8a, Slc25a4, Sncb, Elob, Ndufb8, Cox5b, Cfap77, Atp5j, Atp5j2, Atp5g1, Chchd10, Ubb, Cox7c, Cox6b1, Tmsb10, Ndufa4, Cox5a, Rn18s-rs5	1036
GO:0140657	ATP-dependent activity	38	2	1.36	0.3989	0.3989	7dpi	MF	Gaba_2	GO:0140657	Atp5j, Hspa8	37	Ptgds, ENSMUSG00000116358, Bex3, Cox4i1, Myl12b, Atp5pb, Ywhah, Hspa8, Mdh1, Gabarapl2, Aldoa, Cox7b, Mif, Chchd2, Hint1, Cox6c, Rpl11, Ppia, Ndufa13, Cox8a, Slc25a4, Sncb, Elob, Ndufb8, Cox5b, Cfap77, Atp5j, Atp5j2, Atp5g1, Chchd10, Ubb, Cox7c, Cox6b1, Tmsb10, Ndufa4, Cox5a, Rn18s-rs5	1036
GO:0005539	glycosaminoglycan binding	15	1	0.54	0.4235	0.4235	7dpi	MF	Gaba_2	GO:0005539	Ppia	37	Ptgds, ENSMUSG00000116358, Bex3, Cox4i1, Myl12b, Atp5pb, Ywhah, Hspa8, Mdh1, Gabarapl2, Aldoa, Cox7b, Mif, Chchd2, Hint1, Cox6c, Rpl11, Ppia, Ndufa13, Cox8a, Slc25a4, Sncb, Elob, Ndufb8, Cox5b, Cfap77, Atp5j, Atp5j2, Atp5g1, Chchd10, Ubb, Cox7c, Cox6b1, Tmsb10, Ndufa4, Cox5a, Rn18s-rs5	1036
GO:0030674	protein-macromolecule adaptor activity	16	1	0.57	0.4445	0.4445	7dpi	MF	Gaba_2	GO:0030674	Hspa8	37	Ptgds, ENSMUSG00000116358, Bex3, Cox4i1, Myl12b, Atp5pb, Ywhah, Hspa8, Mdh1, Gabarapl2, Aldoa, Cox7b, Mif, Chchd2, Hint1, Cox6c, Rpl11, Ppia, Ndufa13, Cox8a, Slc25a4, Sncb, Elob, Ndufb8, Cox5b, Cfap77, Atp5j, Atp5j2, Atp5g1, Chchd10, Ubb, Cox7c, Cox6b1, Tmsb10, Ndufa4, Cox5a, Rn18s-rs5	1036
GO:0140678	molecular function inhibitor activity	16	1	0.57	0.4445	0.4445	7dpi	MF	Gaba_2	GO:0140678	Rpl11	37	Ptgds, ENSMUSG00000116358, Bex3, Cox4i1, Myl12b, Atp5pb, Ywhah, Hspa8, Mdh1, Gabarapl2, Aldoa, Cox7b, Mif, Chchd2, Hint1, Cox6c, Rpl11, Ppia, Ndufa13, Cox8a, Slc25a4, Sncb, Elob, Ndufb8, Cox5b, Cfap77, Atp5j, Atp5j2, Atp5g1, Chchd10, Ubb, Cox7c, Cox6b1, Tmsb10, Ndufa4, Cox5a, Rn18s-rs5	1036
GO:1901681	sulfur compound binding	16	1	0.57	0.4445	0.4445	7dpi	MF	Gaba_2	GO:1901681	Ppia	37	Ptgds, ENSMUSG00000116358, Bex3, Cox4i1, Myl12b, Atp5pb, Ywhah, Hspa8, Mdh1, Gabarapl2, Aldoa, Cox7b, Mif, Chchd2, Hint1, Cox6c, Rpl11, Ppia, Ndufa13, Cox8a, Slc25a4, Sncb, Elob, Ndufb8, Cox5b, Cfap77, Atp5j, Atp5j2, Atp5g1, Chchd10, Ubb, Cox7c, Cox6b1, Tmsb10, Ndufa4, Cox5a, Rn18s-rs5	1036
GO:0036094	small molecule binding	151	6	5.4	0.4613	0.4613	7dpi	MF	Gaba_2	GO:0036094	Aldoa, Hint1, Hspa8, Mdh1, Ndufa13, Ptgds	37	Ptgds, ENSMUSG00000116358, Bex3, Cox4i1, Myl12b, Atp5pb, Ywhah, Hspa8, Mdh1, Gabarapl2, Aldoa, Cox7b, Mif, Chchd2, Hint1, Cox6c, Rpl11, Ppia, Ndufa13, Cox8a, Slc25a4, Sncb, Elob, Ndufb8, Cox5b, Cfap77, Atp5j, Atp5j2, Atp5g1, Chchd10, Ubb, Cox7c, Cox6b1, Tmsb10, Ndufa4, Cox5a, Rn18s-rs5	1036
GO:0001664	G protein-coupled receptor binding	17	1	0.61	0.4647	0.4647	7dpi	MF	Gaba_2	GO:0001664	Hspa8	37	Ptgds, ENSMUSG00000116358, Bex3, Cox4i1, Myl12b, Atp5pb, Ywhah, Hspa8, Mdh1, Gabarapl2, Aldoa, Cox7b, Mif, Chchd2, Hint1, Cox6c, Rpl11, Ppia, Ndufa13, Cox8a, Slc25a4, Sncb, Elob, Ndufb8, Cox5b, Cfap77, Atp5j, Atp5j2, Atp5g1, Chchd10, Ubb, Cox7c, Cox6b1, Tmsb10, Ndufa4, Cox5a, Rn18s-rs5	1036
GO:0008509	anion transmembrane transporter activity	17	1	0.61	0.4647	0.4647	7dpi	MF	Gaba_2	GO:0008509	Slc25a4	37	Ptgds, ENSMUSG00000116358, Bex3, Cox4i1, Myl12b, Atp5pb, Ywhah, Hspa8, Mdh1, Gabarapl2, Aldoa, Cox7b, Mif, Chchd2, Hint1, Cox6c, Rpl11, Ppia, Ndufa13, Cox8a, Slc25a4, Sncb, Elob, Ndufb8, Cox5b, Cfap77, Atp5j, Atp5j2, Atp5g1, Chchd10, Ubb, Cox7c, Cox6b1, Tmsb10, Ndufa4, Cox5a, Rn18s-rs5	1036
GO:0048018	receptor ligand activity	17	1	0.61	0.4647	0.4647	7dpi	MF	Gaba_2	GO:0048018	Mif	37	Ptgds, ENSMUSG00000116358, Bex3, Cox4i1, Myl12b, Atp5pb, Ywhah, Hspa8, Mdh1, Gabarapl2, Aldoa, Cox7b, Mif, Chchd2, Hint1, Cox6c, Rpl11, Ppia, Ndufa13, Cox8a, Slc25a4, Sncb, Elob, Ndufb8, Cox5b, Cfap77, Atp5j, Atp5j2, Atp5g1, Chchd10, Ubb, Cox7c, Cox6b1, Tmsb10, Ndufa4, Cox5a, Rn18s-rs5	1036
GO:0030546	signaling receptor activator activity	18	1	0.64	0.4842	0.4842	7dpi	MF	Gaba_2	GO:0030546	Mif	37	Ptgds, ENSMUSG00000116358, Bex3, Cox4i1, Myl12b, Atp5pb, Ywhah, Hspa8, Mdh1, Gabarapl2, Aldoa, Cox7b, Mif, Chchd2, Hint1, Cox6c, Rpl11, Ppia, Ndufa13, Cox8a, Slc25a4, Sncb, Elob, Ndufb8, Cox5b, Cfap77, Atp5j, Atp5j2, Atp5g1, Chchd10, Ubb, Cox7c, Cox6b1, Tmsb10, Ndufa4, Cox5a, Rn18s-rs5	1036
GO:0016247	channel regulator activity	19	1	0.68	0.5030	0.5030	7dpi	MF	Gaba_2	GO:0016247	Ywhah	37	Ptgds, ENSMUSG00000116358, Bex3, Cox4i1, Myl12b, Atp5pb, Ywhah, Hspa8, Mdh1, Gabarapl2, Aldoa, Cox7b, Mif, Chchd2, Hint1, Cox6c, Rpl11, Ppia, Ndufa13, Cox8a, Slc25a4, Sncb, Elob, Ndufb8, Cox5b, Cfap77, Atp5j, Atp5j2, Atp5g1, Chchd10, Ubb, Cox7c, Cox6b1, Tmsb10, Ndufa4, Cox5a, Rn18s-rs5	1036
GO:0030545	signaling receptor regulator activity	19	1	0.68	0.5030	0.5030	7dpi	MF	Gaba_2	GO:0030545	Mif	37	Ptgds, ENSMUSG00000116358, Bex3, Cox4i1, Myl12b, Atp5pb, Ywhah, Hspa8, Mdh1, Gabarapl2, Aldoa, Cox7b, Mif, Chchd2, Hint1, Cox6c, Rpl11, Ppia, Ndufa13, Cox8a, Slc25a4, Sncb, Elob, Ndufb8, Cox5b, Cfap77, Atp5j, Atp5j2, Atp5g1, Chchd10, Ubb, Cox7c, Cox6b1, Tmsb10, Ndufa4, Cox5a, Rn18s-rs5	1036
GO:0099106	ion channel regulator activity	19	1	0.68	0.5030	0.5030	7dpi	MF	Gaba_2	GO:0099106	Ywhah	37	Ptgds, ENSMUSG00000116358, Bex3, Cox4i1, Myl12b, Atp5pb, Ywhah, Hspa8, Mdh1, Gabarapl2, Aldoa, Cox7b, Mif, Chchd2, Hint1, Cox6c, Rpl11, Ppia, Ndufa13, Cox8a, Slc25a4, Sncb, Elob, Ndufb8, Cox5b, Cfap77, Atp5j, Atp5j2, Atp5g1, Chchd10, Ubb, Cox7c, Cox6b1, Tmsb10, Ndufa4, Cox5a, Rn18s-rs5	1036
GO:0046982	protein heterodimerization activity	21	1	0.75	0.5387	0.5387	7dpi	MF	Gaba_2	GO:0046982	Ywhah	37	Ptgds, ENSMUSG00000116358, Bex3, Cox4i1, Myl12b, Atp5pb, Ywhah, Hspa8, Mdh1, Gabarapl2, Aldoa, Cox7b, Mif, Chchd2, Hint1, Cox6c, Rpl11, Ppia, Ndufa13, Cox8a, Slc25a4, Sncb, Elob, Ndufb8, Cox5b, Cfap77, Atp5j, Atp5j2, Atp5g1, Chchd10, Ubb, Cox7c, Cox6b1, Tmsb10, Ndufa4, Cox5a, Rn18s-rs5	1036
GO:0060090	molecular adaptor activity	22	1	0.79	0.5556	0.5556	7dpi	MF	Gaba_2	GO:0060090	Hspa8	37	Ptgds, ENSMUSG00000116358, Bex3, Cox4i1, Myl12b, Atp5pb, Ywhah, Hspa8, Mdh1, Gabarapl2, Aldoa, Cox7b, Mif, Chchd2, Hint1, Cox6c, Rpl11, Ppia, Ndufa13, Cox8a, Slc25a4, Sncb, Elob, Ndufb8, Cox5b, Cfap77, Atp5j, Atp5j2, Atp5g1, Chchd10, Ubb, Cox7c, Cox6b1, Tmsb10, Ndufa4, Cox5a, Rn18s-rs5	1036
GO:0061629	RNA polymerase II-specific DNA-binding t...	22	1	0.79	0.5556	0.5556	7dpi	MF	Gaba_2	GO:0061629	Ywhah	37	Ptgds, ENSMUSG00000116358, Bex3, Cox4i1, Myl12b, Atp5pb, Ywhah, Hspa8, Mdh1, Gabarapl2, Aldoa, Cox7b, Mif, Chchd2, Hint1, Cox6c, Rpl11, Ppia, Ndufa13, Cox8a, Slc25a4, Sncb, Elob, Ndufb8, Cox5b, Cfap77, Atp5j, Atp5j2, Atp5g1, Chchd10, Ubb, Cox7c, Cox6b1, Tmsb10, Ndufa4, Cox5a, Rn18s-rs5	1036
GO:0008134	transcription factor binding	51	2	1.83	0.5556	0.5556	7dpi	MF	Gaba_2	GO:0008134	Chchd2, Ywhah	37	Ptgds, ENSMUSG00000116358, Bex3, Cox4i1, Myl12b, Atp5pb, Ywhah, Hspa8, Mdh1, Gabarapl2, Aldoa, Cox7b, Mif, Chchd2, Hint1, Cox6c, Rpl11, Ppia, Ndufa13, Cox8a, Slc25a4, Sncb, Elob, Ndufb8, Cox5b, Cfap77, Atp5j, Atp5j2, Atp5g1, Chchd10, Ubb, Cox7c, Cox6b1, Tmsb10, Ndufa4, Cox5a, Rn18s-rs5	1036
GO:0003713	transcription coactivator activity	23	1	0.82	0.5719	0.5719	7dpi	MF	Gaba_2	GO:0003713	Elob	37	Ptgds, ENSMUSG00000116358, Bex3, Cox4i1, Myl12b, Atp5pb, Ywhah, Hspa8, Mdh1, Gabarapl2, Aldoa, Cox7b, Mif, Chchd2, Hint1, Cox6c, Rpl11, Ppia, Ndufa13, Cox8a, Slc25a4, Sncb, Elob, Ndufb8, Cox5b, Cfap77, Atp5j, Atp5j2, Atp5g1, Chchd10, Ubb, Cox7c, Cox6b1, Tmsb10, Ndufa4, Cox5a, Rn18s-rs5	1036
GO:0044877	protein-containing complex binding	111	4	3.97	0.5764	0.5764	7dpi	MF	Gaba_2	GO:0044877	Atp5j, Elob, Ndufa4, Ppia	37	Ptgds, ENSMUSG00000116358, Bex3, Cox4i1, Myl12b, Atp5pb, Ywhah, Hspa8, Mdh1, Gabarapl2, Aldoa, Cox7b, Mif, Chchd2, Hint1, Cox6c, Rpl11, Ppia, Ndufa13, Cox8a, Slc25a4, Sncb, Elob, Ndufb8, Cox5b, Cfap77, Atp5j, Atp5j2, Atp5g1, Chchd10, Ubb, Cox7c, Cox6b1, Tmsb10, Ndufa4, Cox5a, Rn18s-rs5	1036
GO:0022834	ligand-gated channel activity	24	1	0.86	0.5876	0.5876	7dpi	MF	Gaba_2	GO:0022834	Atp5g1	37	Ptgds, ENSMUSG00000116358, Bex3, Cox4i1, Myl12b, Atp5pb, Ywhah, Hspa8, Mdh1, Gabarapl2, Aldoa, Cox7b, Mif, Chchd2, Hint1, Cox6c, Rpl11, Ppia, Ndufa13, Cox8a, Slc25a4, Sncb, Elob, Ndufb8, Cox5b, Cfap77, Atp5j, Atp5j2, Atp5g1, Chchd10, Ubb, Cox7c, Cox6b1, Tmsb10, Ndufa4, Cox5a, Rn18s-rs5	1036
GO:0044325	transmembrane transporter binding	29	1	1.04	0.6581	0.6581	7dpi	MF	Gaba_2	GO:0044325	Ywhah	37	Ptgds, ENSMUSG00000116358, Bex3, Cox4i1, Myl12b, Atp5pb, Ywhah, Hspa8, Mdh1, Gabarapl2, Aldoa, Cox7b, Mif, Chchd2, Hint1, Cox6c, Rpl11, Ppia, Ndufa13, Cox8a, Slc25a4, Sncb, Elob, Ndufb8, Cox5b, Cfap77, Atp5j, Atp5j2, Atp5g1, Chchd10, Ubb, Cox7c, Cox6b1, Tmsb10, Ndufa4, Cox5a, Rn18s-rs5	1036
GO:0005515	protein binding	614	21	21.97	0.7087	0.7087	7dpi	MF	Gaba_2	GO:0005515	Aldoa, Bex3, Chchd10, Chchd2, Cox4i1, Cox5a, Cox7c, Elob, Gabarapl2, Hint1, Hspa8, Mif, Myl12b, Ndufa4, Ppia, Rpl11, Slc25a4, Sncb, Tmsb10, Ubb, Ywhah	37	Ptgds, ENSMUSG00000116358, Bex3, Cox4i1, Myl12b, Atp5pb, Ywhah, Hspa8, Mdh1, Gabarapl2, Aldoa, Cox7b, Mif, Chchd2, Hint1, Cox6c, Rpl11, Ppia, Ndufa13, Cox8a, Slc25a4, Sncb, Elob, Ndufb8, Cox5b, Cfap77, Atp5j, Atp5j2, Atp5g1, Chchd10, Ubb, Cox7c, Cox6b1, Tmsb10, Ndufa4, Cox5a, Rn18s-rs5	1036
GO:0005543	phospholipid binding	34	1	1.22	0.7168	0.7168	7dpi	MF	Gaba_2	GO:0005543	Hspa8	37	Ptgds, ENSMUSG00000116358, Bex3, Cox4i1, Myl12b, Atp5pb, Ywhah, Hspa8, Mdh1, Gabarapl2, Aldoa, Cox7b, Mif, Chchd2, Hint1, Cox6c, Rpl11, Ppia, Ndufa13, Cox8a, Slc25a4, Sncb, Elob, Ndufb8, Cox5b, Cfap77, Atp5j, Atp5j2, Atp5g1, Chchd10, Ubb, Cox7c, Cox6b1, Tmsb10, Ndufa4, Cox5a, Rn18s-rs5	1036
GO:0000166	nucleotide binding	133	4	4.76	0.7249	0.7249	7dpi	MF	Gaba_2	GO:0000166	Hint1, Hspa8, Mdh1, Ndufa13	37	Ptgds, ENSMUSG00000116358, Bex3, Cox4i1, Myl12b, Atp5pb, Ywhah, Hspa8, Mdh1, Gabarapl2, Aldoa, Cox7b, Mif, Chchd2, Hint1, Cox6c, Rpl11, Ppia, Ndufa13, Cox8a, Slc25a4, Sncb, Elob, Ndufb8, Cox5b, Cfap77, Atp5j, Atp5j2, Atp5g1, Chchd10, Ubb, Cox7c, Cox6b1, Tmsb10, Ndufa4, Cox5a, Rn18s-rs5	1036
GO:1901265	nucleoside phosphate binding	133	4	4.76	0.7249	0.7249	7dpi	MF	Gaba_2	GO:1901265	Hint1, Hspa8, Mdh1, Ndufa13	37	Ptgds, ENSMUSG00000116358, Bex3, Cox4i1, Myl12b, Atp5pb, Ywhah, Hspa8, Mdh1, Gabarapl2, Aldoa, Cox7b, Mif, Chchd2, Hint1, Cox6c, Rpl11, Ppia, Ndufa13, Cox8a, Slc25a4, Sncb, Elob, Ndufb8, Cox5b, Cfap77, Atp5j, Atp5j2, Atp5g1, Chchd10, Ubb, Cox7c, Cox6b1, Tmsb10, Ndufa4, Cox5a, Rn18s-rs5	1036
GO:0003735	structural constituent of ribosome	37	1	1.32	0.7472	0.7472	7dpi	MF	Gaba_2	GO:0003735	Rpl11	37	Ptgds, ENSMUSG00000116358, Bex3, Cox4i1, Myl12b, Atp5pb, Ywhah, Hspa8, Mdh1, Gabarapl2, Aldoa, Cox7b, Mif, Chchd2, Hint1, Cox6c, Rpl11, Ppia, Ndufa13, Cox8a, Slc25a4, Sncb, Elob, Ndufb8, Cox5b, Cfap77, Atp5j, Atp5j2, Atp5g1, Chchd10, Ubb, Cox7c, Cox6b1, Tmsb10, Ndufa4, Cox5a, Rn18s-rs5	1036
GO:0015631	tubulin binding	37	1	1.32	0.7472	0.7472	7dpi	MF	Gaba_2	GO:0015631	Sncb	37	Ptgds, ENSMUSG00000116358, Bex3, Cox4i1, Myl12b, Atp5pb, Ywhah, Hspa8, Mdh1, Gabarapl2, Aldoa, Cox7b, Mif, Chchd2, Hint1, Cox6c, Rpl11, Ppia, Ndufa13, Cox8a, Slc25a4, Sncb, Elob, Ndufb8, Cox5b, Cfap77, Atp5j, Atp5j2, Atp5g1, Chchd10, Ubb, Cox7c, Cox6b1, Tmsb10, Ndufa4, Cox5a, Rn18s-rs5	1036
GO:0016787	hydrolase activity	106	3	3.79	0.7523	0.7523	7dpi	MF	Gaba_2	GO:0016787	Atp5j, Hint1, Hspa8	37	Ptgds, ENSMUSG00000116358, Bex3, Cox4i1, Myl12b, Atp5pb, Ywhah, Hspa8, Mdh1, Gabarapl2, Aldoa, Cox7b, Mif, Chchd2, Hint1, Cox6c, Rpl11, Ppia, Ndufa13, Cox8a, Slc25a4, Sncb, Elob, Ndufb8, Cox5b, Cfap77, Atp5j, Atp5j2, Atp5g1, Chchd10, Ubb, Cox7c, Cox6b1, Tmsb10, Ndufa4, Cox5a, Rn18s-rs5	1036
GO:0050839	cell adhesion molecule binding	38	1	1.36	0.7566	0.7566	7dpi	MF	Gaba_2	GO:0050839	Ppia	37	Ptgds, ENSMUSG00000116358, Bex3, Cox4i1, Myl12b, Atp5pb, Ywhah, Hspa8, Mdh1, Gabarapl2, Aldoa, Cox7b, Mif, Chchd2, Hint1, Cox6c, Rpl11, Ppia, Ndufa13, Cox8a, Slc25a4, Sncb, Elob, Ndufb8, Cox5b, Cfap77, Atp5j, Atp5j2, Atp5g1, Chchd10, Ubb, Cox7c, Cox6b1, Tmsb10, Ndufa4, Cox5a, Rn18s-rs5	1036
GO:0003712	transcription coregulator activity	40	1	1.43	0.7744	0.7744	7dpi	MF	Gaba_2	GO:0003712	Elob	37	Ptgds, ENSMUSG00000116358, Bex3, Cox4i1, Myl12b, Atp5pb, Ywhah, Hspa8, Mdh1, Gabarapl2, Aldoa, Cox7b, Mif, Chchd2, Hint1, Cox6c, Rpl11, Ppia, Ndufa13, Cox8a, Slc25a4, Sncb, Elob, Ndufb8, Cox5b, Cfap77, Atp5j, Atp5j2, Atp5g1, Chchd10, Ubb, Cox7c, Cox6b1, Tmsb10, Ndufa4, Cox5a, Rn18s-rs5	1036
GO:0042802	identical protein binding	148	4	5.3	0.8030	0.8030	7dpi	MF	Gaba_2	GO:0042802	Aldoa, Bex3, Mif, Ywhah	37	Ptgds, ENSMUSG00000116358, Bex3, Cox4i1, Myl12b, Atp5pb, Ywhah, Hspa8, Mdh1, Gabarapl2, Aldoa, Cox7b, Mif, Chchd2, Hint1, Cox6c, Rpl11, Ppia, Ndufa13, Cox8a, Slc25a4, Sncb, Elob, Ndufb8, Cox5b, Cfap77, Atp5j, Atp5j2, Atp5g1, Chchd10, Ubb, Cox7c, Cox6b1, Tmsb10, Ndufa4, Cox5a, Rn18s-rs5	1036
GO:0022836	gated channel activity	45	1	1.61	0.8136	0.8136	7dpi	MF	Gaba_2	GO:0022836	Atp5g1	37	Ptgds, ENSMUSG00000116358, Bex3, Cox4i1, Myl12b, Atp5pb, Ywhah, Hspa8, Mdh1, Gabarapl2, Aldoa, Cox7b, Mif, Chchd2, Hint1, Cox6c, Rpl11, Ppia, Ndufa13, Cox8a, Slc25a4, Sncb, Elob, Ndufb8, Cox5b, Cfap77, Atp5j, Atp5j2, Atp5g1, Chchd10, Ubb, Cox7c, Cox6b1, Tmsb10, Ndufa4, Cox5a, Rn18s-rs5	1036
GO:0098772	molecular function regulator	119	3	4.26	0.8215	0.8215	7dpi	MF	Gaba_2	GO:0098772	Mif, Rpl11, Ywhah	37	Ptgds, ENSMUSG00000116358, Bex3, Cox4i1, Myl12b, Atp5pb, Ywhah, Hspa8, Mdh1, Gabarapl2, Aldoa, Cox7b, Mif, Chchd2, Hint1, Cox6c, Rpl11, Ppia, Ndufa13, Cox8a, Slc25a4, Sncb, Elob, Ndufb8, Cox5b, Cfap77, Atp5j, Atp5j2, Atp5g1, Chchd10, Ubb, Cox7c, Cox6b1, Tmsb10, Ndufa4, Cox5a, Rn18s-rs5	1036
GO:0005488	binding	770	26	27.56	0.8227	0.8227	7dpi	MF	Gaba_2	GO:0005488	Aldoa, Atp5g1, Atp5j, Bex3, Chchd10, Chchd2, Cox4i1, Cox5a, Cox7c, Elob, Gabarapl2, Hint1, Hspa8, Mdh1, Mif, Myl12b, Ndufa13, Ndufa4, Ppia, Ptgds, Rpl11, Slc25a4, Sncb, Tmsb10, Ubb, Ywhah	37	Ptgds, ENSMUSG00000116358, Bex3, Cox4i1, Myl12b, Atp5pb, Ywhah, Hspa8, Mdh1, Gabarapl2, Aldoa, Cox7b, Mif, Chchd2, Hint1, Cox6c, Rpl11, Ppia, Ndufa13, Cox8a, Slc25a4, Sncb, Elob, Ndufb8, Cox5b, Cfap77, Atp5j, Atp5j2, Atp5g1, Chchd10, Ubb, Cox7c, Cox6b1, Tmsb10, Ndufa4, Cox5a, Rn18s-rs5	1036
GO:0019904	protein domain specific binding	85	2	3.04	0.8259	0.8259	7dpi	MF	Gaba_2	GO:0019904	Hspa8, Ywhah	37	Ptgds, ENSMUSG00000116358, Bex3, Cox4i1, Myl12b, Atp5pb, Ywhah, Hspa8, Mdh1, Gabarapl2, Aldoa, Cox7b, Mif, Chchd2, Hint1, Cox6c, Rpl11, Ppia, Ndufa13, Cox8a, Slc25a4, Sncb, Elob, Ndufb8, Cox5b, Cfap77, Atp5j, Atp5j2, Atp5g1, Chchd10, Ubb, Cox7c, Cox6b1, Tmsb10, Ndufa4, Cox5a, Rn18s-rs5	1036
GO:0046914	transition metal ion binding	52	1	1.86	0.8576	0.8576	7dpi	MF	Gaba_2	GO:0046914	Sncb	37	Ptgds, ENSMUSG00000116358, Bex3, Cox4i1, Myl12b, Atp5pb, Ywhah, Hspa8, Mdh1, Gabarapl2, Aldoa, Cox7b, Mif, Chchd2, Hint1, Cox6c, Rpl11, Ppia, Ndufa13, Cox8a, Slc25a4, Sncb, Elob, Ndufb8, Cox5b, Cfap77, Atp5j, Atp5j2, Atp5g1, Chchd10, Ubb, Cox7c, Cox6b1, Tmsb10, Ndufa4, Cox5a, Rn18s-rs5	1036
GO:0005509	calcium ion binding	55	1	1.97	0.8732	0.8732	7dpi	MF	Gaba_2	GO:0005509	Sncb	37	Ptgds, ENSMUSG00000116358, Bex3, Cox4i1, Myl12b, Atp5pb, Ywhah, Hspa8, Mdh1, Gabarapl2, Aldoa, Cox7b, Mif, Chchd2, Hint1, Cox6c, Rpl11, Ppia, Ndufa13, Cox8a, Slc25a4, Sncb, Elob, Ndufb8, Cox5b, Cfap77, Atp5j, Atp5j2, Atp5g1, Chchd10, Ubb, Cox7c, Cox6b1, Tmsb10, Ndufa4, Cox5a, Rn18s-rs5	1036
GO:0003723	RNA binding	96	2	3.44	0.8758	0.8758	7dpi	MF	Gaba_2	GO:0003723	Hspa8, Rpl11	37	Ptgds, ENSMUSG00000116358, Bex3, Cox4i1, Myl12b, Atp5pb, Ywhah, Hspa8, Mdh1, Gabarapl2, Aldoa, Cox7b, Mif, Chchd2, Hint1, Cox6c, Rpl11, Ppia, Ndufa13, Cox8a, Slc25a4, Sncb, Elob, Ndufb8, Cox5b, Cfap77, Atp5j, Atp5j2, Atp5g1, Chchd10, Ubb, Cox7c, Cox6b1, Tmsb10, Ndufa4, Cox5a, Rn18s-rs5	1036
GO:0043565	sequence-specific DNA binding	59	1	2.11	0.8914	0.8914	7dpi	MF	Gaba_2	GO:0043565	Chchd2	37	Ptgds, ENSMUSG00000116358, Bex3, Cox4i1, Myl12b, Atp5pb, Ywhah, Hspa8, Mdh1, Gabarapl2, Aldoa, Cox7b, Mif, Chchd2, Hint1, Cox6c, Rpl11, Ppia, Ndufa13, Cox8a, Slc25a4, Sncb, Elob, Ndufb8, Cox5b, Cfap77, Atp5j, Atp5j2, Atp5g1, Chchd10, Ubb, Cox7c, Cox6b1, Tmsb10, Ndufa4, Cox5a, Rn18s-rs5	1036
GO:0046983	protein dimerization activity	59	1	2.11	0.8914	0.8914	7dpi	MF	Gaba_2	GO:0046983	Ywhah	37	Ptgds, ENSMUSG00000116358, Bex3, Cox4i1, Myl12b, Atp5pb, Ywhah, Hspa8, Mdh1, Gabarapl2, Aldoa, Cox7b, Mif, Chchd2, Hint1, Cox6c, Rpl11, Ppia, Ndufa13, Cox8a, Slc25a4, Sncb, Elob, Ndufb8, Cox5b, Cfap77, Atp5j, Atp5j2, Atp5g1, Chchd10, Ubb, Cox7c, Cox6b1, Tmsb10, Ndufa4, Cox5a, Rn18s-rs5	1036
GO:0005524	ATP binding	101	2	3.61	0.8939	0.8939	7dpi	MF	Gaba_2	GO:0005524	Hspa8, Ndufa13	37	Ptgds, ENSMUSG00000116358, Bex3, Cox4i1, Myl12b, Atp5pb, Ywhah, Hspa8, Mdh1, Gabarapl2, Aldoa, Cox7b, Mif, Chchd2, Hint1, Cox6c, Rpl11, Ppia, Ndufa13, Cox8a, Slc25a4, Sncb, Elob, Ndufb8, Cox5b, Cfap77, Atp5j, Atp5j2, Atp5g1, Chchd10, Ubb, Cox7c, Cox6b1, Tmsb10, Ndufa4, Cox5a, Rn18s-rs5	1036
GO:0005198	structural molecule activity	61	1	2.18	0.8995	0.8995	7dpi	MF	Gaba_2	GO:0005198	Rpl11	37	Ptgds, ENSMUSG00000116358, Bex3, Cox4i1, Myl12b, Atp5pb, Ywhah, Hspa8, Mdh1, Gabarapl2, Aldoa, Cox7b, Mif, Chchd2, Hint1, Cox6c, Rpl11, Ppia, Ndufa13, Cox8a, Slc25a4, Sncb, Elob, Ndufb8, Cox5b, Cfap77, Atp5j, Atp5j2, Atp5g1, Chchd10, Ubb, Cox7c, Cox6b1, Tmsb10, Ndufa4, Cox5a, Rn18s-rs5	1036
GO:0097367	carbohydrate derivative binding	143	3	5.12	0.9080	0.9080	7dpi	MF	Gaba_2	GO:0097367	Hspa8, Ndufa13, Ppia	37	Ptgds, ENSMUSG00000116358, Bex3, Cox4i1, Myl12b, Atp5pb, Ywhah, Hspa8, Mdh1, Gabarapl2, Aldoa, Cox7b, Mif, Chchd2, Hint1, Cox6c, Rpl11, Ppia, Ndufa13, Cox8a, Slc25a4, Sncb, Elob, Ndufb8, Cox5b, Cfap77, Atp5j, Atp5j2, Atp5g1, Chchd10, Ubb, Cox7c, Cox6b1, Tmsb10, Ndufa4, Cox5a, Rn18s-rs5	1036
GO:0030554	adenyl nucleotide binding	108	2	3.87	0.9153	0.9153	7dpi	MF	Gaba_2	GO:0030554	Hspa8, Ndufa13	37	Ptgds, ENSMUSG00000116358, Bex3, Cox4i1, Myl12b, Atp5pb, Ywhah, Hspa8, Mdh1, Gabarapl2, Aldoa, Cox7b, Mif, Chchd2, Hint1, Cox6c, Rpl11, Ppia, Ndufa13, Cox8a, Slc25a4, Sncb, Elob, Ndufb8, Cox5b, Cfap77, Atp5j, Atp5j2, Atp5g1, Chchd10, Ubb, Cox7c, Cox6b1, Tmsb10, Ndufa4, Cox5a, Rn18s-rs5	1036
GO:0032559	adenyl ribonucleotide binding	108	2	3.87	0.9153	0.9153	7dpi	MF	Gaba_2	GO:0032559	Hspa8, Ndufa13	37	Ptgds, ENSMUSG00000116358, Bex3, Cox4i1, Myl12b, Atp5pb, Ywhah, Hspa8, Mdh1, Gabarapl2, Aldoa, Cox7b, Mif, Chchd2, Hint1, Cox6c, Rpl11, Ppia, Ndufa13, Cox8a, Slc25a4, Sncb, Elob, Ndufb8, Cox5b, Cfap77, Atp5j, Atp5j2, Atp5g1, Chchd10, Ubb, Cox7c, Cox6b1, Tmsb10, Ndufa4, Cox5a, Rn18s-rs5	1036
GO:0140110	transcription regulator activity	69	1	2.47	0.9266	0.9266	7dpi	MF	Gaba_2	GO:0140110	Elob	37	Ptgds, ENSMUSG00000116358, Bex3, Cox4i1, Myl12b, Atp5pb, Ywhah, Hspa8, Mdh1, Gabarapl2, Aldoa, Cox7b, Mif, Chchd2, Hint1, Cox6c, Rpl11, Ppia, Ndufa13, Cox8a, Slc25a4, Sncb, Elob, Ndufb8, Cox5b, Cfap77, Atp5j, Atp5j2, Atp5g1, Chchd10, Ubb, Cox7c, Cox6b1, Tmsb10, Ndufa4, Cox5a, Rn18s-rs5	1036
GO:0043168	anion binding	151	3	5.4	0.9273	0.9273	7dpi	MF	Gaba_2	GO:0043168	Hspa8, Ndufa13, Ptgds	37	Ptgds, ENSMUSG00000116358, Bex3, Cox4i1, Myl12b, Atp5pb, Ywhah, Hspa8, Mdh1, Gabarapl2, Aldoa, Cox7b, Mif, Chchd2, Hint1, Cox6c, Rpl11, Ppia, Ndufa13, Cox8a, Slc25a4, Sncb, Elob, Ndufb8, Cox5b, Cfap77, Atp5j, Atp5j2, Atp5g1, Chchd10, Ubb, Cox7c, Cox6b1, Tmsb10, Ndufa4, Cox5a, Rn18s-rs5	1036
GO:0035639	purine ribonucleoside triphosphate bindi...	118	2	4.22	0.9392	0.9392	7dpi	MF	Gaba_2	GO:0035639	Hspa8, Ndufa13	37	Ptgds, ENSMUSG00000116358, Bex3, Cox4i1, Myl12b, Atp5pb, Ywhah, Hspa8, Mdh1, Gabarapl2, Aldoa, Cox7b, Mif, Chchd2, Hint1, Cox6c, Rpl11, Ppia, Ndufa13, Cox8a, Slc25a4, Sncb, Elob, Ndufb8, Cox5b, Cfap77, Atp5j, Atp5j2, Atp5g1, Chchd10, Ubb, Cox7c, Cox6b1, Tmsb10, Ndufa4, Cox5a, Rn18s-rs5	1036
GO:0017076	purine nucleotide binding	125	2	4.47	0.9520	0.9520	7dpi	MF	Gaba_2	GO:0017076	Hspa8, Ndufa13	37	Ptgds, ENSMUSG00000116358, Bex3, Cox4i1, Myl12b, Atp5pb, Ywhah, Hspa8, Mdh1, Gabarapl2, Aldoa, Cox7b, Mif, Chchd2, Hint1, Cox6c, Rpl11, Ppia, Ndufa13, Cox8a, Slc25a4, Sncb, Elob, Ndufb8, Cox5b, Cfap77, Atp5j, Atp5j2, Atp5g1, Chchd10, Ubb, Cox7c, Cox6b1, Tmsb10, Ndufa4, Cox5a, Rn18s-rs5	1036
GO:0032553	ribonucleotide binding	125	2	4.47	0.9520	0.9520	7dpi	MF	Gaba_2	GO:0032553	Hspa8, Ndufa13	37	Ptgds, ENSMUSG00000116358, Bex3, Cox4i1, Myl12b, Atp5pb, Ywhah, Hspa8, Mdh1, Gabarapl2, Aldoa, Cox7b, Mif, Chchd2, Hint1, Cox6c, Rpl11, Ppia, Ndufa13, Cox8a, Slc25a4, Sncb, Elob, Ndufb8, Cox5b, Cfap77, Atp5j, Atp5j2, Atp5g1, Chchd10, Ubb, Cox7c, Cox6b1, Tmsb10, Ndufa4, Cox5a, Rn18s-rs5	1036
GO:0032555	purine ribonucleotide binding	125	2	4.47	0.9520	0.9520	7dpi	MF	Gaba_2	GO:0032555	Hspa8, Ndufa13	37	Ptgds, ENSMUSG00000116358, Bex3, Cox4i1, Myl12b, Atp5pb, Ywhah, Hspa8, Mdh1, Gabarapl2, Aldoa, Cox7b, Mif, Chchd2, Hint1, Cox6c, Rpl11, Ppia, Ndufa13, Cox8a, Slc25a4, Sncb, Elob, Ndufb8, Cox5b, Cfap77, Atp5j, Atp5j2, Atp5g1, Chchd10, Ubb, Cox7c, Cox6b1, Tmsb10, Ndufa4, Cox5a, Rn18s-rs5	1036
GO:0030234	enzyme regulator activity	85	1	3.04	0.9611	0.9611	7dpi	MF	Gaba_2	GO:0030234	Rpl11	37	Ptgds, ENSMUSG00000116358, Bex3, Cox4i1, Myl12b, Atp5pb, Ywhah, Hspa8, Mdh1, Gabarapl2, Aldoa, Cox7b, Mif, Chchd2, Hint1, Cox6c, Rpl11, Ppia, Ndufa13, Cox8a, Slc25a4, Sncb, Elob, Ndufb8, Cox5b, Cfap77, Atp5j, Atp5j2, Atp5g1, Chchd10, Ubb, Cox7c, Cox6b1, Tmsb10, Ndufa4, Cox5a, Rn18s-rs5	1036
GO:0003676	nucleic acid binding	182	3	6.51	0.9727	0.9727	7dpi	MF	Gaba_2	GO:0003676	Chchd2, Hspa8, Rpl11	37	Ptgds, ENSMUSG00000116358, Bex3, Cox4i1, Myl12b, Atp5pb, Ywhah, Hspa8, Mdh1, Gabarapl2, Aldoa, Cox7b, Mif, Chchd2, Hint1, Cox6c, Rpl11, Ppia, Ndufa13, Cox8a, Slc25a4, Sncb, Elob, Ndufb8, Cox5b, Cfap77, Atp5j, Atp5j2, Atp5g1, Chchd10, Ubb, Cox7c, Cox6b1, Tmsb10, Ndufa4, Cox5a, Rn18s-rs5	1036
GO:0003677	DNA binding	95	1	3.4	0.9740	0.9740	7dpi	MF	Gaba_2	GO:0003677	Chchd2	37	Ptgds, ENSMUSG00000116358, Bex3, Cox4i1, Myl12b, Atp5pb, Ywhah, Hspa8, Mdh1, Gabarapl2, Aldoa, Cox7b, Mif, Chchd2, Hint1, Cox6c, Rpl11, Ppia, Ndufa13, Cox8a, Slc25a4, Sncb, Elob, Ndufb8, Cox5b, Cfap77, Atp5j, Atp5j2, Atp5g1, Chchd10, Ubb, Cox7c, Cox6b1, Tmsb10, Ndufa4, Cox5a, Rn18s-rs5	1036
GO:1901363	heterocyclic compound binding	296	6	10.59	0.9776	0.9776	7dpi	MF	Gaba_2	GO:1901363	Chchd2, Hint1, Hspa8, Mdh1, Ndufa13, Rpl11	37	Ptgds, ENSMUSG00000116358, Bex3, Cox4i1, Myl12b, Atp5pb, Ywhah, Hspa8, Mdh1, Gabarapl2, Aldoa, Cox7b, Mif, Chchd2, Hint1, Cox6c, Rpl11, Ppia, Ndufa13, Cox8a, Slc25a4, Sncb, Elob, Ndufb8, Cox5b, Cfap77, Atp5j, Atp5j2, Atp5g1, Chchd10, Ubb, Cox7c, Cox6b1, Tmsb10, Ndufa4, Cox5a, Rn18s-rs5	1036
GO:0097159	organic cyclic compound binding	300	6	10.74	0.9802	0.9802	7dpi	MF	Gaba_2	GO:0097159	Chchd2, Hint1, Hspa8, Mdh1, Ndufa13, Rpl11	37	Ptgds, ENSMUSG00000116358, Bex3, Cox4i1, Myl12b, Atp5pb, Ywhah, Hspa8, Mdh1, Gabarapl2, Aldoa, Cox7b, Mif, Chchd2, Hint1, Cox6c, Rpl11, Ppia, Ndufa13, Cox8a, Slc25a4, Sncb, Elob, Ndufb8, Cox5b, Cfap77, Atp5j, Atp5j2, Atp5g1, Chchd10, Ubb, Cox7c, Cox6b1, Tmsb10, Ndufa4, Cox5a, Rn18s-rs5	1036
GO:0043167	ion binding	315	6	11.27	0.9877	0.9877	7dpi	MF	Gaba_2	GO:0043167	Bex3, Cox5a, Hspa8, Ndufa13, Ptgds, Sncb	37	Ptgds, ENSMUSG00000116358, Bex3, Cox4i1, Myl12b, Atp5pb, Ywhah, Hspa8, Mdh1, Gabarapl2, Aldoa, Cox7b, Mif, Chchd2, Hint1, Cox6c, Rpl11, Ppia, Ndufa13, Cox8a, Slc25a4, Sncb, Elob, Ndufb8, Cox5b, Cfap77, Atp5j, Atp5j2, Atp5g1, Chchd10, Ubb, Cox7c, Cox6b1, Tmsb10, Ndufa4, Cox5a, Rn18s-rs5	1036
GO:0046872	metal ion binding	219	3	7.84	0.9925	0.9925	7dpi	MF	Gaba_2	GO:0046872	Bex3, Cox5a, Sncb	37	Ptgds, ENSMUSG00000116358, Bex3, Cox4i1, Myl12b, Atp5pb, Ywhah, Hspa8, Mdh1, Gabarapl2, Aldoa, Cox7b, Mif, Chchd2, Hint1, Cox6c, Rpl11, Ppia, Ndufa13, Cox8a, Slc25a4, Sncb, Elob, Ndufb8, Cox5b, Cfap77, Atp5j, Atp5j2, Atp5g1, Chchd10, Ubb, Cox7c, Cox6b1, Tmsb10, Ndufa4, Cox5a, Rn18s-rs5	1036
GO:0043169	cation binding	223	3	7.98	0.9935	0.9935	7dpi	MF	Gaba_2	GO:0043169	Bex3, Cox5a, Sncb	37	Ptgds, ENSMUSG00000116358, Bex3, Cox4i1, Myl12b, Atp5pb, Ywhah, Hspa8, Mdh1, Gabarapl2, Aldoa, Cox7b, Mif, Chchd2, Hint1, Cox6c, Rpl11, Ppia, Ndufa13, Cox8a, Slc25a4, Sncb, Elob, Ndufb8, Cox5b, Cfap77, Atp5j, Atp5j2, Atp5g1, Chchd10, Ubb, Cox7c, Cox6b1, Tmsb10, Ndufa4, Cox5a, Rn18s-rs5	1036
GO:0140096	catalytic activity, acting on a protein	130	1	4.65	0.9939	0.9939	7dpi	MF	Gaba_2	GO:0140096	Ppia	37	Ptgds, ENSMUSG00000116358, Bex3, Cox4i1, Myl12b, Atp5pb, Ywhah, Hspa8, Mdh1, Gabarapl2, Aldoa, Cox7b, Mif, Chchd2, Hint1, Cox6c, Rpl11, Ppia, Ndufa13, Cox8a, Slc25a4, Sncb, Elob, Ndufb8, Cox5b, Cfap77, Atp5j, Atp5j2, Atp5g1, Chchd10, Ubb, Cox7c, Cox6b1, Tmsb10, Ndufa4, Cox5a, Rn18s-rs5	1036
GO:0003674	molecular_function	950	34	34	1.0000	1.0000	7dpi	MF	Gaba_2	GO:0003674	Aldoa, Atp5g1, Atp5j, Atp5j2, Atp5pb, Bex3, Cfap77, Chchd10, Chchd2, Cox4i1, Cox5a, Cox6c, Cox7b, Cox7c, Cox8a, Elob, Gabarapl2, Hint1, Hspa8, Mdh1, Mif, Myl12b, Ndufa13, Ndufa4, Ndufb8, Ppia, Ptgds, Rn18s-rs5, Rpl11, Slc25a4, Sncb, Tmsb10, Ubb, Ywhah	37	Ptgds, ENSMUSG00000116358, Bex3, Cox4i1, Myl12b, Atp5pb, Ywhah, Hspa8, Mdh1, Gabarapl2, Aldoa, Cox7b, Mif, Chchd2, Hint1, Cox6c, Rpl11, Ppia, Ndufa13, Cox8a, Slc25a4, Sncb, Elob, Ndufb8, Cox5b, Cfap77, Atp5j, Atp5j2, Atp5g1, Chchd10, Ubb, Cox7c, Cox6b1, Tmsb10, Ndufa4, Cox5a, Rn18s-rs5	1036
GO:0000149	SNARE binding	15	0	0.54	1.0000	1.0000	7dpi	MF	Gaba_2	GO:0000149		37	Ptgds, ENSMUSG00000116358, Bex3, Cox4i1, Myl12b, Atp5pb, Ywhah, Hspa8, Mdh1, Gabarapl2, Aldoa, Cox7b, Mif, Chchd2, Hint1, Cox6c, Rpl11, Ppia, Ndufa13, Cox8a, Slc25a4, Sncb, Elob, Ndufb8, Cox5b, Cfap77, Atp5j, Atp5j2, Atp5g1, Chchd10, Ubb, Cox7c, Cox6b1, Tmsb10, Ndufa4, Cox5a, Rn18s-rs5	1036
GO:0000287	magnesium ion binding	11	0	0.39	1.0000	1.0000	7dpi	MF	Gaba_2	GO:0000287		37	Ptgds, ENSMUSG00000116358, Bex3, Cox4i1, Myl12b, Atp5pb, Ywhah, Hspa8, Mdh1, Gabarapl2, Aldoa, Cox7b, Mif, Chchd2, Hint1, Cox6c, Rpl11, Ppia, Ndufa13, Cox8a, Slc25a4, Sncb, Elob, Ndufb8, Cox5b, Cfap77, Atp5j, Atp5j2, Atp5g1, Chchd10, Ubb, Cox7c, Cox6b1, Tmsb10, Ndufa4, Cox5a, Rn18s-rs5	1036
GO:0000976	transcription cis-regulatory region bind...	50	0	1.79	1.0000	1.0000	7dpi	MF	Gaba_2	GO:0000976		37	Ptgds, ENSMUSG00000116358, Bex3, Cox4i1, Myl12b, Atp5pb, Ywhah, Hspa8, Mdh1, Gabarapl2, Aldoa, Cox7b, Mif, Chchd2, Hint1, Cox6c, Rpl11, Ppia, Ndufa13, Cox8a, Slc25a4, Sncb, Elob, Ndufb8, Cox5b, Cfap77, Atp5j, Atp5j2, Atp5g1, Chchd10, Ubb, Cox7c, Cox6b1, Tmsb10, Ndufa4, Cox5a, Rn18s-rs5	1036
GO:0000977	RNA polymerase II transcription regulato...	39	0	1.4	1.0000	1.0000	7dpi	MF	Gaba_2	GO:0000977		37	Ptgds, ENSMUSG00000116358, Bex3, Cox4i1, Myl12b, Atp5pb, Ywhah, Hspa8, Mdh1, Gabarapl2, Aldoa, Cox7b, Mif, Chchd2, Hint1, Cox6c, Rpl11, Ppia, Ndufa13, Cox8a, Slc25a4, Sncb, Elob, Ndufb8, Cox5b, Cfap77, Atp5j, Atp5j2, Atp5g1, Chchd10, Ubb, Cox7c, Cox6b1, Tmsb10, Ndufa4, Cox5a, Rn18s-rs5	1036
GO:0000978	RNA polymerase II cis-regulatory region ...	34	0	1.22	1.0000	1.0000	7dpi	MF	Gaba_2	GO:0000978		37	Ptgds, ENSMUSG00000116358, Bex3, Cox4i1, Myl12b, Atp5pb, Ywhah, Hspa8, Mdh1, Gabarapl2, Aldoa, Cox7b, Mif, Chchd2, Hint1, Cox6c, Rpl11, Ppia, Ndufa13, Cox8a, Slc25a4, Sncb, Elob, Ndufb8, Cox5b, Cfap77, Atp5j, Atp5j2, Atp5g1, Chchd10, Ubb, Cox7c, Cox6b1, Tmsb10, Ndufa4, Cox5a, Rn18s-rs5	1036
GO:0000981	DNA-binding transcription factor activit...	27	0	0.97	1.0000	1.0000	7dpi	MF	Gaba_2	GO:0000981		37	Ptgds, ENSMUSG00000116358, Bex3, Cox4i1, Myl12b, Atp5pb, Ywhah, Hspa8, Mdh1, Gabarapl2, Aldoa, Cox7b, Mif, Chchd2, Hint1, Cox6c, Rpl11, Ppia, Ndufa13, Cox8a, Slc25a4, Sncb, Elob, Ndufb8, Cox5b, Cfap77, Atp5j, Atp5j2, Atp5g1, Chchd10, Ubb, Cox7c, Cox6b1, Tmsb10, Ndufa4, Cox5a, Rn18s-rs5	1036
GO:0000987	cis-regulatory region sequence-specific ...	36	0	1.29	1.0000	1.0000	7dpi	MF	Gaba_2	GO:0000987		37	Ptgds, ENSMUSG00000116358, Bex3, Cox4i1, Myl12b, Atp5pb, Ywhah, Hspa8, Mdh1, Gabarapl2, Aldoa, Cox7b, Mif, Chchd2, Hint1, Cox6c, Rpl11, Ppia, Ndufa13, Cox8a, Slc25a4, Sncb, Elob, Ndufb8, Cox5b, Cfap77, Atp5j, Atp5j2, Atp5g1, Chchd10, Ubb, Cox7c, Cox6b1, Tmsb10, Ndufa4, Cox5a, Rn18s-rs5	1036
GO:0001067	transcription regulatory region nucleic ...	50	0	1.79	1.0000	1.0000	7dpi	MF	Gaba_2	GO:0001067		37	Ptgds, ENSMUSG00000116358, Bex3, Cox4i1, Myl12b, Atp5pb, Ywhah, Hspa8, Mdh1, Gabarapl2, Aldoa, Cox7b, Mif, Chchd2, Hint1, Cox6c, Rpl11, Ppia, Ndufa13, Cox8a, Slc25a4, Sncb, Elob, Ndufb8, Cox5b, Cfap77, Atp5j, Atp5j2, Atp5g1, Chchd10, Ubb, Cox7c, Cox6b1, Tmsb10, Ndufa4, Cox5a, Rn18s-rs5	1036
GO:0001216	DNA-binding transcription activator acti...	11	0	0.39	1.0000	1.0000	7dpi	MF	Gaba_2	GO:0001216		37	Ptgds, ENSMUSG00000116358, Bex3, Cox4i1, Myl12b, Atp5pb, Ywhah, Hspa8, Mdh1, Gabarapl2, Aldoa, Cox7b, Mif, Chchd2, Hint1, Cox6c, Rpl11, Ppia, Ndufa13, Cox8a, Slc25a4, Sncb, Elob, Ndufb8, Cox5b, Cfap77, Atp5j, Atp5j2, Atp5g1, Chchd10, Ubb, Cox7c, Cox6b1, Tmsb10, Ndufa4, Cox5a, Rn18s-rs5	1036
GO:0001217	DNA-binding transcription repressor acti...	5	0	0.18	1.0000	1.0000	7dpi	MF	Gaba_2	GO:0001217		37	Ptgds, ENSMUSG00000116358, Bex3, Cox4i1, Myl12b, Atp5pb, Ywhah, Hspa8, Mdh1, Gabarapl2, Aldoa, Cox7b, Mif, Chchd2, Hint1, Cox6c, Rpl11, Ppia, Ndufa13, Cox8a, Slc25a4, Sncb, Elob, Ndufb8, Cox5b, Cfap77, Atp5j, Atp5j2, Atp5g1, Chchd10, Ubb, Cox7c, Cox6b1, Tmsb10, Ndufa4, Cox5a, Rn18s-rs5	1036
GO:0001221	transcription coregulator binding	8	0	0.29	1.0000	1.0000	7dpi	MF	Gaba_2	GO:0001221		37	Ptgds, ENSMUSG00000116358, Bex3, Cox4i1, Myl12b, Atp5pb, Ywhah, Hspa8, Mdh1, Gabarapl2, Aldoa, Cox7b, Mif, Chchd2, Hint1, Cox6c, Rpl11, Ppia, Ndufa13, Cox8a, Slc25a4, Sncb, Elob, Ndufb8, Cox5b, Cfap77, Atp5j, Atp5j2, Atp5g1, Chchd10, Ubb, Cox7c, Cox6b1, Tmsb10, Ndufa4, Cox5a, Rn18s-rs5	1036
GO:0001223	transcription coactivator binding	5	0	0.18	1.0000	1.0000	7dpi	MF	Gaba_2	GO:0001223		37	Ptgds, ENSMUSG00000116358, Bex3, Cox4i1, Myl12b, Atp5pb, Ywhah, Hspa8, Mdh1, Gabarapl2, Aldoa, Cox7b, Mif, Chchd2, Hint1, Cox6c, Rpl11, Ppia, Ndufa13, Cox8a, Slc25a4, Sncb, Elob, Ndufb8, Cox5b, Cfap77, Atp5j, Atp5j2, Atp5g1, Chchd10, Ubb, Cox7c, Cox6b1, Tmsb10, Ndufa4, Cox5a, Rn18s-rs5	1036
GO:0001227	DNA-binding transcription repressor acti...	5	0	0.18	1.0000	1.0000	7dpi	MF	Gaba_2	GO:0001227		37	Ptgds, ENSMUSG00000116358, Bex3, Cox4i1, Myl12b, Atp5pb, Ywhah, Hspa8, Mdh1, Gabarapl2, Aldoa, Cox7b, Mif, Chchd2, Hint1, Cox6c, Rpl11, Ppia, Ndufa13, Cox8a, Slc25a4, Sncb, Elob, Ndufb8, Cox5b, Cfap77, Atp5j, Atp5j2, Atp5g1, Chchd10, Ubb, Cox7c, Cox6b1, Tmsb10, Ndufa4, Cox5a, Rn18s-rs5	1036
GO:0001228	DNA-binding transcription activator acti...	11	0	0.39	1.0000	1.0000	7dpi	MF	Gaba_2	GO:0001228		37	Ptgds, ENSMUSG00000116358, Bex3, Cox4i1, Myl12b, Atp5pb, Ywhah, Hspa8, Mdh1, Gabarapl2, Aldoa, Cox7b, Mif, Chchd2, Hint1, Cox6c, Rpl11, Ppia, Ndufa13, Cox8a, Slc25a4, Sncb, Elob, Ndufb8, Cox5b, Cfap77, Atp5j, Atp5j2, Atp5g1, Chchd10, Ubb, Cox7c, Cox6b1, Tmsb10, Ndufa4, Cox5a, Rn18s-rs5	1036
GO:0001540	amyloid-beta binding	8	0	0.29	1.0000	1.0000	7dpi	MF	Gaba_2	GO:0001540		37	Ptgds, ENSMUSG00000116358, Bex3, Cox4i1, Myl12b, Atp5pb, Ywhah, Hspa8, Mdh1, Gabarapl2, Aldoa, Cox7b, Mif, Chchd2, Hint1, Cox6c, Rpl11, Ppia, Ndufa13, Cox8a, Slc25a4, Sncb, Elob, Ndufb8, Cox5b, Cfap77, Atp5j, Atp5j2, Atp5g1, Chchd10, Ubb, Cox7c, Cox6b1, Tmsb10, Ndufa4, Cox5a, Rn18s-rs5	1036
GO:0001640	adenylate cyclase inhibiting G protein-c...	5	0	0.18	1.0000	1.0000	7dpi	MF	Gaba_2	GO:0001640		37	Ptgds, ENSMUSG00000116358, Bex3, Cox4i1, Myl12b, Atp5pb, Ywhah, Hspa8, Mdh1, Gabarapl2, Aldoa, Cox7b, Mif, Chchd2, Hint1, Cox6c, Rpl11, Ppia, Ndufa13, Cox8a, Slc25a4, Sncb, Elob, Ndufb8, Cox5b, Cfap77, Atp5j, Atp5j2, Atp5g1, Chchd10, Ubb, Cox7c, Cox6b1, Tmsb10, Ndufa4, Cox5a, Rn18s-rs5	1036
GO:0003682	chromatin binding	47	0	1.68	1.0000	1.0000	7dpi	MF	Gaba_2	GO:0003682		37	Ptgds, ENSMUSG00000116358, Bex3, Cox4i1, Myl12b, Atp5pb, Ywhah, Hspa8, Mdh1, Gabarapl2, Aldoa, Cox7b, Mif, Chchd2, Hint1, Cox6c, Rpl11, Ppia, Ndufa13, Cox8a, Slc25a4, Sncb, Elob, Ndufb8, Cox5b, Cfap77, Atp5j, Atp5j2, Atp5g1, Chchd10, Ubb, Cox7c, Cox6b1, Tmsb10, Ndufa4, Cox5a, Rn18s-rs5	1036
GO:0003690	double-stranded DNA binding	56	0	2	1.0000	1.0000	7dpi	MF	Gaba_2	GO:0003690		37	Ptgds, ENSMUSG00000116358, Bex3, Cox4i1, Myl12b, Atp5pb, Ywhah, Hspa8, Mdh1, Gabarapl2, Aldoa, Cox7b, Mif, Chchd2, Hint1, Cox6c, Rpl11, Ppia, Ndufa13, Cox8a, Slc25a4, Sncb, Elob, Ndufb8, Cox5b, Cfap77, Atp5j, Atp5j2, Atp5g1, Chchd10, Ubb, Cox7c, Cox6b1, Tmsb10, Ndufa4, Cox5a, Rn18s-rs5	1036
GO:0003697	single-stranded DNA binding	6	0	0.21	1.0000	1.0000	7dpi	MF	Gaba_2	GO:0003697		37	Ptgds, ENSMUSG00000116358, Bex3, Cox4i1, Myl12b, Atp5pb, Ywhah, Hspa8, Mdh1, Gabarapl2, Aldoa, Cox7b, Mif, Chchd2, Hint1, Cox6c, Rpl11, Ppia, Ndufa13, Cox8a, Slc25a4, Sncb, Elob, Ndufb8, Cox5b, Cfap77, Atp5j, Atp5j2, Atp5g1, Chchd10, Ubb, Cox7c, Cox6b1, Tmsb10, Ndufa4, Cox5a, Rn18s-rs5	1036
GO:0003700	DNA-binding transcription factor activit...	31	0	1.11	1.0000	1.0000	7dpi	MF	Gaba_2	GO:0003700		37	Ptgds, ENSMUSG00000116358, Bex3, Cox4i1, Myl12b, Atp5pb, Ywhah, Hspa8, Mdh1, Gabarapl2, Aldoa, Cox7b, Mif, Chchd2, Hint1, Cox6c, Rpl11, Ppia, Ndufa13, Cox8a, Slc25a4, Sncb, Elob, Ndufb8, Cox5b, Cfap77, Atp5j, Atp5j2, Atp5g1, Chchd10, Ubb, Cox7c, Cox6b1, Tmsb10, Ndufa4, Cox5a, Rn18s-rs5	1036
GO:0003714	transcription corepressor activity	16	0	0.57	1.0000	1.0000	7dpi	MF	Gaba_2	GO:0003714		37	Ptgds, ENSMUSG00000116358, Bex3, Cox4i1, Myl12b, Atp5pb, Ywhah, Hspa8, Mdh1, Gabarapl2, Aldoa, Cox7b, Mif, Chchd2, Hint1, Cox6c, Rpl11, Ppia, Ndufa13, Cox8a, Slc25a4, Sncb, Elob, Ndufb8, Cox5b, Cfap77, Atp5j, Atp5j2, Atp5g1, Chchd10, Ubb, Cox7c, Cox6b1, Tmsb10, Ndufa4, Cox5a, Rn18s-rs5	1036
GO:0003725	double-stranded RNA binding	10	0	0.36	1.0000	1.0000	7dpi	MF	Gaba_2	GO:0003725		37	Ptgds, ENSMUSG00000116358, Bex3, Cox4i1, Myl12b, Atp5pb, Ywhah, Hspa8, Mdh1, Gabarapl2, Aldoa, Cox7b, Mif, Chchd2, Hint1, Cox6c, Rpl11, Ppia, Ndufa13, Cox8a, Slc25a4, Sncb, Elob, Ndufb8, Cox5b, Cfap77, Atp5j, Atp5j2, Atp5g1, Chchd10, Ubb, Cox7c, Cox6b1, Tmsb10, Ndufa4, Cox5a, Rn18s-rs5	1036
GO:0003727	single-stranded RNA binding	12	0	0.43	1.0000	1.0000	7dpi	MF	Gaba_2	GO:0003727		37	Ptgds, ENSMUSG00000116358, Bex3, Cox4i1, Myl12b, Atp5pb, Ywhah, Hspa8, Mdh1, Gabarapl2, Aldoa, Cox7b, Mif, Chchd2, Hint1, Cox6c, Rpl11, Ppia, Ndufa13, Cox8a, Slc25a4, Sncb, Elob, Ndufb8, Cox5b, Cfap77, Atp5j, Atp5j2, Atp5g1, Chchd10, Ubb, Cox7c, Cox6b1, Tmsb10, Ndufa4, Cox5a, Rn18s-rs5	1036
GO:0003729	mRNA binding	41	0	1.47	1.0000	1.0000	7dpi	MF	Gaba_2	GO:0003729		37	Ptgds, ENSMUSG00000116358, Bex3, Cox4i1, Myl12b, Atp5pb, Ywhah, Hspa8, Mdh1, Gabarapl2, Aldoa, Cox7b, Mif, Chchd2, Hint1, Cox6c, Rpl11, Ppia, Ndufa13, Cox8a, Slc25a4, Sncb, Elob, Ndufb8, Cox5b, Cfap77, Atp5j, Atp5j2, Atp5g1, Chchd10, Ubb, Cox7c, Cox6b1, Tmsb10, Ndufa4, Cox5a, Rn18s-rs5	1036
GO:0003730	mRNA 3'-UTR binding	14	0	0.5	1.0000	1.0000	7dpi	MF	Gaba_2	GO:0003730		37	Ptgds, ENSMUSG00000116358, Bex3, Cox4i1, Myl12b, Atp5pb, Ywhah, Hspa8, Mdh1, Gabarapl2, Aldoa, Cox7b, Mif, Chchd2, Hint1, Cox6c, Rpl11, Ppia, Ndufa13, Cox8a, Slc25a4, Sncb, Elob, Ndufb8, Cox5b, Cfap77, Atp5j, Atp5j2, Atp5g1, Chchd10, Ubb, Cox7c, Cox6b1, Tmsb10, Ndufa4, Cox5a, Rn18s-rs5	1036
GO:0003774	cytoskeletal motor activity	6	0	0.21	1.0000	1.0000	7dpi	MF	Gaba_2	GO:0003774		37	Ptgds, ENSMUSG00000116358, Bex3, Cox4i1, Myl12b, Atp5pb, Ywhah, Hspa8, Mdh1, Gabarapl2, Aldoa, Cox7b, Mif, Chchd2, Hint1, Cox6c, Rpl11, Ppia, Ndufa13, Cox8a, Slc25a4, Sncb, Elob, Ndufb8, Cox5b, Cfap77, Atp5j, Atp5j2, Atp5g1, Chchd10, Ubb, Cox7c, Cox6b1, Tmsb10, Ndufa4, Cox5a, Rn18s-rs5	1036
GO:0003924	GTPase activity	18	0	0.64	1.0000	1.0000	7dpi	MF	Gaba_2	GO:0003924		37	Ptgds, ENSMUSG00000116358, Bex3, Cox4i1, Myl12b, Atp5pb, Ywhah, Hspa8, Mdh1, Gabarapl2, Aldoa, Cox7b, Mif, Chchd2, Hint1, Cox6c, Rpl11, Ppia, Ndufa13, Cox8a, Slc25a4, Sncb, Elob, Ndufb8, Cox5b, Cfap77, Atp5j, Atp5j2, Atp5g1, Chchd10, Ubb, Cox7c, Cox6b1, Tmsb10, Ndufa4, Cox5a, Rn18s-rs5	1036
GO:0004175	endopeptidase activity	17	0	0.61	1.0000	1.0000	7dpi	MF	Gaba_2	GO:0004175		37	Ptgds, ENSMUSG00000116358, Bex3, Cox4i1, Myl12b, Atp5pb, Ywhah, Hspa8, Mdh1, Gabarapl2, Aldoa, Cox7b, Mif, Chchd2, Hint1, Cox6c, Rpl11, Ppia, Ndufa13, Cox8a, Slc25a4, Sncb, Elob, Ndufb8, Cox5b, Cfap77, Atp5j, Atp5j2, Atp5g1, Chchd10, Ubb, Cox7c, Cox6b1, Tmsb10, Ndufa4, Cox5a, Rn18s-rs5	1036
GO:0004197	cysteine-type endopeptidase activity	6	0	0.21	1.0000	1.0000	7dpi	MF	Gaba_2	GO:0004197		37	Ptgds, ENSMUSG00000116358, Bex3, Cox4i1, Myl12b, Atp5pb, Ywhah, Hspa8, Mdh1, Gabarapl2, Aldoa, Cox7b, Mif, Chchd2, Hint1, Cox6c, Rpl11, Ppia, Ndufa13, Cox8a, Slc25a4, Sncb, Elob, Ndufb8, Cox5b, Cfap77, Atp5j, Atp5j2, Atp5g1, Chchd10, Ubb, Cox7c, Cox6b1, Tmsb10, Ndufa4, Cox5a, Rn18s-rs5	1036
GO:0004222	metalloendopeptidase activity	5	0	0.18	1.0000	1.0000	7dpi	MF	Gaba_2	GO:0004222		37	Ptgds, ENSMUSG00000116358, Bex3, Cox4i1, Myl12b, Atp5pb, Ywhah, Hspa8, Mdh1, Gabarapl2, Aldoa, Cox7b, Mif, Chchd2, Hint1, Cox6c, Rpl11, Ppia, Ndufa13, Cox8a, Slc25a4, Sncb, Elob, Ndufb8, Cox5b, Cfap77, Atp5j, Atp5j2, Atp5g1, Chchd10, Ubb, Cox7c, Cox6b1, Tmsb10, Ndufa4, Cox5a, Rn18s-rs5	1036
GO:0004386	helicase activity	10	0	0.36	1.0000	1.0000	7dpi	MF	Gaba_2	GO:0004386		37	Ptgds, ENSMUSG00000116358, Bex3, Cox4i1, Myl12b, Atp5pb, Ywhah, Hspa8, Mdh1, Gabarapl2, Aldoa, Cox7b, Mif, Chchd2, Hint1, Cox6c, Rpl11, Ppia, Ndufa13, Cox8a, Slc25a4, Sncb, Elob, Ndufb8, Cox5b, Cfap77, Atp5j, Atp5j2, Atp5g1, Chchd10, Ubb, Cox7c, Cox6b1, Tmsb10, Ndufa4, Cox5a, Rn18s-rs5	1036
GO:0004518	nuclease activity	6	0	0.21	1.0000	1.0000	7dpi	MF	Gaba_2	GO:0004518		37	Ptgds, ENSMUSG00000116358, Bex3, Cox4i1, Myl12b, Atp5pb, Ywhah, Hspa8, Mdh1, Gabarapl2, Aldoa, Cox7b, Mif, Chchd2, Hint1, Cox6c, Rpl11, Ppia, Ndufa13, Cox8a, Slc25a4, Sncb, Elob, Ndufb8, Cox5b, Cfap77, Atp5j, Atp5j2, Atp5g1, Chchd10, Ubb, Cox7c, Cox6b1, Tmsb10, Ndufa4, Cox5a, Rn18s-rs5	1036
GO:0004540	ribonuclease activity	5	0	0.18	1.0000	1.0000	7dpi	MF	Gaba_2	GO:0004540		37	Ptgds, ENSMUSG00000116358, Bex3, Cox4i1, Myl12b, Atp5pb, Ywhah, Hspa8, Mdh1, Gabarapl2, Aldoa, Cox7b, Mif, Chchd2, Hint1, Cox6c, Rpl11, Ppia, Ndufa13, Cox8a, Slc25a4, Sncb, Elob, Ndufb8, Cox5b, Cfap77, Atp5j, Atp5j2, Atp5g1, Chchd10, Ubb, Cox7c, Cox6b1, Tmsb10, Ndufa4, Cox5a, Rn18s-rs5	1036
GO:0004672	protein kinase activity	42	0	1.5	1.0000	1.0000	7dpi	MF	Gaba_2	GO:0004672		37	Ptgds, ENSMUSG00000116358, Bex3, Cox4i1, Myl12b, Atp5pb, Ywhah, Hspa8, Mdh1, Gabarapl2, Aldoa, Cox7b, Mif, Chchd2, Hint1, Cox6c, Rpl11, Ppia, Ndufa13, Cox8a, Slc25a4, Sncb, Elob, Ndufb8, Cox5b, Cfap77, Atp5j, Atp5j2, Atp5g1, Chchd10, Ubb, Cox7c, Cox6b1, Tmsb10, Ndufa4, Cox5a, Rn18s-rs5	1036
GO:0004674	protein serine/threonine kinase activity	33	0	1.18	1.0000	1.0000	7dpi	MF	Gaba_2	GO:0004674		37	Ptgds, ENSMUSG00000116358, Bex3, Cox4i1, Myl12b, Atp5pb, Ywhah, Hspa8, Mdh1, Gabarapl2, Aldoa, Cox7b, Mif, Chchd2, Hint1, Cox6c, Rpl11, Ppia, Ndufa13, Cox8a, Slc25a4, Sncb, Elob, Ndufb8, Cox5b, Cfap77, Atp5j, Atp5j2, Atp5g1, Chchd10, Ubb, Cox7c, Cox6b1, Tmsb10, Ndufa4, Cox5a, Rn18s-rs5	1036
GO:0004713	protein tyrosine kinase activity	11	0	0.39	1.0000	1.0000	7dpi	MF	Gaba_2	GO:0004713		37	Ptgds, ENSMUSG00000116358, Bex3, Cox4i1, Myl12b, Atp5pb, Ywhah, Hspa8, Mdh1, Gabarapl2, Aldoa, Cox7b, Mif, Chchd2, Hint1, Cox6c, Rpl11, Ppia, Ndufa13, Cox8a, Slc25a4, Sncb, Elob, Ndufb8, Cox5b, Cfap77, Atp5j, Atp5j2, Atp5g1, Chchd10, Ubb, Cox7c, Cox6b1, Tmsb10, Ndufa4, Cox5a, Rn18s-rs5	1036
GO:0004714	transmembrane receptor protein tyrosine ...	7	0	0.25	1.0000	1.0000	7dpi	MF	Gaba_2	GO:0004714		37	Ptgds, ENSMUSG00000116358, Bex3, Cox4i1, Myl12b, Atp5pb, Ywhah, Hspa8, Mdh1, Gabarapl2, Aldoa, Cox7b, Mif, Chchd2, Hint1, Cox6c, Rpl11, Ppia, Ndufa13, Cox8a, Slc25a4, Sncb, Elob, Ndufb8, Cox5b, Cfap77, Atp5j, Atp5j2, Atp5g1, Chchd10, Ubb, Cox7c, Cox6b1, Tmsb10, Ndufa4, Cox5a, Rn18s-rs5	1036
GO:0004721	phosphoprotein phosphatase activity	10	0	0.36	1.0000	1.0000	7dpi	MF	Gaba_2	GO:0004721		37	Ptgds, ENSMUSG00000116358, Bex3, Cox4i1, Myl12b, Atp5pb, Ywhah, Hspa8, Mdh1, Gabarapl2, Aldoa, Cox7b, Mif, Chchd2, Hint1, Cox6c, Rpl11, Ppia, Ndufa13, Cox8a, Slc25a4, Sncb, Elob, Ndufb8, Cox5b, Cfap77, Atp5j, Atp5j2, Atp5g1, Chchd10, Ubb, Cox7c, Cox6b1, Tmsb10, Ndufa4, Cox5a, Rn18s-rs5	1036
GO:0004725	protein tyrosine phosphatase activity	8	0	0.29	1.0000	1.0000	7dpi	MF	Gaba_2	GO:0004725		37	Ptgds, ENSMUSG00000116358, Bex3, Cox4i1, Myl12b, Atp5pb, Ywhah, Hspa8, Mdh1, Gabarapl2, Aldoa, Cox7b, Mif, Chchd2, Hint1, Cox6c, Rpl11, Ppia, Ndufa13, Cox8a, Slc25a4, Sncb, Elob, Ndufb8, Cox5b, Cfap77, Atp5j, Atp5j2, Atp5g1, Chchd10, Ubb, Cox7c, Cox6b1, Tmsb10, Ndufa4, Cox5a, Rn18s-rs5	1036
GO:0004842	ubiquitin-protein transferase activity	24	0	0.86	1.0000	1.0000	7dpi	MF	Gaba_2	GO:0004842		37	Ptgds, ENSMUSG00000116358, Bex3, Cox4i1, Myl12b, Atp5pb, Ywhah, Hspa8, Mdh1, Gabarapl2, Aldoa, Cox7b, Mif, Chchd2, Hint1, Cox6c, Rpl11, Ppia, Ndufa13, Cox8a, Slc25a4, Sncb, Elob, Ndufb8, Cox5b, Cfap77, Atp5j, Atp5j2, Atp5g1, Chchd10, Ubb, Cox7c, Cox6b1, Tmsb10, Ndufa4, Cox5a, Rn18s-rs5	1036
GO:0004843	thiol-dependent deubiquitinase	6	0	0.21	1.0000	1.0000	7dpi	MF	Gaba_2	GO:0004843		37	Ptgds, ENSMUSG00000116358, Bex3, Cox4i1, Myl12b, Atp5pb, Ywhah, Hspa8, Mdh1, Gabarapl2, Aldoa, Cox7b, Mif, Chchd2, Hint1, Cox6c, Rpl11, Ppia, Ndufa13, Cox8a, Slc25a4, Sncb, Elob, Ndufb8, Cox5b, Cfap77, Atp5j, Atp5j2, Atp5g1, Chchd10, Ubb, Cox7c, Cox6b1, Tmsb10, Ndufa4, Cox5a, Rn18s-rs5	1036
GO:0004860	protein kinase inhibitor activity	5	0	0.18	1.0000	1.0000	7dpi	MF	Gaba_2	GO:0004860		37	Ptgds, ENSMUSG00000116358, Bex3, Cox4i1, Myl12b, Atp5pb, Ywhah, Hspa8, Mdh1, Gabarapl2, Aldoa, Cox7b, Mif, Chchd2, Hint1, Cox6c, Rpl11, Ppia, Ndufa13, Cox8a, Slc25a4, Sncb, Elob, Ndufb8, Cox5b, Cfap77, Atp5j, Atp5j2, Atp5g1, Chchd10, Ubb, Cox7c, Cox6b1, Tmsb10, Ndufa4, Cox5a, Rn18s-rs5	1036
GO:0004866	endopeptidase inhibitor activity	9	0	0.32	1.0000	1.0000	7dpi	MF	Gaba_2	GO:0004866		37	Ptgds, ENSMUSG00000116358, Bex3, Cox4i1, Myl12b, Atp5pb, Ywhah, Hspa8, Mdh1, Gabarapl2, Aldoa, Cox7b, Mif, Chchd2, Hint1, Cox6c, Rpl11, Ppia, Ndufa13, Cox8a, Slc25a4, Sncb, Elob, Ndufb8, Cox5b, Cfap77, Atp5j, Atp5j2, Atp5g1, Chchd10, Ubb, Cox7c, Cox6b1, Tmsb10, Ndufa4, Cox5a, Rn18s-rs5	1036
GO:0004879	nuclear receptor activity	5	0	0.18	1.0000	1.0000	7dpi	MF	Gaba_2	GO:0004879		37	Ptgds, ENSMUSG00000116358, Bex3, Cox4i1, Myl12b, Atp5pb, Ywhah, Hspa8, Mdh1, Gabarapl2, Aldoa, Cox7b, Mif, Chchd2, Hint1, Cox6c, Rpl11, Ppia, Ndufa13, Cox8a, Slc25a4, Sncb, Elob, Ndufb8, Cox5b, Cfap77, Atp5j, Atp5j2, Atp5g1, Chchd10, Ubb, Cox7c, Cox6b1, Tmsb10, Ndufa4, Cox5a, Rn18s-rs5	1036
GO:0004888	transmembrane signaling receptor activit...	40	0	1.43	1.0000	1.0000	7dpi	MF	Gaba_2	GO:0004888		37	Ptgds, ENSMUSG00000116358, Bex3, Cox4i1, Myl12b, Atp5pb, Ywhah, Hspa8, Mdh1, Gabarapl2, Aldoa, Cox7b, Mif, Chchd2, Hint1, Cox6c, Rpl11, Ppia, Ndufa13, Cox8a, Slc25a4, Sncb, Elob, Ndufb8, Cox5b, Cfap77, Atp5j, Atp5j2, Atp5g1, Chchd10, Ubb, Cox7c, Cox6b1, Tmsb10, Ndufa4, Cox5a, Rn18s-rs5	1036
GO:0004890	GABA-A receptor activity	5	0	0.18	1.0000	1.0000	7dpi	MF	Gaba_2	GO:0004890		37	Ptgds, ENSMUSG00000116358, Bex3, Cox4i1, Myl12b, Atp5pb, Ywhah, Hspa8, Mdh1, Gabarapl2, Aldoa, Cox7b, Mif, Chchd2, Hint1, Cox6c, Rpl11, Ppia, Ndufa13, Cox8a, Slc25a4, Sncb, Elob, Ndufb8, Cox5b, Cfap77, Atp5j, Atp5j2, Atp5g1, Chchd10, Ubb, Cox7c, Cox6b1, Tmsb10, Ndufa4, Cox5a, Rn18s-rs5	1036
GO:0004930	G protein-coupled receptor activity	9	0	0.32	1.0000	1.0000	7dpi	MF	Gaba_2	GO:0004930		37	Ptgds, ENSMUSG00000116358, Bex3, Cox4i1, Myl12b, Atp5pb, Ywhah, Hspa8, Mdh1, Gabarapl2, Aldoa, Cox7b, Mif, Chchd2, Hint1, Cox6c, Rpl11, Ppia, Ndufa13, Cox8a, Slc25a4, Sncb, Elob, Ndufb8, Cox5b, Cfap77, Atp5j, Atp5j2, Atp5g1, Chchd10, Ubb, Cox7c, Cox6b1, Tmsb10, Ndufa4, Cox5a, Rn18s-rs5	1036
GO:0004970	ionotropic glutamate receptor activity	10	0	0.36	1.0000	1.0000	7dpi	MF	Gaba_2	GO:0004970		37	Ptgds, ENSMUSG00000116358, Bex3, Cox4i1, Myl12b, Atp5pb, Ywhah, Hspa8, Mdh1, Gabarapl2, Aldoa, Cox7b, Mif, Chchd2, Hint1, Cox6c, Rpl11, Ppia, Ndufa13, Cox8a, Slc25a4, Sncb, Elob, Ndufb8, Cox5b, Cfap77, Atp5j, Atp5j2, Atp5g1, Chchd10, Ubb, Cox7c, Cox6b1, Tmsb10, Ndufa4, Cox5a, Rn18s-rs5	1036
GO:0005080	protein kinase C binding	5	0	0.18	1.0000	1.0000	7dpi	MF	Gaba_2	GO:0005080		37	Ptgds, ENSMUSG00000116358, Bex3, Cox4i1, Myl12b, Atp5pb, Ywhah, Hspa8, Mdh1, Gabarapl2, Aldoa, Cox7b, Mif, Chchd2, Hint1, Cox6c, Rpl11, Ppia, Ndufa13, Cox8a, Slc25a4, Sncb, Elob, Ndufb8, Cox5b, Cfap77, Atp5j, Atp5j2, Atp5g1, Chchd10, Ubb, Cox7c, Cox6b1, Tmsb10, Ndufa4, Cox5a, Rn18s-rs5	1036
GO:0005085	guanyl-nucleotide exchange factor activi...	12	0	0.43	1.0000	1.0000	7dpi	MF	Gaba_2	GO:0005085		37	Ptgds, ENSMUSG00000116358, Bex3, Cox4i1, Myl12b, Atp5pb, Ywhah, Hspa8, Mdh1, Gabarapl2, Aldoa, Cox7b, Mif, Chchd2, Hint1, Cox6c, Rpl11, Ppia, Ndufa13, Cox8a, Slc25a4, Sncb, Elob, Ndufb8, Cox5b, Cfap77, Atp5j, Atp5j2, Atp5g1, Chchd10, Ubb, Cox7c, Cox6b1, Tmsb10, Ndufa4, Cox5a, Rn18s-rs5	1036
GO:0005096	GTPase activator activity	34	0	1.22	1.0000	1.0000	7dpi	MF	Gaba_2	GO:0005096		37	Ptgds, ENSMUSG00000116358, Bex3, Cox4i1, Myl12b, Atp5pb, Ywhah, Hspa8, Mdh1, Gabarapl2, Aldoa, Cox7b, Mif, Chchd2, Hint1, Cox6c, Rpl11, Ppia, Ndufa13, Cox8a, Slc25a4, Sncb, Elob, Ndufb8, Cox5b, Cfap77, Atp5j, Atp5j2, Atp5g1, Chchd10, Ubb, Cox7c, Cox6b1, Tmsb10, Ndufa4, Cox5a, Rn18s-rs5	1036
GO:0005200	structural constituent of cytoskeleton	7	0	0.25	1.0000	1.0000	7dpi	MF	Gaba_2	GO:0005200		37	Ptgds, ENSMUSG00000116358, Bex3, Cox4i1, Myl12b, Atp5pb, Ywhah, Hspa8, Mdh1, Gabarapl2, Aldoa, Cox7b, Mif, Chchd2, Hint1, Cox6c, Rpl11, Ppia, Ndufa13, Cox8a, Slc25a4, Sncb, Elob, Ndufb8, Cox5b, Cfap77, Atp5j, Atp5j2, Atp5g1, Chchd10, Ubb, Cox7c, Cox6b1, Tmsb10, Ndufa4, Cox5a, Rn18s-rs5	1036
GO:0005230	extracellular ligand-gated ion channel a...	15	0	0.54	1.0000	1.0000	7dpi	MF	Gaba_2	GO:0005230		37	Ptgds, ENSMUSG00000116358, Bex3, Cox4i1, Myl12b, Atp5pb, Ywhah, Hspa8, Mdh1, Gabarapl2, Aldoa, Cox7b, Mif, Chchd2, Hint1, Cox6c, Rpl11, Ppia, Ndufa13, Cox8a, Slc25a4, Sncb, Elob, Ndufb8, Cox5b, Cfap77, Atp5j, Atp5j2, Atp5g1, Chchd10, Ubb, Cox7c, Cox6b1, Tmsb10, Ndufa4, Cox5a, Rn18s-rs5	1036
GO:0005244	voltage-gated ion channel activity	28	0	1	1.0000	1.0000	7dpi	MF	Gaba_2	GO:0005244		37	Ptgds, ENSMUSG00000116358, Bex3, Cox4i1, Myl12b, Atp5pb, Ywhah, Hspa8, Mdh1, Gabarapl2, Aldoa, Cox7b, Mif, Chchd2, Hint1, Cox6c, Rpl11, Ppia, Ndufa13, Cox8a, Slc25a4, Sncb, Elob, Ndufb8, Cox5b, Cfap77, Atp5j, Atp5j2, Atp5g1, Chchd10, Ubb, Cox7c, Cox6b1, Tmsb10, Ndufa4, Cox5a, Rn18s-rs5	1036
GO:0005245	voltage-gated calcium channel activity	8	0	0.29	1.0000	1.0000	7dpi	MF	Gaba_2	GO:0005245		37	Ptgds, ENSMUSG00000116358, Bex3, Cox4i1, Myl12b, Atp5pb, Ywhah, Hspa8, Mdh1, Gabarapl2, Aldoa, Cox7b, Mif, Chchd2, Hint1, Cox6c, Rpl11, Ppia, Ndufa13, Cox8a, Slc25a4, Sncb, Elob, Ndufb8, Cox5b, Cfap77, Atp5j, Atp5j2, Atp5g1, Chchd10, Ubb, Cox7c, Cox6b1, Tmsb10, Ndufa4, Cox5a, Rn18s-rs5	1036
GO:0005246	calcium channel regulator activity	8	0	0.29	1.0000	1.0000	7dpi	MF	Gaba_2	GO:0005246		37	Ptgds, ENSMUSG00000116358, Bex3, Cox4i1, Myl12b, Atp5pb, Ywhah, Hspa8, Mdh1, Gabarapl2, Aldoa, Cox7b, Mif, Chchd2, Hint1, Cox6c, Rpl11, Ppia, Ndufa13, Cox8a, Slc25a4, Sncb, Elob, Ndufb8, Cox5b, Cfap77, Atp5j, Atp5j2, Atp5g1, Chchd10, Ubb, Cox7c, Cox6b1, Tmsb10, Ndufa4, Cox5a, Rn18s-rs5	1036
GO:0005249	voltage-gated potassium channel activity	10	0	0.36	1.0000	1.0000	7dpi	MF	Gaba_2	GO:0005249		37	Ptgds, ENSMUSG00000116358, Bex3, Cox4i1, Myl12b, Atp5pb, Ywhah, Hspa8, Mdh1, Gabarapl2, Aldoa, Cox7b, Mif, Chchd2, Hint1, Cox6c, Rpl11, Ppia, Ndufa13, Cox8a, Slc25a4, Sncb, Elob, Ndufb8, Cox5b, Cfap77, Atp5j, Atp5j2, Atp5g1, Chchd10, Ubb, Cox7c, Cox6b1, Tmsb10, Ndufa4, Cox5a, Rn18s-rs5	1036
GO:0005253	anion channel activity	8	0	0.29	1.0000	1.0000	7dpi	MF	Gaba_2	GO:0005253		37	Ptgds, ENSMUSG00000116358, Bex3, Cox4i1, Myl12b, Atp5pb, Ywhah, Hspa8, Mdh1, Gabarapl2, Aldoa, Cox7b, Mif, Chchd2, Hint1, Cox6c, Rpl11, Ppia, Ndufa13, Cox8a, Slc25a4, Sncb, Elob, Ndufb8, Cox5b, Cfap77, Atp5j, Atp5j2, Atp5g1, Chchd10, Ubb, Cox7c, Cox6b1, Tmsb10, Ndufa4, Cox5a, Rn18s-rs5	1036
GO:0005254	chloride channel activity	7	0	0.25	1.0000	1.0000	7dpi	MF	Gaba_2	GO:0005254		37	Ptgds, ENSMUSG00000116358, Bex3, Cox4i1, Myl12b, Atp5pb, Ywhah, Hspa8, Mdh1, Gabarapl2, Aldoa, Cox7b, Mif, Chchd2, Hint1, Cox6c, Rpl11, Ppia, Ndufa13, Cox8a, Slc25a4, Sncb, Elob, Ndufb8, Cox5b, Cfap77, Atp5j, Atp5j2, Atp5g1, Chchd10, Ubb, Cox7c, Cox6b1, Tmsb10, Ndufa4, Cox5a, Rn18s-rs5	1036
GO:0005262	calcium channel activity	16	0	0.57	1.0000	1.0000	7dpi	MF	Gaba_2	GO:0005262		37	Ptgds, ENSMUSG00000116358, Bex3, Cox4i1, Myl12b, Atp5pb, Ywhah, Hspa8, Mdh1, Gabarapl2, Aldoa, Cox7b, Mif, Chchd2, Hint1, Cox6c, Rpl11, Ppia, Ndufa13, Cox8a, Slc25a4, Sncb, Elob, Ndufb8, Cox5b, Cfap77, Atp5j, Atp5j2, Atp5g1, Chchd10, Ubb, Cox7c, Cox6b1, Tmsb10, Ndufa4, Cox5a, Rn18s-rs5	1036
GO:0005267	potassium channel activity	14	0	0.5	1.0000	1.0000	7dpi	MF	Gaba_2	GO:0005267		37	Ptgds, ENSMUSG00000116358, Bex3, Cox4i1, Myl12b, Atp5pb, Ywhah, Hspa8, Mdh1, Gabarapl2, Aldoa, Cox7b, Mif, Chchd2, Hint1, Cox6c, Rpl11, Ppia, Ndufa13, Cox8a, Slc25a4, Sncb, Elob, Ndufb8, Cox5b, Cfap77, Atp5j, Atp5j2, Atp5g1, Chchd10, Ubb, Cox7c, Cox6b1, Tmsb10, Ndufa4, Cox5a, Rn18s-rs5	1036
GO:0005272	sodium channel activity	7	0	0.25	1.0000	1.0000	7dpi	MF	Gaba_2	GO:0005272		37	Ptgds, ENSMUSG00000116358, Bex3, Cox4i1, Myl12b, Atp5pb, Ywhah, Hspa8, Mdh1, Gabarapl2, Aldoa, Cox7b, Mif, Chchd2, Hint1, Cox6c, Rpl11, Ppia, Ndufa13, Cox8a, Slc25a4, Sncb, Elob, Ndufb8, Cox5b, Cfap77, Atp5j, Atp5j2, Atp5g1, Chchd10, Ubb, Cox7c, Cox6b1, Tmsb10, Ndufa4, Cox5a, Rn18s-rs5	1036
GO:0005319	lipid transporter activity	6	0	0.21	1.0000	1.0000	7dpi	MF	Gaba_2	GO:0005319		37	Ptgds, ENSMUSG00000116358, Bex3, Cox4i1, Myl12b, Atp5pb, Ywhah, Hspa8, Mdh1, Gabarapl2, Aldoa, Cox7b, Mif, Chchd2, Hint1, Cox6c, Rpl11, Ppia, Ndufa13, Cox8a, Slc25a4, Sncb, Elob, Ndufb8, Cox5b, Cfap77, Atp5j, Atp5j2, Atp5g1, Chchd10, Ubb, Cox7c, Cox6b1, Tmsb10, Ndufa4, Cox5a, Rn18s-rs5	1036
GO:0005496	steroid binding	6	0	0.21	1.0000	1.0000	7dpi	MF	Gaba_2	GO:0005496		37	Ptgds, ENSMUSG00000116358, Bex3, Cox4i1, Myl12b, Atp5pb, Ywhah, Hspa8, Mdh1, Gabarapl2, Aldoa, Cox7b, Mif, Chchd2, Hint1, Cox6c, Rpl11, Ppia, Ndufa13, Cox8a, Slc25a4, Sncb, Elob, Ndufb8, Cox5b, Cfap77, Atp5j, Atp5j2, Atp5g1, Chchd10, Ubb, Cox7c, Cox6b1, Tmsb10, Ndufa4, Cox5a, Rn18s-rs5	1036
GO:0005516	calmodulin binding	32	0	1.15	1.0000	1.0000	7dpi	MF	Gaba_2	GO:0005516		37	Ptgds, ENSMUSG00000116358, Bex3, Cox4i1, Myl12b, Atp5pb, Ywhah, Hspa8, Mdh1, Gabarapl2, Aldoa, Cox7b, Mif, Chchd2, Hint1, Cox6c, Rpl11, Ppia, Ndufa13, Cox8a, Slc25a4, Sncb, Elob, Ndufb8, Cox5b, Cfap77, Atp5j, Atp5j2, Atp5g1, Chchd10, Ubb, Cox7c, Cox6b1, Tmsb10, Ndufa4, Cox5a, Rn18s-rs5	1036
GO:0005521	lamin binding	5	0	0.18	1.0000	1.0000	7dpi	MF	Gaba_2	GO:0005521		37	Ptgds, ENSMUSG00000116358, Bex3, Cox4i1, Myl12b, Atp5pb, Ywhah, Hspa8, Mdh1, Gabarapl2, Aldoa, Cox7b, Mif, Chchd2, Hint1, Cox6c, Rpl11, Ppia, Ndufa13, Cox8a, Slc25a4, Sncb, Elob, Ndufb8, Cox5b, Cfap77, Atp5j, Atp5j2, Atp5g1, Chchd10, Ubb, Cox7c, Cox6b1, Tmsb10, Ndufa4, Cox5a, Rn18s-rs5	1036
GO:0005525	GTP binding	19	0	0.68	1.0000	1.0000	7dpi	MF	Gaba_2	GO:0005525		37	Ptgds, ENSMUSG00000116358, Bex3, Cox4i1, Myl12b, Atp5pb, Ywhah, Hspa8, Mdh1, Gabarapl2, Aldoa, Cox7b, Mif, Chchd2, Hint1, Cox6c, Rpl11, Ppia, Ndufa13, Cox8a, Slc25a4, Sncb, Elob, Ndufb8, Cox5b, Cfap77, Atp5j, Atp5j2, Atp5g1, Chchd10, Ubb, Cox7c, Cox6b1, Tmsb10, Ndufa4, Cox5a, Rn18s-rs5	1036
GO:0005546	phosphatidylinositol-4,5-bisphosphate bi...	7	0	0.25	1.0000	1.0000	7dpi	MF	Gaba_2	GO:0005546		37	Ptgds, ENSMUSG00000116358, Bex3, Cox4i1, Myl12b, Atp5pb, Ywhah, Hspa8, Mdh1, Gabarapl2, Aldoa, Cox7b, Mif, Chchd2, Hint1, Cox6c, Rpl11, Ppia, Ndufa13, Cox8a, Slc25a4, Sncb, Elob, Ndufb8, Cox5b, Cfap77, Atp5j, Atp5j2, Atp5g1, Chchd10, Ubb, Cox7c, Cox6b1, Tmsb10, Ndufa4, Cox5a, Rn18s-rs5	1036
GO:0008013	beta-catenin binding	11	0	0.39	1.0000	1.0000	7dpi	MF	Gaba_2	GO:0008013		37	Ptgds, ENSMUSG00000116358, Bex3, Cox4i1, Myl12b, Atp5pb, Ywhah, Hspa8, Mdh1, Gabarapl2, Aldoa, Cox7b, Mif, Chchd2, Hint1, Cox6c, Rpl11, Ppia, Ndufa13, Cox8a, Slc25a4, Sncb, Elob, Ndufb8, Cox5b, Cfap77, Atp5j, Atp5j2, Atp5g1, Chchd10, Ubb, Cox7c, Cox6b1, Tmsb10, Ndufa4, Cox5a, Rn18s-rs5	1036
GO:0008017	microtubule binding	24	0	0.86	1.0000	1.0000	7dpi	MF	Gaba_2	GO:0008017		37	Ptgds, ENSMUSG00000116358, Bex3, Cox4i1, Myl12b, Atp5pb, Ywhah, Hspa8, Mdh1, Gabarapl2, Aldoa, Cox7b, Mif, Chchd2, Hint1, Cox6c, Rpl11, Ppia, Ndufa13, Cox8a, Slc25a4, Sncb, Elob, Ndufb8, Cox5b, Cfap77, Atp5j, Atp5j2, Atp5g1, Chchd10, Ubb, Cox7c, Cox6b1, Tmsb10, Ndufa4, Cox5a, Rn18s-rs5	1036
GO:0008022	protein C-terminus binding	25	0	0.89	1.0000	1.0000	7dpi	MF	Gaba_2	GO:0008022		37	Ptgds, ENSMUSG00000116358, Bex3, Cox4i1, Myl12b, Atp5pb, Ywhah, Hspa8, Mdh1, Gabarapl2, Aldoa, Cox7b, Mif, Chchd2, Hint1, Cox6c, Rpl11, Ppia, Ndufa13, Cox8a, Slc25a4, Sncb, Elob, Ndufb8, Cox5b, Cfap77, Atp5j, Atp5j2, Atp5g1, Chchd10, Ubb, Cox7c, Cox6b1, Tmsb10, Ndufa4, Cox5a, Rn18s-rs5	1036
GO:0008047	enzyme activator activity	7	0	0.25	1.0000	1.0000	7dpi	MF	Gaba_2	GO:0008047		37	Ptgds, ENSMUSG00000116358, Bex3, Cox4i1, Myl12b, Atp5pb, Ywhah, Hspa8, Mdh1, Gabarapl2, Aldoa, Cox7b, Mif, Chchd2, Hint1, Cox6c, Rpl11, Ppia, Ndufa13, Cox8a, Slc25a4, Sncb, Elob, Ndufb8, Cox5b, Cfap77, Atp5j, Atp5j2, Atp5g1, Chchd10, Ubb, Cox7c, Cox6b1, Tmsb10, Ndufa4, Cox5a, Rn18s-rs5	1036
GO:0008066	glutamate receptor activity	14	0	0.5	1.0000	1.0000	7dpi	MF	Gaba_2	GO:0008066		37	Ptgds, ENSMUSG00000116358, Bex3, Cox4i1, Myl12b, Atp5pb, Ywhah, Hspa8, Mdh1, Gabarapl2, Aldoa, Cox7b, Mif, Chchd2, Hint1, Cox6c, Rpl11, Ppia, Ndufa13, Cox8a, Slc25a4, Sncb, Elob, Ndufb8, Cox5b, Cfap77, Atp5j, Atp5j2, Atp5g1, Chchd10, Ubb, Cox7c, Cox6b1, Tmsb10, Ndufa4, Cox5a, Rn18s-rs5	1036
GO:0008081	phosphoric diester hydrolase activity	9	0	0.32	1.0000	1.0000	7dpi	MF	Gaba_2	GO:0008081		37	Ptgds, ENSMUSG00000116358, Bex3, Cox4i1, Myl12b, Atp5pb, Ywhah, Hspa8, Mdh1, Gabarapl2, Aldoa, Cox7b, Mif, Chchd2, Hint1, Cox6c, Rpl11, Ppia, Ndufa13, Cox8a, Slc25a4, Sncb, Elob, Ndufb8, Cox5b, Cfap77, Atp5j, Atp5j2, Atp5g1, Chchd10, Ubb, Cox7c, Cox6b1, Tmsb10, Ndufa4, Cox5a, Rn18s-rs5	1036
GO:0008083	growth factor activity	7	0	0.25	1.0000	1.0000	7dpi	MF	Gaba_2	GO:0008083		37	Ptgds, ENSMUSG00000116358, Bex3, Cox4i1, Myl12b, Atp5pb, Ywhah, Hspa8, Mdh1, Gabarapl2, Aldoa, Cox7b, Mif, Chchd2, Hint1, Cox6c, Rpl11, Ppia, Ndufa13, Cox8a, Slc25a4, Sncb, Elob, Ndufb8, Cox5b, Cfap77, Atp5j, Atp5j2, Atp5g1, Chchd10, Ubb, Cox7c, Cox6b1, Tmsb10, Ndufa4, Cox5a, Rn18s-rs5	1036
GO:0008094	ATP-dependent activity, acting on DNA	6	0	0.21	1.0000	1.0000	7dpi	MF	Gaba_2	GO:0008094		37	Ptgds, ENSMUSG00000116358, Bex3, Cox4i1, Myl12b, Atp5pb, Ywhah, Hspa8, Mdh1, Gabarapl2, Aldoa, Cox7b, Mif, Chchd2, Hint1, Cox6c, Rpl11, Ppia, Ndufa13, Cox8a, Slc25a4, Sncb, Elob, Ndufb8, Cox5b, Cfap77, Atp5j, Atp5j2, Atp5g1, Chchd10, Ubb, Cox7c, Cox6b1, Tmsb10, Ndufa4, Cox5a, Rn18s-rs5	1036
GO:0008135	translation factor activity, RNA binding	5	0	0.18	1.0000	1.0000	7dpi	MF	Gaba_2	GO:0008135		37	Ptgds, ENSMUSG00000116358, Bex3, Cox4i1, Myl12b, Atp5pb, Ywhah, Hspa8, Mdh1, Gabarapl2, Aldoa, Cox7b, Mif, Chchd2, Hint1, Cox6c, Rpl11, Ppia, Ndufa13, Cox8a, Slc25a4, Sncb, Elob, Ndufb8, Cox5b, Cfap77, Atp5j, Atp5j2, Atp5g1, Chchd10, Ubb, Cox7c, Cox6b1, Tmsb10, Ndufa4, Cox5a, Rn18s-rs5	1036
GO:0008143	poly(A) binding	6	0	0.21	1.0000	1.0000	7dpi	MF	Gaba_2	GO:0008143		37	Ptgds, ENSMUSG00000116358, Bex3, Cox4i1, Myl12b, Atp5pb, Ywhah, Hspa8, Mdh1, Gabarapl2, Aldoa, Cox7b, Mif, Chchd2, Hint1, Cox6c, Rpl11, Ppia, Ndufa13, Cox8a, Slc25a4, Sncb, Elob, Ndufb8, Cox5b, Cfap77, Atp5j, Atp5j2, Atp5g1, Chchd10, Ubb, Cox7c, Cox6b1, Tmsb10, Ndufa4, Cox5a, Rn18s-rs5	1036
GO:0008157	protein phosphatase 1 binding	5	0	0.18	1.0000	1.0000	7dpi	MF	Gaba_2	GO:0008157		37	Ptgds, ENSMUSG00000116358, Bex3, Cox4i1, Myl12b, Atp5pb, Ywhah, Hspa8, Mdh1, Gabarapl2, Aldoa, Cox7b, Mif, Chchd2, Hint1, Cox6c, Rpl11, Ppia, Ndufa13, Cox8a, Slc25a4, Sncb, Elob, Ndufb8, Cox5b, Cfap77, Atp5j, Atp5j2, Atp5g1, Chchd10, Ubb, Cox7c, Cox6b1, Tmsb10, Ndufa4, Cox5a, Rn18s-rs5	1036
GO:0008168	methyltransferase activity	11	0	0.39	1.0000	1.0000	7dpi	MF	Gaba_2	GO:0008168		37	Ptgds, ENSMUSG00000116358, Bex3, Cox4i1, Myl12b, Atp5pb, Ywhah, Hspa8, Mdh1, Gabarapl2, Aldoa, Cox7b, Mif, Chchd2, Hint1, Cox6c, Rpl11, Ppia, Ndufa13, Cox8a, Slc25a4, Sncb, Elob, Ndufb8, Cox5b, Cfap77, Atp5j, Atp5j2, Atp5g1, Chchd10, Ubb, Cox7c, Cox6b1, Tmsb10, Ndufa4, Cox5a, Rn18s-rs5	1036
GO:0008170	N-methyltransferase activity	8	0	0.29	1.0000	1.0000	7dpi	MF	Gaba_2	GO:0008170		37	Ptgds, ENSMUSG00000116358, Bex3, Cox4i1, Myl12b, Atp5pb, Ywhah, Hspa8, Mdh1, Gabarapl2, Aldoa, Cox7b, Mif, Chchd2, Hint1, Cox6c, Rpl11, Ppia, Ndufa13, Cox8a, Slc25a4, Sncb, Elob, Ndufb8, Cox5b, Cfap77, Atp5j, Atp5j2, Atp5g1, Chchd10, Ubb, Cox7c, Cox6b1, Tmsb10, Ndufa4, Cox5a, Rn18s-rs5	1036
GO:0008179	adenylate cyclase binding	5	0	0.18	1.0000	1.0000	7dpi	MF	Gaba_2	GO:0008179		37	Ptgds, ENSMUSG00000116358, Bex3, Cox4i1, Myl12b, Atp5pb, Ywhah, Hspa8, Mdh1, Gabarapl2, Aldoa, Cox7b, Mif, Chchd2, Hint1, Cox6c, Rpl11, Ppia, Ndufa13, Cox8a, Slc25a4, Sncb, Elob, Ndufb8, Cox5b, Cfap77, Atp5j, Atp5j2, Atp5g1, Chchd10, Ubb, Cox7c, Cox6b1, Tmsb10, Ndufa4, Cox5a, Rn18s-rs5	1036
GO:0008187	poly-pyrimidine tract binding	6	0	0.21	1.0000	1.0000	7dpi	MF	Gaba_2	GO:0008187		37	Ptgds, ENSMUSG00000116358, Bex3, Cox4i1, Myl12b, Atp5pb, Ywhah, Hspa8, Mdh1, Gabarapl2, Aldoa, Cox7b, Mif, Chchd2, Hint1, Cox6c, Rpl11, Ppia, Ndufa13, Cox8a, Slc25a4, Sncb, Elob, Ndufb8, Cox5b, Cfap77, Atp5j, Atp5j2, Atp5g1, Chchd10, Ubb, Cox7c, Cox6b1, Tmsb10, Ndufa4, Cox5a, Rn18s-rs5	1036
GO:0008194	UDP-glycosyltransferase activity	9	0	0.32	1.0000	1.0000	7dpi	MF	Gaba_2	GO:0008194		37	Ptgds, ENSMUSG00000116358, Bex3, Cox4i1, Myl12b, Atp5pb, Ywhah, Hspa8, Mdh1, Gabarapl2, Aldoa, Cox7b, Mif, Chchd2, Hint1, Cox6c, Rpl11, Ppia, Ndufa13, Cox8a, Slc25a4, Sncb, Elob, Ndufb8, Cox5b, Cfap77, Atp5j, Atp5j2, Atp5g1, Chchd10, Ubb, Cox7c, Cox6b1, Tmsb10, Ndufa4, Cox5a, Rn18s-rs5	1036
GO:0008201	heparin binding	11	0	0.39	1.0000	1.0000	7dpi	MF	Gaba_2	GO:0008201		37	Ptgds, ENSMUSG00000116358, Bex3, Cox4i1, Myl12b, Atp5pb, Ywhah, Hspa8, Mdh1, Gabarapl2, Aldoa, Cox7b, Mif, Chchd2, Hint1, Cox6c, Rpl11, Ppia, Ndufa13, Cox8a, Slc25a4, Sncb, Elob, Ndufb8, Cox5b, Cfap77, Atp5j, Atp5j2, Atp5g1, Chchd10, Ubb, Cox7c, Cox6b1, Tmsb10, Ndufa4, Cox5a, Rn18s-rs5	1036
GO:0008233	peptidase activity	22	0	0.79	1.0000	1.0000	7dpi	MF	Gaba_2	GO:0008233		37	Ptgds, ENSMUSG00000116358, Bex3, Cox4i1, Myl12b, Atp5pb, Ywhah, Hspa8, Mdh1, Gabarapl2, Aldoa, Cox7b, Mif, Chchd2, Hint1, Cox6c, Rpl11, Ppia, Ndufa13, Cox8a, Slc25a4, Sncb, Elob, Ndufb8, Cox5b, Cfap77, Atp5j, Atp5j2, Atp5g1, Chchd10, Ubb, Cox7c, Cox6b1, Tmsb10, Ndufa4, Cox5a, Rn18s-rs5	1036
GO:0008234	cysteine-type peptidase activity	7	0	0.25	1.0000	1.0000	7dpi	MF	Gaba_2	GO:0008234		37	Ptgds, ENSMUSG00000116358, Bex3, Cox4i1, Myl12b, Atp5pb, Ywhah, Hspa8, Mdh1, Gabarapl2, Aldoa, Cox7b, Mif, Chchd2, Hint1, Cox6c, Rpl11, Ppia, Ndufa13, Cox8a, Slc25a4, Sncb, Elob, Ndufb8, Cox5b, Cfap77, Atp5j, Atp5j2, Atp5g1, Chchd10, Ubb, Cox7c, Cox6b1, Tmsb10, Ndufa4, Cox5a, Rn18s-rs5	1036
GO:0008236	serine-type peptidase activity	5	0	0.18	1.0000	1.0000	7dpi	MF	Gaba_2	GO:0008236		37	Ptgds, ENSMUSG00000116358, Bex3, Cox4i1, Myl12b, Atp5pb, Ywhah, Hspa8, Mdh1, Gabarapl2, Aldoa, Cox7b, Mif, Chchd2, Hint1, Cox6c, Rpl11, Ppia, Ndufa13, Cox8a, Slc25a4, Sncb, Elob, Ndufb8, Cox5b, Cfap77, Atp5j, Atp5j2, Atp5g1, Chchd10, Ubb, Cox7c, Cox6b1, Tmsb10, Ndufa4, Cox5a, Rn18s-rs5	1036
GO:0008237	metallopeptidase activity	6	0	0.21	1.0000	1.0000	7dpi	MF	Gaba_2	GO:0008237		37	Ptgds, ENSMUSG00000116358, Bex3, Cox4i1, Myl12b, Atp5pb, Ywhah, Hspa8, Mdh1, Gabarapl2, Aldoa, Cox7b, Mif, Chchd2, Hint1, Cox6c, Rpl11, Ppia, Ndufa13, Cox8a, Slc25a4, Sncb, Elob, Ndufb8, Cox5b, Cfap77, Atp5j, Atp5j2, Atp5g1, Chchd10, Ubb, Cox7c, Cox6b1, Tmsb10, Ndufa4, Cox5a, Rn18s-rs5	1036
GO:0008242	omega peptidase activity	6	0	0.21	1.0000	1.0000	7dpi	MF	Gaba_2	GO:0008242		37	Ptgds, ENSMUSG00000116358, Bex3, Cox4i1, Myl12b, Atp5pb, Ywhah, Hspa8, Mdh1, Gabarapl2, Aldoa, Cox7b, Mif, Chchd2, Hint1, Cox6c, Rpl11, Ppia, Ndufa13, Cox8a, Slc25a4, Sncb, Elob, Ndufb8, Cox5b, Cfap77, Atp5j, Atp5j2, Atp5g1, Chchd10, Ubb, Cox7c, Cox6b1, Tmsb10, Ndufa4, Cox5a, Rn18s-rs5	1036
GO:0008266	poly(U) RNA binding	5	0	0.18	1.0000	1.0000	7dpi	MF	Gaba_2	GO:0008266		37	Ptgds, ENSMUSG00000116358, Bex3, Cox4i1, Myl12b, Atp5pb, Ywhah, Hspa8, Mdh1, Gabarapl2, Aldoa, Cox7b, Mif, Chchd2, Hint1, Cox6c, Rpl11, Ppia, Ndufa13, Cox8a, Slc25a4, Sncb, Elob, Ndufb8, Cox5b, Cfap77, Atp5j, Atp5j2, Atp5g1, Chchd10, Ubb, Cox7c, Cox6b1, Tmsb10, Ndufa4, Cox5a, Rn18s-rs5	1036
GO:0008270	zinc ion binding	43	0	1.54	1.0000	1.0000	7dpi	MF	Gaba_2	GO:0008270		37	Ptgds, ENSMUSG00000116358, Bex3, Cox4i1, Myl12b, Atp5pb, Ywhah, Hspa8, Mdh1, Gabarapl2, Aldoa, Cox7b, Mif, Chchd2, Hint1, Cox6c, Rpl11, Ppia, Ndufa13, Cox8a, Slc25a4, Sncb, Elob, Ndufb8, Cox5b, Cfap77, Atp5j, Atp5j2, Atp5g1, Chchd10, Ubb, Cox7c, Cox6b1, Tmsb10, Ndufa4, Cox5a, Rn18s-rs5	1036
GO:0008276	protein methyltransferase activity	10	0	0.36	1.0000	1.0000	7dpi	MF	Gaba_2	GO:0008276		37	Ptgds, ENSMUSG00000116358, Bex3, Cox4i1, Myl12b, Atp5pb, Ywhah, Hspa8, Mdh1, Gabarapl2, Aldoa, Cox7b, Mif, Chchd2, Hint1, Cox6c, Rpl11, Ppia, Ndufa13, Cox8a, Slc25a4, Sncb, Elob, Ndufb8, Cox5b, Cfap77, Atp5j, Atp5j2, Atp5g1, Chchd10, Ubb, Cox7c, Cox6b1, Tmsb10, Ndufa4, Cox5a, Rn18s-rs5	1036
GO:0008757	S-adenosylmethionine-dependent methyltra...	10	0	0.36	1.0000	1.0000	7dpi	MF	Gaba_2	GO:0008757		37	Ptgds, ENSMUSG00000116358, Bex3, Cox4i1, Myl12b, Atp5pb, Ywhah, Hspa8, Mdh1, Gabarapl2, Aldoa, Cox7b, Mif, Chchd2, Hint1, Cox6c, Rpl11, Ppia, Ndufa13, Cox8a, Slc25a4, Sncb, Elob, Ndufb8, Cox5b, Cfap77, Atp5j, Atp5j2, Atp5g1, Chchd10, Ubb, Cox7c, Cox6b1, Tmsb10, Ndufa4, Cox5a, Rn18s-rs5	1036
GO:0010851	cyclase regulator activity	5	0	0.18	1.0000	1.0000	7dpi	MF	Gaba_2	GO:0010851		37	Ptgds, ENSMUSG00000116358, Bex3, Cox4i1, Myl12b, Atp5pb, Ywhah, Hspa8, Mdh1, Gabarapl2, Aldoa, Cox7b, Mif, Chchd2, Hint1, Cox6c, Rpl11, Ppia, Ndufa13, Cox8a, Slc25a4, Sncb, Elob, Ndufb8, Cox5b, Cfap77, Atp5j, Atp5j2, Atp5g1, Chchd10, Ubb, Cox7c, Cox6b1, Tmsb10, Ndufa4, Cox5a, Rn18s-rs5	1036
GO:0015079	potassium ion transmembrane transporter ...	18	0	0.64	1.0000	1.0000	7dpi	MF	Gaba_2	GO:0015079		37	Ptgds, ENSMUSG00000116358, Bex3, Cox4i1, Myl12b, Atp5pb, Ywhah, Hspa8, Mdh1, Gabarapl2, Aldoa, Cox7b, Mif, Chchd2, Hint1, Cox6c, Rpl11, Ppia, Ndufa13, Cox8a, Slc25a4, Sncb, Elob, Ndufb8, Cox5b, Cfap77, Atp5j, Atp5j2, Atp5g1, Chchd10, Ubb, Cox7c, Cox6b1, Tmsb10, Ndufa4, Cox5a, Rn18s-rs5	1036
GO:0015081	sodium ion transmembrane transporter act...	15	0	0.54	1.0000	1.0000	7dpi	MF	Gaba_2	GO:0015081		37	Ptgds, ENSMUSG00000116358, Bex3, Cox4i1, Myl12b, Atp5pb, Ywhah, Hspa8, Mdh1, Gabarapl2, Aldoa, Cox7b, Mif, Chchd2, Hint1, Cox6c, Rpl11, Ppia, Ndufa13, Cox8a, Slc25a4, Sncb, Elob, Ndufb8, Cox5b, Cfap77, Atp5j, Atp5j2, Atp5g1, Chchd10, Ubb, Cox7c, Cox6b1, Tmsb10, Ndufa4, Cox5a, Rn18s-rs5	1036
GO:0015085	calcium ion transmembrane transporter ac...	22	0	0.79	1.0000	1.0000	7dpi	MF	Gaba_2	GO:0015085		37	Ptgds, ENSMUSG00000116358, Bex3, Cox4i1, Myl12b, Atp5pb, Ywhah, Hspa8, Mdh1, Gabarapl2, Aldoa, Cox7b, Mif, Chchd2, Hint1, Cox6c, Rpl11, Ppia, Ndufa13, Cox8a, Slc25a4, Sncb, Elob, Ndufb8, Cox5b, Cfap77, Atp5j, Atp5j2, Atp5g1, Chchd10, Ubb, Cox7c, Cox6b1, Tmsb10, Ndufa4, Cox5a, Rn18s-rs5	1036
GO:0015103	inorganic anion transmembrane transporte...	9	0	0.32	1.0000	1.0000	7dpi	MF	Gaba_2	GO:0015103		37	Ptgds, ENSMUSG00000116358, Bex3, Cox4i1, Myl12b, Atp5pb, Ywhah, Hspa8, Mdh1, Gabarapl2, Aldoa, Cox7b, Mif, Chchd2, Hint1, Cox6c, Rpl11, Ppia, Ndufa13, Cox8a, Slc25a4, Sncb, Elob, Ndufb8, Cox5b, Cfap77, Atp5j, Atp5j2, Atp5g1, Chchd10, Ubb, Cox7c, Cox6b1, Tmsb10, Ndufa4, Cox5a, Rn18s-rs5	1036
GO:0015276	ligand-gated ion channel activity	22	0	0.79	1.0000	1.0000	7dpi	MF	Gaba_2	GO:0015276		37	Ptgds, ENSMUSG00000116358, Bex3, Cox4i1, Myl12b, Atp5pb, Ywhah, Hspa8, Mdh1, Gabarapl2, Aldoa, Cox7b, Mif, Chchd2, Hint1, Cox6c, Rpl11, Ppia, Ndufa13, Cox8a, Slc25a4, Sncb, Elob, Ndufb8, Cox5b, Cfap77, Atp5j, Atp5j2, Atp5g1, Chchd10, Ubb, Cox7c, Cox6b1, Tmsb10, Ndufa4, Cox5a, Rn18s-rs5	1036
GO:0015293	symporter activity	6	0	0.21	1.0000	1.0000	7dpi	MF	Gaba_2	GO:0015293		37	Ptgds, ENSMUSG00000116358, Bex3, Cox4i1, Myl12b, Atp5pb, Ywhah, Hspa8, Mdh1, Gabarapl2, Aldoa, Cox7b, Mif, Chchd2, Hint1, Cox6c, Rpl11, Ppia, Ndufa13, Cox8a, Slc25a4, Sncb, Elob, Ndufb8, Cox5b, Cfap77, Atp5j, Atp5j2, Atp5g1, Chchd10, Ubb, Cox7c, Cox6b1, Tmsb10, Ndufa4, Cox5a, Rn18s-rs5	1036
GO:0015298	solute:cation antiporter activity	6	0	0.21	1.0000	1.0000	7dpi	MF	Gaba_2	GO:0015298		37	Ptgds, ENSMUSG00000116358, Bex3, Cox4i1, Myl12b, Atp5pb, Ywhah, Hspa8, Mdh1, Gabarapl2, Aldoa, Cox7b, Mif, Chchd2, Hint1, Cox6c, Rpl11, Ppia, Ndufa13, Cox8a, Slc25a4, Sncb, Elob, Ndufb8, Cox5b, Cfap77, Atp5j, Atp5j2, Atp5g1, Chchd10, Ubb, Cox7c, Cox6b1, Tmsb10, Ndufa4, Cox5a, Rn18s-rs5	1036
GO:0015459	potassium channel regulator activity	7	0	0.25	1.0000	1.0000	7dpi	MF	Gaba_2	GO:0015459		37	Ptgds, ENSMUSG00000116358, Bex3, Cox4i1, Myl12b, Atp5pb, Ywhah, Hspa8, Mdh1, Gabarapl2, Aldoa, Cox7b, Mif, Chchd2, Hint1, Cox6c, Rpl11, Ppia, Ndufa13, Cox8a, Slc25a4, Sncb, Elob, Ndufb8, Cox5b, Cfap77, Atp5j, Atp5j2, Atp5g1, Chchd10, Ubb, Cox7c, Cox6b1, Tmsb10, Ndufa4, Cox5a, Rn18s-rs5	1036
GO:0015491	cation:cation antiporter activity	5	0	0.18	1.0000	1.0000	7dpi	MF	Gaba_2	GO:0015491		37	Ptgds, ENSMUSG00000116358, Bex3, Cox4i1, Myl12b, Atp5pb, Ywhah, Hspa8, Mdh1, Gabarapl2, Aldoa, Cox7b, Mif, Chchd2, Hint1, Cox6c, Rpl11, Ppia, Ndufa13, Cox8a, Slc25a4, Sncb, Elob, Ndufb8, Cox5b, Cfap77, Atp5j, Atp5j2, Atp5g1, Chchd10, Ubb, Cox7c, Cox6b1, Tmsb10, Ndufa4, Cox5a, Rn18s-rs5	1036
GO:0015662	P-type ion transporter activity	8	0	0.29	1.0000	1.0000	7dpi	MF	Gaba_2	GO:0015662		37	Ptgds, ENSMUSG00000116358, Bex3, Cox4i1, Myl12b, Atp5pb, Ywhah, Hspa8, Mdh1, Gabarapl2, Aldoa, Cox7b, Mif, Chchd2, Hint1, Cox6c, Rpl11, Ppia, Ndufa13, Cox8a, Slc25a4, Sncb, Elob, Ndufb8, Cox5b, Cfap77, Atp5j, Atp5j2, Atp5g1, Chchd10, Ubb, Cox7c, Cox6b1, Tmsb10, Ndufa4, Cox5a, Rn18s-rs5	1036
GO:0016278	lysine N-methyltransferase activity	7	0	0.25	1.0000	1.0000	7dpi	MF	Gaba_2	GO:0016278		37	Ptgds, ENSMUSG00000116358, Bex3, Cox4i1, Myl12b, Atp5pb, Ywhah, Hspa8, Mdh1, Gabarapl2, Aldoa, Cox7b, Mif, Chchd2, Hint1, Cox6c, Rpl11, Ppia, Ndufa13, Cox8a, Slc25a4, Sncb, Elob, Ndufb8, Cox5b, Cfap77, Atp5j, Atp5j2, Atp5g1, Chchd10, Ubb, Cox7c, Cox6b1, Tmsb10, Ndufa4, Cox5a, Rn18s-rs5	1036
GO:0016279	protein-lysine N-methyltransferase activ...	7	0	0.25	1.0000	1.0000	7dpi	MF	Gaba_2	GO:0016279		37	Ptgds, ENSMUSG00000116358, Bex3, Cox4i1, Myl12b, Atp5pb, Ywhah, Hspa8, Mdh1, Gabarapl2, Aldoa, Cox7b, Mif, Chchd2, Hint1, Cox6c, Rpl11, Ppia, Ndufa13, Cox8a, Slc25a4, Sncb, Elob, Ndufb8, Cox5b, Cfap77, Atp5j, Atp5j2, Atp5g1, Chchd10, Ubb, Cox7c, Cox6b1, Tmsb10, Ndufa4, Cox5a, Rn18s-rs5	1036
GO:0016301	kinase activity	53	0	1.9	1.0000	1.0000	7dpi	MF	Gaba_2	GO:0016301		37	Ptgds, ENSMUSG00000116358, Bex3, Cox4i1, Myl12b, Atp5pb, Ywhah, Hspa8, Mdh1, Gabarapl2, Aldoa, Cox7b, Mif, Chchd2, Hint1, Cox6c, Rpl11, Ppia, Ndufa13, Cox8a, Slc25a4, Sncb, Elob, Ndufb8, Cox5b, Cfap77, Atp5j, Atp5j2, Atp5g1, Chchd10, Ubb, Cox7c, Cox6b1, Tmsb10, Ndufa4, Cox5a, Rn18s-rs5	1036
GO:0016410	N-acyltransferase activity	5	0	0.18	1.0000	1.0000	7dpi	MF	Gaba_2	GO:0016410		37	Ptgds, ENSMUSG00000116358, Bex3, Cox4i1, Myl12b, Atp5pb, Ywhah, Hspa8, Mdh1, Gabarapl2, Aldoa, Cox7b, Mif, Chchd2, Hint1, Cox6c, Rpl11, Ppia, Ndufa13, Cox8a, Slc25a4, Sncb, Elob, Ndufb8, Cox5b, Cfap77, Atp5j, Atp5j2, Atp5g1, Chchd10, Ubb, Cox7c, Cox6b1, Tmsb10, Ndufa4, Cox5a, Rn18s-rs5	1036
GO:0016595	glutamate binding	5	0	0.18	1.0000	1.0000	7dpi	MF	Gaba_2	GO:0016595		37	Ptgds, ENSMUSG00000116358, Bex3, Cox4i1, Myl12b, Atp5pb, Ywhah, Hspa8, Mdh1, Gabarapl2, Aldoa, Cox7b, Mif, Chchd2, Hint1, Cox6c, Rpl11, Ppia, Ndufa13, Cox8a, Slc25a4, Sncb, Elob, Ndufb8, Cox5b, Cfap77, Atp5j, Atp5j2, Atp5g1, Chchd10, Ubb, Cox7c, Cox6b1, Tmsb10, Ndufa4, Cox5a, Rn18s-rs5	1036
GO:0016597	amino acid binding	6	0	0.21	1.0000	1.0000	7dpi	MF	Gaba_2	GO:0016597		37	Ptgds, ENSMUSG00000116358, Bex3, Cox4i1, Myl12b, Atp5pb, Ywhah, Hspa8, Mdh1, Gabarapl2, Aldoa, Cox7b, Mif, Chchd2, Hint1, Cox6c, Rpl11, Ppia, Ndufa13, Cox8a, Slc25a4, Sncb, Elob, Ndufb8, Cox5b, Cfap77, Atp5j, Atp5j2, Atp5g1, Chchd10, Ubb, Cox7c, Cox6b1, Tmsb10, Ndufa4, Cox5a, Rn18s-rs5	1036
GO:0016740	transferase activity	121	0	4.33	1.0000	1.0000	7dpi	MF	Gaba_2	GO:0016740		37	Ptgds, ENSMUSG00000116358, Bex3, Cox4i1, Myl12b, Atp5pb, Ywhah, Hspa8, Mdh1, Gabarapl2, Aldoa, Cox7b, Mif, Chchd2, Hint1, Cox6c, Rpl11, Ppia, Ndufa13, Cox8a, Slc25a4, Sncb, Elob, Ndufb8, Cox5b, Cfap77, Atp5j, Atp5j2, Atp5g1, Chchd10, Ubb, Cox7c, Cox6b1, Tmsb10, Ndufa4, Cox5a, Rn18s-rs5	1036
GO:0016741	transferase activity, transferring one-c...	11	0	0.39	1.0000	1.0000	7dpi	MF	Gaba_2	GO:0016741		37	Ptgds, ENSMUSG00000116358, Bex3, Cox4i1, Myl12b, Atp5pb, Ywhah, Hspa8, Mdh1, Gabarapl2, Aldoa, Cox7b, Mif, Chchd2, Hint1, Cox6c, Rpl11, Ppia, Ndufa13, Cox8a, Slc25a4, Sncb, Elob, Ndufb8, Cox5b, Cfap77, Atp5j, Atp5j2, Atp5g1, Chchd10, Ubb, Cox7c, Cox6b1, Tmsb10, Ndufa4, Cox5a, Rn18s-rs5	1036
GO:0016746	acyltransferase activity	9	0	0.32	1.0000	1.0000	7dpi	MF	Gaba_2	GO:0016746		37	Ptgds, ENSMUSG00000116358, Bex3, Cox4i1, Myl12b, Atp5pb, Ywhah, Hspa8, Mdh1, Gabarapl2, Aldoa, Cox7b, Mif, Chchd2, Hint1, Cox6c, Rpl11, Ppia, Ndufa13, Cox8a, Slc25a4, Sncb, Elob, Ndufb8, Cox5b, Cfap77, Atp5j, Atp5j2, Atp5g1, Chchd10, Ubb, Cox7c, Cox6b1, Tmsb10, Ndufa4, Cox5a, Rn18s-rs5	1036
GO:0016747	acyltransferase activity, transferring g...	9	0	0.32	1.0000	1.0000	7dpi	MF	Gaba_2	GO:0016747		37	Ptgds, ENSMUSG00000116358, Bex3, Cox4i1, Myl12b, Atp5pb, Ywhah, Hspa8, Mdh1, Gabarapl2, Aldoa, Cox7b, Mif, Chchd2, Hint1, Cox6c, Rpl11, Ppia, Ndufa13, Cox8a, Slc25a4, Sncb, Elob, Ndufb8, Cox5b, Cfap77, Atp5j, Atp5j2, Atp5g1, Chchd10, Ubb, Cox7c, Cox6b1, Tmsb10, Ndufa4, Cox5a, Rn18s-rs5	1036
GO:0016757	glycosyltransferase activity	12	0	0.43	1.0000	1.0000	7dpi	MF	Gaba_2	GO:0016757		37	Ptgds, ENSMUSG00000116358, Bex3, Cox4i1, Myl12b, Atp5pb, Ywhah, Hspa8, Mdh1, Gabarapl2, Aldoa, Cox7b, Mif, Chchd2, Hint1, Cox6c, Rpl11, Ppia, Ndufa13, Cox8a, Slc25a4, Sncb, Elob, Ndufb8, Cox5b, Cfap77, Atp5j, Atp5j2, Atp5g1, Chchd10, Ubb, Cox7c, Cox6b1, Tmsb10, Ndufa4, Cox5a, Rn18s-rs5	1036
GO:0016758	hexosyltransferase activity	10	0	0.36	1.0000	1.0000	7dpi	MF	Gaba_2	GO:0016758		37	Ptgds, ENSMUSG00000116358, Bex3, Cox4i1, Myl12b, Atp5pb, Ywhah, Hspa8, Mdh1, Gabarapl2, Aldoa, Cox7b, Mif, Chchd2, Hint1, Cox6c, Rpl11, Ppia, Ndufa13, Cox8a, Slc25a4, Sncb, Elob, Ndufb8, Cox5b, Cfap77, Atp5j, Atp5j2, Atp5g1, Chchd10, Ubb, Cox7c, Cox6b1, Tmsb10, Ndufa4, Cox5a, Rn18s-rs5	1036
GO:0016772	transferase activity, transferring phosp...	58	0	2.08	1.0000	1.0000	7dpi	MF	Gaba_2	GO:0016772		37	Ptgds, ENSMUSG00000116358, Bex3, Cox4i1, Myl12b, Atp5pb, Ywhah, Hspa8, Mdh1, Gabarapl2, Aldoa, Cox7b, Mif, Chchd2, Hint1, Cox6c, Rpl11, Ppia, Ndufa13, Cox8a, Slc25a4, Sncb, Elob, Ndufb8, Cox5b, Cfap77, Atp5j, Atp5j2, Atp5g1, Chchd10, Ubb, Cox7c, Cox6b1, Tmsb10, Ndufa4, Cox5a, Rn18s-rs5	1036
GO:0016773	phosphotransferase activity, alcohol gro...	51	0	1.83	1.0000	1.0000	7dpi	MF	Gaba_2	GO:0016773		37	Ptgds, ENSMUSG00000116358, Bex3, Cox4i1, Myl12b, Atp5pb, Ywhah, Hspa8, Mdh1, Gabarapl2, Aldoa, Cox7b, Mif, Chchd2, Hint1, Cox6c, Rpl11, Ppia, Ndufa13, Cox8a, Slc25a4, Sncb, Elob, Ndufb8, Cox5b, Cfap77, Atp5j, Atp5j2, Atp5g1, Chchd10, Ubb, Cox7c, Cox6b1, Tmsb10, Ndufa4, Cox5a, Rn18s-rs5	1036
GO:0016779	nucleotidyltransferase activity	5	0	0.18	1.0000	1.0000	7dpi	MF	Gaba_2	GO:0016779		37	Ptgds, ENSMUSG00000116358, Bex3, Cox4i1, Myl12b, Atp5pb, Ywhah, Hspa8, Mdh1, Gabarapl2, Aldoa, Cox7b, Mif, Chchd2, Hint1, Cox6c, Rpl11, Ppia, Ndufa13, Cox8a, Slc25a4, Sncb, Elob, Ndufb8, Cox5b, Cfap77, Atp5j, Atp5j2, Atp5g1, Chchd10, Ubb, Cox7c, Cox6b1, Tmsb10, Ndufa4, Cox5a, Rn18s-rs5	1036
GO:0016782	transferase activity, transferring sulph...	5	0	0.18	1.0000	1.0000	7dpi	MF	Gaba_2	GO:0016782		37	Ptgds, ENSMUSG00000116358, Bex3, Cox4i1, Myl12b, Atp5pb, Ywhah, Hspa8, Mdh1, Gabarapl2, Aldoa, Cox7b, Mif, Chchd2, Hint1, Cox6c, Rpl11, Ppia, Ndufa13, Cox8a, Slc25a4, Sncb, Elob, Ndufb8, Cox5b, Cfap77, Atp5j, Atp5j2, Atp5g1, Chchd10, Ubb, Cox7c, Cox6b1, Tmsb10, Ndufa4, Cox5a, Rn18s-rs5	1036
GO:0016788	hydrolase activity, acting on ester bond...	32	0	1.15	1.0000	1.0000	7dpi	MF	Gaba_2	GO:0016788		37	Ptgds, ENSMUSG00000116358, Bex3, Cox4i1, Myl12b, Atp5pb, Ywhah, Hspa8, Mdh1, Gabarapl2, Aldoa, Cox7b, Mif, Chchd2, Hint1, Cox6c, Rpl11, Ppia, Ndufa13, Cox8a, Slc25a4, Sncb, Elob, Ndufb8, Cox5b, Cfap77, Atp5j, Atp5j2, Atp5g1, Chchd10, Ubb, Cox7c, Cox6b1, Tmsb10, Ndufa4, Cox5a, Rn18s-rs5	1036
GO:0016791	phosphatase activity	12	0	0.43	1.0000	1.0000	7dpi	MF	Gaba_2	GO:0016791		37	Ptgds, ENSMUSG00000116358, Bex3, Cox4i1, Myl12b, Atp5pb, Ywhah, Hspa8, Mdh1, Gabarapl2, Aldoa, Cox7b, Mif, Chchd2, Hint1, Cox6c, Rpl11, Ppia, Ndufa13, Cox8a, Slc25a4, Sncb, Elob, Ndufb8, Cox5b, Cfap77, Atp5j, Atp5j2, Atp5g1, Chchd10, Ubb, Cox7c, Cox6b1, Tmsb10, Ndufa4, Cox5a, Rn18s-rs5	1036
GO:0016798	hydrolase activity, acting on glycosyl b...	6	0	0.21	1.0000	1.0000	7dpi	MF	Gaba_2	GO:0016798		37	Ptgds, ENSMUSG00000116358, Bex3, Cox4i1, Myl12b, Atp5pb, Ywhah, Hspa8, Mdh1, Gabarapl2, Aldoa, Cox7b, Mif, Chchd2, Hint1, Cox6c, Rpl11, Ppia, Ndufa13, Cox8a, Slc25a4, Sncb, Elob, Ndufb8, Cox5b, Cfap77, Atp5j, Atp5j2, Atp5g1, Chchd10, Ubb, Cox7c, Cox6b1, Tmsb10, Ndufa4, Cox5a, Rn18s-rs5	1036
GO:0016917	GABA receptor activity	6	0	0.21	1.0000	1.0000	7dpi	MF	Gaba_2	GO:0016917		37	Ptgds, ENSMUSG00000116358, Bex3, Cox4i1, Myl12b, Atp5pb, Ywhah, Hspa8, Mdh1, Gabarapl2, Aldoa, Cox7b, Mif, Chchd2, Hint1, Cox6c, Rpl11, Ppia, Ndufa13, Cox8a, Slc25a4, Sncb, Elob, Ndufb8, Cox5b, Cfap77, Atp5j, Atp5j2, Atp5g1, Chchd10, Ubb, Cox7c, Cox6b1, Tmsb10, Ndufa4, Cox5a, Rn18s-rs5	1036
GO:0017075	syntaxin-1 binding	8	0	0.29	1.0000	1.0000	7dpi	MF	Gaba_2	GO:0017075		37	Ptgds, ENSMUSG00000116358, Bex3, Cox4i1, Myl12b, Atp5pb, Ywhah, Hspa8, Mdh1, Gabarapl2, Aldoa, Cox7b, Mif, Chchd2, Hint1, Cox6c, Rpl11, Ppia, Ndufa13, Cox8a, Slc25a4, Sncb, Elob, Ndufb8, Cox5b, Cfap77, Atp5j, Atp5j2, Atp5g1, Chchd10, Ubb, Cox7c, Cox6b1, Tmsb10, Ndufa4, Cox5a, Rn18s-rs5	1036
GO:0017124	SH3 domain binding	9	0	0.32	1.0000	1.0000	7dpi	MF	Gaba_2	GO:0017124		37	Ptgds, ENSMUSG00000116358, Bex3, Cox4i1, Myl12b, Atp5pb, Ywhah, Hspa8, Mdh1, Gabarapl2, Aldoa, Cox7b, Mif, Chchd2, Hint1, Cox6c, Rpl11, Ppia, Ndufa13, Cox8a, Slc25a4, Sncb, Elob, Ndufb8, Cox5b, Cfap77, Atp5j, Atp5j2, Atp5g1, Chchd10, Ubb, Cox7c, Cox6b1, Tmsb10, Ndufa4, Cox5a, Rn18s-rs5	1036
GO:0017171	serine hydrolase activity	5	0	0.18	1.0000	1.0000	7dpi	MF	Gaba_2	GO:0017171		37	Ptgds, ENSMUSG00000116358, Bex3, Cox4i1, Myl12b, Atp5pb, Ywhah, Hspa8, Mdh1, Gabarapl2, Aldoa, Cox7b, Mif, Chchd2, Hint1, Cox6c, Rpl11, Ppia, Ndufa13, Cox8a, Slc25a4, Sncb, Elob, Ndufb8, Cox5b, Cfap77, Atp5j, Atp5j2, Atp5g1, Chchd10, Ubb, Cox7c, Cox6b1, Tmsb10, Ndufa4, Cox5a, Rn18s-rs5	1036
GO:0018024	histone-lysine N-methyltransferase activ...	6	0	0.21	1.0000	1.0000	7dpi	MF	Gaba_2	GO:0018024		37	Ptgds, ENSMUSG00000116358, Bex3, Cox4i1, Myl12b, Atp5pb, Ywhah, Hspa8, Mdh1, Gabarapl2, Aldoa, Cox7b, Mif, Chchd2, Hint1, Cox6c, Rpl11, Ppia, Ndufa13, Cox8a, Slc25a4, Sncb, Elob, Ndufb8, Cox5b, Cfap77, Atp5j, Atp5j2, Atp5g1, Chchd10, Ubb, Cox7c, Cox6b1, Tmsb10, Ndufa4, Cox5a, Rn18s-rs5	1036
GO:0019001	guanyl nucleotide binding	22	0	0.79	1.0000	1.0000	7dpi	MF	Gaba_2	GO:0019001		37	Ptgds, ENSMUSG00000116358, Bex3, Cox4i1, Myl12b, Atp5pb, Ywhah, Hspa8, Mdh1, Gabarapl2, Aldoa, Cox7b, Mif, Chchd2, Hint1, Cox6c, Rpl11, Ppia, Ndufa13, Cox8a, Slc25a4, Sncb, Elob, Ndufb8, Cox5b, Cfap77, Atp5j, Atp5j2, Atp5g1, Chchd10, Ubb, Cox7c, Cox6b1, Tmsb10, Ndufa4, Cox5a, Rn18s-rs5	1036
GO:0019199	transmembrane receptor protein kinase ac...	7	0	0.25	1.0000	1.0000	7dpi	MF	Gaba_2	GO:0019199		37	Ptgds, ENSMUSG00000116358, Bex3, Cox4i1, Myl12b, Atp5pb, Ywhah, Hspa8, Mdh1, Gabarapl2, Aldoa, Cox7b, Mif, Chchd2, Hint1, Cox6c, Rpl11, Ppia, Ndufa13, Cox8a, Slc25a4, Sncb, Elob, Ndufb8, Cox5b, Cfap77, Atp5j, Atp5j2, Atp5g1, Chchd10, Ubb, Cox7c, Cox6b1, Tmsb10, Ndufa4, Cox5a, Rn18s-rs5	1036
GO:0019207	kinase regulator activity	16	0	0.57	1.0000	1.0000	7dpi	MF	Gaba_2	GO:0019207		37	Ptgds, ENSMUSG00000116358, Bex3, Cox4i1, Myl12b, Atp5pb, Ywhah, Hspa8, Mdh1, Gabarapl2, Aldoa, Cox7b, Mif, Chchd2, Hint1, Cox6c, Rpl11, Ppia, Ndufa13, Cox8a, Slc25a4, Sncb, Elob, Ndufb8, Cox5b, Cfap77, Atp5j, Atp5j2, Atp5g1, Chchd10, Ubb, Cox7c, Cox6b1, Tmsb10, Ndufa4, Cox5a, Rn18s-rs5	1036
GO:0019208	phosphatase regulator activity	11	0	0.39	1.0000	1.0000	7dpi	MF	Gaba_2	GO:0019208		37	Ptgds, ENSMUSG00000116358, Bex3, Cox4i1, Myl12b, Atp5pb, Ywhah, Hspa8, Mdh1, Gabarapl2, Aldoa, Cox7b, Mif, Chchd2, Hint1, Cox6c, Rpl11, Ppia, Ndufa13, Cox8a, Slc25a4, Sncb, Elob, Ndufb8, Cox5b, Cfap77, Atp5j, Atp5j2, Atp5g1, Chchd10, Ubb, Cox7c, Cox6b1, Tmsb10, Ndufa4, Cox5a, Rn18s-rs5	1036
GO:0019209	kinase activator activity	7	0	0.25	1.0000	1.0000	7dpi	MF	Gaba_2	GO:0019209		37	Ptgds, ENSMUSG00000116358, Bex3, Cox4i1, Myl12b, Atp5pb, Ywhah, Hspa8, Mdh1, Gabarapl2, Aldoa, Cox7b, Mif, Chchd2, Hint1, Cox6c, Rpl11, Ppia, Ndufa13, Cox8a, Slc25a4, Sncb, Elob, Ndufb8, Cox5b, Cfap77, Atp5j, Atp5j2, Atp5g1, Chchd10, Ubb, Cox7c, Cox6b1, Tmsb10, Ndufa4, Cox5a, Rn18s-rs5	1036
GO:0019210	kinase inhibitor activity	5	0	0.18	1.0000	1.0000	7dpi	MF	Gaba_2	GO:0019210		37	Ptgds, ENSMUSG00000116358, Bex3, Cox4i1, Myl12b, Atp5pb, Ywhah, Hspa8, Mdh1, Gabarapl2, Aldoa, Cox7b, Mif, Chchd2, Hint1, Cox6c, Rpl11, Ppia, Ndufa13, Cox8a, Slc25a4, Sncb, Elob, Ndufb8, Cox5b, Cfap77, Atp5j, Atp5j2, Atp5g1, Chchd10, Ubb, Cox7c, Cox6b1, Tmsb10, Ndufa4, Cox5a, Rn18s-rs5	1036
GO:0019783	ubiquitin-like protein-specific protease...	7	0	0.25	1.0000	1.0000	7dpi	MF	Gaba_2	GO:0019783		37	Ptgds, ENSMUSG00000116358, Bex3, Cox4i1, Myl12b, Atp5pb, Ywhah, Hspa8, Mdh1, Gabarapl2, Aldoa, Cox7b, Mif, Chchd2, Hint1, Cox6c, Rpl11, Ppia, Ndufa13, Cox8a, Slc25a4, Sncb, Elob, Ndufb8, Cox5b, Cfap77, Atp5j, Atp5j2, Atp5g1, Chchd10, Ubb, Cox7c, Cox6b1, Tmsb10, Ndufa4, Cox5a, Rn18s-rs5	1036
GO:0019787	ubiquitin-like protein transferase activ...	25	0	0.89	1.0000	1.0000	7dpi	MF	Gaba_2	GO:0019787		37	Ptgds, ENSMUSG00000116358, Bex3, Cox4i1, Myl12b, Atp5pb, Ywhah, Hspa8, Mdh1, Gabarapl2, Aldoa, Cox7b, Mif, Chchd2, Hint1, Cox6c, Rpl11, Ppia, Ndufa13, Cox8a, Slc25a4, Sncb, Elob, Ndufb8, Cox5b, Cfap77, Atp5j, Atp5j2, Atp5g1, Chchd10, Ubb, Cox7c, Cox6b1, Tmsb10, Ndufa4, Cox5a, Rn18s-rs5	1036
GO:0019829	ATPase-coupled cation transmembrane tran...	9	0	0.32	1.0000	1.0000	7dpi	MF	Gaba_2	GO:0019829		37	Ptgds, ENSMUSG00000116358, Bex3, Cox4i1, Myl12b, Atp5pb, Ywhah, Hspa8, Mdh1, Gabarapl2, Aldoa, Cox7b, Mif, Chchd2, Hint1, Cox6c, Rpl11, Ppia, Ndufa13, Cox8a, Slc25a4, Sncb, Elob, Ndufb8, Cox5b, Cfap77, Atp5j, Atp5j2, Atp5g1, Chchd10, Ubb, Cox7c, Cox6b1, Tmsb10, Ndufa4, Cox5a, Rn18s-rs5	1036
GO:0019838	growth factor binding	9	0	0.32	1.0000	1.0000	7dpi	MF	Gaba_2	GO:0019838		37	Ptgds, ENSMUSG00000116358, Bex3, Cox4i1, Myl12b, Atp5pb, Ywhah, Hspa8, Mdh1, Gabarapl2, Aldoa, Cox7b, Mif, Chchd2, Hint1, Cox6c, Rpl11, Ppia, Ndufa13, Cox8a, Slc25a4, Sncb, Elob, Ndufb8, Cox5b, Cfap77, Atp5j, Atp5j2, Atp5g1, Chchd10, Ubb, Cox7c, Cox6b1, Tmsb10, Ndufa4, Cox5a, Rn18s-rs5	1036
GO:0019842	vitamin binding	5	0	0.18	1.0000	1.0000	7dpi	MF	Gaba_2	GO:0019842		37	Ptgds, ENSMUSG00000116358, Bex3, Cox4i1, Myl12b, Atp5pb, Ywhah, Hspa8, Mdh1, Gabarapl2, Aldoa, Cox7b, Mif, Chchd2, Hint1, Cox6c, Rpl11, Ppia, Ndufa13, Cox8a, Slc25a4, Sncb, Elob, Ndufb8, Cox5b, Cfap77, Atp5j, Atp5j2, Atp5g1, Chchd10, Ubb, Cox7c, Cox6b1, Tmsb10, Ndufa4, Cox5a, Rn18s-rs5	1036
GO:0019887	protein kinase regulator activity	14	0	0.5	1.0000	1.0000	7dpi	MF	Gaba_2	GO:0019887		37	Ptgds, ENSMUSG00000116358, Bex3, Cox4i1, Myl12b, Atp5pb, Ywhah, Hspa8, Mdh1, Gabarapl2, Aldoa, Cox7b, Mif, Chchd2, Hint1, Cox6c, Rpl11, Ppia, Ndufa13, Cox8a, Slc25a4, Sncb, Elob, Ndufb8, Cox5b, Cfap77, Atp5j, Atp5j2, Atp5g1, Chchd10, Ubb, Cox7c, Cox6b1, Tmsb10, Ndufa4, Cox5a, Rn18s-rs5	1036
GO:0019888	protein phosphatase regulator activity	9	0	0.32	1.0000	1.0000	7dpi	MF	Gaba_2	GO:0019888		37	Ptgds, ENSMUSG00000116358, Bex3, Cox4i1, Myl12b, Atp5pb, Ywhah, Hspa8, Mdh1, Gabarapl2, Aldoa, Cox7b, Mif, Chchd2, Hint1, Cox6c, Rpl11, Ppia, Ndufa13, Cox8a, Slc25a4, Sncb, Elob, Ndufb8, Cox5b, Cfap77, Atp5j, Atp5j2, Atp5g1, Chchd10, Ubb, Cox7c, Cox6b1, Tmsb10, Ndufa4, Cox5a, Rn18s-rs5	1036
GO:0019894	kinesin binding	7	0	0.25	1.0000	1.0000	7dpi	MF	Gaba_2	GO:0019894		37	Ptgds, ENSMUSG00000116358, Bex3, Cox4i1, Myl12b, Atp5pb, Ywhah, Hspa8, Mdh1, Gabarapl2, Aldoa, Cox7b, Mif, Chchd2, Hint1, Cox6c, Rpl11, Ppia, Ndufa13, Cox8a, Slc25a4, Sncb, Elob, Ndufb8, Cox5b, Cfap77, Atp5j, Atp5j2, Atp5g1, Chchd10, Ubb, Cox7c, Cox6b1, Tmsb10, Ndufa4, Cox5a, Rn18s-rs5	1036
GO:0019900	kinase binding	72	0	2.58	1.0000	1.0000	7dpi	MF	Gaba_2	GO:0019900		37	Ptgds, ENSMUSG00000116358, Bex3, Cox4i1, Myl12b, Atp5pb, Ywhah, Hspa8, Mdh1, Gabarapl2, Aldoa, Cox7b, Mif, Chchd2, Hint1, Cox6c, Rpl11, Ppia, Ndufa13, Cox8a, Slc25a4, Sncb, Elob, Ndufb8, Cox5b, Cfap77, Atp5j, Atp5j2, Atp5g1, Chchd10, Ubb, Cox7c, Cox6b1, Tmsb10, Ndufa4, Cox5a, Rn18s-rs5	1036
GO:0019901	protein kinase binding	68	0	2.43	1.0000	1.0000	7dpi	MF	Gaba_2	GO:0019901		37	Ptgds, ENSMUSG00000116358, Bex3, Cox4i1, Myl12b, Atp5pb, Ywhah, Hspa8, Mdh1, Gabarapl2, Aldoa, Cox7b, Mif, Chchd2, Hint1, Cox6c, Rpl11, Ppia, Ndufa13, Cox8a, Slc25a4, Sncb, Elob, Ndufb8, Cox5b, Cfap77, Atp5j, Atp5j2, Atp5g1, Chchd10, Ubb, Cox7c, Cox6b1, Tmsb10, Ndufa4, Cox5a, Rn18s-rs5	1036
GO:0019902	phosphatase binding	22	0	0.79	1.0000	1.0000	7dpi	MF	Gaba_2	GO:0019902		37	Ptgds, ENSMUSG00000116358, Bex3, Cox4i1, Myl12b, Atp5pb, Ywhah, Hspa8, Mdh1, Gabarapl2, Aldoa, Cox7b, Mif, Chchd2, Hint1, Cox6c, Rpl11, Ppia, Ndufa13, Cox8a, Slc25a4, Sncb, Elob, Ndufb8, Cox5b, Cfap77, Atp5j, Atp5j2, Atp5g1, Chchd10, Ubb, Cox7c, Cox6b1, Tmsb10, Ndufa4, Cox5a, Rn18s-rs5	1036
GO:0019903	protein phosphatase binding	20	0	0.72	1.0000	1.0000	7dpi	MF	Gaba_2	GO:0019903		37	Ptgds, ENSMUSG00000116358, Bex3, Cox4i1, Myl12b, Atp5pb, Ywhah, Hspa8, Mdh1, Gabarapl2, Aldoa, Cox7b, Mif, Chchd2, Hint1, Cox6c, Rpl11, Ppia, Ndufa13, Cox8a, Slc25a4, Sncb, Elob, Ndufb8, Cox5b, Cfap77, Atp5j, Atp5j2, Atp5g1, Chchd10, Ubb, Cox7c, Cox6b1, Tmsb10, Ndufa4, Cox5a, Rn18s-rs5	1036
GO:0019905	syntaxin binding	11	0	0.39	1.0000	1.0000	7dpi	MF	Gaba_2	GO:0019905		37	Ptgds, ENSMUSG00000116358, Bex3, Cox4i1, Myl12b, Atp5pb, Ywhah, Hspa8, Mdh1, Gabarapl2, Aldoa, Cox7b, Mif, Chchd2, Hint1, Cox6c, Rpl11, Ppia, Ndufa13, Cox8a, Slc25a4, Sncb, Elob, Ndufb8, Cox5b, Cfap77, Atp5j, Atp5j2, Atp5g1, Chchd10, Ubb, Cox7c, Cox6b1, Tmsb10, Ndufa4, Cox5a, Rn18s-rs5	1036
GO:0022824	transmitter-gated ion channel activity	15	0	0.54	1.0000	1.0000	7dpi	MF	Gaba_2	GO:0022824		37	Ptgds, ENSMUSG00000116358, Bex3, Cox4i1, Myl12b, Atp5pb, Ywhah, Hspa8, Mdh1, Gabarapl2, Aldoa, Cox7b, Mif, Chchd2, Hint1, Cox6c, Rpl11, Ppia, Ndufa13, Cox8a, Slc25a4, Sncb, Elob, Ndufb8, Cox5b, Cfap77, Atp5j, Atp5j2, Atp5g1, Chchd10, Ubb, Cox7c, Cox6b1, Tmsb10, Ndufa4, Cox5a, Rn18s-rs5	1036
GO:0022832	voltage-gated channel activity	28	0	1	1.0000	1.0000	7dpi	MF	Gaba_2	GO:0022832		37	Ptgds, ENSMUSG00000116358, Bex3, Cox4i1, Myl12b, Atp5pb, Ywhah, Hspa8, Mdh1, Gabarapl2, Aldoa, Cox7b, Mif, Chchd2, Hint1, Cox6c, Rpl11, Ppia, Ndufa13, Cox8a, Slc25a4, Sncb, Elob, Ndufb8, Cox5b, Cfap77, Atp5j, Atp5j2, Atp5g1, Chchd10, Ubb, Cox7c, Cox6b1, Tmsb10, Ndufa4, Cox5a, Rn18s-rs5	1036
GO:0022835	transmitter-gated channel activity	15	0	0.54	1.0000	1.0000	7dpi	MF	Gaba_2	GO:0022835		37	Ptgds, ENSMUSG00000116358, Bex3, Cox4i1, Myl12b, Atp5pb, Ywhah, Hspa8, Mdh1, Gabarapl2, Aldoa, Cox7b, Mif, Chchd2, Hint1, Cox6c, Rpl11, Ppia, Ndufa13, Cox8a, Slc25a4, Sncb, Elob, Ndufb8, Cox5b, Cfap77, Atp5j, Atp5j2, Atp5g1, Chchd10, Ubb, Cox7c, Cox6b1, Tmsb10, Ndufa4, Cox5a, Rn18s-rs5	1036
GO:0022843	voltage-gated cation channel activity	21	0	0.75	1.0000	1.0000	7dpi	MF	Gaba_2	GO:0022843		37	Ptgds, ENSMUSG00000116358, Bex3, Cox4i1, Myl12b, Atp5pb, Ywhah, Hspa8, Mdh1, Gabarapl2, Aldoa, Cox7b, Mif, Chchd2, Hint1, Cox6c, Rpl11, Ppia, Ndufa13, Cox8a, Slc25a4, Sncb, Elob, Ndufb8, Cox5b, Cfap77, Atp5j, Atp5j2, Atp5g1, Chchd10, Ubb, Cox7c, Cox6b1, Tmsb10, Ndufa4, Cox5a, Rn18s-rs5	1036
GO:0022851	GABA-gated chloride ion channel activity	5	0	0.18	1.0000	1.0000	7dpi	MF	Gaba_2	GO:0022851		37	Ptgds, ENSMUSG00000116358, Bex3, Cox4i1, Myl12b, Atp5pb, Ywhah, Hspa8, Mdh1, Gabarapl2, Aldoa, Cox7b, Mif, Chchd2, Hint1, Cox6c, Rpl11, Ppia, Ndufa13, Cox8a, Slc25a4, Sncb, Elob, Ndufb8, Cox5b, Cfap77, Atp5j, Atp5j2, Atp5g1, Chchd10, Ubb, Cox7c, Cox6b1, Tmsb10, Ndufa4, Cox5a, Rn18s-rs5	1036
GO:0030159	signaling receptor complex adaptor activ...	5	0	0.18	1.0000	1.0000	7dpi	MF	Gaba_2	GO:0030159		37	Ptgds, ENSMUSG00000116358, Bex3, Cox4i1, Myl12b, Atp5pb, Ywhah, Hspa8, Mdh1, Gabarapl2, Aldoa, Cox7b, Mif, Chchd2, Hint1, Cox6c, Rpl11, Ppia, Ndufa13, Cox8a, Slc25a4, Sncb, Elob, Ndufb8, Cox5b, Cfap77, Atp5j, Atp5j2, Atp5g1, Chchd10, Ubb, Cox7c, Cox6b1, Tmsb10, Ndufa4, Cox5a, Rn18s-rs5	1036
GO:0030165	PDZ domain binding	23	0	0.82	1.0000	1.0000	7dpi	MF	Gaba_2	GO:0030165		37	Ptgds, ENSMUSG00000116358, Bex3, Cox4i1, Myl12b, Atp5pb, Ywhah, Hspa8, Mdh1, Gabarapl2, Aldoa, Cox7b, Mif, Chchd2, Hint1, Cox6c, Rpl11, Ppia, Ndufa13, Cox8a, Slc25a4, Sncb, Elob, Ndufb8, Cox5b, Cfap77, Atp5j, Atp5j2, Atp5g1, Chchd10, Ubb, Cox7c, Cox6b1, Tmsb10, Ndufa4, Cox5a, Rn18s-rs5	1036
GO:0030276	clathrin binding	11	0	0.39	1.0000	1.0000	7dpi	MF	Gaba_2	GO:0030276		37	Ptgds, ENSMUSG00000116358, Bex3, Cox4i1, Myl12b, Atp5pb, Ywhah, Hspa8, Mdh1, Gabarapl2, Aldoa, Cox7b, Mif, Chchd2, Hint1, Cox6c, Rpl11, Ppia, Ndufa13, Cox8a, Slc25a4, Sncb, Elob, Ndufb8, Cox5b, Cfap77, Atp5j, Atp5j2, Atp5g1, Chchd10, Ubb, Cox7c, Cox6b1, Tmsb10, Ndufa4, Cox5a, Rn18s-rs5	1036
GO:0030295	protein kinase activator activity	7	0	0.25	1.0000	1.0000	7dpi	MF	Gaba_2	GO:0030295		37	Ptgds, ENSMUSG00000116358, Bex3, Cox4i1, Myl12b, Atp5pb, Ywhah, Hspa8, Mdh1, Gabarapl2, Aldoa, Cox7b, Mif, Chchd2, Hint1, Cox6c, Rpl11, Ppia, Ndufa13, Cox8a, Slc25a4, Sncb, Elob, Ndufb8, Cox5b, Cfap77, Atp5j, Atp5j2, Atp5g1, Chchd10, Ubb, Cox7c, Cox6b1, Tmsb10, Ndufa4, Cox5a, Rn18s-rs5	1036
GO:0030331	estrogen receptor binding	6	0	0.21	1.0000	1.0000	7dpi	MF	Gaba_2	GO:0030331		37	Ptgds, ENSMUSG00000116358, Bex3, Cox4i1, Myl12b, Atp5pb, Ywhah, Hspa8, Mdh1, Gabarapl2, Aldoa, Cox7b, Mif, Chchd2, Hint1, Cox6c, Rpl11, Ppia, Ndufa13, Cox8a, Slc25a4, Sncb, Elob, Ndufb8, Cox5b, Cfap77, Atp5j, Atp5j2, Atp5g1, Chchd10, Ubb, Cox7c, Cox6b1, Tmsb10, Ndufa4, Cox5a, Rn18s-rs5	1036
GO:0030374	nuclear receptor coactivator activity	5	0	0.18	1.0000	1.0000	7dpi	MF	Gaba_2	GO:0030374		37	Ptgds, ENSMUSG00000116358, Bex3, Cox4i1, Myl12b, Atp5pb, Ywhah, Hspa8, Mdh1, Gabarapl2, Aldoa, Cox7b, Mif, Chchd2, Hint1, Cox6c, Rpl11, Ppia, Ndufa13, Cox8a, Slc25a4, Sncb, Elob, Ndufb8, Cox5b, Cfap77, Atp5j, Atp5j2, Atp5g1, Chchd10, Ubb, Cox7c, Cox6b1, Tmsb10, Ndufa4, Cox5a, Rn18s-rs5	1036
GO:0030414	peptidase inhibitor activity	9	0	0.32	1.0000	1.0000	7dpi	MF	Gaba_2	GO:0030414		37	Ptgds, ENSMUSG00000116358, Bex3, Cox4i1, Myl12b, Atp5pb, Ywhah, Hspa8, Mdh1, Gabarapl2, Aldoa, Cox7b, Mif, Chchd2, Hint1, Cox6c, Rpl11, Ppia, Ndufa13, Cox8a, Slc25a4, Sncb, Elob, Ndufb8, Cox5b, Cfap77, Atp5j, Atp5j2, Atp5g1, Chchd10, Ubb, Cox7c, Cox6b1, Tmsb10, Ndufa4, Cox5a, Rn18s-rs5	1036
GO:0030551	cyclic nucleotide binding	7	0	0.25	1.0000	1.0000	7dpi	MF	Gaba_2	GO:0030551		37	Ptgds, ENSMUSG00000116358, Bex3, Cox4i1, Myl12b, Atp5pb, Ywhah, Hspa8, Mdh1, Gabarapl2, Aldoa, Cox7b, Mif, Chchd2, Hint1, Cox6c, Rpl11, Ppia, Ndufa13, Cox8a, Slc25a4, Sncb, Elob, Ndufb8, Cox5b, Cfap77, Atp5j, Atp5j2, Atp5g1, Chchd10, Ubb, Cox7c, Cox6b1, Tmsb10, Ndufa4, Cox5a, Rn18s-rs5	1036
GO:0030552	cAMP binding	6	0	0.21	1.0000	1.0000	7dpi	MF	Gaba_2	GO:0030552		37	Ptgds, ENSMUSG00000116358, Bex3, Cox4i1, Myl12b, Atp5pb, Ywhah, Hspa8, Mdh1, Gabarapl2, Aldoa, Cox7b, Mif, Chchd2, Hint1, Cox6c, Rpl11, Ppia, Ndufa13, Cox8a, Slc25a4, Sncb, Elob, Ndufb8, Cox5b, Cfap77, Atp5j, Atp5j2, Atp5g1, Chchd10, Ubb, Cox7c, Cox6b1, Tmsb10, Ndufa4, Cox5a, Rn18s-rs5	1036
GO:0030594	neurotransmitter receptor activity	18	0	0.64	1.0000	1.0000	7dpi	MF	Gaba_2	GO:0030594		37	Ptgds, ENSMUSG00000116358, Bex3, Cox4i1, Myl12b, Atp5pb, Ywhah, Hspa8, Mdh1, Gabarapl2, Aldoa, Cox7b, Mif, Chchd2, Hint1, Cox6c, Rpl11, Ppia, Ndufa13, Cox8a, Slc25a4, Sncb, Elob, Ndufb8, Cox5b, Cfap77, Atp5j, Atp5j2, Atp5g1, Chchd10, Ubb, Cox7c, Cox6b1, Tmsb10, Ndufa4, Cox5a, Rn18s-rs5	1036
GO:0030695	GTPase regulator activity	36	0	1.29	1.0000	1.0000	7dpi	MF	Gaba_2	GO:0030695		37	Ptgds, ENSMUSG00000116358, Bex3, Cox4i1, Myl12b, Atp5pb, Ywhah, Hspa8, Mdh1, Gabarapl2, Aldoa, Cox7b, Mif, Chchd2, Hint1, Cox6c, Rpl11, Ppia, Ndufa13, Cox8a, Slc25a4, Sncb, Elob, Ndufb8, Cox5b, Cfap77, Atp5j, Atp5j2, Atp5g1, Chchd10, Ubb, Cox7c, Cox6b1, Tmsb10, Ndufa4, Cox5a, Rn18s-rs5	1036
GO:0030742	GTP-dependent protein binding	6	0	0.21	1.0000	1.0000	7dpi	MF	Gaba_2	GO:0030742		37	Ptgds, ENSMUSG00000116358, Bex3, Cox4i1, Myl12b, Atp5pb, Ywhah, Hspa8, Mdh1, Gabarapl2, Aldoa, Cox7b, Mif, Chchd2, Hint1, Cox6c, Rpl11, Ppia, Ndufa13, Cox8a, Slc25a4, Sncb, Elob, Ndufb8, Cox5b, Cfap77, Atp5j, Atp5j2, Atp5g1, Chchd10, Ubb, Cox7c, Cox6b1, Tmsb10, Ndufa4, Cox5a, Rn18s-rs5	1036
GO:0031267	small GTPase binding	21	0	0.75	1.0000	1.0000	7dpi	MF	Gaba_2	GO:0031267		37	Ptgds, ENSMUSG00000116358, Bex3, Cox4i1, Myl12b, Atp5pb, Ywhah, Hspa8, Mdh1, Gabarapl2, Aldoa, Cox7b, Mif, Chchd2, Hint1, Cox6c, Rpl11, Ppia, Ndufa13, Cox8a, Slc25a4, Sncb, Elob, Ndufb8, Cox5b, Cfap77, Atp5j, Atp5j2, Atp5g1, Chchd10, Ubb, Cox7c, Cox6b1, Tmsb10, Ndufa4, Cox5a, Rn18s-rs5	1036
GO:0031490	chromatin DNA binding	7	0	0.25	1.0000	1.0000	7dpi	MF	Gaba_2	GO:0031490		37	Ptgds, ENSMUSG00000116358, Bex3, Cox4i1, Myl12b, Atp5pb, Ywhah, Hspa8, Mdh1, Gabarapl2, Aldoa, Cox7b, Mif, Chchd2, Hint1, Cox6c, Rpl11, Ppia, Ndufa13, Cox8a, Slc25a4, Sncb, Elob, Ndufb8, Cox5b, Cfap77, Atp5j, Atp5j2, Atp5g1, Chchd10, Ubb, Cox7c, Cox6b1, Tmsb10, Ndufa4, Cox5a, Rn18s-rs5	1036
GO:0031690	adrenergic receptor binding	7	0	0.25	1.0000	1.0000	7dpi	MF	Gaba_2	GO:0031690		37	Ptgds, ENSMUSG00000116358, Bex3, Cox4i1, Myl12b, Atp5pb, Ywhah, Hspa8, Mdh1, Gabarapl2, Aldoa, Cox7b, Mif, Chchd2, Hint1, Cox6c, Rpl11, Ppia, Ndufa13, Cox8a, Slc25a4, Sncb, Elob, Ndufb8, Cox5b, Cfap77, Atp5j, Atp5j2, Atp5g1, Chchd10, Ubb, Cox7c, Cox6b1, Tmsb10, Ndufa4, Cox5a, Rn18s-rs5	1036
GO:0032182	ubiquitin-like protein binding	5	0	0.18	1.0000	1.0000	7dpi	MF	Gaba_2	GO:0032182		37	Ptgds, ENSMUSG00000116358, Bex3, Cox4i1, Myl12b, Atp5pb, Ywhah, Hspa8, Mdh1, Gabarapl2, Aldoa, Cox7b, Mif, Chchd2, Hint1, Cox6c, Rpl11, Ppia, Ndufa13, Cox8a, Slc25a4, Sncb, Elob, Ndufb8, Cox5b, Cfap77, Atp5j, Atp5j2, Atp5g1, Chchd10, Ubb, Cox7c, Cox6b1, Tmsb10, Ndufa4, Cox5a, Rn18s-rs5	1036
GO:0032561	guanyl ribonucleotide binding	22	0	0.79	1.0000	1.0000	7dpi	MF	Gaba_2	GO:0032561		37	Ptgds, ENSMUSG00000116358, Bex3, Cox4i1, Myl12b, Atp5pb, Ywhah, Hspa8, Mdh1, Gabarapl2, Aldoa, Cox7b, Mif, Chchd2, Hint1, Cox6c, Rpl11, Ppia, Ndufa13, Cox8a, Slc25a4, Sncb, Elob, Ndufb8, Cox5b, Cfap77, Atp5j, Atp5j2, Atp5g1, Chchd10, Ubb, Cox7c, Cox6b1, Tmsb10, Ndufa4, Cox5a, Rn18s-rs5	1036
GO:0034236	protein kinase A catalytic subunit bindi...	7	0	0.25	1.0000	1.0000	7dpi	MF	Gaba_2	GO:0034236		37	Ptgds, ENSMUSG00000116358, Bex3, Cox4i1, Myl12b, Atp5pb, Ywhah, Hspa8, Mdh1, Gabarapl2, Aldoa, Cox7b, Mif, Chchd2, Hint1, Cox6c, Rpl11, Ppia, Ndufa13, Cox8a, Slc25a4, Sncb, Elob, Ndufb8, Cox5b, Cfap77, Atp5j, Atp5j2, Atp5g1, Chchd10, Ubb, Cox7c, Cox6b1, Tmsb10, Ndufa4, Cox5a, Rn18s-rs5	1036
GO:0034237	protein kinase A regulatory subunit bind...	7	0	0.25	1.0000	1.0000	7dpi	MF	Gaba_2	GO:0034237		37	Ptgds, ENSMUSG00000116358, Bex3, Cox4i1, Myl12b, Atp5pb, Ywhah, Hspa8, Mdh1, Gabarapl2, Aldoa, Cox7b, Mif, Chchd2, Hint1, Cox6c, Rpl11, Ppia, Ndufa13, Cox8a, Slc25a4, Sncb, Elob, Ndufb8, Cox5b, Cfap77, Atp5j, Atp5j2, Atp5g1, Chchd10, Ubb, Cox7c, Cox6b1, Tmsb10, Ndufa4, Cox5a, Rn18s-rs5	1036
GO:0035064	methylated histone binding	6	0	0.21	1.0000	1.0000	7dpi	MF	Gaba_2	GO:0035064		37	Ptgds, ENSMUSG00000116358, Bex3, Cox4i1, Myl12b, Atp5pb, Ywhah, Hspa8, Mdh1, Gabarapl2, Aldoa, Cox7b, Mif, Chchd2, Hint1, Cox6c, Rpl11, Ppia, Ndufa13, Cox8a, Slc25a4, Sncb, Elob, Ndufb8, Cox5b, Cfap77, Atp5j, Atp5j2, Atp5g1, Chchd10, Ubb, Cox7c, Cox6b1, Tmsb10, Ndufa4, Cox5a, Rn18s-rs5	1036
GO:0035091	phosphatidylinositol binding	17	0	0.61	1.0000	1.0000	7dpi	MF	Gaba_2	GO:0035091		37	Ptgds, ENSMUSG00000116358, Bex3, Cox4i1, Myl12b, Atp5pb, Ywhah, Hspa8, Mdh1, Gabarapl2, Aldoa, Cox7b, Mif, Chchd2, Hint1, Cox6c, Rpl11, Ppia, Ndufa13, Cox8a, Slc25a4, Sncb, Elob, Ndufb8, Cox5b, Cfap77, Atp5j, Atp5j2, Atp5g1, Chchd10, Ubb, Cox7c, Cox6b1, Tmsb10, Ndufa4, Cox5a, Rn18s-rs5	1036
GO:0035254	glutamate receptor binding	12	0	0.43	1.0000	1.0000	7dpi	MF	Gaba_2	GO:0035254		37	Ptgds, ENSMUSG00000116358, Bex3, Cox4i1, Myl12b, Atp5pb, Ywhah, Hspa8, Mdh1, Gabarapl2, Aldoa, Cox7b, Mif, Chchd2, Hint1, Cox6c, Rpl11, Ppia, Ndufa13, Cox8a, Slc25a4, Sncb, Elob, Ndufb8, Cox5b, Cfap77, Atp5j, Atp5j2, Atp5g1, Chchd10, Ubb, Cox7c, Cox6b1, Tmsb10, Ndufa4, Cox5a, Rn18s-rs5	1036
GO:0035255	ionotropic glutamate receptor binding	5	0	0.18	1.0000	1.0000	7dpi	MF	Gaba_2	GO:0035255		37	Ptgds, ENSMUSG00000116358, Bex3, Cox4i1, Myl12b, Atp5pb, Ywhah, Hspa8, Mdh1, Gabarapl2, Aldoa, Cox7b, Mif, Chchd2, Hint1, Cox6c, Rpl11, Ppia, Ndufa13, Cox8a, Slc25a4, Sncb, Elob, Ndufb8, Cox5b, Cfap77, Atp5j, Atp5j2, Atp5g1, Chchd10, Ubb, Cox7c, Cox6b1, Tmsb10, Ndufa4, Cox5a, Rn18s-rs5	1036
GO:0035591	signaling adaptor activity	6	0	0.21	1.0000	1.0000	7dpi	MF	Gaba_2	GO:0035591		37	Ptgds, ENSMUSG00000116358, Bex3, Cox4i1, Myl12b, Atp5pb, Ywhah, Hspa8, Mdh1, Gabarapl2, Aldoa, Cox7b, Mif, Chchd2, Hint1, Cox6c, Rpl11, Ppia, Ndufa13, Cox8a, Slc25a4, Sncb, Elob, Ndufb8, Cox5b, Cfap77, Atp5j, Atp5j2, Atp5g1, Chchd10, Ubb, Cox7c, Cox6b1, Tmsb10, Ndufa4, Cox5a, Rn18s-rs5	1036
GO:0038023	signaling receptor activity	47	0	1.68	1.0000	1.0000	7dpi	MF	Gaba_2	GO:0038023		37	Ptgds, ENSMUSG00000116358, Bex3, Cox4i1, Myl12b, Atp5pb, Ywhah, Hspa8, Mdh1, Gabarapl2, Aldoa, Cox7b, Mif, Chchd2, Hint1, Cox6c, Rpl11, Ppia, Ndufa13, Cox8a, Slc25a4, Sncb, Elob, Ndufb8, Cox5b, Cfap77, Atp5j, Atp5j2, Atp5g1, Chchd10, Ubb, Cox7c, Cox6b1, Tmsb10, Ndufa4, Cox5a, Rn18s-rs5	1036
GO:0042054	histone methyltransferase activity	6	0	0.21	1.0000	1.0000	7dpi	MF	Gaba_2	GO:0042054		37	Ptgds, ENSMUSG00000116358, Bex3, Cox4i1, Myl12b, Atp5pb, Ywhah, Hspa8, Mdh1, Gabarapl2, Aldoa, Cox7b, Mif, Chchd2, Hint1, Cox6c, Rpl11, Ppia, Ndufa13, Cox8a, Slc25a4, Sncb, Elob, Ndufb8, Cox5b, Cfap77, Atp5j, Atp5j2, Atp5g1, Chchd10, Ubb, Cox7c, Cox6b1, Tmsb10, Ndufa4, Cox5a, Rn18s-rs5	1036
GO:0042169	SH2 domain binding	6	0	0.21	1.0000	1.0000	7dpi	MF	Gaba_2	GO:0042169		37	Ptgds, ENSMUSG00000116358, Bex3, Cox4i1, Myl12b, Atp5pb, Ywhah, Hspa8, Mdh1, Gabarapl2, Aldoa, Cox7b, Mif, Chchd2, Hint1, Cox6c, Rpl11, Ppia, Ndufa13, Cox8a, Slc25a4, Sncb, Elob, Ndufb8, Cox5b, Cfap77, Atp5j, Atp5j2, Atp5g1, Chchd10, Ubb, Cox7c, Cox6b1, Tmsb10, Ndufa4, Cox5a, Rn18s-rs5	1036
GO:0042287	MHC protein binding	5	0	0.18	1.0000	1.0000	7dpi	MF	Gaba_2	GO:0042287		37	Ptgds, ENSMUSG00000116358, Bex3, Cox4i1, Myl12b, Atp5pb, Ywhah, Hspa8, Mdh1, Gabarapl2, Aldoa, Cox7b, Mif, Chchd2, Hint1, Cox6c, Rpl11, Ppia, Ndufa13, Cox8a, Slc25a4, Sncb, Elob, Ndufb8, Cox5b, Cfap77, Atp5j, Atp5j2, Atp5g1, Chchd10, Ubb, Cox7c, Cox6b1, Tmsb10, Ndufa4, Cox5a, Rn18s-rs5	1036
GO:0042393	histone binding	21	0	0.75	1.0000	1.0000	7dpi	MF	Gaba_2	GO:0042393		37	Ptgds, ENSMUSG00000116358, Bex3, Cox4i1, Myl12b, Atp5pb, Ywhah, Hspa8, Mdh1, Gabarapl2, Aldoa, Cox7b, Mif, Chchd2, Hint1, Cox6c, Rpl11, Ppia, Ndufa13, Cox8a, Slc25a4, Sncb, Elob, Ndufb8, Cox5b, Cfap77, Atp5j, Atp5j2, Atp5g1, Chchd10, Ubb, Cox7c, Cox6b1, Tmsb10, Ndufa4, Cox5a, Rn18s-rs5	1036
GO:0042578	phosphoric ester hydrolase activity	21	0	0.75	1.0000	1.0000	7dpi	MF	Gaba_2	GO:0042578		37	Ptgds, ENSMUSG00000116358, Bex3, Cox4i1, Myl12b, Atp5pb, Ywhah, Hspa8, Mdh1, Gabarapl2, Aldoa, Cox7b, Mif, Chchd2, Hint1, Cox6c, Rpl11, Ppia, Ndufa13, Cox8a, Slc25a4, Sncb, Elob, Ndufb8, Cox5b, Cfap77, Atp5j, Atp5j2, Atp5g1, Chchd10, Ubb, Cox7c, Cox6b1, Tmsb10, Ndufa4, Cox5a, Rn18s-rs5	1036
GO:0042626	ATPase-coupled transmembrane transporter...	9	0	0.32	1.0000	1.0000	7dpi	MF	Gaba_2	GO:0042626		37	Ptgds, ENSMUSG00000116358, Bex3, Cox4i1, Myl12b, Atp5pb, Ywhah, Hspa8, Mdh1, Gabarapl2, Aldoa, Cox7b, Mif, Chchd2, Hint1, Cox6c, Rpl11, Ppia, Ndufa13, Cox8a, Slc25a4, Sncb, Elob, Ndufb8, Cox5b, Cfap77, Atp5j, Atp5j2, Atp5g1, Chchd10, Ubb, Cox7c, Cox6b1, Tmsb10, Ndufa4, Cox5a, Rn18s-rs5	1036
GO:0042803	protein homodimerization activity	39	0	1.4	1.0000	1.0000	7dpi	MF	Gaba_2	GO:0042803		37	Ptgds, ENSMUSG00000116358, Bex3, Cox4i1, Myl12b, Atp5pb, Ywhah, Hspa8, Mdh1, Gabarapl2, Aldoa, Cox7b, Mif, Chchd2, Hint1, Cox6c, Rpl11, Ppia, Ndufa13, Cox8a, Slc25a4, Sncb, Elob, Ndufb8, Cox5b, Cfap77, Atp5j, Atp5j2, Atp5g1, Chchd10, Ubb, Cox7c, Cox6b1, Tmsb10, Ndufa4, Cox5a, Rn18s-rs5	1036
GO:0042805	actinin binding	5	0	0.18	1.0000	1.0000	7dpi	MF	Gaba_2	GO:0042805		37	Ptgds, ENSMUSG00000116358, Bex3, Cox4i1, Myl12b, Atp5pb, Ywhah, Hspa8, Mdh1, Gabarapl2, Aldoa, Cox7b, Mif, Chchd2, Hint1, Cox6c, Rpl11, Ppia, Ndufa13, Cox8a, Slc25a4, Sncb, Elob, Ndufb8, Cox5b, Cfap77, Atp5j, Atp5j2, Atp5g1, Chchd10, Ubb, Cox7c, Cox6b1, Tmsb10, Ndufa4, Cox5a, Rn18s-rs5	1036
GO:0042826	histone deacetylase binding	9	0	0.32	1.0000	1.0000	7dpi	MF	Gaba_2	GO:0042826		37	Ptgds, ENSMUSG00000116358, Bex3, Cox4i1, Myl12b, Atp5pb, Ywhah, Hspa8, Mdh1, Gabarapl2, Aldoa, Cox7b, Mif, Chchd2, Hint1, Cox6c, Rpl11, Ppia, Ndufa13, Cox8a, Slc25a4, Sncb, Elob, Ndufb8, Cox5b, Cfap77, Atp5j, Atp5j2, Atp5g1, Chchd10, Ubb, Cox7c, Cox6b1, Tmsb10, Ndufa4, Cox5a, Rn18s-rs5	1036
GO:0043021	ribonucleoprotein complex binding	12	0	0.43	1.0000	1.0000	7dpi	MF	Gaba_2	GO:0043021		37	Ptgds, ENSMUSG00000116358, Bex3, Cox4i1, Myl12b, Atp5pb, Ywhah, Hspa8, Mdh1, Gabarapl2, Aldoa, Cox7b, Mif, Chchd2, Hint1, Cox6c, Rpl11, Ppia, Ndufa13, Cox8a, Slc25a4, Sncb, Elob, Ndufb8, Cox5b, Cfap77, Atp5j, Atp5j2, Atp5g1, Chchd10, Ubb, Cox7c, Cox6b1, Tmsb10, Ndufa4, Cox5a, Rn18s-rs5	1036
GO:0043022	ribosome binding	5	0	0.18	1.0000	1.0000	7dpi	MF	Gaba_2	GO:0043022		37	Ptgds, ENSMUSG00000116358, Bex3, Cox4i1, Myl12b, Atp5pb, Ywhah, Hspa8, Mdh1, Gabarapl2, Aldoa, Cox7b, Mif, Chchd2, Hint1, Cox6c, Rpl11, Ppia, Ndufa13, Cox8a, Slc25a4, Sncb, Elob, Ndufb8, Cox5b, Cfap77, Atp5j, Atp5j2, Atp5g1, Chchd10, Ubb, Cox7c, Cox6b1, Tmsb10, Ndufa4, Cox5a, Rn18s-rs5	1036
GO:0043177	organic acid binding	9	0	0.32	1.0000	1.0000	7dpi	MF	Gaba_2	GO:0043177		37	Ptgds, ENSMUSG00000116358, Bex3, Cox4i1, Myl12b, Atp5pb, Ywhah, Hspa8, Mdh1, Gabarapl2, Aldoa, Cox7b, Mif, Chchd2, Hint1, Cox6c, Rpl11, Ppia, Ndufa13, Cox8a, Slc25a4, Sncb, Elob, Ndufb8, Cox5b, Cfap77, Atp5j, Atp5j2, Atp5g1, Chchd10, Ubb, Cox7c, Cox6b1, Tmsb10, Ndufa4, Cox5a, Rn18s-rs5	1036
GO:0043178	alcohol binding	7	0	0.25	1.0000	1.0000	7dpi	MF	Gaba_2	GO:0043178		37	Ptgds, ENSMUSG00000116358, Bex3, Cox4i1, Myl12b, Atp5pb, Ywhah, Hspa8, Mdh1, Gabarapl2, Aldoa, Cox7b, Mif, Chchd2, Hint1, Cox6c, Rpl11, Ppia, Ndufa13, Cox8a, Slc25a4, Sncb, Elob, Ndufb8, Cox5b, Cfap77, Atp5j, Atp5j2, Atp5g1, Chchd10, Ubb, Cox7c, Cox6b1, Tmsb10, Ndufa4, Cox5a, Rn18s-rs5	1036
GO:0045182	translation regulator activity	7	0	0.25	1.0000	1.0000	7dpi	MF	Gaba_2	GO:0045182		37	Ptgds, ENSMUSG00000116358, Bex3, Cox4i1, Myl12b, Atp5pb, Ywhah, Hspa8, Mdh1, Gabarapl2, Aldoa, Cox7b, Mif, Chchd2, Hint1, Cox6c, Rpl11, Ppia, Ndufa13, Cox8a, Slc25a4, Sncb, Elob, Ndufb8, Cox5b, Cfap77, Atp5j, Atp5j2, Atp5g1, Chchd10, Ubb, Cox7c, Cox6b1, Tmsb10, Ndufa4, Cox5a, Rn18s-rs5	1036
GO:0045296	cadherin binding	12	0	0.43	1.0000	1.0000	7dpi	MF	Gaba_2	GO:0045296		37	Ptgds, ENSMUSG00000116358, Bex3, Cox4i1, Myl12b, Atp5pb, Ywhah, Hspa8, Mdh1, Gabarapl2, Aldoa, Cox7b, Mif, Chchd2, Hint1, Cox6c, Rpl11, Ppia, Ndufa13, Cox8a, Slc25a4, Sncb, Elob, Ndufb8, Cox5b, Cfap77, Atp5j, Atp5j2, Atp5g1, Chchd10, Ubb, Cox7c, Cox6b1, Tmsb10, Ndufa4, Cox5a, Rn18s-rs5	1036
GO:0046332	SMAD binding	5	0	0.18	1.0000	1.0000	7dpi	MF	Gaba_2	GO:0046332		37	Ptgds, ENSMUSG00000116358, Bex3, Cox4i1, Myl12b, Atp5pb, Ywhah, Hspa8, Mdh1, Gabarapl2, Aldoa, Cox7b, Mif, Chchd2, Hint1, Cox6c, Rpl11, Ppia, Ndufa13, Cox8a, Slc25a4, Sncb, Elob, Ndufb8, Cox5b, Cfap77, Atp5j, Atp5j2, Atp5g1, Chchd10, Ubb, Cox7c, Cox6b1, Tmsb10, Ndufa4, Cox5a, Rn18s-rs5	1036
GO:0046873	metal ion transmembrane transporter acti...	47	0	1.68	1.0000	1.0000	7dpi	MF	Gaba_2	GO:0046873		37	Ptgds, ENSMUSG00000116358, Bex3, Cox4i1, Myl12b, Atp5pb, Ywhah, Hspa8, Mdh1, Gabarapl2, Aldoa, Cox7b, Mif, Chchd2, Hint1, Cox6c, Rpl11, Ppia, Ndufa13, Cox8a, Slc25a4, Sncb, Elob, Ndufb8, Cox5b, Cfap77, Atp5j, Atp5j2, Atp5g1, Chchd10, Ubb, Cox7c, Cox6b1, Tmsb10, Ndufa4, Cox5a, Rn18s-rs5	1036
GO:0047485	protein N-terminus binding	15	0	0.54	1.0000	1.0000	7dpi	MF	Gaba_2	GO:0047485		37	Ptgds, ENSMUSG00000116358, Bex3, Cox4i1, Myl12b, Atp5pb, Ywhah, Hspa8, Mdh1, Gabarapl2, Aldoa, Cox7b, Mif, Chchd2, Hint1, Cox6c, Rpl11, Ppia, Ndufa13, Cox8a, Slc25a4, Sncb, Elob, Ndufb8, Cox5b, Cfap77, Atp5j, Atp5j2, Atp5g1, Chchd10, Ubb, Cox7c, Cox6b1, Tmsb10, Ndufa4, Cox5a, Rn18s-rs5	1036
GO:0048306	calcium-dependent protein binding	9	0	0.32	1.0000	1.0000	7dpi	MF	Gaba_2	GO:0048306		37	Ptgds, ENSMUSG00000116358, Bex3, Cox4i1, Myl12b, Atp5pb, Ywhah, Hspa8, Mdh1, Gabarapl2, Aldoa, Cox7b, Mif, Chchd2, Hint1, Cox6c, Rpl11, Ppia, Ndufa13, Cox8a, Slc25a4, Sncb, Elob, Ndufb8, Cox5b, Cfap77, Atp5j, Atp5j2, Atp5g1, Chchd10, Ubb, Cox7c, Cox6b1, Tmsb10, Ndufa4, Cox5a, Rn18s-rs5	1036
GO:0050998	nitric-oxide synthase binding	5	0	0.18	1.0000	1.0000	7dpi	MF	Gaba_2	GO:0050998		37	Ptgds, ENSMUSG00000116358, Bex3, Cox4i1, Myl12b, Atp5pb, Ywhah, Hspa8, Mdh1, Gabarapl2, Aldoa, Cox7b, Mif, Chchd2, Hint1, Cox6c, Rpl11, Ppia, Ndufa13, Cox8a, Slc25a4, Sncb, Elob, Ndufb8, Cox5b, Cfap77, Atp5j, Atp5j2, Atp5g1, Chchd10, Ubb, Cox7c, Cox6b1, Tmsb10, Ndufa4, Cox5a, Rn18s-rs5	1036
GO:0051015	actin filament binding	10	0	0.36	1.0000	1.0000	7dpi	MF	Gaba_2	GO:0051015		37	Ptgds, ENSMUSG00000116358, Bex3, Cox4i1, Myl12b, Atp5pb, Ywhah, Hspa8, Mdh1, Gabarapl2, Aldoa, Cox7b, Mif, Chchd2, Hint1, Cox6c, Rpl11, Ppia, Ndufa13, Cox8a, Slc25a4, Sncb, Elob, Ndufb8, Cox5b, Cfap77, Atp5j, Atp5j2, Atp5g1, Chchd10, Ubb, Cox7c, Cox6b1, Tmsb10, Ndufa4, Cox5a, Rn18s-rs5	1036
GO:0051018	protein kinase A binding	12	0	0.43	1.0000	1.0000	7dpi	MF	Gaba_2	GO:0051018		37	Ptgds, ENSMUSG00000116358, Bex3, Cox4i1, Myl12b, Atp5pb, Ywhah, Hspa8, Mdh1, Gabarapl2, Aldoa, Cox7b, Mif, Chchd2, Hint1, Cox6c, Rpl11, Ppia, Ndufa13, Cox8a, Slc25a4, Sncb, Elob, Ndufb8, Cox5b, Cfap77, Atp5j, Atp5j2, Atp5g1, Chchd10, Ubb, Cox7c, Cox6b1, Tmsb10, Ndufa4, Cox5a, Rn18s-rs5	1036
GO:0051020	GTPase binding	27	0	0.97	1.0000	1.0000	7dpi	MF	Gaba_2	GO:0051020		37	Ptgds, ENSMUSG00000116358, Bex3, Cox4i1, Myl12b, Atp5pb, Ywhah, Hspa8, Mdh1, Gabarapl2, Aldoa, Cox7b, Mif, Chchd2, Hint1, Cox6c, Rpl11, Ppia, Ndufa13, Cox8a, Slc25a4, Sncb, Elob, Ndufb8, Cox5b, Cfap77, Atp5j, Atp5j2, Atp5g1, Chchd10, Ubb, Cox7c, Cox6b1, Tmsb10, Ndufa4, Cox5a, Rn18s-rs5	1036
GO:0051117	ATPase binding	8	0	0.29	1.0000	1.0000	7dpi	MF	Gaba_2	GO:0051117		37	Ptgds, ENSMUSG00000116358, Bex3, Cox4i1, Myl12b, Atp5pb, Ywhah, Hspa8, Mdh1, Gabarapl2, Aldoa, Cox7b, Mif, Chchd2, Hint1, Cox6c, Rpl11, Ppia, Ndufa13, Cox8a, Slc25a4, Sncb, Elob, Ndufb8, Cox5b, Cfap77, Atp5j, Atp5j2, Atp5g1, Chchd10, Ubb, Cox7c, Cox6b1, Tmsb10, Ndufa4, Cox5a, Rn18s-rs5	1036
GO:0051219	phosphoprotein binding	6	0	0.21	1.0000	1.0000	7dpi	MF	Gaba_2	GO:0051219		37	Ptgds, ENSMUSG00000116358, Bex3, Cox4i1, Myl12b, Atp5pb, Ywhah, Hspa8, Mdh1, Gabarapl2, Aldoa, Cox7b, Mif, Chchd2, Hint1, Cox6c, Rpl11, Ppia, Ndufa13, Cox8a, Slc25a4, Sncb, Elob, Ndufb8, Cox5b, Cfap77, Atp5j, Atp5j2, Atp5g1, Chchd10, Ubb, Cox7c, Cox6b1, Tmsb10, Ndufa4, Cox5a, Rn18s-rs5	1036
GO:0051721	protein phosphatase 2A binding	5	0	0.18	1.0000	1.0000	7dpi	MF	Gaba_2	GO:0051721		37	Ptgds, ENSMUSG00000116358, Bex3, Cox4i1, Myl12b, Atp5pb, Ywhah, Hspa8, Mdh1, Gabarapl2, Aldoa, Cox7b, Mif, Chchd2, Hint1, Cox6c, Rpl11, Ppia, Ndufa13, Cox8a, Slc25a4, Sncb, Elob, Ndufb8, Cox5b, Cfap77, Atp5j, Atp5j2, Atp5g1, Chchd10, Ubb, Cox7c, Cox6b1, Tmsb10, Ndufa4, Cox5a, Rn18s-rs5	1036
