## Supplemental Table 8 for "Molecular Consequences of Peripheral Influenza A Infection on Cell Populations in the Murine Hypothalamus" (part 161 of 194)

### Sheet: Sheet 1 (continued)
GO.ID	Term	Annotated	Significant	Expected	pval_fisher	pval_elim	dpi	ontology	cluster	GO.Term	Genes	No.DEGs	DEGs	No.TotalDEGs
GO:0060089	molecular transducer activity	47	0	1.68	1.0000	1.0000	7dpi	MF	Gaba_2	GO:0060089		37	Ptgds, ENSMUSG00000116358, Bex3, Cox4i1, Myl12b, Atp5pb, Ywhah, Hspa8, Mdh1, Gabarapl2, Aldoa, Cox7b, Mif, Chchd2, Hint1, Cox6c, Rpl11, Ppia, Ndufa13, Cox8a, Slc25a4, Sncb, Elob, Ndufb8, Cox5b, Cfap77, Atp5j, Atp5j2, Atp5g1, Chchd10, Ubb, Cox7c, Cox6b1, Tmsb10, Ndufa4, Cox5a, Rn18s-rs5	1036
GO:0060589	nucleoside-triphosphatase regulator acti...	36	0	1.29	1.0000	1.0000	7dpi	MF	Gaba_2	GO:0060589		37	Ptgds, ENSMUSG00000116358, Bex3, Cox4i1, Myl12b, Atp5pb, Ywhah, Hspa8, Mdh1, Gabarapl2, Aldoa, Cox7b, Mif, Chchd2, Hint1, Cox6c, Rpl11, Ppia, Ndufa13, Cox8a, Slc25a4, Sncb, Elob, Ndufb8, Cox5b, Cfap77, Atp5j, Atp5j2, Atp5g1, Chchd10, Ubb, Cox7c, Cox6b1, Tmsb10, Ndufa4, Cox5a, Rn18s-rs5	1036
GO:0061134	peptidase regulator activity	10	0	0.36	1.0000	1.0000	7dpi	MF	Gaba_2	GO:0061134		37	Ptgds, ENSMUSG00000116358, Bex3, Cox4i1, Myl12b, Atp5pb, Ywhah, Hspa8, Mdh1, Gabarapl2, Aldoa, Cox7b, Mif, Chchd2, Hint1, Cox6c, Rpl11, Ppia, Ndufa13, Cox8a, Slc25a4, Sncb, Elob, Ndufb8, Cox5b, Cfap77, Atp5j, Atp5j2, Atp5g1, Chchd10, Ubb, Cox7c, Cox6b1, Tmsb10, Ndufa4, Cox5a, Rn18s-rs5	1036
GO:0061135	endopeptidase regulator activity	9	0	0.32	1.0000	1.0000	7dpi	MF	Gaba_2	GO:0061135		37	Ptgds, ENSMUSG00000116358, Bex3, Cox4i1, Myl12b, Atp5pb, Ywhah, Hspa8, Mdh1, Gabarapl2, Aldoa, Cox7b, Mif, Chchd2, Hint1, Cox6c, Rpl11, Ppia, Ndufa13, Cox8a, Slc25a4, Sncb, Elob, Ndufb8, Cox5b, Cfap77, Atp5j, Atp5j2, Atp5g1, Chchd10, Ubb, Cox7c, Cox6b1, Tmsb10, Ndufa4, Cox5a, Rn18s-rs5	1036
GO:0061630	ubiquitin protein ligase activity	19	0	0.68	1.0000	1.0000	7dpi	MF	Gaba_2	GO:0061630		37	Ptgds, ENSMUSG00000116358, Bex3, Cox4i1, Myl12b, Atp5pb, Ywhah, Hspa8, Mdh1, Gabarapl2, Aldoa, Cox7b, Mif, Chchd2, Hint1, Cox6c, Rpl11, Ppia, Ndufa13, Cox8a, Slc25a4, Sncb, Elob, Ndufb8, Cox5b, Cfap77, Atp5j, Atp5j2, Atp5g1, Chchd10, Ubb, Cox7c, Cox6b1, Tmsb10, Ndufa4, Cox5a, Rn18s-rs5	1036
GO:0061659	ubiquitin-like protein ligase activity	19	0	0.68	1.0000	1.0000	7dpi	MF	Gaba_2	GO:0061659		37	Ptgds, ENSMUSG00000116358, Bex3, Cox4i1, Myl12b, Atp5pb, Ywhah, Hspa8, Mdh1, Gabarapl2, Aldoa, Cox7b, Mif, Chchd2, Hint1, Cox6c, Rpl11, Ppia, Ndufa13, Cox8a, Slc25a4, Sncb, Elob, Ndufb8, Cox5b, Cfap77, Atp5j, Atp5j2, Atp5g1, Chchd10, Ubb, Cox7c, Cox6b1, Tmsb10, Ndufa4, Cox5a, Rn18s-rs5	1036
GO:0070182	DNA polymerase binding	5	0	0.18	1.0000	1.0000	7dpi	MF	Gaba_2	GO:0070182		37	Ptgds, ENSMUSG00000116358, Bex3, Cox4i1, Myl12b, Atp5pb, Ywhah, Hspa8, Mdh1, Gabarapl2, Aldoa, Cox7b, Mif, Chchd2, Hint1, Cox6c, Rpl11, Ppia, Ndufa13, Cox8a, Slc25a4, Sncb, Elob, Ndufb8, Cox5b, Cfap77, Atp5j, Atp5j2, Atp5g1, Chchd10, Ubb, Cox7c, Cox6b1, Tmsb10, Ndufa4, Cox5a, Rn18s-rs5	1036
GO:0070717	poly-purine tract binding	7	0	0.25	1.0000	1.0000	7dpi	MF	Gaba_2	GO:0070717		37	Ptgds, ENSMUSG00000116358, Bex3, Cox4i1, Myl12b, Atp5pb, Ywhah, Hspa8, Mdh1, Gabarapl2, Aldoa, Cox7b, Mif, Chchd2, Hint1, Cox6c, Rpl11, Ppia, Ndufa13, Cox8a, Slc25a4, Sncb, Elob, Ndufb8, Cox5b, Cfap77, Atp5j, Atp5j2, Atp5g1, Chchd10, Ubb, Cox7c, Cox6b1, Tmsb10, Ndufa4, Cox5a, Rn18s-rs5	1036
GO:0070851	growth factor receptor binding	5	0	0.18	1.0000	1.0000	7dpi	MF	Gaba_2	GO:0070851		37	Ptgds, ENSMUSG00000116358, Bex3, Cox4i1, Myl12b, Atp5pb, Ywhah, Hspa8, Mdh1, Gabarapl2, Aldoa, Cox7b, Mif, Chchd2, Hint1, Cox6c, Rpl11, Ppia, Ndufa13, Cox8a, Slc25a4, Sncb, Elob, Ndufb8, Cox5b, Cfap77, Atp5j, Atp5j2, Atp5g1, Chchd10, Ubb, Cox7c, Cox6b1, Tmsb10, Ndufa4, Cox5a, Rn18s-rs5	1036
GO:0071889	14-3-3 protein binding	6	0	0.21	1.0000	1.0000	7dpi	MF	Gaba_2	GO:0071889		37	Ptgds, ENSMUSG00000116358, Bex3, Cox4i1, Myl12b, Atp5pb, Ywhah, Hspa8, Mdh1, Gabarapl2, Aldoa, Cox7b, Mif, Chchd2, Hint1, Cox6c, Rpl11, Ppia, Ndufa13, Cox8a, Slc25a4, Sncb, Elob, Ndufb8, Cox5b, Cfap77, Atp5j, Atp5j2, Atp5g1, Chchd10, Ubb, Cox7c, Cox6b1, Tmsb10, Ndufa4, Cox5a, Rn18s-rs5	1036
GO:0090079	translation regulator activity, nucleic ...	7	0	0.25	1.0000	1.0000	7dpi	MF	Gaba_2	GO:0090079		37	Ptgds, ENSMUSG00000116358, Bex3, Cox4i1, Myl12b, Atp5pb, Ywhah, Hspa8, Mdh1, Gabarapl2, Aldoa, Cox7b, Mif, Chchd2, Hint1, Cox6c, Rpl11, Ppia, Ndufa13, Cox8a, Slc25a4, Sncb, Elob, Ndufb8, Cox5b, Cfap77, Atp5j, Atp5j2, Atp5g1, Chchd10, Ubb, Cox7c, Cox6b1, Tmsb10, Ndufa4, Cox5a, Rn18s-rs5	1036
GO:0097110	scaffold protein binding	12	0	0.43	1.0000	1.0000	7dpi	MF	Gaba_2	GO:0097110		37	Ptgds, ENSMUSG00000116358, Bex3, Cox4i1, Myl12b, Atp5pb, Ywhah, Hspa8, Mdh1, Gabarapl2, Aldoa, Cox7b, Mif, Chchd2, Hint1, Cox6c, Rpl11, Ppia, Ndufa13, Cox8a, Slc25a4, Sncb, Elob, Ndufb8, Cox5b, Cfap77, Atp5j, Atp5j2, Atp5g1, Chchd10, Ubb, Cox7c, Cox6b1, Tmsb10, Ndufa4, Cox5a, Rn18s-rs5	1036
GO:0097718	disordered domain specific binding	6	0	0.21	1.0000	1.0000	7dpi	MF	Gaba_2	GO:0097718		37	Ptgds, ENSMUSG00000116358, Bex3, Cox4i1, Myl12b, Atp5pb, Ywhah, Hspa8, Mdh1, Gabarapl2, Aldoa, Cox7b, Mif, Chchd2, Hint1, Cox6c, Rpl11, Ppia, Ndufa13, Cox8a, Slc25a4, Sncb, Elob, Ndufb8, Cox5b, Cfap77, Atp5j, Atp5j2, Atp5g1, Chchd10, Ubb, Cox7c, Cox6b1, Tmsb10, Ndufa4, Cox5a, Rn18s-rs5	1036
GO:0098531	ligand-activated transcription factor ac...	5	0	0.18	1.0000	1.0000	7dpi	MF	Gaba_2	GO:0098531		37	Ptgds, ENSMUSG00000116358, Bex3, Cox4i1, Myl12b, Atp5pb, Ywhah, Hspa8, Mdh1, Gabarapl2, Aldoa, Cox7b, Mif, Chchd2, Hint1, Cox6c, Rpl11, Ppia, Ndufa13, Cox8a, Slc25a4, Sncb, Elob, Ndufb8, Cox5b, Cfap77, Atp5j, Atp5j2, Atp5g1, Chchd10, Ubb, Cox7c, Cox6b1, Tmsb10, Ndufa4, Cox5a, Rn18s-rs5	1036
GO:0098631	cell adhesion mediator activity	9	0	0.32	1.0000	1.0000	7dpi	MF	Gaba_2	GO:0098631		37	Ptgds, ENSMUSG00000116358, Bex3, Cox4i1, Myl12b, Atp5pb, Ywhah, Hspa8, Mdh1, Gabarapl2, Aldoa, Cox7b, Mif, Chchd2, Hint1, Cox6c, Rpl11, Ppia, Ndufa13, Cox8a, Slc25a4, Sncb, Elob, Ndufb8, Cox5b, Cfap77, Atp5j, Atp5j2, Atp5g1, Chchd10, Ubb, Cox7c, Cox6b1, Tmsb10, Ndufa4, Cox5a, Rn18s-rs5	1036
GO:0098632	cell-cell adhesion mediator activity	8	0	0.29	1.0000	1.0000	7dpi	MF	Gaba_2	GO:0098632		37	Ptgds, ENSMUSG00000116358, Bex3, Cox4i1, Myl12b, Atp5pb, Ywhah, Hspa8, Mdh1, Gabarapl2, Aldoa, Cox7b, Mif, Chchd2, Hint1, Cox6c, Rpl11, Ppia, Ndufa13, Cox8a, Slc25a4, Sncb, Elob, Ndufb8, Cox5b, Cfap77, Atp5j, Atp5j2, Atp5g1, Chchd10, Ubb, Cox7c, Cox6b1, Tmsb10, Ndufa4, Cox5a, Rn18s-rs5	1036
GO:0098918	structural constituent of synapse	10	0	0.36	1.0000	1.0000	7dpi	MF	Gaba_2	GO:0098918		37	Ptgds, ENSMUSG00000116358, Bex3, Cox4i1, Myl12b, Atp5pb, Ywhah, Hspa8, Mdh1, Gabarapl2, Aldoa, Cox7b, Mif, Chchd2, Hint1, Cox6c, Rpl11, Ppia, Ndufa13, Cox8a, Slc25a4, Sncb, Elob, Ndufb8, Cox5b, Cfap77, Atp5j, Atp5j2, Atp5g1, Chchd10, Ubb, Cox7c, Cox6b1, Tmsb10, Ndufa4, Cox5a, Rn18s-rs5	1036
GO:0098960	postsynaptic neurotransmitter receptor a...	18	0	0.64	1.0000	1.0000	7dpi	MF	Gaba_2	GO:0098960		37	Ptgds, ENSMUSG00000116358, Bex3, Cox4i1, Myl12b, Atp5pb, Ywhah, Hspa8, Mdh1, Gabarapl2, Aldoa, Cox7b, Mif, Chchd2, Hint1, Cox6c, Rpl11, Ppia, Ndufa13, Cox8a, Slc25a4, Sncb, Elob, Ndufb8, Cox5b, Cfap77, Atp5j, Atp5j2, Atp5g1, Chchd10, Ubb, Cox7c, Cox6b1, Tmsb10, Ndufa4, Cox5a, Rn18s-rs5	1036
GO:0098988	G protein-coupled glutamate receptor act...	5	0	0.18	1.0000	1.0000	7dpi	MF	Gaba_2	GO:0098988		37	Ptgds, ENSMUSG00000116358, Bex3, Cox4i1, Myl12b, Atp5pb, Ywhah, Hspa8, Mdh1, Gabarapl2, Aldoa, Cox7b, Mif, Chchd2, Hint1, Cox6c, Rpl11, Ppia, Ndufa13, Cox8a, Slc25a4, Sncb, Elob, Ndufb8, Cox5b, Cfap77, Atp5j, Atp5j2, Atp5g1, Chchd10, Ubb, Cox7c, Cox6b1, Tmsb10, Ndufa4, Cox5a, Rn18s-rs5	1036
GO:0099094	ligand-gated cation channel activity	14	0	0.5	1.0000	1.0000	7dpi	MF	Gaba_2	GO:0099094		37	Ptgds, ENSMUSG00000116358, Bex3, Cox4i1, Myl12b, Atp5pb, Ywhah, Hspa8, Mdh1, Gabarapl2, Aldoa, Cox7b, Mif, Chchd2, Hint1, Cox6c, Rpl11, Ppia, Ndufa13, Cox8a, Slc25a4, Sncb, Elob, Ndufb8, Cox5b, Cfap77, Atp5j, Atp5j2, Atp5g1, Chchd10, Ubb, Cox7c, Cox6b1, Tmsb10, Ndufa4, Cox5a, Rn18s-rs5	1036
GO:0099095	ligand-gated anion channel activity	5	0	0.18	1.0000	1.0000	7dpi	MF	Gaba_2	GO:0099095		37	Ptgds, ENSMUSG00000116358, Bex3, Cox4i1, Myl12b, Atp5pb, Ywhah, Hspa8, Mdh1, Gabarapl2, Aldoa, Cox7b, Mif, Chchd2, Hint1, Cox6c, Rpl11, Ppia, Ndufa13, Cox8a, Slc25a4, Sncb, Elob, Ndufb8, Cox5b, Cfap77, Atp5j, Atp5j2, Atp5g1, Chchd10, Ubb, Cox7c, Cox6b1, Tmsb10, Ndufa4, Cox5a, Rn18s-rs5	1036
GO:0099186	structural constituent of postsynapse	5	0	0.18	1.0000	1.0000	7dpi	MF	Gaba_2	GO:0099186		37	Ptgds, ENSMUSG00000116358, Bex3, Cox4i1, Myl12b, Atp5pb, Ywhah, Hspa8, Mdh1, Gabarapl2, Aldoa, Cox7b, Mif, Chchd2, Hint1, Cox6c, Rpl11, Ppia, Ndufa13, Cox8a, Slc25a4, Sncb, Elob, Ndufb8, Cox5b, Cfap77, Atp5j, Atp5j2, Atp5g1, Chchd10, Ubb, Cox7c, Cox6b1, Tmsb10, Ndufa4, Cox5a, Rn18s-rs5	1036
GO:0099507	ligand-gated ion channel activity involv...	5	0	0.18	1.0000	1.0000	7dpi	MF	Gaba_2	GO:0099507		37	Ptgds, ENSMUSG00000116358, Bex3, Cox4i1, Myl12b, Atp5pb, Ywhah, Hspa8, Mdh1, Gabarapl2, Aldoa, Cox7b, Mif, Chchd2, Hint1, Cox6c, Rpl11, Ppia, Ndufa13, Cox8a, Slc25a4, Sncb, Elob, Ndufb8, Cox5b, Cfap77, Atp5j, Atp5j2, Atp5g1, Chchd10, Ubb, Cox7c, Cox6b1, Tmsb10, Ndufa4, Cox5a, Rn18s-rs5	1036
GO:0099511	voltage-gated calcium channel activity i...	6	0	0.21	1.0000	1.0000	7dpi	MF	Gaba_2	GO:0099511		37	Ptgds, ENSMUSG00000116358, Bex3, Cox4i1, Myl12b, Atp5pb, Ywhah, Hspa8, Mdh1, Gabarapl2, Aldoa, Cox7b, Mif, Chchd2, Hint1, Cox6c, Rpl11, Ppia, Ndufa13, Cox8a, Slc25a4, Sncb, Elob, Ndufb8, Cox5b, Cfap77, Atp5j, Atp5j2, Atp5g1, Chchd10, Ubb, Cox7c, Cox6b1, Tmsb10, Ndufa4, Cox5a, Rn18s-rs5	1036
GO:0099529	neurotransmitter receptor activity invol...	16	0	0.57	1.0000	1.0000	7dpi	MF	Gaba_2	GO:0099529		37	Ptgds, ENSMUSG00000116358, Bex3, Cox4i1, Myl12b, Atp5pb, Ywhah, Hspa8, Mdh1, Gabarapl2, Aldoa, Cox7b, Mif, Chchd2, Hint1, Cox6c, Rpl11, Ppia, Ndufa13, Cox8a, Slc25a4, Sncb, Elob, Ndufb8, Cox5b, Cfap77, Atp5j, Atp5j2, Atp5g1, Chchd10, Ubb, Cox7c, Cox6b1, Tmsb10, Ndufa4, Cox5a, Rn18s-rs5	1036
GO:0099626	voltage-gated calcium channel activity i...	6	0	0.21	1.0000	1.0000	7dpi	MF	Gaba_2	GO:0099626		37	Ptgds, ENSMUSG00000116358, Bex3, Cox4i1, Myl12b, Atp5pb, Ywhah, Hspa8, Mdh1, Gabarapl2, Aldoa, Cox7b, Mif, Chchd2, Hint1, Cox6c, Rpl11, Ppia, Ndufa13, Cox8a, Slc25a4, Sncb, Elob, Ndufb8, Cox5b, Cfap77, Atp5j, Atp5j2, Atp5g1, Chchd10, Ubb, Cox7c, Cox6b1, Tmsb10, Ndufa4, Cox5a, Rn18s-rs5	1036
GO:0101005	deubiquitinase activity	6	0	0.21	1.0000	1.0000	7dpi	MF	Gaba_2	GO:0101005		37	Ptgds, ENSMUSG00000116358, Bex3, Cox4i1, Myl12b, Atp5pb, Ywhah, Hspa8, Mdh1, Gabarapl2, Aldoa, Cox7b, Mif, Chchd2, Hint1, Cox6c, Rpl11, Ppia, Ndufa13, Cox8a, Slc25a4, Sncb, Elob, Ndufb8, Cox5b, Cfap77, Atp5j, Atp5j2, Atp5g1, Chchd10, Ubb, Cox7c, Cox6b1, Tmsb10, Ndufa4, Cox5a, Rn18s-rs5	1036
GO:0106310	protein serine kinase activity	22	0	0.79	1.0000	1.0000	7dpi	MF	Gaba_2	GO:0106310		37	Ptgds, ENSMUSG00000116358, Bex3, Cox4i1, Myl12b, Atp5pb, Ywhah, Hspa8, Mdh1, Gabarapl2, Aldoa, Cox7b, Mif, Chchd2, Hint1, Cox6c, Rpl11, Ppia, Ndufa13, Cox8a, Slc25a4, Sncb, Elob, Ndufb8, Cox5b, Cfap77, Atp5j, Atp5j2, Atp5g1, Chchd10, Ubb, Cox7c, Cox6b1, Tmsb10, Ndufa4, Cox5a, Rn18s-rs5	1036
GO:0140030	modification-dependent protein binding	12	0	0.43	1.0000	1.0000	7dpi	MF	Gaba_2	GO:0140030		37	Ptgds, ENSMUSG00000116358, Bex3, Cox4i1, Myl12b, Atp5pb, Ywhah, Hspa8, Mdh1, Gabarapl2, Aldoa, Cox7b, Mif, Chchd2, Hint1, Cox6c, Rpl11, Ppia, Ndufa13, Cox8a, Slc25a4, Sncb, Elob, Ndufb8, Cox5b, Cfap77, Atp5j, Atp5j2, Atp5g1, Chchd10, Ubb, Cox7c, Cox6b1, Tmsb10, Ndufa4, Cox5a, Rn18s-rs5	1036
GO:0140034	methylation-dependent protein binding	6	0	0.21	1.0000	1.0000	7dpi	MF	Gaba_2	GO:0140034		37	Ptgds, ENSMUSG00000116358, Bex3, Cox4i1, Myl12b, Atp5pb, Ywhah, Hspa8, Mdh1, Gabarapl2, Aldoa, Cox7b, Mif, Chchd2, Hint1, Cox6c, Rpl11, Ppia, Ndufa13, Cox8a, Slc25a4, Sncb, Elob, Ndufb8, Cox5b, Cfap77, Atp5j, Atp5j2, Atp5g1, Chchd10, Ubb, Cox7c, Cox6b1, Tmsb10, Ndufa4, Cox5a, Rn18s-rs5	1036
GO:0140097	catalytic activity, acting on DNA	10	0	0.36	1.0000	1.0000	7dpi	MF	Gaba_2	GO:0140097		37	Ptgds, ENSMUSG00000116358, Bex3, Cox4i1, Myl12b, Atp5pb, Ywhah, Hspa8, Mdh1, Gabarapl2, Aldoa, Cox7b, Mif, Chchd2, Hint1, Cox6c, Rpl11, Ppia, Ndufa13, Cox8a, Slc25a4, Sncb, Elob, Ndufb8, Cox5b, Cfap77, Atp5j, Atp5j2, Atp5g1, Chchd10, Ubb, Cox7c, Cox6b1, Tmsb10, Ndufa4, Cox5a, Rn18s-rs5	1036
GO:0140098	catalytic activity, acting on RNA	12	0	0.43	1.0000	1.0000	7dpi	MF	Gaba_2	GO:0140098		37	Ptgds, ENSMUSG00000116358, Bex3, Cox4i1, Myl12b, Atp5pb, Ywhah, Hspa8, Mdh1, Gabarapl2, Aldoa, Cox7b, Mif, Chchd2, Hint1, Cox6c, Rpl11, Ppia, Ndufa13, Cox8a, Slc25a4, Sncb, Elob, Ndufb8, Cox5b, Cfap77, Atp5j, Atp5j2, Atp5g1, Chchd10, Ubb, Cox7c, Cox6b1, Tmsb10, Ndufa4, Cox5a, Rn18s-rs5	1036
GO:0140303	intramembrane lipid transporter activity	6	0	0.21	1.0000	1.0000	7dpi	MF	Gaba_2	GO:0140303		37	Ptgds, ENSMUSG00000116358, Bex3, Cox4i1, Myl12b, Atp5pb, Ywhah, Hspa8, Mdh1, Gabarapl2, Aldoa, Cox7b, Mif, Chchd2, Hint1, Cox6c, Rpl11, Ppia, Ndufa13, Cox8a, Slc25a4, Sncb, Elob, Ndufb8, Cox5b, Cfap77, Atp5j, Atp5j2, Atp5g1, Chchd10, Ubb, Cox7c, Cox6b1, Tmsb10, Ndufa4, Cox5a, Rn18s-rs5	1036
GO:0140358	P-type transmembrane transporter activit...	8	0	0.29	1.0000	1.0000	7dpi	MF	Gaba_2	GO:0140358		37	Ptgds, ENSMUSG00000116358, Bex3, Cox4i1, Myl12b, Atp5pb, Ywhah, Hspa8, Mdh1, Gabarapl2, Aldoa, Cox7b, Mif, Chchd2, Hint1, Cox6c, Rpl11, Ppia, Ndufa13, Cox8a, Slc25a4, Sncb, Elob, Ndufb8, Cox5b, Cfap77, Atp5j, Atp5j2, Atp5g1, Chchd10, Ubb, Cox7c, Cox6b1, Tmsb10, Ndufa4, Cox5a, Rn18s-rs5	1036
GO:0140640	catalytic activity, acting on a nucleic ...	23	0	0.82	1.0000	1.0000	7dpi	MF	Gaba_2	GO:0140640		37	Ptgds, ENSMUSG00000116358, Bex3, Cox4i1, Myl12b, Atp5pb, Ywhah, Hspa8, Mdh1, Gabarapl2, Aldoa, Cox7b, Mif, Chchd2, Hint1, Cox6c, Rpl11, Ppia, Ndufa13, Cox8a, Slc25a4, Sncb, Elob, Ndufb8, Cox5b, Cfap77, Atp5j, Atp5j2, Atp5g1, Chchd10, Ubb, Cox7c, Cox6b1, Tmsb10, Ndufa4, Cox5a, Rn18s-rs5	1036
GO:0140677	molecular function activator activity	10	0	0.36	1.0000	1.0000	7dpi	MF	Gaba_2	GO:0140677		37	Ptgds, ENSMUSG00000116358, Bex3, Cox4i1, Myl12b, Atp5pb, Ywhah, Hspa8, Mdh1, Gabarapl2, Aldoa, Cox7b, Mif, Chchd2, Hint1, Cox6c, Rpl11, Ppia, Ndufa13, Cox8a, Slc25a4, Sncb, Elob, Ndufb8, Cox5b, Cfap77, Atp5j, Atp5j2, Atp5g1, Chchd10, Ubb, Cox7c, Cox6b1, Tmsb10, Ndufa4, Cox5a, Rn18s-rs5	1036
GO:1901981	phosphatidylinositol phosphate binding	14	0	0.5	1.0000	1.0000	7dpi	MF	Gaba_2	GO:1901981		37	Ptgds, ENSMUSG00000116358, Bex3, Cox4i1, Myl12b, Atp5pb, Ywhah, Hspa8, Mdh1, Gabarapl2, Aldoa, Cox7b, Mif, Chchd2, Hint1, Cox6c, Rpl11, Ppia, Ndufa13, Cox8a, Slc25a4, Sncb, Elob, Ndufb8, Cox5b, Cfap77, Atp5j, Atp5j2, Atp5g1, Chchd10, Ubb, Cox7c, Cox6b1, Tmsb10, Ndufa4, Cox5a, Rn18s-rs5	1036
GO:1902936	phosphatidylinositol bisphosphate bindin...	10	0	0.36	1.0000	1.0000	7dpi	MF	Gaba_2	GO:1902936		37	Ptgds, ENSMUSG00000116358, Bex3, Cox4i1, Myl12b, Atp5pb, Ywhah, Hspa8, Mdh1, Gabarapl2, Aldoa, Cox7b, Mif, Chchd2, Hint1, Cox6c, Rpl11, Ppia, Ndufa13, Cox8a, Slc25a4, Sncb, Elob, Ndufb8, Cox5b, Cfap77, Atp5j, Atp5j2, Atp5g1, Chchd10, Ubb, Cox7c, Cox6b1, Tmsb10, Ndufa4, Cox5a, Rn18s-rs5	1036
GO:1904315	transmitter-gated ion channel activity i...	15	0	0.54	1.0000	1.0000	7dpi	MF	Gaba_2	GO:1904315		37	Ptgds, ENSMUSG00000116358, Bex3, Cox4i1, Myl12b, Atp5pb, Ywhah, Hspa8, Mdh1, Gabarapl2, Aldoa, Cox7b, Mif, Chchd2, Hint1, Cox6c, Rpl11, Ppia, Ndufa13, Cox8a, Slc25a4, Sncb, Elob, Ndufb8, Cox5b, Cfap77, Atp5j, Atp5j2, Atp5g1, Chchd10, Ubb, Cox7c, Cox6b1, Tmsb10, Ndufa4, Cox5a, Rn18s-rs5	1036
GO:1990782	protein tyrosine kinase binding	7	0	0.25	1.0000	1.0000	7dpi	MF	Gaba_2	GO:1990782		37	Ptgds, ENSMUSG00000116358, Bex3, Cox4i1, Myl12b, Atp5pb, Ywhah, Hspa8, Mdh1, Gabarapl2, Aldoa, Cox7b, Mif, Chchd2, Hint1, Cox6c, Rpl11, Ppia, Ndufa13, Cox8a, Slc25a4, Sncb, Elob, Ndufb8, Cox5b, Cfap77, Atp5j, Atp5j2, Atp5g1, Chchd10, Ubb, Cox7c, Cox6b1, Tmsb10, Ndufa4, Cox5a, Rn18s-rs5	1036
GO:1990837	sequence-specific double-stranded DNA bi...	50	0	1.79	1.0000	1.0000	7dpi	MF	Gaba_2	GO:1990837		37	Ptgds, ENSMUSG00000116358, Bex3, Cox4i1, Myl12b, Atp5pb, Ywhah, Hspa8, Mdh1, Gabarapl2, Aldoa, Cox7b, Mif, Chchd2, Hint1, Cox6c, Rpl11, Ppia, Ndufa13, Cox8a, Slc25a4, Sncb, Elob, Ndufb8, Cox5b, Cfap77, Atp5j, Atp5j2, Atp5g1, Chchd10, Ubb, Cox7c, Cox6b1, Tmsb10, Ndufa4, Cox5a, Rn18s-rs5	1036
GO:1990841	promoter-specific chromatin binding	5	0	0.18	1.0000	1.0000	7dpi	MF	Gaba_2	GO:1990841		37	Ptgds, ENSMUSG00000116358, Bex3, Cox4i1, Myl12b, Atp5pb, Ywhah, Hspa8, Mdh1, Gabarapl2, Aldoa, Cox7b, Mif, Chchd2, Hint1, Cox6c, Rpl11, Ppia, Ndufa13, Cox8a, Slc25a4, Sncb, Elob, Ndufb8, Cox5b, Cfap77, Atp5j, Atp5j2, Atp5g1, Chchd10, Ubb, Cox7c, Cox6b1, Tmsb10, Ndufa4, Cox5a, Rn18s-rs5	1036
GO:1901566	organonitrogen compound biosynthetic pro...	136	35	13	2.2e-09	0.02229	3dpi	BP	Gaba_17	GO:1901566	Aldoa, Aplp1, Atp5j2, Atpif1, Ckb, Dad1, Eef1a1, Eif1, Epo, Fau, Itm2b, Itm2c, Mt3, Ndufc2, Pgrmc1, Rpl11, Rpl13, Rpl19, Rpl21, Rpl23, Rpl27a, Rpl3, Rpl35a, Rpl36, Rpl37, Rpl41, Rpl6, Rpl8, Rpl9, Rplp1, Rplp2, Rps2, Rps24, Rps8, Selenok	116	Grin2a, Kirrel3, Map3k2, Zfp532, Ndrg4, Manf, Tmem59l, Erp29, Tmsb4x, Itm2c, Ckb, Cox6c, Nsg1, Rpl9, Aplp1, Nrsn2, Npdc1, Tpt1, Rps27, Atp1b1, Rps27rt, Snrpn, Tspan3, Tuba1a, Slc24a5, Selenok, Cdc42, Mdh1, Mettl23, Cox7c, Fkbp2, Rps24, Atraid, Podxl2, Hspa8, Rnasek, ENSMUSG00000116358, Slc22a17, Rtl8a, Rpl13, Ubc, Rpl6, Epo, Pgrmc1, Stmn2, Bex2, Calm2, Gabarapl2, Scg2, Atp5j2, Arl6ip1, Hint1, ENSMUSG00000040904, Fxyd6, Slc25a4, Ctnna3, Rplp2, Kxd1, Bex3, Stmn1, Rplp1, Sec62, Rabac1, Nenf, Rpl11, Rpl8, Rpl3, Uchl1, Dad1, Rps2, Eif1, Hsp90aa1, Calm1, Atpif1, 6330403K07Rik, Rpl21, Mt3, H3f3b, Ndn, Ndfip1, Rpl35a, Ndufc2, Rpl23, Rps10, Tubb2a, Eef1a1, Actb, Bsg, Stmn3, Rpl36, Rps8, Gm1673, Cst3, Rpl27a, Ndufa4, Hsp90ab1, Ly6h, Nap1l5, Chchd2, Cox8a, Atp6v0c, Cfap77, Cox4i1, Rpl37, Aldoa, Rpl41, Itm2b, Rpl19, Fau, Resp18, Fth1, Ubb, Ppia, Pcsk1n, Tmsb10, Caly	1200
GO:0006412	translation	76	23	7.27	9.7e-08	0.00127	3dpi	BP	Gaba_17	GO:0006412	Aplp1, Eef1a1, Eif1, Fau, Rpl11, Rpl13, Rpl19, Rpl21, Rpl23, Rpl27a, Rpl3, Rpl35a, Rpl36, Rpl37, Rpl41, Rpl6, Rpl8, Rpl9, Rplp1, Rplp2, Rps2, Rps24, Rps8	116	Grin2a, Kirrel3, Map3k2, Zfp532, Ndrg4, Manf, Tmem59l, Erp29, Tmsb4x, Itm2c, Ckb, Cox6c, Nsg1, Rpl9, Aplp1, Nrsn2, Npdc1, Tpt1, Rps27, Atp1b1, Rps27rt, Snrpn, Tspan3, Tuba1a, Slc24a5, Selenok, Cdc42, Mdh1, Mettl23, Cox7c, Fkbp2, Rps24, Atraid, Podxl2, Hspa8, Rnasek, ENSMUSG00000116358, Slc22a17, Rtl8a, Rpl13, Ubc, Rpl6, Epo, Pgrmc1, Stmn2, Bex2, Calm2, Gabarapl2, Scg2, Atp5j2, Arl6ip1, Hint1, ENSMUSG00000040904, Fxyd6, Slc25a4, Ctnna3, Rplp2, Kxd1, Bex3, Stmn1, Rplp1, Sec62, Rabac1, Nenf, Rpl11, Rpl8, Rpl3, Uchl1, Dad1, Rps2, Eif1, Hsp90aa1, Calm1, Atpif1, 6330403K07Rik, Rpl21, Mt3, H3f3b, Ndn, Ndfip1, Rpl35a, Ndufc2, Rpl23, Rps10, Tubb2a, Eef1a1, Actb, Bsg, Stmn3, Rpl36, Rps8, Gm1673, Cst3, Rpl27a, Ndufa4, Hsp90ab1, Ly6h, Nap1l5, Chchd2, Cox8a, Atp6v0c, Cfap77, Cox4i1, Rpl37, Aldoa, Rpl41, Itm2b, Rpl19, Fau, Resp18, Fth1, Ubb, Ppia, Pcsk1n, Tmsb10, Caly	1200
GO:0043043	peptide biosynthetic process	77	23	7.36	1.3e-07	1.00000	3dpi	BP	Gaba_17	GO:0043043	Aplp1, Eef1a1, Eif1, Fau, Rpl11, Rpl13, Rpl19, Rpl21, Rpl23, Rpl27a, Rpl3, Rpl35a, Rpl36, Rpl37, Rpl41, Rpl6, Rpl8, Rpl9, Rplp1, Rplp2, Rps2, Rps24, Rps8	116	Grin2a, Kirrel3, Map3k2, Zfp532, Ndrg4, Manf, Tmem59l, Erp29, Tmsb4x, Itm2c, Ckb, Cox6c, Nsg1, Rpl9, Aplp1, Nrsn2, Npdc1, Tpt1, Rps27, Atp1b1, Rps27rt, Snrpn, Tspan3, Tuba1a, Slc24a5, Selenok, Cdc42, Mdh1, Mettl23, Cox7c, Fkbp2, Rps24, Atraid, Podxl2, Hspa8, Rnasek, ENSMUSG00000116358, Slc22a17, Rtl8a, Rpl13, Ubc, Rpl6, Epo, Pgrmc1, Stmn2, Bex2, Calm2, Gabarapl2, Scg2, Atp5j2, Arl6ip1, Hint1, ENSMUSG00000040904, Fxyd6, Slc25a4, Ctnna3, Rplp2, Kxd1, Bex3, Stmn1, Rplp1, Sec62, Rabac1, Nenf, Rpl11, Rpl8, Rpl3, Uchl1, Dad1, Rps2, Eif1, Hsp90aa1, Calm1, Atpif1, 6330403K07Rik, Rpl21, Mt3, H3f3b, Ndn, Ndfip1, Rpl35a, Ndufc2, Rpl23, Rps10, Tubb2a, Eef1a1, Actb, Bsg, Stmn3, Rpl36, Rps8, Gm1673, Cst3, Rpl27a, Ndufa4, Hsp90ab1, Ly6h, Nap1l5, Chchd2, Cox8a, Atp6v0c, Cfap77, Cox4i1, Rpl37, Aldoa, Rpl41, Itm2b, Rpl19, Fau, Resp18, Fth1, Ubb, Ppia, Pcsk1n, Tmsb10, Caly	1200
GO:0043604	amide biosynthetic process	79	23	7.55	2.2e-07	1.00000	3dpi	BP	Gaba_17	GO:0043604	Aplp1, Eef1a1, Eif1, Fau, Rpl11, Rpl13, Rpl19, Rpl21, Rpl23, Rpl27a, Rpl3, Rpl35a, Rpl36, Rpl37, Rpl41, Rpl6, Rpl8, Rpl9, Rplp1, Rplp2, Rps2, Rps24, Rps8	116	Grin2a, Kirrel3, Map3k2, Zfp532, Ndrg4, Manf, Tmem59l, Erp29, Tmsb4x, Itm2c, Ckb, Cox6c, Nsg1, Rpl9, Aplp1, Nrsn2, Npdc1, Tpt1, Rps27, Atp1b1, Rps27rt, Snrpn, Tspan3, Tuba1a, Slc24a5, Selenok, Cdc42, Mdh1, Mettl23, Cox7c, Fkbp2, Rps24, Atraid, Podxl2, Hspa8, Rnasek, ENSMUSG00000116358, Slc22a17, Rtl8a, Rpl13, Ubc, Rpl6, Epo, Pgrmc1, Stmn2, Bex2, Calm2, Gabarapl2, Scg2, Atp5j2, Arl6ip1, Hint1, ENSMUSG00000040904, Fxyd6, Slc25a4, Ctnna3, Rplp2, Kxd1, Bex3, Stmn1, Rplp1, Sec62, Rabac1, Nenf, Rpl11, Rpl8, Rpl3, Uchl1, Dad1, Rps2, Eif1, Hsp90aa1, Calm1, Atpif1, 6330403K07Rik, Rpl21, Mt3, H3f3b, Ndn, Ndfip1, Rpl35a, Ndufc2, Rpl23, Rps10, Tubb2a, Eef1a1, Actb, Bsg, Stmn3, Rpl36, Rps8, Gm1673, Cst3, Rpl27a, Ndufa4, Hsp90ab1, Ly6h, Nap1l5, Chchd2, Cox8a, Atp6v0c, Cfap77, Cox4i1, Rpl37, Aldoa, Rpl41, Itm2b, Rpl19, Fau, Resp18, Fth1, Ubb, Ppia, Pcsk1n, Tmsb10, Caly	1200
GO:0006518	peptide metabolic process	97	24	9.28	3.2e-06	0.83156	3dpi	BP	Gaba_17	GO:0006518	Aplp1, Eef1a1, Eif1, Fau, Pcsk1n, Rpl11, Rpl13, Rpl19, Rpl21, Rpl23, Rpl27a, Rpl3, Rpl35a, Rpl36, Rpl37, Rpl41, Rpl6, Rpl8, Rpl9, Rplp1, Rplp2, Rps2, Rps24, Rps8	116	Grin2a, Kirrel3, Map3k2, Zfp532, Ndrg4, Manf, Tmem59l, Erp29, Tmsb4x, Itm2c, Ckb, Cox6c, Nsg1, Rpl9, Aplp1, Nrsn2, Npdc1, Tpt1, Rps27, Atp1b1, Rps27rt, Snrpn, Tspan3, Tuba1a, Slc24a5, Selenok, Cdc42, Mdh1, Mettl23, Cox7c, Fkbp2, Rps24, Atraid, Podxl2, Hspa8, Rnasek, ENSMUSG00000116358, Slc22a17, Rtl8a, Rpl13, Ubc, Rpl6, Epo, Pgrmc1, Stmn2, Bex2, Calm2, Gabarapl2, Scg2, Atp5j2, Arl6ip1, Hint1, ENSMUSG00000040904, Fxyd6, Slc25a4, Ctnna3, Rplp2, Kxd1, Bex3, Stmn1, Rplp1, Sec62, Rabac1, Nenf, Rpl11, Rpl8, Rpl3, Uchl1, Dad1, Rps2, Eif1, Hsp90aa1, Calm1, Atpif1, 6330403K07Rik, Rpl21, Mt3, H3f3b, Ndn, Ndfip1, Rpl35a, Ndufc2, Rpl23, Rps10, Tubb2a, Eef1a1, Actb, Bsg, Stmn3, Rpl36, Rps8, Gm1673, Cst3, Rpl27a, Ndufa4, Hsp90ab1, Ly6h, Nap1l5, Chchd2, Cox8a, Atp6v0c, Cfap77, Cox4i1, Rpl37, Aldoa, Rpl41, Itm2b, Rpl19, Fau, Resp18, Fth1, Ubb, Ppia, Pcsk1n, Tmsb10, Caly	1200
GO:0043603	cellular amide metabolic process	102	24	9.75	8.5e-06	0.89039	3dpi	BP	Gaba_17	GO:0043603	Aplp1, Eef1a1, Eif1, Fau, Pcsk1n, Rpl11, Rpl13, Rpl19, Rpl21, Rpl23, Rpl27a, Rpl3, Rpl35a, Rpl36, Rpl37, Rpl41, Rpl6, Rpl8, Rpl9, Rplp1, Rplp2, Rps2, Rps24, Rps8	116	Grin2a, Kirrel3, Map3k2, Zfp532, Ndrg4, Manf, Tmem59l, Erp29, Tmsb4x, Itm2c, Ckb, Cox6c, Nsg1, Rpl9, Aplp1, Nrsn2, Npdc1, Tpt1, Rps27, Atp1b1, Rps27rt, Snrpn, Tspan3, Tuba1a, Slc24a5, Selenok, Cdc42, Mdh1, Mettl23, Cox7c, Fkbp2, Rps24, Atraid, Podxl2, Hspa8, Rnasek, ENSMUSG00000116358, Slc22a17, Rtl8a, Rpl13, Ubc, Rpl6, Epo, Pgrmc1, Stmn2, Bex2, Calm2, Gabarapl2, Scg2, Atp5j2, Arl6ip1, Hint1, ENSMUSG00000040904, Fxyd6, Slc25a4, Ctnna3, Rplp2, Kxd1, Bex3, Stmn1, Rplp1, Sec62, Rabac1, Nenf, Rpl11, Rpl8, Rpl3, Uchl1, Dad1, Rps2, Eif1, Hsp90aa1, Calm1, Atpif1, 6330403K07Rik, Rpl21, Mt3, H3f3b, Ndn, Ndfip1, Rpl35a, Ndufc2, Rpl23, Rps10, Tubb2a, Eef1a1, Actb, Bsg, Stmn3, Rpl36, Rps8, Gm1673, Cst3, Rpl27a, Ndufa4, Hsp90ab1, Ly6h, Nap1l5, Chchd2, Cox8a, Atp6v0c, Cfap77, Cox4i1, Rpl37, Aldoa, Rpl41, Itm2b, Rpl19, Fau, Resp18, Fth1, Ubb, Ppia, Pcsk1n, Tmsb10, Caly	1200
GO:0002181	cytoplasmic translation	28	11	2.68	2.0e-05	2e-05	3dpi	BP	Gaba_17	GO:0002181	Rpl11, Rpl19, Rpl35a, Rpl36, Rpl41, Rpl6, Rpl8, Rpl9, Rplp1, Rplp2, Rps2	116	Grin2a, Kirrel3, Map3k2, Zfp532, Ndrg4, Manf, Tmem59l, Erp29, Tmsb4x, Itm2c, Ckb, Cox6c, Nsg1, Rpl9, Aplp1, Nrsn2, Npdc1, Tpt1, Rps27, Atp1b1, Rps27rt, Snrpn, Tspan3, Tuba1a, Slc24a5, Selenok, Cdc42, Mdh1, Mettl23, Cox7c, Fkbp2, Rps24, Atraid, Podxl2, Hspa8, Rnasek, ENSMUSG00000116358, Slc22a17, Rtl8a, Rpl13, Ubc, Rpl6, Epo, Pgrmc1, Stmn2, Bex2, Calm2, Gabarapl2, Scg2, Atp5j2, Arl6ip1, Hint1, ENSMUSG00000040904, Fxyd6, Slc25a4, Ctnna3, Rplp2, Kxd1, Bex3, Stmn1, Rplp1, Sec62, Rabac1, Nenf, Rpl11, Rpl8, Rpl3, Uchl1, Dad1, Rps2, Eif1, Hsp90aa1, Calm1, Atpif1, 6330403K07Rik, Rpl21, Mt3, H3f3b, Ndn, Ndfip1, Rpl35a, Ndufc2, Rpl23, Rps10, Tubb2a, Eef1a1, Actb, Bsg, Stmn3, Rpl36, Rps8, Gm1673, Cst3, Rpl27a, Ndufa4, Hsp90ab1, Ly6h, Nap1l5, Chchd2, Cox8a, Atp6v0c, Cfap77, Cox4i1, Rpl37, Aldoa, Rpl41, Itm2b, Rpl19, Fau, Resp18, Fth1, Ubb, Ppia, Pcsk1n, Tmsb10, Caly	1200
GO:0042254	ribosome biogenesis	22	9	2.1	8.3e-05	1.00000	3dpi	BP	Gaba_17	GO:0042254	Rpl11, Rpl3, Rpl35a, Rpl6, Rps2, Rps24, Rps27, Rps27rt, Rps8	116	Grin2a, Kirrel3, Map3k2, Zfp532, Ndrg4, Manf, Tmem59l, Erp29, Tmsb4x, Itm2c, Ckb, Cox6c, Nsg1, Rpl9, Aplp1, Nrsn2, Npdc1, Tpt1, Rps27, Atp1b1, Rps27rt, Snrpn, Tspan3, Tuba1a, Slc24a5, Selenok, Cdc42, Mdh1, Mettl23, Cox7c, Fkbp2, Rps24, Atraid, Podxl2, Hspa8, Rnasek, ENSMUSG00000116358, Slc22a17, Rtl8a, Rpl13, Ubc, Rpl6, Epo, Pgrmc1, Stmn2, Bex2, Calm2, Gabarapl2, Scg2, Atp5j2, Arl6ip1, Hint1, ENSMUSG00000040904, Fxyd6, Slc25a4, Ctnna3, Rplp2, Kxd1, Bex3, Stmn1, Rplp1, Sec62, Rabac1, Nenf, Rpl11, Rpl8, Rpl3, Uchl1, Dad1, Rps2, Eif1, Hsp90aa1, Calm1, Atpif1, 6330403K07Rik, Rpl21, Mt3, H3f3b, Ndn, Ndfip1, Rpl35a, Ndufc2, Rpl23, Rps10, Tubb2a, Eef1a1, Actb, Bsg, Stmn3, Rpl36, Rps8, Gm1673, Cst3, Rpl27a, Ndufa4, Hsp90ab1, Ly6h, Nap1l5, Chchd2, Cox8a, Atp6v0c, Cfap77, Cox4i1, Rpl37, Aldoa, Rpl41, Itm2b, Rpl19, Fau, Resp18, Fth1, Ubb, Ppia, Pcsk1n, Tmsb10, Caly	1200
GO:1901564	organonitrogen compound metabolic proces...	415	58	39.68	0.00011	0.34261	3dpi	BP	Gaba_17	GO:1901564	Actb, Aldoa, Aplp1, Arl6ip1, Atp5j2, Atpif1, Atraid, Calm1, Calm2, Cdc42, Ckb, Cst3, Dad1, Eef1a1, Eif1, Epo, Erp29, Fau, Gabarapl2, Grin2a, Hint1, Hsp90aa1, Hsp90ab1, Hspa8, Itm2b, Itm2c, Map3k2, Mt3, Ndfip1, Ndn, Ndufc2, Nsg1, Pcsk1n, Pgrmc1, Ppia, Rpl11, Rpl13, Rpl19, Rpl21, Rpl23, Rpl27a, Rpl3, Rpl35a, Rpl36, Rpl37, Rpl41, Rpl6, Rpl8, Rpl9, Rplp1, Rplp2, Rps2, Rps24, Rps8, Selenok, Ubb, Ubc, Uchl1	116	Grin2a, Kirrel3, Map3k2, Zfp532, Ndrg4, Manf, Tmem59l, Erp29, Tmsb4x, Itm2c, Ckb, Cox6c, Nsg1, Rpl9, Aplp1, Nrsn2, Npdc1, Tpt1, Rps27, Atp1b1, Rps27rt, Snrpn, Tspan3, Tuba1a, Slc24a5, Selenok, Cdc42, Mdh1, Mettl23, Cox7c, Fkbp2, Rps24, Atraid, Podxl2, Hspa8, Rnasek, ENSMUSG00000116358, Slc22a17, Rtl8a, Rpl13, Ubc, Rpl6, Epo, Pgrmc1, Stmn2, Bex2, Calm2, Gabarapl2, Scg2, Atp5j2, Arl6ip1, Hint1, ENSMUSG00000040904, Fxyd6, Slc25a4, Ctnna3, Rplp2, Kxd1, Bex3, Stmn1, Rplp1, Sec62, Rabac1, Nenf, Rpl11, Rpl8, Rpl3, Uchl1, Dad1, Rps2, Eif1, Hsp90aa1, Calm1, Atpif1, 6330403K07Rik, Rpl21, Mt3, H3f3b, Ndn, Ndfip1, Rpl35a, Ndufc2, Rpl23, Rps10, Tubb2a, Eef1a1, Actb, Bsg, Stmn3, Rpl36, Rps8, Gm1673, Cst3, Rpl27a, Ndufa4, Hsp90ab1, Ly6h, Nap1l5, Chchd2, Cox8a, Atp6v0c, Cfap77, Cox4i1, Rpl37, Aldoa, Rpl41, Itm2b, Rpl19, Fau, Resp18, Fth1, Ubb, Ppia, Pcsk1n, Tmsb10, Caly	1200
GO:0019538	protein metabolic process	367	53	35.09	0.00012	0.49654	3dpi	BP	Gaba_17	GO:0019538	Actb, Aplp1, Arl6ip1, Atpif1, Atraid, Calm1, Calm2, Cdc42, Cst3, Dad1, Eef1a1, Eif1, Epo, Erp29, Fau, Gabarapl2, Grin2a, Hint1, Hsp90aa1, Hsp90ab1, Hspa8, Itm2b, Itm2c, Map3k2, Mt3, Ndfip1, Ndn, Nsg1, Pcsk1n, Ppia, Rpl11, Rpl13, Rpl19, Rpl21, Rpl23, Rpl27a, Rpl3, Rpl35a, Rpl36, Rpl37, Rpl41, Rpl6, Rpl8, Rpl9, Rplp1, Rplp2, Rps2, Rps24, Rps8, Selenok, Ubb, Ubc, Uchl1	116	Grin2a, Kirrel3, Map3k2, Zfp532, Ndrg4, Manf, Tmem59l, Erp29, Tmsb4x, Itm2c, Ckb, Cox6c, Nsg1, Rpl9, Aplp1, Nrsn2, Npdc1, Tpt1, Rps27, Atp1b1, Rps27rt, Snrpn, Tspan3, Tuba1a, Slc24a5, Selenok, Cdc42, Mdh1, Mettl23, Cox7c, Fkbp2, Rps24, Atraid, Podxl2, Hspa8, Rnasek, ENSMUSG00000116358, Slc22a17, Rtl8a, Rpl13, Ubc, Rpl6, Epo, Pgrmc1, Stmn2, Bex2, Calm2, Gabarapl2, Scg2, Atp5j2, Arl6ip1, Hint1, ENSMUSG00000040904, Fxyd6, Slc25a4, Ctnna3, Rplp2, Kxd1, Bex3, Stmn1, Rplp1, Sec62, Rabac1, Nenf, Rpl11, Rpl8, Rpl3, Uchl1, Dad1, Rps2, Eif1, Hsp90aa1, Calm1, Atpif1, 6330403K07Rik, Rpl21, Mt3, H3f3b, Ndn, Ndfip1, Rpl35a, Ndufc2, Rpl23, Rps10, Tubb2a, Eef1a1, Actb, Bsg, Stmn3, Rpl36, Rps8, Gm1673, Cst3, Rpl27a, Ndufa4, Hsp90ab1, Ly6h, Nap1l5, Chchd2, Cox8a, Atp6v0c, Cfap77, Cox4i1, Rpl37, Aldoa, Rpl41, Itm2b, Rpl19, Fau, Resp18, Fth1, Ubb, Ppia, Pcsk1n, Tmsb10, Caly	1200
GO:0022613	ribonucleoprotein complex biogenesis	34	11	3.25	0.00016	1.00000	3dpi	BP	Gaba_17	GO:0022613	Hsp90aa1, Hsp90ab1, Rpl11, Rpl3, Rpl35a, Rpl6, Rps2, Rps24, Rps27, Rps27rt, Rps8	116	Grin2a, Kirrel3, Map3k2, Zfp532, Ndrg4, Manf, Tmem59l, Erp29, Tmsb4x, Itm2c, Ckb, Cox6c, Nsg1, Rpl9, Aplp1, Nrsn2, Npdc1, Tpt1, Rps27, Atp1b1, Rps27rt, Snrpn, Tspan3, Tuba1a, Slc24a5, Selenok, Cdc42, Mdh1, Mettl23, Cox7c, Fkbp2, Rps24, Atraid, Podxl2, Hspa8, Rnasek, ENSMUSG00000116358, Slc22a17, Rtl8a, Rpl13, Ubc, Rpl6, Epo, Pgrmc1, Stmn2, Bex2, Calm2, Gabarapl2, Scg2, Atp5j2, Arl6ip1, Hint1, ENSMUSG00000040904, Fxyd6, Slc25a4, Ctnna3, Rplp2, Kxd1, Bex3, Stmn1, Rplp1, Sec62, Rabac1, Nenf, Rpl11, Rpl8, Rpl3, Uchl1, Dad1, Rps2, Eif1, Hsp90aa1, Calm1, Atpif1, 6330403K07Rik, Rpl21, Mt3, H3f3b, Ndn, Ndfip1, Rpl35a, Ndufc2, Rpl23, Rps10, Tubb2a, Eef1a1, Actb, Bsg, Stmn3, Rpl36, Rps8, Gm1673, Cst3, Rpl27a, Ndufa4, Hsp90ab1, Ly6h, Nap1l5, Chchd2, Cox8a, Atp6v0c, Cfap77, Cox4i1, Rpl37, Aldoa, Rpl41, Itm2b, Rpl19, Fau, Resp18, Fth1, Ubb, Ppia, Pcsk1n, Tmsb10, Caly	1200
GO:0045861	negative regulation of proteolysis	19	8	1.82	0.00017	0.01919	3dpi	BP	Gaba_17	GO:0045861	Arl6ip1, Cst3, Gabarapl2, Hsp90ab1, Mt3, Pcsk1n, Rpl11, Rpl23	116	Grin2a, Kirrel3, Map3k2, Zfp532, Ndrg4, Manf, Tmem59l, Erp29, Tmsb4x, Itm2c, Ckb, Cox6c, Nsg1, Rpl9, Aplp1, Nrsn2, Npdc1, Tpt1, Rps27, Atp1b1, Rps27rt, Snrpn, Tspan3, Tuba1a, Slc24a5, Selenok, Cdc42, Mdh1, Mettl23, Cox7c, Fkbp2, Rps24, Atraid, Podxl2, Hspa8, Rnasek, ENSMUSG00000116358, Slc22a17, Rtl8a, Rpl13, Ubc, Rpl6, Epo, Pgrmc1, Stmn2, Bex2, Calm2, Gabarapl2, Scg2, Atp5j2, Arl6ip1, Hint1, ENSMUSG00000040904, Fxyd6, Slc25a4, Ctnna3, Rplp2, Kxd1, Bex3, Stmn1, Rplp1, Sec62, Rabac1, Nenf, Rpl11, Rpl8, Rpl3, Uchl1, Dad1, Rps2, Eif1, Hsp90aa1, Calm1, Atpif1, 6330403K07Rik, Rpl21, Mt3, H3f3b, Ndn, Ndfip1, Rpl35a, Ndufc2, Rpl23, Rps10, Tubb2a, Eef1a1, Actb, Bsg, Stmn3, Rpl36, Rps8, Gm1673, Cst3, Rpl27a, Ndufa4, Hsp90ab1, Ly6h, Nap1l5, Chchd2, Cox8a, Atp6v0c, Cfap77, Cox4i1, Rpl37, Aldoa, Rpl41, Itm2b, Rpl19, Fau, Resp18, Fth1, Ubb, Ppia, Pcsk1n, Tmsb10, Caly	1200
GO:0008219	cell death	178	31	17.02	0.00023	0.02464	3dpi	BP	Gaba_17	GO:0008219	Aplp1, Arl6ip1, Atp6v0c, Atpif1, Bex2, Bex3, Cdc42, Cst3, Dad1, Eef1a1, Epo, Erp29, Fth1, Grin2a, Hint1, Hsp90aa1, Hsp90ab1, Hspa8, Itm2b, Itm2c, Mt3, Ndufc2, Nenf, Nsg1, Ppia, Rpl11, Scg2, Selenok, Slc25a4, Tpt1, Ubb	116	Grin2a, Kirrel3, Map3k2, Zfp532, Ndrg4, Manf, Tmem59l, Erp29, Tmsb4x, Itm2c, Ckb, Cox6c, Nsg1, Rpl9, Aplp1, Nrsn2, Npdc1, Tpt1, Rps27, Atp1b1, Rps27rt, Snrpn, Tspan3, Tuba1a, Slc24a5, Selenok, Cdc42, Mdh1, Mettl23, Cox7c, Fkbp2, Rps24, Atraid, Podxl2, Hspa8, Rnasek, ENSMUSG00000116358, Slc22a17, Rtl8a, Rpl13, Ubc, Rpl6, Epo, Pgrmc1, Stmn2, Bex2, Calm2, Gabarapl2, Scg2, Atp5j2, Arl6ip1, Hint1, ENSMUSG00000040904, Fxyd6, Slc25a4, Ctnna3, Rplp2, Kxd1, Bex3, Stmn1, Rplp1, Sec62, Rabac1, Nenf, Rpl11, Rpl8, Rpl3, Uchl1, Dad1, Rps2, Eif1, Hsp90aa1, Calm1, Atpif1, 6330403K07Rik, Rpl21, Mt3, H3f3b, Ndn, Ndfip1, Rpl35a, Ndufc2, Rpl23, Rps10, Tubb2a, Eef1a1, Actb, Bsg, Stmn3, Rpl36, Rps8, Gm1673, Cst3, Rpl27a, Ndufa4, Hsp90ab1, Ly6h, Nap1l5, Chchd2, Cox8a, Atp6v0c, Cfap77, Cox4i1, Rpl37, Aldoa, Rpl41, Itm2b, Rpl19, Fau, Resp18, Fth1, Ubb, Ppia, Pcsk1n, Tmsb10, Caly	1200
GO:0044267	cellular protein metabolic process	337	49	32.22	0.00023	0.47206	3dpi	BP	Gaba_17	GO:0044267	Actb, Aplp1, Arl6ip1, Atpif1, Atraid, Calm1, Calm2, Cdc42, Cst3, Dad1, Eef1a1, Eif1, Epo, Erp29, Fau, Gabarapl2, Hint1, Hsp90aa1, Hsp90ab1, Hspa8, Map3k2, Mt3, Ndfip1, Ndn, Pcsk1n, Ppia, Rpl11, Rpl13, Rpl19, Rpl21, Rpl23, Rpl27a, Rpl3, Rpl35a, Rpl36, Rpl37, Rpl41, Rpl6, Rpl8, Rpl9, Rplp1, Rplp2, Rps2, Rps24, Rps8, Selenok, Ubb, Ubc, Uchl1	116	Grin2a, Kirrel3, Map3k2, Zfp532, Ndrg4, Manf, Tmem59l, Erp29, Tmsb4x, Itm2c, Ckb, Cox6c, Nsg1, Rpl9, Aplp1, Nrsn2, Npdc1, Tpt1, Rps27, Atp1b1, Rps27rt, Snrpn, Tspan3, Tuba1a, Slc24a5, Selenok, Cdc42, Mdh1, Mettl23, Cox7c, Fkbp2, Rps24, Atraid, Podxl2, Hspa8, Rnasek, ENSMUSG00000116358, Slc22a17, Rtl8a, Rpl13, Ubc, Rpl6, Epo, Pgrmc1, Stmn2, Bex2, Calm2, Gabarapl2, Scg2, Atp5j2, Arl6ip1, Hint1, ENSMUSG00000040904, Fxyd6, Slc25a4, Ctnna3, Rplp2, Kxd1, Bex3, Stmn1, Rplp1, Sec62, Rabac1, Nenf, Rpl11, Rpl8, Rpl3, Uchl1, Dad1, Rps2, Eif1, Hsp90aa1, Calm1, Atpif1, 6330403K07Rik, Rpl21, Mt3, H3f3b, Ndn, Ndfip1, Rpl35a, Ndufc2, Rpl23, Rps10, Tubb2a, Eef1a1, Actb, Bsg, Stmn3, Rpl36, Rps8, Gm1673, Cst3, Rpl27a, Ndufa4, Hsp90ab1, Ly6h, Nap1l5, Chchd2, Cox8a, Atp6v0c, Cfap77, Cox4i1, Rpl37, Aldoa, Rpl41, Itm2b, Rpl19, Fau, Resp18, Fth1, Ubb, Ppia, Pcsk1n, Tmsb10, Caly	1200
GO:1903363	negative regulation of cellular protein ...	8	5	0.76	0.00032	0.09263	3dpi	BP	Gaba_17	GO:1903363	Atraid, Gabarapl2, Hsp90ab1, Rpl11, Rpl23	116	Grin2a, Kirrel3, Map3k2, Zfp532, Ndrg4, Manf, Tmem59l, Erp29, Tmsb4x, Itm2c, Ckb, Cox6c, Nsg1, Rpl9, Aplp1, Nrsn2, Npdc1, Tpt1, Rps27, Atp1b1, Rps27rt, Snrpn, Tspan3, Tuba1a, Slc24a5, Selenok, Cdc42, Mdh1, Mettl23, Cox7c, Fkbp2, Rps24, Atraid, Podxl2, Hspa8, Rnasek, ENSMUSG00000116358, Slc22a17, Rtl8a, Rpl13, Ubc, Rpl6, Epo, Pgrmc1, Stmn2, Bex2, Calm2, Gabarapl2, Scg2, Atp5j2, Arl6ip1, Hint1, ENSMUSG00000040904, Fxyd6, Slc25a4, Ctnna3, Rplp2, Kxd1, Bex3, Stmn1, Rplp1, Sec62, Rabac1, Nenf, Rpl11, Rpl8, Rpl3, Uchl1, Dad1, Rps2, Eif1, Hsp90aa1, Calm1, Atpif1, 6330403K07Rik, Rpl21, Mt3, H3f3b, Ndn, Ndfip1, Rpl35a, Ndufc2, Rpl23, Rps10, Tubb2a, Eef1a1, Actb, Bsg, Stmn3, Rpl36, Rps8, Gm1673, Cst3, Rpl27a, Ndufa4, Hsp90ab1, Ly6h, Nap1l5, Chchd2, Cox8a, Atp6v0c, Cfap77, Cox4i1, Rpl37, Aldoa, Rpl41, Itm2b, Rpl19, Fau, Resp18, Fth1, Ubb, Ppia, Pcsk1n, Tmsb10, Caly	1200
GO:1901576	organic substance biosynthetic process	333	48	31.84	0.00036	0.30511	3dpi	BP	Gaba_17	GO:1901576	Aldoa, Aplp1, Atp5j2, Atpif1, Cdc42, Chchd2, Ckb, Cst3, Dad1, Eef1a1, Eif1, Epo, Fau, Hint1, Hsp90aa1, Hsp90ab1, Hspa8, Itm2b, Itm2c, Map3k2, Mettl23, Mt3, Ndn, Ndufc2, Pgrmc1, Ppia, Rpl11, Rpl13, Rpl19, Rpl21, Rpl23, Rpl27a, Rpl3, Rpl35a, Rpl36, Rpl37, Rpl41, Rpl6, Rpl8, Rpl9, Rplp1, Rplp2, Rps2, Rps24, Rps8, Selenok, Slc24a5, Tmsb4x	116	Grin2a, Kirrel3, Map3k2, Zfp532, Ndrg4, Manf, Tmem59l, Erp29, Tmsb4x, Itm2c, Ckb, Cox6c, Nsg1, Rpl9, Aplp1, Nrsn2, Npdc1, Tpt1, Rps27, Atp1b1, Rps27rt, Snrpn, Tspan3, Tuba1a, Slc24a5, Selenok, Cdc42, Mdh1, Mettl23, Cox7c, Fkbp2, Rps24, Atraid, Podxl2, Hspa8, Rnasek, ENSMUSG00000116358, Slc22a17, Rtl8a, Rpl13, Ubc, Rpl6, Epo, Pgrmc1, Stmn2, Bex2, Calm2, Gabarapl2, Scg2, Atp5j2, Arl6ip1, Hint1, ENSMUSG00000040904, Fxyd6, Slc25a4, Ctnna3, Rplp2, Kxd1, Bex3, Stmn1, Rplp1, Sec62, Rabac1, Nenf, Rpl11, Rpl8, Rpl3, Uchl1, Dad1, Rps2, Eif1, Hsp90aa1, Calm1, Atpif1, 6330403K07Rik, Rpl21, Mt3, H3f3b, Ndn, Ndfip1, Rpl35a, Ndufc2, Rpl23, Rps10, Tubb2a, Eef1a1, Actb, Bsg, Stmn3, Rpl36, Rps8, Gm1673, Cst3, Rpl27a, Ndufa4, Hsp90ab1, Ly6h, Nap1l5, Chchd2, Cox8a, Atp6v0c, Cfap77, Cox4i1, Rpl37, Aldoa, Rpl41, Itm2b, Rpl19, Fau, Resp18, Fth1, Ubb, Ppia, Pcsk1n, Tmsb10, Caly	1200
GO:0070265	necrotic cell death	5	4	0.48	0.00037	0.00037	3dpi	BP	Gaba_17	GO:0070265	Fth1, Mt3, Ndufc2, Slc25a4	116	Grin2a, Kirrel3, Map3k2, Zfp532, Ndrg4, Manf, Tmem59l, Erp29, Tmsb4x, Itm2c, Ckb, Cox6c, Nsg1, Rpl9, Aplp1, Nrsn2, Npdc1, Tpt1, Rps27, Atp1b1, Rps27rt, Snrpn, Tspan3, Tuba1a, Slc24a5, Selenok, Cdc42, Mdh1, Mettl23, Cox7c, Fkbp2, Rps24, Atraid, Podxl2, Hspa8, Rnasek, ENSMUSG00000116358, Slc22a17, Rtl8a, Rpl13, Ubc, Rpl6, Epo, Pgrmc1, Stmn2, Bex2, Calm2, Gabarapl2, Scg2, Atp5j2, Arl6ip1, Hint1, ENSMUSG00000040904, Fxyd6, Slc25a4, Ctnna3, Rplp2, Kxd1, Bex3, Stmn1, Rplp1, Sec62, Rabac1, Nenf, Rpl11, Rpl8, Rpl3, Uchl1, Dad1, Rps2, Eif1, Hsp90aa1, Calm1, Atpif1, 6330403K07Rik, Rpl21, Mt3, H3f3b, Ndn, Ndfip1, Rpl35a, Ndufc2, Rpl23, Rps10, Tubb2a, Eef1a1, Actb, Bsg, Stmn3, Rpl36, Rps8, Gm1673, Cst3, Rpl27a, Ndufa4, Hsp90ab1, Ly6h, Nap1l5, Chchd2, Cox8a, Atp6v0c, Cfap77, Cox4i1, Rpl37, Aldoa, Rpl41, Itm2b, Rpl19, Fau, Resp18, Fth1, Ubb, Ppia, Pcsk1n, Tmsb10, Caly	1200
GO:0097190	apoptotic signaling pathway	50	13	4.78	0.00047	0.02185	3dpi	BP	Gaba_17	GO:0097190	Atpif1, Bex3, Epo, Erp29, Hint1, Itm2b, Itm2c, Ppia, Rpl11, Scg2, Selenok, Tpt1, Ubb	116	Grin2a, Kirrel3, Map3k2, Zfp532, Ndrg4, Manf, Tmem59l, Erp29, Tmsb4x, Itm2c, Ckb, Cox6c, Nsg1, Rpl9, Aplp1, Nrsn2, Npdc1, Tpt1, Rps27, Atp1b1, Rps27rt, Snrpn, Tspan3, Tuba1a, Slc24a5, Selenok, Cdc42, Mdh1, Mettl23, Cox7c, Fkbp2, Rps24, Atraid, Podxl2, Hspa8, Rnasek, ENSMUSG00000116358, Slc22a17, Rtl8a, Rpl13, Ubc, Rpl6, Epo, Pgrmc1, Stmn2, Bex2, Calm2, Gabarapl2, Scg2, Atp5j2, Arl6ip1, Hint1, ENSMUSG00000040904, Fxyd6, Slc25a4, Ctnna3, Rplp2, Kxd1, Bex3, Stmn1, Rplp1, Sec62, Rabac1, Nenf, Rpl11, Rpl8, Rpl3, Uchl1, Dad1, Rps2, Eif1, Hsp90aa1, Calm1, Atpif1, 6330403K07Rik, Rpl21, Mt3, H3f3b, Ndn, Ndfip1, Rpl35a, Ndufc2, Rpl23, Rps10, Tubb2a, Eef1a1, Actb, Bsg, Stmn3, Rpl36, Rps8, Gm1673, Cst3, Rpl27a, Ndufa4, Hsp90ab1, Ly6h, Nap1l5, Chchd2, Cox8a, Atp6v0c, Cfap77, Cox4i1, Rpl37, Aldoa, Rpl41, Itm2b, Rpl19, Fau, Resp18, Fth1, Ubb, Ppia, Pcsk1n, Tmsb10, Caly	1200
GO:0009058	biosynthetic process	340	48	32.51	0.00063	0.35903	3dpi	BP	Gaba_17	GO:0009058	Aldoa, Aplp1, Atp5j2, Atpif1, Cdc42, Chchd2, Ckb, Cst3, Dad1, Eef1a1, Eif1, Epo, Fau, Hint1, Hsp90aa1, Hsp90ab1, Hspa8, Itm2b, Itm2c, Map3k2, Mettl23, Mt3, Ndn, Ndufc2, Pgrmc1, Ppia, Rpl11, Rpl13, Rpl19, Rpl21, Rpl23, Rpl27a, Rpl3, Rpl35a, Rpl36, Rpl37, Rpl41, Rpl6, Rpl8, Rpl9, Rplp1, Rplp2, Rps2, Rps24, Rps8, Selenok, Slc24a5, Tmsb4x	116	Grin2a, Kirrel3, Map3k2, Zfp532, Ndrg4, Manf, Tmem59l, Erp29, Tmsb4x, Itm2c, Ckb, Cox6c, Nsg1, Rpl9, Aplp1, Nrsn2, Npdc1, Tpt1, Rps27, Atp1b1, Rps27rt, Snrpn, Tspan3, Tuba1a, Slc24a5, Selenok, Cdc42, Mdh1, Mettl23, Cox7c, Fkbp2, Rps24, Atraid, Podxl2, Hspa8, Rnasek, ENSMUSG00000116358, Slc22a17, Rtl8a, Rpl13, Ubc, Rpl6, Epo, Pgrmc1, Stmn2, Bex2, Calm2, Gabarapl2, Scg2, Atp5j2, Arl6ip1, Hint1, ENSMUSG00000040904, Fxyd6, Slc25a4, Ctnna3, Rplp2, Kxd1, Bex3, Stmn1, Rplp1, Sec62, Rabac1, Nenf, Rpl11, Rpl8, Rpl3, Uchl1, Dad1, Rps2, Eif1, Hsp90aa1, Calm1, Atpif1, 6330403K07Rik, Rpl21, Mt3, H3f3b, Ndn, Ndfip1, Rpl35a, Ndufc2, Rpl23, Rps10, Tubb2a, Eef1a1, Actb, Bsg, Stmn3, Rpl36, Rps8, Gm1673, Cst3, Rpl27a, Ndufa4, Hsp90ab1, Ly6h, Nap1l5, Chchd2, Cox8a, Atp6v0c, Cfap77, Cox4i1, Rpl37, Aldoa, Rpl41, Itm2b, Rpl19, Fau, Resp18, Fth1, Ubb, Ppia, Pcsk1n, Tmsb10, Caly	1200
GO:0042177	negative regulation of protein catabolic...	13	6	1.24	0.00066	0.09960	3dpi	BP	Gaba_17	GO:0042177	Atraid, Gabarapl2, Grin2a, Hsp90ab1, Rpl11, Rpl23	116	Grin2a, Kirrel3, Map3k2, Zfp532, Ndrg4, Manf, Tmem59l, Erp29, Tmsb4x, Itm2c, Ckb, Cox6c, Nsg1, Rpl9, Aplp1, Nrsn2, Npdc1, Tpt1, Rps27, Atp1b1, Rps27rt, Snrpn, Tspan3, Tuba1a, Slc24a5, Selenok, Cdc42, Mdh1, Mettl23, Cox7c, Fkbp2, Rps24, Atraid, Podxl2, Hspa8, Rnasek, ENSMUSG00000116358, Slc22a17, Rtl8a, Rpl13, Ubc, Rpl6, Epo, Pgrmc1, Stmn2, Bex2, Calm2, Gabarapl2, Scg2, Atp5j2, Arl6ip1, Hint1, ENSMUSG00000040904, Fxyd6, Slc25a4, Ctnna3, Rplp2, Kxd1, Bex3, Stmn1, Rplp1, Sec62, Rabac1, Nenf, Rpl11, Rpl8, Rpl3, Uchl1, Dad1, Rps2, Eif1, Hsp90aa1, Calm1, Atpif1, 6330403K07Rik, Rpl21, Mt3, H3f3b, Ndn, Ndfip1, Rpl35a, Ndufc2, Rpl23, Rps10, Tubb2a, Eef1a1, Actb, Bsg, Stmn3, Rpl36, Rps8, Gm1673, Cst3, Rpl27a, Ndufa4, Hsp90ab1, Ly6h, Nap1l5, Chchd2, Cox8a, Atp6v0c, Cfap77, Cox4i1, Rpl37, Aldoa, Rpl41, Itm2b, Rpl19, Fau, Resp18, Fth1, Ubb, Ppia, Pcsk1n, Tmsb10, Caly	1200
GO:0031396	regulation of protein ubiquitination	23	8	2.2	0.00078	0.00078	3dpi	BP	Gaba_17	GO:0031396	Hsp90aa1, Hsp90ab1, Ndfip1, Ppia, Rpl11, Rpl23, Rps2, Ubb	116	Grin2a, Kirrel3, Map3k2, Zfp532, Ndrg4, Manf, Tmem59l, Erp29, Tmsb4x, Itm2c, Ckb, Cox6c, Nsg1, Rpl9, Aplp1, Nrsn2, Npdc1, Tpt1, Rps27, Atp1b1, Rps27rt, Snrpn, Tspan3, Tuba1a, Slc24a5, Selenok, Cdc42, Mdh1, Mettl23, Cox7c, Fkbp2, Rps24, Atraid, Podxl2, Hspa8, Rnasek, ENSMUSG00000116358, Slc22a17, Rtl8a, Rpl13, Ubc, Rpl6, Epo, Pgrmc1, Stmn2, Bex2, Calm2, Gabarapl2, Scg2, Atp5j2, Arl6ip1, Hint1, ENSMUSG00000040904, Fxyd6, Slc25a4, Ctnna3, Rplp2, Kxd1, Bex3, Stmn1, Rplp1, Sec62, Rabac1, Nenf, Rpl11, Rpl8, Rpl3, Uchl1, Dad1, Rps2, Eif1, Hsp90aa1, Calm1, Atpif1, 6330403K07Rik, Rpl21, Mt3, H3f3b, Ndn, Ndfip1, Rpl35a, Ndufc2, Rpl23, Rps10, Tubb2a, Eef1a1, Actb, Bsg, Stmn3, Rpl36, Rps8, Gm1673, Cst3, Rpl27a, Ndufa4, Hsp90ab1, Ly6h, Nap1l5, Chchd2, Cox8a, Atp6v0c, Cfap77, Cox4i1, Rpl37, Aldoa, Rpl41, Itm2b, Rpl19, Fau, Resp18, Fth1, Ubb, Ppia, Pcsk1n, Tmsb10, Caly	1200
GO:0044249	cellular biosynthetic process	335	47	32.03	0.00089	0.42019	3dpi	BP	Gaba_17	GO:0044249	Aldoa, Aplp1, Atp5j2, Atpif1, Cdc42, Chchd2, Cst3, Dad1, Eef1a1, Eif1, Epo, Fau, Hint1, Hsp90aa1, Hsp90ab1, Hspa8, Itm2b, Itm2c, Map3k2, Mettl23, Mt3, Ndn, Ndufc2, Pgrmc1, Ppia, Rpl11, Rpl13, Rpl19, Rpl21, Rpl23, Rpl27a, Rpl3, Rpl35a, Rpl36, Rpl37, Rpl41, Rpl6, Rpl8, Rpl9, Rplp1, Rplp2, Rps2, Rps24, Rps8, Selenok, Slc24a5, Tmsb4x	116	Grin2a, Kirrel3, Map3k2, Zfp532, Ndrg4, Manf, Tmem59l, Erp29, Tmsb4x, Itm2c, Ckb, Cox6c, Nsg1, Rpl9, Aplp1, Nrsn2, Npdc1, Tpt1, Rps27, Atp1b1, Rps27rt, Snrpn, Tspan3, Tuba1a, Slc24a5, Selenok, Cdc42, Mdh1, Mettl23, Cox7c, Fkbp2, Rps24, Atraid, Podxl2, Hspa8, Rnasek, ENSMUSG00000116358, Slc22a17, Rtl8a, Rpl13, Ubc, Rpl6, Epo, Pgrmc1, Stmn2, Bex2, Calm2, Gabarapl2, Scg2, Atp5j2, Arl6ip1, Hint1, ENSMUSG00000040904, Fxyd6, Slc25a4, Ctnna3, Rplp2, Kxd1, Bex3, Stmn1, Rplp1, Sec62, Rabac1, Nenf, Rpl11, Rpl8, Rpl3, Uchl1, Dad1, Rps2, Eif1, Hsp90aa1, Calm1, Atpif1, 6330403K07Rik, Rpl21, Mt3, H3f3b, Ndn, Ndfip1, Rpl35a, Ndufc2, Rpl23, Rps10, Tubb2a, Eef1a1, Actb, Bsg, Stmn3, Rpl36, Rps8, Gm1673, Cst3, Rpl27a, Ndufa4, Hsp90ab1, Ly6h, Nap1l5, Chchd2, Cox8a, Atp6v0c, Cfap77, Cox4i1, Rpl37, Aldoa, Rpl41, Itm2b, Rpl19, Fau, Resp18, Fth1, Ubb, Ppia, Pcsk1n, Tmsb10, Caly	1200
GO:0034645	cellular macromolecule biosynthetic proc...	281	41	26.87	0.00102	0.61842	3dpi	BP	Gaba_17	GO:0034645	Aplp1, Cdc42, Chchd2, Cst3, Dad1, Eef1a1, Eif1, Epo, Fau, Hint1, Hsp90aa1, Hsp90ab1, Hspa8, Itm2b, Itm2c, Map3k2, Mettl23, Mt3, Ndn, Ppia, Rpl11, Rpl13, Rpl19, Rpl21, Rpl23, Rpl27a, Rpl3, Rpl35a, Rpl36, Rpl37, Rpl41, Rpl6, Rpl8, Rpl9, Rplp1, Rplp2, Rps2, Rps24, Rps8, Selenok, Tmsb4x	116	Grin2a, Kirrel3, Map3k2, Zfp532, Ndrg4, Manf, Tmem59l, Erp29, Tmsb4x, Itm2c, Ckb, Cox6c, Nsg1, Rpl9, Aplp1, Nrsn2, Npdc1, Tpt1, Rps27, Atp1b1, Rps27rt, Snrpn, Tspan3, Tuba1a, Slc24a5, Selenok, Cdc42, Mdh1, Mettl23, Cox7c, Fkbp2, Rps24, Atraid, Podxl2, Hspa8, Rnasek, ENSMUSG00000116358, Slc22a17, Rtl8a, Rpl13, Ubc, Rpl6, Epo, Pgrmc1, Stmn2, Bex2, Calm2, Gabarapl2, Scg2, Atp5j2, Arl6ip1, Hint1, ENSMUSG00000040904, Fxyd6, Slc25a4, Ctnna3, Rplp2, Kxd1, Bex3, Stmn1, Rplp1, Sec62, Rabac1, Nenf, Rpl11, Rpl8, Rpl3, Uchl1, Dad1, Rps2, Eif1, Hsp90aa1, Calm1, Atpif1, 6330403K07Rik, Rpl21, Mt3, H3f3b, Ndn, Ndfip1, Rpl35a, Ndufc2, Rpl23, Rps10, Tubb2a, Eef1a1, Actb, Bsg, Stmn3, Rpl36, Rps8, Gm1673, Cst3, Rpl27a, Ndufa4, Hsp90ab1, Ly6h, Nap1l5, Chchd2, Cox8a, Atp6v0c, Cfap77, Cox4i1, Rpl37, Aldoa, Rpl41, Itm2b, Rpl19, Fau, Resp18, Fth1, Ubb, Ppia, Pcsk1n, Tmsb10, Caly	1200
GO:0006364	rRNA processing	14	6	1.34	0.00106	0.00106	3dpi	BP	Gaba_17	GO:0006364	Rpl11, Rpl35a, Rps24, Rps27, Rps27rt, Rps8	116	Grin2a, Kirrel3, Map3k2, Zfp532, Ndrg4, Manf, Tmem59l, Erp29, Tmsb4x, Itm2c, Ckb, Cox6c, Nsg1, Rpl9, Aplp1, Nrsn2, Npdc1, Tpt1, Rps27, Atp1b1, Rps27rt, Snrpn, Tspan3, Tuba1a, Slc24a5, Selenok, Cdc42, Mdh1, Mettl23, Cox7c, Fkbp2, Rps24, Atraid, Podxl2, Hspa8, Rnasek, ENSMUSG00000116358, Slc22a17, Rtl8a, Rpl13, Ubc, Rpl6, Epo, Pgrmc1, Stmn2, Bex2, Calm2, Gabarapl2, Scg2, Atp5j2, Arl6ip1, Hint1, ENSMUSG00000040904, Fxyd6, Slc25a4, Ctnna3, Rplp2, Kxd1, Bex3, Stmn1, Rplp1, Sec62, Rabac1, Nenf, Rpl11, Rpl8, Rpl3, Uchl1, Dad1, Rps2, Eif1, Hsp90aa1, Calm1, Atpif1, 6330403K07Rik, Rpl21, Mt3, H3f3b, Ndn, Ndfip1, Rpl35a, Ndufc2, Rpl23, Rps10, Tubb2a, Eef1a1, Actb, Bsg, Stmn3, Rpl36, Rps8, Gm1673, Cst3, Rpl27a, Ndufa4, Hsp90ab1, Ly6h, Nap1l5, Chchd2, Cox8a, Atp6v0c, Cfap77, Cox4i1, Rpl37, Aldoa, Rpl41, Itm2b, Rpl19, Fau, Resp18, Fth1, Ubb, Ppia, Pcsk1n, Tmsb10, Caly	1200
GO:1903320	regulation of protein modification by sm...	24	8	2.29	0.00108	1.00000	3dpi	BP	Gaba_17	GO:1903320	Hsp90aa1, Hsp90ab1, Ndfip1, Ppia, Rpl11, Rpl23, Rps2, Ubb	116	Grin2a, Kirrel3, Map3k2, Zfp532, Ndrg4, Manf, Tmem59l, Erp29, Tmsb4x, Itm2c, Ckb, Cox6c, Nsg1, Rpl9, Aplp1, Nrsn2, Npdc1, Tpt1, Rps27, Atp1b1, Rps27rt, Snrpn, Tspan3, Tuba1a, Slc24a5, Selenok, Cdc42, Mdh1, Mettl23, Cox7c, Fkbp2, Rps24, Atraid, Podxl2, Hspa8, Rnasek, ENSMUSG00000116358, Slc22a17, Rtl8a, Rpl13, Ubc, Rpl6, Epo, Pgrmc1, Stmn2, Bex2, Calm2, Gabarapl2, Scg2, Atp5j2, Arl6ip1, Hint1, ENSMUSG00000040904, Fxyd6, Slc25a4, Ctnna3, Rplp2, Kxd1, Bex3, Stmn1, Rplp1, Sec62, Rabac1, Nenf, Rpl11, Rpl8, Rpl3, Uchl1, Dad1, Rps2, Eif1, Hsp90aa1, Calm1, Atpif1, 6330403K07Rik, Rpl21, Mt3, H3f3b, Ndn, Ndfip1, Rpl35a, Ndufc2, Rpl23, Rps10, Tubb2a, Eef1a1, Actb, Bsg, Stmn3, Rpl36, Rps8, Gm1673, Cst3, Rpl27a, Ndufa4, Hsp90ab1, Ly6h, Nap1l5, Chchd2, Cox8a, Atp6v0c, Cfap77, Cox4i1, Rpl37, Aldoa, Rpl41, Itm2b, Rpl19, Fau, Resp18, Fth1, Ubb, Ppia, Pcsk1n, Tmsb10, Caly	1200
GO:0009059	macromolecule biosynthetic process	282	41	26.97	0.00111	0.62705	3dpi	BP	Gaba_17	GO:0009059	Aplp1, Cdc42, Chchd2, Cst3, Dad1, Eef1a1, Eif1, Epo, Fau, Hint1, Hsp90aa1, Hsp90ab1, Hspa8, Itm2b, Itm2c, Map3k2, Mettl23, Mt3, Ndn, Ppia, Rpl11, Rpl13, Rpl19, Rpl21, Rpl23, Rpl27a, Rpl3, Rpl35a, Rpl36, Rpl37, Rpl41, Rpl6, Rpl8, Rpl9, Rplp1, Rplp2, Rps2, Rps24, Rps8, Selenok, Tmsb4x	116	Grin2a, Kirrel3, Map3k2, Zfp532, Ndrg4, Manf, Tmem59l, Erp29, Tmsb4x, Itm2c, Ckb, Cox6c, Nsg1, Rpl9, Aplp1, Nrsn2, Npdc1, Tpt1, Rps27, Atp1b1, Rps27rt, Snrpn, Tspan3, Tuba1a, Slc24a5, Selenok, Cdc42, Mdh1, Mettl23, Cox7c, Fkbp2, Rps24, Atraid, Podxl2, Hspa8, Rnasek, ENSMUSG00000116358, Slc22a17, Rtl8a, Rpl13, Ubc, Rpl6, Epo, Pgrmc1, Stmn2, Bex2, Calm2, Gabarapl2, Scg2, Atp5j2, Arl6ip1, Hint1, ENSMUSG00000040904, Fxyd6, Slc25a4, Ctnna3, Rplp2, Kxd1, Bex3, Stmn1, Rplp1, Sec62, Rabac1, Nenf, Rpl11, Rpl8, Rpl3, Uchl1, Dad1, Rps2, Eif1, Hsp90aa1, Calm1, Atpif1, 6330403K07Rik, Rpl21, Mt3, H3f3b, Ndn, Ndfip1, Rpl35a, Ndufc2, Rpl23, Rps10, Tubb2a, Eef1a1, Actb, Bsg, Stmn3, Rpl36, Rps8, Gm1673, Cst3, Rpl27a, Ndufa4, Hsp90ab1, Ly6h, Nap1l5, Chchd2, Cox8a, Atp6v0c, Cfap77, Cox4i1, Rpl37, Aldoa, Rpl41, Itm2b, Rpl19, Fau, Resp18, Fth1, Ubb, Ppia, Pcsk1n, Tmsb10, Caly	1200
GO:0012501	programmed cell death	160	27	15.3	0.00113	0.01323	3dpi	BP	Gaba_17	GO:0012501	Aplp1, Arl6ip1, Atp6v0c, Atpif1, Bex2, Bex3, Cdc42, Cst3, Dad1, Epo, Erp29, Grin2a, Hint1, Hsp90aa1, Hsp90ab1, Hspa8, Itm2b, Itm2c, Mt3, Nsg1, Ppia, Rpl11, Scg2, Selenok, Slc25a4, Tpt1, Ubb	116	Grin2a, Kirrel3, Map3k2, Zfp532, Ndrg4, Manf, Tmem59l, Erp29, Tmsb4x, Itm2c, Ckb, Cox6c, Nsg1, Rpl9, Aplp1, Nrsn2, Npdc1, Tpt1, Rps27, Atp1b1, Rps27rt, Snrpn, Tspan3, Tuba1a, Slc24a5, Selenok, Cdc42, Mdh1, Mettl23, Cox7c, Fkbp2, Rps24, Atraid, Podxl2, Hspa8, Rnasek, ENSMUSG00000116358, Slc22a17, Rtl8a, Rpl13, Ubc, Rpl6, Epo, Pgrmc1, Stmn2, Bex2, Calm2, Gabarapl2, Scg2, Atp5j2, Arl6ip1, Hint1, ENSMUSG00000040904, Fxyd6, Slc25a4, Ctnna3, Rplp2, Kxd1, Bex3, Stmn1, Rplp1, Sec62, Rabac1, Nenf, Rpl11, Rpl8, Rpl3, Uchl1, Dad1, Rps2, Eif1, Hsp90aa1, Calm1, Atpif1, 6330403K07Rik, Rpl21, Mt3, H3f3b, Ndn, Ndfip1, Rpl35a, Ndufc2, Rpl23, Rps10, Tubb2a, Eef1a1, Actb, Bsg, Stmn3, Rpl36, Rps8, Gm1673, Cst3, Rpl27a, Ndufa4, Hsp90ab1, Ly6h, Nap1l5, Chchd2, Cox8a, Atp6v0c, Cfap77, Cox4i1, Rpl37, Aldoa, Rpl41, Itm2b, Rpl19, Fau, Resp18, Fth1, Ubb, Ppia, Pcsk1n, Tmsb10, Caly	1200
GO:0016072	rRNA metabolic process	15	6	1.43	0.00163	1.00000	3dpi	BP	Gaba_17	GO:0016072	Rpl11, Rpl35a, Rps24, Rps27, Rps27rt, Rps8	116	Grin2a, Kirrel3, Map3k2, Zfp532, Ndrg4, Manf, Tmem59l, Erp29, Tmsb4x, Itm2c, Ckb, Cox6c, Nsg1, Rpl9, Aplp1, Nrsn2, Npdc1, Tpt1, Rps27, Atp1b1, Rps27rt, Snrpn, Tspan3, Tuba1a, Slc24a5, Selenok, Cdc42, Mdh1, Mettl23, Cox7c, Fkbp2, Rps24, Atraid, Podxl2, Hspa8, Rnasek, ENSMUSG00000116358, Slc22a17, Rtl8a, Rpl13, Ubc, Rpl6, Epo, Pgrmc1, Stmn2, Bex2, Calm2, Gabarapl2, Scg2, Atp5j2, Arl6ip1, Hint1, ENSMUSG00000040904, Fxyd6, Slc25a4, Ctnna3, Rplp2, Kxd1, Bex3, Stmn1, Rplp1, Sec62, Rabac1, Nenf, Rpl11, Rpl8, Rpl3, Uchl1, Dad1, Rps2, Eif1, Hsp90aa1, Calm1, Atpif1, 6330403K07Rik, Rpl21, Mt3, H3f3b, Ndn, Ndfip1, Rpl35a, Ndufc2, Rpl23, Rps10, Tubb2a, Eef1a1, Actb, Bsg, Stmn3, Rpl36, Rps8, Gm1673, Cst3, Rpl27a, Ndufa4, Hsp90ab1, Ly6h, Nap1l5, Chchd2, Cox8a, Atp6v0c, Cfap77, Cox4i1, Rpl37, Aldoa, Rpl41, Itm2b, Rpl19, Fau, Resp18, Fth1, Ubb, Ppia, Pcsk1n, Tmsb10, Caly	1200
GO:0044092	negative regulation of molecular functio...	78	16	7.46	0.00177	0.00177	3dpi	BP	Gaba_17	GO:0044092	Actb, Arl6ip1, Atpif1, Calm1, Calm2, Cst3, Epo, Mt3, Ndfip1, Ndn, Pcsk1n, Ppia, Rpl11, Rpl23, Stmn1, Uchl1	116	Grin2a, Kirrel3, Map3k2, Zfp532, Ndrg4, Manf, Tmem59l, Erp29, Tmsb4x, Itm2c, Ckb, Cox6c, Nsg1, Rpl9, Aplp1, Nrsn2, Npdc1, Tpt1, Rps27, Atp1b1, Rps27rt, Snrpn, Tspan3, Tuba1a, Slc24a5, Selenok, Cdc42, Mdh1, Mettl23, Cox7c, Fkbp2, Rps24, Atraid, Podxl2, Hspa8, Rnasek, ENSMUSG00000116358, Slc22a17, Rtl8a, Rpl13, Ubc, Rpl6, Epo, Pgrmc1, Stmn2, Bex2, Calm2, Gabarapl2, Scg2, Atp5j2, Arl6ip1, Hint1, ENSMUSG00000040904, Fxyd6, Slc25a4, Ctnna3, Rplp2, Kxd1, Bex3, Stmn1, Rplp1, Sec62, Rabac1, Nenf, Rpl11, Rpl8, Rpl3, Uchl1, Dad1, Rps2, Eif1, Hsp90aa1, Calm1, Atpif1, 6330403K07Rik, Rpl21, Mt3, H3f3b, Ndn, Ndfip1, Rpl35a, Ndufc2, Rpl23, Rps10, Tubb2a, Eef1a1, Actb, Bsg, Stmn3, Rpl36, Rps8, Gm1673, Cst3, Rpl27a, Ndufa4, Hsp90ab1, Ly6h, Nap1l5, Chchd2, Cox8a, Atp6v0c, Cfap77, Cox4i1, Rpl37, Aldoa, Rpl41, Itm2b, Rpl19, Fau, Resp18, Fth1, Ubb, Ppia, Pcsk1n, Tmsb10, Caly	1200
GO:0042255	ribosome assembly	11	5	1.05	0.00211	0.00211	3dpi	BP	Gaba_17	GO:0042255	Rpl11, Rpl3, Rpl6, Rps2, Rps27	116	Grin2a, Kirrel3, Map3k2, Zfp532, Ndrg4, Manf, Tmem59l, Erp29, Tmsb4x, Itm2c, Ckb, Cox6c, Nsg1, Rpl9, Aplp1, Nrsn2, Npdc1, Tpt1, Rps27, Atp1b1, Rps27rt, Snrpn, Tspan3, Tuba1a, Slc24a5, Selenok, Cdc42, Mdh1, Mettl23, Cox7c, Fkbp2, Rps24, Atraid, Podxl2, Hspa8, Rnasek, ENSMUSG00000116358, Slc22a17, Rtl8a, Rpl13, Ubc, Rpl6, Epo, Pgrmc1, Stmn2, Bex2, Calm2, Gabarapl2, Scg2, Atp5j2, Arl6ip1, Hint1, ENSMUSG00000040904, Fxyd6, Slc25a4, Ctnna3, Rplp2, Kxd1, Bex3, Stmn1, Rplp1, Sec62, Rabac1, Nenf, Rpl11, Rpl8, Rpl3, Uchl1, Dad1, Rps2, Eif1, Hsp90aa1, Calm1, Atpif1, 6330403K07Rik, Rpl21, Mt3, H3f3b, Ndn, Ndfip1, Rpl35a, Ndufc2, Rpl23, Rps10, Tubb2a, Eef1a1, Actb, Bsg, Stmn3, Rpl36, Rps8, Gm1673, Cst3, Rpl27a, Ndufa4, Hsp90ab1, Ly6h, Nap1l5, Chchd2, Cox8a, Atp6v0c, Cfap77, Cox4i1, Rpl37, Aldoa, Rpl41, Itm2b, Rpl19, Fau, Resp18, Fth1, Ubb, Ppia, Pcsk1n, Tmsb10, Caly	1200
GO:1901798	positive regulation of signal transducti...	7	4	0.67	0.00221	0.00221	3dpi	BP	Gaba_17	GO:1901798	Rpl11, Rpl23, Rpl37, Ubb	116	Grin2a, Kirrel3, Map3k2, Zfp532, Ndrg4, Manf, Tmem59l, Erp29, Tmsb4x, Itm2c, Ckb, Cox6c, Nsg1, Rpl9, Aplp1, Nrsn2, Npdc1, Tpt1, Rps27, Atp1b1, Rps27rt, Snrpn, Tspan3, Tuba1a, Slc24a5, Selenok, Cdc42, Mdh1, Mettl23, Cox7c, Fkbp2, Rps24, Atraid, Podxl2, Hspa8, Rnasek, ENSMUSG00000116358, Slc22a17, Rtl8a, Rpl13, Ubc, Rpl6, Epo, Pgrmc1, Stmn2, Bex2, Calm2, Gabarapl2, Scg2, Atp5j2, Arl6ip1, Hint1, ENSMUSG00000040904, Fxyd6, Slc25a4, Ctnna3, Rplp2, Kxd1, Bex3, Stmn1, Rplp1, Sec62, Rabac1, Nenf, Rpl11, Rpl8, Rpl3, Uchl1, Dad1, Rps2, Eif1, Hsp90aa1, Calm1, Atpif1, 6330403K07Rik, Rpl21, Mt3, H3f3b, Ndn, Ndfip1, Rpl35a, Ndufc2, Rpl23, Rps10, Tubb2a, Eef1a1, Actb, Bsg, Stmn3, Rpl36, Rps8, Gm1673, Cst3, Rpl27a, Ndufa4, Hsp90ab1, Ly6h, Nap1l5, Chchd2, Cox8a, Atp6v0c, Cfap77, Cox4i1, Rpl37, Aldoa, Rpl41, Itm2b, Rpl19, Fau, Resp18, Fth1, Ubb, Ppia, Pcsk1n, Tmsb10, Caly	1200
GO:1903051	negative regulation of proteolysis invol...	7	4	0.67	0.00221	0.00221	3dpi	BP	Gaba_17	GO:1903051	Gabarapl2, Hsp90ab1, Rpl11, Rpl23	116	Grin2a, Kirrel3, Map3k2, Zfp532, Ndrg4, Manf, Tmem59l, Erp29, Tmsb4x, Itm2c, Ckb, Cox6c, Nsg1, Rpl9, Aplp1, Nrsn2, Npdc1, Tpt1, Rps27, Atp1b1, Rps27rt, Snrpn, Tspan3, Tuba1a, Slc24a5, Selenok, Cdc42, Mdh1, Mettl23, Cox7c, Fkbp2, Rps24, Atraid, Podxl2, Hspa8, Rnasek, ENSMUSG00000116358, Slc22a17, Rtl8a, Rpl13, Ubc, Rpl6, Epo, Pgrmc1, Stmn2, Bex2, Calm2, Gabarapl2, Scg2, Atp5j2, Arl6ip1, Hint1, ENSMUSG00000040904, Fxyd6, Slc25a4, Ctnna3, Rplp2, Kxd1, Bex3, Stmn1, Rplp1, Sec62, Rabac1, Nenf, Rpl11, Rpl8, Rpl3, Uchl1, Dad1, Rps2, Eif1, Hsp90aa1, Calm1, Atpif1, 6330403K07Rik, Rpl21, Mt3, H3f3b, Ndn, Ndfip1, Rpl35a, Ndufc2, Rpl23, Rps10, Tubb2a, Eef1a1, Actb, Bsg, Stmn3, Rpl36, Rps8, Gm1673, Cst3, Rpl27a, Ndufa4, Hsp90ab1, Ly6h, Nap1l5, Chchd2, Cox8a, Atp6v0c, Cfap77, Cox4i1, Rpl37, Aldoa, Rpl41, Itm2b, Rpl19, Fau, Resp18, Fth1, Ubb, Ppia, Pcsk1n, Tmsb10, Caly	1200
GO:0009895	negative regulation of catabolic process	21	7	2.01	0.00226	0.13269	3dpi	BP	Gaba_17	GO:0009895	Atraid, Gabarapl2, Grin2a, Hsp90ab1, Mt3, Rpl11, Rpl23	116	Grin2a, Kirrel3, Map3k2, Zfp532, Ndrg4, Manf, Tmem59l, Erp29, Tmsb4x, Itm2c, Ckb, Cox6c, Nsg1, Rpl9, Aplp1, Nrsn2, Npdc1, Tpt1, Rps27, Atp1b1, Rps27rt, Snrpn, Tspan3, Tuba1a, Slc24a5, Selenok, Cdc42, Mdh1, Mettl23, Cox7c, Fkbp2, Rps24, Atraid, Podxl2, Hspa8, Rnasek, ENSMUSG00000116358, Slc22a17, Rtl8a, Rpl13, Ubc, Rpl6, Epo, Pgrmc1, Stmn2, Bex2, Calm2, Gabarapl2, Scg2, Atp5j2, Arl6ip1, Hint1, ENSMUSG00000040904, Fxyd6, Slc25a4, Ctnna3, Rplp2, Kxd1, Bex3, Stmn1, Rplp1, Sec62, Rabac1, Nenf, Rpl11, Rpl8, Rpl3, Uchl1, Dad1, Rps2, Eif1, Hsp90aa1, Calm1, Atpif1, 6330403K07Rik, Rpl21, Mt3, H3f3b, Ndn, Ndfip1, Rpl35a, Ndufc2, Rpl23, Rps10, Tubb2a, Eef1a1, Actb, Bsg, Stmn3, Rpl36, Rps8, Gm1673, Cst3, Rpl27a, Ndufa4, Hsp90ab1, Ly6h, Nap1l5, Chchd2, Cox8a, Atp6v0c, Cfap77, Cox4i1, Rpl37, Aldoa, Rpl41, Itm2b, Rpl19, Fau, Resp18, Fth1, Ubb, Ppia, Pcsk1n, Tmsb10, Caly	1200
GO:0010941	regulation of cell death	134	23	12.81	0.00227	0.02822	3dpi	BP	Gaba_17	GO:0010941	Arl6ip1, Atp6v0c, Cdc42, Cst3, Dad1, Eef1a1, Epo, Erp29, Fth1, Grin2a, Hsp90aa1, Hsp90ab1, Hspa8, Itm2c, Mt3, Ndufc2, Nenf, Ppia, Rpl11, Scg2, Slc25a4, Tpt1, Ubb	116	Grin2a, Kirrel3, Map3k2, Zfp532, Ndrg4, Manf, Tmem59l, Erp29, Tmsb4x, Itm2c, Ckb, Cox6c, Nsg1, Rpl9, Aplp1, Nrsn2, Npdc1, Tpt1, Rps27, Atp1b1, Rps27rt, Snrpn, Tspan3, Tuba1a, Slc24a5, Selenok, Cdc42, Mdh1, Mettl23, Cox7c, Fkbp2, Rps24, Atraid, Podxl2, Hspa8, Rnasek, ENSMUSG00000116358, Slc22a17, Rtl8a, Rpl13, Ubc, Rpl6, Epo, Pgrmc1, Stmn2, Bex2, Calm2, Gabarapl2, Scg2, Atp5j2, Arl6ip1, Hint1, ENSMUSG00000040904, Fxyd6, Slc25a4, Ctnna3, Rplp2, Kxd1, Bex3, Stmn1, Rplp1, Sec62, Rabac1, Nenf, Rpl11, Rpl8, Rpl3, Uchl1, Dad1, Rps2, Eif1, Hsp90aa1, Calm1, Atpif1, 6330403K07Rik, Rpl21, Mt3, H3f3b, Ndn, Ndfip1, Rpl35a, Ndufc2, Rpl23, Rps10, Tubb2a, Eef1a1, Actb, Bsg, Stmn3, Rpl36, Rps8, Gm1673, Cst3, Rpl27a, Ndufa4, Hsp90ab1, Ly6h, Nap1l5, Chchd2, Cox8a, Atp6v0c, Cfap77, Cox4i1, Rpl37, Aldoa, Rpl41, Itm2b, Rpl19, Fau, Resp18, Fth1, Ubb, Ppia, Pcsk1n, Tmsb10, Caly	1200
GO:0031330	negative regulation of cellular cataboli...	16	6	1.53	0.00240	0.19960	3dpi	BP	Gaba_17	GO:0031330	Atraid, Gabarapl2, Hsp90ab1, Mt3, Rpl11, Rpl23	116	Grin2a, Kirrel3, Map3k2, Zfp532, Ndrg4, Manf, Tmem59l, Erp29, Tmsb4x, Itm2c, Ckb, Cox6c, Nsg1, Rpl9, Aplp1, Nrsn2, Npdc1, Tpt1, Rps27, Atp1b1, Rps27rt, Snrpn, Tspan3, Tuba1a, Slc24a5, Selenok, Cdc42, Mdh1, Mettl23, Cox7c, Fkbp2, Rps24, Atraid, Podxl2, Hspa8, Rnasek, ENSMUSG00000116358, Slc22a17, Rtl8a, Rpl13, Ubc, Rpl6, Epo, Pgrmc1, Stmn2, Bex2, Calm2, Gabarapl2, Scg2, Atp5j2, Arl6ip1, Hint1, ENSMUSG00000040904, Fxyd6, Slc25a4, Ctnna3, Rplp2, Kxd1, Bex3, Stmn1, Rplp1, Sec62, Rabac1, Nenf, Rpl11, Rpl8, Rpl3, Uchl1, Dad1, Rps2, Eif1, Hsp90aa1, Calm1, Atpif1, 6330403K07Rik, Rpl21, Mt3, H3f3b, Ndn, Ndfip1, Rpl35a, Ndufc2, Rpl23, Rps10, Tubb2a, Eef1a1, Actb, Bsg, Stmn3, Rpl36, Rps8, Gm1673, Cst3, Rpl27a, Ndufa4, Hsp90ab1, Ly6h, Nap1l5, Chchd2, Cox8a, Atp6v0c, Cfap77, Cox4i1, Rpl37, Aldoa, Rpl41, Itm2b, Rpl19, Fau, Resp18, Fth1, Ubb, Ppia, Pcsk1n, Tmsb10, Caly	1200
GO:0034470	ncRNA processing	16	6	1.53	0.00240	1.00000	3dpi	BP	Gaba_17	GO:0034470	Rpl11, Rpl35a, Rps24, Rps27, Rps27rt, Rps8	116	Grin2a, Kirrel3, Map3k2, Zfp532, Ndrg4, Manf, Tmem59l, Erp29, Tmsb4x, Itm2c, Ckb, Cox6c, Nsg1, Rpl9, Aplp1, Nrsn2, Npdc1, Tpt1, Rps27, Atp1b1, Rps27rt, Snrpn, Tspan3, Tuba1a, Slc24a5, Selenok, Cdc42, Mdh1, Mettl23, Cox7c, Fkbp2, Rps24, Atraid, Podxl2, Hspa8, Rnasek, ENSMUSG00000116358, Slc22a17, Rtl8a, Rpl13, Ubc, Rpl6, Epo, Pgrmc1, Stmn2, Bex2, Calm2, Gabarapl2, Scg2, Atp5j2, Arl6ip1, Hint1, ENSMUSG00000040904, Fxyd6, Slc25a4, Ctnna3, Rplp2, Kxd1, Bex3, Stmn1, Rplp1, Sec62, Rabac1, Nenf, Rpl11, Rpl8, Rpl3, Uchl1, Dad1, Rps2, Eif1, Hsp90aa1, Calm1, Atpif1, 6330403K07Rik, Rpl21, Mt3, H3f3b, Ndn, Ndfip1, Rpl35a, Ndufc2, Rpl23, Rps10, Tubb2a, Eef1a1, Actb, Bsg, Stmn3, Rpl36, Rps8, Gm1673, Cst3, Rpl27a, Ndufa4, Hsp90ab1, Ly6h, Nap1l5, Chchd2, Cox8a, Atp6v0c, Cfap77, Cox4i1, Rpl37, Aldoa, Rpl41, Itm2b, Rpl19, Fau, Resp18, Fth1, Ubb, Ppia, Pcsk1n, Tmsb10, Caly	1200
GO:0044271	cellular nitrogen compound biosynthetic ...	283	40	27.06	0.00242	0.50978	3dpi	BP	Gaba_17	GO:0044271	Aldoa, Aplp1, Atp5j2, Atpif1, Chchd2, Eef1a1, Eif1, Epo, Fau, Hint1, Hsp90aa1, Hsp90ab1, Hspa8, Map3k2, Mettl23, Mt3, Ndn, Ndufc2, Pgrmc1, Ppia, Rpl11, Rpl13, Rpl19, Rpl21, Rpl23, Rpl27a, Rpl3, Rpl35a, Rpl36, Rpl37, Rpl41, Rpl6, Rpl8, Rpl9, Rplp1, Rplp2, Rps2, Rps24, Rps8, Tmsb4x	116	Grin2a, Kirrel3, Map3k2, Zfp532, Ndrg4, Manf, Tmem59l, Erp29, Tmsb4x, Itm2c, Ckb, Cox6c, Nsg1, Rpl9, Aplp1, Nrsn2, Npdc1, Tpt1, Rps27, Atp1b1, Rps27rt, Snrpn, Tspan3, Tuba1a, Slc24a5, Selenok, Cdc42, Mdh1, Mettl23, Cox7c, Fkbp2, Rps24, Atraid, Podxl2, Hspa8, Rnasek, ENSMUSG00000116358, Slc22a17, Rtl8a, Rpl13, Ubc, Rpl6, Epo, Pgrmc1, Stmn2, Bex2, Calm2, Gabarapl2, Scg2, Atp5j2, Arl6ip1, Hint1, ENSMUSG00000040904, Fxyd6, Slc25a4, Ctnna3, Rplp2, Kxd1, Bex3, Stmn1, Rplp1, Sec62, Rabac1, Nenf, Rpl11, Rpl8, Rpl3, Uchl1, Dad1, Rps2, Eif1, Hsp90aa1, Calm1, Atpif1, 6330403K07Rik, Rpl21, Mt3, H3f3b, Ndn, Ndfip1, Rpl35a, Ndufc2, Rpl23, Rps10, Tubb2a, Eef1a1, Actb, Bsg, Stmn3, Rpl36, Rps8, Gm1673, Cst3, Rpl27a, Ndufa4, Hsp90ab1, Ly6h, Nap1l5, Chchd2, Cox8a, Atp6v0c, Cfap77, Cox4i1, Rpl37, Aldoa, Rpl41, Itm2b, Rpl19, Fau, Resp18, Fth1, Ubb, Ppia, Pcsk1n, Tmsb10, Caly	1200
GO:0050790	regulation of catalytic activity	143	24	13.67	0.00248	0.08882	3dpi	BP	Gaba_17	GO:0050790	Actb, Arl6ip1, Atp1b1, Atpif1, Calm1, Calm2, Cdc42, Cst3, Eef1a1, Epo, Erp29, Hsp90aa1, Hsp90ab1, Hspa8, Mt3, Ndufa4, Pcsk1n, Ppia, Rpl11, Rpl23, Rps2, Stmn1, Stmn3, Uchl1	116	Grin2a, Kirrel3, Map3k2, Zfp532, Ndrg4, Manf, Tmem59l, Erp29, Tmsb4x, Itm2c, Ckb, Cox6c, Nsg1, Rpl9, Aplp1, Nrsn2, Npdc1, Tpt1, Rps27, Atp1b1, Rps27rt, Snrpn, Tspan3, Tuba1a, Slc24a5, Selenok, Cdc42, Mdh1, Mettl23, Cox7c, Fkbp2, Rps24, Atraid, Podxl2, Hspa8, Rnasek, ENSMUSG00000116358, Slc22a17, Rtl8a, Rpl13, Ubc, Rpl6, Epo, Pgrmc1, Stmn2, Bex2, Calm2, Gabarapl2, Scg2, Atp5j2, Arl6ip1, Hint1, ENSMUSG00000040904, Fxyd6, Slc25a4, Ctnna3, Rplp2, Kxd1, Bex3, Stmn1, Rplp1, Sec62, Rabac1, Nenf, Rpl11, Rpl8, Rpl3, Uchl1, Dad1, Rps2, Eif1, Hsp90aa1, Calm1, Atpif1, 6330403K07Rik, Rpl21, Mt3, H3f3b, Ndn, Ndfip1, Rpl35a, Ndufc2, Rpl23, Rps10, Tubb2a, Eef1a1, Actb, Bsg, Stmn3, Rpl36, Rps8, Gm1673, Cst3, Rpl27a, Ndufa4, Hsp90ab1, Ly6h, Nap1l5, Chchd2, Cox8a, Atp6v0c, Cfap77, Cox4i1, Rpl37, Aldoa, Rpl41, Itm2b, Rpl19, Fau, Resp18, Fth1, Ubb, Ppia, Pcsk1n, Tmsb10, Caly	1200
GO:0042176	regulation of protein catabolic process	40	10	3.82	0.00305	0.07669	3dpi	BP	Gaba_17	GO:0042176	Atpif1, Atraid, Gabarapl2, Grin2a, Hsp90aa1, Hsp90ab1, Ndfip1, Rpl11, Rpl23, Ubb	116	Grin2a, Kirrel3, Map3k2, Zfp532, Ndrg4, Manf, Tmem59l, Erp29, Tmsb4x, Itm2c, Ckb, Cox6c, Nsg1, Rpl9, Aplp1, Nrsn2, Npdc1, Tpt1, Rps27, Atp1b1, Rps27rt, Snrpn, Tspan3, Tuba1a, Slc24a5, Selenok, Cdc42, Mdh1, Mettl23, Cox7c, Fkbp2, Rps24, Atraid, Podxl2, Hspa8, Rnasek, ENSMUSG00000116358, Slc22a17, Rtl8a, Rpl13, Ubc, Rpl6, Epo, Pgrmc1, Stmn2, Bex2, Calm2, Gabarapl2, Scg2, Atp5j2, Arl6ip1, Hint1, ENSMUSG00000040904, Fxyd6, Slc25a4, Ctnna3, Rplp2, Kxd1, Bex3, Stmn1, Rplp1, Sec62, Rabac1, Nenf, Rpl11, Rpl8, Rpl3, Uchl1, Dad1, Rps2, Eif1, Hsp90aa1, Calm1, Atpif1, 6330403K07Rik, Rpl21, Mt3, H3f3b, Ndn, Ndfip1, Rpl35a, Ndufc2, Rpl23, Rps10, Tubb2a, Eef1a1, Actb, Bsg, Stmn3, Rpl36, Rps8, Gm1673, Cst3, Rpl27a, Ndufa4, Hsp90ab1, Ly6h, Nap1l5, Chchd2, Cox8a, Atp6v0c, Cfap77, Cox4i1, Rpl37, Aldoa, Rpl41, Itm2b, Rpl19, Fau, Resp18, Fth1, Ubb, Ppia, Pcsk1n, Tmsb10, Caly	1200
GO:1903362	regulation of cellular protein catabolic...	28	8	2.68	0.00329	0.12187	3dpi	BP	Gaba_17	GO:1903362	Atpif1, Atraid, Gabarapl2, Hsp90aa1, Hsp90ab1, Rpl11, Rpl23, Ubb	116	Grin2a, Kirrel3, Map3k2, Zfp532, Ndrg4, Manf, Tmem59l, Erp29, Tmsb4x, Itm2c, Ckb, Cox6c, Nsg1, Rpl9, Aplp1, Nrsn2, Npdc1, Tpt1, Rps27, Atp1b1, Rps27rt, Snrpn, Tspan3, Tuba1a, Slc24a5, Selenok, Cdc42, Mdh1, Mettl23, Cox7c, Fkbp2, Rps24, Atraid, Podxl2, Hspa8, Rnasek, ENSMUSG00000116358, Slc22a17, Rtl8a, Rpl13, Ubc, Rpl6, Epo, Pgrmc1, Stmn2, Bex2, Calm2, Gabarapl2, Scg2, Atp5j2, Arl6ip1, Hint1, ENSMUSG00000040904, Fxyd6, Slc25a4, Ctnna3, Rplp2, Kxd1, Bex3, Stmn1, Rplp1, Sec62, Rabac1, Nenf, Rpl11, Rpl8, Rpl3, Uchl1, Dad1, Rps2, Eif1, Hsp90aa1, Calm1, Atpif1, 6330403K07Rik, Rpl21, Mt3, H3f3b, Ndn, Ndfip1, Rpl35a, Ndufc2, Rpl23, Rps10, Tubb2a, Eef1a1, Actb, Bsg, Stmn3, Rpl36, Rps8, Gm1673, Cst3, Rpl27a, Ndufa4, Hsp90ab1, Ly6h, Nap1l5, Chchd2, Cox8a, Atp6v0c, Cfap77, Cox4i1, Rpl37, Aldoa, Rpl41, Itm2b, Rpl19, Fau, Resp18, Fth1, Ubb, Ppia, Pcsk1n, Tmsb10, Caly	1200
GO:0006915	apoptotic process	155	25	14.82	0.00355	0.03505	3dpi	BP	Gaba_17	GO:0006915	Aplp1, Arl6ip1, Atpif1, Bex2, Bex3, Cdc42, Dad1, Epo, Erp29, Grin2a, Hint1, Hsp90aa1, Hsp90ab1, Hspa8, Itm2b, Itm2c, Mt3, Nsg1, Ppia, Rpl11, Scg2, Selenok, Slc25a4, Tpt1, Ubb	116	Grin2a, Kirrel3, Map3k2, Zfp532, Ndrg4, Manf, Tmem59l, Erp29, Tmsb4x, Itm2c, Ckb, Cox6c, Nsg1, Rpl9, Aplp1, Nrsn2, Npdc1, Tpt1, Rps27, Atp1b1, Rps27rt, Snrpn, Tspan3, Tuba1a, Slc24a5, Selenok, Cdc42, Mdh1, Mettl23, Cox7c, Fkbp2, Rps24, Atraid, Podxl2, Hspa8, Rnasek, ENSMUSG00000116358, Slc22a17, Rtl8a, Rpl13, Ubc, Rpl6, Epo, Pgrmc1, Stmn2, Bex2, Calm2, Gabarapl2, Scg2, Atp5j2, Arl6ip1, Hint1, ENSMUSG00000040904, Fxyd6, Slc25a4, Ctnna3, Rplp2, Kxd1, Bex3, Stmn1, Rplp1, Sec62, Rabac1, Nenf, Rpl11, Rpl8, Rpl3, Uchl1, Dad1, Rps2, Eif1, Hsp90aa1, Calm1, Atpif1, 6330403K07Rik, Rpl21, Mt3, H3f3b, Ndn, Ndfip1, Rpl35a, Ndufc2, Rpl23, Rps10, Tubb2a, Eef1a1, Actb, Bsg, Stmn3, Rpl36, Rps8, Gm1673, Cst3, Rpl27a, Ndufa4, Hsp90ab1, Ly6h, Nap1l5, Chchd2, Cox8a, Atp6v0c, Cfap77, Cox4i1, Rpl37, Aldoa, Rpl41, Itm2b, Rpl19, Fau, Resp18, Fth1, Ubb, Ppia, Pcsk1n, Tmsb10, Caly	1200
GO:0022618	ribonucleoprotein complex assembly	23	7	2.2	0.00406	0.00406	3dpi	BP	Gaba_17	GO:0022618	Hsp90aa1, Hsp90ab1, Rpl11, Rpl3, Rpl6, Rps2, Rps27	116	Grin2a, Kirrel3, Map3k2, Zfp532, Ndrg4, Manf, Tmem59l, Erp29, Tmsb4x, Itm2c, Ckb, Cox6c, Nsg1, Rpl9, Aplp1, Nrsn2, Npdc1, Tpt1, Rps27, Atp1b1, Rps27rt, Snrpn, Tspan3, Tuba1a, Slc24a5, Selenok, Cdc42, Mdh1, Mettl23, Cox7c, Fkbp2, Rps24, Atraid, Podxl2, Hspa8, Rnasek, ENSMUSG00000116358, Slc22a17, Rtl8a, Rpl13, Ubc, Rpl6, Epo, Pgrmc1, Stmn2, Bex2, Calm2, Gabarapl2, Scg2, Atp5j2, Arl6ip1, Hint1, ENSMUSG00000040904, Fxyd6, Slc25a4, Ctnna3, Rplp2, Kxd1, Bex3, Stmn1, Rplp1, Sec62, Rabac1, Nenf, Rpl11, Rpl8, Rpl3, Uchl1, Dad1, Rps2, Eif1, Hsp90aa1, Calm1, Atpif1, 6330403K07Rik, Rpl21, Mt3, H3f3b, Ndn, Ndfip1, Rpl35a, Ndufc2, Rpl23, Rps10, Tubb2a, Eef1a1, Actb, Bsg, Stmn3, Rpl36, Rps8, Gm1673, Cst3, Rpl27a, Ndufa4, Hsp90ab1, Ly6h, Nap1l5, Chchd2, Cox8a, Atp6v0c, Cfap77, Cox4i1, Rpl37, Aldoa, Rpl41, Itm2b, Rpl19, Fau, Resp18, Fth1, Ubb, Ppia, Pcsk1n, Tmsb10, Caly	1200
GO:0055076	transition metal ion homeostasis	8	4	0.76	0.00409	1.00000	3dpi	BP	Gaba_17	GO:0055076	Fth1, Mt3, Ndfip1, Slc22a17	116	Grin2a, Kirrel3, Map3k2, Zfp532, Ndrg4, Manf, Tmem59l, Erp29, Tmsb4x, Itm2c, Ckb, Cox6c, Nsg1, Rpl9, Aplp1, Nrsn2, Npdc1, Tpt1, Rps27, Atp1b1, Rps27rt, Snrpn, Tspan3, Tuba1a, Slc24a5, Selenok, Cdc42, Mdh1, Mettl23, Cox7c, Fkbp2, Rps24, Atraid, Podxl2, Hspa8, Rnasek, ENSMUSG00000116358, Slc22a17, Rtl8a, Rpl13, Ubc, Rpl6, Epo, Pgrmc1, Stmn2, Bex2, Calm2, Gabarapl2, Scg2, Atp5j2, Arl6ip1, Hint1, ENSMUSG00000040904, Fxyd6, Slc25a4, Ctnna3, Rplp2, Kxd1, Bex3, Stmn1, Rplp1, Sec62, Rabac1, Nenf, Rpl11, Rpl8, Rpl3, Uchl1, Dad1, Rps2, Eif1, Hsp90aa1, Calm1, Atpif1, 6330403K07Rik, Rpl21, Mt3, H3f3b, Ndn, Ndfip1, Rpl35a, Ndufc2, Rpl23, Rps10, Tubb2a, Eef1a1, Actb, Bsg, Stmn3, Rpl36, Rps8, Gm1673, Cst3, Rpl27a, Ndufa4, Hsp90ab1, Ly6h, Nap1l5, Chchd2, Cox8a, Atp6v0c, Cfap77, Cox4i1, Rpl37, Aldoa, Rpl41, Itm2b, Rpl19, Fau, Resp18, Fth1, Ubb, Ppia, Pcsk1n, Tmsb10, Caly	1200
GO:0090559	regulation of membrane permeability	8	4	0.76	0.00409	0.00409	3dpi	BP	Gaba_17	GO:0090559	Atpif1, Hspa8, Mt3, Slc25a4	116	Grin2a, Kirrel3, Map3k2, Zfp532, Ndrg4, Manf, Tmem59l, Erp29, Tmsb4x, Itm2c, Ckb, Cox6c, Nsg1, Rpl9, Aplp1, Nrsn2, Npdc1, Tpt1, Rps27, Atp1b1, Rps27rt, Snrpn, Tspan3, Tuba1a, Slc24a5, Selenok, Cdc42, Mdh1, Mettl23, Cox7c, Fkbp2, Rps24, Atraid, Podxl2, Hspa8, Rnasek, ENSMUSG00000116358, Slc22a17, Rtl8a, Rpl13, Ubc, Rpl6, Epo, Pgrmc1, Stmn2, Bex2, Calm2, Gabarapl2, Scg2, Atp5j2, Arl6ip1, Hint1, ENSMUSG00000040904, Fxyd6, Slc25a4, Ctnna3, Rplp2, Kxd1, Bex3, Stmn1, Rplp1, Sec62, Rabac1, Nenf, Rpl11, Rpl8, Rpl3, Uchl1, Dad1, Rps2, Eif1, Hsp90aa1, Calm1, Atpif1, 6330403K07Rik, Rpl21, Mt3, H3f3b, Ndn, Ndfip1, Rpl35a, Ndufc2, Rpl23, Rps10, Tubb2a, Eef1a1, Actb, Bsg, Stmn3, Rpl36, Rps8, Gm1673, Cst3, Rpl27a, Ndufa4, Hsp90ab1, Ly6h, Nap1l5, Chchd2, Cox8a, Atp6v0c, Cfap77, Cox4i1, Rpl37, Aldoa, Rpl41, Itm2b, Rpl19, Fau, Resp18, Fth1, Ubb, Ppia, Pcsk1n, Tmsb10, Caly	1200
GO:0051338	regulation of transferase activity	63	13	6.02	0.00467	0.00467	3dpi	BP	Gaba_17	GO:0051338	Actb, Cdc42, Eef1a1, Epo, Erp29, Hsp90aa1, Hsp90ab1, Mt3, Ppia, Rpl11, Rpl23, Rps2, Uchl1	116	Grin2a, Kirrel3, Map3k2, Zfp532, Ndrg4, Manf, Tmem59l, Erp29, Tmsb4x, Itm2c, Ckb, Cox6c, Nsg1, Rpl9, Aplp1, Nrsn2, Npdc1, Tpt1, Rps27, Atp1b1, Rps27rt, Snrpn, Tspan3, Tuba1a, Slc24a5, Selenok, Cdc42, Mdh1, Mettl23, Cox7c, Fkbp2, Rps24, Atraid, Podxl2, Hspa8, Rnasek, ENSMUSG00000116358, Slc22a17, Rtl8a, Rpl13, Ubc, Rpl6, Epo, Pgrmc1, Stmn2, Bex2, Calm2, Gabarapl2, Scg2, Atp5j2, Arl6ip1, Hint1, ENSMUSG00000040904, Fxyd6, Slc25a4, Ctnna3, Rplp2, Kxd1, Bex3, Stmn1, Rplp1, Sec62, Rabac1, Nenf, Rpl11, Rpl8, Rpl3, Uchl1, Dad1, Rps2, Eif1, Hsp90aa1, Calm1, Atpif1, 6330403K07Rik, Rpl21, Mt3, H3f3b, Ndn, Ndfip1, Rpl35a, Ndufc2, Rpl23, Rps10, Tubb2a, Eef1a1, Actb, Bsg, Stmn3, Rpl36, Rps8, Gm1673, Cst3, Rpl27a, Ndufa4, Hsp90ab1, Ly6h, Nap1l5, Chchd2, Cox8a, Atp6v0c, Cfap77, Cox4i1, Rpl37, Aldoa, Rpl41, Itm2b, Rpl19, Fau, Resp18, Fth1, Ubb, Ppia, Pcsk1n, Tmsb10, Caly	1200
GO:0034660	ncRNA metabolic process	18	6	1.72	0.00475	1.00000	3dpi	BP	Gaba_17	GO:0034660	Rpl11, Rpl35a, Rps24, Rps27, Rps27rt, Rps8	116	Grin2a, Kirrel3, Map3k2, Zfp532, Ndrg4, Manf, Tmem59l, Erp29, Tmsb4x, Itm2c, Ckb, Cox6c, Nsg1, Rpl9, Aplp1, Nrsn2, Npdc1, Tpt1, Rps27, Atp1b1, Rps27rt, Snrpn, Tspan3, Tuba1a, Slc24a5, Selenok, Cdc42, Mdh1, Mettl23, Cox7c, Fkbp2, Rps24, Atraid, Podxl2, Hspa8, Rnasek, ENSMUSG00000116358, Slc22a17, Rtl8a, Rpl13, Ubc, Rpl6, Epo, Pgrmc1, Stmn2, Bex2, Calm2, Gabarapl2, Scg2, Atp5j2, Arl6ip1, Hint1, ENSMUSG00000040904, Fxyd6, Slc25a4, Ctnna3, Rplp2, Kxd1, Bex3, Stmn1, Rplp1, Sec62, Rabac1, Nenf, Rpl11, Rpl8, Rpl3, Uchl1, Dad1, Rps2, Eif1, Hsp90aa1, Calm1, Atpif1, 6330403K07Rik, Rpl21, Mt3, H3f3b, Ndn, Ndfip1, Rpl35a, Ndufc2, Rpl23, Rps10, Tubb2a, Eef1a1, Actb, Bsg, Stmn3, Rpl36, Rps8, Gm1673, Cst3, Rpl27a, Ndufa4, Hsp90ab1, Ly6h, Nap1l5, Chchd2, Cox8a, Atp6v0c, Cfap77, Cox4i1, Rpl37, Aldoa, Rpl41, Itm2b, Rpl19, Fau, Resp18, Fth1, Ubb, Ppia, Pcsk1n, Tmsb10, Caly	1200
GO:2001242	regulation of intrinsic apoptotic signal...	18	6	1.72	0.00475	0.00475	3dpi	BP	Gaba_17	GO:2001242	Epo, Erp29, Ppia, Rpl11, Tpt1, Ubb	116	Grin2a, Kirrel3, Map3k2, Zfp532, Ndrg4, Manf, Tmem59l, Erp29, Tmsb4x, Itm2c, Ckb, Cox6c, Nsg1, Rpl9, Aplp1, Nrsn2, Npdc1, Tpt1, Rps27, Atp1b1, Rps27rt, Snrpn, Tspan3, Tuba1a, Slc24a5, Selenok, Cdc42, Mdh1, Mettl23, Cox7c, Fkbp2, Rps24, Atraid, Podxl2, Hspa8, Rnasek, ENSMUSG00000116358, Slc22a17, Rtl8a, Rpl13, Ubc, Rpl6, Epo, Pgrmc1, Stmn2, Bex2, Calm2, Gabarapl2, Scg2, Atp5j2, Arl6ip1, Hint1, ENSMUSG00000040904, Fxyd6, Slc25a4, Ctnna3, Rplp2, Kxd1, Bex3, Stmn1, Rplp1, Sec62, Rabac1, Nenf, Rpl11, Rpl8, Rpl3, Uchl1, Dad1, Rps2, Eif1, Hsp90aa1, Calm1, Atpif1, 6330403K07Rik, Rpl21, Mt3, H3f3b, Ndn, Ndfip1, Rpl35a, Ndufc2, Rpl23, Rps10, Tubb2a, Eef1a1, Actb, Bsg, Stmn3, Rpl36, Rps8, Gm1673, Cst3, Rpl27a, Ndufa4, Hsp90ab1, Ly6h, Nap1l5, Chchd2, Cox8a, Atp6v0c, Cfap77, Cox4i1, Rpl37, Aldoa, Rpl41, Itm2b, Rpl19, Fau, Resp18, Fth1, Ubb, Ppia, Pcsk1n, Tmsb10, Caly	1200
GO:0051246	regulation of protein metabolic process	193	29	18.45	0.00487	0.34944	3dpi	BP	Gaba_17	GO:0051246	Actb, Aplp1, Arl6ip1, Atpif1, Atraid, Calm1, Calm2, Cst3, Eif1, Epo, Erp29, Gabarapl2, Grin2a, Hsp90aa1, Hsp90ab1, Hspa8, Itm2b, Itm2c, Mt3, Ndfip1, Ndn, Pcsk1n, Ppia, Rpl11, Rpl23, Rplp1, Rps2, Ubb, Uchl1	116	Grin2a, Kirrel3, Map3k2, Zfp532, Ndrg4, Manf, Tmem59l, Erp29, Tmsb4x, Itm2c, Ckb, Cox6c, Nsg1, Rpl9, Aplp1, Nrsn2, Npdc1, Tpt1, Rps27, Atp1b1, Rps27rt, Snrpn, Tspan3, Tuba1a, Slc24a5, Selenok, Cdc42, Mdh1, Mettl23, Cox7c, Fkbp2, Rps24, Atraid, Podxl2, Hspa8, Rnasek, ENSMUSG00000116358, Slc22a17, Rtl8a, Rpl13, Ubc, Rpl6, Epo, Pgrmc1, Stmn2, Bex2, Calm2, Gabarapl2, Scg2, Atp5j2, Arl6ip1, Hint1, ENSMUSG00000040904, Fxyd6, Slc25a4, Ctnna3, Rplp2, Kxd1, Bex3, Stmn1, Rplp1, Sec62, Rabac1, Nenf, Rpl11, Rpl8, Rpl3, Uchl1, Dad1, Rps2, Eif1, Hsp90aa1, Calm1, Atpif1, 6330403K07Rik, Rpl21, Mt3, H3f3b, Ndn, Ndfip1, Rpl35a, Ndufc2, Rpl23, Rps10, Tubb2a, Eef1a1, Actb, Bsg, Stmn3, Rpl36, Rps8, Gm1673, Cst3, Rpl27a, Ndufa4, Hsp90ab1, Ly6h, Nap1l5, Chchd2, Cox8a, Atp6v0c, Cfap77, Cox4i1, Rpl37, Aldoa, Rpl41, Itm2b, Rpl19, Fau, Resp18, Fth1, Ubb, Ppia, Pcsk1n, Tmsb10, Caly	1200
GO:0030162	regulation of proteolysis	51	11	4.88	0.00652	0.10409	3dpi	BP	Gaba_17	GO:0030162	Arl6ip1, Atpif1, Cst3, Gabarapl2, Hsp90ab1, Hspa8, Mt3, Pcsk1n, Rpl11, Rpl23, Ubb	116	Grin2a, Kirrel3, Map3k2, Zfp532, Ndrg4, Manf, Tmem59l, Erp29, Tmsb4x, Itm2c, Ckb, Cox6c, Nsg1, Rpl9, Aplp1, Nrsn2, Npdc1, Tpt1, Rps27, Atp1b1, Rps27rt, Snrpn, Tspan3, Tuba1a, Slc24a5, Selenok, Cdc42, Mdh1, Mettl23, Cox7c, Fkbp2, Rps24, Atraid, Podxl2, Hspa8, Rnasek, ENSMUSG00000116358, Slc22a17, Rtl8a, Rpl13, Ubc, Rpl6, Epo, Pgrmc1, Stmn2, Bex2, Calm2, Gabarapl2, Scg2, Atp5j2, Arl6ip1, Hint1, ENSMUSG00000040904, Fxyd6, Slc25a4, Ctnna3, Rplp2, Kxd1, Bex3, Stmn1, Rplp1, Sec62, Rabac1, Nenf, Rpl11, Rpl8, Rpl3, Uchl1, Dad1, Rps2, Eif1, Hsp90aa1, Calm1, Atpif1, 6330403K07Rik, Rpl21, Mt3, H3f3b, Ndn, Ndfip1, Rpl35a, Ndufc2, Rpl23, Rps10, Tubb2a, Eef1a1, Actb, Bsg, Stmn3, Rpl36, Rps8, Gm1673, Cst3, Rpl27a, Ndufa4, Hsp90ab1, Ly6h, Nap1l5, Chchd2, Cox8a, Atp6v0c, Cfap77, Cox4i1, Rpl37, Aldoa, Rpl41, Itm2b, Rpl19, Fau, Resp18, Fth1, Ubb, Ppia, Pcsk1n, Tmsb10, Caly	1200
GO:0097193	intrinsic apoptotic signaling pathway	31	8	2.96	0.00654	0.33810	3dpi	BP	Gaba_17	GO:0097193	Epo, Erp29, Hint1, Ppia, Rpl11, Selenok, Tpt1, Ubb	116	Grin2a, Kirrel3, Map3k2, Zfp532, Ndrg4, Manf, Tmem59l, Erp29, Tmsb4x, Itm2c, Ckb, Cox6c, Nsg1, Rpl9, Aplp1, Nrsn2, Npdc1, Tpt1, Rps27, Atp1b1, Rps27rt, Snrpn, Tspan3, Tuba1a, Slc24a5, Selenok, Cdc42, Mdh1, Mettl23, Cox7c, Fkbp2, Rps24, Atraid, Podxl2, Hspa8, Rnasek, ENSMUSG00000116358, Slc22a17, Rtl8a, Rpl13, Ubc, Rpl6, Epo, Pgrmc1, Stmn2, Bex2, Calm2, Gabarapl2, Scg2, Atp5j2, Arl6ip1, Hint1, ENSMUSG00000040904, Fxyd6, Slc25a4, Ctnna3, Rplp2, Kxd1, Bex3, Stmn1, Rplp1, Sec62, Rabac1, Nenf, Rpl11, Rpl8, Rpl3, Uchl1, Dad1, Rps2, Eif1, Hsp90aa1, Calm1, Atpif1, 6330403K07Rik, Rpl21, Mt3, H3f3b, Ndn, Ndfip1, Rpl35a, Ndufc2, Rpl23, Rps10, Tubb2a, Eef1a1, Actb, Bsg, Stmn3, Rpl36, Rps8, Gm1673, Cst3, Rpl27a, Ndufa4, Hsp90ab1, Ly6h, Nap1l5, Chchd2, Cox8a, Atp6v0c, Cfap77, Cox4i1, Rpl37, Aldoa, Rpl41, Itm2b, Rpl19, Fau, Resp18, Fth1, Ubb, Ppia, Pcsk1n, Tmsb10, Caly	1200
GO:0071826	ribonucleoprotein complex subunit organi...	25	7	2.39	0.00676	1.00000	3dpi	BP	Gaba_17	GO:0071826	Hsp90aa1, Hsp90ab1, Rpl11, Rpl3, Rpl6, Rps2, Rps27	116	Grin2a, Kirrel3, Map3k2, Zfp532, Ndrg4, Manf, Tmem59l, Erp29, Tmsb4x, Itm2c, Ckb, Cox6c, Nsg1, Rpl9, Aplp1, Nrsn2, Npdc1, Tpt1, Rps27, Atp1b1, Rps27rt, Snrpn, Tspan3, Tuba1a, Slc24a5, Selenok, Cdc42, Mdh1, Mettl23, Cox7c, Fkbp2, Rps24, Atraid, Podxl2, Hspa8, Rnasek, ENSMUSG00000116358, Slc22a17, Rtl8a, Rpl13, Ubc, Rpl6, Epo, Pgrmc1, Stmn2, Bex2, Calm2, Gabarapl2, Scg2, Atp5j2, Arl6ip1, Hint1, ENSMUSG00000040904, Fxyd6, Slc25a4, Ctnna3, Rplp2, Kxd1, Bex3, Stmn1, Rplp1, Sec62, Rabac1, Nenf, Rpl11, Rpl8, Rpl3, Uchl1, Dad1, Rps2, Eif1, Hsp90aa1, Calm1, Atpif1, 6330403K07Rik, Rpl21, Mt3, H3f3b, Ndn, Ndfip1, Rpl35a, Ndufc2, Rpl23, Rps10, Tubb2a, Eef1a1, Actb, Bsg, Stmn3, Rpl36, Rps8, Gm1673, Cst3, Rpl27a, Ndufa4, Hsp90ab1, Ly6h, Nap1l5, Chchd2, Cox8a, Atp6v0c, Cfap77, Cox4i1, Rpl37, Aldoa, Rpl41, Itm2b, Rpl19, Fau, Resp18, Fth1, Ubb, Ppia, Pcsk1n, Tmsb10, Caly	1200
GO:0007006	mitochondrial membrane organization	9	4	0.86	0.00683	0.00683	3dpi	BP	Gaba_17	GO:0007006	Atpif1, Calm1, Hsp90aa1, Slc25a4	116	Grin2a, Kirrel3, Map3k2, Zfp532, Ndrg4, Manf, Tmem59l, Erp29, Tmsb4x, Itm2c, Ckb, Cox6c, Nsg1, Rpl9, Aplp1, Nrsn2, Npdc1, Tpt1, Rps27, Atp1b1, Rps27rt, Snrpn, Tspan3, Tuba1a, Slc24a5, Selenok, Cdc42, Mdh1, Mettl23, Cox7c, Fkbp2, Rps24, Atraid, Podxl2, Hspa8, Rnasek, ENSMUSG00000116358, Slc22a17, Rtl8a, Rpl13, Ubc, Rpl6, Epo, Pgrmc1, Stmn2, Bex2, Calm2, Gabarapl2, Scg2, Atp5j2, Arl6ip1, Hint1, ENSMUSG00000040904, Fxyd6, Slc25a4, Ctnna3, Rplp2, Kxd1, Bex3, Stmn1, Rplp1, Sec62, Rabac1, Nenf, Rpl11, Rpl8, Rpl3, Uchl1, Dad1, Rps2, Eif1, Hsp90aa1, Calm1, Atpif1, 6330403K07Rik, Rpl21, Mt3, H3f3b, Ndn, Ndfip1, Rpl35a, Ndufc2, Rpl23, Rps10, Tubb2a, Eef1a1, Actb, Bsg, Stmn3, Rpl36, Rps8, Gm1673, Cst3, Rpl27a, Ndufa4, Hsp90ab1, Ly6h, Nap1l5, Chchd2, Cox8a, Atp6v0c, Cfap77, Cox4i1, Rpl37, Aldoa, Rpl41, Itm2b, Rpl19, Fau, Resp18, Fth1, Ubb, Ppia, Pcsk1n, Tmsb10, Caly	1200
GO:0035306	positive regulation of dephosphorylation	9	4	0.86	0.00683	1.00000	3dpi	BP	Gaba_17	GO:0035306	Calm1, Calm2, Hsp90ab1, Ppia	116	Grin2a, Kirrel3, Map3k2, Zfp532, Ndrg4, Manf, Tmem59l, Erp29, Tmsb4x, Itm2c, Ckb, Cox6c, Nsg1, Rpl9, Aplp1, Nrsn2, Npdc1, Tpt1, Rps27, Atp1b1, Rps27rt, Snrpn, Tspan3, Tuba1a, Slc24a5, Selenok, Cdc42, Mdh1, Mettl23, Cox7c, Fkbp2, Rps24, Atraid, Podxl2, Hspa8, Rnasek, ENSMUSG00000116358, Slc22a17, Rtl8a, Rpl13, Ubc, Rpl6, Epo, Pgrmc1, Stmn2, Bex2, Calm2, Gabarapl2, Scg2, Atp5j2, Arl6ip1, Hint1, ENSMUSG00000040904, Fxyd6, Slc25a4, Ctnna3, Rplp2, Kxd1, Bex3, Stmn1, Rplp1, Sec62, Rabac1, Nenf, Rpl11, Rpl8, Rpl3, Uchl1, Dad1, Rps2, Eif1, Hsp90aa1, Calm1, Atpif1, 6330403K07Rik, Rpl21, Mt3, H3f3b, Ndn, Ndfip1, Rpl35a, Ndufc2, Rpl23, Rps10, Tubb2a, Eef1a1, Actb, Bsg, Stmn3, Rpl36, Rps8, Gm1673, Cst3, Rpl27a, Ndufa4, Hsp90ab1, Ly6h, Nap1l5, Chchd2, Cox8a, Atp6v0c, Cfap77, Cox4i1, Rpl37, Aldoa, Rpl41, Itm2b, Rpl19, Fau, Resp18, Fth1, Ubb, Ppia, Pcsk1n, Tmsb10, Caly	1200
GO:0035307	positive regulation of protein dephospho...	9	4	0.86	0.00683	0.00683	3dpi	BP	Gaba_17	GO:0035307	Calm1, Calm2, Hsp90ab1, Ppia	116	Grin2a, Kirrel3, Map3k2, Zfp532, Ndrg4, Manf, Tmem59l, Erp29, Tmsb4x, Itm2c, Ckb, Cox6c, Nsg1, Rpl9, Aplp1, Nrsn2, Npdc1, Tpt1, Rps27, Atp1b1, Rps27rt, Snrpn, Tspan3, Tuba1a, Slc24a5, Selenok, Cdc42, Mdh1, Mettl23, Cox7c, Fkbp2, Rps24, Atraid, Podxl2, Hspa8, Rnasek, ENSMUSG00000116358, Slc22a17, Rtl8a, Rpl13, Ubc, Rpl6, Epo, Pgrmc1, Stmn2, Bex2, Calm2, Gabarapl2, Scg2, Atp5j2, Arl6ip1, Hint1, ENSMUSG00000040904, Fxyd6, Slc25a4, Ctnna3, Rplp2, Kxd1, Bex3, Stmn1, Rplp1, Sec62, Rabac1, Nenf, Rpl11, Rpl8, Rpl3, Uchl1, Dad1, Rps2, Eif1, Hsp90aa1, Calm1, Atpif1, 6330403K07Rik, Rpl21, Mt3, H3f3b, Ndn, Ndfip1, Rpl35a, Ndufc2, Rpl23, Rps10, Tubb2a, Eef1a1, Actb, Bsg, Stmn3, Rpl36, Rps8, Gm1673, Cst3, Rpl27a, Ndufa4, Hsp90ab1, Ly6h, Nap1l5, Chchd2, Cox8a, Atp6v0c, Cfap77, Cox4i1, Rpl37, Aldoa, Rpl41, Itm2b, Rpl19, Fau, Resp18, Fth1, Ubb, Ppia, Pcsk1n, Tmsb10, Caly	1200
GO:0042274	ribosomal small subunit biogenesis	9	4	0.86	0.00683	0.00683	3dpi	BP	Gaba_17	GO:0042274	Rps2, Rps24, Rps27, Rps8	116	Grin2a, Kirrel3, Map3k2, Zfp532, Ndrg4, Manf, Tmem59l, Erp29, Tmsb4x, Itm2c, Ckb, Cox6c, Nsg1, Rpl9, Aplp1, Nrsn2, Npdc1, Tpt1, Rps27, Atp1b1, Rps27rt, Snrpn, Tspan3, Tuba1a, Slc24a5, Selenok, Cdc42, Mdh1, Mettl23, Cox7c, Fkbp2, Rps24, Atraid, Podxl2, Hspa8, Rnasek, ENSMUSG00000116358, Slc22a17, Rtl8a, Rpl13, Ubc, Rpl6, Epo, Pgrmc1, Stmn2, Bex2, Calm2, Gabarapl2, Scg2, Atp5j2, Arl6ip1, Hint1, ENSMUSG00000040904, Fxyd6, Slc25a4, Ctnna3, Rplp2, Kxd1, Bex3, Stmn1, Rplp1, Sec62, Rabac1, Nenf, Rpl11, Rpl8, Rpl3, Uchl1, Dad1, Rps2, Eif1, Hsp90aa1, Calm1, Atpif1, 6330403K07Rik, Rpl21, Mt3, H3f3b, Ndn, Ndfip1, Rpl35a, Ndufc2, Rpl23, Rps10, Tubb2a, Eef1a1, Actb, Bsg, Stmn3, Rpl36, Rps8, Gm1673, Cst3, Rpl27a, Ndufa4, Hsp90ab1, Ly6h, Nap1l5, Chchd2, Cox8a, Atp6v0c, Cfap77, Cox4i1, Rpl37, Aldoa, Rpl41, Itm2b, Rpl19, Fau, Resp18, Fth1, Ubb, Ppia, Pcsk1n, Tmsb10, Caly	1200
GO:0007159	leukocyte cell-cell adhesion	14	5	1.34	0.00723	0.00723	3dpi	BP	Gaba_17	GO:0007159	Epo, Hsp90aa1, Ndfip1, Podxl2, Selenok	116	Grin2a, Kirrel3, Map3k2, Zfp532, Ndrg4, Manf, Tmem59l, Erp29, Tmsb4x, Itm2c, Ckb, Cox6c, Nsg1, Rpl9, Aplp1, Nrsn2, Npdc1, Tpt1, Rps27, Atp1b1, Rps27rt, Snrpn, Tspan3, Tuba1a, Slc24a5, Selenok, Cdc42, Mdh1, Mettl23, Cox7c, Fkbp2, Rps24, Atraid, Podxl2, Hspa8, Rnasek, ENSMUSG00000116358, Slc22a17, Rtl8a, Rpl13, Ubc, Rpl6, Epo, Pgrmc1, Stmn2, Bex2, Calm2, Gabarapl2, Scg2, Atp5j2, Arl6ip1, Hint1, ENSMUSG00000040904, Fxyd6, Slc25a4, Ctnna3, Rplp2, Kxd1, Bex3, Stmn1, Rplp1, Sec62, Rabac1, Nenf, Rpl11, Rpl8, Rpl3, Uchl1, Dad1, Rps2, Eif1, Hsp90aa1, Calm1, Atpif1, 6330403K07Rik, Rpl21, Mt3, H3f3b, Ndn, Ndfip1, Rpl35a, Ndufc2, Rpl23, Rps10, Tubb2a, Eef1a1, Actb, Bsg, Stmn3, Rpl36, Rps8, Gm1673, Cst3, Rpl27a, Ndufa4, Hsp90ab1, Ly6h, Nap1l5, Chchd2, Cox8a, Atp6v0c, Cfap77, Cox4i1, Rpl37, Aldoa, Rpl41, Itm2b, Rpl19, Fau, Resp18, Fth1, Ubb, Ppia, Pcsk1n, Tmsb10, Caly	1200
GO:0000041	transition metal ion transport	5	3	0.48	0.00737	0.00737	3dpi	BP	Gaba_17	GO:0000041	Fth1, Mt3, Slc22a17	116	Grin2a, Kirrel3, Map3k2, Zfp532, Ndrg4, Manf, Tmem59l, Erp29, Tmsb4x, Itm2c, Ckb, Cox6c, Nsg1, Rpl9, Aplp1, Nrsn2, Npdc1, Tpt1, Rps27, Atp1b1, Rps27rt, Snrpn, Tspan3, Tuba1a, Slc24a5, Selenok, Cdc42, Mdh1, Mettl23, Cox7c, Fkbp2, Rps24, Atraid, Podxl2, Hspa8, Rnasek, ENSMUSG00000116358, Slc22a17, Rtl8a, Rpl13, Ubc, Rpl6, Epo, Pgrmc1, Stmn2, Bex2, Calm2, Gabarapl2, Scg2, Atp5j2, Arl6ip1, Hint1, ENSMUSG00000040904, Fxyd6, Slc25a4, Ctnna3, Rplp2, Kxd1, Bex3, Stmn1, Rplp1, Sec62, Rabac1, Nenf, Rpl11, Rpl8, Rpl3, Uchl1, Dad1, Rps2, Eif1, Hsp90aa1, Calm1, Atpif1, 6330403K07Rik, Rpl21, Mt3, H3f3b, Ndn, Ndfip1, Rpl35a, Ndufc2, Rpl23, Rps10, Tubb2a, Eef1a1, Actb, Bsg, Stmn3, Rpl36, Rps8, Gm1673, Cst3, Rpl27a, Ndufa4, Hsp90ab1, Ly6h, Nap1l5, Chchd2, Cox8a, Atp6v0c, Cfap77, Cox4i1, Rpl37, Aldoa, Rpl41, Itm2b, Rpl19, Fau, Resp18, Fth1, Ubb, Ppia, Pcsk1n, Tmsb10, Caly	1200
GO:0006414	translational elongation	5	3	0.48	0.00737	0.00737	3dpi	BP	Gaba_17	GO:0006414	Eef1a1, Rplp1, Rplp2	116	Grin2a, Kirrel3, Map3k2, Zfp532, Ndrg4, Manf, Tmem59l, Erp29, Tmsb4x, Itm2c, Ckb, Cox6c, Nsg1, Rpl9, Aplp1, Nrsn2, Npdc1, Tpt1, Rps27, Atp1b1, Rps27rt, Snrpn, Tspan3, Tuba1a, Slc24a5, Selenok, Cdc42, Mdh1, Mettl23, Cox7c, Fkbp2, Rps24, Atraid, Podxl2, Hspa8, Rnasek, ENSMUSG00000116358, Slc22a17, Rtl8a, Rpl13, Ubc, Rpl6, Epo, Pgrmc1, Stmn2, Bex2, Calm2, Gabarapl2, Scg2, Atp5j2, Arl6ip1, Hint1, ENSMUSG00000040904, Fxyd6, Slc25a4, Ctnna3, Rplp2, Kxd1, Bex3, Stmn1, Rplp1, Sec62, Rabac1, Nenf, Rpl11, Rpl8, Rpl3, Uchl1, Dad1, Rps2, Eif1, Hsp90aa1, Calm1, Atpif1, 6330403K07Rik, Rpl21, Mt3, H3f3b, Ndn, Ndfip1, Rpl35a, Ndufc2, Rpl23, Rps10, Tubb2a, Eef1a1, Actb, Bsg, Stmn3, Rpl36, Rps8, Gm1673, Cst3, Rpl27a, Ndufa4, Hsp90ab1, Ly6h, Nap1l5, Chchd2, Cox8a, Atp6v0c, Cfap77, Cox4i1, Rpl37, Aldoa, Rpl41, Itm2b, Rpl19, Fau, Resp18, Fth1, Ubb, Ppia, Pcsk1n, Tmsb10, Caly	1200
GO:0010523	negative regulation of calcium ion trans...	5	3	0.48	0.00737	0.00737	3dpi	BP	Gaba_17	GO:0010523	Calm1, Calm2, Epo	116	Grin2a, Kirrel3, Map3k2, Zfp532, Ndrg4, Manf, Tmem59l, Erp29, Tmsb4x, Itm2c, Ckb, Cox6c, Nsg1, Rpl9, Aplp1, Nrsn2, Npdc1, Tpt1, Rps27, Atp1b1, Rps27rt, Snrpn, Tspan3, Tuba1a, Slc24a5, Selenok, Cdc42, Mdh1, Mettl23, Cox7c, Fkbp2, Rps24, Atraid, Podxl2, Hspa8, Rnasek, ENSMUSG00000116358, Slc22a17, Rtl8a, Rpl13, Ubc, Rpl6, Epo, Pgrmc1, Stmn2, Bex2, Calm2, Gabarapl2, Scg2, Atp5j2, Arl6ip1, Hint1, ENSMUSG00000040904, Fxyd6, Slc25a4, Ctnna3, Rplp2, Kxd1, Bex3, Stmn1, Rplp1, Sec62, Rabac1, Nenf, Rpl11, Rpl8, Rpl3, Uchl1, Dad1, Rps2, Eif1, Hsp90aa1, Calm1, Atpif1, 6330403K07Rik, Rpl21, Mt3, H3f3b, Ndn, Ndfip1, Rpl35a, Ndufc2, Rpl23, Rps10, Tubb2a, Eef1a1, Actb, Bsg, Stmn3, Rpl36, Rps8, Gm1673, Cst3, Rpl27a, Ndufa4, Hsp90ab1, Ly6h, Nap1l5, Chchd2, Cox8a, Atp6v0c, Cfap77, Cox4i1, Rpl37, Aldoa, Rpl41, Itm2b, Rpl19, Fau, Resp18, Fth1, Ubb, Ppia, Pcsk1n, Tmsb10, Caly	1200
GO:0010559	regulation of glycoprotein biosynthetic ...	5	3	0.48	0.00737	0.00737	3dpi	BP	Gaba_17	GO:0010559	Itm2b, Itm2c, Mt3	116	Grin2a, Kirrel3, Map3k2, Zfp532, Ndrg4, Manf, Tmem59l, Erp29, Tmsb4x, Itm2c, Ckb, Cox6c, Nsg1, Rpl9, Aplp1, Nrsn2, Npdc1, Tpt1, Rps27, Atp1b1, Rps27rt, Snrpn, Tspan3, Tuba1a, Slc24a5, Selenok, Cdc42, Mdh1, Mettl23, Cox7c, Fkbp2, Rps24, Atraid, Podxl2, Hspa8, Rnasek, ENSMUSG00000116358, Slc22a17, Rtl8a, Rpl13, Ubc, Rpl6, Epo, Pgrmc1, Stmn2, Bex2, Calm2, Gabarapl2, Scg2, Atp5j2, Arl6ip1, Hint1, ENSMUSG00000040904, Fxyd6, Slc25a4, Ctnna3, Rplp2, Kxd1, Bex3, Stmn1, Rplp1, Sec62, Rabac1, Nenf, Rpl11, Rpl8, Rpl3, Uchl1, Dad1, Rps2, Eif1, Hsp90aa1, Calm1, Atpif1, 6330403K07Rik, Rpl21, Mt3, H3f3b, Ndn, Ndfip1, Rpl35a, Ndufc2, Rpl23, Rps10, Tubb2a, Eef1a1, Actb, Bsg, Stmn3, Rpl36, Rps8, Gm1673, Cst3, Rpl27a, Ndufa4, Hsp90ab1, Ly6h, Nap1l5, Chchd2, Cox8a, Atp6v0c, Cfap77, Cox4i1, Rpl37, Aldoa, Rpl41, Itm2b, Rpl19, Fau, Resp18, Fth1, Ubb, Ppia, Pcsk1n, Tmsb10, Caly	1200
GO:0042440	pigment metabolic process	5	3	0.48	0.00737	1.00000	3dpi	BP	Gaba_17	GO:0042440	Atpif1, Pgrmc1, Slc24a5	116	Grin2a, Kirrel3, Map3k2, Zfp532, Ndrg4, Manf, Tmem59l, Erp29, Tmsb4x, Itm2c, Ckb, Cox6c, Nsg1, Rpl9, Aplp1, Nrsn2, Npdc1, Tpt1, Rps27, Atp1b1, Rps27rt, Snrpn, Tspan3, Tuba1a, Slc24a5, Selenok, Cdc42, Mdh1, Mettl23, Cox7c, Fkbp2, Rps24, Atraid, Podxl2, Hspa8, Rnasek, ENSMUSG00000116358, Slc22a17, Rtl8a, Rpl13, Ubc, Rpl6, Epo, Pgrmc1, Stmn2, Bex2, Calm2, Gabarapl2, Scg2, Atp5j2, Arl6ip1, Hint1, ENSMUSG00000040904, Fxyd6, Slc25a4, Ctnna3, Rplp2, Kxd1, Bex3, Stmn1, Rplp1, Sec62, Rabac1, Nenf, Rpl11, Rpl8, Rpl3, Uchl1, Dad1, Rps2, Eif1, Hsp90aa1, Calm1, Atpif1, 6330403K07Rik, Rpl21, Mt3, H3f3b, Ndn, Ndfip1, Rpl35a, Ndufc2, Rpl23, Rps10, Tubb2a, Eef1a1, Actb, Bsg, Stmn3, Rpl36, Rps8, Gm1673, Cst3, Rpl27a, Ndufa4, Hsp90ab1, Ly6h, Nap1l5, Chchd2, Cox8a, Atp6v0c, Cfap77, Cox4i1, Rpl37, Aldoa, Rpl41, Itm2b, Rpl19, Fau, Resp18, Fth1, Ubb, Ppia, Pcsk1n, Tmsb10, Caly	1200
GO:0046148	pigment biosynthetic process	5	3	0.48	0.00737	0.00737	3dpi	BP	Gaba_17	GO:0046148	Atpif1, Pgrmc1, Slc24a5	116	Grin2a, Kirrel3, Map3k2, Zfp532, Ndrg4, Manf, Tmem59l, Erp29, Tmsb4x, Itm2c, Ckb, Cox6c, Nsg1, Rpl9, Aplp1, Nrsn2, Npdc1, Tpt1, Rps27, Atp1b1, Rps27rt, Snrpn, Tspan3, Tuba1a, Slc24a5, Selenok, Cdc42, Mdh1, Mettl23, Cox7c, Fkbp2, Rps24, Atraid, Podxl2, Hspa8, Rnasek, ENSMUSG00000116358, Slc22a17, Rtl8a, Rpl13, Ubc, Rpl6, Epo, Pgrmc1, Stmn2, Bex2, Calm2, Gabarapl2, Scg2, Atp5j2, Arl6ip1, Hint1, ENSMUSG00000040904, Fxyd6, Slc25a4, Ctnna3, Rplp2, Kxd1, Bex3, Stmn1, Rplp1, Sec62, Rabac1, Nenf, Rpl11, Rpl8, Rpl3, Uchl1, Dad1, Rps2, Eif1, Hsp90aa1, Calm1, Atpif1, 6330403K07Rik, Rpl21, Mt3, H3f3b, Ndn, Ndfip1, Rpl35a, Ndufc2, Rpl23, Rps10, Tubb2a, Eef1a1, Actb, Bsg, Stmn3, Rpl36, Rps8, Gm1673, Cst3, Rpl27a, Ndufa4, Hsp90ab1, Ly6h, Nap1l5, Chchd2, Cox8a, Atp6v0c, Cfap77, Cox4i1, Rpl37, Aldoa, Rpl41, Itm2b, Rpl19, Fau, Resp18, Fth1, Ubb, Ppia, Pcsk1n, Tmsb10, Caly	1200
GO:0046916	cellular transition metal ion homeostasi...	5	3	0.48	0.00737	0.00737	3dpi	BP	Gaba_17	GO:0046916	Fth1, Mt3, Ndfip1	116	Grin2a, Kirrel3, Map3k2, Zfp532, Ndrg4, Manf, Tmem59l, Erp29, Tmsb4x, Itm2c, Ckb, Cox6c, Nsg1, Rpl9, Aplp1, Nrsn2, Npdc1, Tpt1, Rps27, Atp1b1, Rps27rt, Snrpn, Tspan3, Tuba1a, Slc24a5, Selenok, Cdc42, Mdh1, Mettl23, Cox7c, Fkbp2, Rps24, Atraid, Podxl2, Hspa8, Rnasek, ENSMUSG00000116358, Slc22a17, Rtl8a, Rpl13, Ubc, Rpl6, Epo, Pgrmc1, Stmn2, Bex2, Calm2, Gabarapl2, Scg2, Atp5j2, Arl6ip1, Hint1, ENSMUSG00000040904, Fxyd6, Slc25a4, Ctnna3, Rplp2, Kxd1, Bex3, Stmn1, Rplp1, Sec62, Rabac1, Nenf, Rpl11, Rpl8, Rpl3, Uchl1, Dad1, Rps2, Eif1, Hsp90aa1, Calm1, Atpif1, 6330403K07Rik, Rpl21, Mt3, H3f3b, Ndn, Ndfip1, Rpl35a, Ndufc2, Rpl23, Rps10, Tubb2a, Eef1a1, Actb, Bsg, Stmn3, Rpl36, Rps8, Gm1673, Cst3, Rpl27a, Ndufa4, Hsp90ab1, Ly6h, Nap1l5, Chchd2, Cox8a, Atp6v0c, Cfap77, Cox4i1, Rpl37, Aldoa, Rpl41, Itm2b, Rpl19, Fau, Resp18, Fth1, Ubb, Ppia, Pcsk1n, Tmsb10, Caly	1200
GO:0055072	iron ion homeostasis	5	3	0.48	0.00737	0.00737	3dpi	BP	Gaba_17	GO:0055072	Fth1, Ndfip1, Slc22a17	116	Grin2a, Kirrel3, Map3k2, Zfp532, Ndrg4, Manf, Tmem59l, Erp29, Tmsb4x, Itm2c, Ckb, Cox6c, Nsg1, Rpl9, Aplp1, Nrsn2, Npdc1, Tpt1, Rps27, Atp1b1, Rps27rt, Snrpn, Tspan3, Tuba1a, Slc24a5, Selenok, Cdc42, Mdh1, Mettl23, Cox7c, Fkbp2, Rps24, Atraid, Podxl2, Hspa8, Rnasek, ENSMUSG00000116358, Slc22a17, Rtl8a, Rpl13, Ubc, Rpl6, Epo, Pgrmc1, Stmn2, Bex2, Calm2, Gabarapl2, Scg2, Atp5j2, Arl6ip1, Hint1, ENSMUSG00000040904, Fxyd6, Slc25a4, Ctnna3, Rplp2, Kxd1, Bex3, Stmn1, Rplp1, Sec62, Rabac1, Nenf, Rpl11, Rpl8, Rpl3, Uchl1, Dad1, Rps2, Eif1, Hsp90aa1, Calm1, Atpif1, 6330403K07Rik, Rpl21, Mt3, H3f3b, Ndn, Ndfip1, Rpl35a, Ndufc2, Rpl23, Rps10, Tubb2a, Eef1a1, Actb, Bsg, Stmn3, Rpl36, Rps8, Gm1673, Cst3, Rpl27a, Ndufa4, Hsp90ab1, Ly6h, Nap1l5, Chchd2, Cox8a, Atp6v0c, Cfap77, Cox4i1, Rpl37, Aldoa, Rpl41, Itm2b, Rpl19, Fau, Resp18, Fth1, Ubb, Ppia, Pcsk1n, Tmsb10, Caly	1200
GO:0070670	response to interleukin-4	5	3	0.48	0.00737	1.00000	3dpi	BP	Gaba_17	GO:0070670	Hsp90ab1, Rpl3, Rps2	116	Grin2a, Kirrel3, Map3k2, Zfp532, Ndrg4, Manf, Tmem59l, Erp29, Tmsb4x, Itm2c, Ckb, Cox6c, Nsg1, Rpl9, Aplp1, Nrsn2, Npdc1, Tpt1, Rps27, Atp1b1, Rps27rt, Snrpn, Tspan3, Tuba1a, Slc24a5, Selenok, Cdc42, Mdh1, Mettl23, Cox7c, Fkbp2, Rps24, Atraid, Podxl2, Hspa8, Rnasek, ENSMUSG00000116358, Slc22a17, Rtl8a, Rpl13, Ubc, Rpl6, Epo, Pgrmc1, Stmn2, Bex2, Calm2, Gabarapl2, Scg2, Atp5j2, Arl6ip1, Hint1, ENSMUSG00000040904, Fxyd6, Slc25a4, Ctnna3, Rplp2, Kxd1, Bex3, Stmn1, Rplp1, Sec62, Rabac1, Nenf, Rpl11, Rpl8, Rpl3, Uchl1, Dad1, Rps2, Eif1, Hsp90aa1, Calm1, Atpif1, 6330403K07Rik, Rpl21, Mt3, H3f3b, Ndn, Ndfip1, Rpl35a, Ndufc2, Rpl23, Rps10, Tubb2a, Eef1a1, Actb, Bsg, Stmn3, Rpl36, Rps8, Gm1673, Cst3, Rpl27a, Ndufa4, Hsp90ab1, Ly6h, Nap1l5, Chchd2, Cox8a, Atp6v0c, Cfap77, Cox4i1, Rpl37, Aldoa, Rpl41, Itm2b, Rpl19, Fau, Resp18, Fth1, Ubb, Ppia, Pcsk1n, Tmsb10, Caly	1200
GO:0071353	cellular response to interleukin-4	5	3	0.48	0.00737	0.00737	3dpi	BP	Gaba_17	GO:0071353	Hsp90ab1, Rpl3, Rps2	116	Grin2a, Kirrel3, Map3k2, Zfp532, Ndrg4, Manf, Tmem59l, Erp29, Tmsb4x, Itm2c, Ckb, Cox6c, Nsg1, Rpl9, Aplp1, Nrsn2, Npdc1, Tpt1, Rps27, Atp1b1, Rps27rt, Snrpn, Tspan3, Tuba1a, Slc24a5, Selenok, Cdc42, Mdh1, Mettl23, Cox7c, Fkbp2, Rps24, Atraid, Podxl2, Hspa8, Rnasek, ENSMUSG00000116358, Slc22a17, Rtl8a, Rpl13, Ubc, Rpl6, Epo, Pgrmc1, Stmn2, Bex2, Calm2, Gabarapl2, Scg2, Atp5j2, Arl6ip1, Hint1, ENSMUSG00000040904, Fxyd6, Slc25a4, Ctnna3, Rplp2, Kxd1, Bex3, Stmn1, Rplp1, Sec62, Rabac1, Nenf, Rpl11, Rpl8, Rpl3, Uchl1, Dad1, Rps2, Eif1, Hsp90aa1, Calm1, Atpif1, 6330403K07Rik, Rpl21, Mt3, H3f3b, Ndn, Ndfip1, Rpl35a, Ndufc2, Rpl23, Rps10, Tubb2a, Eef1a1, Actb, Bsg, Stmn3, Rpl36, Rps8, Gm1673, Cst3, Rpl27a, Ndufa4, Hsp90ab1, Ly6h, Nap1l5, Chchd2, Cox8a, Atp6v0c, Cfap77, Cox4i1, Rpl37, Aldoa, Rpl41, Itm2b, Rpl19, Fau, Resp18, Fth1, Ubb, Ppia, Pcsk1n, Tmsb10, Caly	1200
GO:1903018	regulation of glycoprotein metabolic pro...	5	3	0.48	0.00737	1.00000	3dpi	BP	Gaba_17	GO:1903018	Itm2b, Itm2c, Mt3	116	Grin2a, Kirrel3, Map3k2, Zfp532, Ndrg4, Manf, Tmem59l, Erp29, Tmsb4x, Itm2c, Ckb, Cox6c, Nsg1, Rpl9, Aplp1, Nrsn2, Npdc1, Tpt1, Rps27, Atp1b1, Rps27rt, Snrpn, Tspan3, Tuba1a, Slc24a5, Selenok, Cdc42, Mdh1, Mettl23, Cox7c, Fkbp2, Rps24, Atraid, Podxl2, Hspa8, Rnasek, ENSMUSG00000116358, Slc22a17, Rtl8a, Rpl13, Ubc, Rpl6, Epo, Pgrmc1, Stmn2, Bex2, Calm2, Gabarapl2, Scg2, Atp5j2, Arl6ip1, Hint1, ENSMUSG00000040904, Fxyd6, Slc25a4, Ctnna3, Rplp2, Kxd1, Bex3, Stmn1, Rplp1, Sec62, Rabac1, Nenf, Rpl11, Rpl8, Rpl3, Uchl1, Dad1, Rps2, Eif1, Hsp90aa1, Calm1, Atpif1, 6330403K07Rik, Rpl21, Mt3, H3f3b, Ndn, Ndfip1, Rpl35a, Ndufc2, Rpl23, Rps10, Tubb2a, Eef1a1, Actb, Bsg, Stmn3, Rpl36, Rps8, Gm1673, Cst3, Rpl27a, Ndufa4, Hsp90ab1, Ly6h, Nap1l5, Chchd2, Cox8a, Atp6v0c, Cfap77, Cox4i1, Rpl37, Aldoa, Rpl41, Itm2b, Rpl19, Fau, Resp18, Fth1, Ubb, Ppia, Pcsk1n, Tmsb10, Caly	1200
GO:1902533	positive regulation of intracellular sig...	82	15	7.84	0.00794	0.07723	3dpi	BP	Gaba_17	GO:1902533	Atp6v0c, Cdc42, Epo, Erp29, Hint1, Hsp90aa1, Hsp90ab1, Mt3, Ndrg4, Nenf, Ppia, Rpl11, Rpl23, Rpl37, Ubb	116	Grin2a, Kirrel3, Map3k2, Zfp532, Ndrg4, Manf, Tmem59l, Erp29, Tmsb4x, Itm2c, Ckb, Cox6c, Nsg1, Rpl9, Aplp1, Nrsn2, Npdc1, Tpt1, Rps27, Atp1b1, Rps27rt, Snrpn, Tspan3, Tuba1a, Slc24a5, Selenok, Cdc42, Mdh1, Mettl23, Cox7c, Fkbp2, Rps24, Atraid, Podxl2, Hspa8, Rnasek, ENSMUSG00000116358, Slc22a17, Rtl8a, Rpl13, Ubc, Rpl6, Epo, Pgrmc1, Stmn2, Bex2, Calm2, Gabarapl2, Scg2, Atp5j2, Arl6ip1, Hint1, ENSMUSG00000040904, Fxyd6, Slc25a4, Ctnna3, Rplp2, Kxd1, Bex3, Stmn1, Rplp1, Sec62, Rabac1, Nenf, Rpl11, Rpl8, Rpl3, Uchl1, Dad1, Rps2, Eif1, Hsp90aa1, Calm1, Atpif1, 6330403K07Rik, Rpl21, Mt3, H3f3b, Ndn, Ndfip1, Rpl35a, Ndufc2, Rpl23, Rps10, Tubb2a, Eef1a1, Actb, Bsg, Stmn3, Rpl36, Rps8, Gm1673, Cst3, Rpl27a, Ndufa4, Hsp90ab1, Ly6h, Nap1l5, Chchd2, Cox8a, Atp6v0c, Cfap77, Cox4i1, Rpl37, Aldoa, Rpl41, Itm2b, Rpl19, Fau, Resp18, Fth1, Ubb, Ppia, Pcsk1n, Tmsb10, Caly	1200
GO:0044237	cellular metabolic process	615	71	58.81	0.00798	0.58015	3dpi	BP	Gaba_17	GO:0044237	Actb, Aldoa, Aplp1, Arl6ip1, Atp5j2, Atpif1, Atraid, Calm1, Calm2, Caly, Cdc42, Chchd2, Ckb, Cox4i1, Cox7c, Cst3, Dad1, Eef1a1, Eif1, Epo, Erp29, Fau, Gabarapl2, Grin2a, Hint1, Hsp90aa1, Hsp90ab1, Hspa8, Itm2b, Itm2c, Map3k2, Mdh1, Mettl23, Mt3, Ndfip1, Ndn, Ndufa4, Ndufc2, Nsg1, Pcsk1n, Pgrmc1, Ppia, Rpl11, Rpl13, Rpl19, Rpl21, Rpl23, Rpl27a, Rpl3, Rpl35a, Rpl36, Rpl37, Rpl41, Rpl6, Rpl8, Rpl9, Rplp1, Rplp2, Rps2, Rps24, Rps27, Rps27rt, Rps8, Selenok, Slc24a5, Slc25a4, Snrpn, Tmsb4x, Ubb, Ubc, Uchl1	116	Grin2a, Kirrel3, Map3k2, Zfp532, Ndrg4, Manf, Tmem59l, Erp29, Tmsb4x, Itm2c, Ckb, Cox6c, Nsg1, Rpl9, Aplp1, Nrsn2, Npdc1, Tpt1, Rps27, Atp1b1, Rps27rt, Snrpn, Tspan3, Tuba1a, Slc24a5, Selenok, Cdc42, Mdh1, Mettl23, Cox7c, Fkbp2, Rps24, Atraid, Podxl2, Hspa8, Rnasek, ENSMUSG00000116358, Slc22a17, Rtl8a, Rpl13, Ubc, Rpl6, Epo, Pgrmc1, Stmn2, Bex2, Calm2, Gabarapl2, Scg2, Atp5j2, Arl6ip1, Hint1, ENSMUSG00000040904, Fxyd6, Slc25a4, Ctnna3, Rplp2, Kxd1, Bex3, Stmn1, Rplp1, Sec62, Rabac1, Nenf, Rpl11, Rpl8, Rpl3, Uchl1, Dad1, Rps2, Eif1, Hsp90aa1, Calm1, Atpif1, 6330403K07Rik, Rpl21, Mt3, H3f3b, Ndn, Ndfip1, Rpl35a, Ndufc2, Rpl23, Rps10, Tubb2a, Eef1a1, Actb, Bsg, Stmn3, Rpl36, Rps8, Gm1673, Cst3, Rpl27a, Ndufa4, Hsp90ab1, Ly6h, Nap1l5, Chchd2, Cox8a, Atp6v0c, Cfap77, Cox4i1, Rpl37, Aldoa, Rpl41, Itm2b, Rpl19, Fau, Resp18, Fth1, Ubb, Ppia, Pcsk1n, Tmsb10, Caly	1200
GO:0031647	regulation of protein stability	32	8	3.06	0.00804	0.00804	3dpi	BP	Gaba_17	GO:0031647	Atp1b1, Dad1, Hsp90aa1, Hsp90ab1, Hspa8, Mt3, Rpl11, Rpl23	116	Grin2a, Kirrel3, Map3k2, Zfp532, Ndrg4, Manf, Tmem59l, Erp29, Tmsb4x, Itm2c, Ckb, Cox6c, Nsg1, Rpl9, Aplp1, Nrsn2, Npdc1, Tpt1, Rps27, Atp1b1, Rps27rt, Snrpn, Tspan3, Tuba1a, Slc24a5, Selenok, Cdc42, Mdh1, Mettl23, Cox7c, Fkbp2, Rps24, Atraid, Podxl2, Hspa8, Rnasek, ENSMUSG00000116358, Slc22a17, Rtl8a, Rpl13, Ubc, Rpl6, Epo, Pgrmc1, Stmn2, Bex2, Calm2, Gabarapl2, Scg2, Atp5j2, Arl6ip1, Hint1, ENSMUSG00000040904, Fxyd6, Slc25a4, Ctnna3, Rplp2, Kxd1, Bex3, Stmn1, Rplp1, Sec62, Rabac1, Nenf, Rpl11, Rpl8, Rpl3, Uchl1, Dad1, Rps2, Eif1, Hsp90aa1, Calm1, Atpif1, 6330403K07Rik, Rpl21, Mt3, H3f3b, Ndn, Ndfip1, Rpl35a, Ndufc2, Rpl23, Rps10, Tubb2a, Eef1a1, Actb, Bsg, Stmn3, Rpl36, Rps8, Gm1673, Cst3, Rpl27a, Ndufa4, Hsp90ab1, Ly6h, Nap1l5, Chchd2, Cox8a, Atp6v0c, Cfap77, Cox4i1, Rpl37, Aldoa, Rpl41, Itm2b, Rpl19, Fau, Resp18, Fth1, Ubb, Ppia, Pcsk1n, Tmsb10, Caly	1200
GO:0032268	regulation of cellular protein metabolic...	174	26	16.64	0.00868	0.25266	3dpi	BP	Gaba_17	GO:0032268	Actb, Aplp1, Arl6ip1, Atpif1, Atraid, Calm1, Calm2, Cst3, Eif1, Epo, Erp29, Gabarapl2, Hsp90aa1, Hsp90ab1, Hspa8, Mt3, Ndfip1, Ndn, Pcsk1n, Ppia, Rpl11, Rpl23, Rplp1, Rps2, Ubb, Uchl1	116	Grin2a, Kirrel3, Map3k2, Zfp532, Ndrg4, Manf, Tmem59l, Erp29, Tmsb4x, Itm2c, Ckb, Cox6c, Nsg1, Rpl9, Aplp1, Nrsn2, Npdc1, Tpt1, Rps27, Atp1b1, Rps27rt, Snrpn, Tspan3, Tuba1a, Slc24a5, Selenok, Cdc42, Mdh1, Mettl23, Cox7c, Fkbp2, Rps24, Atraid, Podxl2, Hspa8, Rnasek, ENSMUSG00000116358, Slc22a17, Rtl8a, Rpl13, Ubc, Rpl6, Epo, Pgrmc1, Stmn2, Bex2, Calm2, Gabarapl2, Scg2, Atp5j2, Arl6ip1, Hint1, ENSMUSG00000040904, Fxyd6, Slc25a4, Ctnna3, Rplp2, Kxd1, Bex3, Stmn1, Rplp1, Sec62, Rabac1, Nenf, Rpl11, Rpl8, Rpl3, Uchl1, Dad1, Rps2, Eif1, Hsp90aa1, Calm1, Atpif1, 6330403K07Rik, Rpl21, Mt3, H3f3b, Ndn, Ndfip1, Rpl35a, Ndufc2, Rpl23, Rps10, Tubb2a, Eef1a1, Actb, Bsg, Stmn3, Rpl36, Rps8, Gm1673, Cst3, Rpl27a, Ndufa4, Hsp90ab1, Ly6h, Nap1l5, Chchd2, Cox8a, Atp6v0c, Cfap77, Cox4i1, Rpl37, Aldoa, Rpl41, Itm2b, Rpl19, Fau, Resp18, Fth1, Ubb, Ppia, Pcsk1n, Tmsb10, Caly	1200
GO:1902531	regulation of intracellular signal trans...	140	22	13.39	0.00896	0.16516	3dpi	BP	Gaba_17	GO:1902531	Atp6v0c, Calm2, Cdc42, Epo, Erp29, Hint1, Hsp90aa1, Hsp90ab1, Mt3, Ndrg4, Ndufc2, Nenf, Ppia, Rpl11, Rpl23, Rpl37, Selenok, Stmn1, Stmn3, Tpt1, Ubb, Uchl1	116	Grin2a, Kirrel3, Map3k2, Zfp532, Ndrg4, Manf, Tmem59l, Erp29, Tmsb4x, Itm2c, Ckb, Cox6c, Nsg1, Rpl9, Aplp1, Nrsn2, Npdc1, Tpt1, Rps27, Atp1b1, Rps27rt, Snrpn, Tspan3, Tuba1a, Slc24a5, Selenok, Cdc42, Mdh1, Mettl23, Cox7c, Fkbp2, Rps24, Atraid, Podxl2, Hspa8, Rnasek, ENSMUSG00000116358, Slc22a17, Rtl8a, Rpl13, Ubc, Rpl6, Epo, Pgrmc1, Stmn2, Bex2, Calm2, Gabarapl2, Scg2, Atp5j2, Arl6ip1, Hint1, ENSMUSG00000040904, Fxyd6, Slc25a4, Ctnna3, Rplp2, Kxd1, Bex3, Stmn1, Rplp1, Sec62, Rabac1, Nenf, Rpl11, Rpl8, Rpl3, Uchl1, Dad1, Rps2, Eif1, Hsp90aa1, Calm1, Atpif1, 6330403K07Rik, Rpl21, Mt3, H3f3b, Ndn, Ndfip1, Rpl35a, Ndufc2, Rpl23, Rps10, Tubb2a, Eef1a1, Actb, Bsg, Stmn3, Rpl36, Rps8, Gm1673, Cst3, Rpl27a, Ndufa4, Hsp90ab1, Ly6h, Nap1l5, Chchd2, Cox8a, Atp6v0c, Cfap77, Cox4i1, Rpl37, Aldoa, Rpl41, Itm2b, Rpl19, Fau, Resp18, Fth1, Ubb, Ppia, Pcsk1n, Tmsb10, Caly	1200
GO:2001233	regulation of apoptotic signaling pathwa...	33	8	3.16	0.00978	0.40679	3dpi	BP	Gaba_17	GO:2001233	Epo, Erp29, Itm2c, Ppia, Rpl11, Scg2, Tpt1, Ubb	116	Grin2a, Kirrel3, Map3k2, Zfp532, Ndrg4, Manf, Tmem59l, Erp29, Tmsb4x, Itm2c, Ckb, Cox6c, Nsg1, Rpl9, Aplp1, Nrsn2, Npdc1, Tpt1, Rps27, Atp1b1, Rps27rt, Snrpn, Tspan3, Tuba1a, Slc24a5, Selenok, Cdc42, Mdh1, Mettl23, Cox7c, Fkbp2, Rps24, Atraid, Podxl2, Hspa8, Rnasek, ENSMUSG00000116358, Slc22a17, Rtl8a, Rpl13, Ubc, Rpl6, Epo, Pgrmc1, Stmn2, Bex2, Calm2, Gabarapl2, Scg2, Atp5j2, Arl6ip1, Hint1, ENSMUSG00000040904, Fxyd6, Slc25a4, Ctnna3, Rplp2, Kxd1, Bex3, Stmn1, Rplp1, Sec62, Rabac1, Nenf, Rpl11, Rpl8, Rpl3, Uchl1, Dad1, Rps2, Eif1, Hsp90aa1, Calm1, Atpif1, 6330403K07Rik, Rpl21, Mt3, H3f3b, Ndn, Ndfip1, Rpl35a, Ndufc2, Rpl23, Rps10, Tubb2a, Eef1a1, Actb, Bsg, Stmn3, Rpl36, Rps8, Gm1673, Cst3, Rpl27a, Ndufa4, Hsp90ab1, Ly6h, Nap1l5, Chchd2, Cox8a, Atp6v0c, Cfap77, Cox4i1, Rpl37, Aldoa, Rpl41, Itm2b, Rpl19, Fau, Resp18, Fth1, Ubb, Ppia, Pcsk1n, Tmsb10, Caly	1200
GO:0051248	negative regulation of protein metabolic...	84	15	8.03	0.00999	0.08994	3dpi	BP	Gaba_17	GO:0051248	Actb, Arl6ip1, Atraid, Cst3, Gabarapl2, Grin2a, Hsp90ab1, Itm2b, Itm2c, Mt3, Pcsk1n, Ppia, Rpl11, Rpl23, Uchl1	116	Grin2a, Kirrel3, Map3k2, Zfp532, Ndrg4, Manf, Tmem59l, Erp29, Tmsb4x, Itm2c, Ckb, Cox6c, Nsg1, Rpl9, Aplp1, Nrsn2, Npdc1, Tpt1, Rps27, Atp1b1, Rps27rt, Snrpn, Tspan3, Tuba1a, Slc24a5, Selenok, Cdc42, Mdh1, Mettl23, Cox7c, Fkbp2, Rps24, Atraid, Podxl2, Hspa8, Rnasek, ENSMUSG00000116358, Slc22a17, Rtl8a, Rpl13, Ubc, Rpl6, Epo, Pgrmc1, Stmn2, Bex2, Calm2, Gabarapl2, Scg2, Atp5j2, Arl6ip1, Hint1, ENSMUSG00000040904, Fxyd6, Slc25a4, Ctnna3, Rplp2, Kxd1, Bex3, Stmn1, Rplp1, Sec62, Rabac1, Nenf, Rpl11, Rpl8, Rpl3, Uchl1, Dad1, Rps2, Eif1, Hsp90aa1, Calm1, Atpif1, 6330403K07Rik, Rpl21, Mt3, H3f3b, Ndn, Ndfip1, Rpl35a, Ndufc2, Rpl23, Rps10, Tubb2a, Eef1a1, Actb, Bsg, Stmn3, Rpl36, Rps8, Gm1673, Cst3, Rpl27a, Ndufa4, Hsp90ab1, Ly6h, Nap1l5, Chchd2, Cox8a, Atp6v0c, Cfap77, Cox4i1, Rpl37, Aldoa, Rpl41, Itm2b, Rpl19, Fau, Resp18, Fth1, Ubb, Ppia, Pcsk1n, Tmsb10, Caly	1200
GO:0019058	viral life cycle	15	5	1.43	0.01003	0.01003	3dpi	BP	Gaba_17	GO:0019058	Bsg, Cdc42, Hsp90ab1, Hspa8, Ppia	116	Grin2a, Kirrel3, Map3k2, Zfp532, Ndrg4, Manf, Tmem59l, Erp29, Tmsb4x, Itm2c, Ckb, Cox6c, Nsg1, Rpl9, Aplp1, Nrsn2, Npdc1, Tpt1, Rps27, Atp1b1, Rps27rt, Snrpn, Tspan3, Tuba1a, Slc24a5, Selenok, Cdc42, Mdh1, Mettl23, Cox7c, Fkbp2, Rps24, Atraid, Podxl2, Hspa8, Rnasek, ENSMUSG00000116358, Slc22a17, Rtl8a, Rpl13, Ubc, Rpl6, Epo, Pgrmc1, Stmn2, Bex2, Calm2, Gabarapl2, Scg2, Atp5j2, Arl6ip1, Hint1, ENSMUSG00000040904, Fxyd6, Slc25a4, Ctnna3, Rplp2, Kxd1, Bex3, Stmn1, Rplp1, Sec62, Rabac1, Nenf, Rpl11, Rpl8, Rpl3, Uchl1, Dad1, Rps2, Eif1, Hsp90aa1, Calm1, Atpif1, 6330403K07Rik, Rpl21, Mt3, H3f3b, Ndn, Ndfip1, Rpl35a, Ndufc2, Rpl23, Rps10, Tubb2a, Eef1a1, Actb, Bsg, Stmn3, Rpl36, Rps8, Gm1673, Cst3, Rpl27a, Ndufa4, Hsp90ab1, Ly6h, Nap1l5, Chchd2, Cox8a, Atp6v0c, Cfap77, Cox4i1, Rpl37, Aldoa, Rpl41, Itm2b, Rpl19, Fau, Resp18, Fth1, Ubb, Ppia, Pcsk1n, Tmsb10, Caly	1200
GO:0042273	ribosomal large subunit biogenesis	10	4	0.96	0.01056	0.01056	3dpi	BP	Gaba_17	GO:0042273	Rpl11, Rpl3, Rpl35a, Rpl6	116	Grin2a, Kirrel3, Map3k2, Zfp532, Ndrg4, Manf, Tmem59l, Erp29, Tmsb4x, Itm2c, Ckb, Cox6c, Nsg1, Rpl9, Aplp1, Nrsn2, Npdc1, Tpt1, Rps27, Atp1b1, Rps27rt, Snrpn, Tspan3, Tuba1a, Slc24a5, Selenok, Cdc42, Mdh1, Mettl23, Cox7c, Fkbp2, Rps24, Atraid, Podxl2, Hspa8, Rnasek, ENSMUSG00000116358, Slc22a17, Rtl8a, Rpl13, Ubc, Rpl6, Epo, Pgrmc1, Stmn2, Bex2, Calm2, Gabarapl2, Scg2, Atp5j2, Arl6ip1, Hint1, ENSMUSG00000040904, Fxyd6, Slc25a4, Ctnna3, Rplp2, Kxd1, Bex3, Stmn1, Rplp1, Sec62, Rabac1, Nenf, Rpl11, Rpl8, Rpl3, Uchl1, Dad1, Rps2, Eif1, Hsp90aa1, Calm1, Atpif1, 6330403K07Rik, Rpl21, Mt3, H3f3b, Ndn, Ndfip1, Rpl35a, Ndufc2, Rpl23, Rps10, Tubb2a, Eef1a1, Actb, Bsg, Stmn3, Rpl36, Rps8, Gm1673, Cst3, Rpl27a, Ndufa4, Hsp90ab1, Ly6h, Nap1l5, Chchd2, Cox8a, Atp6v0c, Cfap77, Cox4i1, Rpl37, Aldoa, Rpl41, Itm2b, Rpl19, Fau, Resp18, Fth1, Ubb, Ppia, Pcsk1n, Tmsb10, Caly	1200
GO:0010467	gene expression	364	46	34.81	0.01117	0.67956	3dpi	BP	Gaba_17	GO:0010467	Aplp1, Atp1b1, Atraid, Bsg, Chchd2, Eef1a1, Eif1, Epo, Erp29, Fau, H3f3b, Hint1, Hsp90aa1, Hsp90ab1, Hspa8, Map3k2, Mettl23, Mt3, Ndfip1, Ndn, Pcsk1n, Ppia, Rpl11, Rpl13, Rpl19, Rpl21, Rpl23, Rpl27a, Rpl3, Rpl35a, Rpl36, Rpl37, Rpl41, Rpl6, Rpl8, Rpl9, Rplp1, Rplp2, Rps2, Rps24, Rps27, Rps27rt, Rps8, Selenok, Snrpn, Tmsb4x	116	Grin2a, Kirrel3, Map3k2, Zfp532, Ndrg4, Manf, Tmem59l, Erp29, Tmsb4x, Itm2c, Ckb, Cox6c, Nsg1, Rpl9, Aplp1, Nrsn2, Npdc1, Tpt1, Rps27, Atp1b1, Rps27rt, Snrpn, Tspan3, Tuba1a, Slc24a5, Selenok, Cdc42, Mdh1, Mettl23, Cox7c, Fkbp2, Rps24, Atraid, Podxl2, Hspa8, Rnasek, ENSMUSG00000116358, Slc22a17, Rtl8a, Rpl13, Ubc, Rpl6, Epo, Pgrmc1, Stmn2, Bex2, Calm2, Gabarapl2, Scg2, Atp5j2, Arl6ip1, Hint1, ENSMUSG00000040904, Fxyd6, Slc25a4, Ctnna3, Rplp2, Kxd1, Bex3, Stmn1, Rplp1, Sec62, Rabac1, Nenf, Rpl11, Rpl8, Rpl3, Uchl1, Dad1, Rps2, Eif1, Hsp90aa1, Calm1, Atpif1, 6330403K07Rik, Rpl21, Mt3, H3f3b, Ndn, Ndfip1, Rpl35a, Ndufc2, Rpl23, Rps10, Tubb2a, Eef1a1, Actb, Bsg, Stmn3, Rpl36, Rps8, Gm1673, Cst3, Rpl27a, Ndufa4, Hsp90ab1, Ly6h, Nap1l5, Chchd2, Cox8a, Atp6v0c, Cfap77, Cox4i1, Rpl37, Aldoa, Rpl41, Itm2b, Rpl19, Fau, Resp18, Fth1, Ubb, Ppia, Pcsk1n, Tmsb10, Caly	1200
GO:0043067	regulation of programmed cell death	118	19	11.28	0.01186	0.11600	3dpi	BP	Gaba_17	GO:0043067	Arl6ip1, Atp6v0c, Cdc42, Cst3, Dad1, Epo, Erp29, Grin2a, Hsp90aa1, Hsp90ab1, Hspa8, Itm2c, Mt3, Ppia, Rpl11, Scg2, Slc25a4, Tpt1, Ubb	116	Grin2a, Kirrel3, Map3k2, Zfp532, Ndrg4, Manf, Tmem59l, Erp29, Tmsb4x, Itm2c, Ckb, Cox6c, Nsg1, Rpl9, Aplp1, Nrsn2, Npdc1, Tpt1, Rps27, Atp1b1, Rps27rt, Snrpn, Tspan3, Tuba1a, Slc24a5, Selenok, Cdc42, Mdh1, Mettl23, Cox7c, Fkbp2, Rps24, Atraid, Podxl2, Hspa8, Rnasek, ENSMUSG00000116358, Slc22a17, Rtl8a, Rpl13, Ubc, Rpl6, Epo, Pgrmc1, Stmn2, Bex2, Calm2, Gabarapl2, Scg2, Atp5j2, Arl6ip1, Hint1, ENSMUSG00000040904, Fxyd6, Slc25a4, Ctnna3, Rplp2, Kxd1, Bex3, Stmn1, Rplp1, Sec62, Rabac1, Nenf, Rpl11, Rpl8, Rpl3, Uchl1, Dad1, Rps2, Eif1, Hsp90aa1, Calm1, Atpif1, 6330403K07Rik, Rpl21, Mt3, H3f3b, Ndn, Ndfip1, Rpl35a, Ndufc2, Rpl23, Rps10, Tubb2a, Eef1a1, Actb, Bsg, Stmn3, Rpl36, Rps8, Gm1673, Cst3, Rpl27a, Ndufa4, Hsp90ab1, Ly6h, Nap1l5, Chchd2, Cox8a, Atp6v0c, Cfap77, Cox4i1, Rpl37, Aldoa, Rpl41, Itm2b, Rpl19, Fau, Resp18, Fth1, Ubb, Ppia, Pcsk1n, Tmsb10, Caly	1200
GO:0043086	negative regulation of catalytic activit...	48	10	4.59	0.01214	0.01214	3dpi	BP	Gaba_17	GO:0043086	Actb, Arl6ip1, Atpif1, Cst3, Mt3, Pcsk1n, Ppia, Rpl11, Rpl23, Uchl1	116	Grin2a, Kirrel3, Map3k2, Zfp532, Ndrg4, Manf, Tmem59l, Erp29, Tmsb4x, Itm2c, Ckb, Cox6c, Nsg1, Rpl9, Aplp1, Nrsn2, Npdc1, Tpt1, Rps27, Atp1b1, Rps27rt, Snrpn, Tspan3, Tuba1a, Slc24a5, Selenok, Cdc42, Mdh1, Mettl23, Cox7c, Fkbp2, Rps24, Atraid, Podxl2, Hspa8, Rnasek, ENSMUSG00000116358, Slc22a17, Rtl8a, Rpl13, Ubc, Rpl6, Epo, Pgrmc1, Stmn2, Bex2, Calm2, Gabarapl2, Scg2, Atp5j2, Arl6ip1, Hint1, ENSMUSG00000040904, Fxyd6, Slc25a4, Ctnna3, Rplp2, Kxd1, Bex3, Stmn1, Rplp1, Sec62, Rabac1, Nenf, Rpl11, Rpl8, Rpl3, Uchl1, Dad1, Rps2, Eif1, Hsp90aa1, Calm1, Atpif1, 6330403K07Rik, Rpl21, Mt3, H3f3b, Ndn, Ndfip1, Rpl35a, Ndufc2, Rpl23, Rps10, Tubb2a, Eef1a1, Actb, Bsg, Stmn3, Rpl36, Rps8, Gm1673, Cst3, Rpl27a, Ndufa4, Hsp90ab1, Ly6h, Nap1l5, Chchd2, Cox8a, Atp6v0c, Cfap77, Cox4i1, Rpl37, Aldoa, Rpl41, Itm2b, Rpl19, Fau, Resp18, Fth1, Ubb, Ppia, Pcsk1n, Tmsb10, Caly	1200
GO:0008152	metabolic process	657	74	62.82	0.01288	0.69525	3dpi	BP	Gaba_17	GO:0008152	Actb, Aldoa, Aplp1, Arl6ip1, Atp1b1, Atp5j2, Atpif1, Atraid, Bsg, Calm1, Calm2, Caly, Cdc42, Chchd2, Ckb, Cox4i1, Cox7c, Cst3, Dad1, Eef1a1, Eif1, Epo, Erp29, Fau, Gabarapl2, Grin2a, H3f3b, Hint1, Hsp90aa1, Hsp90ab1, Hspa8, Itm2b, Itm2c, Map3k2, Mdh1, Mettl23, Mt3, Ndfip1, Ndn, Ndufa4, Ndufc2, Nsg1, Pcsk1n, Pgrmc1, Ppia, Rpl11, Rpl13, Rpl19, Rpl21, Rpl23, Rpl27a, Rpl3, Rpl35a, Rpl36, Rpl37, Rpl41, Rpl6, Rpl8, Rpl9, Rplp1, Rplp2, Rps2, Rps24, Rps27, Rps27rt, Rps8, Selenok, Slc24a5, Slc25a4, Snrpn, Tmsb4x, Ubb, Ubc, Uchl1	116	Grin2a, Kirrel3, Map3k2, Zfp532, Ndrg4, Manf, Tmem59l, Erp29, Tmsb4x, Itm2c, Ckb, Cox6c, Nsg1, Rpl9, Aplp1, Nrsn2, Npdc1, Tpt1, Rps27, Atp1b1, Rps27rt, Snrpn, Tspan3, Tuba1a, Slc24a5, Selenok, Cdc42, Mdh1, Mettl23, Cox7c, Fkbp2, Rps24, Atraid, Podxl2, Hspa8, Rnasek, ENSMUSG00000116358, Slc22a17, Rtl8a, Rpl13, Ubc, Rpl6, Epo, Pgrmc1, Stmn2, Bex2, Calm2, Gabarapl2, Scg2, Atp5j2, Arl6ip1, Hint1, ENSMUSG00000040904, Fxyd6, Slc25a4, Ctnna3, Rplp2, Kxd1, Bex3, Stmn1, Rplp1, Sec62, Rabac1, Nenf, Rpl11, Rpl8, Rpl3, Uchl1, Dad1, Rps2, Eif1, Hsp90aa1, Calm1, Atpif1, 6330403K07Rik, Rpl21, Mt3, H3f3b, Ndn, Ndfip1, Rpl35a, Ndufc2, Rpl23, Rps10, Tubb2a, Eef1a1, Actb, Bsg, Stmn3, Rpl36, Rps8, Gm1673, Cst3, Rpl27a, Ndufa4, Hsp90ab1, Ly6h, Nap1l5, Chchd2, Cox8a, Atp6v0c, Cfap77, Cox4i1, Rpl37, Aldoa, Rpl41, Itm2b, Rpl19, Fau, Resp18, Fth1, Ubb, Ppia, Pcsk1n, Tmsb10, Caly	1200
GO:0072331	signal transduction by p53 class mediato...	16	5	1.53	0.01349	0.58444	3dpi	BP	Gaba_17	GO:0072331	Hint1, Rpl11, Rpl23, Rpl37, Ubb	116	Grin2a, Kirrel3, Map3k2, Zfp532, Ndrg4, Manf, Tmem59l, Erp29, Tmsb4x, Itm2c, Ckb, Cox6c, Nsg1, Rpl9, Aplp1, Nrsn2, Npdc1, Tpt1, Rps27, Atp1b1, Rps27rt, Snrpn, Tspan3, Tuba1a, Slc24a5, Selenok, Cdc42, Mdh1, Mettl23, Cox7c, Fkbp2, Rps24, Atraid, Podxl2, Hspa8, Rnasek, ENSMUSG00000116358, Slc22a17, Rtl8a, Rpl13, Ubc, Rpl6, Epo, Pgrmc1, Stmn2, Bex2, Calm2, Gabarapl2, Scg2, Atp5j2, Arl6ip1, Hint1, ENSMUSG00000040904, Fxyd6, Slc25a4, Ctnna3, Rplp2, Kxd1, Bex3, Stmn1, Rplp1, Sec62, Rabac1, Nenf, Rpl11, Rpl8, Rpl3, Uchl1, Dad1, Rps2, Eif1, Hsp90aa1, Calm1, Atpif1, 6330403K07Rik, Rpl21, Mt3, H3f3b, Ndn, Ndfip1, Rpl35a, Ndufc2, Rpl23, Rps10, Tubb2a, Eef1a1, Actb, Bsg, Stmn3, Rpl36, Rps8, Gm1673, Cst3, Rpl27a, Ndufa4, Hsp90ab1, Ly6h, Nap1l5, Chchd2, Cox8a, Atp6v0c, Cfap77, Cox4i1, Rpl37, Aldoa, Rpl41, Itm2b, Rpl19, Fau, Resp18, Fth1, Ubb, Ppia, Pcsk1n, Tmsb10, Caly	1200
GO:0000027	ribosomal large subunit assembly	6	3	0.57	0.01373	0.01373	3dpi	BP	Gaba_17	GO:0000027	Rpl11, Rpl3, Rpl6	116	Grin2a, Kirrel3, Map3k2, Zfp532, Ndrg4, Manf, Tmem59l, Erp29, Tmsb4x, Itm2c, Ckb, Cox6c, Nsg1, Rpl9, Aplp1, Nrsn2, Npdc1, Tpt1, Rps27, Atp1b1, Rps27rt, Snrpn, Tspan3, Tuba1a, Slc24a5, Selenok, Cdc42, Mdh1, Mettl23, Cox7c, Fkbp2, Rps24, Atraid, Podxl2, Hspa8, Rnasek, ENSMUSG00000116358, Slc22a17, Rtl8a, Rpl13, Ubc, Rpl6, Epo, Pgrmc1, Stmn2, Bex2, Calm2, Gabarapl2, Scg2, Atp5j2, Arl6ip1, Hint1, ENSMUSG00000040904, Fxyd6, Slc25a4, Ctnna3, Rplp2, Kxd1, Bex3, Stmn1, Rplp1, Sec62, Rabac1, Nenf, Rpl11, Rpl8, Rpl3, Uchl1, Dad1, Rps2, Eif1, Hsp90aa1, Calm1, Atpif1, 6330403K07Rik, Rpl21, Mt3, H3f3b, Ndn, Ndfip1, Rpl35a, Ndufc2, Rpl23, Rps10, Tubb2a, Eef1a1, Actb, Bsg, Stmn3, Rpl36, Rps8, Gm1673, Cst3, Rpl27a, Ndufa4, Hsp90ab1, Ly6h, Nap1l5, Chchd2, Cox8a, Atp6v0c, Cfap77, Cox4i1, Rpl37, Aldoa, Rpl41, Itm2b, Rpl19, Fau, Resp18, Fth1, Ubb, Ppia, Pcsk1n, Tmsb10, Caly	1200
GO:0006986	response to unfolded protein	6	3	0.57	0.01373	0.01373	3dpi	BP	Gaba_17	GO:0006986	Hsp90aa1, Hspa8, Manf	116	Grin2a, Kirrel3, Map3k2, Zfp532, Ndrg4, Manf, Tmem59l, Erp29, Tmsb4x, Itm2c, Ckb, Cox6c, Nsg1, Rpl9, Aplp1, Nrsn2, Npdc1, Tpt1, Rps27, Atp1b1, Rps27rt, Snrpn, Tspan3, Tuba1a, Slc24a5, Selenok, Cdc42, Mdh1, Mettl23, Cox7c, Fkbp2, Rps24, Atraid, Podxl2, Hspa8, Rnasek, ENSMUSG00000116358, Slc22a17, Rtl8a, Rpl13, Ubc, Rpl6, Epo, Pgrmc1, Stmn2, Bex2, Calm2, Gabarapl2, Scg2, Atp5j2, Arl6ip1, Hint1, ENSMUSG00000040904, Fxyd6, Slc25a4, Ctnna3, Rplp2, Kxd1, Bex3, Stmn1, Rplp1, Sec62, Rabac1, Nenf, Rpl11, Rpl8, Rpl3, Uchl1, Dad1, Rps2, Eif1, Hsp90aa1, Calm1, Atpif1, 6330403K07Rik, Rpl21, Mt3, H3f3b, Ndn, Ndfip1, Rpl35a, Ndufc2, Rpl23, Rps10, Tubb2a, Eef1a1, Actb, Bsg, Stmn3, Rpl36, Rps8, Gm1673, Cst3, Rpl27a, Ndufa4, Hsp90ab1, Ly6h, Nap1l5, Chchd2, Cox8a, Atp6v0c, Cfap77, Cox4i1, Rpl37, Aldoa, Rpl41, Itm2b, Rpl19, Fau, Resp18, Fth1, Ubb, Ppia, Pcsk1n, Tmsb10, Caly	1200
GO:0007040	lysosome organization	6	3	0.57	0.01373	0.01373	3dpi	BP	Gaba_17	GO:0007040	Atp6v0c, Hspa8, Mt3	116	Grin2a, Kirrel3, Map3k2, Zfp532, Ndrg4, Manf, Tmem59l, Erp29, Tmsb4x, Itm2c, Ckb, Cox6c, Nsg1, Rpl9, Aplp1, Nrsn2, Npdc1, Tpt1, Rps27, Atp1b1, Rps27rt, Snrpn, Tspan3, Tuba1a, Slc24a5, Selenok, Cdc42, Mdh1, Mettl23, Cox7c, Fkbp2, Rps24, Atraid, Podxl2, Hspa8, Rnasek, ENSMUSG00000116358, Slc22a17, Rtl8a, Rpl13, Ubc, Rpl6, Epo, Pgrmc1, Stmn2, Bex2, Calm2, Gabarapl2, Scg2, Atp5j2, Arl6ip1, Hint1, ENSMUSG00000040904, Fxyd6, Slc25a4, Ctnna3, Rplp2, Kxd1, Bex3, Stmn1, Rplp1, Sec62, Rabac1, Nenf, Rpl11, Rpl8, Rpl3, Uchl1, Dad1, Rps2, Eif1, Hsp90aa1, Calm1, Atpif1, 6330403K07Rik, Rpl21, Mt3, H3f3b, Ndn, Ndfip1, Rpl35a, Ndufc2, Rpl23, Rps10, Tubb2a, Eef1a1, Actb, Bsg, Stmn3, Rpl36, Rps8, Gm1673, Cst3, Rpl27a, Ndufa4, Hsp90ab1, Ly6h, Nap1l5, Chchd2, Cox8a, Atp6v0c, Cfap77, Cox4i1, Rpl37, Aldoa, Rpl41, Itm2b, Rpl19, Fau, Resp18, Fth1, Ubb, Ppia, Pcsk1n, Tmsb10, Caly	1200
GO:0010922	positive regulation of phosphatase activ...	6	3	0.57	0.01373	0.01373	3dpi	BP	Gaba_17	GO:0010922	Calm1, Calm2, Hsp90ab1	116	Grin2a, Kirrel3, Map3k2, Zfp532, Ndrg4, Manf, Tmem59l, Erp29, Tmsb4x, Itm2c, Ckb, Cox6c, Nsg1, Rpl9, Aplp1, Nrsn2, Npdc1, Tpt1, Rps27, Atp1b1, Rps27rt, Snrpn, Tspan3, Tuba1a, Slc24a5, Selenok, Cdc42, Mdh1, Mettl23, Cox7c, Fkbp2, Rps24, Atraid, Podxl2, Hspa8, Rnasek, ENSMUSG00000116358, Slc22a17, Rtl8a, Rpl13, Ubc, Rpl6, Epo, Pgrmc1, Stmn2, Bex2, Calm2, Gabarapl2, Scg2, Atp5j2, Arl6ip1, Hint1, ENSMUSG00000040904, Fxyd6, Slc25a4, Ctnna3, Rplp2, Kxd1, Bex3, Stmn1, Rplp1, Sec62, Rabac1, Nenf, Rpl11, Rpl8, Rpl3, Uchl1, Dad1, Rps2, Eif1, Hsp90aa1, Calm1, Atpif1, 6330403K07Rik, Rpl21, Mt3, H3f3b, Ndn, Ndfip1, Rpl35a, Ndufc2, Rpl23, Rps10, Tubb2a, Eef1a1, Actb, Bsg, Stmn3, Rpl36, Rps8, Gm1673, Cst3, Rpl27a, Ndufa4, Hsp90ab1, Ly6h, Nap1l5, Chchd2, Cox8a, Atp6v0c, Cfap77, Cox4i1, Rpl37, Aldoa, Rpl41, Itm2b, Rpl19, Fau, Resp18, Fth1, Ubb, Ppia, Pcsk1n, Tmsb10, Caly	1200
GO:0032516	positive regulation of phosphoprotein ph...	6	3	0.57	0.01373	0.01373	3dpi	BP	Gaba_17	GO:0032516	Calm1, Calm2, Hsp90ab1	116	Grin2a, Kirrel3, Map3k2, Zfp532, Ndrg4, Manf, Tmem59l, Erp29, Tmsb4x, Itm2c, Ckb, Cox6c, Nsg1, Rpl9, Aplp1, Nrsn2, Npdc1, Tpt1, Rps27, Atp1b1, Rps27rt, Snrpn, Tspan3, Tuba1a, Slc24a5, Selenok, Cdc42, Mdh1, Mettl23, Cox7c, Fkbp2, Rps24, Atraid, Podxl2, Hspa8, Rnasek, ENSMUSG00000116358, Slc22a17, Rtl8a, Rpl13, Ubc, Rpl6, Epo, Pgrmc1, Stmn2, Bex2, Calm2, Gabarapl2, Scg2, Atp5j2, Arl6ip1, Hint1, ENSMUSG00000040904, Fxyd6, Slc25a4, Ctnna3, Rplp2, Kxd1, Bex3, Stmn1, Rplp1, Sec62, Rabac1, Nenf, Rpl11, Rpl8, Rpl3, Uchl1, Dad1, Rps2, Eif1, Hsp90aa1, Calm1, Atpif1, 6330403K07Rik, Rpl21, Mt3, H3f3b, Ndn, Ndfip1, Rpl35a, Ndufc2, Rpl23, Rps10, Tubb2a, Eef1a1, Actb, Bsg, Stmn3, Rpl36, Rps8, Gm1673, Cst3, Rpl27a, Ndufa4, Hsp90ab1, Ly6h, Nap1l5, Chchd2, Cox8a, Atp6v0c, Cfap77, Cox4i1, Rpl37, Aldoa, Rpl41, Itm2b, Rpl19, Fau, Resp18, Fth1, Ubb, Ppia, Pcsk1n, Tmsb10, Caly	1200
GO:0042129	regulation of T cell proliferation	6	3	0.57	0.01373	0.01373	3dpi	BP	Gaba_17	GO:0042129	Epo, Ndfip1, Selenok	116	Grin2a, Kirrel3, Map3k2, Zfp532, Ndrg4, Manf, Tmem59l, Erp29, Tmsb4x, Itm2c, Ckb, Cox6c, Nsg1, Rpl9, Aplp1, Nrsn2, Npdc1, Tpt1, Rps27, Atp1b1, Rps27rt, Snrpn, Tspan3, Tuba1a, Slc24a5, Selenok, Cdc42, Mdh1, Mettl23, Cox7c, Fkbp2, Rps24, Atraid, Podxl2, Hspa8, Rnasek, ENSMUSG00000116358, Slc22a17, Rtl8a, Rpl13, Ubc, Rpl6, Epo, Pgrmc1, Stmn2, Bex2, Calm2, Gabarapl2, Scg2, Atp5j2, Arl6ip1, Hint1, ENSMUSG00000040904, Fxyd6, Slc25a4, Ctnna3, Rplp2, Kxd1, Bex3, Stmn1, Rplp1, Sec62, Rabac1, Nenf, Rpl11, Rpl8, Rpl3, Uchl1, Dad1, Rps2, Eif1, Hsp90aa1, Calm1, Atpif1, 6330403K07Rik, Rpl21, Mt3, H3f3b, Ndn, Ndfip1, Rpl35a, Ndufc2, Rpl23, Rps10, Tubb2a, Eef1a1, Actb, Bsg, Stmn3, Rpl36, Rps8, Gm1673, Cst3, Rpl27a, Ndufa4, Hsp90ab1, Ly6h, Nap1l5, Chchd2, Cox8a, Atp6v0c, Cfap77, Cox4i1, Rpl37, Aldoa, Rpl41, Itm2b, Rpl19, Fau, Resp18, Fth1, Ubb, Ppia, Pcsk1n, Tmsb10, Caly	1200
GO:0080171	lytic vacuole organization	6	3	0.57	0.01373	0.01373	3dpi	BP	Gaba_17	GO:0080171	Atp6v0c, Hspa8, Mt3	116	Grin2a, Kirrel3, Map3k2, Zfp532, Ndrg4, Manf, Tmem59l, Erp29, Tmsb4x, Itm2c, Ckb, Cox6c, Nsg1, Rpl9, Aplp1, Nrsn2, Npdc1, Tpt1, Rps27, Atp1b1, Rps27rt, Snrpn, Tspan3, Tuba1a, Slc24a5, Selenok, Cdc42, Mdh1, Mettl23, Cox7c, Fkbp2, Rps24, Atraid, Podxl2, Hspa8, Rnasek, ENSMUSG00000116358, Slc22a17, Rtl8a, Rpl13, Ubc, Rpl6, Epo, Pgrmc1, Stmn2, Bex2, Calm2, Gabarapl2, Scg2, Atp5j2, Arl6ip1, Hint1, ENSMUSG00000040904, Fxyd6, Slc25a4, Ctnna3, Rplp2, Kxd1, Bex3, Stmn1, Rplp1, Sec62, Rabac1, Nenf, Rpl11, Rpl8, Rpl3, Uchl1, Dad1, Rps2, Eif1, Hsp90aa1, Calm1, Atpif1, 6330403K07Rik, Rpl21, Mt3, H3f3b, Ndn, Ndfip1, Rpl35a, Ndufc2, Rpl23, Rps10, Tubb2a, Eef1a1, Actb, Bsg, Stmn3, Rpl36, Rps8, Gm1673, Cst3, Rpl27a, Ndufa4, Hsp90ab1, Ly6h, Nap1l5, Chchd2, Cox8a, Atp6v0c, Cfap77, Cox4i1, Rpl37, Aldoa, Rpl41, Itm2b, Rpl19, Fau, Resp18, Fth1, Ubb, Ppia, Pcsk1n, Tmsb10, Caly	1200
GO:1901799	negative regulation of proteasomal prote...	6	3	0.57	0.01373	0.01373	3dpi	BP	Gaba_17	GO:1901799	Gabarapl2, Hsp90ab1, Rpl11	116	Grin2a, Kirrel3, Map3k2, Zfp532, Ndrg4, Manf, Tmem59l, Erp29, Tmsb4x, Itm2c, Ckb, Cox6c, Nsg1, Rpl9, Aplp1, Nrsn2, Npdc1, Tpt1, Rps27, Atp1b1, Rps27rt, Snrpn, Tspan3, Tuba1a, Slc24a5, Selenok, Cdc42, Mdh1, Mettl23, Cox7c, Fkbp2, Rps24, Atraid, Podxl2, Hspa8, Rnasek, ENSMUSG00000116358, Slc22a17, Rtl8a, Rpl13, Ubc, Rpl6, Epo, Pgrmc1, Stmn2, Bex2, Calm2, Gabarapl2, Scg2, Atp5j2, Arl6ip1, Hint1, ENSMUSG00000040904, Fxyd6, Slc25a4, Ctnna3, Rplp2, Kxd1, Bex3, Stmn1, Rplp1, Sec62, Rabac1, Nenf, Rpl11, Rpl8, Rpl3, Uchl1, Dad1, Rps2, Eif1, Hsp90aa1, Calm1, Atpif1, 6330403K07Rik, Rpl21, Mt3, H3f3b, Ndn, Ndfip1, Rpl35a, Ndufc2, Rpl23, Rps10, Tubb2a, Eef1a1, Actb, Bsg, Stmn3, Rpl36, Rps8, Gm1673, Cst3, Rpl27a, Ndufa4, Hsp90ab1, Ly6h, Nap1l5, Chchd2, Cox8a, Atp6v0c, Cfap77, Cox4i1, Rpl37, Aldoa, Rpl41, Itm2b, Rpl19, Fau, Resp18, Fth1, Ubb, Ppia, Pcsk1n, Tmsb10, Caly	1200
GO:1905710	positive regulation of membrane permeabi...	6	3	0.57	0.01373	0.01373	3dpi	BP	Gaba_17	GO:1905710	Atpif1, Hspa8, Mt3	116	Grin2a, Kirrel3, Map3k2, Zfp532, Ndrg4, Manf, Tmem59l, Erp29, Tmsb4x, Itm2c, Ckb, Cox6c, Nsg1, Rpl9, Aplp1, Nrsn2, Npdc1, Tpt1, Rps27, Atp1b1, Rps27rt, Snrpn, Tspan3, Tuba1a, Slc24a5, Selenok, Cdc42, Mdh1, Mettl23, Cox7c, Fkbp2, Rps24, Atraid, Podxl2, Hspa8, Rnasek, ENSMUSG00000116358, Slc22a17, Rtl8a, Rpl13, Ubc, Rpl6, Epo, Pgrmc1, Stmn2, Bex2, Calm2, Gabarapl2, Scg2, Atp5j2, Arl6ip1, Hint1, ENSMUSG00000040904, Fxyd6, Slc25a4, Ctnna3, Rplp2, Kxd1, Bex3, Stmn1, Rplp1, Sec62, Rabac1, Nenf, Rpl11, Rpl8, Rpl3, Uchl1, Dad1, Rps2, Eif1, Hsp90aa1, Calm1, Atpif1, 6330403K07Rik, Rpl21, Mt3, H3f3b, Ndn, Ndfip1, Rpl35a, Ndufc2, Rpl23, Rps10, Tubb2a, Eef1a1, Actb, Bsg, Stmn3, Rpl36, Rps8, Gm1673, Cst3, Rpl27a, Ndufa4, Hsp90ab1, Ly6h, Nap1l5, Chchd2, Cox8a, Atp6v0c, Cfap77, Cox4i1, Rpl37, Aldoa, Rpl41, Itm2b, Rpl19, Fau, Resp18, Fth1, Ubb, Ppia, Pcsk1n, Tmsb10, Caly	1200
GO:2000059	negative regulation of ubiquitin-depende...	6	3	0.57	0.01373	0.01373	3dpi	BP	Gaba_17	GO:2000059	Hsp90ab1, Rpl11, Rpl23	116	Grin2a, Kirrel3, Map3k2, Zfp532, Ndrg4, Manf, Tmem59l, Erp29, Tmsb4x, Itm2c, Ckb, Cox6c, Nsg1, Rpl9, Aplp1, Nrsn2, Npdc1, Tpt1, Rps27, Atp1b1, Rps27rt, Snrpn, Tspan3, Tuba1a, Slc24a5, Selenok, Cdc42, Mdh1, Mettl23, Cox7c, Fkbp2, Rps24, Atraid, Podxl2, Hspa8, Rnasek, ENSMUSG00000116358, Slc22a17, Rtl8a, Rpl13, Ubc, Rpl6, Epo, Pgrmc1, Stmn2, Bex2, Calm2, Gabarapl2, Scg2, Atp5j2, Arl6ip1, Hint1, ENSMUSG00000040904, Fxyd6, Slc25a4, Ctnna3, Rplp2, Kxd1, Bex3, Stmn1, Rplp1, Sec62, Rabac1, Nenf, Rpl11, Rpl8, Rpl3, Uchl1, Dad1, Rps2, Eif1, Hsp90aa1, Calm1, Atpif1, 6330403K07Rik, Rpl21, Mt3, H3f3b, Ndn, Ndfip1, Rpl35a, Ndufc2, Rpl23, Rps10, Tubb2a, Eef1a1, Actb, Bsg, Stmn3, Rpl36, Rps8, Gm1673, Cst3, Rpl27a, Ndufa4, Hsp90ab1, Ly6h, Nap1l5, Chchd2, Cox8a, Atp6v0c, Cfap77, Cox4i1, Rpl37, Aldoa, Rpl41, Itm2b, Rpl19, Fau, Resp18, Fth1, Ubb, Ppia, Pcsk1n, Tmsb10, Caly	1200
GO:0065009	regulation of molecular function	207	29	19.79	0.01378	0.71187	3dpi	BP	Gaba_17	GO:0065009	Actb, Arl6ip1, Atp1b1, Atpif1, Calm1, Calm2, Cdc42, Cst3, Eef1a1, Epo, Erp29, Fxyd6, Grin2a, Hsp90aa1, Hsp90ab1, Hspa8, Mt3, Ndfip1, Ndn, Ndufa4, Pcsk1n, Ppia, Rpl11, Rpl23, Rps2, Slc25a4, Stmn1, Stmn3, Uchl1	116	Grin2a, Kirrel3, Map3k2, Zfp532, Ndrg4, Manf, Tmem59l, Erp29, Tmsb4x, Itm2c, Ckb, Cox6c, Nsg1, Rpl9, Aplp1, Nrsn2, Npdc1, Tpt1, Rps27, Atp1b1, Rps27rt, Snrpn, Tspan3, Tuba1a, Slc24a5, Selenok, Cdc42, Mdh1, Mettl23, Cox7c, Fkbp2, Rps24, Atraid, Podxl2, Hspa8, Rnasek, ENSMUSG00000116358, Slc22a17, Rtl8a, Rpl13, Ubc, Rpl6, Epo, Pgrmc1, Stmn2, Bex2, Calm2, Gabarapl2, Scg2, Atp5j2, Arl6ip1, Hint1, ENSMUSG00000040904, Fxyd6, Slc25a4, Ctnna3, Rplp2, Kxd1, Bex3, Stmn1, Rplp1, Sec62, Rabac1, Nenf, Rpl11, Rpl8, Rpl3, Uchl1, Dad1, Rps2, Eif1, Hsp90aa1, Calm1, Atpif1, 6330403K07Rik, Rpl21, Mt3, H3f3b, Ndn, Ndfip1, Rpl35a, Ndufc2, Rpl23, Rps10, Tubb2a, Eef1a1, Actb, Bsg, Stmn3, Rpl36, Rps8, Gm1673, Cst3, Rpl27a, Ndufa4, Hsp90ab1, Ly6h, Nap1l5, Chchd2, Cox8a, Atp6v0c, Cfap77, Cox4i1, Rpl37, Aldoa, Rpl41, Itm2b, Rpl19, Fau, Resp18, Fth1, Ubb, Ppia, Pcsk1n, Tmsb10, Caly	1200
GO:0050821	protein stabilization	22	6	2.1	0.01388	0.01388	3dpi	BP	Gaba_17	GO:0050821	Atp1b1, Hsp90aa1, Hsp90ab1, Mt3, Rpl11, Rpl23	116	Grin2a, Kirrel3, Map3k2, Zfp532, Ndrg4, Manf, Tmem59l, Erp29, Tmsb4x, Itm2c, Ckb, Cox6c, Nsg1, Rpl9, Aplp1, Nrsn2, Npdc1, Tpt1, Rps27, Atp1b1, Rps27rt, Snrpn, Tspan3, Tuba1a, Slc24a5, Selenok, Cdc42, Mdh1, Mettl23, Cox7c, Fkbp2, Rps24, Atraid, Podxl2, Hspa8, Rnasek, ENSMUSG00000116358, Slc22a17, Rtl8a, Rpl13, Ubc, Rpl6, Epo, Pgrmc1, Stmn2, Bex2, Calm2, Gabarapl2, Scg2, Atp5j2, Arl6ip1, Hint1, ENSMUSG00000040904, Fxyd6, Slc25a4, Ctnna3, Rplp2, Kxd1, Bex3, Stmn1, Rplp1, Sec62, Rabac1, Nenf, Rpl11, Rpl8, Rpl3, Uchl1, Dad1, Rps2, Eif1, Hsp90aa1, Calm1, Atpif1, 6330403K07Rik, Rpl21, Mt3, H3f3b, Ndn, Ndfip1, Rpl35a, Ndufc2, Rpl23, Rps10, Tubb2a, Eef1a1, Actb, Bsg, Stmn3, Rpl36, Rps8, Gm1673, Cst3, Rpl27a, Ndufa4, Hsp90ab1, Ly6h, Nap1l5, Chchd2, Cox8a, Atp6v0c, Cfap77, Cox4i1, Rpl37, Aldoa, Rpl41, Itm2b, Rpl19, Fau, Resp18, Fth1, Ubb, Ppia, Pcsk1n, Tmsb10, Caly	1200
GO:0044260	cellular macromolecule metabolic process	469	56	44.85	0.01451	0.87021	3dpi	BP	Gaba_17	GO:0044260	Actb, Aplp1, Arl6ip1, Atpif1, Atraid, Calm1, Calm2, Caly, Cdc42, Chchd2, Cst3, Dad1, Eef1a1, Eif1, Epo, Erp29, Fau, Gabarapl2, Hint1, Hsp90aa1, Hsp90ab1, Hspa8, Itm2b, Itm2c, Map3k2, Mettl23, Mt3, Ndfip1, Ndn, Nsg1, Pcsk1n, Ppia, Rpl11, Rpl13, Rpl19, Rpl21, Rpl23, Rpl27a, Rpl3, Rpl35a, Rpl36, Rpl37, Rpl41, Rpl6, Rpl8, Rpl9, Rplp1, Rplp2, Rps2, Rps24, Rps8, Selenok, Tmsb4x, Ubb, Ubc, Uchl1	116	Grin2a, Kirrel3, Map3k2, Zfp532, Ndrg4, Manf, Tmem59l, Erp29, Tmsb4x, Itm2c, Ckb, Cox6c, Nsg1, Rpl9, Aplp1, Nrsn2, Npdc1, Tpt1, Rps27, Atp1b1, Rps27rt, Snrpn, Tspan3, Tuba1a, Slc24a5, Selenok, Cdc42, Mdh1, Mettl23, Cox7c, Fkbp2, Rps24, Atraid, Podxl2, Hspa8, Rnasek, ENSMUSG00000116358, Slc22a17, Rtl8a, Rpl13, Ubc, Rpl6, Epo, Pgrmc1, Stmn2, Bex2, Calm2, Gabarapl2, Scg2, Atp5j2, Arl6ip1, Hint1, ENSMUSG00000040904, Fxyd6, Slc25a4, Ctnna3, Rplp2, Kxd1, Bex3, Stmn1, Rplp1, Sec62, Rabac1, Nenf, Rpl11, Rpl8, Rpl3, Uchl1, Dad1, Rps2, Eif1, Hsp90aa1, Calm1, Atpif1, 6330403K07Rik, Rpl21, Mt3, H3f3b, Ndn, Ndfip1, Rpl35a, Ndufc2, Rpl23, Rps10, Tubb2a, Eef1a1, Actb, Bsg, Stmn3, Rpl36, Rps8, Gm1673, Cst3, Rpl27a, Ndufa4, Hsp90ab1, Ly6h, Nap1l5, Chchd2, Cox8a, Atp6v0c, Cfap77, Cox4i1, Rpl37, Aldoa, Rpl41, Itm2b, Rpl19, Fau, Resp18, Fth1, Ubb, Ppia, Pcsk1n, Tmsb10, Caly	1200
GO:0010466	negative regulation of peptidase activit...	11	4	1.05	0.01538	0.01538	3dpi	BP	Gaba_17	GO:0010466	Arl6ip1, Cst3, Mt3, Pcsk1n	116	Grin2a, Kirrel3, Map3k2, Zfp532, Ndrg4, Manf, Tmem59l, Erp29, Tmsb4x, Itm2c, Ckb, Cox6c, Nsg1, Rpl9, Aplp1, Nrsn2, Npdc1, Tpt1, Rps27, Atp1b1, Rps27rt, Snrpn, Tspan3, Tuba1a, Slc24a5, Selenok, Cdc42, Mdh1, Mettl23, Cox7c, Fkbp2, Rps24, Atraid, Podxl2, Hspa8, Rnasek, ENSMUSG00000116358, Slc22a17, Rtl8a, Rpl13, Ubc, Rpl6, Epo, Pgrmc1, Stmn2, Bex2, Calm2, Gabarapl2, Scg2, Atp5j2, Arl6ip1, Hint1, ENSMUSG00000040904, Fxyd6, Slc25a4, Ctnna3, Rplp2, Kxd1, Bex3, Stmn1, Rplp1, Sec62, Rabac1, Nenf, Rpl11, Rpl8, Rpl3, Uchl1, Dad1, Rps2, Eif1, Hsp90aa1, Calm1, Atpif1, 6330403K07Rik, Rpl21, Mt3, H3f3b, Ndn, Ndfip1, Rpl35a, Ndufc2, Rpl23, Rps10, Tubb2a, Eef1a1, Actb, Bsg, Stmn3, Rpl36, Rps8, Gm1673, Cst3, Rpl27a, Ndufa4, Hsp90ab1, Ly6h, Nap1l5, Chchd2, Cox8a, Atp6v0c, Cfap77, Cox4i1, Rpl37, Aldoa, Rpl41, Itm2b, Rpl19, Fau, Resp18, Fth1, Ubb, Ppia, Pcsk1n, Tmsb10, Caly	1200
GO:0050863	regulation of T cell activation	11	4	1.05	0.01538	0.01538	3dpi	BP	Gaba_17	GO:0050863	Epo, Hsp90aa1, Ndfip1, Selenok	116	Grin2a, Kirrel3, Map3k2, Zfp532, Ndrg4, Manf, Tmem59l, Erp29, Tmsb4x, Itm2c, Ckb, Cox6c, Nsg1, Rpl9, Aplp1, Nrsn2, Npdc1, Tpt1, Rps27, Atp1b1, Rps27rt, Snrpn, Tspan3, Tuba1a, Slc24a5, Selenok, Cdc42, Mdh1, Mettl23, Cox7c, Fkbp2, Rps24, Atraid, Podxl2, Hspa8, Rnasek, ENSMUSG00000116358, Slc22a17, Rtl8a, Rpl13, Ubc, Rpl6, Epo, Pgrmc1, Stmn2, Bex2, Calm2, Gabarapl2, Scg2, Atp5j2, Arl6ip1, Hint1, ENSMUSG00000040904, Fxyd6, Slc25a4, Ctnna3, Rplp2, Kxd1, Bex3, Stmn1, Rplp1, Sec62, Rabac1, Nenf, Rpl11, Rpl8, Rpl3, Uchl1, Dad1, Rps2, Eif1, Hsp90aa1, Calm1, Atpif1, 6330403K07Rik, Rpl21, Mt3, H3f3b, Ndn, Ndfip1, Rpl35a, Ndufc2, Rpl23, Rps10, Tubb2a, Eef1a1, Actb, Bsg, Stmn3, Rpl36, Rps8, Gm1673, Cst3, Rpl27a, Ndufa4, Hsp90ab1, Ly6h, Nap1l5, Chchd2, Cox8a, Atp6v0c, Cfap77, Cox4i1, Rpl37, Aldoa, Rpl41, Itm2b, Rpl19, Fau, Resp18, Fth1, Ubb, Ppia, Pcsk1n, Tmsb10, Caly	1200
GO:1901796	regulation of signal transduction by p53...	11	4	1.05	0.01538	1.00000	3dpi	BP	Gaba_17	GO:1901796	Rpl11, Rpl23, Rpl37, Ubb	116	Grin2a, Kirrel3, Map3k2, Zfp532, Ndrg4, Manf, Tmem59l, Erp29, Tmsb4x, Itm2c, Ckb, Cox6c, Nsg1, Rpl9, Aplp1, Nrsn2, Npdc1, Tpt1, Rps27, Atp1b1, Rps27rt, Snrpn, Tspan3, Tuba1a, Slc24a5, Selenok, Cdc42, Mdh1, Mettl23, Cox7c, Fkbp2, Rps24, Atraid, Podxl2, Hspa8, Rnasek, ENSMUSG00000116358, Slc22a17, Rtl8a, Rpl13, Ubc, Rpl6, Epo, Pgrmc1, Stmn2, Bex2, Calm2, Gabarapl2, Scg2, Atp5j2, Arl6ip1, Hint1, ENSMUSG00000040904, Fxyd6, Slc25a4, Ctnna3, Rplp2, Kxd1, Bex3, Stmn1, Rplp1, Sec62, Rabac1, Nenf, Rpl11, Rpl8, Rpl3, Uchl1, Dad1, Rps2, Eif1, Hsp90aa1, Calm1, Atpif1, 6330403K07Rik, Rpl21, Mt3, H3f3b, Ndn, Ndfip1, Rpl35a, Ndufc2, Rpl23, Rps10, Tubb2a, Eef1a1, Actb, Bsg, Stmn3, Rpl36, Rps8, Gm1673, Cst3, Rpl27a, Ndufa4, Hsp90ab1, Ly6h, Nap1l5, Chchd2, Cox8a, Atp6v0c, Cfap77, Cox4i1, Rpl37, Aldoa, Rpl41, Itm2b, Rpl19, Fau, Resp18, Fth1, Ubb, Ppia, Pcsk1n, Tmsb10, Caly	1200
GO:0032409	regulation of transporter activity	50	10	4.78	0.01618	0.01618	3dpi	BP	Gaba_17	GO:0032409	Actb, Atp1b1, Calm1, Calm2, Epo, Fxyd6, Grin2a, Ndfip1, Ndufa4, Slc25a4	116	Grin2a, Kirrel3, Map3k2, Zfp532, Ndrg4, Manf, Tmem59l, Erp29, Tmsb4x, Itm2c, Ckb, Cox6c, Nsg1, Rpl9, Aplp1, Nrsn2, Npdc1, Tpt1, Rps27, Atp1b1, Rps27rt, Snrpn, Tspan3, Tuba1a, Slc24a5, Selenok, Cdc42, Mdh1, Mettl23, Cox7c, Fkbp2, Rps24, Atraid, Podxl2, Hspa8, Rnasek, ENSMUSG00000116358, Slc22a17, Rtl8a, Rpl13, Ubc, Rpl6, Epo, Pgrmc1, Stmn2, Bex2, Calm2, Gabarapl2, Scg2, Atp5j2, Arl6ip1, Hint1, ENSMUSG00000040904, Fxyd6, Slc25a4, Ctnna3, Rplp2, Kxd1, Bex3, Stmn1, Rplp1, Sec62, Rabac1, Nenf, Rpl11, Rpl8, Rpl3, Uchl1, Dad1, Rps2, Eif1, Hsp90aa1, Calm1, Atpif1, 6330403K07Rik, Rpl21, Mt3, H3f3b, Ndn, Ndfip1, Rpl35a, Ndufc2, Rpl23, Rps10, Tubb2a, Eef1a1, Actb, Bsg, Stmn3, Rpl36, Rps8, Gm1673, Cst3, Rpl27a, Ndufa4, Hsp90ab1, Ly6h, Nap1l5, Chchd2, Cox8a, Atp6v0c, Cfap77, Cox4i1, Rpl37, Aldoa, Rpl41, Itm2b, Rpl19, Fau, Resp18, Fth1, Ubb, Ppia, Pcsk1n, Tmsb10, Caly	1200
GO:0051347	positive regulation of transferase activ...	36	8	3.44	0.01670	0.01670	3dpi	BP	Gaba_17	GO:0051347	Cdc42, Epo, Erp29, Hsp90aa1, Hsp90ab1, Mt3, Ppia, Rps2	116	Grin2a, Kirrel3, Map3k2, Zfp532, Ndrg4, Manf, Tmem59l, Erp29, Tmsb4x, Itm2c, Ckb, Cox6c, Nsg1, Rpl9, Aplp1, Nrsn2, Npdc1, Tpt1, Rps27, Atp1b1, Rps27rt, Snrpn, Tspan3, Tuba1a, Slc24a5, Selenok, Cdc42, Mdh1, Mettl23, Cox7c, Fkbp2, Rps24, Atraid, Podxl2, Hspa8, Rnasek, ENSMUSG00000116358, Slc22a17, Rtl8a, Rpl13, Ubc, Rpl6, Epo, Pgrmc1, Stmn2, Bex2, Calm2, Gabarapl2, Scg2, Atp5j2, Arl6ip1, Hint1, ENSMUSG00000040904, Fxyd6, Slc25a4, Ctnna3, Rplp2, Kxd1, Bex3, Stmn1, Rplp1, Sec62, Rabac1, Nenf, Rpl11, Rpl8, Rpl3, Uchl1, Dad1, Rps2, Eif1, Hsp90aa1, Calm1, Atpif1, 6330403K07Rik, Rpl21, Mt3, H3f3b, Ndn, Ndfip1, Rpl35a, Ndufc2, Rpl23, Rps10, Tubb2a, Eef1a1, Actb, Bsg, Stmn3, Rpl36, Rps8, Gm1673, Cst3, Rpl27a, Ndufa4, Hsp90ab1, Ly6h, Nap1l5, Chchd2, Cox8a, Atp6v0c, Cfap77, Cox4i1, Rpl37, Aldoa, Rpl41, Itm2b, Rpl19, Fau, Resp18, Fth1, Ubb, Ppia, Pcsk1n, Tmsb10, Caly	1200
GO:0016032	viral process	17	5	1.63	0.01768	0.01768	3dpi	BP	Gaba_17	GO:0016032	Bsg, Cdc42, Hsp90ab1, Hspa8, Ppia	116	Grin2a, Kirrel3, Map3k2, Zfp532, Ndrg4, Manf, Tmem59l, Erp29, Tmsb4x, Itm2c, Ckb, Cox6c, Nsg1, Rpl9, Aplp1, Nrsn2, Npdc1, Tpt1, Rps27, Atp1b1, Rps27rt, Snrpn, Tspan3, Tuba1a, Slc24a5, Selenok, Cdc42, Mdh1, Mettl23, Cox7c, Fkbp2, Rps24, Atraid, Podxl2, Hspa8, Rnasek, ENSMUSG00000116358, Slc22a17, Rtl8a, Rpl13, Ubc, Rpl6, Epo, Pgrmc1, Stmn2, Bex2, Calm2, Gabarapl2, Scg2, Atp5j2, Arl6ip1, Hint1, ENSMUSG00000040904, Fxyd6, Slc25a4, Ctnna3, Rplp2, Kxd1, Bex3, Stmn1, Rplp1, Sec62, Rabac1, Nenf, Rpl11, Rpl8, Rpl3, Uchl1, Dad1, Rps2, Eif1, Hsp90aa1, Calm1, Atpif1, 6330403K07Rik, Rpl21, Mt3, H3f3b, Ndn, Ndfip1, Rpl35a, Ndufc2, Rpl23, Rps10, Tubb2a, Eef1a1, Actb, Bsg, Stmn3, Rpl36, Rps8, Gm1673, Cst3, Rpl27a, Ndufa4, Hsp90ab1, Ly6h, Nap1l5, Chchd2, Cox8a, Atp6v0c, Cfap77, Cox4i1, Rpl37, Aldoa, Rpl41, Itm2b, Rpl19, Fau, Resp18, Fth1, Ubb, Ppia, Pcsk1n, Tmsb10, Caly	1200
GO:0071704	organic substance metabolic process	620	70	59.29	0.01769	0.70394	3dpi	BP	Gaba_17	GO:0071704	Actb, Aldoa, Aplp1, Arl6ip1, Atp1b1, Atp5j2, Atpif1, Atraid, Bsg, Calm1, Calm2, Caly, Cdc42, Chchd2, Ckb, Cst3, Dad1, Eef1a1, Eif1, Epo, Erp29, Fau, Gabarapl2, Grin2a, H3f3b, Hint1, Hsp90aa1, Hsp90ab1, Hspa8, Itm2b, Itm2c, Map3k2, Mdh1, Mettl23, Mt3, Ndfip1, Ndn, Ndufc2, Nsg1, Pcsk1n, Pgrmc1, Ppia, Rpl11, Rpl13, Rpl19, Rpl21, Rpl23, Rpl27a, Rpl3, Rpl35a, Rpl36, Rpl37, Rpl41, Rpl6, Rpl8, Rpl9, Rplp1, Rplp2, Rps2, Rps24, Rps27, Rps27rt, Rps8, Selenok, Slc24a5, Snrpn, Tmsb4x, Ubb, Ubc, Uchl1	116	Grin2a, Kirrel3, Map3k2, Zfp532, Ndrg4, Manf, Tmem59l, Erp29, Tmsb4x, Itm2c, Ckb, Cox6c, Nsg1, Rpl9, Aplp1, Nrsn2, Npdc1, Tpt1, Rps27, Atp1b1, Rps27rt, Snrpn, Tspan3, Tuba1a, Slc24a5, Selenok, Cdc42, Mdh1, Mettl23, Cox7c, Fkbp2, Rps24, Atraid, Podxl2, Hspa8, Rnasek, ENSMUSG00000116358, Slc22a17, Rtl8a, Rpl13, Ubc, Rpl6, Epo, Pgrmc1, Stmn2, Bex2, Calm2, Gabarapl2, Scg2, Atp5j2, Arl6ip1, Hint1, ENSMUSG00000040904, Fxyd6, Slc25a4, Ctnna3, Rplp2, Kxd1, Bex3, Stmn1, Rplp1, Sec62, Rabac1, Nenf, Rpl11, Rpl8, Rpl3, Uchl1, Dad1, Rps2, Eif1, Hsp90aa1, Calm1, Atpif1, 6330403K07Rik, Rpl21, Mt3, H3f3b, Ndn, Ndfip1, Rpl35a, Ndufc2, Rpl23, Rps10, Tubb2a, Eef1a1, Actb, Bsg, Stmn3, Rpl36, Rps8, Gm1673, Cst3, Rpl27a, Ndufa4, Hsp90ab1, Ly6h, Nap1l5, Chchd2, Cox8a, Atp6v0c, Cfap77, Cox4i1, Rpl37, Aldoa, Rpl41, Itm2b, Rpl19, Fau, Resp18, Fth1, Ubb, Ppia, Pcsk1n, Tmsb10, Caly	1200
GO:0060548	negative regulation of cell death	91	15	8.7	0.02063	0.02063	3dpi	BP	Gaba_17	GO:0060548	Arl6ip1, Atp6v0c, Cst3, Dad1, Epo, Fth1, Hsp90ab1, Hspa8, Mt3, Ndufc2, Nenf, Ppia, Scg2, Slc25a4, Tpt1	116	Grin2a, Kirrel3, Map3k2, Zfp532, Ndrg4, Manf, Tmem59l, Erp29, Tmsb4x, Itm2c, Ckb, Cox6c, Nsg1, Rpl9, Aplp1, Nrsn2, Npdc1, Tpt1, Rps27, Atp1b1, Rps27rt, Snrpn, Tspan3, Tuba1a, Slc24a5, Selenok, Cdc42, Mdh1, Mettl23, Cox7c, Fkbp2, Rps24, Atraid, Podxl2, Hspa8, Rnasek, ENSMUSG00000116358, Slc22a17, Rtl8a, Rpl13, Ubc, Rpl6, Epo, Pgrmc1, Stmn2, Bex2, Calm2, Gabarapl2, Scg2, Atp5j2, Arl6ip1, Hint1, ENSMUSG00000040904, Fxyd6, Slc25a4, Ctnna3, Rplp2, Kxd1, Bex3, Stmn1, Rplp1, Sec62, Rabac1, Nenf, Rpl11, Rpl8, Rpl3, Uchl1, Dad1, Rps2, Eif1, Hsp90aa1, Calm1, Atpif1, 6330403K07Rik, Rpl21, Mt3, H3f3b, Ndn, Ndfip1, Rpl35a, Ndufc2, Rpl23, Rps10, Tubb2a, Eef1a1, Actb, Bsg, Stmn3, Rpl36, Rps8, Gm1673, Cst3, Rpl27a, Ndufa4, Hsp90ab1, Ly6h, Nap1l5, Chchd2, Cox8a, Atp6v0c, Cfap77, Cox4i1, Rpl37, Aldoa, Rpl41, Itm2b, Rpl19, Fau, Resp18, Fth1, Ubb, Ppia, Pcsk1n, Tmsb10, Caly	1200
GO:0006807	nitrogen compound metabolic process	560	64	53.55	0.02131	0.83491	3dpi	BP	Gaba_17	GO:0006807	Actb, Aldoa, Aplp1, Arl6ip1, Atp5j2, Atpif1, Atraid, Calm1, Calm2, Cdc42, Chchd2, Ckb, Cst3, Dad1, Eef1a1, Eif1, Epo, Erp29, Fau, Gabarapl2, Grin2a, Hint1, Hsp90aa1, Hsp90ab1, Hspa8, Itm2b, Itm2c, Map3k2, Mettl23, Mt3, Ndfip1, Ndn, Ndufc2, Nsg1, Pcsk1n, Pgrmc1, Ppia, Rpl11, Rpl13, Rpl19, Rpl21, Rpl23, Rpl27a, Rpl3, Rpl35a, Rpl36, Rpl37, Rpl41, Rpl6, Rpl8, Rpl9, Rplp1, Rplp2, Rps2, Rps24, Rps27, Rps27rt, Rps8, Selenok, Snrpn, Tmsb4x, Ubb, Ubc, Uchl1	116	Grin2a, Kirrel3, Map3k2, Zfp532, Ndrg4, Manf, Tmem59l, Erp29, Tmsb4x, Itm2c, Ckb, Cox6c, Nsg1, Rpl9, Aplp1, Nrsn2, Npdc1, Tpt1, Rps27, Atp1b1, Rps27rt, Snrpn, Tspan3, Tuba1a, Slc24a5, Selenok, Cdc42, Mdh1, Mettl23, Cox7c, Fkbp2, Rps24, Atraid, Podxl2, Hspa8, Rnasek, ENSMUSG00000116358, Slc22a17, Rtl8a, Rpl13, Ubc, Rpl6, Epo, Pgrmc1, Stmn2, Bex2, Calm2, Gabarapl2, Scg2, Atp5j2, Arl6ip1, Hint1, ENSMUSG00000040904, Fxyd6, Slc25a4, Ctnna3, Rplp2, Kxd1, Bex3, Stmn1, Rplp1, Sec62, Rabac1, Nenf, Rpl11, Rpl8, Rpl3, Uchl1, Dad1, Rps2, Eif1, Hsp90aa1, Calm1, Atpif1, 6330403K07Rik, Rpl21, Mt3, H3f3b, Ndn, Ndfip1, Rpl35a, Ndufc2, Rpl23, Rps10, Tubb2a, Eef1a1, Actb, Bsg, Stmn3, Rpl36, Rps8, Gm1673, Cst3, Rpl27a, Ndufa4, Hsp90ab1, Ly6h, Nap1l5, Chchd2, Cox8a, Atp6v0c, Cfap77, Cox4i1, Rpl37, Aldoa, Rpl41, Itm2b, Rpl19, Fau, Resp18, Fth1, Ubb, Ppia, Pcsk1n, Tmsb10, Caly	1200
GO:0045860	positive regulation of protein kinase ac...	24	6	2.29	0.02137	0.02137	3dpi	BP	Gaba_17	GO:0045860	Epo, Erp29, Hsp90aa1, Hsp90ab1, Mt3, Ppia	116	Grin2a, Kirrel3, Map3k2, Zfp532, Ndrg4, Manf, Tmem59l, Erp29, Tmsb4x, Itm2c, Ckb, Cox6c, Nsg1, Rpl9, Aplp1, Nrsn2, Npdc1, Tpt1, Rps27, Atp1b1, Rps27rt, Snrpn, Tspan3, Tuba1a, Slc24a5, Selenok, Cdc42, Mdh1, Mettl23, Cox7c, Fkbp2, Rps24, Atraid, Podxl2, Hspa8, Rnasek, ENSMUSG00000116358, Slc22a17, Rtl8a, Rpl13, Ubc, Rpl6, Epo, Pgrmc1, Stmn2, Bex2, Calm2, Gabarapl2, Scg2, Atp5j2, Arl6ip1, Hint1, ENSMUSG00000040904, Fxyd6, Slc25a4, Ctnna3, Rplp2, Kxd1, Bex3, Stmn1, Rplp1, Sec62, Rabac1, Nenf, Rpl11, Rpl8, Rpl3, Uchl1, Dad1, Rps2, Eif1, Hsp90aa1, Calm1, Atpif1, 6330403K07Rik, Rpl21, Mt3, H3f3b, Ndn, Ndfip1, Rpl35a, Ndufc2, Rpl23, Rps10, Tubb2a, Eef1a1, Actb, Bsg, Stmn3, Rpl36, Rps8, Gm1673, Cst3, Rpl27a, Ndufa4, Hsp90ab1, Ly6h, Nap1l5, Chchd2, Cox8a, Atp6v0c, Cfap77, Cox4i1, Rpl37, Aldoa, Rpl41, Itm2b, Rpl19, Fau, Resp18, Fth1, Ubb, Ppia, Pcsk1n, Tmsb10, Caly	1200
GO:0001824	blastocyst development	12	4	1.15	0.02140	0.02140	3dpi	BP	Gaba_17	GO:0001824	Atp1b1, Dad1, Rpl13, Stmn3	116	Grin2a, Kirrel3, Map3k2, Zfp532, Ndrg4, Manf, Tmem59l, Erp29, Tmsb4x, Itm2c, Ckb, Cox6c, Nsg1, Rpl9, Aplp1, Nrsn2, Npdc1, Tpt1, Rps27, Atp1b1, Rps27rt, Snrpn, Tspan3, Tuba1a, Slc24a5, Selenok, Cdc42, Mdh1, Mettl23, Cox7c, Fkbp2, Rps24, Atraid, Podxl2, Hspa8, Rnasek, ENSMUSG00000116358, Slc22a17, Rtl8a, Rpl13, Ubc, Rpl6, Epo, Pgrmc1, Stmn2, Bex2, Calm2, Gabarapl2, Scg2, Atp5j2, Arl6ip1, Hint1, ENSMUSG00000040904, Fxyd6, Slc25a4, Ctnna3, Rplp2, Kxd1, Bex3, Stmn1, Rplp1, Sec62, Rabac1, Nenf, Rpl11, Rpl8, Rpl3, Uchl1, Dad1, Rps2, Eif1, Hsp90aa1, Calm1, Atpif1, 6330403K07Rik, Rpl21, Mt3, H3f3b, Ndn, Ndfip1, Rpl35a, Ndufc2, Rpl23, Rps10, Tubb2a, Eef1a1, Actb, Bsg, Stmn3, Rpl36, Rps8, Gm1673, Cst3, Rpl27a, Ndufa4, Hsp90ab1, Ly6h, Nap1l5, Chchd2, Cox8a, Atp6v0c, Cfap77, Cox4i1, Rpl37, Aldoa, Rpl41, Itm2b, Rpl19, Fau, Resp18, Fth1, Ubb, Ppia, Pcsk1n, Tmsb10, Caly	1200
GO:1903037	regulation of leukocyte cell-cell adhesi...	12	4	1.15	0.02140	0.02140	3dpi	BP	Gaba_17	GO:1903037	Epo, Hsp90aa1, Ndfip1, Selenok	116	Grin2a, Kirrel3, Map3k2, Zfp532, Ndrg4, Manf, Tmem59l, Erp29, Tmsb4x, Itm2c, Ckb, Cox6c, Nsg1, Rpl9, Aplp1, Nrsn2, Npdc1, Tpt1, Rps27, Atp1b1, Rps27rt, Snrpn, Tspan3, Tuba1a, Slc24a5, Selenok, Cdc42, Mdh1, Mettl23, Cox7c, Fkbp2, Rps24, Atraid, Podxl2, Hspa8, Rnasek, ENSMUSG00000116358, Slc22a17, Rtl8a, Rpl13, Ubc, Rpl6, Epo, Pgrmc1, Stmn2, Bex2, Calm2, Gabarapl2, Scg2, Atp5j2, Arl6ip1, Hint1, ENSMUSG00000040904, Fxyd6, Slc25a4, Ctnna3, Rplp2, Kxd1, Bex3, Stmn1, Rplp1, Sec62, Rabac1, Nenf, Rpl11, Rpl8, Rpl3, Uchl1, Dad1, Rps2, Eif1, Hsp90aa1, Calm1, Atpif1, 6330403K07Rik, Rpl21, Mt3, H3f3b, Ndn, Ndfip1, Rpl35a, Ndufc2, Rpl23, Rps10, Tubb2a, Eef1a1, Actb, Bsg, Stmn3, Rpl36, Rps8, Gm1673, Cst3, Rpl27a, Ndufa4, Hsp90ab1, Ly6h, Nap1l5, Chchd2, Cox8a, Atp6v0c, Cfap77, Cox4i1, Rpl37, Aldoa, Rpl41, Itm2b, Rpl19, Fau, Resp18, Fth1, Ubb, Ppia, Pcsk1n, Tmsb10, Caly	1200
GO:0070647	protein modification by small protein co...	60	11	5.74	0.02228	0.66595	3dpi	BP	Gaba_17	GO:0070647	Hint1, Hsp90aa1, Hsp90ab1, Ndfip1, Ppia, Rpl11, Rpl23, Rps2, Ubb, Ubc, Uchl1	116	Grin2a, Kirrel3, Map3k2, Zfp532, Ndrg4, Manf, Tmem59l, Erp29, Tmsb4x, Itm2c, Ckb, Cox6c, Nsg1, Rpl9, Aplp1, Nrsn2, Npdc1, Tpt1, Rps27, Atp1b1, Rps27rt, Snrpn, Tspan3, Tuba1a, Slc24a5, Selenok, Cdc42, Mdh1, Mettl23, Cox7c, Fkbp2, Rps24, Atraid, Podxl2, Hspa8, Rnasek, ENSMUSG00000116358, Slc22a17, Rtl8a, Rpl13, Ubc, Rpl6, Epo, Pgrmc1, Stmn2, Bex2, Calm2, Gabarapl2, Scg2, Atp5j2, Arl6ip1, Hint1, ENSMUSG00000040904, Fxyd6, Slc25a4, Ctnna3, Rplp2, Kxd1, Bex3, Stmn1, Rplp1, Sec62, Rabac1, Nenf, Rpl11, Rpl8, Rpl3, Uchl1, Dad1, Rps2, Eif1, Hsp90aa1, Calm1, Atpif1, 6330403K07Rik, Rpl21, Mt3, H3f3b, Ndn, Ndfip1, Rpl35a, Ndufc2, Rpl23, Rps10, Tubb2a, Eef1a1, Actb, Bsg, Stmn3, Rpl36, Rps8, Gm1673, Cst3, Rpl27a, Ndufa4, Hsp90ab1, Ly6h, Nap1l5, Chchd2, Cox8a, Atp6v0c, Cfap77, Cox4i1, Rpl37, Aldoa, Rpl41, Itm2b, Rpl19, Fau, Resp18, Fth1, Ubb, Ppia, Pcsk1n, Tmsb10, Caly	1200
GO:0034641	cellular nitrogen compound metabolic pro...	377	46	36.05	0.02230	0.76652	3dpi	BP	Gaba_17	GO:0034641	Aldoa, Aplp1, Atp5j2, Atpif1, Chchd2, Eef1a1, Eif1, Epo, Fau, Grin2a, Hint1, Hsp90aa1, Hsp90ab1, Hspa8, Map3k2, Mettl23, Mt3, Ndfip1, Ndn, Ndufc2, Pcsk1n, Pgrmc1, Ppia, Rpl11, Rpl13, Rpl19, Rpl21, Rpl23, Rpl27a, Rpl3, Rpl35a, Rpl36, Rpl37, Rpl41, Rpl6, Rpl8, Rpl9, Rplp1, Rplp2, Rps2, Rps24, Rps27, Rps27rt, Rps8, Snrpn, Tmsb4x	116	Grin2a, Kirrel3, Map3k2, Zfp532, Ndrg4, Manf, Tmem59l, Erp29, Tmsb4x, Itm2c, Ckb, Cox6c, Nsg1, Rpl9, Aplp1, Nrsn2, Npdc1, Tpt1, Rps27, Atp1b1, Rps27rt, Snrpn, Tspan3, Tuba1a, Slc24a5, Selenok, Cdc42, Mdh1, Mettl23, Cox7c, Fkbp2, Rps24, Atraid, Podxl2, Hspa8, Rnasek, ENSMUSG00000116358, Slc22a17, Rtl8a, Rpl13, Ubc, Rpl6, Epo, Pgrmc1, Stmn2, Bex2, Calm2, Gabarapl2, Scg2, Atp5j2, Arl6ip1, Hint1, ENSMUSG00000040904, Fxyd6, Slc25a4, Ctnna3, Rplp2, Kxd1, Bex3, Stmn1, Rplp1, Sec62, Rabac1, Nenf, Rpl11, Rpl8, Rpl3, Uchl1, Dad1, Rps2, Eif1, Hsp90aa1, Calm1, Atpif1, 6330403K07Rik, Rpl21, Mt3, H3f3b, Ndn, Ndfip1, Rpl35a, Ndufc2, Rpl23, Rps10, Tubb2a, Eef1a1, Actb, Bsg, Stmn3, Rpl36, Rps8, Gm1673, Cst3, Rpl27a, Ndufa4, Hsp90ab1, Ly6h, Nap1l5, Chchd2, Cox8a, Atp6v0c, Cfap77, Cox4i1, Rpl37, Aldoa, Rpl41, Itm2b, Rpl19, Fau, Resp18, Fth1, Ubb, Ppia, Pcsk1n, Tmsb10, Caly	1200
GO:0032944	regulation of mononuclear cell prolifera...	7	3	0.67	0.02237	0.02237	3dpi	BP	Gaba_17	GO:0032944	Epo, Ndfip1, Selenok	116	Grin2a, Kirrel3, Map3k2, Zfp532, Ndrg4, Manf, Tmem59l, Erp29, Tmsb4x, Itm2c, Ckb, Cox6c, Nsg1, Rpl9, Aplp1, Nrsn2, Npdc1, Tpt1, Rps27, Atp1b1, Rps27rt, Snrpn, Tspan3, Tuba1a, Slc24a5, Selenok, Cdc42, Mdh1, Mettl23, Cox7c, Fkbp2, Rps24, Atraid, Podxl2, Hspa8, Rnasek, ENSMUSG00000116358, Slc22a17, Rtl8a, Rpl13, Ubc, Rpl6, Epo, Pgrmc1, Stmn2, Bex2, Calm2, Gabarapl2, Scg2, Atp5j2, Arl6ip1, Hint1, ENSMUSG00000040904, Fxyd6, Slc25a4, Ctnna3, Rplp2, Kxd1, Bex3, Stmn1, Rplp1, Sec62, Rabac1, Nenf, Rpl11, Rpl8, Rpl3, Uchl1, Dad1, Rps2, Eif1, Hsp90aa1, Calm1, Atpif1, 6330403K07Rik, Rpl21, Mt3, H3f3b, Ndn, Ndfip1, Rpl35a, Ndufc2, Rpl23, Rps10, Tubb2a, Eef1a1, Actb, Bsg, Stmn3, Rpl36, Rps8, Gm1673, Cst3, Rpl27a, Ndufa4, Hsp90ab1, Ly6h, Nap1l5, Chchd2, Cox8a, Atp6v0c, Cfap77, Cox4i1, Rpl37, Aldoa, Rpl41, Itm2b, Rpl19, Fau, Resp18, Fth1, Ubb, Ppia, Pcsk1n, Tmsb10, Caly	1200
GO:0050670	regulation of lymphocyte proliferation	7	3	0.67	0.02237	0.02237	3dpi	BP	Gaba_17	GO:0050670	Epo, Ndfip1, Selenok	116	Grin2a, Kirrel3, Map3k2, Zfp532, Ndrg4, Manf, Tmem59l, Erp29, Tmsb4x, Itm2c, Ckb, Cox6c, Nsg1, Rpl9, Aplp1, Nrsn2, Npdc1, Tpt1, Rps27, Atp1b1, Rps27rt, Snrpn, Tspan3, Tuba1a, Slc24a5, Selenok, Cdc42, Mdh1, Mettl23, Cox7c, Fkbp2, Rps24, Atraid, Podxl2, Hspa8, Rnasek, ENSMUSG00000116358, Slc22a17, Rtl8a, Rpl13, Ubc, Rpl6, Epo, Pgrmc1, Stmn2, Bex2, Calm2, Gabarapl2, Scg2, Atp5j2, Arl6ip1, Hint1, ENSMUSG00000040904, Fxyd6, Slc25a4, Ctnna3, Rplp2, Kxd1, Bex3, Stmn1, Rplp1, Sec62, Rabac1, Nenf, Rpl11, Rpl8, Rpl3, Uchl1, Dad1, Rps2, Eif1, Hsp90aa1, Calm1, Atpif1, 6330403K07Rik, Rpl21, Mt3, H3f3b, Ndn, Ndfip1, Rpl35a, Ndufc2, Rpl23, Rps10, Tubb2a, Eef1a1, Actb, Bsg, Stmn3, Rpl36, Rps8, Gm1673, Cst3, Rpl27a, Ndufa4, Hsp90ab1, Ly6h, Nap1l5, Chchd2, Cox8a, Atp6v0c, Cfap77, Cox4i1, Rpl37, Aldoa, Rpl41, Itm2b, Rpl19, Fau, Resp18, Fth1, Ubb, Ppia, Pcsk1n, Tmsb10, Caly	1200
GO:2001258	negative regulation of cation channel ac...	7	3	0.67	0.02237	0.02237	3dpi	BP	Gaba_17	GO:2001258	Calm1, Calm2, Epo	116	Grin2a, Kirrel3, Map3k2, Zfp532, Ndrg4, Manf, Tmem59l, Erp29, Tmsb4x, Itm2c, Ckb, Cox6c, Nsg1, Rpl9, Aplp1, Nrsn2, Npdc1, Tpt1, Rps27, Atp1b1, Rps27rt, Snrpn, Tspan3, Tuba1a, Slc24a5, Selenok, Cdc42, Mdh1, Mettl23, Cox7c, Fkbp2, Rps24, Atraid, Podxl2, Hspa8, Rnasek, ENSMUSG00000116358, Slc22a17, Rtl8a, Rpl13, Ubc, Rpl6, Epo, Pgrmc1, Stmn2, Bex2, Calm2, Gabarapl2, Scg2, Atp5j2, Arl6ip1, Hint1, ENSMUSG00000040904, Fxyd6, Slc25a4, Ctnna3, Rplp2, Kxd1, Bex3, Stmn1, Rplp1, Sec62, Rabac1, Nenf, Rpl11, Rpl8, Rpl3, Uchl1, Dad1, Rps2, Eif1, Hsp90aa1, Calm1, Atpif1, 6330403K07Rik, Rpl21, Mt3, H3f3b, Ndn, Ndfip1, Rpl35a, Ndufc2, Rpl23, Rps10, Tubb2a, Eef1a1, Actb, Bsg, Stmn3, Rpl36, Rps8, Gm1673, Cst3, Rpl27a, Ndufa4, Hsp90ab1, Ly6h, Nap1l5, Chchd2, Cox8a, Atp6v0c, Cfap77, Cox4i1, Rpl37, Aldoa, Rpl41, Itm2b, Rpl19, Fau, Resp18, Fth1, Ubb, Ppia, Pcsk1n, Tmsb10, Caly	1200
GO:0043170	macromolecule metabolic process	551	63	52.69	0.02287	0.85706	3dpi	BP	Gaba_17	GO:0043170	Actb, Aplp1, Arl6ip1, Atp1b1, Atpif1, Atraid, Bsg, Calm1, Calm2, Caly, Cdc42, Chchd2, Cst3, Dad1, Eef1a1, Eif1, Epo, Erp29, Fau, Gabarapl2, Grin2a, H3f3b, Hint1, Hsp90aa1, Hsp90ab1, Hspa8, Itm2b, Itm2c, Map3k2, Mettl23, Mt3, Ndfip1, Ndn, Nsg1, Pcsk1n, Ppia, Rpl11, Rpl13, Rpl19, Rpl21, Rpl23, Rpl27a, Rpl3, Rpl35a, Rpl36, Rpl37, Rpl41, Rpl6, Rpl8, Rpl9, Rplp1, Rplp2, Rps2, Rps24, Rps27, Rps27rt, Rps8, Selenok, Snrpn, Tmsb4x, Ubb, Ubc, Uchl1	116	Grin2a, Kirrel3, Map3k2, Zfp532, Ndrg4, Manf, Tmem59l, Erp29, Tmsb4x, Itm2c, Ckb, Cox6c, Nsg1, Rpl9, Aplp1, Nrsn2, Npdc1, Tpt1, Rps27, Atp1b1, Rps27rt, Snrpn, Tspan3, Tuba1a, Slc24a5, Selenok, Cdc42, Mdh1, Mettl23, Cox7c, Fkbp2, Rps24, Atraid, Podxl2, Hspa8, Rnasek, ENSMUSG00000116358, Slc22a17, Rtl8a, Rpl13, Ubc, Rpl6, Epo, Pgrmc1, Stmn2, Bex2, Calm2, Gabarapl2, Scg2, Atp5j2, Arl6ip1, Hint1, ENSMUSG00000040904, Fxyd6, Slc25a4, Ctnna3, Rplp2, Kxd1, Bex3, Stmn1, Rplp1, Sec62, Rabac1, Nenf, Rpl11, Rpl8, Rpl3, Uchl1, Dad1, Rps2, Eif1, Hsp90aa1, Calm1, Atpif1, 6330403K07Rik, Rpl21, Mt3, H3f3b, Ndn, Ndfip1, Rpl35a, Ndufc2, Rpl23, Rps10, Tubb2a, Eef1a1, Actb, Bsg, Stmn3, Rpl36, Rps8, Gm1673, Cst3, Rpl27a, Ndufa4, Hsp90ab1, Ly6h, Nap1l5, Chchd2, Cox8a, Atp6v0c, Cfap77, Cox4i1, Rpl37, Aldoa, Rpl41, Itm2b, Rpl19, Fau, Resp18, Fth1, Ubb, Ppia, Pcsk1n, Tmsb10, Caly	1200
GO:0006873	cellular ion homeostasis	68	12	6.5	0.02290	0.43663	3dpi	BP	Gaba_17	GO:0006873	Atp1b1, Atp6v0c, Calm1, Calm2, Ckb, Epo, Fth1, Grin2a, Mt3, Ndfip1, Selenok, Slc24a5	116	Grin2a, Kirrel3, Map3k2, Zfp532, Ndrg4, Manf, Tmem59l, Erp29, Tmsb4x, Itm2c, Ckb, Cox6c, Nsg1, Rpl9, Aplp1, Nrsn2, Npdc1, Tpt1, Rps27, Atp1b1, Rps27rt, Snrpn, Tspan3, Tuba1a, Slc24a5, Selenok, Cdc42, Mdh1, Mettl23, Cox7c, Fkbp2, Rps24, Atraid, Podxl2, Hspa8, Rnasek, ENSMUSG00000116358, Slc22a17, Rtl8a, Rpl13, Ubc, Rpl6, Epo, Pgrmc1, Stmn2, Bex2, Calm2, Gabarapl2, Scg2, Atp5j2, Arl6ip1, Hint1, ENSMUSG00000040904, Fxyd6, Slc25a4, Ctnna3, Rplp2, Kxd1, Bex3, Stmn1, Rplp1, Sec62, Rabac1, Nenf, Rpl11, Rpl8, Rpl3, Uchl1, Dad1, Rps2, Eif1, Hsp90aa1, Calm1, Atpif1, 6330403K07Rik, Rpl21, Mt3, H3f3b, Ndn, Ndfip1, Rpl35a, Ndufc2, Rpl23, Rps10, Tubb2a, Eef1a1, Actb, Bsg, Stmn3, Rpl36, Rps8, Gm1673, Cst3, Rpl27a, Ndufa4, Hsp90ab1, Ly6h, Nap1l5, Chchd2, Cox8a, Atp6v0c, Cfap77, Cox4i1, Rpl37, Aldoa, Rpl41, Itm2b, Rpl19, Fau, Resp18, Fth1, Ubb, Ppia, Pcsk1n, Tmsb10, Caly	1200
GO:0098771	inorganic ion homeostasis	76	13	7.27	0.02311	0.51306	3dpi	BP	Gaba_17	GO:0098771	Atp1b1, Atp6v0c, Calm1, Calm2, Ckb, Epo, Fth1, Grin2a, Mt3, Ndfip1, Selenok, Slc22a17, Slc24a5	116	Grin2a, Kirrel3, Map3k2, Zfp532, Ndrg4, Manf, Tmem59l, Erp29, Tmsb4x, Itm2c, Ckb, Cox6c, Nsg1, Rpl9, Aplp1, Nrsn2, Npdc1, Tpt1, Rps27, Atp1b1, Rps27rt, Snrpn, Tspan3, Tuba1a, Slc24a5, Selenok, Cdc42, Mdh1, Mettl23, Cox7c, Fkbp2, Rps24, Atraid, Podxl2, Hspa8, Rnasek, ENSMUSG00000116358, Slc22a17, Rtl8a, Rpl13, Ubc, Rpl6, Epo, Pgrmc1, Stmn2, Bex2, Calm2, Gabarapl2, Scg2, Atp5j2, Arl6ip1, Hint1, ENSMUSG00000040904, Fxyd6, Slc25a4, Ctnna3, Rplp2, Kxd1, Bex3, Stmn1, Rplp1, Sec62, Rabac1, Nenf, Rpl11, Rpl8, Rpl3, Uchl1, Dad1, Rps2, Eif1, Hsp90aa1, Calm1, Atpif1, 6330403K07Rik, Rpl21, Mt3, H3f3b, Ndn, Ndfip1, Rpl35a, Ndufc2, Rpl23, Rps10, Tubb2a, Eef1a1, Actb, Bsg, Stmn3, Rpl36, Rps8, Gm1673, Cst3, Rpl27a, Ndufa4, Hsp90ab1, Ly6h, Nap1l5, Chchd2, Cox8a, Atp6v0c, Cfap77, Cox4i1, Rpl37, Aldoa, Rpl41, Itm2b, Rpl19, Fau, Resp18, Fth1, Ubb, Ppia, Pcsk1n, Tmsb10, Caly	1200
GO:0050900	leukocyte migration	25	6	2.39	0.02598	0.02598	3dpi	BP	Gaba_17	GO:0050900	Bsg, Cdc42, Podxl2, Ppia, Scg2, Selenok	116	Grin2a, Kirrel3, Map3k2, Zfp532, Ndrg4, Manf, Tmem59l, Erp29, Tmsb4x, Itm2c, Ckb, Cox6c, Nsg1, Rpl9, Aplp1, Nrsn2, Npdc1, Tpt1, Rps27, Atp1b1, Rps27rt, Snrpn, Tspan3, Tuba1a, Slc24a5, Selenok, Cdc42, Mdh1, Mettl23, Cox7c, Fkbp2, Rps24, Atraid, Podxl2, Hspa8, Rnasek, ENSMUSG00000116358, Slc22a17, Rtl8a, Rpl13, Ubc, Rpl6, Epo, Pgrmc1, Stmn2, Bex2, Calm2, Gabarapl2, Scg2, Atp5j2, Arl6ip1, Hint1, ENSMUSG00000040904, Fxyd6, Slc25a4, Ctnna3, Rplp2, Kxd1, Bex3, Stmn1, Rplp1, Sec62, Rabac1, Nenf, Rpl11, Rpl8, Rpl3, Uchl1, Dad1, Rps2, Eif1, Hsp90aa1, Calm1, Atpif1, 6330403K07Rik, Rpl21, Mt3, H3f3b, Ndn, Ndfip1, Rpl35a, Ndufc2, Rpl23, Rps10, Tubb2a, Eef1a1, Actb, Bsg, Stmn3, Rpl36, Rps8, Gm1673, Cst3, Rpl27a, Ndufa4, Hsp90ab1, Ly6h, Nap1l5, Chchd2, Cox8a, Atp6v0c, Cfap77, Cox4i1, Rpl37, Aldoa, Rpl41, Itm2b, Rpl19, Fau, Resp18, Fth1, Ubb, Ppia, Pcsk1n, Tmsb10, Caly	1200
GO:1903050	regulation of proteolysis involved in ce...	25	6	2.39	0.02598	0.50829	3dpi	BP	Gaba_17	GO:1903050	Atpif1, Gabarapl2, Hsp90ab1, Rpl11, Rpl23, Ubb	116	Grin2a, Kirrel3, Map3k2, Zfp532, Ndrg4, Manf, Tmem59l, Erp29, Tmsb4x, Itm2c, Ckb, Cox6c, Nsg1, Rpl9, Aplp1, Nrsn2, Npdc1, Tpt1, Rps27, Atp1b1, Rps27rt, Snrpn, Tspan3, Tuba1a, Slc24a5, Selenok, Cdc42, Mdh1, Mettl23, Cox7c, Fkbp2, Rps24, Atraid, Podxl2, Hspa8, Rnasek, ENSMUSG00000116358, Slc22a17, Rtl8a, Rpl13, Ubc, Rpl6, Epo, Pgrmc1, Stmn2, Bex2, Calm2, Gabarapl2, Scg2, Atp5j2, Arl6ip1, Hint1, ENSMUSG00000040904, Fxyd6, Slc25a4, Ctnna3, Rplp2, Kxd1, Bex3, Stmn1, Rplp1, Sec62, Rabac1, Nenf, Rpl11, Rpl8, Rpl3, Uchl1, Dad1, Rps2, Eif1, Hsp90aa1, Calm1, Atpif1, 6330403K07Rik, Rpl21, Mt3, H3f3b, Ndn, Ndfip1, Rpl35a, Ndufc2, Rpl23, Rps10, Tubb2a, Eef1a1, Actb, Bsg, Stmn3, Rpl36, Rps8, Gm1673, Cst3, Rpl27a, Ndufa4, Hsp90ab1, Ly6h, Nap1l5, Chchd2, Cox8a, Atp6v0c, Cfap77, Cox4i1, Rpl37, Aldoa, Rpl41, Itm2b, Rpl19, Fau, Resp18, Fth1, Ubb, Ppia, Pcsk1n, Tmsb10, Caly	1200
GO:0034622	cellular protein-containing complex asse...	102	16	9.75	0.02644	0.28838	3dpi	BP	Gaba_17	GO:0034622	Caly, H3f3b, Hsp90aa1, Hsp90ab1, Nap1l5, Ndufc2, Nsg1, Rpl11, Rpl3, Rpl6, Rps2, Rps27, Stmn1, Stmn2, Tmsb10, Tmsb4x	116	Grin2a, Kirrel3, Map3k2, Zfp532, Ndrg4, Manf, Tmem59l, Erp29, Tmsb4x, Itm2c, Ckb, Cox6c, Nsg1, Rpl9, Aplp1, Nrsn2, Npdc1, Tpt1, Rps27, Atp1b1, Rps27rt, Snrpn, Tspan3, Tuba1a, Slc24a5, Selenok, Cdc42, Mdh1, Mettl23, Cox7c, Fkbp2, Rps24, Atraid, Podxl2, Hspa8, Rnasek, ENSMUSG00000116358, Slc22a17, Rtl8a, Rpl13, Ubc, Rpl6, Epo, Pgrmc1, Stmn2, Bex2, Calm2, Gabarapl2, Scg2, Atp5j2, Arl6ip1, Hint1, ENSMUSG00000040904, Fxyd6, Slc25a4, Ctnna3, Rplp2, Kxd1, Bex3, Stmn1, Rplp1, Sec62, Rabac1, Nenf, Rpl11, Rpl8, Rpl3, Uchl1, Dad1, Rps2, Eif1, Hsp90aa1, Calm1, Atpif1, 6330403K07Rik, Rpl21, Mt3, H3f3b, Ndn, Ndfip1, Rpl35a, Ndufc2, Rpl23, Rps10, Tubb2a, Eef1a1, Actb, Bsg, Stmn3, Rpl36, Rps8, Gm1673, Cst3, Rpl27a, Ndufa4, Hsp90ab1, Ly6h, Nap1l5, Chchd2, Cox8a, Atp6v0c, Cfap77, Cox4i1, Rpl37, Aldoa, Rpl41, Itm2b, Rpl19, Fau, Resp18, Fth1, Ubb, Ppia, Pcsk1n, Tmsb10, Caly	1200
GO:0033674	positive regulation of kinase activity	32	7	3.06	0.02697	0.02697	3dpi	BP	Gaba_17	GO:0033674	Cdc42, Epo, Erp29, Hsp90aa1, Hsp90ab1, Mt3, Ppia	116	Grin2a, Kirrel3, Map3k2, Zfp532, Ndrg4, Manf, Tmem59l, Erp29, Tmsb4x, Itm2c, Ckb, Cox6c, Nsg1, Rpl9, Aplp1, Nrsn2, Npdc1, Tpt1, Rps27, Atp1b1, Rps27rt, Snrpn, Tspan3, Tuba1a, Slc24a5, Selenok, Cdc42, Mdh1, Mettl23, Cox7c, Fkbp2, Rps24, Atraid, Podxl2, Hspa8, Rnasek, ENSMUSG00000116358, Slc22a17, Rtl8a, Rpl13, Ubc, Rpl6, Epo, Pgrmc1, Stmn2, Bex2, Calm2, Gabarapl2, Scg2, Atp5j2, Arl6ip1, Hint1, ENSMUSG00000040904, Fxyd6, Slc25a4, Ctnna3, Rplp2, Kxd1, Bex3, Stmn1, Rplp1, Sec62, Rabac1, Nenf, Rpl11, Rpl8, Rpl3, Uchl1, Dad1, Rps2, Eif1, Hsp90aa1, Calm1, Atpif1, 6330403K07Rik, Rpl21, Mt3, H3f3b, Ndn, Ndfip1, Rpl35a, Ndufc2, Rpl23, Rps10, Tubb2a, Eef1a1, Actb, Bsg, Stmn3, Rpl36, Rps8, Gm1673, Cst3, Rpl27a, Ndufa4, Hsp90ab1, Ly6h, Nap1l5, Chchd2, Cox8a, Atp6v0c, Cfap77, Cox4i1, Rpl37, Aldoa, Rpl41, Itm2b, Rpl19, Fau, Resp18, Fth1, Ubb, Ppia, Pcsk1n, Tmsb10, Caly	1200
GO:0043549	regulation of kinase activity	54	10	5.16	0.02713	0.02713	3dpi	BP	Gaba_17	GO:0043549	Actb, Cdc42, Eef1a1, Epo, Erp29, Hsp90aa1, Hsp90ab1, Mt3, Ppia, Uchl1	116	Grin2a, Kirrel3, Map3k2, Zfp532, Ndrg4, Manf, Tmem59l, Erp29, Tmsb4x, Itm2c, Ckb, Cox6c, Nsg1, Rpl9, Aplp1, Nrsn2, Npdc1, Tpt1, Rps27, Atp1b1, Rps27rt, Snrpn, Tspan3, Tuba1a, Slc24a5, Selenok, Cdc42, Mdh1, Mettl23, Cox7c, Fkbp2, Rps24, Atraid, Podxl2, Hspa8, Rnasek, ENSMUSG00000116358, Slc22a17, Rtl8a, Rpl13, Ubc, Rpl6, Epo, Pgrmc1, Stmn2, Bex2, Calm2, Gabarapl2, Scg2, Atp5j2, Arl6ip1, Hint1, ENSMUSG00000040904, Fxyd6, Slc25a4, Ctnna3, Rplp2, Kxd1, Bex3, Stmn1, Rplp1, Sec62, Rabac1, Nenf, Rpl11, Rpl8, Rpl3, Uchl1, Dad1, Rps2, Eif1, Hsp90aa1, Calm1, Atpif1, 6330403K07Rik, Rpl21, Mt3, H3f3b, Ndn, Ndfip1, Rpl35a, Ndufc2, Rpl23, Rps10, Tubb2a, Eef1a1, Actb, Bsg, Stmn3, Rpl36, Rps8, Gm1673, Cst3, Rpl27a, Ndufa4, Hsp90ab1, Ly6h, Nap1l5, Chchd2, Cox8a, Atp6v0c, Cfap77, Cox4i1, Rpl37, Aldoa, Rpl41, Itm2b, Rpl19, Fau, Resp18, Fth1, Ubb, Ppia, Pcsk1n, Tmsb10, Caly	1200
GO:0051346	negative regulation of hydrolase activit...	19	5	1.82	0.02846	0.02846	3dpi	BP	Gaba_17	GO:0051346	Arl6ip1, Atpif1, Cst3, Mt3, Pcsk1n	116	Grin2a, Kirrel3, Map3k2, Zfp532, Ndrg4, Manf, Tmem59l, Erp29, Tmsb4x, Itm2c, Ckb, Cox6c, Nsg1, Rpl9, Aplp1, Nrsn2, Npdc1, Tpt1, Rps27, Atp1b1, Rps27rt, Snrpn, Tspan3, Tuba1a, Slc24a5, Selenok, Cdc42, Mdh1, Mettl23, Cox7c, Fkbp2, Rps24, Atraid, Podxl2, Hspa8, Rnasek, ENSMUSG00000116358, Slc22a17, Rtl8a, Rpl13, Ubc, Rpl6, Epo, Pgrmc1, Stmn2, Bex2, Calm2, Gabarapl2, Scg2, Atp5j2, Arl6ip1, Hint1, ENSMUSG00000040904, Fxyd6, Slc25a4, Ctnna3, Rplp2, Kxd1, Bex3, Stmn1, Rplp1, Sec62, Rabac1, Nenf, Rpl11, Rpl8, Rpl3, Uchl1, Dad1, Rps2, Eif1, Hsp90aa1, Calm1, Atpif1, 6330403K07Rik, Rpl21, Mt3, H3f3b, Ndn, Ndfip1, Rpl35a, Ndufc2, Rpl23, Rps10, Tubb2a, Eef1a1, Actb, Bsg, Stmn3, Rpl36, Rps8, Gm1673, Cst3, Rpl27a, Ndufa4, Hsp90ab1, Ly6h, Nap1l5, Chchd2, Cox8a, Atp6v0c, Cfap77, Cox4i1, Rpl37, Aldoa, Rpl41, Itm2b, Rpl19, Fau, Resp18, Fth1, Ubb, Ppia, Pcsk1n, Tmsb10, Caly	1200
GO:0032272	negative regulation of protein polymeriz...	13	4	1.24	0.02868	0.02868	3dpi	BP	Gaba_17	GO:0032272	Stmn1, Stmn2, Tmsb10, Tmsb4x	116	Grin2a, Kirrel3, Map3k2, Zfp532, Ndrg4, Manf, Tmem59l, Erp29, Tmsb4x, Itm2c, Ckb, Cox6c, Nsg1, Rpl9, Aplp1, Nrsn2, Npdc1, Tpt1, Rps27, Atp1b1, Rps27rt, Snrpn, Tspan3, Tuba1a, Slc24a5, Selenok, Cdc42, Mdh1, Mettl23, Cox7c, Fkbp2, Rps24, Atraid, Podxl2, Hspa8, Rnasek, ENSMUSG00000116358, Slc22a17, Rtl8a, Rpl13, Ubc, Rpl6, Epo, Pgrmc1, Stmn2, Bex2, Calm2, Gabarapl2, Scg2, Atp5j2, Arl6ip1, Hint1, ENSMUSG00000040904, Fxyd6, Slc25a4, Ctnna3, Rplp2, Kxd1, Bex3, Stmn1, Rplp1, Sec62, Rabac1, Nenf, Rpl11, Rpl8, Rpl3, Uchl1, Dad1, Rps2, Eif1, Hsp90aa1, Calm1, Atpif1, 6330403K07Rik, Rpl21, Mt3, H3f3b, Ndn, Ndfip1, Rpl35a, Ndufc2, Rpl23, Rps10, Tubb2a, Eef1a1, Actb, Bsg, Stmn3, Rpl36, Rps8, Gm1673, Cst3, Rpl27a, Ndufa4, Hsp90ab1, Ly6h, Nap1l5, Chchd2, Cox8a, Atp6v0c, Cfap77, Cox4i1, Rpl37, Aldoa, Rpl41, Itm2b, Rpl19, Fau, Resp18, Fth1, Ubb, Ppia, Pcsk1n, Tmsb10, Caly	1200
GO:0035304	regulation of protein dephosphorylation	13	4	1.24	0.02868	1.00000	3dpi	BP	Gaba_17	GO:0035304	Calm1, Calm2, Hsp90ab1, Ppia	116	Grin2a, Kirrel3, Map3k2, Zfp532, Ndrg4, Manf, Tmem59l, Erp29, Tmsb4x, Itm2c, Ckb, Cox6c, Nsg1, Rpl9, Aplp1, Nrsn2, Npdc1, Tpt1, Rps27, Atp1b1, Rps27rt, Snrpn, Tspan3, Tuba1a, Slc24a5, Selenok, Cdc42, Mdh1, Mettl23, Cox7c, Fkbp2, Rps24, Atraid, Podxl2, Hspa8, Rnasek, ENSMUSG00000116358, Slc22a17, Rtl8a, Rpl13, Ubc, Rpl6, Epo, Pgrmc1, Stmn2, Bex2, Calm2, Gabarapl2, Scg2, Atp5j2, Arl6ip1, Hint1, ENSMUSG00000040904, Fxyd6, Slc25a4, Ctnna3, Rplp2, Kxd1, Bex3, Stmn1, Rplp1, Sec62, Rabac1, Nenf, Rpl11, Rpl8, Rpl3, Uchl1, Dad1, Rps2, Eif1, Hsp90aa1, Calm1, Atpif1, 6330403K07Rik, Rpl21, Mt3, H3f3b, Ndn, Ndfip1, Rpl35a, Ndufc2, Rpl23, Rps10, Tubb2a, Eef1a1, Actb, Bsg, Stmn3, Rpl36, Rps8, Gm1673, Cst3, Rpl27a, Ndufa4, Hsp90ab1, Ly6h, Nap1l5, Chchd2, Cox8a, Atp6v0c, Cfap77, Cox4i1, Rpl37, Aldoa, Rpl41, Itm2b, Rpl19, Fau, Resp18, Fth1, Ubb, Ppia, Pcsk1n, Tmsb10, Caly	1200
GO:0042773	ATP synthesis coupled electron transport	13	4	1.24	0.02868	0.02868	3dpi	BP	Gaba_17	GO:0042773	Chchd2, Cox4i1, Cox7c, Ndufc2	116	Grin2a, Kirrel3, Map3k2, Zfp532, Ndrg4, Manf, Tmem59l, Erp29, Tmsb4x, Itm2c, Ckb, Cox6c, Nsg1, Rpl9, Aplp1, Nrsn2, Npdc1, Tpt1, Rps27, Atp1b1, Rps27rt, Snrpn, Tspan3, Tuba1a, Slc24a5, Selenok, Cdc42, Mdh1, Mettl23, Cox7c, Fkbp2, Rps24, Atraid, Podxl2, Hspa8, Rnasek, ENSMUSG00000116358, Slc22a17, Rtl8a, Rpl13, Ubc, Rpl6, Epo, Pgrmc1, Stmn2, Bex2, Calm2, Gabarapl2, Scg2, Atp5j2, Arl6ip1, Hint1, ENSMUSG00000040904, Fxyd6, Slc25a4, Ctnna3, Rplp2, Kxd1, Bex3, Stmn1, Rplp1, Sec62, Rabac1, Nenf, Rpl11, Rpl8, Rpl3, Uchl1, Dad1, Rps2, Eif1, Hsp90aa1, Calm1, Atpif1, 6330403K07Rik, Rpl21, Mt3, H3f3b, Ndn, Ndfip1, Rpl35a, Ndufc2, Rpl23, Rps10, Tubb2a, Eef1a1, Actb, Bsg, Stmn3, Rpl36, Rps8, Gm1673, Cst3, Rpl27a, Ndufa4, Hsp90ab1, Ly6h, Nap1l5, Chchd2, Cox8a, Atp6v0c, Cfap77, Cox4i1, Rpl37, Aldoa, Rpl41, Itm2b, Rpl19, Fau, Resp18, Fth1, Ubb, Ppia, Pcsk1n, Tmsb10, Caly	1200
GO:0042775	mitochondrial ATP synthesis coupled elec...	13	4	1.24	0.02868	0.02868	3dpi	BP	Gaba_17	GO:0042775	Chchd2, Cox4i1, Cox7c, Ndufc2	116	Grin2a, Kirrel3, Map3k2, Zfp532, Ndrg4, Manf, Tmem59l, Erp29, Tmsb4x, Itm2c, Ckb, Cox6c, Nsg1, Rpl9, Aplp1, Nrsn2, Npdc1, Tpt1, Rps27, Atp1b1, Rps27rt, Snrpn, Tspan3, Tuba1a, Slc24a5, Selenok, Cdc42, Mdh1, Mettl23, Cox7c, Fkbp2, Rps24, Atraid, Podxl2, Hspa8, Rnasek, ENSMUSG00000116358, Slc22a17, Rtl8a, Rpl13, Ubc, Rpl6, Epo, Pgrmc1, Stmn2, Bex2, Calm2, Gabarapl2, Scg2, Atp5j2, Arl6ip1, Hint1, ENSMUSG00000040904, Fxyd6, Slc25a4, Ctnna3, Rplp2, Kxd1, Bex3, Stmn1, Rplp1, Sec62, Rabac1, Nenf, Rpl11, Rpl8, Rpl3, Uchl1, Dad1, Rps2, Eif1, Hsp90aa1, Calm1, Atpif1, 6330403K07Rik, Rpl21, Mt3, H3f3b, Ndn, Ndfip1, Rpl35a, Ndufc2, Rpl23, Rps10, Tubb2a, Eef1a1, Actb, Bsg, Stmn3, Rpl36, Rps8, Gm1673, Cst3, Rpl27a, Ndufa4, Hsp90ab1, Ly6h, Nap1l5, Chchd2, Cox8a, Atp6v0c, Cfap77, Cox4i1, Rpl37, Aldoa, Rpl41, Itm2b, Rpl19, Fau, Resp18, Fth1, Ubb, Ppia, Pcsk1n, Tmsb10, Caly	1200
GO:0051099	positive regulation of binding	13	4	1.24	0.02868	0.02868	3dpi	BP	Gaba_17	GO:0051099	Calm1, Hsp90ab1, Rpl11, Stmn1	116	Grin2a, Kirrel3, Map3k2, Zfp532, Ndrg4, Manf, Tmem59l, Erp29, Tmsb4x, Itm2c, Ckb, Cox6c, Nsg1, Rpl9, Aplp1, Nrsn2, Npdc1, Tpt1, Rps27, Atp1b1, Rps27rt, Snrpn, Tspan3, Tuba1a, Slc24a5, Selenok, Cdc42, Mdh1, Mettl23, Cox7c, Fkbp2, Rps24, Atraid, Podxl2, Hspa8, Rnasek, ENSMUSG00000116358, Slc22a17, Rtl8a, Rpl13, Ubc, Rpl6, Epo, Pgrmc1, Stmn2, Bex2, Calm2, Gabarapl2, Scg2, Atp5j2, Arl6ip1, Hint1, ENSMUSG00000040904, Fxyd6, Slc25a4, Ctnna3, Rplp2, Kxd1, Bex3, Stmn1, Rplp1, Sec62, Rabac1, Nenf, Rpl11, Rpl8, Rpl3, Uchl1, Dad1, Rps2, Eif1, Hsp90aa1, Calm1, Atpif1, 6330403K07Rik, Rpl21, Mt3, H3f3b, Ndn, Ndfip1, Rpl35a, Ndufc2, Rpl23, Rps10, Tubb2a, Eef1a1, Actb, Bsg, Stmn3, Rpl36, Rps8, Gm1673, Cst3, Rpl27a, Ndufa4, Hsp90ab1, Ly6h, Nap1l5, Chchd2, Cox8a, Atp6v0c, Cfap77, Cox4i1, Rpl37, Aldoa, Rpl41, Itm2b, Rpl19, Fau, Resp18, Fth1, Ubb, Ppia, Pcsk1n, Tmsb10, Caly	1200
GO:0051249	regulation of lymphocyte activation	13	4	1.24	0.02868	0.02868	3dpi	BP	Gaba_17	GO:0051249	Epo, Hsp90aa1, Ndfip1, Selenok	116	Grin2a, Kirrel3, Map3k2, Zfp532, Ndrg4, Manf, Tmem59l, Erp29, Tmsb4x, Itm2c, Ckb, Cox6c, Nsg1, Rpl9, Aplp1, Nrsn2, Npdc1, Tpt1, Rps27, Atp1b1, Rps27rt, Snrpn, Tspan3, Tuba1a, Slc24a5, Selenok, Cdc42, Mdh1, Mettl23, Cox7c, Fkbp2, Rps24, Atraid, Podxl2, Hspa8, Rnasek, ENSMUSG00000116358, Slc22a17, Rtl8a, Rpl13, Ubc, Rpl6, Epo, Pgrmc1, Stmn2, Bex2, Calm2, Gabarapl2, Scg2, Atp5j2, Arl6ip1, Hint1, ENSMUSG00000040904, Fxyd6, Slc25a4, Ctnna3, Rplp2, Kxd1, Bex3, Stmn1, Rplp1, Sec62, Rabac1, Nenf, Rpl11, Rpl8, Rpl3, Uchl1, Dad1, Rps2, Eif1, Hsp90aa1, Calm1, Atpif1, 6330403K07Rik, Rpl21, Mt3, H3f3b, Ndn, Ndfip1, Rpl35a, Ndufc2, Rpl23, Rps10, Tubb2a, Eef1a1, Actb, Bsg, Stmn3, Rpl36, Rps8, Gm1673, Cst3, Rpl27a, Ndufa4, Hsp90ab1, Ly6h, Nap1l5, Chchd2, Cox8a, Atp6v0c, Cfap77, Cox4i1, Rpl37, Aldoa, Rpl41, Itm2b, Rpl19, Fau, Resp18, Fth1, Ubb, Ppia, Pcsk1n, Tmsb10, Caly	1200
GO:0022898	regulation of transmembrane transporter ...	47	9	4.49	0.02908	0.02908	3dpi	BP	Gaba_17	GO:0022898	Actb, Atp1b1, Calm1, Calm2, Epo, Fxyd6, Grin2a, Ndufa4, Slc25a4	116	Grin2a, Kirrel3, Map3k2, Zfp532, Ndrg4, Manf, Tmem59l, Erp29, Tmsb4x, Itm2c, Ckb, Cox6c, Nsg1, Rpl9, Aplp1, Nrsn2, Npdc1, Tpt1, Rps27, Atp1b1, Rps27rt, Snrpn, Tspan3, Tuba1a, Slc24a5, Selenok, Cdc42, Mdh1, Mettl23, Cox7c, Fkbp2, Rps24, Atraid, Podxl2, Hspa8, Rnasek, ENSMUSG00000116358, Slc22a17, Rtl8a, Rpl13, Ubc, Rpl6, Epo, Pgrmc1, Stmn2, Bex2, Calm2, Gabarapl2, Scg2, Atp5j2, Arl6ip1, Hint1, ENSMUSG00000040904, Fxyd6, Slc25a4, Ctnna3, Rplp2, Kxd1, Bex3, Stmn1, Rplp1, Sec62, Rabac1, Nenf, Rpl11, Rpl8, Rpl3, Uchl1, Dad1, Rps2, Eif1, Hsp90aa1, Calm1, Atpif1, 6330403K07Rik, Rpl21, Mt3, H3f3b, Ndn, Ndfip1, Rpl35a, Ndufc2, Rpl23, Rps10, Tubb2a, Eef1a1, Actb, Bsg, Stmn3, Rpl36, Rps8, Gm1673, Cst3, Rpl27a, Ndufa4, Hsp90ab1, Ly6h, Nap1l5, Chchd2, Cox8a, Atp6v0c, Cfap77, Cox4i1, Rpl37, Aldoa, Rpl41, Itm2b, Rpl19, Fau, Resp18, Fth1, Ubb, Ppia, Pcsk1n, Tmsb10, Caly	1200
GO:0043410	positive regulation of MAPK cascade	40	8	3.82	0.03069	0.03069	3dpi	BP	Gaba_17	GO:0043410	Atp6v0c, Cdc42, Epo, Erp29, Mt3, Ndrg4, Nenf, Ppia	116	Grin2a, Kirrel3, Map3k2, Zfp532, Ndrg4, Manf, Tmem59l, Erp29, Tmsb4x, Itm2c, Ckb, Cox6c, Nsg1, Rpl9, Aplp1, Nrsn2, Npdc1, Tpt1, Rps27, Atp1b1, Rps27rt, Snrpn, Tspan3, Tuba1a, Slc24a5, Selenok, Cdc42, Mdh1, Mettl23, Cox7c, Fkbp2, Rps24, Atraid, Podxl2, Hspa8, Rnasek, ENSMUSG00000116358, Slc22a17, Rtl8a, Rpl13, Ubc, Rpl6, Epo, Pgrmc1, Stmn2, Bex2, Calm2, Gabarapl2, Scg2, Atp5j2, Arl6ip1, Hint1, ENSMUSG00000040904, Fxyd6, Slc25a4, Ctnna3, Rplp2, Kxd1, Bex3, Stmn1, Rplp1, Sec62, Rabac1, Nenf, Rpl11, Rpl8, Rpl3, Uchl1, Dad1, Rps2, Eif1, Hsp90aa1, Calm1, Atpif1, 6330403K07Rik, Rpl21, Mt3, H3f3b, Ndn, Ndfip1, Rpl35a, Ndufc2, Rpl23, Rps10, Tubb2a, Eef1a1, Actb, Bsg, Stmn3, Rpl36, Rps8, Gm1673, Cst3, Rpl27a, Ndufa4, Hsp90ab1, Ly6h, Nap1l5, Chchd2, Cox8a, Atp6v0c, Cfap77, Cox4i1, Rpl37, Aldoa, Rpl41, Itm2b, Rpl19, Fau, Resp18, Fth1, Ubb, Ppia, Pcsk1n, Tmsb10, Caly	1200
GO:0046034	ATP metabolic process	48	9	4.59	0.03299	0.03299	3dpi	BP	Gaba_17	GO:0046034	Aldoa, Atp1b1, Atp5j2, Atpif1, Chchd2, Cox4i1, Cox7c, Hspa8, Ndufc2	116	Grin2a, Kirrel3, Map3k2, Zfp532, Ndrg4, Manf, Tmem59l, Erp29, Tmsb4x, Itm2c, Ckb, Cox6c, Nsg1, Rpl9, Aplp1, Nrsn2, Npdc1, Tpt1, Rps27, Atp1b1, Rps27rt, Snrpn, Tspan3, Tuba1a, Slc24a5, Selenok, Cdc42, Mdh1, Mettl23, Cox7c, Fkbp2, Rps24, Atraid, Podxl2, Hspa8, Rnasek, ENSMUSG00000116358, Slc22a17, Rtl8a, Rpl13, Ubc, Rpl6, Epo, Pgrmc1, Stmn2, Bex2, Calm2, Gabarapl2, Scg2, Atp5j2, Arl6ip1, Hint1, ENSMUSG00000040904, Fxyd6, Slc25a4, Ctnna3, Rplp2, Kxd1, Bex3, Stmn1, Rplp1, Sec62, Rabac1, Nenf, Rpl11, Rpl8, Rpl3, Uchl1, Dad1, Rps2, Eif1, Hsp90aa1, Calm1, Atpif1, 6330403K07Rik, Rpl21, Mt3, H3f3b, Ndn, Ndfip1, Rpl35a, Ndufc2, Rpl23, Rps10, Tubb2a, Eef1a1, Actb, Bsg, Stmn3, Rpl36, Rps8, Gm1673, Cst3, Rpl27a, Ndufa4, Hsp90ab1, Ly6h, Nap1l5, Chchd2, Cox8a, Atp6v0c, Cfap77, Cox4i1, Rpl37, Aldoa, Rpl41, Itm2b, Rpl19, Fau, Resp18, Fth1, Ubb, Ppia, Pcsk1n, Tmsb10, Caly	1200
GO:0010921	regulation of phosphatase activity	8	3	0.76	0.03333	0.03333	3dpi	BP	Gaba_17	GO:0010921	Calm1, Calm2, Hsp90ab1	116	Grin2a, Kirrel3, Map3k2, Zfp532, Ndrg4, Manf, Tmem59l, Erp29, Tmsb4x, Itm2c, Ckb, Cox6c, Nsg1, Rpl9, Aplp1, Nrsn2, Npdc1, Tpt1, Rps27, Atp1b1, Rps27rt, Snrpn, Tspan3, Tuba1a, Slc24a5, Selenok, Cdc42, Mdh1, Mettl23, Cox7c, Fkbp2, Rps24, Atraid, Podxl2, Hspa8, Rnasek, ENSMUSG00000116358, Slc22a17, Rtl8a, Rpl13, Ubc, Rpl6, Epo, Pgrmc1, Stmn2, Bex2, Calm2, Gabarapl2, Scg2, Atp5j2, Arl6ip1, Hint1, ENSMUSG00000040904, Fxyd6, Slc25a4, Ctnna3, Rplp2, Kxd1, Bex3, Stmn1, Rplp1, Sec62, Rabac1, Nenf, Rpl11, Rpl8, Rpl3, Uchl1, Dad1, Rps2, Eif1, Hsp90aa1, Calm1, Atpif1, 6330403K07Rik, Rpl21, Mt3, H3f3b, Ndn, Ndfip1, Rpl35a, Ndufc2, Rpl23, Rps10, Tubb2a, Eef1a1, Actb, Bsg, Stmn3, Rpl36, Rps8, Gm1673, Cst3, Rpl27a, Ndufa4, Hsp90ab1, Ly6h, Nap1l5, Chchd2, Cox8a, Atp6v0c, Cfap77, Cox4i1, Rpl37, Aldoa, Rpl41, Itm2b, Rpl19, Fau, Resp18, Fth1, Ubb, Ppia, Pcsk1n, Tmsb10, Caly	1200
GO:0032200	telomere organization	8	3	0.76	0.03333	0.03333	3dpi	BP	Gaba_17	GO:0032200	H3f3b, Hsp90aa1, Hsp90ab1	116	Grin2a, Kirrel3, Map3k2, Zfp532, Ndrg4, Manf, Tmem59l, Erp29, Tmsb4x, Itm2c, Ckb, Cox6c, Nsg1, Rpl9, Aplp1, Nrsn2, Npdc1, Tpt1, Rps27, Atp1b1, Rps27rt, Snrpn, Tspan3, Tuba1a, Slc24a5, Selenok, Cdc42, Mdh1, Mettl23, Cox7c, Fkbp2, Rps24, Atraid, Podxl2, Hspa8, Rnasek, ENSMUSG00000116358, Slc22a17, Rtl8a, Rpl13, Ubc, Rpl6, Epo, Pgrmc1, Stmn2, Bex2, Calm2, Gabarapl2, Scg2, Atp5j2, Arl6ip1, Hint1, ENSMUSG00000040904, Fxyd6, Slc25a4, Ctnna3, Rplp2, Kxd1, Bex3, Stmn1, Rplp1, Sec62, Rabac1, Nenf, Rpl11, Rpl8, Rpl3, Uchl1, Dad1, Rps2, Eif1, Hsp90aa1, Calm1, Atpif1, 6330403K07Rik, Rpl21, Mt3, H3f3b, Ndn, Ndfip1, Rpl35a, Ndufc2, Rpl23, Rps10, Tubb2a, Eef1a1, Actb, Bsg, Stmn3, Rpl36, Rps8, Gm1673, Cst3, Rpl27a, Ndufa4, Hsp90ab1, Ly6h, Nap1l5, Chchd2, Cox8a, Atp6v0c, Cfap77, Cox4i1, Rpl37, Aldoa, Rpl41, Itm2b, Rpl19, Fau, Resp18, Fth1, Ubb, Ppia, Pcsk1n, Tmsb10, Caly	1200
GO:0032465	regulation of cytokinesis	8	3	0.76	0.03333	0.03333	3dpi	BP	Gaba_17	GO:0032465	Calm1, Calm2, Cdc42	116	Grin2a, Kirrel3, Map3k2, Zfp532, Ndrg4, Manf, Tmem59l, Erp29, Tmsb4x, Itm2c, Ckb, Cox6c, Nsg1, Rpl9, Aplp1, Nrsn2, Npdc1, Tpt1, Rps27, Atp1b1, Rps27rt, Snrpn, Tspan3, Tuba1a, Slc24a5, Selenok, Cdc42, Mdh1, Mettl23, Cox7c, Fkbp2, Rps24, Atraid, Podxl2, Hspa8, Rnasek, ENSMUSG00000116358, Slc22a17, Rtl8a, Rpl13, Ubc, Rpl6, Epo, Pgrmc1, Stmn2, Bex2, Calm2, Gabarapl2, Scg2, Atp5j2, Arl6ip1, Hint1, ENSMUSG00000040904, Fxyd6, Slc25a4, Ctnna3, Rplp2, Kxd1, Bex3, Stmn1, Rplp1, Sec62, Rabac1, Nenf, Rpl11, Rpl8, Rpl3, Uchl1, Dad1, Rps2, Eif1, Hsp90aa1, Calm1, Atpif1, 6330403K07Rik, Rpl21, Mt3, H3f3b, Ndn, Ndfip1, Rpl35a, Ndufc2, Rpl23, Rps10, Tubb2a, Eef1a1, Actb, Bsg, Stmn3, Rpl36, Rps8, Gm1673, Cst3, Rpl27a, Ndufa4, Hsp90ab1, Ly6h, Nap1l5, Chchd2, Cox8a, Atp6v0c, Cfap77, Cox4i1, Rpl37, Aldoa, Rpl41, Itm2b, Rpl19, Fau, Resp18, Fth1, Ubb, Ppia, Pcsk1n, Tmsb10, Caly	1200
GO:0042098	T cell proliferation	8	3	0.76	0.03333	0.03333	3dpi	BP	Gaba_17	GO:0042098	Epo, Ndfip1, Selenok	116	Grin2a, Kirrel3, Map3k2, Zfp532, Ndrg4, Manf, Tmem59l, Erp29, Tmsb4x, Itm2c, Ckb, Cox6c, Nsg1, Rpl9, Aplp1, Nrsn2, Npdc1, Tpt1, Rps27, Atp1b1, Rps27rt, Snrpn, Tspan3, Tuba1a, Slc24a5, Selenok, Cdc42, Mdh1, Mettl23, Cox7c, Fkbp2, Rps24, Atraid, Podxl2, Hspa8, Rnasek, ENSMUSG00000116358, Slc22a17, Rtl8a, Rpl13, Ubc, Rpl6, Epo, Pgrmc1, Stmn2, Bex2, Calm2, Gabarapl2, Scg2, Atp5j2, Arl6ip1, Hint1, ENSMUSG00000040904, Fxyd6, Slc25a4, Ctnna3, Rplp2, Kxd1, Bex3, Stmn1, Rplp1, Sec62, Rabac1, Nenf, Rpl11, Rpl8, Rpl3, Uchl1, Dad1, Rps2, Eif1, Hsp90aa1, Calm1, Atpif1, 6330403K07Rik, Rpl21, Mt3, H3f3b, Ndn, Ndfip1, Rpl35a, Ndufc2, Rpl23, Rps10, Tubb2a, Eef1a1, Actb, Bsg, Stmn3, Rpl36, Rps8, Gm1673, Cst3, Rpl27a, Ndufa4, Hsp90ab1, Ly6h, Nap1l5, Chchd2, Cox8a, Atp6v0c, Cfap77, Cox4i1, Rpl37, Aldoa, Rpl41, Itm2b, Rpl19, Fau, Resp18, Fth1, Ubb, Ppia, Pcsk1n, Tmsb10, Caly	1200
GO:0043666	regulation of phosphoprotein phosphatase...	8	3	0.76	0.03333	0.03333	3dpi	BP	Gaba_17	GO:0043666	Calm1, Calm2, Hsp90ab1	116	Grin2a, Kirrel3, Map3k2, Zfp532, Ndrg4, Manf, Tmem59l, Erp29, Tmsb4x, Itm2c, Ckb, Cox6c, Nsg1, Rpl9, Aplp1, Nrsn2, Npdc1, Tpt1, Rps27, Atp1b1, Rps27rt, Snrpn, Tspan3, Tuba1a, Slc24a5, Selenok, Cdc42, Mdh1, Mettl23, Cox7c, Fkbp2, Rps24, Atraid, Podxl2, Hspa8, Rnasek, ENSMUSG00000116358, Slc22a17, Rtl8a, Rpl13, Ubc, Rpl6, Epo, Pgrmc1, Stmn2, Bex2, Calm2, Gabarapl2, Scg2, Atp5j2, Arl6ip1, Hint1, ENSMUSG00000040904, Fxyd6, Slc25a4, Ctnna3, Rplp2, Kxd1, Bex3, Stmn1, Rplp1, Sec62, Rabac1, Nenf, Rpl11, Rpl8, Rpl3, Uchl1, Dad1, Rps2, Eif1, Hsp90aa1, Calm1, Atpif1, 6330403K07Rik, Rpl21, Mt3, H3f3b, Ndn, Ndfip1, Rpl35a, Ndufc2, Rpl23, Rps10, Tubb2a, Eef1a1, Actb, Bsg, Stmn3, Rpl36, Rps8, Gm1673, Cst3, Rpl27a, Ndufa4, Hsp90ab1, Ly6h, Nap1l5, Chchd2, Cox8a, Atp6v0c, Cfap77, Cox4i1, Rpl37, Aldoa, Rpl41, Itm2b, Rpl19, Fau, Resp18, Fth1, Ubb, Ppia, Pcsk1n, Tmsb10, Caly	1200
GO:0050870	positive regulation of T cell activation	8	3	0.76	0.03333	0.03333	3dpi	BP	Gaba_17	GO:0050870	Epo, Hsp90aa1, Selenok	116	Grin2a, Kirrel3, Map3k2, Zfp532, Ndrg4, Manf, Tmem59l, Erp29, Tmsb4x, Itm2c, Ckb, Cox6c, Nsg1, Rpl9, Aplp1, Nrsn2, Npdc1, Tpt1, Rps27, Atp1b1, Rps27rt, Snrpn, Tspan3, Tuba1a, Slc24a5, Selenok, Cdc42, Mdh1, Mettl23, Cox7c, Fkbp2, Rps24, Atraid, Podxl2, Hspa8, Rnasek, ENSMUSG00000116358, Slc22a17, Rtl8a, Rpl13, Ubc, Rpl6, Epo, Pgrmc1, Stmn2, Bex2, Calm2, Gabarapl2, Scg2, Atp5j2, Arl6ip1, Hint1, ENSMUSG00000040904, Fxyd6, Slc25a4, Ctnna3, Rplp2, Kxd1, Bex3, Stmn1, Rplp1, Sec62, Rabac1, Nenf, Rpl11, Rpl8, Rpl3, Uchl1, Dad1, Rps2, Eif1, Hsp90aa1, Calm1, Atpif1, 6330403K07Rik, Rpl21, Mt3, H3f3b, Ndn, Ndfip1, Rpl35a, Ndufc2, Rpl23, Rps10, Tubb2a, Eef1a1, Actb, Bsg, Stmn3, Rpl36, Rps8, Gm1673, Cst3, Rpl27a, Ndufa4, Hsp90ab1, Ly6h, Nap1l5, Chchd2, Cox8a, Atp6v0c, Cfap77, Cox4i1, Rpl37, Aldoa, Rpl41, Itm2b, Rpl19, Fau, Resp18, Fth1, Ubb, Ppia, Pcsk1n, Tmsb10, Caly	1200
GO:0051438	regulation of ubiquitin-protein transfer...	8	3	0.76	0.03333	0.03333	3dpi	BP	Gaba_17	GO:0051438	Rpl11, Rpl23, Rps2	116	Grin2a, Kirrel3, Map3k2, Zfp532, Ndrg4, Manf, Tmem59l, Erp29, Tmsb4x, Itm2c, Ckb, Cox6c, Nsg1, Rpl9, Aplp1, Nrsn2, Npdc1, Tpt1, Rps27, Atp1b1, Rps27rt, Snrpn, Tspan3, Tuba1a, Slc24a5, Selenok, Cdc42, Mdh1, Mettl23, Cox7c, Fkbp2, Rps24, Atraid, Podxl2, Hspa8, Rnasek, ENSMUSG00000116358, Slc22a17, Rtl8a, Rpl13, Ubc, Rpl6, Epo, Pgrmc1, Stmn2, Bex2, Calm2, Gabarapl2, Scg2, Atp5j2, Arl6ip1, Hint1, ENSMUSG00000040904, Fxyd6, Slc25a4, Ctnna3, Rplp2, Kxd1, Bex3, Stmn1, Rplp1, Sec62, Rabac1, Nenf, Rpl11, Rpl8, Rpl3, Uchl1, Dad1, Rps2, Eif1, Hsp90aa1, Calm1, Atpif1, 6330403K07Rik, Rpl21, Mt3, H3f3b, Ndn, Ndfip1, Rpl35a, Ndufc2, Rpl23, Rps10, Tubb2a, Eef1a1, Actb, Bsg, Stmn3, Rpl36, Rps8, Gm1673, Cst3, Rpl27a, Ndufa4, Hsp90ab1, Ly6h, Nap1l5, Chchd2, Cox8a, Atp6v0c, Cfap77, Cox4i1, Rpl37, Aldoa, Rpl41, Itm2b, Rpl19, Fau, Resp18, Fth1, Ubb, Ppia, Pcsk1n, Tmsb10, Caly	1200
GO:0051926	negative regulation of calcium ion trans...	8	3	0.76	0.03333	1.00000	3dpi	BP	Gaba_17	GO:0051926	Calm1, Calm2, Epo	116	Grin2a, Kirrel3, Map3k2, Zfp532, Ndrg4, Manf, Tmem59l, Erp29, Tmsb4x, Itm2c, Ckb, Cox6c, Nsg1, Rpl9, Aplp1, Nrsn2, Npdc1, Tpt1, Rps27, Atp1b1, Rps27rt, Snrpn, Tspan3, Tuba1a, Slc24a5, Selenok, Cdc42, Mdh1, Mettl23, Cox7c, Fkbp2, Rps24, Atraid, Podxl2, Hspa8, Rnasek, ENSMUSG00000116358, Slc22a17, Rtl8a, Rpl13, Ubc, Rpl6, Epo, Pgrmc1, Stmn2, Bex2, Calm2, Gabarapl2, Scg2, Atp5j2, Arl6ip1, Hint1, ENSMUSG00000040904, Fxyd6, Slc25a4, Ctnna3, Rplp2, Kxd1, Bex3, Stmn1, Rplp1, Sec62, Rabac1, Nenf, Rpl11, Rpl8, Rpl3, Uchl1, Dad1, Rps2, Eif1, Hsp90aa1, Calm1, Atpif1, 6330403K07Rik, Rpl21, Mt3, H3f3b, Ndn, Ndfip1, Rpl35a, Ndufc2, Rpl23, Rps10, Tubb2a, Eef1a1, Actb, Bsg, Stmn3, Rpl36, Rps8, Gm1673, Cst3, Rpl27a, Ndufa4, Hsp90ab1, Ly6h, Nap1l5, Chchd2, Cox8a, Atp6v0c, Cfap77, Cox4i1, Rpl37, Aldoa, Rpl41, Itm2b, Rpl19, Fau, Resp18, Fth1, Ubb, Ppia, Pcsk1n, Tmsb10, Caly	1200
GO:0071621	granulocyte chemotaxis	8	3	0.76	0.03333	0.03333	3dpi	BP	Gaba_17	GO:0071621	Bsg, Ppia, Scg2	116	Grin2a, Kirrel3, Map3k2, Zfp532, Ndrg4, Manf, Tmem59l, Erp29, Tmsb4x, Itm2c, Ckb, Cox6c, Nsg1, Rpl9, Aplp1, Nrsn2, Npdc1, Tpt1, Rps27, Atp1b1, Rps27rt, Snrpn, Tspan3, Tuba1a, Slc24a5, Selenok, Cdc42, Mdh1, Mettl23, Cox7c, Fkbp2, Rps24, Atraid, Podxl2, Hspa8, Rnasek, ENSMUSG00000116358, Slc22a17, Rtl8a, Rpl13, Ubc, Rpl6, Epo, Pgrmc1, Stmn2, Bex2, Calm2, Gabarapl2, Scg2, Atp5j2, Arl6ip1, Hint1, ENSMUSG00000040904, Fxyd6, Slc25a4, Ctnna3, Rplp2, Kxd1, Bex3, Stmn1, Rplp1, Sec62, Rabac1, Nenf, Rpl11, Rpl8, Rpl3, Uchl1, Dad1, Rps2, Eif1, Hsp90aa1, Calm1, Atpif1, 6330403K07Rik, Rpl21, Mt3, H3f3b, Ndn, Ndfip1, Rpl35a, Ndufc2, Rpl23, Rps10, Tubb2a, Eef1a1, Actb, Bsg, Stmn3, Rpl36, Rps8, Gm1673, Cst3, Rpl27a, Ndufa4, Hsp90ab1, Ly6h, Nap1l5, Chchd2, Cox8a, Atp6v0c, Cfap77, Cox4i1, Rpl37, Aldoa, Rpl41, Itm2b, Rpl19, Fau, Resp18, Fth1, Ubb, Ppia, Pcsk1n, Tmsb10, Caly	1200
GO:0072655	establishment of protein localization to...	8	3	0.76	0.03333	0.03333	3dpi	BP	Gaba_17	GO:0072655	Atpif1, Calm1, Hsp90aa1	116	Grin2a, Kirrel3, Map3k2, Zfp532, Ndrg4, Manf, Tmem59l, Erp29, Tmsb4x, Itm2c, Ckb, Cox6c, Nsg1, Rpl9, Aplp1, Nrsn2, Npdc1, Tpt1, Rps27, Atp1b1, Rps27rt, Snrpn, Tspan3, Tuba1a, Slc24a5, Selenok, Cdc42, Mdh1, Mettl23, Cox7c, Fkbp2, Rps24, Atraid, Podxl2, Hspa8, Rnasek, ENSMUSG00000116358, Slc22a17, Rtl8a, Rpl13, Ubc, Rpl6, Epo, Pgrmc1, Stmn2, Bex2, Calm2, Gabarapl2, Scg2, Atp5j2, Arl6ip1, Hint1, ENSMUSG00000040904, Fxyd6, Slc25a4, Ctnna3, Rplp2, Kxd1, Bex3, Stmn1, Rplp1, Sec62, Rabac1, Nenf, Rpl11, Rpl8, Rpl3, Uchl1, Dad1, Rps2, Eif1, Hsp90aa1, Calm1, Atpif1, 6330403K07Rik, Rpl21, Mt3, H3f3b, Ndn, Ndfip1, Rpl35a, Ndufc2, Rpl23, Rps10, Tubb2a, Eef1a1, Actb, Bsg, Stmn3, Rpl36, Rps8, Gm1673, Cst3, Rpl27a, Ndufa4, Hsp90ab1, Ly6h, Nap1l5, Chchd2, Cox8a, Atp6v0c, Cfap77, Cox4i1, Rpl37, Aldoa, Rpl41, Itm2b, Rpl19, Fau, Resp18, Fth1, Ubb, Ppia, Pcsk1n, Tmsb10, Caly	1200
GO:2000378	negative regulation of reactive oxygen s...	8	3	0.76	0.03333	0.03333	3dpi	BP	Gaba_17	GO:2000378	Eef1a1, Mt3, Ndufc2	116	Grin2a, Kirrel3, Map3k2, Zfp532, Ndrg4, Manf, Tmem59l, Erp29, Tmsb4x, Itm2c, Ckb, Cox6c, Nsg1, Rpl9, Aplp1, Nrsn2, Npdc1, Tpt1, Rps27, Atp1b1, Rps27rt, Snrpn, Tspan3, Tuba1a, Slc24a5, Selenok, Cdc42, Mdh1, Mettl23, Cox7c, Fkbp2, Rps24, Atraid, Podxl2, Hspa8, Rnasek, ENSMUSG00000116358, Slc22a17, Rtl8a, Rpl13, Ubc, Rpl6, Epo, Pgrmc1, Stmn2, Bex2, Calm2, Gabarapl2, Scg2, Atp5j2, Arl6ip1, Hint1, ENSMUSG00000040904, Fxyd6, Slc25a4, Ctnna3, Rplp2, Kxd1, Bex3, Stmn1, Rplp1, Sec62, Rabac1, Nenf, Rpl11, Rpl8, Rpl3, Uchl1, Dad1, Rps2, Eif1, Hsp90aa1, Calm1, Atpif1, 6330403K07Rik, Rpl21, Mt3, H3f3b, Ndn, Ndfip1, Rpl35a, Ndufc2, Rpl23, Rps10, Tubb2a, Eef1a1, Actb, Bsg, Stmn3, Rpl36, Rps8, Gm1673, Cst3, Rpl27a, Ndufa4, Hsp90ab1, Ly6h, Nap1l5, Chchd2, Cox8a, Atp6v0c, Cfap77, Cox4i1, Rpl37, Aldoa, Rpl41, Itm2b, Rpl19, Fau, Resp18, Fth1, Ubb, Ppia, Pcsk1n, Tmsb10, Caly	1200
GO:0030163	protein catabolic process	80	13	7.65	0.03421	0.22664	3dpi	BP	Gaba_17	GO:0030163	Atpif1, Atraid, Gabarapl2, Grin2a, Hsp90aa1, Hsp90ab1, Hspa8, Ndfip1, Rpl11, Rpl23, Ubb, Ubc, Uchl1	116	Grin2a, Kirrel3, Map3k2, Zfp532, Ndrg4, Manf, Tmem59l, Erp29, Tmsb4x, Itm2c, Ckb, Cox6c, Nsg1, Rpl9, Aplp1, Nrsn2, Npdc1, Tpt1, Rps27, Atp1b1, Rps27rt, Snrpn, Tspan3, Tuba1a, Slc24a5, Selenok, Cdc42, Mdh1, Mettl23, Cox7c, Fkbp2, Rps24, Atraid, Podxl2, Hspa8, Rnasek, ENSMUSG00000116358, Slc22a17, Rtl8a, Rpl13, Ubc, Rpl6, Epo, Pgrmc1, Stmn2, Bex2, Calm2, Gabarapl2, Scg2, Atp5j2, Arl6ip1, Hint1, ENSMUSG00000040904, Fxyd6, Slc25a4, Ctnna3, Rplp2, Kxd1, Bex3, Stmn1, Rplp1, Sec62, Rabac1, Nenf, Rpl11, Rpl8, Rpl3, Uchl1, Dad1, Rps2, Eif1, Hsp90aa1, Calm1, Atpif1, 6330403K07Rik, Rpl21, Mt3, H3f3b, Ndn, Ndfip1, Rpl35a, Ndufc2, Rpl23, Rps10, Tubb2a, Eef1a1, Actb, Bsg, Stmn3, Rpl36, Rps8, Gm1673, Cst3, Rpl27a, Ndufa4, Hsp90ab1, Ly6h, Nap1l5, Chchd2, Cox8a, Atp6v0c, Cfap77, Cox4i1, Rpl37, Aldoa, Rpl41, Itm2b, Rpl19, Fau, Resp18, Fth1, Ubb, Ppia, Pcsk1n, Tmsb10, Caly	1200
GO:0006875	cellular metal ion homeostasis	56	10	5.35	0.03425	0.61774	3dpi	BP	Gaba_17	GO:0006875	Atp1b1, Calm1, Calm2, Epo, Fth1, Grin2a, Mt3, Ndfip1, Selenok, Slc24a5	116	Grin2a, Kirrel3, Map3k2, Zfp532, Ndrg4, Manf, Tmem59l, Erp29, Tmsb4x, Itm2c, Ckb, Cox6c, Nsg1, Rpl9, Aplp1, Nrsn2, Npdc1, Tpt1, Rps27, Atp1b1, Rps27rt, Snrpn, Tspan3, Tuba1a, Slc24a5, Selenok, Cdc42, Mdh1, Mettl23, Cox7c, Fkbp2, Rps24, Atraid, Podxl2, Hspa8, Rnasek, ENSMUSG00000116358, Slc22a17, Rtl8a, Rpl13, Ubc, Rpl6, Epo, Pgrmc1, Stmn2, Bex2, Calm2, Gabarapl2, Scg2, Atp5j2, Arl6ip1, Hint1, ENSMUSG00000040904, Fxyd6, Slc25a4, Ctnna3, Rplp2, Kxd1, Bex3, Stmn1, Rplp1, Sec62, Rabac1, Nenf, Rpl11, Rpl8, Rpl3, Uchl1, Dad1, Rps2, Eif1, Hsp90aa1, Calm1, Atpif1, 6330403K07Rik, Rpl21, Mt3, H3f3b, Ndn, Ndfip1, Rpl35a, Ndufc2, Rpl23, Rps10, Tubb2a, Eef1a1, Actb, Bsg, Stmn3, Rpl36, Rps8, Gm1673, Cst3, Rpl27a, Ndufa4, Hsp90ab1, Ly6h, Nap1l5, Chchd2, Cox8a, Atp6v0c, Cfap77, Cox4i1, Rpl37, Aldoa, Rpl41, Itm2b, Rpl19, Fau, Resp18, Fth1, Ubb, Ppia, Pcsk1n, Tmsb10, Caly	1200
GO:0009894	regulation of catabolic process	72	12	6.88	0.03469	0.24732	3dpi	BP	Gaba_17	GO:0009894	Atpif1, Atraid, Gabarapl2, Grin2a, Hsp90aa1, Hsp90ab1, Mt3, Ndfip1, Rpl11, Rpl23, Slc25a4, Ubb	116	Grin2a, Kirrel3, Map3k2, Zfp532, Ndrg4, Manf, Tmem59l, Erp29, Tmsb4x, Itm2c, Ckb, Cox6c, Nsg1, Rpl9, Aplp1, Nrsn2, Npdc1, Tpt1, Rps27, Atp1b1, Rps27rt, Snrpn, Tspan3, Tuba1a, Slc24a5, Selenok, Cdc42, Mdh1, Mettl23, Cox7c, Fkbp2, Rps24, Atraid, Podxl2, Hspa8, Rnasek, ENSMUSG00000116358, Slc22a17, Rtl8a, Rpl13, Ubc, Rpl6, Epo, Pgrmc1, Stmn2, Bex2, Calm2, Gabarapl2, Scg2, Atp5j2, Arl6ip1, Hint1, ENSMUSG00000040904, Fxyd6, Slc25a4, Ctnna3, Rplp2, Kxd1, Bex3, Stmn1, Rplp1, Sec62, Rabac1, Nenf, Rpl11, Rpl8, Rpl3, Uchl1, Dad1, Rps2, Eif1, Hsp90aa1, Calm1, Atpif1, 6330403K07Rik, Rpl21, Mt3, H3f3b, Ndn, Ndfip1, Rpl35a, Ndufc2, Rpl23, Rps10, Tubb2a, Eef1a1, Actb, Bsg, Stmn3, Rpl36, Rps8, Gm1673, Cst3, Rpl27a, Ndufa4, Hsp90ab1, Ly6h, Nap1l5, Chchd2, Cox8a, Atp6v0c, Cfap77, Cox4i1, Rpl37, Aldoa, Rpl41, Itm2b, Rpl19, Fau, Resp18, Fth1, Ubb, Ppia, Pcsk1n, Tmsb10, Caly	1200
GO:0009060	aerobic respiration	27	6	2.58	0.03710	0.03710	3dpi	BP	Gaba_17	GO:0009060	Atp5j2, Chchd2, Cox4i1, Cox7c, Mdh1, Ndufc2	116	Grin2a, Kirrel3, Map3k2, Zfp532, Ndrg4, Manf, Tmem59l, Erp29, Tmsb4x, Itm2c, Ckb, Cox6c, Nsg1, Rpl9, Aplp1, Nrsn2, Npdc1, Tpt1, Rps27, Atp1b1, Rps27rt, Snrpn, Tspan3, Tuba1a, Slc24a5, Selenok, Cdc42, Mdh1, Mettl23, Cox7c, Fkbp2, Rps24, Atraid, Podxl2, Hspa8, Rnasek, ENSMUSG00000116358, Slc22a17, Rtl8a, Rpl13, Ubc, Rpl6, Epo, Pgrmc1, Stmn2, Bex2, Calm2, Gabarapl2, Scg2, Atp5j2, Arl6ip1, Hint1, ENSMUSG00000040904, Fxyd6, Slc25a4, Ctnna3, Rplp2, Kxd1, Bex3, Stmn1, Rplp1, Sec62, Rabac1, Nenf, Rpl11, Rpl8, Rpl3, Uchl1, Dad1, Rps2, Eif1, Hsp90aa1, Calm1, Atpif1, 6330403K07Rik, Rpl21, Mt3, H3f3b, Ndn, Ndfip1, Rpl35a, Ndufc2, Rpl23, Rps10, Tubb2a, Eef1a1, Actb, Bsg, Stmn3, Rpl36, Rps8, Gm1673, Cst3, Rpl27a, Ndufa4, Hsp90ab1, Ly6h, Nap1l5, Chchd2, Cox8a, Atp6v0c, Cfap77, Cox4i1, Rpl37, Aldoa, Rpl41, Itm2b, Rpl19, Fau, Resp18, Fth1, Ubb, Ppia, Pcsk1n, Tmsb10, Caly	1200
GO:0051098	regulation of binding	27	6	2.58	0.03710	0.03710	3dpi	BP	Gaba_17	GO:0051098	Actb, Calm1, Cdc42, Hsp90ab1, Rpl11, Stmn1	116	Grin2a, Kirrel3, Map3k2, Zfp532, Ndrg4, Manf, Tmem59l, Erp29, Tmsb4x, Itm2c, Ckb, Cox6c, Nsg1, Rpl9, Aplp1, Nrsn2, Npdc1, Tpt1, Rps27, Atp1b1, Rps27rt, Snrpn, Tspan3, Tuba1a, Slc24a5, Selenok, Cdc42, Mdh1, Mettl23, Cox7c, Fkbp2, Rps24, Atraid, Podxl2, Hspa8, Rnasek, ENSMUSG00000116358, Slc22a17, Rtl8a, Rpl13, Ubc, Rpl6, Epo, Pgrmc1, Stmn2, Bex2, Calm2, Gabarapl2, Scg2, Atp5j2, Arl6ip1, Hint1, ENSMUSG00000040904, Fxyd6, Slc25a4, Ctnna3, Rplp2, Kxd1, Bex3, Stmn1, Rplp1, Sec62, Rabac1, Nenf, Rpl11, Rpl8, Rpl3, Uchl1, Dad1, Rps2, Eif1, Hsp90aa1, Calm1, Atpif1, 6330403K07Rik, Rpl21, Mt3, H3f3b, Ndn, Ndfip1, Rpl35a, Ndufc2, Rpl23, Rps10, Tubb2a, Eef1a1, Actb, Bsg, Stmn3, Rpl36, Rps8, Gm1673, Cst3, Rpl27a, Ndufa4, Hsp90ab1, Ly6h, Nap1l5, Chchd2, Cox8a, Atp6v0c, Cfap77, Cox4i1, Rpl37, Aldoa, Rpl41, Itm2b, Rpl19, Fau, Resp18, Fth1, Ubb, Ppia, Pcsk1n, Tmsb10, Caly	1200
GO:0016567	protein ubiquitination	49	9	4.69	0.03725	0.91721	3dpi	BP	Gaba_17	GO:0016567	Hsp90aa1, Hsp90ab1, Ndfip1, Ppia, Rpl11, Rpl23, Rps2, Ubb, Ubc	116	Grin2a, Kirrel3, Map3k2, Zfp532, Ndrg4, Manf, Tmem59l, Erp29, Tmsb4x, Itm2c, Ckb, Cox6c, Nsg1, Rpl9, Aplp1, Nrsn2, Npdc1, Tpt1, Rps27, Atp1b1, Rps27rt, Snrpn, Tspan3, Tuba1a, Slc24a5, Selenok, Cdc42, Mdh1, Mettl23, Cox7c, Fkbp2, Rps24, Atraid, Podxl2, Hspa8, Rnasek, ENSMUSG00000116358, Slc22a17, Rtl8a, Rpl13, Ubc, Rpl6, Epo, Pgrmc1, Stmn2, Bex2, Calm2, Gabarapl2, Scg2, Atp5j2, Arl6ip1, Hint1, ENSMUSG00000040904, Fxyd6, Slc25a4, Ctnna3, Rplp2, Kxd1, Bex3, Stmn1, Rplp1, Sec62, Rabac1, Nenf, Rpl11, Rpl8, Rpl3, Uchl1, Dad1, Rps2, Eif1, Hsp90aa1, Calm1, Atpif1, 6330403K07Rik, Rpl21, Mt3, H3f3b, Ndn, Ndfip1, Rpl35a, Ndufc2, Rpl23, Rps10, Tubb2a, Eef1a1, Actb, Bsg, Stmn3, Rpl36, Rps8, Gm1673, Cst3, Rpl27a, Ndufa4, Hsp90ab1, Ly6h, Nap1l5, Chchd2, Cox8a, Atp6v0c, Cfap77, Cox4i1, Rpl37, Aldoa, Rpl41, Itm2b, Rpl19, Fau, Resp18, Fth1, Ubb, Ppia, Pcsk1n, Tmsb10, Caly	1200
GO:0032410	negative regulation of transporter activ...	14	4	1.34	0.03726	0.03726	3dpi	BP	Gaba_17	GO:0032410	Calm1, Calm2, Epo, Ndfip1	116	Grin2a, Kirrel3, Map3k2, Zfp532, Ndrg4, Manf, Tmem59l, Erp29, Tmsb4x, Itm2c, Ckb, Cox6c, Nsg1, Rpl9, Aplp1, Nrsn2, Npdc1, Tpt1, Rps27, Atp1b1, Rps27rt, Snrpn, Tspan3, Tuba1a, Slc24a5, Selenok, Cdc42, Mdh1, Mettl23, Cox7c, Fkbp2, Rps24, Atraid, Podxl2, Hspa8, Rnasek, ENSMUSG00000116358, Slc22a17, Rtl8a, Rpl13, Ubc, Rpl6, Epo, Pgrmc1, Stmn2, Bex2, Calm2, Gabarapl2, Scg2, Atp5j2, Arl6ip1, Hint1, ENSMUSG00000040904, Fxyd6, Slc25a4, Ctnna3, Rplp2, Kxd1, Bex3, Stmn1, Rplp1, Sec62, Rabac1, Nenf, Rpl11, Rpl8, Rpl3, Uchl1, Dad1, Rps2, Eif1, Hsp90aa1, Calm1, Atpif1, 6330403K07Rik, Rpl21, Mt3, H3f3b, Ndn, Ndfip1, Rpl35a, Ndufc2, Rpl23, Rps10, Tubb2a, Eef1a1, Actb, Bsg, Stmn3, Rpl36, Rps8, Gm1673, Cst3, Rpl27a, Ndufa4, Hsp90ab1, Ly6h, Nap1l5, Chchd2, Cox8a, Atp6v0c, Cfap77, Cox4i1, Rpl37, Aldoa, Rpl41, Itm2b, Rpl19, Fau, Resp18, Fth1, Ubb, Ppia, Pcsk1n, Tmsb10, Caly	1200
GO:0035303	regulation of dephosphorylation	14	4	1.34	0.03726	1.00000	3dpi	BP	Gaba_17	GO:0035303	Calm1, Calm2, Hsp90ab1, Ppia	116	Grin2a, Kirrel3, Map3k2, Zfp532, Ndrg4, Manf, Tmem59l, Erp29, Tmsb4x, Itm2c, Ckb, Cox6c, Nsg1, Rpl9, Aplp1, Nrsn2, Npdc1, Tpt1, Rps27, Atp1b1, Rps27rt, Snrpn, Tspan3, Tuba1a, Slc24a5, Selenok, Cdc42, Mdh1, Mettl23, Cox7c, Fkbp2, Rps24, Atraid, Podxl2, Hspa8, Rnasek, ENSMUSG00000116358, Slc22a17, Rtl8a, Rpl13, Ubc, Rpl6, Epo, Pgrmc1, Stmn2, Bex2, Calm2, Gabarapl2, Scg2, Atp5j2, Arl6ip1, Hint1, ENSMUSG00000040904, Fxyd6, Slc25a4, Ctnna3, Rplp2, Kxd1, Bex3, Stmn1, Rplp1, Sec62, Rabac1, Nenf, Rpl11, Rpl8, Rpl3, Uchl1, Dad1, Rps2, Eif1, Hsp90aa1, Calm1, Atpif1, 6330403K07Rik, Rpl21, Mt3, H3f3b, Ndn, Ndfip1, Rpl35a, Ndufc2, Rpl23, Rps10, Tubb2a, Eef1a1, Actb, Bsg, Stmn3, Rpl36, Rps8, Gm1673, Cst3, Rpl27a, Ndufa4, Hsp90ab1, Ly6h, Nap1l5, Chchd2, Cox8a, Atp6v0c, Cfap77, Cox4i1, Rpl37, Aldoa, Rpl41, Itm2b, Rpl19, Fau, Resp18, Fth1, Ubb, Ppia, Pcsk1n, Tmsb10, Caly	1200
GO:0070374	positive regulation of ERK1 and ERK2 cas...	14	4	1.34	0.03726	0.03726	3dpi	BP	Gaba_17	GO:0070374	Atp6v0c, Epo, Mt3, Ndrg4	116	Grin2a, Kirrel3, Map3k2, Zfp532, Ndrg4, Manf, Tmem59l, Erp29, Tmsb4x, Itm2c, Ckb, Cox6c, Nsg1, Rpl9, Aplp1, Nrsn2, Npdc1, Tpt1, Rps27, Atp1b1, Rps27rt, Snrpn, Tspan3, Tuba1a, Slc24a5, Selenok, Cdc42, Mdh1, Mettl23, Cox7c, Fkbp2, Rps24, Atraid, Podxl2, Hspa8, Rnasek, ENSMUSG00000116358, Slc22a17, Rtl8a, Rpl13, Ubc, Rpl6, Epo, Pgrmc1, Stmn2, Bex2, Calm2, Gabarapl2, Scg2, Atp5j2, Arl6ip1, Hint1, ENSMUSG00000040904, Fxyd6, Slc25a4, Ctnna3, Rplp2, Kxd1, Bex3, Stmn1, Rplp1, Sec62, Rabac1, Nenf, Rpl11, Rpl8, Rpl3, Uchl1, Dad1, Rps2, Eif1, Hsp90aa1, Calm1, Atpif1, 6330403K07Rik, Rpl21, Mt3, H3f3b, Ndn, Ndfip1, Rpl35a, Ndufc2, Rpl23, Rps10, Tubb2a, Eef1a1, Actb, Bsg, Stmn3, Rpl36, Rps8, Gm1673, Cst3, Rpl27a, Ndufa4, Hsp90ab1, Ly6h, Nap1l5, Chchd2, Cox8a, Atp6v0c, Cfap77, Cox4i1, Rpl37, Aldoa, Rpl41, Itm2b, Rpl19, Fau, Resp18, Fth1, Ubb, Ppia, Pcsk1n, Tmsb10, Caly	1200
GO:0009967	positive regulation of signal transducti...	115	17	11	0.03798	0.18881	3dpi	BP	Gaba_17	GO:0009967	Atp6v0c, Cdc42, Epo, Erp29, Grin2a, Hint1, Hsp90aa1, Hsp90ab1, Itm2c, Mt3, Ndrg4, Nenf, Ppia, Rpl11, Rpl23, Rpl37, Ubb	116	Grin2a, Kirrel3, Map3k2, Zfp532, Ndrg4, Manf, Tmem59l, Erp29, Tmsb4x, Itm2c, Ckb, Cox6c, Nsg1, Rpl9, Aplp1, Nrsn2, Npdc1, Tpt1, Rps27, Atp1b1, Rps27rt, Snrpn, Tspan3, Tuba1a, Slc24a5, Selenok, Cdc42, Mdh1, Mettl23, Cox7c, Fkbp2, Rps24, Atraid, Podxl2, Hspa8, Rnasek, ENSMUSG00000116358, Slc22a17, Rtl8a, Rpl13, Ubc, Rpl6, Epo, Pgrmc1, Stmn2, Bex2, Calm2, Gabarapl2, Scg2, Atp5j2, Arl6ip1, Hint1, ENSMUSG00000040904, Fxyd6, Slc25a4, Ctnna3, Rplp2, Kxd1, Bex3, Stmn1, Rplp1, Sec62, Rabac1, Nenf, Rpl11, Rpl8, Rpl3, Uchl1, Dad1, Rps2, Eif1, Hsp90aa1, Calm1, Atpif1, 6330403K07Rik, Rpl21, Mt3, H3f3b, Ndn, Ndfip1, Rpl35a, Ndufc2, Rpl23, Rps10, Tubb2a, Eef1a1, Actb, Bsg, Stmn3, Rpl36, Rps8, Gm1673, Cst3, Rpl27a, Ndufa4, Hsp90ab1, Ly6h, Nap1l5, Chchd2, Cox8a, Atp6v0c, Cfap77, Cox4i1, Rpl37, Aldoa, Rpl41, Itm2b, Rpl19, Fau, Resp18, Fth1, Ubb, Ppia, Pcsk1n, Tmsb10, Caly	1200
GO:0042981	regulation of apoptotic process	115	17	11	0.03798	0.26868	3dpi	BP	Gaba_17	GO:0042981	Arl6ip1, Cdc42, Dad1, Epo, Erp29, Grin2a, Hsp90aa1, Hsp90ab1, Hspa8, Itm2c, Mt3, Ppia, Rpl11, Scg2, Slc25a4, Tpt1, Ubb	116	Grin2a, Kirrel3, Map3k2, Zfp532, Ndrg4, Manf, Tmem59l, Erp29, Tmsb4x, Itm2c, Ckb, Cox6c, Nsg1, Rpl9, Aplp1, Nrsn2, Npdc1, Tpt1, Rps27, Atp1b1, Rps27rt, Snrpn, Tspan3, Tuba1a, Slc24a5, Selenok, Cdc42, Mdh1, Mettl23, Cox7c, Fkbp2, Rps24, Atraid, Podxl2, Hspa8, Rnasek, ENSMUSG00000116358, Slc22a17, Rtl8a, Rpl13, Ubc, Rpl6, Epo, Pgrmc1, Stmn2, Bex2, Calm2, Gabarapl2, Scg2, Atp5j2, Arl6ip1, Hint1, ENSMUSG00000040904, Fxyd6, Slc25a4, Ctnna3, Rplp2, Kxd1, Bex3, Stmn1, Rplp1, Sec62, Rabac1, Nenf, Rpl11, Rpl8, Rpl3, Uchl1, Dad1, Rps2, Eif1, Hsp90aa1, Calm1, Atpif1, 6330403K07Rik, Rpl21, Mt3, H3f3b, Ndn, Ndfip1, Rpl35a, Ndufc2, Rpl23, Rps10, Tubb2a, Eef1a1, Actb, Bsg, Stmn3, Rpl36, Rps8, Gm1673, Cst3, Rpl27a, Ndufa4, Hsp90ab1, Ly6h, Nap1l5, Chchd2, Cox8a, Atp6v0c, Cfap77, Cox4i1, Rpl37, Aldoa, Rpl41, Itm2b, Rpl19, Fau, Resp18, Fth1, Ubb, Ppia, Pcsk1n, Tmsb10, Caly	1200
GO:0055065	metal ion homeostasis	65	11	6.22	0.03852	0.70958	3dpi	BP	Gaba_17	GO:0055065	Atp1b1, Calm1, Calm2, Epo, Fth1, Grin2a, Mt3, Ndfip1, Selenok, Slc22a17, Slc24a5	116	Grin2a, Kirrel3, Map3k2, Zfp532, Ndrg4, Manf, Tmem59l, Erp29, Tmsb4x, Itm2c, Ckb, Cox6c, Nsg1, Rpl9, Aplp1, Nrsn2, Npdc1, Tpt1, Rps27, Atp1b1, Rps27rt, Snrpn, Tspan3, Tuba1a, Slc24a5, Selenok, Cdc42, Mdh1, Mettl23, Cox7c, Fkbp2, Rps24, Atraid, Podxl2, Hspa8, Rnasek, ENSMUSG00000116358, Slc22a17, Rtl8a, Rpl13, Ubc, Rpl6, Epo, Pgrmc1, Stmn2, Bex2, Calm2, Gabarapl2, Scg2, Atp5j2, Arl6ip1, Hint1, ENSMUSG00000040904, Fxyd6, Slc25a4, Ctnna3, Rplp2, Kxd1, Bex3, Stmn1, Rplp1, Sec62, Rabac1, Nenf, Rpl11, Rpl8, Rpl3, Uchl1, Dad1, Rps2, Eif1, Hsp90aa1, Calm1, Atpif1, 6330403K07Rik, Rpl21, Mt3, H3f3b, Ndn, Ndfip1, Rpl35a, Ndufc2, Rpl23, Rps10, Tubb2a, Eef1a1, Actb, Bsg, Stmn3, Rpl36, Rps8, Gm1673, Cst3, Rpl27a, Ndufa4, Hsp90ab1, Ly6h, Nap1l5, Chchd2, Cox8a, Atp6v0c, Cfap77, Cox4i1, Rpl37, Aldoa, Rpl41, Itm2b, Rpl19, Fau, Resp18, Fth1, Ubb, Ppia, Pcsk1n, Tmsb10, Caly	1200
GO:1901565	organonitrogen compound catabolic proces...	90	14	8.61	0.03979	0.23088	3dpi	BP	Gaba_17	GO:1901565	Atpif1, Atraid, Gabarapl2, Grin2a, Hint1, Hsp90aa1, Hsp90ab1, Hspa8, Ndfip1, Rpl11, Rpl23, Ubb, Ubc, Uchl1	116	Grin2a, Kirrel3, Map3k2, Zfp532, Ndrg4, Manf, Tmem59l, Erp29, Tmsb4x, Itm2c, Ckb, Cox6c, Nsg1, Rpl9, Aplp1, Nrsn2, Npdc1, Tpt1, Rps27, Atp1b1, Rps27rt, Snrpn, Tspan3, Tuba1a, Slc24a5, Selenok, Cdc42, Mdh1, Mettl23, Cox7c, Fkbp2, Rps24, Atraid, Podxl2, Hspa8, Rnasek, ENSMUSG00000116358, Slc22a17, Rtl8a, Rpl13, Ubc, Rpl6, Epo, Pgrmc1, Stmn2, Bex2, Calm2, Gabarapl2, Scg2, Atp5j2, Arl6ip1, Hint1, ENSMUSG00000040904, Fxyd6, Slc25a4, Ctnna3, Rplp2, Kxd1, Bex3, Stmn1, Rplp1, Sec62, Rabac1, Nenf, Rpl11, Rpl8, Rpl3, Uchl1, Dad1, Rps2, Eif1, Hsp90aa1, Calm1, Atpif1, 6330403K07Rik, Rpl21, Mt3, H3f3b, Ndn, Ndfip1, Rpl35a, Ndufc2, Rpl23, Rps10, Tubb2a, Eef1a1, Actb, Bsg, Stmn3, Rpl36, Rps8, Gm1673, Cst3, Rpl27a, Ndufa4, Hsp90ab1, Ly6h, Nap1l5, Chchd2, Cox8a, Atp6v0c, Cfap77, Cox4i1, Rpl37, Aldoa, Rpl41, Itm2b, Rpl19, Fau, Resp18, Fth1, Ubb, Ppia, Pcsk1n, Tmsb10, Caly	1200
GO:0022411	cellular component disassembly	42	8	4.02	0.04008	0.04008	3dpi	BP	Gaba_17	GO:0022411	Atpif1, Gabarapl2, Hspa8, Rpl23, Slc25a4, Stmn1, Stmn2, Stmn3	116	Grin2a, Kirrel3, Map3k2, Zfp532, Ndrg4, Manf, Tmem59l, Erp29, Tmsb4x, Itm2c, Ckb, Cox6c, Nsg1, Rpl9, Aplp1, Nrsn2, Npdc1, Tpt1, Rps27, Atp1b1, Rps27rt, Snrpn, Tspan3, Tuba1a, Slc24a5, Selenok, Cdc42, Mdh1, Mettl23, Cox7c, Fkbp2, Rps24, Atraid, Podxl2, Hspa8, Rnasek, ENSMUSG00000116358, Slc22a17, Rtl8a, Rpl13, Ubc, Rpl6, Epo, Pgrmc1, Stmn2, Bex2, Calm2, Gabarapl2, Scg2, Atp5j2, Arl6ip1, Hint1, ENSMUSG00000040904, Fxyd6, Slc25a4, Ctnna3, Rplp2, Kxd1, Bex3, Stmn1, Rplp1, Sec62, Rabac1, Nenf, Rpl11, Rpl8, Rpl3, Uchl1, Dad1, Rps2, Eif1, Hsp90aa1, Calm1, Atpif1, 6330403K07Rik, Rpl21, Mt3, H3f3b, Ndn, Ndfip1, Rpl35a, Ndufc2, Rpl23, Rps10, Tubb2a, Eef1a1, Actb, Bsg, Stmn3, Rpl36, Rps8, Gm1673, Cst3, Rpl27a, Ndufa4, Hsp90ab1, Ly6h, Nap1l5, Chchd2, Cox8a, Atp6v0c, Cfap77, Cox4i1, Rpl37, Aldoa, Rpl41, Itm2b, Rpl19, Fau, Resp18, Fth1, Ubb, Ppia, Pcsk1n, Tmsb10, Caly	1200
GO:0050801	ion homeostasis	82	13	7.84	0.04103	0.60692	3dpi	BP	Gaba_17	GO:0050801	Atp1b1, Atp6v0c, Calm1, Calm2, Ckb, Epo, Fth1, Grin2a, Mt3, Ndfip1, Selenok, Slc22a17, Slc24a5	116	Grin2a, Kirrel3, Map3k2, Zfp532, Ndrg4, Manf, Tmem59l, Erp29, Tmsb4x, Itm2c, Ckb, Cox6c, Nsg1, Rpl9, Aplp1, Nrsn2, Npdc1, Tpt1, Rps27, Atp1b1, Rps27rt, Snrpn, Tspan3, Tuba1a, Slc24a5, Selenok, Cdc42, Mdh1, Mettl23, Cox7c, Fkbp2, Rps24, Atraid, Podxl2, Hspa8, Rnasek, ENSMUSG00000116358, Slc22a17, Rtl8a, Rpl13, Ubc, Rpl6, Epo, Pgrmc1, Stmn2, Bex2, Calm2, Gabarapl2, Scg2, Atp5j2, Arl6ip1, Hint1, ENSMUSG00000040904, Fxyd6, Slc25a4, Ctnna3, Rplp2, Kxd1, Bex3, Stmn1, Rplp1, Sec62, Rabac1, Nenf, Rpl11, Rpl8, Rpl3, Uchl1, Dad1, Rps2, Eif1, Hsp90aa1, Calm1, Atpif1, 6330403K07Rik, Rpl21, Mt3, H3f3b, Ndn, Ndfip1, Rpl35a, Ndufc2, Rpl23, Rps10, Tubb2a, Eef1a1, Actb, Bsg, Stmn3, Rpl36, Rps8, Gm1673, Cst3, Rpl27a, Ndufa4, Hsp90ab1, Ly6h, Nap1l5, Chchd2, Cox8a, Atp6v0c, Cfap77, Cox4i1, Rpl37, Aldoa, Rpl41, Itm2b, Rpl19, Fau, Resp18, Fth1, Ubb, Ppia, Pcsk1n, Tmsb10, Caly	1200
GO:0006091	generation of precursor metabolites and ...	50	9	4.78	0.04188	0.04188	3dpi	BP	Gaba_17	GO:0006091	Aldoa, Atp5j2, Chchd2, Cox4i1, Cox7c, Mdh1, Mt3, Ndufa4, Ndufc2	116	Grin2a, Kirrel3, Map3k2, Zfp532, Ndrg4, Manf, Tmem59l, Erp29, Tmsb4x, Itm2c, Ckb, Cox6c, Nsg1, Rpl9, Aplp1, Nrsn2, Npdc1, Tpt1, Rps27, Atp1b1, Rps27rt, Snrpn, Tspan3, Tuba1a, Slc24a5, Selenok, Cdc42, Mdh1, Mettl23, Cox7c, Fkbp2, Rps24, Atraid, Podxl2, Hspa8, Rnasek, ENSMUSG00000116358, Slc22a17, Rtl8a, Rpl13, Ubc, Rpl6, Epo, Pgrmc1, Stmn2, Bex2, Calm2, Gabarapl2, Scg2, Atp5j2, Arl6ip1, Hint1, ENSMUSG00000040904, Fxyd6, Slc25a4, Ctnna3, Rplp2, Kxd1, Bex3, Stmn1, Rplp1, Sec62, Rabac1, Nenf, Rpl11, Rpl8, Rpl3, Uchl1, Dad1, Rps2, Eif1, Hsp90aa1, Calm1, Atpif1, 6330403K07Rik, Rpl21, Mt3, H3f3b, Ndn, Ndfip1, Rpl35a, Ndufc2, Rpl23, Rps10, Tubb2a, Eef1a1, Actb, Bsg, Stmn3, Rpl36, Rps8, Gm1673, Cst3, Rpl27a, Ndufa4, Hsp90ab1, Ly6h, Nap1l5, Chchd2, Cox8a, Atp6v0c, Cfap77, Cox4i1, Rpl37, Aldoa, Rpl41, Itm2b, Rpl19, Fau, Resp18, Fth1, Ubb, Ppia, Pcsk1n, Tmsb10, Caly	1200
GO:0032269	negative regulation of cellular protein ...	74	12	7.08	0.04199	0.27494	3dpi	BP	Gaba_17	GO:0032269	Actb, Arl6ip1, Atraid, Cst3, Gabarapl2, Hsp90ab1, Mt3, Pcsk1n, Ppia, Rpl11, Rpl23, Uchl1	116	Grin2a, Kirrel3, Map3k2, Zfp532, Ndrg4, Manf, Tmem59l, Erp29, Tmsb4x, Itm2c, Ckb, Cox6c, Nsg1, Rpl9, Aplp1, Nrsn2, Npdc1, Tpt1, Rps27, Atp1b1, Rps27rt, Snrpn, Tspan3, Tuba1a, Slc24a5, Selenok, Cdc42, Mdh1, Mettl23, Cox7c, Fkbp2, Rps24, Atraid, Podxl2, Hspa8, Rnasek, ENSMUSG00000116358, Slc22a17, Rtl8a, Rpl13, Ubc, Rpl6, Epo, Pgrmc1, Stmn2, Bex2, Calm2, Gabarapl2, Scg2, Atp5j2, Arl6ip1, Hint1, ENSMUSG00000040904, Fxyd6, Slc25a4, Ctnna3, Rplp2, Kxd1, Bex3, Stmn1, Rplp1, Sec62, Rabac1, Nenf, Rpl11, Rpl8, Rpl3, Uchl1, Dad1, Rps2, Eif1, Hsp90aa1, Calm1, Atpif1, 6330403K07Rik, Rpl21, Mt3, H3f3b, Ndn, Ndfip1, Rpl35a, Ndufc2, Rpl23, Rps10, Tubb2a, Eef1a1, Actb, Bsg, Stmn3, Rpl36, Rps8, Gm1673, Cst3, Rpl27a, Ndufa4, Hsp90ab1, Ly6h, Nap1l5, Chchd2, Cox8a, Atp6v0c, Cfap77, Cox4i1, Rpl37, Aldoa, Rpl41, Itm2b, Rpl19, Fau, Resp18, Fth1, Ubb, Ppia, Pcsk1n, Tmsb10, Caly	1200
GO:0031329	regulation of cellular catabolic process	58	10	5.55	0.04261	0.33156	3dpi	BP	Gaba_17	GO:0031329	Atpif1, Atraid, Gabarapl2, Hsp90aa1, Hsp90ab1, Mt3, Rpl11, Rpl23, Slc25a4, Ubb	116	Grin2a, Kirrel3, Map3k2, Zfp532, Ndrg4, Manf, Tmem59l, Erp29, Tmsb4x, Itm2c, Ckb, Cox6c, Nsg1, Rpl9, Aplp1, Nrsn2, Npdc1, Tpt1, Rps27, Atp1b1, Rps27rt, Snrpn, Tspan3, Tuba1a, Slc24a5, Selenok, Cdc42, Mdh1, Mettl23, Cox7c, Fkbp2, Rps24, Atraid, Podxl2, Hspa8, Rnasek, ENSMUSG00000116358, Slc22a17, Rtl8a, Rpl13, Ubc, Rpl6, Epo, Pgrmc1, Stmn2, Bex2, Calm2, Gabarapl2, Scg2, Atp5j2, Arl6ip1, Hint1, ENSMUSG00000040904, Fxyd6, Slc25a4, Ctnna3, Rplp2, Kxd1, Bex3, Stmn1, Rplp1, Sec62, Rabac1, Nenf, Rpl11, Rpl8, Rpl3, Uchl1, Dad1, Rps2, Eif1, Hsp90aa1, Calm1, Atpif1, 6330403K07Rik, Rpl21, Mt3, H3f3b, Ndn, Ndfip1, Rpl35a, Ndufc2, Rpl23, Rps10, Tubb2a, Eef1a1, Actb, Bsg, Stmn3, Rpl36, Rps8, Gm1673, Cst3, Rpl27a, Ndufa4, Hsp90ab1, Ly6h, Nap1l5, Chchd2, Cox8a, Atp6v0c, Cfap77, Cox4i1, Rpl37, Aldoa, Rpl41, Itm2b, Rpl19, Fau, Resp18, Fth1, Ubb, Ppia, Pcsk1n, Tmsb10, Caly	1200
GO:0031333	negative regulation of protein-containin...	21	5	2.01	0.04270	0.04270	3dpi	BP	Gaba_17	GO:0031333	Cdc42, Stmn1, Stmn2, Tmsb10, Tmsb4x	116	Grin2a, Kirrel3, Map3k2, Zfp532, Ndrg4, Manf, Tmem59l, Erp29, Tmsb4x, Itm2c, Ckb, Cox6c, Nsg1, Rpl9, Aplp1, Nrsn2, Npdc1, Tpt1, Rps27, Atp1b1, Rps27rt, Snrpn, Tspan3, Tuba1a, Slc24a5, Selenok, Cdc42, Mdh1, Mettl23, Cox7c, Fkbp2, Rps24, Atraid, Podxl2, Hspa8, Rnasek, ENSMUSG00000116358, Slc22a17, Rtl8a, Rpl13, Ubc, Rpl6, Epo, Pgrmc1, Stmn2, Bex2, Calm2, Gabarapl2, Scg2, Atp5j2, Arl6ip1, Hint1, ENSMUSG00000040904, Fxyd6, Slc25a4, Ctnna3, Rplp2, Kxd1, Bex3, Stmn1, Rplp1, Sec62, Rabac1, Nenf, Rpl11, Rpl8, Rpl3, Uchl1, Dad1, Rps2, Eif1, Hsp90aa1, Calm1, Atpif1, 6330403K07Rik, Rpl21, Mt3, H3f3b, Ndn, Ndfip1, Rpl35a, Ndufc2, Rpl23, Rps10, Tubb2a, Eef1a1, Actb, Bsg, Stmn3, Rpl36, Rps8, Gm1673, Cst3, Rpl27a, Ndufa4, Hsp90ab1, Ly6h, Nap1l5, Chchd2, Cox8a, Atp6v0c, Cfap77, Cox4i1, Rpl37, Aldoa, Rpl41, Itm2b, Rpl19, Fau, Resp18, Fth1, Ubb, Ppia, Pcsk1n, Tmsb10, Caly	1200
GO:0048584	positive regulation of response to stimu...	135	19	12.91	0.04529	0.19306	3dpi	BP	Gaba_17	GO:0048584	Atp6v0c, Cdc42, Epo, Erp29, Grin2a, Hint1, Hsp90aa1, Hsp90ab1, Hspa8, Itm2c, Mt3, Ndrg4, Nenf, Ppia, Rpl11, Rpl23, Rpl37, Scg2, Ubb	116	Grin2a, Kirrel3, Map3k2, Zfp532, Ndrg4, Manf, Tmem59l, Erp29, Tmsb4x, Itm2c, Ckb, Cox6c, Nsg1, Rpl9, Aplp1, Nrsn2, Npdc1, Tpt1, Rps27, Atp1b1, Rps27rt, Snrpn, Tspan3, Tuba1a, Slc24a5, Selenok, Cdc42, Mdh1, Mettl23, Cox7c, Fkbp2, Rps24, Atraid, Podxl2, Hspa8, Rnasek, ENSMUSG00000116358, Slc22a17, Rtl8a, Rpl13, Ubc, Rpl6, Epo, Pgrmc1, Stmn2, Bex2, Calm2, Gabarapl2, Scg2, Atp5j2, Arl6ip1, Hint1, ENSMUSG00000040904, Fxyd6, Slc25a4, Ctnna3, Rplp2, Kxd1, Bex3, Stmn1, Rplp1, Sec62, Rabac1, Nenf, Rpl11, Rpl8, Rpl3, Uchl1, Dad1, Rps2, Eif1, Hsp90aa1, Calm1, Atpif1, 6330403K07Rik, Rpl21, Mt3, H3f3b, Ndn, Ndfip1, Rpl35a, Ndufc2, Rpl23, Rps10, Tubb2a, Eef1a1, Actb, Bsg, Stmn3, Rpl36, Rps8, Gm1673, Cst3, Rpl27a, Ndufa4, Hsp90ab1, Ly6h, Nap1l5, Chchd2, Cox8a, Atp6v0c, Cfap77, Cox4i1, Rpl37, Aldoa, Rpl41, Itm2b, Rpl19, Fau, Resp18, Fth1, Ubb, Ppia, Pcsk1n, Tmsb10, Caly	1200
GO:0055080	cation homeostasis	75	12	7.17	0.04603	0.67717	3dpi	BP	Gaba_17	GO:0055080	Atp1b1, Atp6v0c, Calm1, Calm2, Epo, Fth1, Grin2a, Mt3, Ndfip1, Selenok, Slc22a17, Slc24a5	116	Grin2a, Kirrel3, Map3k2, Zfp532, Ndrg4, Manf, Tmem59l, Erp29, Tmsb4x, Itm2c, Ckb, Cox6c, Nsg1, Rpl9, Aplp1, Nrsn2, Npdc1, Tpt1, Rps27, Atp1b1, Rps27rt, Snrpn, Tspan3, Tuba1a, Slc24a5, Selenok, Cdc42, Mdh1, Mettl23, Cox7c, Fkbp2, Rps24, Atraid, Podxl2, Hspa8, Rnasek, ENSMUSG00000116358, Slc22a17, Rtl8a, Rpl13, Ubc, Rpl6, Epo, Pgrmc1, Stmn2, Bex2, Calm2, Gabarapl2, Scg2, Atp5j2, Arl6ip1, Hint1, ENSMUSG00000040904, Fxyd6, Slc25a4, Ctnna3, Rplp2, Kxd1, Bex3, Stmn1, Rplp1, Sec62, Rabac1, Nenf, Rpl11, Rpl8, Rpl3, Uchl1, Dad1, Rps2, Eif1, Hsp90aa1, Calm1, Atpif1, 6330403K07Rik, Rpl21, Mt3, H3f3b, Ndn, Ndfip1, Rpl35a, Ndufc2, Rpl23, Rps10, Tubb2a, Eef1a1, Actb, Bsg, Stmn3, Rpl36, Rps8, Gm1673, Cst3, Rpl27a, Ndufa4, Hsp90ab1, Ly6h, Nap1l5, Chchd2, Cox8a, Atp6v0c, Cfap77, Cox4i1, Rpl37, Aldoa, Rpl41, Itm2b, Rpl19, Fau, Resp18, Fth1, Ubb, Ppia, Pcsk1n, Tmsb10, Caly	1200
GO:0007019	microtubule depolymerization	9	3	0.86	0.04658	0.04658	3dpi	BP	Gaba_17	GO:0007019	Stmn1, Stmn2, Stmn3	116	Grin2a, Kirrel3, Map3k2, Zfp532, Ndrg4, Manf, Tmem59l, Erp29, Tmsb4x, Itm2c, Ckb, Cox6c, Nsg1, Rpl9, Aplp1, Nrsn2, Npdc1, Tpt1, Rps27, Atp1b1, Rps27rt, Snrpn, Tspan3, Tuba1a, Slc24a5, Selenok, Cdc42, Mdh1, Mettl23, Cox7c, Fkbp2, Rps24, Atraid, Podxl2, Hspa8, Rnasek, ENSMUSG00000116358, Slc22a17, Rtl8a, Rpl13, Ubc, Rpl6, Epo, Pgrmc1, Stmn2, Bex2, Calm2, Gabarapl2, Scg2, Atp5j2, Arl6ip1, Hint1, ENSMUSG00000040904, Fxyd6, Slc25a4, Ctnna3, Rplp2, Kxd1, Bex3, Stmn1, Rplp1, Sec62, Rabac1, Nenf, Rpl11, Rpl8, Rpl3, Uchl1, Dad1, Rps2, Eif1, Hsp90aa1, Calm1, Atpif1, 6330403K07Rik, Rpl21, Mt3, H3f3b, Ndn, Ndfip1, Rpl35a, Ndufc2, Rpl23, Rps10, Tubb2a, Eef1a1, Actb, Bsg, Stmn3, Rpl36, Rps8, Gm1673, Cst3, Rpl27a, Ndufa4, Hsp90ab1, Ly6h, Nap1l5, Chchd2, Cox8a, Atp6v0c, Cfap77, Cox4i1, Rpl37, Aldoa, Rpl41, Itm2b, Rpl19, Fau, Resp18, Fth1, Ubb, Ppia, Pcsk1n, Tmsb10, Caly	1200
GO:0010951	negative regulation of endopeptidase act...	9	3	0.86	0.04658	0.04658	3dpi	BP	Gaba_17	GO:0010951	Arl6ip1, Mt3, Pcsk1n	116	Grin2a, Kirrel3, Map3k2, Zfp532, Ndrg4, Manf, Tmem59l, Erp29, Tmsb4x, Itm2c, Ckb, Cox6c, Nsg1, Rpl9, Aplp1, Nrsn2, Npdc1, Tpt1, Rps27, Atp1b1, Rps27rt, Snrpn, Tspan3, Tuba1a, Slc24a5, Selenok, Cdc42, Mdh1, Mettl23, Cox7c, Fkbp2, Rps24, Atraid, Podxl2, Hspa8, Rnasek, ENSMUSG00000116358, Slc22a17, Rtl8a, Rpl13, Ubc, Rpl6, Epo, Pgrmc1, Stmn2, Bex2, Calm2, Gabarapl2, Scg2, Atp5j2, Arl6ip1, Hint1, ENSMUSG00000040904, Fxyd6, Slc25a4, Ctnna3, Rplp2, Kxd1, Bex3, Stmn1, Rplp1, Sec62, Rabac1, Nenf, Rpl11, Rpl8, Rpl3, Uchl1, Dad1, Rps2, Eif1, Hsp90aa1, Calm1, Atpif1, 6330403K07Rik, Rpl21, Mt3, H3f3b, Ndn, Ndfip1, Rpl35a, Ndufc2, Rpl23, Rps10, Tubb2a, Eef1a1, Actb, Bsg, Stmn3, Rpl36, Rps8, Gm1673, Cst3, Rpl27a, Ndufa4, Hsp90ab1, Ly6h, Nap1l5, Chchd2, Cox8a, Atp6v0c, Cfap77, Cox4i1, Rpl37, Aldoa, Rpl41, Itm2b, Rpl19, Fau, Resp18, Fth1, Ubb, Ppia, Pcsk1n, Tmsb10, Caly	1200
GO:0034101	erythrocyte homeostasis	9	3	0.86	0.04658	0.04658	3dpi	BP	Gaba_17	GO:0034101	Atpif1, Epo, Rps24	116	Grin2a, Kirrel3, Map3k2, Zfp532, Ndrg4, Manf, Tmem59l, Erp29, Tmsb4x, Itm2c, Ckb, Cox6c, Nsg1, Rpl9, Aplp1, Nrsn2, Npdc1, Tpt1, Rps27, Atp1b1, Rps27rt, Snrpn, Tspan3, Tuba1a, Slc24a5, Selenok, Cdc42, Mdh1, Mettl23, Cox7c, Fkbp2, Rps24, Atraid, Podxl2, Hspa8, Rnasek, ENSMUSG00000116358, Slc22a17, Rtl8a, Rpl13, Ubc, Rpl6, Epo, Pgrmc1, Stmn2, Bex2, Calm2, Gabarapl2, Scg2, Atp5j2, Arl6ip1, Hint1, ENSMUSG00000040904, Fxyd6, Slc25a4, Ctnna3, Rplp2, Kxd1, Bex3, Stmn1, Rplp1, Sec62, Rabac1, Nenf, Rpl11, Rpl8, Rpl3, Uchl1, Dad1, Rps2, Eif1, Hsp90aa1, Calm1, Atpif1, 6330403K07Rik, Rpl21, Mt3, H3f3b, Ndn, Ndfip1, Rpl35a, Ndufc2, Rpl23, Rps10, Tubb2a, Eef1a1, Actb, Bsg, Stmn3, Rpl36, Rps8, Gm1673, Cst3, Rpl27a, Ndufa4, Hsp90ab1, Ly6h, Nap1l5, Chchd2, Cox8a, Atp6v0c, Cfap77, Cox4i1, Rpl37, Aldoa, Rpl41, Itm2b, Rpl19, Fau, Resp18, Fth1, Ubb, Ppia, Pcsk1n, Tmsb10, Caly	1200
GO:0035966	response to topologically incorrect prot...	9	3	0.86	0.04658	0.04658	3dpi	BP	Gaba_17	GO:0035966	Hsp90aa1, Hspa8, Manf	116	Grin2a, Kirrel3, Map3k2, Zfp532, Ndrg4, Manf, Tmem59l, Erp29, Tmsb4x, Itm2c, Ckb, Cox6c, Nsg1, Rpl9, Aplp1, Nrsn2, Npdc1, Tpt1, Rps27, Atp1b1, Rps27rt, Snrpn, Tspan3, Tuba1a, Slc24a5, Selenok, Cdc42, Mdh1, Mettl23, Cox7c, Fkbp2, Rps24, Atraid, Podxl2, Hspa8, Rnasek, ENSMUSG00000116358, Slc22a17, Rtl8a, Rpl13, Ubc, Rpl6, Epo, Pgrmc1, Stmn2, Bex2, Calm2, Gabarapl2, Scg2, Atp5j2, Arl6ip1, Hint1, ENSMUSG00000040904, Fxyd6, Slc25a4, Ctnna3, Rplp2, Kxd1, Bex3, Stmn1, Rplp1, Sec62, Rabac1, Nenf, Rpl11, Rpl8, Rpl3, Uchl1, Dad1, Rps2, Eif1, Hsp90aa1, Calm1, Atpif1, 6330403K07Rik, Rpl21, Mt3, H3f3b, Ndn, Ndfip1, Rpl35a, Ndufc2, Rpl23, Rps10, Tubb2a, Eef1a1, Actb, Bsg, Stmn3, Rpl36, Rps8, Gm1673, Cst3, Rpl27a, Ndufa4, Hsp90ab1, Ly6h, Nap1l5, Chchd2, Cox8a, Atp6v0c, Cfap77, Cox4i1, Rpl37, Aldoa, Rpl41, Itm2b, Rpl19, Fau, Resp18, Fth1, Ubb, Ppia, Pcsk1n, Tmsb10, Caly	1200
GO:0070663	regulation of leukocyte proliferation	9	3	0.86	0.04658	0.04658	3dpi	BP	Gaba_17	GO:0070663	Epo, Ndfip1, Selenok	116	Grin2a, Kirrel3, Map3k2, Zfp532, Ndrg4, Manf, Tmem59l, Erp29, Tmsb4x, Itm2c, Ckb, Cox6c, Nsg1, Rpl9, Aplp1, Nrsn2, Npdc1, Tpt1, Rps27, Atp1b1, Rps27rt, Snrpn, Tspan3, Tuba1a, Slc24a5, Selenok, Cdc42, Mdh1, Mettl23, Cox7c, Fkbp2, Rps24, Atraid, Podxl2, Hspa8, Rnasek, ENSMUSG00000116358, Slc22a17, Rtl8a, Rpl13, Ubc, Rpl6, Epo, Pgrmc1, Stmn2, Bex2, Calm2, Gabarapl2, Scg2, Atp5j2, Arl6ip1, Hint1, ENSMUSG00000040904, Fxyd6, Slc25a4, Ctnna3, Rplp2, Kxd1, Bex3, Stmn1, Rplp1, Sec62, Rabac1, Nenf, Rpl11, Rpl8, Rpl3, Uchl1, Dad1, Rps2, Eif1, Hsp90aa1, Calm1, Atpif1, 6330403K07Rik, Rpl21, Mt3, H3f3b, Ndn, Ndfip1, Rpl35a, Ndufc2, Rpl23, Rps10, Tubb2a, Eef1a1, Actb, Bsg, Stmn3, Rpl36, Rps8, Gm1673, Cst3, Rpl27a, Ndufa4, Hsp90ab1, Ly6h, Nap1l5, Chchd2, Cox8a, Atp6v0c, Cfap77, Cox4i1, Rpl37, Aldoa, Rpl41, Itm2b, Rpl19, Fau, Resp18, Fth1, Ubb, Ppia, Pcsk1n, Tmsb10, Caly	1200
GO:0097530	granulocyte migration	9	3	0.86	0.04658	0.04658	3dpi	BP	Gaba_17	GO:0097530	Bsg, Ppia, Scg2	116	Grin2a, Kirrel3, Map3k2, Zfp532, Ndrg4, Manf, Tmem59l, Erp29, Tmsb4x, Itm2c, Ckb, Cox6c, Nsg1, Rpl9, Aplp1, Nrsn2, Npdc1, Tpt1, Rps27, Atp1b1, Rps27rt, Snrpn, Tspan3, Tuba1a, Slc24a5, Selenok, Cdc42, Mdh1, Mettl23, Cox7c, Fkbp2, Rps24, Atraid, Podxl2, Hspa8, Rnasek, ENSMUSG00000116358, Slc22a17, Rtl8a, Rpl13, Ubc, Rpl6, Epo, Pgrmc1, Stmn2, Bex2, Calm2, Gabarapl2, Scg2, Atp5j2, Arl6ip1, Hint1, ENSMUSG00000040904, Fxyd6, Slc25a4, Ctnna3, Rplp2, Kxd1, Bex3, Stmn1, Rplp1, Sec62, Rabac1, Nenf, Rpl11, Rpl8, Rpl3, Uchl1, Dad1, Rps2, Eif1, Hsp90aa1, Calm1, Atpif1, 6330403K07Rik, Rpl21, Mt3, H3f3b, Ndn, Ndfip1, Rpl35a, Ndufc2, Rpl23, Rps10, Tubb2a, Eef1a1, Actb, Bsg, Stmn3, Rpl36, Rps8, Gm1673, Cst3, Rpl27a, Ndufa4, Hsp90ab1, Ly6h, Nap1l5, Chchd2, Cox8a, Atp6v0c, Cfap77, Cox4i1, Rpl37, Aldoa, Rpl41, Itm2b, Rpl19, Fau, Resp18, Fth1, Ubb, Ppia, Pcsk1n, Tmsb10, Caly	1200
GO:1903039	positive regulation of leukocyte cell-ce...	9	3	0.86	0.04658	0.04658	3dpi	BP	Gaba_17	GO:1903039	Epo, Hsp90aa1, Selenok	116	Grin2a, Kirrel3, Map3k2, Zfp532, Ndrg4, Manf, Tmem59l, Erp29, Tmsb4x, Itm2c, Ckb, Cox6c, Nsg1, Rpl9, Aplp1, Nrsn2, Npdc1, Tpt1, Rps27, Atp1b1, Rps27rt, Snrpn, Tspan3, Tuba1a, Slc24a5, Selenok, Cdc42, Mdh1, Mettl23, Cox7c, Fkbp2, Rps24, Atraid, Podxl2, Hspa8, Rnasek, ENSMUSG00000116358, Slc22a17, Rtl8a, Rpl13, Ubc, Rpl6, Epo, Pgrmc1, Stmn2, Bex2, Calm2, Gabarapl2, Scg2, Atp5j2, Arl6ip1, Hint1, ENSMUSG00000040904, Fxyd6, Slc25a4, Ctnna3, Rplp2, Kxd1, Bex3, Stmn1, Rplp1, Sec62, Rabac1, Nenf, Rpl11, Rpl8, Rpl3, Uchl1, Dad1, Rps2, Eif1, Hsp90aa1, Calm1, Atpif1, 6330403K07Rik, Rpl21, Mt3, H3f3b, Ndn, Ndfip1, Rpl35a, Ndufc2, Rpl23, Rps10, Tubb2a, Eef1a1, Actb, Bsg, Stmn3, Rpl36, Rps8, Gm1673, Cst3, Rpl27a, Ndufa4, Hsp90ab1, Ly6h, Nap1l5, Chchd2, Cox8a, Atp6v0c, Cfap77, Cox4i1, Rpl37, Aldoa, Rpl41, Itm2b, Rpl19, Fau, Resp18, Fth1, Ubb, Ppia, Pcsk1n, Tmsb10, Caly	1200
GO:0030003	cellular cation homeostasis	67	11	6.41	0.04691	0.60715	3dpi	BP	Gaba_17	GO:0030003	Atp1b1, Atp6v0c, Calm1, Calm2, Epo, Fth1, Grin2a, Mt3, Ndfip1, Selenok, Slc24a5	116	Grin2a, Kirrel3, Map3k2, Zfp532, Ndrg4, Manf, Tmem59l, Erp29, Tmsb4x, Itm2c, Ckb, Cox6c, Nsg1, Rpl9, Aplp1, Nrsn2, Npdc1, Tpt1, Rps27, Atp1b1, Rps27rt, Snrpn, Tspan3, Tuba1a, Slc24a5, Selenok, Cdc42, Mdh1, Mettl23, Cox7c, Fkbp2, Rps24, Atraid, Podxl2, Hspa8, Rnasek, ENSMUSG00000116358, Slc22a17, Rtl8a, Rpl13, Ubc, Rpl6, Epo, Pgrmc1, Stmn2, Bex2, Calm2, Gabarapl2, Scg2, Atp5j2, Arl6ip1, Hint1, ENSMUSG00000040904, Fxyd6, Slc25a4, Ctnna3, Rplp2, Kxd1, Bex3, Stmn1, Rplp1, Sec62, Rabac1, Nenf, Rpl11, Rpl8, Rpl3, Uchl1, Dad1, Rps2, Eif1, Hsp90aa1, Calm1, Atpif1, 6330403K07Rik, Rpl21, Mt3, H3f3b, Ndn, Ndfip1, Rpl35a, Ndufc2, Rpl23, Rps10, Tubb2a, Eef1a1, Actb, Bsg, Stmn3, Rpl36, Rps8, Gm1673, Cst3, Rpl27a, Ndufa4, Hsp90ab1, Ly6h, Nap1l5, Chchd2, Cox8a, Atp6v0c, Cfap77, Cox4i1, Rpl37, Aldoa, Rpl41, Itm2b, Rpl19, Fau, Resp18, Fth1, Ubb, Ppia, Pcsk1n, Tmsb10, Caly	1200
GO:0007033	vacuole organization	15	4	1.43	0.04716	0.04716	3dpi	BP	Gaba_17	GO:0007033	Atp6v0c, Gabarapl2, Hspa8, Mt3	116	Grin2a, Kirrel3, Map3k2, Zfp532, Ndrg4, Manf, Tmem59l, Erp29, Tmsb4x, Itm2c, Ckb, Cox6c, Nsg1, Rpl9, Aplp1, Nrsn2, Npdc1, Tpt1, Rps27, Atp1b1, Rps27rt, Snrpn, Tspan3, Tuba1a, Slc24a5, Selenok, Cdc42, Mdh1, Mettl23, Cox7c, Fkbp2, Rps24, Atraid, Podxl2, Hspa8, Rnasek, ENSMUSG00000116358, Slc22a17, Rtl8a, Rpl13, Ubc, Rpl6, Epo, Pgrmc1, Stmn2, Bex2, Calm2, Gabarapl2, Scg2, Atp5j2, Arl6ip1, Hint1, ENSMUSG00000040904, Fxyd6, Slc25a4, Ctnna3, Rplp2, Kxd1, Bex3, Stmn1, Rplp1, Sec62, Rabac1, Nenf, Rpl11, Rpl8, Rpl3, Uchl1, Dad1, Rps2, Eif1, Hsp90aa1, Calm1, Atpif1, 6330403K07Rik, Rpl21, Mt3, H3f3b, Ndn, Ndfip1, Rpl35a, Ndufc2, Rpl23, Rps10, Tubb2a, Eef1a1, Actb, Bsg, Stmn3, Rpl36, Rps8, Gm1673, Cst3, Rpl27a, Ndufa4, Hsp90ab1, Ly6h, Nap1l5, Chchd2, Cox8a, Atp6v0c, Cfap77, Cox4i1, Rpl37, Aldoa, Rpl41, Itm2b, Rpl19, Fau, Resp18, Fth1, Ubb, Ppia, Pcsk1n, Tmsb10, Caly	1200
GO:0072593	reactive oxygen species metabolic proces...	15	4	1.43	0.04716	0.04716	3dpi	BP	Gaba_17	GO:0072593	Atpif1, Eef1a1, Mt3, Ndufc2	116	Grin2a, Kirrel3, Map3k2, Zfp532, Ndrg4, Manf, Tmem59l, Erp29, Tmsb4x, Itm2c, Ckb, Cox6c, Nsg1, Rpl9, Aplp1, Nrsn2, Npdc1, Tpt1, Rps27, Atp1b1, Rps27rt, Snrpn, Tspan3, Tuba1a, Slc24a5, Selenok, Cdc42, Mdh1, Mettl23, Cox7c, Fkbp2, Rps24, Atraid, Podxl2, Hspa8, Rnasek, ENSMUSG00000116358, Slc22a17, Rtl8a, Rpl13, Ubc, Rpl6, Epo, Pgrmc1, Stmn2, Bex2, Calm2, Gabarapl2, Scg2, Atp5j2, Arl6ip1, Hint1, ENSMUSG00000040904, Fxyd6, Slc25a4, Ctnna3, Rplp2, Kxd1, Bex3, Stmn1, Rplp1, Sec62, Rabac1, Nenf, Rpl11, Rpl8, Rpl3, Uchl1, Dad1, Rps2, Eif1, Hsp90aa1, Calm1, Atpif1, 6330403K07Rik, Rpl21, Mt3, H3f3b, Ndn, Ndfip1, Rpl35a, Ndufc2, Rpl23, Rps10, Tubb2a, Eef1a1, Actb, Bsg, Stmn3, Rpl36, Rps8, Gm1673, Cst3, Rpl27a, Ndufa4, Hsp90ab1, Ly6h, Nap1l5, Chchd2, Cox8a, Atp6v0c, Cfap77, Cox4i1, Rpl37, Aldoa, Rpl41, Itm2b, Rpl19, Fau, Resp18, Fth1, Ubb, Ppia, Pcsk1n, Tmsb10, Caly	1200
GO:0044238	primary metabolic process	568	63	54.31	0.04772	0.91374	3dpi	BP	Gaba_17	GO:0044238	Actb, Aldoa, Aplp1, Arl6ip1, Atp5j2, Atpif1, Atraid, Calm1, Calm2, Cdc42, Chchd2, Cst3, Dad1, Eef1a1, Eif1, Epo, Erp29, Fau, Gabarapl2, Grin2a, Hint1, Hsp90aa1, Hsp90ab1, Hspa8, Itm2b, Itm2c, Map3k2, Mdh1, Mettl23, Mt3, Ndfip1, Ndn, Ndufc2, Nsg1, Pcsk1n, Ppia, Rpl11, Rpl13, Rpl19, Rpl21, Rpl23, Rpl27a, Rpl3, Rpl35a, Rpl36, Rpl37, Rpl41, Rpl6, Rpl8, Rpl9, Rplp1, Rplp2, Rps2, Rps24, Rps27, Rps27rt, Rps8, Selenok, Snrpn, Tmsb4x, Ubb, Ubc, Uchl1	116	Grin2a, Kirrel3, Map3k2, Zfp532, Ndrg4, Manf, Tmem59l, Erp29, Tmsb4x, Itm2c, Ckb, Cox6c, Nsg1, Rpl9, Aplp1, Nrsn2, Npdc1, Tpt1, Rps27, Atp1b1, Rps27rt, Snrpn, Tspan3, Tuba1a, Slc24a5, Selenok, Cdc42, Mdh1, Mettl23, Cox7c, Fkbp2, Rps24, Atraid, Podxl2, Hspa8, Rnasek, ENSMUSG00000116358, Slc22a17, Rtl8a, Rpl13, Ubc, Rpl6, Epo, Pgrmc1, Stmn2, Bex2, Calm2, Gabarapl2, Scg2, Atp5j2, Arl6ip1, Hint1, ENSMUSG00000040904, Fxyd6, Slc25a4, Ctnna3, Rplp2, Kxd1, Bex3, Stmn1, Rplp1, Sec62, Rabac1, Nenf, Rpl11, Rpl8, Rpl3, Uchl1, Dad1, Rps2, Eif1, Hsp90aa1, Calm1, Atpif1, 6330403K07Rik, Rpl21, Mt3, H3f3b, Ndn, Ndfip1, Rpl35a, Ndufc2, Rpl23, Rps10, Tubb2a, Eef1a1, Actb, Bsg, Stmn3, Rpl36, Rps8, Gm1673, Cst3, Rpl27a, Ndufa4, Hsp90ab1, Ly6h, Nap1l5, Chchd2, Cox8a, Atp6v0c, Cfap77, Cox4i1, Rpl37, Aldoa, Rpl41, Itm2b, Rpl19, Fau, Resp18, Fth1, Ubb, Ppia, Pcsk1n, Tmsb10, Caly	1200
GO:0043933	protein-containing complex subunit organ...	145	20	13.87	0.04859	0.31414	3dpi	BP	Gaba_17	GO:0043933	Caly, Cdc42, H3f3b, Hsp90aa1, Hsp90ab1, Hspa8, Nap1l5, Ndufc2, Nsg1, Rpl11, Rpl23, Rpl3, Rpl6, Rps2, Rps27, Stmn1, Stmn2, Stmn3, Tmsb10, Tmsb4x	116	Grin2a, Kirrel3, Map3k2, Zfp532, Ndrg4, Manf, Tmem59l, Erp29, Tmsb4x, Itm2c, Ckb, Cox6c, Nsg1, Rpl9, Aplp1, Nrsn2, Npdc1, Tpt1, Rps27, Atp1b1, Rps27rt, Snrpn, Tspan3, Tuba1a, Slc24a5, Selenok, Cdc42, Mdh1, Mettl23, Cox7c, Fkbp2, Rps24, Atraid, Podxl2, Hspa8, Rnasek, ENSMUSG00000116358, Slc22a17, Rtl8a, Rpl13, Ubc, Rpl6, Epo, Pgrmc1, Stmn2, Bex2, Calm2, Gabarapl2, Scg2, Atp5j2, Arl6ip1, Hint1, ENSMUSG00000040904, Fxyd6, Slc25a4, Ctnna3, Rplp2, Kxd1, Bex3, Stmn1, Rplp1, Sec62, Rabac1, Nenf, Rpl11, Rpl8, Rpl3, Uchl1, Dad1, Rps2, Eif1, Hsp90aa1, Calm1, Atpif1, 6330403K07Rik, Rpl21, Mt3, H3f3b, Ndn, Ndfip1, Rpl35a, Ndufc2, Rpl23, Rps10, Tubb2a, Eef1a1, Actb, Bsg, Stmn3, Rpl36, Rps8, Gm1673, Cst3, Rpl27a, Ndufa4, Hsp90ab1, Ly6h, Nap1l5, Chchd2, Cox8a, Atp6v0c, Cfap77, Cox4i1, Rpl37, Aldoa, Rpl41, Itm2b, Rpl19, Fau, Resp18, Fth1, Ubb, Ppia, Pcsk1n, Tmsb10, Caly	1200
GO:0015980	energy derivation by oxidation of organi...	36	7	3.44	0.04860	0.04860	3dpi	BP	Gaba_17	GO:0015980	Atp5j2, Chchd2, Cox4i1, Cox7c, Mdh1, Mt3, Ndufc2	116	Grin2a, Kirrel3, Map3k2, Zfp532, Ndrg4, Manf, Tmem59l, Erp29, Tmsb4x, Itm2c, Ckb, Cox6c, Nsg1, Rpl9, Aplp1, Nrsn2, Npdc1, Tpt1, Rps27, Atp1b1, Rps27rt, Snrpn, Tspan3, Tuba1a, Slc24a5, Selenok, Cdc42, Mdh1, Mettl23, Cox7c, Fkbp2, Rps24, Atraid, Podxl2, Hspa8, Rnasek, ENSMUSG00000116358, Slc22a17, Rtl8a, Rpl13, Ubc, Rpl6, Epo, Pgrmc1, Stmn2, Bex2, Calm2, Gabarapl2, Scg2, Atp5j2, Arl6ip1, Hint1, ENSMUSG00000040904, Fxyd6, Slc25a4, Ctnna3, Rplp2, Kxd1, Bex3, Stmn1, Rplp1, Sec62, Rabac1, Nenf, Rpl11, Rpl8, Rpl3, Uchl1, Dad1, Rps2, Eif1, Hsp90aa1, Calm1, Atpif1, 6330403K07Rik, Rpl21, Mt3, H3f3b, Ndn, Ndfip1, Rpl35a, Ndufc2, Rpl23, Rps10, Tubb2a, Eef1a1, Actb, Bsg, Stmn3, Rpl36, Rps8, Gm1673, Cst3, Rpl27a, Ndufa4, Hsp90ab1, Ly6h, Nap1l5, Chchd2, Cox8a, Atp6v0c, Cfap77, Cox4i1, Rpl37, Aldoa, Rpl41, Itm2b, Rpl19, Fau, Resp18, Fth1, Ubb, Ppia, Pcsk1n, Tmsb10, Caly	1200
GO:0045333	cellular respiration	29	6	2.77	0.05088	0.05088	3dpi	BP	Gaba_17	GO:0045333	Atp5j2, Chchd2, Cox4i1, Cox7c, Mdh1, Ndufc2	116	Grin2a, Kirrel3, Map3k2, Zfp532, Ndrg4, Manf, Tmem59l, Erp29, Tmsb4x, Itm2c, Ckb, Cox6c, Nsg1, Rpl9, Aplp1, Nrsn2, Npdc1, Tpt1, Rps27, Atp1b1, Rps27rt, Snrpn, Tspan3, Tuba1a, Slc24a5, Selenok, Cdc42, Mdh1, Mettl23, Cox7c, Fkbp2, Rps24, Atraid, Podxl2, Hspa8, Rnasek, ENSMUSG00000116358, Slc22a17, Rtl8a, Rpl13, Ubc, Rpl6, Epo, Pgrmc1, Stmn2, Bex2, Calm2, Gabarapl2, Scg2, Atp5j2, Arl6ip1, Hint1, ENSMUSG00000040904, Fxyd6, Slc25a4, Ctnna3, Rplp2, Kxd1, Bex3, Stmn1, Rplp1, Sec62, Rabac1, Nenf, Rpl11, Rpl8, Rpl3, Uchl1, Dad1, Rps2, Eif1, Hsp90aa1, Calm1, Atpif1, 6330403K07Rik, Rpl21, Mt3, H3f3b, Ndn, Ndfip1, Rpl35a, Ndufc2, Rpl23, Rps10, Tubb2a, Eef1a1, Actb, Bsg, Stmn3, Rpl36, Rps8, Gm1673, Cst3, Rpl27a, Ndufa4, Hsp90ab1, Ly6h, Nap1l5, Chchd2, Cox8a, Atp6v0c, Cfap77, Cox4i1, Rpl37, Aldoa, Rpl41, Itm2b, Rpl19, Fau, Resp18, Fth1, Ubb, Ppia, Pcsk1n, Tmsb10, Caly	1200
GO:0072594	establishment of protein localization to...	29	6	2.77	0.05088	0.05088	3dpi	BP	Gaba_17	GO:0072594	Atpif1, Calm1, Hsp90aa1, Hsp90ab1, Hspa8, Sec62	116	Grin2a, Kirrel3, Map3k2, Zfp532, Ndrg4, Manf, Tmem59l, Erp29, Tmsb4x, Itm2c, Ckb, Cox6c, Nsg1, Rpl9, Aplp1, Nrsn2, Npdc1, Tpt1, Rps27, Atp1b1, Rps27rt, Snrpn, Tspan3, Tuba1a, Slc24a5, Selenok, Cdc42, Mdh1, Mettl23, Cox7c, Fkbp2, Rps24, Atraid, Podxl2, Hspa8, Rnasek, ENSMUSG00000116358, Slc22a17, Rtl8a, Rpl13, Ubc, Rpl6, Epo, Pgrmc1, Stmn2, Bex2, Calm2, Gabarapl2, Scg2, Atp5j2, Arl6ip1, Hint1, ENSMUSG00000040904, Fxyd6, Slc25a4, Ctnna3, Rplp2, Kxd1, Bex3, Stmn1, Rplp1, Sec62, Rabac1, Nenf, Rpl11, Rpl8, Rpl3, Uchl1, Dad1, Rps2, Eif1, Hsp90aa1, Calm1, Atpif1, 6330403K07Rik, Rpl21, Mt3, H3f3b, Ndn, Ndfip1, Rpl35a, Ndufc2, Rpl23, Rps10, Tubb2a, Eef1a1, Actb, Bsg, Stmn3, Rpl36, Rps8, Gm1673, Cst3, Rpl27a, Ndufa4, Hsp90ab1, Ly6h, Nap1l5, Chchd2, Cox8a, Atp6v0c, Cfap77, Cox4i1, Rpl37, Aldoa, Rpl41, Itm2b, Rpl19, Fau, Resp18, Fth1, Ubb, Ppia, Pcsk1n, Tmsb10, Caly	1200
GO:0045859	regulation of protein kinase activity	44	8	4.21	0.05122	0.05122	3dpi	BP	Gaba_17	GO:0045859	Actb, Epo, Erp29, Hsp90aa1, Hsp90ab1, Mt3, Ppia, Uchl1	116	Grin2a, Kirrel3, Map3k2, Zfp532, Ndrg4, Manf, Tmem59l, Erp29, Tmsb4x, Itm2c, Ckb, Cox6c, Nsg1, Rpl9, Aplp1, Nrsn2, Npdc1, Tpt1, Rps27, Atp1b1, Rps27rt, Snrpn, Tspan3, Tuba1a, Slc24a5, Selenok, Cdc42, Mdh1, Mettl23, Cox7c, Fkbp2, Rps24, Atraid, Podxl2, Hspa8, Rnasek, ENSMUSG00000116358, Slc22a17, Rtl8a, Rpl13, Ubc, Rpl6, Epo, Pgrmc1, Stmn2, Bex2, Calm2, Gabarapl2, Scg2, Atp5j2, Arl6ip1, Hint1, ENSMUSG00000040904, Fxyd6, Slc25a4, Ctnna3, Rplp2, Kxd1, Bex3, Stmn1, Rplp1, Sec62, Rabac1, Nenf, Rpl11, Rpl8, Rpl3, Uchl1, Dad1, Rps2, Eif1, Hsp90aa1, Calm1, Atpif1, 6330403K07Rik, Rpl21, Mt3, H3f3b, Ndn, Ndfip1, Rpl35a, Ndufc2, Rpl23, Rps10, Tubb2a, Eef1a1, Actb, Bsg, Stmn3, Rpl36, Rps8, Gm1673, Cst3, Rpl27a, Ndufa4, Hsp90ab1, Ly6h, Nap1l5, Chchd2, Cox8a, Atp6v0c, Cfap77, Cox4i1, Rpl37, Aldoa, Rpl41, Itm2b, Rpl19, Fau, Resp18, Fth1, Ubb, Ppia, Pcsk1n, Tmsb10, Caly	1200
GO:0031401	positive regulation of protein modificat...	77	12	7.36	0.05489	0.29081	3dpi	BP	Gaba_17	GO:0031401	Calm1, Calm2, Epo, Erp29, Hsp90aa1, Hsp90ab1, Mt3, Ndfip1, Ndn, Ppia, Rps2, Ubb	116	Grin2a, Kirrel3, Map3k2, Zfp532, Ndrg4, Manf, Tmem59l, Erp29, Tmsb4x, Itm2c, Ckb, Cox6c, Nsg1, Rpl9, Aplp1, Nrsn2, Npdc1, Tpt1, Rps27, Atp1b1, Rps27rt, Snrpn, Tspan3, Tuba1a, Slc24a5, Selenok, Cdc42, Mdh1, Mettl23, Cox7c, Fkbp2, Rps24, Atraid, Podxl2, Hspa8, Rnasek, ENSMUSG00000116358, Slc22a17, Rtl8a, Rpl13, Ubc, Rpl6, Epo, Pgrmc1, Stmn2, Bex2, Calm2, Gabarapl2, Scg2, Atp5j2, Arl6ip1, Hint1, ENSMUSG00000040904, Fxyd6, Slc25a4, Ctnna3, Rplp2, Kxd1, Bex3, Stmn1, Rplp1, Sec62, Rabac1, Nenf, Rpl11, Rpl8, Rpl3, Uchl1, Dad1, Rps2, Eif1, Hsp90aa1, Calm1, Atpif1, 6330403K07Rik, Rpl21, Mt3, H3f3b, Ndn, Ndfip1, Rpl35a, Ndufc2, Rpl23, Rps10, Tubb2a, Eef1a1, Actb, Bsg, Stmn3, Rpl36, Rps8, Gm1673, Cst3, Rpl27a, Ndufa4, Hsp90ab1, Ly6h, Nap1l5, Chchd2, Cox8a, Atp6v0c, Cfap77, Cox4i1, Rpl37, Aldoa, Rpl41, Itm2b, Rpl19, Fau, Resp18, Fth1, Ubb, Ppia, Pcsk1n, Tmsb10, Caly	1200
GO:0022900	electron transport chain	16	4	1.53	0.05839	0.05839	3dpi	BP	Gaba_17	GO:0022900	Chchd2, Cox4i1, Cox7c, Ndufc2	116	Grin2a, Kirrel3, Map3k2, Zfp532, Ndrg4, Manf, Tmem59l, Erp29, Tmsb4x, Itm2c, Ckb, Cox6c, Nsg1, Rpl9, Aplp1, Nrsn2, Npdc1, Tpt1, Rps27, Atp1b1, Rps27rt, Snrpn, Tspan3, Tuba1a, Slc24a5, Selenok, Cdc42, Mdh1, Mettl23, Cox7c, Fkbp2, Rps24, Atraid, Podxl2, Hspa8, Rnasek, ENSMUSG00000116358, Slc22a17, Rtl8a, Rpl13, Ubc, Rpl6, Epo, Pgrmc1, Stmn2, Bex2, Calm2, Gabarapl2, Scg2, Atp5j2, Arl6ip1, Hint1, ENSMUSG00000040904, Fxyd6, Slc25a4, Ctnna3, Rplp2, Kxd1, Bex3, Stmn1, Rplp1, Sec62, Rabac1, Nenf, Rpl11, Rpl8, Rpl3, Uchl1, Dad1, Rps2, Eif1, Hsp90aa1, Calm1, Atpif1, 6330403K07Rik, Rpl21, Mt3, H3f3b, Ndn, Ndfip1, Rpl35a, Ndufc2, Rpl23, Rps10, Tubb2a, Eef1a1, Actb, Bsg, Stmn3, Rpl36, Rps8, Gm1673, Cst3, Rpl27a, Ndufa4, Hsp90ab1, Ly6h, Nap1l5, Chchd2, Cox8a, Atp6v0c, Cfap77, Cox4i1, Rpl37, Aldoa, Rpl41, Itm2b, Rpl19, Fau, Resp18, Fth1, Ubb, Ppia, Pcsk1n, Tmsb10, Caly	1200
GO:0022904	respiratory electron transport chain	16	4	1.53	0.05839	0.05839	3dpi	BP	Gaba_17	GO:0022904	Chchd2, Cox4i1, Cox7c, Ndufc2	116	Grin2a, Kirrel3, Map3k2, Zfp532, Ndrg4, Manf, Tmem59l, Erp29, Tmsb4x, Itm2c, Ckb, Cox6c, Nsg1, Rpl9, Aplp1, Nrsn2, Npdc1, Tpt1, Rps27, Atp1b1, Rps27rt, Snrpn, Tspan3, Tuba1a, Slc24a5, Selenok, Cdc42, Mdh1, Mettl23, Cox7c, Fkbp2, Rps24, Atraid, Podxl2, Hspa8, Rnasek, ENSMUSG00000116358, Slc22a17, Rtl8a, Rpl13, Ubc, Rpl6, Epo, Pgrmc1, Stmn2, Bex2, Calm2, Gabarapl2, Scg2, Atp5j2, Arl6ip1, Hint1, ENSMUSG00000040904, Fxyd6, Slc25a4, Ctnna3, Rplp2, Kxd1, Bex3, Stmn1, Rplp1, Sec62, Rabac1, Nenf, Rpl11, Rpl8, Rpl3, Uchl1, Dad1, Rps2, Eif1, Hsp90aa1, Calm1, Atpif1, 6330403K07Rik, Rpl21, Mt3, H3f3b, Ndn, Ndfip1, Rpl35a, Ndufc2, Rpl23, Rps10, Tubb2a, Eef1a1, Actb, Bsg, Stmn3, Rpl36, Rps8, Gm1673, Cst3, Rpl27a, Ndufa4, Hsp90ab1, Ly6h, Nap1l5, Chchd2, Cox8a, Atp6v0c, Cfap77, Cox4i1, Rpl37, Aldoa, Rpl41, Itm2b, Rpl19, Fau, Resp18, Fth1, Ubb, Ppia, Pcsk1n, Tmsb10, Caly	1200
GO:0031667	response to nutrient levels	16	4	1.53	0.05839	0.05839	3dpi	BP	Gaba_17	GO:0031667	Gabarapl2, Mt3, Nenf, Pcsk1n	116	Grin2a, Kirrel3, Map3k2, Zfp532, Ndrg4, Manf, Tmem59l, Erp29, Tmsb4x, Itm2c, Ckb, Cox6c, Nsg1, Rpl9, Aplp1, Nrsn2, Npdc1, Tpt1, Rps27, Atp1b1, Rps27rt, Snrpn, Tspan3, Tuba1a, Slc24a5, Selenok, Cdc42, Mdh1, Mettl23, Cox7c, Fkbp2, Rps24, Atraid, Podxl2, Hspa8, Rnasek, ENSMUSG00000116358, Slc22a17, Rtl8a, Rpl13, Ubc, Rpl6, Epo, Pgrmc1, Stmn2, Bex2, Calm2, Gabarapl2, Scg2, Atp5j2, Arl6ip1, Hint1, ENSMUSG00000040904, Fxyd6, Slc25a4, Ctnna3, Rplp2, Kxd1, Bex3, Stmn1, Rplp1, Sec62, Rabac1, Nenf, Rpl11, Rpl8, Rpl3, Uchl1, Dad1, Rps2, Eif1, Hsp90aa1, Calm1, Atpif1, 6330403K07Rik, Rpl21, Mt3, H3f3b, Ndn, Ndfip1, Rpl35a, Ndufc2, Rpl23, Rps10, Tubb2a, Eef1a1, Actb, Bsg, Stmn3, Rpl36, Rps8, Gm1673, Cst3, Rpl27a, Ndufa4, Hsp90ab1, Ly6h, Nap1l5, Chchd2, Cox8a, Atp6v0c, Cfap77, Cox4i1, Rpl37, Aldoa, Rpl41, Itm2b, Rpl19, Fau, Resp18, Fth1, Ubb, Ppia, Pcsk1n, Tmsb10, Caly	1200
GO:0055117	regulation of cardiac muscle contraction	16	4	1.53	0.05839	0.05839	3dpi	BP	Gaba_17	GO:0055117	Atp1b1, Calm1, Calm2, Ctnna3	116	Grin2a, Kirrel3, Map3k2, Zfp532, Ndrg4, Manf, Tmem59l, Erp29, Tmsb4x, Itm2c, Ckb, Cox6c, Nsg1, Rpl9, Aplp1, Nrsn2, Npdc1, Tpt1, Rps27, Atp1b1, Rps27rt, Snrpn, Tspan3, Tuba1a, Slc24a5, Selenok, Cdc42, Mdh1, Mettl23, Cox7c, Fkbp2, Rps24, Atraid, Podxl2, Hspa8, Rnasek, ENSMUSG00000116358, Slc22a17, Rtl8a, Rpl13, Ubc, Rpl6, Epo, Pgrmc1, Stmn2, Bex2, Calm2, Gabarapl2, Scg2, Atp5j2, Arl6ip1, Hint1, ENSMUSG00000040904, Fxyd6, Slc25a4, Ctnna3, Rplp2, Kxd1, Bex3, Stmn1, Rplp1, Sec62, Rabac1, Nenf, Rpl11, Rpl8, Rpl3, Uchl1, Dad1, Rps2, Eif1, Hsp90aa1, Calm1, Atpif1, 6330403K07Rik, Rpl21, Mt3, H3f3b, Ndn, Ndfip1, Rpl35a, Ndufc2, Rpl23, Rps10, Tubb2a, Eef1a1, Actb, Bsg, Stmn3, Rpl36, Rps8, Gm1673, Cst3, Rpl27a, Ndufa4, Hsp90ab1, Ly6h, Nap1l5, Chchd2, Cox8a, Atp6v0c, Cfap77, Cox4i1, Rpl37, Aldoa, Rpl41, Itm2b, Rpl19, Fau, Resp18, Fth1, Ubb, Ppia, Pcsk1n, Tmsb10, Caly	1200
GO:0042592	homeostatic process	148	20	14.15	0.05862	0.44945	3dpi	BP	Gaba_17	GO:0042592	Aldoa, Atp1b1, Atp6v0c, Atpif1, Bsg, Calm1, Calm2, Ckb, Epo, Fth1, Grin2a, Mt3, Ndfip1, Ndn, Rps24, Selenok, Slc22a17, Slc24a5, Stmn1, Ubb	116	Grin2a, Kirrel3, Map3k2, Zfp532, Ndrg4, Manf, Tmem59l, Erp29, Tmsb4x, Itm2c, Ckb, Cox6c, Nsg1, Rpl9, Aplp1, Nrsn2, Npdc1, Tpt1, Rps27, Atp1b1, Rps27rt, Snrpn, Tspan3, Tuba1a, Slc24a5, Selenok, Cdc42, Mdh1, Mettl23, Cox7c, Fkbp2, Rps24, Atraid, Podxl2, Hspa8, Rnasek, ENSMUSG00000116358, Slc22a17, Rtl8a, Rpl13, Ubc, Rpl6, Epo, Pgrmc1, Stmn2, Bex2, Calm2, Gabarapl2, Scg2, Atp5j2, Arl6ip1, Hint1, ENSMUSG00000040904, Fxyd6, Slc25a4, Ctnna3, Rplp2, Kxd1, Bex3, Stmn1, Rplp1, Sec62, Rabac1, Nenf, Rpl11, Rpl8, Rpl3, Uchl1, Dad1, Rps2, Eif1, Hsp90aa1, Calm1, Atpif1, 6330403K07Rik, Rpl21, Mt3, H3f3b, Ndn, Ndfip1, Rpl35a, Ndufc2, Rpl23, Rps10, Tubb2a, Eef1a1, Actb, Bsg, Stmn3, Rpl36, Rps8, Gm1673, Cst3, Rpl27a, Ndufa4, Hsp90ab1, Ly6h, Nap1l5, Chchd2, Cox8a, Atp6v0c, Cfap77, Cox4i1, Rpl37, Aldoa, Rpl41, Itm2b, Rpl19, Fau, Resp18, Fth1, Ubb, Ppia, Pcsk1n, Tmsb10, Caly	1200
GO:0044257	cellular protein catabolic process	70	11	6.69	0.06173	0.36452	3dpi	BP	Gaba_17	GO:0044257	Atpif1, Atraid, Gabarapl2, Hsp90aa1, Hsp90ab1, Ndfip1, Rpl11, Rpl23, Ubb, Ubc, Uchl1	116	Grin2a, Kirrel3, Map3k2, Zfp532, Ndrg4, Manf, Tmem59l, Erp29, Tmsb4x, Itm2c, Ckb, Cox6c, Nsg1, Rpl9, Aplp1, Nrsn2, Npdc1, Tpt1, Rps27, Atp1b1, Rps27rt, Snrpn, Tspan3, Tuba1a, Slc24a5, Selenok, Cdc42, Mdh1, Mettl23, Cox7c, Fkbp2, Rps24, Atraid, Podxl2, Hspa8, Rnasek, ENSMUSG00000116358, Slc22a17, Rtl8a, Rpl13, Ubc, Rpl6, Epo, Pgrmc1, Stmn2, Bex2, Calm2, Gabarapl2, Scg2, Atp5j2, Arl6ip1, Hint1, ENSMUSG00000040904, Fxyd6, Slc25a4, Ctnna3, Rplp2, Kxd1, Bex3, Stmn1, Rplp1, Sec62, Rabac1, Nenf, Rpl11, Rpl8, Rpl3, Uchl1, Dad1, Rps2, Eif1, Hsp90aa1, Calm1, Atpif1, 6330403K07Rik, Rpl21, Mt3, H3f3b, Ndn, Ndfip1, Rpl35a, Ndufc2, Rpl23, Rps10, Tubb2a, Eef1a1, Actb, Bsg, Stmn3, Rpl36, Rps8, Gm1673, Cst3, Rpl27a, Ndufa4, Hsp90ab1, Ly6h, Nap1l5, Chchd2, Cox8a, Atp6v0c, Cfap77, Cox4i1, Rpl37, Aldoa, Rpl41, Itm2b, Rpl19, Fau, Resp18, Fth1, Ubb, Ppia, Pcsk1n, Tmsb10, Caly	1200
GO:0019079	viral genome replication	10	3	0.96	0.06202	0.06202	3dpi	BP	Gaba_17	GO:0019079	Cdc42, Hspa8, Ppia	116	Grin2a, Kirrel3, Map3k2, Zfp532, Ndrg4, Manf, Tmem59l, Erp29, Tmsb4x, Itm2c, Ckb, Cox6c, Nsg1, Rpl9, Aplp1, Nrsn2, Npdc1, Tpt1, Rps27, Atp1b1, Rps27rt, Snrpn, Tspan3, Tuba1a, Slc24a5, Selenok, Cdc42, Mdh1, Mettl23, Cox7c, Fkbp2, Rps24, Atraid, Podxl2, Hspa8, Rnasek, ENSMUSG00000116358, Slc22a17, Rtl8a, Rpl13, Ubc, Rpl6, Epo, Pgrmc1, Stmn2, Bex2, Calm2, Gabarapl2, Scg2, Atp5j2, Arl6ip1, Hint1, ENSMUSG00000040904, Fxyd6, Slc25a4, Ctnna3, Rplp2, Kxd1, Bex3, Stmn1, Rplp1, Sec62, Rabac1, Nenf, Rpl11, Rpl8, Rpl3, Uchl1, Dad1, Rps2, Eif1, Hsp90aa1, Calm1, Atpif1, 6330403K07Rik, Rpl21, Mt3, H3f3b, Ndn, Ndfip1, Rpl35a, Ndufc2, Rpl23, Rps10, Tubb2a, Eef1a1, Actb, Bsg, Stmn3, Rpl36, Rps8, Gm1673, Cst3, Rpl27a, Ndufa4, Hsp90ab1, Ly6h, Nap1l5, Chchd2, Cox8a, Atp6v0c, Cfap77, Cox4i1, Rpl37, Aldoa, Rpl41, Itm2b, Rpl19, Fau, Resp18, Fth1, Ubb, Ppia, Pcsk1n, Tmsb10, Caly	1200
GO:0031398	positive regulation of protein ubiquitin...	10	3	0.96	0.06202	0.06202	3dpi	BP	Gaba_17	GO:0031398	Ndfip1, Rps2, Ubb	116	Grin2a, Kirrel3, Map3k2, Zfp532, Ndrg4, Manf, Tmem59l, Erp29, Tmsb4x, Itm2c, Ckb, Cox6c, Nsg1, Rpl9, Aplp1, Nrsn2, Npdc1, Tpt1, Rps27, Atp1b1, Rps27rt, Snrpn, Tspan3, Tuba1a, Slc24a5, Selenok, Cdc42, Mdh1, Mettl23, Cox7c, Fkbp2, Rps24, Atraid, Podxl2, Hspa8, Rnasek, ENSMUSG00000116358, Slc22a17, Rtl8a, Rpl13, Ubc, Rpl6, Epo, Pgrmc1, Stmn2, Bex2, Calm2, Gabarapl2, Scg2, Atp5j2, Arl6ip1, Hint1, ENSMUSG00000040904, Fxyd6, Slc25a4, Ctnna3, Rplp2, Kxd1, Bex3, Stmn1, Rplp1, Sec62, Rabac1, Nenf, Rpl11, Rpl8, Rpl3, Uchl1, Dad1, Rps2, Eif1, Hsp90aa1, Calm1, Atpif1, 6330403K07Rik, Rpl21, Mt3, H3f3b, Ndn, Ndfip1, Rpl35a, Ndufc2, Rpl23, Rps10, Tubb2a, Eef1a1, Actb, Bsg, Stmn3, Rpl36, Rps8, Gm1673, Cst3, Rpl27a, Ndufa4, Hsp90ab1, Ly6h, Nap1l5, Chchd2, Cox8a, Atp6v0c, Cfap77, Cox4i1, Rpl37, Aldoa, Rpl41, Itm2b, Rpl19, Fau, Resp18, Fth1, Ubb, Ppia, Pcsk1n, Tmsb10, Caly	1200
GO:0032943	mononuclear cell proliferation	10	3	0.96	0.06202	0.06202	3dpi	BP	Gaba_17	GO:0032943	Epo, Ndfip1, Selenok	116	Grin2a, Kirrel3, Map3k2, Zfp532, Ndrg4, Manf, Tmem59l, Erp29, Tmsb4x, Itm2c, Ckb, Cox6c, Nsg1, Rpl9, Aplp1, Nrsn2, Npdc1, Tpt1, Rps27, Atp1b1, Rps27rt, Snrpn, Tspan3, Tuba1a, Slc24a5, Selenok, Cdc42, Mdh1, Mettl23, Cox7c, Fkbp2, Rps24, Atraid, Podxl2, Hspa8, Rnasek, ENSMUSG00000116358, Slc22a17, Rtl8a, Rpl13, Ubc, Rpl6, Epo, Pgrmc1, Stmn2, Bex2, Calm2, Gabarapl2, Scg2, Atp5j2, Arl6ip1, Hint1, ENSMUSG00000040904, Fxyd6, Slc25a4, Ctnna3, Rplp2, Kxd1, Bex3, Stmn1, Rplp1, Sec62, Rabac1, Nenf, Rpl11, Rpl8, Rpl3, Uchl1, Dad1, Rps2, Eif1, Hsp90aa1, Calm1, Atpif1, 6330403K07Rik, Rpl21, Mt3, H3f3b, Ndn, Ndfip1, Rpl35a, Ndufc2, Rpl23, Rps10, Tubb2a, Eef1a1, Actb, Bsg, Stmn3, Rpl36, Rps8, Gm1673, Cst3, Rpl27a, Ndufa4, Hsp90ab1, Ly6h, Nap1l5, Chchd2, Cox8a, Atp6v0c, Cfap77, Cox4i1, Rpl37, Aldoa, Rpl41, Itm2b, Rpl19, Fau, Resp18, Fth1, Ubb, Ppia, Pcsk1n, Tmsb10, Caly	1200
GO:0046651	lymphocyte proliferation	10	3	0.96	0.06202	0.06202	3dpi	BP	Gaba_17	GO:0046651	Epo, Ndfip1, Selenok	116	Grin2a, Kirrel3, Map3k2, Zfp532, Ndrg4, Manf, Tmem59l, Erp29, Tmsb4x, Itm2c, Ckb, Cox6c, Nsg1, Rpl9, Aplp1, Nrsn2, Npdc1, Tpt1, Rps27, Atp1b1, Rps27rt, Snrpn, Tspan3, Tuba1a, Slc24a5, Selenok, Cdc42, Mdh1, Mettl23, Cox7c, Fkbp2, Rps24, Atraid, Podxl2, Hspa8, Rnasek, ENSMUSG00000116358, Slc22a17, Rtl8a, Rpl13, Ubc, Rpl6, Epo, Pgrmc1, Stmn2, Bex2, Calm2, Gabarapl2, Scg2, Atp5j2, Arl6ip1, Hint1, ENSMUSG00000040904, Fxyd6, Slc25a4, Ctnna3, Rplp2, Kxd1, Bex3, Stmn1, Rplp1, Sec62, Rabac1, Nenf, Rpl11, Rpl8, Rpl3, Uchl1, Dad1, Rps2, Eif1, Hsp90aa1, Calm1, Atpif1, 6330403K07Rik, Rpl21, Mt3, H3f3b, Ndn, Ndfip1, Rpl35a, Ndufc2, Rpl23, Rps10, Tubb2a, Eef1a1, Actb, Bsg, Stmn3, Rpl36, Rps8, Gm1673, Cst3, Rpl27a, Ndufa4, Hsp90ab1, Ly6h, Nap1l5, Chchd2, Cox8a, Atp6v0c, Cfap77, Cox4i1, Rpl37, Aldoa, Rpl41, Itm2b, Rpl19, Fau, Resp18, Fth1, Ubb, Ppia, Pcsk1n, Tmsb10, Caly	1200
GO:0050848	regulation of calcium-mediated signaling	10	3	0.96	0.06202	0.06202	3dpi	BP	Gaba_17	GO:0050848	Calm2, Hint1, Selenok	116	Grin2a, Kirrel3, Map3k2, Zfp532, Ndrg4, Manf, Tmem59l, Erp29, Tmsb4x, Itm2c, Ckb, Cox6c, Nsg1, Rpl9, Aplp1, Nrsn2, Npdc1, Tpt1, Rps27, Atp1b1, Rps27rt, Snrpn, Tspan3, Tuba1a, Slc24a5, Selenok, Cdc42, Mdh1, Mettl23, Cox7c, Fkbp2, Rps24, Atraid, Podxl2, Hspa8, Rnasek, ENSMUSG00000116358, Slc22a17, Rtl8a, Rpl13, Ubc, Rpl6, Epo, Pgrmc1, Stmn2, Bex2, Calm2, Gabarapl2, Scg2, Atp5j2, Arl6ip1, Hint1, ENSMUSG00000040904, Fxyd6, Slc25a4, Ctnna3, Rplp2, Kxd1, Bex3, Stmn1, Rplp1, Sec62, Rabac1, Nenf, Rpl11, Rpl8, Rpl3, Uchl1, Dad1, Rps2, Eif1, Hsp90aa1, Calm1, Atpif1, 6330403K07Rik, Rpl21, Mt3, H3f3b, Ndn, Ndfip1, Rpl35a, Ndufc2, Rpl23, Rps10, Tubb2a, Eef1a1, Actb, Bsg, Stmn3, Rpl36, Rps8, Gm1673, Cst3, Rpl27a, Ndufa4, Hsp90ab1, Ly6h, Nap1l5, Chchd2, Cox8a, Atp6v0c, Cfap77, Cox4i1, Rpl37, Aldoa, Rpl41, Itm2b, Rpl19, Fau, Resp18, Fth1, Ubb, Ppia, Pcsk1n, Tmsb10, Caly	1200
GO:0051251	positive regulation of lymphocyte activa...	10	3	0.96	0.06202	0.06202	3dpi	BP	Gaba_17	GO:0051251	Epo, Hsp90aa1, Selenok	116	Grin2a, Kirrel3, Map3k2, Zfp532, Ndrg4, Manf, Tmem59l, Erp29, Tmsb4x, Itm2c, Ckb, Cox6c, Nsg1, Rpl9, Aplp1, Nrsn2, Npdc1, Tpt1, Rps27, Atp1b1, Rps27rt, Snrpn, Tspan3, Tuba1a, Slc24a5, Selenok, Cdc42, Mdh1, Mettl23, Cox7c, Fkbp2, Rps24, Atraid, Podxl2, Hspa8, Rnasek, ENSMUSG00000116358, Slc22a17, Rtl8a, Rpl13, Ubc, Rpl6, Epo, Pgrmc1, Stmn2, Bex2, Calm2, Gabarapl2, Scg2, Atp5j2, Arl6ip1, Hint1, ENSMUSG00000040904, Fxyd6, Slc25a4, Ctnna3, Rplp2, Kxd1, Bex3, Stmn1, Rplp1, Sec62, Rabac1, Nenf, Rpl11, Rpl8, Rpl3, Uchl1, Dad1, Rps2, Eif1, Hsp90aa1, Calm1, Atpif1, 6330403K07Rik, Rpl21, Mt3, H3f3b, Ndn, Ndfip1, Rpl35a, Ndufc2, Rpl23, Rps10, Tubb2a, Eef1a1, Actb, Bsg, Stmn3, Rpl36, Rps8, Gm1673, Cst3, Rpl27a, Ndufa4, Hsp90ab1, Ly6h, Nap1l5, Chchd2, Cox8a, Atp6v0c, Cfap77, Cox4i1, Rpl37, Aldoa, Rpl41, Itm2b, Rpl19, Fau, Resp18, Fth1, Ubb, Ppia, Pcsk1n, Tmsb10, Caly	1200
GO:0051341	regulation of oxidoreductase activity	10	3	0.96	0.06202	0.06202	3dpi	BP	Gaba_17	GO:0051341	Calm1, Mt3, Ndufa4	116	Grin2a, Kirrel3, Map3k2, Zfp532, Ndrg4, Manf, Tmem59l, Erp29, Tmsb4x, Itm2c, Ckb, Cox6c, Nsg1, Rpl9, Aplp1, Nrsn2, Npdc1, Tpt1, Rps27, Atp1b1, Rps27rt, Snrpn, Tspan3, Tuba1a, Slc24a5, Selenok, Cdc42, Mdh1, Mettl23, Cox7c, Fkbp2, Rps24, Atraid, Podxl2, Hspa8, Rnasek, ENSMUSG00000116358, Slc22a17, Rtl8a, Rpl13, Ubc, Rpl6, Epo, Pgrmc1, Stmn2, Bex2, Calm2, Gabarapl2, Scg2, Atp5j2, Arl6ip1, Hint1, ENSMUSG00000040904, Fxyd6, Slc25a4, Ctnna3, Rplp2, Kxd1, Bex3, Stmn1, Rplp1, Sec62, Rabac1, Nenf, Rpl11, Rpl8, Rpl3, Uchl1, Dad1, Rps2, Eif1, Hsp90aa1, Calm1, Atpif1, 6330403K07Rik, Rpl21, Mt3, H3f3b, Ndn, Ndfip1, Rpl35a, Ndufc2, Rpl23, Rps10, Tubb2a, Eef1a1, Actb, Bsg, Stmn3, Rpl36, Rps8, Gm1673, Cst3, Rpl27a, Ndufa4, Hsp90ab1, Ly6h, Nap1l5, Chchd2, Cox8a, Atp6v0c, Cfap77, Cox4i1, Rpl37, Aldoa, Rpl41, Itm2b, Rpl19, Fau, Resp18, Fth1, Ubb, Ppia, Pcsk1n, Tmsb10, Caly	1200
GO:0070585	protein localization to mitochondrion	10	3	0.96	0.06202	0.06202	3dpi	BP	Gaba_17	GO:0070585	Atpif1, Calm1, Hsp90aa1	116	Grin2a, Kirrel3, Map3k2, Zfp532, Ndrg4, Manf, Tmem59l, Erp29, Tmsb4x, Itm2c, Ckb, Cox6c, Nsg1, Rpl9, Aplp1, Nrsn2, Npdc1, Tpt1, Rps27, Atp1b1, Rps27rt, Snrpn, Tspan3, Tuba1a, Slc24a5, Selenok, Cdc42, Mdh1, Mettl23, Cox7c, Fkbp2, Rps24, Atraid, Podxl2, Hspa8, Rnasek, ENSMUSG00000116358, Slc22a17, Rtl8a, Rpl13, Ubc, Rpl6, Epo, Pgrmc1, Stmn2, Bex2, Calm2, Gabarapl2, Scg2, Atp5j2, Arl6ip1, Hint1, ENSMUSG00000040904, Fxyd6, Slc25a4, Ctnna3, Rplp2, Kxd1, Bex3, Stmn1, Rplp1, Sec62, Rabac1, Nenf, Rpl11, Rpl8, Rpl3, Uchl1, Dad1, Rps2, Eif1, Hsp90aa1, Calm1, Atpif1, 6330403K07Rik, Rpl21, Mt3, H3f3b, Ndn, Ndfip1, Rpl35a, Ndufc2, Rpl23, Rps10, Tubb2a, Eef1a1, Actb, Bsg, Stmn3, Rpl36, Rps8, Gm1673, Cst3, Rpl27a, Ndufa4, Hsp90ab1, Ly6h, Nap1l5, Chchd2, Cox8a, Atp6v0c, Cfap77, Cox4i1, Rpl37, Aldoa, Rpl41, Itm2b, Rpl19, Fau, Resp18, Fth1, Ubb, Ppia, Pcsk1n, Tmsb10, Caly	1200
GO:0072384	organelle transport along microtubule	10	3	0.96	0.06202	0.06202	3dpi	BP	Gaba_17	GO:0072384	Cdc42, Ubb, Uchl1	116	Grin2a, Kirrel3, Map3k2, Zfp532, Ndrg4, Manf, Tmem59l, Erp29, Tmsb4x, Itm2c, Ckb, Cox6c, Nsg1, Rpl9, Aplp1, Nrsn2, Npdc1, Tpt1, Rps27, Atp1b1, Rps27rt, Snrpn, Tspan3, Tuba1a, Slc24a5, Selenok, Cdc42, Mdh1, Mettl23, Cox7c, Fkbp2, Rps24, Atraid, Podxl2, Hspa8, Rnasek, ENSMUSG00000116358, Slc22a17, Rtl8a, Rpl13, Ubc, Rpl6, Epo, Pgrmc1, Stmn2, Bex2, Calm2, Gabarapl2, Scg2, Atp5j2, Arl6ip1, Hint1, ENSMUSG00000040904, Fxyd6, Slc25a4, Ctnna3, Rplp2, Kxd1, Bex3, Stmn1, Rplp1, Sec62, Rabac1, Nenf, Rpl11, Rpl8, Rpl3, Uchl1, Dad1, Rps2, Eif1, Hsp90aa1, Calm1, Atpif1, 6330403K07Rik, Rpl21, Mt3, H3f3b, Ndn, Ndfip1, Rpl35a, Ndufc2, Rpl23, Rps10, Tubb2a, Eef1a1, Actb, Bsg, Stmn3, Rpl36, Rps8, Gm1673, Cst3, Rpl27a, Ndufa4, Hsp90ab1, Ly6h, Nap1l5, Chchd2, Cox8a, Atp6v0c, Cfap77, Cox4i1, Rpl37, Aldoa, Rpl41, Itm2b, Rpl19, Fau, Resp18, Fth1, Ubb, Ppia, Pcsk1n, Tmsb10, Caly	1200
GO:1903322	positive regulation of protein modificat...	10	3	0.96	0.06202	0.06202	3dpi	BP	Gaba_17	GO:1903322	Ndfip1, Rps2, Ubb	116	Grin2a, Kirrel3, Map3k2, Zfp532, Ndrg4, Manf, Tmem59l, Erp29, Tmsb4x, Itm2c, Ckb, Cox6c, Nsg1, Rpl9, Aplp1, Nrsn2, Npdc1, Tpt1, Rps27, Atp1b1, Rps27rt, Snrpn, Tspan3, Tuba1a, Slc24a5, Selenok, Cdc42, Mdh1, Mettl23, Cox7c, Fkbp2, Rps24, Atraid, Podxl2, Hspa8, Rnasek, ENSMUSG00000116358, Slc22a17, Rtl8a, Rpl13, Ubc, Rpl6, Epo, Pgrmc1, Stmn2, Bex2, Calm2, Gabarapl2, Scg2, Atp5j2, Arl6ip1, Hint1, ENSMUSG00000040904, Fxyd6, Slc25a4, Ctnna3, Rplp2, Kxd1, Bex3, Stmn1, Rplp1, Sec62, Rabac1, Nenf, Rpl11, Rpl8, Rpl3, Uchl1, Dad1, Rps2, Eif1, Hsp90aa1, Calm1, Atpif1, 6330403K07Rik, Rpl21, Mt3, H3f3b, Ndn, Ndfip1, Rpl35a, Ndufc2, Rpl23, Rps10, Tubb2a, Eef1a1, Actb, Bsg, Stmn3, Rpl36, Rps8, Gm1673, Cst3, Rpl27a, Ndufa4, Hsp90ab1, Ly6h, Nap1l5, Chchd2, Cox8a, Atp6v0c, Cfap77, Cox4i1, Rpl37, Aldoa, Rpl41, Itm2b, Rpl19, Fau, Resp18, Fth1, Ubb, Ppia, Pcsk1n, Tmsb10, Caly	1200
GO:2001243	negative regulation of intrinsic apoptot...	10	3	0.96	0.06202	0.06202	3dpi	BP	Gaba_17	GO:2001243	Epo, Ppia, Tpt1	116	Grin2a, Kirrel3, Map3k2, Zfp532, Ndrg4, Manf, Tmem59l, Erp29, Tmsb4x, Itm2c, Ckb, Cox6c, Nsg1, Rpl9, Aplp1, Nrsn2, Npdc1, Tpt1, Rps27, Atp1b1, Rps27rt, Snrpn, Tspan3, Tuba1a, Slc24a5, Selenok, Cdc42, Mdh1, Mettl23, Cox7c, Fkbp2, Rps24, Atraid, Podxl2, Hspa8, Rnasek, ENSMUSG00000116358, Slc22a17, Rtl8a, Rpl13, Ubc, Rpl6, Epo, Pgrmc1, Stmn2, Bex2, Calm2, Gabarapl2, Scg2, Atp5j2, Arl6ip1, Hint1, ENSMUSG00000040904, Fxyd6, Slc25a4, Ctnna3, Rplp2, Kxd1, Bex3, Stmn1, Rplp1, Sec62, Rabac1, Nenf, Rpl11, Rpl8, Rpl3, Uchl1, Dad1, Rps2, Eif1, Hsp90aa1, Calm1, Atpif1, 6330403K07Rik, Rpl21, Mt3, H3f3b, Ndn, Ndfip1, Rpl35a, Ndufc2, Rpl23, Rps10, Tubb2a, Eef1a1, Actb, Bsg, Stmn3, Rpl36, Rps8, Gm1673, Cst3, Rpl27a, Ndufa4, Hsp90ab1, Ly6h, Nap1l5, Chchd2, Cox8a, Atp6v0c, Cfap77, Cox4i1, Rpl37, Aldoa, Rpl41, Itm2b, Rpl19, Fau, Resp18, Fth1, Ubb, Ppia, Pcsk1n, Tmsb10, Caly	1200
GO:0043085	positive regulation of catalytic activit...	87	13	8.32	0.06218	0.06218	3dpi	BP	Gaba_17	GO:0043085	Atp1b1, Calm1, Calm2, Cdc42, Epo, Erp29, Hsp90aa1, Hsp90ab1, Hspa8, Mt3, Ndufa4, Ppia, Rps2	116	Grin2a, Kirrel3, Map3k2, Zfp532, Ndrg4, Manf, Tmem59l, Erp29, Tmsb4x, Itm2c, Ckb, Cox6c, Nsg1, Rpl9, Aplp1, Nrsn2, Npdc1, Tpt1, Rps27, Atp1b1, Rps27rt, Snrpn, Tspan3, Tuba1a, Slc24a5, Selenok, Cdc42, Mdh1, Mettl23, Cox7c, Fkbp2, Rps24, Atraid, Podxl2, Hspa8, Rnasek, ENSMUSG00000116358, Slc22a17, Rtl8a, Rpl13, Ubc, Rpl6, Epo, Pgrmc1, Stmn2, Bex2, Calm2, Gabarapl2, Scg2, Atp5j2, Arl6ip1, Hint1, ENSMUSG00000040904, Fxyd6, Slc25a4, Ctnna3, Rplp2, Kxd1, Bex3, Stmn1, Rplp1, Sec62, Rabac1, Nenf, Rpl11, Rpl8, Rpl3, Uchl1, Dad1, Rps2, Eif1, Hsp90aa1, Calm1, Atpif1, 6330403K07Rik, Rpl21, Mt3, H3f3b, Ndn, Ndfip1, Rpl35a, Ndufc2, Rpl23, Rps10, Tubb2a, Eef1a1, Actb, Bsg, Stmn3, Rpl36, Rps8, Gm1673, Cst3, Rpl27a, Ndufa4, Hsp90ab1, Ly6h, Nap1l5, Chchd2, Cox8a, Atp6v0c, Cfap77, Cox4i1, Rpl37, Aldoa, Rpl41, Itm2b, Rpl19, Fau, Resp18, Fth1, Ubb, Ppia, Pcsk1n, Tmsb10, Caly	1200
GO:0032446	protein modification by small protein co...	54	9	5.16	0.06424	0.94909	3dpi	BP	Gaba_17	GO:0032446	Hsp90aa1, Hsp90ab1, Ndfip1, Ppia, Rpl11, Rpl23, Rps2, Ubb, Ubc	116	Grin2a, Kirrel3, Map3k2, Zfp532, Ndrg4, Manf, Tmem59l, Erp29, Tmsb4x, Itm2c, Ckb, Cox6c, Nsg1, Rpl9, Aplp1, Nrsn2, Npdc1, Tpt1, Rps27, Atp1b1, Rps27rt, Snrpn, Tspan3, Tuba1a, Slc24a5, Selenok, Cdc42, Mdh1, Mettl23, Cox7c, Fkbp2, Rps24, Atraid, Podxl2, Hspa8, Rnasek, ENSMUSG00000116358, Slc22a17, Rtl8a, Rpl13, Ubc, Rpl6, Epo, Pgrmc1, Stmn2, Bex2, Calm2, Gabarapl2, Scg2, Atp5j2, Arl6ip1, Hint1, ENSMUSG00000040904, Fxyd6, Slc25a4, Ctnna3, Rplp2, Kxd1, Bex3, Stmn1, Rplp1, Sec62, Rabac1, Nenf, Rpl11, Rpl8, Rpl3, Uchl1, Dad1, Rps2, Eif1, Hsp90aa1, Calm1, Atpif1, 6330403K07Rik, Rpl21, Mt3, H3f3b, Ndn, Ndfip1, Rpl35a, Ndufc2, Rpl23, Rps10, Tubb2a, Eef1a1, Actb, Bsg, Stmn3, Rpl36, Rps8, Gm1673, Cst3, Rpl27a, Ndufa4, Hsp90ab1, Ly6h, Nap1l5, Chchd2, Cox8a, Atp6v0c, Cfap77, Cox4i1, Rpl37, Aldoa, Rpl41, Itm2b, Rpl19, Fau, Resp18, Fth1, Ubb, Ppia, Pcsk1n, Tmsb10, Caly	1200
GO:0006508	proteolysis	105	15	10.04	0.06525	0.29161	3dpi	BP	Gaba_17	GO:0006508	Arl6ip1, Atpif1, Cst3, Gabarapl2, Hint1, Hsp90ab1, Hspa8, Mt3, Ndfip1, Pcsk1n, Rpl11, Rpl23, Ubb, Ubc, Uchl1	116	Grin2a, Kirrel3, Map3k2, Zfp532, Ndrg4, Manf, Tmem59l, Erp29, Tmsb4x, Itm2c, Ckb, Cox6c, Nsg1, Rpl9, Aplp1, Nrsn2, Npdc1, Tpt1, Rps27, Atp1b1, Rps27rt, Snrpn, Tspan3, Tuba1a, Slc24a5, Selenok, Cdc42, Mdh1, Mettl23, Cox7c, Fkbp2, Rps24, Atraid, Podxl2, Hspa8, Rnasek, ENSMUSG00000116358, Slc22a17, Rtl8a, Rpl13, Ubc, Rpl6, Epo, Pgrmc1, Stmn2, Bex2, Calm2, Gabarapl2, Scg2, Atp5j2, Arl6ip1, Hint1, ENSMUSG00000040904, Fxyd6, Slc25a4, Ctnna3, Rplp2, Kxd1, Bex3, Stmn1, Rplp1, Sec62, Rabac1, Nenf, Rpl11, Rpl8, Rpl3, Uchl1, Dad1, Rps2, Eif1, Hsp90aa1, Calm1, Atpif1, 6330403K07Rik, Rpl21, Mt3, H3f3b, Ndn, Ndfip1, Rpl35a, Ndufc2, Rpl23, Rps10, Tubb2a, Eef1a1, Actb, Bsg, Stmn3, Rpl36, Rps8, Gm1673, Cst3, Rpl27a, Ndufa4, Hsp90ab1, Ly6h, Nap1l5, Chchd2, Cox8a, Atp6v0c, Cfap77, Cox4i1, Rpl37, Aldoa, Rpl41, Itm2b, Rpl19, Fau, Resp18, Fth1, Ubb, Ppia, Pcsk1n, Tmsb10, Caly	1200
GO:0009892	negative regulation of metabolic process	187	24	17.88	0.06635	0.21078	3dpi	BP	Gaba_17	GO:0009892	Actb, Arl6ip1, Atraid, Cst3, Eef1a1, Epo, Erp29, Gabarapl2, Grin2a, H3f3b, Hsp90ab1, Hspa8, Itm2b, Itm2c, Mt3, Ndfip1, Ndn, Ndufc2, Pcsk1n, Ppia, Rpl11, Rpl23, Slc24a5, Uchl1	116	Grin2a, Kirrel3, Map3k2, Zfp532, Ndrg4, Manf, Tmem59l, Erp29, Tmsb4x, Itm2c, Ckb, Cox6c, Nsg1, Rpl9, Aplp1, Nrsn2, Npdc1, Tpt1, Rps27, Atp1b1, Rps27rt, Snrpn, Tspan3, Tuba1a, Slc24a5, Selenok, Cdc42, Mdh1, Mettl23, Cox7c, Fkbp2, Rps24, Atraid, Podxl2, Hspa8, Rnasek, ENSMUSG00000116358, Slc22a17, Rtl8a, Rpl13, Ubc, Rpl6, Epo, Pgrmc1, Stmn2, Bex2, Calm2, Gabarapl2, Scg2, Atp5j2, Arl6ip1, Hint1, ENSMUSG00000040904, Fxyd6, Slc25a4, Ctnna3, Rplp2, Kxd1, Bex3, Stmn1, Rplp1, Sec62, Rabac1, Nenf, Rpl11, Rpl8, Rpl3, Uchl1, Dad1, Rps2, Eif1, Hsp90aa1, Calm1, Atpif1, 6330403K07Rik, Rpl21, Mt3, H3f3b, Ndn, Ndfip1, Rpl35a, Ndufc2, Rpl23, Rps10, Tubb2a, Eef1a1, Actb, Bsg, Stmn3, Rpl36, Rps8, Gm1673, Cst3, Rpl27a, Ndufa4, Hsp90ab1, Ly6h, Nap1l5, Chchd2, Cox8a, Atp6v0c, Cfap77, Cox4i1, Rpl37, Aldoa, Rpl41, Itm2b, Rpl19, Fau, Resp18, Fth1, Ubb, Ppia, Pcsk1n, Tmsb10, Caly	1200
GO:0006941	striated muscle contraction	24	5	2.29	0.07088	0.07088	3dpi	BP	Gaba_17	GO:0006941	Aldoa, Atp1b1, Calm1, Calm2, Ctnna3	116	Grin2a, Kirrel3, Map3k2, Zfp532, Ndrg4, Manf, Tmem59l, Erp29, Tmsb4x, Itm2c, Ckb, Cox6c, Nsg1, Rpl9, Aplp1, Nrsn2, Npdc1, Tpt1, Rps27, Atp1b1, Rps27rt, Snrpn, Tspan3, Tuba1a, Slc24a5, Selenok, Cdc42, Mdh1, Mettl23, Cox7c, Fkbp2, Rps24, Atraid, Podxl2, Hspa8, Rnasek, ENSMUSG00000116358, Slc22a17, Rtl8a, Rpl13, Ubc, Rpl6, Epo, Pgrmc1, Stmn2, Bex2, Calm2, Gabarapl2, Scg2, Atp5j2, Arl6ip1, Hint1, ENSMUSG00000040904, Fxyd6, Slc25a4, Ctnna3, Rplp2, Kxd1, Bex3, Stmn1, Rplp1, Sec62, Rabac1, Nenf, Rpl11, Rpl8, Rpl3, Uchl1, Dad1, Rps2, Eif1, Hsp90aa1, Calm1, Atpif1, 6330403K07Rik, Rpl21, Mt3, H3f3b, Ndn, Ndfip1, Rpl35a, Ndufc2, Rpl23, Rps10, Tubb2a, Eef1a1, Actb, Bsg, Stmn3, Rpl36, Rps8, Gm1673, Cst3, Rpl27a, Ndufa4, Hsp90ab1, Ly6h, Nap1l5, Chchd2, Cox8a, Atp6v0c, Cfap77, Cox4i1, Rpl37, Aldoa, Rpl41, Itm2b, Rpl19, Fau, Resp18, Fth1, Ubb, Ppia, Pcsk1n, Tmsb10, Caly	1200
GO:0010970	transport along microtubule	24	5	2.29	0.07088	0.07088	3dpi	BP	Gaba_17	GO:0010970	Caly, Cdc42, Hspa8, Ubb, Uchl1	116	Grin2a, Kirrel3, Map3k2, Zfp532, Ndrg4, Manf, Tmem59l, Erp29, Tmsb4x, Itm2c, Ckb, Cox6c, Nsg1, Rpl9, Aplp1, Nrsn2, Npdc1, Tpt1, Rps27, Atp1b1, Rps27rt, Snrpn, Tspan3, Tuba1a, Slc24a5, Selenok, Cdc42, Mdh1, Mettl23, Cox7c, Fkbp2, Rps24, Atraid, Podxl2, Hspa8, Rnasek, ENSMUSG00000116358, Slc22a17, Rtl8a, Rpl13, Ubc, Rpl6, Epo, Pgrmc1, Stmn2, Bex2, Calm2, Gabarapl2, Scg2, Atp5j2, Arl6ip1, Hint1, ENSMUSG00000040904, Fxyd6, Slc25a4, Ctnna3, Rplp2, Kxd1, Bex3, Stmn1, Rplp1, Sec62, Rabac1, Nenf, Rpl11, Rpl8, Rpl3, Uchl1, Dad1, Rps2, Eif1, Hsp90aa1, Calm1, Atpif1, 6330403K07Rik, Rpl21, Mt3, H3f3b, Ndn, Ndfip1, Rpl35a, Ndufc2, Rpl23, Rps10, Tubb2a, Eef1a1, Actb, Bsg, Stmn3, Rpl36, Rps8, Gm1673, Cst3, Rpl27a, Ndufa4, Hsp90ab1, Ly6h, Nap1l5, Chchd2, Cox8a, Atp6v0c, Cfap77, Cox4i1, Rpl37, Aldoa, Rpl41, Itm2b, Rpl19, Fau, Resp18, Fth1, Ubb, Ppia, Pcsk1n, Tmsb10, Caly	1200
GO:0051348	negative regulation of transferase activ...	24	5	2.29	0.07088	0.07088	3dpi	BP	Gaba_17	GO:0051348	Actb, Ppia, Rpl11, Rpl23, Uchl1	116	Grin2a, Kirrel3, Map3k2, Zfp532, Ndrg4, Manf, Tmem59l, Erp29, Tmsb4x, Itm2c, Ckb, Cox6c, Nsg1, Rpl9, Aplp1, Nrsn2, Npdc1, Tpt1, Rps27, Atp1b1, Rps27rt, Snrpn, Tspan3, Tuba1a, Slc24a5, Selenok, Cdc42, Mdh1, Mettl23, Cox7c, Fkbp2, Rps24, Atraid, Podxl2, Hspa8, Rnasek, ENSMUSG00000116358, Slc22a17, Rtl8a, Rpl13, Ubc, Rpl6, Epo, Pgrmc1, Stmn2, Bex2, Calm2, Gabarapl2, Scg2, Atp5j2, Arl6ip1, Hint1, ENSMUSG00000040904, Fxyd6, Slc25a4, Ctnna3, Rplp2, Kxd1, Bex3, Stmn1, Rplp1, Sec62, Rabac1, Nenf, Rpl11, Rpl8, Rpl3, Uchl1, Dad1, Rps2, Eif1, Hsp90aa1, Calm1, Atpif1, 6330403K07Rik, Rpl21, Mt3, H3f3b, Ndn, Ndfip1, Rpl35a, Ndufc2, Rpl23, Rps10, Tubb2a, Eef1a1, Actb, Bsg, Stmn3, Rpl36, Rps8, Gm1673, Cst3, Rpl27a, Ndufa4, Hsp90ab1, Ly6h, Nap1l5, Chchd2, Cox8a, Atp6v0c, Cfap77, Cox4i1, Rpl37, Aldoa, Rpl41, Itm2b, Rpl19, Fau, Resp18, Fth1, Ubb, Ppia, Pcsk1n, Tmsb10, Caly	1200
GO:0099111	microtubule-based transport	24	5	2.29	0.07088	0.07088	3dpi	BP	Gaba_17	GO:0099111	Caly, Cdc42, Hspa8, Ubb, Uchl1	116	Grin2a, Kirrel3, Map3k2, Zfp532, Ndrg4, Manf, Tmem59l, Erp29, Tmsb4x, Itm2c, Ckb, Cox6c, Nsg1, Rpl9, Aplp1, Nrsn2, Npdc1, Tpt1, Rps27, Atp1b1, Rps27rt, Snrpn, Tspan3, Tuba1a, Slc24a5, Selenok, Cdc42, Mdh1, Mettl23, Cox7c, Fkbp2, Rps24, Atraid, Podxl2, Hspa8, Rnasek, ENSMUSG00000116358, Slc22a17, Rtl8a, Rpl13, Ubc, Rpl6, Epo, Pgrmc1, Stmn2, Bex2, Calm2, Gabarapl2, Scg2, Atp5j2, Arl6ip1, Hint1, ENSMUSG00000040904, Fxyd6, Slc25a4, Ctnna3, Rplp2, Kxd1, Bex3, Stmn1, Rplp1, Sec62, Rabac1, Nenf, Rpl11, Rpl8, Rpl3, Uchl1, Dad1, Rps2, Eif1, Hsp90aa1, Calm1, Atpif1, 6330403K07Rik, Rpl21, Mt3, H3f3b, Ndn, Ndfip1, Rpl35a, Ndufc2, Rpl23, Rps10, Tubb2a, Eef1a1, Actb, Bsg, Stmn3, Rpl36, Rps8, Gm1673, Cst3, Rpl27a, Ndufa4, Hsp90ab1, Ly6h, Nap1l5, Chchd2, Cox8a, Atp6v0c, Cfap77, Cox4i1, Rpl37, Aldoa, Rpl41, Itm2b, Rpl19, Fau, Resp18, Fth1, Ubb, Ppia, Pcsk1n, Tmsb10, Caly	1200
GO:0006942	regulation of striated muscle contractio...	17	4	1.63	0.07091	0.07091	3dpi	BP	Gaba_17	GO:0006942	Atp1b1, Calm1, Calm2, Ctnna3	116	Grin2a, Kirrel3, Map3k2, Zfp532, Ndrg4, Manf, Tmem59l, Erp29, Tmsb4x, Itm2c, Ckb, Cox6c, Nsg1, Rpl9, Aplp1, Nrsn2, Npdc1, Tpt1, Rps27, Atp1b1, Rps27rt, Snrpn, Tspan3, Tuba1a, Slc24a5, Selenok, Cdc42, Mdh1, Mettl23, Cox7c, Fkbp2, Rps24, Atraid, Podxl2, Hspa8, Rnasek, ENSMUSG00000116358, Slc22a17, Rtl8a, Rpl13, Ubc, Rpl6, Epo, Pgrmc1, Stmn2, Bex2, Calm2, Gabarapl2, Scg2, Atp5j2, Arl6ip1, Hint1, ENSMUSG00000040904, Fxyd6, Slc25a4, Ctnna3, Rplp2, Kxd1, Bex3, Stmn1, Rplp1, Sec62, Rabac1, Nenf, Rpl11, Rpl8, Rpl3, Uchl1, Dad1, Rps2, Eif1, Hsp90aa1, Calm1, Atpif1, 6330403K07Rik, Rpl21, Mt3, H3f3b, Ndn, Ndfip1, Rpl35a, Ndufc2, Rpl23, Rps10, Tubb2a, Eef1a1, Actb, Bsg, Stmn3, Rpl36, Rps8, Gm1673, Cst3, Rpl27a, Ndufa4, Hsp90ab1, Ly6h, Nap1l5, Chchd2, Cox8a, Atp6v0c, Cfap77, Cox4i1, Rpl37, Aldoa, Rpl41, Itm2b, Rpl19, Fau, Resp18, Fth1, Ubb, Ppia, Pcsk1n, Tmsb10, Caly	1200
GO:0009991	response to extracellular stimulus	17	4	1.63	0.07091	0.07091	3dpi	BP	Gaba_17	GO:0009991	Gabarapl2, Mt3, Nenf, Pcsk1n	116	Grin2a, Kirrel3, Map3k2, Zfp532, Ndrg4, Manf, Tmem59l, Erp29, Tmsb4x, Itm2c, Ckb, Cox6c, Nsg1, Rpl9, Aplp1, Nrsn2, Npdc1, Tpt1, Rps27, Atp1b1, Rps27rt, Snrpn, Tspan3, Tuba1a, Slc24a5, Selenok, Cdc42, Mdh1, Mettl23, Cox7c, Fkbp2, Rps24, Atraid, Podxl2, Hspa8, Rnasek, ENSMUSG00000116358, Slc22a17, Rtl8a, Rpl13, Ubc, Rpl6, Epo, Pgrmc1, Stmn2, Bex2, Calm2, Gabarapl2, Scg2, Atp5j2, Arl6ip1, Hint1, ENSMUSG00000040904, Fxyd6, Slc25a4, Ctnna3, Rplp2, Kxd1, Bex3, Stmn1, Rplp1, Sec62, Rabac1, Nenf, Rpl11, Rpl8, Rpl3, Uchl1, Dad1, Rps2, Eif1, Hsp90aa1, Calm1, Atpif1, 6330403K07Rik, Rpl21, Mt3, H3f3b, Ndn, Ndfip1, Rpl35a, Ndufc2, Rpl23, Rps10, Tubb2a, Eef1a1, Actb, Bsg, Stmn3, Rpl36, Rps8, Gm1673, Cst3, Rpl27a, Ndufa4, Hsp90ab1, Ly6h, Nap1l5, Chchd2, Cox8a, Atp6v0c, Cfap77, Cox4i1, Rpl37, Aldoa, Rpl41, Itm2b, Rpl19, Fau, Resp18, Fth1, Ubb, Ppia, Pcsk1n, Tmsb10, Caly	1200
GO:0042110	T cell activation	17	4	1.63	0.07091	0.07091	3dpi	BP	Gaba_17	GO:0042110	Epo, Hsp90aa1, Ndfip1, Selenok	116	Grin2a, Kirrel3, Map3k2, Zfp532, Ndrg4, Manf, Tmem59l, Erp29, Tmsb4x, Itm2c, Ckb, Cox6c, Nsg1, Rpl9, Aplp1, Nrsn2, Npdc1, Tpt1, Rps27, Atp1b1, Rps27rt, Snrpn, Tspan3, Tuba1a, Slc24a5, Selenok, Cdc42, Mdh1, Mettl23, Cox7c, Fkbp2, Rps24, Atraid, Podxl2, Hspa8, Rnasek, ENSMUSG00000116358, Slc22a17, Rtl8a, Rpl13, Ubc, Rpl6, Epo, Pgrmc1, Stmn2, Bex2, Calm2, Gabarapl2, Scg2, Atp5j2, Arl6ip1, Hint1, ENSMUSG00000040904, Fxyd6, Slc25a4, Ctnna3, Rplp2, Kxd1, Bex3, Stmn1, Rplp1, Sec62, Rabac1, Nenf, Rpl11, Rpl8, Rpl3, Uchl1, Dad1, Rps2, Eif1, Hsp90aa1, Calm1, Atpif1, 6330403K07Rik, Rpl21, Mt3, H3f3b, Ndn, Ndfip1, Rpl35a, Ndufc2, Rpl23, Rps10, Tubb2a, Eef1a1, Actb, Bsg, Stmn3, Rpl36, Rps8, Gm1673, Cst3, Rpl27a, Ndufa4, Hsp90ab1, Ly6h, Nap1l5, Chchd2, Cox8a, Atp6v0c, Cfap77, Cox4i1, Rpl37, Aldoa, Rpl41, Itm2b, Rpl19, Fau, Resp18, Fth1, Ubb, Ppia, Pcsk1n, Tmsb10, Caly	1200
GO:0051261	protein depolymerization	17	4	1.63	0.07091	0.07091	3dpi	BP	Gaba_17	GO:0051261	Hspa8, Stmn1, Stmn2, Stmn3	116	Grin2a, Kirrel3, Map3k2, Zfp532, Ndrg4, Manf, Tmem59l, Erp29, Tmsb4x, Itm2c, Ckb, Cox6c, Nsg1, Rpl9, Aplp1, Nrsn2, Npdc1, Tpt1, Rps27, Atp1b1, Rps27rt, Snrpn, Tspan3, Tuba1a, Slc24a5, Selenok, Cdc42, Mdh1, Mettl23, Cox7c, Fkbp2, Rps24, Atraid, Podxl2, Hspa8, Rnasek, ENSMUSG00000116358, Slc22a17, Rtl8a, Rpl13, Ubc, Rpl6, Epo, Pgrmc1, Stmn2, Bex2, Calm2, Gabarapl2, Scg2, Atp5j2, Arl6ip1, Hint1, ENSMUSG00000040904, Fxyd6, Slc25a4, Ctnna3, Rplp2, Kxd1, Bex3, Stmn1, Rplp1, Sec62, Rabac1, Nenf, Rpl11, Rpl8, Rpl3, Uchl1, Dad1, Rps2, Eif1, Hsp90aa1, Calm1, Atpif1, 6330403K07Rik, Rpl21, Mt3, H3f3b, Ndn, Ndfip1, Rpl35a, Ndufc2, Rpl23, Rps10, Tubb2a, Eef1a1, Actb, Bsg, Stmn3, Rpl36, Rps8, Gm1673, Cst3, Rpl27a, Ndufa4, Hsp90ab1, Ly6h, Nap1l5, Chchd2, Cox8a, Atp6v0c, Cfap77, Cox4i1, Rpl37, Aldoa, Rpl41, Itm2b, Rpl19, Fau, Resp18, Fth1, Ubb, Ppia, Pcsk1n, Tmsb10, Caly	1200
GO:0001906	cell killing	5	2	0.48	0.07478	0.07478	3dpi	BP	Gaba_17	GO:0001906	Hsp90ab1, Hspa8	116	Grin2a, Kirrel3, Map3k2, Zfp532, Ndrg4, Manf, Tmem59l, Erp29, Tmsb4x, Itm2c, Ckb, Cox6c, Nsg1, Rpl9, Aplp1, Nrsn2, Npdc1, Tpt1, Rps27, Atp1b1, Rps27rt, Snrpn, Tspan3, Tuba1a, Slc24a5, Selenok, Cdc42, Mdh1, Mettl23, Cox7c, Fkbp2, Rps24, Atraid, Podxl2, Hspa8, Rnasek, ENSMUSG00000116358, Slc22a17, Rtl8a, Rpl13, Ubc, Rpl6, Epo, Pgrmc1, Stmn2, Bex2, Calm2, Gabarapl2, Scg2, Atp5j2, Arl6ip1, Hint1, ENSMUSG00000040904, Fxyd6, Slc25a4, Ctnna3, Rplp2, Kxd1, Bex3, Stmn1, Rplp1, Sec62, Rabac1, Nenf, Rpl11, Rpl8, Rpl3, Uchl1, Dad1, Rps2, Eif1, Hsp90aa1, Calm1, Atpif1, 6330403K07Rik, Rpl21, Mt3, H3f3b, Ndn, Ndfip1, Rpl35a, Ndufc2, Rpl23, Rps10, Tubb2a, Eef1a1, Actb, Bsg, Stmn3, Rpl36, Rps8, Gm1673, Cst3, Rpl27a, Ndufa4, Hsp90ab1, Ly6h, Nap1l5, Chchd2, Cox8a, Atp6v0c, Cfap77, Cox4i1, Rpl37, Aldoa, Rpl41, Itm2b, Rpl19, Fau, Resp18, Fth1, Ubb, Ppia, Pcsk1n, Tmsb10, Caly	1200
GO:0002706	regulation of lymphocyte mediated immuni...	5	2	0.48	0.07478	0.07478	3dpi	BP	Gaba_17	GO:0002706	Hspa8, Ndfip1	116	Grin2a, Kirrel3, Map3k2, Zfp532, Ndrg4, Manf, Tmem59l, Erp29, Tmsb4x, Itm2c, Ckb, Cox6c, Nsg1, Rpl9, Aplp1, Nrsn2, Npdc1, Tpt1, Rps27, Atp1b1, Rps27rt, Snrpn, Tspan3, Tuba1a, Slc24a5, Selenok, Cdc42, Mdh1, Mettl23, Cox7c, Fkbp2, Rps24, Atraid, Podxl2, Hspa8, Rnasek, ENSMUSG00000116358, Slc22a17, Rtl8a, Rpl13, Ubc, Rpl6, Epo, Pgrmc1, Stmn2, Bex2, Calm2, Gabarapl2, Scg2, Atp5j2, Arl6ip1, Hint1, ENSMUSG00000040904, Fxyd6, Slc25a4, Ctnna3, Rplp2, Kxd1, Bex3, Stmn1, Rplp1, Sec62, Rabac1, Nenf, Rpl11, Rpl8, Rpl3, Uchl1, Dad1, Rps2, Eif1, Hsp90aa1, Calm1, Atpif1, 6330403K07Rik, Rpl21, Mt3, H3f3b, Ndn, Ndfip1, Rpl35a, Ndufc2, Rpl23, Rps10, Tubb2a, Eef1a1, Actb, Bsg, Stmn3, Rpl36, Rps8, Gm1673, Cst3, Rpl27a, Ndufa4, Hsp90ab1, Ly6h, Nap1l5, Chchd2, Cox8a, Atp6v0c, Cfap77, Cox4i1, Rpl37, Aldoa, Rpl41, Itm2b, Rpl19, Fau, Resp18, Fth1, Ubb, Ppia, Pcsk1n, Tmsb10, Caly	1200
GO:0002819	regulation of adaptive immune response	5	2	0.48	0.07478	0.07478	3dpi	BP	Gaba_17	GO:0002819	Hspa8, Ndfip1	116	Grin2a, Kirrel3, Map3k2, Zfp532, Ndrg4, Manf, Tmem59l, Erp29, Tmsb4x, Itm2c, Ckb, Cox6c, Nsg1, Rpl9, Aplp1, Nrsn2, Npdc1, Tpt1, Rps27, Atp1b1, Rps27rt, Snrpn, Tspan3, Tuba1a, Slc24a5, Selenok, Cdc42, Mdh1, Mettl23, Cox7c, Fkbp2, Rps24, Atraid, Podxl2, Hspa8, Rnasek, ENSMUSG00000116358, Slc22a17, Rtl8a, Rpl13, Ubc, Rpl6, Epo, Pgrmc1, Stmn2, Bex2, Calm2, Gabarapl2, Scg2, Atp5j2, Arl6ip1, Hint1, ENSMUSG00000040904, Fxyd6, Slc25a4, Ctnna3, Rplp2, Kxd1, Bex3, Stmn1, Rplp1, Sec62, Rabac1, Nenf, Rpl11, Rpl8, Rpl3, Uchl1, Dad1, Rps2, Eif1, Hsp90aa1, Calm1, Atpif1, 6330403K07Rik, Rpl21, Mt3, H3f3b, Ndn, Ndfip1, Rpl35a, Ndufc2, Rpl23, Rps10, Tubb2a, Eef1a1, Actb, Bsg, Stmn3, Rpl36, Rps8, Gm1673, Cst3, Rpl27a, Ndufa4, Hsp90ab1, Ly6h, Nap1l5, Chchd2, Cox8a, Atp6v0c, Cfap77, Cox4i1, Rpl37, Aldoa, Rpl41, Itm2b, Rpl19, Fau, Resp18, Fth1, Ubb, Ppia, Pcsk1n, Tmsb10, Caly	1200
GO:0006123	mitochondrial electron transport, cytoch...	5	2	0.48	0.07478	0.07478	3dpi	BP	Gaba_17	GO:0006123	Cox4i1, Cox7c	116	Grin2a, Kirrel3, Map3k2, Zfp532, Ndrg4, Manf, Tmem59l, Erp29, Tmsb4x, Itm2c, Ckb, Cox6c, Nsg1, Rpl9, Aplp1, Nrsn2, Npdc1, Tpt1, Rps27, Atp1b1, Rps27rt, Snrpn, Tspan3, Tuba1a, Slc24a5, Selenok, Cdc42, Mdh1, Mettl23, Cox7c, Fkbp2, Rps24, Atraid, Podxl2, Hspa8, Rnasek, ENSMUSG00000116358, Slc22a17, Rtl8a, Rpl13, Ubc, Rpl6, Epo, Pgrmc1, Stmn2, Bex2, Calm2, Gabarapl2, Scg2, Atp5j2, Arl6ip1, Hint1, ENSMUSG00000040904, Fxyd6, Slc25a4, Ctnna3, Rplp2, Kxd1, Bex3, Stmn1, Rplp1, Sec62, Rabac1, Nenf, Rpl11, Rpl8, Rpl3, Uchl1, Dad1, Rps2, Eif1, Hsp90aa1, Calm1, Atpif1, 6330403K07Rik, Rpl21, Mt3, H3f3b, Ndn, Ndfip1, Rpl35a, Ndufc2, Rpl23, Rps10, Tubb2a, Eef1a1, Actb, Bsg, Stmn3, Rpl36, Rps8, Gm1673, Cst3, Rpl27a, Ndufa4, Hsp90ab1, Ly6h, Nap1l5, Chchd2, Cox8a, Atp6v0c, Cfap77, Cox4i1, Rpl37, Aldoa, Rpl41, Itm2b, Rpl19, Fau, Resp18, Fth1, Ubb, Ppia, Pcsk1n, Tmsb10, Caly	1200
GO:0006626	protein targeting to mitochondrion	5	2	0.48	0.07478	0.07478	3dpi	BP	Gaba_17	GO:0006626	Atpif1, Hsp90aa1	116	Grin2a, Kirrel3, Map3k2, Zfp532, Ndrg4, Manf, Tmem59l, Erp29, Tmsb4x, Itm2c, Ckb, Cox6c, Nsg1, Rpl9, Aplp1, Nrsn2, Npdc1, Tpt1, Rps27, Atp1b1, Rps27rt, Snrpn, Tspan3, Tuba1a, Slc24a5, Selenok, Cdc42, Mdh1, Mettl23, Cox7c, Fkbp2, Rps24, Atraid, Podxl2, Hspa8, Rnasek, ENSMUSG00000116358, Slc22a17, Rtl8a, Rpl13, Ubc, Rpl6, Epo, Pgrmc1, Stmn2, Bex2, Calm2, Gabarapl2, Scg2, Atp5j2, Arl6ip1, Hint1, ENSMUSG00000040904, Fxyd6, Slc25a4, Ctnna3, Rplp2, Kxd1, Bex3, Stmn1, Rplp1, Sec62, Rabac1, Nenf, Rpl11, Rpl8, Rpl3, Uchl1, Dad1, Rps2, Eif1, Hsp90aa1, Calm1, Atpif1, 6330403K07Rik, Rpl21, Mt3, H3f3b, Ndn, Ndfip1, Rpl35a, Ndufc2, Rpl23, Rps10, Tubb2a, Eef1a1, Actb, Bsg, Stmn3, Rpl36, Rps8, Gm1673, Cst3, Rpl27a, Ndufa4, Hsp90ab1, Ly6h, Nap1l5, Chchd2, Cox8a, Atp6v0c, Cfap77, Cox4i1, Rpl37, Aldoa, Rpl41, Itm2b, Rpl19, Fau, Resp18, Fth1, Ubb, Ppia, Pcsk1n, Tmsb10, Caly	1200
GO:0010043	response to zinc ion	5	2	0.48	0.07478	0.07478	3dpi	BP	Gaba_17	GO:0010043	Grin2a, Mt3	116	Grin2a, Kirrel3, Map3k2, Zfp532, Ndrg4, Manf, Tmem59l, Erp29, Tmsb4x, Itm2c, Ckb, Cox6c, Nsg1, Rpl9, Aplp1, Nrsn2, Npdc1, Tpt1, Rps27, Atp1b1, Rps27rt, Snrpn, Tspan3, Tuba1a, Slc24a5, Selenok, Cdc42, Mdh1, Mettl23, Cox7c, Fkbp2, Rps24, Atraid, Podxl2, Hspa8, Rnasek, ENSMUSG00000116358, Slc22a17, Rtl8a, Rpl13, Ubc, Rpl6, Epo, Pgrmc1, Stmn2, Bex2, Calm2, Gabarapl2, Scg2, Atp5j2, Arl6ip1, Hint1, ENSMUSG00000040904, Fxyd6, Slc25a4, Ctnna3, Rplp2, Kxd1, Bex3, Stmn1, Rplp1, Sec62, Rabac1, Nenf, Rpl11, Rpl8, Rpl3, Uchl1, Dad1, Rps2, Eif1, Hsp90aa1, Calm1, Atpif1, 6330403K07Rik, Rpl21, Mt3, H3f3b, Ndn, Ndfip1, Rpl35a, Ndufc2, Rpl23, Rps10, Tubb2a, Eef1a1, Actb, Bsg, Stmn3, Rpl36, Rps8, Gm1673, Cst3, Rpl27a, Ndufa4, Hsp90ab1, Ly6h, Nap1l5, Chchd2, Cox8a, Atp6v0c, Cfap77, Cox4i1, Rpl37, Aldoa, Rpl41, Itm2b, Rpl19, Fau, Resp18, Fth1, Ubb, Ppia, Pcsk1n, Tmsb10, Caly	1200
GO:0010155	regulation of proton transport	5	2	0.48	0.07478	0.07478	3dpi	BP	Gaba_17	GO:0010155	Ndufa4, Slc25a4	116	Grin2a, Kirrel3, Map3k2, Zfp532, Ndrg4, Manf, Tmem59l, Erp29, Tmsb4x, Itm2c, Ckb, Cox6c, Nsg1, Rpl9, Aplp1, Nrsn2, Npdc1, Tpt1, Rps27, Atp1b1, Rps27rt, Snrpn, Tspan3, Tuba1a, Slc24a5, Selenok, Cdc42, Mdh1, Mettl23, Cox7c, Fkbp2, Rps24, Atraid, Podxl2, Hspa8, Rnasek, ENSMUSG00000116358, Slc22a17, Rtl8a, Rpl13, Ubc, Rpl6, Epo, Pgrmc1, Stmn2, Bex2, Calm2, Gabarapl2, Scg2, Atp5j2, Arl6ip1, Hint1, ENSMUSG00000040904, Fxyd6, Slc25a4, Ctnna3, Rplp2, Kxd1, Bex3, Stmn1, Rplp1, Sec62, Rabac1, Nenf, Rpl11, Rpl8, Rpl3, Uchl1, Dad1, Rps2, Eif1, Hsp90aa1, Calm1, Atpif1, 6330403K07Rik, Rpl21, Mt3, H3f3b, Ndn, Ndfip1, Rpl35a, Ndufc2, Rpl23, Rps10, Tubb2a, Eef1a1, Actb, Bsg, Stmn3, Rpl36, Rps8, Gm1673, Cst3, Rpl27a, Ndufa4, Hsp90ab1, Ly6h, Nap1l5, Chchd2, Cox8a, Atp6v0c, Cfap77, Cox4i1, Rpl37, Aldoa, Rpl41, Itm2b, Rpl19, Fau, Resp18, Fth1, Ubb, Ppia, Pcsk1n, Tmsb10, Caly	1200
GO:0010667	negative regulation of cardiac muscle ce...	5	2	0.48	0.07478	0.07478	3dpi	BP	Gaba_17	GO:0010667	Hspa8, Slc25a4	116	Grin2a, Kirrel3, Map3k2, Zfp532, Ndrg4, Manf, Tmem59l, Erp29, Tmsb4x, Itm2c, Ckb, Cox6c, Nsg1, Rpl9, Aplp1, Nrsn2, Npdc1, Tpt1, Rps27, Atp1b1, Rps27rt, Snrpn, Tspan3, Tuba1a, Slc24a5, Selenok, Cdc42, Mdh1, Mettl23, Cox7c, Fkbp2, Rps24, Atraid, Podxl2, Hspa8, Rnasek, ENSMUSG00000116358, Slc22a17, Rtl8a, Rpl13, Ubc, Rpl6, Epo, Pgrmc1, Stmn2, Bex2, Calm2, Gabarapl2, Scg2, Atp5j2, Arl6ip1, Hint1, ENSMUSG00000040904, Fxyd6, Slc25a4, Ctnna3, Rplp2, Kxd1, Bex3, Stmn1, Rplp1, Sec62, Rabac1, Nenf, Rpl11, Rpl8, Rpl3, Uchl1, Dad1, Rps2, Eif1, Hsp90aa1, Calm1, Atpif1, 6330403K07Rik, Rpl21, Mt3, H3f3b, Ndn, Ndfip1, Rpl35a, Ndufc2, Rpl23, Rps10, Tubb2a, Eef1a1, Actb, Bsg, Stmn3, Rpl36, Rps8, Gm1673, Cst3, Rpl27a, Ndufa4, Hsp90ab1, Ly6h, Nap1l5, Chchd2, Cox8a, Atp6v0c, Cfap77, Cox4i1, Rpl37, Aldoa, Rpl41, Itm2b, Rpl19, Fau, Resp18, Fth1, Ubb, Ppia, Pcsk1n, Tmsb10, Caly	1200
GO:0032147	activation of protein kinase activity	5	2	0.48	0.07478	0.07478	3dpi	BP	Gaba_17	GO:0032147	Mt3, Ppia	116	Grin2a, Kirrel3, Map3k2, Zfp532, Ndrg4, Manf, Tmem59l, Erp29, Tmsb4x, Itm2c, Ckb, Cox6c, Nsg1, Rpl9, Aplp1, Nrsn2, Npdc1, Tpt1, Rps27, Atp1b1, Rps27rt, Snrpn, Tspan3, Tuba1a, Slc24a5, Selenok, Cdc42, Mdh1, Mettl23, Cox7c, Fkbp2, Rps24, Atraid, Podxl2, Hspa8, Rnasek, ENSMUSG00000116358, Slc22a17, Rtl8a, Rpl13, Ubc, Rpl6, Epo, Pgrmc1, Stmn2, Bex2, Calm2, Gabarapl2, Scg2, Atp5j2, Arl6ip1, Hint1, ENSMUSG00000040904, Fxyd6, Slc25a4, Ctnna3, Rplp2, Kxd1, Bex3, Stmn1, Rplp1, Sec62, Rabac1, Nenf, Rpl11, Rpl8, Rpl3, Uchl1, Dad1, Rps2, Eif1, Hsp90aa1, Calm1, Atpif1, 6330403K07Rik, Rpl21, Mt3, H3f3b, Ndn, Ndfip1, Rpl35a, Ndufc2, Rpl23, Rps10, Tubb2a, Eef1a1, Actb, Bsg, Stmn3, Rpl36, Rps8, Gm1673, Cst3, Rpl27a, Ndufa4, Hsp90ab1, Ly6h, Nap1l5, Chchd2, Cox8a, Atp6v0c, Cfap77, Cox4i1, Rpl37, Aldoa, Rpl41, Itm2b, Rpl19, Fau, Resp18, Fth1, Ubb, Ppia, Pcsk1n, Tmsb10, Caly	1200
GO:0032148	activation of protein kinase B activity	5	2	0.48	0.07478	0.07478	3dpi	BP	Gaba_17	GO:0032148	Mt3, Ppia	116	Grin2a, Kirrel3, Map3k2, Zfp532, Ndrg4, Manf, Tmem59l, Erp29, Tmsb4x, Itm2c, Ckb, Cox6c, Nsg1, Rpl9, Aplp1, Nrsn2, Npdc1, Tpt1, Rps27, Atp1b1, Rps27rt, Snrpn, Tspan3, Tuba1a, Slc24a5, Selenok, Cdc42, Mdh1, Mettl23, Cox7c, Fkbp2, Rps24, Atraid, Podxl2, Hspa8, Rnasek, ENSMUSG00000116358, Slc22a17, Rtl8a, Rpl13, Ubc, Rpl6, Epo, Pgrmc1, Stmn2, Bex2, Calm2, Gabarapl2, Scg2, Atp5j2, Arl6ip1, Hint1, ENSMUSG00000040904, Fxyd6, Slc25a4, Ctnna3, Rplp2, Kxd1, Bex3, Stmn1, Rplp1, Sec62, Rabac1, Nenf, Rpl11, Rpl8, Rpl3, Uchl1, Dad1, Rps2, Eif1, Hsp90aa1, Calm1, Atpif1, 6330403K07Rik, Rpl21, Mt3, H3f3b, Ndn, Ndfip1, Rpl35a, Ndufc2, Rpl23, Rps10, Tubb2a, Eef1a1, Actb, Bsg, Stmn3, Rpl36, Rps8, Gm1673, Cst3, Rpl27a, Ndufa4, Hsp90ab1, Ly6h, Nap1l5, Chchd2, Cox8a, Atp6v0c, Cfap77, Cox4i1, Rpl37, Aldoa, Rpl41, Itm2b, Rpl19, Fau, Resp18, Fth1, Ubb, Ppia, Pcsk1n, Tmsb10, Caly	1200
GO:0032435	negative regulation of proteasomal ubiqu...	5	2	0.48	0.07478	0.07478	3dpi	BP	Gaba_17	GO:0032435	Hsp90ab1, Rpl11	116	Grin2a, Kirrel3, Map3k2, Zfp532, Ndrg4, Manf, Tmem59l, Erp29, Tmsb4x, Itm2c, Ckb, Cox6c, Nsg1, Rpl9, Aplp1, Nrsn2, Npdc1, Tpt1, Rps27, Atp1b1, Rps27rt, Snrpn, Tspan3, Tuba1a, Slc24a5, Selenok, Cdc42, Mdh1, Mettl23, Cox7c, Fkbp2, Rps24, Atraid, Podxl2, Hspa8, Rnasek, ENSMUSG00000116358, Slc22a17, Rtl8a, Rpl13, Ubc, Rpl6, Epo, Pgrmc1, Stmn2, Bex2, Calm2, Gabarapl2, Scg2, Atp5j2, Arl6ip1, Hint1, ENSMUSG00000040904, Fxyd6, Slc25a4, Ctnna3, Rplp2, Kxd1, Bex3, Stmn1, Rplp1, Sec62, Rabac1, Nenf, Rpl11, Rpl8, Rpl3, Uchl1, Dad1, Rps2, Eif1, Hsp90aa1, Calm1, Atpif1, 6330403K07Rik, Rpl21, Mt3, H3f3b, Ndn, Ndfip1, Rpl35a, Ndufc2, Rpl23, Rps10, Tubb2a, Eef1a1, Actb, Bsg, Stmn3, Rpl36, Rps8, Gm1673, Cst3, Rpl27a, Ndufa4, Hsp90ab1, Ly6h, Nap1l5, Chchd2, Cox8a, Atp6v0c, Cfap77, Cox4i1, Rpl37, Aldoa, Rpl41, Itm2b, Rpl19, Fau, Resp18, Fth1, Ubb, Ppia, Pcsk1n, Tmsb10, Caly	1200
GO:0032946	positive regulation of mononuclear cell ...	5	2	0.48	0.07478	0.07478	3dpi	BP	Gaba_17	GO:0032946	Epo, Selenok	116	Grin2a, Kirrel3, Map3k2, Zfp532, Ndrg4, Manf, Tmem59l, Erp29, Tmsb4x, Itm2c, Ckb, Cox6c, Nsg1, Rpl9, Aplp1, Nrsn2, Npdc1, Tpt1, Rps27, Atp1b1, Rps27rt, Snrpn, Tspan3, Tuba1a, Slc24a5, Selenok, Cdc42, Mdh1, Mettl23, Cox7c, Fkbp2, Rps24, Atraid, Podxl2, Hspa8, Rnasek, ENSMUSG00000116358, Slc22a17, Rtl8a, Rpl13, Ubc, Rpl6, Epo, Pgrmc1, Stmn2, Bex2, Calm2, Gabarapl2, Scg2, Atp5j2, Arl6ip1, Hint1, ENSMUSG00000040904, Fxyd6, Slc25a4, Ctnna3, Rplp2, Kxd1, Bex3, Stmn1, Rplp1, Sec62, Rabac1, Nenf, Rpl11, Rpl8, Rpl3, Uchl1, Dad1, Rps2, Eif1, Hsp90aa1, Calm1, Atpif1, 6330403K07Rik, Rpl21, Mt3, H3f3b, Ndn, Ndfip1, Rpl35a, Ndufc2, Rpl23, Rps10, Tubb2a, Eef1a1, Actb, Bsg, Stmn3, Rpl36, Rps8, Gm1673, Cst3, Rpl27a, Ndufa4, Hsp90ab1, Ly6h, Nap1l5, Chchd2, Cox8a, Atp6v0c, Cfap77, Cox4i1, Rpl37, Aldoa, Rpl41, Itm2b, Rpl19, Fau, Resp18, Fth1, Ubb, Ppia, Pcsk1n, Tmsb10, Caly	1200
GO:0034643	establishment of mitochondrion localizat...	5	2	0.48	0.07478	0.07478	3dpi	BP	Gaba_17	GO:0034643	Ubb, Uchl1	116	Grin2a, Kirrel3, Map3k2, Zfp532, Ndrg4, Manf, Tmem59l, Erp29, Tmsb4x, Itm2c, Ckb, Cox6c, Nsg1, Rpl9, Aplp1, Nrsn2, Npdc1, Tpt1, Rps27, Atp1b1, Rps27rt, Snrpn, Tspan3, Tuba1a, Slc24a5, Selenok, Cdc42, Mdh1, Mettl23, Cox7c, Fkbp2, Rps24, Atraid, Podxl2, Hspa8, Rnasek, ENSMUSG00000116358, Slc22a17, Rtl8a, Rpl13, Ubc, Rpl6, Epo, Pgrmc1, Stmn2, Bex2, Calm2, Gabarapl2, Scg2, Atp5j2, Arl6ip1, Hint1, ENSMUSG00000040904, Fxyd6, Slc25a4, Ctnna3, Rplp2, Kxd1, Bex3, Stmn1, Rplp1, Sec62, Rabac1, Nenf, Rpl11, Rpl8, Rpl3, Uchl1, Dad1, Rps2, Eif1, Hsp90aa1, Calm1, Atpif1, 6330403K07Rik, Rpl21, Mt3, H3f3b, Ndn, Ndfip1, Rpl35a, Ndufc2, Rpl23, Rps10, Tubb2a, Eef1a1, Actb, Bsg, Stmn3, Rpl36, Rps8, Gm1673, Cst3, Rpl27a, Ndufa4, Hsp90ab1, Ly6h, Nap1l5, Chchd2, Cox8a, Atp6v0c, Cfap77, Cox4i1, Rpl37, Aldoa, Rpl41, Itm2b, Rpl19, Fau, Resp18, Fth1, Ubb, Ppia, Pcsk1n, Tmsb10, Caly	1200
GO:0042026	protein refolding	5	2	0.48	0.07478	0.07478	3dpi	BP	Gaba_17	GO:0042026	Hsp90aa1, Hspa8	116	Grin2a, Kirrel3, Map3k2, Zfp532, Ndrg4, Manf, Tmem59l, Erp29, Tmsb4x, Itm2c, Ckb, Cox6c, Nsg1, Rpl9, Aplp1, Nrsn2, Npdc1, Tpt1, Rps27, Atp1b1, Rps27rt, Snrpn, Tspan3, Tuba1a, Slc24a5, Selenok, Cdc42, Mdh1, Mettl23, Cox7c, Fkbp2, Rps24, Atraid, Podxl2, Hspa8, Rnasek, ENSMUSG00000116358, Slc22a17, Rtl8a, Rpl13, Ubc, Rpl6, Epo, Pgrmc1, Stmn2, Bex2, Calm2, Gabarapl2, Scg2, Atp5j2, Arl6ip1, Hint1, ENSMUSG00000040904, Fxyd6, Slc25a4, Ctnna3, Rplp2, Kxd1, Bex3, Stmn1, Rplp1, Sec62, Rabac1, Nenf, Rpl11, Rpl8, Rpl3, Uchl1, Dad1, Rps2, Eif1, Hsp90aa1, Calm1, Atpif1, 6330403K07Rik, Rpl21, Mt3, H3f3b, Ndn, Ndfip1, Rpl35a, Ndufc2, Rpl23, Rps10, Tubb2a, Eef1a1, Actb, Bsg, Stmn3, Rpl36, Rps8, Gm1673, Cst3, Rpl27a, Ndufa4, Hsp90ab1, Ly6h, Nap1l5, Chchd2, Cox8a, Atp6v0c, Cfap77, Cox4i1, Rpl37, Aldoa, Rpl41, Itm2b, Rpl19, Fau, Resp18, Fth1, Ubb, Ppia, Pcsk1n, Tmsb10, Caly	1200
GO:0045619	regulation of lymphocyte differentiation	5	2	0.48	0.07478	0.07478	3dpi	BP	Gaba_17	GO:0045619	Hsp90aa1, Ndfip1	116	Grin2a, Kirrel3, Map3k2, Zfp532, Ndrg4, Manf, Tmem59l, Erp29, Tmsb4x, Itm2c, Ckb, Cox6c, Nsg1, Rpl9, Aplp1, Nrsn2, Npdc1, Tpt1, Rps27, Atp1b1, Rps27rt, Snrpn, Tspan3, Tuba1a, Slc24a5, Selenok, Cdc42, Mdh1, Mettl23, Cox7c, Fkbp2, Rps24, Atraid, Podxl2, Hspa8, Rnasek, ENSMUSG00000116358, Slc22a17, Rtl8a, Rpl13, Ubc, Rpl6, Epo, Pgrmc1, Stmn2, Bex2, Calm2, Gabarapl2, Scg2, Atp5j2, Arl6ip1, Hint1, ENSMUSG00000040904, Fxyd6, Slc25a4, Ctnna3, Rplp2, Kxd1, Bex3, Stmn1, Rplp1, Sec62, Rabac1, Nenf, Rpl11, Rpl8, Rpl3, Uchl1, Dad1, Rps2, Eif1, Hsp90aa1, Calm1, Atpif1, 6330403K07Rik, Rpl21, Mt3, H3f3b, Ndn, Ndfip1, Rpl35a, Ndufc2, Rpl23, Rps10, Tubb2a, Eef1a1, Actb, Bsg, Stmn3, Rpl36, Rps8, Gm1673, Cst3, Rpl27a, Ndufa4, Hsp90ab1, Ly6h, Nap1l5, Chchd2, Cox8a, Atp6v0c, Cfap77, Cox4i1, Rpl37, Aldoa, Rpl41, Itm2b, Rpl19, Fau, Resp18, Fth1, Ubb, Ppia, Pcsk1n, Tmsb10, Caly	1200
GO:0047497	mitochondrion transport along microtubul...	5	2	0.48	0.07478	0.07478	3dpi	BP	Gaba_17	GO:0047497	Ubb, Uchl1	116	Grin2a, Kirrel3, Map3k2, Zfp532, Ndrg4, Manf, Tmem59l, Erp29, Tmsb4x, Itm2c, Ckb, Cox6c, Nsg1, Rpl9, Aplp1, Nrsn2, Npdc1, Tpt1, Rps27, Atp1b1, Rps27rt, Snrpn, Tspan3, Tuba1a, Slc24a5, Selenok, Cdc42, Mdh1, Mettl23, Cox7c, Fkbp2, Rps24, Atraid, Podxl2, Hspa8, Rnasek, ENSMUSG00000116358, Slc22a17, Rtl8a, Rpl13, Ubc, Rpl6, Epo, Pgrmc1, Stmn2, Bex2, Calm2, Gabarapl2, Scg2, Atp5j2, Arl6ip1, Hint1, ENSMUSG00000040904, Fxyd6, Slc25a4, Ctnna3, Rplp2, Kxd1, Bex3, Stmn1, Rplp1, Sec62, Rabac1, Nenf, Rpl11, Rpl8, Rpl3, Uchl1, Dad1, Rps2, Eif1, Hsp90aa1, Calm1, Atpif1, 6330403K07Rik, Rpl21, Mt3, H3f3b, Ndn, Ndfip1, Rpl35a, Ndufc2, Rpl23, Rps10, Tubb2a, Eef1a1, Actb, Bsg, Stmn3, Rpl36, Rps8, Gm1673, Cst3, Rpl27a, Ndufa4, Hsp90ab1, Ly6h, Nap1l5, Chchd2, Cox8a, Atp6v0c, Cfap77, Cox4i1, Rpl37, Aldoa, Rpl41, Itm2b, Rpl19, Fau, Resp18, Fth1, Ubb, Ppia, Pcsk1n, Tmsb10, Caly	1200
GO:0048524	positive regulation of viral process	5	2	0.48	0.07478	0.07478	3dpi	BP	Gaba_17	GO:0048524	Bsg, Ppia	116	Grin2a, Kirrel3, Map3k2, Zfp532, Ndrg4, Manf, Tmem59l, Erp29, Tmsb4x, Itm2c, Ckb, Cox6c, Nsg1, Rpl9, Aplp1, Nrsn2, Npdc1, Tpt1, Rps27, Atp1b1, Rps27rt, Snrpn, Tspan3, Tuba1a, Slc24a5, Selenok, Cdc42, Mdh1, Mettl23, Cox7c, Fkbp2, Rps24, Atraid, Podxl2, Hspa8, Rnasek, ENSMUSG00000116358, Slc22a17, Rtl8a, Rpl13, Ubc, Rpl6, Epo, Pgrmc1, Stmn2, Bex2, Calm2, Gabarapl2, Scg2, Atp5j2, Arl6ip1, Hint1, ENSMUSG00000040904, Fxyd6, Slc25a4, Ctnna3, Rplp2, Kxd1, Bex3, Stmn1, Rplp1, Sec62, Rabac1, Nenf, Rpl11, Rpl8, Rpl3, Uchl1, Dad1, Rps2, Eif1, Hsp90aa1, Calm1, Atpif1, 6330403K07Rik, Rpl21, Mt3, H3f3b, Ndn, Ndfip1, Rpl35a, Ndufc2, Rpl23, Rps10, Tubb2a, Eef1a1, Actb, Bsg, Stmn3, Rpl36, Rps8, Gm1673, Cst3, Rpl27a, Ndufa4, Hsp90ab1, Ly6h, Nap1l5, Chchd2, Cox8a, Atp6v0c, Cfap77, Cox4i1, Rpl37, Aldoa, Rpl41, Itm2b, Rpl19, Fau, Resp18, Fth1, Ubb, Ppia, Pcsk1n, Tmsb10, Caly	1200
GO:0050671	positive regulation of lymphocyte prolif...	5	2	0.48	0.07478	0.07478	3dpi	BP	Gaba_17	GO:0050671	Epo, Selenok	116	Grin2a, Kirrel3, Map3k2, Zfp532, Ndrg4, Manf, Tmem59l, Erp29, Tmsb4x, Itm2c, Ckb, Cox6c, Nsg1, Rpl9, Aplp1, Nrsn2, Npdc1, Tpt1, Rps27, Atp1b1, Rps27rt, Snrpn, Tspan3, Tuba1a, Slc24a5, Selenok, Cdc42, Mdh1, Mettl23, Cox7c, Fkbp2, Rps24, Atraid, Podxl2, Hspa8, Rnasek, ENSMUSG00000116358, Slc22a17, Rtl8a, Rpl13, Ubc, Rpl6, Epo, Pgrmc1, Stmn2, Bex2, Calm2, Gabarapl2, Scg2, Atp5j2, Arl6ip1, Hint1, ENSMUSG00000040904, Fxyd6, Slc25a4, Ctnna3, Rplp2, Kxd1, Bex3, Stmn1, Rplp1, Sec62, Rabac1, Nenf, Rpl11, Rpl8, Rpl3, Uchl1, Dad1, Rps2, Eif1, Hsp90aa1, Calm1, Atpif1, 6330403K07Rik, Rpl21, Mt3, H3f3b, Ndn, Ndfip1, Rpl35a, Ndufc2, Rpl23, Rps10, Tubb2a, Eef1a1, Actb, Bsg, Stmn3, Rpl36, Rps8, Gm1673, Cst3, Rpl27a, Ndufa4, Hsp90ab1, Ly6h, Nap1l5, Chchd2, Cox8a, Atp6v0c, Cfap77, Cox4i1, Rpl37, Aldoa, Rpl41, Itm2b, Rpl19, Fau, Resp18, Fth1, Ubb, Ppia, Pcsk1n, Tmsb10, Caly	1200
GO:0051284	positive regulation of sequestering of c...	5	2	0.48	0.07478	0.07478	3dpi	BP	Gaba_17	GO:0051284	Calm1, Calm2	116	Grin2a, Kirrel3, Map3k2, Zfp532, Ndrg4, Manf, Tmem59l, Erp29, Tmsb4x, Itm2c, Ckb, Cox6c, Nsg1, Rpl9, Aplp1, Nrsn2, Npdc1, Tpt1, Rps27, Atp1b1, Rps27rt, Snrpn, Tspan3, Tuba1a, Slc24a5, Selenok, Cdc42, Mdh1, Mettl23, Cox7c, Fkbp2, Rps24, Atraid, Podxl2, Hspa8, Rnasek, ENSMUSG00000116358, Slc22a17, Rtl8a, Rpl13, Ubc, Rpl6, Epo, Pgrmc1, Stmn2, Bex2, Calm2, Gabarapl2, Scg2, Atp5j2, Arl6ip1, Hint1, ENSMUSG00000040904, Fxyd6, Slc25a4, Ctnna3, Rplp2, Kxd1, Bex3, Stmn1, Rplp1, Sec62, Rabac1, Nenf, Rpl11, Rpl8, Rpl3, Uchl1, Dad1, Rps2, Eif1, Hsp90aa1, Calm1, Atpif1, 6330403K07Rik, Rpl21, Mt3, H3f3b, Ndn, Ndfip1, Rpl35a, Ndufc2, Rpl23, Rps10, Tubb2a, Eef1a1, Actb, Bsg, Stmn3, Rpl36, Rps8, Gm1673, Cst3, Rpl27a, Ndufa4, Hsp90ab1, Ly6h, Nap1l5, Chchd2, Cox8a, Atp6v0c, Cfap77, Cox4i1, Rpl37, Aldoa, Rpl41, Itm2b, Rpl19, Fau, Resp18, Fth1, Ubb, Ppia, Pcsk1n, Tmsb10, Caly	1200
GO:0051353	positive regulation of oxidoreductase ac...	5	2	0.48	0.07478	0.07478	3dpi	BP	Gaba_17	GO:0051353	Calm1, Ndufa4	116	Grin2a, Kirrel3, Map3k2, Zfp532, Ndrg4, Manf, Tmem59l, Erp29, Tmsb4x, Itm2c, Ckb, Cox6c, Nsg1, Rpl9, Aplp1, Nrsn2, Npdc1, Tpt1, Rps27, Atp1b1, Rps27rt, Snrpn, Tspan3, Tuba1a, Slc24a5, Selenok, Cdc42, Mdh1, Mettl23, Cox7c, Fkbp2, Rps24, Atraid, Podxl2, Hspa8, Rnasek, ENSMUSG00000116358, Slc22a17, Rtl8a, Rpl13, Ubc, Rpl6, Epo, Pgrmc1, Stmn2, Bex2, Calm2, Gabarapl2, Scg2, Atp5j2, Arl6ip1, Hint1, ENSMUSG00000040904, Fxyd6, Slc25a4, Ctnna3, Rplp2, Kxd1, Bex3, Stmn1, Rplp1, Sec62, Rabac1, Nenf, Rpl11, Rpl8, Rpl3, Uchl1, Dad1, Rps2, Eif1, Hsp90aa1, Calm1, Atpif1, 6330403K07Rik, Rpl21, Mt3, H3f3b, Ndn, Ndfip1, Rpl35a, Ndufc2, Rpl23, Rps10, Tubb2a, Eef1a1, Actb, Bsg, Stmn3, Rpl36, Rps8, Gm1673, Cst3, Rpl27a, Ndufa4, Hsp90ab1, Ly6h, Nap1l5, Chchd2, Cox8a, Atp6v0c, Cfap77, Cox4i1, Rpl37, Aldoa, Rpl41, Itm2b, Rpl19, Fau, Resp18, Fth1, Ubb, Ppia, Pcsk1n, Tmsb10, Caly	1200
GO:0051654	establishment of mitochondrion localizat...	5	2	0.48	0.07478	0.07478	3dpi	BP	Gaba_17	GO:0051654	Ubb, Uchl1	116	Grin2a, Kirrel3, Map3k2, Zfp532, Ndrg4, Manf, Tmem59l, Erp29, Tmsb4x, Itm2c, Ckb, Cox6c, Nsg1, Rpl9, Aplp1, Nrsn2, Npdc1, Tpt1, Rps27, Atp1b1, Rps27rt, Snrpn, Tspan3, Tuba1a, Slc24a5, Selenok, Cdc42, Mdh1, Mettl23, Cox7c, Fkbp2, Rps24, Atraid, Podxl2, Hspa8, Rnasek, ENSMUSG00000116358, Slc22a17, Rtl8a, Rpl13, Ubc, Rpl6, Epo, Pgrmc1, Stmn2, Bex2, Calm2, Gabarapl2, Scg2, Atp5j2, Arl6ip1, Hint1, ENSMUSG00000040904, Fxyd6, Slc25a4, Ctnna3, Rplp2, Kxd1, Bex3, Stmn1, Rplp1, Sec62, Rabac1, Nenf, Rpl11, Rpl8, Rpl3, Uchl1, Dad1, Rps2, Eif1, Hsp90aa1, Calm1, Atpif1, 6330403K07Rik, Rpl21, Mt3, H3f3b, Ndn, Ndfip1, Rpl35a, Ndufc2, Rpl23, Rps10, Tubb2a, Eef1a1, Actb, Bsg, Stmn3, Rpl36, Rps8, Gm1673, Cst3, Rpl27a, Ndufa4, Hsp90ab1, Ly6h, Nap1l5, Chchd2, Cox8a, Atp6v0c, Cfap77, Cox4i1, Rpl37, Aldoa, Rpl41, Itm2b, Rpl19, Fau, Resp18, Fth1, Ubb, Ppia, Pcsk1n, Tmsb10, Caly	1200
GO:1904666	regulation of ubiquitin protein ligase a...	5	2	0.48	0.07478	0.07478	3dpi	BP	Gaba_17	GO:1904666	Rpl11, Rpl23	116	Grin2a, Kirrel3, Map3k2, Zfp532, Ndrg4, Manf, Tmem59l, Erp29, Tmsb4x, Itm2c, Ckb, Cox6c, Nsg1, Rpl9, Aplp1, Nrsn2, Npdc1, Tpt1, Rps27, Atp1b1, Rps27rt, Snrpn, Tspan3, Tuba1a, Slc24a5, Selenok, Cdc42, Mdh1, Mettl23, Cox7c, Fkbp2, Rps24, Atraid, Podxl2, Hspa8, Rnasek, ENSMUSG00000116358, Slc22a17, Rtl8a, Rpl13, Ubc, Rpl6, Epo, Pgrmc1, Stmn2, Bex2, Calm2, Gabarapl2, Scg2, Atp5j2, Arl6ip1, Hint1, ENSMUSG00000040904, Fxyd6, Slc25a4, Ctnna3, Rplp2, Kxd1, Bex3, Stmn1, Rplp1, Sec62, Rabac1, Nenf, Rpl11, Rpl8, Rpl3, Uchl1, Dad1, Rps2, Eif1, Hsp90aa1, Calm1, Atpif1, 6330403K07Rik, Rpl21, Mt3, H3f3b, Ndn, Ndfip1, Rpl35a, Ndufc2, Rpl23, Rps10, Tubb2a, Eef1a1, Actb, Bsg, Stmn3, Rpl36, Rps8, Gm1673, Cst3, Rpl27a, Ndufa4, Hsp90ab1, Ly6h, Nap1l5, Chchd2, Cox8a, Atp6v0c, Cfap77, Cox4i1, Rpl37, Aldoa, Rpl41, Itm2b, Rpl19, Fau, Resp18, Fth1, Ubb, Ppia, Pcsk1n, Tmsb10, Caly	1200
GO:0006605	protein targeting	32	6	3.06	0.07679	0.07679	3dpi	BP	Gaba_17	GO:0006605	Arl6ip1, Atpif1, Hsp90aa1, Hspa8, Rpl11, Sec62	116	Grin2a, Kirrel3, Map3k2, Zfp532, Ndrg4, Manf, Tmem59l, Erp29, Tmsb4x, Itm2c, Ckb, Cox6c, Nsg1, Rpl9, Aplp1, Nrsn2, Npdc1, Tpt1, Rps27, Atp1b1, Rps27rt, Snrpn, Tspan3, Tuba1a, Slc24a5, Selenok, Cdc42, Mdh1, Mettl23, Cox7c, Fkbp2, Rps24, Atraid, Podxl2, Hspa8, Rnasek, ENSMUSG00000116358, Slc22a17, Rtl8a, Rpl13, Ubc, Rpl6, Epo, Pgrmc1, Stmn2, Bex2, Calm2, Gabarapl2, Scg2, Atp5j2, Arl6ip1, Hint1, ENSMUSG00000040904, Fxyd6, Slc25a4, Ctnna3, Rplp2, Kxd1, Bex3, Stmn1, Rplp1, Sec62, Rabac1, Nenf, Rpl11, Rpl8, Rpl3, Uchl1, Dad1, Rps2, Eif1, Hsp90aa1, Calm1, Atpif1, 6330403K07Rik, Rpl21, Mt3, H3f3b, Ndn, Ndfip1, Rpl35a, Ndufc2, Rpl23, Rps10, Tubb2a, Eef1a1, Actb, Bsg, Stmn3, Rpl36, Rps8, Gm1673, Cst3, Rpl27a, Ndufa4, Hsp90ab1, Ly6h, Nap1l5, Chchd2, Cox8a, Atp6v0c, Cfap77, Cox4i1, Rpl37, Aldoa, Rpl41, Itm2b, Rpl19, Fau, Resp18, Fth1, Ubb, Ppia, Pcsk1n, Tmsb10, Caly	1200
GO:1901137	carbohydrate derivative biosynthetic pro...	40	7	3.82	0.07902	0.41592	3dpi	BP	Gaba_17	GO:1901137	Aldoa, Atp5j2, Dad1, Itm2b, Itm2c, Mt3, Ndufc2	116	Grin2a, Kirrel3, Map3k2, Zfp532, Ndrg4, Manf, Tmem59l, Erp29, Tmsb4x, Itm2c, Ckb, Cox6c, Nsg1, Rpl9, Aplp1, Nrsn2, Npdc1, Tpt1, Rps27, Atp1b1, Rps27rt, Snrpn, Tspan3, Tuba1a, Slc24a5, Selenok, Cdc42, Mdh1, Mettl23, Cox7c, Fkbp2, Rps24, Atraid, Podxl2, Hspa8, Rnasek, ENSMUSG00000116358, Slc22a17, Rtl8a, Rpl13, Ubc, Rpl6, Epo, Pgrmc1, Stmn2, Bex2, Calm2, Gabarapl2, Scg2, Atp5j2, Arl6ip1, Hint1, ENSMUSG00000040904, Fxyd6, Slc25a4, Ctnna3, Rplp2, Kxd1, Bex3, Stmn1, Rplp1, Sec62, Rabac1, Nenf, Rpl11, Rpl8, Rpl3, Uchl1, Dad1, Rps2, Eif1, Hsp90aa1, Calm1, Atpif1, 6330403K07Rik, Rpl21, Mt3, H3f3b, Ndn, Ndfip1, Rpl35a, Ndufc2, Rpl23, Rps10, Tubb2a, Eef1a1, Actb, Bsg, Stmn3, Rpl36, Rps8, Gm1673, Cst3, Rpl27a, Ndufa4, Hsp90ab1, Ly6h, Nap1l5, Chchd2, Cox8a, Atp6v0c, Cfap77, Cox4i1, Rpl37, Aldoa, Rpl41, Itm2b, Rpl19, Fau, Resp18, Fth1, Ubb, Ppia, Pcsk1n, Tmsb10, Caly	1200
GO:0002262	myeloid cell homeostasis	11	3	1.05	0.07951	0.07951	3dpi	BP	Gaba_17	GO:0002262	Atpif1, Epo, Rps24	116	Grin2a, Kirrel3, Map3k2, Zfp532, Ndrg4, Manf, Tmem59l, Erp29, Tmsb4x, Itm2c, Ckb, Cox6c, Nsg1, Rpl9, Aplp1, Nrsn2, Npdc1, Tpt1, Rps27, Atp1b1, Rps27rt, Snrpn, Tspan3, Tuba1a, Slc24a5, Selenok, Cdc42, Mdh1, Mettl23, Cox7c, Fkbp2, Rps24, Atraid, Podxl2, Hspa8, Rnasek, ENSMUSG00000116358, Slc22a17, Rtl8a, Rpl13, Ubc, Rpl6, Epo, Pgrmc1, Stmn2, Bex2, Calm2, Gabarapl2, Scg2, Atp5j2, Arl6ip1, Hint1, ENSMUSG00000040904, Fxyd6, Slc25a4, Ctnna3, Rplp2, Kxd1, Bex3, Stmn1, Rplp1, Sec62, Rabac1, Nenf, Rpl11, Rpl8, Rpl3, Uchl1, Dad1, Rps2, Eif1, Hsp90aa1, Calm1, Atpif1, 6330403K07Rik, Rpl21, Mt3, H3f3b, Ndn, Ndfip1, Rpl35a, Ndufc2, Rpl23, Rps10, Tubb2a, Eef1a1, Actb, Bsg, Stmn3, Rpl36, Rps8, Gm1673, Cst3, Rpl27a, Ndufa4, Hsp90ab1, Ly6h, Nap1l5, Chchd2, Cox8a, Atp6v0c, Cfap77, Cox4i1, Rpl37, Aldoa, Rpl41, Itm2b, Rpl19, Fau, Resp18, Fth1, Ubb, Ppia, Pcsk1n, Tmsb10, Caly	1200
GO:0031397	negative regulation of protein ubiquitin...	11	3	1.05	0.07951	0.07951	3dpi	BP	Gaba_17	GO:0031397	Ppia, Rpl11, Rpl23	116	Grin2a, Kirrel3, Map3k2, Zfp532, Ndrg4, Manf, Tmem59l, Erp29, Tmsb4x, Itm2c, Ckb, Cox6c, Nsg1, Rpl9, Aplp1, Nrsn2, Npdc1, Tpt1, Rps27, Atp1b1, Rps27rt, Snrpn, Tspan3, Tuba1a, Slc24a5, Selenok, Cdc42, Mdh1, Mettl23, Cox7c, Fkbp2, Rps24, Atraid, Podxl2, Hspa8, Rnasek, ENSMUSG00000116358, Slc22a17, Rtl8a, Rpl13, Ubc, Rpl6, Epo, Pgrmc1, Stmn2, Bex2, Calm2, Gabarapl2, Scg2, Atp5j2, Arl6ip1, Hint1, ENSMUSG00000040904, Fxyd6, Slc25a4, Ctnna3, Rplp2, Kxd1, Bex3, Stmn1, Rplp1, Sec62, Rabac1, Nenf, Rpl11, Rpl8, Rpl3, Uchl1, Dad1, Rps2, Eif1, Hsp90aa1, Calm1, Atpif1, 6330403K07Rik, Rpl21, Mt3, H3f3b, Ndn, Ndfip1, Rpl35a, Ndufc2, Rpl23, Rps10, Tubb2a, Eef1a1, Actb, Bsg, Stmn3, Rpl36, Rps8, Gm1673, Cst3, Rpl27a, Ndufa4, Hsp90ab1, Ly6h, Nap1l5, Chchd2, Cox8a, Atp6v0c, Cfap77, Cox4i1, Rpl37, Aldoa, Rpl41, Itm2b, Rpl19, Fau, Resp18, Fth1, Ubb, Ppia, Pcsk1n, Tmsb10, Caly	1200
GO:0044403	biological process involved in symbiotic...	11	3	1.05	0.07951	0.07951	3dpi	BP	Gaba_17	GO:0044403	Bsg, Hsp90ab1, Hspa8	116	Grin2a, Kirrel3, Map3k2, Zfp532, Ndrg4, Manf, Tmem59l, Erp29, Tmsb4x, Itm2c, Ckb, Cox6c, Nsg1, Rpl9, Aplp1, Nrsn2, Npdc1, Tpt1, Rps27, Atp1b1, Rps27rt, Snrpn, Tspan3, Tuba1a, Slc24a5, Selenok, Cdc42, Mdh1, Mettl23, Cox7c, Fkbp2, Rps24, Atraid, Podxl2, Hspa8, Rnasek, ENSMUSG00000116358, Slc22a17, Rtl8a, Rpl13, Ubc, Rpl6, Epo, Pgrmc1, Stmn2, Bex2, Calm2, Gabarapl2, Scg2, Atp5j2, Arl6ip1, Hint1, ENSMUSG00000040904, Fxyd6, Slc25a4, Ctnna3, Rplp2, Kxd1, Bex3, Stmn1, Rplp1, Sec62, Rabac1, Nenf, Rpl11, Rpl8, Rpl3, Uchl1, Dad1, Rps2, Eif1, Hsp90aa1, Calm1, Atpif1, 6330403K07Rik, Rpl21, Mt3, H3f3b, Ndn, Ndfip1, Rpl35a, Ndufc2, Rpl23, Rps10, Tubb2a, Eef1a1, Actb, Bsg, Stmn3, Rpl36, Rps8, Gm1673, Cst3, Rpl27a, Ndufa4, Hsp90ab1, Ly6h, Nap1l5, Chchd2, Cox8a, Atp6v0c, Cfap77, Cox4i1, Rpl37, Aldoa, Rpl41, Itm2b, Rpl19, Fau, Resp18, Fth1, Ubb, Ppia, Pcsk1n, Tmsb10, Caly	1200
GO:0051302	regulation of cell division	11	3	1.05	0.07951	0.07951	3dpi	BP	Gaba_17	GO:0051302	Calm1, Calm2, Cdc42	116	Grin2a, Kirrel3, Map3k2, Zfp532, Ndrg4, Manf, Tmem59l, Erp29, Tmsb4x, Itm2c, Ckb, Cox6c, Nsg1, Rpl9, Aplp1, Nrsn2, Npdc1, Tpt1, Rps27, Atp1b1, Rps27rt, Snrpn, Tspan3, Tuba1a, Slc24a5, Selenok, Cdc42, Mdh1, Mettl23, Cox7c, Fkbp2, Rps24, Atraid, Podxl2, Hspa8, Rnasek, ENSMUSG00000116358, Slc22a17, Rtl8a, Rpl13, Ubc, Rpl6, Epo, Pgrmc1, Stmn2, Bex2, Calm2, Gabarapl2, Scg2, Atp5j2, Arl6ip1, Hint1, ENSMUSG00000040904, Fxyd6, Slc25a4, Ctnna3, Rplp2, Kxd1, Bex3, Stmn1, Rplp1, Sec62, Rabac1, Nenf, Rpl11, Rpl8, Rpl3, Uchl1, Dad1, Rps2, Eif1, Hsp90aa1, Calm1, Atpif1, 6330403K07Rik, Rpl21, Mt3, H3f3b, Ndn, Ndfip1, Rpl35a, Ndufc2, Rpl23, Rps10, Tubb2a, Eef1a1, Actb, Bsg, Stmn3, Rpl36, Rps8, Gm1673, Cst3, Rpl27a, Ndufa4, Hsp90ab1, Ly6h, Nap1l5, Chchd2, Cox8a, Atp6v0c, Cfap77, Cox4i1, Rpl37, Aldoa, Rpl41, Itm2b, Rpl19, Fau, Resp18, Fth1, Ubb, Ppia, Pcsk1n, Tmsb10, Caly	1200
GO:0071824	protein-DNA complex subunit organization	11	3	1.05	0.07951	0.07951	3dpi	BP	Gaba_17	GO:0071824	H3f3b, Nap1l5, Rpl23	116	Grin2a, Kirrel3, Map3k2, Zfp532, Ndrg4, Manf, Tmem59l, Erp29, Tmsb4x, Itm2c, Ckb, Cox6c, Nsg1, Rpl9, Aplp1, Nrsn2, Npdc1, Tpt1, Rps27, Atp1b1, Rps27rt, Snrpn, Tspan3, Tuba1a, Slc24a5, Selenok, Cdc42, Mdh1, Mettl23, Cox7c, Fkbp2, Rps24, Atraid, Podxl2, Hspa8, Rnasek, ENSMUSG00000116358, Slc22a17, Rtl8a, Rpl13, Ubc, Rpl6, Epo, Pgrmc1, Stmn2, Bex2, Calm2, Gabarapl2, Scg2, Atp5j2, Arl6ip1, Hint1, ENSMUSG00000040904, Fxyd6, Slc25a4, Ctnna3, Rplp2, Kxd1, Bex3, Stmn1, Rplp1, Sec62, Rabac1, Nenf, Rpl11, Rpl8, Rpl3, Uchl1, Dad1, Rps2, Eif1, Hsp90aa1, Calm1, Atpif1, 6330403K07Rik, Rpl21, Mt3, H3f3b, Ndn, Ndfip1, Rpl35a, Ndufc2, Rpl23, Rps10, Tubb2a, Eef1a1, Actb, Bsg, Stmn3, Rpl36, Rps8, Gm1673, Cst3, Rpl27a, Ndufa4, Hsp90ab1, Ly6h, Nap1l5, Chchd2, Cox8a, Atp6v0c, Cfap77, Cox4i1, Rpl37, Aldoa, Rpl41, Itm2b, Rpl19, Fau, Resp18, Fth1, Ubb, Ppia, Pcsk1n, Tmsb10, Caly	1200
GO:0071867	response to monoamine	11	3	1.05	0.07951	0.07951	3dpi	BP	Gaba_17	GO:0071867	Aplp1, Caly, Nsg1	116	Grin2a, Kirrel3, Map3k2, Zfp532, Ndrg4, Manf, Tmem59l, Erp29, Tmsb4x, Itm2c, Ckb, Cox6c, Nsg1, Rpl9, Aplp1, Nrsn2, Npdc1, Tpt1, Rps27, Atp1b1, Rps27rt, Snrpn, Tspan3, Tuba1a, Slc24a5, Selenok, Cdc42, Mdh1, Mettl23, Cox7c, Fkbp2, Rps24, Atraid, Podxl2, Hspa8, Rnasek, ENSMUSG00000116358, Slc22a17, Rtl8a, Rpl13, Ubc, Rpl6, Epo, Pgrmc1, Stmn2, Bex2, Calm2, Gabarapl2, Scg2, Atp5j2, Arl6ip1, Hint1, ENSMUSG00000040904, Fxyd6, Slc25a4, Ctnna3, Rplp2, Kxd1, Bex3, Stmn1, Rplp1, Sec62, Rabac1, Nenf, Rpl11, Rpl8, Rpl3, Uchl1, Dad1, Rps2, Eif1, Hsp90aa1, Calm1, Atpif1, 6330403K07Rik, Rpl21, Mt3, H3f3b, Ndn, Ndfip1, Rpl35a, Ndufc2, Rpl23, Rps10, Tubb2a, Eef1a1, Actb, Bsg, Stmn3, Rpl36, Rps8, Gm1673, Cst3, Rpl27a, Ndufa4, Hsp90ab1, Ly6h, Nap1l5, Chchd2, Cox8a, Atp6v0c, Cfap77, Cox4i1, Rpl37, Aldoa, Rpl41, Itm2b, Rpl19, Fau, Resp18, Fth1, Ubb, Ppia, Pcsk1n, Tmsb10, Caly	1200
GO:0071868	cellular response to monoamine stimulus	11	3	1.05	0.07951	0.07951	3dpi	BP	Gaba_17	GO:0071868	Aplp1, Caly, Nsg1	116	Grin2a, Kirrel3, Map3k2, Zfp532, Ndrg4, Manf, Tmem59l, Erp29, Tmsb4x, Itm2c, Ckb, Cox6c, Nsg1, Rpl9, Aplp1, Nrsn2, Npdc1, Tpt1, Rps27, Atp1b1, Rps27rt, Snrpn, Tspan3, Tuba1a, Slc24a5, Selenok, Cdc42, Mdh1, Mettl23, Cox7c, Fkbp2, Rps24, Atraid, Podxl2, Hspa8, Rnasek, ENSMUSG00000116358, Slc22a17, Rtl8a, Rpl13, Ubc, Rpl6, Epo, Pgrmc1, Stmn2, Bex2, Calm2, Gabarapl2, Scg2, Atp5j2, Arl6ip1, Hint1, ENSMUSG00000040904, Fxyd6, Slc25a4, Ctnna3, Rplp2, Kxd1, Bex3, Stmn1, Rplp1, Sec62, Rabac1, Nenf, Rpl11, Rpl8, Rpl3, Uchl1, Dad1, Rps2, Eif1, Hsp90aa1, Calm1, Atpif1, 6330403K07Rik, Rpl21, Mt3, H3f3b, Ndn, Ndfip1, Rpl35a, Ndufc2, Rpl23, Rps10, Tubb2a, Eef1a1, Actb, Bsg, Stmn3, Rpl36, Rps8, Gm1673, Cst3, Rpl27a, Ndufa4, Hsp90ab1, Ly6h, Nap1l5, Chchd2, Cox8a, Atp6v0c, Cfap77, Cox4i1, Rpl37, Aldoa, Rpl41, Itm2b, Rpl19, Fau, Resp18, Fth1, Ubb, Ppia, Pcsk1n, Tmsb10, Caly	1200
GO:0071869	response to catecholamine	11	3	1.05	0.07951	0.07951	3dpi	BP	Gaba_17	GO:0071869	Aplp1, Caly, Nsg1	116	Grin2a, Kirrel3, Map3k2, Zfp532, Ndrg4, Manf, Tmem59l, Erp29, Tmsb4x, Itm2c, Ckb, Cox6c, Nsg1, Rpl9, Aplp1, Nrsn2, Npdc1, Tpt1, Rps27, Atp1b1, Rps27rt, Snrpn, Tspan3, Tuba1a, Slc24a5, Selenok, Cdc42, Mdh1, Mettl23, Cox7c, Fkbp2, Rps24, Atraid, Podxl2, Hspa8, Rnasek, ENSMUSG00000116358, Slc22a17, Rtl8a, Rpl13, Ubc, Rpl6, Epo, Pgrmc1, Stmn2, Bex2, Calm2, Gabarapl2, Scg2, Atp5j2, Arl6ip1, Hint1, ENSMUSG00000040904, Fxyd6, Slc25a4, Ctnna3, Rplp2, Kxd1, Bex3, Stmn1, Rplp1, Sec62, Rabac1, Nenf, Rpl11, Rpl8, Rpl3, Uchl1, Dad1, Rps2, Eif1, Hsp90aa1, Calm1, Atpif1, 6330403K07Rik, Rpl21, Mt3, H3f3b, Ndn, Ndfip1, Rpl35a, Ndufc2, Rpl23, Rps10, Tubb2a, Eef1a1, Actb, Bsg, Stmn3, Rpl36, Rps8, Gm1673, Cst3, Rpl27a, Ndufa4, Hsp90ab1, Ly6h, Nap1l5, Chchd2, Cox8a, Atp6v0c, Cfap77, Cox4i1, Rpl37, Aldoa, Rpl41, Itm2b, Rpl19, Fau, Resp18, Fth1, Ubb, Ppia, Pcsk1n, Tmsb10, Caly	1200
GO:0071870	cellular response to catecholamine stimu...	11	3	1.05	0.07951	0.07951	3dpi	BP	Gaba_17	GO:0071870	Aplp1, Caly, Nsg1	116	Grin2a, Kirrel3, Map3k2, Zfp532, Ndrg4, Manf, Tmem59l, Erp29, Tmsb4x, Itm2c, Ckb, Cox6c, Nsg1, Rpl9, Aplp1, Nrsn2, Npdc1, Tpt1, Rps27, Atp1b1, Rps27rt, Snrpn, Tspan3, Tuba1a, Slc24a5, Selenok, Cdc42, Mdh1, Mettl23, Cox7c, Fkbp2, Rps24, Atraid, Podxl2, Hspa8, Rnasek, ENSMUSG00000116358, Slc22a17, Rtl8a, Rpl13, Ubc, Rpl6, Epo, Pgrmc1, Stmn2, Bex2, Calm2, Gabarapl2, Scg2, Atp5j2, Arl6ip1, Hint1, ENSMUSG00000040904, Fxyd6, Slc25a4, Ctnna3, Rplp2, Kxd1, Bex3, Stmn1, Rplp1, Sec62, Rabac1, Nenf, Rpl11, Rpl8, Rpl3, Uchl1, Dad1, Rps2, Eif1, Hsp90aa1, Calm1, Atpif1, 6330403K07Rik, Rpl21, Mt3, H3f3b, Ndn, Ndfip1, Rpl35a, Ndufc2, Rpl23, Rps10, Tubb2a, Eef1a1, Actb, Bsg, Stmn3, Rpl36, Rps8, Gm1673, Cst3, Rpl27a, Ndufa4, Hsp90ab1, Ly6h, Nap1l5, Chchd2, Cox8a, Atp6v0c, Cfap77, Cox4i1, Rpl37, Aldoa, Rpl41, Itm2b, Rpl19, Fau, Resp18, Fth1, Ubb, Ppia, Pcsk1n, Tmsb10, Caly	1200
GO:0072332	intrinsic apoptotic signaling pathway by...	11	3	1.05	0.07951	0.07951	3dpi	BP	Gaba_17	GO:0072332	Hint1, Rpl11, Ubb	116	Grin2a, Kirrel3, Map3k2, Zfp532, Ndrg4, Manf, Tmem59l, Erp29, Tmsb4x, Itm2c, Ckb, Cox6c, Nsg1, Rpl9, Aplp1, Nrsn2, Npdc1, Tpt1, Rps27, Atp1b1, Rps27rt, Snrpn, Tspan3, Tuba1a, Slc24a5, Selenok, Cdc42, Mdh1, Mettl23, Cox7c, Fkbp2, Rps24, Atraid, Podxl2, Hspa8, Rnasek, ENSMUSG00000116358, Slc22a17, Rtl8a, Rpl13, Ubc, Rpl6, Epo, Pgrmc1, Stmn2, Bex2, Calm2, Gabarapl2, Scg2, Atp5j2, Arl6ip1, Hint1, ENSMUSG00000040904, Fxyd6, Slc25a4, Ctnna3, Rplp2, Kxd1, Bex3, Stmn1, Rplp1, Sec62, Rabac1, Nenf, Rpl11, Rpl8, Rpl3, Uchl1, Dad1, Rps2, Eif1, Hsp90aa1, Calm1, Atpif1, 6330403K07Rik, Rpl21, Mt3, H3f3b, Ndn, Ndfip1, Rpl35a, Ndufc2, Rpl23, Rps10, Tubb2a, Eef1a1, Actb, Bsg, Stmn3, Rpl36, Rps8, Gm1673, Cst3, Rpl27a, Ndufa4, Hsp90ab1, Ly6h, Nap1l5, Chchd2, Cox8a, Atp6v0c, Cfap77, Cox4i1, Rpl37, Aldoa, Rpl41, Itm2b, Rpl19, Fau, Resp18, Fth1, Ubb, Ppia, Pcsk1n, Tmsb10, Caly	1200
GO:0006119	oxidative phosphorylation	25	5	2.39	0.08211	0.08211	3dpi	BP	Gaba_17	GO:0006119	Atp5j2, Chchd2, Cox4i1, Cox7c, Ndufc2	116	Grin2a, Kirrel3, Map3k2, Zfp532, Ndrg4, Manf, Tmem59l, Erp29, Tmsb4x, Itm2c, Ckb, Cox6c, Nsg1, Rpl9, Aplp1, Nrsn2, Npdc1, Tpt1, Rps27, Atp1b1, Rps27rt, Snrpn, Tspan3, Tuba1a, Slc24a5, Selenok, Cdc42, Mdh1, Mettl23, Cox7c, Fkbp2, Rps24, Atraid, Podxl2, Hspa8, Rnasek, ENSMUSG00000116358, Slc22a17, Rtl8a, Rpl13, Ubc, Rpl6, Epo, Pgrmc1, Stmn2, Bex2, Calm2, Gabarapl2, Scg2, Atp5j2, Arl6ip1, Hint1, ENSMUSG00000040904, Fxyd6, Slc25a4, Ctnna3, Rplp2, Kxd1, Bex3, Stmn1, Rplp1, Sec62, Rabac1, Nenf, Rpl11, Rpl8, Rpl3, Uchl1, Dad1, Rps2, Eif1, Hsp90aa1, Calm1, Atpif1, 6330403K07Rik, Rpl21, Mt3, H3f3b, Ndn, Ndfip1, Rpl35a, Ndufc2, Rpl23, Rps10, Tubb2a, Eef1a1, Actb, Bsg, Stmn3, Rpl36, Rps8, Gm1673, Cst3, Rpl27a, Ndufa4, Hsp90ab1, Ly6h, Nap1l5, Chchd2, Cox8a, Atp6v0c, Cfap77, Cox4i1, Rpl37, Aldoa, Rpl41, Itm2b, Rpl19, Fau, Resp18, Fth1, Ubb, Ppia, Pcsk1n, Tmsb10, Caly	1200
GO:1902904	negative regulation of supramolecular fi...	25	5	2.39	0.08211	0.08211	3dpi	BP	Gaba_17	GO:1902904	Hspa8, Stmn1, Stmn2, Tmsb10, Tmsb4x	116	Grin2a, Kirrel3, Map3k2, Zfp532, Ndrg4, Manf, Tmem59l, Erp29, Tmsb4x, Itm2c, Ckb, Cox6c, Nsg1, Rpl9, Aplp1, Nrsn2, Npdc1, Tpt1, Rps27, Atp1b1, Rps27rt, Snrpn, Tspan3, Tuba1a, Slc24a5, Selenok, Cdc42, Mdh1, Mettl23, Cox7c, Fkbp2, Rps24, Atraid, Podxl2, Hspa8, Rnasek, ENSMUSG00000116358, Slc22a17, Rtl8a, Rpl13, Ubc, Rpl6, Epo, Pgrmc1, Stmn2, Bex2, Calm2, Gabarapl2, Scg2, Atp5j2, Arl6ip1, Hint1, ENSMUSG00000040904, Fxyd6, Slc25a4, Ctnna3, Rplp2, Kxd1, Bex3, Stmn1, Rplp1, Sec62, Rabac1, Nenf, Rpl11, Rpl8, Rpl3, Uchl1, Dad1, Rps2, Eif1, Hsp90aa1, Calm1, Atpif1, 6330403K07Rik, Rpl21, Mt3, H3f3b, Ndn, Ndfip1, Rpl35a, Ndufc2, Rpl23, Rps10, Tubb2a, Eef1a1, Actb, Bsg, Stmn3, Rpl36, Rps8, Gm1673, Cst3, Rpl27a, Ndufa4, Hsp90ab1, Ly6h, Nap1l5, Chchd2, Cox8a, Atp6v0c, Cfap77, Cox4i1, Rpl37, Aldoa, Rpl41, Itm2b, Rpl19, Fau, Resp18, Fth1, Ubb, Ppia, Pcsk1n, Tmsb10, Caly	1200
GO:0000165	MAPK cascade	65	10	6.22	0.08254	0.08254	3dpi	BP	Gaba_17	GO:0000165	Atp6v0c, Cdc42, Epo, Erp29, Mt3, Ndrg4, Nenf, Ppia, Scg2, Uchl1	116	Grin2a, Kirrel3, Map3k2, Zfp532, Ndrg4, Manf, Tmem59l, Erp29, Tmsb4x, Itm2c, Ckb, Cox6c, Nsg1, Rpl9, Aplp1, Nrsn2, Npdc1, Tpt1, Rps27, Atp1b1, Rps27rt, Snrpn, Tspan3, Tuba1a, Slc24a5, Selenok, Cdc42, Mdh1, Mettl23, Cox7c, Fkbp2, Rps24, Atraid, Podxl2, Hspa8, Rnasek, ENSMUSG00000116358, Slc22a17, Rtl8a, Rpl13, Ubc, Rpl6, Epo, Pgrmc1, Stmn2, Bex2, Calm2, Gabarapl2, Scg2, Atp5j2, Arl6ip1, Hint1, ENSMUSG00000040904, Fxyd6, Slc25a4, Ctnna3, Rplp2, Kxd1, Bex3, Stmn1, Rplp1, Sec62, Rabac1, Nenf, Rpl11, Rpl8, Rpl3, Uchl1, Dad1, Rps2, Eif1, Hsp90aa1, Calm1, Atpif1, 6330403K07Rik, Rpl21, Mt3, H3f3b, Ndn, Ndfip1, Rpl35a, Ndufc2, Rpl23, Rps10, Tubb2a, Eef1a1, Actb, Bsg, Stmn3, Rpl36, Rps8, Gm1673, Cst3, Rpl27a, Ndufa4, Hsp90ab1, Ly6h, Nap1l5, Chchd2, Cox8a, Atp6v0c, Cfap77, Cox4i1, Rpl37, Aldoa, Rpl41, Itm2b, Rpl19, Fau, Resp18, Fth1, Ubb, Ppia, Pcsk1n, Tmsb10, Caly	1200
GO:0019725	cellular homeostasis	91	13	8.7	0.08369	0.62126	3dpi	BP	Gaba_17	GO:0019725	Aldoa, Atp1b1, Atp6v0c, Calm1, Calm2, Ckb, Epo, Fth1, Grin2a, Mt3, Ndfip1, Selenok, Slc24a5	116	Grin2a, Kirrel3, Map3k2, Zfp532, Ndrg4, Manf, Tmem59l, Erp29, Tmsb4x, Itm2c, Ckb, Cox6c, Nsg1, Rpl9, Aplp1, Nrsn2, Npdc1, Tpt1, Rps27, Atp1b1, Rps27rt, Snrpn, Tspan3, Tuba1a, Slc24a5, Selenok, Cdc42, Mdh1, Mettl23, Cox7c, Fkbp2, Rps24, Atraid, Podxl2, Hspa8, Rnasek, ENSMUSG00000116358, Slc22a17, Rtl8a, Rpl13, Ubc, Rpl6, Epo, Pgrmc1, Stmn2, Bex2, Calm2, Gabarapl2, Scg2, Atp5j2, Arl6ip1, Hint1, ENSMUSG00000040904, Fxyd6, Slc25a4, Ctnna3, Rplp2, Kxd1, Bex3, Stmn1, Rplp1, Sec62, Rabac1, Nenf, Rpl11, Rpl8, Rpl3, Uchl1, Dad1, Rps2, Eif1, Hsp90aa1, Calm1, Atpif1, 6330403K07Rik, Rpl21, Mt3, H3f3b, Ndn, Ndfip1, Rpl35a, Ndufc2, Rpl23, Rps10, Tubb2a, Eef1a1, Actb, Bsg, Stmn3, Rpl36, Rps8, Gm1673, Cst3, Rpl27a, Ndufa4, Hsp90ab1, Ly6h, Nap1l5, Chchd2, Cox8a, Atp6v0c, Cfap77, Cox4i1, Rpl37, Aldoa, Rpl41, Itm2b, Rpl19, Fau, Resp18, Fth1, Ubb, Ppia, Pcsk1n, Tmsb10, Caly	1200
GO:0000910	cytokinesis	18	4	1.72	0.08470	0.08470	3dpi	BP	Gaba_17	GO:0000910	Calm1, Calm2, Cdc42, Stmn1	116	Grin2a, Kirrel3, Map3k2, Zfp532, Ndrg4, Manf, Tmem59l, Erp29, Tmsb4x, Itm2c, Ckb, Cox6c, Nsg1, Rpl9, Aplp1, Nrsn2, Npdc1, Tpt1, Rps27, Atp1b1, Rps27rt, Snrpn, Tspan3, Tuba1a, Slc24a5, Selenok, Cdc42, Mdh1, Mettl23, Cox7c, Fkbp2, Rps24, Atraid, Podxl2, Hspa8, Rnasek, ENSMUSG00000116358, Slc22a17, Rtl8a, Rpl13, Ubc, Rpl6, Epo, Pgrmc1, Stmn2, Bex2, Calm2, Gabarapl2, Scg2, Atp5j2, Arl6ip1, Hint1, ENSMUSG00000040904, Fxyd6, Slc25a4, Ctnna3, Rplp2, Kxd1, Bex3, Stmn1, Rplp1, Sec62, Rabac1, Nenf, Rpl11, Rpl8, Rpl3, Uchl1, Dad1, Rps2, Eif1, Hsp90aa1, Calm1, Atpif1, 6330403K07Rik, Rpl21, Mt3, H3f3b, Ndn, Ndfip1, Rpl35a, Ndufc2, Rpl23, Rps10, Tubb2a, Eef1a1, Actb, Bsg, Stmn3, Rpl36, Rps8, Gm1673, Cst3, Rpl27a, Ndufa4, Hsp90ab1, Ly6h, Nap1l5, Chchd2, Cox8a, Atp6v0c, Cfap77, Cox4i1, Rpl37, Aldoa, Rpl41, Itm2b, Rpl19, Fau, Resp18, Fth1, Ubb, Ppia, Pcsk1n, Tmsb10, Caly	1200
GO:0009101	glycoprotein biosynthetic process	18	4	1.72	0.08470	0.72234	3dpi	BP	Gaba_17	GO:0009101	Dad1, Itm2b, Itm2c, Mt3	116	Grin2a, Kirrel3, Map3k2, Zfp532, Ndrg4, Manf, Tmem59l, Erp29, Tmsb4x, Itm2c, Ckb, Cox6c, Nsg1, Rpl9, Aplp1, Nrsn2, Npdc1, Tpt1, Rps27, Atp1b1, Rps27rt, Snrpn, Tspan3, Tuba1a, Slc24a5, Selenok, Cdc42, Mdh1, Mettl23, Cox7c, Fkbp2, Rps24, Atraid, Podxl2, Hspa8, Rnasek, ENSMUSG00000116358, Slc22a17, Rtl8a, Rpl13, Ubc, Rpl6, Epo, Pgrmc1, Stmn2, Bex2, Calm2, Gabarapl2, Scg2, Atp5j2, Arl6ip1, Hint1, ENSMUSG00000040904, Fxyd6, Slc25a4, Ctnna3, Rplp2, Kxd1, Bex3, Stmn1, Rplp1, Sec62, Rabac1, Nenf, Rpl11, Rpl8, Rpl3, Uchl1, Dad1, Rps2, Eif1, Hsp90aa1, Calm1, Atpif1, 6330403K07Rik, Rpl21, Mt3, H3f3b, Ndn, Ndfip1, Rpl35a, Ndufc2, Rpl23, Rps10, Tubb2a, Eef1a1, Actb, Bsg, Stmn3, Rpl36, Rps8, Gm1673, Cst3, Rpl27a, Ndufa4, Hsp90ab1, Ly6h, Nap1l5, Chchd2, Cox8a, Atp6v0c, Cfap77, Cox4i1, Rpl37, Aldoa, Rpl41, Itm2b, Rpl19, Fau, Resp18, Fth1, Ubb, Ppia, Pcsk1n, Tmsb10, Caly	1200
GO:0016197	endosomal transport	18	4	1.72	0.08470	0.08470	3dpi	BP	Gaba_17	GO:0016197	Caly, Cdc42, Ndrg4, Nsg1	116	Grin2a, Kirrel3, Map3k2, Zfp532, Ndrg4, Manf, Tmem59l, Erp29, Tmsb4x, Itm2c, Ckb, Cox6c, Nsg1, Rpl9, Aplp1, Nrsn2, Npdc1, Tpt1, Rps27, Atp1b1, Rps27rt, Snrpn, Tspan3, Tuba1a, Slc24a5, Selenok, Cdc42, Mdh1, Mettl23, Cox7c, Fkbp2, Rps24, Atraid, Podxl2, Hspa8, Rnasek, ENSMUSG00000116358, Slc22a17, Rtl8a, Rpl13, Ubc, Rpl6, Epo, Pgrmc1, Stmn2, Bex2, Calm2, Gabarapl2, Scg2, Atp5j2, Arl6ip1, Hint1, ENSMUSG00000040904, Fxyd6, Slc25a4, Ctnna3, Rplp2, Kxd1, Bex3, Stmn1, Rplp1, Sec62, Rabac1, Nenf, Rpl11, Rpl8, Rpl3, Uchl1, Dad1, Rps2, Eif1, Hsp90aa1, Calm1, Atpif1, 6330403K07Rik, Rpl21, Mt3, H3f3b, Ndn, Ndfip1, Rpl35a, Ndufc2, Rpl23, Rps10, Tubb2a, Eef1a1, Actb, Bsg, Stmn3, Rpl36, Rps8, Gm1673, Cst3, Rpl27a, Ndufa4, Hsp90ab1, Ly6h, Nap1l5, Chchd2, Cox8a, Atp6v0c, Cfap77, Cox4i1, Rpl37, Aldoa, Rpl41, Itm2b, Rpl19, Fau, Resp18, Fth1, Ubb, Ppia, Pcsk1n, Tmsb10, Caly	1200
GO:0043393	regulation of protein binding	18	4	1.72	0.08470	0.08470	3dpi	BP	Gaba_17	GO:0043393	Actb, Cdc42, Hsp90ab1, Rpl11	116	Grin2a, Kirrel3, Map3k2, Zfp532, Ndrg4, Manf, Tmem59l, Erp29, Tmsb4x, Itm2c, Ckb, Cox6c, Nsg1, Rpl9, Aplp1, Nrsn2, Npdc1, Tpt1, Rps27, Atp1b1, Rps27rt, Snrpn, Tspan3, Tuba1a, Slc24a5, Selenok, Cdc42, Mdh1, Mettl23, Cox7c, Fkbp2, Rps24, Atraid, Podxl2, Hspa8, Rnasek, ENSMUSG00000116358, Slc22a17, Rtl8a, Rpl13, Ubc, Rpl6, Epo, Pgrmc1, Stmn2, Bex2, Calm2, Gabarapl2, Scg2, Atp5j2, Arl6ip1, Hint1, ENSMUSG00000040904, Fxyd6, Slc25a4, Ctnna3, Rplp2, Kxd1, Bex3, Stmn1, Rplp1, Sec62, Rabac1, Nenf, Rpl11, Rpl8, Rpl3, Uchl1, Dad1, Rps2, Eif1, Hsp90aa1, Calm1, Atpif1, 6330403K07Rik, Rpl21, Mt3, H3f3b, Ndn, Ndfip1, Rpl35a, Ndufc2, Rpl23, Rps10, Tubb2a, Eef1a1, Actb, Bsg, Stmn3, Rpl36, Rps8, Gm1673, Cst3, Rpl27a, Ndufa4, Hsp90ab1, Ly6h, Nap1l5, Chchd2, Cox8a, Atp6v0c, Cfap77, Cox4i1, Rpl37, Aldoa, Rpl41, Itm2b, Rpl19, Fau, Resp18, Fth1, Ubb, Ppia, Pcsk1n, Tmsb10, Caly	1200
GO:0097191	extrinsic apoptotic signaling pathway	18	4	1.72	0.08470	0.08470	3dpi	BP	Gaba_17	GO:0097191	Bex3, Itm2b, Itm2c, Scg2	116	Grin2a, Kirrel3, Map3k2, Zfp532, Ndrg4, Manf, Tmem59l, Erp29, Tmsb4x, Itm2c, Ckb, Cox6c, Nsg1, Rpl9, Aplp1, Nrsn2, Npdc1, Tpt1, Rps27, Atp1b1, Rps27rt, Snrpn, Tspan3, Tuba1a, Slc24a5, Selenok, Cdc42, Mdh1, Mettl23, Cox7c, Fkbp2, Rps24, Atraid, Podxl2, Hspa8, Rnasek, ENSMUSG00000116358, Slc22a17, Rtl8a, Rpl13, Ubc, Rpl6, Epo, Pgrmc1, Stmn2, Bex2, Calm2, Gabarapl2, Scg2, Atp5j2, Arl6ip1, Hint1, ENSMUSG00000040904, Fxyd6, Slc25a4, Ctnna3, Rplp2, Kxd1, Bex3, Stmn1, Rplp1, Sec62, Rabac1, Nenf, Rpl11, Rpl8, Rpl3, Uchl1, Dad1, Rps2, Eif1, Hsp90aa1, Calm1, Atpif1, 6330403K07Rik, Rpl21, Mt3, H3f3b, Ndn, Ndfip1, Rpl35a, Ndufc2, Rpl23, Rps10, Tubb2a, Eef1a1, Actb, Bsg, Stmn3, Rpl36, Rps8, Gm1673, Cst3, Rpl27a, Ndufa4, Hsp90ab1, Ly6h, Nap1l5, Chchd2, Cox8a, Atp6v0c, Cfap77, Cox4i1, Rpl37, Aldoa, Rpl41, Itm2b, Rpl19, Fau, Resp18, Fth1, Ubb, Ppia, Pcsk1n, Tmsb10, Caly	1200
GO:0032270	positive regulation of cellular protein ...	100	14	9.56	0.08478	0.33219	3dpi	BP	Gaba_17	GO:0032270	Atpif1, Calm1, Calm2, Epo, Erp29, Hsp90aa1, Hsp90ab1, Hspa8, Mt3, Ndfip1, Ndn, Ppia, Rps2, Ubb	116	Grin2a, Kirrel3, Map3k2, Zfp532, Ndrg4, Manf, Tmem59l, Erp29, Tmsb4x, Itm2c, Ckb, Cox6c, Nsg1, Rpl9, Aplp1, Nrsn2, Npdc1, Tpt1, Rps27, Atp1b1, Rps27rt, Snrpn, Tspan3, Tuba1a, Slc24a5, Selenok, Cdc42, Mdh1, Mettl23, Cox7c, Fkbp2, Rps24, Atraid, Podxl2, Hspa8, Rnasek, ENSMUSG00000116358, Slc22a17, Rtl8a, Rpl13, Ubc, Rpl6, Epo, Pgrmc1, Stmn2, Bex2, Calm2, Gabarapl2, Scg2, Atp5j2, Arl6ip1, Hint1, ENSMUSG00000040904, Fxyd6, Slc25a4, Ctnna3, Rplp2, Kxd1, Bex3, Stmn1, Rplp1, Sec62, Rabac1, Nenf, Rpl11, Rpl8, Rpl3, Uchl1, Dad1, Rps2, Eif1, Hsp90aa1, Calm1, Atpif1, 6330403K07Rik, Rpl21, Mt3, H3f3b, Ndn, Ndfip1, Rpl35a, Ndufc2, Rpl23, Rps10, Tubb2a, Eef1a1, Actb, Bsg, Stmn3, Rpl36, Rps8, Gm1673, Cst3, Rpl27a, Ndufa4, Hsp90ab1, Ly6h, Nap1l5, Chchd2, Cox8a, Atp6v0c, Cfap77, Cox4i1, Rpl37, Aldoa, Rpl41, Itm2b, Rpl19, Fau, Resp18, Fth1, Ubb, Ppia, Pcsk1n, Tmsb10, Caly	1200
GO:0043408	regulation of MAPK cascade	57	9	5.45	0.08526	0.08526	3dpi	BP	Gaba_17	GO:0043408	Atp6v0c, Cdc42, Epo, Erp29, Mt3, Ndrg4, Nenf, Ppia, Uchl1	116	Grin2a, Kirrel3, Map3k2, Zfp532, Ndrg4, Manf, Tmem59l, Erp29, Tmsb4x, Itm2c, Ckb, Cox6c, Nsg1, Rpl9, Aplp1, Nrsn2, Npdc1, Tpt1, Rps27, Atp1b1, Rps27rt, Snrpn, Tspan3, Tuba1a, Slc24a5, Selenok, Cdc42, Mdh1, Mettl23, Cox7c, Fkbp2, Rps24, Atraid, Podxl2, Hspa8, Rnasek, ENSMUSG00000116358, Slc22a17, Rtl8a, Rpl13, Ubc, Rpl6, Epo, Pgrmc1, Stmn2, Bex2, Calm2, Gabarapl2, Scg2, Atp5j2, Arl6ip1, Hint1, ENSMUSG00000040904, Fxyd6, Slc25a4, Ctnna3, Rplp2, Kxd1, Bex3, Stmn1, Rplp1, Sec62, Rabac1, Nenf, Rpl11, Rpl8, Rpl3, Uchl1, Dad1, Rps2, Eif1, Hsp90aa1, Calm1, Atpif1, 6330403K07Rik, Rpl21, Mt3, H3f3b, Ndn, Ndfip1, Rpl35a, Ndufc2, Rpl23, Rps10, Tubb2a, Eef1a1, Actb, Bsg, Stmn3, Rpl36, Rps8, Gm1673, Cst3, Rpl27a, Ndufa4, Hsp90ab1, Ly6h, Nap1l5, Chchd2, Cox8a, Atp6v0c, Cfap77, Cox4i1, Rpl37, Aldoa, Rpl41, Itm2b, Rpl19, Fau, Resp18, Fth1, Ubb, Ppia, Pcsk1n, Tmsb10, Caly	1200
GO:0031324	negative regulation of cellular metaboli...	164	21	15.68	0.08625	0.27408	3dpi	BP	Gaba_17	GO:0031324	Actb, Arl6ip1, Atraid, Cst3, Eef1a1, Epo, Gabarapl2, Hsp90ab1, Hspa8, Itm2b, Itm2c, Mt3, Ndfip1, Ndn, Ndufc2, Pcsk1n, Ppia, Rpl11, Rpl23, Slc24a5, Uchl1	116	Grin2a, Kirrel3, Map3k2, Zfp532, Ndrg4, Manf, Tmem59l, Erp29, Tmsb4x, Itm2c, Ckb, Cox6c, Nsg1, Rpl9, Aplp1, Nrsn2, Npdc1, Tpt1, Rps27, Atp1b1, Rps27rt, Snrpn, Tspan3, Tuba1a, Slc24a5, Selenok, Cdc42, Mdh1, Mettl23, Cox7c, Fkbp2, Rps24, Atraid, Podxl2, Hspa8, Rnasek, ENSMUSG00000116358, Slc22a17, Rtl8a, Rpl13, Ubc, Rpl6, Epo, Pgrmc1, Stmn2, Bex2, Calm2, Gabarapl2, Scg2, Atp5j2, Arl6ip1, Hint1, ENSMUSG00000040904, Fxyd6, Slc25a4, Ctnna3, Rplp2, Kxd1, Bex3, Stmn1, Rplp1, Sec62, Rabac1, Nenf, Rpl11, Rpl8, Rpl3, Uchl1, Dad1, Rps2, Eif1, Hsp90aa1, Calm1, Atpif1, 6330403K07Rik, Rpl21, Mt3, H3f3b, Ndn, Ndfip1, Rpl35a, Ndufc2, Rpl23, Rps10, Tubb2a, Eef1a1, Actb, Bsg, Stmn3, Rpl36, Rps8, Gm1673, Cst3, Rpl27a, Ndufa4, Hsp90ab1, Ly6h, Nap1l5, Chchd2, Cox8a, Atp6v0c, Cfap77, Cox4i1, Rpl37, Aldoa, Rpl41, Itm2b, Rpl19, Fau, Resp18, Fth1, Ubb, Ppia, Pcsk1n, Tmsb10, Caly	1200
GO:1902532	negative regulation of intracellular sig...	41	7	3.92	0.08805	0.08805	3dpi	BP	Gaba_17	GO:1902532	Epo, Ndufc2, Ppia, Stmn1, Stmn3, Tpt1, Uchl1	116	Grin2a, Kirrel3, Map3k2, Zfp532, Ndrg4, Manf, Tmem59l, Erp29, Tmsb4x, Itm2c, Ckb, Cox6c, Nsg1, Rpl9, Aplp1, Nrsn2, Npdc1, Tpt1, Rps27, Atp1b1, Rps27rt, Snrpn, Tspan3, Tuba1a, Slc24a5, Selenok, Cdc42, Mdh1, Mettl23, Cox7c, Fkbp2, Rps24, Atraid, Podxl2, Hspa8, Rnasek, ENSMUSG00000116358, Slc22a17, Rtl8a, Rpl13, Ubc, Rpl6, Epo, Pgrmc1, Stmn2, Bex2, Calm2, Gabarapl2, Scg2, Atp5j2, Arl6ip1, Hint1, ENSMUSG00000040904, Fxyd6, Slc25a4, Ctnna3, Rplp2, Kxd1, Bex3, Stmn1, Rplp1, Sec62, Rabac1, Nenf, Rpl11, Rpl8, Rpl3, Uchl1, Dad1, Rps2, Eif1, Hsp90aa1, Calm1, Atpif1, 6330403K07Rik, Rpl21, Mt3, H3f3b, Ndn, Ndfip1, Rpl35a, Ndufc2, Rpl23, Rps10, Tubb2a, Eef1a1, Actb, Bsg, Stmn3, Rpl36, Rps8, Gm1673, Cst3, Rpl27a, Ndufa4, Hsp90ab1, Ly6h, Nap1l5, Chchd2, Cox8a, Atp6v0c, Cfap77, Cox4i1, Rpl37, Aldoa, Rpl41, Itm2b, Rpl19, Fau, Resp18, Fth1, Ubb, Ppia, Pcsk1n, Tmsb10, Caly	1200
GO:0055082	cellular chemical homeostasis	83	12	7.94	0.08822	0.67101	3dpi	BP	Gaba_17	GO:0055082	Atp1b1, Atp6v0c, Calm1, Calm2, Ckb, Epo, Fth1, Grin2a, Mt3, Ndfip1, Selenok, Slc24a5	116	Grin2a, Kirrel3, Map3k2, Zfp532, Ndrg4, Manf, Tmem59l, Erp29, Tmsb4x, Itm2c, Ckb, Cox6c, Nsg1, Rpl9, Aplp1, Nrsn2, Npdc1, Tpt1, Rps27, Atp1b1, Rps27rt, Snrpn, Tspan3, Tuba1a, Slc24a5, Selenok, Cdc42, Mdh1, Mettl23, Cox7c, Fkbp2, Rps24, Atraid, Podxl2, Hspa8, Rnasek, ENSMUSG00000116358, Slc22a17, Rtl8a, Rpl13, Ubc, Rpl6, Epo, Pgrmc1, Stmn2, Bex2, Calm2, Gabarapl2, Scg2, Atp5j2, Arl6ip1, Hint1, ENSMUSG00000040904, Fxyd6, Slc25a4, Ctnna3, Rplp2, Kxd1, Bex3, Stmn1, Rplp1, Sec62, Rabac1, Nenf, Rpl11, Rpl8, Rpl3, Uchl1, Dad1, Rps2, Eif1, Hsp90aa1, Calm1, Atpif1, 6330403K07Rik, Rpl21, Mt3, H3f3b, Ndn, Ndfip1, Rpl35a, Ndufc2, Rpl23, Rps10, Tubb2a, Eef1a1, Actb, Bsg, Stmn3, Rpl36, Rps8, Gm1673, Cst3, Rpl27a, Ndufa4, Hsp90ab1, Ly6h, Nap1l5, Chchd2, Cox8a, Atp6v0c, Cfap77, Cox4i1, Rpl37, Aldoa, Rpl41, Itm2b, Rpl19, Fau, Resp18, Fth1, Ubb, Ppia, Pcsk1n, Tmsb10, Caly	1200
GO:0048583	regulation of response to stimulus	260	31	24.86	0.08936	0.38997	3dpi	BP	Gaba_17	GO:0048583	Aplp1, Atp6v0c, Calm2, Cdc42, Chchd2, Epo, Erp29, Grin2a, Hint1, Hsp90aa1, Hsp90ab1, Hspa8, Itm2c, Manf, Mt3, Ndfip1, Ndrg4, Ndufc2, Nenf, Ppia, Rpl11, Rpl23, Rpl37, Scg2, Selenok, Slc25a4, Stmn1, Stmn3, Tpt1, Ubb, Uchl1	116	Grin2a, Kirrel3, Map3k2, Zfp532, Ndrg4, Manf, Tmem59l, Erp29, Tmsb4x, Itm2c, Ckb, Cox6c, Nsg1, Rpl9, Aplp1, Nrsn2, Npdc1, Tpt1, Rps27, Atp1b1, Rps27rt, Snrpn, Tspan3, Tuba1a, Slc24a5, Selenok, Cdc42, Mdh1, Mettl23, Cox7c, Fkbp2, Rps24, Atraid, Podxl2, Hspa8, Rnasek, ENSMUSG00000116358, Slc22a17, Rtl8a, Rpl13, Ubc, Rpl6, Epo, Pgrmc1, Stmn2, Bex2, Calm2, Gabarapl2, Scg2, Atp5j2, Arl6ip1, Hint1, ENSMUSG00000040904, Fxyd6, Slc25a4, Ctnna3, Rplp2, Kxd1, Bex3, Stmn1, Rplp1, Sec62, Rabac1, Nenf, Rpl11, Rpl8, Rpl3, Uchl1, Dad1, Rps2, Eif1, Hsp90aa1, Calm1, Atpif1, 6330403K07Rik, Rpl21, Mt3, H3f3b, Ndn, Ndfip1, Rpl35a, Ndufc2, Rpl23, Rps10, Tubb2a, Eef1a1, Actb, Bsg, Stmn3, Rpl36, Rps8, Gm1673, Cst3, Rpl27a, Ndufa4, Hsp90ab1, Ly6h, Nap1l5, Chchd2, Cox8a, Atp6v0c, Cfap77, Cox4i1, Rpl37, Aldoa, Rpl41, Itm2b, Rpl19, Fau, Resp18, Fth1, Ubb, Ppia, Pcsk1n, Tmsb10, Caly	1200
GO:0019722	calcium-mediated signaling	26	5	2.49	0.09423	0.09423	3dpi	BP	Gaba_17	GO:0019722	Atp1b1, Calm1, Calm2, Hint1, Selenok	116	Grin2a, Kirrel3, Map3k2, Zfp532, Ndrg4, Manf, Tmem59l, Erp29, Tmsb4x, Itm2c, Ckb, Cox6c, Nsg1, Rpl9, Aplp1, Nrsn2, Npdc1, Tpt1, Rps27, Atp1b1, Rps27rt, Snrpn, Tspan3, Tuba1a, Slc24a5, Selenok, Cdc42, Mdh1, Mettl23, Cox7c, Fkbp2, Rps24, Atraid, Podxl2, Hspa8, Rnasek, ENSMUSG00000116358, Slc22a17, Rtl8a, Rpl13, Ubc, Rpl6, Epo, Pgrmc1, Stmn2, Bex2, Calm2, Gabarapl2, Scg2, Atp5j2, Arl6ip1, Hint1, ENSMUSG00000040904, Fxyd6, Slc25a4, Ctnna3, Rplp2, Kxd1, Bex3, Stmn1, Rplp1, Sec62, Rabac1, Nenf, Rpl11, Rpl8, Rpl3, Uchl1, Dad1, Rps2, Eif1, Hsp90aa1, Calm1, Atpif1, 6330403K07Rik, Rpl21, Mt3, H3f3b, Ndn, Ndfip1, Rpl35a, Ndufc2, Rpl23, Rps10, Tubb2a, Eef1a1, Actb, Bsg, Stmn3, Rpl36, Rps8, Gm1673, Cst3, Rpl27a, Ndufa4, Hsp90ab1, Ly6h, Nap1l5, Chchd2, Cox8a, Atp6v0c, Cfap77, Cox4i1, Rpl37, Aldoa, Rpl41, Itm2b, Rpl19, Fau, Resp18, Fth1, Ubb, Ppia, Pcsk1n, Tmsb10, Caly	1200
GO:0032984	protein-containing complex disassembly	26	5	2.49	0.09423	0.09423	3dpi	BP	Gaba_17	GO:0032984	Hspa8, Rpl23, Stmn1, Stmn2, Stmn3	116	Grin2a, Kirrel3, Map3k2, Zfp532, Ndrg4, Manf, Tmem59l, Erp29, Tmsb4x, Itm2c, Ckb, Cox6c, Nsg1, Rpl9, Aplp1, Nrsn2, Npdc1, Tpt1, Rps27, Atp1b1, Rps27rt, Snrpn, Tspan3, Tuba1a, Slc24a5, Selenok, Cdc42, Mdh1, Mettl23, Cox7c, Fkbp2, Rps24, Atraid, Podxl2, Hspa8, Rnasek, ENSMUSG00000116358, Slc22a17, Rtl8a, Rpl13, Ubc, Rpl6, Epo, Pgrmc1, Stmn2, Bex2, Calm2, Gabarapl2, Scg2, Atp5j2, Arl6ip1, Hint1, ENSMUSG00000040904, Fxyd6, Slc25a4, Ctnna3, Rplp2, Kxd1, Bex3, Stmn1, Rplp1, Sec62, Rabac1, Nenf, Rpl11, Rpl8, Rpl3, Uchl1, Dad1, Rps2, Eif1, Hsp90aa1, Calm1, Atpif1, 6330403K07Rik, Rpl21, Mt3, H3f3b, Ndn, Ndfip1, Rpl35a, Ndufc2, Rpl23, Rps10, Tubb2a, Eef1a1, Actb, Bsg, Stmn3, Rpl36, Rps8, Gm1673, Cst3, Rpl27a, Ndufa4, Hsp90ab1, Ly6h, Nap1l5, Chchd2, Cox8a, Atp6v0c, Cfap77, Cox4i1, Rpl37, Aldoa, Rpl41, Itm2b, Rpl19, Fau, Resp18, Fth1, Ubb, Ppia, Pcsk1n, Tmsb10, Caly	1200
GO:0043254	regulation of protein-containing complex...	50	8	4.78	0.09590	0.09590	3dpi	BP	Gaba_17	GO:0043254	Caly, Cdc42, H3f3b, Hsp90aa1, Stmn1, Stmn2, Tmsb10, Tmsb4x	116	Grin2a, Kirrel3, Map3k2, Zfp532, Ndrg4, Manf, Tmem59l, Erp29, Tmsb4x, Itm2c, Ckb, Cox6c, Nsg1, Rpl9, Aplp1, Nrsn2, Npdc1, Tpt1, Rps27, Atp1b1, Rps27rt, Snrpn, Tspan3, Tuba1a, Slc24a5, Selenok, Cdc42, Mdh1, Mettl23, Cox7c, Fkbp2, Rps24, Atraid, Podxl2, Hspa8, Rnasek, ENSMUSG00000116358, Slc22a17, Rtl8a, Rpl13, Ubc, Rpl6, Epo, Pgrmc1, Stmn2, Bex2, Calm2, Gabarapl2, Scg2, Atp5j2, Arl6ip1, Hint1, ENSMUSG00000040904, Fxyd6, Slc25a4, Ctnna3, Rplp2, Kxd1, Bex3, Stmn1, Rplp1, Sec62, Rabac1, Nenf, Rpl11, Rpl8, Rpl3, Uchl1, Dad1, Rps2, Eif1, Hsp90aa1, Calm1, Atpif1, 6330403K07Rik, Rpl21, Mt3, H3f3b, Ndn, Ndfip1, Rpl35a, Ndufc2, Rpl23, Rps10, Tubb2a, Eef1a1, Actb, Bsg, Stmn3, Rpl36, Rps8, Gm1673, Cst3, Rpl27a, Ndufa4, Hsp90ab1, Ly6h, Nap1l5, Chchd2, Cox8a, Atp6v0c, Cfap77, Cox4i1, Rpl37, Aldoa, Rpl41, Itm2b, Rpl19, Fau, Resp18, Fth1, Ubb, Ppia, Pcsk1n, Tmsb10, Caly	1200
GO:0072503	cellular divalent inorganic cation homeo...	50	8	4.78	0.09590	0.41263	3dpi	BP	Gaba_17	GO:0072503	Atp1b1, Calm1, Calm2, Epo, Grin2a, Mt3, Selenok, Slc24a5	116	Grin2a, Kirrel3, Map3k2, Zfp532, Ndrg4, Manf, Tmem59l, Erp29, Tmsb4x, Itm2c, Ckb, Cox6c, Nsg1, Rpl9, Aplp1, Nrsn2, Npdc1, Tpt1, Rps27, Atp1b1, Rps27rt, Snrpn, Tspan3, Tuba1a, Slc24a5, Selenok, Cdc42, Mdh1, Mettl23, Cox7c, Fkbp2, Rps24, Atraid, Podxl2, Hspa8, Rnasek, ENSMUSG00000116358, Slc22a17, Rtl8a, Rpl13, Ubc, Rpl6, Epo, Pgrmc1, Stmn2, Bex2, Calm2, Gabarapl2, Scg2, Atp5j2, Arl6ip1, Hint1, ENSMUSG00000040904, Fxyd6, Slc25a4, Ctnna3, Rplp2, Kxd1, Bex3, Stmn1, Rplp1, Sec62, Rabac1, Nenf, Rpl11, Rpl8, Rpl3, Uchl1, Dad1, Rps2, Eif1, Hsp90aa1, Calm1, Atpif1, 6330403K07Rik, Rpl21, Mt3, H3f3b, Ndn, Ndfip1, Rpl35a, Ndufc2, Rpl23, Rps10, Tubb2a, Eef1a1, Actb, Bsg, Stmn3, Rpl36, Rps8, Gm1673, Cst3, Rpl27a, Ndufa4, Hsp90ab1, Ly6h, Nap1l5, Chchd2, Cox8a, Atp6v0c, Cfap77, Cox4i1, Rpl37, Aldoa, Rpl41, Itm2b, Rpl19, Fau, Resp18, Fth1, Ubb, Ppia, Pcsk1n, Tmsb10, Caly	1200
GO:0048523	negative regulation of cellular process	371	42	35.48	0.09765	0.31852	3dpi	BP	Gaba_17	GO:0048523	Actb, Aplp1, Arl6ip1, Atp6v0c, Atpif1, Atraid, Calm1, Calm2, Cdc42, Cst3, Dad1, Eef1a1, Epo, Erp29, Fth1, Gabarapl2, H3f3b, Hsp90ab1, Hspa8, Itm2b, Itm2c, Mt3, Ndfip1, Ndn, Ndrg4, Ndufc2, Nenf, Pcsk1n, Pgrmc1, Ppia, Rpl11, Rpl23, Scg2, Slc24a5, Slc25a4, Stmn1, Stmn2, Stmn3, Tmsb10, Tmsb4x, Tpt1, Uchl1	116	Grin2a, Kirrel3, Map3k2, Zfp532, Ndrg4, Manf, Tmem59l, Erp29, Tmsb4x, Itm2c, Ckb, Cox6c, Nsg1, Rpl9, Aplp1, Nrsn2, Npdc1, Tpt1, Rps27, Atp1b1, Rps27rt, Snrpn, Tspan3, Tuba1a, Slc24a5, Selenok, Cdc42, Mdh1, Mettl23, Cox7c, Fkbp2, Rps24, Atraid, Podxl2, Hspa8, Rnasek, ENSMUSG00000116358, Slc22a17, Rtl8a, Rpl13, Ubc, Rpl6, Epo, Pgrmc1, Stmn2, Bex2, Calm2, Gabarapl2, Scg2, Atp5j2, Arl6ip1, Hint1, ENSMUSG00000040904, Fxyd6, Slc25a4, Ctnna3, Rplp2, Kxd1, Bex3, Stmn1, Rplp1, Sec62, Rabac1, Nenf, Rpl11, Rpl8, Rpl3, Uchl1, Dad1, Rps2, Eif1, Hsp90aa1, Calm1, Atpif1, 6330403K07Rik, Rpl21, Mt3, H3f3b, Ndn, Ndfip1, Rpl35a, Ndufc2, Rpl23, Rps10, Tubb2a, Eef1a1, Actb, Bsg, Stmn3, Rpl36, Rps8, Gm1673, Cst3, Rpl27a, Ndufa4, Hsp90ab1, Ly6h, Nap1l5, Chchd2, Cox8a, Atp6v0c, Cfap77, Cox4i1, Rpl37, Aldoa, Rpl41, Itm2b, Rpl19, Fau, Resp18, Fth1, Ubb, Ppia, Pcsk1n, Tmsb10, Caly	1200
GO:0002696	positive regulation of leukocyte activat...	12	3	1.15	0.09888	0.09888	3dpi	BP	Gaba_17	GO:0002696	Epo, Hsp90aa1, Selenok	116	Grin2a, Kirrel3, Map3k2, Zfp532, Ndrg4, Manf, Tmem59l, Erp29, Tmsb4x, Itm2c, Ckb, Cox6c, Nsg1, Rpl9, Aplp1, Nrsn2, Npdc1, Tpt1, Rps27, Atp1b1, Rps27rt, Snrpn, Tspan3, Tuba1a, Slc24a5, Selenok, Cdc42, Mdh1, Mettl23, Cox7c, Fkbp2, Rps24, Atraid, Podxl2, Hspa8, Rnasek, ENSMUSG00000116358, Slc22a17, Rtl8a, Rpl13, Ubc, Rpl6, Epo, Pgrmc1, Stmn2, Bex2, Calm2, Gabarapl2, Scg2, Atp5j2, Arl6ip1, Hint1, ENSMUSG00000040904, Fxyd6, Slc25a4, Ctnna3, Rplp2, Kxd1, Bex3, Stmn1, Rplp1, Sec62, Rabac1, Nenf, Rpl11, Rpl8, Rpl3, Uchl1, Dad1, Rps2, Eif1, Hsp90aa1, Calm1, Atpif1, 6330403K07Rik, Rpl21, Mt3, H3f3b, Ndn, Ndfip1, Rpl35a, Ndufc2, Rpl23, Rps10, Tubb2a, Eef1a1, Actb, Bsg, Stmn3, Rpl36, Rps8, Gm1673, Cst3, Rpl27a, Ndufa4, Hsp90ab1, Ly6h, Nap1l5, Chchd2, Cox8a, Atp6v0c, Cfap77, Cox4i1, Rpl37, Aldoa, Rpl41, Itm2b, Rpl19, Fau, Resp18, Fth1, Ubb, Ppia, Pcsk1n, Tmsb10, Caly	1200
GO:0019646	aerobic electron transport chain	12	3	1.15	0.09888	0.09888	3dpi	BP	Gaba_17	GO:0019646	Cox4i1, Cox7c, Ndufc2	116	Grin2a, Kirrel3, Map3k2, Zfp532, Ndrg4, Manf, Tmem59l, Erp29, Tmsb4x, Itm2c, Ckb, Cox6c, Nsg1, Rpl9, Aplp1, Nrsn2, Npdc1, Tpt1, Rps27, Atp1b1, Rps27rt, Snrpn, Tspan3, Tuba1a, Slc24a5, Selenok, Cdc42, Mdh1, Mettl23, Cox7c, Fkbp2, Rps24, Atraid, Podxl2, Hspa8, Rnasek, ENSMUSG00000116358, Slc22a17, Rtl8a, Rpl13, Ubc, Rpl6, Epo, Pgrmc1, Stmn2, Bex2, Calm2, Gabarapl2, Scg2, Atp5j2, Arl6ip1, Hint1, ENSMUSG00000040904, Fxyd6, Slc25a4, Ctnna3, Rplp2, Kxd1, Bex3, Stmn1, Rplp1, Sec62, Rabac1, Nenf, Rpl11, Rpl8, Rpl3, Uchl1, Dad1, Rps2, Eif1, Hsp90aa1, Calm1, Atpif1, 6330403K07Rik, Rpl21, Mt3, H3f3b, Ndn, Ndfip1, Rpl35a, Ndufc2, Rpl23, Rps10, Tubb2a, Eef1a1, Actb, Bsg, Stmn3, Rpl36, Rps8, Gm1673, Cst3, Rpl27a, Ndufa4, Hsp90ab1, Ly6h, Nap1l5, Chchd2, Cox8a, Atp6v0c, Cfap77, Cox4i1, Rpl37, Aldoa, Rpl41, Itm2b, Rpl19, Fau, Resp18, Fth1, Ubb, Ppia, Pcsk1n, Tmsb10, Caly	1200
GO:0032413	negative regulation of ion transmembrane...	12	3	1.15	0.09888	0.09888	3dpi	BP	Gaba_17	GO:0032413	Calm1, Calm2, Epo	116	Grin2a, Kirrel3, Map3k2, Zfp532, Ndrg4, Manf, Tmem59l, Erp29, Tmsb4x, Itm2c, Ckb, Cox6c, Nsg1, Rpl9, Aplp1, Nrsn2, Npdc1, Tpt1, Rps27, Atp1b1, Rps27rt, Snrpn, Tspan3, Tuba1a, Slc24a5, Selenok, Cdc42, Mdh1, Mettl23, Cox7c, Fkbp2, Rps24, Atraid, Podxl2, Hspa8, Rnasek, ENSMUSG00000116358, Slc22a17, Rtl8a, Rpl13, Ubc, Rpl6, Epo, Pgrmc1, Stmn2, Bex2, Calm2, Gabarapl2, Scg2, Atp5j2, Arl6ip1, Hint1, ENSMUSG00000040904, Fxyd6, Slc25a4, Ctnna3, Rplp2, Kxd1, Bex3, Stmn1, Rplp1, Sec62, Rabac1, Nenf, Rpl11, Rpl8, Rpl3, Uchl1, Dad1, Rps2, Eif1, Hsp90aa1, Calm1, Atpif1, 6330403K07Rik, Rpl21, Mt3, H3f3b, Ndn, Ndfip1, Rpl35a, Ndufc2, Rpl23, Rps10, Tubb2a, Eef1a1, Actb, Bsg, Stmn3, Rpl36, Rps8, Gm1673, Cst3, Rpl27a, Ndufa4, Hsp90ab1, Ly6h, Nap1l5, Chchd2, Cox8a, Atp6v0c, Cfap77, Cox4i1, Rpl37, Aldoa, Rpl41, Itm2b, Rpl19, Fau, Resp18, Fth1, Ubb, Ppia, Pcsk1n, Tmsb10, Caly	1200
GO:0042982	amyloid precursor protein metabolic proc...	12	3	1.15	0.09888	0.09888	3dpi	BP	Gaba_17	GO:0042982	Itm2b, Itm2c, Nsg1	116	Grin2a, Kirrel3, Map3k2, Zfp532, Ndrg4, Manf, Tmem59l, Erp29, Tmsb4x, Itm2c, Ckb, Cox6c, Nsg1, Rpl9, Aplp1, Nrsn2, Npdc1, Tpt1, Rps27, Atp1b1, Rps27rt, Snrpn, Tspan3, Tuba1a, Slc24a5, Selenok, Cdc42, Mdh1, Mettl23, Cox7c, Fkbp2, Rps24, Atraid, Podxl2, Hspa8, Rnasek, ENSMUSG00000116358, Slc22a17, Rtl8a, Rpl13, Ubc, Rpl6, Epo, Pgrmc1, Stmn2, Bex2, Calm2, Gabarapl2, Scg2, Atp5j2, Arl6ip1, Hint1, ENSMUSG00000040904, Fxyd6, Slc25a4, Ctnna3, Rplp2, Kxd1, Bex3, Stmn1, Rplp1, Sec62, Rabac1, Nenf, Rpl11, Rpl8, Rpl3, Uchl1, Dad1, Rps2, Eif1, Hsp90aa1, Calm1, Atpif1, 6330403K07Rik, Rpl21, Mt3, H3f3b, Ndn, Ndfip1, Rpl35a, Ndufc2, Rpl23, Rps10, Tubb2a, Eef1a1, Actb, Bsg, Stmn3, Rpl36, Rps8, Gm1673, Cst3, Rpl27a, Ndufa4, Hsp90ab1, Ly6h, Nap1l5, Chchd2, Cox8a, Atp6v0c, Cfap77, Cox4i1, Rpl37, Aldoa, Rpl41, Itm2b, Rpl19, Fau, Resp18, Fth1, Ubb, Ppia, Pcsk1n, Tmsb10, Caly	1200
GO:0050867	positive regulation of cell activation	12	3	1.15	0.09888	0.09888	3dpi	BP	Gaba_17	GO:0050867	Epo, Hsp90aa1, Selenok	116	Grin2a, Kirrel3, Map3k2, Zfp532, Ndrg4, Manf, Tmem59l, Erp29, Tmsb4x, Itm2c, Ckb, Cox6c, Nsg1, Rpl9, Aplp1, Nrsn2, Npdc1, Tpt1, Rps27, Atp1b1, Rps27rt, Snrpn, Tspan3, Tuba1a, Slc24a5, Selenok, Cdc42, Mdh1, Mettl23, Cox7c, Fkbp2, Rps24, Atraid, Podxl2, Hspa8, Rnasek, ENSMUSG00000116358, Slc22a17, Rtl8a, Rpl13, Ubc, Rpl6, Epo, Pgrmc1, Stmn2, Bex2, Calm2, Gabarapl2, Scg2, Atp5j2, Arl6ip1, Hint1, ENSMUSG00000040904, Fxyd6, Slc25a4, Ctnna3, Rplp2, Kxd1, Bex3, Stmn1, Rplp1, Sec62, Rabac1, Nenf, Rpl11, Rpl8, Rpl3, Uchl1, Dad1, Rps2, Eif1, Hsp90aa1, Calm1, Atpif1, 6330403K07Rik, Rpl21, Mt3, H3f3b, Ndn, Ndfip1, Rpl35a, Ndufc2, Rpl23, Rps10, Tubb2a, Eef1a1, Actb, Bsg, Stmn3, Rpl36, Rps8, Gm1673, Cst3, Rpl27a, Ndufa4, Hsp90ab1, Ly6h, Nap1l5, Chchd2, Cox8a, Atp6v0c, Cfap77, Cox4i1, Rpl37, Aldoa, Rpl41, Itm2b, Rpl19, Fau, Resp18, Fth1, Ubb, Ppia, Pcsk1n, Tmsb10, Caly	1200
GO:1901021	positive regulation of calcium ion trans...	12	3	1.15	0.09888	0.09888	3dpi	BP	Gaba_17	GO:1901021	Atp1b1, Calm1, Calm2	116	Grin2a, Kirrel3, Map3k2, Zfp532, Ndrg4, Manf, Tmem59l, Erp29, Tmsb4x, Itm2c, Ckb, Cox6c, Nsg1, Rpl9, Aplp1, Nrsn2, Npdc1, Tpt1, Rps27, Atp1b1, Rps27rt, Snrpn, Tspan3, Tuba1a, Slc24a5, Selenok, Cdc42, Mdh1, Mettl23, Cox7c, Fkbp2, Rps24, Atraid, Podxl2, Hspa8, Rnasek, ENSMUSG00000116358, Slc22a17, Rtl8a, Rpl13, Ubc, Rpl6, Epo, Pgrmc1, Stmn2, Bex2, Calm2, Gabarapl2, Scg2, Atp5j2, Arl6ip1, Hint1, ENSMUSG00000040904, Fxyd6, Slc25a4, Ctnna3, Rplp2, Kxd1, Bex3, Stmn1, Rplp1, Sec62, Rabac1, Nenf, Rpl11, Rpl8, Rpl3, Uchl1, Dad1, Rps2, Eif1, Hsp90aa1, Calm1, Atpif1, 6330403K07Rik, Rpl21, Mt3, H3f3b, Ndn, Ndfip1, Rpl35a, Ndufc2, Rpl23, Rps10, Tubb2a, Eef1a1, Actb, Bsg, Stmn3, Rpl36, Rps8, Gm1673, Cst3, Rpl27a, Ndufa4, Hsp90ab1, Ly6h, Nap1l5, Chchd2, Cox8a, Atp6v0c, Cfap77, Cox4i1, Rpl37, Aldoa, Rpl41, Itm2b, Rpl19, Fau, Resp18, Fth1, Ubb, Ppia, Pcsk1n, Tmsb10, Caly	1200
GO:1903321	negative regulation of protein modificat...	12	3	1.15	0.09888	0.09888	3dpi	BP	Gaba_17	GO:1903321	Ppia, Rpl11, Rpl23	116	Grin2a, Kirrel3, Map3k2, Zfp532, Ndrg4, Manf, Tmem59l, Erp29, Tmsb4x, Itm2c, Ckb, Cox6c, Nsg1, Rpl9, Aplp1, Nrsn2, Npdc1, Tpt1, Rps27, Atp1b1, Rps27rt, Snrpn, Tspan3, Tuba1a, Slc24a5, Selenok, Cdc42, Mdh1, Mettl23, Cox7c, Fkbp2, Rps24, Atraid, Podxl2, Hspa8, Rnasek, ENSMUSG00000116358, Slc22a17, Rtl8a, Rpl13, Ubc, Rpl6, Epo, Pgrmc1, Stmn2, Bex2, Calm2, Gabarapl2, Scg2, Atp5j2, Arl6ip1, Hint1, ENSMUSG00000040904, Fxyd6, Slc25a4, Ctnna3, Rplp2, Kxd1, Bex3, Stmn1, Rplp1, Sec62, Rabac1, Nenf, Rpl11, Rpl8, Rpl3, Uchl1, Dad1, Rps2, Eif1, Hsp90aa1, Calm1, Atpif1, 6330403K07Rik, Rpl21, Mt3, H3f3b, Ndn, Ndfip1, Rpl35a, Ndufc2, Rpl23, Rps10, Tubb2a, Eef1a1, Actb, Bsg, Stmn3, Rpl36, Rps8, Gm1673, Cst3, Rpl27a, Ndufa4, Hsp90ab1, Ly6h, Nap1l5, Chchd2, Cox8a, Atp6v0c, Cfap77, Cox4i1, Rpl37, Aldoa, Rpl41, Itm2b, Rpl19, Fau, Resp18, Fth1, Ubb, Ppia, Pcsk1n, Tmsb10, Caly	1200
GO:2000377	regulation of reactive oxygen species me...	12	3	1.15	0.09888	0.09888	3dpi	BP	Gaba_17	GO:2000377	Eef1a1, Mt3, Ndufc2	116	Grin2a, Kirrel3, Map3k2, Zfp532, Ndrg4, Manf, Tmem59l, Erp29, Tmsb4x, Itm2c, Ckb, Cox6c, Nsg1, Rpl9, Aplp1, Nrsn2, Npdc1, Tpt1, Rps27, Atp1b1, Rps27rt, Snrpn, Tspan3, Tuba1a, Slc24a5, Selenok, Cdc42, Mdh1, Mettl23, Cox7c, Fkbp2, Rps24, Atraid, Podxl2, Hspa8, Rnasek, ENSMUSG00000116358, Slc22a17, Rtl8a, Rpl13, Ubc, Rpl6, Epo, Pgrmc1, Stmn2, Bex2, Calm2, Gabarapl2, Scg2, Atp5j2, Arl6ip1, Hint1, ENSMUSG00000040904, Fxyd6, Slc25a4, Ctnna3, Rplp2, Kxd1, Bex3, Stmn1, Rplp1, Sec62, Rabac1, Nenf, Rpl11, Rpl8, Rpl3, Uchl1, Dad1, Rps2, Eif1, Hsp90aa1, Calm1, Atpif1, 6330403K07Rik, Rpl21, Mt3, H3f3b, Ndn, Ndfip1, Rpl35a, Ndufc2, Rpl23, Rps10, Tubb2a, Eef1a1, Actb, Bsg, Stmn3, Rpl36, Rps8, Gm1673, Cst3, Rpl27a, Ndufa4, Hsp90ab1, Ly6h, Nap1l5, Chchd2, Cox8a, Atp6v0c, Cfap77, Cox4i1, Rpl37, Aldoa, Rpl41, Itm2b, Rpl19, Fau, Resp18, Fth1, Ubb, Ppia, Pcsk1n, Tmsb10, Caly	1200
GO:2001235	positive regulation of apoptotic signali...	12	3	1.15	0.09888	0.09888	3dpi	BP	Gaba_17	GO:2001235	Itm2c, Rpl11, Ubb	116	Grin2a, Kirrel3, Map3k2, Zfp532, Ndrg4, Manf, Tmem59l, Erp29, Tmsb4x, Itm2c, Ckb, Cox6c, Nsg1, Rpl9, Aplp1, Nrsn2, Npdc1, Tpt1, Rps27, Atp1b1, Rps27rt, Snrpn, Tspan3, Tuba1a, Slc24a5, Selenok, Cdc42, Mdh1, Mettl23, Cox7c, Fkbp2, Rps24, Atraid, Podxl2, Hspa8, Rnasek, ENSMUSG00000116358, Slc22a17, Rtl8a, Rpl13, Ubc, Rpl6, Epo, Pgrmc1, Stmn2, Bex2, Calm2, Gabarapl2, Scg2, Atp5j2, Arl6ip1, Hint1, ENSMUSG00000040904, Fxyd6, Slc25a4, Ctnna3, Rplp2, Kxd1, Bex3, Stmn1, Rplp1, Sec62, Rabac1, Nenf, Rpl11, Rpl8, Rpl3, Uchl1, Dad1, Rps2, Eif1, Hsp90aa1, Calm1, Atpif1, 6330403K07Rik, Rpl21, Mt3, H3f3b, Ndn, Ndfip1, Rpl35a, Ndufc2, Rpl23, Rps10, Tubb2a, Eef1a1, Actb, Bsg, Stmn3, Rpl36, Rps8, Gm1673, Cst3, Rpl27a, Ndufa4, Hsp90ab1, Ly6h, Nap1l5, Chchd2, Cox8a, Atp6v0c, Cfap77, Cox4i1, Rpl37, Aldoa, Rpl41, Itm2b, Rpl19, Fau, Resp18, Fth1, Ubb, Ppia, Pcsk1n, Tmsb10, Caly	1200
GO:0006457	protein folding	19	4	1.82	0.09970	0.09970	3dpi	BP	Gaba_17	GO:0006457	Hsp90aa1, Hsp90ab1, Hspa8, Ppia	116	Grin2a, Kirrel3, Map3k2, Zfp532, Ndrg4, Manf, Tmem59l, Erp29, Tmsb4x, Itm2c, Ckb, Cox6c, Nsg1, Rpl9, Aplp1, Nrsn2, Npdc1, Tpt1, Rps27, Atp1b1, Rps27rt, Snrpn, Tspan3, Tuba1a, Slc24a5, Selenok, Cdc42, Mdh1, Mettl23, Cox7c, Fkbp2, Rps24, Atraid, Podxl2, Hspa8, Rnasek, ENSMUSG00000116358, Slc22a17, Rtl8a, Rpl13, Ubc, Rpl6, Epo, Pgrmc1, Stmn2, Bex2, Calm2, Gabarapl2, Scg2, Atp5j2, Arl6ip1, Hint1, ENSMUSG00000040904, Fxyd6, Slc25a4, Ctnna3, Rplp2, Kxd1, Bex3, Stmn1, Rplp1, Sec62, Rabac1, Nenf, Rpl11, Rpl8, Rpl3, Uchl1, Dad1, Rps2, Eif1, Hsp90aa1, Calm1, Atpif1, 6330403K07Rik, Rpl21, Mt3, H3f3b, Ndn, Ndfip1, Rpl35a, Ndufc2, Rpl23, Rps10, Tubb2a, Eef1a1, Actb, Bsg, Stmn3, Rpl36, Rps8, Gm1673, Cst3, Rpl27a, Ndufa4, Hsp90ab1, Ly6h, Nap1l5, Chchd2, Cox8a, Atp6v0c, Cfap77, Cox4i1, Rpl37, Aldoa, Rpl41, Itm2b, Rpl19, Fau, Resp18, Fth1, Ubb, Ppia, Pcsk1n, Tmsb10, Caly	1200
GO:0043624	cellular protein complex disassembly	19	4	1.82	0.09970	0.09970	3dpi	BP	Gaba_17	GO:0043624	Hspa8, Stmn1, Stmn2, Stmn3	116	Grin2a, Kirrel3, Map3k2, Zfp532, Ndrg4, Manf, Tmem59l, Erp29, Tmsb4x, Itm2c, Ckb, Cox6c, Nsg1, Rpl9, Aplp1, Nrsn2, Npdc1, Tpt1, Rps27, Atp1b1, Rps27rt, Snrpn, Tspan3, Tuba1a, Slc24a5, Selenok, Cdc42, Mdh1, Mettl23, Cox7c, Fkbp2, Rps24, Atraid, Podxl2, Hspa8, Rnasek, ENSMUSG00000116358, Slc22a17, Rtl8a, Rpl13, Ubc, Rpl6, Epo, Pgrmc1, Stmn2, Bex2, Calm2, Gabarapl2, Scg2, Atp5j2, Arl6ip1, Hint1, ENSMUSG00000040904, Fxyd6, Slc25a4, Ctnna3, Rplp2, Kxd1, Bex3, Stmn1, Rplp1, Sec62, Rabac1, Nenf, Rpl11, Rpl8, Rpl3, Uchl1, Dad1, Rps2, Eif1, Hsp90aa1, Calm1, Atpif1, 6330403K07Rik, Rpl21, Mt3, H3f3b, Ndn, Ndfip1, Rpl35a, Ndufc2, Rpl23, Rps10, Tubb2a, Eef1a1, Actb, Bsg, Stmn3, Rpl36, Rps8, Gm1673, Cst3, Rpl27a, Ndufa4, Hsp90ab1, Ly6h, Nap1l5, Chchd2, Cox8a, Atp6v0c, Cfap77, Cox4i1, Rpl37, Aldoa, Rpl41, Itm2b, Rpl19, Fau, Resp18, Fth1, Ubb, Ppia, Pcsk1n, Tmsb10, Caly	1200
GO:0070372	regulation of ERK1 and ERK2 cascade	19	4	1.82	0.09970	0.09970	3dpi	BP	Gaba_17	GO:0070372	Atp6v0c, Epo, Mt3, Ndrg4	116	Grin2a, Kirrel3, Map3k2, Zfp532, Ndrg4, Manf, Tmem59l, Erp29, Tmsb4x, Itm2c, Ckb, Cox6c, Nsg1, Rpl9, Aplp1, Nrsn2, Npdc1, Tpt1, Rps27, Atp1b1, Rps27rt, Snrpn, Tspan3, Tuba1a, Slc24a5, Selenok, Cdc42, Mdh1, Mettl23, Cox7c, Fkbp2, Rps24, Atraid, Podxl2, Hspa8, Rnasek, ENSMUSG00000116358, Slc22a17, Rtl8a, Rpl13, Ubc, Rpl6, Epo, Pgrmc1, Stmn2, Bex2, Calm2, Gabarapl2, Scg2, Atp5j2, Arl6ip1, Hint1, ENSMUSG00000040904, Fxyd6, Slc25a4, Ctnna3, Rplp2, Kxd1, Bex3, Stmn1, Rplp1, Sec62, Rabac1, Nenf, Rpl11, Rpl8, Rpl3, Uchl1, Dad1, Rps2, Eif1, Hsp90aa1, Calm1, Atpif1, 6330403K07Rik, Rpl21, Mt3, H3f3b, Ndn, Ndfip1, Rpl35a, Ndufc2, Rpl23, Rps10, Tubb2a, Eef1a1, Actb, Bsg, Stmn3, Rpl36, Rps8, Gm1673, Cst3, Rpl27a, Ndufa4, Hsp90ab1, Ly6h, Nap1l5, Chchd2, Cox8a, Atp6v0c, Cfap77, Cox4i1, Rpl37, Aldoa, Rpl41, Itm2b, Rpl19, Fau, Resp18, Fth1, Ubb, Ppia, Pcsk1n, Tmsb10, Caly	1200
GO:0065003	protein-containing complex assembly	130	17	12.43	0.10138	0.52139	3dpi	BP	Gaba_17	GO:0065003	Caly, Cdc42, H3f3b, Hsp90aa1, Hsp90ab1, Nap1l5, Ndufc2, Nsg1, Rpl11, Rpl3, Rpl6, Rps2, Rps27, Stmn1, Stmn2, Tmsb10, Tmsb4x	116	Grin2a, Kirrel3, Map3k2, Zfp532, Ndrg4, Manf, Tmem59l, Erp29, Tmsb4x, Itm2c, Ckb, Cox6c, Nsg1, Rpl9, Aplp1, Nrsn2, Npdc1, Tpt1, Rps27, Atp1b1, Rps27rt, Snrpn, Tspan3, Tuba1a, Slc24a5, Selenok, Cdc42, Mdh1, Mettl23, Cox7c, Fkbp2, Rps24, Atraid, Podxl2, Hspa8, Rnasek, ENSMUSG00000116358, Slc22a17, Rtl8a, Rpl13, Ubc, Rpl6, Epo, Pgrmc1, Stmn2, Bex2, Calm2, Gabarapl2, Scg2, Atp5j2, Arl6ip1, Hint1, ENSMUSG00000040904, Fxyd6, Slc25a4, Ctnna3, Rplp2, Kxd1, Bex3, Stmn1, Rplp1, Sec62, Rabac1, Nenf, Rpl11, Rpl8, Rpl3, Uchl1, Dad1, Rps2, Eif1, Hsp90aa1, Calm1, Atpif1, 6330403K07Rik, Rpl21, Mt3, H3f3b, Ndn, Ndfip1, Rpl35a, Ndufc2, Rpl23, Rps10, Tubb2a, Eef1a1, Actb, Bsg, Stmn3, Rpl36, Rps8, Gm1673, Cst3, Rpl27a, Ndufa4, Hsp90ab1, Ly6h, Nap1l5, Chchd2, Cox8a, Atp6v0c, Cfap77, Cox4i1, Rpl37, Aldoa, Rpl41, Itm2b, Rpl19, Fau, Resp18, Fth1, Ubb, Ppia, Pcsk1n, Tmsb10, Caly	1200
GO:0000028	ribosomal small subunit assembly	6	2	0.57	0.10530	0.10530	3dpi	BP	Gaba_17	GO:0000028	Rps2, Rps27	116	Grin2a, Kirrel3, Map3k2, Zfp532, Ndrg4, Manf, Tmem59l, Erp29, Tmsb4x, Itm2c, Ckb, Cox6c, Nsg1, Rpl9, Aplp1, Nrsn2, Npdc1, Tpt1, Rps27, Atp1b1, Rps27rt, Snrpn, Tspan3, Tuba1a, Slc24a5, Selenok, Cdc42, Mdh1, Mettl23, Cox7c, Fkbp2, Rps24, Atraid, Podxl2, Hspa8, Rnasek, ENSMUSG00000116358, Slc22a17, Rtl8a, Rpl13, Ubc, Rpl6, Epo, Pgrmc1, Stmn2, Bex2, Calm2, Gabarapl2, Scg2, Atp5j2, Arl6ip1, Hint1, ENSMUSG00000040904, Fxyd6, Slc25a4, Ctnna3, Rplp2, Kxd1, Bex3, Stmn1, Rplp1, Sec62, Rabac1, Nenf, Rpl11, Rpl8, Rpl3, Uchl1, Dad1, Rps2, Eif1, Hsp90aa1, Calm1, Atpif1, 6330403K07Rik, Rpl21, Mt3, H3f3b, Ndn, Ndfip1, Rpl35a, Ndufc2, Rpl23, Rps10, Tubb2a, Eef1a1, Actb, Bsg, Stmn3, Rpl36, Rps8, Gm1673, Cst3, Rpl27a, Ndufa4, Hsp90ab1, Ly6h, Nap1l5, Chchd2, Cox8a, Atp6v0c, Cfap77, Cox4i1, Rpl37, Aldoa, Rpl41, Itm2b, Rpl19, Fau, Resp18, Fth1, Ubb, Ppia, Pcsk1n, Tmsb10, Caly	1200
GO:0002460	adaptive immune response based on somati...	6	2	0.57	0.10530	0.10530	3dpi	BP	Gaba_17	GO:0002460	Hspa8, Ndfip1	116	Grin2a, Kirrel3, Map3k2, Zfp532, Ndrg4, Manf, Tmem59l, Erp29, Tmsb4x, Itm2c, Ckb, Cox6c, Nsg1, Rpl9, Aplp1, Nrsn2, Npdc1, Tpt1, Rps27, Atp1b1, Rps27rt, Snrpn, Tspan3, Tuba1a, Slc24a5, Selenok, Cdc42, Mdh1, Mettl23, Cox7c, Fkbp2, Rps24, Atraid, Podxl2, Hspa8, Rnasek, ENSMUSG00000116358, Slc22a17, Rtl8a, Rpl13, Ubc, Rpl6, Epo, Pgrmc1, Stmn2, Bex2, Calm2, Gabarapl2, Scg2, Atp5j2, Arl6ip1, Hint1, ENSMUSG00000040904, Fxyd6, Slc25a4, Ctnna3, Rplp2, Kxd1, Bex3, Stmn1, Rplp1, Sec62, Rabac1, Nenf, Rpl11, Rpl8, Rpl3, Uchl1, Dad1, Rps2, Eif1, Hsp90aa1, Calm1, Atpif1, 6330403K07Rik, Rpl21, Mt3, H3f3b, Ndn, Ndfip1, Rpl35a, Ndufc2, Rpl23, Rps10, Tubb2a, Eef1a1, Actb, Bsg, Stmn3, Rpl36, Rps8, Gm1673, Cst3, Rpl27a, Ndufa4, Hsp90ab1, Ly6h, Nap1l5, Chchd2, Cox8a, Atp6v0c, Cfap77, Cox4i1, Rpl37, Aldoa, Rpl41, Itm2b, Rpl19, Fau, Resp18, Fth1, Ubb, Ppia, Pcsk1n, Tmsb10, Caly	1200
GO:0005513	detection of calcium ion	6	2	0.57	0.10530	0.10530	3dpi	BP	Gaba_17	GO:0005513	Calm1, Calm2	116	Grin2a, Kirrel3, Map3k2, Zfp532, Ndrg4, Manf, Tmem59l, Erp29, Tmsb4x, Itm2c, Ckb, Cox6c, Nsg1, Rpl9, Aplp1, Nrsn2, Npdc1, Tpt1, Rps27, Atp1b1, Rps27rt, Snrpn, Tspan3, Tuba1a, Slc24a5, Selenok, Cdc42, Mdh1, Mettl23, Cox7c, Fkbp2, Rps24, Atraid, Podxl2, Hspa8, Rnasek, ENSMUSG00000116358, Slc22a17, Rtl8a, Rpl13, Ubc, Rpl6, Epo, Pgrmc1, Stmn2, Bex2, Calm2, Gabarapl2, Scg2, Atp5j2, Arl6ip1, Hint1, ENSMUSG00000040904, Fxyd6, Slc25a4, Ctnna3, Rplp2, Kxd1, Bex3, Stmn1, Rplp1, Sec62, Rabac1, Nenf, Rpl11, Rpl8, Rpl3, Uchl1, Dad1, Rps2, Eif1, Hsp90aa1, Calm1, Atpif1, 6330403K07Rik, Rpl21, Mt3, H3f3b, Ndn, Ndfip1, Rpl35a, Ndufc2, Rpl23, Rps10, Tubb2a, Eef1a1, Actb, Bsg, Stmn3, Rpl36, Rps8, Gm1673, Cst3, Rpl27a, Ndufa4, Hsp90ab1, Ly6h, Nap1l5, Chchd2, Cox8a, Atp6v0c, Cfap77, Cox4i1, Rpl37, Aldoa, Rpl41, Itm2b, Rpl19, Fau, Resp18, Fth1, Ubb, Ppia, Pcsk1n, Tmsb10, Caly	1200
GO:0006275	regulation of DNA replication	6	2	0.57	0.10530	0.10530	3dpi	BP	Gaba_17	GO:0006275	Cdc42, Cst3	116	Grin2a, Kirrel3, Map3k2, Zfp532, Ndrg4, Manf, Tmem59l, Erp29, Tmsb4x, Itm2c, Ckb, Cox6c, Nsg1, Rpl9, Aplp1, Nrsn2, Npdc1, Tpt1, Rps27, Atp1b1, Rps27rt, Snrpn, Tspan3, Tuba1a, Slc24a5, Selenok, Cdc42, Mdh1, Mettl23, Cox7c, Fkbp2, Rps24, Atraid, Podxl2, Hspa8, Rnasek, ENSMUSG00000116358, Slc22a17, Rtl8a, Rpl13, Ubc, Rpl6, Epo, Pgrmc1, Stmn2, Bex2, Calm2, Gabarapl2, Scg2, Atp5j2, Arl6ip1, Hint1, ENSMUSG00000040904, Fxyd6, Slc25a4, Ctnna3, Rplp2, Kxd1, Bex3, Stmn1, Rplp1, Sec62, Rabac1, Nenf, Rpl11, Rpl8, Rpl3, Uchl1, Dad1, Rps2, Eif1, Hsp90aa1, Calm1, Atpif1, 6330403K07Rik, Rpl21, Mt3, H3f3b, Ndn, Ndfip1, Rpl35a, Ndufc2, Rpl23, Rps10, Tubb2a, Eef1a1, Actb, Bsg, Stmn3, Rpl36, Rps8, Gm1673, Cst3, Rpl27a, Ndufa4, Hsp90ab1, Ly6h, Nap1l5, Chchd2, Cox8a, Atp6v0c, Cfap77, Cox4i1, Rpl37, Aldoa, Rpl41, Itm2b, Rpl19, Fau, Resp18, Fth1, Ubb, Ppia, Pcsk1n, Tmsb10, Caly	1200
GO:0006334	nucleosome assembly	6	2	0.57	0.10530	0.10530	3dpi	BP	Gaba_17	GO:0006334	H3f3b, Nap1l5	116	Grin2a, Kirrel3, Map3k2, Zfp532, Ndrg4, Manf, Tmem59l, Erp29, Tmsb4x, Itm2c, Ckb, Cox6c, Nsg1, Rpl9, Aplp1, Nrsn2, Npdc1, Tpt1, Rps27, Atp1b1, Rps27rt, Snrpn, Tspan3, Tuba1a, Slc24a5, Selenok, Cdc42, Mdh1, Mettl23, Cox7c, Fkbp2, Rps24, Atraid, Podxl2, Hspa8, Rnasek, ENSMUSG00000116358, Slc22a17, Rtl8a, Rpl13, Ubc, Rpl6, Epo, Pgrmc1, Stmn2, Bex2, Calm2, Gabarapl2, Scg2, Atp5j2, Arl6ip1, Hint1, ENSMUSG00000040904, Fxyd6, Slc25a4, Ctnna3, Rplp2, Kxd1, Bex3, Stmn1, Rplp1, Sec62, Rabac1, Nenf, Rpl11, Rpl8, Rpl3, Uchl1, Dad1, Rps2, Eif1, Hsp90aa1, Calm1, Atpif1, 6330403K07Rik, Rpl21, Mt3, H3f3b, Ndn, Ndfip1, Rpl35a, Ndufc2, Rpl23, Rps10, Tubb2a, Eef1a1, Actb, Bsg, Stmn3, Rpl36, Rps8, Gm1673, Cst3, Rpl27a, Ndufa4, Hsp90ab1, Ly6h, Nap1l5, Chchd2, Cox8a, Atp6v0c, Cfap77, Cox4i1, Rpl37, Aldoa, Rpl41, Itm2b, Rpl19, Fau, Resp18, Fth1, Ubb, Ppia, Pcsk1n, Tmsb10, Caly	1200
GO:0007292	female gamete generation	6	2	0.57	0.10530	0.10530	3dpi	BP	Gaba_17	GO:0007292	H3f3b, Ubb	116	Grin2a, Kirrel3, Map3k2, Zfp532, Ndrg4, Manf, Tmem59l, Erp29, Tmsb4x, Itm2c, Ckb, Cox6c, Nsg1, Rpl9, Aplp1, Nrsn2, Npdc1, Tpt1, Rps27, Atp1b1, Rps27rt, Snrpn, Tspan3, Tuba1a, Slc24a5, Selenok, Cdc42, Mdh1, Mettl23, Cox7c, Fkbp2, Rps24, Atraid, Podxl2, Hspa8, Rnasek, ENSMUSG00000116358, Slc22a17, Rtl8a, Rpl13, Ubc, Rpl6, Epo, Pgrmc1, Stmn2, Bex2, Calm2, Gabarapl2, Scg2, Atp5j2, Arl6ip1, Hint1, ENSMUSG00000040904, Fxyd6, Slc25a4, Ctnna3, Rplp2, Kxd1, Bex3, Stmn1, Rplp1, Sec62, Rabac1, Nenf, Rpl11, Rpl8, Rpl3, Uchl1, Dad1, Rps2, Eif1, Hsp90aa1, Calm1, Atpif1, 6330403K07Rik, Rpl21, Mt3, H3f3b, Ndn, Ndfip1, Rpl35a, Ndufc2, Rpl23, Rps10, Tubb2a, Eef1a1, Actb, Bsg, Stmn3, Rpl36, Rps8, Gm1673, Cst3, Rpl27a, Ndufa4, Hsp90ab1, Ly6h, Nap1l5, Chchd2, Cox8a, Atp6v0c, Cfap77, Cox4i1, Rpl37, Aldoa, Rpl41, Itm2b, Rpl19, Fau, Resp18, Fth1, Ubb, Ppia, Pcsk1n, Tmsb10, Caly	1200
GO:0009593	detection of chemical stimulus	6	2	0.57	0.10530	0.10530	3dpi	BP	Gaba_17	GO:0009593	Calm1, Calm2	116	Grin2a, Kirrel3, Map3k2, Zfp532, Ndrg4, Manf, Tmem59l, Erp29, Tmsb4x, Itm2c, Ckb, Cox6c, Nsg1, Rpl9, Aplp1, Nrsn2, Npdc1, Tpt1, Rps27, Atp1b1, Rps27rt, Snrpn, Tspan3, Tuba1a, Slc24a5, Selenok, Cdc42, Mdh1, Mettl23, Cox7c, Fkbp2, Rps24, Atraid, Podxl2, Hspa8, Rnasek, ENSMUSG00000116358, Slc22a17, Rtl8a, Rpl13, Ubc, Rpl6, Epo, Pgrmc1, Stmn2, Bex2, Calm2, Gabarapl2, Scg2, Atp5j2, Arl6ip1, Hint1, ENSMUSG00000040904, Fxyd6, Slc25a4, Ctnna3, Rplp2, Kxd1, Bex3, Stmn1, Rplp1, Sec62, Rabac1, Nenf, Rpl11, Rpl8, Rpl3, Uchl1, Dad1, Rps2, Eif1, Hsp90aa1, Calm1, Atpif1, 6330403K07Rik, Rpl21, Mt3, H3f3b, Ndn, Ndfip1, Rpl35a, Ndufc2, Rpl23, Rps10, Tubb2a, Eef1a1, Actb, Bsg, Stmn3, Rpl36, Rps8, Gm1673, Cst3, Rpl27a, Ndufa4, Hsp90ab1, Ly6h, Nap1l5, Chchd2, Cox8a, Atp6v0c, Cfap77, Cox4i1, Rpl37, Aldoa, Rpl41, Itm2b, Rpl19, Fau, Resp18, Fth1, Ubb, Ppia, Pcsk1n, Tmsb10, Caly	1200
GO:0010524	positive regulation of calcium ion trans...	6	2	0.57	0.10530	0.10530	3dpi	BP	Gaba_17	GO:0010524	Calm1, Calm2	116	Grin2a, Kirrel3, Map3k2, Zfp532, Ndrg4, Manf, Tmem59l, Erp29, Tmsb4x, Itm2c, Ckb, Cox6c, Nsg1, Rpl9, Aplp1, Nrsn2, Npdc1, Tpt1, Rps27, Atp1b1, Rps27rt, Snrpn, Tspan3, Tuba1a, Slc24a5, Selenok, Cdc42, Mdh1, Mettl23, Cox7c, Fkbp2, Rps24, Atraid, Podxl2, Hspa8, Rnasek, ENSMUSG00000116358, Slc22a17, Rtl8a, Rpl13, Ubc, Rpl6, Epo, Pgrmc1, Stmn2, Bex2, Calm2, Gabarapl2, Scg2, Atp5j2, Arl6ip1, Hint1, ENSMUSG00000040904, Fxyd6, Slc25a4, Ctnna3, Rplp2, Kxd1, Bex3, Stmn1, Rplp1, Sec62, Rabac1, Nenf, Rpl11, Rpl8, Rpl3, Uchl1, Dad1, Rps2, Eif1, Hsp90aa1, Calm1, Atpif1, 6330403K07Rik, Rpl21, Mt3, H3f3b, Ndn, Ndfip1, Rpl35a, Ndufc2, Rpl23, Rps10, Tubb2a, Eef1a1, Actb, Bsg, Stmn3, Rpl36, Rps8, Gm1673, Cst3, Rpl27a, Ndufa4, Hsp90ab1, Ly6h, Nap1l5, Chchd2, Cox8a, Atp6v0c, Cfap77, Cox4i1, Rpl37, Aldoa, Rpl41, Itm2b, Rpl19, Fau, Resp18, Fth1, Ubb, Ppia, Pcsk1n, Tmsb10, Caly	1200
GO:0010664	negative regulation of striated muscle c...	6	2	0.57	0.10530	0.10530	3dpi	BP	Gaba_17	GO:0010664	Hspa8, Slc25a4	116	Grin2a, Kirrel3, Map3k2, Zfp532, Ndrg4, Manf, Tmem59l, Erp29, Tmsb4x, Itm2c, Ckb, Cox6c, Nsg1, Rpl9, Aplp1, Nrsn2, Npdc1, Tpt1, Rps27, Atp1b1, Rps27rt, Snrpn, Tspan3, Tuba1a, Slc24a5, Selenok, Cdc42, Mdh1, Mettl23, Cox7c, Fkbp2, Rps24, Atraid, Podxl2, Hspa8, Rnasek, ENSMUSG00000116358, Slc22a17, Rtl8a, Rpl13, Ubc, Rpl6, Epo, Pgrmc1, Stmn2, Bex2, Calm2, Gabarapl2, Scg2, Atp5j2, Arl6ip1, Hint1, ENSMUSG00000040904, Fxyd6, Slc25a4, Ctnna3, Rplp2, Kxd1, Bex3, Stmn1, Rplp1, Sec62, Rabac1, Nenf, Rpl11, Rpl8, Rpl3, Uchl1, Dad1, Rps2, Eif1, Hsp90aa1, Calm1, Atpif1, 6330403K07Rik, Rpl21, Mt3, H3f3b, Ndn, Ndfip1, Rpl35a, Ndufc2, Rpl23, Rps10, Tubb2a, Eef1a1, Actb, Bsg, Stmn3, Rpl36, Rps8, Gm1673, Cst3, Rpl27a, Ndufa4, Hsp90ab1, Ly6h, Nap1l5, Chchd2, Cox8a, Atp6v0c, Cfap77, Cox4i1, Rpl37, Aldoa, Rpl41, Itm2b, Rpl19, Fau, Resp18, Fth1, Ubb, Ppia, Pcsk1n, Tmsb10, Caly	1200
GO:0010665	regulation of cardiac muscle cell apopto...	6	2	0.57	0.10530	0.10530	3dpi	BP	Gaba_17	GO:0010665	Hspa8, Slc25a4	116	Grin2a, Kirrel3, Map3k2, Zfp532, Ndrg4, Manf, Tmem59l, Erp29, Tmsb4x, Itm2c, Ckb, Cox6c, Nsg1, Rpl9, Aplp1, Nrsn2, Npdc1, Tpt1, Rps27, Atp1b1, Rps27rt, Snrpn, Tspan3, Tuba1a, Slc24a5, Selenok, Cdc42, Mdh1, Mettl23, Cox7c, Fkbp2, Rps24, Atraid, Podxl2, Hspa8, Rnasek, ENSMUSG00000116358, Slc22a17, Rtl8a, Rpl13, Ubc, Rpl6, Epo, Pgrmc1, Stmn2, Bex2, Calm2, Gabarapl2, Scg2, Atp5j2, Arl6ip1, Hint1, ENSMUSG00000040904, Fxyd6, Slc25a4, Ctnna3, Rplp2, Kxd1, Bex3, Stmn1, Rplp1, Sec62, Rabac1, Nenf, Rpl11, Rpl8, Rpl3, Uchl1, Dad1, Rps2, Eif1, Hsp90aa1, Calm1, Atpif1, 6330403K07Rik, Rpl21, Mt3, H3f3b, Ndn, Ndfip1, Rpl35a, Ndufc2, Rpl23, Rps10, Tubb2a, Eef1a1, Actb, Bsg, Stmn3, Rpl36, Rps8, Gm1673, Cst3, Rpl27a, Ndufa4, Hsp90ab1, Ly6h, Nap1l5, Chchd2, Cox8a, Atp6v0c, Cfap77, Cox4i1, Rpl37, Aldoa, Rpl41, Itm2b, Rpl19, Fau, Resp18, Fth1, Ubb, Ppia, Pcsk1n, Tmsb10, Caly	1200
GO:0045744	negative regulation of G protein-coupled...	6	2	0.57	0.10530	0.10530	3dpi	BP	Gaba_17	GO:0045744	Aplp1, Stmn1	116	Grin2a, Kirrel3, Map3k2, Zfp532, Ndrg4, Manf, Tmem59l, Erp29, Tmsb4x, Itm2c, Ckb, Cox6c, Nsg1, Rpl9, Aplp1, Nrsn2, Npdc1, Tpt1, Rps27, Atp1b1, Rps27rt, Snrpn, Tspan3, Tuba1a, Slc24a5, Selenok, Cdc42, Mdh1, Mettl23, Cox7c, Fkbp2, Rps24, Atraid, Podxl2, Hspa8, Rnasek, ENSMUSG00000116358, Slc22a17, Rtl8a, Rpl13, Ubc, Rpl6, Epo, Pgrmc1, Stmn2, Bex2, Calm2, Gabarapl2, Scg2, Atp5j2, Arl6ip1, Hint1, ENSMUSG00000040904, Fxyd6, Slc25a4, Ctnna3, Rplp2, Kxd1, Bex3, Stmn1, Rplp1, Sec62, Rabac1, Nenf, Rpl11, Rpl8, Rpl3, Uchl1, Dad1, Rps2, Eif1, Hsp90aa1, Calm1, Atpif1, 6330403K07Rik, Rpl21, Mt3, H3f3b, Ndn, Ndfip1, Rpl35a, Ndufc2, Rpl23, Rps10, Tubb2a, Eef1a1, Actb, Bsg, Stmn3, Rpl36, Rps8, Gm1673, Cst3, Rpl27a, Ndufa4, Hsp90ab1, Ly6h, Nap1l5, Chchd2, Cox8a, Atp6v0c, Cfap77, Cox4i1, Rpl37, Aldoa, Rpl41, Itm2b, Rpl19, Fau, Resp18, Fth1, Ubb, Ppia, Pcsk1n, Tmsb10, Caly	1200
GO:0046902	regulation of mitochondrial membrane per...	6	2	0.57	0.10530	0.10530	3dpi	BP	Gaba_17	GO:0046902	Atpif1, Slc25a4	116	Grin2a, Kirrel3, Map3k2, Zfp532, Ndrg4, Manf, Tmem59l, Erp29, Tmsb4x, Itm2c, Ckb, Cox6c, Nsg1, Rpl9, Aplp1, Nrsn2, Npdc1, Tpt1, Rps27, Atp1b1, Rps27rt, Snrpn, Tspan3, Tuba1a, Slc24a5, Selenok, Cdc42, Mdh1, Mettl23, Cox7c, Fkbp2, Rps24, Atraid, Podxl2, Hspa8, Rnasek, ENSMUSG00000116358, Slc22a17, Rtl8a, Rpl13, Ubc, Rpl6, Epo, Pgrmc1, Stmn2, Bex2, Calm2, Gabarapl2, Scg2, Atp5j2, Arl6ip1, Hint1, ENSMUSG00000040904, Fxyd6, Slc25a4, Ctnna3, Rplp2, Kxd1, Bex3, Stmn1, Rplp1, Sec62, Rabac1, Nenf, Rpl11, Rpl8, Rpl3, Uchl1, Dad1, Rps2, Eif1, Hsp90aa1, Calm1, Atpif1, 6330403K07Rik, Rpl21, Mt3, H3f3b, Ndn, Ndfip1, Rpl35a, Ndufc2, Rpl23, Rps10, Tubb2a, Eef1a1, Actb, Bsg, Stmn3, Rpl36, Rps8, Gm1673, Cst3, Rpl27a, Ndufa4, Hsp90ab1, Ly6h, Nap1l5, Chchd2, Cox8a, Atp6v0c, Cfap77, Cox4i1, Rpl37, Aldoa, Rpl41, Itm2b, Rpl19, Fau, Resp18, Fth1, Ubb, Ppia, Pcsk1n, Tmsb10, Caly	1200
GO:0051149	positive regulation of muscle cell diffe...	6	2	0.57	0.10530	0.10530	3dpi	BP	Gaba_17	GO:0051149	Slc25a4, Tmsb4x	116	Grin2a, Kirrel3, Map3k2, Zfp532, Ndrg4, Manf, Tmem59l, Erp29, Tmsb4x, Itm2c, Ckb, Cox6c, Nsg1, Rpl9, Aplp1, Nrsn2, Npdc1, Tpt1, Rps27, Atp1b1, Rps27rt, Snrpn, Tspan3, Tuba1a, Slc24a5, Selenok, Cdc42, Mdh1, Mettl23, Cox7c, Fkbp2, Rps24, Atraid, Podxl2, Hspa8, Rnasek, ENSMUSG00000116358, Slc22a17, Rtl8a, Rpl13, Ubc, Rpl6, Epo, Pgrmc1, Stmn2, Bex2, Calm2, Gabarapl2, Scg2, Atp5j2, Arl6ip1, Hint1, ENSMUSG00000040904, Fxyd6, Slc25a4, Ctnna3, Rplp2, Kxd1, Bex3, Stmn1, Rplp1, Sec62, Rabac1, Nenf, Rpl11, Rpl8, Rpl3, Uchl1, Dad1, Rps2, Eif1, Hsp90aa1, Calm1, Atpif1, 6330403K07Rik, Rpl21, Mt3, H3f3b, Ndn, Ndfip1, Rpl35a, Ndufc2, Rpl23, Rps10, Tubb2a, Eef1a1, Actb, Bsg, Stmn3, Rpl36, Rps8, Gm1673, Cst3, Rpl27a, Ndufa4, Hsp90ab1, Ly6h, Nap1l5, Chchd2, Cox8a, Atp6v0c, Cfap77, Cox4i1, Rpl37, Aldoa, Rpl41, Itm2b, Rpl19, Fau, Resp18, Fth1, Ubb, Ppia, Pcsk1n, Tmsb10, Caly	1200
GO:0051281	positive regulation of release of seques...	6	2	0.57	0.10530	0.10530	3dpi	BP	Gaba_17	GO:0051281	Calm1, Calm2	116	Grin2a, Kirrel3, Map3k2, Zfp532, Ndrg4, Manf, Tmem59l, Erp29, Tmsb4x, Itm2c, Ckb, Cox6c, Nsg1, Rpl9, Aplp1, Nrsn2, Npdc1, Tpt1, Rps27, Atp1b1, Rps27rt, Snrpn, Tspan3, Tuba1a, Slc24a5, Selenok, Cdc42, Mdh1, Mettl23, Cox7c, Fkbp2, Rps24, Atraid, Podxl2, Hspa8, Rnasek, ENSMUSG00000116358, Slc22a17, Rtl8a, Rpl13, Ubc, Rpl6, Epo, Pgrmc1, Stmn2, Bex2, Calm2, Gabarapl2, Scg2, Atp5j2, Arl6ip1, Hint1, ENSMUSG00000040904, Fxyd6, Slc25a4, Ctnna3, Rplp2, Kxd1, Bex3, Stmn1, Rplp1, Sec62, Rabac1, Nenf, Rpl11, Rpl8, Rpl3, Uchl1, Dad1, Rps2, Eif1, Hsp90aa1, Calm1, Atpif1, 6330403K07Rik, Rpl21, Mt3, H3f3b, Ndn, Ndfip1, Rpl35a, Ndufc2, Rpl23, Rps10, Tubb2a, Eef1a1, Actb, Bsg, Stmn3, Rpl36, Rps8, Gm1673, Cst3, Rpl27a, Ndufa4, Hsp90ab1, Ly6h, Nap1l5, Chchd2, Cox8a, Atp6v0c, Cfap77, Cox4i1, Rpl37, Aldoa, Rpl41, Itm2b, Rpl19, Fau, Resp18, Fth1, Ubb, Ppia, Pcsk1n, Tmsb10, Caly	1200
GO:0060314	regulation of ryanodine-sensitive calciu...	6	2	0.57	0.10530	0.10530	3dpi	BP	Gaba_17	GO:0060314	Calm1, Calm2	116	Grin2a, Kirrel3, Map3k2, Zfp532, Ndrg4, Manf, Tmem59l, Erp29, Tmsb4x, Itm2c, Ckb, Cox6c, Nsg1, Rpl9, Aplp1, Nrsn2, Npdc1, Tpt1, Rps27, Atp1b1, Rps27rt, Snrpn, Tspan3, Tuba1a, Slc24a5, Selenok, Cdc42, Mdh1, Mettl23, Cox7c, Fkbp2, Rps24, Atraid, Podxl2, Hspa8, Rnasek, ENSMUSG00000116358, Slc22a17, Rtl8a, Rpl13, Ubc, Rpl6, Epo, Pgrmc1, Stmn2, Bex2, Calm2, Gabarapl2, Scg2, Atp5j2, Arl6ip1, Hint1, ENSMUSG00000040904, Fxyd6, Slc25a4, Ctnna3, Rplp2, Kxd1, Bex3, Stmn1, Rplp1, Sec62, Rabac1, Nenf, Rpl11, Rpl8, Rpl3, Uchl1, Dad1, Rps2, Eif1, Hsp90aa1, Calm1, Atpif1, 6330403K07Rik, Rpl21, Mt3, H3f3b, Ndn, Ndfip1, Rpl35a, Ndufc2, Rpl23, Rps10, Tubb2a, Eef1a1, Actb, Bsg, Stmn3, Rpl36, Rps8, Gm1673, Cst3, Rpl27a, Ndufa4, Hsp90ab1, Ly6h, Nap1l5, Chchd2, Cox8a, Atp6v0c, Cfap77, Cox4i1, Rpl37, Aldoa, Rpl41, Itm2b, Rpl19, Fau, Resp18, Fth1, Ubb, Ppia, Pcsk1n, Tmsb10, Caly	1200
GO:0070646	protein modification by small protein re...	6	2	0.57	0.10530	0.10530	3dpi	BP	Gaba_17	GO:0070646	Hint1, Uchl1	116	Grin2a, Kirrel3, Map3k2, Zfp532, Ndrg4, Manf, Tmem59l, Erp29, Tmsb4x, Itm2c, Ckb, Cox6c, Nsg1, Rpl9, Aplp1, Nrsn2, Npdc1, Tpt1, Rps27, Atp1b1, Rps27rt, Snrpn, Tspan3, Tuba1a, Slc24a5, Selenok, Cdc42, Mdh1, Mettl23, Cox7c, Fkbp2, Rps24, Atraid, Podxl2, Hspa8, Rnasek, ENSMUSG00000116358, Slc22a17, Rtl8a, Rpl13, Ubc, Rpl6, Epo, Pgrmc1, Stmn2, Bex2, Calm2, Gabarapl2, Scg2, Atp5j2, Arl6ip1, Hint1, ENSMUSG00000040904, Fxyd6, Slc25a4, Ctnna3, Rplp2, Kxd1, Bex3, Stmn1, Rplp1, Sec62, Rabac1, Nenf, Rpl11, Rpl8, Rpl3, Uchl1, Dad1, Rps2, Eif1, Hsp90aa1, Calm1, Atpif1, 6330403K07Rik, Rpl21, Mt3, H3f3b, Ndn, Ndfip1, Rpl35a, Ndufc2, Rpl23, Rps10, Tubb2a, Eef1a1, Actb, Bsg, Stmn3, Rpl36, Rps8, Gm1673, Cst3, Rpl27a, Ndufa4, Hsp90ab1, Ly6h, Nap1l5, Chchd2, Cox8a, Atp6v0c, Cfap77, Cox4i1, Rpl37, Aldoa, Rpl41, Itm2b, Rpl19, Fau, Resp18, Fth1, Ubb, Ppia, Pcsk1n, Tmsb10, Caly	1200
GO:0070665	positive regulation of leukocyte prolife...	6	2	0.57	0.10530	0.10530	3dpi	BP	Gaba_17	GO:0070665	Epo, Selenok	116	Grin2a, Kirrel3, Map3k2, Zfp532, Ndrg4, Manf, Tmem59l, Erp29, Tmsb4x, Itm2c, Ckb, Cox6c, Nsg1, Rpl9, Aplp1, Nrsn2, Npdc1, Tpt1, Rps27, Atp1b1, Rps27rt, Snrpn, Tspan3, Tuba1a, Slc24a5, Selenok, Cdc42, Mdh1, Mettl23, Cox7c, Fkbp2, Rps24, Atraid, Podxl2, Hspa8, Rnasek, ENSMUSG00000116358, Slc22a17, Rtl8a, Rpl13, Ubc, Rpl6, Epo, Pgrmc1, Stmn2, Bex2, Calm2, Gabarapl2, Scg2, Atp5j2, Arl6ip1, Hint1, ENSMUSG00000040904, Fxyd6, Slc25a4, Ctnna3, Rplp2, Kxd1, Bex3, Stmn1, Rplp1, Sec62, Rabac1, Nenf, Rpl11, Rpl8, Rpl3, Uchl1, Dad1, Rps2, Eif1, Hsp90aa1, Calm1, Atpif1, 6330403K07Rik, Rpl21, Mt3, H3f3b, Ndn, Ndfip1, Rpl35a, Ndufc2, Rpl23, Rps10, Tubb2a, Eef1a1, Actb, Bsg, Stmn3, Rpl36, Rps8, Gm1673, Cst3, Rpl27a, Ndufa4, Hsp90ab1, Ly6h, Nap1l5, Chchd2, Cox8a, Atp6v0c, Cfap77, Cox4i1, Rpl37, Aldoa, Rpl41, Itm2b, Rpl19, Fau, Resp18, Fth1, Ubb, Ppia, Pcsk1n, Tmsb10, Caly	1200
GO:1902108	regulation of mitochondrial membrane per...	6	2	0.57	0.10530	0.10530	3dpi	BP	Gaba_17	GO:1902108	Atpif1, Slc25a4	116	Grin2a, Kirrel3, Map3k2, Zfp532, Ndrg4, Manf, Tmem59l, Erp29, Tmsb4x, Itm2c, Ckb, Cox6c, Nsg1, Rpl9, Aplp1, Nrsn2, Npdc1, Tpt1, Rps27, Atp1b1, Rps27rt, Snrpn, Tspan3, Tuba1a, Slc24a5, Selenok, Cdc42, Mdh1, Mettl23, Cox7c, Fkbp2, Rps24, Atraid, Podxl2, Hspa8, Rnasek, ENSMUSG00000116358, Slc22a17, Rtl8a, Rpl13, Ubc, Rpl6, Epo, Pgrmc1, Stmn2, Bex2, Calm2, Gabarapl2, Scg2, Atp5j2, Arl6ip1, Hint1, ENSMUSG00000040904, Fxyd6, Slc25a4, Ctnna3, Rplp2, Kxd1, Bex3, Stmn1, Rplp1, Sec62, Rabac1, Nenf, Rpl11, Rpl8, Rpl3, Uchl1, Dad1, Rps2, Eif1, Hsp90aa1, Calm1, Atpif1, 6330403K07Rik, Rpl21, Mt3, H3f3b, Ndn, Ndfip1, Rpl35a, Ndufc2, Rpl23, Rps10, Tubb2a, Eef1a1, Actb, Bsg, Stmn3, Rpl36, Rps8, Gm1673, Cst3, Rpl27a, Ndufa4, Hsp90ab1, Ly6h, Nap1l5, Chchd2, Cox8a, Atp6v0c, Cfap77, Cox4i1, Rpl37, Aldoa, Rpl41, Itm2b, Rpl19, Fau, Resp18, Fth1, Ubb, Ppia, Pcsk1n, Tmsb10, Caly	1200
GO:1902253	regulation of intrinsic apoptotic signal...	6	2	0.57	0.10530	0.10530	3dpi	BP	Gaba_17	GO:1902253	Rpl11, Ubb	116	Grin2a, Kirrel3, Map3k2, Zfp532, Ndrg4, Manf, Tmem59l, Erp29, Tmsb4x, Itm2c, Ckb, Cox6c, Nsg1, Rpl9, Aplp1, Nrsn2, Npdc1, Tpt1, Rps27, Atp1b1, Rps27rt, Snrpn, Tspan3, Tuba1a, Slc24a5, Selenok, Cdc42, Mdh1, Mettl23, Cox7c, Fkbp2, Rps24, Atraid, Podxl2, Hspa8, Rnasek, ENSMUSG00000116358, Slc22a17, Rtl8a, Rpl13, Ubc, Rpl6, Epo, Pgrmc1, Stmn2, Bex2, Calm2, Gabarapl2, Scg2, Atp5j2, Arl6ip1, Hint1, ENSMUSG00000040904, Fxyd6, Slc25a4, Ctnna3, Rplp2, Kxd1, Bex3, Stmn1, Rplp1, Sec62, Rabac1, Nenf, Rpl11, Rpl8, Rpl3, Uchl1, Dad1, Rps2, Eif1, Hsp90aa1, Calm1, Atpif1, 6330403K07Rik, Rpl21, Mt3, H3f3b, Ndn, Ndfip1, Rpl35a, Ndufc2, Rpl23, Rps10, Tubb2a, Eef1a1, Actb, Bsg, Stmn3, Rpl36, Rps8, Gm1673, Cst3, Rpl27a, Ndufa4, Hsp90ab1, Ly6h, Nap1l5, Chchd2, Cox8a, Atp6v0c, Cfap77, Cox4i1, Rpl37, Aldoa, Rpl41, Itm2b, Rpl19, Fau, Resp18, Fth1, Ubb, Ppia, Pcsk1n, Tmsb10, Caly	1200
GO:1903170	negative regulation of calcium ion trans...	6	2	0.57	0.10530	0.10530	3dpi	BP	Gaba_17	GO:1903170	Calm1, Calm2	116	Grin2a, Kirrel3, Map3k2, Zfp532, Ndrg4, Manf, Tmem59l, Erp29, Tmsb4x, Itm2c, Ckb, Cox6c, Nsg1, Rpl9, Aplp1, Nrsn2, Npdc1, Tpt1, Rps27, Atp1b1, Rps27rt, Snrpn, Tspan3, Tuba1a, Slc24a5, Selenok, Cdc42, Mdh1, Mettl23, Cox7c, Fkbp2, Rps24, Atraid, Podxl2, Hspa8, Rnasek, ENSMUSG00000116358, Slc22a17, Rtl8a, Rpl13, Ubc, Rpl6, Epo, Pgrmc1, Stmn2, Bex2, Calm2, Gabarapl2, Scg2, Atp5j2, Arl6ip1, Hint1, ENSMUSG00000040904, Fxyd6, Slc25a4, Ctnna3, Rplp2, Kxd1, Bex3, Stmn1, Rplp1, Sec62, Rabac1, Nenf, Rpl11, Rpl8, Rpl3, Uchl1, Dad1, Rps2, Eif1, Hsp90aa1, Calm1, Atpif1, 6330403K07Rik, Rpl21, Mt3, H3f3b, Ndn, Ndfip1, Rpl35a, Ndufc2, Rpl23, Rps10, Tubb2a, Eef1a1, Actb, Bsg, Stmn3, Rpl36, Rps8, Gm1673, Cst3, Rpl27a, Ndufa4, Hsp90ab1, Ly6h, Nap1l5, Chchd2, Cox8a, Atp6v0c, Cfap77, Cox4i1, Rpl37, Aldoa, Rpl41, Itm2b, Rpl19, Fau, Resp18, Fth1, Ubb, Ppia, Pcsk1n, Tmsb10, Caly	1200
GO:1903427	negative regulation of reactive oxygen s...	6	2	0.57	0.10530	0.10530	3dpi	BP	Gaba_17	GO:1903427	Eef1a1, Ndufc2	116	Grin2a, Kirrel3, Map3k2, Zfp532, Ndrg4, Manf, Tmem59l, Erp29, Tmsb4x, Itm2c, Ckb, Cox6c, Nsg1, Rpl9, Aplp1, Nrsn2, Npdc1, Tpt1, Rps27, Atp1b1, Rps27rt, Snrpn, Tspan3, Tuba1a, Slc24a5, Selenok, Cdc42, Mdh1, Mettl23, Cox7c, Fkbp2, Rps24, Atraid, Podxl2, Hspa8, Rnasek, ENSMUSG00000116358, Slc22a17, Rtl8a, Rpl13, Ubc, Rpl6, Epo, Pgrmc1, Stmn2, Bex2, Calm2, Gabarapl2, Scg2, Atp5j2, Arl6ip1, Hint1, ENSMUSG00000040904, Fxyd6, Slc25a4, Ctnna3, Rplp2, Kxd1, Bex3, Stmn1, Rplp1, Sec62, Rabac1, Nenf, Rpl11, Rpl8, Rpl3, Uchl1, Dad1, Rps2, Eif1, Hsp90aa1, Calm1, Atpif1, 6330403K07Rik, Rpl21, Mt3, H3f3b, Ndn, Ndfip1, Rpl35a, Ndufc2, Rpl23, Rps10, Tubb2a, Eef1a1, Actb, Bsg, Stmn3, Rpl36, Rps8, Gm1673, Cst3, Rpl27a, Ndufa4, Hsp90ab1, Ly6h, Nap1l5, Chchd2, Cox8a, Atp6v0c, Cfap77, Cox4i1, Rpl37, Aldoa, Rpl41, Itm2b, Rpl19, Fau, Resp18, Fth1, Ubb, Ppia, Pcsk1n, Tmsb10, Caly	1200
GO:1903900	regulation of viral life cycle	6	2	0.57	0.10530	0.10530	3dpi	BP	Gaba_17	GO:1903900	Bsg, Ppia	116	Grin2a, Kirrel3, Map3k2, Zfp532, Ndrg4, Manf, Tmem59l, Erp29, Tmsb4x, Itm2c, Ckb, Cox6c, Nsg1, Rpl9, Aplp1, Nrsn2, Npdc1, Tpt1, Rps27, Atp1b1, Rps27rt, Snrpn, Tspan3, Tuba1a, Slc24a5, Selenok, Cdc42, Mdh1, Mettl23, Cox7c, Fkbp2, Rps24, Atraid, Podxl2, Hspa8, Rnasek, ENSMUSG00000116358, Slc22a17, Rtl8a, Rpl13, Ubc, Rpl6, Epo, Pgrmc1, Stmn2, Bex2, Calm2, Gabarapl2, Scg2, Atp5j2, Arl6ip1, Hint1, ENSMUSG00000040904, Fxyd6, Slc25a4, Ctnna3, Rplp2, Kxd1, Bex3, Stmn1, Rplp1, Sec62, Rabac1, Nenf, Rpl11, Rpl8, Rpl3, Uchl1, Dad1, Rps2, Eif1, Hsp90aa1, Calm1, Atpif1, 6330403K07Rik, Rpl21, Mt3, H3f3b, Ndn, Ndfip1, Rpl35a, Ndufc2, Rpl23, Rps10, Tubb2a, Eef1a1, Actb, Bsg, Stmn3, Rpl36, Rps8, Gm1673, Cst3, Rpl27a, Ndufa4, Hsp90ab1, Ly6h, Nap1l5, Chchd2, Cox8a, Atp6v0c, Cfap77, Cox4i1, Rpl37, Aldoa, Rpl41, Itm2b, Rpl19, Fau, Resp18, Fth1, Ubb, Ppia, Pcsk1n, Tmsb10, Caly	1200
GO:0030705	cytoskeleton-dependent intracellular tra...	27	5	2.58	0.10721	0.10721	3dpi	BP	Gaba_17	GO:0030705	Caly, Cdc42, Hspa8, Ubb, Uchl1	116	Grin2a, Kirrel3, Map3k2, Zfp532, Ndrg4, Manf, Tmem59l, Erp29, Tmsb4x, Itm2c, Ckb, Cox6c, Nsg1, Rpl9, Aplp1, Nrsn2, Npdc1, Tpt1, Rps27, Atp1b1, Rps27rt, Snrpn, Tspan3, Tuba1a, Slc24a5, Selenok, Cdc42, Mdh1, Mettl23, Cox7c, Fkbp2, Rps24, Atraid, Podxl2, Hspa8, Rnasek, ENSMUSG00000116358, Slc22a17, Rtl8a, Rpl13, Ubc, Rpl6, Epo, Pgrmc1, Stmn2, Bex2, Calm2, Gabarapl2, Scg2, Atp5j2, Arl6ip1, Hint1, ENSMUSG00000040904, Fxyd6, Slc25a4, Ctnna3, Rplp2, Kxd1, Bex3, Stmn1, Rplp1, Sec62, Rabac1, Nenf, Rpl11, Rpl8, Rpl3, Uchl1, Dad1, Rps2, Eif1, Hsp90aa1, Calm1, Atpif1, 6330403K07Rik, Rpl21, Mt3, H3f3b, Ndn, Ndfip1, Rpl35a, Ndufc2, Rpl23, Rps10, Tubb2a, Eef1a1, Actb, Bsg, Stmn3, Rpl36, Rps8, Gm1673, Cst3, Rpl27a, Ndufa4, Hsp90ab1, Ly6h, Nap1l5, Chchd2, Cox8a, Atp6v0c, Cfap77, Cox4i1, Rpl37, Aldoa, Rpl41, Itm2b, Rpl19, Fau, Resp18, Fth1, Ubb, Ppia, Pcsk1n, Tmsb10, Caly	1200
GO:0140694	non-membrane-bounded organelle assembly	27	5	2.58	0.10721	1.00000	3dpi	BP	Gaba_17	GO:0140694	Rpl11, Rpl3, Rpl6, Rps2, Rps27	116	Grin2a, Kirrel3, Map3k2, Zfp532, Ndrg4, Manf, Tmem59l, Erp29, Tmsb4x, Itm2c, Ckb, Cox6c, Nsg1, Rpl9, Aplp1, Nrsn2, Npdc1, Tpt1, Rps27, Atp1b1, Rps27rt, Snrpn, Tspan3, Tuba1a, Slc24a5, Selenok, Cdc42, Mdh1, Mettl23, Cox7c, Fkbp2, Rps24, Atraid, Podxl2, Hspa8, Rnasek, ENSMUSG00000116358, Slc22a17, Rtl8a, Rpl13, Ubc, Rpl6, Epo, Pgrmc1, Stmn2, Bex2, Calm2, Gabarapl2, Scg2, Atp5j2, Arl6ip1, Hint1, ENSMUSG00000040904, Fxyd6, Slc25a4, Ctnna3, Rplp2, Kxd1, Bex3, Stmn1, Rplp1, Sec62, Rabac1, Nenf, Rpl11, Rpl8, Rpl3, Uchl1, Dad1, Rps2, Eif1, Hsp90aa1, Calm1, Atpif1, 6330403K07Rik, Rpl21, Mt3, H3f3b, Ndn, Ndfip1, Rpl35a, Ndufc2, Rpl23, Rps10, Tubb2a, Eef1a1, Actb, Bsg, Stmn3, Rpl36, Rps8, Gm1673, Cst3, Rpl27a, Ndufa4, Hsp90ab1, Ly6h, Nap1l5, Chchd2, Cox8a, Atp6v0c, Cfap77, Cox4i1, Rpl37, Aldoa, Rpl41, Itm2b, Rpl19, Fau, Resp18, Fth1, Ubb, Ppia, Pcsk1n, Tmsb10, Caly	1200
GO:0007005	mitochondrion organization	43	7	4.11	0.10780	0.62625	3dpi	BP	Gaba_17	GO:0007005	Atpif1, Calm1, Chchd2, Gabarapl2, Hsp90aa1, Ndufc2, Slc25a4	116	Grin2a, Kirrel3, Map3k2, Zfp532, Ndrg4, Manf, Tmem59l, Erp29, Tmsb4x, Itm2c, Ckb, Cox6c, Nsg1, Rpl9, Aplp1, Nrsn2, Npdc1, Tpt1, Rps27, Atp1b1, Rps27rt, Snrpn, Tspan3, Tuba1a, Slc24a5, Selenok, Cdc42, Mdh1, Mettl23, Cox7c, Fkbp2, Rps24, Atraid, Podxl2, Hspa8, Rnasek, ENSMUSG00000116358, Slc22a17, Rtl8a, Rpl13, Ubc, Rpl6, Epo, Pgrmc1, Stmn2, Bex2, Calm2, Gabarapl2, Scg2, Atp5j2, Arl6ip1, Hint1, ENSMUSG00000040904, Fxyd6, Slc25a4, Ctnna3, Rplp2, Kxd1, Bex3, Stmn1, Rplp1, Sec62, Rabac1, Nenf, Rpl11, Rpl8, Rpl3, Uchl1, Dad1, Rps2, Eif1, Hsp90aa1, Calm1, Atpif1, 6330403K07Rik, Rpl21, Mt3, H3f3b, Ndn, Ndfip1, Rpl35a, Ndufc2, Rpl23, Rps10, Tubb2a, Eef1a1, Actb, Bsg, Stmn3, Rpl36, Rps8, Gm1673, Cst3, Rpl27a, Ndufa4, Hsp90ab1, Ly6h, Nap1l5, Chchd2, Cox8a, Atp6v0c, Cfap77, Cox4i1, Rpl37, Aldoa, Rpl41, Itm2b, Rpl19, Fau, Resp18, Fth1, Ubb, Ppia, Pcsk1n, Tmsb10, Caly	1200
GO:0031399	regulation of protein modification proce...	122	16	11.67	0.10829	0.85004	3dpi	BP	Gaba_17	GO:0031399	Actb, Calm1, Calm2, Epo, Erp29, Hsp90aa1, Hsp90ab1, Mt3, Ndfip1, Ndn, Ppia, Rpl11, Rpl23, Rps2, Ubb, Uchl1	116	Grin2a, Kirrel3, Map3k2, Zfp532, Ndrg4, Manf, Tmem59l, Erp29, Tmsb4x, Itm2c, Ckb, Cox6c, Nsg1, Rpl9, Aplp1, Nrsn2, Npdc1, Tpt1, Rps27, Atp1b1, Rps27rt, Snrpn, Tspan3, Tuba1a, Slc24a5, Selenok, Cdc42, Mdh1, Mettl23, Cox7c, Fkbp2, Rps24, Atraid, Podxl2, Hspa8, Rnasek, ENSMUSG00000116358, Slc22a17, Rtl8a, Rpl13, Ubc, Rpl6, Epo, Pgrmc1, Stmn2, Bex2, Calm2, Gabarapl2, Scg2, Atp5j2, Arl6ip1, Hint1, ENSMUSG00000040904, Fxyd6, Slc25a4, Ctnna3, Rplp2, Kxd1, Bex3, Stmn1, Rplp1, Sec62, Rabac1, Nenf, Rpl11, Rpl8, Rpl3, Uchl1, Dad1, Rps2, Eif1, Hsp90aa1, Calm1, Atpif1, 6330403K07Rik, Rpl21, Mt3, H3f3b, Ndn, Ndfip1, Rpl35a, Ndufc2, Rpl23, Rps10, Tubb2a, Eef1a1, Actb, Bsg, Stmn3, Rpl36, Rps8, Gm1673, Cst3, Rpl27a, Ndufa4, Hsp90ab1, Ly6h, Nap1l5, Chchd2, Cox8a, Atp6v0c, Cfap77, Cox4i1, Rpl37, Aldoa, Rpl41, Itm2b, Rpl19, Fau, Resp18, Fth1, Ubb, Ppia, Pcsk1n, Tmsb10, Caly	1200
GO:0009966	regulation of signal transduction	217	26	20.75	0.11261	0.50100	3dpi	BP	Gaba_17	GO:0009966	Aplp1, Atp6v0c, Calm2, Cdc42, Epo, Erp29, Grin2a, Hint1, Hsp90aa1, Hsp90ab1, Itm2c, Mt3, Ndrg4, Ndufc2, Nenf, Ppia, Rpl11, Rpl23, Rpl37, Scg2, Selenok, Stmn1, Stmn3, Tpt1, Ubb, Uchl1	116	Grin2a, Kirrel3, Map3k2, Zfp532, Ndrg4, Manf, Tmem59l, Erp29, Tmsb4x, Itm2c, Ckb, Cox6c, Nsg1, Rpl9, Aplp1, Nrsn2, Npdc1, Tpt1, Rps27, Atp1b1, Rps27rt, Snrpn, Tspan3, Tuba1a, Slc24a5, Selenok, Cdc42, Mdh1, Mettl23, Cox7c, Fkbp2, Rps24, Atraid, Podxl2, Hspa8, Rnasek, ENSMUSG00000116358, Slc22a17, Rtl8a, Rpl13, Ubc, Rpl6, Epo, Pgrmc1, Stmn2, Bex2, Calm2, Gabarapl2, Scg2, Atp5j2, Arl6ip1, Hint1, ENSMUSG00000040904, Fxyd6, Slc25a4, Ctnna3, Rplp2, Kxd1, Bex3, Stmn1, Rplp1, Sec62, Rabac1, Nenf, Rpl11, Rpl8, Rpl3, Uchl1, Dad1, Rps2, Eif1, Hsp90aa1, Calm1, Atpif1, 6330403K07Rik, Rpl21, Mt3, H3f3b, Ndn, Ndfip1, Rpl35a, Ndufc2, Rpl23, Rps10, Tubb2a, Eef1a1, Actb, Bsg, Stmn3, Rpl36, Rps8, Gm1673, Cst3, Rpl27a, Ndufa4, Hsp90ab1, Ly6h, Nap1l5, Chchd2, Cox8a, Atp6v0c, Cfap77, Cox4i1, Rpl37, Aldoa, Rpl41, Itm2b, Rpl19, Fau, Resp18, Fth1, Ubb, Ppia, Pcsk1n, Tmsb10, Caly	1200
GO:0043069	negative regulation of programmed cell d...	78	11	7.46	0.11527	0.11527	3dpi	BP	Gaba_17	GO:0043069	Arl6ip1, Atp6v0c, Dad1, Epo, Hsp90ab1, Hspa8, Mt3, Ppia, Scg2, Slc25a4, Tpt1	116	Grin2a, Kirrel3, Map3k2, Zfp532, Ndrg4, Manf, Tmem59l, Erp29, Tmsb4x, Itm2c, Ckb, Cox6c, Nsg1, Rpl9, Aplp1, Nrsn2, Npdc1, Tpt1, Rps27, Atp1b1, Rps27rt, Snrpn, Tspan3, Tuba1a, Slc24a5, Selenok, Cdc42, Mdh1, Mettl23, Cox7c, Fkbp2, Rps24, Atraid, Podxl2, Hspa8, Rnasek, ENSMUSG00000116358, Slc22a17, Rtl8a, Rpl13, Ubc, Rpl6, Epo, Pgrmc1, Stmn2, Bex2, Calm2, Gabarapl2, Scg2, Atp5j2, Arl6ip1, Hint1, ENSMUSG00000040904, Fxyd6, Slc25a4, Ctnna3, Rplp2, Kxd1, Bex3, Stmn1, Rplp1, Sec62, Rabac1, Nenf, Rpl11, Rpl8, Rpl3, Uchl1, Dad1, Rps2, Eif1, Hsp90aa1, Calm1, Atpif1, 6330403K07Rik, Rpl21, Mt3, H3f3b, Ndn, Ndfip1, Rpl35a, Ndufc2, Rpl23, Rps10, Tubb2a, Eef1a1, Actb, Bsg, Stmn3, Rpl36, Rps8, Gm1673, Cst3, Rpl27a, Ndufa4, Hsp90ab1, Ly6h, Nap1l5, Chchd2, Cox8a, Atp6v0c, Cfap77, Cox4i1, Rpl37, Aldoa, Rpl41, Itm2b, Rpl19, Fau, Resp18, Fth1, Ubb, Ppia, Pcsk1n, Tmsb10, Caly	1200
GO:0051172	negative regulation of nitrogen compound...	151	19	14.44	0.11549	0.35022	3dpi	BP	Gaba_17	GO:0051172	Actb, Arl6ip1, Atraid, Cst3, Epo, Gabarapl2, Grin2a, Hsp90ab1, Hspa8, Itm2b, Itm2c, Mt3, Ndfip1, Ndn, Pcsk1n, Ppia, Rpl11, Rpl23, Uchl1	116	Grin2a, Kirrel3, Map3k2, Zfp532, Ndrg4, Manf, Tmem59l, Erp29, Tmsb4x, Itm2c, Ckb, Cox6c, Nsg1, Rpl9, Aplp1, Nrsn2, Npdc1, Tpt1, Rps27, Atp1b1, Rps27rt, Snrpn, Tspan3, Tuba1a, Slc24a5, Selenok, Cdc42, Mdh1, Mettl23, Cox7c, Fkbp2, Rps24, Atraid, Podxl2, Hspa8, Rnasek, ENSMUSG00000116358, Slc22a17, Rtl8a, Rpl13, Ubc, Rpl6, Epo, Pgrmc1, Stmn2, Bex2, Calm2, Gabarapl2, Scg2, Atp5j2, Arl6ip1, Hint1, ENSMUSG00000040904, Fxyd6, Slc25a4, Ctnna3, Rplp2, Kxd1, Bex3, Stmn1, Rplp1, Sec62, Rabac1, Nenf, Rpl11, Rpl8, Rpl3, Uchl1, Dad1, Rps2, Eif1, Hsp90aa1, Calm1, Atpif1, 6330403K07Rik, Rpl21, Mt3, H3f3b, Ndn, Ndfip1, Rpl35a, Ndufc2, Rpl23, Rps10, Tubb2a, Eef1a1, Actb, Bsg, Stmn3, Rpl36, Rps8, Gm1673, Cst3, Rpl27a, Ndufa4, Hsp90ab1, Ly6h, Nap1l5, Chchd2, Cox8a, Atp6v0c, Cfap77, Cox4i1, Rpl37, Aldoa, Rpl41, Itm2b, Rpl19, Fau, Resp18, Fth1, Ubb, Ppia, Pcsk1n, Tmsb10, Caly	1200
GO:0002694	regulation of leukocyte activation	20	4	1.91	0.11584	0.11584	3dpi	BP	Gaba_17	GO:0002694	Epo, Hsp90aa1, Ndfip1, Selenok	116	Grin2a, Kirrel3, Map3k2, Zfp532, Ndrg4, Manf, Tmem59l, Erp29, Tmsb4x, Itm2c, Ckb, Cox6c, Nsg1, Rpl9, Aplp1, Nrsn2, Npdc1, Tpt1, Rps27, Atp1b1, Rps27rt, Snrpn, Tspan3, Tuba1a, Slc24a5, Selenok, Cdc42, Mdh1, Mettl23, Cox7c, Fkbp2, Rps24, Atraid, Podxl2, Hspa8, Rnasek, ENSMUSG00000116358, Slc22a17, Rtl8a, Rpl13, Ubc, Rpl6, Epo, Pgrmc1, Stmn2, Bex2, Calm2, Gabarapl2, Scg2, Atp5j2, Arl6ip1, Hint1, ENSMUSG00000040904, Fxyd6, Slc25a4, Ctnna3, Rplp2, Kxd1, Bex3, Stmn1, Rplp1, Sec62, Rabac1, Nenf, Rpl11, Rpl8, Rpl3, Uchl1, Dad1, Rps2, Eif1, Hsp90aa1, Calm1, Atpif1, 6330403K07Rik, Rpl21, Mt3, H3f3b, Ndn, Ndfip1, Rpl35a, Ndufc2, Rpl23, Rps10, Tubb2a, Eef1a1, Actb, Bsg, Stmn3, Rpl36, Rps8, Gm1673, Cst3, Rpl27a, Ndufa4, Hsp90ab1, Ly6h, Nap1l5, Chchd2, Cox8a, Atp6v0c, Cfap77, Cox4i1, Rpl37, Aldoa, Rpl41, Itm2b, Rpl19, Fau, Resp18, Fth1, Ubb, Ppia, Pcsk1n, Tmsb10, Caly	1200
GO:0052547	regulation of peptidase activity	20	4	1.91	0.11584	0.11584	3dpi	BP	Gaba_17	GO:0052547	Arl6ip1, Cst3, Mt3, Pcsk1n	116	Grin2a, Kirrel3, Map3k2, Zfp532, Ndrg4, Manf, Tmem59l, Erp29, Tmsb4x, Itm2c, Ckb, Cox6c, Nsg1, Rpl9, Aplp1, Nrsn2, Npdc1, Tpt1, Rps27, Atp1b1, Rps27rt, Snrpn, Tspan3, Tuba1a, Slc24a5, Selenok, Cdc42, Mdh1, Mettl23, Cox7c, Fkbp2, Rps24, Atraid, Podxl2, Hspa8, Rnasek, ENSMUSG00000116358, Slc22a17, Rtl8a, Rpl13, Ubc, Rpl6, Epo, Pgrmc1, Stmn2, Bex2, Calm2, Gabarapl2, Scg2, Atp5j2, Arl6ip1, Hint1, ENSMUSG00000040904, Fxyd6, Slc25a4, Ctnna3, Rplp2, Kxd1, Bex3, Stmn1, Rplp1, Sec62, Rabac1, Nenf, Rpl11, Rpl8, Rpl3, Uchl1, Dad1, Rps2, Eif1, Hsp90aa1, Calm1, Atpif1, 6330403K07Rik, Rpl21, Mt3, H3f3b, Ndn, Ndfip1, Rpl35a, Ndufc2, Rpl23, Rps10, Tubb2a, Eef1a1, Actb, Bsg, Stmn3, Rpl36, Rps8, Gm1673, Cst3, Rpl27a, Ndufa4, Hsp90ab1, Ly6h, Nap1l5, Chchd2, Cox8a, Atp6v0c, Cfap77, Cox4i1, Rpl37, Aldoa, Rpl41, Itm2b, Rpl19, Fau, Resp18, Fth1, Ubb, Ppia, Pcsk1n, Tmsb10, Caly	1200
GO:0060048	cardiac muscle contraction	20	4	1.91	0.11584	0.11584	3dpi	BP	Gaba_17	GO:0060048	Atp1b1, Calm1, Calm2, Ctnna3	116	Grin2a, Kirrel3, Map3k2, Zfp532, Ndrg4, Manf, Tmem59l, Erp29, Tmsb4x, Itm2c, Ckb, Cox6c, Nsg1, Rpl9, Aplp1, Nrsn2, Npdc1, Tpt1, Rps27, Atp1b1, Rps27rt, Snrpn, Tspan3, Tuba1a, Slc24a5, Selenok, Cdc42, Mdh1, Mettl23, Cox7c, Fkbp2, Rps24, Atraid, Podxl2, Hspa8, Rnasek, ENSMUSG00000116358, Slc22a17, Rtl8a, Rpl13, Ubc, Rpl6, Epo, Pgrmc1, Stmn2, Bex2, Calm2, Gabarapl2, Scg2, Atp5j2, Arl6ip1, Hint1, ENSMUSG00000040904, Fxyd6, Slc25a4, Ctnna3, Rplp2, Kxd1, Bex3, Stmn1, Rplp1, Sec62, Rabac1, Nenf, Rpl11, Rpl8, Rpl3, Uchl1, Dad1, Rps2, Eif1, Hsp90aa1, Calm1, Atpif1, 6330403K07Rik, Rpl21, Mt3, H3f3b, Ndn, Ndfip1, Rpl35a, Ndufc2, Rpl23, Rps10, Tubb2a, Eef1a1, Actb, Bsg, Stmn3, Rpl36, Rps8, Gm1673, Cst3, Rpl27a, Ndufa4, Hsp90ab1, Ly6h, Nap1l5, Chchd2, Cox8a, Atp6v0c, Cfap77, Cox4i1, Rpl37, Aldoa, Rpl41, Itm2b, Rpl19, Fau, Resp18, Fth1, Ubb, Ppia, Pcsk1n, Tmsb10, Caly	1200
GO:0060402	calcium ion transport into cytosol	20	4	1.91	0.11584	0.77234	3dpi	BP	Gaba_17	GO:0060402	Calm1, Calm2, Epo, Grin2a	116	Grin2a, Kirrel3, Map3k2, Zfp532, Ndrg4, Manf, Tmem59l, Erp29, Tmsb4x, Itm2c, Ckb, Cox6c, Nsg1, Rpl9, Aplp1, Nrsn2, Npdc1, Tpt1, Rps27, Atp1b1, Rps27rt, Snrpn, Tspan3, Tuba1a, Slc24a5, Selenok, Cdc42, Mdh1, Mettl23, Cox7c, Fkbp2, Rps24, Atraid, Podxl2, Hspa8, Rnasek, ENSMUSG00000116358, Slc22a17, Rtl8a, Rpl13, Ubc, Rpl6, Epo, Pgrmc1, Stmn2, Bex2, Calm2, Gabarapl2, Scg2, Atp5j2, Arl6ip1, Hint1, ENSMUSG00000040904, Fxyd6, Slc25a4, Ctnna3, Rplp2, Kxd1, Bex3, Stmn1, Rplp1, Sec62, Rabac1, Nenf, Rpl11, Rpl8, Rpl3, Uchl1, Dad1, Rps2, Eif1, Hsp90aa1, Calm1, Atpif1, 6330403K07Rik, Rpl21, Mt3, H3f3b, Ndn, Ndfip1, Rpl35a, Ndufc2, Rpl23, Rps10, Tubb2a, Eef1a1, Actb, Bsg, Stmn3, Rpl36, Rps8, Gm1673, Cst3, Rpl27a, Ndufa4, Hsp90ab1, Ly6h, Nap1l5, Chchd2, Cox8a, Atp6v0c, Cfap77, Cox4i1, Rpl37, Aldoa, Rpl41, Itm2b, Rpl19, Fau, Resp18, Fth1, Ubb, Ppia, Pcsk1n, Tmsb10, Caly	1200
GO:0070371	ERK1 and ERK2 cascade	20	4	1.91	0.11584	0.11584	3dpi	BP	Gaba_17	GO:0070371	Atp6v0c, Epo, Mt3, Ndrg4	116	Grin2a, Kirrel3, Map3k2, Zfp532, Ndrg4, Manf, Tmem59l, Erp29, Tmsb4x, Itm2c, Ckb, Cox6c, Nsg1, Rpl9, Aplp1, Nrsn2, Npdc1, Tpt1, Rps27, Atp1b1, Rps27rt, Snrpn, Tspan3, Tuba1a, Slc24a5, Selenok, Cdc42, Mdh1, Mettl23, Cox7c, Fkbp2, Rps24, Atraid, Podxl2, Hspa8, Rnasek, ENSMUSG00000116358, Slc22a17, Rtl8a, Rpl13, Ubc, Rpl6, Epo, Pgrmc1, Stmn2, Bex2, Calm2, Gabarapl2, Scg2, Atp5j2, Arl6ip1, Hint1, ENSMUSG00000040904, Fxyd6, Slc25a4, Ctnna3, Rplp2, Kxd1, Bex3, Stmn1, Rplp1, Sec62, Rabac1, Nenf, Rpl11, Rpl8, Rpl3, Uchl1, Dad1, Rps2, Eif1, Hsp90aa1, Calm1, Atpif1, 6330403K07Rik, Rpl21, Mt3, H3f3b, Ndn, Ndfip1, Rpl35a, Ndufc2, Rpl23, Rps10, Tubb2a, Eef1a1, Actb, Bsg, Stmn3, Rpl36, Rps8, Gm1673, Cst3, Rpl27a, Ndufa4, Hsp90ab1, Ly6h, Nap1l5, Chchd2, Cox8a, Atp6v0c, Cfap77, Cox4i1, Rpl37, Aldoa, Rpl41, Itm2b, Rpl19, Fau, Resp18, Fth1, Ubb, Ppia, Pcsk1n, Tmsb10, Caly	1200
GO:2001234	negative regulation of apoptotic signali...	20	4	1.91	0.11584	0.11584	3dpi	BP	Gaba_17	GO:2001234	Epo, Ppia, Scg2, Tpt1	116	Grin2a, Kirrel3, Map3k2, Zfp532, Ndrg4, Manf, Tmem59l, Erp29, Tmsb4x, Itm2c, Ckb, Cox6c, Nsg1, Rpl9, Aplp1, Nrsn2, Npdc1, Tpt1, Rps27, Atp1b1, Rps27rt, Snrpn, Tspan3, Tuba1a, Slc24a5, Selenok, Cdc42, Mdh1, Mettl23, Cox7c, Fkbp2, Rps24, Atraid, Podxl2, Hspa8, Rnasek, ENSMUSG00000116358, Slc22a17, Rtl8a, Rpl13, Ubc, Rpl6, Epo, Pgrmc1, Stmn2, Bex2, Calm2, Gabarapl2, Scg2, Atp5j2, Arl6ip1, Hint1, ENSMUSG00000040904, Fxyd6, Slc25a4, Ctnna3, Rplp2, Kxd1, Bex3, Stmn1, Rplp1, Sec62, Rabac1, Nenf, Rpl11, Rpl8, Rpl3, Uchl1, Dad1, Rps2, Eif1, Hsp90aa1, Calm1, Atpif1, 6330403K07Rik, Rpl21, Mt3, H3f3b, Ndn, Ndfip1, Rpl35a, Ndufc2, Rpl23, Rps10, Tubb2a, Eef1a1, Actb, Bsg, Stmn3, Rpl36, Rps8, Gm1673, Cst3, Rpl27a, Ndufa4, Hsp90ab1, Ly6h, Nap1l5, Chchd2, Cox8a, Atp6v0c, Cfap77, Cox4i1, Rpl37, Aldoa, Rpl41, Itm2b, Rpl19, Fau, Resp18, Fth1, Ubb, Ppia, Pcsk1n, Tmsb10, Caly	1200
GO:0000422	autophagy of mitochondrion	13	3	1.24	0.11994	0.11994	3dpi	BP	Gaba_17	GO:0000422	Atpif1, Gabarapl2, Slc25a4	116	Grin2a, Kirrel3, Map3k2, Zfp532, Ndrg4, Manf, Tmem59l, Erp29, Tmsb4x, Itm2c, Ckb, Cox6c, Nsg1, Rpl9, Aplp1, Nrsn2, Npdc1, Tpt1, Rps27, Atp1b1, Rps27rt, Snrpn, Tspan3, Tuba1a, Slc24a5, Selenok, Cdc42, Mdh1, Mettl23, Cox7c, Fkbp2, Rps24, Atraid, Podxl2, Hspa8, Rnasek, ENSMUSG00000116358, Slc22a17, Rtl8a, Rpl13, Ubc, Rpl6, Epo, Pgrmc1, Stmn2, Bex2, Calm2, Gabarapl2, Scg2, Atp5j2, Arl6ip1, Hint1, ENSMUSG00000040904, Fxyd6, Slc25a4, Ctnna3, Rplp2, Kxd1, Bex3, Stmn1, Rplp1, Sec62, Rabac1, Nenf, Rpl11, Rpl8, Rpl3, Uchl1, Dad1, Rps2, Eif1, Hsp90aa1, Calm1, Atpif1, 6330403K07Rik, Rpl21, Mt3, H3f3b, Ndn, Ndfip1, Rpl35a, Ndufc2, Rpl23, Rps10, Tubb2a, Eef1a1, Actb, Bsg, Stmn3, Rpl36, Rps8, Gm1673, Cst3, Rpl27a, Ndufa4, Hsp90ab1, Ly6h, Nap1l5, Chchd2, Cox8a, Atp6v0c, Cfap77, Cox4i1, Rpl37, Aldoa, Rpl41, Itm2b, Rpl19, Fau, Resp18, Fth1, Ubb, Ppia, Pcsk1n, Tmsb10, Caly	1200
GO:0019233	sensory perception of pain	13	3	1.24	0.11994	0.11994	3dpi	BP	Gaba_17	GO:0019233	Grin2a, Ndn, Uchl1	116	Grin2a, Kirrel3, Map3k2, Zfp532, Ndrg4, Manf, Tmem59l, Erp29, Tmsb4x, Itm2c, Ckb, Cox6c, Nsg1, Rpl9, Aplp1, Nrsn2, Npdc1, Tpt1, Rps27, Atp1b1, Rps27rt, Snrpn, Tspan3, Tuba1a, Slc24a5, Selenok, Cdc42, Mdh1, Mettl23, Cox7c, Fkbp2, Rps24, Atraid, Podxl2, Hspa8, Rnasek, ENSMUSG00000116358, Slc22a17, Rtl8a, Rpl13, Ubc, Rpl6, Epo, Pgrmc1, Stmn2, Bex2, Calm2, Gabarapl2, Scg2, Atp5j2, Arl6ip1, Hint1, ENSMUSG00000040904, Fxyd6, Slc25a4, Ctnna3, Rplp2, Kxd1, Bex3, Stmn1, Rplp1, Sec62, Rabac1, Nenf, Rpl11, Rpl8, Rpl3, Uchl1, Dad1, Rps2, Eif1, Hsp90aa1, Calm1, Atpif1, 6330403K07Rik, Rpl21, Mt3, H3f3b, Ndn, Ndfip1, Rpl35a, Ndufc2, Rpl23, Rps10, Tubb2a, Eef1a1, Actb, Bsg, Stmn3, Rpl36, Rps8, Gm1673, Cst3, Rpl27a, Ndufa4, Hsp90ab1, Ly6h, Nap1l5, Chchd2, Cox8a, Atp6v0c, Cfap77, Cox4i1, Rpl37, Aldoa, Rpl41, Itm2b, Rpl19, Fau, Resp18, Fth1, Ubb, Ppia, Pcsk1n, Tmsb10, Caly	1200
GO:0030595	leukocyte chemotaxis	13	3	1.24	0.11994	0.11994	3dpi	BP	Gaba_17	GO:0030595	Bsg, Ppia, Scg2	116	Grin2a, Kirrel3, Map3k2, Zfp532, Ndrg4, Manf, Tmem59l, Erp29, Tmsb4x, Itm2c, Ckb, Cox6c, Nsg1, Rpl9, Aplp1, Nrsn2, Npdc1, Tpt1, Rps27, Atp1b1, Rps27rt, Snrpn, Tspan3, Tuba1a, Slc24a5, Selenok, Cdc42, Mdh1, Mettl23, Cox7c, Fkbp2, Rps24, Atraid, Podxl2, Hspa8, Rnasek, ENSMUSG00000116358, Slc22a17, Rtl8a, Rpl13, Ubc, Rpl6, Epo, Pgrmc1, Stmn2, Bex2, Calm2, Gabarapl2, Scg2, Atp5j2, Arl6ip1, Hint1, ENSMUSG00000040904, Fxyd6, Slc25a4, Ctnna3, Rplp2, Kxd1, Bex3, Stmn1, Rplp1, Sec62, Rabac1, Nenf, Rpl11, Rpl8, Rpl3, Uchl1, Dad1, Rps2, Eif1, Hsp90aa1, Calm1, Atpif1, 6330403K07Rik, Rpl21, Mt3, H3f3b, Ndn, Ndfip1, Rpl35a, Ndufc2, Rpl23, Rps10, Tubb2a, Eef1a1, Actb, Bsg, Stmn3, Rpl36, Rps8, Gm1673, Cst3, Rpl27a, Ndufa4, Hsp90ab1, Ly6h, Nap1l5, Chchd2, Cox8a, Atp6v0c, Cfap77, Cox4i1, Rpl37, Aldoa, Rpl41, Itm2b, Rpl19, Fau, Resp18, Fth1, Ubb, Ppia, Pcsk1n, Tmsb10, Caly	1200
GO:0051881	regulation of mitochondrial membrane pot...	13	3	1.24	0.11994	0.11994	3dpi	BP	Gaba_17	GO:0051881	Atpif1, Ndufc2, Ubb	116	Grin2a, Kirrel3, Map3k2, Zfp532, Ndrg4, Manf, Tmem59l, Erp29, Tmsb4x, Itm2c, Ckb, Cox6c, Nsg1, Rpl9, Aplp1, Nrsn2, Npdc1, Tpt1, Rps27, Atp1b1, Rps27rt, Snrpn, Tspan3, Tuba1a, Slc24a5, Selenok, Cdc42, Mdh1, Mettl23, Cox7c, Fkbp2, Rps24, Atraid, Podxl2, Hspa8, Rnasek, ENSMUSG00000116358, Slc22a17, Rtl8a, Rpl13, Ubc, Rpl6, Epo, Pgrmc1, Stmn2, Bex2, Calm2, Gabarapl2, Scg2, Atp5j2, Arl6ip1, Hint1, ENSMUSG00000040904, Fxyd6, Slc25a4, Ctnna3, Rplp2, Kxd1, Bex3, Stmn1, Rplp1, Sec62, Rabac1, Nenf, Rpl11, Rpl8, Rpl3, Uchl1, Dad1, Rps2, Eif1, Hsp90aa1, Calm1, Atpif1, 6330403K07Rik, Rpl21, Mt3, H3f3b, Ndn, Ndfip1, Rpl35a, Ndufc2, Rpl23, Rps10, Tubb2a, Eef1a1, Actb, Bsg, Stmn3, Rpl36, Rps8, Gm1673, Cst3, Rpl27a, Ndufa4, Hsp90ab1, Ly6h, Nap1l5, Chchd2, Cox8a, Atp6v0c, Cfap77, Cox4i1, Rpl37, Aldoa, Rpl41, Itm2b, Rpl19, Fau, Resp18, Fth1, Ubb, Ppia, Pcsk1n, Tmsb10, Caly	1200
GO:0061726	mitochondrion disassembly	13	3	1.24	0.11994	0.11994	3dpi	BP	Gaba_17	GO:0061726	Atpif1, Gabarapl2, Slc25a4	116	Grin2a, Kirrel3, Map3k2, Zfp532, Ndrg4, Manf, Tmem59l, Erp29, Tmsb4x, Itm2c, Ckb, Cox6c, Nsg1, Rpl9, Aplp1, Nrsn2, Npdc1, Tpt1, Rps27, Atp1b1, Rps27rt, Snrpn, Tspan3, Tuba1a, Slc24a5, Selenok, Cdc42, Mdh1, Mettl23, Cox7c, Fkbp2, Rps24, Atraid, Podxl2, Hspa8, Rnasek, ENSMUSG00000116358, Slc22a17, Rtl8a, Rpl13, Ubc, Rpl6, Epo, Pgrmc1, Stmn2, Bex2, Calm2, Gabarapl2, Scg2, Atp5j2, Arl6ip1, Hint1, ENSMUSG00000040904, Fxyd6, Slc25a4, Ctnna3, Rplp2, Kxd1, Bex3, Stmn1, Rplp1, Sec62, Rabac1, Nenf, Rpl11, Rpl8, Rpl3, Uchl1, Dad1, Rps2, Eif1, Hsp90aa1, Calm1, Atpif1, 6330403K07Rik, Rpl21, Mt3, H3f3b, Ndn, Ndfip1, Rpl35a, Ndufc2, Rpl23, Rps10, Tubb2a, Eef1a1, Actb, Bsg, Stmn3, Rpl36, Rps8, Gm1673, Cst3, Rpl27a, Ndufa4, Hsp90ab1, Ly6h, Nap1l5, Chchd2, Cox8a, Atp6v0c, Cfap77, Cox4i1, Rpl37, Aldoa, Rpl41, Itm2b, Rpl19, Fau, Resp18, Fth1, Ubb, Ppia, Pcsk1n, Tmsb10, Caly	1200
GO:0070661	leukocyte proliferation	13	3	1.24	0.11994	0.11994	3dpi	BP	Gaba_17	GO:0070661	Epo, Ndfip1, Selenok	116	Grin2a, Kirrel3, Map3k2, Zfp532, Ndrg4, Manf, Tmem59l, Erp29, Tmsb4x, Itm2c, Ckb, Cox6c, Nsg1, Rpl9, Aplp1, Nrsn2, Npdc1, Tpt1, Rps27, Atp1b1, Rps27rt, Snrpn, Tspan3, Tuba1a, Slc24a5, Selenok, Cdc42, Mdh1, Mettl23, Cox7c, Fkbp2, Rps24, Atraid, Podxl2, Hspa8, Rnasek, ENSMUSG00000116358, Slc22a17, Rtl8a, Rpl13, Ubc, Rpl6, Epo, Pgrmc1, Stmn2, Bex2, Calm2, Gabarapl2, Scg2, Atp5j2, Arl6ip1, Hint1, ENSMUSG00000040904, Fxyd6, Slc25a4, Ctnna3, Rplp2, Kxd1, Bex3, Stmn1, Rplp1, Sec62, Rabac1, Nenf, Rpl11, Rpl8, Rpl3, Uchl1, Dad1, Rps2, Eif1, Hsp90aa1, Calm1, Atpif1, 6330403K07Rik, Rpl21, Mt3, H3f3b, Ndn, Ndfip1, Rpl35a, Ndufc2, Rpl23, Rps10, Tubb2a, Eef1a1, Actb, Bsg, Stmn3, Rpl36, Rps8, Gm1673, Cst3, Rpl27a, Ndufa4, Hsp90ab1, Ly6h, Nap1l5, Chchd2, Cox8a, Atp6v0c, Cfap77, Cox4i1, Rpl37, Aldoa, Rpl41, Itm2b, Rpl19, Fau, Resp18, Fth1, Ubb, Ppia, Pcsk1n, Tmsb10, Caly	1200
GO:1904063	negative regulation of cation transmembr...	13	3	1.24	0.11994	0.11994	3dpi	BP	Gaba_17	GO:1904063	Calm1, Calm2, Epo	116	Grin2a, Kirrel3, Map3k2, Zfp532, Ndrg4, Manf, Tmem59l, Erp29, Tmsb4x, Itm2c, Ckb, Cox6c, Nsg1, Rpl9, Aplp1, Nrsn2, Npdc1, Tpt1, Rps27, Atp1b1, Rps27rt, Snrpn, Tspan3, Tuba1a, Slc24a5, Selenok, Cdc42, Mdh1, Mettl23, Cox7c, Fkbp2, Rps24, Atraid, Podxl2, Hspa8, Rnasek, ENSMUSG00000116358, Slc22a17, Rtl8a, Rpl13, Ubc, Rpl6, Epo, Pgrmc1, Stmn2, Bex2, Calm2, Gabarapl2, Scg2, Atp5j2, Arl6ip1, Hint1, ENSMUSG00000040904, Fxyd6, Slc25a4, Ctnna3, Rplp2, Kxd1, Bex3, Stmn1, Rplp1, Sec62, Rabac1, Nenf, Rpl11, Rpl8, Rpl3, Uchl1, Dad1, Rps2, Eif1, Hsp90aa1, Calm1, Atpif1, 6330403K07Rik, Rpl21, Mt3, H3f3b, Ndn, Ndfip1, Rpl35a, Ndufc2, Rpl23, Rps10, Tubb2a, Eef1a1, Actb, Bsg, Stmn3, Rpl36, Rps8, Gm1673, Cst3, Rpl27a, Ndufa4, Hsp90ab1, Ly6h, Nap1l5, Chchd2, Cox8a, Atp6v0c, Cfap77, Cox4i1, Rpl37, Aldoa, Rpl41, Itm2b, Rpl19, Fau, Resp18, Fth1, Ubb, Ppia, Pcsk1n, Tmsb10, Caly	1200
GO:0035556	intracellular signal transduction	209	25	19.98	0.12083	0.53189	3dpi	BP	Gaba_17	GO:0035556	Atp1b1, Atp6v0c, Calm1, Calm2, Cdc42, Epo, Erp29, Hint1, Hsp90aa1, Hsp90ab1, Mt3, Ndrg4, Ndufc2, Nenf, Ppia, Rpl11, Rpl23, Rpl37, Scg2, Selenok, Stmn1, Stmn3, Tpt1, Ubb, Uchl1	116	Grin2a, Kirrel3, Map3k2, Zfp532, Ndrg4, Manf, Tmem59l, Erp29, Tmsb4x, Itm2c, Ckb, Cox6c, Nsg1, Rpl9, Aplp1, Nrsn2, Npdc1, Tpt1, Rps27, Atp1b1, Rps27rt, Snrpn, Tspan3, Tuba1a, Slc24a5, Selenok, Cdc42, Mdh1, Mettl23, Cox7c, Fkbp2, Rps24, Atraid, Podxl2, Hspa8, Rnasek, ENSMUSG00000116358, Slc22a17, Rtl8a, Rpl13, Ubc, Rpl6, Epo, Pgrmc1, Stmn2, Bex2, Calm2, Gabarapl2, Scg2, Atp5j2, Arl6ip1, Hint1, ENSMUSG00000040904, Fxyd6, Slc25a4, Ctnna3, Rplp2, Kxd1, Bex3, Stmn1, Rplp1, Sec62, Rabac1, Nenf, Rpl11, Rpl8, Rpl3, Uchl1, Dad1, Rps2, Eif1, Hsp90aa1, Calm1, Atpif1, 6330403K07Rik, Rpl21, Mt3, H3f3b, Ndn, Ndfip1, Rpl35a, Ndufc2, Rpl23, Rps10, Tubb2a, Eef1a1, Actb, Bsg, Stmn3, Rpl36, Rps8, Gm1673, Cst3, Rpl27a, Ndufa4, Hsp90ab1, Ly6h, Nap1l5, Chchd2, Cox8a, Atp6v0c, Cfap77, Cox4i1, Rpl37, Aldoa, Rpl41, Itm2b, Rpl19, Fau, Resp18, Fth1, Ubb, Ppia, Pcsk1n, Tmsb10, Caly	1200
GO:0044093	positive regulation of molecular functio...	124	16	11.86	0.12101	0.12101	3dpi	BP	Gaba_17	GO:0044093	Atp1b1, Calm1, Calm2, Cdc42, Epo, Erp29, Hsp90aa1, Hsp90ab1, Hspa8, Mt3, Ndufa4, Ppia, Rpl11, Rps2, Slc25a4, Stmn1	116	Grin2a, Kirrel3, Map3k2, Zfp532, Ndrg4, Manf, Tmem59l, Erp29, Tmsb4x, Itm2c, Ckb, Cox6c, Nsg1, Rpl9, Aplp1, Nrsn2, Npdc1, Tpt1, Rps27, Atp1b1, Rps27rt, Snrpn, Tspan3, Tuba1a, Slc24a5, Selenok, Cdc42, Mdh1, Mettl23, Cox7c, Fkbp2, Rps24, Atraid, Podxl2, Hspa8, Rnasek, ENSMUSG00000116358, Slc22a17, Rtl8a, Rpl13, Ubc, Rpl6, Epo, Pgrmc1, Stmn2, Bex2, Calm2, Gabarapl2, Scg2, Atp5j2, Arl6ip1, Hint1, ENSMUSG00000040904, Fxyd6, Slc25a4, Ctnna3, Rplp2, Kxd1, Bex3, Stmn1, Rplp1, Sec62, Rabac1, Nenf, Rpl11, Rpl8, Rpl3, Uchl1, Dad1, Rps2, Eif1, Hsp90aa1, Calm1, Atpif1, 6330403K07Rik, Rpl21, Mt3, H3f3b, Ndn, Ndfip1, Rpl35a, Ndufc2, Rpl23, Rps10, Tubb2a, Eef1a1, Actb, Bsg, Stmn3, Rpl36, Rps8, Gm1673, Cst3, Rpl27a, Ndufa4, Hsp90ab1, Ly6h, Nap1l5, Chchd2, Cox8a, Atp6v0c, Cfap77, Cox4i1, Rpl37, Aldoa, Rpl41, Itm2b, Rpl19, Fau, Resp18, Fth1, Ubb, Ppia, Pcsk1n, Tmsb10, Caly	1200
GO:0051336	regulation of hydrolase activity	79	11	7.55	0.12342	0.12342	3dpi	BP	Gaba_17	GO:0051336	Arl6ip1, Atp1b1, Atpif1, Calm1, Calm2, Cst3, Hsp90ab1, Mt3, Pcsk1n, Stmn1, Stmn3	116	Grin2a, Kirrel3, Map3k2, Zfp532, Ndrg4, Manf, Tmem59l, Erp29, Tmsb4x, Itm2c, Ckb, Cox6c, Nsg1, Rpl9, Aplp1, Nrsn2, Npdc1, Tpt1, Rps27, Atp1b1, Rps27rt, Snrpn, Tspan3, Tuba1a, Slc24a5, Selenok, Cdc42, Mdh1, Mettl23, Cox7c, Fkbp2, Rps24, Atraid, Podxl2, Hspa8, Rnasek, ENSMUSG00000116358, Slc22a17, Rtl8a, Rpl13, Ubc, Rpl6, Epo, Pgrmc1, Stmn2, Bex2, Calm2, Gabarapl2, Scg2, Atp5j2, Arl6ip1, Hint1, ENSMUSG00000040904, Fxyd6, Slc25a4, Ctnna3, Rplp2, Kxd1, Bex3, Stmn1, Rplp1, Sec62, Rabac1, Nenf, Rpl11, Rpl8, Rpl3, Uchl1, Dad1, Rps2, Eif1, Hsp90aa1, Calm1, Atpif1, 6330403K07Rik, Rpl21, Mt3, H3f3b, Ndn, Ndfip1, Rpl35a, Ndufc2, Rpl23, Rps10, Tubb2a, Eef1a1, Actb, Bsg, Stmn3, Rpl36, Rps8, Gm1673, Cst3, Rpl27a, Ndufa4, Hsp90ab1, Ly6h, Nap1l5, Chchd2, Cox8a, Atp6v0c, Cfap77, Cox4i1, Rpl37, Aldoa, Rpl41, Itm2b, Rpl19, Fau, Resp18, Fth1, Ubb, Ppia, Pcsk1n, Tmsb10, Caly	1200
GO:0010605	negative regulation of macromolecule met...	172	21	16.45	0.12791	0.35267	3dpi	BP	Gaba_17	GO:0010605	Actb, Arl6ip1, Atraid, Cst3, Epo, Erp29, Gabarapl2, Grin2a, H3f3b, Hsp90ab1, Hspa8, Itm2b, Itm2c, Mt3, Ndfip1, Ndn, Pcsk1n, Ppia, Rpl11, Rpl23, Uchl1	116	Grin2a, Kirrel3, Map3k2, Zfp532, Ndrg4, Manf, Tmem59l, Erp29, Tmsb4x, Itm2c, Ckb, Cox6c, Nsg1, Rpl9, Aplp1, Nrsn2, Npdc1, Tpt1, Rps27, Atp1b1, Rps27rt, Snrpn, Tspan3, Tuba1a, Slc24a5, Selenok, Cdc42, Mdh1, Mettl23, Cox7c, Fkbp2, Rps24, Atraid, Podxl2, Hspa8, Rnasek, ENSMUSG00000116358, Slc22a17, Rtl8a, Rpl13, Ubc, Rpl6, Epo, Pgrmc1, Stmn2, Bex2, Calm2, Gabarapl2, Scg2, Atp5j2, Arl6ip1, Hint1, ENSMUSG00000040904, Fxyd6, Slc25a4, Ctnna3, Rplp2, Kxd1, Bex3, Stmn1, Rplp1, Sec62, Rabac1, Nenf, Rpl11, Rpl8, Rpl3, Uchl1, Dad1, Rps2, Eif1, Hsp90aa1, Calm1, Atpif1, 6330403K07Rik, Rpl21, Mt3, H3f3b, Ndn, Ndfip1, Rpl35a, Ndufc2, Rpl23, Rps10, Tubb2a, Eef1a1, Actb, Bsg, Stmn3, Rpl36, Rps8, Gm1673, Cst3, Rpl27a, Ndufa4, Hsp90ab1, Ly6h, Nap1l5, Chchd2, Cox8a, Atp6v0c, Cfap77, Cox4i1, Rpl37, Aldoa, Rpl41, Itm2b, Rpl19, Fau, Resp18, Fth1, Ubb, Ppia, Pcsk1n, Tmsb10, Caly	1200
GO:0032412	regulation of ion transmembrane transpor...	45	7	4.3	0.12975	0.12975	3dpi	BP	Gaba_17	GO:0032412	Atp1b1, Calm1, Calm2, Epo, Fxyd6, Grin2a, Ndufa4	116	Grin2a, Kirrel3, Map3k2, Zfp532, Ndrg4, Manf, Tmem59l, Erp29, Tmsb4x, Itm2c, Ckb, Cox6c, Nsg1, Rpl9, Aplp1, Nrsn2, Npdc1, Tpt1, Rps27, Atp1b1, Rps27rt, Snrpn, Tspan3, Tuba1a, Slc24a5, Selenok, Cdc42, Mdh1, Mettl23, Cox7c, Fkbp2, Rps24, Atraid, Podxl2, Hspa8, Rnasek, ENSMUSG00000116358, Slc22a17, Rtl8a, Rpl13, Ubc, Rpl6, Epo, Pgrmc1, Stmn2, Bex2, Calm2, Gabarapl2, Scg2, Atp5j2, Arl6ip1, Hint1, ENSMUSG00000040904, Fxyd6, Slc25a4, Ctnna3, Rplp2, Kxd1, Bex3, Stmn1, Rplp1, Sec62, Rabac1, Nenf, Rpl11, Rpl8, Rpl3, Uchl1, Dad1, Rps2, Eif1, Hsp90aa1, Calm1, Atpif1, 6330403K07Rik, Rpl21, Mt3, H3f3b, Ndn, Ndfip1, Rpl35a, Ndufc2, Rpl23, Rps10, Tubb2a, Eef1a1, Actb, Bsg, Stmn3, Rpl36, Rps8, Gm1673, Cst3, Rpl27a, Ndufa4, Hsp90ab1, Ly6h, Nap1l5, Chchd2, Cox8a, Atp6v0c, Cfap77, Cox4i1, Rpl37, Aldoa, Rpl41, Itm2b, Rpl19, Fau, Resp18, Fth1, Ubb, Ppia, Pcsk1n, Tmsb10, Caly	1200
GO:0010562	positive regulation of phosphorus metabo...	71	10	6.79	0.13081	0.52336	3dpi	BP	Gaba_17	GO:0010562	Calm1, Calm2, Cdc42, Epo, Erp29, Hsp90aa1, Hsp90ab1, Mt3, Ndufc2, Ppia	116	Grin2a, Kirrel3, Map3k2, Zfp532, Ndrg4, Manf, Tmem59l, Erp29, Tmsb4x, Itm2c, Ckb, Cox6c, Nsg1, Rpl9, Aplp1, Nrsn2, Npdc1, Tpt1, Rps27, Atp1b1, Rps27rt, Snrpn, Tspan3, Tuba1a, Slc24a5, Selenok, Cdc42, Mdh1, Mettl23, Cox7c, Fkbp2, Rps24, Atraid, Podxl2, Hspa8, Rnasek, ENSMUSG00000116358, Slc22a17, Rtl8a, Rpl13, Ubc, Rpl6, Epo, Pgrmc1, Stmn2, Bex2, Calm2, Gabarapl2, Scg2, Atp5j2, Arl6ip1, Hint1, ENSMUSG00000040904, Fxyd6, Slc25a4, Ctnna3, Rplp2, Kxd1, Bex3, Stmn1, Rplp1, Sec62, Rabac1, Nenf, Rpl11, Rpl8, Rpl3, Uchl1, Dad1, Rps2, Eif1, Hsp90aa1, Calm1, Atpif1, 6330403K07Rik, Rpl21, Mt3, H3f3b, Ndn, Ndfip1, Rpl35a, Ndufc2, Rpl23, Rps10, Tubb2a, Eef1a1, Actb, Bsg, Stmn3, Rpl36, Rps8, Gm1673, Cst3, Rpl27a, Ndufa4, Hsp90ab1, Ly6h, Nap1l5, Chchd2, Cox8a, Atp6v0c, Cfap77, Cox4i1, Rpl37, Aldoa, Rpl41, Itm2b, Rpl19, Fau, Resp18, Fth1, Ubb, Ppia, Pcsk1n, Tmsb10, Caly	1200
GO:0045937	positive regulation of phosphate metabol...	71	10	6.79	0.13081	0.52336	3dpi	BP	Gaba_17	GO:0045937	Calm1, Calm2, Cdc42, Epo, Erp29, Hsp90aa1, Hsp90ab1, Mt3, Ndufc2, Ppia	116	Grin2a, Kirrel3, Map3k2, Zfp532, Ndrg4, Manf, Tmem59l, Erp29, Tmsb4x, Itm2c, Ckb, Cox6c, Nsg1, Rpl9, Aplp1, Nrsn2, Npdc1, Tpt1, Rps27, Atp1b1, Rps27rt, Snrpn, Tspan3, Tuba1a, Slc24a5, Selenok, Cdc42, Mdh1, Mettl23, Cox7c, Fkbp2, Rps24, Atraid, Podxl2, Hspa8, Rnasek, ENSMUSG00000116358, Slc22a17, Rtl8a, Rpl13, Ubc, Rpl6, Epo, Pgrmc1, Stmn2, Bex2, Calm2, Gabarapl2, Scg2, Atp5j2, Arl6ip1, Hint1, ENSMUSG00000040904, Fxyd6, Slc25a4, Ctnna3, Rplp2, Kxd1, Bex3, Stmn1, Rplp1, Sec62, Rabac1, Nenf, Rpl11, Rpl8, Rpl3, Uchl1, Dad1, Rps2, Eif1, Hsp90aa1, Calm1, Atpif1, 6330403K07Rik, Rpl21, Mt3, H3f3b, Ndn, Ndfip1, Rpl35a, Ndufc2, Rpl23, Rps10, Tubb2a, Eef1a1, Actb, Bsg, Stmn3, Rpl36, Rps8, Gm1673, Cst3, Rpl27a, Ndufa4, Hsp90ab1, Ly6h, Nap1l5, Chchd2, Cox8a, Atp6v0c, Cfap77, Cox4i1, Rpl37, Aldoa, Rpl41, Itm2b, Rpl19, Fau, Resp18, Fth1, Ubb, Ppia, Pcsk1n, Tmsb10, Caly	1200
GO:0009057	macromolecule catabolic process	98	13	9.37	0.13167	0.47201	3dpi	BP	Gaba_17	GO:0009057	Atpif1, Atraid, Gabarapl2, Grin2a, Hsp90aa1, Hsp90ab1, Hspa8, Ndfip1, Rpl11, Rpl23, Ubb, Ubc, Uchl1	116	Grin2a, Kirrel3, Map3k2, Zfp532, Ndrg4, Manf, Tmem59l, Erp29, Tmsb4x, Itm2c, Ckb, Cox6c, Nsg1, Rpl9, Aplp1, Nrsn2, Npdc1, Tpt1, Rps27, Atp1b1, Rps27rt, Snrpn, Tspan3, Tuba1a, Slc24a5, Selenok, Cdc42, Mdh1, Mettl23, Cox7c, Fkbp2, Rps24, Atraid, Podxl2, Hspa8, Rnasek, ENSMUSG00000116358, Slc22a17, Rtl8a, Rpl13, Ubc, Rpl6, Epo, Pgrmc1, Stmn2, Bex2, Calm2, Gabarapl2, Scg2, Atp5j2, Arl6ip1, Hint1, ENSMUSG00000040904, Fxyd6, Slc25a4, Ctnna3, Rplp2, Kxd1, Bex3, Stmn1, Rplp1, Sec62, Rabac1, Nenf, Rpl11, Rpl8, Rpl3, Uchl1, Dad1, Rps2, Eif1, Hsp90aa1, Calm1, Atpif1, 6330403K07Rik, Rpl21, Mt3, H3f3b, Ndn, Ndfip1, Rpl35a, Ndufc2, Rpl23, Rps10, Tubb2a, Eef1a1, Actb, Bsg, Stmn3, Rpl36, Rps8, Gm1673, Cst3, Rpl27a, Ndufa4, Hsp90ab1, Ly6h, Nap1l5, Chchd2, Cox8a, Atp6v0c, Cfap77, Cox4i1, Rpl37, Aldoa, Rpl41, Itm2b, Rpl19, Fau, Resp18, Fth1, Ubb, Ppia, Pcsk1n, Tmsb10, Caly	1200
GO:0009100	glycoprotein metabolic process	21	4	2.01	0.13305	0.79388	3dpi	BP	Gaba_17	GO:0009100	Dad1, Itm2b, Itm2c, Mt3	116	Grin2a, Kirrel3, Map3k2, Zfp532, Ndrg4, Manf, Tmem59l, Erp29, Tmsb4x, Itm2c, Ckb, Cox6c, Nsg1, Rpl9, Aplp1, Nrsn2, Npdc1, Tpt1, Rps27, Atp1b1, Rps27rt, Snrpn, Tspan3, Tuba1a, Slc24a5, Selenok, Cdc42, Mdh1, Mettl23, Cox7c, Fkbp2, Rps24, Atraid, Podxl2, Hspa8, Rnasek, ENSMUSG00000116358, Slc22a17, Rtl8a, Rpl13, Ubc, Rpl6, Epo, Pgrmc1, Stmn2, Bex2, Calm2, Gabarapl2, Scg2, Atp5j2, Arl6ip1, Hint1, ENSMUSG00000040904, Fxyd6, Slc25a4, Ctnna3, Rplp2, Kxd1, Bex3, Stmn1, Rplp1, Sec62, Rabac1, Nenf, Rpl11, Rpl8, Rpl3, Uchl1, Dad1, Rps2, Eif1, Hsp90aa1, Calm1, Atpif1, 6330403K07Rik, Rpl21, Mt3, H3f3b, Ndn, Ndfip1, Rpl35a, Ndufc2, Rpl23, Rps10, Tubb2a, Eef1a1, Actb, Bsg, Stmn3, Rpl36, Rps8, Gm1673, Cst3, Rpl27a, Ndufa4, Hsp90ab1, Ly6h, Nap1l5, Chchd2, Cox8a, Atp6v0c, Cfap77, Cox4i1, Rpl37, Aldoa, Rpl41, Itm2b, Rpl19, Fau, Resp18, Fth1, Ubb, Ppia, Pcsk1n, Tmsb10, Caly	1200
GO:0061136	regulation of proteasomal protein catabo...	21	4	2.01	0.13305	0.13305	3dpi	BP	Gaba_17	GO:0061136	Gabarapl2, Hsp90ab1, Rpl11, Ubb	116	Grin2a, Kirrel3, Map3k2, Zfp532, Ndrg4, Manf, Tmem59l, Erp29, Tmsb4x, Itm2c, Ckb, Cox6c, Nsg1, Rpl9, Aplp1, Nrsn2, Npdc1, Tpt1, Rps27, Atp1b1, Rps27rt, Snrpn, Tspan3, Tuba1a, Slc24a5, Selenok, Cdc42, Mdh1, Mettl23, Cox7c, Fkbp2, Rps24, Atraid, Podxl2, Hspa8, Rnasek, ENSMUSG00000116358, Slc22a17, Rtl8a, Rpl13, Ubc, Rpl6, Epo, Pgrmc1, Stmn2, Bex2, Calm2, Gabarapl2, Scg2, Atp5j2, Arl6ip1, Hint1, ENSMUSG00000040904, Fxyd6, Slc25a4, Ctnna3, Rplp2, Kxd1, Bex3, Stmn1, Rplp1, Sec62, Rabac1, Nenf, Rpl11, Rpl8, Rpl3, Uchl1, Dad1, Rps2, Eif1, Hsp90aa1, Calm1, Atpif1, 6330403K07Rik, Rpl21, Mt3, H3f3b, Ndn, Ndfip1, Rpl35a, Ndufc2, Rpl23, Rps10, Tubb2a, Eef1a1, Actb, Bsg, Stmn3, Rpl36, Rps8, Gm1673, Cst3, Rpl27a, Ndufa4, Hsp90ab1, Ly6h, Nap1l5, Chchd2, Cox8a, Atp6v0c, Cfap77, Cox4i1, Rpl37, Aldoa, Rpl41, Itm2b, Rpl19, Fau, Resp18, Fth1, Ubb, Ppia, Pcsk1n, Tmsb10, Caly	1200
GO:0072507	divalent inorganic cation homeostasis	54	8	5.16	0.13518	0.48940	3dpi	BP	Gaba_17	GO:0072507	Atp1b1, Calm1, Calm2, Epo, Grin2a, Mt3, Selenok, Slc24a5	116	Grin2a, Kirrel3, Map3k2, Zfp532, Ndrg4, Manf, Tmem59l, Erp29, Tmsb4x, Itm2c, Ckb, Cox6c, Nsg1, Rpl9, Aplp1, Nrsn2, Npdc1, Tpt1, Rps27, Atp1b1, Rps27rt, Snrpn, Tspan3, Tuba1a, Slc24a5, Selenok, Cdc42, Mdh1, Mettl23, Cox7c, Fkbp2, Rps24, Atraid, Podxl2, Hspa8, Rnasek, ENSMUSG00000116358, Slc22a17, Rtl8a, Rpl13, Ubc, Rpl6, Epo, Pgrmc1, Stmn2, Bex2, Calm2, Gabarapl2, Scg2, Atp5j2, Arl6ip1, Hint1, ENSMUSG00000040904, Fxyd6, Slc25a4, Ctnna3, Rplp2, Kxd1, Bex3, Stmn1, Rplp1, Sec62, Rabac1, Nenf, Rpl11, Rpl8, Rpl3, Uchl1, Dad1, Rps2, Eif1, Hsp90aa1, Calm1, Atpif1, 6330403K07Rik, Rpl21, Mt3, H3f3b, Ndn, Ndfip1, Rpl35a, Ndufc2, Rpl23, Rps10, Tubb2a, Eef1a1, Actb, Bsg, Stmn3, Rpl36, Rps8, Gm1673, Cst3, Rpl27a, Ndufa4, Hsp90ab1, Ly6h, Nap1l5, Chchd2, Cox8a, Atp6v0c, Cfap77, Cox4i1, Rpl37, Aldoa, Rpl41, Itm2b, Rpl19, Fau, Resp18, Fth1, Ubb, Ppia, Pcsk1n, Tmsb10, Caly	1200
GO:0032411	positive regulation of transporter activ...	29	5	2.77	0.13564	0.13564	3dpi	BP	Gaba_17	GO:0032411	Atp1b1, Calm1, Calm2, Ndufa4, Slc25a4	116	Grin2a, Kirrel3, Map3k2, Zfp532, Ndrg4, Manf, Tmem59l, Erp29, Tmsb4x, Itm2c, Ckb, Cox6c, Nsg1, Rpl9, Aplp1, Nrsn2, Npdc1, Tpt1, Rps27, Atp1b1, Rps27rt, Snrpn, Tspan3, Tuba1a, Slc24a5, Selenok, Cdc42, Mdh1, Mettl23, Cox7c, Fkbp2, Rps24, Atraid, Podxl2, Hspa8, Rnasek, ENSMUSG00000116358, Slc22a17, Rtl8a, Rpl13, Ubc, Rpl6, Epo, Pgrmc1, Stmn2, Bex2, Calm2, Gabarapl2, Scg2, Atp5j2, Arl6ip1, Hint1, ENSMUSG00000040904, Fxyd6, Slc25a4, Ctnna3, Rplp2, Kxd1, Bex3, Stmn1, Rplp1, Sec62, Rabac1, Nenf, Rpl11, Rpl8, Rpl3, Uchl1, Dad1, Rps2, Eif1, Hsp90aa1, Calm1, Atpif1, 6330403K07Rik, Rpl21, Mt3, H3f3b, Ndn, Ndfip1, Rpl35a, Ndufc2, Rpl23, Rps10, Tubb2a, Eef1a1, Actb, Bsg, Stmn3, Rpl36, Rps8, Gm1673, Cst3, Rpl27a, Ndufa4, Hsp90ab1, Ly6h, Nap1l5, Chchd2, Cox8a, Atp6v0c, Cfap77, Cox4i1, Rpl37, Aldoa, Rpl41, Itm2b, Rpl19, Fau, Resp18, Fth1, Ubb, Ppia, Pcsk1n, Tmsb10, Caly	1200
GO:0051651	maintenance of location in cell	29	5	2.77	0.13564	0.13564	3dpi	BP	Gaba_17	GO:0051651	Calm1, Calm2, Fth1, Tmsb10, Tmsb4x	116	Grin2a, Kirrel3, Map3k2, Zfp532, Ndrg4, Manf, Tmem59l, Erp29, Tmsb4x, Itm2c, Ckb, Cox6c, Nsg1, Rpl9, Aplp1, Nrsn2, Npdc1, Tpt1, Rps27, Atp1b1, Rps27rt, Snrpn, Tspan3, Tuba1a, Slc24a5, Selenok, Cdc42, Mdh1, Mettl23, Cox7c, Fkbp2, Rps24, Atraid, Podxl2, Hspa8, Rnasek, ENSMUSG00000116358, Slc22a17, Rtl8a, Rpl13, Ubc, Rpl6, Epo, Pgrmc1, Stmn2, Bex2, Calm2, Gabarapl2, Scg2, Atp5j2, Arl6ip1, Hint1, ENSMUSG00000040904, Fxyd6, Slc25a4, Ctnna3, Rplp2, Kxd1, Bex3, Stmn1, Rplp1, Sec62, Rabac1, Nenf, Rpl11, Rpl8, Rpl3, Uchl1, Dad1, Rps2, Eif1, Hsp90aa1, Calm1, Atpif1, 6330403K07Rik, Rpl21, Mt3, H3f3b, Ndn, Ndfip1, Rpl35a, Ndufc2, Rpl23, Rps10, Tubb2a, Eef1a1, Actb, Bsg, Stmn3, Rpl36, Rps8, Gm1673, Cst3, Rpl27a, Ndufa4, Hsp90ab1, Ly6h, Nap1l5, Chchd2, Cox8a, Atp6v0c, Cfap77, Cox4i1, Rpl37, Aldoa, Rpl41, Itm2b, Rpl19, Fau, Resp18, Fth1, Ubb, Ppia, Pcsk1n, Tmsb10, Caly	1200
GO:0090150	establishment of protein localization to...	29	5	2.77	0.13564	0.13564	3dpi	BP	Gaba_17	GO:0090150	Arl6ip1, Calm1, Hsp90aa1, Nsg1, Sec62	116	Grin2a, Kirrel3, Map3k2, Zfp532, Ndrg4, Manf, Tmem59l, Erp29, Tmsb4x, Itm2c, Ckb, Cox6c, Nsg1, Rpl9, Aplp1, Nrsn2, Npdc1, Tpt1, Rps27, Atp1b1, Rps27rt, Snrpn, Tspan3, Tuba1a, Slc24a5, Selenok, Cdc42, Mdh1, Mettl23, Cox7c, Fkbp2, Rps24, Atraid, Podxl2, Hspa8, Rnasek, ENSMUSG00000116358, Slc22a17, Rtl8a, Rpl13, Ubc, Rpl6, Epo, Pgrmc1, Stmn2, Bex2, Calm2, Gabarapl2, Scg2, Atp5j2, Arl6ip1, Hint1, ENSMUSG00000040904, Fxyd6, Slc25a4, Ctnna3, Rplp2, Kxd1, Bex3, Stmn1, Rplp1, Sec62, Rabac1, Nenf, Rpl11, Rpl8, Rpl3, Uchl1, Dad1, Rps2, Eif1, Hsp90aa1, Calm1, Atpif1, 6330403K07Rik, Rpl21, Mt3, H3f3b, Ndn, Ndfip1, Rpl35a, Ndufc2, Rpl23, Rps10, Tubb2a, Eef1a1, Actb, Bsg, Stmn3, Rpl36, Rps8, Gm1673, Cst3, Rpl27a, Ndufa4, Hsp90ab1, Ly6h, Nap1l5, Chchd2, Cox8a, Atp6v0c, Cfap77, Cox4i1, Rpl37, Aldoa, Rpl41, Itm2b, Rpl19, Fau, Resp18, Fth1, Ubb, Ppia, Pcsk1n, Tmsb10, Caly	1200
GO:0048878	chemical homeostasis	108	14	10.33	0.13827	0.77785	3dpi	BP	Gaba_17	GO:0048878	Atp1b1, Atp6v0c, Calm1, Calm2, Ckb, Epo, Fth1, Grin2a, Mt3, Ndfip1, Selenok, Slc22a17, Slc24a5, Stmn1	116	Grin2a, Kirrel3, Map3k2, Zfp532, Ndrg4, Manf, Tmem59l, Erp29, Tmsb4x, Itm2c, Ckb, Cox6c, Nsg1, Rpl9, Aplp1, Nrsn2, Npdc1, Tpt1, Rps27, Atp1b1, Rps27rt, Snrpn, Tspan3, Tuba1a, Slc24a5, Selenok, Cdc42, Mdh1, Mettl23, Cox7c, Fkbp2, Rps24, Atraid, Podxl2, Hspa8, Rnasek, ENSMUSG00000116358, Slc22a17, Rtl8a, Rpl13, Ubc, Rpl6, Epo, Pgrmc1, Stmn2, Bex2, Calm2, Gabarapl2, Scg2, Atp5j2, Arl6ip1, Hint1, ENSMUSG00000040904, Fxyd6, Slc25a4, Ctnna3, Rplp2, Kxd1, Bex3, Stmn1, Rplp1, Sec62, Rabac1, Nenf, Rpl11, Rpl8, Rpl3, Uchl1, Dad1, Rps2, Eif1, Hsp90aa1, Calm1, Atpif1, 6330403K07Rik, Rpl21, Mt3, H3f3b, Ndn, Ndfip1, Rpl35a, Ndufc2, Rpl23, Rps10, Tubb2a, Eef1a1, Actb, Bsg, Stmn3, Rpl36, Rps8, Gm1673, Cst3, Rpl27a, Ndufa4, Hsp90ab1, Ly6h, Nap1l5, Chchd2, Cox8a, Atp6v0c, Cfap77, Cox4i1, Rpl37, Aldoa, Rpl41, Itm2b, Rpl19, Fau, Resp18, Fth1, Ubb, Ppia, Pcsk1n, Tmsb10, Caly	1200
GO:0051247	positive regulation of protein metabolic...	108	14	10.33	0.13827	0.43881	3dpi	BP	Gaba_17	GO:0051247	Atpif1, Calm1, Calm2, Epo, Erp29, Hsp90aa1, Hsp90ab1, Hspa8, Mt3, Ndfip1, Ndn, Ppia, Rps2, Ubb	116	Grin2a, Kirrel3, Map3k2, Zfp532, Ndrg4, Manf, Tmem59l, Erp29, Tmsb4x, Itm2c, Ckb, Cox6c, Nsg1, Rpl9, Aplp1, Nrsn2, Npdc1, Tpt1, Rps27, Atp1b1, Rps27rt, Snrpn, Tspan3, Tuba1a, Slc24a5, Selenok, Cdc42, Mdh1, Mettl23, Cox7c, Fkbp2, Rps24, Atraid, Podxl2, Hspa8, Rnasek, ENSMUSG00000116358, Slc22a17, Rtl8a, Rpl13, Ubc, Rpl6, Epo, Pgrmc1, Stmn2, Bex2, Calm2, Gabarapl2, Scg2, Atp5j2, Arl6ip1, Hint1, ENSMUSG00000040904, Fxyd6, Slc25a4, Ctnna3, Rplp2, Kxd1, Bex3, Stmn1, Rplp1, Sec62, Rabac1, Nenf, Rpl11, Rpl8, Rpl3, Uchl1, Dad1, Rps2, Eif1, Hsp90aa1, Calm1, Atpif1, 6330403K07Rik, Rpl21, Mt3, H3f3b, Ndn, Ndfip1, Rpl35a, Ndufc2, Rpl23, Rps10, Tubb2a, Eef1a1, Actb, Bsg, Stmn3, Rpl36, Rps8, Gm1673, Cst3, Rpl27a, Ndufa4, Hsp90ab1, Ly6h, Nap1l5, Chchd2, Cox8a, Atp6v0c, Cfap77, Cox4i1, Rpl37, Aldoa, Rpl41, Itm2b, Rpl19, Fau, Resp18, Fth1, Ubb, Ppia, Pcsk1n, Tmsb10, Caly	1200
GO:0000086	G2/M transition of mitotic cell cycle	7	2	0.67	0.13848	0.13848	3dpi	BP	Gaba_17	GO:0000086	Calm1, Calm2	116	Grin2a, Kirrel3, Map3k2, Zfp532, Ndrg4, Manf, Tmem59l, Erp29, Tmsb4x, Itm2c, Ckb, Cox6c, Nsg1, Rpl9, Aplp1, Nrsn2, Npdc1, Tpt1, Rps27, Atp1b1, Rps27rt, Snrpn, Tspan3, Tuba1a, Slc24a5, Selenok, Cdc42, Mdh1, Mettl23, Cox7c, Fkbp2, Rps24, Atraid, Podxl2, Hspa8, Rnasek, ENSMUSG00000116358, Slc22a17, Rtl8a, Rpl13, Ubc, Rpl6, Epo, Pgrmc1, Stmn2, Bex2, Calm2, Gabarapl2, Scg2, Atp5j2, Arl6ip1, Hint1, ENSMUSG00000040904, Fxyd6, Slc25a4, Ctnna3, Rplp2, Kxd1, Bex3, Stmn1, Rplp1, Sec62, Rabac1, Nenf, Rpl11, Rpl8, Rpl3, Uchl1, Dad1, Rps2, Eif1, Hsp90aa1, Calm1, Atpif1, 6330403K07Rik, Rpl21, Mt3, H3f3b, Ndn, Ndfip1, Rpl35a, Ndufc2, Rpl23, Rps10, Tubb2a, Eef1a1, Actb, Bsg, Stmn3, Rpl36, Rps8, Gm1673, Cst3, Rpl27a, Ndufa4, Hsp90ab1, Ly6h, Nap1l5, Chchd2, Cox8a, Atp6v0c, Cfap77, Cox4i1, Rpl37, Aldoa, Rpl41, Itm2b, Rpl19, Fau, Resp18, Fth1, Ubb, Ppia, Pcsk1n, Tmsb10, Caly	1200
GO:0000723	telomere maintenance	7	2	0.67	0.13848	0.13848	3dpi	BP	Gaba_17	GO:0000723	Hsp90aa1, Hsp90ab1	116	Grin2a, Kirrel3, Map3k2, Zfp532, Ndrg4, Manf, Tmem59l, Erp29, Tmsb4x, Itm2c, Ckb, Cox6c, Nsg1, Rpl9, Aplp1, Nrsn2, Npdc1, Tpt1, Rps27, Atp1b1, Rps27rt, Snrpn, Tspan3, Tuba1a, Slc24a5, Selenok, Cdc42, Mdh1, Mettl23, Cox7c, Fkbp2, Rps24, Atraid, Podxl2, Hspa8, Rnasek, ENSMUSG00000116358, Slc22a17, Rtl8a, Rpl13, Ubc, Rpl6, Epo, Pgrmc1, Stmn2, Bex2, Calm2, Gabarapl2, Scg2, Atp5j2, Arl6ip1, Hint1, ENSMUSG00000040904, Fxyd6, Slc25a4, Ctnna3, Rplp2, Kxd1, Bex3, Stmn1, Rplp1, Sec62, Rabac1, Nenf, Rpl11, Rpl8, Rpl3, Uchl1, Dad1, Rps2, Eif1, Hsp90aa1, Calm1, Atpif1, 6330403K07Rik, Rpl21, Mt3, H3f3b, Ndn, Ndfip1, Rpl35a, Ndufc2, Rpl23, Rps10, Tubb2a, Eef1a1, Actb, Bsg, Stmn3, Rpl36, Rps8, Gm1673, Cst3, Rpl27a, Ndufa4, Hsp90ab1, Ly6h, Nap1l5, Chchd2, Cox8a, Atp6v0c, Cfap77, Cox4i1, Rpl37, Aldoa, Rpl41, Itm2b, Rpl19, Fau, Resp18, Fth1, Ubb, Ppia, Pcsk1n, Tmsb10, Caly	1200
GO:0002449	lymphocyte mediated immunity	7	2	0.67	0.13848	0.13848	3dpi	BP	Gaba_17	GO:0002449	Hspa8, Ndfip1	116	Grin2a, Kirrel3, Map3k2, Zfp532, Ndrg4, Manf, Tmem59l, Erp29, Tmsb4x, Itm2c, Ckb, Cox6c, Nsg1, Rpl9, Aplp1, Nrsn2, Npdc1, Tpt1, Rps27, Atp1b1, Rps27rt, Snrpn, Tspan3, Tuba1a, Slc24a5, Selenok, Cdc42, Mdh1, Mettl23, Cox7c, Fkbp2, Rps24, Atraid, Podxl2, Hspa8, Rnasek, ENSMUSG00000116358, Slc22a17, Rtl8a, Rpl13, Ubc, Rpl6, Epo, Pgrmc1, Stmn2, Bex2, Calm2, Gabarapl2, Scg2, Atp5j2, Arl6ip1, Hint1, ENSMUSG00000040904, Fxyd6, Slc25a4, Ctnna3, Rplp2, Kxd1, Bex3, Stmn1, Rplp1, Sec62, Rabac1, Nenf, Rpl11, Rpl8, Rpl3, Uchl1, Dad1, Rps2, Eif1, Hsp90aa1, Calm1, Atpif1, 6330403K07Rik, Rpl21, Mt3, H3f3b, Ndn, Ndfip1, Rpl35a, Ndufc2, Rpl23, Rps10, Tubb2a, Eef1a1, Actb, Bsg, Stmn3, Rpl36, Rps8, Gm1673, Cst3, Rpl27a, Ndufa4, Hsp90ab1, Ly6h, Nap1l5, Chchd2, Cox8a, Atp6v0c, Cfap77, Cox4i1, Rpl37, Aldoa, Rpl41, Itm2b, Rpl19, Fau, Resp18, Fth1, Ubb, Ppia, Pcsk1n, Tmsb10, Caly	1200
GO:0007212	dopamine receptor signaling pathway	7	2	0.67	0.13848	0.13848	3dpi	BP	Gaba_17	GO:0007212	Caly, Nsg1	116	Grin2a, Kirrel3, Map3k2, Zfp532, Ndrg4, Manf, Tmem59l, Erp29, Tmsb4x, Itm2c, Ckb, Cox6c, Nsg1, Rpl9, Aplp1, Nrsn2, Npdc1, Tpt1, Rps27, Atp1b1, Rps27rt, Snrpn, Tspan3, Tuba1a, Slc24a5, Selenok, Cdc42, Mdh1, Mettl23, Cox7c, Fkbp2, Rps24, Atraid, Podxl2, Hspa8, Rnasek, ENSMUSG00000116358, Slc22a17, Rtl8a, Rpl13, Ubc, Rpl6, Epo, Pgrmc1, Stmn2, Bex2, Calm2, Gabarapl2, Scg2, Atp5j2, Arl6ip1, Hint1, ENSMUSG00000040904, Fxyd6, Slc25a4, Ctnna3, Rplp2, Kxd1, Bex3, Stmn1, Rplp1, Sec62, Rabac1, Nenf, Rpl11, Rpl8, Rpl3, Uchl1, Dad1, Rps2, Eif1, Hsp90aa1, Calm1, Atpif1, 6330403K07Rik, Rpl21, Mt3, H3f3b, Ndn, Ndfip1, Rpl35a, Ndufc2, Rpl23, Rps10, Tubb2a, Eef1a1, Actb, Bsg, Stmn3, Rpl36, Rps8, Gm1673, Cst3, Rpl27a, Ndufa4, Hsp90ab1, Ly6h, Nap1l5, Chchd2, Cox8a, Atp6v0c, Cfap77, Cox4i1, Rpl37, Aldoa, Rpl41, Itm2b, Rpl19, Fau, Resp18, Fth1, Ubb, Ppia, Pcsk1n, Tmsb10, Caly	1200
GO:0007565	female pregnancy	7	2	0.67	0.13848	0.13848	3dpi	BP	Gaba_17	GO:0007565	Epo, H3f3b	116	Grin2a, Kirrel3, Map3k2, Zfp532, Ndrg4, Manf, Tmem59l, Erp29, Tmsb4x, Itm2c, Ckb, Cox6c, Nsg1, Rpl9, Aplp1, Nrsn2, Npdc1, Tpt1, Rps27, Atp1b1, Rps27rt, Snrpn, Tspan3, Tuba1a, Slc24a5, Selenok, Cdc42, Mdh1, Mettl23, Cox7c, Fkbp2, Rps24, Atraid, Podxl2, Hspa8, Rnasek, ENSMUSG00000116358, Slc22a17, Rtl8a, Rpl13, Ubc, Rpl6, Epo, Pgrmc1, Stmn2, Bex2, Calm2, Gabarapl2, Scg2, Atp5j2, Arl6ip1, Hint1, ENSMUSG00000040904, Fxyd6, Slc25a4, Ctnna3, Rplp2, Kxd1, Bex3, Stmn1, Rplp1, Sec62, Rabac1, Nenf, Rpl11, Rpl8, Rpl3, Uchl1, Dad1, Rps2, Eif1, Hsp90aa1, Calm1, Atpif1, 6330403K07Rik, Rpl21, Mt3, H3f3b, Ndn, Ndfip1, Rpl35a, Ndufc2, Rpl23, Rps10, Tubb2a, Eef1a1, Actb, Bsg, Stmn3, Rpl36, Rps8, Gm1673, Cst3, Rpl27a, Ndufa4, Hsp90ab1, Ly6h, Nap1l5, Chchd2, Cox8a, Atp6v0c, Cfap77, Cox4i1, Rpl37, Aldoa, Rpl41, Itm2b, Rpl19, Fau, Resp18, Fth1, Ubb, Ppia, Pcsk1n, Tmsb10, Caly	1200
GO:0008584	male gonad development	7	2	0.67	0.13848	0.13848	3dpi	BP	Gaba_17	GO:0008584	H3f3b, Ubb	116	Grin2a, Kirrel3, Map3k2, Zfp532, Ndrg4, Manf, Tmem59l, Erp29, Tmsb4x, Itm2c, Ckb, Cox6c, Nsg1, Rpl9, Aplp1, Nrsn2, Npdc1, Tpt1, Rps27, Atp1b1, Rps27rt, Snrpn, Tspan3, Tuba1a, Slc24a5, Selenok, Cdc42, Mdh1, Mettl23, Cox7c, Fkbp2, Rps24, Atraid, Podxl2, Hspa8, Rnasek, ENSMUSG00000116358, Slc22a17, Rtl8a, Rpl13, Ubc, Rpl6, Epo, Pgrmc1, Stmn2, Bex2, Calm2, Gabarapl2, Scg2, Atp5j2, Arl6ip1, Hint1, ENSMUSG00000040904, Fxyd6, Slc25a4, Ctnna3, Rplp2, Kxd1, Bex3, Stmn1, Rplp1, Sec62, Rabac1, Nenf, Rpl11, Rpl8, Rpl3, Uchl1, Dad1, Rps2, Eif1, Hsp90aa1, Calm1, Atpif1, 6330403K07Rik, Rpl21, Mt3, H3f3b, Ndn, Ndfip1, Rpl35a, Ndufc2, Rpl23, Rps10, Tubb2a, Eef1a1, Actb, Bsg, Stmn3, Rpl36, Rps8, Gm1673, Cst3, Rpl27a, Ndufa4, Hsp90ab1, Ly6h, Nap1l5, Chchd2, Cox8a, Atp6v0c, Cfap77, Cox4i1, Rpl37, Aldoa, Rpl41, Itm2b, Rpl19, Fau, Resp18, Fth1, Ubb, Ppia, Pcsk1n, Tmsb10, Caly	1200
GO:0010659	cardiac muscle cell apoptotic process	7	2	0.67	0.13848	0.13848	3dpi	BP	Gaba_17	GO:0010659	Hspa8, Slc25a4	116	Grin2a, Kirrel3, Map3k2, Zfp532, Ndrg4, Manf, Tmem59l, Erp29, Tmsb4x, Itm2c, Ckb, Cox6c, Nsg1, Rpl9, Aplp1, Nrsn2, Npdc1, Tpt1, Rps27, Atp1b1, Rps27rt, Snrpn, Tspan3, Tuba1a, Slc24a5, Selenok, Cdc42, Mdh1, Mettl23, Cox7c, Fkbp2, Rps24, Atraid, Podxl2, Hspa8, Rnasek, ENSMUSG00000116358, Slc22a17, Rtl8a, Rpl13, Ubc, Rpl6, Epo, Pgrmc1, Stmn2, Bex2, Calm2, Gabarapl2, Scg2, Atp5j2, Arl6ip1, Hint1, ENSMUSG00000040904, Fxyd6, Slc25a4, Ctnna3, Rplp2, Kxd1, Bex3, Stmn1, Rplp1, Sec62, Rabac1, Nenf, Rpl11, Rpl8, Rpl3, Uchl1, Dad1, Rps2, Eif1, Hsp90aa1, Calm1, Atpif1, 6330403K07Rik, Rpl21, Mt3, H3f3b, Ndn, Ndfip1, Rpl35a, Ndufc2, Rpl23, Rps10, Tubb2a, Eef1a1, Actb, Bsg, Stmn3, Rpl36, Rps8, Gm1673, Cst3, Rpl27a, Ndufa4, Hsp90ab1, Ly6h, Nap1l5, Chchd2, Cox8a, Atp6v0c, Cfap77, Cox4i1, Rpl37, Aldoa, Rpl41, Itm2b, Rpl19, Fau, Resp18, Fth1, Ubb, Ppia, Pcsk1n, Tmsb10, Caly	1200
GO:0010662	regulation of striated muscle cell apopt...	7	2	0.67	0.13848	0.13848	3dpi	BP	Gaba_17	GO:0010662	Hspa8, Slc25a4	116	Grin2a, Kirrel3, Map3k2, Zfp532, Ndrg4, Manf, Tmem59l, Erp29, Tmsb4x, Itm2c, Ckb, Cox6c, Nsg1, Rpl9, Aplp1, Nrsn2, Npdc1, Tpt1, Rps27, Atp1b1, Rps27rt, Snrpn, Tspan3, Tuba1a, Slc24a5, Selenok, Cdc42, Mdh1, Mettl23, Cox7c, Fkbp2, Rps24, Atraid, Podxl2, Hspa8, Rnasek, ENSMUSG00000116358, Slc22a17, Rtl8a, Rpl13, Ubc, Rpl6, Epo, Pgrmc1, Stmn2, Bex2, Calm2, Gabarapl2, Scg2, Atp5j2, Arl6ip1, Hint1, ENSMUSG00000040904, Fxyd6, Slc25a4, Ctnna3, Rplp2, Kxd1, Bex3, Stmn1, Rplp1, Sec62, Rabac1, Nenf, Rpl11, Rpl8, Rpl3, Uchl1, Dad1, Rps2, Eif1, Hsp90aa1, Calm1, Atpif1, 6330403K07Rik, Rpl21, Mt3, H3f3b, Ndn, Ndfip1, Rpl35a, Ndufc2, Rpl23, Rps10, Tubb2a, Eef1a1, Actb, Bsg, Stmn3, Rpl36, Rps8, Gm1673, Cst3, Rpl27a, Ndufa4, Hsp90ab1, Ly6h, Nap1l5, Chchd2, Cox8a, Atp6v0c, Cfap77, Cox4i1, Rpl37, Aldoa, Rpl41, Itm2b, Rpl19, Fau, Resp18, Fth1, Ubb, Ppia, Pcsk1n, Tmsb10, Caly	1200
GO:0010880	regulation of release of sequestered cal...	7	2	0.67	0.13848	0.13848	3dpi	BP	Gaba_17	GO:0010880	Calm1, Calm2	116	Grin2a, Kirrel3, Map3k2, Zfp532, Ndrg4, Manf, Tmem59l, Erp29, Tmsb4x, Itm2c, Ckb, Cox6c, Nsg1, Rpl9, Aplp1, Nrsn2, Npdc1, Tpt1, Rps27, Atp1b1, Rps27rt, Snrpn, Tspan3, Tuba1a, Slc24a5, Selenok, Cdc42, Mdh1, Mettl23, Cox7c, Fkbp2, Rps24, Atraid, Podxl2, Hspa8, Rnasek, ENSMUSG00000116358, Slc22a17, Rtl8a, Rpl13, Ubc, Rpl6, Epo, Pgrmc1, Stmn2, Bex2, Calm2, Gabarapl2, Scg2, Atp5j2, Arl6ip1, Hint1, ENSMUSG00000040904, Fxyd6, Slc25a4, Ctnna3, Rplp2, Kxd1, Bex3, Stmn1, Rplp1, Sec62, Rabac1, Nenf, Rpl11, Rpl8, Rpl3, Uchl1, Dad1, Rps2, Eif1, Hsp90aa1, Calm1, Atpif1, 6330403K07Rik, Rpl21, Mt3, H3f3b, Ndn, Ndfip1, Rpl35a, Ndufc2, Rpl23, Rps10, Tubb2a, Eef1a1, Actb, Bsg, Stmn3, Rpl36, Rps8, Gm1673, Cst3, Rpl27a, Ndufa4, Hsp90ab1, Ly6h, Nap1l5, Chchd2, Cox8a, Atp6v0c, Cfap77, Cox4i1, Rpl37, Aldoa, Rpl41, Itm2b, Rpl19, Fau, Resp18, Fth1, Ubb, Ppia, Pcsk1n, Tmsb10, Caly	1200
GO:0014808	release of sequestered calcium ion into ...	7	2	0.67	0.13848	0.13848	3dpi	BP	Gaba_17	GO:0014808	Calm1, Calm2	116	Grin2a, Kirrel3, Map3k2, Zfp532, Ndrg4, Manf, Tmem59l, Erp29, Tmsb4x, Itm2c, Ckb, Cox6c, Nsg1, Rpl9, Aplp1, Nrsn2, Npdc1, Tpt1, Rps27, Atp1b1, Rps27rt, Snrpn, Tspan3, Tuba1a, Slc24a5, Selenok, Cdc42, Mdh1, Mettl23, Cox7c, Fkbp2, Rps24, Atraid, Podxl2, Hspa8, Rnasek, ENSMUSG00000116358, Slc22a17, Rtl8a, Rpl13, Ubc, Rpl6, Epo, Pgrmc1, Stmn2, Bex2, Calm2, Gabarapl2, Scg2, Atp5j2, Arl6ip1, Hint1, ENSMUSG00000040904, Fxyd6, Slc25a4, Ctnna3, Rplp2, Kxd1, Bex3, Stmn1, Rplp1, Sec62, Rabac1, Nenf, Rpl11, Rpl8, Rpl3, Uchl1, Dad1, Rps2, Eif1, Hsp90aa1, Calm1, Atpif1, 6330403K07Rik, Rpl21, Mt3, H3f3b, Ndn, Ndfip1, Rpl35a, Ndufc2, Rpl23, Rps10, Tubb2a, Eef1a1, Actb, Bsg, Stmn3, Rpl36, Rps8, Gm1673, Cst3, Rpl27a, Ndufa4, Hsp90ab1, Ly6h, Nap1l5, Chchd2, Cox8a, Atp6v0c, Cfap77, Cox4i1, Rpl37, Aldoa, Rpl41, Itm2b, Rpl19, Fau, Resp18, Fth1, Ubb, Ppia, Pcsk1n, Tmsb10, Caly	1200
GO:0021955	central nervous system neuron axonogenes...	7	2	0.67	0.13848	0.13848	3dpi	BP	Gaba_17	GO:0021955	Hsp90aa1, Hsp90ab1	116	Grin2a, Kirrel3, Map3k2, Zfp532, Ndrg4, Manf, Tmem59l, Erp29, Tmsb4x, Itm2c, Ckb, Cox6c, Nsg1, Rpl9, Aplp1, Nrsn2, Npdc1, Tpt1, Rps27, Atp1b1, Rps27rt, Snrpn, Tspan3, Tuba1a, Slc24a5, Selenok, Cdc42, Mdh1, Mettl23, Cox7c, Fkbp2, Rps24, Atraid, Podxl2, Hspa8, Rnasek, ENSMUSG00000116358, Slc22a17, Rtl8a, Rpl13, Ubc, Rpl6, Epo, Pgrmc1, Stmn2, Bex2, Calm2, Gabarapl2, Scg2, Atp5j2, Arl6ip1, Hint1, ENSMUSG00000040904, Fxyd6, Slc25a4, Ctnna3, Rplp2, Kxd1, Bex3, Stmn1, Rplp1, Sec62, Rabac1, Nenf, Rpl11, Rpl8, Rpl3, Uchl1, Dad1, Rps2, Eif1, Hsp90aa1, Calm1, Atpif1, 6330403K07Rik, Rpl21, Mt3, H3f3b, Ndn, Ndfip1, Rpl35a, Ndufc2, Rpl23, Rps10, Tubb2a, Eef1a1, Actb, Bsg, Stmn3, Rpl36, Rps8, Gm1673, Cst3, Rpl27a, Ndufa4, Hsp90ab1, Ly6h, Nap1l5, Chchd2, Cox8a, Atp6v0c, Cfap77, Cox4i1, Rpl37, Aldoa, Rpl41, Itm2b, Rpl19, Fau, Resp18, Fth1, Ubb, Ppia, Pcsk1n, Tmsb10, Caly	1200
GO:0030218	erythrocyte differentiation	7	2	0.67	0.13848	0.13848	3dpi	BP	Gaba_17	GO:0030218	Atpif1, Epo	116	Grin2a, Kirrel3, Map3k2, Zfp532, Ndrg4, Manf, Tmem59l, Erp29, Tmsb4x, Itm2c, Ckb, Cox6c, Nsg1, Rpl9, Aplp1, Nrsn2, Npdc1, Tpt1, Rps27, Atp1b1, Rps27rt, Snrpn, Tspan3, Tuba1a, Slc24a5, Selenok, Cdc42, Mdh1, Mettl23, Cox7c, Fkbp2, Rps24, Atraid, Podxl2, Hspa8, Rnasek, ENSMUSG00000116358, Slc22a17, Rtl8a, Rpl13, Ubc, Rpl6, Epo, Pgrmc1, Stmn2, Bex2, Calm2, Gabarapl2, Scg2, Atp5j2, Arl6ip1, Hint1, ENSMUSG00000040904, Fxyd6, Slc25a4, Ctnna3, Rplp2, Kxd1, Bex3, Stmn1, Rplp1, Sec62, Rabac1, Nenf, Rpl11, Rpl8, Rpl3, Uchl1, Dad1, Rps2, Eif1, Hsp90aa1, Calm1, Atpif1, 6330403K07Rik, Rpl21, Mt3, H3f3b, Ndn, Ndfip1, Rpl35a, Ndufc2, Rpl23, Rps10, Tubb2a, Eef1a1, Actb, Bsg, Stmn3, Rpl36, Rps8, Gm1673, Cst3, Rpl27a, Ndufa4, Hsp90ab1, Ly6h, Nap1l5, Chchd2, Cox8a, Atp6v0c, Cfap77, Cox4i1, Rpl37, Aldoa, Rpl41, Itm2b, Rpl19, Fau, Resp18, Fth1, Ubb, Ppia, Pcsk1n, Tmsb10, Caly	1200
GO:0030593	neutrophil chemotaxis	7	2	0.67	0.13848	0.13848	3dpi	BP	Gaba_17	GO:0030593	Bsg, Ppia	116	Grin2a, Kirrel3, Map3k2, Zfp532, Ndrg4, Manf, Tmem59l, Erp29, Tmsb4x, Itm2c, Ckb, Cox6c, Nsg1, Rpl9, Aplp1, Nrsn2, Npdc1, Tpt1, Rps27, Atp1b1, Rps27rt, Snrpn, Tspan3, Tuba1a, Slc24a5, Selenok, Cdc42, Mdh1, Mettl23, Cox7c, Fkbp2, Rps24, Atraid, Podxl2, Hspa8, Rnasek, ENSMUSG00000116358, Slc22a17, Rtl8a, Rpl13, Ubc, Rpl6, Epo, Pgrmc1, Stmn2, Bex2, Calm2, Gabarapl2, Scg2, Atp5j2, Arl6ip1, Hint1, ENSMUSG00000040904, Fxyd6, Slc25a4, Ctnna3, Rplp2, Kxd1, Bex3, Stmn1, Rplp1, Sec62, Rabac1, Nenf, Rpl11, Rpl8, Rpl3, Uchl1, Dad1, Rps2, Eif1, Hsp90aa1, Calm1, Atpif1, 6330403K07Rik, Rpl21, Mt3, H3f3b, Ndn, Ndfip1, Rpl35a, Ndufc2, Rpl23, Rps10, Tubb2a, Eef1a1, Actb, Bsg, Stmn3, Rpl36, Rps8, Gm1673, Cst3, Rpl27a, Ndufa4, Hsp90ab1, Ly6h, Nap1l5, Chchd2, Cox8a, Atp6v0c, Cfap77, Cox4i1, Rpl37, Aldoa, Rpl41, Itm2b, Rpl19, Fau, Resp18, Fth1, Ubb, Ppia, Pcsk1n, Tmsb10, Caly	1200
GO:0032456	endocytic recycling	7	2	0.67	0.13848	0.13848	3dpi	BP	Gaba_17	GO:0032456	Ndrg4, Nsg1	116	Grin2a, Kirrel3, Map3k2, Zfp532, Ndrg4, Manf, Tmem59l, Erp29, Tmsb4x, Itm2c, Ckb, Cox6c, Nsg1, Rpl9, Aplp1, Nrsn2, Npdc1, Tpt1, Rps27, Atp1b1, Rps27rt, Snrpn, Tspan3, Tuba1a, Slc24a5, Selenok, Cdc42, Mdh1, Mettl23, Cox7c, Fkbp2, Rps24, Atraid, Podxl2, Hspa8, Rnasek, ENSMUSG00000116358, Slc22a17, Rtl8a, Rpl13, Ubc, Rpl6, Epo, Pgrmc1, Stmn2, Bex2, Calm2, Gabarapl2, Scg2, Atp5j2, Arl6ip1, Hint1, ENSMUSG00000040904, Fxyd6, Slc25a4, Ctnna3, Rplp2, Kxd1, Bex3, Stmn1, Rplp1, Sec62, Rabac1, Nenf, Rpl11, Rpl8, Rpl3, Uchl1, Dad1, Rps2, Eif1, Hsp90aa1, Calm1, Atpif1, 6330403K07Rik, Rpl21, Mt3, H3f3b, Ndn, Ndfip1, Rpl35a, Ndufc2, Rpl23, Rps10, Tubb2a, Eef1a1, Actb, Bsg, Stmn3, Rpl36, Rps8, Gm1673, Cst3, Rpl27a, Ndufa4, Hsp90ab1, Ly6h, Nap1l5, Chchd2, Cox8a, Atp6v0c, Cfap77, Cox4i1, Rpl37, Aldoa, Rpl41, Itm2b, Rpl19, Fau, Resp18, Fth1, Ubb, Ppia, Pcsk1n, Tmsb10, Caly	1200
GO:0032755	positive regulation of interleukin-6 pro...	7	2	0.67	0.13848	0.13848	3dpi	BP	Gaba_17	GO:0032755	Bsg, Selenok	116	Grin2a, Kirrel3, Map3k2, Zfp532, Ndrg4, Manf, Tmem59l, Erp29, Tmsb4x, Itm2c, Ckb, Cox6c, Nsg1, Rpl9, Aplp1, Nrsn2, Npdc1, Tpt1, Rps27, Atp1b1, Rps27rt, Snrpn, Tspan3, Tuba1a, Slc24a5, Selenok, Cdc42, Mdh1, Mettl23, Cox7c, Fkbp2, Rps24, Atraid, Podxl2, Hspa8, Rnasek, ENSMUSG00000116358, Slc22a17, Rtl8a, Rpl13, Ubc, Rpl6, Epo, Pgrmc1, Stmn2, Bex2, Calm2, Gabarapl2, Scg2, Atp5j2, Arl6ip1, Hint1, ENSMUSG00000040904, Fxyd6, Slc25a4, Ctnna3, Rplp2, Kxd1, Bex3, Stmn1, Rplp1, Sec62, Rabac1, Nenf, Rpl11, Rpl8, Rpl3, Uchl1, Dad1, Rps2, Eif1, Hsp90aa1, Calm1, Atpif1, 6330403K07Rik, Rpl21, Mt3, H3f3b, Ndn, Ndfip1, Rpl35a, Ndufc2, Rpl23, Rps10, Tubb2a, Eef1a1, Actb, Bsg, Stmn3, Rpl36, Rps8, Gm1673, Cst3, Rpl27a, Ndufa4, Hsp90ab1, Ly6h, Nap1l5, Chchd2, Cox8a, Atp6v0c, Cfap77, Cox4i1, Rpl37, Aldoa, Rpl41, Itm2b, Rpl19, Fau, Resp18, Fth1, Ubb, Ppia, Pcsk1n, Tmsb10, Caly	1200
GO:0034109	homotypic cell-cell adhesion	7	2	0.67	0.13848	0.13848	3dpi	BP	Gaba_17	GO:0034109	Ctnna3, Ppia	116	Grin2a, Kirrel3, Map3k2, Zfp532, Ndrg4, Manf, Tmem59l, Erp29, Tmsb4x, Itm2c, Ckb, Cox6c, Nsg1, Rpl9, Aplp1, Nrsn2, Npdc1, Tpt1, Rps27, Atp1b1, Rps27rt, Snrpn, Tspan3, Tuba1a, Slc24a5, Selenok, Cdc42, Mdh1, Mettl23, Cox7c, Fkbp2, Rps24, Atraid, Podxl2, Hspa8, Rnasek, ENSMUSG00000116358, Slc22a17, Rtl8a, Rpl13, Ubc, Rpl6, Epo, Pgrmc1, Stmn2, Bex2, Calm2, Gabarapl2, Scg2, Atp5j2, Arl6ip1, Hint1, ENSMUSG00000040904, Fxyd6, Slc25a4, Ctnna3, Rplp2, Kxd1, Bex3, Stmn1, Rplp1, Sec62, Rabac1, Nenf, Rpl11, Rpl8, Rpl3, Uchl1, Dad1, Rps2, Eif1, Hsp90aa1, Calm1, Atpif1, 6330403K07Rik, Rpl21, Mt3, H3f3b, Ndn, Ndfip1, Rpl35a, Ndufc2, Rpl23, Rps10, Tubb2a, Eef1a1, Actb, Bsg, Stmn3, Rpl36, Rps8, Gm1673, Cst3, Rpl27a, Ndufa4, Hsp90ab1, Ly6h, Nap1l5, Chchd2, Cox8a, Atp6v0c, Cfap77, Cox4i1, Rpl37, Aldoa, Rpl41, Itm2b, Rpl19, Fau, Resp18, Fth1, Ubb, Ppia, Pcsk1n, Tmsb10, Caly	1200
GO:0034332	adherens junction organization	7	2	0.67	0.13848	0.13848	3dpi	BP	Gaba_17	GO:0034332	Actb, Cdc42	116	Grin2a, Kirrel3, Map3k2, Zfp532, Ndrg4, Manf, Tmem59l, Erp29, Tmsb4x, Itm2c, Ckb, Cox6c, Nsg1, Rpl9, Aplp1, Nrsn2, Npdc1, Tpt1, Rps27, Atp1b1, Rps27rt, Snrpn, Tspan3, Tuba1a, Slc24a5, Selenok, Cdc42, Mdh1, Mettl23, Cox7c, Fkbp2, Rps24, Atraid, Podxl2, Hspa8, Rnasek, ENSMUSG00000116358, Slc22a17, Rtl8a, Rpl13, Ubc, Rpl6, Epo, Pgrmc1, Stmn2, Bex2, Calm2, Gabarapl2, Scg2, Atp5j2, Arl6ip1, Hint1, ENSMUSG00000040904, Fxyd6, Slc25a4, Ctnna3, Rplp2, Kxd1, Bex3, Stmn1, Rplp1, Sec62, Rabac1, Nenf, Rpl11, Rpl8, Rpl3, Uchl1, Dad1, Rps2, Eif1, Hsp90aa1, Calm1, Atpif1, 6330403K07Rik, Rpl21, Mt3, H3f3b, Ndn, Ndfip1, Rpl35a, Ndufc2, Rpl23, Rps10, Tubb2a, Eef1a1, Actb, Bsg, Stmn3, Rpl36, Rps8, Gm1673, Cst3, Rpl27a, Ndufa4, Hsp90ab1, Ly6h, Nap1l5, Chchd2, Cox8a, Atp6v0c, Cfap77, Cox4i1, Rpl37, Aldoa, Rpl41, Itm2b, Rpl19, Fau, Resp18, Fth1, Ubb, Ppia, Pcsk1n, Tmsb10, Caly	1200
GO:0044839	cell cycle G2/M phase transition	7	2	0.67	0.13848	0.13848	3dpi	BP	Gaba_17	GO:0044839	Calm1, Calm2	116	Grin2a, Kirrel3, Map3k2, Zfp532, Ndrg4, Manf, Tmem59l, Erp29, Tmsb4x, Itm2c, Ckb, Cox6c, Nsg1, Rpl9, Aplp1, Nrsn2, Npdc1, Tpt1, Rps27, Atp1b1, Rps27rt, Snrpn, Tspan3, Tuba1a, Slc24a5, Selenok, Cdc42, Mdh1, Mettl23, Cox7c, Fkbp2, Rps24, Atraid, Podxl2, Hspa8, Rnasek, ENSMUSG00000116358, Slc22a17, Rtl8a, Rpl13, Ubc, Rpl6, Epo, Pgrmc1, Stmn2, Bex2, Calm2, Gabarapl2, Scg2, Atp5j2, Arl6ip1, Hint1, ENSMUSG00000040904, Fxyd6, Slc25a4, Ctnna3, Rplp2, Kxd1, Bex3, Stmn1, Rplp1, Sec62, Rabac1, Nenf, Rpl11, Rpl8, Rpl3, Uchl1, Dad1, Rps2, Eif1, Hsp90aa1, Calm1, Atpif1, 6330403K07Rik, Rpl21, Mt3, H3f3b, Ndn, Ndfip1, Rpl35a, Ndufc2, Rpl23, Rps10, Tubb2a, Eef1a1, Actb, Bsg, Stmn3, Rpl36, Rps8, Gm1673, Cst3, Rpl27a, Ndufa4, Hsp90ab1, Ly6h, Nap1l5, Chchd2, Cox8a, Atp6v0c, Cfap77, Cox4i1, Rpl37, Aldoa, Rpl41, Itm2b, Rpl19, Fau, Resp18, Fth1, Ubb, Ppia, Pcsk1n, Tmsb10, Caly	1200
GO:0046546	development of primary male sexual chara...	7	2	0.67	0.13848	0.13848	3dpi	BP	Gaba_17	GO:0046546	H3f3b, Ubb	116	Grin2a, Kirrel3, Map3k2, Zfp532, Ndrg4, Manf, Tmem59l, Erp29, Tmsb4x, Itm2c, Ckb, Cox6c, Nsg1, Rpl9, Aplp1, Nrsn2, Npdc1, Tpt1, Rps27, Atp1b1, Rps27rt, Snrpn, Tspan3, Tuba1a, Slc24a5, Selenok, Cdc42, Mdh1, Mettl23, Cox7c, Fkbp2, Rps24, Atraid, Podxl2, Hspa8, Rnasek, ENSMUSG00000116358, Slc22a17, Rtl8a, Rpl13, Ubc, Rpl6, Epo, Pgrmc1, Stmn2, Bex2, Calm2, Gabarapl2, Scg2, Atp5j2, Arl6ip1, Hint1, ENSMUSG00000040904, Fxyd6, Slc25a4, Ctnna3, Rplp2, Kxd1, Bex3, Stmn1, Rplp1, Sec62, Rabac1, Nenf, Rpl11, Rpl8, Rpl3, Uchl1, Dad1, Rps2, Eif1, Hsp90aa1, Calm1, Atpif1, 6330403K07Rik, Rpl21, Mt3, H3f3b, Ndn, Ndfip1, Rpl35a, Ndufc2, Rpl23, Rps10, Tubb2a, Eef1a1, Actb, Bsg, Stmn3, Rpl36, Rps8, Gm1673, Cst3, Rpl27a, Ndufa4, Hsp90ab1, Ly6h, Nap1l5, Chchd2, Cox8a, Atp6v0c, Cfap77, Cox4i1, Rpl37, Aldoa, Rpl41, Itm2b, Rpl19, Fau, Resp18, Fth1, Ubb, Ppia, Pcsk1n, Tmsb10, Caly	1200
GO:0046580	negative regulation of Ras protein signa...	7	2	0.67	0.13848	0.13848	3dpi	BP	Gaba_17	GO:0046580	Stmn1, Stmn3	116	Grin2a, Kirrel3, Map3k2, Zfp532, Ndrg4, Manf, Tmem59l, Erp29, Tmsb4x, Itm2c, Ckb, Cox6c, Nsg1, Rpl9, Aplp1, Nrsn2, Npdc1, Tpt1, Rps27, Atp1b1, Rps27rt, Snrpn, Tspan3, Tuba1a, Slc24a5, Selenok, Cdc42, Mdh1, Mettl23, Cox7c, Fkbp2, Rps24, Atraid, Podxl2, Hspa8, Rnasek, ENSMUSG00000116358, Slc22a17, Rtl8a, Rpl13, Ubc, Rpl6, Epo, Pgrmc1, Stmn2, Bex2, Calm2, Gabarapl2, Scg2, Atp5j2, Arl6ip1, Hint1, ENSMUSG00000040904, Fxyd6, Slc25a4, Ctnna3, Rplp2, Kxd1, Bex3, Stmn1, Rplp1, Sec62, Rabac1, Nenf, Rpl11, Rpl8, Rpl3, Uchl1, Dad1, Rps2, Eif1, Hsp90aa1, Calm1, Atpif1, 6330403K07Rik, Rpl21, Mt3, H3f3b, Ndn, Ndfip1, Rpl35a, Ndufc2, Rpl23, Rps10, Tubb2a, Eef1a1, Actb, Bsg, Stmn3, Rpl36, Rps8, Gm1673, Cst3, Rpl27a, Ndufa4, Hsp90ab1, Ly6h, Nap1l5, Chchd2, Cox8a, Atp6v0c, Cfap77, Cox4i1, Rpl37, Aldoa, Rpl41, Itm2b, Rpl19, Fau, Resp18, Fth1, Ubb, Ppia, Pcsk1n, Tmsb10, Caly	1200
GO:0046661	male sex differentiation	7	2	0.67	0.13848	0.13848	3dpi	BP	Gaba_17	GO:0046661	H3f3b, Ubb	116	Grin2a, Kirrel3, Map3k2, Zfp532, Ndrg4, Manf, Tmem59l, Erp29, Tmsb4x, Itm2c, Ckb, Cox6c, Nsg1, Rpl9, Aplp1, Nrsn2, Npdc1, Tpt1, Rps27, Atp1b1, Rps27rt, Snrpn, Tspan3, Tuba1a, Slc24a5, Selenok, Cdc42, Mdh1, Mettl23, Cox7c, Fkbp2, Rps24, Atraid, Podxl2, Hspa8, Rnasek, ENSMUSG00000116358, Slc22a17, Rtl8a, Rpl13, Ubc, Rpl6, Epo, Pgrmc1, Stmn2, Bex2, Calm2, Gabarapl2, Scg2, Atp5j2, Arl6ip1, Hint1, ENSMUSG00000040904, Fxyd6, Slc25a4, Ctnna3, Rplp2, Kxd1, Bex3, Stmn1, Rplp1, Sec62, Rabac1, Nenf, Rpl11, Rpl8, Rpl3, Uchl1, Dad1, Rps2, Eif1, Hsp90aa1, Calm1, Atpif1, 6330403K07Rik, Rpl21, Mt3, H3f3b, Ndn, Ndfip1, Rpl35a, Ndufc2, Rpl23, Rps10, Tubb2a, Eef1a1, Actb, Bsg, Stmn3, Rpl36, Rps8, Gm1673, Cst3, Rpl27a, Ndufa4, Hsp90ab1, Ly6h, Nap1l5, Chchd2, Cox8a, Atp6v0c, Cfap77, Cox4i1, Rpl37, Aldoa, Rpl41, Itm2b, Rpl19, Fau, Resp18, Fth1, Ubb, Ppia, Pcsk1n, Tmsb10, Caly	1200
GO:0048268	clathrin coat assembly	7	2	0.67	0.13848	0.13848	3dpi	BP	Gaba_17	GO:0048268	Caly, Nsg1	116	Grin2a, Kirrel3, Map3k2, Zfp532, Ndrg4, Manf, Tmem59l, Erp29, Tmsb4x, Itm2c, Ckb, Cox6c, Nsg1, Rpl9, Aplp1, Nrsn2, Npdc1, Tpt1, Rps27, Atp1b1, Rps27rt, Snrpn, Tspan3, Tuba1a, Slc24a5, Selenok, Cdc42, Mdh1, Mettl23, Cox7c, Fkbp2, Rps24, Atraid, Podxl2, Hspa8, Rnasek, ENSMUSG00000116358, Slc22a17, Rtl8a, Rpl13, Ubc, Rpl6, Epo, Pgrmc1, Stmn2, Bex2, Calm2, Gabarapl2, Scg2, Atp5j2, Arl6ip1, Hint1, ENSMUSG00000040904, Fxyd6, Slc25a4, Ctnna3, Rplp2, Kxd1, Bex3, Stmn1, Rplp1, Sec62, Rabac1, Nenf, Rpl11, Rpl8, Rpl3, Uchl1, Dad1, Rps2, Eif1, Hsp90aa1, Calm1, Atpif1, 6330403K07Rik, Rpl21, Mt3, H3f3b, Ndn, Ndfip1, Rpl35a, Ndufc2, Rpl23, Rps10, Tubb2a, Eef1a1, Actb, Bsg, Stmn3, Rpl36, Rps8, Gm1673, Cst3, Rpl27a, Ndufa4, Hsp90ab1, Ly6h, Nap1l5, Chchd2, Cox8a, Atp6v0c, Cfap77, Cox4i1, Rpl37, Aldoa, Rpl41, Itm2b, Rpl19, Fau, Resp18, Fth1, Ubb, Ppia, Pcsk1n, Tmsb10, Caly	1200
GO:0050792	regulation of viral process	7	2	0.67	0.13848	0.13848	3dpi	BP	Gaba_17	GO:0050792	Bsg, Ppia	116	Grin2a, Kirrel3, Map3k2, Zfp532, Ndrg4, Manf, Tmem59l, Erp29, Tmsb4x, Itm2c, Ckb, Cox6c, Nsg1, Rpl9, Aplp1, Nrsn2, Npdc1, Tpt1, Rps27, Atp1b1, Rps27rt, Snrpn, Tspan3, Tuba1a, Slc24a5, Selenok, Cdc42, Mdh1, Mettl23, Cox7c, Fkbp2, Rps24, Atraid, Podxl2, Hspa8, Rnasek, ENSMUSG00000116358, Slc22a17, Rtl8a, Rpl13, Ubc, Rpl6, Epo, Pgrmc1, Stmn2, Bex2, Calm2, Gabarapl2, Scg2, Atp5j2, Arl6ip1, Hint1, ENSMUSG00000040904, Fxyd6, Slc25a4, Ctnna3, Rplp2, Kxd1, Bex3, Stmn1, Rplp1, Sec62, Rabac1, Nenf, Rpl11, Rpl8, Rpl3, Uchl1, Dad1, Rps2, Eif1, Hsp90aa1, Calm1, Atpif1, 6330403K07Rik, Rpl21, Mt3, H3f3b, Ndn, Ndfip1, Rpl35a, Ndufc2, Rpl23, Rps10, Tubb2a, Eef1a1, Actb, Bsg, Stmn3, Rpl36, Rps8, Gm1673, Cst3, Rpl27a, Ndufa4, Hsp90ab1, Ly6h, Nap1l5, Chchd2, Cox8a, Atp6v0c, Cfap77, Cox4i1, Rpl37, Aldoa, Rpl41, Itm2b, Rpl19, Fau, Resp18, Fth1, Ubb, Ppia, Pcsk1n, Tmsb10, Caly	1200
GO:0051058	negative regulation of small GTPase medi...	7	2	0.67	0.13848	0.13848	3dpi	BP	Gaba_17	GO:0051058	Stmn1, Stmn3	116	Grin2a, Kirrel3, Map3k2, Zfp532, Ndrg4, Manf, Tmem59l, Erp29, Tmsb4x, Itm2c, Ckb, Cox6c, Nsg1, Rpl9, Aplp1, Nrsn2, Npdc1, Tpt1, Rps27, Atp1b1, Rps27rt, Snrpn, Tspan3, Tuba1a, Slc24a5, Selenok, Cdc42, Mdh1, Mettl23, Cox7c, Fkbp2, Rps24, Atraid, Podxl2, Hspa8, Rnasek, ENSMUSG00000116358, Slc22a17, Rtl8a, Rpl13, Ubc, Rpl6, Epo, Pgrmc1, Stmn2, Bex2, Calm2, Gabarapl2, Scg2, Atp5j2, Arl6ip1, Hint1, ENSMUSG00000040904, Fxyd6, Slc25a4, Ctnna3, Rplp2, Kxd1, Bex3, Stmn1, Rplp1, Sec62, Rabac1, Nenf, Rpl11, Rpl8, Rpl3, Uchl1, Dad1, Rps2, Eif1, Hsp90aa1, Calm1, Atpif1, 6330403K07Rik, Rpl21, Mt3, H3f3b, Ndn, Ndfip1, Rpl35a, Ndufc2, Rpl23, Rps10, Tubb2a, Eef1a1, Actb, Bsg, Stmn3, Rpl36, Rps8, Gm1673, Cst3, Rpl27a, Ndufa4, Hsp90ab1, Ly6h, Nap1l5, Chchd2, Cox8a, Atp6v0c, Cfap77, Cox4i1, Rpl37, Aldoa, Rpl41, Itm2b, Rpl19, Fau, Resp18, Fth1, Ubb, Ppia, Pcsk1n, Tmsb10, Caly	1200
GO:0051897	positive regulation of protein kinase B ...	7	2	0.67	0.13848	0.13848	3dpi	BP	Gaba_17	GO:0051897	Hsp90aa1, Hsp90ab1	116	Grin2a, Kirrel3, Map3k2, Zfp532, Ndrg4, Manf, Tmem59l, Erp29, Tmsb4x, Itm2c, Ckb, Cox6c, Nsg1, Rpl9, Aplp1, Nrsn2, Npdc1, Tpt1, Rps27, Atp1b1, Rps27rt, Snrpn, Tspan3, Tuba1a, Slc24a5, Selenok, Cdc42, Mdh1, Mettl23, Cox7c, Fkbp2, Rps24, Atraid, Podxl2, Hspa8, Rnasek, ENSMUSG00000116358, Slc22a17, Rtl8a, Rpl13, Ubc, Rpl6, Epo, Pgrmc1, Stmn2, Bex2, Calm2, Gabarapl2, Scg2, Atp5j2, Arl6ip1, Hint1, ENSMUSG00000040904, Fxyd6, Slc25a4, Ctnna3, Rplp2, Kxd1, Bex3, Stmn1, Rplp1, Sec62, Rabac1, Nenf, Rpl11, Rpl8, Rpl3, Uchl1, Dad1, Rps2, Eif1, Hsp90aa1, Calm1, Atpif1, 6330403K07Rik, Rpl21, Mt3, H3f3b, Ndn, Ndfip1, Rpl35a, Ndufc2, Rpl23, Rps10, Tubb2a, Eef1a1, Actb, Bsg, Stmn3, Rpl36, Rps8, Gm1673, Cst3, Rpl27a, Ndufa4, Hsp90ab1, Ly6h, Nap1l5, Chchd2, Cox8a, Atp6v0c, Cfap77, Cox4i1, Rpl37, Aldoa, Rpl41, Itm2b, Rpl19, Fau, Resp18, Fth1, Ubb, Ppia, Pcsk1n, Tmsb10, Caly	1200
GO:0070059	intrinsic apoptotic signaling pathway in...	7	2	0.67	0.13848	0.13848	3dpi	BP	Gaba_17	GO:0070059	Erp29, Selenok	116	Grin2a, Kirrel3, Map3k2, Zfp532, Ndrg4, Manf, Tmem59l, Erp29, Tmsb4x, Itm2c, Ckb, Cox6c, Nsg1, Rpl9, Aplp1, Nrsn2, Npdc1, Tpt1, Rps27, Atp1b1, Rps27rt, Snrpn, Tspan3, Tuba1a, Slc24a5, Selenok, Cdc42, Mdh1, Mettl23, Cox7c, Fkbp2, Rps24, Atraid, Podxl2, Hspa8, Rnasek, ENSMUSG00000116358, Slc22a17, Rtl8a, Rpl13, Ubc, Rpl6, Epo, Pgrmc1, Stmn2, Bex2, Calm2, Gabarapl2, Scg2, Atp5j2, Arl6ip1, Hint1, ENSMUSG00000040904, Fxyd6, Slc25a4, Ctnna3, Rplp2, Kxd1, Bex3, Stmn1, Rplp1, Sec62, Rabac1, Nenf, Rpl11, Rpl8, Rpl3, Uchl1, Dad1, Rps2, Eif1, Hsp90aa1, Calm1, Atpif1, 6330403K07Rik, Rpl21, Mt3, H3f3b, Ndn, Ndfip1, Rpl35a, Ndufc2, Rpl23, Rps10, Tubb2a, Eef1a1, Actb, Bsg, Stmn3, Rpl36, Rps8, Gm1673, Cst3, Rpl27a, Ndufa4, Hsp90ab1, Ly6h, Nap1l5, Chchd2, Cox8a, Atp6v0c, Cfap77, Cox4i1, Rpl37, Aldoa, Rpl41, Itm2b, Rpl19, Fau, Resp18, Fth1, Ubb, Ppia, Pcsk1n, Tmsb10, Caly	1200
GO:0071674	mononuclear cell migration	7	2	0.67	0.13848	0.13848	3dpi	BP	Gaba_17	GO:0071674	Cdc42, Selenok	116	Grin2a, Kirrel3, Map3k2, Zfp532, Ndrg4, Manf, Tmem59l, Erp29, Tmsb4x, Itm2c, Ckb, Cox6c, Nsg1, Rpl9, Aplp1, Nrsn2, Npdc1, Tpt1, Rps27, Atp1b1, Rps27rt, Snrpn, Tspan3, Tuba1a, Slc24a5, Selenok, Cdc42, Mdh1, Mettl23, Cox7c, Fkbp2, Rps24, Atraid, Podxl2, Hspa8, Rnasek, ENSMUSG00000116358, Slc22a17, Rtl8a, Rpl13, Ubc, Rpl6, Epo, Pgrmc1, Stmn2, Bex2, Calm2, Gabarapl2, Scg2, Atp5j2, Arl6ip1, Hint1, ENSMUSG00000040904, Fxyd6, Slc25a4, Ctnna3, Rplp2, Kxd1, Bex3, Stmn1, Rplp1, Sec62, Rabac1, Nenf, Rpl11, Rpl8, Rpl3, Uchl1, Dad1, Rps2, Eif1, Hsp90aa1, Calm1, Atpif1, 6330403K07Rik, Rpl21, Mt3, H3f3b, Ndn, Ndfip1, Rpl35a, Ndufc2, Rpl23, Rps10, Tubb2a, Eef1a1, Actb, Bsg, Stmn3, Rpl36, Rps8, Gm1673, Cst3, Rpl27a, Ndufa4, Hsp90ab1, Ly6h, Nap1l5, Chchd2, Cox8a, Atp6v0c, Cfap77, Cox4i1, Rpl37, Aldoa, Rpl41, Itm2b, Rpl19, Fau, Resp18, Fth1, Ubb, Ppia, Pcsk1n, Tmsb10, Caly	1200
GO:1903350	response to dopamine	7	2	0.67	0.13848	0.13848	3dpi	BP	Gaba_17	GO:1903350	Caly, Nsg1	116	Grin2a, Kirrel3, Map3k2, Zfp532, Ndrg4, Manf, Tmem59l, Erp29, Tmsb4x, Itm2c, Ckb, Cox6c, Nsg1, Rpl9, Aplp1, Nrsn2, Npdc1, Tpt1, Rps27, Atp1b1, Rps27rt, Snrpn, Tspan3, Tuba1a, Slc24a5, Selenok, Cdc42, Mdh1, Mettl23, Cox7c, Fkbp2, Rps24, Atraid, Podxl2, Hspa8, Rnasek, ENSMUSG00000116358, Slc22a17, Rtl8a, Rpl13, Ubc, Rpl6, Epo, Pgrmc1, Stmn2, Bex2, Calm2, Gabarapl2, Scg2, Atp5j2, Arl6ip1, Hint1, ENSMUSG00000040904, Fxyd6, Slc25a4, Ctnna3, Rplp2, Kxd1, Bex3, Stmn1, Rplp1, Sec62, Rabac1, Nenf, Rpl11, Rpl8, Rpl3, Uchl1, Dad1, Rps2, Eif1, Hsp90aa1, Calm1, Atpif1, 6330403K07Rik, Rpl21, Mt3, H3f3b, Ndn, Ndfip1, Rpl35a, Ndufc2, Rpl23, Rps10, Tubb2a, Eef1a1, Actb, Bsg, Stmn3, Rpl36, Rps8, Gm1673, Cst3, Rpl27a, Ndufa4, Hsp90ab1, Ly6h, Nap1l5, Chchd2, Cox8a, Atp6v0c, Cfap77, Cox4i1, Rpl37, Aldoa, Rpl41, Itm2b, Rpl19, Fau, Resp18, Fth1, Ubb, Ppia, Pcsk1n, Tmsb10, Caly	1200
GO:1903351	cellular response to dopamine	7	2	0.67	0.13848	0.13848	3dpi	BP	Gaba_17	GO:1903351	Caly, Nsg1	116	Grin2a, Kirrel3, Map3k2, Zfp532, Ndrg4, Manf, Tmem59l, Erp29, Tmsb4x, Itm2c, Ckb, Cox6c, Nsg1, Rpl9, Aplp1, Nrsn2, Npdc1, Tpt1, Rps27, Atp1b1, Rps27rt, Snrpn, Tspan3, Tuba1a, Slc24a5, Selenok, Cdc42, Mdh1, Mettl23, Cox7c, Fkbp2, Rps24, Atraid, Podxl2, Hspa8, Rnasek, ENSMUSG00000116358, Slc22a17, Rtl8a, Rpl13, Ubc, Rpl6, Epo, Pgrmc1, Stmn2, Bex2, Calm2, Gabarapl2, Scg2, Atp5j2, Arl6ip1, Hint1, ENSMUSG00000040904, Fxyd6, Slc25a4, Ctnna3, Rplp2, Kxd1, Bex3, Stmn1, Rplp1, Sec62, Rabac1, Nenf, Rpl11, Rpl8, Rpl3, Uchl1, Dad1, Rps2, Eif1, Hsp90aa1, Calm1, Atpif1, 6330403K07Rik, Rpl21, Mt3, H3f3b, Ndn, Ndfip1, Rpl35a, Ndufc2, Rpl23, Rps10, Tubb2a, Eef1a1, Actb, Bsg, Stmn3, Rpl36, Rps8, Gm1673, Cst3, Rpl27a, Ndufa4, Hsp90ab1, Ly6h, Nap1l5, Chchd2, Cox8a, Atp6v0c, Cfap77, Cox4i1, Rpl37, Aldoa, Rpl41, Itm2b, Rpl19, Fau, Resp18, Fth1, Ubb, Ppia, Pcsk1n, Tmsb10, Caly	1200
GO:1903514	release of sequestered calcium ion into ...	7	2	0.67	0.13848	0.13848	3dpi	BP	Gaba_17	GO:1903514	Calm1, Calm2	116	Grin2a, Kirrel3, Map3k2, Zfp532, Ndrg4, Manf, Tmem59l, Erp29, Tmsb4x, Itm2c, Ckb, Cox6c, Nsg1, Rpl9, Aplp1, Nrsn2, Npdc1, Tpt1, Rps27, Atp1b1, Rps27rt, Snrpn, Tspan3, Tuba1a, Slc24a5, Selenok, Cdc42, Mdh1, Mettl23, Cox7c, Fkbp2, Rps24, Atraid, Podxl2, Hspa8, Rnasek, ENSMUSG00000116358, Slc22a17, Rtl8a, Rpl13, Ubc, Rpl6, Epo, Pgrmc1, Stmn2, Bex2, Calm2, Gabarapl2, Scg2, Atp5j2, Arl6ip1, Hint1, ENSMUSG00000040904, Fxyd6, Slc25a4, Ctnna3, Rplp2, Kxd1, Bex3, Stmn1, Rplp1, Sec62, Rabac1, Nenf, Rpl11, Rpl8, Rpl3, Uchl1, Dad1, Rps2, Eif1, Hsp90aa1, Calm1, Atpif1, 6330403K07Rik, Rpl21, Mt3, H3f3b, Ndn, Ndfip1, Rpl35a, Ndufc2, Rpl23, Rps10, Tubb2a, Eef1a1, Actb, Bsg, Stmn3, Rpl36, Rps8, Gm1673, Cst3, Rpl27a, Ndufa4, Hsp90ab1, Ly6h, Nap1l5, Chchd2, Cox8a, Atp6v0c, Cfap77, Cox4i1, Rpl37, Aldoa, Rpl41, Itm2b, Rpl19, Fau, Resp18, Fth1, Ubb, Ppia, Pcsk1n, Tmsb10, Caly	1200
GO:1905897	regulation of response to endoplasmic re...	7	2	0.67	0.13848	0.13848	3dpi	BP	Gaba_17	GO:1905897	Erp29, Manf	116	Grin2a, Kirrel3, Map3k2, Zfp532, Ndrg4, Manf, Tmem59l, Erp29, Tmsb4x, Itm2c, Ckb, Cox6c, Nsg1, Rpl9, Aplp1, Nrsn2, Npdc1, Tpt1, Rps27, Atp1b1, Rps27rt, Snrpn, Tspan3, Tuba1a, Slc24a5, Selenok, Cdc42, Mdh1, Mettl23, Cox7c, Fkbp2, Rps24, Atraid, Podxl2, Hspa8, Rnasek, ENSMUSG00000116358, Slc22a17, Rtl8a, Rpl13, Ubc, Rpl6, Epo, Pgrmc1, Stmn2, Bex2, Calm2, Gabarapl2, Scg2, Atp5j2, Arl6ip1, Hint1, ENSMUSG00000040904, Fxyd6, Slc25a4, Ctnna3, Rplp2, Kxd1, Bex3, Stmn1, Rplp1, Sec62, Rabac1, Nenf, Rpl11, Rpl8, Rpl3, Uchl1, Dad1, Rps2, Eif1, Hsp90aa1, Calm1, Atpif1, 6330403K07Rik, Rpl21, Mt3, H3f3b, Ndn, Ndfip1, Rpl35a, Ndufc2, Rpl23, Rps10, Tubb2a, Eef1a1, Actb, Bsg, Stmn3, Rpl36, Rps8, Gm1673, Cst3, Rpl27a, Ndufa4, Hsp90ab1, Ly6h, Nap1l5, Chchd2, Cox8a, Atp6v0c, Cfap77, Cox4i1, Rpl37, Aldoa, Rpl41, Itm2b, Rpl19, Fau, Resp18, Fth1, Ubb, Ppia, Pcsk1n, Tmsb10, Caly	1200
GO:2001244	positive regulation of intrinsic apoptot...	7	2	0.67	0.13848	0.13848	3dpi	BP	Gaba_17	GO:2001244	Rpl11, Ubb	116	Grin2a, Kirrel3, Map3k2, Zfp532, Ndrg4, Manf, Tmem59l, Erp29, Tmsb4x, Itm2c, Ckb, Cox6c, Nsg1, Rpl9, Aplp1, Nrsn2, Npdc1, Tpt1, Rps27, Atp1b1, Rps27rt, Snrpn, Tspan3, Tuba1a, Slc24a5, Selenok, Cdc42, Mdh1, Mettl23, Cox7c, Fkbp2, Rps24, Atraid, Podxl2, Hspa8, Rnasek, ENSMUSG00000116358, Slc22a17, Rtl8a, Rpl13, Ubc, Rpl6, Epo, Pgrmc1, Stmn2, Bex2, Calm2, Gabarapl2, Scg2, Atp5j2, Arl6ip1, Hint1, ENSMUSG00000040904, Fxyd6, Slc25a4, Ctnna3, Rplp2, Kxd1, Bex3, Stmn1, Rplp1, Sec62, Rabac1, Nenf, Rpl11, Rpl8, Rpl3, Uchl1, Dad1, Rps2, Eif1, Hsp90aa1, Calm1, Atpif1, 6330403K07Rik, Rpl21, Mt3, H3f3b, Ndn, Ndfip1, Rpl35a, Ndufc2, Rpl23, Rps10, Tubb2a, Eef1a1, Actb, Bsg, Stmn3, Rpl36, Rps8, Gm1673, Cst3, Rpl27a, Ndufa4, Hsp90ab1, Ly6h, Nap1l5, Chchd2, Cox8a, Atp6v0c, Cfap77, Cox4i1, Rpl37, Aldoa, Rpl41, Itm2b, Rpl19, Fau, Resp18, Fth1, Ubb, Ppia, Pcsk1n, Tmsb10, Caly	1200
GO:0007049	cell cycle	90	12	8.61	0.14046	0.14046	3dpi	BP	Gaba_17	GO:0007049	Actb, Bex2, Calm1, Calm2, Cdc42, Hsp90ab1, Hspa8, Rpl23, Stmn1, Tuba1a, Tubb2a, Ubb	116	Grin2a, Kirrel3, Map3k2, Zfp532, Ndrg4, Manf, Tmem59l, Erp29, Tmsb4x, Itm2c, Ckb, Cox6c, Nsg1, Rpl9, Aplp1, Nrsn2, Npdc1, Tpt1, Rps27, Atp1b1, Rps27rt, Snrpn, Tspan3, Tuba1a, Slc24a5, Selenok, Cdc42, Mdh1, Mettl23, Cox7c, Fkbp2, Rps24, Atraid, Podxl2, Hspa8, Rnasek, ENSMUSG00000116358, Slc22a17, Rtl8a, Rpl13, Ubc, Rpl6, Epo, Pgrmc1, Stmn2, Bex2, Calm2, Gabarapl2, Scg2, Atp5j2, Arl6ip1, Hint1, ENSMUSG00000040904, Fxyd6, Slc25a4, Ctnna3, Rplp2, Kxd1, Bex3, Stmn1, Rplp1, Sec62, Rabac1, Nenf, Rpl11, Rpl8, Rpl3, Uchl1, Dad1, Rps2, Eif1, Hsp90aa1, Calm1, Atpif1, 6330403K07Rik, Rpl21, Mt3, H3f3b, Ndn, Ndfip1, Rpl35a, Ndufc2, Rpl23, Rps10, Tubb2a, Eef1a1, Actb, Bsg, Stmn3, Rpl36, Rps8, Gm1673, Cst3, Rpl27a, Ndufa4, Hsp90ab1, Ly6h, Nap1l5, Chchd2, Cox8a, Atp6v0c, Cfap77, Cox4i1, Rpl37, Aldoa, Rpl41, Itm2b, Rpl19, Fau, Resp18, Fth1, Ubb, Ppia, Pcsk1n, Tmsb10, Caly	1200
GO:0042127	regulation of cell population proliferat...	90	12	8.61	0.14046	0.14046	3dpi	BP	Gaba_17	GO:0042127	Atpif1, Atraid, Cdc42, Cst3, Epo, Fth1, Ndfip1, Ndn, Ndrg4, Rpl23, Scg2, Selenok	116	Grin2a, Kirrel3, Map3k2, Zfp532, Ndrg4, Manf, Tmem59l, Erp29, Tmsb4x, Itm2c, Ckb, Cox6c, Nsg1, Rpl9, Aplp1, Nrsn2, Npdc1, Tpt1, Rps27, Atp1b1, Rps27rt, Snrpn, Tspan3, Tuba1a, Slc24a5, Selenok, Cdc42, Mdh1, Mettl23, Cox7c, Fkbp2, Rps24, Atraid, Podxl2, Hspa8, Rnasek, ENSMUSG00000116358, Slc22a17, Rtl8a, Rpl13, Ubc, Rpl6, Epo, Pgrmc1, Stmn2, Bex2, Calm2, Gabarapl2, Scg2, Atp5j2, Arl6ip1, Hint1, ENSMUSG00000040904, Fxyd6, Slc25a4, Ctnna3, Rplp2, Kxd1, Bex3, Stmn1, Rplp1, Sec62, Rabac1, Nenf, Rpl11, Rpl8, Rpl3, Uchl1, Dad1, Rps2, Eif1, Hsp90aa1, Calm1, Atpif1, 6330403K07Rik, Rpl21, Mt3, H3f3b, Ndn, Ndfip1, Rpl35a, Ndufc2, Rpl23, Rps10, Tubb2a, Eef1a1, Actb, Bsg, Stmn3, Rpl36, Rps8, Gm1673, Cst3, Rpl27a, Ndufa4, Hsp90ab1, Ly6h, Nap1l5, Chchd2, Cox8a, Atp6v0c, Cfap77, Cox4i1, Rpl37, Aldoa, Rpl41, Itm2b, Rpl19, Fau, Resp18, Fth1, Ubb, Ppia, Pcsk1n, Tmsb10, Caly	1200
GO:0017038	protein import	14	3	1.34	0.14249	0.14249	3dpi	BP	Gaba_17	GO:0017038	Hsp90aa1, Hsp90ab1, Hspa8	116	Grin2a, Kirrel3, Map3k2, Zfp532, Ndrg4, Manf, Tmem59l, Erp29, Tmsb4x, Itm2c, Ckb, Cox6c, Nsg1, Rpl9, Aplp1, Nrsn2, Npdc1, Tpt1, Rps27, Atp1b1, Rps27rt, Snrpn, Tspan3, Tuba1a, Slc24a5, Selenok, Cdc42, Mdh1, Mettl23, Cox7c, Fkbp2, Rps24, Atraid, Podxl2, Hspa8, Rnasek, ENSMUSG00000116358, Slc22a17, Rtl8a, Rpl13, Ubc, Rpl6, Epo, Pgrmc1, Stmn2, Bex2, Calm2, Gabarapl2, Scg2, Atp5j2, Arl6ip1, Hint1, ENSMUSG00000040904, Fxyd6, Slc25a4, Ctnna3, Rplp2, Kxd1, Bex3, Stmn1, Rplp1, Sec62, Rabac1, Nenf, Rpl11, Rpl8, Rpl3, Uchl1, Dad1, Rps2, Eif1, Hsp90aa1, Calm1, Atpif1, 6330403K07Rik, Rpl21, Mt3, H3f3b, Ndn, Ndfip1, Rpl35a, Ndufc2, Rpl23, Rps10, Tubb2a, Eef1a1, Actb, Bsg, Stmn3, Rpl36, Rps8, Gm1673, Cst3, Rpl27a, Ndufa4, Hsp90ab1, Ly6h, Nap1l5, Chchd2, Cox8a, Atp6v0c, Cfap77, Cox4i1, Rpl37, Aldoa, Rpl41, Itm2b, Rpl19, Fau, Resp18, Fth1, Ubb, Ppia, Pcsk1n, Tmsb10, Caly	1200
GO:0022409	positive regulation of cell-cell adhesio...	14	3	1.34	0.14249	0.14249	3dpi	BP	Gaba_17	GO:0022409	Epo, Hsp90aa1, Selenok	116	Grin2a, Kirrel3, Map3k2, Zfp532, Ndrg4, Manf, Tmem59l, Erp29, Tmsb4x, Itm2c, Ckb, Cox6c, Nsg1, Rpl9, Aplp1, Nrsn2, Npdc1, Tpt1, Rps27, Atp1b1, Rps27rt, Snrpn, Tspan3, Tuba1a, Slc24a5, Selenok, Cdc42, Mdh1, Mettl23, Cox7c, Fkbp2, Rps24, Atraid, Podxl2, Hspa8, Rnasek, ENSMUSG00000116358, Slc22a17, Rtl8a, Rpl13, Ubc, Rpl6, Epo, Pgrmc1, Stmn2, Bex2, Calm2, Gabarapl2, Scg2, Atp5j2, Arl6ip1, Hint1, ENSMUSG00000040904, Fxyd6, Slc25a4, Ctnna3, Rplp2, Kxd1, Bex3, Stmn1, Rplp1, Sec62, Rabac1, Nenf, Rpl11, Rpl8, Rpl3, Uchl1, Dad1, Rps2, Eif1, Hsp90aa1, Calm1, Atpif1, 6330403K07Rik, Rpl21, Mt3, H3f3b, Ndn, Ndfip1, Rpl35a, Ndufc2, Rpl23, Rps10, Tubb2a, Eef1a1, Actb, Bsg, Stmn3, Rpl36, Rps8, Gm1673, Cst3, Rpl27a, Ndufa4, Hsp90ab1, Ly6h, Nap1l5, Chchd2, Cox8a, Atp6v0c, Cfap77, Cox4i1, Rpl37, Aldoa, Rpl41, Itm2b, Rpl19, Fau, Resp18, Fth1, Ubb, Ppia, Pcsk1n, Tmsb10, Caly	1200
GO:0043491	protein kinase B signaling	14	3	1.34	0.14249	0.14249	3dpi	BP	Gaba_17	GO:0043491	Hsp90aa1, Hsp90ab1, Mt3	116	Grin2a, Kirrel3, Map3k2, Zfp532, Ndrg4, Manf, Tmem59l, Erp29, Tmsb4x, Itm2c, Ckb, Cox6c, Nsg1, Rpl9, Aplp1, Nrsn2, Npdc1, Tpt1, Rps27, Atp1b1, Rps27rt, Snrpn, Tspan3, Tuba1a, Slc24a5, Selenok, Cdc42, Mdh1, Mettl23, Cox7c, Fkbp2, Rps24, Atraid, Podxl2, Hspa8, Rnasek, ENSMUSG00000116358, Slc22a17, Rtl8a, Rpl13, Ubc, Rpl6, Epo, Pgrmc1, Stmn2, Bex2, Calm2, Gabarapl2, Scg2, Atp5j2, Arl6ip1, Hint1, ENSMUSG00000040904, Fxyd6, Slc25a4, Ctnna3, Rplp2, Kxd1, Bex3, Stmn1, Rplp1, Sec62, Rabac1, Nenf, Rpl11, Rpl8, Rpl3, Uchl1, Dad1, Rps2, Eif1, Hsp90aa1, Calm1, Atpif1, 6330403K07Rik, Rpl21, Mt3, H3f3b, Ndn, Ndfip1, Rpl35a, Ndufc2, Rpl23, Rps10, Tubb2a, Eef1a1, Actb, Bsg, Stmn3, Rpl36, Rps8, Gm1673, Cst3, Rpl27a, Ndufa4, Hsp90ab1, Ly6h, Nap1l5, Chchd2, Cox8a, Atp6v0c, Cfap77, Cox4i1, Rpl37, Aldoa, Rpl41, Itm2b, Rpl19, Fau, Resp18, Fth1, Ubb, Ppia, Pcsk1n, Tmsb10, Caly	1200
GO:1904427	positive regulation of calcium ion trans...	14	3	1.34	0.14249	0.14249	3dpi	BP	Gaba_17	GO:1904427	Atp1b1, Calm1, Calm2	116	Grin2a, Kirrel3, Map3k2, Zfp532, Ndrg4, Manf, Tmem59l, Erp29, Tmsb4x, Itm2c, Ckb, Cox6c, Nsg1, Rpl9, Aplp1, Nrsn2, Npdc1, Tpt1, Rps27, Atp1b1, Rps27rt, Snrpn, Tspan3, Tuba1a, Slc24a5, Selenok, Cdc42, Mdh1, Mettl23, Cox7c, Fkbp2, Rps24, Atraid, Podxl2, Hspa8, Rnasek, ENSMUSG00000116358, Slc22a17, Rtl8a, Rpl13, Ubc, Rpl6, Epo, Pgrmc1, Stmn2, Bex2, Calm2, Gabarapl2, Scg2, Atp5j2, Arl6ip1, Hint1, ENSMUSG00000040904, Fxyd6, Slc25a4, Ctnna3, Rplp2, Kxd1, Bex3, Stmn1, Rplp1, Sec62, Rabac1, Nenf, Rpl11, Rpl8, Rpl3, Uchl1, Dad1, Rps2, Eif1, Hsp90aa1, Calm1, Atpif1, 6330403K07Rik, Rpl21, Mt3, H3f3b, Ndn, Ndfip1, Rpl35a, Ndufc2, Rpl23, Rps10, Tubb2a, Eef1a1, Actb, Bsg, Stmn3, Rpl36, Rps8, Gm1673, Cst3, Rpl27a, Ndufa4, Hsp90ab1, Ly6h, Nap1l5, Chchd2, Cox8a, Atp6v0c, Cfap77, Cox4i1, Rpl37, Aldoa, Rpl41, Itm2b, Rpl19, Fau, Resp18, Fth1, Ubb, Ppia, Pcsk1n, Tmsb10, Caly	1200
GO:0023056	positive regulation of signaling	146	18	13.96	0.14325	0.41057	3dpi	BP	Gaba_17	GO:0023056	Atp6v0c, Cdc42, Epo, Erp29, Grin2a, Hint1, Hsp90aa1, Hsp90ab1, Itm2c, Mt3, Ndrg4, Nenf, Nsg1, Ppia, Rpl11, Rpl23, Rpl37, Ubb	116	Grin2a, Kirrel3, Map3k2, Zfp532, Ndrg4, Manf, Tmem59l, Erp29, Tmsb4x, Itm2c, Ckb, Cox6c, Nsg1, Rpl9, Aplp1, Nrsn2, Npdc1, Tpt1, Rps27, Atp1b1, Rps27rt, Snrpn, Tspan3, Tuba1a, Slc24a5, Selenok, Cdc42, Mdh1, Mettl23, Cox7c, Fkbp2, Rps24, Atraid, Podxl2, Hspa8, Rnasek, ENSMUSG00000116358, Slc22a17, Rtl8a, Rpl13, Ubc, Rpl6, Epo, Pgrmc1, Stmn2, Bex2, Calm2, Gabarapl2, Scg2, Atp5j2, Arl6ip1, Hint1, ENSMUSG00000040904, Fxyd6, Slc25a4, Ctnna3, Rplp2, Kxd1, Bex3, Stmn1, Rplp1, Sec62, Rabac1, Nenf, Rpl11, Rpl8, Rpl3, Uchl1, Dad1, Rps2, Eif1, Hsp90aa1, Calm1, Atpif1, 6330403K07Rik, Rpl21, Mt3, H3f3b, Ndn, Ndfip1, Rpl35a, Ndufc2, Rpl23, Rps10, Tubb2a, Eef1a1, Actb, Bsg, Stmn3, Rpl36, Rps8, Gm1673, Cst3, Rpl27a, Ndufa4, Hsp90ab1, Ly6h, Nap1l5, Chchd2, Cox8a, Atp6v0c, Cfap77, Cox4i1, Rpl37, Aldoa, Rpl41, Itm2b, Rpl19, Fau, Resp18, Fth1, Ubb, Ppia, Pcsk1n, Tmsb10, Caly	1200
GO:0002376	immune system process	109	14	10.42	0.14607	0.14607	3dpi	BP	Gaba_17	GO:0002376	Atpif1, Bsg, Cdc42, Epo, Fau, Hsp90aa1, Hspa8, Kirrel3, Ndfip1, Podxl2, Ppia, Rps24, Scg2, Selenok	116	Grin2a, Kirrel3, Map3k2, Zfp532, Ndrg4, Manf, Tmem59l, Erp29, Tmsb4x, Itm2c, Ckb, Cox6c, Nsg1, Rpl9, Aplp1, Nrsn2, Npdc1, Tpt1, Rps27, Atp1b1, Rps27rt, Snrpn, Tspan3, Tuba1a, Slc24a5, Selenok, Cdc42, Mdh1, Mettl23, Cox7c, Fkbp2, Rps24, Atraid, Podxl2, Hspa8, Rnasek, ENSMUSG00000116358, Slc22a17, Rtl8a, Rpl13, Ubc, Rpl6, Epo, Pgrmc1, Stmn2, Bex2, Calm2, Gabarapl2, Scg2, Atp5j2, Arl6ip1, Hint1, ENSMUSG00000040904, Fxyd6, Slc25a4, Ctnna3, Rplp2, Kxd1, Bex3, Stmn1, Rplp1, Sec62, Rabac1, Nenf, Rpl11, Rpl8, Rpl3, Uchl1, Dad1, Rps2, Eif1, Hsp90aa1, Calm1, Atpif1, 6330403K07Rik, Rpl21, Mt3, H3f3b, Ndn, Ndfip1, Rpl35a, Ndufc2, Rpl23, Rps10, Tubb2a, Eef1a1, Actb, Bsg, Stmn3, Rpl36, Rps8, Gm1673, Cst3, Rpl27a, Ndufa4, Hsp90ab1, Ly6h, Nap1l5, Chchd2, Cox8a, Atp6v0c, Cfap77, Cox4i1, Rpl37, Aldoa, Rpl41, Itm2b, Rpl19, Fau, Resp18, Fth1, Ubb, Ppia, Pcsk1n, Tmsb10, Caly	1200
GO:1904062	regulation of cation transmembrane trans...	55	8	5.26	0.14613	0.14613	3dpi	BP	Gaba_17	GO:1904062	Atp1b1, Calm1, Calm2, Epo, Fxyd6, Grin2a, Ndufa4, Slc25a4	116	Grin2a, Kirrel3, Map3k2, Zfp532, Ndrg4, Manf, Tmem59l, Erp29, Tmsb4x, Itm2c, Ckb, Cox6c, Nsg1, Rpl9, Aplp1, Nrsn2, Npdc1, Tpt1, Rps27, Atp1b1, Rps27rt, Snrpn, Tspan3, Tuba1a, Slc24a5, Selenok, Cdc42, Mdh1, Mettl23, Cox7c, Fkbp2, Rps24, Atraid, Podxl2, Hspa8, Rnasek, ENSMUSG00000116358, Slc22a17, Rtl8a, Rpl13, Ubc, Rpl6, Epo, Pgrmc1, Stmn2, Bex2, Calm2, Gabarapl2, Scg2, Atp5j2, Arl6ip1, Hint1, ENSMUSG00000040904, Fxyd6, Slc25a4, Ctnna3, Rplp2, Kxd1, Bex3, Stmn1, Rplp1, Sec62, Rabac1, Nenf, Rpl11, Rpl8, Rpl3, Uchl1, Dad1, Rps2, Eif1, Hsp90aa1, Calm1, Atpif1, 6330403K07Rik, Rpl21, Mt3, H3f3b, Ndn, Ndfip1, Rpl35a, Ndufc2, Rpl23, Rps10, Tubb2a, Eef1a1, Actb, Bsg, Stmn3, Rpl36, Rps8, Gm1673, Cst3, Rpl27a, Ndufa4, Hsp90ab1, Ly6h, Nap1l5, Chchd2, Cox8a, Atp6v0c, Cfap77, Cox4i1, Rpl37, Aldoa, Rpl41, Itm2b, Rpl19, Fau, Resp18, Fth1, Ubb, Ppia, Pcsk1n, Tmsb10, Caly	1200
GO:1901214	regulation of neuron death	38	6	3.63	0.14710	0.14710	3dpi	BP	Gaba_17	GO:1901214	Cdc42, Epo, Hsp90ab1, Mt3, Nenf, Ubb	116	Grin2a, Kirrel3, Map3k2, Zfp532, Ndrg4, Manf, Tmem59l, Erp29, Tmsb4x, Itm2c, Ckb, Cox6c, Nsg1, Rpl9, Aplp1, Nrsn2, Npdc1, Tpt1, Rps27, Atp1b1, Rps27rt, Snrpn, Tspan3, Tuba1a, Slc24a5, Selenok, Cdc42, Mdh1, Mettl23, Cox7c, Fkbp2, Rps24, Atraid, Podxl2, Hspa8, Rnasek, ENSMUSG00000116358, Slc22a17, Rtl8a, Rpl13, Ubc, Rpl6, Epo, Pgrmc1, Stmn2, Bex2, Calm2, Gabarapl2, Scg2, Atp5j2, Arl6ip1, Hint1, ENSMUSG00000040904, Fxyd6, Slc25a4, Ctnna3, Rplp2, Kxd1, Bex3, Stmn1, Rplp1, Sec62, Rabac1, Nenf, Rpl11, Rpl8, Rpl3, Uchl1, Dad1, Rps2, Eif1, Hsp90aa1, Calm1, Atpif1, 6330403K07Rik, Rpl21, Mt3, H3f3b, Ndn, Ndfip1, Rpl35a, Ndufc2, Rpl23, Rps10, Tubb2a, Eef1a1, Actb, Bsg, Stmn3, Rpl36, Rps8, Gm1673, Cst3, Rpl27a, Ndufa4, Hsp90ab1, Ly6h, Nap1l5, Chchd2, Cox8a, Atp6v0c, Cfap77, Cox4i1, Rpl37, Aldoa, Rpl41, Itm2b, Rpl19, Fau, Resp18, Fth1, Ubb, Ppia, Pcsk1n, Tmsb10, Caly	1200
GO:0080134	regulation of response to stress	82	11	7.84	0.14979	0.14979	3dpi	BP	Gaba_17	GO:0080134	Cdc42, Chchd2, Epo, Erp29, Hsp90aa1, Manf, Ndfip1, Ndufc2, Ppia, Selenok, Tpt1	116	Grin2a, Kirrel3, Map3k2, Zfp532, Ndrg4, Manf, Tmem59l, Erp29, Tmsb4x, Itm2c, Ckb, Cox6c, Nsg1, Rpl9, Aplp1, Nrsn2, Npdc1, Tpt1, Rps27, Atp1b1, Rps27rt, Snrpn, Tspan3, Tuba1a, Slc24a5, Selenok, Cdc42, Mdh1, Mettl23, Cox7c, Fkbp2, Rps24, Atraid, Podxl2, Hspa8, Rnasek, ENSMUSG00000116358, Slc22a17, Rtl8a, Rpl13, Ubc, Rpl6, Epo, Pgrmc1, Stmn2, Bex2, Calm2, Gabarapl2, Scg2, Atp5j2, Arl6ip1, Hint1, ENSMUSG00000040904, Fxyd6, Slc25a4, Ctnna3, Rplp2, Kxd1, Bex3, Stmn1, Rplp1, Sec62, Rabac1, Nenf, Rpl11, Rpl8, Rpl3, Uchl1, Dad1, Rps2, Eif1, Hsp90aa1, Calm1, Atpif1, 6330403K07Rik, Rpl21, Mt3, H3f3b, Ndn, Ndfip1, Rpl35a, Ndufc2, Rpl23, Rps10, Tubb2a, Eef1a1, Actb, Bsg, Stmn3, Rpl36, Rps8, Gm1673, Cst3, Rpl27a, Ndufa4, Hsp90ab1, Ly6h, Nap1l5, Chchd2, Cox8a, Atp6v0c, Cfap77, Cox4i1, Rpl37, Aldoa, Rpl41, Itm2b, Rpl19, Fau, Resp18, Fth1, Ubb, Ppia, Pcsk1n, Tmsb10, Caly	1200
GO:0010647	positive regulation of cell communicatio...	147	18	14.06	0.15017	0.42199	3dpi	BP	Gaba_17	GO:0010647	Atp6v0c, Cdc42, Epo, Erp29, Grin2a, Hint1, Hsp90aa1, Hsp90ab1, Itm2c, Mt3, Ndrg4, Nenf, Nsg1, Ppia, Rpl11, Rpl23, Rpl37, Ubb	116	Grin2a, Kirrel3, Map3k2, Zfp532, Ndrg4, Manf, Tmem59l, Erp29, Tmsb4x, Itm2c, Ckb, Cox6c, Nsg1, Rpl9, Aplp1, Nrsn2, Npdc1, Tpt1, Rps27, Atp1b1, Rps27rt, Snrpn, Tspan3, Tuba1a, Slc24a5, Selenok, Cdc42, Mdh1, Mettl23, Cox7c, Fkbp2, Rps24, Atraid, Podxl2, Hspa8, Rnasek, ENSMUSG00000116358, Slc22a17, Rtl8a, Rpl13, Ubc, Rpl6, Epo, Pgrmc1, Stmn2, Bex2, Calm2, Gabarapl2, Scg2, Atp5j2, Arl6ip1, Hint1, ENSMUSG00000040904, Fxyd6, Slc25a4, Ctnna3, Rplp2, Kxd1, Bex3, Stmn1, Rplp1, Sec62, Rabac1, Nenf, Rpl11, Rpl8, Rpl3, Uchl1, Dad1, Rps2, Eif1, Hsp90aa1, Calm1, Atpif1, 6330403K07Rik, Rpl21, Mt3, H3f3b, Ndn, Ndfip1, Rpl35a, Ndufc2, Rpl23, Rps10, Tubb2a, Eef1a1, Actb, Bsg, Stmn3, Rpl36, Rps8, Gm1673, Cst3, Rpl27a, Ndufa4, Hsp90ab1, Ly6h, Nap1l5, Chchd2, Cox8a, Atp6v0c, Cfap77, Cox4i1, Rpl37, Aldoa, Rpl41, Itm2b, Rpl19, Fau, Resp18, Fth1, Ubb, Ppia, Pcsk1n, Tmsb10, Caly	1200
GO:0006979	response to oxidative stress	30	5	2.87	0.15101	0.15101	3dpi	BP	Gaba_17	GO:0006979	Chchd2, Cst3, Mt3, Ppia, Selenok	116	Grin2a, Kirrel3, Map3k2, Zfp532, Ndrg4, Manf, Tmem59l, Erp29, Tmsb4x, Itm2c, Ckb, Cox6c, Nsg1, Rpl9, Aplp1, Nrsn2, Npdc1, Tpt1, Rps27, Atp1b1, Rps27rt, Snrpn, Tspan3, Tuba1a, Slc24a5, Selenok, Cdc42, Mdh1, Mettl23, Cox7c, Fkbp2, Rps24, Atraid, Podxl2, Hspa8, Rnasek, ENSMUSG00000116358, Slc22a17, Rtl8a, Rpl13, Ubc, Rpl6, Epo, Pgrmc1, Stmn2, Bex2, Calm2, Gabarapl2, Scg2, Atp5j2, Arl6ip1, Hint1, ENSMUSG00000040904, Fxyd6, Slc25a4, Ctnna3, Rplp2, Kxd1, Bex3, Stmn1, Rplp1, Sec62, Rabac1, Nenf, Rpl11, Rpl8, Rpl3, Uchl1, Dad1, Rps2, Eif1, Hsp90aa1, Calm1, Atpif1, 6330403K07Rik, Rpl21, Mt3, H3f3b, Ndn, Ndfip1, Rpl35a, Ndufc2, Rpl23, Rps10, Tubb2a, Eef1a1, Actb, Bsg, Stmn3, Rpl36, Rps8, Gm1673, Cst3, Rpl27a, Ndufa4, Hsp90ab1, Ly6h, Nap1l5, Chchd2, Cox8a, Atp6v0c, Cfap77, Cox4i1, Rpl37, Aldoa, Rpl41, Itm2b, Rpl19, Fau, Resp18, Fth1, Ubb, Ppia, Pcsk1n, Tmsb10, Caly	1200
GO:0090257	regulation of muscle system process	30	5	2.87	0.15101	0.15101	3dpi	BP	Gaba_17	GO:0090257	Atp1b1, Calm1, Calm2, Ctnna3, Slc25a4	116	Grin2a, Kirrel3, Map3k2, Zfp532, Ndrg4, Manf, Tmem59l, Erp29, Tmsb4x, Itm2c, Ckb, Cox6c, Nsg1, Rpl9, Aplp1, Nrsn2, Npdc1, Tpt1, Rps27, Atp1b1, Rps27rt, Snrpn, Tspan3, Tuba1a, Slc24a5, Selenok, Cdc42, Mdh1, Mettl23, Cox7c, Fkbp2, Rps24, Atraid, Podxl2, Hspa8, Rnasek, ENSMUSG00000116358, Slc22a17, Rtl8a, Rpl13, Ubc, Rpl6, Epo, Pgrmc1, Stmn2, Bex2, Calm2, Gabarapl2, Scg2, Atp5j2, Arl6ip1, Hint1, ENSMUSG00000040904, Fxyd6, Slc25a4, Ctnna3, Rplp2, Kxd1, Bex3, Stmn1, Rplp1, Sec62, Rabac1, Nenf, Rpl11, Rpl8, Rpl3, Uchl1, Dad1, Rps2, Eif1, Hsp90aa1, Calm1, Atpif1, 6330403K07Rik, Rpl21, Mt3, H3f3b, Ndn, Ndfip1, Rpl35a, Ndufc2, Rpl23, Rps10, Tubb2a, Eef1a1, Actb, Bsg, Stmn3, Rpl36, Rps8, Gm1673, Cst3, Rpl27a, Ndufa4, Hsp90ab1, Ly6h, Nap1l5, Chchd2, Cox8a, Atp6v0c, Cfap77, Cox4i1, Rpl37, Aldoa, Rpl41, Itm2b, Rpl19, Fau, Resp18, Fth1, Ubb, Ppia, Pcsk1n, Tmsb10, Caly	1200
GO:0062197	cellular response to chemical stress	22	4	2.1	0.15124	0.15124	3dpi	BP	Gaba_17	GO:0062197	Chchd2, Epo, Mt3, Ppia	116	Grin2a, Kirrel3, Map3k2, Zfp532, Ndrg4, Manf, Tmem59l, Erp29, Tmsb4x, Itm2c, Ckb, Cox6c, Nsg1, Rpl9, Aplp1, Nrsn2, Npdc1, Tpt1, Rps27, Atp1b1, Rps27rt, Snrpn, Tspan3, Tuba1a, Slc24a5, Selenok, Cdc42, Mdh1, Mettl23, Cox7c, Fkbp2, Rps24, Atraid, Podxl2, Hspa8, Rnasek, ENSMUSG00000116358, Slc22a17, Rtl8a, Rpl13, Ubc, Rpl6, Epo, Pgrmc1, Stmn2, Bex2, Calm2, Gabarapl2, Scg2, Atp5j2, Arl6ip1, Hint1, ENSMUSG00000040904, Fxyd6, Slc25a4, Ctnna3, Rplp2, Kxd1, Bex3, Stmn1, Rplp1, Sec62, Rabac1, Nenf, Rpl11, Rpl8, Rpl3, Uchl1, Dad1, Rps2, Eif1, Hsp90aa1, Calm1, Atpif1, 6330403K07Rik, Rpl21, Mt3, H3f3b, Ndn, Ndfip1, Rpl35a, Ndufc2, Rpl23, Rps10, Tubb2a, Eef1a1, Actb, Bsg, Stmn3, Rpl36, Rps8, Gm1673, Cst3, Rpl27a, Ndufa4, Hsp90ab1, Ly6h, Nap1l5, Chchd2, Cox8a, Atp6v0c, Cfap77, Cox4i1, Rpl37, Aldoa, Rpl41, Itm2b, Rpl19, Fau, Resp18, Fth1, Ubb, Ppia, Pcsk1n, Tmsb10, Caly	1200
GO:0006816	calcium ion transport	47	7	4.49	0.15378	0.56331	3dpi	BP	Gaba_17	GO:0006816	Atp1b1, Calm1, Calm2, Epo, Grin2a, Selenok, Slc24a5	116	Grin2a, Kirrel3, Map3k2, Zfp532, Ndrg4, Manf, Tmem59l, Erp29, Tmsb4x, Itm2c, Ckb, Cox6c, Nsg1, Rpl9, Aplp1, Nrsn2, Npdc1, Tpt1, Rps27, Atp1b1, Rps27rt, Snrpn, Tspan3, Tuba1a, Slc24a5, Selenok, Cdc42, Mdh1, Mettl23, Cox7c, Fkbp2, Rps24, Atraid, Podxl2, Hspa8, Rnasek, ENSMUSG00000116358, Slc22a17, Rtl8a, Rpl13, Ubc, Rpl6, Epo, Pgrmc1, Stmn2, Bex2, Calm2, Gabarapl2, Scg2, Atp5j2, Arl6ip1, Hint1, ENSMUSG00000040904, Fxyd6, Slc25a4, Ctnna3, Rplp2, Kxd1, Bex3, Stmn1, Rplp1, Sec62, Rabac1, Nenf, Rpl11, Rpl8, Rpl3, Uchl1, Dad1, Rps2, Eif1, Hsp90aa1, Calm1, Atpif1, 6330403K07Rik, Rpl21, Mt3, H3f3b, Ndn, Ndfip1, Rpl35a, Ndufc2, Rpl23, Rps10, Tubb2a, Eef1a1, Actb, Bsg, Stmn3, Rpl36, Rps8, Gm1673, Cst3, Rpl27a, Ndufa4, Hsp90ab1, Ly6h, Nap1l5, Chchd2, Cox8a, Atp6v0c, Cfap77, Cox4i1, Rpl37, Aldoa, Rpl41, Itm2b, Rpl19, Fau, Resp18, Fth1, Ubb, Ppia, Pcsk1n, Tmsb10, Caly	1200
GO:1901575	organic substance catabolic process	129	16	12.34	0.15658	0.45967	3dpi	BP	Gaba_17	GO:1901575	Aldoa, Atpif1, Atraid, Gabarapl2, Grin2a, Hint1, Hsp90aa1, Hsp90ab1, Hspa8, Mt3, Ndfip1, Rpl11, Rpl23, Ubb, Ubc, Uchl1	116	Grin2a, Kirrel3, Map3k2, Zfp532, Ndrg4, Manf, Tmem59l, Erp29, Tmsb4x, Itm2c, Ckb, Cox6c, Nsg1, Rpl9, Aplp1, Nrsn2, Npdc1, Tpt1, Rps27, Atp1b1, Rps27rt, Snrpn, Tspan3, Tuba1a, Slc24a5, Selenok, Cdc42, Mdh1, Mettl23, Cox7c, Fkbp2, Rps24, Atraid, Podxl2, Hspa8, Rnasek, ENSMUSG00000116358, Slc22a17, Rtl8a, Rpl13, Ubc, Rpl6, Epo, Pgrmc1, Stmn2, Bex2, Calm2, Gabarapl2, Scg2, Atp5j2, Arl6ip1, Hint1, ENSMUSG00000040904, Fxyd6, Slc25a4, Ctnna3, Rplp2, Kxd1, Bex3, Stmn1, Rplp1, Sec62, Rabac1, Nenf, Rpl11, Rpl8, Rpl3, Uchl1, Dad1, Rps2, Eif1, Hsp90aa1, Calm1, Atpif1, 6330403K07Rik, Rpl21, Mt3, H3f3b, Ndn, Ndfip1, Rpl35a, Ndufc2, Rpl23, Rps10, Tubb2a, Eef1a1, Actb, Bsg, Stmn3, Rpl36, Rps8, Gm1673, Cst3, Rpl27a, Ndufa4, Hsp90ab1, Ly6h, Nap1l5, Chchd2, Cox8a, Atp6v0c, Cfap77, Cox4i1, Rpl37, Aldoa, Rpl41, Itm2b, Rpl19, Fau, Resp18, Fth1, Ubb, Ppia, Pcsk1n, Tmsb10, Caly	1200
GO:0051603	proteolysis involved in cellular protein...	65	9	6.22	0.15929	0.63883	3dpi	BP	Gaba_17	GO:0051603	Atpif1, Gabarapl2, Hsp90ab1, Ndfip1, Rpl11, Rpl23, Ubb, Ubc, Uchl1	116	Grin2a, Kirrel3, Map3k2, Zfp532, Ndrg4, Manf, Tmem59l, Erp29, Tmsb4x, Itm2c, Ckb, Cox6c, Nsg1, Rpl9, Aplp1, Nrsn2, Npdc1, Tpt1, Rps27, Atp1b1, Rps27rt, Snrpn, Tspan3, Tuba1a, Slc24a5, Selenok, Cdc42, Mdh1, Mettl23, Cox7c, Fkbp2, Rps24, Atraid, Podxl2, Hspa8, Rnasek, ENSMUSG00000116358, Slc22a17, Rtl8a, Rpl13, Ubc, Rpl6, Epo, Pgrmc1, Stmn2, Bex2, Calm2, Gabarapl2, Scg2, Atp5j2, Arl6ip1, Hint1, ENSMUSG00000040904, Fxyd6, Slc25a4, Ctnna3, Rplp2, Kxd1, Bex3, Stmn1, Rplp1, Sec62, Rabac1, Nenf, Rpl11, Rpl8, Rpl3, Uchl1, Dad1, Rps2, Eif1, Hsp90aa1, Calm1, Atpif1, 6330403K07Rik, Rpl21, Mt3, H3f3b, Ndn, Ndfip1, Rpl35a, Ndufc2, Rpl23, Rps10, Tubb2a, Eef1a1, Actb, Bsg, Stmn3, Rpl36, Rps8, Gm1673, Cst3, Rpl27a, Ndufa4, Hsp90ab1, Ly6h, Nap1l5, Chchd2, Cox8a, Atp6v0c, Cfap77, Cox4i1, Rpl37, Aldoa, Rpl41, Itm2b, Rpl19, Fau, Resp18, Fth1, Ubb, Ppia, Pcsk1n, Tmsb10, Caly	1200
GO:0019222	regulation of metabolic process	417	45	39.87	0.16527	0.68122	3dpi	BP	Gaba_17	GO:0019222	Actb, Aplp1, Arl6ip1, Atp1b1, Atpif1, Atraid, Bsg, Calm1, Calm2, Cdc42, Chchd2, Cst3, Eef1a1, Eif1, Epo, Erp29, Gabarapl2, Grin2a, H3f3b, Hint1, Hsp90aa1, Hsp90ab1, Hspa8, Itm2b, Itm2c, Map3k2, Mettl23, Mt3, Ndfip1, Ndn, Ndufa4, Ndufc2, Nsg1, Pcsk1n, Ppia, Rpl11, Rpl23, Rplp1, Rps2, Selenok, Slc24a5, Slc25a4, Tmsb4x, Ubb, Uchl1	116	Grin2a, Kirrel3, Map3k2, Zfp532, Ndrg4, Manf, Tmem59l, Erp29, Tmsb4x, Itm2c, Ckb, Cox6c, Nsg1, Rpl9, Aplp1, Nrsn2, Npdc1, Tpt1, Rps27, Atp1b1, Rps27rt, Snrpn, Tspan3, Tuba1a, Slc24a5, Selenok, Cdc42, Mdh1, Mettl23, Cox7c, Fkbp2, Rps24, Atraid, Podxl2, Hspa8, Rnasek, ENSMUSG00000116358, Slc22a17, Rtl8a, Rpl13, Ubc, Rpl6, Epo, Pgrmc1, Stmn2, Bex2, Calm2, Gabarapl2, Scg2, Atp5j2, Arl6ip1, Hint1, ENSMUSG00000040904, Fxyd6, Slc25a4, Ctnna3, Rplp2, Kxd1, Bex3, Stmn1, Rplp1, Sec62, Rabac1, Nenf, Rpl11, Rpl8, Rpl3, Uchl1, Dad1, Rps2, Eif1, Hsp90aa1, Calm1, Atpif1, 6330403K07Rik, Rpl21, Mt3, H3f3b, Ndn, Ndfip1, Rpl35a, Ndufc2, Rpl23, Rps10, Tubb2a, Eef1a1, Actb, Bsg, Stmn3, Rpl36, Rps8, Gm1673, Cst3, Rpl27a, Ndufa4, Hsp90ab1, Ly6h, Nap1l5, Chchd2, Cox8a, Atp6v0c, Cfap77, Cox4i1, Rpl37, Aldoa, Rpl41, Itm2b, Rpl19, Fau, Resp18, Fth1, Ubb, Ppia, Pcsk1n, Tmsb10, Caly	1200
GO:0002027	regulation of heart rate	15	3	1.43	0.16632	0.16632	3dpi	BP	Gaba_17	GO:0002027	Calm1, Calm2, Ctnna3	116	Grin2a, Kirrel3, Map3k2, Zfp532, Ndrg4, Manf, Tmem59l, Erp29, Tmsb4x, Itm2c, Ckb, Cox6c, Nsg1, Rpl9, Aplp1, Nrsn2, Npdc1, Tpt1, Rps27, Atp1b1, Rps27rt, Snrpn, Tspan3, Tuba1a, Slc24a5, Selenok, Cdc42, Mdh1, Mettl23, Cox7c, Fkbp2, Rps24, Atraid, Podxl2, Hspa8, Rnasek, ENSMUSG00000116358, Slc22a17, Rtl8a, Rpl13, Ubc, Rpl6, Epo, Pgrmc1, Stmn2, Bex2, Calm2, Gabarapl2, Scg2, Atp5j2, Arl6ip1, Hint1, ENSMUSG00000040904, Fxyd6, Slc25a4, Ctnna3, Rplp2, Kxd1, Bex3, Stmn1, Rplp1, Sec62, Rabac1, Nenf, Rpl11, Rpl8, Rpl3, Uchl1, Dad1, Rps2, Eif1, Hsp90aa1, Calm1, Atpif1, 6330403K07Rik, Rpl21, Mt3, H3f3b, Ndn, Ndfip1, Rpl35a, Ndufc2, Rpl23, Rps10, Tubb2a, Eef1a1, Actb, Bsg, Stmn3, Rpl36, Rps8, Gm1673, Cst3, Rpl27a, Ndufa4, Hsp90ab1, Ly6h, Nap1l5, Chchd2, Cox8a, Atp6v0c, Cfap77, Cox4i1, Rpl37, Aldoa, Rpl41, Itm2b, Rpl19, Fau, Resp18, Fth1, Ubb, Ppia, Pcsk1n, Tmsb10, Caly	1200
GO:0010522	regulation of calcium ion transport into...	15	3	1.43	0.16632	1.00000	3dpi	BP	Gaba_17	GO:0010522	Calm1, Calm2, Epo	116	Grin2a, Kirrel3, Map3k2, Zfp532, Ndrg4, Manf, Tmem59l, Erp29, Tmsb4x, Itm2c, Ckb, Cox6c, Nsg1, Rpl9, Aplp1, Nrsn2, Npdc1, Tpt1, Rps27, Atp1b1, Rps27rt, Snrpn, Tspan3, Tuba1a, Slc24a5, Selenok, Cdc42, Mdh1, Mettl23, Cox7c, Fkbp2, Rps24, Atraid, Podxl2, Hspa8, Rnasek, ENSMUSG00000116358, Slc22a17, Rtl8a, Rpl13, Ubc, Rpl6, Epo, Pgrmc1, Stmn2, Bex2, Calm2, Gabarapl2, Scg2, Atp5j2, Arl6ip1, Hint1, ENSMUSG00000040904, Fxyd6, Slc25a4, Ctnna3, Rplp2, Kxd1, Bex3, Stmn1, Rplp1, Sec62, Rabac1, Nenf, Rpl11, Rpl8, Rpl3, Uchl1, Dad1, Rps2, Eif1, Hsp90aa1, Calm1, Atpif1, 6330403K07Rik, Rpl21, Mt3, H3f3b, Ndn, Ndfip1, Rpl35a, Ndufc2, Rpl23, Rps10, Tubb2a, Eef1a1, Actb, Bsg, Stmn3, Rpl36, Rps8, Gm1673, Cst3, Rpl27a, Ndufa4, Hsp90ab1, Ly6h, Nap1l5, Chchd2, Cox8a, Atp6v0c, Cfap77, Cox4i1, Rpl37, Aldoa, Rpl41, Itm2b, Rpl19, Fau, Resp18, Fth1, Ubb, Ppia, Pcsk1n, Tmsb10, Caly	1200
GO:0021954	central nervous system neuron developmen...	15	3	1.43	0.16632	0.16632	3dpi	BP	Gaba_17	GO:0021954	Hsp90aa1, Hsp90ab1, Ubb	116	Grin2a, Kirrel3, Map3k2, Zfp532, Ndrg4, Manf, Tmem59l, Erp29, Tmsb4x, Itm2c, Ckb, Cox6c, Nsg1, Rpl9, Aplp1, Nrsn2, Npdc1, Tpt1, Rps27, Atp1b1, Rps27rt, Snrpn, Tspan3, Tuba1a, Slc24a5, Selenok, Cdc42, Mdh1, Mettl23, Cox7c, Fkbp2, Rps24, Atraid, Podxl2, Hspa8, Rnasek, ENSMUSG00000116358, Slc22a17, Rtl8a, Rpl13, Ubc, Rpl6, Epo, Pgrmc1, Stmn2, Bex2, Calm2, Gabarapl2, Scg2, Atp5j2, Arl6ip1, Hint1, ENSMUSG00000040904, Fxyd6, Slc25a4, Ctnna3, Rplp2, Kxd1, Bex3, Stmn1, Rplp1, Sec62, Rabac1, Nenf, Rpl11, Rpl8, Rpl3, Uchl1, Dad1, Rps2, Eif1, Hsp90aa1, Calm1, Atpif1, 6330403K07Rik, Rpl21, Mt3, H3f3b, Ndn, Ndfip1, Rpl35a, Ndufc2, Rpl23, Rps10, Tubb2a, Eef1a1, Actb, Bsg, Stmn3, Rpl36, Rps8, Gm1673, Cst3, Rpl27a, Ndufa4, Hsp90ab1, Ly6h, Nap1l5, Chchd2, Cox8a, Atp6v0c, Cfap77, Cox4i1, Rpl37, Aldoa, Rpl41, Itm2b, Rpl19, Fau, Resp18, Fth1, Ubb, Ppia, Pcsk1n, Tmsb10, Caly	1200
GO:0031110	regulation of microtubule polymerization...	15	3	1.43	0.16632	0.16632	3dpi	BP	Gaba_17	GO:0031110	Stmn1, Stmn2, Stmn3	116	Grin2a, Kirrel3, Map3k2, Zfp532, Ndrg4, Manf, Tmem59l, Erp29, Tmsb4x, Itm2c, Ckb, Cox6c, Nsg1, Rpl9, Aplp1, Nrsn2, Npdc1, Tpt1, Rps27, Atp1b1, Rps27rt, Snrpn, Tspan3, Tuba1a, Slc24a5, Selenok, Cdc42, Mdh1, Mettl23, Cox7c, Fkbp2, Rps24, Atraid, Podxl2, Hspa8, Rnasek, ENSMUSG00000116358, Slc22a17, Rtl8a, Rpl13, Ubc, Rpl6, Epo, Pgrmc1, Stmn2, Bex2, Calm2, Gabarapl2, Scg2, Atp5j2, Arl6ip1, Hint1, ENSMUSG00000040904, Fxyd6, Slc25a4, Ctnna3, Rplp2, Kxd1, Bex3, Stmn1, Rplp1, Sec62, Rabac1, Nenf, Rpl11, Rpl8, Rpl3, Uchl1, Dad1, Rps2, Eif1, Hsp90aa1, Calm1, Atpif1, 6330403K07Rik, Rpl21, Mt3, H3f3b, Ndn, Ndfip1, Rpl35a, Ndufc2, Rpl23, Rps10, Tubb2a, Eef1a1, Actb, Bsg, Stmn3, Rpl36, Rps8, Gm1673, Cst3, Rpl27a, Ndufa4, Hsp90ab1, Ly6h, Nap1l5, Chchd2, Cox8a, Atp6v0c, Cfap77, Cox4i1, Rpl37, Aldoa, Rpl41, Itm2b, Rpl19, Fau, Resp18, Fth1, Ubb, Ppia, Pcsk1n, Tmsb10, Caly	1200
GO:0034766	negative regulation of ion transmembrane...	15	3	1.43	0.16632	0.16632	3dpi	BP	Gaba_17	GO:0034766	Calm1, Calm2, Epo	116	Grin2a, Kirrel3, Map3k2, Zfp532, Ndrg4, Manf, Tmem59l, Erp29, Tmsb4x, Itm2c, Ckb, Cox6c, Nsg1, Rpl9, Aplp1, Nrsn2, Npdc1, Tpt1, Rps27, Atp1b1, Rps27rt, Snrpn, Tspan3, Tuba1a, Slc24a5, Selenok, Cdc42, Mdh1, Mettl23, Cox7c, Fkbp2, Rps24, Atraid, Podxl2, Hspa8, Rnasek, ENSMUSG00000116358, Slc22a17, Rtl8a, Rpl13, Ubc, Rpl6, Epo, Pgrmc1, Stmn2, Bex2, Calm2, Gabarapl2, Scg2, Atp5j2, Arl6ip1, Hint1, ENSMUSG00000040904, Fxyd6, Slc25a4, Ctnna3, Rplp2, Kxd1, Bex3, Stmn1, Rplp1, Sec62, Rabac1, Nenf, Rpl11, Rpl8, Rpl3, Uchl1, Dad1, Rps2, Eif1, Hsp90aa1, Calm1, Atpif1, 6330403K07Rik, Rpl21, Mt3, H3f3b, Ndn, Ndfip1, Rpl35a, Ndufc2, Rpl23, Rps10, Tubb2a, Eef1a1, Actb, Bsg, Stmn3, Rpl36, Rps8, Gm1673, Cst3, Rpl27a, Ndufa4, Hsp90ab1, Ly6h, Nap1l5, Chchd2, Cox8a, Atp6v0c, Cfap77, Cox4i1, Rpl37, Aldoa, Rpl41, Itm2b, Rpl19, Fau, Resp18, Fth1, Ubb, Ppia, Pcsk1n, Tmsb10, Caly	1200
GO:0060326	cell chemotaxis	15	3	1.43	0.16632	0.16632	3dpi	BP	Gaba_17	GO:0060326	Bsg, Ppia, Scg2	116	Grin2a, Kirrel3, Map3k2, Zfp532, Ndrg4, Manf, Tmem59l, Erp29, Tmsb4x, Itm2c, Ckb, Cox6c, Nsg1, Rpl9, Aplp1, Nrsn2, Npdc1, Tpt1, Rps27, Atp1b1, Rps27rt, Snrpn, Tspan3, Tuba1a, Slc24a5, Selenok, Cdc42, Mdh1, Mettl23, Cox7c, Fkbp2, Rps24, Atraid, Podxl2, Hspa8, Rnasek, ENSMUSG00000116358, Slc22a17, Rtl8a, Rpl13, Ubc, Rpl6, Epo, Pgrmc1, Stmn2, Bex2, Calm2, Gabarapl2, Scg2, Atp5j2, Arl6ip1, Hint1, ENSMUSG00000040904, Fxyd6, Slc25a4, Ctnna3, Rplp2, Kxd1, Bex3, Stmn1, Rplp1, Sec62, Rabac1, Nenf, Rpl11, Rpl8, Rpl3, Uchl1, Dad1, Rps2, Eif1, Hsp90aa1, Calm1, Atpif1, 6330403K07Rik, Rpl21, Mt3, H3f3b, Ndn, Ndfip1, Rpl35a, Ndufc2, Rpl23, Rps10, Tubb2a, Eef1a1, Actb, Bsg, Stmn3, Rpl36, Rps8, Gm1673, Cst3, Rpl27a, Ndufa4, Hsp90ab1, Ly6h, Nap1l5, Chchd2, Cox8a, Atp6v0c, Cfap77, Cox4i1, Rpl37, Aldoa, Rpl41, Itm2b, Rpl19, Fau, Resp18, Fth1, Ubb, Ppia, Pcsk1n, Tmsb10, Caly	1200
GO:0010942	positive regulation of cell death	48	7	4.59	0.16654	0.16654	3dpi	BP	Gaba_17	GO:0010942	Cdc42, Eef1a1, Grin2a, Itm2c, Mt3, Rpl11, Ubb	116	Grin2a, Kirrel3, Map3k2, Zfp532, Ndrg4, Manf, Tmem59l, Erp29, Tmsb4x, Itm2c, Ckb, Cox6c, Nsg1, Rpl9, Aplp1, Nrsn2, Npdc1, Tpt1, Rps27, Atp1b1, Rps27rt, Snrpn, Tspan3, Tuba1a, Slc24a5, Selenok, Cdc42, Mdh1, Mettl23, Cox7c, Fkbp2, Rps24, Atraid, Podxl2, Hspa8, Rnasek, ENSMUSG00000116358, Slc22a17, Rtl8a, Rpl13, Ubc, Rpl6, Epo, Pgrmc1, Stmn2, Bex2, Calm2, Gabarapl2, Scg2, Atp5j2, Arl6ip1, Hint1, ENSMUSG00000040904, Fxyd6, Slc25a4, Ctnna3, Rplp2, Kxd1, Bex3, Stmn1, Rplp1, Sec62, Rabac1, Nenf, Rpl11, Rpl8, Rpl3, Uchl1, Dad1, Rps2, Eif1, Hsp90aa1, Calm1, Atpif1, 6330403K07Rik, Rpl21, Mt3, H3f3b, Ndn, Ndfip1, Rpl35a, Ndufc2, Rpl23, Rps10, Tubb2a, Eef1a1, Actb, Bsg, Stmn3, Rpl36, Rps8, Gm1673, Cst3, Rpl27a, Ndufa4, Hsp90ab1, Ly6h, Nap1l5, Chchd2, Cox8a, Atp6v0c, Cfap77, Cox4i1, Rpl37, Aldoa, Rpl41, Itm2b, Rpl19, Fau, Resp18, Fth1, Ubb, Ppia, Pcsk1n, Tmsb10, Caly	1200
GO:0032271	regulation of protein polymerization	31	5	2.96	0.16708	0.16708	3dpi	BP	Gaba_17	GO:0032271	Hsp90aa1, Stmn1, Stmn2, Tmsb10, Tmsb4x	116	Grin2a, Kirrel3, Map3k2, Zfp532, Ndrg4, Manf, Tmem59l, Erp29, Tmsb4x, Itm2c, Ckb, Cox6c, Nsg1, Rpl9, Aplp1, Nrsn2, Npdc1, Tpt1, Rps27, Atp1b1, Rps27rt, Snrpn, Tspan3, Tuba1a, Slc24a5, Selenok, Cdc42, Mdh1, Mettl23, Cox7c, Fkbp2, Rps24, Atraid, Podxl2, Hspa8, Rnasek, ENSMUSG00000116358, Slc22a17, Rtl8a, Rpl13, Ubc, Rpl6, Epo, Pgrmc1, Stmn2, Bex2, Calm2, Gabarapl2, Scg2, Atp5j2, Arl6ip1, Hint1, ENSMUSG00000040904, Fxyd6, Slc25a4, Ctnna3, Rplp2, Kxd1, Bex3, Stmn1, Rplp1, Sec62, Rabac1, Nenf, Rpl11, Rpl8, Rpl3, Uchl1, Dad1, Rps2, Eif1, Hsp90aa1, Calm1, Atpif1, 6330403K07Rik, Rpl21, Mt3, H3f3b, Ndn, Ndfip1, Rpl35a, Ndufc2, Rpl23, Rps10, Tubb2a, Eef1a1, Actb, Bsg, Stmn3, Rpl36, Rps8, Gm1673, Cst3, Rpl27a, Ndufa4, Hsp90ab1, Ly6h, Nap1l5, Chchd2, Cox8a, Atp6v0c, Cfap77, Cox4i1, Rpl37, Aldoa, Rpl41, Itm2b, Rpl19, Fau, Resp18, Fth1, Ubb, Ppia, Pcsk1n, Tmsb10, Caly	1200
GO:0048519	negative regulation of biological proces...	397	43	37.96	0.16729	0.43343	3dpi	BP	Gaba_17	GO:0048519	Actb, Aplp1, Arl6ip1, Atp6v0c, Atpif1, Atraid, Calm1, Calm2, Cdc42, Cst3, Dad1, Eef1a1, Epo, Erp29, Fth1, Gabarapl2, Grin2a, H3f3b, Hsp90ab1, Hspa8, Itm2b, Itm2c, Mt3, Ndfip1, Ndn, Ndrg4, Ndufc2, Nenf, Pcsk1n, Pgrmc1, Ppia, Rpl11, Rpl23, Scg2, Slc24a5, Slc25a4, Stmn1, Stmn2, Stmn3, Tmsb10, Tmsb4x, Tpt1, Uchl1	116	Grin2a, Kirrel3, Map3k2, Zfp532, Ndrg4, Manf, Tmem59l, Erp29, Tmsb4x, Itm2c, Ckb, Cox6c, Nsg1, Rpl9, Aplp1, Nrsn2, Npdc1, Tpt1, Rps27, Atp1b1, Rps27rt, Snrpn, Tspan3, Tuba1a, Slc24a5, Selenok, Cdc42, Mdh1, Mettl23, Cox7c, Fkbp2, Rps24, Atraid, Podxl2, Hspa8, Rnasek, ENSMUSG00000116358, Slc22a17, Rtl8a, Rpl13, Ubc, Rpl6, Epo, Pgrmc1, Stmn2, Bex2, Calm2, Gabarapl2, Scg2, Atp5j2, Arl6ip1, Hint1, ENSMUSG00000040904, Fxyd6, Slc25a4, Ctnna3, Rplp2, Kxd1, Bex3, Stmn1, Rplp1, Sec62, Rabac1, Nenf, Rpl11, Rpl8, Rpl3, Uchl1, Dad1, Rps2, Eif1, Hsp90aa1, Calm1, Atpif1, 6330403K07Rik, Rpl21, Mt3, H3f3b, Ndn, Ndfip1, Rpl35a, Ndufc2, Rpl23, Rps10, Tubb2a, Eef1a1, Actb, Bsg, Stmn3, Rpl36, Rps8, Gm1673, Cst3, Rpl27a, Ndufa4, Hsp90ab1, Ly6h, Nap1l5, Chchd2, Cox8a, Atp6v0c, Cfap77, Cox4i1, Rpl37, Aldoa, Rpl41, Itm2b, Rpl19, Fau, Resp18, Fth1, Ubb, Ppia, Pcsk1n, Tmsb10, Caly	1200
GO:0051223	regulation of protein transport	57	8	5.45	0.16931	0.16931	3dpi	BP	Gaba_17	GO:0051223	Atpif1, Bsg, Cdc42, Erp29, Hsp90ab1, Ndfip1, Ppia, Selenok	116	Grin2a, Kirrel3, Map3k2, Zfp532, Ndrg4, Manf, Tmem59l, Erp29, Tmsb4x, Itm2c, Ckb, Cox6c, Nsg1, Rpl9, Aplp1, Nrsn2, Npdc1, Tpt1, Rps27, Atp1b1, Rps27rt, Snrpn, Tspan3, Tuba1a, Slc24a5, Selenok, Cdc42, Mdh1, Mettl23, Cox7c, Fkbp2, Rps24, Atraid, Podxl2, Hspa8, Rnasek, ENSMUSG00000116358, Slc22a17, Rtl8a, Rpl13, Ubc, Rpl6, Epo, Pgrmc1, Stmn2, Bex2, Calm2, Gabarapl2, Scg2, Atp5j2, Arl6ip1, Hint1, ENSMUSG00000040904, Fxyd6, Slc25a4, Ctnna3, Rplp2, Kxd1, Bex3, Stmn1, Rplp1, Sec62, Rabac1, Nenf, Rpl11, Rpl8, Rpl3, Uchl1, Dad1, Rps2, Eif1, Hsp90aa1, Calm1, Atpif1, 6330403K07Rik, Rpl21, Mt3, H3f3b, Ndn, Ndfip1, Rpl35a, Ndufc2, Rpl23, Rps10, Tubb2a, Eef1a1, Actb, Bsg, Stmn3, Rpl36, Rps8, Gm1673, Cst3, Rpl27a, Ndufa4, Hsp90ab1, Ly6h, Nap1l5, Chchd2, Cox8a, Atp6v0c, Cfap77, Cox4i1, Rpl37, Aldoa, Rpl41, Itm2b, Rpl19, Fau, Resp18, Fth1, Ubb, Ppia, Pcsk1n, Tmsb10, Caly	1200
GO:0032886	regulation of microtubule-based process	23	4	2.2	0.17033	0.17033	3dpi	BP	Gaba_17	GO:0032886	Caly, Stmn1, Stmn2, Stmn3	116	Grin2a, Kirrel3, Map3k2, Zfp532, Ndrg4, Manf, Tmem59l, Erp29, Tmsb4x, Itm2c, Ckb, Cox6c, Nsg1, Rpl9, Aplp1, Nrsn2, Npdc1, Tpt1, Rps27, Atp1b1, Rps27rt, Snrpn, Tspan3, Tuba1a, Slc24a5, Selenok, Cdc42, Mdh1, Mettl23, Cox7c, Fkbp2, Rps24, Atraid, Podxl2, Hspa8, Rnasek, ENSMUSG00000116358, Slc22a17, Rtl8a, Rpl13, Ubc, Rpl6, Epo, Pgrmc1, Stmn2, Bex2, Calm2, Gabarapl2, Scg2, Atp5j2, Arl6ip1, Hint1, ENSMUSG00000040904, Fxyd6, Slc25a4, Ctnna3, Rplp2, Kxd1, Bex3, Stmn1, Rplp1, Sec62, Rabac1, Nenf, Rpl11, Rpl8, Rpl3, Uchl1, Dad1, Rps2, Eif1, Hsp90aa1, Calm1, Atpif1, 6330403K07Rik, Rpl21, Mt3, H3f3b, Ndn, Ndfip1, Rpl35a, Ndufc2, Rpl23, Rps10, Tubb2a, Eef1a1, Actb, Bsg, Stmn3, Rpl36, Rps8, Gm1673, Cst3, Rpl27a, Ndufa4, Hsp90ab1, Ly6h, Nap1l5, Chchd2, Cox8a, Atp6v0c, Cfap77, Cox4i1, Rpl37, Aldoa, Rpl41, Itm2b, Rpl19, Fau, Resp18, Fth1, Ubb, Ppia, Pcsk1n, Tmsb10, Caly	1200
GO:0046649	lymphocyte activation	23	4	2.2	0.17033	0.17033	3dpi	BP	Gaba_17	GO:0046649	Epo, Hsp90aa1, Ndfip1, Selenok	116	Grin2a, Kirrel3, Map3k2, Zfp532, Ndrg4, Manf, Tmem59l, Erp29, Tmsb4x, Itm2c, Ckb, Cox6c, Nsg1, Rpl9, Aplp1, Nrsn2, Npdc1, Tpt1, Rps27, Atp1b1, Rps27rt, Snrpn, Tspan3, Tuba1a, Slc24a5, Selenok, Cdc42, Mdh1, Mettl23, Cox7c, Fkbp2, Rps24, Atraid, Podxl2, Hspa8, Rnasek, ENSMUSG00000116358, Slc22a17, Rtl8a, Rpl13, Ubc, Rpl6, Epo, Pgrmc1, Stmn2, Bex2, Calm2, Gabarapl2, Scg2, Atp5j2, Arl6ip1, Hint1, ENSMUSG00000040904, Fxyd6, Slc25a4, Ctnna3, Rplp2, Kxd1, Bex3, Stmn1, Rplp1, Sec62, Rabac1, Nenf, Rpl11, Rpl8, Rpl3, Uchl1, Dad1, Rps2, Eif1, Hsp90aa1, Calm1, Atpif1, 6330403K07Rik, Rpl21, Mt3, H3f3b, Ndn, Ndfip1, Rpl35a, Ndufc2, Rpl23, Rps10, Tubb2a, Eef1a1, Actb, Bsg, Stmn3, Rpl36, Rps8, Gm1673, Cst3, Rpl27a, Ndufa4, Hsp90ab1, Ly6h, Nap1l5, Chchd2, Cox8a, Atp6v0c, Cfap77, Cox4i1, Rpl37, Aldoa, Rpl41, Itm2b, Rpl19, Fau, Resp18, Fth1, Ubb, Ppia, Pcsk1n, Tmsb10, Caly	1200
GO:0051494	negative regulation of cytoskeleton orga...	23	4	2.2	0.17033	0.17033	3dpi	BP	Gaba_17	GO:0051494	Stmn1, Stmn2, Tmsb10, Tmsb4x	116	Grin2a, Kirrel3, Map3k2, Zfp532, Ndrg4, Manf, Tmem59l, Erp29, Tmsb4x, Itm2c, Ckb, Cox6c, Nsg1, Rpl9, Aplp1, Nrsn2, Npdc1, Tpt1, Rps27, Atp1b1, Rps27rt, Snrpn, Tspan3, Tuba1a, Slc24a5, Selenok, Cdc42, Mdh1, Mettl23, Cox7c, Fkbp2, Rps24, Atraid, Podxl2, Hspa8, Rnasek, ENSMUSG00000116358, Slc22a17, Rtl8a, Rpl13, Ubc, Rpl6, Epo, Pgrmc1, Stmn2, Bex2, Calm2, Gabarapl2, Scg2, Atp5j2, Arl6ip1, Hint1, ENSMUSG00000040904, Fxyd6, Slc25a4, Ctnna3, Rplp2, Kxd1, Bex3, Stmn1, Rplp1, Sec62, Rabac1, Nenf, Rpl11, Rpl8, Rpl3, Uchl1, Dad1, Rps2, Eif1, Hsp90aa1, Calm1, Atpif1, 6330403K07Rik, Rpl21, Mt3, H3f3b, Ndn, Ndfip1, Rpl35a, Ndufc2, Rpl23, Rps10, Tubb2a, Eef1a1, Actb, Bsg, Stmn3, Rpl36, Rps8, Gm1673, Cst3, Rpl27a, Ndufa4, Hsp90ab1, Ly6h, Nap1l5, Chchd2, Cox8a, Atp6v0c, Cfap77, Cox4i1, Rpl37, Aldoa, Rpl41, Itm2b, Rpl19, Fau, Resp18, Fth1, Ubb, Ppia, Pcsk1n, Tmsb10, Caly	1200
GO:0002703	regulation of leukocyte mediated immunit...	8	2	0.76	0.17353	0.17353	3dpi	BP	Gaba_17	GO:0002703	Hspa8, Ndfip1	116	Grin2a, Kirrel3, Map3k2, Zfp532, Ndrg4, Manf, Tmem59l, Erp29, Tmsb4x, Itm2c, Ckb, Cox6c, Nsg1, Rpl9, Aplp1, Nrsn2, Npdc1, Tpt1, Rps27, Atp1b1, Rps27rt, Snrpn, Tspan3, Tuba1a, Slc24a5, Selenok, Cdc42, Mdh1, Mettl23, Cox7c, Fkbp2, Rps24, Atraid, Podxl2, Hspa8, Rnasek, ENSMUSG00000116358, Slc22a17, Rtl8a, Rpl13, Ubc, Rpl6, Epo, Pgrmc1, Stmn2, Bex2, Calm2, Gabarapl2, Scg2, Atp5j2, Arl6ip1, Hint1, ENSMUSG00000040904, Fxyd6, Slc25a4, Ctnna3, Rplp2, Kxd1, Bex3, Stmn1, Rplp1, Sec62, Rabac1, Nenf, Rpl11, Rpl8, Rpl3, Uchl1, Dad1, Rps2, Eif1, Hsp90aa1, Calm1, Atpif1, 6330403K07Rik, Rpl21, Mt3, H3f3b, Ndn, Ndfip1, Rpl35a, Ndufc2, Rpl23, Rps10, Tubb2a, Eef1a1, Actb, Bsg, Stmn3, Rpl36, Rps8, Gm1673, Cst3, Rpl27a, Ndufa4, Hsp90ab1, Ly6h, Nap1l5, Chchd2, Cox8a, Atp6v0c, Cfap77, Cox4i1, Rpl37, Aldoa, Rpl41, Itm2b, Rpl19, Fau, Resp18, Fth1, Ubb, Ppia, Pcsk1n, Tmsb10, Caly	1200
GO:0006260	DNA replication	8	2	0.76	0.17353	0.17353	3dpi	BP	Gaba_17	GO:0006260	Cdc42, Cst3	116	Grin2a, Kirrel3, Map3k2, Zfp532, Ndrg4, Manf, Tmem59l, Erp29, Tmsb4x, Itm2c, Ckb, Cox6c, Nsg1, Rpl9, Aplp1, Nrsn2, Npdc1, Tpt1, Rps27, Atp1b1, Rps27rt, Snrpn, Tspan3, Tuba1a, Slc24a5, Selenok, Cdc42, Mdh1, Mettl23, Cox7c, Fkbp2, Rps24, Atraid, Podxl2, Hspa8, Rnasek, ENSMUSG00000116358, Slc22a17, Rtl8a, Rpl13, Ubc, Rpl6, Epo, Pgrmc1, Stmn2, Bex2, Calm2, Gabarapl2, Scg2, Atp5j2, Arl6ip1, Hint1, ENSMUSG00000040904, Fxyd6, Slc25a4, Ctnna3, Rplp2, Kxd1, Bex3, Stmn1, Rplp1, Sec62, Rabac1, Nenf, Rpl11, Rpl8, Rpl3, Uchl1, Dad1, Rps2, Eif1, Hsp90aa1, Calm1, Atpif1, 6330403K07Rik, Rpl21, Mt3, H3f3b, Ndn, Ndfip1, Rpl35a, Ndufc2, Rpl23, Rps10, Tubb2a, Eef1a1, Actb, Bsg, Stmn3, Rpl36, Rps8, Gm1673, Cst3, Rpl27a, Ndufa4, Hsp90ab1, Ly6h, Nap1l5, Chchd2, Cox8a, Atp6v0c, Cfap77, Cox4i1, Rpl37, Aldoa, Rpl41, Itm2b, Rpl19, Fau, Resp18, Fth1, Ubb, Ppia, Pcsk1n, Tmsb10, Caly	1200
GO:0006323	DNA packaging	8	2	0.76	0.17353	0.17353	3dpi	BP	Gaba_17	GO:0006323	H3f3b, Nap1l5	116	Grin2a, Kirrel3, Map3k2, Zfp532, Ndrg4, Manf, Tmem59l, Erp29, Tmsb4x, Itm2c, Ckb, Cox6c, Nsg1, Rpl9, Aplp1, Nrsn2, Npdc1, Tpt1, Rps27, Atp1b1, Rps27rt, Snrpn, Tspan3, Tuba1a, Slc24a5, Selenok, Cdc42, Mdh1, Mettl23, Cox7c, Fkbp2, Rps24, Atraid, Podxl2, Hspa8, Rnasek, ENSMUSG00000116358, Slc22a17, Rtl8a, Rpl13, Ubc, Rpl6, Epo, Pgrmc1, Stmn2, Bex2, Calm2, Gabarapl2, Scg2, Atp5j2, Arl6ip1, Hint1, ENSMUSG00000040904, Fxyd6, Slc25a4, Ctnna3, Rplp2, Kxd1, Bex3, Stmn1, Rplp1, Sec62, Rabac1, Nenf, Rpl11, Rpl8, Rpl3, Uchl1, Dad1, Rps2, Eif1, Hsp90aa1, Calm1, Atpif1, 6330403K07Rik, Rpl21, Mt3, H3f3b, Ndn, Ndfip1, Rpl35a, Ndufc2, Rpl23, Rps10, Tubb2a, Eef1a1, Actb, Bsg, Stmn3, Rpl36, Rps8, Gm1673, Cst3, Rpl27a, Ndufa4, Hsp90ab1, Ly6h, Nap1l5, Chchd2, Cox8a, Atp6v0c, Cfap77, Cox4i1, Rpl37, Aldoa, Rpl41, Itm2b, Rpl19, Fau, Resp18, Fth1, Ubb, Ppia, Pcsk1n, Tmsb10, Caly	1200
GO:0006333	chromatin assembly or disassembly	8	2	0.76	0.17353	0.17353	3dpi	BP	Gaba_17	GO:0006333	H3f3b, Nap1l5	116	Grin2a, Kirrel3, Map3k2, Zfp532, Ndrg4, Manf, Tmem59l, Erp29, Tmsb4x, Itm2c, Ckb, Cox6c, Nsg1, Rpl9, Aplp1, Nrsn2, Npdc1, Tpt1, Rps27, Atp1b1, Rps27rt, Snrpn, Tspan3, Tuba1a, Slc24a5, Selenok, Cdc42, Mdh1, Mettl23, Cox7c, Fkbp2, Rps24, Atraid, Podxl2, Hspa8, Rnasek, ENSMUSG00000116358, Slc22a17, Rtl8a, Rpl13, Ubc, Rpl6, Epo, Pgrmc1, Stmn2, Bex2, Calm2, Gabarapl2, Scg2, Atp5j2, Arl6ip1, Hint1, ENSMUSG00000040904, Fxyd6, Slc25a4, Ctnna3, Rplp2, Kxd1, Bex3, Stmn1, Rplp1, Sec62, Rabac1, Nenf, Rpl11, Rpl8, Rpl3, Uchl1, Dad1, Rps2, Eif1, Hsp90aa1, Calm1, Atpif1, 6330403K07Rik, Rpl21, Mt3, H3f3b, Ndn, Ndfip1, Rpl35a, Ndufc2, Rpl23, Rps10, Tubb2a, Eef1a1, Actb, Bsg, Stmn3, Rpl36, Rps8, Gm1673, Cst3, Rpl27a, Ndufa4, Hsp90ab1, Ly6h, Nap1l5, Chchd2, Cox8a, Atp6v0c, Cfap77, Cox4i1, Rpl37, Aldoa, Rpl41, Itm2b, Rpl19, Fau, Resp18, Fth1, Ubb, Ppia, Pcsk1n, Tmsb10, Caly	1200
GO:0007338	single fertilization	8	2	0.76	0.17353	0.17353	3dpi	BP	Gaba_17	GO:0007338	Aldoa, H3f3b	116	Grin2a, Kirrel3, Map3k2, Zfp532, Ndrg4, Manf, Tmem59l, Erp29, Tmsb4x, Itm2c, Ckb, Cox6c, Nsg1, Rpl9, Aplp1, Nrsn2, Npdc1, Tpt1, Rps27, Atp1b1, Rps27rt, Snrpn, Tspan3, Tuba1a, Slc24a5, Selenok, Cdc42, Mdh1, Mettl23, Cox7c, Fkbp2, Rps24, Atraid, Podxl2, Hspa8, Rnasek, ENSMUSG00000116358, Slc22a17, Rtl8a, Rpl13, Ubc, Rpl6, Epo, Pgrmc1, Stmn2, Bex2, Calm2, Gabarapl2, Scg2, Atp5j2, Arl6ip1, Hint1, ENSMUSG00000040904, Fxyd6, Slc25a4, Ctnna3, Rplp2, Kxd1, Bex3, Stmn1, Rplp1, Sec62, Rabac1, Nenf, Rpl11, Rpl8, Rpl3, Uchl1, Dad1, Rps2, Eif1, Hsp90aa1, Calm1, Atpif1, 6330403K07Rik, Rpl21, Mt3, H3f3b, Ndn, Ndfip1, Rpl35a, Ndufc2, Rpl23, Rps10, Tubb2a, Eef1a1, Actb, Bsg, Stmn3, Rpl36, Rps8, Gm1673, Cst3, Rpl27a, Ndufa4, Hsp90ab1, Ly6h, Nap1l5, Chchd2, Cox8a, Atp6v0c, Cfap77, Cox4i1, Rpl37, Aldoa, Rpl41, Itm2b, Rpl19, Fau, Resp18, Fth1, Ubb, Ppia, Pcsk1n, Tmsb10, Caly	1200
GO:0010658	striated muscle cell apoptotic process	8	2	0.76	0.17353	0.17353	3dpi	BP	Gaba_17	GO:0010658	Hspa8, Slc25a4	116	Grin2a, Kirrel3, Map3k2, Zfp532, Ndrg4, Manf, Tmem59l, Erp29, Tmsb4x, Itm2c, Ckb, Cox6c, Nsg1, Rpl9, Aplp1, Nrsn2, Npdc1, Tpt1, Rps27, Atp1b1, Rps27rt, Snrpn, Tspan3, Tuba1a, Slc24a5, Selenok, Cdc42, Mdh1, Mettl23, Cox7c, Fkbp2, Rps24, Atraid, Podxl2, Hspa8, Rnasek, ENSMUSG00000116358, Slc22a17, Rtl8a, Rpl13, Ubc, Rpl6, Epo, Pgrmc1, Stmn2, Bex2, Calm2, Gabarapl2, Scg2, Atp5j2, Arl6ip1, Hint1, ENSMUSG00000040904, Fxyd6, Slc25a4, Ctnna3, Rplp2, Kxd1, Bex3, Stmn1, Rplp1, Sec62, Rabac1, Nenf, Rpl11, Rpl8, Rpl3, Uchl1, Dad1, Rps2, Eif1, Hsp90aa1, Calm1, Atpif1, 6330403K07Rik, Rpl21, Mt3, H3f3b, Ndn, Ndfip1, Rpl35a, Ndufc2, Rpl23, Rps10, Tubb2a, Eef1a1, Actb, Bsg, Stmn3, Rpl36, Rps8, Gm1673, Cst3, Rpl27a, Ndufa4, Hsp90ab1, Ly6h, Nap1l5, Chchd2, Cox8a, Atp6v0c, Cfap77, Cox4i1, Rpl37, Aldoa, Rpl41, Itm2b, Rpl19, Fau, Resp18, Fth1, Ubb, Ppia, Pcsk1n, Tmsb10, Caly	1200
GO:0014910	regulation of smooth muscle cell migrati...	8	2	0.76	0.17353	0.17353	3dpi	BP	Gaba_17	GO:0014910	Ndrg4, Tmsb4x	116	Grin2a, Kirrel3, Map3k2, Zfp532, Ndrg4, Manf, Tmem59l, Erp29, Tmsb4x, Itm2c, Ckb, Cox6c, Nsg1, Rpl9, Aplp1, Nrsn2, Npdc1, Tpt1, Rps27, Atp1b1, Rps27rt, Snrpn, Tspan3, Tuba1a, Slc24a5, Selenok, Cdc42, Mdh1, Mettl23, Cox7c, Fkbp2, Rps24, Atraid, Podxl2, Hspa8, Rnasek, ENSMUSG00000116358, Slc22a17, Rtl8a, Rpl13, Ubc, Rpl6, Epo, Pgrmc1, Stmn2, Bex2, Calm2, Gabarapl2, Scg2, Atp5j2, Arl6ip1, Hint1, ENSMUSG00000040904, Fxyd6, Slc25a4, Ctnna3, Rplp2, Kxd1, Bex3, Stmn1, Rplp1, Sec62, Rabac1, Nenf, Rpl11, Rpl8, Rpl3, Uchl1, Dad1, Rps2, Eif1, Hsp90aa1, Calm1, Atpif1, 6330403K07Rik, Rpl21, Mt3, H3f3b, Ndn, Ndfip1, Rpl35a, Ndufc2, Rpl23, Rps10, Tubb2a, Eef1a1, Actb, Bsg, Stmn3, Rpl36, Rps8, Gm1673, Cst3, Rpl27a, Ndufa4, Hsp90ab1, Ly6h, Nap1l5, Chchd2, Cox8a, Atp6v0c, Cfap77, Cox4i1, Rpl37, Aldoa, Rpl41, Itm2b, Rpl19, Fau, Resp18, Fth1, Ubb, Ppia, Pcsk1n, Tmsb10, Caly	1200
GO:0031111	negative regulation of microtubule polym...	8	2	0.76	0.17353	0.17353	3dpi	BP	Gaba_17	GO:0031111	Stmn1, Stmn2	116	Grin2a, Kirrel3, Map3k2, Zfp532, Ndrg4, Manf, Tmem59l, Erp29, Tmsb4x, Itm2c, Ckb, Cox6c, Nsg1, Rpl9, Aplp1, Nrsn2, Npdc1, Tpt1, Rps27, Atp1b1, Rps27rt, Snrpn, Tspan3, Tuba1a, Slc24a5, Selenok, Cdc42, Mdh1, Mettl23, Cox7c, Fkbp2, Rps24, Atraid, Podxl2, Hspa8, Rnasek, ENSMUSG00000116358, Slc22a17, Rtl8a, Rpl13, Ubc, Rpl6, Epo, Pgrmc1, Stmn2, Bex2, Calm2, Gabarapl2, Scg2, Atp5j2, Arl6ip1, Hint1, ENSMUSG00000040904, Fxyd6, Slc25a4, Ctnna3, Rplp2, Kxd1, Bex3, Stmn1, Rplp1, Sec62, Rabac1, Nenf, Rpl11, Rpl8, Rpl3, Uchl1, Dad1, Rps2, Eif1, Hsp90aa1, Calm1, Atpif1, 6330403K07Rik, Rpl21, Mt3, H3f3b, Ndn, Ndfip1, Rpl35a, Ndufc2, Rpl23, Rps10, Tubb2a, Eef1a1, Actb, Bsg, Stmn3, Rpl36, Rps8, Gm1673, Cst3, Rpl27a, Ndufa4, Hsp90ab1, Ly6h, Nap1l5, Chchd2, Cox8a, Atp6v0c, Cfap77, Cox4i1, Rpl37, Aldoa, Rpl41, Itm2b, Rpl19, Fau, Resp18, Fth1, Ubb, Ppia, Pcsk1n, Tmsb10, Caly	1200
GO:0031497	chromatin assembly	8	2	0.76	0.17353	0.17353	3dpi	BP	Gaba_17	GO:0031497	H3f3b, Nap1l5	116	Grin2a, Kirrel3, Map3k2, Zfp532, Ndrg4, Manf, Tmem59l, Erp29, Tmsb4x, Itm2c, Ckb, Cox6c, Nsg1, Rpl9, Aplp1, Nrsn2, Npdc1, Tpt1, Rps27, Atp1b1, Rps27rt, Snrpn, Tspan3, Tuba1a, Slc24a5, Selenok, Cdc42, Mdh1, Mettl23, Cox7c, Fkbp2, Rps24, Atraid, Podxl2, Hspa8, Rnasek, ENSMUSG00000116358, Slc22a17, Rtl8a, Rpl13, Ubc, Rpl6, Epo, Pgrmc1, Stmn2, Bex2, Calm2, Gabarapl2, Scg2, Atp5j2, Arl6ip1, Hint1, ENSMUSG00000040904, Fxyd6, Slc25a4, Ctnna3, Rplp2, Kxd1, Bex3, Stmn1, Rplp1, Sec62, Rabac1, Nenf, Rpl11, Rpl8, Rpl3, Uchl1, Dad1, Rps2, Eif1, Hsp90aa1, Calm1, Atpif1, 6330403K07Rik, Rpl21, Mt3, H3f3b, Ndn, Ndfip1, Rpl35a, Ndufc2, Rpl23, Rps10, Tubb2a, Eef1a1, Actb, Bsg, Stmn3, Rpl36, Rps8, Gm1673, Cst3, Rpl27a, Ndufa4, Hsp90ab1, Ly6h, Nap1l5, Chchd2, Cox8a, Atp6v0c, Cfap77, Cox4i1, Rpl37, Aldoa, Rpl41, Itm2b, Rpl19, Fau, Resp18, Fth1, Ubb, Ppia, Pcsk1n, Tmsb10, Caly	1200
GO:0032092	positive regulation of protein binding	8	2	0.76	0.17353	0.17353	3dpi	BP	Gaba_17	GO:0032092	Hsp90ab1, Rpl11	116	Grin2a, Kirrel3, Map3k2, Zfp532, Ndrg4, Manf, Tmem59l, Erp29, Tmsb4x, Itm2c, Ckb, Cox6c, Nsg1, Rpl9, Aplp1, Nrsn2, Npdc1, Tpt1, Rps27, Atp1b1, Rps27rt, Snrpn, Tspan3, Tuba1a, Slc24a5, Selenok, Cdc42, Mdh1, Mettl23, Cox7c, Fkbp2, Rps24, Atraid, Podxl2, Hspa8, Rnasek, ENSMUSG00000116358, Slc22a17, Rtl8a, Rpl13, Ubc, Rpl6, Epo, Pgrmc1, Stmn2, Bex2, Calm2, Gabarapl2, Scg2, Atp5j2, Arl6ip1, Hint1, ENSMUSG00000040904, Fxyd6, Slc25a4, Ctnna3, Rplp2, Kxd1, Bex3, Stmn1, Rplp1, Sec62, Rabac1, Nenf, Rpl11, Rpl8, Rpl3, Uchl1, Dad1, Rps2, Eif1, Hsp90aa1, Calm1, Atpif1, 6330403K07Rik, Rpl21, Mt3, H3f3b, Ndn, Ndfip1, Rpl35a, Ndufc2, Rpl23, Rps10, Tubb2a, Eef1a1, Actb, Bsg, Stmn3, Rpl36, Rps8, Gm1673, Cst3, Rpl27a, Ndufa4, Hsp90ab1, Ly6h, Nap1l5, Chchd2, Cox8a, Atp6v0c, Cfap77, Cox4i1, Rpl37, Aldoa, Rpl41, Itm2b, Rpl19, Fau, Resp18, Fth1, Ubb, Ppia, Pcsk1n, Tmsb10, Caly	1200
GO:0034605	cellular response to heat	8	2	0.76	0.17353	0.17353	3dpi	BP	Gaba_17	GO:0034605	Hsp90aa1, Hsp90ab1	116	Grin2a, Kirrel3, Map3k2, Zfp532, Ndrg4, Manf, Tmem59l, Erp29, Tmsb4x, Itm2c, Ckb, Cox6c, Nsg1, Rpl9, Aplp1, Nrsn2, Npdc1, Tpt1, Rps27, Atp1b1, Rps27rt, Snrpn, Tspan3, Tuba1a, Slc24a5, Selenok, Cdc42, Mdh1, Mettl23, Cox7c, Fkbp2, Rps24, Atraid, Podxl2, Hspa8, Rnasek, ENSMUSG00000116358, Slc22a17, Rtl8a, Rpl13, Ubc, Rpl6, Epo, Pgrmc1, Stmn2, Bex2, Calm2, Gabarapl2, Scg2, Atp5j2, Arl6ip1, Hint1, ENSMUSG00000040904, Fxyd6, Slc25a4, Ctnna3, Rplp2, Kxd1, Bex3, Stmn1, Rplp1, Sec62, Rabac1, Nenf, Rpl11, Rpl8, Rpl3, Uchl1, Dad1, Rps2, Eif1, Hsp90aa1, Calm1, Atpif1, 6330403K07Rik, Rpl21, Mt3, H3f3b, Ndn, Ndfip1, Rpl35a, Ndufc2, Rpl23, Rps10, Tubb2a, Eef1a1, Actb, Bsg, Stmn3, Rpl36, Rps8, Gm1673, Cst3, Rpl27a, Ndufa4, Hsp90ab1, Ly6h, Nap1l5, Chchd2, Cox8a, Atp6v0c, Cfap77, Cox4i1, Rpl37, Aldoa, Rpl41, Itm2b, Rpl19, Fau, Resp18, Fth1, Ubb, Ppia, Pcsk1n, Tmsb10, Caly	1200
GO:0034728	nucleosome organization	8	2	0.76	0.17353	0.17353	3dpi	BP	Gaba_17	GO:0034728	H3f3b, Nap1l5	116	Grin2a, Kirrel3, Map3k2, Zfp532, Ndrg4, Manf, Tmem59l, Erp29, Tmsb4x, Itm2c, Ckb, Cox6c, Nsg1, Rpl9, Aplp1, Nrsn2, Npdc1, Tpt1, Rps27, Atp1b1, Rps27rt, Snrpn, Tspan3, Tuba1a, Slc24a5, Selenok, Cdc42, Mdh1, Mettl23, Cox7c, Fkbp2, Rps24, Atraid, Podxl2, Hspa8, Rnasek, ENSMUSG00000116358, Slc22a17, Rtl8a, Rpl13, Ubc, Rpl6, Epo, Pgrmc1, Stmn2, Bex2, Calm2, Gabarapl2, Scg2, Atp5j2, Arl6ip1, Hint1, ENSMUSG00000040904, Fxyd6, Slc25a4, Ctnna3, Rplp2, Kxd1, Bex3, Stmn1, Rplp1, Sec62, Rabac1, Nenf, Rpl11, Rpl8, Rpl3, Uchl1, Dad1, Rps2, Eif1, Hsp90aa1, Calm1, Atpif1, 6330403K07Rik, Rpl21, Mt3, H3f3b, Ndn, Ndfip1, Rpl35a, Ndufc2, Rpl23, Rps10, Tubb2a, Eef1a1, Actb, Bsg, Stmn3, Rpl36, Rps8, Gm1673, Cst3, Rpl27a, Ndufa4, Hsp90ab1, Ly6h, Nap1l5, Chchd2, Cox8a, Atp6v0c, Cfap77, Cox4i1, Rpl37, Aldoa, Rpl41, Itm2b, Rpl19, Fau, Resp18, Fth1, Ubb, Ppia, Pcsk1n, Tmsb10, Caly	1200
GO:0044706	multi-multicellular organism process	8	2	0.76	0.17353	0.17353	3dpi	BP	Gaba_17	GO:0044706	Epo, H3f3b	116	Grin2a, Kirrel3, Map3k2, Zfp532, Ndrg4, Manf, Tmem59l, Erp29, Tmsb4x, Itm2c, Ckb, Cox6c, Nsg1, Rpl9, Aplp1, Nrsn2, Npdc1, Tpt1, Rps27, Atp1b1, Rps27rt, Snrpn, Tspan3, Tuba1a, Slc24a5, Selenok, Cdc42, Mdh1, Mettl23, Cox7c, Fkbp2, Rps24, Atraid, Podxl2, Hspa8, Rnasek, ENSMUSG00000116358, Slc22a17, Rtl8a, Rpl13, Ubc, Rpl6, Epo, Pgrmc1, Stmn2, Bex2, Calm2, Gabarapl2, Scg2, Atp5j2, Arl6ip1, Hint1, ENSMUSG00000040904, Fxyd6, Slc25a4, Ctnna3, Rplp2, Kxd1, Bex3, Stmn1, Rplp1, Sec62, Rabac1, Nenf, Rpl11, Rpl8, Rpl3, Uchl1, Dad1, Rps2, Eif1, Hsp90aa1, Calm1, Atpif1, 6330403K07Rik, Rpl21, Mt3, H3f3b, Ndn, Ndfip1, Rpl35a, Ndufc2, Rpl23, Rps10, Tubb2a, Eef1a1, Actb, Bsg, Stmn3, Rpl36, Rps8, Gm1673, Cst3, Rpl27a, Ndufa4, Hsp90ab1, Ly6h, Nap1l5, Chchd2, Cox8a, Atp6v0c, Cfap77, Cox4i1, Rpl37, Aldoa, Rpl41, Itm2b, Rpl19, Fau, Resp18, Fth1, Ubb, Ppia, Pcsk1n, Tmsb10, Caly	1200
GO:0051646	mitochondrion localization	8	2	0.76	0.17353	0.17353	3dpi	BP	Gaba_17	GO:0051646	Ubb, Uchl1	116	Grin2a, Kirrel3, Map3k2, Zfp532, Ndrg4, Manf, Tmem59l, Erp29, Tmsb4x, Itm2c, Ckb, Cox6c, Nsg1, Rpl9, Aplp1, Nrsn2, Npdc1, Tpt1, Rps27, Atp1b1, Rps27rt, Snrpn, Tspan3, Tuba1a, Slc24a5, Selenok, Cdc42, Mdh1, Mettl23, Cox7c, Fkbp2, Rps24, Atraid, Podxl2, Hspa8, Rnasek, ENSMUSG00000116358, Slc22a17, Rtl8a, Rpl13, Ubc, Rpl6, Epo, Pgrmc1, Stmn2, Bex2, Calm2, Gabarapl2, Scg2, Atp5j2, Arl6ip1, Hint1, ENSMUSG00000040904, Fxyd6, Slc25a4, Ctnna3, Rplp2, Kxd1, Bex3, Stmn1, Rplp1, Sec62, Rabac1, Nenf, Rpl11, Rpl8, Rpl3, Uchl1, Dad1, Rps2, Eif1, Hsp90aa1, Calm1, Atpif1, 6330403K07Rik, Rpl21, Mt3, H3f3b, Ndn, Ndfip1, Rpl35a, Ndufc2, Rpl23, Rps10, Tubb2a, Eef1a1, Actb, Bsg, Stmn3, Rpl36, Rps8, Gm1673, Cst3, Rpl27a, Ndufa4, Hsp90ab1, Ly6h, Nap1l5, Chchd2, Cox8a, Atp6v0c, Cfap77, Cox4i1, Rpl37, Aldoa, Rpl41, Itm2b, Rpl19, Fau, Resp18, Fth1, Ubb, Ppia, Pcsk1n, Tmsb10, Caly	1200
GO:0065004	protein-DNA complex assembly	8	2	0.76	0.17353	0.17353	3dpi	BP	Gaba_17	GO:0065004	H3f3b, Nap1l5	116	Grin2a, Kirrel3, Map3k2, Zfp532, Ndrg4, Manf, Tmem59l, Erp29, Tmsb4x, Itm2c, Ckb, Cox6c, Nsg1, Rpl9, Aplp1, Nrsn2, Npdc1, Tpt1, Rps27, Atp1b1, Rps27rt, Snrpn, Tspan3, Tuba1a, Slc24a5, Selenok, Cdc42, Mdh1, Mettl23, Cox7c, Fkbp2, Rps24, Atraid, Podxl2, Hspa8, Rnasek, ENSMUSG00000116358, Slc22a17, Rtl8a, Rpl13, Ubc, Rpl6, Epo, Pgrmc1, Stmn2, Bex2, Calm2, Gabarapl2, Scg2, Atp5j2, Arl6ip1, Hint1, ENSMUSG00000040904, Fxyd6, Slc25a4, Ctnna3, Rplp2, Kxd1, Bex3, Stmn1, Rplp1, Sec62, Rabac1, Nenf, Rpl11, Rpl8, Rpl3, Uchl1, Dad1, Rps2, Eif1, Hsp90aa1, Calm1, Atpif1, 6330403K07Rik, Rpl21, Mt3, H3f3b, Ndn, Ndfip1, Rpl35a, Ndufc2, Rpl23, Rps10, Tubb2a, Eef1a1, Actb, Bsg, Stmn3, Rpl36, Rps8, Gm1673, Cst3, Rpl27a, Ndufa4, Hsp90ab1, Ly6h, Nap1l5, Chchd2, Cox8a, Atp6v0c, Cfap77, Cox4i1, Rpl37, Aldoa, Rpl41, Itm2b, Rpl19, Fau, Resp18, Fth1, Ubb, Ppia, Pcsk1n, Tmsb10, Caly	1200
GO:0070296	sarcoplasmic reticulum calcium ion trans...	8	2	0.76	0.17353	0.17353	3dpi	BP	Gaba_17	GO:0070296	Calm1, Calm2	116	Grin2a, Kirrel3, Map3k2, Zfp532, Ndrg4, Manf, Tmem59l, Erp29, Tmsb4x, Itm2c, Ckb, Cox6c, Nsg1, Rpl9, Aplp1, Nrsn2, Npdc1, Tpt1, Rps27, Atp1b1, Rps27rt, Snrpn, Tspan3, Tuba1a, Slc24a5, Selenok, Cdc42, Mdh1, Mettl23, Cox7c, Fkbp2, Rps24, Atraid, Podxl2, Hspa8, Rnasek, ENSMUSG00000116358, Slc22a17, Rtl8a, Rpl13, Ubc, Rpl6, Epo, Pgrmc1, Stmn2, Bex2, Calm2, Gabarapl2, Scg2, Atp5j2, Arl6ip1, Hint1, ENSMUSG00000040904, Fxyd6, Slc25a4, Ctnna3, Rplp2, Kxd1, Bex3, Stmn1, Rplp1, Sec62, Rabac1, Nenf, Rpl11, Rpl8, Rpl3, Uchl1, Dad1, Rps2, Eif1, Hsp90aa1, Calm1, Atpif1, 6330403K07Rik, Rpl21, Mt3, H3f3b, Ndn, Ndfip1, Rpl35a, Ndufc2, Rpl23, Rps10, Tubb2a, Eef1a1, Actb, Bsg, Stmn3, Rpl36, Rps8, Gm1673, Cst3, Rpl27a, Ndufa4, Hsp90ab1, Ly6h, Nap1l5, Chchd2, Cox8a, Atp6v0c, Cfap77, Cox4i1, Rpl37, Aldoa, Rpl41, Itm2b, Rpl19, Fau, Resp18, Fth1, Ubb, Ppia, Pcsk1n, Tmsb10, Caly	1200
GO:0070839	metal ion export	8	2	0.76	0.17353	0.17353	3dpi	BP	Gaba_17	GO:0070839	Atp1b1, Calm2	116	Grin2a, Kirrel3, Map3k2, Zfp532, Ndrg4, Manf, Tmem59l, Erp29, Tmsb4x, Itm2c, Ckb, Cox6c, Nsg1, Rpl9, Aplp1, Nrsn2, Npdc1, Tpt1, Rps27, Atp1b1, Rps27rt, Snrpn, Tspan3, Tuba1a, Slc24a5, Selenok, Cdc42, Mdh1, Mettl23, Cox7c, Fkbp2, Rps24, Atraid, Podxl2, Hspa8, Rnasek, ENSMUSG00000116358, Slc22a17, Rtl8a, Rpl13, Ubc, Rpl6, Epo, Pgrmc1, Stmn2, Bex2, Calm2, Gabarapl2, Scg2, Atp5j2, Arl6ip1, Hint1, ENSMUSG00000040904, Fxyd6, Slc25a4, Ctnna3, Rplp2, Kxd1, Bex3, Stmn1, Rplp1, Sec62, Rabac1, Nenf, Rpl11, Rpl8, Rpl3, Uchl1, Dad1, Rps2, Eif1, Hsp90aa1, Calm1, Atpif1, 6330403K07Rik, Rpl21, Mt3, H3f3b, Ndn, Ndfip1, Rpl35a, Ndufc2, Rpl23, Rps10, Tubb2a, Eef1a1, Actb, Bsg, Stmn3, Rpl36, Rps8, Gm1673, Cst3, Rpl27a, Ndufa4, Hsp90ab1, Ly6h, Nap1l5, Chchd2, Cox8a, Atp6v0c, Cfap77, Cox4i1, Rpl37, Aldoa, Rpl41, Itm2b, Rpl19, Fau, Resp18, Fth1, Ubb, Ppia, Pcsk1n, Tmsb10, Caly	1200
GO:0140115	export across plasma membrane	8	2	0.76	0.17353	0.17353	3dpi	BP	Gaba_17	GO:0140115	Atp1b1, Calm2	116	Grin2a, Kirrel3, Map3k2, Zfp532, Ndrg4, Manf, Tmem59l, Erp29, Tmsb4x, Itm2c, Ckb, Cox6c, Nsg1, Rpl9, Aplp1, Nrsn2, Npdc1, Tpt1, Rps27, Atp1b1, Rps27rt, Snrpn, Tspan3, Tuba1a, Slc24a5, Selenok, Cdc42, Mdh1, Mettl23, Cox7c, Fkbp2, Rps24, Atraid, Podxl2, Hspa8, Rnasek, ENSMUSG00000116358, Slc22a17, Rtl8a, Rpl13, Ubc, Rpl6, Epo, Pgrmc1, Stmn2, Bex2, Calm2, Gabarapl2, Scg2, Atp5j2, Arl6ip1, Hint1, ENSMUSG00000040904, Fxyd6, Slc25a4, Ctnna3, Rplp2, Kxd1, Bex3, Stmn1, Rplp1, Sec62, Rabac1, Nenf, Rpl11, Rpl8, Rpl3, Uchl1, Dad1, Rps2, Eif1, Hsp90aa1, Calm1, Atpif1, 6330403K07Rik, Rpl21, Mt3, H3f3b, Ndn, Ndfip1, Rpl35a, Ndufc2, Rpl23, Rps10, Tubb2a, Eef1a1, Actb, Bsg, Stmn3, Rpl36, Rps8, Gm1673, Cst3, Rpl27a, Ndufa4, Hsp90ab1, Ly6h, Nap1l5, Chchd2, Cox8a, Atp6v0c, Cfap77, Cox4i1, Rpl37, Aldoa, Rpl41, Itm2b, Rpl19, Fau, Resp18, Fth1, Ubb, Ppia, Pcsk1n, Tmsb10, Caly	1200
GO:1903409	reactive oxygen species biosynthetic pro...	8	2	0.76	0.17353	0.17353	3dpi	BP	Gaba_17	GO:1903409	Eef1a1, Ndufc2	116	Grin2a, Kirrel3, Map3k2, Zfp532, Ndrg4, Manf, Tmem59l, Erp29, Tmsb4x, Itm2c, Ckb, Cox6c, Nsg1, Rpl9, Aplp1, Nrsn2, Npdc1, Tpt1, Rps27, Atp1b1, Rps27rt, Snrpn, Tspan3, Tuba1a, Slc24a5, Selenok, Cdc42, Mdh1, Mettl23, Cox7c, Fkbp2, Rps24, Atraid, Podxl2, Hspa8, Rnasek, ENSMUSG00000116358, Slc22a17, Rtl8a, Rpl13, Ubc, Rpl6, Epo, Pgrmc1, Stmn2, Bex2, Calm2, Gabarapl2, Scg2, Atp5j2, Arl6ip1, Hint1, ENSMUSG00000040904, Fxyd6, Slc25a4, Ctnna3, Rplp2, Kxd1, Bex3, Stmn1, Rplp1, Sec62, Rabac1, Nenf, Rpl11, Rpl8, Rpl3, Uchl1, Dad1, Rps2, Eif1, Hsp90aa1, Calm1, Atpif1, 6330403K07Rik, Rpl21, Mt3, H3f3b, Ndn, Ndfip1, Rpl35a, Ndufc2, Rpl23, Rps10, Tubb2a, Eef1a1, Actb, Bsg, Stmn3, Rpl36, Rps8, Gm1673, Cst3, Rpl27a, Ndufa4, Hsp90ab1, Ly6h, Nap1l5, Chchd2, Cox8a, Atp6v0c, Cfap77, Cox4i1, Rpl37, Aldoa, Rpl41, Itm2b, Rpl19, Fau, Resp18, Fth1, Ubb, Ppia, Pcsk1n, Tmsb10, Caly	1200
GO:1903426	regulation of reactive oxygen species bi...	8	2	0.76	0.17353	0.17353	3dpi	BP	Gaba_17	GO:1903426	Eef1a1, Ndufc2	116	Grin2a, Kirrel3, Map3k2, Zfp532, Ndrg4, Manf, Tmem59l, Erp29, Tmsb4x, Itm2c, Ckb, Cox6c, Nsg1, Rpl9, Aplp1, Nrsn2, Npdc1, Tpt1, Rps27, Atp1b1, Rps27rt, Snrpn, Tspan3, Tuba1a, Slc24a5, Selenok, Cdc42, Mdh1, Mettl23, Cox7c, Fkbp2, Rps24, Atraid, Podxl2, Hspa8, Rnasek, ENSMUSG00000116358, Slc22a17, Rtl8a, Rpl13, Ubc, Rpl6, Epo, Pgrmc1, Stmn2, Bex2, Calm2, Gabarapl2, Scg2, Atp5j2, Arl6ip1, Hint1, ENSMUSG00000040904, Fxyd6, Slc25a4, Ctnna3, Rplp2, Kxd1, Bex3, Stmn1, Rplp1, Sec62, Rabac1, Nenf, Rpl11, Rpl8, Rpl3, Uchl1, Dad1, Rps2, Eif1, Hsp90aa1, Calm1, Atpif1, 6330403K07Rik, Rpl21, Mt3, H3f3b, Ndn, Ndfip1, Rpl35a, Ndufc2, Rpl23, Rps10, Tubb2a, Eef1a1, Actb, Bsg, Stmn3, Rpl36, Rps8, Gm1673, Cst3, Rpl27a, Ndufa4, Hsp90ab1, Ly6h, Nap1l5, Chchd2, Cox8a, Atp6v0c, Cfap77, Cox4i1, Rpl37, Aldoa, Rpl41, Itm2b, Rpl19, Fau, Resp18, Fth1, Ubb, Ppia, Pcsk1n, Tmsb10, Caly	1200
GO:1990266	neutrophil migration	8	2	0.76	0.17353	0.17353	3dpi	BP	Gaba_17	GO:1990266	Bsg, Ppia	116	Grin2a, Kirrel3, Map3k2, Zfp532, Ndrg4, Manf, Tmem59l, Erp29, Tmsb4x, Itm2c, Ckb, Cox6c, Nsg1, Rpl9, Aplp1, Nrsn2, Npdc1, Tpt1, Rps27, Atp1b1, Rps27rt, Snrpn, Tspan3, Tuba1a, Slc24a5, Selenok, Cdc42, Mdh1, Mettl23, Cox7c, Fkbp2, Rps24, Atraid, Podxl2, Hspa8, Rnasek, ENSMUSG00000116358, Slc22a17, Rtl8a, Rpl13, Ubc, Rpl6, Epo, Pgrmc1, Stmn2, Bex2, Calm2, Gabarapl2, Scg2, Atp5j2, Arl6ip1, Hint1, ENSMUSG00000040904, Fxyd6, Slc25a4, Ctnna3, Rplp2, Kxd1, Bex3, Stmn1, Rplp1, Sec62, Rabac1, Nenf, Rpl11, Rpl8, Rpl3, Uchl1, Dad1, Rps2, Eif1, Hsp90aa1, Calm1, Atpif1, 6330403K07Rik, Rpl21, Mt3, H3f3b, Ndn, Ndfip1, Rpl35a, Ndufc2, Rpl23, Rps10, Tubb2a, Eef1a1, Actb, Bsg, Stmn3, Rpl36, Rps8, Gm1673, Cst3, Rpl27a, Ndufa4, Hsp90ab1, Ly6h, Nap1l5, Chchd2, Cox8a, Atp6v0c, Cfap77, Cox4i1, Rpl37, Aldoa, Rpl41, Itm2b, Rpl19, Fau, Resp18, Fth1, Ubb, Ppia, Pcsk1n, Tmsb10, Caly	1200
GO:0008285	negative regulation of cell population p...	40	6	3.82	0.17548	0.17548	3dpi	BP	Gaba_17	GO:0008285	Atpif1, Atraid, Fth1, Ndfip1, Ndn, Ndrg4	116	Grin2a, Kirrel3, Map3k2, Zfp532, Ndrg4, Manf, Tmem59l, Erp29, Tmsb4x, Itm2c, Ckb, Cox6c, Nsg1, Rpl9, Aplp1, Nrsn2, Npdc1, Tpt1, Rps27, Atp1b1, Rps27rt, Snrpn, Tspan3, Tuba1a, Slc24a5, Selenok, Cdc42, Mdh1, Mettl23, Cox7c, Fkbp2, Rps24, Atraid, Podxl2, Hspa8, Rnasek, ENSMUSG00000116358, Slc22a17, Rtl8a, Rpl13, Ubc, Rpl6, Epo, Pgrmc1, Stmn2, Bex2, Calm2, Gabarapl2, Scg2, Atp5j2, Arl6ip1, Hint1, ENSMUSG00000040904, Fxyd6, Slc25a4, Ctnna3, Rplp2, Kxd1, Bex3, Stmn1, Rplp1, Sec62, Rabac1, Nenf, Rpl11, Rpl8, Rpl3, Uchl1, Dad1, Rps2, Eif1, Hsp90aa1, Calm1, Atpif1, 6330403K07Rik, Rpl21, Mt3, H3f3b, Ndn, Ndfip1, Rpl35a, Ndufc2, Rpl23, Rps10, Tubb2a, Eef1a1, Actb, Bsg, Stmn3, Rpl36, Rps8, Gm1673, Cst3, Rpl27a, Ndufa4, Hsp90ab1, Ly6h, Nap1l5, Chchd2, Cox8a, Atp6v0c, Cfap77, Cox4i1, Rpl37, Aldoa, Rpl41, Itm2b, Rpl19, Fau, Resp18, Fth1, Ubb, Ppia, Pcsk1n, Tmsb10, Caly	1200
GO:0044265	cellular macromolecule catabolic process	85	11	8.13	0.17890	0.59809	3dpi	BP	Gaba_17	GO:0044265	Atpif1, Atraid, Gabarapl2, Hsp90aa1, Hsp90ab1, Ndfip1, Rpl11, Rpl23, Ubb, Ubc, Uchl1	116	Grin2a, Kirrel3, Map3k2, Zfp532, Ndrg4, Manf, Tmem59l, Erp29, Tmsb4x, Itm2c, Ckb, Cox6c, Nsg1, Rpl9, Aplp1, Nrsn2, Npdc1, Tpt1, Rps27, Atp1b1, Rps27rt, Snrpn, Tspan3, Tuba1a, Slc24a5, Selenok, Cdc42, Mdh1, Mettl23, Cox7c, Fkbp2, Rps24, Atraid, Podxl2, Hspa8, Rnasek, ENSMUSG00000116358, Slc22a17, Rtl8a, Rpl13, Ubc, Rpl6, Epo, Pgrmc1, Stmn2, Bex2, Calm2, Gabarapl2, Scg2, Atp5j2, Arl6ip1, Hint1, ENSMUSG00000040904, Fxyd6, Slc25a4, Ctnna3, Rplp2, Kxd1, Bex3, Stmn1, Rplp1, Sec62, Rabac1, Nenf, Rpl11, Rpl8, Rpl3, Uchl1, Dad1, Rps2, Eif1, Hsp90aa1, Calm1, Atpif1, 6330403K07Rik, Rpl21, Mt3, H3f3b, Ndn, Ndfip1, Rpl35a, Ndufc2, Rpl23, Rps10, Tubb2a, Eef1a1, Actb, Bsg, Stmn3, Rpl36, Rps8, Gm1673, Cst3, Rpl27a, Ndufa4, Hsp90ab1, Ly6h, Nap1l5, Chchd2, Cox8a, Atp6v0c, Cfap77, Cox4i1, Rpl37, Aldoa, Rpl41, Itm2b, Rpl19, Fau, Resp18, Fth1, Ubb, Ppia, Pcsk1n, Tmsb10, Caly	1200
GO:0008283	cell population proliferation	113	14	10.81	0.17965	0.17965	3dpi	BP	Gaba_17	GO:0008283	Atpif1, Atraid, Cdc42, Cst3, Epo, Fth1, H3f3b, Ndfip1, Ndn, Ndrg4, Rpl23, Scg2, Selenok, Uchl1	116	Grin2a, Kirrel3, Map3k2, Zfp532, Ndrg4, Manf, Tmem59l, Erp29, Tmsb4x, Itm2c, Ckb, Cox6c, Nsg1, Rpl9, Aplp1, Nrsn2, Npdc1, Tpt1, Rps27, Atp1b1, Rps27rt, Snrpn, Tspan3, Tuba1a, Slc24a5, Selenok, Cdc42, Mdh1, Mettl23, Cox7c, Fkbp2, Rps24, Atraid, Podxl2, Hspa8, Rnasek, ENSMUSG00000116358, Slc22a17, Rtl8a, Rpl13, Ubc, Rpl6, Epo, Pgrmc1, Stmn2, Bex2, Calm2, Gabarapl2, Scg2, Atp5j2, Arl6ip1, Hint1, ENSMUSG00000040904, Fxyd6, Slc25a4, Ctnna3, Rplp2, Kxd1, Bex3, Stmn1, Rplp1, Sec62, Rabac1, Nenf, Rpl11, Rpl8, Rpl3, Uchl1, Dad1, Rps2, Eif1, Hsp90aa1, Calm1, Atpif1, 6330403K07Rik, Rpl21, Mt3, H3f3b, Ndn, Ndfip1, Rpl35a, Ndufc2, Rpl23, Rps10, Tubb2a, Eef1a1, Actb, Bsg, Stmn3, Rpl36, Rps8, Gm1673, Cst3, Rpl27a, Ndufa4, Hsp90ab1, Ly6h, Nap1l5, Chchd2, Cox8a, Atp6v0c, Cfap77, Cox4i1, Rpl37, Aldoa, Rpl41, Itm2b, Rpl19, Fau, Resp18, Fth1, Ubb, Ppia, Pcsk1n, Tmsb10, Caly	1200
GO:0006874	cellular calcium ion homeostasis	49	7	4.69	0.17975	0.60172	3dpi	BP	Gaba_17	GO:0006874	Atp1b1, Calm1, Calm2, Epo, Grin2a, Selenok, Slc24a5	116	Grin2a, Kirrel3, Map3k2, Zfp532, Ndrg4, Manf, Tmem59l, Erp29, Tmsb4x, Itm2c, Ckb, Cox6c, Nsg1, Rpl9, Aplp1, Nrsn2, Npdc1, Tpt1, Rps27, Atp1b1, Rps27rt, Snrpn, Tspan3, Tuba1a, Slc24a5, Selenok, Cdc42, Mdh1, Mettl23, Cox7c, Fkbp2, Rps24, Atraid, Podxl2, Hspa8, Rnasek, ENSMUSG00000116358, Slc22a17, Rtl8a, Rpl13, Ubc, Rpl6, Epo, Pgrmc1, Stmn2, Bex2, Calm2, Gabarapl2, Scg2, Atp5j2, Arl6ip1, Hint1, ENSMUSG00000040904, Fxyd6, Slc25a4, Ctnna3, Rplp2, Kxd1, Bex3, Stmn1, Rplp1, Sec62, Rabac1, Nenf, Rpl11, Rpl8, Rpl3, Uchl1, Dad1, Rps2, Eif1, Hsp90aa1, Calm1, Atpif1, 6330403K07Rik, Rpl21, Mt3, H3f3b, Ndn, Ndfip1, Rpl35a, Ndufc2, Rpl23, Rps10, Tubb2a, Eef1a1, Actb, Bsg, Stmn3, Rpl36, Rps8, Gm1673, Cst3, Rpl27a, Ndufa4, Hsp90ab1, Ly6h, Nap1l5, Chchd2, Cox8a, Atp6v0c, Cfap77, Cox4i1, Rpl37, Aldoa, Rpl41, Itm2b, Rpl19, Fau, Resp18, Fth1, Ubb, Ppia, Pcsk1n, Tmsb10, Caly	1200
GO:0043066	negative regulation of apoptotic process	76	10	7.27	0.18065	0.18065	3dpi	BP	Gaba_17	GO:0043066	Arl6ip1, Dad1, Epo, Hsp90ab1, Hspa8, Mt3, Ppia, Scg2, Slc25a4, Tpt1	116	Grin2a, Kirrel3, Map3k2, Zfp532, Ndrg4, Manf, Tmem59l, Erp29, Tmsb4x, Itm2c, Ckb, Cox6c, Nsg1, Rpl9, Aplp1, Nrsn2, Npdc1, Tpt1, Rps27, Atp1b1, Rps27rt, Snrpn, Tspan3, Tuba1a, Slc24a5, Selenok, Cdc42, Mdh1, Mettl23, Cox7c, Fkbp2, Rps24, Atraid, Podxl2, Hspa8, Rnasek, ENSMUSG00000116358, Slc22a17, Rtl8a, Rpl13, Ubc, Rpl6, Epo, Pgrmc1, Stmn2, Bex2, Calm2, Gabarapl2, Scg2, Atp5j2, Arl6ip1, Hint1, ENSMUSG00000040904, Fxyd6, Slc25a4, Ctnna3, Rplp2, Kxd1, Bex3, Stmn1, Rplp1, Sec62, Rabac1, Nenf, Rpl11, Rpl8, Rpl3, Uchl1, Dad1, Rps2, Eif1, Hsp90aa1, Calm1, Atpif1, 6330403K07Rik, Rpl21, Mt3, H3f3b, Ndn, Ndfip1, Rpl35a, Ndufc2, Rpl23, Rps10, Tubb2a, Eef1a1, Actb, Bsg, Stmn3, Rpl36, Rps8, Gm1673, Cst3, Rpl27a, Ndufa4, Hsp90ab1, Ly6h, Nap1l5, Chchd2, Cox8a, Atp6v0c, Cfap77, Cox4i1, Rpl37, Aldoa, Rpl41, Itm2b, Rpl19, Fau, Resp18, Fth1, Ubb, Ppia, Pcsk1n, Tmsb10, Caly	1200
GO:0070201	regulation of establishment of protein l...	58	8	5.55	0.18150	0.18150	3dpi	BP	Gaba_17	GO:0070201	Atpif1, Bsg, Cdc42, Erp29, Hsp90ab1, Ndfip1, Ppia, Selenok	116	Grin2a, Kirrel3, Map3k2, Zfp532, Ndrg4, Manf, Tmem59l, Erp29, Tmsb4x, Itm2c, Ckb, Cox6c, Nsg1, Rpl9, Aplp1, Nrsn2, Npdc1, Tpt1, Rps27, Atp1b1, Rps27rt, Snrpn, Tspan3, Tuba1a, Slc24a5, Selenok, Cdc42, Mdh1, Mettl23, Cox7c, Fkbp2, Rps24, Atraid, Podxl2, Hspa8, Rnasek, ENSMUSG00000116358, Slc22a17, Rtl8a, Rpl13, Ubc, Rpl6, Epo, Pgrmc1, Stmn2, Bex2, Calm2, Gabarapl2, Scg2, Atp5j2, Arl6ip1, Hint1, ENSMUSG00000040904, Fxyd6, Slc25a4, Ctnna3, Rplp2, Kxd1, Bex3, Stmn1, Rplp1, Sec62, Rabac1, Nenf, Rpl11, Rpl8, Rpl3, Uchl1, Dad1, Rps2, Eif1, Hsp90aa1, Calm1, Atpif1, 6330403K07Rik, Rpl21, Mt3, H3f3b, Ndn, Ndfip1, Rpl35a, Ndufc2, Rpl23, Rps10, Tubb2a, Eef1a1, Actb, Bsg, Stmn3, Rpl36, Rps8, Gm1673, Cst3, Rpl27a, Ndufa4, Hsp90ab1, Ly6h, Nap1l5, Chchd2, Cox8a, Atp6v0c, Cfap77, Cox4i1, Rpl37, Aldoa, Rpl41, Itm2b, Rpl19, Fau, Resp18, Fth1, Ubb, Ppia, Pcsk1n, Tmsb10, Caly	1200
GO:0032386	regulation of intracellular transport	32	5	3.06	0.18380	0.18380	3dpi	BP	Gaba_17	GO:0032386	Atpif1, Caly, Cdc42, Hsp90ab1, Ndrg4	116	Grin2a, Kirrel3, Map3k2, Zfp532, Ndrg4, Manf, Tmem59l, Erp29, Tmsb4x, Itm2c, Ckb, Cox6c, Nsg1, Rpl9, Aplp1, Nrsn2, Npdc1, Tpt1, Rps27, Atp1b1, Rps27rt, Snrpn, Tspan3, Tuba1a, Slc24a5, Selenok, Cdc42, Mdh1, Mettl23, Cox7c, Fkbp2, Rps24, Atraid, Podxl2, Hspa8, Rnasek, ENSMUSG00000116358, Slc22a17, Rtl8a, Rpl13, Ubc, Rpl6, Epo, Pgrmc1, Stmn2, Bex2, Calm2, Gabarapl2, Scg2, Atp5j2, Arl6ip1, Hint1, ENSMUSG00000040904, Fxyd6, Slc25a4, Ctnna3, Rplp2, Kxd1, Bex3, Stmn1, Rplp1, Sec62, Rabac1, Nenf, Rpl11, Rpl8, Rpl3, Uchl1, Dad1, Rps2, Eif1, Hsp90aa1, Calm1, Atpif1, 6330403K07Rik, Rpl21, Mt3, H3f3b, Ndn, Ndfip1, Rpl35a, Ndufc2, Rpl23, Rps10, Tubb2a, Eef1a1, Actb, Bsg, Stmn3, Rpl36, Rps8, Gm1673, Cst3, Rpl27a, Ndufa4, Hsp90ab1, Ly6h, Nap1l5, Chchd2, Cox8a, Atp6v0c, Cfap77, Cox4i1, Rpl37, Aldoa, Rpl41, Itm2b, Rpl19, Fau, Resp18, Fth1, Ubb, Ppia, Pcsk1n, Tmsb10, Caly	1200
GO:0034767	positive regulation of ion transmembrane...	32	5	3.06	0.18380	0.18380	3dpi	BP	Gaba_17	GO:0034767	Arl6ip1, Atp1b1, Calm1, Calm2, Ndufa4	116	Grin2a, Kirrel3, Map3k2, Zfp532, Ndrg4, Manf, Tmem59l, Erp29, Tmsb4x, Itm2c, Ckb, Cox6c, Nsg1, Rpl9, Aplp1, Nrsn2, Npdc1, Tpt1, Rps27, Atp1b1, Rps27rt, Snrpn, Tspan3, Tuba1a, Slc24a5, Selenok, Cdc42, Mdh1, Mettl23, Cox7c, Fkbp2, Rps24, Atraid, Podxl2, Hspa8, Rnasek, ENSMUSG00000116358, Slc22a17, Rtl8a, Rpl13, Ubc, Rpl6, Epo, Pgrmc1, Stmn2, Bex2, Calm2, Gabarapl2, Scg2, Atp5j2, Arl6ip1, Hint1, ENSMUSG00000040904, Fxyd6, Slc25a4, Ctnna3, Rplp2, Kxd1, Bex3, Stmn1, Rplp1, Sec62, Rabac1, Nenf, Rpl11, Rpl8, Rpl3, Uchl1, Dad1, Rps2, Eif1, Hsp90aa1, Calm1, Atpif1, 6330403K07Rik, Rpl21, Mt3, H3f3b, Ndn, Ndfip1, Rpl35a, Ndufc2, Rpl23, Rps10, Tubb2a, Eef1a1, Actb, Bsg, Stmn3, Rpl36, Rps8, Gm1673, Cst3, Rpl27a, Ndufa4, Hsp90ab1, Ly6h, Nap1l5, Chchd2, Cox8a, Atp6v0c, Cfap77, Cox4i1, Rpl37, Aldoa, Rpl41, Itm2b, Rpl19, Fau, Resp18, Fth1, Ubb, Ppia, Pcsk1n, Tmsb10, Caly	1200
GO:0051235	maintenance of location	32	5	3.06	0.18380	0.18380	3dpi	BP	Gaba_17	GO:0051235	Calm1, Calm2, Fth1, Tmsb10, Tmsb4x	116	Grin2a, Kirrel3, Map3k2, Zfp532, Ndrg4, Manf, Tmem59l, Erp29, Tmsb4x, Itm2c, Ckb, Cox6c, Nsg1, Rpl9, Aplp1, Nrsn2, Npdc1, Tpt1, Rps27, Atp1b1, Rps27rt, Snrpn, Tspan3, Tuba1a, Slc24a5, Selenok, Cdc42, Mdh1, Mettl23, Cox7c, Fkbp2, Rps24, Atraid, Podxl2, Hspa8, Rnasek, ENSMUSG00000116358, Slc22a17, Rtl8a, Rpl13, Ubc, Rpl6, Epo, Pgrmc1, Stmn2, Bex2, Calm2, Gabarapl2, Scg2, Atp5j2, Arl6ip1, Hint1, ENSMUSG00000040904, Fxyd6, Slc25a4, Ctnna3, Rplp2, Kxd1, Bex3, Stmn1, Rplp1, Sec62, Rabac1, Nenf, Rpl11, Rpl8, Rpl3, Uchl1, Dad1, Rps2, Eif1, Hsp90aa1, Calm1, Atpif1, 6330403K07Rik, Rpl21, Mt3, H3f3b, Ndn, Ndfip1, Rpl35a, Ndufc2, Rpl23, Rps10, Tubb2a, Eef1a1, Actb, Bsg, Stmn3, Rpl36, Rps8, Gm1673, Cst3, Rpl27a, Ndufa4, Hsp90ab1, Ly6h, Nap1l5, Chchd2, Cox8a, Atp6v0c, Cfap77, Cox4i1, Rpl37, Aldoa, Rpl41, Itm2b, Rpl19, Fau, Resp18, Fth1, Ubb, Ppia, Pcsk1n, Tmsb10, Caly	1200
GO:0031323	regulation of cellular metabolic process	370	40	35.38	0.18611	0.76230	3dpi	BP	Gaba_17	GO:0031323	Actb, Aplp1, Arl6ip1, Atpif1, Atraid, Calm1, Calm2, Cdc42, Chchd2, Cst3, Eef1a1, Eif1, Epo, Erp29, Gabarapl2, Hint1, Hsp90aa1, Hsp90ab1, Hspa8, Itm2b, Itm2c, Map3k2, Mettl23, Mt3, Ndfip1, Ndn, Ndufa4, Ndufc2, Nsg1, Pcsk1n, Ppia, Rpl11, Rpl23, Rplp1, Rps2, Slc24a5, Slc25a4, Tmsb4x, Ubb, Uchl1	116	Grin2a, Kirrel3, Map3k2, Zfp532, Ndrg4, Manf, Tmem59l, Erp29, Tmsb4x, Itm2c, Ckb, Cox6c, Nsg1, Rpl9, Aplp1, Nrsn2, Npdc1, Tpt1, Rps27, Atp1b1, Rps27rt, Snrpn, Tspan3, Tuba1a, Slc24a5, Selenok, Cdc42, Mdh1, Mettl23, Cox7c, Fkbp2, Rps24, Atraid, Podxl2, Hspa8, Rnasek, ENSMUSG00000116358, Slc22a17, Rtl8a, Rpl13, Ubc, Rpl6, Epo, Pgrmc1, Stmn2, Bex2, Calm2, Gabarapl2, Scg2, Atp5j2, Arl6ip1, Hint1, ENSMUSG00000040904, Fxyd6, Slc25a4, Ctnna3, Rplp2, Kxd1, Bex3, Stmn1, Rplp1, Sec62, Rabac1, Nenf, Rpl11, Rpl8, Rpl3, Uchl1, Dad1, Rps2, Eif1, Hsp90aa1, Calm1, Atpif1, 6330403K07Rik, Rpl21, Mt3, H3f3b, Ndn, Ndfip1, Rpl35a, Ndufc2, Rpl23, Rps10, Tubb2a, Eef1a1, Actb, Bsg, Stmn3, Rpl36, Rps8, Gm1673, Cst3, Rpl27a, Ndufa4, Hsp90ab1, Ly6h, Nap1l5, Chchd2, Cox8a, Atp6v0c, Cfap77, Cox4i1, Rpl37, Aldoa, Rpl41, Itm2b, Rpl19, Fau, Resp18, Fth1, Ubb, Ppia, Pcsk1n, Tmsb10, Caly	1200
GO:0030001	metal ion transport	95	12	9.08	0.18630	0.80775	3dpi	BP	Gaba_17	GO:0030001	Atp1b1, Calm1, Calm2, Epo, Fth1, Fxyd6, Grin2a, Mt3, Ndfip1, Selenok, Slc22a17, Slc24a5	116	Grin2a, Kirrel3, Map3k2, Zfp532, Ndrg4, Manf, Tmem59l, Erp29, Tmsb4x, Itm2c, Ckb, Cox6c, Nsg1, Rpl9, Aplp1, Nrsn2, Npdc1, Tpt1, Rps27, Atp1b1, Rps27rt, Snrpn, Tspan3, Tuba1a, Slc24a5, Selenok, Cdc42, Mdh1, Mettl23, Cox7c, Fkbp2, Rps24, Atraid, Podxl2, Hspa8, Rnasek, ENSMUSG00000116358, Slc22a17, Rtl8a, Rpl13, Ubc, Rpl6, Epo, Pgrmc1, Stmn2, Bex2, Calm2, Gabarapl2, Scg2, Atp5j2, Arl6ip1, Hint1, ENSMUSG00000040904, Fxyd6, Slc25a4, Ctnna3, Rplp2, Kxd1, Bex3, Stmn1, Rplp1, Sec62, Rabac1, Nenf, Rpl11, Rpl8, Rpl3, Uchl1, Dad1, Rps2, Eif1, Hsp90aa1, Calm1, Atpif1, 6330403K07Rik, Rpl21, Mt3, H3f3b, Ndn, Ndfip1, Rpl35a, Ndufc2, Rpl23, Rps10, Tubb2a, Eef1a1, Actb, Bsg, Stmn3, Rpl36, Rps8, Gm1673, Cst3, Rpl27a, Ndufa4, Hsp90ab1, Ly6h, Nap1l5, Chchd2, Cox8a, Atp6v0c, Cfap77, Cox4i1, Rpl37, Aldoa, Rpl41, Itm2b, Rpl19, Fau, Resp18, Fth1, Ubb, Ppia, Pcsk1n, Tmsb10, Caly	1200
GO:0001666	response to hypoxia	24	4	2.29	0.19022	0.19022	3dpi	BP	Gaba_17	GO:0001666	Atp1b1, Chchd2, Epo, Mt3	116	Grin2a, Kirrel3, Map3k2, Zfp532, Ndrg4, Manf, Tmem59l, Erp29, Tmsb4x, Itm2c, Ckb, Cox6c, Nsg1, Rpl9, Aplp1, Nrsn2, Npdc1, Tpt1, Rps27, Atp1b1, Rps27rt, Snrpn, Tspan3, Tuba1a, Slc24a5, Selenok, Cdc42, Mdh1, Mettl23, Cox7c, Fkbp2, Rps24, Atraid, Podxl2, Hspa8, Rnasek, ENSMUSG00000116358, Slc22a17, Rtl8a, Rpl13, Ubc, Rpl6, Epo, Pgrmc1, Stmn2, Bex2, Calm2, Gabarapl2, Scg2, Atp5j2, Arl6ip1, Hint1, ENSMUSG00000040904, Fxyd6, Slc25a4, Ctnna3, Rplp2, Kxd1, Bex3, Stmn1, Rplp1, Sec62, Rabac1, Nenf, Rpl11, Rpl8, Rpl3, Uchl1, Dad1, Rps2, Eif1, Hsp90aa1, Calm1, Atpif1, 6330403K07Rik, Rpl21, Mt3, H3f3b, Ndn, Ndfip1, Rpl35a, Ndufc2, Rpl23, Rps10, Tubb2a, Eef1a1, Actb, Bsg, Stmn3, Rpl36, Rps8, Gm1673, Cst3, Rpl27a, Ndufa4, Hsp90ab1, Ly6h, Nap1l5, Chchd2, Cox8a, Atp6v0c, Cfap77, Cox4i1, Rpl37, Aldoa, Rpl41, Itm2b, Rpl19, Fau, Resp18, Fth1, Ubb, Ppia, Pcsk1n, Tmsb10, Caly	1200
GO:0036293	response to decreased oxygen levels	24	4	2.29	0.19022	0.19022	3dpi	BP	Gaba_17	GO:0036293	Atp1b1, Chchd2, Epo, Mt3	116	Grin2a, Kirrel3, Map3k2, Zfp532, Ndrg4, Manf, Tmem59l, Erp29, Tmsb4x, Itm2c, Ckb, Cox6c, Nsg1, Rpl9, Aplp1, Nrsn2, Npdc1, Tpt1, Rps27, Atp1b1, Rps27rt, Snrpn, Tspan3, Tuba1a, Slc24a5, Selenok, Cdc42, Mdh1, Mettl23, Cox7c, Fkbp2, Rps24, Atraid, Podxl2, Hspa8, Rnasek, ENSMUSG00000116358, Slc22a17, Rtl8a, Rpl13, Ubc, Rpl6, Epo, Pgrmc1, Stmn2, Bex2, Calm2, Gabarapl2, Scg2, Atp5j2, Arl6ip1, Hint1, ENSMUSG00000040904, Fxyd6, Slc25a4, Ctnna3, Rplp2, Kxd1, Bex3, Stmn1, Rplp1, Sec62, Rabac1, Nenf, Rpl11, Rpl8, Rpl3, Uchl1, Dad1, Rps2, Eif1, Hsp90aa1, Calm1, Atpif1, 6330403K07Rik, Rpl21, Mt3, H3f3b, Ndn, Ndfip1, Rpl35a, Ndufc2, Rpl23, Rps10, Tubb2a, Eef1a1, Actb, Bsg, Stmn3, Rpl36, Rps8, Gm1673, Cst3, Rpl27a, Ndufa4, Hsp90ab1, Ly6h, Nap1l5, Chchd2, Cox8a, Atp6v0c, Cfap77, Cox4i1, Rpl37, Aldoa, Rpl41, Itm2b, Rpl19, Fau, Resp18, Fth1, Ubb, Ppia, Pcsk1n, Tmsb10, Caly	1200
GO:0048675	axon extension	24	4	2.29	0.19022	0.19022	3dpi	BP	Gaba_17	GO:0048675	Hsp90aa1, Hsp90ab1, Mt3, Ndn	116	Grin2a, Kirrel3, Map3k2, Zfp532, Ndrg4, Manf, Tmem59l, Erp29, Tmsb4x, Itm2c, Ckb, Cox6c, Nsg1, Rpl9, Aplp1, Nrsn2, Npdc1, Tpt1, Rps27, Atp1b1, Rps27rt, Snrpn, Tspan3, Tuba1a, Slc24a5, Selenok, Cdc42, Mdh1, Mettl23, Cox7c, Fkbp2, Rps24, Atraid, Podxl2, Hspa8, Rnasek, ENSMUSG00000116358, Slc22a17, Rtl8a, Rpl13, Ubc, Rpl6, Epo, Pgrmc1, Stmn2, Bex2, Calm2, Gabarapl2, Scg2, Atp5j2, Arl6ip1, Hint1, ENSMUSG00000040904, Fxyd6, Slc25a4, Ctnna3, Rplp2, Kxd1, Bex3, Stmn1, Rplp1, Sec62, Rabac1, Nenf, Rpl11, Rpl8, Rpl3, Uchl1, Dad1, Rps2, Eif1, Hsp90aa1, Calm1, Atpif1, 6330403K07Rik, Rpl21, Mt3, H3f3b, Ndn, Ndfip1, Rpl35a, Ndufc2, Rpl23, Rps10, Tubb2a, Eef1a1, Actb, Bsg, Stmn3, Rpl36, Rps8, Gm1673, Cst3, Rpl27a, Ndufa4, Hsp90ab1, Ly6h, Nap1l5, Chchd2, Cox8a, Atp6v0c, Cfap77, Cox4i1, Rpl37, Aldoa, Rpl41, Itm2b, Rpl19, Fau, Resp18, Fth1, Ubb, Ppia, Pcsk1n, Tmsb10, Caly	1200
GO:0050865	regulation of cell activation	24	4	2.29	0.19022	0.19022	3dpi	BP	Gaba_17	GO:0050865	Epo, Hsp90aa1, Ndfip1, Selenok	116	Grin2a, Kirrel3, Map3k2, Zfp532, Ndrg4, Manf, Tmem59l, Erp29, Tmsb4x, Itm2c, Ckb, Cox6c, Nsg1, Rpl9, Aplp1, Nrsn2, Npdc1, Tpt1, Rps27, Atp1b1, Rps27rt, Snrpn, Tspan3, Tuba1a, Slc24a5, Selenok, Cdc42, Mdh1, Mettl23, Cox7c, Fkbp2, Rps24, Atraid, Podxl2, Hspa8, Rnasek, ENSMUSG00000116358, Slc22a17, Rtl8a, Rpl13, Ubc, Rpl6, Epo, Pgrmc1, Stmn2, Bex2, Calm2, Gabarapl2, Scg2, Atp5j2, Arl6ip1, Hint1, ENSMUSG00000040904, Fxyd6, Slc25a4, Ctnna3, Rplp2, Kxd1, Bex3, Stmn1, Rplp1, Sec62, Rabac1, Nenf, Rpl11, Rpl8, Rpl3, Uchl1, Dad1, Rps2, Eif1, Hsp90aa1, Calm1, Atpif1, 6330403K07Rik, Rpl21, Mt3, H3f3b, Ndn, Ndfip1, Rpl35a, Ndufc2, Rpl23, Rps10, Tubb2a, Eef1a1, Actb, Bsg, Stmn3, Rpl36, Rps8, Gm1673, Cst3, Rpl27a, Ndufa4, Hsp90ab1, Ly6h, Nap1l5, Chchd2, Cox8a, Atp6v0c, Cfap77, Cox4i1, Rpl37, Aldoa, Rpl41, Itm2b, Rpl19, Fau, Resp18, Fth1, Ubb, Ppia, Pcsk1n, Tmsb10, Caly	1200
GO:0003012	muscle system process	41	6	3.92	0.19047	0.19047	3dpi	BP	Gaba_17	GO:0003012	Aldoa, Atp1b1, Calm1, Calm2, Ctnna3, Slc25a4	116	Grin2a, Kirrel3, Map3k2, Zfp532, Ndrg4, Manf, Tmem59l, Erp29, Tmsb4x, Itm2c, Ckb, Cox6c, Nsg1, Rpl9, Aplp1, Nrsn2, Npdc1, Tpt1, Rps27, Atp1b1, Rps27rt, Snrpn, Tspan3, Tuba1a, Slc24a5, Selenok, Cdc42, Mdh1, Mettl23, Cox7c, Fkbp2, Rps24, Atraid, Podxl2, Hspa8, Rnasek, ENSMUSG00000116358, Slc22a17, Rtl8a, Rpl13, Ubc, Rpl6, Epo, Pgrmc1, Stmn2, Bex2, Calm2, Gabarapl2, Scg2, Atp5j2, Arl6ip1, Hint1, ENSMUSG00000040904, Fxyd6, Slc25a4, Ctnna3, Rplp2, Kxd1, Bex3, Stmn1, Rplp1, Sec62, Rabac1, Nenf, Rpl11, Rpl8, Rpl3, Uchl1, Dad1, Rps2, Eif1, Hsp90aa1, Calm1, Atpif1, 6330403K07Rik, Rpl21, Mt3, H3f3b, Ndn, Ndfip1, Rpl35a, Ndufc2, Rpl23, Rps10, Tubb2a, Eef1a1, Actb, Bsg, Stmn3, Rpl36, Rps8, Gm1673, Cst3, Rpl27a, Ndufa4, Hsp90ab1, Ly6h, Nap1l5, Chchd2, Cox8a, Atp6v0c, Cfap77, Cox4i1, Rpl37, Aldoa, Rpl41, Itm2b, Rpl19, Fau, Resp18, Fth1, Ubb, Ppia, Pcsk1n, Tmsb10, Caly	1200
GO:0030010	establishment of cell polarity	16	3	1.53	0.19122	0.19122	3dpi	BP	Gaba_17	GO:0030010	Cdc42, Hsp90aa1, Hsp90ab1	116	Grin2a, Kirrel3, Map3k2, Zfp532, Ndrg4, Manf, Tmem59l, Erp29, Tmsb4x, Itm2c, Ckb, Cox6c, Nsg1, Rpl9, Aplp1, Nrsn2, Npdc1, Tpt1, Rps27, Atp1b1, Rps27rt, Snrpn, Tspan3, Tuba1a, Slc24a5, Selenok, Cdc42, Mdh1, Mettl23, Cox7c, Fkbp2, Rps24, Atraid, Podxl2, Hspa8, Rnasek, ENSMUSG00000116358, Slc22a17, Rtl8a, Rpl13, Ubc, Rpl6, Epo, Pgrmc1, Stmn2, Bex2, Calm2, Gabarapl2, Scg2, Atp5j2, Arl6ip1, Hint1, ENSMUSG00000040904, Fxyd6, Slc25a4, Ctnna3, Rplp2, Kxd1, Bex3, Stmn1, Rplp1, Sec62, Rabac1, Nenf, Rpl11, Rpl8, Rpl3, Uchl1, Dad1, Rps2, Eif1, Hsp90aa1, Calm1, Atpif1, 6330403K07Rik, Rpl21, Mt3, H3f3b, Ndn, Ndfip1, Rpl35a, Ndufc2, Rpl23, Rps10, Tubb2a, Eef1a1, Actb, Bsg, Stmn3, Rpl36, Rps8, Gm1673, Cst3, Rpl27a, Ndufa4, Hsp90ab1, Ly6h, Nap1l5, Chchd2, Cox8a, Atp6v0c, Cfap77, Cox4i1, Rpl37, Aldoa, Rpl41, Itm2b, Rpl19, Fau, Resp18, Fth1, Ubb, Ppia, Pcsk1n, Tmsb10, Caly	1200
GO:0031109	microtubule polymerization or depolymeri...	16	3	1.53	0.19122	0.19122	3dpi	BP	Gaba_17	GO:0031109	Stmn1, Stmn2, Stmn3	116	Grin2a, Kirrel3, Map3k2, Zfp532, Ndrg4, Manf, Tmem59l, Erp29, Tmsb4x, Itm2c, Ckb, Cox6c, Nsg1, Rpl9, Aplp1, Nrsn2, Npdc1, Tpt1, Rps27, Atp1b1, Rps27rt, Snrpn, Tspan3, Tuba1a, Slc24a5, Selenok, Cdc42, Mdh1, Mettl23, Cox7c, Fkbp2, Rps24, Atraid, Podxl2, Hspa8, Rnasek, ENSMUSG00000116358, Slc22a17, Rtl8a, Rpl13, Ubc, Rpl6, Epo, Pgrmc1, Stmn2, Bex2, Calm2, Gabarapl2, Scg2, Atp5j2, Arl6ip1, Hint1, ENSMUSG00000040904, Fxyd6, Slc25a4, Ctnna3, Rplp2, Kxd1, Bex3, Stmn1, Rplp1, Sec62, Rabac1, Nenf, Rpl11, Rpl8, Rpl3, Uchl1, Dad1, Rps2, Eif1, Hsp90aa1, Calm1, Atpif1, 6330403K07Rik, Rpl21, Mt3, H3f3b, Ndn, Ndfip1, Rpl35a, Ndufc2, Rpl23, Rps10, Tubb2a, Eef1a1, Actb, Bsg, Stmn3, Rpl36, Rps8, Gm1673, Cst3, Rpl27a, Ndufa4, Hsp90ab1, Ly6h, Nap1l5, Chchd2, Cox8a, Atp6v0c, Cfap77, Cox4i1, Rpl37, Aldoa, Rpl41, Itm2b, Rpl19, Fau, Resp18, Fth1, Ubb, Ppia, Pcsk1n, Tmsb10, Caly	1200
GO:0097529	myeloid leukocyte migration	16	3	1.53	0.19122	0.19122	3dpi	BP	Gaba_17	GO:0097529	Bsg, Ppia, Scg2	116	Grin2a, Kirrel3, Map3k2, Zfp532, Ndrg4, Manf, Tmem59l, Erp29, Tmsb4x, Itm2c, Ckb, Cox6c, Nsg1, Rpl9, Aplp1, Nrsn2, Npdc1, Tpt1, Rps27, Atp1b1, Rps27rt, Snrpn, Tspan3, Tuba1a, Slc24a5, Selenok, Cdc42, Mdh1, Mettl23, Cox7c, Fkbp2, Rps24, Atraid, Podxl2, Hspa8, Rnasek, ENSMUSG00000116358, Slc22a17, Rtl8a, Rpl13, Ubc, Rpl6, Epo, Pgrmc1, Stmn2, Bex2, Calm2, Gabarapl2, Scg2, Atp5j2, Arl6ip1, Hint1, ENSMUSG00000040904, Fxyd6, Slc25a4, Ctnna3, Rplp2, Kxd1, Bex3, Stmn1, Rplp1, Sec62, Rabac1, Nenf, Rpl11, Rpl8, Rpl3, Uchl1, Dad1, Rps2, Eif1, Hsp90aa1, Calm1, Atpif1, 6330403K07Rik, Rpl21, Mt3, H3f3b, Ndn, Ndfip1, Rpl35a, Ndufc2, Rpl23, Rps10, Tubb2a, Eef1a1, Actb, Bsg, Stmn3, Rpl36, Rps8, Gm1673, Cst3, Rpl27a, Ndufa4, Hsp90ab1, Ly6h, Nap1l5, Chchd2, Cox8a, Atp6v0c, Cfap77, Cox4i1, Rpl37, Aldoa, Rpl41, Itm2b, Rpl19, Fau, Resp18, Fth1, Ubb, Ppia, Pcsk1n, Tmsb10, Caly	1200
GO:1903008	organelle disassembly	16	3	1.53	0.19122	0.19122	3dpi	BP	Gaba_17	GO:1903008	Atpif1, Gabarapl2, Slc25a4	116	Grin2a, Kirrel3, Map3k2, Zfp532, Ndrg4, Manf, Tmem59l, Erp29, Tmsb4x, Itm2c, Ckb, Cox6c, Nsg1, Rpl9, Aplp1, Nrsn2, Npdc1, Tpt1, Rps27, Atp1b1, Rps27rt, Snrpn, Tspan3, Tuba1a, Slc24a5, Selenok, Cdc42, Mdh1, Mettl23, Cox7c, Fkbp2, Rps24, Atraid, Podxl2, Hspa8, Rnasek, ENSMUSG00000116358, Slc22a17, Rtl8a, Rpl13, Ubc, Rpl6, Epo, Pgrmc1, Stmn2, Bex2, Calm2, Gabarapl2, Scg2, Atp5j2, Arl6ip1, Hint1, ENSMUSG00000040904, Fxyd6, Slc25a4, Ctnna3, Rplp2, Kxd1, Bex3, Stmn1, Rplp1, Sec62, Rabac1, Nenf, Rpl11, Rpl8, Rpl3, Uchl1, Dad1, Rps2, Eif1, Hsp90aa1, Calm1, Atpif1, 6330403K07Rik, Rpl21, Mt3, H3f3b, Ndn, Ndfip1, Rpl35a, Ndufc2, Rpl23, Rps10, Tubb2a, Eef1a1, Actb, Bsg, Stmn3, Rpl36, Rps8, Gm1673, Cst3, Rpl27a, Ndufa4, Hsp90ab1, Ly6h, Nap1l5, Chchd2, Cox8a, Atp6v0c, Cfap77, Cox4i1, Rpl37, Aldoa, Rpl41, Itm2b, Rpl19, Fau, Resp18, Fth1, Ubb, Ppia, Pcsk1n, Tmsb10, Caly	1200
GO:0051129	negative regulation of cellular componen...	77	10	7.36	0.19157	0.19157	3dpi	BP	Gaba_17	GO:0051129	Cdc42, H3f3b, Hspa8, Itm2c, Mt3, Pgrmc1, Stmn1, Stmn2, Tmsb10, Tmsb4x	116	Grin2a, Kirrel3, Map3k2, Zfp532, Ndrg4, Manf, Tmem59l, Erp29, Tmsb4x, Itm2c, Ckb, Cox6c, Nsg1, Rpl9, Aplp1, Nrsn2, Npdc1, Tpt1, Rps27, Atp1b1, Rps27rt, Snrpn, Tspan3, Tuba1a, Slc24a5, Selenok, Cdc42, Mdh1, Mettl23, Cox7c, Fkbp2, Rps24, Atraid, Podxl2, Hspa8, Rnasek, ENSMUSG00000116358, Slc22a17, Rtl8a, Rpl13, Ubc, Rpl6, Epo, Pgrmc1, Stmn2, Bex2, Calm2, Gabarapl2, Scg2, Atp5j2, Arl6ip1, Hint1, ENSMUSG00000040904, Fxyd6, Slc25a4, Ctnna3, Rplp2, Kxd1, Bex3, Stmn1, Rplp1, Sec62, Rabac1, Nenf, Rpl11, Rpl8, Rpl3, Uchl1, Dad1, Rps2, Eif1, Hsp90aa1, Calm1, Atpif1, 6330403K07Rik, Rpl21, Mt3, H3f3b, Ndn, Ndfip1, Rpl35a, Ndufc2, Rpl23, Rps10, Tubb2a, Eef1a1, Actb, Bsg, Stmn3, Rpl36, Rps8, Gm1673, Cst3, Rpl27a, Ndufa4, Hsp90ab1, Ly6h, Nap1l5, Chchd2, Cox8a, Atp6v0c, Cfap77, Cox4i1, Rpl37, Aldoa, Rpl41, Itm2b, Rpl19, Fau, Resp18, Fth1, Ubb, Ppia, Pcsk1n, Tmsb10, Caly	1200
GO:1901135	carbohydrate derivative metabolic proces...	59	8	5.64	0.19407	0.57996	3dpi	BP	Gaba_17	GO:1901135	Aldoa, Atp5j2, Dad1, Hint1, Itm2b, Itm2c, Mt3, Ndufc2	116	Grin2a, Kirrel3, Map3k2, Zfp532, Ndrg4, Manf, Tmem59l, Erp29, Tmsb4x, Itm2c, Ckb, Cox6c, Nsg1, Rpl9, Aplp1, Nrsn2, Npdc1, Tpt1, Rps27, Atp1b1, Rps27rt, Snrpn, Tspan3, Tuba1a, Slc24a5, Selenok, Cdc42, Mdh1, Mettl23, Cox7c, Fkbp2, Rps24, Atraid, Podxl2, Hspa8, Rnasek, ENSMUSG00000116358, Slc22a17, Rtl8a, Rpl13, Ubc, Rpl6, Epo, Pgrmc1, Stmn2, Bex2, Calm2, Gabarapl2, Scg2, Atp5j2, Arl6ip1, Hint1, ENSMUSG00000040904, Fxyd6, Slc25a4, Ctnna3, Rplp2, Kxd1, Bex3, Stmn1, Rplp1, Sec62, Rabac1, Nenf, Rpl11, Rpl8, Rpl3, Uchl1, Dad1, Rps2, Eif1, Hsp90aa1, Calm1, Atpif1, 6330403K07Rik, Rpl21, Mt3, H3f3b, Ndn, Ndfip1, Rpl35a, Ndufc2, Rpl23, Rps10, Tubb2a, Eef1a1, Actb, Bsg, Stmn3, Rpl36, Rps8, Gm1673, Cst3, Rpl27a, Ndufa4, Hsp90ab1, Ly6h, Nap1l5, Chchd2, Cox8a, Atp6v0c, Cfap77, Cox4i1, Rpl37, Aldoa, Rpl41, Itm2b, Rpl19, Fau, Resp18, Fth1, Ubb, Ppia, Pcsk1n, Tmsb10, Caly	1200
GO:0010639	negative regulation of organelle organiz...	33	5	3.16	0.20112	0.20112	3dpi	BP	Gaba_17	GO:0010639	H3f3b, Stmn1, Stmn2, Tmsb10, Tmsb4x	116	Grin2a, Kirrel3, Map3k2, Zfp532, Ndrg4, Manf, Tmem59l, Erp29, Tmsb4x, Itm2c, Ckb, Cox6c, Nsg1, Rpl9, Aplp1, Nrsn2, Npdc1, Tpt1, Rps27, Atp1b1, Rps27rt, Snrpn, Tspan3, Tuba1a, Slc24a5, Selenok, Cdc42, Mdh1, Mettl23, Cox7c, Fkbp2, Rps24, Atraid, Podxl2, Hspa8, Rnasek, ENSMUSG00000116358, Slc22a17, Rtl8a, Rpl13, Ubc, Rpl6, Epo, Pgrmc1, Stmn2, Bex2, Calm2, Gabarapl2, Scg2, Atp5j2, Arl6ip1, Hint1, ENSMUSG00000040904, Fxyd6, Slc25a4, Ctnna3, Rplp2, Kxd1, Bex3, Stmn1, Rplp1, Sec62, Rabac1, Nenf, Rpl11, Rpl8, Rpl3, Uchl1, Dad1, Rps2, Eif1, Hsp90aa1, Calm1, Atpif1, 6330403K07Rik, Rpl21, Mt3, H3f3b, Ndn, Ndfip1, Rpl35a, Ndufc2, Rpl23, Rps10, Tubb2a, Eef1a1, Actb, Bsg, Stmn3, Rpl36, Rps8, Gm1673, Cst3, Rpl27a, Ndufa4, Hsp90ab1, Ly6h, Nap1l5, Chchd2, Cox8a, Atp6v0c, Cfap77, Cox4i1, Rpl37, Aldoa, Rpl41, Itm2b, Rpl19, Fau, Resp18, Fth1, Ubb, Ppia, Pcsk1n, Tmsb10, Caly	1200
GO:0007017	microtubule-based process	78	10	7.46	0.20279	0.20279	3dpi	BP	Gaba_17	GO:0007017	Caly, Cdc42, Hspa8, Stmn1, Stmn2, Stmn3, Tuba1a, Tubb2a, Ubb, Uchl1	116	Grin2a, Kirrel3, Map3k2, Zfp532, Ndrg4, Manf, Tmem59l, Erp29, Tmsb4x, Itm2c, Ckb, Cox6c, Nsg1, Rpl9, Aplp1, Nrsn2, Npdc1, Tpt1, Rps27, Atp1b1, Rps27rt, Snrpn, Tspan3, Tuba1a, Slc24a5, Selenok, Cdc42, Mdh1, Mettl23, Cox7c, Fkbp2, Rps24, Atraid, Podxl2, Hspa8, Rnasek, ENSMUSG00000116358, Slc22a17, Rtl8a, Rpl13, Ubc, Rpl6, Epo, Pgrmc1, Stmn2, Bex2, Calm2, Gabarapl2, Scg2, Atp5j2, Arl6ip1, Hint1, ENSMUSG00000040904, Fxyd6, Slc25a4, Ctnna3, Rplp2, Kxd1, Bex3, Stmn1, Rplp1, Sec62, Rabac1, Nenf, Rpl11, Rpl8, Rpl3, Uchl1, Dad1, Rps2, Eif1, Hsp90aa1, Calm1, Atpif1, 6330403K07Rik, Rpl21, Mt3, H3f3b, Ndn, Ndfip1, Rpl35a, Ndufc2, Rpl23, Rps10, Tubb2a, Eef1a1, Actb, Bsg, Stmn3, Rpl36, Rps8, Gm1673, Cst3, Rpl27a, Ndufa4, Hsp90ab1, Ly6h, Nap1l5, Chchd2, Cox8a, Atp6v0c, Cfap77, Cox4i1, Rpl37, Aldoa, Rpl41, Itm2b, Rpl19, Fau, Resp18, Fth1, Ubb, Ppia, Pcsk1n, Tmsb10, Caly	1200
GO:0009968	negative regulation of signal transducti...	78	10	7.46	0.20279	0.20279	3dpi	BP	Gaba_17	GO:0009968	Aplp1, Epo, Ndrg4, Ndufc2, Ppia, Scg2, Stmn1, Stmn3, Tpt1, Uchl1	116	Grin2a, Kirrel3, Map3k2, Zfp532, Ndrg4, Manf, Tmem59l, Erp29, Tmsb4x, Itm2c, Ckb, Cox6c, Nsg1, Rpl9, Aplp1, Nrsn2, Npdc1, Tpt1, Rps27, Atp1b1, Rps27rt, Snrpn, Tspan3, Tuba1a, Slc24a5, Selenok, Cdc42, Mdh1, Mettl23, Cox7c, Fkbp2, Rps24, Atraid, Podxl2, Hspa8, Rnasek, ENSMUSG00000116358, Slc22a17, Rtl8a, Rpl13, Ubc, Rpl6, Epo, Pgrmc1, Stmn2, Bex2, Calm2, Gabarapl2, Scg2, Atp5j2, Arl6ip1, Hint1, ENSMUSG00000040904, Fxyd6, Slc25a4, Ctnna3, Rplp2, Kxd1, Bex3, Stmn1, Rplp1, Sec62, Rabac1, Nenf, Rpl11, Rpl8, Rpl3, Uchl1, Dad1, Rps2, Eif1, Hsp90aa1, Calm1, Atpif1, 6330403K07Rik, Rpl21, Mt3, H3f3b, Ndn, Ndfip1, Rpl35a, Ndufc2, Rpl23, Rps10, Tubb2a, Eef1a1, Actb, Bsg, Stmn3, Rpl36, Rps8, Gm1673, Cst3, Rpl27a, Ndufa4, Hsp90ab1, Ly6h, Nap1l5, Chchd2, Cox8a, Atp6v0c, Cfap77, Cox4i1, Rpl37, Aldoa, Rpl41, Itm2b, Rpl19, Fau, Resp18, Fth1, Ubb, Ppia, Pcsk1n, Tmsb10, Caly	1200
GO:0097435	supramolecular fiber organization	69	9	6.6	0.20531	0.20531	3dpi	BP	Gaba_17	GO:0097435	Cdc42, Ctnna3, Hsp90ab1, Hspa8, Stmn1, Stmn2, Stmn3, Tmsb10, Tmsb4x	116	Grin2a, Kirrel3, Map3k2, Zfp532, Ndrg4, Manf, Tmem59l, Erp29, Tmsb4x, Itm2c, Ckb, Cox6c, Nsg1, Rpl9, Aplp1, Nrsn2, Npdc1, Tpt1, Rps27, Atp1b1, Rps27rt, Snrpn, Tspan3, Tuba1a, Slc24a5, Selenok, Cdc42, Mdh1, Mettl23, Cox7c, Fkbp2, Rps24, Atraid, Podxl2, Hspa8, Rnasek, ENSMUSG00000116358, Slc22a17, Rtl8a, Rpl13, Ubc, Rpl6, Epo, Pgrmc1, Stmn2, Bex2, Calm2, Gabarapl2, Scg2, Atp5j2, Arl6ip1, Hint1, ENSMUSG00000040904, Fxyd6, Slc25a4, Ctnna3, Rplp2, Kxd1, Bex3, Stmn1, Rplp1, Sec62, Rabac1, Nenf, Rpl11, Rpl8, Rpl3, Uchl1, Dad1, Rps2, Eif1, Hsp90aa1, Calm1, Atpif1, 6330403K07Rik, Rpl21, Mt3, H3f3b, Ndn, Ndfip1, Rpl35a, Ndufc2, Rpl23, Rps10, Tubb2a, Eef1a1, Actb, Bsg, Stmn3, Rpl36, Rps8, Gm1673, Cst3, Rpl27a, Ndufa4, Hsp90ab1, Ly6h, Nap1l5, Chchd2, Cox8a, Atp6v0c, Cfap77, Cox4i1, Rpl37, Aldoa, Rpl41, Itm2b, Rpl19, Fau, Resp18, Fth1, Ubb, Ppia, Pcsk1n, Tmsb10, Caly	1200
GO:0055074	calcium ion homeostasis	51	7	4.88	0.20746	0.63809	3dpi	BP	Gaba_17	GO:0055074	Atp1b1, Calm1, Calm2, Epo, Grin2a, Selenok, Slc24a5	116	Grin2a, Kirrel3, Map3k2, Zfp532, Ndrg4, Manf, Tmem59l, Erp29, Tmsb4x, Itm2c, Ckb, Cox6c, Nsg1, Rpl9, Aplp1, Nrsn2, Npdc1, Tpt1, Rps27, Atp1b1, Rps27rt, Snrpn, Tspan3, Tuba1a, Slc24a5, Selenok, Cdc42, Mdh1, Mettl23, Cox7c, Fkbp2, Rps24, Atraid, Podxl2, Hspa8, Rnasek, ENSMUSG00000116358, Slc22a17, Rtl8a, Rpl13, Ubc, Rpl6, Epo, Pgrmc1, Stmn2, Bex2, Calm2, Gabarapl2, Scg2, Atp5j2, Arl6ip1, Hint1, ENSMUSG00000040904, Fxyd6, Slc25a4, Ctnna3, Rplp2, Kxd1, Bex3, Stmn1, Rplp1, Sec62, Rabac1, Nenf, Rpl11, Rpl8, Rpl3, Uchl1, Dad1, Rps2, Eif1, Hsp90aa1, Calm1, Atpif1, 6330403K07Rik, Rpl21, Mt3, H3f3b, Ndn, Ndfip1, Rpl35a, Ndufc2, Rpl23, Rps10, Tubb2a, Eef1a1, Actb, Bsg, Stmn3, Rpl36, Rps8, Gm1673, Cst3, Rpl27a, Ndufa4, Hsp90ab1, Ly6h, Nap1l5, Chchd2, Cox8a, Atp6v0c, Cfap77, Cox4i1, Rpl37, Aldoa, Rpl41, Itm2b, Rpl19, Fau, Resp18, Fth1, Ubb, Ppia, Pcsk1n, Tmsb10, Caly	1200
GO:0006413	translational initiation	9	2	0.86	0.20980	0.20980	3dpi	BP	Gaba_17	GO:0006413	Eif1, Rps2	116	Grin2a, Kirrel3, Map3k2, Zfp532, Ndrg4, Manf, Tmem59l, Erp29, Tmsb4x, Itm2c, Ckb, Cox6c, Nsg1, Rpl9, Aplp1, Nrsn2, Npdc1, Tpt1, Rps27, Atp1b1, Rps27rt, Snrpn, Tspan3, Tuba1a, Slc24a5, Selenok, Cdc42, Mdh1, Mettl23, Cox7c, Fkbp2, Rps24, Atraid, Podxl2, Hspa8, Rnasek, ENSMUSG00000116358, Slc22a17, Rtl8a, Rpl13, Ubc, Rpl6, Epo, Pgrmc1, Stmn2, Bex2, Calm2, Gabarapl2, Scg2, Atp5j2, Arl6ip1, Hint1, ENSMUSG00000040904, Fxyd6, Slc25a4, Ctnna3, Rplp2, Kxd1, Bex3, Stmn1, Rplp1, Sec62, Rabac1, Nenf, Rpl11, Rpl8, Rpl3, Uchl1, Dad1, Rps2, Eif1, Hsp90aa1, Calm1, Atpif1, 6330403K07Rik, Rpl21, Mt3, H3f3b, Ndn, Ndfip1, Rpl35a, Ndufc2, Rpl23, Rps10, Tubb2a, Eef1a1, Actb, Bsg, Stmn3, Rpl36, Rps8, Gm1673, Cst3, Rpl27a, Ndufa4, Hsp90ab1, Ly6h, Nap1l5, Chchd2, Cox8a, Atp6v0c, Cfap77, Cox4i1, Rpl37, Aldoa, Rpl41, Itm2b, Rpl19, Fau, Resp18, Fth1, Ubb, Ppia, Pcsk1n, Tmsb10, Caly	1200
GO:0010656	negative regulation of muscle cell apopt...	9	2	0.86	0.20980	0.20980	3dpi	BP	Gaba_17	GO:0010656	Hspa8, Slc25a4	116	Grin2a, Kirrel3, Map3k2, Zfp532, Ndrg4, Manf, Tmem59l, Erp29, Tmsb4x, Itm2c, Ckb, Cox6c, Nsg1, Rpl9, Aplp1, Nrsn2, Npdc1, Tpt1, Rps27, Atp1b1, Rps27rt, Snrpn, Tspan3, Tuba1a, Slc24a5, Selenok, Cdc42, Mdh1, Mettl23, Cox7c, Fkbp2, Rps24, Atraid, Podxl2, Hspa8, Rnasek, ENSMUSG00000116358, Slc22a17, Rtl8a, Rpl13, Ubc, Rpl6, Epo, Pgrmc1, Stmn2, Bex2, Calm2, Gabarapl2, Scg2, Atp5j2, Arl6ip1, Hint1, ENSMUSG00000040904, Fxyd6, Slc25a4, Ctnna3, Rplp2, Kxd1, Bex3, Stmn1, Rplp1, Sec62, Rabac1, Nenf, Rpl11, Rpl8, Rpl3, Uchl1, Dad1, Rps2, Eif1, Hsp90aa1, Calm1, Atpif1, 6330403K07Rik, Rpl21, Mt3, H3f3b, Ndn, Ndfip1, Rpl35a, Ndufc2, Rpl23, Rps10, Tubb2a, Eef1a1, Actb, Bsg, Stmn3, Rpl36, Rps8, Gm1673, Cst3, Rpl27a, Ndufa4, Hsp90ab1, Ly6h, Nap1l5, Chchd2, Cox8a, Atp6v0c, Cfap77, Cox4i1, Rpl37, Aldoa, Rpl41, Itm2b, Rpl19, Fau, Resp18, Fth1, Ubb, Ppia, Pcsk1n, Tmsb10, Caly	1200
GO:0014909	smooth muscle cell migration	9	2	0.86	0.20980	0.20980	3dpi	BP	Gaba_17	GO:0014909	Ndrg4, Tmsb4x	116	Grin2a, Kirrel3, Map3k2, Zfp532, Ndrg4, Manf, Tmem59l, Erp29, Tmsb4x, Itm2c, Ckb, Cox6c, Nsg1, Rpl9, Aplp1, Nrsn2, Npdc1, Tpt1, Rps27, Atp1b1, Rps27rt, Snrpn, Tspan3, Tuba1a, Slc24a5, Selenok, Cdc42, Mdh1, Mettl23, Cox7c, Fkbp2, Rps24, Atraid, Podxl2, Hspa8, Rnasek, ENSMUSG00000116358, Slc22a17, Rtl8a, Rpl13, Ubc, Rpl6, Epo, Pgrmc1, Stmn2, Bex2, Calm2, Gabarapl2, Scg2, Atp5j2, Arl6ip1, Hint1, ENSMUSG00000040904, Fxyd6, Slc25a4, Ctnna3, Rplp2, Kxd1, Bex3, Stmn1, Rplp1, Sec62, Rabac1, Nenf, Rpl11, Rpl8, Rpl3, Uchl1, Dad1, Rps2, Eif1, Hsp90aa1, Calm1, Atpif1, 6330403K07Rik, Rpl21, Mt3, H3f3b, Ndn, Ndfip1, Rpl35a, Ndufc2, Rpl23, Rps10, Tubb2a, Eef1a1, Actb, Bsg, Stmn3, Rpl36, Rps8, Gm1673, Cst3, Rpl27a, Ndufa4, Hsp90ab1, Ly6h, Nap1l5, Chchd2, Cox8a, Atp6v0c, Cfap77, Cox4i1, Rpl37, Aldoa, Rpl41, Itm2b, Rpl19, Fau, Resp18, Fth1, Ubb, Ppia, Pcsk1n, Tmsb10, Caly	1200
GO:0030837	negative regulation of actin filament po...	9	2	0.86	0.20980	0.20980	3dpi	BP	Gaba_17	GO:0030837	Tmsb10, Tmsb4x	116	Grin2a, Kirrel3, Map3k2, Zfp532, Ndrg4, Manf, Tmem59l, Erp29, Tmsb4x, Itm2c, Ckb, Cox6c, Nsg1, Rpl9, Aplp1, Nrsn2, Npdc1, Tpt1, Rps27, Atp1b1, Rps27rt, Snrpn, Tspan3, Tuba1a, Slc24a5, Selenok, Cdc42, Mdh1, Mettl23, Cox7c, Fkbp2, Rps24, Atraid, Podxl2, Hspa8, Rnasek, ENSMUSG00000116358, Slc22a17, Rtl8a, Rpl13, Ubc, Rpl6, Epo, Pgrmc1, Stmn2, Bex2, Calm2, Gabarapl2, Scg2, Atp5j2, Arl6ip1, Hint1, ENSMUSG00000040904, Fxyd6, Slc25a4, Ctnna3, Rplp2, Kxd1, Bex3, Stmn1, Rplp1, Sec62, Rabac1, Nenf, Rpl11, Rpl8, Rpl3, Uchl1, Dad1, Rps2, Eif1, Hsp90aa1, Calm1, Atpif1, 6330403K07Rik, Rpl21, Mt3, H3f3b, Ndn, Ndfip1, Rpl35a, Ndufc2, Rpl23, Rps10, Tubb2a, Eef1a1, Actb, Bsg, Stmn3, Rpl36, Rps8, Gm1673, Cst3, Rpl27a, Ndufa4, Hsp90ab1, Ly6h, Nap1l5, Chchd2, Cox8a, Atp6v0c, Cfap77, Cox4i1, Rpl37, Aldoa, Rpl41, Itm2b, Rpl19, Fau, Resp18, Fth1, Ubb, Ppia, Pcsk1n, Tmsb10, Caly	1200
GO:0032675	regulation of interleukin-6 production	9	2	0.86	0.20980	0.20980	3dpi	BP	Gaba_17	GO:0032675	Bsg, Selenok	116	Grin2a, Kirrel3, Map3k2, Zfp532, Ndrg4, Manf, Tmem59l, Erp29, Tmsb4x, Itm2c, Ckb, Cox6c, Nsg1, Rpl9, Aplp1, Nrsn2, Npdc1, Tpt1, Rps27, Atp1b1, Rps27rt, Snrpn, Tspan3, Tuba1a, Slc24a5, Selenok, Cdc42, Mdh1, Mettl23, Cox7c, Fkbp2, Rps24, Atraid, Podxl2, Hspa8, Rnasek, ENSMUSG00000116358, Slc22a17, Rtl8a, Rpl13, Ubc, Rpl6, Epo, Pgrmc1, Stmn2, Bex2, Calm2, Gabarapl2, Scg2, Atp5j2, Arl6ip1, Hint1, ENSMUSG00000040904, Fxyd6, Slc25a4, Ctnna3, Rplp2, Kxd1, Bex3, Stmn1, Rplp1, Sec62, Rabac1, Nenf, Rpl11, Rpl8, Rpl3, Uchl1, Dad1, Rps2, Eif1, Hsp90aa1, Calm1, Atpif1, 6330403K07Rik, Rpl21, Mt3, H3f3b, Ndn, Ndfip1, Rpl35a, Ndufc2, Rpl23, Rps10, Tubb2a, Eef1a1, Actb, Bsg, Stmn3, Rpl36, Rps8, Gm1673, Cst3, Rpl27a, Ndufa4, Hsp90ab1, Ly6h, Nap1l5, Chchd2, Cox8a, Atp6v0c, Cfap77, Cox4i1, Rpl37, Aldoa, Rpl41, Itm2b, Rpl19, Fau, Resp18, Fth1, Ubb, Ppia, Pcsk1n, Tmsb10, Caly	1200
GO:0043467	regulation of generation of precursor me...	9	2	0.86	0.20980	0.20980	3dpi	BP	Gaba_17	GO:0043467	Chchd2, Ndufa4	116	Grin2a, Kirrel3, Map3k2, Zfp532, Ndrg4, Manf, Tmem59l, Erp29, Tmsb4x, Itm2c, Ckb, Cox6c, Nsg1, Rpl9, Aplp1, Nrsn2, Npdc1, Tpt1, Rps27, Atp1b1, Rps27rt, Snrpn, Tspan3, Tuba1a, Slc24a5, Selenok, Cdc42, Mdh1, Mettl23, Cox7c, Fkbp2, Rps24, Atraid, Podxl2, Hspa8, Rnasek, ENSMUSG00000116358, Slc22a17, Rtl8a, Rpl13, Ubc, Rpl6, Epo, Pgrmc1, Stmn2, Bex2, Calm2, Gabarapl2, Scg2, Atp5j2, Arl6ip1, Hint1, ENSMUSG00000040904, Fxyd6, Slc25a4, Ctnna3, Rplp2, Kxd1, Bex3, Stmn1, Rplp1, Sec62, Rabac1, Nenf, Rpl11, Rpl8, Rpl3, Uchl1, Dad1, Rps2, Eif1, Hsp90aa1, Calm1, Atpif1, 6330403K07Rik, Rpl21, Mt3, H3f3b, Ndn, Ndfip1, Rpl35a, Ndufc2, Rpl23, Rps10, Tubb2a, Eef1a1, Actb, Bsg, Stmn3, Rpl36, Rps8, Gm1673, Cst3, Rpl27a, Ndufa4, Hsp90ab1, Ly6h, Nap1l5, Chchd2, Cox8a, Atp6v0c, Cfap77, Cox4i1, Rpl37, Aldoa, Rpl41, Itm2b, Rpl19, Fau, Resp18, Fth1, Ubb, Ppia, Pcsk1n, Tmsb10, Caly	1200
GO:0051668	localization within membrane	88	11	8.41	0.21053	0.21053	3dpi	BP	Gaba_17	GO:0051668	Actb, Arl6ip1, Atp1b1, Bsg, Calm1, Grin2a, Hsp90aa1, Ndrg4, Nsg1, Pgrmc1, Sec62	116	Grin2a, Kirrel3, Map3k2, Zfp532, Ndrg4, Manf, Tmem59l, Erp29, Tmsb4x, Itm2c, Ckb, Cox6c, Nsg1, Rpl9, Aplp1, Nrsn2, Npdc1, Tpt1, Rps27, Atp1b1, Rps27rt, Snrpn, Tspan3, Tuba1a, Slc24a5, Selenok, Cdc42, Mdh1, Mettl23, Cox7c, Fkbp2, Rps24, Atraid, Podxl2, Hspa8, Rnasek, ENSMUSG00000116358, Slc22a17, Rtl8a, Rpl13, Ubc, Rpl6, Epo, Pgrmc1, Stmn2, Bex2, Calm2, Gabarapl2, Scg2, Atp5j2, Arl6ip1, Hint1, ENSMUSG00000040904, Fxyd6, Slc25a4, Ctnna3, Rplp2, Kxd1, Bex3, Stmn1, Rplp1, Sec62, Rabac1, Nenf, Rpl11, Rpl8, Rpl3, Uchl1, Dad1, Rps2, Eif1, Hsp90aa1, Calm1, Atpif1, 6330403K07Rik, Rpl21, Mt3, H3f3b, Ndn, Ndfip1, Rpl35a, Ndufc2, Rpl23, Rps10, Tubb2a, Eef1a1, Actb, Bsg, Stmn3, Rpl36, Rps8, Gm1673, Cst3, Rpl27a, Ndufa4, Hsp90ab1, Ly6h, Nap1l5, Chchd2, Cox8a, Atp6v0c, Cfap77, Cox4i1, Rpl37, Aldoa, Rpl41, Itm2b, Rpl19, Fau, Resp18, Fth1, Ubb, Ppia, Pcsk1n, Tmsb10, Caly	1200
GO:0006937	regulation of muscle contraction	25	4	2.39	0.21082	0.21082	3dpi	BP	Gaba_17	GO:0006937	Atp1b1, Calm1, Calm2, Ctnna3	116	Grin2a, Kirrel3, Map3k2, Zfp532, Ndrg4, Manf, Tmem59l, Erp29, Tmsb4x, Itm2c, Ckb, Cox6c, Nsg1, Rpl9, Aplp1, Nrsn2, Npdc1, Tpt1, Rps27, Atp1b1, Rps27rt, Snrpn, Tspan3, Tuba1a, Slc24a5, Selenok, Cdc42, Mdh1, Mettl23, Cox7c, Fkbp2, Rps24, Atraid, Podxl2, Hspa8, Rnasek, ENSMUSG00000116358, Slc22a17, Rtl8a, Rpl13, Ubc, Rpl6, Epo, Pgrmc1, Stmn2, Bex2, Calm2, Gabarapl2, Scg2, Atp5j2, Arl6ip1, Hint1, ENSMUSG00000040904, Fxyd6, Slc25a4, Ctnna3, Rplp2, Kxd1, Bex3, Stmn1, Rplp1, Sec62, Rabac1, Nenf, Rpl11, Rpl8, Rpl3, Uchl1, Dad1, Rps2, Eif1, Hsp90aa1, Calm1, Atpif1, 6330403K07Rik, Rpl21, Mt3, H3f3b, Ndn, Ndfip1, Rpl35a, Ndufc2, Rpl23, Rps10, Tubb2a, Eef1a1, Actb, Bsg, Stmn3, Rpl36, Rps8, Gm1673, Cst3, Rpl27a, Ndufa4, Hsp90ab1, Ly6h, Nap1l5, Chchd2, Cox8a, Atp6v0c, Cfap77, Cox4i1, Rpl37, Aldoa, Rpl41, Itm2b, Rpl19, Fau, Resp18, Fth1, Ubb, Ppia, Pcsk1n, Tmsb10, Caly	1200
GO:0007163	establishment or maintenance of cell pol...	25	4	2.39	0.21082	0.21082	3dpi	BP	Gaba_17	GO:0007163	Actb, Cdc42, Hsp90aa1, Hsp90ab1	116	Grin2a, Kirrel3, Map3k2, Zfp532, Ndrg4, Manf, Tmem59l, Erp29, Tmsb4x, Itm2c, Ckb, Cox6c, Nsg1, Rpl9, Aplp1, Nrsn2, Npdc1, Tpt1, Rps27, Atp1b1, Rps27rt, Snrpn, Tspan3, Tuba1a, Slc24a5, Selenok, Cdc42, Mdh1, Mettl23, Cox7c, Fkbp2, Rps24, Atraid, Podxl2, Hspa8, Rnasek, ENSMUSG00000116358, Slc22a17, Rtl8a, Rpl13, Ubc, Rpl6, Epo, Pgrmc1, Stmn2, Bex2, Calm2, Gabarapl2, Scg2, Atp5j2, Arl6ip1, Hint1, ENSMUSG00000040904, Fxyd6, Slc25a4, Ctnna3, Rplp2, Kxd1, Bex3, Stmn1, Rplp1, Sec62, Rabac1, Nenf, Rpl11, Rpl8, Rpl3, Uchl1, Dad1, Rps2, Eif1, Hsp90aa1, Calm1, Atpif1, 6330403K07Rik, Rpl21, Mt3, H3f3b, Ndn, Ndfip1, Rpl35a, Ndufc2, Rpl23, Rps10, Tubb2a, Eef1a1, Actb, Bsg, Stmn3, Rpl36, Rps8, Gm1673, Cst3, Rpl27a, Ndufa4, Hsp90ab1, Ly6h, Nap1l5, Chchd2, Cox8a, Atp6v0c, Cfap77, Cox4i1, Rpl37, Aldoa, Rpl41, Itm2b, Rpl19, Fau, Resp18, Fth1, Ubb, Ppia, Pcsk1n, Tmsb10, Caly	1200
GO:0022407	regulation of cell-cell adhesion	25	4	2.39	0.21082	0.21082	3dpi	BP	Gaba_17	GO:0022407	Epo, Hsp90aa1, Ndfip1, Selenok	116	Grin2a, Kirrel3, Map3k2, Zfp532, Ndrg4, Manf, Tmem59l, Erp29, Tmsb4x, Itm2c, Ckb, Cox6c, Nsg1, Rpl9, Aplp1, Nrsn2, Npdc1, Tpt1, Rps27, Atp1b1, Rps27rt, Snrpn, Tspan3, Tuba1a, Slc24a5, Selenok, Cdc42, Mdh1, Mettl23, Cox7c, Fkbp2, Rps24, Atraid, Podxl2, Hspa8, Rnasek, ENSMUSG00000116358, Slc22a17, Rtl8a, Rpl13, Ubc, Rpl6, Epo, Pgrmc1, Stmn2, Bex2, Calm2, Gabarapl2, Scg2, Atp5j2, Arl6ip1, Hint1, ENSMUSG00000040904, Fxyd6, Slc25a4, Ctnna3, Rplp2, Kxd1, Bex3, Stmn1, Rplp1, Sec62, Rabac1, Nenf, Rpl11, Rpl8, Rpl3, Uchl1, Dad1, Rps2, Eif1, Hsp90aa1, Calm1, Atpif1, 6330403K07Rik, Rpl21, Mt3, H3f3b, Ndn, Ndfip1, Rpl35a, Ndufc2, Rpl23, Rps10, Tubb2a, Eef1a1, Actb, Bsg, Stmn3, Rpl36, Rps8, Gm1673, Cst3, Rpl27a, Ndufa4, Hsp90ab1, Ly6h, Nap1l5, Chchd2, Cox8a, Atp6v0c, Cfap77, Cox4i1, Rpl37, Aldoa, Rpl41, Itm2b, Rpl19, Fau, Resp18, Fth1, Ubb, Ppia, Pcsk1n, Tmsb10, Caly	1200
GO:0031347	regulation of defense response	25	4	2.39	0.21082	0.21082	3dpi	BP	Gaba_17	GO:0031347	Hsp90aa1, Ndfip1, Ndufc2, Selenok	116	Grin2a, Kirrel3, Map3k2, Zfp532, Ndrg4, Manf, Tmem59l, Erp29, Tmsb4x, Itm2c, Ckb, Cox6c, Nsg1, Rpl9, Aplp1, Nrsn2, Npdc1, Tpt1, Rps27, Atp1b1, Rps27rt, Snrpn, Tspan3, Tuba1a, Slc24a5, Selenok, Cdc42, Mdh1, Mettl23, Cox7c, Fkbp2, Rps24, Atraid, Podxl2, Hspa8, Rnasek, ENSMUSG00000116358, Slc22a17, Rtl8a, Rpl13, Ubc, Rpl6, Epo, Pgrmc1, Stmn2, Bex2, Calm2, Gabarapl2, Scg2, Atp5j2, Arl6ip1, Hint1, ENSMUSG00000040904, Fxyd6, Slc25a4, Ctnna3, Rplp2, Kxd1, Bex3, Stmn1, Rplp1, Sec62, Rabac1, Nenf, Rpl11, Rpl8, Rpl3, Uchl1, Dad1, Rps2, Eif1, Hsp90aa1, Calm1, Atpif1, 6330403K07Rik, Rpl21, Mt3, H3f3b, Ndn, Ndfip1, Rpl35a, Ndufc2, Rpl23, Rps10, Tubb2a, Eef1a1, Actb, Bsg, Stmn3, Rpl36, Rps8, Gm1673, Cst3, Rpl27a, Ndufa4, Hsp90ab1, Ly6h, Nap1l5, Chchd2, Cox8a, Atp6v0c, Cfap77, Cox4i1, Rpl37, Aldoa, Rpl41, Itm2b, Rpl19, Fau, Resp18, Fth1, Ubb, Ppia, Pcsk1n, Tmsb10, Caly	1200
GO:0060401	cytosolic calcium ion transport	25	4	2.39	0.21082	0.86164	3dpi	BP	Gaba_17	GO:0060401	Calm1, Calm2, Epo, Grin2a	116	Grin2a, Kirrel3, Map3k2, Zfp532, Ndrg4, Manf, Tmem59l, Erp29, Tmsb4x, Itm2c, Ckb, Cox6c, Nsg1, Rpl9, Aplp1, Nrsn2, Npdc1, Tpt1, Rps27, Atp1b1, Rps27rt, Snrpn, Tspan3, Tuba1a, Slc24a5, Selenok, Cdc42, Mdh1, Mettl23, Cox7c, Fkbp2, Rps24, Atraid, Podxl2, Hspa8, Rnasek, ENSMUSG00000116358, Slc22a17, Rtl8a, Rpl13, Ubc, Rpl6, Epo, Pgrmc1, Stmn2, Bex2, Calm2, Gabarapl2, Scg2, Atp5j2, Arl6ip1, Hint1, ENSMUSG00000040904, Fxyd6, Slc25a4, Ctnna3, Rplp2, Kxd1, Bex3, Stmn1, Rplp1, Sec62, Rabac1, Nenf, Rpl11, Rpl8, Rpl3, Uchl1, Dad1, Rps2, Eif1, Hsp90aa1, Calm1, Atpif1, 6330403K07Rik, Rpl21, Mt3, H3f3b, Ndn, Ndfip1, Rpl35a, Ndufc2, Rpl23, Rps10, Tubb2a, Eef1a1, Actb, Bsg, Stmn3, Rpl36, Rps8, Gm1673, Cst3, Rpl27a, Ndufa4, Hsp90ab1, Ly6h, Nap1l5, Chchd2, Cox8a, Atp6v0c, Cfap77, Cox4i1, Rpl37, Aldoa, Rpl41, Itm2b, Rpl19, Fau, Resp18, Fth1, Ubb, Ppia, Pcsk1n, Tmsb10, Caly	1200
GO:0070482	response to oxygen levels	25	4	2.39	0.21082	0.21082	3dpi	BP	Gaba_17	GO:0070482	Atp1b1, Chchd2, Epo, Mt3	116	Grin2a, Kirrel3, Map3k2, Zfp532, Ndrg4, Manf, Tmem59l, Erp29, Tmsb4x, Itm2c, Ckb, Cox6c, Nsg1, Rpl9, Aplp1, Nrsn2, Npdc1, Tpt1, Rps27, Atp1b1, Rps27rt, Snrpn, Tspan3, Tuba1a, Slc24a5, Selenok, Cdc42, Mdh1, Mettl23, Cox7c, Fkbp2, Rps24, Atraid, Podxl2, Hspa8, Rnasek, ENSMUSG00000116358, Slc22a17, Rtl8a, Rpl13, Ubc, Rpl6, Epo, Pgrmc1, Stmn2, Bex2, Calm2, Gabarapl2, Scg2, Atp5j2, Arl6ip1, Hint1, ENSMUSG00000040904, Fxyd6, Slc25a4, Ctnna3, Rplp2, Kxd1, Bex3, Stmn1, Rplp1, Sec62, Rabac1, Nenf, Rpl11, Rpl8, Rpl3, Uchl1, Dad1, Rps2, Eif1, Hsp90aa1, Calm1, Atpif1, 6330403K07Rik, Rpl21, Mt3, H3f3b, Ndn, Ndfip1, Rpl35a, Ndufc2, Rpl23, Rps10, Tubb2a, Eef1a1, Actb, Bsg, Stmn3, Rpl36, Rps8, Gm1673, Cst3, Rpl27a, Ndufa4, Hsp90ab1, Ly6h, Nap1l5, Chchd2, Cox8a, Atp6v0c, Cfap77, Cox4i1, Rpl37, Aldoa, Rpl41, Itm2b, Rpl19, Fau, Resp18, Fth1, Ubb, Ppia, Pcsk1n, Tmsb10, Caly	1200
GO:0071900	regulation of protein serine/threonine k...	25	4	2.39	0.21082	0.21082	3dpi	BP	Gaba_17	GO:0071900	Actb, Erp29, Hsp90ab1, Uchl1	116	Grin2a, Kirrel3, Map3k2, Zfp532, Ndrg4, Manf, Tmem59l, Erp29, Tmsb4x, Itm2c, Ckb, Cox6c, Nsg1, Rpl9, Aplp1, Nrsn2, Npdc1, Tpt1, Rps27, Atp1b1, Rps27rt, Snrpn, Tspan3, Tuba1a, Slc24a5, Selenok, Cdc42, Mdh1, Mettl23, Cox7c, Fkbp2, Rps24, Atraid, Podxl2, Hspa8, Rnasek, ENSMUSG00000116358, Slc22a17, Rtl8a, Rpl13, Ubc, Rpl6, Epo, Pgrmc1, Stmn2, Bex2, Calm2, Gabarapl2, Scg2, Atp5j2, Arl6ip1, Hint1, ENSMUSG00000040904, Fxyd6, Slc25a4, Ctnna3, Rplp2, Kxd1, Bex3, Stmn1, Rplp1, Sec62, Rabac1, Nenf, Rpl11, Rpl8, Rpl3, Uchl1, Dad1, Rps2, Eif1, Hsp90aa1, Calm1, Atpif1, 6330403K07Rik, Rpl21, Mt3, H3f3b, Ndn, Ndfip1, Rpl35a, Ndufc2, Rpl23, Rps10, Tubb2a, Eef1a1, Actb, Bsg, Stmn3, Rpl36, Rps8, Gm1673, Cst3, Rpl27a, Ndufa4, Hsp90ab1, Ly6h, Nap1l5, Chchd2, Cox8a, Atp6v0c, Cfap77, Cox4i1, Rpl37, Aldoa, Rpl41, Itm2b, Rpl19, Fau, Resp18, Fth1, Ubb, Ppia, Pcsk1n, Tmsb10, Caly	1200
GO:0008306	associative learning	17	3	1.63	0.21700	0.21700	3dpi	BP	Gaba_17	GO:0008306	Grin2a, Ndrg4, Pgrmc1	116	Grin2a, Kirrel3, Map3k2, Zfp532, Ndrg4, Manf, Tmem59l, Erp29, Tmsb4x, Itm2c, Ckb, Cox6c, Nsg1, Rpl9, Aplp1, Nrsn2, Npdc1, Tpt1, Rps27, Atp1b1, Rps27rt, Snrpn, Tspan3, Tuba1a, Slc24a5, Selenok, Cdc42, Mdh1, Mettl23, Cox7c, Fkbp2, Rps24, Atraid, Podxl2, Hspa8, Rnasek, ENSMUSG00000116358, Slc22a17, Rtl8a, Rpl13, Ubc, Rpl6, Epo, Pgrmc1, Stmn2, Bex2, Calm2, Gabarapl2, Scg2, Atp5j2, Arl6ip1, Hint1, ENSMUSG00000040904, Fxyd6, Slc25a4, Ctnna3, Rplp2, Kxd1, Bex3, Stmn1, Rplp1, Sec62, Rabac1, Nenf, Rpl11, Rpl8, Rpl3, Uchl1, Dad1, Rps2, Eif1, Hsp90aa1, Calm1, Atpif1, 6330403K07Rik, Rpl21, Mt3, H3f3b, Ndn, Ndfip1, Rpl35a, Ndufc2, Rpl23, Rps10, Tubb2a, Eef1a1, Actb, Bsg, Stmn3, Rpl36, Rps8, Gm1673, Cst3, Rpl27a, Ndufa4, Hsp90ab1, Ly6h, Nap1l5, Chchd2, Cox8a, Atp6v0c, Cfap77, Cox4i1, Rpl37, Aldoa, Rpl41, Itm2b, Rpl19, Fau, Resp18, Fth1, Ubb, Ppia, Pcsk1n, Tmsb10, Caly	1200
GO:0051928	positive regulation of calcium ion trans...	17	3	1.63	0.21700	0.21700	3dpi	BP	Gaba_17	GO:0051928	Atp1b1, Calm1, Calm2	116	Grin2a, Kirrel3, Map3k2, Zfp532, Ndrg4, Manf, Tmem59l, Erp29, Tmsb4x, Itm2c, Ckb, Cox6c, Nsg1, Rpl9, Aplp1, Nrsn2, Npdc1, Tpt1, Rps27, Atp1b1, Rps27rt, Snrpn, Tspan3, Tuba1a, Slc24a5, Selenok, Cdc42, Mdh1, Mettl23, Cox7c, Fkbp2, Rps24, Atraid, Podxl2, Hspa8, Rnasek, ENSMUSG00000116358, Slc22a17, Rtl8a, Rpl13, Ubc, Rpl6, Epo, Pgrmc1, Stmn2, Bex2, Calm2, Gabarapl2, Scg2, Atp5j2, Arl6ip1, Hint1, ENSMUSG00000040904, Fxyd6, Slc25a4, Ctnna3, Rplp2, Kxd1, Bex3, Stmn1, Rplp1, Sec62, Rabac1, Nenf, Rpl11, Rpl8, Rpl3, Uchl1, Dad1, Rps2, Eif1, Hsp90aa1, Calm1, Atpif1, 6330403K07Rik, Rpl21, Mt3, H3f3b, Ndn, Ndfip1, Rpl35a, Ndufc2, Rpl23, Rps10, Tubb2a, Eef1a1, Actb, Bsg, Stmn3, Rpl36, Rps8, Gm1673, Cst3, Rpl27a, Ndufa4, Hsp90ab1, Ly6h, Nap1l5, Chchd2, Cox8a, Atp6v0c, Cfap77, Cox4i1, Rpl37, Aldoa, Rpl41, Itm2b, Rpl19, Fau, Resp18, Fth1, Ubb, Ppia, Pcsk1n, Tmsb10, Caly	1200
GO:0052548	regulation of endopeptidase activity	17	3	1.63	0.21700	0.21700	3dpi	BP	Gaba_17	GO:0052548	Arl6ip1, Mt3, Pcsk1n	116	Grin2a, Kirrel3, Map3k2, Zfp532, Ndrg4, Manf, Tmem59l, Erp29, Tmsb4x, Itm2c, Ckb, Cox6c, Nsg1, Rpl9, Aplp1, Nrsn2, Npdc1, Tpt1, Rps27, Atp1b1, Rps27rt, Snrpn, Tspan3, Tuba1a, Slc24a5, Selenok, Cdc42, Mdh1, Mettl23, Cox7c, Fkbp2, Rps24, Atraid, Podxl2, Hspa8, Rnasek, ENSMUSG00000116358, Slc22a17, Rtl8a, Rpl13, Ubc, Rpl6, Epo, Pgrmc1, Stmn2, Bex2, Calm2, Gabarapl2, Scg2, Atp5j2, Arl6ip1, Hint1, ENSMUSG00000040904, Fxyd6, Slc25a4, Ctnna3, Rplp2, Kxd1, Bex3, Stmn1, Rplp1, Sec62, Rabac1, Nenf, Rpl11, Rpl8, Rpl3, Uchl1, Dad1, Rps2, Eif1, Hsp90aa1, Calm1, Atpif1, 6330403K07Rik, Rpl21, Mt3, H3f3b, Ndn, Ndfip1, Rpl35a, Ndufc2, Rpl23, Rps10, Tubb2a, Eef1a1, Actb, Bsg, Stmn3, Rpl36, Rps8, Gm1673, Cst3, Rpl27a, Ndufa4, Hsp90ab1, Ly6h, Nap1l5, Chchd2, Cox8a, Atp6v0c, Cfap77, Cox4i1, Rpl37, Aldoa, Rpl41, Itm2b, Rpl19, Fau, Resp18, Fth1, Ubb, Ppia, Pcsk1n, Tmsb10, Caly	1200
GO:0016049	cell growth	52	7	4.97	0.22190	0.22190	3dpi	BP	Gaba_17	GO:0016049	Cdc42, H3f3b, Hsp90aa1, Hsp90ab1, Mt3, Ndn, Slc25a4	116	Grin2a, Kirrel3, Map3k2, Zfp532, Ndrg4, Manf, Tmem59l, Erp29, Tmsb4x, Itm2c, Ckb, Cox6c, Nsg1, Rpl9, Aplp1, Nrsn2, Npdc1, Tpt1, Rps27, Atp1b1, Rps27rt, Snrpn, Tspan3, Tuba1a, Slc24a5, Selenok, Cdc42, Mdh1, Mettl23, Cox7c, Fkbp2, Rps24, Atraid, Podxl2, Hspa8, Rnasek, ENSMUSG00000116358, Slc22a17, Rtl8a, Rpl13, Ubc, Rpl6, Epo, Pgrmc1, Stmn2, Bex2, Calm2, Gabarapl2, Scg2, Atp5j2, Arl6ip1, Hint1, ENSMUSG00000040904, Fxyd6, Slc25a4, Ctnna3, Rplp2, Kxd1, Bex3, Stmn1, Rplp1, Sec62, Rabac1, Nenf, Rpl11, Rpl8, Rpl3, Uchl1, Dad1, Rps2, Eif1, Hsp90aa1, Calm1, Atpif1, 6330403K07Rik, Rpl21, Mt3, H3f3b, Ndn, Ndfip1, Rpl35a, Ndufc2, Rpl23, Rps10, Tubb2a, Eef1a1, Actb, Bsg, Stmn3, Rpl36, Rps8, Gm1673, Cst3, Rpl27a, Ndufa4, Hsp90ab1, Ly6h, Nap1l5, Chchd2, Cox8a, Atp6v0c, Cfap77, Cox4i1, Rpl37, Aldoa, Rpl41, Itm2b, Rpl19, Fau, Resp18, Fth1, Ubb, Ppia, Pcsk1n, Tmsb10, Caly	1200
GO:0032101	regulation of response to external stimu...	52	7	4.97	0.22190	0.22190	3dpi	BP	Gaba_17	GO:0032101	Hsp90aa1, Mt3, Ndfip1, Ndufc2, Nenf, Scg2, Selenok	116	Grin2a, Kirrel3, Map3k2, Zfp532, Ndrg4, Manf, Tmem59l, Erp29, Tmsb4x, Itm2c, Ckb, Cox6c, Nsg1, Rpl9, Aplp1, Nrsn2, Npdc1, Tpt1, Rps27, Atp1b1, Rps27rt, Snrpn, Tspan3, Tuba1a, Slc24a5, Selenok, Cdc42, Mdh1, Mettl23, Cox7c, Fkbp2, Rps24, Atraid, Podxl2, Hspa8, Rnasek, ENSMUSG00000116358, Slc22a17, Rtl8a, Rpl13, Ubc, Rpl6, Epo, Pgrmc1, Stmn2, Bex2, Calm2, Gabarapl2, Scg2, Atp5j2, Arl6ip1, Hint1, ENSMUSG00000040904, Fxyd6, Slc25a4, Ctnna3, Rplp2, Kxd1, Bex3, Stmn1, Rplp1, Sec62, Rabac1, Nenf, Rpl11, Rpl8, Rpl3, Uchl1, Dad1, Rps2, Eif1, Hsp90aa1, Calm1, Atpif1, 6330403K07Rik, Rpl21, Mt3, H3f3b, Ndn, Ndfip1, Rpl35a, Ndufc2, Rpl23, Rps10, Tubb2a, Eef1a1, Actb, Bsg, Stmn3, Rpl36, Rps8, Gm1673, Cst3, Rpl27a, Ndufa4, Hsp90ab1, Ly6h, Nap1l5, Chchd2, Cox8a, Atp6v0c, Cfap77, Cox4i1, Rpl37, Aldoa, Rpl41, Itm2b, Rpl19, Fau, Resp18, Fth1, Ubb, Ppia, Pcsk1n, Tmsb10, Caly	1200
GO:0051050	positive regulation of transport	108	13	10.33	0.22217	0.22217	3dpi	BP	Gaba_17	GO:0051050	Arl6ip1, Atp1b1, Atpif1, Bsg, Calm1, Calm2, Caly, Cdc42, Hsp90ab1, Hspa8, Ndufa4, Ppia, Slc25a4	116	Grin2a, Kirrel3, Map3k2, Zfp532, Ndrg4, Manf, Tmem59l, Erp29, Tmsb4x, Itm2c, Ckb, Cox6c, Nsg1, Rpl9, Aplp1, Nrsn2, Npdc1, Tpt1, Rps27, Atp1b1, Rps27rt, Snrpn, Tspan3, Tuba1a, Slc24a5, Selenok, Cdc42, Mdh1, Mettl23, Cox7c, Fkbp2, Rps24, Atraid, Podxl2, Hspa8, Rnasek, ENSMUSG00000116358, Slc22a17, Rtl8a, Rpl13, Ubc, Rpl6, Epo, Pgrmc1, Stmn2, Bex2, Calm2, Gabarapl2, Scg2, Atp5j2, Arl6ip1, Hint1, ENSMUSG00000040904, Fxyd6, Slc25a4, Ctnna3, Rplp2, Kxd1, Bex3, Stmn1, Rplp1, Sec62, Rabac1, Nenf, Rpl11, Rpl8, Rpl3, Uchl1, Dad1, Rps2, Eif1, Hsp90aa1, Calm1, Atpif1, 6330403K07Rik, Rpl21, Mt3, H3f3b, Ndn, Ndfip1, Rpl35a, Ndufc2, Rpl23, Rps10, Tubb2a, Eef1a1, Actb, Bsg, Stmn3, Rpl36, Rps8, Gm1673, Cst3, Rpl27a, Ndufa4, Hsp90ab1, Ly6h, Nap1l5, Chchd2, Cox8a, Atp6v0c, Cfap77, Cox4i1, Rpl37, Aldoa, Rpl41, Itm2b, Rpl19, Fau, Resp18, Fth1, Ubb, Ppia, Pcsk1n, Tmsb10, Caly	1200
GO:0006812	cation transport	137	16	13.1	0.22406	0.74465	3dpi	BP	Gaba_17	GO:0006812	Atp1b1, Atp5j2, Atp6v0c, Calm1, Calm2, Epo, Fth1, Fxyd6, Grin2a, Mt3, Ndfip1, Ndufa4, Selenok, Slc22a17, Slc24a5, Slc25a4	116	Grin2a, Kirrel3, Map3k2, Zfp532, Ndrg4, Manf, Tmem59l, Erp29, Tmsb4x, Itm2c, Ckb, Cox6c, Nsg1, Rpl9, Aplp1, Nrsn2, Npdc1, Tpt1, Rps27, Atp1b1, Rps27rt, Snrpn, Tspan3, Tuba1a, Slc24a5, Selenok, Cdc42, Mdh1, Mettl23, Cox7c, Fkbp2, Rps24, Atraid, Podxl2, Hspa8, Rnasek, ENSMUSG00000116358, Slc22a17, Rtl8a, Rpl13, Ubc, Rpl6, Epo, Pgrmc1, Stmn2, Bex2, Calm2, Gabarapl2, Scg2, Atp5j2, Arl6ip1, Hint1, ENSMUSG00000040904, Fxyd6, Slc25a4, Ctnna3, Rplp2, Kxd1, Bex3, Stmn1, Rplp1, Sec62, Rabac1, Nenf, Rpl11, Rpl8, Rpl3, Uchl1, Dad1, Rps2, Eif1, Hsp90aa1, Calm1, Atpif1, 6330403K07Rik, Rpl21, Mt3, H3f3b, Ndn, Ndfip1, Rpl35a, Ndufc2, Rpl23, Rps10, Tubb2a, Eef1a1, Actb, Bsg, Stmn3, Rpl36, Rps8, Gm1673, Cst3, Rpl27a, Ndufa4, Hsp90ab1, Ly6h, Nap1l5, Chchd2, Cox8a, Atp6v0c, Cfap77, Cox4i1, Rpl37, Aldoa, Rpl41, Itm2b, Rpl19, Fau, Resp18, Fth1, Ubb, Ppia, Pcsk1n, Tmsb10, Caly	1200
GO:0048522	positive regulation of cellular process	438	46	41.88	0.22482	0.52975	3dpi	BP	Gaba_17	GO:0048522	Aldoa, Arl6ip1, Atp1b1, Atp6v0c, Atpif1, Atraid, Bsg, Calm1, Calm2, Caly, Cdc42, Chchd2, Cst3, Eef1a1, Epo, Erp29, Grin2a, H3f3b, Hint1, Hsp90aa1, Hsp90ab1, Hspa8, Itm2c, Map3k2, Mettl23, Mt3, Ndfip1, Ndn, Ndrg4, Ndufa4, Ndufc2, Nenf, Nsg1, Pgrmc1, Ppia, Rpl11, Rpl23, Rpl37, Rps2, Scg2, Selenok, Slc25a4, Stmn1, Stmn2, Tmsb4x, Ubb	116	Grin2a, Kirrel3, Map3k2, Zfp532, Ndrg4, Manf, Tmem59l, Erp29, Tmsb4x, Itm2c, Ckb, Cox6c, Nsg1, Rpl9, Aplp1, Nrsn2, Npdc1, Tpt1, Rps27, Atp1b1, Rps27rt, Snrpn, Tspan3, Tuba1a, Slc24a5, Selenok, Cdc42, Mdh1, Mettl23, Cox7c, Fkbp2, Rps24, Atraid, Podxl2, Hspa8, Rnasek, ENSMUSG00000116358, Slc22a17, Rtl8a, Rpl13, Ubc, Rpl6, Epo, Pgrmc1, Stmn2, Bex2, Calm2, Gabarapl2, Scg2, Atp5j2, Arl6ip1, Hint1, ENSMUSG00000040904, Fxyd6, Slc25a4, Ctnna3, Rplp2, Kxd1, Bex3, Stmn1, Rplp1, Sec62, Rabac1, Nenf, Rpl11, Rpl8, Rpl3, Uchl1, Dad1, Rps2, Eif1, Hsp90aa1, Calm1, Atpif1, 6330403K07Rik, Rpl21, Mt3, H3f3b, Ndn, Ndfip1, Rpl35a, Ndufc2, Rpl23, Rps10, Tubb2a, Eef1a1, Actb, Bsg, Stmn3, Rpl36, Rps8, Gm1673, Cst3, Rpl27a, Ndufa4, Hsp90ab1, Ly6h, Nap1l5, Chchd2, Cox8a, Atp6v0c, Cfap77, Cox4i1, Rpl37, Aldoa, Rpl41, Itm2b, Rpl19, Fau, Resp18, Fth1, Ubb, Ppia, Pcsk1n, Tmsb10, Caly	1200
GO:0006396	RNA processing	71	9	6.79	0.23023	0.90891	3dpi	BP	Gaba_17	GO:0006396	Aplp1, Hspa8, Rpl11, Rpl35a, Rps24, Rps27, Rps27rt, Rps8, Snrpn	116	Grin2a, Kirrel3, Map3k2, Zfp532, Ndrg4, Manf, Tmem59l, Erp29, Tmsb4x, Itm2c, Ckb, Cox6c, Nsg1, Rpl9, Aplp1, Nrsn2, Npdc1, Tpt1, Rps27, Atp1b1, Rps27rt, Snrpn, Tspan3, Tuba1a, Slc24a5, Selenok, Cdc42, Mdh1, Mettl23, Cox7c, Fkbp2, Rps24, Atraid, Podxl2, Hspa8, Rnasek, ENSMUSG00000116358, Slc22a17, Rtl8a, Rpl13, Ubc, Rpl6, Epo, Pgrmc1, Stmn2, Bex2, Calm2, Gabarapl2, Scg2, Atp5j2, Arl6ip1, Hint1, ENSMUSG00000040904, Fxyd6, Slc25a4, Ctnna3, Rplp2, Kxd1, Bex3, Stmn1, Rplp1, Sec62, Rabac1, Nenf, Rpl11, Rpl8, Rpl3, Uchl1, Dad1, Rps2, Eif1, Hsp90aa1, Calm1, Atpif1, 6330403K07Rik, Rpl21, Mt3, H3f3b, Ndn, Ndfip1, Rpl35a, Ndufc2, Rpl23, Rps10, Tubb2a, Eef1a1, Actb, Bsg, Stmn3, Rpl36, Rps8, Gm1673, Cst3, Rpl27a, Ndufa4, Hsp90ab1, Ly6h, Nap1l5, Chchd2, Cox8a, Atp6v0c, Cfap77, Cox4i1, Rpl37, Aldoa, Rpl41, Itm2b, Rpl19, Fau, Resp18, Fth1, Ubb, Ppia, Pcsk1n, Tmsb10, Caly	1200
GO:0006839	mitochondrial transport	26	4	2.49	0.23201	0.23201	3dpi	BP	Gaba_17	GO:0006839	Atp5j2, Atpif1, Hsp90aa1, Slc25a4	116	Grin2a, Kirrel3, Map3k2, Zfp532, Ndrg4, Manf, Tmem59l, Erp29, Tmsb4x, Itm2c, Ckb, Cox6c, Nsg1, Rpl9, Aplp1, Nrsn2, Npdc1, Tpt1, Rps27, Atp1b1, Rps27rt, Snrpn, Tspan3, Tuba1a, Slc24a5, Selenok, Cdc42, Mdh1, Mettl23, Cox7c, Fkbp2, Rps24, Atraid, Podxl2, Hspa8, Rnasek, ENSMUSG00000116358, Slc22a17, Rtl8a, Rpl13, Ubc, Rpl6, Epo, Pgrmc1, Stmn2, Bex2, Calm2, Gabarapl2, Scg2, Atp5j2, Arl6ip1, Hint1, ENSMUSG00000040904, Fxyd6, Slc25a4, Ctnna3, Rplp2, Kxd1, Bex3, Stmn1, Rplp1, Sec62, Rabac1, Nenf, Rpl11, Rpl8, Rpl3, Uchl1, Dad1, Rps2, Eif1, Hsp90aa1, Calm1, Atpif1, 6330403K07Rik, Rpl21, Mt3, H3f3b, Ndn, Ndfip1, Rpl35a, Ndufc2, Rpl23, Rps10, Tubb2a, Eef1a1, Actb, Bsg, Stmn3, Rpl36, Rps8, Gm1673, Cst3, Rpl27a, Ndufa4, Hsp90ab1, Ly6h, Nap1l5, Chchd2, Cox8a, Atp6v0c, Cfap77, Cox4i1, Rpl37, Aldoa, Rpl41, Itm2b, Rpl19, Fau, Resp18, Fth1, Ubb, Ppia, Pcsk1n, Tmsb10, Caly	1200
GO:1902600	proton transmembrane transport	26	4	2.49	0.23201	0.23201	3dpi	BP	Gaba_17	GO:1902600	Atp5j2, Atp6v0c, Ndufa4, Slc25a4	116	Grin2a, Kirrel3, Map3k2, Zfp532, Ndrg4, Manf, Tmem59l, Erp29, Tmsb4x, Itm2c, Ckb, Cox6c, Nsg1, Rpl9, Aplp1, Nrsn2, Npdc1, Tpt1, Rps27, Atp1b1, Rps27rt, Snrpn, Tspan3, Tuba1a, Slc24a5, Selenok, Cdc42, Mdh1, Mettl23, Cox7c, Fkbp2, Rps24, Atraid, Podxl2, Hspa8, Rnasek, ENSMUSG00000116358, Slc22a17, Rtl8a, Rpl13, Ubc, Rpl6, Epo, Pgrmc1, Stmn2, Bex2, Calm2, Gabarapl2, Scg2, Atp5j2, Arl6ip1, Hint1, ENSMUSG00000040904, Fxyd6, Slc25a4, Ctnna3, Rplp2, Kxd1, Bex3, Stmn1, Rplp1, Sec62, Rabac1, Nenf, Rpl11, Rpl8, Rpl3, Uchl1, Dad1, Rps2, Eif1, Hsp90aa1, Calm1, Atpif1, 6330403K07Rik, Rpl21, Mt3, H3f3b, Ndn, Ndfip1, Rpl35a, Ndufc2, Rpl23, Rps10, Tubb2a, Eef1a1, Actb, Bsg, Stmn3, Rpl36, Rps8, Gm1673, Cst3, Rpl27a, Ndufa4, Hsp90ab1, Ly6h, Nap1l5, Chchd2, Cox8a, Atp6v0c, Cfap77, Cox4i1, Rpl37, Aldoa, Rpl41, Itm2b, Rpl19, Fau, Resp18, Fth1, Ubb, Ppia, Pcsk1n, Tmsb10, Caly	1200
GO:0019220	regulation of phosphate metabolic proces...	109	13	10.42	0.23248	0.59606	3dpi	BP	Gaba_17	GO:0019220	Actb, Calm1, Calm2, Cdc42, Eef1a1, Epo, Erp29, Hsp90aa1, Hsp90ab1, Mt3, Ndufc2, Ppia, Uchl1	116	Grin2a, Kirrel3, Map3k2, Zfp532, Ndrg4, Manf, Tmem59l, Erp29, Tmsb4x, Itm2c, Ckb, Cox6c, Nsg1, Rpl9, Aplp1, Nrsn2, Npdc1, Tpt1, Rps27, Atp1b1, Rps27rt, Snrpn, Tspan3, Tuba1a, Slc24a5, Selenok, Cdc42, Mdh1, Mettl23, Cox7c, Fkbp2, Rps24, Atraid, Podxl2, Hspa8, Rnasek, ENSMUSG00000116358, Slc22a17, Rtl8a, Rpl13, Ubc, Rpl6, Epo, Pgrmc1, Stmn2, Bex2, Calm2, Gabarapl2, Scg2, Atp5j2, Arl6ip1, Hint1, ENSMUSG00000040904, Fxyd6, Slc25a4, Ctnna3, Rplp2, Kxd1, Bex3, Stmn1, Rplp1, Sec62, Rabac1, Nenf, Rpl11, Rpl8, Rpl3, Uchl1, Dad1, Rps2, Eif1, Hsp90aa1, Calm1, Atpif1, 6330403K07Rik, Rpl21, Mt3, H3f3b, Ndn, Ndfip1, Rpl35a, Ndufc2, Rpl23, Rps10, Tubb2a, Eef1a1, Actb, Bsg, Stmn3, Rpl36, Rps8, Gm1673, Cst3, Rpl27a, Ndufa4, Hsp90ab1, Ly6h, Nap1l5, Chchd2, Cox8a, Atp6v0c, Cfap77, Cox4i1, Rpl37, Aldoa, Rpl41, Itm2b, Rpl19, Fau, Resp18, Fth1, Ubb, Ppia, Pcsk1n, Tmsb10, Caly	1200
GO:0051174	regulation of phosphorus metabolic proce...	109	13	10.42	0.23248	0.59606	3dpi	BP	Gaba_17	GO:0051174	Actb, Calm1, Calm2, Cdc42, Eef1a1, Epo, Erp29, Hsp90aa1, Hsp90ab1, Mt3, Ndufc2, Ppia, Uchl1	116	Grin2a, Kirrel3, Map3k2, Zfp532, Ndrg4, Manf, Tmem59l, Erp29, Tmsb4x, Itm2c, Ckb, Cox6c, Nsg1, Rpl9, Aplp1, Nrsn2, Npdc1, Tpt1, Rps27, Atp1b1, Rps27rt, Snrpn, Tspan3, Tuba1a, Slc24a5, Selenok, Cdc42, Mdh1, Mettl23, Cox7c, Fkbp2, Rps24, Atraid, Podxl2, Hspa8, Rnasek, ENSMUSG00000116358, Slc22a17, Rtl8a, Rpl13, Ubc, Rpl6, Epo, Pgrmc1, Stmn2, Bex2, Calm2, Gabarapl2, Scg2, Atp5j2, Arl6ip1, Hint1, ENSMUSG00000040904, Fxyd6, Slc25a4, Ctnna3, Rplp2, Kxd1, Bex3, Stmn1, Rplp1, Sec62, Rabac1, Nenf, Rpl11, Rpl8, Rpl3, Uchl1, Dad1, Rps2, Eif1, Hsp90aa1, Calm1, Atpif1, 6330403K07Rik, Rpl21, Mt3, H3f3b, Ndn, Ndfip1, Rpl35a, Ndufc2, Rpl23, Rps10, Tubb2a, Eef1a1, Actb, Bsg, Stmn3, Rpl36, Rps8, Gm1673, Cst3, Rpl27a, Ndufa4, Hsp90ab1, Ly6h, Nap1l5, Chchd2, Cox8a, Atp6v0c, Cfap77, Cox4i1, Rpl37, Aldoa, Rpl41, Itm2b, Rpl19, Fau, Resp18, Fth1, Ubb, Ppia, Pcsk1n, Tmsb10, Caly	1200
GO:0006936	muscle contraction	35	5	3.35	0.23731	0.23731	3dpi	BP	Gaba_17	GO:0006936	Aldoa, Atp1b1, Calm1, Calm2, Ctnna3	116	Grin2a, Kirrel3, Map3k2, Zfp532, Ndrg4, Manf, Tmem59l, Erp29, Tmsb4x, Itm2c, Ckb, Cox6c, Nsg1, Rpl9, Aplp1, Nrsn2, Npdc1, Tpt1, Rps27, Atp1b1, Rps27rt, Snrpn, Tspan3, Tuba1a, Slc24a5, Selenok, Cdc42, Mdh1, Mettl23, Cox7c, Fkbp2, Rps24, Atraid, Podxl2, Hspa8, Rnasek, ENSMUSG00000116358, Slc22a17, Rtl8a, Rpl13, Ubc, Rpl6, Epo, Pgrmc1, Stmn2, Bex2, Calm2, Gabarapl2, Scg2, Atp5j2, Arl6ip1, Hint1, ENSMUSG00000040904, Fxyd6, Slc25a4, Ctnna3, Rplp2, Kxd1, Bex3, Stmn1, Rplp1, Sec62, Rabac1, Nenf, Rpl11, Rpl8, Rpl3, Uchl1, Dad1, Rps2, Eif1, Hsp90aa1, Calm1, Atpif1, 6330403K07Rik, Rpl21, Mt3, H3f3b, Ndn, Ndfip1, Rpl35a, Ndufc2, Rpl23, Rps10, Tubb2a, Eef1a1, Actb, Bsg, Stmn3, Rpl36, Rps8, Gm1673, Cst3, Rpl27a, Ndufa4, Hsp90ab1, Ly6h, Nap1l5, Chchd2, Cox8a, Atp6v0c, Cfap77, Cox4i1, Rpl37, Aldoa, Rpl41, Itm2b, Rpl19, Fau, Resp18, Fth1, Ubb, Ppia, Pcsk1n, Tmsb10, Caly	1200
GO:0034764	positive regulation of transmembrane tra...	35	5	3.35	0.23731	0.23731	3dpi	BP	Gaba_17	GO:0034764	Arl6ip1, Atp1b1, Calm1, Calm2, Ndufa4	116	Grin2a, Kirrel3, Map3k2, Zfp532, Ndrg4, Manf, Tmem59l, Erp29, Tmsb4x, Itm2c, Ckb, Cox6c, Nsg1, Rpl9, Aplp1, Nrsn2, Npdc1, Tpt1, Rps27, Atp1b1, Rps27rt, Snrpn, Tspan3, Tuba1a, Slc24a5, Selenok, Cdc42, Mdh1, Mettl23, Cox7c, Fkbp2, Rps24, Atraid, Podxl2, Hspa8, Rnasek, ENSMUSG00000116358, Slc22a17, Rtl8a, Rpl13, Ubc, Rpl6, Epo, Pgrmc1, Stmn2, Bex2, Calm2, Gabarapl2, Scg2, Atp5j2, Arl6ip1, Hint1, ENSMUSG00000040904, Fxyd6, Slc25a4, Ctnna3, Rplp2, Kxd1, Bex3, Stmn1, Rplp1, Sec62, Rabac1, Nenf, Rpl11, Rpl8, Rpl3, Uchl1, Dad1, Rps2, Eif1, Hsp90aa1, Calm1, Atpif1, 6330403K07Rik, Rpl21, Mt3, H3f3b, Ndn, Ndfip1, Rpl35a, Ndufc2, Rpl23, Rps10, Tubb2a, Eef1a1, Actb, Bsg, Stmn3, Rpl36, Rps8, Gm1673, Cst3, Rpl27a, Ndufa4, Hsp90ab1, Ly6h, Nap1l5, Chchd2, Cox8a, Atp6v0c, Cfap77, Cox4i1, Rpl37, Aldoa, Rpl41, Itm2b, Rpl19, Fau, Resp18, Fth1, Ubb, Ppia, Pcsk1n, Tmsb10, Caly	1200
GO:0072657	protein localization to membrane	81	10	7.75	0.23809	0.23809	3dpi	BP	Gaba_17	GO:0072657	Actb, Arl6ip1, Atp1b1, Bsg, Calm1, Grin2a, Hsp90aa1, Nsg1, Pgrmc1, Sec62	116	Grin2a, Kirrel3, Map3k2, Zfp532, Ndrg4, Manf, Tmem59l, Erp29, Tmsb4x, Itm2c, Ckb, Cox6c, Nsg1, Rpl9, Aplp1, Nrsn2, Npdc1, Tpt1, Rps27, Atp1b1, Rps27rt, Snrpn, Tspan3, Tuba1a, Slc24a5, Selenok, Cdc42, Mdh1, Mettl23, Cox7c, Fkbp2, Rps24, Atraid, Podxl2, Hspa8, Rnasek, ENSMUSG00000116358, Slc22a17, Rtl8a, Rpl13, Ubc, Rpl6, Epo, Pgrmc1, Stmn2, Bex2, Calm2, Gabarapl2, Scg2, Atp5j2, Arl6ip1, Hint1, ENSMUSG00000040904, Fxyd6, Slc25a4, Ctnna3, Rplp2, Kxd1, Bex3, Stmn1, Rplp1, Sec62, Rabac1, Nenf, Rpl11, Rpl8, Rpl3, Uchl1, Dad1, Rps2, Eif1, Hsp90aa1, Calm1, Atpif1, 6330403K07Rik, Rpl21, Mt3, H3f3b, Ndn, Ndfip1, Rpl35a, Ndufc2, Rpl23, Rps10, Tubb2a, Eef1a1, Actb, Bsg, Stmn3, Rpl36, Rps8, Gm1673, Cst3, Rpl27a, Ndufa4, Hsp90ab1, Ly6h, Nap1l5, Chchd2, Cox8a, Atp6v0c, Cfap77, Cox4i1, Rpl37, Aldoa, Rpl41, Itm2b, Rpl19, Fau, Resp18, Fth1, Ubb, Ppia, Pcsk1n, Tmsb10, Caly	1200
GO:0070997	neuron death	44	6	4.21	0.23817	0.23817	3dpi	BP	Gaba_17	GO:0070997	Cdc42, Epo, Hsp90ab1, Mt3, Nenf, Ubb	116	Grin2a, Kirrel3, Map3k2, Zfp532, Ndrg4, Manf, Tmem59l, Erp29, Tmsb4x, Itm2c, Ckb, Cox6c, Nsg1, Rpl9, Aplp1, Nrsn2, Npdc1, Tpt1, Rps27, Atp1b1, Rps27rt, Snrpn, Tspan3, Tuba1a, Slc24a5, Selenok, Cdc42, Mdh1, Mettl23, Cox7c, Fkbp2, Rps24, Atraid, Podxl2, Hspa8, Rnasek, ENSMUSG00000116358, Slc22a17, Rtl8a, Rpl13, Ubc, Rpl6, Epo, Pgrmc1, Stmn2, Bex2, Calm2, Gabarapl2, Scg2, Atp5j2, Arl6ip1, Hint1, ENSMUSG00000040904, Fxyd6, Slc25a4, Ctnna3, Rplp2, Kxd1, Bex3, Stmn1, Rplp1, Sec62, Rabac1, Nenf, Rpl11, Rpl8, Rpl3, Uchl1, Dad1, Rps2, Eif1, Hsp90aa1, Calm1, Atpif1, 6330403K07Rik, Rpl21, Mt3, H3f3b, Ndn, Ndfip1, Rpl35a, Ndufc2, Rpl23, Rps10, Tubb2a, Eef1a1, Actb, Bsg, Stmn3, Rpl36, Rps8, Gm1673, Cst3, Rpl27a, Ndufa4, Hsp90ab1, Ly6h, Nap1l5, Chchd2, Cox8a, Atp6v0c, Cfap77, Cox4i1, Rpl37, Aldoa, Rpl41, Itm2b, Rpl19, Fau, Resp18, Fth1, Ubb, Ppia, Pcsk1n, Tmsb10, Caly	1200
GO:0008088	axo-dendritic transport	18	3	1.72	0.24346	0.24346	3dpi	BP	Gaba_17	GO:0008088	Caly, Hspa8, Uchl1	116	Grin2a, Kirrel3, Map3k2, Zfp532, Ndrg4, Manf, Tmem59l, Erp29, Tmsb4x, Itm2c, Ckb, Cox6c, Nsg1, Rpl9, Aplp1, Nrsn2, Npdc1, Tpt1, Rps27, Atp1b1, Rps27rt, Snrpn, Tspan3, Tuba1a, Slc24a5, Selenok, Cdc42, Mdh1, Mettl23, Cox7c, Fkbp2, Rps24, Atraid, Podxl2, Hspa8, Rnasek, ENSMUSG00000116358, Slc22a17, Rtl8a, Rpl13, Ubc, Rpl6, Epo, Pgrmc1, Stmn2, Bex2, Calm2, Gabarapl2, Scg2, Atp5j2, Arl6ip1, Hint1, ENSMUSG00000040904, Fxyd6, Slc25a4, Ctnna3, Rplp2, Kxd1, Bex3, Stmn1, Rplp1, Sec62, Rabac1, Nenf, Rpl11, Rpl8, Rpl3, Uchl1, Dad1, Rps2, Eif1, Hsp90aa1, Calm1, Atpif1, 6330403K07Rik, Rpl21, Mt3, H3f3b, Ndn, Ndfip1, Rpl35a, Ndufc2, Rpl23, Rps10, Tubb2a, Eef1a1, Actb, Bsg, Stmn3, Rpl36, Rps8, Gm1673, Cst3, Rpl27a, Ndufa4, Hsp90ab1, Ly6h, Nap1l5, Chchd2, Cox8a, Atp6v0c, Cfap77, Cox4i1, Rpl37, Aldoa, Rpl41, Itm2b, Rpl19, Fau, Resp18, Fth1, Ubb, Ppia, Pcsk1n, Tmsb10, Caly	1200
GO:0032388	positive regulation of intracellular tra...	18	3	1.72	0.24346	0.24346	3dpi	BP	Gaba_17	GO:0032388	Caly, Cdc42, Hsp90ab1	116	Grin2a, Kirrel3, Map3k2, Zfp532, Ndrg4, Manf, Tmem59l, Erp29, Tmsb4x, Itm2c, Ckb, Cox6c, Nsg1, Rpl9, Aplp1, Nrsn2, Npdc1, Tpt1, Rps27, Atp1b1, Rps27rt, Snrpn, Tspan3, Tuba1a, Slc24a5, Selenok, Cdc42, Mdh1, Mettl23, Cox7c, Fkbp2, Rps24, Atraid, Podxl2, Hspa8, Rnasek, ENSMUSG00000116358, Slc22a17, Rtl8a, Rpl13, Ubc, Rpl6, Epo, Pgrmc1, Stmn2, Bex2, Calm2, Gabarapl2, Scg2, Atp5j2, Arl6ip1, Hint1, ENSMUSG00000040904, Fxyd6, Slc25a4, Ctnna3, Rplp2, Kxd1, Bex3, Stmn1, Rplp1, Sec62, Rabac1, Nenf, Rpl11, Rpl8, Rpl3, Uchl1, Dad1, Rps2, Eif1, Hsp90aa1, Calm1, Atpif1, 6330403K07Rik, Rpl21, Mt3, H3f3b, Ndn, Ndfip1, Rpl35a, Ndufc2, Rpl23, Rps10, Tubb2a, Eef1a1, Actb, Bsg, Stmn3, Rpl36, Rps8, Gm1673, Cst3, Rpl27a, Ndufa4, Hsp90ab1, Ly6h, Nap1l5, Chchd2, Cox8a, Atp6v0c, Cfap77, Cox4i1, Rpl37, Aldoa, Rpl41, Itm2b, Rpl19, Fau, Resp18, Fth1, Ubb, Ppia, Pcsk1n, Tmsb10, Caly	1200
GO:0098657	import into cell	18	3	1.72	0.24346	0.24346	3dpi	BP	Gaba_17	GO:0098657	Actb, Arl6ip1, Atp1b1	116	Grin2a, Kirrel3, Map3k2, Zfp532, Ndrg4, Manf, Tmem59l, Erp29, Tmsb4x, Itm2c, Ckb, Cox6c, Nsg1, Rpl9, Aplp1, Nrsn2, Npdc1, Tpt1, Rps27, Atp1b1, Rps27rt, Snrpn, Tspan3, Tuba1a, Slc24a5, Selenok, Cdc42, Mdh1, Mettl23, Cox7c, Fkbp2, Rps24, Atraid, Podxl2, Hspa8, Rnasek, ENSMUSG00000116358, Slc22a17, Rtl8a, Rpl13, Ubc, Rpl6, Epo, Pgrmc1, Stmn2, Bex2, Calm2, Gabarapl2, Scg2, Atp5j2, Arl6ip1, Hint1, ENSMUSG00000040904, Fxyd6, Slc25a4, Ctnna3, Rplp2, Kxd1, Bex3, Stmn1, Rplp1, Sec62, Rabac1, Nenf, Rpl11, Rpl8, Rpl3, Uchl1, Dad1, Rps2, Eif1, Hsp90aa1, Calm1, Atpif1, 6330403K07Rik, Rpl21, Mt3, H3f3b, Ndn, Ndfip1, Rpl35a, Ndufc2, Rpl23, Rps10, Tubb2a, Eef1a1, Actb, Bsg, Stmn3, Rpl36, Rps8, Gm1673, Cst3, Rpl27a, Ndufa4, Hsp90ab1, Ly6h, Nap1l5, Chchd2, Cox8a, Atp6v0c, Cfap77, Cox4i1, Rpl37, Aldoa, Rpl41, Itm2b, Rpl19, Fau, Resp18, Fth1, Ubb, Ppia, Pcsk1n, Tmsb10, Caly	1200
GO:1901019	regulation of calcium ion transmembrane ...	18	3	1.72	0.24346	0.24346	3dpi	BP	Gaba_17	GO:1901019	Atp1b1, Calm1, Calm2	116	Grin2a, Kirrel3, Map3k2, Zfp532, Ndrg4, Manf, Tmem59l, Erp29, Tmsb4x, Itm2c, Ckb, Cox6c, Nsg1, Rpl9, Aplp1, Nrsn2, Npdc1, Tpt1, Rps27, Atp1b1, Rps27rt, Snrpn, Tspan3, Tuba1a, Slc24a5, Selenok, Cdc42, Mdh1, Mettl23, Cox7c, Fkbp2, Rps24, Atraid, Podxl2, Hspa8, Rnasek, ENSMUSG00000116358, Slc22a17, Rtl8a, Rpl13, Ubc, Rpl6, Epo, Pgrmc1, Stmn2, Bex2, Calm2, Gabarapl2, Scg2, Atp5j2, Arl6ip1, Hint1, ENSMUSG00000040904, Fxyd6, Slc25a4, Ctnna3, Rplp2, Kxd1, Bex3, Stmn1, Rplp1, Sec62, Rabac1, Nenf, Rpl11, Rpl8, Rpl3, Uchl1, Dad1, Rps2, Eif1, Hsp90aa1, Calm1, Atpif1, 6330403K07Rik, Rpl21, Mt3, H3f3b, Ndn, Ndfip1, Rpl35a, Ndufc2, Rpl23, Rps10, Tubb2a, Eef1a1, Actb, Bsg, Stmn3, Rpl36, Rps8, Gm1673, Cst3, Rpl27a, Ndufa4, Hsp90ab1, Ly6h, Nap1l5, Chchd2, Cox8a, Atp6v0c, Cfap77, Cox4i1, Rpl37, Aldoa, Rpl41, Itm2b, Rpl19, Fau, Resp18, Fth1, Ubb, Ppia, Pcsk1n, Tmsb10, Caly	1200
GO:0002250	adaptive immune response	10	2	0.96	0.24674	0.24674	3dpi	BP	Gaba_17	GO:0002250	Hspa8, Ndfip1	116	Grin2a, Kirrel3, Map3k2, Zfp532, Ndrg4, Manf, Tmem59l, Erp29, Tmsb4x, Itm2c, Ckb, Cox6c, Nsg1, Rpl9, Aplp1, Nrsn2, Npdc1, Tpt1, Rps27, Atp1b1, Rps27rt, Snrpn, Tspan3, Tuba1a, Slc24a5, Selenok, Cdc42, Mdh1, Mettl23, Cox7c, Fkbp2, Rps24, Atraid, Podxl2, Hspa8, Rnasek, ENSMUSG00000116358, Slc22a17, Rtl8a, Rpl13, Ubc, Rpl6, Epo, Pgrmc1, Stmn2, Bex2, Calm2, Gabarapl2, Scg2, Atp5j2, Arl6ip1, Hint1, ENSMUSG00000040904, Fxyd6, Slc25a4, Ctnna3, Rplp2, Kxd1, Bex3, Stmn1, Rplp1, Sec62, Rabac1, Nenf, Rpl11, Rpl8, Rpl3, Uchl1, Dad1, Rps2, Eif1, Hsp90aa1, Calm1, Atpif1, 6330403K07Rik, Rpl21, Mt3, H3f3b, Ndn, Ndfip1, Rpl35a, Ndufc2, Rpl23, Rps10, Tubb2a, Eef1a1, Actb, Bsg, Stmn3, Rpl36, Rps8, Gm1673, Cst3, Rpl27a, Ndufa4, Hsp90ab1, Ly6h, Nap1l5, Chchd2, Cox8a, Atp6v0c, Cfap77, Cox4i1, Rpl37, Aldoa, Rpl41, Itm2b, Rpl19, Fau, Resp18, Fth1, Ubb, Ppia, Pcsk1n, Tmsb10, Caly	1200
GO:0008406	gonad development	10	2	0.96	0.24674	0.24674	3dpi	BP	Gaba_17	GO:0008406	H3f3b, Ubb	116	Grin2a, Kirrel3, Map3k2, Zfp532, Ndrg4, Manf, Tmem59l, Erp29, Tmsb4x, Itm2c, Ckb, Cox6c, Nsg1, Rpl9, Aplp1, Nrsn2, Npdc1, Tpt1, Rps27, Atp1b1, Rps27rt, Snrpn, Tspan3, Tuba1a, Slc24a5, Selenok, Cdc42, Mdh1, Mettl23, Cox7c, Fkbp2, Rps24, Atraid, Podxl2, Hspa8, Rnasek, ENSMUSG00000116358, Slc22a17, Rtl8a, Rpl13, Ubc, Rpl6, Epo, Pgrmc1, Stmn2, Bex2, Calm2, Gabarapl2, Scg2, Atp5j2, Arl6ip1, Hint1, ENSMUSG00000040904, Fxyd6, Slc25a4, Ctnna3, Rplp2, Kxd1, Bex3, Stmn1, Rplp1, Sec62, Rabac1, Nenf, Rpl11, Rpl8, Rpl3, Uchl1, Dad1, Rps2, Eif1, Hsp90aa1, Calm1, Atpif1, 6330403K07Rik, Rpl21, Mt3, H3f3b, Ndn, Ndfip1, Rpl35a, Ndufc2, Rpl23, Rps10, Tubb2a, Eef1a1, Actb, Bsg, Stmn3, Rpl36, Rps8, Gm1673, Cst3, Rpl27a, Ndufa4, Hsp90ab1, Ly6h, Nap1l5, Chchd2, Cox8a, Atp6v0c, Cfap77, Cox4i1, Rpl37, Aldoa, Rpl41, Itm2b, Rpl19, Fau, Resp18, Fth1, Ubb, Ppia, Pcsk1n, Tmsb10, Caly	1200
GO:0009566	fertilization	10	2	0.96	0.24674	0.24674	3dpi	BP	Gaba_17	GO:0009566	Aldoa, H3f3b	116	Grin2a, Kirrel3, Map3k2, Zfp532, Ndrg4, Manf, Tmem59l, Erp29, Tmsb4x, Itm2c, Ckb, Cox6c, Nsg1, Rpl9, Aplp1, Nrsn2, Npdc1, Tpt1, Rps27, Atp1b1, Rps27rt, Snrpn, Tspan3, Tuba1a, Slc24a5, Selenok, Cdc42, Mdh1, Mettl23, Cox7c, Fkbp2, Rps24, Atraid, Podxl2, Hspa8, Rnasek, ENSMUSG00000116358, Slc22a17, Rtl8a, Rpl13, Ubc, Rpl6, Epo, Pgrmc1, Stmn2, Bex2, Calm2, Gabarapl2, Scg2, Atp5j2, Arl6ip1, Hint1, ENSMUSG00000040904, Fxyd6, Slc25a4, Ctnna3, Rplp2, Kxd1, Bex3, Stmn1, Rplp1, Sec62, Rabac1, Nenf, Rpl11, Rpl8, Rpl3, Uchl1, Dad1, Rps2, Eif1, Hsp90aa1, Calm1, Atpif1, 6330403K07Rik, Rpl21, Mt3, H3f3b, Ndn, Ndfip1, Rpl35a, Ndufc2, Rpl23, Rps10, Tubb2a, Eef1a1, Actb, Bsg, Stmn3, Rpl36, Rps8, Gm1673, Cst3, Rpl27a, Ndufa4, Hsp90ab1, Ly6h, Nap1l5, Chchd2, Cox8a, Atp6v0c, Cfap77, Cox4i1, Rpl37, Aldoa, Rpl41, Itm2b, Rpl19, Fau, Resp18, Fth1, Ubb, Ppia, Pcsk1n, Tmsb10, Caly	1200
GO:0010660	regulation of muscle cell apoptotic proc...	10	2	0.96	0.24674	0.24674	3dpi	BP	Gaba_17	GO:0010660	Hspa8, Slc25a4	116	Grin2a, Kirrel3, Map3k2, Zfp532, Ndrg4, Manf, Tmem59l, Erp29, Tmsb4x, Itm2c, Ckb, Cox6c, Nsg1, Rpl9, Aplp1, Nrsn2, Npdc1, Tpt1, Rps27, Atp1b1, Rps27rt, Snrpn, Tspan3, Tuba1a, Slc24a5, Selenok, Cdc42, Mdh1, Mettl23, Cox7c, Fkbp2, Rps24, Atraid, Podxl2, Hspa8, Rnasek, ENSMUSG00000116358, Slc22a17, Rtl8a, Rpl13, Ubc, Rpl6, Epo, Pgrmc1, Stmn2, Bex2, Calm2, Gabarapl2, Scg2, Atp5j2, Arl6ip1, Hint1, ENSMUSG00000040904, Fxyd6, Slc25a4, Ctnna3, Rplp2, Kxd1, Bex3, Stmn1, Rplp1, Sec62, Rabac1, Nenf, Rpl11, Rpl8, Rpl3, Uchl1, Dad1, Rps2, Eif1, Hsp90aa1, Calm1, Atpif1, 6330403K07Rik, Rpl21, Mt3, H3f3b, Ndn, Ndfip1, Rpl35a, Ndufc2, Rpl23, Rps10, Tubb2a, Eef1a1, Actb, Bsg, Stmn3, Rpl36, Rps8, Gm1673, Cst3, Rpl27a, Ndufa4, Hsp90ab1, Ly6h, Nap1l5, Chchd2, Cox8a, Atp6v0c, Cfap77, Cox4i1, Rpl37, Aldoa, Rpl41, Itm2b, Rpl19, Fau, Resp18, Fth1, Ubb, Ppia, Pcsk1n, Tmsb10, Caly	1200
GO:0010822	positive regulation of mitochondrion org...	10	2	0.96	0.24674	0.24674	3dpi	BP	Gaba_17	GO:0010822	Atpif1, Slc25a4	116	Grin2a, Kirrel3, Map3k2, Zfp532, Ndrg4, Manf, Tmem59l, Erp29, Tmsb4x, Itm2c, Ckb, Cox6c, Nsg1, Rpl9, Aplp1, Nrsn2, Npdc1, Tpt1, Rps27, Atp1b1, Rps27rt, Snrpn, Tspan3, Tuba1a, Slc24a5, Selenok, Cdc42, Mdh1, Mettl23, Cox7c, Fkbp2, Rps24, Atraid, Podxl2, Hspa8, Rnasek, ENSMUSG00000116358, Slc22a17, Rtl8a, Rpl13, Ubc, Rpl6, Epo, Pgrmc1, Stmn2, Bex2, Calm2, Gabarapl2, Scg2, Atp5j2, Arl6ip1, Hint1, ENSMUSG00000040904, Fxyd6, Slc25a4, Ctnna3, Rplp2, Kxd1, Bex3, Stmn1, Rplp1, Sec62, Rabac1, Nenf, Rpl11, Rpl8, Rpl3, Uchl1, Dad1, Rps2, Eif1, Hsp90aa1, Calm1, Atpif1, 6330403K07Rik, Rpl21, Mt3, H3f3b, Ndn, Ndfip1, Rpl35a, Ndufc2, Rpl23, Rps10, Tubb2a, Eef1a1, Actb, Bsg, Stmn3, Rpl36, Rps8, Gm1673, Cst3, Rpl27a, Ndufa4, Hsp90ab1, Ly6h, Nap1l5, Chchd2, Cox8a, Atp6v0c, Cfap77, Cox4i1, Rpl37, Aldoa, Rpl41, Itm2b, Rpl19, Fau, Resp18, Fth1, Ubb, Ppia, Pcsk1n, Tmsb10, Caly	1200
GO:0014812	muscle cell migration	10	2	0.96	0.24674	0.24674	3dpi	BP	Gaba_17	GO:0014812	Ndrg4, Tmsb4x	116	Grin2a, Kirrel3, Map3k2, Zfp532, Ndrg4, Manf, Tmem59l, Erp29, Tmsb4x, Itm2c, Ckb, Cox6c, Nsg1, Rpl9, Aplp1, Nrsn2, Npdc1, Tpt1, Rps27, Atp1b1, Rps27rt, Snrpn, Tspan3, Tuba1a, Slc24a5, Selenok, Cdc42, Mdh1, Mettl23, Cox7c, Fkbp2, Rps24, Atraid, Podxl2, Hspa8, Rnasek, ENSMUSG00000116358, Slc22a17, Rtl8a, Rpl13, Ubc, Rpl6, Epo, Pgrmc1, Stmn2, Bex2, Calm2, Gabarapl2, Scg2, Atp5j2, Arl6ip1, Hint1, ENSMUSG00000040904, Fxyd6, Slc25a4, Ctnna3, Rplp2, Kxd1, Bex3, Stmn1, Rplp1, Sec62, Rabac1, Nenf, Rpl11, Rpl8, Rpl3, Uchl1, Dad1, Rps2, Eif1, Hsp90aa1, Calm1, Atpif1, 6330403K07Rik, Rpl21, Mt3, H3f3b, Ndn, Ndfip1, Rpl35a, Ndufc2, Rpl23, Rps10, Tubb2a, Eef1a1, Actb, Bsg, Stmn3, Rpl36, Rps8, Gm1673, Cst3, Rpl27a, Ndufa4, Hsp90ab1, Ly6h, Nap1l5, Chchd2, Cox8a, Atp6v0c, Cfap77, Cox4i1, Rpl37, Aldoa, Rpl41, Itm2b, Rpl19, Fau, Resp18, Fth1, Ubb, Ppia, Pcsk1n, Tmsb10, Caly	1200
GO:0032507	maintenance of protein location in cell	10	2	0.96	0.24674	0.24674	3dpi	BP	Gaba_17	GO:0032507	Tmsb10, Tmsb4x	116	Grin2a, Kirrel3, Map3k2, Zfp532, Ndrg4, Manf, Tmem59l, Erp29, Tmsb4x, Itm2c, Ckb, Cox6c, Nsg1, Rpl9, Aplp1, Nrsn2, Npdc1, Tpt1, Rps27, Atp1b1, Rps27rt, Snrpn, Tspan3, Tuba1a, Slc24a5, Selenok, Cdc42, Mdh1, Mettl23, Cox7c, Fkbp2, Rps24, Atraid, Podxl2, Hspa8, Rnasek, ENSMUSG00000116358, Slc22a17, Rtl8a, Rpl13, Ubc, Rpl6, Epo, Pgrmc1, Stmn2, Bex2, Calm2, Gabarapl2, Scg2, Atp5j2, Arl6ip1, Hint1, ENSMUSG00000040904, Fxyd6, Slc25a4, Ctnna3, Rplp2, Kxd1, Bex3, Stmn1, Rplp1, Sec62, Rabac1, Nenf, Rpl11, Rpl8, Rpl3, Uchl1, Dad1, Rps2, Eif1, Hsp90aa1, Calm1, Atpif1, 6330403K07Rik, Rpl21, Mt3, H3f3b, Ndn, Ndfip1, Rpl35a, Ndufc2, Rpl23, Rps10, Tubb2a, Eef1a1, Actb, Bsg, Stmn3, Rpl36, Rps8, Gm1673, Cst3, Rpl27a, Ndufa4, Hsp90ab1, Ly6h, Nap1l5, Chchd2, Cox8a, Atp6v0c, Cfap77, Cox4i1, Rpl37, Aldoa, Rpl41, Itm2b, Rpl19, Fau, Resp18, Fth1, Ubb, Ppia, Pcsk1n, Tmsb10, Caly	1200
GO:0032635	interleukin-6 production	10	2	0.96	0.24674	0.24674	3dpi	BP	Gaba_17	GO:0032635	Bsg, Selenok	116	Grin2a, Kirrel3, Map3k2, Zfp532, Ndrg4, Manf, Tmem59l, Erp29, Tmsb4x, Itm2c, Ckb, Cox6c, Nsg1, Rpl9, Aplp1, Nrsn2, Npdc1, Tpt1, Rps27, Atp1b1, Rps27rt, Snrpn, Tspan3, Tuba1a, Slc24a5, Selenok, Cdc42, Mdh1, Mettl23, Cox7c, Fkbp2, Rps24, Atraid, Podxl2, Hspa8, Rnasek, ENSMUSG00000116358, Slc22a17, Rtl8a, Rpl13, Ubc, Rpl6, Epo, Pgrmc1, Stmn2, Bex2, Calm2, Gabarapl2, Scg2, Atp5j2, Arl6ip1, Hint1, ENSMUSG00000040904, Fxyd6, Slc25a4, Ctnna3, Rplp2, Kxd1, Bex3, Stmn1, Rplp1, Sec62, Rabac1, Nenf, Rpl11, Rpl8, Rpl3, Uchl1, Dad1, Rps2, Eif1, Hsp90aa1, Calm1, Atpif1, 6330403K07Rik, Rpl21, Mt3, H3f3b, Ndn, Ndfip1, Rpl35a, Ndufc2, Rpl23, Rps10, Tubb2a, Eef1a1, Actb, Bsg, Stmn3, Rpl36, Rps8, Gm1673, Cst3, Rpl27a, Ndufa4, Hsp90ab1, Ly6h, Nap1l5, Chchd2, Cox8a, Atp6v0c, Cfap77, Cox4i1, Rpl37, Aldoa, Rpl41, Itm2b, Rpl19, Fau, Resp18, Fth1, Ubb, Ppia, Pcsk1n, Tmsb10, Caly	1200
GO:0043281	regulation of cysteine-type endopeptidas...	10	2	0.96	0.24674	0.24674	3dpi	BP	Gaba_17	GO:0043281	Arl6ip1, Mt3	116	Grin2a, Kirrel3, Map3k2, Zfp532, Ndrg4, Manf, Tmem59l, Erp29, Tmsb4x, Itm2c, Ckb, Cox6c, Nsg1, Rpl9, Aplp1, Nrsn2, Npdc1, Tpt1, Rps27, Atp1b1, Rps27rt, Snrpn, Tspan3, Tuba1a, Slc24a5, Selenok, Cdc42, Mdh1, Mettl23, Cox7c, Fkbp2, Rps24, Atraid, Podxl2, Hspa8, Rnasek, ENSMUSG00000116358, Slc22a17, Rtl8a, Rpl13, Ubc, Rpl6, Epo, Pgrmc1, Stmn2, Bex2, Calm2, Gabarapl2, Scg2, Atp5j2, Arl6ip1, Hint1, ENSMUSG00000040904, Fxyd6, Slc25a4, Ctnna3, Rplp2, Kxd1, Bex3, Stmn1, Rplp1, Sec62, Rabac1, Nenf, Rpl11, Rpl8, Rpl3, Uchl1, Dad1, Rps2, Eif1, Hsp90aa1, Calm1, Atpif1, 6330403K07Rik, Rpl21, Mt3, H3f3b, Ndn, Ndfip1, Rpl35a, Ndufc2, Rpl23, Rps10, Tubb2a, Eef1a1, Actb, Bsg, Stmn3, Rpl36, Rps8, Gm1673, Cst3, Rpl27a, Ndufa4, Hsp90ab1, Ly6h, Nap1l5, Chchd2, Cox8a, Atp6v0c, Cfap77, Cox4i1, Rpl37, Aldoa, Rpl41, Itm2b, Rpl19, Fau, Resp18, Fth1, Ubb, Ppia, Pcsk1n, Tmsb10, Caly	1200
GO:0043433	negative regulation of DNA-binding trans...	10	2	0.96	0.24674	0.24674	3dpi	BP	Gaba_17	GO:0043433	Ndn, Rpl11	116	Grin2a, Kirrel3, Map3k2, Zfp532, Ndrg4, Manf, Tmem59l, Erp29, Tmsb4x, Itm2c, Ckb, Cox6c, Nsg1, Rpl9, Aplp1, Nrsn2, Npdc1, Tpt1, Rps27, Atp1b1, Rps27rt, Snrpn, Tspan3, Tuba1a, Slc24a5, Selenok, Cdc42, Mdh1, Mettl23, Cox7c, Fkbp2, Rps24, Atraid, Podxl2, Hspa8, Rnasek, ENSMUSG00000116358, Slc22a17, Rtl8a, Rpl13, Ubc, Rpl6, Epo, Pgrmc1, Stmn2, Bex2, Calm2, Gabarapl2, Scg2, Atp5j2, Arl6ip1, Hint1, ENSMUSG00000040904, Fxyd6, Slc25a4, Ctnna3, Rplp2, Kxd1, Bex3, Stmn1, Rplp1, Sec62, Rabac1, Nenf, Rpl11, Rpl8, Rpl3, Uchl1, Dad1, Rps2, Eif1, Hsp90aa1, Calm1, Atpif1, 6330403K07Rik, Rpl21, Mt3, H3f3b, Ndn, Ndfip1, Rpl35a, Ndufc2, Rpl23, Rps10, Tubb2a, Eef1a1, Actb, Bsg, Stmn3, Rpl36, Rps8, Gm1673, Cst3, Rpl27a, Ndufa4, Hsp90ab1, Ly6h, Nap1l5, Chchd2, Cox8a, Atp6v0c, Cfap77, Cox4i1, Rpl37, Aldoa, Rpl41, Itm2b, Rpl19, Fau, Resp18, Fth1, Ubb, Ppia, Pcsk1n, Tmsb10, Caly	1200
GO:0045137	development of primary sexual characteri...	10	2	0.96	0.24674	0.24674	3dpi	BP	Gaba_17	GO:0045137	H3f3b, Ubb	116	Grin2a, Kirrel3, Map3k2, Zfp532, Ndrg4, Manf, Tmem59l, Erp29, Tmsb4x, Itm2c, Ckb, Cox6c, Nsg1, Rpl9, Aplp1, Nrsn2, Npdc1, Tpt1, Rps27, Atp1b1, Rps27rt, Snrpn, Tspan3, Tuba1a, Slc24a5, Selenok, Cdc42, Mdh1, Mettl23, Cox7c, Fkbp2, Rps24, Atraid, Podxl2, Hspa8, Rnasek, ENSMUSG00000116358, Slc22a17, Rtl8a, Rpl13, Ubc, Rpl6, Epo, Pgrmc1, Stmn2, Bex2, Calm2, Gabarapl2, Scg2, Atp5j2, Arl6ip1, Hint1, ENSMUSG00000040904, Fxyd6, Slc25a4, Ctnna3, Rplp2, Kxd1, Bex3, Stmn1, Rplp1, Sec62, Rabac1, Nenf, Rpl11, Rpl8, Rpl3, Uchl1, Dad1, Rps2, Eif1, Hsp90aa1, Calm1, Atpif1, 6330403K07Rik, Rpl21, Mt3, H3f3b, Ndn, Ndfip1, Rpl35a, Ndufc2, Rpl23, Rps10, Tubb2a, Eef1a1, Actb, Bsg, Stmn3, Rpl36, Rps8, Gm1673, Cst3, Rpl27a, Ndufa4, Hsp90ab1, Ly6h, Nap1l5, Chchd2, Cox8a, Atp6v0c, Cfap77, Cox4i1, Rpl37, Aldoa, Rpl41, Itm2b, Rpl19, Fau, Resp18, Fth1, Ubb, Ppia, Pcsk1n, Tmsb10, Caly	1200
GO:0051607	defense response to virus	10	2	0.96	0.24674	0.24674	3dpi	BP	Gaba_17	GO:0051607	Hsp90aa1, Selenok	116	Grin2a, Kirrel3, Map3k2, Zfp532, Ndrg4, Manf, Tmem59l, Erp29, Tmsb4x, Itm2c, Ckb, Cox6c, Nsg1, Rpl9, Aplp1, Nrsn2, Npdc1, Tpt1, Rps27, Atp1b1, Rps27rt, Snrpn, Tspan3, Tuba1a, Slc24a5, Selenok, Cdc42, Mdh1, Mettl23, Cox7c, Fkbp2, Rps24, Atraid, Podxl2, Hspa8, Rnasek, ENSMUSG00000116358, Slc22a17, Rtl8a, Rpl13, Ubc, Rpl6, Epo, Pgrmc1, Stmn2, Bex2, Calm2, Gabarapl2, Scg2, Atp5j2, Arl6ip1, Hint1, ENSMUSG00000040904, Fxyd6, Slc25a4, Ctnna3, Rplp2, Kxd1, Bex3, Stmn1, Rplp1, Sec62, Rabac1, Nenf, Rpl11, Rpl8, Rpl3, Uchl1, Dad1, Rps2, Eif1, Hsp90aa1, Calm1, Atpif1, 6330403K07Rik, Rpl21, Mt3, H3f3b, Ndn, Ndfip1, Rpl35a, Ndufc2, Rpl23, Rps10, Tubb2a, Eef1a1, Actb, Bsg, Stmn3, Rpl36, Rps8, Gm1673, Cst3, Rpl27a, Ndufa4, Hsp90ab1, Ly6h, Nap1l5, Chchd2, Cox8a, Atp6v0c, Cfap77, Cox4i1, Rpl37, Aldoa, Rpl41, Itm2b, Rpl19, Fau, Resp18, Fth1, Ubb, Ppia, Pcsk1n, Tmsb10, Caly	1200
GO:0071103	DNA conformation change	10	2	0.96	0.24674	0.24674	3dpi	BP	Gaba_17	GO:0071103	H3f3b, Nap1l5	116	Grin2a, Kirrel3, Map3k2, Zfp532, Ndrg4, Manf, Tmem59l, Erp29, Tmsb4x, Itm2c, Ckb, Cox6c, Nsg1, Rpl9, Aplp1, Nrsn2, Npdc1, Tpt1, Rps27, Atp1b1, Rps27rt, Snrpn, Tspan3, Tuba1a, Slc24a5, Selenok, Cdc42, Mdh1, Mettl23, Cox7c, Fkbp2, Rps24, Atraid, Podxl2, Hspa8, Rnasek, ENSMUSG00000116358, Slc22a17, Rtl8a, Rpl13, Ubc, Rpl6, Epo, Pgrmc1, Stmn2, Bex2, Calm2, Gabarapl2, Scg2, Atp5j2, Arl6ip1, Hint1, ENSMUSG00000040904, Fxyd6, Slc25a4, Ctnna3, Rplp2, Kxd1, Bex3, Stmn1, Rplp1, Sec62, Rabac1, Nenf, Rpl11, Rpl8, Rpl3, Uchl1, Dad1, Rps2, Eif1, Hsp90aa1, Calm1, Atpif1, 6330403K07Rik, Rpl21, Mt3, H3f3b, Ndn, Ndfip1, Rpl35a, Ndufc2, Rpl23, Rps10, Tubb2a, Eef1a1, Actb, Bsg, Stmn3, Rpl36, Rps8, Gm1673, Cst3, Rpl27a, Ndufa4, Hsp90ab1, Ly6h, Nap1l5, Chchd2, Cox8a, Atp6v0c, Cfap77, Cox4i1, Rpl37, Aldoa, Rpl41, Itm2b, Rpl19, Fau, Resp18, Fth1, Ubb, Ppia, Pcsk1n, Tmsb10, Caly	1200
GO:0140546	defense response to symbiont	10	2	0.96	0.24674	0.24674	3dpi	BP	Gaba_17	GO:0140546	Hsp90aa1, Selenok	116	Grin2a, Kirrel3, Map3k2, Zfp532, Ndrg4, Manf, Tmem59l, Erp29, Tmsb4x, Itm2c, Ckb, Cox6c, Nsg1, Rpl9, Aplp1, Nrsn2, Npdc1, Tpt1, Rps27, Atp1b1, Rps27rt, Snrpn, Tspan3, Tuba1a, Slc24a5, Selenok, Cdc42, Mdh1, Mettl23, Cox7c, Fkbp2, Rps24, Atraid, Podxl2, Hspa8, Rnasek, ENSMUSG00000116358, Slc22a17, Rtl8a, Rpl13, Ubc, Rpl6, Epo, Pgrmc1, Stmn2, Bex2, Calm2, Gabarapl2, Scg2, Atp5j2, Arl6ip1, Hint1, ENSMUSG00000040904, Fxyd6, Slc25a4, Ctnna3, Rplp2, Kxd1, Bex3, Stmn1, Rplp1, Sec62, Rabac1, Nenf, Rpl11, Rpl8, Rpl3, Uchl1, Dad1, Rps2, Eif1, Hsp90aa1, Calm1, Atpif1, 6330403K07Rik, Rpl21, Mt3, H3f3b, Ndn, Ndfip1, Rpl35a, Ndufc2, Rpl23, Rps10, Tubb2a, Eef1a1, Actb, Bsg, Stmn3, Rpl36, Rps8, Gm1673, Cst3, Rpl27a, Ndufa4, Hsp90ab1, Ly6h, Nap1l5, Chchd2, Cox8a, Atp6v0c, Cfap77, Cox4i1, Rpl37, Aldoa, Rpl41, Itm2b, Rpl19, Fau, Resp18, Fth1, Ubb, Ppia, Pcsk1n, Tmsb10, Caly	1200
GO:1903578	regulation of ATP metabolic process	10	2	0.96	0.24674	0.24674	3dpi	BP	Gaba_17	GO:1903578	Atpif1, Ndufc2	116	Grin2a, Kirrel3, Map3k2, Zfp532, Ndrg4, Manf, Tmem59l, Erp29, Tmsb4x, Itm2c, Ckb, Cox6c, Nsg1, Rpl9, Aplp1, Nrsn2, Npdc1, Tpt1, Rps27, Atp1b1, Rps27rt, Snrpn, Tspan3, Tuba1a, Slc24a5, Selenok, Cdc42, Mdh1, Mettl23, Cox7c, Fkbp2, Rps24, Atraid, Podxl2, Hspa8, Rnasek, ENSMUSG00000116358, Slc22a17, Rtl8a, Rpl13, Ubc, Rpl6, Epo, Pgrmc1, Stmn2, Bex2, Calm2, Gabarapl2, Scg2, Atp5j2, Arl6ip1, Hint1, ENSMUSG00000040904, Fxyd6, Slc25a4, Ctnna3, Rplp2, Kxd1, Bex3, Stmn1, Rplp1, Sec62, Rabac1, Nenf, Rpl11, Rpl8, Rpl3, Uchl1, Dad1, Rps2, Eif1, Hsp90aa1, Calm1, Atpif1, 6330403K07Rik, Rpl21, Mt3, H3f3b, Ndn, Ndfip1, Rpl35a, Ndufc2, Rpl23, Rps10, Tubb2a, Eef1a1, Actb, Bsg, Stmn3, Rpl36, Rps8, Gm1673, Cst3, Rpl27a, Ndufa4, Hsp90ab1, Ly6h, Nap1l5, Chchd2, Cox8a, Atp6v0c, Cfap77, Cox4i1, Rpl37, Aldoa, Rpl41, Itm2b, Rpl19, Fau, Resp18, Fth1, Ubb, Ppia, Pcsk1n, Tmsb10, Caly	1200
GO:0048585	negative regulation of response to stimu...	101	12	9.66	0.24951	0.24951	3dpi	BP	Gaba_17	GO:0048585	Aplp1, Epo, Ndfip1, Ndrg4, Ndufc2, Nenf, Ppia, Scg2, Stmn1, Stmn3, Tpt1, Uchl1	116	Grin2a, Kirrel3, Map3k2, Zfp532, Ndrg4, Manf, Tmem59l, Erp29, Tmsb4x, Itm2c, Ckb, Cox6c, Nsg1, Rpl9, Aplp1, Nrsn2, Npdc1, Tpt1, Rps27, Atp1b1, Rps27rt, Snrpn, Tspan3, Tuba1a, Slc24a5, Selenok, Cdc42, Mdh1, Mettl23, Cox7c, Fkbp2, Rps24, Atraid, Podxl2, Hspa8, Rnasek, ENSMUSG00000116358, Slc22a17, Rtl8a, Rpl13, Ubc, Rpl6, Epo, Pgrmc1, Stmn2, Bex2, Calm2, Gabarapl2, Scg2, Atp5j2, Arl6ip1, Hint1, ENSMUSG00000040904, Fxyd6, Slc25a4, Ctnna3, Rplp2, Kxd1, Bex3, Stmn1, Rplp1, Sec62, Rabac1, Nenf, Rpl11, Rpl8, Rpl3, Uchl1, Dad1, Rps2, Eif1, Hsp90aa1, Calm1, Atpif1, 6330403K07Rik, Rpl21, Mt3, H3f3b, Ndn, Ndfip1, Rpl35a, Ndufc2, Rpl23, Rps10, Tubb2a, Eef1a1, Actb, Bsg, Stmn3, Rpl36, Rps8, Gm1673, Cst3, Rpl27a, Ndufa4, Hsp90ab1, Ly6h, Nap1l5, Chchd2, Cox8a, Atp6v0c, Cfap77, Cox4i1, Rpl37, Aldoa, Rpl41, Itm2b, Rpl19, Fau, Resp18, Fth1, Ubb, Ppia, Pcsk1n, Tmsb10, Caly	1200
GO:0009893	positive regulation of metabolic process	249	27	23.81	0.25215	0.46928	3dpi	BP	Gaba_17	GO:0009893	Atpif1, Bsg, Calm1, Calm2, Cdc42, Chchd2, Cst3, Epo, Erp29, Hsp90aa1, Hsp90ab1, Hspa8, Map3k2, Mettl23, Mt3, Ndfip1, Ndn, Ndufc2, Nsg1, Ppia, Rpl11, Rpl23, Rps2, Selenok, Slc25a4, Tmsb4x, Ubb	116	Grin2a, Kirrel3, Map3k2, Zfp532, Ndrg4, Manf, Tmem59l, Erp29, Tmsb4x, Itm2c, Ckb, Cox6c, Nsg1, Rpl9, Aplp1, Nrsn2, Npdc1, Tpt1, Rps27, Atp1b1, Rps27rt, Snrpn, Tspan3, Tuba1a, Slc24a5, Selenok, Cdc42, Mdh1, Mettl23, Cox7c, Fkbp2, Rps24, Atraid, Podxl2, Hspa8, Rnasek, ENSMUSG00000116358, Slc22a17, Rtl8a, Rpl13, Ubc, Rpl6, Epo, Pgrmc1, Stmn2, Bex2, Calm2, Gabarapl2, Scg2, Atp5j2, Arl6ip1, Hint1, ENSMUSG00000040904, Fxyd6, Slc25a4, Ctnna3, Rplp2, Kxd1, Bex3, Stmn1, Rplp1, Sec62, Rabac1, Nenf, Rpl11, Rpl8, Rpl3, Uchl1, Dad1, Rps2, Eif1, Hsp90aa1, Calm1, Atpif1, 6330403K07Rik, Rpl21, Mt3, H3f3b, Ndn, Ndfip1, Rpl35a, Ndufc2, Rpl23, Rps10, Tubb2a, Eef1a1, Actb, Bsg, Stmn3, Rpl36, Rps8, Gm1673, Cst3, Rpl27a, Ndufa4, Hsp90ab1, Ly6h, Nap1l5, Chchd2, Cox8a, Atp6v0c, Cfap77, Cox4i1, Rpl37, Aldoa, Rpl41, Itm2b, Rpl19, Fau, Resp18, Fth1, Ubb, Ppia, Pcsk1n, Tmsb10, Caly	1200
GO:0007204	positive regulation of cytosolic calcium...	27	4	2.58	0.25372	0.88671	3dpi	BP	Gaba_17	GO:0007204	Calm1, Calm2, Epo, Grin2a	116	Grin2a, Kirrel3, Map3k2, Zfp532, Ndrg4, Manf, Tmem59l, Erp29, Tmsb4x, Itm2c, Ckb, Cox6c, Nsg1, Rpl9, Aplp1, Nrsn2, Npdc1, Tpt1, Rps27, Atp1b1, Rps27rt, Snrpn, Tspan3, Tuba1a, Slc24a5, Selenok, Cdc42, Mdh1, Mettl23, Cox7c, Fkbp2, Rps24, Atraid, Podxl2, Hspa8, Rnasek, ENSMUSG00000116358, Slc22a17, Rtl8a, Rpl13, Ubc, Rpl6, Epo, Pgrmc1, Stmn2, Bex2, Calm2, Gabarapl2, Scg2, Atp5j2, Arl6ip1, Hint1, ENSMUSG00000040904, Fxyd6, Slc25a4, Ctnna3, Rplp2, Kxd1, Bex3, Stmn1, Rplp1, Sec62, Rabac1, Nenf, Rpl11, Rpl8, Rpl3, Uchl1, Dad1, Rps2, Eif1, Hsp90aa1, Calm1, Atpif1, 6330403K07Rik, Rpl21, Mt3, H3f3b, Ndn, Ndfip1, Rpl35a, Ndufc2, Rpl23, Rps10, Tubb2a, Eef1a1, Actb, Bsg, Stmn3, Rpl36, Rps8, Gm1673, Cst3, Rpl27a, Ndufa4, Hsp90ab1, Ly6h, Nap1l5, Chchd2, Cox8a, Atp6v0c, Cfap77, Cox4i1, Rpl37, Aldoa, Rpl41, Itm2b, Rpl19, Fau, Resp18, Fth1, Ubb, Ppia, Pcsk1n, Tmsb10, Caly	1200
GO:0010038	response to metal ion	27	4	2.58	0.25372	0.25372	3dpi	BP	Gaba_17	GO:0010038	Calm1, Calm2, Grin2a, Mt3	116	Grin2a, Kirrel3, Map3k2, Zfp532, Ndrg4, Manf, Tmem59l, Erp29, Tmsb4x, Itm2c, Ckb, Cox6c, Nsg1, Rpl9, Aplp1, Nrsn2, Npdc1, Tpt1, Rps27, Atp1b1, Rps27rt, Snrpn, Tspan3, Tuba1a, Slc24a5, Selenok, Cdc42, Mdh1, Mettl23, Cox7c, Fkbp2, Rps24, Atraid, Podxl2, Hspa8, Rnasek, ENSMUSG00000116358, Slc22a17, Rtl8a, Rpl13, Ubc, Rpl6, Epo, Pgrmc1, Stmn2, Bex2, Calm2, Gabarapl2, Scg2, Atp5j2, Arl6ip1, Hint1, ENSMUSG00000040904, Fxyd6, Slc25a4, Ctnna3, Rplp2, Kxd1, Bex3, Stmn1, Rplp1, Sec62, Rabac1, Nenf, Rpl11, Rpl8, Rpl3, Uchl1, Dad1, Rps2, Eif1, Hsp90aa1, Calm1, Atpif1, 6330403K07Rik, Rpl21, Mt3, H3f3b, Ndn, Ndfip1, Rpl35a, Ndufc2, Rpl23, Rps10, Tubb2a, Eef1a1, Actb, Bsg, Stmn3, Rpl36, Rps8, Gm1673, Cst3, Rpl27a, Ndufa4, Hsp90ab1, Ly6h, Nap1l5, Chchd2, Cox8a, Atp6v0c, Cfap77, Cox4i1, Rpl37, Aldoa, Rpl41, Itm2b, Rpl19, Fau, Resp18, Fth1, Ubb, Ppia, Pcsk1n, Tmsb10, Caly	1200
GO:0032414	positive regulation of ion transmembrane...	27	4	2.58	0.25372	0.25372	3dpi	BP	Gaba_17	GO:0032414	Atp1b1, Calm1, Calm2, Ndufa4	116	Grin2a, Kirrel3, Map3k2, Zfp532, Ndrg4, Manf, Tmem59l, Erp29, Tmsb4x, Itm2c, Ckb, Cox6c, Nsg1, Rpl9, Aplp1, Nrsn2, Npdc1, Tpt1, Rps27, Atp1b1, Rps27rt, Snrpn, Tspan3, Tuba1a, Slc24a5, Selenok, Cdc42, Mdh1, Mettl23, Cox7c, Fkbp2, Rps24, Atraid, Podxl2, Hspa8, Rnasek, ENSMUSG00000116358, Slc22a17, Rtl8a, Rpl13, Ubc, Rpl6, Epo, Pgrmc1, Stmn2, Bex2, Calm2, Gabarapl2, Scg2, Atp5j2, Arl6ip1, Hint1, ENSMUSG00000040904, Fxyd6, Slc25a4, Ctnna3, Rplp2, Kxd1, Bex3, Stmn1, Rplp1, Sec62, Rabac1, Nenf, Rpl11, Rpl8, Rpl3, Uchl1, Dad1, Rps2, Eif1, Hsp90aa1, Calm1, Atpif1, 6330403K07Rik, Rpl21, Mt3, H3f3b, Ndn, Ndfip1, Rpl35a, Ndufc2, Rpl23, Rps10, Tubb2a, Eef1a1, Actb, Bsg, Stmn3, Rpl36, Rps8, Gm1673, Cst3, Rpl27a, Ndufa4, Hsp90ab1, Ly6h, Nap1l5, Chchd2, Cox8a, Atp6v0c, Cfap77, Cox4i1, Rpl37, Aldoa, Rpl41, Itm2b, Rpl19, Fau, Resp18, Fth1, Ubb, Ppia, Pcsk1n, Tmsb10, Caly	1200
GO:1901215	negative regulation of neuron death	27	4	2.58	0.25372	0.25372	3dpi	BP	Gaba_17	GO:1901215	Epo, Hsp90ab1, Mt3, Nenf	116	Grin2a, Kirrel3, Map3k2, Zfp532, Ndrg4, Manf, Tmem59l, Erp29, Tmsb4x, Itm2c, Ckb, Cox6c, Nsg1, Rpl9, Aplp1, Nrsn2, Npdc1, Tpt1, Rps27, Atp1b1, Rps27rt, Snrpn, Tspan3, Tuba1a, Slc24a5, Selenok, Cdc42, Mdh1, Mettl23, Cox7c, Fkbp2, Rps24, Atraid, Podxl2, Hspa8, Rnasek, ENSMUSG00000116358, Slc22a17, Rtl8a, Rpl13, Ubc, Rpl6, Epo, Pgrmc1, Stmn2, Bex2, Calm2, Gabarapl2, Scg2, Atp5j2, Arl6ip1, Hint1, ENSMUSG00000040904, Fxyd6, Slc25a4, Ctnna3, Rplp2, Kxd1, Bex3, Stmn1, Rplp1, Sec62, Rabac1, Nenf, Rpl11, Rpl8, Rpl3, Uchl1, Dad1, Rps2, Eif1, Hsp90aa1, Calm1, Atpif1, 6330403K07Rik, Rpl21, Mt3, H3f3b, Ndn, Ndfip1, Rpl35a, Ndufc2, Rpl23, Rps10, Tubb2a, Eef1a1, Actb, Bsg, Stmn3, Rpl36, Rps8, Gm1673, Cst3, Rpl27a, Ndufa4, Hsp90ab1, Ly6h, Nap1l5, Chchd2, Cox8a, Atp6v0c, Cfap77, Cox4i1, Rpl37, Aldoa, Rpl41, Itm2b, Rpl19, Fau, Resp18, Fth1, Ubb, Ppia, Pcsk1n, Tmsb10, Caly	1200
GO:1902903	regulation of supramolecular fiber organ...	45	6	4.3	0.25485	0.25485	3dpi	BP	Gaba_17	GO:1902903	Cdc42, Hspa8, Stmn1, Stmn2, Tmsb10, Tmsb4x	116	Grin2a, Kirrel3, Map3k2, Zfp532, Ndrg4, Manf, Tmem59l, Erp29, Tmsb4x, Itm2c, Ckb, Cox6c, Nsg1, Rpl9, Aplp1, Nrsn2, Npdc1, Tpt1, Rps27, Atp1b1, Rps27rt, Snrpn, Tspan3, Tuba1a, Slc24a5, Selenok, Cdc42, Mdh1, Mettl23, Cox7c, Fkbp2, Rps24, Atraid, Podxl2, Hspa8, Rnasek, ENSMUSG00000116358, Slc22a17, Rtl8a, Rpl13, Ubc, Rpl6, Epo, Pgrmc1, Stmn2, Bex2, Calm2, Gabarapl2, Scg2, Atp5j2, Arl6ip1, Hint1, ENSMUSG00000040904, Fxyd6, Slc25a4, Ctnna3, Rplp2, Kxd1, Bex3, Stmn1, Rplp1, Sec62, Rabac1, Nenf, Rpl11, Rpl8, Rpl3, Uchl1, Dad1, Rps2, Eif1, Hsp90aa1, Calm1, Atpif1, 6330403K07Rik, Rpl21, Mt3, H3f3b, Ndn, Ndfip1, Rpl35a, Ndufc2, Rpl23, Rps10, Tubb2a, Eef1a1, Actb, Bsg, Stmn3, Rpl36, Rps8, Gm1673, Cst3, Rpl27a, Ndufa4, Hsp90ab1, Ly6h, Nap1l5, Chchd2, Cox8a, Atp6v0c, Cfap77, Cox4i1, Rpl37, Aldoa, Rpl41, Itm2b, Rpl19, Fau, Resp18, Fth1, Ubb, Ppia, Pcsk1n, Tmsb10, Caly	1200
GO:0007018	microtubule-based movement	36	5	3.44	0.25606	0.25606	3dpi	BP	Gaba_17	GO:0007018	Caly, Cdc42, Hspa8, Ubb, Uchl1	116	Grin2a, Kirrel3, Map3k2, Zfp532, Ndrg4, Manf, Tmem59l, Erp29, Tmsb4x, Itm2c, Ckb, Cox6c, Nsg1, Rpl9, Aplp1, Nrsn2, Npdc1, Tpt1, Rps27, Atp1b1, Rps27rt, Snrpn, Tspan3, Tuba1a, Slc24a5, Selenok, Cdc42, Mdh1, Mettl23, Cox7c, Fkbp2, Rps24, Atraid, Podxl2, Hspa8, Rnasek, ENSMUSG00000116358, Slc22a17, Rtl8a, Rpl13, Ubc, Rpl6, Epo, Pgrmc1, Stmn2, Bex2, Calm2, Gabarapl2, Scg2, Atp5j2, Arl6ip1, Hint1, ENSMUSG00000040904, Fxyd6, Slc25a4, Ctnna3, Rplp2, Kxd1, Bex3, Stmn1, Rplp1, Sec62, Rabac1, Nenf, Rpl11, Rpl8, Rpl3, Uchl1, Dad1, Rps2, Eif1, Hsp90aa1, Calm1, Atpif1, 6330403K07Rik, Rpl21, Mt3, H3f3b, Ndn, Ndfip1, Rpl35a, Ndufc2, Rpl23, Rps10, Tubb2a, Eef1a1, Actb, Bsg, Stmn3, Rpl36, Rps8, Gm1673, Cst3, Rpl27a, Ndufa4, Hsp90ab1, Ly6h, Nap1l5, Chchd2, Cox8a, Atp6v0c, Cfap77, Cox4i1, Rpl37, Aldoa, Rpl41, Itm2b, Rpl19, Fau, Resp18, Fth1, Ubb, Ppia, Pcsk1n, Tmsb10, Caly	1200
GO:0033554	cellular response to stress	121	14	11.57	0.25707	0.25707	3dpi	BP	Gaba_17	GO:0033554	Atpif1, Cdc42, Chchd2, Epo, Erp29, Gabarapl2, Hsp90aa1, Hsp90ab1, Hspa8, Manf, Mt3, Ppia, Selenok, Tpt1	116	Grin2a, Kirrel3, Map3k2, Zfp532, Ndrg4, Manf, Tmem59l, Erp29, Tmsb4x, Itm2c, Ckb, Cox6c, Nsg1, Rpl9, Aplp1, Nrsn2, Npdc1, Tpt1, Rps27, Atp1b1, Rps27rt, Snrpn, Tspan3, Tuba1a, Slc24a5, Selenok, Cdc42, Mdh1, Mettl23, Cox7c, Fkbp2, Rps24, Atraid, Podxl2, Hspa8, Rnasek, ENSMUSG00000116358, Slc22a17, Rtl8a, Rpl13, Ubc, Rpl6, Epo, Pgrmc1, Stmn2, Bex2, Calm2, Gabarapl2, Scg2, Atp5j2, Arl6ip1, Hint1, ENSMUSG00000040904, Fxyd6, Slc25a4, Ctnna3, Rplp2, Kxd1, Bex3, Stmn1, Rplp1, Sec62, Rabac1, Nenf, Rpl11, Rpl8, Rpl3, Uchl1, Dad1, Rps2, Eif1, Hsp90aa1, Calm1, Atpif1, 6330403K07Rik, Rpl21, Mt3, H3f3b, Ndn, Ndfip1, Rpl35a, Ndufc2, Rpl23, Rps10, Tubb2a, Eef1a1, Actb, Bsg, Stmn3, Rpl36, Rps8, Gm1673, Cst3, Rpl27a, Ndufa4, Hsp90ab1, Ly6h, Nap1l5, Chchd2, Cox8a, Atp6v0c, Cfap77, Cox4i1, Rpl37, Aldoa, Rpl41, Itm2b, Rpl19, Fau, Resp18, Fth1, Ubb, Ppia, Pcsk1n, Tmsb10, Caly	1200
GO:0010604	positive regulation of macromolecule met...	230	25	21.99	0.26026	0.49224	3dpi	BP	Gaba_17	GO:0010604	Atpif1, Bsg, Calm1, Calm2, Cdc42, Chchd2, Cst3, Epo, Erp29, Hsp90aa1, Hsp90ab1, Hspa8, Map3k2, Mettl23, Mt3, Ndfip1, Ndn, Nsg1, Ppia, Rpl11, Rpl23, Rps2, Selenok, Tmsb4x, Ubb	116	Grin2a, Kirrel3, Map3k2, Zfp532, Ndrg4, Manf, Tmem59l, Erp29, Tmsb4x, Itm2c, Ckb, Cox6c, Nsg1, Rpl9, Aplp1, Nrsn2, Npdc1, Tpt1, Rps27, Atp1b1, Rps27rt, Snrpn, Tspan3, Tuba1a, Slc24a5, Selenok, Cdc42, Mdh1, Mettl23, Cox7c, Fkbp2, Rps24, Atraid, Podxl2, Hspa8, Rnasek, ENSMUSG00000116358, Slc22a17, Rtl8a, Rpl13, Ubc, Rpl6, Epo, Pgrmc1, Stmn2, Bex2, Calm2, Gabarapl2, Scg2, Atp5j2, Arl6ip1, Hint1, ENSMUSG00000040904, Fxyd6, Slc25a4, Ctnna3, Rplp2, Kxd1, Bex3, Stmn1, Rplp1, Sec62, Rabac1, Nenf, Rpl11, Rpl8, Rpl3, Uchl1, Dad1, Rps2, Eif1, Hsp90aa1, Calm1, Atpif1, 6330403K07Rik, Rpl21, Mt3, H3f3b, Ndn, Ndfip1, Rpl35a, Ndufc2, Rpl23, Rps10, Tubb2a, Eef1a1, Actb, Bsg, Stmn3, Rpl36, Rps8, Gm1673, Cst3, Rpl27a, Ndufa4, Hsp90ab1, Ly6h, Nap1l5, Chchd2, Cox8a, Atp6v0c, Cfap77, Cox4i1, Rpl37, Aldoa, Rpl41, Itm2b, Rpl19, Fau, Resp18, Fth1, Ubb, Ppia, Pcsk1n, Tmsb10, Caly	1200
GO:0034762	regulation of transmembrane transport	83	10	7.94	0.26284	0.26284	3dpi	BP	Gaba_17	GO:0034762	Actb, Arl6ip1, Atp1b1, Calm1, Calm2, Epo, Fxyd6, Grin2a, Ndufa4, Slc25a4	116	Grin2a, Kirrel3, Map3k2, Zfp532, Ndrg4, Manf, Tmem59l, Erp29, Tmsb4x, Itm2c, Ckb, Cox6c, Nsg1, Rpl9, Aplp1, Nrsn2, Npdc1, Tpt1, Rps27, Atp1b1, Rps27rt, Snrpn, Tspan3, Tuba1a, Slc24a5, Selenok, Cdc42, Mdh1, Mettl23, Cox7c, Fkbp2, Rps24, Atraid, Podxl2, Hspa8, Rnasek, ENSMUSG00000116358, Slc22a17, Rtl8a, Rpl13, Ubc, Rpl6, Epo, Pgrmc1, Stmn2, Bex2, Calm2, Gabarapl2, Scg2, Atp5j2, Arl6ip1, Hint1, ENSMUSG00000040904, Fxyd6, Slc25a4, Ctnna3, Rplp2, Kxd1, Bex3, Stmn1, Rplp1, Sec62, Rabac1, Nenf, Rpl11, Rpl8, Rpl3, Uchl1, Dad1, Rps2, Eif1, Hsp90aa1, Calm1, Atpif1, 6330403K07Rik, Rpl21, Mt3, H3f3b, Ndn, Ndfip1, Rpl35a, Ndufc2, Rpl23, Rps10, Tubb2a, Eef1a1, Actb, Bsg, Stmn3, Rpl36, Rps8, Gm1673, Cst3, Rpl27a, Ndufa4, Hsp90ab1, Ly6h, Nap1l5, Chchd2, Cox8a, Atp6v0c, Cfap77, Cox4i1, Rpl37, Aldoa, Rpl41, Itm2b, Rpl19, Fau, Resp18, Fth1, Ubb, Ppia, Pcsk1n, Tmsb10, Caly	1200
GO:0080135	regulation of cellular response to stres...	55	7	5.26	0.26722	0.26722	3dpi	BP	Gaba_17	GO:0080135	Cdc42, Chchd2, Epo, Erp29, Manf, Ppia, Tpt1	116	Grin2a, Kirrel3, Map3k2, Zfp532, Ndrg4, Manf, Tmem59l, Erp29, Tmsb4x, Itm2c, Ckb, Cox6c, Nsg1, Rpl9, Aplp1, Nrsn2, Npdc1, Tpt1, Rps27, Atp1b1, Rps27rt, Snrpn, Tspan3, Tuba1a, Slc24a5, Selenok, Cdc42, Mdh1, Mettl23, Cox7c, Fkbp2, Rps24, Atraid, Podxl2, Hspa8, Rnasek, ENSMUSG00000116358, Slc22a17, Rtl8a, Rpl13, Ubc, Rpl6, Epo, Pgrmc1, Stmn2, Bex2, Calm2, Gabarapl2, Scg2, Atp5j2, Arl6ip1, Hint1, ENSMUSG00000040904, Fxyd6, Slc25a4, Ctnna3, Rplp2, Kxd1, Bex3, Stmn1, Rplp1, Sec62, Rabac1, Nenf, Rpl11, Rpl8, Rpl3, Uchl1, Dad1, Rps2, Eif1, Hsp90aa1, Calm1, Atpif1, 6330403K07Rik, Rpl21, Mt3, H3f3b, Ndn, Ndfip1, Rpl35a, Ndufc2, Rpl23, Rps10, Tubb2a, Eef1a1, Actb, Bsg, Stmn3, Rpl36, Rps8, Gm1673, Cst3, Rpl27a, Ndufa4, Hsp90ab1, Ly6h, Nap1l5, Chchd2, Cox8a, Atp6v0c, Cfap77, Cox4i1, Rpl37, Aldoa, Rpl41, Itm2b, Rpl19, Fau, Resp18, Fth1, Ubb, Ppia, Pcsk1n, Tmsb10, Caly	1200
GO:0044248	cellular catabolic process	132	15	12.62	0.27001	0.62620	3dpi	BP	Gaba_17	GO:0044248	Atpif1, Atraid, Gabarapl2, Hint1, Hsp90aa1, Hsp90ab1, Hspa8, Mt3, Ndfip1, Rpl11, Rpl23, Slc25a4, Ubb, Ubc, Uchl1	116	Grin2a, Kirrel3, Map3k2, Zfp532, Ndrg4, Manf, Tmem59l, Erp29, Tmsb4x, Itm2c, Ckb, Cox6c, Nsg1, Rpl9, Aplp1, Nrsn2, Npdc1, Tpt1, Rps27, Atp1b1, Rps27rt, Snrpn, Tspan3, Tuba1a, Slc24a5, Selenok, Cdc42, Mdh1, Mettl23, Cox7c, Fkbp2, Rps24, Atraid, Podxl2, Hspa8, Rnasek, ENSMUSG00000116358, Slc22a17, Rtl8a, Rpl13, Ubc, Rpl6, Epo, Pgrmc1, Stmn2, Bex2, Calm2, Gabarapl2, Scg2, Atp5j2, Arl6ip1, Hint1, ENSMUSG00000040904, Fxyd6, Slc25a4, Ctnna3, Rplp2, Kxd1, Bex3, Stmn1, Rplp1, Sec62, Rabac1, Nenf, Rpl11, Rpl8, Rpl3, Uchl1, Dad1, Rps2, Eif1, Hsp90aa1, Calm1, Atpif1, 6330403K07Rik, Rpl21, Mt3, H3f3b, Ndn, Ndfip1, Rpl35a, Ndufc2, Rpl23, Rps10, Tubb2a, Eef1a1, Actb, Bsg, Stmn3, Rpl36, Rps8, Gm1673, Cst3, Rpl27a, Ndufa4, Hsp90ab1, Ly6h, Nap1l5, Chchd2, Cox8a, Atp6v0c, Cfap77, Cox4i1, Rpl37, Aldoa, Rpl41, Itm2b, Rpl19, Fau, Resp18, Fth1, Ubb, Ppia, Pcsk1n, Tmsb10, Caly	1200
GO:0006754	ATP biosynthetic process	19	3	1.82	0.27042	0.27042	3dpi	BP	Gaba_17	GO:0006754	Aldoa, Atp5j2, Ndufc2	116	Grin2a, Kirrel3, Map3k2, Zfp532, Ndrg4, Manf, Tmem59l, Erp29, Tmsb4x, Itm2c, Ckb, Cox6c, Nsg1, Rpl9, Aplp1, Nrsn2, Npdc1, Tpt1, Rps27, Atp1b1, Rps27rt, Snrpn, Tspan3, Tuba1a, Slc24a5, Selenok, Cdc42, Mdh1, Mettl23, Cox7c, Fkbp2, Rps24, Atraid, Podxl2, Hspa8, Rnasek, ENSMUSG00000116358, Slc22a17, Rtl8a, Rpl13, Ubc, Rpl6, Epo, Pgrmc1, Stmn2, Bex2, Calm2, Gabarapl2, Scg2, Atp5j2, Arl6ip1, Hint1, ENSMUSG00000040904, Fxyd6, Slc25a4, Ctnna3, Rplp2, Kxd1, Bex3, Stmn1, Rplp1, Sec62, Rabac1, Nenf, Rpl11, Rpl8, Rpl3, Uchl1, Dad1, Rps2, Eif1, Hsp90aa1, Calm1, Atpif1, 6330403K07Rik, Rpl21, Mt3, H3f3b, Ndn, Ndfip1, Rpl35a, Ndufc2, Rpl23, Rps10, Tubb2a, Eef1a1, Actb, Bsg, Stmn3, Rpl36, Rps8, Gm1673, Cst3, Rpl27a, Ndufa4, Hsp90ab1, Ly6h, Nap1l5, Chchd2, Cox8a, Atp6v0c, Cfap77, Cox4i1, Rpl37, Aldoa, Rpl41, Itm2b, Rpl19, Fau, Resp18, Fth1, Ubb, Ppia, Pcsk1n, Tmsb10, Caly	1200
GO:0009141	nucleoside triphosphate metabolic proces...	19	3	1.82	0.27042	0.27042	3dpi	BP	Gaba_17	GO:0009141	Aldoa, Atp5j2, Ndufc2	116	Grin2a, Kirrel3, Map3k2, Zfp532, Ndrg4, Manf, Tmem59l, Erp29, Tmsb4x, Itm2c, Ckb, Cox6c, Nsg1, Rpl9, Aplp1, Nrsn2, Npdc1, Tpt1, Rps27, Atp1b1, Rps27rt, Snrpn, Tspan3, Tuba1a, Slc24a5, Selenok, Cdc42, Mdh1, Mettl23, Cox7c, Fkbp2, Rps24, Atraid, Podxl2, Hspa8, Rnasek, ENSMUSG00000116358, Slc22a17, Rtl8a, Rpl13, Ubc, Rpl6, Epo, Pgrmc1, Stmn2, Bex2, Calm2, Gabarapl2, Scg2, Atp5j2, Arl6ip1, Hint1, ENSMUSG00000040904, Fxyd6, Slc25a4, Ctnna3, Rplp2, Kxd1, Bex3, Stmn1, Rplp1, Sec62, Rabac1, Nenf, Rpl11, Rpl8, Rpl3, Uchl1, Dad1, Rps2, Eif1, Hsp90aa1, Calm1, Atpif1, 6330403K07Rik, Rpl21, Mt3, H3f3b, Ndn, Ndfip1, Rpl35a, Ndufc2, Rpl23, Rps10, Tubb2a, Eef1a1, Actb, Bsg, Stmn3, Rpl36, Rps8, Gm1673, Cst3, Rpl27a, Ndufa4, Hsp90ab1, Ly6h, Nap1l5, Chchd2, Cox8a, Atp6v0c, Cfap77, Cox4i1, Rpl37, Aldoa, Rpl41, Itm2b, Rpl19, Fau, Resp18, Fth1, Ubb, Ppia, Pcsk1n, Tmsb10, Caly	1200
GO:0009142	nucleoside triphosphate biosynthetic pro...	19	3	1.82	0.27042	0.27042	3dpi	BP	Gaba_17	GO:0009142	Aldoa, Atp5j2, Ndufc2	116	Grin2a, Kirrel3, Map3k2, Zfp532, Ndrg4, Manf, Tmem59l, Erp29, Tmsb4x, Itm2c, Ckb, Cox6c, Nsg1, Rpl9, Aplp1, Nrsn2, Npdc1, Tpt1, Rps27, Atp1b1, Rps27rt, Snrpn, Tspan3, Tuba1a, Slc24a5, Selenok, Cdc42, Mdh1, Mettl23, Cox7c, Fkbp2, Rps24, Atraid, Podxl2, Hspa8, Rnasek, ENSMUSG00000116358, Slc22a17, Rtl8a, Rpl13, Ubc, Rpl6, Epo, Pgrmc1, Stmn2, Bex2, Calm2, Gabarapl2, Scg2, Atp5j2, Arl6ip1, Hint1, ENSMUSG00000040904, Fxyd6, Slc25a4, Ctnna3, Rplp2, Kxd1, Bex3, Stmn1, Rplp1, Sec62, Rabac1, Nenf, Rpl11, Rpl8, Rpl3, Uchl1, Dad1, Rps2, Eif1, Hsp90aa1, Calm1, Atpif1, 6330403K07Rik, Rpl21, Mt3, H3f3b, Ndn, Ndfip1, Rpl35a, Ndufc2, Rpl23, Rps10, Tubb2a, Eef1a1, Actb, Bsg, Stmn3, Rpl36, Rps8, Gm1673, Cst3, Rpl27a, Ndufa4, Hsp90ab1, Ly6h, Nap1l5, Chchd2, Cox8a, Atp6v0c, Cfap77, Cox4i1, Rpl37, Aldoa, Rpl41, Itm2b, Rpl19, Fau, Resp18, Fth1, Ubb, Ppia, Pcsk1n, Tmsb10, Caly	1200
GO:0009144	purine nucleoside triphosphate metabolic...	19	3	1.82	0.27042	0.27042	3dpi	BP	Gaba_17	GO:0009144	Aldoa, Atp5j2, Ndufc2	116	Grin2a, Kirrel3, Map3k2, Zfp532, Ndrg4, Manf, Tmem59l, Erp29, Tmsb4x, Itm2c, Ckb, Cox6c, Nsg1, Rpl9, Aplp1, Nrsn2, Npdc1, Tpt1, Rps27, Atp1b1, Rps27rt, Snrpn, Tspan3, Tuba1a, Slc24a5, Selenok, Cdc42, Mdh1, Mettl23, Cox7c, Fkbp2, Rps24, Atraid, Podxl2, Hspa8, Rnasek, ENSMUSG00000116358, Slc22a17, Rtl8a, Rpl13, Ubc, Rpl6, Epo, Pgrmc1, Stmn2, Bex2, Calm2, Gabarapl2, Scg2, Atp5j2, Arl6ip1, Hint1, ENSMUSG00000040904, Fxyd6, Slc25a4, Ctnna3, Rplp2, Kxd1, Bex3, Stmn1, Rplp1, Sec62, Rabac1, Nenf, Rpl11, Rpl8, Rpl3, Uchl1, Dad1, Rps2, Eif1, Hsp90aa1, Calm1, Atpif1, 6330403K07Rik, Rpl21, Mt3, H3f3b, Ndn, Ndfip1, Rpl35a, Ndufc2, Rpl23, Rps10, Tubb2a, Eef1a1, Actb, Bsg, Stmn3, Rpl36, Rps8, Gm1673, Cst3, Rpl27a, Ndufa4, Hsp90ab1, Ly6h, Nap1l5, Chchd2, Cox8a, Atp6v0c, Cfap77, Cox4i1, Rpl37, Aldoa, Rpl41, Itm2b, Rpl19, Fau, Resp18, Fth1, Ubb, Ppia, Pcsk1n, Tmsb10, Caly	1200
GO:0009145	purine nucleoside triphosphate biosynthe...	19	3	1.82	0.27042	0.27042	3dpi	BP	Gaba_17	GO:0009145	Aldoa, Atp5j2, Ndufc2	116	Grin2a, Kirrel3, Map3k2, Zfp532, Ndrg4, Manf, Tmem59l, Erp29, Tmsb4x, Itm2c, Ckb, Cox6c, Nsg1, Rpl9, Aplp1, Nrsn2, Npdc1, Tpt1, Rps27, Atp1b1, Rps27rt, Snrpn, Tspan3, Tuba1a, Slc24a5, Selenok, Cdc42, Mdh1, Mettl23, Cox7c, Fkbp2, Rps24, Atraid, Podxl2, Hspa8, Rnasek, ENSMUSG00000116358, Slc22a17, Rtl8a, Rpl13, Ubc, Rpl6, Epo, Pgrmc1, Stmn2, Bex2, Calm2, Gabarapl2, Scg2, Atp5j2, Arl6ip1, Hint1, ENSMUSG00000040904, Fxyd6, Slc25a4, Ctnna3, Rplp2, Kxd1, Bex3, Stmn1, Rplp1, Sec62, Rabac1, Nenf, Rpl11, Rpl8, Rpl3, Uchl1, Dad1, Rps2, Eif1, Hsp90aa1, Calm1, Atpif1, 6330403K07Rik, Rpl21, Mt3, H3f3b, Ndn, Ndfip1, Rpl35a, Ndufc2, Rpl23, Rps10, Tubb2a, Eef1a1, Actb, Bsg, Stmn3, Rpl36, Rps8, Gm1673, Cst3, Rpl27a, Ndufa4, Hsp90ab1, Ly6h, Nap1l5, Chchd2, Cox8a, Atp6v0c, Cfap77, Cox4i1, Rpl37, Aldoa, Rpl41, Itm2b, Rpl19, Fau, Resp18, Fth1, Ubb, Ppia, Pcsk1n, Tmsb10, Caly	1200
GO:0009199	ribonucleoside triphosphate metabolic pr...	19	3	1.82	0.27042	0.27042	3dpi	BP	Gaba_17	GO:0009199	Aldoa, Atp5j2, Ndufc2	116	Grin2a, Kirrel3, Map3k2, Zfp532, Ndrg4, Manf, Tmem59l, Erp29, Tmsb4x, Itm2c, Ckb, Cox6c, Nsg1, Rpl9, Aplp1, Nrsn2, Npdc1, Tpt1, Rps27, Atp1b1, Rps27rt, Snrpn, Tspan3, Tuba1a, Slc24a5, Selenok, Cdc42, Mdh1, Mettl23, Cox7c, Fkbp2, Rps24, Atraid, Podxl2, Hspa8, Rnasek, ENSMUSG00000116358, Slc22a17, Rtl8a, Rpl13, Ubc, Rpl6, Epo, Pgrmc1, Stmn2, Bex2, Calm2, Gabarapl2, Scg2, Atp5j2, Arl6ip1, Hint1, ENSMUSG00000040904, Fxyd6, Slc25a4, Ctnna3, Rplp2, Kxd1, Bex3, Stmn1, Rplp1, Sec62, Rabac1, Nenf, Rpl11, Rpl8, Rpl3, Uchl1, Dad1, Rps2, Eif1, Hsp90aa1, Calm1, Atpif1, 6330403K07Rik, Rpl21, Mt3, H3f3b, Ndn, Ndfip1, Rpl35a, Ndufc2, Rpl23, Rps10, Tubb2a, Eef1a1, Actb, Bsg, Stmn3, Rpl36, Rps8, Gm1673, Cst3, Rpl27a, Ndufa4, Hsp90ab1, Ly6h, Nap1l5, Chchd2, Cox8a, Atp6v0c, Cfap77, Cox4i1, Rpl37, Aldoa, Rpl41, Itm2b, Rpl19, Fau, Resp18, Fth1, Ubb, Ppia, Pcsk1n, Tmsb10, Caly	1200
GO:0009201	ribonucleoside triphosphate biosynthetic...	19	3	1.82	0.27042	0.27042	3dpi	BP	Gaba_17	GO:0009201	Aldoa, Atp5j2, Ndufc2	116	Grin2a, Kirrel3, Map3k2, Zfp532, Ndrg4, Manf, Tmem59l, Erp29, Tmsb4x, Itm2c, Ckb, Cox6c, Nsg1, Rpl9, Aplp1, Nrsn2, Npdc1, Tpt1, Rps27, Atp1b1, Rps27rt, Snrpn, Tspan3, Tuba1a, Slc24a5, Selenok, Cdc42, Mdh1, Mettl23, Cox7c, Fkbp2, Rps24, Atraid, Podxl2, Hspa8, Rnasek, ENSMUSG00000116358, Slc22a17, Rtl8a, Rpl13, Ubc, Rpl6, Epo, Pgrmc1, Stmn2, Bex2, Calm2, Gabarapl2, Scg2, Atp5j2, Arl6ip1, Hint1, ENSMUSG00000040904, Fxyd6, Slc25a4, Ctnna3, Rplp2, Kxd1, Bex3, Stmn1, Rplp1, Sec62, Rabac1, Nenf, Rpl11, Rpl8, Rpl3, Uchl1, Dad1, Rps2, Eif1, Hsp90aa1, Calm1, Atpif1, 6330403K07Rik, Rpl21, Mt3, H3f3b, Ndn, Ndfip1, Rpl35a, Ndufc2, Rpl23, Rps10, Tubb2a, Eef1a1, Actb, Bsg, Stmn3, Rpl36, Rps8, Gm1673, Cst3, Rpl27a, Ndufa4, Hsp90ab1, Ly6h, Nap1l5, Chchd2, Cox8a, Atp6v0c, Cfap77, Cox4i1, Rpl37, Aldoa, Rpl41, Itm2b, Rpl19, Fau, Resp18, Fth1, Ubb, Ppia, Pcsk1n, Tmsb10, Caly	1200
GO:0009205	purine ribonucleoside triphosphate metab...	19	3	1.82	0.27042	0.27042	3dpi	BP	Gaba_17	GO:0009205	Aldoa, Atp5j2, Ndufc2	116	Grin2a, Kirrel3, Map3k2, Zfp532, Ndrg4, Manf, Tmem59l, Erp29, Tmsb4x, Itm2c, Ckb, Cox6c, Nsg1, Rpl9, Aplp1, Nrsn2, Npdc1, Tpt1, Rps27, Atp1b1, Rps27rt, Snrpn, Tspan3, Tuba1a, Slc24a5, Selenok, Cdc42, Mdh1, Mettl23, Cox7c, Fkbp2, Rps24, Atraid, Podxl2, Hspa8, Rnasek, ENSMUSG00000116358, Slc22a17, Rtl8a, Rpl13, Ubc, Rpl6, Epo, Pgrmc1, Stmn2, Bex2, Calm2, Gabarapl2, Scg2, Atp5j2, Arl6ip1, Hint1, ENSMUSG00000040904, Fxyd6, Slc25a4, Ctnna3, Rplp2, Kxd1, Bex3, Stmn1, Rplp1, Sec62, Rabac1, Nenf, Rpl11, Rpl8, Rpl3, Uchl1, Dad1, Rps2, Eif1, Hsp90aa1, Calm1, Atpif1, 6330403K07Rik, Rpl21, Mt3, H3f3b, Ndn, Ndfip1, Rpl35a, Ndufc2, Rpl23, Rps10, Tubb2a, Eef1a1, Actb, Bsg, Stmn3, Rpl36, Rps8, Gm1673, Cst3, Rpl27a, Ndufa4, Hsp90ab1, Ly6h, Nap1l5, Chchd2, Cox8a, Atp6v0c, Cfap77, Cox4i1, Rpl37, Aldoa, Rpl41, Itm2b, Rpl19, Fau, Resp18, Fth1, Ubb, Ppia, Pcsk1n, Tmsb10, Caly	1200
GO:0009206	purine ribonucleoside triphosphate biosy...	19	3	1.82	0.27042	0.27042	3dpi	BP	Gaba_17	GO:0009206	Aldoa, Atp5j2, Ndufc2	116	Grin2a, Kirrel3, Map3k2, Zfp532, Ndrg4, Manf, Tmem59l, Erp29, Tmsb4x, Itm2c, Ckb, Cox6c, Nsg1, Rpl9, Aplp1, Nrsn2, Npdc1, Tpt1, Rps27, Atp1b1, Rps27rt, Snrpn, Tspan3, Tuba1a, Slc24a5, Selenok, Cdc42, Mdh1, Mettl23, Cox7c, Fkbp2, Rps24, Atraid, Podxl2, Hspa8, Rnasek, ENSMUSG00000116358, Slc22a17, Rtl8a, Rpl13, Ubc, Rpl6, Epo, Pgrmc1, Stmn2, Bex2, Calm2, Gabarapl2, Scg2, Atp5j2, Arl6ip1, Hint1, ENSMUSG00000040904, Fxyd6, Slc25a4, Ctnna3, Rplp2, Kxd1, Bex3, Stmn1, Rplp1, Sec62, Rabac1, Nenf, Rpl11, Rpl8, Rpl3, Uchl1, Dad1, Rps2, Eif1, Hsp90aa1, Calm1, Atpif1, 6330403K07Rik, Rpl21, Mt3, H3f3b, Ndn, Ndfip1, Rpl35a, Ndufc2, Rpl23, Rps10, Tubb2a, Eef1a1, Actb, Bsg, Stmn3, Rpl36, Rps8, Gm1673, Cst3, Rpl27a, Ndufa4, Hsp90ab1, Ly6h, Nap1l5, Chchd2, Cox8a, Atp6v0c, Cfap77, Cox4i1, Rpl37, Aldoa, Rpl41, Itm2b, Rpl19, Fau, Resp18, Fth1, Ubb, Ppia, Pcsk1n, Tmsb10, Caly	1200
GO:0009266	response to temperature stimulus	19	3	1.82	0.27042	0.27042	3dpi	BP	Gaba_17	GO:0009266	Hsp90aa1, Hsp90ab1, Pcsk1n	116	Grin2a, Kirrel3, Map3k2, Zfp532, Ndrg4, Manf, Tmem59l, Erp29, Tmsb4x, Itm2c, Ckb, Cox6c, Nsg1, Rpl9, Aplp1, Nrsn2, Npdc1, Tpt1, Rps27, Atp1b1, Rps27rt, Snrpn, Tspan3, Tuba1a, Slc24a5, Selenok, Cdc42, Mdh1, Mettl23, Cox7c, Fkbp2, Rps24, Atraid, Podxl2, Hspa8, Rnasek, ENSMUSG00000116358, Slc22a17, Rtl8a, Rpl13, Ubc, Rpl6, Epo, Pgrmc1, Stmn2, Bex2, Calm2, Gabarapl2, Scg2, Atp5j2, Arl6ip1, Hint1, ENSMUSG00000040904, Fxyd6, Slc25a4, Ctnna3, Rplp2, Kxd1, Bex3, Stmn1, Rplp1, Sec62, Rabac1, Nenf, Rpl11, Rpl8, Rpl3, Uchl1, Dad1, Rps2, Eif1, Hsp90aa1, Calm1, Atpif1, 6330403K07Rik, Rpl21, Mt3, H3f3b, Ndn, Ndfip1, Rpl35a, Ndufc2, Rpl23, Rps10, Tubb2a, Eef1a1, Actb, Bsg, Stmn3, Rpl36, Rps8, Gm1673, Cst3, Rpl27a, Ndufa4, Hsp90ab1, Ly6h, Nap1l5, Chchd2, Cox8a, Atp6v0c, Cfap77, Cox4i1, Rpl37, Aldoa, Rpl41, Itm2b, Rpl19, Fau, Resp18, Fth1, Ubb, Ppia, Pcsk1n, Tmsb10, Caly	1200
GO:0034599	cellular response to oxidative stress	19	3	1.82	0.27042	0.27042	3dpi	BP	Gaba_17	GO:0034599	Chchd2, Mt3, Ppia	116	Grin2a, Kirrel3, Map3k2, Zfp532, Ndrg4, Manf, Tmem59l, Erp29, Tmsb4x, Itm2c, Ckb, Cox6c, Nsg1, Rpl9, Aplp1, Nrsn2, Npdc1, Tpt1, Rps27, Atp1b1, Rps27rt, Snrpn, Tspan3, Tuba1a, Slc24a5, Selenok, Cdc42, Mdh1, Mettl23, Cox7c, Fkbp2, Rps24, Atraid, Podxl2, Hspa8, Rnasek, ENSMUSG00000116358, Slc22a17, Rtl8a, Rpl13, Ubc, Rpl6, Epo, Pgrmc1, Stmn2, Bex2, Calm2, Gabarapl2, Scg2, Atp5j2, Arl6ip1, Hint1, ENSMUSG00000040904, Fxyd6, Slc25a4, Ctnna3, Rplp2, Kxd1, Bex3, Stmn1, Rplp1, Sec62, Rabac1, Nenf, Rpl11, Rpl8, Rpl3, Uchl1, Dad1, Rps2, Eif1, Hsp90aa1, Calm1, Atpif1, 6330403K07Rik, Rpl21, Mt3, H3f3b, Ndn, Ndfip1, Rpl35a, Ndufc2, Rpl23, Rps10, Tubb2a, Eef1a1, Actb, Bsg, Stmn3, Rpl36, Rps8, Gm1673, Cst3, Rpl27a, Ndufa4, Hsp90ab1, Ly6h, Nap1l5, Chchd2, Cox8a, Atp6v0c, Cfap77, Cox4i1, Rpl37, Aldoa, Rpl41, Itm2b, Rpl19, Fau, Resp18, Fth1, Ubb, Ppia, Pcsk1n, Tmsb10, Caly	1200
GO:0034763	negative regulation of transmembrane tra...	19	3	1.82	0.27042	0.27042	3dpi	BP	Gaba_17	GO:0034763	Calm1, Calm2, Epo	116	Grin2a, Kirrel3, Map3k2, Zfp532, Ndrg4, Manf, Tmem59l, Erp29, Tmsb4x, Itm2c, Ckb, Cox6c, Nsg1, Rpl9, Aplp1, Nrsn2, Npdc1, Tpt1, Rps27, Atp1b1, Rps27rt, Snrpn, Tspan3, Tuba1a, Slc24a5, Selenok, Cdc42, Mdh1, Mettl23, Cox7c, Fkbp2, Rps24, Atraid, Podxl2, Hspa8, Rnasek, ENSMUSG00000116358, Slc22a17, Rtl8a, Rpl13, Ubc, Rpl6, Epo, Pgrmc1, Stmn2, Bex2, Calm2, Gabarapl2, Scg2, Atp5j2, Arl6ip1, Hint1, ENSMUSG00000040904, Fxyd6, Slc25a4, Ctnna3, Rplp2, Kxd1, Bex3, Stmn1, Rplp1, Sec62, Rabac1, Nenf, Rpl11, Rpl8, Rpl3, Uchl1, Dad1, Rps2, Eif1, Hsp90aa1, Calm1, Atpif1, 6330403K07Rik, Rpl21, Mt3, H3f3b, Ndn, Ndfip1, Rpl35a, Ndufc2, Rpl23, Rps10, Tubb2a, Eef1a1, Actb, Bsg, Stmn3, Rpl36, Rps8, Gm1673, Cst3, Rpl27a, Ndufa4, Hsp90ab1, Ly6h, Nap1l5, Chchd2, Cox8a, Atp6v0c, Cfap77, Cox4i1, Rpl37, Aldoa, Rpl41, Itm2b, Rpl19, Fau, Resp18, Fth1, Ubb, Ppia, Pcsk1n, Tmsb10, Caly	1200
GO:0070507	regulation of microtubule cytoskeleton o...	19	3	1.82	0.27042	0.27042	3dpi	BP	Gaba_17	GO:0070507	Stmn1, Stmn2, Stmn3	116	Grin2a, Kirrel3, Map3k2, Zfp532, Ndrg4, Manf, Tmem59l, Erp29, Tmsb4x, Itm2c, Ckb, Cox6c, Nsg1, Rpl9, Aplp1, Nrsn2, Npdc1, Tpt1, Rps27, Atp1b1, Rps27rt, Snrpn, Tspan3, Tuba1a, Slc24a5, Selenok, Cdc42, Mdh1, Mettl23, Cox7c, Fkbp2, Rps24, Atraid, Podxl2, Hspa8, Rnasek, ENSMUSG00000116358, Slc22a17, Rtl8a, Rpl13, Ubc, Rpl6, Epo, Pgrmc1, Stmn2, Bex2, Calm2, Gabarapl2, Scg2, Atp5j2, Arl6ip1, Hint1, ENSMUSG00000040904, Fxyd6, Slc25a4, Ctnna3, Rplp2, Kxd1, Bex3, Stmn1, Rplp1, Sec62, Rabac1, Nenf, Rpl11, Rpl8, Rpl3, Uchl1, Dad1, Rps2, Eif1, Hsp90aa1, Calm1, Atpif1, 6330403K07Rik, Rpl21, Mt3, H3f3b, Ndn, Ndfip1, Rpl35a, Ndufc2, Rpl23, Rps10, Tubb2a, Eef1a1, Actb, Bsg, Stmn3, Rpl36, Rps8, Gm1673, Cst3, Rpl27a, Ndufa4, Hsp90ab1, Ly6h, Nap1l5, Chchd2, Cox8a, Atp6v0c, Cfap77, Cox4i1, Rpl37, Aldoa, Rpl41, Itm2b, Rpl19, Fau, Resp18, Fth1, Ubb, Ppia, Pcsk1n, Tmsb10, Caly	1200
GO:0097553	calcium ion transmembrane import into cy...	19	3	1.82	0.27042	0.27042	3dpi	BP	Gaba_17	GO:0097553	Calm1, Calm2, Grin2a	116	Grin2a, Kirrel3, Map3k2, Zfp532, Ndrg4, Manf, Tmem59l, Erp29, Tmsb4x, Itm2c, Ckb, Cox6c, Nsg1, Rpl9, Aplp1, Nrsn2, Npdc1, Tpt1, Rps27, Atp1b1, Rps27rt, Snrpn, Tspan3, Tuba1a, Slc24a5, Selenok, Cdc42, Mdh1, Mettl23, Cox7c, Fkbp2, Rps24, Atraid, Podxl2, Hspa8, Rnasek, ENSMUSG00000116358, Slc22a17, Rtl8a, Rpl13, Ubc, Rpl6, Epo, Pgrmc1, Stmn2, Bex2, Calm2, Gabarapl2, Scg2, Atp5j2, Arl6ip1, Hint1, ENSMUSG00000040904, Fxyd6, Slc25a4, Ctnna3, Rplp2, Kxd1, Bex3, Stmn1, Rplp1, Sec62, Rabac1, Nenf, Rpl11, Rpl8, Rpl3, Uchl1, Dad1, Rps2, Eif1, Hsp90aa1, Calm1, Atpif1, 6330403K07Rik, Rpl21, Mt3, H3f3b, Ndn, Ndfip1, Rpl35a, Ndufc2, Rpl23, Rps10, Tubb2a, Eef1a1, Actb, Bsg, Stmn3, Rpl36, Rps8, Gm1673, Cst3, Rpl27a, Ndufa4, Hsp90ab1, Ly6h, Nap1l5, Chchd2, Cox8a, Atp6v0c, Cfap77, Cox4i1, Rpl37, Aldoa, Rpl41, Itm2b, Rpl19, Fau, Resp18, Fth1, Ubb, Ppia, Pcsk1n, Tmsb10, Caly	1200
GO:2000058	regulation of ubiquitin-dependent protei...	19	3	1.82	0.27042	0.27042	3dpi	BP	Gaba_17	GO:2000058	Hsp90ab1, Rpl11, Rpl23	116	Grin2a, Kirrel3, Map3k2, Zfp532, Ndrg4, Manf, Tmem59l, Erp29, Tmsb4x, Itm2c, Ckb, Cox6c, Nsg1, Rpl9, Aplp1, Nrsn2, Npdc1, Tpt1, Rps27, Atp1b1, Rps27rt, Snrpn, Tspan3, Tuba1a, Slc24a5, Selenok, Cdc42, Mdh1, Mettl23, Cox7c, Fkbp2, Rps24, Atraid, Podxl2, Hspa8, Rnasek, ENSMUSG00000116358, Slc22a17, Rtl8a, Rpl13, Ubc, Rpl6, Epo, Pgrmc1, Stmn2, Bex2, Calm2, Gabarapl2, Scg2, Atp5j2, Arl6ip1, Hint1, ENSMUSG00000040904, Fxyd6, Slc25a4, Ctnna3, Rplp2, Kxd1, Bex3, Stmn1, Rplp1, Sec62, Rabac1, Nenf, Rpl11, Rpl8, Rpl3, Uchl1, Dad1, Rps2, Eif1, Hsp90aa1, Calm1, Atpif1, 6330403K07Rik, Rpl21, Mt3, H3f3b, Ndn, Ndfip1, Rpl35a, Ndufc2, Rpl23, Rps10, Tubb2a, Eef1a1, Actb, Bsg, Stmn3, Rpl36, Rps8, Gm1673, Cst3, Rpl27a, Ndufa4, Hsp90ab1, Ly6h, Nap1l5, Chchd2, Cox8a, Atp6v0c, Cfap77, Cox4i1, Rpl37, Aldoa, Rpl41, Itm2b, Rpl19, Fau, Resp18, Fth1, Ubb, Ppia, Pcsk1n, Tmsb10, Caly	1200
GO:0001817	regulation of cytokine production	37	5	3.54	0.27516	0.27516	3dpi	BP	Gaba_17	GO:0001817	Bsg, Hsp90aa1, Hsp90ab1, Ndfip1, Selenok	116	Grin2a, Kirrel3, Map3k2, Zfp532, Ndrg4, Manf, Tmem59l, Erp29, Tmsb4x, Itm2c, Ckb, Cox6c, Nsg1, Rpl9, Aplp1, Nrsn2, Npdc1, Tpt1, Rps27, Atp1b1, Rps27rt, Snrpn, Tspan3, Tuba1a, Slc24a5, Selenok, Cdc42, Mdh1, Mettl23, Cox7c, Fkbp2, Rps24, Atraid, Podxl2, Hspa8, Rnasek, ENSMUSG00000116358, Slc22a17, Rtl8a, Rpl13, Ubc, Rpl6, Epo, Pgrmc1, Stmn2, Bex2, Calm2, Gabarapl2, Scg2, Atp5j2, Arl6ip1, Hint1, ENSMUSG00000040904, Fxyd6, Slc25a4, Ctnna3, Rplp2, Kxd1, Bex3, Stmn1, Rplp1, Sec62, Rabac1, Nenf, Rpl11, Rpl8, Rpl3, Uchl1, Dad1, Rps2, Eif1, Hsp90aa1, Calm1, Atpif1, 6330403K07Rik, Rpl21, Mt3, H3f3b, Ndn, Ndfip1, Rpl35a, Ndufc2, Rpl23, Rps10, Tubb2a, Eef1a1, Actb, Bsg, Stmn3, Rpl36, Rps8, Gm1673, Cst3, Rpl27a, Ndufa4, Hsp90ab1, Ly6h, Nap1l5, Chchd2, Cox8a, Atp6v0c, Cfap77, Cox4i1, Rpl37, Aldoa, Rpl41, Itm2b, Rpl19, Fau, Resp18, Fth1, Ubb, Ppia, Pcsk1n, Tmsb10, Caly	1200
GO:0051258	protein polymerization	37	5	3.54	0.27516	0.27516	3dpi	BP	Gaba_17	GO:0051258	Hsp90aa1, Stmn1, Stmn2, Tmsb10, Tmsb4x	116	Grin2a, Kirrel3, Map3k2, Zfp532, Ndrg4, Manf, Tmem59l, Erp29, Tmsb4x, Itm2c, Ckb, Cox6c, Nsg1, Rpl9, Aplp1, Nrsn2, Npdc1, Tpt1, Rps27, Atp1b1, Rps27rt, Snrpn, Tspan3, Tuba1a, Slc24a5, Selenok, Cdc42, Mdh1, Mettl23, Cox7c, Fkbp2, Rps24, Atraid, Podxl2, Hspa8, Rnasek, ENSMUSG00000116358, Slc22a17, Rtl8a, Rpl13, Ubc, Rpl6, Epo, Pgrmc1, Stmn2, Bex2, Calm2, Gabarapl2, Scg2, Atp5j2, Arl6ip1, Hint1, ENSMUSG00000040904, Fxyd6, Slc25a4, Ctnna3, Rplp2, Kxd1, Bex3, Stmn1, Rplp1, Sec62, Rabac1, Nenf, Rpl11, Rpl8, Rpl3, Uchl1, Dad1, Rps2, Eif1, Hsp90aa1, Calm1, Atpif1, 6330403K07Rik, Rpl21, Mt3, H3f3b, Ndn, Ndfip1, Rpl35a, Ndufc2, Rpl23, Rps10, Tubb2a, Eef1a1, Actb, Bsg, Stmn3, Rpl36, Rps8, Gm1673, Cst3, Rpl27a, Ndufa4, Hsp90ab1, Ly6h, Nap1l5, Chchd2, Cox8a, Atp6v0c, Cfap77, Cox4i1, Rpl37, Aldoa, Rpl41, Itm2b, Rpl19, Fau, Resp18, Fth1, Ubb, Ppia, Pcsk1n, Tmsb10, Caly	1200
GO:0060047	heart contraction	37	5	3.54	0.27516	0.27516	3dpi	BP	Gaba_17	GO:0060047	Atp1b1, Calm1, Calm2, Cdc42, Ctnna3	116	Grin2a, Kirrel3, Map3k2, Zfp532, Ndrg4, Manf, Tmem59l, Erp29, Tmsb4x, Itm2c, Ckb, Cox6c, Nsg1, Rpl9, Aplp1, Nrsn2, Npdc1, Tpt1, Rps27, Atp1b1, Rps27rt, Snrpn, Tspan3, Tuba1a, Slc24a5, Selenok, Cdc42, Mdh1, Mettl23, Cox7c, Fkbp2, Rps24, Atraid, Podxl2, Hspa8, Rnasek, ENSMUSG00000116358, Slc22a17, Rtl8a, Rpl13, Ubc, Rpl6, Epo, Pgrmc1, Stmn2, Bex2, Calm2, Gabarapl2, Scg2, Atp5j2, Arl6ip1, Hint1, ENSMUSG00000040904, Fxyd6, Slc25a4, Ctnna3, Rplp2, Kxd1, Bex3, Stmn1, Rplp1, Sec62, Rabac1, Nenf, Rpl11, Rpl8, Rpl3, Uchl1, Dad1, Rps2, Eif1, Hsp90aa1, Calm1, Atpif1, 6330403K07Rik, Rpl21, Mt3, H3f3b, Ndn, Ndfip1, Rpl35a, Ndufc2, Rpl23, Rps10, Tubb2a, Eef1a1, Actb, Bsg, Stmn3, Rpl36, Rps8, Gm1673, Cst3, Rpl27a, Ndufa4, Hsp90ab1, Ly6h, Nap1l5, Chchd2, Cox8a, Atp6v0c, Cfap77, Cox4i1, Rpl37, Aldoa, Rpl41, Itm2b, Rpl19, Fau, Resp18, Fth1, Ubb, Ppia, Pcsk1n, Tmsb10, Caly	1200
GO:0009628	response to abiotic stimulus	84	10	8.03	0.27554	0.27554	3dpi	BP	Gaba_17	GO:0009628	Actb, Atp1b1, Chchd2, Epo, Grin2a, Hsp90aa1, Hsp90ab1, Mt3, Ndrg4, Pcsk1n	116	Grin2a, Kirrel3, Map3k2, Zfp532, Ndrg4, Manf, Tmem59l, Erp29, Tmsb4x, Itm2c, Ckb, Cox6c, Nsg1, Rpl9, Aplp1, Nrsn2, Npdc1, Tpt1, Rps27, Atp1b1, Rps27rt, Snrpn, Tspan3, Tuba1a, Slc24a5, Selenok, Cdc42, Mdh1, Mettl23, Cox7c, Fkbp2, Rps24, Atraid, Podxl2, Hspa8, Rnasek, ENSMUSG00000116358, Slc22a17, Rtl8a, Rpl13, Ubc, Rpl6, Epo, Pgrmc1, Stmn2, Bex2, Calm2, Gabarapl2, Scg2, Atp5j2, Arl6ip1, Hint1, ENSMUSG00000040904, Fxyd6, Slc25a4, Ctnna3, Rplp2, Kxd1, Bex3, Stmn1, Rplp1, Sec62, Rabac1, Nenf, Rpl11, Rpl8, Rpl3, Uchl1, Dad1, Rps2, Eif1, Hsp90aa1, Calm1, Atpif1, 6330403K07Rik, Rpl21, Mt3, H3f3b, Ndn, Ndfip1, Rpl35a, Ndufc2, Rpl23, Rps10, Tubb2a, Eef1a1, Actb, Bsg, Stmn3, Rpl36, Rps8, Gm1673, Cst3, Rpl27a, Ndufa4, Hsp90ab1, Ly6h, Nap1l5, Chchd2, Cox8a, Atp6v0c, Cfap77, Cox4i1, Rpl37, Aldoa, Rpl41, Itm2b, Rpl19, Fau, Resp18, Fth1, Ubb, Ppia, Pcsk1n, Tmsb10, Caly	1200
GO:0098609	cell-cell adhesion	84	10	8.03	0.27554	0.79438	3dpi	BP	Gaba_17	GO:0098609	Bsg, Cdc42, Ctnna3, Epo, Hsp90aa1, Kirrel3, Ndfip1, Podxl2, Ppia, Selenok	116	Grin2a, Kirrel3, Map3k2, Zfp532, Ndrg4, Manf, Tmem59l, Erp29, Tmsb4x, Itm2c, Ckb, Cox6c, Nsg1, Rpl9, Aplp1, Nrsn2, Npdc1, Tpt1, Rps27, Atp1b1, Rps27rt, Snrpn, Tspan3, Tuba1a, Slc24a5, Selenok, Cdc42, Mdh1, Mettl23, Cox7c, Fkbp2, Rps24, Atraid, Podxl2, Hspa8, Rnasek, ENSMUSG00000116358, Slc22a17, Rtl8a, Rpl13, Ubc, Rpl6, Epo, Pgrmc1, Stmn2, Bex2, Calm2, Gabarapl2, Scg2, Atp5j2, Arl6ip1, Hint1, ENSMUSG00000040904, Fxyd6, Slc25a4, Ctnna3, Rplp2, Kxd1, Bex3, Stmn1, Rplp1, Sec62, Rabac1, Nenf, Rpl11, Rpl8, Rpl3, Uchl1, Dad1, Rps2, Eif1, Hsp90aa1, Calm1, Atpif1, 6330403K07Rik, Rpl21, Mt3, H3f3b, Ndn, Ndfip1, Rpl35a, Ndufc2, Rpl23, Rps10, Tubb2a, Eef1a1, Actb, Bsg, Stmn3, Rpl36, Rps8, Gm1673, Cst3, Rpl27a, Ndufa4, Hsp90ab1, Ly6h, Nap1l5, Chchd2, Cox8a, Atp6v0c, Cfap77, Cox4i1, Rpl37, Aldoa, Rpl41, Itm2b, Rpl19, Fau, Resp18, Fth1, Ubb, Ppia, Pcsk1n, Tmsb10, Caly	1200
GO:0006470	protein dephosphorylation	28	4	2.68	0.27583	1.00000	3dpi	BP	Gaba_17	GO:0006470	Calm1, Calm2, Hsp90ab1, Ppia	116	Grin2a, Kirrel3, Map3k2, Zfp532, Ndrg4, Manf, Tmem59l, Erp29, Tmsb4x, Itm2c, Ckb, Cox6c, Nsg1, Rpl9, Aplp1, Nrsn2, Npdc1, Tpt1, Rps27, Atp1b1, Rps27rt, Snrpn, Tspan3, Tuba1a, Slc24a5, Selenok, Cdc42, Mdh1, Mettl23, Cox7c, Fkbp2, Rps24, Atraid, Podxl2, Hspa8, Rnasek, ENSMUSG00000116358, Slc22a17, Rtl8a, Rpl13, Ubc, Rpl6, Epo, Pgrmc1, Stmn2, Bex2, Calm2, Gabarapl2, Scg2, Atp5j2, Arl6ip1, Hint1, ENSMUSG00000040904, Fxyd6, Slc25a4, Ctnna3, Rplp2, Kxd1, Bex3, Stmn1, Rplp1, Sec62, Rabac1, Nenf, Rpl11, Rpl8, Rpl3, Uchl1, Dad1, Rps2, Eif1, Hsp90aa1, Calm1, Atpif1, 6330403K07Rik, Rpl21, Mt3, H3f3b, Ndn, Ndfip1, Rpl35a, Ndufc2, Rpl23, Rps10, Tubb2a, Eef1a1, Actb, Bsg, Stmn3, Rpl36, Rps8, Gm1673, Cst3, Rpl27a, Ndufa4, Hsp90ab1, Ly6h, Nap1l5, Chchd2, Cox8a, Atp6v0c, Cfap77, Cox4i1, Rpl37, Aldoa, Rpl41, Itm2b, Rpl19, Fau, Resp18, Fth1, Ubb, Ppia, Pcsk1n, Tmsb10, Caly	1200
GO:0034765	regulation of ion transmembrane transpor...	75	9	7.17	0.28317	0.28317	3dpi	BP	Gaba_17	GO:0034765	Arl6ip1, Atp1b1, Calm1, Calm2, Epo, Fxyd6, Grin2a, Ndufa4, Slc25a4	116	Grin2a, Kirrel3, Map3k2, Zfp532, Ndrg4, Manf, Tmem59l, Erp29, Tmsb4x, Itm2c, Ckb, Cox6c, Nsg1, Rpl9, Aplp1, Nrsn2, Npdc1, Tpt1, Rps27, Atp1b1, Rps27rt, Snrpn, Tspan3, Tuba1a, Slc24a5, Selenok, Cdc42, Mdh1, Mettl23, Cox7c, Fkbp2, Rps24, Atraid, Podxl2, Hspa8, Rnasek, ENSMUSG00000116358, Slc22a17, Rtl8a, Rpl13, Ubc, Rpl6, Epo, Pgrmc1, Stmn2, Bex2, Calm2, Gabarapl2, Scg2, Atp5j2, Arl6ip1, Hint1, ENSMUSG00000040904, Fxyd6, Slc25a4, Ctnna3, Rplp2, Kxd1, Bex3, Stmn1, Rplp1, Sec62, Rabac1, Nenf, Rpl11, Rpl8, Rpl3, Uchl1, Dad1, Rps2, Eif1, Hsp90aa1, Calm1, Atpif1, 6330403K07Rik, Rpl21, Mt3, H3f3b, Ndn, Ndfip1, Rpl35a, Ndufc2, Rpl23, Rps10, Tubb2a, Eef1a1, Actb, Bsg, Stmn3, Rpl36, Rps8, Gm1673, Cst3, Rpl27a, Ndufa4, Hsp90ab1, Ly6h, Nap1l5, Chchd2, Cox8a, Atp6v0c, Cfap77, Cox4i1, Rpl37, Aldoa, Rpl41, Itm2b, Rpl19, Fau, Resp18, Fth1, Ubb, Ppia, Pcsk1n, Tmsb10, Caly	1200
GO:0006606	protein import into nucleus	11	2	1.05	0.28390	0.28390	3dpi	BP	Gaba_17	GO:0006606	Hsp90ab1, Hspa8	116	Grin2a, Kirrel3, Map3k2, Zfp532, Ndrg4, Manf, Tmem59l, Erp29, Tmsb4x, Itm2c, Ckb, Cox6c, Nsg1, Rpl9, Aplp1, Nrsn2, Npdc1, Tpt1, Rps27, Atp1b1, Rps27rt, Snrpn, Tspan3, Tuba1a, Slc24a5, Selenok, Cdc42, Mdh1, Mettl23, Cox7c, Fkbp2, Rps24, Atraid, Podxl2, Hspa8, Rnasek, ENSMUSG00000116358, Slc22a17, Rtl8a, Rpl13, Ubc, Rpl6, Epo, Pgrmc1, Stmn2, Bex2, Calm2, Gabarapl2, Scg2, Atp5j2, Arl6ip1, Hint1, ENSMUSG00000040904, Fxyd6, Slc25a4, Ctnna3, Rplp2, Kxd1, Bex3, Stmn1, Rplp1, Sec62, Rabac1, Nenf, Rpl11, Rpl8, Rpl3, Uchl1, Dad1, Rps2, Eif1, Hsp90aa1, Calm1, Atpif1, 6330403K07Rik, Rpl21, Mt3, H3f3b, Ndn, Ndfip1, Rpl35a, Ndufc2, Rpl23, Rps10, Tubb2a, Eef1a1, Actb, Bsg, Stmn3, Rpl36, Rps8, Gm1673, Cst3, Rpl27a, Ndufa4, Hsp90ab1, Ly6h, Nap1l5, Chchd2, Cox8a, Atp6v0c, Cfap77, Cox4i1, Rpl37, Aldoa, Rpl41, Itm2b, Rpl19, Fau, Resp18, Fth1, Ubb, Ppia, Pcsk1n, Tmsb10, Caly	1200
GO:0007034	vacuolar transport	11	2	1.05	0.28390	0.28390	3dpi	BP	Gaba_17	GO:0007034	Hspa8, Ndfip1	116	Grin2a, Kirrel3, Map3k2, Zfp532, Ndrg4, Manf, Tmem59l, Erp29, Tmsb4x, Itm2c, Ckb, Cox6c, Nsg1, Rpl9, Aplp1, Nrsn2, Npdc1, Tpt1, Rps27, Atp1b1, Rps27rt, Snrpn, Tspan3, Tuba1a, Slc24a5, Selenok, Cdc42, Mdh1, Mettl23, Cox7c, Fkbp2, Rps24, Atraid, Podxl2, Hspa8, Rnasek, ENSMUSG00000116358, Slc22a17, Rtl8a, Rpl13, Ubc, Rpl6, Epo, Pgrmc1, Stmn2, Bex2, Calm2, Gabarapl2, Scg2, Atp5j2, Arl6ip1, Hint1, ENSMUSG00000040904, Fxyd6, Slc25a4, Ctnna3, Rplp2, Kxd1, Bex3, Stmn1, Rplp1, Sec62, Rabac1, Nenf, Rpl11, Rpl8, Rpl3, Uchl1, Dad1, Rps2, Eif1, Hsp90aa1, Calm1, Atpif1, 6330403K07Rik, Rpl21, Mt3, H3f3b, Ndn, Ndfip1, Rpl35a, Ndufc2, Rpl23, Rps10, Tubb2a, Eef1a1, Actb, Bsg, Stmn3, Rpl36, Rps8, Gm1673, Cst3, Rpl27a, Ndufa4, Hsp90ab1, Ly6h, Nap1l5, Chchd2, Cox8a, Atp6v0c, Cfap77, Cox4i1, Rpl37, Aldoa, Rpl41, Itm2b, Rpl19, Fau, Resp18, Fth1, Ubb, Ppia, Pcsk1n, Tmsb10, Caly	1200
GO:0007548	sex differentiation	11	2	1.05	0.28390	0.28390	3dpi	BP	Gaba_17	GO:0007548	H3f3b, Ubb	116	Grin2a, Kirrel3, Map3k2, Zfp532, Ndrg4, Manf, Tmem59l, Erp29, Tmsb4x, Itm2c, Ckb, Cox6c, Nsg1, Rpl9, Aplp1, Nrsn2, Npdc1, Tpt1, Rps27, Atp1b1, Rps27rt, Snrpn, Tspan3, Tuba1a, Slc24a5, Selenok, Cdc42, Mdh1, Mettl23, Cox7c, Fkbp2, Rps24, Atraid, Podxl2, Hspa8, Rnasek, ENSMUSG00000116358, Slc22a17, Rtl8a, Rpl13, Ubc, Rpl6, Epo, Pgrmc1, Stmn2, Bex2, Calm2, Gabarapl2, Scg2, Atp5j2, Arl6ip1, Hint1, ENSMUSG00000040904, Fxyd6, Slc25a4, Ctnna3, Rplp2, Kxd1, Bex3, Stmn1, Rplp1, Sec62, Rabac1, Nenf, Rpl11, Rpl8, Rpl3, Uchl1, Dad1, Rps2, Eif1, Hsp90aa1, Calm1, Atpif1, 6330403K07Rik, Rpl21, Mt3, H3f3b, Ndn, Ndfip1, Rpl35a, Ndufc2, Rpl23, Rps10, Tubb2a, Eef1a1, Actb, Bsg, Stmn3, Rpl36, Rps8, Gm1673, Cst3, Rpl27a, Ndufa4, Hsp90ab1, Ly6h, Nap1l5, Chchd2, Cox8a, Atp6v0c, Cfap77, Cox4i1, Rpl37, Aldoa, Rpl41, Itm2b, Rpl19, Fau, Resp18, Fth1, Ubb, Ppia, Pcsk1n, Tmsb10, Caly	1200
GO:0007632	visual behavior	11	2	1.05	0.28390	0.28390	3dpi	BP	Gaba_17	GO:0007632	Grin2a, Ndrg4	116	Grin2a, Kirrel3, Map3k2, Zfp532, Ndrg4, Manf, Tmem59l, Erp29, Tmsb4x, Itm2c, Ckb, Cox6c, Nsg1, Rpl9, Aplp1, Nrsn2, Npdc1, Tpt1, Rps27, Atp1b1, Rps27rt, Snrpn, Tspan3, Tuba1a, Slc24a5, Selenok, Cdc42, Mdh1, Mettl23, Cox7c, Fkbp2, Rps24, Atraid, Podxl2, Hspa8, Rnasek, ENSMUSG00000116358, Slc22a17, Rtl8a, Rpl13, Ubc, Rpl6, Epo, Pgrmc1, Stmn2, Bex2, Calm2, Gabarapl2, Scg2, Atp5j2, Arl6ip1, Hint1, ENSMUSG00000040904, Fxyd6, Slc25a4, Ctnna3, Rplp2, Kxd1, Bex3, Stmn1, Rplp1, Sec62, Rabac1, Nenf, Rpl11, Rpl8, Rpl3, Uchl1, Dad1, Rps2, Eif1, Hsp90aa1, Calm1, Atpif1, 6330403K07Rik, Rpl21, Mt3, H3f3b, Ndn, Ndfip1, Rpl35a, Ndufc2, Rpl23, Rps10, Tubb2a, Eef1a1, Actb, Bsg, Stmn3, Rpl36, Rps8, Gm1673, Cst3, Rpl27a, Ndufa4, Hsp90ab1, Ly6h, Nap1l5, Chchd2, Cox8a, Atp6v0c, Cfap77, Cox4i1, Rpl37, Aldoa, Rpl41, Itm2b, Rpl19, Fau, Resp18, Fth1, Ubb, Ppia, Pcsk1n, Tmsb10, Caly	1200
GO:0008542	visual learning	11	2	1.05	0.28390	0.28390	3dpi	BP	Gaba_17	GO:0008542	Grin2a, Ndrg4	116	Grin2a, Kirrel3, Map3k2, Zfp532, Ndrg4, Manf, Tmem59l, Erp29, Tmsb4x, Itm2c, Ckb, Cox6c, Nsg1, Rpl9, Aplp1, Nrsn2, Npdc1, Tpt1, Rps27, Atp1b1, Rps27rt, Snrpn, Tspan3, Tuba1a, Slc24a5, Selenok, Cdc42, Mdh1, Mettl23, Cox7c, Fkbp2, Rps24, Atraid, Podxl2, Hspa8, Rnasek, ENSMUSG00000116358, Slc22a17, Rtl8a, Rpl13, Ubc, Rpl6, Epo, Pgrmc1, Stmn2, Bex2, Calm2, Gabarapl2, Scg2, Atp5j2, Arl6ip1, Hint1, ENSMUSG00000040904, Fxyd6, Slc25a4, Ctnna3, Rplp2, Kxd1, Bex3, Stmn1, Rplp1, Sec62, Rabac1, Nenf, Rpl11, Rpl8, Rpl3, Uchl1, Dad1, Rps2, Eif1, Hsp90aa1, Calm1, Atpif1, 6330403K07Rik, Rpl21, Mt3, H3f3b, Ndn, Ndfip1, Rpl35a, Ndufc2, Rpl23, Rps10, Tubb2a, Eef1a1, Actb, Bsg, Stmn3, Rpl36, Rps8, Gm1673, Cst3, Rpl27a, Ndufa4, Hsp90ab1, Ly6h, Nap1l5, Chchd2, Cox8a, Atp6v0c, Cfap77, Cox4i1, Rpl37, Aldoa, Rpl41, Itm2b, Rpl19, Fau, Resp18, Fth1, Ubb, Ppia, Pcsk1n, Tmsb10, Caly	1200
GO:0008637	apoptotic mitochondrial changes	11	2	1.05	0.28390	0.28390	3dpi	BP	Gaba_17	GO:0008637	Atpif1, Slc25a4	116	Grin2a, Kirrel3, Map3k2, Zfp532, Ndrg4, Manf, Tmem59l, Erp29, Tmsb4x, Itm2c, Ckb, Cox6c, Nsg1, Rpl9, Aplp1, Nrsn2, Npdc1, Tpt1, Rps27, Atp1b1, Rps27rt, Snrpn, Tspan3, Tuba1a, Slc24a5, Selenok, Cdc42, Mdh1, Mettl23, Cox7c, Fkbp2, Rps24, Atraid, Podxl2, Hspa8, Rnasek, ENSMUSG00000116358, Slc22a17, Rtl8a, Rpl13, Ubc, Rpl6, Epo, Pgrmc1, Stmn2, Bex2, Calm2, Gabarapl2, Scg2, Atp5j2, Arl6ip1, Hint1, ENSMUSG00000040904, Fxyd6, Slc25a4, Ctnna3, Rplp2, Kxd1, Bex3, Stmn1, Rplp1, Sec62, Rabac1, Nenf, Rpl11, Rpl8, Rpl3, Uchl1, Dad1, Rps2, Eif1, Hsp90aa1, Calm1, Atpif1, 6330403K07Rik, Rpl21, Mt3, H3f3b, Ndn, Ndfip1, Rpl35a, Ndufc2, Rpl23, Rps10, Tubb2a, Eef1a1, Actb, Bsg, Stmn3, Rpl36, Rps8, Gm1673, Cst3, Rpl27a, Ndufa4, Hsp90ab1, Ly6h, Nap1l5, Chchd2, Cox8a, Atp6v0c, Cfap77, Cox4i1, Rpl37, Aldoa, Rpl41, Itm2b, Rpl19, Fau, Resp18, Fth1, Ubb, Ppia, Pcsk1n, Tmsb10, Caly	1200
GO:0010657	muscle cell apoptotic process	11	2	1.05	0.28390	0.28390	3dpi	BP	Gaba_17	GO:0010657	Hspa8, Slc25a4	116	Grin2a, Kirrel3, Map3k2, Zfp532, Ndrg4, Manf, Tmem59l, Erp29, Tmsb4x, Itm2c, Ckb, Cox6c, Nsg1, Rpl9, Aplp1, Nrsn2, Npdc1, Tpt1, Rps27, Atp1b1, Rps27rt, Snrpn, Tspan3, Tuba1a, Slc24a5, Selenok, Cdc42, Mdh1, Mettl23, Cox7c, Fkbp2, Rps24, Atraid, Podxl2, Hspa8, Rnasek, ENSMUSG00000116358, Slc22a17, Rtl8a, Rpl13, Ubc, Rpl6, Epo, Pgrmc1, Stmn2, Bex2, Calm2, Gabarapl2, Scg2, Atp5j2, Arl6ip1, Hint1, ENSMUSG00000040904, Fxyd6, Slc25a4, Ctnna3, Rplp2, Kxd1, Bex3, Stmn1, Rplp1, Sec62, Rabac1, Nenf, Rpl11, Rpl8, Rpl3, Uchl1, Dad1, Rps2, Eif1, Hsp90aa1, Calm1, Atpif1, 6330403K07Rik, Rpl21, Mt3, H3f3b, Ndn, Ndfip1, Rpl35a, Ndufc2, Rpl23, Rps10, Tubb2a, Eef1a1, Actb, Bsg, Stmn3, Rpl36, Rps8, Gm1673, Cst3, Rpl27a, Ndufa4, Hsp90ab1, Ly6h, Nap1l5, Chchd2, Cox8a, Atp6v0c, Cfap77, Cox4i1, Rpl37, Aldoa, Rpl41, Itm2b, Rpl19, Fau, Resp18, Fth1, Ubb, Ppia, Pcsk1n, Tmsb10, Caly	1200
GO:0010821	regulation of mitochondrion organization	11	2	1.05	0.28390	0.28390	3dpi	BP	Gaba_17	GO:0010821	Atpif1, Slc25a4	116	Grin2a, Kirrel3, Map3k2, Zfp532, Ndrg4, Manf, Tmem59l, Erp29, Tmsb4x, Itm2c, Ckb, Cox6c, Nsg1, Rpl9, Aplp1, Nrsn2, Npdc1, Tpt1, Rps27, Atp1b1, Rps27rt, Snrpn, Tspan3, Tuba1a, Slc24a5, Selenok, Cdc42, Mdh1, Mettl23, Cox7c, Fkbp2, Rps24, Atraid, Podxl2, Hspa8, Rnasek, ENSMUSG00000116358, Slc22a17, Rtl8a, Rpl13, Ubc, Rpl6, Epo, Pgrmc1, Stmn2, Bex2, Calm2, Gabarapl2, Scg2, Atp5j2, Arl6ip1, Hint1, ENSMUSG00000040904, Fxyd6, Slc25a4, Ctnna3, Rplp2, Kxd1, Bex3, Stmn1, Rplp1, Sec62, Rabac1, Nenf, Rpl11, Rpl8, Rpl3, Uchl1, Dad1, Rps2, Eif1, Hsp90aa1, Calm1, Atpif1, 6330403K07Rik, Rpl21, Mt3, H3f3b, Ndn, Ndfip1, Rpl35a, Ndufc2, Rpl23, Rps10, Tubb2a, Eef1a1, Actb, Bsg, Stmn3, Rpl36, Rps8, Gm1673, Cst3, Rpl27a, Ndufa4, Hsp90ab1, Ly6h, Nap1l5, Chchd2, Cox8a, Atp6v0c, Cfap77, Cox4i1, Rpl37, Aldoa, Rpl41, Itm2b, Rpl19, Fau, Resp18, Fth1, Ubb, Ppia, Pcsk1n, Tmsb10, Caly	1200
GO:0030098	lymphocyte differentiation	11	2	1.05	0.28390	0.28390	3dpi	BP	Gaba_17	GO:0030098	Hsp90aa1, Ndfip1	116	Grin2a, Kirrel3, Map3k2, Zfp532, Ndrg4, Manf, Tmem59l, Erp29, Tmsb4x, Itm2c, Ckb, Cox6c, Nsg1, Rpl9, Aplp1, Nrsn2, Npdc1, Tpt1, Rps27, Atp1b1, Rps27rt, Snrpn, Tspan3, Tuba1a, Slc24a5, Selenok, Cdc42, Mdh1, Mettl23, Cox7c, Fkbp2, Rps24, Atraid, Podxl2, Hspa8, Rnasek, ENSMUSG00000116358, Slc22a17, Rtl8a, Rpl13, Ubc, Rpl6, Epo, Pgrmc1, Stmn2, Bex2, Calm2, Gabarapl2, Scg2, Atp5j2, Arl6ip1, Hint1, ENSMUSG00000040904, Fxyd6, Slc25a4, Ctnna3, Rplp2, Kxd1, Bex3, Stmn1, Rplp1, Sec62, Rabac1, Nenf, Rpl11, Rpl8, Rpl3, Uchl1, Dad1, Rps2, Eif1, Hsp90aa1, Calm1, Atpif1, 6330403K07Rik, Rpl21, Mt3, H3f3b, Ndn, Ndfip1, Rpl35a, Ndufc2, Rpl23, Rps10, Tubb2a, Eef1a1, Actb, Bsg, Stmn3, Rpl36, Rps8, Gm1673, Cst3, Rpl27a, Ndufa4, Hsp90ab1, Ly6h, Nap1l5, Chchd2, Cox8a, Atp6v0c, Cfap77, Cox4i1, Rpl37, Aldoa, Rpl41, Itm2b, Rpl19, Fau, Resp18, Fth1, Ubb, Ppia, Pcsk1n, Tmsb10, Caly	1200
GO:0031113	regulation of microtubule polymerization	11	2	1.05	0.28390	0.28390	3dpi	BP	Gaba_17	GO:0031113	Stmn1, Stmn2	116	Grin2a, Kirrel3, Map3k2, Zfp532, Ndrg4, Manf, Tmem59l, Erp29, Tmsb4x, Itm2c, Ckb, Cox6c, Nsg1, Rpl9, Aplp1, Nrsn2, Npdc1, Tpt1, Rps27, Atp1b1, Rps27rt, Snrpn, Tspan3, Tuba1a, Slc24a5, Selenok, Cdc42, Mdh1, Mettl23, Cox7c, Fkbp2, Rps24, Atraid, Podxl2, Hspa8, Rnasek, ENSMUSG00000116358, Slc22a17, Rtl8a, Rpl13, Ubc, Rpl6, Epo, Pgrmc1, Stmn2, Bex2, Calm2, Gabarapl2, Scg2, Atp5j2, Arl6ip1, Hint1, ENSMUSG00000040904, Fxyd6, Slc25a4, Ctnna3, Rplp2, Kxd1, Bex3, Stmn1, Rplp1, Sec62, Rabac1, Nenf, Rpl11, Rpl8, Rpl3, Uchl1, Dad1, Rps2, Eif1, Hsp90aa1, Calm1, Atpif1, 6330403K07Rik, Rpl21, Mt3, H3f3b, Ndn, Ndfip1, Rpl35a, Ndufc2, Rpl23, Rps10, Tubb2a, Eef1a1, Actb, Bsg, Stmn3, Rpl36, Rps8, Gm1673, Cst3, Rpl27a, Ndufa4, Hsp90ab1, Ly6h, Nap1l5, Chchd2, Cox8a, Atp6v0c, Cfap77, Cox4i1, Rpl37, Aldoa, Rpl41, Itm2b, Rpl19, Fau, Resp18, Fth1, Ubb, Ppia, Pcsk1n, Tmsb10, Caly	1200
GO:0040029	regulation of gene expression, epigeneti...	11	2	1.05	0.28390	0.28390	3dpi	BP	Gaba_17	GO:0040029	Eif1, H3f3b	116	Grin2a, Kirrel3, Map3k2, Zfp532, Ndrg4, Manf, Tmem59l, Erp29, Tmsb4x, Itm2c, Ckb, Cox6c, Nsg1, Rpl9, Aplp1, Nrsn2, Npdc1, Tpt1, Rps27, Atp1b1, Rps27rt, Snrpn, Tspan3, Tuba1a, Slc24a5, Selenok, Cdc42, Mdh1, Mettl23, Cox7c, Fkbp2, Rps24, Atraid, Podxl2, Hspa8, Rnasek, ENSMUSG00000116358, Slc22a17, Rtl8a, Rpl13, Ubc, Rpl6, Epo, Pgrmc1, Stmn2, Bex2, Calm2, Gabarapl2, Scg2, Atp5j2, Arl6ip1, Hint1, ENSMUSG00000040904, Fxyd6, Slc25a4, Ctnna3, Rplp2, Kxd1, Bex3, Stmn1, Rplp1, Sec62, Rabac1, Nenf, Rpl11, Rpl8, Rpl3, Uchl1, Dad1, Rps2, Eif1, Hsp90aa1, Calm1, Atpif1, 6330403K07Rik, Rpl21, Mt3, H3f3b, Ndn, Ndfip1, Rpl35a, Ndufc2, Rpl23, Rps10, Tubb2a, Eef1a1, Actb, Bsg, Stmn3, Rpl36, Rps8, Gm1673, Cst3, Rpl27a, Ndufa4, Hsp90ab1, Ly6h, Nap1l5, Chchd2, Cox8a, Atp6v0c, Cfap77, Cox4i1, Rpl37, Aldoa, Rpl41, Itm2b, Rpl19, Fau, Resp18, Fth1, Ubb, Ppia, Pcsk1n, Tmsb10, Caly	1200
GO:0051147	regulation of muscle cell differentiatio...	11	2	1.05	0.28390	0.28390	3dpi	BP	Gaba_17	GO:0051147	Slc25a4, Tmsb4x	116	Grin2a, Kirrel3, Map3k2, Zfp532, Ndrg4, Manf, Tmem59l, Erp29, Tmsb4x, Itm2c, Ckb, Cox6c, Nsg1, Rpl9, Aplp1, Nrsn2, Npdc1, Tpt1, Rps27, Atp1b1, Rps27rt, Snrpn, Tspan3, Tuba1a, Slc24a5, Selenok, Cdc42, Mdh1, Mettl23, Cox7c, Fkbp2, Rps24, Atraid, Podxl2, Hspa8, Rnasek, ENSMUSG00000116358, Slc22a17, Rtl8a, Rpl13, Ubc, Rpl6, Epo, Pgrmc1, Stmn2, Bex2, Calm2, Gabarapl2, Scg2, Atp5j2, Arl6ip1, Hint1, ENSMUSG00000040904, Fxyd6, Slc25a4, Ctnna3, Rplp2, Kxd1, Bex3, Stmn1, Rplp1, Sec62, Rabac1, Nenf, Rpl11, Rpl8, Rpl3, Uchl1, Dad1, Rps2, Eif1, Hsp90aa1, Calm1, Atpif1, 6330403K07Rik, Rpl21, Mt3, H3f3b, Ndn, Ndfip1, Rpl35a, Ndufc2, Rpl23, Rps10, Tubb2a, Eef1a1, Actb, Bsg, Stmn3, Rpl36, Rps8, Gm1673, Cst3, Rpl27a, Ndufa4, Hsp90ab1, Ly6h, Nap1l5, Chchd2, Cox8a, Atp6v0c, Cfap77, Cox4i1, Rpl37, Aldoa, Rpl41, Itm2b, Rpl19, Fau, Resp18, Fth1, Ubb, Ppia, Pcsk1n, Tmsb10, Caly	1200
GO:0051170	import into nucleus	11	2	1.05	0.28390	0.28390	3dpi	BP	Gaba_17	GO:0051170	Hsp90ab1, Hspa8	116	Grin2a, Kirrel3, Map3k2, Zfp532, Ndrg4, Manf, Tmem59l, Erp29, Tmsb4x, Itm2c, Ckb, Cox6c, Nsg1, Rpl9, Aplp1, Nrsn2, Npdc1, Tpt1, Rps27, Atp1b1, Rps27rt, Snrpn, Tspan3, Tuba1a, Slc24a5, Selenok, Cdc42, Mdh1, Mettl23, Cox7c, Fkbp2, Rps24, Atraid, Podxl2, Hspa8, Rnasek, ENSMUSG00000116358, Slc22a17, Rtl8a, Rpl13, Ubc, Rpl6, Epo, Pgrmc1, Stmn2, Bex2, Calm2, Gabarapl2, Scg2, Atp5j2, Arl6ip1, Hint1, ENSMUSG00000040904, Fxyd6, Slc25a4, Ctnna3, Rplp2, Kxd1, Bex3, Stmn1, Rplp1, Sec62, Rabac1, Nenf, Rpl11, Rpl8, Rpl3, Uchl1, Dad1, Rps2, Eif1, Hsp90aa1, Calm1, Atpif1, 6330403K07Rik, Rpl21, Mt3, H3f3b, Ndn, Ndfip1, Rpl35a, Ndufc2, Rpl23, Rps10, Tubb2a, Eef1a1, Actb, Bsg, Stmn3, Rpl36, Rps8, Gm1673, Cst3, Rpl27a, Ndufa4, Hsp90ab1, Ly6h, Nap1l5, Chchd2, Cox8a, Atp6v0c, Cfap77, Cox4i1, Rpl37, Aldoa, Rpl41, Itm2b, Rpl19, Fau, Resp18, Fth1, Ubb, Ppia, Pcsk1n, Tmsb10, Caly	1200
GO:0051896	regulation of protein kinase B signaling	11	2	1.05	0.28390	0.28390	3dpi	BP	Gaba_17	GO:0051896	Hsp90aa1, Hsp90ab1	116	Grin2a, Kirrel3, Map3k2, Zfp532, Ndrg4, Manf, Tmem59l, Erp29, Tmsb4x, Itm2c, Ckb, Cox6c, Nsg1, Rpl9, Aplp1, Nrsn2, Npdc1, Tpt1, Rps27, Atp1b1, Rps27rt, Snrpn, Tspan3, Tuba1a, Slc24a5, Selenok, Cdc42, Mdh1, Mettl23, Cox7c, Fkbp2, Rps24, Atraid, Podxl2, Hspa8, Rnasek, ENSMUSG00000116358, Slc22a17, Rtl8a, Rpl13, Ubc, Rpl6, Epo, Pgrmc1, Stmn2, Bex2, Calm2, Gabarapl2, Scg2, Atp5j2, Arl6ip1, Hint1, ENSMUSG00000040904, Fxyd6, Slc25a4, Ctnna3, Rplp2, Kxd1, Bex3, Stmn1, Rplp1, Sec62, Rabac1, Nenf, Rpl11, Rpl8, Rpl3, Uchl1, Dad1, Rps2, Eif1, Hsp90aa1, Calm1, Atpif1, 6330403K07Rik, Rpl21, Mt3, H3f3b, Ndn, Ndfip1, Rpl35a, Ndufc2, Rpl23, Rps10, Tubb2a, Eef1a1, Actb, Bsg, Stmn3, Rpl36, Rps8, Gm1673, Cst3, Rpl27a, Ndufa4, Hsp90ab1, Ly6h, Nap1l5, Chchd2, Cox8a, Atp6v0c, Cfap77, Cox4i1, Rpl37, Aldoa, Rpl41, Itm2b, Rpl19, Fau, Resp18, Fth1, Ubb, Ppia, Pcsk1n, Tmsb10, Caly	1200
GO:0070972	protein localization to endoplasmic reti...	11	2	1.05	0.28390	0.28390	3dpi	BP	Gaba_17	GO:0070972	Gabarapl2, Sec62	116	Grin2a, Kirrel3, Map3k2, Zfp532, Ndrg4, Manf, Tmem59l, Erp29, Tmsb4x, Itm2c, Ckb, Cox6c, Nsg1, Rpl9, Aplp1, Nrsn2, Npdc1, Tpt1, Rps27, Atp1b1, Rps27rt, Snrpn, Tspan3, Tuba1a, Slc24a5, Selenok, Cdc42, Mdh1, Mettl23, Cox7c, Fkbp2, Rps24, Atraid, Podxl2, Hspa8, Rnasek, ENSMUSG00000116358, Slc22a17, Rtl8a, Rpl13, Ubc, Rpl6, Epo, Pgrmc1, Stmn2, Bex2, Calm2, Gabarapl2, Scg2, Atp5j2, Arl6ip1, Hint1, ENSMUSG00000040904, Fxyd6, Slc25a4, Ctnna3, Rplp2, Kxd1, Bex3, Stmn1, Rplp1, Sec62, Rabac1, Nenf, Rpl11, Rpl8, Rpl3, Uchl1, Dad1, Rps2, Eif1, Hsp90aa1, Calm1, Atpif1, 6330403K07Rik, Rpl21, Mt3, H3f3b, Ndn, Ndfip1, Rpl35a, Ndufc2, Rpl23, Rps10, Tubb2a, Eef1a1, Actb, Bsg, Stmn3, Rpl36, Rps8, Gm1673, Cst3, Rpl27a, Ndufa4, Hsp90ab1, Ly6h, Nap1l5, Chchd2, Cox8a, Atp6v0c, Cfap77, Cox4i1, Rpl37, Aldoa, Rpl41, Itm2b, Rpl19, Fau, Resp18, Fth1, Ubb, Ppia, Pcsk1n, Tmsb10, Caly	1200
GO:0099563	modification of synaptic structure	11	2	1.05	0.28390	0.28390	3dpi	BP	Gaba_17	GO:0099563	Cdc42, Pgrmc1	116	Grin2a, Kirrel3, Map3k2, Zfp532, Ndrg4, Manf, Tmem59l, Erp29, Tmsb4x, Itm2c, Ckb, Cox6c, Nsg1, Rpl9, Aplp1, Nrsn2, Npdc1, Tpt1, Rps27, Atp1b1, Rps27rt, Snrpn, Tspan3, Tuba1a, Slc24a5, Selenok, Cdc42, Mdh1, Mettl23, Cox7c, Fkbp2, Rps24, Atraid, Podxl2, Hspa8, Rnasek, ENSMUSG00000116358, Slc22a17, Rtl8a, Rpl13, Ubc, Rpl6, Epo, Pgrmc1, Stmn2, Bex2, Calm2, Gabarapl2, Scg2, Atp5j2, Arl6ip1, Hint1, ENSMUSG00000040904, Fxyd6, Slc25a4, Ctnna3, Rplp2, Kxd1, Bex3, Stmn1, Rplp1, Sec62, Rabac1, Nenf, Rpl11, Rpl8, Rpl3, Uchl1, Dad1, Rps2, Eif1, Hsp90aa1, Calm1, Atpif1, 6330403K07Rik, Rpl21, Mt3, H3f3b, Ndn, Ndfip1, Rpl35a, Ndufc2, Rpl23, Rps10, Tubb2a, Eef1a1, Actb, Bsg, Stmn3, Rpl36, Rps8, Gm1673, Cst3, Rpl27a, Ndufa4, Hsp90ab1, Ly6h, Nap1l5, Chchd2, Cox8a, Atp6v0c, Cfap77, Cox4i1, Rpl37, Aldoa, Rpl41, Itm2b, Rpl19, Fau, Resp18, Fth1, Ubb, Ppia, Pcsk1n, Tmsb10, Caly	1200
GO:1903131	mononuclear cell differentiation	11	2	1.05	0.28390	0.28390	3dpi	BP	Gaba_17	GO:1903131	Hsp90aa1, Ndfip1	116	Grin2a, Kirrel3, Map3k2, Zfp532, Ndrg4, Manf, Tmem59l, Erp29, Tmsb4x, Itm2c, Ckb, Cox6c, Nsg1, Rpl9, Aplp1, Nrsn2, Npdc1, Tpt1, Rps27, Atp1b1, Rps27rt, Snrpn, Tspan3, Tuba1a, Slc24a5, Selenok, Cdc42, Mdh1, Mettl23, Cox7c, Fkbp2, Rps24, Atraid, Podxl2, Hspa8, Rnasek, ENSMUSG00000116358, Slc22a17, Rtl8a, Rpl13, Ubc, Rpl6, Epo, Pgrmc1, Stmn2, Bex2, Calm2, Gabarapl2, Scg2, Atp5j2, Arl6ip1, Hint1, ENSMUSG00000040904, Fxyd6, Slc25a4, Ctnna3, Rplp2, Kxd1, Bex3, Stmn1, Rplp1, Sec62, Rabac1, Nenf, Rpl11, Rpl8, Rpl3, Uchl1, Dad1, Rps2, Eif1, Hsp90aa1, Calm1, Atpif1, 6330403K07Rik, Rpl21, Mt3, H3f3b, Ndn, Ndfip1, Rpl35a, Ndufc2, Rpl23, Rps10, Tubb2a, Eef1a1, Actb, Bsg, Stmn3, Rpl36, Rps8, Gm1673, Cst3, Rpl27a, Ndufa4, Hsp90ab1, Ly6h, Nap1l5, Chchd2, Cox8a, Atp6v0c, Cfap77, Cox4i1, Rpl37, Aldoa, Rpl41, Itm2b, Rpl19, Fau, Resp18, Fth1, Ubb, Ppia, Pcsk1n, Tmsb10, Caly	1200
GO:2000116	regulation of cysteine-type endopeptidas...	11	2	1.05	0.28390	0.28390	3dpi	BP	Gaba_17	GO:2000116	Arl6ip1, Mt3	116	Grin2a, Kirrel3, Map3k2, Zfp532, Ndrg4, Manf, Tmem59l, Erp29, Tmsb4x, Itm2c, Ckb, Cox6c, Nsg1, Rpl9, Aplp1, Nrsn2, Npdc1, Tpt1, Rps27, Atp1b1, Rps27rt, Snrpn, Tspan3, Tuba1a, Slc24a5, Selenok, Cdc42, Mdh1, Mettl23, Cox7c, Fkbp2, Rps24, Atraid, Podxl2, Hspa8, Rnasek, ENSMUSG00000116358, Slc22a17, Rtl8a, Rpl13, Ubc, Rpl6, Epo, Pgrmc1, Stmn2, Bex2, Calm2, Gabarapl2, Scg2, Atp5j2, Arl6ip1, Hint1, ENSMUSG00000040904, Fxyd6, Slc25a4, Ctnna3, Rplp2, Kxd1, Bex3, Stmn1, Rplp1, Sec62, Rabac1, Nenf, Rpl11, Rpl8, Rpl3, Uchl1, Dad1, Rps2, Eif1, Hsp90aa1, Calm1, Atpif1, 6330403K07Rik, Rpl21, Mt3, H3f3b, Ndn, Ndfip1, Rpl35a, Ndufc2, Rpl23, Rps10, Tubb2a, Eef1a1, Actb, Bsg, Stmn3, Rpl36, Rps8, Gm1673, Cst3, Rpl27a, Ndufa4, Hsp90ab1, Ly6h, Nap1l5, Chchd2, Cox8a, Atp6v0c, Cfap77, Cox4i1, Rpl37, Aldoa, Rpl41, Itm2b, Rpl19, Fau, Resp18, Fth1, Ubb, Ppia, Pcsk1n, Tmsb10, Caly	1200
GO:1901699	cellular response to nitrogen compound	66	8	6.31	0.29094	0.29094	3dpi	BP	Gaba_17	GO:1901699	Actb, Aplp1, Caly, Grin2a, Ly6h, Mt3, Nsg1, Rpl23	116	Grin2a, Kirrel3, Map3k2, Zfp532, Ndrg4, Manf, Tmem59l, Erp29, Tmsb4x, Itm2c, Ckb, Cox6c, Nsg1, Rpl9, Aplp1, Nrsn2, Npdc1, Tpt1, Rps27, Atp1b1, Rps27rt, Snrpn, Tspan3, Tuba1a, Slc24a5, Selenok, Cdc42, Mdh1, Mettl23, Cox7c, Fkbp2, Rps24, Atraid, Podxl2, Hspa8, Rnasek, ENSMUSG00000116358, Slc22a17, Rtl8a, Rpl13, Ubc, Rpl6, Epo, Pgrmc1, Stmn2, Bex2, Calm2, Gabarapl2, Scg2, Atp5j2, Arl6ip1, Hint1, ENSMUSG00000040904, Fxyd6, Slc25a4, Ctnna3, Rplp2, Kxd1, Bex3, Stmn1, Rplp1, Sec62, Rabac1, Nenf, Rpl11, Rpl8, Rpl3, Uchl1, Dad1, Rps2, Eif1, Hsp90aa1, Calm1, Atpif1, 6330403K07Rik, Rpl21, Mt3, H3f3b, Ndn, Ndfip1, Rpl35a, Ndufc2, Rpl23, Rps10, Tubb2a, Eef1a1, Actb, Bsg, Stmn3, Rpl36, Rps8, Gm1673, Cst3, Rpl27a, Ndufa4, Hsp90ab1, Ly6h, Nap1l5, Chchd2, Cox8a, Atp6v0c, Cfap77, Cox4i1, Rpl37, Aldoa, Rpl41, Itm2b, Rpl19, Fau, Resp18, Fth1, Ubb, Ppia, Pcsk1n, Tmsb10, Caly	1200
GO:0031325	positive regulation of cellular metaboli...	214	23	20.46	0.29396	0.54639	3dpi	BP	Gaba_17	GO:0031325	Atpif1, Calm1, Calm2, Cdc42, Chchd2, Cst3, Epo, Erp29, Hsp90aa1, Hsp90ab1, Hspa8, Map3k2, Mettl23, Mt3, Ndfip1, Ndn, Ndufc2, Nsg1, Ppia, Rps2, Slc25a4, Tmsb4x, Ubb	116	Grin2a, Kirrel3, Map3k2, Zfp532, Ndrg4, Manf, Tmem59l, Erp29, Tmsb4x, Itm2c, Ckb, Cox6c, Nsg1, Rpl9, Aplp1, Nrsn2, Npdc1, Tpt1, Rps27, Atp1b1, Rps27rt, Snrpn, Tspan3, Tuba1a, Slc24a5, Selenok, Cdc42, Mdh1, Mettl23, Cox7c, Fkbp2, Rps24, Atraid, Podxl2, Hspa8, Rnasek, ENSMUSG00000116358, Slc22a17, Rtl8a, Rpl13, Ubc, Rpl6, Epo, Pgrmc1, Stmn2, Bex2, Calm2, Gabarapl2, Scg2, Atp5j2, Arl6ip1, Hint1, ENSMUSG00000040904, Fxyd6, Slc25a4, Ctnna3, Rplp2, Kxd1, Bex3, Stmn1, Rplp1, Sec62, Rabac1, Nenf, Rpl11, Rpl8, Rpl3, Uchl1, Dad1, Rps2, Eif1, Hsp90aa1, Calm1, Atpif1, 6330403K07Rik, Rpl21, Mt3, H3f3b, Ndn, Ndfip1, Rpl35a, Ndufc2, Rpl23, Rps10, Tubb2a, Eef1a1, Actb, Bsg, Stmn3, Rpl36, Rps8, Gm1673, Cst3, Rpl27a, Ndufa4, Hsp90ab1, Ly6h, Nap1l5, Chchd2, Cox8a, Atp6v0c, Cfap77, Cox4i1, Rpl37, Aldoa, Rpl41, Itm2b, Rpl19, Fau, Resp18, Fth1, Ubb, Ppia, Pcsk1n, Tmsb10, Caly	1200
GO:0001701	in utero embryonic development	38	5	3.63	0.29457	0.29457	3dpi	BP	Gaba_17	GO:0001701	Atp1b1, Dad1, Resp18, Rpl13, Stmn3	116	Grin2a, Kirrel3, Map3k2, Zfp532, Ndrg4, Manf, Tmem59l, Erp29, Tmsb4x, Itm2c, Ckb, Cox6c, Nsg1, Rpl9, Aplp1, Nrsn2, Npdc1, Tpt1, Rps27, Atp1b1, Rps27rt, Snrpn, Tspan3, Tuba1a, Slc24a5, Selenok, Cdc42, Mdh1, Mettl23, Cox7c, Fkbp2, Rps24, Atraid, Podxl2, Hspa8, Rnasek, ENSMUSG00000116358, Slc22a17, Rtl8a, Rpl13, Ubc, Rpl6, Epo, Pgrmc1, Stmn2, Bex2, Calm2, Gabarapl2, Scg2, Atp5j2, Arl6ip1, Hint1, ENSMUSG00000040904, Fxyd6, Slc25a4, Ctnna3, Rplp2, Kxd1, Bex3, Stmn1, Rplp1, Sec62, Rabac1, Nenf, Rpl11, Rpl8, Rpl3, Uchl1, Dad1, Rps2, Eif1, Hsp90aa1, Calm1, Atpif1, 6330403K07Rik, Rpl21, Mt3, H3f3b, Ndn, Ndfip1, Rpl35a, Ndufc2, Rpl23, Rps10, Tubb2a, Eef1a1, Actb, Bsg, Stmn3, Rpl36, Rps8, Gm1673, Cst3, Rpl27a, Ndufa4, Hsp90ab1, Ly6h, Nap1l5, Chchd2, Cox8a, Atp6v0c, Cfap77, Cox4i1, Rpl37, Aldoa, Rpl41, Itm2b, Rpl19, Fau, Resp18, Fth1, Ubb, Ppia, Pcsk1n, Tmsb10, Caly	1200
GO:0003015	heart process	38	5	3.63	0.29457	0.29457	3dpi	BP	Gaba_17	GO:0003015	Atp1b1, Calm1, Calm2, Cdc42, Ctnna3	116	Grin2a, Kirrel3, Map3k2, Zfp532, Ndrg4, Manf, Tmem59l, Erp29, Tmsb4x, Itm2c, Ckb, Cox6c, Nsg1, Rpl9, Aplp1, Nrsn2, Npdc1, Tpt1, Rps27, Atp1b1, Rps27rt, Snrpn, Tspan3, Tuba1a, Slc24a5, Selenok, Cdc42, Mdh1, Mettl23, Cox7c, Fkbp2, Rps24, Atraid, Podxl2, Hspa8, Rnasek, ENSMUSG00000116358, Slc22a17, Rtl8a, Rpl13, Ubc, Rpl6, Epo, Pgrmc1, Stmn2, Bex2, Calm2, Gabarapl2, Scg2, Atp5j2, Arl6ip1, Hint1, ENSMUSG00000040904, Fxyd6, Slc25a4, Ctnna3, Rplp2, Kxd1, Bex3, Stmn1, Rplp1, Sec62, Rabac1, Nenf, Rpl11, Rpl8, Rpl3, Uchl1, Dad1, Rps2, Eif1, Hsp90aa1, Calm1, Atpif1, 6330403K07Rik, Rpl21, Mt3, H3f3b, Ndn, Ndfip1, Rpl35a, Ndufc2, Rpl23, Rps10, Tubb2a, Eef1a1, Actb, Bsg, Stmn3, Rpl36, Rps8, Gm1673, Cst3, Rpl27a, Ndufa4, Hsp90ab1, Ly6h, Nap1l5, Chchd2, Cox8a, Atp6v0c, Cfap77, Cox4i1, Rpl37, Aldoa, Rpl41, Itm2b, Rpl19, Fau, Resp18, Fth1, Ubb, Ppia, Pcsk1n, Tmsb10, Caly	1200
GO:0006886	intracellular protein transport	76	9	7.27	0.29694	0.29694	3dpi	BP	Gaba_17	GO:0006886	Arl6ip1, Atpif1, Cdc42, Hsp90aa1, Hsp90ab1, Hspa8, Nsg1, Rpl11, Sec62	116	Grin2a, Kirrel3, Map3k2, Zfp532, Ndrg4, Manf, Tmem59l, Erp29, Tmsb4x, Itm2c, Ckb, Cox6c, Nsg1, Rpl9, Aplp1, Nrsn2, Npdc1, Tpt1, Rps27, Atp1b1, Rps27rt, Snrpn, Tspan3, Tuba1a, Slc24a5, Selenok, Cdc42, Mdh1, Mettl23, Cox7c, Fkbp2, Rps24, Atraid, Podxl2, Hspa8, Rnasek, ENSMUSG00000116358, Slc22a17, Rtl8a, Rpl13, Ubc, Rpl6, Epo, Pgrmc1, Stmn2, Bex2, Calm2, Gabarapl2, Scg2, Atp5j2, Arl6ip1, Hint1, ENSMUSG00000040904, Fxyd6, Slc25a4, Ctnna3, Rplp2, Kxd1, Bex3, Stmn1, Rplp1, Sec62, Rabac1, Nenf, Rpl11, Rpl8, Rpl3, Uchl1, Dad1, Rps2, Eif1, Hsp90aa1, Calm1, Atpif1, 6330403K07Rik, Rpl21, Mt3, H3f3b, Ndn, Ndfip1, Rpl35a, Ndufc2, Rpl23, Rps10, Tubb2a, Eef1a1, Actb, Bsg, Stmn3, Rpl36, Rps8, Gm1673, Cst3, Rpl27a, Ndufa4, Hsp90ab1, Ly6h, Nap1l5, Chchd2, Cox8a, Atp6v0c, Cfap77, Cox4i1, Rpl37, Aldoa, Rpl41, Itm2b, Rpl19, Fau, Resp18, Fth1, Ubb, Ppia, Pcsk1n, Tmsb10, Caly	1200
GO:0006164	purine nucleotide biosynthetic process	20	3	1.91	0.29770	0.29770	3dpi	BP	Gaba_17	GO:0006164	Aldoa, Atp5j2, Ndufc2	116	Grin2a, Kirrel3, Map3k2, Zfp532, Ndrg4, Manf, Tmem59l, Erp29, Tmsb4x, Itm2c, Ckb, Cox6c, Nsg1, Rpl9, Aplp1, Nrsn2, Npdc1, Tpt1, Rps27, Atp1b1, Rps27rt, Snrpn, Tspan3, Tuba1a, Slc24a5, Selenok, Cdc42, Mdh1, Mettl23, Cox7c, Fkbp2, Rps24, Atraid, Podxl2, Hspa8, Rnasek, ENSMUSG00000116358, Slc22a17, Rtl8a, Rpl13, Ubc, Rpl6, Epo, Pgrmc1, Stmn2, Bex2, Calm2, Gabarapl2, Scg2, Atp5j2, Arl6ip1, Hint1, ENSMUSG00000040904, Fxyd6, Slc25a4, Ctnna3, Rplp2, Kxd1, Bex3, Stmn1, Rplp1, Sec62, Rabac1, Nenf, Rpl11, Rpl8, Rpl3, Uchl1, Dad1, Rps2, Eif1, Hsp90aa1, Calm1, Atpif1, 6330403K07Rik, Rpl21, Mt3, H3f3b, Ndn, Ndfip1, Rpl35a, Ndufc2, Rpl23, Rps10, Tubb2a, Eef1a1, Actb, Bsg, Stmn3, Rpl36, Rps8, Gm1673, Cst3, Rpl27a, Ndufa4, Hsp90ab1, Ly6h, Nap1l5, Chchd2, Cox8a, Atp6v0c, Cfap77, Cox4i1, Rpl37, Aldoa, Rpl41, Itm2b, Rpl19, Fau, Resp18, Fth1, Ubb, Ppia, Pcsk1n, Tmsb10, Caly	1200
GO:0006469	negative regulation of protein kinase ac...	20	3	1.91	0.29770	0.29770	3dpi	BP	Gaba_17	GO:0006469	Actb, Ppia, Uchl1	116	Grin2a, Kirrel3, Map3k2, Zfp532, Ndrg4, Manf, Tmem59l, Erp29, Tmsb4x, Itm2c, Ckb, Cox6c, Nsg1, Rpl9, Aplp1, Nrsn2, Npdc1, Tpt1, Rps27, Atp1b1, Rps27rt, Snrpn, Tspan3, Tuba1a, Slc24a5, Selenok, Cdc42, Mdh1, Mettl23, Cox7c, Fkbp2, Rps24, Atraid, Podxl2, Hspa8, Rnasek, ENSMUSG00000116358, Slc22a17, Rtl8a, Rpl13, Ubc, Rpl6, Epo, Pgrmc1, Stmn2, Bex2, Calm2, Gabarapl2, Scg2, Atp5j2, Arl6ip1, Hint1, ENSMUSG00000040904, Fxyd6, Slc25a4, Ctnna3, Rplp2, Kxd1, Bex3, Stmn1, Rplp1, Sec62, Rabac1, Nenf, Rpl11, Rpl8, Rpl3, Uchl1, Dad1, Rps2, Eif1, Hsp90aa1, Calm1, Atpif1, 6330403K07Rik, Rpl21, Mt3, H3f3b, Ndn, Ndfip1, Rpl35a, Ndufc2, Rpl23, Rps10, Tubb2a, Eef1a1, Actb, Bsg, Stmn3, Rpl36, Rps8, Gm1673, Cst3, Rpl27a, Ndufa4, Hsp90ab1, Ly6h, Nap1l5, Chchd2, Cox8a, Atp6v0c, Cfap77, Cox4i1, Rpl37, Aldoa, Rpl41, Itm2b, Rpl19, Fau, Resp18, Fth1, Ubb, Ppia, Pcsk1n, Tmsb10, Caly	1200
GO:0008037	cell recognition	20	3	1.91	0.29770	0.29770	3dpi	BP	Gaba_17	GO:0008037	Aldoa, Bsg, Ndn	116	Grin2a, Kirrel3, Map3k2, Zfp532, Ndrg4, Manf, Tmem59l, Erp29, Tmsb4x, Itm2c, Ckb, Cox6c, Nsg1, Rpl9, Aplp1, Nrsn2, Npdc1, Tpt1, Rps27, Atp1b1, Rps27rt, Snrpn, Tspan3, Tuba1a, Slc24a5, Selenok, Cdc42, Mdh1, Mettl23, Cox7c, Fkbp2, Rps24, Atraid, Podxl2, Hspa8, Rnasek, ENSMUSG00000116358, Slc22a17, Rtl8a, Rpl13, Ubc, Rpl6, Epo, Pgrmc1, Stmn2, Bex2, Calm2, Gabarapl2, Scg2, Atp5j2, Arl6ip1, Hint1, ENSMUSG00000040904, Fxyd6, Slc25a4, Ctnna3, Rplp2, Kxd1, Bex3, Stmn1, Rplp1, Sec62, Rabac1, Nenf, Rpl11, Rpl8, Rpl3, Uchl1, Dad1, Rps2, Eif1, Hsp90aa1, Calm1, Atpif1, 6330403K07Rik, Rpl21, Mt3, H3f3b, Ndn, Ndfip1, Rpl35a, Ndufc2, Rpl23, Rps10, Tubb2a, Eef1a1, Actb, Bsg, Stmn3, Rpl36, Rps8, Gm1673, Cst3, Rpl27a, Ndufa4, Hsp90ab1, Ly6h, Nap1l5, Chchd2, Cox8a, Atp6v0c, Cfap77, Cox4i1, Rpl37, Aldoa, Rpl41, Itm2b, Rpl19, Fau, Resp18, Fth1, Ubb, Ppia, Pcsk1n, Tmsb10, Caly	1200
GO:0009152	purine ribonucleotide biosynthetic proce...	20	3	1.91	0.29770	0.29770	3dpi	BP	Gaba_17	GO:0009152	Aldoa, Atp5j2, Ndufc2	116	Grin2a, Kirrel3, Map3k2, Zfp532, Ndrg4, Manf, Tmem59l, Erp29, Tmsb4x, Itm2c, Ckb, Cox6c, Nsg1, Rpl9, Aplp1, Nrsn2, Npdc1, Tpt1, Rps27, Atp1b1, Rps27rt, Snrpn, Tspan3, Tuba1a, Slc24a5, Selenok, Cdc42, Mdh1, Mettl23, Cox7c, Fkbp2, Rps24, Atraid, Podxl2, Hspa8, Rnasek, ENSMUSG00000116358, Slc22a17, Rtl8a, Rpl13, Ubc, Rpl6, Epo, Pgrmc1, Stmn2, Bex2, Calm2, Gabarapl2, Scg2, Atp5j2, Arl6ip1, Hint1, ENSMUSG00000040904, Fxyd6, Slc25a4, Ctnna3, Rplp2, Kxd1, Bex3, Stmn1, Rplp1, Sec62, Rabac1, Nenf, Rpl11, Rpl8, Rpl3, Uchl1, Dad1, Rps2, Eif1, Hsp90aa1, Calm1, Atpif1, 6330403K07Rik, Rpl21, Mt3, H3f3b, Ndn, Ndfip1, Rpl35a, Ndufc2, Rpl23, Rps10, Tubb2a, Eef1a1, Actb, Bsg, Stmn3, Rpl36, Rps8, Gm1673, Cst3, Rpl27a, Ndufa4, Hsp90ab1, Ly6h, Nap1l5, Chchd2, Cox8a, Atp6v0c, Cfap77, Cox4i1, Rpl37, Aldoa, Rpl41, Itm2b, Rpl19, Fau, Resp18, Fth1, Ubb, Ppia, Pcsk1n, Tmsb10, Caly	1200
GO:0009260	ribonucleotide biosynthetic process	20	3	1.91	0.29770	0.29770	3dpi	BP	Gaba_17	GO:0009260	Aldoa, Atp5j2, Ndufc2	116	Grin2a, Kirrel3, Map3k2, Zfp532, Ndrg4, Manf, Tmem59l, Erp29, Tmsb4x, Itm2c, Ckb, Cox6c, Nsg1, Rpl9, Aplp1, Nrsn2, Npdc1, Tpt1, Rps27, Atp1b1, Rps27rt, Snrpn, Tspan3, Tuba1a, Slc24a5, Selenok, Cdc42, Mdh1, Mettl23, Cox7c, Fkbp2, Rps24, Atraid, Podxl2, Hspa8, Rnasek, ENSMUSG00000116358, Slc22a17, Rtl8a, Rpl13, Ubc, Rpl6, Epo, Pgrmc1, Stmn2, Bex2, Calm2, Gabarapl2, Scg2, Atp5j2, Arl6ip1, Hint1, ENSMUSG00000040904, Fxyd6, Slc25a4, Ctnna3, Rplp2, Kxd1, Bex3, Stmn1, Rplp1, Sec62, Rabac1, Nenf, Rpl11, Rpl8, Rpl3, Uchl1, Dad1, Rps2, Eif1, Hsp90aa1, Calm1, Atpif1, 6330403K07Rik, Rpl21, Mt3, H3f3b, Ndn, Ndfip1, Rpl35a, Ndufc2, Rpl23, Rps10, Tubb2a, Eef1a1, Actb, Bsg, Stmn3, Rpl36, Rps8, Gm1673, Cst3, Rpl27a, Ndufa4, Hsp90ab1, Ly6h, Nap1l5, Chchd2, Cox8a, Atp6v0c, Cfap77, Cox4i1, Rpl37, Aldoa, Rpl41, Itm2b, Rpl19, Fau, Resp18, Fth1, Ubb, Ppia, Pcsk1n, Tmsb10, Caly	1200
GO:0046390	ribose phosphate biosynthetic process	20	3	1.91	0.29770	0.29770	3dpi	BP	Gaba_17	GO:0046390	Aldoa, Atp5j2, Ndufc2	116	Grin2a, Kirrel3, Map3k2, Zfp532, Ndrg4, Manf, Tmem59l, Erp29, Tmsb4x, Itm2c, Ckb, Cox6c, Nsg1, Rpl9, Aplp1, Nrsn2, Npdc1, Tpt1, Rps27, Atp1b1, Rps27rt, Snrpn, Tspan3, Tuba1a, Slc24a5, Selenok, Cdc42, Mdh1, Mettl23, Cox7c, Fkbp2, Rps24, Atraid, Podxl2, Hspa8, Rnasek, ENSMUSG00000116358, Slc22a17, Rtl8a, Rpl13, Ubc, Rpl6, Epo, Pgrmc1, Stmn2, Bex2, Calm2, Gabarapl2, Scg2, Atp5j2, Arl6ip1, Hint1, ENSMUSG00000040904, Fxyd6, Slc25a4, Ctnna3, Rplp2, Kxd1, Bex3, Stmn1, Rplp1, Sec62, Rabac1, Nenf, Rpl11, Rpl8, Rpl3, Uchl1, Dad1, Rps2, Eif1, Hsp90aa1, Calm1, Atpif1, 6330403K07Rik, Rpl21, Mt3, H3f3b, Ndn, Ndfip1, Rpl35a, Ndufc2, Rpl23, Rps10, Tubb2a, Eef1a1, Actb, Bsg, Stmn3, Rpl36, Rps8, Gm1673, Cst3, Rpl27a, Ndufa4, Hsp90ab1, Ly6h, Nap1l5, Chchd2, Cox8a, Atp6v0c, Cfap77, Cox4i1, Rpl37, Aldoa, Rpl41, Itm2b, Rpl19, Fau, Resp18, Fth1, Ubb, Ppia, Pcsk1n, Tmsb10, Caly	1200
GO:0048872	homeostasis of number of cells	20	3	1.91	0.29770	0.29770	3dpi	BP	Gaba_17	GO:0048872	Atpif1, Epo, Rps24	116	Grin2a, Kirrel3, Map3k2, Zfp532, Ndrg4, Manf, Tmem59l, Erp29, Tmsb4x, Itm2c, Ckb, Cox6c, Nsg1, Rpl9, Aplp1, Nrsn2, Npdc1, Tpt1, Rps27, Atp1b1, Rps27rt, Snrpn, Tspan3, Tuba1a, Slc24a5, Selenok, Cdc42, Mdh1, Mettl23, Cox7c, Fkbp2, Rps24, Atraid, Podxl2, Hspa8, Rnasek, ENSMUSG00000116358, Slc22a17, Rtl8a, Rpl13, Ubc, Rpl6, Epo, Pgrmc1, Stmn2, Bex2, Calm2, Gabarapl2, Scg2, Atp5j2, Arl6ip1, Hint1, ENSMUSG00000040904, Fxyd6, Slc25a4, Ctnna3, Rplp2, Kxd1, Bex3, Stmn1, Rplp1, Sec62, Rabac1, Nenf, Rpl11, Rpl8, Rpl3, Uchl1, Dad1, Rps2, Eif1, Hsp90aa1, Calm1, Atpif1, 6330403K07Rik, Rpl21, Mt3, H3f3b, Ndn, Ndfip1, Rpl35a, Ndufc2, Rpl23, Rps10, Tubb2a, Eef1a1, Actb, Bsg, Stmn3, Rpl36, Rps8, Gm1673, Cst3, Rpl27a, Ndufa4, Hsp90ab1, Ly6h, Nap1l5, Chchd2, Cox8a, Atp6v0c, Cfap77, Cox4i1, Rpl37, Aldoa, Rpl41, Itm2b, Rpl19, Fau, Resp18, Fth1, Ubb, Ppia, Pcsk1n, Tmsb10, Caly	1200
GO:0072522	purine-containing compound biosynthetic ...	20	3	1.91	0.29770	0.29770	3dpi	BP	Gaba_17	GO:0072522	Aldoa, Atp5j2, Ndufc2	116	Grin2a, Kirrel3, Map3k2, Zfp532, Ndrg4, Manf, Tmem59l, Erp29, Tmsb4x, Itm2c, Ckb, Cox6c, Nsg1, Rpl9, Aplp1, Nrsn2, Npdc1, Tpt1, Rps27, Atp1b1, Rps27rt, Snrpn, Tspan3, Tuba1a, Slc24a5, Selenok, Cdc42, Mdh1, Mettl23, Cox7c, Fkbp2, Rps24, Atraid, Podxl2, Hspa8, Rnasek, ENSMUSG00000116358, Slc22a17, Rtl8a, Rpl13, Ubc, Rpl6, Epo, Pgrmc1, Stmn2, Bex2, Calm2, Gabarapl2, Scg2, Atp5j2, Arl6ip1, Hint1, ENSMUSG00000040904, Fxyd6, Slc25a4, Ctnna3, Rplp2, Kxd1, Bex3, Stmn1, Rplp1, Sec62, Rabac1, Nenf, Rpl11, Rpl8, Rpl3, Uchl1, Dad1, Rps2, Eif1, Hsp90aa1, Calm1, Atpif1, 6330403K07Rik, Rpl21, Mt3, H3f3b, Ndn, Ndfip1, Rpl35a, Ndufc2, Rpl23, Rps10, Tubb2a, Eef1a1, Actb, Bsg, Stmn3, Rpl36, Rps8, Gm1673, Cst3, Rpl27a, Ndufa4, Hsp90ab1, Ly6h, Nap1l5, Chchd2, Cox8a, Atp6v0c, Cfap77, Cox4i1, Rpl37, Aldoa, Rpl41, Itm2b, Rpl19, Fau, Resp18, Fth1, Ubb, Ppia, Pcsk1n, Tmsb10, Caly	1200
GO:0016311	dephosphorylation	29	4	2.77	0.29826	1.00000	3dpi	BP	Gaba_17	GO:0016311	Calm1, Calm2, Hsp90ab1, Ppia	116	Grin2a, Kirrel3, Map3k2, Zfp532, Ndrg4, Manf, Tmem59l, Erp29, Tmsb4x, Itm2c, Ckb, Cox6c, Nsg1, Rpl9, Aplp1, Nrsn2, Npdc1, Tpt1, Rps27, Atp1b1, Rps27rt, Snrpn, Tspan3, Tuba1a, Slc24a5, Selenok, Cdc42, Mdh1, Mettl23, Cox7c, Fkbp2, Rps24, Atraid, Podxl2, Hspa8, Rnasek, ENSMUSG00000116358, Slc22a17, Rtl8a, Rpl13, Ubc, Rpl6, Epo, Pgrmc1, Stmn2, Bex2, Calm2, Gabarapl2, Scg2, Atp5j2, Arl6ip1, Hint1, ENSMUSG00000040904, Fxyd6, Slc25a4, Ctnna3, Rplp2, Kxd1, Bex3, Stmn1, Rplp1, Sec62, Rabac1, Nenf, Rpl11, Rpl8, Rpl3, Uchl1, Dad1, Rps2, Eif1, Hsp90aa1, Calm1, Atpif1, 6330403K07Rik, Rpl21, Mt3, H3f3b, Ndn, Ndfip1, Rpl35a, Ndufc2, Rpl23, Rps10, Tubb2a, Eef1a1, Actb, Bsg, Stmn3, Rpl36, Rps8, Gm1673, Cst3, Rpl27a, Ndufa4, Hsp90ab1, Ly6h, Nap1l5, Chchd2, Cox8a, Atp6v0c, Cfap77, Cox4i1, Rpl37, Aldoa, Rpl41, Itm2b, Rpl19, Fau, Resp18, Fth1, Ubb, Ppia, Pcsk1n, Tmsb10, Caly	1200
GO:0019941	modification-dependent protein catabolic...	57	7	5.45	0.29880	0.29880	3dpi	BP	Gaba_17	GO:0019941	Hsp90ab1, Ndfip1, Rpl11, Rpl23, Ubb, Ubc, Uchl1	116	Grin2a, Kirrel3, Map3k2, Zfp532, Ndrg4, Manf, Tmem59l, Erp29, Tmsb4x, Itm2c, Ckb, Cox6c, Nsg1, Rpl9, Aplp1, Nrsn2, Npdc1, Tpt1, Rps27, Atp1b1, Rps27rt, Snrpn, Tspan3, Tuba1a, Slc24a5, Selenok, Cdc42, Mdh1, Mettl23, Cox7c, Fkbp2, Rps24, Atraid, Podxl2, Hspa8, Rnasek, ENSMUSG00000116358, Slc22a17, Rtl8a, Rpl13, Ubc, Rpl6, Epo, Pgrmc1, Stmn2, Bex2, Calm2, Gabarapl2, Scg2, Atp5j2, Arl6ip1, Hint1, ENSMUSG00000040904, Fxyd6, Slc25a4, Ctnna3, Rplp2, Kxd1, Bex3, Stmn1, Rplp1, Sec62, Rabac1, Nenf, Rpl11, Rpl8, Rpl3, Uchl1, Dad1, Rps2, Eif1, Hsp90aa1, Calm1, Atpif1, 6330403K07Rik, Rpl21, Mt3, H3f3b, Ndn, Ndfip1, Rpl35a, Ndufc2, Rpl23, Rps10, Tubb2a, Eef1a1, Actb, Bsg, Stmn3, Rpl36, Rps8, Gm1673, Cst3, Rpl27a, Ndufa4, Hsp90ab1, Ly6h, Nap1l5, Chchd2, Cox8a, Atp6v0c, Cfap77, Cox4i1, Rpl37, Aldoa, Rpl41, Itm2b, Rpl19, Fau, Resp18, Fth1, Ubb, Ppia, Pcsk1n, Tmsb10, Caly	1200
GO:0046907	intracellular transport	135	15	12.91	0.30140	0.30140	3dpi	BP	Gaba_17	GO:0046907	Arl6ip1, Atp5j2, Atpif1, Caly, Cdc42, Erp29, Hsp90aa1, Hsp90ab1, Hspa8, Ndrg4, Nsg1, Rpl11, Sec62, Ubb, Uchl1	116	Grin2a, Kirrel3, Map3k2, Zfp532, Ndrg4, Manf, Tmem59l, Erp29, Tmsb4x, Itm2c, Ckb, Cox6c, Nsg1, Rpl9, Aplp1, Nrsn2, Npdc1, Tpt1, Rps27, Atp1b1, Rps27rt, Snrpn, Tspan3, Tuba1a, Slc24a5, Selenok, Cdc42, Mdh1, Mettl23, Cox7c, Fkbp2, Rps24, Atraid, Podxl2, Hspa8, Rnasek, ENSMUSG00000116358, Slc22a17, Rtl8a, Rpl13, Ubc, Rpl6, Epo, Pgrmc1, Stmn2, Bex2, Calm2, Gabarapl2, Scg2, Atp5j2, Arl6ip1, Hint1, ENSMUSG00000040904, Fxyd6, Slc25a4, Ctnna3, Rplp2, Kxd1, Bex3, Stmn1, Rplp1, Sec62, Rabac1, Nenf, Rpl11, Rpl8, Rpl3, Uchl1, Dad1, Rps2, Eif1, Hsp90aa1, Calm1, Atpif1, 6330403K07Rik, Rpl21, Mt3, H3f3b, Ndn, Ndfip1, Rpl35a, Ndufc2, Rpl23, Rps10, Tubb2a, Eef1a1, Actb, Bsg, Stmn3, Rpl36, Rps8, Gm1673, Cst3, Rpl27a, Ndufa4, Hsp90ab1, Ly6h, Nap1l5, Chchd2, Cox8a, Atp6v0c, Cfap77, Cox4i1, Rpl37, Aldoa, Rpl41, Itm2b, Rpl19, Fau, Resp18, Fth1, Ubb, Ppia, Pcsk1n, Tmsb10, Caly	1200
GO:0060255	regulation of macromolecule metabolic pr...	388	40	37.1	0.30199	0.85787	3dpi	BP	Gaba_17	GO:0060255	Actb, Aplp1, Arl6ip1, Atp1b1, Atpif1, Atraid, Bsg, Calm1, Calm2, Cdc42, Chchd2, Cst3, Eif1, Epo, Erp29, Gabarapl2, Grin2a, H3f3b, Hint1, Hsp90aa1, Hsp90ab1, Hspa8, Itm2b, Itm2c, Map3k2, Mettl23, Mt3, Ndfip1, Ndn, Nsg1, Pcsk1n, Ppia, Rpl11, Rpl23, Rplp1, Rps2, Selenok, Tmsb4x, Ubb, Uchl1	116	Grin2a, Kirrel3, Map3k2, Zfp532, Ndrg4, Manf, Tmem59l, Erp29, Tmsb4x, Itm2c, Ckb, Cox6c, Nsg1, Rpl9, Aplp1, Nrsn2, Npdc1, Tpt1, Rps27, Atp1b1, Rps27rt, Snrpn, Tspan3, Tuba1a, Slc24a5, Selenok, Cdc42, Mdh1, Mettl23, Cox7c, Fkbp2, Rps24, Atraid, Podxl2, Hspa8, Rnasek, ENSMUSG00000116358, Slc22a17, Rtl8a, Rpl13, Ubc, Rpl6, Epo, Pgrmc1, Stmn2, Bex2, Calm2, Gabarapl2, Scg2, Atp5j2, Arl6ip1, Hint1, ENSMUSG00000040904, Fxyd6, Slc25a4, Ctnna3, Rplp2, Kxd1, Bex3, Stmn1, Rplp1, Sec62, Rabac1, Nenf, Rpl11, Rpl8, Rpl3, Uchl1, Dad1, Rps2, Eif1, Hsp90aa1, Calm1, Atpif1, 6330403K07Rik, Rpl21, Mt3, H3f3b, Ndn, Ndfip1, Rpl35a, Ndufc2, Rpl23, Rps10, Tubb2a, Eef1a1, Actb, Bsg, Stmn3, Rpl36, Rps8, Gm1673, Cst3, Rpl27a, Ndufa4, Hsp90ab1, Ly6h, Nap1l5, Chchd2, Cox8a, Atp6v0c, Cfap77, Cox4i1, Rpl37, Aldoa, Rpl41, Itm2b, Rpl19, Fau, Resp18, Fth1, Ubb, Ppia, Pcsk1n, Tmsb10, Caly	1200
GO:0009056	catabolic process	155	17	14.82	0.30313	0.63341	3dpi	BP	Gaba_17	GO:0009056	Aldoa, Atpif1, Atraid, Gabarapl2, Grin2a, Hint1, Hsp90aa1, Hsp90ab1, Hspa8, Mt3, Ndfip1, Rpl11, Rpl23, Slc25a4, Ubb, Ubc, Uchl1	116	Grin2a, Kirrel3, Map3k2, Zfp532, Ndrg4, Manf, Tmem59l, Erp29, Tmsb4x, Itm2c, Ckb, Cox6c, Nsg1, Rpl9, Aplp1, Nrsn2, Npdc1, Tpt1, Rps27, Atp1b1, Rps27rt, Snrpn, Tspan3, Tuba1a, Slc24a5, Selenok, Cdc42, Mdh1, Mettl23, Cox7c, Fkbp2, Rps24, Atraid, Podxl2, Hspa8, Rnasek, ENSMUSG00000116358, Slc22a17, Rtl8a, Rpl13, Ubc, Rpl6, Epo, Pgrmc1, Stmn2, Bex2, Calm2, Gabarapl2, Scg2, Atp5j2, Arl6ip1, Hint1, ENSMUSG00000040904, Fxyd6, Slc25a4, Ctnna3, Rplp2, Kxd1, Bex3, Stmn1, Rplp1, Sec62, Rabac1, Nenf, Rpl11, Rpl8, Rpl3, Uchl1, Dad1, Rps2, Eif1, Hsp90aa1, Calm1, Atpif1, 6330403K07Rik, Rpl21, Mt3, H3f3b, Ndn, Ndfip1, Rpl35a, Ndufc2, Rpl23, Rps10, Tubb2a, Eef1a1, Actb, Bsg, Stmn3, Rpl36, Rps8, Gm1673, Cst3, Rpl27a, Ndufa4, Hsp90ab1, Ly6h, Nap1l5, Chchd2, Cox8a, Atp6v0c, Cfap77, Cox4i1, Rpl37, Aldoa, Rpl41, Itm2b, Rpl19, Fau, Resp18, Fth1, Ubb, Ppia, Pcsk1n, Tmsb10, Caly	1200
GO:0001816	cytokine production	39	5	3.73	0.31421	0.31421	3dpi	BP	Gaba_17	GO:0001816	Bsg, Hsp90aa1, Hsp90ab1, Ndfip1, Selenok	116	Grin2a, Kirrel3, Map3k2, Zfp532, Ndrg4, Manf, Tmem59l, Erp29, Tmsb4x, Itm2c, Ckb, Cox6c, Nsg1, Rpl9, Aplp1, Nrsn2, Npdc1, Tpt1, Rps27, Atp1b1, Rps27rt, Snrpn, Tspan3, Tuba1a, Slc24a5, Selenok, Cdc42, Mdh1, Mettl23, Cox7c, Fkbp2, Rps24, Atraid, Podxl2, Hspa8, Rnasek, ENSMUSG00000116358, Slc22a17, Rtl8a, Rpl13, Ubc, Rpl6, Epo, Pgrmc1, Stmn2, Bex2, Calm2, Gabarapl2, Scg2, Atp5j2, Arl6ip1, Hint1, ENSMUSG00000040904, Fxyd6, Slc25a4, Ctnna3, Rplp2, Kxd1, Bex3, Stmn1, Rplp1, Sec62, Rabac1, Nenf, Rpl11, Rpl8, Rpl3, Uchl1, Dad1, Rps2, Eif1, Hsp90aa1, Calm1, Atpif1, 6330403K07Rik, Rpl21, Mt3, H3f3b, Ndn, Ndfip1, Rpl35a, Ndufc2, Rpl23, Rps10, Tubb2a, Eef1a1, Actb, Bsg, Stmn3, Rpl36, Rps8, Gm1673, Cst3, Rpl27a, Ndufa4, Hsp90ab1, Ly6h, Nap1l5, Chchd2, Cox8a, Atp6v0c, Cfap77, Cox4i1, Rpl37, Aldoa, Rpl41, Itm2b, Rpl19, Fau, Resp18, Fth1, Ubb, Ppia, Pcsk1n, Tmsb10, Caly	1200
GO:0006914	autophagy	39	5	3.73	0.31421	0.31421	3dpi	BP	Gaba_17	GO:0006914	Atpif1, Gabarapl2, Hspa8, Mt3, Slc25a4	116	Grin2a, Kirrel3, Map3k2, Zfp532, Ndrg4, Manf, Tmem59l, Erp29, Tmsb4x, Itm2c, Ckb, Cox6c, Nsg1, Rpl9, Aplp1, Nrsn2, Npdc1, Tpt1, Rps27, Atp1b1, Rps27rt, Snrpn, Tspan3, Tuba1a, Slc24a5, Selenok, Cdc42, Mdh1, Mettl23, Cox7c, Fkbp2, Rps24, Atraid, Podxl2, Hspa8, Rnasek, ENSMUSG00000116358, Slc22a17, Rtl8a, Rpl13, Ubc, Rpl6, Epo, Pgrmc1, Stmn2, Bex2, Calm2, Gabarapl2, Scg2, Atp5j2, Arl6ip1, Hint1, ENSMUSG00000040904, Fxyd6, Slc25a4, Ctnna3, Rplp2, Kxd1, Bex3, Stmn1, Rplp1, Sec62, Rabac1, Nenf, Rpl11, Rpl8, Rpl3, Uchl1, Dad1, Rps2, Eif1, Hsp90aa1, Calm1, Atpif1, 6330403K07Rik, Rpl21, Mt3, H3f3b, Ndn, Ndfip1, Rpl35a, Ndufc2, Rpl23, Rps10, Tubb2a, Eef1a1, Actb, Bsg, Stmn3, Rpl36, Rps8, Gm1673, Cst3, Rpl27a, Ndufa4, Hsp90ab1, Ly6h, Nap1l5, Chchd2, Cox8a, Atp6v0c, Cfap77, Cox4i1, Rpl37, Aldoa, Rpl41, Itm2b, Rpl19, Fau, Resp18, Fth1, Ubb, Ppia, Pcsk1n, Tmsb10, Caly	1200
GO:0043065	positive regulation of apoptotic process	39	5	3.73	0.31421	0.31421	3dpi	BP	Gaba_17	GO:0043065	Cdc42, Grin2a, Itm2c, Rpl11, Ubb	116	Grin2a, Kirrel3, Map3k2, Zfp532, Ndrg4, Manf, Tmem59l, Erp29, Tmsb4x, Itm2c, Ckb, Cox6c, Nsg1, Rpl9, Aplp1, Nrsn2, Npdc1, Tpt1, Rps27, Atp1b1, Rps27rt, Snrpn, Tspan3, Tuba1a, Slc24a5, Selenok, Cdc42, Mdh1, Mettl23, Cox7c, Fkbp2, Rps24, Atraid, Podxl2, Hspa8, Rnasek, ENSMUSG00000116358, Slc22a17, Rtl8a, Rpl13, Ubc, Rpl6, Epo, Pgrmc1, Stmn2, Bex2, Calm2, Gabarapl2, Scg2, Atp5j2, Arl6ip1, Hint1, ENSMUSG00000040904, Fxyd6, Slc25a4, Ctnna3, Rplp2, Kxd1, Bex3, Stmn1, Rplp1, Sec62, Rabac1, Nenf, Rpl11, Rpl8, Rpl3, Uchl1, Dad1, Rps2, Eif1, Hsp90aa1, Calm1, Atpif1, 6330403K07Rik, Rpl21, Mt3, H3f3b, Ndn, Ndfip1, Rpl35a, Ndufc2, Rpl23, Rps10, Tubb2a, Eef1a1, Actb, Bsg, Stmn3, Rpl36, Rps8, Gm1673, Cst3, Rpl27a, Ndufa4, Hsp90ab1, Ly6h, Nap1l5, Chchd2, Cox8a, Atp6v0c, Cfap77, Cox4i1, Rpl37, Aldoa, Rpl41, Itm2b, Rpl19, Fau, Resp18, Fth1, Ubb, Ppia, Pcsk1n, Tmsb10, Caly	1200
GO:0043068	positive regulation of programmed cell d...	39	5	3.73	0.31421	0.31421	3dpi	BP	Gaba_17	GO:0043068	Cdc42, Grin2a, Itm2c, Rpl11, Ubb	116	Grin2a, Kirrel3, Map3k2, Zfp532, Ndrg4, Manf, Tmem59l, Erp29, Tmsb4x, Itm2c, Ckb, Cox6c, Nsg1, Rpl9, Aplp1, Nrsn2, Npdc1, Tpt1, Rps27, Atp1b1, Rps27rt, Snrpn, Tspan3, Tuba1a, Slc24a5, Selenok, Cdc42, Mdh1, Mettl23, Cox7c, Fkbp2, Rps24, Atraid, Podxl2, Hspa8, Rnasek, ENSMUSG00000116358, Slc22a17, Rtl8a, Rpl13, Ubc, Rpl6, Epo, Pgrmc1, Stmn2, Bex2, Calm2, Gabarapl2, Scg2, Atp5j2, Arl6ip1, Hint1, ENSMUSG00000040904, Fxyd6, Slc25a4, Ctnna3, Rplp2, Kxd1, Bex3, Stmn1, Rplp1, Sec62, Rabac1, Nenf, Rpl11, Rpl8, Rpl3, Uchl1, Dad1, Rps2, Eif1, Hsp90aa1, Calm1, Atpif1, 6330403K07Rik, Rpl21, Mt3, H3f3b, Ndn, Ndfip1, Rpl35a, Ndufc2, Rpl23, Rps10, Tubb2a, Eef1a1, Actb, Bsg, Stmn3, Rpl36, Rps8, Gm1673, Cst3, Rpl27a, Ndufa4, Hsp90ab1, Ly6h, Nap1l5, Chchd2, Cox8a, Atp6v0c, Cfap77, Cox4i1, Rpl37, Aldoa, Rpl41, Itm2b, Rpl19, Fau, Resp18, Fth1, Ubb, Ppia, Pcsk1n, Tmsb10, Caly	1200
GO:0061919	process utilizing autophagic mechanism	39	5	3.73	0.31421	0.31421	3dpi	BP	Gaba_17	GO:0061919	Atpif1, Gabarapl2, Hspa8, Mt3, Slc25a4	116	Grin2a, Kirrel3, Map3k2, Zfp532, Ndrg4, Manf, Tmem59l, Erp29, Tmsb4x, Itm2c, Ckb, Cox6c, Nsg1, Rpl9, Aplp1, Nrsn2, Npdc1, Tpt1, Rps27, Atp1b1, Rps27rt, Snrpn, Tspan3, Tuba1a, Slc24a5, Selenok, Cdc42, Mdh1, Mettl23, Cox7c, Fkbp2, Rps24, Atraid, Podxl2, Hspa8, Rnasek, ENSMUSG00000116358, Slc22a17, Rtl8a, Rpl13, Ubc, Rpl6, Epo, Pgrmc1, Stmn2, Bex2, Calm2, Gabarapl2, Scg2, Atp5j2, Arl6ip1, Hint1, ENSMUSG00000040904, Fxyd6, Slc25a4, Ctnna3, Rplp2, Kxd1, Bex3, Stmn1, Rplp1, Sec62, Rabac1, Nenf, Rpl11, Rpl8, Rpl3, Uchl1, Dad1, Rps2, Eif1, Hsp90aa1, Calm1, Atpif1, 6330403K07Rik, Rpl21, Mt3, H3f3b, Ndn, Ndfip1, Rpl35a, Ndufc2, Rpl23, Rps10, Tubb2a, Eef1a1, Actb, Bsg, Stmn3, Rpl36, Rps8, Gm1673, Cst3, Rpl27a, Ndufa4, Hsp90ab1, Ly6h, Nap1l5, Chchd2, Cox8a, Atp6v0c, Cfap77, Cox4i1, Rpl37, Aldoa, Rpl41, Itm2b, Rpl19, Fau, Resp18, Fth1, Ubb, Ppia, Pcsk1n, Tmsb10, Caly	1200
GO:0070588	calcium ion transmembrane transport	39	5	3.73	0.31421	0.31421	3dpi	BP	Gaba_17	GO:0070588	Atp1b1, Calm1, Calm2, Grin2a, Slc24a5	116	Grin2a, Kirrel3, Map3k2, Zfp532, Ndrg4, Manf, Tmem59l, Erp29, Tmsb4x, Itm2c, Ckb, Cox6c, Nsg1, Rpl9, Aplp1, Nrsn2, Npdc1, Tpt1, Rps27, Atp1b1, Rps27rt, Snrpn, Tspan3, Tuba1a, Slc24a5, Selenok, Cdc42, Mdh1, Mettl23, Cox7c, Fkbp2, Rps24, Atraid, Podxl2, Hspa8, Rnasek, ENSMUSG00000116358, Slc22a17, Rtl8a, Rpl13, Ubc, Rpl6, Epo, Pgrmc1, Stmn2, Bex2, Calm2, Gabarapl2, Scg2, Atp5j2, Arl6ip1, Hint1, ENSMUSG00000040904, Fxyd6, Slc25a4, Ctnna3, Rplp2, Kxd1, Bex3, Stmn1, Rplp1, Sec62, Rabac1, Nenf, Rpl11, Rpl8, Rpl3, Uchl1, Dad1, Rps2, Eif1, Hsp90aa1, Calm1, Atpif1, 6330403K07Rik, Rpl21, Mt3, H3f3b, Ndn, Ndfip1, Rpl35a, Ndufc2, Rpl23, Rps10, Tubb2a, Eef1a1, Actb, Bsg, Stmn3, Rpl36, Rps8, Gm1673, Cst3, Rpl27a, Ndufa4, Hsp90ab1, Ly6h, Nap1l5, Chchd2, Cox8a, Atp6v0c, Cfap77, Cox4i1, Rpl37, Aldoa, Rpl41, Itm2b, Rpl19, Fau, Resp18, Fth1, Ubb, Ppia, Pcsk1n, Tmsb10, Caly	1200
GO:0072659	protein localization to plasma membrane	39	5	3.73	0.31421	0.31421	3dpi	BP	Gaba_17	GO:0072659	Actb, Atp1b1, Bsg, Nsg1, Pgrmc1	116	Grin2a, Kirrel3, Map3k2, Zfp532, Ndrg4, Manf, Tmem59l, Erp29, Tmsb4x, Itm2c, Ckb, Cox6c, Nsg1, Rpl9, Aplp1, Nrsn2, Npdc1, Tpt1, Rps27, Atp1b1, Rps27rt, Snrpn, Tspan3, Tuba1a, Slc24a5, Selenok, Cdc42, Mdh1, Mettl23, Cox7c, Fkbp2, Rps24, Atraid, Podxl2, Hspa8, Rnasek, ENSMUSG00000116358, Slc22a17, Rtl8a, Rpl13, Ubc, Rpl6, Epo, Pgrmc1, Stmn2, Bex2, Calm2, Gabarapl2, Scg2, Atp5j2, Arl6ip1, Hint1, ENSMUSG00000040904, Fxyd6, Slc25a4, Ctnna3, Rplp2, Kxd1, Bex3, Stmn1, Rplp1, Sec62, Rabac1, Nenf, Rpl11, Rpl8, Rpl3, Uchl1, Dad1, Rps2, Eif1, Hsp90aa1, Calm1, Atpif1, 6330403K07Rik, Rpl21, Mt3, H3f3b, Ndn, Ndfip1, Rpl35a, Ndufc2, Rpl23, Rps10, Tubb2a, Eef1a1, Actb, Bsg, Stmn3, Rpl36, Rps8, Gm1673, Cst3, Rpl27a, Ndufa4, Hsp90ab1, Ly6h, Nap1l5, Chchd2, Cox8a, Atp6v0c, Cfap77, Cox4i1, Rpl37, Aldoa, Rpl41, Itm2b, Rpl19, Fau, Resp18, Fth1, Ubb, Ppia, Pcsk1n, Tmsb10, Caly	1200
GO:0043632	modification-dependent macromolecule cat...	58	7	5.55	0.31490	0.31490	3dpi	BP	Gaba_17	GO:0043632	Hsp90ab1, Ndfip1, Rpl11, Rpl23, Ubb, Ubc, Uchl1	116	Grin2a, Kirrel3, Map3k2, Zfp532, Ndrg4, Manf, Tmem59l, Erp29, Tmsb4x, Itm2c, Ckb, Cox6c, Nsg1, Rpl9, Aplp1, Nrsn2, Npdc1, Tpt1, Rps27, Atp1b1, Rps27rt, Snrpn, Tspan3, Tuba1a, Slc24a5, Selenok, Cdc42, Mdh1, Mettl23, Cox7c, Fkbp2, Rps24, Atraid, Podxl2, Hspa8, Rnasek, ENSMUSG00000116358, Slc22a17, Rtl8a, Rpl13, Ubc, Rpl6, Epo, Pgrmc1, Stmn2, Bex2, Calm2, Gabarapl2, Scg2, Atp5j2, Arl6ip1, Hint1, ENSMUSG00000040904, Fxyd6, Slc25a4, Ctnna3, Rplp2, Kxd1, Bex3, Stmn1, Rplp1, Sec62, Rabac1, Nenf, Rpl11, Rpl8, Rpl3, Uchl1, Dad1, Rps2, Eif1, Hsp90aa1, Calm1, Atpif1, 6330403K07Rik, Rpl21, Mt3, H3f3b, Ndn, Ndfip1, Rpl35a, Ndufc2, Rpl23, Rps10, Tubb2a, Eef1a1, Actb, Bsg, Stmn3, Rpl36, Rps8, Gm1673, Cst3, Rpl27a, Ndufa4, Hsp90ab1, Ly6h, Nap1l5, Chchd2, Cox8a, Atp6v0c, Cfap77, Cox4i1, Rpl37, Aldoa, Rpl41, Itm2b, Rpl19, Fau, Resp18, Fth1, Ubb, Ppia, Pcsk1n, Tmsb10, Caly	1200
GO:0001738	morphogenesis of a polarized epithelium	12	2	1.15	0.32091	0.32091	3dpi	BP	Gaba_17	GO:0001738	Actb, Cdc42	116	Grin2a, Kirrel3, Map3k2, Zfp532, Ndrg4, Manf, Tmem59l, Erp29, Tmsb4x, Itm2c, Ckb, Cox6c, Nsg1, Rpl9, Aplp1, Nrsn2, Npdc1, Tpt1, Rps27, Atp1b1, Rps27rt, Snrpn, Tspan3, Tuba1a, Slc24a5, Selenok, Cdc42, Mdh1, Mettl23, Cox7c, Fkbp2, Rps24, Atraid, Podxl2, Hspa8, Rnasek, ENSMUSG00000116358, Slc22a17, Rtl8a, Rpl13, Ubc, Rpl6, Epo, Pgrmc1, Stmn2, Bex2, Calm2, Gabarapl2, Scg2, Atp5j2, Arl6ip1, Hint1, ENSMUSG00000040904, Fxyd6, Slc25a4, Ctnna3, Rplp2, Kxd1, Bex3, Stmn1, Rplp1, Sec62, Rabac1, Nenf, Rpl11, Rpl8, Rpl3, Uchl1, Dad1, Rps2, Eif1, Hsp90aa1, Calm1, Atpif1, 6330403K07Rik, Rpl21, Mt3, H3f3b, Ndn, Ndfip1, Rpl35a, Ndufc2, Rpl23, Rps10, Tubb2a, Eef1a1, Actb, Bsg, Stmn3, Rpl36, Rps8, Gm1673, Cst3, Rpl27a, Ndufa4, Hsp90ab1, Ly6h, Nap1l5, Chchd2, Cox8a, Atp6v0c, Cfap77, Cox4i1, Rpl37, Aldoa, Rpl41, Itm2b, Rpl19, Fau, Resp18, Fth1, Ubb, Ppia, Pcsk1n, Tmsb10, Caly	1200
GO:0001818	negative regulation of cytokine producti...	12	2	1.15	0.32091	0.32091	3dpi	BP	Gaba_17	GO:0001818	Hsp90ab1, Ndfip1	116	Grin2a, Kirrel3, Map3k2, Zfp532, Ndrg4, Manf, Tmem59l, Erp29, Tmsb4x, Itm2c, Ckb, Cox6c, Nsg1, Rpl9, Aplp1, Nrsn2, Npdc1, Tpt1, Rps27, Atp1b1, Rps27rt, Snrpn, Tspan3, Tuba1a, Slc24a5, Selenok, Cdc42, Mdh1, Mettl23, Cox7c, Fkbp2, Rps24, Atraid, Podxl2, Hspa8, Rnasek, ENSMUSG00000116358, Slc22a17, Rtl8a, Rpl13, Ubc, Rpl6, Epo, Pgrmc1, Stmn2, Bex2, Calm2, Gabarapl2, Scg2, Atp5j2, Arl6ip1, Hint1, ENSMUSG00000040904, Fxyd6, Slc25a4, Ctnna3, Rplp2, Kxd1, Bex3, Stmn1, Rplp1, Sec62, Rabac1, Nenf, Rpl11, Rpl8, Rpl3, Uchl1, Dad1, Rps2, Eif1, Hsp90aa1, Calm1, Atpif1, 6330403K07Rik, Rpl21, Mt3, H3f3b, Ndn, Ndfip1, Rpl35a, Ndufc2, Rpl23, Rps10, Tubb2a, Eef1a1, Actb, Bsg, Stmn3, Rpl36, Rps8, Gm1673, Cst3, Rpl27a, Ndufa4, Hsp90ab1, Ly6h, Nap1l5, Chchd2, Cox8a, Atp6v0c, Cfap77, Cox4i1, Rpl37, Aldoa, Rpl41, Itm2b, Rpl19, Fau, Resp18, Fth1, Ubb, Ppia, Pcsk1n, Tmsb10, Caly	1200
GO:0006486	protein glycosylation	12	2	1.15	0.32091	0.32091	3dpi	BP	Gaba_17	GO:0006486	Dad1, Mt3	116	Grin2a, Kirrel3, Map3k2, Zfp532, Ndrg4, Manf, Tmem59l, Erp29, Tmsb4x, Itm2c, Ckb, Cox6c, Nsg1, Rpl9, Aplp1, Nrsn2, Npdc1, Tpt1, Rps27, Atp1b1, Rps27rt, Snrpn, Tspan3, Tuba1a, Slc24a5, Selenok, Cdc42, Mdh1, Mettl23, Cox7c, Fkbp2, Rps24, Atraid, Podxl2, Hspa8, Rnasek, ENSMUSG00000116358, Slc22a17, Rtl8a, Rpl13, Ubc, Rpl6, Epo, Pgrmc1, Stmn2, Bex2, Calm2, Gabarapl2, Scg2, Atp5j2, Arl6ip1, Hint1, ENSMUSG00000040904, Fxyd6, Slc25a4, Ctnna3, Rplp2, Kxd1, Bex3, Stmn1, Rplp1, Sec62, Rabac1, Nenf, Rpl11, Rpl8, Rpl3, Uchl1, Dad1, Rps2, Eif1, Hsp90aa1, Calm1, Atpif1, 6330403K07Rik, Rpl21, Mt3, H3f3b, Ndn, Ndfip1, Rpl35a, Ndufc2, Rpl23, Rps10, Tubb2a, Eef1a1, Actb, Bsg, Stmn3, Rpl36, Rps8, Gm1673, Cst3, Rpl27a, Ndufa4, Hsp90ab1, Ly6h, Nap1l5, Chchd2, Cox8a, Atp6v0c, Cfap77, Cox4i1, Rpl37, Aldoa, Rpl41, Itm2b, Rpl19, Fau, Resp18, Fth1, Ubb, Ppia, Pcsk1n, Tmsb10, Caly	1200
GO:0006909	phagocytosis	12	2	1.15	0.32091	0.32091	3dpi	BP	Gaba_17	GO:0006909	Cdc42, Hspa8	116	Grin2a, Kirrel3, Map3k2, Zfp532, Ndrg4, Manf, Tmem59l, Erp29, Tmsb4x, Itm2c, Ckb, Cox6c, Nsg1, Rpl9, Aplp1, Nrsn2, Npdc1, Tpt1, Rps27, Atp1b1, Rps27rt, Snrpn, Tspan3, Tuba1a, Slc24a5, Selenok, Cdc42, Mdh1, Mettl23, Cox7c, Fkbp2, Rps24, Atraid, Podxl2, Hspa8, Rnasek, ENSMUSG00000116358, Slc22a17, Rtl8a, Rpl13, Ubc, Rpl6, Epo, Pgrmc1, Stmn2, Bex2, Calm2, Gabarapl2, Scg2, Atp5j2, Arl6ip1, Hint1, ENSMUSG00000040904, Fxyd6, Slc25a4, Ctnna3, Rplp2, Kxd1, Bex3, Stmn1, Rplp1, Sec62, Rabac1, Nenf, Rpl11, Rpl8, Rpl3, Uchl1, Dad1, Rps2, Eif1, Hsp90aa1, Calm1, Atpif1, 6330403K07Rik, Rpl21, Mt3, H3f3b, Ndn, Ndfip1, Rpl35a, Ndufc2, Rpl23, Rps10, Tubb2a, Eef1a1, Actb, Bsg, Stmn3, Rpl36, Rps8, Gm1673, Cst3, Rpl27a, Ndufa4, Hsp90ab1, Ly6h, Nap1l5, Chchd2, Cox8a, Atp6v0c, Cfap77, Cox4i1, Rpl37, Aldoa, Rpl41, Itm2b, Rpl19, Fau, Resp18, Fth1, Ubb, Ppia, Pcsk1n, Tmsb10, Caly	1200
GO:0007266	Rho protein signal transduction	12	2	1.15	0.32091	0.32091	3dpi	BP	Gaba_17	GO:0007266	Cdc42, Stmn1	116	Grin2a, Kirrel3, Map3k2, Zfp532, Ndrg4, Manf, Tmem59l, Erp29, Tmsb4x, Itm2c, Ckb, Cox6c, Nsg1, Rpl9, Aplp1, Nrsn2, Npdc1, Tpt1, Rps27, Atp1b1, Rps27rt, Snrpn, Tspan3, Tuba1a, Slc24a5, Selenok, Cdc42, Mdh1, Mettl23, Cox7c, Fkbp2, Rps24, Atraid, Podxl2, Hspa8, Rnasek, ENSMUSG00000116358, Slc22a17, Rtl8a, Rpl13, Ubc, Rpl6, Epo, Pgrmc1, Stmn2, Bex2, Calm2, Gabarapl2, Scg2, Atp5j2, Arl6ip1, Hint1, ENSMUSG00000040904, Fxyd6, Slc25a4, Ctnna3, Rplp2, Kxd1, Bex3, Stmn1, Rplp1, Sec62, Rabac1, Nenf, Rpl11, Rpl8, Rpl3, Uchl1, Dad1, Rps2, Eif1, Hsp90aa1, Calm1, Atpif1, 6330403K07Rik, Rpl21, Mt3, H3f3b, Ndn, Ndfip1, Rpl35a, Ndufc2, Rpl23, Rps10, Tubb2a, Eef1a1, Actb, Bsg, Stmn3, Rpl36, Rps8, Gm1673, Cst3, Rpl27a, Ndufa4, Hsp90ab1, Ly6h, Nap1l5, Chchd2, Cox8a, Atp6v0c, Cfap77, Cox4i1, Rpl37, Aldoa, Rpl41, Itm2b, Rpl19, Fau, Resp18, Fth1, Ubb, Ppia, Pcsk1n, Tmsb10, Caly	1200
GO:0043413	macromolecule glycosylation	12	2	1.15	0.32091	0.32091	3dpi	BP	Gaba_17	GO:0043413	Dad1, Mt3	116	Grin2a, Kirrel3, Map3k2, Zfp532, Ndrg4, Manf, Tmem59l, Erp29, Tmsb4x, Itm2c, Ckb, Cox6c, Nsg1, Rpl9, Aplp1, Nrsn2, Npdc1, Tpt1, Rps27, Atp1b1, Rps27rt, Snrpn, Tspan3, Tuba1a, Slc24a5, Selenok, Cdc42, Mdh1, Mettl23, Cox7c, Fkbp2, Rps24, Atraid, Podxl2, Hspa8, Rnasek, ENSMUSG00000116358, Slc22a17, Rtl8a, Rpl13, Ubc, Rpl6, Epo, Pgrmc1, Stmn2, Bex2, Calm2, Gabarapl2, Scg2, Atp5j2, Arl6ip1, Hint1, ENSMUSG00000040904, Fxyd6, Slc25a4, Ctnna3, Rplp2, Kxd1, Bex3, Stmn1, Rplp1, Sec62, Rabac1, Nenf, Rpl11, Rpl8, Rpl3, Uchl1, Dad1, Rps2, Eif1, Hsp90aa1, Calm1, Atpif1, 6330403K07Rik, Rpl21, Mt3, H3f3b, Ndn, Ndfip1, Rpl35a, Ndufc2, Rpl23, Rps10, Tubb2a, Eef1a1, Actb, Bsg, Stmn3, Rpl36, Rps8, Gm1673, Cst3, Rpl27a, Ndufa4, Hsp90ab1, Ly6h, Nap1l5, Chchd2, Cox8a, Atp6v0c, Cfap77, Cox4i1, Rpl37, Aldoa, Rpl41, Itm2b, Rpl19, Fau, Resp18, Fth1, Ubb, Ppia, Pcsk1n, Tmsb10, Caly	1200
GO:0045185	maintenance of protein location	12	2	1.15	0.32091	0.32091	3dpi	BP	Gaba_17	GO:0045185	Tmsb10, Tmsb4x	116	Grin2a, Kirrel3, Map3k2, Zfp532, Ndrg4, Manf, Tmem59l, Erp29, Tmsb4x, Itm2c, Ckb, Cox6c, Nsg1, Rpl9, Aplp1, Nrsn2, Npdc1, Tpt1, Rps27, Atp1b1, Rps27rt, Snrpn, Tspan3, Tuba1a, Slc24a5, Selenok, Cdc42, Mdh1, Mettl23, Cox7c, Fkbp2, Rps24, Atraid, Podxl2, Hspa8, Rnasek, ENSMUSG00000116358, Slc22a17, Rtl8a, Rpl13, Ubc, Rpl6, Epo, Pgrmc1, Stmn2, Bex2, Calm2, Gabarapl2, Scg2, Atp5j2, Arl6ip1, Hint1, ENSMUSG00000040904, Fxyd6, Slc25a4, Ctnna3, Rplp2, Kxd1, Bex3, Stmn1, Rplp1, Sec62, Rabac1, Nenf, Rpl11, Rpl8, Rpl3, Uchl1, Dad1, Rps2, Eif1, Hsp90aa1, Calm1, Atpif1, 6330403K07Rik, Rpl21, Mt3, H3f3b, Ndn, Ndfip1, Rpl35a, Ndufc2, Rpl23, Rps10, Tubb2a, Eef1a1, Actb, Bsg, Stmn3, Rpl36, Rps8, Gm1673, Cst3, Rpl27a, Ndufa4, Hsp90ab1, Ly6h, Nap1l5, Chchd2, Cox8a, Atp6v0c, Cfap77, Cox4i1, Rpl37, Aldoa, Rpl41, Itm2b, Rpl19, Fau, Resp18, Fth1, Ubb, Ppia, Pcsk1n, Tmsb10, Caly	1200
GO:0046785	microtubule polymerization	12	2	1.15	0.32091	0.32091	3dpi	BP	Gaba_17	GO:0046785	Stmn1, Stmn2	116	Grin2a, Kirrel3, Map3k2, Zfp532, Ndrg4, Manf, Tmem59l, Erp29, Tmsb4x, Itm2c, Ckb, Cox6c, Nsg1, Rpl9, Aplp1, Nrsn2, Npdc1, Tpt1, Rps27, Atp1b1, Rps27rt, Snrpn, Tspan3, Tuba1a, Slc24a5, Selenok, Cdc42, Mdh1, Mettl23, Cox7c, Fkbp2, Rps24, Atraid, Podxl2, Hspa8, Rnasek, ENSMUSG00000116358, Slc22a17, Rtl8a, Rpl13, Ubc, Rpl6, Epo, Pgrmc1, Stmn2, Bex2, Calm2, Gabarapl2, Scg2, Atp5j2, Arl6ip1, Hint1, ENSMUSG00000040904, Fxyd6, Slc25a4, Ctnna3, Rplp2, Kxd1, Bex3, Stmn1, Rplp1, Sec62, Rabac1, Nenf, Rpl11, Rpl8, Rpl3, Uchl1, Dad1, Rps2, Eif1, Hsp90aa1, Calm1, Atpif1, 6330403K07Rik, Rpl21, Mt3, H3f3b, Ndn, Ndfip1, Rpl35a, Ndufc2, Rpl23, Rps10, Tubb2a, Eef1a1, Actb, Bsg, Stmn3, Rpl36, Rps8, Gm1673, Cst3, Rpl27a, Ndufa4, Hsp90ab1, Ly6h, Nap1l5, Chchd2, Cox8a, Atp6v0c, Cfap77, Cox4i1, Rpl37, Aldoa, Rpl41, Itm2b, Rpl19, Fau, Resp18, Fth1, Ubb, Ppia, Pcsk1n, Tmsb10, Caly	1200
GO:0051054	positive regulation of DNA metabolic pro...	12	2	1.15	0.32091	0.32091	3dpi	BP	Gaba_17	GO:0051054	Hsp90aa1, Hsp90ab1	116	Grin2a, Kirrel3, Map3k2, Zfp532, Ndrg4, Manf, Tmem59l, Erp29, Tmsb4x, Itm2c, Ckb, Cox6c, Nsg1, Rpl9, Aplp1, Nrsn2, Npdc1, Tpt1, Rps27, Atp1b1, Rps27rt, Snrpn, Tspan3, Tuba1a, Slc24a5, Selenok, Cdc42, Mdh1, Mettl23, Cox7c, Fkbp2, Rps24, Atraid, Podxl2, Hspa8, Rnasek, ENSMUSG00000116358, Slc22a17, Rtl8a, Rpl13, Ubc, Rpl6, Epo, Pgrmc1, Stmn2, Bex2, Calm2, Gabarapl2, Scg2, Atp5j2, Arl6ip1, Hint1, ENSMUSG00000040904, Fxyd6, Slc25a4, Ctnna3, Rplp2, Kxd1, Bex3, Stmn1, Rplp1, Sec62, Rabac1, Nenf, Rpl11, Rpl8, Rpl3, Uchl1, Dad1, Rps2, Eif1, Hsp90aa1, Calm1, Atpif1, 6330403K07Rik, Rpl21, Mt3, H3f3b, Ndn, Ndfip1, Rpl35a, Ndufc2, Rpl23, Rps10, Tubb2a, Eef1a1, Actb, Bsg, Stmn3, Rpl36, Rps8, Gm1673, Cst3, Rpl27a, Ndufa4, Hsp90ab1, Ly6h, Nap1l5, Chchd2, Cox8a, Atp6v0c, Cfap77, Cox4i1, Rpl37, Aldoa, Rpl41, Itm2b, Rpl19, Fau, Resp18, Fth1, Ubb, Ppia, Pcsk1n, Tmsb10, Caly	1200
GO:0071214	cellular response to abiotic stimulus	12	2	1.15	0.32091	0.32091	3dpi	BP	Gaba_17	GO:0071214	Actb, Epo	116	Grin2a, Kirrel3, Map3k2, Zfp532, Ndrg4, Manf, Tmem59l, Erp29, Tmsb4x, Itm2c, Ckb, Cox6c, Nsg1, Rpl9, Aplp1, Nrsn2, Npdc1, Tpt1, Rps27, Atp1b1, Rps27rt, Snrpn, Tspan3, Tuba1a, Slc24a5, Selenok, Cdc42, Mdh1, Mettl23, Cox7c, Fkbp2, Rps24, Atraid, Podxl2, Hspa8, Rnasek, ENSMUSG00000116358, Slc22a17, Rtl8a, Rpl13, Ubc, Rpl6, Epo, Pgrmc1, Stmn2, Bex2, Calm2, Gabarapl2, Scg2, Atp5j2, Arl6ip1, Hint1, ENSMUSG00000040904, Fxyd6, Slc25a4, Ctnna3, Rplp2, Kxd1, Bex3, Stmn1, Rplp1, Sec62, Rabac1, Nenf, Rpl11, Rpl8, Rpl3, Uchl1, Dad1, Rps2, Eif1, Hsp90aa1, Calm1, Atpif1, 6330403K07Rik, Rpl21, Mt3, H3f3b, Ndn, Ndfip1, Rpl35a, Ndufc2, Rpl23, Rps10, Tubb2a, Eef1a1, Actb, Bsg, Stmn3, Rpl36, Rps8, Gm1673, Cst3, Rpl27a, Ndufa4, Hsp90ab1, Ly6h, Nap1l5, Chchd2, Cox8a, Atp6v0c, Cfap77, Cox4i1, Rpl37, Aldoa, Rpl41, Itm2b, Rpl19, Fau, Resp18, Fth1, Ubb, Ppia, Pcsk1n, Tmsb10, Caly	1200
GO:0098930	axonal transport	12	2	1.15	0.32091	0.32091	3dpi	BP	Gaba_17	GO:0098930	Caly, Uchl1	116	Grin2a, Kirrel3, Map3k2, Zfp532, Ndrg4, Manf, Tmem59l, Erp29, Tmsb4x, Itm2c, Ckb, Cox6c, Nsg1, Rpl9, Aplp1, Nrsn2, Npdc1, Tpt1, Rps27, Atp1b1, Rps27rt, Snrpn, Tspan3, Tuba1a, Slc24a5, Selenok, Cdc42, Mdh1, Mettl23, Cox7c, Fkbp2, Rps24, Atraid, Podxl2, Hspa8, Rnasek, ENSMUSG00000116358, Slc22a17, Rtl8a, Rpl13, Ubc, Rpl6, Epo, Pgrmc1, Stmn2, Bex2, Calm2, Gabarapl2, Scg2, Atp5j2, Arl6ip1, Hint1, ENSMUSG00000040904, Fxyd6, Slc25a4, Ctnna3, Rplp2, Kxd1, Bex3, Stmn1, Rplp1, Sec62, Rabac1, Nenf, Rpl11, Rpl8, Rpl3, Uchl1, Dad1, Rps2, Eif1, Hsp90aa1, Calm1, Atpif1, 6330403K07Rik, Rpl21, Mt3, H3f3b, Ndn, Ndfip1, Rpl35a, Ndufc2, Rpl23, Rps10, Tubb2a, Eef1a1, Actb, Bsg, Stmn3, Rpl36, Rps8, Gm1673, Cst3, Rpl27a, Ndufa4, Hsp90ab1, Ly6h, Nap1l5, Chchd2, Cox8a, Atp6v0c, Cfap77, Cox4i1, Rpl37, Aldoa, Rpl41, Itm2b, Rpl19, Fau, Resp18, Fth1, Ubb, Ppia, Pcsk1n, Tmsb10, Caly	1200
GO:0104004	cellular response to environmental stimu...	12	2	1.15	0.32091	0.32091	3dpi	BP	Gaba_17	GO:0104004	Actb, Epo	116	Grin2a, Kirrel3, Map3k2, Zfp532, Ndrg4, Manf, Tmem59l, Erp29, Tmsb4x, Itm2c, Ckb, Cox6c, Nsg1, Rpl9, Aplp1, Nrsn2, Npdc1, Tpt1, Rps27, Atp1b1, Rps27rt, Snrpn, Tspan3, Tuba1a, Slc24a5, Selenok, Cdc42, Mdh1, Mettl23, Cox7c, Fkbp2, Rps24, Atraid, Podxl2, Hspa8, Rnasek, ENSMUSG00000116358, Slc22a17, Rtl8a, Rpl13, Ubc, Rpl6, Epo, Pgrmc1, Stmn2, Bex2, Calm2, Gabarapl2, Scg2, Atp5j2, Arl6ip1, Hint1, ENSMUSG00000040904, Fxyd6, Slc25a4, Ctnna3, Rplp2, Kxd1, Bex3, Stmn1, Rplp1, Sec62, Rabac1, Nenf, Rpl11, Rpl8, Rpl3, Uchl1, Dad1, Rps2, Eif1, Hsp90aa1, Calm1, Atpif1, 6330403K07Rik, Rpl21, Mt3, H3f3b, Ndn, Ndfip1, Rpl35a, Ndufc2, Rpl23, Rps10, Tubb2a, Eef1a1, Actb, Bsg, Stmn3, Rpl36, Rps8, Gm1673, Cst3, Rpl27a, Ndufa4, Hsp90ab1, Ly6h, Nap1l5, Chchd2, Cox8a, Atp6v0c, Cfap77, Cox4i1, Rpl37, Aldoa, Rpl41, Itm2b, Rpl19, Fau, Resp18, Fth1, Ubb, Ppia, Pcsk1n, Tmsb10, Caly	1200
GO:0045785	positive regulation of cell adhesion	30	4	2.87	0.32092	0.32092	3dpi	BP	Gaba_17	GO:0045785	Cdc42, Epo, Hsp90aa1, Selenok	116	Grin2a, Kirrel3, Map3k2, Zfp532, Ndrg4, Manf, Tmem59l, Erp29, Tmsb4x, Itm2c, Ckb, Cox6c, Nsg1, Rpl9, Aplp1, Nrsn2, Npdc1, Tpt1, Rps27, Atp1b1, Rps27rt, Snrpn, Tspan3, Tuba1a, Slc24a5, Selenok, Cdc42, Mdh1, Mettl23, Cox7c, Fkbp2, Rps24, Atraid, Podxl2, Hspa8, Rnasek, ENSMUSG00000116358, Slc22a17, Rtl8a, Rpl13, Ubc, Rpl6, Epo, Pgrmc1, Stmn2, Bex2, Calm2, Gabarapl2, Scg2, Atp5j2, Arl6ip1, Hint1, ENSMUSG00000040904, Fxyd6, Slc25a4, Ctnna3, Rplp2, Kxd1, Bex3, Stmn1, Rplp1, Sec62, Rabac1, Nenf, Rpl11, Rpl8, Rpl3, Uchl1, Dad1, Rps2, Eif1, Hsp90aa1, Calm1, Atpif1, 6330403K07Rik, Rpl21, Mt3, H3f3b, Ndn, Ndfip1, Rpl35a, Ndufc2, Rpl23, Rps10, Tubb2a, Eef1a1, Actb, Bsg, Stmn3, Rpl36, Rps8, Gm1673, Cst3, Rpl27a, Ndufa4, Hsp90ab1, Ly6h, Nap1l5, Chchd2, Cox8a, Atp6v0c, Cfap77, Cox4i1, Rpl37, Aldoa, Rpl41, Itm2b, Rpl19, Fau, Resp18, Fth1, Ubb, Ppia, Pcsk1n, Tmsb10, Caly	1200
GO:0051222	positive regulation of protein transport	30	4	2.87	0.32092	0.32092	3dpi	BP	Gaba_17	GO:0051222	Bsg, Cdc42, Hsp90ab1, Ppia	116	Grin2a, Kirrel3, Map3k2, Zfp532, Ndrg4, Manf, Tmem59l, Erp29, Tmsb4x, Itm2c, Ckb, Cox6c, Nsg1, Rpl9, Aplp1, Nrsn2, Npdc1, Tpt1, Rps27, Atp1b1, Rps27rt, Snrpn, Tspan3, Tuba1a, Slc24a5, Selenok, Cdc42, Mdh1, Mettl23, Cox7c, Fkbp2, Rps24, Atraid, Podxl2, Hspa8, Rnasek, ENSMUSG00000116358, Slc22a17, Rtl8a, Rpl13, Ubc, Rpl6, Epo, Pgrmc1, Stmn2, Bex2, Calm2, Gabarapl2, Scg2, Atp5j2, Arl6ip1, Hint1, ENSMUSG00000040904, Fxyd6, Slc25a4, Ctnna3, Rplp2, Kxd1, Bex3, Stmn1, Rplp1, Sec62, Rabac1, Nenf, Rpl11, Rpl8, Rpl3, Uchl1, Dad1, Rps2, Eif1, Hsp90aa1, Calm1, Atpif1, 6330403K07Rik, Rpl21, Mt3, H3f3b, Ndn, Ndfip1, Rpl35a, Ndufc2, Rpl23, Rps10, Tubb2a, Eef1a1, Actb, Bsg, Stmn3, Rpl36, Rps8, Gm1673, Cst3, Rpl27a, Ndufa4, Hsp90ab1, Ly6h, Nap1l5, Chchd2, Cox8a, Atp6v0c, Cfap77, Cox4i1, Rpl37, Aldoa, Rpl41, Itm2b, Rpl19, Fau, Resp18, Fth1, Ubb, Ppia, Pcsk1n, Tmsb10, Caly	1200
GO:1904951	positive regulation of establishment of ...	30	4	2.87	0.32092	0.32092	3dpi	BP	Gaba_17	GO:1904951	Bsg, Cdc42, Hsp90ab1, Ppia	116	Grin2a, Kirrel3, Map3k2, Zfp532, Ndrg4, Manf, Tmem59l, Erp29, Tmsb4x, Itm2c, Ckb, Cox6c, Nsg1, Rpl9, Aplp1, Nrsn2, Npdc1, Tpt1, Rps27, Atp1b1, Rps27rt, Snrpn, Tspan3, Tuba1a, Slc24a5, Selenok, Cdc42, Mdh1, Mettl23, Cox7c, Fkbp2, Rps24, Atraid, Podxl2, Hspa8, Rnasek, ENSMUSG00000116358, Slc22a17, Rtl8a, Rpl13, Ubc, Rpl6, Epo, Pgrmc1, Stmn2, Bex2, Calm2, Gabarapl2, Scg2, Atp5j2, Arl6ip1, Hint1, ENSMUSG00000040904, Fxyd6, Slc25a4, Ctnna3, Rplp2, Kxd1, Bex3, Stmn1, Rplp1, Sec62, Rabac1, Nenf, Rpl11, Rpl8, Rpl3, Uchl1, Dad1, Rps2, Eif1, Hsp90aa1, Calm1, Atpif1, 6330403K07Rik, Rpl21, Mt3, H3f3b, Ndn, Ndfip1, Rpl35a, Ndufc2, Rpl23, Rps10, Tubb2a, Eef1a1, Actb, Bsg, Stmn3, Rpl36, Rps8, Gm1673, Cst3, Rpl27a, Ndufa4, Hsp90ab1, Ly6h, Nap1l5, Chchd2, Cox8a, Atp6v0c, Cfap77, Cox4i1, Rpl37, Aldoa, Rpl41, Itm2b, Rpl19, Fau, Resp18, Fth1, Ubb, Ppia, Pcsk1n, Tmsb10, Caly	1200
GO:2001257	regulation of cation channel activity	30	4	2.87	0.32092	0.32092	3dpi	BP	Gaba_17	GO:2001257	Calm1, Calm2, Epo, Grin2a	116	Grin2a, Kirrel3, Map3k2, Zfp532, Ndrg4, Manf, Tmem59l, Erp29, Tmsb4x, Itm2c, Ckb, Cox6c, Nsg1, Rpl9, Aplp1, Nrsn2, Npdc1, Tpt1, Rps27, Atp1b1, Rps27rt, Snrpn, Tspan3, Tuba1a, Slc24a5, Selenok, Cdc42, Mdh1, Mettl23, Cox7c, Fkbp2, Rps24, Atraid, Podxl2, Hspa8, Rnasek, ENSMUSG00000116358, Slc22a17, Rtl8a, Rpl13, Ubc, Rpl6, Epo, Pgrmc1, Stmn2, Bex2, Calm2, Gabarapl2, Scg2, Atp5j2, Arl6ip1, Hint1, ENSMUSG00000040904, Fxyd6, Slc25a4, Ctnna3, Rplp2, Kxd1, Bex3, Stmn1, Rplp1, Sec62, Rabac1, Nenf, Rpl11, Rpl8, Rpl3, Uchl1, Dad1, Rps2, Eif1, Hsp90aa1, Calm1, Atpif1, 6330403K07Rik, Rpl21, Mt3, H3f3b, Ndn, Ndfip1, Rpl35a, Ndufc2, Rpl23, Rps10, Tubb2a, Eef1a1, Actb, Bsg, Stmn3, Rpl36, Rps8, Gm1673, Cst3, Rpl27a, Ndufa4, Hsp90ab1, Ly6h, Nap1l5, Chchd2, Cox8a, Atp6v0c, Cfap77, Cox4i1, Rpl37, Aldoa, Rpl41, Itm2b, Rpl19, Fau, Resp18, Fth1, Ubb, Ppia, Pcsk1n, Tmsb10, Caly	1200
GO:0051272	positive regulation of cellular componen...	49	6	4.69	0.32435	0.32435	3dpi	BP	Gaba_17	GO:0051272	Aldoa, Bsg, Caly, Selenok, Stmn1, Tmsb4x	116	Grin2a, Kirrel3, Map3k2, Zfp532, Ndrg4, Manf, Tmem59l, Erp29, Tmsb4x, Itm2c, Ckb, Cox6c, Nsg1, Rpl9, Aplp1, Nrsn2, Npdc1, Tpt1, Rps27, Atp1b1, Rps27rt, Snrpn, Tspan3, Tuba1a, Slc24a5, Selenok, Cdc42, Mdh1, Mettl23, Cox7c, Fkbp2, Rps24, Atraid, Podxl2, Hspa8, Rnasek, ENSMUSG00000116358, Slc22a17, Rtl8a, Rpl13, Ubc, Rpl6, Epo, Pgrmc1, Stmn2, Bex2, Calm2, Gabarapl2, Scg2, Atp5j2, Arl6ip1, Hint1, ENSMUSG00000040904, Fxyd6, Slc25a4, Ctnna3, Rplp2, Kxd1, Bex3, Stmn1, Rplp1, Sec62, Rabac1, Nenf, Rpl11, Rpl8, Rpl3, Uchl1, Dad1, Rps2, Eif1, Hsp90aa1, Calm1, Atpif1, 6330403K07Rik, Rpl21, Mt3, H3f3b, Ndn, Ndfip1, Rpl35a, Ndufc2, Rpl23, Rps10, Tubb2a, Eef1a1, Actb, Bsg, Stmn3, Rpl36, Rps8, Gm1673, Cst3, Rpl27a, Ndufa4, Hsp90ab1, Ly6h, Nap1l5, Chchd2, Cox8a, Atp6v0c, Cfap77, Cox4i1, Rpl37, Aldoa, Rpl41, Itm2b, Rpl19, Fau, Resp18, Fth1, Ubb, Ppia, Pcsk1n, Tmsb10, Caly	1200
GO:0080090	regulation of primary metabolic process	350	36	33.47	0.32480	0.90131	3dpi	BP	Gaba_17	GO:0080090	Actb, Aplp1, Arl6ip1, Atpif1, Atraid, Calm1, Calm2, Cdc42, Chchd2, Cst3, Eif1, Epo, Erp29, Gabarapl2, Grin2a, Hint1, Hsp90aa1, Hsp90ab1, Hspa8, Itm2b, Itm2c, Map3k2, Mettl23, Mt3, Ndfip1, Ndn, Ndufc2, Pcsk1n, Ppia, Rpl11, Rpl23, Rplp1, Rps2, Tmsb4x, Ubb, Uchl1	116	Grin2a, Kirrel3, Map3k2, Zfp532, Ndrg4, Manf, Tmem59l, Erp29, Tmsb4x, Itm2c, Ckb, Cox6c, Nsg1, Rpl9, Aplp1, Nrsn2, Npdc1, Tpt1, Rps27, Atp1b1, Rps27rt, Snrpn, Tspan3, Tuba1a, Slc24a5, Selenok, Cdc42, Mdh1, Mettl23, Cox7c, Fkbp2, Rps24, Atraid, Podxl2, Hspa8, Rnasek, ENSMUSG00000116358, Slc22a17, Rtl8a, Rpl13, Ubc, Rpl6, Epo, Pgrmc1, Stmn2, Bex2, Calm2, Gabarapl2, Scg2, Atp5j2, Arl6ip1, Hint1, ENSMUSG00000040904, Fxyd6, Slc25a4, Ctnna3, Rplp2, Kxd1, Bex3, Stmn1, Rplp1, Sec62, Rabac1, Nenf, Rpl11, Rpl8, Rpl3, Uchl1, Dad1, Rps2, Eif1, Hsp90aa1, Calm1, Atpif1, 6330403K07Rik, Rpl21, Mt3, H3f3b, Ndn, Ndfip1, Rpl35a, Ndufc2, Rpl23, Rps10, Tubb2a, Eef1a1, Actb, Bsg, Stmn3, Rpl36, Rps8, Gm1673, Cst3, Rpl27a, Ndufa4, Hsp90ab1, Ly6h, Nap1l5, Chchd2, Cox8a, Atp6v0c, Cfap77, Cox4i1, Rpl37, Aldoa, Rpl41, Itm2b, Rpl19, Fau, Resp18, Fth1, Ubb, Ppia, Pcsk1n, Tmsb10, Caly	1200
GO:0001819	positive regulation of cytokine producti...	21	3	2.01	0.32514	0.32514	3dpi	BP	Gaba_17	GO:0001819	Bsg, Hsp90aa1, Selenok	116	Grin2a, Kirrel3, Map3k2, Zfp532, Ndrg4, Manf, Tmem59l, Erp29, Tmsb4x, Itm2c, Ckb, Cox6c, Nsg1, Rpl9, Aplp1, Nrsn2, Npdc1, Tpt1, Rps27, Atp1b1, Rps27rt, Snrpn, Tspan3, Tuba1a, Slc24a5, Selenok, Cdc42, Mdh1, Mettl23, Cox7c, Fkbp2, Rps24, Atraid, Podxl2, Hspa8, Rnasek, ENSMUSG00000116358, Slc22a17, Rtl8a, Rpl13, Ubc, Rpl6, Epo, Pgrmc1, Stmn2, Bex2, Calm2, Gabarapl2, Scg2, Atp5j2, Arl6ip1, Hint1, ENSMUSG00000040904, Fxyd6, Slc25a4, Ctnna3, Rplp2, Kxd1, Bex3, Stmn1, Rplp1, Sec62, Rabac1, Nenf, Rpl11, Rpl8, Rpl3, Uchl1, Dad1, Rps2, Eif1, Hsp90aa1, Calm1, Atpif1, 6330403K07Rik, Rpl21, Mt3, H3f3b, Ndn, Ndfip1, Rpl35a, Ndufc2, Rpl23, Rps10, Tubb2a, Eef1a1, Actb, Bsg, Stmn3, Rpl36, Rps8, Gm1673, Cst3, Rpl27a, Ndufa4, Hsp90ab1, Ly6h, Nap1l5, Chchd2, Cox8a, Atp6v0c, Cfap77, Cox4i1, Rpl37, Aldoa, Rpl41, Itm2b, Rpl19, Fau, Resp18, Fth1, Ubb, Ppia, Pcsk1n, Tmsb10, Caly	1200
GO:0009165	nucleotide biosynthetic process	21	3	2.01	0.32514	0.32514	3dpi	BP	Gaba_17	GO:0009165	Aldoa, Atp5j2, Ndufc2	116	Grin2a, Kirrel3, Map3k2, Zfp532, Ndrg4, Manf, Tmem59l, Erp29, Tmsb4x, Itm2c, Ckb, Cox6c, Nsg1, Rpl9, Aplp1, Nrsn2, Npdc1, Tpt1, Rps27, Atp1b1, Rps27rt, Snrpn, Tspan3, Tuba1a, Slc24a5, Selenok, Cdc42, Mdh1, Mettl23, Cox7c, Fkbp2, Rps24, Atraid, Podxl2, Hspa8, Rnasek, ENSMUSG00000116358, Slc22a17, Rtl8a, Rpl13, Ubc, Rpl6, Epo, Pgrmc1, Stmn2, Bex2, Calm2, Gabarapl2, Scg2, Atp5j2, Arl6ip1, Hint1, ENSMUSG00000040904, Fxyd6, Slc25a4, Ctnna3, Rplp2, Kxd1, Bex3, Stmn1, Rplp1, Sec62, Rabac1, Nenf, Rpl11, Rpl8, Rpl3, Uchl1, Dad1, Rps2, Eif1, Hsp90aa1, Calm1, Atpif1, 6330403K07Rik, Rpl21, Mt3, H3f3b, Ndn, Ndfip1, Rpl35a, Ndufc2, Rpl23, Rps10, Tubb2a, Eef1a1, Actb, Bsg, Stmn3, Rpl36, Rps8, Gm1673, Cst3, Rpl27a, Ndufa4, Hsp90ab1, Ly6h, Nap1l5, Chchd2, Cox8a, Atp6v0c, Cfap77, Cox4i1, Rpl37, Aldoa, Rpl41, Itm2b, Rpl19, Fau, Resp18, Fth1, Ubb, Ppia, Pcsk1n, Tmsb10, Caly	1200
GO:0030099	myeloid cell differentiation	21	3	2.01	0.32514	0.32514	3dpi	BP	Gaba_17	GO:0030099	Atpif1, Epo, Ndfip1	116	Grin2a, Kirrel3, Map3k2, Zfp532, Ndrg4, Manf, Tmem59l, Erp29, Tmsb4x, Itm2c, Ckb, Cox6c, Nsg1, Rpl9, Aplp1, Nrsn2, Npdc1, Tpt1, Rps27, Atp1b1, Rps27rt, Snrpn, Tspan3, Tuba1a, Slc24a5, Selenok, Cdc42, Mdh1, Mettl23, Cox7c, Fkbp2, Rps24, Atraid, Podxl2, Hspa8, Rnasek, ENSMUSG00000116358, Slc22a17, Rtl8a, Rpl13, Ubc, Rpl6, Epo, Pgrmc1, Stmn2, Bex2, Calm2, Gabarapl2, Scg2, Atp5j2, Arl6ip1, Hint1, ENSMUSG00000040904, Fxyd6, Slc25a4, Ctnna3, Rplp2, Kxd1, Bex3, Stmn1, Rplp1, Sec62, Rabac1, Nenf, Rpl11, Rpl8, Rpl3, Uchl1, Dad1, Rps2, Eif1, Hsp90aa1, Calm1, Atpif1, 6330403K07Rik, Rpl21, Mt3, H3f3b, Ndn, Ndfip1, Rpl35a, Ndufc2, Rpl23, Rps10, Tubb2a, Eef1a1, Actb, Bsg, Stmn3, Rpl36, Rps8, Gm1673, Cst3, Rpl27a, Ndufa4, Hsp90ab1, Ly6h, Nap1l5, Chchd2, Cox8a, Atp6v0c, Cfap77, Cox4i1, Rpl37, Aldoa, Rpl41, Itm2b, Rpl19, Fau, Resp18, Fth1, Ubb, Ppia, Pcsk1n, Tmsb10, Caly	1200
GO:0033673	negative regulation of kinase activity	21	3	2.01	0.32514	0.32514	3dpi	BP	Gaba_17	GO:0033673	Actb, Ppia, Uchl1	116	Grin2a, Kirrel3, Map3k2, Zfp532, Ndrg4, Manf, Tmem59l, Erp29, Tmsb4x, Itm2c, Ckb, Cox6c, Nsg1, Rpl9, Aplp1, Nrsn2, Npdc1, Tpt1, Rps27, Atp1b1, Rps27rt, Snrpn, Tspan3, Tuba1a, Slc24a5, Selenok, Cdc42, Mdh1, Mettl23, Cox7c, Fkbp2, Rps24, Atraid, Podxl2, Hspa8, Rnasek, ENSMUSG00000116358, Slc22a17, Rtl8a, Rpl13, Ubc, Rpl6, Epo, Pgrmc1, Stmn2, Bex2, Calm2, Gabarapl2, Scg2, Atp5j2, Arl6ip1, Hint1, ENSMUSG00000040904, Fxyd6, Slc25a4, Ctnna3, Rplp2, Kxd1, Bex3, Stmn1, Rplp1, Sec62, Rabac1, Nenf, Rpl11, Rpl8, Rpl3, Uchl1, Dad1, Rps2, Eif1, Hsp90aa1, Calm1, Atpif1, 6330403K07Rik, Rpl21, Mt3, H3f3b, Ndn, Ndfip1, Rpl35a, Ndufc2, Rpl23, Rps10, Tubb2a, Eef1a1, Actb, Bsg, Stmn3, Rpl36, Rps8, Gm1673, Cst3, Rpl27a, Ndufa4, Hsp90ab1, Ly6h, Nap1l5, Chchd2, Cox8a, Atp6v0c, Cfap77, Cox4i1, Rpl37, Aldoa, Rpl41, Itm2b, Rpl19, Fau, Resp18, Fth1, Ubb, Ppia, Pcsk1n, Tmsb10, Caly	1200
GO:0034976	response to endoplasmic reticulum stress	21	3	2.01	0.32514	0.32514	3dpi	BP	Gaba_17	GO:0034976	Erp29, Manf, Selenok	116	Grin2a, Kirrel3, Map3k2, Zfp532, Ndrg4, Manf, Tmem59l, Erp29, Tmsb4x, Itm2c, Ckb, Cox6c, Nsg1, Rpl9, Aplp1, Nrsn2, Npdc1, Tpt1, Rps27, Atp1b1, Rps27rt, Snrpn, Tspan3, Tuba1a, Slc24a5, Selenok, Cdc42, Mdh1, Mettl23, Cox7c, Fkbp2, Rps24, Atraid, Podxl2, Hspa8, Rnasek, ENSMUSG00000116358, Slc22a17, Rtl8a, Rpl13, Ubc, Rpl6, Epo, Pgrmc1, Stmn2, Bex2, Calm2, Gabarapl2, Scg2, Atp5j2, Arl6ip1, Hint1, ENSMUSG00000040904, Fxyd6, Slc25a4, Ctnna3, Rplp2, Kxd1, Bex3, Stmn1, Rplp1, Sec62, Rabac1, Nenf, Rpl11, Rpl8, Rpl3, Uchl1, Dad1, Rps2, Eif1, Hsp90aa1, Calm1, Atpif1, 6330403K07Rik, Rpl21, Mt3, H3f3b, Ndn, Ndfip1, Rpl35a, Ndufc2, Rpl23, Rps10, Tubb2a, Eef1a1, Actb, Bsg, Stmn3, Rpl36, Rps8, Gm1673, Cst3, Rpl27a, Ndufa4, Hsp90ab1, Ly6h, Nap1l5, Chchd2, Cox8a, Atp6v0c, Cfap77, Cox4i1, Rpl37, Aldoa, Rpl41, Itm2b, Rpl19, Fau, Resp18, Fth1, Ubb, Ppia, Pcsk1n, Tmsb10, Caly	1200
GO:0045732	positive regulation of protein catabolic...	21	3	2.01	0.32514	0.32514	3dpi	BP	Gaba_17	GO:0045732	Atpif1, Hsp90aa1, Ndfip1	116	Grin2a, Kirrel3, Map3k2, Zfp532, Ndrg4, Manf, Tmem59l, Erp29, Tmsb4x, Itm2c, Ckb, Cox6c, Nsg1, Rpl9, Aplp1, Nrsn2, Npdc1, Tpt1, Rps27, Atp1b1, Rps27rt, Snrpn, Tspan3, Tuba1a, Slc24a5, Selenok, Cdc42, Mdh1, Mettl23, Cox7c, Fkbp2, Rps24, Atraid, Podxl2, Hspa8, Rnasek, ENSMUSG00000116358, Slc22a17, Rtl8a, Rpl13, Ubc, Rpl6, Epo, Pgrmc1, Stmn2, Bex2, Calm2, Gabarapl2, Scg2, Atp5j2, Arl6ip1, Hint1, ENSMUSG00000040904, Fxyd6, Slc25a4, Ctnna3, Rplp2, Kxd1, Bex3, Stmn1, Rplp1, Sec62, Rabac1, Nenf, Rpl11, Rpl8, Rpl3, Uchl1, Dad1, Rps2, Eif1, Hsp90aa1, Calm1, Atpif1, 6330403K07Rik, Rpl21, Mt3, H3f3b, Ndn, Ndfip1, Rpl35a, Ndufc2, Rpl23, Rps10, Tubb2a, Eef1a1, Actb, Bsg, Stmn3, Rpl36, Rps8, Gm1673, Cst3, Rpl27a, Ndufa4, Hsp90ab1, Ly6h, Nap1l5, Chchd2, Cox8a, Atp6v0c, Cfap77, Cox4i1, Rpl37, Aldoa, Rpl41, Itm2b, Rpl19, Fau, Resp18, Fth1, Ubb, Ppia, Pcsk1n, Tmsb10, Caly	1200
GO:1901293	nucleoside phosphate biosynthetic proces...	21	3	2.01	0.32514	0.32514	3dpi	BP	Gaba_17	GO:1901293	Aldoa, Atp5j2, Ndufc2	116	Grin2a, Kirrel3, Map3k2, Zfp532, Ndrg4, Manf, Tmem59l, Erp29, Tmsb4x, Itm2c, Ckb, Cox6c, Nsg1, Rpl9, Aplp1, Nrsn2, Npdc1, Tpt1, Rps27, Atp1b1, Rps27rt, Snrpn, Tspan3, Tuba1a, Slc24a5, Selenok, Cdc42, Mdh1, Mettl23, Cox7c, Fkbp2, Rps24, Atraid, Podxl2, Hspa8, Rnasek, ENSMUSG00000116358, Slc22a17, Rtl8a, Rpl13, Ubc, Rpl6, Epo, Pgrmc1, Stmn2, Bex2, Calm2, Gabarapl2, Scg2, Atp5j2, Arl6ip1, Hint1, ENSMUSG00000040904, Fxyd6, Slc25a4, Ctnna3, Rplp2, Kxd1, Bex3, Stmn1, Rplp1, Sec62, Rabac1, Nenf, Rpl11, Rpl8, Rpl3, Uchl1, Dad1, Rps2, Eif1, Hsp90aa1, Calm1, Atpif1, 6330403K07Rik, Rpl21, Mt3, H3f3b, Ndn, Ndfip1, Rpl35a, Ndufc2, Rpl23, Rps10, Tubb2a, Eef1a1, Actb, Bsg, Stmn3, Rpl36, Rps8, Gm1673, Cst3, Rpl27a, Ndufa4, Hsp90ab1, Ly6h, Nap1l5, Chchd2, Cox8a, Atp6v0c, Cfap77, Cox4i1, Rpl37, Aldoa, Rpl41, Itm2b, Rpl19, Fau, Resp18, Fth1, Ubb, Ppia, Pcsk1n, Tmsb10, Caly	1200
GO:0060341	regulation of cellular localization	98	11	9.37	0.33027	0.65709	3dpi	BP	Gaba_17	GO:0060341	Actb, Atpif1, Calm1, Calm2, Caly, Cdc42, Epo, Hsp90aa1, Hsp90ab1, Ndrg4, Pgrmc1	116	Grin2a, Kirrel3, Map3k2, Zfp532, Ndrg4, Manf, Tmem59l, Erp29, Tmsb4x, Itm2c, Ckb, Cox6c, Nsg1, Rpl9, Aplp1, Nrsn2, Npdc1, Tpt1, Rps27, Atp1b1, Rps27rt, Snrpn, Tspan3, Tuba1a, Slc24a5, Selenok, Cdc42, Mdh1, Mettl23, Cox7c, Fkbp2, Rps24, Atraid, Podxl2, Hspa8, Rnasek, ENSMUSG00000116358, Slc22a17, Rtl8a, Rpl13, Ubc, Rpl6, Epo, Pgrmc1, Stmn2, Bex2, Calm2, Gabarapl2, Scg2, Atp5j2, Arl6ip1, Hint1, ENSMUSG00000040904, Fxyd6, Slc25a4, Ctnna3, Rplp2, Kxd1, Bex3, Stmn1, Rplp1, Sec62, Rabac1, Nenf, Rpl11, Rpl8, Rpl3, Uchl1, Dad1, Rps2, Eif1, Hsp90aa1, Calm1, Atpif1, 6330403K07Rik, Rpl21, Mt3, H3f3b, Ndn, Ndfip1, Rpl35a, Ndufc2, Rpl23, Rps10, Tubb2a, Eef1a1, Actb, Bsg, Stmn3, Rpl36, Rps8, Gm1673, Cst3, Rpl27a, Ndufa4, Hsp90ab1, Ly6h, Nap1l5, Chchd2, Cox8a, Atp6v0c, Cfap77, Cox4i1, Rpl37, Aldoa, Rpl41, Itm2b, Rpl19, Fau, Resp18, Fth1, Ubb, Ppia, Pcsk1n, Tmsb10, Caly	1200
GO:0051726	regulation of cell cycle	59	7	5.64	0.33117	0.33117	3dpi	BP	Gaba_17	GO:0051726	Actb, Calm1, Calm2, Cdc42, Hsp90ab1, Hspa8, Rpl23	116	Grin2a, Kirrel3, Map3k2, Zfp532, Ndrg4, Manf, Tmem59l, Erp29, Tmsb4x, Itm2c, Ckb, Cox6c, Nsg1, Rpl9, Aplp1, Nrsn2, Npdc1, Tpt1, Rps27, Atp1b1, Rps27rt, Snrpn, Tspan3, Tuba1a, Slc24a5, Selenok, Cdc42, Mdh1, Mettl23, Cox7c, Fkbp2, Rps24, Atraid, Podxl2, Hspa8, Rnasek, ENSMUSG00000116358, Slc22a17, Rtl8a, Rpl13, Ubc, Rpl6, Epo, Pgrmc1, Stmn2, Bex2, Calm2, Gabarapl2, Scg2, Atp5j2, Arl6ip1, Hint1, ENSMUSG00000040904, Fxyd6, Slc25a4, Ctnna3, Rplp2, Kxd1, Bex3, Stmn1, Rplp1, Sec62, Rabac1, Nenf, Rpl11, Rpl8, Rpl3, Uchl1, Dad1, Rps2, Eif1, Hsp90aa1, Calm1, Atpif1, 6330403K07Rik, Rpl21, Mt3, H3f3b, Ndn, Ndfip1, Rpl35a, Ndufc2, Rpl23, Rps10, Tubb2a, Eef1a1, Actb, Bsg, Stmn3, Rpl36, Rps8, Gm1673, Cst3, Rpl27a, Ndufa4, Hsp90ab1, Ly6h, Nap1l5, Chchd2, Cox8a, Atp6v0c, Cfap77, Cox4i1, Rpl37, Aldoa, Rpl41, Itm2b, Rpl19, Fau, Resp18, Fth1, Ubb, Ppia, Pcsk1n, Tmsb10, Caly	1200
GO:0019932	second-messenger-mediated signaling	40	5	3.82	0.33403	0.33403	3dpi	BP	Gaba_17	GO:0019932	Atp1b1, Calm1, Calm2, Hint1, Selenok	116	Grin2a, Kirrel3, Map3k2, Zfp532, Ndrg4, Manf, Tmem59l, Erp29, Tmsb4x, Itm2c, Ckb, Cox6c, Nsg1, Rpl9, Aplp1, Nrsn2, Npdc1, Tpt1, Rps27, Atp1b1, Rps27rt, Snrpn, Tspan3, Tuba1a, Slc24a5, Selenok, Cdc42, Mdh1, Mettl23, Cox7c, Fkbp2, Rps24, Atraid, Podxl2, Hspa8, Rnasek, ENSMUSG00000116358, Slc22a17, Rtl8a, Rpl13, Ubc, Rpl6, Epo, Pgrmc1, Stmn2, Bex2, Calm2, Gabarapl2, Scg2, Atp5j2, Arl6ip1, Hint1, ENSMUSG00000040904, Fxyd6, Slc25a4, Ctnna3, Rplp2, Kxd1, Bex3, Stmn1, Rplp1, Sec62, Rabac1, Nenf, Rpl11, Rpl8, Rpl3, Uchl1, Dad1, Rps2, Eif1, Hsp90aa1, Calm1, Atpif1, 6330403K07Rik, Rpl21, Mt3, H3f3b, Ndn, Ndfip1, Rpl35a, Ndufc2, Rpl23, Rps10, Tubb2a, Eef1a1, Actb, Bsg, Stmn3, Rpl36, Rps8, Gm1673, Cst3, Rpl27a, Ndufa4, Hsp90ab1, Ly6h, Nap1l5, Chchd2, Cox8a, Atp6v0c, Cfap77, Cox4i1, Rpl37, Aldoa, Rpl41, Itm2b, Rpl19, Fau, Resp18, Fth1, Ubb, Ppia, Pcsk1n, Tmsb10, Caly	1200
GO:0071363	cellular response to growth factor stimu...	40	5	3.82	0.33403	0.33403	3dpi	BP	Gaba_17	GO:0071363	Eef1a1, Hsp90ab1, Mt3, Ndn, Stmn2	116	Grin2a, Kirrel3, Map3k2, Zfp532, Ndrg4, Manf, Tmem59l, Erp29, Tmsb4x, Itm2c, Ckb, Cox6c, Nsg1, Rpl9, Aplp1, Nrsn2, Npdc1, Tpt1, Rps27, Atp1b1, Rps27rt, Snrpn, Tspan3, Tuba1a, Slc24a5, Selenok, Cdc42, Mdh1, Mettl23, Cox7c, Fkbp2, Rps24, Atraid, Podxl2, Hspa8, Rnasek, ENSMUSG00000116358, Slc22a17, Rtl8a, Rpl13, Ubc, Rpl6, Epo, Pgrmc1, Stmn2, Bex2, Calm2, Gabarapl2, Scg2, Atp5j2, Arl6ip1, Hint1, ENSMUSG00000040904, Fxyd6, Slc25a4, Ctnna3, Rplp2, Kxd1, Bex3, Stmn1, Rplp1, Sec62, Rabac1, Nenf, Rpl11, Rpl8, Rpl3, Uchl1, Dad1, Rps2, Eif1, Hsp90aa1, Calm1, Atpif1, 6330403K07Rik, Rpl21, Mt3, H3f3b, Ndn, Ndfip1, Rpl35a, Ndufc2, Rpl23, Rps10, Tubb2a, Eef1a1, Actb, Bsg, Stmn3, Rpl36, Rps8, Gm1673, Cst3, Rpl27a, Ndufa4, Hsp90ab1, Ly6h, Nap1l5, Chchd2, Cox8a, Atp6v0c, Cfap77, Cox4i1, Rpl37, Aldoa, Rpl41, Itm2b, Rpl19, Fau, Resp18, Fth1, Ubb, Ppia, Pcsk1n, Tmsb10, Caly	1200
GO:0006950	response to stress	209	22	19.98	0.33960	0.33960	3dpi	BP	Gaba_17	GO:0006950	Atp1b1, Atpif1, Cdc42, Chchd2, Cst3, Epo, Erp29, Fau, Gabarapl2, Grin2a, Hsp90aa1, Hsp90ab1, Hspa8, Manf, Mt3, Ndfip1, Ndufc2, Pcsk1n, Ppia, Selenok, Tpt1, Uchl1	116	Grin2a, Kirrel3, Map3k2, Zfp532, Ndrg4, Manf, Tmem59l, Erp29, Tmsb4x, Itm2c, Ckb, Cox6c, Nsg1, Rpl9, Aplp1, Nrsn2, Npdc1, Tpt1, Rps27, Atp1b1, Rps27rt, Snrpn, Tspan3, Tuba1a, Slc24a5, Selenok, Cdc42, Mdh1, Mettl23, Cox7c, Fkbp2, Rps24, Atraid, Podxl2, Hspa8, Rnasek, ENSMUSG00000116358, Slc22a17, Rtl8a, Rpl13, Ubc, Rpl6, Epo, Pgrmc1, Stmn2, Bex2, Calm2, Gabarapl2, Scg2, Atp5j2, Arl6ip1, Hint1, ENSMUSG00000040904, Fxyd6, Slc25a4, Ctnna3, Rplp2, Kxd1, Bex3, Stmn1, Rplp1, Sec62, Rabac1, Nenf, Rpl11, Rpl8, Rpl3, Uchl1, Dad1, Rps2, Eif1, Hsp90aa1, Calm1, Atpif1, 6330403K07Rik, Rpl21, Mt3, H3f3b, Ndn, Ndfip1, Rpl35a, Ndufc2, Rpl23, Rps10, Tubb2a, Eef1a1, Actb, Bsg, Stmn3, Rpl36, Rps8, Gm1673, Cst3, Rpl27a, Ndufa4, Hsp90ab1, Ly6h, Nap1l5, Chchd2, Cox8a, Atp6v0c, Cfap77, Cox4i1, Rpl37, Aldoa, Rpl41, Itm2b, Rpl19, Fau, Resp18, Fth1, Ubb, Ppia, Pcsk1n, Tmsb10, Caly	1200
GO:0071345	cellular response to cytokine stimulus	50	6	4.78	0.34220	0.80980	3dpi	BP	Gaba_17	GO:0071345	Cdc42, Epo, Hsp90ab1, Mt3, Rpl3, Rps2	116	Grin2a, Kirrel3, Map3k2, Zfp532, Ndrg4, Manf, Tmem59l, Erp29, Tmsb4x, Itm2c, Ckb, Cox6c, Nsg1, Rpl9, Aplp1, Nrsn2, Npdc1, Tpt1, Rps27, Atp1b1, Rps27rt, Snrpn, Tspan3, Tuba1a, Slc24a5, Selenok, Cdc42, Mdh1, Mettl23, Cox7c, Fkbp2, Rps24, Atraid, Podxl2, Hspa8, Rnasek, ENSMUSG00000116358, Slc22a17, Rtl8a, Rpl13, Ubc, Rpl6, Epo, Pgrmc1, Stmn2, Bex2, Calm2, Gabarapl2, Scg2, Atp5j2, Arl6ip1, Hint1, ENSMUSG00000040904, Fxyd6, Slc25a4, Ctnna3, Rplp2, Kxd1, Bex3, Stmn1, Rplp1, Sec62, Rabac1, Nenf, Rpl11, Rpl8, Rpl3, Uchl1, Dad1, Rps2, Eif1, Hsp90aa1, Calm1, Atpif1, 6330403K07Rik, Rpl21, Mt3, H3f3b, Ndn, Ndfip1, Rpl35a, Ndufc2, Rpl23, Rps10, Tubb2a, Eef1a1, Actb, Bsg, Stmn3, Rpl36, Rps8, Gm1673, Cst3, Rpl27a, Ndufa4, Hsp90ab1, Ly6h, Nap1l5, Chchd2, Cox8a, Atp6v0c, Cfap77, Cox4i1, Rpl37, Aldoa, Rpl41, Itm2b, Rpl19, Fau, Resp18, Fth1, Ubb, Ppia, Pcsk1n, Tmsb10, Caly	1200
GO:0006996	organelle organization	301	31	28.78	0.34248	0.80479	3dpi	BP	Gaba_17	GO:0006996	Actb, Arl6ip1, Atp6v0c, Atpif1, Calm1, Cdc42, Chchd2, Ctnna3, Gabarapl2, H3f3b, Hsp90aa1, Hsp90ab1, Hspa8, Mt3, Nap1l5, Ndufc2, Ppia, Rpl11, Rpl3, Rpl6, Rps2, Rps27, Slc25a4, Stmn1, Stmn2, Stmn3, Tmsb10, Tmsb4x, Tuba1a, Tubb2a, Ubb	116	Grin2a, Kirrel3, Map3k2, Zfp532, Ndrg4, Manf, Tmem59l, Erp29, Tmsb4x, Itm2c, Ckb, Cox6c, Nsg1, Rpl9, Aplp1, Nrsn2, Npdc1, Tpt1, Rps27, Atp1b1, Rps27rt, Snrpn, Tspan3, Tuba1a, Slc24a5, Selenok, Cdc42, Mdh1, Mettl23, Cox7c, Fkbp2, Rps24, Atraid, Podxl2, Hspa8, Rnasek, ENSMUSG00000116358, Slc22a17, Rtl8a, Rpl13, Ubc, Rpl6, Epo, Pgrmc1, Stmn2, Bex2, Calm2, Gabarapl2, Scg2, Atp5j2, Arl6ip1, Hint1, ENSMUSG00000040904, Fxyd6, Slc25a4, Ctnna3, Rplp2, Kxd1, Bex3, Stmn1, Rplp1, Sec62, Rabac1, Nenf, Rpl11, Rpl8, Rpl3, Uchl1, Dad1, Rps2, Eif1, Hsp90aa1, Calm1, Atpif1, 6330403K07Rik, Rpl21, Mt3, H3f3b, Ndn, Ndfip1, Rpl35a, Ndufc2, Rpl23, Rps10, Tubb2a, Eef1a1, Actb, Bsg, Stmn3, Rpl36, Rps8, Gm1673, Cst3, Rpl27a, Ndufa4, Hsp90ab1, Ly6h, Nap1l5, Chchd2, Cox8a, Atp6v0c, Cfap77, Cox4i1, Rpl37, Aldoa, Rpl41, Itm2b, Rpl19, Fau, Resp18, Fth1, Ubb, Ppia, Pcsk1n, Tmsb10, Caly	1200
GO:0001525	angiogenesis	31	4	2.96	0.34371	0.34371	3dpi	BP	Gaba_17	GO:0001525	Bsg, Cdc42, Epo, Scg2	116	Grin2a, Kirrel3, Map3k2, Zfp532, Ndrg4, Manf, Tmem59l, Erp29, Tmsb4x, Itm2c, Ckb, Cox6c, Nsg1, Rpl9, Aplp1, Nrsn2, Npdc1, Tpt1, Rps27, Atp1b1, Rps27rt, Snrpn, Tspan3, Tuba1a, Slc24a5, Selenok, Cdc42, Mdh1, Mettl23, Cox7c, Fkbp2, Rps24, Atraid, Podxl2, Hspa8, Rnasek, ENSMUSG00000116358, Slc22a17, Rtl8a, Rpl13, Ubc, Rpl6, Epo, Pgrmc1, Stmn2, Bex2, Calm2, Gabarapl2, Scg2, Atp5j2, Arl6ip1, Hint1, ENSMUSG00000040904, Fxyd6, Slc25a4, Ctnna3, Rplp2, Kxd1, Bex3, Stmn1, Rplp1, Sec62, Rabac1, Nenf, Rpl11, Rpl8, Rpl3, Uchl1, Dad1, Rps2, Eif1, Hsp90aa1, Calm1, Atpif1, 6330403K07Rik, Rpl21, Mt3, H3f3b, Ndn, Ndfip1, Rpl35a, Ndufc2, Rpl23, Rps10, Tubb2a, Eef1a1, Actb, Bsg, Stmn3, Rpl36, Rps8, Gm1673, Cst3, Rpl27a, Ndufa4, Hsp90ab1, Ly6h, Nap1l5, Chchd2, Cox8a, Atp6v0c, Cfap77, Cox4i1, Rpl37, Aldoa, Rpl41, Itm2b, Rpl19, Fau, Resp18, Fth1, Ubb, Ppia, Pcsk1n, Tmsb10, Caly	1200
GO:0007265	Ras protein signal transduction	31	4	2.96	0.34371	0.34371	3dpi	BP	Gaba_17	GO:0007265	Cdc42, Epo, Stmn1, Stmn3	116	Grin2a, Kirrel3, Map3k2, Zfp532, Ndrg4, Manf, Tmem59l, Erp29, Tmsb4x, Itm2c, Ckb, Cox6c, Nsg1, Rpl9, Aplp1, Nrsn2, Npdc1, Tpt1, Rps27, Atp1b1, Rps27rt, Snrpn, Tspan3, Tuba1a, Slc24a5, Selenok, Cdc42, Mdh1, Mettl23, Cox7c, Fkbp2, Rps24, Atraid, Podxl2, Hspa8, Rnasek, ENSMUSG00000116358, Slc22a17, Rtl8a, Rpl13, Ubc, Rpl6, Epo, Pgrmc1, Stmn2, Bex2, Calm2, Gabarapl2, Scg2, Atp5j2, Arl6ip1, Hint1, ENSMUSG00000040904, Fxyd6, Slc25a4, Ctnna3, Rplp2, Kxd1, Bex3, Stmn1, Rplp1, Sec62, Rabac1, Nenf, Rpl11, Rpl8, Rpl3, Uchl1, Dad1, Rps2, Eif1, Hsp90aa1, Calm1, Atpif1, 6330403K07Rik, Rpl21, Mt3, H3f3b, Ndn, Ndfip1, Rpl35a, Ndufc2, Rpl23, Rps10, Tubb2a, Eef1a1, Actb, Bsg, Stmn3, Rpl36, Rps8, Gm1673, Cst3, Rpl27a, Ndufa4, Hsp90ab1, Ly6h, Nap1l5, Chchd2, Cox8a, Atp6v0c, Cfap77, Cox4i1, Rpl37, Aldoa, Rpl41, Itm2b, Rpl19, Fau, Resp18, Fth1, Ubb, Ppia, Pcsk1n, Tmsb10, Caly	1200
GO:0008016	regulation of heart contraction	31	4	2.96	0.34371	0.34371	3dpi	BP	Gaba_17	GO:0008016	Atp1b1, Calm1, Calm2, Ctnna3	116	Grin2a, Kirrel3, Map3k2, Zfp532, Ndrg4, Manf, Tmem59l, Erp29, Tmsb4x, Itm2c, Ckb, Cox6c, Nsg1, Rpl9, Aplp1, Nrsn2, Npdc1, Tpt1, Rps27, Atp1b1, Rps27rt, Snrpn, Tspan3, Tuba1a, Slc24a5, Selenok, Cdc42, Mdh1, Mettl23, Cox7c, Fkbp2, Rps24, Atraid, Podxl2, Hspa8, Rnasek, ENSMUSG00000116358, Slc22a17, Rtl8a, Rpl13, Ubc, Rpl6, Epo, Pgrmc1, Stmn2, Bex2, Calm2, Gabarapl2, Scg2, Atp5j2, Arl6ip1, Hint1, ENSMUSG00000040904, Fxyd6, Slc25a4, Ctnna3, Rplp2, Kxd1, Bex3, Stmn1, Rplp1, Sec62, Rabac1, Nenf, Rpl11, Rpl8, Rpl3, Uchl1, Dad1, Rps2, Eif1, Hsp90aa1, Calm1, Atpif1, 6330403K07Rik, Rpl21, Mt3, H3f3b, Ndn, Ndfip1, Rpl35a, Ndufc2, Rpl23, Rps10, Tubb2a, Eef1a1, Actb, Bsg, Stmn3, Rpl36, Rps8, Gm1673, Cst3, Rpl27a, Ndufa4, Hsp90ab1, Ly6h, Nap1l5, Chchd2, Cox8a, Atp6v0c, Cfap77, Cox4i1, Rpl37, Aldoa, Rpl41, Itm2b, Rpl19, Fau, Resp18, Fth1, Ubb, Ppia, Pcsk1n, Tmsb10, Caly	1200
GO:0051924	regulation of calcium ion transport	31	4	2.96	0.34371	0.92413	3dpi	BP	Gaba_17	GO:0051924	Atp1b1, Calm1, Calm2, Epo	116	Grin2a, Kirrel3, Map3k2, Zfp532, Ndrg4, Manf, Tmem59l, Erp29, Tmsb4x, Itm2c, Ckb, Cox6c, Nsg1, Rpl9, Aplp1, Nrsn2, Npdc1, Tpt1, Rps27, Atp1b1, Rps27rt, Snrpn, Tspan3, Tuba1a, Slc24a5, Selenok, Cdc42, Mdh1, Mettl23, Cox7c, Fkbp2, Rps24, Atraid, Podxl2, Hspa8, Rnasek, ENSMUSG00000116358, Slc22a17, Rtl8a, Rpl13, Ubc, Rpl6, Epo, Pgrmc1, Stmn2, Bex2, Calm2, Gabarapl2, Scg2, Atp5j2, Arl6ip1, Hint1, ENSMUSG00000040904, Fxyd6, Slc25a4, Ctnna3, Rplp2, Kxd1, Bex3, Stmn1, Rplp1, Sec62, Rabac1, Nenf, Rpl11, Rpl8, Rpl3, Uchl1, Dad1, Rps2, Eif1, Hsp90aa1, Calm1, Atpif1, 6330403K07Rik, Rpl21, Mt3, H3f3b, Ndn, Ndfip1, Rpl35a, Ndufc2, Rpl23, Rps10, Tubb2a, Eef1a1, Actb, Bsg, Stmn3, Rpl36, Rps8, Gm1673, Cst3, Rpl27a, Ndufa4, Hsp90ab1, Ly6h, Nap1l5, Chchd2, Cox8a, Atp6v0c, Cfap77, Cox4i1, Rpl37, Aldoa, Rpl41, Itm2b, Rpl19, Fau, Resp18, Fth1, Ubb, Ppia, Pcsk1n, Tmsb10, Caly	1200
GO:0045184	establishment of protein localization	149	16	14.25	0.34460	0.34460	3dpi	BP	Gaba_17	GO:0045184	Arl6ip1, Atpif1, Bsg, Calm1, Cdc42, Erp29, Gabarapl2, Hsp90aa1, Hsp90ab1, Hspa8, Ndfip1, Nsg1, Ppia, Rpl11, Sec62, Selenok	116	Grin2a, Kirrel3, Map3k2, Zfp532, Ndrg4, Manf, Tmem59l, Erp29, Tmsb4x, Itm2c, Ckb, Cox6c, Nsg1, Rpl9, Aplp1, Nrsn2, Npdc1, Tpt1, Rps27, Atp1b1, Rps27rt, Snrpn, Tspan3, Tuba1a, Slc24a5, Selenok, Cdc42, Mdh1, Mettl23, Cox7c, Fkbp2, Rps24, Atraid, Podxl2, Hspa8, Rnasek, ENSMUSG00000116358, Slc22a17, Rtl8a, Rpl13, Ubc, Rpl6, Epo, Pgrmc1, Stmn2, Bex2, Calm2, Gabarapl2, Scg2, Atp5j2, Arl6ip1, Hint1, ENSMUSG00000040904, Fxyd6, Slc25a4, Ctnna3, Rplp2, Kxd1, Bex3, Stmn1, Rplp1, Sec62, Rabac1, Nenf, Rpl11, Rpl8, Rpl3, Uchl1, Dad1, Rps2, Eif1, Hsp90aa1, Calm1, Atpif1, 6330403K07Rik, Rpl21, Mt3, H3f3b, Ndn, Ndfip1, Rpl35a, Ndufc2, Rpl23, Rps10, Tubb2a, Eef1a1, Actb, Bsg, Stmn3, Rpl36, Rps8, Gm1673, Cst3, Rpl27a, Ndufa4, Hsp90ab1, Ly6h, Nap1l5, Chchd2, Cox8a, Atp6v0c, Cfap77, Cox4i1, Rpl37, Aldoa, Rpl41, Itm2b, Rpl19, Fau, Resp18, Fth1, Ubb, Ppia, Pcsk1n, Tmsb10, Caly	1200
GO:0015031	protein transport	139	15	13.29	0.34489	0.34489	3dpi	BP	Gaba_17	GO:0015031	Arl6ip1, Atpif1, Bsg, Cdc42, Erp29, Gabarapl2, Hsp90aa1, Hsp90ab1, Hspa8, Ndfip1, Nsg1, Ppia, Rpl11, Sec62, Selenok	116	Grin2a, Kirrel3, Map3k2, Zfp532, Ndrg4, Manf, Tmem59l, Erp29, Tmsb4x, Itm2c, Ckb, Cox6c, Nsg1, Rpl9, Aplp1, Nrsn2, Npdc1, Tpt1, Rps27, Atp1b1, Rps27rt, Snrpn, Tspan3, Tuba1a, Slc24a5, Selenok, Cdc42, Mdh1, Mettl23, Cox7c, Fkbp2, Rps24, Atraid, Podxl2, Hspa8, Rnasek, ENSMUSG00000116358, Slc22a17, Rtl8a, Rpl13, Ubc, Rpl6, Epo, Pgrmc1, Stmn2, Bex2, Calm2, Gabarapl2, Scg2, Atp5j2, Arl6ip1, Hint1, ENSMUSG00000040904, Fxyd6, Slc25a4, Ctnna3, Rplp2, Kxd1, Bex3, Stmn1, Rplp1, Sec62, Rabac1, Nenf, Rpl11, Rpl8, Rpl3, Uchl1, Dad1, Rps2, Eif1, Hsp90aa1, Calm1, Atpif1, 6330403K07Rik, Rpl21, Mt3, H3f3b, Ndn, Ndfip1, Rpl35a, Ndufc2, Rpl23, Rps10, Tubb2a, Eef1a1, Actb, Bsg, Stmn3, Rpl36, Rps8, Gm1673, Cst3, Rpl27a, Ndufa4, Hsp90ab1, Ly6h, Nap1l5, Chchd2, Cox8a, Atp6v0c, Cfap77, Cox4i1, Rpl37, Aldoa, Rpl41, Itm2b, Rpl19, Fau, Resp18, Fth1, Ubb, Ppia, Pcsk1n, Tmsb10, Caly	1200
GO:0055085	transmembrane transport	139	15	13.29	0.34489	0.34489	3dpi	BP	Gaba_17	GO:0055085	Actb, Arl6ip1, Atp1b1, Atp5j2, Atp6v0c, Calm1, Calm2, Epo, Fxyd6, Grin2a, Ndufa4, Sec62, Slc22a17, Slc24a5, Slc25a4	116	Grin2a, Kirrel3, Map3k2, Zfp532, Ndrg4, Manf, Tmem59l, Erp29, Tmsb4x, Itm2c, Ckb, Cox6c, Nsg1, Rpl9, Aplp1, Nrsn2, Npdc1, Tpt1, Rps27, Atp1b1, Rps27rt, Snrpn, Tspan3, Tuba1a, Slc24a5, Selenok, Cdc42, Mdh1, Mettl23, Cox7c, Fkbp2, Rps24, Atraid, Podxl2, Hspa8, Rnasek, ENSMUSG00000116358, Slc22a17, Rtl8a, Rpl13, Ubc, Rpl6, Epo, Pgrmc1, Stmn2, Bex2, Calm2, Gabarapl2, Scg2, Atp5j2, Arl6ip1, Hint1, ENSMUSG00000040904, Fxyd6, Slc25a4, Ctnna3, Rplp2, Kxd1, Bex3, Stmn1, Rplp1, Sec62, Rabac1, Nenf, Rpl11, Rpl8, Rpl3, Uchl1, Dad1, Rps2, Eif1, Hsp90aa1, Calm1, Atpif1, 6330403K07Rik, Rpl21, Mt3, H3f3b, Ndn, Ndfip1, Rpl35a, Ndufc2, Rpl23, Rps10, Tubb2a, Eef1a1, Actb, Bsg, Stmn3, Rpl36, Rps8, Gm1673, Cst3, Rpl27a, Ndufa4, Hsp90ab1, Ly6h, Nap1l5, Chchd2, Cox8a, Atp6v0c, Cfap77, Cox4i1, Rpl37, Aldoa, Rpl41, Itm2b, Rpl19, Fau, Resp18, Fth1, Ubb, Ppia, Pcsk1n, Tmsb10, Caly	1200
GO:0042327	positive regulation of phosphorylation	60	7	5.74	0.34756	0.34756	3dpi	BP	Gaba_17	GO:0042327	Cdc42, Epo, Erp29, Hsp90aa1, Hsp90ab1, Mt3, Ppia	116	Grin2a, Kirrel3, Map3k2, Zfp532, Ndrg4, Manf, Tmem59l, Erp29, Tmsb4x, Itm2c, Ckb, Cox6c, Nsg1, Rpl9, Aplp1, Nrsn2, Npdc1, Tpt1, Rps27, Atp1b1, Rps27rt, Snrpn, Tspan3, Tuba1a, Slc24a5, Selenok, Cdc42, Mdh1, Mettl23, Cox7c, Fkbp2, Rps24, Atraid, Podxl2, Hspa8, Rnasek, ENSMUSG00000116358, Slc22a17, Rtl8a, Rpl13, Ubc, Rpl6, Epo, Pgrmc1, Stmn2, Bex2, Calm2, Gabarapl2, Scg2, Atp5j2, Arl6ip1, Hint1, ENSMUSG00000040904, Fxyd6, Slc25a4, Ctnna3, Rplp2, Kxd1, Bex3, Stmn1, Rplp1, Sec62, Rabac1, Nenf, Rpl11, Rpl8, Rpl3, Uchl1, Dad1, Rps2, Eif1, Hsp90aa1, Calm1, Atpif1, 6330403K07Rik, Rpl21, Mt3, H3f3b, Ndn, Ndfip1, Rpl35a, Ndufc2, Rpl23, Rps10, Tubb2a, Eef1a1, Actb, Bsg, Stmn3, Rpl36, Rps8, Gm1673, Cst3, Rpl27a, Ndufa4, Hsp90ab1, Ly6h, Nap1l5, Chchd2, Cox8a, Atp6v0c, Cfap77, Cox4i1, Rpl37, Aldoa, Rpl41, Itm2b, Rpl19, Fau, Resp18, Fth1, Ubb, Ppia, Pcsk1n, Tmsb10, Caly	1200
GO:0034504	protein localization to nucleus	22	3	2.1	0.35260	0.35260	3dpi	BP	Gaba_17	GO:0034504	Hsp90ab1, Hspa8, Rpl11	116	Grin2a, Kirrel3, Map3k2, Zfp532, Ndrg4, Manf, Tmem59l, Erp29, Tmsb4x, Itm2c, Ckb, Cox6c, Nsg1, Rpl9, Aplp1, Nrsn2, Npdc1, Tpt1, Rps27, Atp1b1, Rps27rt, Snrpn, Tspan3, Tuba1a, Slc24a5, Selenok, Cdc42, Mdh1, Mettl23, Cox7c, Fkbp2, Rps24, Atraid, Podxl2, Hspa8, Rnasek, ENSMUSG00000116358, Slc22a17, Rtl8a, Rpl13, Ubc, Rpl6, Epo, Pgrmc1, Stmn2, Bex2, Calm2, Gabarapl2, Scg2, Atp5j2, Arl6ip1, Hint1, ENSMUSG00000040904, Fxyd6, Slc25a4, Ctnna3, Rplp2, Kxd1, Bex3, Stmn1, Rplp1, Sec62, Rabac1, Nenf, Rpl11, Rpl8, Rpl3, Uchl1, Dad1, Rps2, Eif1, Hsp90aa1, Calm1, Atpif1, 6330403K07Rik, Rpl21, Mt3, H3f3b, Ndn, Ndfip1, Rpl35a, Ndufc2, Rpl23, Rps10, Tubb2a, Eef1a1, Actb, Bsg, Stmn3, Rpl36, Rps8, Gm1673, Cst3, Rpl27a, Ndufa4, Hsp90ab1, Ly6h, Nap1l5, Chchd2, Cox8a, Atp6v0c, Cfap77, Cox4i1, Rpl37, Aldoa, Rpl41, Itm2b, Rpl19, Fau, Resp18, Fth1, Ubb, Ppia, Pcsk1n, Tmsb10, Caly	1200
GO:0046578	regulation of Ras protein signal transdu...	22	3	2.1	0.35260	0.35260	3dpi	BP	Gaba_17	GO:0046578	Epo, Stmn1, Stmn3	116	Grin2a, Kirrel3, Map3k2, Zfp532, Ndrg4, Manf, Tmem59l, Erp29, Tmsb4x, Itm2c, Ckb, Cox6c, Nsg1, Rpl9, Aplp1, Nrsn2, Npdc1, Tpt1, Rps27, Atp1b1, Rps27rt, Snrpn, Tspan3, Tuba1a, Slc24a5, Selenok, Cdc42, Mdh1, Mettl23, Cox7c, Fkbp2, Rps24, Atraid, Podxl2, Hspa8, Rnasek, ENSMUSG00000116358, Slc22a17, Rtl8a, Rpl13, Ubc, Rpl6, Epo, Pgrmc1, Stmn2, Bex2, Calm2, Gabarapl2, Scg2, Atp5j2, Arl6ip1, Hint1, ENSMUSG00000040904, Fxyd6, Slc25a4, Ctnna3, Rplp2, Kxd1, Bex3, Stmn1, Rplp1, Sec62, Rabac1, Nenf, Rpl11, Rpl8, Rpl3, Uchl1, Dad1, Rps2, Eif1, Hsp90aa1, Calm1, Atpif1, 6330403K07Rik, Rpl21, Mt3, H3f3b, Ndn, Ndfip1, Rpl35a, Ndufc2, Rpl23, Rps10, Tubb2a, Eef1a1, Actb, Bsg, Stmn3, Rpl36, Rps8, Gm1673, Cst3, Rpl27a, Ndufa4, Hsp90ab1, Ly6h, Nap1l5, Chchd2, Cox8a, Atp6v0c, Cfap77, Cox4i1, Rpl37, Aldoa, Rpl41, Itm2b, Rpl19, Fau, Resp18, Fth1, Ubb, Ppia, Pcsk1n, Tmsb10, Caly	1200
GO:0048608	reproductive structure development	22	3	2.1	0.35260	0.35260	3dpi	BP	Gaba_17	GO:0048608	H3f3b, Hsp90ab1, Ubb	116	Grin2a, Kirrel3, Map3k2, Zfp532, Ndrg4, Manf, Tmem59l, Erp29, Tmsb4x, Itm2c, Ckb, Cox6c, Nsg1, Rpl9, Aplp1, Nrsn2, Npdc1, Tpt1, Rps27, Atp1b1, Rps27rt, Snrpn, Tspan3, Tuba1a, Slc24a5, Selenok, Cdc42, Mdh1, Mettl23, Cox7c, Fkbp2, Rps24, Atraid, Podxl2, Hspa8, Rnasek, ENSMUSG00000116358, Slc22a17, Rtl8a, Rpl13, Ubc, Rpl6, Epo, Pgrmc1, Stmn2, Bex2, Calm2, Gabarapl2, Scg2, Atp5j2, Arl6ip1, Hint1, ENSMUSG00000040904, Fxyd6, Slc25a4, Ctnna3, Rplp2, Kxd1, Bex3, Stmn1, Rplp1, Sec62, Rabac1, Nenf, Rpl11, Rpl8, Rpl3, Uchl1, Dad1, Rps2, Eif1, Hsp90aa1, Calm1, Atpif1, 6330403K07Rik, Rpl21, Mt3, H3f3b, Ndn, Ndfip1, Rpl35a, Ndufc2, Rpl23, Rps10, Tubb2a, Eef1a1, Actb, Bsg, Stmn3, Rpl36, Rps8, Gm1673, Cst3, Rpl27a, Ndufa4, Hsp90ab1, Ly6h, Nap1l5, Chchd2, Cox8a, Atp6v0c, Cfap77, Cox4i1, Rpl37, Aldoa, Rpl41, Itm2b, Rpl19, Fau, Resp18, Fth1, Ubb, Ppia, Pcsk1n, Tmsb10, Caly	1200
GO:0048738	cardiac muscle tissue development	22	3	2.1	0.35260	0.35260	3dpi	BP	Gaba_17	GO:0048738	Cdc42, Epo, Slc25a4	116	Grin2a, Kirrel3, Map3k2, Zfp532, Ndrg4, Manf, Tmem59l, Erp29, Tmsb4x, Itm2c, Ckb, Cox6c, Nsg1, Rpl9, Aplp1, Nrsn2, Npdc1, Tpt1, Rps27, Atp1b1, Rps27rt, Snrpn, Tspan3, Tuba1a, Slc24a5, Selenok, Cdc42, Mdh1, Mettl23, Cox7c, Fkbp2, Rps24, Atraid, Podxl2, Hspa8, Rnasek, ENSMUSG00000116358, Slc22a17, Rtl8a, Rpl13, Ubc, Rpl6, Epo, Pgrmc1, Stmn2, Bex2, Calm2, Gabarapl2, Scg2, Atp5j2, Arl6ip1, Hint1, ENSMUSG00000040904, Fxyd6, Slc25a4, Ctnna3, Rplp2, Kxd1, Bex3, Stmn1, Rplp1, Sec62, Rabac1, Nenf, Rpl11, Rpl8, Rpl3, Uchl1, Dad1, Rps2, Eif1, Hsp90aa1, Calm1, Atpif1, 6330403K07Rik, Rpl21, Mt3, H3f3b, Ndn, Ndfip1, Rpl35a, Ndufc2, Rpl23, Rps10, Tubb2a, Eef1a1, Actb, Bsg, Stmn3, Rpl36, Rps8, Gm1673, Cst3, Rpl27a, Ndufa4, Hsp90ab1, Ly6h, Nap1l5, Chchd2, Cox8a, Atp6v0c, Cfap77, Cox4i1, Rpl37, Aldoa, Rpl41, Itm2b, Rpl19, Fau, Resp18, Fth1, Ubb, Ppia, Pcsk1n, Tmsb10, Caly	1200
GO:0051052	regulation of DNA metabolic process	22	3	2.1	0.35260	0.35260	3dpi	BP	Gaba_17	GO:0051052	Hsp90aa1, Hsp90ab1, Ndfip1	116	Grin2a, Kirrel3, Map3k2, Zfp532, Ndrg4, Manf, Tmem59l, Erp29, Tmsb4x, Itm2c, Ckb, Cox6c, Nsg1, Rpl9, Aplp1, Nrsn2, Npdc1, Tpt1, Rps27, Atp1b1, Rps27rt, Snrpn, Tspan3, Tuba1a, Slc24a5, Selenok, Cdc42, Mdh1, Mettl23, Cox7c, Fkbp2, Rps24, Atraid, Podxl2, Hspa8, Rnasek, ENSMUSG00000116358, Slc22a17, Rtl8a, Rpl13, Ubc, Rpl6, Epo, Pgrmc1, Stmn2, Bex2, Calm2, Gabarapl2, Scg2, Atp5j2, Arl6ip1, Hint1, ENSMUSG00000040904, Fxyd6, Slc25a4, Ctnna3, Rplp2, Kxd1, Bex3, Stmn1, Rplp1, Sec62, Rabac1, Nenf, Rpl11, Rpl8, Rpl3, Uchl1, Dad1, Rps2, Eif1, Hsp90aa1, Calm1, Atpif1, 6330403K07Rik, Rpl21, Mt3, H3f3b, Ndn, Ndfip1, Rpl35a, Ndufc2, Rpl23, Rps10, Tubb2a, Eef1a1, Actb, Bsg, Stmn3, Rpl36, Rps8, Gm1673, Cst3, Rpl27a, Ndufa4, Hsp90ab1, Ly6h, Nap1l5, Chchd2, Cox8a, Atp6v0c, Cfap77, Cox4i1, Rpl37, Aldoa, Rpl41, Itm2b, Rpl19, Fau, Resp18, Fth1, Ubb, Ppia, Pcsk1n, Tmsb10, Caly	1200
GO:0065008	regulation of biological quality	395	40	37.77	0.35382	0.91740	3dpi	BP	Gaba_17	GO:0065008	Aldoa, Atp1b1, Atp6v0c, Atpif1, Bsg, Calm1, Calm2, Caly, Cdc42, Ckb, Ctnna3, Dad1, Epo, Fth1, Grin2a, Hsp90aa1, Hsp90ab1, Hspa8, Manf, Mt3, Ndfip1, Ndn, Ndufc2, Nenf, Nsg1, Pcsk1n, Pgrmc1, Ppia, Rpl11, Rpl23, Rps24, Selenok, Slc22a17, Slc24a5, Slc25a4, Stmn1, Tmsb10, Tmsb4x, Tuba1a, Ubb	116	Grin2a, Kirrel3, Map3k2, Zfp532, Ndrg4, Manf, Tmem59l, Erp29, Tmsb4x, Itm2c, Ckb, Cox6c, Nsg1, Rpl9, Aplp1, Nrsn2, Npdc1, Tpt1, Rps27, Atp1b1, Rps27rt, Snrpn, Tspan3, Tuba1a, Slc24a5, Selenok, Cdc42, Mdh1, Mettl23, Cox7c, Fkbp2, Rps24, Atraid, Podxl2, Hspa8, Rnasek, ENSMUSG00000116358, Slc22a17, Rtl8a, Rpl13, Ubc, Rpl6, Epo, Pgrmc1, Stmn2, Bex2, Calm2, Gabarapl2, Scg2, Atp5j2, Arl6ip1, Hint1, ENSMUSG00000040904, Fxyd6, Slc25a4, Ctnna3, Rplp2, Kxd1, Bex3, Stmn1, Rplp1, Sec62, Rabac1, Nenf, Rpl11, Rpl8, Rpl3, Uchl1, Dad1, Rps2, Eif1, Hsp90aa1, Calm1, Atpif1, 6330403K07Rik, Rpl21, Mt3, H3f3b, Ndn, Ndfip1, Rpl35a, Ndufc2, Rpl23, Rps10, Tubb2a, Eef1a1, Actb, Bsg, Stmn3, Rpl36, Rps8, Gm1673, Cst3, Rpl27a, Ndufa4, Hsp90ab1, Ly6h, Nap1l5, Chchd2, Cox8a, Atp6v0c, Cfap77, Cox4i1, Rpl37, Aldoa, Rpl41, Itm2b, Rpl19, Fau, Resp18, Fth1, Ubb, Ppia, Pcsk1n, Tmsb10, Caly	1200
GO:0030097	hemopoiesis	41	5	3.92	0.35396	0.35396	3dpi	BP	Gaba_17	GO:0030097	Atpif1, Epo, Hsp90aa1, Kirrel3, Ndfip1	116	Grin2a, Kirrel3, Map3k2, Zfp532, Ndrg4, Manf, Tmem59l, Erp29, Tmsb4x, Itm2c, Ckb, Cox6c, Nsg1, Rpl9, Aplp1, Nrsn2, Npdc1, Tpt1, Rps27, Atp1b1, Rps27rt, Snrpn, Tspan3, Tuba1a, Slc24a5, Selenok, Cdc42, Mdh1, Mettl23, Cox7c, Fkbp2, Rps24, Atraid, Podxl2, Hspa8, Rnasek, ENSMUSG00000116358, Slc22a17, Rtl8a, Rpl13, Ubc, Rpl6, Epo, Pgrmc1, Stmn2, Bex2, Calm2, Gabarapl2, Scg2, Atp5j2, Arl6ip1, Hint1, ENSMUSG00000040904, Fxyd6, Slc25a4, Ctnna3, Rplp2, Kxd1, Bex3, Stmn1, Rplp1, Sec62, Rabac1, Nenf, Rpl11, Rpl8, Rpl3, Uchl1, Dad1, Rps2, Eif1, Hsp90aa1, Calm1, Atpif1, 6330403K07Rik, Rpl21, Mt3, H3f3b, Ndn, Ndfip1, Rpl35a, Ndufc2, Rpl23, Rps10, Tubb2a, Eef1a1, Actb, Bsg, Stmn3, Rpl36, Rps8, Gm1673, Cst3, Rpl27a, Ndufa4, Hsp90ab1, Ly6h, Nap1l5, Chchd2, Cox8a, Atp6v0c, Cfap77, Cox4i1, Rpl37, Aldoa, Rpl41, Itm2b, Rpl19, Fau, Resp18, Fth1, Ubb, Ppia, Pcsk1n, Tmsb10, Caly	1200
GO:0048534	hematopoietic or lymphoid organ developm...	41	5	3.92	0.35396	0.35396	3dpi	BP	Gaba_17	GO:0048534	Atpif1, Epo, Hsp90aa1, Kirrel3, Ndfip1	116	Grin2a, Kirrel3, Map3k2, Zfp532, Ndrg4, Manf, Tmem59l, Erp29, Tmsb4x, Itm2c, Ckb, Cox6c, Nsg1, Rpl9, Aplp1, Nrsn2, Npdc1, Tpt1, Rps27, Atp1b1, Rps27rt, Snrpn, Tspan3, Tuba1a, Slc24a5, Selenok, Cdc42, Mdh1, Mettl23, Cox7c, Fkbp2, Rps24, Atraid, Podxl2, Hspa8, Rnasek, ENSMUSG00000116358, Slc22a17, Rtl8a, Rpl13, Ubc, Rpl6, Epo, Pgrmc1, Stmn2, Bex2, Calm2, Gabarapl2, Scg2, Atp5j2, Arl6ip1, Hint1, ENSMUSG00000040904, Fxyd6, Slc25a4, Ctnna3, Rplp2, Kxd1, Bex3, Stmn1, Rplp1, Sec62, Rabac1, Nenf, Rpl11, Rpl8, Rpl3, Uchl1, Dad1, Rps2, Eif1, Hsp90aa1, Calm1, Atpif1, 6330403K07Rik, Rpl21, Mt3, H3f3b, Ndn, Ndfip1, Rpl35a, Ndufc2, Rpl23, Rps10, Tubb2a, Eef1a1, Actb, Bsg, Stmn3, Rpl36, Rps8, Gm1673, Cst3, Rpl27a, Ndufa4, Hsp90ab1, Ly6h, Nap1l5, Chchd2, Cox8a, Atp6v0c, Cfap77, Cox4i1, Rpl37, Aldoa, Rpl41, Itm2b, Rpl19, Fau, Resp18, Fth1, Ubb, Ppia, Pcsk1n, Tmsb10, Caly	1200
GO:0001935	endothelial cell proliferation	13	2	1.24	0.35745	0.35745	3dpi	BP	Gaba_17	GO:0001935	Atpif1, Scg2	116	Grin2a, Kirrel3, Map3k2, Zfp532, Ndrg4, Manf, Tmem59l, Erp29, Tmsb4x, Itm2c, Ckb, Cox6c, Nsg1, Rpl9, Aplp1, Nrsn2, Npdc1, Tpt1, Rps27, Atp1b1, Rps27rt, Snrpn, Tspan3, Tuba1a, Slc24a5, Selenok, Cdc42, Mdh1, Mettl23, Cox7c, Fkbp2, Rps24, Atraid, Podxl2, Hspa8, Rnasek, ENSMUSG00000116358, Slc22a17, Rtl8a, Rpl13, Ubc, Rpl6, Epo, Pgrmc1, Stmn2, Bex2, Calm2, Gabarapl2, Scg2, Atp5j2, Arl6ip1, Hint1, ENSMUSG00000040904, Fxyd6, Slc25a4, Ctnna3, Rplp2, Kxd1, Bex3, Stmn1, Rplp1, Sec62, Rabac1, Nenf, Rpl11, Rpl8, Rpl3, Uchl1, Dad1, Rps2, Eif1, Hsp90aa1, Calm1, Atpif1, 6330403K07Rik, Rpl21, Mt3, H3f3b, Ndn, Ndfip1, Rpl35a, Ndufc2, Rpl23, Rps10, Tubb2a, Eef1a1, Actb, Bsg, Stmn3, Rpl36, Rps8, Gm1673, Cst3, Rpl27a, Ndufa4, Hsp90ab1, Ly6h, Nap1l5, Chchd2, Cox8a, Atp6v0c, Cfap77, Cox4i1, Rpl37, Aldoa, Rpl41, Itm2b, Rpl19, Fau, Resp18, Fth1, Ubb, Ppia, Pcsk1n, Tmsb10, Caly	1200
GO:0001936	regulation of endothelial cell prolifera...	13	2	1.24	0.35745	0.35745	3dpi	BP	Gaba_17	GO:0001936	Atpif1, Scg2	116	Grin2a, Kirrel3, Map3k2, Zfp532, Ndrg4, Manf, Tmem59l, Erp29, Tmsb4x, Itm2c, Ckb, Cox6c, Nsg1, Rpl9, Aplp1, Nrsn2, Npdc1, Tpt1, Rps27, Atp1b1, Rps27rt, Snrpn, Tspan3, Tuba1a, Slc24a5, Selenok, Cdc42, Mdh1, Mettl23, Cox7c, Fkbp2, Rps24, Atraid, Podxl2, Hspa8, Rnasek, ENSMUSG00000116358, Slc22a17, Rtl8a, Rpl13, Ubc, Rpl6, Epo, Pgrmc1, Stmn2, Bex2, Calm2, Gabarapl2, Scg2, Atp5j2, Arl6ip1, Hint1, ENSMUSG00000040904, Fxyd6, Slc25a4, Ctnna3, Rplp2, Kxd1, Bex3, Stmn1, Rplp1, Sec62, Rabac1, Nenf, Rpl11, Rpl8, Rpl3, Uchl1, Dad1, Rps2, Eif1, Hsp90aa1, Calm1, Atpif1, 6330403K07Rik, Rpl21, Mt3, H3f3b, Ndn, Ndfip1, Rpl35a, Ndufc2, Rpl23, Rps10, Tubb2a, Eef1a1, Actb, Bsg, Stmn3, Rpl36, Rps8, Gm1673, Cst3, Rpl27a, Ndufa4, Hsp90ab1, Ly6h, Nap1l5, Chchd2, Cox8a, Atp6v0c, Cfap77, Cox4i1, Rpl37, Aldoa, Rpl41, Itm2b, Rpl19, Fau, Resp18, Fth1, Ubb, Ppia, Pcsk1n, Tmsb10, Caly	1200
GO:0002443	leukocyte mediated immunity	13	2	1.24	0.35745	0.35745	3dpi	BP	Gaba_17	GO:0002443	Hspa8, Ndfip1	116	Grin2a, Kirrel3, Map3k2, Zfp532, Ndrg4, Manf, Tmem59l, Erp29, Tmsb4x, Itm2c, Ckb, Cox6c, Nsg1, Rpl9, Aplp1, Nrsn2, Npdc1, Tpt1, Rps27, Atp1b1, Rps27rt, Snrpn, Tspan3, Tuba1a, Slc24a5, Selenok, Cdc42, Mdh1, Mettl23, Cox7c, Fkbp2, Rps24, Atraid, Podxl2, Hspa8, Rnasek, ENSMUSG00000116358, Slc22a17, Rtl8a, Rpl13, Ubc, Rpl6, Epo, Pgrmc1, Stmn2, Bex2, Calm2, Gabarapl2, Scg2, Atp5j2, Arl6ip1, Hint1, ENSMUSG00000040904, Fxyd6, Slc25a4, Ctnna3, Rplp2, Kxd1, Bex3, Stmn1, Rplp1, Sec62, Rabac1, Nenf, Rpl11, Rpl8, Rpl3, Uchl1, Dad1, Rps2, Eif1, Hsp90aa1, Calm1, Atpif1, 6330403K07Rik, Rpl21, Mt3, H3f3b, Ndn, Ndfip1, Rpl35a, Ndufc2, Rpl23, Rps10, Tubb2a, Eef1a1, Actb, Bsg, Stmn3, Rpl36, Rps8, Gm1673, Cst3, Rpl27a, Ndufa4, Hsp90ab1, Ly6h, Nap1l5, Chchd2, Cox8a, Atp6v0c, Cfap77, Cox4i1, Rpl37, Aldoa, Rpl41, Itm2b, Rpl19, Fau, Resp18, Fth1, Ubb, Ppia, Pcsk1n, Tmsb10, Caly	1200
GO:0006612	protein targeting to membrane	13	2	1.24	0.35745	0.35745	3dpi	BP	Gaba_17	GO:0006612	Arl6ip1, Sec62	116	Grin2a, Kirrel3, Map3k2, Zfp532, Ndrg4, Manf, Tmem59l, Erp29, Tmsb4x, Itm2c, Ckb, Cox6c, Nsg1, Rpl9, Aplp1, Nrsn2, Npdc1, Tpt1, Rps27, Atp1b1, Rps27rt, Snrpn, Tspan3, Tuba1a, Slc24a5, Selenok, Cdc42, Mdh1, Mettl23, Cox7c, Fkbp2, Rps24, Atraid, Podxl2, Hspa8, Rnasek, ENSMUSG00000116358, Slc22a17, Rtl8a, Rpl13, Ubc, Rpl6, Epo, Pgrmc1, Stmn2, Bex2, Calm2, Gabarapl2, Scg2, Atp5j2, Arl6ip1, Hint1, ENSMUSG00000040904, Fxyd6, Slc25a4, Ctnna3, Rplp2, Kxd1, Bex3, Stmn1, Rplp1, Sec62, Rabac1, Nenf, Rpl11, Rpl8, Rpl3, Uchl1, Dad1, Rps2, Eif1, Hsp90aa1, Calm1, Atpif1, 6330403K07Rik, Rpl21, Mt3, H3f3b, Ndn, Ndfip1, Rpl35a, Ndufc2, Rpl23, Rps10, Tubb2a, Eef1a1, Actb, Bsg, Stmn3, Rpl36, Rps8, Gm1673, Cst3, Rpl27a, Ndufa4, Hsp90ab1, Ly6h, Nap1l5, Chchd2, Cox8a, Atp6v0c, Cfap77, Cox4i1, Rpl37, Aldoa, Rpl41, Itm2b, Rpl19, Fau, Resp18, Fth1, Ubb, Ppia, Pcsk1n, Tmsb10, Caly	1200
GO:0008277	regulation of G protein-coupled receptor...	13	2	1.24	0.35745	0.35745	3dpi	BP	Gaba_17	GO:0008277	Aplp1, Stmn1	116	Grin2a, Kirrel3, Map3k2, Zfp532, Ndrg4, Manf, Tmem59l, Erp29, Tmsb4x, Itm2c, Ckb, Cox6c, Nsg1, Rpl9, Aplp1, Nrsn2, Npdc1, Tpt1, Rps27, Atp1b1, Rps27rt, Snrpn, Tspan3, Tuba1a, Slc24a5, Selenok, Cdc42, Mdh1, Mettl23, Cox7c, Fkbp2, Rps24, Atraid, Podxl2, Hspa8, Rnasek, ENSMUSG00000116358, Slc22a17, Rtl8a, Rpl13, Ubc, Rpl6, Epo, Pgrmc1, Stmn2, Bex2, Calm2, Gabarapl2, Scg2, Atp5j2, Arl6ip1, Hint1, ENSMUSG00000040904, Fxyd6, Slc25a4, Ctnna3, Rplp2, Kxd1, Bex3, Stmn1, Rplp1, Sec62, Rabac1, Nenf, Rpl11, Rpl8, Rpl3, Uchl1, Dad1, Rps2, Eif1, Hsp90aa1, Calm1, Atpif1, 6330403K07Rik, Rpl21, Mt3, H3f3b, Ndn, Ndfip1, Rpl35a, Ndufc2, Rpl23, Rps10, Tubb2a, Eef1a1, Actb, Bsg, Stmn3, Rpl36, Rps8, Gm1673, Cst3, Rpl27a, Ndufa4, Hsp90ab1, Ly6h, Nap1l5, Chchd2, Cox8a, Atp6v0c, Cfap77, Cox4i1, Rpl37, Aldoa, Rpl41, Itm2b, Rpl19, Fau, Resp18, Fth1, Ubb, Ppia, Pcsk1n, Tmsb10, Caly	1200
GO:0009408	response to heat	13	2	1.24	0.35745	0.35745	3dpi	BP	Gaba_17	GO:0009408	Hsp90aa1, Hsp90ab1	116	Grin2a, Kirrel3, Map3k2, Zfp532, Ndrg4, Manf, Tmem59l, Erp29, Tmsb4x, Itm2c, Ckb, Cox6c, Nsg1, Rpl9, Aplp1, Nrsn2, Npdc1, Tpt1, Rps27, Atp1b1, Rps27rt, Snrpn, Tspan3, Tuba1a, Slc24a5, Selenok, Cdc42, Mdh1, Mettl23, Cox7c, Fkbp2, Rps24, Atraid, Podxl2, Hspa8, Rnasek, ENSMUSG00000116358, Slc22a17, Rtl8a, Rpl13, Ubc, Rpl6, Epo, Pgrmc1, Stmn2, Bex2, Calm2, Gabarapl2, Scg2, Atp5j2, Arl6ip1, Hint1, ENSMUSG00000040904, Fxyd6, Slc25a4, Ctnna3, Rplp2, Kxd1, Bex3, Stmn1, Rplp1, Sec62, Rabac1, Nenf, Rpl11, Rpl8, Rpl3, Uchl1, Dad1, Rps2, Eif1, Hsp90aa1, Calm1, Atpif1, 6330403K07Rik, Rpl21, Mt3, H3f3b, Ndn, Ndfip1, Rpl35a, Ndufc2, Rpl23, Rps10, Tubb2a, Eef1a1, Actb, Bsg, Stmn3, Rpl36, Rps8, Gm1673, Cst3, Rpl27a, Ndufa4, Hsp90ab1, Ly6h, Nap1l5, Chchd2, Cox8a, Atp6v0c, Cfap77, Cox4i1, Rpl37, Aldoa, Rpl41, Itm2b, Rpl19, Fau, Resp18, Fth1, Ubb, Ppia, Pcsk1n, Tmsb10, Caly	1200
GO:0009615	response to virus	13	2	1.24	0.35745	0.35745	3dpi	BP	Gaba_17	GO:0009615	Hsp90aa1, Selenok	116	Grin2a, Kirrel3, Map3k2, Zfp532, Ndrg4, Manf, Tmem59l, Erp29, Tmsb4x, Itm2c, Ckb, Cox6c, Nsg1, Rpl9, Aplp1, Nrsn2, Npdc1, Tpt1, Rps27, Atp1b1, Rps27rt, Snrpn, Tspan3, Tuba1a, Slc24a5, Selenok, Cdc42, Mdh1, Mettl23, Cox7c, Fkbp2, Rps24, Atraid, Podxl2, Hspa8, Rnasek, ENSMUSG00000116358, Slc22a17, Rtl8a, Rpl13, Ubc, Rpl6, Epo, Pgrmc1, Stmn2, Bex2, Calm2, Gabarapl2, Scg2, Atp5j2, Arl6ip1, Hint1, ENSMUSG00000040904, Fxyd6, Slc25a4, Ctnna3, Rplp2, Kxd1, Bex3, Stmn1, Rplp1, Sec62, Rabac1, Nenf, Rpl11, Rpl8, Rpl3, Uchl1, Dad1, Rps2, Eif1, Hsp90aa1, Calm1, Atpif1, 6330403K07Rik, Rpl21, Mt3, H3f3b, Ndn, Ndfip1, Rpl35a, Ndufc2, Rpl23, Rps10, Tubb2a, Eef1a1, Actb, Bsg, Stmn3, Rpl36, Rps8, Gm1673, Cst3, Rpl27a, Ndufa4, Hsp90ab1, Ly6h, Nap1l5, Chchd2, Cox8a, Atp6v0c, Cfap77, Cox4i1, Rpl37, Aldoa, Rpl41, Itm2b, Rpl19, Fau, Resp18, Fth1, Ubb, Ppia, Pcsk1n, Tmsb10, Caly	1200
GO:0018958	phenol-containing compound metabolic pro...	13	2	1.24	0.35745	0.35745	3dpi	BP	Gaba_17	GO:0018958	Grin2a, Slc24a5	116	Grin2a, Kirrel3, Map3k2, Zfp532, Ndrg4, Manf, Tmem59l, Erp29, Tmsb4x, Itm2c, Ckb, Cox6c, Nsg1, Rpl9, Aplp1, Nrsn2, Npdc1, Tpt1, Rps27, Atp1b1, Rps27rt, Snrpn, Tspan3, Tuba1a, Slc24a5, Selenok, Cdc42, Mdh1, Mettl23, Cox7c, Fkbp2, Rps24, Atraid, Podxl2, Hspa8, Rnasek, ENSMUSG00000116358, Slc22a17, Rtl8a, Rpl13, Ubc, Rpl6, Epo, Pgrmc1, Stmn2, Bex2, Calm2, Gabarapl2, Scg2, Atp5j2, Arl6ip1, Hint1, ENSMUSG00000040904, Fxyd6, Slc25a4, Ctnna3, Rplp2, Kxd1, Bex3, Stmn1, Rplp1, Sec62, Rabac1, Nenf, Rpl11, Rpl8, Rpl3, Uchl1, Dad1, Rps2, Eif1, Hsp90aa1, Calm1, Atpif1, 6330403K07Rik, Rpl21, Mt3, H3f3b, Ndn, Ndfip1, Rpl35a, Ndufc2, Rpl23, Rps10, Tubb2a, Eef1a1, Actb, Bsg, Stmn3, Rpl36, Rps8, Gm1673, Cst3, Rpl27a, Ndufa4, Hsp90ab1, Ly6h, Nap1l5, Chchd2, Cox8a, Atp6v0c, Cfap77, Cox4i1, Rpl37, Aldoa, Rpl41, Itm2b, Rpl19, Fau, Resp18, Fth1, Ubb, Ppia, Pcsk1n, Tmsb10, Caly	1200
GO:0035051	cardiocyte differentiation	13	2	1.24	0.35745	0.35745	3dpi	BP	Gaba_17	GO:0035051	Cdc42, Slc25a4	116	Grin2a, Kirrel3, Map3k2, Zfp532, Ndrg4, Manf, Tmem59l, Erp29, Tmsb4x, Itm2c, Ckb, Cox6c, Nsg1, Rpl9, Aplp1, Nrsn2, Npdc1, Tpt1, Rps27, Atp1b1, Rps27rt, Snrpn, Tspan3, Tuba1a, Slc24a5, Selenok, Cdc42, Mdh1, Mettl23, Cox7c, Fkbp2, Rps24, Atraid, Podxl2, Hspa8, Rnasek, ENSMUSG00000116358, Slc22a17, Rtl8a, Rpl13, Ubc, Rpl6, Epo, Pgrmc1, Stmn2, Bex2, Calm2, Gabarapl2, Scg2, Atp5j2, Arl6ip1, Hint1, ENSMUSG00000040904, Fxyd6, Slc25a4, Ctnna3, Rplp2, Kxd1, Bex3, Stmn1, Rplp1, Sec62, Rabac1, Nenf, Rpl11, Rpl8, Rpl3, Uchl1, Dad1, Rps2, Eif1, Hsp90aa1, Calm1, Atpif1, 6330403K07Rik, Rpl21, Mt3, H3f3b, Ndn, Ndfip1, Rpl35a, Ndufc2, Rpl23, Rps10, Tubb2a, Eef1a1, Actb, Bsg, Stmn3, Rpl36, Rps8, Gm1673, Cst3, Rpl27a, Ndufa4, Hsp90ab1, Ly6h, Nap1l5, Chchd2, Cox8a, Atp6v0c, Cfap77, Cox4i1, Rpl37, Aldoa, Rpl41, Itm2b, Rpl19, Fau, Resp18, Fth1, Ubb, Ppia, Pcsk1n, Tmsb10, Caly	1200
GO:0043405	regulation of MAP kinase activity	13	2	1.24	0.35745	0.35745	3dpi	BP	Gaba_17	GO:0043405	Erp29, Uchl1	116	Grin2a, Kirrel3, Map3k2, Zfp532, Ndrg4, Manf, Tmem59l, Erp29, Tmsb4x, Itm2c, Ckb, Cox6c, Nsg1, Rpl9, Aplp1, Nrsn2, Npdc1, Tpt1, Rps27, Atp1b1, Rps27rt, Snrpn, Tspan3, Tuba1a, Slc24a5, Selenok, Cdc42, Mdh1, Mettl23, Cox7c, Fkbp2, Rps24, Atraid, Podxl2, Hspa8, Rnasek, ENSMUSG00000116358, Slc22a17, Rtl8a, Rpl13, Ubc, Rpl6, Epo, Pgrmc1, Stmn2, Bex2, Calm2, Gabarapl2, Scg2, Atp5j2, Arl6ip1, Hint1, ENSMUSG00000040904, Fxyd6, Slc25a4, Ctnna3, Rplp2, Kxd1, Bex3, Stmn1, Rplp1, Sec62, Rabac1, Nenf, Rpl11, Rpl8, Rpl3, Uchl1, Dad1, Rps2, Eif1, Hsp90aa1, Calm1, Atpif1, 6330403K07Rik, Rpl21, Mt3, H3f3b, Ndn, Ndfip1, Rpl35a, Ndufc2, Rpl23, Rps10, Tubb2a, Eef1a1, Actb, Bsg, Stmn3, Rpl36, Rps8, Gm1673, Cst3, Rpl27a, Ndufa4, Hsp90ab1, Ly6h, Nap1l5, Chchd2, Cox8a, Atp6v0c, Cfap77, Cox4i1, Rpl37, Aldoa, Rpl41, Itm2b, Rpl19, Fau, Resp18, Fth1, Ubb, Ppia, Pcsk1n, Tmsb10, Caly	1200
GO:0045807	positive regulation of endocytosis	13	2	1.24	0.35745	0.35745	3dpi	BP	Gaba_17	GO:0045807	Caly, Cdc42	116	Grin2a, Kirrel3, Map3k2, Zfp532, Ndrg4, Manf, Tmem59l, Erp29, Tmsb4x, Itm2c, Ckb, Cox6c, Nsg1, Rpl9, Aplp1, Nrsn2, Npdc1, Tpt1, Rps27, Atp1b1, Rps27rt, Snrpn, Tspan3, Tuba1a, Slc24a5, Selenok, Cdc42, Mdh1, Mettl23, Cox7c, Fkbp2, Rps24, Atraid, Podxl2, Hspa8, Rnasek, ENSMUSG00000116358, Slc22a17, Rtl8a, Rpl13, Ubc, Rpl6, Epo, Pgrmc1, Stmn2, Bex2, Calm2, Gabarapl2, Scg2, Atp5j2, Arl6ip1, Hint1, ENSMUSG00000040904, Fxyd6, Slc25a4, Ctnna3, Rplp2, Kxd1, Bex3, Stmn1, Rplp1, Sec62, Rabac1, Nenf, Rpl11, Rpl8, Rpl3, Uchl1, Dad1, Rps2, Eif1, Hsp90aa1, Calm1, Atpif1, 6330403K07Rik, Rpl21, Mt3, H3f3b, Ndn, Ndfip1, Rpl35a, Ndufc2, Rpl23, Rps10, Tubb2a, Eef1a1, Actb, Bsg, Stmn3, Rpl36, Rps8, Gm1673, Cst3, Rpl27a, Ndufa4, Hsp90ab1, Ly6h, Nap1l5, Chchd2, Cox8a, Atp6v0c, Cfap77, Cox4i1, Rpl37, Aldoa, Rpl41, Itm2b, Rpl19, Fau, Resp18, Fth1, Ubb, Ppia, Pcsk1n, Tmsb10, Caly	1200
GO:0050679	positive regulation of epithelial cell p...	13	2	1.24	0.35745	0.35745	3dpi	BP	Gaba_17	GO:0050679	Cdc42, Scg2	116	Grin2a, Kirrel3, Map3k2, Zfp532, Ndrg4, Manf, Tmem59l, Erp29, Tmsb4x, Itm2c, Ckb, Cox6c, Nsg1, Rpl9, Aplp1, Nrsn2, Npdc1, Tpt1, Rps27, Atp1b1, Rps27rt, Snrpn, Tspan3, Tuba1a, Slc24a5, Selenok, Cdc42, Mdh1, Mettl23, Cox7c, Fkbp2, Rps24, Atraid, Podxl2, Hspa8, Rnasek, ENSMUSG00000116358, Slc22a17, Rtl8a, Rpl13, Ubc, Rpl6, Epo, Pgrmc1, Stmn2, Bex2, Calm2, Gabarapl2, Scg2, Atp5j2, Arl6ip1, Hint1, ENSMUSG00000040904, Fxyd6, Slc25a4, Ctnna3, Rplp2, Kxd1, Bex3, Stmn1, Rplp1, Sec62, Rabac1, Nenf, Rpl11, Rpl8, Rpl3, Uchl1, Dad1, Rps2, Eif1, Hsp90aa1, Calm1, Atpif1, 6330403K07Rik, Rpl21, Mt3, H3f3b, Ndn, Ndfip1, Rpl35a, Ndufc2, Rpl23, Rps10, Tubb2a, Eef1a1, Actb, Bsg, Stmn3, Rpl36, Rps8, Gm1673, Cst3, Rpl27a, Ndufa4, Hsp90ab1, Ly6h, Nap1l5, Chchd2, Cox8a, Atp6v0c, Cfap77, Cox4i1, Rpl37, Aldoa, Rpl41, Itm2b, Rpl19, Fau, Resp18, Fth1, Ubb, Ppia, Pcsk1n, Tmsb10, Caly	1200
GO:0050714	positive regulation of protein secretion	13	2	1.24	0.35745	0.35745	3dpi	BP	Gaba_17	GO:0050714	Bsg, Ppia	116	Grin2a, Kirrel3, Map3k2, Zfp532, Ndrg4, Manf, Tmem59l, Erp29, Tmsb4x, Itm2c, Ckb, Cox6c, Nsg1, Rpl9, Aplp1, Nrsn2, Npdc1, Tpt1, Rps27, Atp1b1, Rps27rt, Snrpn, Tspan3, Tuba1a, Slc24a5, Selenok, Cdc42, Mdh1, Mettl23, Cox7c, Fkbp2, Rps24, Atraid, Podxl2, Hspa8, Rnasek, ENSMUSG00000116358, Slc22a17, Rtl8a, Rpl13, Ubc, Rpl6, Epo, Pgrmc1, Stmn2, Bex2, Calm2, Gabarapl2, Scg2, Atp5j2, Arl6ip1, Hint1, ENSMUSG00000040904, Fxyd6, Slc25a4, Ctnna3, Rplp2, Kxd1, Bex3, Stmn1, Rplp1, Sec62, Rabac1, Nenf, Rpl11, Rpl8, Rpl3, Uchl1, Dad1, Rps2, Eif1, Hsp90aa1, Calm1, Atpif1, 6330403K07Rik, Rpl21, Mt3, H3f3b, Ndn, Ndfip1, Rpl35a, Ndufc2, Rpl23, Rps10, Tubb2a, Eef1a1, Actb, Bsg, Stmn3, Rpl36, Rps8, Gm1673, Cst3, Rpl27a, Ndufa4, Hsp90ab1, Ly6h, Nap1l5, Chchd2, Cox8a, Atp6v0c, Cfap77, Cox4i1, Rpl37, Aldoa, Rpl41, Itm2b, Rpl19, Fau, Resp18, Fth1, Ubb, Ppia, Pcsk1n, Tmsb10, Caly	1200
GO:0051279	regulation of release of sequestered cal...	13	2	1.24	0.35745	0.35745	3dpi	BP	Gaba_17	GO:0051279	Calm1, Calm2	116	Grin2a, Kirrel3, Map3k2, Zfp532, Ndrg4, Manf, Tmem59l, Erp29, Tmsb4x, Itm2c, Ckb, Cox6c, Nsg1, Rpl9, Aplp1, Nrsn2, Npdc1, Tpt1, Rps27, Atp1b1, Rps27rt, Snrpn, Tspan3, Tuba1a, Slc24a5, Selenok, Cdc42, Mdh1, Mettl23, Cox7c, Fkbp2, Rps24, Atraid, Podxl2, Hspa8, Rnasek, ENSMUSG00000116358, Slc22a17, Rtl8a, Rpl13, Ubc, Rpl6, Epo, Pgrmc1, Stmn2, Bex2, Calm2, Gabarapl2, Scg2, Atp5j2, Arl6ip1, Hint1, ENSMUSG00000040904, Fxyd6, Slc25a4, Ctnna3, Rplp2, Kxd1, Bex3, Stmn1, Rplp1, Sec62, Rabac1, Nenf, Rpl11, Rpl8, Rpl3, Uchl1, Dad1, Rps2, Eif1, Hsp90aa1, Calm1, Atpif1, 6330403K07Rik, Rpl21, Mt3, H3f3b, Ndn, Ndfip1, Rpl35a, Ndufc2, Rpl23, Rps10, Tubb2a, Eef1a1, Actb, Bsg, Stmn3, Rpl36, Rps8, Gm1673, Cst3, Rpl27a, Ndufa4, Hsp90ab1, Ly6h, Nap1l5, Chchd2, Cox8a, Atp6v0c, Cfap77, Cox4i1, Rpl37, Aldoa, Rpl41, Itm2b, Rpl19, Fau, Resp18, Fth1, Ubb, Ppia, Pcsk1n, Tmsb10, Caly	1200
GO:0070085	glycosylation	13	2	1.24	0.35745	0.35745	3dpi	BP	Gaba_17	GO:0070085	Dad1, Mt3	116	Grin2a, Kirrel3, Map3k2, Zfp532, Ndrg4, Manf, Tmem59l, Erp29, Tmsb4x, Itm2c, Ckb, Cox6c, Nsg1, Rpl9, Aplp1, Nrsn2, Npdc1, Tpt1, Rps27, Atp1b1, Rps27rt, Snrpn, Tspan3, Tuba1a, Slc24a5, Selenok, Cdc42, Mdh1, Mettl23, Cox7c, Fkbp2, Rps24, Atraid, Podxl2, Hspa8, Rnasek, ENSMUSG00000116358, Slc22a17, Rtl8a, Rpl13, Ubc, Rpl6, Epo, Pgrmc1, Stmn2, Bex2, Calm2, Gabarapl2, Scg2, Atp5j2, Arl6ip1, Hint1, ENSMUSG00000040904, Fxyd6, Slc25a4, Ctnna3, Rplp2, Kxd1, Bex3, Stmn1, Rplp1, Sec62, Rabac1, Nenf, Rpl11, Rpl8, Rpl3, Uchl1, Dad1, Rps2, Eif1, Hsp90aa1, Calm1, Atpif1, 6330403K07Rik, Rpl21, Mt3, H3f3b, Ndn, Ndfip1, Rpl35a, Ndufc2, Rpl23, Rps10, Tubb2a, Eef1a1, Actb, Bsg, Stmn3, Rpl36, Rps8, Gm1673, Cst3, Rpl27a, Ndufa4, Hsp90ab1, Ly6h, Nap1l5, Chchd2, Cox8a, Atp6v0c, Cfap77, Cox4i1, Rpl37, Aldoa, Rpl41, Itm2b, Rpl19, Fau, Resp18, Fth1, Ubb, Ppia, Pcsk1n, Tmsb10, Caly	1200
GO:0071902	positive regulation of protein serine/th...	13	2	1.24	0.35745	0.35745	3dpi	BP	Gaba_17	GO:0071902	Erp29, Hsp90ab1	116	Grin2a, Kirrel3, Map3k2, Zfp532, Ndrg4, Manf, Tmem59l, Erp29, Tmsb4x, Itm2c, Ckb, Cox6c, Nsg1, Rpl9, Aplp1, Nrsn2, Npdc1, Tpt1, Rps27, Atp1b1, Rps27rt, Snrpn, Tspan3, Tuba1a, Slc24a5, Selenok, Cdc42, Mdh1, Mettl23, Cox7c, Fkbp2, Rps24, Atraid, Podxl2, Hspa8, Rnasek, ENSMUSG00000116358, Slc22a17, Rtl8a, Rpl13, Ubc, Rpl6, Epo, Pgrmc1, Stmn2, Bex2, Calm2, Gabarapl2, Scg2, Atp5j2, Arl6ip1, Hint1, ENSMUSG00000040904, Fxyd6, Slc25a4, Ctnna3, Rplp2, Kxd1, Bex3, Stmn1, Rplp1, Sec62, Rabac1, Nenf, Rpl11, Rpl8, Rpl3, Uchl1, Dad1, Rps2, Eif1, Hsp90aa1, Calm1, Atpif1, 6330403K07Rik, Rpl21, Mt3, H3f3b, Ndn, Ndfip1, Rpl35a, Ndufc2, Rpl23, Rps10, Tubb2a, Eef1a1, Actb, Bsg, Stmn3, Rpl36, Rps8, Gm1673, Cst3, Rpl27a, Ndufa4, Hsp90ab1, Ly6h, Nap1l5, Chchd2, Cox8a, Atp6v0c, Cfap77, Cox4i1, Rpl37, Aldoa, Rpl41, Itm2b, Rpl19, Fau, Resp18, Fth1, Ubb, Ppia, Pcsk1n, Tmsb10, Caly	1200
GO:1902305	regulation of sodium ion transmembrane t...	13	2	1.24	0.35745	0.35745	3dpi	BP	Gaba_17	GO:1902305	Atp1b1, Fxyd6	116	Grin2a, Kirrel3, Map3k2, Zfp532, Ndrg4, Manf, Tmem59l, Erp29, Tmsb4x, Itm2c, Ckb, Cox6c, Nsg1, Rpl9, Aplp1, Nrsn2, Npdc1, Tpt1, Rps27, Atp1b1, Rps27rt, Snrpn, Tspan3, Tuba1a, Slc24a5, Selenok, Cdc42, Mdh1, Mettl23, Cox7c, Fkbp2, Rps24, Atraid, Podxl2, Hspa8, Rnasek, ENSMUSG00000116358, Slc22a17, Rtl8a, Rpl13, Ubc, Rpl6, Epo, Pgrmc1, Stmn2, Bex2, Calm2, Gabarapl2, Scg2, Atp5j2, Arl6ip1, Hint1, ENSMUSG00000040904, Fxyd6, Slc25a4, Ctnna3, Rplp2, Kxd1, Bex3, Stmn1, Rplp1, Sec62, Rabac1, Nenf, Rpl11, Rpl8, Rpl3, Uchl1, Dad1, Rps2, Eif1, Hsp90aa1, Calm1, Atpif1, 6330403K07Rik, Rpl21, Mt3, H3f3b, Ndn, Ndfip1, Rpl35a, Ndufc2, Rpl23, Rps10, Tubb2a, Eef1a1, Actb, Bsg, Stmn3, Rpl36, Rps8, Gm1673, Cst3, Rpl27a, Ndufa4, Hsp90ab1, Ly6h, Nap1l5, Chchd2, Cox8a, Atp6v0c, Cfap77, Cox4i1, Rpl37, Aldoa, Rpl41, Itm2b, Rpl19, Fau, Resp18, Fth1, Ubb, Ppia, Pcsk1n, Tmsb10, Caly	1200
GO:2000649	regulation of sodium ion transmembrane t...	13	2	1.24	0.35745	0.35745	3dpi	BP	Gaba_17	GO:2000649	Atp1b1, Fxyd6	116	Grin2a, Kirrel3, Map3k2, Zfp532, Ndrg4, Manf, Tmem59l, Erp29, Tmsb4x, Itm2c, Ckb, Cox6c, Nsg1, Rpl9, Aplp1, Nrsn2, Npdc1, Tpt1, Rps27, Atp1b1, Rps27rt, Snrpn, Tspan3, Tuba1a, Slc24a5, Selenok, Cdc42, Mdh1, Mettl23, Cox7c, Fkbp2, Rps24, Atraid, Podxl2, Hspa8, Rnasek, ENSMUSG00000116358, Slc22a17, Rtl8a, Rpl13, Ubc, Rpl6, Epo, Pgrmc1, Stmn2, Bex2, Calm2, Gabarapl2, Scg2, Atp5j2, Arl6ip1, Hint1, ENSMUSG00000040904, Fxyd6, Slc25a4, Ctnna3, Rplp2, Kxd1, Bex3, Stmn1, Rplp1, Sec62, Rabac1, Nenf, Rpl11, Rpl8, Rpl3, Uchl1, Dad1, Rps2, Eif1, Hsp90aa1, Calm1, Atpif1, 6330403K07Rik, Rpl21, Mt3, H3f3b, Ndn, Ndfip1, Rpl35a, Ndufc2, Rpl23, Rps10, Tubb2a, Eef1a1, Actb, Bsg, Stmn3, Rpl36, Rps8, Gm1673, Cst3, Rpl27a, Ndufa4, Hsp90ab1, Ly6h, Nap1l5, Chchd2, Cox8a, Atp6v0c, Cfap77, Cox4i1, Rpl37, Aldoa, Rpl41, Itm2b, Rpl19, Fau, Resp18, Fth1, Ubb, Ppia, Pcsk1n, Tmsb10, Caly	1200
GO:0008284	positive regulation of cell population p...	51	6	4.88	0.36017	0.36017	3dpi	BP	Gaba_17	GO:0008284	Cdc42, Cst3, Epo, Rpl23, Scg2, Selenok	116	Grin2a, Kirrel3, Map3k2, Zfp532, Ndrg4, Manf, Tmem59l, Erp29, Tmsb4x, Itm2c, Ckb, Cox6c, Nsg1, Rpl9, Aplp1, Nrsn2, Npdc1, Tpt1, Rps27, Atp1b1, Rps27rt, Snrpn, Tspan3, Tuba1a, Slc24a5, Selenok, Cdc42, Mdh1, Mettl23, Cox7c, Fkbp2, Rps24, Atraid, Podxl2, Hspa8, Rnasek, ENSMUSG00000116358, Slc22a17, Rtl8a, Rpl13, Ubc, Rpl6, Epo, Pgrmc1, Stmn2, Bex2, Calm2, Gabarapl2, Scg2, Atp5j2, Arl6ip1, Hint1, ENSMUSG00000040904, Fxyd6, Slc25a4, Ctnna3, Rplp2, Kxd1, Bex3, Stmn1, Rplp1, Sec62, Rabac1, Nenf, Rpl11, Rpl8, Rpl3, Uchl1, Dad1, Rps2, Eif1, Hsp90aa1, Calm1, Atpif1, 6330403K07Rik, Rpl21, Mt3, H3f3b, Ndn, Ndfip1, Rpl35a, Ndufc2, Rpl23, Rps10, Tubb2a, Eef1a1, Actb, Bsg, Stmn3, Rpl36, Rps8, Gm1673, Cst3, Rpl27a, Ndufa4, Hsp90ab1, Ly6h, Nap1l5, Chchd2, Cox8a, Atp6v0c, Cfap77, Cox4i1, Rpl37, Aldoa, Rpl41, Itm2b, Rpl19, Fau, Resp18, Fth1, Ubb, Ppia, Pcsk1n, Tmsb10, Caly	1200
GO:0051171	regulation of nitrogen compound metaboli...	345	35	32.99	0.36599	0.92496	3dpi	BP	Gaba_17	GO:0051171	Actb, Aplp1, Arl6ip1, Atpif1, Atraid, Calm1, Calm2, Chchd2, Cst3, Eif1, Epo, Erp29, Gabarapl2, Grin2a, Hint1, Hsp90aa1, Hsp90ab1, Hspa8, Itm2b, Itm2c, Map3k2, Mettl23, Mt3, Ndfip1, Ndn, Ndufc2, Pcsk1n, Ppia, Rpl11, Rpl23, Rplp1, Rps2, Tmsb4x, Ubb, Uchl1	116	Grin2a, Kirrel3, Map3k2, Zfp532, Ndrg4, Manf, Tmem59l, Erp29, Tmsb4x, Itm2c, Ckb, Cox6c, Nsg1, Rpl9, Aplp1, Nrsn2, Npdc1, Tpt1, Rps27, Atp1b1, Rps27rt, Snrpn, Tspan3, Tuba1a, Slc24a5, Selenok, Cdc42, Mdh1, Mettl23, Cox7c, Fkbp2, Rps24, Atraid, Podxl2, Hspa8, Rnasek, ENSMUSG00000116358, Slc22a17, Rtl8a, Rpl13, Ubc, Rpl6, Epo, Pgrmc1, Stmn2, Bex2, Calm2, Gabarapl2, Scg2, Atp5j2, Arl6ip1, Hint1, ENSMUSG00000040904, Fxyd6, Slc25a4, Ctnna3, Rplp2, Kxd1, Bex3, Stmn1, Rplp1, Sec62, Rabac1, Nenf, Rpl11, Rpl8, Rpl3, Uchl1, Dad1, Rps2, Eif1, Hsp90aa1, Calm1, Atpif1, 6330403K07Rik, Rpl21, Mt3, H3f3b, Ndn, Ndfip1, Rpl35a, Ndufc2, Rpl23, Rps10, Tubb2a, Eef1a1, Actb, Bsg, Stmn3, Rpl36, Rps8, Gm1673, Cst3, Rpl27a, Ndufa4, Hsp90ab1, Ly6h, Nap1l5, Chchd2, Cox8a, Atp6v0c, Cfap77, Cox4i1, Rpl37, Aldoa, Rpl41, Itm2b, Rpl19, Fau, Resp18, Fth1, Ubb, Ppia, Pcsk1n, Tmsb10, Caly	1200
GO:0048871	multicellular organismal homeostasis	32	4	3.06	0.36655	0.36655	3dpi	BP	Gaba_17	GO:0048871	Bsg, Ndn, Stmn1, Ubb	116	Grin2a, Kirrel3, Map3k2, Zfp532, Ndrg4, Manf, Tmem59l, Erp29, Tmsb4x, Itm2c, Ckb, Cox6c, Nsg1, Rpl9, Aplp1, Nrsn2, Npdc1, Tpt1, Rps27, Atp1b1, Rps27rt, Snrpn, Tspan3, Tuba1a, Slc24a5, Selenok, Cdc42, Mdh1, Mettl23, Cox7c, Fkbp2, Rps24, Atraid, Podxl2, Hspa8, Rnasek, ENSMUSG00000116358, Slc22a17, Rtl8a, Rpl13, Ubc, Rpl6, Epo, Pgrmc1, Stmn2, Bex2, Calm2, Gabarapl2, Scg2, Atp5j2, Arl6ip1, Hint1, ENSMUSG00000040904, Fxyd6, Slc25a4, Ctnna3, Rplp2, Kxd1, Bex3, Stmn1, Rplp1, Sec62, Rabac1, Nenf, Rpl11, Rpl8, Rpl3, Uchl1, Dad1, Rps2, Eif1, Hsp90aa1, Calm1, Atpif1, 6330403K07Rik, Rpl21, Mt3, H3f3b, Ndn, Ndfip1, Rpl35a, Ndufc2, Rpl23, Rps10, Tubb2a, Eef1a1, Actb, Bsg, Stmn3, Rpl36, Rps8, Gm1673, Cst3, Rpl27a, Ndufa4, Hsp90ab1, Ly6h, Nap1l5, Chchd2, Cox8a, Atp6v0c, Cfap77, Cox4i1, Rpl37, Aldoa, Rpl41, Itm2b, Rpl19, Fau, Resp18, Fth1, Ubb, Ppia, Pcsk1n, Tmsb10, Caly	1200
GO:0110053	regulation of actin filament organizatio...	32	4	3.06	0.36655	0.36655	3dpi	BP	Gaba_17	GO:0110053	Cdc42, Stmn1, Tmsb10, Tmsb4x	116	Grin2a, Kirrel3, Map3k2, Zfp532, Ndrg4, Manf, Tmem59l, Erp29, Tmsb4x, Itm2c, Ckb, Cox6c, Nsg1, Rpl9, Aplp1, Nrsn2, Npdc1, Tpt1, Rps27, Atp1b1, Rps27rt, Snrpn, Tspan3, Tuba1a, Slc24a5, Selenok, Cdc42, Mdh1, Mettl23, Cox7c, Fkbp2, Rps24, Atraid, Podxl2, Hspa8, Rnasek, ENSMUSG00000116358, Slc22a17, Rtl8a, Rpl13, Ubc, Rpl6, Epo, Pgrmc1, Stmn2, Bex2, Calm2, Gabarapl2, Scg2, Atp5j2, Arl6ip1, Hint1, ENSMUSG00000040904, Fxyd6, Slc25a4, Ctnna3, Rplp2, Kxd1, Bex3, Stmn1, Rplp1, Sec62, Rabac1, Nenf, Rpl11, Rpl8, Rpl3, Uchl1, Dad1, Rps2, Eif1, Hsp90aa1, Calm1, Atpif1, 6330403K07Rik, Rpl21, Mt3, H3f3b, Ndn, Ndfip1, Rpl35a, Ndufc2, Rpl23, Rps10, Tubb2a, Eef1a1, Actb, Bsg, Stmn3, Rpl36, Rps8, Gm1673, Cst3, Rpl27a, Ndufa4, Hsp90ab1, Ly6h, Nap1l5, Chchd2, Cox8a, Atp6v0c, Cfap77, Cox4i1, Rpl37, Aldoa, Rpl41, Itm2b, Rpl19, Fau, Resp18, Fth1, Ubb, Ppia, Pcsk1n, Tmsb10, Caly	1200
GO:0002520	immune system development	42	5	4.02	0.37397	0.37397	3dpi	BP	Gaba_17	GO:0002520	Atpif1, Epo, Hsp90aa1, Kirrel3, Ndfip1	116	Grin2a, Kirrel3, Map3k2, Zfp532, Ndrg4, Manf, Tmem59l, Erp29, Tmsb4x, Itm2c, Ckb, Cox6c, Nsg1, Rpl9, Aplp1, Nrsn2, Npdc1, Tpt1, Rps27, Atp1b1, Rps27rt, Snrpn, Tspan3, Tuba1a, Slc24a5, Selenok, Cdc42, Mdh1, Mettl23, Cox7c, Fkbp2, Rps24, Atraid, Podxl2, Hspa8, Rnasek, ENSMUSG00000116358, Slc22a17, Rtl8a, Rpl13, Ubc, Rpl6, Epo, Pgrmc1, Stmn2, Bex2, Calm2, Gabarapl2, Scg2, Atp5j2, Arl6ip1, Hint1, ENSMUSG00000040904, Fxyd6, Slc25a4, Ctnna3, Rplp2, Kxd1, Bex3, Stmn1, Rplp1, Sec62, Rabac1, Nenf, Rpl11, Rpl8, Rpl3, Uchl1, Dad1, Rps2, Eif1, Hsp90aa1, Calm1, Atpif1, 6330403K07Rik, Rpl21, Mt3, H3f3b, Ndn, Ndfip1, Rpl35a, Ndufc2, Rpl23, Rps10, Tubb2a, Eef1a1, Actb, Bsg, Stmn3, Rpl36, Rps8, Gm1673, Cst3, Rpl27a, Ndufa4, Hsp90ab1, Ly6h, Nap1l5, Chchd2, Cox8a, Atp6v0c, Cfap77, Cox4i1, Rpl37, Aldoa, Rpl41, Itm2b, Rpl19, Fau, Resp18, Fth1, Ubb, Ppia, Pcsk1n, Tmsb10, Caly	1200
GO:0048588	developmental cell growth	42	5	4.02	0.37397	0.37397	3dpi	BP	Gaba_17	GO:0048588	Hsp90aa1, Hsp90ab1, Mt3, Ndn, Slc25a4	116	Grin2a, Kirrel3, Map3k2, Zfp532, Ndrg4, Manf, Tmem59l, Erp29, Tmsb4x, Itm2c, Ckb, Cox6c, Nsg1, Rpl9, Aplp1, Nrsn2, Npdc1, Tpt1, Rps27, Atp1b1, Rps27rt, Snrpn, Tspan3, Tuba1a, Slc24a5, Selenok, Cdc42, Mdh1, Mettl23, Cox7c, Fkbp2, Rps24, Atraid, Podxl2, Hspa8, Rnasek, ENSMUSG00000116358, Slc22a17, Rtl8a, Rpl13, Ubc, Rpl6, Epo, Pgrmc1, Stmn2, Bex2, Calm2, Gabarapl2, Scg2, Atp5j2, Arl6ip1, Hint1, ENSMUSG00000040904, Fxyd6, Slc25a4, Ctnna3, Rplp2, Kxd1, Bex3, Stmn1, Rplp1, Sec62, Rabac1, Nenf, Rpl11, Rpl8, Rpl3, Uchl1, Dad1, Rps2, Eif1, Hsp90aa1, Calm1, Atpif1, 6330403K07Rik, Rpl21, Mt3, H3f3b, Ndn, Ndfip1, Rpl35a, Ndufc2, Rpl23, Rps10, Tubb2a, Eef1a1, Actb, Bsg, Stmn3, Rpl36, Rps8, Gm1673, Cst3, Rpl27a, Ndufa4, Hsp90ab1, Ly6h, Nap1l5, Chchd2, Cox8a, Atp6v0c, Cfap77, Cox4i1, Rpl37, Aldoa, Rpl41, Itm2b, Rpl19, Fau, Resp18, Fth1, Ubb, Ppia, Pcsk1n, Tmsb10, Caly	1200
GO:0002252	immune effector process	23	3	2.2	0.37994	0.37994	3dpi	BP	Gaba_17	GO:0002252	Hspa8, Ndfip1, Selenok	116	Grin2a, Kirrel3, Map3k2, Zfp532, Ndrg4, Manf, Tmem59l, Erp29, Tmsb4x, Itm2c, Ckb, Cox6c, Nsg1, Rpl9, Aplp1, Nrsn2, Npdc1, Tpt1, Rps27, Atp1b1, Rps27rt, Snrpn, Tspan3, Tuba1a, Slc24a5, Selenok, Cdc42, Mdh1, Mettl23, Cox7c, Fkbp2, Rps24, Atraid, Podxl2, Hspa8, Rnasek, ENSMUSG00000116358, Slc22a17, Rtl8a, Rpl13, Ubc, Rpl6, Epo, Pgrmc1, Stmn2, Bex2, Calm2, Gabarapl2, Scg2, Atp5j2, Arl6ip1, Hint1, ENSMUSG00000040904, Fxyd6, Slc25a4, Ctnna3, Rplp2, Kxd1, Bex3, Stmn1, Rplp1, Sec62, Rabac1, Nenf, Rpl11, Rpl8, Rpl3, Uchl1, Dad1, Rps2, Eif1, Hsp90aa1, Calm1, Atpif1, 6330403K07Rik, Rpl21, Mt3, H3f3b, Ndn, Ndfip1, Rpl35a, Ndufc2, Rpl23, Rps10, Tubb2a, Eef1a1, Actb, Bsg, Stmn3, Rpl36, Rps8, Gm1673, Cst3, Rpl27a, Ndufa4, Hsp90ab1, Ly6h, Nap1l5, Chchd2, Cox8a, Atp6v0c, Cfap77, Cox4i1, Rpl37, Aldoa, Rpl41, Itm2b, Rpl19, Fau, Resp18, Fth1, Ubb, Ppia, Pcsk1n, Tmsb10, Caly	1200
GO:0010977	negative regulation of neuron projection...	23	3	2.2	0.37994	0.37994	3dpi	BP	Gaba_17	GO:0010977	Itm2c, Mt3, Stmn2	116	Grin2a, Kirrel3, Map3k2, Zfp532, Ndrg4, Manf, Tmem59l, Erp29, Tmsb4x, Itm2c, Ckb, Cox6c, Nsg1, Rpl9, Aplp1, Nrsn2, Npdc1, Tpt1, Rps27, Atp1b1, Rps27rt, Snrpn, Tspan3, Tuba1a, Slc24a5, Selenok, Cdc42, Mdh1, Mettl23, Cox7c, Fkbp2, Rps24, Atraid, Podxl2, Hspa8, Rnasek, ENSMUSG00000116358, Slc22a17, Rtl8a, Rpl13, Ubc, Rpl6, Epo, Pgrmc1, Stmn2, Bex2, Calm2, Gabarapl2, Scg2, Atp5j2, Arl6ip1, Hint1, ENSMUSG00000040904, Fxyd6, Slc25a4, Ctnna3, Rplp2, Kxd1, Bex3, Stmn1, Rplp1, Sec62, Rabac1, Nenf, Rpl11, Rpl8, Rpl3, Uchl1, Dad1, Rps2, Eif1, Hsp90aa1, Calm1, Atpif1, 6330403K07Rik, Rpl21, Mt3, H3f3b, Ndn, Ndfip1, Rpl35a, Ndufc2, Rpl23, Rps10, Tubb2a, Eef1a1, Actb, Bsg, Stmn3, Rpl36, Rps8, Gm1673, Cst3, Rpl27a, Ndufa4, Hsp90ab1, Ly6h, Nap1l5, Chchd2, Cox8a, Atp6v0c, Cfap77, Cox4i1, Rpl37, Aldoa, Rpl41, Itm2b, Rpl19, Fau, Resp18, Fth1, Ubb, Ppia, Pcsk1n, Tmsb10, Caly	1200
GO:0033157	regulation of intracellular protein tran...	23	3	2.2	0.37994	0.37994	3dpi	BP	Gaba_17	GO:0033157	Atpif1, Cdc42, Hsp90ab1	116	Grin2a, Kirrel3, Map3k2, Zfp532, Ndrg4, Manf, Tmem59l, Erp29, Tmsb4x, Itm2c, Ckb, Cox6c, Nsg1, Rpl9, Aplp1, Nrsn2, Npdc1, Tpt1, Rps27, Atp1b1, Rps27rt, Snrpn, Tspan3, Tuba1a, Slc24a5, Selenok, Cdc42, Mdh1, Mettl23, Cox7c, Fkbp2, Rps24, Atraid, Podxl2, Hspa8, Rnasek, ENSMUSG00000116358, Slc22a17, Rtl8a, Rpl13, Ubc, Rpl6, Epo, Pgrmc1, Stmn2, Bex2, Calm2, Gabarapl2, Scg2, Atp5j2, Arl6ip1, Hint1, ENSMUSG00000040904, Fxyd6, Slc25a4, Ctnna3, Rplp2, Kxd1, Bex3, Stmn1, Rplp1, Sec62, Rabac1, Nenf, Rpl11, Rpl8, Rpl3, Uchl1, Dad1, Rps2, Eif1, Hsp90aa1, Calm1, Atpif1, 6330403K07Rik, Rpl21, Mt3, H3f3b, Ndn, Ndfip1, Rpl35a, Ndufc2, Rpl23, Rps10, Tubb2a, Eef1a1, Actb, Bsg, Stmn3, Rpl36, Rps8, Gm1673, Cst3, Rpl27a, Ndufa4, Hsp90ab1, Ly6h, Nap1l5, Chchd2, Cox8a, Atp6v0c, Cfap77, Cox4i1, Rpl37, Aldoa, Rpl41, Itm2b, Rpl19, Fau, Resp18, Fth1, Ubb, Ppia, Pcsk1n, Tmsb10, Caly	1200
GO:0050678	regulation of epithelial cell proliferat...	23	3	2.2	0.37994	0.37994	3dpi	BP	Gaba_17	GO:0050678	Atpif1, Cdc42, Scg2	116	Grin2a, Kirrel3, Map3k2, Zfp532, Ndrg4, Manf, Tmem59l, Erp29, Tmsb4x, Itm2c, Ckb, Cox6c, Nsg1, Rpl9, Aplp1, Nrsn2, Npdc1, Tpt1, Rps27, Atp1b1, Rps27rt, Snrpn, Tspan3, Tuba1a, Slc24a5, Selenok, Cdc42, Mdh1, Mettl23, Cox7c, Fkbp2, Rps24, Atraid, Podxl2, Hspa8, Rnasek, ENSMUSG00000116358, Slc22a17, Rtl8a, Rpl13, Ubc, Rpl6, Epo, Pgrmc1, Stmn2, Bex2, Calm2, Gabarapl2, Scg2, Atp5j2, Arl6ip1, Hint1, ENSMUSG00000040904, Fxyd6, Slc25a4, Ctnna3, Rplp2, Kxd1, Bex3, Stmn1, Rplp1, Sec62, Rabac1, Nenf, Rpl11, Rpl8, Rpl3, Uchl1, Dad1, Rps2, Eif1, Hsp90aa1, Calm1, Atpif1, 6330403K07Rik, Rpl21, Mt3, H3f3b, Ndn, Ndfip1, Rpl35a, Ndufc2, Rpl23, Rps10, Tubb2a, Eef1a1, Actb, Bsg, Stmn3, Rpl36, Rps8, Gm1673, Cst3, Rpl27a, Ndufa4, Hsp90ab1, Ly6h, Nap1l5, Chchd2, Cox8a, Atp6v0c, Cfap77, Cox4i1, Rpl37, Aldoa, Rpl41, Itm2b, Rpl19, Fau, Resp18, Fth1, Ubb, Ppia, Pcsk1n, Tmsb10, Caly	1200
GO:0061458	reproductive system development	23	3	2.2	0.37994	0.37994	3dpi	BP	Gaba_17	GO:0061458	H3f3b, Hsp90ab1, Ubb	116	Grin2a, Kirrel3, Map3k2, Zfp532, Ndrg4, Manf, Tmem59l, Erp29, Tmsb4x, Itm2c, Ckb, Cox6c, Nsg1, Rpl9, Aplp1, Nrsn2, Npdc1, Tpt1, Rps27, Atp1b1, Rps27rt, Snrpn, Tspan3, Tuba1a, Slc24a5, Selenok, Cdc42, Mdh1, Mettl23, Cox7c, Fkbp2, Rps24, Atraid, Podxl2, Hspa8, Rnasek, ENSMUSG00000116358, Slc22a17, Rtl8a, Rpl13, Ubc, Rpl6, Epo, Pgrmc1, Stmn2, Bex2, Calm2, Gabarapl2, Scg2, Atp5j2, Arl6ip1, Hint1, ENSMUSG00000040904, Fxyd6, Slc25a4, Ctnna3, Rplp2, Kxd1, Bex3, Stmn1, Rplp1, Sec62, Rabac1, Nenf, Rpl11, Rpl8, Rpl3, Uchl1, Dad1, Rps2, Eif1, Hsp90aa1, Calm1, Atpif1, 6330403K07Rik, Rpl21, Mt3, H3f3b, Ndn, Ndfip1, Rpl35a, Ndufc2, Rpl23, Rps10, Tubb2a, Eef1a1, Actb, Bsg, Stmn3, Rpl36, Rps8, Gm1673, Cst3, Rpl27a, Ndufa4, Hsp90ab1, Ly6h, Nap1l5, Chchd2, Cox8a, Atp6v0c, Cfap77, Cox4i1, Rpl37, Aldoa, Rpl41, Itm2b, Rpl19, Fau, Resp18, Fth1, Ubb, Ppia, Pcsk1n, Tmsb10, Caly	1200
GO:0071705	nitrogen compound transport	163	17	15.59	0.38638	0.38638	3dpi	BP	Gaba_17	GO:0071705	Actb, Arl6ip1, Atpif1, Bsg, Cdc42, Erp29, Gabarapl2, Hsp90aa1, Hsp90ab1, Hspa8, Ndfip1, Nsg1, Ppia, Rpl11, Sec62, Selenok, Slc25a4	116	Grin2a, Kirrel3, Map3k2, Zfp532, Ndrg4, Manf, Tmem59l, Erp29, Tmsb4x, Itm2c, Ckb, Cox6c, Nsg1, Rpl9, Aplp1, Nrsn2, Npdc1, Tpt1, Rps27, Atp1b1, Rps27rt, Snrpn, Tspan3, Tuba1a, Slc24a5, Selenok, Cdc42, Mdh1, Mettl23, Cox7c, Fkbp2, Rps24, Atraid, Podxl2, Hspa8, Rnasek, ENSMUSG00000116358, Slc22a17, Rtl8a, Rpl13, Ubc, Rpl6, Epo, Pgrmc1, Stmn2, Bex2, Calm2, Gabarapl2, Scg2, Atp5j2, Arl6ip1, Hint1, ENSMUSG00000040904, Fxyd6, Slc25a4, Ctnna3, Rplp2, Kxd1, Bex3, Stmn1, Rplp1, Sec62, Rabac1, Nenf, Rpl11, Rpl8, Rpl3, Uchl1, Dad1, Rps2, Eif1, Hsp90aa1, Calm1, Atpif1, 6330403K07Rik, Rpl21, Mt3, H3f3b, Ndn, Ndfip1, Rpl35a, Ndufc2, Rpl23, Rps10, Tubb2a, Eef1a1, Actb, Bsg, Stmn3, Rpl36, Rps8, Gm1673, Cst3, Rpl27a, Ndufa4, Hsp90ab1, Ly6h, Nap1l5, Chchd2, Cox8a, Atp6v0c, Cfap77, Cox4i1, Rpl37, Aldoa, Rpl41, Itm2b, Rpl19, Fau, Resp18, Fth1, Ubb, Ppia, Pcsk1n, Tmsb10, Caly	1200
GO:0002684	positive regulation of immune system pro...	33	4	3.16	0.38937	0.38937	3dpi	BP	Gaba_17	GO:0002684	Epo, Hsp90aa1, Hspa8, Selenok	116	Grin2a, Kirrel3, Map3k2, Zfp532, Ndrg4, Manf, Tmem59l, Erp29, Tmsb4x, Itm2c, Ckb, Cox6c, Nsg1, Rpl9, Aplp1, Nrsn2, Npdc1, Tpt1, Rps27, Atp1b1, Rps27rt, Snrpn, Tspan3, Tuba1a, Slc24a5, Selenok, Cdc42, Mdh1, Mettl23, Cox7c, Fkbp2, Rps24, Atraid, Podxl2, Hspa8, Rnasek, ENSMUSG00000116358, Slc22a17, Rtl8a, Rpl13, Ubc, Rpl6, Epo, Pgrmc1, Stmn2, Bex2, Calm2, Gabarapl2, Scg2, Atp5j2, Arl6ip1, Hint1, ENSMUSG00000040904, Fxyd6, Slc25a4, Ctnna3, Rplp2, Kxd1, Bex3, Stmn1, Rplp1, Sec62, Rabac1, Nenf, Rpl11, Rpl8, Rpl3, Uchl1, Dad1, Rps2, Eif1, Hsp90aa1, Calm1, Atpif1, 6330403K07Rik, Rpl21, Mt3, H3f3b, Ndn, Ndfip1, Rpl35a, Ndufc2, Rpl23, Rps10, Tubb2a, Eef1a1, Actb, Bsg, Stmn3, Rpl36, Rps8, Gm1673, Cst3, Rpl27a, Ndufa4, Hsp90ab1, Ly6h, Nap1l5, Chchd2, Cox8a, Atp6v0c, Cfap77, Cox4i1, Rpl37, Aldoa, Rpl41, Itm2b, Rpl19, Fau, Resp18, Fth1, Ubb, Ppia, Pcsk1n, Tmsb10, Caly	1200
GO:0050776	regulation of immune response	33	4	3.16	0.38937	0.38937	3dpi	BP	Gaba_17	GO:0050776	Hsp90aa1, Hspa8, Ndfip1, Selenok	116	Grin2a, Kirrel3, Map3k2, Zfp532, Ndrg4, Manf, Tmem59l, Erp29, Tmsb4x, Itm2c, Ckb, Cox6c, Nsg1, Rpl9, Aplp1, Nrsn2, Npdc1, Tpt1, Rps27, Atp1b1, Rps27rt, Snrpn, Tspan3, Tuba1a, Slc24a5, Selenok, Cdc42, Mdh1, Mettl23, Cox7c, Fkbp2, Rps24, Atraid, Podxl2, Hspa8, Rnasek, ENSMUSG00000116358, Slc22a17, Rtl8a, Rpl13, Ubc, Rpl6, Epo, Pgrmc1, Stmn2, Bex2, Calm2, Gabarapl2, Scg2, Atp5j2, Arl6ip1, Hint1, ENSMUSG00000040904, Fxyd6, Slc25a4, Ctnna3, Rplp2, Kxd1, Bex3, Stmn1, Rplp1, Sec62, Rabac1, Nenf, Rpl11, Rpl8, Rpl3, Uchl1, Dad1, Rps2, Eif1, Hsp90aa1, Calm1, Atpif1, 6330403K07Rik, Rpl21, Mt3, H3f3b, Ndn, Ndfip1, Rpl35a, Ndufc2, Rpl23, Rps10, Tubb2a, Eef1a1, Actb, Bsg, Stmn3, Rpl36, Rps8, Gm1673, Cst3, Rpl27a, Ndufa4, Hsp90ab1, Ly6h, Nap1l5, Chchd2, Cox8a, Atp6v0c, Cfap77, Cox4i1, Rpl37, Aldoa, Rpl41, Itm2b, Rpl19, Fau, Resp18, Fth1, Ubb, Ppia, Pcsk1n, Tmsb10, Caly	1200
GO:0051480	regulation of cytosolic calcium ion conc...	33	4	3.16	0.38937	0.93795	3dpi	BP	Gaba_17	GO:0051480	Calm1, Calm2, Epo, Grin2a	116	Grin2a, Kirrel3, Map3k2, Zfp532, Ndrg4, Manf, Tmem59l, Erp29, Tmsb4x, Itm2c, Ckb, Cox6c, Nsg1, Rpl9, Aplp1, Nrsn2, Npdc1, Tpt1, Rps27, Atp1b1, Rps27rt, Snrpn, Tspan3, Tuba1a, Slc24a5, Selenok, Cdc42, Mdh1, Mettl23, Cox7c, Fkbp2, Rps24, Atraid, Podxl2, Hspa8, Rnasek, ENSMUSG00000116358, Slc22a17, Rtl8a, Rpl13, Ubc, Rpl6, Epo, Pgrmc1, Stmn2, Bex2, Calm2, Gabarapl2, Scg2, Atp5j2, Arl6ip1, Hint1, ENSMUSG00000040904, Fxyd6, Slc25a4, Ctnna3, Rplp2, Kxd1, Bex3, Stmn1, Rplp1, Sec62, Rabac1, Nenf, Rpl11, Rpl8, Rpl3, Uchl1, Dad1, Rps2, Eif1, Hsp90aa1, Calm1, Atpif1, 6330403K07Rik, Rpl21, Mt3, H3f3b, Ndn, Ndfip1, Rpl35a, Ndufc2, Rpl23, Rps10, Tubb2a, Eef1a1, Actb, Bsg, Stmn3, Rpl36, Rps8, Gm1673, Cst3, Rpl27a, Ndufa4, Hsp90ab1, Ly6h, Nap1l5, Chchd2, Cox8a, Atp6v0c, Cfap77, Cox4i1, Rpl37, Aldoa, Rpl41, Itm2b, Rpl19, Fau, Resp18, Fth1, Ubb, Ppia, Pcsk1n, Tmsb10, Caly	1200
GO:0090407	organophosphate biosynthetic process	33	4	3.16	0.38937	0.38937	3dpi	BP	Gaba_17	GO:0090407	Aldoa, Atp5j2, Ckb, Ndufc2	116	Grin2a, Kirrel3, Map3k2, Zfp532, Ndrg4, Manf, Tmem59l, Erp29, Tmsb4x, Itm2c, Ckb, Cox6c, Nsg1, Rpl9, Aplp1, Nrsn2, Npdc1, Tpt1, Rps27, Atp1b1, Rps27rt, Snrpn, Tspan3, Tuba1a, Slc24a5, Selenok, Cdc42, Mdh1, Mettl23, Cox7c, Fkbp2, Rps24, Atraid, Podxl2, Hspa8, Rnasek, ENSMUSG00000116358, Slc22a17, Rtl8a, Rpl13, Ubc, Rpl6, Epo, Pgrmc1, Stmn2, Bex2, Calm2, Gabarapl2, Scg2, Atp5j2, Arl6ip1, Hint1, ENSMUSG00000040904, Fxyd6, Slc25a4, Ctnna3, Rplp2, Kxd1, Bex3, Stmn1, Rplp1, Sec62, Rabac1, Nenf, Rpl11, Rpl8, Rpl3, Uchl1, Dad1, Rps2, Eif1, Hsp90aa1, Calm1, Atpif1, 6330403K07Rik, Rpl21, Mt3, H3f3b, Ndn, Ndfip1, Rpl35a, Ndufc2, Rpl23, Rps10, Tubb2a, Eef1a1, Actb, Bsg, Stmn3, Rpl36, Rps8, Gm1673, Cst3, Rpl27a, Ndufa4, Hsp90ab1, Ly6h, Nap1l5, Chchd2, Cox8a, Atp6v0c, Cfap77, Cox4i1, Rpl37, Aldoa, Rpl41, Itm2b, Rpl19, Fau, Resp18, Fth1, Ubb, Ppia, Pcsk1n, Tmsb10, Caly	1200
GO:0001649	osteoblast differentiation	14	2	1.34	0.39327	0.39327	3dpi	BP	Gaba_17	GO:0001649	Atraid, H3f3b	116	Grin2a, Kirrel3, Map3k2, Zfp532, Ndrg4, Manf, Tmem59l, Erp29, Tmsb4x, Itm2c, Ckb, Cox6c, Nsg1, Rpl9, Aplp1, Nrsn2, Npdc1, Tpt1, Rps27, Atp1b1, Rps27rt, Snrpn, Tspan3, Tuba1a, Slc24a5, Selenok, Cdc42, Mdh1, Mettl23, Cox7c, Fkbp2, Rps24, Atraid, Podxl2, Hspa8, Rnasek, ENSMUSG00000116358, Slc22a17, Rtl8a, Rpl13, Ubc, Rpl6, Epo, Pgrmc1, Stmn2, Bex2, Calm2, Gabarapl2, Scg2, Atp5j2, Arl6ip1, Hint1, ENSMUSG00000040904, Fxyd6, Slc25a4, Ctnna3, Rplp2, Kxd1, Bex3, Stmn1, Rplp1, Sec62, Rabac1, Nenf, Rpl11, Rpl8, Rpl3, Uchl1, Dad1, Rps2, Eif1, Hsp90aa1, Calm1, Atpif1, 6330403K07Rik, Rpl21, Mt3, H3f3b, Ndn, Ndfip1, Rpl35a, Ndufc2, Rpl23, Rps10, Tubb2a, Eef1a1, Actb, Bsg, Stmn3, Rpl36, Rps8, Gm1673, Cst3, Rpl27a, Ndufa4, Hsp90ab1, Ly6h, Nap1l5, Chchd2, Cox8a, Atp6v0c, Cfap77, Cox4i1, Rpl37, Aldoa, Rpl41, Itm2b, Rpl19, Fau, Resp18, Fth1, Ubb, Ppia, Pcsk1n, Tmsb10, Caly	1200
GO:0002697	regulation of immune effector process	14	2	1.34	0.39327	0.39327	3dpi	BP	Gaba_17	GO:0002697	Hspa8, Ndfip1	116	Grin2a, Kirrel3, Map3k2, Zfp532, Ndrg4, Manf, Tmem59l, Erp29, Tmsb4x, Itm2c, Ckb, Cox6c, Nsg1, Rpl9, Aplp1, Nrsn2, Npdc1, Tpt1, Rps27, Atp1b1, Rps27rt, Snrpn, Tspan3, Tuba1a, Slc24a5, Selenok, Cdc42, Mdh1, Mettl23, Cox7c, Fkbp2, Rps24, Atraid, Podxl2, Hspa8, Rnasek, ENSMUSG00000116358, Slc22a17, Rtl8a, Rpl13, Ubc, Rpl6, Epo, Pgrmc1, Stmn2, Bex2, Calm2, Gabarapl2, Scg2, Atp5j2, Arl6ip1, Hint1, ENSMUSG00000040904, Fxyd6, Slc25a4, Ctnna3, Rplp2, Kxd1, Bex3, Stmn1, Rplp1, Sec62, Rabac1, Nenf, Rpl11, Rpl8, Rpl3, Uchl1, Dad1, Rps2, Eif1, Hsp90aa1, Calm1, Atpif1, 6330403K07Rik, Rpl21, Mt3, H3f3b, Ndn, Ndfip1, Rpl35a, Ndufc2, Rpl23, Rps10, Tubb2a, Eef1a1, Actb, Bsg, Stmn3, Rpl36, Rps8, Gm1673, Cst3, Rpl27a, Ndufa4, Hsp90ab1, Ly6h, Nap1l5, Chchd2, Cox8a, Atp6v0c, Cfap77, Cox4i1, Rpl37, Aldoa, Rpl41, Itm2b, Rpl19, Fau, Resp18, Fth1, Ubb, Ppia, Pcsk1n, Tmsb10, Caly	1200
GO:0006338	chromatin remodeling	14	2	1.34	0.39327	0.39327	3dpi	BP	Gaba_17	GO:0006338	H3f3b, Nap1l5	116	Grin2a, Kirrel3, Map3k2, Zfp532, Ndrg4, Manf, Tmem59l, Erp29, Tmsb4x, Itm2c, Ckb, Cox6c, Nsg1, Rpl9, Aplp1, Nrsn2, Npdc1, Tpt1, Rps27, Atp1b1, Rps27rt, Snrpn, Tspan3, Tuba1a, Slc24a5, Selenok, Cdc42, Mdh1, Mettl23, Cox7c, Fkbp2, Rps24, Atraid, Podxl2, Hspa8, Rnasek, ENSMUSG00000116358, Slc22a17, Rtl8a, Rpl13, Ubc, Rpl6, Epo, Pgrmc1, Stmn2, Bex2, Calm2, Gabarapl2, Scg2, Atp5j2, Arl6ip1, Hint1, ENSMUSG00000040904, Fxyd6, Slc25a4, Ctnna3, Rplp2, Kxd1, Bex3, Stmn1, Rplp1, Sec62, Rabac1, Nenf, Rpl11, Rpl8, Rpl3, Uchl1, Dad1, Rps2, Eif1, Hsp90aa1, Calm1, Atpif1, 6330403K07Rik, Rpl21, Mt3, H3f3b, Ndn, Ndfip1, Rpl35a, Ndufc2, Rpl23, Rps10, Tubb2a, Eef1a1, Actb, Bsg, Stmn3, Rpl36, Rps8, Gm1673, Cst3, Rpl27a, Ndufa4, Hsp90ab1, Ly6h, Nap1l5, Chchd2, Cox8a, Atp6v0c, Cfap77, Cox4i1, Rpl37, Aldoa, Rpl41, Itm2b, Rpl19, Fau, Resp18, Fth1, Ubb, Ppia, Pcsk1n, Tmsb10, Caly	1200
GO:0033138	positive regulation of peptidyl-serine p...	14	2	1.34	0.39327	0.39327	3dpi	BP	Gaba_17	GO:0033138	Hsp90aa1, Hsp90ab1	116	Grin2a, Kirrel3, Map3k2, Zfp532, Ndrg4, Manf, Tmem59l, Erp29, Tmsb4x, Itm2c, Ckb, Cox6c, Nsg1, Rpl9, Aplp1, Nrsn2, Npdc1, Tpt1, Rps27, Atp1b1, Rps27rt, Snrpn, Tspan3, Tuba1a, Slc24a5, Selenok, Cdc42, Mdh1, Mettl23, Cox7c, Fkbp2, Rps24, Atraid, Podxl2, Hspa8, Rnasek, ENSMUSG00000116358, Slc22a17, Rtl8a, Rpl13, Ubc, Rpl6, Epo, Pgrmc1, Stmn2, Bex2, Calm2, Gabarapl2, Scg2, Atp5j2, Arl6ip1, Hint1, ENSMUSG00000040904, Fxyd6, Slc25a4, Ctnna3, Rplp2, Kxd1, Bex3, Stmn1, Rplp1, Sec62, Rabac1, Nenf, Rpl11, Rpl8, Rpl3, Uchl1, Dad1, Rps2, Eif1, Hsp90aa1, Calm1, Atpif1, 6330403K07Rik, Rpl21, Mt3, H3f3b, Ndn, Ndfip1, Rpl35a, Ndufc2, Rpl23, Rps10, Tubb2a, Eef1a1, Actb, Bsg, Stmn3, Rpl36, Rps8, Gm1673, Cst3, Rpl27a, Ndufa4, Hsp90ab1, Ly6h, Nap1l5, Chchd2, Cox8a, Atp6v0c, Cfap77, Cox4i1, Rpl37, Aldoa, Rpl41, Itm2b, Rpl19, Fau, Resp18, Fth1, Ubb, Ppia, Pcsk1n, Tmsb10, Caly	1200
GO:0051208	sequestering of calcium ion	14	2	1.34	0.39327	0.39327	3dpi	BP	Gaba_17	GO:0051208	Calm1, Calm2	116	Grin2a, Kirrel3, Map3k2, Zfp532, Ndrg4, Manf, Tmem59l, Erp29, Tmsb4x, Itm2c, Ckb, Cox6c, Nsg1, Rpl9, Aplp1, Nrsn2, Npdc1, Tpt1, Rps27, Atp1b1, Rps27rt, Snrpn, Tspan3, Tuba1a, Slc24a5, Selenok, Cdc42, Mdh1, Mettl23, Cox7c, Fkbp2, Rps24, Atraid, Podxl2, Hspa8, Rnasek, ENSMUSG00000116358, Slc22a17, Rtl8a, Rpl13, Ubc, Rpl6, Epo, Pgrmc1, Stmn2, Bex2, Calm2, Gabarapl2, Scg2, Atp5j2, Arl6ip1, Hint1, ENSMUSG00000040904, Fxyd6, Slc25a4, Ctnna3, Rplp2, Kxd1, Bex3, Stmn1, Rplp1, Sec62, Rabac1, Nenf, Rpl11, Rpl8, Rpl3, Uchl1, Dad1, Rps2, Eif1, Hsp90aa1, Calm1, Atpif1, 6330403K07Rik, Rpl21, Mt3, H3f3b, Ndn, Ndfip1, Rpl35a, Ndufc2, Rpl23, Rps10, Tubb2a, Eef1a1, Actb, Bsg, Stmn3, Rpl36, Rps8, Gm1673, Cst3, Rpl27a, Ndufa4, Hsp90ab1, Ly6h, Nap1l5, Chchd2, Cox8a, Atp6v0c, Cfap77, Cox4i1, Rpl37, Aldoa, Rpl41, Itm2b, Rpl19, Fau, Resp18, Fth1, Ubb, Ppia, Pcsk1n, Tmsb10, Caly	1200
GO:0051209	release of sequestered calcium ion into ...	14	2	1.34	0.39327	0.39327	3dpi	BP	Gaba_17	GO:0051209	Calm1, Calm2	116	Grin2a, Kirrel3, Map3k2, Zfp532, Ndrg4, Manf, Tmem59l, Erp29, Tmsb4x, Itm2c, Ckb, Cox6c, Nsg1, Rpl9, Aplp1, Nrsn2, Npdc1, Tpt1, Rps27, Atp1b1, Rps27rt, Snrpn, Tspan3, Tuba1a, Slc24a5, Selenok, Cdc42, Mdh1, Mettl23, Cox7c, Fkbp2, Rps24, Atraid, Podxl2, Hspa8, Rnasek, ENSMUSG00000116358, Slc22a17, Rtl8a, Rpl13, Ubc, Rpl6, Epo, Pgrmc1, Stmn2, Bex2, Calm2, Gabarapl2, Scg2, Atp5j2, Arl6ip1, Hint1, ENSMUSG00000040904, Fxyd6, Slc25a4, Ctnna3, Rplp2, Kxd1, Bex3, Stmn1, Rplp1, Sec62, Rabac1, Nenf, Rpl11, Rpl8, Rpl3, Uchl1, Dad1, Rps2, Eif1, Hsp90aa1, Calm1, Atpif1, 6330403K07Rik, Rpl21, Mt3, H3f3b, Ndn, Ndfip1, Rpl35a, Ndufc2, Rpl23, Rps10, Tubb2a, Eef1a1, Actb, Bsg, Stmn3, Rpl36, Rps8, Gm1673, Cst3, Rpl27a, Ndufa4, Hsp90ab1, Ly6h, Nap1l5, Chchd2, Cox8a, Atp6v0c, Cfap77, Cox4i1, Rpl37, Aldoa, Rpl41, Itm2b, Rpl19, Fau, Resp18, Fth1, Ubb, Ppia, Pcsk1n, Tmsb10, Caly	1200
GO:0051282	regulation of sequestering of calcium io...	14	2	1.34	0.39327	0.39327	3dpi	BP	Gaba_17	GO:0051282	Calm1, Calm2	116	Grin2a, Kirrel3, Map3k2, Zfp532, Ndrg4, Manf, Tmem59l, Erp29, Tmsb4x, Itm2c, Ckb, Cox6c, Nsg1, Rpl9, Aplp1, Nrsn2, Npdc1, Tpt1, Rps27, Atp1b1, Rps27rt, Snrpn, Tspan3, Tuba1a, Slc24a5, Selenok, Cdc42, Mdh1, Mettl23, Cox7c, Fkbp2, Rps24, Atraid, Podxl2, Hspa8, Rnasek, ENSMUSG00000116358, Slc22a17, Rtl8a, Rpl13, Ubc, Rpl6, Epo, Pgrmc1, Stmn2, Bex2, Calm2, Gabarapl2, Scg2, Atp5j2, Arl6ip1, Hint1, ENSMUSG00000040904, Fxyd6, Slc25a4, Ctnna3, Rplp2, Kxd1, Bex3, Stmn1, Rplp1, Sec62, Rabac1, Nenf, Rpl11, Rpl8, Rpl3, Uchl1, Dad1, Rps2, Eif1, Hsp90aa1, Calm1, Atpif1, 6330403K07Rik, Rpl21, Mt3, H3f3b, Ndn, Ndfip1, Rpl35a, Ndufc2, Rpl23, Rps10, Tubb2a, Eef1a1, Actb, Bsg, Stmn3, Rpl36, Rps8, Gm1673, Cst3, Rpl27a, Ndufa4, Hsp90ab1, Ly6h, Nap1l5, Chchd2, Cox8a, Atp6v0c, Cfap77, Cox4i1, Rpl37, Aldoa, Rpl41, Itm2b, Rpl19, Fau, Resp18, Fth1, Ubb, Ppia, Pcsk1n, Tmsb10, Caly	1200
GO:0051283	negative regulation of sequestering of c...	14	2	1.34	0.39327	0.39327	3dpi	BP	Gaba_17	GO:0051283	Calm1, Calm2	116	Grin2a, Kirrel3, Map3k2, Zfp532, Ndrg4, Manf, Tmem59l, Erp29, Tmsb4x, Itm2c, Ckb, Cox6c, Nsg1, Rpl9, Aplp1, Nrsn2, Npdc1, Tpt1, Rps27, Atp1b1, Rps27rt, Snrpn, Tspan3, Tuba1a, Slc24a5, Selenok, Cdc42, Mdh1, Mettl23, Cox7c, Fkbp2, Rps24, Atraid, Podxl2, Hspa8, Rnasek, ENSMUSG00000116358, Slc22a17, Rtl8a, Rpl13, Ubc, Rpl6, Epo, Pgrmc1, Stmn2, Bex2, Calm2, Gabarapl2, Scg2, Atp5j2, Arl6ip1, Hint1, ENSMUSG00000040904, Fxyd6, Slc25a4, Ctnna3, Rplp2, Kxd1, Bex3, Stmn1, Rplp1, Sec62, Rabac1, Nenf, Rpl11, Rpl8, Rpl3, Uchl1, Dad1, Rps2, Eif1, Hsp90aa1, Calm1, Atpif1, 6330403K07Rik, Rpl21, Mt3, H3f3b, Ndn, Ndfip1, Rpl35a, Ndufc2, Rpl23, Rps10, Tubb2a, Eef1a1, Actb, Bsg, Stmn3, Rpl36, Rps8, Gm1673, Cst3, Rpl27a, Ndufa4, Hsp90ab1, Ly6h, Nap1l5, Chchd2, Cox8a, Atp6v0c, Cfap77, Cox4i1, Rpl37, Aldoa, Rpl41, Itm2b, Rpl19, Fau, Resp18, Fth1, Ubb, Ppia, Pcsk1n, Tmsb10, Caly	1200
GO:0071248	cellular response to metal ion	14	2	1.34	0.39327	0.39327	3dpi	BP	Gaba_17	GO:0071248	Grin2a, Mt3	116	Grin2a, Kirrel3, Map3k2, Zfp532, Ndrg4, Manf, Tmem59l, Erp29, Tmsb4x, Itm2c, Ckb, Cox6c, Nsg1, Rpl9, Aplp1, Nrsn2, Npdc1, Tpt1, Rps27, Atp1b1, Rps27rt, Snrpn, Tspan3, Tuba1a, Slc24a5, Selenok, Cdc42, Mdh1, Mettl23, Cox7c, Fkbp2, Rps24, Atraid, Podxl2, Hspa8, Rnasek, ENSMUSG00000116358, Slc22a17, Rtl8a, Rpl13, Ubc, Rpl6, Epo, Pgrmc1, Stmn2, Bex2, Calm2, Gabarapl2, Scg2, Atp5j2, Arl6ip1, Hint1, ENSMUSG00000040904, Fxyd6, Slc25a4, Ctnna3, Rplp2, Kxd1, Bex3, Stmn1, Rplp1, Sec62, Rabac1, Nenf, Rpl11, Rpl8, Rpl3, Uchl1, Dad1, Rps2, Eif1, Hsp90aa1, Calm1, Atpif1, 6330403K07Rik, Rpl21, Mt3, H3f3b, Ndn, Ndfip1, Rpl35a, Ndufc2, Rpl23, Rps10, Tubb2a, Eef1a1, Actb, Bsg, Stmn3, Rpl36, Rps8, Gm1673, Cst3, Rpl27a, Ndufa4, Hsp90ab1, Ly6h, Nap1l5, Chchd2, Cox8a, Atp6v0c, Cfap77, Cox4i1, Rpl37, Aldoa, Rpl41, Itm2b, Rpl19, Fau, Resp18, Fth1, Ubb, Ppia, Pcsk1n, Tmsb10, Caly	1200
GO:1902105	regulation of leukocyte differentiation	14	2	1.34	0.39327	0.39327	3dpi	BP	Gaba_17	GO:1902105	Hsp90aa1, Ndfip1	116	Grin2a, Kirrel3, Map3k2, Zfp532, Ndrg4, Manf, Tmem59l, Erp29, Tmsb4x, Itm2c, Ckb, Cox6c, Nsg1, Rpl9, Aplp1, Nrsn2, Npdc1, Tpt1, Rps27, Atp1b1, Rps27rt, Snrpn, Tspan3, Tuba1a, Slc24a5, Selenok, Cdc42, Mdh1, Mettl23, Cox7c, Fkbp2, Rps24, Atraid, Podxl2, Hspa8, Rnasek, ENSMUSG00000116358, Slc22a17, Rtl8a, Rpl13, Ubc, Rpl6, Epo, Pgrmc1, Stmn2, Bex2, Calm2, Gabarapl2, Scg2, Atp5j2, Arl6ip1, Hint1, ENSMUSG00000040904, Fxyd6, Slc25a4, Ctnna3, Rplp2, Kxd1, Bex3, Stmn1, Rplp1, Sec62, Rabac1, Nenf, Rpl11, Rpl8, Rpl3, Uchl1, Dad1, Rps2, Eif1, Hsp90aa1, Calm1, Atpif1, 6330403K07Rik, Rpl21, Mt3, H3f3b, Ndn, Ndfip1, Rpl35a, Ndufc2, Rpl23, Rps10, Tubb2a, Eef1a1, Actb, Bsg, Stmn3, Rpl36, Rps8, Gm1673, Cst3, Rpl27a, Ndufa4, Hsp90ab1, Ly6h, Nap1l5, Chchd2, Cox8a, Atp6v0c, Cfap77, Cox4i1, Rpl37, Aldoa, Rpl41, Itm2b, Rpl19, Fau, Resp18, Fth1, Ubb, Ppia, Pcsk1n, Tmsb10, Caly	1200
GO:2001236	regulation of extrinsic apoptotic signal...	14	2	1.34	0.39327	0.39327	3dpi	BP	Gaba_17	GO:2001236	Itm2c, Scg2	116	Grin2a, Kirrel3, Map3k2, Zfp532, Ndrg4, Manf, Tmem59l, Erp29, Tmsb4x, Itm2c, Ckb, Cox6c, Nsg1, Rpl9, Aplp1, Nrsn2, Npdc1, Tpt1, Rps27, Atp1b1, Rps27rt, Snrpn, Tspan3, Tuba1a, Slc24a5, Selenok, Cdc42, Mdh1, Mettl23, Cox7c, Fkbp2, Rps24, Atraid, Podxl2, Hspa8, Rnasek, ENSMUSG00000116358, Slc22a17, Rtl8a, Rpl13, Ubc, Rpl6, Epo, Pgrmc1, Stmn2, Bex2, Calm2, Gabarapl2, Scg2, Atp5j2, Arl6ip1, Hint1, ENSMUSG00000040904, Fxyd6, Slc25a4, Ctnna3, Rplp2, Kxd1, Bex3, Stmn1, Rplp1, Sec62, Rabac1, Nenf, Rpl11, Rpl8, Rpl3, Uchl1, Dad1, Rps2, Eif1, Hsp90aa1, Calm1, Atpif1, 6330403K07Rik, Rpl21, Mt3, H3f3b, Ndn, Ndfip1, Rpl35a, Ndufc2, Rpl23, Rps10, Tubb2a, Eef1a1, Actb, Bsg, Stmn3, Rpl36, Rps8, Gm1673, Cst3, Rpl27a, Ndufa4, Hsp90ab1, Ly6h, Nap1l5, Chchd2, Cox8a, Atp6v0c, Cfap77, Cox4i1, Rpl37, Aldoa, Rpl41, Itm2b, Rpl19, Fau, Resp18, Fth1, Ubb, Ppia, Pcsk1n, Tmsb10, Caly	1200
GO:0001775	cell activation	43	5	4.11	0.39398	0.39398	3dpi	BP	Gaba_17	GO:0001775	Epo, Hsp90aa1, Ndfip1, Ppia, Selenok	116	Grin2a, Kirrel3, Map3k2, Zfp532, Ndrg4, Manf, Tmem59l, Erp29, Tmsb4x, Itm2c, Ckb, Cox6c, Nsg1, Rpl9, Aplp1, Nrsn2, Npdc1, Tpt1, Rps27, Atp1b1, Rps27rt, Snrpn, Tspan3, Tuba1a, Slc24a5, Selenok, Cdc42, Mdh1, Mettl23, Cox7c, Fkbp2, Rps24, Atraid, Podxl2, Hspa8, Rnasek, ENSMUSG00000116358, Slc22a17, Rtl8a, Rpl13, Ubc, Rpl6, Epo, Pgrmc1, Stmn2, Bex2, Calm2, Gabarapl2, Scg2, Atp5j2, Arl6ip1, Hint1, ENSMUSG00000040904, Fxyd6, Slc25a4, Ctnna3, Rplp2, Kxd1, Bex3, Stmn1, Rplp1, Sec62, Rabac1, Nenf, Rpl11, Rpl8, Rpl3, Uchl1, Dad1, Rps2, Eif1, Hsp90aa1, Calm1, Atpif1, 6330403K07Rik, Rpl21, Mt3, H3f3b, Ndn, Ndfip1, Rpl35a, Ndufc2, Rpl23, Rps10, Tubb2a, Eef1a1, Actb, Bsg, Stmn3, Rpl36, Rps8, Gm1673, Cst3, Rpl27a, Ndufa4, Hsp90ab1, Ly6h, Nap1l5, Chchd2, Cox8a, Atp6v0c, Cfap77, Cox4i1, Rpl37, Aldoa, Rpl41, Itm2b, Rpl19, Fau, Resp18, Fth1, Ubb, Ppia, Pcsk1n, Tmsb10, Caly	1200
GO:0070848	response to growth factor	43	5	4.11	0.39398	0.39398	3dpi	BP	Gaba_17	GO:0070848	Eef1a1, Hsp90ab1, Mt3, Ndn, Stmn2	116	Grin2a, Kirrel3, Map3k2, Zfp532, Ndrg4, Manf, Tmem59l, Erp29, Tmsb4x, Itm2c, Ckb, Cox6c, Nsg1, Rpl9, Aplp1, Nrsn2, Npdc1, Tpt1, Rps27, Atp1b1, Rps27rt, Snrpn, Tspan3, Tuba1a, Slc24a5, Selenok, Cdc42, Mdh1, Mettl23, Cox7c, Fkbp2, Rps24, Atraid, Podxl2, Hspa8, Rnasek, ENSMUSG00000116358, Slc22a17, Rtl8a, Rpl13, Ubc, Rpl6, Epo, Pgrmc1, Stmn2, Bex2, Calm2, Gabarapl2, Scg2, Atp5j2, Arl6ip1, Hint1, ENSMUSG00000040904, Fxyd6, Slc25a4, Ctnna3, Rplp2, Kxd1, Bex3, Stmn1, Rplp1, Sec62, Rabac1, Nenf, Rpl11, Rpl8, Rpl3, Uchl1, Dad1, Rps2, Eif1, Hsp90aa1, Calm1, Atpif1, 6330403K07Rik, Rpl21, Mt3, H3f3b, Ndn, Ndfip1, Rpl35a, Ndufc2, Rpl23, Rps10, Tubb2a, Eef1a1, Actb, Bsg, Stmn3, Rpl36, Rps8, Gm1673, Cst3, Rpl27a, Ndufa4, Hsp90ab1, Ly6h, Nap1l5, Chchd2, Cox8a, Atp6v0c, Cfap77, Cox4i1, Rpl37, Aldoa, Rpl41, Itm2b, Rpl19, Fau, Resp18, Fth1, Ubb, Ppia, Pcsk1n, Tmsb10, Caly	1200
GO:0051716	cellular response to stimulus	473	47	45.23	0.39533	0.78936	3dpi	BP	Gaba_17	GO:0051716	Actb, Aplp1, Atp1b1, Atp6v0c, Atpif1, Bex2, Bex3, Bsg, Calm1, Calm2, Caly, Cdc42, Chchd2, Eef1a1, Epo, Erp29, Gabarapl2, Grin2a, Hint1, Hsp90aa1, Hsp90ab1, Hspa8, Itm2b, Itm2c, Ly6h, Manf, Mt3, Ndn, Ndrg4, Ndufc2, Nenf, Nsg1, Pcsk1n, Ppia, Rpl11, Rpl23, Rpl3, Rpl37, Rps2, Scg2, Selenok, Stmn1, Stmn2, Stmn3, Tpt1, Ubb, Uchl1	116	Grin2a, Kirrel3, Map3k2, Zfp532, Ndrg4, Manf, Tmem59l, Erp29, Tmsb4x, Itm2c, Ckb, Cox6c, Nsg1, Rpl9, Aplp1, Nrsn2, Npdc1, Tpt1, Rps27, Atp1b1, Rps27rt, Snrpn, Tspan3, Tuba1a, Slc24a5, Selenok, Cdc42, Mdh1, Mettl23, Cox7c, Fkbp2, Rps24, Atraid, Podxl2, Hspa8, Rnasek, ENSMUSG00000116358, Slc22a17, Rtl8a, Rpl13, Ubc, Rpl6, Epo, Pgrmc1, Stmn2, Bex2, Calm2, Gabarapl2, Scg2, Atp5j2, Arl6ip1, Hint1, ENSMUSG00000040904, Fxyd6, Slc25a4, Ctnna3, Rplp2, Kxd1, Bex3, Stmn1, Rplp1, Sec62, Rabac1, Nenf, Rpl11, Rpl8, Rpl3, Uchl1, Dad1, Rps2, Eif1, Hsp90aa1, Calm1, Atpif1, 6330403K07Rik, Rpl21, Mt3, H3f3b, Ndn, Ndfip1, Rpl35a, Ndufc2, Rpl23, Rps10, Tubb2a, Eef1a1, Actb, Bsg, Stmn3, Rpl36, Rps8, Gm1673, Cst3, Rpl27a, Ndufa4, Hsp90ab1, Ly6h, Nap1l5, Chchd2, Cox8a, Atp6v0c, Cfap77, Cox4i1, Rpl37, Aldoa, Rpl41, Itm2b, Rpl19, Fau, Resp18, Fth1, Ubb, Ppia, Pcsk1n, Tmsb10, Caly	1200
GO:0001570	vasculogenesis	5	1	0.48	0.39558	0.39558	3dpi	BP	Gaba_17	GO:0001570	Epo	116	Grin2a, Kirrel3, Map3k2, Zfp532, Ndrg4, Manf, Tmem59l, Erp29, Tmsb4x, Itm2c, Ckb, Cox6c, Nsg1, Rpl9, Aplp1, Nrsn2, Npdc1, Tpt1, Rps27, Atp1b1, Rps27rt, Snrpn, Tspan3, Tuba1a, Slc24a5, Selenok, Cdc42, Mdh1, Mettl23, Cox7c, Fkbp2, Rps24, Atraid, Podxl2, Hspa8, Rnasek, ENSMUSG00000116358, Slc22a17, Rtl8a, Rpl13, Ubc, Rpl6, Epo, Pgrmc1, Stmn2, Bex2, Calm2, Gabarapl2, Scg2, Atp5j2, Arl6ip1, Hint1, ENSMUSG00000040904, Fxyd6, Slc25a4, Ctnna3, Rplp2, Kxd1, Bex3, Stmn1, Rplp1, Sec62, Rabac1, Nenf, Rpl11, Rpl8, Rpl3, Uchl1, Dad1, Rps2, Eif1, Hsp90aa1, Calm1, Atpif1, 6330403K07Rik, Rpl21, Mt3, H3f3b, Ndn, Ndfip1, Rpl35a, Ndufc2, Rpl23, Rps10, Tubb2a, Eef1a1, Actb, Bsg, Stmn3, Rpl36, Rps8, Gm1673, Cst3, Rpl27a, Ndufa4, Hsp90ab1, Ly6h, Nap1l5, Chchd2, Cox8a, Atp6v0c, Cfap77, Cox4i1, Rpl37, Aldoa, Rpl41, Itm2b, Rpl19, Fau, Resp18, Fth1, Ubb, Ppia, Pcsk1n, Tmsb10, Caly	1200
GO:0002931	response to ischemia	5	1	0.48	0.39558	0.39558	3dpi	BP	Gaba_17	GO:0002931	Uchl1	116	Grin2a, Kirrel3, Map3k2, Zfp532, Ndrg4, Manf, Tmem59l, Erp29, Tmsb4x, Itm2c, Ckb, Cox6c, Nsg1, Rpl9, Aplp1, Nrsn2, Npdc1, Tpt1, Rps27, Atp1b1, Rps27rt, Snrpn, Tspan3, Tuba1a, Slc24a5, Selenok, Cdc42, Mdh1, Mettl23, Cox7c, Fkbp2, Rps24, Atraid, Podxl2, Hspa8, Rnasek, ENSMUSG00000116358, Slc22a17, Rtl8a, Rpl13, Ubc, Rpl6, Epo, Pgrmc1, Stmn2, Bex2, Calm2, Gabarapl2, Scg2, Atp5j2, Arl6ip1, Hint1, ENSMUSG00000040904, Fxyd6, Slc25a4, Ctnna3, Rplp2, Kxd1, Bex3, Stmn1, Rplp1, Sec62, Rabac1, Nenf, Rpl11, Rpl8, Rpl3, Uchl1, Dad1, Rps2, Eif1, Hsp90aa1, Calm1, Atpif1, 6330403K07Rik, Rpl21, Mt3, H3f3b, Ndn, Ndfip1, Rpl35a, Ndufc2, Rpl23, Rps10, Tubb2a, Eef1a1, Actb, Bsg, Stmn3, Rpl36, Rps8, Gm1673, Cst3, Rpl27a, Ndufa4, Hsp90ab1, Ly6h, Nap1l5, Chchd2, Cox8a, Atp6v0c, Cfap77, Cox4i1, Rpl37, Aldoa, Rpl41, Itm2b, Rpl19, Fau, Resp18, Fth1, Ubb, Ppia, Pcsk1n, Tmsb10, Caly	1200
GO:0003208	cardiac ventricle morphogenesis	5	1	0.48	0.39558	0.39558	3dpi	BP	Gaba_17	GO:0003208	Epo	116	Grin2a, Kirrel3, Map3k2, Zfp532, Ndrg4, Manf, Tmem59l, Erp29, Tmsb4x, Itm2c, Ckb, Cox6c, Nsg1, Rpl9, Aplp1, Nrsn2, Npdc1, Tpt1, Rps27, Atp1b1, Rps27rt, Snrpn, Tspan3, Tuba1a, Slc24a5, Selenok, Cdc42, Mdh1, Mettl23, Cox7c, Fkbp2, Rps24, Atraid, Podxl2, Hspa8, Rnasek, ENSMUSG00000116358, Slc22a17, Rtl8a, Rpl13, Ubc, Rpl6, Epo, Pgrmc1, Stmn2, Bex2, Calm2, Gabarapl2, Scg2, Atp5j2, Arl6ip1, Hint1, ENSMUSG00000040904, Fxyd6, Slc25a4, Ctnna3, Rplp2, Kxd1, Bex3, Stmn1, Rplp1, Sec62, Rabac1, Nenf, Rpl11, Rpl8, Rpl3, Uchl1, Dad1, Rps2, Eif1, Hsp90aa1, Calm1, Atpif1, 6330403K07Rik, Rpl21, Mt3, H3f3b, Ndn, Ndfip1, Rpl35a, Ndufc2, Rpl23, Rps10, Tubb2a, Eef1a1, Actb, Bsg, Stmn3, Rpl36, Rps8, Gm1673, Cst3, Rpl27a, Ndufa4, Hsp90ab1, Ly6h, Nap1l5, Chchd2, Cox8a, Atp6v0c, Cfap77, Cox4i1, Rpl37, Aldoa, Rpl41, Itm2b, Rpl19, Fau, Resp18, Fth1, Ubb, Ppia, Pcsk1n, Tmsb10, Caly	1200
GO:0003229	ventricular cardiac muscle tissue develo...	5	1	0.48	0.39558	0.39558	3dpi	BP	Gaba_17	GO:0003229	Epo	116	Grin2a, Kirrel3, Map3k2, Zfp532, Ndrg4, Manf, Tmem59l, Erp29, Tmsb4x, Itm2c, Ckb, Cox6c, Nsg1, Rpl9, Aplp1, Nrsn2, Npdc1, Tpt1, Rps27, Atp1b1, Rps27rt, Snrpn, Tspan3, Tuba1a, Slc24a5, Selenok, Cdc42, Mdh1, Mettl23, Cox7c, Fkbp2, Rps24, Atraid, Podxl2, Hspa8, Rnasek, ENSMUSG00000116358, Slc22a17, Rtl8a, Rpl13, Ubc, Rpl6, Epo, Pgrmc1, Stmn2, Bex2, Calm2, Gabarapl2, Scg2, Atp5j2, Arl6ip1, Hint1, ENSMUSG00000040904, Fxyd6, Slc25a4, Ctnna3, Rplp2, Kxd1, Bex3, Stmn1, Rplp1, Sec62, Rabac1, Nenf, Rpl11, Rpl8, Rpl3, Uchl1, Dad1, Rps2, Eif1, Hsp90aa1, Calm1, Atpif1, 6330403K07Rik, Rpl21, Mt3, H3f3b, Ndn, Ndfip1, Rpl35a, Ndufc2, Rpl23, Rps10, Tubb2a, Eef1a1, Actb, Bsg, Stmn3, Rpl36, Rps8, Gm1673, Cst3, Rpl27a, Ndufa4, Hsp90ab1, Ly6h, Nap1l5, Chchd2, Cox8a, Atp6v0c, Cfap77, Cox4i1, Rpl37, Aldoa, Rpl41, Itm2b, Rpl19, Fau, Resp18, Fth1, Ubb, Ppia, Pcsk1n, Tmsb10, Caly	1200
GO:0003298	physiological muscle hypertrophy	5	1	0.48	0.39558	0.39558	3dpi	BP	Gaba_17	GO:0003298	Slc25a4	116	Grin2a, Kirrel3, Map3k2, Zfp532, Ndrg4, Manf, Tmem59l, Erp29, Tmsb4x, Itm2c, Ckb, Cox6c, Nsg1, Rpl9, Aplp1, Nrsn2, Npdc1, Tpt1, Rps27, Atp1b1, Rps27rt, Snrpn, Tspan3, Tuba1a, Slc24a5, Selenok, Cdc42, Mdh1, Mettl23, Cox7c, Fkbp2, Rps24, Atraid, Podxl2, Hspa8, Rnasek, ENSMUSG00000116358, Slc22a17, Rtl8a, Rpl13, Ubc, Rpl6, Epo, Pgrmc1, Stmn2, Bex2, Calm2, Gabarapl2, Scg2, Atp5j2, Arl6ip1, Hint1, ENSMUSG00000040904, Fxyd6, Slc25a4, Ctnna3, Rplp2, Kxd1, Bex3, Stmn1, Rplp1, Sec62, Rabac1, Nenf, Rpl11, Rpl8, Rpl3, Uchl1, Dad1, Rps2, Eif1, Hsp90aa1, Calm1, Atpif1, 6330403K07Rik, Rpl21, Mt3, H3f3b, Ndn, Ndfip1, Rpl35a, Ndufc2, Rpl23, Rps10, Tubb2a, Eef1a1, Actb, Bsg, Stmn3, Rpl36, Rps8, Gm1673, Cst3, Rpl27a, Ndufa4, Hsp90ab1, Ly6h, Nap1l5, Chchd2, Cox8a, Atp6v0c, Cfap77, Cox4i1, Rpl37, Aldoa, Rpl41, Itm2b, Rpl19, Fau, Resp18, Fth1, Ubb, Ppia, Pcsk1n, Tmsb10, Caly	1200
GO:0003301	physiological cardiac muscle hypertrophy	5	1	0.48	0.39558	0.39558	3dpi	BP	Gaba_17	GO:0003301	Slc25a4	116	Grin2a, Kirrel3, Map3k2, Zfp532, Ndrg4, Manf, Tmem59l, Erp29, Tmsb4x, Itm2c, Ckb, Cox6c, Nsg1, Rpl9, Aplp1, Nrsn2, Npdc1, Tpt1, Rps27, Atp1b1, Rps27rt, Snrpn, Tspan3, Tuba1a, Slc24a5, Selenok, Cdc42, Mdh1, Mettl23, Cox7c, Fkbp2, Rps24, Atraid, Podxl2, Hspa8, Rnasek, ENSMUSG00000116358, Slc22a17, Rtl8a, Rpl13, Ubc, Rpl6, Epo, Pgrmc1, Stmn2, Bex2, Calm2, Gabarapl2, Scg2, Atp5j2, Arl6ip1, Hint1, ENSMUSG00000040904, Fxyd6, Slc25a4, Ctnna3, Rplp2, Kxd1, Bex3, Stmn1, Rplp1, Sec62, Rabac1, Nenf, Rpl11, Rpl8, Rpl3, Uchl1, Dad1, Rps2, Eif1, Hsp90aa1, Calm1, Atpif1, 6330403K07Rik, Rpl21, Mt3, H3f3b, Ndn, Ndfip1, Rpl35a, Ndufc2, Rpl23, Rps10, Tubb2a, Eef1a1, Actb, Bsg, Stmn3, Rpl36, Rps8, Gm1673, Cst3, Rpl27a, Ndufa4, Hsp90ab1, Ly6h, Nap1l5, Chchd2, Cox8a, Atp6v0c, Cfap77, Cox4i1, Rpl37, Aldoa, Rpl41, Itm2b, Rpl19, Fau, Resp18, Fth1, Ubb, Ppia, Pcsk1n, Tmsb10, Caly	1200
GO:0006081	cellular aldehyde metabolic process	5	1	0.48	0.39558	0.39558	3dpi	BP	Gaba_17	GO:0006081	Aldoa	116	Grin2a, Kirrel3, Map3k2, Zfp532, Ndrg4, Manf, Tmem59l, Erp29, Tmsb4x, Itm2c, Ckb, Cox6c, Nsg1, Rpl9, Aplp1, Nrsn2, Npdc1, Tpt1, Rps27, Atp1b1, Rps27rt, Snrpn, Tspan3, Tuba1a, Slc24a5, Selenok, Cdc42, Mdh1, Mettl23, Cox7c, Fkbp2, Rps24, Atraid, Podxl2, Hspa8, Rnasek, ENSMUSG00000116358, Slc22a17, Rtl8a, Rpl13, Ubc, Rpl6, Epo, Pgrmc1, Stmn2, Bex2, Calm2, Gabarapl2, Scg2, Atp5j2, Arl6ip1, Hint1, ENSMUSG00000040904, Fxyd6, Slc25a4, Ctnna3, Rplp2, Kxd1, Bex3, Stmn1, Rplp1, Sec62, Rabac1, Nenf, Rpl11, Rpl8, Rpl3, Uchl1, Dad1, Rps2, Eif1, Hsp90aa1, Calm1, Atpif1, 6330403K07Rik, Rpl21, Mt3, H3f3b, Ndn, Ndfip1, Rpl35a, Ndufc2, Rpl23, Rps10, Tubb2a, Eef1a1, Actb, Bsg, Stmn3, Rpl36, Rps8, Gm1673, Cst3, Rpl27a, Ndufa4, Hsp90ab1, Ly6h, Nap1l5, Chchd2, Cox8a, Atp6v0c, Cfap77, Cox4i1, Rpl37, Aldoa, Rpl41, Itm2b, Rpl19, Fau, Resp18, Fth1, Ubb, Ppia, Pcsk1n, Tmsb10, Caly	1200
GO:0006513	protein monoubiquitination	5	1	0.48	0.39558	0.39558	3dpi	BP	Gaba_17	GO:0006513	Ubb	116	Grin2a, Kirrel3, Map3k2, Zfp532, Ndrg4, Manf, Tmem59l, Erp29, Tmsb4x, Itm2c, Ckb, Cox6c, Nsg1, Rpl9, Aplp1, Nrsn2, Npdc1, Tpt1, Rps27, Atp1b1, Rps27rt, Snrpn, Tspan3, Tuba1a, Slc24a5, Selenok, Cdc42, Mdh1, Mettl23, Cox7c, Fkbp2, Rps24, Atraid, Podxl2, Hspa8, Rnasek, ENSMUSG00000116358, Slc22a17, Rtl8a, Rpl13, Ubc, Rpl6, Epo, Pgrmc1, Stmn2, Bex2, Calm2, Gabarapl2, Scg2, Atp5j2, Arl6ip1, Hint1, ENSMUSG00000040904, Fxyd6, Slc25a4, Ctnna3, Rplp2, Kxd1, Bex3, Stmn1, Rplp1, Sec62, Rabac1, Nenf, Rpl11, Rpl8, Rpl3, Uchl1, Dad1, Rps2, Eif1, Hsp90aa1, Calm1, Atpif1, 6330403K07Rik, Rpl21, Mt3, H3f3b, Ndn, Ndfip1, Rpl35a, Ndufc2, Rpl23, Rps10, Tubb2a, Eef1a1, Actb, Bsg, Stmn3, Rpl36, Rps8, Gm1673, Cst3, Rpl27a, Ndufa4, Hsp90ab1, Ly6h, Nap1l5, Chchd2, Cox8a, Atp6v0c, Cfap77, Cox4i1, Rpl37, Aldoa, Rpl41, Itm2b, Rpl19, Fau, Resp18, Fth1, Ubb, Ppia, Pcsk1n, Tmsb10, Caly	1200
GO:0006809	nitric oxide biosynthetic process	5	1	0.48	0.39558	0.39558	3dpi	BP	Gaba_17	GO:0006809	Hsp90aa1	116	Grin2a, Kirrel3, Map3k2, Zfp532, Ndrg4, Manf, Tmem59l, Erp29, Tmsb4x, Itm2c, Ckb, Cox6c, Nsg1, Rpl9, Aplp1, Nrsn2, Npdc1, Tpt1, Rps27, Atp1b1, Rps27rt, Snrpn, Tspan3, Tuba1a, Slc24a5, Selenok, Cdc42, Mdh1, Mettl23, Cox7c, Fkbp2, Rps24, Atraid, Podxl2, Hspa8, Rnasek, ENSMUSG00000116358, Slc22a17, Rtl8a, Rpl13, Ubc, Rpl6, Epo, Pgrmc1, Stmn2, Bex2, Calm2, Gabarapl2, Scg2, Atp5j2, Arl6ip1, Hint1, ENSMUSG00000040904, Fxyd6, Slc25a4, Ctnna3, Rplp2, Kxd1, Bex3, Stmn1, Rplp1, Sec62, Rabac1, Nenf, Rpl11, Rpl8, Rpl3, Uchl1, Dad1, Rps2, Eif1, Hsp90aa1, Calm1, Atpif1, 6330403K07Rik, Rpl21, Mt3, H3f3b, Ndn, Ndfip1, Rpl35a, Ndufc2, Rpl23, Rps10, Tubb2a, Eef1a1, Actb, Bsg, Stmn3, Rpl36, Rps8, Gm1673, Cst3, Rpl27a, Ndufa4, Hsp90ab1, Ly6h, Nap1l5, Chchd2, Cox8a, Atp6v0c, Cfap77, Cox4i1, Rpl37, Aldoa, Rpl41, Itm2b, Rpl19, Fau, Resp18, Fth1, Ubb, Ppia, Pcsk1n, Tmsb10, Caly	1200
GO:0006911	phagocytosis, engulfment	5	1	0.48	0.39558	0.39558	3dpi	BP	Gaba_17	GO:0006911	Cdc42	116	Grin2a, Kirrel3, Map3k2, Zfp532, Ndrg4, Manf, Tmem59l, Erp29, Tmsb4x, Itm2c, Ckb, Cox6c, Nsg1, Rpl9, Aplp1, Nrsn2, Npdc1, Tpt1, Rps27, Atp1b1, Rps27rt, Snrpn, Tspan3, Tuba1a, Slc24a5, Selenok, Cdc42, Mdh1, Mettl23, Cox7c, Fkbp2, Rps24, Atraid, Podxl2, Hspa8, Rnasek, ENSMUSG00000116358, Slc22a17, Rtl8a, Rpl13, Ubc, Rpl6, Epo, Pgrmc1, Stmn2, Bex2, Calm2, Gabarapl2, Scg2, Atp5j2, Arl6ip1, Hint1, ENSMUSG00000040904, Fxyd6, Slc25a4, Ctnna3, Rplp2, Kxd1, Bex3, Stmn1, Rplp1, Sec62, Rabac1, Nenf, Rpl11, Rpl8, Rpl3, Uchl1, Dad1, Rps2, Eif1, Hsp90aa1, Calm1, Atpif1, 6330403K07Rik, Rpl21, Mt3, H3f3b, Ndn, Ndfip1, Rpl35a, Ndufc2, Rpl23, Rps10, Tubb2a, Eef1a1, Actb, Bsg, Stmn3, Rpl36, Rps8, Gm1673, Cst3, Rpl27a, Ndufa4, Hsp90ab1, Ly6h, Nap1l5, Chchd2, Cox8a, Atp6v0c, Cfap77, Cox4i1, Rpl37, Aldoa, Rpl41, Itm2b, Rpl19, Fau, Resp18, Fth1, Ubb, Ppia, Pcsk1n, Tmsb10, Caly	1200
GO:0007035	vacuolar acidification	5	1	0.48	0.39558	0.39558	3dpi	BP	Gaba_17	GO:0007035	Atp6v0c	116	Grin2a, Kirrel3, Map3k2, Zfp532, Ndrg4, Manf, Tmem59l, Erp29, Tmsb4x, Itm2c, Ckb, Cox6c, Nsg1, Rpl9, Aplp1, Nrsn2, Npdc1, Tpt1, Rps27, Atp1b1, Rps27rt, Snrpn, Tspan3, Tuba1a, Slc24a5, Selenok, Cdc42, Mdh1, Mettl23, Cox7c, Fkbp2, Rps24, Atraid, Podxl2, Hspa8, Rnasek, ENSMUSG00000116358, Slc22a17, Rtl8a, Rpl13, Ubc, Rpl6, Epo, Pgrmc1, Stmn2, Bex2, Calm2, Gabarapl2, Scg2, Atp5j2, Arl6ip1, Hint1, ENSMUSG00000040904, Fxyd6, Slc25a4, Ctnna3, Rplp2, Kxd1, Bex3, Stmn1, Rplp1, Sec62, Rabac1, Nenf, Rpl11, Rpl8, Rpl3, Uchl1, Dad1, Rps2, Eif1, Hsp90aa1, Calm1, Atpif1, 6330403K07Rik, Rpl21, Mt3, H3f3b, Ndn, Ndfip1, Rpl35a, Ndufc2, Rpl23, Rps10, Tubb2a, Eef1a1, Actb, Bsg, Stmn3, Rpl36, Rps8, Gm1673, Cst3, Rpl27a, Ndufa4, Hsp90ab1, Ly6h, Nap1l5, Chchd2, Cox8a, Atp6v0c, Cfap77, Cox4i1, Rpl37, Aldoa, Rpl41, Itm2b, Rpl19, Fau, Resp18, Fth1, Ubb, Ppia, Pcsk1n, Tmsb10, Caly	1200
GO:0007260	tyrosine phosphorylation of STAT protein	5	1	0.48	0.39558	0.39558	3dpi	BP	Gaba_17	GO:0007260	Epo	116	Grin2a, Kirrel3, Map3k2, Zfp532, Ndrg4, Manf, Tmem59l, Erp29, Tmsb4x, Itm2c, Ckb, Cox6c, Nsg1, Rpl9, Aplp1, Nrsn2, Npdc1, Tpt1, Rps27, Atp1b1, Rps27rt, Snrpn, Tspan3, Tuba1a, Slc24a5, Selenok, Cdc42, Mdh1, Mettl23, Cox7c, Fkbp2, Rps24, Atraid, Podxl2, Hspa8, Rnasek, ENSMUSG00000116358, Slc22a17, Rtl8a, Rpl13, Ubc, Rpl6, Epo, Pgrmc1, Stmn2, Bex2, Calm2, Gabarapl2, Scg2, Atp5j2, Arl6ip1, Hint1, ENSMUSG00000040904, Fxyd6, Slc25a4, Ctnna3, Rplp2, Kxd1, Bex3, Stmn1, Rplp1, Sec62, Rabac1, Nenf, Rpl11, Rpl8, Rpl3, Uchl1, Dad1, Rps2, Eif1, Hsp90aa1, Calm1, Atpif1, 6330403K07Rik, Rpl21, Mt3, H3f3b, Ndn, Ndfip1, Rpl35a, Ndufc2, Rpl23, Rps10, Tubb2a, Eef1a1, Actb, Bsg, Stmn3, Rpl36, Rps8, Gm1673, Cst3, Rpl27a, Ndufa4, Hsp90ab1, Ly6h, Nap1l5, Chchd2, Cox8a, Atp6v0c, Cfap77, Cox4i1, Rpl37, Aldoa, Rpl41, Itm2b, Rpl19, Fau, Resp18, Fth1, Ubb, Ppia, Pcsk1n, Tmsb10, Caly	1200
GO:0008585	female gonad development	5	1	0.48	0.39558	0.39558	3dpi	BP	Gaba_17	GO:0008585	Ubb	116	Grin2a, Kirrel3, Map3k2, Zfp532, Ndrg4, Manf, Tmem59l, Erp29, Tmsb4x, Itm2c, Ckb, Cox6c, Nsg1, Rpl9, Aplp1, Nrsn2, Npdc1, Tpt1, Rps27, Atp1b1, Rps27rt, Snrpn, Tspan3, Tuba1a, Slc24a5, Selenok, Cdc42, Mdh1, Mettl23, Cox7c, Fkbp2, Rps24, Atraid, Podxl2, Hspa8, Rnasek, ENSMUSG00000116358, Slc22a17, Rtl8a, Rpl13, Ubc, Rpl6, Epo, Pgrmc1, Stmn2, Bex2, Calm2, Gabarapl2, Scg2, Atp5j2, Arl6ip1, Hint1, ENSMUSG00000040904, Fxyd6, Slc25a4, Ctnna3, Rplp2, Kxd1, Bex3, Stmn1, Rplp1, Sec62, Rabac1, Nenf, Rpl11, Rpl8, Rpl3, Uchl1, Dad1, Rps2, Eif1, Hsp90aa1, Calm1, Atpif1, 6330403K07Rik, Rpl21, Mt3, H3f3b, Ndn, Ndfip1, Rpl35a, Ndufc2, Rpl23, Rps10, Tubb2a, Eef1a1, Actb, Bsg, Stmn3, Rpl36, Rps8, Gm1673, Cst3, Rpl27a, Ndufa4, Hsp90ab1, Ly6h, Nap1l5, Chchd2, Cox8a, Atp6v0c, Cfap77, Cox4i1, Rpl37, Aldoa, Rpl41, Itm2b, Rpl19, Fau, Resp18, Fth1, Ubb, Ppia, Pcsk1n, Tmsb10, Caly	1200
GO:0008631	intrinsic apoptotic signaling pathway in...	5	1	0.48	0.39558	0.39558	3dpi	BP	Gaba_17	GO:0008631	Ppia	116	Grin2a, Kirrel3, Map3k2, Zfp532, Ndrg4, Manf, Tmem59l, Erp29, Tmsb4x, Itm2c, Ckb, Cox6c, Nsg1, Rpl9, Aplp1, Nrsn2, Npdc1, Tpt1, Rps27, Atp1b1, Rps27rt, Snrpn, Tspan3, Tuba1a, Slc24a5, Selenok, Cdc42, Mdh1, Mettl23, Cox7c, Fkbp2, Rps24, Atraid, Podxl2, Hspa8, Rnasek, ENSMUSG00000116358, Slc22a17, Rtl8a, Rpl13, Ubc, Rpl6, Epo, Pgrmc1, Stmn2, Bex2, Calm2, Gabarapl2, Scg2, Atp5j2, Arl6ip1, Hint1, ENSMUSG00000040904, Fxyd6, Slc25a4, Ctnna3, Rplp2, Kxd1, Bex3, Stmn1, Rplp1, Sec62, Rabac1, Nenf, Rpl11, Rpl8, Rpl3, Uchl1, Dad1, Rps2, Eif1, Hsp90aa1, Calm1, Atpif1, 6330403K07Rik, Rpl21, Mt3, H3f3b, Ndn, Ndfip1, Rpl35a, Ndufc2, Rpl23, Rps10, Tubb2a, Eef1a1, Actb, Bsg, Stmn3, Rpl36, Rps8, Gm1673, Cst3, Rpl27a, Ndufa4, Hsp90ab1, Ly6h, Nap1l5, Chchd2, Cox8a, Atp6v0c, Cfap77, Cox4i1, Rpl37, Aldoa, Rpl41, Itm2b, Rpl19, Fau, Resp18, Fth1, Ubb, Ppia, Pcsk1n, Tmsb10, Caly	1200
GO:0010591	regulation of lamellipodium assembly	5	1	0.48	0.39558	0.39558	3dpi	BP	Gaba_17	GO:0010591	Cdc42	116	Grin2a, Kirrel3, Map3k2, Zfp532, Ndrg4, Manf, Tmem59l, Erp29, Tmsb4x, Itm2c, Ckb, Cox6c, Nsg1, Rpl9, Aplp1, Nrsn2, Npdc1, Tpt1, Rps27, Atp1b1, Rps27rt, Snrpn, Tspan3, Tuba1a, Slc24a5, Selenok, Cdc42, Mdh1, Mettl23, Cox7c, Fkbp2, Rps24, Atraid, Podxl2, Hspa8, Rnasek, ENSMUSG00000116358, Slc22a17, Rtl8a, Rpl13, Ubc, Rpl6, Epo, Pgrmc1, Stmn2, Bex2, Calm2, Gabarapl2, Scg2, Atp5j2, Arl6ip1, Hint1, ENSMUSG00000040904, Fxyd6, Slc25a4, Ctnna3, Rplp2, Kxd1, Bex3, Stmn1, Rplp1, Sec62, Rabac1, Nenf, Rpl11, Rpl8, Rpl3, Uchl1, Dad1, Rps2, Eif1, Hsp90aa1, Calm1, Atpif1, 6330403K07Rik, Rpl21, Mt3, H3f3b, Ndn, Ndfip1, Rpl35a, Ndufc2, Rpl23, Rps10, Tubb2a, Eef1a1, Actb, Bsg, Stmn3, Rpl36, Rps8, Gm1673, Cst3, Rpl27a, Ndufa4, Hsp90ab1, Ly6h, Nap1l5, Chchd2, Cox8a, Atp6v0c, Cfap77, Cox4i1, Rpl37, Aldoa, Rpl41, Itm2b, Rpl19, Fau, Resp18, Fth1, Ubb, Ppia, Pcsk1n, Tmsb10, Caly	1200
GO:0010611	regulation of cardiac muscle hypertrophy	5	1	0.48	0.39558	0.39558	3dpi	BP	Gaba_17	GO:0010611	Slc25a4	116	Grin2a, Kirrel3, Map3k2, Zfp532, Ndrg4, Manf, Tmem59l, Erp29, Tmsb4x, Itm2c, Ckb, Cox6c, Nsg1, Rpl9, Aplp1, Nrsn2, Npdc1, Tpt1, Rps27, Atp1b1, Rps27rt, Snrpn, Tspan3, Tuba1a, Slc24a5, Selenok, Cdc42, Mdh1, Mettl23, Cox7c, Fkbp2, Rps24, Atraid, Podxl2, Hspa8, Rnasek, ENSMUSG00000116358, Slc22a17, Rtl8a, Rpl13, Ubc, Rpl6, Epo, Pgrmc1, Stmn2, Bex2, Calm2, Gabarapl2, Scg2, Atp5j2, Arl6ip1, Hint1, ENSMUSG00000040904, Fxyd6, Slc25a4, Ctnna3, Rplp2, Kxd1, Bex3, Stmn1, Rplp1, Sec62, Rabac1, Nenf, Rpl11, Rpl8, Rpl3, Uchl1, Dad1, Rps2, Eif1, Hsp90aa1, Calm1, Atpif1, 6330403K07Rik, Rpl21, Mt3, H3f3b, Ndn, Ndfip1, Rpl35a, Ndufc2, Rpl23, Rps10, Tubb2a, Eef1a1, Actb, Bsg, Stmn3, Rpl36, Rps8, Gm1673, Cst3, Rpl27a, Ndufa4, Hsp90ab1, Ly6h, Nap1l5, Chchd2, Cox8a, Atp6v0c, Cfap77, Cox4i1, Rpl37, Aldoa, Rpl41, Itm2b, Rpl19, Fau, Resp18, Fth1, Ubb, Ppia, Pcsk1n, Tmsb10, Caly	1200
GO:0014033	neural crest cell differentiation	5	1	0.48	0.39558	0.39558	3dpi	BP	Gaba_17	GO:0014033	Cdc42	116	Grin2a, Kirrel3, Map3k2, Zfp532, Ndrg4, Manf, Tmem59l, Erp29, Tmsb4x, Itm2c, Ckb, Cox6c, Nsg1, Rpl9, Aplp1, Nrsn2, Npdc1, Tpt1, Rps27, Atp1b1, Rps27rt, Snrpn, Tspan3, Tuba1a, Slc24a5, Selenok, Cdc42, Mdh1, Mettl23, Cox7c, Fkbp2, Rps24, Atraid, Podxl2, Hspa8, Rnasek, ENSMUSG00000116358, Slc22a17, Rtl8a, Rpl13, Ubc, Rpl6, Epo, Pgrmc1, Stmn2, Bex2, Calm2, Gabarapl2, Scg2, Atp5j2, Arl6ip1, Hint1, ENSMUSG00000040904, Fxyd6, Slc25a4, Ctnna3, Rplp2, Kxd1, Bex3, Stmn1, Rplp1, Sec62, Rabac1, Nenf, Rpl11, Rpl8, Rpl3, Uchl1, Dad1, Rps2, Eif1, Hsp90aa1, Calm1, Atpif1, 6330403K07Rik, Rpl21, Mt3, H3f3b, Ndn, Ndfip1, Rpl35a, Ndufc2, Rpl23, Rps10, Tubb2a, Eef1a1, Actb, Bsg, Stmn3, Rpl36, Rps8, Gm1673, Cst3, Rpl27a, Ndufa4, Hsp90ab1, Ly6h, Nap1l5, Chchd2, Cox8a, Atp6v0c, Cfap77, Cox4i1, Rpl37, Aldoa, Rpl41, Itm2b, Rpl19, Fau, Resp18, Fth1, Ubb, Ppia, Pcsk1n, Tmsb10, Caly	1200
GO:0014743	regulation of muscle hypertrophy	5	1	0.48	0.39558	0.39558	3dpi	BP	Gaba_17	GO:0014743	Slc25a4	116	Grin2a, Kirrel3, Map3k2, Zfp532, Ndrg4, Manf, Tmem59l, Erp29, Tmsb4x, Itm2c, Ckb, Cox6c, Nsg1, Rpl9, Aplp1, Nrsn2, Npdc1, Tpt1, Rps27, Atp1b1, Rps27rt, Snrpn, Tspan3, Tuba1a, Slc24a5, Selenok, Cdc42, Mdh1, Mettl23, Cox7c, Fkbp2, Rps24, Atraid, Podxl2, Hspa8, Rnasek, ENSMUSG00000116358, Slc22a17, Rtl8a, Rpl13, Ubc, Rpl6, Epo, Pgrmc1, Stmn2, Bex2, Calm2, Gabarapl2, Scg2, Atp5j2, Arl6ip1, Hint1, ENSMUSG00000040904, Fxyd6, Slc25a4, Ctnna3, Rplp2, Kxd1, Bex3, Stmn1, Rplp1, Sec62, Rabac1, Nenf, Rpl11, Rpl8, Rpl3, Uchl1, Dad1, Rps2, Eif1, Hsp90aa1, Calm1, Atpif1, 6330403K07Rik, Rpl21, Mt3, H3f3b, Ndn, Ndfip1, Rpl35a, Ndufc2, Rpl23, Rps10, Tubb2a, Eef1a1, Actb, Bsg, Stmn3, Rpl36, Rps8, Gm1673, Cst3, Rpl27a, Ndufa4, Hsp90ab1, Ly6h, Nap1l5, Chchd2, Cox8a, Atp6v0c, Cfap77, Cox4i1, Rpl37, Aldoa, Rpl41, Itm2b, Rpl19, Fau, Resp18, Fth1, Ubb, Ppia, Pcsk1n, Tmsb10, Caly	1200
GO:0014911	positive regulation of smooth muscle cel...	5	1	0.48	0.39558	0.39558	3dpi	BP	Gaba_17	GO:0014911	Tmsb4x	116	Grin2a, Kirrel3, Map3k2, Zfp532, Ndrg4, Manf, Tmem59l, Erp29, Tmsb4x, Itm2c, Ckb, Cox6c, Nsg1, Rpl9, Aplp1, Nrsn2, Npdc1, Tpt1, Rps27, Atp1b1, Rps27rt, Snrpn, Tspan3, Tuba1a, Slc24a5, Selenok, Cdc42, Mdh1, Mettl23, Cox7c, Fkbp2, Rps24, Atraid, Podxl2, Hspa8, Rnasek, ENSMUSG00000116358, Slc22a17, Rtl8a, Rpl13, Ubc, Rpl6, Epo, Pgrmc1, Stmn2, Bex2, Calm2, Gabarapl2, Scg2, Atp5j2, Arl6ip1, Hint1, ENSMUSG00000040904, Fxyd6, Slc25a4, Ctnna3, Rplp2, Kxd1, Bex3, Stmn1, Rplp1, Sec62, Rabac1, Nenf, Rpl11, Rpl8, Rpl3, Uchl1, Dad1, Rps2, Eif1, Hsp90aa1, Calm1, Atpif1, 6330403K07Rik, Rpl21, Mt3, H3f3b, Ndn, Ndfip1, Rpl35a, Ndufc2, Rpl23, Rps10, Tubb2a, Eef1a1, Actb, Bsg, Stmn3, Rpl36, Rps8, Gm1673, Cst3, Rpl27a, Ndufa4, Hsp90ab1, Ly6h, Nap1l5, Chchd2, Cox8a, Atp6v0c, Cfap77, Cox4i1, Rpl37, Aldoa, Rpl41, Itm2b, Rpl19, Fau, Resp18, Fth1, Ubb, Ppia, Pcsk1n, Tmsb10, Caly	1200
GO:0016239	positive regulation of macroautophagy	5	1	0.48	0.39558	0.39558	3dpi	BP	Gaba_17	GO:0016239	Slc25a4	116	Grin2a, Kirrel3, Map3k2, Zfp532, Ndrg4, Manf, Tmem59l, Erp29, Tmsb4x, Itm2c, Ckb, Cox6c, Nsg1, Rpl9, Aplp1, Nrsn2, Npdc1, Tpt1, Rps27, Atp1b1, Rps27rt, Snrpn, Tspan3, Tuba1a, Slc24a5, Selenok, Cdc42, Mdh1, Mettl23, Cox7c, Fkbp2, Rps24, Atraid, Podxl2, Hspa8, Rnasek, ENSMUSG00000116358, Slc22a17, Rtl8a, Rpl13, Ubc, Rpl6, Epo, Pgrmc1, Stmn2, Bex2, Calm2, Gabarapl2, Scg2, Atp5j2, Arl6ip1, Hint1, ENSMUSG00000040904, Fxyd6, Slc25a4, Ctnna3, Rplp2, Kxd1, Bex3, Stmn1, Rplp1, Sec62, Rabac1, Nenf, Rpl11, Rpl8, Rpl3, Uchl1, Dad1, Rps2, Eif1, Hsp90aa1, Calm1, Atpif1, 6330403K07Rik, Rpl21, Mt3, H3f3b, Ndn, Ndfip1, Rpl35a, Ndufc2, Rpl23, Rps10, Tubb2a, Eef1a1, Actb, Bsg, Stmn3, Rpl36, Rps8, Gm1673, Cst3, Rpl27a, Ndufa4, Hsp90ab1, Ly6h, Nap1l5, Chchd2, Cox8a, Atp6v0c, Cfap77, Cox4i1, Rpl37, Aldoa, Rpl41, Itm2b, Rpl19, Fau, Resp18, Fth1, Ubb, Ppia, Pcsk1n, Tmsb10, Caly	1200
GO:0016579	protein deubiquitination	5	1	0.48	0.39558	0.39558	3dpi	BP	Gaba_17	GO:0016579	Uchl1	116	Grin2a, Kirrel3, Map3k2, Zfp532, Ndrg4, Manf, Tmem59l, Erp29, Tmsb4x, Itm2c, Ckb, Cox6c, Nsg1, Rpl9, Aplp1, Nrsn2, Npdc1, Tpt1, Rps27, Atp1b1, Rps27rt, Snrpn, Tspan3, Tuba1a, Slc24a5, Selenok, Cdc42, Mdh1, Mettl23, Cox7c, Fkbp2, Rps24, Atraid, Podxl2, Hspa8, Rnasek, ENSMUSG00000116358, Slc22a17, Rtl8a, Rpl13, Ubc, Rpl6, Epo, Pgrmc1, Stmn2, Bex2, Calm2, Gabarapl2, Scg2, Atp5j2, Arl6ip1, Hint1, ENSMUSG00000040904, Fxyd6, Slc25a4, Ctnna3, Rplp2, Kxd1, Bex3, Stmn1, Rplp1, Sec62, Rabac1, Nenf, Rpl11, Rpl8, Rpl3, Uchl1, Dad1, Rps2, Eif1, Hsp90aa1, Calm1, Atpif1, 6330403K07Rik, Rpl21, Mt3, H3f3b, Ndn, Ndfip1, Rpl35a, Ndufc2, Rpl23, Rps10, Tubb2a, Eef1a1, Actb, Bsg, Stmn3, Rpl36, Rps8, Gm1673, Cst3, Rpl27a, Ndufa4, Hsp90ab1, Ly6h, Nap1l5, Chchd2, Cox8a, Atp6v0c, Cfap77, Cox4i1, Rpl37, Aldoa, Rpl41, Itm2b, Rpl19, Fau, Resp18, Fth1, Ubb, Ppia, Pcsk1n, Tmsb10, Caly	1200
GO:0018208	peptidyl-proline modification	5	1	0.48	0.39558	0.39558	3dpi	BP	Gaba_17	GO:0018208	Ppia	116	Grin2a, Kirrel3, Map3k2, Zfp532, Ndrg4, Manf, Tmem59l, Erp29, Tmsb4x, Itm2c, Ckb, Cox6c, Nsg1, Rpl9, Aplp1, Nrsn2, Npdc1, Tpt1, Rps27, Atp1b1, Rps27rt, Snrpn, Tspan3, Tuba1a, Slc24a5, Selenok, Cdc42, Mdh1, Mettl23, Cox7c, Fkbp2, Rps24, Atraid, Podxl2, Hspa8, Rnasek, ENSMUSG00000116358, Slc22a17, Rtl8a, Rpl13, Ubc, Rpl6, Epo, Pgrmc1, Stmn2, Bex2, Calm2, Gabarapl2, Scg2, Atp5j2, Arl6ip1, Hint1, ENSMUSG00000040904, Fxyd6, Slc25a4, Ctnna3, Rplp2, Kxd1, Bex3, Stmn1, Rplp1, Sec62, Rabac1, Nenf, Rpl11, Rpl8, Rpl3, Uchl1, Dad1, Rps2, Eif1, Hsp90aa1, Calm1, Atpif1, 6330403K07Rik, Rpl21, Mt3, H3f3b, Ndn, Ndfip1, Rpl35a, Ndufc2, Rpl23, Rps10, Tubb2a, Eef1a1, Actb, Bsg, Stmn3, Rpl36, Rps8, Gm1673, Cst3, Rpl27a, Ndufa4, Hsp90ab1, Ly6h, Nap1l5, Chchd2, Cox8a, Atp6v0c, Cfap77, Cox4i1, Rpl37, Aldoa, Rpl41, Itm2b, Rpl19, Fau, Resp18, Fth1, Ubb, Ppia, Pcsk1n, Tmsb10, Caly	1200
GO:0019674	NAD metabolic process	5	1	0.48	0.39558	0.39558	3dpi	BP	Gaba_17	GO:0019674	Mdh1	116	Grin2a, Kirrel3, Map3k2, Zfp532, Ndrg4, Manf, Tmem59l, Erp29, Tmsb4x, Itm2c, Ckb, Cox6c, Nsg1, Rpl9, Aplp1, Nrsn2, Npdc1, Tpt1, Rps27, Atp1b1, Rps27rt, Snrpn, Tspan3, Tuba1a, Slc24a5, Selenok, Cdc42, Mdh1, Mettl23, Cox7c, Fkbp2, Rps24, Atraid, Podxl2, Hspa8, Rnasek, ENSMUSG00000116358, Slc22a17, Rtl8a, Rpl13, Ubc, Rpl6, Epo, Pgrmc1, Stmn2, Bex2, Calm2, Gabarapl2, Scg2, Atp5j2, Arl6ip1, Hint1, ENSMUSG00000040904, Fxyd6, Slc25a4, Ctnna3, Rplp2, Kxd1, Bex3, Stmn1, Rplp1, Sec62, Rabac1, Nenf, Rpl11, Rpl8, Rpl3, Uchl1, Dad1, Rps2, Eif1, Hsp90aa1, Calm1, Atpif1, 6330403K07Rik, Rpl21, Mt3, H3f3b, Ndn, Ndfip1, Rpl35a, Ndufc2, Rpl23, Rps10, Tubb2a, Eef1a1, Actb, Bsg, Stmn3, Rpl36, Rps8, Gm1673, Cst3, Rpl27a, Ndufa4, Hsp90ab1, Ly6h, Nap1l5, Chchd2, Cox8a, Atp6v0c, Cfap77, Cox4i1, Rpl37, Aldoa, Rpl41, Itm2b, Rpl19, Fau, Resp18, Fth1, Ubb, Ppia, Pcsk1n, Tmsb10, Caly	1200
GO:0030500	regulation of bone mineralization	5	1	0.48	0.39558	0.39558	3dpi	BP	Gaba_17	GO:0030500	Atraid	116	Grin2a, Kirrel3, Map3k2, Zfp532, Ndrg4, Manf, Tmem59l, Erp29, Tmsb4x, Itm2c, Ckb, Cox6c, Nsg1, Rpl9, Aplp1, Nrsn2, Npdc1, Tpt1, Rps27, Atp1b1, Rps27rt, Snrpn, Tspan3, Tuba1a, Slc24a5, Selenok, Cdc42, Mdh1, Mettl23, Cox7c, Fkbp2, Rps24, Atraid, Podxl2, Hspa8, Rnasek, ENSMUSG00000116358, Slc22a17, Rtl8a, Rpl13, Ubc, Rpl6, Epo, Pgrmc1, Stmn2, Bex2, Calm2, Gabarapl2, Scg2, Atp5j2, Arl6ip1, Hint1, ENSMUSG00000040904, Fxyd6, Slc25a4, Ctnna3, Rplp2, Kxd1, Bex3, Stmn1, Rplp1, Sec62, Rabac1, Nenf, Rpl11, Rpl8, Rpl3, Uchl1, Dad1, Rps2, Eif1, Hsp90aa1, Calm1, Atpif1, 6330403K07Rik, Rpl21, Mt3, H3f3b, Ndn, Ndfip1, Rpl35a, Ndufc2, Rpl23, Rps10, Tubb2a, Eef1a1, Actb, Bsg, Stmn3, Rpl36, Rps8, Gm1673, Cst3, Rpl27a, Ndufa4, Hsp90ab1, Ly6h, Nap1l5, Chchd2, Cox8a, Atp6v0c, Cfap77, Cox4i1, Rpl37, Aldoa, Rpl41, Itm2b, Rpl19, Fau, Resp18, Fth1, Ubb, Ppia, Pcsk1n, Tmsb10, Caly	1200
GO:0030501	positive regulation of bone mineralizati...	5	1	0.48	0.39558	0.39558	3dpi	BP	Gaba_17	GO:0030501	Atraid	116	Grin2a, Kirrel3, Map3k2, Zfp532, Ndrg4, Manf, Tmem59l, Erp29, Tmsb4x, Itm2c, Ckb, Cox6c, Nsg1, Rpl9, Aplp1, Nrsn2, Npdc1, Tpt1, Rps27, Atp1b1, Rps27rt, Snrpn, Tspan3, Tuba1a, Slc24a5, Selenok, Cdc42, Mdh1, Mettl23, Cox7c, Fkbp2, Rps24, Atraid, Podxl2, Hspa8, Rnasek, ENSMUSG00000116358, Slc22a17, Rtl8a, Rpl13, Ubc, Rpl6, Epo, Pgrmc1, Stmn2, Bex2, Calm2, Gabarapl2, Scg2, Atp5j2, Arl6ip1, Hint1, ENSMUSG00000040904, Fxyd6, Slc25a4, Ctnna3, Rplp2, Kxd1, Bex3, Stmn1, Rplp1, Sec62, Rabac1, Nenf, Rpl11, Rpl8, Rpl3, Uchl1, Dad1, Rps2, Eif1, Hsp90aa1, Calm1, Atpif1, 6330403K07Rik, Rpl21, Mt3, H3f3b, Ndn, Ndfip1, Rpl35a, Ndufc2, Rpl23, Rps10, Tubb2a, Eef1a1, Actb, Bsg, Stmn3, Rpl36, Rps8, Gm1673, Cst3, Rpl27a, Ndufa4, Hsp90ab1, Ly6h, Nap1l5, Chchd2, Cox8a, Atp6v0c, Cfap77, Cox4i1, Rpl37, Aldoa, Rpl41, Itm2b, Rpl19, Fau, Resp18, Fth1, Ubb, Ppia, Pcsk1n, Tmsb10, Caly	1200
GO:0030808	regulation of nucleotide biosynthetic pr...	5	1	0.48	0.39558	0.39558	3dpi	BP	Gaba_17	GO:0030808	Ndufc2	116	Grin2a, Kirrel3, Map3k2, Zfp532, Ndrg4, Manf, Tmem59l, Erp29, Tmsb4x, Itm2c, Ckb, Cox6c, Nsg1, Rpl9, Aplp1, Nrsn2, Npdc1, Tpt1, Rps27, Atp1b1, Rps27rt, Snrpn, Tspan3, Tuba1a, Slc24a5, Selenok, Cdc42, Mdh1, Mettl23, Cox7c, Fkbp2, Rps24, Atraid, Podxl2, Hspa8, Rnasek, ENSMUSG00000116358, Slc22a17, Rtl8a, Rpl13, Ubc, Rpl6, Epo, Pgrmc1, Stmn2, Bex2, Calm2, Gabarapl2, Scg2, Atp5j2, Arl6ip1, Hint1, ENSMUSG00000040904, Fxyd6, Slc25a4, Ctnna3, Rplp2, Kxd1, Bex3, Stmn1, Rplp1, Sec62, Rabac1, Nenf, Rpl11, Rpl8, Rpl3, Uchl1, Dad1, Rps2, Eif1, Hsp90aa1, Calm1, Atpif1, 6330403K07Rik, Rpl21, Mt3, H3f3b, Ndn, Ndfip1, Rpl35a, Ndufc2, Rpl23, Rps10, Tubb2a, Eef1a1, Actb, Bsg, Stmn3, Rpl36, Rps8, Gm1673, Cst3, Rpl27a, Ndufa4, Hsp90ab1, Ly6h, Nap1l5, Chchd2, Cox8a, Atp6v0c, Cfap77, Cox4i1, Rpl37, Aldoa, Rpl41, Itm2b, Rpl19, Fau, Resp18, Fth1, Ubb, Ppia, Pcsk1n, Tmsb10, Caly	1200
GO:0032467	positive regulation of cytokinesis	5	1	0.48	0.39558	0.39558	3dpi	BP	Gaba_17	GO:0032467	Cdc42	116	Grin2a, Kirrel3, Map3k2, Zfp532, Ndrg4, Manf, Tmem59l, Erp29, Tmsb4x, Itm2c, Ckb, Cox6c, Nsg1, Rpl9, Aplp1, Nrsn2, Npdc1, Tpt1, Rps27, Atp1b1, Rps27rt, Snrpn, Tspan3, Tuba1a, Slc24a5, Selenok, Cdc42, Mdh1, Mettl23, Cox7c, Fkbp2, Rps24, Atraid, Podxl2, Hspa8, Rnasek, ENSMUSG00000116358, Slc22a17, Rtl8a, Rpl13, Ubc, Rpl6, Epo, Pgrmc1, Stmn2, Bex2, Calm2, Gabarapl2, Scg2, Atp5j2, Arl6ip1, Hint1, ENSMUSG00000040904, Fxyd6, Slc25a4, Ctnna3, Rplp2, Kxd1, Bex3, Stmn1, Rplp1, Sec62, Rabac1, Nenf, Rpl11, Rpl8, Rpl3, Uchl1, Dad1, Rps2, Eif1, Hsp90aa1, Calm1, Atpif1, 6330403K07Rik, Rpl21, Mt3, H3f3b, Ndn, Ndfip1, Rpl35a, Ndufc2, Rpl23, Rps10, Tubb2a, Eef1a1, Actb, Bsg, Stmn3, Rpl36, Rps8, Gm1673, Cst3, Rpl27a, Ndufa4, Hsp90ab1, Ly6h, Nap1l5, Chchd2, Cox8a, Atp6v0c, Cfap77, Cox4i1, Rpl37, Aldoa, Rpl41, Itm2b, Rpl19, Fau, Resp18, Fth1, Ubb, Ppia, Pcsk1n, Tmsb10, Caly	1200
GO:0032602	chemokine production	5	1	0.48	0.39558	0.39558	3dpi	BP	Gaba_17	GO:0032602	Selenok	116	Grin2a, Kirrel3, Map3k2, Zfp532, Ndrg4, Manf, Tmem59l, Erp29, Tmsb4x, Itm2c, Ckb, Cox6c, Nsg1, Rpl9, Aplp1, Nrsn2, Npdc1, Tpt1, Rps27, Atp1b1, Rps27rt, Snrpn, Tspan3, Tuba1a, Slc24a5, Selenok, Cdc42, Mdh1, Mettl23, Cox7c, Fkbp2, Rps24, Atraid, Podxl2, Hspa8, Rnasek, ENSMUSG00000116358, Slc22a17, Rtl8a, Rpl13, Ubc, Rpl6, Epo, Pgrmc1, Stmn2, Bex2, Calm2, Gabarapl2, Scg2, Atp5j2, Arl6ip1, Hint1, ENSMUSG00000040904, Fxyd6, Slc25a4, Ctnna3, Rplp2, Kxd1, Bex3, Stmn1, Rplp1, Sec62, Rabac1, Nenf, Rpl11, Rpl8, Rpl3, Uchl1, Dad1, Rps2, Eif1, Hsp90aa1, Calm1, Atpif1, 6330403K07Rik, Rpl21, Mt3, H3f3b, Ndn, Ndfip1, Rpl35a, Ndufc2, Rpl23, Rps10, Tubb2a, Eef1a1, Actb, Bsg, Stmn3, Rpl36, Rps8, Gm1673, Cst3, Rpl27a, Ndufa4, Hsp90ab1, Ly6h, Nap1l5, Chchd2, Cox8a, Atp6v0c, Cfap77, Cox4i1, Rpl37, Aldoa, Rpl41, Itm2b, Rpl19, Fau, Resp18, Fth1, Ubb, Ppia, Pcsk1n, Tmsb10, Caly	1200
GO:0032642	regulation of chemokine production	5	1	0.48	0.39558	0.39558	3dpi	BP	Gaba_17	GO:0032642	Selenok	116	Grin2a, Kirrel3, Map3k2, Zfp532, Ndrg4, Manf, Tmem59l, Erp29, Tmsb4x, Itm2c, Ckb, Cox6c, Nsg1, Rpl9, Aplp1, Nrsn2, Npdc1, Tpt1, Rps27, Atp1b1, Rps27rt, Snrpn, Tspan3, Tuba1a, Slc24a5, Selenok, Cdc42, Mdh1, Mettl23, Cox7c, Fkbp2, Rps24, Atraid, Podxl2, Hspa8, Rnasek, ENSMUSG00000116358, Slc22a17, Rtl8a, Rpl13, Ubc, Rpl6, Epo, Pgrmc1, Stmn2, Bex2, Calm2, Gabarapl2, Scg2, Atp5j2, Arl6ip1, Hint1, ENSMUSG00000040904, Fxyd6, Slc25a4, Ctnna3, Rplp2, Kxd1, Bex3, Stmn1, Rplp1, Sec62, Rabac1, Nenf, Rpl11, Rpl8, Rpl3, Uchl1, Dad1, Rps2, Eif1, Hsp90aa1, Calm1, Atpif1, 6330403K07Rik, Rpl21, Mt3, H3f3b, Ndn, Ndfip1, Rpl35a, Ndufc2, Rpl23, Rps10, Tubb2a, Eef1a1, Actb, Bsg, Stmn3, Rpl36, Rps8, Gm1673, Cst3, Rpl27a, Ndufa4, Hsp90ab1, Ly6h, Nap1l5, Chchd2, Cox8a, Atp6v0c, Cfap77, Cox4i1, Rpl37, Aldoa, Rpl41, Itm2b, Rpl19, Fau, Resp18, Fth1, Ubb, Ppia, Pcsk1n, Tmsb10, Caly	1200
GO:0032835	glomerulus development	5	1	0.48	0.39558	0.39558	3dpi	BP	Gaba_17	GO:0032835	Kirrel3	116	Grin2a, Kirrel3, Map3k2, Zfp532, Ndrg4, Manf, Tmem59l, Erp29, Tmsb4x, Itm2c, Ckb, Cox6c, Nsg1, Rpl9, Aplp1, Nrsn2, Npdc1, Tpt1, Rps27, Atp1b1, Rps27rt, Snrpn, Tspan3, Tuba1a, Slc24a5, Selenok, Cdc42, Mdh1, Mettl23, Cox7c, Fkbp2, Rps24, Atraid, Podxl2, Hspa8, Rnasek, ENSMUSG00000116358, Slc22a17, Rtl8a, Rpl13, Ubc, Rpl6, Epo, Pgrmc1, Stmn2, Bex2, Calm2, Gabarapl2, Scg2, Atp5j2, Arl6ip1, Hint1, ENSMUSG00000040904, Fxyd6, Slc25a4, Ctnna3, Rplp2, Kxd1, Bex3, Stmn1, Rplp1, Sec62, Rabac1, Nenf, Rpl11, Rpl8, Rpl3, Uchl1, Dad1, Rps2, Eif1, Hsp90aa1, Calm1, Atpif1, 6330403K07Rik, Rpl21, Mt3, H3f3b, Ndn, Ndfip1, Rpl35a, Ndufc2, Rpl23, Rps10, Tubb2a, Eef1a1, Actb, Bsg, Stmn3, Rpl36, Rps8, Gm1673, Cst3, Rpl27a, Ndufa4, Hsp90ab1, Ly6h, Nap1l5, Chchd2, Cox8a, Atp6v0c, Cfap77, Cox4i1, Rpl37, Aldoa, Rpl41, Itm2b, Rpl19, Fau, Resp18, Fth1, Ubb, Ppia, Pcsk1n, Tmsb10, Caly	1200
GO:0032873	negative regulation of stress-activated ...	5	1	0.48	0.39558	0.39558	3dpi	BP	Gaba_17	GO:0032873	Ppia	116	Grin2a, Kirrel3, Map3k2, Zfp532, Ndrg4, Manf, Tmem59l, Erp29, Tmsb4x, Itm2c, Ckb, Cox6c, Nsg1, Rpl9, Aplp1, Nrsn2, Npdc1, Tpt1, Rps27, Atp1b1, Rps27rt, Snrpn, Tspan3, Tuba1a, Slc24a5, Selenok, Cdc42, Mdh1, Mettl23, Cox7c, Fkbp2, Rps24, Atraid, Podxl2, Hspa8, Rnasek, ENSMUSG00000116358, Slc22a17, Rtl8a, Rpl13, Ubc, Rpl6, Epo, Pgrmc1, Stmn2, Bex2, Calm2, Gabarapl2, Scg2, Atp5j2, Arl6ip1, Hint1, ENSMUSG00000040904, Fxyd6, Slc25a4, Ctnna3, Rplp2, Kxd1, Bex3, Stmn1, Rplp1, Sec62, Rabac1, Nenf, Rpl11, Rpl8, Rpl3, Uchl1, Dad1, Rps2, Eif1, Hsp90aa1, Calm1, Atpif1, 6330403K07Rik, Rpl21, Mt3, H3f3b, Ndn, Ndfip1, Rpl35a, Ndufc2, Rpl23, Rps10, Tubb2a, Eef1a1, Actb, Bsg, Stmn3, Rpl36, Rps8, Gm1673, Cst3, Rpl27a, Ndufa4, Hsp90ab1, Ly6h, Nap1l5, Chchd2, Cox8a, Atp6v0c, Cfap77, Cox4i1, Rpl37, Aldoa, Rpl41, Itm2b, Rpl19, Fau, Resp18, Fth1, Ubb, Ppia, Pcsk1n, Tmsb10, Caly	1200
GO:0035050	embryonic heart tube development	5	1	0.48	0.39558	0.39558	3dpi	BP	Gaba_17	GO:0035050	Cdc42	116	Grin2a, Kirrel3, Map3k2, Zfp532, Ndrg4, Manf, Tmem59l, Erp29, Tmsb4x, Itm2c, Ckb, Cox6c, Nsg1, Rpl9, Aplp1, Nrsn2, Npdc1, Tpt1, Rps27, Atp1b1, Rps27rt, Snrpn, Tspan3, Tuba1a, Slc24a5, Selenok, Cdc42, Mdh1, Mettl23, Cox7c, Fkbp2, Rps24, Atraid, Podxl2, Hspa8, Rnasek, ENSMUSG00000116358, Slc22a17, Rtl8a, Rpl13, Ubc, Rpl6, Epo, Pgrmc1, Stmn2, Bex2, Calm2, Gabarapl2, Scg2, Atp5j2, Arl6ip1, Hint1, ENSMUSG00000040904, Fxyd6, Slc25a4, Ctnna3, Rplp2, Kxd1, Bex3, Stmn1, Rplp1, Sec62, Rabac1, Nenf, Rpl11, Rpl8, Rpl3, Uchl1, Dad1, Rps2, Eif1, Hsp90aa1, Calm1, Atpif1, 6330403K07Rik, Rpl21, Mt3, H3f3b, Ndn, Ndfip1, Rpl35a, Ndufc2, Rpl23, Rps10, Tubb2a, Eef1a1, Actb, Bsg, Stmn3, Rpl36, Rps8, Gm1673, Cst3, Rpl27a, Ndufa4, Hsp90ab1, Ly6h, Nap1l5, Chchd2, Cox8a, Atp6v0c, Cfap77, Cox4i1, Rpl37, Aldoa, Rpl41, Itm2b, Rpl19, Fau, Resp18, Fth1, Ubb, Ppia, Pcsk1n, Tmsb10, Caly	1200
GO:0035235	ionotropic glutamate receptor signaling ...	5	1	0.48	0.39558	0.39558	3dpi	BP	Gaba_17	GO:0035235	Grin2a	116	Grin2a, Kirrel3, Map3k2, Zfp532, Ndrg4, Manf, Tmem59l, Erp29, Tmsb4x, Itm2c, Ckb, Cox6c, Nsg1, Rpl9, Aplp1, Nrsn2, Npdc1, Tpt1, Rps27, Atp1b1, Rps27rt, Snrpn, Tspan3, Tuba1a, Slc24a5, Selenok, Cdc42, Mdh1, Mettl23, Cox7c, Fkbp2, Rps24, Atraid, Podxl2, Hspa8, Rnasek, ENSMUSG00000116358, Slc22a17, Rtl8a, Rpl13, Ubc, Rpl6, Epo, Pgrmc1, Stmn2, Bex2, Calm2, Gabarapl2, Scg2, Atp5j2, Arl6ip1, Hint1, ENSMUSG00000040904, Fxyd6, Slc25a4, Ctnna3, Rplp2, Kxd1, Bex3, Stmn1, Rplp1, Sec62, Rabac1, Nenf, Rpl11, Rpl8, Rpl3, Uchl1, Dad1, Rps2, Eif1, Hsp90aa1, Calm1, Atpif1, 6330403K07Rik, Rpl21, Mt3, H3f3b, Ndn, Ndfip1, Rpl35a, Ndufc2, Rpl23, Rps10, Tubb2a, Eef1a1, Actb, Bsg, Stmn3, Rpl36, Rps8, Gm1673, Cst3, Rpl27a, Ndufa4, Hsp90ab1, Ly6h, Nap1l5, Chchd2, Cox8a, Atp6v0c, Cfap77, Cox4i1, Rpl37, Aldoa, Rpl41, Itm2b, Rpl19, Fau, Resp18, Fth1, Ubb, Ppia, Pcsk1n, Tmsb10, Caly	1200
GO:0042157	lipoprotein metabolic process	5	1	0.48	0.39558	0.39558	3dpi	BP	Gaba_17	GO:0042157	Selenok	116	Grin2a, Kirrel3, Map3k2, Zfp532, Ndrg4, Manf, Tmem59l, Erp29, Tmsb4x, Itm2c, Ckb, Cox6c, Nsg1, Rpl9, Aplp1, Nrsn2, Npdc1, Tpt1, Rps27, Atp1b1, Rps27rt, Snrpn, Tspan3, Tuba1a, Slc24a5, Selenok, Cdc42, Mdh1, Mettl23, Cox7c, Fkbp2, Rps24, Atraid, Podxl2, Hspa8, Rnasek, ENSMUSG00000116358, Slc22a17, Rtl8a, Rpl13, Ubc, Rpl6, Epo, Pgrmc1, Stmn2, Bex2, Calm2, Gabarapl2, Scg2, Atp5j2, Arl6ip1, Hint1, ENSMUSG00000040904, Fxyd6, Slc25a4, Ctnna3, Rplp2, Kxd1, Bex3, Stmn1, Rplp1, Sec62, Rabac1, Nenf, Rpl11, Rpl8, Rpl3, Uchl1, Dad1, Rps2, Eif1, Hsp90aa1, Calm1, Atpif1, 6330403K07Rik, Rpl21, Mt3, H3f3b, Ndn, Ndfip1, Rpl35a, Ndufc2, Rpl23, Rps10, Tubb2a, Eef1a1, Actb, Bsg, Stmn3, Rpl36, Rps8, Gm1673, Cst3, Rpl27a, Ndufa4, Hsp90ab1, Ly6h, Nap1l5, Chchd2, Cox8a, Atp6v0c, Cfap77, Cox4i1, Rpl37, Aldoa, Rpl41, Itm2b, Rpl19, Fau, Resp18, Fth1, Ubb, Ppia, Pcsk1n, Tmsb10, Caly	1200
GO:0042306	regulation of protein import into nucleu...	5	1	0.48	0.39558	0.39558	3dpi	BP	Gaba_17	GO:0042306	Hsp90ab1	116	Grin2a, Kirrel3, Map3k2, Zfp532, Ndrg4, Manf, Tmem59l, Erp29, Tmsb4x, Itm2c, Ckb, Cox6c, Nsg1, Rpl9, Aplp1, Nrsn2, Npdc1, Tpt1, Rps27, Atp1b1, Rps27rt, Snrpn, Tspan3, Tuba1a, Slc24a5, Selenok, Cdc42, Mdh1, Mettl23, Cox7c, Fkbp2, Rps24, Atraid, Podxl2, Hspa8, Rnasek, ENSMUSG00000116358, Slc22a17, Rtl8a, Rpl13, Ubc, Rpl6, Epo, Pgrmc1, Stmn2, Bex2, Calm2, Gabarapl2, Scg2, Atp5j2, Arl6ip1, Hint1, ENSMUSG00000040904, Fxyd6, Slc25a4, Ctnna3, Rplp2, Kxd1, Bex3, Stmn1, Rplp1, Sec62, Rabac1, Nenf, Rpl11, Rpl8, Rpl3, Uchl1, Dad1, Rps2, Eif1, Hsp90aa1, Calm1, Atpif1, 6330403K07Rik, Rpl21, Mt3, H3f3b, Ndn, Ndfip1, Rpl35a, Ndufc2, Rpl23, Rps10, Tubb2a, Eef1a1, Actb, Bsg, Stmn3, Rpl36, Rps8, Gm1673, Cst3, Rpl27a, Ndufa4, Hsp90ab1, Ly6h, Nap1l5, Chchd2, Cox8a, Atp6v0c, Cfap77, Cox4i1, Rpl37, Aldoa, Rpl41, Itm2b, Rpl19, Fau, Resp18, Fth1, Ubb, Ppia, Pcsk1n, Tmsb10, Caly	1200
GO:0044242	cellular lipid catabolic process	5	1	0.48	0.39558	0.39558	3dpi	BP	Gaba_17	GO:0044242	Mt3	116	Grin2a, Kirrel3, Map3k2, Zfp532, Ndrg4, Manf, Tmem59l, Erp29, Tmsb4x, Itm2c, Ckb, Cox6c, Nsg1, Rpl9, Aplp1, Nrsn2, Npdc1, Tpt1, Rps27, Atp1b1, Rps27rt, Snrpn, Tspan3, Tuba1a, Slc24a5, Selenok, Cdc42, Mdh1, Mettl23, Cox7c, Fkbp2, Rps24, Atraid, Podxl2, Hspa8, Rnasek, ENSMUSG00000116358, Slc22a17, Rtl8a, Rpl13, Ubc, Rpl6, Epo, Pgrmc1, Stmn2, Bex2, Calm2, Gabarapl2, Scg2, Atp5j2, Arl6ip1, Hint1, ENSMUSG00000040904, Fxyd6, Slc25a4, Ctnna3, Rplp2, Kxd1, Bex3, Stmn1, Rplp1, Sec62, Rabac1, Nenf, Rpl11, Rpl8, Rpl3, Uchl1, Dad1, Rps2, Eif1, Hsp90aa1, Calm1, Atpif1, 6330403K07Rik, Rpl21, Mt3, H3f3b, Ndn, Ndfip1, Rpl35a, Ndufc2, Rpl23, Rps10, Tubb2a, Eef1a1, Actb, Bsg, Stmn3, Rpl36, Rps8, Gm1673, Cst3, Rpl27a, Ndufa4, Hsp90ab1, Ly6h, Nap1l5, Chchd2, Cox8a, Atp6v0c, Cfap77, Cox4i1, Rpl37, Aldoa, Rpl41, Itm2b, Rpl19, Fau, Resp18, Fth1, Ubb, Ppia, Pcsk1n, Tmsb10, Caly	1200
GO:0044794	positive regulation by host of viral pro...	5	1	0.48	0.39558	0.39558	3dpi	BP	Gaba_17	GO:0044794	Hspa8	116	Grin2a, Kirrel3, Map3k2, Zfp532, Ndrg4, Manf, Tmem59l, Erp29, Tmsb4x, Itm2c, Ckb, Cox6c, Nsg1, Rpl9, Aplp1, Nrsn2, Npdc1, Tpt1, Rps27, Atp1b1, Rps27rt, Snrpn, Tspan3, Tuba1a, Slc24a5, Selenok, Cdc42, Mdh1, Mettl23, Cox7c, Fkbp2, Rps24, Atraid, Podxl2, Hspa8, Rnasek, ENSMUSG00000116358, Slc22a17, Rtl8a, Rpl13, Ubc, Rpl6, Epo, Pgrmc1, Stmn2, Bex2, Calm2, Gabarapl2, Scg2, Atp5j2, Arl6ip1, Hint1, ENSMUSG00000040904, Fxyd6, Slc25a4, Ctnna3, Rplp2, Kxd1, Bex3, Stmn1, Rplp1, Sec62, Rabac1, Nenf, Rpl11, Rpl8, Rpl3, Uchl1, Dad1, Rps2, Eif1, Hsp90aa1, Calm1, Atpif1, 6330403K07Rik, Rpl21, Mt3, H3f3b, Ndn, Ndfip1, Rpl35a, Ndufc2, Rpl23, Rps10, Tubb2a, Eef1a1, Actb, Bsg, Stmn3, Rpl36, Rps8, Gm1673, Cst3, Rpl27a, Ndufa4, Hsp90ab1, Ly6h, Nap1l5, Chchd2, Cox8a, Atp6v0c, Cfap77, Cox4i1, Rpl37, Aldoa, Rpl41, Itm2b, Rpl19, Fau, Resp18, Fth1, Ubb, Ppia, Pcsk1n, Tmsb10, Caly	1200
GO:0045047	protein targeting to ER	5	1	0.48	0.39558	0.39558	3dpi	BP	Gaba_17	GO:0045047	Sec62	116	Grin2a, Kirrel3, Map3k2, Zfp532, Ndrg4, Manf, Tmem59l, Erp29, Tmsb4x, Itm2c, Ckb, Cox6c, Nsg1, Rpl9, Aplp1, Nrsn2, Npdc1, Tpt1, Rps27, Atp1b1, Rps27rt, Snrpn, Tspan3, Tuba1a, Slc24a5, Selenok, Cdc42, Mdh1, Mettl23, Cox7c, Fkbp2, Rps24, Atraid, Podxl2, Hspa8, Rnasek, ENSMUSG00000116358, Slc22a17, Rtl8a, Rpl13, Ubc, Rpl6, Epo, Pgrmc1, Stmn2, Bex2, Calm2, Gabarapl2, Scg2, Atp5j2, Arl6ip1, Hint1, ENSMUSG00000040904, Fxyd6, Slc25a4, Ctnna3, Rplp2, Kxd1, Bex3, Stmn1, Rplp1, Sec62, Rabac1, Nenf, Rpl11, Rpl8, Rpl3, Uchl1, Dad1, Rps2, Eif1, Hsp90aa1, Calm1, Atpif1, 6330403K07Rik, Rpl21, Mt3, H3f3b, Ndn, Ndfip1, Rpl35a, Ndufc2, Rpl23, Rps10, Tubb2a, Eef1a1, Actb, Bsg, Stmn3, Rpl36, Rps8, Gm1673, Cst3, Rpl27a, Ndufa4, Hsp90ab1, Ly6h, Nap1l5, Chchd2, Cox8a, Atp6v0c, Cfap77, Cox4i1, Rpl37, Aldoa, Rpl41, Itm2b, Rpl19, Fau, Resp18, Fth1, Ubb, Ppia, Pcsk1n, Tmsb10, Caly	1200
GO:0045838	positive regulation of membrane potentia...	5	1	0.48	0.39558	0.39558	3dpi	BP	Gaba_17	GO:0045838	Ndufc2	116	Grin2a, Kirrel3, Map3k2, Zfp532, Ndrg4, Manf, Tmem59l, Erp29, Tmsb4x, Itm2c, Ckb, Cox6c, Nsg1, Rpl9, Aplp1, Nrsn2, Npdc1, Tpt1, Rps27, Atp1b1, Rps27rt, Snrpn, Tspan3, Tuba1a, Slc24a5, Selenok, Cdc42, Mdh1, Mettl23, Cox7c, Fkbp2, Rps24, Atraid, Podxl2, Hspa8, Rnasek, ENSMUSG00000116358, Slc22a17, Rtl8a, Rpl13, Ubc, Rpl6, Epo, Pgrmc1, Stmn2, Bex2, Calm2, Gabarapl2, Scg2, Atp5j2, Arl6ip1, Hint1, ENSMUSG00000040904, Fxyd6, Slc25a4, Ctnna3, Rplp2, Kxd1, Bex3, Stmn1, Rplp1, Sec62, Rabac1, Nenf, Rpl11, Rpl8, Rpl3, Uchl1, Dad1, Rps2, Eif1, Hsp90aa1, Calm1, Atpif1, 6330403K07Rik, Rpl21, Mt3, H3f3b, Ndn, Ndfip1, Rpl35a, Ndufc2, Rpl23, Rps10, Tubb2a, Eef1a1, Actb, Bsg, Stmn3, Rpl36, Rps8, Gm1673, Cst3, Rpl27a, Ndufa4, Hsp90ab1, Ly6h, Nap1l5, Chchd2, Cox8a, Atp6v0c, Cfap77, Cox4i1, Rpl37, Aldoa, Rpl41, Itm2b, Rpl19, Fau, Resp18, Fth1, Ubb, Ppia, Pcsk1n, Tmsb10, Caly	1200
GO:0045981	positive regulation of nucleotide metabo...	5	1	0.48	0.39558	0.39558	3dpi	BP	Gaba_17	GO:0045981	Ndufc2	116	Grin2a, Kirrel3, Map3k2, Zfp532, Ndrg4, Manf, Tmem59l, Erp29, Tmsb4x, Itm2c, Ckb, Cox6c, Nsg1, Rpl9, Aplp1, Nrsn2, Npdc1, Tpt1, Rps27, Atp1b1, Rps27rt, Snrpn, Tspan3, Tuba1a, Slc24a5, Selenok, Cdc42, Mdh1, Mettl23, Cox7c, Fkbp2, Rps24, Atraid, Podxl2, Hspa8, Rnasek, ENSMUSG00000116358, Slc22a17, Rtl8a, Rpl13, Ubc, Rpl6, Epo, Pgrmc1, Stmn2, Bex2, Calm2, Gabarapl2, Scg2, Atp5j2, Arl6ip1, Hint1, ENSMUSG00000040904, Fxyd6, Slc25a4, Ctnna3, Rplp2, Kxd1, Bex3, Stmn1, Rplp1, Sec62, Rabac1, Nenf, Rpl11, Rpl8, Rpl3, Uchl1, Dad1, Rps2, Eif1, Hsp90aa1, Calm1, Atpif1, 6330403K07Rik, Rpl21, Mt3, H3f3b, Ndn, Ndfip1, Rpl35a, Ndufc2, Rpl23, Rps10, Tubb2a, Eef1a1, Actb, Bsg, Stmn3, Rpl36, Rps8, Gm1673, Cst3, Rpl27a, Ndufa4, Hsp90ab1, Ly6h, Nap1l5, Chchd2, Cox8a, Atp6v0c, Cfap77, Cox4i1, Rpl37, Aldoa, Rpl41, Itm2b, Rpl19, Fau, Resp18, Fth1, Ubb, Ppia, Pcsk1n, Tmsb10, Caly	1200
GO:0046209	nitric oxide metabolic process	5	1	0.48	0.39558	0.39558	3dpi	BP	Gaba_17	GO:0046209	Hsp90aa1	116	Grin2a, Kirrel3, Map3k2, Zfp532, Ndrg4, Manf, Tmem59l, Erp29, Tmsb4x, Itm2c, Ckb, Cox6c, Nsg1, Rpl9, Aplp1, Nrsn2, Npdc1, Tpt1, Rps27, Atp1b1, Rps27rt, Snrpn, Tspan3, Tuba1a, Slc24a5, Selenok, Cdc42, Mdh1, Mettl23, Cox7c, Fkbp2, Rps24, Atraid, Podxl2, Hspa8, Rnasek, ENSMUSG00000116358, Slc22a17, Rtl8a, Rpl13, Ubc, Rpl6, Epo, Pgrmc1, Stmn2, Bex2, Calm2, Gabarapl2, Scg2, Atp5j2, Arl6ip1, Hint1, ENSMUSG00000040904, Fxyd6, Slc25a4, Ctnna3, Rplp2, Kxd1, Bex3, Stmn1, Rplp1, Sec62, Rabac1, Nenf, Rpl11, Rpl8, Rpl3, Uchl1, Dad1, Rps2, Eif1, Hsp90aa1, Calm1, Atpif1, 6330403K07Rik, Rpl21, Mt3, H3f3b, Ndn, Ndfip1, Rpl35a, Ndufc2, Rpl23, Rps10, Tubb2a, Eef1a1, Actb, Bsg, Stmn3, Rpl36, Rps8, Gm1673, Cst3, Rpl27a, Ndufa4, Hsp90ab1, Ly6h, Nap1l5, Chchd2, Cox8a, Atp6v0c, Cfap77, Cox4i1, Rpl37, Aldoa, Rpl41, Itm2b, Rpl19, Fau, Resp18, Fth1, Ubb, Ppia, Pcsk1n, Tmsb10, Caly	1200
GO:0046545	development of primary female sexual cha...	5	1	0.48	0.39558	0.39558	3dpi	BP	Gaba_17	GO:0046545	Ubb	116	Grin2a, Kirrel3, Map3k2, Zfp532, Ndrg4, Manf, Tmem59l, Erp29, Tmsb4x, Itm2c, Ckb, Cox6c, Nsg1, Rpl9, Aplp1, Nrsn2, Npdc1, Tpt1, Rps27, Atp1b1, Rps27rt, Snrpn, Tspan3, Tuba1a, Slc24a5, Selenok, Cdc42, Mdh1, Mettl23, Cox7c, Fkbp2, Rps24, Atraid, Podxl2, Hspa8, Rnasek, ENSMUSG00000116358, Slc22a17, Rtl8a, Rpl13, Ubc, Rpl6, Epo, Pgrmc1, Stmn2, Bex2, Calm2, Gabarapl2, Scg2, Atp5j2, Arl6ip1, Hint1, ENSMUSG00000040904, Fxyd6, Slc25a4, Ctnna3, Rplp2, Kxd1, Bex3, Stmn1, Rplp1, Sec62, Rabac1, Nenf, Rpl11, Rpl8, Rpl3, Uchl1, Dad1, Rps2, Eif1, Hsp90aa1, Calm1, Atpif1, 6330403K07Rik, Rpl21, Mt3, H3f3b, Ndn, Ndfip1, Rpl35a, Ndufc2, Rpl23, Rps10, Tubb2a, Eef1a1, Actb, Bsg, Stmn3, Rpl36, Rps8, Gm1673, Cst3, Rpl27a, Ndufa4, Hsp90ab1, Ly6h, Nap1l5, Chchd2, Cox8a, Atp6v0c, Cfap77, Cox4i1, Rpl37, Aldoa, Rpl41, Itm2b, Rpl19, Fau, Resp18, Fth1, Ubb, Ppia, Pcsk1n, Tmsb10, Caly	1200
GO:0046622	positive regulation of organ growth	5	1	0.48	0.39558	0.39558	3dpi	BP	Gaba_17	GO:0046622	Slc25a4	116	Grin2a, Kirrel3, Map3k2, Zfp532, Ndrg4, Manf, Tmem59l, Erp29, Tmsb4x, Itm2c, Ckb, Cox6c, Nsg1, Rpl9, Aplp1, Nrsn2, Npdc1, Tpt1, Rps27, Atp1b1, Rps27rt, Snrpn, Tspan3, Tuba1a, Slc24a5, Selenok, Cdc42, Mdh1, Mettl23, Cox7c, Fkbp2, Rps24, Atraid, Podxl2, Hspa8, Rnasek, ENSMUSG00000116358, Slc22a17, Rtl8a, Rpl13, Ubc, Rpl6, Epo, Pgrmc1, Stmn2, Bex2, Calm2, Gabarapl2, Scg2, Atp5j2, Arl6ip1, Hint1, ENSMUSG00000040904, Fxyd6, Slc25a4, Ctnna3, Rplp2, Kxd1, Bex3, Stmn1, Rplp1, Sec62, Rabac1, Nenf, Rpl11, Rpl8, Rpl3, Uchl1, Dad1, Rps2, Eif1, Hsp90aa1, Calm1, Atpif1, 6330403K07Rik, Rpl21, Mt3, H3f3b, Ndn, Ndfip1, Rpl35a, Ndufc2, Rpl23, Rps10, Tubb2a, Eef1a1, Actb, Bsg, Stmn3, Rpl36, Rps8, Gm1673, Cst3, Rpl27a, Ndufa4, Hsp90ab1, Ly6h, Nap1l5, Chchd2, Cox8a, Atp6v0c, Cfap77, Cox4i1, Rpl37, Aldoa, Rpl41, Itm2b, Rpl19, Fau, Resp18, Fth1, Ubb, Ppia, Pcsk1n, Tmsb10, Caly	1200
GO:0046660	female sex differentiation	5	1	0.48	0.39558	0.39558	3dpi	BP	Gaba_17	GO:0046660	Ubb	116	Grin2a, Kirrel3, Map3k2, Zfp532, Ndrg4, Manf, Tmem59l, Erp29, Tmsb4x, Itm2c, Ckb, Cox6c, Nsg1, Rpl9, Aplp1, Nrsn2, Npdc1, Tpt1, Rps27, Atp1b1, Rps27rt, Snrpn, Tspan3, Tuba1a, Slc24a5, Selenok, Cdc42, Mdh1, Mettl23, Cox7c, Fkbp2, Rps24, Atraid, Podxl2, Hspa8, Rnasek, ENSMUSG00000116358, Slc22a17, Rtl8a, Rpl13, Ubc, Rpl6, Epo, Pgrmc1, Stmn2, Bex2, Calm2, Gabarapl2, Scg2, Atp5j2, Arl6ip1, Hint1, ENSMUSG00000040904, Fxyd6, Slc25a4, Ctnna3, Rplp2, Kxd1, Bex3, Stmn1, Rplp1, Sec62, Rabac1, Nenf, Rpl11, Rpl8, Rpl3, Uchl1, Dad1, Rps2, Eif1, Hsp90aa1, Calm1, Atpif1, 6330403K07Rik, Rpl21, Mt3, H3f3b, Ndn, Ndfip1, Rpl35a, Ndufc2, Rpl23, Rps10, Tubb2a, Eef1a1, Actb, Bsg, Stmn3, Rpl36, Rps8, Gm1673, Cst3, Rpl27a, Ndufa4, Hsp90ab1, Ly6h, Nap1l5, Chchd2, Cox8a, Atp6v0c, Cfap77, Cox4i1, Rpl37, Aldoa, Rpl41, Itm2b, Rpl19, Fau, Resp18, Fth1, Ubb, Ppia, Pcsk1n, Tmsb10, Caly	1200
GO:0046716	muscle cell cellular homeostasis	5	1	0.48	0.39558	0.39558	3dpi	BP	Gaba_17	GO:0046716	Aldoa	116	Grin2a, Kirrel3, Map3k2, Zfp532, Ndrg4, Manf, Tmem59l, Erp29, Tmsb4x, Itm2c, Ckb, Cox6c, Nsg1, Rpl9, Aplp1, Nrsn2, Npdc1, Tpt1, Rps27, Atp1b1, Rps27rt, Snrpn, Tspan3, Tuba1a, Slc24a5, Selenok, Cdc42, Mdh1, Mettl23, Cox7c, Fkbp2, Rps24, Atraid, Podxl2, Hspa8, Rnasek, ENSMUSG00000116358, Slc22a17, Rtl8a, Rpl13, Ubc, Rpl6, Epo, Pgrmc1, Stmn2, Bex2, Calm2, Gabarapl2, Scg2, Atp5j2, Arl6ip1, Hint1, ENSMUSG00000040904, Fxyd6, Slc25a4, Ctnna3, Rplp2, Kxd1, Bex3, Stmn1, Rplp1, Sec62, Rabac1, Nenf, Rpl11, Rpl8, Rpl3, Uchl1, Dad1, Rps2, Eif1, Hsp90aa1, Calm1, Atpif1, 6330403K07Rik, Rpl21, Mt3, H3f3b, Ndn, Ndfip1, Rpl35a, Ndufc2, Rpl23, Rps10, Tubb2a, Eef1a1, Actb, Bsg, Stmn3, Rpl36, Rps8, Gm1673, Cst3, Rpl27a, Ndufa4, Hsp90ab1, Ly6h, Nap1l5, Chchd2, Cox8a, Atp6v0c, Cfap77, Cox4i1, Rpl37, Aldoa, Rpl41, Itm2b, Rpl19, Fau, Resp18, Fth1, Ubb, Ppia, Pcsk1n, Tmsb10, Caly	1200
GO:0046824	positive regulation of nucleocytoplasmic...	5	1	0.48	0.39558	0.39558	3dpi	BP	Gaba_17	GO:0046824	Hsp90ab1	116	Grin2a, Kirrel3, Map3k2, Zfp532, Ndrg4, Manf, Tmem59l, Erp29, Tmsb4x, Itm2c, Ckb, Cox6c, Nsg1, Rpl9, Aplp1, Nrsn2, Npdc1, Tpt1, Rps27, Atp1b1, Rps27rt, Snrpn, Tspan3, Tuba1a, Slc24a5, Selenok, Cdc42, Mdh1, Mettl23, Cox7c, Fkbp2, Rps24, Atraid, Podxl2, Hspa8, Rnasek, ENSMUSG00000116358, Slc22a17, Rtl8a, Rpl13, Ubc, Rpl6, Epo, Pgrmc1, Stmn2, Bex2, Calm2, Gabarapl2, Scg2, Atp5j2, Arl6ip1, Hint1, ENSMUSG00000040904, Fxyd6, Slc25a4, Ctnna3, Rplp2, Kxd1, Bex3, Stmn1, Rplp1, Sec62, Rabac1, Nenf, Rpl11, Rpl8, Rpl3, Uchl1, Dad1, Rps2, Eif1, Hsp90aa1, Calm1, Atpif1, 6330403K07Rik, Rpl21, Mt3, H3f3b, Ndn, Ndfip1, Rpl35a, Ndufc2, Rpl23, Rps10, Tubb2a, Eef1a1, Actb, Bsg, Stmn3, Rpl36, Rps8, Gm1673, Cst3, Rpl27a, Ndufa4, Hsp90ab1, Ly6h, Nap1l5, Chchd2, Cox8a, Atp6v0c, Cfap77, Cox4i1, Rpl37, Aldoa, Rpl41, Itm2b, Rpl19, Fau, Resp18, Fth1, Ubb, Ppia, Pcsk1n, Tmsb10, Caly	1200
GO:0048477	oogenesis	5	1	0.48	0.39558	0.39558	3dpi	BP	Gaba_17	GO:0048477	H3f3b	116	Grin2a, Kirrel3, Map3k2, Zfp532, Ndrg4, Manf, Tmem59l, Erp29, Tmsb4x, Itm2c, Ckb, Cox6c, Nsg1, Rpl9, Aplp1, Nrsn2, Npdc1, Tpt1, Rps27, Atp1b1, Rps27rt, Snrpn, Tspan3, Tuba1a, Slc24a5, Selenok, Cdc42, Mdh1, Mettl23, Cox7c, Fkbp2, Rps24, Atraid, Podxl2, Hspa8, Rnasek, ENSMUSG00000116358, Slc22a17, Rtl8a, Rpl13, Ubc, Rpl6, Epo, Pgrmc1, Stmn2, Bex2, Calm2, Gabarapl2, Scg2, Atp5j2, Arl6ip1, Hint1, ENSMUSG00000040904, Fxyd6, Slc25a4, Ctnna3, Rplp2, Kxd1, Bex3, Stmn1, Rplp1, Sec62, Rabac1, Nenf, Rpl11, Rpl8, Rpl3, Uchl1, Dad1, Rps2, Eif1, Hsp90aa1, Calm1, Atpif1, 6330403K07Rik, Rpl21, Mt3, H3f3b, Ndn, Ndfip1, Rpl35a, Ndufc2, Rpl23, Rps10, Tubb2a, Eef1a1, Actb, Bsg, Stmn3, Rpl36, Rps8, Gm1673, Cst3, Rpl27a, Ndufa4, Hsp90ab1, Ly6h, Nap1l5, Chchd2, Cox8a, Atp6v0c, Cfap77, Cox4i1, Rpl37, Aldoa, Rpl41, Itm2b, Rpl19, Fau, Resp18, Fth1, Ubb, Ppia, Pcsk1n, Tmsb10, Caly	1200
GO:0048644	muscle organ morphogenesis	5	1	0.48	0.39558	0.39558	3dpi	BP	Gaba_17	GO:0048644	Epo	116	Grin2a, Kirrel3, Map3k2, Zfp532, Ndrg4, Manf, Tmem59l, Erp29, Tmsb4x, Itm2c, Ckb, Cox6c, Nsg1, Rpl9, Aplp1, Nrsn2, Npdc1, Tpt1, Rps27, Atp1b1, Rps27rt, Snrpn, Tspan3, Tuba1a, Slc24a5, Selenok, Cdc42, Mdh1, Mettl23, Cox7c, Fkbp2, Rps24, Atraid, Podxl2, Hspa8, Rnasek, ENSMUSG00000116358, Slc22a17, Rtl8a, Rpl13, Ubc, Rpl6, Epo, Pgrmc1, Stmn2, Bex2, Calm2, Gabarapl2, Scg2, Atp5j2, Arl6ip1, Hint1, ENSMUSG00000040904, Fxyd6, Slc25a4, Ctnna3, Rplp2, Kxd1, Bex3, Stmn1, Rplp1, Sec62, Rabac1, Nenf, Rpl11, Rpl8, Rpl3, Uchl1, Dad1, Rps2, Eif1, Hsp90aa1, Calm1, Atpif1, 6330403K07Rik, Rpl21, Mt3, H3f3b, Ndn, Ndfip1, Rpl35a, Ndufc2, Rpl23, Rps10, Tubb2a, Eef1a1, Actb, Bsg, Stmn3, Rpl36, Rps8, Gm1673, Cst3, Rpl27a, Ndufa4, Hsp90ab1, Ly6h, Nap1l5, Chchd2, Cox8a, Atp6v0c, Cfap77, Cox4i1, Rpl37, Aldoa, Rpl41, Itm2b, Rpl19, Fau, Resp18, Fth1, Ubb, Ppia, Pcsk1n, Tmsb10, Caly	1200
GO:0048864	stem cell development	5	1	0.48	0.39558	0.39558	3dpi	BP	Gaba_17	GO:0048864	Cdc42	116	Grin2a, Kirrel3, Map3k2, Zfp532, Ndrg4, Manf, Tmem59l, Erp29, Tmsb4x, Itm2c, Ckb, Cox6c, Nsg1, Rpl9, Aplp1, Nrsn2, Npdc1, Tpt1, Rps27, Atp1b1, Rps27rt, Snrpn, Tspan3, Tuba1a, Slc24a5, Selenok, Cdc42, Mdh1, Mettl23, Cox7c, Fkbp2, Rps24, Atraid, Podxl2, Hspa8, Rnasek, ENSMUSG00000116358, Slc22a17, Rtl8a, Rpl13, Ubc, Rpl6, Epo, Pgrmc1, Stmn2, Bex2, Calm2, Gabarapl2, Scg2, Atp5j2, Arl6ip1, Hint1, ENSMUSG00000040904, Fxyd6, Slc25a4, Ctnna3, Rplp2, Kxd1, Bex3, Stmn1, Rplp1, Sec62, Rabac1, Nenf, Rpl11, Rpl8, Rpl3, Uchl1, Dad1, Rps2, Eif1, Hsp90aa1, Calm1, Atpif1, 6330403K07Rik, Rpl21, Mt3, H3f3b, Ndn, Ndfip1, Rpl35a, Ndufc2, Rpl23, Rps10, Tubb2a, Eef1a1, Actb, Bsg, Stmn3, Rpl36, Rps8, Gm1673, Cst3, Rpl27a, Ndufa4, Hsp90ab1, Ly6h, Nap1l5, Chchd2, Cox8a, Atp6v0c, Cfap77, Cox4i1, Rpl37, Aldoa, Rpl41, Itm2b, Rpl19, Fau, Resp18, Fth1, Ubb, Ppia, Pcsk1n, Tmsb10, Caly	1200
GO:0050685	positive regulation of mRNA processing	5	1	0.48	0.39558	0.39558	3dpi	BP	Gaba_17	GO:0050685	Hspa8	116	Grin2a, Kirrel3, Map3k2, Zfp532, Ndrg4, Manf, Tmem59l, Erp29, Tmsb4x, Itm2c, Ckb, Cox6c, Nsg1, Rpl9, Aplp1, Nrsn2, Npdc1, Tpt1, Rps27, Atp1b1, Rps27rt, Snrpn, Tspan3, Tuba1a, Slc24a5, Selenok, Cdc42, Mdh1, Mettl23, Cox7c, Fkbp2, Rps24, Atraid, Podxl2, Hspa8, Rnasek, ENSMUSG00000116358, Slc22a17, Rtl8a, Rpl13, Ubc, Rpl6, Epo, Pgrmc1, Stmn2, Bex2, Calm2, Gabarapl2, Scg2, Atp5j2, Arl6ip1, Hint1, ENSMUSG00000040904, Fxyd6, Slc25a4, Ctnna3, Rplp2, Kxd1, Bex3, Stmn1, Rplp1, Sec62, Rabac1, Nenf, Rpl11, Rpl8, Rpl3, Uchl1, Dad1, Rps2, Eif1, Hsp90aa1, Calm1, Atpif1, 6330403K07Rik, Rpl21, Mt3, H3f3b, Ndn, Ndfip1, Rpl35a, Ndufc2, Rpl23, Rps10, Tubb2a, Eef1a1, Actb, Bsg, Stmn3, Rpl36, Rps8, Gm1673, Cst3, Rpl27a, Ndufa4, Hsp90ab1, Ly6h, Nap1l5, Chchd2, Cox8a, Atp6v0c, Cfap77, Cox4i1, Rpl37, Aldoa, Rpl41, Itm2b, Rpl19, Fau, Resp18, Fth1, Ubb, Ppia, Pcsk1n, Tmsb10, Caly	1200
GO:0050850	positive regulation of calcium-mediated ...	5	1	0.48	0.39558	0.39558	3dpi	BP	Gaba_17	GO:0050850	Hint1	116	Grin2a, Kirrel3, Map3k2, Zfp532, Ndrg4, Manf, Tmem59l, Erp29, Tmsb4x, Itm2c, Ckb, Cox6c, Nsg1, Rpl9, Aplp1, Nrsn2, Npdc1, Tpt1, Rps27, Atp1b1, Rps27rt, Snrpn, Tspan3, Tuba1a, Slc24a5, Selenok, Cdc42, Mdh1, Mettl23, Cox7c, Fkbp2, Rps24, Atraid, Podxl2, Hspa8, Rnasek, ENSMUSG00000116358, Slc22a17, Rtl8a, Rpl13, Ubc, Rpl6, Epo, Pgrmc1, Stmn2, Bex2, Calm2, Gabarapl2, Scg2, Atp5j2, Arl6ip1, Hint1, ENSMUSG00000040904, Fxyd6, Slc25a4, Ctnna3, Rplp2, Kxd1, Bex3, Stmn1, Rplp1, Sec62, Rabac1, Nenf, Rpl11, Rpl8, Rpl3, Uchl1, Dad1, Rps2, Eif1, Hsp90aa1, Calm1, Atpif1, 6330403K07Rik, Rpl21, Mt3, H3f3b, Ndn, Ndfip1, Rpl35a, Ndufc2, Rpl23, Rps10, Tubb2a, Eef1a1, Actb, Bsg, Stmn3, Rpl36, Rps8, Gm1673, Cst3, Rpl27a, Ndufa4, Hsp90ab1, Ly6h, Nap1l5, Chchd2, Cox8a, Atp6v0c, Cfap77, Cox4i1, Rpl37, Aldoa, Rpl41, Itm2b, Rpl19, Fau, Resp18, Fth1, Ubb, Ppia, Pcsk1n, Tmsb10, Caly	1200
GO:0050918	positive chemotaxis	5	1	0.48	0.39558	0.39558	3dpi	BP	Gaba_17	GO:0050918	Scg2	116	Grin2a, Kirrel3, Map3k2, Zfp532, Ndrg4, Manf, Tmem59l, Erp29, Tmsb4x, Itm2c, Ckb, Cox6c, Nsg1, Rpl9, Aplp1, Nrsn2, Npdc1, Tpt1, Rps27, Atp1b1, Rps27rt, Snrpn, Tspan3, Tuba1a, Slc24a5, Selenok, Cdc42, Mdh1, Mettl23, Cox7c, Fkbp2, Rps24, Atraid, Podxl2, Hspa8, Rnasek, ENSMUSG00000116358, Slc22a17, Rtl8a, Rpl13, Ubc, Rpl6, Epo, Pgrmc1, Stmn2, Bex2, Calm2, Gabarapl2, Scg2, Atp5j2, Arl6ip1, Hint1, ENSMUSG00000040904, Fxyd6, Slc25a4, Ctnna3, Rplp2, Kxd1, Bex3, Stmn1, Rplp1, Sec62, Rabac1, Nenf, Rpl11, Rpl8, Rpl3, Uchl1, Dad1, Rps2, Eif1, Hsp90aa1, Calm1, Atpif1, 6330403K07Rik, Rpl21, Mt3, H3f3b, Ndn, Ndfip1, Rpl35a, Ndufc2, Rpl23, Rps10, Tubb2a, Eef1a1, Actb, Bsg, Stmn3, Rpl36, Rps8, Gm1673, Cst3, Rpl27a, Ndufa4, Hsp90ab1, Ly6h, Nap1l5, Chchd2, Cox8a, Atp6v0c, Cfap77, Cox4i1, Rpl37, Aldoa, Rpl41, Itm2b, Rpl19, Fau, Resp18, Fth1, Ubb, Ppia, Pcsk1n, Tmsb10, Caly	1200
GO:0050926	regulation of positive chemotaxis	5	1	0.48	0.39558	0.39558	3dpi	BP	Gaba_17	GO:0050926	Scg2	116	Grin2a, Kirrel3, Map3k2, Zfp532, Ndrg4, Manf, Tmem59l, Erp29, Tmsb4x, Itm2c, Ckb, Cox6c, Nsg1, Rpl9, Aplp1, Nrsn2, Npdc1, Tpt1, Rps27, Atp1b1, Rps27rt, Snrpn, Tspan3, Tuba1a, Slc24a5, Selenok, Cdc42, Mdh1, Mettl23, Cox7c, Fkbp2, Rps24, Atraid, Podxl2, Hspa8, Rnasek, ENSMUSG00000116358, Slc22a17, Rtl8a, Rpl13, Ubc, Rpl6, Epo, Pgrmc1, Stmn2, Bex2, Calm2, Gabarapl2, Scg2, Atp5j2, Arl6ip1, Hint1, ENSMUSG00000040904, Fxyd6, Slc25a4, Ctnna3, Rplp2, Kxd1, Bex3, Stmn1, Rplp1, Sec62, Rabac1, Nenf, Rpl11, Rpl8, Rpl3, Uchl1, Dad1, Rps2, Eif1, Hsp90aa1, Calm1, Atpif1, 6330403K07Rik, Rpl21, Mt3, H3f3b, Ndn, Ndfip1, Rpl35a, Ndufc2, Rpl23, Rps10, Tubb2a, Eef1a1, Actb, Bsg, Stmn3, Rpl36, Rps8, Gm1673, Cst3, Rpl27a, Ndufa4, Hsp90ab1, Ly6h, Nap1l5, Chchd2, Cox8a, Atp6v0c, Cfap77, Cox4i1, Rpl37, Aldoa, Rpl41, Itm2b, Rpl19, Fau, Resp18, Fth1, Ubb, Ppia, Pcsk1n, Tmsb10, Caly	1200
GO:0050927	positive regulation of positive chemotax...	5	1	0.48	0.39558	0.39558	3dpi	BP	Gaba_17	GO:0050927	Scg2	116	Grin2a, Kirrel3, Map3k2, Zfp532, Ndrg4, Manf, Tmem59l, Erp29, Tmsb4x, Itm2c, Ckb, Cox6c, Nsg1, Rpl9, Aplp1, Nrsn2, Npdc1, Tpt1, Rps27, Atp1b1, Rps27rt, Snrpn, Tspan3, Tuba1a, Slc24a5, Selenok, Cdc42, Mdh1, Mettl23, Cox7c, Fkbp2, Rps24, Atraid, Podxl2, Hspa8, Rnasek, ENSMUSG00000116358, Slc22a17, Rtl8a, Rpl13, Ubc, Rpl6, Epo, Pgrmc1, Stmn2, Bex2, Calm2, Gabarapl2, Scg2, Atp5j2, Arl6ip1, Hint1, ENSMUSG00000040904, Fxyd6, Slc25a4, Ctnna3, Rplp2, Kxd1, Bex3, Stmn1, Rplp1, Sec62, Rabac1, Nenf, Rpl11, Rpl8, Rpl3, Uchl1, Dad1, Rps2, Eif1, Hsp90aa1, Calm1, Atpif1, 6330403K07Rik, Rpl21, Mt3, H3f3b, Ndn, Ndfip1, Rpl35a, Ndufc2, Rpl23, Rps10, Tubb2a, Eef1a1, Actb, Bsg, Stmn3, Rpl36, Rps8, Gm1673, Cst3, Rpl27a, Ndufa4, Hsp90ab1, Ly6h, Nap1l5, Chchd2, Cox8a, Atp6v0c, Cfap77, Cox4i1, Rpl37, Aldoa, Rpl41, Itm2b, Rpl19, Fau, Resp18, Fth1, Ubb, Ppia, Pcsk1n, Tmsb10, Caly	1200
GO:0051145	smooth muscle cell differentiation	5	1	0.48	0.39558	0.39558	3dpi	BP	Gaba_17	GO:0051145	Tmsb4x	116	Grin2a, Kirrel3, Map3k2, Zfp532, Ndrg4, Manf, Tmem59l, Erp29, Tmsb4x, Itm2c, Ckb, Cox6c, Nsg1, Rpl9, Aplp1, Nrsn2, Npdc1, Tpt1, Rps27, Atp1b1, Rps27rt, Snrpn, Tspan3, Tuba1a, Slc24a5, Selenok, Cdc42, Mdh1, Mettl23, Cox7c, Fkbp2, Rps24, Atraid, Podxl2, Hspa8, Rnasek, ENSMUSG00000116358, Slc22a17, Rtl8a, Rpl13, Ubc, Rpl6, Epo, Pgrmc1, Stmn2, Bex2, Calm2, Gabarapl2, Scg2, Atp5j2, Arl6ip1, Hint1, ENSMUSG00000040904, Fxyd6, Slc25a4, Ctnna3, Rplp2, Kxd1, Bex3, Stmn1, Rplp1, Sec62, Rabac1, Nenf, Rpl11, Rpl8, Rpl3, Uchl1, Dad1, Rps2, Eif1, Hsp90aa1, Calm1, Atpif1, 6330403K07Rik, Rpl21, Mt3, H3f3b, Ndn, Ndfip1, Rpl35a, Ndufc2, Rpl23, Rps10, Tubb2a, Eef1a1, Actb, Bsg, Stmn3, Rpl36, Rps8, Gm1673, Cst3, Rpl27a, Ndufa4, Hsp90ab1, Ly6h, Nap1l5, Chchd2, Cox8a, Atp6v0c, Cfap77, Cox4i1, Rpl37, Aldoa, Rpl41, Itm2b, Rpl19, Fau, Resp18, Fth1, Ubb, Ppia, Pcsk1n, Tmsb10, Caly	1200
GO:0051155	positive regulation of striated muscle c...	5	1	0.48	0.39558	0.39558	3dpi	BP	Gaba_17	GO:0051155	Slc25a4	116	Grin2a, Kirrel3, Map3k2, Zfp532, Ndrg4, Manf, Tmem59l, Erp29, Tmsb4x, Itm2c, Ckb, Cox6c, Nsg1, Rpl9, Aplp1, Nrsn2, Npdc1, Tpt1, Rps27, Atp1b1, Rps27rt, Snrpn, Tspan3, Tuba1a, Slc24a5, Selenok, Cdc42, Mdh1, Mettl23, Cox7c, Fkbp2, Rps24, Atraid, Podxl2, Hspa8, Rnasek, ENSMUSG00000116358, Slc22a17, Rtl8a, Rpl13, Ubc, Rpl6, Epo, Pgrmc1, Stmn2, Bex2, Calm2, Gabarapl2, Scg2, Atp5j2, Arl6ip1, Hint1, ENSMUSG00000040904, Fxyd6, Slc25a4, Ctnna3, Rplp2, Kxd1, Bex3, Stmn1, Rplp1, Sec62, Rabac1, Nenf, Rpl11, Rpl8, Rpl3, Uchl1, Dad1, Rps2, Eif1, Hsp90aa1, Calm1, Atpif1, 6330403K07Rik, Rpl21, Mt3, H3f3b, Ndn, Ndfip1, Rpl35a, Ndufc2, Rpl23, Rps10, Tubb2a, Eef1a1, Actb, Bsg, Stmn3, Rpl36, Rps8, Gm1673, Cst3, Rpl27a, Ndufa4, Hsp90ab1, Ly6h, Nap1l5, Chchd2, Cox8a, Atp6v0c, Cfap77, Cox4i1, Rpl37, Aldoa, Rpl41, Itm2b, Rpl19, Fau, Resp18, Fth1, Ubb, Ppia, Pcsk1n, Tmsb10, Caly	1200
GO:0051354	negative regulation of oxidoreductase ac...	5	1	0.48	0.39558	0.39558	3dpi	BP	Gaba_17	GO:0051354	Mt3	116	Grin2a, Kirrel3, Map3k2, Zfp532, Ndrg4, Manf, Tmem59l, Erp29, Tmsb4x, Itm2c, Ckb, Cox6c, Nsg1, Rpl9, Aplp1, Nrsn2, Npdc1, Tpt1, Rps27, Atp1b1, Rps27rt, Snrpn, Tspan3, Tuba1a, Slc24a5, Selenok, Cdc42, Mdh1, Mettl23, Cox7c, Fkbp2, Rps24, Atraid, Podxl2, Hspa8, Rnasek, ENSMUSG00000116358, Slc22a17, Rtl8a, Rpl13, Ubc, Rpl6, Epo, Pgrmc1, Stmn2, Bex2, Calm2, Gabarapl2, Scg2, Atp5j2, Arl6ip1, Hint1, ENSMUSG00000040904, Fxyd6, Slc25a4, Ctnna3, Rplp2, Kxd1, Bex3, Stmn1, Rplp1, Sec62, Rabac1, Nenf, Rpl11, Rpl8, Rpl3, Uchl1, Dad1, Rps2, Eif1, Hsp90aa1, Calm1, Atpif1, 6330403K07Rik, Rpl21, Mt3, H3f3b, Ndn, Ndfip1, Rpl35a, Ndufc2, Rpl23, Rps10, Tubb2a, Eef1a1, Actb, Bsg, Stmn3, Rpl36, Rps8, Gm1673, Cst3, Rpl27a, Ndufa4, Hsp90ab1, Ly6h, Nap1l5, Chchd2, Cox8a, Atp6v0c, Cfap77, Cox4i1, Rpl37, Aldoa, Rpl41, Itm2b, Rpl19, Fau, Resp18, Fth1, Ubb, Ppia, Pcsk1n, Tmsb10, Caly	1200
GO:0051957	positive regulation of amino acid transp...	5	1	0.48	0.39558	0.39558	3dpi	BP	Gaba_17	GO:0051957	Arl6ip1	116	Grin2a, Kirrel3, Map3k2, Zfp532, Ndrg4, Manf, Tmem59l, Erp29, Tmsb4x, Itm2c, Ckb, Cox6c, Nsg1, Rpl9, Aplp1, Nrsn2, Npdc1, Tpt1, Rps27, Atp1b1, Rps27rt, Snrpn, Tspan3, Tuba1a, Slc24a5, Selenok, Cdc42, Mdh1, Mettl23, Cox7c, Fkbp2, Rps24, Atraid, Podxl2, Hspa8, Rnasek, ENSMUSG00000116358, Slc22a17, Rtl8a, Rpl13, Ubc, Rpl6, Epo, Pgrmc1, Stmn2, Bex2, Calm2, Gabarapl2, Scg2, Atp5j2, Arl6ip1, Hint1, ENSMUSG00000040904, Fxyd6, Slc25a4, Ctnna3, Rplp2, Kxd1, Bex3, Stmn1, Rplp1, Sec62, Rabac1, Nenf, Rpl11, Rpl8, Rpl3, Uchl1, Dad1, Rps2, Eif1, Hsp90aa1, Calm1, Atpif1, 6330403K07Rik, Rpl21, Mt3, H3f3b, Ndn, Ndfip1, Rpl35a, Ndufc2, Rpl23, Rps10, Tubb2a, Eef1a1, Actb, Bsg, Stmn3, Rpl36, Rps8, Gm1673, Cst3, Rpl27a, Ndufa4, Hsp90ab1, Ly6h, Nap1l5, Chchd2, Cox8a, Atp6v0c, Cfap77, Cox4i1, Rpl37, Aldoa, Rpl41, Itm2b, Rpl19, Fau, Resp18, Fth1, Ubb, Ppia, Pcsk1n, Tmsb10, Caly	1200
GO:0055008	cardiac muscle tissue morphogenesis	5	1	0.48	0.39558	0.39558	3dpi	BP	Gaba_17	GO:0055008	Epo	116	Grin2a, Kirrel3, Map3k2, Zfp532, Ndrg4, Manf, Tmem59l, Erp29, Tmsb4x, Itm2c, Ckb, Cox6c, Nsg1, Rpl9, Aplp1, Nrsn2, Npdc1, Tpt1, Rps27, Atp1b1, Rps27rt, Snrpn, Tspan3, Tuba1a, Slc24a5, Selenok, Cdc42, Mdh1, Mettl23, Cox7c, Fkbp2, Rps24, Atraid, Podxl2, Hspa8, Rnasek, ENSMUSG00000116358, Slc22a17, Rtl8a, Rpl13, Ubc, Rpl6, Epo, Pgrmc1, Stmn2, Bex2, Calm2, Gabarapl2, Scg2, Atp5j2, Arl6ip1, Hint1, ENSMUSG00000040904, Fxyd6, Slc25a4, Ctnna3, Rplp2, Kxd1, Bex3, Stmn1, Rplp1, Sec62, Rabac1, Nenf, Rpl11, Rpl8, Rpl3, Uchl1, Dad1, Rps2, Eif1, Hsp90aa1, Calm1, Atpif1, 6330403K07Rik, Rpl21, Mt3, H3f3b, Ndn, Ndfip1, Rpl35a, Ndufc2, Rpl23, Rps10, Tubb2a, Eef1a1, Actb, Bsg, Stmn3, Rpl36, Rps8, Gm1673, Cst3, Rpl27a, Ndufa4, Hsp90ab1, Ly6h, Nap1l5, Chchd2, Cox8a, Atp6v0c, Cfap77, Cox4i1, Rpl37, Aldoa, Rpl41, Itm2b, Rpl19, Fau, Resp18, Fth1, Ubb, Ppia, Pcsk1n, Tmsb10, Caly	1200
GO:0055010	ventricular cardiac muscle tissue morpho...	5	1	0.48	0.39558	0.39558	3dpi	BP	Gaba_17	GO:0055010	Epo	116	Grin2a, Kirrel3, Map3k2, Zfp532, Ndrg4, Manf, Tmem59l, Erp29, Tmsb4x, Itm2c, Ckb, Cox6c, Nsg1, Rpl9, Aplp1, Nrsn2, Npdc1, Tpt1, Rps27, Atp1b1, Rps27rt, Snrpn, Tspan3, Tuba1a, Slc24a5, Selenok, Cdc42, Mdh1, Mettl23, Cox7c, Fkbp2, Rps24, Atraid, Podxl2, Hspa8, Rnasek, ENSMUSG00000116358, Slc22a17, Rtl8a, Rpl13, Ubc, Rpl6, Epo, Pgrmc1, Stmn2, Bex2, Calm2, Gabarapl2, Scg2, Atp5j2, Arl6ip1, Hint1, ENSMUSG00000040904, Fxyd6, Slc25a4, Ctnna3, Rplp2, Kxd1, Bex3, Stmn1, Rplp1, Sec62, Rabac1, Nenf, Rpl11, Rpl8, Rpl3, Uchl1, Dad1, Rps2, Eif1, Hsp90aa1, Calm1, Atpif1, 6330403K07Rik, Rpl21, Mt3, H3f3b, Ndn, Ndfip1, Rpl35a, Ndufc2, Rpl23, Rps10, Tubb2a, Eef1a1, Actb, Bsg, Stmn3, Rpl36, Rps8, Gm1673, Cst3, Rpl27a, Ndufa4, Hsp90ab1, Ly6h, Nap1l5, Chchd2, Cox8a, Atp6v0c, Cfap77, Cox4i1, Rpl37, Aldoa, Rpl41, Itm2b, Rpl19, Fau, Resp18, Fth1, Ubb, Ppia, Pcsk1n, Tmsb10, Caly	1200
GO:0055119	relaxation of cardiac muscle	5	1	0.48	0.39558	0.39558	3dpi	BP	Gaba_17	GO:0055119	Atp1b1	116	Grin2a, Kirrel3, Map3k2, Zfp532, Ndrg4, Manf, Tmem59l, Erp29, Tmsb4x, Itm2c, Ckb, Cox6c, Nsg1, Rpl9, Aplp1, Nrsn2, Npdc1, Tpt1, Rps27, Atp1b1, Rps27rt, Snrpn, Tspan3, Tuba1a, Slc24a5, Selenok, Cdc42, Mdh1, Mettl23, Cox7c, Fkbp2, Rps24, Atraid, Podxl2, Hspa8, Rnasek, ENSMUSG00000116358, Slc22a17, Rtl8a, Rpl13, Ubc, Rpl6, Epo, Pgrmc1, Stmn2, Bex2, Calm2, Gabarapl2, Scg2, Atp5j2, Arl6ip1, Hint1, ENSMUSG00000040904, Fxyd6, Slc25a4, Ctnna3, Rplp2, Kxd1, Bex3, Stmn1, Rplp1, Sec62, Rabac1, Nenf, Rpl11, Rpl8, Rpl3, Uchl1, Dad1, Rps2, Eif1, Hsp90aa1, Calm1, Atpif1, 6330403K07Rik, Rpl21, Mt3, H3f3b, Ndn, Ndfip1, Rpl35a, Ndufc2, Rpl23, Rps10, Tubb2a, Eef1a1, Actb, Bsg, Stmn3, Rpl36, Rps8, Gm1673, Cst3, Rpl27a, Ndufa4, Hsp90ab1, Ly6h, Nap1l5, Chchd2, Cox8a, Atp6v0c, Cfap77, Cox4i1, Rpl37, Aldoa, Rpl41, Itm2b, Rpl19, Fau, Resp18, Fth1, Ubb, Ppia, Pcsk1n, Tmsb10, Caly	1200
GO:0060415	muscle tissue morphogenesis	5	1	0.48	0.39558	0.39558	3dpi	BP	Gaba_17	GO:0060415	Epo	116	Grin2a, Kirrel3, Map3k2, Zfp532, Ndrg4, Manf, Tmem59l, Erp29, Tmsb4x, Itm2c, Ckb, Cox6c, Nsg1, Rpl9, Aplp1, Nrsn2, Npdc1, Tpt1, Rps27, Atp1b1, Rps27rt, Snrpn, Tspan3, Tuba1a, Slc24a5, Selenok, Cdc42, Mdh1, Mettl23, Cox7c, Fkbp2, Rps24, Atraid, Podxl2, Hspa8, Rnasek, ENSMUSG00000116358, Slc22a17, Rtl8a, Rpl13, Ubc, Rpl6, Epo, Pgrmc1, Stmn2, Bex2, Calm2, Gabarapl2, Scg2, Atp5j2, Arl6ip1, Hint1, ENSMUSG00000040904, Fxyd6, Slc25a4, Ctnna3, Rplp2, Kxd1, Bex3, Stmn1, Rplp1, Sec62, Rabac1, Nenf, Rpl11, Rpl8, Rpl3, Uchl1, Dad1, Rps2, Eif1, Hsp90aa1, Calm1, Atpif1, 6330403K07Rik, Rpl21, Mt3, H3f3b, Ndn, Ndfip1, Rpl35a, Ndufc2, Rpl23, Rps10, Tubb2a, Eef1a1, Actb, Bsg, Stmn3, Rpl36, Rps8, Gm1673, Cst3, Rpl27a, Ndufa4, Hsp90ab1, Ly6h, Nap1l5, Chchd2, Cox8a, Atp6v0c, Cfap77, Cox4i1, Rpl37, Aldoa, Rpl41, Itm2b, Rpl19, Fau, Resp18, Fth1, Ubb, Ppia, Pcsk1n, Tmsb10, Caly	1200
GO:0061049	cell growth involved in cardiac muscle c...	5	1	0.48	0.39558	0.39558	3dpi	BP	Gaba_17	GO:0061049	Slc25a4	116	Grin2a, Kirrel3, Map3k2, Zfp532, Ndrg4, Manf, Tmem59l, Erp29, Tmsb4x, Itm2c, Ckb, Cox6c, Nsg1, Rpl9, Aplp1, Nrsn2, Npdc1, Tpt1, Rps27, Atp1b1, Rps27rt, Snrpn, Tspan3, Tuba1a, Slc24a5, Selenok, Cdc42, Mdh1, Mettl23, Cox7c, Fkbp2, Rps24, Atraid, Podxl2, Hspa8, Rnasek, ENSMUSG00000116358, Slc22a17, Rtl8a, Rpl13, Ubc, Rpl6, Epo, Pgrmc1, Stmn2, Bex2, Calm2, Gabarapl2, Scg2, Atp5j2, Arl6ip1, Hint1, ENSMUSG00000040904, Fxyd6, Slc25a4, Ctnna3, Rplp2, Kxd1, Bex3, Stmn1, Rplp1, Sec62, Rabac1, Nenf, Rpl11, Rpl8, Rpl3, Uchl1, Dad1, Rps2, Eif1, Hsp90aa1, Calm1, Atpif1, 6330403K07Rik, Rpl21, Mt3, H3f3b, Ndn, Ndfip1, Rpl35a, Ndufc2, Rpl23, Rps10, Tubb2a, Eef1a1, Actb, Bsg, Stmn3, Rpl36, Rps8, Gm1673, Cst3, Rpl27a, Ndufa4, Hsp90ab1, Ly6h, Nap1l5, Chchd2, Cox8a, Atp6v0c, Cfap77, Cox4i1, Rpl37, Aldoa, Rpl41, Itm2b, Rpl19, Fau, Resp18, Fth1, Ubb, Ppia, Pcsk1n, Tmsb10, Caly	1200
GO:0061515	myeloid cell development	5	1	0.48	0.39558	0.39558	3dpi	BP	Gaba_17	GO:0061515	Epo	116	Grin2a, Kirrel3, Map3k2, Zfp532, Ndrg4, Manf, Tmem59l, Erp29, Tmsb4x, Itm2c, Ckb, Cox6c, Nsg1, Rpl9, Aplp1, Nrsn2, Npdc1, Tpt1, Rps27, Atp1b1, Rps27rt, Snrpn, Tspan3, Tuba1a, Slc24a5, Selenok, Cdc42, Mdh1, Mettl23, Cox7c, Fkbp2, Rps24, Atraid, Podxl2, Hspa8, Rnasek, ENSMUSG00000116358, Slc22a17, Rtl8a, Rpl13, Ubc, Rpl6, Epo, Pgrmc1, Stmn2, Bex2, Calm2, Gabarapl2, Scg2, Atp5j2, Arl6ip1, Hint1, ENSMUSG00000040904, Fxyd6, Slc25a4, Ctnna3, Rplp2, Kxd1, Bex3, Stmn1, Rplp1, Sec62, Rabac1, Nenf, Rpl11, Rpl8, Rpl3, Uchl1, Dad1, Rps2, Eif1, Hsp90aa1, Calm1, Atpif1, 6330403K07Rik, Rpl21, Mt3, H3f3b, Ndn, Ndfip1, Rpl35a, Ndufc2, Rpl23, Rps10, Tubb2a, Eef1a1, Actb, Bsg, Stmn3, Rpl36, Rps8, Gm1673, Cst3, Rpl27a, Ndufa4, Hsp90ab1, Ly6h, Nap1l5, Chchd2, Cox8a, Atp6v0c, Cfap77, Cox4i1, Rpl37, Aldoa, Rpl41, Itm2b, Rpl19, Fau, Resp18, Fth1, Ubb, Ppia, Pcsk1n, Tmsb10, Caly	1200
GO:0070167	regulation of biomineral tissue developm...	5	1	0.48	0.39558	0.39558	3dpi	BP	Gaba_17	GO:0070167	Atraid	116	Grin2a, Kirrel3, Map3k2, Zfp532, Ndrg4, Manf, Tmem59l, Erp29, Tmsb4x, Itm2c, Ckb, Cox6c, Nsg1, Rpl9, Aplp1, Nrsn2, Npdc1, Tpt1, Rps27, Atp1b1, Rps27rt, Snrpn, Tspan3, Tuba1a, Slc24a5, Selenok, Cdc42, Mdh1, Mettl23, Cox7c, Fkbp2, Rps24, Atraid, Podxl2, Hspa8, Rnasek, ENSMUSG00000116358, Slc22a17, Rtl8a, Rpl13, Ubc, Rpl6, Epo, Pgrmc1, Stmn2, Bex2, Calm2, Gabarapl2, Scg2, Atp5j2, Arl6ip1, Hint1, ENSMUSG00000040904, Fxyd6, Slc25a4, Ctnna3, Rplp2, Kxd1, Bex3, Stmn1, Rplp1, Sec62, Rabac1, Nenf, Rpl11, Rpl8, Rpl3, Uchl1, Dad1, Rps2, Eif1, Hsp90aa1, Calm1, Atpif1, 6330403K07Rik, Rpl21, Mt3, H3f3b, Ndn, Ndfip1, Rpl35a, Ndufc2, Rpl23, Rps10, Tubb2a, Eef1a1, Actb, Bsg, Stmn3, Rpl36, Rps8, Gm1673, Cst3, Rpl27a, Ndufa4, Hsp90ab1, Ly6h, Nap1l5, Chchd2, Cox8a, Atp6v0c, Cfap77, Cox4i1, Rpl37, Aldoa, Rpl41, Itm2b, Rpl19, Fau, Resp18, Fth1, Ubb, Ppia, Pcsk1n, Tmsb10, Caly	1200
GO:0070169	positive regulation of biomineral tissue...	5	1	0.48	0.39558	0.39558	3dpi	BP	Gaba_17	GO:0070169	Atraid	116	Grin2a, Kirrel3, Map3k2, Zfp532, Ndrg4, Manf, Tmem59l, Erp29, Tmsb4x, Itm2c, Ckb, Cox6c, Nsg1, Rpl9, Aplp1, Nrsn2, Npdc1, Tpt1, Rps27, Atp1b1, Rps27rt, Snrpn, Tspan3, Tuba1a, Slc24a5, Selenok, Cdc42, Mdh1, Mettl23, Cox7c, Fkbp2, Rps24, Atraid, Podxl2, Hspa8, Rnasek, ENSMUSG00000116358, Slc22a17, Rtl8a, Rpl13, Ubc, Rpl6, Epo, Pgrmc1, Stmn2, Bex2, Calm2, Gabarapl2, Scg2, Atp5j2, Arl6ip1, Hint1, ENSMUSG00000040904, Fxyd6, Slc25a4, Ctnna3, Rplp2, Kxd1, Bex3, Stmn1, Rplp1, Sec62, Rabac1, Nenf, Rpl11, Rpl8, Rpl3, Uchl1, Dad1, Rps2, Eif1, Hsp90aa1, Calm1, Atpif1, 6330403K07Rik, Rpl21, Mt3, H3f3b, Ndn, Ndfip1, Rpl35a, Ndufc2, Rpl23, Rps10, Tubb2a, Eef1a1, Actb, Bsg, Stmn3, Rpl36, Rps8, Gm1673, Cst3, Rpl27a, Ndufa4, Hsp90ab1, Ly6h, Nap1l5, Chchd2, Cox8a, Atp6v0c, Cfap77, Cox4i1, Rpl37, Aldoa, Rpl41, Itm2b, Rpl19, Fau, Resp18, Fth1, Ubb, Ppia, Pcsk1n, Tmsb10, Caly	1200
GO:0070303	negative regulation of stress-activated ...	5	1	0.48	0.39558	0.39558	3dpi	BP	Gaba_17	GO:0070303	Ppia	116	Grin2a, Kirrel3, Map3k2, Zfp532, Ndrg4, Manf, Tmem59l, Erp29, Tmsb4x, Itm2c, Ckb, Cox6c, Nsg1, Rpl9, Aplp1, Nrsn2, Npdc1, Tpt1, Rps27, Atp1b1, Rps27rt, Snrpn, Tspan3, Tuba1a, Slc24a5, Selenok, Cdc42, Mdh1, Mettl23, Cox7c, Fkbp2, Rps24, Atraid, Podxl2, Hspa8, Rnasek, ENSMUSG00000116358, Slc22a17, Rtl8a, Rpl13, Ubc, Rpl6, Epo, Pgrmc1, Stmn2, Bex2, Calm2, Gabarapl2, Scg2, Atp5j2, Arl6ip1, Hint1, ENSMUSG00000040904, Fxyd6, Slc25a4, Ctnna3, Rplp2, Kxd1, Bex3, Stmn1, Rplp1, Sec62, Rabac1, Nenf, Rpl11, Rpl8, Rpl3, Uchl1, Dad1, Rps2, Eif1, Hsp90aa1, Calm1, Atpif1, 6330403K07Rik, Rpl21, Mt3, H3f3b, Ndn, Ndfip1, Rpl35a, Ndufc2, Rpl23, Rps10, Tubb2a, Eef1a1, Actb, Bsg, Stmn3, Rpl36, Rps8, Gm1673, Cst3, Rpl27a, Ndufa4, Hsp90ab1, Ly6h, Nap1l5, Chchd2, Cox8a, Atp6v0c, Cfap77, Cox4i1, Rpl37, Aldoa, Rpl41, Itm2b, Rpl19, Fau, Resp18, Fth1, Ubb, Ppia, Pcsk1n, Tmsb10, Caly	1200
GO:0070527	platelet aggregation	5	1	0.48	0.39558	0.39558	3dpi	BP	Gaba_17	GO:0070527	Ppia	116	Grin2a, Kirrel3, Map3k2, Zfp532, Ndrg4, Manf, Tmem59l, Erp29, Tmsb4x, Itm2c, Ckb, Cox6c, Nsg1, Rpl9, Aplp1, Nrsn2, Npdc1, Tpt1, Rps27, Atp1b1, Rps27rt, Snrpn, Tspan3, Tuba1a, Slc24a5, Selenok, Cdc42, Mdh1, Mettl23, Cox7c, Fkbp2, Rps24, Atraid, Podxl2, Hspa8, Rnasek, ENSMUSG00000116358, Slc22a17, Rtl8a, Rpl13, Ubc, Rpl6, Epo, Pgrmc1, Stmn2, Bex2, Calm2, Gabarapl2, Scg2, Atp5j2, Arl6ip1, Hint1, ENSMUSG00000040904, Fxyd6, Slc25a4, Ctnna3, Rplp2, Kxd1, Bex3, Stmn1, Rplp1, Sec62, Rabac1, Nenf, Rpl11, Rpl8, Rpl3, Uchl1, Dad1, Rps2, Eif1, Hsp90aa1, Calm1, Atpif1, 6330403K07Rik, Rpl21, Mt3, H3f3b, Ndn, Ndfip1, Rpl35a, Ndufc2, Rpl23, Rps10, Tubb2a, Eef1a1, Actb, Bsg, Stmn3, Rpl36, Rps8, Gm1673, Cst3, Rpl27a, Ndufa4, Hsp90ab1, Ly6h, Nap1l5, Chchd2, Cox8a, Atp6v0c, Cfap77, Cox4i1, Rpl37, Aldoa, Rpl41, Itm2b, Rpl19, Fau, Resp18, Fth1, Ubb, Ppia, Pcsk1n, Tmsb10, Caly	1200
GO:0071675	regulation of mononuclear cell migration	5	1	0.48	0.39558	0.39558	3dpi	BP	Gaba_17	GO:0071675	Selenok	116	Grin2a, Kirrel3, Map3k2, Zfp532, Ndrg4, Manf, Tmem59l, Erp29, Tmsb4x, Itm2c, Ckb, Cox6c, Nsg1, Rpl9, Aplp1, Nrsn2, Npdc1, Tpt1, Rps27, Atp1b1, Rps27rt, Snrpn, Tspan3, Tuba1a, Slc24a5, Selenok, Cdc42, Mdh1, Mettl23, Cox7c, Fkbp2, Rps24, Atraid, Podxl2, Hspa8, Rnasek, ENSMUSG00000116358, Slc22a17, Rtl8a, Rpl13, Ubc, Rpl6, Epo, Pgrmc1, Stmn2, Bex2, Calm2, Gabarapl2, Scg2, Atp5j2, Arl6ip1, Hint1, ENSMUSG00000040904, Fxyd6, Slc25a4, Ctnna3, Rplp2, Kxd1, Bex3, Stmn1, Rplp1, Sec62, Rabac1, Nenf, Rpl11, Rpl8, Rpl3, Uchl1, Dad1, Rps2, Eif1, Hsp90aa1, Calm1, Atpif1, 6330403K07Rik, Rpl21, Mt3, H3f3b, Ndn, Ndfip1, Rpl35a, Ndufc2, Rpl23, Rps10, Tubb2a, Eef1a1, Actb, Bsg, Stmn3, Rpl36, Rps8, Gm1673, Cst3, Rpl27a, Ndufa4, Hsp90ab1, Ly6h, Nap1l5, Chchd2, Cox8a, Atp6v0c, Cfap77, Cox4i1, Rpl37, Aldoa, Rpl41, Itm2b, Rpl19, Fau, Resp18, Fth1, Ubb, Ppia, Pcsk1n, Tmsb10, Caly	1200
GO:0086002	cardiac muscle cell action potential inv...	5	1	0.48	0.39558	0.39558	3dpi	BP	Gaba_17	GO:0086002	Ctnna3	116	Grin2a, Kirrel3, Map3k2, Zfp532, Ndrg4, Manf, Tmem59l, Erp29, Tmsb4x, Itm2c, Ckb, Cox6c, Nsg1, Rpl9, Aplp1, Nrsn2, Npdc1, Tpt1, Rps27, Atp1b1, Rps27rt, Snrpn, Tspan3, Tuba1a, Slc24a5, Selenok, Cdc42, Mdh1, Mettl23, Cox7c, Fkbp2, Rps24, Atraid, Podxl2, Hspa8, Rnasek, ENSMUSG00000116358, Slc22a17, Rtl8a, Rpl13, Ubc, Rpl6, Epo, Pgrmc1, Stmn2, Bex2, Calm2, Gabarapl2, Scg2, Atp5j2, Arl6ip1, Hint1, ENSMUSG00000040904, Fxyd6, Slc25a4, Ctnna3, Rplp2, Kxd1, Bex3, Stmn1, Rplp1, Sec62, Rabac1, Nenf, Rpl11, Rpl8, Rpl3, Uchl1, Dad1, Rps2, Eif1, Hsp90aa1, Calm1, Atpif1, 6330403K07Rik, Rpl21, Mt3, H3f3b, Ndn, Ndfip1, Rpl35a, Ndufc2, Rpl23, Rps10, Tubb2a, Eef1a1, Actb, Bsg, Stmn3, Rpl36, Rps8, Gm1673, Cst3, Rpl27a, Ndufa4, Hsp90ab1, Ly6h, Nap1l5, Chchd2, Cox8a, Atp6v0c, Cfap77, Cox4i1, Rpl37, Aldoa, Rpl41, Itm2b, Rpl19, Fau, Resp18, Fth1, Ubb, Ppia, Pcsk1n, Tmsb10, Caly	1200
GO:0086091	regulation of heart rate by cardiac cond...	5	1	0.48	0.39558	0.39558	3dpi	BP	Gaba_17	GO:0086091	Ctnna3	116	Grin2a, Kirrel3, Map3k2, Zfp532, Ndrg4, Manf, Tmem59l, Erp29, Tmsb4x, Itm2c, Ckb, Cox6c, Nsg1, Rpl9, Aplp1, Nrsn2, Npdc1, Tpt1, Rps27, Atp1b1, Rps27rt, Snrpn, Tspan3, Tuba1a, Slc24a5, Selenok, Cdc42, Mdh1, Mettl23, Cox7c, Fkbp2, Rps24, Atraid, Podxl2, Hspa8, Rnasek, ENSMUSG00000116358, Slc22a17, Rtl8a, Rpl13, Ubc, Rpl6, Epo, Pgrmc1, Stmn2, Bex2, Calm2, Gabarapl2, Scg2, Atp5j2, Arl6ip1, Hint1, ENSMUSG00000040904, Fxyd6, Slc25a4, Ctnna3, Rplp2, Kxd1, Bex3, Stmn1, Rplp1, Sec62, Rabac1, Nenf, Rpl11, Rpl8, Rpl3, Uchl1, Dad1, Rps2, Eif1, Hsp90aa1, Calm1, Atpif1, 6330403K07Rik, Rpl21, Mt3, H3f3b, Ndn, Ndfip1, Rpl35a, Ndufc2, Rpl23, Rps10, Tubb2a, Eef1a1, Actb, Bsg, Stmn3, Rpl36, Rps8, Gm1673, Cst3, Rpl27a, Ndufa4, Hsp90ab1, Ly6h, Nap1l5, Chchd2, Cox8a, Atp6v0c, Cfap77, Cox4i1, Rpl37, Aldoa, Rpl41, Itm2b, Rpl19, Fau, Resp18, Fth1, Ubb, Ppia, Pcsk1n, Tmsb10, Caly	1200
GO:0090100	positive regulation of transmembrane rec...	5	1	0.48	0.39558	0.39558	3dpi	BP	Gaba_17	GO:0090100	Hsp90ab1	116	Grin2a, Kirrel3, Map3k2, Zfp532, Ndrg4, Manf, Tmem59l, Erp29, Tmsb4x, Itm2c, Ckb, Cox6c, Nsg1, Rpl9, Aplp1, Nrsn2, Npdc1, Tpt1, Rps27, Atp1b1, Rps27rt, Snrpn, Tspan3, Tuba1a, Slc24a5, Selenok, Cdc42, Mdh1, Mettl23, Cox7c, Fkbp2, Rps24, Atraid, Podxl2, Hspa8, Rnasek, ENSMUSG00000116358, Slc22a17, Rtl8a, Rpl13, Ubc, Rpl6, Epo, Pgrmc1, Stmn2, Bex2, Calm2, Gabarapl2, Scg2, Atp5j2, Arl6ip1, Hint1, ENSMUSG00000040904, Fxyd6, Slc25a4, Ctnna3, Rplp2, Kxd1, Bex3, Stmn1, Rplp1, Sec62, Rabac1, Nenf, Rpl11, Rpl8, Rpl3, Uchl1, Dad1, Rps2, Eif1, Hsp90aa1, Calm1, Atpif1, 6330403K07Rik, Rpl21, Mt3, H3f3b, Ndn, Ndfip1, Rpl35a, Ndufc2, Rpl23, Rps10, Tubb2a, Eef1a1, Actb, Bsg, Stmn3, Rpl36, Rps8, Gm1673, Cst3, Rpl27a, Ndufa4, Hsp90ab1, Ly6h, Nap1l5, Chchd2, Cox8a, Atp6v0c, Cfap77, Cox4i1, Rpl37, Aldoa, Rpl41, Itm2b, Rpl19, Fau, Resp18, Fth1, Ubb, Ppia, Pcsk1n, Tmsb10, Caly	1200
GO:0095500	acetylcholine receptor signaling pathway	5	1	0.48	0.39558	0.39558	3dpi	BP	Gaba_17	GO:0095500	Ly6h	116	Grin2a, Kirrel3, Map3k2, Zfp532, Ndrg4, Manf, Tmem59l, Erp29, Tmsb4x, Itm2c, Ckb, Cox6c, Nsg1, Rpl9, Aplp1, Nrsn2, Npdc1, Tpt1, Rps27, Atp1b1, Rps27rt, Snrpn, Tspan3, Tuba1a, Slc24a5, Selenok, Cdc42, Mdh1, Mettl23, Cox7c, Fkbp2, Rps24, Atraid, Podxl2, Hspa8, Rnasek, ENSMUSG00000116358, Slc22a17, Rtl8a, Rpl13, Ubc, Rpl6, Epo, Pgrmc1, Stmn2, Bex2, Calm2, Gabarapl2, Scg2, Atp5j2, Arl6ip1, Hint1, ENSMUSG00000040904, Fxyd6, Slc25a4, Ctnna3, Rplp2, Kxd1, Bex3, Stmn1, Rplp1, Sec62, Rabac1, Nenf, Rpl11, Rpl8, Rpl3, Uchl1, Dad1, Rps2, Eif1, Hsp90aa1, Calm1, Atpif1, 6330403K07Rik, Rpl21, Mt3, H3f3b, Ndn, Ndfip1, Rpl35a, Ndufc2, Rpl23, Rps10, Tubb2a, Eef1a1, Actb, Bsg, Stmn3, Rpl36, Rps8, Gm1673, Cst3, Rpl27a, Ndufa4, Hsp90ab1, Ly6h, Nap1l5, Chchd2, Cox8a, Atp6v0c, Cfap77, Cox4i1, Rpl37, Aldoa, Rpl41, Itm2b, Rpl19, Fau, Resp18, Fth1, Ubb, Ppia, Pcsk1n, Tmsb10, Caly	1200
GO:0098814	spontaneous synaptic transmission	5	1	0.48	0.39558	0.39558	3dpi	BP	Gaba_17	GO:0098814	Nsg1	116	Grin2a, Kirrel3, Map3k2, Zfp532, Ndrg4, Manf, Tmem59l, Erp29, Tmsb4x, Itm2c, Ckb, Cox6c, Nsg1, Rpl9, Aplp1, Nrsn2, Npdc1, Tpt1, Rps27, Atp1b1, Rps27rt, Snrpn, Tspan3, Tuba1a, Slc24a5, Selenok, Cdc42, Mdh1, Mettl23, Cox7c, Fkbp2, Rps24, Atraid, Podxl2, Hspa8, Rnasek, ENSMUSG00000116358, Slc22a17, Rtl8a, Rpl13, Ubc, Rpl6, Epo, Pgrmc1, Stmn2, Bex2, Calm2, Gabarapl2, Scg2, Atp5j2, Arl6ip1, Hint1, ENSMUSG00000040904, Fxyd6, Slc25a4, Ctnna3, Rplp2, Kxd1, Bex3, Stmn1, Rplp1, Sec62, Rabac1, Nenf, Rpl11, Rpl8, Rpl3, Uchl1, Dad1, Rps2, Eif1, Hsp90aa1, Calm1, Atpif1, 6330403K07Rik, Rpl21, Mt3, H3f3b, Ndn, Ndfip1, Rpl35a, Ndufc2, Rpl23, Rps10, Tubb2a, Eef1a1, Actb, Bsg, Stmn3, Rpl36, Rps8, Gm1673, Cst3, Rpl27a, Ndufa4, Hsp90ab1, Ly6h, Nap1l5, Chchd2, Cox8a, Atp6v0c, Cfap77, Cox4i1, Rpl37, Aldoa, Rpl41, Itm2b, Rpl19, Fau, Resp18, Fth1, Ubb, Ppia, Pcsk1n, Tmsb10, Caly	1200
GO:0098884	postsynaptic neurotransmitter receptor i...	5	1	0.48	0.39558	0.39558	3dpi	BP	Gaba_17	GO:0098884	Caly	116	Grin2a, Kirrel3, Map3k2, Zfp532, Ndrg4, Manf, Tmem59l, Erp29, Tmsb4x, Itm2c, Ckb, Cox6c, Nsg1, Rpl9, Aplp1, Nrsn2, Npdc1, Tpt1, Rps27, Atp1b1, Rps27rt, Snrpn, Tspan3, Tuba1a, Slc24a5, Selenok, Cdc42, Mdh1, Mettl23, Cox7c, Fkbp2, Rps24, Atraid, Podxl2, Hspa8, Rnasek, ENSMUSG00000116358, Slc22a17, Rtl8a, Rpl13, Ubc, Rpl6, Epo, Pgrmc1, Stmn2, Bex2, Calm2, Gabarapl2, Scg2, Atp5j2, Arl6ip1, Hint1, ENSMUSG00000040904, Fxyd6, Slc25a4, Ctnna3, Rplp2, Kxd1, Bex3, Stmn1, Rplp1, Sec62, Rabac1, Nenf, Rpl11, Rpl8, Rpl3, Uchl1, Dad1, Rps2, Eif1, Hsp90aa1, Calm1, Atpif1, 6330403K07Rik, Rpl21, Mt3, H3f3b, Ndn, Ndfip1, Rpl35a, Ndufc2, Rpl23, Rps10, Tubb2a, Eef1a1, Actb, Bsg, Stmn3, Rpl36, Rps8, Gm1673, Cst3, Rpl27a, Ndufa4, Hsp90ab1, Ly6h, Nap1l5, Chchd2, Cox8a, Atp6v0c, Cfap77, Cox4i1, Rpl37, Aldoa, Rpl41, Itm2b, Rpl19, Fau, Resp18, Fth1, Ubb, Ppia, Pcsk1n, Tmsb10, Caly	1200
GO:0098974	postsynaptic actin cytoskeleton organiza...	5	1	0.48	0.39558	0.39558	3dpi	BP	Gaba_17	GO:0098974	Actb	116	Grin2a, Kirrel3, Map3k2, Zfp532, Ndrg4, Manf, Tmem59l, Erp29, Tmsb4x, Itm2c, Ckb, Cox6c, Nsg1, Rpl9, Aplp1, Nrsn2, Npdc1, Tpt1, Rps27, Atp1b1, Rps27rt, Snrpn, Tspan3, Tuba1a, Slc24a5, Selenok, Cdc42, Mdh1, Mettl23, Cox7c, Fkbp2, Rps24, Atraid, Podxl2, Hspa8, Rnasek, ENSMUSG00000116358, Slc22a17, Rtl8a, Rpl13, Ubc, Rpl6, Epo, Pgrmc1, Stmn2, Bex2, Calm2, Gabarapl2, Scg2, Atp5j2, Arl6ip1, Hint1, ENSMUSG00000040904, Fxyd6, Slc25a4, Ctnna3, Rplp2, Kxd1, Bex3, Stmn1, Rplp1, Sec62, Rabac1, Nenf, Rpl11, Rpl8, Rpl3, Uchl1, Dad1, Rps2, Eif1, Hsp90aa1, Calm1, Atpif1, 6330403K07Rik, Rpl21, Mt3, H3f3b, Ndn, Ndfip1, Rpl35a, Ndufc2, Rpl23, Rps10, Tubb2a, Eef1a1, Actb, Bsg, Stmn3, Rpl36, Rps8, Gm1673, Cst3, Rpl27a, Ndufa4, Hsp90ab1, Ly6h, Nap1l5, Chchd2, Cox8a, Atp6v0c, Cfap77, Cox4i1, Rpl37, Aldoa, Rpl41, Itm2b, Rpl19, Fau, Resp18, Fth1, Ubb, Ppia, Pcsk1n, Tmsb10, Caly	1200
GO:0099024	plasma membrane invagination	5	1	0.48	0.39558	0.39558	3dpi	BP	Gaba_17	GO:0099024	Cdc42	116	Grin2a, Kirrel3, Map3k2, Zfp532, Ndrg4, Manf, Tmem59l, Erp29, Tmsb4x, Itm2c, Ckb, Cox6c, Nsg1, Rpl9, Aplp1, Nrsn2, Npdc1, Tpt1, Rps27, Atp1b1, Rps27rt, Snrpn, Tspan3, Tuba1a, Slc24a5, Selenok, Cdc42, Mdh1, Mettl23, Cox7c, Fkbp2, Rps24, Atraid, Podxl2, Hspa8, Rnasek, ENSMUSG00000116358, Slc22a17, Rtl8a, Rpl13, Ubc, Rpl6, Epo, Pgrmc1, Stmn2, Bex2, Calm2, Gabarapl2, Scg2, Atp5j2, Arl6ip1, Hint1, ENSMUSG00000040904, Fxyd6, Slc25a4, Ctnna3, Rplp2, Kxd1, Bex3, Stmn1, Rplp1, Sec62, Rabac1, Nenf, Rpl11, Rpl8, Rpl3, Uchl1, Dad1, Rps2, Eif1, Hsp90aa1, Calm1, Atpif1, 6330403K07Rik, Rpl21, Mt3, H3f3b, Ndn, Ndfip1, Rpl35a, Ndufc2, Rpl23, Rps10, Tubb2a, Eef1a1, Actb, Bsg, Stmn3, Rpl36, Rps8, Gm1673, Cst3, Rpl27a, Ndufa4, Hsp90ab1, Ly6h, Nap1l5, Chchd2, Cox8a, Atp6v0c, Cfap77, Cox4i1, Rpl37, Aldoa, Rpl41, Itm2b, Rpl19, Fau, Resp18, Fth1, Ubb, Ppia, Pcsk1n, Tmsb10, Caly	1200
GO:0099188	postsynaptic cytoskeleton organization	5	1	0.48	0.39558	0.39558	3dpi	BP	Gaba_17	GO:0099188	Actb	116	Grin2a, Kirrel3, Map3k2, Zfp532, Ndrg4, Manf, Tmem59l, Erp29, Tmsb4x, Itm2c, Ckb, Cox6c, Nsg1, Rpl9, Aplp1, Nrsn2, Npdc1, Tpt1, Rps27, Atp1b1, Rps27rt, Snrpn, Tspan3, Tuba1a, Slc24a5, Selenok, Cdc42, Mdh1, Mettl23, Cox7c, Fkbp2, Rps24, Atraid, Podxl2, Hspa8, Rnasek, ENSMUSG00000116358, Slc22a17, Rtl8a, Rpl13, Ubc, Rpl6, Epo, Pgrmc1, Stmn2, Bex2, Calm2, Gabarapl2, Scg2, Atp5j2, Arl6ip1, Hint1, ENSMUSG00000040904, Fxyd6, Slc25a4, Ctnna3, Rplp2, Kxd1, Bex3, Stmn1, Rplp1, Sec62, Rabac1, Nenf, Rpl11, Rpl8, Rpl3, Uchl1, Dad1, Rps2, Eif1, Hsp90aa1, Calm1, Atpif1, 6330403K07Rik, Rpl21, Mt3, H3f3b, Ndn, Ndfip1, Rpl35a, Ndufc2, Rpl23, Rps10, Tubb2a, Eef1a1, Actb, Bsg, Stmn3, Rpl36, Rps8, Gm1673, Cst3, Rpl27a, Ndufa4, Hsp90ab1, Ly6h, Nap1l5, Chchd2, Cox8a, Atp6v0c, Cfap77, Cox4i1, Rpl37, Aldoa, Rpl41, Itm2b, Rpl19, Fau, Resp18, Fth1, Ubb, Ppia, Pcsk1n, Tmsb10, Caly	1200
GO:0110149	regulation of biomineralization	5	1	0.48	0.39558	0.39558	3dpi	BP	Gaba_17	GO:0110149	Atraid	116	Grin2a, Kirrel3, Map3k2, Zfp532, Ndrg4, Manf, Tmem59l, Erp29, Tmsb4x, Itm2c, Ckb, Cox6c, Nsg1, Rpl9, Aplp1, Nrsn2, Npdc1, Tpt1, Rps27, Atp1b1, Rps27rt, Snrpn, Tspan3, Tuba1a, Slc24a5, Selenok, Cdc42, Mdh1, Mettl23, Cox7c, Fkbp2, Rps24, Atraid, Podxl2, Hspa8, Rnasek, ENSMUSG00000116358, Slc22a17, Rtl8a, Rpl13, Ubc, Rpl6, Epo, Pgrmc1, Stmn2, Bex2, Calm2, Gabarapl2, Scg2, Atp5j2, Arl6ip1, Hint1, ENSMUSG00000040904, Fxyd6, Slc25a4, Ctnna3, Rplp2, Kxd1, Bex3, Stmn1, Rplp1, Sec62, Rabac1, Nenf, Rpl11, Rpl8, Rpl3, Uchl1, Dad1, Rps2, Eif1, Hsp90aa1, Calm1, Atpif1, 6330403K07Rik, Rpl21, Mt3, H3f3b, Ndn, Ndfip1, Rpl35a, Ndufc2, Rpl23, Rps10, Tubb2a, Eef1a1, Actb, Bsg, Stmn3, Rpl36, Rps8, Gm1673, Cst3, Rpl27a, Ndufa4, Hsp90ab1, Ly6h, Nap1l5, Chchd2, Cox8a, Atp6v0c, Cfap77, Cox4i1, Rpl37, Aldoa, Rpl41, Itm2b, Rpl19, Fau, Resp18, Fth1, Ubb, Ppia, Pcsk1n, Tmsb10, Caly	1200
GO:0110151	positive regulation of biomineralization	5	1	0.48	0.39558	0.39558	3dpi	BP	Gaba_17	GO:0110151	Atraid	116	Grin2a, Kirrel3, Map3k2, Zfp532, Ndrg4, Manf, Tmem59l, Erp29, Tmsb4x, Itm2c, Ckb, Cox6c, Nsg1, Rpl9, Aplp1, Nrsn2, Npdc1, Tpt1, Rps27, Atp1b1, Rps27rt, Snrpn, Tspan3, Tuba1a, Slc24a5, Selenok, Cdc42, Mdh1, Mettl23, Cox7c, Fkbp2, Rps24, Atraid, Podxl2, Hspa8, Rnasek, ENSMUSG00000116358, Slc22a17, Rtl8a, Rpl13, Ubc, Rpl6, Epo, Pgrmc1, Stmn2, Bex2, Calm2, Gabarapl2, Scg2, Atp5j2, Arl6ip1, Hint1, ENSMUSG00000040904, Fxyd6, Slc25a4, Ctnna3, Rplp2, Kxd1, Bex3, Stmn1, Rplp1, Sec62, Rabac1, Nenf, Rpl11, Rpl8, Rpl3, Uchl1, Dad1, Rps2, Eif1, Hsp90aa1, Calm1, Atpif1, 6330403K07Rik, Rpl21, Mt3, H3f3b, Ndn, Ndfip1, Rpl35a, Ndufc2, Rpl23, Rps10, Tubb2a, Eef1a1, Actb, Bsg, Stmn3, Rpl36, Rps8, Gm1673, Cst3, Rpl27a, Ndufa4, Hsp90ab1, Ly6h, Nap1l5, Chchd2, Cox8a, Atp6v0c, Cfap77, Cox4i1, Rpl37, Aldoa, Rpl41, Itm2b, Rpl19, Fau, Resp18, Fth1, Ubb, Ppia, Pcsk1n, Tmsb10, Caly	1200
GO:0140239	postsynaptic endocytosis	5	1	0.48	0.39558	0.39558	3dpi	BP	Gaba_17	GO:0140239	Caly	116	Grin2a, Kirrel3, Map3k2, Zfp532, Ndrg4, Manf, Tmem59l, Erp29, Tmsb4x, Itm2c, Ckb, Cox6c, Nsg1, Rpl9, Aplp1, Nrsn2, Npdc1, Tpt1, Rps27, Atp1b1, Rps27rt, Snrpn, Tspan3, Tuba1a, Slc24a5, Selenok, Cdc42, Mdh1, Mettl23, Cox7c, Fkbp2, Rps24, Atraid, Podxl2, Hspa8, Rnasek, ENSMUSG00000116358, Slc22a17, Rtl8a, Rpl13, Ubc, Rpl6, Epo, Pgrmc1, Stmn2, Bex2, Calm2, Gabarapl2, Scg2, Atp5j2, Arl6ip1, Hint1, ENSMUSG00000040904, Fxyd6, Slc25a4, Ctnna3, Rplp2, Kxd1, Bex3, Stmn1, Rplp1, Sec62, Rabac1, Nenf, Rpl11, Rpl8, Rpl3, Uchl1, Dad1, Rps2, Eif1, Hsp90aa1, Calm1, Atpif1, 6330403K07Rik, Rpl21, Mt3, H3f3b, Ndn, Ndfip1, Rpl35a, Ndufc2, Rpl23, Rps10, Tubb2a, Eef1a1, Actb, Bsg, Stmn3, Rpl36, Rps8, Gm1673, Cst3, Rpl27a, Ndufa4, Hsp90ab1, Ly6h, Nap1l5, Chchd2, Cox8a, Atp6v0c, Cfap77, Cox4i1, Rpl37, Aldoa, Rpl41, Itm2b, Rpl19, Fau, Resp18, Fth1, Ubb, Ppia, Pcsk1n, Tmsb10, Caly	1200
GO:1900182	positive regulation of protein localizat...	5	1	0.48	0.39558	0.39558	3dpi	BP	Gaba_17	GO:1900182	Hsp90ab1	116	Grin2a, Kirrel3, Map3k2, Zfp532, Ndrg4, Manf, Tmem59l, Erp29, Tmsb4x, Itm2c, Ckb, Cox6c, Nsg1, Rpl9, Aplp1, Nrsn2, Npdc1, Tpt1, Rps27, Atp1b1, Rps27rt, Snrpn, Tspan3, Tuba1a, Slc24a5, Selenok, Cdc42, Mdh1, Mettl23, Cox7c, Fkbp2, Rps24, Atraid, Podxl2, Hspa8, Rnasek, ENSMUSG00000116358, Slc22a17, Rtl8a, Rpl13, Ubc, Rpl6, Epo, Pgrmc1, Stmn2, Bex2, Calm2, Gabarapl2, Scg2, Atp5j2, Arl6ip1, Hint1, ENSMUSG00000040904, Fxyd6, Slc25a4, Ctnna3, Rplp2, Kxd1, Bex3, Stmn1, Rplp1, Sec62, Rabac1, Nenf, Rpl11, Rpl8, Rpl3, Uchl1, Dad1, Rps2, Eif1, Hsp90aa1, Calm1, Atpif1, 6330403K07Rik, Rpl21, Mt3, H3f3b, Ndn, Ndfip1, Rpl35a, Ndufc2, Rpl23, Rps10, Tubb2a, Eef1a1, Actb, Bsg, Stmn3, Rpl36, Rps8, Gm1673, Cst3, Rpl27a, Ndufa4, Hsp90ab1, Ly6h, Nap1l5, Chchd2, Cox8a, Atp6v0c, Cfap77, Cox4i1, Rpl37, Aldoa, Rpl41, Itm2b, Rpl19, Fau, Resp18, Fth1, Ubb, Ppia, Pcsk1n, Tmsb10, Caly	1200
GO:1900371	regulation of purine nucleotide biosynth...	5	1	0.48	0.39558	0.39558	3dpi	BP	Gaba_17	GO:1900371	Ndufc2	116	Grin2a, Kirrel3, Map3k2, Zfp532, Ndrg4, Manf, Tmem59l, Erp29, Tmsb4x, Itm2c, Ckb, Cox6c, Nsg1, Rpl9, Aplp1, Nrsn2, Npdc1, Tpt1, Rps27, Atp1b1, Rps27rt, Snrpn, Tspan3, Tuba1a, Slc24a5, Selenok, Cdc42, Mdh1, Mettl23, Cox7c, Fkbp2, Rps24, Atraid, Podxl2, Hspa8, Rnasek, ENSMUSG00000116358, Slc22a17, Rtl8a, Rpl13, Ubc, Rpl6, Epo, Pgrmc1, Stmn2, Bex2, Calm2, Gabarapl2, Scg2, Atp5j2, Arl6ip1, Hint1, ENSMUSG00000040904, Fxyd6, Slc25a4, Ctnna3, Rplp2, Kxd1, Bex3, Stmn1, Rplp1, Sec62, Rabac1, Nenf, Rpl11, Rpl8, Rpl3, Uchl1, Dad1, Rps2, Eif1, Hsp90aa1, Calm1, Atpif1, 6330403K07Rik, Rpl21, Mt3, H3f3b, Ndn, Ndfip1, Rpl35a, Ndufc2, Rpl23, Rps10, Tubb2a, Eef1a1, Actb, Bsg, Stmn3, Rpl36, Rps8, Gm1673, Cst3, Rpl27a, Ndufa4, Hsp90ab1, Ly6h, Nap1l5, Chchd2, Cox8a, Atp6v0c, Cfap77, Cox4i1, Rpl37, Aldoa, Rpl41, Itm2b, Rpl19, Fau, Resp18, Fth1, Ubb, Ppia, Pcsk1n, Tmsb10, Caly	1200
GO:1900544	positive regulation of purine nucleotide...	5	1	0.48	0.39558	0.39558	3dpi	BP	Gaba_17	GO:1900544	Ndufc2	116	Grin2a, Kirrel3, Map3k2, Zfp532, Ndrg4, Manf, Tmem59l, Erp29, Tmsb4x, Itm2c, Ckb, Cox6c, Nsg1, Rpl9, Aplp1, Nrsn2, Npdc1, Tpt1, Rps27, Atp1b1, Rps27rt, Snrpn, Tspan3, Tuba1a, Slc24a5, Selenok, Cdc42, Mdh1, Mettl23, Cox7c, Fkbp2, Rps24, Atraid, Podxl2, Hspa8, Rnasek, ENSMUSG00000116358, Slc22a17, Rtl8a, Rpl13, Ubc, Rpl6, Epo, Pgrmc1, Stmn2, Bex2, Calm2, Gabarapl2, Scg2, Atp5j2, Arl6ip1, Hint1, ENSMUSG00000040904, Fxyd6, Slc25a4, Ctnna3, Rplp2, Kxd1, Bex3, Stmn1, Rplp1, Sec62, Rabac1, Nenf, Rpl11, Rpl8, Rpl3, Uchl1, Dad1, Rps2, Eif1, Hsp90aa1, Calm1, Atpif1, 6330403K07Rik, Rpl21, Mt3, H3f3b, Ndn, Ndfip1, Rpl35a, Ndufc2, Rpl23, Rps10, Tubb2a, Eef1a1, Actb, Bsg, Stmn3, Rpl36, Rps8, Gm1673, Cst3, Rpl27a, Ndufa4, Hsp90ab1, Ly6h, Nap1l5, Chchd2, Cox8a, Atp6v0c, Cfap77, Cox4i1, Rpl37, Aldoa, Rpl41, Itm2b, Rpl19, Fau, Resp18, Fth1, Ubb, Ppia, Pcsk1n, Tmsb10, Caly	1200
GO:1901018	positive regulation of potassium ion tra...	5	1	0.48	0.39558	0.39558	3dpi	BP	Gaba_17	GO:1901018	Atp1b1	116	Grin2a, Kirrel3, Map3k2, Zfp532, Ndrg4, Manf, Tmem59l, Erp29, Tmsb4x, Itm2c, Ckb, Cox6c, Nsg1, Rpl9, Aplp1, Nrsn2, Npdc1, Tpt1, Rps27, Atp1b1, Rps27rt, Snrpn, Tspan3, Tuba1a, Slc24a5, Selenok, Cdc42, Mdh1, Mettl23, Cox7c, Fkbp2, Rps24, Atraid, Podxl2, Hspa8, Rnasek, ENSMUSG00000116358, Slc22a17, Rtl8a, Rpl13, Ubc, Rpl6, Epo, Pgrmc1, Stmn2, Bex2, Calm2, Gabarapl2, Scg2, Atp5j2, Arl6ip1, Hint1, ENSMUSG00000040904, Fxyd6, Slc25a4, Ctnna3, Rplp2, Kxd1, Bex3, Stmn1, Rplp1, Sec62, Rabac1, Nenf, Rpl11, Rpl8, Rpl3, Uchl1, Dad1, Rps2, Eif1, Hsp90aa1, Calm1, Atpif1, 6330403K07Rik, Rpl21, Mt3, H3f3b, Ndn, Ndfip1, Rpl35a, Ndufc2, Rpl23, Rps10, Tubb2a, Eef1a1, Actb, Bsg, Stmn3, Rpl36, Rps8, Gm1673, Cst3, Rpl27a, Ndufa4, Hsp90ab1, Ly6h, Nap1l5, Chchd2, Cox8a, Atp6v0c, Cfap77, Cox4i1, Rpl37, Aldoa, Rpl41, Itm2b, Rpl19, Fau, Resp18, Fth1, Ubb, Ppia, Pcsk1n, Tmsb10, Caly	1200
GO:1901660	calcium ion export	5	1	0.48	0.39558	0.39558	3dpi	BP	Gaba_17	GO:1901660	Calm2	116	Grin2a, Kirrel3, Map3k2, Zfp532, Ndrg4, Manf, Tmem59l, Erp29, Tmsb4x, Itm2c, Ckb, Cox6c, Nsg1, Rpl9, Aplp1, Nrsn2, Npdc1, Tpt1, Rps27, Atp1b1, Rps27rt, Snrpn, Tspan3, Tuba1a, Slc24a5, Selenok, Cdc42, Mdh1, Mettl23, Cox7c, Fkbp2, Rps24, Atraid, Podxl2, Hspa8, Rnasek, ENSMUSG00000116358, Slc22a17, Rtl8a, Rpl13, Ubc, Rpl6, Epo, Pgrmc1, Stmn2, Bex2, Calm2, Gabarapl2, Scg2, Atp5j2, Arl6ip1, Hint1, ENSMUSG00000040904, Fxyd6, Slc25a4, Ctnna3, Rplp2, Kxd1, Bex3, Stmn1, Rplp1, Sec62, Rabac1, Nenf, Rpl11, Rpl8, Rpl3, Uchl1, Dad1, Rps2, Eif1, Hsp90aa1, Calm1, Atpif1, 6330403K07Rik, Rpl21, Mt3, H3f3b, Ndn, Ndfip1, Rpl35a, Ndufc2, Rpl23, Rps10, Tubb2a, Eef1a1, Actb, Bsg, Stmn3, Rpl36, Rps8, Gm1673, Cst3, Rpl27a, Ndufa4, Hsp90ab1, Ly6h, Nap1l5, Chchd2, Cox8a, Atp6v0c, Cfap77, Cox4i1, Rpl37, Aldoa, Rpl41, Itm2b, Rpl19, Fau, Resp18, Fth1, Ubb, Ppia, Pcsk1n, Tmsb10, Caly	1200
GO:1902229	regulation of intrinsic apoptotic signal...	5	1	0.48	0.39558	0.39558	3dpi	BP	Gaba_17	GO:1902229	Tpt1	116	Grin2a, Kirrel3, Map3k2, Zfp532, Ndrg4, Manf, Tmem59l, Erp29, Tmsb4x, Itm2c, Ckb, Cox6c, Nsg1, Rpl9, Aplp1, Nrsn2, Npdc1, Tpt1, Rps27, Atp1b1, Rps27rt, Snrpn, Tspan3, Tuba1a, Slc24a5, Selenok, Cdc42, Mdh1, Mettl23, Cox7c, Fkbp2, Rps24, Atraid, Podxl2, Hspa8, Rnasek, ENSMUSG00000116358, Slc22a17, Rtl8a, Rpl13, Ubc, Rpl6, Epo, Pgrmc1, Stmn2, Bex2, Calm2, Gabarapl2, Scg2, Atp5j2, Arl6ip1, Hint1, ENSMUSG00000040904, Fxyd6, Slc25a4, Ctnna3, Rplp2, Kxd1, Bex3, Stmn1, Rplp1, Sec62, Rabac1, Nenf, Rpl11, Rpl8, Rpl3, Uchl1, Dad1, Rps2, Eif1, Hsp90aa1, Calm1, Atpif1, 6330403K07Rik, Rpl21, Mt3, H3f3b, Ndn, Ndfip1, Rpl35a, Ndufc2, Rpl23, Rps10, Tubb2a, Eef1a1, Actb, Bsg, Stmn3, Rpl36, Rps8, Gm1673, Cst3, Rpl27a, Ndufa4, Hsp90ab1, Ly6h, Nap1l5, Chchd2, Cox8a, Atp6v0c, Cfap77, Cox4i1, Rpl37, Aldoa, Rpl41, Itm2b, Rpl19, Fau, Resp18, Fth1, Ubb, Ppia, Pcsk1n, Tmsb10, Caly	1200
GO:1902743	regulation of lamellipodium organization	5	1	0.48	0.39558	0.39558	3dpi	BP	Gaba_17	GO:1902743	Cdc42	116	Grin2a, Kirrel3, Map3k2, Zfp532, Ndrg4, Manf, Tmem59l, Erp29, Tmsb4x, Itm2c, Ckb, Cox6c, Nsg1, Rpl9, Aplp1, Nrsn2, Npdc1, Tpt1, Rps27, Atp1b1, Rps27rt, Snrpn, Tspan3, Tuba1a, Slc24a5, Selenok, Cdc42, Mdh1, Mettl23, Cox7c, Fkbp2, Rps24, Atraid, Podxl2, Hspa8, Rnasek, ENSMUSG00000116358, Slc22a17, Rtl8a, Rpl13, Ubc, Rpl6, Epo, Pgrmc1, Stmn2, Bex2, Calm2, Gabarapl2, Scg2, Atp5j2, Arl6ip1, Hint1, ENSMUSG00000040904, Fxyd6, Slc25a4, Ctnna3, Rplp2, Kxd1, Bex3, Stmn1, Rplp1, Sec62, Rabac1, Nenf, Rpl11, Rpl8, Rpl3, Uchl1, Dad1, Rps2, Eif1, Hsp90aa1, Calm1, Atpif1, 6330403K07Rik, Rpl21, Mt3, H3f3b, Ndn, Ndfip1, Rpl35a, Ndufc2, Rpl23, Rps10, Tubb2a, Eef1a1, Actb, Bsg, Stmn3, Rpl36, Rps8, Gm1673, Cst3, Rpl27a, Ndufa4, Hsp90ab1, Ly6h, Nap1l5, Chchd2, Cox8a, Atp6v0c, Cfap77, Cox4i1, Rpl37, Aldoa, Rpl41, Itm2b, Rpl19, Fau, Resp18, Fth1, Ubb, Ppia, Pcsk1n, Tmsb10, Caly	1200
GO:1903202	negative regulation of oxidative stress-...	5	1	0.48	0.39558	0.39558	3dpi	BP	Gaba_17	GO:1903202	Ppia	116	Grin2a, Kirrel3, Map3k2, Zfp532, Ndrg4, Manf, Tmem59l, Erp29, Tmsb4x, Itm2c, Ckb, Cox6c, Nsg1, Rpl9, Aplp1, Nrsn2, Npdc1, Tpt1, Rps27, Atp1b1, Rps27rt, Snrpn, Tspan3, Tuba1a, Slc24a5, Selenok, Cdc42, Mdh1, Mettl23, Cox7c, Fkbp2, Rps24, Atraid, Podxl2, Hspa8, Rnasek, ENSMUSG00000116358, Slc22a17, Rtl8a, Rpl13, Ubc, Rpl6, Epo, Pgrmc1, Stmn2, Bex2, Calm2, Gabarapl2, Scg2, Atp5j2, Arl6ip1, Hint1, ENSMUSG00000040904, Fxyd6, Slc25a4, Ctnna3, Rplp2, Kxd1, Bex3, Stmn1, Rplp1, Sec62, Rabac1, Nenf, Rpl11, Rpl8, Rpl3, Uchl1, Dad1, Rps2, Eif1, Hsp90aa1, Calm1, Atpif1, 6330403K07Rik, Rpl21, Mt3, H3f3b, Ndn, Ndfip1, Rpl35a, Ndufc2, Rpl23, Rps10, Tubb2a, Eef1a1, Actb, Bsg, Stmn3, Rpl36, Rps8, Gm1673, Cst3, Rpl27a, Ndufa4, Hsp90ab1, Ly6h, Nap1l5, Chchd2, Cox8a, Atp6v0c, Cfap77, Cox4i1, Rpl37, Aldoa, Rpl41, Itm2b, Rpl19, Fau, Resp18, Fth1, Ubb, Ppia, Pcsk1n, Tmsb10, Caly	1200
GO:1903580	positive regulation of ATP metabolic pro...	5	1	0.48	0.39558	0.39558	3dpi	BP	Gaba_17	GO:1903580	Ndufc2	116	Grin2a, Kirrel3, Map3k2, Zfp532, Ndrg4, Manf, Tmem59l, Erp29, Tmsb4x, Itm2c, Ckb, Cox6c, Nsg1, Rpl9, Aplp1, Nrsn2, Npdc1, Tpt1, Rps27, Atp1b1, Rps27rt, Snrpn, Tspan3, Tuba1a, Slc24a5, Selenok, Cdc42, Mdh1, Mettl23, Cox7c, Fkbp2, Rps24, Atraid, Podxl2, Hspa8, Rnasek, ENSMUSG00000116358, Slc22a17, Rtl8a, Rpl13, Ubc, Rpl6, Epo, Pgrmc1, Stmn2, Bex2, Calm2, Gabarapl2, Scg2, Atp5j2, Arl6ip1, Hint1, ENSMUSG00000040904, Fxyd6, Slc25a4, Ctnna3, Rplp2, Kxd1, Bex3, Stmn1, Rplp1, Sec62, Rabac1, Nenf, Rpl11, Rpl8, Rpl3, Uchl1, Dad1, Rps2, Eif1, Hsp90aa1, Calm1, Atpif1, 6330403K07Rik, Rpl21, Mt3, H3f3b, Ndn, Ndfip1, Rpl35a, Ndufc2, Rpl23, Rps10, Tubb2a, Eef1a1, Actb, Bsg, Stmn3, Rpl36, Rps8, Gm1673, Cst3, Rpl27a, Ndufa4, Hsp90ab1, Ly6h, Nap1l5, Chchd2, Cox8a, Atp6v0c, Cfap77, Cox4i1, Rpl37, Aldoa, Rpl41, Itm2b, Rpl19, Fau, Resp18, Fth1, Ubb, Ppia, Pcsk1n, Tmsb10, Caly	1200
GO:1903959	regulation of anion transmembrane transp...	5	1	0.48	0.39558	0.39558	3dpi	BP	Gaba_17	GO:1903959	Arl6ip1	116	Grin2a, Kirrel3, Map3k2, Zfp532, Ndrg4, Manf, Tmem59l, Erp29, Tmsb4x, Itm2c, Ckb, Cox6c, Nsg1, Rpl9, Aplp1, Nrsn2, Npdc1, Tpt1, Rps27, Atp1b1, Rps27rt, Snrpn, Tspan3, Tuba1a, Slc24a5, Selenok, Cdc42, Mdh1, Mettl23, Cox7c, Fkbp2, Rps24, Atraid, Podxl2, Hspa8, Rnasek, ENSMUSG00000116358, Slc22a17, Rtl8a, Rpl13, Ubc, Rpl6, Epo, Pgrmc1, Stmn2, Bex2, Calm2, Gabarapl2, Scg2, Atp5j2, Arl6ip1, Hint1, ENSMUSG00000040904, Fxyd6, Slc25a4, Ctnna3, Rplp2, Kxd1, Bex3, Stmn1, Rplp1, Sec62, Rabac1, Nenf, Rpl11, Rpl8, Rpl3, Uchl1, Dad1, Rps2, Eif1, Hsp90aa1, Calm1, Atpif1, 6330403K07Rik, Rpl21, Mt3, H3f3b, Ndn, Ndfip1, Rpl35a, Ndufc2, Rpl23, Rps10, Tubb2a, Eef1a1, Actb, Bsg, Stmn3, Rpl36, Rps8, Gm1673, Cst3, Rpl27a, Ndufa4, Hsp90ab1, Ly6h, Nap1l5, Chchd2, Cox8a, Atp6v0c, Cfap77, Cox4i1, Rpl37, Aldoa, Rpl41, Itm2b, Rpl19, Fau, Resp18, Fth1, Ubb, Ppia, Pcsk1n, Tmsb10, Caly	1200
GO:1904589	regulation of protein import	5	1	0.48	0.39558	0.39558	3dpi	BP	Gaba_17	GO:1904589	Hsp90ab1	116	Grin2a, Kirrel3, Map3k2, Zfp532, Ndrg4, Manf, Tmem59l, Erp29, Tmsb4x, Itm2c, Ckb, Cox6c, Nsg1, Rpl9, Aplp1, Nrsn2, Npdc1, Tpt1, Rps27, Atp1b1, Rps27rt, Snrpn, Tspan3, Tuba1a, Slc24a5, Selenok, Cdc42, Mdh1, Mettl23, Cox7c, Fkbp2, Rps24, Atraid, Podxl2, Hspa8, Rnasek, ENSMUSG00000116358, Slc22a17, Rtl8a, Rpl13, Ubc, Rpl6, Epo, Pgrmc1, Stmn2, Bex2, Calm2, Gabarapl2, Scg2, Atp5j2, Arl6ip1, Hint1, ENSMUSG00000040904, Fxyd6, Slc25a4, Ctnna3, Rplp2, Kxd1, Bex3, Stmn1, Rplp1, Sec62, Rabac1, Nenf, Rpl11, Rpl8, Rpl3, Uchl1, Dad1, Rps2, Eif1, Hsp90aa1, Calm1, Atpif1, 6330403K07Rik, Rpl21, Mt3, H3f3b, Ndn, Ndfip1, Rpl35a, Ndufc2, Rpl23, Rps10, Tubb2a, Eef1a1, Actb, Bsg, Stmn3, Rpl36, Rps8, Gm1673, Cst3, Rpl27a, Ndufa4, Hsp90ab1, Ly6h, Nap1l5, Chchd2, Cox8a, Atp6v0c, Cfap77, Cox4i1, Rpl37, Aldoa, Rpl41, Itm2b, Rpl19, Fau, Resp18, Fth1, Ubb, Ppia, Pcsk1n, Tmsb10, Caly	1200
GO:1905144	response to acetylcholine	5	1	0.48	0.39558	0.39558	3dpi	BP	Gaba_17	GO:1905144	Ly6h	116	Grin2a, Kirrel3, Map3k2, Zfp532, Ndrg4, Manf, Tmem59l, Erp29, Tmsb4x, Itm2c, Ckb, Cox6c, Nsg1, Rpl9, Aplp1, Nrsn2, Npdc1, Tpt1, Rps27, Atp1b1, Rps27rt, Snrpn, Tspan3, Tuba1a, Slc24a5, Selenok, Cdc42, Mdh1, Mettl23, Cox7c, Fkbp2, Rps24, Atraid, Podxl2, Hspa8, Rnasek, ENSMUSG00000116358, Slc22a17, Rtl8a, Rpl13, Ubc, Rpl6, Epo, Pgrmc1, Stmn2, Bex2, Calm2, Gabarapl2, Scg2, Atp5j2, Arl6ip1, Hint1, ENSMUSG00000040904, Fxyd6, Slc25a4, Ctnna3, Rplp2, Kxd1, Bex3, Stmn1, Rplp1, Sec62, Rabac1, Nenf, Rpl11, Rpl8, Rpl3, Uchl1, Dad1, Rps2, Eif1, Hsp90aa1, Calm1, Atpif1, 6330403K07Rik, Rpl21, Mt3, H3f3b, Ndn, Ndfip1, Rpl35a, Ndufc2, Rpl23, Rps10, Tubb2a, Eef1a1, Actb, Bsg, Stmn3, Rpl36, Rps8, Gm1673, Cst3, Rpl27a, Ndufa4, Hsp90ab1, Ly6h, Nap1l5, Chchd2, Cox8a, Atp6v0c, Cfap77, Cox4i1, Rpl37, Aldoa, Rpl41, Itm2b, Rpl19, Fau, Resp18, Fth1, Ubb, Ppia, Pcsk1n, Tmsb10, Caly	1200
GO:1905145	cellular response to acetylcholine	5	1	0.48	0.39558	0.39558	3dpi	BP	Gaba_17	GO:1905145	Ly6h	116	Grin2a, Kirrel3, Map3k2, Zfp532, Ndrg4, Manf, Tmem59l, Erp29, Tmsb4x, Itm2c, Ckb, Cox6c, Nsg1, Rpl9, Aplp1, Nrsn2, Npdc1, Tpt1, Rps27, Atp1b1, Rps27rt, Snrpn, Tspan3, Tuba1a, Slc24a5, Selenok, Cdc42, Mdh1, Mettl23, Cox7c, Fkbp2, Rps24, Atraid, Podxl2, Hspa8, Rnasek, ENSMUSG00000116358, Slc22a17, Rtl8a, Rpl13, Ubc, Rpl6, Epo, Pgrmc1, Stmn2, Bex2, Calm2, Gabarapl2, Scg2, Atp5j2, Arl6ip1, Hint1, ENSMUSG00000040904, Fxyd6, Slc25a4, Ctnna3, Rplp2, Kxd1, Bex3, Stmn1, Rplp1, Sec62, Rabac1, Nenf, Rpl11, Rpl8, Rpl3, Uchl1, Dad1, Rps2, Eif1, Hsp90aa1, Calm1, Atpif1, 6330403K07Rik, Rpl21, Mt3, H3f3b, Ndn, Ndfip1, Rpl35a, Ndufc2, Rpl23, Rps10, Tubb2a, Eef1a1, Actb, Bsg, Stmn3, Rpl36, Rps8, Gm1673, Cst3, Rpl27a, Ndufa4, Hsp90ab1, Ly6h, Nap1l5, Chchd2, Cox8a, Atp6v0c, Cfap77, Cox4i1, Rpl37, Aldoa, Rpl41, Itm2b, Rpl19, Fau, Resp18, Fth1, Ubb, Ppia, Pcsk1n, Tmsb10, Caly	1200
GO:1990573	potassium ion import across plasma membr...	5	1	0.48	0.39558	0.39558	3dpi	BP	Gaba_17	GO:1990573	Atp1b1	116	Grin2a, Kirrel3, Map3k2, Zfp532, Ndrg4, Manf, Tmem59l, Erp29, Tmsb4x, Itm2c, Ckb, Cox6c, Nsg1, Rpl9, Aplp1, Nrsn2, Npdc1, Tpt1, Rps27, Atp1b1, Rps27rt, Snrpn, Tspan3, Tuba1a, Slc24a5, Selenok, Cdc42, Mdh1, Mettl23, Cox7c, Fkbp2, Rps24, Atraid, Podxl2, Hspa8, Rnasek, ENSMUSG00000116358, Slc22a17, Rtl8a, Rpl13, Ubc, Rpl6, Epo, Pgrmc1, Stmn2, Bex2, Calm2, Gabarapl2, Scg2, Atp5j2, Arl6ip1, Hint1, ENSMUSG00000040904, Fxyd6, Slc25a4, Ctnna3, Rplp2, Kxd1, Bex3, Stmn1, Rplp1, Sec62, Rabac1, Nenf, Rpl11, Rpl8, Rpl3, Uchl1, Dad1, Rps2, Eif1, Hsp90aa1, Calm1, Atpif1, 6330403K07Rik, Rpl21, Mt3, H3f3b, Ndn, Ndfip1, Rpl35a, Ndufc2, Rpl23, Rps10, Tubb2a, Eef1a1, Actb, Bsg, Stmn3, Rpl36, Rps8, Gm1673, Cst3, Rpl27a, Ndufa4, Hsp90ab1, Ly6h, Nap1l5, Chchd2, Cox8a, Atp6v0c, Cfap77, Cox4i1, Rpl37, Aldoa, Rpl41, Itm2b, Rpl19, Fau, Resp18, Fth1, Ubb, Ppia, Pcsk1n, Tmsb10, Caly	1200
GO:2000463	positive regulation of excitatory postsy...	5	1	0.48	0.39558	0.39558	3dpi	BP	Gaba_17	GO:2000463	Grin2a	116	Grin2a, Kirrel3, Map3k2, Zfp532, Ndrg4, Manf, Tmem59l, Erp29, Tmsb4x, Itm2c, Ckb, Cox6c, Nsg1, Rpl9, Aplp1, Nrsn2, Npdc1, Tpt1, Rps27, Atp1b1, Rps27rt, Snrpn, Tspan3, Tuba1a, Slc24a5, Selenok, Cdc42, Mdh1, Mettl23, Cox7c, Fkbp2, Rps24, Atraid, Podxl2, Hspa8, Rnasek, ENSMUSG00000116358, Slc22a17, Rtl8a, Rpl13, Ubc, Rpl6, Epo, Pgrmc1, Stmn2, Bex2, Calm2, Gabarapl2, Scg2, Atp5j2, Arl6ip1, Hint1, ENSMUSG00000040904, Fxyd6, Slc25a4, Ctnna3, Rplp2, Kxd1, Bex3, Stmn1, Rplp1, Sec62, Rabac1, Nenf, Rpl11, Rpl8, Rpl3, Uchl1, Dad1, Rps2, Eif1, Hsp90aa1, Calm1, Atpif1, 6330403K07Rik, Rpl21, Mt3, H3f3b, Ndn, Ndfip1, Rpl35a, Ndufc2, Rpl23, Rps10, Tubb2a, Eef1a1, Actb, Bsg, Stmn3, Rpl36, Rps8, Gm1673, Cst3, Rpl27a, Ndufa4, Hsp90ab1, Ly6h, Nap1l5, Chchd2, Cox8a, Atp6v0c, Cfap77, Cox4i1, Rpl37, Aldoa, Rpl41, Itm2b, Rpl19, Fau, Resp18, Fth1, Ubb, Ppia, Pcsk1n, Tmsb10, Caly	1200
GO:2001169	regulation of ATP biosynthetic process	5	1	0.48	0.39558	0.39558	3dpi	BP	Gaba_17	GO:2001169	Ndufc2	116	Grin2a, Kirrel3, Map3k2, Zfp532, Ndrg4, Manf, Tmem59l, Erp29, Tmsb4x, Itm2c, Ckb, Cox6c, Nsg1, Rpl9, Aplp1, Nrsn2, Npdc1, Tpt1, Rps27, Atp1b1, Rps27rt, Snrpn, Tspan3, Tuba1a, Slc24a5, Selenok, Cdc42, Mdh1, Mettl23, Cox7c, Fkbp2, Rps24, Atraid, Podxl2, Hspa8, Rnasek, ENSMUSG00000116358, Slc22a17, Rtl8a, Rpl13, Ubc, Rpl6, Epo, Pgrmc1, Stmn2, Bex2, Calm2, Gabarapl2, Scg2, Atp5j2, Arl6ip1, Hint1, ENSMUSG00000040904, Fxyd6, Slc25a4, Ctnna3, Rplp2, Kxd1, Bex3, Stmn1, Rplp1, Sec62, Rabac1, Nenf, Rpl11, Rpl8, Rpl3, Uchl1, Dad1, Rps2, Eif1, Hsp90aa1, Calm1, Atpif1, 6330403K07Rik, Rpl21, Mt3, H3f3b, Ndn, Ndfip1, Rpl35a, Ndufc2, Rpl23, Rps10, Tubb2a, Eef1a1, Actb, Bsg, Stmn3, Rpl36, Rps8, Gm1673, Cst3, Rpl27a, Ndufa4, Hsp90ab1, Ly6h, Nap1l5, Chchd2, Cox8a, Atp6v0c, Cfap77, Cox4i1, Rpl37, Aldoa, Rpl41, Itm2b, Rpl19, Fau, Resp18, Fth1, Ubb, Ppia, Pcsk1n, Tmsb10, Caly	1200
GO:0001934	positive regulation of protein phosphory...	53	6	5.07	0.39627	0.39627	3dpi	BP	Gaba_17	GO:0001934	Epo, Erp29, Hsp90aa1, Hsp90ab1, Mt3, Ppia	116	Grin2a, Kirrel3, Map3k2, Zfp532, Ndrg4, Manf, Tmem59l, Erp29, Tmsb4x, Itm2c, Ckb, Cox6c, Nsg1, Rpl9, Aplp1, Nrsn2, Npdc1, Tpt1, Rps27, Atp1b1, Rps27rt, Snrpn, Tspan3, Tuba1a, Slc24a5, Selenok, Cdc42, Mdh1, Mettl23, Cox7c, Fkbp2, Rps24, Atraid, Podxl2, Hspa8, Rnasek, ENSMUSG00000116358, Slc22a17, Rtl8a, Rpl13, Ubc, Rpl6, Epo, Pgrmc1, Stmn2, Bex2, Calm2, Gabarapl2, Scg2, Atp5j2, Arl6ip1, Hint1, ENSMUSG00000040904, Fxyd6, Slc25a4, Ctnna3, Rplp2, Kxd1, Bex3, Stmn1, Rplp1, Sec62, Rabac1, Nenf, Rpl11, Rpl8, Rpl3, Uchl1, Dad1, Rps2, Eif1, Hsp90aa1, Calm1, Atpif1, 6330403K07Rik, Rpl21, Mt3, H3f3b, Ndn, Ndfip1, Rpl35a, Ndufc2, Rpl23, Rps10, Tubb2a, Eef1a1, Actb, Bsg, Stmn3, Rpl36, Rps8, Gm1673, Cst3, Rpl27a, Ndufa4, Hsp90ab1, Ly6h, Nap1l5, Chchd2, Cox8a, Atp6v0c, Cfap77, Cox4i1, Rpl37, Aldoa, Rpl41, Itm2b, Rpl19, Fau, Resp18, Fth1, Ubb, Ppia, Pcsk1n, Tmsb10, Caly	1200
GO:0016477	cell migration	134	14	12.81	0.40301	0.40301	3dpi	BP	Gaba_17	GO:0016477	Aldoa, Bsg, Cdc42, Ctnna3, Kirrel3, Ndn, Ndrg4, Podxl2, Ppia, Scg2, Selenok, Tmsb10, Tmsb4x, Tubb2a	116	Grin2a, Kirrel3, Map3k2, Zfp532, Ndrg4, Manf, Tmem59l, Erp29, Tmsb4x, Itm2c, Ckb, Cox6c, Nsg1, Rpl9, Aplp1, Nrsn2, Npdc1, Tpt1, Rps27, Atp1b1, Rps27rt, Snrpn, Tspan3, Tuba1a, Slc24a5, Selenok, Cdc42, Mdh1, Mettl23, Cox7c, Fkbp2, Rps24, Atraid, Podxl2, Hspa8, Rnasek, ENSMUSG00000116358, Slc22a17, Rtl8a, Rpl13, Ubc, Rpl6, Epo, Pgrmc1, Stmn2, Bex2, Calm2, Gabarapl2, Scg2, Atp5j2, Arl6ip1, Hint1, ENSMUSG00000040904, Fxyd6, Slc25a4, Ctnna3, Rplp2, Kxd1, Bex3, Stmn1, Rplp1, Sec62, Rabac1, Nenf, Rpl11, Rpl8, Rpl3, Uchl1, Dad1, Rps2, Eif1, Hsp90aa1, Calm1, Atpif1, 6330403K07Rik, Rpl21, Mt3, H3f3b, Ndn, Ndfip1, Rpl35a, Ndufc2, Rpl23, Rps10, Tubb2a, Eef1a1, Actb, Bsg, Stmn3, Rpl36, Rps8, Gm1673, Cst3, Rpl27a, Ndufa4, Hsp90ab1, Ly6h, Nap1l5, Chchd2, Cox8a, Atp6v0c, Cfap77, Cox4i1, Rpl37, Aldoa, Rpl41, Itm2b, Rpl19, Fau, Resp18, Fth1, Ubb, Ppia, Pcsk1n, Tmsb10, Caly	1200
GO:0048518	positive regulation of biological proces...	464	46	44.37	0.40598	0.71816	3dpi	BP	Gaba_17	GO:0048518	Aldoa, Arl6ip1, Atp1b1, Atp6v0c, Atpif1, Atraid, Bsg, Calm1, Calm2, Caly, Cdc42, Chchd2, Cst3, Eef1a1, Epo, Erp29, Grin2a, H3f3b, Hint1, Hsp90aa1, Hsp90ab1, Hspa8, Itm2c, Map3k2, Mettl23, Mt3, Ndfip1, Ndn, Ndrg4, Ndufa4, Ndufc2, Nenf, Nsg1, Pgrmc1, Ppia, Rpl11, Rpl23, Rpl37, Rps2, Scg2, Selenok, Slc25a4, Stmn1, Stmn2, Tmsb4x, Ubb	116	Grin2a, Kirrel3, Map3k2, Zfp532, Ndrg4, Manf, Tmem59l, Erp29, Tmsb4x, Itm2c, Ckb, Cox6c, Nsg1, Rpl9, Aplp1, Nrsn2, Npdc1, Tpt1, Rps27, Atp1b1, Rps27rt, Snrpn, Tspan3, Tuba1a, Slc24a5, Selenok, Cdc42, Mdh1, Mettl23, Cox7c, Fkbp2, Rps24, Atraid, Podxl2, Hspa8, Rnasek, ENSMUSG00000116358, Slc22a17, Rtl8a, Rpl13, Ubc, Rpl6, Epo, Pgrmc1, Stmn2, Bex2, Calm2, Gabarapl2, Scg2, Atp5j2, Arl6ip1, Hint1, ENSMUSG00000040904, Fxyd6, Slc25a4, Ctnna3, Rplp2, Kxd1, Bex3, Stmn1, Rplp1, Sec62, Rabac1, Nenf, Rpl11, Rpl8, Rpl3, Uchl1, Dad1, Rps2, Eif1, Hsp90aa1, Calm1, Atpif1, 6330403K07Rik, Rpl21, Mt3, H3f3b, Ndn, Ndfip1, Rpl35a, Ndufc2, Rpl23, Rps10, Tubb2a, Eef1a1, Actb, Bsg, Stmn3, Rpl36, Rps8, Gm1673, Cst3, Rpl27a, Ndufa4, Hsp90ab1, Ly6h, Nap1l5, Chchd2, Cox8a, Atp6v0c, Cfap77, Cox4i1, Rpl37, Aldoa, Rpl41, Itm2b, Rpl19, Fau, Resp18, Fth1, Ubb, Ppia, Pcsk1n, Tmsb10, Caly	1200
GO:1903169	regulation of calcium ion transmembrane ...	24	3	2.29	0.40704	0.40704	3dpi	BP	Gaba_17	GO:1903169	Atp1b1, Calm1, Calm2	116	Grin2a, Kirrel3, Map3k2, Zfp532, Ndrg4, Manf, Tmem59l, Erp29, Tmsb4x, Itm2c, Ckb, Cox6c, Nsg1, Rpl9, Aplp1, Nrsn2, Npdc1, Tpt1, Rps27, Atp1b1, Rps27rt, Snrpn, Tspan3, Tuba1a, Slc24a5, Selenok, Cdc42, Mdh1, Mettl23, Cox7c, Fkbp2, Rps24, Atraid, Podxl2, Hspa8, Rnasek, ENSMUSG00000116358, Slc22a17, Rtl8a, Rpl13, Ubc, Rpl6, Epo, Pgrmc1, Stmn2, Bex2, Calm2, Gabarapl2, Scg2, Atp5j2, Arl6ip1, Hint1, ENSMUSG00000040904, Fxyd6, Slc25a4, Ctnna3, Rplp2, Kxd1, Bex3, Stmn1, Rplp1, Sec62, Rabac1, Nenf, Rpl11, Rpl8, Rpl3, Uchl1, Dad1, Rps2, Eif1, Hsp90aa1, Calm1, Atpif1, 6330403K07Rik, Rpl21, Mt3, H3f3b, Ndn, Ndfip1, Rpl35a, Ndufc2, Rpl23, Rps10, Tubb2a, Eef1a1, Actb, Bsg, Stmn3, Rpl36, Rps8, Gm1673, Cst3, Rpl27a, Ndufa4, Hsp90ab1, Ly6h, Nap1l5, Chchd2, Cox8a, Atp6v0c, Cfap77, Cox4i1, Rpl37, Aldoa, Rpl41, Itm2b, Rpl19, Fau, Resp18, Fth1, Ubb, Ppia, Pcsk1n, Tmsb10, Caly	1200
GO:0032880	regulation of protein localization	104	11	9.94	0.40849	0.40849	3dpi	BP	Gaba_17	GO:0032880	Actb, Atpif1, Bsg, Cdc42, Erp29, Hsp90aa1, Hsp90ab1, Ndfip1, Pgrmc1, Ppia, Selenok	116	Grin2a, Kirrel3, Map3k2, Zfp532, Ndrg4, Manf, Tmem59l, Erp29, Tmsb4x, Itm2c, Ckb, Cox6c, Nsg1, Rpl9, Aplp1, Nrsn2, Npdc1, Tpt1, Rps27, Atp1b1, Rps27rt, Snrpn, Tspan3, Tuba1a, Slc24a5, Selenok, Cdc42, Mdh1, Mettl23, Cox7c, Fkbp2, Rps24, Atraid, Podxl2, Hspa8, Rnasek, ENSMUSG00000116358, Slc22a17, Rtl8a, Rpl13, Ubc, Rpl6, Epo, Pgrmc1, Stmn2, Bex2, Calm2, Gabarapl2, Scg2, Atp5j2, Arl6ip1, Hint1, ENSMUSG00000040904, Fxyd6, Slc25a4, Ctnna3, Rplp2, Kxd1, Bex3, Stmn1, Rplp1, Sec62, Rabac1, Nenf, Rpl11, Rpl8, Rpl3, Uchl1, Dad1, Rps2, Eif1, Hsp90aa1, Calm1, Atpif1, 6330403K07Rik, Rpl21, Mt3, H3f3b, Ndn, Ndfip1, Rpl35a, Ndufc2, Rpl23, Rps10, Tubb2a, Eef1a1, Actb, Bsg, Stmn3, Rpl36, Rps8, Gm1673, Cst3, Rpl27a, Ndufa4, Hsp90ab1, Ly6h, Nap1l5, Chchd2, Cox8a, Atp6v0c, Cfap77, Cox4i1, Rpl37, Aldoa, Rpl41, Itm2b, Rpl19, Fau, Resp18, Fth1, Ubb, Ppia, Pcsk1n, Tmsb10, Caly	1200
GO:0098655	cation transmembrane transport	104	11	9.94	0.40849	0.40849	3dpi	BP	Gaba_17	GO:0098655	Atp1b1, Atp5j2, Atp6v0c, Calm1, Calm2, Epo, Fxyd6, Grin2a, Ndufa4, Slc24a5, Slc25a4	116	Grin2a, Kirrel3, Map3k2, Zfp532, Ndrg4, Manf, Tmem59l, Erp29, Tmsb4x, Itm2c, Ckb, Cox6c, Nsg1, Rpl9, Aplp1, Nrsn2, Npdc1, Tpt1, Rps27, Atp1b1, Rps27rt, Snrpn, Tspan3, Tuba1a, Slc24a5, Selenok, Cdc42, Mdh1, Mettl23, Cox7c, Fkbp2, Rps24, Atraid, Podxl2, Hspa8, Rnasek, ENSMUSG00000116358, Slc22a17, Rtl8a, Rpl13, Ubc, Rpl6, Epo, Pgrmc1, Stmn2, Bex2, Calm2, Gabarapl2, Scg2, Atp5j2, Arl6ip1, Hint1, ENSMUSG00000040904, Fxyd6, Slc25a4, Ctnna3, Rplp2, Kxd1, Bex3, Stmn1, Rplp1, Sec62, Rabac1, Nenf, Rpl11, Rpl8, Rpl3, Uchl1, Dad1, Rps2, Eif1, Hsp90aa1, Calm1, Atpif1, 6330403K07Rik, Rpl21, Mt3, H3f3b, Ndn, Ndfip1, Rpl35a, Ndufc2, Rpl23, Rps10, Tubb2a, Eef1a1, Actb, Bsg, Stmn3, Rpl36, Rps8, Gm1673, Cst3, Rpl27a, Ndufa4, Hsp90ab1, Ly6h, Nap1l5, Chchd2, Cox8a, Atp6v0c, Cfap77, Cox4i1, Rpl37, Aldoa, Rpl41, Itm2b, Rpl19, Fau, Resp18, Fth1, Ubb, Ppia, Pcsk1n, Tmsb10, Caly	1200
GO:0042325	regulation of phosphorylation	94	10	8.99	0.41013	0.41013	3dpi	BP	Gaba_17	GO:0042325	Actb, Cdc42, Eef1a1, Epo, Erp29, Hsp90aa1, Hsp90ab1, Mt3, Ppia, Uchl1	116	Grin2a, Kirrel3, Map3k2, Zfp532, Ndrg4, Manf, Tmem59l, Erp29, Tmsb4x, Itm2c, Ckb, Cox6c, Nsg1, Rpl9, Aplp1, Nrsn2, Npdc1, Tpt1, Rps27, Atp1b1, Rps27rt, Snrpn, Tspan3, Tuba1a, Slc24a5, Selenok, Cdc42, Mdh1, Mettl23, Cox7c, Fkbp2, Rps24, Atraid, Podxl2, Hspa8, Rnasek, ENSMUSG00000116358, Slc22a17, Rtl8a, Rpl13, Ubc, Rpl6, Epo, Pgrmc1, Stmn2, Bex2, Calm2, Gabarapl2, Scg2, Atp5j2, Arl6ip1, Hint1, ENSMUSG00000040904, Fxyd6, Slc25a4, Ctnna3, Rplp2, Kxd1, Bex3, Stmn1, Rplp1, Sec62, Rabac1, Nenf, Rpl11, Rpl8, Rpl3, Uchl1, Dad1, Rps2, Eif1, Hsp90aa1, Calm1, Atpif1, 6330403K07Rik, Rpl21, Mt3, H3f3b, Ndn, Ndfip1, Rpl35a, Ndufc2, Rpl23, Rps10, Tubb2a, Eef1a1, Actb, Bsg, Stmn3, Rpl36, Rps8, Gm1673, Cst3, Rpl27a, Ndufa4, Hsp90ab1, Ly6h, Nap1l5, Chchd2, Cox8a, Atp6v0c, Cfap77, Cox4i1, Rpl37, Aldoa, Rpl41, Itm2b, Rpl19, Fau, Resp18, Fth1, Ubb, Ppia, Pcsk1n, Tmsb10, Caly	1200
GO:0009889	regulation of biosynthetic process	237	24	22.66	0.41027	0.60838	3dpi	BP	Gaba_17	GO:0009889	Aplp1, Cdc42, Chchd2, Cst3, Eef1a1, Eif1, Epo, Hint1, Hsp90aa1, Hsp90ab1, Hspa8, Itm2b, Itm2c, Map3k2, Mettl23, Mt3, Ndn, Ndufc2, Ppia, Rpl11, Rpl23, Rplp1, Slc24a5, Tmsb4x	116	Grin2a, Kirrel3, Map3k2, Zfp532, Ndrg4, Manf, Tmem59l, Erp29, Tmsb4x, Itm2c, Ckb, Cox6c, Nsg1, Rpl9, Aplp1, Nrsn2, Npdc1, Tpt1, Rps27, Atp1b1, Rps27rt, Snrpn, Tspan3, Tuba1a, Slc24a5, Selenok, Cdc42, Mdh1, Mettl23, Cox7c, Fkbp2, Rps24, Atraid, Podxl2, Hspa8, Rnasek, ENSMUSG00000116358, Slc22a17, Rtl8a, Rpl13, Ubc, Rpl6, Epo, Pgrmc1, Stmn2, Bex2, Calm2, Gabarapl2, Scg2, Atp5j2, Arl6ip1, Hint1, ENSMUSG00000040904, Fxyd6, Slc25a4, Ctnna3, Rplp2, Kxd1, Bex3, Stmn1, Rplp1, Sec62, Rabac1, Nenf, Rpl11, Rpl8, Rpl3, Uchl1, Dad1, Rps2, Eif1, Hsp90aa1, Calm1, Atpif1, 6330403K07Rik, Rpl21, Mt3, H3f3b, Ndn, Ndfip1, Rpl35a, Ndufc2, Rpl23, Rps10, Tubb2a, Eef1a1, Actb, Bsg, Stmn3, Rpl36, Rps8, Gm1673, Cst3, Rpl27a, Ndufa4, Hsp90ab1, Ly6h, Nap1l5, Chchd2, Cox8a, Atp6v0c, Cfap77, Cox4i1, Rpl37, Aldoa, Rpl41, Itm2b, Rpl19, Fau, Resp18, Fth1, Ubb, Ppia, Pcsk1n, Tmsb10, Caly	1200
GO:0006163	purine nucleotide metabolic process	34	4	3.25	0.41209	0.41209	3dpi	BP	Gaba_17	GO:0006163	Aldoa, Atp5j2, Hint1, Ndufc2	116	Grin2a, Kirrel3, Map3k2, Zfp532, Ndrg4, Manf, Tmem59l, Erp29, Tmsb4x, Itm2c, Ckb, Cox6c, Nsg1, Rpl9, Aplp1, Nrsn2, Npdc1, Tpt1, Rps27, Atp1b1, Rps27rt, Snrpn, Tspan3, Tuba1a, Slc24a5, Selenok, Cdc42, Mdh1, Mettl23, Cox7c, Fkbp2, Rps24, Atraid, Podxl2, Hspa8, Rnasek, ENSMUSG00000116358, Slc22a17, Rtl8a, Rpl13, Ubc, Rpl6, Epo, Pgrmc1, Stmn2, Bex2, Calm2, Gabarapl2, Scg2, Atp5j2, Arl6ip1, Hint1, ENSMUSG00000040904, Fxyd6, Slc25a4, Ctnna3, Rplp2, Kxd1, Bex3, Stmn1, Rplp1, Sec62, Rabac1, Nenf, Rpl11, Rpl8, Rpl3, Uchl1, Dad1, Rps2, Eif1, Hsp90aa1, Calm1, Atpif1, 6330403K07Rik, Rpl21, Mt3, H3f3b, Ndn, Ndfip1, Rpl35a, Ndufc2, Rpl23, Rps10, Tubb2a, Eef1a1, Actb, Bsg, Stmn3, Rpl36, Rps8, Gm1673, Cst3, Rpl27a, Ndufa4, Hsp90ab1, Ly6h, Nap1l5, Chchd2, Cox8a, Atp6v0c, Cfap77, Cox4i1, Rpl37, Aldoa, Rpl41, Itm2b, Rpl19, Fau, Resp18, Fth1, Ubb, Ppia, Pcsk1n, Tmsb10, Caly	1200
GO:0009150	purine ribonucleotide metabolic process	34	4	3.25	0.41209	0.41209	3dpi	BP	Gaba_17	GO:0009150	Aldoa, Atp5j2, Hint1, Ndufc2	116	Grin2a, Kirrel3, Map3k2, Zfp532, Ndrg4, Manf, Tmem59l, Erp29, Tmsb4x, Itm2c, Ckb, Cox6c, Nsg1, Rpl9, Aplp1, Nrsn2, Npdc1, Tpt1, Rps27, Atp1b1, Rps27rt, Snrpn, Tspan3, Tuba1a, Slc24a5, Selenok, Cdc42, Mdh1, Mettl23, Cox7c, Fkbp2, Rps24, Atraid, Podxl2, Hspa8, Rnasek, ENSMUSG00000116358, Slc22a17, Rtl8a, Rpl13, Ubc, Rpl6, Epo, Pgrmc1, Stmn2, Bex2, Calm2, Gabarapl2, Scg2, Atp5j2, Arl6ip1, Hint1, ENSMUSG00000040904, Fxyd6, Slc25a4, Ctnna3, Rplp2, Kxd1, Bex3, Stmn1, Rplp1, Sec62, Rabac1, Nenf, Rpl11, Rpl8, Rpl3, Uchl1, Dad1, Rps2, Eif1, Hsp90aa1, Calm1, Atpif1, 6330403K07Rik, Rpl21, Mt3, H3f3b, Ndn, Ndfip1, Rpl35a, Ndufc2, Rpl23, Rps10, Tubb2a, Eef1a1, Actb, Bsg, Stmn3, Rpl36, Rps8, Gm1673, Cst3, Rpl27a, Ndufa4, Hsp90ab1, Ly6h, Nap1l5, Chchd2, Cox8a, Atp6v0c, Cfap77, Cox4i1, Rpl37, Aldoa, Rpl41, Itm2b, Rpl19, Fau, Resp18, Fth1, Ubb, Ppia, Pcsk1n, Tmsb10, Caly	1200
GO:0045321	leukocyte activation	34	4	3.25	0.41209	0.41209	3dpi	BP	Gaba_17	GO:0045321	Epo, Hsp90aa1, Ndfip1, Selenok	116	Grin2a, Kirrel3, Map3k2, Zfp532, Ndrg4, Manf, Tmem59l, Erp29, Tmsb4x, Itm2c, Ckb, Cox6c, Nsg1, Rpl9, Aplp1, Nrsn2, Npdc1, Tpt1, Rps27, Atp1b1, Rps27rt, Snrpn, Tspan3, Tuba1a, Slc24a5, Selenok, Cdc42, Mdh1, Mettl23, Cox7c, Fkbp2, Rps24, Atraid, Podxl2, Hspa8, Rnasek, ENSMUSG00000116358, Slc22a17, Rtl8a, Rpl13, Ubc, Rpl6, Epo, Pgrmc1, Stmn2, Bex2, Calm2, Gabarapl2, Scg2, Atp5j2, Arl6ip1, Hint1, ENSMUSG00000040904, Fxyd6, Slc25a4, Ctnna3, Rplp2, Kxd1, Bex3, Stmn1, Rplp1, Sec62, Rabac1, Nenf, Rpl11, Rpl8, Rpl3, Uchl1, Dad1, Rps2, Eif1, Hsp90aa1, Calm1, Atpif1, 6330403K07Rik, Rpl21, Mt3, H3f3b, Ndn, Ndfip1, Rpl35a, Ndufc2, Rpl23, Rps10, Tubb2a, Eef1a1, Actb, Bsg, Stmn3, Rpl36, Rps8, Gm1673, Cst3, Rpl27a, Ndufa4, Hsp90ab1, Ly6h, Nap1l5, Chchd2, Cox8a, Atp6v0c, Cfap77, Cox4i1, Rpl37, Aldoa, Rpl41, Itm2b, Rpl19, Fau, Resp18, Fth1, Ubb, Ppia, Pcsk1n, Tmsb10, Caly	1200
GO:1903522	regulation of blood circulation	34	4	3.25	0.41209	0.41209	3dpi	BP	Gaba_17	GO:1903522	Atp1b1, Calm1, Calm2, Ctnna3	116	Grin2a, Kirrel3, Map3k2, Zfp532, Ndrg4, Manf, Tmem59l, Erp29, Tmsb4x, Itm2c, Ckb, Cox6c, Nsg1, Rpl9, Aplp1, Nrsn2, Npdc1, Tpt1, Rps27, Atp1b1, Rps27rt, Snrpn, Tspan3, Tuba1a, Slc24a5, Selenok, Cdc42, Mdh1, Mettl23, Cox7c, Fkbp2, Rps24, Atraid, Podxl2, Hspa8, Rnasek, ENSMUSG00000116358, Slc22a17, Rtl8a, Rpl13, Ubc, Rpl6, Epo, Pgrmc1, Stmn2, Bex2, Calm2, Gabarapl2, Scg2, Atp5j2, Arl6ip1, Hint1, ENSMUSG00000040904, Fxyd6, Slc25a4, Ctnna3, Rplp2, Kxd1, Bex3, Stmn1, Rplp1, Sec62, Rabac1, Nenf, Rpl11, Rpl8, Rpl3, Uchl1, Dad1, Rps2, Eif1, Hsp90aa1, Calm1, Atpif1, 6330403K07Rik, Rpl21, Mt3, H3f3b, Ndn, Ndfip1, Rpl35a, Ndufc2, Rpl23, Rps10, Tubb2a, Eef1a1, Actb, Bsg, Stmn3, Rpl36, Rps8, Gm1673, Cst3, Rpl27a, Ndufa4, Hsp90ab1, Ly6h, Nap1l5, Chchd2, Cox8a, Atp6v0c, Cfap77, Cox4i1, Rpl37, Aldoa, Rpl41, Itm2b, Rpl19, Fau, Resp18, Fth1, Ubb, Ppia, Pcsk1n, Tmsb10, Caly	1200
GO:1990138	neuron projection extension	34	4	3.25	0.41209	0.41209	3dpi	BP	Gaba_17	GO:1990138	Hsp90aa1, Hsp90ab1, Mt3, Ndn	116	Grin2a, Kirrel3, Map3k2, Zfp532, Ndrg4, Manf, Tmem59l, Erp29, Tmsb4x, Itm2c, Ckb, Cox6c, Nsg1, Rpl9, Aplp1, Nrsn2, Npdc1, Tpt1, Rps27, Atp1b1, Rps27rt, Snrpn, Tspan3, Tuba1a, Slc24a5, Selenok, Cdc42, Mdh1, Mettl23, Cox7c, Fkbp2, Rps24, Atraid, Podxl2, Hspa8, Rnasek, ENSMUSG00000116358, Slc22a17, Rtl8a, Rpl13, Ubc, Rpl6, Epo, Pgrmc1, Stmn2, Bex2, Calm2, Gabarapl2, Scg2, Atp5j2, Arl6ip1, Hint1, ENSMUSG00000040904, Fxyd6, Slc25a4, Ctnna3, Rplp2, Kxd1, Bex3, Stmn1, Rplp1, Sec62, Rabac1, Nenf, Rpl11, Rpl8, Rpl3, Uchl1, Dad1, Rps2, Eif1, Hsp90aa1, Calm1, Atpif1, 6330403K07Rik, Rpl21, Mt3, H3f3b, Ndn, Ndfip1, Rpl35a, Ndufc2, Rpl23, Rps10, Tubb2a, Eef1a1, Actb, Bsg, Stmn3, Rpl36, Rps8, Gm1673, Cst3, Rpl27a, Ndufa4, Hsp90ab1, Ly6h, Nap1l5, Chchd2, Cox8a, Atp6v0c, Cfap77, Cox4i1, Rpl37, Aldoa, Rpl41, Itm2b, Rpl19, Fau, Resp18, Fth1, Ubb, Ppia, Pcsk1n, Tmsb10, Caly	1200
GO:0048870	cell motility	145	15	13.87	0.41245	0.41245	3dpi	BP	Gaba_17	GO:0048870	Actb, Aldoa, Bsg, Cdc42, Ctnna3, Kirrel3, Ndn, Ndrg4, Podxl2, Ppia, Scg2, Selenok, Tmsb10, Tmsb4x, Tubb2a	116	Grin2a, Kirrel3, Map3k2, Zfp532, Ndrg4, Manf, Tmem59l, Erp29, Tmsb4x, Itm2c, Ckb, Cox6c, Nsg1, Rpl9, Aplp1, Nrsn2, Npdc1, Tpt1, Rps27, Atp1b1, Rps27rt, Snrpn, Tspan3, Tuba1a, Slc24a5, Selenok, Cdc42, Mdh1, Mettl23, Cox7c, Fkbp2, Rps24, Atraid, Podxl2, Hspa8, Rnasek, ENSMUSG00000116358, Slc22a17, Rtl8a, Rpl13, Ubc, Rpl6, Epo, Pgrmc1, Stmn2, Bex2, Calm2, Gabarapl2, Scg2, Atp5j2, Arl6ip1, Hint1, ENSMUSG00000040904, Fxyd6, Slc25a4, Ctnna3, Rplp2, Kxd1, Bex3, Stmn1, Rplp1, Sec62, Rabac1, Nenf, Rpl11, Rpl8, Rpl3, Uchl1, Dad1, Rps2, Eif1, Hsp90aa1, Calm1, Atpif1, 6330403K07Rik, Rpl21, Mt3, H3f3b, Ndn, Ndfip1, Rpl35a, Ndufc2, Rpl23, Rps10, Tubb2a, Eef1a1, Actb, Bsg, Stmn3, Rpl36, Rps8, Gm1673, Cst3, Rpl27a, Ndufa4, Hsp90ab1, Ly6h, Nap1l5, Chchd2, Cox8a, Atp6v0c, Cfap77, Cox4i1, Rpl37, Aldoa, Rpl41, Itm2b, Rpl19, Fau, Resp18, Fth1, Ubb, Ppia, Pcsk1n, Tmsb10, Caly	1200
GO:0051674	localization of cell	145	15	13.87	0.41245	0.41245	3dpi	BP	Gaba_17	GO:0051674	Actb, Aldoa, Bsg, Cdc42, Ctnna3, Kirrel3, Ndn, Ndrg4, Podxl2, Ppia, Scg2, Selenok, Tmsb10, Tmsb4x, Tubb2a	116	Grin2a, Kirrel3, Map3k2, Zfp532, Ndrg4, Manf, Tmem59l, Erp29, Tmsb4x, Itm2c, Ckb, Cox6c, Nsg1, Rpl9, Aplp1, Nrsn2, Npdc1, Tpt1, Rps27, Atp1b1, Rps27rt, Snrpn, Tspan3, Tuba1a, Slc24a5, Selenok, Cdc42, Mdh1, Mettl23, Cox7c, Fkbp2, Rps24, Atraid, Podxl2, Hspa8, Rnasek, ENSMUSG00000116358, Slc22a17, Rtl8a, Rpl13, Ubc, Rpl6, Epo, Pgrmc1, Stmn2, Bex2, Calm2, Gabarapl2, Scg2, Atp5j2, Arl6ip1, Hint1, ENSMUSG00000040904, Fxyd6, Slc25a4, Ctnna3, Rplp2, Kxd1, Bex3, Stmn1, Rplp1, Sec62, Rabac1, Nenf, Rpl11, Rpl8, Rpl3, Uchl1, Dad1, Rps2, Eif1, Hsp90aa1, Calm1, Atpif1, 6330403K07Rik, Rpl21, Mt3, H3f3b, Ndn, Ndfip1, Rpl35a, Ndufc2, Rpl23, Rps10, Tubb2a, Eef1a1, Actb, Bsg, Stmn3, Rpl36, Rps8, Gm1673, Cst3, Rpl27a, Ndufa4, Hsp90ab1, Ly6h, Nap1l5, Chchd2, Cox8a, Atp6v0c, Cfap77, Cox4i1, Rpl37, Aldoa, Rpl41, Itm2b, Rpl19, Fau, Resp18, Fth1, Ubb, Ppia, Pcsk1n, Tmsb10, Caly	1200
GO:0031400	negative regulation of protein modificat...	44	5	4.21	0.41396	0.41396	3dpi	BP	Gaba_17	GO:0031400	Actb, Ppia, Rpl11, Rpl23, Uchl1	116	Grin2a, Kirrel3, Map3k2, Zfp532, Ndrg4, Manf, Tmem59l, Erp29, Tmsb4x, Itm2c, Ckb, Cox6c, Nsg1, Rpl9, Aplp1, Nrsn2, Npdc1, Tpt1, Rps27, Atp1b1, Rps27rt, Snrpn, Tspan3, Tuba1a, Slc24a5, Selenok, Cdc42, Mdh1, Mettl23, Cox7c, Fkbp2, Rps24, Atraid, Podxl2, Hspa8, Rnasek, ENSMUSG00000116358, Slc22a17, Rtl8a, Rpl13, Ubc, Rpl6, Epo, Pgrmc1, Stmn2, Bex2, Calm2, Gabarapl2, Scg2, Atp5j2, Arl6ip1, Hint1, ENSMUSG00000040904, Fxyd6, Slc25a4, Ctnna3, Rplp2, Kxd1, Bex3, Stmn1, Rplp1, Sec62, Rabac1, Nenf, Rpl11, Rpl8, Rpl3, Uchl1, Dad1, Rps2, Eif1, Hsp90aa1, Calm1, Atpif1, 6330403K07Rik, Rpl21, Mt3, H3f3b, Ndn, Ndfip1, Rpl35a, Ndufc2, Rpl23, Rps10, Tubb2a, Eef1a1, Actb, Bsg, Stmn3, Rpl36, Rps8, Gm1673, Cst3, Rpl27a, Ndufa4, Hsp90ab1, Ly6h, Nap1l5, Chchd2, Cox8a, Atp6v0c, Cfap77, Cox4i1, Rpl37, Aldoa, Rpl41, Itm2b, Rpl19, Fau, Resp18, Fth1, Ubb, Ppia, Pcsk1n, Tmsb10, Caly	1200
GO:1990778	protein localization to cell periphery	54	6	5.16	0.41433	0.41433	3dpi	BP	Gaba_17	GO:1990778	Actb, Atp1b1, Bsg, Grin2a, Nsg1, Pgrmc1	116	Grin2a, Kirrel3, Map3k2, Zfp532, Ndrg4, Manf, Tmem59l, Erp29, Tmsb4x, Itm2c, Ckb, Cox6c, Nsg1, Rpl9, Aplp1, Nrsn2, Npdc1, Tpt1, Rps27, Atp1b1, Rps27rt, Snrpn, Tspan3, Tuba1a, Slc24a5, Selenok, Cdc42, Mdh1, Mettl23, Cox7c, Fkbp2, Rps24, Atraid, Podxl2, Hspa8, Rnasek, ENSMUSG00000116358, Slc22a17, Rtl8a, Rpl13, Ubc, Rpl6, Epo, Pgrmc1, Stmn2, Bex2, Calm2, Gabarapl2, Scg2, Atp5j2, Arl6ip1, Hint1, ENSMUSG00000040904, Fxyd6, Slc25a4, Ctnna3, Rplp2, Kxd1, Bex3, Stmn1, Rplp1, Sec62, Rabac1, Nenf, Rpl11, Rpl8, Rpl3, Uchl1, Dad1, Rps2, Eif1, Hsp90aa1, Calm1, Atpif1, 6330403K07Rik, Rpl21, Mt3, H3f3b, Ndn, Ndfip1, Rpl35a, Ndufc2, Rpl23, Rps10, Tubb2a, Eef1a1, Actb, Bsg, Stmn3, Rpl36, Rps8, Gm1673, Cst3, Rpl27a, Ndufa4, Hsp90ab1, Ly6h, Nap1l5, Chchd2, Cox8a, Atp6v0c, Cfap77, Cox4i1, Rpl37, Aldoa, Rpl41, Itm2b, Rpl19, Fau, Resp18, Fth1, Ubb, Ppia, Pcsk1n, Tmsb10, Caly	1200
GO:0009987	cellular process	1012	98	96.77	0.41433	0.85999	3dpi	BP	Gaba_17	GO:0009987	Actb, Aldoa, Aplp1, Arl6ip1, Atp1b1, Atp5j2, Atp6v0c, Atpif1, Atraid, Bex2, Bex3, Bsg, Calm1, Calm2, Caly, Cdc42, Chchd2, Ckb, Cox4i1, Cox7c, Cst3, Ctnna3, Dad1, Eef1a1, Eif1, Epo, Erp29, Fau, Fth1, Fxyd6, Gabarapl2, Grin2a, H3f3b, Hint1, Hsp90aa1, Hsp90ab1, Hspa8, Itm2b, Itm2c, Kirrel3, Kxd1, Ly6h, Manf, Map3k2, Mdh1, Mettl23, Mt3, Nap1l5, Ndfip1, Ndn, Ndrg4, Ndufa4, Ndufc2, Nenf, Nsg1, Pcsk1n, Pgrmc1, Podxl2, Ppia, Rpl11, Rpl13, Rpl19, Rpl21, Rpl23, Rpl27a, Rpl3, Rpl35a, Rpl36, Rpl37, Rpl41, Rpl6, Rpl8, Rpl9, Rplp1, Rplp2, Rps2, Rps24, Rps27, Rps27rt, Rps8, Scg2, Sec62, Selenok, Slc22a17, Slc24a5, Slc25a4, Snrpn, Stmn1, Stmn2, Stmn3, Tmsb10, Tmsb4x, Tpt1, Tuba1a, Tubb2a, Ubb, Ubc, Uchl1	116	Grin2a, Kirrel3, Map3k2, Zfp532, Ndrg4, Manf, Tmem59l, Erp29, Tmsb4x, Itm2c, Ckb, Cox6c, Nsg1, Rpl9, Aplp1, Nrsn2, Npdc1, Tpt1, Rps27, Atp1b1, Rps27rt, Snrpn, Tspan3, Tuba1a, Slc24a5, Selenok, Cdc42, Mdh1, Mettl23, Cox7c, Fkbp2, Rps24, Atraid, Podxl2, Hspa8, Rnasek, ENSMUSG00000116358, Slc22a17, Rtl8a, Rpl13, Ubc, Rpl6, Epo, Pgrmc1, Stmn2, Bex2, Calm2, Gabarapl2, Scg2, Atp5j2, Arl6ip1, Hint1, ENSMUSG00000040904, Fxyd6, Slc25a4, Ctnna3, Rplp2, Kxd1, Bex3, Stmn1, Rplp1, Sec62, Rabac1, Nenf, Rpl11, Rpl8, Rpl3, Uchl1, Dad1, Rps2, Eif1, Hsp90aa1, Calm1, Atpif1, 6330403K07Rik, Rpl21, Mt3, H3f3b, Ndn, Ndfip1, Rpl35a, Ndufc2, Rpl23, Rps10, Tubb2a, Eef1a1, Actb, Bsg, Stmn3, Rpl36, Rps8, Gm1673, Cst3, Rpl27a, Ndufa4, Hsp90ab1, Ly6h, Nap1l5, Chchd2, Cox8a, Atp6v0c, Cfap77, Cox4i1, Rpl37, Aldoa, Rpl41, Itm2b, Rpl19, Fau, Resp18, Fth1, Ubb, Ppia, Pcsk1n, Tmsb10, Caly	1200
GO:0021761	limbic system development	15	2	1.43	0.42819	0.42819	3dpi	BP	Gaba_17	GO:0021761	Kirrel3, Ubb	116	Grin2a, Kirrel3, Map3k2, Zfp532, Ndrg4, Manf, Tmem59l, Erp29, Tmsb4x, Itm2c, Ckb, Cox6c, Nsg1, Rpl9, Aplp1, Nrsn2, Npdc1, Tpt1, Rps27, Atp1b1, Rps27rt, Snrpn, Tspan3, Tuba1a, Slc24a5, Selenok, Cdc42, Mdh1, Mettl23, Cox7c, Fkbp2, Rps24, Atraid, Podxl2, Hspa8, Rnasek, ENSMUSG00000116358, Slc22a17, Rtl8a, Rpl13, Ubc, Rpl6, Epo, Pgrmc1, Stmn2, Bex2, Calm2, Gabarapl2, Scg2, Atp5j2, Arl6ip1, Hint1, ENSMUSG00000040904, Fxyd6, Slc25a4, Ctnna3, Rplp2, Kxd1, Bex3, Stmn1, Rplp1, Sec62, Rabac1, Nenf, Rpl11, Rpl8, Rpl3, Uchl1, Dad1, Rps2, Eif1, Hsp90aa1, Calm1, Atpif1, 6330403K07Rik, Rpl21, Mt3, H3f3b, Ndn, Ndfip1, Rpl35a, Ndufc2, Rpl23, Rps10, Tubb2a, Eef1a1, Actb, Bsg, Stmn3, Rpl36, Rps8, Gm1673, Cst3, Rpl27a, Ndufa4, Hsp90ab1, Ly6h, Nap1l5, Chchd2, Cox8a, Atp6v0c, Cfap77, Cox4i1, Rpl37, Aldoa, Rpl41, Itm2b, Rpl19, Fau, Resp18, Fth1, Ubb, Ppia, Pcsk1n, Tmsb10, Caly	1200
GO:0032434	regulation of proteasomal ubiquitin-depe...	15	2	1.43	0.42819	0.42819	3dpi	BP	Gaba_17	GO:0032434	Hsp90ab1, Rpl11	116	Grin2a, Kirrel3, Map3k2, Zfp532, Ndrg4, Manf, Tmem59l, Erp29, Tmsb4x, Itm2c, Ckb, Cox6c, Nsg1, Rpl9, Aplp1, Nrsn2, Npdc1, Tpt1, Rps27, Atp1b1, Rps27rt, Snrpn, Tspan3, Tuba1a, Slc24a5, Selenok, Cdc42, Mdh1, Mettl23, Cox7c, Fkbp2, Rps24, Atraid, Podxl2, Hspa8, Rnasek, ENSMUSG00000116358, Slc22a17, Rtl8a, Rpl13, Ubc, Rpl6, Epo, Pgrmc1, Stmn2, Bex2, Calm2, Gabarapl2, Scg2, Atp5j2, Arl6ip1, Hint1, ENSMUSG00000040904, Fxyd6, Slc25a4, Ctnna3, Rplp2, Kxd1, Bex3, Stmn1, Rplp1, Sec62, Rabac1, Nenf, Rpl11, Rpl8, Rpl3, Uchl1, Dad1, Rps2, Eif1, Hsp90aa1, Calm1, Atpif1, 6330403K07Rik, Rpl21, Mt3, H3f3b, Ndn, Ndfip1, Rpl35a, Ndufc2, Rpl23, Rps10, Tubb2a, Eef1a1, Actb, Bsg, Stmn3, Rpl36, Rps8, Gm1673, Cst3, Rpl27a, Ndufa4, Hsp90ab1, Ly6h, Nap1l5, Chchd2, Cox8a, Atp6v0c, Cfap77, Cox4i1, Rpl37, Aldoa, Rpl41, Itm2b, Rpl19, Fau, Resp18, Fth1, Ubb, Ppia, Pcsk1n, Tmsb10, Caly	1200
GO:0050727	regulation of inflammatory response	15	2	1.43	0.42819	0.42819	3dpi	BP	Gaba_17	GO:0050727	Ndfip1, Ndufc2	116	Grin2a, Kirrel3, Map3k2, Zfp532, Ndrg4, Manf, Tmem59l, Erp29, Tmsb4x, Itm2c, Ckb, Cox6c, Nsg1, Rpl9, Aplp1, Nrsn2, Npdc1, Tpt1, Rps27, Atp1b1, Rps27rt, Snrpn, Tspan3, Tuba1a, Slc24a5, Selenok, Cdc42, Mdh1, Mettl23, Cox7c, Fkbp2, Rps24, Atraid, Podxl2, Hspa8, Rnasek, ENSMUSG00000116358, Slc22a17, Rtl8a, Rpl13, Ubc, Rpl6, Epo, Pgrmc1, Stmn2, Bex2, Calm2, Gabarapl2, Scg2, Atp5j2, Arl6ip1, Hint1, ENSMUSG00000040904, Fxyd6, Slc25a4, Ctnna3, Rplp2, Kxd1, Bex3, Stmn1, Rplp1, Sec62, Rabac1, Nenf, Rpl11, Rpl8, Rpl3, Uchl1, Dad1, Rps2, Eif1, Hsp90aa1, Calm1, Atpif1, 6330403K07Rik, Rpl21, Mt3, H3f3b, Ndn, Ndfip1, Rpl35a, Ndufc2, Rpl23, Rps10, Tubb2a, Eef1a1, Actb, Bsg, Stmn3, Rpl36, Rps8, Gm1673, Cst3, Rpl27a, Ndufa4, Hsp90ab1, Ly6h, Nap1l5, Chchd2, Cox8a, Atp6v0c, Cfap77, Cox4i1, Rpl37, Aldoa, Rpl41, Itm2b, Rpl19, Fau, Resp18, Fth1, Ubb, Ppia, Pcsk1n, Tmsb10, Caly	1200
GO:0051492	regulation of stress fiber assembly	15	2	1.43	0.42819	0.42819	3dpi	BP	Gaba_17	GO:0051492	Cdc42, Stmn1	116	Grin2a, Kirrel3, Map3k2, Zfp532, Ndrg4, Manf, Tmem59l, Erp29, Tmsb4x, Itm2c, Ckb, Cox6c, Nsg1, Rpl9, Aplp1, Nrsn2, Npdc1, Tpt1, Rps27, Atp1b1, Rps27rt, Snrpn, Tspan3, Tuba1a, Slc24a5, Selenok, Cdc42, Mdh1, Mettl23, Cox7c, Fkbp2, Rps24, Atraid, Podxl2, Hspa8, Rnasek, ENSMUSG00000116358, Slc22a17, Rtl8a, Rpl13, Ubc, Rpl6, Epo, Pgrmc1, Stmn2, Bex2, Calm2, Gabarapl2, Scg2, Atp5j2, Arl6ip1, Hint1, ENSMUSG00000040904, Fxyd6, Slc25a4, Ctnna3, Rplp2, Kxd1, Bex3, Stmn1, Rplp1, Sec62, Rabac1, Nenf, Rpl11, Rpl8, Rpl3, Uchl1, Dad1, Rps2, Eif1, Hsp90aa1, Calm1, Atpif1, 6330403K07Rik, Rpl21, Mt3, H3f3b, Ndn, Ndfip1, Rpl35a, Ndufc2, Rpl23, Rps10, Tubb2a, Eef1a1, Actb, Bsg, Stmn3, Rpl36, Rps8, Gm1673, Cst3, Rpl27a, Ndufa4, Hsp90ab1, Ly6h, Nap1l5, Chchd2, Cox8a, Atp6v0c, Cfap77, Cox4i1, Rpl37, Aldoa, Rpl41, Itm2b, Rpl19, Fau, Resp18, Fth1, Ubb, Ppia, Pcsk1n, Tmsb10, Caly	1200
GO:0090287	regulation of cellular response to growt...	15	2	1.43	0.42819	0.42819	3dpi	BP	Gaba_17	GO:0090287	Hsp90ab1, Mt3	116	Grin2a, Kirrel3, Map3k2, Zfp532, Ndrg4, Manf, Tmem59l, Erp29, Tmsb4x, Itm2c, Ckb, Cox6c, Nsg1, Rpl9, Aplp1, Nrsn2, Npdc1, Tpt1, Rps27, Atp1b1, Rps27rt, Snrpn, Tspan3, Tuba1a, Slc24a5, Selenok, Cdc42, Mdh1, Mettl23, Cox7c, Fkbp2, Rps24, Atraid, Podxl2, Hspa8, Rnasek, ENSMUSG00000116358, Slc22a17, Rtl8a, Rpl13, Ubc, Rpl6, Epo, Pgrmc1, Stmn2, Bex2, Calm2, Gabarapl2, Scg2, Atp5j2, Arl6ip1, Hint1, ENSMUSG00000040904, Fxyd6, Slc25a4, Ctnna3, Rplp2, Kxd1, Bex3, Stmn1, Rplp1, Sec62, Rabac1, Nenf, Rpl11, Rpl8, Rpl3, Uchl1, Dad1, Rps2, Eif1, Hsp90aa1, Calm1, Atpif1, 6330403K07Rik, Rpl21, Mt3, H3f3b, Ndn, Ndfip1, Rpl35a, Ndufc2, Rpl23, Rps10, Tubb2a, Eef1a1, Actb, Bsg, Stmn3, Rpl36, Rps8, Gm1673, Cst3, Rpl27a, Ndufa4, Hsp90ab1, Ly6h, Nap1l5, Chchd2, Cox8a, Atp6v0c, Cfap77, Cox4i1, Rpl37, Aldoa, Rpl41, Itm2b, Rpl19, Fau, Resp18, Fth1, Ubb, Ppia, Pcsk1n, Tmsb10, Caly	1200
GO:0098739	import across plasma membrane	15	2	1.43	0.42819	0.42819	3dpi	BP	Gaba_17	GO:0098739	Arl6ip1, Atp1b1	116	Grin2a, Kirrel3, Map3k2, Zfp532, Ndrg4, Manf, Tmem59l, Erp29, Tmsb4x, Itm2c, Ckb, Cox6c, Nsg1, Rpl9, Aplp1, Nrsn2, Npdc1, Tpt1, Rps27, Atp1b1, Rps27rt, Snrpn, Tspan3, Tuba1a, Slc24a5, Selenok, Cdc42, Mdh1, Mettl23, Cox7c, Fkbp2, Rps24, Atraid, Podxl2, Hspa8, Rnasek, ENSMUSG00000116358, Slc22a17, Rtl8a, Rpl13, Ubc, Rpl6, Epo, Pgrmc1, Stmn2, Bex2, Calm2, Gabarapl2, Scg2, Atp5j2, Arl6ip1, Hint1, ENSMUSG00000040904, Fxyd6, Slc25a4, Ctnna3, Rplp2, Kxd1, Bex3, Stmn1, Rplp1, Sec62, Rabac1, Nenf, Rpl11, Rpl8, Rpl3, Uchl1, Dad1, Rps2, Eif1, Hsp90aa1, Calm1, Atpif1, 6330403K07Rik, Rpl21, Mt3, H3f3b, Ndn, Ndfip1, Rpl35a, Ndufc2, Rpl23, Rps10, Tubb2a, Eef1a1, Actb, Bsg, Stmn3, Rpl36, Rps8, Gm1673, Cst3, Rpl27a, Ndufa4, Hsp90ab1, Ly6h, Nap1l5, Chchd2, Cox8a, Atp6v0c, Cfap77, Cox4i1, Rpl37, Aldoa, Rpl41, Itm2b, Rpl19, Fau, Resp18, Fth1, Ubb, Ppia, Pcsk1n, Tmsb10, Caly	1200
GO:0110020	regulation of actomyosin structure organ...	15	2	1.43	0.42819	0.42819	3dpi	BP	Gaba_17	GO:0110020	Cdc42, Stmn1	116	Grin2a, Kirrel3, Map3k2, Zfp532, Ndrg4, Manf, Tmem59l, Erp29, Tmsb4x, Itm2c, Ckb, Cox6c, Nsg1, Rpl9, Aplp1, Nrsn2, Npdc1, Tpt1, Rps27, Atp1b1, Rps27rt, Snrpn, Tspan3, Tuba1a, Slc24a5, Selenok, Cdc42, Mdh1, Mettl23, Cox7c, Fkbp2, Rps24, Atraid, Podxl2, Hspa8, Rnasek, ENSMUSG00000116358, Slc22a17, Rtl8a, Rpl13, Ubc, Rpl6, Epo, Pgrmc1, Stmn2, Bex2, Calm2, Gabarapl2, Scg2, Atp5j2, Arl6ip1, Hint1, ENSMUSG00000040904, Fxyd6, Slc25a4, Ctnna3, Rplp2, Kxd1, Bex3, Stmn1, Rplp1, Sec62, Rabac1, Nenf, Rpl11, Rpl8, Rpl3, Uchl1, Dad1, Rps2, Eif1, Hsp90aa1, Calm1, Atpif1, 6330403K07Rik, Rpl21, Mt3, H3f3b, Ndn, Ndfip1, Rpl35a, Ndufc2, Rpl23, Rps10, Tubb2a, Eef1a1, Actb, Bsg, Stmn3, Rpl36, Rps8, Gm1673, Cst3, Rpl27a, Ndufa4, Hsp90ab1, Ly6h, Nap1l5, Chchd2, Cox8a, Atp6v0c, Cfap77, Cox4i1, Rpl37, Aldoa, Rpl41, Itm2b, Rpl19, Fau, Resp18, Fth1, Ubb, Ppia, Pcsk1n, Tmsb10, Caly	1200
GO:1903076	regulation of protein localization to pl...	15	2	1.43	0.42819	0.42819	3dpi	BP	Gaba_17	GO:1903076	Actb, Pgrmc1	116	Grin2a, Kirrel3, Map3k2, Zfp532, Ndrg4, Manf, Tmem59l, Erp29, Tmsb4x, Itm2c, Ckb, Cox6c, Nsg1, Rpl9, Aplp1, Nrsn2, Npdc1, Tpt1, Rps27, Atp1b1, Rps27rt, Snrpn, Tspan3, Tuba1a, Slc24a5, Selenok, Cdc42, Mdh1, Mettl23, Cox7c, Fkbp2, Rps24, Atraid, Podxl2, Hspa8, Rnasek, ENSMUSG00000116358, Slc22a17, Rtl8a, Rpl13, Ubc, Rpl6, Epo, Pgrmc1, Stmn2, Bex2, Calm2, Gabarapl2, Scg2, Atp5j2, Arl6ip1, Hint1, ENSMUSG00000040904, Fxyd6, Slc25a4, Ctnna3, Rplp2, Kxd1, Bex3, Stmn1, Rplp1, Sec62, Rabac1, Nenf, Rpl11, Rpl8, Rpl3, Uchl1, Dad1, Rps2, Eif1, Hsp90aa1, Calm1, Atpif1, 6330403K07Rik, Rpl21, Mt3, H3f3b, Ndn, Ndfip1, Rpl35a, Ndufc2, Rpl23, Rps10, Tubb2a, Eef1a1, Actb, Bsg, Stmn3, Rpl36, Rps8, Gm1673, Cst3, Rpl27a, Ndufa4, Hsp90ab1, Ly6h, Nap1l5, Chchd2, Cox8a, Atp6v0c, Cfap77, Cox4i1, Rpl37, Aldoa, Rpl41, Itm2b, Rpl19, Fau, Resp18, Fth1, Ubb, Ppia, Pcsk1n, Tmsb10, Caly	1200
GO:1903364	positive regulation of cellular protein ...	15	2	1.43	0.42819	0.42819	3dpi	BP	Gaba_17	GO:1903364	Atpif1, Hsp90aa1	116	Grin2a, Kirrel3, Map3k2, Zfp532, Ndrg4, Manf, Tmem59l, Erp29, Tmsb4x, Itm2c, Ckb, Cox6c, Nsg1, Rpl9, Aplp1, Nrsn2, Npdc1, Tpt1, Rps27, Atp1b1, Rps27rt, Snrpn, Tspan3, Tuba1a, Slc24a5, Selenok, Cdc42, Mdh1, Mettl23, Cox7c, Fkbp2, Rps24, Atraid, Podxl2, Hspa8, Rnasek, ENSMUSG00000116358, Slc22a17, Rtl8a, Rpl13, Ubc, Rpl6, Epo, Pgrmc1, Stmn2, Bex2, Calm2, Gabarapl2, Scg2, Atp5j2, Arl6ip1, Hint1, ENSMUSG00000040904, Fxyd6, Slc25a4, Ctnna3, Rplp2, Kxd1, Bex3, Stmn1, Rplp1, Sec62, Rabac1, Nenf, Rpl11, Rpl8, Rpl3, Uchl1, Dad1, Rps2, Eif1, Hsp90aa1, Calm1, Atpif1, 6330403K07Rik, Rpl21, Mt3, H3f3b, Ndn, Ndfip1, Rpl35a, Ndufc2, Rpl23, Rps10, Tubb2a, Eef1a1, Actb, Bsg, Stmn3, Rpl36, Rps8, Gm1673, Cst3, Rpl27a, Ndufa4, Hsp90ab1, Ly6h, Nap1l5, Chchd2, Cox8a, Atp6v0c, Cfap77, Cox4i1, Rpl37, Aldoa, Rpl41, Itm2b, Rpl19, Fau, Resp18, Fth1, Ubb, Ppia, Pcsk1n, Tmsb10, Caly	1200
GO:1990542	mitochondrial transmembrane transport	15	2	1.43	0.42819	0.42819	3dpi	BP	Gaba_17	GO:1990542	Atp5j2, Slc25a4	116	Grin2a, Kirrel3, Map3k2, Zfp532, Ndrg4, Manf, Tmem59l, Erp29, Tmsb4x, Itm2c, Ckb, Cox6c, Nsg1, Rpl9, Aplp1, Nrsn2, Npdc1, Tpt1, Rps27, Atp1b1, Rps27rt, Snrpn, Tspan3, Tuba1a, Slc24a5, Selenok, Cdc42, Mdh1, Mettl23, Cox7c, Fkbp2, Rps24, Atraid, Podxl2, Hspa8, Rnasek, ENSMUSG00000116358, Slc22a17, Rtl8a, Rpl13, Ubc, Rpl6, Epo, Pgrmc1, Stmn2, Bex2, Calm2, Gabarapl2, Scg2, Atp5j2, Arl6ip1, Hint1, ENSMUSG00000040904, Fxyd6, Slc25a4, Ctnna3, Rplp2, Kxd1, Bex3, Stmn1, Rplp1, Sec62, Rabac1, Nenf, Rpl11, Rpl8, Rpl3, Uchl1, Dad1, Rps2, Eif1, Hsp90aa1, Calm1, Atpif1, 6330403K07Rik, Rpl21, Mt3, H3f3b, Ndn, Ndfip1, Rpl35a, Ndufc2, Rpl23, Rps10, Tubb2a, Eef1a1, Actb, Bsg, Stmn3, Rpl36, Rps8, Gm1673, Cst3, Rpl27a, Ndufa4, Hsp90ab1, Ly6h, Nap1l5, Chchd2, Cox8a, Atp6v0c, Cfap77, Cox4i1, Rpl37, Aldoa, Rpl41, Itm2b, Rpl19, Fau, Resp18, Fth1, Ubb, Ppia, Pcsk1n, Tmsb10, Caly	1200
GO:0044419	biological process involved in interspec...	65	7	6.22	0.43047	0.43047	3dpi	BP	Gaba_17	GO:0044419	Bsg, Cdc42, Fau, Hsp90aa1, Hsp90ab1, Hspa8, Selenok	116	Grin2a, Kirrel3, Map3k2, Zfp532, Ndrg4, Manf, Tmem59l, Erp29, Tmsb4x, Itm2c, Ckb, Cox6c, Nsg1, Rpl9, Aplp1, Nrsn2, Npdc1, Tpt1, Rps27, Atp1b1, Rps27rt, Snrpn, Tspan3, Tuba1a, Slc24a5, Selenok, Cdc42, Mdh1, Mettl23, Cox7c, Fkbp2, Rps24, Atraid, Podxl2, Hspa8, Rnasek, ENSMUSG00000116358, Slc22a17, Rtl8a, Rpl13, Ubc, Rpl6, Epo, Pgrmc1, Stmn2, Bex2, Calm2, Gabarapl2, Scg2, Atp5j2, Arl6ip1, Hint1, ENSMUSG00000040904, Fxyd6, Slc25a4, Ctnna3, Rplp2, Kxd1, Bex3, Stmn1, Rplp1, Sec62, Rabac1, Nenf, Rpl11, Rpl8, Rpl3, Uchl1, Dad1, Rps2, Eif1, Hsp90aa1, Calm1, Atpif1, 6330403K07Rik, Rpl21, Mt3, H3f3b, Ndn, Ndfip1, Rpl35a, Ndufc2, Rpl23, Rps10, Tubb2a, Eef1a1, Actb, Bsg, Stmn3, Rpl36, Rps8, Gm1673, Cst3, Rpl27a, Ndufa4, Hsp90ab1, Ly6h, Nap1l5, Chchd2, Cox8a, Atp6v0c, Cfap77, Cox4i1, Rpl37, Aldoa, Rpl41, Itm2b, Rpl19, Fau, Resp18, Fth1, Ubb, Ppia, Pcsk1n, Tmsb10, Caly	1200
GO:0000278	mitotic cell cycle	55	6	5.26	0.43234	0.43234	3dpi	BP	Gaba_17	GO:0000278	Calm1, Calm2, Cdc42, Stmn1, Tuba1a, Tubb2a	116	Grin2a, Kirrel3, Map3k2, Zfp532, Ndrg4, Manf, Tmem59l, Erp29, Tmsb4x, Itm2c, Ckb, Cox6c, Nsg1, Rpl9, Aplp1, Nrsn2, Npdc1, Tpt1, Rps27, Atp1b1, Rps27rt, Snrpn, Tspan3, Tuba1a, Slc24a5, Selenok, Cdc42, Mdh1, Mettl23, Cox7c, Fkbp2, Rps24, Atraid, Podxl2, Hspa8, Rnasek, ENSMUSG00000116358, Slc22a17, Rtl8a, Rpl13, Ubc, Rpl6, Epo, Pgrmc1, Stmn2, Bex2, Calm2, Gabarapl2, Scg2, Atp5j2, Arl6ip1, Hint1, ENSMUSG00000040904, Fxyd6, Slc25a4, Ctnna3, Rplp2, Kxd1, Bex3, Stmn1, Rplp1, Sec62, Rabac1, Nenf, Rpl11, Rpl8, Rpl3, Uchl1, Dad1, Rps2, Eif1, Hsp90aa1, Calm1, Atpif1, 6330403K07Rik, Rpl21, Mt3, H3f3b, Ndn, Ndfip1, Rpl35a, Ndufc2, Rpl23, Rps10, Tubb2a, Eef1a1, Actb, Bsg, Stmn3, Rpl36, Rps8, Gm1673, Cst3, Rpl27a, Ndufa4, Hsp90ab1, Ly6h, Nap1l5, Chchd2, Cox8a, Atp6v0c, Cfap77, Cox4i1, Rpl37, Aldoa, Rpl41, Itm2b, Rpl19, Fau, Resp18, Fth1, Ubb, Ppia, Pcsk1n, Tmsb10, Caly	1200
GO:0008015	blood circulation	55	6	5.26	0.43234	0.43234	3dpi	BP	Gaba_17	GO:0008015	Atp1b1, Calm1, Calm2, Cdc42, Ctnna3, Manf	116	Grin2a, Kirrel3, Map3k2, Zfp532, Ndrg4, Manf, Tmem59l, Erp29, Tmsb4x, Itm2c, Ckb, Cox6c, Nsg1, Rpl9, Aplp1, Nrsn2, Npdc1, Tpt1, Rps27, Atp1b1, Rps27rt, Snrpn, Tspan3, Tuba1a, Slc24a5, Selenok, Cdc42, Mdh1, Mettl23, Cox7c, Fkbp2, Rps24, Atraid, Podxl2, Hspa8, Rnasek, ENSMUSG00000116358, Slc22a17, Rtl8a, Rpl13, Ubc, Rpl6, Epo, Pgrmc1, Stmn2, Bex2, Calm2, Gabarapl2, Scg2, Atp5j2, Arl6ip1, Hint1, ENSMUSG00000040904, Fxyd6, Slc25a4, Ctnna3, Rplp2, Kxd1, Bex3, Stmn1, Rplp1, Sec62, Rabac1, Nenf, Rpl11, Rpl8, Rpl3, Uchl1, Dad1, Rps2, Eif1, Hsp90aa1, Calm1, Atpif1, 6330403K07Rik, Rpl21, Mt3, H3f3b, Ndn, Ndfip1, Rpl35a, Ndufc2, Rpl23, Rps10, Tubb2a, Eef1a1, Actb, Bsg, Stmn3, Rpl36, Rps8, Gm1673, Cst3, Rpl27a, Ndufa4, Hsp90ab1, Ly6h, Nap1l5, Chchd2, Cox8a, Atp6v0c, Cfap77, Cox4i1, Rpl37, Aldoa, Rpl41, Itm2b, Rpl19, Fau, Resp18, Fth1, Ubb, Ppia, Pcsk1n, Tmsb10, Caly	1200
GO:0034097	response to cytokine	55	6	5.26	0.43234	0.86353	3dpi	BP	Gaba_17	GO:0034097	Cdc42, Epo, Hsp90ab1, Mt3, Rpl3, Rps2	116	Grin2a, Kirrel3, Map3k2, Zfp532, Ndrg4, Manf, Tmem59l, Erp29, Tmsb4x, Itm2c, Ckb, Cox6c, Nsg1, Rpl9, Aplp1, Nrsn2, Npdc1, Tpt1, Rps27, Atp1b1, Rps27rt, Snrpn, Tspan3, Tuba1a, Slc24a5, Selenok, Cdc42, Mdh1, Mettl23, Cox7c, Fkbp2, Rps24, Atraid, Podxl2, Hspa8, Rnasek, ENSMUSG00000116358, Slc22a17, Rtl8a, Rpl13, Ubc, Rpl6, Epo, Pgrmc1, Stmn2, Bex2, Calm2, Gabarapl2, Scg2, Atp5j2, Arl6ip1, Hint1, ENSMUSG00000040904, Fxyd6, Slc25a4, Ctnna3, Rplp2, Kxd1, Bex3, Stmn1, Rplp1, Sec62, Rabac1, Nenf, Rpl11, Rpl8, Rpl3, Uchl1, Dad1, Rps2, Eif1, Hsp90aa1, Calm1, Atpif1, 6330403K07Rik, Rpl21, Mt3, H3f3b, Ndn, Ndfip1, Rpl35a, Ndufc2, Rpl23, Rps10, Tubb2a, Eef1a1, Actb, Bsg, Stmn3, Rpl36, Rps8, Gm1673, Cst3, Rpl27a, Ndufa4, Hsp90ab1, Ly6h, Nap1l5, Chchd2, Cox8a, Atp6v0c, Cfap77, Cox4i1, Rpl37, Aldoa, Rpl41, Itm2b, Rpl19, Fau, Resp18, Fth1, Ubb, Ppia, Pcsk1n, Tmsb10, Caly	1200
GO:0050673	epithelial cell proliferation	25	3	2.39	0.43380	0.43380	3dpi	BP	Gaba_17	GO:0050673	Atpif1, Cdc42, Scg2	116	Grin2a, Kirrel3, Map3k2, Zfp532, Ndrg4, Manf, Tmem59l, Erp29, Tmsb4x, Itm2c, Ckb, Cox6c, Nsg1, Rpl9, Aplp1, Nrsn2, Npdc1, Tpt1, Rps27, Atp1b1, Rps27rt, Snrpn, Tspan3, Tuba1a, Slc24a5, Selenok, Cdc42, Mdh1, Mettl23, Cox7c, Fkbp2, Rps24, Atraid, Podxl2, Hspa8, Rnasek, ENSMUSG00000116358, Slc22a17, Rtl8a, Rpl13, Ubc, Rpl6, Epo, Pgrmc1, Stmn2, Bex2, Calm2, Gabarapl2, Scg2, Atp5j2, Arl6ip1, Hint1, ENSMUSG00000040904, Fxyd6, Slc25a4, Ctnna3, Rplp2, Kxd1, Bex3, Stmn1, Rplp1, Sec62, Rabac1, Nenf, Rpl11, Rpl8, Rpl3, Uchl1, Dad1, Rps2, Eif1, Hsp90aa1, Calm1, Atpif1, 6330403K07Rik, Rpl21, Mt3, H3f3b, Ndn, Ndfip1, Rpl35a, Ndufc2, Rpl23, Rps10, Tubb2a, Eef1a1, Actb, Bsg, Stmn3, Rpl36, Rps8, Gm1673, Cst3, Rpl27a, Ndufa4, Hsp90ab1, Ly6h, Nap1l5, Chchd2, Cox8a, Atp6v0c, Cfap77, Cox4i1, Rpl37, Aldoa, Rpl41, Itm2b, Rpl19, Fau, Resp18, Fth1, Ubb, Ppia, Pcsk1n, Tmsb10, Caly	1200
GO:1901615	organic hydroxy compound metabolic proce...	25	3	2.39	0.43380	0.43380	3dpi	BP	Gaba_17	GO:1901615	Grin2a, Mt3, Slc24a5	116	Grin2a, Kirrel3, Map3k2, Zfp532, Ndrg4, Manf, Tmem59l, Erp29, Tmsb4x, Itm2c, Ckb, Cox6c, Nsg1, Rpl9, Aplp1, Nrsn2, Npdc1, Tpt1, Rps27, Atp1b1, Rps27rt, Snrpn, Tspan3, Tuba1a, Slc24a5, Selenok, Cdc42, Mdh1, Mettl23, Cox7c, Fkbp2, Rps24, Atraid, Podxl2, Hspa8, Rnasek, ENSMUSG00000116358, Slc22a17, Rtl8a, Rpl13, Ubc, Rpl6, Epo, Pgrmc1, Stmn2, Bex2, Calm2, Gabarapl2, Scg2, Atp5j2, Arl6ip1, Hint1, ENSMUSG00000040904, Fxyd6, Slc25a4, Ctnna3, Rplp2, Kxd1, Bex3, Stmn1, Rplp1, Sec62, Rabac1, Nenf, Rpl11, Rpl8, Rpl3, Uchl1, Dad1, Rps2, Eif1, Hsp90aa1, Calm1, Atpif1, 6330403K07Rik, Rpl21, Mt3, H3f3b, Ndn, Ndfip1, Rpl35a, Ndufc2, Rpl23, Rps10, Tubb2a, Eef1a1, Actb, Bsg, Stmn3, Rpl36, Rps8, Gm1673, Cst3, Rpl27a, Ndufa4, Hsp90ab1, Ly6h, Nap1l5, Chchd2, Cox8a, Atp6v0c, Cfap77, Cox4i1, Rpl37, Aldoa, Rpl41, Itm2b, Rpl19, Fau, Resp18, Fth1, Ubb, Ppia, Pcsk1n, Tmsb10, Caly	1200
GO:0009259	ribonucleotide metabolic process	35	4	3.35	0.43464	0.43464	3dpi	BP	Gaba_17	GO:0009259	Aldoa, Atp5j2, Hint1, Ndufc2	116	Grin2a, Kirrel3, Map3k2, Zfp532, Ndrg4, Manf, Tmem59l, Erp29, Tmsb4x, Itm2c, Ckb, Cox6c, Nsg1, Rpl9, Aplp1, Nrsn2, Npdc1, Tpt1, Rps27, Atp1b1, Rps27rt, Snrpn, Tspan3, Tuba1a, Slc24a5, Selenok, Cdc42, Mdh1, Mettl23, Cox7c, Fkbp2, Rps24, Atraid, Podxl2, Hspa8, Rnasek, ENSMUSG00000116358, Slc22a17, Rtl8a, Rpl13, Ubc, Rpl6, Epo, Pgrmc1, Stmn2, Bex2, Calm2, Gabarapl2, Scg2, Atp5j2, Arl6ip1, Hint1, ENSMUSG00000040904, Fxyd6, Slc25a4, Ctnna3, Rplp2, Kxd1, Bex3, Stmn1, Rplp1, Sec62, Rabac1, Nenf, Rpl11, Rpl8, Rpl3, Uchl1, Dad1, Rps2, Eif1, Hsp90aa1, Calm1, Atpif1, 6330403K07Rik, Rpl21, Mt3, H3f3b, Ndn, Ndfip1, Rpl35a, Ndufc2, Rpl23, Rps10, Tubb2a, Eef1a1, Actb, Bsg, Stmn3, Rpl36, Rps8, Gm1673, Cst3, Rpl27a, Ndufa4, Hsp90ab1, Ly6h, Nap1l5, Chchd2, Cox8a, Atp6v0c, Cfap77, Cox4i1, Rpl37, Aldoa, Rpl41, Itm2b, Rpl19, Fau, Resp18, Fth1, Ubb, Ppia, Pcsk1n, Tmsb10, Caly	1200
GO:0019693	ribose phosphate metabolic process	35	4	3.35	0.43464	0.43464	3dpi	BP	Gaba_17	GO:0019693	Aldoa, Atp5j2, Hint1, Ndufc2	116	Grin2a, Kirrel3, Map3k2, Zfp532, Ndrg4, Manf, Tmem59l, Erp29, Tmsb4x, Itm2c, Ckb, Cox6c, Nsg1, Rpl9, Aplp1, Nrsn2, Npdc1, Tpt1, Rps27, Atp1b1, Rps27rt, Snrpn, Tspan3, Tuba1a, Slc24a5, Selenok, Cdc42, Mdh1, Mettl23, Cox7c, Fkbp2, Rps24, Atraid, Podxl2, Hspa8, Rnasek, ENSMUSG00000116358, Slc22a17, Rtl8a, Rpl13, Ubc, Rpl6, Epo, Pgrmc1, Stmn2, Bex2, Calm2, Gabarapl2, Scg2, Atp5j2, Arl6ip1, Hint1, ENSMUSG00000040904, Fxyd6, Slc25a4, Ctnna3, Rplp2, Kxd1, Bex3, Stmn1, Rplp1, Sec62, Rabac1, Nenf, Rpl11, Rpl8, Rpl3, Uchl1, Dad1, Rps2, Eif1, Hsp90aa1, Calm1, Atpif1, 6330403K07Rik, Rpl21, Mt3, H3f3b, Ndn, Ndfip1, Rpl35a, Ndufc2, Rpl23, Rps10, Tubb2a, Eef1a1, Actb, Bsg, Stmn3, Rpl36, Rps8, Gm1673, Cst3, Rpl27a, Ndufa4, Hsp90ab1, Ly6h, Nap1l5, Chchd2, Cox8a, Atp6v0c, Cfap77, Cox4i1, Rpl37, Aldoa, Rpl41, Itm2b, Rpl19, Fau, Resp18, Fth1, Ubb, Ppia, Pcsk1n, Tmsb10, Caly	1200
GO:0042692	muscle cell differentiation	35	4	3.35	0.43464	0.43464	3dpi	BP	Gaba_17	GO:0042692	H3f3b, Slc25a4, Tmsb4x, Uchl1	116	Grin2a, Kirrel3, Map3k2, Zfp532, Ndrg4, Manf, Tmem59l, Erp29, Tmsb4x, Itm2c, Ckb, Cox6c, Nsg1, Rpl9, Aplp1, Nrsn2, Npdc1, Tpt1, Rps27, Atp1b1, Rps27rt, Snrpn, Tspan3, Tuba1a, Slc24a5, Selenok, Cdc42, Mdh1, Mettl23, Cox7c, Fkbp2, Rps24, Atraid, Podxl2, Hspa8, Rnasek, ENSMUSG00000116358, Slc22a17, Rtl8a, Rpl13, Ubc, Rpl6, Epo, Pgrmc1, Stmn2, Bex2, Calm2, Gabarapl2, Scg2, Atp5j2, Arl6ip1, Hint1, ENSMUSG00000040904, Fxyd6, Slc25a4, Ctnna3, Rplp2, Kxd1, Bex3, Stmn1, Rplp1, Sec62, Rabac1, Nenf, Rpl11, Rpl8, Rpl3, Uchl1, Dad1, Rps2, Eif1, Hsp90aa1, Calm1, Atpif1, 6330403K07Rik, Rpl21, Mt3, H3f3b, Ndn, Ndfip1, Rpl35a, Ndufc2, Rpl23, Rps10, Tubb2a, Eef1a1, Actb, Bsg, Stmn3, Rpl36, Rps8, Gm1673, Cst3, Rpl27a, Ndufa4, Hsp90ab1, Ly6h, Nap1l5, Chchd2, Cox8a, Atp6v0c, Cfap77, Cox4i1, Rpl37, Aldoa, Rpl41, Itm2b, Rpl19, Fau, Resp18, Fth1, Ubb, Ppia, Pcsk1n, Tmsb10, Caly	1200
GO:0061024	membrane organization	76	8	7.27	0.44386	0.88695	3dpi	BP	Gaba_17	GO:0061024	Arl6ip1, Atpif1, Calm1, Cdc42, Hsp90aa1, Hspa8, Mt3, Slc25a4	116	Grin2a, Kirrel3, Map3k2, Zfp532, Ndrg4, Manf, Tmem59l, Erp29, Tmsb4x, Itm2c, Ckb, Cox6c, Nsg1, Rpl9, Aplp1, Nrsn2, Npdc1, Tpt1, Rps27, Atp1b1, Rps27rt, Snrpn, Tspan3, Tuba1a, Slc24a5, Selenok, Cdc42, Mdh1, Mettl23, Cox7c, Fkbp2, Rps24, Atraid, Podxl2, Hspa8, Rnasek, ENSMUSG00000116358, Slc22a17, Rtl8a, Rpl13, Ubc, Rpl6, Epo, Pgrmc1, Stmn2, Bex2, Calm2, Gabarapl2, Scg2, Atp5j2, Arl6ip1, Hint1, ENSMUSG00000040904, Fxyd6, Slc25a4, Ctnna3, Rplp2, Kxd1, Bex3, Stmn1, Rplp1, Sec62, Rabac1, Nenf, Rpl11, Rpl8, Rpl3, Uchl1, Dad1, Rps2, Eif1, Hsp90aa1, Calm1, Atpif1, 6330403K07Rik, Rpl21, Mt3, H3f3b, Ndn, Ndfip1, Rpl35a, Ndufc2, Rpl23, Rps10, Tubb2a, Eef1a1, Actb, Bsg, Stmn3, Rpl36, Rps8, Gm1673, Cst3, Rpl27a, Ndufa4, Hsp90ab1, Ly6h, Nap1l5, Chchd2, Cox8a, Atp6v0c, Cfap77, Cox4i1, Rpl37, Aldoa, Rpl41, Itm2b, Rpl19, Fau, Resp18, Fth1, Ubb, Ppia, Pcsk1n, Tmsb10, Caly	1200
GO:0034613	cellular protein localization	179	18	17.12	0.44764	0.44764	3dpi	BP	Gaba_17	GO:0034613	Actb, Arl6ip1, Atp1b1, Atpif1, Bsg, Calm1, Cdc42, Gabarapl2, Grin2a, Hsp90aa1, Hsp90ab1, Hspa8, Nsg1, Pgrmc1, Rpl11, Sec62, Tmsb10, Tmsb4x	116	Grin2a, Kirrel3, Map3k2, Zfp532, Ndrg4, Manf, Tmem59l, Erp29, Tmsb4x, Itm2c, Ckb, Cox6c, Nsg1, Rpl9, Aplp1, Nrsn2, Npdc1, Tpt1, Rps27, Atp1b1, Rps27rt, Snrpn, Tspan3, Tuba1a, Slc24a5, Selenok, Cdc42, Mdh1, Mettl23, Cox7c, Fkbp2, Rps24, Atraid, Podxl2, Hspa8, Rnasek, ENSMUSG00000116358, Slc22a17, Rtl8a, Rpl13, Ubc, Rpl6, Epo, Pgrmc1, Stmn2, Bex2, Calm2, Gabarapl2, Scg2, Atp5j2, Arl6ip1, Hint1, ENSMUSG00000040904, Fxyd6, Slc25a4, Ctnna3, Rplp2, Kxd1, Bex3, Stmn1, Rplp1, Sec62, Rabac1, Nenf, Rpl11, Rpl8, Rpl3, Uchl1, Dad1, Rps2, Eif1, Hsp90aa1, Calm1, Atpif1, 6330403K07Rik, Rpl21, Mt3, H3f3b, Ndn, Ndfip1, Rpl35a, Ndufc2, Rpl23, Rps10, Tubb2a, Eef1a1, Actb, Bsg, Stmn3, Rpl36, Rps8, Gm1673, Cst3, Rpl27a, Ndufa4, Hsp90ab1, Ly6h, Nap1l5, Chchd2, Cox8a, Atp6v0c, Cfap77, Cox4i1, Rpl37, Aldoa, Rpl41, Itm2b, Rpl19, Fau, Resp18, Fth1, Ubb, Ppia, Pcsk1n, Tmsb10, Caly	1200
GO:0070727	cellular macromolecule localization	179	18	17.12	0.44764	0.44764	3dpi	BP	Gaba_17	GO:0070727	Actb, Arl6ip1, Atp1b1, Atpif1, Bsg, Calm1, Cdc42, Gabarapl2, Grin2a, Hsp90aa1, Hsp90ab1, Hspa8, Nsg1, Pgrmc1, Rpl11, Sec62, Tmsb10, Tmsb4x	116	Grin2a, Kirrel3, Map3k2, Zfp532, Ndrg4, Manf, Tmem59l, Erp29, Tmsb4x, Itm2c, Ckb, Cox6c, Nsg1, Rpl9, Aplp1, Nrsn2, Npdc1, Tpt1, Rps27, Atp1b1, Rps27rt, Snrpn, Tspan3, Tuba1a, Slc24a5, Selenok, Cdc42, Mdh1, Mettl23, Cox7c, Fkbp2, Rps24, Atraid, Podxl2, Hspa8, Rnasek, ENSMUSG00000116358, Slc22a17, Rtl8a, Rpl13, Ubc, Rpl6, Epo, Pgrmc1, Stmn2, Bex2, Calm2, Gabarapl2, Scg2, Atp5j2, Arl6ip1, Hint1, ENSMUSG00000040904, Fxyd6, Slc25a4, Ctnna3, Rplp2, Kxd1, Bex3, Stmn1, Rplp1, Sec62, Rabac1, Nenf, Rpl11, Rpl8, Rpl3, Uchl1, Dad1, Rps2, Eif1, Hsp90aa1, Calm1, Atpif1, 6330403K07Rik, Rpl21, Mt3, H3f3b, Ndn, Ndfip1, Rpl35a, Ndufc2, Rpl23, Rps10, Tubb2a, Eef1a1, Actb, Bsg, Stmn3, Rpl36, Rps8, Gm1673, Cst3, Rpl27a, Ndufa4, Hsp90ab1, Ly6h, Nap1l5, Chchd2, Cox8a, Atp6v0c, Cfap77, Cox4i1, Rpl37, Aldoa, Rpl41, Itm2b, Rpl19, Fau, Resp18, Fth1, Ubb, Ppia, Pcsk1n, Tmsb10, Caly	1200
GO:0007165	signal transduction	376	37	35.95	0.44949	0.78005	3dpi	BP	Gaba_17	GO:0007165	Aplp1, Atp1b1, Atp6v0c, Atpif1, Bex2, Bex3, Calm1, Calm2, Caly, Cdc42, Epo, Erp29, Grin2a, Hint1, Hsp90aa1, Hsp90ab1, Itm2b, Itm2c, Ly6h, Mt3, Ndn, Ndrg4, Ndufc2, Nenf, Nsg1, Pcsk1n, Ppia, Rpl11, Rpl23, Rpl37, Scg2, Selenok, Stmn1, Stmn3, Tpt1, Ubb, Uchl1	116	Grin2a, Kirrel3, Map3k2, Zfp532, Ndrg4, Manf, Tmem59l, Erp29, Tmsb4x, Itm2c, Ckb, Cox6c, Nsg1, Rpl9, Aplp1, Nrsn2, Npdc1, Tpt1, Rps27, Atp1b1, Rps27rt, Snrpn, Tspan3, Tuba1a, Slc24a5, Selenok, Cdc42, Mdh1, Mettl23, Cox7c, Fkbp2, Rps24, Atraid, Podxl2, Hspa8, Rnasek, ENSMUSG00000116358, Slc22a17, Rtl8a, Rpl13, Ubc, Rpl6, Epo, Pgrmc1, Stmn2, Bex2, Calm2, Gabarapl2, Scg2, Atp5j2, Arl6ip1, Hint1, ENSMUSG00000040904, Fxyd6, Slc25a4, Ctnna3, Rplp2, Kxd1, Bex3, Stmn1, Rplp1, Sec62, Rabac1, Nenf, Rpl11, Rpl8, Rpl3, Uchl1, Dad1, Rps2, Eif1, Hsp90aa1, Calm1, Atpif1, 6330403K07Rik, Rpl21, Mt3, H3f3b, Ndn, Ndfip1, Rpl35a, Ndufc2, Rpl23, Rps10, Tubb2a, Eef1a1, Actb, Bsg, Stmn3, Rpl36, Rps8, Gm1673, Cst3, Rpl27a, Ndufa4, Hsp90ab1, Ly6h, Nap1l5, Chchd2, Cox8a, Atp6v0c, Cfap77, Cox4i1, Rpl37, Aldoa, Rpl41, Itm2b, Rpl19, Fau, Resp18, Fth1, Ubb, Ppia, Pcsk1n, Tmsb10, Caly	1200
GO:0003013	circulatory system process	56	6	5.35	0.45027	0.45027	3dpi	BP	Gaba_17	GO:0003013	Atp1b1, Calm1, Calm2, Cdc42, Ctnna3, Manf	116	Grin2a, Kirrel3, Map3k2, Zfp532, Ndrg4, Manf, Tmem59l, Erp29, Tmsb4x, Itm2c, Ckb, Cox6c, Nsg1, Rpl9, Aplp1, Nrsn2, Npdc1, Tpt1, Rps27, Atp1b1, Rps27rt, Snrpn, Tspan3, Tuba1a, Slc24a5, Selenok, Cdc42, Mdh1, Mettl23, Cox7c, Fkbp2, Rps24, Atraid, Podxl2, Hspa8, Rnasek, ENSMUSG00000116358, Slc22a17, Rtl8a, Rpl13, Ubc, Rpl6, Epo, Pgrmc1, Stmn2, Bex2, Calm2, Gabarapl2, Scg2, Atp5j2, Arl6ip1, Hint1, ENSMUSG00000040904, Fxyd6, Slc25a4, Ctnna3, Rplp2, Kxd1, Bex3, Stmn1, Rplp1, Sec62, Rabac1, Nenf, Rpl11, Rpl8, Rpl3, Uchl1, Dad1, Rps2, Eif1, Hsp90aa1, Calm1, Atpif1, 6330403K07Rik, Rpl21, Mt3, H3f3b, Ndn, Ndfip1, Rpl35a, Ndufc2, Rpl23, Rps10, Tubb2a, Eef1a1, Actb, Bsg, Stmn3, Rpl36, Rps8, Gm1673, Cst3, Rpl27a, Ndufa4, Hsp90ab1, Ly6h, Nap1l5, Chchd2, Cox8a, Atp6v0c, Cfap77, Cox4i1, Rpl37, Aldoa, Rpl41, Itm2b, Rpl19, Fau, Resp18, Fth1, Ubb, Ppia, Pcsk1n, Tmsb10, Caly	1200
GO:0051493	regulation of cytoskeleton organization	56	6	5.35	0.45027	0.45027	3dpi	BP	Gaba_17	GO:0051493	Cdc42, Stmn1, Stmn2, Stmn3, Tmsb10, Tmsb4x	116	Grin2a, Kirrel3, Map3k2, Zfp532, Ndrg4, Manf, Tmem59l, Erp29, Tmsb4x, Itm2c, Ckb, Cox6c, Nsg1, Rpl9, Aplp1, Nrsn2, Npdc1, Tpt1, Rps27, Atp1b1, Rps27rt, Snrpn, Tspan3, Tuba1a, Slc24a5, Selenok, Cdc42, Mdh1, Mettl23, Cox7c, Fkbp2, Rps24, Atraid, Podxl2, Hspa8, Rnasek, ENSMUSG00000116358, Slc22a17, Rtl8a, Rpl13, Ubc, Rpl6, Epo, Pgrmc1, Stmn2, Bex2, Calm2, Gabarapl2, Scg2, Atp5j2, Arl6ip1, Hint1, ENSMUSG00000040904, Fxyd6, Slc25a4, Ctnna3, Rplp2, Kxd1, Bex3, Stmn1, Rplp1, Sec62, Rabac1, Nenf, Rpl11, Rpl8, Rpl3, Uchl1, Dad1, Rps2, Eif1, Hsp90aa1, Calm1, Atpif1, 6330403K07Rik, Rpl21, Mt3, H3f3b, Ndn, Ndfip1, Rpl35a, Ndufc2, Rpl23, Rps10, Tubb2a, Eef1a1, Actb, Bsg, Stmn3, Rpl36, Rps8, Gm1673, Cst3, Rpl27a, Ndufa4, Hsp90ab1, Ly6h, Nap1l5, Chchd2, Cox8a, Atp6v0c, Cfap77, Cox4i1, Rpl37, Aldoa, Rpl41, Itm2b, Rpl19, Fau, Resp18, Fth1, Ubb, Ppia, Pcsk1n, Tmsb10, Caly	1200
GO:0098662	inorganic cation transmembrane transport	97	10	9.28	0.45164	0.45164	3dpi	BP	Gaba_17	GO:0098662	Atp1b1, Atp5j2, Atp6v0c, Calm1, Calm2, Fxyd6, Grin2a, Ndufa4, Slc24a5, Slc25a4	116	Grin2a, Kirrel3, Map3k2, Zfp532, Ndrg4, Manf, Tmem59l, Erp29, Tmsb4x, Itm2c, Ckb, Cox6c, Nsg1, Rpl9, Aplp1, Nrsn2, Npdc1, Tpt1, Rps27, Atp1b1, Rps27rt, Snrpn, Tspan3, Tuba1a, Slc24a5, Selenok, Cdc42, Mdh1, Mettl23, Cox7c, Fkbp2, Rps24, Atraid, Podxl2, Hspa8, Rnasek, ENSMUSG00000116358, Slc22a17, Rtl8a, Rpl13, Ubc, Rpl6, Epo, Pgrmc1, Stmn2, Bex2, Calm2, Gabarapl2, Scg2, Atp5j2, Arl6ip1, Hint1, ENSMUSG00000040904, Fxyd6, Slc25a4, Ctnna3, Rplp2, Kxd1, Bex3, Stmn1, Rplp1, Sec62, Rabac1, Nenf, Rpl11, Rpl8, Rpl3, Uchl1, Dad1, Rps2, Eif1, Hsp90aa1, Calm1, Atpif1, 6330403K07Rik, Rpl21, Mt3, H3f3b, Ndn, Ndfip1, Rpl35a, Ndufc2, Rpl23, Rps10, Tubb2a, Eef1a1, Actb, Bsg, Stmn3, Rpl36, Rps8, Gm1673, Cst3, Rpl27a, Ndufa4, Hsp90ab1, Ly6h, Nap1l5, Chchd2, Cox8a, Atp6v0c, Cfap77, Cox4i1, Rpl37, Aldoa, Rpl41, Itm2b, Rpl19, Fau, Resp18, Fth1, Ubb, Ppia, Pcsk1n, Tmsb10, Caly	1200
GO:0000226	microtubule cytoskeleton organization	46	5	4.4	0.45360	0.45360	3dpi	BP	Gaba_17	GO:0000226	Stmn1, Stmn2, Stmn3, Tuba1a, Tubb2a	116	Grin2a, Kirrel3, Map3k2, Zfp532, Ndrg4, Manf, Tmem59l, Erp29, Tmsb4x, Itm2c, Ckb, Cox6c, Nsg1, Rpl9, Aplp1, Nrsn2, Npdc1, Tpt1, Rps27, Atp1b1, Rps27rt, Snrpn, Tspan3, Tuba1a, Slc24a5, Selenok, Cdc42, Mdh1, Mettl23, Cox7c, Fkbp2, Rps24, Atraid, Podxl2, Hspa8, Rnasek, ENSMUSG00000116358, Slc22a17, Rtl8a, Rpl13, Ubc, Rpl6, Epo, Pgrmc1, Stmn2, Bex2, Calm2, Gabarapl2, Scg2, Atp5j2, Arl6ip1, Hint1, ENSMUSG00000040904, Fxyd6, Slc25a4, Ctnna3, Rplp2, Kxd1, Bex3, Stmn1, Rplp1, Sec62, Rabac1, Nenf, Rpl11, Rpl8, Rpl3, Uchl1, Dad1, Rps2, Eif1, Hsp90aa1, Calm1, Atpif1, 6330403K07Rik, Rpl21, Mt3, H3f3b, Ndn, Ndfip1, Rpl35a, Ndufc2, Rpl23, Rps10, Tubb2a, Eef1a1, Actb, Bsg, Stmn3, Rpl36, Rps8, Gm1673, Cst3, Rpl27a, Ndufa4, Hsp90ab1, Ly6h, Nap1l5, Chchd2, Cox8a, Atp6v0c, Cfap77, Cox4i1, Rpl37, Aldoa, Rpl41, Itm2b, Rpl19, Fau, Resp18, Fth1, Ubb, Ppia, Pcsk1n, Tmsb10, Caly	1200
GO:0007015	actin filament organization	46	5	4.4	0.45360	0.45360	3dpi	BP	Gaba_17	GO:0007015	Cdc42, Ctnna3, Stmn1, Tmsb10, Tmsb4x	116	Grin2a, Kirrel3, Map3k2, Zfp532, Ndrg4, Manf, Tmem59l, Erp29, Tmsb4x, Itm2c, Ckb, Cox6c, Nsg1, Rpl9, Aplp1, Nrsn2, Npdc1, Tpt1, Rps27, Atp1b1, Rps27rt, Snrpn, Tspan3, Tuba1a, Slc24a5, Selenok, Cdc42, Mdh1, Mettl23, Cox7c, Fkbp2, Rps24, Atraid, Podxl2, Hspa8, Rnasek, ENSMUSG00000116358, Slc22a17, Rtl8a, Rpl13, Ubc, Rpl6, Epo, Pgrmc1, Stmn2, Bex2, Calm2, Gabarapl2, Scg2, Atp5j2, Arl6ip1, Hint1, ENSMUSG00000040904, Fxyd6, Slc25a4, Ctnna3, Rplp2, Kxd1, Bex3, Stmn1, Rplp1, Sec62, Rabac1, Nenf, Rpl11, Rpl8, Rpl3, Uchl1, Dad1, Rps2, Eif1, Hsp90aa1, Calm1, Atpif1, 6330403K07Rik, Rpl21, Mt3, H3f3b, Ndn, Ndfip1, Rpl35a, Ndufc2, Rpl23, Rps10, Tubb2a, Eef1a1, Actb, Bsg, Stmn3, Rpl36, Rps8, Gm1673, Cst3, Rpl27a, Ndufa4, Hsp90ab1, Ly6h, Nap1l5, Chchd2, Cox8a, Atp6v0c, Cfap77, Cox4i1, Rpl37, Aldoa, Rpl41, Itm2b, Rpl19, Fau, Resp18, Fth1, Ubb, Ppia, Pcsk1n, Tmsb10, Caly	1200
GO:0000423	mitophagy	6	1	0.57	0.45363	0.45363	3dpi	BP	Gaba_17	GO:0000423	Slc25a4	116	Grin2a, Kirrel3, Map3k2, Zfp532, Ndrg4, Manf, Tmem59l, Erp29, Tmsb4x, Itm2c, Ckb, Cox6c, Nsg1, Rpl9, Aplp1, Nrsn2, Npdc1, Tpt1, Rps27, Atp1b1, Rps27rt, Snrpn, Tspan3, Tuba1a, Slc24a5, Selenok, Cdc42, Mdh1, Mettl23, Cox7c, Fkbp2, Rps24, Atraid, Podxl2, Hspa8, Rnasek, ENSMUSG00000116358, Slc22a17, Rtl8a, Rpl13, Ubc, Rpl6, Epo, Pgrmc1, Stmn2, Bex2, Calm2, Gabarapl2, Scg2, Atp5j2, Arl6ip1, Hint1, ENSMUSG00000040904, Fxyd6, Slc25a4, Ctnna3, Rplp2, Kxd1, Bex3, Stmn1, Rplp1, Sec62, Rabac1, Nenf, Rpl11, Rpl8, Rpl3, Uchl1, Dad1, Rps2, Eif1, Hsp90aa1, Calm1, Atpif1, 6330403K07Rik, Rpl21, Mt3, H3f3b, Ndn, Ndfip1, Rpl35a, Ndufc2, Rpl23, Rps10, Tubb2a, Eef1a1, Actb, Bsg, Stmn3, Rpl36, Rps8, Gm1673, Cst3, Rpl27a, Ndufa4, Hsp90ab1, Ly6h, Nap1l5, Chchd2, Cox8a, Atp6v0c, Cfap77, Cox4i1, Rpl37, Aldoa, Rpl41, Itm2b, Rpl19, Fau, Resp18, Fth1, Ubb, Ppia, Pcsk1n, Tmsb10, Caly	1200
GO:0002285	lymphocyte activation involved in immune...	6	1	0.57	0.45363	0.45363	3dpi	BP	Gaba_17	GO:0002285	Ndfip1	116	Grin2a, Kirrel3, Map3k2, Zfp532, Ndrg4, Manf, Tmem59l, Erp29, Tmsb4x, Itm2c, Ckb, Cox6c, Nsg1, Rpl9, Aplp1, Nrsn2, Npdc1, Tpt1, Rps27, Atp1b1, Rps27rt, Snrpn, Tspan3, Tuba1a, Slc24a5, Selenok, Cdc42, Mdh1, Mettl23, Cox7c, Fkbp2, Rps24, Atraid, Podxl2, Hspa8, Rnasek, ENSMUSG00000116358, Slc22a17, Rtl8a, Rpl13, Ubc, Rpl6, Epo, Pgrmc1, Stmn2, Bex2, Calm2, Gabarapl2, Scg2, Atp5j2, Arl6ip1, Hint1, ENSMUSG00000040904, Fxyd6, Slc25a4, Ctnna3, Rplp2, Kxd1, Bex3, Stmn1, Rplp1, Sec62, Rabac1, Nenf, Rpl11, Rpl8, Rpl3, Uchl1, Dad1, Rps2, Eif1, Hsp90aa1, Calm1, Atpif1, 6330403K07Rik, Rpl21, Mt3, H3f3b, Ndn, Ndfip1, Rpl35a, Ndufc2, Rpl23, Rps10, Tubb2a, Eef1a1, Actb, Bsg, Stmn3, Rpl36, Rps8, Gm1673, Cst3, Rpl27a, Ndufa4, Hsp90ab1, Ly6h, Nap1l5, Chchd2, Cox8a, Atp6v0c, Cfap77, Cox4i1, Rpl37, Aldoa, Rpl41, Itm2b, Rpl19, Fau, Resp18, Fth1, Ubb, Ppia, Pcsk1n, Tmsb10, Caly	1200
GO:0002440	production of molecular mediator of immu...	6	1	0.57	0.45363	0.45363	3dpi	BP	Gaba_17	GO:0002440	Ndfip1	116	Grin2a, Kirrel3, Map3k2, Zfp532, Ndrg4, Manf, Tmem59l, Erp29, Tmsb4x, Itm2c, Ckb, Cox6c, Nsg1, Rpl9, Aplp1, Nrsn2, Npdc1, Tpt1, Rps27, Atp1b1, Rps27rt, Snrpn, Tspan3, Tuba1a, Slc24a5, Selenok, Cdc42, Mdh1, Mettl23, Cox7c, Fkbp2, Rps24, Atraid, Podxl2, Hspa8, Rnasek, ENSMUSG00000116358, Slc22a17, Rtl8a, Rpl13, Ubc, Rpl6, Epo, Pgrmc1, Stmn2, Bex2, Calm2, Gabarapl2, Scg2, Atp5j2, Arl6ip1, Hint1, ENSMUSG00000040904, Fxyd6, Slc25a4, Ctnna3, Rplp2, Kxd1, Bex3, Stmn1, Rplp1, Sec62, Rabac1, Nenf, Rpl11, Rpl8, Rpl3, Uchl1, Dad1, Rps2, Eif1, Hsp90aa1, Calm1, Atpif1, 6330403K07Rik, Rpl21, Mt3, H3f3b, Ndn, Ndfip1, Rpl35a, Ndufc2, Rpl23, Rps10, Tubb2a, Eef1a1, Actb, Bsg, Stmn3, Rpl36, Rps8, Gm1673, Cst3, Rpl27a, Ndufa4, Hsp90ab1, Ly6h, Nap1l5, Chchd2, Cox8a, Atp6v0c, Cfap77, Cox4i1, Rpl37, Aldoa, Rpl41, Itm2b, Rpl19, Fau, Resp18, Fth1, Ubb, Ppia, Pcsk1n, Tmsb10, Caly	1200
GO:0002695	negative regulation of leukocyte activat...	6	1	0.57	0.45363	0.45363	3dpi	BP	Gaba_17	GO:0002695	Ndfip1	116	Grin2a, Kirrel3, Map3k2, Zfp532, Ndrg4, Manf, Tmem59l, Erp29, Tmsb4x, Itm2c, Ckb, Cox6c, Nsg1, Rpl9, Aplp1, Nrsn2, Npdc1, Tpt1, Rps27, Atp1b1, Rps27rt, Snrpn, Tspan3, Tuba1a, Slc24a5, Selenok, Cdc42, Mdh1, Mettl23, Cox7c, Fkbp2, Rps24, Atraid, Podxl2, Hspa8, Rnasek, ENSMUSG00000116358, Slc22a17, Rtl8a, Rpl13, Ubc, Rpl6, Epo, Pgrmc1, Stmn2, Bex2, Calm2, Gabarapl2, Scg2, Atp5j2, Arl6ip1, Hint1, ENSMUSG00000040904, Fxyd6, Slc25a4, Ctnna3, Rplp2, Kxd1, Bex3, Stmn1, Rplp1, Sec62, Rabac1, Nenf, Rpl11, Rpl8, Rpl3, Uchl1, Dad1, Rps2, Eif1, Hsp90aa1, Calm1, Atpif1, 6330403K07Rik, Rpl21, Mt3, H3f3b, Ndn, Ndfip1, Rpl35a, Ndufc2, Rpl23, Rps10, Tubb2a, Eef1a1, Actb, Bsg, Stmn3, Rpl36, Rps8, Gm1673, Cst3, Rpl27a, Ndufa4, Hsp90ab1, Ly6h, Nap1l5, Chchd2, Cox8a, Atp6v0c, Cfap77, Cox4i1, Rpl37, Aldoa, Rpl41, Itm2b, Rpl19, Fau, Resp18, Fth1, Ubb, Ppia, Pcsk1n, Tmsb10, Caly	1200
GO:0002700	regulation of production of molecular me...	6	1	0.57	0.45363	0.45363	3dpi	BP	Gaba_17	GO:0002700	Ndfip1	116	Grin2a, Kirrel3, Map3k2, Zfp532, Ndrg4, Manf, Tmem59l, Erp29, Tmsb4x, Itm2c, Ckb, Cox6c, Nsg1, Rpl9, Aplp1, Nrsn2, Npdc1, Tpt1, Rps27, Atp1b1, Rps27rt, Snrpn, Tspan3, Tuba1a, Slc24a5, Selenok, Cdc42, Mdh1, Mettl23, Cox7c, Fkbp2, Rps24, Atraid, Podxl2, Hspa8, Rnasek, ENSMUSG00000116358, Slc22a17, Rtl8a, Rpl13, Ubc, Rpl6, Epo, Pgrmc1, Stmn2, Bex2, Calm2, Gabarapl2, Scg2, Atp5j2, Arl6ip1, Hint1, ENSMUSG00000040904, Fxyd6, Slc25a4, Ctnna3, Rplp2, Kxd1, Bex3, Stmn1, Rplp1, Sec62, Rabac1, Nenf, Rpl11, Rpl8, Rpl3, Uchl1, Dad1, Rps2, Eif1, Hsp90aa1, Calm1, Atpif1, 6330403K07Rik, Rpl21, Mt3, H3f3b, Ndn, Ndfip1, Rpl35a, Ndufc2, Rpl23, Rps10, Tubb2a, Eef1a1, Actb, Bsg, Stmn3, Rpl36, Rps8, Gm1673, Cst3, Rpl27a, Ndufa4, Hsp90ab1, Ly6h, Nap1l5, Chchd2, Cox8a, Atp6v0c, Cfap77, Cox4i1, Rpl37, Aldoa, Rpl41, Itm2b, Rpl19, Fau, Resp18, Fth1, Ubb, Ppia, Pcsk1n, Tmsb10, Caly	1200
GO:0003073	regulation of systemic arterial blood pr...	6	1	0.57	0.45363	0.45363	3dpi	BP	Gaba_17	GO:0003073	Manf	116	Grin2a, Kirrel3, Map3k2, Zfp532, Ndrg4, Manf, Tmem59l, Erp29, Tmsb4x, Itm2c, Ckb, Cox6c, Nsg1, Rpl9, Aplp1, Nrsn2, Npdc1, Tpt1, Rps27, Atp1b1, Rps27rt, Snrpn, Tspan3, Tuba1a, Slc24a5, Selenok, Cdc42, Mdh1, Mettl23, Cox7c, Fkbp2, Rps24, Atraid, Podxl2, Hspa8, Rnasek, ENSMUSG00000116358, Slc22a17, Rtl8a, Rpl13, Ubc, Rpl6, Epo, Pgrmc1, Stmn2, Bex2, Calm2, Gabarapl2, Scg2, Atp5j2, Arl6ip1, Hint1, ENSMUSG00000040904, Fxyd6, Slc25a4, Ctnna3, Rplp2, Kxd1, Bex3, Stmn1, Rplp1, Sec62, Rabac1, Nenf, Rpl11, Rpl8, Rpl3, Uchl1, Dad1, Rps2, Eif1, Hsp90aa1, Calm1, Atpif1, 6330403K07Rik, Rpl21, Mt3, H3f3b, Ndn, Ndfip1, Rpl35a, Ndufc2, Rpl23, Rps10, Tubb2a, Eef1a1, Actb, Bsg, Stmn3, Rpl36, Rps8, Gm1673, Cst3, Rpl27a, Ndufa4, Hsp90ab1, Ly6h, Nap1l5, Chchd2, Cox8a, Atp6v0c, Cfap77, Cox4i1, Rpl37, Aldoa, Rpl41, Itm2b, Rpl19, Fau, Resp18, Fth1, Ubb, Ppia, Pcsk1n, Tmsb10, Caly	1200
GO:0003206	cardiac chamber morphogenesis	6	1	0.57	0.45363	0.45363	3dpi	BP	Gaba_17	GO:0003206	Epo	116	Grin2a, Kirrel3, Map3k2, Zfp532, Ndrg4, Manf, Tmem59l, Erp29, Tmsb4x, Itm2c, Ckb, Cox6c, Nsg1, Rpl9, Aplp1, Nrsn2, Npdc1, Tpt1, Rps27, Atp1b1, Rps27rt, Snrpn, Tspan3, Tuba1a, Slc24a5, Selenok, Cdc42, Mdh1, Mettl23, Cox7c, Fkbp2, Rps24, Atraid, Podxl2, Hspa8, Rnasek, ENSMUSG00000116358, Slc22a17, Rtl8a, Rpl13, Ubc, Rpl6, Epo, Pgrmc1, Stmn2, Bex2, Calm2, Gabarapl2, Scg2, Atp5j2, Arl6ip1, Hint1, ENSMUSG00000040904, Fxyd6, Slc25a4, Ctnna3, Rplp2, Kxd1, Bex3, Stmn1, Rplp1, Sec62, Rabac1, Nenf, Rpl11, Rpl8, Rpl3, Uchl1, Dad1, Rps2, Eif1, Hsp90aa1, Calm1, Atpif1, 6330403K07Rik, Rpl21, Mt3, H3f3b, Ndn, Ndfip1, Rpl35a, Ndufc2, Rpl23, Rps10, Tubb2a, Eef1a1, Actb, Bsg, Stmn3, Rpl36, Rps8, Gm1673, Cst3, Rpl27a, Ndufa4, Hsp90ab1, Ly6h, Nap1l5, Chchd2, Cox8a, Atp6v0c, Cfap77, Cox4i1, Rpl37, Aldoa, Rpl41, Itm2b, Rpl19, Fau, Resp18, Fth1, Ubb, Ppia, Pcsk1n, Tmsb10, Caly	1200
GO:0006446	regulation of translational initiation	6	1	0.57	0.45363	0.45363	3dpi	BP	Gaba_17	GO:0006446	Eif1	116	Grin2a, Kirrel3, Map3k2, Zfp532, Ndrg4, Manf, Tmem59l, Erp29, Tmsb4x, Itm2c, Ckb, Cox6c, Nsg1, Rpl9, Aplp1, Nrsn2, Npdc1, Tpt1, Rps27, Atp1b1, Rps27rt, Snrpn, Tspan3, Tuba1a, Slc24a5, Selenok, Cdc42, Mdh1, Mettl23, Cox7c, Fkbp2, Rps24, Atraid, Podxl2, Hspa8, Rnasek, ENSMUSG00000116358, Slc22a17, Rtl8a, Rpl13, Ubc, Rpl6, Epo, Pgrmc1, Stmn2, Bex2, Calm2, Gabarapl2, Scg2, Atp5j2, Arl6ip1, Hint1, ENSMUSG00000040904, Fxyd6, Slc25a4, Ctnna3, Rplp2, Kxd1, Bex3, Stmn1, Rplp1, Sec62, Rabac1, Nenf, Rpl11, Rpl8, Rpl3, Uchl1, Dad1, Rps2, Eif1, Hsp90aa1, Calm1, Atpif1, 6330403K07Rik, Rpl21, Mt3, H3f3b, Ndn, Ndfip1, Rpl35a, Ndufc2, Rpl23, Rps10, Tubb2a, Eef1a1, Actb, Bsg, Stmn3, Rpl36, Rps8, Gm1673, Cst3, Rpl27a, Ndufa4, Hsp90ab1, Ly6h, Nap1l5, Chchd2, Cox8a, Atp6v0c, Cfap77, Cox4i1, Rpl37, Aldoa, Rpl41, Itm2b, Rpl19, Fau, Resp18, Fth1, Ubb, Ppia, Pcsk1n, Tmsb10, Caly	1200
GO:0006888	endoplasmic reticulum to Golgi vesicle-m...	6	1	0.57	0.45363	0.45363	3dpi	BP	Gaba_17	GO:0006888	Erp29	116	Grin2a, Kirrel3, Map3k2, Zfp532, Ndrg4, Manf, Tmem59l, Erp29, Tmsb4x, Itm2c, Ckb, Cox6c, Nsg1, Rpl9, Aplp1, Nrsn2, Npdc1, Tpt1, Rps27, Atp1b1, Rps27rt, Snrpn, Tspan3, Tuba1a, Slc24a5, Selenok, Cdc42, Mdh1, Mettl23, Cox7c, Fkbp2, Rps24, Atraid, Podxl2, Hspa8, Rnasek, ENSMUSG00000116358, Slc22a17, Rtl8a, Rpl13, Ubc, Rpl6, Epo, Pgrmc1, Stmn2, Bex2, Calm2, Gabarapl2, Scg2, Atp5j2, Arl6ip1, Hint1, ENSMUSG00000040904, Fxyd6, Slc25a4, Ctnna3, Rplp2, Kxd1, Bex3, Stmn1, Rplp1, Sec62, Rabac1, Nenf, Rpl11, Rpl8, Rpl3, Uchl1, Dad1, Rps2, Eif1, Hsp90aa1, Calm1, Atpif1, 6330403K07Rik, Rpl21, Mt3, H3f3b, Ndn, Ndfip1, Rpl35a, Ndufc2, Rpl23, Rps10, Tubb2a, Eef1a1, Actb, Bsg, Stmn3, Rpl36, Rps8, Gm1673, Cst3, Rpl27a, Ndufa4, Hsp90ab1, Ly6h, Nap1l5, Chchd2, Cox8a, Atp6v0c, Cfap77, Cox4i1, Rpl37, Aldoa, Rpl41, Itm2b, Rpl19, Fau, Resp18, Fth1, Ubb, Ppia, Pcsk1n, Tmsb10, Caly	1200
GO:0006970	response to osmotic stress	6	1	0.57	0.45363	0.45363	3dpi	BP	Gaba_17	GO:0006970	Epo	116	Grin2a, Kirrel3, Map3k2, Zfp532, Ndrg4, Manf, Tmem59l, Erp29, Tmsb4x, Itm2c, Ckb, Cox6c, Nsg1, Rpl9, Aplp1, Nrsn2, Npdc1, Tpt1, Rps27, Atp1b1, Rps27rt, Snrpn, Tspan3, Tuba1a, Slc24a5, Selenok, Cdc42, Mdh1, Mettl23, Cox7c, Fkbp2, Rps24, Atraid, Podxl2, Hspa8, Rnasek, ENSMUSG00000116358, Slc22a17, Rtl8a, Rpl13, Ubc, Rpl6, Epo, Pgrmc1, Stmn2, Bex2, Calm2, Gabarapl2, Scg2, Atp5j2, Arl6ip1, Hint1, ENSMUSG00000040904, Fxyd6, Slc25a4, Ctnna3, Rplp2, Kxd1, Bex3, Stmn1, Rplp1, Sec62, Rabac1, Nenf, Rpl11, Rpl8, Rpl3, Uchl1, Dad1, Rps2, Eif1, Hsp90aa1, Calm1, Atpif1, 6330403K07Rik, Rpl21, Mt3, H3f3b, Ndn, Ndfip1, Rpl35a, Ndufc2, Rpl23, Rps10, Tubb2a, Eef1a1, Actb, Bsg, Stmn3, Rpl36, Rps8, Gm1673, Cst3, Rpl27a, Ndufa4, Hsp90ab1, Ly6h, Nap1l5, Chchd2, Cox8a, Atp6v0c, Cfap77, Cox4i1, Rpl37, Aldoa, Rpl41, Itm2b, Rpl19, Fau, Resp18, Fth1, Ubb, Ppia, Pcsk1n, Tmsb10, Caly	1200
GO:0007026	negative regulation of microtubule depol...	6	1	0.57	0.45363	0.45363	3dpi	BP	Gaba_17	GO:0007026	Stmn2	116	Grin2a, Kirrel3, Map3k2, Zfp532, Ndrg4, Manf, Tmem59l, Erp29, Tmsb4x, Itm2c, Ckb, Cox6c, Nsg1, Rpl9, Aplp1, Nrsn2, Npdc1, Tpt1, Rps27, Atp1b1, Rps27rt, Snrpn, Tspan3, Tuba1a, Slc24a5, Selenok, Cdc42, Mdh1, Mettl23, Cox7c, Fkbp2, Rps24, Atraid, Podxl2, Hspa8, Rnasek, ENSMUSG00000116358, Slc22a17, Rtl8a, Rpl13, Ubc, Rpl6, Epo, Pgrmc1, Stmn2, Bex2, Calm2, Gabarapl2, Scg2, Atp5j2, Arl6ip1, Hint1, ENSMUSG00000040904, Fxyd6, Slc25a4, Ctnna3, Rplp2, Kxd1, Bex3, Stmn1, Rplp1, Sec62, Rabac1, Nenf, Rpl11, Rpl8, Rpl3, Uchl1, Dad1, Rps2, Eif1, Hsp90aa1, Calm1, Atpif1, 6330403K07Rik, Rpl21, Mt3, H3f3b, Ndn, Ndfip1, Rpl35a, Ndufc2, Rpl23, Rps10, Tubb2a, Eef1a1, Actb, Bsg, Stmn3, Rpl36, Rps8, Gm1673, Cst3, Rpl27a, Ndufa4, Hsp90ab1, Ly6h, Nap1l5, Chchd2, Cox8a, Atp6v0c, Cfap77, Cox4i1, Rpl37, Aldoa, Rpl41, Itm2b, Rpl19, Fau, Resp18, Fth1, Ubb, Ppia, Pcsk1n, Tmsb10, Caly	1200
GO:0007041	lysosomal transport	6	1	0.57	0.45363	0.45363	3dpi	BP	Gaba_17	GO:0007041	Hspa8	116	Grin2a, Kirrel3, Map3k2, Zfp532, Ndrg4, Manf, Tmem59l, Erp29, Tmsb4x, Itm2c, Ckb, Cox6c, Nsg1, Rpl9, Aplp1, Nrsn2, Npdc1, Tpt1, Rps27, Atp1b1, Rps27rt, Snrpn, Tspan3, Tuba1a, Slc24a5, Selenok, Cdc42, Mdh1, Mettl23, Cox7c, Fkbp2, Rps24, Atraid, Podxl2, Hspa8, Rnasek, ENSMUSG00000116358, Slc22a17, Rtl8a, Rpl13, Ubc, Rpl6, Epo, Pgrmc1, Stmn2, Bex2, Calm2, Gabarapl2, Scg2, Atp5j2, Arl6ip1, Hint1, ENSMUSG00000040904, Fxyd6, Slc25a4, Ctnna3, Rplp2, Kxd1, Bex3, Stmn1, Rplp1, Sec62, Rabac1, Nenf, Rpl11, Rpl8, Rpl3, Uchl1, Dad1, Rps2, Eif1, Hsp90aa1, Calm1, Atpif1, 6330403K07Rik, Rpl21, Mt3, H3f3b, Ndn, Ndfip1, Rpl35a, Ndufc2, Rpl23, Rps10, Tubb2a, Eef1a1, Actb, Bsg, Stmn3, Rpl36, Rps8, Gm1673, Cst3, Rpl27a, Ndufa4, Hsp90ab1, Ly6h, Nap1l5, Chchd2, Cox8a, Atp6v0c, Cfap77, Cox4i1, Rpl37, Aldoa, Rpl41, Itm2b, Rpl19, Fau, Resp18, Fth1, Ubb, Ppia, Pcsk1n, Tmsb10, Caly	1200
GO:0007218	neuropeptide signaling pathway	6	1	0.57	0.45363	0.45363	3dpi	BP	Gaba_17	GO:0007218	Pcsk1n	116	Grin2a, Kirrel3, Map3k2, Zfp532, Ndrg4, Manf, Tmem59l, Erp29, Tmsb4x, Itm2c, Ckb, Cox6c, Nsg1, Rpl9, Aplp1, Nrsn2, Npdc1, Tpt1, Rps27, Atp1b1, Rps27rt, Snrpn, Tspan3, Tuba1a, Slc24a5, Selenok, Cdc42, Mdh1, Mettl23, Cox7c, Fkbp2, Rps24, Atraid, Podxl2, Hspa8, Rnasek, ENSMUSG00000116358, Slc22a17, Rtl8a, Rpl13, Ubc, Rpl6, Epo, Pgrmc1, Stmn2, Bex2, Calm2, Gabarapl2, Scg2, Atp5j2, Arl6ip1, Hint1, ENSMUSG00000040904, Fxyd6, Slc25a4, Ctnna3, Rplp2, Kxd1, Bex3, Stmn1, Rplp1, Sec62, Rabac1, Nenf, Rpl11, Rpl8, Rpl3, Uchl1, Dad1, Rps2, Eif1, Hsp90aa1, Calm1, Atpif1, 6330403K07Rik, Rpl21, Mt3, H3f3b, Ndn, Ndfip1, Rpl35a, Ndufc2, Rpl23, Rps10, Tubb2a, Eef1a1, Actb, Bsg, Stmn3, Rpl36, Rps8, Gm1673, Cst3, Rpl27a, Ndufa4, Hsp90ab1, Ly6h, Nap1l5, Chchd2, Cox8a, Atp6v0c, Cfap77, Cox4i1, Rpl37, Aldoa, Rpl41, Itm2b, Rpl19, Fau, Resp18, Fth1, Ubb, Ppia, Pcsk1n, Tmsb10, Caly	1200
GO:0008630	intrinsic apoptotic signaling pathway in...	6	1	0.57	0.45363	0.45363	3dpi	BP	Gaba_17	GO:0008630	Tpt1	116	Grin2a, Kirrel3, Map3k2, Zfp532, Ndrg4, Manf, Tmem59l, Erp29, Tmsb4x, Itm2c, Ckb, Cox6c, Nsg1, Rpl9, Aplp1, Nrsn2, Npdc1, Tpt1, Rps27, Atp1b1, Rps27rt, Snrpn, Tspan3, Tuba1a, Slc24a5, Selenok, Cdc42, Mdh1, Mettl23, Cox7c, Fkbp2, Rps24, Atraid, Podxl2, Hspa8, Rnasek, ENSMUSG00000116358, Slc22a17, Rtl8a, Rpl13, Ubc, Rpl6, Epo, Pgrmc1, Stmn2, Bex2, Calm2, Gabarapl2, Scg2, Atp5j2, Arl6ip1, Hint1, ENSMUSG00000040904, Fxyd6, Slc25a4, Ctnna3, Rplp2, Kxd1, Bex3, Stmn1, Rplp1, Sec62, Rabac1, Nenf, Rpl11, Rpl8, Rpl3, Uchl1, Dad1, Rps2, Eif1, Hsp90aa1, Calm1, Atpif1, 6330403K07Rik, Rpl21, Mt3, H3f3b, Ndn, Ndfip1, Rpl35a, Ndufc2, Rpl23, Rps10, Tubb2a, Eef1a1, Actb, Bsg, Stmn3, Rpl36, Rps8, Gm1673, Cst3, Rpl27a, Ndufa4, Hsp90ab1, Ly6h, Nap1l5, Chchd2, Cox8a, Atp6v0c, Cfap77, Cox4i1, Rpl37, Aldoa, Rpl41, Itm2b, Rpl19, Fau, Resp18, Fth1, Ubb, Ppia, Pcsk1n, Tmsb10, Caly	1200
GO:0009267	cellular response to starvation	6	1	0.57	0.45363	0.45363	3dpi	BP	Gaba_17	GO:0009267	Gabarapl2	116	Grin2a, Kirrel3, Map3k2, Zfp532, Ndrg4, Manf, Tmem59l, Erp29, Tmsb4x, Itm2c, Ckb, Cox6c, Nsg1, Rpl9, Aplp1, Nrsn2, Npdc1, Tpt1, Rps27, Atp1b1, Rps27rt, Snrpn, Tspan3, Tuba1a, Slc24a5, Selenok, Cdc42, Mdh1, Mettl23, Cox7c, Fkbp2, Rps24, Atraid, Podxl2, Hspa8, Rnasek, ENSMUSG00000116358, Slc22a17, Rtl8a, Rpl13, Ubc, Rpl6, Epo, Pgrmc1, Stmn2, Bex2, Calm2, Gabarapl2, Scg2, Atp5j2, Arl6ip1, Hint1, ENSMUSG00000040904, Fxyd6, Slc25a4, Ctnna3, Rplp2, Kxd1, Bex3, Stmn1, Rplp1, Sec62, Rabac1, Nenf, Rpl11, Rpl8, Rpl3, Uchl1, Dad1, Rps2, Eif1, Hsp90aa1, Calm1, Atpif1, 6330403K07Rik, Rpl21, Mt3, H3f3b, Ndn, Ndfip1, Rpl35a, Ndufc2, Rpl23, Rps10, Tubb2a, Eef1a1, Actb, Bsg, Stmn3, Rpl36, Rps8, Gm1673, Cst3, Rpl27a, Ndufa4, Hsp90ab1, Ly6h, Nap1l5, Chchd2, Cox8a, Atp6v0c, Cfap77, Cox4i1, Rpl37, Aldoa, Rpl41, Itm2b, Rpl19, Fau, Resp18, Fth1, Ubb, Ppia, Pcsk1n, Tmsb10, Caly	1200
GO:0010324	membrane invagination	6	1	0.57	0.45363	0.45363	3dpi	BP	Gaba_17	GO:0010324	Cdc42	116	Grin2a, Kirrel3, Map3k2, Zfp532, Ndrg4, Manf, Tmem59l, Erp29, Tmsb4x, Itm2c, Ckb, Cox6c, Nsg1, Rpl9, Aplp1, Nrsn2, Npdc1, Tpt1, Rps27, Atp1b1, Rps27rt, Snrpn, Tspan3, Tuba1a, Slc24a5, Selenok, Cdc42, Mdh1, Mettl23, Cox7c, Fkbp2, Rps24, Atraid, Podxl2, Hspa8, Rnasek, ENSMUSG00000116358, Slc22a17, Rtl8a, Rpl13, Ubc, Rpl6, Epo, Pgrmc1, Stmn2, Bex2, Calm2, Gabarapl2, Scg2, Atp5j2, Arl6ip1, Hint1, ENSMUSG00000040904, Fxyd6, Slc25a4, Ctnna3, Rplp2, Kxd1, Bex3, Stmn1, Rplp1, Sec62, Rabac1, Nenf, Rpl11, Rpl8, Rpl3, Uchl1, Dad1, Rps2, Eif1, Hsp90aa1, Calm1, Atpif1, 6330403K07Rik, Rpl21, Mt3, H3f3b, Ndn, Ndfip1, Rpl35a, Ndufc2, Rpl23, Rps10, Tubb2a, Eef1a1, Actb, Bsg, Stmn3, Rpl36, Rps8, Gm1673, Cst3, Rpl27a, Ndufa4, Hsp90ab1, Ly6h, Nap1l5, Chchd2, Cox8a, Atp6v0c, Cfap77, Cox4i1, Rpl37, Aldoa, Rpl41, Itm2b, Rpl19, Fau, Resp18, Fth1, Ubb, Ppia, Pcsk1n, Tmsb10, Caly	1200
GO:0010882	regulation of cardiac muscle contraction...	6	1	0.57	0.45363	0.45363	3dpi	BP	Gaba_17	GO:0010882	Atp1b1	116	Grin2a, Kirrel3, Map3k2, Zfp532, Ndrg4, Manf, Tmem59l, Erp29, Tmsb4x, Itm2c, Ckb, Cox6c, Nsg1, Rpl9, Aplp1, Nrsn2, Npdc1, Tpt1, Rps27, Atp1b1, Rps27rt, Snrpn, Tspan3, Tuba1a, Slc24a5, Selenok, Cdc42, Mdh1, Mettl23, Cox7c, Fkbp2, Rps24, Atraid, Podxl2, Hspa8, Rnasek, ENSMUSG00000116358, Slc22a17, Rtl8a, Rpl13, Ubc, Rpl6, Epo, Pgrmc1, Stmn2, Bex2, Calm2, Gabarapl2, Scg2, Atp5j2, Arl6ip1, Hint1, ENSMUSG00000040904, Fxyd6, Slc25a4, Ctnna3, Rplp2, Kxd1, Bex3, Stmn1, Rplp1, Sec62, Rabac1, Nenf, Rpl11, Rpl8, Rpl3, Uchl1, Dad1, Rps2, Eif1, Hsp90aa1, Calm1, Atpif1, 6330403K07Rik, Rpl21, Mt3, H3f3b, Ndn, Ndfip1, Rpl35a, Ndufc2, Rpl23, Rps10, Tubb2a, Eef1a1, Actb, Bsg, Stmn3, Rpl36, Rps8, Gm1673, Cst3, Rpl27a, Ndufa4, Hsp90ab1, Ly6h, Nap1l5, Chchd2, Cox8a, Atp6v0c, Cfap77, Cox4i1, Rpl37, Aldoa, Rpl41, Itm2b, Rpl19, Fau, Resp18, Fth1, Ubb, Ppia, Pcsk1n, Tmsb10, Caly	1200
GO:0017015	regulation of transforming growth factor...	6	1	0.57	0.45363	0.45363	3dpi	BP	Gaba_17	GO:0017015	Hsp90ab1	116	Grin2a, Kirrel3, Map3k2, Zfp532, Ndrg4, Manf, Tmem59l, Erp29, Tmsb4x, Itm2c, Ckb, Cox6c, Nsg1, Rpl9, Aplp1, Nrsn2, Npdc1, Tpt1, Rps27, Atp1b1, Rps27rt, Snrpn, Tspan3, Tuba1a, Slc24a5, Selenok, Cdc42, Mdh1, Mettl23, Cox7c, Fkbp2, Rps24, Atraid, Podxl2, Hspa8, Rnasek, ENSMUSG00000116358, Slc22a17, Rtl8a, Rpl13, Ubc, Rpl6, Epo, Pgrmc1, Stmn2, Bex2, Calm2, Gabarapl2, Scg2, Atp5j2, Arl6ip1, Hint1, ENSMUSG00000040904, Fxyd6, Slc25a4, Ctnna3, Rplp2, Kxd1, Bex3, Stmn1, Rplp1, Sec62, Rabac1, Nenf, Rpl11, Rpl8, Rpl3, Uchl1, Dad1, Rps2, Eif1, Hsp90aa1, Calm1, Atpif1, 6330403K07Rik, Rpl21, Mt3, H3f3b, Ndn, Ndfip1, Rpl35a, Ndufc2, Rpl23, Rps10, Tubb2a, Eef1a1, Actb, Bsg, Stmn3, Rpl36, Rps8, Gm1673, Cst3, Rpl27a, Ndufa4, Hsp90ab1, Ly6h, Nap1l5, Chchd2, Cox8a, Atp6v0c, Cfap77, Cox4i1, Rpl37, Aldoa, Rpl41, Itm2b, Rpl19, Fau, Resp18, Fth1, Ubb, Ppia, Pcsk1n, Tmsb10, Caly	1200
GO:0019827	stem cell population maintenance	6	1	0.57	0.45363	0.45363	3dpi	BP	Gaba_17	GO:0019827	Tpt1	116	Grin2a, Kirrel3, Map3k2, Zfp532, Ndrg4, Manf, Tmem59l, Erp29, Tmsb4x, Itm2c, Ckb, Cox6c, Nsg1, Rpl9, Aplp1, Nrsn2, Npdc1, Tpt1, Rps27, Atp1b1, Rps27rt, Snrpn, Tspan3, Tuba1a, Slc24a5, Selenok, Cdc42, Mdh1, Mettl23, Cox7c, Fkbp2, Rps24, Atraid, Podxl2, Hspa8, Rnasek, ENSMUSG00000116358, Slc22a17, Rtl8a, Rpl13, Ubc, Rpl6, Epo, Pgrmc1, Stmn2, Bex2, Calm2, Gabarapl2, Scg2, Atp5j2, Arl6ip1, Hint1, ENSMUSG00000040904, Fxyd6, Slc25a4, Ctnna3, Rplp2, Kxd1, Bex3, Stmn1, Rplp1, Sec62, Rabac1, Nenf, Rpl11, Rpl8, Rpl3, Uchl1, Dad1, Rps2, Eif1, Hsp90aa1, Calm1, Atpif1, 6330403K07Rik, Rpl21, Mt3, H3f3b, Ndn, Ndfip1, Rpl35a, Ndufc2, Rpl23, Rps10, Tubb2a, Eef1a1, Actb, Bsg, Stmn3, Rpl36, Rps8, Gm1673, Cst3, Rpl27a, Ndufa4, Hsp90ab1, Ly6h, Nap1l5, Chchd2, Cox8a, Atp6v0c, Cfap77, Cox4i1, Rpl37, Aldoa, Rpl41, Itm2b, Rpl19, Fau, Resp18, Fth1, Ubb, Ppia, Pcsk1n, Tmsb10, Caly	1200
GO:0021872	forebrain generation of neurons	6	1	0.57	0.45363	0.45363	3dpi	BP	Gaba_17	GO:0021872	Ubb	116	Grin2a, Kirrel3, Map3k2, Zfp532, Ndrg4, Manf, Tmem59l, Erp29, Tmsb4x, Itm2c, Ckb, Cox6c, Nsg1, Rpl9, Aplp1, Nrsn2, Npdc1, Tpt1, Rps27, Atp1b1, Rps27rt, Snrpn, Tspan3, Tuba1a, Slc24a5, Selenok, Cdc42, Mdh1, Mettl23, Cox7c, Fkbp2, Rps24, Atraid, Podxl2, Hspa8, Rnasek, ENSMUSG00000116358, Slc22a17, Rtl8a, Rpl13, Ubc, Rpl6, Epo, Pgrmc1, Stmn2, Bex2, Calm2, Gabarapl2, Scg2, Atp5j2, Arl6ip1, Hint1, ENSMUSG00000040904, Fxyd6, Slc25a4, Ctnna3, Rplp2, Kxd1, Bex3, Stmn1, Rplp1, Sec62, Rabac1, Nenf, Rpl11, Rpl8, Rpl3, Uchl1, Dad1, Rps2, Eif1, Hsp90aa1, Calm1, Atpif1, 6330403K07Rik, Rpl21, Mt3, H3f3b, Ndn, Ndfip1, Rpl35a, Ndufc2, Rpl23, Rps10, Tubb2a, Eef1a1, Actb, Bsg, Stmn3, Rpl36, Rps8, Gm1673, Cst3, Rpl27a, Ndufa4, Hsp90ab1, Ly6h, Nap1l5, Chchd2, Cox8a, Atp6v0c, Cfap77, Cox4i1, Rpl37, Aldoa, Rpl41, Itm2b, Rpl19, Fau, Resp18, Fth1, Ubb, Ppia, Pcsk1n, Tmsb10, Caly	1200
GO:0021879	forebrain neuron differentiation	6	1	0.57	0.45363	0.45363	3dpi	BP	Gaba_17	GO:0021879	Ubb	116	Grin2a, Kirrel3, Map3k2, Zfp532, Ndrg4, Manf, Tmem59l, Erp29, Tmsb4x, Itm2c, Ckb, Cox6c, Nsg1, Rpl9, Aplp1, Nrsn2, Npdc1, Tpt1, Rps27, Atp1b1, Rps27rt, Snrpn, Tspan3, Tuba1a, Slc24a5, Selenok, Cdc42, Mdh1, Mettl23, Cox7c, Fkbp2, Rps24, Atraid, Podxl2, Hspa8, Rnasek, ENSMUSG00000116358, Slc22a17, Rtl8a, Rpl13, Ubc, Rpl6, Epo, Pgrmc1, Stmn2, Bex2, Calm2, Gabarapl2, Scg2, Atp5j2, Arl6ip1, Hint1, ENSMUSG00000040904, Fxyd6, Slc25a4, Ctnna3, Rplp2, Kxd1, Bex3, Stmn1, Rplp1, Sec62, Rabac1, Nenf, Rpl11, Rpl8, Rpl3, Uchl1, Dad1, Rps2, Eif1, Hsp90aa1, Calm1, Atpif1, 6330403K07Rik, Rpl21, Mt3, H3f3b, Ndn, Ndfip1, Rpl35a, Ndufc2, Rpl23, Rps10, Tubb2a, Eef1a1, Actb, Bsg, Stmn3, Rpl36, Rps8, Gm1673, Cst3, Rpl27a, Ndufa4, Hsp90ab1, Ly6h, Nap1l5, Chchd2, Cox8a, Atp6v0c, Cfap77, Cox4i1, Rpl37, Aldoa, Rpl41, Itm2b, Rpl19, Fau, Resp18, Fth1, Ubb, Ppia, Pcsk1n, Tmsb10, Caly	1200
GO:0021884	forebrain neuron development	6	1	0.57	0.45363	0.45363	3dpi	BP	Gaba_17	GO:0021884	Ubb	116	Grin2a, Kirrel3, Map3k2, Zfp532, Ndrg4, Manf, Tmem59l, Erp29, Tmsb4x, Itm2c, Ckb, Cox6c, Nsg1, Rpl9, Aplp1, Nrsn2, Npdc1, Tpt1, Rps27, Atp1b1, Rps27rt, Snrpn, Tspan3, Tuba1a, Slc24a5, Selenok, Cdc42, Mdh1, Mettl23, Cox7c, Fkbp2, Rps24, Atraid, Podxl2, Hspa8, Rnasek, ENSMUSG00000116358, Slc22a17, Rtl8a, Rpl13, Ubc, Rpl6, Epo, Pgrmc1, Stmn2, Bex2, Calm2, Gabarapl2, Scg2, Atp5j2, Arl6ip1, Hint1, ENSMUSG00000040904, Fxyd6, Slc25a4, Ctnna3, Rplp2, Kxd1, Bex3, Stmn1, Rplp1, Sec62, Rabac1, Nenf, Rpl11, Rpl8, Rpl3, Uchl1, Dad1, Rps2, Eif1, Hsp90aa1, Calm1, Atpif1, 6330403K07Rik, Rpl21, Mt3, H3f3b, Ndn, Ndfip1, Rpl35a, Ndufc2, Rpl23, Rps10, Tubb2a, Eef1a1, Actb, Bsg, Stmn3, Rpl36, Rps8, Gm1673, Cst3, Rpl27a, Ndufa4, Hsp90ab1, Ly6h, Nap1l5, Chchd2, Cox8a, Atp6v0c, Cfap77, Cox4i1, Rpl37, Aldoa, Rpl41, Itm2b, Rpl19, Fau, Resp18, Fth1, Ubb, Ppia, Pcsk1n, Tmsb10, Caly	1200
GO:0030431	sleep	6	1	0.57	0.45363	0.45363	3dpi	BP	Gaba_17	GO:0030431	Grin2a	116	Grin2a, Kirrel3, Map3k2, Zfp532, Ndrg4, Manf, Tmem59l, Erp29, Tmsb4x, Itm2c, Ckb, Cox6c, Nsg1, Rpl9, Aplp1, Nrsn2, Npdc1, Tpt1, Rps27, Atp1b1, Rps27rt, Snrpn, Tspan3, Tuba1a, Slc24a5, Selenok, Cdc42, Mdh1, Mettl23, Cox7c, Fkbp2, Rps24, Atraid, Podxl2, Hspa8, Rnasek, ENSMUSG00000116358, Slc22a17, Rtl8a, Rpl13, Ubc, Rpl6, Epo, Pgrmc1, Stmn2, Bex2, Calm2, Gabarapl2, Scg2, Atp5j2, Arl6ip1, Hint1, ENSMUSG00000040904, Fxyd6, Slc25a4, Ctnna3, Rplp2, Kxd1, Bex3, Stmn1, Rplp1, Sec62, Rabac1, Nenf, Rpl11, Rpl8, Rpl3, Uchl1, Dad1, Rps2, Eif1, Hsp90aa1, Calm1, Atpif1, 6330403K07Rik, Rpl21, Mt3, H3f3b, Ndn, Ndfip1, Rpl35a, Ndufc2, Rpl23, Rps10, Tubb2a, Eef1a1, Actb, Bsg, Stmn3, Rpl36, Rps8, Gm1673, Cst3, Rpl27a, Ndufa4, Hsp90ab1, Ly6h, Nap1l5, Chchd2, Cox8a, Atp6v0c, Cfap77, Cox4i1, Rpl37, Aldoa, Rpl41, Itm2b, Rpl19, Fau, Resp18, Fth1, Ubb, Ppia, Pcsk1n, Tmsb10, Caly	1200
GO:0031114	regulation of microtubule depolymerizati...	6	1	0.57	0.45363	0.45363	3dpi	BP	Gaba_17	GO:0031114	Stmn2	116	Grin2a, Kirrel3, Map3k2, Zfp532, Ndrg4, Manf, Tmem59l, Erp29, Tmsb4x, Itm2c, Ckb, Cox6c, Nsg1, Rpl9, Aplp1, Nrsn2, Npdc1, Tpt1, Rps27, Atp1b1, Rps27rt, Snrpn, Tspan3, Tuba1a, Slc24a5, Selenok, Cdc42, Mdh1, Mettl23, Cox7c, Fkbp2, Rps24, Atraid, Podxl2, Hspa8, Rnasek, ENSMUSG00000116358, Slc22a17, Rtl8a, Rpl13, Ubc, Rpl6, Epo, Pgrmc1, Stmn2, Bex2, Calm2, Gabarapl2, Scg2, Atp5j2, Arl6ip1, Hint1, ENSMUSG00000040904, Fxyd6, Slc25a4, Ctnna3, Rplp2, Kxd1, Bex3, Stmn1, Rplp1, Sec62, Rabac1, Nenf, Rpl11, Rpl8, Rpl3, Uchl1, Dad1, Rps2, Eif1, Hsp90aa1, Calm1, Atpif1, 6330403K07Rik, Rpl21, Mt3, H3f3b, Ndn, Ndfip1, Rpl35a, Ndufc2, Rpl23, Rps10, Tubb2a, Eef1a1, Actb, Bsg, Stmn3, Rpl36, Rps8, Gm1673, Cst3, Rpl27a, Ndufa4, Hsp90ab1, Ly6h, Nap1l5, Chchd2, Cox8a, Atp6v0c, Cfap77, Cox4i1, Rpl37, Aldoa, Rpl41, Itm2b, Rpl19, Fau, Resp18, Fth1, Ubb, Ppia, Pcsk1n, Tmsb10, Caly	1200
GO:0032608	interferon-beta production	6	1	0.57	0.45363	0.45363	3dpi	BP	Gaba_17	GO:0032608	Hsp90aa1	116	Grin2a, Kirrel3, Map3k2, Zfp532, Ndrg4, Manf, Tmem59l, Erp29, Tmsb4x, Itm2c, Ckb, Cox6c, Nsg1, Rpl9, Aplp1, Nrsn2, Npdc1, Tpt1, Rps27, Atp1b1, Rps27rt, Snrpn, Tspan3, Tuba1a, Slc24a5, Selenok, Cdc42, Mdh1, Mettl23, Cox7c, Fkbp2, Rps24, Atraid, Podxl2, Hspa8, Rnasek, ENSMUSG00000116358, Slc22a17, Rtl8a, Rpl13, Ubc, Rpl6, Epo, Pgrmc1, Stmn2, Bex2, Calm2, Gabarapl2, Scg2, Atp5j2, Arl6ip1, Hint1, ENSMUSG00000040904, Fxyd6, Slc25a4, Ctnna3, Rplp2, Kxd1, Bex3, Stmn1, Rplp1, Sec62, Rabac1, Nenf, Rpl11, Rpl8, Rpl3, Uchl1, Dad1, Rps2, Eif1, Hsp90aa1, Calm1, Atpif1, 6330403K07Rik, Rpl21, Mt3, H3f3b, Ndn, Ndfip1, Rpl35a, Ndufc2, Rpl23, Rps10, Tubb2a, Eef1a1, Actb, Bsg, Stmn3, Rpl36, Rps8, Gm1673, Cst3, Rpl27a, Ndufa4, Hsp90ab1, Ly6h, Nap1l5, Chchd2, Cox8a, Atp6v0c, Cfap77, Cox4i1, Rpl37, Aldoa, Rpl41, Itm2b, Rpl19, Fau, Resp18, Fth1, Ubb, Ppia, Pcsk1n, Tmsb10, Caly	1200
GO:0032648	regulation of interferon-beta production	6	1	0.57	0.45363	0.45363	3dpi	BP	Gaba_17	GO:0032648	Hsp90aa1	116	Grin2a, Kirrel3, Map3k2, Zfp532, Ndrg4, Manf, Tmem59l, Erp29, Tmsb4x, Itm2c, Ckb, Cox6c, Nsg1, Rpl9, Aplp1, Nrsn2, Npdc1, Tpt1, Rps27, Atp1b1, Rps27rt, Snrpn, Tspan3, Tuba1a, Slc24a5, Selenok, Cdc42, Mdh1, Mettl23, Cox7c, Fkbp2, Rps24, Atraid, Podxl2, Hspa8, Rnasek, ENSMUSG00000116358, Slc22a17, Rtl8a, Rpl13, Ubc, Rpl6, Epo, Pgrmc1, Stmn2, Bex2, Calm2, Gabarapl2, Scg2, Atp5j2, Arl6ip1, Hint1, ENSMUSG00000040904, Fxyd6, Slc25a4, Ctnna3, Rplp2, Kxd1, Bex3, Stmn1, Rplp1, Sec62, Rabac1, Nenf, Rpl11, Rpl8, Rpl3, Uchl1, Dad1, Rps2, Eif1, Hsp90aa1, Calm1, Atpif1, 6330403K07Rik, Rpl21, Mt3, H3f3b, Ndn, Ndfip1, Rpl35a, Ndufc2, Rpl23, Rps10, Tubb2a, Eef1a1, Actb, Bsg, Stmn3, Rpl36, Rps8, Gm1673, Cst3, Rpl27a, Ndufa4, Hsp90ab1, Ly6h, Nap1l5, Chchd2, Cox8a, Atp6v0c, Cfap77, Cox4i1, Rpl37, Aldoa, Rpl41, Itm2b, Rpl19, Fau, Resp18, Fth1, Ubb, Ppia, Pcsk1n, Tmsb10, Caly	1200
GO:0032760	positive regulation of tumor necrosis fa...	6	1	0.57	0.45363	0.45363	3dpi	BP	Gaba_17	GO:0032760	Selenok	116	Grin2a, Kirrel3, Map3k2, Zfp532, Ndrg4, Manf, Tmem59l, Erp29, Tmsb4x, Itm2c, Ckb, Cox6c, Nsg1, Rpl9, Aplp1, Nrsn2, Npdc1, Tpt1, Rps27, Atp1b1, Rps27rt, Snrpn, Tspan3, Tuba1a, Slc24a5, Selenok, Cdc42, Mdh1, Mettl23, Cox7c, Fkbp2, Rps24, Atraid, Podxl2, Hspa8, Rnasek, ENSMUSG00000116358, Slc22a17, Rtl8a, Rpl13, Ubc, Rpl6, Epo, Pgrmc1, Stmn2, Bex2, Calm2, Gabarapl2, Scg2, Atp5j2, Arl6ip1, Hint1, ENSMUSG00000040904, Fxyd6, Slc25a4, Ctnna3, Rplp2, Kxd1, Bex3, Stmn1, Rplp1, Sec62, Rabac1, Nenf, Rpl11, Rpl8, Rpl3, Uchl1, Dad1, Rps2, Eif1, Hsp90aa1, Calm1, Atpif1, 6330403K07Rik, Rpl21, Mt3, H3f3b, Ndn, Ndfip1, Rpl35a, Ndufc2, Rpl23, Rps10, Tubb2a, Eef1a1, Actb, Bsg, Stmn3, Rpl36, Rps8, Gm1673, Cst3, Rpl27a, Ndufa4, Hsp90ab1, Ly6h, Nap1l5, Chchd2, Cox8a, Atp6v0c, Cfap77, Cox4i1, Rpl37, Aldoa, Rpl41, Itm2b, Rpl19, Fau, Resp18, Fth1, Ubb, Ppia, Pcsk1n, Tmsb10, Caly	1200
GO:0032892	positive regulation of organic acid tran...	6	1	0.57	0.45363	0.45363	3dpi	BP	Gaba_17	GO:0032892	Arl6ip1	116	Grin2a, Kirrel3, Map3k2, Zfp532, Ndrg4, Manf, Tmem59l, Erp29, Tmsb4x, Itm2c, Ckb, Cox6c, Nsg1, Rpl9, Aplp1, Nrsn2, Npdc1, Tpt1, Rps27, Atp1b1, Rps27rt, Snrpn, Tspan3, Tuba1a, Slc24a5, Selenok, Cdc42, Mdh1, Mettl23, Cox7c, Fkbp2, Rps24, Atraid, Podxl2, Hspa8, Rnasek, ENSMUSG00000116358, Slc22a17, Rtl8a, Rpl13, Ubc, Rpl6, Epo, Pgrmc1, Stmn2, Bex2, Calm2, Gabarapl2, Scg2, Atp5j2, Arl6ip1, Hint1, ENSMUSG00000040904, Fxyd6, Slc25a4, Ctnna3, Rplp2, Kxd1, Bex3, Stmn1, Rplp1, Sec62, Rabac1, Nenf, Rpl11, Rpl8, Rpl3, Uchl1, Dad1, Rps2, Eif1, Hsp90aa1, Calm1, Atpif1, 6330403K07Rik, Rpl21, Mt3, H3f3b, Ndn, Ndfip1, Rpl35a, Ndufc2, Rpl23, Rps10, Tubb2a, Eef1a1, Actb, Bsg, Stmn3, Rpl36, Rps8, Gm1673, Cst3, Rpl27a, Ndufa4, Hsp90ab1, Ly6h, Nap1l5, Chchd2, Cox8a, Atp6v0c, Cfap77, Cox4i1, Rpl37, Aldoa, Rpl41, Itm2b, Rpl19, Fau, Resp18, Fth1, Ubb, Ppia, Pcsk1n, Tmsb10, Caly	1200
GO:0034446	substrate adhesion-dependent cell spread...	6	1	0.57	0.45363	0.45363	3dpi	BP	Gaba_17	GO:0034446	Cdc42	116	Grin2a, Kirrel3, Map3k2, Zfp532, Ndrg4, Manf, Tmem59l, Erp29, Tmsb4x, Itm2c, Ckb, Cox6c, Nsg1, Rpl9, Aplp1, Nrsn2, Npdc1, Tpt1, Rps27, Atp1b1, Rps27rt, Snrpn, Tspan3, Tuba1a, Slc24a5, Selenok, Cdc42, Mdh1, Mettl23, Cox7c, Fkbp2, Rps24, Atraid, Podxl2, Hspa8, Rnasek, ENSMUSG00000116358, Slc22a17, Rtl8a, Rpl13, Ubc, Rpl6, Epo, Pgrmc1, Stmn2, Bex2, Calm2, Gabarapl2, Scg2, Atp5j2, Arl6ip1, Hint1, ENSMUSG00000040904, Fxyd6, Slc25a4, Ctnna3, Rplp2, Kxd1, Bex3, Stmn1, Rplp1, Sec62, Rabac1, Nenf, Rpl11, Rpl8, Rpl3, Uchl1, Dad1, Rps2, Eif1, Hsp90aa1, Calm1, Atpif1, 6330403K07Rik, Rpl21, Mt3, H3f3b, Ndn, Ndfip1, Rpl35a, Ndufc2, Rpl23, Rps10, Tubb2a, Eef1a1, Actb, Bsg, Stmn3, Rpl36, Rps8, Gm1673, Cst3, Rpl27a, Ndufa4, Hsp90ab1, Ly6h, Nap1l5, Chchd2, Cox8a, Atp6v0c, Cfap77, Cox4i1, Rpl37, Aldoa, Rpl41, Itm2b, Rpl19, Fau, Resp18, Fth1, Ubb, Ppia, Pcsk1n, Tmsb10, Caly	1200
GO:0035088	establishment or maintenance of apical/b...	6	1	0.57	0.45363	0.45363	3dpi	BP	Gaba_17	GO:0035088	Cdc42	116	Grin2a, Kirrel3, Map3k2, Zfp532, Ndrg4, Manf, Tmem59l, Erp29, Tmsb4x, Itm2c, Ckb, Cox6c, Nsg1, Rpl9, Aplp1, Nrsn2, Npdc1, Tpt1, Rps27, Atp1b1, Rps27rt, Snrpn, Tspan3, Tuba1a, Slc24a5, Selenok, Cdc42, Mdh1, Mettl23, Cox7c, Fkbp2, Rps24, Atraid, Podxl2, Hspa8, Rnasek, ENSMUSG00000116358, Slc22a17, Rtl8a, Rpl13, Ubc, Rpl6, Epo, Pgrmc1, Stmn2, Bex2, Calm2, Gabarapl2, Scg2, Atp5j2, Arl6ip1, Hint1, ENSMUSG00000040904, Fxyd6, Slc25a4, Ctnna3, Rplp2, Kxd1, Bex3, Stmn1, Rplp1, Sec62, Rabac1, Nenf, Rpl11, Rpl8, Rpl3, Uchl1, Dad1, Rps2, Eif1, Hsp90aa1, Calm1, Atpif1, 6330403K07Rik, Rpl21, Mt3, H3f3b, Ndn, Ndfip1, Rpl35a, Ndufc2, Rpl23, Rps10, Tubb2a, Eef1a1, Actb, Bsg, Stmn3, Rpl36, Rps8, Gm1673, Cst3, Rpl27a, Ndufa4, Hsp90ab1, Ly6h, Nap1l5, Chchd2, Cox8a, Atp6v0c, Cfap77, Cox4i1, Rpl37, Aldoa, Rpl41, Itm2b, Rpl19, Fau, Resp18, Fth1, Ubb, Ppia, Pcsk1n, Tmsb10, Caly	1200
GO:0035821	modulation of process of other organism	6	1	0.57	0.45363	0.45363	3dpi	BP	Gaba_17	GO:0035821	Hspa8	116	Grin2a, Kirrel3, Map3k2, Zfp532, Ndrg4, Manf, Tmem59l, Erp29, Tmsb4x, Itm2c, Ckb, Cox6c, Nsg1, Rpl9, Aplp1, Nrsn2, Npdc1, Tpt1, Rps27, Atp1b1, Rps27rt, Snrpn, Tspan3, Tuba1a, Slc24a5, Selenok, Cdc42, Mdh1, Mettl23, Cox7c, Fkbp2, Rps24, Atraid, Podxl2, Hspa8, Rnasek, ENSMUSG00000116358, Slc22a17, Rtl8a, Rpl13, Ubc, Rpl6, Epo, Pgrmc1, Stmn2, Bex2, Calm2, Gabarapl2, Scg2, Atp5j2, Arl6ip1, Hint1, ENSMUSG00000040904, Fxyd6, Slc25a4, Ctnna3, Rplp2, Kxd1, Bex3, Stmn1, Rplp1, Sec62, Rabac1, Nenf, Rpl11, Rpl8, Rpl3, Uchl1, Dad1, Rps2, Eif1, Hsp90aa1, Calm1, Atpif1, 6330403K07Rik, Rpl21, Mt3, H3f3b, Ndn, Ndfip1, Rpl35a, Ndufc2, Rpl23, Rps10, Tubb2a, Eef1a1, Actb, Bsg, Stmn3, Rpl36, Rps8, Gm1673, Cst3, Rpl27a, Ndufa4, Hsp90ab1, Ly6h, Nap1l5, Chchd2, Cox8a, Atp6v0c, Cfap77, Cox4i1, Rpl37, Aldoa, Rpl41, Itm2b, Rpl19, Fau, Resp18, Fth1, Ubb, Ppia, Pcsk1n, Tmsb10, Caly	1200
GO:0035967	cellular response to topologically incor...	6	1	0.57	0.45363	0.45363	3dpi	BP	Gaba_17	GO:0035967	Hspa8	116	Grin2a, Kirrel3, Map3k2, Zfp532, Ndrg4, Manf, Tmem59l, Erp29, Tmsb4x, Itm2c, Ckb, Cox6c, Nsg1, Rpl9, Aplp1, Nrsn2, Npdc1, Tpt1, Rps27, Atp1b1, Rps27rt, Snrpn, Tspan3, Tuba1a, Slc24a5, Selenok, Cdc42, Mdh1, Mettl23, Cox7c, Fkbp2, Rps24, Atraid, Podxl2, Hspa8, Rnasek, ENSMUSG00000116358, Slc22a17, Rtl8a, Rpl13, Ubc, Rpl6, Epo, Pgrmc1, Stmn2, Bex2, Calm2, Gabarapl2, Scg2, Atp5j2, Arl6ip1, Hint1, ENSMUSG00000040904, Fxyd6, Slc25a4, Ctnna3, Rplp2, Kxd1, Bex3, Stmn1, Rplp1, Sec62, Rabac1, Nenf, Rpl11, Rpl8, Rpl3, Uchl1, Dad1, Rps2, Eif1, Hsp90aa1, Calm1, Atpif1, 6330403K07Rik, Rpl21, Mt3, H3f3b, Ndn, Ndfip1, Rpl35a, Ndufc2, Rpl23, Rps10, Tubb2a, Eef1a1, Actb, Bsg, Stmn3, Rpl36, Rps8, Gm1673, Cst3, Rpl27a, Ndufa4, Hsp90ab1, Ly6h, Nap1l5, Chchd2, Cox8a, Atp6v0c, Cfap77, Cox4i1, Rpl37, Aldoa, Rpl41, Itm2b, Rpl19, Fau, Resp18, Fth1, Ubb, Ppia, Pcsk1n, Tmsb10, Caly	1200
GO:0038034	signal transduction in absence of ligand	6	1	0.57	0.45363	0.45363	3dpi	BP	Gaba_17	GO:0038034	Itm2b	116	Grin2a, Kirrel3, Map3k2, Zfp532, Ndrg4, Manf, Tmem59l, Erp29, Tmsb4x, Itm2c, Ckb, Cox6c, Nsg1, Rpl9, Aplp1, Nrsn2, Npdc1, Tpt1, Rps27, Atp1b1, Rps27rt, Snrpn, Tspan3, Tuba1a, Slc24a5, Selenok, Cdc42, Mdh1, Mettl23, Cox7c, Fkbp2, Rps24, Atraid, Podxl2, Hspa8, Rnasek, ENSMUSG00000116358, Slc22a17, Rtl8a, Rpl13, Ubc, Rpl6, Epo, Pgrmc1, Stmn2, Bex2, Calm2, Gabarapl2, Scg2, Atp5j2, Arl6ip1, Hint1, ENSMUSG00000040904, Fxyd6, Slc25a4, Ctnna3, Rplp2, Kxd1, Bex3, Stmn1, Rplp1, Sec62, Rabac1, Nenf, Rpl11, Rpl8, Rpl3, Uchl1, Dad1, Rps2, Eif1, Hsp90aa1, Calm1, Atpif1, 6330403K07Rik, Rpl21, Mt3, H3f3b, Ndn, Ndfip1, Rpl35a, Ndufc2, Rpl23, Rps10, Tubb2a, Eef1a1, Actb, Bsg, Stmn3, Rpl36, Rps8, Gm1673, Cst3, Rpl27a, Ndufa4, Hsp90ab1, Ly6h, Nap1l5, Chchd2, Cox8a, Atp6v0c, Cfap77, Cox4i1, Rpl37, Aldoa, Rpl41, Itm2b, Rpl19, Fau, Resp18, Fth1, Ubb, Ppia, Pcsk1n, Tmsb10, Caly	1200
GO:0038061	NIK/NF-kappaB signaling	6	1	0.57	0.45363	0.45363	3dpi	BP	Gaba_17	GO:0038061	Ndufc2	116	Grin2a, Kirrel3, Map3k2, Zfp532, Ndrg4, Manf, Tmem59l, Erp29, Tmsb4x, Itm2c, Ckb, Cox6c, Nsg1, Rpl9, Aplp1, Nrsn2, Npdc1, Tpt1, Rps27, Atp1b1, Rps27rt, Snrpn, Tspan3, Tuba1a, Slc24a5, Selenok, Cdc42, Mdh1, Mettl23, Cox7c, Fkbp2, Rps24, Atraid, Podxl2, Hspa8, Rnasek, ENSMUSG00000116358, Slc22a17, Rtl8a, Rpl13, Ubc, Rpl6, Epo, Pgrmc1, Stmn2, Bex2, Calm2, Gabarapl2, Scg2, Atp5j2, Arl6ip1, Hint1, ENSMUSG00000040904, Fxyd6, Slc25a4, Ctnna3, Rplp2, Kxd1, Bex3, Stmn1, Rplp1, Sec62, Rabac1, Nenf, Rpl11, Rpl8, Rpl3, Uchl1, Dad1, Rps2, Eif1, Hsp90aa1, Calm1, Atpif1, 6330403K07Rik, Rpl21, Mt3, H3f3b, Ndn, Ndfip1, Rpl35a, Ndufc2, Rpl23, Rps10, Tubb2a, Eef1a1, Actb, Bsg, Stmn3, Rpl36, Rps8, Gm1673, Cst3, Rpl27a, Ndufa4, Hsp90ab1, Ly6h, Nap1l5, Chchd2, Cox8a, Atp6v0c, Cfap77, Cox4i1, Rpl37, Aldoa, Rpl41, Itm2b, Rpl19, Fau, Resp18, Fth1, Ubb, Ppia, Pcsk1n, Tmsb10, Caly	1200
GO:0042113	B cell activation	6	1	0.57	0.45363	0.45363	3dpi	BP	Gaba_17	GO:0042113	Ndfip1	116	Grin2a, Kirrel3, Map3k2, Zfp532, Ndrg4, Manf, Tmem59l, Erp29, Tmsb4x, Itm2c, Ckb, Cox6c, Nsg1, Rpl9, Aplp1, Nrsn2, Npdc1, Tpt1, Rps27, Atp1b1, Rps27rt, Snrpn, Tspan3, Tuba1a, Slc24a5, Selenok, Cdc42, Mdh1, Mettl23, Cox7c, Fkbp2, Rps24, Atraid, Podxl2, Hspa8, Rnasek, ENSMUSG00000116358, Slc22a17, Rtl8a, Rpl13, Ubc, Rpl6, Epo, Pgrmc1, Stmn2, Bex2, Calm2, Gabarapl2, Scg2, Atp5j2, Arl6ip1, Hint1, ENSMUSG00000040904, Fxyd6, Slc25a4, Ctnna3, Rplp2, Kxd1, Bex3, Stmn1, Rplp1, Sec62, Rabac1, Nenf, Rpl11, Rpl8, Rpl3, Uchl1, Dad1, Rps2, Eif1, Hsp90aa1, Calm1, Atpif1, 6330403K07Rik, Rpl21, Mt3, H3f3b, Ndn, Ndfip1, Rpl35a, Ndufc2, Rpl23, Rps10, Tubb2a, Eef1a1, Actb, Bsg, Stmn3, Rpl36, Rps8, Gm1673, Cst3, Rpl27a, Ndufa4, Hsp90ab1, Ly6h, Nap1l5, Chchd2, Cox8a, Atp6v0c, Cfap77, Cox4i1, Rpl37, Aldoa, Rpl41, Itm2b, Rpl19, Fau, Resp18, Fth1, Ubb, Ppia, Pcsk1n, Tmsb10, Caly	1200
GO:0042180	cellular ketone metabolic process	6	1	0.57	0.45363	0.45363	3dpi	BP	Gaba_17	GO:0042180	Aldoa	116	Grin2a, Kirrel3, Map3k2, Zfp532, Ndrg4, Manf, Tmem59l, Erp29, Tmsb4x, Itm2c, Ckb, Cox6c, Nsg1, Rpl9, Aplp1, Nrsn2, Npdc1, Tpt1, Rps27, Atp1b1, Rps27rt, Snrpn, Tspan3, Tuba1a, Slc24a5, Selenok, Cdc42, Mdh1, Mettl23, Cox7c, Fkbp2, Rps24, Atraid, Podxl2, Hspa8, Rnasek, ENSMUSG00000116358, Slc22a17, Rtl8a, Rpl13, Ubc, Rpl6, Epo, Pgrmc1, Stmn2, Bex2, Calm2, Gabarapl2, Scg2, Atp5j2, Arl6ip1, Hint1, ENSMUSG00000040904, Fxyd6, Slc25a4, Ctnna3, Rplp2, Kxd1, Bex3, Stmn1, Rplp1, Sec62, Rabac1, Nenf, Rpl11, Rpl8, Rpl3, Uchl1, Dad1, Rps2, Eif1, Hsp90aa1, Calm1, Atpif1, 6330403K07Rik, Rpl21, Mt3, H3f3b, Ndn, Ndfip1, Rpl35a, Ndufc2, Rpl23, Rps10, Tubb2a, Eef1a1, Actb, Bsg, Stmn3, Rpl36, Rps8, Gm1673, Cst3, Rpl27a, Ndufa4, Hsp90ab1, Ly6h, Nap1l5, Chchd2, Cox8a, Atp6v0c, Cfap77, Cox4i1, Rpl37, Aldoa, Rpl41, Itm2b, Rpl19, Fau, Resp18, Fth1, Ubb, Ppia, Pcsk1n, Tmsb10, Caly	1200
GO:0042417	dopamine metabolic process	6	1	0.57	0.45363	0.45363	3dpi	BP	Gaba_17	GO:0042417	Grin2a	116	Grin2a, Kirrel3, Map3k2, Zfp532, Ndrg4, Manf, Tmem59l, Erp29, Tmsb4x, Itm2c, Ckb, Cox6c, Nsg1, Rpl9, Aplp1, Nrsn2, Npdc1, Tpt1, Rps27, Atp1b1, Rps27rt, Snrpn, Tspan3, Tuba1a, Slc24a5, Selenok, Cdc42, Mdh1, Mettl23, Cox7c, Fkbp2, Rps24, Atraid, Podxl2, Hspa8, Rnasek, ENSMUSG00000116358, Slc22a17, Rtl8a, Rpl13, Ubc, Rpl6, Epo, Pgrmc1, Stmn2, Bex2, Calm2, Gabarapl2, Scg2, Atp5j2, Arl6ip1, Hint1, ENSMUSG00000040904, Fxyd6, Slc25a4, Ctnna3, Rplp2, Kxd1, Bex3, Stmn1, Rplp1, Sec62, Rabac1, Nenf, Rpl11, Rpl8, Rpl3, Uchl1, Dad1, Rps2, Eif1, Hsp90aa1, Calm1, Atpif1, 6330403K07Rik, Rpl21, Mt3, H3f3b, Ndn, Ndfip1, Rpl35a, Ndufc2, Rpl23, Rps10, Tubb2a, Eef1a1, Actb, Bsg, Stmn3, Rpl36, Rps8, Gm1673, Cst3, Rpl27a, Ndufa4, Hsp90ab1, Ly6h, Nap1l5, Chchd2, Cox8a, Atp6v0c, Cfap77, Cox4i1, Rpl37, Aldoa, Rpl41, Itm2b, Rpl19, Fau, Resp18, Fth1, Ubb, Ppia, Pcsk1n, Tmsb10, Caly	1200
GO:0042742	defense response to bacterium	6	1	0.57	0.45363	0.45363	3dpi	BP	Gaba_17	GO:0042742	Fau	116	Grin2a, Kirrel3, Map3k2, Zfp532, Ndrg4, Manf, Tmem59l, Erp29, Tmsb4x, Itm2c, Ckb, Cox6c, Nsg1, Rpl9, Aplp1, Nrsn2, Npdc1, Tpt1, Rps27, Atp1b1, Rps27rt, Snrpn, Tspan3, Tuba1a, Slc24a5, Selenok, Cdc42, Mdh1, Mettl23, Cox7c, Fkbp2, Rps24, Atraid, Podxl2, Hspa8, Rnasek, ENSMUSG00000116358, Slc22a17, Rtl8a, Rpl13, Ubc, Rpl6, Epo, Pgrmc1, Stmn2, Bex2, Calm2, Gabarapl2, Scg2, Atp5j2, Arl6ip1, Hint1, ENSMUSG00000040904, Fxyd6, Slc25a4, Ctnna3, Rplp2, Kxd1, Bex3, Stmn1, Rplp1, Sec62, Rabac1, Nenf, Rpl11, Rpl8, Rpl3, Uchl1, Dad1, Rps2, Eif1, Hsp90aa1, Calm1, Atpif1, 6330403K07Rik, Rpl21, Mt3, H3f3b, Ndn, Ndfip1, Rpl35a, Ndufc2, Rpl23, Rps10, Tubb2a, Eef1a1, Actb, Bsg, Stmn3, Rpl36, Rps8, Gm1673, Cst3, Rpl27a, Ndufa4, Hsp90ab1, Ly6h, Nap1l5, Chchd2, Cox8a, Atp6v0c, Cfap77, Cox4i1, Rpl37, Aldoa, Rpl41, Itm2b, Rpl19, Fau, Resp18, Fth1, Ubb, Ppia, Pcsk1n, Tmsb10, Caly	1200
GO:0043407	negative regulation of MAP kinase activi...	6	1	0.57	0.45363	0.45363	3dpi	BP	Gaba_17	GO:0043407	Uchl1	116	Grin2a, Kirrel3, Map3k2, Zfp532, Ndrg4, Manf, Tmem59l, Erp29, Tmsb4x, Itm2c, Ckb, Cox6c, Nsg1, Rpl9, Aplp1, Nrsn2, Npdc1, Tpt1, Rps27, Atp1b1, Rps27rt, Snrpn, Tspan3, Tuba1a, Slc24a5, Selenok, Cdc42, Mdh1, Mettl23, Cox7c, Fkbp2, Rps24, Atraid, Podxl2, Hspa8, Rnasek, ENSMUSG00000116358, Slc22a17, Rtl8a, Rpl13, Ubc, Rpl6, Epo, Pgrmc1, Stmn2, Bex2, Calm2, Gabarapl2, Scg2, Atp5j2, Arl6ip1, Hint1, ENSMUSG00000040904, Fxyd6, Slc25a4, Ctnna3, Rplp2, Kxd1, Bex3, Stmn1, Rplp1, Sec62, Rabac1, Nenf, Rpl11, Rpl8, Rpl3, Uchl1, Dad1, Rps2, Eif1, Hsp90aa1, Calm1, Atpif1, 6330403K07Rik, Rpl21, Mt3, H3f3b, Ndn, Ndfip1, Rpl35a, Ndufc2, Rpl23, Rps10, Tubb2a, Eef1a1, Actb, Bsg, Stmn3, Rpl36, Rps8, Gm1673, Cst3, Rpl27a, Ndufa4, Hsp90ab1, Ly6h, Nap1l5, Chchd2, Cox8a, Atp6v0c, Cfap77, Cox4i1, Rpl37, Aldoa, Rpl41, Itm2b, Rpl19, Fau, Resp18, Fth1, Ubb, Ppia, Pcsk1n, Tmsb10, Caly	1200
GO:0043473	pigmentation	6	1	0.57	0.45363	0.45363	3dpi	BP	Gaba_17	GO:0043473	Slc24a5	116	Grin2a, Kirrel3, Map3k2, Zfp532, Ndrg4, Manf, Tmem59l, Erp29, Tmsb4x, Itm2c, Ckb, Cox6c, Nsg1, Rpl9, Aplp1, Nrsn2, Npdc1, Tpt1, Rps27, Atp1b1, Rps27rt, Snrpn, Tspan3, Tuba1a, Slc24a5, Selenok, Cdc42, Mdh1, Mettl23, Cox7c, Fkbp2, Rps24, Atraid, Podxl2, Hspa8, Rnasek, ENSMUSG00000116358, Slc22a17, Rtl8a, Rpl13, Ubc, Rpl6, Epo, Pgrmc1, Stmn2, Bex2, Calm2, Gabarapl2, Scg2, Atp5j2, Arl6ip1, Hint1, ENSMUSG00000040904, Fxyd6, Slc25a4, Ctnna3, Rplp2, Kxd1, Bex3, Stmn1, Rplp1, Sec62, Rabac1, Nenf, Rpl11, Rpl8, Rpl3, Uchl1, Dad1, Rps2, Eif1, Hsp90aa1, Calm1, Atpif1, 6330403K07Rik, Rpl21, Mt3, H3f3b, Ndn, Ndfip1, Rpl35a, Ndufc2, Rpl23, Rps10, Tubb2a, Eef1a1, Actb, Bsg, Stmn3, Rpl36, Rps8, Gm1673, Cst3, Rpl27a, Ndufa4, Hsp90ab1, Ly6h, Nap1l5, Chchd2, Cox8a, Atp6v0c, Cfap77, Cox4i1, Rpl37, Aldoa, Rpl41, Itm2b, Rpl19, Fau, Resp18, Fth1, Ubb, Ppia, Pcsk1n, Tmsb10, Caly	1200
GO:0043648	dicarboxylic acid metabolic process	6	1	0.57	0.45363	0.45363	3dpi	BP	Gaba_17	GO:0043648	Mdh1	116	Grin2a, Kirrel3, Map3k2, Zfp532, Ndrg4, Manf, Tmem59l, Erp29, Tmsb4x, Itm2c, Ckb, Cox6c, Nsg1, Rpl9, Aplp1, Nrsn2, Npdc1, Tpt1, Rps27, Atp1b1, Rps27rt, Snrpn, Tspan3, Tuba1a, Slc24a5, Selenok, Cdc42, Mdh1, Mettl23, Cox7c, Fkbp2, Rps24, Atraid, Podxl2, Hspa8, Rnasek, ENSMUSG00000116358, Slc22a17, Rtl8a, Rpl13, Ubc, Rpl6, Epo, Pgrmc1, Stmn2, Bex2, Calm2, Gabarapl2, Scg2, Atp5j2, Arl6ip1, Hint1, ENSMUSG00000040904, Fxyd6, Slc25a4, Ctnna3, Rplp2, Kxd1, Bex3, Stmn1, Rplp1, Sec62, Rabac1, Nenf, Rpl11, Rpl8, Rpl3, Uchl1, Dad1, Rps2, Eif1, Hsp90aa1, Calm1, Atpif1, 6330403K07Rik, Rpl21, Mt3, H3f3b, Ndn, Ndfip1, Rpl35a, Ndufc2, Rpl23, Rps10, Tubb2a, Eef1a1, Actb, Bsg, Stmn3, Rpl36, Rps8, Gm1673, Cst3, Rpl27a, Ndufa4, Hsp90ab1, Ly6h, Nap1l5, Chchd2, Cox8a, Atp6v0c, Cfap77, Cox4i1, Rpl37, Aldoa, Rpl41, Itm2b, Rpl19, Fau, Resp18, Fth1, Ubb, Ppia, Pcsk1n, Tmsb10, Caly	1200
GO:0044788	modulation by host of viral process	6	1	0.57	0.45363	0.45363	3dpi	BP	Gaba_17	GO:0044788	Hspa8	116	Grin2a, Kirrel3, Map3k2, Zfp532, Ndrg4, Manf, Tmem59l, Erp29, Tmsb4x, Itm2c, Ckb, Cox6c, Nsg1, Rpl9, Aplp1, Nrsn2, Npdc1, Tpt1, Rps27, Atp1b1, Rps27rt, Snrpn, Tspan3, Tuba1a, Slc24a5, Selenok, Cdc42, Mdh1, Mettl23, Cox7c, Fkbp2, Rps24, Atraid, Podxl2, Hspa8, Rnasek, ENSMUSG00000116358, Slc22a17, Rtl8a, Rpl13, Ubc, Rpl6, Epo, Pgrmc1, Stmn2, Bex2, Calm2, Gabarapl2, Scg2, Atp5j2, Arl6ip1, Hint1, ENSMUSG00000040904, Fxyd6, Slc25a4, Ctnna3, Rplp2, Kxd1, Bex3, Stmn1, Rplp1, Sec62, Rabac1, Nenf, Rpl11, Rpl8, Rpl3, Uchl1, Dad1, Rps2, Eif1, Hsp90aa1, Calm1, Atpif1, 6330403K07Rik, Rpl21, Mt3, H3f3b, Ndn, Ndfip1, Rpl35a, Ndufc2, Rpl23, Rps10, Tubb2a, Eef1a1, Actb, Bsg, Stmn3, Rpl36, Rps8, Gm1673, Cst3, Rpl27a, Ndufa4, Hsp90ab1, Ly6h, Nap1l5, Chchd2, Cox8a, Atp6v0c, Cfap77, Cox4i1, Rpl37, Aldoa, Rpl41, Itm2b, Rpl19, Fau, Resp18, Fth1, Ubb, Ppia, Pcsk1n, Tmsb10, Caly	1200
GO:0045089	positive regulation of innate immune res...	6	1	0.57	0.45363	0.45363	3dpi	BP	Gaba_17	GO:0045089	Hsp90aa1	116	Grin2a, Kirrel3, Map3k2, Zfp532, Ndrg4, Manf, Tmem59l, Erp29, Tmsb4x, Itm2c, Ckb, Cox6c, Nsg1, Rpl9, Aplp1, Nrsn2, Npdc1, Tpt1, Rps27, Atp1b1, Rps27rt, Snrpn, Tspan3, Tuba1a, Slc24a5, Selenok, Cdc42, Mdh1, Mettl23, Cox7c, Fkbp2, Rps24, Atraid, Podxl2, Hspa8, Rnasek, ENSMUSG00000116358, Slc22a17, Rtl8a, Rpl13, Ubc, Rpl6, Epo, Pgrmc1, Stmn2, Bex2, Calm2, Gabarapl2, Scg2, Atp5j2, Arl6ip1, Hint1, ENSMUSG00000040904, Fxyd6, Slc25a4, Ctnna3, Rplp2, Kxd1, Bex3, Stmn1, Rplp1, Sec62, Rabac1, Nenf, Rpl11, Rpl8, Rpl3, Uchl1, Dad1, Rps2, Eif1, Hsp90aa1, Calm1, Atpif1, 6330403K07Rik, Rpl21, Mt3, H3f3b, Ndn, Ndfip1, Rpl35a, Ndufc2, Rpl23, Rps10, Tubb2a, Eef1a1, Actb, Bsg, Stmn3, Rpl36, Rps8, Gm1673, Cst3, Rpl27a, Ndufa4, Hsp90ab1, Ly6h, Nap1l5, Chchd2, Cox8a, Atp6v0c, Cfap77, Cox4i1, Rpl37, Aldoa, Rpl41, Itm2b, Rpl19, Fau, Resp18, Fth1, Ubb, Ppia, Pcsk1n, Tmsb10, Caly	1200
GO:0045197	establishment or maintenance of epitheli...	6	1	0.57	0.45363	0.45363	3dpi	BP	Gaba_17	GO:0045197	Cdc42	116	Grin2a, Kirrel3, Map3k2, Zfp532, Ndrg4, Manf, Tmem59l, Erp29, Tmsb4x, Itm2c, Ckb, Cox6c, Nsg1, Rpl9, Aplp1, Nrsn2, Npdc1, Tpt1, Rps27, Atp1b1, Rps27rt, Snrpn, Tspan3, Tuba1a, Slc24a5, Selenok, Cdc42, Mdh1, Mettl23, Cox7c, Fkbp2, Rps24, Atraid, Podxl2, Hspa8, Rnasek, ENSMUSG00000116358, Slc22a17, Rtl8a, Rpl13, Ubc, Rpl6, Epo, Pgrmc1, Stmn2, Bex2, Calm2, Gabarapl2, Scg2, Atp5j2, Arl6ip1, Hint1, ENSMUSG00000040904, Fxyd6, Slc25a4, Ctnna3, Rplp2, Kxd1, Bex3, Stmn1, Rplp1, Sec62, Rabac1, Nenf, Rpl11, Rpl8, Rpl3, Uchl1, Dad1, Rps2, Eif1, Hsp90aa1, Calm1, Atpif1, 6330403K07Rik, Rpl21, Mt3, H3f3b, Ndn, Ndfip1, Rpl35a, Ndufc2, Rpl23, Rps10, Tubb2a, Eef1a1, Actb, Bsg, Stmn3, Rpl36, Rps8, Gm1673, Cst3, Rpl27a, Ndufa4, Hsp90ab1, Ly6h, Nap1l5, Chchd2, Cox8a, Atp6v0c, Cfap77, Cox4i1, Rpl37, Aldoa, Rpl41, Itm2b, Rpl19, Fau, Resp18, Fth1, Ubb, Ppia, Pcsk1n, Tmsb10, Caly	1200
GO:0045471	response to ethanol	6	1	0.57	0.45363	0.45363	3dpi	BP	Gaba_17	GO:0045471	Grin2a	116	Grin2a, Kirrel3, Map3k2, Zfp532, Ndrg4, Manf, Tmem59l, Erp29, Tmsb4x, Itm2c, Ckb, Cox6c, Nsg1, Rpl9, Aplp1, Nrsn2, Npdc1, Tpt1, Rps27, Atp1b1, Rps27rt, Snrpn, Tspan3, Tuba1a, Slc24a5, Selenok, Cdc42, Mdh1, Mettl23, Cox7c, Fkbp2, Rps24, Atraid, Podxl2, Hspa8, Rnasek, ENSMUSG00000116358, Slc22a17, Rtl8a, Rpl13, Ubc, Rpl6, Epo, Pgrmc1, Stmn2, Bex2, Calm2, Gabarapl2, Scg2, Atp5j2, Arl6ip1, Hint1, ENSMUSG00000040904, Fxyd6, Slc25a4, Ctnna3, Rplp2, Kxd1, Bex3, Stmn1, Rplp1, Sec62, Rabac1, Nenf, Rpl11, Rpl8, Rpl3, Uchl1, Dad1, Rps2, Eif1, Hsp90aa1, Calm1, Atpif1, 6330403K07Rik, Rpl21, Mt3, H3f3b, Ndn, Ndfip1, Rpl35a, Ndufc2, Rpl23, Rps10, Tubb2a, Eef1a1, Actb, Bsg, Stmn3, Rpl36, Rps8, Gm1673, Cst3, Rpl27a, Ndufa4, Hsp90ab1, Ly6h, Nap1l5, Chchd2, Cox8a, Atp6v0c, Cfap77, Cox4i1, Rpl37, Aldoa, Rpl41, Itm2b, Rpl19, Fau, Resp18, Fth1, Ubb, Ppia, Pcsk1n, Tmsb10, Caly	1200
GO:0045778	positive regulation of ossification	6	1	0.57	0.45363	0.45363	3dpi	BP	Gaba_17	GO:0045778	Atraid	116	Grin2a, Kirrel3, Map3k2, Zfp532, Ndrg4, Manf, Tmem59l, Erp29, Tmsb4x, Itm2c, Ckb, Cox6c, Nsg1, Rpl9, Aplp1, Nrsn2, Npdc1, Tpt1, Rps27, Atp1b1, Rps27rt, Snrpn, Tspan3, Tuba1a, Slc24a5, Selenok, Cdc42, Mdh1, Mettl23, Cox7c, Fkbp2, Rps24, Atraid, Podxl2, Hspa8, Rnasek, ENSMUSG00000116358, Slc22a17, Rtl8a, Rpl13, Ubc, Rpl6, Epo, Pgrmc1, Stmn2, Bex2, Calm2, Gabarapl2, Scg2, Atp5j2, Arl6ip1, Hint1, ENSMUSG00000040904, Fxyd6, Slc25a4, Ctnna3, Rplp2, Kxd1, Bex3, Stmn1, Rplp1, Sec62, Rabac1, Nenf, Rpl11, Rpl8, Rpl3, Uchl1, Dad1, Rps2, Eif1, Hsp90aa1, Calm1, Atpif1, 6330403K07Rik, Rpl21, Mt3, H3f3b, Ndn, Ndfip1, Rpl35a, Ndufc2, Rpl23, Rps10, Tubb2a, Eef1a1, Actb, Bsg, Stmn3, Rpl36, Rps8, Gm1673, Cst3, Rpl27a, Ndufa4, Hsp90ab1, Ly6h, Nap1l5, Chchd2, Cox8a, Atp6v0c, Cfap77, Cox4i1, Rpl37, Aldoa, Rpl41, Itm2b, Rpl19, Fau, Resp18, Fth1, Ubb, Ppia, Pcsk1n, Tmsb10, Caly	1200
GO:0046434	organophosphate catabolic process	6	1	0.57	0.45363	0.45363	3dpi	BP	Gaba_17	GO:0046434	Hint1	116	Grin2a, Kirrel3, Map3k2, Zfp532, Ndrg4, Manf, Tmem59l, Erp29, Tmsb4x, Itm2c, Ckb, Cox6c, Nsg1, Rpl9, Aplp1, Nrsn2, Npdc1, Tpt1, Rps27, Atp1b1, Rps27rt, Snrpn, Tspan3, Tuba1a, Slc24a5, Selenok, Cdc42, Mdh1, Mettl23, Cox7c, Fkbp2, Rps24, Atraid, Podxl2, Hspa8, Rnasek, ENSMUSG00000116358, Slc22a17, Rtl8a, Rpl13, Ubc, Rpl6, Epo, Pgrmc1, Stmn2, Bex2, Calm2, Gabarapl2, Scg2, Atp5j2, Arl6ip1, Hint1, ENSMUSG00000040904, Fxyd6, Slc25a4, Ctnna3, Rplp2, Kxd1, Bex3, Stmn1, Rplp1, Sec62, Rabac1, Nenf, Rpl11, Rpl8, Rpl3, Uchl1, Dad1, Rps2, Eif1, Hsp90aa1, Calm1, Atpif1, 6330403K07Rik, Rpl21, Mt3, H3f3b, Ndn, Ndfip1, Rpl35a, Ndufc2, Rpl23, Rps10, Tubb2a, Eef1a1, Actb, Bsg, Stmn3, Rpl36, Rps8, Gm1673, Cst3, Rpl27a, Ndufa4, Hsp90ab1, Ly6h, Nap1l5, Chchd2, Cox8a, Atp6v0c, Cfap77, Cox4i1, Rpl37, Aldoa, Rpl41, Itm2b, Rpl19, Fau, Resp18, Fth1, Ubb, Ppia, Pcsk1n, Tmsb10, Caly	1200
GO:0050764	regulation of phagocytosis	6	1	0.57	0.45363	0.45363	3dpi	BP	Gaba_17	GO:0050764	Hspa8	116	Grin2a, Kirrel3, Map3k2, Zfp532, Ndrg4, Manf, Tmem59l, Erp29, Tmsb4x, Itm2c, Ckb, Cox6c, Nsg1, Rpl9, Aplp1, Nrsn2, Npdc1, Tpt1, Rps27, Atp1b1, Rps27rt, Snrpn, Tspan3, Tuba1a, Slc24a5, Selenok, Cdc42, Mdh1, Mettl23, Cox7c, Fkbp2, Rps24, Atraid, Podxl2, Hspa8, Rnasek, ENSMUSG00000116358, Slc22a17, Rtl8a, Rpl13, Ubc, Rpl6, Epo, Pgrmc1, Stmn2, Bex2, Calm2, Gabarapl2, Scg2, Atp5j2, Arl6ip1, Hint1, ENSMUSG00000040904, Fxyd6, Slc25a4, Ctnna3, Rplp2, Kxd1, Bex3, Stmn1, Rplp1, Sec62, Rabac1, Nenf, Rpl11, Rpl8, Rpl3, Uchl1, Dad1, Rps2, Eif1, Hsp90aa1, Calm1, Atpif1, 6330403K07Rik, Rpl21, Mt3, H3f3b, Ndn, Ndfip1, Rpl35a, Ndufc2, Rpl23, Rps10, Tubb2a, Eef1a1, Actb, Bsg, Stmn3, Rpl36, Rps8, Gm1673, Cst3, Rpl27a, Ndufa4, Hsp90ab1, Ly6h, Nap1l5, Chchd2, Cox8a, Atp6v0c, Cfap77, Cox4i1, Rpl37, Aldoa, Rpl41, Itm2b, Rpl19, Fau, Resp18, Fth1, Ubb, Ppia, Pcsk1n, Tmsb10, Caly	1200
GO:0051497	negative regulation of stress fiber asse...	6	1	0.57	0.45363	0.45363	3dpi	BP	Gaba_17	GO:0051497	Stmn1	116	Grin2a, Kirrel3, Map3k2, Zfp532, Ndrg4, Manf, Tmem59l, Erp29, Tmsb4x, Itm2c, Ckb, Cox6c, Nsg1, Rpl9, Aplp1, Nrsn2, Npdc1, Tpt1, Rps27, Atp1b1, Rps27rt, Snrpn, Tspan3, Tuba1a, Slc24a5, Selenok, Cdc42, Mdh1, Mettl23, Cox7c, Fkbp2, Rps24, Atraid, Podxl2, Hspa8, Rnasek, ENSMUSG00000116358, Slc22a17, Rtl8a, Rpl13, Ubc, Rpl6, Epo, Pgrmc1, Stmn2, Bex2, Calm2, Gabarapl2, Scg2, Atp5j2, Arl6ip1, Hint1, ENSMUSG00000040904, Fxyd6, Slc25a4, Ctnna3, Rplp2, Kxd1, Bex3, Stmn1, Rplp1, Sec62, Rabac1, Nenf, Rpl11, Rpl8, Rpl3, Uchl1, Dad1, Rps2, Eif1, Hsp90aa1, Calm1, Atpif1, 6330403K07Rik, Rpl21, Mt3, H3f3b, Ndn, Ndfip1, Rpl35a, Ndufc2, Rpl23, Rps10, Tubb2a, Eef1a1, Actb, Bsg, Stmn3, Rpl36, Rps8, Gm1673, Cst3, Rpl27a, Ndufa4, Hsp90ab1, Ly6h, Nap1l5, Chchd2, Cox8a, Atp6v0c, Cfap77, Cox4i1, Rpl37, Aldoa, Rpl41, Itm2b, Rpl19, Fau, Resp18, Fth1, Ubb, Ppia, Pcsk1n, Tmsb10, Caly	1200
GO:0051817	modulation of process of other organism ...	6	1	0.57	0.45363	0.45363	3dpi	BP	Gaba_17	GO:0051817	Hspa8	116	Grin2a, Kirrel3, Map3k2, Zfp532, Ndrg4, Manf, Tmem59l, Erp29, Tmsb4x, Itm2c, Ckb, Cox6c, Nsg1, Rpl9, Aplp1, Nrsn2, Npdc1, Tpt1, Rps27, Atp1b1, Rps27rt, Snrpn, Tspan3, Tuba1a, Slc24a5, Selenok, Cdc42, Mdh1, Mettl23, Cox7c, Fkbp2, Rps24, Atraid, Podxl2, Hspa8, Rnasek, ENSMUSG00000116358, Slc22a17, Rtl8a, Rpl13, Ubc, Rpl6, Epo, Pgrmc1, Stmn2, Bex2, Calm2, Gabarapl2, Scg2, Atp5j2, Arl6ip1, Hint1, ENSMUSG00000040904, Fxyd6, Slc25a4, Ctnna3, Rplp2, Kxd1, Bex3, Stmn1, Rplp1, Sec62, Rabac1, Nenf, Rpl11, Rpl8, Rpl3, Uchl1, Dad1, Rps2, Eif1, Hsp90aa1, Calm1, Atpif1, 6330403K07Rik, Rpl21, Mt3, H3f3b, Ndn, Ndfip1, Rpl35a, Ndufc2, Rpl23, Rps10, Tubb2a, Eef1a1, Actb, Bsg, Stmn3, Rpl36, Rps8, Gm1673, Cst3, Rpl27a, Ndufa4, Hsp90ab1, Ly6h, Nap1l5, Chchd2, Cox8a, Atp6v0c, Cfap77, Cox4i1, Rpl37, Aldoa, Rpl41, Itm2b, Rpl19, Fau, Resp18, Fth1, Ubb, Ppia, Pcsk1n, Tmsb10, Caly	1200
GO:0051851	modulation by host of symbiont process	6	1	0.57	0.45363	0.45363	3dpi	BP	Gaba_17	GO:0051851	Hspa8	116	Grin2a, Kirrel3, Map3k2, Zfp532, Ndrg4, Manf, Tmem59l, Erp29, Tmsb4x, Itm2c, Ckb, Cox6c, Nsg1, Rpl9, Aplp1, Nrsn2, Npdc1, Tpt1, Rps27, Atp1b1, Rps27rt, Snrpn, Tspan3, Tuba1a, Slc24a5, Selenok, Cdc42, Mdh1, Mettl23, Cox7c, Fkbp2, Rps24, Atraid, Podxl2, Hspa8, Rnasek, ENSMUSG00000116358, Slc22a17, Rtl8a, Rpl13, Ubc, Rpl6, Epo, Pgrmc1, Stmn2, Bex2, Calm2, Gabarapl2, Scg2, Atp5j2, Arl6ip1, Hint1, ENSMUSG00000040904, Fxyd6, Slc25a4, Ctnna3, Rplp2, Kxd1, Bex3, Stmn1, Rplp1, Sec62, Rabac1, Nenf, Rpl11, Rpl8, Rpl3, Uchl1, Dad1, Rps2, Eif1, Hsp90aa1, Calm1, Atpif1, 6330403K07Rik, Rpl21, Mt3, H3f3b, Ndn, Ndfip1, Rpl35a, Ndufc2, Rpl23, Rps10, Tubb2a, Eef1a1, Actb, Bsg, Stmn3, Rpl36, Rps8, Gm1673, Cst3, Rpl27a, Ndufa4, Hsp90ab1, Ly6h, Nap1l5, Chchd2, Cox8a, Atp6v0c, Cfap77, Cox4i1, Rpl37, Aldoa, Rpl41, Itm2b, Rpl19, Fau, Resp18, Fth1, Ubb, Ppia, Pcsk1n, Tmsb10, Caly	1200
GO:0055021	regulation of cardiac muscle tissue grow...	6	1	0.57	0.45363	0.45363	3dpi	BP	Gaba_17	GO:0055021	Slc25a4	116	Grin2a, Kirrel3, Map3k2, Zfp532, Ndrg4, Manf, Tmem59l, Erp29, Tmsb4x, Itm2c, Ckb, Cox6c, Nsg1, Rpl9, Aplp1, Nrsn2, Npdc1, Tpt1, Rps27, Atp1b1, Rps27rt, Snrpn, Tspan3, Tuba1a, Slc24a5, Selenok, Cdc42, Mdh1, Mettl23, Cox7c, Fkbp2, Rps24, Atraid, Podxl2, Hspa8, Rnasek, ENSMUSG00000116358, Slc22a17, Rtl8a, Rpl13, Ubc, Rpl6, Epo, Pgrmc1, Stmn2, Bex2, Calm2, Gabarapl2, Scg2, Atp5j2, Arl6ip1, Hint1, ENSMUSG00000040904, Fxyd6, Slc25a4, Ctnna3, Rplp2, Kxd1, Bex3, Stmn1, Rplp1, Sec62, Rabac1, Nenf, Rpl11, Rpl8, Rpl3, Uchl1, Dad1, Rps2, Eif1, Hsp90aa1, Calm1, Atpif1, 6330403K07Rik, Rpl21, Mt3, H3f3b, Ndn, Ndfip1, Rpl35a, Ndufc2, Rpl23, Rps10, Tubb2a, Eef1a1, Actb, Bsg, Stmn3, Rpl36, Rps8, Gm1673, Cst3, Rpl27a, Ndufa4, Hsp90ab1, Ly6h, Nap1l5, Chchd2, Cox8a, Atp6v0c, Cfap77, Cox4i1, Rpl37, Aldoa, Rpl41, Itm2b, Rpl19, Fau, Resp18, Fth1, Ubb, Ppia, Pcsk1n, Tmsb10, Caly	1200
GO:0055078	sodium ion homeostasis	6	1	0.57	0.45363	0.45363	3dpi	BP	Gaba_17	GO:0055078	Atp1b1	116	Grin2a, Kirrel3, Map3k2, Zfp532, Ndrg4, Manf, Tmem59l, Erp29, Tmsb4x, Itm2c, Ckb, Cox6c, Nsg1, Rpl9, Aplp1, Nrsn2, Npdc1, Tpt1, Rps27, Atp1b1, Rps27rt, Snrpn, Tspan3, Tuba1a, Slc24a5, Selenok, Cdc42, Mdh1, Mettl23, Cox7c, Fkbp2, Rps24, Atraid, Podxl2, Hspa8, Rnasek, ENSMUSG00000116358, Slc22a17, Rtl8a, Rpl13, Ubc, Rpl6, Epo, Pgrmc1, Stmn2, Bex2, Calm2, Gabarapl2, Scg2, Atp5j2, Arl6ip1, Hint1, ENSMUSG00000040904, Fxyd6, Slc25a4, Ctnna3, Rplp2, Kxd1, Bex3, Stmn1, Rplp1, Sec62, Rabac1, Nenf, Rpl11, Rpl8, Rpl3, Uchl1, Dad1, Rps2, Eif1, Hsp90aa1, Calm1, Atpif1, 6330403K07Rik, Rpl21, Mt3, H3f3b, Ndn, Ndfip1, Rpl35a, Ndufc2, Rpl23, Rps10, Tubb2a, Eef1a1, Actb, Bsg, Stmn3, Rpl36, Rps8, Gm1673, Cst3, Rpl27a, Ndufa4, Hsp90ab1, Ly6h, Nap1l5, Chchd2, Cox8a, Atp6v0c, Cfap77, Cox4i1, Rpl37, Aldoa, Rpl41, Itm2b, Rpl19, Fau, Resp18, Fth1, Ubb, Ppia, Pcsk1n, Tmsb10, Caly	1200
GO:0060420	regulation of heart growth	6	1	0.57	0.45363	0.45363	3dpi	BP	Gaba_17	GO:0060420	Slc25a4	116	Grin2a, Kirrel3, Map3k2, Zfp532, Ndrg4, Manf, Tmem59l, Erp29, Tmsb4x, Itm2c, Ckb, Cox6c, Nsg1, Rpl9, Aplp1, Nrsn2, Npdc1, Tpt1, Rps27, Atp1b1, Rps27rt, Snrpn, Tspan3, Tuba1a, Slc24a5, Selenok, Cdc42, Mdh1, Mettl23, Cox7c, Fkbp2, Rps24, Atraid, Podxl2, Hspa8, Rnasek, ENSMUSG00000116358, Slc22a17, Rtl8a, Rpl13, Ubc, Rpl6, Epo, Pgrmc1, Stmn2, Bex2, Calm2, Gabarapl2, Scg2, Atp5j2, Arl6ip1, Hint1, ENSMUSG00000040904, Fxyd6, Slc25a4, Ctnna3, Rplp2, Kxd1, Bex3, Stmn1, Rplp1, Sec62, Rabac1, Nenf, Rpl11, Rpl8, Rpl3, Uchl1, Dad1, Rps2, Eif1, Hsp90aa1, Calm1, Atpif1, 6330403K07Rik, Rpl21, Mt3, H3f3b, Ndn, Ndfip1, Rpl35a, Ndufc2, Rpl23, Rps10, Tubb2a, Eef1a1, Actb, Bsg, Stmn3, Rpl36, Rps8, Gm1673, Cst3, Rpl27a, Ndufa4, Hsp90ab1, Ly6h, Nap1l5, Chchd2, Cox8a, Atp6v0c, Cfap77, Cox4i1, Rpl37, Aldoa, Rpl41, Itm2b, Rpl19, Fau, Resp18, Fth1, Ubb, Ppia, Pcsk1n, Tmsb10, Caly	1200
GO:0061077	chaperone-mediated protein folding	6	1	0.57	0.45363	0.45363	3dpi	BP	Gaba_17	GO:0061077	Hspa8	116	Grin2a, Kirrel3, Map3k2, Zfp532, Ndrg4, Manf, Tmem59l, Erp29, Tmsb4x, Itm2c, Ckb, Cox6c, Nsg1, Rpl9, Aplp1, Nrsn2, Npdc1, Tpt1, Rps27, Atp1b1, Rps27rt, Snrpn, Tspan3, Tuba1a, Slc24a5, Selenok, Cdc42, Mdh1, Mettl23, Cox7c, Fkbp2, Rps24, Atraid, Podxl2, Hspa8, Rnasek, ENSMUSG00000116358, Slc22a17, Rtl8a, Rpl13, Ubc, Rpl6, Epo, Pgrmc1, Stmn2, Bex2, Calm2, Gabarapl2, Scg2, Atp5j2, Arl6ip1, Hint1, ENSMUSG00000040904, Fxyd6, Slc25a4, Ctnna3, Rplp2, Kxd1, Bex3, Stmn1, Rplp1, Sec62, Rabac1, Nenf, Rpl11, Rpl8, Rpl3, Uchl1, Dad1, Rps2, Eif1, Hsp90aa1, Calm1, Atpif1, 6330403K07Rik, Rpl21, Mt3, H3f3b, Ndn, Ndfip1, Rpl35a, Ndufc2, Rpl23, Rps10, Tubb2a, Eef1a1, Actb, Bsg, Stmn3, Rpl36, Rps8, Gm1673, Cst3, Rpl27a, Ndufa4, Hsp90ab1, Ly6h, Nap1l5, Chchd2, Cox8a, Atp6v0c, Cfap77, Cox4i1, Rpl37, Aldoa, Rpl41, Itm2b, Rpl19, Fau, Resp18, Fth1, Ubb, Ppia, Pcsk1n, Tmsb10, Caly	1200
GO:0061245	establishment or maintenance of bipolar ...	6	1	0.57	0.45363	0.45363	3dpi	BP	Gaba_17	GO:0061245	Cdc42	116	Grin2a, Kirrel3, Map3k2, Zfp532, Ndrg4, Manf, Tmem59l, Erp29, Tmsb4x, Itm2c, Ckb, Cox6c, Nsg1, Rpl9, Aplp1, Nrsn2, Npdc1, Tpt1, Rps27, Atp1b1, Rps27rt, Snrpn, Tspan3, Tuba1a, Slc24a5, Selenok, Cdc42, Mdh1, Mettl23, Cox7c, Fkbp2, Rps24, Atraid, Podxl2, Hspa8, Rnasek, ENSMUSG00000116358, Slc22a17, Rtl8a, Rpl13, Ubc, Rpl6, Epo, Pgrmc1, Stmn2, Bex2, Calm2, Gabarapl2, Scg2, Atp5j2, Arl6ip1, Hint1, ENSMUSG00000040904, Fxyd6, Slc25a4, Ctnna3, Rplp2, Kxd1, Bex3, Stmn1, Rplp1, Sec62, Rabac1, Nenf, Rpl11, Rpl8, Rpl3, Uchl1, Dad1, Rps2, Eif1, Hsp90aa1, Calm1, Atpif1, 6330403K07Rik, Rpl21, Mt3, H3f3b, Ndn, Ndfip1, Rpl35a, Ndufc2, Rpl23, Rps10, Tubb2a, Eef1a1, Actb, Bsg, Stmn3, Rpl36, Rps8, Gm1673, Cst3, Rpl27a, Ndufa4, Hsp90ab1, Ly6h, Nap1l5, Chchd2, Cox8a, Atp6v0c, Cfap77, Cox4i1, Rpl37, Aldoa, Rpl41, Itm2b, Rpl19, Fau, Resp18, Fth1, Ubb, Ppia, Pcsk1n, Tmsb10, Caly	1200
GO:0061951	establishment of protein localization to...	6	1	0.57	0.45363	0.45363	3dpi	BP	Gaba_17	GO:0061951	Nsg1	116	Grin2a, Kirrel3, Map3k2, Zfp532, Ndrg4, Manf, Tmem59l, Erp29, Tmsb4x, Itm2c, Ckb, Cox6c, Nsg1, Rpl9, Aplp1, Nrsn2, Npdc1, Tpt1, Rps27, Atp1b1, Rps27rt, Snrpn, Tspan3, Tuba1a, Slc24a5, Selenok, Cdc42, Mdh1, Mettl23, Cox7c, Fkbp2, Rps24, Atraid, Podxl2, Hspa8, Rnasek, ENSMUSG00000116358, Slc22a17, Rtl8a, Rpl13, Ubc, Rpl6, Epo, Pgrmc1, Stmn2, Bex2, Calm2, Gabarapl2, Scg2, Atp5j2, Arl6ip1, Hint1, ENSMUSG00000040904, Fxyd6, Slc25a4, Ctnna3, Rplp2, Kxd1, Bex3, Stmn1, Rplp1, Sec62, Rabac1, Nenf, Rpl11, Rpl8, Rpl3, Uchl1, Dad1, Rps2, Eif1, Hsp90aa1, Calm1, Atpif1, 6330403K07Rik, Rpl21, Mt3, H3f3b, Ndn, Ndfip1, Rpl35a, Ndufc2, Rpl23, Rps10, Tubb2a, Eef1a1, Actb, Bsg, Stmn3, Rpl36, Rps8, Gm1673, Cst3, Rpl27a, Ndufa4, Hsp90ab1, Ly6h, Nap1l5, Chchd2, Cox8a, Atp6v0c, Cfap77, Cox4i1, Rpl37, Aldoa, Rpl41, Itm2b, Rpl19, Fau, Resp18, Fth1, Ubb, Ppia, Pcsk1n, Tmsb10, Caly	1200
GO:0072599	establishment of protein localization to...	6	1	0.57	0.45363	0.45363	3dpi	BP	Gaba_17	GO:0072599	Sec62	116	Grin2a, Kirrel3, Map3k2, Zfp532, Ndrg4, Manf, Tmem59l, Erp29, Tmsb4x, Itm2c, Ckb, Cox6c, Nsg1, Rpl9, Aplp1, Nrsn2, Npdc1, Tpt1, Rps27, Atp1b1, Rps27rt, Snrpn, Tspan3, Tuba1a, Slc24a5, Selenok, Cdc42, Mdh1, Mettl23, Cox7c, Fkbp2, Rps24, Atraid, Podxl2, Hspa8, Rnasek, ENSMUSG00000116358, Slc22a17, Rtl8a, Rpl13, Ubc, Rpl6, Epo, Pgrmc1, Stmn2, Bex2, Calm2, Gabarapl2, Scg2, Atp5j2, Arl6ip1, Hint1, ENSMUSG00000040904, Fxyd6, Slc25a4, Ctnna3, Rplp2, Kxd1, Bex3, Stmn1, Rplp1, Sec62, Rabac1, Nenf, Rpl11, Rpl8, Rpl3, Uchl1, Dad1, Rps2, Eif1, Hsp90aa1, Calm1, Atpif1, 6330403K07Rik, Rpl21, Mt3, H3f3b, Ndn, Ndfip1, Rpl35a, Ndufc2, Rpl23, Rps10, Tubb2a, Eef1a1, Actb, Bsg, Stmn3, Rpl36, Rps8, Gm1673, Cst3, Rpl27a, Ndufa4, Hsp90ab1, Ly6h, Nap1l5, Chchd2, Cox8a, Atp6v0c, Cfap77, Cox4i1, Rpl37, Aldoa, Rpl41, Itm2b, Rpl19, Fau, Resp18, Fth1, Ubb, Ppia, Pcsk1n, Tmsb10, Caly	1200
GO:0072665	protein localization to vacuole	6	1	0.57	0.45363	0.45363	3dpi	BP	Gaba_17	GO:0072665	Hspa8	116	Grin2a, Kirrel3, Map3k2, Zfp532, Ndrg4, Manf, Tmem59l, Erp29, Tmsb4x, Itm2c, Ckb, Cox6c, Nsg1, Rpl9, Aplp1, Nrsn2, Npdc1, Tpt1, Rps27, Atp1b1, Rps27rt, Snrpn, Tspan3, Tuba1a, Slc24a5, Selenok, Cdc42, Mdh1, Mettl23, Cox7c, Fkbp2, Rps24, Atraid, Podxl2, Hspa8, Rnasek, ENSMUSG00000116358, Slc22a17, Rtl8a, Rpl13, Ubc, Rpl6, Epo, Pgrmc1, Stmn2, Bex2, Calm2, Gabarapl2, Scg2, Atp5j2, Arl6ip1, Hint1, ENSMUSG00000040904, Fxyd6, Slc25a4, Ctnna3, Rplp2, Kxd1, Bex3, Stmn1, Rplp1, Sec62, Rabac1, Nenf, Rpl11, Rpl8, Rpl3, Uchl1, Dad1, Rps2, Eif1, Hsp90aa1, Calm1, Atpif1, 6330403K07Rik, Rpl21, Mt3, H3f3b, Ndn, Ndfip1, Rpl35a, Ndufc2, Rpl23, Rps10, Tubb2a, Eef1a1, Actb, Bsg, Stmn3, Rpl36, Rps8, Gm1673, Cst3, Rpl27a, Ndufa4, Hsp90ab1, Ly6h, Nap1l5, Chchd2, Cox8a, Atp6v0c, Cfap77, Cox4i1, Rpl37, Aldoa, Rpl41, Itm2b, Rpl19, Fau, Resp18, Fth1, Ubb, Ppia, Pcsk1n, Tmsb10, Caly	1200
GO:0086065	cell communication involved in cardiac c...	6	1	0.57	0.45363	0.45363	3dpi	BP	Gaba_17	GO:0086065	Ctnna3	116	Grin2a, Kirrel3, Map3k2, Zfp532, Ndrg4, Manf, Tmem59l, Erp29, Tmsb4x, Itm2c, Ckb, Cox6c, Nsg1, Rpl9, Aplp1, Nrsn2, Npdc1, Tpt1, Rps27, Atp1b1, Rps27rt, Snrpn, Tspan3, Tuba1a, Slc24a5, Selenok, Cdc42, Mdh1, Mettl23, Cox7c, Fkbp2, Rps24, Atraid, Podxl2, Hspa8, Rnasek, ENSMUSG00000116358, Slc22a17, Rtl8a, Rpl13, Ubc, Rpl6, Epo, Pgrmc1, Stmn2, Bex2, Calm2, Gabarapl2, Scg2, Atp5j2, Arl6ip1, Hint1, ENSMUSG00000040904, Fxyd6, Slc25a4, Ctnna3, Rplp2, Kxd1, Bex3, Stmn1, Rplp1, Sec62, Rabac1, Nenf, Rpl11, Rpl8, Rpl3, Uchl1, Dad1, Rps2, Eif1, Hsp90aa1, Calm1, Atpif1, 6330403K07Rik, Rpl21, Mt3, H3f3b, Ndn, Ndfip1, Rpl35a, Ndufc2, Rpl23, Rps10, Tubb2a, Eef1a1, Actb, Bsg, Stmn3, Rpl36, Rps8, Gm1673, Cst3, Rpl27a, Ndufa4, Hsp90ab1, Ly6h, Nap1l5, Chchd2, Cox8a, Atp6v0c, Cfap77, Cox4i1, Rpl37, Aldoa, Rpl41, Itm2b, Rpl19, Fau, Resp18, Fth1, Ubb, Ppia, Pcsk1n, Tmsb10, Caly	1200
GO:0097192	extrinsic apoptotic signaling pathway in...	6	1	0.57	0.45363	0.45363	3dpi	BP	Gaba_17	GO:0097192	Itm2b	116	Grin2a, Kirrel3, Map3k2, Zfp532, Ndrg4, Manf, Tmem59l, Erp29, Tmsb4x, Itm2c, Ckb, Cox6c, Nsg1, Rpl9, Aplp1, Nrsn2, Npdc1, Tpt1, Rps27, Atp1b1, Rps27rt, Snrpn, Tspan3, Tuba1a, Slc24a5, Selenok, Cdc42, Mdh1, Mettl23, Cox7c, Fkbp2, Rps24, Atraid, Podxl2, Hspa8, Rnasek, ENSMUSG00000116358, Slc22a17, Rtl8a, Rpl13, Ubc, Rpl6, Epo, Pgrmc1, Stmn2, Bex2, Calm2, Gabarapl2, Scg2, Atp5j2, Arl6ip1, Hint1, ENSMUSG00000040904, Fxyd6, Slc25a4, Ctnna3, Rplp2, Kxd1, Bex3, Stmn1, Rplp1, Sec62, Rabac1, Nenf, Rpl11, Rpl8, Rpl3, Uchl1, Dad1, Rps2, Eif1, Hsp90aa1, Calm1, Atpif1, 6330403K07Rik, Rpl21, Mt3, H3f3b, Ndn, Ndfip1, Rpl35a, Ndufc2, Rpl23, Rps10, Tubb2a, Eef1a1, Actb, Bsg, Stmn3, Rpl36, Rps8, Gm1673, Cst3, Rpl27a, Ndufa4, Hsp90ab1, Ly6h, Nap1l5, Chchd2, Cox8a, Atp6v0c, Cfap77, Cox4i1, Rpl37, Aldoa, Rpl41, Itm2b, Rpl19, Fau, Resp18, Fth1, Ubb, Ppia, Pcsk1n, Tmsb10, Caly	1200
GO:0098586	cellular response to virus	6	1	0.57	0.45363	0.45363	3dpi	BP	Gaba_17	GO:0098586	Hsp90aa1	116	Grin2a, Kirrel3, Map3k2, Zfp532, Ndrg4, Manf, Tmem59l, Erp29, Tmsb4x, Itm2c, Ckb, Cox6c, Nsg1, Rpl9, Aplp1, Nrsn2, Npdc1, Tpt1, Rps27, Atp1b1, Rps27rt, Snrpn, Tspan3, Tuba1a, Slc24a5, Selenok, Cdc42, Mdh1, Mettl23, Cox7c, Fkbp2, Rps24, Atraid, Podxl2, Hspa8, Rnasek, ENSMUSG00000116358, Slc22a17, Rtl8a, Rpl13, Ubc, Rpl6, Epo, Pgrmc1, Stmn2, Bex2, Calm2, Gabarapl2, Scg2, Atp5j2, Arl6ip1, Hint1, ENSMUSG00000040904, Fxyd6, Slc25a4, Ctnna3, Rplp2, Kxd1, Bex3, Stmn1, Rplp1, Sec62, Rabac1, Nenf, Rpl11, Rpl8, Rpl3, Uchl1, Dad1, Rps2, Eif1, Hsp90aa1, Calm1, Atpif1, 6330403K07Rik, Rpl21, Mt3, H3f3b, Ndn, Ndfip1, Rpl35a, Ndufc2, Rpl23, Rps10, Tubb2a, Eef1a1, Actb, Bsg, Stmn3, Rpl36, Rps8, Gm1673, Cst3, Rpl27a, Ndufa4, Hsp90ab1, Ly6h, Nap1l5, Chchd2, Cox8a, Atp6v0c, Cfap77, Cox4i1, Rpl37, Aldoa, Rpl41, Itm2b, Rpl19, Fau, Resp18, Fth1, Ubb, Ppia, Pcsk1n, Tmsb10, Caly	1200
GO:0098727	maintenance of cell number	6	1	0.57	0.45363	0.45363	3dpi	BP	Gaba_17	GO:0098727	Tpt1	116	Grin2a, Kirrel3, Map3k2, Zfp532, Ndrg4, Manf, Tmem59l, Erp29, Tmsb4x, Itm2c, Ckb, Cox6c, Nsg1, Rpl9, Aplp1, Nrsn2, Npdc1, Tpt1, Rps27, Atp1b1, Rps27rt, Snrpn, Tspan3, Tuba1a, Slc24a5, Selenok, Cdc42, Mdh1, Mettl23, Cox7c, Fkbp2, Rps24, Atraid, Podxl2, Hspa8, Rnasek, ENSMUSG00000116358, Slc22a17, Rtl8a, Rpl13, Ubc, Rpl6, Epo, Pgrmc1, Stmn2, Bex2, Calm2, Gabarapl2, Scg2, Atp5j2, Arl6ip1, Hint1, ENSMUSG00000040904, Fxyd6, Slc25a4, Ctnna3, Rplp2, Kxd1, Bex3, Stmn1, Rplp1, Sec62, Rabac1, Nenf, Rpl11, Rpl8, Rpl3, Uchl1, Dad1, Rps2, Eif1, Hsp90aa1, Calm1, Atpif1, 6330403K07Rik, Rpl21, Mt3, H3f3b, Ndn, Ndfip1, Rpl35a, Ndufc2, Rpl23, Rps10, Tubb2a, Eef1a1, Actb, Bsg, Stmn3, Rpl36, Rps8, Gm1673, Cst3, Rpl27a, Ndufa4, Hsp90ab1, Ly6h, Nap1l5, Chchd2, Cox8a, Atp6v0c, Cfap77, Cox4i1, Rpl37, Aldoa, Rpl41, Itm2b, Rpl19, Fau, Resp18, Fth1, Ubb, Ppia, Pcsk1n, Tmsb10, Caly	1200
GO:0098901	regulation of cardiac muscle cell action...	6	1	0.57	0.45363	0.45363	3dpi	BP	Gaba_17	GO:0098901	Ctnna3	116	Grin2a, Kirrel3, Map3k2, Zfp532, Ndrg4, Manf, Tmem59l, Erp29, Tmsb4x, Itm2c, Ckb, Cox6c, Nsg1, Rpl9, Aplp1, Nrsn2, Npdc1, Tpt1, Rps27, Atp1b1, Rps27rt, Snrpn, Tspan3, Tuba1a, Slc24a5, Selenok, Cdc42, Mdh1, Mettl23, Cox7c, Fkbp2, Rps24, Atraid, Podxl2, Hspa8, Rnasek, ENSMUSG00000116358, Slc22a17, Rtl8a, Rpl13, Ubc, Rpl6, Epo, Pgrmc1, Stmn2, Bex2, Calm2, Gabarapl2, Scg2, Atp5j2, Arl6ip1, Hint1, ENSMUSG00000040904, Fxyd6, Slc25a4, Ctnna3, Rplp2, Kxd1, Bex3, Stmn1, Rplp1, Sec62, Rabac1, Nenf, Rpl11, Rpl8, Rpl3, Uchl1, Dad1, Rps2, Eif1, Hsp90aa1, Calm1, Atpif1, 6330403K07Rik, Rpl21, Mt3, H3f3b, Ndn, Ndfip1, Rpl35a, Ndufc2, Rpl23, Rps10, Tubb2a, Eef1a1, Actb, Bsg, Stmn3, Rpl36, Rps8, Gm1673, Cst3, Rpl27a, Ndufa4, Hsp90ab1, Ly6h, Nap1l5, Chchd2, Cox8a, Atp6v0c, Cfap77, Cox4i1, Rpl37, Aldoa, Rpl41, Itm2b, Rpl19, Fau, Resp18, Fth1, Ubb, Ppia, Pcsk1n, Tmsb10, Caly	1200
GO:0099159	regulation of modification of postsynapt...	6	1	0.57	0.45363	0.45363	3dpi	BP	Gaba_17	GO:0099159	Cdc42	116	Grin2a, Kirrel3, Map3k2, Zfp532, Ndrg4, Manf, Tmem59l, Erp29, Tmsb4x, Itm2c, Ckb, Cox6c, Nsg1, Rpl9, Aplp1, Nrsn2, Npdc1, Tpt1, Rps27, Atp1b1, Rps27rt, Snrpn, Tspan3, Tuba1a, Slc24a5, Selenok, Cdc42, Mdh1, Mettl23, Cox7c, Fkbp2, Rps24, Atraid, Podxl2, Hspa8, Rnasek, ENSMUSG00000116358, Slc22a17, Rtl8a, Rpl13, Ubc, Rpl6, Epo, Pgrmc1, Stmn2, Bex2, Calm2, Gabarapl2, Scg2, Atp5j2, Arl6ip1, Hint1, ENSMUSG00000040904, Fxyd6, Slc25a4, Ctnna3, Rplp2, Kxd1, Bex3, Stmn1, Rplp1, Sec62, Rabac1, Nenf, Rpl11, Rpl8, Rpl3, Uchl1, Dad1, Rps2, Eif1, Hsp90aa1, Calm1, Atpif1, 6330403K07Rik, Rpl21, Mt3, H3f3b, Ndn, Ndfip1, Rpl35a, Ndufc2, Rpl23, Rps10, Tubb2a, Eef1a1, Actb, Bsg, Stmn3, Rpl36, Rps8, Gm1673, Cst3, Rpl27a, Ndufa4, Hsp90ab1, Ly6h, Nap1l5, Chchd2, Cox8a, Atp6v0c, Cfap77, Cox4i1, Rpl37, Aldoa, Rpl41, Itm2b, Rpl19, Fau, Resp18, Fth1, Ubb, Ppia, Pcsk1n, Tmsb10, Caly	1200
GO:0099590	neurotransmitter receptor internalizatio...	6	1	0.57	0.45363	0.45363	3dpi	BP	Gaba_17	GO:0099590	Caly	116	Grin2a, Kirrel3, Map3k2, Zfp532, Ndrg4, Manf, Tmem59l, Erp29, Tmsb4x, Itm2c, Ckb, Cox6c, Nsg1, Rpl9, Aplp1, Nrsn2, Npdc1, Tpt1, Rps27, Atp1b1, Rps27rt, Snrpn, Tspan3, Tuba1a, Slc24a5, Selenok, Cdc42, Mdh1, Mettl23, Cox7c, Fkbp2, Rps24, Atraid, Podxl2, Hspa8, Rnasek, ENSMUSG00000116358, Slc22a17, Rtl8a, Rpl13, Ubc, Rpl6, Epo, Pgrmc1, Stmn2, Bex2, Calm2, Gabarapl2, Scg2, Atp5j2, Arl6ip1, Hint1, ENSMUSG00000040904, Fxyd6, Slc25a4, Ctnna3, Rplp2, Kxd1, Bex3, Stmn1, Rplp1, Sec62, Rabac1, Nenf, Rpl11, Rpl8, Rpl3, Uchl1, Dad1, Rps2, Eif1, Hsp90aa1, Calm1, Atpif1, 6330403K07Rik, Rpl21, Mt3, H3f3b, Ndn, Ndfip1, Rpl35a, Ndufc2, Rpl23, Rps10, Tubb2a, Eef1a1, Actb, Bsg, Stmn3, Rpl36, Rps8, Gm1673, Cst3, Rpl27a, Ndufa4, Hsp90ab1, Ly6h, Nap1l5, Chchd2, Cox8a, Atp6v0c, Cfap77, Cox4i1, Rpl37, Aldoa, Rpl41, Itm2b, Rpl19, Fau, Resp18, Fth1, Ubb, Ppia, Pcsk1n, Tmsb10, Caly	1200
GO:0140013	meiotic nuclear division	6	1	0.57	0.45363	0.45363	3dpi	BP	Gaba_17	GO:0140013	Ubb	116	Grin2a, Kirrel3, Map3k2, Zfp532, Ndrg4, Manf, Tmem59l, Erp29, Tmsb4x, Itm2c, Ckb, Cox6c, Nsg1, Rpl9, Aplp1, Nrsn2, Npdc1, Tpt1, Rps27, Atp1b1, Rps27rt, Snrpn, Tspan3, Tuba1a, Slc24a5, Selenok, Cdc42, Mdh1, Mettl23, Cox7c, Fkbp2, Rps24, Atraid, Podxl2, Hspa8, Rnasek, ENSMUSG00000116358, Slc22a17, Rtl8a, Rpl13, Ubc, Rpl6, Epo, Pgrmc1, Stmn2, Bex2, Calm2, Gabarapl2, Scg2, Atp5j2, Arl6ip1, Hint1, ENSMUSG00000040904, Fxyd6, Slc25a4, Ctnna3, Rplp2, Kxd1, Bex3, Stmn1, Rplp1, Sec62, Rabac1, Nenf, Rpl11, Rpl8, Rpl3, Uchl1, Dad1, Rps2, Eif1, Hsp90aa1, Calm1, Atpif1, 6330403K07Rik, Rpl21, Mt3, H3f3b, Ndn, Ndfip1, Rpl35a, Ndufc2, Rpl23, Rps10, Tubb2a, Eef1a1, Actb, Bsg, Stmn3, Rpl36, Rps8, Gm1673, Cst3, Rpl27a, Ndufa4, Hsp90ab1, Ly6h, Nap1l5, Chchd2, Cox8a, Atp6v0c, Cfap77, Cox4i1, Rpl37, Aldoa, Rpl41, Itm2b, Rpl19, Fau, Resp18, Fth1, Ubb, Ppia, Pcsk1n, Tmsb10, Caly	1200
GO:1901222	regulation of NIK/NF-kappaB signaling	6	1	0.57	0.45363	0.45363	3dpi	BP	Gaba_17	GO:1901222	Ndufc2	116	Grin2a, Kirrel3, Map3k2, Zfp532, Ndrg4, Manf, Tmem59l, Erp29, Tmsb4x, Itm2c, Ckb, Cox6c, Nsg1, Rpl9, Aplp1, Nrsn2, Npdc1, Tpt1, Rps27, Atp1b1, Rps27rt, Snrpn, Tspan3, Tuba1a, Slc24a5, Selenok, Cdc42, Mdh1, Mettl23, Cox7c, Fkbp2, Rps24, Atraid, Podxl2, Hspa8, Rnasek, ENSMUSG00000116358, Slc22a17, Rtl8a, Rpl13, Ubc, Rpl6, Epo, Pgrmc1, Stmn2, Bex2, Calm2, Gabarapl2, Scg2, Atp5j2, Arl6ip1, Hint1, ENSMUSG00000040904, Fxyd6, Slc25a4, Ctnna3, Rplp2, Kxd1, Bex3, Stmn1, Rplp1, Sec62, Rabac1, Nenf, Rpl11, Rpl8, Rpl3, Uchl1, Dad1, Rps2, Eif1, Hsp90aa1, Calm1, Atpif1, 6330403K07Rik, Rpl21, Mt3, H3f3b, Ndn, Ndfip1, Rpl35a, Ndufc2, Rpl23, Rps10, Tubb2a, Eef1a1, Actb, Bsg, Stmn3, Rpl36, Rps8, Gm1673, Cst3, Rpl27a, Ndufa4, Hsp90ab1, Ly6h, Nap1l5, Chchd2, Cox8a, Atp6v0c, Cfap77, Cox4i1, Rpl37, Aldoa, Rpl41, Itm2b, Rpl19, Fau, Resp18, Fth1, Ubb, Ppia, Pcsk1n, Tmsb10, Caly	1200
GO:1901385	regulation of voltage-gated calcium chan...	6	1	0.57	0.45363	0.45363	3dpi	BP	Gaba_17	GO:1901385	Calm1	116	Grin2a, Kirrel3, Map3k2, Zfp532, Ndrg4, Manf, Tmem59l, Erp29, Tmsb4x, Itm2c, Ckb, Cox6c, Nsg1, Rpl9, Aplp1, Nrsn2, Npdc1, Tpt1, Rps27, Atp1b1, Rps27rt, Snrpn, Tspan3, Tuba1a, Slc24a5, Selenok, Cdc42, Mdh1, Mettl23, Cox7c, Fkbp2, Rps24, Atraid, Podxl2, Hspa8, Rnasek, ENSMUSG00000116358, Slc22a17, Rtl8a, Rpl13, Ubc, Rpl6, Epo, Pgrmc1, Stmn2, Bex2, Calm2, Gabarapl2, Scg2, Atp5j2, Arl6ip1, Hint1, ENSMUSG00000040904, Fxyd6, Slc25a4, Ctnna3, Rplp2, Kxd1, Bex3, Stmn1, Rplp1, Sec62, Rabac1, Nenf, Rpl11, Rpl8, Rpl3, Uchl1, Dad1, Rps2, Eif1, Hsp90aa1, Calm1, Atpif1, 6330403K07Rik, Rpl21, Mt3, H3f3b, Ndn, Ndfip1, Rpl35a, Ndufc2, Rpl23, Rps10, Tubb2a, Eef1a1, Actb, Bsg, Stmn3, Rpl36, Rps8, Gm1673, Cst3, Rpl27a, Ndufa4, Hsp90ab1, Ly6h, Nap1l5, Chchd2, Cox8a, Atp6v0c, Cfap77, Cox4i1, Rpl37, Aldoa, Rpl41, Itm2b, Rpl19, Fau, Resp18, Fth1, Ubb, Ppia, Pcsk1n, Tmsb10, Caly	1200
GO:1901617	organic hydroxy compound biosynthetic pr...	6	1	0.57	0.45363	0.45363	3dpi	BP	Gaba_17	GO:1901617	Slc24a5	116	Grin2a, Kirrel3, Map3k2, Zfp532, Ndrg4, Manf, Tmem59l, Erp29, Tmsb4x, Itm2c, Ckb, Cox6c, Nsg1, Rpl9, Aplp1, Nrsn2, Npdc1, Tpt1, Rps27, Atp1b1, Rps27rt, Snrpn, Tspan3, Tuba1a, Slc24a5, Selenok, Cdc42, Mdh1, Mettl23, Cox7c, Fkbp2, Rps24, Atraid, Podxl2, Hspa8, Rnasek, ENSMUSG00000116358, Slc22a17, Rtl8a, Rpl13, Ubc, Rpl6, Epo, Pgrmc1, Stmn2, Bex2, Calm2, Gabarapl2, Scg2, Atp5j2, Arl6ip1, Hint1, ENSMUSG00000040904, Fxyd6, Slc25a4, Ctnna3, Rplp2, Kxd1, Bex3, Stmn1, Rplp1, Sec62, Rabac1, Nenf, Rpl11, Rpl8, Rpl3, Uchl1, Dad1, Rps2, Eif1, Hsp90aa1, Calm1, Atpif1, 6330403K07Rik, Rpl21, Mt3, H3f3b, Ndn, Ndfip1, Rpl35a, Ndufc2, Rpl23, Rps10, Tubb2a, Eef1a1, Actb, Bsg, Stmn3, Rpl36, Rps8, Gm1673, Cst3, Rpl27a, Ndufa4, Hsp90ab1, Ly6h, Nap1l5, Chchd2, Cox8a, Atp6v0c, Cfap77, Cox4i1, Rpl37, Aldoa, Rpl41, Itm2b, Rpl19, Fau, Resp18, Fth1, Ubb, Ppia, Pcsk1n, Tmsb10, Caly	1200
GO:1902307	positive regulation of sodium ion transm...	6	1	0.57	0.45363	0.45363	3dpi	BP	Gaba_17	GO:1902307	Atp1b1	116	Grin2a, Kirrel3, Map3k2, Zfp532, Ndrg4, Manf, Tmem59l, Erp29, Tmsb4x, Itm2c, Ckb, Cox6c, Nsg1, Rpl9, Aplp1, Nrsn2, Npdc1, Tpt1, Rps27, Atp1b1, Rps27rt, Snrpn, Tspan3, Tuba1a, Slc24a5, Selenok, Cdc42, Mdh1, Mettl23, Cox7c, Fkbp2, Rps24, Atraid, Podxl2, Hspa8, Rnasek, ENSMUSG00000116358, Slc22a17, Rtl8a, Rpl13, Ubc, Rpl6, Epo, Pgrmc1, Stmn2, Bex2, Calm2, Gabarapl2, Scg2, Atp5j2, Arl6ip1, Hint1, ENSMUSG00000040904, Fxyd6, Slc25a4, Ctnna3, Rplp2, Kxd1, Bex3, Stmn1, Rplp1, Sec62, Rabac1, Nenf, Rpl11, Rpl8, Rpl3, Uchl1, Dad1, Rps2, Eif1, Hsp90aa1, Calm1, Atpif1, 6330403K07Rik, Rpl21, Mt3, H3f3b, Ndn, Ndfip1, Rpl35a, Ndufc2, Rpl23, Rps10, Tubb2a, Eef1a1, Actb, Bsg, Stmn3, Rpl36, Rps8, Gm1673, Cst3, Rpl27a, Ndufa4, Hsp90ab1, Ly6h, Nap1l5, Chchd2, Cox8a, Atp6v0c, Cfap77, Cox4i1, Rpl37, Aldoa, Rpl41, Itm2b, Rpl19, Fau, Resp18, Fth1, Ubb, Ppia, Pcsk1n, Tmsb10, Caly	1200
GO:1903146	regulation of autophagy of mitochondrion	6	1	0.57	0.45363	0.45363	3dpi	BP	Gaba_17	GO:1903146	Slc25a4	116	Grin2a, Kirrel3, Map3k2, Zfp532, Ndrg4, Manf, Tmem59l, Erp29, Tmsb4x, Itm2c, Ckb, Cox6c, Nsg1, Rpl9, Aplp1, Nrsn2, Npdc1, Tpt1, Rps27, Atp1b1, Rps27rt, Snrpn, Tspan3, Tuba1a, Slc24a5, Selenok, Cdc42, Mdh1, Mettl23, Cox7c, Fkbp2, Rps24, Atraid, Podxl2, Hspa8, Rnasek, ENSMUSG00000116358, Slc22a17, Rtl8a, Rpl13, Ubc, Rpl6, Epo, Pgrmc1, Stmn2, Bex2, Calm2, Gabarapl2, Scg2, Atp5j2, Arl6ip1, Hint1, ENSMUSG00000040904, Fxyd6, Slc25a4, Ctnna3, Rplp2, Kxd1, Bex3, Stmn1, Rplp1, Sec62, Rabac1, Nenf, Rpl11, Rpl8, Rpl3, Uchl1, Dad1, Rps2, Eif1, Hsp90aa1, Calm1, Atpif1, 6330403K07Rik, Rpl21, Mt3, H3f3b, Ndn, Ndfip1, Rpl35a, Ndufc2, Rpl23, Rps10, Tubb2a, Eef1a1, Actb, Bsg, Stmn3, Rpl36, Rps8, Gm1673, Cst3, Rpl27a, Ndufa4, Hsp90ab1, Ly6h, Nap1l5, Chchd2, Cox8a, Atp6v0c, Cfap77, Cox4i1, Rpl37, Aldoa, Rpl41, Itm2b, Rpl19, Fau, Resp18, Fth1, Ubb, Ppia, Pcsk1n, Tmsb10, Caly	1200
GO:1903557	positive regulation of tumor necrosis fa...	6	1	0.57	0.45363	0.45363	3dpi	BP	Gaba_17	GO:1903557	Selenok	116	Grin2a, Kirrel3, Map3k2, Zfp532, Ndrg4, Manf, Tmem59l, Erp29, Tmsb4x, Itm2c, Ckb, Cox6c, Nsg1, Rpl9, Aplp1, Nrsn2, Npdc1, Tpt1, Rps27, Atp1b1, Rps27rt, Snrpn, Tspan3, Tuba1a, Slc24a5, Selenok, Cdc42, Mdh1, Mettl23, Cox7c, Fkbp2, Rps24, Atraid, Podxl2, Hspa8, Rnasek, ENSMUSG00000116358, Slc22a17, Rtl8a, Rpl13, Ubc, Rpl6, Epo, Pgrmc1, Stmn2, Bex2, Calm2, Gabarapl2, Scg2, Atp5j2, Arl6ip1, Hint1, ENSMUSG00000040904, Fxyd6, Slc25a4, Ctnna3, Rplp2, Kxd1, Bex3, Stmn1, Rplp1, Sec62, Rabac1, Nenf, Rpl11, Rpl8, Rpl3, Uchl1, Dad1, Rps2, Eif1, Hsp90aa1, Calm1, Atpif1, 6330403K07Rik, Rpl21, Mt3, H3f3b, Ndn, Ndfip1, Rpl35a, Ndufc2, Rpl23, Rps10, Tubb2a, Eef1a1, Actb, Bsg, Stmn3, Rpl36, Rps8, Gm1673, Cst3, Rpl27a, Ndufa4, Hsp90ab1, Ly6h, Nap1l5, Chchd2, Cox8a, Atp6v0c, Cfap77, Cox4i1, Rpl37, Aldoa, Rpl41, Itm2b, Rpl19, Fau, Resp18, Fth1, Ubb, Ppia, Pcsk1n, Tmsb10, Caly	1200
GO:1903844	regulation of cellular response to trans...	6	1	0.57	0.45363	0.45363	3dpi	BP	Gaba_17	GO:1903844	Hsp90ab1	116	Grin2a, Kirrel3, Map3k2, Zfp532, Ndrg4, Manf, Tmem59l, Erp29, Tmsb4x, Itm2c, Ckb, Cox6c, Nsg1, Rpl9, Aplp1, Nrsn2, Npdc1, Tpt1, Rps27, Atp1b1, Rps27rt, Snrpn, Tspan3, Tuba1a, Slc24a5, Selenok, Cdc42, Mdh1, Mettl23, Cox7c, Fkbp2, Rps24, Atraid, Podxl2, Hspa8, Rnasek, ENSMUSG00000116358, Slc22a17, Rtl8a, Rpl13, Ubc, Rpl6, Epo, Pgrmc1, Stmn2, Bex2, Calm2, Gabarapl2, Scg2, Atp5j2, Arl6ip1, Hint1, ENSMUSG00000040904, Fxyd6, Slc25a4, Ctnna3, Rplp2, Kxd1, Bex3, Stmn1, Rplp1, Sec62, Rabac1, Nenf, Rpl11, Rpl8, Rpl3, Uchl1, Dad1, Rps2, Eif1, Hsp90aa1, Calm1, Atpif1, 6330403K07Rik, Rpl21, Mt3, H3f3b, Ndn, Ndfip1, Rpl35a, Ndufc2, Rpl23, Rps10, Tubb2a, Eef1a1, Actb, Bsg, Stmn3, Rpl36, Rps8, Gm1673, Cst3, Rpl27a, Ndufa4, Hsp90ab1, Ly6h, Nap1l5, Chchd2, Cox8a, Atp6v0c, Cfap77, Cox4i1, Rpl37, Aldoa, Rpl41, Itm2b, Rpl19, Fau, Resp18, Fth1, Ubb, Ppia, Pcsk1n, Tmsb10, Caly	1200
GO:1905244	regulation of modification of synaptic s...	6	1	0.57	0.45363	0.45363	3dpi	BP	Gaba_17	GO:1905244	Cdc42	116	Grin2a, Kirrel3, Map3k2, Zfp532, Ndrg4, Manf, Tmem59l, Erp29, Tmsb4x, Itm2c, Ckb, Cox6c, Nsg1, Rpl9, Aplp1, Nrsn2, Npdc1, Tpt1, Rps27, Atp1b1, Rps27rt, Snrpn, Tspan3, Tuba1a, Slc24a5, Selenok, Cdc42, Mdh1, Mettl23, Cox7c, Fkbp2, Rps24, Atraid, Podxl2, Hspa8, Rnasek, ENSMUSG00000116358, Slc22a17, Rtl8a, Rpl13, Ubc, Rpl6, Epo, Pgrmc1, Stmn2, Bex2, Calm2, Gabarapl2, Scg2, Atp5j2, Arl6ip1, Hint1, ENSMUSG00000040904, Fxyd6, Slc25a4, Ctnna3, Rplp2, Kxd1, Bex3, Stmn1, Rplp1, Sec62, Rabac1, Nenf, Rpl11, Rpl8, Rpl3, Uchl1, Dad1, Rps2, Eif1, Hsp90aa1, Calm1, Atpif1, 6330403K07Rik, Rpl21, Mt3, H3f3b, Ndn, Ndfip1, Rpl35a, Ndufc2, Rpl23, Rps10, Tubb2a, Eef1a1, Actb, Bsg, Stmn3, Rpl36, Rps8, Gm1673, Cst3, Rpl27a, Ndufa4, Hsp90ab1, Ly6h, Nap1l5, Chchd2, Cox8a, Atp6v0c, Cfap77, Cox4i1, Rpl37, Aldoa, Rpl41, Itm2b, Rpl19, Fau, Resp18, Fth1, Ubb, Ppia, Pcsk1n, Tmsb10, Caly	1200
GO:2000310	regulation of NMDA receptor activity	6	1	0.57	0.45363	0.45363	3dpi	BP	Gaba_17	GO:2000310	Grin2a	116	Grin2a, Kirrel3, Map3k2, Zfp532, Ndrg4, Manf, Tmem59l, Erp29, Tmsb4x, Itm2c, Ckb, Cox6c, Nsg1, Rpl9, Aplp1, Nrsn2, Npdc1, Tpt1, Rps27, Atp1b1, Rps27rt, Snrpn, Tspan3, Tuba1a, Slc24a5, Selenok, Cdc42, Mdh1, Mettl23, Cox7c, Fkbp2, Rps24, Atraid, Podxl2, Hspa8, Rnasek, ENSMUSG00000116358, Slc22a17, Rtl8a, Rpl13, Ubc, Rpl6, Epo, Pgrmc1, Stmn2, Bex2, Calm2, Gabarapl2, Scg2, Atp5j2, Arl6ip1, Hint1, ENSMUSG00000040904, Fxyd6, Slc25a4, Ctnna3, Rplp2, Kxd1, Bex3, Stmn1, Rplp1, Sec62, Rabac1, Nenf, Rpl11, Rpl8, Rpl3, Uchl1, Dad1, Rps2, Eif1, Hsp90aa1, Calm1, Atpif1, 6330403K07Rik, Rpl21, Mt3, H3f3b, Ndn, Ndfip1, Rpl35a, Ndufc2, Rpl23, Rps10, Tubb2a, Eef1a1, Actb, Bsg, Stmn3, Rpl36, Rps8, Gm1673, Cst3, Rpl27a, Ndufa4, Hsp90ab1, Ly6h, Nap1l5, Chchd2, Cox8a, Atp6v0c, Cfap77, Cox4i1, Rpl37, Aldoa, Rpl41, Itm2b, Rpl19, Fau, Resp18, Fth1, Ubb, Ppia, Pcsk1n, Tmsb10, Caly	1200
GO:2000651	positive regulation of sodium ion transm...	6	1	0.57	0.45363	0.45363	3dpi	BP	Gaba_17	GO:2000651	Atp1b1	116	Grin2a, Kirrel3, Map3k2, Zfp532, Ndrg4, Manf, Tmem59l, Erp29, Tmsb4x, Itm2c, Ckb, Cox6c, Nsg1, Rpl9, Aplp1, Nrsn2, Npdc1, Tpt1, Rps27, Atp1b1, Rps27rt, Snrpn, Tspan3, Tuba1a, Slc24a5, Selenok, Cdc42, Mdh1, Mettl23, Cox7c, Fkbp2, Rps24, Atraid, Podxl2, Hspa8, Rnasek, ENSMUSG00000116358, Slc22a17, Rtl8a, Rpl13, Ubc, Rpl6, Epo, Pgrmc1, Stmn2, Bex2, Calm2, Gabarapl2, Scg2, Atp5j2, Arl6ip1, Hint1, ENSMUSG00000040904, Fxyd6, Slc25a4, Ctnna3, Rplp2, Kxd1, Bex3, Stmn1, Rplp1, Sec62, Rabac1, Nenf, Rpl11, Rpl8, Rpl3, Uchl1, Dad1, Rps2, Eif1, Hsp90aa1, Calm1, Atpif1, 6330403K07Rik, Rpl21, Mt3, H3f3b, Ndn, Ndfip1, Rpl35a, Ndufc2, Rpl23, Rps10, Tubb2a, Eef1a1, Actb, Bsg, Stmn3, Rpl36, Rps8, Gm1673, Cst3, Rpl27a, Ndufa4, Hsp90ab1, Ly6h, Nap1l5, Chchd2, Cox8a, Atp6v0c, Cfap77, Cox4i1, Rpl37, Aldoa, Rpl41, Itm2b, Rpl19, Fau, Resp18, Fth1, Ubb, Ppia, Pcsk1n, Tmsb10, Caly	1200
GO:2001021	negative regulation of response to DNA d...	6	1	0.57	0.45363	0.45363	3dpi	BP	Gaba_17	GO:2001021	Tpt1	116	Grin2a, Kirrel3, Map3k2, Zfp532, Ndrg4, Manf, Tmem59l, Erp29, Tmsb4x, Itm2c, Ckb, Cox6c, Nsg1, Rpl9, Aplp1, Nrsn2, Npdc1, Tpt1, Rps27, Atp1b1, Rps27rt, Snrpn, Tspan3, Tuba1a, Slc24a5, Selenok, Cdc42, Mdh1, Mettl23, Cox7c, Fkbp2, Rps24, Atraid, Podxl2, Hspa8, Rnasek, ENSMUSG00000116358, Slc22a17, Rtl8a, Rpl13, Ubc, Rpl6, Epo, Pgrmc1, Stmn2, Bex2, Calm2, Gabarapl2, Scg2, Atp5j2, Arl6ip1, Hint1, ENSMUSG00000040904, Fxyd6, Slc25a4, Ctnna3, Rplp2, Kxd1, Bex3, Stmn1, Rplp1, Sec62, Rabac1, Nenf, Rpl11, Rpl8, Rpl3, Uchl1, Dad1, Rps2, Eif1, Hsp90aa1, Calm1, Atpif1, 6330403K07Rik, Rpl21, Mt3, H3f3b, Ndn, Ndfip1, Rpl35a, Ndufc2, Rpl23, Rps10, Tubb2a, Eef1a1, Actb, Bsg, Stmn3, Rpl36, Rps8, Gm1673, Cst3, Rpl27a, Ndufa4, Hsp90ab1, Ly6h, Nap1l5, Chchd2, Cox8a, Atp6v0c, Cfap77, Cox4i1, Rpl37, Aldoa, Rpl41, Itm2b, Rpl19, Fau, Resp18, Fth1, Ubb, Ppia, Pcsk1n, Tmsb10, Caly	1200
GO:2001057	reactive nitrogen species metabolic proc...	6	1	0.57	0.45363	0.45363	3dpi	BP	Gaba_17	GO:2001057	Hsp90aa1	116	Grin2a, Kirrel3, Map3k2, Zfp532, Ndrg4, Manf, Tmem59l, Erp29, Tmsb4x, Itm2c, Ckb, Cox6c, Nsg1, Rpl9, Aplp1, Nrsn2, Npdc1, Tpt1, Rps27, Atp1b1, Rps27rt, Snrpn, Tspan3, Tuba1a, Slc24a5, Selenok, Cdc42, Mdh1, Mettl23, Cox7c, Fkbp2, Rps24, Atraid, Podxl2, Hspa8, Rnasek, ENSMUSG00000116358, Slc22a17, Rtl8a, Rpl13, Ubc, Rpl6, Epo, Pgrmc1, Stmn2, Bex2, Calm2, Gabarapl2, Scg2, Atp5j2, Arl6ip1, Hint1, ENSMUSG00000040904, Fxyd6, Slc25a4, Ctnna3, Rplp2, Kxd1, Bex3, Stmn1, Rplp1, Sec62, Rabac1, Nenf, Rpl11, Rpl8, Rpl3, Uchl1, Dad1, Rps2, Eif1, Hsp90aa1, Calm1, Atpif1, 6330403K07Rik, Rpl21, Mt3, H3f3b, Ndn, Ndfip1, Rpl35a, Ndufc2, Rpl23, Rps10, Tubb2a, Eef1a1, Actb, Bsg, Stmn3, Rpl36, Rps8, Gm1673, Cst3, Rpl27a, Ndufa4, Hsp90ab1, Ly6h, Nap1l5, Chchd2, Cox8a, Atp6v0c, Cfap77, Cox4i1, Rpl37, Aldoa, Rpl41, Itm2b, Rpl19, Fau, Resp18, Fth1, Ubb, Ppia, Pcsk1n, Tmsb10, Caly	1200
GO:2001251	negative regulation of chromosome organi...	6	1	0.57	0.45363	0.45363	3dpi	BP	Gaba_17	GO:2001251	H3f3b	116	Grin2a, Kirrel3, Map3k2, Zfp532, Ndrg4, Manf, Tmem59l, Erp29, Tmsb4x, Itm2c, Ckb, Cox6c, Nsg1, Rpl9, Aplp1, Nrsn2, Npdc1, Tpt1, Rps27, Atp1b1, Rps27rt, Snrpn, Tspan3, Tuba1a, Slc24a5, Selenok, Cdc42, Mdh1, Mettl23, Cox7c, Fkbp2, Rps24, Atraid, Podxl2, Hspa8, Rnasek, ENSMUSG00000116358, Slc22a17, Rtl8a, Rpl13, Ubc, Rpl6, Epo, Pgrmc1, Stmn2, Bex2, Calm2, Gabarapl2, Scg2, Atp5j2, Arl6ip1, Hint1, ENSMUSG00000040904, Fxyd6, Slc25a4, Ctnna3, Rplp2, Kxd1, Bex3, Stmn1, Rplp1, Sec62, Rabac1, Nenf, Rpl11, Rpl8, Rpl3, Uchl1, Dad1, Rps2, Eif1, Hsp90aa1, Calm1, Atpif1, 6330403K07Rik, Rpl21, Mt3, H3f3b, Ndn, Ndfip1, Rpl35a, Ndufc2, Rpl23, Rps10, Tubb2a, Eef1a1, Actb, Bsg, Stmn3, Rpl36, Rps8, Gm1673, Cst3, Rpl27a, Ndufa4, Hsp90ab1, Ly6h, Nap1l5, Chchd2, Cox8a, Atp6v0c, Cfap77, Cox4i1, Rpl37, Aldoa, Rpl41, Itm2b, Rpl19, Fau, Resp18, Fth1, Ubb, Ppia, Pcsk1n, Tmsb10, Caly	1200
GO:0070887	cellular response to chemical stimulus	221	22	21.13	0.45439	0.66115	3dpi	BP	Gaba_17	GO:0070887	Actb, Aplp1, Bsg, Caly, Cdc42, Chchd2, Eef1a1, Epo, Grin2a, Hsp90ab1, Hspa8, Ly6h, Mt3, Ndn, Nsg1, Ppia, Rpl23, Rpl3, Rps2, Scg2, Stmn2, Uchl1	116	Grin2a, Kirrel3, Map3k2, Zfp532, Ndrg4, Manf, Tmem59l, Erp29, Tmsb4x, Itm2c, Ckb, Cox6c, Nsg1, Rpl9, Aplp1, Nrsn2, Npdc1, Tpt1, Rps27, Atp1b1, Rps27rt, Snrpn, Tspan3, Tuba1a, Slc24a5, Selenok, Cdc42, Mdh1, Mettl23, Cox7c, Fkbp2, Rps24, Atraid, Podxl2, Hspa8, Rnasek, ENSMUSG00000116358, Slc22a17, Rtl8a, Rpl13, Ubc, Rpl6, Epo, Pgrmc1, Stmn2, Bex2, Calm2, Gabarapl2, Scg2, Atp5j2, Arl6ip1, Hint1, ENSMUSG00000040904, Fxyd6, Slc25a4, Ctnna3, Rplp2, Kxd1, Bex3, Stmn1, Rplp1, Sec62, Rabac1, Nenf, Rpl11, Rpl8, Rpl3, Uchl1, Dad1, Rps2, Eif1, Hsp90aa1, Calm1, Atpif1, 6330403K07Rik, Rpl21, Mt3, H3f3b, Ndn, Ndfip1, Rpl35a, Ndufc2, Rpl23, Rps10, Tubb2a, Eef1a1, Actb, Bsg, Stmn3, Rpl36, Rps8, Gm1673, Cst3, Rpl27a, Ndufa4, Hsp90ab1, Ly6h, Nap1l5, Chchd2, Cox8a, Atp6v0c, Cfap77, Cox4i1, Rpl37, Aldoa, Rpl41, Itm2b, Rpl19, Fau, Resp18, Fth1, Ubb, Ppia, Pcsk1n, Tmsb10, Caly	1200
GO:0006753	nucleoside phosphate metabolic process	36	4	3.44	0.45696	0.45696	3dpi	BP	Gaba_17	GO:0006753	Aldoa, Atp5j2, Hint1, Ndufc2	116	Grin2a, Kirrel3, Map3k2, Zfp532, Ndrg4, Manf, Tmem59l, Erp29, Tmsb4x, Itm2c, Ckb, Cox6c, Nsg1, Rpl9, Aplp1, Nrsn2, Npdc1, Tpt1, Rps27, Atp1b1, Rps27rt, Snrpn, Tspan3, Tuba1a, Slc24a5, Selenok, Cdc42, Mdh1, Mettl23, Cox7c, Fkbp2, Rps24, Atraid, Podxl2, Hspa8, Rnasek, ENSMUSG00000116358, Slc22a17, Rtl8a, Rpl13, Ubc, Rpl6, Epo, Pgrmc1, Stmn2, Bex2, Calm2, Gabarapl2, Scg2, Atp5j2, Arl6ip1, Hint1, ENSMUSG00000040904, Fxyd6, Slc25a4, Ctnna3, Rplp2, Kxd1, Bex3, Stmn1, Rplp1, Sec62, Rabac1, Nenf, Rpl11, Rpl8, Rpl3, Uchl1, Dad1, Rps2, Eif1, Hsp90aa1, Calm1, Atpif1, 6330403K07Rik, Rpl21, Mt3, H3f3b, Ndn, Ndfip1, Rpl35a, Ndufc2, Rpl23, Rps10, Tubb2a, Eef1a1, Actb, Bsg, Stmn3, Rpl36, Rps8, Gm1673, Cst3, Rpl27a, Ndufa4, Hsp90ab1, Ly6h, Nap1l5, Chchd2, Cox8a, Atp6v0c, Cfap77, Cox4i1, Rpl37, Aldoa, Rpl41, Itm2b, Rpl19, Fau, Resp18, Fth1, Ubb, Ppia, Pcsk1n, Tmsb10, Caly	1200
GO:0009117	nucleotide metabolic process	36	4	3.44	0.45696	0.45696	3dpi	BP	Gaba_17	GO:0009117	Aldoa, Atp5j2, Hint1, Ndufc2	116	Grin2a, Kirrel3, Map3k2, Zfp532, Ndrg4, Manf, Tmem59l, Erp29, Tmsb4x, Itm2c, Ckb, Cox6c, Nsg1, Rpl9, Aplp1, Nrsn2, Npdc1, Tpt1, Rps27, Atp1b1, Rps27rt, Snrpn, Tspan3, Tuba1a, Slc24a5, Selenok, Cdc42, Mdh1, Mettl23, Cox7c, Fkbp2, Rps24, Atraid, Podxl2, Hspa8, Rnasek, ENSMUSG00000116358, Slc22a17, Rtl8a, Rpl13, Ubc, Rpl6, Epo, Pgrmc1, Stmn2, Bex2, Calm2, Gabarapl2, Scg2, Atp5j2, Arl6ip1, Hint1, ENSMUSG00000040904, Fxyd6, Slc25a4, Ctnna3, Rplp2, Kxd1, Bex3, Stmn1, Rplp1, Sec62, Rabac1, Nenf, Rpl11, Rpl8, Rpl3, Uchl1, Dad1, Rps2, Eif1, Hsp90aa1, Calm1, Atpif1, 6330403K07Rik, Rpl21, Mt3, H3f3b, Ndn, Ndfip1, Rpl35a, Ndufc2, Rpl23, Rps10, Tubb2a, Eef1a1, Actb, Bsg, Stmn3, Rpl36, Rps8, Gm1673, Cst3, Rpl27a, Ndufa4, Hsp90ab1, Ly6h, Nap1l5, Chchd2, Cox8a, Atp6v0c, Cfap77, Cox4i1, Rpl37, Aldoa, Rpl41, Itm2b, Rpl19, Fau, Resp18, Fth1, Ubb, Ppia, Pcsk1n, Tmsb10, Caly	1200
GO:0051301	cell division	36	4	3.44	0.45696	0.45696	3dpi	BP	Gaba_17	GO:0051301	Calm1, Calm2, Cdc42, Stmn1	116	Grin2a, Kirrel3, Map3k2, Zfp532, Ndrg4, Manf, Tmem59l, Erp29, Tmsb4x, Itm2c, Ckb, Cox6c, Nsg1, Rpl9, Aplp1, Nrsn2, Npdc1, Tpt1, Rps27, Atp1b1, Rps27rt, Snrpn, Tspan3, Tuba1a, Slc24a5, Selenok, Cdc42, Mdh1, Mettl23, Cox7c, Fkbp2, Rps24, Atraid, Podxl2, Hspa8, Rnasek, ENSMUSG00000116358, Slc22a17, Rtl8a, Rpl13, Ubc, Rpl6, Epo, Pgrmc1, Stmn2, Bex2, Calm2, Gabarapl2, Scg2, Atp5j2, Arl6ip1, Hint1, ENSMUSG00000040904, Fxyd6, Slc25a4, Ctnna3, Rplp2, Kxd1, Bex3, Stmn1, Rplp1, Sec62, Rabac1, Nenf, Rpl11, Rpl8, Rpl3, Uchl1, Dad1, Rps2, Eif1, Hsp90aa1, Calm1, Atpif1, 6330403K07Rik, Rpl21, Mt3, H3f3b, Ndn, Ndfip1, Rpl35a, Ndufc2, Rpl23, Rps10, Tubb2a, Eef1a1, Actb, Bsg, Stmn3, Rpl36, Rps8, Gm1673, Cst3, Rpl27a, Ndufa4, Hsp90ab1, Ly6h, Nap1l5, Chchd2, Cox8a, Atp6v0c, Cfap77, Cox4i1, Rpl37, Aldoa, Rpl41, Itm2b, Rpl19, Fau, Resp18, Fth1, Ubb, Ppia, Pcsk1n, Tmsb10, Caly	1200
GO:0072521	purine-containing compound metabolic pro...	36	4	3.44	0.45696	0.45696	3dpi	BP	Gaba_17	GO:0072521	Aldoa, Atp5j2, Hint1, Ndufc2	116	Grin2a, Kirrel3, Map3k2, Zfp532, Ndrg4, Manf, Tmem59l, Erp29, Tmsb4x, Itm2c, Ckb, Cox6c, Nsg1, Rpl9, Aplp1, Nrsn2, Npdc1, Tpt1, Rps27, Atp1b1, Rps27rt, Snrpn, Tspan3, Tuba1a, Slc24a5, Selenok, Cdc42, Mdh1, Mettl23, Cox7c, Fkbp2, Rps24, Atraid, Podxl2, Hspa8, Rnasek, ENSMUSG00000116358, Slc22a17, Rtl8a, Rpl13, Ubc, Rpl6, Epo, Pgrmc1, Stmn2, Bex2, Calm2, Gabarapl2, Scg2, Atp5j2, Arl6ip1, Hint1, ENSMUSG00000040904, Fxyd6, Slc25a4, Ctnna3, Rplp2, Kxd1, Bex3, Stmn1, Rplp1, Sec62, Rabac1, Nenf, Rpl11, Rpl8, Rpl3, Uchl1, Dad1, Rps2, Eif1, Hsp90aa1, Calm1, Atpif1, 6330403K07Rik, Rpl21, Mt3, H3f3b, Ndn, Ndfip1, Rpl35a, Ndufc2, Rpl23, Rps10, Tubb2a, Eef1a1, Actb, Bsg, Stmn3, Rpl36, Rps8, Gm1673, Cst3, Rpl27a, Ndufa4, Hsp90ab1, Ly6h, Nap1l5, Chchd2, Cox8a, Atp6v0c, Cfap77, Cox4i1, Rpl37, Aldoa, Rpl41, Itm2b, Rpl19, Fau, Resp18, Fth1, Ubb, Ppia, Pcsk1n, Tmsb10, Caly	1200
GO:0033365	protein localization to organelle	77	8	7.36	0.45928	0.45928	3dpi	BP	Gaba_17	GO:0033365	Atpif1, Calm1, Gabarapl2, Hsp90aa1, Hsp90ab1, Hspa8, Rpl11, Sec62	116	Grin2a, Kirrel3, Map3k2, Zfp532, Ndrg4, Manf, Tmem59l, Erp29, Tmsb4x, Itm2c, Ckb, Cox6c, Nsg1, Rpl9, Aplp1, Nrsn2, Npdc1, Tpt1, Rps27, Atp1b1, Rps27rt, Snrpn, Tspan3, Tuba1a, Slc24a5, Selenok, Cdc42, Mdh1, Mettl23, Cox7c, Fkbp2, Rps24, Atraid, Podxl2, Hspa8, Rnasek, ENSMUSG00000116358, Slc22a17, Rtl8a, Rpl13, Ubc, Rpl6, Epo, Pgrmc1, Stmn2, Bex2, Calm2, Gabarapl2, Scg2, Atp5j2, Arl6ip1, Hint1, ENSMUSG00000040904, Fxyd6, Slc25a4, Ctnna3, Rplp2, Kxd1, Bex3, Stmn1, Rplp1, Sec62, Rabac1, Nenf, Rpl11, Rpl8, Rpl3, Uchl1, Dad1, Rps2, Eif1, Hsp90aa1, Calm1, Atpif1, 6330403K07Rik, Rpl21, Mt3, H3f3b, Ndn, Ndfip1, Rpl35a, Ndufc2, Rpl23, Rps10, Tubb2a, Eef1a1, Actb, Bsg, Stmn3, Rpl36, Rps8, Gm1673, Cst3, Rpl27a, Ndufa4, Hsp90ab1, Ly6h, Nap1l5, Chchd2, Cox8a, Atp6v0c, Cfap77, Cox4i1, Rpl37, Aldoa, Rpl41, Itm2b, Rpl19, Fau, Resp18, Fth1, Ubb, Ppia, Pcsk1n, Tmsb10, Caly	1200
GO:0030307	positive regulation of cell growth	26	3	2.49	0.46012	0.46012	3dpi	BP	Gaba_17	GO:0030307	Cdc42, H3f3b, Slc25a4	116	Grin2a, Kirrel3, Map3k2, Zfp532, Ndrg4, Manf, Tmem59l, Erp29, Tmsb4x, Itm2c, Ckb, Cox6c, Nsg1, Rpl9, Aplp1, Nrsn2, Npdc1, Tpt1, Rps27, Atp1b1, Rps27rt, Snrpn, Tspan3, Tuba1a, Slc24a5, Selenok, Cdc42, Mdh1, Mettl23, Cox7c, Fkbp2, Rps24, Atraid, Podxl2, Hspa8, Rnasek, ENSMUSG00000116358, Slc22a17, Rtl8a, Rpl13, Ubc, Rpl6, Epo, Pgrmc1, Stmn2, Bex2, Calm2, Gabarapl2, Scg2, Atp5j2, Arl6ip1, Hint1, ENSMUSG00000040904, Fxyd6, Slc25a4, Ctnna3, Rplp2, Kxd1, Bex3, Stmn1, Rplp1, Sec62, Rabac1, Nenf, Rpl11, Rpl8, Rpl3, Uchl1, Dad1, Rps2, Eif1, Hsp90aa1, Calm1, Atpif1, 6330403K07Rik, Rpl21, Mt3, H3f3b, Ndn, Ndfip1, Rpl35a, Ndufc2, Rpl23, Rps10, Tubb2a, Eef1a1, Actb, Bsg, Stmn3, Rpl36, Rps8, Gm1673, Cst3, Rpl27a, Ndufa4, Hsp90ab1, Ly6h, Nap1l5, Chchd2, Cox8a, Atp6v0c, Cfap77, Cox4i1, Rpl37, Aldoa, Rpl41, Itm2b, Rpl19, Fau, Resp18, Fth1, Ubb, Ppia, Pcsk1n, Tmsb10, Caly	1200
GO:0043271	negative regulation of ion transport	26	3	2.49	0.46012	1.00000	3dpi	BP	Gaba_17	GO:0043271	Calm1, Calm2, Epo	116	Grin2a, Kirrel3, Map3k2, Zfp532, Ndrg4, Manf, Tmem59l, Erp29, Tmsb4x, Itm2c, Ckb, Cox6c, Nsg1, Rpl9, Aplp1, Nrsn2, Npdc1, Tpt1, Rps27, Atp1b1, Rps27rt, Snrpn, Tspan3, Tuba1a, Slc24a5, Selenok, Cdc42, Mdh1, Mettl23, Cox7c, Fkbp2, Rps24, Atraid, Podxl2, Hspa8, Rnasek, ENSMUSG00000116358, Slc22a17, Rtl8a, Rpl13, Ubc, Rpl6, Epo, Pgrmc1, Stmn2, Bex2, Calm2, Gabarapl2, Scg2, Atp5j2, Arl6ip1, Hint1, ENSMUSG00000040904, Fxyd6, Slc25a4, Ctnna3, Rplp2, Kxd1, Bex3, Stmn1, Rplp1, Sec62, Rabac1, Nenf, Rpl11, Rpl8, Rpl3, Uchl1, Dad1, Rps2, Eif1, Hsp90aa1, Calm1, Atpif1, 6330403K07Rik, Rpl21, Mt3, H3f3b, Ndn, Ndfip1, Rpl35a, Ndufc2, Rpl23, Rps10, Tubb2a, Eef1a1, Actb, Bsg, Stmn3, Rpl36, Rps8, Gm1673, Cst3, Rpl27a, Ndufa4, Hsp90ab1, Ly6h, Nap1l5, Chchd2, Cox8a, Atp6v0c, Cfap77, Cox4i1, Rpl37, Aldoa, Rpl41, Itm2b, Rpl19, Fau, Resp18, Fth1, Ubb, Ppia, Pcsk1n, Tmsb10, Caly	1200
GO:0051090	regulation of DNA-binding transcription ...	26	3	2.49	0.46012	0.46012	3dpi	BP	Gaba_17	GO:0051090	Ndn, Ppia, Rpl11	116	Grin2a, Kirrel3, Map3k2, Zfp532, Ndrg4, Manf, Tmem59l, Erp29, Tmsb4x, Itm2c, Ckb, Cox6c, Nsg1, Rpl9, Aplp1, Nrsn2, Npdc1, Tpt1, Rps27, Atp1b1, Rps27rt, Snrpn, Tspan3, Tuba1a, Slc24a5, Selenok, Cdc42, Mdh1, Mettl23, Cox7c, Fkbp2, Rps24, Atraid, Podxl2, Hspa8, Rnasek, ENSMUSG00000116358, Slc22a17, Rtl8a, Rpl13, Ubc, Rpl6, Epo, Pgrmc1, Stmn2, Bex2, Calm2, Gabarapl2, Scg2, Atp5j2, Arl6ip1, Hint1, ENSMUSG00000040904, Fxyd6, Slc25a4, Ctnna3, Rplp2, Kxd1, Bex3, Stmn1, Rplp1, Sec62, Rabac1, Nenf, Rpl11, Rpl8, Rpl3, Uchl1, Dad1, Rps2, Eif1, Hsp90aa1, Calm1, Atpif1, 6330403K07Rik, Rpl21, Mt3, H3f3b, Ndn, Ndfip1, Rpl35a, Ndufc2, Rpl23, Rps10, Tubb2a, Eef1a1, Actb, Bsg, Stmn3, Rpl36, Rps8, Gm1673, Cst3, Rpl27a, Ndufa4, Hsp90ab1, Ly6h, Nap1l5, Chchd2, Cox8a, Atp6v0c, Cfap77, Cox4i1, Rpl37, Aldoa, Rpl41, Itm2b, Rpl19, Fau, Resp18, Fth1, Ubb, Ppia, Pcsk1n, Tmsb10, Caly	1200
GO:0031326	regulation of cellular biosynthetic proc...	232	23	22.18	0.46060	0.66106	3dpi	BP	Gaba_17	GO:0031326	Aplp1, Cdc42, Chchd2, Cst3, Eif1, Epo, Hint1, Hsp90aa1, Hsp90ab1, Hspa8, Itm2b, Itm2c, Map3k2, Mettl23, Mt3, Ndn, Ndufc2, Ppia, Rpl11, Rpl23, Rplp1, Slc24a5, Tmsb4x	116	Grin2a, Kirrel3, Map3k2, Zfp532, Ndrg4, Manf, Tmem59l, Erp29, Tmsb4x, Itm2c, Ckb, Cox6c, Nsg1, Rpl9, Aplp1, Nrsn2, Npdc1, Tpt1, Rps27, Atp1b1, Rps27rt, Snrpn, Tspan3, Tuba1a, Slc24a5, Selenok, Cdc42, Mdh1, Mettl23, Cox7c, Fkbp2, Rps24, Atraid, Podxl2, Hspa8, Rnasek, ENSMUSG00000116358, Slc22a17, Rtl8a, Rpl13, Ubc, Rpl6, Epo, Pgrmc1, Stmn2, Bex2, Calm2, Gabarapl2, Scg2, Atp5j2, Arl6ip1, Hint1, ENSMUSG00000040904, Fxyd6, Slc25a4, Ctnna3, Rplp2, Kxd1, Bex3, Stmn1, Rplp1, Sec62, Rabac1, Nenf, Rpl11, Rpl8, Rpl3, Uchl1, Dad1, Rps2, Eif1, Hsp90aa1, Calm1, Atpif1, 6330403K07Rik, Rpl21, Mt3, H3f3b, Ndn, Ndfip1, Rpl35a, Ndufc2, Rpl23, Rps10, Tubb2a, Eef1a1, Actb, Bsg, Stmn3, Rpl36, Rps8, Gm1673, Cst3, Rpl27a, Ndufa4, Hsp90ab1, Ly6h, Nap1l5, Chchd2, Cox8a, Atp6v0c, Cfap77, Cox4i1, Rpl37, Aldoa, Rpl41, Itm2b, Rpl19, Fau, Resp18, Fth1, Ubb, Ppia, Pcsk1n, Tmsb10, Caly	1200
GO:0006811	ion transport	170	17	16.26	0.46184	0.88995	3dpi	BP	Gaba_17	GO:0006811	Arl6ip1, Atp1b1, Atp5j2, Atp6v0c, Calm1, Calm2, Epo, Fth1, Fxyd6, Grin2a, Mt3, Ndfip1, Ndufa4, Selenok, Slc22a17, Slc24a5, Slc25a4	116	Grin2a, Kirrel3, Map3k2, Zfp532, Ndrg4, Manf, Tmem59l, Erp29, Tmsb4x, Itm2c, Ckb, Cox6c, Nsg1, Rpl9, Aplp1, Nrsn2, Npdc1, Tpt1, Rps27, Atp1b1, Rps27rt, Snrpn, Tspan3, Tuba1a, Slc24a5, Selenok, Cdc42, Mdh1, Mettl23, Cox7c, Fkbp2, Rps24, Atraid, Podxl2, Hspa8, Rnasek, ENSMUSG00000116358, Slc22a17, Rtl8a, Rpl13, Ubc, Rpl6, Epo, Pgrmc1, Stmn2, Bex2, Calm2, Gabarapl2, Scg2, Atp5j2, Arl6ip1, Hint1, ENSMUSG00000040904, Fxyd6, Slc25a4, Ctnna3, Rplp2, Kxd1, Bex3, Stmn1, Rplp1, Sec62, Rabac1, Nenf, Rpl11, Rpl8, Rpl3, Uchl1, Dad1, Rps2, Eif1, Hsp90aa1, Calm1, Atpif1, 6330403K07Rik, Rpl21, Mt3, H3f3b, Ndn, Ndfip1, Rpl35a, Ndufc2, Rpl23, Rps10, Tubb2a, Eef1a1, Actb, Bsg, Stmn3, Rpl36, Rps8, Gm1673, Cst3, Rpl27a, Ndufa4, Hsp90ab1, Ly6h, Nap1l5, Chchd2, Cox8a, Atp6v0c, Cfap77, Cox4i1, Rpl37, Aldoa, Rpl41, Itm2b, Rpl19, Fau, Resp18, Fth1, Ubb, Ppia, Pcsk1n, Tmsb10, Caly	1200
GO:0003007	heart morphogenesis	16	2	1.53	0.46204	0.46204	3dpi	BP	Gaba_17	GO:0003007	Cdc42, Epo	116	Grin2a, Kirrel3, Map3k2, Zfp532, Ndrg4, Manf, Tmem59l, Erp29, Tmsb4x, Itm2c, Ckb, Cox6c, Nsg1, Rpl9, Aplp1, Nrsn2, Npdc1, Tpt1, Rps27, Atp1b1, Rps27rt, Snrpn, Tspan3, Tuba1a, Slc24a5, Selenok, Cdc42, Mdh1, Mettl23, Cox7c, Fkbp2, Rps24, Atraid, Podxl2, Hspa8, Rnasek, ENSMUSG00000116358, Slc22a17, Rtl8a, Rpl13, Ubc, Rpl6, Epo, Pgrmc1, Stmn2, Bex2, Calm2, Gabarapl2, Scg2, Atp5j2, Arl6ip1, Hint1, ENSMUSG00000040904, Fxyd6, Slc25a4, Ctnna3, Rplp2, Kxd1, Bex3, Stmn1, Rplp1, Sec62, Rabac1, Nenf, Rpl11, Rpl8, Rpl3, Uchl1, Dad1, Rps2, Eif1, Hsp90aa1, Calm1, Atpif1, 6330403K07Rik, Rpl21, Mt3, H3f3b, Ndn, Ndfip1, Rpl35a, Ndufc2, Rpl23, Rps10, Tubb2a, Eef1a1, Actb, Bsg, Stmn3, Rpl36, Rps8, Gm1673, Cst3, Rpl27a, Ndufa4, Hsp90ab1, Ly6h, Nap1l5, Chchd2, Cox8a, Atp6v0c, Cfap77, Cox4i1, Rpl37, Aldoa, Rpl41, Itm2b, Rpl19, Fau, Resp18, Fth1, Ubb, Ppia, Pcsk1n, Tmsb10, Caly	1200
GO:0008038	neuron recognition	16	2	1.53	0.46204	0.46204	3dpi	BP	Gaba_17	GO:0008038	Bsg, Ndn	116	Grin2a, Kirrel3, Map3k2, Zfp532, Ndrg4, Manf, Tmem59l, Erp29, Tmsb4x, Itm2c, Ckb, Cox6c, Nsg1, Rpl9, Aplp1, Nrsn2, Npdc1, Tpt1, Rps27, Atp1b1, Rps27rt, Snrpn, Tspan3, Tuba1a, Slc24a5, Selenok, Cdc42, Mdh1, Mettl23, Cox7c, Fkbp2, Rps24, Atraid, Podxl2, Hspa8, Rnasek, ENSMUSG00000116358, Slc22a17, Rtl8a, Rpl13, Ubc, Rpl6, Epo, Pgrmc1, Stmn2, Bex2, Calm2, Gabarapl2, Scg2, Atp5j2, Arl6ip1, Hint1, ENSMUSG00000040904, Fxyd6, Slc25a4, Ctnna3, Rplp2, Kxd1, Bex3, Stmn1, Rplp1, Sec62, Rabac1, Nenf, Rpl11, Rpl8, Rpl3, Uchl1, Dad1, Rps2, Eif1, Hsp90aa1, Calm1, Atpif1, 6330403K07Rik, Rpl21, Mt3, H3f3b, Ndn, Ndfip1, Rpl35a, Ndufc2, Rpl23, Rps10, Tubb2a, Eef1a1, Actb, Bsg, Stmn3, Rpl36, Rps8, Gm1673, Cst3, Rpl27a, Ndufa4, Hsp90ab1, Ly6h, Nap1l5, Chchd2, Cox8a, Atp6v0c, Cfap77, Cox4i1, Rpl37, Aldoa, Rpl41, Itm2b, Rpl19, Fau, Resp18, Fth1, Ubb, Ppia, Pcsk1n, Tmsb10, Caly	1200
GO:0022412	cellular process involved in reproductio...	16	2	1.53	0.46204	0.46204	3dpi	BP	Gaba_17	GO:0022412	H3f3b, Ubb	116	Grin2a, Kirrel3, Map3k2, Zfp532, Ndrg4, Manf, Tmem59l, Erp29, Tmsb4x, Itm2c, Ckb, Cox6c, Nsg1, Rpl9, Aplp1, Nrsn2, Npdc1, Tpt1, Rps27, Atp1b1, Rps27rt, Snrpn, Tspan3, Tuba1a, Slc24a5, Selenok, Cdc42, Mdh1, Mettl23, Cox7c, Fkbp2, Rps24, Atraid, Podxl2, Hspa8, Rnasek, ENSMUSG00000116358, Slc22a17, Rtl8a, Rpl13, Ubc, Rpl6, Epo, Pgrmc1, Stmn2, Bex2, Calm2, Gabarapl2, Scg2, Atp5j2, Arl6ip1, Hint1, ENSMUSG00000040904, Fxyd6, Slc25a4, Ctnna3, Rplp2, Kxd1, Bex3, Stmn1, Rplp1, Sec62, Rabac1, Nenf, Rpl11, Rpl8, Rpl3, Uchl1, Dad1, Rps2, Eif1, Hsp90aa1, Calm1, Atpif1, 6330403K07Rik, Rpl21, Mt3, H3f3b, Ndn, Ndfip1, Rpl35a, Ndufc2, Rpl23, Rps10, Tubb2a, Eef1a1, Actb, Bsg, Stmn3, Rpl36, Rps8, Gm1673, Cst3, Rpl27a, Ndufa4, Hsp90ab1, Ly6h, Nap1l5, Chchd2, Cox8a, Atp6v0c, Cfap77, Cox4i1, Rpl37, Aldoa, Rpl41, Itm2b, Rpl19, Fau, Resp18, Fth1, Ubb, Ppia, Pcsk1n, Tmsb10, Caly	1200
GO:0030004	cellular monovalent inorganic cation hom...	16	2	1.53	0.46204	0.46204	3dpi	BP	Gaba_17	GO:0030004	Atp1b1, Atp6v0c	116	Grin2a, Kirrel3, Map3k2, Zfp532, Ndrg4, Manf, Tmem59l, Erp29, Tmsb4x, Itm2c, Ckb, Cox6c, Nsg1, Rpl9, Aplp1, Nrsn2, Npdc1, Tpt1, Rps27, Atp1b1, Rps27rt, Snrpn, Tspan3, Tuba1a, Slc24a5, Selenok, Cdc42, Mdh1, Mettl23, Cox7c, Fkbp2, Rps24, Atraid, Podxl2, Hspa8, Rnasek, ENSMUSG00000116358, Slc22a17, Rtl8a, Rpl13, Ubc, Rpl6, Epo, Pgrmc1, Stmn2, Bex2, Calm2, Gabarapl2, Scg2, Atp5j2, Arl6ip1, Hint1, ENSMUSG00000040904, Fxyd6, Slc25a4, Ctnna3, Rplp2, Kxd1, Bex3, Stmn1, Rplp1, Sec62, Rabac1, Nenf, Rpl11, Rpl8, Rpl3, Uchl1, Dad1, Rps2, Eif1, Hsp90aa1, Calm1, Atpif1, 6330403K07Rik, Rpl21, Mt3, H3f3b, Ndn, Ndfip1, Rpl35a, Ndufc2, Rpl23, Rps10, Tubb2a, Eef1a1, Actb, Bsg, Stmn3, Rpl36, Rps8, Gm1673, Cst3, Rpl27a, Ndufa4, Hsp90ab1, Ly6h, Nap1l5, Chchd2, Cox8a, Atp6v0c, Cfap77, Cox4i1, Rpl37, Aldoa, Rpl41, Itm2b, Rpl19, Fau, Resp18, Fth1, Ubb, Ppia, Pcsk1n, Tmsb10, Caly	1200
GO:0043409	negative regulation of MAPK cascade	16	2	1.53	0.46204	0.46204	3dpi	BP	Gaba_17	GO:0043409	Ppia, Uchl1	116	Grin2a, Kirrel3, Map3k2, Zfp532, Ndrg4, Manf, Tmem59l, Erp29, Tmsb4x, Itm2c, Ckb, Cox6c, Nsg1, Rpl9, Aplp1, Nrsn2, Npdc1, Tpt1, Rps27, Atp1b1, Rps27rt, Snrpn, Tspan3, Tuba1a, Slc24a5, Selenok, Cdc42, Mdh1, Mettl23, Cox7c, Fkbp2, Rps24, Atraid, Podxl2, Hspa8, Rnasek, ENSMUSG00000116358, Slc22a17, Rtl8a, Rpl13, Ubc, Rpl6, Epo, Pgrmc1, Stmn2, Bex2, Calm2, Gabarapl2, Scg2, Atp5j2, Arl6ip1, Hint1, ENSMUSG00000040904, Fxyd6, Slc25a4, Ctnna3, Rplp2, Kxd1, Bex3, Stmn1, Rplp1, Sec62, Rabac1, Nenf, Rpl11, Rpl8, Rpl3, Uchl1, Dad1, Rps2, Eif1, Hsp90aa1, Calm1, Atpif1, 6330403K07Rik, Rpl21, Mt3, H3f3b, Ndn, Ndfip1, Rpl35a, Ndufc2, Rpl23, Rps10, Tubb2a, Eef1a1, Actb, Bsg, Stmn3, Rpl36, Rps8, Gm1673, Cst3, Rpl27a, Ndufa4, Hsp90ab1, Ly6h, Nap1l5, Chchd2, Cox8a, Atp6v0c, Cfap77, Cox4i1, Rpl37, Aldoa, Rpl41, Itm2b, Rpl19, Fau, Resp18, Fth1, Ubb, Ppia, Pcsk1n, Tmsb10, Caly	1200
GO:0045216	cell-cell junction organization	16	2	1.53	0.46204	0.46204	3dpi	BP	Gaba_17	GO:0045216	Actb, Cdc42	116	Grin2a, Kirrel3, Map3k2, Zfp532, Ndrg4, Manf, Tmem59l, Erp29, Tmsb4x, Itm2c, Ckb, Cox6c, Nsg1, Rpl9, Aplp1, Nrsn2, Npdc1, Tpt1, Rps27, Atp1b1, Rps27rt, Snrpn, Tspan3, Tuba1a, Slc24a5, Selenok, Cdc42, Mdh1, Mettl23, Cox7c, Fkbp2, Rps24, Atraid, Podxl2, Hspa8, Rnasek, ENSMUSG00000116358, Slc22a17, Rtl8a, Rpl13, Ubc, Rpl6, Epo, Pgrmc1, Stmn2, Bex2, Calm2, Gabarapl2, Scg2, Atp5j2, Arl6ip1, Hint1, ENSMUSG00000040904, Fxyd6, Slc25a4, Ctnna3, Rplp2, Kxd1, Bex3, Stmn1, Rplp1, Sec62, Rabac1, Nenf, Rpl11, Rpl8, Rpl3, Uchl1, Dad1, Rps2, Eif1, Hsp90aa1, Calm1, Atpif1, 6330403K07Rik, Rpl21, Mt3, H3f3b, Ndn, Ndfip1, Rpl35a, Ndufc2, Rpl23, Rps10, Tubb2a, Eef1a1, Actb, Bsg, Stmn3, Rpl36, Rps8, Gm1673, Cst3, Rpl27a, Ndufa4, Hsp90ab1, Ly6h, Nap1l5, Chchd2, Cox8a, Atp6v0c, Cfap77, Cox4i1, Rpl37, Aldoa, Rpl41, Itm2b, Rpl19, Fau, Resp18, Fth1, Ubb, Ppia, Pcsk1n, Tmsb10, Caly	1200
GO:0051592	response to calcium ion	16	2	1.53	0.46204	0.46204	3dpi	BP	Gaba_17	GO:0051592	Calm1, Calm2	116	Grin2a, Kirrel3, Map3k2, Zfp532, Ndrg4, Manf, Tmem59l, Erp29, Tmsb4x, Itm2c, Ckb, Cox6c, Nsg1, Rpl9, Aplp1, Nrsn2, Npdc1, Tpt1, Rps27, Atp1b1, Rps27rt, Snrpn, Tspan3, Tuba1a, Slc24a5, Selenok, Cdc42, Mdh1, Mettl23, Cox7c, Fkbp2, Rps24, Atraid, Podxl2, Hspa8, Rnasek, ENSMUSG00000116358, Slc22a17, Rtl8a, Rpl13, Ubc, Rpl6, Epo, Pgrmc1, Stmn2, Bex2, Calm2, Gabarapl2, Scg2, Atp5j2, Arl6ip1, Hint1, ENSMUSG00000040904, Fxyd6, Slc25a4, Ctnna3, Rplp2, Kxd1, Bex3, Stmn1, Rplp1, Sec62, Rabac1, Nenf, Rpl11, Rpl8, Rpl3, Uchl1, Dad1, Rps2, Eif1, Hsp90aa1, Calm1, Atpif1, 6330403K07Rik, Rpl21, Mt3, H3f3b, Ndn, Ndfip1, Rpl35a, Ndufc2, Rpl23, Rps10, Tubb2a, Eef1a1, Actb, Bsg, Stmn3, Rpl36, Rps8, Gm1673, Cst3, Rpl27a, Ndufa4, Hsp90ab1, Ly6h, Nap1l5, Chchd2, Cox8a, Atp6v0c, Cfap77, Cox4i1, Rpl37, Aldoa, Rpl41, Itm2b, Rpl19, Fau, Resp18, Fth1, Ubb, Ppia, Pcsk1n, Tmsb10, Caly	1200
GO:0051606	detection of stimulus	16	2	1.53	0.46204	0.46204	3dpi	BP	Gaba_17	GO:0051606	Calm1, Calm2	116	Grin2a, Kirrel3, Map3k2, Zfp532, Ndrg4, Manf, Tmem59l, Erp29, Tmsb4x, Itm2c, Ckb, Cox6c, Nsg1, Rpl9, Aplp1, Nrsn2, Npdc1, Tpt1, Rps27, Atp1b1, Rps27rt, Snrpn, Tspan3, Tuba1a, Slc24a5, Selenok, Cdc42, Mdh1, Mettl23, Cox7c, Fkbp2, Rps24, Atraid, Podxl2, Hspa8, Rnasek, ENSMUSG00000116358, Slc22a17, Rtl8a, Rpl13, Ubc, Rpl6, Epo, Pgrmc1, Stmn2, Bex2, Calm2, Gabarapl2, Scg2, Atp5j2, Arl6ip1, Hint1, ENSMUSG00000040904, Fxyd6, Slc25a4, Ctnna3, Rplp2, Kxd1, Bex3, Stmn1, Rplp1, Sec62, Rabac1, Nenf, Rpl11, Rpl8, Rpl3, Uchl1, Dad1, Rps2, Eif1, Hsp90aa1, Calm1, Atpif1, 6330403K07Rik, Rpl21, Mt3, H3f3b, Ndn, Ndfip1, Rpl35a, Ndufc2, Rpl23, Rps10, Tubb2a, Eef1a1, Actb, Bsg, Stmn3, Rpl36, Rps8, Gm1673, Cst3, Rpl27a, Ndufa4, Hsp90ab1, Ly6h, Nap1l5, Chchd2, Cox8a, Atp6v0c, Cfap77, Cox4i1, Rpl37, Aldoa, Rpl41, Itm2b, Rpl19, Fau, Resp18, Fth1, Ubb, Ppia, Pcsk1n, Tmsb10, Caly	1200
GO:0071241	cellular response to inorganic substance	16	2	1.53	0.46204	0.46204	3dpi	BP	Gaba_17	GO:0071241	Grin2a, Mt3	116	Grin2a, Kirrel3, Map3k2, Zfp532, Ndrg4, Manf, Tmem59l, Erp29, Tmsb4x, Itm2c, Ckb, Cox6c, Nsg1, Rpl9, Aplp1, Nrsn2, Npdc1, Tpt1, Rps27, Atp1b1, Rps27rt, Snrpn, Tspan3, Tuba1a, Slc24a5, Selenok, Cdc42, Mdh1, Mettl23, Cox7c, Fkbp2, Rps24, Atraid, Podxl2, Hspa8, Rnasek, ENSMUSG00000116358, Slc22a17, Rtl8a, Rpl13, Ubc, Rpl6, Epo, Pgrmc1, Stmn2, Bex2, Calm2, Gabarapl2, Scg2, Atp5j2, Arl6ip1, Hint1, ENSMUSG00000040904, Fxyd6, Slc25a4, Ctnna3, Rplp2, Kxd1, Bex3, Stmn1, Rplp1, Sec62, Rabac1, Nenf, Rpl11, Rpl8, Rpl3, Uchl1, Dad1, Rps2, Eif1, Hsp90aa1, Calm1, Atpif1, 6330403K07Rik, Rpl21, Mt3, H3f3b, Ndn, Ndfip1, Rpl35a, Ndufc2, Rpl23, Rps10, Tubb2a, Eef1a1, Actb, Bsg, Stmn3, Rpl36, Rps8, Gm1673, Cst3, Rpl27a, Ndufa4, Hsp90ab1, Ly6h, Nap1l5, Chchd2, Cox8a, Atp6v0c, Cfap77, Cox4i1, Rpl37, Aldoa, Rpl41, Itm2b, Rpl19, Fau, Resp18, Fth1, Ubb, Ppia, Pcsk1n, Tmsb10, Caly	1200
GO:0098876	vesicle-mediated transport to the plasma...	16	2	1.53	0.46204	0.46204	3dpi	BP	Gaba_17	GO:0098876	Ndrg4, Nsg1	116	Grin2a, Kirrel3, Map3k2, Zfp532, Ndrg4, Manf, Tmem59l, Erp29, Tmsb4x, Itm2c, Ckb, Cox6c, Nsg1, Rpl9, Aplp1, Nrsn2, Npdc1, Tpt1, Rps27, Atp1b1, Rps27rt, Snrpn, Tspan3, Tuba1a, Slc24a5, Selenok, Cdc42, Mdh1, Mettl23, Cox7c, Fkbp2, Rps24, Atraid, Podxl2, Hspa8, Rnasek, ENSMUSG00000116358, Slc22a17, Rtl8a, Rpl13, Ubc, Rpl6, Epo, Pgrmc1, Stmn2, Bex2, Calm2, Gabarapl2, Scg2, Atp5j2, Arl6ip1, Hint1, ENSMUSG00000040904, Fxyd6, Slc25a4, Ctnna3, Rplp2, Kxd1, Bex3, Stmn1, Rplp1, Sec62, Rabac1, Nenf, Rpl11, Rpl8, Rpl3, Uchl1, Dad1, Rps2, Eif1, Hsp90aa1, Calm1, Atpif1, 6330403K07Rik, Rpl21, Mt3, H3f3b, Ndn, Ndfip1, Rpl35a, Ndufc2, Rpl23, Rps10, Tubb2a, Eef1a1, Actb, Bsg, Stmn3, Rpl36, Rps8, Gm1673, Cst3, Rpl27a, Ndufa4, Hsp90ab1, Ly6h, Nap1l5, Chchd2, Cox8a, Atp6v0c, Cfap77, Cox4i1, Rpl37, Aldoa, Rpl41, Itm2b, Rpl19, Fau, Resp18, Fth1, Ubb, Ppia, Pcsk1n, Tmsb10, Caly	1200
GO:1903706	regulation of hemopoiesis	16	2	1.53	0.46204	0.46204	3dpi	BP	Gaba_17	GO:1903706	Hsp90aa1, Ndfip1	116	Grin2a, Kirrel3, Map3k2, Zfp532, Ndrg4, Manf, Tmem59l, Erp29, Tmsb4x, Itm2c, Ckb, Cox6c, Nsg1, Rpl9, Aplp1, Nrsn2, Npdc1, Tpt1, Rps27, Atp1b1, Rps27rt, Snrpn, Tspan3, Tuba1a, Slc24a5, Selenok, Cdc42, Mdh1, Mettl23, Cox7c, Fkbp2, Rps24, Atraid, Podxl2, Hspa8, Rnasek, ENSMUSG00000116358, Slc22a17, Rtl8a, Rpl13, Ubc, Rpl6, Epo, Pgrmc1, Stmn2, Bex2, Calm2, Gabarapl2, Scg2, Atp5j2, Arl6ip1, Hint1, ENSMUSG00000040904, Fxyd6, Slc25a4, Ctnna3, Rplp2, Kxd1, Bex3, Stmn1, Rplp1, Sec62, Rabac1, Nenf, Rpl11, Rpl8, Rpl3, Uchl1, Dad1, Rps2, Eif1, Hsp90aa1, Calm1, Atpif1, 6330403K07Rik, Rpl21, Mt3, H3f3b, Ndn, Ndfip1, Rpl35a, Ndufc2, Rpl23, Rps10, Tubb2a, Eef1a1, Actb, Bsg, Stmn3, Rpl36, Rps8, Gm1673, Cst3, Rpl27a, Ndufa4, Hsp90ab1, Ly6h, Nap1l5, Chchd2, Cox8a, Atp6v0c, Cfap77, Cox4i1, Rpl37, Aldoa, Rpl41, Itm2b, Rpl19, Fau, Resp18, Fth1, Ubb, Ppia, Pcsk1n, Tmsb10, Caly	1200
GO:2001259	positive regulation of cation channel ac...	16	2	1.53	0.46204	0.46204	3dpi	BP	Gaba_17	GO:2001259	Calm1, Calm2	116	Grin2a, Kirrel3, Map3k2, Zfp532, Ndrg4, Manf, Tmem59l, Erp29, Tmsb4x, Itm2c, Ckb, Cox6c, Nsg1, Rpl9, Aplp1, Nrsn2, Npdc1, Tpt1, Rps27, Atp1b1, Rps27rt, Snrpn, Tspan3, Tuba1a, Slc24a5, Selenok, Cdc42, Mdh1, Mettl23, Cox7c, Fkbp2, Rps24, Atraid, Podxl2, Hspa8, Rnasek, ENSMUSG00000116358, Slc22a17, Rtl8a, Rpl13, Ubc, Rpl6, Epo, Pgrmc1, Stmn2, Bex2, Calm2, Gabarapl2, Scg2, Atp5j2, Arl6ip1, Hint1, ENSMUSG00000040904, Fxyd6, Slc25a4, Ctnna3, Rplp2, Kxd1, Bex3, Stmn1, Rplp1, Sec62, Rabac1, Nenf, Rpl11, Rpl8, Rpl3, Uchl1, Dad1, Rps2, Eif1, Hsp90aa1, Calm1, Atpif1, 6330403K07Rik, Rpl21, Mt3, H3f3b, Ndn, Ndfip1, Rpl35a, Ndufc2, Rpl23, Rps10, Tubb2a, Eef1a1, Actb, Bsg, Stmn3, Rpl36, Rps8, Gm1673, Cst3, Rpl27a, Ndufa4, Hsp90ab1, Ly6h, Nap1l5, Chchd2, Cox8a, Atp6v0c, Cfap77, Cox4i1, Rpl37, Aldoa, Rpl41, Itm2b, Rpl19, Fau, Resp18, Fth1, Ubb, Ppia, Pcsk1n, Tmsb10, Caly	1200
GO:0043270	positive regulation of ion transport	47	5	4.49	0.47319	0.47319	3dpi	BP	Gaba_17	GO:0043270	Arl6ip1, Atp1b1, Calm1, Calm2, Ndufa4	116	Grin2a, Kirrel3, Map3k2, Zfp532, Ndrg4, Manf, Tmem59l, Erp29, Tmsb4x, Itm2c, Ckb, Cox6c, Nsg1, Rpl9, Aplp1, Nrsn2, Npdc1, Tpt1, Rps27, Atp1b1, Rps27rt, Snrpn, Tspan3, Tuba1a, Slc24a5, Selenok, Cdc42, Mdh1, Mettl23, Cox7c, Fkbp2, Rps24, Atraid, Podxl2, Hspa8, Rnasek, ENSMUSG00000116358, Slc22a17, Rtl8a, Rpl13, Ubc, Rpl6, Epo, Pgrmc1, Stmn2, Bex2, Calm2, Gabarapl2, Scg2, Atp5j2, Arl6ip1, Hint1, ENSMUSG00000040904, Fxyd6, Slc25a4, Ctnna3, Rplp2, Kxd1, Bex3, Stmn1, Rplp1, Sec62, Rabac1, Nenf, Rpl11, Rpl8, Rpl3, Uchl1, Dad1, Rps2, Eif1, Hsp90aa1, Calm1, Atpif1, 6330403K07Rik, Rpl21, Mt3, H3f3b, Ndn, Ndfip1, Rpl35a, Ndufc2, Rpl23, Rps10, Tubb2a, Eef1a1, Actb, Bsg, Stmn3, Rpl36, Rps8, Gm1673, Cst3, Rpl27a, Ndufa4, Hsp90ab1, Ly6h, Nap1l5, Chchd2, Cox8a, Atp6v0c, Cfap77, Cox4i1, Rpl37, Aldoa, Rpl41, Itm2b, Rpl19, Fau, Resp18, Fth1, Ubb, Ppia, Pcsk1n, Tmsb10, Caly	1200
GO:0007409	axonogenesis	78	8	7.46	0.47463	0.47463	3dpi	BP	Gaba_17	GO:0007409	Actb, Bsg, Hsp90aa1, Hsp90ab1, Mt3, Ndn, Stmn1, Uchl1	116	Grin2a, Kirrel3, Map3k2, Zfp532, Ndrg4, Manf, Tmem59l, Erp29, Tmsb4x, Itm2c, Ckb, Cox6c, Nsg1, Rpl9, Aplp1, Nrsn2, Npdc1, Tpt1, Rps27, Atp1b1, Rps27rt, Snrpn, Tspan3, Tuba1a, Slc24a5, Selenok, Cdc42, Mdh1, Mettl23, Cox7c, Fkbp2, Rps24, Atraid, Podxl2, Hspa8, Rnasek, ENSMUSG00000116358, Slc22a17, Rtl8a, Rpl13, Ubc, Rpl6, Epo, Pgrmc1, Stmn2, Bex2, Calm2, Gabarapl2, Scg2, Atp5j2, Arl6ip1, Hint1, ENSMUSG00000040904, Fxyd6, Slc25a4, Ctnna3, Rplp2, Kxd1, Bex3, Stmn1, Rplp1, Sec62, Rabac1, Nenf, Rpl11, Rpl8, Rpl3, Uchl1, Dad1, Rps2, Eif1, Hsp90aa1, Calm1, Atpif1, 6330403K07Rik, Rpl21, Mt3, H3f3b, Ndn, Ndfip1, Rpl35a, Ndufc2, Rpl23, Rps10, Tubb2a, Eef1a1, Actb, Bsg, Stmn3, Rpl36, Rps8, Gm1673, Cst3, Rpl27a, Ndufa4, Hsp90ab1, Ly6h, Nap1l5, Chchd2, Cox8a, Atp6v0c, Cfap77, Cox4i1, Rpl37, Aldoa, Rpl41, Itm2b, Rpl19, Fau, Resp18, Fth1, Ubb, Ppia, Pcsk1n, Tmsb10, Caly	1200
GO:0048514	blood vessel morphogenesis	37	4	3.54	0.47900	0.47900	3dpi	BP	Gaba_17	GO:0048514	Bsg, Cdc42, Epo, Scg2	116	Grin2a, Kirrel3, Map3k2, Zfp532, Ndrg4, Manf, Tmem59l, Erp29, Tmsb4x, Itm2c, Ckb, Cox6c, Nsg1, Rpl9, Aplp1, Nrsn2, Npdc1, Tpt1, Rps27, Atp1b1, Rps27rt, Snrpn, Tspan3, Tuba1a, Slc24a5, Selenok, Cdc42, Mdh1, Mettl23, Cox7c, Fkbp2, Rps24, Atraid, Podxl2, Hspa8, Rnasek, ENSMUSG00000116358, Slc22a17, Rtl8a, Rpl13, Ubc, Rpl6, Epo, Pgrmc1, Stmn2, Bex2, Calm2, Gabarapl2, Scg2, Atp5j2, Arl6ip1, Hint1, ENSMUSG00000040904, Fxyd6, Slc25a4, Ctnna3, Rplp2, Kxd1, Bex3, Stmn1, Rplp1, Sec62, Rabac1, Nenf, Rpl11, Rpl8, Rpl3, Uchl1, Dad1, Rps2, Eif1, Hsp90aa1, Calm1, Atpif1, 6330403K07Rik, Rpl21, Mt3, H3f3b, Ndn, Ndfip1, Rpl35a, Ndufc2, Rpl23, Rps10, Tubb2a, Eef1a1, Actb, Bsg, Stmn3, Rpl36, Rps8, Gm1673, Cst3, Rpl27a, Ndufa4, Hsp90ab1, Ly6h, Nap1l5, Chchd2, Cox8a, Atp6v0c, Cfap77, Cox4i1, Rpl37, Aldoa, Rpl41, Itm2b, Rpl19, Fau, Resp18, Fth1, Ubb, Ppia, Pcsk1n, Tmsb10, Caly	1200
GO:0010648	negative regulation of cell communicatio...	99	10	9.47	0.47917	0.47917	3dpi	BP	Gaba_17	GO:0010648	Aplp1, Epo, Ndrg4, Ndufc2, Ppia, Scg2, Stmn1, Stmn3, Tpt1, Uchl1	116	Grin2a, Kirrel3, Map3k2, Zfp532, Ndrg4, Manf, Tmem59l, Erp29, Tmsb4x, Itm2c, Ckb, Cox6c, Nsg1, Rpl9, Aplp1, Nrsn2, Npdc1, Tpt1, Rps27, Atp1b1, Rps27rt, Snrpn, Tspan3, Tuba1a, Slc24a5, Selenok, Cdc42, Mdh1, Mettl23, Cox7c, Fkbp2, Rps24, Atraid, Podxl2, Hspa8, Rnasek, ENSMUSG00000116358, Slc22a17, Rtl8a, Rpl13, Ubc, Rpl6, Epo, Pgrmc1, Stmn2, Bex2, Calm2, Gabarapl2, Scg2, Atp5j2, Arl6ip1, Hint1, ENSMUSG00000040904, Fxyd6, Slc25a4, Ctnna3, Rplp2, Kxd1, Bex3, Stmn1, Rplp1, Sec62, Rabac1, Nenf, Rpl11, Rpl8, Rpl3, Uchl1, Dad1, Rps2, Eif1, Hsp90aa1, Calm1, Atpif1, 6330403K07Rik, Rpl21, Mt3, H3f3b, Ndn, Ndfip1, Rpl35a, Ndufc2, Rpl23, Rps10, Tubb2a, Eef1a1, Actb, Bsg, Stmn3, Rpl36, Rps8, Gm1673, Cst3, Rpl27a, Ndufa4, Hsp90ab1, Ly6h, Nap1l5, Chchd2, Cox8a, Atp6v0c, Cfap77, Cox4i1, Rpl37, Aldoa, Rpl41, Itm2b, Rpl19, Fau, Resp18, Fth1, Ubb, Ppia, Pcsk1n, Tmsb10, Caly	1200
GO:0023057	negative regulation of signaling	99	10	9.47	0.47917	0.47917	3dpi	BP	Gaba_17	GO:0023057	Aplp1, Epo, Ndrg4, Ndufc2, Ppia, Scg2, Stmn1, Stmn3, Tpt1, Uchl1	116	Grin2a, Kirrel3, Map3k2, Zfp532, Ndrg4, Manf, Tmem59l, Erp29, Tmsb4x, Itm2c, Ckb, Cox6c, Nsg1, Rpl9, Aplp1, Nrsn2, Npdc1, Tpt1, Rps27, Atp1b1, Rps27rt, Snrpn, Tspan3, Tuba1a, Slc24a5, Selenok, Cdc42, Mdh1, Mettl23, Cox7c, Fkbp2, Rps24, Atraid, Podxl2, Hspa8, Rnasek, ENSMUSG00000116358, Slc22a17, Rtl8a, Rpl13, Ubc, Rpl6, Epo, Pgrmc1, Stmn2, Bex2, Calm2, Gabarapl2, Scg2, Atp5j2, Arl6ip1, Hint1, ENSMUSG00000040904, Fxyd6, Slc25a4, Ctnna3, Rplp2, Kxd1, Bex3, Stmn1, Rplp1, Sec62, Rabac1, Nenf, Rpl11, Rpl8, Rpl3, Uchl1, Dad1, Rps2, Eif1, Hsp90aa1, Calm1, Atpif1, 6330403K07Rik, Rpl21, Mt3, H3f3b, Ndn, Ndfip1, Rpl35a, Ndufc2, Rpl23, Rps10, Tubb2a, Eef1a1, Actb, Bsg, Stmn3, Rpl36, Rps8, Gm1673, Cst3, Rpl27a, Ndufa4, Hsp90ab1, Ly6h, Nap1l5, Chchd2, Cox8a, Atp6v0c, Cfap77, Cox4i1, Rpl37, Aldoa, Rpl41, Itm2b, Rpl19, Fau, Resp18, Fth1, Ubb, Ppia, Pcsk1n, Tmsb10, Caly	1200
GO:0006955	immune response	58	6	5.55	0.48577	0.48577	3dpi	BP	Gaba_17	GO:0006955	Cdc42, Fau, Hsp90aa1, Hspa8, Ndfip1, Selenok	116	Grin2a, Kirrel3, Map3k2, Zfp532, Ndrg4, Manf, Tmem59l, Erp29, Tmsb4x, Itm2c, Ckb, Cox6c, Nsg1, Rpl9, Aplp1, Nrsn2, Npdc1, Tpt1, Rps27, Atp1b1, Rps27rt, Snrpn, Tspan3, Tuba1a, Slc24a5, Selenok, Cdc42, Mdh1, Mettl23, Cox7c, Fkbp2, Rps24, Atraid, Podxl2, Hspa8, Rnasek, ENSMUSG00000116358, Slc22a17, Rtl8a, Rpl13, Ubc, Rpl6, Epo, Pgrmc1, Stmn2, Bex2, Calm2, Gabarapl2, Scg2, Atp5j2, Arl6ip1, Hint1, ENSMUSG00000040904, Fxyd6, Slc25a4, Ctnna3, Rplp2, Kxd1, Bex3, Stmn1, Rplp1, Sec62, Rabac1, Nenf, Rpl11, Rpl8, Rpl3, Uchl1, Dad1, Rps2, Eif1, Hsp90aa1, Calm1, Atpif1, 6330403K07Rik, Rpl21, Mt3, H3f3b, Ndn, Ndfip1, Rpl35a, Ndufc2, Rpl23, Rps10, Tubb2a, Eef1a1, Actb, Bsg, Stmn3, Rpl36, Rps8, Gm1673, Cst3, Rpl27a, Ndufa4, Hsp90ab1, Ly6h, Nap1l5, Chchd2, Cox8a, Atp6v0c, Cfap77, Cox4i1, Rpl37, Aldoa, Rpl41, Itm2b, Rpl19, Fau, Resp18, Fth1, Ubb, Ppia, Pcsk1n, Tmsb10, Caly	1200
GO:0071417	cellular response to organonitrogen comp...	58	6	5.55	0.48577	0.48577	3dpi	BP	Gaba_17	GO:0071417	Actb, Aplp1, Caly, Grin2a, Nsg1, Rpl23	116	Grin2a, Kirrel3, Map3k2, Zfp532, Ndrg4, Manf, Tmem59l, Erp29, Tmsb4x, Itm2c, Ckb, Cox6c, Nsg1, Rpl9, Aplp1, Nrsn2, Npdc1, Tpt1, Rps27, Atp1b1, Rps27rt, Snrpn, Tspan3, Tuba1a, Slc24a5, Selenok, Cdc42, Mdh1, Mettl23, Cox7c, Fkbp2, Rps24, Atraid, Podxl2, Hspa8, Rnasek, ENSMUSG00000116358, Slc22a17, Rtl8a, Rpl13, Ubc, Rpl6, Epo, Pgrmc1, Stmn2, Bex2, Calm2, Gabarapl2, Scg2, Atp5j2, Arl6ip1, Hint1, ENSMUSG00000040904, Fxyd6, Slc25a4, Ctnna3, Rplp2, Kxd1, Bex3, Stmn1, Rplp1, Sec62, Rabac1, Nenf, Rpl11, Rpl8, Rpl3, Uchl1, Dad1, Rps2, Eif1, Hsp90aa1, Calm1, Atpif1, 6330403K07Rik, Rpl21, Mt3, H3f3b, Ndn, Ndfip1, Rpl35a, Ndufc2, Rpl23, Rps10, Tubb2a, Eef1a1, Actb, Bsg, Stmn3, Rpl36, Rps8, Gm1673, Cst3, Rpl27a, Ndufa4, Hsp90ab1, Ly6h, Nap1l5, Chchd2, Cox8a, Atp6v0c, Cfap77, Cox4i1, Rpl37, Aldoa, Rpl41, Itm2b, Rpl19, Fau, Resp18, Fth1, Ubb, Ppia, Pcsk1n, Tmsb10, Caly	1200
GO:0009890	negative regulation of biosynthetic proc...	100	10	9.56	0.49285	0.49285	3dpi	BP	Gaba_17	GO:0009890	Eef1a1, Epo, Hspa8, Itm2b, Itm2c, Mt3, Ndn, Ndufc2, Rpl23, Slc24a5	116	Grin2a, Kirrel3, Map3k2, Zfp532, Ndrg4, Manf, Tmem59l, Erp29, Tmsb4x, Itm2c, Ckb, Cox6c, Nsg1, Rpl9, Aplp1, Nrsn2, Npdc1, Tpt1, Rps27, Atp1b1, Rps27rt, Snrpn, Tspan3, Tuba1a, Slc24a5, Selenok, Cdc42, Mdh1, Mettl23, Cox7c, Fkbp2, Rps24, Atraid, Podxl2, Hspa8, Rnasek, ENSMUSG00000116358, Slc22a17, Rtl8a, Rpl13, Ubc, Rpl6, Epo, Pgrmc1, Stmn2, Bex2, Calm2, Gabarapl2, Scg2, Atp5j2, Arl6ip1, Hint1, ENSMUSG00000040904, Fxyd6, Slc25a4, Ctnna3, Rplp2, Kxd1, Bex3, Stmn1, Rplp1, Sec62, Rabac1, Nenf, Rpl11, Rpl8, Rpl3, Uchl1, Dad1, Rps2, Eif1, Hsp90aa1, Calm1, Atpif1, 6330403K07Rik, Rpl21, Mt3, H3f3b, Ndn, Ndfip1, Rpl35a, Ndufc2, Rpl23, Rps10, Tubb2a, Eef1a1, Actb, Bsg, Stmn3, Rpl36, Rps8, Gm1673, Cst3, Rpl27a, Ndufa4, Hsp90ab1, Ly6h, Nap1l5, Chchd2, Cox8a, Atp6v0c, Cfap77, Cox4i1, Rpl37, Aldoa, Rpl41, Itm2b, Rpl19, Fau, Resp18, Fth1, Ubb, Ppia, Pcsk1n, Tmsb10, Caly	1200
GO:0071840	cellular component organization or bioge...	517	50	49.44	0.49397	0.88637	3dpi	BP	Gaba_17	GO:0071840	Actb, Aplp1, Arl6ip1, Atp6v0c, Atpif1, Bsg, Calm1, Caly, Cdc42, Chchd2, Ctnna3, Eef1a1, Epo, Gabarapl2, Grin2a, H3f3b, Hsp90aa1, Hsp90ab1, Hspa8, Itm2c, Kirrel3, Manf, Mt3, Nap1l5, Ndn, Ndrg4, Ndufc2, Nsg1, Pgrmc1, Ppia, Rpl11, Rpl23, Rpl3, Rpl35a, Rpl6, Rps2, Rps24, Rps27, Rps27rt, Rps8, Slc25a4, Stmn1, Stmn2, Stmn3, Tmsb10, Tmsb4x, Tuba1a, Tubb2a, Ubb, Uchl1	116	Grin2a, Kirrel3, Map3k2, Zfp532, Ndrg4, Manf, Tmem59l, Erp29, Tmsb4x, Itm2c, Ckb, Cox6c, Nsg1, Rpl9, Aplp1, Nrsn2, Npdc1, Tpt1, Rps27, Atp1b1, Rps27rt, Snrpn, Tspan3, Tuba1a, Slc24a5, Selenok, Cdc42, Mdh1, Mettl23, Cox7c, Fkbp2, Rps24, Atraid, Podxl2, Hspa8, Rnasek, ENSMUSG00000116358, Slc22a17, Rtl8a, Rpl13, Ubc, Rpl6, Epo, Pgrmc1, Stmn2, Bex2, Calm2, Gabarapl2, Scg2, Atp5j2, Arl6ip1, Hint1, ENSMUSG00000040904, Fxyd6, Slc25a4, Ctnna3, Rplp2, Kxd1, Bex3, Stmn1, Rplp1, Sec62, Rabac1, Nenf, Rpl11, Rpl8, Rpl3, Uchl1, Dad1, Rps2, Eif1, Hsp90aa1, Calm1, Atpif1, 6330403K07Rik, Rpl21, Mt3, H3f3b, Ndn, Ndfip1, Rpl35a, Ndufc2, Rpl23, Rps10, Tubb2a, Eef1a1, Actb, Bsg, Stmn3, Rpl36, Rps8, Gm1673, Cst3, Rpl27a, Ndufa4, Hsp90ab1, Ly6h, Nap1l5, Chchd2, Cox8a, Atp6v0c, Cfap77, Cox4i1, Rpl37, Aldoa, Rpl41, Itm2b, Rpl19, Fau, Resp18, Fth1, Ubb, Ppia, Pcsk1n, Tmsb10, Caly	1200
GO:0030038	contractile actin filament bundle assemb...	17	2	1.63	0.49471	0.49471	3dpi	BP	Gaba_17	GO:0030038	Cdc42, Stmn1	116	Grin2a, Kirrel3, Map3k2, Zfp532, Ndrg4, Manf, Tmem59l, Erp29, Tmsb4x, Itm2c, Ckb, Cox6c, Nsg1, Rpl9, Aplp1, Nrsn2, Npdc1, Tpt1, Rps27, Atp1b1, Rps27rt, Snrpn, Tspan3, Tuba1a, Slc24a5, Selenok, Cdc42, Mdh1, Mettl23, Cox7c, Fkbp2, Rps24, Atraid, Podxl2, Hspa8, Rnasek, ENSMUSG00000116358, Slc22a17, Rtl8a, Rpl13, Ubc, Rpl6, Epo, Pgrmc1, Stmn2, Bex2, Calm2, Gabarapl2, Scg2, Atp5j2, Arl6ip1, Hint1, ENSMUSG00000040904, Fxyd6, Slc25a4, Ctnna3, Rplp2, Kxd1, Bex3, Stmn1, Rplp1, Sec62, Rabac1, Nenf, Rpl11, Rpl8, Rpl3, Uchl1, Dad1, Rps2, Eif1, Hsp90aa1, Calm1, Atpif1, 6330403K07Rik, Rpl21, Mt3, H3f3b, Ndn, Ndfip1, Rpl35a, Ndufc2, Rpl23, Rps10, Tubb2a, Eef1a1, Actb, Bsg, Stmn3, Rpl36, Rps8, Gm1673, Cst3, Rpl27a, Ndufa4, Hsp90ab1, Ly6h, Nap1l5, Chchd2, Cox8a, Atp6v0c, Cfap77, Cox4i1, Rpl37, Aldoa, Rpl41, Itm2b, Rpl19, Fau, Resp18, Fth1, Ubb, Ppia, Pcsk1n, Tmsb10, Caly	1200
GO:0032872	regulation of stress-activated MAPK casc...	17	2	1.63	0.49471	0.49471	3dpi	BP	Gaba_17	GO:0032872	Cdc42, Ppia	116	Grin2a, Kirrel3, Map3k2, Zfp532, Ndrg4, Manf, Tmem59l, Erp29, Tmsb4x, Itm2c, Ckb, Cox6c, Nsg1, Rpl9, Aplp1, Nrsn2, Npdc1, Tpt1, Rps27, Atp1b1, Rps27rt, Snrpn, Tspan3, Tuba1a, Slc24a5, Selenok, Cdc42, Mdh1, Mettl23, Cox7c, Fkbp2, Rps24, Atraid, Podxl2, Hspa8, Rnasek, ENSMUSG00000116358, Slc22a17, Rtl8a, Rpl13, Ubc, Rpl6, Epo, Pgrmc1, Stmn2, Bex2, Calm2, Gabarapl2, Scg2, Atp5j2, Arl6ip1, Hint1, ENSMUSG00000040904, Fxyd6, Slc25a4, Ctnna3, Rplp2, Kxd1, Bex3, Stmn1, Rplp1, Sec62, Rabac1, Nenf, Rpl11, Rpl8, Rpl3, Uchl1, Dad1, Rps2, Eif1, Hsp90aa1, Calm1, Atpif1, 6330403K07Rik, Rpl21, Mt3, H3f3b, Ndn, Ndfip1, Rpl35a, Ndufc2, Rpl23, Rps10, Tubb2a, Eef1a1, Actb, Bsg, Stmn3, Rpl36, Rps8, Gm1673, Cst3, Rpl27a, Ndufa4, Hsp90ab1, Ly6h, Nap1l5, Chchd2, Cox8a, Atp6v0c, Cfap77, Cox4i1, Rpl37, Aldoa, Rpl41, Itm2b, Rpl19, Fau, Resp18, Fth1, Ubb, Ppia, Pcsk1n, Tmsb10, Caly	1200
GO:0033135	regulation of peptidyl-serine phosphoryl...	17	2	1.63	0.49471	0.49471	3dpi	BP	Gaba_17	GO:0033135	Hsp90aa1, Hsp90ab1	116	Grin2a, Kirrel3, Map3k2, Zfp532, Ndrg4, Manf, Tmem59l, Erp29, Tmsb4x, Itm2c, Ckb, Cox6c, Nsg1, Rpl9, Aplp1, Nrsn2, Npdc1, Tpt1, Rps27, Atp1b1, Rps27rt, Snrpn, Tspan3, Tuba1a, Slc24a5, Selenok, Cdc42, Mdh1, Mettl23, Cox7c, Fkbp2, Rps24, Atraid, Podxl2, Hspa8, Rnasek, ENSMUSG00000116358, Slc22a17, Rtl8a, Rpl13, Ubc, Rpl6, Epo, Pgrmc1, Stmn2, Bex2, Calm2, Gabarapl2, Scg2, Atp5j2, Arl6ip1, Hint1, ENSMUSG00000040904, Fxyd6, Slc25a4, Ctnna3, Rplp2, Kxd1, Bex3, Stmn1, Rplp1, Sec62, Rabac1, Nenf, Rpl11, Rpl8, Rpl3, Uchl1, Dad1, Rps2, Eif1, Hsp90aa1, Calm1, Atpif1, 6330403K07Rik, Rpl21, Mt3, H3f3b, Ndn, Ndfip1, Rpl35a, Ndufc2, Rpl23, Rps10, Tubb2a, Eef1a1, Actb, Bsg, Stmn3, Rpl36, Rps8, Gm1673, Cst3, Rpl27a, Ndufa4, Hsp90ab1, Ly6h, Nap1l5, Chchd2, Cox8a, Atp6v0c, Cfap77, Cox4i1, Rpl37, Aldoa, Rpl41, Itm2b, Rpl19, Fau, Resp18, Fth1, Ubb, Ppia, Pcsk1n, Tmsb10, Caly	1200
GO:0043112	receptor metabolic process	17	2	1.63	0.49471	0.49471	3dpi	BP	Gaba_17	GO:0043112	Caly, Nsg1	116	Grin2a, Kirrel3, Map3k2, Zfp532, Ndrg4, Manf, Tmem59l, Erp29, Tmsb4x, Itm2c, Ckb, Cox6c, Nsg1, Rpl9, Aplp1, Nrsn2, Npdc1, Tpt1, Rps27, Atp1b1, Rps27rt, Snrpn, Tspan3, Tuba1a, Slc24a5, Selenok, Cdc42, Mdh1, Mettl23, Cox7c, Fkbp2, Rps24, Atraid, Podxl2, Hspa8, Rnasek, ENSMUSG00000116358, Slc22a17, Rtl8a, Rpl13, Ubc, Rpl6, Epo, Pgrmc1, Stmn2, Bex2, Calm2, Gabarapl2, Scg2, Atp5j2, Arl6ip1, Hint1, ENSMUSG00000040904, Fxyd6, Slc25a4, Ctnna3, Rplp2, Kxd1, Bex3, Stmn1, Rplp1, Sec62, Rabac1, Nenf, Rpl11, Rpl8, Rpl3, Uchl1, Dad1, Rps2, Eif1, Hsp90aa1, Calm1, Atpif1, 6330403K07Rik, Rpl21, Mt3, H3f3b, Ndn, Ndfip1, Rpl35a, Ndufc2, Rpl23, Rps10, Tubb2a, Eef1a1, Actb, Bsg, Stmn3, Rpl36, Rps8, Gm1673, Cst3, Rpl27a, Ndufa4, Hsp90ab1, Ly6h, Nap1l5, Chchd2, Cox8a, Atp6v0c, Cfap77, Cox4i1, Rpl37, Aldoa, Rpl41, Itm2b, Rpl19, Fau, Resp18, Fth1, Ubb, Ppia, Pcsk1n, Tmsb10, Caly	1200
GO:0043149	stress fiber assembly	17	2	1.63	0.49471	0.49471	3dpi	BP	Gaba_17	GO:0043149	Cdc42, Stmn1	116	Grin2a, Kirrel3, Map3k2, Zfp532, Ndrg4, Manf, Tmem59l, Erp29, Tmsb4x, Itm2c, Ckb, Cox6c, Nsg1, Rpl9, Aplp1, Nrsn2, Npdc1, Tpt1, Rps27, Atp1b1, Rps27rt, Snrpn, Tspan3, Tuba1a, Slc24a5, Selenok, Cdc42, Mdh1, Mettl23, Cox7c, Fkbp2, Rps24, Atraid, Podxl2, Hspa8, Rnasek, ENSMUSG00000116358, Slc22a17, Rtl8a, Rpl13, Ubc, Rpl6, Epo, Pgrmc1, Stmn2, Bex2, Calm2, Gabarapl2, Scg2, Atp5j2, Arl6ip1, Hint1, ENSMUSG00000040904, Fxyd6, Slc25a4, Ctnna3, Rplp2, Kxd1, Bex3, Stmn1, Rplp1, Sec62, Rabac1, Nenf, Rpl11, Rpl8, Rpl3, Uchl1, Dad1, Rps2, Eif1, Hsp90aa1, Calm1, Atpif1, 6330403K07Rik, Rpl21, Mt3, H3f3b, Ndn, Ndfip1, Rpl35a, Ndufc2, Rpl23, Rps10, Tubb2a, Eef1a1, Actb, Bsg, Stmn3, Rpl36, Rps8, Gm1673, Cst3, Rpl27a, Ndufa4, Hsp90ab1, Ly6h, Nap1l5, Chchd2, Cox8a, Atp6v0c, Cfap77, Cox4i1, Rpl37, Aldoa, Rpl41, Itm2b, Rpl19, Fau, Resp18, Fth1, Ubb, Ppia, Pcsk1n, Tmsb10, Caly	1200
GO:0050878	regulation of body fluid levels	17	2	1.63	0.49471	0.49471	3dpi	BP	Gaba_17	GO:0050878	Ppia, Stmn1	116	Grin2a, Kirrel3, Map3k2, Zfp532, Ndrg4, Manf, Tmem59l, Erp29, Tmsb4x, Itm2c, Ckb, Cox6c, Nsg1, Rpl9, Aplp1, Nrsn2, Npdc1, Tpt1, Rps27, Atp1b1, Rps27rt, Snrpn, Tspan3, Tuba1a, Slc24a5, Selenok, Cdc42, Mdh1, Mettl23, Cox7c, Fkbp2, Rps24, Atraid, Podxl2, Hspa8, Rnasek, ENSMUSG00000116358, Slc22a17, Rtl8a, Rpl13, Ubc, Rpl6, Epo, Pgrmc1, Stmn2, Bex2, Calm2, Gabarapl2, Scg2, Atp5j2, Arl6ip1, Hint1, ENSMUSG00000040904, Fxyd6, Slc25a4, Ctnna3, Rplp2, Kxd1, Bex3, Stmn1, Rplp1, Sec62, Rabac1, Nenf, Rpl11, Rpl8, Rpl3, Uchl1, Dad1, Rps2, Eif1, Hsp90aa1, Calm1, Atpif1, 6330403K07Rik, Rpl21, Mt3, H3f3b, Ndn, Ndfip1, Rpl35a, Ndufc2, Rpl23, Rps10, Tubb2a, Eef1a1, Actb, Bsg, Stmn3, Rpl36, Rps8, Gm1673, Cst3, Rpl27a, Ndufa4, Hsp90ab1, Ly6h, Nap1l5, Chchd2, Cox8a, Atp6v0c, Cfap77, Cox4i1, Rpl37, Aldoa, Rpl41, Itm2b, Rpl19, Fau, Resp18, Fth1, Ubb, Ppia, Pcsk1n, Tmsb10, Caly	1200
GO:0051224	negative regulation of protein transport	17	2	1.63	0.49471	0.49471	3dpi	BP	Gaba_17	GO:0051224	Erp29, Ndfip1	116	Grin2a, Kirrel3, Map3k2, Zfp532, Ndrg4, Manf, Tmem59l, Erp29, Tmsb4x, Itm2c, Ckb, Cox6c, Nsg1, Rpl9, Aplp1, Nrsn2, Npdc1, Tpt1, Rps27, Atp1b1, Rps27rt, Snrpn, Tspan3, Tuba1a, Slc24a5, Selenok, Cdc42, Mdh1, Mettl23, Cox7c, Fkbp2, Rps24, Atraid, Podxl2, Hspa8, Rnasek, ENSMUSG00000116358, Slc22a17, Rtl8a, Rpl13, Ubc, Rpl6, Epo, Pgrmc1, Stmn2, Bex2, Calm2, Gabarapl2, Scg2, Atp5j2, Arl6ip1, Hint1, ENSMUSG00000040904, Fxyd6, Slc25a4, Ctnna3, Rplp2, Kxd1, Bex3, Stmn1, Rplp1, Sec62, Rabac1, Nenf, Rpl11, Rpl8, Rpl3, Uchl1, Dad1, Rps2, Eif1, Hsp90aa1, Calm1, Atpif1, 6330403K07Rik, Rpl21, Mt3, H3f3b, Ndn, Ndfip1, Rpl35a, Ndufc2, Rpl23, Rps10, Tubb2a, Eef1a1, Actb, Bsg, Stmn3, Rpl36, Rps8, Gm1673, Cst3, Rpl27a, Ndufa4, Hsp90ab1, Ly6h, Nap1l5, Chchd2, Cox8a, Atp6v0c, Cfap77, Cox4i1, Rpl37, Aldoa, Rpl41, Itm2b, Rpl19, Fau, Resp18, Fth1, Ubb, Ppia, Pcsk1n, Tmsb10, Caly	1200
GO:0070302	regulation of stress-activated protein k...	17	2	1.63	0.49471	0.49471	3dpi	BP	Gaba_17	GO:0070302	Cdc42, Ppia	116	Grin2a, Kirrel3, Map3k2, Zfp532, Ndrg4, Manf, Tmem59l, Erp29, Tmsb4x, Itm2c, Ckb, Cox6c, Nsg1, Rpl9, Aplp1, Nrsn2, Npdc1, Tpt1, Rps27, Atp1b1, Rps27rt, Snrpn, Tspan3, Tuba1a, Slc24a5, Selenok, Cdc42, Mdh1, Mettl23, Cox7c, Fkbp2, Rps24, Atraid, Podxl2, Hspa8, Rnasek, ENSMUSG00000116358, Slc22a17, Rtl8a, Rpl13, Ubc, Rpl6, Epo, Pgrmc1, Stmn2, Bex2, Calm2, Gabarapl2, Scg2, Atp5j2, Arl6ip1, Hint1, ENSMUSG00000040904, Fxyd6, Slc25a4, Ctnna3, Rplp2, Kxd1, Bex3, Stmn1, Rplp1, Sec62, Rabac1, Nenf, Rpl11, Rpl8, Rpl3, Uchl1, Dad1, Rps2, Eif1, Hsp90aa1, Calm1, Atpif1, 6330403K07Rik, Rpl21, Mt3, H3f3b, Ndn, Ndfip1, Rpl35a, Ndufc2, Rpl23, Rps10, Tubb2a, Eef1a1, Actb, Bsg, Stmn3, Rpl36, Rps8, Gm1673, Cst3, Rpl27a, Ndufa4, Hsp90ab1, Ly6h, Nap1l5, Chchd2, Cox8a, Atp6v0c, Cfap77, Cox4i1, Rpl37, Aldoa, Rpl41, Itm2b, Rpl19, Fau, Resp18, Fth1, Ubb, Ppia, Pcsk1n, Tmsb10, Caly	1200
GO:0090316	positive regulation of intracellular pro...	17	2	1.63	0.49471	0.49471	3dpi	BP	Gaba_17	GO:0090316	Cdc42, Hsp90ab1	116	Grin2a, Kirrel3, Map3k2, Zfp532, Ndrg4, Manf, Tmem59l, Erp29, Tmsb4x, Itm2c, Ckb, Cox6c, Nsg1, Rpl9, Aplp1, Nrsn2, Npdc1, Tpt1, Rps27, Atp1b1, Rps27rt, Snrpn, Tspan3, Tuba1a, Slc24a5, Selenok, Cdc42, Mdh1, Mettl23, Cox7c, Fkbp2, Rps24, Atraid, Podxl2, Hspa8, Rnasek, ENSMUSG00000116358, Slc22a17, Rtl8a, Rpl13, Ubc, Rpl6, Epo, Pgrmc1, Stmn2, Bex2, Calm2, Gabarapl2, Scg2, Atp5j2, Arl6ip1, Hint1, ENSMUSG00000040904, Fxyd6, Slc25a4, Ctnna3, Rplp2, Kxd1, Bex3, Stmn1, Rplp1, Sec62, Rabac1, Nenf, Rpl11, Rpl8, Rpl3, Uchl1, Dad1, Rps2, Eif1, Hsp90aa1, Calm1, Atpif1, 6330403K07Rik, Rpl21, Mt3, H3f3b, Ndn, Ndfip1, Rpl35a, Ndufc2, Rpl23, Rps10, Tubb2a, Eef1a1, Actb, Bsg, Stmn3, Rpl36, Rps8, Gm1673, Cst3, Rpl27a, Ndufa4, Hsp90ab1, Ly6h, Nap1l5, Chchd2, Cox8a, Atp6v0c, Cfap77, Cox4i1, Rpl37, Aldoa, Rpl41, Itm2b, Rpl19, Fau, Resp18, Fth1, Ubb, Ppia, Pcsk1n, Tmsb10, Caly	1200
GO:0034220	ion transmembrane transport	121	12	11.57	0.49518	0.49518	3dpi	BP	Gaba_17	GO:0034220	Arl6ip1, Atp1b1, Atp5j2, Atp6v0c, Calm1, Calm2, Epo, Fxyd6, Grin2a, Ndufa4, Slc24a5, Slc25a4	116	Grin2a, Kirrel3, Map3k2, Zfp532, Ndrg4, Manf, Tmem59l, Erp29, Tmsb4x, Itm2c, Ckb, Cox6c, Nsg1, Rpl9, Aplp1, Nrsn2, Npdc1, Tpt1, Rps27, Atp1b1, Rps27rt, Snrpn, Tspan3, Tuba1a, Slc24a5, Selenok, Cdc42, Mdh1, Mettl23, Cox7c, Fkbp2, Rps24, Atraid, Podxl2, Hspa8, Rnasek, ENSMUSG00000116358, Slc22a17, Rtl8a, Rpl13, Ubc, Rpl6, Epo, Pgrmc1, Stmn2, Bex2, Calm2, Gabarapl2, Scg2, Atp5j2, Arl6ip1, Hint1, ENSMUSG00000040904, Fxyd6, Slc25a4, Ctnna3, Rplp2, Kxd1, Bex3, Stmn1, Rplp1, Sec62, Rabac1, Nenf, Rpl11, Rpl8, Rpl3, Uchl1, Dad1, Rps2, Eif1, Hsp90aa1, Calm1, Atpif1, 6330403K07Rik, Rpl21, Mt3, H3f3b, Ndn, Ndfip1, Rpl35a, Ndufc2, Rpl23, Rps10, Tubb2a, Eef1a1, Actb, Bsg, Stmn3, Rpl36, Rps8, Gm1673, Cst3, Rpl27a, Ndufa4, Hsp90ab1, Ly6h, Nap1l5, Chchd2, Cox8a, Atp6v0c, Cfap77, Cox4i1, Rpl37, Aldoa, Rpl41, Itm2b, Rpl19, Fau, Resp18, Fth1, Ubb, Ppia, Pcsk1n, Tmsb10, Caly	1200
GO:0045597	positive regulation of cell differentiat...	69	7	6.6	0.49614	0.49614	3dpi	BP	Gaba_17	GO:0045597	Atraid, Cdc42, Epo, Hsp90aa1, Hsp90ab1, Slc25a4, Tmsb4x	116	Grin2a, Kirrel3, Map3k2, Zfp532, Ndrg4, Manf, Tmem59l, Erp29, Tmsb4x, Itm2c, Ckb, Cox6c, Nsg1, Rpl9, Aplp1, Nrsn2, Npdc1, Tpt1, Rps27, Atp1b1, Rps27rt, Snrpn, Tspan3, Tuba1a, Slc24a5, Selenok, Cdc42, Mdh1, Mettl23, Cox7c, Fkbp2, Rps24, Atraid, Podxl2, Hspa8, Rnasek, ENSMUSG00000116358, Slc22a17, Rtl8a, Rpl13, Ubc, Rpl6, Epo, Pgrmc1, Stmn2, Bex2, Calm2, Gabarapl2, Scg2, Atp5j2, Arl6ip1, Hint1, ENSMUSG00000040904, Fxyd6, Slc25a4, Ctnna3, Rplp2, Kxd1, Bex3, Stmn1, Rplp1, Sec62, Rabac1, Nenf, Rpl11, Rpl8, Rpl3, Uchl1, Dad1, Rps2, Eif1, Hsp90aa1, Calm1, Atpif1, 6330403K07Rik, Rpl21, Mt3, H3f3b, Ndn, Ndfip1, Rpl35a, Ndufc2, Rpl23, Rps10, Tubb2a, Eef1a1, Actb, Bsg, Stmn3, Rpl36, Rps8, Gm1673, Cst3, Rpl27a, Ndufa4, Hsp90ab1, Ly6h, Nap1l5, Chchd2, Cox8a, Atp6v0c, Cfap77, Cox4i1, Rpl37, Aldoa, Rpl41, Itm2b, Rpl19, Fau, Resp18, Fth1, Ubb, Ppia, Pcsk1n, Tmsb10, Caly	1200
GO:0048729	tissue morphogenesis	38	4	3.63	0.50070	0.50070	3dpi	BP	Gaba_17	GO:0048729	Actb, Bsg, Cdc42, Epo	116	Grin2a, Kirrel3, Map3k2, Zfp532, Ndrg4, Manf, Tmem59l, Erp29, Tmsb4x, Itm2c, Ckb, Cox6c, Nsg1, Rpl9, Aplp1, Nrsn2, Npdc1, Tpt1, Rps27, Atp1b1, Rps27rt, Snrpn, Tspan3, Tuba1a, Slc24a5, Selenok, Cdc42, Mdh1, Mettl23, Cox7c, Fkbp2, Rps24, Atraid, Podxl2, Hspa8, Rnasek, ENSMUSG00000116358, Slc22a17, Rtl8a, Rpl13, Ubc, Rpl6, Epo, Pgrmc1, Stmn2, Bex2, Calm2, Gabarapl2, Scg2, Atp5j2, Arl6ip1, Hint1, ENSMUSG00000040904, Fxyd6, Slc25a4, Ctnna3, Rplp2, Kxd1, Bex3, Stmn1, Rplp1, Sec62, Rabac1, Nenf, Rpl11, Rpl8, Rpl3, Uchl1, Dad1, Rps2, Eif1, Hsp90aa1, Calm1, Atpif1, 6330403K07Rik, Rpl21, Mt3, H3f3b, Ndn, Ndfip1, Rpl35a, Ndufc2, Rpl23, Rps10, Tubb2a, Eef1a1, Actb, Bsg, Stmn3, Rpl36, Rps8, Gm1673, Cst3, Rpl27a, Ndufa4, Hsp90ab1, Ly6h, Nap1l5, Chchd2, Cox8a, Atp6v0c, Cfap77, Cox4i1, Rpl37, Aldoa, Rpl41, Itm2b, Rpl19, Fau, Resp18, Fth1, Ubb, Ppia, Pcsk1n, Tmsb10, Caly	1200
GO:0098542	defense response to other organism	38	4	3.63	0.50070	0.50070	3dpi	BP	Gaba_17	GO:0098542	Cdc42, Fau, Hsp90aa1, Selenok	116	Grin2a, Kirrel3, Map3k2, Zfp532, Ndrg4, Manf, Tmem59l, Erp29, Tmsb4x, Itm2c, Ckb, Cox6c, Nsg1, Rpl9, Aplp1, Nrsn2, Npdc1, Tpt1, Rps27, Atp1b1, Rps27rt, Snrpn, Tspan3, Tuba1a, Slc24a5, Selenok, Cdc42, Mdh1, Mettl23, Cox7c, Fkbp2, Rps24, Atraid, Podxl2, Hspa8, Rnasek, ENSMUSG00000116358, Slc22a17, Rtl8a, Rpl13, Ubc, Rpl6, Epo, Pgrmc1, Stmn2, Bex2, Calm2, Gabarapl2, Scg2, Atp5j2, Arl6ip1, Hint1, ENSMUSG00000040904, Fxyd6, Slc25a4, Ctnna3, Rplp2, Kxd1, Bex3, Stmn1, Rplp1, Sec62, Rabac1, Nenf, Rpl11, Rpl8, Rpl3, Uchl1, Dad1, Rps2, Eif1, Hsp90aa1, Calm1, Atpif1, 6330403K07Rik, Rpl21, Mt3, H3f3b, Ndn, Ndfip1, Rpl35a, Ndufc2, Rpl23, Rps10, Tubb2a, Eef1a1, Actb, Bsg, Stmn3, Rpl36, Rps8, Gm1673, Cst3, Rpl27a, Ndufa4, Hsp90ab1, Ly6h, Nap1l5, Chchd2, Cox8a, Atp6v0c, Cfap77, Cox4i1, Rpl37, Aldoa, Rpl41, Itm2b, Rpl19, Fau, Resp18, Fth1, Ubb, Ppia, Pcsk1n, Tmsb10, Caly	1200
GO:0010628	positive regulation of gene expression	80	8	7.65	0.50503	0.50503	3dpi	BP	Gaba_17	GO:0010628	Bsg, Erp29, Hsp90aa1, Hspa8, Mt3, Rpl11, Rpl23, Selenok	116	Grin2a, Kirrel3, Map3k2, Zfp532, Ndrg4, Manf, Tmem59l, Erp29, Tmsb4x, Itm2c, Ckb, Cox6c, Nsg1, Rpl9, Aplp1, Nrsn2, Npdc1, Tpt1, Rps27, Atp1b1, Rps27rt, Snrpn, Tspan3, Tuba1a, Slc24a5, Selenok, Cdc42, Mdh1, Mettl23, Cox7c, Fkbp2, Rps24, Atraid, Podxl2, Hspa8, Rnasek, ENSMUSG00000116358, Slc22a17, Rtl8a, Rpl13, Ubc, Rpl6, Epo, Pgrmc1, Stmn2, Bex2, Calm2, Gabarapl2, Scg2, Atp5j2, Arl6ip1, Hint1, ENSMUSG00000040904, Fxyd6, Slc25a4, Ctnna3, Rplp2, Kxd1, Bex3, Stmn1, Rplp1, Sec62, Rabac1, Nenf, Rpl11, Rpl8, Rpl3, Uchl1, Dad1, Rps2, Eif1, Hsp90aa1, Calm1, Atpif1, 6330403K07Rik, Rpl21, Mt3, H3f3b, Ndn, Ndfip1, Rpl35a, Ndufc2, Rpl23, Rps10, Tubb2a, Eef1a1, Actb, Bsg, Stmn3, Rpl36, Rps8, Gm1673, Cst3, Rpl27a, Ndufa4, Hsp90ab1, Ly6h, Nap1l5, Chchd2, Cox8a, Atp6v0c, Cfap77, Cox4i1, Rpl37, Aldoa, Rpl41, Itm2b, Rpl19, Fau, Resp18, Fth1, Ubb, Ppia, Pcsk1n, Tmsb10, Caly	1200
GO:0001937	negative regulation of endothelial cell ...	7	1	0.67	0.50616	0.50616	3dpi	BP	Gaba_17	GO:0001937	Atpif1	116	Grin2a, Kirrel3, Map3k2, Zfp532, Ndrg4, Manf, Tmem59l, Erp29, Tmsb4x, Itm2c, Ckb, Cox6c, Nsg1, Rpl9, Aplp1, Nrsn2, Npdc1, Tpt1, Rps27, Atp1b1, Rps27rt, Snrpn, Tspan3, Tuba1a, Slc24a5, Selenok, Cdc42, Mdh1, Mettl23, Cox7c, Fkbp2, Rps24, Atraid, Podxl2, Hspa8, Rnasek, ENSMUSG00000116358, Slc22a17, Rtl8a, Rpl13, Ubc, Rpl6, Epo, Pgrmc1, Stmn2, Bex2, Calm2, Gabarapl2, Scg2, Atp5j2, Arl6ip1, Hint1, ENSMUSG00000040904, Fxyd6, Slc25a4, Ctnna3, Rplp2, Kxd1, Bex3, Stmn1, Rplp1, Sec62, Rabac1, Nenf, Rpl11, Rpl8, Rpl3, Uchl1, Dad1, Rps2, Eif1, Hsp90aa1, Calm1, Atpif1, 6330403K07Rik, Rpl21, Mt3, H3f3b, Ndn, Ndfip1, Rpl35a, Ndufc2, Rpl23, Rps10, Tubb2a, Eef1a1, Actb, Bsg, Stmn3, Rpl36, Rps8, Gm1673, Cst3, Rpl27a, Ndufa4, Hsp90ab1, Ly6h, Nap1l5, Chchd2, Cox8a, Atp6v0c, Cfap77, Cox4i1, Rpl37, Aldoa, Rpl41, Itm2b, Rpl19, Fau, Resp18, Fth1, Ubb, Ppia, Pcsk1n, Tmsb10, Caly	1200
GO:0001938	positive regulation of endothelial cell ...	7	1	0.67	0.50616	0.50616	3dpi	BP	Gaba_17	GO:0001938	Scg2	116	Grin2a, Kirrel3, Map3k2, Zfp532, Ndrg4, Manf, Tmem59l, Erp29, Tmsb4x, Itm2c, Ckb, Cox6c, Nsg1, Rpl9, Aplp1, Nrsn2, Npdc1, Tpt1, Rps27, Atp1b1, Rps27rt, Snrpn, Tspan3, Tuba1a, Slc24a5, Selenok, Cdc42, Mdh1, Mettl23, Cox7c, Fkbp2, Rps24, Atraid, Podxl2, Hspa8, Rnasek, ENSMUSG00000116358, Slc22a17, Rtl8a, Rpl13, Ubc, Rpl6, Epo, Pgrmc1, Stmn2, Bex2, Calm2, Gabarapl2, Scg2, Atp5j2, Arl6ip1, Hint1, ENSMUSG00000040904, Fxyd6, Slc25a4, Ctnna3, Rplp2, Kxd1, Bex3, Stmn1, Rplp1, Sec62, Rabac1, Nenf, Rpl11, Rpl8, Rpl3, Uchl1, Dad1, Rps2, Eif1, Hsp90aa1, Calm1, Atpif1, 6330403K07Rik, Rpl21, Mt3, H3f3b, Ndn, Ndfip1, Rpl35a, Ndufc2, Rpl23, Rps10, Tubb2a, Eef1a1, Actb, Bsg, Stmn3, Rpl36, Rps8, Gm1673, Cst3, Rpl27a, Ndufa4, Hsp90ab1, Ly6h, Nap1l5, Chchd2, Cox8a, Atp6v0c, Cfap77, Cox4i1, Rpl37, Aldoa, Rpl41, Itm2b, Rpl19, Fau, Resp18, Fth1, Ubb, Ppia, Pcsk1n, Tmsb10, Caly	1200
GO:0006112	energy reserve metabolic process	7	1	0.67	0.50616	0.50616	3dpi	BP	Gaba_17	GO:0006112	Mt3	116	Grin2a, Kirrel3, Map3k2, Zfp532, Ndrg4, Manf, Tmem59l, Erp29, Tmsb4x, Itm2c, Ckb, Cox6c, Nsg1, Rpl9, Aplp1, Nrsn2, Npdc1, Tpt1, Rps27, Atp1b1, Rps27rt, Snrpn, Tspan3, Tuba1a, Slc24a5, Selenok, Cdc42, Mdh1, Mettl23, Cox7c, Fkbp2, Rps24, Atraid, Podxl2, Hspa8, Rnasek, ENSMUSG00000116358, Slc22a17, Rtl8a, Rpl13, Ubc, Rpl6, Epo, Pgrmc1, Stmn2, Bex2, Calm2, Gabarapl2, Scg2, Atp5j2, Arl6ip1, Hint1, ENSMUSG00000040904, Fxyd6, Slc25a4, Ctnna3, Rplp2, Kxd1, Bex3, Stmn1, Rplp1, Sec62, Rabac1, Nenf, Rpl11, Rpl8, Rpl3, Uchl1, Dad1, Rps2, Eif1, Hsp90aa1, Calm1, Atpif1, 6330403K07Rik, Rpl21, Mt3, H3f3b, Ndn, Ndfip1, Rpl35a, Ndufc2, Rpl23, Rps10, Tubb2a, Eef1a1, Actb, Bsg, Stmn3, Rpl36, Rps8, Gm1673, Cst3, Rpl27a, Ndufa4, Hsp90ab1, Ly6h, Nap1l5, Chchd2, Cox8a, Atp6v0c, Cfap77, Cox4i1, Rpl37, Aldoa, Rpl41, Itm2b, Rpl19, Fau, Resp18, Fth1, Ubb, Ppia, Pcsk1n, Tmsb10, Caly	1200
GO:0006140	regulation of nucleotide metabolic proce...	7	1	0.67	0.50616	0.50616	3dpi	BP	Gaba_17	GO:0006140	Ndufc2	116	Grin2a, Kirrel3, Map3k2, Zfp532, Ndrg4, Manf, Tmem59l, Erp29, Tmsb4x, Itm2c, Ckb, Cox6c, Nsg1, Rpl9, Aplp1, Nrsn2, Npdc1, Tpt1, Rps27, Atp1b1, Rps27rt, Snrpn, Tspan3, Tuba1a, Slc24a5, Selenok, Cdc42, Mdh1, Mettl23, Cox7c, Fkbp2, Rps24, Atraid, Podxl2, Hspa8, Rnasek, ENSMUSG00000116358, Slc22a17, Rtl8a, Rpl13, Ubc, Rpl6, Epo, Pgrmc1, Stmn2, Bex2, Calm2, Gabarapl2, Scg2, Atp5j2, Arl6ip1, Hint1, ENSMUSG00000040904, Fxyd6, Slc25a4, Ctnna3, Rplp2, Kxd1, Bex3, Stmn1, Rplp1, Sec62, Rabac1, Nenf, Rpl11, Rpl8, Rpl3, Uchl1, Dad1, Rps2, Eif1, Hsp90aa1, Calm1, Atpif1, 6330403K07Rik, Rpl21, Mt3, H3f3b, Ndn, Ndfip1, Rpl35a, Ndufc2, Rpl23, Rps10, Tubb2a, Eef1a1, Actb, Bsg, Stmn3, Rpl36, Rps8, Gm1673, Cst3, Rpl27a, Ndufa4, Hsp90ab1, Ly6h, Nap1l5, Chchd2, Cox8a, Atp6v0c, Cfap77, Cox4i1, Rpl37, Aldoa, Rpl41, Itm2b, Rpl19, Fau, Resp18, Fth1, Ubb, Ppia, Pcsk1n, Tmsb10, Caly	1200
GO:0006584	catecholamine metabolic process	7	1	0.67	0.50616	0.50616	3dpi	BP	Gaba_17	GO:0006584	Grin2a	116	Grin2a, Kirrel3, Map3k2, Zfp532, Ndrg4, Manf, Tmem59l, Erp29, Tmsb4x, Itm2c, Ckb, Cox6c, Nsg1, Rpl9, Aplp1, Nrsn2, Npdc1, Tpt1, Rps27, Atp1b1, Rps27rt, Snrpn, Tspan3, Tuba1a, Slc24a5, Selenok, Cdc42, Mdh1, Mettl23, Cox7c, Fkbp2, Rps24, Atraid, Podxl2, Hspa8, Rnasek, ENSMUSG00000116358, Slc22a17, Rtl8a, Rpl13, Ubc, Rpl6, Epo, Pgrmc1, Stmn2, Bex2, Calm2, Gabarapl2, Scg2, Atp5j2, Arl6ip1, Hint1, ENSMUSG00000040904, Fxyd6, Slc25a4, Ctnna3, Rplp2, Kxd1, Bex3, Stmn1, Rplp1, Sec62, Rabac1, Nenf, Rpl11, Rpl8, Rpl3, Uchl1, Dad1, Rps2, Eif1, Hsp90aa1, Calm1, Atpif1, 6330403K07Rik, Rpl21, Mt3, H3f3b, Ndn, Ndfip1, Rpl35a, Ndufc2, Rpl23, Rps10, Tubb2a, Eef1a1, Actb, Bsg, Stmn3, Rpl36, Rps8, Gm1673, Cst3, Rpl27a, Ndufa4, Hsp90ab1, Ly6h, Nap1l5, Chchd2, Cox8a, Atp6v0c, Cfap77, Cox4i1, Rpl37, Aldoa, Rpl41, Itm2b, Rpl19, Fau, Resp18, Fth1, Ubb, Ppia, Pcsk1n, Tmsb10, Caly	1200
GO:0007029	endoplasmic reticulum organization	7	1	0.67	0.50616	0.50616	3dpi	BP	Gaba_17	GO:0007029	Arl6ip1	116	Grin2a, Kirrel3, Map3k2, Zfp532, Ndrg4, Manf, Tmem59l, Erp29, Tmsb4x, Itm2c, Ckb, Cox6c, Nsg1, Rpl9, Aplp1, Nrsn2, Npdc1, Tpt1, Rps27, Atp1b1, Rps27rt, Snrpn, Tspan3, Tuba1a, Slc24a5, Selenok, Cdc42, Mdh1, Mettl23, Cox7c, Fkbp2, Rps24, Atraid, Podxl2, Hspa8, Rnasek, ENSMUSG00000116358, Slc22a17, Rtl8a, Rpl13, Ubc, Rpl6, Epo, Pgrmc1, Stmn2, Bex2, Calm2, Gabarapl2, Scg2, Atp5j2, Arl6ip1, Hint1, ENSMUSG00000040904, Fxyd6, Slc25a4, Ctnna3, Rplp2, Kxd1, Bex3, Stmn1, Rplp1, Sec62, Rabac1, Nenf, Rpl11, Rpl8, Rpl3, Uchl1, Dad1, Rps2, Eif1, Hsp90aa1, Calm1, Atpif1, 6330403K07Rik, Rpl21, Mt3, H3f3b, Ndn, Ndfip1, Rpl35a, Ndufc2, Rpl23, Rps10, Tubb2a, Eef1a1, Actb, Bsg, Stmn3, Rpl36, Rps8, Gm1673, Cst3, Rpl27a, Ndufa4, Hsp90ab1, Ly6h, Nap1l5, Chchd2, Cox8a, Atp6v0c, Cfap77, Cox4i1, Rpl37, Aldoa, Rpl41, Itm2b, Rpl19, Fau, Resp18, Fth1, Ubb, Ppia, Pcsk1n, Tmsb10, Caly	1200
GO:0007052	mitotic spindle organization	7	1	0.67	0.50616	0.50616	3dpi	BP	Gaba_17	GO:0007052	Stmn1	116	Grin2a, Kirrel3, Map3k2, Zfp532, Ndrg4, Manf, Tmem59l, Erp29, Tmsb4x, Itm2c, Ckb, Cox6c, Nsg1, Rpl9, Aplp1, Nrsn2, Npdc1, Tpt1, Rps27, Atp1b1, Rps27rt, Snrpn, Tspan3, Tuba1a, Slc24a5, Selenok, Cdc42, Mdh1, Mettl23, Cox7c, Fkbp2, Rps24, Atraid, Podxl2, Hspa8, Rnasek, ENSMUSG00000116358, Slc22a17, Rtl8a, Rpl13, Ubc, Rpl6, Epo, Pgrmc1, Stmn2, Bex2, Calm2, Gabarapl2, Scg2, Atp5j2, Arl6ip1, Hint1, ENSMUSG00000040904, Fxyd6, Slc25a4, Ctnna3, Rplp2, Kxd1, Bex3, Stmn1, Rplp1, Sec62, Rabac1, Nenf, Rpl11, Rpl8, Rpl3, Uchl1, Dad1, Rps2, Eif1, Hsp90aa1, Calm1, Atpif1, 6330403K07Rik, Rpl21, Mt3, H3f3b, Ndn, Ndfip1, Rpl35a, Ndufc2, Rpl23, Rps10, Tubb2a, Eef1a1, Actb, Bsg, Stmn3, Rpl36, Rps8, Gm1673, Cst3, Rpl27a, Ndufa4, Hsp90ab1, Ly6h, Nap1l5, Chchd2, Cox8a, Atp6v0c, Cfap77, Cox4i1, Rpl37, Aldoa, Rpl41, Itm2b, Rpl19, Fau, Resp18, Fth1, Ubb, Ppia, Pcsk1n, Tmsb10, Caly	1200
GO:0007097	nuclear migration	7	1	0.67	0.50616	0.50616	3dpi	BP	Gaba_17	GO:0007097	Cdc42	116	Grin2a, Kirrel3, Map3k2, Zfp532, Ndrg4, Manf, Tmem59l, Erp29, Tmsb4x, Itm2c, Ckb, Cox6c, Nsg1, Rpl9, Aplp1, Nrsn2, Npdc1, Tpt1, Rps27, Atp1b1, Rps27rt, Snrpn, Tspan3, Tuba1a, Slc24a5, Selenok, Cdc42, Mdh1, Mettl23, Cox7c, Fkbp2, Rps24, Atraid, Podxl2, Hspa8, Rnasek, ENSMUSG00000116358, Slc22a17, Rtl8a, Rpl13, Ubc, Rpl6, Epo, Pgrmc1, Stmn2, Bex2, Calm2, Gabarapl2, Scg2, Atp5j2, Arl6ip1, Hint1, ENSMUSG00000040904, Fxyd6, Slc25a4, Ctnna3, Rplp2, Kxd1, Bex3, Stmn1, Rplp1, Sec62, Rabac1, Nenf, Rpl11, Rpl8, Rpl3, Uchl1, Dad1, Rps2, Eif1, Hsp90aa1, Calm1, Atpif1, 6330403K07Rik, Rpl21, Mt3, H3f3b, Ndn, Ndfip1, Rpl35a, Ndufc2, Rpl23, Rps10, Tubb2a, Eef1a1, Actb, Bsg, Stmn3, Rpl36, Rps8, Gm1673, Cst3, Rpl27a, Ndufa4, Hsp90ab1, Ly6h, Nap1l5, Chchd2, Cox8a, Atp6v0c, Cfap77, Cox4i1, Rpl37, Aldoa, Rpl41, Itm2b, Rpl19, Fau, Resp18, Fth1, Ubb, Ppia, Pcsk1n, Tmsb10, Caly	1200
GO:0007286	spermatid development	7	1	0.67	0.50616	0.50616	3dpi	BP	Gaba_17	GO:0007286	H3f3b	116	Grin2a, Kirrel3, Map3k2, Zfp532, Ndrg4, Manf, Tmem59l, Erp29, Tmsb4x, Itm2c, Ckb, Cox6c, Nsg1, Rpl9, Aplp1, Nrsn2, Npdc1, Tpt1, Rps27, Atp1b1, Rps27rt, Snrpn, Tspan3, Tuba1a, Slc24a5, Selenok, Cdc42, Mdh1, Mettl23, Cox7c, Fkbp2, Rps24, Atraid, Podxl2, Hspa8, Rnasek, ENSMUSG00000116358, Slc22a17, Rtl8a, Rpl13, Ubc, Rpl6, Epo, Pgrmc1, Stmn2, Bex2, Calm2, Gabarapl2, Scg2, Atp5j2, Arl6ip1, Hint1, ENSMUSG00000040904, Fxyd6, Slc25a4, Ctnna3, Rplp2, Kxd1, Bex3, Stmn1, Rplp1, Sec62, Rabac1, Nenf, Rpl11, Rpl8, Rpl3, Uchl1, Dad1, Rps2, Eif1, Hsp90aa1, Calm1, Atpif1, 6330403K07Rik, Rpl21, Mt3, H3f3b, Ndn, Ndfip1, Rpl35a, Ndufc2, Rpl23, Rps10, Tubb2a, Eef1a1, Actb, Bsg, Stmn3, Rpl36, Rps8, Gm1673, Cst3, Rpl27a, Ndufa4, Hsp90ab1, Ly6h, Nap1l5, Chchd2, Cox8a, Atp6v0c, Cfap77, Cox4i1, Rpl37, Aldoa, Rpl41, Itm2b, Rpl19, Fau, Resp18, Fth1, Ubb, Ppia, Pcsk1n, Tmsb10, Caly	1200
GO:0007596	blood coagulation	7	1	0.67	0.50616	0.50616	3dpi	BP	Gaba_17	GO:0007596	Ppia	116	Grin2a, Kirrel3, Map3k2, Zfp532, Ndrg4, Manf, Tmem59l, Erp29, Tmsb4x, Itm2c, Ckb, Cox6c, Nsg1, Rpl9, Aplp1, Nrsn2, Npdc1, Tpt1, Rps27, Atp1b1, Rps27rt, Snrpn, Tspan3, Tuba1a, Slc24a5, Selenok, Cdc42, Mdh1, Mettl23, Cox7c, Fkbp2, Rps24, Atraid, Podxl2, Hspa8, Rnasek, ENSMUSG00000116358, Slc22a17, Rtl8a, Rpl13, Ubc, Rpl6, Epo, Pgrmc1, Stmn2, Bex2, Calm2, Gabarapl2, Scg2, Atp5j2, Arl6ip1, Hint1, ENSMUSG00000040904, Fxyd6, Slc25a4, Ctnna3, Rplp2, Kxd1, Bex3, Stmn1, Rplp1, Sec62, Rabac1, Nenf, Rpl11, Rpl8, Rpl3, Uchl1, Dad1, Rps2, Eif1, Hsp90aa1, Calm1, Atpif1, 6330403K07Rik, Rpl21, Mt3, H3f3b, Ndn, Ndfip1, Rpl35a, Ndufc2, Rpl23, Rps10, Tubb2a, Eef1a1, Actb, Bsg, Stmn3, Rpl36, Rps8, Gm1673, Cst3, Rpl27a, Ndufa4, Hsp90ab1, Ly6h, Nap1l5, Chchd2, Cox8a, Atp6v0c, Cfap77, Cox4i1, Rpl37, Aldoa, Rpl41, Itm2b, Rpl19, Fau, Resp18, Fth1, Ubb, Ppia, Pcsk1n, Tmsb10, Caly	1200
GO:0007599	hemostasis	7	1	0.67	0.50616	0.50616	3dpi	BP	Gaba_17	GO:0007599	Ppia	116	Grin2a, Kirrel3, Map3k2, Zfp532, Ndrg4, Manf, Tmem59l, Erp29, Tmsb4x, Itm2c, Ckb, Cox6c, Nsg1, Rpl9, Aplp1, Nrsn2, Npdc1, Tpt1, Rps27, Atp1b1, Rps27rt, Snrpn, Tspan3, Tuba1a, Slc24a5, Selenok, Cdc42, Mdh1, Mettl23, Cox7c, Fkbp2, Rps24, Atraid, Podxl2, Hspa8, Rnasek, ENSMUSG00000116358, Slc22a17, Rtl8a, Rpl13, Ubc, Rpl6, Epo, Pgrmc1, Stmn2, Bex2, Calm2, Gabarapl2, Scg2, Atp5j2, Arl6ip1, Hint1, ENSMUSG00000040904, Fxyd6, Slc25a4, Ctnna3, Rplp2, Kxd1, Bex3, Stmn1, Rplp1, Sec62, Rabac1, Nenf, Rpl11, Rpl8, Rpl3, Uchl1, Dad1, Rps2, Eif1, Hsp90aa1, Calm1, Atpif1, 6330403K07Rik, Rpl21, Mt3, H3f3b, Ndn, Ndfip1, Rpl35a, Ndufc2, Rpl23, Rps10, Tubb2a, Eef1a1, Actb, Bsg, Stmn3, Rpl36, Rps8, Gm1673, Cst3, Rpl27a, Ndufa4, Hsp90ab1, Ly6h, Nap1l5, Chchd2, Cox8a, Atp6v0c, Cfap77, Cox4i1, Rpl37, Aldoa, Rpl41, Itm2b, Rpl19, Fau, Resp18, Fth1, Ubb, Ppia, Pcsk1n, Tmsb10, Caly	1200
GO:0008347	glial cell migration	7	1	0.67	0.50616	0.50616	3dpi	BP	Gaba_17	GO:0008347	Ndn	116	Grin2a, Kirrel3, Map3k2, Zfp532, Ndrg4, Manf, Tmem59l, Erp29, Tmsb4x, Itm2c, Ckb, Cox6c, Nsg1, Rpl9, Aplp1, Nrsn2, Npdc1, Tpt1, Rps27, Atp1b1, Rps27rt, Snrpn, Tspan3, Tuba1a, Slc24a5, Selenok, Cdc42, Mdh1, Mettl23, Cox7c, Fkbp2, Rps24, Atraid, Podxl2, Hspa8, Rnasek, ENSMUSG00000116358, Slc22a17, Rtl8a, Rpl13, Ubc, Rpl6, Epo, Pgrmc1, Stmn2, Bex2, Calm2, Gabarapl2, Scg2, Atp5j2, Arl6ip1, Hint1, ENSMUSG00000040904, Fxyd6, Slc25a4, Ctnna3, Rplp2, Kxd1, Bex3, Stmn1, Rplp1, Sec62, Rabac1, Nenf, Rpl11, Rpl8, Rpl3, Uchl1, Dad1, Rps2, Eif1, Hsp90aa1, Calm1, Atpif1, 6330403K07Rik, Rpl21, Mt3, H3f3b, Ndn, Ndfip1, Rpl35a, Ndufc2, Rpl23, Rps10, Tubb2a, Eef1a1, Actb, Bsg, Stmn3, Rpl36, Rps8, Gm1673, Cst3, Rpl27a, Ndufa4, Hsp90ab1, Ly6h, Nap1l5, Chchd2, Cox8a, Atp6v0c, Cfap77, Cox4i1, Rpl37, Aldoa, Rpl41, Itm2b, Rpl19, Fau, Resp18, Fth1, Ubb, Ppia, Pcsk1n, Tmsb10, Caly	1200
GO:0009712	catechol-containing compound metabolic p...	7	1	0.67	0.50616	0.50616	3dpi	BP	Gaba_17	GO:0009712	Grin2a	116	Grin2a, Kirrel3, Map3k2, Zfp532, Ndrg4, Manf, Tmem59l, Erp29, Tmsb4x, Itm2c, Ckb, Cox6c, Nsg1, Rpl9, Aplp1, Nrsn2, Npdc1, Tpt1, Rps27, Atp1b1, Rps27rt, Snrpn, Tspan3, Tuba1a, Slc24a5, Selenok, Cdc42, Mdh1, Mettl23, Cox7c, Fkbp2, Rps24, Atraid, Podxl2, Hspa8, Rnasek, ENSMUSG00000116358, Slc22a17, Rtl8a, Rpl13, Ubc, Rpl6, Epo, Pgrmc1, Stmn2, Bex2, Calm2, Gabarapl2, Scg2, Atp5j2, Arl6ip1, Hint1, ENSMUSG00000040904, Fxyd6, Slc25a4, Ctnna3, Rplp2, Kxd1, Bex3, Stmn1, Rplp1, Sec62, Rabac1, Nenf, Rpl11, Rpl8, Rpl3, Uchl1, Dad1, Rps2, Eif1, Hsp90aa1, Calm1, Atpif1, 6330403K07Rik, Rpl21, Mt3, H3f3b, Ndn, Ndfip1, Rpl35a, Ndufc2, Rpl23, Rps10, Tubb2a, Eef1a1, Actb, Bsg, Stmn3, Rpl36, Rps8, Gm1673, Cst3, Rpl27a, Ndufa4, Hsp90ab1, Ly6h, Nap1l5, Chchd2, Cox8a, Atp6v0c, Cfap77, Cox4i1, Rpl37, Aldoa, Rpl41, Itm2b, Rpl19, Fau, Resp18, Fth1, Ubb, Ppia, Pcsk1n, Tmsb10, Caly	1200
GO:0022408	negative regulation of cell-cell adhesio...	7	1	0.67	0.50616	0.50616	3dpi	BP	Gaba_17	GO:0022408	Ndfip1	116	Grin2a, Kirrel3, Map3k2, Zfp532, Ndrg4, Manf, Tmem59l, Erp29, Tmsb4x, Itm2c, Ckb, Cox6c, Nsg1, Rpl9, Aplp1, Nrsn2, Npdc1, Tpt1, Rps27, Atp1b1, Rps27rt, Snrpn, Tspan3, Tuba1a, Slc24a5, Selenok, Cdc42, Mdh1, Mettl23, Cox7c, Fkbp2, Rps24, Atraid, Podxl2, Hspa8, Rnasek, ENSMUSG00000116358, Slc22a17, Rtl8a, Rpl13, Ubc, Rpl6, Epo, Pgrmc1, Stmn2, Bex2, Calm2, Gabarapl2, Scg2, Atp5j2, Arl6ip1, Hint1, ENSMUSG00000040904, Fxyd6, Slc25a4, Ctnna3, Rplp2, Kxd1, Bex3, Stmn1, Rplp1, Sec62, Rabac1, Nenf, Rpl11, Rpl8, Rpl3, Uchl1, Dad1, Rps2, Eif1, Hsp90aa1, Calm1, Atpif1, 6330403K07Rik, Rpl21, Mt3, H3f3b, Ndn, Ndfip1, Rpl35a, Ndufc2, Rpl23, Rps10, Tubb2a, Eef1a1, Actb, Bsg, Stmn3, Rpl36, Rps8, Gm1673, Cst3, Rpl27a, Ndufa4, Hsp90ab1, Ly6h, Nap1l5, Chchd2, Cox8a, Atp6v0c, Cfap77, Cox4i1, Rpl37, Aldoa, Rpl41, Itm2b, Rpl19, Fau, Resp18, Fth1, Ubb, Ppia, Pcsk1n, Tmsb10, Caly	1200
GO:0030168	platelet activation	7	1	0.67	0.50616	0.50616	3dpi	BP	Gaba_17	GO:0030168	Ppia	116	Grin2a, Kirrel3, Map3k2, Zfp532, Ndrg4, Manf, Tmem59l, Erp29, Tmsb4x, Itm2c, Ckb, Cox6c, Nsg1, Rpl9, Aplp1, Nrsn2, Npdc1, Tpt1, Rps27, Atp1b1, Rps27rt, Snrpn, Tspan3, Tuba1a, Slc24a5, Selenok, Cdc42, Mdh1, Mettl23, Cox7c, Fkbp2, Rps24, Atraid, Podxl2, Hspa8, Rnasek, ENSMUSG00000116358, Slc22a17, Rtl8a, Rpl13, Ubc, Rpl6, Epo, Pgrmc1, Stmn2, Bex2, Calm2, Gabarapl2, Scg2, Atp5j2, Arl6ip1, Hint1, ENSMUSG00000040904, Fxyd6, Slc25a4, Ctnna3, Rplp2, Kxd1, Bex3, Stmn1, Rplp1, Sec62, Rabac1, Nenf, Rpl11, Rpl8, Rpl3, Uchl1, Dad1, Rps2, Eif1, Hsp90aa1, Calm1, Atpif1, 6330403K07Rik, Rpl21, Mt3, H3f3b, Ndn, Ndfip1, Rpl35a, Ndufc2, Rpl23, Rps10, Tubb2a, Eef1a1, Actb, Bsg, Stmn3, Rpl36, Rps8, Gm1673, Cst3, Rpl27a, Ndufa4, Hsp90ab1, Ly6h, Nap1l5, Chchd2, Cox8a, Atp6v0c, Cfap77, Cox4i1, Rpl37, Aldoa, Rpl41, Itm2b, Rpl19, Fau, Resp18, Fth1, Ubb, Ppia, Pcsk1n, Tmsb10, Caly	1200
GO:0031112	positive regulation of microtubule polym...	7	1	0.67	0.50616	0.50616	3dpi	BP	Gaba_17	GO:0031112	Stmn2	116	Grin2a, Kirrel3, Map3k2, Zfp532, Ndrg4, Manf, Tmem59l, Erp29, Tmsb4x, Itm2c, Ckb, Cox6c, Nsg1, Rpl9, Aplp1, Nrsn2, Npdc1, Tpt1, Rps27, Atp1b1, Rps27rt, Snrpn, Tspan3, Tuba1a, Slc24a5, Selenok, Cdc42, Mdh1, Mettl23, Cox7c, Fkbp2, Rps24, Atraid, Podxl2, Hspa8, Rnasek, ENSMUSG00000116358, Slc22a17, Rtl8a, Rpl13, Ubc, Rpl6, Epo, Pgrmc1, Stmn2, Bex2, Calm2, Gabarapl2, Scg2, Atp5j2, Arl6ip1, Hint1, ENSMUSG00000040904, Fxyd6, Slc25a4, Ctnna3, Rplp2, Kxd1, Bex3, Stmn1, Rplp1, Sec62, Rabac1, Nenf, Rpl11, Rpl8, Rpl3, Uchl1, Dad1, Rps2, Eif1, Hsp90aa1, Calm1, Atpif1, 6330403K07Rik, Rpl21, Mt3, H3f3b, Ndn, Ndfip1, Rpl35a, Ndufc2, Rpl23, Rps10, Tubb2a, Eef1a1, Actb, Bsg, Stmn3, Rpl36, Rps8, Gm1673, Cst3, Rpl27a, Ndufa4, Hsp90ab1, Ly6h, Nap1l5, Chchd2, Cox8a, Atp6v0c, Cfap77, Cox4i1, Rpl37, Aldoa, Rpl41, Itm2b, Rpl19, Fau, Resp18, Fth1, Ubb, Ppia, Pcsk1n, Tmsb10, Caly	1200
GO:0031123	RNA 3'-end processing	7	1	0.67	0.50616	0.50616	3dpi	BP	Gaba_17	GO:0031123	Aplp1	116	Grin2a, Kirrel3, Map3k2, Zfp532, Ndrg4, Manf, Tmem59l, Erp29, Tmsb4x, Itm2c, Ckb, Cox6c, Nsg1, Rpl9, Aplp1, Nrsn2, Npdc1, Tpt1, Rps27, Atp1b1, Rps27rt, Snrpn, Tspan3, Tuba1a, Slc24a5, Selenok, Cdc42, Mdh1, Mettl23, Cox7c, Fkbp2, Rps24, Atraid, Podxl2, Hspa8, Rnasek, ENSMUSG00000116358, Slc22a17, Rtl8a, Rpl13, Ubc, Rpl6, Epo, Pgrmc1, Stmn2, Bex2, Calm2, Gabarapl2, Scg2, Atp5j2, Arl6ip1, Hint1, ENSMUSG00000040904, Fxyd6, Slc25a4, Ctnna3, Rplp2, Kxd1, Bex3, Stmn1, Rplp1, Sec62, Rabac1, Nenf, Rpl11, Rpl8, Rpl3, Uchl1, Dad1, Rps2, Eif1, Hsp90aa1, Calm1, Atpif1, 6330403K07Rik, Rpl21, Mt3, H3f3b, Ndn, Ndfip1, Rpl35a, Ndufc2, Rpl23, Rps10, Tubb2a, Eef1a1, Actb, Bsg, Stmn3, Rpl36, Rps8, Gm1673, Cst3, Rpl27a, Ndufa4, Hsp90ab1, Ly6h, Nap1l5, Chchd2, Cox8a, Atp6v0c, Cfap77, Cox4i1, Rpl37, Aldoa, Rpl41, Itm2b, Rpl19, Fau, Resp18, Fth1, Ubb, Ppia, Pcsk1n, Tmsb10, Caly	1200
GO:0032479	regulation of type I interferon producti...	7	1	0.67	0.50616	0.50616	3dpi	BP	Gaba_17	GO:0032479	Hsp90aa1	116	Grin2a, Kirrel3, Map3k2, Zfp532, Ndrg4, Manf, Tmem59l, Erp29, Tmsb4x, Itm2c, Ckb, Cox6c, Nsg1, Rpl9, Aplp1, Nrsn2, Npdc1, Tpt1, Rps27, Atp1b1, Rps27rt, Snrpn, Tspan3, Tuba1a, Slc24a5, Selenok, Cdc42, Mdh1, Mettl23, Cox7c, Fkbp2, Rps24, Atraid, Podxl2, Hspa8, Rnasek, ENSMUSG00000116358, Slc22a17, Rtl8a, Rpl13, Ubc, Rpl6, Epo, Pgrmc1, Stmn2, Bex2, Calm2, Gabarapl2, Scg2, Atp5j2, Arl6ip1, Hint1, ENSMUSG00000040904, Fxyd6, Slc25a4, Ctnna3, Rplp2, Kxd1, Bex3, Stmn1, Rplp1, Sec62, Rabac1, Nenf, Rpl11, Rpl8, Rpl3, Uchl1, Dad1, Rps2, Eif1, Hsp90aa1, Calm1, Atpif1, 6330403K07Rik, Rpl21, Mt3, H3f3b, Ndn, Ndfip1, Rpl35a, Ndufc2, Rpl23, Rps10, Tubb2a, Eef1a1, Actb, Bsg, Stmn3, Rpl36, Rps8, Gm1673, Cst3, Rpl27a, Ndufa4, Hsp90ab1, Ly6h, Nap1l5, Chchd2, Cox8a, Atp6v0c, Cfap77, Cox4i1, Rpl37, Aldoa, Rpl41, Itm2b, Rpl19, Fau, Resp18, Fth1, Ubb, Ppia, Pcsk1n, Tmsb10, Caly	1200
GO:0032606	type I interferon production	7	1	0.67	0.50616	0.50616	3dpi	BP	Gaba_17	GO:0032606	Hsp90aa1	116	Grin2a, Kirrel3, Map3k2, Zfp532, Ndrg4, Manf, Tmem59l, Erp29, Tmsb4x, Itm2c, Ckb, Cox6c, Nsg1, Rpl9, Aplp1, Nrsn2, Npdc1, Tpt1, Rps27, Atp1b1, Rps27rt, Snrpn, Tspan3, Tuba1a, Slc24a5, Selenok, Cdc42, Mdh1, Mettl23, Cox7c, Fkbp2, Rps24, Atraid, Podxl2, Hspa8, Rnasek, ENSMUSG00000116358, Slc22a17, Rtl8a, Rpl13, Ubc, Rpl6, Epo, Pgrmc1, Stmn2, Bex2, Calm2, Gabarapl2, Scg2, Atp5j2, Arl6ip1, Hint1, ENSMUSG00000040904, Fxyd6, Slc25a4, Ctnna3, Rplp2, Kxd1, Bex3, Stmn1, Rplp1, Sec62, Rabac1, Nenf, Rpl11, Rpl8, Rpl3, Uchl1, Dad1, Rps2, Eif1, Hsp90aa1, Calm1, Atpif1, 6330403K07Rik, Rpl21, Mt3, H3f3b, Ndn, Ndfip1, Rpl35a, Ndufc2, Rpl23, Rps10, Tubb2a, Eef1a1, Actb, Bsg, Stmn3, Rpl36, Rps8, Gm1673, Cst3, Rpl27a, Ndufa4, Hsp90ab1, Ly6h, Nap1l5, Chchd2, Cox8a, Atp6v0c, Cfap77, Cox4i1, Rpl37, Aldoa, Rpl41, Itm2b, Rpl19, Fau, Resp18, Fth1, Ubb, Ppia, Pcsk1n, Tmsb10, Caly	1200
GO:0035020	regulation of Rac protein signal transdu...	7	1	0.67	0.50616	0.50616	3dpi	BP	Gaba_17	GO:0035020	Stmn3	116	Grin2a, Kirrel3, Map3k2, Zfp532, Ndrg4, Manf, Tmem59l, Erp29, Tmsb4x, Itm2c, Ckb, Cox6c, Nsg1, Rpl9, Aplp1, Nrsn2, Npdc1, Tpt1, Rps27, Atp1b1, Rps27rt, Snrpn, Tspan3, Tuba1a, Slc24a5, Selenok, Cdc42, Mdh1, Mettl23, Cox7c, Fkbp2, Rps24, Atraid, Podxl2, Hspa8, Rnasek, ENSMUSG00000116358, Slc22a17, Rtl8a, Rpl13, Ubc, Rpl6, Epo, Pgrmc1, Stmn2, Bex2, Calm2, Gabarapl2, Scg2, Atp5j2, Arl6ip1, Hint1, ENSMUSG00000040904, Fxyd6, Slc25a4, Ctnna3, Rplp2, Kxd1, Bex3, Stmn1, Rplp1, Sec62, Rabac1, Nenf, Rpl11, Rpl8, Rpl3, Uchl1, Dad1, Rps2, Eif1, Hsp90aa1, Calm1, Atpif1, 6330403K07Rik, Rpl21, Mt3, H3f3b, Ndn, Ndfip1, Rpl35a, Ndufc2, Rpl23, Rps10, Tubb2a, Eef1a1, Actb, Bsg, Stmn3, Rpl36, Rps8, Gm1673, Cst3, Rpl27a, Ndufa4, Hsp90ab1, Ly6h, Nap1l5, Chchd2, Cox8a, Atp6v0c, Cfap77, Cox4i1, Rpl37, Aldoa, Rpl41, Itm2b, Rpl19, Fau, Resp18, Fth1, Ubb, Ppia, Pcsk1n, Tmsb10, Caly	1200
GO:0038179	neurotrophin signaling pathway	7	1	0.67	0.50616	0.50616	3dpi	BP	Gaba_17	GO:0038179	Ndn	116	Grin2a, Kirrel3, Map3k2, Zfp532, Ndrg4, Manf, Tmem59l, Erp29, Tmsb4x, Itm2c, Ckb, Cox6c, Nsg1, Rpl9, Aplp1, Nrsn2, Npdc1, Tpt1, Rps27, Atp1b1, Rps27rt, Snrpn, Tspan3, Tuba1a, Slc24a5, Selenok, Cdc42, Mdh1, Mettl23, Cox7c, Fkbp2, Rps24, Atraid, Podxl2, Hspa8, Rnasek, ENSMUSG00000116358, Slc22a17, Rtl8a, Rpl13, Ubc, Rpl6, Epo, Pgrmc1, Stmn2, Bex2, Calm2, Gabarapl2, Scg2, Atp5j2, Arl6ip1, Hint1, ENSMUSG00000040904, Fxyd6, Slc25a4, Ctnna3, Rplp2, Kxd1, Bex3, Stmn1, Rplp1, Sec62, Rabac1, Nenf, Rpl11, Rpl8, Rpl3, Uchl1, Dad1, Rps2, Eif1, Hsp90aa1, Calm1, Atpif1, 6330403K07Rik, Rpl21, Mt3, H3f3b, Ndn, Ndfip1, Rpl35a, Ndufc2, Rpl23, Rps10, Tubb2a, Eef1a1, Actb, Bsg, Stmn3, Rpl36, Rps8, Gm1673, Cst3, Rpl27a, Ndufa4, Hsp90ab1, Ly6h, Nap1l5, Chchd2, Cox8a, Atp6v0c, Cfap77, Cox4i1, Rpl37, Aldoa, Rpl41, Itm2b, Rpl19, Fau, Resp18, Fth1, Ubb, Ppia, Pcsk1n, Tmsb10, Caly	1200
GO:0042310	vasoconstriction	7	1	0.67	0.50616	0.50616	3dpi	BP	Gaba_17	GO:0042310	Manf	116	Grin2a, Kirrel3, Map3k2, Zfp532, Ndrg4, Manf, Tmem59l, Erp29, Tmsb4x, Itm2c, Ckb, Cox6c, Nsg1, Rpl9, Aplp1, Nrsn2, Npdc1, Tpt1, Rps27, Atp1b1, Rps27rt, Snrpn, Tspan3, Tuba1a, Slc24a5, Selenok, Cdc42, Mdh1, Mettl23, Cox7c, Fkbp2, Rps24, Atraid, Podxl2, Hspa8, Rnasek, ENSMUSG00000116358, Slc22a17, Rtl8a, Rpl13, Ubc, Rpl6, Epo, Pgrmc1, Stmn2, Bex2, Calm2, Gabarapl2, Scg2, Atp5j2, Arl6ip1, Hint1, ENSMUSG00000040904, Fxyd6, Slc25a4, Ctnna3, Rplp2, Kxd1, Bex3, Stmn1, Rplp1, Sec62, Rabac1, Nenf, Rpl11, Rpl8, Rpl3, Uchl1, Dad1, Rps2, Eif1, Hsp90aa1, Calm1, Atpif1, 6330403K07Rik, Rpl21, Mt3, H3f3b, Ndn, Ndfip1, Rpl35a, Ndufc2, Rpl23, Rps10, Tubb2a, Eef1a1, Actb, Bsg, Stmn3, Rpl36, Rps8, Gm1673, Cst3, Rpl27a, Ndufa4, Hsp90ab1, Ly6h, Nap1l5, Chchd2, Cox8a, Atp6v0c, Cfap77, Cox4i1, Rpl37, Aldoa, Rpl41, Itm2b, Rpl19, Fau, Resp18, Fth1, Ubb, Ppia, Pcsk1n, Tmsb10, Caly	1200
GO:0043406	positive regulation of MAP kinase activi...	7	1	0.67	0.50616	0.50616	3dpi	BP	Gaba_17	GO:0043406	Erp29	116	Grin2a, Kirrel3, Map3k2, Zfp532, Ndrg4, Manf, Tmem59l, Erp29, Tmsb4x, Itm2c, Ckb, Cox6c, Nsg1, Rpl9, Aplp1, Nrsn2, Npdc1, Tpt1, Rps27, Atp1b1, Rps27rt, Snrpn, Tspan3, Tuba1a, Slc24a5, Selenok, Cdc42, Mdh1, Mettl23, Cox7c, Fkbp2, Rps24, Atraid, Podxl2, Hspa8, Rnasek, ENSMUSG00000116358, Slc22a17, Rtl8a, Rpl13, Ubc, Rpl6, Epo, Pgrmc1, Stmn2, Bex2, Calm2, Gabarapl2, Scg2, Atp5j2, Arl6ip1, Hint1, ENSMUSG00000040904, Fxyd6, Slc25a4, Ctnna3, Rplp2, Kxd1, Bex3, Stmn1, Rplp1, Sec62, Rabac1, Nenf, Rpl11, Rpl8, Rpl3, Uchl1, Dad1, Rps2, Eif1, Hsp90aa1, Calm1, Atpif1, 6330403K07Rik, Rpl21, Mt3, H3f3b, Ndn, Ndfip1, Rpl35a, Ndufc2, Rpl23, Rps10, Tubb2a, Eef1a1, Actb, Bsg, Stmn3, Rpl36, Rps8, Gm1673, Cst3, Rpl27a, Ndufa4, Hsp90ab1, Ly6h, Nap1l5, Chchd2, Cox8a, Atp6v0c, Cfap77, Cox4i1, Rpl37, Aldoa, Rpl41, Itm2b, Rpl19, Fau, Resp18, Fth1, Ubb, Ppia, Pcsk1n, Tmsb10, Caly	1200
GO:0045123	cellular extravasation	7	1	0.67	0.50616	0.50616	3dpi	BP	Gaba_17	GO:0045123	Podxl2	116	Grin2a, Kirrel3, Map3k2, Zfp532, Ndrg4, Manf, Tmem59l, Erp29, Tmsb4x, Itm2c, Ckb, Cox6c, Nsg1, Rpl9, Aplp1, Nrsn2, Npdc1, Tpt1, Rps27, Atp1b1, Rps27rt, Snrpn, Tspan3, Tuba1a, Slc24a5, Selenok, Cdc42, Mdh1, Mettl23, Cox7c, Fkbp2, Rps24, Atraid, Podxl2, Hspa8, Rnasek, ENSMUSG00000116358, Slc22a17, Rtl8a, Rpl13, Ubc, Rpl6, Epo, Pgrmc1, Stmn2, Bex2, Calm2, Gabarapl2, Scg2, Atp5j2, Arl6ip1, Hint1, ENSMUSG00000040904, Fxyd6, Slc25a4, Ctnna3, Rplp2, Kxd1, Bex3, Stmn1, Rplp1, Sec62, Rabac1, Nenf, Rpl11, Rpl8, Rpl3, Uchl1, Dad1, Rps2, Eif1, Hsp90aa1, Calm1, Atpif1, 6330403K07Rik, Rpl21, Mt3, H3f3b, Ndn, Ndfip1, Rpl35a, Ndufc2, Rpl23, Rps10, Tubb2a, Eef1a1, Actb, Bsg, Stmn3, Rpl36, Rps8, Gm1673, Cst3, Rpl27a, Ndufa4, Hsp90ab1, Ly6h, Nap1l5, Chchd2, Cox8a, Atp6v0c, Cfap77, Cox4i1, Rpl37, Aldoa, Rpl41, Itm2b, Rpl19, Fau, Resp18, Fth1, Ubb, Ppia, Pcsk1n, Tmsb10, Caly	1200
GO:0046330	positive regulation of JNK cascade	7	1	0.67	0.50616	0.50616	3dpi	BP	Gaba_17	GO:0046330	Cdc42	116	Grin2a, Kirrel3, Map3k2, Zfp532, Ndrg4, Manf, Tmem59l, Erp29, Tmsb4x, Itm2c, Ckb, Cox6c, Nsg1, Rpl9, Aplp1, Nrsn2, Npdc1, Tpt1, Rps27, Atp1b1, Rps27rt, Snrpn, Tspan3, Tuba1a, Slc24a5, Selenok, Cdc42, Mdh1, Mettl23, Cox7c, Fkbp2, Rps24, Atraid, Podxl2, Hspa8, Rnasek, ENSMUSG00000116358, Slc22a17, Rtl8a, Rpl13, Ubc, Rpl6, Epo, Pgrmc1, Stmn2, Bex2, Calm2, Gabarapl2, Scg2, Atp5j2, Arl6ip1, Hint1, ENSMUSG00000040904, Fxyd6, Slc25a4, Ctnna3, Rplp2, Kxd1, Bex3, Stmn1, Rplp1, Sec62, Rabac1, Nenf, Rpl11, Rpl8, Rpl3, Uchl1, Dad1, Rps2, Eif1, Hsp90aa1, Calm1, Atpif1, 6330403K07Rik, Rpl21, Mt3, H3f3b, Ndn, Ndfip1, Rpl35a, Ndufc2, Rpl23, Rps10, Tubb2a, Eef1a1, Actb, Bsg, Stmn3, Rpl36, Rps8, Gm1673, Cst3, Rpl27a, Ndufa4, Hsp90ab1, Ly6h, Nap1l5, Chchd2, Cox8a, Atp6v0c, Cfap77, Cox4i1, Rpl37, Aldoa, Rpl41, Itm2b, Rpl19, Fau, Resp18, Fth1, Ubb, Ppia, Pcsk1n, Tmsb10, Caly	1200
GO:0046579	positive regulation of Ras protein signa...	7	1	0.67	0.50616	0.50616	3dpi	BP	Gaba_17	GO:0046579	Epo	116	Grin2a, Kirrel3, Map3k2, Zfp532, Ndrg4, Manf, Tmem59l, Erp29, Tmsb4x, Itm2c, Ckb, Cox6c, Nsg1, Rpl9, Aplp1, Nrsn2, Npdc1, Tpt1, Rps27, Atp1b1, Rps27rt, Snrpn, Tspan3, Tuba1a, Slc24a5, Selenok, Cdc42, Mdh1, Mettl23, Cox7c, Fkbp2, Rps24, Atraid, Podxl2, Hspa8, Rnasek, ENSMUSG00000116358, Slc22a17, Rtl8a, Rpl13, Ubc, Rpl6, Epo, Pgrmc1, Stmn2, Bex2, Calm2, Gabarapl2, Scg2, Atp5j2, Arl6ip1, Hint1, ENSMUSG00000040904, Fxyd6, Slc25a4, Ctnna3, Rplp2, Kxd1, Bex3, Stmn1, Rplp1, Sec62, Rabac1, Nenf, Rpl11, Rpl8, Rpl3, Uchl1, Dad1, Rps2, Eif1, Hsp90aa1, Calm1, Atpif1, 6330403K07Rik, Rpl21, Mt3, H3f3b, Ndn, Ndfip1, Rpl35a, Ndufc2, Rpl23, Rps10, Tubb2a, Eef1a1, Actb, Bsg, Stmn3, Rpl36, Rps8, Gm1673, Cst3, Rpl27a, Ndufa4, Hsp90ab1, Ly6h, Nap1l5, Chchd2, Cox8a, Atp6v0c, Cfap77, Cox4i1, Rpl37, Aldoa, Rpl41, Itm2b, Rpl19, Fau, Resp18, Fth1, Ubb, Ppia, Pcsk1n, Tmsb10, Caly	1200
GO:0048169	regulation of long-term neuronal synapti...	7	1	0.67	0.50616	0.50616	3dpi	BP	Gaba_17	GO:0048169	Grin2a	116	Grin2a, Kirrel3, Map3k2, Zfp532, Ndrg4, Manf, Tmem59l, Erp29, Tmsb4x, Itm2c, Ckb, Cox6c, Nsg1, Rpl9, Aplp1, Nrsn2, Npdc1, Tpt1, Rps27, Atp1b1, Rps27rt, Snrpn, Tspan3, Tuba1a, Slc24a5, Selenok, Cdc42, Mdh1, Mettl23, Cox7c, Fkbp2, Rps24, Atraid, Podxl2, Hspa8, Rnasek, ENSMUSG00000116358, Slc22a17, Rtl8a, Rpl13, Ubc, Rpl6, Epo, Pgrmc1, Stmn2, Bex2, Calm2, Gabarapl2, Scg2, Atp5j2, Arl6ip1, Hint1, ENSMUSG00000040904, Fxyd6, Slc25a4, Ctnna3, Rplp2, Kxd1, Bex3, Stmn1, Rplp1, Sec62, Rabac1, Nenf, Rpl11, Rpl8, Rpl3, Uchl1, Dad1, Rps2, Eif1, Hsp90aa1, Calm1, Atpif1, 6330403K07Rik, Rpl21, Mt3, H3f3b, Ndn, Ndfip1, Rpl35a, Ndufc2, Rpl23, Rps10, Tubb2a, Eef1a1, Actb, Bsg, Stmn3, Rpl36, Rps8, Gm1673, Cst3, Rpl27a, Ndufa4, Hsp90ab1, Ly6h, Nap1l5, Chchd2, Cox8a, Atp6v0c, Cfap77, Cox4i1, Rpl37, Aldoa, Rpl41, Itm2b, Rpl19, Fau, Resp18, Fth1, Ubb, Ppia, Pcsk1n, Tmsb10, Caly	1200
