## Supplemental Table 8 for "Molecular Consequences of Peripheral Influenza A Infection on Cell Populations in the Murine Hypothalamus" (part 162 of 194)

### Sheet: Sheet 1 (continued)
GO.ID	Term	Annotated	Significant	Expected	pval_fisher	pval_elim	dpi	ontology	cluster	GO.Term	Genes	No.DEGs	DEGs	No.TotalDEGs
GO:0050728	negative regulation of inflammatory resp...	7	1	0.67	0.50616	0.50616	3dpi	BP	Gaba_17	GO:0050728	Ndfip1	116	Grin2a, Kirrel3, Map3k2, Zfp532, Ndrg4, Manf, Tmem59l, Erp29, Tmsb4x, Itm2c, Ckb, Cox6c, Nsg1, Rpl9, Aplp1, Nrsn2, Npdc1, Tpt1, Rps27, Atp1b1, Rps27rt, Snrpn, Tspan3, Tuba1a, Slc24a5, Selenok, Cdc42, Mdh1, Mettl23, Cox7c, Fkbp2, Rps24, Atraid, Podxl2, Hspa8, Rnasek, ENSMUSG00000116358, Slc22a17, Rtl8a, Rpl13, Ubc, Rpl6, Epo, Pgrmc1, Stmn2, Bex2, Calm2, Gabarapl2, Scg2, Atp5j2, Arl6ip1, Hint1, ENSMUSG00000040904, Fxyd6, Slc25a4, Ctnna3, Rplp2, Kxd1, Bex3, Stmn1, Rplp1, Sec62, Rabac1, Nenf, Rpl11, Rpl8, Rpl3, Uchl1, Dad1, Rps2, Eif1, Hsp90aa1, Calm1, Atpif1, 6330403K07Rik, Rpl21, Mt3, H3f3b, Ndn, Ndfip1, Rpl35a, Ndufc2, Rpl23, Rps10, Tubb2a, Eef1a1, Actb, Bsg, Stmn3, Rpl36, Rps8, Gm1673, Cst3, Rpl27a, Ndufa4, Hsp90ab1, Ly6h, Nap1l5, Chchd2, Cox8a, Atp6v0c, Cfap77, Cox4i1, Rpl37, Aldoa, Rpl41, Itm2b, Rpl19, Fau, Resp18, Fth1, Ubb, Ppia, Pcsk1n, Tmsb10, Caly	1200
GO:0050817	coagulation	7	1	0.67	0.50616	0.50616	3dpi	BP	Gaba_17	GO:0050817	Ppia	116	Grin2a, Kirrel3, Map3k2, Zfp532, Ndrg4, Manf, Tmem59l, Erp29, Tmsb4x, Itm2c, Ckb, Cox6c, Nsg1, Rpl9, Aplp1, Nrsn2, Npdc1, Tpt1, Rps27, Atp1b1, Rps27rt, Snrpn, Tspan3, Tuba1a, Slc24a5, Selenok, Cdc42, Mdh1, Mettl23, Cox7c, Fkbp2, Rps24, Atraid, Podxl2, Hspa8, Rnasek, ENSMUSG00000116358, Slc22a17, Rtl8a, Rpl13, Ubc, Rpl6, Epo, Pgrmc1, Stmn2, Bex2, Calm2, Gabarapl2, Scg2, Atp5j2, Arl6ip1, Hint1, ENSMUSG00000040904, Fxyd6, Slc25a4, Ctnna3, Rplp2, Kxd1, Bex3, Stmn1, Rplp1, Sec62, Rabac1, Nenf, Rpl11, Rpl8, Rpl3, Uchl1, Dad1, Rps2, Eif1, Hsp90aa1, Calm1, Atpif1, 6330403K07Rik, Rpl21, Mt3, H3f3b, Ndn, Ndfip1, Rpl35a, Ndufc2, Rpl23, Rps10, Tubb2a, Eef1a1, Actb, Bsg, Stmn3, Rpl36, Rps8, Gm1673, Cst3, Rpl27a, Ndufa4, Hsp90ab1, Ly6h, Nap1l5, Chchd2, Cox8a, Atp6v0c, Cfap77, Cox4i1, Rpl37, Aldoa, Rpl41, Itm2b, Rpl19, Fau, Resp18, Fth1, Ubb, Ppia, Pcsk1n, Tmsb10, Caly	1200
GO:0051057	positive regulation of small GTPase medi...	7	1	0.67	0.50616	0.50616	3dpi	BP	Gaba_17	GO:0051057	Epo	116	Grin2a, Kirrel3, Map3k2, Zfp532, Ndrg4, Manf, Tmem59l, Erp29, Tmsb4x, Itm2c, Ckb, Cox6c, Nsg1, Rpl9, Aplp1, Nrsn2, Npdc1, Tpt1, Rps27, Atp1b1, Rps27rt, Snrpn, Tspan3, Tuba1a, Slc24a5, Selenok, Cdc42, Mdh1, Mettl23, Cox7c, Fkbp2, Rps24, Atraid, Podxl2, Hspa8, Rnasek, ENSMUSG00000116358, Slc22a17, Rtl8a, Rpl13, Ubc, Rpl6, Epo, Pgrmc1, Stmn2, Bex2, Calm2, Gabarapl2, Scg2, Atp5j2, Arl6ip1, Hint1, ENSMUSG00000040904, Fxyd6, Slc25a4, Ctnna3, Rplp2, Kxd1, Bex3, Stmn1, Rplp1, Sec62, Rabac1, Nenf, Rpl11, Rpl8, Rpl3, Uchl1, Dad1, Rps2, Eif1, Hsp90aa1, Calm1, Atpif1, 6330403K07Rik, Rpl21, Mt3, H3f3b, Ndn, Ndfip1, Rpl35a, Ndufc2, Rpl23, Rps10, Tubb2a, Eef1a1, Actb, Bsg, Stmn3, Rpl36, Rps8, Gm1673, Cst3, Rpl27a, Ndufa4, Hsp90ab1, Ly6h, Nap1l5, Chchd2, Cox8a, Atp6v0c, Cfap77, Cox4i1, Rpl37, Aldoa, Rpl41, Itm2b, Rpl19, Fau, Resp18, Fth1, Ubb, Ppia, Pcsk1n, Tmsb10, Caly	1200
GO:0051491	positive regulation of filopodium assemb...	7	1	0.67	0.50616	0.50616	3dpi	BP	Gaba_17	GO:0051491	Cdc42	116	Grin2a, Kirrel3, Map3k2, Zfp532, Ndrg4, Manf, Tmem59l, Erp29, Tmsb4x, Itm2c, Ckb, Cox6c, Nsg1, Rpl9, Aplp1, Nrsn2, Npdc1, Tpt1, Rps27, Atp1b1, Rps27rt, Snrpn, Tspan3, Tuba1a, Slc24a5, Selenok, Cdc42, Mdh1, Mettl23, Cox7c, Fkbp2, Rps24, Atraid, Podxl2, Hspa8, Rnasek, ENSMUSG00000116358, Slc22a17, Rtl8a, Rpl13, Ubc, Rpl6, Epo, Pgrmc1, Stmn2, Bex2, Calm2, Gabarapl2, Scg2, Atp5j2, Arl6ip1, Hint1, ENSMUSG00000040904, Fxyd6, Slc25a4, Ctnna3, Rplp2, Kxd1, Bex3, Stmn1, Rplp1, Sec62, Rabac1, Nenf, Rpl11, Rpl8, Rpl3, Uchl1, Dad1, Rps2, Eif1, Hsp90aa1, Calm1, Atpif1, 6330403K07Rik, Rpl21, Mt3, H3f3b, Ndn, Ndfip1, Rpl35a, Ndufc2, Rpl23, Rps10, Tubb2a, Eef1a1, Actb, Bsg, Stmn3, Rpl36, Rps8, Gm1673, Cst3, Rpl27a, Ndufa4, Hsp90ab1, Ly6h, Nap1l5, Chchd2, Cox8a, Atp6v0c, Cfap77, Cox4i1, Rpl37, Aldoa, Rpl41, Itm2b, Rpl19, Fau, Resp18, Fth1, Ubb, Ppia, Pcsk1n, Tmsb10, Caly	1200
GO:0051496	positive regulation of stress fiber asse...	7	1	0.67	0.50616	0.50616	3dpi	BP	Gaba_17	GO:0051496	Cdc42	116	Grin2a, Kirrel3, Map3k2, Zfp532, Ndrg4, Manf, Tmem59l, Erp29, Tmsb4x, Itm2c, Ckb, Cox6c, Nsg1, Rpl9, Aplp1, Nrsn2, Npdc1, Tpt1, Rps27, Atp1b1, Rps27rt, Snrpn, Tspan3, Tuba1a, Slc24a5, Selenok, Cdc42, Mdh1, Mettl23, Cox7c, Fkbp2, Rps24, Atraid, Podxl2, Hspa8, Rnasek, ENSMUSG00000116358, Slc22a17, Rtl8a, Rpl13, Ubc, Rpl6, Epo, Pgrmc1, Stmn2, Bex2, Calm2, Gabarapl2, Scg2, Atp5j2, Arl6ip1, Hint1, ENSMUSG00000040904, Fxyd6, Slc25a4, Ctnna3, Rplp2, Kxd1, Bex3, Stmn1, Rplp1, Sec62, Rabac1, Nenf, Rpl11, Rpl8, Rpl3, Uchl1, Dad1, Rps2, Eif1, Hsp90aa1, Calm1, Atpif1, 6330403K07Rik, Rpl21, Mt3, H3f3b, Ndn, Ndfip1, Rpl35a, Ndufc2, Rpl23, Rps10, Tubb2a, Eef1a1, Actb, Bsg, Stmn3, Rpl36, Rps8, Gm1673, Cst3, Rpl27a, Ndufa4, Hsp90ab1, Ly6h, Nap1l5, Chchd2, Cox8a, Atp6v0c, Cfap77, Cox4i1, Rpl37, Aldoa, Rpl41, Itm2b, Rpl19, Fau, Resp18, Fth1, Ubb, Ppia, Pcsk1n, Tmsb10, Caly	1200
GO:0051702	biological process involved in interacti...	7	1	0.67	0.50616	0.50616	3dpi	BP	Gaba_17	GO:0051702	Hspa8	116	Grin2a, Kirrel3, Map3k2, Zfp532, Ndrg4, Manf, Tmem59l, Erp29, Tmsb4x, Itm2c, Ckb, Cox6c, Nsg1, Rpl9, Aplp1, Nrsn2, Npdc1, Tpt1, Rps27, Atp1b1, Rps27rt, Snrpn, Tspan3, Tuba1a, Slc24a5, Selenok, Cdc42, Mdh1, Mettl23, Cox7c, Fkbp2, Rps24, Atraid, Podxl2, Hspa8, Rnasek, ENSMUSG00000116358, Slc22a17, Rtl8a, Rpl13, Ubc, Rpl6, Epo, Pgrmc1, Stmn2, Bex2, Calm2, Gabarapl2, Scg2, Atp5j2, Arl6ip1, Hint1, ENSMUSG00000040904, Fxyd6, Slc25a4, Ctnna3, Rplp2, Kxd1, Bex3, Stmn1, Rplp1, Sec62, Rabac1, Nenf, Rpl11, Rpl8, Rpl3, Uchl1, Dad1, Rps2, Eif1, Hsp90aa1, Calm1, Atpif1, 6330403K07Rik, Rpl21, Mt3, H3f3b, Ndn, Ndfip1, Rpl35a, Ndufc2, Rpl23, Rps10, Tubb2a, Eef1a1, Actb, Bsg, Stmn3, Rpl36, Rps8, Gm1673, Cst3, Rpl27a, Ndufa4, Hsp90ab1, Ly6h, Nap1l5, Chchd2, Cox8a, Atp6v0c, Cfap77, Cox4i1, Rpl37, Aldoa, Rpl41, Itm2b, Rpl19, Fau, Resp18, Fth1, Ubb, Ppia, Pcsk1n, Tmsb10, Caly	1200
GO:0051781	positive regulation of cell division	7	1	0.67	0.50616	0.50616	3dpi	BP	Gaba_17	GO:0051781	Cdc42	116	Grin2a, Kirrel3, Map3k2, Zfp532, Ndrg4, Manf, Tmem59l, Erp29, Tmsb4x, Itm2c, Ckb, Cox6c, Nsg1, Rpl9, Aplp1, Nrsn2, Npdc1, Tpt1, Rps27, Atp1b1, Rps27rt, Snrpn, Tspan3, Tuba1a, Slc24a5, Selenok, Cdc42, Mdh1, Mettl23, Cox7c, Fkbp2, Rps24, Atraid, Podxl2, Hspa8, Rnasek, ENSMUSG00000116358, Slc22a17, Rtl8a, Rpl13, Ubc, Rpl6, Epo, Pgrmc1, Stmn2, Bex2, Calm2, Gabarapl2, Scg2, Atp5j2, Arl6ip1, Hint1, ENSMUSG00000040904, Fxyd6, Slc25a4, Ctnna3, Rplp2, Kxd1, Bex3, Stmn1, Rplp1, Sec62, Rabac1, Nenf, Rpl11, Rpl8, Rpl3, Uchl1, Dad1, Rps2, Eif1, Hsp90aa1, Calm1, Atpif1, 6330403K07Rik, Rpl21, Mt3, H3f3b, Ndn, Ndfip1, Rpl35a, Ndufc2, Rpl23, Rps10, Tubb2a, Eef1a1, Actb, Bsg, Stmn3, Rpl36, Rps8, Gm1673, Cst3, Rpl27a, Ndufa4, Hsp90ab1, Ly6h, Nap1l5, Chchd2, Cox8a, Atp6v0c, Cfap77, Cox4i1, Rpl37, Aldoa, Rpl41, Itm2b, Rpl19, Fau, Resp18, Fth1, Ubb, Ppia, Pcsk1n, Tmsb10, Caly	1200
GO:0060976	coronary vasculature development	7	1	0.67	0.50616	0.50616	3dpi	BP	Gaba_17	GO:0060976	Epo	116	Grin2a, Kirrel3, Map3k2, Zfp532, Ndrg4, Manf, Tmem59l, Erp29, Tmsb4x, Itm2c, Ckb, Cox6c, Nsg1, Rpl9, Aplp1, Nrsn2, Npdc1, Tpt1, Rps27, Atp1b1, Rps27rt, Snrpn, Tspan3, Tuba1a, Slc24a5, Selenok, Cdc42, Mdh1, Mettl23, Cox7c, Fkbp2, Rps24, Atraid, Podxl2, Hspa8, Rnasek, ENSMUSG00000116358, Slc22a17, Rtl8a, Rpl13, Ubc, Rpl6, Epo, Pgrmc1, Stmn2, Bex2, Calm2, Gabarapl2, Scg2, Atp5j2, Arl6ip1, Hint1, ENSMUSG00000040904, Fxyd6, Slc25a4, Ctnna3, Rplp2, Kxd1, Bex3, Stmn1, Rplp1, Sec62, Rabac1, Nenf, Rpl11, Rpl8, Rpl3, Uchl1, Dad1, Rps2, Eif1, Hsp90aa1, Calm1, Atpif1, 6330403K07Rik, Rpl21, Mt3, H3f3b, Ndn, Ndfip1, Rpl35a, Ndufc2, Rpl23, Rps10, Tubb2a, Eef1a1, Actb, Bsg, Stmn3, Rpl36, Rps8, Gm1673, Cst3, Rpl27a, Ndufa4, Hsp90ab1, Ly6h, Nap1l5, Chchd2, Cox8a, Atp6v0c, Cfap77, Cox4i1, Rpl37, Aldoa, Rpl41, Itm2b, Rpl19, Fau, Resp18, Fth1, Ubb, Ppia, Pcsk1n, Tmsb10, Caly	1200
GO:0086009	membrane repolarization	7	1	0.67	0.50616	0.50616	3dpi	BP	Gaba_17	GO:0086009	Atp1b1	116	Grin2a, Kirrel3, Map3k2, Zfp532, Ndrg4, Manf, Tmem59l, Erp29, Tmsb4x, Itm2c, Ckb, Cox6c, Nsg1, Rpl9, Aplp1, Nrsn2, Npdc1, Tpt1, Rps27, Atp1b1, Rps27rt, Snrpn, Tspan3, Tuba1a, Slc24a5, Selenok, Cdc42, Mdh1, Mettl23, Cox7c, Fkbp2, Rps24, Atraid, Podxl2, Hspa8, Rnasek, ENSMUSG00000116358, Slc22a17, Rtl8a, Rpl13, Ubc, Rpl6, Epo, Pgrmc1, Stmn2, Bex2, Calm2, Gabarapl2, Scg2, Atp5j2, Arl6ip1, Hint1, ENSMUSG00000040904, Fxyd6, Slc25a4, Ctnna3, Rplp2, Kxd1, Bex3, Stmn1, Rplp1, Sec62, Rabac1, Nenf, Rpl11, Rpl8, Rpl3, Uchl1, Dad1, Rps2, Eif1, Hsp90aa1, Calm1, Atpif1, 6330403K07Rik, Rpl21, Mt3, H3f3b, Ndn, Ndfip1, Rpl35a, Ndufc2, Rpl23, Rps10, Tubb2a, Eef1a1, Actb, Bsg, Stmn3, Rpl36, Rps8, Gm1673, Cst3, Rpl27a, Ndufa4, Hsp90ab1, Ly6h, Nap1l5, Chchd2, Cox8a, Atp6v0c, Cfap77, Cox4i1, Rpl37, Aldoa, Rpl41, Itm2b, Rpl19, Fau, Resp18, Fth1, Ubb, Ppia, Pcsk1n, Tmsb10, Caly	1200
GO:0098877	neurotransmitter receptor transport to p...	7	1	0.67	0.50616	0.50616	3dpi	BP	Gaba_17	GO:0098877	Nsg1	116	Grin2a, Kirrel3, Map3k2, Zfp532, Ndrg4, Manf, Tmem59l, Erp29, Tmsb4x, Itm2c, Ckb, Cox6c, Nsg1, Rpl9, Aplp1, Nrsn2, Npdc1, Tpt1, Rps27, Atp1b1, Rps27rt, Snrpn, Tspan3, Tuba1a, Slc24a5, Selenok, Cdc42, Mdh1, Mettl23, Cox7c, Fkbp2, Rps24, Atraid, Podxl2, Hspa8, Rnasek, ENSMUSG00000116358, Slc22a17, Rtl8a, Rpl13, Ubc, Rpl6, Epo, Pgrmc1, Stmn2, Bex2, Calm2, Gabarapl2, Scg2, Atp5j2, Arl6ip1, Hint1, ENSMUSG00000040904, Fxyd6, Slc25a4, Ctnna3, Rplp2, Kxd1, Bex3, Stmn1, Rplp1, Sec62, Rabac1, Nenf, Rpl11, Rpl8, Rpl3, Uchl1, Dad1, Rps2, Eif1, Hsp90aa1, Calm1, Atpif1, 6330403K07Rik, Rpl21, Mt3, H3f3b, Ndn, Ndfip1, Rpl35a, Ndufc2, Rpl23, Rps10, Tubb2a, Eef1a1, Actb, Bsg, Stmn3, Rpl36, Rps8, Gm1673, Cst3, Rpl27a, Ndufa4, Hsp90ab1, Ly6h, Nap1l5, Chchd2, Cox8a, Atp6v0c, Cfap77, Cox4i1, Rpl37, Aldoa, Rpl41, Itm2b, Rpl19, Fau, Resp18, Fth1, Ubb, Ppia, Pcsk1n, Tmsb10, Caly	1200
GO:0098926	postsynaptic signal transduction	7	1	0.67	0.50616	0.50616	3dpi	BP	Gaba_17	GO:0098926	Ly6h	116	Grin2a, Kirrel3, Map3k2, Zfp532, Ndrg4, Manf, Tmem59l, Erp29, Tmsb4x, Itm2c, Ckb, Cox6c, Nsg1, Rpl9, Aplp1, Nrsn2, Npdc1, Tpt1, Rps27, Atp1b1, Rps27rt, Snrpn, Tspan3, Tuba1a, Slc24a5, Selenok, Cdc42, Mdh1, Mettl23, Cox7c, Fkbp2, Rps24, Atraid, Podxl2, Hspa8, Rnasek, ENSMUSG00000116358, Slc22a17, Rtl8a, Rpl13, Ubc, Rpl6, Epo, Pgrmc1, Stmn2, Bex2, Calm2, Gabarapl2, Scg2, Atp5j2, Arl6ip1, Hint1, ENSMUSG00000040904, Fxyd6, Slc25a4, Ctnna3, Rplp2, Kxd1, Bex3, Stmn1, Rplp1, Sec62, Rabac1, Nenf, Rpl11, Rpl8, Rpl3, Uchl1, Dad1, Rps2, Eif1, Hsp90aa1, Calm1, Atpif1, 6330403K07Rik, Rpl21, Mt3, H3f3b, Ndn, Ndfip1, Rpl35a, Ndufc2, Rpl23, Rps10, Tubb2a, Eef1a1, Actb, Bsg, Stmn3, Rpl36, Rps8, Gm1673, Cst3, Rpl27a, Ndufa4, Hsp90ab1, Ly6h, Nap1l5, Chchd2, Cox8a, Atp6v0c, Cfap77, Cox4i1, Rpl37, Aldoa, Rpl41, Itm2b, Rpl19, Fau, Resp18, Fth1, Ubb, Ppia, Pcsk1n, Tmsb10, Caly	1200
GO:0098969	neurotransmitter receptor transport to p...	7	1	0.67	0.50616	0.50616	3dpi	BP	Gaba_17	GO:0098969	Nsg1	116	Grin2a, Kirrel3, Map3k2, Zfp532, Ndrg4, Manf, Tmem59l, Erp29, Tmsb4x, Itm2c, Ckb, Cox6c, Nsg1, Rpl9, Aplp1, Nrsn2, Npdc1, Tpt1, Rps27, Atp1b1, Rps27rt, Snrpn, Tspan3, Tuba1a, Slc24a5, Selenok, Cdc42, Mdh1, Mettl23, Cox7c, Fkbp2, Rps24, Atraid, Podxl2, Hspa8, Rnasek, ENSMUSG00000116358, Slc22a17, Rtl8a, Rpl13, Ubc, Rpl6, Epo, Pgrmc1, Stmn2, Bex2, Calm2, Gabarapl2, Scg2, Atp5j2, Arl6ip1, Hint1, ENSMUSG00000040904, Fxyd6, Slc25a4, Ctnna3, Rplp2, Kxd1, Bex3, Stmn1, Rplp1, Sec62, Rabac1, Nenf, Rpl11, Rpl8, Rpl3, Uchl1, Dad1, Rps2, Eif1, Hsp90aa1, Calm1, Atpif1, 6330403K07Rik, Rpl21, Mt3, H3f3b, Ndn, Ndfip1, Rpl35a, Ndufc2, Rpl23, Rps10, Tubb2a, Eef1a1, Actb, Bsg, Stmn3, Rpl36, Rps8, Gm1673, Cst3, Rpl27a, Ndufa4, Hsp90ab1, Ly6h, Nap1l5, Chchd2, Cox8a, Atp6v0c, Cfap77, Cox4i1, Rpl37, Aldoa, Rpl41, Itm2b, Rpl19, Fau, Resp18, Fth1, Ubb, Ppia, Pcsk1n, Tmsb10, Caly	1200
GO:0099637	neurotransmitter receptor transport	7	1	0.67	0.50616	0.50616	3dpi	BP	Gaba_17	GO:0099637	Nsg1	116	Grin2a, Kirrel3, Map3k2, Zfp532, Ndrg4, Manf, Tmem59l, Erp29, Tmsb4x, Itm2c, Ckb, Cox6c, Nsg1, Rpl9, Aplp1, Nrsn2, Npdc1, Tpt1, Rps27, Atp1b1, Rps27rt, Snrpn, Tspan3, Tuba1a, Slc24a5, Selenok, Cdc42, Mdh1, Mettl23, Cox7c, Fkbp2, Rps24, Atraid, Podxl2, Hspa8, Rnasek, ENSMUSG00000116358, Slc22a17, Rtl8a, Rpl13, Ubc, Rpl6, Epo, Pgrmc1, Stmn2, Bex2, Calm2, Gabarapl2, Scg2, Atp5j2, Arl6ip1, Hint1, ENSMUSG00000040904, Fxyd6, Slc25a4, Ctnna3, Rplp2, Kxd1, Bex3, Stmn1, Rplp1, Sec62, Rabac1, Nenf, Rpl11, Rpl8, Rpl3, Uchl1, Dad1, Rps2, Eif1, Hsp90aa1, Calm1, Atpif1, 6330403K07Rik, Rpl21, Mt3, H3f3b, Ndn, Ndfip1, Rpl35a, Ndufc2, Rpl23, Rps10, Tubb2a, Eef1a1, Actb, Bsg, Stmn3, Rpl36, Rps8, Gm1673, Cst3, Rpl27a, Ndufa4, Hsp90ab1, Ly6h, Nap1l5, Chchd2, Cox8a, Atp6v0c, Cfap77, Cox4i1, Rpl37, Aldoa, Rpl41, Itm2b, Rpl19, Fau, Resp18, Fth1, Ubb, Ppia, Pcsk1n, Tmsb10, Caly	1200
GO:1900242	regulation of synaptic vesicle endocytos...	7	1	0.67	0.50616	0.50616	3dpi	BP	Gaba_17	GO:1900242	Calm1	116	Grin2a, Kirrel3, Map3k2, Zfp532, Ndrg4, Manf, Tmem59l, Erp29, Tmsb4x, Itm2c, Ckb, Cox6c, Nsg1, Rpl9, Aplp1, Nrsn2, Npdc1, Tpt1, Rps27, Atp1b1, Rps27rt, Snrpn, Tspan3, Tuba1a, Slc24a5, Selenok, Cdc42, Mdh1, Mettl23, Cox7c, Fkbp2, Rps24, Atraid, Podxl2, Hspa8, Rnasek, ENSMUSG00000116358, Slc22a17, Rtl8a, Rpl13, Ubc, Rpl6, Epo, Pgrmc1, Stmn2, Bex2, Calm2, Gabarapl2, Scg2, Atp5j2, Arl6ip1, Hint1, ENSMUSG00000040904, Fxyd6, Slc25a4, Ctnna3, Rplp2, Kxd1, Bex3, Stmn1, Rplp1, Sec62, Rabac1, Nenf, Rpl11, Rpl8, Rpl3, Uchl1, Dad1, Rps2, Eif1, Hsp90aa1, Calm1, Atpif1, 6330403K07Rik, Rpl21, Mt3, H3f3b, Ndn, Ndfip1, Rpl35a, Ndufc2, Rpl23, Rps10, Tubb2a, Eef1a1, Actb, Bsg, Stmn3, Rpl36, Rps8, Gm1673, Cst3, Rpl27a, Ndufa4, Hsp90ab1, Ly6h, Nap1l5, Chchd2, Cox8a, Atp6v0c, Cfap77, Cox4i1, Rpl37, Aldoa, Rpl41, Itm2b, Rpl19, Fau, Resp18, Fth1, Ubb, Ppia, Pcsk1n, Tmsb10, Caly	1200
GO:1900542	regulation of purine nucleotide metaboli...	7	1	0.67	0.50616	0.50616	3dpi	BP	Gaba_17	GO:1900542	Ndufc2	116	Grin2a, Kirrel3, Map3k2, Zfp532, Ndrg4, Manf, Tmem59l, Erp29, Tmsb4x, Itm2c, Ckb, Cox6c, Nsg1, Rpl9, Aplp1, Nrsn2, Npdc1, Tpt1, Rps27, Atp1b1, Rps27rt, Snrpn, Tspan3, Tuba1a, Slc24a5, Selenok, Cdc42, Mdh1, Mettl23, Cox7c, Fkbp2, Rps24, Atraid, Podxl2, Hspa8, Rnasek, ENSMUSG00000116358, Slc22a17, Rtl8a, Rpl13, Ubc, Rpl6, Epo, Pgrmc1, Stmn2, Bex2, Calm2, Gabarapl2, Scg2, Atp5j2, Arl6ip1, Hint1, ENSMUSG00000040904, Fxyd6, Slc25a4, Ctnna3, Rplp2, Kxd1, Bex3, Stmn1, Rplp1, Sec62, Rabac1, Nenf, Rpl11, Rpl8, Rpl3, Uchl1, Dad1, Rps2, Eif1, Hsp90aa1, Calm1, Atpif1, 6330403K07Rik, Rpl21, Mt3, H3f3b, Ndn, Ndfip1, Rpl35a, Ndufc2, Rpl23, Rps10, Tubb2a, Eef1a1, Actb, Bsg, Stmn3, Rpl36, Rps8, Gm1673, Cst3, Rpl27a, Ndufa4, Hsp90ab1, Ly6h, Nap1l5, Chchd2, Cox8a, Atp6v0c, Cfap77, Cox4i1, Rpl37, Aldoa, Rpl41, Itm2b, Rpl19, Fau, Resp18, Fth1, Ubb, Ppia, Pcsk1n, Tmsb10, Caly	1200
GO:1902107	positive regulation of leukocyte differe...	7	1	0.67	0.50616	0.50616	3dpi	BP	Gaba_17	GO:1902107	Hsp90aa1	116	Grin2a, Kirrel3, Map3k2, Zfp532, Ndrg4, Manf, Tmem59l, Erp29, Tmsb4x, Itm2c, Ckb, Cox6c, Nsg1, Rpl9, Aplp1, Nrsn2, Npdc1, Tpt1, Rps27, Atp1b1, Rps27rt, Snrpn, Tspan3, Tuba1a, Slc24a5, Selenok, Cdc42, Mdh1, Mettl23, Cox7c, Fkbp2, Rps24, Atraid, Podxl2, Hspa8, Rnasek, ENSMUSG00000116358, Slc22a17, Rtl8a, Rpl13, Ubc, Rpl6, Epo, Pgrmc1, Stmn2, Bex2, Calm2, Gabarapl2, Scg2, Atp5j2, Arl6ip1, Hint1, ENSMUSG00000040904, Fxyd6, Slc25a4, Ctnna3, Rplp2, Kxd1, Bex3, Stmn1, Rplp1, Sec62, Rabac1, Nenf, Rpl11, Rpl8, Rpl3, Uchl1, Dad1, Rps2, Eif1, Hsp90aa1, Calm1, Atpif1, 6330403K07Rik, Rpl21, Mt3, H3f3b, Ndn, Ndfip1, Rpl35a, Ndufc2, Rpl23, Rps10, Tubb2a, Eef1a1, Actb, Bsg, Stmn3, Rpl36, Rps8, Gm1673, Cst3, Rpl27a, Ndufa4, Hsp90ab1, Ly6h, Nap1l5, Chchd2, Cox8a, Atp6v0c, Cfap77, Cox4i1, Rpl37, Aldoa, Rpl41, Itm2b, Rpl19, Fau, Resp18, Fth1, Ubb, Ppia, Pcsk1n, Tmsb10, Caly	1200
GO:1903046	meiotic cell cycle process	7	1	0.67	0.50616	0.50616	3dpi	BP	Gaba_17	GO:1903046	Ubb	116	Grin2a, Kirrel3, Map3k2, Zfp532, Ndrg4, Manf, Tmem59l, Erp29, Tmsb4x, Itm2c, Ckb, Cox6c, Nsg1, Rpl9, Aplp1, Nrsn2, Npdc1, Tpt1, Rps27, Atp1b1, Rps27rt, Snrpn, Tspan3, Tuba1a, Slc24a5, Selenok, Cdc42, Mdh1, Mettl23, Cox7c, Fkbp2, Rps24, Atraid, Podxl2, Hspa8, Rnasek, ENSMUSG00000116358, Slc22a17, Rtl8a, Rpl13, Ubc, Rpl6, Epo, Pgrmc1, Stmn2, Bex2, Calm2, Gabarapl2, Scg2, Atp5j2, Arl6ip1, Hint1, ENSMUSG00000040904, Fxyd6, Slc25a4, Ctnna3, Rplp2, Kxd1, Bex3, Stmn1, Rplp1, Sec62, Rabac1, Nenf, Rpl11, Rpl8, Rpl3, Uchl1, Dad1, Rps2, Eif1, Hsp90aa1, Calm1, Atpif1, 6330403K07Rik, Rpl21, Mt3, H3f3b, Ndn, Ndfip1, Rpl35a, Ndufc2, Rpl23, Rps10, Tubb2a, Eef1a1, Actb, Bsg, Stmn3, Rpl36, Rps8, Gm1673, Cst3, Rpl27a, Ndufa4, Hsp90ab1, Ly6h, Nap1l5, Chchd2, Cox8a, Atp6v0c, Cfap77, Cox4i1, Rpl37, Aldoa, Rpl41, Itm2b, Rpl19, Fau, Resp18, Fth1, Ubb, Ppia, Pcsk1n, Tmsb10, Caly	1200
GO:1903533	regulation of protein targeting	7	1	0.67	0.50616	0.50616	3dpi	BP	Gaba_17	GO:1903533	Atpif1	116	Grin2a, Kirrel3, Map3k2, Zfp532, Ndrg4, Manf, Tmem59l, Erp29, Tmsb4x, Itm2c, Ckb, Cox6c, Nsg1, Rpl9, Aplp1, Nrsn2, Npdc1, Tpt1, Rps27, Atp1b1, Rps27rt, Snrpn, Tspan3, Tuba1a, Slc24a5, Selenok, Cdc42, Mdh1, Mettl23, Cox7c, Fkbp2, Rps24, Atraid, Podxl2, Hspa8, Rnasek, ENSMUSG00000116358, Slc22a17, Rtl8a, Rpl13, Ubc, Rpl6, Epo, Pgrmc1, Stmn2, Bex2, Calm2, Gabarapl2, Scg2, Atp5j2, Arl6ip1, Hint1, ENSMUSG00000040904, Fxyd6, Slc25a4, Ctnna3, Rplp2, Kxd1, Bex3, Stmn1, Rplp1, Sec62, Rabac1, Nenf, Rpl11, Rpl8, Rpl3, Uchl1, Dad1, Rps2, Eif1, Hsp90aa1, Calm1, Atpif1, 6330403K07Rik, Rpl21, Mt3, H3f3b, Ndn, Ndfip1, Rpl35a, Ndufc2, Rpl23, Rps10, Tubb2a, Eef1a1, Actb, Bsg, Stmn3, Rpl36, Rps8, Gm1673, Cst3, Rpl27a, Ndufa4, Hsp90ab1, Ly6h, Nap1l5, Chchd2, Cox8a, Atp6v0c, Cfap77, Cox4i1, Rpl37, Aldoa, Rpl41, Itm2b, Rpl19, Fau, Resp18, Fth1, Ubb, Ppia, Pcsk1n, Tmsb10, Caly	1200
GO:1903540	establishment of protein localization to...	7	1	0.67	0.50616	0.50616	3dpi	BP	Gaba_17	GO:1903540	Nsg1	116	Grin2a, Kirrel3, Map3k2, Zfp532, Ndrg4, Manf, Tmem59l, Erp29, Tmsb4x, Itm2c, Ckb, Cox6c, Nsg1, Rpl9, Aplp1, Nrsn2, Npdc1, Tpt1, Rps27, Atp1b1, Rps27rt, Snrpn, Tspan3, Tuba1a, Slc24a5, Selenok, Cdc42, Mdh1, Mettl23, Cox7c, Fkbp2, Rps24, Atraid, Podxl2, Hspa8, Rnasek, ENSMUSG00000116358, Slc22a17, Rtl8a, Rpl13, Ubc, Rpl6, Epo, Pgrmc1, Stmn2, Bex2, Calm2, Gabarapl2, Scg2, Atp5j2, Arl6ip1, Hint1, ENSMUSG00000040904, Fxyd6, Slc25a4, Ctnna3, Rplp2, Kxd1, Bex3, Stmn1, Rplp1, Sec62, Rabac1, Nenf, Rpl11, Rpl8, Rpl3, Uchl1, Dad1, Rps2, Eif1, Hsp90aa1, Calm1, Atpif1, 6330403K07Rik, Rpl21, Mt3, H3f3b, Ndn, Ndfip1, Rpl35a, Ndufc2, Rpl23, Rps10, Tubb2a, Eef1a1, Actb, Bsg, Stmn3, Rpl36, Rps8, Gm1673, Cst3, Rpl27a, Ndufa4, Hsp90ab1, Ly6h, Nap1l5, Chchd2, Cox8a, Atp6v0c, Cfap77, Cox4i1, Rpl37, Aldoa, Rpl41, Itm2b, Rpl19, Fau, Resp18, Fth1, Ubb, Ppia, Pcsk1n, Tmsb10, Caly	1200
GO:1903708	positive regulation of hemopoiesis	7	1	0.67	0.50616	0.50616	3dpi	BP	Gaba_17	GO:1903708	Hsp90aa1	116	Grin2a, Kirrel3, Map3k2, Zfp532, Ndrg4, Manf, Tmem59l, Erp29, Tmsb4x, Itm2c, Ckb, Cox6c, Nsg1, Rpl9, Aplp1, Nrsn2, Npdc1, Tpt1, Rps27, Atp1b1, Rps27rt, Snrpn, Tspan3, Tuba1a, Slc24a5, Selenok, Cdc42, Mdh1, Mettl23, Cox7c, Fkbp2, Rps24, Atraid, Podxl2, Hspa8, Rnasek, ENSMUSG00000116358, Slc22a17, Rtl8a, Rpl13, Ubc, Rpl6, Epo, Pgrmc1, Stmn2, Bex2, Calm2, Gabarapl2, Scg2, Atp5j2, Arl6ip1, Hint1, ENSMUSG00000040904, Fxyd6, Slc25a4, Ctnna3, Rplp2, Kxd1, Bex3, Stmn1, Rplp1, Sec62, Rabac1, Nenf, Rpl11, Rpl8, Rpl3, Uchl1, Dad1, Rps2, Eif1, Hsp90aa1, Calm1, Atpif1, 6330403K07Rik, Rpl21, Mt3, H3f3b, Ndn, Ndfip1, Rpl35a, Ndufc2, Rpl23, Rps10, Tubb2a, Eef1a1, Actb, Bsg, Stmn3, Rpl36, Rps8, Gm1673, Cst3, Rpl27a, Ndufa4, Hsp90ab1, Ly6h, Nap1l5, Chchd2, Cox8a, Atp6v0c, Cfap77, Cox4i1, Rpl37, Aldoa, Rpl41, Itm2b, Rpl19, Fau, Resp18, Fth1, Ubb, Ppia, Pcsk1n, Tmsb10, Caly	1200
GO:1903793	positive regulation of anion transport	7	1	0.67	0.50616	0.50616	3dpi	BP	Gaba_17	GO:1903793	Arl6ip1	116	Grin2a, Kirrel3, Map3k2, Zfp532, Ndrg4, Manf, Tmem59l, Erp29, Tmsb4x, Itm2c, Ckb, Cox6c, Nsg1, Rpl9, Aplp1, Nrsn2, Npdc1, Tpt1, Rps27, Atp1b1, Rps27rt, Snrpn, Tspan3, Tuba1a, Slc24a5, Selenok, Cdc42, Mdh1, Mettl23, Cox7c, Fkbp2, Rps24, Atraid, Podxl2, Hspa8, Rnasek, ENSMUSG00000116358, Slc22a17, Rtl8a, Rpl13, Ubc, Rpl6, Epo, Pgrmc1, Stmn2, Bex2, Calm2, Gabarapl2, Scg2, Atp5j2, Arl6ip1, Hint1, ENSMUSG00000040904, Fxyd6, Slc25a4, Ctnna3, Rplp2, Kxd1, Bex3, Stmn1, Rplp1, Sec62, Rabac1, Nenf, Rpl11, Rpl8, Rpl3, Uchl1, Dad1, Rps2, Eif1, Hsp90aa1, Calm1, Atpif1, 6330403K07Rik, Rpl21, Mt3, H3f3b, Ndn, Ndfip1, Rpl35a, Ndufc2, Rpl23, Rps10, Tubb2a, Eef1a1, Actb, Bsg, Stmn3, Rpl36, Rps8, Gm1673, Cst3, Rpl27a, Ndufa4, Hsp90ab1, Ly6h, Nap1l5, Chchd2, Cox8a, Atp6v0c, Cfap77, Cox4i1, Rpl37, Aldoa, Rpl41, Itm2b, Rpl19, Fau, Resp18, Fth1, Ubb, Ppia, Pcsk1n, Tmsb10, Caly	1200
GO:2000008	regulation of protein localization to ce...	7	1	0.67	0.50616	0.50616	3dpi	BP	Gaba_17	GO:2000008	Hsp90ab1	116	Grin2a, Kirrel3, Map3k2, Zfp532, Ndrg4, Manf, Tmem59l, Erp29, Tmsb4x, Itm2c, Ckb, Cox6c, Nsg1, Rpl9, Aplp1, Nrsn2, Npdc1, Tpt1, Rps27, Atp1b1, Rps27rt, Snrpn, Tspan3, Tuba1a, Slc24a5, Selenok, Cdc42, Mdh1, Mettl23, Cox7c, Fkbp2, Rps24, Atraid, Podxl2, Hspa8, Rnasek, ENSMUSG00000116358, Slc22a17, Rtl8a, Rpl13, Ubc, Rpl6, Epo, Pgrmc1, Stmn2, Bex2, Calm2, Gabarapl2, Scg2, Atp5j2, Arl6ip1, Hint1, ENSMUSG00000040904, Fxyd6, Slc25a4, Ctnna3, Rplp2, Kxd1, Bex3, Stmn1, Rplp1, Sec62, Rabac1, Nenf, Rpl11, Rpl8, Rpl3, Uchl1, Dad1, Rps2, Eif1, Hsp90aa1, Calm1, Atpif1, 6330403K07Rik, Rpl21, Mt3, H3f3b, Ndn, Ndfip1, Rpl35a, Ndufc2, Rpl23, Rps10, Tubb2a, Eef1a1, Actb, Bsg, Stmn3, Rpl36, Rps8, Gm1673, Cst3, Rpl27a, Ndufa4, Hsp90ab1, Ly6h, Nap1l5, Chchd2, Cox8a, Atp6v0c, Cfap77, Cox4i1, Rpl37, Aldoa, Rpl41, Itm2b, Rpl19, Fau, Resp18, Fth1, Ubb, Ppia, Pcsk1n, Tmsb10, Caly	1200
GO:0051049	regulation of transport	216	21	20.65	0.50727	0.71310	3dpi	BP	Gaba_17	GO:0051049	Actb, Arl6ip1, Atp1b1, Atpif1, Bsg, Calm1, Calm2, Caly, Cdc42, Epo, Erp29, Fxyd6, Grin2a, Hsp90ab1, Hspa8, Ndfip1, Ndrg4, Ndufa4, Ppia, Selenok, Slc25a4	116	Grin2a, Kirrel3, Map3k2, Zfp532, Ndrg4, Manf, Tmem59l, Erp29, Tmsb4x, Itm2c, Ckb, Cox6c, Nsg1, Rpl9, Aplp1, Nrsn2, Npdc1, Tpt1, Rps27, Atp1b1, Rps27rt, Snrpn, Tspan3, Tuba1a, Slc24a5, Selenok, Cdc42, Mdh1, Mettl23, Cox7c, Fkbp2, Rps24, Atraid, Podxl2, Hspa8, Rnasek, ENSMUSG00000116358, Slc22a17, Rtl8a, Rpl13, Ubc, Rpl6, Epo, Pgrmc1, Stmn2, Bex2, Calm2, Gabarapl2, Scg2, Atp5j2, Arl6ip1, Hint1, ENSMUSG00000040904, Fxyd6, Slc25a4, Ctnna3, Rplp2, Kxd1, Bex3, Stmn1, Rplp1, Sec62, Rabac1, Nenf, Rpl11, Rpl8, Rpl3, Uchl1, Dad1, Rps2, Eif1, Hsp90aa1, Calm1, Atpif1, 6330403K07Rik, Rpl21, Mt3, H3f3b, Ndn, Ndfip1, Rpl35a, Ndufc2, Rpl23, Rps10, Tubb2a, Eef1a1, Actb, Bsg, Stmn3, Rpl36, Rps8, Gm1673, Cst3, Rpl27a, Ndufa4, Hsp90ab1, Ly6h, Nap1l5, Chchd2, Cox8a, Atp6v0c, Cfap77, Cox4i1, Rpl37, Aldoa, Rpl41, Itm2b, Rpl19, Fau, Resp18, Fth1, Ubb, Ppia, Pcsk1n, Tmsb10, Caly	1200
GO:0021953	central nervous system neuron differenti...	28	3	2.68	0.51113	0.51113	3dpi	BP	Gaba_17	GO:0021953	Hsp90aa1, Hsp90ab1, Ubb	116	Grin2a, Kirrel3, Map3k2, Zfp532, Ndrg4, Manf, Tmem59l, Erp29, Tmsb4x, Itm2c, Ckb, Cox6c, Nsg1, Rpl9, Aplp1, Nrsn2, Npdc1, Tpt1, Rps27, Atp1b1, Rps27rt, Snrpn, Tspan3, Tuba1a, Slc24a5, Selenok, Cdc42, Mdh1, Mettl23, Cox7c, Fkbp2, Rps24, Atraid, Podxl2, Hspa8, Rnasek, ENSMUSG00000116358, Slc22a17, Rtl8a, Rpl13, Ubc, Rpl6, Epo, Pgrmc1, Stmn2, Bex2, Calm2, Gabarapl2, Scg2, Atp5j2, Arl6ip1, Hint1, ENSMUSG00000040904, Fxyd6, Slc25a4, Ctnna3, Rplp2, Kxd1, Bex3, Stmn1, Rplp1, Sec62, Rabac1, Nenf, Rpl11, Rpl8, Rpl3, Uchl1, Dad1, Rps2, Eif1, Hsp90aa1, Calm1, Atpif1, 6330403K07Rik, Rpl21, Mt3, H3f3b, Ndn, Ndfip1, Rpl35a, Ndufc2, Rpl23, Rps10, Tubb2a, Eef1a1, Actb, Bsg, Stmn3, Rpl36, Rps8, Gm1673, Cst3, Rpl27a, Ndufa4, Hsp90ab1, Ly6h, Nap1l5, Chchd2, Cox8a, Atp6v0c, Cfap77, Cox4i1, Rpl37, Aldoa, Rpl41, Itm2b, Rpl19, Fau, Resp18, Fth1, Ubb, Ppia, Pcsk1n, Tmsb10, Caly	1200
GO:0045087	innate immune response	28	3	2.68	0.51113	0.51113	3dpi	BP	Gaba_17	GO:0045087	Cdc42, Fau, Hsp90aa1	116	Grin2a, Kirrel3, Map3k2, Zfp532, Ndrg4, Manf, Tmem59l, Erp29, Tmsb4x, Itm2c, Ckb, Cox6c, Nsg1, Rpl9, Aplp1, Nrsn2, Npdc1, Tpt1, Rps27, Atp1b1, Rps27rt, Snrpn, Tspan3, Tuba1a, Slc24a5, Selenok, Cdc42, Mdh1, Mettl23, Cox7c, Fkbp2, Rps24, Atraid, Podxl2, Hspa8, Rnasek, ENSMUSG00000116358, Slc22a17, Rtl8a, Rpl13, Ubc, Rpl6, Epo, Pgrmc1, Stmn2, Bex2, Calm2, Gabarapl2, Scg2, Atp5j2, Arl6ip1, Hint1, ENSMUSG00000040904, Fxyd6, Slc25a4, Ctnna3, Rplp2, Kxd1, Bex3, Stmn1, Rplp1, Sec62, Rabac1, Nenf, Rpl11, Rpl8, Rpl3, Uchl1, Dad1, Rps2, Eif1, Hsp90aa1, Calm1, Atpif1, 6330403K07Rik, Rpl21, Mt3, H3f3b, Ndn, Ndfip1, Rpl35a, Ndufc2, Rpl23, Rps10, Tubb2a, Eef1a1, Actb, Bsg, Stmn3, Rpl36, Rps8, Gm1673, Cst3, Rpl27a, Ndufa4, Hsp90ab1, Ly6h, Nap1l5, Chchd2, Cox8a, Atp6v0c, Cfap77, Cox4i1, Rpl37, Aldoa, Rpl41, Itm2b, Rpl19, Fau, Resp18, Fth1, Ubb, Ppia, Pcsk1n, Tmsb10, Caly	1200
GO:0048232	male gamete generation	28	3	2.68	0.51113	0.51113	3dpi	BP	Gaba_17	GO:0048232	Bsg, H3f3b, Ubb	116	Grin2a, Kirrel3, Map3k2, Zfp532, Ndrg4, Manf, Tmem59l, Erp29, Tmsb4x, Itm2c, Ckb, Cox6c, Nsg1, Rpl9, Aplp1, Nrsn2, Npdc1, Tpt1, Rps27, Atp1b1, Rps27rt, Snrpn, Tspan3, Tuba1a, Slc24a5, Selenok, Cdc42, Mdh1, Mettl23, Cox7c, Fkbp2, Rps24, Atraid, Podxl2, Hspa8, Rnasek, ENSMUSG00000116358, Slc22a17, Rtl8a, Rpl13, Ubc, Rpl6, Epo, Pgrmc1, Stmn2, Bex2, Calm2, Gabarapl2, Scg2, Atp5j2, Arl6ip1, Hint1, ENSMUSG00000040904, Fxyd6, Slc25a4, Ctnna3, Rplp2, Kxd1, Bex3, Stmn1, Rplp1, Sec62, Rabac1, Nenf, Rpl11, Rpl8, Rpl3, Uchl1, Dad1, Rps2, Eif1, Hsp90aa1, Calm1, Atpif1, 6330403K07Rik, Rpl21, Mt3, H3f3b, Ndn, Ndfip1, Rpl35a, Ndufc2, Rpl23, Rps10, Tubb2a, Eef1a1, Actb, Bsg, Stmn3, Rpl36, Rps8, Gm1673, Cst3, Rpl27a, Ndufa4, Hsp90ab1, Ly6h, Nap1l5, Chchd2, Cox8a, Atp6v0c, Cfap77, Cox4i1, Rpl37, Aldoa, Rpl41, Itm2b, Rpl19, Fau, Resp18, Fth1, Ubb, Ppia, Pcsk1n, Tmsb10, Caly	1200
GO:1904064	positive regulation of cation transmembr...	28	3	2.68	0.51113	0.51113	3dpi	BP	Gaba_17	GO:1904064	Atp1b1, Calm1, Calm2	116	Grin2a, Kirrel3, Map3k2, Zfp532, Ndrg4, Manf, Tmem59l, Erp29, Tmsb4x, Itm2c, Ckb, Cox6c, Nsg1, Rpl9, Aplp1, Nrsn2, Npdc1, Tpt1, Rps27, Atp1b1, Rps27rt, Snrpn, Tspan3, Tuba1a, Slc24a5, Selenok, Cdc42, Mdh1, Mettl23, Cox7c, Fkbp2, Rps24, Atraid, Podxl2, Hspa8, Rnasek, ENSMUSG00000116358, Slc22a17, Rtl8a, Rpl13, Ubc, Rpl6, Epo, Pgrmc1, Stmn2, Bex2, Calm2, Gabarapl2, Scg2, Atp5j2, Arl6ip1, Hint1, ENSMUSG00000040904, Fxyd6, Slc25a4, Ctnna3, Rplp2, Kxd1, Bex3, Stmn1, Rplp1, Sec62, Rabac1, Nenf, Rpl11, Rpl8, Rpl3, Uchl1, Dad1, Rps2, Eif1, Hsp90aa1, Calm1, Atpif1, 6330403K07Rik, Rpl21, Mt3, H3f3b, Ndn, Ndfip1, Rpl35a, Ndufc2, Rpl23, Rps10, Tubb2a, Eef1a1, Actb, Bsg, Stmn3, Rpl36, Rps8, Gm1673, Cst3, Rpl27a, Ndufa4, Hsp90ab1, Ly6h, Nap1l5, Chchd2, Cox8a, Atp6v0c, Cfap77, Cox4i1, Rpl37, Aldoa, Rpl41, Itm2b, Rpl19, Fau, Resp18, Fth1, Ubb, Ppia, Pcsk1n, Tmsb10, Caly	1200
GO:0032970	regulation of actin filament-based proce...	49	5	4.69	0.51167	0.51167	3dpi	BP	Gaba_17	GO:0032970	Cdc42, Ctnna3, Stmn1, Tmsb10, Tmsb4x	116	Grin2a, Kirrel3, Map3k2, Zfp532, Ndrg4, Manf, Tmem59l, Erp29, Tmsb4x, Itm2c, Ckb, Cox6c, Nsg1, Rpl9, Aplp1, Nrsn2, Npdc1, Tpt1, Rps27, Atp1b1, Rps27rt, Snrpn, Tspan3, Tuba1a, Slc24a5, Selenok, Cdc42, Mdh1, Mettl23, Cox7c, Fkbp2, Rps24, Atraid, Podxl2, Hspa8, Rnasek, ENSMUSG00000116358, Slc22a17, Rtl8a, Rpl13, Ubc, Rpl6, Epo, Pgrmc1, Stmn2, Bex2, Calm2, Gabarapl2, Scg2, Atp5j2, Arl6ip1, Hint1, ENSMUSG00000040904, Fxyd6, Slc25a4, Ctnna3, Rplp2, Kxd1, Bex3, Stmn1, Rplp1, Sec62, Rabac1, Nenf, Rpl11, Rpl8, Rpl3, Uchl1, Dad1, Rps2, Eif1, Hsp90aa1, Calm1, Atpif1, 6330403K07Rik, Rpl21, Mt3, H3f3b, Ndn, Ndfip1, Rpl35a, Ndufc2, Rpl23, Rps10, Tubb2a, Eef1a1, Actb, Bsg, Stmn3, Rpl36, Rps8, Gm1673, Cst3, Rpl27a, Ndufa4, Hsp90ab1, Ly6h, Nap1l5, Chchd2, Cox8a, Atp6v0c, Cfap77, Cox4i1, Rpl37, Aldoa, Rpl41, Itm2b, Rpl19, Fau, Resp18, Fth1, Ubb, Ppia, Pcsk1n, Tmsb10, Caly	1200
GO:0040017	positive regulation of locomotion	49	5	4.69	0.51167	0.51167	3dpi	BP	Gaba_17	GO:0040017	Aldoa, Bsg, Scg2, Selenok, Tmsb4x	116	Grin2a, Kirrel3, Map3k2, Zfp532, Ndrg4, Manf, Tmem59l, Erp29, Tmsb4x, Itm2c, Ckb, Cox6c, Nsg1, Rpl9, Aplp1, Nrsn2, Npdc1, Tpt1, Rps27, Atp1b1, Rps27rt, Snrpn, Tspan3, Tuba1a, Slc24a5, Selenok, Cdc42, Mdh1, Mettl23, Cox7c, Fkbp2, Rps24, Atraid, Podxl2, Hspa8, Rnasek, ENSMUSG00000116358, Slc22a17, Rtl8a, Rpl13, Ubc, Rpl6, Epo, Pgrmc1, Stmn2, Bex2, Calm2, Gabarapl2, Scg2, Atp5j2, Arl6ip1, Hint1, ENSMUSG00000040904, Fxyd6, Slc25a4, Ctnna3, Rplp2, Kxd1, Bex3, Stmn1, Rplp1, Sec62, Rabac1, Nenf, Rpl11, Rpl8, Rpl3, Uchl1, Dad1, Rps2, Eif1, Hsp90aa1, Calm1, Atpif1, 6330403K07Rik, Rpl21, Mt3, H3f3b, Ndn, Ndfip1, Rpl35a, Ndufc2, Rpl23, Rps10, Tubb2a, Eef1a1, Actb, Bsg, Stmn3, Rpl36, Rps8, Gm1673, Cst3, Rpl27a, Ndufa4, Hsp90ab1, Ly6h, Nap1l5, Chchd2, Cox8a, Atp6v0c, Cfap77, Cox4i1, Rpl37, Aldoa, Rpl41, Itm2b, Rpl19, Fau, Resp18, Fth1, Ubb, Ppia, Pcsk1n, Tmsb10, Caly	1200
GO:0006928	movement of cell or subcellular componen...	206	20	19.7	0.51173	0.51173	3dpi	BP	Gaba_17	GO:0006928	Actb, Aldoa, Bsg, Caly, Cdc42, Ctnna3, Hspa8, Kirrel3, Ndn, Ndrg4, Podxl2, Ppia, Scg2, Selenok, Stmn1, Tmsb10, Tmsb4x, Tubb2a, Ubb, Uchl1	116	Grin2a, Kirrel3, Map3k2, Zfp532, Ndrg4, Manf, Tmem59l, Erp29, Tmsb4x, Itm2c, Ckb, Cox6c, Nsg1, Rpl9, Aplp1, Nrsn2, Npdc1, Tpt1, Rps27, Atp1b1, Rps27rt, Snrpn, Tspan3, Tuba1a, Slc24a5, Selenok, Cdc42, Mdh1, Mettl23, Cox7c, Fkbp2, Rps24, Atraid, Podxl2, Hspa8, Rnasek, ENSMUSG00000116358, Slc22a17, Rtl8a, Rpl13, Ubc, Rpl6, Epo, Pgrmc1, Stmn2, Bex2, Calm2, Gabarapl2, Scg2, Atp5j2, Arl6ip1, Hint1, ENSMUSG00000040904, Fxyd6, Slc25a4, Ctnna3, Rplp2, Kxd1, Bex3, Stmn1, Rplp1, Sec62, Rabac1, Nenf, Rpl11, Rpl8, Rpl3, Uchl1, Dad1, Rps2, Eif1, Hsp90aa1, Calm1, Atpif1, 6330403K07Rik, Rpl21, Mt3, H3f3b, Ndn, Ndfip1, Rpl35a, Ndufc2, Rpl23, Rps10, Tubb2a, Eef1a1, Actb, Bsg, Stmn3, Rpl36, Rps8, Gm1673, Cst3, Rpl27a, Ndufa4, Hsp90ab1, Ly6h, Nap1l5, Chchd2, Cox8a, Atp6v0c, Cfap77, Cox4i1, Rpl37, Aldoa, Rpl41, Itm2b, Rpl19, Fau, Resp18, Fth1, Ubb, Ppia, Pcsk1n, Tmsb10, Caly	1200
GO:0031328	positive regulation of cellular biosynth...	123	12	11.76	0.52010	0.52010	3dpi	BP	Gaba_17	GO:0031328	Cdc42, Chchd2, Cst3, Epo, Hsp90aa1, Hsp90ab1, Map3k2, Mettl23, Mt3, Ndn, Ndufc2, Tmsb4x	116	Grin2a, Kirrel3, Map3k2, Zfp532, Ndrg4, Manf, Tmem59l, Erp29, Tmsb4x, Itm2c, Ckb, Cox6c, Nsg1, Rpl9, Aplp1, Nrsn2, Npdc1, Tpt1, Rps27, Atp1b1, Rps27rt, Snrpn, Tspan3, Tuba1a, Slc24a5, Selenok, Cdc42, Mdh1, Mettl23, Cox7c, Fkbp2, Rps24, Atraid, Podxl2, Hspa8, Rnasek, ENSMUSG00000116358, Slc22a17, Rtl8a, Rpl13, Ubc, Rpl6, Epo, Pgrmc1, Stmn2, Bex2, Calm2, Gabarapl2, Scg2, Atp5j2, Arl6ip1, Hint1, ENSMUSG00000040904, Fxyd6, Slc25a4, Ctnna3, Rplp2, Kxd1, Bex3, Stmn1, Rplp1, Sec62, Rabac1, Nenf, Rpl11, Rpl8, Rpl3, Uchl1, Dad1, Rps2, Eif1, Hsp90aa1, Calm1, Atpif1, 6330403K07Rik, Rpl21, Mt3, H3f3b, Ndn, Ndfip1, Rpl35a, Ndufc2, Rpl23, Rps10, Tubb2a, Eef1a1, Actb, Bsg, Stmn3, Rpl36, Rps8, Gm1673, Cst3, Rpl27a, Ndufa4, Hsp90ab1, Ly6h, Nap1l5, Chchd2, Cox8a, Atp6v0c, Cfap77, Cox4i1, Rpl37, Aldoa, Rpl41, Itm2b, Rpl19, Fau, Resp18, Fth1, Ubb, Ppia, Pcsk1n, Tmsb10, Caly	1200
GO:0001558	regulation of cell growth	39	4	3.73	0.52201	0.52201	3dpi	BP	Gaba_17	GO:0001558	Cdc42, H3f3b, Mt3, Slc25a4	116	Grin2a, Kirrel3, Map3k2, Zfp532, Ndrg4, Manf, Tmem59l, Erp29, Tmsb4x, Itm2c, Ckb, Cox6c, Nsg1, Rpl9, Aplp1, Nrsn2, Npdc1, Tpt1, Rps27, Atp1b1, Rps27rt, Snrpn, Tspan3, Tuba1a, Slc24a5, Selenok, Cdc42, Mdh1, Mettl23, Cox7c, Fkbp2, Rps24, Atraid, Podxl2, Hspa8, Rnasek, ENSMUSG00000116358, Slc22a17, Rtl8a, Rpl13, Ubc, Rpl6, Epo, Pgrmc1, Stmn2, Bex2, Calm2, Gabarapl2, Scg2, Atp5j2, Arl6ip1, Hint1, ENSMUSG00000040904, Fxyd6, Slc25a4, Ctnna3, Rplp2, Kxd1, Bex3, Stmn1, Rplp1, Sec62, Rabac1, Nenf, Rpl11, Rpl8, Rpl3, Uchl1, Dad1, Rps2, Eif1, Hsp90aa1, Calm1, Atpif1, 6330403K07Rik, Rpl21, Mt3, H3f3b, Ndn, Ndfip1, Rpl35a, Ndufc2, Rpl23, Rps10, Tubb2a, Eef1a1, Actb, Bsg, Stmn3, Rpl36, Rps8, Gm1673, Cst3, Rpl27a, Ndufa4, Hsp90ab1, Ly6h, Nap1l5, Chchd2, Cox8a, Atp6v0c, Cfap77, Cox4i1, Rpl37, Aldoa, Rpl41, Itm2b, Rpl19, Fau, Resp18, Fth1, Ubb, Ppia, Pcsk1n, Tmsb10, Caly	1200
GO:0009896	positive regulation of catabolic process	39	4	3.73	0.52201	0.52201	3dpi	BP	Gaba_17	GO:0009896	Atpif1, Hsp90aa1, Ndfip1, Slc25a4	116	Grin2a, Kirrel3, Map3k2, Zfp532, Ndrg4, Manf, Tmem59l, Erp29, Tmsb4x, Itm2c, Ckb, Cox6c, Nsg1, Rpl9, Aplp1, Nrsn2, Npdc1, Tpt1, Rps27, Atp1b1, Rps27rt, Snrpn, Tspan3, Tuba1a, Slc24a5, Selenok, Cdc42, Mdh1, Mettl23, Cox7c, Fkbp2, Rps24, Atraid, Podxl2, Hspa8, Rnasek, ENSMUSG00000116358, Slc22a17, Rtl8a, Rpl13, Ubc, Rpl6, Epo, Pgrmc1, Stmn2, Bex2, Calm2, Gabarapl2, Scg2, Atp5j2, Arl6ip1, Hint1, ENSMUSG00000040904, Fxyd6, Slc25a4, Ctnna3, Rplp2, Kxd1, Bex3, Stmn1, Rplp1, Sec62, Rabac1, Nenf, Rpl11, Rpl8, Rpl3, Uchl1, Dad1, Rps2, Eif1, Hsp90aa1, Calm1, Atpif1, 6330403K07Rik, Rpl21, Mt3, H3f3b, Ndn, Ndfip1, Rpl35a, Ndufc2, Rpl23, Rps10, Tubb2a, Eef1a1, Actb, Bsg, Stmn3, Rpl36, Rps8, Gm1673, Cst3, Rpl27a, Ndufa4, Hsp90ab1, Ly6h, Nap1l5, Chchd2, Cox8a, Atp6v0c, Cfap77, Cox4i1, Rpl37, Aldoa, Rpl41, Itm2b, Rpl19, Fau, Resp18, Fth1, Ubb, Ppia, Pcsk1n, Tmsb10, Caly	1200
GO:0055086	nucleobase-containing small molecule met...	39	4	3.73	0.52201	0.52201	3dpi	BP	Gaba_17	GO:0055086	Aldoa, Atp5j2, Hint1, Ndufc2	116	Grin2a, Kirrel3, Map3k2, Zfp532, Ndrg4, Manf, Tmem59l, Erp29, Tmsb4x, Itm2c, Ckb, Cox6c, Nsg1, Rpl9, Aplp1, Nrsn2, Npdc1, Tpt1, Rps27, Atp1b1, Rps27rt, Snrpn, Tspan3, Tuba1a, Slc24a5, Selenok, Cdc42, Mdh1, Mettl23, Cox7c, Fkbp2, Rps24, Atraid, Podxl2, Hspa8, Rnasek, ENSMUSG00000116358, Slc22a17, Rtl8a, Rpl13, Ubc, Rpl6, Epo, Pgrmc1, Stmn2, Bex2, Calm2, Gabarapl2, Scg2, Atp5j2, Arl6ip1, Hint1, ENSMUSG00000040904, Fxyd6, Slc25a4, Ctnna3, Rplp2, Kxd1, Bex3, Stmn1, Rplp1, Sec62, Rabac1, Nenf, Rpl11, Rpl8, Rpl3, Uchl1, Dad1, Rps2, Eif1, Hsp90aa1, Calm1, Atpif1, 6330403K07Rik, Rpl21, Mt3, H3f3b, Ndn, Ndfip1, Rpl35a, Ndufc2, Rpl23, Rps10, Tubb2a, Eef1a1, Actb, Bsg, Stmn3, Rpl36, Rps8, Gm1673, Cst3, Rpl27a, Ndufa4, Hsp90ab1, Ly6h, Nap1l5, Chchd2, Cox8a, Atp6v0c, Cfap77, Cox4i1, Rpl37, Aldoa, Rpl41, Itm2b, Rpl19, Fau, Resp18, Fth1, Ubb, Ppia, Pcsk1n, Tmsb10, Caly	1200
GO:0002028	regulation of sodium ion transport	18	2	1.72	0.52612	0.52612	3dpi	BP	Gaba_17	GO:0002028	Atp1b1, Fxyd6	116	Grin2a, Kirrel3, Map3k2, Zfp532, Ndrg4, Manf, Tmem59l, Erp29, Tmsb4x, Itm2c, Ckb, Cox6c, Nsg1, Rpl9, Aplp1, Nrsn2, Npdc1, Tpt1, Rps27, Atp1b1, Rps27rt, Snrpn, Tspan3, Tuba1a, Slc24a5, Selenok, Cdc42, Mdh1, Mettl23, Cox7c, Fkbp2, Rps24, Atraid, Podxl2, Hspa8, Rnasek, ENSMUSG00000116358, Slc22a17, Rtl8a, Rpl13, Ubc, Rpl6, Epo, Pgrmc1, Stmn2, Bex2, Calm2, Gabarapl2, Scg2, Atp5j2, Arl6ip1, Hint1, ENSMUSG00000040904, Fxyd6, Slc25a4, Ctnna3, Rplp2, Kxd1, Bex3, Stmn1, Rplp1, Sec62, Rabac1, Nenf, Rpl11, Rpl8, Rpl3, Uchl1, Dad1, Rps2, Eif1, Hsp90aa1, Calm1, Atpif1, 6330403K07Rik, Rpl21, Mt3, H3f3b, Ndn, Ndfip1, Rpl35a, Ndufc2, Rpl23, Rps10, Tubb2a, Eef1a1, Actb, Bsg, Stmn3, Rpl36, Rps8, Gm1673, Cst3, Rpl27a, Ndufa4, Hsp90ab1, Ly6h, Nap1l5, Chchd2, Cox8a, Atp6v0c, Cfap77, Cox4i1, Rpl37, Aldoa, Rpl41, Itm2b, Rpl19, Fau, Resp18, Fth1, Ubb, Ppia, Pcsk1n, Tmsb10, Caly	1200
GO:0002831	regulation of response to biotic stimulu...	18	2	1.72	0.52612	0.52612	3dpi	BP	Gaba_17	GO:0002831	Hsp90aa1, Selenok	116	Grin2a, Kirrel3, Map3k2, Zfp532, Ndrg4, Manf, Tmem59l, Erp29, Tmsb4x, Itm2c, Ckb, Cox6c, Nsg1, Rpl9, Aplp1, Nrsn2, Npdc1, Tpt1, Rps27, Atp1b1, Rps27rt, Snrpn, Tspan3, Tuba1a, Slc24a5, Selenok, Cdc42, Mdh1, Mettl23, Cox7c, Fkbp2, Rps24, Atraid, Podxl2, Hspa8, Rnasek, ENSMUSG00000116358, Slc22a17, Rtl8a, Rpl13, Ubc, Rpl6, Epo, Pgrmc1, Stmn2, Bex2, Calm2, Gabarapl2, Scg2, Atp5j2, Arl6ip1, Hint1, ENSMUSG00000040904, Fxyd6, Slc25a4, Ctnna3, Rplp2, Kxd1, Bex3, Stmn1, Rplp1, Sec62, Rabac1, Nenf, Rpl11, Rpl8, Rpl3, Uchl1, Dad1, Rps2, Eif1, Hsp90aa1, Calm1, Atpif1, 6330403K07Rik, Rpl21, Mt3, H3f3b, Ndn, Ndfip1, Rpl35a, Ndufc2, Rpl23, Rps10, Tubb2a, Eef1a1, Actb, Bsg, Stmn3, Rpl36, Rps8, Gm1673, Cst3, Rpl27a, Ndufa4, Hsp90ab1, Ly6h, Nap1l5, Chchd2, Cox8a, Atp6v0c, Cfap77, Cox4i1, Rpl37, Aldoa, Rpl41, Itm2b, Rpl19, Fau, Resp18, Fth1, Ubb, Ppia, Pcsk1n, Tmsb10, Caly	1200
GO:0008064	regulation of actin polymerization or de...	18	2	1.72	0.52612	0.52612	3dpi	BP	Gaba_17	GO:0008064	Tmsb10, Tmsb4x	116	Grin2a, Kirrel3, Map3k2, Zfp532, Ndrg4, Manf, Tmem59l, Erp29, Tmsb4x, Itm2c, Ckb, Cox6c, Nsg1, Rpl9, Aplp1, Nrsn2, Npdc1, Tpt1, Rps27, Atp1b1, Rps27rt, Snrpn, Tspan3, Tuba1a, Slc24a5, Selenok, Cdc42, Mdh1, Mettl23, Cox7c, Fkbp2, Rps24, Atraid, Podxl2, Hspa8, Rnasek, ENSMUSG00000116358, Slc22a17, Rtl8a, Rpl13, Ubc, Rpl6, Epo, Pgrmc1, Stmn2, Bex2, Calm2, Gabarapl2, Scg2, Atp5j2, Arl6ip1, Hint1, ENSMUSG00000040904, Fxyd6, Slc25a4, Ctnna3, Rplp2, Kxd1, Bex3, Stmn1, Rplp1, Sec62, Rabac1, Nenf, Rpl11, Rpl8, Rpl3, Uchl1, Dad1, Rps2, Eif1, Hsp90aa1, Calm1, Atpif1, 6330403K07Rik, Rpl21, Mt3, H3f3b, Ndn, Ndfip1, Rpl35a, Ndufc2, Rpl23, Rps10, Tubb2a, Eef1a1, Actb, Bsg, Stmn3, Rpl36, Rps8, Gm1673, Cst3, Rpl27a, Ndufa4, Hsp90ab1, Ly6h, Nap1l5, Chchd2, Cox8a, Atp6v0c, Cfap77, Cox4i1, Rpl37, Aldoa, Rpl41, Itm2b, Rpl19, Fau, Resp18, Fth1, Ubb, Ppia, Pcsk1n, Tmsb10, Caly	1200
GO:0019221	cytokine-mediated signaling pathway	18	2	1.72	0.52612	0.52612	3dpi	BP	Gaba_17	GO:0019221	Epo, Mt3	116	Grin2a, Kirrel3, Map3k2, Zfp532, Ndrg4, Manf, Tmem59l, Erp29, Tmsb4x, Itm2c, Ckb, Cox6c, Nsg1, Rpl9, Aplp1, Nrsn2, Npdc1, Tpt1, Rps27, Atp1b1, Rps27rt, Snrpn, Tspan3, Tuba1a, Slc24a5, Selenok, Cdc42, Mdh1, Mettl23, Cox7c, Fkbp2, Rps24, Atraid, Podxl2, Hspa8, Rnasek, ENSMUSG00000116358, Slc22a17, Rtl8a, Rpl13, Ubc, Rpl6, Epo, Pgrmc1, Stmn2, Bex2, Calm2, Gabarapl2, Scg2, Atp5j2, Arl6ip1, Hint1, ENSMUSG00000040904, Fxyd6, Slc25a4, Ctnna3, Rplp2, Kxd1, Bex3, Stmn1, Rplp1, Sec62, Rabac1, Nenf, Rpl11, Rpl8, Rpl3, Uchl1, Dad1, Rps2, Eif1, Hsp90aa1, Calm1, Atpif1, 6330403K07Rik, Rpl21, Mt3, H3f3b, Ndn, Ndfip1, Rpl35a, Ndufc2, Rpl23, Rps10, Tubb2a, Eef1a1, Actb, Bsg, Stmn3, Rpl36, Rps8, Gm1673, Cst3, Rpl27a, Ndufa4, Hsp90ab1, Ly6h, Nap1l5, Chchd2, Cox8a, Atp6v0c, Cfap77, Cox4i1, Rpl37, Aldoa, Rpl41, Itm2b, Rpl19, Fau, Resp18, Fth1, Ubb, Ppia, Pcsk1n, Tmsb10, Caly	1200
GO:0030832	regulation of actin filament length	18	2	1.72	0.52612	0.52612	3dpi	BP	Gaba_17	GO:0030832	Tmsb10, Tmsb4x	116	Grin2a, Kirrel3, Map3k2, Zfp532, Ndrg4, Manf, Tmem59l, Erp29, Tmsb4x, Itm2c, Ckb, Cox6c, Nsg1, Rpl9, Aplp1, Nrsn2, Npdc1, Tpt1, Rps27, Atp1b1, Rps27rt, Snrpn, Tspan3, Tuba1a, Slc24a5, Selenok, Cdc42, Mdh1, Mettl23, Cox7c, Fkbp2, Rps24, Atraid, Podxl2, Hspa8, Rnasek, ENSMUSG00000116358, Slc22a17, Rtl8a, Rpl13, Ubc, Rpl6, Epo, Pgrmc1, Stmn2, Bex2, Calm2, Gabarapl2, Scg2, Atp5j2, Arl6ip1, Hint1, ENSMUSG00000040904, Fxyd6, Slc25a4, Ctnna3, Rplp2, Kxd1, Bex3, Stmn1, Rplp1, Sec62, Rabac1, Nenf, Rpl11, Rpl8, Rpl3, Uchl1, Dad1, Rps2, Eif1, Hsp90aa1, Calm1, Atpif1, 6330403K07Rik, Rpl21, Mt3, H3f3b, Ndn, Ndfip1, Rpl35a, Ndufc2, Rpl23, Rps10, Tubb2a, Eef1a1, Actb, Bsg, Stmn3, Rpl36, Rps8, Gm1673, Cst3, Rpl27a, Ndufa4, Hsp90ab1, Ly6h, Nap1l5, Chchd2, Cox8a, Atp6v0c, Cfap77, Cox4i1, Rpl37, Aldoa, Rpl41, Itm2b, Rpl19, Fau, Resp18, Fth1, Ubb, Ppia, Pcsk1n, Tmsb10, Caly	1200
GO:0030833	regulation of actin filament polymerizat...	18	2	1.72	0.52612	0.52612	3dpi	BP	Gaba_17	GO:0030833	Tmsb10, Tmsb4x	116	Grin2a, Kirrel3, Map3k2, Zfp532, Ndrg4, Manf, Tmem59l, Erp29, Tmsb4x, Itm2c, Ckb, Cox6c, Nsg1, Rpl9, Aplp1, Nrsn2, Npdc1, Tpt1, Rps27, Atp1b1, Rps27rt, Snrpn, Tspan3, Tuba1a, Slc24a5, Selenok, Cdc42, Mdh1, Mettl23, Cox7c, Fkbp2, Rps24, Atraid, Podxl2, Hspa8, Rnasek, ENSMUSG00000116358, Slc22a17, Rtl8a, Rpl13, Ubc, Rpl6, Epo, Pgrmc1, Stmn2, Bex2, Calm2, Gabarapl2, Scg2, Atp5j2, Arl6ip1, Hint1, ENSMUSG00000040904, Fxyd6, Slc25a4, Ctnna3, Rplp2, Kxd1, Bex3, Stmn1, Rplp1, Sec62, Rabac1, Nenf, Rpl11, Rpl8, Rpl3, Uchl1, Dad1, Rps2, Eif1, Hsp90aa1, Calm1, Atpif1, 6330403K07Rik, Rpl21, Mt3, H3f3b, Ndn, Ndfip1, Rpl35a, Ndufc2, Rpl23, Rps10, Tubb2a, Eef1a1, Actb, Bsg, Stmn3, Rpl36, Rps8, Gm1673, Cst3, Rpl27a, Ndufa4, Hsp90ab1, Ly6h, Nap1l5, Chchd2, Cox8a, Atp6v0c, Cfap77, Cox4i1, Rpl37, Aldoa, Rpl41, Itm2b, Rpl19, Fau, Resp18, Fth1, Ubb, Ppia, Pcsk1n, Tmsb10, Caly	1200
GO:0032231	regulation of actin filament bundle asse...	18	2	1.72	0.52612	0.52612	3dpi	BP	Gaba_17	GO:0032231	Cdc42, Stmn1	116	Grin2a, Kirrel3, Map3k2, Zfp532, Ndrg4, Manf, Tmem59l, Erp29, Tmsb4x, Itm2c, Ckb, Cox6c, Nsg1, Rpl9, Aplp1, Nrsn2, Npdc1, Tpt1, Rps27, Atp1b1, Rps27rt, Snrpn, Tspan3, Tuba1a, Slc24a5, Selenok, Cdc42, Mdh1, Mettl23, Cox7c, Fkbp2, Rps24, Atraid, Podxl2, Hspa8, Rnasek, ENSMUSG00000116358, Slc22a17, Rtl8a, Rpl13, Ubc, Rpl6, Epo, Pgrmc1, Stmn2, Bex2, Calm2, Gabarapl2, Scg2, Atp5j2, Arl6ip1, Hint1, ENSMUSG00000040904, Fxyd6, Slc25a4, Ctnna3, Rplp2, Kxd1, Bex3, Stmn1, Rplp1, Sec62, Rabac1, Nenf, Rpl11, Rpl8, Rpl3, Uchl1, Dad1, Rps2, Eif1, Hsp90aa1, Calm1, Atpif1, 6330403K07Rik, Rpl21, Mt3, H3f3b, Ndn, Ndfip1, Rpl35a, Ndufc2, Rpl23, Rps10, Tubb2a, Eef1a1, Actb, Bsg, Stmn3, Rpl36, Rps8, Gm1673, Cst3, Rpl27a, Ndufa4, Hsp90ab1, Ly6h, Nap1l5, Chchd2, Cox8a, Atp6v0c, Cfap77, Cox4i1, Rpl37, Aldoa, Rpl41, Itm2b, Rpl19, Fau, Resp18, Fth1, Ubb, Ppia, Pcsk1n, Tmsb10, Caly	1200
GO:0050778	positive regulation of immune response	18	2	1.72	0.52612	0.52612	3dpi	BP	Gaba_17	GO:0050778	Hsp90aa1, Hspa8	116	Grin2a, Kirrel3, Map3k2, Zfp532, Ndrg4, Manf, Tmem59l, Erp29, Tmsb4x, Itm2c, Ckb, Cox6c, Nsg1, Rpl9, Aplp1, Nrsn2, Npdc1, Tpt1, Rps27, Atp1b1, Rps27rt, Snrpn, Tspan3, Tuba1a, Slc24a5, Selenok, Cdc42, Mdh1, Mettl23, Cox7c, Fkbp2, Rps24, Atraid, Podxl2, Hspa8, Rnasek, ENSMUSG00000116358, Slc22a17, Rtl8a, Rpl13, Ubc, Rpl6, Epo, Pgrmc1, Stmn2, Bex2, Calm2, Gabarapl2, Scg2, Atp5j2, Arl6ip1, Hint1, ENSMUSG00000040904, Fxyd6, Slc25a4, Ctnna3, Rplp2, Kxd1, Bex3, Stmn1, Rplp1, Sec62, Rabac1, Nenf, Rpl11, Rpl8, Rpl3, Uchl1, Dad1, Rps2, Eif1, Hsp90aa1, Calm1, Atpif1, 6330403K07Rik, Rpl21, Mt3, H3f3b, Ndn, Ndfip1, Rpl35a, Ndufc2, Rpl23, Rps10, Tubb2a, Eef1a1, Actb, Bsg, Stmn3, Rpl36, Rps8, Gm1673, Cst3, Rpl27a, Ndufa4, Hsp90ab1, Ly6h, Nap1l5, Chchd2, Cox8a, Atp6v0c, Cfap77, Cox4i1, Rpl37, Aldoa, Rpl41, Itm2b, Rpl19, Fau, Resp18, Fth1, Ubb, Ppia, Pcsk1n, Tmsb10, Caly	1200
GO:0055067	monovalent inorganic cation homeostasis	18	2	1.72	0.52612	0.52612	3dpi	BP	Gaba_17	GO:0055067	Atp1b1, Atp6v0c	116	Grin2a, Kirrel3, Map3k2, Zfp532, Ndrg4, Manf, Tmem59l, Erp29, Tmsb4x, Itm2c, Ckb, Cox6c, Nsg1, Rpl9, Aplp1, Nrsn2, Npdc1, Tpt1, Rps27, Atp1b1, Rps27rt, Snrpn, Tspan3, Tuba1a, Slc24a5, Selenok, Cdc42, Mdh1, Mettl23, Cox7c, Fkbp2, Rps24, Atraid, Podxl2, Hspa8, Rnasek, ENSMUSG00000116358, Slc22a17, Rtl8a, Rpl13, Ubc, Rpl6, Epo, Pgrmc1, Stmn2, Bex2, Calm2, Gabarapl2, Scg2, Atp5j2, Arl6ip1, Hint1, ENSMUSG00000040904, Fxyd6, Slc25a4, Ctnna3, Rplp2, Kxd1, Bex3, Stmn1, Rplp1, Sec62, Rabac1, Nenf, Rpl11, Rpl8, Rpl3, Uchl1, Dad1, Rps2, Eif1, Hsp90aa1, Calm1, Atpif1, 6330403K07Rik, Rpl21, Mt3, H3f3b, Ndn, Ndfip1, Rpl35a, Ndufc2, Rpl23, Rps10, Tubb2a, Eef1a1, Actb, Bsg, Stmn3, Rpl36, Rps8, Gm1673, Cst3, Rpl27a, Ndufa4, Hsp90ab1, Ly6h, Nap1l5, Chchd2, Cox8a, Atp6v0c, Cfap77, Cox4i1, Rpl37, Aldoa, Rpl41, Itm2b, Rpl19, Fau, Resp18, Fth1, Ubb, Ppia, Pcsk1n, Tmsb10, Caly	1200
GO:0062237	protein localization to postsynapse	18	2	1.72	0.52612	0.52612	3dpi	BP	Gaba_17	GO:0062237	Grin2a, Nsg1	116	Grin2a, Kirrel3, Map3k2, Zfp532, Ndrg4, Manf, Tmem59l, Erp29, Tmsb4x, Itm2c, Ckb, Cox6c, Nsg1, Rpl9, Aplp1, Nrsn2, Npdc1, Tpt1, Rps27, Atp1b1, Rps27rt, Snrpn, Tspan3, Tuba1a, Slc24a5, Selenok, Cdc42, Mdh1, Mettl23, Cox7c, Fkbp2, Rps24, Atraid, Podxl2, Hspa8, Rnasek, ENSMUSG00000116358, Slc22a17, Rtl8a, Rpl13, Ubc, Rpl6, Epo, Pgrmc1, Stmn2, Bex2, Calm2, Gabarapl2, Scg2, Atp5j2, Arl6ip1, Hint1, ENSMUSG00000040904, Fxyd6, Slc25a4, Ctnna3, Rplp2, Kxd1, Bex3, Stmn1, Rplp1, Sec62, Rabac1, Nenf, Rpl11, Rpl8, Rpl3, Uchl1, Dad1, Rps2, Eif1, Hsp90aa1, Calm1, Atpif1, 6330403K07Rik, Rpl21, Mt3, H3f3b, Ndn, Ndfip1, Rpl35a, Ndufc2, Rpl23, Rps10, Tubb2a, Eef1a1, Actb, Bsg, Stmn3, Rpl36, Rps8, Gm1673, Cst3, Rpl27a, Ndufa4, Hsp90ab1, Ly6h, Nap1l5, Chchd2, Cox8a, Atp6v0c, Cfap77, Cox4i1, Rpl37, Aldoa, Rpl41, Itm2b, Rpl19, Fau, Resp18, Fth1, Ubb, Ppia, Pcsk1n, Tmsb10, Caly	1200
GO:1903539	protein localization to postsynaptic mem...	18	2	1.72	0.52612	0.52612	3dpi	BP	Gaba_17	GO:1903539	Grin2a, Nsg1	116	Grin2a, Kirrel3, Map3k2, Zfp532, Ndrg4, Manf, Tmem59l, Erp29, Tmsb4x, Itm2c, Ckb, Cox6c, Nsg1, Rpl9, Aplp1, Nrsn2, Npdc1, Tpt1, Rps27, Atp1b1, Rps27rt, Snrpn, Tspan3, Tuba1a, Slc24a5, Selenok, Cdc42, Mdh1, Mettl23, Cox7c, Fkbp2, Rps24, Atraid, Podxl2, Hspa8, Rnasek, ENSMUSG00000116358, Slc22a17, Rtl8a, Rpl13, Ubc, Rpl6, Epo, Pgrmc1, Stmn2, Bex2, Calm2, Gabarapl2, Scg2, Atp5j2, Arl6ip1, Hint1, ENSMUSG00000040904, Fxyd6, Slc25a4, Ctnna3, Rplp2, Kxd1, Bex3, Stmn1, Rplp1, Sec62, Rabac1, Nenf, Rpl11, Rpl8, Rpl3, Uchl1, Dad1, Rps2, Eif1, Hsp90aa1, Calm1, Atpif1, 6330403K07Rik, Rpl21, Mt3, H3f3b, Ndn, Ndfip1, Rpl35a, Ndufc2, Rpl23, Rps10, Tubb2a, Eef1a1, Actb, Bsg, Stmn3, Rpl36, Rps8, Gm1673, Cst3, Rpl27a, Ndufa4, Hsp90ab1, Ly6h, Nap1l5, Chchd2, Cox8a, Atp6v0c, Cfap77, Cox4i1, Rpl37, Aldoa, Rpl41, Itm2b, Rpl19, Fau, Resp18, Fth1, Ubb, Ppia, Pcsk1n, Tmsb10, Caly	1200
GO:1904950	negative regulation of establishment of ...	18	2	1.72	0.52612	0.52612	3dpi	BP	Gaba_17	GO:1904950	Erp29, Ndfip1	116	Grin2a, Kirrel3, Map3k2, Zfp532, Ndrg4, Manf, Tmem59l, Erp29, Tmsb4x, Itm2c, Ckb, Cox6c, Nsg1, Rpl9, Aplp1, Nrsn2, Npdc1, Tpt1, Rps27, Atp1b1, Rps27rt, Snrpn, Tspan3, Tuba1a, Slc24a5, Selenok, Cdc42, Mdh1, Mettl23, Cox7c, Fkbp2, Rps24, Atraid, Podxl2, Hspa8, Rnasek, ENSMUSG00000116358, Slc22a17, Rtl8a, Rpl13, Ubc, Rpl6, Epo, Pgrmc1, Stmn2, Bex2, Calm2, Gabarapl2, Scg2, Atp5j2, Arl6ip1, Hint1, ENSMUSG00000040904, Fxyd6, Slc25a4, Ctnna3, Rplp2, Kxd1, Bex3, Stmn1, Rplp1, Sec62, Rabac1, Nenf, Rpl11, Rpl8, Rpl3, Uchl1, Dad1, Rps2, Eif1, Hsp90aa1, Calm1, Atpif1, 6330403K07Rik, Rpl21, Mt3, H3f3b, Ndn, Ndfip1, Rpl35a, Ndufc2, Rpl23, Rps10, Tubb2a, Eef1a1, Actb, Bsg, Stmn3, Rpl36, Rps8, Gm1673, Cst3, Rpl27a, Ndufa4, Hsp90ab1, Ly6h, Nap1l5, Chchd2, Cox8a, Atp6v0c, Cfap77, Cox4i1, Rpl37, Aldoa, Rpl41, Itm2b, Rpl19, Fau, Resp18, Fth1, Ubb, Ppia, Pcsk1n, Tmsb10, Caly	1200
GO:0006796	phosphate-containing compound metabolic ...	197	19	18.84	0.52655	0.78921	3dpi	BP	Gaba_17	GO:0006796	Actb, Aldoa, Atp5j2, Calm1, Calm2, Cdc42, Ckb, Eef1a1, Epo, Erp29, Hint1, Hsp90aa1, Hsp90ab1, Hspa8, Map3k2, Mt3, Ndufc2, Ppia, Uchl1	116	Grin2a, Kirrel3, Map3k2, Zfp532, Ndrg4, Manf, Tmem59l, Erp29, Tmsb4x, Itm2c, Ckb, Cox6c, Nsg1, Rpl9, Aplp1, Nrsn2, Npdc1, Tpt1, Rps27, Atp1b1, Rps27rt, Snrpn, Tspan3, Tuba1a, Slc24a5, Selenok, Cdc42, Mdh1, Mettl23, Cox7c, Fkbp2, Rps24, Atraid, Podxl2, Hspa8, Rnasek, ENSMUSG00000116358, Slc22a17, Rtl8a, Rpl13, Ubc, Rpl6, Epo, Pgrmc1, Stmn2, Bex2, Calm2, Gabarapl2, Scg2, Atp5j2, Arl6ip1, Hint1, ENSMUSG00000040904, Fxyd6, Slc25a4, Ctnna3, Rplp2, Kxd1, Bex3, Stmn1, Rplp1, Sec62, Rabac1, Nenf, Rpl11, Rpl8, Rpl3, Uchl1, Dad1, Rps2, Eif1, Hsp90aa1, Calm1, Atpif1, 6330403K07Rik, Rpl21, Mt3, H3f3b, Ndn, Ndfip1, Rpl35a, Ndufc2, Rpl23, Rps10, Tubb2a, Eef1a1, Actb, Bsg, Stmn3, Rpl36, Rps8, Gm1673, Cst3, Rpl27a, Ndufa4, Hsp90ab1, Ly6h, Nap1l5, Chchd2, Cox8a, Atp6v0c, Cfap77, Cox4i1, Rpl37, Aldoa, Rpl41, Itm2b, Rpl19, Fau, Resp18, Fth1, Ubb, Ppia, Pcsk1n, Tmsb10, Caly	1200
GO:0023051	regulation of signaling	292	28	27.92	0.53291	0.88470	3dpi	BP	Gaba_17	GO:0023051	Aplp1, Atp6v0c, Calm1, Calm2, Cdc42, Epo, Erp29, Grin2a, Hint1, Hsp90aa1, Hsp90ab1, Itm2c, Mt3, Ndrg4, Ndufc2, Nenf, Nsg1, Ppia, Rpl11, Rpl23, Rpl37, Scg2, Selenok, Stmn1, Stmn3, Tpt1, Ubb, Uchl1	116	Grin2a, Kirrel3, Map3k2, Zfp532, Ndrg4, Manf, Tmem59l, Erp29, Tmsb4x, Itm2c, Ckb, Cox6c, Nsg1, Rpl9, Aplp1, Nrsn2, Npdc1, Tpt1, Rps27, Atp1b1, Rps27rt, Snrpn, Tspan3, Tuba1a, Slc24a5, Selenok, Cdc42, Mdh1, Mettl23, Cox7c, Fkbp2, Rps24, Atraid, Podxl2, Hspa8, Rnasek, ENSMUSG00000116358, Slc22a17, Rtl8a, Rpl13, Ubc, Rpl6, Epo, Pgrmc1, Stmn2, Bex2, Calm2, Gabarapl2, Scg2, Atp5j2, Arl6ip1, Hint1, ENSMUSG00000040904, Fxyd6, Slc25a4, Ctnna3, Rplp2, Kxd1, Bex3, Stmn1, Rplp1, Sec62, Rabac1, Nenf, Rpl11, Rpl8, Rpl3, Uchl1, Dad1, Rps2, Eif1, Hsp90aa1, Calm1, Atpif1, 6330403K07Rik, Rpl21, Mt3, H3f3b, Ndn, Ndfip1, Rpl35a, Ndufc2, Rpl23, Rps10, Tubb2a, Eef1a1, Actb, Bsg, Stmn3, Rpl36, Rps8, Gm1673, Cst3, Rpl27a, Ndufa4, Hsp90ab1, Ly6h, Nap1l5, Chchd2, Cox8a, Atp6v0c, Cfap77, Cox4i1, Rpl37, Aldoa, Rpl41, Itm2b, Rpl19, Fau, Resp18, Fth1, Ubb, Ppia, Pcsk1n, Tmsb10, Caly	1200
GO:0033043	regulation of organelle organization	103	10	9.85	0.53336	0.53336	3dpi	BP	Gaba_17	GO:0033043	Arl6ip1, Atpif1, Cdc42, H3f3b, Slc25a4, Stmn1, Stmn2, Stmn3, Tmsb10, Tmsb4x	116	Grin2a, Kirrel3, Map3k2, Zfp532, Ndrg4, Manf, Tmem59l, Erp29, Tmsb4x, Itm2c, Ckb, Cox6c, Nsg1, Rpl9, Aplp1, Nrsn2, Npdc1, Tpt1, Rps27, Atp1b1, Rps27rt, Snrpn, Tspan3, Tuba1a, Slc24a5, Selenok, Cdc42, Mdh1, Mettl23, Cox7c, Fkbp2, Rps24, Atraid, Podxl2, Hspa8, Rnasek, ENSMUSG00000116358, Slc22a17, Rtl8a, Rpl13, Ubc, Rpl6, Epo, Pgrmc1, Stmn2, Bex2, Calm2, Gabarapl2, Scg2, Atp5j2, Arl6ip1, Hint1, ENSMUSG00000040904, Fxyd6, Slc25a4, Ctnna3, Rplp2, Kxd1, Bex3, Stmn1, Rplp1, Sec62, Rabac1, Nenf, Rpl11, Rpl8, Rpl3, Uchl1, Dad1, Rps2, Eif1, Hsp90aa1, Calm1, Atpif1, 6330403K07Rik, Rpl21, Mt3, H3f3b, Ndn, Ndfip1, Rpl35a, Ndufc2, Rpl23, Rps10, Tubb2a, Eef1a1, Actb, Bsg, Stmn3, Rpl36, Rps8, Gm1673, Cst3, Rpl27a, Ndufa4, Hsp90ab1, Ly6h, Nap1l5, Chchd2, Cox8a, Atp6v0c, Cfap77, Cox4i1, Rpl37, Aldoa, Rpl41, Itm2b, Rpl19, Fau, Resp18, Fth1, Ubb, Ppia, Pcsk1n, Tmsb10, Caly	1200
GO:0061564	axon development	82	8	7.84	0.53492	0.53492	3dpi	BP	Gaba_17	GO:0061564	Actb, Bsg, Hsp90aa1, Hsp90ab1, Mt3, Ndn, Stmn1, Uchl1	116	Grin2a, Kirrel3, Map3k2, Zfp532, Ndrg4, Manf, Tmem59l, Erp29, Tmsb4x, Itm2c, Ckb, Cox6c, Nsg1, Rpl9, Aplp1, Nrsn2, Npdc1, Tpt1, Rps27, Atp1b1, Rps27rt, Snrpn, Tspan3, Tuba1a, Slc24a5, Selenok, Cdc42, Mdh1, Mettl23, Cox7c, Fkbp2, Rps24, Atraid, Podxl2, Hspa8, Rnasek, ENSMUSG00000116358, Slc22a17, Rtl8a, Rpl13, Ubc, Rpl6, Epo, Pgrmc1, Stmn2, Bex2, Calm2, Gabarapl2, Scg2, Atp5j2, Arl6ip1, Hint1, ENSMUSG00000040904, Fxyd6, Slc25a4, Ctnna3, Rplp2, Kxd1, Bex3, Stmn1, Rplp1, Sec62, Rabac1, Nenf, Rpl11, Rpl8, Rpl3, Uchl1, Dad1, Rps2, Eif1, Hsp90aa1, Calm1, Atpif1, 6330403K07Rik, Rpl21, Mt3, H3f3b, Ndn, Ndfip1, Rpl35a, Ndufc2, Rpl23, Rps10, Tubb2a, Eef1a1, Actb, Bsg, Stmn3, Rpl36, Rps8, Gm1673, Cst3, Rpl27a, Ndufa4, Hsp90ab1, Ly6h, Nap1l5, Chchd2, Cox8a, Atp6v0c, Cfap77, Cox4i1, Rpl37, Aldoa, Rpl41, Itm2b, Rpl19, Fau, Resp18, Fth1, Ubb, Ppia, Pcsk1n, Tmsb10, Caly	1200
GO:0001933	negative regulation of protein phosphory...	29	3	2.77	0.53569	0.53569	3dpi	BP	Gaba_17	GO:0001933	Actb, Ppia, Uchl1	116	Grin2a, Kirrel3, Map3k2, Zfp532, Ndrg4, Manf, Tmem59l, Erp29, Tmsb4x, Itm2c, Ckb, Cox6c, Nsg1, Rpl9, Aplp1, Nrsn2, Npdc1, Tpt1, Rps27, Atp1b1, Rps27rt, Snrpn, Tspan3, Tuba1a, Slc24a5, Selenok, Cdc42, Mdh1, Mettl23, Cox7c, Fkbp2, Rps24, Atraid, Podxl2, Hspa8, Rnasek, ENSMUSG00000116358, Slc22a17, Rtl8a, Rpl13, Ubc, Rpl6, Epo, Pgrmc1, Stmn2, Bex2, Calm2, Gabarapl2, Scg2, Atp5j2, Arl6ip1, Hint1, ENSMUSG00000040904, Fxyd6, Slc25a4, Ctnna3, Rplp2, Kxd1, Bex3, Stmn1, Rplp1, Sec62, Rabac1, Nenf, Rpl11, Rpl8, Rpl3, Uchl1, Dad1, Rps2, Eif1, Hsp90aa1, Calm1, Atpif1, 6330403K07Rik, Rpl21, Mt3, H3f3b, Ndn, Ndfip1, Rpl35a, Ndufc2, Rpl23, Rps10, Tubb2a, Eef1a1, Actb, Bsg, Stmn3, Rpl36, Rps8, Gm1673, Cst3, Rpl27a, Ndufa4, Hsp90ab1, Ly6h, Nap1l5, Chchd2, Cox8a, Atp6v0c, Cfap77, Cox4i1, Rpl37, Aldoa, Rpl41, Itm2b, Rpl19, Fau, Resp18, Fth1, Ubb, Ppia, Pcsk1n, Tmsb10, Caly	1200
GO:0050708	regulation of protein secretion	29	3	2.77	0.53569	0.53569	3dpi	BP	Gaba_17	GO:0050708	Bsg, Erp29, Ppia	116	Grin2a, Kirrel3, Map3k2, Zfp532, Ndrg4, Manf, Tmem59l, Erp29, Tmsb4x, Itm2c, Ckb, Cox6c, Nsg1, Rpl9, Aplp1, Nrsn2, Npdc1, Tpt1, Rps27, Atp1b1, Rps27rt, Snrpn, Tspan3, Tuba1a, Slc24a5, Selenok, Cdc42, Mdh1, Mettl23, Cox7c, Fkbp2, Rps24, Atraid, Podxl2, Hspa8, Rnasek, ENSMUSG00000116358, Slc22a17, Rtl8a, Rpl13, Ubc, Rpl6, Epo, Pgrmc1, Stmn2, Bex2, Calm2, Gabarapl2, Scg2, Atp5j2, Arl6ip1, Hint1, ENSMUSG00000040904, Fxyd6, Slc25a4, Ctnna3, Rplp2, Kxd1, Bex3, Stmn1, Rplp1, Sec62, Rabac1, Nenf, Rpl11, Rpl8, Rpl3, Uchl1, Dad1, Rps2, Eif1, Hsp90aa1, Calm1, Atpif1, 6330403K07Rik, Rpl21, Mt3, H3f3b, Ndn, Ndfip1, Rpl35a, Ndufc2, Rpl23, Rps10, Tubb2a, Eef1a1, Actb, Bsg, Stmn3, Rpl36, Rps8, Gm1673, Cst3, Rpl27a, Ndufa4, Hsp90ab1, Ly6h, Nap1l5, Chchd2, Cox8a, Atp6v0c, Cfap77, Cox4i1, Rpl37, Aldoa, Rpl41, Itm2b, Rpl19, Fau, Resp18, Fth1, Ubb, Ppia, Pcsk1n, Tmsb10, Caly	1200
GO:0006793	phosphorus metabolic process	198	19	18.93	0.53669	0.79634	3dpi	BP	Gaba_17	GO:0006793	Actb, Aldoa, Atp5j2, Calm1, Calm2, Cdc42, Ckb, Eef1a1, Epo, Erp29, Hint1, Hsp90aa1, Hsp90ab1, Hspa8, Map3k2, Mt3, Ndufc2, Ppia, Uchl1	116	Grin2a, Kirrel3, Map3k2, Zfp532, Ndrg4, Manf, Tmem59l, Erp29, Tmsb4x, Itm2c, Ckb, Cox6c, Nsg1, Rpl9, Aplp1, Nrsn2, Npdc1, Tpt1, Rps27, Atp1b1, Rps27rt, Snrpn, Tspan3, Tuba1a, Slc24a5, Selenok, Cdc42, Mdh1, Mettl23, Cox7c, Fkbp2, Rps24, Atraid, Podxl2, Hspa8, Rnasek, ENSMUSG00000116358, Slc22a17, Rtl8a, Rpl13, Ubc, Rpl6, Epo, Pgrmc1, Stmn2, Bex2, Calm2, Gabarapl2, Scg2, Atp5j2, Arl6ip1, Hint1, ENSMUSG00000040904, Fxyd6, Slc25a4, Ctnna3, Rplp2, Kxd1, Bex3, Stmn1, Rplp1, Sec62, Rabac1, Nenf, Rpl11, Rpl8, Rpl3, Uchl1, Dad1, Rps2, Eif1, Hsp90aa1, Calm1, Atpif1, 6330403K07Rik, Rpl21, Mt3, H3f3b, Ndn, Ndfip1, Rpl35a, Ndufc2, Rpl23, Rps10, Tubb2a, Eef1a1, Actb, Bsg, Stmn3, Rpl36, Rps8, Gm1673, Cst3, Rpl27a, Ndufa4, Hsp90ab1, Ly6h, Nap1l5, Chchd2, Cox8a, Atp6v0c, Cfap77, Cox4i1, Rpl37, Aldoa, Rpl41, Itm2b, Rpl19, Fau, Resp18, Fth1, Ubb, Ppia, Pcsk1n, Tmsb10, Caly	1200
GO:0006464	cellular protein modification process	240	23	22.95	0.53670	0.95761	3dpi	BP	Gaba_17	GO:0006464	Actb, Calm1, Calm2, Cdc42, Dad1, Epo, Erp29, Hint1, Hsp90aa1, Hsp90ab1, Hspa8, Map3k2, Mt3, Ndfip1, Ndn, Ppia, Rpl11, Rpl23, Rps2, Selenok, Ubb, Ubc, Uchl1	116	Grin2a, Kirrel3, Map3k2, Zfp532, Ndrg4, Manf, Tmem59l, Erp29, Tmsb4x, Itm2c, Ckb, Cox6c, Nsg1, Rpl9, Aplp1, Nrsn2, Npdc1, Tpt1, Rps27, Atp1b1, Rps27rt, Snrpn, Tspan3, Tuba1a, Slc24a5, Selenok, Cdc42, Mdh1, Mettl23, Cox7c, Fkbp2, Rps24, Atraid, Podxl2, Hspa8, Rnasek, ENSMUSG00000116358, Slc22a17, Rtl8a, Rpl13, Ubc, Rpl6, Epo, Pgrmc1, Stmn2, Bex2, Calm2, Gabarapl2, Scg2, Atp5j2, Arl6ip1, Hint1, ENSMUSG00000040904, Fxyd6, Slc25a4, Ctnna3, Rplp2, Kxd1, Bex3, Stmn1, Rplp1, Sec62, Rabac1, Nenf, Rpl11, Rpl8, Rpl3, Uchl1, Dad1, Rps2, Eif1, Hsp90aa1, Calm1, Atpif1, 6330403K07Rik, Rpl21, Mt3, H3f3b, Ndn, Ndfip1, Rpl35a, Ndufc2, Rpl23, Rps10, Tubb2a, Eef1a1, Actb, Bsg, Stmn3, Rpl36, Rps8, Gm1673, Cst3, Rpl27a, Ndufa4, Hsp90ab1, Ly6h, Nap1l5, Chchd2, Cox8a, Atp6v0c, Cfap77, Cox4i1, Rpl37, Aldoa, Rpl41, Itm2b, Rpl19, Fau, Resp18, Fth1, Ubb, Ppia, Pcsk1n, Tmsb10, Caly	1200
GO:0036211	protein modification process	240	23	22.95	0.53670	0.95761	3dpi	BP	Gaba_17	GO:0036211	Actb, Calm1, Calm2, Cdc42, Dad1, Epo, Erp29, Hint1, Hsp90aa1, Hsp90ab1, Hspa8, Map3k2, Mt3, Ndfip1, Ndn, Ppia, Rpl11, Rpl23, Rps2, Selenok, Ubb, Ubc, Uchl1	116	Grin2a, Kirrel3, Map3k2, Zfp532, Ndrg4, Manf, Tmem59l, Erp29, Tmsb4x, Itm2c, Ckb, Cox6c, Nsg1, Rpl9, Aplp1, Nrsn2, Npdc1, Tpt1, Rps27, Atp1b1, Rps27rt, Snrpn, Tspan3, Tuba1a, Slc24a5, Selenok, Cdc42, Mdh1, Mettl23, Cox7c, Fkbp2, Rps24, Atraid, Podxl2, Hspa8, Rnasek, ENSMUSG00000116358, Slc22a17, Rtl8a, Rpl13, Ubc, Rpl6, Epo, Pgrmc1, Stmn2, Bex2, Calm2, Gabarapl2, Scg2, Atp5j2, Arl6ip1, Hint1, ENSMUSG00000040904, Fxyd6, Slc25a4, Ctnna3, Rplp2, Kxd1, Bex3, Stmn1, Rplp1, Sec62, Rabac1, Nenf, Rpl11, Rpl8, Rpl3, Uchl1, Dad1, Rps2, Eif1, Hsp90aa1, Calm1, Atpif1, 6330403K07Rik, Rpl21, Mt3, H3f3b, Ndn, Ndfip1, Rpl35a, Ndufc2, Rpl23, Rps10, Tubb2a, Eef1a1, Actb, Bsg, Stmn3, Rpl36, Rps8, Gm1673, Cst3, Rpl27a, Ndufa4, Hsp90ab1, Ly6h, Nap1l5, Chchd2, Cox8a, Atp6v0c, Cfap77, Cox4i1, Rpl37, Aldoa, Rpl41, Itm2b, Rpl19, Fau, Resp18, Fth1, Ubb, Ppia, Pcsk1n, Tmsb10, Caly	1200
GO:0010646	regulation of cell communication	293	28	28.02	0.54169	0.88883	3dpi	BP	Gaba_17	GO:0010646	Aplp1, Atp6v0c, Calm1, Calm2, Cdc42, Epo, Erp29, Grin2a, Hint1, Hsp90aa1, Hsp90ab1, Itm2c, Mt3, Ndrg4, Ndufc2, Nenf, Nsg1, Ppia, Rpl11, Rpl23, Rpl37, Scg2, Selenok, Stmn1, Stmn3, Tpt1, Ubb, Uchl1	116	Grin2a, Kirrel3, Map3k2, Zfp532, Ndrg4, Manf, Tmem59l, Erp29, Tmsb4x, Itm2c, Ckb, Cox6c, Nsg1, Rpl9, Aplp1, Nrsn2, Npdc1, Tpt1, Rps27, Atp1b1, Rps27rt, Snrpn, Tspan3, Tuba1a, Slc24a5, Selenok, Cdc42, Mdh1, Mettl23, Cox7c, Fkbp2, Rps24, Atraid, Podxl2, Hspa8, Rnasek, ENSMUSG00000116358, Slc22a17, Rtl8a, Rpl13, Ubc, Rpl6, Epo, Pgrmc1, Stmn2, Bex2, Calm2, Gabarapl2, Scg2, Atp5j2, Arl6ip1, Hint1, ENSMUSG00000040904, Fxyd6, Slc25a4, Ctnna3, Rplp2, Kxd1, Bex3, Stmn1, Rplp1, Sec62, Rabac1, Nenf, Rpl11, Rpl8, Rpl3, Uchl1, Dad1, Rps2, Eif1, Hsp90aa1, Calm1, Atpif1, 6330403K07Rik, Rpl21, Mt3, H3f3b, Ndn, Ndfip1, Rpl35a, Ndufc2, Rpl23, Rps10, Tubb2a, Eef1a1, Actb, Bsg, Stmn3, Rpl36, Rps8, Gm1673, Cst3, Rpl27a, Ndufa4, Hsp90ab1, Ly6h, Nap1l5, Chchd2, Cox8a, Atp6v0c, Cfap77, Cox4i1, Rpl37, Aldoa, Rpl41, Itm2b, Rpl19, Fau, Resp18, Fth1, Ubb, Ppia, Pcsk1n, Tmsb10, Caly	1200
GO:0032956	regulation of actin cytoskeleton organiz...	40	4	3.82	0.54290	0.54290	3dpi	BP	Gaba_17	GO:0032956	Cdc42, Stmn1, Tmsb10, Tmsb4x	116	Grin2a, Kirrel3, Map3k2, Zfp532, Ndrg4, Manf, Tmem59l, Erp29, Tmsb4x, Itm2c, Ckb, Cox6c, Nsg1, Rpl9, Aplp1, Nrsn2, Npdc1, Tpt1, Rps27, Atp1b1, Rps27rt, Snrpn, Tspan3, Tuba1a, Slc24a5, Selenok, Cdc42, Mdh1, Mettl23, Cox7c, Fkbp2, Rps24, Atraid, Podxl2, Hspa8, Rnasek, ENSMUSG00000116358, Slc22a17, Rtl8a, Rpl13, Ubc, Rpl6, Epo, Pgrmc1, Stmn2, Bex2, Calm2, Gabarapl2, Scg2, Atp5j2, Arl6ip1, Hint1, ENSMUSG00000040904, Fxyd6, Slc25a4, Ctnna3, Rplp2, Kxd1, Bex3, Stmn1, Rplp1, Sec62, Rabac1, Nenf, Rpl11, Rpl8, Rpl3, Uchl1, Dad1, Rps2, Eif1, Hsp90aa1, Calm1, Atpif1, 6330403K07Rik, Rpl21, Mt3, H3f3b, Ndn, Ndfip1, Rpl35a, Ndufc2, Rpl23, Rps10, Tubb2a, Eef1a1, Actb, Bsg, Stmn3, Rpl36, Rps8, Gm1673, Cst3, Rpl27a, Ndufa4, Hsp90ab1, Ly6h, Nap1l5, Chchd2, Cox8a, Atp6v0c, Cfap77, Cox4i1, Rpl37, Aldoa, Rpl41, Itm2b, Rpl19, Fau, Resp18, Fth1, Ubb, Ppia, Pcsk1n, Tmsb10, Caly	1200
GO:0060560	developmental growth involved in morphog...	40	4	3.82	0.54290	0.54290	3dpi	BP	Gaba_17	GO:0060560	Hsp90aa1, Hsp90ab1, Mt3, Ndn	116	Grin2a, Kirrel3, Map3k2, Zfp532, Ndrg4, Manf, Tmem59l, Erp29, Tmsb4x, Itm2c, Ckb, Cox6c, Nsg1, Rpl9, Aplp1, Nrsn2, Npdc1, Tpt1, Rps27, Atp1b1, Rps27rt, Snrpn, Tspan3, Tuba1a, Slc24a5, Selenok, Cdc42, Mdh1, Mettl23, Cox7c, Fkbp2, Rps24, Atraid, Podxl2, Hspa8, Rnasek, ENSMUSG00000116358, Slc22a17, Rtl8a, Rpl13, Ubc, Rpl6, Epo, Pgrmc1, Stmn2, Bex2, Calm2, Gabarapl2, Scg2, Atp5j2, Arl6ip1, Hint1, ENSMUSG00000040904, Fxyd6, Slc25a4, Ctnna3, Rplp2, Kxd1, Bex3, Stmn1, Rplp1, Sec62, Rabac1, Nenf, Rpl11, Rpl8, Rpl3, Uchl1, Dad1, Rps2, Eif1, Hsp90aa1, Calm1, Atpif1, 6330403K07Rik, Rpl21, Mt3, H3f3b, Ndn, Ndfip1, Rpl35a, Ndufc2, Rpl23, Rps10, Tubb2a, Eef1a1, Actb, Bsg, Stmn3, Rpl36, Rps8, Gm1673, Cst3, Rpl27a, Ndufa4, Hsp90ab1, Ly6h, Nap1l5, Chchd2, Cox8a, Atp6v0c, Cfap77, Cox4i1, Rpl37, Aldoa, Rpl41, Itm2b, Rpl19, Fau, Resp18, Fth1, Ubb, Ppia, Pcsk1n, Tmsb10, Caly	1200
GO:0001932	regulation of protein phosphorylation	83	8	7.94	0.54963	0.54963	3dpi	BP	Gaba_17	GO:0001932	Actb, Epo, Erp29, Hsp90aa1, Hsp90ab1, Mt3, Ppia, Uchl1	116	Grin2a, Kirrel3, Map3k2, Zfp532, Ndrg4, Manf, Tmem59l, Erp29, Tmsb4x, Itm2c, Ckb, Cox6c, Nsg1, Rpl9, Aplp1, Nrsn2, Npdc1, Tpt1, Rps27, Atp1b1, Rps27rt, Snrpn, Tspan3, Tuba1a, Slc24a5, Selenok, Cdc42, Mdh1, Mettl23, Cox7c, Fkbp2, Rps24, Atraid, Podxl2, Hspa8, Rnasek, ENSMUSG00000116358, Slc22a17, Rtl8a, Rpl13, Ubc, Rpl6, Epo, Pgrmc1, Stmn2, Bex2, Calm2, Gabarapl2, Scg2, Atp5j2, Arl6ip1, Hint1, ENSMUSG00000040904, Fxyd6, Slc25a4, Ctnna3, Rplp2, Kxd1, Bex3, Stmn1, Rplp1, Sec62, Rabac1, Nenf, Rpl11, Rpl8, Rpl3, Uchl1, Dad1, Rps2, Eif1, Hsp90aa1, Calm1, Atpif1, 6330403K07Rik, Rpl21, Mt3, H3f3b, Ndn, Ndfip1, Rpl35a, Ndufc2, Rpl23, Rps10, Tubb2a, Eef1a1, Actb, Bsg, Stmn3, Rpl36, Rps8, Gm1673, Cst3, Rpl27a, Ndufa4, Hsp90ab1, Ly6h, Nap1l5, Chchd2, Cox8a, Atp6v0c, Cfap77, Cox4i1, Rpl37, Aldoa, Rpl41, Itm2b, Rpl19, Fau, Resp18, Fth1, Ubb, Ppia, Pcsk1n, Tmsb10, Caly	1200
GO:0022610	biological adhesion	136	13	13	0.54986	0.89846	3dpi	BP	Gaba_17	GO:0022610	Aplp1, Atp1b1, Bsg, Cdc42, Ctnna3, Epo, Hsp90aa1, Hsp90ab1, Kirrel3, Ndfip1, Podxl2, Ppia, Selenok	116	Grin2a, Kirrel3, Map3k2, Zfp532, Ndrg4, Manf, Tmem59l, Erp29, Tmsb4x, Itm2c, Ckb, Cox6c, Nsg1, Rpl9, Aplp1, Nrsn2, Npdc1, Tpt1, Rps27, Atp1b1, Rps27rt, Snrpn, Tspan3, Tuba1a, Slc24a5, Selenok, Cdc42, Mdh1, Mettl23, Cox7c, Fkbp2, Rps24, Atraid, Podxl2, Hspa8, Rnasek, ENSMUSG00000116358, Slc22a17, Rtl8a, Rpl13, Ubc, Rpl6, Epo, Pgrmc1, Stmn2, Bex2, Calm2, Gabarapl2, Scg2, Atp5j2, Arl6ip1, Hint1, ENSMUSG00000040904, Fxyd6, Slc25a4, Ctnna3, Rplp2, Kxd1, Bex3, Stmn1, Rplp1, Sec62, Rabac1, Nenf, Rpl11, Rpl8, Rpl3, Uchl1, Dad1, Rps2, Eif1, Hsp90aa1, Calm1, Atpif1, 6330403K07Rik, Rpl21, Mt3, H3f3b, Ndn, Ndfip1, Rpl35a, Ndufc2, Rpl23, Rps10, Tubb2a, Eef1a1, Actb, Bsg, Stmn3, Rpl36, Rps8, Gm1673, Cst3, Rpl27a, Ndufa4, Hsp90ab1, Ly6h, Nap1l5, Chchd2, Cox8a, Atp6v0c, Cfap77, Cox4i1, Rpl37, Aldoa, Rpl41, Itm2b, Rpl19, Fau, Resp18, Fth1, Ubb, Ppia, Pcsk1n, Tmsb10, Caly	1200
GO:0031175	neuron projection development	189	18	18.07	0.55221	0.55221	3dpi	BP	Gaba_17	GO:0031175	Actb, Bsg, Cdc42, Eef1a1, Epo, Hsp90aa1, Hsp90ab1, Itm2c, Kirrel3, Manf, Mt3, Ndn, Ndrg4, Stmn1, Stmn2, Stmn3, Ubb, Uchl1	116	Grin2a, Kirrel3, Map3k2, Zfp532, Ndrg4, Manf, Tmem59l, Erp29, Tmsb4x, Itm2c, Ckb, Cox6c, Nsg1, Rpl9, Aplp1, Nrsn2, Npdc1, Tpt1, Rps27, Atp1b1, Rps27rt, Snrpn, Tspan3, Tuba1a, Slc24a5, Selenok, Cdc42, Mdh1, Mettl23, Cox7c, Fkbp2, Rps24, Atraid, Podxl2, Hspa8, Rnasek, ENSMUSG00000116358, Slc22a17, Rtl8a, Rpl13, Ubc, Rpl6, Epo, Pgrmc1, Stmn2, Bex2, Calm2, Gabarapl2, Scg2, Atp5j2, Arl6ip1, Hint1, ENSMUSG00000040904, Fxyd6, Slc25a4, Ctnna3, Rplp2, Kxd1, Bex3, Stmn1, Rplp1, Sec62, Rabac1, Nenf, Rpl11, Rpl8, Rpl3, Uchl1, Dad1, Rps2, Eif1, Hsp90aa1, Calm1, Atpif1, 6330403K07Rik, Rpl21, Mt3, H3f3b, Ndn, Ndfip1, Rpl35a, Ndufc2, Rpl23, Rps10, Tubb2a, Eef1a1, Actb, Bsg, Stmn3, Rpl36, Rps8, Gm1673, Cst3, Rpl27a, Ndufa4, Hsp90ab1, Ly6h, Nap1l5, Chchd2, Cox8a, Atp6v0c, Cfap77, Cox4i1, Rpl37, Aldoa, Rpl41, Itm2b, Rpl19, Fau, Resp18, Fth1, Ubb, Ppia, Pcsk1n, Tmsb10, Caly	1200
GO:0000045	autophagosome assembly	8	1	0.76	0.55368	0.55368	3dpi	BP	Gaba_17	GO:0000045	Gabarapl2	116	Grin2a, Kirrel3, Map3k2, Zfp532, Ndrg4, Manf, Tmem59l, Erp29, Tmsb4x, Itm2c, Ckb, Cox6c, Nsg1, Rpl9, Aplp1, Nrsn2, Npdc1, Tpt1, Rps27, Atp1b1, Rps27rt, Snrpn, Tspan3, Tuba1a, Slc24a5, Selenok, Cdc42, Mdh1, Mettl23, Cox7c, Fkbp2, Rps24, Atraid, Podxl2, Hspa8, Rnasek, ENSMUSG00000116358, Slc22a17, Rtl8a, Rpl13, Ubc, Rpl6, Epo, Pgrmc1, Stmn2, Bex2, Calm2, Gabarapl2, Scg2, Atp5j2, Arl6ip1, Hint1, ENSMUSG00000040904, Fxyd6, Slc25a4, Ctnna3, Rplp2, Kxd1, Bex3, Stmn1, Rplp1, Sec62, Rabac1, Nenf, Rpl11, Rpl8, Rpl3, Uchl1, Dad1, Rps2, Eif1, Hsp90aa1, Calm1, Atpif1, 6330403K07Rik, Rpl21, Mt3, H3f3b, Ndn, Ndfip1, Rpl35a, Ndufc2, Rpl23, Rps10, Tubb2a, Eef1a1, Actb, Bsg, Stmn3, Rpl36, Rps8, Gm1673, Cst3, Rpl27a, Ndufa4, Hsp90ab1, Ly6h, Nap1l5, Chchd2, Cox8a, Atp6v0c, Cfap77, Cox4i1, Rpl37, Aldoa, Rpl41, Itm2b, Rpl19, Fau, Resp18, Fth1, Ubb, Ppia, Pcsk1n, Tmsb10, Caly	1200
GO:0002687	positive regulation of leukocyte migrati...	8	1	0.76	0.55368	0.55368	3dpi	BP	Gaba_17	GO:0002687	Selenok	116	Grin2a, Kirrel3, Map3k2, Zfp532, Ndrg4, Manf, Tmem59l, Erp29, Tmsb4x, Itm2c, Ckb, Cox6c, Nsg1, Rpl9, Aplp1, Nrsn2, Npdc1, Tpt1, Rps27, Atp1b1, Rps27rt, Snrpn, Tspan3, Tuba1a, Slc24a5, Selenok, Cdc42, Mdh1, Mettl23, Cox7c, Fkbp2, Rps24, Atraid, Podxl2, Hspa8, Rnasek, ENSMUSG00000116358, Slc22a17, Rtl8a, Rpl13, Ubc, Rpl6, Epo, Pgrmc1, Stmn2, Bex2, Calm2, Gabarapl2, Scg2, Atp5j2, Arl6ip1, Hint1, ENSMUSG00000040904, Fxyd6, Slc25a4, Ctnna3, Rplp2, Kxd1, Bex3, Stmn1, Rplp1, Sec62, Rabac1, Nenf, Rpl11, Rpl8, Rpl3, Uchl1, Dad1, Rps2, Eif1, Hsp90aa1, Calm1, Atpif1, 6330403K07Rik, Rpl21, Mt3, H3f3b, Ndn, Ndfip1, Rpl35a, Ndufc2, Rpl23, Rps10, Tubb2a, Eef1a1, Actb, Bsg, Stmn3, Rpl36, Rps8, Gm1673, Cst3, Rpl27a, Ndufa4, Hsp90ab1, Ly6h, Nap1l5, Chchd2, Cox8a, Atp6v0c, Cfap77, Cox4i1, Rpl37, Aldoa, Rpl41, Itm2b, Rpl19, Fau, Resp18, Fth1, Ubb, Ppia, Pcsk1n, Tmsb10, Caly	1200
GO:0003300	cardiac muscle hypertrophy	8	1	0.76	0.55368	0.55368	3dpi	BP	Gaba_17	GO:0003300	Slc25a4	116	Grin2a, Kirrel3, Map3k2, Zfp532, Ndrg4, Manf, Tmem59l, Erp29, Tmsb4x, Itm2c, Ckb, Cox6c, Nsg1, Rpl9, Aplp1, Nrsn2, Npdc1, Tpt1, Rps27, Atp1b1, Rps27rt, Snrpn, Tspan3, Tuba1a, Slc24a5, Selenok, Cdc42, Mdh1, Mettl23, Cox7c, Fkbp2, Rps24, Atraid, Podxl2, Hspa8, Rnasek, ENSMUSG00000116358, Slc22a17, Rtl8a, Rpl13, Ubc, Rpl6, Epo, Pgrmc1, Stmn2, Bex2, Calm2, Gabarapl2, Scg2, Atp5j2, Arl6ip1, Hint1, ENSMUSG00000040904, Fxyd6, Slc25a4, Ctnna3, Rplp2, Kxd1, Bex3, Stmn1, Rplp1, Sec62, Rabac1, Nenf, Rpl11, Rpl8, Rpl3, Uchl1, Dad1, Rps2, Eif1, Hsp90aa1, Calm1, Atpif1, 6330403K07Rik, Rpl21, Mt3, H3f3b, Ndn, Ndfip1, Rpl35a, Ndufc2, Rpl23, Rps10, Tubb2a, Eef1a1, Actb, Bsg, Stmn3, Rpl36, Rps8, Gm1673, Cst3, Rpl27a, Ndufa4, Hsp90ab1, Ly6h, Nap1l5, Chchd2, Cox8a, Atp6v0c, Cfap77, Cox4i1, Rpl37, Aldoa, Rpl41, Itm2b, Rpl19, Fau, Resp18, Fth1, Ubb, Ppia, Pcsk1n, Tmsb10, Caly	1200
GO:0006476	protein deacetylation	8	1	0.76	0.55368	0.55368	3dpi	BP	Gaba_17	GO:0006476	Ndn	116	Grin2a, Kirrel3, Map3k2, Zfp532, Ndrg4, Manf, Tmem59l, Erp29, Tmsb4x, Itm2c, Ckb, Cox6c, Nsg1, Rpl9, Aplp1, Nrsn2, Npdc1, Tpt1, Rps27, Atp1b1, Rps27rt, Snrpn, Tspan3, Tuba1a, Slc24a5, Selenok, Cdc42, Mdh1, Mettl23, Cox7c, Fkbp2, Rps24, Atraid, Podxl2, Hspa8, Rnasek, ENSMUSG00000116358, Slc22a17, Rtl8a, Rpl13, Ubc, Rpl6, Epo, Pgrmc1, Stmn2, Bex2, Calm2, Gabarapl2, Scg2, Atp5j2, Arl6ip1, Hint1, ENSMUSG00000040904, Fxyd6, Slc25a4, Ctnna3, Rplp2, Kxd1, Bex3, Stmn1, Rplp1, Sec62, Rabac1, Nenf, Rpl11, Rpl8, Rpl3, Uchl1, Dad1, Rps2, Eif1, Hsp90aa1, Calm1, Atpif1, 6330403K07Rik, Rpl21, Mt3, H3f3b, Ndn, Ndfip1, Rpl35a, Ndufc2, Rpl23, Rps10, Tubb2a, Eef1a1, Actb, Bsg, Stmn3, Rpl36, Rps8, Gm1673, Cst3, Rpl27a, Ndufa4, Hsp90ab1, Ly6h, Nap1l5, Chchd2, Cox8a, Atp6v0c, Cfap77, Cox4i1, Rpl37, Aldoa, Rpl41, Itm2b, Rpl19, Fau, Resp18, Fth1, Ubb, Ppia, Pcsk1n, Tmsb10, Caly	1200
GO:0006997	nucleus organization	8	1	0.76	0.55368	0.55368	3dpi	BP	Gaba_17	GO:0006997	H3f3b	116	Grin2a, Kirrel3, Map3k2, Zfp532, Ndrg4, Manf, Tmem59l, Erp29, Tmsb4x, Itm2c, Ckb, Cox6c, Nsg1, Rpl9, Aplp1, Nrsn2, Npdc1, Tpt1, Rps27, Atp1b1, Rps27rt, Snrpn, Tspan3, Tuba1a, Slc24a5, Selenok, Cdc42, Mdh1, Mettl23, Cox7c, Fkbp2, Rps24, Atraid, Podxl2, Hspa8, Rnasek, ENSMUSG00000116358, Slc22a17, Rtl8a, Rpl13, Ubc, Rpl6, Epo, Pgrmc1, Stmn2, Bex2, Calm2, Gabarapl2, Scg2, Atp5j2, Arl6ip1, Hint1, ENSMUSG00000040904, Fxyd6, Slc25a4, Ctnna3, Rplp2, Kxd1, Bex3, Stmn1, Rplp1, Sec62, Rabac1, Nenf, Rpl11, Rpl8, Rpl3, Uchl1, Dad1, Rps2, Eif1, Hsp90aa1, Calm1, Atpif1, 6330403K07Rik, Rpl21, Mt3, H3f3b, Ndn, Ndfip1, Rpl35a, Ndufc2, Rpl23, Rps10, Tubb2a, Eef1a1, Actb, Bsg, Stmn3, Rpl36, Rps8, Gm1673, Cst3, Rpl27a, Ndufa4, Hsp90ab1, Ly6h, Nap1l5, Chchd2, Cox8a, Atp6v0c, Cfap77, Cox4i1, Rpl37, Aldoa, Rpl41, Itm2b, Rpl19, Fau, Resp18, Fth1, Ubb, Ppia, Pcsk1n, Tmsb10, Caly	1200
GO:0007179	transforming growth factor beta receptor...	8	1	0.76	0.55368	0.55368	3dpi	BP	Gaba_17	GO:0007179	Hsp90ab1	116	Grin2a, Kirrel3, Map3k2, Zfp532, Ndrg4, Manf, Tmem59l, Erp29, Tmsb4x, Itm2c, Ckb, Cox6c, Nsg1, Rpl9, Aplp1, Nrsn2, Npdc1, Tpt1, Rps27, Atp1b1, Rps27rt, Snrpn, Tspan3, Tuba1a, Slc24a5, Selenok, Cdc42, Mdh1, Mettl23, Cox7c, Fkbp2, Rps24, Atraid, Podxl2, Hspa8, Rnasek, ENSMUSG00000116358, Slc22a17, Rtl8a, Rpl13, Ubc, Rpl6, Epo, Pgrmc1, Stmn2, Bex2, Calm2, Gabarapl2, Scg2, Atp5j2, Arl6ip1, Hint1, ENSMUSG00000040904, Fxyd6, Slc25a4, Ctnna3, Rplp2, Kxd1, Bex3, Stmn1, Rplp1, Sec62, Rabac1, Nenf, Rpl11, Rpl8, Rpl3, Uchl1, Dad1, Rps2, Eif1, Hsp90aa1, Calm1, Atpif1, 6330403K07Rik, Rpl21, Mt3, H3f3b, Ndn, Ndfip1, Rpl35a, Ndufc2, Rpl23, Rps10, Tubb2a, Eef1a1, Actb, Bsg, Stmn3, Rpl36, Rps8, Gm1673, Cst3, Rpl27a, Ndufa4, Hsp90ab1, Ly6h, Nap1l5, Chchd2, Cox8a, Atp6v0c, Cfap77, Cox4i1, Rpl37, Aldoa, Rpl41, Itm2b, Rpl19, Fau, Resp18, Fth1, Ubb, Ppia, Pcsk1n, Tmsb10, Caly	1200
GO:0007259	receptor signaling pathway via JAK-STAT	8	1	0.76	0.55368	0.55368	3dpi	BP	Gaba_17	GO:0007259	Epo	116	Grin2a, Kirrel3, Map3k2, Zfp532, Ndrg4, Manf, Tmem59l, Erp29, Tmsb4x, Itm2c, Ckb, Cox6c, Nsg1, Rpl9, Aplp1, Nrsn2, Npdc1, Tpt1, Rps27, Atp1b1, Rps27rt, Snrpn, Tspan3, Tuba1a, Slc24a5, Selenok, Cdc42, Mdh1, Mettl23, Cox7c, Fkbp2, Rps24, Atraid, Podxl2, Hspa8, Rnasek, ENSMUSG00000116358, Slc22a17, Rtl8a, Rpl13, Ubc, Rpl6, Epo, Pgrmc1, Stmn2, Bex2, Calm2, Gabarapl2, Scg2, Atp5j2, Arl6ip1, Hint1, ENSMUSG00000040904, Fxyd6, Slc25a4, Ctnna3, Rplp2, Kxd1, Bex3, Stmn1, Rplp1, Sec62, Rabac1, Nenf, Rpl11, Rpl8, Rpl3, Uchl1, Dad1, Rps2, Eif1, Hsp90aa1, Calm1, Atpif1, 6330403K07Rik, Rpl21, Mt3, H3f3b, Ndn, Ndfip1, Rpl35a, Ndufc2, Rpl23, Rps10, Tubb2a, Eef1a1, Actb, Bsg, Stmn3, Rpl36, Rps8, Gm1673, Cst3, Rpl27a, Ndufa4, Hsp90ab1, Ly6h, Nap1l5, Chchd2, Cox8a, Atp6v0c, Cfap77, Cox4i1, Rpl37, Aldoa, Rpl41, Itm2b, Rpl19, Fau, Resp18, Fth1, Ubb, Ppia, Pcsk1n, Tmsb10, Caly	1200
GO:0008089	anterograde axonal transport	8	1	0.76	0.55368	0.55368	3dpi	BP	Gaba_17	GO:0008089	Caly	116	Grin2a, Kirrel3, Map3k2, Zfp532, Ndrg4, Manf, Tmem59l, Erp29, Tmsb4x, Itm2c, Ckb, Cox6c, Nsg1, Rpl9, Aplp1, Nrsn2, Npdc1, Tpt1, Rps27, Atp1b1, Rps27rt, Snrpn, Tspan3, Tuba1a, Slc24a5, Selenok, Cdc42, Mdh1, Mettl23, Cox7c, Fkbp2, Rps24, Atraid, Podxl2, Hspa8, Rnasek, ENSMUSG00000116358, Slc22a17, Rtl8a, Rpl13, Ubc, Rpl6, Epo, Pgrmc1, Stmn2, Bex2, Calm2, Gabarapl2, Scg2, Atp5j2, Arl6ip1, Hint1, ENSMUSG00000040904, Fxyd6, Slc25a4, Ctnna3, Rplp2, Kxd1, Bex3, Stmn1, Rplp1, Sec62, Rabac1, Nenf, Rpl11, Rpl8, Rpl3, Uchl1, Dad1, Rps2, Eif1, Hsp90aa1, Calm1, Atpif1, 6330403K07Rik, Rpl21, Mt3, H3f3b, Ndn, Ndfip1, Rpl35a, Ndufc2, Rpl23, Rps10, Tubb2a, Eef1a1, Actb, Bsg, Stmn3, Rpl36, Rps8, Gm1673, Cst3, Rpl27a, Ndufa4, Hsp90ab1, Ly6h, Nap1l5, Chchd2, Cox8a, Atp6v0c, Cfap77, Cox4i1, Rpl37, Aldoa, Rpl41, Itm2b, Rpl19, Fau, Resp18, Fth1, Ubb, Ppia, Pcsk1n, Tmsb10, Caly	1200
GO:0014896	muscle hypertrophy	8	1	0.76	0.55368	0.55368	3dpi	BP	Gaba_17	GO:0014896	Slc25a4	116	Grin2a, Kirrel3, Map3k2, Zfp532, Ndrg4, Manf, Tmem59l, Erp29, Tmsb4x, Itm2c, Ckb, Cox6c, Nsg1, Rpl9, Aplp1, Nrsn2, Npdc1, Tpt1, Rps27, Atp1b1, Rps27rt, Snrpn, Tspan3, Tuba1a, Slc24a5, Selenok, Cdc42, Mdh1, Mettl23, Cox7c, Fkbp2, Rps24, Atraid, Podxl2, Hspa8, Rnasek, ENSMUSG00000116358, Slc22a17, Rtl8a, Rpl13, Ubc, Rpl6, Epo, Pgrmc1, Stmn2, Bex2, Calm2, Gabarapl2, Scg2, Atp5j2, Arl6ip1, Hint1, ENSMUSG00000040904, Fxyd6, Slc25a4, Ctnna3, Rplp2, Kxd1, Bex3, Stmn1, Rplp1, Sec62, Rabac1, Nenf, Rpl11, Rpl8, Rpl3, Uchl1, Dad1, Rps2, Eif1, Hsp90aa1, Calm1, Atpif1, 6330403K07Rik, Rpl21, Mt3, H3f3b, Ndn, Ndfip1, Rpl35a, Ndufc2, Rpl23, Rps10, Tubb2a, Eef1a1, Actb, Bsg, Stmn3, Rpl36, Rps8, Gm1673, Cst3, Rpl27a, Ndufa4, Hsp90ab1, Ly6h, Nap1l5, Chchd2, Cox8a, Atp6v0c, Cfap77, Cox4i1, Rpl37, Aldoa, Rpl41, Itm2b, Rpl19, Fau, Resp18, Fth1, Ubb, Ppia, Pcsk1n, Tmsb10, Caly	1200
GO:0014897	striated muscle hypertrophy	8	1	0.76	0.55368	0.55368	3dpi	BP	Gaba_17	GO:0014897	Slc25a4	116	Grin2a, Kirrel3, Map3k2, Zfp532, Ndrg4, Manf, Tmem59l, Erp29, Tmsb4x, Itm2c, Ckb, Cox6c, Nsg1, Rpl9, Aplp1, Nrsn2, Npdc1, Tpt1, Rps27, Atp1b1, Rps27rt, Snrpn, Tspan3, Tuba1a, Slc24a5, Selenok, Cdc42, Mdh1, Mettl23, Cox7c, Fkbp2, Rps24, Atraid, Podxl2, Hspa8, Rnasek, ENSMUSG00000116358, Slc22a17, Rtl8a, Rpl13, Ubc, Rpl6, Epo, Pgrmc1, Stmn2, Bex2, Calm2, Gabarapl2, Scg2, Atp5j2, Arl6ip1, Hint1, ENSMUSG00000040904, Fxyd6, Slc25a4, Ctnna3, Rplp2, Kxd1, Bex3, Stmn1, Rplp1, Sec62, Rabac1, Nenf, Rpl11, Rpl8, Rpl3, Uchl1, Dad1, Rps2, Eif1, Hsp90aa1, Calm1, Atpif1, 6330403K07Rik, Rpl21, Mt3, H3f3b, Ndn, Ndfip1, Rpl35a, Ndufc2, Rpl23, Rps10, Tubb2a, Eef1a1, Actb, Bsg, Stmn3, Rpl36, Rps8, Gm1673, Cst3, Rpl27a, Ndufa4, Hsp90ab1, Ly6h, Nap1l5, Chchd2, Cox8a, Atp6v0c, Cfap77, Cox4i1, Rpl37, Aldoa, Rpl41, Itm2b, Rpl19, Fau, Resp18, Fth1, Ubb, Ppia, Pcsk1n, Tmsb10, Caly	1200
GO:0015931	nucleobase-containing compound transport	8	1	0.76	0.55368	0.55368	3dpi	BP	Gaba_17	GO:0015931	Slc25a4	116	Grin2a, Kirrel3, Map3k2, Zfp532, Ndrg4, Manf, Tmem59l, Erp29, Tmsb4x, Itm2c, Ckb, Cox6c, Nsg1, Rpl9, Aplp1, Nrsn2, Npdc1, Tpt1, Rps27, Atp1b1, Rps27rt, Snrpn, Tspan3, Tuba1a, Slc24a5, Selenok, Cdc42, Mdh1, Mettl23, Cox7c, Fkbp2, Rps24, Atraid, Podxl2, Hspa8, Rnasek, ENSMUSG00000116358, Slc22a17, Rtl8a, Rpl13, Ubc, Rpl6, Epo, Pgrmc1, Stmn2, Bex2, Calm2, Gabarapl2, Scg2, Atp5j2, Arl6ip1, Hint1, ENSMUSG00000040904, Fxyd6, Slc25a4, Ctnna3, Rplp2, Kxd1, Bex3, Stmn1, Rplp1, Sec62, Rabac1, Nenf, Rpl11, Rpl8, Rpl3, Uchl1, Dad1, Rps2, Eif1, Hsp90aa1, Calm1, Atpif1, 6330403K07Rik, Rpl21, Mt3, H3f3b, Ndn, Ndfip1, Rpl35a, Ndufc2, Rpl23, Rps10, Tubb2a, Eef1a1, Actb, Bsg, Stmn3, Rpl36, Rps8, Gm1673, Cst3, Rpl27a, Ndufa4, Hsp90ab1, Ly6h, Nap1l5, Chchd2, Cox8a, Atp6v0c, Cfap77, Cox4i1, Rpl37, Aldoa, Rpl41, Itm2b, Rpl19, Fau, Resp18, Fth1, Ubb, Ppia, Pcsk1n, Tmsb10, Caly	1200
GO:0016241	regulation of macroautophagy	8	1	0.76	0.55368	0.55368	3dpi	BP	Gaba_17	GO:0016241	Slc25a4	116	Grin2a, Kirrel3, Map3k2, Zfp532, Ndrg4, Manf, Tmem59l, Erp29, Tmsb4x, Itm2c, Ckb, Cox6c, Nsg1, Rpl9, Aplp1, Nrsn2, Npdc1, Tpt1, Rps27, Atp1b1, Rps27rt, Snrpn, Tspan3, Tuba1a, Slc24a5, Selenok, Cdc42, Mdh1, Mettl23, Cox7c, Fkbp2, Rps24, Atraid, Podxl2, Hspa8, Rnasek, ENSMUSG00000116358, Slc22a17, Rtl8a, Rpl13, Ubc, Rpl6, Epo, Pgrmc1, Stmn2, Bex2, Calm2, Gabarapl2, Scg2, Atp5j2, Arl6ip1, Hint1, ENSMUSG00000040904, Fxyd6, Slc25a4, Ctnna3, Rplp2, Kxd1, Bex3, Stmn1, Rplp1, Sec62, Rabac1, Nenf, Rpl11, Rpl8, Rpl3, Uchl1, Dad1, Rps2, Eif1, Hsp90aa1, Calm1, Atpif1, 6330403K07Rik, Rpl21, Mt3, H3f3b, Ndn, Ndfip1, Rpl35a, Ndufc2, Rpl23, Rps10, Tubb2a, Eef1a1, Actb, Bsg, Stmn3, Rpl36, Rps8, Gm1673, Cst3, Rpl27a, Ndufa4, Hsp90ab1, Ly6h, Nap1l5, Chchd2, Cox8a, Atp6v0c, Cfap77, Cox4i1, Rpl37, Aldoa, Rpl41, Itm2b, Rpl19, Fau, Resp18, Fth1, Ubb, Ppia, Pcsk1n, Tmsb10, Caly	1200
GO:0030217	T cell differentiation	8	1	0.76	0.55368	0.55368	3dpi	BP	Gaba_17	GO:0030217	Hsp90aa1	116	Grin2a, Kirrel3, Map3k2, Zfp532, Ndrg4, Manf, Tmem59l, Erp29, Tmsb4x, Itm2c, Ckb, Cox6c, Nsg1, Rpl9, Aplp1, Nrsn2, Npdc1, Tpt1, Rps27, Atp1b1, Rps27rt, Snrpn, Tspan3, Tuba1a, Slc24a5, Selenok, Cdc42, Mdh1, Mettl23, Cox7c, Fkbp2, Rps24, Atraid, Podxl2, Hspa8, Rnasek, ENSMUSG00000116358, Slc22a17, Rtl8a, Rpl13, Ubc, Rpl6, Epo, Pgrmc1, Stmn2, Bex2, Calm2, Gabarapl2, Scg2, Atp5j2, Arl6ip1, Hint1, ENSMUSG00000040904, Fxyd6, Slc25a4, Ctnna3, Rplp2, Kxd1, Bex3, Stmn1, Rplp1, Sec62, Rabac1, Nenf, Rpl11, Rpl8, Rpl3, Uchl1, Dad1, Rps2, Eif1, Hsp90aa1, Calm1, Atpif1, 6330403K07Rik, Rpl21, Mt3, H3f3b, Ndn, Ndfip1, Rpl35a, Ndufc2, Rpl23, Rps10, Tubb2a, Eef1a1, Actb, Bsg, Stmn3, Rpl36, Rps8, Gm1673, Cst3, Rpl27a, Ndufa4, Hsp90ab1, Ly6h, Nap1l5, Chchd2, Cox8a, Atp6v0c, Cfap77, Cox4i1, Rpl37, Aldoa, Rpl41, Itm2b, Rpl19, Fau, Resp18, Fth1, Ubb, Ppia, Pcsk1n, Tmsb10, Caly	1200
GO:0030278	regulation of ossification	8	1	0.76	0.55368	0.55368	3dpi	BP	Gaba_17	GO:0030278	Atraid	116	Grin2a, Kirrel3, Map3k2, Zfp532, Ndrg4, Manf, Tmem59l, Erp29, Tmsb4x, Itm2c, Ckb, Cox6c, Nsg1, Rpl9, Aplp1, Nrsn2, Npdc1, Tpt1, Rps27, Atp1b1, Rps27rt, Snrpn, Tspan3, Tuba1a, Slc24a5, Selenok, Cdc42, Mdh1, Mettl23, Cox7c, Fkbp2, Rps24, Atraid, Podxl2, Hspa8, Rnasek, ENSMUSG00000116358, Slc22a17, Rtl8a, Rpl13, Ubc, Rpl6, Epo, Pgrmc1, Stmn2, Bex2, Calm2, Gabarapl2, Scg2, Atp5j2, Arl6ip1, Hint1, ENSMUSG00000040904, Fxyd6, Slc25a4, Ctnna3, Rplp2, Kxd1, Bex3, Stmn1, Rplp1, Sec62, Rabac1, Nenf, Rpl11, Rpl8, Rpl3, Uchl1, Dad1, Rps2, Eif1, Hsp90aa1, Calm1, Atpif1, 6330403K07Rik, Rpl21, Mt3, H3f3b, Ndn, Ndfip1, Rpl35a, Ndufc2, Rpl23, Rps10, Tubb2a, Eef1a1, Actb, Bsg, Stmn3, Rpl36, Rps8, Gm1673, Cst3, Rpl27a, Ndufa4, Hsp90ab1, Ly6h, Nap1l5, Chchd2, Cox8a, Atp6v0c, Cfap77, Cox4i1, Rpl37, Aldoa, Rpl41, Itm2b, Rpl19, Fau, Resp18, Fth1, Ubb, Ppia, Pcsk1n, Tmsb10, Caly	1200
GO:0030282	bone mineralization	8	1	0.76	0.55368	0.55368	3dpi	BP	Gaba_17	GO:0030282	Atraid	116	Grin2a, Kirrel3, Map3k2, Zfp532, Ndrg4, Manf, Tmem59l, Erp29, Tmsb4x, Itm2c, Ckb, Cox6c, Nsg1, Rpl9, Aplp1, Nrsn2, Npdc1, Tpt1, Rps27, Atp1b1, Rps27rt, Snrpn, Tspan3, Tuba1a, Slc24a5, Selenok, Cdc42, Mdh1, Mettl23, Cox7c, Fkbp2, Rps24, Atraid, Podxl2, Hspa8, Rnasek, ENSMUSG00000116358, Slc22a17, Rtl8a, Rpl13, Ubc, Rpl6, Epo, Pgrmc1, Stmn2, Bex2, Calm2, Gabarapl2, Scg2, Atp5j2, Arl6ip1, Hint1, ENSMUSG00000040904, Fxyd6, Slc25a4, Ctnna3, Rplp2, Kxd1, Bex3, Stmn1, Rplp1, Sec62, Rabac1, Nenf, Rpl11, Rpl8, Rpl3, Uchl1, Dad1, Rps2, Eif1, Hsp90aa1, Calm1, Atpif1, 6330403K07Rik, Rpl21, Mt3, H3f3b, Ndn, Ndfip1, Rpl35a, Ndufc2, Rpl23, Rps10, Tubb2a, Eef1a1, Actb, Bsg, Stmn3, Rpl36, Rps8, Gm1673, Cst3, Rpl27a, Ndufa4, Hsp90ab1, Ly6h, Nap1l5, Chchd2, Cox8a, Atp6v0c, Cfap77, Cox4i1, Rpl37, Aldoa, Rpl41, Itm2b, Rpl19, Fau, Resp18, Fth1, Ubb, Ppia, Pcsk1n, Tmsb10, Caly	1200
GO:0031122	cytoplasmic microtubule organization	8	1	0.76	0.55368	0.55368	3dpi	BP	Gaba_17	GO:0031122	Stmn3	116	Grin2a, Kirrel3, Map3k2, Zfp532, Ndrg4, Manf, Tmem59l, Erp29, Tmsb4x, Itm2c, Ckb, Cox6c, Nsg1, Rpl9, Aplp1, Nrsn2, Npdc1, Tpt1, Rps27, Atp1b1, Rps27rt, Snrpn, Tspan3, Tuba1a, Slc24a5, Selenok, Cdc42, Mdh1, Mettl23, Cox7c, Fkbp2, Rps24, Atraid, Podxl2, Hspa8, Rnasek, ENSMUSG00000116358, Slc22a17, Rtl8a, Rpl13, Ubc, Rpl6, Epo, Pgrmc1, Stmn2, Bex2, Calm2, Gabarapl2, Scg2, Atp5j2, Arl6ip1, Hint1, ENSMUSG00000040904, Fxyd6, Slc25a4, Ctnna3, Rplp2, Kxd1, Bex3, Stmn1, Rplp1, Sec62, Rabac1, Nenf, Rpl11, Rpl8, Rpl3, Uchl1, Dad1, Rps2, Eif1, Hsp90aa1, Calm1, Atpif1, 6330403K07Rik, Rpl21, Mt3, H3f3b, Ndn, Ndfip1, Rpl35a, Ndufc2, Rpl23, Rps10, Tubb2a, Eef1a1, Actb, Bsg, Stmn3, Rpl36, Rps8, Gm1673, Cst3, Rpl27a, Ndufa4, Hsp90ab1, Ly6h, Nap1l5, Chchd2, Cox8a, Atp6v0c, Cfap77, Cox4i1, Rpl37, Aldoa, Rpl41, Itm2b, Rpl19, Fau, Resp18, Fth1, Ubb, Ppia, Pcsk1n, Tmsb10, Caly	1200
GO:0031348	negative regulation of defense response	8	1	0.76	0.55368	0.55368	3dpi	BP	Gaba_17	GO:0031348	Ndfip1	116	Grin2a, Kirrel3, Map3k2, Zfp532, Ndrg4, Manf, Tmem59l, Erp29, Tmsb4x, Itm2c, Ckb, Cox6c, Nsg1, Rpl9, Aplp1, Nrsn2, Npdc1, Tpt1, Rps27, Atp1b1, Rps27rt, Snrpn, Tspan3, Tuba1a, Slc24a5, Selenok, Cdc42, Mdh1, Mettl23, Cox7c, Fkbp2, Rps24, Atraid, Podxl2, Hspa8, Rnasek, ENSMUSG00000116358, Slc22a17, Rtl8a, Rpl13, Ubc, Rpl6, Epo, Pgrmc1, Stmn2, Bex2, Calm2, Gabarapl2, Scg2, Atp5j2, Arl6ip1, Hint1, ENSMUSG00000040904, Fxyd6, Slc25a4, Ctnna3, Rplp2, Kxd1, Bex3, Stmn1, Rplp1, Sec62, Rabac1, Nenf, Rpl11, Rpl8, Rpl3, Uchl1, Dad1, Rps2, Eif1, Hsp90aa1, Calm1, Atpif1, 6330403K07Rik, Rpl21, Mt3, H3f3b, Ndn, Ndfip1, Rpl35a, Ndufc2, Rpl23, Rps10, Tubb2a, Eef1a1, Actb, Bsg, Stmn3, Rpl36, Rps8, Gm1673, Cst3, Rpl27a, Ndufa4, Hsp90ab1, Ly6h, Nap1l5, Chchd2, Cox8a, Atp6v0c, Cfap77, Cox4i1, Rpl37, Aldoa, Rpl41, Itm2b, Rpl19, Fau, Resp18, Fth1, Ubb, Ppia, Pcsk1n, Tmsb10, Caly	1200
GO:0031669	cellular response to nutrient levels	8	1	0.76	0.55368	0.55368	3dpi	BP	Gaba_17	GO:0031669	Gabarapl2	116	Grin2a, Kirrel3, Map3k2, Zfp532, Ndrg4, Manf, Tmem59l, Erp29, Tmsb4x, Itm2c, Ckb, Cox6c, Nsg1, Rpl9, Aplp1, Nrsn2, Npdc1, Tpt1, Rps27, Atp1b1, Rps27rt, Snrpn, Tspan3, Tuba1a, Slc24a5, Selenok, Cdc42, Mdh1, Mettl23, Cox7c, Fkbp2, Rps24, Atraid, Podxl2, Hspa8, Rnasek, ENSMUSG00000116358, Slc22a17, Rtl8a, Rpl13, Ubc, Rpl6, Epo, Pgrmc1, Stmn2, Bex2, Calm2, Gabarapl2, Scg2, Atp5j2, Arl6ip1, Hint1, ENSMUSG00000040904, Fxyd6, Slc25a4, Ctnna3, Rplp2, Kxd1, Bex3, Stmn1, Rplp1, Sec62, Rabac1, Nenf, Rpl11, Rpl8, Rpl3, Uchl1, Dad1, Rps2, Eif1, Hsp90aa1, Calm1, Atpif1, 6330403K07Rik, Rpl21, Mt3, H3f3b, Ndn, Ndfip1, Rpl35a, Ndufc2, Rpl23, Rps10, Tubb2a, Eef1a1, Actb, Bsg, Stmn3, Rpl36, Rps8, Gm1673, Cst3, Rpl27a, Ndufa4, Hsp90ab1, Ly6h, Nap1l5, Chchd2, Cox8a, Atp6v0c, Cfap77, Cox4i1, Rpl37, Aldoa, Rpl41, Itm2b, Rpl19, Fau, Resp18, Fth1, Ubb, Ppia, Pcsk1n, Tmsb10, Caly	1200
GO:0032091	negative regulation of protein binding	8	1	0.76	0.55368	0.55368	3dpi	BP	Gaba_17	GO:0032091	Actb	116	Grin2a, Kirrel3, Map3k2, Zfp532, Ndrg4, Manf, Tmem59l, Erp29, Tmsb4x, Itm2c, Ckb, Cox6c, Nsg1, Rpl9, Aplp1, Nrsn2, Npdc1, Tpt1, Rps27, Atp1b1, Rps27rt, Snrpn, Tspan3, Tuba1a, Slc24a5, Selenok, Cdc42, Mdh1, Mettl23, Cox7c, Fkbp2, Rps24, Atraid, Podxl2, Hspa8, Rnasek, ENSMUSG00000116358, Slc22a17, Rtl8a, Rpl13, Ubc, Rpl6, Epo, Pgrmc1, Stmn2, Bex2, Calm2, Gabarapl2, Scg2, Atp5j2, Arl6ip1, Hint1, ENSMUSG00000040904, Fxyd6, Slc25a4, Ctnna3, Rplp2, Kxd1, Bex3, Stmn1, Rplp1, Sec62, Rabac1, Nenf, Rpl11, Rpl8, Rpl3, Uchl1, Dad1, Rps2, Eif1, Hsp90aa1, Calm1, Atpif1, 6330403K07Rik, Rpl21, Mt3, H3f3b, Ndn, Ndfip1, Rpl35a, Ndufc2, Rpl23, Rps10, Tubb2a, Eef1a1, Actb, Bsg, Stmn3, Rpl36, Rps8, Gm1673, Cst3, Rpl27a, Ndufa4, Hsp90ab1, Ly6h, Nap1l5, Chchd2, Cox8a, Atp6v0c, Cfap77, Cox4i1, Rpl37, Aldoa, Rpl41, Itm2b, Rpl19, Fau, Resp18, Fth1, Ubb, Ppia, Pcsk1n, Tmsb10, Caly	1200
GO:0032232	negative regulation of actin filament bu...	8	1	0.76	0.55368	0.55368	3dpi	BP	Gaba_17	GO:0032232	Stmn1	116	Grin2a, Kirrel3, Map3k2, Zfp532, Ndrg4, Manf, Tmem59l, Erp29, Tmsb4x, Itm2c, Ckb, Cox6c, Nsg1, Rpl9, Aplp1, Nrsn2, Npdc1, Tpt1, Rps27, Atp1b1, Rps27rt, Snrpn, Tspan3, Tuba1a, Slc24a5, Selenok, Cdc42, Mdh1, Mettl23, Cox7c, Fkbp2, Rps24, Atraid, Podxl2, Hspa8, Rnasek, ENSMUSG00000116358, Slc22a17, Rtl8a, Rpl13, Ubc, Rpl6, Epo, Pgrmc1, Stmn2, Bex2, Calm2, Gabarapl2, Scg2, Atp5j2, Arl6ip1, Hint1, ENSMUSG00000040904, Fxyd6, Slc25a4, Ctnna3, Rplp2, Kxd1, Bex3, Stmn1, Rplp1, Sec62, Rabac1, Nenf, Rpl11, Rpl8, Rpl3, Uchl1, Dad1, Rps2, Eif1, Hsp90aa1, Calm1, Atpif1, 6330403K07Rik, Rpl21, Mt3, H3f3b, Ndn, Ndfip1, Rpl35a, Ndufc2, Rpl23, Rps10, Tubb2a, Eef1a1, Actb, Bsg, Stmn3, Rpl36, Rps8, Gm1673, Cst3, Rpl27a, Ndufa4, Hsp90ab1, Ly6h, Nap1l5, Chchd2, Cox8a, Atp6v0c, Cfap77, Cox4i1, Rpl37, Aldoa, Rpl41, Itm2b, Rpl19, Fau, Resp18, Fth1, Ubb, Ppia, Pcsk1n, Tmsb10, Caly	1200
GO:0032233	positive regulation of actin filament bu...	8	1	0.76	0.55368	0.55368	3dpi	BP	Gaba_17	GO:0032233	Cdc42	116	Grin2a, Kirrel3, Map3k2, Zfp532, Ndrg4, Manf, Tmem59l, Erp29, Tmsb4x, Itm2c, Ckb, Cox6c, Nsg1, Rpl9, Aplp1, Nrsn2, Npdc1, Tpt1, Rps27, Atp1b1, Rps27rt, Snrpn, Tspan3, Tuba1a, Slc24a5, Selenok, Cdc42, Mdh1, Mettl23, Cox7c, Fkbp2, Rps24, Atraid, Podxl2, Hspa8, Rnasek, ENSMUSG00000116358, Slc22a17, Rtl8a, Rpl13, Ubc, Rpl6, Epo, Pgrmc1, Stmn2, Bex2, Calm2, Gabarapl2, Scg2, Atp5j2, Arl6ip1, Hint1, ENSMUSG00000040904, Fxyd6, Slc25a4, Ctnna3, Rplp2, Kxd1, Bex3, Stmn1, Rplp1, Sec62, Rabac1, Nenf, Rpl11, Rpl8, Rpl3, Uchl1, Dad1, Rps2, Eif1, Hsp90aa1, Calm1, Atpif1, 6330403K07Rik, Rpl21, Mt3, H3f3b, Ndn, Ndfip1, Rpl35a, Ndufc2, Rpl23, Rps10, Tubb2a, Eef1a1, Actb, Bsg, Stmn3, Rpl36, Rps8, Gm1673, Cst3, Rpl27a, Ndufa4, Hsp90ab1, Ly6h, Nap1l5, Chchd2, Cox8a, Atp6v0c, Cfap77, Cox4i1, Rpl37, Aldoa, Rpl41, Itm2b, Rpl19, Fau, Resp18, Fth1, Ubb, Ppia, Pcsk1n, Tmsb10, Caly	1200
GO:0034394	protein localization to cell surface	8	1	0.76	0.55368	0.55368	3dpi	BP	Gaba_17	GO:0034394	Hsp90ab1	116	Grin2a, Kirrel3, Map3k2, Zfp532, Ndrg4, Manf, Tmem59l, Erp29, Tmsb4x, Itm2c, Ckb, Cox6c, Nsg1, Rpl9, Aplp1, Nrsn2, Npdc1, Tpt1, Rps27, Atp1b1, Rps27rt, Snrpn, Tspan3, Tuba1a, Slc24a5, Selenok, Cdc42, Mdh1, Mettl23, Cox7c, Fkbp2, Rps24, Atraid, Podxl2, Hspa8, Rnasek, ENSMUSG00000116358, Slc22a17, Rtl8a, Rpl13, Ubc, Rpl6, Epo, Pgrmc1, Stmn2, Bex2, Calm2, Gabarapl2, Scg2, Atp5j2, Arl6ip1, Hint1, ENSMUSG00000040904, Fxyd6, Slc25a4, Ctnna3, Rplp2, Kxd1, Bex3, Stmn1, Rplp1, Sec62, Rabac1, Nenf, Rpl11, Rpl8, Rpl3, Uchl1, Dad1, Rps2, Eif1, Hsp90aa1, Calm1, Atpif1, 6330403K07Rik, Rpl21, Mt3, H3f3b, Ndn, Ndfip1, Rpl35a, Ndufc2, Rpl23, Rps10, Tubb2a, Eef1a1, Actb, Bsg, Stmn3, Rpl36, Rps8, Gm1673, Cst3, Rpl27a, Ndufa4, Hsp90ab1, Ly6h, Nap1l5, Chchd2, Cox8a, Atp6v0c, Cfap77, Cox4i1, Rpl37, Aldoa, Rpl41, Itm2b, Rpl19, Fau, Resp18, Fth1, Ubb, Ppia, Pcsk1n, Tmsb10, Caly	1200
GO:0035023	regulation of Rho protein signal transdu...	8	1	0.76	0.55368	0.55368	3dpi	BP	Gaba_17	GO:0035023	Stmn1	116	Grin2a, Kirrel3, Map3k2, Zfp532, Ndrg4, Manf, Tmem59l, Erp29, Tmsb4x, Itm2c, Ckb, Cox6c, Nsg1, Rpl9, Aplp1, Nrsn2, Npdc1, Tpt1, Rps27, Atp1b1, Rps27rt, Snrpn, Tspan3, Tuba1a, Slc24a5, Selenok, Cdc42, Mdh1, Mettl23, Cox7c, Fkbp2, Rps24, Atraid, Podxl2, Hspa8, Rnasek, ENSMUSG00000116358, Slc22a17, Rtl8a, Rpl13, Ubc, Rpl6, Epo, Pgrmc1, Stmn2, Bex2, Calm2, Gabarapl2, Scg2, Atp5j2, Arl6ip1, Hint1, ENSMUSG00000040904, Fxyd6, Slc25a4, Ctnna3, Rplp2, Kxd1, Bex3, Stmn1, Rplp1, Sec62, Rabac1, Nenf, Rpl11, Rpl8, Rpl3, Uchl1, Dad1, Rps2, Eif1, Hsp90aa1, Calm1, Atpif1, 6330403K07Rik, Rpl21, Mt3, H3f3b, Ndn, Ndfip1, Rpl35a, Ndufc2, Rpl23, Rps10, Tubb2a, Eef1a1, Actb, Bsg, Stmn3, Rpl36, Rps8, Gm1673, Cst3, Rpl27a, Ndufa4, Hsp90ab1, Ly6h, Nap1l5, Chchd2, Cox8a, Atp6v0c, Cfap77, Cox4i1, Rpl37, Aldoa, Rpl41, Itm2b, Rpl19, Fau, Resp18, Fth1, Ubb, Ppia, Pcsk1n, Tmsb10, Caly	1200
GO:0043500	muscle adaptation	8	1	0.76	0.55368	0.55368	3dpi	BP	Gaba_17	GO:0043500	Slc25a4	116	Grin2a, Kirrel3, Map3k2, Zfp532, Ndrg4, Manf, Tmem59l, Erp29, Tmsb4x, Itm2c, Ckb, Cox6c, Nsg1, Rpl9, Aplp1, Nrsn2, Npdc1, Tpt1, Rps27, Atp1b1, Rps27rt, Snrpn, Tspan3, Tuba1a, Slc24a5, Selenok, Cdc42, Mdh1, Mettl23, Cox7c, Fkbp2, Rps24, Atraid, Podxl2, Hspa8, Rnasek, ENSMUSG00000116358, Slc22a17, Rtl8a, Rpl13, Ubc, Rpl6, Epo, Pgrmc1, Stmn2, Bex2, Calm2, Gabarapl2, Scg2, Atp5j2, Arl6ip1, Hint1, ENSMUSG00000040904, Fxyd6, Slc25a4, Ctnna3, Rplp2, Kxd1, Bex3, Stmn1, Rplp1, Sec62, Rabac1, Nenf, Rpl11, Rpl8, Rpl3, Uchl1, Dad1, Rps2, Eif1, Hsp90aa1, Calm1, Atpif1, 6330403K07Rik, Rpl21, Mt3, H3f3b, Ndn, Ndfip1, Rpl35a, Ndufc2, Rpl23, Rps10, Tubb2a, Eef1a1, Actb, Bsg, Stmn3, Rpl36, Rps8, Gm1673, Cst3, Rpl27a, Ndufa4, Hsp90ab1, Ly6h, Nap1l5, Chchd2, Cox8a, Atp6v0c, Cfap77, Cox4i1, Rpl37, Aldoa, Rpl41, Itm2b, Rpl19, Fau, Resp18, Fth1, Ubb, Ppia, Pcsk1n, Tmsb10, Caly	1200
GO:0043502	regulation of muscle adaptation	8	1	0.76	0.55368	0.55368	3dpi	BP	Gaba_17	GO:0043502	Slc25a4	116	Grin2a, Kirrel3, Map3k2, Zfp532, Ndrg4, Manf, Tmem59l, Erp29, Tmsb4x, Itm2c, Ckb, Cox6c, Nsg1, Rpl9, Aplp1, Nrsn2, Npdc1, Tpt1, Rps27, Atp1b1, Rps27rt, Snrpn, Tspan3, Tuba1a, Slc24a5, Selenok, Cdc42, Mdh1, Mettl23, Cox7c, Fkbp2, Rps24, Atraid, Podxl2, Hspa8, Rnasek, ENSMUSG00000116358, Slc22a17, Rtl8a, Rpl13, Ubc, Rpl6, Epo, Pgrmc1, Stmn2, Bex2, Calm2, Gabarapl2, Scg2, Atp5j2, Arl6ip1, Hint1, ENSMUSG00000040904, Fxyd6, Slc25a4, Ctnna3, Rplp2, Kxd1, Bex3, Stmn1, Rplp1, Sec62, Rabac1, Nenf, Rpl11, Rpl8, Rpl3, Uchl1, Dad1, Rps2, Eif1, Hsp90aa1, Calm1, Atpif1, 6330403K07Rik, Rpl21, Mt3, H3f3b, Ndn, Ndfip1, Rpl35a, Ndufc2, Rpl23, Rps10, Tubb2a, Eef1a1, Actb, Bsg, Stmn3, Rpl36, Rps8, Gm1673, Cst3, Rpl27a, Ndufa4, Hsp90ab1, Ly6h, Nap1l5, Chchd2, Cox8a, Atp6v0c, Cfap77, Cox4i1, Rpl37, Aldoa, Rpl41, Itm2b, Rpl19, Fau, Resp18, Fth1, Ubb, Ppia, Pcsk1n, Tmsb10, Caly	1200
GO:0043525	positive regulation of neuron apoptotic ...	8	1	0.76	0.55368	0.55368	3dpi	BP	Gaba_17	GO:0043525	Cdc42	116	Grin2a, Kirrel3, Map3k2, Zfp532, Ndrg4, Manf, Tmem59l, Erp29, Tmsb4x, Itm2c, Ckb, Cox6c, Nsg1, Rpl9, Aplp1, Nrsn2, Npdc1, Tpt1, Rps27, Atp1b1, Rps27rt, Snrpn, Tspan3, Tuba1a, Slc24a5, Selenok, Cdc42, Mdh1, Mettl23, Cox7c, Fkbp2, Rps24, Atraid, Podxl2, Hspa8, Rnasek, ENSMUSG00000116358, Slc22a17, Rtl8a, Rpl13, Ubc, Rpl6, Epo, Pgrmc1, Stmn2, Bex2, Calm2, Gabarapl2, Scg2, Atp5j2, Arl6ip1, Hint1, ENSMUSG00000040904, Fxyd6, Slc25a4, Ctnna3, Rplp2, Kxd1, Bex3, Stmn1, Rplp1, Sec62, Rabac1, Nenf, Rpl11, Rpl8, Rpl3, Uchl1, Dad1, Rps2, Eif1, Hsp90aa1, Calm1, Atpif1, 6330403K07Rik, Rpl21, Mt3, H3f3b, Ndn, Ndfip1, Rpl35a, Ndufc2, Rpl23, Rps10, Tubb2a, Eef1a1, Actb, Bsg, Stmn3, Rpl36, Rps8, Gm1673, Cst3, Rpl27a, Ndufa4, Hsp90ab1, Ly6h, Nap1l5, Chchd2, Cox8a, Atp6v0c, Cfap77, Cox4i1, Rpl37, Aldoa, Rpl41, Itm2b, Rpl19, Fau, Resp18, Fth1, Ubb, Ppia, Pcsk1n, Tmsb10, Caly	1200
GO:0045088	regulation of innate immune response	8	1	0.76	0.55368	0.55368	3dpi	BP	Gaba_17	GO:0045088	Hsp90aa1	116	Grin2a, Kirrel3, Map3k2, Zfp532, Ndrg4, Manf, Tmem59l, Erp29, Tmsb4x, Itm2c, Ckb, Cox6c, Nsg1, Rpl9, Aplp1, Nrsn2, Npdc1, Tpt1, Rps27, Atp1b1, Rps27rt, Snrpn, Tspan3, Tuba1a, Slc24a5, Selenok, Cdc42, Mdh1, Mettl23, Cox7c, Fkbp2, Rps24, Atraid, Podxl2, Hspa8, Rnasek, ENSMUSG00000116358, Slc22a17, Rtl8a, Rpl13, Ubc, Rpl6, Epo, Pgrmc1, Stmn2, Bex2, Calm2, Gabarapl2, Scg2, Atp5j2, Arl6ip1, Hint1, ENSMUSG00000040904, Fxyd6, Slc25a4, Ctnna3, Rplp2, Kxd1, Bex3, Stmn1, Rplp1, Sec62, Rabac1, Nenf, Rpl11, Rpl8, Rpl3, Uchl1, Dad1, Rps2, Eif1, Hsp90aa1, Calm1, Atpif1, 6330403K07Rik, Rpl21, Mt3, H3f3b, Ndn, Ndfip1, Rpl35a, Ndufc2, Rpl23, Rps10, Tubb2a, Eef1a1, Actb, Bsg, Stmn3, Rpl36, Rps8, Gm1673, Cst3, Rpl27a, Ndufa4, Hsp90ab1, Ly6h, Nap1l5, Chchd2, Cox8a, Atp6v0c, Cfap77, Cox4i1, Rpl37, Aldoa, Rpl41, Itm2b, Rpl19, Fau, Resp18, Fth1, Ubb, Ppia, Pcsk1n, Tmsb10, Caly	1200
GO:0045834	positive regulation of lipid metabolic p...	8	1	0.76	0.55368	0.55368	3dpi	BP	Gaba_17	GO:0045834	Cdc42	116	Grin2a, Kirrel3, Map3k2, Zfp532, Ndrg4, Manf, Tmem59l, Erp29, Tmsb4x, Itm2c, Ckb, Cox6c, Nsg1, Rpl9, Aplp1, Nrsn2, Npdc1, Tpt1, Rps27, Atp1b1, Rps27rt, Snrpn, Tspan3, Tuba1a, Slc24a5, Selenok, Cdc42, Mdh1, Mettl23, Cox7c, Fkbp2, Rps24, Atraid, Podxl2, Hspa8, Rnasek, ENSMUSG00000116358, Slc22a17, Rtl8a, Rpl13, Ubc, Rpl6, Epo, Pgrmc1, Stmn2, Bex2, Calm2, Gabarapl2, Scg2, Atp5j2, Arl6ip1, Hint1, ENSMUSG00000040904, Fxyd6, Slc25a4, Ctnna3, Rplp2, Kxd1, Bex3, Stmn1, Rplp1, Sec62, Rabac1, Nenf, Rpl11, Rpl8, Rpl3, Uchl1, Dad1, Rps2, Eif1, Hsp90aa1, Calm1, Atpif1, 6330403K07Rik, Rpl21, Mt3, H3f3b, Ndn, Ndfip1, Rpl35a, Ndufc2, Rpl23, Rps10, Tubb2a, Eef1a1, Actb, Bsg, Stmn3, Rpl36, Rps8, Gm1673, Cst3, Rpl27a, Ndufa4, Hsp90ab1, Ly6h, Nap1l5, Chchd2, Cox8a, Atp6v0c, Cfap77, Cox4i1, Rpl37, Aldoa, Rpl41, Itm2b, Rpl19, Fau, Resp18, Fth1, Ubb, Ppia, Pcsk1n, Tmsb10, Caly	1200
GO:0045851	pH reduction	8	1	0.76	0.55368	0.55368	3dpi	BP	Gaba_17	GO:0045851	Atp6v0c	116	Grin2a, Kirrel3, Map3k2, Zfp532, Ndrg4, Manf, Tmem59l, Erp29, Tmsb4x, Itm2c, Ckb, Cox6c, Nsg1, Rpl9, Aplp1, Nrsn2, Npdc1, Tpt1, Rps27, Atp1b1, Rps27rt, Snrpn, Tspan3, Tuba1a, Slc24a5, Selenok, Cdc42, Mdh1, Mettl23, Cox7c, Fkbp2, Rps24, Atraid, Podxl2, Hspa8, Rnasek, ENSMUSG00000116358, Slc22a17, Rtl8a, Rpl13, Ubc, Rpl6, Epo, Pgrmc1, Stmn2, Bex2, Calm2, Gabarapl2, Scg2, Atp5j2, Arl6ip1, Hint1, ENSMUSG00000040904, Fxyd6, Slc25a4, Ctnna3, Rplp2, Kxd1, Bex3, Stmn1, Rplp1, Sec62, Rabac1, Nenf, Rpl11, Rpl8, Rpl3, Uchl1, Dad1, Rps2, Eif1, Hsp90aa1, Calm1, Atpif1, 6330403K07Rik, Rpl21, Mt3, H3f3b, Ndn, Ndfip1, Rpl35a, Ndufc2, Rpl23, Rps10, Tubb2a, Eef1a1, Actb, Bsg, Stmn3, Rpl36, Rps8, Gm1673, Cst3, Rpl27a, Ndufa4, Hsp90ab1, Ly6h, Nap1l5, Chchd2, Cox8a, Atp6v0c, Cfap77, Cox4i1, Rpl37, Aldoa, Rpl41, Itm2b, Rpl19, Fau, Resp18, Fth1, Ubb, Ppia, Pcsk1n, Tmsb10, Caly	1200
GO:0046620	regulation of organ growth	8	1	0.76	0.55368	0.55368	3dpi	BP	Gaba_17	GO:0046620	Slc25a4	116	Grin2a, Kirrel3, Map3k2, Zfp532, Ndrg4, Manf, Tmem59l, Erp29, Tmsb4x, Itm2c, Ckb, Cox6c, Nsg1, Rpl9, Aplp1, Nrsn2, Npdc1, Tpt1, Rps27, Atp1b1, Rps27rt, Snrpn, Tspan3, Tuba1a, Slc24a5, Selenok, Cdc42, Mdh1, Mettl23, Cox7c, Fkbp2, Rps24, Atraid, Podxl2, Hspa8, Rnasek, ENSMUSG00000116358, Slc22a17, Rtl8a, Rpl13, Ubc, Rpl6, Epo, Pgrmc1, Stmn2, Bex2, Calm2, Gabarapl2, Scg2, Atp5j2, Arl6ip1, Hint1, ENSMUSG00000040904, Fxyd6, Slc25a4, Ctnna3, Rplp2, Kxd1, Bex3, Stmn1, Rplp1, Sec62, Rabac1, Nenf, Rpl11, Rpl8, Rpl3, Uchl1, Dad1, Rps2, Eif1, Hsp90aa1, Calm1, Atpif1, 6330403K07Rik, Rpl21, Mt3, H3f3b, Ndn, Ndfip1, Rpl35a, Ndufc2, Rpl23, Rps10, Tubb2a, Eef1a1, Actb, Bsg, Stmn3, Rpl36, Rps8, Gm1673, Cst3, Rpl27a, Ndufa4, Hsp90ab1, Ly6h, Nap1l5, Chchd2, Cox8a, Atp6v0c, Cfap77, Cox4i1, Rpl37, Aldoa, Rpl41, Itm2b, Rpl19, Fau, Resp18, Fth1, Ubb, Ppia, Pcsk1n, Tmsb10, Caly	1200
GO:0048144	fibroblast proliferation	8	1	0.76	0.55368	0.55368	3dpi	BP	Gaba_17	GO:0048144	Fth1	116	Grin2a, Kirrel3, Map3k2, Zfp532, Ndrg4, Manf, Tmem59l, Erp29, Tmsb4x, Itm2c, Ckb, Cox6c, Nsg1, Rpl9, Aplp1, Nrsn2, Npdc1, Tpt1, Rps27, Atp1b1, Rps27rt, Snrpn, Tspan3, Tuba1a, Slc24a5, Selenok, Cdc42, Mdh1, Mettl23, Cox7c, Fkbp2, Rps24, Atraid, Podxl2, Hspa8, Rnasek, ENSMUSG00000116358, Slc22a17, Rtl8a, Rpl13, Ubc, Rpl6, Epo, Pgrmc1, Stmn2, Bex2, Calm2, Gabarapl2, Scg2, Atp5j2, Arl6ip1, Hint1, ENSMUSG00000040904, Fxyd6, Slc25a4, Ctnna3, Rplp2, Kxd1, Bex3, Stmn1, Rplp1, Sec62, Rabac1, Nenf, Rpl11, Rpl8, Rpl3, Uchl1, Dad1, Rps2, Eif1, Hsp90aa1, Calm1, Atpif1, 6330403K07Rik, Rpl21, Mt3, H3f3b, Ndn, Ndfip1, Rpl35a, Ndufc2, Rpl23, Rps10, Tubb2a, Eef1a1, Actb, Bsg, Stmn3, Rpl36, Rps8, Gm1673, Cst3, Rpl27a, Ndufa4, Hsp90ab1, Ly6h, Nap1l5, Chchd2, Cox8a, Atp6v0c, Cfap77, Cox4i1, Rpl37, Aldoa, Rpl41, Itm2b, Rpl19, Fau, Resp18, Fth1, Ubb, Ppia, Pcsk1n, Tmsb10, Caly	1200
GO:0048145	regulation of fibroblast proliferation	8	1	0.76	0.55368	0.55368	3dpi	BP	Gaba_17	GO:0048145	Fth1	116	Grin2a, Kirrel3, Map3k2, Zfp532, Ndrg4, Manf, Tmem59l, Erp29, Tmsb4x, Itm2c, Ckb, Cox6c, Nsg1, Rpl9, Aplp1, Nrsn2, Npdc1, Tpt1, Rps27, Atp1b1, Rps27rt, Snrpn, Tspan3, Tuba1a, Slc24a5, Selenok, Cdc42, Mdh1, Mettl23, Cox7c, Fkbp2, Rps24, Atraid, Podxl2, Hspa8, Rnasek, ENSMUSG00000116358, Slc22a17, Rtl8a, Rpl13, Ubc, Rpl6, Epo, Pgrmc1, Stmn2, Bex2, Calm2, Gabarapl2, Scg2, Atp5j2, Arl6ip1, Hint1, ENSMUSG00000040904, Fxyd6, Slc25a4, Ctnna3, Rplp2, Kxd1, Bex3, Stmn1, Rplp1, Sec62, Rabac1, Nenf, Rpl11, Rpl8, Rpl3, Uchl1, Dad1, Rps2, Eif1, Hsp90aa1, Calm1, Atpif1, 6330403K07Rik, Rpl21, Mt3, H3f3b, Ndn, Ndfip1, Rpl35a, Ndufc2, Rpl23, Rps10, Tubb2a, Eef1a1, Actb, Bsg, Stmn3, Rpl36, Rps8, Gm1673, Cst3, Rpl27a, Ndufa4, Hsp90ab1, Ly6h, Nap1l5, Chchd2, Cox8a, Atp6v0c, Cfap77, Cox4i1, Rpl37, Aldoa, Rpl41, Itm2b, Rpl19, Fau, Resp18, Fth1, Ubb, Ppia, Pcsk1n, Tmsb10, Caly	1200
GO:0048278	vesicle docking	8	1	0.76	0.55368	0.55368	3dpi	BP	Gaba_17	GO:0048278	Ndrg4	116	Grin2a, Kirrel3, Map3k2, Zfp532, Ndrg4, Manf, Tmem59l, Erp29, Tmsb4x, Itm2c, Ckb, Cox6c, Nsg1, Rpl9, Aplp1, Nrsn2, Npdc1, Tpt1, Rps27, Atp1b1, Rps27rt, Snrpn, Tspan3, Tuba1a, Slc24a5, Selenok, Cdc42, Mdh1, Mettl23, Cox7c, Fkbp2, Rps24, Atraid, Podxl2, Hspa8, Rnasek, ENSMUSG00000116358, Slc22a17, Rtl8a, Rpl13, Ubc, Rpl6, Epo, Pgrmc1, Stmn2, Bex2, Calm2, Gabarapl2, Scg2, Atp5j2, Arl6ip1, Hint1, ENSMUSG00000040904, Fxyd6, Slc25a4, Ctnna3, Rplp2, Kxd1, Bex3, Stmn1, Rplp1, Sec62, Rabac1, Nenf, Rpl11, Rpl8, Rpl3, Uchl1, Dad1, Rps2, Eif1, Hsp90aa1, Calm1, Atpif1, 6330403K07Rik, Rpl21, Mt3, H3f3b, Ndn, Ndfip1, Rpl35a, Ndufc2, Rpl23, Rps10, Tubb2a, Eef1a1, Actb, Bsg, Stmn3, Rpl36, Rps8, Gm1673, Cst3, Rpl27a, Ndufa4, Hsp90ab1, Ly6h, Nap1l5, Chchd2, Cox8a, Atp6v0c, Cfap77, Cox4i1, Rpl37, Aldoa, Rpl41, Itm2b, Rpl19, Fau, Resp18, Fth1, Ubb, Ppia, Pcsk1n, Tmsb10, Caly	1200
GO:0048515	spermatid differentiation	8	1	0.76	0.55368	0.55368	3dpi	BP	Gaba_17	GO:0048515	H3f3b	116	Grin2a, Kirrel3, Map3k2, Zfp532, Ndrg4, Manf, Tmem59l, Erp29, Tmsb4x, Itm2c, Ckb, Cox6c, Nsg1, Rpl9, Aplp1, Nrsn2, Npdc1, Tpt1, Rps27, Atp1b1, Rps27rt, Snrpn, Tspan3, Tuba1a, Slc24a5, Selenok, Cdc42, Mdh1, Mettl23, Cox7c, Fkbp2, Rps24, Atraid, Podxl2, Hspa8, Rnasek, ENSMUSG00000116358, Slc22a17, Rtl8a, Rpl13, Ubc, Rpl6, Epo, Pgrmc1, Stmn2, Bex2, Calm2, Gabarapl2, Scg2, Atp5j2, Arl6ip1, Hint1, ENSMUSG00000040904, Fxyd6, Slc25a4, Ctnna3, Rplp2, Kxd1, Bex3, Stmn1, Rplp1, Sec62, Rabac1, Nenf, Rpl11, Rpl8, Rpl3, Uchl1, Dad1, Rps2, Eif1, Hsp90aa1, Calm1, Atpif1, 6330403K07Rik, Rpl21, Mt3, H3f3b, Ndn, Ndfip1, Rpl35a, Ndufc2, Rpl23, Rps10, Tubb2a, Eef1a1, Actb, Bsg, Stmn3, Rpl36, Rps8, Gm1673, Cst3, Rpl27a, Ndufa4, Hsp90ab1, Ly6h, Nap1l5, Chchd2, Cox8a, Atp6v0c, Cfap77, Cox4i1, Rpl37, Aldoa, Rpl41, Itm2b, Rpl19, Fau, Resp18, Fth1, Ubb, Ppia, Pcsk1n, Tmsb10, Caly	1200
GO:0050771	negative regulation of axonogenesis	8	1	0.76	0.55368	0.55368	3dpi	BP	Gaba_17	GO:0050771	Mt3	116	Grin2a, Kirrel3, Map3k2, Zfp532, Ndrg4, Manf, Tmem59l, Erp29, Tmsb4x, Itm2c, Ckb, Cox6c, Nsg1, Rpl9, Aplp1, Nrsn2, Npdc1, Tpt1, Rps27, Atp1b1, Rps27rt, Snrpn, Tspan3, Tuba1a, Slc24a5, Selenok, Cdc42, Mdh1, Mettl23, Cox7c, Fkbp2, Rps24, Atraid, Podxl2, Hspa8, Rnasek, ENSMUSG00000116358, Slc22a17, Rtl8a, Rpl13, Ubc, Rpl6, Epo, Pgrmc1, Stmn2, Bex2, Calm2, Gabarapl2, Scg2, Atp5j2, Arl6ip1, Hint1, ENSMUSG00000040904, Fxyd6, Slc25a4, Ctnna3, Rplp2, Kxd1, Bex3, Stmn1, Rplp1, Sec62, Rabac1, Nenf, Rpl11, Rpl8, Rpl3, Uchl1, Dad1, Rps2, Eif1, Hsp90aa1, Calm1, Atpif1, 6330403K07Rik, Rpl21, Mt3, H3f3b, Ndn, Ndfip1, Rpl35a, Ndufc2, Rpl23, Rps10, Tubb2a, Eef1a1, Actb, Bsg, Stmn3, Rpl36, Rps8, Gm1673, Cst3, Rpl27a, Ndufa4, Hsp90ab1, Ly6h, Nap1l5, Chchd2, Cox8a, Atp6v0c, Cfap77, Cox4i1, Rpl37, Aldoa, Rpl41, Itm2b, Rpl19, Fau, Resp18, Fth1, Ubb, Ppia, Pcsk1n, Tmsb10, Caly	1200
GO:0051101	regulation of DNA binding	8	1	0.76	0.55368	0.55368	3dpi	BP	Gaba_17	GO:0051101	Calm1	116	Grin2a, Kirrel3, Map3k2, Zfp532, Ndrg4, Manf, Tmem59l, Erp29, Tmsb4x, Itm2c, Ckb, Cox6c, Nsg1, Rpl9, Aplp1, Nrsn2, Npdc1, Tpt1, Rps27, Atp1b1, Rps27rt, Snrpn, Tspan3, Tuba1a, Slc24a5, Selenok, Cdc42, Mdh1, Mettl23, Cox7c, Fkbp2, Rps24, Atraid, Podxl2, Hspa8, Rnasek, ENSMUSG00000116358, Slc22a17, Rtl8a, Rpl13, Ubc, Rpl6, Epo, Pgrmc1, Stmn2, Bex2, Calm2, Gabarapl2, Scg2, Atp5j2, Arl6ip1, Hint1, ENSMUSG00000040904, Fxyd6, Slc25a4, Ctnna3, Rplp2, Kxd1, Bex3, Stmn1, Rplp1, Sec62, Rabac1, Nenf, Rpl11, Rpl8, Rpl3, Uchl1, Dad1, Rps2, Eif1, Hsp90aa1, Calm1, Atpif1, 6330403K07Rik, Rpl21, Mt3, H3f3b, Ndn, Ndfip1, Rpl35a, Ndufc2, Rpl23, Rps10, Tubb2a, Eef1a1, Actb, Bsg, Stmn3, Rpl36, Rps8, Gm1673, Cst3, Rpl27a, Ndufa4, Hsp90ab1, Ly6h, Nap1l5, Chchd2, Cox8a, Atp6v0c, Cfap77, Cox4i1, Rpl37, Aldoa, Rpl41, Itm2b, Rpl19, Fau, Resp18, Fth1, Ubb, Ppia, Pcsk1n, Tmsb10, Caly	1200
GO:0051153	regulation of striated muscle cell diffe...	8	1	0.76	0.55368	0.55368	3dpi	BP	Gaba_17	GO:0051153	Slc25a4	116	Grin2a, Kirrel3, Map3k2, Zfp532, Ndrg4, Manf, Tmem59l, Erp29, Tmsb4x, Itm2c, Ckb, Cox6c, Nsg1, Rpl9, Aplp1, Nrsn2, Npdc1, Tpt1, Rps27, Atp1b1, Rps27rt, Snrpn, Tspan3, Tuba1a, Slc24a5, Selenok, Cdc42, Mdh1, Mettl23, Cox7c, Fkbp2, Rps24, Atraid, Podxl2, Hspa8, Rnasek, ENSMUSG00000116358, Slc22a17, Rtl8a, Rpl13, Ubc, Rpl6, Epo, Pgrmc1, Stmn2, Bex2, Calm2, Gabarapl2, Scg2, Atp5j2, Arl6ip1, Hint1, ENSMUSG00000040904, Fxyd6, Slc25a4, Ctnna3, Rplp2, Kxd1, Bex3, Stmn1, Rplp1, Sec62, Rabac1, Nenf, Rpl11, Rpl8, Rpl3, Uchl1, Dad1, Rps2, Eif1, Hsp90aa1, Calm1, Atpif1, 6330403K07Rik, Rpl21, Mt3, H3f3b, Ndn, Ndfip1, Rpl35a, Ndufc2, Rpl23, Rps10, Tubb2a, Eef1a1, Actb, Bsg, Stmn3, Rpl36, Rps8, Gm1673, Cst3, Rpl27a, Ndufa4, Hsp90ab1, Ly6h, Nap1l5, Chchd2, Cox8a, Atp6v0c, Cfap77, Cox4i1, Rpl37, Aldoa, Rpl41, Itm2b, Rpl19, Fau, Resp18, Fth1, Ubb, Ppia, Pcsk1n, Tmsb10, Caly	1200
GO:0051452	intracellular pH reduction	8	1	0.76	0.55368	0.55368	3dpi	BP	Gaba_17	GO:0051452	Atp6v0c	116	Grin2a, Kirrel3, Map3k2, Zfp532, Ndrg4, Manf, Tmem59l, Erp29, Tmsb4x, Itm2c, Ckb, Cox6c, Nsg1, Rpl9, Aplp1, Nrsn2, Npdc1, Tpt1, Rps27, Atp1b1, Rps27rt, Snrpn, Tspan3, Tuba1a, Slc24a5, Selenok, Cdc42, Mdh1, Mettl23, Cox7c, Fkbp2, Rps24, Atraid, Podxl2, Hspa8, Rnasek, ENSMUSG00000116358, Slc22a17, Rtl8a, Rpl13, Ubc, Rpl6, Epo, Pgrmc1, Stmn2, Bex2, Calm2, Gabarapl2, Scg2, Atp5j2, Arl6ip1, Hint1, ENSMUSG00000040904, Fxyd6, Slc25a4, Ctnna3, Rplp2, Kxd1, Bex3, Stmn1, Rplp1, Sec62, Rabac1, Nenf, Rpl11, Rpl8, Rpl3, Uchl1, Dad1, Rps2, Eif1, Hsp90aa1, Calm1, Atpif1, 6330403K07Rik, Rpl21, Mt3, H3f3b, Ndn, Ndfip1, Rpl35a, Ndufc2, Rpl23, Rps10, Tubb2a, Eef1a1, Actb, Bsg, Stmn3, Rpl36, Rps8, Gm1673, Cst3, Rpl27a, Ndufa4, Hsp90ab1, Ly6h, Nap1l5, Chchd2, Cox8a, Atp6v0c, Cfap77, Cox4i1, Rpl37, Aldoa, Rpl41, Itm2b, Rpl19, Fau, Resp18, Fth1, Ubb, Ppia, Pcsk1n, Tmsb10, Caly	1200
GO:0051647	nucleus localization	8	1	0.76	0.55368	0.55368	3dpi	BP	Gaba_17	GO:0051647	Cdc42	116	Grin2a, Kirrel3, Map3k2, Zfp532, Ndrg4, Manf, Tmem59l, Erp29, Tmsb4x, Itm2c, Ckb, Cox6c, Nsg1, Rpl9, Aplp1, Nrsn2, Npdc1, Tpt1, Rps27, Atp1b1, Rps27rt, Snrpn, Tspan3, Tuba1a, Slc24a5, Selenok, Cdc42, Mdh1, Mettl23, Cox7c, Fkbp2, Rps24, Atraid, Podxl2, Hspa8, Rnasek, ENSMUSG00000116358, Slc22a17, Rtl8a, Rpl13, Ubc, Rpl6, Epo, Pgrmc1, Stmn2, Bex2, Calm2, Gabarapl2, Scg2, Atp5j2, Arl6ip1, Hint1, ENSMUSG00000040904, Fxyd6, Slc25a4, Ctnna3, Rplp2, Kxd1, Bex3, Stmn1, Rplp1, Sec62, Rabac1, Nenf, Rpl11, Rpl8, Rpl3, Uchl1, Dad1, Rps2, Eif1, Hsp90aa1, Calm1, Atpif1, 6330403K07Rik, Rpl21, Mt3, H3f3b, Ndn, Ndfip1, Rpl35a, Ndufc2, Rpl23, Rps10, Tubb2a, Eef1a1, Actb, Bsg, Stmn3, Rpl36, Rps8, Gm1673, Cst3, Rpl27a, Ndufa4, Hsp90ab1, Ly6h, Nap1l5, Chchd2, Cox8a, Atp6v0c, Cfap77, Cox4i1, Rpl37, Aldoa, Rpl41, Itm2b, Rpl19, Fau, Resp18, Fth1, Ubb, Ppia, Pcsk1n, Tmsb10, Caly	1200
GO:0051954	positive regulation of amine transport	8	1	0.76	0.55368	0.55368	3dpi	BP	Gaba_17	GO:0051954	Arl6ip1	116	Grin2a, Kirrel3, Map3k2, Zfp532, Ndrg4, Manf, Tmem59l, Erp29, Tmsb4x, Itm2c, Ckb, Cox6c, Nsg1, Rpl9, Aplp1, Nrsn2, Npdc1, Tpt1, Rps27, Atp1b1, Rps27rt, Snrpn, Tspan3, Tuba1a, Slc24a5, Selenok, Cdc42, Mdh1, Mettl23, Cox7c, Fkbp2, Rps24, Atraid, Podxl2, Hspa8, Rnasek, ENSMUSG00000116358, Slc22a17, Rtl8a, Rpl13, Ubc, Rpl6, Epo, Pgrmc1, Stmn2, Bex2, Calm2, Gabarapl2, Scg2, Atp5j2, Arl6ip1, Hint1, ENSMUSG00000040904, Fxyd6, Slc25a4, Ctnna3, Rplp2, Kxd1, Bex3, Stmn1, Rplp1, Sec62, Rabac1, Nenf, Rpl11, Rpl8, Rpl3, Uchl1, Dad1, Rps2, Eif1, Hsp90aa1, Calm1, Atpif1, 6330403K07Rik, Rpl21, Mt3, H3f3b, Ndn, Ndfip1, Rpl35a, Ndufc2, Rpl23, Rps10, Tubb2a, Eef1a1, Actb, Bsg, Stmn3, Rpl36, Rps8, Gm1673, Cst3, Rpl27a, Ndufa4, Hsp90ab1, Ly6h, Nap1l5, Chchd2, Cox8a, Atp6v0c, Cfap77, Cox4i1, Rpl37, Aldoa, Rpl41, Itm2b, Rpl19, Fau, Resp18, Fth1, Ubb, Ppia, Pcsk1n, Tmsb10, Caly	1200
GO:0051955	regulation of amino acid transport	8	1	0.76	0.55368	0.55368	3dpi	BP	Gaba_17	GO:0051955	Arl6ip1	116	Grin2a, Kirrel3, Map3k2, Zfp532, Ndrg4, Manf, Tmem59l, Erp29, Tmsb4x, Itm2c, Ckb, Cox6c, Nsg1, Rpl9, Aplp1, Nrsn2, Npdc1, Tpt1, Rps27, Atp1b1, Rps27rt, Snrpn, Tspan3, Tuba1a, Slc24a5, Selenok, Cdc42, Mdh1, Mettl23, Cox7c, Fkbp2, Rps24, Atraid, Podxl2, Hspa8, Rnasek, ENSMUSG00000116358, Slc22a17, Rtl8a, Rpl13, Ubc, Rpl6, Epo, Pgrmc1, Stmn2, Bex2, Calm2, Gabarapl2, Scg2, Atp5j2, Arl6ip1, Hint1, ENSMUSG00000040904, Fxyd6, Slc25a4, Ctnna3, Rplp2, Kxd1, Bex3, Stmn1, Rplp1, Sec62, Rabac1, Nenf, Rpl11, Rpl8, Rpl3, Uchl1, Dad1, Rps2, Eif1, Hsp90aa1, Calm1, Atpif1, 6330403K07Rik, Rpl21, Mt3, H3f3b, Ndn, Ndfip1, Rpl35a, Ndufc2, Rpl23, Rps10, Tubb2a, Eef1a1, Actb, Bsg, Stmn3, Rpl36, Rps8, Gm1673, Cst3, Rpl27a, Ndufa4, Hsp90ab1, Ly6h, Nap1l5, Chchd2, Cox8a, Atp6v0c, Cfap77, Cox4i1, Rpl37, Aldoa, Rpl41, Itm2b, Rpl19, Fau, Resp18, Fth1, Ubb, Ppia, Pcsk1n, Tmsb10, Caly	1200
GO:0062013	positive regulation of small molecule me...	8	1	0.76	0.55368	0.55368	3dpi	BP	Gaba_17	GO:0062013	Ndufc2	116	Grin2a, Kirrel3, Map3k2, Zfp532, Ndrg4, Manf, Tmem59l, Erp29, Tmsb4x, Itm2c, Ckb, Cox6c, Nsg1, Rpl9, Aplp1, Nrsn2, Npdc1, Tpt1, Rps27, Atp1b1, Rps27rt, Snrpn, Tspan3, Tuba1a, Slc24a5, Selenok, Cdc42, Mdh1, Mettl23, Cox7c, Fkbp2, Rps24, Atraid, Podxl2, Hspa8, Rnasek, ENSMUSG00000116358, Slc22a17, Rtl8a, Rpl13, Ubc, Rpl6, Epo, Pgrmc1, Stmn2, Bex2, Calm2, Gabarapl2, Scg2, Atp5j2, Arl6ip1, Hint1, ENSMUSG00000040904, Fxyd6, Slc25a4, Ctnna3, Rplp2, Kxd1, Bex3, Stmn1, Rplp1, Sec62, Rabac1, Nenf, Rpl11, Rpl8, Rpl3, Uchl1, Dad1, Rps2, Eif1, Hsp90aa1, Calm1, Atpif1, 6330403K07Rik, Rpl21, Mt3, H3f3b, Ndn, Ndfip1, Rpl35a, Ndufc2, Rpl23, Rps10, Tubb2a, Eef1a1, Actb, Bsg, Stmn3, Rpl36, Rps8, Gm1673, Cst3, Rpl27a, Ndufa4, Hsp90ab1, Ly6h, Nap1l5, Chchd2, Cox8a, Atp6v0c, Cfap77, Cox4i1, Rpl37, Aldoa, Rpl41, Itm2b, Rpl19, Fau, Resp18, Fth1, Ubb, Ppia, Pcsk1n, Tmsb10, Caly	1200
GO:0071466	cellular response to xenobiotic stimulus	8	1	0.76	0.55368	0.55368	3dpi	BP	Gaba_17	GO:0071466	Uchl1	116	Grin2a, Kirrel3, Map3k2, Zfp532, Ndrg4, Manf, Tmem59l, Erp29, Tmsb4x, Itm2c, Ckb, Cox6c, Nsg1, Rpl9, Aplp1, Nrsn2, Npdc1, Tpt1, Rps27, Atp1b1, Rps27rt, Snrpn, Tspan3, Tuba1a, Slc24a5, Selenok, Cdc42, Mdh1, Mettl23, Cox7c, Fkbp2, Rps24, Atraid, Podxl2, Hspa8, Rnasek, ENSMUSG00000116358, Slc22a17, Rtl8a, Rpl13, Ubc, Rpl6, Epo, Pgrmc1, Stmn2, Bex2, Calm2, Gabarapl2, Scg2, Atp5j2, Arl6ip1, Hint1, ENSMUSG00000040904, Fxyd6, Slc25a4, Ctnna3, Rplp2, Kxd1, Bex3, Stmn1, Rplp1, Sec62, Rabac1, Nenf, Rpl11, Rpl8, Rpl3, Uchl1, Dad1, Rps2, Eif1, Hsp90aa1, Calm1, Atpif1, 6330403K07Rik, Rpl21, Mt3, H3f3b, Ndn, Ndfip1, Rpl35a, Ndufc2, Rpl23, Rps10, Tubb2a, Eef1a1, Actb, Bsg, Stmn3, Rpl36, Rps8, Gm1673, Cst3, Rpl27a, Ndufa4, Hsp90ab1, Ly6h, Nap1l5, Chchd2, Cox8a, Atp6v0c, Cfap77, Cox4i1, Rpl37, Aldoa, Rpl41, Itm2b, Rpl19, Fau, Resp18, Fth1, Ubb, Ppia, Pcsk1n, Tmsb10, Caly	1200
GO:0090075	relaxation of muscle	8	1	0.76	0.55368	0.55368	3dpi	BP	Gaba_17	GO:0090075	Atp1b1	116	Grin2a, Kirrel3, Map3k2, Zfp532, Ndrg4, Manf, Tmem59l, Erp29, Tmsb4x, Itm2c, Ckb, Cox6c, Nsg1, Rpl9, Aplp1, Nrsn2, Npdc1, Tpt1, Rps27, Atp1b1, Rps27rt, Snrpn, Tspan3, Tuba1a, Slc24a5, Selenok, Cdc42, Mdh1, Mettl23, Cox7c, Fkbp2, Rps24, Atraid, Podxl2, Hspa8, Rnasek, ENSMUSG00000116358, Slc22a17, Rtl8a, Rpl13, Ubc, Rpl6, Epo, Pgrmc1, Stmn2, Bex2, Calm2, Gabarapl2, Scg2, Atp5j2, Arl6ip1, Hint1, ENSMUSG00000040904, Fxyd6, Slc25a4, Ctnna3, Rplp2, Kxd1, Bex3, Stmn1, Rplp1, Sec62, Rabac1, Nenf, Rpl11, Rpl8, Rpl3, Uchl1, Dad1, Rps2, Eif1, Hsp90aa1, Calm1, Atpif1, 6330403K07Rik, Rpl21, Mt3, H3f3b, Ndn, Ndfip1, Rpl35a, Ndufc2, Rpl23, Rps10, Tubb2a, Eef1a1, Actb, Bsg, Stmn3, Rpl36, Rps8, Gm1673, Cst3, Rpl27a, Ndufa4, Hsp90ab1, Ly6h, Nap1l5, Chchd2, Cox8a, Atp6v0c, Cfap77, Cox4i1, Rpl37, Aldoa, Rpl41, Itm2b, Rpl19, Fau, Resp18, Fth1, Ubb, Ppia, Pcsk1n, Tmsb10, Caly	1200
GO:0099558	maintenance of synapse structure	8	1	0.76	0.55368	0.55368	3dpi	BP	Gaba_17	GO:0099558	Hspa8	116	Grin2a, Kirrel3, Map3k2, Zfp532, Ndrg4, Manf, Tmem59l, Erp29, Tmsb4x, Itm2c, Ckb, Cox6c, Nsg1, Rpl9, Aplp1, Nrsn2, Npdc1, Tpt1, Rps27, Atp1b1, Rps27rt, Snrpn, Tspan3, Tuba1a, Slc24a5, Selenok, Cdc42, Mdh1, Mettl23, Cox7c, Fkbp2, Rps24, Atraid, Podxl2, Hspa8, Rnasek, ENSMUSG00000116358, Slc22a17, Rtl8a, Rpl13, Ubc, Rpl6, Epo, Pgrmc1, Stmn2, Bex2, Calm2, Gabarapl2, Scg2, Atp5j2, Arl6ip1, Hint1, ENSMUSG00000040904, Fxyd6, Slc25a4, Ctnna3, Rplp2, Kxd1, Bex3, Stmn1, Rplp1, Sec62, Rabac1, Nenf, Rpl11, Rpl8, Rpl3, Uchl1, Dad1, Rps2, Eif1, Hsp90aa1, Calm1, Atpif1, 6330403K07Rik, Rpl21, Mt3, H3f3b, Ndn, Ndfip1, Rpl35a, Ndufc2, Rpl23, Rps10, Tubb2a, Eef1a1, Actb, Bsg, Stmn3, Rpl36, Rps8, Gm1673, Cst3, Rpl27a, Ndufa4, Hsp90ab1, Ly6h, Nap1l5, Chchd2, Cox8a, Atp6v0c, Cfap77, Cox4i1, Rpl37, Aldoa, Rpl41, Itm2b, Rpl19, Fau, Resp18, Fth1, Ubb, Ppia, Pcsk1n, Tmsb10, Caly	1200
GO:1900407	regulation of cellular response to oxida...	8	1	0.76	0.55368	0.55368	3dpi	BP	Gaba_17	GO:1900407	Ppia	116	Grin2a, Kirrel3, Map3k2, Zfp532, Ndrg4, Manf, Tmem59l, Erp29, Tmsb4x, Itm2c, Ckb, Cox6c, Nsg1, Rpl9, Aplp1, Nrsn2, Npdc1, Tpt1, Rps27, Atp1b1, Rps27rt, Snrpn, Tspan3, Tuba1a, Slc24a5, Selenok, Cdc42, Mdh1, Mettl23, Cox7c, Fkbp2, Rps24, Atraid, Podxl2, Hspa8, Rnasek, ENSMUSG00000116358, Slc22a17, Rtl8a, Rpl13, Ubc, Rpl6, Epo, Pgrmc1, Stmn2, Bex2, Calm2, Gabarapl2, Scg2, Atp5j2, Arl6ip1, Hint1, ENSMUSG00000040904, Fxyd6, Slc25a4, Ctnna3, Rplp2, Kxd1, Bex3, Stmn1, Rplp1, Sec62, Rabac1, Nenf, Rpl11, Rpl8, Rpl3, Uchl1, Dad1, Rps2, Eif1, Hsp90aa1, Calm1, Atpif1, 6330403K07Rik, Rpl21, Mt3, H3f3b, Ndn, Ndfip1, Rpl35a, Ndufc2, Rpl23, Rps10, Tubb2a, Eef1a1, Actb, Bsg, Stmn3, Rpl36, Rps8, Gm1673, Cst3, Rpl27a, Ndufa4, Hsp90ab1, Ly6h, Nap1l5, Chchd2, Cox8a, Atp6v0c, Cfap77, Cox4i1, Rpl37, Aldoa, Rpl41, Itm2b, Rpl19, Fau, Resp18, Fth1, Ubb, Ppia, Pcsk1n, Tmsb10, Caly	1200
GO:1901381	positive regulation of potassium ion tra...	8	1	0.76	0.55368	0.55368	3dpi	BP	Gaba_17	GO:1901381	Atp1b1	116	Grin2a, Kirrel3, Map3k2, Zfp532, Ndrg4, Manf, Tmem59l, Erp29, Tmsb4x, Itm2c, Ckb, Cox6c, Nsg1, Rpl9, Aplp1, Nrsn2, Npdc1, Tpt1, Rps27, Atp1b1, Rps27rt, Snrpn, Tspan3, Tuba1a, Slc24a5, Selenok, Cdc42, Mdh1, Mettl23, Cox7c, Fkbp2, Rps24, Atraid, Podxl2, Hspa8, Rnasek, ENSMUSG00000116358, Slc22a17, Rtl8a, Rpl13, Ubc, Rpl6, Epo, Pgrmc1, Stmn2, Bex2, Calm2, Gabarapl2, Scg2, Atp5j2, Arl6ip1, Hint1, ENSMUSG00000040904, Fxyd6, Slc25a4, Ctnna3, Rplp2, Kxd1, Bex3, Stmn1, Rplp1, Sec62, Rabac1, Nenf, Rpl11, Rpl8, Rpl3, Uchl1, Dad1, Rps2, Eif1, Hsp90aa1, Calm1, Atpif1, 6330403K07Rik, Rpl21, Mt3, H3f3b, Ndn, Ndfip1, Rpl35a, Ndufc2, Rpl23, Rps10, Tubb2a, Eef1a1, Actb, Bsg, Stmn3, Rpl36, Rps8, Gm1673, Cst3, Rpl27a, Ndufa4, Hsp90ab1, Ly6h, Nap1l5, Chchd2, Cox8a, Atp6v0c, Cfap77, Cox4i1, Rpl37, Aldoa, Rpl41, Itm2b, Rpl19, Fau, Resp18, Fth1, Ubb, Ppia, Pcsk1n, Tmsb10, Caly	1200
GO:1902850	microtubule cytoskeleton organization in...	8	1	0.76	0.55368	0.55368	3dpi	BP	Gaba_17	GO:1902850	Stmn1	116	Grin2a, Kirrel3, Map3k2, Zfp532, Ndrg4, Manf, Tmem59l, Erp29, Tmsb4x, Itm2c, Ckb, Cox6c, Nsg1, Rpl9, Aplp1, Nrsn2, Npdc1, Tpt1, Rps27, Atp1b1, Rps27rt, Snrpn, Tspan3, Tuba1a, Slc24a5, Selenok, Cdc42, Mdh1, Mettl23, Cox7c, Fkbp2, Rps24, Atraid, Podxl2, Hspa8, Rnasek, ENSMUSG00000116358, Slc22a17, Rtl8a, Rpl13, Ubc, Rpl6, Epo, Pgrmc1, Stmn2, Bex2, Calm2, Gabarapl2, Scg2, Atp5j2, Arl6ip1, Hint1, ENSMUSG00000040904, Fxyd6, Slc25a4, Ctnna3, Rplp2, Kxd1, Bex3, Stmn1, Rplp1, Sec62, Rabac1, Nenf, Rpl11, Rpl8, Rpl3, Uchl1, Dad1, Rps2, Eif1, Hsp90aa1, Calm1, Atpif1, 6330403K07Rik, Rpl21, Mt3, H3f3b, Ndn, Ndfip1, Rpl35a, Ndufc2, Rpl23, Rps10, Tubb2a, Eef1a1, Actb, Bsg, Stmn3, Rpl36, Rps8, Gm1673, Cst3, Rpl27a, Ndufa4, Hsp90ab1, Ly6h, Nap1l5, Chchd2, Cox8a, Atp6v0c, Cfap77, Cox4i1, Rpl37, Aldoa, Rpl41, Itm2b, Rpl19, Fau, Resp18, Fth1, Ubb, Ppia, Pcsk1n, Tmsb10, Caly	1200
GO:1903201	regulation of oxidative stress-induced c...	8	1	0.76	0.55368	0.55368	3dpi	BP	Gaba_17	GO:1903201	Ppia	116	Grin2a, Kirrel3, Map3k2, Zfp532, Ndrg4, Manf, Tmem59l, Erp29, Tmsb4x, Itm2c, Ckb, Cox6c, Nsg1, Rpl9, Aplp1, Nrsn2, Npdc1, Tpt1, Rps27, Atp1b1, Rps27rt, Snrpn, Tspan3, Tuba1a, Slc24a5, Selenok, Cdc42, Mdh1, Mettl23, Cox7c, Fkbp2, Rps24, Atraid, Podxl2, Hspa8, Rnasek, ENSMUSG00000116358, Slc22a17, Rtl8a, Rpl13, Ubc, Rpl6, Epo, Pgrmc1, Stmn2, Bex2, Calm2, Gabarapl2, Scg2, Atp5j2, Arl6ip1, Hint1, ENSMUSG00000040904, Fxyd6, Slc25a4, Ctnna3, Rplp2, Kxd1, Bex3, Stmn1, Rplp1, Sec62, Rabac1, Nenf, Rpl11, Rpl8, Rpl3, Uchl1, Dad1, Rps2, Eif1, Hsp90aa1, Calm1, Atpif1, 6330403K07Rik, Rpl21, Mt3, H3f3b, Ndn, Ndfip1, Rpl35a, Ndufc2, Rpl23, Rps10, Tubb2a, Eef1a1, Actb, Bsg, Stmn3, Rpl36, Rps8, Gm1673, Cst3, Rpl27a, Ndufa4, Hsp90ab1, Ly6h, Nap1l5, Chchd2, Cox8a, Atp6v0c, Cfap77, Cox4i1, Rpl37, Aldoa, Rpl41, Itm2b, Rpl19, Fau, Resp18, Fth1, Ubb, Ppia, Pcsk1n, Tmsb10, Caly	1200
GO:1905037	autophagosome organization	8	1	0.76	0.55368	0.55368	3dpi	BP	Gaba_17	GO:1905037	Gabarapl2	116	Grin2a, Kirrel3, Map3k2, Zfp532, Ndrg4, Manf, Tmem59l, Erp29, Tmsb4x, Itm2c, Ckb, Cox6c, Nsg1, Rpl9, Aplp1, Nrsn2, Npdc1, Tpt1, Rps27, Atp1b1, Rps27rt, Snrpn, Tspan3, Tuba1a, Slc24a5, Selenok, Cdc42, Mdh1, Mettl23, Cox7c, Fkbp2, Rps24, Atraid, Podxl2, Hspa8, Rnasek, ENSMUSG00000116358, Slc22a17, Rtl8a, Rpl13, Ubc, Rpl6, Epo, Pgrmc1, Stmn2, Bex2, Calm2, Gabarapl2, Scg2, Atp5j2, Arl6ip1, Hint1, ENSMUSG00000040904, Fxyd6, Slc25a4, Ctnna3, Rplp2, Kxd1, Bex3, Stmn1, Rplp1, Sec62, Rabac1, Nenf, Rpl11, Rpl8, Rpl3, Uchl1, Dad1, Rps2, Eif1, Hsp90aa1, Calm1, Atpif1, 6330403K07Rik, Rpl21, Mt3, H3f3b, Ndn, Ndfip1, Rpl35a, Ndufc2, Rpl23, Rps10, Tubb2a, Eef1a1, Actb, Bsg, Stmn3, Rpl36, Rps8, Gm1673, Cst3, Rpl27a, Ndufa4, Hsp90ab1, Ly6h, Nap1l5, Chchd2, Cox8a, Atp6v0c, Cfap77, Cox4i1, Rpl37, Aldoa, Rpl41, Itm2b, Rpl19, Fau, Resp18, Fth1, Ubb, Ppia, Pcsk1n, Tmsb10, Caly	1200
GO:1990845	adaptive thermogenesis	8	1	0.76	0.55368	0.55368	3dpi	BP	Gaba_17	GO:1990845	Slc25a4	116	Grin2a, Kirrel3, Map3k2, Zfp532, Ndrg4, Manf, Tmem59l, Erp29, Tmsb4x, Itm2c, Ckb, Cox6c, Nsg1, Rpl9, Aplp1, Nrsn2, Npdc1, Tpt1, Rps27, Atp1b1, Rps27rt, Snrpn, Tspan3, Tuba1a, Slc24a5, Selenok, Cdc42, Mdh1, Mettl23, Cox7c, Fkbp2, Rps24, Atraid, Podxl2, Hspa8, Rnasek, ENSMUSG00000116358, Slc22a17, Rtl8a, Rpl13, Ubc, Rpl6, Epo, Pgrmc1, Stmn2, Bex2, Calm2, Gabarapl2, Scg2, Atp5j2, Arl6ip1, Hint1, ENSMUSG00000040904, Fxyd6, Slc25a4, Ctnna3, Rplp2, Kxd1, Bex3, Stmn1, Rplp1, Sec62, Rabac1, Nenf, Rpl11, Rpl8, Rpl3, Uchl1, Dad1, Rps2, Eif1, Hsp90aa1, Calm1, Atpif1, 6330403K07Rik, Rpl21, Mt3, H3f3b, Ndn, Ndfip1, Rpl35a, Ndufc2, Rpl23, Rps10, Tubb2a, Eef1a1, Actb, Bsg, Stmn3, Rpl36, Rps8, Gm1673, Cst3, Rpl27a, Ndufa4, Hsp90ab1, Ly6h, Nap1l5, Chchd2, Cox8a, Atp6v0c, Cfap77, Cox4i1, Rpl37, Aldoa, Rpl41, Itm2b, Rpl19, Fau, Resp18, Fth1, Ubb, Ppia, Pcsk1n, Tmsb10, Caly	1200
GO:2000112	regulation of cellular macromolecule bio...	221	21	21.13	0.55599	0.75257	3dpi	BP	Gaba_17	GO:2000112	Aplp1, Cdc42, Chchd2, Cst3, Eif1, Epo, Hint1, Hsp90aa1, Hsp90ab1, Hspa8, Itm2b, Itm2c, Map3k2, Mettl23, Mt3, Ndn, Ppia, Rpl11, Rpl23, Rplp1, Tmsb4x	116	Grin2a, Kirrel3, Map3k2, Zfp532, Ndrg4, Manf, Tmem59l, Erp29, Tmsb4x, Itm2c, Ckb, Cox6c, Nsg1, Rpl9, Aplp1, Nrsn2, Npdc1, Tpt1, Rps27, Atp1b1, Rps27rt, Snrpn, Tspan3, Tuba1a, Slc24a5, Selenok, Cdc42, Mdh1, Mettl23, Cox7c, Fkbp2, Rps24, Atraid, Podxl2, Hspa8, Rnasek, ENSMUSG00000116358, Slc22a17, Rtl8a, Rpl13, Ubc, Rpl6, Epo, Pgrmc1, Stmn2, Bex2, Calm2, Gabarapl2, Scg2, Atp5j2, Arl6ip1, Hint1, ENSMUSG00000040904, Fxyd6, Slc25a4, Ctnna3, Rplp2, Kxd1, Bex3, Stmn1, Rplp1, Sec62, Rabac1, Nenf, Rpl11, Rpl8, Rpl3, Uchl1, Dad1, Rps2, Eif1, Hsp90aa1, Calm1, Atpif1, 6330403K07Rik, Rpl21, Mt3, H3f3b, Ndn, Ndfip1, Rpl35a, Ndufc2, Rpl23, Rps10, Tubb2a, Eef1a1, Actb, Bsg, Stmn3, Rpl36, Rps8, Gm1673, Cst3, Rpl27a, Ndufa4, Hsp90ab1, Ly6h, Nap1l5, Chchd2, Cox8a, Atp6v0c, Cfap77, Cox4i1, Rpl37, Aldoa, Rpl41, Itm2b, Rpl19, Fau, Resp18, Fth1, Ubb, Ppia, Pcsk1n, Tmsb10, Caly	1200
GO:0006913	nucleocytoplasmic transport	19	2	1.82	0.55620	0.55620	3dpi	BP	Gaba_17	GO:0006913	Hsp90ab1, Hspa8	116	Grin2a, Kirrel3, Map3k2, Zfp532, Ndrg4, Manf, Tmem59l, Erp29, Tmsb4x, Itm2c, Ckb, Cox6c, Nsg1, Rpl9, Aplp1, Nrsn2, Npdc1, Tpt1, Rps27, Atp1b1, Rps27rt, Snrpn, Tspan3, Tuba1a, Slc24a5, Selenok, Cdc42, Mdh1, Mettl23, Cox7c, Fkbp2, Rps24, Atraid, Podxl2, Hspa8, Rnasek, ENSMUSG00000116358, Slc22a17, Rtl8a, Rpl13, Ubc, Rpl6, Epo, Pgrmc1, Stmn2, Bex2, Calm2, Gabarapl2, Scg2, Atp5j2, Arl6ip1, Hint1, ENSMUSG00000040904, Fxyd6, Slc25a4, Ctnna3, Rplp2, Kxd1, Bex3, Stmn1, Rplp1, Sec62, Rabac1, Nenf, Rpl11, Rpl8, Rpl3, Uchl1, Dad1, Rps2, Eif1, Hsp90aa1, Calm1, Atpif1, 6330403K07Rik, Rpl21, Mt3, H3f3b, Ndn, Ndfip1, Rpl35a, Ndufc2, Rpl23, Rps10, Tubb2a, Eef1a1, Actb, Bsg, Stmn3, Rpl36, Rps8, Gm1673, Cst3, Rpl27a, Ndufa4, Hsp90ab1, Ly6h, Nap1l5, Chchd2, Cox8a, Atp6v0c, Cfap77, Cox4i1, Rpl37, Aldoa, Rpl41, Itm2b, Rpl19, Fau, Resp18, Fth1, Ubb, Ppia, Pcsk1n, Tmsb10, Caly	1200
GO:0030041	actin filament polymerization	19	2	1.82	0.55620	0.55620	3dpi	BP	Gaba_17	GO:0030041	Tmsb10, Tmsb4x	116	Grin2a, Kirrel3, Map3k2, Zfp532, Ndrg4, Manf, Tmem59l, Erp29, Tmsb4x, Itm2c, Ckb, Cox6c, Nsg1, Rpl9, Aplp1, Nrsn2, Npdc1, Tpt1, Rps27, Atp1b1, Rps27rt, Snrpn, Tspan3, Tuba1a, Slc24a5, Selenok, Cdc42, Mdh1, Mettl23, Cox7c, Fkbp2, Rps24, Atraid, Podxl2, Hspa8, Rnasek, ENSMUSG00000116358, Slc22a17, Rtl8a, Rpl13, Ubc, Rpl6, Epo, Pgrmc1, Stmn2, Bex2, Calm2, Gabarapl2, Scg2, Atp5j2, Arl6ip1, Hint1, ENSMUSG00000040904, Fxyd6, Slc25a4, Ctnna3, Rplp2, Kxd1, Bex3, Stmn1, Rplp1, Sec62, Rabac1, Nenf, Rpl11, Rpl8, Rpl3, Uchl1, Dad1, Rps2, Eif1, Hsp90aa1, Calm1, Atpif1, 6330403K07Rik, Rpl21, Mt3, H3f3b, Ndn, Ndfip1, Rpl35a, Ndufc2, Rpl23, Rps10, Tubb2a, Eef1a1, Actb, Bsg, Stmn3, Rpl36, Rps8, Gm1673, Cst3, Rpl27a, Ndufa4, Hsp90ab1, Ly6h, Nap1l5, Chchd2, Cox8a, Atp6v0c, Cfap77, Cox4i1, Rpl37, Aldoa, Rpl41, Itm2b, Rpl19, Fau, Resp18, Fth1, Ubb, Ppia, Pcsk1n, Tmsb10, Caly	1200
GO:0051169	nuclear transport	19	2	1.82	0.55620	0.55620	3dpi	BP	Gaba_17	GO:0051169	Hsp90ab1, Hspa8	116	Grin2a, Kirrel3, Map3k2, Zfp532, Ndrg4, Manf, Tmem59l, Erp29, Tmsb4x, Itm2c, Ckb, Cox6c, Nsg1, Rpl9, Aplp1, Nrsn2, Npdc1, Tpt1, Rps27, Atp1b1, Rps27rt, Snrpn, Tspan3, Tuba1a, Slc24a5, Selenok, Cdc42, Mdh1, Mettl23, Cox7c, Fkbp2, Rps24, Atraid, Podxl2, Hspa8, Rnasek, ENSMUSG00000116358, Slc22a17, Rtl8a, Rpl13, Ubc, Rpl6, Epo, Pgrmc1, Stmn2, Bex2, Calm2, Gabarapl2, Scg2, Atp5j2, Arl6ip1, Hint1, ENSMUSG00000040904, Fxyd6, Slc25a4, Ctnna3, Rplp2, Kxd1, Bex3, Stmn1, Rplp1, Sec62, Rabac1, Nenf, Rpl11, Rpl8, Rpl3, Uchl1, Dad1, Rps2, Eif1, Hsp90aa1, Calm1, Atpif1, 6330403K07Rik, Rpl21, Mt3, H3f3b, Ndn, Ndfip1, Rpl35a, Ndufc2, Rpl23, Rps10, Tubb2a, Eef1a1, Actb, Bsg, Stmn3, Rpl36, Rps8, Gm1673, Cst3, Rpl27a, Ndufa4, Hsp90ab1, Ly6h, Nap1l5, Chchd2, Cox8a, Atp6v0c, Cfap77, Cox4i1, Rpl37, Aldoa, Rpl41, Itm2b, Rpl19, Fau, Resp18, Fth1, Ubb, Ppia, Pcsk1n, Tmsb10, Caly	1200
GO:0098656	anion transmembrane transport	19	2	1.82	0.55620	0.55620	3dpi	BP	Gaba_17	GO:0098656	Arl6ip1, Slc25a4	116	Grin2a, Kirrel3, Map3k2, Zfp532, Ndrg4, Manf, Tmem59l, Erp29, Tmsb4x, Itm2c, Ckb, Cox6c, Nsg1, Rpl9, Aplp1, Nrsn2, Npdc1, Tpt1, Rps27, Atp1b1, Rps27rt, Snrpn, Tspan3, Tuba1a, Slc24a5, Selenok, Cdc42, Mdh1, Mettl23, Cox7c, Fkbp2, Rps24, Atraid, Podxl2, Hspa8, Rnasek, ENSMUSG00000116358, Slc22a17, Rtl8a, Rpl13, Ubc, Rpl6, Epo, Pgrmc1, Stmn2, Bex2, Calm2, Gabarapl2, Scg2, Atp5j2, Arl6ip1, Hint1, ENSMUSG00000040904, Fxyd6, Slc25a4, Ctnna3, Rplp2, Kxd1, Bex3, Stmn1, Rplp1, Sec62, Rabac1, Nenf, Rpl11, Rpl8, Rpl3, Uchl1, Dad1, Rps2, Eif1, Hsp90aa1, Calm1, Atpif1, 6330403K07Rik, Rpl21, Mt3, H3f3b, Ndn, Ndfip1, Rpl35a, Ndufc2, Rpl23, Rps10, Tubb2a, Eef1a1, Actb, Bsg, Stmn3, Rpl36, Rps8, Gm1673, Cst3, Rpl27a, Ndufa4, Hsp90ab1, Ly6h, Nap1l5, Chchd2, Cox8a, Atp6v0c, Cfap77, Cox4i1, Rpl37, Aldoa, Rpl41, Itm2b, Rpl19, Fau, Resp18, Fth1, Ubb, Ppia, Pcsk1n, Tmsb10, Caly	1200
GO:0009891	positive regulation of biosynthetic proc...	126	12	12.05	0.55685	0.55685	3dpi	BP	Gaba_17	GO:0009891	Cdc42, Chchd2, Cst3, Epo, Hsp90aa1, Hsp90ab1, Map3k2, Mettl23, Mt3, Ndn, Ndufc2, Tmsb4x	116	Grin2a, Kirrel3, Map3k2, Zfp532, Ndrg4, Manf, Tmem59l, Erp29, Tmsb4x, Itm2c, Ckb, Cox6c, Nsg1, Rpl9, Aplp1, Nrsn2, Npdc1, Tpt1, Rps27, Atp1b1, Rps27rt, Snrpn, Tspan3, Tuba1a, Slc24a5, Selenok, Cdc42, Mdh1, Mettl23, Cox7c, Fkbp2, Rps24, Atraid, Podxl2, Hspa8, Rnasek, ENSMUSG00000116358, Slc22a17, Rtl8a, Rpl13, Ubc, Rpl6, Epo, Pgrmc1, Stmn2, Bex2, Calm2, Gabarapl2, Scg2, Atp5j2, Arl6ip1, Hint1, ENSMUSG00000040904, Fxyd6, Slc25a4, Ctnna3, Rplp2, Kxd1, Bex3, Stmn1, Rplp1, Sec62, Rabac1, Nenf, Rpl11, Rpl8, Rpl3, Uchl1, Dad1, Rps2, Eif1, Hsp90aa1, Calm1, Atpif1, 6330403K07Rik, Rpl21, Mt3, H3f3b, Ndn, Ndfip1, Rpl35a, Ndufc2, Rpl23, Rps10, Tubb2a, Eef1a1, Actb, Bsg, Stmn3, Rpl36, Rps8, Gm1673, Cst3, Rpl27a, Ndufa4, Hsp90ab1, Ly6h, Nap1l5, Chchd2, Cox8a, Atp6v0c, Cfap77, Cox4i1, Rpl37, Aldoa, Rpl41, Itm2b, Rpl19, Fau, Resp18, Fth1, Ubb, Ppia, Pcsk1n, Tmsb10, Caly	1200
GO:0030100	regulation of endocytosis	30	3	2.87	0.55956	0.55956	3dpi	BP	Gaba_17	GO:0030100	Calm1, Caly, Cdc42	116	Grin2a, Kirrel3, Map3k2, Zfp532, Ndrg4, Manf, Tmem59l, Erp29, Tmsb4x, Itm2c, Ckb, Cox6c, Nsg1, Rpl9, Aplp1, Nrsn2, Npdc1, Tpt1, Rps27, Atp1b1, Rps27rt, Snrpn, Tspan3, Tuba1a, Slc24a5, Selenok, Cdc42, Mdh1, Mettl23, Cox7c, Fkbp2, Rps24, Atraid, Podxl2, Hspa8, Rnasek, ENSMUSG00000116358, Slc22a17, Rtl8a, Rpl13, Ubc, Rpl6, Epo, Pgrmc1, Stmn2, Bex2, Calm2, Gabarapl2, Scg2, Atp5j2, Arl6ip1, Hint1, ENSMUSG00000040904, Fxyd6, Slc25a4, Ctnna3, Rplp2, Kxd1, Bex3, Stmn1, Rplp1, Sec62, Rabac1, Nenf, Rpl11, Rpl8, Rpl3, Uchl1, Dad1, Rps2, Eif1, Hsp90aa1, Calm1, Atpif1, 6330403K07Rik, Rpl21, Mt3, H3f3b, Ndn, Ndfip1, Rpl35a, Ndufc2, Rpl23, Rps10, Tubb2a, Eef1a1, Actb, Bsg, Stmn3, Rpl36, Rps8, Gm1673, Cst3, Rpl27a, Ndufa4, Hsp90ab1, Ly6h, Nap1l5, Chchd2, Cox8a, Atp6v0c, Cfap77, Cox4i1, Rpl37, Aldoa, Rpl41, Itm2b, Rpl19, Fau, Resp18, Fth1, Ubb, Ppia, Pcsk1n, Tmsb10, Caly	1200
GO:0043523	regulation of neuron apoptotic process	30	3	2.87	0.55956	0.55956	3dpi	BP	Gaba_17	GO:0043523	Cdc42, Hsp90ab1, Mt3	116	Grin2a, Kirrel3, Map3k2, Zfp532, Ndrg4, Manf, Tmem59l, Erp29, Tmsb4x, Itm2c, Ckb, Cox6c, Nsg1, Rpl9, Aplp1, Nrsn2, Npdc1, Tpt1, Rps27, Atp1b1, Rps27rt, Snrpn, Tspan3, Tuba1a, Slc24a5, Selenok, Cdc42, Mdh1, Mettl23, Cox7c, Fkbp2, Rps24, Atraid, Podxl2, Hspa8, Rnasek, ENSMUSG00000116358, Slc22a17, Rtl8a, Rpl13, Ubc, Rpl6, Epo, Pgrmc1, Stmn2, Bex2, Calm2, Gabarapl2, Scg2, Atp5j2, Arl6ip1, Hint1, ENSMUSG00000040904, Fxyd6, Slc25a4, Ctnna3, Rplp2, Kxd1, Bex3, Stmn1, Rplp1, Sec62, Rabac1, Nenf, Rpl11, Rpl8, Rpl3, Uchl1, Dad1, Rps2, Eif1, Hsp90aa1, Calm1, Atpif1, 6330403K07Rik, Rpl21, Mt3, H3f3b, Ndn, Ndfip1, Rpl35a, Ndufc2, Rpl23, Rps10, Tubb2a, Eef1a1, Actb, Bsg, Stmn3, Rpl36, Rps8, Gm1673, Cst3, Rpl27a, Ndufa4, Hsp90ab1, Ly6h, Nap1l5, Chchd2, Cox8a, Atp6v0c, Cfap77, Cox4i1, Rpl37, Aldoa, Rpl41, Itm2b, Rpl19, Fau, Resp18, Fth1, Ubb, Ppia, Pcsk1n, Tmsb10, Caly	1200
GO:0051056	regulation of small GTPase mediated sign...	30	3	2.87	0.55956	0.55956	3dpi	BP	Gaba_17	GO:0051056	Epo, Stmn1, Stmn3	116	Grin2a, Kirrel3, Map3k2, Zfp532, Ndrg4, Manf, Tmem59l, Erp29, Tmsb4x, Itm2c, Ckb, Cox6c, Nsg1, Rpl9, Aplp1, Nrsn2, Npdc1, Tpt1, Rps27, Atp1b1, Rps27rt, Snrpn, Tspan3, Tuba1a, Slc24a5, Selenok, Cdc42, Mdh1, Mettl23, Cox7c, Fkbp2, Rps24, Atraid, Podxl2, Hspa8, Rnasek, ENSMUSG00000116358, Slc22a17, Rtl8a, Rpl13, Ubc, Rpl6, Epo, Pgrmc1, Stmn2, Bex2, Calm2, Gabarapl2, Scg2, Atp5j2, Arl6ip1, Hint1, ENSMUSG00000040904, Fxyd6, Slc25a4, Ctnna3, Rplp2, Kxd1, Bex3, Stmn1, Rplp1, Sec62, Rabac1, Nenf, Rpl11, Rpl8, Rpl3, Uchl1, Dad1, Rps2, Eif1, Hsp90aa1, Calm1, Atpif1, 6330403K07Rik, Rpl21, Mt3, H3f3b, Ndn, Ndfip1, Rpl35a, Ndufc2, Rpl23, Rps10, Tubb2a, Eef1a1, Actb, Bsg, Stmn3, Rpl36, Rps8, Gm1673, Cst3, Rpl27a, Ndufa4, Hsp90ab1, Ly6h, Nap1l5, Chchd2, Cox8a, Atp6v0c, Cfap77, Cox4i1, Rpl37, Aldoa, Rpl41, Itm2b, Rpl19, Fau, Resp18, Fth1, Ubb, Ppia, Pcsk1n, Tmsb10, Caly	1200
GO:1902414	protein localization to cell junction	30	3	2.87	0.55956	0.55956	3dpi	BP	Gaba_17	GO:1902414	Actb, Grin2a, Nsg1	116	Grin2a, Kirrel3, Map3k2, Zfp532, Ndrg4, Manf, Tmem59l, Erp29, Tmsb4x, Itm2c, Ckb, Cox6c, Nsg1, Rpl9, Aplp1, Nrsn2, Npdc1, Tpt1, Rps27, Atp1b1, Rps27rt, Snrpn, Tspan3, Tuba1a, Slc24a5, Selenok, Cdc42, Mdh1, Mettl23, Cox7c, Fkbp2, Rps24, Atraid, Podxl2, Hspa8, Rnasek, ENSMUSG00000116358, Slc22a17, Rtl8a, Rpl13, Ubc, Rpl6, Epo, Pgrmc1, Stmn2, Bex2, Calm2, Gabarapl2, Scg2, Atp5j2, Arl6ip1, Hint1, ENSMUSG00000040904, Fxyd6, Slc25a4, Ctnna3, Rplp2, Kxd1, Bex3, Stmn1, Rplp1, Sec62, Rabac1, Nenf, Rpl11, Rpl8, Rpl3, Uchl1, Dad1, Rps2, Eif1, Hsp90aa1, Calm1, Atpif1, 6330403K07Rik, Rpl21, Mt3, H3f3b, Ndn, Ndfip1, Rpl35a, Ndufc2, Rpl23, Rps10, Tubb2a, Eef1a1, Actb, Bsg, Stmn3, Rpl36, Rps8, Gm1673, Cst3, Rpl27a, Ndufa4, Hsp90ab1, Ly6h, Nap1l5, Chchd2, Cox8a, Atp6v0c, Cfap77, Cox4i1, Rpl37, Aldoa, Rpl41, Itm2b, Rpl19, Fau, Resp18, Fth1, Ubb, Ppia, Pcsk1n, Tmsb10, Caly	1200
GO:0098660	inorganic ion transmembrane transport	105	10	10.04	0.55980	0.55980	3dpi	BP	Gaba_17	GO:0098660	Atp1b1, Atp5j2, Atp6v0c, Calm1, Calm2, Fxyd6, Grin2a, Ndufa4, Slc24a5, Slc25a4	116	Grin2a, Kirrel3, Map3k2, Zfp532, Ndrg4, Manf, Tmem59l, Erp29, Tmsb4x, Itm2c, Ckb, Cox6c, Nsg1, Rpl9, Aplp1, Nrsn2, Npdc1, Tpt1, Rps27, Atp1b1, Rps27rt, Snrpn, Tspan3, Tuba1a, Slc24a5, Selenok, Cdc42, Mdh1, Mettl23, Cox7c, Fkbp2, Rps24, Atraid, Podxl2, Hspa8, Rnasek, ENSMUSG00000116358, Slc22a17, Rtl8a, Rpl13, Ubc, Rpl6, Epo, Pgrmc1, Stmn2, Bex2, Calm2, Gabarapl2, Scg2, Atp5j2, Arl6ip1, Hint1, ENSMUSG00000040904, Fxyd6, Slc25a4, Ctnna3, Rplp2, Kxd1, Bex3, Stmn1, Rplp1, Sec62, Rabac1, Nenf, Rpl11, Rpl8, Rpl3, Uchl1, Dad1, Rps2, Eif1, Hsp90aa1, Calm1, Atpif1, 6330403K07Rik, Rpl21, Mt3, H3f3b, Ndn, Ndfip1, Rpl35a, Ndufc2, Rpl23, Rps10, Tubb2a, Eef1a1, Actb, Bsg, Stmn3, Rpl36, Rps8, Gm1673, Cst3, Rpl27a, Ndufa4, Hsp90ab1, Ly6h, Nap1l5, Chchd2, Cox8a, Atp6v0c, Cfap77, Cox4i1, Rpl37, Aldoa, Rpl41, Itm2b, Rpl19, Fau, Resp18, Fth1, Ubb, Ppia, Pcsk1n, Tmsb10, Caly	1200
GO:0006511	ubiquitin-dependent protein catabolic pr...	52	5	4.97	0.56718	0.56718	3dpi	BP	Gaba_17	GO:0006511	Hsp90ab1, Ndfip1, Rpl11, Rpl23, Uchl1	116	Grin2a, Kirrel3, Map3k2, Zfp532, Ndrg4, Manf, Tmem59l, Erp29, Tmsb4x, Itm2c, Ckb, Cox6c, Nsg1, Rpl9, Aplp1, Nrsn2, Npdc1, Tpt1, Rps27, Atp1b1, Rps27rt, Snrpn, Tspan3, Tuba1a, Slc24a5, Selenok, Cdc42, Mdh1, Mettl23, Cox7c, Fkbp2, Rps24, Atraid, Podxl2, Hspa8, Rnasek, ENSMUSG00000116358, Slc22a17, Rtl8a, Rpl13, Ubc, Rpl6, Epo, Pgrmc1, Stmn2, Bex2, Calm2, Gabarapl2, Scg2, Atp5j2, Arl6ip1, Hint1, ENSMUSG00000040904, Fxyd6, Slc25a4, Ctnna3, Rplp2, Kxd1, Bex3, Stmn1, Rplp1, Sec62, Rabac1, Nenf, Rpl11, Rpl8, Rpl3, Uchl1, Dad1, Rps2, Eif1, Hsp90aa1, Calm1, Atpif1, 6330403K07Rik, Rpl21, Mt3, H3f3b, Ndn, Ndfip1, Rpl35a, Ndufc2, Rpl23, Rps10, Tubb2a, Eef1a1, Actb, Bsg, Stmn3, Rpl36, Rps8, Gm1673, Cst3, Rpl27a, Ndufa4, Hsp90ab1, Ly6h, Nap1l5, Chchd2, Cox8a, Atp6v0c, Cfap77, Cox4i1, Rpl37, Aldoa, Rpl41, Itm2b, Rpl19, Fau, Resp18, Fth1, Ubb, Ppia, Pcsk1n, Tmsb10, Caly	1200
GO:0019637	organophosphate metabolic process	52	5	4.97	0.56718	0.56718	3dpi	BP	Gaba_17	GO:0019637	Aldoa, Atp5j2, Ckb, Hint1, Ndufc2	116	Grin2a, Kirrel3, Map3k2, Zfp532, Ndrg4, Manf, Tmem59l, Erp29, Tmsb4x, Itm2c, Ckb, Cox6c, Nsg1, Rpl9, Aplp1, Nrsn2, Npdc1, Tpt1, Rps27, Atp1b1, Rps27rt, Snrpn, Tspan3, Tuba1a, Slc24a5, Selenok, Cdc42, Mdh1, Mettl23, Cox7c, Fkbp2, Rps24, Atraid, Podxl2, Hspa8, Rnasek, ENSMUSG00000116358, Slc22a17, Rtl8a, Rpl13, Ubc, Rpl6, Epo, Pgrmc1, Stmn2, Bex2, Calm2, Gabarapl2, Scg2, Atp5j2, Arl6ip1, Hint1, ENSMUSG00000040904, Fxyd6, Slc25a4, Ctnna3, Rplp2, Kxd1, Bex3, Stmn1, Rplp1, Sec62, Rabac1, Nenf, Rpl11, Rpl8, Rpl3, Uchl1, Dad1, Rps2, Eif1, Hsp90aa1, Calm1, Atpif1, 6330403K07Rik, Rpl21, Mt3, H3f3b, Ndn, Ndfip1, Rpl35a, Ndufc2, Rpl23, Rps10, Tubb2a, Eef1a1, Actb, Bsg, Stmn3, Rpl36, Rps8, Gm1673, Cst3, Rpl27a, Ndufa4, Hsp90ab1, Ly6h, Nap1l5, Chchd2, Cox8a, Atp6v0c, Cfap77, Cox4i1, Rpl37, Aldoa, Rpl41, Itm2b, Rpl19, Fau, Resp18, Fth1, Ubb, Ppia, Pcsk1n, Tmsb10, Caly	1200
GO:0032879	regulation of localization	296	28	28.3	0.56784	0.73091	3dpi	BP	Gaba_17	GO:0032879	Actb, Aldoa, Arl6ip1, Atp1b1, Atpif1, Bsg, Calm1, Calm2, Caly, Cdc42, Ctnna3, Epo, Erp29, Fxyd6, Grin2a, Hsp90aa1, Hsp90ab1, Hspa8, Ndfip1, Ndrg4, Ndufa4, Pgrmc1, Ppia, Selenok, Slc25a4, Stmn1, Tmsb10, Tmsb4x	116	Grin2a, Kirrel3, Map3k2, Zfp532, Ndrg4, Manf, Tmem59l, Erp29, Tmsb4x, Itm2c, Ckb, Cox6c, Nsg1, Rpl9, Aplp1, Nrsn2, Npdc1, Tpt1, Rps27, Atp1b1, Rps27rt, Snrpn, Tspan3, Tuba1a, Slc24a5, Selenok, Cdc42, Mdh1, Mettl23, Cox7c, Fkbp2, Rps24, Atraid, Podxl2, Hspa8, Rnasek, ENSMUSG00000116358, Slc22a17, Rtl8a, Rpl13, Ubc, Rpl6, Epo, Pgrmc1, Stmn2, Bex2, Calm2, Gabarapl2, Scg2, Atp5j2, Arl6ip1, Hint1, ENSMUSG00000040904, Fxyd6, Slc25a4, Ctnna3, Rplp2, Kxd1, Bex3, Stmn1, Rplp1, Sec62, Rabac1, Nenf, Rpl11, Rpl8, Rpl3, Uchl1, Dad1, Rps2, Eif1, Hsp90aa1, Calm1, Atpif1, 6330403K07Rik, Rpl21, Mt3, H3f3b, Ndn, Ndfip1, Rpl35a, Ndufc2, Rpl23, Rps10, Tubb2a, Eef1a1, Actb, Bsg, Stmn3, Rpl36, Rps8, Gm1673, Cst3, Rpl27a, Ndufa4, Hsp90ab1, Ly6h, Nap1l5, Chchd2, Cox8a, Atp6v0c, Cfap77, Cox4i1, Rpl37, Aldoa, Rpl41, Itm2b, Rpl19, Fau, Resp18, Fth1, Ubb, Ppia, Pcsk1n, Tmsb10, Caly	1200
GO:0010556	regulation of macromolecule biosynthetic...	223	21	21.32	0.57513	0.76739	3dpi	BP	Gaba_17	GO:0010556	Aplp1, Cdc42, Chchd2, Cst3, Eif1, Epo, Hint1, Hsp90aa1, Hsp90ab1, Hspa8, Itm2b, Itm2c, Map3k2, Mettl23, Mt3, Ndn, Ppia, Rpl11, Rpl23, Rplp1, Tmsb4x	116	Grin2a, Kirrel3, Map3k2, Zfp532, Ndrg4, Manf, Tmem59l, Erp29, Tmsb4x, Itm2c, Ckb, Cox6c, Nsg1, Rpl9, Aplp1, Nrsn2, Npdc1, Tpt1, Rps27, Atp1b1, Rps27rt, Snrpn, Tspan3, Tuba1a, Slc24a5, Selenok, Cdc42, Mdh1, Mettl23, Cox7c, Fkbp2, Rps24, Atraid, Podxl2, Hspa8, Rnasek, ENSMUSG00000116358, Slc22a17, Rtl8a, Rpl13, Ubc, Rpl6, Epo, Pgrmc1, Stmn2, Bex2, Calm2, Gabarapl2, Scg2, Atp5j2, Arl6ip1, Hint1, ENSMUSG00000040904, Fxyd6, Slc25a4, Ctnna3, Rplp2, Kxd1, Bex3, Stmn1, Rplp1, Sec62, Rabac1, Nenf, Rpl11, Rpl8, Rpl3, Uchl1, Dad1, Rps2, Eif1, Hsp90aa1, Calm1, Atpif1, 6330403K07Rik, Rpl21, Mt3, H3f3b, Ndn, Ndfip1, Rpl35a, Ndufc2, Rpl23, Rps10, Tubb2a, Eef1a1, Actb, Bsg, Stmn3, Rpl36, Rps8, Gm1673, Cst3, Rpl27a, Ndufa4, Hsp90ab1, Ly6h, Nap1l5, Chchd2, Cox8a, Atp6v0c, Cfap77, Cox4i1, Rpl37, Aldoa, Rpl41, Itm2b, Rpl19, Fau, Resp18, Fth1, Ubb, Ppia, Pcsk1n, Tmsb10, Caly	1200
GO:0051173	positive regulation of nitrogen compound...	202	19	19.32	0.57666	0.82320	3dpi	BP	Gaba_17	GO:0051173	Atpif1, Calm1, Calm2, Chchd2, Epo, Erp29, Hsp90aa1, Hsp90ab1, Hspa8, Map3k2, Mettl23, Mt3, Ndfip1, Ndn, Ndufc2, Ppia, Rps2, Tmsb4x, Ubb	116	Grin2a, Kirrel3, Map3k2, Zfp532, Ndrg4, Manf, Tmem59l, Erp29, Tmsb4x, Itm2c, Ckb, Cox6c, Nsg1, Rpl9, Aplp1, Nrsn2, Npdc1, Tpt1, Rps27, Atp1b1, Rps27rt, Snrpn, Tspan3, Tuba1a, Slc24a5, Selenok, Cdc42, Mdh1, Mettl23, Cox7c, Fkbp2, Rps24, Atraid, Podxl2, Hspa8, Rnasek, ENSMUSG00000116358, Slc22a17, Rtl8a, Rpl13, Ubc, Rpl6, Epo, Pgrmc1, Stmn2, Bex2, Calm2, Gabarapl2, Scg2, Atp5j2, Arl6ip1, Hint1, ENSMUSG00000040904, Fxyd6, Slc25a4, Ctnna3, Rplp2, Kxd1, Bex3, Stmn1, Rplp1, Sec62, Rabac1, Nenf, Rpl11, Rpl8, Rpl3, Uchl1, Dad1, Rps2, Eif1, Hsp90aa1, Calm1, Atpif1, 6330403K07Rik, Rpl21, Mt3, H3f3b, Ndn, Ndfip1, Rpl35a, Ndufc2, Rpl23, Rps10, Tubb2a, Eef1a1, Actb, Bsg, Stmn3, Rpl36, Rps8, Gm1673, Cst3, Rpl27a, Ndufa4, Hsp90ab1, Ly6h, Nap1l5, Chchd2, Cox8a, Atp6v0c, Cfap77, Cox4i1, Rpl37, Aldoa, Rpl41, Itm2b, Rpl19, Fau, Resp18, Fth1, Ubb, Ppia, Pcsk1n, Tmsb10, Caly	1200
GO:0071702	organic substance transport	181	17	17.31	0.57865	0.57865	3dpi	BP	Gaba_17	GO:0071702	Actb, Arl6ip1, Atpif1, Bsg, Cdc42, Erp29, Gabarapl2, Hsp90aa1, Hsp90ab1, Hspa8, Ndfip1, Nsg1, Ppia, Rpl11, Sec62, Selenok, Slc25a4	116	Grin2a, Kirrel3, Map3k2, Zfp532, Ndrg4, Manf, Tmem59l, Erp29, Tmsb4x, Itm2c, Ckb, Cox6c, Nsg1, Rpl9, Aplp1, Nrsn2, Npdc1, Tpt1, Rps27, Atp1b1, Rps27rt, Snrpn, Tspan3, Tuba1a, Slc24a5, Selenok, Cdc42, Mdh1, Mettl23, Cox7c, Fkbp2, Rps24, Atraid, Podxl2, Hspa8, Rnasek, ENSMUSG00000116358, Slc22a17, Rtl8a, Rpl13, Ubc, Rpl6, Epo, Pgrmc1, Stmn2, Bex2, Calm2, Gabarapl2, Scg2, Atp5j2, Arl6ip1, Hint1, ENSMUSG00000040904, Fxyd6, Slc25a4, Ctnna3, Rplp2, Kxd1, Bex3, Stmn1, Rplp1, Sec62, Rabac1, Nenf, Rpl11, Rpl8, Rpl3, Uchl1, Dad1, Rps2, Eif1, Hsp90aa1, Calm1, Atpif1, 6330403K07Rik, Rpl21, Mt3, H3f3b, Ndn, Ndfip1, Rpl35a, Ndufc2, Rpl23, Rps10, Tubb2a, Eef1a1, Actb, Bsg, Stmn3, Rpl36, Rps8, Gm1673, Cst3, Rpl27a, Ndufa4, Hsp90ab1, Ly6h, Nap1l5, Chchd2, Cox8a, Atp6v0c, Cfap77, Cox4i1, Rpl37, Aldoa, Rpl41, Itm2b, Rpl19, Fau, Resp18, Fth1, Ubb, Ppia, Pcsk1n, Tmsb10, Caly	1200
GO:0002009	morphogenesis of an epithelium	31	3	2.96	0.58268	0.58268	3dpi	BP	Gaba_17	GO:0002009	Actb, Bsg, Cdc42	116	Grin2a, Kirrel3, Map3k2, Zfp532, Ndrg4, Manf, Tmem59l, Erp29, Tmsb4x, Itm2c, Ckb, Cox6c, Nsg1, Rpl9, Aplp1, Nrsn2, Npdc1, Tpt1, Rps27, Atp1b1, Rps27rt, Snrpn, Tspan3, Tuba1a, Slc24a5, Selenok, Cdc42, Mdh1, Mettl23, Cox7c, Fkbp2, Rps24, Atraid, Podxl2, Hspa8, Rnasek, ENSMUSG00000116358, Slc22a17, Rtl8a, Rpl13, Ubc, Rpl6, Epo, Pgrmc1, Stmn2, Bex2, Calm2, Gabarapl2, Scg2, Atp5j2, Arl6ip1, Hint1, ENSMUSG00000040904, Fxyd6, Slc25a4, Ctnna3, Rplp2, Kxd1, Bex3, Stmn1, Rplp1, Sec62, Rabac1, Nenf, Rpl11, Rpl8, Rpl3, Uchl1, Dad1, Rps2, Eif1, Hsp90aa1, Calm1, Atpif1, 6330403K07Rik, Rpl21, Mt3, H3f3b, Ndn, Ndfip1, Rpl35a, Ndufc2, Rpl23, Rps10, Tubb2a, Eef1a1, Actb, Bsg, Stmn3, Rpl36, Rps8, Gm1673, Cst3, Rpl27a, Ndufa4, Hsp90ab1, Ly6h, Nap1l5, Chchd2, Cox8a, Atp6v0c, Cfap77, Cox4i1, Rpl37, Aldoa, Rpl41, Itm2b, Rpl19, Fau, Resp18, Fth1, Ubb, Ppia, Pcsk1n, Tmsb10, Caly	1200
GO:0042326	negative regulation of phosphorylation	31	3	2.96	0.58268	0.58268	3dpi	BP	Gaba_17	GO:0042326	Actb, Ppia, Uchl1	116	Grin2a, Kirrel3, Map3k2, Zfp532, Ndrg4, Manf, Tmem59l, Erp29, Tmsb4x, Itm2c, Ckb, Cox6c, Nsg1, Rpl9, Aplp1, Nrsn2, Npdc1, Tpt1, Rps27, Atp1b1, Rps27rt, Snrpn, Tspan3, Tuba1a, Slc24a5, Selenok, Cdc42, Mdh1, Mettl23, Cox7c, Fkbp2, Rps24, Atraid, Podxl2, Hspa8, Rnasek, ENSMUSG00000116358, Slc22a17, Rtl8a, Rpl13, Ubc, Rpl6, Epo, Pgrmc1, Stmn2, Bex2, Calm2, Gabarapl2, Scg2, Atp5j2, Arl6ip1, Hint1, ENSMUSG00000040904, Fxyd6, Slc25a4, Ctnna3, Rplp2, Kxd1, Bex3, Stmn1, Rplp1, Sec62, Rabac1, Nenf, Rpl11, Rpl8, Rpl3, Uchl1, Dad1, Rps2, Eif1, Hsp90aa1, Calm1, Atpif1, 6330403K07Rik, Rpl21, Mt3, H3f3b, Ndn, Ndfip1, Rpl35a, Ndufc2, Rpl23, Rps10, Tubb2a, Eef1a1, Actb, Bsg, Stmn3, Rpl36, Rps8, Gm1673, Cst3, Rpl27a, Ndufa4, Hsp90ab1, Ly6h, Nap1l5, Chchd2, Cox8a, Atp6v0c, Cfap77, Cox4i1, Rpl37, Aldoa, Rpl41, Itm2b, Rpl19, Fau, Resp18, Fth1, Ubb, Ppia, Pcsk1n, Tmsb10, Caly	1200
GO:0001568	blood vessel development	42	4	4.02	0.58325	0.58325	3dpi	BP	Gaba_17	GO:0001568	Bsg, Cdc42, Epo, Scg2	116	Grin2a, Kirrel3, Map3k2, Zfp532, Ndrg4, Manf, Tmem59l, Erp29, Tmsb4x, Itm2c, Ckb, Cox6c, Nsg1, Rpl9, Aplp1, Nrsn2, Npdc1, Tpt1, Rps27, Atp1b1, Rps27rt, Snrpn, Tspan3, Tuba1a, Slc24a5, Selenok, Cdc42, Mdh1, Mettl23, Cox7c, Fkbp2, Rps24, Atraid, Podxl2, Hspa8, Rnasek, ENSMUSG00000116358, Slc22a17, Rtl8a, Rpl13, Ubc, Rpl6, Epo, Pgrmc1, Stmn2, Bex2, Calm2, Gabarapl2, Scg2, Atp5j2, Arl6ip1, Hint1, ENSMUSG00000040904, Fxyd6, Slc25a4, Ctnna3, Rplp2, Kxd1, Bex3, Stmn1, Rplp1, Sec62, Rabac1, Nenf, Rpl11, Rpl8, Rpl3, Uchl1, Dad1, Rps2, Eif1, Hsp90aa1, Calm1, Atpif1, 6330403K07Rik, Rpl21, Mt3, H3f3b, Ndn, Ndfip1, Rpl35a, Ndufc2, Rpl23, Rps10, Tubb2a, Eef1a1, Actb, Bsg, Stmn3, Rpl36, Rps8, Gm1673, Cst3, Rpl27a, Ndufa4, Hsp90ab1, Ly6h, Nap1l5, Chchd2, Cox8a, Atp6v0c, Cfap77, Cox4i1, Rpl37, Aldoa, Rpl41, Itm2b, Rpl19, Fau, Resp18, Fth1, Ubb, Ppia, Pcsk1n, Tmsb10, Caly	1200
GO:0010035	response to inorganic substance	42	4	4.02	0.58325	0.58325	3dpi	BP	Gaba_17	GO:0010035	Calm1, Calm2, Grin2a, Mt3	116	Grin2a, Kirrel3, Map3k2, Zfp532, Ndrg4, Manf, Tmem59l, Erp29, Tmsb4x, Itm2c, Ckb, Cox6c, Nsg1, Rpl9, Aplp1, Nrsn2, Npdc1, Tpt1, Rps27, Atp1b1, Rps27rt, Snrpn, Tspan3, Tuba1a, Slc24a5, Selenok, Cdc42, Mdh1, Mettl23, Cox7c, Fkbp2, Rps24, Atraid, Podxl2, Hspa8, Rnasek, ENSMUSG00000116358, Slc22a17, Rtl8a, Rpl13, Ubc, Rpl6, Epo, Pgrmc1, Stmn2, Bex2, Calm2, Gabarapl2, Scg2, Atp5j2, Arl6ip1, Hint1, ENSMUSG00000040904, Fxyd6, Slc25a4, Ctnna3, Rplp2, Kxd1, Bex3, Stmn1, Rplp1, Sec62, Rabac1, Nenf, Rpl11, Rpl8, Rpl3, Uchl1, Dad1, Rps2, Eif1, Hsp90aa1, Calm1, Atpif1, 6330403K07Rik, Rpl21, Mt3, H3f3b, Ndn, Ndfip1, Rpl35a, Ndufc2, Rpl23, Rps10, Tubb2a, Eef1a1, Actb, Bsg, Stmn3, Rpl36, Rps8, Gm1673, Cst3, Rpl27a, Ndufa4, Hsp90ab1, Ly6h, Nap1l5, Chchd2, Cox8a, Atp6v0c, Cfap77, Cox4i1, Rpl37, Aldoa, Rpl41, Itm2b, Rpl19, Fau, Resp18, Fth1, Ubb, Ppia, Pcsk1n, Tmsb10, Caly	1200
GO:0010506	regulation of autophagy	20	2	1.91	0.58493	0.58493	3dpi	BP	Gaba_17	GO:0010506	Mt3, Slc25a4	116	Grin2a, Kirrel3, Map3k2, Zfp532, Ndrg4, Manf, Tmem59l, Erp29, Tmsb4x, Itm2c, Ckb, Cox6c, Nsg1, Rpl9, Aplp1, Nrsn2, Npdc1, Tpt1, Rps27, Atp1b1, Rps27rt, Snrpn, Tspan3, Tuba1a, Slc24a5, Selenok, Cdc42, Mdh1, Mettl23, Cox7c, Fkbp2, Rps24, Atraid, Podxl2, Hspa8, Rnasek, ENSMUSG00000116358, Slc22a17, Rtl8a, Rpl13, Ubc, Rpl6, Epo, Pgrmc1, Stmn2, Bex2, Calm2, Gabarapl2, Scg2, Atp5j2, Arl6ip1, Hint1, ENSMUSG00000040904, Fxyd6, Slc25a4, Ctnna3, Rplp2, Kxd1, Bex3, Stmn1, Rplp1, Sec62, Rabac1, Nenf, Rpl11, Rpl8, Rpl3, Uchl1, Dad1, Rps2, Eif1, Hsp90aa1, Calm1, Atpif1, 6330403K07Rik, Rpl21, Mt3, H3f3b, Ndn, Ndfip1, Rpl35a, Ndufc2, Rpl23, Rps10, Tubb2a, Eef1a1, Actb, Bsg, Stmn3, Rpl36, Rps8, Gm1673, Cst3, Rpl27a, Ndufa4, Hsp90ab1, Ly6h, Nap1l5, Chchd2, Cox8a, Atp6v0c, Cfap77, Cox4i1, Rpl37, Aldoa, Rpl41, Itm2b, Rpl19, Fau, Resp18, Fth1, Ubb, Ppia, Pcsk1n, Tmsb10, Caly	1200
GO:0031098	stress-activated protein kinase signalin...	20	2	1.91	0.58493	0.58493	3dpi	BP	Gaba_17	GO:0031098	Cdc42, Ppia	116	Grin2a, Kirrel3, Map3k2, Zfp532, Ndrg4, Manf, Tmem59l, Erp29, Tmsb4x, Itm2c, Ckb, Cox6c, Nsg1, Rpl9, Aplp1, Nrsn2, Npdc1, Tpt1, Rps27, Atp1b1, Rps27rt, Snrpn, Tspan3, Tuba1a, Slc24a5, Selenok, Cdc42, Mdh1, Mettl23, Cox7c, Fkbp2, Rps24, Atraid, Podxl2, Hspa8, Rnasek, ENSMUSG00000116358, Slc22a17, Rtl8a, Rpl13, Ubc, Rpl6, Epo, Pgrmc1, Stmn2, Bex2, Calm2, Gabarapl2, Scg2, Atp5j2, Arl6ip1, Hint1, ENSMUSG00000040904, Fxyd6, Slc25a4, Ctnna3, Rplp2, Kxd1, Bex3, Stmn1, Rplp1, Sec62, Rabac1, Nenf, Rpl11, Rpl8, Rpl3, Uchl1, Dad1, Rps2, Eif1, Hsp90aa1, Calm1, Atpif1, 6330403K07Rik, Rpl21, Mt3, H3f3b, Ndn, Ndfip1, Rpl35a, Ndufc2, Rpl23, Rps10, Tubb2a, Eef1a1, Actb, Bsg, Stmn3, Rpl36, Rps8, Gm1673, Cst3, Rpl27a, Ndufa4, Hsp90ab1, Ly6h, Nap1l5, Chchd2, Cox8a, Atp6v0c, Cfap77, Cox4i1, Rpl37, Aldoa, Rpl41, Itm2b, Rpl19, Fau, Resp18, Fth1, Ubb, Ppia, Pcsk1n, Tmsb10, Caly	1200
GO:0048488	synaptic vesicle endocytosis	20	2	1.91	0.58493	0.58493	3dpi	BP	Gaba_17	GO:0048488	Actb, Calm1	116	Grin2a, Kirrel3, Map3k2, Zfp532, Ndrg4, Manf, Tmem59l, Erp29, Tmsb4x, Itm2c, Ckb, Cox6c, Nsg1, Rpl9, Aplp1, Nrsn2, Npdc1, Tpt1, Rps27, Atp1b1, Rps27rt, Snrpn, Tspan3, Tuba1a, Slc24a5, Selenok, Cdc42, Mdh1, Mettl23, Cox7c, Fkbp2, Rps24, Atraid, Podxl2, Hspa8, Rnasek, ENSMUSG00000116358, Slc22a17, Rtl8a, Rpl13, Ubc, Rpl6, Epo, Pgrmc1, Stmn2, Bex2, Calm2, Gabarapl2, Scg2, Atp5j2, Arl6ip1, Hint1, ENSMUSG00000040904, Fxyd6, Slc25a4, Ctnna3, Rplp2, Kxd1, Bex3, Stmn1, Rplp1, Sec62, Rabac1, Nenf, Rpl11, Rpl8, Rpl3, Uchl1, Dad1, Rps2, Eif1, Hsp90aa1, Calm1, Atpif1, 6330403K07Rik, Rpl21, Mt3, H3f3b, Ndn, Ndfip1, Rpl35a, Ndufc2, Rpl23, Rps10, Tubb2a, Eef1a1, Actb, Bsg, Stmn3, Rpl36, Rps8, Gm1673, Cst3, Rpl27a, Ndufa4, Hsp90ab1, Ly6h, Nap1l5, Chchd2, Cox8a, Atp6v0c, Cfap77, Cox4i1, Rpl37, Aldoa, Rpl41, Itm2b, Rpl19, Fau, Resp18, Fth1, Ubb, Ppia, Pcsk1n, Tmsb10, Caly	1200
GO:0051403	stress-activated MAPK cascade	20	2	1.91	0.58493	0.58493	3dpi	BP	Gaba_17	GO:0051403	Cdc42, Ppia	116	Grin2a, Kirrel3, Map3k2, Zfp532, Ndrg4, Manf, Tmem59l, Erp29, Tmsb4x, Itm2c, Ckb, Cox6c, Nsg1, Rpl9, Aplp1, Nrsn2, Npdc1, Tpt1, Rps27, Atp1b1, Rps27rt, Snrpn, Tspan3, Tuba1a, Slc24a5, Selenok, Cdc42, Mdh1, Mettl23, Cox7c, Fkbp2, Rps24, Atraid, Podxl2, Hspa8, Rnasek, ENSMUSG00000116358, Slc22a17, Rtl8a, Rpl13, Ubc, Rpl6, Epo, Pgrmc1, Stmn2, Bex2, Calm2, Gabarapl2, Scg2, Atp5j2, Arl6ip1, Hint1, ENSMUSG00000040904, Fxyd6, Slc25a4, Ctnna3, Rplp2, Kxd1, Bex3, Stmn1, Rplp1, Sec62, Rabac1, Nenf, Rpl11, Rpl8, Rpl3, Uchl1, Dad1, Rps2, Eif1, Hsp90aa1, Calm1, Atpif1, 6330403K07Rik, Rpl21, Mt3, H3f3b, Ndn, Ndfip1, Rpl35a, Ndufc2, Rpl23, Rps10, Tubb2a, Eef1a1, Actb, Bsg, Stmn3, Rpl36, Rps8, Gm1673, Cst3, Rpl27a, Ndufa4, Hsp90ab1, Ly6h, Nap1l5, Chchd2, Cox8a, Atp6v0c, Cfap77, Cox4i1, Rpl37, Aldoa, Rpl41, Itm2b, Rpl19, Fau, Resp18, Fth1, Ubb, Ppia, Pcsk1n, Tmsb10, Caly	1200
GO:0140238	presynaptic endocytosis	20	2	1.91	0.58493	0.58493	3dpi	BP	Gaba_17	GO:0140238	Actb, Calm1	116	Grin2a, Kirrel3, Map3k2, Zfp532, Ndrg4, Manf, Tmem59l, Erp29, Tmsb4x, Itm2c, Ckb, Cox6c, Nsg1, Rpl9, Aplp1, Nrsn2, Npdc1, Tpt1, Rps27, Atp1b1, Rps27rt, Snrpn, Tspan3, Tuba1a, Slc24a5, Selenok, Cdc42, Mdh1, Mettl23, Cox7c, Fkbp2, Rps24, Atraid, Podxl2, Hspa8, Rnasek, ENSMUSG00000116358, Slc22a17, Rtl8a, Rpl13, Ubc, Rpl6, Epo, Pgrmc1, Stmn2, Bex2, Calm2, Gabarapl2, Scg2, Atp5j2, Arl6ip1, Hint1, ENSMUSG00000040904, Fxyd6, Slc25a4, Ctnna3, Rplp2, Kxd1, Bex3, Stmn1, Rplp1, Sec62, Rabac1, Nenf, Rpl11, Rpl8, Rpl3, Uchl1, Dad1, Rps2, Eif1, Hsp90aa1, Calm1, Atpif1, 6330403K07Rik, Rpl21, Mt3, H3f3b, Ndn, Ndfip1, Rpl35a, Ndufc2, Rpl23, Rps10, Tubb2a, Eef1a1, Actb, Bsg, Stmn3, Rpl36, Rps8, Gm1673, Cst3, Rpl27a, Ndufa4, Hsp90ab1, Ly6h, Nap1l5, Chchd2, Cox8a, Atp6v0c, Cfap77, Cox4i1, Rpl37, Aldoa, Rpl41, Itm2b, Rpl19, Fau, Resp18, Fth1, Ubb, Ppia, Pcsk1n, Tmsb10, Caly	1200
GO:1904375	regulation of protein localization to ce...	20	2	1.91	0.58493	0.58493	3dpi	BP	Gaba_17	GO:1904375	Actb, Pgrmc1	116	Grin2a, Kirrel3, Map3k2, Zfp532, Ndrg4, Manf, Tmem59l, Erp29, Tmsb4x, Itm2c, Ckb, Cox6c, Nsg1, Rpl9, Aplp1, Nrsn2, Npdc1, Tpt1, Rps27, Atp1b1, Rps27rt, Snrpn, Tspan3, Tuba1a, Slc24a5, Selenok, Cdc42, Mdh1, Mettl23, Cox7c, Fkbp2, Rps24, Atraid, Podxl2, Hspa8, Rnasek, ENSMUSG00000116358, Slc22a17, Rtl8a, Rpl13, Ubc, Rpl6, Epo, Pgrmc1, Stmn2, Bex2, Calm2, Gabarapl2, Scg2, Atp5j2, Arl6ip1, Hint1, ENSMUSG00000040904, Fxyd6, Slc25a4, Ctnna3, Rplp2, Kxd1, Bex3, Stmn1, Rplp1, Sec62, Rabac1, Nenf, Rpl11, Rpl8, Rpl3, Uchl1, Dad1, Rps2, Eif1, Hsp90aa1, Calm1, Atpif1, 6330403K07Rik, Rpl21, Mt3, H3f3b, Ndn, Ndfip1, Rpl35a, Ndufc2, Rpl23, Rps10, Tubb2a, Eef1a1, Actb, Bsg, Stmn3, Rpl36, Rps8, Gm1673, Cst3, Rpl27a, Ndufa4, Hsp90ab1, Ly6h, Nap1l5, Chchd2, Cox8a, Atp6v0c, Cfap77, Cox4i1, Rpl37, Aldoa, Rpl41, Itm2b, Rpl19, Fau, Resp18, Fth1, Ubb, Ppia, Pcsk1n, Tmsb10, Caly	1200
GO:0044703	multi-organism reproductive process	53	5	5.07	0.58498	0.58498	3dpi	BP	Gaba_17	GO:0044703	Aldoa, Bsg, Epo, H3f3b, Ubb	116	Grin2a, Kirrel3, Map3k2, Zfp532, Ndrg4, Manf, Tmem59l, Erp29, Tmsb4x, Itm2c, Ckb, Cox6c, Nsg1, Rpl9, Aplp1, Nrsn2, Npdc1, Tpt1, Rps27, Atp1b1, Rps27rt, Snrpn, Tspan3, Tuba1a, Slc24a5, Selenok, Cdc42, Mdh1, Mettl23, Cox7c, Fkbp2, Rps24, Atraid, Podxl2, Hspa8, Rnasek, ENSMUSG00000116358, Slc22a17, Rtl8a, Rpl13, Ubc, Rpl6, Epo, Pgrmc1, Stmn2, Bex2, Calm2, Gabarapl2, Scg2, Atp5j2, Arl6ip1, Hint1, ENSMUSG00000040904, Fxyd6, Slc25a4, Ctnna3, Rplp2, Kxd1, Bex3, Stmn1, Rplp1, Sec62, Rabac1, Nenf, Rpl11, Rpl8, Rpl3, Uchl1, Dad1, Rps2, Eif1, Hsp90aa1, Calm1, Atpif1, 6330403K07Rik, Rpl21, Mt3, H3f3b, Ndn, Ndfip1, Rpl35a, Ndufc2, Rpl23, Rps10, Tubb2a, Eef1a1, Actb, Bsg, Stmn3, Rpl36, Rps8, Gm1673, Cst3, Rpl27a, Ndufa4, Hsp90ab1, Ly6h, Nap1l5, Chchd2, Cox8a, Atp6v0c, Cfap77, Cox4i1, Rpl37, Aldoa, Rpl41, Itm2b, Rpl19, Fau, Resp18, Fth1, Ubb, Ppia, Pcsk1n, Tmsb10, Caly	1200
GO:0071495	cellular response to endogenous stimulus	107	10	10.23	0.58567	0.58567	3dpi	BP	Gaba_17	GO:0071495	Actb, Aplp1, Caly, Eef1a1, Grin2a, Hsp90ab1, Mt3, Nsg1, Rpl23, Stmn2	116	Grin2a, Kirrel3, Map3k2, Zfp532, Ndrg4, Manf, Tmem59l, Erp29, Tmsb4x, Itm2c, Ckb, Cox6c, Nsg1, Rpl9, Aplp1, Nrsn2, Npdc1, Tpt1, Rps27, Atp1b1, Rps27rt, Snrpn, Tspan3, Tuba1a, Slc24a5, Selenok, Cdc42, Mdh1, Mettl23, Cox7c, Fkbp2, Rps24, Atraid, Podxl2, Hspa8, Rnasek, ENSMUSG00000116358, Slc22a17, Rtl8a, Rpl13, Ubc, Rpl6, Epo, Pgrmc1, Stmn2, Bex2, Calm2, Gabarapl2, Scg2, Atp5j2, Arl6ip1, Hint1, ENSMUSG00000040904, Fxyd6, Slc25a4, Ctnna3, Rplp2, Kxd1, Bex3, Stmn1, Rplp1, Sec62, Rabac1, Nenf, Rpl11, Rpl8, Rpl3, Uchl1, Dad1, Rps2, Eif1, Hsp90aa1, Calm1, Atpif1, 6330403K07Rik, Rpl21, Mt3, H3f3b, Ndn, Ndfip1, Rpl35a, Ndufc2, Rpl23, Rps10, Tubb2a, Eef1a1, Actb, Bsg, Stmn3, Rpl36, Rps8, Gm1673, Cst3, Rpl27a, Ndufa4, Hsp90ab1, Ly6h, Nap1l5, Chchd2, Cox8a, Atp6v0c, Cfap77, Cox4i1, Rpl37, Aldoa, Rpl41, Itm2b, Rpl19, Fau, Resp18, Fth1, Ubb, Ppia, Pcsk1n, Tmsb10, Caly	1200
GO:0008104	protein localization	235	22	22.47	0.58845	0.58845	3dpi	BP	Gaba_17	GO:0008104	Actb, Arl6ip1, Atp1b1, Atpif1, Bsg, Calm1, Cdc42, Erp29, Gabarapl2, Grin2a, Hsp90aa1, Hsp90ab1, Hspa8, Ndfip1, Nsg1, Pgrmc1, Ppia, Rpl11, Sec62, Selenok, Tmsb10, Tmsb4x	116	Grin2a, Kirrel3, Map3k2, Zfp532, Ndrg4, Manf, Tmem59l, Erp29, Tmsb4x, Itm2c, Ckb, Cox6c, Nsg1, Rpl9, Aplp1, Nrsn2, Npdc1, Tpt1, Rps27, Atp1b1, Rps27rt, Snrpn, Tspan3, Tuba1a, Slc24a5, Selenok, Cdc42, Mdh1, Mettl23, Cox7c, Fkbp2, Rps24, Atraid, Podxl2, Hspa8, Rnasek, ENSMUSG00000116358, Slc22a17, Rtl8a, Rpl13, Ubc, Rpl6, Epo, Pgrmc1, Stmn2, Bex2, Calm2, Gabarapl2, Scg2, Atp5j2, Arl6ip1, Hint1, ENSMUSG00000040904, Fxyd6, Slc25a4, Ctnna3, Rplp2, Kxd1, Bex3, Stmn1, Rplp1, Sec62, Rabac1, Nenf, Rpl11, Rpl8, Rpl3, Uchl1, Dad1, Rps2, Eif1, Hsp90aa1, Calm1, Atpif1, 6330403K07Rik, Rpl21, Mt3, H3f3b, Ndn, Ndfip1, Rpl35a, Ndufc2, Rpl23, Rps10, Tubb2a, Eef1a1, Actb, Bsg, Stmn3, Rpl36, Rps8, Gm1673, Cst3, Rpl27a, Ndufa4, Hsp90ab1, Ly6h, Nap1l5, Chchd2, Cox8a, Atp6v0c, Cfap77, Cox4i1, Rpl37, Aldoa, Rpl41, Itm2b, Rpl19, Fau, Resp18, Fth1, Ubb, Ppia, Pcsk1n, Tmsb10, Caly	1200
GO:0044085	cellular component biogenesis	267	25	25.53	0.59084	0.97218	3dpi	BP	Gaba_17	GO:0044085	Actb, Arl6ip1, Caly, Cdc42, Gabarapl2, H3f3b, Hsp90aa1, Hsp90ab1, Kirrel3, Nap1l5, Ndufc2, Nsg1, Rpl11, Rpl3, Rpl35a, Rpl6, Rps2, Rps24, Rps27, Rps27rt, Rps8, Stmn1, Stmn2, Tmsb10, Tmsb4x	116	Grin2a, Kirrel3, Map3k2, Zfp532, Ndrg4, Manf, Tmem59l, Erp29, Tmsb4x, Itm2c, Ckb, Cox6c, Nsg1, Rpl9, Aplp1, Nrsn2, Npdc1, Tpt1, Rps27, Atp1b1, Rps27rt, Snrpn, Tspan3, Tuba1a, Slc24a5, Selenok, Cdc42, Mdh1, Mettl23, Cox7c, Fkbp2, Rps24, Atraid, Podxl2, Hspa8, Rnasek, ENSMUSG00000116358, Slc22a17, Rtl8a, Rpl13, Ubc, Rpl6, Epo, Pgrmc1, Stmn2, Bex2, Calm2, Gabarapl2, Scg2, Atp5j2, Arl6ip1, Hint1, ENSMUSG00000040904, Fxyd6, Slc25a4, Ctnna3, Rplp2, Kxd1, Bex3, Stmn1, Rplp1, Sec62, Rabac1, Nenf, Rpl11, Rpl8, Rpl3, Uchl1, Dad1, Rps2, Eif1, Hsp90aa1, Calm1, Atpif1, 6330403K07Rik, Rpl21, Mt3, H3f3b, Ndn, Ndfip1, Rpl35a, Ndufc2, Rpl23, Rps10, Tubb2a, Eef1a1, Actb, Bsg, Stmn3, Rpl36, Rps8, Gm1673, Cst3, Rpl27a, Ndufa4, Hsp90ab1, Ly6h, Nap1l5, Chchd2, Cox8a, Atp6v0c, Cfap77, Cox4i1, Rpl37, Aldoa, Rpl41, Itm2b, Rpl19, Fau, Resp18, Fth1, Ubb, Ppia, Pcsk1n, Tmsb10, Caly	1200
GO:0043412	macromolecule modification	246	23	23.52	0.59223	0.96851	3dpi	BP	Gaba_17	GO:0043412	Actb, Calm1, Calm2, Cdc42, Dad1, Epo, Erp29, Hint1, Hsp90aa1, Hsp90ab1, Hspa8, Map3k2, Mt3, Ndfip1, Ndn, Ppia, Rpl11, Rpl23, Rps2, Selenok, Ubb, Ubc, Uchl1	116	Grin2a, Kirrel3, Map3k2, Zfp532, Ndrg4, Manf, Tmem59l, Erp29, Tmsb4x, Itm2c, Ckb, Cox6c, Nsg1, Rpl9, Aplp1, Nrsn2, Npdc1, Tpt1, Rps27, Atp1b1, Rps27rt, Snrpn, Tspan3, Tuba1a, Slc24a5, Selenok, Cdc42, Mdh1, Mettl23, Cox7c, Fkbp2, Rps24, Atraid, Podxl2, Hspa8, Rnasek, ENSMUSG00000116358, Slc22a17, Rtl8a, Rpl13, Ubc, Rpl6, Epo, Pgrmc1, Stmn2, Bex2, Calm2, Gabarapl2, Scg2, Atp5j2, Arl6ip1, Hint1, ENSMUSG00000040904, Fxyd6, Slc25a4, Ctnna3, Rplp2, Kxd1, Bex3, Stmn1, Rplp1, Sec62, Rabac1, Nenf, Rpl11, Rpl8, Rpl3, Uchl1, Dad1, Rps2, Eif1, Hsp90aa1, Calm1, Atpif1, 6330403K07Rik, Rpl21, Mt3, H3f3b, Ndn, Ndfip1, Rpl35a, Ndufc2, Rpl23, Rps10, Tubb2a, Eef1a1, Actb, Bsg, Stmn3, Rpl36, Rps8, Gm1673, Cst3, Rpl27a, Ndufa4, Hsp90ab1, Ly6h, Nap1l5, Chchd2, Cox8a, Atp6v0c, Cfap77, Cox4i1, Rpl37, Aldoa, Rpl41, Itm2b, Rpl19, Fau, Resp18, Fth1, Ubb, Ppia, Pcsk1n, Tmsb10, Caly	1200
GO:0000281	mitotic cytokinesis	9	1	0.86	0.59666	0.59666	3dpi	BP	Gaba_17	GO:0000281	Stmn1	116	Grin2a, Kirrel3, Map3k2, Zfp532, Ndrg4, Manf, Tmem59l, Erp29, Tmsb4x, Itm2c, Ckb, Cox6c, Nsg1, Rpl9, Aplp1, Nrsn2, Npdc1, Tpt1, Rps27, Atp1b1, Rps27rt, Snrpn, Tspan3, Tuba1a, Slc24a5, Selenok, Cdc42, Mdh1, Mettl23, Cox7c, Fkbp2, Rps24, Atraid, Podxl2, Hspa8, Rnasek, ENSMUSG00000116358, Slc22a17, Rtl8a, Rpl13, Ubc, Rpl6, Epo, Pgrmc1, Stmn2, Bex2, Calm2, Gabarapl2, Scg2, Atp5j2, Arl6ip1, Hint1, ENSMUSG00000040904, Fxyd6, Slc25a4, Ctnna3, Rplp2, Kxd1, Bex3, Stmn1, Rplp1, Sec62, Rabac1, Nenf, Rpl11, Rpl8, Rpl3, Uchl1, Dad1, Rps2, Eif1, Hsp90aa1, Calm1, Atpif1, 6330403K07Rik, Rpl21, Mt3, H3f3b, Ndn, Ndfip1, Rpl35a, Ndufc2, Rpl23, Rps10, Tubb2a, Eef1a1, Actb, Bsg, Stmn3, Rpl36, Rps8, Gm1673, Cst3, Rpl27a, Ndufa4, Hsp90ab1, Ly6h, Nap1l5, Chchd2, Cox8a, Atp6v0c, Cfap77, Cox4i1, Rpl37, Aldoa, Rpl41, Itm2b, Rpl19, Fau, Resp18, Fth1, Ubb, Ppia, Pcsk1n, Tmsb10, Caly	1200
GO:0001890	placenta development	9	1	0.86	0.59666	0.59666	3dpi	BP	Gaba_17	GO:0001890	Hsp90ab1	116	Grin2a, Kirrel3, Map3k2, Zfp532, Ndrg4, Manf, Tmem59l, Erp29, Tmsb4x, Itm2c, Ckb, Cox6c, Nsg1, Rpl9, Aplp1, Nrsn2, Npdc1, Tpt1, Rps27, Atp1b1, Rps27rt, Snrpn, Tspan3, Tuba1a, Slc24a5, Selenok, Cdc42, Mdh1, Mettl23, Cox7c, Fkbp2, Rps24, Atraid, Podxl2, Hspa8, Rnasek, ENSMUSG00000116358, Slc22a17, Rtl8a, Rpl13, Ubc, Rpl6, Epo, Pgrmc1, Stmn2, Bex2, Calm2, Gabarapl2, Scg2, Atp5j2, Arl6ip1, Hint1, ENSMUSG00000040904, Fxyd6, Slc25a4, Ctnna3, Rplp2, Kxd1, Bex3, Stmn1, Rplp1, Sec62, Rabac1, Nenf, Rpl11, Rpl8, Rpl3, Uchl1, Dad1, Rps2, Eif1, Hsp90aa1, Calm1, Atpif1, 6330403K07Rik, Rpl21, Mt3, H3f3b, Ndn, Ndfip1, Rpl35a, Ndufc2, Rpl23, Rps10, Tubb2a, Eef1a1, Actb, Bsg, Stmn3, Rpl36, Rps8, Gm1673, Cst3, Rpl27a, Ndufa4, Hsp90ab1, Ly6h, Nap1l5, Chchd2, Cox8a, Atp6v0c, Cfap77, Cox4i1, Rpl37, Aldoa, Rpl41, Itm2b, Rpl19, Fau, Resp18, Fth1, Ubb, Ppia, Pcsk1n, Tmsb10, Caly	1200
GO:0001964	startle response	9	1	0.86	0.59666	0.59666	3dpi	BP	Gaba_17	GO:0001964	Grin2a	116	Grin2a, Kirrel3, Map3k2, Zfp532, Ndrg4, Manf, Tmem59l, Erp29, Tmsb4x, Itm2c, Ckb, Cox6c, Nsg1, Rpl9, Aplp1, Nrsn2, Npdc1, Tpt1, Rps27, Atp1b1, Rps27rt, Snrpn, Tspan3, Tuba1a, Slc24a5, Selenok, Cdc42, Mdh1, Mettl23, Cox7c, Fkbp2, Rps24, Atraid, Podxl2, Hspa8, Rnasek, ENSMUSG00000116358, Slc22a17, Rtl8a, Rpl13, Ubc, Rpl6, Epo, Pgrmc1, Stmn2, Bex2, Calm2, Gabarapl2, Scg2, Atp5j2, Arl6ip1, Hint1, ENSMUSG00000040904, Fxyd6, Slc25a4, Ctnna3, Rplp2, Kxd1, Bex3, Stmn1, Rplp1, Sec62, Rabac1, Nenf, Rpl11, Rpl8, Rpl3, Uchl1, Dad1, Rps2, Eif1, Hsp90aa1, Calm1, Atpif1, 6330403K07Rik, Rpl21, Mt3, H3f3b, Ndn, Ndfip1, Rpl35a, Ndufc2, Rpl23, Rps10, Tubb2a, Eef1a1, Actb, Bsg, Stmn3, Rpl36, Rps8, Gm1673, Cst3, Rpl27a, Ndufa4, Hsp90ab1, Ly6h, Nap1l5, Chchd2, Cox8a, Atp6v0c, Cfap77, Cox4i1, Rpl37, Aldoa, Rpl41, Itm2b, Rpl19, Fau, Resp18, Fth1, Ubb, Ppia, Pcsk1n, Tmsb10, Caly	1200
GO:0002040	sprouting angiogenesis	9	1	0.86	0.59666	0.59666	3dpi	BP	Gaba_17	GO:0002040	Cdc42	116	Grin2a, Kirrel3, Map3k2, Zfp532, Ndrg4, Manf, Tmem59l, Erp29, Tmsb4x, Itm2c, Ckb, Cox6c, Nsg1, Rpl9, Aplp1, Nrsn2, Npdc1, Tpt1, Rps27, Atp1b1, Rps27rt, Snrpn, Tspan3, Tuba1a, Slc24a5, Selenok, Cdc42, Mdh1, Mettl23, Cox7c, Fkbp2, Rps24, Atraid, Podxl2, Hspa8, Rnasek, ENSMUSG00000116358, Slc22a17, Rtl8a, Rpl13, Ubc, Rpl6, Epo, Pgrmc1, Stmn2, Bex2, Calm2, Gabarapl2, Scg2, Atp5j2, Arl6ip1, Hint1, ENSMUSG00000040904, Fxyd6, Slc25a4, Ctnna3, Rplp2, Kxd1, Bex3, Stmn1, Rplp1, Sec62, Rabac1, Nenf, Rpl11, Rpl8, Rpl3, Uchl1, Dad1, Rps2, Eif1, Hsp90aa1, Calm1, Atpif1, 6330403K07Rik, Rpl21, Mt3, H3f3b, Ndn, Ndfip1, Rpl35a, Ndufc2, Rpl23, Rps10, Tubb2a, Eef1a1, Actb, Bsg, Stmn3, Rpl36, Rps8, Gm1673, Cst3, Rpl27a, Ndufa4, Hsp90ab1, Ly6h, Nap1l5, Chchd2, Cox8a, Atp6v0c, Cfap77, Cox4i1, Rpl37, Aldoa, Rpl41, Itm2b, Rpl19, Fau, Resp18, Fth1, Ubb, Ppia, Pcsk1n, Tmsb10, Caly	1200
GO:0003016	respiratory system process	9	1	0.86	0.59666	0.59666	3dpi	BP	Gaba_17	GO:0003016	Ndn	116	Grin2a, Kirrel3, Map3k2, Zfp532, Ndrg4, Manf, Tmem59l, Erp29, Tmsb4x, Itm2c, Ckb, Cox6c, Nsg1, Rpl9, Aplp1, Nrsn2, Npdc1, Tpt1, Rps27, Atp1b1, Rps27rt, Snrpn, Tspan3, Tuba1a, Slc24a5, Selenok, Cdc42, Mdh1, Mettl23, Cox7c, Fkbp2, Rps24, Atraid, Podxl2, Hspa8, Rnasek, ENSMUSG00000116358, Slc22a17, Rtl8a, Rpl13, Ubc, Rpl6, Epo, Pgrmc1, Stmn2, Bex2, Calm2, Gabarapl2, Scg2, Atp5j2, Arl6ip1, Hint1, ENSMUSG00000040904, Fxyd6, Slc25a4, Ctnna3, Rplp2, Kxd1, Bex3, Stmn1, Rplp1, Sec62, Rabac1, Nenf, Rpl11, Rpl8, Rpl3, Uchl1, Dad1, Rps2, Eif1, Hsp90aa1, Calm1, Atpif1, 6330403K07Rik, Rpl21, Mt3, H3f3b, Ndn, Ndfip1, Rpl35a, Ndufc2, Rpl23, Rps10, Tubb2a, Eef1a1, Actb, Bsg, Stmn3, Rpl36, Rps8, Gm1673, Cst3, Rpl27a, Ndufa4, Hsp90ab1, Ly6h, Nap1l5, Chchd2, Cox8a, Atp6v0c, Cfap77, Cox4i1, Rpl37, Aldoa, Rpl41, Itm2b, Rpl19, Fau, Resp18, Fth1, Ubb, Ppia, Pcsk1n, Tmsb10, Caly	1200
GO:0003158	endothelium development	9	1	0.86	0.59666	0.59666	3dpi	BP	Gaba_17	GO:0003158	Bsg	116	Grin2a, Kirrel3, Map3k2, Zfp532, Ndrg4, Manf, Tmem59l, Erp29, Tmsb4x, Itm2c, Ckb, Cox6c, Nsg1, Rpl9, Aplp1, Nrsn2, Npdc1, Tpt1, Rps27, Atp1b1, Rps27rt, Snrpn, Tspan3, Tuba1a, Slc24a5, Selenok, Cdc42, Mdh1, Mettl23, Cox7c, Fkbp2, Rps24, Atraid, Podxl2, Hspa8, Rnasek, ENSMUSG00000116358, Slc22a17, Rtl8a, Rpl13, Ubc, Rpl6, Epo, Pgrmc1, Stmn2, Bex2, Calm2, Gabarapl2, Scg2, Atp5j2, Arl6ip1, Hint1, ENSMUSG00000040904, Fxyd6, Slc25a4, Ctnna3, Rplp2, Kxd1, Bex3, Stmn1, Rplp1, Sec62, Rabac1, Nenf, Rpl11, Rpl8, Rpl3, Uchl1, Dad1, Rps2, Eif1, Hsp90aa1, Calm1, Atpif1, 6330403K07Rik, Rpl21, Mt3, H3f3b, Ndn, Ndfip1, Rpl35a, Ndufc2, Rpl23, Rps10, Tubb2a, Eef1a1, Actb, Bsg, Stmn3, Rpl36, Rps8, Gm1673, Cst3, Rpl27a, Ndufa4, Hsp90ab1, Ly6h, Nap1l5, Chchd2, Cox8a, Atp6v0c, Cfap77, Cox4i1, Rpl37, Aldoa, Rpl41, Itm2b, Rpl19, Fau, Resp18, Fth1, Ubb, Ppia, Pcsk1n, Tmsb10, Caly	1200
GO:0003231	cardiac ventricle development	9	1	0.86	0.59666	0.59666	3dpi	BP	Gaba_17	GO:0003231	Epo	116	Grin2a, Kirrel3, Map3k2, Zfp532, Ndrg4, Manf, Tmem59l, Erp29, Tmsb4x, Itm2c, Ckb, Cox6c, Nsg1, Rpl9, Aplp1, Nrsn2, Npdc1, Tpt1, Rps27, Atp1b1, Rps27rt, Snrpn, Tspan3, Tuba1a, Slc24a5, Selenok, Cdc42, Mdh1, Mettl23, Cox7c, Fkbp2, Rps24, Atraid, Podxl2, Hspa8, Rnasek, ENSMUSG00000116358, Slc22a17, Rtl8a, Rpl13, Ubc, Rpl6, Epo, Pgrmc1, Stmn2, Bex2, Calm2, Gabarapl2, Scg2, Atp5j2, Arl6ip1, Hint1, ENSMUSG00000040904, Fxyd6, Slc25a4, Ctnna3, Rplp2, Kxd1, Bex3, Stmn1, Rplp1, Sec62, Rabac1, Nenf, Rpl11, Rpl8, Rpl3, Uchl1, Dad1, Rps2, Eif1, Hsp90aa1, Calm1, Atpif1, 6330403K07Rik, Rpl21, Mt3, H3f3b, Ndn, Ndfip1, Rpl35a, Ndufc2, Rpl23, Rps10, Tubb2a, Eef1a1, Actb, Bsg, Stmn3, Rpl36, Rps8, Gm1673, Cst3, Rpl27a, Ndufa4, Hsp90ab1, Ly6h, Nap1l5, Chchd2, Cox8a, Atp6v0c, Cfap77, Cox4i1, Rpl37, Aldoa, Rpl41, Itm2b, Rpl19, Fau, Resp18, Fth1, Ubb, Ppia, Pcsk1n, Tmsb10, Caly	1200
GO:0007088	regulation of mitotic nuclear division	9	1	0.86	0.59666	0.59666	3dpi	BP	Gaba_17	GO:0007088	Cdc42	116	Grin2a, Kirrel3, Map3k2, Zfp532, Ndrg4, Manf, Tmem59l, Erp29, Tmsb4x, Itm2c, Ckb, Cox6c, Nsg1, Rpl9, Aplp1, Nrsn2, Npdc1, Tpt1, Rps27, Atp1b1, Rps27rt, Snrpn, Tspan3, Tuba1a, Slc24a5, Selenok, Cdc42, Mdh1, Mettl23, Cox7c, Fkbp2, Rps24, Atraid, Podxl2, Hspa8, Rnasek, ENSMUSG00000116358, Slc22a17, Rtl8a, Rpl13, Ubc, Rpl6, Epo, Pgrmc1, Stmn2, Bex2, Calm2, Gabarapl2, Scg2, Atp5j2, Arl6ip1, Hint1, ENSMUSG00000040904, Fxyd6, Slc25a4, Ctnna3, Rplp2, Kxd1, Bex3, Stmn1, Rplp1, Sec62, Rabac1, Nenf, Rpl11, Rpl8, Rpl3, Uchl1, Dad1, Rps2, Eif1, Hsp90aa1, Calm1, Atpif1, 6330403K07Rik, Rpl21, Mt3, H3f3b, Ndn, Ndfip1, Rpl35a, Ndufc2, Rpl23, Rps10, Tubb2a, Eef1a1, Actb, Bsg, Stmn3, Rpl36, Rps8, Gm1673, Cst3, Rpl27a, Ndufa4, Hsp90ab1, Ly6h, Nap1l5, Chchd2, Cox8a, Atp6v0c, Cfap77, Cox4i1, Rpl37, Aldoa, Rpl41, Itm2b, Rpl19, Fau, Resp18, Fth1, Ubb, Ppia, Pcsk1n, Tmsb10, Caly	1200
GO:0007585	respiratory gaseous exchange by respirat...	9	1	0.86	0.59666	0.59666	3dpi	BP	Gaba_17	GO:0007585	Ndn	116	Grin2a, Kirrel3, Map3k2, Zfp532, Ndrg4, Manf, Tmem59l, Erp29, Tmsb4x, Itm2c, Ckb, Cox6c, Nsg1, Rpl9, Aplp1, Nrsn2, Npdc1, Tpt1, Rps27, Atp1b1, Rps27rt, Snrpn, Tspan3, Tuba1a, Slc24a5, Selenok, Cdc42, Mdh1, Mettl23, Cox7c, Fkbp2, Rps24, Atraid, Podxl2, Hspa8, Rnasek, ENSMUSG00000116358, Slc22a17, Rtl8a, Rpl13, Ubc, Rpl6, Epo, Pgrmc1, Stmn2, Bex2, Calm2, Gabarapl2, Scg2, Atp5j2, Arl6ip1, Hint1, ENSMUSG00000040904, Fxyd6, Slc25a4, Ctnna3, Rplp2, Kxd1, Bex3, Stmn1, Rplp1, Sec62, Rabac1, Nenf, Rpl11, Rpl8, Rpl3, Uchl1, Dad1, Rps2, Eif1, Hsp90aa1, Calm1, Atpif1, 6330403K07Rik, Rpl21, Mt3, H3f3b, Ndn, Ndfip1, Rpl35a, Ndufc2, Rpl23, Rps10, Tubb2a, Eef1a1, Actb, Bsg, Stmn3, Rpl36, Rps8, Gm1673, Cst3, Rpl27a, Ndufa4, Hsp90ab1, Ly6h, Nap1l5, Chchd2, Cox8a, Atp6v0c, Cfap77, Cox4i1, Rpl37, Aldoa, Rpl41, Itm2b, Rpl19, Fau, Resp18, Fth1, Ubb, Ppia, Pcsk1n, Tmsb10, Caly	1200
GO:0009636	response to toxic substance	9	1	0.86	0.59666	0.59666	3dpi	BP	Gaba_17	GO:0009636	Mt3	116	Grin2a, Kirrel3, Map3k2, Zfp532, Ndrg4, Manf, Tmem59l, Erp29, Tmsb4x, Itm2c, Ckb, Cox6c, Nsg1, Rpl9, Aplp1, Nrsn2, Npdc1, Tpt1, Rps27, Atp1b1, Rps27rt, Snrpn, Tspan3, Tuba1a, Slc24a5, Selenok, Cdc42, Mdh1, Mettl23, Cox7c, Fkbp2, Rps24, Atraid, Podxl2, Hspa8, Rnasek, ENSMUSG00000116358, Slc22a17, Rtl8a, Rpl13, Ubc, Rpl6, Epo, Pgrmc1, Stmn2, Bex2, Calm2, Gabarapl2, Scg2, Atp5j2, Arl6ip1, Hint1, ENSMUSG00000040904, Fxyd6, Slc25a4, Ctnna3, Rplp2, Kxd1, Bex3, Stmn1, Rplp1, Sec62, Rabac1, Nenf, Rpl11, Rpl8, Rpl3, Uchl1, Dad1, Rps2, Eif1, Hsp90aa1, Calm1, Atpif1, 6330403K07Rik, Rpl21, Mt3, H3f3b, Ndn, Ndfip1, Rpl35a, Ndufc2, Rpl23, Rps10, Tubb2a, Eef1a1, Actb, Bsg, Stmn3, Rpl36, Rps8, Gm1673, Cst3, Rpl27a, Ndufa4, Hsp90ab1, Ly6h, Nap1l5, Chchd2, Cox8a, Atp6v0c, Cfap77, Cox4i1, Rpl37, Aldoa, Rpl41, Itm2b, Rpl19, Fau, Resp18, Fth1, Ubb, Ppia, Pcsk1n, Tmsb10, Caly	1200
GO:0010257	NADH dehydrogenase complex assembly	9	1	0.86	0.59666	0.59666	3dpi	BP	Gaba_17	GO:0010257	Ndufc2	116	Grin2a, Kirrel3, Map3k2, Zfp532, Ndrg4, Manf, Tmem59l, Erp29, Tmsb4x, Itm2c, Ckb, Cox6c, Nsg1, Rpl9, Aplp1, Nrsn2, Npdc1, Tpt1, Rps27, Atp1b1, Rps27rt, Snrpn, Tspan3, Tuba1a, Slc24a5, Selenok, Cdc42, Mdh1, Mettl23, Cox7c, Fkbp2, Rps24, Atraid, Podxl2, Hspa8, Rnasek, ENSMUSG00000116358, Slc22a17, Rtl8a, Rpl13, Ubc, Rpl6, Epo, Pgrmc1, Stmn2, Bex2, Calm2, Gabarapl2, Scg2, Atp5j2, Arl6ip1, Hint1, ENSMUSG00000040904, Fxyd6, Slc25a4, Ctnna3, Rplp2, Kxd1, Bex3, Stmn1, Rplp1, Sec62, Rabac1, Nenf, Rpl11, Rpl8, Rpl3, Uchl1, Dad1, Rps2, Eif1, Hsp90aa1, Calm1, Atpif1, 6330403K07Rik, Rpl21, Mt3, H3f3b, Ndn, Ndfip1, Rpl35a, Ndufc2, Rpl23, Rps10, Tubb2a, Eef1a1, Actb, Bsg, Stmn3, Rpl36, Rps8, Gm1673, Cst3, Rpl27a, Ndufa4, Hsp90ab1, Ly6h, Nap1l5, Chchd2, Cox8a, Atp6v0c, Cfap77, Cox4i1, Rpl37, Aldoa, Rpl41, Itm2b, Rpl19, Fau, Resp18, Fth1, Ubb, Ppia, Pcsk1n, Tmsb10, Caly	1200
GO:0016601	Rac protein signal transduction	9	1	0.86	0.59666	0.59666	3dpi	BP	Gaba_17	GO:0016601	Stmn3	116	Grin2a, Kirrel3, Map3k2, Zfp532, Ndrg4, Manf, Tmem59l, Erp29, Tmsb4x, Itm2c, Ckb, Cox6c, Nsg1, Rpl9, Aplp1, Nrsn2, Npdc1, Tpt1, Rps27, Atp1b1, Rps27rt, Snrpn, Tspan3, Tuba1a, Slc24a5, Selenok, Cdc42, Mdh1, Mettl23, Cox7c, Fkbp2, Rps24, Atraid, Podxl2, Hspa8, Rnasek, ENSMUSG00000116358, Slc22a17, Rtl8a, Rpl13, Ubc, Rpl6, Epo, Pgrmc1, Stmn2, Bex2, Calm2, Gabarapl2, Scg2, Atp5j2, Arl6ip1, Hint1, ENSMUSG00000040904, Fxyd6, Slc25a4, Ctnna3, Rplp2, Kxd1, Bex3, Stmn1, Rplp1, Sec62, Rabac1, Nenf, Rpl11, Rpl8, Rpl3, Uchl1, Dad1, Rps2, Eif1, Hsp90aa1, Calm1, Atpif1, 6330403K07Rik, Rpl21, Mt3, H3f3b, Ndn, Ndfip1, Rpl35a, Ndufc2, Rpl23, Rps10, Tubb2a, Eef1a1, Actb, Bsg, Stmn3, Rpl36, Rps8, Gm1673, Cst3, Rpl27a, Ndufa4, Hsp90ab1, Ly6h, Nap1l5, Chchd2, Cox8a, Atp6v0c, Cfap77, Cox4i1, Rpl37, Aldoa, Rpl41, Itm2b, Rpl19, Fau, Resp18, Fth1, Ubb, Ppia, Pcsk1n, Tmsb10, Caly	1200
GO:0030032	lamellipodium assembly	9	1	0.86	0.59666	0.59666	3dpi	BP	Gaba_17	GO:0030032	Cdc42	116	Grin2a, Kirrel3, Map3k2, Zfp532, Ndrg4, Manf, Tmem59l, Erp29, Tmsb4x, Itm2c, Ckb, Cox6c, Nsg1, Rpl9, Aplp1, Nrsn2, Npdc1, Tpt1, Rps27, Atp1b1, Rps27rt, Snrpn, Tspan3, Tuba1a, Slc24a5, Selenok, Cdc42, Mdh1, Mettl23, Cox7c, Fkbp2, Rps24, Atraid, Podxl2, Hspa8, Rnasek, ENSMUSG00000116358, Slc22a17, Rtl8a, Rpl13, Ubc, Rpl6, Epo, Pgrmc1, Stmn2, Bex2, Calm2, Gabarapl2, Scg2, Atp5j2, Arl6ip1, Hint1, ENSMUSG00000040904, Fxyd6, Slc25a4, Ctnna3, Rplp2, Kxd1, Bex3, Stmn1, Rplp1, Sec62, Rabac1, Nenf, Rpl11, Rpl8, Rpl3, Uchl1, Dad1, Rps2, Eif1, Hsp90aa1, Calm1, Atpif1, 6330403K07Rik, Rpl21, Mt3, H3f3b, Ndn, Ndfip1, Rpl35a, Ndufc2, Rpl23, Rps10, Tubb2a, Eef1a1, Actb, Bsg, Stmn3, Rpl36, Rps8, Gm1673, Cst3, Rpl27a, Ndufa4, Hsp90ab1, Ly6h, Nap1l5, Chchd2, Cox8a, Atp6v0c, Cfap77, Cox4i1, Rpl37, Aldoa, Rpl41, Itm2b, Rpl19, Fau, Resp18, Fth1, Ubb, Ppia, Pcsk1n, Tmsb10, Caly	1200
GO:0030308	negative regulation of cell growth	9	1	0.86	0.59666	0.59666	3dpi	BP	Gaba_17	GO:0030308	Mt3	116	Grin2a, Kirrel3, Map3k2, Zfp532, Ndrg4, Manf, Tmem59l, Erp29, Tmsb4x, Itm2c, Ckb, Cox6c, Nsg1, Rpl9, Aplp1, Nrsn2, Npdc1, Tpt1, Rps27, Atp1b1, Rps27rt, Snrpn, Tspan3, Tuba1a, Slc24a5, Selenok, Cdc42, Mdh1, Mettl23, Cox7c, Fkbp2, Rps24, Atraid, Podxl2, Hspa8, Rnasek, ENSMUSG00000116358, Slc22a17, Rtl8a, Rpl13, Ubc, Rpl6, Epo, Pgrmc1, Stmn2, Bex2, Calm2, Gabarapl2, Scg2, Atp5j2, Arl6ip1, Hint1, ENSMUSG00000040904, Fxyd6, Slc25a4, Ctnna3, Rplp2, Kxd1, Bex3, Stmn1, Rplp1, Sec62, Rabac1, Nenf, Rpl11, Rpl8, Rpl3, Uchl1, Dad1, Rps2, Eif1, Hsp90aa1, Calm1, Atpif1, 6330403K07Rik, Rpl21, Mt3, H3f3b, Ndn, Ndfip1, Rpl35a, Ndufc2, Rpl23, Rps10, Tubb2a, Eef1a1, Actb, Bsg, Stmn3, Rpl36, Rps8, Gm1673, Cst3, Rpl27a, Ndufa4, Hsp90ab1, Ly6h, Nap1l5, Chchd2, Cox8a, Atp6v0c, Cfap77, Cox4i1, Rpl37, Aldoa, Rpl41, Itm2b, Rpl19, Fau, Resp18, Fth1, Ubb, Ppia, Pcsk1n, Tmsb10, Caly	1200
GO:0031349	positive regulation of defense response	9	1	0.86	0.59666	0.59666	3dpi	BP	Gaba_17	GO:0031349	Hsp90aa1	116	Grin2a, Kirrel3, Map3k2, Zfp532, Ndrg4, Manf, Tmem59l, Erp29, Tmsb4x, Itm2c, Ckb, Cox6c, Nsg1, Rpl9, Aplp1, Nrsn2, Npdc1, Tpt1, Rps27, Atp1b1, Rps27rt, Snrpn, Tspan3, Tuba1a, Slc24a5, Selenok, Cdc42, Mdh1, Mettl23, Cox7c, Fkbp2, Rps24, Atraid, Podxl2, Hspa8, Rnasek, ENSMUSG00000116358, Slc22a17, Rtl8a, Rpl13, Ubc, Rpl6, Epo, Pgrmc1, Stmn2, Bex2, Calm2, Gabarapl2, Scg2, Atp5j2, Arl6ip1, Hint1, ENSMUSG00000040904, Fxyd6, Slc25a4, Ctnna3, Rplp2, Kxd1, Bex3, Stmn1, Rplp1, Sec62, Rabac1, Nenf, Rpl11, Rpl8, Rpl3, Uchl1, Dad1, Rps2, Eif1, Hsp90aa1, Calm1, Atpif1, 6330403K07Rik, Rpl21, Mt3, H3f3b, Ndn, Ndfip1, Rpl35a, Ndufc2, Rpl23, Rps10, Tubb2a, Eef1a1, Actb, Bsg, Stmn3, Rpl36, Rps8, Gm1673, Cst3, Rpl27a, Ndufa4, Hsp90ab1, Ly6h, Nap1l5, Chchd2, Cox8a, Atp6v0c, Cfap77, Cox4i1, Rpl37, Aldoa, Rpl41, Itm2b, Rpl19, Fau, Resp18, Fth1, Ubb, Ppia, Pcsk1n, Tmsb10, Caly	1200
GO:0031668	cellular response to extracellular stimu...	9	1	0.86	0.59666	0.59666	3dpi	BP	Gaba_17	GO:0031668	Gabarapl2	116	Grin2a, Kirrel3, Map3k2, Zfp532, Ndrg4, Manf, Tmem59l, Erp29, Tmsb4x, Itm2c, Ckb, Cox6c, Nsg1, Rpl9, Aplp1, Nrsn2, Npdc1, Tpt1, Rps27, Atp1b1, Rps27rt, Snrpn, Tspan3, Tuba1a, Slc24a5, Selenok, Cdc42, Mdh1, Mettl23, Cox7c, Fkbp2, Rps24, Atraid, Podxl2, Hspa8, Rnasek, ENSMUSG00000116358, Slc22a17, Rtl8a, Rpl13, Ubc, Rpl6, Epo, Pgrmc1, Stmn2, Bex2, Calm2, Gabarapl2, Scg2, Atp5j2, Arl6ip1, Hint1, ENSMUSG00000040904, Fxyd6, Slc25a4, Ctnna3, Rplp2, Kxd1, Bex3, Stmn1, Rplp1, Sec62, Rabac1, Nenf, Rpl11, Rpl8, Rpl3, Uchl1, Dad1, Rps2, Eif1, Hsp90aa1, Calm1, Atpif1, 6330403K07Rik, Rpl21, Mt3, H3f3b, Ndn, Ndfip1, Rpl35a, Ndufc2, Rpl23, Rps10, Tubb2a, Eef1a1, Actb, Bsg, Stmn3, Rpl36, Rps8, Gm1673, Cst3, Rpl27a, Ndufa4, Hsp90ab1, Ly6h, Nap1l5, Chchd2, Cox8a, Atp6v0c, Cfap77, Cox4i1, Rpl37, Aldoa, Rpl41, Itm2b, Rpl19, Fau, Resp18, Fth1, Ubb, Ppia, Pcsk1n, Tmsb10, Caly	1200
GO:0032418	lysosome localization	9	1	0.86	0.59666	0.59666	3dpi	BP	Gaba_17	GO:0032418	Kxd1	116	Grin2a, Kirrel3, Map3k2, Zfp532, Ndrg4, Manf, Tmem59l, Erp29, Tmsb4x, Itm2c, Ckb, Cox6c, Nsg1, Rpl9, Aplp1, Nrsn2, Npdc1, Tpt1, Rps27, Atp1b1, Rps27rt, Snrpn, Tspan3, Tuba1a, Slc24a5, Selenok, Cdc42, Mdh1, Mettl23, Cox7c, Fkbp2, Rps24, Atraid, Podxl2, Hspa8, Rnasek, ENSMUSG00000116358, Slc22a17, Rtl8a, Rpl13, Ubc, Rpl6, Epo, Pgrmc1, Stmn2, Bex2, Calm2, Gabarapl2, Scg2, Atp5j2, Arl6ip1, Hint1, ENSMUSG00000040904, Fxyd6, Slc25a4, Ctnna3, Rplp2, Kxd1, Bex3, Stmn1, Rplp1, Sec62, Rabac1, Nenf, Rpl11, Rpl8, Rpl3, Uchl1, Dad1, Rps2, Eif1, Hsp90aa1, Calm1, Atpif1, 6330403K07Rik, Rpl21, Mt3, H3f3b, Ndn, Ndfip1, Rpl35a, Ndufc2, Rpl23, Rps10, Tubb2a, Eef1a1, Actb, Bsg, Stmn3, Rpl36, Rps8, Gm1673, Cst3, Rpl27a, Ndufa4, Hsp90ab1, Ly6h, Nap1l5, Chchd2, Cox8a, Atp6v0c, Cfap77, Cox4i1, Rpl37, Aldoa, Rpl41, Itm2b, Rpl19, Fau, Resp18, Fth1, Ubb, Ppia, Pcsk1n, Tmsb10, Caly	1200
GO:0032981	mitochondrial respiratory chain complex ...	9	1	0.86	0.59666	0.59666	3dpi	BP	Gaba_17	GO:0032981	Ndufc2	116	Grin2a, Kirrel3, Map3k2, Zfp532, Ndrg4, Manf, Tmem59l, Erp29, Tmsb4x, Itm2c, Ckb, Cox6c, Nsg1, Rpl9, Aplp1, Nrsn2, Npdc1, Tpt1, Rps27, Atp1b1, Rps27rt, Snrpn, Tspan3, Tuba1a, Slc24a5, Selenok, Cdc42, Mdh1, Mettl23, Cox7c, Fkbp2, Rps24, Atraid, Podxl2, Hspa8, Rnasek, ENSMUSG00000116358, Slc22a17, Rtl8a, Rpl13, Ubc, Rpl6, Epo, Pgrmc1, Stmn2, Bex2, Calm2, Gabarapl2, Scg2, Atp5j2, Arl6ip1, Hint1, ENSMUSG00000040904, Fxyd6, Slc25a4, Ctnna3, Rplp2, Kxd1, Bex3, Stmn1, Rplp1, Sec62, Rabac1, Nenf, Rpl11, Rpl8, Rpl3, Uchl1, Dad1, Rps2, Eif1, Hsp90aa1, Calm1, Atpif1, 6330403K07Rik, Rpl21, Mt3, H3f3b, Ndn, Ndfip1, Rpl35a, Ndufc2, Rpl23, Rps10, Tubb2a, Eef1a1, Actb, Bsg, Stmn3, Rpl36, Rps8, Gm1673, Cst3, Rpl27a, Ndufa4, Hsp90ab1, Ly6h, Nap1l5, Chchd2, Cox8a, Atp6v0c, Cfap77, Cox4i1, Rpl37, Aldoa, Rpl41, Itm2b, Rpl19, Fau, Resp18, Fth1, Ubb, Ppia, Pcsk1n, Tmsb10, Caly	1200
GO:0033108	mitochondrial respiratory chain complex ...	9	1	0.86	0.59666	0.59666	3dpi	BP	Gaba_17	GO:0033108	Ndufc2	116	Grin2a, Kirrel3, Map3k2, Zfp532, Ndrg4, Manf, Tmem59l, Erp29, Tmsb4x, Itm2c, Ckb, Cox6c, Nsg1, Rpl9, Aplp1, Nrsn2, Npdc1, Tpt1, Rps27, Atp1b1, Rps27rt, Snrpn, Tspan3, Tuba1a, Slc24a5, Selenok, Cdc42, Mdh1, Mettl23, Cox7c, Fkbp2, Rps24, Atraid, Podxl2, Hspa8, Rnasek, ENSMUSG00000116358, Slc22a17, Rtl8a, Rpl13, Ubc, Rpl6, Epo, Pgrmc1, Stmn2, Bex2, Calm2, Gabarapl2, Scg2, Atp5j2, Arl6ip1, Hint1, ENSMUSG00000040904, Fxyd6, Slc25a4, Ctnna3, Rplp2, Kxd1, Bex3, Stmn1, Rplp1, Sec62, Rabac1, Nenf, Rpl11, Rpl8, Rpl3, Uchl1, Dad1, Rps2, Eif1, Hsp90aa1, Calm1, Atpif1, 6330403K07Rik, Rpl21, Mt3, H3f3b, Ndn, Ndfip1, Rpl35a, Ndufc2, Rpl23, Rps10, Tubb2a, Eef1a1, Actb, Bsg, Stmn3, Rpl36, Rps8, Gm1673, Cst3, Rpl27a, Ndufa4, Hsp90ab1, Ly6h, Nap1l5, Chchd2, Cox8a, Atp6v0c, Cfap77, Cox4i1, Rpl37, Aldoa, Rpl41, Itm2b, Rpl19, Fau, Resp18, Fth1, Ubb, Ppia, Pcsk1n, Tmsb10, Caly	1200
GO:0033120	positive regulation of RNA splicing	9	1	0.86	0.59666	0.59666	3dpi	BP	Gaba_17	GO:0033120	Hspa8	116	Grin2a, Kirrel3, Map3k2, Zfp532, Ndrg4, Manf, Tmem59l, Erp29, Tmsb4x, Itm2c, Ckb, Cox6c, Nsg1, Rpl9, Aplp1, Nrsn2, Npdc1, Tpt1, Rps27, Atp1b1, Rps27rt, Snrpn, Tspan3, Tuba1a, Slc24a5, Selenok, Cdc42, Mdh1, Mettl23, Cox7c, Fkbp2, Rps24, Atraid, Podxl2, Hspa8, Rnasek, ENSMUSG00000116358, Slc22a17, Rtl8a, Rpl13, Ubc, Rpl6, Epo, Pgrmc1, Stmn2, Bex2, Calm2, Gabarapl2, Scg2, Atp5j2, Arl6ip1, Hint1, ENSMUSG00000040904, Fxyd6, Slc25a4, Ctnna3, Rplp2, Kxd1, Bex3, Stmn1, Rplp1, Sec62, Rabac1, Nenf, Rpl11, Rpl8, Rpl3, Uchl1, Dad1, Rps2, Eif1, Hsp90aa1, Calm1, Atpif1, 6330403K07Rik, Rpl21, Mt3, H3f3b, Ndn, Ndfip1, Rpl35a, Ndufc2, Rpl23, Rps10, Tubb2a, Eef1a1, Actb, Bsg, Stmn3, Rpl36, Rps8, Gm1673, Cst3, Rpl27a, Ndufa4, Hsp90ab1, Ly6h, Nap1l5, Chchd2, Cox8a, Atp6v0c, Cfap77, Cox4i1, Rpl37, Aldoa, Rpl41, Itm2b, Rpl19, Fau, Resp18, Fth1, Ubb, Ppia, Pcsk1n, Tmsb10, Caly	1200
GO:0034341	response to interferon-gamma	9	1	0.86	0.59666	0.59666	3dpi	BP	Gaba_17	GO:0034341	Cdc42	116	Grin2a, Kirrel3, Map3k2, Zfp532, Ndrg4, Manf, Tmem59l, Erp29, Tmsb4x, Itm2c, Ckb, Cox6c, Nsg1, Rpl9, Aplp1, Nrsn2, Npdc1, Tpt1, Rps27, Atp1b1, Rps27rt, Snrpn, Tspan3, Tuba1a, Slc24a5, Selenok, Cdc42, Mdh1, Mettl23, Cox7c, Fkbp2, Rps24, Atraid, Podxl2, Hspa8, Rnasek, ENSMUSG00000116358, Slc22a17, Rtl8a, Rpl13, Ubc, Rpl6, Epo, Pgrmc1, Stmn2, Bex2, Calm2, Gabarapl2, Scg2, Atp5j2, Arl6ip1, Hint1, ENSMUSG00000040904, Fxyd6, Slc25a4, Ctnna3, Rplp2, Kxd1, Bex3, Stmn1, Rplp1, Sec62, Rabac1, Nenf, Rpl11, Rpl8, Rpl3, Uchl1, Dad1, Rps2, Eif1, Hsp90aa1, Calm1, Atpif1, 6330403K07Rik, Rpl21, Mt3, H3f3b, Ndn, Ndfip1, Rpl35a, Ndufc2, Rpl23, Rps10, Tubb2a, Eef1a1, Actb, Bsg, Stmn3, Rpl36, Rps8, Gm1673, Cst3, Rpl27a, Ndufa4, Hsp90ab1, Ly6h, Nap1l5, Chchd2, Cox8a, Atp6v0c, Cfap77, Cox4i1, Rpl37, Aldoa, Rpl41, Itm2b, Rpl19, Fau, Resp18, Fth1, Ubb, Ppia, Pcsk1n, Tmsb10, Caly	1200
GO:0034614	cellular response to reactive oxygen spe...	9	1	0.86	0.59666	0.59666	3dpi	BP	Gaba_17	GO:0034614	Mt3	116	Grin2a, Kirrel3, Map3k2, Zfp532, Ndrg4, Manf, Tmem59l, Erp29, Tmsb4x, Itm2c, Ckb, Cox6c, Nsg1, Rpl9, Aplp1, Nrsn2, Npdc1, Tpt1, Rps27, Atp1b1, Rps27rt, Snrpn, Tspan3, Tuba1a, Slc24a5, Selenok, Cdc42, Mdh1, Mettl23, Cox7c, Fkbp2, Rps24, Atraid, Podxl2, Hspa8, Rnasek, ENSMUSG00000116358, Slc22a17, Rtl8a, Rpl13, Ubc, Rpl6, Epo, Pgrmc1, Stmn2, Bex2, Calm2, Gabarapl2, Scg2, Atp5j2, Arl6ip1, Hint1, ENSMUSG00000040904, Fxyd6, Slc25a4, Ctnna3, Rplp2, Kxd1, Bex3, Stmn1, Rplp1, Sec62, Rabac1, Nenf, Rpl11, Rpl8, Rpl3, Uchl1, Dad1, Rps2, Eif1, Hsp90aa1, Calm1, Atpif1, 6330403K07Rik, Rpl21, Mt3, H3f3b, Ndn, Ndfip1, Rpl35a, Ndufc2, Rpl23, Rps10, Tubb2a, Eef1a1, Actb, Bsg, Stmn3, Rpl36, Rps8, Gm1673, Cst3, Rpl27a, Ndufa4, Hsp90ab1, Ly6h, Nap1l5, Chchd2, Cox8a, Atp6v0c, Cfap77, Cox4i1, Rpl37, Aldoa, Rpl41, Itm2b, Rpl19, Fau, Resp18, Fth1, Ubb, Ppia, Pcsk1n, Tmsb10, Caly	1200
GO:0035601	protein deacylation	9	1	0.86	0.59666	0.59666	3dpi	BP	Gaba_17	GO:0035601	Ndn	116	Grin2a, Kirrel3, Map3k2, Zfp532, Ndrg4, Manf, Tmem59l, Erp29, Tmsb4x, Itm2c, Ckb, Cox6c, Nsg1, Rpl9, Aplp1, Nrsn2, Npdc1, Tpt1, Rps27, Atp1b1, Rps27rt, Snrpn, Tspan3, Tuba1a, Slc24a5, Selenok, Cdc42, Mdh1, Mettl23, Cox7c, Fkbp2, Rps24, Atraid, Podxl2, Hspa8, Rnasek, ENSMUSG00000116358, Slc22a17, Rtl8a, Rpl13, Ubc, Rpl6, Epo, Pgrmc1, Stmn2, Bex2, Calm2, Gabarapl2, Scg2, Atp5j2, Arl6ip1, Hint1, ENSMUSG00000040904, Fxyd6, Slc25a4, Ctnna3, Rplp2, Kxd1, Bex3, Stmn1, Rplp1, Sec62, Rabac1, Nenf, Rpl11, Rpl8, Rpl3, Uchl1, Dad1, Rps2, Eif1, Hsp90aa1, Calm1, Atpif1, 6330403K07Rik, Rpl21, Mt3, H3f3b, Ndn, Ndfip1, Rpl35a, Ndufc2, Rpl23, Rps10, Tubb2a, Eef1a1, Actb, Bsg, Stmn3, Rpl36, Rps8, Gm1673, Cst3, Rpl27a, Ndufa4, Hsp90ab1, Ly6h, Nap1l5, Chchd2, Cox8a, Atp6v0c, Cfap77, Cox4i1, Rpl37, Aldoa, Rpl41, Itm2b, Rpl19, Fau, Resp18, Fth1, Ubb, Ppia, Pcsk1n, Tmsb10, Caly	1200
GO:0036473	cell death in response to oxidative stre...	9	1	0.86	0.59666	0.59666	3dpi	BP	Gaba_17	GO:0036473	Ppia	116	Grin2a, Kirrel3, Map3k2, Zfp532, Ndrg4, Manf, Tmem59l, Erp29, Tmsb4x, Itm2c, Ckb, Cox6c, Nsg1, Rpl9, Aplp1, Nrsn2, Npdc1, Tpt1, Rps27, Atp1b1, Rps27rt, Snrpn, Tspan3, Tuba1a, Slc24a5, Selenok, Cdc42, Mdh1, Mettl23, Cox7c, Fkbp2, Rps24, Atraid, Podxl2, Hspa8, Rnasek, ENSMUSG00000116358, Slc22a17, Rtl8a, Rpl13, Ubc, Rpl6, Epo, Pgrmc1, Stmn2, Bex2, Calm2, Gabarapl2, Scg2, Atp5j2, Arl6ip1, Hint1, ENSMUSG00000040904, Fxyd6, Slc25a4, Ctnna3, Rplp2, Kxd1, Bex3, Stmn1, Rplp1, Sec62, Rabac1, Nenf, Rpl11, Rpl8, Rpl3, Uchl1, Dad1, Rps2, Eif1, Hsp90aa1, Calm1, Atpif1, 6330403K07Rik, Rpl21, Mt3, H3f3b, Ndn, Ndfip1, Rpl35a, Ndufc2, Rpl23, Rps10, Tubb2a, Eef1a1, Actb, Bsg, Stmn3, Rpl36, Rps8, Gm1673, Cst3, Rpl27a, Ndufa4, Hsp90ab1, Ly6h, Nap1l5, Chchd2, Cox8a, Atp6v0c, Cfap77, Cox4i1, Rpl37, Aldoa, Rpl41, Itm2b, Rpl19, Fau, Resp18, Fth1, Ubb, Ppia, Pcsk1n, Tmsb10, Caly	1200
GO:0042594	response to starvation	9	1	0.86	0.59666	0.59666	3dpi	BP	Gaba_17	GO:0042594	Gabarapl2	116	Grin2a, Kirrel3, Map3k2, Zfp532, Ndrg4, Manf, Tmem59l, Erp29, Tmsb4x, Itm2c, Ckb, Cox6c, Nsg1, Rpl9, Aplp1, Nrsn2, Npdc1, Tpt1, Rps27, Atp1b1, Rps27rt, Snrpn, Tspan3, Tuba1a, Slc24a5, Selenok, Cdc42, Mdh1, Mettl23, Cox7c, Fkbp2, Rps24, Atraid, Podxl2, Hspa8, Rnasek, ENSMUSG00000116358, Slc22a17, Rtl8a, Rpl13, Ubc, Rpl6, Epo, Pgrmc1, Stmn2, Bex2, Calm2, Gabarapl2, Scg2, Atp5j2, Arl6ip1, Hint1, ENSMUSG00000040904, Fxyd6, Slc25a4, Ctnna3, Rplp2, Kxd1, Bex3, Stmn1, Rplp1, Sec62, Rabac1, Nenf, Rpl11, Rpl8, Rpl3, Uchl1, Dad1, Rps2, Eif1, Hsp90aa1, Calm1, Atpif1, 6330403K07Rik, Rpl21, Mt3, H3f3b, Ndn, Ndfip1, Rpl35a, Ndufc2, Rpl23, Rps10, Tubb2a, Eef1a1, Actb, Bsg, Stmn3, Rpl36, Rps8, Gm1673, Cst3, Rpl27a, Ndufa4, Hsp90ab1, Ly6h, Nap1l5, Chchd2, Cox8a, Atp6v0c, Cfap77, Cox4i1, Rpl37, Aldoa, Rpl41, Itm2b, Rpl19, Fau, Resp18, Fth1, Ubb, Ppia, Pcsk1n, Tmsb10, Caly	1200
GO:0045667	regulation of osteoblast differentiation	9	1	0.86	0.59666	0.59666	3dpi	BP	Gaba_17	GO:0045667	Atraid	116	Grin2a, Kirrel3, Map3k2, Zfp532, Ndrg4, Manf, Tmem59l, Erp29, Tmsb4x, Itm2c, Ckb, Cox6c, Nsg1, Rpl9, Aplp1, Nrsn2, Npdc1, Tpt1, Rps27, Atp1b1, Rps27rt, Snrpn, Tspan3, Tuba1a, Slc24a5, Selenok, Cdc42, Mdh1, Mettl23, Cox7c, Fkbp2, Rps24, Atraid, Podxl2, Hspa8, Rnasek, ENSMUSG00000116358, Slc22a17, Rtl8a, Rpl13, Ubc, Rpl6, Epo, Pgrmc1, Stmn2, Bex2, Calm2, Gabarapl2, Scg2, Atp5j2, Arl6ip1, Hint1, ENSMUSG00000040904, Fxyd6, Slc25a4, Ctnna3, Rplp2, Kxd1, Bex3, Stmn1, Rplp1, Sec62, Rabac1, Nenf, Rpl11, Rpl8, Rpl3, Uchl1, Dad1, Rps2, Eif1, Hsp90aa1, Calm1, Atpif1, 6330403K07Rik, Rpl21, Mt3, H3f3b, Ndn, Ndfip1, Rpl35a, Ndufc2, Rpl23, Rps10, Tubb2a, Eef1a1, Actb, Bsg, Stmn3, Rpl36, Rps8, Gm1673, Cst3, Rpl27a, Ndufa4, Hsp90ab1, Ly6h, Nap1l5, Chchd2, Cox8a, Atp6v0c, Cfap77, Cox4i1, Rpl37, Aldoa, Rpl41, Itm2b, Rpl19, Fau, Resp18, Fth1, Ubb, Ppia, Pcsk1n, Tmsb10, Caly	1200
GO:0046822	regulation of nucleocytoplasmic transpor...	9	1	0.86	0.59666	0.59666	3dpi	BP	Gaba_17	GO:0046822	Hsp90ab1	116	Grin2a, Kirrel3, Map3k2, Zfp532, Ndrg4, Manf, Tmem59l, Erp29, Tmsb4x, Itm2c, Ckb, Cox6c, Nsg1, Rpl9, Aplp1, Nrsn2, Npdc1, Tpt1, Rps27, Atp1b1, Rps27rt, Snrpn, Tspan3, Tuba1a, Slc24a5, Selenok, Cdc42, Mdh1, Mettl23, Cox7c, Fkbp2, Rps24, Atraid, Podxl2, Hspa8, Rnasek, ENSMUSG00000116358, Slc22a17, Rtl8a, Rpl13, Ubc, Rpl6, Epo, Pgrmc1, Stmn2, Bex2, Calm2, Gabarapl2, Scg2, Atp5j2, Arl6ip1, Hint1, ENSMUSG00000040904, Fxyd6, Slc25a4, Ctnna3, Rplp2, Kxd1, Bex3, Stmn1, Rplp1, Sec62, Rabac1, Nenf, Rpl11, Rpl8, Rpl3, Uchl1, Dad1, Rps2, Eif1, Hsp90aa1, Calm1, Atpif1, 6330403K07Rik, Rpl21, Mt3, H3f3b, Ndn, Ndfip1, Rpl35a, Ndufc2, Rpl23, Rps10, Tubb2a, Eef1a1, Actb, Bsg, Stmn3, Rpl36, Rps8, Gm1673, Cst3, Rpl27a, Ndufa4, Hsp90ab1, Ly6h, Nap1l5, Chchd2, Cox8a, Atp6v0c, Cfap77, Cox4i1, Rpl37, Aldoa, Rpl41, Itm2b, Rpl19, Fau, Resp18, Fth1, Ubb, Ppia, Pcsk1n, Tmsb10, Caly	1200
GO:0048660	regulation of smooth muscle cell prolife...	9	1	0.86	0.59666	0.59666	3dpi	BP	Gaba_17	GO:0048660	Ndrg4	116	Grin2a, Kirrel3, Map3k2, Zfp532, Ndrg4, Manf, Tmem59l, Erp29, Tmsb4x, Itm2c, Ckb, Cox6c, Nsg1, Rpl9, Aplp1, Nrsn2, Npdc1, Tpt1, Rps27, Atp1b1, Rps27rt, Snrpn, Tspan3, Tuba1a, Slc24a5, Selenok, Cdc42, Mdh1, Mettl23, Cox7c, Fkbp2, Rps24, Atraid, Podxl2, Hspa8, Rnasek, ENSMUSG00000116358, Slc22a17, Rtl8a, Rpl13, Ubc, Rpl6, Epo, Pgrmc1, Stmn2, Bex2, Calm2, Gabarapl2, Scg2, Atp5j2, Arl6ip1, Hint1, ENSMUSG00000040904, Fxyd6, Slc25a4, Ctnna3, Rplp2, Kxd1, Bex3, Stmn1, Rplp1, Sec62, Rabac1, Nenf, Rpl11, Rpl8, Rpl3, Uchl1, Dad1, Rps2, Eif1, Hsp90aa1, Calm1, Atpif1, 6330403K07Rik, Rpl21, Mt3, H3f3b, Ndn, Ndfip1, Rpl35a, Ndufc2, Rpl23, Rps10, Tubb2a, Eef1a1, Actb, Bsg, Stmn3, Rpl36, Rps8, Gm1673, Cst3, Rpl27a, Ndufa4, Hsp90ab1, Ly6h, Nap1l5, Chchd2, Cox8a, Atp6v0c, Cfap77, Cox4i1, Rpl37, Aldoa, Rpl41, Itm2b, Rpl19, Fau, Resp18, Fth1, Ubb, Ppia, Pcsk1n, Tmsb10, Caly	1200
GO:0050866	negative regulation of cell activation	9	1	0.86	0.59666	0.59666	3dpi	BP	Gaba_17	GO:0050866	Ndfip1	116	Grin2a, Kirrel3, Map3k2, Zfp532, Ndrg4, Manf, Tmem59l, Erp29, Tmsb4x, Itm2c, Ckb, Cox6c, Nsg1, Rpl9, Aplp1, Nrsn2, Npdc1, Tpt1, Rps27, Atp1b1, Rps27rt, Snrpn, Tspan3, Tuba1a, Slc24a5, Selenok, Cdc42, Mdh1, Mettl23, Cox7c, Fkbp2, Rps24, Atraid, Podxl2, Hspa8, Rnasek, ENSMUSG00000116358, Slc22a17, Rtl8a, Rpl13, Ubc, Rpl6, Epo, Pgrmc1, Stmn2, Bex2, Calm2, Gabarapl2, Scg2, Atp5j2, Arl6ip1, Hint1, ENSMUSG00000040904, Fxyd6, Slc25a4, Ctnna3, Rplp2, Kxd1, Bex3, Stmn1, Rplp1, Sec62, Rabac1, Nenf, Rpl11, Rpl8, Rpl3, Uchl1, Dad1, Rps2, Eif1, Hsp90aa1, Calm1, Atpif1, 6330403K07Rik, Rpl21, Mt3, H3f3b, Ndn, Ndfip1, Rpl35a, Ndufc2, Rpl23, Rps10, Tubb2a, Eef1a1, Actb, Bsg, Stmn3, Rpl36, Rps8, Gm1673, Cst3, Rpl27a, Ndufa4, Hsp90ab1, Ly6h, Nap1l5, Chchd2, Cox8a, Atp6v0c, Cfap77, Cox4i1, Rpl37, Aldoa, Rpl41, Itm2b, Rpl19, Fau, Resp18, Fth1, Ubb, Ppia, Pcsk1n, Tmsb10, Caly	1200
GO:0050921	positive regulation of chemotaxis	9	1	0.86	0.59666	0.59666	3dpi	BP	Gaba_17	GO:0050921	Scg2	116	Grin2a, Kirrel3, Map3k2, Zfp532, Ndrg4, Manf, Tmem59l, Erp29, Tmsb4x, Itm2c, Ckb, Cox6c, Nsg1, Rpl9, Aplp1, Nrsn2, Npdc1, Tpt1, Rps27, Atp1b1, Rps27rt, Snrpn, Tspan3, Tuba1a, Slc24a5, Selenok, Cdc42, Mdh1, Mettl23, Cox7c, Fkbp2, Rps24, Atraid, Podxl2, Hspa8, Rnasek, ENSMUSG00000116358, Slc22a17, Rtl8a, Rpl13, Ubc, Rpl6, Epo, Pgrmc1, Stmn2, Bex2, Calm2, Gabarapl2, Scg2, Atp5j2, Arl6ip1, Hint1, ENSMUSG00000040904, Fxyd6, Slc25a4, Ctnna3, Rplp2, Kxd1, Bex3, Stmn1, Rplp1, Sec62, Rabac1, Nenf, Rpl11, Rpl8, Rpl3, Uchl1, Dad1, Rps2, Eif1, Hsp90aa1, Calm1, Atpif1, 6330403K07Rik, Rpl21, Mt3, H3f3b, Ndn, Ndfip1, Rpl35a, Ndufc2, Rpl23, Rps10, Tubb2a, Eef1a1, Actb, Bsg, Stmn3, Rpl36, Rps8, Gm1673, Cst3, Rpl27a, Ndufa4, Hsp90ab1, Ly6h, Nap1l5, Chchd2, Cox8a, Atp6v0c, Cfap77, Cox4i1, Rpl37, Aldoa, Rpl41, Itm2b, Rpl19, Fau, Resp18, Fth1, Ubb, Ppia, Pcsk1n, Tmsb10, Caly	1200
GO:0061337	cardiac conduction	9	1	0.86	0.59666	0.59666	3dpi	BP	Gaba_17	GO:0061337	Ctnna3	116	Grin2a, Kirrel3, Map3k2, Zfp532, Ndrg4, Manf, Tmem59l, Erp29, Tmsb4x, Itm2c, Ckb, Cox6c, Nsg1, Rpl9, Aplp1, Nrsn2, Npdc1, Tpt1, Rps27, Atp1b1, Rps27rt, Snrpn, Tspan3, Tuba1a, Slc24a5, Selenok, Cdc42, Mdh1, Mettl23, Cox7c, Fkbp2, Rps24, Atraid, Podxl2, Hspa8, Rnasek, ENSMUSG00000116358, Slc22a17, Rtl8a, Rpl13, Ubc, Rpl6, Epo, Pgrmc1, Stmn2, Bex2, Calm2, Gabarapl2, Scg2, Atp5j2, Arl6ip1, Hint1, ENSMUSG00000040904, Fxyd6, Slc25a4, Ctnna3, Rplp2, Kxd1, Bex3, Stmn1, Rplp1, Sec62, Rabac1, Nenf, Rpl11, Rpl8, Rpl3, Uchl1, Dad1, Rps2, Eif1, Hsp90aa1, Calm1, Atpif1, 6330403K07Rik, Rpl21, Mt3, H3f3b, Ndn, Ndfip1, Rpl35a, Ndufc2, Rpl23, Rps10, Tubb2a, Eef1a1, Actb, Bsg, Stmn3, Rpl36, Rps8, Gm1673, Cst3, Rpl27a, Ndufa4, Hsp90ab1, Ly6h, Nap1l5, Chchd2, Cox8a, Atp6v0c, Cfap77, Cox4i1, Rpl37, Aldoa, Rpl41, Itm2b, Rpl19, Fau, Resp18, Fth1, Ubb, Ppia, Pcsk1n, Tmsb10, Caly	1200
GO:0070593	dendrite self-avoidance	9	1	0.86	0.59666	0.59666	3dpi	BP	Gaba_17	GO:0070593	Bsg	116	Grin2a, Kirrel3, Map3k2, Zfp532, Ndrg4, Manf, Tmem59l, Erp29, Tmsb4x, Itm2c, Ckb, Cox6c, Nsg1, Rpl9, Aplp1, Nrsn2, Npdc1, Tpt1, Rps27, Atp1b1, Rps27rt, Snrpn, Tspan3, Tuba1a, Slc24a5, Selenok, Cdc42, Mdh1, Mettl23, Cox7c, Fkbp2, Rps24, Atraid, Podxl2, Hspa8, Rnasek, ENSMUSG00000116358, Slc22a17, Rtl8a, Rpl13, Ubc, Rpl6, Epo, Pgrmc1, Stmn2, Bex2, Calm2, Gabarapl2, Scg2, Atp5j2, Arl6ip1, Hint1, ENSMUSG00000040904, Fxyd6, Slc25a4, Ctnna3, Rplp2, Kxd1, Bex3, Stmn1, Rplp1, Sec62, Rabac1, Nenf, Rpl11, Rpl8, Rpl3, Uchl1, Dad1, Rps2, Eif1, Hsp90aa1, Calm1, Atpif1, 6330403K07Rik, Rpl21, Mt3, H3f3b, Ndn, Ndfip1, Rpl35a, Ndufc2, Rpl23, Rps10, Tubb2a, Eef1a1, Actb, Bsg, Stmn3, Rpl36, Rps8, Gm1673, Cst3, Rpl27a, Ndufa4, Hsp90ab1, Ly6h, Nap1l5, Chchd2, Cox8a, Atp6v0c, Cfap77, Cox4i1, Rpl37, Aldoa, Rpl41, Itm2b, Rpl19, Fau, Resp18, Fth1, Ubb, Ppia, Pcsk1n, Tmsb10, Caly	1200
GO:0071230	cellular response to amino acid stimulus	9	1	0.86	0.59666	0.59666	3dpi	BP	Gaba_17	GO:0071230	Grin2a	116	Grin2a, Kirrel3, Map3k2, Zfp532, Ndrg4, Manf, Tmem59l, Erp29, Tmsb4x, Itm2c, Ckb, Cox6c, Nsg1, Rpl9, Aplp1, Nrsn2, Npdc1, Tpt1, Rps27, Atp1b1, Rps27rt, Snrpn, Tspan3, Tuba1a, Slc24a5, Selenok, Cdc42, Mdh1, Mettl23, Cox7c, Fkbp2, Rps24, Atraid, Podxl2, Hspa8, Rnasek, ENSMUSG00000116358, Slc22a17, Rtl8a, Rpl13, Ubc, Rpl6, Epo, Pgrmc1, Stmn2, Bex2, Calm2, Gabarapl2, Scg2, Atp5j2, Arl6ip1, Hint1, ENSMUSG00000040904, Fxyd6, Slc25a4, Ctnna3, Rplp2, Kxd1, Bex3, Stmn1, Rplp1, Sec62, Rabac1, Nenf, Rpl11, Rpl8, Rpl3, Uchl1, Dad1, Rps2, Eif1, Hsp90aa1, Calm1, Atpif1, 6330403K07Rik, Rpl21, Mt3, H3f3b, Ndn, Ndfip1, Rpl35a, Ndufc2, Rpl23, Rps10, Tubb2a, Eef1a1, Actb, Bsg, Stmn3, Rpl36, Rps8, Gm1673, Cst3, Rpl27a, Ndufa4, Hsp90ab1, Ly6h, Nap1l5, Chchd2, Cox8a, Atp6v0c, Cfap77, Cox4i1, Rpl37, Aldoa, Rpl41, Itm2b, Rpl19, Fau, Resp18, Fth1, Ubb, Ppia, Pcsk1n, Tmsb10, Caly	1200
GO:0071346	cellular response to interferon-gamma	9	1	0.86	0.59666	0.59666	3dpi	BP	Gaba_17	GO:0071346	Cdc42	116	Grin2a, Kirrel3, Map3k2, Zfp532, Ndrg4, Manf, Tmem59l, Erp29, Tmsb4x, Itm2c, Ckb, Cox6c, Nsg1, Rpl9, Aplp1, Nrsn2, Npdc1, Tpt1, Rps27, Atp1b1, Rps27rt, Snrpn, Tspan3, Tuba1a, Slc24a5, Selenok, Cdc42, Mdh1, Mettl23, Cox7c, Fkbp2, Rps24, Atraid, Podxl2, Hspa8, Rnasek, ENSMUSG00000116358, Slc22a17, Rtl8a, Rpl13, Ubc, Rpl6, Epo, Pgrmc1, Stmn2, Bex2, Calm2, Gabarapl2, Scg2, Atp5j2, Arl6ip1, Hint1, ENSMUSG00000040904, Fxyd6, Slc25a4, Ctnna3, Rplp2, Kxd1, Bex3, Stmn1, Rplp1, Sec62, Rabac1, Nenf, Rpl11, Rpl8, Rpl3, Uchl1, Dad1, Rps2, Eif1, Hsp90aa1, Calm1, Atpif1, 6330403K07Rik, Rpl21, Mt3, H3f3b, Ndn, Ndfip1, Rpl35a, Ndufc2, Rpl23, Rps10, Tubb2a, Eef1a1, Actb, Bsg, Stmn3, Rpl36, Rps8, Gm1673, Cst3, Rpl27a, Ndufa4, Hsp90ab1, Ly6h, Nap1l5, Chchd2, Cox8a, Atp6v0c, Cfap77, Cox4i1, Rpl37, Aldoa, Rpl41, Itm2b, Rpl19, Fau, Resp18, Fth1, Ubb, Ppia, Pcsk1n, Tmsb10, Caly	1200
GO:0086004	regulation of cardiac muscle cell contra...	9	1	0.86	0.59666	0.59666	3dpi	BP	Gaba_17	GO:0086004	Ctnna3	116	Grin2a, Kirrel3, Map3k2, Zfp532, Ndrg4, Manf, Tmem59l, Erp29, Tmsb4x, Itm2c, Ckb, Cox6c, Nsg1, Rpl9, Aplp1, Nrsn2, Npdc1, Tpt1, Rps27, Atp1b1, Rps27rt, Snrpn, Tspan3, Tuba1a, Slc24a5, Selenok, Cdc42, Mdh1, Mettl23, Cox7c, Fkbp2, Rps24, Atraid, Podxl2, Hspa8, Rnasek, ENSMUSG00000116358, Slc22a17, Rtl8a, Rpl13, Ubc, Rpl6, Epo, Pgrmc1, Stmn2, Bex2, Calm2, Gabarapl2, Scg2, Atp5j2, Arl6ip1, Hint1, ENSMUSG00000040904, Fxyd6, Slc25a4, Ctnna3, Rplp2, Kxd1, Bex3, Stmn1, Rplp1, Sec62, Rabac1, Nenf, Rpl11, Rpl8, Rpl3, Uchl1, Dad1, Rps2, Eif1, Hsp90aa1, Calm1, Atpif1, 6330403K07Rik, Rpl21, Mt3, H3f3b, Ndn, Ndfip1, Rpl35a, Ndufc2, Rpl23, Rps10, Tubb2a, Eef1a1, Actb, Bsg, Stmn3, Rpl36, Rps8, Gm1673, Cst3, Rpl27a, Ndufa4, Hsp90ab1, Ly6h, Nap1l5, Chchd2, Cox8a, Atp6v0c, Cfap77, Cox4i1, Rpl37, Aldoa, Rpl41, Itm2b, Rpl19, Fau, Resp18, Fth1, Ubb, Ppia, Pcsk1n, Tmsb10, Caly	1200
GO:0090092	regulation of transmembrane receptor pro...	9	1	0.86	0.59666	0.59666	3dpi	BP	Gaba_17	GO:0090092	Hsp90ab1	116	Grin2a, Kirrel3, Map3k2, Zfp532, Ndrg4, Manf, Tmem59l, Erp29, Tmsb4x, Itm2c, Ckb, Cox6c, Nsg1, Rpl9, Aplp1, Nrsn2, Npdc1, Tpt1, Rps27, Atp1b1, Rps27rt, Snrpn, Tspan3, Tuba1a, Slc24a5, Selenok, Cdc42, Mdh1, Mettl23, Cox7c, Fkbp2, Rps24, Atraid, Podxl2, Hspa8, Rnasek, ENSMUSG00000116358, Slc22a17, Rtl8a, Rpl13, Ubc, Rpl6, Epo, Pgrmc1, Stmn2, Bex2, Calm2, Gabarapl2, Scg2, Atp5j2, Arl6ip1, Hint1, ENSMUSG00000040904, Fxyd6, Slc25a4, Ctnna3, Rplp2, Kxd1, Bex3, Stmn1, Rplp1, Sec62, Rabac1, Nenf, Rpl11, Rpl8, Rpl3, Uchl1, Dad1, Rps2, Eif1, Hsp90aa1, Calm1, Atpif1, 6330403K07Rik, Rpl21, Mt3, H3f3b, Ndn, Ndfip1, Rpl35a, Ndufc2, Rpl23, Rps10, Tubb2a, Eef1a1, Actb, Bsg, Stmn3, Rpl36, Rps8, Gm1673, Cst3, Rpl27a, Ndufa4, Hsp90ab1, Ly6h, Nap1l5, Chchd2, Cox8a, Atp6v0c, Cfap77, Cox4i1, Rpl37, Aldoa, Rpl41, Itm2b, Rpl19, Fau, Resp18, Fth1, Ubb, Ppia, Pcsk1n, Tmsb10, Caly	1200
GO:0097581	lamellipodium organization	9	1	0.86	0.59666	0.59666	3dpi	BP	Gaba_17	GO:0097581	Cdc42	116	Grin2a, Kirrel3, Map3k2, Zfp532, Ndrg4, Manf, Tmem59l, Erp29, Tmsb4x, Itm2c, Ckb, Cox6c, Nsg1, Rpl9, Aplp1, Nrsn2, Npdc1, Tpt1, Rps27, Atp1b1, Rps27rt, Snrpn, Tspan3, Tuba1a, Slc24a5, Selenok, Cdc42, Mdh1, Mettl23, Cox7c, Fkbp2, Rps24, Atraid, Podxl2, Hspa8, Rnasek, ENSMUSG00000116358, Slc22a17, Rtl8a, Rpl13, Ubc, Rpl6, Epo, Pgrmc1, Stmn2, Bex2, Calm2, Gabarapl2, Scg2, Atp5j2, Arl6ip1, Hint1, ENSMUSG00000040904, Fxyd6, Slc25a4, Ctnna3, Rplp2, Kxd1, Bex3, Stmn1, Rplp1, Sec62, Rabac1, Nenf, Rpl11, Rpl8, Rpl3, Uchl1, Dad1, Rps2, Eif1, Hsp90aa1, Calm1, Atpif1, 6330403K07Rik, Rpl21, Mt3, H3f3b, Ndn, Ndfip1, Rpl35a, Ndufc2, Rpl23, Rps10, Tubb2a, Eef1a1, Actb, Bsg, Stmn3, Rpl36, Rps8, Gm1673, Cst3, Rpl27a, Ndufa4, Hsp90ab1, Ly6h, Nap1l5, Chchd2, Cox8a, Atp6v0c, Cfap77, Cox4i1, Rpl37, Aldoa, Rpl41, Itm2b, Rpl19, Fau, Resp18, Fth1, Ubb, Ppia, Pcsk1n, Tmsb10, Caly	1200
GO:0097696	receptor signaling pathway via STAT	9	1	0.86	0.59666	0.59666	3dpi	BP	Gaba_17	GO:0097696	Epo	116	Grin2a, Kirrel3, Map3k2, Zfp532, Ndrg4, Manf, Tmem59l, Erp29, Tmsb4x, Itm2c, Ckb, Cox6c, Nsg1, Rpl9, Aplp1, Nrsn2, Npdc1, Tpt1, Rps27, Atp1b1, Rps27rt, Snrpn, Tspan3, Tuba1a, Slc24a5, Selenok, Cdc42, Mdh1, Mettl23, Cox7c, Fkbp2, Rps24, Atraid, Podxl2, Hspa8, Rnasek, ENSMUSG00000116358, Slc22a17, Rtl8a, Rpl13, Ubc, Rpl6, Epo, Pgrmc1, Stmn2, Bex2, Calm2, Gabarapl2, Scg2, Atp5j2, Arl6ip1, Hint1, ENSMUSG00000040904, Fxyd6, Slc25a4, Ctnna3, Rplp2, Kxd1, Bex3, Stmn1, Rplp1, Sec62, Rabac1, Nenf, Rpl11, Rpl8, Rpl3, Uchl1, Dad1, Rps2, Eif1, Hsp90aa1, Calm1, Atpif1, 6330403K07Rik, Rpl21, Mt3, H3f3b, Ndn, Ndfip1, Rpl35a, Ndufc2, Rpl23, Rps10, Tubb2a, Eef1a1, Actb, Bsg, Stmn3, Rpl36, Rps8, Gm1673, Cst3, Rpl27a, Ndufa4, Hsp90ab1, Ly6h, Nap1l5, Chchd2, Cox8a, Atp6v0c, Cfap77, Cox4i1, Rpl37, Aldoa, Rpl41, Itm2b, Rpl19, Fau, Resp18, Fth1, Ubb, Ppia, Pcsk1n, Tmsb10, Caly	1200
GO:0098732	macromolecule deacylation	9	1	0.86	0.59666	0.59666	3dpi	BP	Gaba_17	GO:0098732	Ndn	116	Grin2a, Kirrel3, Map3k2, Zfp532, Ndrg4, Manf, Tmem59l, Erp29, Tmsb4x, Itm2c, Ckb, Cox6c, Nsg1, Rpl9, Aplp1, Nrsn2, Npdc1, Tpt1, Rps27, Atp1b1, Rps27rt, Snrpn, Tspan3, Tuba1a, Slc24a5, Selenok, Cdc42, Mdh1, Mettl23, Cox7c, Fkbp2, Rps24, Atraid, Podxl2, Hspa8, Rnasek, ENSMUSG00000116358, Slc22a17, Rtl8a, Rpl13, Ubc, Rpl6, Epo, Pgrmc1, Stmn2, Bex2, Calm2, Gabarapl2, Scg2, Atp5j2, Arl6ip1, Hint1, ENSMUSG00000040904, Fxyd6, Slc25a4, Ctnna3, Rplp2, Kxd1, Bex3, Stmn1, Rplp1, Sec62, Rabac1, Nenf, Rpl11, Rpl8, Rpl3, Uchl1, Dad1, Rps2, Eif1, Hsp90aa1, Calm1, Atpif1, 6330403K07Rik, Rpl21, Mt3, H3f3b, Ndn, Ndfip1, Rpl35a, Ndufc2, Rpl23, Rps10, Tubb2a, Eef1a1, Actb, Bsg, Stmn3, Rpl36, Rps8, Gm1673, Cst3, Rpl27a, Ndufa4, Hsp90ab1, Ly6h, Nap1l5, Chchd2, Cox8a, Atp6v0c, Cfap77, Cox4i1, Rpl37, Aldoa, Rpl41, Itm2b, Rpl19, Fau, Resp18, Fth1, Ubb, Ppia, Pcsk1n, Tmsb10, Caly	1200
GO:1901016	regulation of potassium ion transmembran...	9	1	0.86	0.59666	0.59666	3dpi	BP	Gaba_17	GO:1901016	Atp1b1	116	Grin2a, Kirrel3, Map3k2, Zfp532, Ndrg4, Manf, Tmem59l, Erp29, Tmsb4x, Itm2c, Ckb, Cox6c, Nsg1, Rpl9, Aplp1, Nrsn2, Npdc1, Tpt1, Rps27, Atp1b1, Rps27rt, Snrpn, Tspan3, Tuba1a, Slc24a5, Selenok, Cdc42, Mdh1, Mettl23, Cox7c, Fkbp2, Rps24, Atraid, Podxl2, Hspa8, Rnasek, ENSMUSG00000116358, Slc22a17, Rtl8a, Rpl13, Ubc, Rpl6, Epo, Pgrmc1, Stmn2, Bex2, Calm2, Gabarapl2, Scg2, Atp5j2, Arl6ip1, Hint1, ENSMUSG00000040904, Fxyd6, Slc25a4, Ctnna3, Rplp2, Kxd1, Bex3, Stmn1, Rplp1, Sec62, Rabac1, Nenf, Rpl11, Rpl8, Rpl3, Uchl1, Dad1, Rps2, Eif1, Hsp90aa1, Calm1, Atpif1, 6330403K07Rik, Rpl21, Mt3, H3f3b, Ndn, Ndfip1, Rpl35a, Ndufc2, Rpl23, Rps10, Tubb2a, Eef1a1, Actb, Bsg, Stmn3, Rpl36, Rps8, Gm1673, Cst3, Rpl27a, Ndufa4, Hsp90ab1, Ly6h, Nap1l5, Chchd2, Cox8a, Atp6v0c, Cfap77, Cox4i1, Rpl37, Aldoa, Rpl41, Itm2b, Rpl19, Fau, Resp18, Fth1, Ubb, Ppia, Pcsk1n, Tmsb10, Caly	1200
GO:1902882	regulation of response to oxidative stre...	9	1	0.86	0.59666	0.59666	3dpi	BP	Gaba_17	GO:1902882	Ppia	116	Grin2a, Kirrel3, Map3k2, Zfp532, Ndrg4, Manf, Tmem59l, Erp29, Tmsb4x, Itm2c, Ckb, Cox6c, Nsg1, Rpl9, Aplp1, Nrsn2, Npdc1, Tpt1, Rps27, Atp1b1, Rps27rt, Snrpn, Tspan3, Tuba1a, Slc24a5, Selenok, Cdc42, Mdh1, Mettl23, Cox7c, Fkbp2, Rps24, Atraid, Podxl2, Hspa8, Rnasek, ENSMUSG00000116358, Slc22a17, Rtl8a, Rpl13, Ubc, Rpl6, Epo, Pgrmc1, Stmn2, Bex2, Calm2, Gabarapl2, Scg2, Atp5j2, Arl6ip1, Hint1, ENSMUSG00000040904, Fxyd6, Slc25a4, Ctnna3, Rplp2, Kxd1, Bex3, Stmn1, Rplp1, Sec62, Rabac1, Nenf, Rpl11, Rpl8, Rpl3, Uchl1, Dad1, Rps2, Eif1, Hsp90aa1, Calm1, Atpif1, 6330403K07Rik, Rpl21, Mt3, H3f3b, Ndn, Ndfip1, Rpl35a, Ndufc2, Rpl23, Rps10, Tubb2a, Eef1a1, Actb, Bsg, Stmn3, Rpl36, Rps8, Gm1673, Cst3, Rpl27a, Ndufa4, Hsp90ab1, Ly6h, Nap1l5, Chchd2, Cox8a, Atp6v0c, Cfap77, Cox4i1, Rpl37, Aldoa, Rpl41, Itm2b, Rpl19, Fau, Resp18, Fth1, Ubb, Ppia, Pcsk1n, Tmsb10, Caly	1200
GO:1903078	positive regulation of protein localizat...	9	1	0.86	0.59666	0.59666	3dpi	BP	Gaba_17	GO:1903078	Pgrmc1	116	Grin2a, Kirrel3, Map3k2, Zfp532, Ndrg4, Manf, Tmem59l, Erp29, Tmsb4x, Itm2c, Ckb, Cox6c, Nsg1, Rpl9, Aplp1, Nrsn2, Npdc1, Tpt1, Rps27, Atp1b1, Rps27rt, Snrpn, Tspan3, Tuba1a, Slc24a5, Selenok, Cdc42, Mdh1, Mettl23, Cox7c, Fkbp2, Rps24, Atraid, Podxl2, Hspa8, Rnasek, ENSMUSG00000116358, Slc22a17, Rtl8a, Rpl13, Ubc, Rpl6, Epo, Pgrmc1, Stmn2, Bex2, Calm2, Gabarapl2, Scg2, Atp5j2, Arl6ip1, Hint1, ENSMUSG00000040904, Fxyd6, Slc25a4, Ctnna3, Rplp2, Kxd1, Bex3, Stmn1, Rplp1, Sec62, Rabac1, Nenf, Rpl11, Rpl8, Rpl3, Uchl1, Dad1, Rps2, Eif1, Hsp90aa1, Calm1, Atpif1, 6330403K07Rik, Rpl21, Mt3, H3f3b, Ndn, Ndfip1, Rpl35a, Ndufc2, Rpl23, Rps10, Tubb2a, Eef1a1, Actb, Bsg, Stmn3, Rpl36, Rps8, Gm1673, Cst3, Rpl27a, Ndufa4, Hsp90ab1, Ly6h, Nap1l5, Chchd2, Cox8a, Atp6v0c, Cfap77, Cox4i1, Rpl37, Aldoa, Rpl41, Itm2b, Rpl19, Fau, Resp18, Fth1, Ubb, Ppia, Pcsk1n, Tmsb10, Caly	1200
GO:1903115	regulation of actin filament-based movem...	9	1	0.86	0.59666	0.59666	3dpi	BP	Gaba_17	GO:1903115	Ctnna3	116	Grin2a, Kirrel3, Map3k2, Zfp532, Ndrg4, Manf, Tmem59l, Erp29, Tmsb4x, Itm2c, Ckb, Cox6c, Nsg1, Rpl9, Aplp1, Nrsn2, Npdc1, Tpt1, Rps27, Atp1b1, Rps27rt, Snrpn, Tspan3, Tuba1a, Slc24a5, Selenok, Cdc42, Mdh1, Mettl23, Cox7c, Fkbp2, Rps24, Atraid, Podxl2, Hspa8, Rnasek, ENSMUSG00000116358, Slc22a17, Rtl8a, Rpl13, Ubc, Rpl6, Epo, Pgrmc1, Stmn2, Bex2, Calm2, Gabarapl2, Scg2, Atp5j2, Arl6ip1, Hint1, ENSMUSG00000040904, Fxyd6, Slc25a4, Ctnna3, Rplp2, Kxd1, Bex3, Stmn1, Rplp1, Sec62, Rabac1, Nenf, Rpl11, Rpl8, Rpl3, Uchl1, Dad1, Rps2, Eif1, Hsp90aa1, Calm1, Atpif1, 6330403K07Rik, Rpl21, Mt3, H3f3b, Ndn, Ndfip1, Rpl35a, Ndufc2, Rpl23, Rps10, Tubb2a, Eef1a1, Actb, Bsg, Stmn3, Rpl36, Rps8, Gm1673, Cst3, Rpl27a, Ndufa4, Hsp90ab1, Ly6h, Nap1l5, Chchd2, Cox8a, Atp6v0c, Cfap77, Cox4i1, Rpl37, Aldoa, Rpl41, Itm2b, Rpl19, Fau, Resp18, Fth1, Ubb, Ppia, Pcsk1n, Tmsb10, Caly	1200
GO:1904377	positive regulation of protein localizat...	9	1	0.86	0.59666	0.59666	3dpi	BP	Gaba_17	GO:1904377	Pgrmc1	116	Grin2a, Kirrel3, Map3k2, Zfp532, Ndrg4, Manf, Tmem59l, Erp29, Tmsb4x, Itm2c, Ckb, Cox6c, Nsg1, Rpl9, Aplp1, Nrsn2, Npdc1, Tpt1, Rps27, Atp1b1, Rps27rt, Snrpn, Tspan3, Tuba1a, Slc24a5, Selenok, Cdc42, Mdh1, Mettl23, Cox7c, Fkbp2, Rps24, Atraid, Podxl2, Hspa8, Rnasek, ENSMUSG00000116358, Slc22a17, Rtl8a, Rpl13, Ubc, Rpl6, Epo, Pgrmc1, Stmn2, Bex2, Calm2, Gabarapl2, Scg2, Atp5j2, Arl6ip1, Hint1, ENSMUSG00000040904, Fxyd6, Slc25a4, Ctnna3, Rplp2, Kxd1, Bex3, Stmn1, Rplp1, Sec62, Rabac1, Nenf, Rpl11, Rpl8, Rpl3, Uchl1, Dad1, Rps2, Eif1, Hsp90aa1, Calm1, Atpif1, 6330403K07Rik, Rpl21, Mt3, H3f3b, Ndn, Ndfip1, Rpl35a, Ndufc2, Rpl23, Rps10, Tubb2a, Eef1a1, Actb, Bsg, Stmn3, Rpl36, Rps8, Gm1673, Cst3, Rpl27a, Ndufa4, Hsp90ab1, Ly6h, Nap1l5, Chchd2, Cox8a, Atp6v0c, Cfap77, Cox4i1, Rpl37, Aldoa, Rpl41, Itm2b, Rpl19, Fau, Resp18, Fth1, Ubb, Ppia, Pcsk1n, Tmsb10, Caly	1200
GO:1990089	response to nerve growth factor	9	1	0.86	0.59666	0.59666	3dpi	BP	Gaba_17	GO:1990089	Stmn2	116	Grin2a, Kirrel3, Map3k2, Zfp532, Ndrg4, Manf, Tmem59l, Erp29, Tmsb4x, Itm2c, Ckb, Cox6c, Nsg1, Rpl9, Aplp1, Nrsn2, Npdc1, Tpt1, Rps27, Atp1b1, Rps27rt, Snrpn, Tspan3, Tuba1a, Slc24a5, Selenok, Cdc42, Mdh1, Mettl23, Cox7c, Fkbp2, Rps24, Atraid, Podxl2, Hspa8, Rnasek, ENSMUSG00000116358, Slc22a17, Rtl8a, Rpl13, Ubc, Rpl6, Epo, Pgrmc1, Stmn2, Bex2, Calm2, Gabarapl2, Scg2, Atp5j2, Arl6ip1, Hint1, ENSMUSG00000040904, Fxyd6, Slc25a4, Ctnna3, Rplp2, Kxd1, Bex3, Stmn1, Rplp1, Sec62, Rabac1, Nenf, Rpl11, Rpl8, Rpl3, Uchl1, Dad1, Rps2, Eif1, Hsp90aa1, Calm1, Atpif1, 6330403K07Rik, Rpl21, Mt3, H3f3b, Ndn, Ndfip1, Rpl35a, Ndufc2, Rpl23, Rps10, Tubb2a, Eef1a1, Actb, Bsg, Stmn3, Rpl36, Rps8, Gm1673, Cst3, Rpl27a, Ndufa4, Hsp90ab1, Ly6h, Nap1l5, Chchd2, Cox8a, Atp6v0c, Cfap77, Cox4i1, Rpl37, Aldoa, Rpl41, Itm2b, Rpl19, Fau, Resp18, Fth1, Ubb, Ppia, Pcsk1n, Tmsb10, Caly	1200
GO:1990090	cellular response to nerve growth factor...	9	1	0.86	0.59666	0.59666	3dpi	BP	Gaba_17	GO:1990090	Stmn2	116	Grin2a, Kirrel3, Map3k2, Zfp532, Ndrg4, Manf, Tmem59l, Erp29, Tmsb4x, Itm2c, Ckb, Cox6c, Nsg1, Rpl9, Aplp1, Nrsn2, Npdc1, Tpt1, Rps27, Atp1b1, Rps27rt, Snrpn, Tspan3, Tuba1a, Slc24a5, Selenok, Cdc42, Mdh1, Mettl23, Cox7c, Fkbp2, Rps24, Atraid, Podxl2, Hspa8, Rnasek, ENSMUSG00000116358, Slc22a17, Rtl8a, Rpl13, Ubc, Rpl6, Epo, Pgrmc1, Stmn2, Bex2, Calm2, Gabarapl2, Scg2, Atp5j2, Arl6ip1, Hint1, ENSMUSG00000040904, Fxyd6, Slc25a4, Ctnna3, Rplp2, Kxd1, Bex3, Stmn1, Rplp1, Sec62, Rabac1, Nenf, Rpl11, Rpl8, Rpl3, Uchl1, Dad1, Rps2, Eif1, Hsp90aa1, Calm1, Atpif1, 6330403K07Rik, Rpl21, Mt3, H3f3b, Ndn, Ndfip1, Rpl35a, Ndufc2, Rpl23, Rps10, Tubb2a, Eef1a1, Actb, Bsg, Stmn3, Rpl36, Rps8, Gm1673, Cst3, Rpl27a, Ndufa4, Hsp90ab1, Ly6h, Nap1l5, Chchd2, Cox8a, Atp6v0c, Cfap77, Cox4i1, Rpl37, Aldoa, Rpl41, Itm2b, Rpl19, Fau, Resp18, Fth1, Ubb, Ppia, Pcsk1n, Tmsb10, Caly	1200
GO:0019438	aromatic compound biosynthetic process	215	20	20.56	0.59980	0.59980	3dpi	BP	Gaba_17	GO:0019438	Aldoa, Atp5j2, Atpif1, Chchd2, Epo, Hint1, Hsp90aa1, Hsp90ab1, Hspa8, Map3k2, Mettl23, Mt3, Ndn, Ndufc2, Pgrmc1, Ppia, Rpl11, Rpl23, Slc24a5, Tmsb4x	116	Grin2a, Kirrel3, Map3k2, Zfp532, Ndrg4, Manf, Tmem59l, Erp29, Tmsb4x, Itm2c, Ckb, Cox6c, Nsg1, Rpl9, Aplp1, Nrsn2, Npdc1, Tpt1, Rps27, Atp1b1, Rps27rt, Snrpn, Tspan3, Tuba1a, Slc24a5, Selenok, Cdc42, Mdh1, Mettl23, Cox7c, Fkbp2, Rps24, Atraid, Podxl2, Hspa8, Rnasek, ENSMUSG00000116358, Slc22a17, Rtl8a, Rpl13, Ubc, Rpl6, Epo, Pgrmc1, Stmn2, Bex2, Calm2, Gabarapl2, Scg2, Atp5j2, Arl6ip1, Hint1, ENSMUSG00000040904, Fxyd6, Slc25a4, Ctnna3, Rplp2, Kxd1, Bex3, Stmn1, Rplp1, Sec62, Rabac1, Nenf, Rpl11, Rpl8, Rpl3, Uchl1, Dad1, Rps2, Eif1, Hsp90aa1, Calm1, Atpif1, 6330403K07Rik, Rpl21, Mt3, H3f3b, Ndn, Ndfip1, Rpl35a, Ndufc2, Rpl23, Rps10, Tubb2a, Eef1a1, Actb, Bsg, Stmn3, Rpl36, Rps8, Gm1673, Cst3, Rpl27a, Ndufa4, Hsp90ab1, Ly6h, Nap1l5, Chchd2, Cox8a, Atp6v0c, Cfap77, Cox4i1, Rpl37, Aldoa, Rpl41, Itm2b, Rpl19, Fau, Resp18, Fth1, Ubb, Ppia, Pcsk1n, Tmsb10, Caly	1200
GO:0002682	regulation of immune system process	54	5	5.16	0.60240	0.60240	3dpi	BP	Gaba_17	GO:0002682	Epo, Hsp90aa1, Hspa8, Ndfip1, Selenok	116	Grin2a, Kirrel3, Map3k2, Zfp532, Ndrg4, Manf, Tmem59l, Erp29, Tmsb4x, Itm2c, Ckb, Cox6c, Nsg1, Rpl9, Aplp1, Nrsn2, Npdc1, Tpt1, Rps27, Atp1b1, Rps27rt, Snrpn, Tspan3, Tuba1a, Slc24a5, Selenok, Cdc42, Mdh1, Mettl23, Cox7c, Fkbp2, Rps24, Atraid, Podxl2, Hspa8, Rnasek, ENSMUSG00000116358, Slc22a17, Rtl8a, Rpl13, Ubc, Rpl6, Epo, Pgrmc1, Stmn2, Bex2, Calm2, Gabarapl2, Scg2, Atp5j2, Arl6ip1, Hint1, ENSMUSG00000040904, Fxyd6, Slc25a4, Ctnna3, Rplp2, Kxd1, Bex3, Stmn1, Rplp1, Sec62, Rabac1, Nenf, Rpl11, Rpl8, Rpl3, Uchl1, Dad1, Rps2, Eif1, Hsp90aa1, Calm1, Atpif1, 6330403K07Rik, Rpl21, Mt3, H3f3b, Ndn, Ndfip1, Rpl35a, Ndufc2, Rpl23, Rps10, Tubb2a, Eef1a1, Actb, Bsg, Stmn3, Rpl36, Rps8, Gm1673, Cst3, Rpl27a, Ndufa4, Hsp90ab1, Ly6h, Nap1l5, Chchd2, Cox8a, Atp6v0c, Cfap77, Cox4i1, Rpl37, Aldoa, Rpl41, Itm2b, Rpl19, Fau, Resp18, Fth1, Ubb, Ppia, Pcsk1n, Tmsb10, Caly	1200
GO:0051704	multi-organism process	54	5	5.16	0.60240	0.60240	3dpi	BP	Gaba_17	GO:0051704	Aldoa, Bsg, Epo, H3f3b, Ubb	116	Grin2a, Kirrel3, Map3k2, Zfp532, Ndrg4, Manf, Tmem59l, Erp29, Tmsb4x, Itm2c, Ckb, Cox6c, Nsg1, Rpl9, Aplp1, Nrsn2, Npdc1, Tpt1, Rps27, Atp1b1, Rps27rt, Snrpn, Tspan3, Tuba1a, Slc24a5, Selenok, Cdc42, Mdh1, Mettl23, Cox7c, Fkbp2, Rps24, Atraid, Podxl2, Hspa8, Rnasek, ENSMUSG00000116358, Slc22a17, Rtl8a, Rpl13, Ubc, Rpl6, Epo, Pgrmc1, Stmn2, Bex2, Calm2, Gabarapl2, Scg2, Atp5j2, Arl6ip1, Hint1, ENSMUSG00000040904, Fxyd6, Slc25a4, Ctnna3, Rplp2, Kxd1, Bex3, Stmn1, Rplp1, Sec62, Rabac1, Nenf, Rpl11, Rpl8, Rpl3, Uchl1, Dad1, Rps2, Eif1, Hsp90aa1, Calm1, Atpif1, 6330403K07Rik, Rpl21, Mt3, H3f3b, Ndn, Ndfip1, Rpl35a, Ndufc2, Rpl23, Rps10, Tubb2a, Eef1a1, Actb, Bsg, Stmn3, Rpl36, Rps8, Gm1673, Cst3, Rpl27a, Ndufa4, Hsp90ab1, Ly6h, Nap1l5, Chchd2, Cox8a, Atp6v0c, Cfap77, Cox4i1, Rpl37, Aldoa, Rpl41, Itm2b, Rpl19, Fau, Resp18, Fth1, Ubb, Ppia, Pcsk1n, Tmsb10, Caly	1200
GO:0001944	vasculature development	43	4	4.11	0.60267	0.60267	3dpi	BP	Gaba_17	GO:0001944	Bsg, Cdc42, Epo, Scg2	116	Grin2a, Kirrel3, Map3k2, Zfp532, Ndrg4, Manf, Tmem59l, Erp29, Tmsb4x, Itm2c, Ckb, Cox6c, Nsg1, Rpl9, Aplp1, Nrsn2, Npdc1, Tpt1, Rps27, Atp1b1, Rps27rt, Snrpn, Tspan3, Tuba1a, Slc24a5, Selenok, Cdc42, Mdh1, Mettl23, Cox7c, Fkbp2, Rps24, Atraid, Podxl2, Hspa8, Rnasek, ENSMUSG00000116358, Slc22a17, Rtl8a, Rpl13, Ubc, Rpl6, Epo, Pgrmc1, Stmn2, Bex2, Calm2, Gabarapl2, Scg2, Atp5j2, Arl6ip1, Hint1, ENSMUSG00000040904, Fxyd6, Slc25a4, Ctnna3, Rplp2, Kxd1, Bex3, Stmn1, Rplp1, Sec62, Rabac1, Nenf, Rpl11, Rpl8, Rpl3, Uchl1, Dad1, Rps2, Eif1, Hsp90aa1, Calm1, Atpif1, 6330403K07Rik, Rpl21, Mt3, H3f3b, Ndn, Ndfip1, Rpl35a, Ndufc2, Rpl23, Rps10, Tubb2a, Eef1a1, Actb, Bsg, Stmn3, Rpl36, Rps8, Gm1673, Cst3, Rpl27a, Ndufa4, Hsp90ab1, Ly6h, Nap1l5, Chchd2, Cox8a, Atp6v0c, Cfap77, Cox4i1, Rpl37, Aldoa, Rpl41, Itm2b, Rpl19, Fau, Resp18, Fth1, Ubb, Ppia, Pcsk1n, Tmsb10, Caly	1200
GO:0007507	heart development	43	4	4.11	0.60267	0.60267	3dpi	BP	Gaba_17	GO:0007507	Cdc42, Epo, Ndrg4, Slc25a4	116	Grin2a, Kirrel3, Map3k2, Zfp532, Ndrg4, Manf, Tmem59l, Erp29, Tmsb4x, Itm2c, Ckb, Cox6c, Nsg1, Rpl9, Aplp1, Nrsn2, Npdc1, Tpt1, Rps27, Atp1b1, Rps27rt, Snrpn, Tspan3, Tuba1a, Slc24a5, Selenok, Cdc42, Mdh1, Mettl23, Cox7c, Fkbp2, Rps24, Atraid, Podxl2, Hspa8, Rnasek, ENSMUSG00000116358, Slc22a17, Rtl8a, Rpl13, Ubc, Rpl6, Epo, Pgrmc1, Stmn2, Bex2, Calm2, Gabarapl2, Scg2, Atp5j2, Arl6ip1, Hint1, ENSMUSG00000040904, Fxyd6, Slc25a4, Ctnna3, Rplp2, Kxd1, Bex3, Stmn1, Rplp1, Sec62, Rabac1, Nenf, Rpl11, Rpl8, Rpl3, Uchl1, Dad1, Rps2, Eif1, Hsp90aa1, Calm1, Atpif1, 6330403K07Rik, Rpl21, Mt3, H3f3b, Ndn, Ndfip1, Rpl35a, Ndufc2, Rpl23, Rps10, Tubb2a, Eef1a1, Actb, Bsg, Stmn3, Rpl36, Rps8, Gm1673, Cst3, Rpl27a, Ndufa4, Hsp90ab1, Ly6h, Nap1l5, Chchd2, Cox8a, Atp6v0c, Cfap77, Cox4i1, Rpl37, Aldoa, Rpl41, Itm2b, Rpl19, Fau, Resp18, Fth1, Ubb, Ppia, Pcsk1n, Tmsb10, Caly	1200
GO:1903047	mitotic cell cycle process	43	4	4.11	0.60267	0.60267	3dpi	BP	Gaba_17	GO:1903047	Calm1, Calm2, Cdc42, Stmn1	116	Grin2a, Kirrel3, Map3k2, Zfp532, Ndrg4, Manf, Tmem59l, Erp29, Tmsb4x, Itm2c, Ckb, Cox6c, Nsg1, Rpl9, Aplp1, Nrsn2, Npdc1, Tpt1, Rps27, Atp1b1, Rps27rt, Snrpn, Tspan3, Tuba1a, Slc24a5, Selenok, Cdc42, Mdh1, Mettl23, Cox7c, Fkbp2, Rps24, Atraid, Podxl2, Hspa8, Rnasek, ENSMUSG00000116358, Slc22a17, Rtl8a, Rpl13, Ubc, Rpl6, Epo, Pgrmc1, Stmn2, Bex2, Calm2, Gabarapl2, Scg2, Atp5j2, Arl6ip1, Hint1, ENSMUSG00000040904, Fxyd6, Slc25a4, Ctnna3, Rplp2, Kxd1, Bex3, Stmn1, Rplp1, Sec62, Rabac1, Nenf, Rpl11, Rpl8, Rpl3, Uchl1, Dad1, Rps2, Eif1, Hsp90aa1, Calm1, Atpif1, 6330403K07Rik, Rpl21, Mt3, H3f3b, Ndn, Ndfip1, Rpl35a, Ndufc2, Rpl23, Rps10, Tubb2a, Eef1a1, Actb, Bsg, Stmn3, Rpl36, Rps8, Gm1673, Cst3, Rpl27a, Ndufa4, Hsp90ab1, Ly6h, Nap1l5, Chchd2, Cox8a, Atp6v0c, Cfap77, Cox4i1, Rpl37, Aldoa, Rpl41, Itm2b, Rpl19, Fau, Resp18, Fth1, Ubb, Ppia, Pcsk1n, Tmsb10, Caly	1200
GO:0070925	organelle assembly	65	6	6.22	0.60322	0.99525	3dpi	BP	Gaba_17	GO:0070925	Gabarapl2, Rpl11, Rpl3, Rpl6, Rps2, Rps27	116	Grin2a, Kirrel3, Map3k2, Zfp532, Ndrg4, Manf, Tmem59l, Erp29, Tmsb4x, Itm2c, Ckb, Cox6c, Nsg1, Rpl9, Aplp1, Nrsn2, Npdc1, Tpt1, Rps27, Atp1b1, Rps27rt, Snrpn, Tspan3, Tuba1a, Slc24a5, Selenok, Cdc42, Mdh1, Mettl23, Cox7c, Fkbp2, Rps24, Atraid, Podxl2, Hspa8, Rnasek, ENSMUSG00000116358, Slc22a17, Rtl8a, Rpl13, Ubc, Rpl6, Epo, Pgrmc1, Stmn2, Bex2, Calm2, Gabarapl2, Scg2, Atp5j2, Arl6ip1, Hint1, ENSMUSG00000040904, Fxyd6, Slc25a4, Ctnna3, Rplp2, Kxd1, Bex3, Stmn1, Rplp1, Sec62, Rabac1, Nenf, Rpl11, Rpl8, Rpl3, Uchl1, Dad1, Rps2, Eif1, Hsp90aa1, Calm1, Atpif1, 6330403K07Rik, Rpl21, Mt3, H3f3b, Ndn, Ndfip1, Rpl35a, Ndufc2, Rpl23, Rps10, Tubb2a, Eef1a1, Actb, Bsg, Stmn3, Rpl36, Rps8, Gm1673, Cst3, Rpl27a, Ndufa4, Hsp90ab1, Ly6h, Nap1l5, Chchd2, Cox8a, Atp6v0c, Cfap77, Cox4i1, Rpl37, Aldoa, Rpl41, Itm2b, Rpl19, Fau, Resp18, Fth1, Ubb, Ppia, Pcsk1n, Tmsb10, Caly	1200
GO:0006814	sodium ion transport	32	3	3.06	0.60504	0.60504	3dpi	BP	Gaba_17	GO:0006814	Atp1b1, Fxyd6, Slc24a5	116	Grin2a, Kirrel3, Map3k2, Zfp532, Ndrg4, Manf, Tmem59l, Erp29, Tmsb4x, Itm2c, Ckb, Cox6c, Nsg1, Rpl9, Aplp1, Nrsn2, Npdc1, Tpt1, Rps27, Atp1b1, Rps27rt, Snrpn, Tspan3, Tuba1a, Slc24a5, Selenok, Cdc42, Mdh1, Mettl23, Cox7c, Fkbp2, Rps24, Atraid, Podxl2, Hspa8, Rnasek, ENSMUSG00000116358, Slc22a17, Rtl8a, Rpl13, Ubc, Rpl6, Epo, Pgrmc1, Stmn2, Bex2, Calm2, Gabarapl2, Scg2, Atp5j2, Arl6ip1, Hint1, ENSMUSG00000040904, Fxyd6, Slc25a4, Ctnna3, Rplp2, Kxd1, Bex3, Stmn1, Rplp1, Sec62, Rabac1, Nenf, Rpl11, Rpl8, Rpl3, Uchl1, Dad1, Rps2, Eif1, Hsp90aa1, Calm1, Atpif1, 6330403K07Rik, Rpl21, Mt3, H3f3b, Ndn, Ndfip1, Rpl35a, Ndufc2, Rpl23, Rps10, Tubb2a, Eef1a1, Actb, Bsg, Stmn3, Rpl36, Rps8, Gm1673, Cst3, Rpl27a, Ndufa4, Hsp90ab1, Ly6h, Nap1l5, Chchd2, Cox8a, Atp6v0c, Cfap77, Cox4i1, Rpl37, Aldoa, Rpl41, Itm2b, Rpl19, Fau, Resp18, Fth1, Ubb, Ppia, Pcsk1n, Tmsb10, Caly	1200
GO:0031331	positive regulation of cellular cataboli...	32	3	3.06	0.60504	0.60504	3dpi	BP	Gaba_17	GO:0031331	Atpif1, Hsp90aa1, Slc25a4	116	Grin2a, Kirrel3, Map3k2, Zfp532, Ndrg4, Manf, Tmem59l, Erp29, Tmsb4x, Itm2c, Ckb, Cox6c, Nsg1, Rpl9, Aplp1, Nrsn2, Npdc1, Tpt1, Rps27, Atp1b1, Rps27rt, Snrpn, Tspan3, Tuba1a, Slc24a5, Selenok, Cdc42, Mdh1, Mettl23, Cox7c, Fkbp2, Rps24, Atraid, Podxl2, Hspa8, Rnasek, ENSMUSG00000116358, Slc22a17, Rtl8a, Rpl13, Ubc, Rpl6, Epo, Pgrmc1, Stmn2, Bex2, Calm2, Gabarapl2, Scg2, Atp5j2, Arl6ip1, Hint1, ENSMUSG00000040904, Fxyd6, Slc25a4, Ctnna3, Rplp2, Kxd1, Bex3, Stmn1, Rplp1, Sec62, Rabac1, Nenf, Rpl11, Rpl8, Rpl3, Uchl1, Dad1, Rps2, Eif1, Hsp90aa1, Calm1, Atpif1, 6330403K07Rik, Rpl21, Mt3, H3f3b, Ndn, Ndfip1, Rpl35a, Ndufc2, Rpl23, Rps10, Tubb2a, Eef1a1, Actb, Bsg, Stmn3, Rpl36, Rps8, Gm1673, Cst3, Rpl27a, Ndufa4, Hsp90ab1, Ly6h, Nap1l5, Chchd2, Cox8a, Atp6v0c, Cfap77, Cox4i1, Rpl37, Aldoa, Rpl41, Itm2b, Rpl19, Fau, Resp18, Fth1, Ubb, Ppia, Pcsk1n, Tmsb10, Caly	1200
GO:0016310	phosphorylation	141	13	13.48	0.60720	0.60720	3dpi	BP	Gaba_17	GO:0016310	Actb, Aldoa, Cdc42, Eef1a1, Epo, Erp29, Hsp90aa1, Hsp90ab1, Hspa8, Map3k2, Mt3, Ppia, Uchl1	116	Grin2a, Kirrel3, Map3k2, Zfp532, Ndrg4, Manf, Tmem59l, Erp29, Tmsb4x, Itm2c, Ckb, Cox6c, Nsg1, Rpl9, Aplp1, Nrsn2, Npdc1, Tpt1, Rps27, Atp1b1, Rps27rt, Snrpn, Tspan3, Tuba1a, Slc24a5, Selenok, Cdc42, Mdh1, Mettl23, Cox7c, Fkbp2, Rps24, Atraid, Podxl2, Hspa8, Rnasek, ENSMUSG00000116358, Slc22a17, Rtl8a, Rpl13, Ubc, Rpl6, Epo, Pgrmc1, Stmn2, Bex2, Calm2, Gabarapl2, Scg2, Atp5j2, Arl6ip1, Hint1, ENSMUSG00000040904, Fxyd6, Slc25a4, Ctnna3, Rplp2, Kxd1, Bex3, Stmn1, Rplp1, Sec62, Rabac1, Nenf, Rpl11, Rpl8, Rpl3, Uchl1, Dad1, Rps2, Eif1, Hsp90aa1, Calm1, Atpif1, 6330403K07Rik, Rpl21, Mt3, H3f3b, Ndn, Ndfip1, Rpl35a, Ndufc2, Rpl23, Rps10, Tubb2a, Eef1a1, Actb, Bsg, Stmn3, Rpl36, Rps8, Gm1673, Cst3, Rpl27a, Ndufa4, Hsp90ab1, Ly6h, Nap1l5, Chchd2, Cox8a, Atp6v0c, Cfap77, Cox4i1, Rpl37, Aldoa, Rpl41, Itm2b, Rpl19, Fau, Resp18, Fth1, Ubb, Ppia, Pcsk1n, Tmsb10, Caly	1200
GO:0008154	actin polymerization or depolymerization	21	2	2.01	0.61227	0.61227	3dpi	BP	Gaba_17	GO:0008154	Tmsb10, Tmsb4x	116	Grin2a, Kirrel3, Map3k2, Zfp532, Ndrg4, Manf, Tmem59l, Erp29, Tmsb4x, Itm2c, Ckb, Cox6c, Nsg1, Rpl9, Aplp1, Nrsn2, Npdc1, Tpt1, Rps27, Atp1b1, Rps27rt, Snrpn, Tspan3, Tuba1a, Slc24a5, Selenok, Cdc42, Mdh1, Mettl23, Cox7c, Fkbp2, Rps24, Atraid, Podxl2, Hspa8, Rnasek, ENSMUSG00000116358, Slc22a17, Rtl8a, Rpl13, Ubc, Rpl6, Epo, Pgrmc1, Stmn2, Bex2, Calm2, Gabarapl2, Scg2, Atp5j2, Arl6ip1, Hint1, ENSMUSG00000040904, Fxyd6, Slc25a4, Ctnna3, Rplp2, Kxd1, Bex3, Stmn1, Rplp1, Sec62, Rabac1, Nenf, Rpl11, Rpl8, Rpl3, Uchl1, Dad1, Rps2, Eif1, Hsp90aa1, Calm1, Atpif1, 6330403K07Rik, Rpl21, Mt3, H3f3b, Ndn, Ndfip1, Rpl35a, Ndufc2, Rpl23, Rps10, Tubb2a, Eef1a1, Actb, Bsg, Stmn3, Rpl36, Rps8, Gm1673, Cst3, Rpl27a, Ndufa4, Hsp90ab1, Ly6h, Nap1l5, Chchd2, Cox8a, Atp6v0c, Cfap77, Cox4i1, Rpl37, Aldoa, Rpl41, Itm2b, Rpl19, Fau, Resp18, Fth1, Ubb, Ppia, Pcsk1n, Tmsb10, Caly	1200
GO:0016236	macroautophagy	21	2	2.01	0.61227	0.61227	3dpi	BP	Gaba_17	GO:0016236	Gabarapl2, Slc25a4	116	Grin2a, Kirrel3, Map3k2, Zfp532, Ndrg4, Manf, Tmem59l, Erp29, Tmsb4x, Itm2c, Ckb, Cox6c, Nsg1, Rpl9, Aplp1, Nrsn2, Npdc1, Tpt1, Rps27, Atp1b1, Rps27rt, Snrpn, Tspan3, Tuba1a, Slc24a5, Selenok, Cdc42, Mdh1, Mettl23, Cox7c, Fkbp2, Rps24, Atraid, Podxl2, Hspa8, Rnasek, ENSMUSG00000116358, Slc22a17, Rtl8a, Rpl13, Ubc, Rpl6, Epo, Pgrmc1, Stmn2, Bex2, Calm2, Gabarapl2, Scg2, Atp5j2, Arl6ip1, Hint1, ENSMUSG00000040904, Fxyd6, Slc25a4, Ctnna3, Rplp2, Kxd1, Bex3, Stmn1, Rplp1, Sec62, Rabac1, Nenf, Rpl11, Rpl8, Rpl3, Uchl1, Dad1, Rps2, Eif1, Hsp90aa1, Calm1, Atpif1, 6330403K07Rik, Rpl21, Mt3, H3f3b, Ndn, Ndfip1, Rpl35a, Ndufc2, Rpl23, Rps10, Tubb2a, Eef1a1, Actb, Bsg, Stmn3, Rpl36, Rps8, Gm1673, Cst3, Rpl27a, Ndufa4, Hsp90ab1, Ly6h, Nap1l5, Chchd2, Cox8a, Atp6v0c, Cfap77, Cox4i1, Rpl37, Aldoa, Rpl41, Itm2b, Rpl19, Fau, Resp18, Fth1, Ubb, Ppia, Pcsk1n, Tmsb10, Caly	1200
GO:0032102	negative regulation of response to exter...	21	2	2.01	0.61227	0.61227	3dpi	BP	Gaba_17	GO:0032102	Ndfip1, Nenf	116	Grin2a, Kirrel3, Map3k2, Zfp532, Ndrg4, Manf, Tmem59l, Erp29, Tmsb4x, Itm2c, Ckb, Cox6c, Nsg1, Rpl9, Aplp1, Nrsn2, Npdc1, Tpt1, Rps27, Atp1b1, Rps27rt, Snrpn, Tspan3, Tuba1a, Slc24a5, Selenok, Cdc42, Mdh1, Mettl23, Cox7c, Fkbp2, Rps24, Atraid, Podxl2, Hspa8, Rnasek, ENSMUSG00000116358, Slc22a17, Rtl8a, Rpl13, Ubc, Rpl6, Epo, Pgrmc1, Stmn2, Bex2, Calm2, Gabarapl2, Scg2, Atp5j2, Arl6ip1, Hint1, ENSMUSG00000040904, Fxyd6, Slc25a4, Ctnna3, Rplp2, Kxd1, Bex3, Stmn1, Rplp1, Sec62, Rabac1, Nenf, Rpl11, Rpl8, Rpl3, Uchl1, Dad1, Rps2, Eif1, Hsp90aa1, Calm1, Atpif1, 6330403K07Rik, Rpl21, Mt3, H3f3b, Ndn, Ndfip1, Rpl35a, Ndufc2, Rpl23, Rps10, Tubb2a, Eef1a1, Actb, Bsg, Stmn3, Rpl36, Rps8, Gm1673, Cst3, Rpl27a, Ndufa4, Hsp90ab1, Ly6h, Nap1l5, Chchd2, Cox8a, Atp6v0c, Cfap77, Cox4i1, Rpl37, Aldoa, Rpl41, Itm2b, Rpl19, Fau, Resp18, Fth1, Ubb, Ppia, Pcsk1n, Tmsb10, Caly	1200
GO:0032103	positive regulation of response to exter...	21	2	2.01	0.61227	0.61227	3dpi	BP	Gaba_17	GO:0032103	Hsp90aa1, Scg2	116	Grin2a, Kirrel3, Map3k2, Zfp532, Ndrg4, Manf, Tmem59l, Erp29, Tmsb4x, Itm2c, Ckb, Cox6c, Nsg1, Rpl9, Aplp1, Nrsn2, Npdc1, Tpt1, Rps27, Atp1b1, Rps27rt, Snrpn, Tspan3, Tuba1a, Slc24a5, Selenok, Cdc42, Mdh1, Mettl23, Cox7c, Fkbp2, Rps24, Atraid, Podxl2, Hspa8, Rnasek, ENSMUSG00000116358, Slc22a17, Rtl8a, Rpl13, Ubc, Rpl6, Epo, Pgrmc1, Stmn2, Bex2, Calm2, Gabarapl2, Scg2, Atp5j2, Arl6ip1, Hint1, ENSMUSG00000040904, Fxyd6, Slc25a4, Ctnna3, Rplp2, Kxd1, Bex3, Stmn1, Rplp1, Sec62, Rabac1, Nenf, Rpl11, Rpl8, Rpl3, Uchl1, Dad1, Rps2, Eif1, Hsp90aa1, Calm1, Atpif1, 6330403K07Rik, Rpl21, Mt3, H3f3b, Ndn, Ndfip1, Rpl35a, Ndufc2, Rpl23, Rps10, Tubb2a, Eef1a1, Actb, Bsg, Stmn3, Rpl36, Rps8, Gm1673, Cst3, Rpl27a, Ndufa4, Hsp90ab1, Ly6h, Nap1l5, Chchd2, Cox8a, Atp6v0c, Cfap77, Cox4i1, Rpl37, Aldoa, Rpl41, Itm2b, Rpl19, Fau, Resp18, Fth1, Ubb, Ppia, Pcsk1n, Tmsb10, Caly	1200
GO:0043524	negative regulation of neuron apoptotic ...	21	2	2.01	0.61227	0.61227	3dpi	BP	Gaba_17	GO:0043524	Hsp90ab1, Mt3	116	Grin2a, Kirrel3, Map3k2, Zfp532, Ndrg4, Manf, Tmem59l, Erp29, Tmsb4x, Itm2c, Ckb, Cox6c, Nsg1, Rpl9, Aplp1, Nrsn2, Npdc1, Tpt1, Rps27, Atp1b1, Rps27rt, Snrpn, Tspan3, Tuba1a, Slc24a5, Selenok, Cdc42, Mdh1, Mettl23, Cox7c, Fkbp2, Rps24, Atraid, Podxl2, Hspa8, Rnasek, ENSMUSG00000116358, Slc22a17, Rtl8a, Rpl13, Ubc, Rpl6, Epo, Pgrmc1, Stmn2, Bex2, Calm2, Gabarapl2, Scg2, Atp5j2, Arl6ip1, Hint1, ENSMUSG00000040904, Fxyd6, Slc25a4, Ctnna3, Rplp2, Kxd1, Bex3, Stmn1, Rplp1, Sec62, Rabac1, Nenf, Rpl11, Rpl8, Rpl3, Uchl1, Dad1, Rps2, Eif1, Hsp90aa1, Calm1, Atpif1, 6330403K07Rik, Rpl21, Mt3, H3f3b, Ndn, Ndfip1, Rpl35a, Ndufc2, Rpl23, Rps10, Tubb2a, Eef1a1, Actb, Bsg, Stmn3, Rpl36, Rps8, Gm1673, Cst3, Rpl27a, Ndufa4, Hsp90ab1, Ly6h, Nap1l5, Chchd2, Cox8a, Atp6v0c, Cfap77, Cox4i1, Rpl37, Aldoa, Rpl41, Itm2b, Rpl19, Fau, Resp18, Fth1, Ubb, Ppia, Pcsk1n, Tmsb10, Caly	1200
GO:0055001	muscle cell development	21	2	2.01	0.61227	0.61227	3dpi	BP	Gaba_17	GO:0055001	Slc25a4, Uchl1	116	Grin2a, Kirrel3, Map3k2, Zfp532, Ndrg4, Manf, Tmem59l, Erp29, Tmsb4x, Itm2c, Ckb, Cox6c, Nsg1, Rpl9, Aplp1, Nrsn2, Npdc1, Tpt1, Rps27, Atp1b1, Rps27rt, Snrpn, Tspan3, Tuba1a, Slc24a5, Selenok, Cdc42, Mdh1, Mettl23, Cox7c, Fkbp2, Rps24, Atraid, Podxl2, Hspa8, Rnasek, ENSMUSG00000116358, Slc22a17, Rtl8a, Rpl13, Ubc, Rpl6, Epo, Pgrmc1, Stmn2, Bex2, Calm2, Gabarapl2, Scg2, Atp5j2, Arl6ip1, Hint1, ENSMUSG00000040904, Fxyd6, Slc25a4, Ctnna3, Rplp2, Kxd1, Bex3, Stmn1, Rplp1, Sec62, Rabac1, Nenf, Rpl11, Rpl8, Rpl3, Uchl1, Dad1, Rps2, Eif1, Hsp90aa1, Calm1, Atpif1, 6330403K07Rik, Rpl21, Mt3, H3f3b, Ndn, Ndfip1, Rpl35a, Ndufc2, Rpl23, Rps10, Tubb2a, Eef1a1, Actb, Bsg, Stmn3, Rpl36, Rps8, Gm1673, Cst3, Rpl27a, Ndufa4, Hsp90ab1, Ly6h, Nap1l5, Chchd2, Cox8a, Atp6v0c, Cfap77, Cox4i1, Rpl37, Aldoa, Rpl41, Itm2b, Rpl19, Fau, Resp18, Fth1, Ubb, Ppia, Pcsk1n, Tmsb10, Caly	1200
GO:0060249	anatomical structure homeostasis	21	2	2.01	0.61227	0.61227	3dpi	BP	Gaba_17	GO:0060249	Aldoa, Bsg	116	Grin2a, Kirrel3, Map3k2, Zfp532, Ndrg4, Manf, Tmem59l, Erp29, Tmsb4x, Itm2c, Ckb, Cox6c, Nsg1, Rpl9, Aplp1, Nrsn2, Npdc1, Tpt1, Rps27, Atp1b1, Rps27rt, Snrpn, Tspan3, Tuba1a, Slc24a5, Selenok, Cdc42, Mdh1, Mettl23, Cox7c, Fkbp2, Rps24, Atraid, Podxl2, Hspa8, Rnasek, ENSMUSG00000116358, Slc22a17, Rtl8a, Rpl13, Ubc, Rpl6, Epo, Pgrmc1, Stmn2, Bex2, Calm2, Gabarapl2, Scg2, Atp5j2, Arl6ip1, Hint1, ENSMUSG00000040904, Fxyd6, Slc25a4, Ctnna3, Rplp2, Kxd1, Bex3, Stmn1, Rplp1, Sec62, Rabac1, Nenf, Rpl11, Rpl8, Rpl3, Uchl1, Dad1, Rps2, Eif1, Hsp90aa1, Calm1, Atpif1, 6330403K07Rik, Rpl21, Mt3, H3f3b, Ndn, Ndfip1, Rpl35a, Ndufc2, Rpl23, Rps10, Tubb2a, Eef1a1, Actb, Bsg, Stmn3, Rpl36, Rps8, Gm1673, Cst3, Rpl27a, Ndufa4, Hsp90ab1, Ly6h, Nap1l5, Chchd2, Cox8a, Atp6v0c, Cfap77, Cox4i1, Rpl37, Aldoa, Rpl41, Itm2b, Rpl19, Fau, Resp18, Fth1, Ubb, Ppia, Pcsk1n, Tmsb10, Caly	1200
GO:1901361	organic cyclic compound catabolic proces...	21	2	2.01	0.61227	0.61227	3dpi	BP	Gaba_17	GO:1901361	Hint1, Mt3	116	Grin2a, Kirrel3, Map3k2, Zfp532, Ndrg4, Manf, Tmem59l, Erp29, Tmsb4x, Itm2c, Ckb, Cox6c, Nsg1, Rpl9, Aplp1, Nrsn2, Npdc1, Tpt1, Rps27, Atp1b1, Rps27rt, Snrpn, Tspan3, Tuba1a, Slc24a5, Selenok, Cdc42, Mdh1, Mettl23, Cox7c, Fkbp2, Rps24, Atraid, Podxl2, Hspa8, Rnasek, ENSMUSG00000116358, Slc22a17, Rtl8a, Rpl13, Ubc, Rpl6, Epo, Pgrmc1, Stmn2, Bex2, Calm2, Gabarapl2, Scg2, Atp5j2, Arl6ip1, Hint1, ENSMUSG00000040904, Fxyd6, Slc25a4, Ctnna3, Rplp2, Kxd1, Bex3, Stmn1, Rplp1, Sec62, Rabac1, Nenf, Rpl11, Rpl8, Rpl3, Uchl1, Dad1, Rps2, Eif1, Hsp90aa1, Calm1, Atpif1, 6330403K07Rik, Rpl21, Mt3, H3f3b, Ndn, Ndfip1, Rpl35a, Ndufc2, Rpl23, Rps10, Tubb2a, Eef1a1, Actb, Bsg, Stmn3, Rpl36, Rps8, Gm1673, Cst3, Rpl27a, Ndufa4, Hsp90ab1, Ly6h, Nap1l5, Chchd2, Cox8a, Atp6v0c, Cfap77, Cox4i1, Rpl37, Aldoa, Rpl41, Itm2b, Rpl19, Fau, Resp18, Fth1, Ubb, Ppia, Pcsk1n, Tmsb10, Caly	1200
GO:0010557	positive regulation of macromolecule bio...	120	11	11.47	0.61327	0.61327	3dpi	BP	Gaba_17	GO:0010557	Cdc42, Chchd2, Cst3, Epo, Hsp90aa1, Hsp90ab1, Map3k2, Mettl23, Mt3, Ndn, Tmsb4x	116	Grin2a, Kirrel3, Map3k2, Zfp532, Ndrg4, Manf, Tmem59l, Erp29, Tmsb4x, Itm2c, Ckb, Cox6c, Nsg1, Rpl9, Aplp1, Nrsn2, Npdc1, Tpt1, Rps27, Atp1b1, Rps27rt, Snrpn, Tspan3, Tuba1a, Slc24a5, Selenok, Cdc42, Mdh1, Mettl23, Cox7c, Fkbp2, Rps24, Atraid, Podxl2, Hspa8, Rnasek, ENSMUSG00000116358, Slc22a17, Rtl8a, Rpl13, Ubc, Rpl6, Epo, Pgrmc1, Stmn2, Bex2, Calm2, Gabarapl2, Scg2, Atp5j2, Arl6ip1, Hint1, ENSMUSG00000040904, Fxyd6, Slc25a4, Ctnna3, Rplp2, Kxd1, Bex3, Stmn1, Rplp1, Sec62, Rabac1, Nenf, Rpl11, Rpl8, Rpl3, Uchl1, Dad1, Rps2, Eif1, Hsp90aa1, Calm1, Atpif1, 6330403K07Rik, Rpl21, Mt3, H3f3b, Ndn, Ndfip1, Rpl35a, Ndufc2, Rpl23, Rps10, Tubb2a, Eef1a1, Actb, Bsg, Stmn3, Rpl36, Rps8, Gm1673, Cst3, Rpl27a, Ndufa4, Hsp90ab1, Ly6h, Nap1l5, Chchd2, Cox8a, Atp6v0c, Cfap77, Cox4i1, Rpl37, Aldoa, Rpl41, Itm2b, Rpl19, Fau, Resp18, Fth1, Ubb, Ppia, Pcsk1n, Tmsb10, Caly	1200
GO:0040011	locomotion	174	16	16.64	0.61607	0.61607	3dpi	BP	Gaba_17	GO:0040011	Actb, Aldoa, Bsg, Cdc42, Ctnna3, Grin2a, Kirrel3, Ndn, Ndrg4, Podxl2, Ppia, Scg2, Selenok, Tmsb10, Tmsb4x, Tubb2a	116	Grin2a, Kirrel3, Map3k2, Zfp532, Ndrg4, Manf, Tmem59l, Erp29, Tmsb4x, Itm2c, Ckb, Cox6c, Nsg1, Rpl9, Aplp1, Nrsn2, Npdc1, Tpt1, Rps27, Atp1b1, Rps27rt, Snrpn, Tspan3, Tuba1a, Slc24a5, Selenok, Cdc42, Mdh1, Mettl23, Cox7c, Fkbp2, Rps24, Atraid, Podxl2, Hspa8, Rnasek, ENSMUSG00000116358, Slc22a17, Rtl8a, Rpl13, Ubc, Rpl6, Epo, Pgrmc1, Stmn2, Bex2, Calm2, Gabarapl2, Scg2, Atp5j2, Arl6ip1, Hint1, ENSMUSG00000040904, Fxyd6, Slc25a4, Ctnna3, Rplp2, Kxd1, Bex3, Stmn1, Rplp1, Sec62, Rabac1, Nenf, Rpl11, Rpl8, Rpl3, Uchl1, Dad1, Rps2, Eif1, Hsp90aa1, Calm1, Atpif1, 6330403K07Rik, Rpl21, Mt3, H3f3b, Ndn, Ndfip1, Rpl35a, Ndufc2, Rpl23, Rps10, Tubb2a, Eef1a1, Actb, Bsg, Stmn3, Rpl36, Rps8, Gm1673, Cst3, Rpl27a, Ndufa4, Hsp90ab1, Ly6h, Nap1l5, Chchd2, Cox8a, Atp6v0c, Cfap77, Cox4i1, Rpl37, Aldoa, Rpl41, Itm2b, Rpl19, Fau, Resp18, Fth1, Ubb, Ppia, Pcsk1n, Tmsb10, Caly	1200
GO:0050896	response to stimulus	554	52	52.97	0.61764	0.89395	3dpi	BP	Gaba_17	GO:0050896	Actb, Aplp1, Atp1b1, Atp6v0c, Atpif1, Bex2, Bex3, Bsg, Calm1, Calm2, Caly, Cdc42, Chchd2, Cst3, Eef1a1, Epo, Erp29, Fau, Gabarapl2, Grin2a, Hint1, Hsp90aa1, Hsp90ab1, Hspa8, Itm2b, Itm2c, Ly6h, Manf, Mt3, Ndfip1, Ndn, Ndrg4, Ndufc2, Nenf, Nsg1, Pcsk1n, Ppia, Rpl11, Rpl23, Rpl3, Rpl37, Rps2, Scg2, Selenok, Slc24a5, Slc25a4, Stmn1, Stmn2, Stmn3, Tpt1, Ubb, Uchl1	116	Grin2a, Kirrel3, Map3k2, Zfp532, Ndrg4, Manf, Tmem59l, Erp29, Tmsb4x, Itm2c, Ckb, Cox6c, Nsg1, Rpl9, Aplp1, Nrsn2, Npdc1, Tpt1, Rps27, Atp1b1, Rps27rt, Snrpn, Tspan3, Tuba1a, Slc24a5, Selenok, Cdc42, Mdh1, Mettl23, Cox7c, Fkbp2, Rps24, Atraid, Podxl2, Hspa8, Rnasek, ENSMUSG00000116358, Slc22a17, Rtl8a, Rpl13, Ubc, Rpl6, Epo, Pgrmc1, Stmn2, Bex2, Calm2, Gabarapl2, Scg2, Atp5j2, Arl6ip1, Hint1, ENSMUSG00000040904, Fxyd6, Slc25a4, Ctnna3, Rplp2, Kxd1, Bex3, Stmn1, Rplp1, Sec62, Rabac1, Nenf, Rpl11, Rpl8, Rpl3, Uchl1, Dad1, Rps2, Eif1, Hsp90aa1, Calm1, Atpif1, 6330403K07Rik, Rpl21, Mt3, H3f3b, Ndn, Ndfip1, Rpl35a, Ndufc2, Rpl23, Rps10, Tubb2a, Eef1a1, Actb, Bsg, Stmn3, Rpl36, Rps8, Gm1673, Cst3, Rpl27a, Ndufa4, Hsp90ab1, Ly6h, Nap1l5, Chchd2, Cox8a, Atp6v0c, Cfap77, Cox4i1, Rpl37, Aldoa, Rpl41, Itm2b, Rpl19, Fau, Resp18, Fth1, Ubb, Ppia, Pcsk1n, Tmsb10, Caly	1200
GO:1903827	regulation of cellular protein localizat...	66	6	6.31	0.61884	0.61884	3dpi	BP	Gaba_17	GO:1903827	Actb, Atpif1, Cdc42, Hsp90aa1, Hsp90ab1, Pgrmc1	116	Grin2a, Kirrel3, Map3k2, Zfp532, Ndrg4, Manf, Tmem59l, Erp29, Tmsb4x, Itm2c, Ckb, Cox6c, Nsg1, Rpl9, Aplp1, Nrsn2, Npdc1, Tpt1, Rps27, Atp1b1, Rps27rt, Snrpn, Tspan3, Tuba1a, Slc24a5, Selenok, Cdc42, Mdh1, Mettl23, Cox7c, Fkbp2, Rps24, Atraid, Podxl2, Hspa8, Rnasek, ENSMUSG00000116358, Slc22a17, Rtl8a, Rpl13, Ubc, Rpl6, Epo, Pgrmc1, Stmn2, Bex2, Calm2, Gabarapl2, Scg2, Atp5j2, Arl6ip1, Hint1, ENSMUSG00000040904, Fxyd6, Slc25a4, Ctnna3, Rplp2, Kxd1, Bex3, Stmn1, Rplp1, Sec62, Rabac1, Nenf, Rpl11, Rpl8, Rpl3, Uchl1, Dad1, Rps2, Eif1, Hsp90aa1, Calm1, Atpif1, 6330403K07Rik, Rpl21, Mt3, H3f3b, Ndn, Ndfip1, Rpl35a, Ndufc2, Rpl23, Rps10, Tubb2a, Eef1a1, Actb, Bsg, Stmn3, Rpl36, Rps8, Gm1673, Cst3, Rpl27a, Ndufa4, Hsp90ab1, Ly6h, Nap1l5, Chchd2, Cox8a, Atp6v0c, Cfap77, Cox4i1, Rpl37, Aldoa, Rpl41, Itm2b, Rpl19, Fau, Resp18, Fth1, Ubb, Ppia, Pcsk1n, Tmsb10, Caly	1200
GO:0010959	regulation of metal ion transport	55	5	5.26	0.61940	0.95754	3dpi	BP	Gaba_17	GO:0010959	Atp1b1, Calm1, Calm2, Epo, Fxyd6	116	Grin2a, Kirrel3, Map3k2, Zfp532, Ndrg4, Manf, Tmem59l, Erp29, Tmsb4x, Itm2c, Ckb, Cox6c, Nsg1, Rpl9, Aplp1, Nrsn2, Npdc1, Tpt1, Rps27, Atp1b1, Rps27rt, Snrpn, Tspan3, Tuba1a, Slc24a5, Selenok, Cdc42, Mdh1, Mettl23, Cox7c, Fkbp2, Rps24, Atraid, Podxl2, Hspa8, Rnasek, ENSMUSG00000116358, Slc22a17, Rtl8a, Rpl13, Ubc, Rpl6, Epo, Pgrmc1, Stmn2, Bex2, Calm2, Gabarapl2, Scg2, Atp5j2, Arl6ip1, Hint1, ENSMUSG00000040904, Fxyd6, Slc25a4, Ctnna3, Rplp2, Kxd1, Bex3, Stmn1, Rplp1, Sec62, Rabac1, Nenf, Rpl11, Rpl8, Rpl3, Uchl1, Dad1, Rps2, Eif1, Hsp90aa1, Calm1, Atpif1, 6330403K07Rik, Rpl21, Mt3, H3f3b, Ndn, Ndfip1, Rpl35a, Ndufc2, Rpl23, Rps10, Tubb2a, Eef1a1, Actb, Bsg, Stmn3, Rpl36, Rps8, Gm1673, Cst3, Rpl27a, Ndufa4, Hsp90ab1, Ly6h, Nap1l5, Chchd2, Cox8a, Atp6v0c, Cfap77, Cox4i1, Rpl37, Aldoa, Rpl41, Itm2b, Rpl19, Fau, Resp18, Fth1, Ubb, Ppia, Pcsk1n, Tmsb10, Caly	1200
GO:0010976	positive regulation of neuron projection...	44	4	4.21	0.62154	0.62154	3dpi	BP	Gaba_17	GO:0010976	Eef1a1, Epo, Ndrg4, Stmn2	116	Grin2a, Kirrel3, Map3k2, Zfp532, Ndrg4, Manf, Tmem59l, Erp29, Tmsb4x, Itm2c, Ckb, Cox6c, Nsg1, Rpl9, Aplp1, Nrsn2, Npdc1, Tpt1, Rps27, Atp1b1, Rps27rt, Snrpn, Tspan3, Tuba1a, Slc24a5, Selenok, Cdc42, Mdh1, Mettl23, Cox7c, Fkbp2, Rps24, Atraid, Podxl2, Hspa8, Rnasek, ENSMUSG00000116358, Slc22a17, Rtl8a, Rpl13, Ubc, Rpl6, Epo, Pgrmc1, Stmn2, Bex2, Calm2, Gabarapl2, Scg2, Atp5j2, Arl6ip1, Hint1, ENSMUSG00000040904, Fxyd6, Slc25a4, Ctnna3, Rplp2, Kxd1, Bex3, Stmn1, Rplp1, Sec62, Rabac1, Nenf, Rpl11, Rpl8, Rpl3, Uchl1, Dad1, Rps2, Eif1, Hsp90aa1, Calm1, Atpif1, 6330403K07Rik, Rpl21, Mt3, H3f3b, Ndn, Ndfip1, Rpl35a, Ndufc2, Rpl23, Rps10, Tubb2a, Eef1a1, Actb, Bsg, Stmn3, Rpl36, Rps8, Gm1673, Cst3, Rpl27a, Ndufa4, Hsp90ab1, Ly6h, Nap1l5, Chchd2, Cox8a, Atp6v0c, Cfap77, Cox4i1, Rpl37, Aldoa, Rpl41, Itm2b, Rpl19, Fau, Resp18, Fth1, Ubb, Ppia, Pcsk1n, Tmsb10, Caly	1200
GO:0006725	cellular aromatic compound metabolic pro...	313	29	29.93	0.62223	0.87281	3dpi	BP	Gaba_17	GO:0006725	Aldoa, Aplp1, Atp5j2, Atpif1, Chchd2, Epo, Grin2a, Hint1, Hsp90aa1, Hsp90ab1, Hspa8, Map3k2, Mettl23, Mt3, Ndfip1, Ndn, Ndufc2, Pgrmc1, Ppia, Rpl11, Rpl23, Rpl35a, Rps24, Rps27, Rps27rt, Rps8, Slc24a5, Snrpn, Tmsb4x	116	Grin2a, Kirrel3, Map3k2, Zfp532, Ndrg4, Manf, Tmem59l, Erp29, Tmsb4x, Itm2c, Ckb, Cox6c, Nsg1, Rpl9, Aplp1, Nrsn2, Npdc1, Tpt1, Rps27, Atp1b1, Rps27rt, Snrpn, Tspan3, Tuba1a, Slc24a5, Selenok, Cdc42, Mdh1, Mettl23, Cox7c, Fkbp2, Rps24, Atraid, Podxl2, Hspa8, Rnasek, ENSMUSG00000116358, Slc22a17, Rtl8a, Rpl13, Ubc, Rpl6, Epo, Pgrmc1, Stmn2, Bex2, Calm2, Gabarapl2, Scg2, Atp5j2, Arl6ip1, Hint1, ENSMUSG00000040904, Fxyd6, Slc25a4, Ctnna3, Rplp2, Kxd1, Bex3, Stmn1, Rplp1, Sec62, Rabac1, Nenf, Rpl11, Rpl8, Rpl3, Uchl1, Dad1, Rps2, Eif1, Hsp90aa1, Calm1, Atpif1, 6330403K07Rik, Rpl21, Mt3, H3f3b, Ndn, Ndfip1, Rpl35a, Ndufc2, Rpl23, Rps10, Tubb2a, Eef1a1, Actb, Bsg, Stmn3, Rpl36, Rps8, Gm1673, Cst3, Rpl27a, Ndufa4, Hsp90ab1, Ly6h, Nap1l5, Chchd2, Cox8a, Atp6v0c, Cfap77, Cox4i1, Rpl37, Aldoa, Rpl41, Itm2b, Rpl19, Fau, Resp18, Fth1, Ubb, Ppia, Pcsk1n, Tmsb10, Caly	1200
GO:0010033	response to organic substance	207	19	19.79	0.62491	0.81414	3dpi	BP	Gaba_17	GO:0010033	Actb, Aplp1, Caly, Cdc42, Eef1a1, Epo, Grin2a, Hsp90aa1, Hsp90ab1, Hspa8, Ly6h, Manf, Mt3, Ndn, Nsg1, Rpl23, Rpl3, Rps2, Stmn2	116	Grin2a, Kirrel3, Map3k2, Zfp532, Ndrg4, Manf, Tmem59l, Erp29, Tmsb4x, Itm2c, Ckb, Cox6c, Nsg1, Rpl9, Aplp1, Nrsn2, Npdc1, Tpt1, Rps27, Atp1b1, Rps27rt, Snrpn, Tspan3, Tuba1a, Slc24a5, Selenok, Cdc42, Mdh1, Mettl23, Cox7c, Fkbp2, Rps24, Atraid, Podxl2, Hspa8, Rnasek, ENSMUSG00000116358, Slc22a17, Rtl8a, Rpl13, Ubc, Rpl6, Epo, Pgrmc1, Stmn2, Bex2, Calm2, Gabarapl2, Scg2, Atp5j2, Arl6ip1, Hint1, ENSMUSG00000040904, Fxyd6, Slc25a4, Ctnna3, Rplp2, Kxd1, Bex3, Stmn1, Rplp1, Sec62, Rabac1, Nenf, Rpl11, Rpl8, Rpl3, Uchl1, Dad1, Rps2, Eif1, Hsp90aa1, Calm1, Atpif1, 6330403K07Rik, Rpl21, Mt3, H3f3b, Ndn, Ndfip1, Rpl35a, Ndufc2, Rpl23, Rps10, Tubb2a, Eef1a1, Actb, Bsg, Stmn3, Rpl36, Rps8, Gm1673, Cst3, Rpl27a, Ndufa4, Hsp90ab1, Ly6h, Nap1l5, Chchd2, Cox8a, Atp6v0c, Cfap77, Cox4i1, Rpl37, Aldoa, Rpl41, Itm2b, Rpl19, Fau, Resp18, Fth1, Ubb, Ppia, Pcsk1n, Tmsb10, Caly	1200
GO:0071310	cellular response to organic substance	175	16	16.73	0.62617	0.83252	3dpi	BP	Gaba_17	GO:0071310	Actb, Aplp1, Caly, Cdc42, Eef1a1, Epo, Grin2a, Hsp90ab1, Hspa8, Mt3, Ndn, Nsg1, Rpl23, Rpl3, Rps2, Stmn2	116	Grin2a, Kirrel3, Map3k2, Zfp532, Ndrg4, Manf, Tmem59l, Erp29, Tmsb4x, Itm2c, Ckb, Cox6c, Nsg1, Rpl9, Aplp1, Nrsn2, Npdc1, Tpt1, Rps27, Atp1b1, Rps27rt, Snrpn, Tspan3, Tuba1a, Slc24a5, Selenok, Cdc42, Mdh1, Mettl23, Cox7c, Fkbp2, Rps24, Atraid, Podxl2, Hspa8, Rnasek, ENSMUSG00000116358, Slc22a17, Rtl8a, Rpl13, Ubc, Rpl6, Epo, Pgrmc1, Stmn2, Bex2, Calm2, Gabarapl2, Scg2, Atp5j2, Arl6ip1, Hint1, ENSMUSG00000040904, Fxyd6, Slc25a4, Ctnna3, Rplp2, Kxd1, Bex3, Stmn1, Rplp1, Sec62, Rabac1, Nenf, Rpl11, Rpl8, Rpl3, Uchl1, Dad1, Rps2, Eif1, Hsp90aa1, Calm1, Atpif1, 6330403K07Rik, Rpl21, Mt3, H3f3b, Ndn, Ndfip1, Rpl35a, Ndufc2, Rpl23, Rps10, Tubb2a, Eef1a1, Actb, Bsg, Stmn3, Rpl36, Rps8, Gm1673, Cst3, Rpl27a, Ndufa4, Hsp90ab1, Ly6h, Nap1l5, Chchd2, Cox8a, Atp6v0c, Cfap77, Cox4i1, Rpl37, Aldoa, Rpl41, Itm2b, Rpl19, Fau, Resp18, Fth1, Ubb, Ppia, Pcsk1n, Tmsb10, Caly	1200
GO:0006417	regulation of translation	33	3	3.16	0.62661	0.62661	3dpi	BP	Gaba_17	GO:0006417	Aplp1, Eif1, Rplp1	116	Grin2a, Kirrel3, Map3k2, Zfp532, Ndrg4, Manf, Tmem59l, Erp29, Tmsb4x, Itm2c, Ckb, Cox6c, Nsg1, Rpl9, Aplp1, Nrsn2, Npdc1, Tpt1, Rps27, Atp1b1, Rps27rt, Snrpn, Tspan3, Tuba1a, Slc24a5, Selenok, Cdc42, Mdh1, Mettl23, Cox7c, Fkbp2, Rps24, Atraid, Podxl2, Hspa8, Rnasek, ENSMUSG00000116358, Slc22a17, Rtl8a, Rpl13, Ubc, Rpl6, Epo, Pgrmc1, Stmn2, Bex2, Calm2, Gabarapl2, Scg2, Atp5j2, Arl6ip1, Hint1, ENSMUSG00000040904, Fxyd6, Slc25a4, Ctnna3, Rplp2, Kxd1, Bex3, Stmn1, Rplp1, Sec62, Rabac1, Nenf, Rpl11, Rpl8, Rpl3, Uchl1, Dad1, Rps2, Eif1, Hsp90aa1, Calm1, Atpif1, 6330403K07Rik, Rpl21, Mt3, H3f3b, Ndn, Ndfip1, Rpl35a, Ndufc2, Rpl23, Rps10, Tubb2a, Eef1a1, Actb, Bsg, Stmn3, Rpl36, Rps8, Gm1673, Cst3, Rpl27a, Ndufa4, Hsp90ab1, Ly6h, Nap1l5, Chchd2, Cox8a, Atp6v0c, Cfap77, Cox4i1, Rpl37, Aldoa, Rpl41, Itm2b, Rpl19, Fau, Resp18, Fth1, Ubb, Ppia, Pcsk1n, Tmsb10, Caly	1200
GO:0010563	negative regulation of phosphorus metabo...	33	3	3.16	0.62661	0.62661	3dpi	BP	Gaba_17	GO:0010563	Actb, Ppia, Uchl1	116	Grin2a, Kirrel3, Map3k2, Zfp532, Ndrg4, Manf, Tmem59l, Erp29, Tmsb4x, Itm2c, Ckb, Cox6c, Nsg1, Rpl9, Aplp1, Nrsn2, Npdc1, Tpt1, Rps27, Atp1b1, Rps27rt, Snrpn, Tspan3, Tuba1a, Slc24a5, Selenok, Cdc42, Mdh1, Mettl23, Cox7c, Fkbp2, Rps24, Atraid, Podxl2, Hspa8, Rnasek, ENSMUSG00000116358, Slc22a17, Rtl8a, Rpl13, Ubc, Rpl6, Epo, Pgrmc1, Stmn2, Bex2, Calm2, Gabarapl2, Scg2, Atp5j2, Arl6ip1, Hint1, ENSMUSG00000040904, Fxyd6, Slc25a4, Ctnna3, Rplp2, Kxd1, Bex3, Stmn1, Rplp1, Sec62, Rabac1, Nenf, Rpl11, Rpl8, Rpl3, Uchl1, Dad1, Rps2, Eif1, Hsp90aa1, Calm1, Atpif1, 6330403K07Rik, Rpl21, Mt3, H3f3b, Ndn, Ndfip1, Rpl35a, Ndufc2, Rpl23, Rps10, Tubb2a, Eef1a1, Actb, Bsg, Stmn3, Rpl36, Rps8, Gm1673, Cst3, Rpl27a, Ndufa4, Hsp90ab1, Ly6h, Nap1l5, Chchd2, Cox8a, Atp6v0c, Cfap77, Cox4i1, Rpl37, Aldoa, Rpl41, Itm2b, Rpl19, Fau, Resp18, Fth1, Ubb, Ppia, Pcsk1n, Tmsb10, Caly	1200
GO:0031345	negative regulation of cell projection o...	33	3	3.16	0.62661	0.62661	3dpi	BP	Gaba_17	GO:0031345	Itm2c, Mt3, Stmn2	116	Grin2a, Kirrel3, Map3k2, Zfp532, Ndrg4, Manf, Tmem59l, Erp29, Tmsb4x, Itm2c, Ckb, Cox6c, Nsg1, Rpl9, Aplp1, Nrsn2, Npdc1, Tpt1, Rps27, Atp1b1, Rps27rt, Snrpn, Tspan3, Tuba1a, Slc24a5, Selenok, Cdc42, Mdh1, Mettl23, Cox7c, Fkbp2, Rps24, Atraid, Podxl2, Hspa8, Rnasek, ENSMUSG00000116358, Slc22a17, Rtl8a, Rpl13, Ubc, Rpl6, Epo, Pgrmc1, Stmn2, Bex2, Calm2, Gabarapl2, Scg2, Atp5j2, Arl6ip1, Hint1, ENSMUSG00000040904, Fxyd6, Slc25a4, Ctnna3, Rplp2, Kxd1, Bex3, Stmn1, Rplp1, Sec62, Rabac1, Nenf, Rpl11, Rpl8, Rpl3, Uchl1, Dad1, Rps2, Eif1, Hsp90aa1, Calm1, Atpif1, 6330403K07Rik, Rpl21, Mt3, H3f3b, Ndn, Ndfip1, Rpl35a, Ndufc2, Rpl23, Rps10, Tubb2a, Eef1a1, Actb, Bsg, Stmn3, Rpl36, Rps8, Gm1673, Cst3, Rpl27a, Ndufa4, Hsp90ab1, Ly6h, Nap1l5, Chchd2, Cox8a, Atp6v0c, Cfap77, Cox4i1, Rpl37, Aldoa, Rpl41, Itm2b, Rpl19, Fau, Resp18, Fth1, Ubb, Ppia, Pcsk1n, Tmsb10, Caly	1200
GO:0045936	negative regulation of phosphate metabol...	33	3	3.16	0.62661	0.62661	3dpi	BP	Gaba_17	GO:0045936	Actb, Ppia, Uchl1	116	Grin2a, Kirrel3, Map3k2, Zfp532, Ndrg4, Manf, Tmem59l, Erp29, Tmsb4x, Itm2c, Ckb, Cox6c, Nsg1, Rpl9, Aplp1, Nrsn2, Npdc1, Tpt1, Rps27, Atp1b1, Rps27rt, Snrpn, Tspan3, Tuba1a, Slc24a5, Selenok, Cdc42, Mdh1, Mettl23, Cox7c, Fkbp2, Rps24, Atraid, Podxl2, Hspa8, Rnasek, ENSMUSG00000116358, Slc22a17, Rtl8a, Rpl13, Ubc, Rpl6, Epo, Pgrmc1, Stmn2, Bex2, Calm2, Gabarapl2, Scg2, Atp5j2, Arl6ip1, Hint1, ENSMUSG00000040904, Fxyd6, Slc25a4, Ctnna3, Rplp2, Kxd1, Bex3, Stmn1, Rplp1, Sec62, Rabac1, Nenf, Rpl11, Rpl8, Rpl3, Uchl1, Dad1, Rps2, Eif1, Hsp90aa1, Calm1, Atpif1, 6330403K07Rik, Rpl21, Mt3, H3f3b, Ndn, Ndfip1, Rpl35a, Ndufc2, Rpl23, Rps10, Tubb2a, Eef1a1, Actb, Bsg, Stmn3, Rpl36, Rps8, Gm1673, Cst3, Rpl27a, Ndufa4, Hsp90ab1, Ly6h, Nap1l5, Chchd2, Cox8a, Atp6v0c, Cfap77, Cox4i1, Rpl37, Aldoa, Rpl41, Itm2b, Rpl19, Fau, Resp18, Fth1, Ubb, Ppia, Pcsk1n, Tmsb10, Caly	1200
GO:0051641	cellular localization	303	28	28.97	0.62708	0.77826	3dpi	BP	Gaba_17	GO:0051641	Actb, Arl6ip1, Atp1b1, Atp5j2, Atpif1, Bsg, Calm1, Calm2, Caly, Cdc42, Epo, Erp29, Fth1, Gabarapl2, Grin2a, Hsp90aa1, Hsp90ab1, Hspa8, Kxd1, Ndrg4, Nsg1, Pgrmc1, Rpl11, Sec62, Tmsb10, Tmsb4x, Ubb, Uchl1	116	Grin2a, Kirrel3, Map3k2, Zfp532, Ndrg4, Manf, Tmem59l, Erp29, Tmsb4x, Itm2c, Ckb, Cox6c, Nsg1, Rpl9, Aplp1, Nrsn2, Npdc1, Tpt1, Rps27, Atp1b1, Rps27rt, Snrpn, Tspan3, Tuba1a, Slc24a5, Selenok, Cdc42, Mdh1, Mettl23, Cox7c, Fkbp2, Rps24, Atraid, Podxl2, Hspa8, Rnasek, ENSMUSG00000116358, Slc22a17, Rtl8a, Rpl13, Ubc, Rpl6, Epo, Pgrmc1, Stmn2, Bex2, Calm2, Gabarapl2, Scg2, Atp5j2, Arl6ip1, Hint1, ENSMUSG00000040904, Fxyd6, Slc25a4, Ctnna3, Rplp2, Kxd1, Bex3, Stmn1, Rplp1, Sec62, Rabac1, Nenf, Rpl11, Rpl8, Rpl3, Uchl1, Dad1, Rps2, Eif1, Hsp90aa1, Calm1, Atpif1, 6330403K07Rik, Rpl21, Mt3, H3f3b, Ndn, Ndfip1, Rpl35a, Ndufc2, Rpl23, Rps10, Tubb2a, Eef1a1, Actb, Bsg, Stmn3, Rpl36, Rps8, Gm1673, Cst3, Rpl27a, Ndufa4, Hsp90ab1, Ly6h, Nap1l5, Chchd2, Cox8a, Atp6v0c, Cfap77, Cox4i1, Rpl37, Aldoa, Rpl41, Itm2b, Rpl19, Fau, Resp18, Fth1, Ubb, Ppia, Pcsk1n, Tmsb10, Caly	1200
GO:1901362	organic cyclic compound biosynthetic pro...	218	20	20.85	0.62786	0.62786	3dpi	BP	Gaba_17	GO:1901362	Aldoa, Atp5j2, Atpif1, Chchd2, Epo, Hint1, Hsp90aa1, Hsp90ab1, Hspa8, Map3k2, Mettl23, Mt3, Ndn, Ndufc2, Pgrmc1, Ppia, Rpl11, Rpl23, Slc24a5, Tmsb4x	116	Grin2a, Kirrel3, Map3k2, Zfp532, Ndrg4, Manf, Tmem59l, Erp29, Tmsb4x, Itm2c, Ckb, Cox6c, Nsg1, Rpl9, Aplp1, Nrsn2, Npdc1, Tpt1, Rps27, Atp1b1, Rps27rt, Snrpn, Tspan3, Tuba1a, Slc24a5, Selenok, Cdc42, Mdh1, Mettl23, Cox7c, Fkbp2, Rps24, Atraid, Podxl2, Hspa8, Rnasek, ENSMUSG00000116358, Slc22a17, Rtl8a, Rpl13, Ubc, Rpl6, Epo, Pgrmc1, Stmn2, Bex2, Calm2, Gabarapl2, Scg2, Atp5j2, Arl6ip1, Hint1, ENSMUSG00000040904, Fxyd6, Slc25a4, Ctnna3, Rplp2, Kxd1, Bex3, Stmn1, Rplp1, Sec62, Rabac1, Nenf, Rpl11, Rpl8, Rpl3, Uchl1, Dad1, Rps2, Eif1, Hsp90aa1, Calm1, Atpif1, 6330403K07Rik, Rpl21, Mt3, H3f3b, Ndn, Ndfip1, Rpl35a, Ndufc2, Rpl23, Rps10, Tubb2a, Eef1a1, Actb, Bsg, Stmn3, Rpl36, Rps8, Gm1673, Cst3, Rpl27a, Ndufa4, Hsp90ab1, Ly6h, Nap1l5, Chchd2, Cox8a, Atp6v0c, Cfap77, Cox4i1, Rpl37, Aldoa, Rpl41, Itm2b, Rpl19, Fau, Resp18, Fth1, Ubb, Ppia, Pcsk1n, Tmsb10, Caly	1200
GO:0042221	response to chemical	293	27	28.02	0.63208	0.78547	3dpi	BP	Gaba_17	GO:0042221	Actb, Aplp1, Bsg, Calm1, Calm2, Caly, Cdc42, Chchd2, Eef1a1, Epo, Grin2a, Hsp90aa1, Hsp90ab1, Hspa8, Ly6h, Manf, Mt3, Ndn, Nenf, Nsg1, Ppia, Rpl23, Rpl3, Rps2, Scg2, Stmn2, Uchl1	116	Grin2a, Kirrel3, Map3k2, Zfp532, Ndrg4, Manf, Tmem59l, Erp29, Tmsb4x, Itm2c, Ckb, Cox6c, Nsg1, Rpl9, Aplp1, Nrsn2, Npdc1, Tpt1, Rps27, Atp1b1, Rps27rt, Snrpn, Tspan3, Tuba1a, Slc24a5, Selenok, Cdc42, Mdh1, Mettl23, Cox7c, Fkbp2, Rps24, Atraid, Podxl2, Hspa8, Rnasek, ENSMUSG00000116358, Slc22a17, Rtl8a, Rpl13, Ubc, Rpl6, Epo, Pgrmc1, Stmn2, Bex2, Calm2, Gabarapl2, Scg2, Atp5j2, Arl6ip1, Hint1, ENSMUSG00000040904, Fxyd6, Slc25a4, Ctnna3, Rplp2, Kxd1, Bex3, Stmn1, Rplp1, Sec62, Rabac1, Nenf, Rpl11, Rpl8, Rpl3, Uchl1, Dad1, Rps2, Eif1, Hsp90aa1, Calm1, Atpif1, 6330403K07Rik, Rpl21, Mt3, H3f3b, Ndn, Ndfip1, Rpl35a, Ndufc2, Rpl23, Rps10, Tubb2a, Eef1a1, Actb, Bsg, Stmn3, Rpl36, Rps8, Gm1673, Cst3, Rpl27a, Ndufa4, Hsp90ab1, Ly6h, Nap1l5, Chchd2, Cox8a, Atp6v0c, Cfap77, Cox4i1, Rpl37, Aldoa, Rpl41, Itm2b, Rpl19, Fau, Resp18, Fth1, Ubb, Ppia, Pcsk1n, Tmsb10, Caly	1200
GO:0006952	defense response	67	6	6.41	0.63412	0.63412	3dpi	BP	Gaba_17	GO:0006952	Cdc42, Fau, Hsp90aa1, Ndfip1, Ndufc2, Selenok	116	Grin2a, Kirrel3, Map3k2, Zfp532, Ndrg4, Manf, Tmem59l, Erp29, Tmsb4x, Itm2c, Ckb, Cox6c, Nsg1, Rpl9, Aplp1, Nrsn2, Npdc1, Tpt1, Rps27, Atp1b1, Rps27rt, Snrpn, Tspan3, Tuba1a, Slc24a5, Selenok, Cdc42, Mdh1, Mettl23, Cox7c, Fkbp2, Rps24, Atraid, Podxl2, Hspa8, Rnasek, ENSMUSG00000116358, Slc22a17, Rtl8a, Rpl13, Ubc, Rpl6, Epo, Pgrmc1, Stmn2, Bex2, Calm2, Gabarapl2, Scg2, Atp5j2, Arl6ip1, Hint1, ENSMUSG00000040904, Fxyd6, Slc25a4, Ctnna3, Rplp2, Kxd1, Bex3, Stmn1, Rplp1, Sec62, Rabac1, Nenf, Rpl11, Rpl8, Rpl3, Uchl1, Dad1, Rps2, Eif1, Hsp90aa1, Calm1, Atpif1, 6330403K07Rik, Rpl21, Mt3, H3f3b, Ndn, Ndfip1, Rpl35a, Ndufc2, Rpl23, Rps10, Tubb2a, Eef1a1, Actb, Bsg, Stmn3, Rpl36, Rps8, Gm1673, Cst3, Rpl27a, Ndufa4, Hsp90ab1, Ly6h, Nap1l5, Chchd2, Cox8a, Atp6v0c, Cfap77, Cox4i1, Rpl37, Aldoa, Rpl41, Itm2b, Rpl19, Fau, Resp18, Fth1, Ubb, Ppia, Pcsk1n, Tmsb10, Caly	1200
GO:0044057	regulation of system process	67	6	6.41	0.63412	0.63412	3dpi	BP	Gaba_17	GO:0044057	Atp1b1, Calm1, Calm2, Ctnna3, Grin2a, Slc25a4	116	Grin2a, Kirrel3, Map3k2, Zfp532, Ndrg4, Manf, Tmem59l, Erp29, Tmsb4x, Itm2c, Ckb, Cox6c, Nsg1, Rpl9, Aplp1, Nrsn2, Npdc1, Tpt1, Rps27, Atp1b1, Rps27rt, Snrpn, Tspan3, Tuba1a, Slc24a5, Selenok, Cdc42, Mdh1, Mettl23, Cox7c, Fkbp2, Rps24, Atraid, Podxl2, Hspa8, Rnasek, ENSMUSG00000116358, Slc22a17, Rtl8a, Rpl13, Ubc, Rpl6, Epo, Pgrmc1, Stmn2, Bex2, Calm2, Gabarapl2, Scg2, Atp5j2, Arl6ip1, Hint1, ENSMUSG00000040904, Fxyd6, Slc25a4, Ctnna3, Rplp2, Kxd1, Bex3, Stmn1, Rplp1, Sec62, Rabac1, Nenf, Rpl11, Rpl8, Rpl3, Uchl1, Dad1, Rps2, Eif1, Hsp90aa1, Calm1, Atpif1, 6330403K07Rik, Rpl21, Mt3, H3f3b, Ndn, Ndfip1, Rpl35a, Ndufc2, Rpl23, Rps10, Tubb2a, Eef1a1, Actb, Bsg, Stmn3, Rpl36, Rps8, Gm1673, Cst3, Rpl27a, Ndufa4, Hsp90ab1, Ly6h, Nap1l5, Chchd2, Cox8a, Atp6v0c, Cfap77, Cox4i1, Rpl37, Aldoa, Rpl41, Itm2b, Rpl19, Fau, Resp18, Fth1, Ubb, Ppia, Pcsk1n, Tmsb10, Caly	1200
GO:0002699	positive regulation of immune effector p...	10	1	0.96	0.63554	0.63554	3dpi	BP	Gaba_17	GO:0002699	Hspa8	116	Grin2a, Kirrel3, Map3k2, Zfp532, Ndrg4, Manf, Tmem59l, Erp29, Tmsb4x, Itm2c, Ckb, Cox6c, Nsg1, Rpl9, Aplp1, Nrsn2, Npdc1, Tpt1, Rps27, Atp1b1, Rps27rt, Snrpn, Tspan3, Tuba1a, Slc24a5, Selenok, Cdc42, Mdh1, Mettl23, Cox7c, Fkbp2, Rps24, Atraid, Podxl2, Hspa8, Rnasek, ENSMUSG00000116358, Slc22a17, Rtl8a, Rpl13, Ubc, Rpl6, Epo, Pgrmc1, Stmn2, Bex2, Calm2, Gabarapl2, Scg2, Atp5j2, Arl6ip1, Hint1, ENSMUSG00000040904, Fxyd6, Slc25a4, Ctnna3, Rplp2, Kxd1, Bex3, Stmn1, Rplp1, Sec62, Rabac1, Nenf, Rpl11, Rpl8, Rpl3, Uchl1, Dad1, Rps2, Eif1, Hsp90aa1, Calm1, Atpif1, 6330403K07Rik, Rpl21, Mt3, H3f3b, Ndn, Ndfip1, Rpl35a, Ndufc2, Rpl23, Rps10, Tubb2a, Eef1a1, Actb, Bsg, Stmn3, Rpl36, Rps8, Gm1673, Cst3, Rpl27a, Ndufa4, Hsp90ab1, Ly6h, Nap1l5, Chchd2, Cox8a, Atp6v0c, Cfap77, Cox4i1, Rpl37, Aldoa, Rpl41, Itm2b, Rpl19, Fau, Resp18, Fth1, Ubb, Ppia, Pcsk1n, Tmsb10, Caly	1200
GO:0002761	regulation of myeloid leukocyte differen...	10	1	0.96	0.63554	0.63554	3dpi	BP	Gaba_17	GO:0002761	Ndfip1	116	Grin2a, Kirrel3, Map3k2, Zfp532, Ndrg4, Manf, Tmem59l, Erp29, Tmsb4x, Itm2c, Ckb, Cox6c, Nsg1, Rpl9, Aplp1, Nrsn2, Npdc1, Tpt1, Rps27, Atp1b1, Rps27rt, Snrpn, Tspan3, Tuba1a, Slc24a5, Selenok, Cdc42, Mdh1, Mettl23, Cox7c, Fkbp2, Rps24, Atraid, Podxl2, Hspa8, Rnasek, ENSMUSG00000116358, Slc22a17, Rtl8a, Rpl13, Ubc, Rpl6, Epo, Pgrmc1, Stmn2, Bex2, Calm2, Gabarapl2, Scg2, Atp5j2, Arl6ip1, Hint1, ENSMUSG00000040904, Fxyd6, Slc25a4, Ctnna3, Rplp2, Kxd1, Bex3, Stmn1, Rplp1, Sec62, Rabac1, Nenf, Rpl11, Rpl8, Rpl3, Uchl1, Dad1, Rps2, Eif1, Hsp90aa1, Calm1, Atpif1, 6330403K07Rik, Rpl21, Mt3, H3f3b, Ndn, Ndfip1, Rpl35a, Ndufc2, Rpl23, Rps10, Tubb2a, Eef1a1, Actb, Bsg, Stmn3, Rpl36, Rps8, Gm1673, Cst3, Rpl27a, Ndufa4, Hsp90ab1, Ly6h, Nap1l5, Chchd2, Cox8a, Atp6v0c, Cfap77, Cox4i1, Rpl37, Aldoa, Rpl41, Itm2b, Rpl19, Fau, Resp18, Fth1, Ubb, Ppia, Pcsk1n, Tmsb10, Caly	1200
GO:0002833	positive regulation of response to bioti...	10	1	0.96	0.63554	0.63554	3dpi	BP	Gaba_17	GO:0002833	Hsp90aa1	116	Grin2a, Kirrel3, Map3k2, Zfp532, Ndrg4, Manf, Tmem59l, Erp29, Tmsb4x, Itm2c, Ckb, Cox6c, Nsg1, Rpl9, Aplp1, Nrsn2, Npdc1, Tpt1, Rps27, Atp1b1, Rps27rt, Snrpn, Tspan3, Tuba1a, Slc24a5, Selenok, Cdc42, Mdh1, Mettl23, Cox7c, Fkbp2, Rps24, Atraid, Podxl2, Hspa8, Rnasek, ENSMUSG00000116358, Slc22a17, Rtl8a, Rpl13, Ubc, Rpl6, Epo, Pgrmc1, Stmn2, Bex2, Calm2, Gabarapl2, Scg2, Atp5j2, Arl6ip1, Hint1, ENSMUSG00000040904, Fxyd6, Slc25a4, Ctnna3, Rplp2, Kxd1, Bex3, Stmn1, Rplp1, Sec62, Rabac1, Nenf, Rpl11, Rpl8, Rpl3, Uchl1, Dad1, Rps2, Eif1, Hsp90aa1, Calm1, Atpif1, 6330403K07Rik, Rpl21, Mt3, H3f3b, Ndn, Ndfip1, Rpl35a, Ndufc2, Rpl23, Rps10, Tubb2a, Eef1a1, Actb, Bsg, Stmn3, Rpl36, Rps8, Gm1673, Cst3, Rpl27a, Ndufa4, Hsp90ab1, Ly6h, Nap1l5, Chchd2, Cox8a, Atp6v0c, Cfap77, Cox4i1, Rpl37, Aldoa, Rpl41, Itm2b, Rpl19, Fau, Resp18, Fth1, Ubb, Ppia, Pcsk1n, Tmsb10, Caly	1200
GO:0006066	alcohol metabolic process	10	1	0.96	0.63554	0.63554	3dpi	BP	Gaba_17	GO:0006066	Mt3	116	Grin2a, Kirrel3, Map3k2, Zfp532, Ndrg4, Manf, Tmem59l, Erp29, Tmsb4x, Itm2c, Ckb, Cox6c, Nsg1, Rpl9, Aplp1, Nrsn2, Npdc1, Tpt1, Rps27, Atp1b1, Rps27rt, Snrpn, Tspan3, Tuba1a, Slc24a5, Selenok, Cdc42, Mdh1, Mettl23, Cox7c, Fkbp2, Rps24, Atraid, Podxl2, Hspa8, Rnasek, ENSMUSG00000116358, Slc22a17, Rtl8a, Rpl13, Ubc, Rpl6, Epo, Pgrmc1, Stmn2, Bex2, Calm2, Gabarapl2, Scg2, Atp5j2, Arl6ip1, Hint1, ENSMUSG00000040904, Fxyd6, Slc25a4, Ctnna3, Rplp2, Kxd1, Bex3, Stmn1, Rplp1, Sec62, Rabac1, Nenf, Rpl11, Rpl8, Rpl3, Uchl1, Dad1, Rps2, Eif1, Hsp90aa1, Calm1, Atpif1, 6330403K07Rik, Rpl21, Mt3, H3f3b, Ndn, Ndfip1, Rpl35a, Ndufc2, Rpl23, Rps10, Tubb2a, Eef1a1, Actb, Bsg, Stmn3, Rpl36, Rps8, Gm1673, Cst3, Rpl27a, Ndufa4, Hsp90ab1, Ly6h, Nap1l5, Chchd2, Cox8a, Atp6v0c, Cfap77, Cox4i1, Rpl37, Aldoa, Rpl41, Itm2b, Rpl19, Fau, Resp18, Fth1, Ubb, Ppia, Pcsk1n, Tmsb10, Caly	1200
GO:0006310	DNA recombination	10	1	0.96	0.63554	0.63554	3dpi	BP	Gaba_17	GO:0006310	Ndfip1	116	Grin2a, Kirrel3, Map3k2, Zfp532, Ndrg4, Manf, Tmem59l, Erp29, Tmsb4x, Itm2c, Ckb, Cox6c, Nsg1, Rpl9, Aplp1, Nrsn2, Npdc1, Tpt1, Rps27, Atp1b1, Rps27rt, Snrpn, Tspan3, Tuba1a, Slc24a5, Selenok, Cdc42, Mdh1, Mettl23, Cox7c, Fkbp2, Rps24, Atraid, Podxl2, Hspa8, Rnasek, ENSMUSG00000116358, Slc22a17, Rtl8a, Rpl13, Ubc, Rpl6, Epo, Pgrmc1, Stmn2, Bex2, Calm2, Gabarapl2, Scg2, Atp5j2, Arl6ip1, Hint1, ENSMUSG00000040904, Fxyd6, Slc25a4, Ctnna3, Rplp2, Kxd1, Bex3, Stmn1, Rplp1, Sec62, Rabac1, Nenf, Rpl11, Rpl8, Rpl3, Uchl1, Dad1, Rps2, Eif1, Hsp90aa1, Calm1, Atpif1, 6330403K07Rik, Rpl21, Mt3, H3f3b, Ndn, Ndfip1, Rpl35a, Ndufc2, Rpl23, Rps10, Tubb2a, Eef1a1, Actb, Bsg, Stmn3, Rpl36, Rps8, Gm1673, Cst3, Rpl27a, Ndufa4, Hsp90ab1, Ly6h, Nap1l5, Chchd2, Cox8a, Atp6v0c, Cfap77, Cox4i1, Rpl37, Aldoa, Rpl41, Itm2b, Rpl19, Fau, Resp18, Fth1, Ubb, Ppia, Pcsk1n, Tmsb10, Caly	1200
GO:0006575	cellular modified amino acid metabolic p...	10	1	0.96	0.63554	0.63554	3dpi	BP	Gaba_17	GO:0006575	Ckb	116	Grin2a, Kirrel3, Map3k2, Zfp532, Ndrg4, Manf, Tmem59l, Erp29, Tmsb4x, Itm2c, Ckb, Cox6c, Nsg1, Rpl9, Aplp1, Nrsn2, Npdc1, Tpt1, Rps27, Atp1b1, Rps27rt, Snrpn, Tspan3, Tuba1a, Slc24a5, Selenok, Cdc42, Mdh1, Mettl23, Cox7c, Fkbp2, Rps24, Atraid, Podxl2, Hspa8, Rnasek, ENSMUSG00000116358, Slc22a17, Rtl8a, Rpl13, Ubc, Rpl6, Epo, Pgrmc1, Stmn2, Bex2, Calm2, Gabarapl2, Scg2, Atp5j2, Arl6ip1, Hint1, ENSMUSG00000040904, Fxyd6, Slc25a4, Ctnna3, Rplp2, Kxd1, Bex3, Stmn1, Rplp1, Sec62, Rabac1, Nenf, Rpl11, Rpl8, Rpl3, Uchl1, Dad1, Rps2, Eif1, Hsp90aa1, Calm1, Atpif1, 6330403K07Rik, Rpl21, Mt3, H3f3b, Ndn, Ndfip1, Rpl35a, Ndufc2, Rpl23, Rps10, Tubb2a, Eef1a1, Actb, Bsg, Stmn3, Rpl36, Rps8, Gm1673, Cst3, Rpl27a, Ndufa4, Hsp90ab1, Ly6h, Nap1l5, Chchd2, Cox8a, Atp6v0c, Cfap77, Cox4i1, Rpl37, Aldoa, Rpl41, Itm2b, Rpl19, Fau, Resp18, Fth1, Ubb, Ppia, Pcsk1n, Tmsb10, Caly	1200
GO:0006576	cellular biogenic amine metabolic proces...	10	1	0.96	0.63554	0.63554	3dpi	BP	Gaba_17	GO:0006576	Grin2a	116	Grin2a, Kirrel3, Map3k2, Zfp532, Ndrg4, Manf, Tmem59l, Erp29, Tmsb4x, Itm2c, Ckb, Cox6c, Nsg1, Rpl9, Aplp1, Nrsn2, Npdc1, Tpt1, Rps27, Atp1b1, Rps27rt, Snrpn, Tspan3, Tuba1a, Slc24a5, Selenok, Cdc42, Mdh1, Mettl23, Cox7c, Fkbp2, Rps24, Atraid, Podxl2, Hspa8, Rnasek, ENSMUSG00000116358, Slc22a17, Rtl8a, Rpl13, Ubc, Rpl6, Epo, Pgrmc1, Stmn2, Bex2, Calm2, Gabarapl2, Scg2, Atp5j2, Arl6ip1, Hint1, ENSMUSG00000040904, Fxyd6, Slc25a4, Ctnna3, Rplp2, Kxd1, Bex3, Stmn1, Rplp1, Sec62, Rabac1, Nenf, Rpl11, Rpl8, Rpl3, Uchl1, Dad1, Rps2, Eif1, Hsp90aa1, Calm1, Atpif1, 6330403K07Rik, Rpl21, Mt3, H3f3b, Ndn, Ndfip1, Rpl35a, Ndufc2, Rpl23, Rps10, Tubb2a, Eef1a1, Actb, Bsg, Stmn3, Rpl36, Rps8, Gm1673, Cst3, Rpl27a, Ndufa4, Hsp90ab1, Ly6h, Nap1l5, Chchd2, Cox8a, Atp6v0c, Cfap77, Cox4i1, Rpl37, Aldoa, Rpl41, Itm2b, Rpl19, Fau, Resp18, Fth1, Ubb, Ppia, Pcsk1n, Tmsb10, Caly	1200
GO:0008090	retrograde axonal transport	10	1	0.96	0.63554	0.63554	3dpi	BP	Gaba_17	GO:0008090	Caly	116	Grin2a, Kirrel3, Map3k2, Zfp532, Ndrg4, Manf, Tmem59l, Erp29, Tmsb4x, Itm2c, Ckb, Cox6c, Nsg1, Rpl9, Aplp1, Nrsn2, Npdc1, Tpt1, Rps27, Atp1b1, Rps27rt, Snrpn, Tspan3, Tuba1a, Slc24a5, Selenok, Cdc42, Mdh1, Mettl23, Cox7c, Fkbp2, Rps24, Atraid, Podxl2, Hspa8, Rnasek, ENSMUSG00000116358, Slc22a17, Rtl8a, Rpl13, Ubc, Rpl6, Epo, Pgrmc1, Stmn2, Bex2, Calm2, Gabarapl2, Scg2, Atp5j2, Arl6ip1, Hint1, ENSMUSG00000040904, Fxyd6, Slc25a4, Ctnna3, Rplp2, Kxd1, Bex3, Stmn1, Rplp1, Sec62, Rabac1, Nenf, Rpl11, Rpl8, Rpl3, Uchl1, Dad1, Rps2, Eif1, Hsp90aa1, Calm1, Atpif1, 6330403K07Rik, Rpl21, Mt3, H3f3b, Ndn, Ndfip1, Rpl35a, Ndufc2, Rpl23, Rps10, Tubb2a, Eef1a1, Actb, Bsg, Stmn3, Rpl36, Rps8, Gm1673, Cst3, Rpl27a, Ndufa4, Hsp90ab1, Ly6h, Nap1l5, Chchd2, Cox8a, Atp6v0c, Cfap77, Cox4i1, Rpl37, Aldoa, Rpl41, Itm2b, Rpl19, Fau, Resp18, Fth1, Ubb, Ppia, Pcsk1n, Tmsb10, Caly	1200
GO:0010508	positive regulation of autophagy	10	1	0.96	0.63554	0.63554	3dpi	BP	Gaba_17	GO:0010508	Slc25a4	116	Grin2a, Kirrel3, Map3k2, Zfp532, Ndrg4, Manf, Tmem59l, Erp29, Tmsb4x, Itm2c, Ckb, Cox6c, Nsg1, Rpl9, Aplp1, Nrsn2, Npdc1, Tpt1, Rps27, Atp1b1, Rps27rt, Snrpn, Tspan3, Tuba1a, Slc24a5, Selenok, Cdc42, Mdh1, Mettl23, Cox7c, Fkbp2, Rps24, Atraid, Podxl2, Hspa8, Rnasek, ENSMUSG00000116358, Slc22a17, Rtl8a, Rpl13, Ubc, Rpl6, Epo, Pgrmc1, Stmn2, Bex2, Calm2, Gabarapl2, Scg2, Atp5j2, Arl6ip1, Hint1, ENSMUSG00000040904, Fxyd6, Slc25a4, Ctnna3, Rplp2, Kxd1, Bex3, Stmn1, Rplp1, Sec62, Rabac1, Nenf, Rpl11, Rpl8, Rpl3, Uchl1, Dad1, Rps2, Eif1, Hsp90aa1, Calm1, Atpif1, 6330403K07Rik, Rpl21, Mt3, H3f3b, Ndn, Ndfip1, Rpl35a, Ndufc2, Rpl23, Rps10, Tubb2a, Eef1a1, Actb, Bsg, Stmn3, Rpl36, Rps8, Gm1673, Cst3, Rpl27a, Ndufa4, Hsp90ab1, Ly6h, Nap1l5, Chchd2, Cox8a, Atp6v0c, Cfap77, Cox4i1, Rpl37, Aldoa, Rpl41, Itm2b, Rpl19, Fau, Resp18, Fth1, Ubb, Ppia, Pcsk1n, Tmsb10, Caly	1200
GO:0010595	positive regulation of endothelial cell ...	10	1	0.96	0.63554	0.63554	3dpi	BP	Gaba_17	GO:0010595	Bsg	116	Grin2a, Kirrel3, Map3k2, Zfp532, Ndrg4, Manf, Tmem59l, Erp29, Tmsb4x, Itm2c, Ckb, Cox6c, Nsg1, Rpl9, Aplp1, Nrsn2, Npdc1, Tpt1, Rps27, Atp1b1, Rps27rt, Snrpn, Tspan3, Tuba1a, Slc24a5, Selenok, Cdc42, Mdh1, Mettl23, Cox7c, Fkbp2, Rps24, Atraid, Podxl2, Hspa8, Rnasek, ENSMUSG00000116358, Slc22a17, Rtl8a, Rpl13, Ubc, Rpl6, Epo, Pgrmc1, Stmn2, Bex2, Calm2, Gabarapl2, Scg2, Atp5j2, Arl6ip1, Hint1, ENSMUSG00000040904, Fxyd6, Slc25a4, Ctnna3, Rplp2, Kxd1, Bex3, Stmn1, Rplp1, Sec62, Rabac1, Nenf, Rpl11, Rpl8, Rpl3, Uchl1, Dad1, Rps2, Eif1, Hsp90aa1, Calm1, Atpif1, 6330403K07Rik, Rpl21, Mt3, H3f3b, Ndn, Ndfip1, Rpl35a, Ndufc2, Rpl23, Rps10, Tubb2a, Eef1a1, Actb, Bsg, Stmn3, Rpl36, Rps8, Gm1673, Cst3, Rpl27a, Ndufa4, Hsp90ab1, Ly6h, Nap1l5, Chchd2, Cox8a, Atp6v0c, Cfap77, Cox4i1, Rpl37, Aldoa, Rpl41, Itm2b, Rpl19, Fau, Resp18, Fth1, Ubb, Ppia, Pcsk1n, Tmsb10, Caly	1200
GO:0015748	organophosphate ester transport	10	1	0.96	0.63554	0.63554	3dpi	BP	Gaba_17	GO:0015748	Slc25a4	116	Grin2a, Kirrel3, Map3k2, Zfp532, Ndrg4, Manf, Tmem59l, Erp29, Tmsb4x, Itm2c, Ckb, Cox6c, Nsg1, Rpl9, Aplp1, Nrsn2, Npdc1, Tpt1, Rps27, Atp1b1, Rps27rt, Snrpn, Tspan3, Tuba1a, Slc24a5, Selenok, Cdc42, Mdh1, Mettl23, Cox7c, Fkbp2, Rps24, Atraid, Podxl2, Hspa8, Rnasek, ENSMUSG00000116358, Slc22a17, Rtl8a, Rpl13, Ubc, Rpl6, Epo, Pgrmc1, Stmn2, Bex2, Calm2, Gabarapl2, Scg2, Atp5j2, Arl6ip1, Hint1, ENSMUSG00000040904, Fxyd6, Slc25a4, Ctnna3, Rplp2, Kxd1, Bex3, Stmn1, Rplp1, Sec62, Rabac1, Nenf, Rpl11, Rpl8, Rpl3, Uchl1, Dad1, Rps2, Eif1, Hsp90aa1, Calm1, Atpif1, 6330403K07Rik, Rpl21, Mt3, H3f3b, Ndn, Ndfip1, Rpl35a, Ndufc2, Rpl23, Rps10, Tubb2a, Eef1a1, Actb, Bsg, Stmn3, Rpl36, Rps8, Gm1673, Cst3, Rpl27a, Ndufa4, Hsp90ab1, Ly6h, Nap1l5, Chchd2, Cox8a, Atp6v0c, Cfap77, Cox4i1, Rpl37, Aldoa, Rpl41, Itm2b, Rpl19, Fau, Resp18, Fth1, Ubb, Ppia, Pcsk1n, Tmsb10, Caly	1200
GO:0022406	membrane docking	10	1	0.96	0.63554	0.63554	3dpi	BP	Gaba_17	GO:0022406	Ndrg4	116	Grin2a, Kirrel3, Map3k2, Zfp532, Ndrg4, Manf, Tmem59l, Erp29, Tmsb4x, Itm2c, Ckb, Cox6c, Nsg1, Rpl9, Aplp1, Nrsn2, Npdc1, Tpt1, Rps27, Atp1b1, Rps27rt, Snrpn, Tspan3, Tuba1a, Slc24a5, Selenok, Cdc42, Mdh1, Mettl23, Cox7c, Fkbp2, Rps24, Atraid, Podxl2, Hspa8, Rnasek, ENSMUSG00000116358, Slc22a17, Rtl8a, Rpl13, Ubc, Rpl6, Epo, Pgrmc1, Stmn2, Bex2, Calm2, Gabarapl2, Scg2, Atp5j2, Arl6ip1, Hint1, ENSMUSG00000040904, Fxyd6, Slc25a4, Ctnna3, Rplp2, Kxd1, Bex3, Stmn1, Rplp1, Sec62, Rabac1, Nenf, Rpl11, Rpl8, Rpl3, Uchl1, Dad1, Rps2, Eif1, Hsp90aa1, Calm1, Atpif1, 6330403K07Rik, Rpl21, Mt3, H3f3b, Ndn, Ndfip1, Rpl35a, Ndufc2, Rpl23, Rps10, Tubb2a, Eef1a1, Actb, Bsg, Stmn3, Rpl36, Rps8, Gm1673, Cst3, Rpl27a, Ndufa4, Hsp90ab1, Ly6h, Nap1l5, Chchd2, Cox8a, Atp6v0c, Cfap77, Cox4i1, Rpl37, Aldoa, Rpl41, Itm2b, Rpl19, Fau, Resp18, Fth1, Ubb, Ppia, Pcsk1n, Tmsb10, Caly	1200
GO:0030177	positive regulation of Wnt signaling pat...	10	1	0.96	0.63554	0.63554	3dpi	BP	Gaba_17	GO:0030177	Atp6v0c	116	Grin2a, Kirrel3, Map3k2, Zfp532, Ndrg4, Manf, Tmem59l, Erp29, Tmsb4x, Itm2c, Ckb, Cox6c, Nsg1, Rpl9, Aplp1, Nrsn2, Npdc1, Tpt1, Rps27, Atp1b1, Rps27rt, Snrpn, Tspan3, Tuba1a, Slc24a5, Selenok, Cdc42, Mdh1, Mettl23, Cox7c, Fkbp2, Rps24, Atraid, Podxl2, Hspa8, Rnasek, ENSMUSG00000116358, Slc22a17, Rtl8a, Rpl13, Ubc, Rpl6, Epo, Pgrmc1, Stmn2, Bex2, Calm2, Gabarapl2, Scg2, Atp5j2, Arl6ip1, Hint1, ENSMUSG00000040904, Fxyd6, Slc25a4, Ctnna3, Rplp2, Kxd1, Bex3, Stmn1, Rplp1, Sec62, Rabac1, Nenf, Rpl11, Rpl8, Rpl3, Uchl1, Dad1, Rps2, Eif1, Hsp90aa1, Calm1, Atpif1, 6330403K07Rik, Rpl21, Mt3, H3f3b, Ndn, Ndfip1, Rpl35a, Ndufc2, Rpl23, Rps10, Tubb2a, Eef1a1, Actb, Bsg, Stmn3, Rpl36, Rps8, Gm1673, Cst3, Rpl27a, Ndufa4, Hsp90ab1, Ly6h, Nap1l5, Chchd2, Cox8a, Atp6v0c, Cfap77, Cox4i1, Rpl37, Aldoa, Rpl41, Itm2b, Rpl19, Fau, Resp18, Fth1, Ubb, Ppia, Pcsk1n, Tmsb10, Caly	1200
GO:0031214	biomineral tissue development	10	1	0.96	0.63554	0.63554	3dpi	BP	Gaba_17	GO:0031214	Atraid	116	Grin2a, Kirrel3, Map3k2, Zfp532, Ndrg4, Manf, Tmem59l, Erp29, Tmsb4x, Itm2c, Ckb, Cox6c, Nsg1, Rpl9, Aplp1, Nrsn2, Npdc1, Tpt1, Rps27, Atp1b1, Rps27rt, Snrpn, Tspan3, Tuba1a, Slc24a5, Selenok, Cdc42, Mdh1, Mettl23, Cox7c, Fkbp2, Rps24, Atraid, Podxl2, Hspa8, Rnasek, ENSMUSG00000116358, Slc22a17, Rtl8a, Rpl13, Ubc, Rpl6, Epo, Pgrmc1, Stmn2, Bex2, Calm2, Gabarapl2, Scg2, Atp5j2, Arl6ip1, Hint1, ENSMUSG00000040904, Fxyd6, Slc25a4, Ctnna3, Rplp2, Kxd1, Bex3, Stmn1, Rplp1, Sec62, Rabac1, Nenf, Rpl11, Rpl8, Rpl3, Uchl1, Dad1, Rps2, Eif1, Hsp90aa1, Calm1, Atpif1, 6330403K07Rik, Rpl21, Mt3, H3f3b, Ndn, Ndfip1, Rpl35a, Ndufc2, Rpl23, Rps10, Tubb2a, Eef1a1, Actb, Bsg, Stmn3, Rpl36, Rps8, Gm1673, Cst3, Rpl27a, Ndufa4, Hsp90ab1, Ly6h, Nap1l5, Chchd2, Cox8a, Atp6v0c, Cfap77, Cox4i1, Rpl37, Aldoa, Rpl41, Itm2b, Rpl19, Fau, Resp18, Fth1, Ubb, Ppia, Pcsk1n, Tmsb10, Caly	1200
GO:0032640	tumor necrosis factor production	10	1	0.96	0.63554	0.63554	3dpi	BP	Gaba_17	GO:0032640	Selenok	116	Grin2a, Kirrel3, Map3k2, Zfp532, Ndrg4, Manf, Tmem59l, Erp29, Tmsb4x, Itm2c, Ckb, Cox6c, Nsg1, Rpl9, Aplp1, Nrsn2, Npdc1, Tpt1, Rps27, Atp1b1, Rps27rt, Snrpn, Tspan3, Tuba1a, Slc24a5, Selenok, Cdc42, Mdh1, Mettl23, Cox7c, Fkbp2, Rps24, Atraid, Podxl2, Hspa8, Rnasek, ENSMUSG00000116358, Slc22a17, Rtl8a, Rpl13, Ubc, Rpl6, Epo, Pgrmc1, Stmn2, Bex2, Calm2, Gabarapl2, Scg2, Atp5j2, Arl6ip1, Hint1, ENSMUSG00000040904, Fxyd6, Slc25a4, Ctnna3, Rplp2, Kxd1, Bex3, Stmn1, Rplp1, Sec62, Rabac1, Nenf, Rpl11, Rpl8, Rpl3, Uchl1, Dad1, Rps2, Eif1, Hsp90aa1, Calm1, Atpif1, 6330403K07Rik, Rpl21, Mt3, H3f3b, Ndn, Ndfip1, Rpl35a, Ndufc2, Rpl23, Rps10, Tubb2a, Eef1a1, Actb, Bsg, Stmn3, Rpl36, Rps8, Gm1673, Cst3, Rpl27a, Ndufa4, Hsp90ab1, Ly6h, Nap1l5, Chchd2, Cox8a, Atp6v0c, Cfap77, Cox4i1, Rpl37, Aldoa, Rpl41, Itm2b, Rpl19, Fau, Resp18, Fth1, Ubb, Ppia, Pcsk1n, Tmsb10, Caly	1200
GO:0032680	regulation of tumor necrosis factor prod...	10	1	0.96	0.63554	0.63554	3dpi	BP	Gaba_17	GO:0032680	Selenok	116	Grin2a, Kirrel3, Map3k2, Zfp532, Ndrg4, Manf, Tmem59l, Erp29, Tmsb4x, Itm2c, Ckb, Cox6c, Nsg1, Rpl9, Aplp1, Nrsn2, Npdc1, Tpt1, Rps27, Atp1b1, Rps27rt, Snrpn, Tspan3, Tuba1a, Slc24a5, Selenok, Cdc42, Mdh1, Mettl23, Cox7c, Fkbp2, Rps24, Atraid, Podxl2, Hspa8, Rnasek, ENSMUSG00000116358, Slc22a17, Rtl8a, Rpl13, Ubc, Rpl6, Epo, Pgrmc1, Stmn2, Bex2, Calm2, Gabarapl2, Scg2, Atp5j2, Arl6ip1, Hint1, ENSMUSG00000040904, Fxyd6, Slc25a4, Ctnna3, Rplp2, Kxd1, Bex3, Stmn1, Rplp1, Sec62, Rabac1, Nenf, Rpl11, Rpl8, Rpl3, Uchl1, Dad1, Rps2, Eif1, Hsp90aa1, Calm1, Atpif1, 6330403K07Rik, Rpl21, Mt3, H3f3b, Ndn, Ndfip1, Rpl35a, Ndufc2, Rpl23, Rps10, Tubb2a, Eef1a1, Actb, Bsg, Stmn3, Rpl36, Rps8, Gm1673, Cst3, Rpl27a, Ndufa4, Hsp90ab1, Ly6h, Nap1l5, Chchd2, Cox8a, Atp6v0c, Cfap77, Cox4i1, Rpl37, Aldoa, Rpl41, Itm2b, Rpl19, Fau, Resp18, Fth1, Ubb, Ppia, Pcsk1n, Tmsb10, Caly	1200
GO:0032874	positive regulation of stress-activated ...	10	1	0.96	0.63554	0.63554	3dpi	BP	Gaba_17	GO:0032874	Cdc42	116	Grin2a, Kirrel3, Map3k2, Zfp532, Ndrg4, Manf, Tmem59l, Erp29, Tmsb4x, Itm2c, Ckb, Cox6c, Nsg1, Rpl9, Aplp1, Nrsn2, Npdc1, Tpt1, Rps27, Atp1b1, Rps27rt, Snrpn, Tspan3, Tuba1a, Slc24a5, Selenok, Cdc42, Mdh1, Mettl23, Cox7c, Fkbp2, Rps24, Atraid, Podxl2, Hspa8, Rnasek, ENSMUSG00000116358, Slc22a17, Rtl8a, Rpl13, Ubc, Rpl6, Epo, Pgrmc1, Stmn2, Bex2, Calm2, Gabarapl2, Scg2, Atp5j2, Arl6ip1, Hint1, ENSMUSG00000040904, Fxyd6, Slc25a4, Ctnna3, Rplp2, Kxd1, Bex3, Stmn1, Rplp1, Sec62, Rabac1, Nenf, Rpl11, Rpl8, Rpl3, Uchl1, Dad1, Rps2, Eif1, Hsp90aa1, Calm1, Atpif1, 6330403K07Rik, Rpl21, Mt3, H3f3b, Ndn, Ndfip1, Rpl35a, Ndufc2, Rpl23, Rps10, Tubb2a, Eef1a1, Actb, Bsg, Stmn3, Rpl36, Rps8, Gm1673, Cst3, Rpl27a, Ndufa4, Hsp90ab1, Ly6h, Nap1l5, Chchd2, Cox8a, Atp6v0c, Cfap77, Cox4i1, Rpl37, Aldoa, Rpl41, Itm2b, Rpl19, Fau, Resp18, Fth1, Ubb, Ppia, Pcsk1n, Tmsb10, Caly	1200
GO:0032890	regulation of organic acid transport	10	1	0.96	0.63554	0.63554	3dpi	BP	Gaba_17	GO:0032890	Arl6ip1	116	Grin2a, Kirrel3, Map3k2, Zfp532, Ndrg4, Manf, Tmem59l, Erp29, Tmsb4x, Itm2c, Ckb, Cox6c, Nsg1, Rpl9, Aplp1, Nrsn2, Npdc1, Tpt1, Rps27, Atp1b1, Rps27rt, Snrpn, Tspan3, Tuba1a, Slc24a5, Selenok, Cdc42, Mdh1, Mettl23, Cox7c, Fkbp2, Rps24, Atraid, Podxl2, Hspa8, Rnasek, ENSMUSG00000116358, Slc22a17, Rtl8a, Rpl13, Ubc, Rpl6, Epo, Pgrmc1, Stmn2, Bex2, Calm2, Gabarapl2, Scg2, Atp5j2, Arl6ip1, Hint1, ENSMUSG00000040904, Fxyd6, Slc25a4, Ctnna3, Rplp2, Kxd1, Bex3, Stmn1, Rplp1, Sec62, Rabac1, Nenf, Rpl11, Rpl8, Rpl3, Uchl1, Dad1, Rps2, Eif1, Hsp90aa1, Calm1, Atpif1, 6330403K07Rik, Rpl21, Mt3, H3f3b, Ndn, Ndfip1, Rpl35a, Ndufc2, Rpl23, Rps10, Tubb2a, Eef1a1, Actb, Bsg, Stmn3, Rpl36, Rps8, Gm1673, Cst3, Rpl27a, Ndufa4, Hsp90ab1, Ly6h, Nap1l5, Chchd2, Cox8a, Atp6v0c, Cfap77, Cox4i1, Rpl37, Aldoa, Rpl41, Itm2b, Rpl19, Fau, Resp18, Fth1, Ubb, Ppia, Pcsk1n, Tmsb10, Caly	1200
GO:0034331	cell junction maintenance	10	1	0.96	0.63554	0.63554	3dpi	BP	Gaba_17	GO:0034331	Hspa8	116	Grin2a, Kirrel3, Map3k2, Zfp532, Ndrg4, Manf, Tmem59l, Erp29, Tmsb4x, Itm2c, Ckb, Cox6c, Nsg1, Rpl9, Aplp1, Nrsn2, Npdc1, Tpt1, Rps27, Atp1b1, Rps27rt, Snrpn, Tspan3, Tuba1a, Slc24a5, Selenok, Cdc42, Mdh1, Mettl23, Cox7c, Fkbp2, Rps24, Atraid, Podxl2, Hspa8, Rnasek, ENSMUSG00000116358, Slc22a17, Rtl8a, Rpl13, Ubc, Rpl6, Epo, Pgrmc1, Stmn2, Bex2, Calm2, Gabarapl2, Scg2, Atp5j2, Arl6ip1, Hint1, ENSMUSG00000040904, Fxyd6, Slc25a4, Ctnna3, Rplp2, Kxd1, Bex3, Stmn1, Rplp1, Sec62, Rabac1, Nenf, Rpl11, Rpl8, Rpl3, Uchl1, Dad1, Rps2, Eif1, Hsp90aa1, Calm1, Atpif1, 6330403K07Rik, Rpl21, Mt3, H3f3b, Ndn, Ndfip1, Rpl35a, Ndufc2, Rpl23, Rps10, Tubb2a, Eef1a1, Actb, Bsg, Stmn3, Rpl36, Rps8, Gm1673, Cst3, Rpl27a, Ndufa4, Hsp90ab1, Ly6h, Nap1l5, Chchd2, Cox8a, Atp6v0c, Cfap77, Cox4i1, Rpl37, Aldoa, Rpl41, Itm2b, Rpl19, Fau, Resp18, Fth1, Ubb, Ppia, Pcsk1n, Tmsb10, Caly	1200
GO:0042776	mitochondrial ATP synthesis coupled prot...	10	1	0.96	0.63554	0.63554	3dpi	BP	Gaba_17	GO:0042776	Atp5j2	116	Grin2a, Kirrel3, Map3k2, Zfp532, Ndrg4, Manf, Tmem59l, Erp29, Tmsb4x, Itm2c, Ckb, Cox6c, Nsg1, Rpl9, Aplp1, Nrsn2, Npdc1, Tpt1, Rps27, Atp1b1, Rps27rt, Snrpn, Tspan3, Tuba1a, Slc24a5, Selenok, Cdc42, Mdh1, Mettl23, Cox7c, Fkbp2, Rps24, Atraid, Podxl2, Hspa8, Rnasek, ENSMUSG00000116358, Slc22a17, Rtl8a, Rpl13, Ubc, Rpl6, Epo, Pgrmc1, Stmn2, Bex2, Calm2, Gabarapl2, Scg2, Atp5j2, Arl6ip1, Hint1, ENSMUSG00000040904, Fxyd6, Slc25a4, Ctnna3, Rplp2, Kxd1, Bex3, Stmn1, Rplp1, Sec62, Rabac1, Nenf, Rpl11, Rpl8, Rpl3, Uchl1, Dad1, Rps2, Eif1, Hsp90aa1, Calm1, Atpif1, 6330403K07Rik, Rpl21, Mt3, H3f3b, Ndn, Ndfip1, Rpl35a, Ndufc2, Rpl23, Rps10, Tubb2a, Eef1a1, Actb, Bsg, Stmn3, Rpl36, Rps8, Gm1673, Cst3, Rpl27a, Ndufa4, Hsp90ab1, Ly6h, Nap1l5, Chchd2, Cox8a, Atp6v0c, Cfap77, Cox4i1, Rpl37, Aldoa, Rpl41, Itm2b, Rpl19, Fau, Resp18, Fth1, Ubb, Ppia, Pcsk1n, Tmsb10, Caly	1200
GO:0043200	response to amino acid	10	1	0.96	0.63554	0.63554	3dpi	BP	Gaba_17	GO:0043200	Grin2a	116	Grin2a, Kirrel3, Map3k2, Zfp532, Ndrg4, Manf, Tmem59l, Erp29, Tmsb4x, Itm2c, Ckb, Cox6c, Nsg1, Rpl9, Aplp1, Nrsn2, Npdc1, Tpt1, Rps27, Atp1b1, Rps27rt, Snrpn, Tspan3, Tuba1a, Slc24a5, Selenok, Cdc42, Mdh1, Mettl23, Cox7c, Fkbp2, Rps24, Atraid, Podxl2, Hspa8, Rnasek, ENSMUSG00000116358, Slc22a17, Rtl8a, Rpl13, Ubc, Rpl6, Epo, Pgrmc1, Stmn2, Bex2, Calm2, Gabarapl2, Scg2, Atp5j2, Arl6ip1, Hint1, ENSMUSG00000040904, Fxyd6, Slc25a4, Ctnna3, Rplp2, Kxd1, Bex3, Stmn1, Rplp1, Sec62, Rabac1, Nenf, Rpl11, Rpl8, Rpl3, Uchl1, Dad1, Rps2, Eif1, Hsp90aa1, Calm1, Atpif1, 6330403K07Rik, Rpl21, Mt3, H3f3b, Ndn, Ndfip1, Rpl35a, Ndufc2, Rpl23, Rps10, Tubb2a, Eef1a1, Actb, Bsg, Stmn3, Rpl36, Rps8, Gm1673, Cst3, Rpl27a, Ndufa4, Hsp90ab1, Ly6h, Nap1l5, Chchd2, Cox8a, Atp6v0c, Cfap77, Cox4i1, Rpl37, Aldoa, Rpl41, Itm2b, Rpl19, Fau, Resp18, Fth1, Ubb, Ppia, Pcsk1n, Tmsb10, Caly	1200
GO:0043242	negative regulation of protein-containin...	10	1	0.96	0.63554	0.63554	3dpi	BP	Gaba_17	GO:0043242	Stmn2	116	Grin2a, Kirrel3, Map3k2, Zfp532, Ndrg4, Manf, Tmem59l, Erp29, Tmsb4x, Itm2c, Ckb, Cox6c, Nsg1, Rpl9, Aplp1, Nrsn2, Npdc1, Tpt1, Rps27, Atp1b1, Rps27rt, Snrpn, Tspan3, Tuba1a, Slc24a5, Selenok, Cdc42, Mdh1, Mettl23, Cox7c, Fkbp2, Rps24, Atraid, Podxl2, Hspa8, Rnasek, ENSMUSG00000116358, Slc22a17, Rtl8a, Rpl13, Ubc, Rpl6, Epo, Pgrmc1, Stmn2, Bex2, Calm2, Gabarapl2, Scg2, Atp5j2, Arl6ip1, Hint1, ENSMUSG00000040904, Fxyd6, Slc25a4, Ctnna3, Rplp2, Kxd1, Bex3, Stmn1, Rplp1, Sec62, Rabac1, Nenf, Rpl11, Rpl8, Rpl3, Uchl1, Dad1, Rps2, Eif1, Hsp90aa1, Calm1, Atpif1, 6330403K07Rik, Rpl21, Mt3, H3f3b, Ndn, Ndfip1, Rpl35a, Ndufc2, Rpl23, Rps10, Tubb2a, Eef1a1, Actb, Bsg, Stmn3, Rpl36, Rps8, Gm1673, Cst3, Rpl27a, Ndufa4, Hsp90ab1, Ly6h, Nap1l5, Chchd2, Cox8a, Atp6v0c, Cfap77, Cox4i1, Rpl37, Aldoa, Rpl41, Itm2b, Rpl19, Fau, Resp18, Fth1, Ubb, Ppia, Pcsk1n, Tmsb10, Caly	1200
GO:0043268	positive regulation of potassium ion tra...	10	1	0.96	0.63554	0.63554	3dpi	BP	Gaba_17	GO:0043268	Atp1b1	116	Grin2a, Kirrel3, Map3k2, Zfp532, Ndrg4, Manf, Tmem59l, Erp29, Tmsb4x, Itm2c, Ckb, Cox6c, Nsg1, Rpl9, Aplp1, Nrsn2, Npdc1, Tpt1, Rps27, Atp1b1, Rps27rt, Snrpn, Tspan3, Tuba1a, Slc24a5, Selenok, Cdc42, Mdh1, Mettl23, Cox7c, Fkbp2, Rps24, Atraid, Podxl2, Hspa8, Rnasek, ENSMUSG00000116358, Slc22a17, Rtl8a, Rpl13, Ubc, Rpl6, Epo, Pgrmc1, Stmn2, Bex2, Calm2, Gabarapl2, Scg2, Atp5j2, Arl6ip1, Hint1, ENSMUSG00000040904, Fxyd6, Slc25a4, Ctnna3, Rplp2, Kxd1, Bex3, Stmn1, Rplp1, Sec62, Rabac1, Nenf, Rpl11, Rpl8, Rpl3, Uchl1, Dad1, Rps2, Eif1, Hsp90aa1, Calm1, Atpif1, 6330403K07Rik, Rpl21, Mt3, H3f3b, Ndn, Ndfip1, Rpl35a, Ndufc2, Rpl23, Rps10, Tubb2a, Eef1a1, Actb, Bsg, Stmn3, Rpl36, Rps8, Gm1673, Cst3, Rpl27a, Ndufa4, Hsp90ab1, Ly6h, Nap1l5, Chchd2, Cox8a, Atp6v0c, Cfap77, Cox4i1, Rpl37, Aldoa, Rpl41, Itm2b, Rpl19, Fau, Resp18, Fth1, Ubb, Ppia, Pcsk1n, Tmsb10, Caly	1200
GO:0048659	smooth muscle cell proliferation	10	1	0.96	0.63554	0.63554	3dpi	BP	Gaba_17	GO:0048659	Ndrg4	116	Grin2a, Kirrel3, Map3k2, Zfp532, Ndrg4, Manf, Tmem59l, Erp29, Tmsb4x, Itm2c, Ckb, Cox6c, Nsg1, Rpl9, Aplp1, Nrsn2, Npdc1, Tpt1, Rps27, Atp1b1, Rps27rt, Snrpn, Tspan3, Tuba1a, Slc24a5, Selenok, Cdc42, Mdh1, Mettl23, Cox7c, Fkbp2, Rps24, Atraid, Podxl2, Hspa8, Rnasek, ENSMUSG00000116358, Slc22a17, Rtl8a, Rpl13, Ubc, Rpl6, Epo, Pgrmc1, Stmn2, Bex2, Calm2, Gabarapl2, Scg2, Atp5j2, Arl6ip1, Hint1, ENSMUSG00000040904, Fxyd6, Slc25a4, Ctnna3, Rplp2, Kxd1, Bex3, Stmn1, Rplp1, Sec62, Rabac1, Nenf, Rpl11, Rpl8, Rpl3, Uchl1, Dad1, Rps2, Eif1, Hsp90aa1, Calm1, Atpif1, 6330403K07Rik, Rpl21, Mt3, H3f3b, Ndn, Ndfip1, Rpl35a, Ndufc2, Rpl23, Rps10, Tubb2a, Eef1a1, Actb, Bsg, Stmn3, Rpl36, Rps8, Gm1673, Cst3, Rpl27a, Ndufa4, Hsp90ab1, Ly6h, Nap1l5, Chchd2, Cox8a, Atp6v0c, Cfap77, Cox4i1, Rpl37, Aldoa, Rpl41, Itm2b, Rpl19, Fau, Resp18, Fth1, Ubb, Ppia, Pcsk1n, Tmsb10, Caly	1200
GO:0051321	meiotic cell cycle	10	1	0.96	0.63554	0.63554	3dpi	BP	Gaba_17	GO:0051321	Ubb	116	Grin2a, Kirrel3, Map3k2, Zfp532, Ndrg4, Manf, Tmem59l, Erp29, Tmsb4x, Itm2c, Ckb, Cox6c, Nsg1, Rpl9, Aplp1, Nrsn2, Npdc1, Tpt1, Rps27, Atp1b1, Rps27rt, Snrpn, Tspan3, Tuba1a, Slc24a5, Selenok, Cdc42, Mdh1, Mettl23, Cox7c, Fkbp2, Rps24, Atraid, Podxl2, Hspa8, Rnasek, ENSMUSG00000116358, Slc22a17, Rtl8a, Rpl13, Ubc, Rpl6, Epo, Pgrmc1, Stmn2, Bex2, Calm2, Gabarapl2, Scg2, Atp5j2, Arl6ip1, Hint1, ENSMUSG00000040904, Fxyd6, Slc25a4, Ctnna3, Rplp2, Kxd1, Bex3, Stmn1, Rplp1, Sec62, Rabac1, Nenf, Rpl11, Rpl8, Rpl3, Uchl1, Dad1, Rps2, Eif1, Hsp90aa1, Calm1, Atpif1, 6330403K07Rik, Rpl21, Mt3, H3f3b, Ndn, Ndfip1, Rpl35a, Ndufc2, Rpl23, Rps10, Tubb2a, Eef1a1, Actb, Bsg, Stmn3, Rpl36, Rps8, Gm1673, Cst3, Rpl27a, Ndufa4, Hsp90ab1, Ly6h, Nap1l5, Chchd2, Cox8a, Atp6v0c, Cfap77, Cox4i1, Rpl37, Aldoa, Rpl41, Itm2b, Rpl19, Fau, Resp18, Fth1, Ubb, Ppia, Pcsk1n, Tmsb10, Caly	1200
GO:0055006	cardiac cell development	10	1	0.96	0.63554	0.63554	3dpi	BP	Gaba_17	GO:0055006	Slc25a4	116	Grin2a, Kirrel3, Map3k2, Zfp532, Ndrg4, Manf, Tmem59l, Erp29, Tmsb4x, Itm2c, Ckb, Cox6c, Nsg1, Rpl9, Aplp1, Nrsn2, Npdc1, Tpt1, Rps27, Atp1b1, Rps27rt, Snrpn, Tspan3, Tuba1a, Slc24a5, Selenok, Cdc42, Mdh1, Mettl23, Cox7c, Fkbp2, Rps24, Atraid, Podxl2, Hspa8, Rnasek, ENSMUSG00000116358, Slc22a17, Rtl8a, Rpl13, Ubc, Rpl6, Epo, Pgrmc1, Stmn2, Bex2, Calm2, Gabarapl2, Scg2, Atp5j2, Arl6ip1, Hint1, ENSMUSG00000040904, Fxyd6, Slc25a4, Ctnna3, Rplp2, Kxd1, Bex3, Stmn1, Rplp1, Sec62, Rabac1, Nenf, Rpl11, Rpl8, Rpl3, Uchl1, Dad1, Rps2, Eif1, Hsp90aa1, Calm1, Atpif1, 6330403K07Rik, Rpl21, Mt3, H3f3b, Ndn, Ndfip1, Rpl35a, Ndufc2, Rpl23, Rps10, Tubb2a, Eef1a1, Actb, Bsg, Stmn3, Rpl36, Rps8, Gm1673, Cst3, Rpl27a, Ndufa4, Hsp90ab1, Ly6h, Nap1l5, Chchd2, Cox8a, Atp6v0c, Cfap77, Cox4i1, Rpl37, Aldoa, Rpl41, Itm2b, Rpl19, Fau, Resp18, Fth1, Ubb, Ppia, Pcsk1n, Tmsb10, Caly	1200
GO:0055013	cardiac muscle cell development	10	1	0.96	0.63554	0.63554	3dpi	BP	Gaba_17	GO:0055013	Slc25a4	116	Grin2a, Kirrel3, Map3k2, Zfp532, Ndrg4, Manf, Tmem59l, Erp29, Tmsb4x, Itm2c, Ckb, Cox6c, Nsg1, Rpl9, Aplp1, Nrsn2, Npdc1, Tpt1, Rps27, Atp1b1, Rps27rt, Snrpn, Tspan3, Tuba1a, Slc24a5, Selenok, Cdc42, Mdh1, Mettl23, Cox7c, Fkbp2, Rps24, Atraid, Podxl2, Hspa8, Rnasek, ENSMUSG00000116358, Slc22a17, Rtl8a, Rpl13, Ubc, Rpl6, Epo, Pgrmc1, Stmn2, Bex2, Calm2, Gabarapl2, Scg2, Atp5j2, Arl6ip1, Hint1, ENSMUSG00000040904, Fxyd6, Slc25a4, Ctnna3, Rplp2, Kxd1, Bex3, Stmn1, Rplp1, Sec62, Rabac1, Nenf, Rpl11, Rpl8, Rpl3, Uchl1, Dad1, Rps2, Eif1, Hsp90aa1, Calm1, Atpif1, 6330403K07Rik, Rpl21, Mt3, H3f3b, Ndn, Ndfip1, Rpl35a, Ndufc2, Rpl23, Rps10, Tubb2a, Eef1a1, Actb, Bsg, Stmn3, Rpl36, Rps8, Gm1673, Cst3, Rpl27a, Ndufa4, Hsp90ab1, Ly6h, Nap1l5, Chchd2, Cox8a, Atp6v0c, Cfap77, Cox4i1, Rpl37, Aldoa, Rpl41, Itm2b, Rpl19, Fau, Resp18, Fth1, Ubb, Ppia, Pcsk1n, Tmsb10, Caly	1200
GO:0055017	cardiac muscle tissue growth	10	1	0.96	0.63554	0.63554	3dpi	BP	Gaba_17	GO:0055017	Slc25a4	116	Grin2a, Kirrel3, Map3k2, Zfp532, Ndrg4, Manf, Tmem59l, Erp29, Tmsb4x, Itm2c, Ckb, Cox6c, Nsg1, Rpl9, Aplp1, Nrsn2, Npdc1, Tpt1, Rps27, Atp1b1, Rps27rt, Snrpn, Tspan3, Tuba1a, Slc24a5, Selenok, Cdc42, Mdh1, Mettl23, Cox7c, Fkbp2, Rps24, Atraid, Podxl2, Hspa8, Rnasek, ENSMUSG00000116358, Slc22a17, Rtl8a, Rpl13, Ubc, Rpl6, Epo, Pgrmc1, Stmn2, Bex2, Calm2, Gabarapl2, Scg2, Atp5j2, Arl6ip1, Hint1, ENSMUSG00000040904, Fxyd6, Slc25a4, Ctnna3, Rplp2, Kxd1, Bex3, Stmn1, Rplp1, Sec62, Rabac1, Nenf, Rpl11, Rpl8, Rpl3, Uchl1, Dad1, Rps2, Eif1, Hsp90aa1, Calm1, Atpif1, 6330403K07Rik, Rpl21, Mt3, H3f3b, Ndn, Ndfip1, Rpl35a, Ndufc2, Rpl23, Rps10, Tubb2a, Eef1a1, Actb, Bsg, Stmn3, Rpl36, Rps8, Gm1673, Cst3, Rpl27a, Ndufa4, Hsp90ab1, Ly6h, Nap1l5, Chchd2, Cox8a, Atp6v0c, Cfap77, Cox4i1, Rpl37, Aldoa, Rpl41, Itm2b, Rpl19, Fau, Resp18, Fth1, Ubb, Ppia, Pcsk1n, Tmsb10, Caly	1200
GO:0060419	heart growth	10	1	0.96	0.63554	0.63554	3dpi	BP	Gaba_17	GO:0060419	Slc25a4	116	Grin2a, Kirrel3, Map3k2, Zfp532, Ndrg4, Manf, Tmem59l, Erp29, Tmsb4x, Itm2c, Ckb, Cox6c, Nsg1, Rpl9, Aplp1, Nrsn2, Npdc1, Tpt1, Rps27, Atp1b1, Rps27rt, Snrpn, Tspan3, Tuba1a, Slc24a5, Selenok, Cdc42, Mdh1, Mettl23, Cox7c, Fkbp2, Rps24, Atraid, Podxl2, Hspa8, Rnasek, ENSMUSG00000116358, Slc22a17, Rtl8a, Rpl13, Ubc, Rpl6, Epo, Pgrmc1, Stmn2, Bex2, Calm2, Gabarapl2, Scg2, Atp5j2, Arl6ip1, Hint1, ENSMUSG00000040904, Fxyd6, Slc25a4, Ctnna3, Rplp2, Kxd1, Bex3, Stmn1, Rplp1, Sec62, Rabac1, Nenf, Rpl11, Rpl8, Rpl3, Uchl1, Dad1, Rps2, Eif1, Hsp90aa1, Calm1, Atpif1, 6330403K07Rik, Rpl21, Mt3, H3f3b, Ndn, Ndfip1, Rpl35a, Ndufc2, Rpl23, Rps10, Tubb2a, Eef1a1, Actb, Bsg, Stmn3, Rpl36, Rps8, Gm1673, Cst3, Rpl27a, Ndufa4, Hsp90ab1, Ly6h, Nap1l5, Chchd2, Cox8a, Atp6v0c, Cfap77, Cox4i1, Rpl37, Aldoa, Rpl41, Itm2b, Rpl19, Fau, Resp18, Fth1, Ubb, Ppia, Pcsk1n, Tmsb10, Caly	1200
GO:0061912	selective autophagy	10	1	0.96	0.63554	0.63554	3dpi	BP	Gaba_17	GO:0061912	Slc25a4	116	Grin2a, Kirrel3, Map3k2, Zfp532, Ndrg4, Manf, Tmem59l, Erp29, Tmsb4x, Itm2c, Ckb, Cox6c, Nsg1, Rpl9, Aplp1, Nrsn2, Npdc1, Tpt1, Rps27, Atp1b1, Rps27rt, Snrpn, Tspan3, Tuba1a, Slc24a5, Selenok, Cdc42, Mdh1, Mettl23, Cox7c, Fkbp2, Rps24, Atraid, Podxl2, Hspa8, Rnasek, ENSMUSG00000116358, Slc22a17, Rtl8a, Rpl13, Ubc, Rpl6, Epo, Pgrmc1, Stmn2, Bex2, Calm2, Gabarapl2, Scg2, Atp5j2, Arl6ip1, Hint1, ENSMUSG00000040904, Fxyd6, Slc25a4, Ctnna3, Rplp2, Kxd1, Bex3, Stmn1, Rplp1, Sec62, Rabac1, Nenf, Rpl11, Rpl8, Rpl3, Uchl1, Dad1, Rps2, Eif1, Hsp90aa1, Calm1, Atpif1, 6330403K07Rik, Rpl21, Mt3, H3f3b, Ndn, Ndfip1, Rpl35a, Ndufc2, Rpl23, Rps10, Tubb2a, Eef1a1, Actb, Bsg, Stmn3, Rpl36, Rps8, Gm1673, Cst3, Rpl27a, Ndufa4, Hsp90ab1, Ly6h, Nap1l5, Chchd2, Cox8a, Atp6v0c, Cfap77, Cox4i1, Rpl37, Aldoa, Rpl41, Itm2b, Rpl19, Fau, Resp18, Fth1, Ubb, Ppia, Pcsk1n, Tmsb10, Caly	1200
GO:0070304	positive regulation of stress-activated ...	10	1	0.96	0.63554	0.63554	3dpi	BP	Gaba_17	GO:0070304	Cdc42	116	Grin2a, Kirrel3, Map3k2, Zfp532, Ndrg4, Manf, Tmem59l, Erp29, Tmsb4x, Itm2c, Ckb, Cox6c, Nsg1, Rpl9, Aplp1, Nrsn2, Npdc1, Tpt1, Rps27, Atp1b1, Rps27rt, Snrpn, Tspan3, Tuba1a, Slc24a5, Selenok, Cdc42, Mdh1, Mettl23, Cox7c, Fkbp2, Rps24, Atraid, Podxl2, Hspa8, Rnasek, ENSMUSG00000116358, Slc22a17, Rtl8a, Rpl13, Ubc, Rpl6, Epo, Pgrmc1, Stmn2, Bex2, Calm2, Gabarapl2, Scg2, Atp5j2, Arl6ip1, Hint1, ENSMUSG00000040904, Fxyd6, Slc25a4, Ctnna3, Rplp2, Kxd1, Bex3, Stmn1, Rplp1, Sec62, Rabac1, Nenf, Rpl11, Rpl8, Rpl3, Uchl1, Dad1, Rps2, Eif1, Hsp90aa1, Calm1, Atpif1, 6330403K07Rik, Rpl21, Mt3, H3f3b, Ndn, Ndfip1, Rpl35a, Ndufc2, Rpl23, Rps10, Tubb2a, Eef1a1, Actb, Bsg, Stmn3, Rpl36, Rps8, Gm1673, Cst3, Rpl27a, Ndufa4, Hsp90ab1, Ly6h, Nap1l5, Chchd2, Cox8a, Atp6v0c, Cfap77, Cox4i1, Rpl37, Aldoa, Rpl41, Itm2b, Rpl19, Fau, Resp18, Fth1, Ubb, Ppia, Pcsk1n, Tmsb10, Caly	1200
GO:0071229	cellular response to acid chemical	10	1	0.96	0.63554	0.63554	3dpi	BP	Gaba_17	GO:0071229	Grin2a	116	Grin2a, Kirrel3, Map3k2, Zfp532, Ndrg4, Manf, Tmem59l, Erp29, Tmsb4x, Itm2c, Ckb, Cox6c, Nsg1, Rpl9, Aplp1, Nrsn2, Npdc1, Tpt1, Rps27, Atp1b1, Rps27rt, Snrpn, Tspan3, Tuba1a, Slc24a5, Selenok, Cdc42, Mdh1, Mettl23, Cox7c, Fkbp2, Rps24, Atraid, Podxl2, Hspa8, Rnasek, ENSMUSG00000116358, Slc22a17, Rtl8a, Rpl13, Ubc, Rpl6, Epo, Pgrmc1, Stmn2, Bex2, Calm2, Gabarapl2, Scg2, Atp5j2, Arl6ip1, Hint1, ENSMUSG00000040904, Fxyd6, Slc25a4, Ctnna3, Rplp2, Kxd1, Bex3, Stmn1, Rplp1, Sec62, Rabac1, Nenf, Rpl11, Rpl8, Rpl3, Uchl1, Dad1, Rps2, Eif1, Hsp90aa1, Calm1, Atpif1, 6330403K07Rik, Rpl21, Mt3, H3f3b, Ndn, Ndfip1, Rpl35a, Ndufc2, Rpl23, Rps10, Tubb2a, Eef1a1, Actb, Bsg, Stmn3, Rpl36, Rps8, Gm1673, Cst3, Rpl27a, Ndufa4, Hsp90ab1, Ly6h, Nap1l5, Chchd2, Cox8a, Atp6v0c, Cfap77, Cox4i1, Rpl37, Aldoa, Rpl41, Itm2b, Rpl19, Fau, Resp18, Fth1, Ubb, Ppia, Pcsk1n, Tmsb10, Caly	1200
GO:0071514	genetic imprinting	10	1	0.96	0.63554	0.63554	3dpi	BP	Gaba_17	GO:0071514	Ndn	116	Grin2a, Kirrel3, Map3k2, Zfp532, Ndrg4, Manf, Tmem59l, Erp29, Tmsb4x, Itm2c, Ckb, Cox6c, Nsg1, Rpl9, Aplp1, Nrsn2, Npdc1, Tpt1, Rps27, Atp1b1, Rps27rt, Snrpn, Tspan3, Tuba1a, Slc24a5, Selenok, Cdc42, Mdh1, Mettl23, Cox7c, Fkbp2, Rps24, Atraid, Podxl2, Hspa8, Rnasek, ENSMUSG00000116358, Slc22a17, Rtl8a, Rpl13, Ubc, Rpl6, Epo, Pgrmc1, Stmn2, Bex2, Calm2, Gabarapl2, Scg2, Atp5j2, Arl6ip1, Hint1, ENSMUSG00000040904, Fxyd6, Slc25a4, Ctnna3, Rplp2, Kxd1, Bex3, Stmn1, Rplp1, Sec62, Rabac1, Nenf, Rpl11, Rpl8, Rpl3, Uchl1, Dad1, Rps2, Eif1, Hsp90aa1, Calm1, Atpif1, 6330403K07Rik, Rpl21, Mt3, H3f3b, Ndn, Ndfip1, Rpl35a, Ndufc2, Rpl23, Rps10, Tubb2a, Eef1a1, Actb, Bsg, Stmn3, Rpl36, Rps8, Gm1673, Cst3, Rpl27a, Ndufa4, Hsp90ab1, Ly6h, Nap1l5, Chchd2, Cox8a, Atp6v0c, Cfap77, Cox4i1, Rpl37, Aldoa, Rpl41, Itm2b, Rpl19, Fau, Resp18, Fth1, Ubb, Ppia, Pcsk1n, Tmsb10, Caly	1200
GO:0071560	cellular response to transforming growth...	10	1	0.96	0.63554	0.63554	3dpi	BP	Gaba_17	GO:0071560	Hsp90ab1	116	Grin2a, Kirrel3, Map3k2, Zfp532, Ndrg4, Manf, Tmem59l, Erp29, Tmsb4x, Itm2c, Ckb, Cox6c, Nsg1, Rpl9, Aplp1, Nrsn2, Npdc1, Tpt1, Rps27, Atp1b1, Rps27rt, Snrpn, Tspan3, Tuba1a, Slc24a5, Selenok, Cdc42, Mdh1, Mettl23, Cox7c, Fkbp2, Rps24, Atraid, Podxl2, Hspa8, Rnasek, ENSMUSG00000116358, Slc22a17, Rtl8a, Rpl13, Ubc, Rpl6, Epo, Pgrmc1, Stmn2, Bex2, Calm2, Gabarapl2, Scg2, Atp5j2, Arl6ip1, Hint1, ENSMUSG00000040904, Fxyd6, Slc25a4, Ctnna3, Rplp2, Kxd1, Bex3, Stmn1, Rplp1, Sec62, Rabac1, Nenf, Rpl11, Rpl8, Rpl3, Uchl1, Dad1, Rps2, Eif1, Hsp90aa1, Calm1, Atpif1, 6330403K07Rik, Rpl21, Mt3, H3f3b, Ndn, Ndfip1, Rpl35a, Ndufc2, Rpl23, Rps10, Tubb2a, Eef1a1, Actb, Bsg, Stmn3, Rpl36, Rps8, Gm1673, Cst3, Rpl27a, Ndufa4, Hsp90ab1, Ly6h, Nap1l5, Chchd2, Cox8a, Atp6v0c, Cfap77, Cox4i1, Rpl37, Aldoa, Rpl41, Itm2b, Rpl19, Fau, Resp18, Fth1, Ubb, Ppia, Pcsk1n, Tmsb10, Caly	1200
GO:0071706	tumor necrosis factor superfamily cytoki...	10	1	0.96	0.63554	0.63554	3dpi	BP	Gaba_17	GO:0071706	Selenok	116	Grin2a, Kirrel3, Map3k2, Zfp532, Ndrg4, Manf, Tmem59l, Erp29, Tmsb4x, Itm2c, Ckb, Cox6c, Nsg1, Rpl9, Aplp1, Nrsn2, Npdc1, Tpt1, Rps27, Atp1b1, Rps27rt, Snrpn, Tspan3, Tuba1a, Slc24a5, Selenok, Cdc42, Mdh1, Mettl23, Cox7c, Fkbp2, Rps24, Atraid, Podxl2, Hspa8, Rnasek, ENSMUSG00000116358, Slc22a17, Rtl8a, Rpl13, Ubc, Rpl6, Epo, Pgrmc1, Stmn2, Bex2, Calm2, Gabarapl2, Scg2, Atp5j2, Arl6ip1, Hint1, ENSMUSG00000040904, Fxyd6, Slc25a4, Ctnna3, Rplp2, Kxd1, Bex3, Stmn1, Rplp1, Sec62, Rabac1, Nenf, Rpl11, Rpl8, Rpl3, Uchl1, Dad1, Rps2, Eif1, Hsp90aa1, Calm1, Atpif1, 6330403K07Rik, Rpl21, Mt3, H3f3b, Ndn, Ndfip1, Rpl35a, Ndufc2, Rpl23, Rps10, Tubb2a, Eef1a1, Actb, Bsg, Stmn3, Rpl36, Rps8, Gm1673, Cst3, Rpl27a, Ndufa4, Hsp90ab1, Ly6h, Nap1l5, Chchd2, Cox8a, Atp6v0c, Cfap77, Cox4i1, Rpl37, Aldoa, Rpl41, Itm2b, Rpl19, Fau, Resp18, Fth1, Ubb, Ppia, Pcsk1n, Tmsb10, Caly	1200
GO:0071901	negative regulation of protein serine/th...	10	1	0.96	0.63554	0.63554	3dpi	BP	Gaba_17	GO:0071901	Uchl1	116	Grin2a, Kirrel3, Map3k2, Zfp532, Ndrg4, Manf, Tmem59l, Erp29, Tmsb4x, Itm2c, Ckb, Cox6c, Nsg1, Rpl9, Aplp1, Nrsn2, Npdc1, Tpt1, Rps27, Atp1b1, Rps27rt, Snrpn, Tspan3, Tuba1a, Slc24a5, Selenok, Cdc42, Mdh1, Mettl23, Cox7c, Fkbp2, Rps24, Atraid, Podxl2, Hspa8, Rnasek, ENSMUSG00000116358, Slc22a17, Rtl8a, Rpl13, Ubc, Rpl6, Epo, Pgrmc1, Stmn2, Bex2, Calm2, Gabarapl2, Scg2, Atp5j2, Arl6ip1, Hint1, ENSMUSG00000040904, Fxyd6, Slc25a4, Ctnna3, Rplp2, Kxd1, Bex3, Stmn1, Rplp1, Sec62, Rabac1, Nenf, Rpl11, Rpl8, Rpl3, Uchl1, Dad1, Rps2, Eif1, Hsp90aa1, Calm1, Atpif1, 6330403K07Rik, Rpl21, Mt3, H3f3b, Ndn, Ndfip1, Rpl35a, Ndufc2, Rpl23, Rps10, Tubb2a, Eef1a1, Actb, Bsg, Stmn3, Rpl36, Rps8, Gm1673, Cst3, Rpl27a, Ndufa4, Hsp90ab1, Ly6h, Nap1l5, Chchd2, Cox8a, Atp6v0c, Cfap77, Cox4i1, Rpl37, Aldoa, Rpl41, Itm2b, Rpl19, Fau, Resp18, Fth1, Ubb, Ppia, Pcsk1n, Tmsb10, Caly	1200
GO:0072006	nephron development	10	1	0.96	0.63554	0.63554	3dpi	BP	Gaba_17	GO:0072006	Kirrel3	116	Grin2a, Kirrel3, Map3k2, Zfp532, Ndrg4, Manf, Tmem59l, Erp29, Tmsb4x, Itm2c, Ckb, Cox6c, Nsg1, Rpl9, Aplp1, Nrsn2, Npdc1, Tpt1, Rps27, Atp1b1, Rps27rt, Snrpn, Tspan3, Tuba1a, Slc24a5, Selenok, Cdc42, Mdh1, Mettl23, Cox7c, Fkbp2, Rps24, Atraid, Podxl2, Hspa8, Rnasek, ENSMUSG00000116358, Slc22a17, Rtl8a, Rpl13, Ubc, Rpl6, Epo, Pgrmc1, Stmn2, Bex2, Calm2, Gabarapl2, Scg2, Atp5j2, Arl6ip1, Hint1, ENSMUSG00000040904, Fxyd6, Slc25a4, Ctnna3, Rplp2, Kxd1, Bex3, Stmn1, Rplp1, Sec62, Rabac1, Nenf, Rpl11, Rpl8, Rpl3, Uchl1, Dad1, Rps2, Eif1, Hsp90aa1, Calm1, Atpif1, 6330403K07Rik, Rpl21, Mt3, H3f3b, Ndn, Ndfip1, Rpl35a, Ndufc2, Rpl23, Rps10, Tubb2a, Eef1a1, Actb, Bsg, Stmn3, Rpl36, Rps8, Gm1673, Cst3, Rpl27a, Ndufa4, Hsp90ab1, Ly6h, Nap1l5, Chchd2, Cox8a, Atp6v0c, Cfap77, Cox4i1, Rpl37, Aldoa, Rpl41, Itm2b, Rpl19, Fau, Resp18, Fth1, Ubb, Ppia, Pcsk1n, Tmsb10, Caly	1200
GO:0086001	cardiac muscle cell action potential	10	1	0.96	0.63554	0.63554	3dpi	BP	Gaba_17	GO:0086001	Ctnna3	116	Grin2a, Kirrel3, Map3k2, Zfp532, Ndrg4, Manf, Tmem59l, Erp29, Tmsb4x, Itm2c, Ckb, Cox6c, Nsg1, Rpl9, Aplp1, Nrsn2, Npdc1, Tpt1, Rps27, Atp1b1, Rps27rt, Snrpn, Tspan3, Tuba1a, Slc24a5, Selenok, Cdc42, Mdh1, Mettl23, Cox7c, Fkbp2, Rps24, Atraid, Podxl2, Hspa8, Rnasek, ENSMUSG00000116358, Slc22a17, Rtl8a, Rpl13, Ubc, Rpl6, Epo, Pgrmc1, Stmn2, Bex2, Calm2, Gabarapl2, Scg2, Atp5j2, Arl6ip1, Hint1, ENSMUSG00000040904, Fxyd6, Slc25a4, Ctnna3, Rplp2, Kxd1, Bex3, Stmn1, Rplp1, Sec62, Rabac1, Nenf, Rpl11, Rpl8, Rpl3, Uchl1, Dad1, Rps2, Eif1, Hsp90aa1, Calm1, Atpif1, 6330403K07Rik, Rpl21, Mt3, H3f3b, Ndn, Ndfip1, Rpl35a, Ndufc2, Rpl23, Rps10, Tubb2a, Eef1a1, Actb, Bsg, Stmn3, Rpl36, Rps8, Gm1673, Cst3, Rpl27a, Ndufa4, Hsp90ab1, Ly6h, Nap1l5, Chchd2, Cox8a, Atp6v0c, Cfap77, Cox4i1, Rpl37, Aldoa, Rpl41, Itm2b, Rpl19, Fau, Resp18, Fth1, Ubb, Ppia, Pcsk1n, Tmsb10, Caly	1200
GO:0099010	modification of postsynaptic structure	10	1	0.96	0.63554	0.63554	3dpi	BP	Gaba_17	GO:0099010	Cdc42	116	Grin2a, Kirrel3, Map3k2, Zfp532, Ndrg4, Manf, Tmem59l, Erp29, Tmsb4x, Itm2c, Ckb, Cox6c, Nsg1, Rpl9, Aplp1, Nrsn2, Npdc1, Tpt1, Rps27, Atp1b1, Rps27rt, Snrpn, Tspan3, Tuba1a, Slc24a5, Selenok, Cdc42, Mdh1, Mettl23, Cox7c, Fkbp2, Rps24, Atraid, Podxl2, Hspa8, Rnasek, ENSMUSG00000116358, Slc22a17, Rtl8a, Rpl13, Ubc, Rpl6, Epo, Pgrmc1, Stmn2, Bex2, Calm2, Gabarapl2, Scg2, Atp5j2, Arl6ip1, Hint1, ENSMUSG00000040904, Fxyd6, Slc25a4, Ctnna3, Rplp2, Kxd1, Bex3, Stmn1, Rplp1, Sec62, Rabac1, Nenf, Rpl11, Rpl8, Rpl3, Uchl1, Dad1, Rps2, Eif1, Hsp90aa1, Calm1, Atpif1, 6330403K07Rik, Rpl21, Mt3, H3f3b, Ndn, Ndfip1, Rpl35a, Ndufc2, Rpl23, Rps10, Tubb2a, Eef1a1, Actb, Bsg, Stmn3, Rpl36, Rps8, Gm1673, Cst3, Rpl27a, Ndufa4, Hsp90ab1, Ly6h, Nap1l5, Chchd2, Cox8a, Atp6v0c, Cfap77, Cox4i1, Rpl37, Aldoa, Rpl41, Itm2b, Rpl19, Fau, Resp18, Fth1, Ubb, Ppia, Pcsk1n, Tmsb10, Caly	1200
GO:0099601	regulation of neurotransmitter receptor ...	10	1	0.96	0.63554	0.63554	3dpi	BP	Gaba_17	GO:0099601	Grin2a	116	Grin2a, Kirrel3, Map3k2, Zfp532, Ndrg4, Manf, Tmem59l, Erp29, Tmsb4x, Itm2c, Ckb, Cox6c, Nsg1, Rpl9, Aplp1, Nrsn2, Npdc1, Tpt1, Rps27, Atp1b1, Rps27rt, Snrpn, Tspan3, Tuba1a, Slc24a5, Selenok, Cdc42, Mdh1, Mettl23, Cox7c, Fkbp2, Rps24, Atraid, Podxl2, Hspa8, Rnasek, ENSMUSG00000116358, Slc22a17, Rtl8a, Rpl13, Ubc, Rpl6, Epo, Pgrmc1, Stmn2, Bex2, Calm2, Gabarapl2, Scg2, Atp5j2, Arl6ip1, Hint1, ENSMUSG00000040904, Fxyd6, Slc25a4, Ctnna3, Rplp2, Kxd1, Bex3, Stmn1, Rplp1, Sec62, Rabac1, Nenf, Rpl11, Rpl8, Rpl3, Uchl1, Dad1, Rps2, Eif1, Hsp90aa1, Calm1, Atpif1, 6330403K07Rik, Rpl21, Mt3, H3f3b, Ndn, Ndfip1, Rpl35a, Ndufc2, Rpl23, Rps10, Tubb2a, Eef1a1, Actb, Bsg, Stmn3, Rpl36, Rps8, Gm1673, Cst3, Rpl27a, Ndufa4, Hsp90ab1, Ly6h, Nap1l5, Chchd2, Cox8a, Atp6v0c, Cfap77, Cox4i1, Rpl37, Aldoa, Rpl41, Itm2b, Rpl19, Fau, Resp18, Fth1, Ubb, Ppia, Pcsk1n, Tmsb10, Caly	1200
GO:0110148	biomineralization	10	1	0.96	0.63554	0.63554	3dpi	BP	Gaba_17	GO:0110148	Atraid	116	Grin2a, Kirrel3, Map3k2, Zfp532, Ndrg4, Manf, Tmem59l, Erp29, Tmsb4x, Itm2c, Ckb, Cox6c, Nsg1, Rpl9, Aplp1, Nrsn2, Npdc1, Tpt1, Rps27, Atp1b1, Rps27rt, Snrpn, Tspan3, Tuba1a, Slc24a5, Selenok, Cdc42, Mdh1, Mettl23, Cox7c, Fkbp2, Rps24, Atraid, Podxl2, Hspa8, Rnasek, ENSMUSG00000116358, Slc22a17, Rtl8a, Rpl13, Ubc, Rpl6, Epo, Pgrmc1, Stmn2, Bex2, Calm2, Gabarapl2, Scg2, Atp5j2, Arl6ip1, Hint1, ENSMUSG00000040904, Fxyd6, Slc25a4, Ctnna3, Rplp2, Kxd1, Bex3, Stmn1, Rplp1, Sec62, Rabac1, Nenf, Rpl11, Rpl8, Rpl3, Uchl1, Dad1, Rps2, Eif1, Hsp90aa1, Calm1, Atpif1, 6330403K07Rik, Rpl21, Mt3, H3f3b, Ndn, Ndfip1, Rpl35a, Ndufc2, Rpl23, Rps10, Tubb2a, Eef1a1, Actb, Bsg, Stmn3, Rpl36, Rps8, Gm1673, Cst3, Rpl27a, Ndufa4, Hsp90ab1, Ly6h, Nap1l5, Chchd2, Cox8a, Atp6v0c, Cfap77, Cox4i1, Rpl37, Aldoa, Rpl41, Itm2b, Rpl19, Fau, Resp18, Fth1, Ubb, Ppia, Pcsk1n, Tmsb10, Caly	1200
GO:0140056	organelle localization by membrane tethe...	10	1	0.96	0.63554	0.63554	3dpi	BP	Gaba_17	GO:0140056	Ndrg4	116	Grin2a, Kirrel3, Map3k2, Zfp532, Ndrg4, Manf, Tmem59l, Erp29, Tmsb4x, Itm2c, Ckb, Cox6c, Nsg1, Rpl9, Aplp1, Nrsn2, Npdc1, Tpt1, Rps27, Atp1b1, Rps27rt, Snrpn, Tspan3, Tuba1a, Slc24a5, Selenok, Cdc42, Mdh1, Mettl23, Cox7c, Fkbp2, Rps24, Atraid, Podxl2, Hspa8, Rnasek, ENSMUSG00000116358, Slc22a17, Rtl8a, Rpl13, Ubc, Rpl6, Epo, Pgrmc1, Stmn2, Bex2, Calm2, Gabarapl2, Scg2, Atp5j2, Arl6ip1, Hint1, ENSMUSG00000040904, Fxyd6, Slc25a4, Ctnna3, Rplp2, Kxd1, Bex3, Stmn1, Rplp1, Sec62, Rabac1, Nenf, Rpl11, Rpl8, Rpl3, Uchl1, Dad1, Rps2, Eif1, Hsp90aa1, Calm1, Atpif1, 6330403K07Rik, Rpl21, Mt3, H3f3b, Ndn, Ndfip1, Rpl35a, Ndufc2, Rpl23, Rps10, Tubb2a, Eef1a1, Actb, Bsg, Stmn3, Rpl36, Rps8, Gm1673, Cst3, Rpl27a, Ndufa4, Hsp90ab1, Ly6h, Nap1l5, Chchd2, Cox8a, Atp6v0c, Cfap77, Cox4i1, Rpl37, Aldoa, Rpl41, Itm2b, Rpl19, Fau, Resp18, Fth1, Ubb, Ppia, Pcsk1n, Tmsb10, Caly	1200
GO:1901879	regulation of protein depolymerization	10	1	0.96	0.63554	0.63554	3dpi	BP	Gaba_17	GO:1901879	Stmn2	116	Grin2a, Kirrel3, Map3k2, Zfp532, Ndrg4, Manf, Tmem59l, Erp29, Tmsb4x, Itm2c, Ckb, Cox6c, Nsg1, Rpl9, Aplp1, Nrsn2, Npdc1, Tpt1, Rps27, Atp1b1, Rps27rt, Snrpn, Tspan3, Tuba1a, Slc24a5, Selenok, Cdc42, Mdh1, Mettl23, Cox7c, Fkbp2, Rps24, Atraid, Podxl2, Hspa8, Rnasek, ENSMUSG00000116358, Slc22a17, Rtl8a, Rpl13, Ubc, Rpl6, Epo, Pgrmc1, Stmn2, Bex2, Calm2, Gabarapl2, Scg2, Atp5j2, Arl6ip1, Hint1, ENSMUSG00000040904, Fxyd6, Slc25a4, Ctnna3, Rplp2, Kxd1, Bex3, Stmn1, Rplp1, Sec62, Rabac1, Nenf, Rpl11, Rpl8, Rpl3, Uchl1, Dad1, Rps2, Eif1, Hsp90aa1, Calm1, Atpif1, 6330403K07Rik, Rpl21, Mt3, H3f3b, Ndn, Ndfip1, Rpl35a, Ndufc2, Rpl23, Rps10, Tubb2a, Eef1a1, Actb, Bsg, Stmn3, Rpl36, Rps8, Gm1673, Cst3, Rpl27a, Ndufa4, Hsp90ab1, Ly6h, Nap1l5, Chchd2, Cox8a, Atp6v0c, Cfap77, Cox4i1, Rpl37, Aldoa, Rpl41, Itm2b, Rpl19, Fau, Resp18, Fth1, Ubb, Ppia, Pcsk1n, Tmsb10, Caly	1200
GO:1901880	negative regulation of protein depolymer...	10	1	0.96	0.63554	0.63554	3dpi	BP	Gaba_17	GO:1901880	Stmn2	116	Grin2a, Kirrel3, Map3k2, Zfp532, Ndrg4, Manf, Tmem59l, Erp29, Tmsb4x, Itm2c, Ckb, Cox6c, Nsg1, Rpl9, Aplp1, Nrsn2, Npdc1, Tpt1, Rps27, Atp1b1, Rps27rt, Snrpn, Tspan3, Tuba1a, Slc24a5, Selenok, Cdc42, Mdh1, Mettl23, Cox7c, Fkbp2, Rps24, Atraid, Podxl2, Hspa8, Rnasek, ENSMUSG00000116358, Slc22a17, Rtl8a, Rpl13, Ubc, Rpl6, Epo, Pgrmc1, Stmn2, Bex2, Calm2, Gabarapl2, Scg2, Atp5j2, Arl6ip1, Hint1, ENSMUSG00000040904, Fxyd6, Slc25a4, Ctnna3, Rplp2, Kxd1, Bex3, Stmn1, Rplp1, Sec62, Rabac1, Nenf, Rpl11, Rpl8, Rpl3, Uchl1, Dad1, Rps2, Eif1, Hsp90aa1, Calm1, Atpif1, 6330403K07Rik, Rpl21, Mt3, H3f3b, Ndn, Ndfip1, Rpl35a, Ndufc2, Rpl23, Rps10, Tubb2a, Eef1a1, Actb, Bsg, Stmn3, Rpl36, Rps8, Gm1673, Cst3, Rpl27a, Ndufa4, Hsp90ab1, Ly6h, Nap1l5, Chchd2, Cox8a, Atp6v0c, Cfap77, Cox4i1, Rpl37, Aldoa, Rpl41, Itm2b, Rpl19, Fau, Resp18, Fth1, Ubb, Ppia, Pcsk1n, Tmsb10, Caly	1200
GO:1903421	regulation of synaptic vesicle recycling	10	1	0.96	0.63554	0.63554	3dpi	BP	Gaba_17	GO:1903421	Calm1	116	Grin2a, Kirrel3, Map3k2, Zfp532, Ndrg4, Manf, Tmem59l, Erp29, Tmsb4x, Itm2c, Ckb, Cox6c, Nsg1, Rpl9, Aplp1, Nrsn2, Npdc1, Tpt1, Rps27, Atp1b1, Rps27rt, Snrpn, Tspan3, Tuba1a, Slc24a5, Selenok, Cdc42, Mdh1, Mettl23, Cox7c, Fkbp2, Rps24, Atraid, Podxl2, Hspa8, Rnasek, ENSMUSG00000116358, Slc22a17, Rtl8a, Rpl13, Ubc, Rpl6, Epo, Pgrmc1, Stmn2, Bex2, Calm2, Gabarapl2, Scg2, Atp5j2, Arl6ip1, Hint1, ENSMUSG00000040904, Fxyd6, Slc25a4, Ctnna3, Rplp2, Kxd1, Bex3, Stmn1, Rplp1, Sec62, Rabac1, Nenf, Rpl11, Rpl8, Rpl3, Uchl1, Dad1, Rps2, Eif1, Hsp90aa1, Calm1, Atpif1, 6330403K07Rik, Rpl21, Mt3, H3f3b, Ndn, Ndfip1, Rpl35a, Ndufc2, Rpl23, Rps10, Tubb2a, Eef1a1, Actb, Bsg, Stmn3, Rpl36, Rps8, Gm1673, Cst3, Rpl27a, Ndufa4, Hsp90ab1, Ly6h, Nap1l5, Chchd2, Cox8a, Atp6v0c, Cfap77, Cox4i1, Rpl37, Aldoa, Rpl41, Itm2b, Rpl19, Fau, Resp18, Fth1, Ubb, Ppia, Pcsk1n, Tmsb10, Caly	1200
GO:1903555	regulation of tumor necrosis factor supe...	10	1	0.96	0.63554	0.63554	3dpi	BP	Gaba_17	GO:1903555	Selenok	116	Grin2a, Kirrel3, Map3k2, Zfp532, Ndrg4, Manf, Tmem59l, Erp29, Tmsb4x, Itm2c, Ckb, Cox6c, Nsg1, Rpl9, Aplp1, Nrsn2, Npdc1, Tpt1, Rps27, Atp1b1, Rps27rt, Snrpn, Tspan3, Tuba1a, Slc24a5, Selenok, Cdc42, Mdh1, Mettl23, Cox7c, Fkbp2, Rps24, Atraid, Podxl2, Hspa8, Rnasek, ENSMUSG00000116358, Slc22a17, Rtl8a, Rpl13, Ubc, Rpl6, Epo, Pgrmc1, Stmn2, Bex2, Calm2, Gabarapl2, Scg2, Atp5j2, Arl6ip1, Hint1, ENSMUSG00000040904, Fxyd6, Slc25a4, Ctnna3, Rplp2, Kxd1, Bex3, Stmn1, Rplp1, Sec62, Rabac1, Nenf, Rpl11, Rpl8, Rpl3, Uchl1, Dad1, Rps2, Eif1, Hsp90aa1, Calm1, Atpif1, 6330403K07Rik, Rpl21, Mt3, H3f3b, Ndn, Ndfip1, Rpl35a, Ndufc2, Rpl23, Rps10, Tubb2a, Eef1a1, Actb, Bsg, Stmn3, Rpl36, Rps8, Gm1673, Cst3, Rpl27a, Ndufa4, Hsp90ab1, Ly6h, Nap1l5, Chchd2, Cox8a, Atp6v0c, Cfap77, Cox4i1, Rpl37, Aldoa, Rpl41, Itm2b, Rpl19, Fau, Resp18, Fth1, Ubb, Ppia, Pcsk1n, Tmsb10, Caly	1200
GO:2001237	negative regulation of extrinsic apoptot...	10	1	0.96	0.63554	0.63554	3dpi	BP	Gaba_17	GO:2001237	Scg2	116	Grin2a, Kirrel3, Map3k2, Zfp532, Ndrg4, Manf, Tmem59l, Erp29, Tmsb4x, Itm2c, Ckb, Cox6c, Nsg1, Rpl9, Aplp1, Nrsn2, Npdc1, Tpt1, Rps27, Atp1b1, Rps27rt, Snrpn, Tspan3, Tuba1a, Slc24a5, Selenok, Cdc42, Mdh1, Mettl23, Cox7c, Fkbp2, Rps24, Atraid, Podxl2, Hspa8, Rnasek, ENSMUSG00000116358, Slc22a17, Rtl8a, Rpl13, Ubc, Rpl6, Epo, Pgrmc1, Stmn2, Bex2, Calm2, Gabarapl2, Scg2, Atp5j2, Arl6ip1, Hint1, ENSMUSG00000040904, Fxyd6, Slc25a4, Ctnna3, Rplp2, Kxd1, Bex3, Stmn1, Rplp1, Sec62, Rabac1, Nenf, Rpl11, Rpl8, Rpl3, Uchl1, Dad1, Rps2, Eif1, Hsp90aa1, Calm1, Atpif1, 6330403K07Rik, Rpl21, Mt3, H3f3b, Ndn, Ndfip1, Rpl35a, Ndufc2, Rpl23, Rps10, Tubb2a, Eef1a1, Actb, Bsg, Stmn3, Rpl36, Rps8, Gm1673, Cst3, Rpl27a, Ndufa4, Hsp90ab1, Ly6h, Nap1l5, Chchd2, Cox8a, Atp6v0c, Cfap77, Cox4i1, Rpl37, Aldoa, Rpl41, Itm2b, Rpl19, Fau, Resp18, Fth1, Ubb, Ppia, Pcsk1n, Tmsb10, Caly	1200
GO:0043009	chordate embryonic development	56	5	5.35	0.63598	0.63598	3dpi	BP	Gaba_17	GO:0043009	Atp1b1, Dad1, Resp18, Rpl13, Stmn3	116	Grin2a, Kirrel3, Map3k2, Zfp532, Ndrg4, Manf, Tmem59l, Erp29, Tmsb4x, Itm2c, Ckb, Cox6c, Nsg1, Rpl9, Aplp1, Nrsn2, Npdc1, Tpt1, Rps27, Atp1b1, Rps27rt, Snrpn, Tspan3, Tuba1a, Slc24a5, Selenok, Cdc42, Mdh1, Mettl23, Cox7c, Fkbp2, Rps24, Atraid, Podxl2, Hspa8, Rnasek, ENSMUSG00000116358, Slc22a17, Rtl8a, Rpl13, Ubc, Rpl6, Epo, Pgrmc1, Stmn2, Bex2, Calm2, Gabarapl2, Scg2, Atp5j2, Arl6ip1, Hint1, ENSMUSG00000040904, Fxyd6, Slc25a4, Ctnna3, Rplp2, Kxd1, Bex3, Stmn1, Rplp1, Sec62, Rabac1, Nenf, Rpl11, Rpl8, Rpl3, Uchl1, Dad1, Rps2, Eif1, Hsp90aa1, Calm1, Atpif1, 6330403K07Rik, Rpl21, Mt3, H3f3b, Ndn, Ndfip1, Rpl35a, Ndufc2, Rpl23, Rps10, Tubb2a, Eef1a1, Actb, Bsg, Stmn3, Rpl36, Rps8, Gm1673, Cst3, Rpl27a, Ndufa4, Hsp90ab1, Ly6h, Nap1l5, Chchd2, Cox8a, Atp6v0c, Cfap77, Cox4i1, Rpl37, Aldoa, Rpl41, Itm2b, Rpl19, Fau, Resp18, Fth1, Ubb, Ppia, Pcsk1n, Tmsb10, Caly	1200
GO:0006468	protein phosphorylation	122	11	11.67	0.63671	0.63671	3dpi	BP	Gaba_17	GO:0006468	Actb, Cdc42, Epo, Erp29, Hsp90aa1, Hsp90ab1, Hspa8, Map3k2, Mt3, Ppia, Uchl1	116	Grin2a, Kirrel3, Map3k2, Zfp532, Ndrg4, Manf, Tmem59l, Erp29, Tmsb4x, Itm2c, Ckb, Cox6c, Nsg1, Rpl9, Aplp1, Nrsn2, Npdc1, Tpt1, Rps27, Atp1b1, Rps27rt, Snrpn, Tspan3, Tuba1a, Slc24a5, Selenok, Cdc42, Mdh1, Mettl23, Cox7c, Fkbp2, Rps24, Atraid, Podxl2, Hspa8, Rnasek, ENSMUSG00000116358, Slc22a17, Rtl8a, Rpl13, Ubc, Rpl6, Epo, Pgrmc1, Stmn2, Bex2, Calm2, Gabarapl2, Scg2, Atp5j2, Arl6ip1, Hint1, ENSMUSG00000040904, Fxyd6, Slc25a4, Ctnna3, Rplp2, Kxd1, Bex3, Stmn1, Rplp1, Sec62, Rabac1, Nenf, Rpl11, Rpl8, Rpl3, Uchl1, Dad1, Rps2, Eif1, Hsp90aa1, Calm1, Atpif1, 6330403K07Rik, Rpl21, Mt3, H3f3b, Ndn, Ndfip1, Rpl35a, Ndufc2, Rpl23, Rps10, Tubb2a, Eef1a1, Actb, Bsg, Stmn3, Rpl36, Rps8, Gm1673, Cst3, Rpl27a, Ndufa4, Hsp90ab1, Ly6h, Nap1l5, Chchd2, Cox8a, Atp6v0c, Cfap77, Cox4i1, Rpl37, Aldoa, Rpl41, Itm2b, Rpl19, Fau, Resp18, Fth1, Ubb, Ppia, Pcsk1n, Tmsb10, Caly	1200
GO:0000280	nuclear division	22	2	2.1	0.63824	0.63824	3dpi	BP	Gaba_17	GO:0000280	Cdc42, Ubb	116	Grin2a, Kirrel3, Map3k2, Zfp532, Ndrg4, Manf, Tmem59l, Erp29, Tmsb4x, Itm2c, Ckb, Cox6c, Nsg1, Rpl9, Aplp1, Nrsn2, Npdc1, Tpt1, Rps27, Atp1b1, Rps27rt, Snrpn, Tspan3, Tuba1a, Slc24a5, Selenok, Cdc42, Mdh1, Mettl23, Cox7c, Fkbp2, Rps24, Atraid, Podxl2, Hspa8, Rnasek, ENSMUSG00000116358, Slc22a17, Rtl8a, Rpl13, Ubc, Rpl6, Epo, Pgrmc1, Stmn2, Bex2, Calm2, Gabarapl2, Scg2, Atp5j2, Arl6ip1, Hint1, ENSMUSG00000040904, Fxyd6, Slc25a4, Ctnna3, Rplp2, Kxd1, Bex3, Stmn1, Rplp1, Sec62, Rabac1, Nenf, Rpl11, Rpl8, Rpl3, Uchl1, Dad1, Rps2, Eif1, Hsp90aa1, Calm1, Atpif1, 6330403K07Rik, Rpl21, Mt3, H3f3b, Ndn, Ndfip1, Rpl35a, Ndufc2, Rpl23, Rps10, Tubb2a, Eef1a1, Actb, Bsg, Stmn3, Rpl36, Rps8, Gm1673, Cst3, Rpl27a, Ndufa4, Hsp90ab1, Ly6h, Nap1l5, Chchd2, Cox8a, Atp6v0c, Cfap77, Cox4i1, Rpl37, Aldoa, Rpl41, Itm2b, Rpl19, Fau, Resp18, Fth1, Ubb, Ppia, Pcsk1n, Tmsb10, Caly	1200
GO:0002521	leukocyte differentiation	22	2	2.1	0.63824	0.63824	3dpi	BP	Gaba_17	GO:0002521	Hsp90aa1, Ndfip1	116	Grin2a, Kirrel3, Map3k2, Zfp532, Ndrg4, Manf, Tmem59l, Erp29, Tmsb4x, Itm2c, Ckb, Cox6c, Nsg1, Rpl9, Aplp1, Nrsn2, Npdc1, Tpt1, Rps27, Atp1b1, Rps27rt, Snrpn, Tspan3, Tuba1a, Slc24a5, Selenok, Cdc42, Mdh1, Mettl23, Cox7c, Fkbp2, Rps24, Atraid, Podxl2, Hspa8, Rnasek, ENSMUSG00000116358, Slc22a17, Rtl8a, Rpl13, Ubc, Rpl6, Epo, Pgrmc1, Stmn2, Bex2, Calm2, Gabarapl2, Scg2, Atp5j2, Arl6ip1, Hint1, ENSMUSG00000040904, Fxyd6, Slc25a4, Ctnna3, Rplp2, Kxd1, Bex3, Stmn1, Rplp1, Sec62, Rabac1, Nenf, Rpl11, Rpl8, Rpl3, Uchl1, Dad1, Rps2, Eif1, Hsp90aa1, Calm1, Atpif1, 6330403K07Rik, Rpl21, Mt3, H3f3b, Ndn, Ndfip1, Rpl35a, Ndufc2, Rpl23, Rps10, Tubb2a, Eef1a1, Actb, Bsg, Stmn3, Rpl36, Rps8, Gm1673, Cst3, Rpl27a, Ndufa4, Hsp90ab1, Ly6h, Nap1l5, Chchd2, Cox8a, Atp6v0c, Cfap77, Cox4i1, Rpl37, Aldoa, Rpl41, Itm2b, Rpl19, Fau, Resp18, Fth1, Ubb, Ppia, Pcsk1n, Tmsb10, Caly	1200
GO:0015711	organic anion transport	22	2	2.1	0.63824	0.63824	3dpi	BP	Gaba_17	GO:0015711	Arl6ip1, Slc25a4	116	Grin2a, Kirrel3, Map3k2, Zfp532, Ndrg4, Manf, Tmem59l, Erp29, Tmsb4x, Itm2c, Ckb, Cox6c, Nsg1, Rpl9, Aplp1, Nrsn2, Npdc1, Tpt1, Rps27, Atp1b1, Rps27rt, Snrpn, Tspan3, Tuba1a, Slc24a5, Selenok, Cdc42, Mdh1, Mettl23, Cox7c, Fkbp2, Rps24, Atraid, Podxl2, Hspa8, Rnasek, ENSMUSG00000116358, Slc22a17, Rtl8a, Rpl13, Ubc, Rpl6, Epo, Pgrmc1, Stmn2, Bex2, Calm2, Gabarapl2, Scg2, Atp5j2, Arl6ip1, Hint1, ENSMUSG00000040904, Fxyd6, Slc25a4, Ctnna3, Rplp2, Kxd1, Bex3, Stmn1, Rplp1, Sec62, Rabac1, Nenf, Rpl11, Rpl8, Rpl3, Uchl1, Dad1, Rps2, Eif1, Hsp90aa1, Calm1, Atpif1, 6330403K07Rik, Rpl21, Mt3, H3f3b, Ndn, Ndfip1, Rpl35a, Ndufc2, Rpl23, Rps10, Tubb2a, Eef1a1, Actb, Bsg, Stmn3, Rpl36, Rps8, Gm1673, Cst3, Rpl27a, Ndufa4, Hsp90ab1, Ly6h, Nap1l5, Chchd2, Cox8a, Atp6v0c, Cfap77, Cox4i1, Rpl37, Aldoa, Rpl41, Itm2b, Rpl19, Fau, Resp18, Fth1, Ubb, Ppia, Pcsk1n, Tmsb10, Caly	1200
GO:0048193	Golgi vesicle transport	22	2	2.1	0.63824	0.63824	3dpi	BP	Gaba_17	GO:0048193	Erp29, Gabarapl2	116	Grin2a, Kirrel3, Map3k2, Zfp532, Ndrg4, Manf, Tmem59l, Erp29, Tmsb4x, Itm2c, Ckb, Cox6c, Nsg1, Rpl9, Aplp1, Nrsn2, Npdc1, Tpt1, Rps27, Atp1b1, Rps27rt, Snrpn, Tspan3, Tuba1a, Slc24a5, Selenok, Cdc42, Mdh1, Mettl23, Cox7c, Fkbp2, Rps24, Atraid, Podxl2, Hspa8, Rnasek, ENSMUSG00000116358, Slc22a17, Rtl8a, Rpl13, Ubc, Rpl6, Epo, Pgrmc1, Stmn2, Bex2, Calm2, Gabarapl2, Scg2, Atp5j2, Arl6ip1, Hint1, ENSMUSG00000040904, Fxyd6, Slc25a4, Ctnna3, Rplp2, Kxd1, Bex3, Stmn1, Rplp1, Sec62, Rabac1, Nenf, Rpl11, Rpl8, Rpl3, Uchl1, Dad1, Rps2, Eif1, Hsp90aa1, Calm1, Atpif1, 6330403K07Rik, Rpl21, Mt3, H3f3b, Ndn, Ndfip1, Rpl35a, Ndufc2, Rpl23, Rps10, Tubb2a, Eef1a1, Actb, Bsg, Stmn3, Rpl36, Rps8, Gm1673, Cst3, Rpl27a, Ndufa4, Hsp90ab1, Ly6h, Nap1l5, Chchd2, Cox8a, Atp6v0c, Cfap77, Cox4i1, Rpl37, Aldoa, Rpl41, Itm2b, Rpl19, Fau, Resp18, Fth1, Ubb, Ppia, Pcsk1n, Tmsb10, Caly	1200
GO:0006810	transport	389	36	37.2	0.63843	0.86572	3dpi	BP	Gaba_17	GO:0006810	Actb, Aplp1, Arl6ip1, Atp1b1, Atp5j2, Atp6v0c, Atpif1, Bsg, Calm1, Calm2, Caly, Cdc42, Epo, Erp29, Fth1, Fxyd6, Gabarapl2, Grin2a, Hsp90aa1, Hsp90ab1, Hspa8, Kxd1, Mt3, Ndfip1, Ndrg4, Ndufa4, Nsg1, Ppia, Rpl11, Sec62, Selenok, Slc22a17, Slc24a5, Slc25a4, Ubb, Uchl1	116	Grin2a, Kirrel3, Map3k2, Zfp532, Ndrg4, Manf, Tmem59l, Erp29, Tmsb4x, Itm2c, Ckb, Cox6c, Nsg1, Rpl9, Aplp1, Nrsn2, Npdc1, Tpt1, Rps27, Atp1b1, Rps27rt, Snrpn, Tspan3, Tuba1a, Slc24a5, Selenok, Cdc42, Mdh1, Mettl23, Cox7c, Fkbp2, Rps24, Atraid, Podxl2, Hspa8, Rnasek, ENSMUSG00000116358, Slc22a17, Rtl8a, Rpl13, Ubc, Rpl6, Epo, Pgrmc1, Stmn2, Bex2, Calm2, Gabarapl2, Scg2, Atp5j2, Arl6ip1, Hint1, ENSMUSG00000040904, Fxyd6, Slc25a4, Ctnna3, Rplp2, Kxd1, Bex3, Stmn1, Rplp1, Sec62, Rabac1, Nenf, Rpl11, Rpl8, Rpl3, Uchl1, Dad1, Rps2, Eif1, Hsp90aa1, Calm1, Atpif1, 6330403K07Rik, Rpl21, Mt3, H3f3b, Ndn, Ndfip1, Rpl35a, Ndufc2, Rpl23, Rps10, Tubb2a, Eef1a1, Actb, Bsg, Stmn3, Rpl36, Rps8, Gm1673, Cst3, Rpl27a, Ndufa4, Hsp90ab1, Ly6h, Nap1l5, Chchd2, Cox8a, Atp6v0c, Cfap77, Cox4i1, Rpl37, Aldoa, Rpl41, Itm2b, Rpl19, Fau, Resp18, Fth1, Ubb, Ppia, Pcsk1n, Tmsb10, Caly	1200
GO:0010498	proteasomal protein catabolic process	45	4	4.3	0.63985	0.63985	3dpi	BP	Gaba_17	GO:0010498	Gabarapl2, Hsp90ab1, Rpl11, Ubb	116	Grin2a, Kirrel3, Map3k2, Zfp532, Ndrg4, Manf, Tmem59l, Erp29, Tmsb4x, Itm2c, Ckb, Cox6c, Nsg1, Rpl9, Aplp1, Nrsn2, Npdc1, Tpt1, Rps27, Atp1b1, Rps27rt, Snrpn, Tspan3, Tuba1a, Slc24a5, Selenok, Cdc42, Mdh1, Mettl23, Cox7c, Fkbp2, Rps24, Atraid, Podxl2, Hspa8, Rnasek, ENSMUSG00000116358, Slc22a17, Rtl8a, Rpl13, Ubc, Rpl6, Epo, Pgrmc1, Stmn2, Bex2, Calm2, Gabarapl2, Scg2, Atp5j2, Arl6ip1, Hint1, ENSMUSG00000040904, Fxyd6, Slc25a4, Ctnna3, Rplp2, Kxd1, Bex3, Stmn1, Rplp1, Sec62, Rabac1, Nenf, Rpl11, Rpl8, Rpl3, Uchl1, Dad1, Rps2, Eif1, Hsp90aa1, Calm1, Atpif1, 6330403K07Rik, Rpl21, Mt3, H3f3b, Ndn, Ndfip1, Rpl35a, Ndufc2, Rpl23, Rps10, Tubb2a, Eef1a1, Actb, Bsg, Stmn3, Rpl36, Rps8, Gm1673, Cst3, Rpl27a, Ndufa4, Hsp90ab1, Ly6h, Nap1l5, Chchd2, Cox8a, Atp6v0c, Cfap77, Cox4i1, Rpl37, Aldoa, Rpl41, Itm2b, Rpl19, Fau, Resp18, Fth1, Ubb, Ppia, Pcsk1n, Tmsb10, Caly	1200
GO:0046483	heterocycle metabolic process	305	28	29.16	0.64343	0.88811	3dpi	BP	Gaba_17	GO:0046483	Aldoa, Aplp1, Atp5j2, Atpif1, Chchd2, Epo, Grin2a, Hint1, Hsp90aa1, Hsp90ab1, Hspa8, Map3k2, Mettl23, Mt3, Ndfip1, Ndn, Ndufc2, Pgrmc1, Ppia, Rpl11, Rpl23, Rpl35a, Rps24, Rps27, Rps27rt, Rps8, Snrpn, Tmsb4x	116	Grin2a, Kirrel3, Map3k2, Zfp532, Ndrg4, Manf, Tmem59l, Erp29, Tmsb4x, Itm2c, Ckb, Cox6c, Nsg1, Rpl9, Aplp1, Nrsn2, Npdc1, Tpt1, Rps27, Atp1b1, Rps27rt, Snrpn, Tspan3, Tuba1a, Slc24a5, Selenok, Cdc42, Mdh1, Mettl23, Cox7c, Fkbp2, Rps24, Atraid, Podxl2, Hspa8, Rnasek, ENSMUSG00000116358, Slc22a17, Rtl8a, Rpl13, Ubc, Rpl6, Epo, Pgrmc1, Stmn2, Bex2, Calm2, Gabarapl2, Scg2, Atp5j2, Arl6ip1, Hint1, ENSMUSG00000040904, Fxyd6, Slc25a4, Ctnna3, Rplp2, Kxd1, Bex3, Stmn1, Rplp1, Sec62, Rabac1, Nenf, Rpl11, Rpl8, Rpl3, Uchl1, Dad1, Rps2, Eif1, Hsp90aa1, Calm1, Atpif1, 6330403K07Rik, Rpl21, Mt3, H3f3b, Ndn, Ndfip1, Rpl35a, Ndufc2, Rpl23, Rps10, Tubb2a, Eef1a1, Actb, Bsg, Stmn3, Rpl36, Rps8, Gm1673, Cst3, Rpl27a, Ndufa4, Hsp90ab1, Ly6h, Nap1l5, Chchd2, Cox8a, Atp6v0c, Cfap77, Cox4i1, Rpl37, Aldoa, Rpl41, Itm2b, Rpl19, Fau, Resp18, Fth1, Ubb, Ppia, Pcsk1n, Tmsb10, Caly	1200
GO:0120036	plasma membrane bounded cell projection ...	209	19	19.98	0.64356	0.64356	3dpi	BP	Gaba_17	GO:0120036	Actb, Bsg, Cdc42, Eef1a1, Epo, Grin2a, Hsp90aa1, Hsp90ab1, Itm2c, Kirrel3, Manf, Mt3, Ndn, Ndrg4, Stmn1, Stmn2, Stmn3, Ubb, Uchl1	116	Grin2a, Kirrel3, Map3k2, Zfp532, Ndrg4, Manf, Tmem59l, Erp29, Tmsb4x, Itm2c, Ckb, Cox6c, Nsg1, Rpl9, Aplp1, Nrsn2, Npdc1, Tpt1, Rps27, Atp1b1, Rps27rt, Snrpn, Tspan3, Tuba1a, Slc24a5, Selenok, Cdc42, Mdh1, Mettl23, Cox7c, Fkbp2, Rps24, Atraid, Podxl2, Hspa8, Rnasek, ENSMUSG00000116358, Slc22a17, Rtl8a, Rpl13, Ubc, Rpl6, Epo, Pgrmc1, Stmn2, Bex2, Calm2, Gabarapl2, Scg2, Atp5j2, Arl6ip1, Hint1, ENSMUSG00000040904, Fxyd6, Slc25a4, Ctnna3, Rplp2, Kxd1, Bex3, Stmn1, Rplp1, Sec62, Rabac1, Nenf, Rpl11, Rpl8, Rpl3, Uchl1, Dad1, Rps2, Eif1, Hsp90aa1, Calm1, Atpif1, 6330403K07Rik, Rpl21, Mt3, H3f3b, Ndn, Ndfip1, Rpl35a, Ndufc2, Rpl23, Rps10, Tubb2a, Eef1a1, Actb, Bsg, Stmn3, Rpl36, Rps8, Gm1673, Cst3, Rpl27a, Ndufa4, Hsp90ab1, Ly6h, Nap1l5, Chchd2, Cox8a, Atp6v0c, Cfap77, Cox4i1, Rpl37, Aldoa, Rpl41, Itm2b, Rpl19, Fau, Resp18, Fth1, Ubb, Ppia, Pcsk1n, Tmsb10, Caly	1200
GO:0014706	striated muscle tissue development	34	3	3.25	0.64737	0.64737	3dpi	BP	Gaba_17	GO:0014706	Cdc42, Epo, Slc25a4	116	Grin2a, Kirrel3, Map3k2, Zfp532, Ndrg4, Manf, Tmem59l, Erp29, Tmsb4x, Itm2c, Ckb, Cox6c, Nsg1, Rpl9, Aplp1, Nrsn2, Npdc1, Tpt1, Rps27, Atp1b1, Rps27rt, Snrpn, Tspan3, Tuba1a, Slc24a5, Selenok, Cdc42, Mdh1, Mettl23, Cox7c, Fkbp2, Rps24, Atraid, Podxl2, Hspa8, Rnasek, ENSMUSG00000116358, Slc22a17, Rtl8a, Rpl13, Ubc, Rpl6, Epo, Pgrmc1, Stmn2, Bex2, Calm2, Gabarapl2, Scg2, Atp5j2, Arl6ip1, Hint1, ENSMUSG00000040904, Fxyd6, Slc25a4, Ctnna3, Rplp2, Kxd1, Bex3, Stmn1, Rplp1, Sec62, Rabac1, Nenf, Rpl11, Rpl8, Rpl3, Uchl1, Dad1, Rps2, Eif1, Hsp90aa1, Calm1, Atpif1, 6330403K07Rik, Rpl21, Mt3, H3f3b, Ndn, Ndfip1, Rpl35a, Ndufc2, Rpl23, Rps10, Tubb2a, Eef1a1, Actb, Bsg, Stmn3, Rpl36, Rps8, Gm1673, Cst3, Rpl27a, Ndufa4, Hsp90ab1, Ly6h, Nap1l5, Chchd2, Cox8a, Atp6v0c, Cfap77, Cox4i1, Rpl37, Aldoa, Rpl41, Itm2b, Rpl19, Fau, Resp18, Fth1, Ubb, Ppia, Pcsk1n, Tmsb10, Caly	1200
GO:0051402	neuron apoptotic process	34	3	3.25	0.64737	0.64737	3dpi	BP	Gaba_17	GO:0051402	Cdc42, Hsp90ab1, Mt3	116	Grin2a, Kirrel3, Map3k2, Zfp532, Ndrg4, Manf, Tmem59l, Erp29, Tmsb4x, Itm2c, Ckb, Cox6c, Nsg1, Rpl9, Aplp1, Nrsn2, Npdc1, Tpt1, Rps27, Atp1b1, Rps27rt, Snrpn, Tspan3, Tuba1a, Slc24a5, Selenok, Cdc42, Mdh1, Mettl23, Cox7c, Fkbp2, Rps24, Atraid, Podxl2, Hspa8, Rnasek, ENSMUSG00000116358, Slc22a17, Rtl8a, Rpl13, Ubc, Rpl6, Epo, Pgrmc1, Stmn2, Bex2, Calm2, Gabarapl2, Scg2, Atp5j2, Arl6ip1, Hint1, ENSMUSG00000040904, Fxyd6, Slc25a4, Ctnna3, Rplp2, Kxd1, Bex3, Stmn1, Rplp1, Sec62, Rabac1, Nenf, Rpl11, Rpl8, Rpl3, Uchl1, Dad1, Rps2, Eif1, Hsp90aa1, Calm1, Atpif1, 6330403K07Rik, Rpl21, Mt3, H3f3b, Ndn, Ndfip1, Rpl35a, Ndufc2, Rpl23, Rps10, Tubb2a, Eef1a1, Actb, Bsg, Stmn3, Rpl36, Rps8, Gm1673, Cst3, Rpl27a, Ndufa4, Hsp90ab1, Ly6h, Nap1l5, Chchd2, Cox8a, Atp6v0c, Cfap77, Cox4i1, Rpl37, Aldoa, Rpl41, Itm2b, Rpl19, Fau, Resp18, Fth1, Ubb, Ppia, Pcsk1n, Tmsb10, Caly	1200
GO:0060537	muscle tissue development	34	3	3.25	0.64737	0.64737	3dpi	BP	Gaba_17	GO:0060537	Cdc42, Epo, Slc25a4	116	Grin2a, Kirrel3, Map3k2, Zfp532, Ndrg4, Manf, Tmem59l, Erp29, Tmsb4x, Itm2c, Ckb, Cox6c, Nsg1, Rpl9, Aplp1, Nrsn2, Npdc1, Tpt1, Rps27, Atp1b1, Rps27rt, Snrpn, Tspan3, Tuba1a, Slc24a5, Selenok, Cdc42, Mdh1, Mettl23, Cox7c, Fkbp2, Rps24, Atraid, Podxl2, Hspa8, Rnasek, ENSMUSG00000116358, Slc22a17, Rtl8a, Rpl13, Ubc, Rpl6, Epo, Pgrmc1, Stmn2, Bex2, Calm2, Gabarapl2, Scg2, Atp5j2, Arl6ip1, Hint1, ENSMUSG00000040904, Fxyd6, Slc25a4, Ctnna3, Rplp2, Kxd1, Bex3, Stmn1, Rplp1, Sec62, Rabac1, Nenf, Rpl11, Rpl8, Rpl3, Uchl1, Dad1, Rps2, Eif1, Hsp90aa1, Calm1, Atpif1, 6330403K07Rik, Rpl21, Mt3, H3f3b, Ndn, Ndfip1, Rpl35a, Ndufc2, Rpl23, Rps10, Tubb2a, Eef1a1, Actb, Bsg, Stmn3, Rpl36, Rps8, Gm1673, Cst3, Rpl27a, Ndufa4, Hsp90ab1, Ly6h, Nap1l5, Chchd2, Cox8a, Atp6v0c, Cfap77, Cox4i1, Rpl37, Aldoa, Rpl41, Itm2b, Rpl19, Fau, Resp18, Fth1, Ubb, Ppia, Pcsk1n, Tmsb10, Caly	1200
GO:0009792	embryo development ending in birth or eg...	57	5	5.45	0.65213	0.65213	3dpi	BP	Gaba_17	GO:0009792	Atp1b1, Dad1, Resp18, Rpl13, Stmn3	116	Grin2a, Kirrel3, Map3k2, Zfp532, Ndrg4, Manf, Tmem59l, Erp29, Tmsb4x, Itm2c, Ckb, Cox6c, Nsg1, Rpl9, Aplp1, Nrsn2, Npdc1, Tpt1, Rps27, Atp1b1, Rps27rt, Snrpn, Tspan3, Tuba1a, Slc24a5, Selenok, Cdc42, Mdh1, Mettl23, Cox7c, Fkbp2, Rps24, Atraid, Podxl2, Hspa8, Rnasek, ENSMUSG00000116358, Slc22a17, Rtl8a, Rpl13, Ubc, Rpl6, Epo, Pgrmc1, Stmn2, Bex2, Calm2, Gabarapl2, Scg2, Atp5j2, Arl6ip1, Hint1, ENSMUSG00000040904, Fxyd6, Slc25a4, Ctnna3, Rplp2, Kxd1, Bex3, Stmn1, Rplp1, Sec62, Rabac1, Nenf, Rpl11, Rpl8, Rpl3, Uchl1, Dad1, Rps2, Eif1, Hsp90aa1, Calm1, Atpif1, 6330403K07Rik, Rpl21, Mt3, H3f3b, Ndn, Ndfip1, Rpl35a, Ndufc2, Rpl23, Rps10, Tubb2a, Eef1a1, Actb, Bsg, Stmn3, Rpl36, Rps8, Gm1673, Cst3, Rpl27a, Ndufa4, Hsp90ab1, Ly6h, Nap1l5, Chchd2, Cox8a, Atp6v0c, Cfap77, Cox4i1, Rpl37, Aldoa, Rpl41, Itm2b, Rpl19, Fau, Resp18, Fth1, Ubb, Ppia, Pcsk1n, Tmsb10, Caly	1200
GO:0061061	muscle structure development	57	5	5.45	0.65213	0.65213	3dpi	BP	Gaba_17	GO:0061061	Epo, H3f3b, Slc25a4, Tmsb4x, Uchl1	116	Grin2a, Kirrel3, Map3k2, Zfp532, Ndrg4, Manf, Tmem59l, Erp29, Tmsb4x, Itm2c, Ckb, Cox6c, Nsg1, Rpl9, Aplp1, Nrsn2, Npdc1, Tpt1, Rps27, Atp1b1, Rps27rt, Snrpn, Tspan3, Tuba1a, Slc24a5, Selenok, Cdc42, Mdh1, Mettl23, Cox7c, Fkbp2, Rps24, Atraid, Podxl2, Hspa8, Rnasek, ENSMUSG00000116358, Slc22a17, Rtl8a, Rpl13, Ubc, Rpl6, Epo, Pgrmc1, Stmn2, Bex2, Calm2, Gabarapl2, Scg2, Atp5j2, Arl6ip1, Hint1, ENSMUSG00000040904, Fxyd6, Slc25a4, Ctnna3, Rplp2, Kxd1, Bex3, Stmn1, Rplp1, Sec62, Rabac1, Nenf, Rpl11, Rpl8, Rpl3, Uchl1, Dad1, Rps2, Eif1, Hsp90aa1, Calm1, Atpif1, 6330403K07Rik, Rpl21, Mt3, H3f3b, Ndn, Ndfip1, Rpl35a, Ndufc2, Rpl23, Rps10, Tubb2a, Eef1a1, Actb, Bsg, Stmn3, Rpl36, Rps8, Gm1673, Cst3, Rpl27a, Ndufa4, Hsp90ab1, Ly6h, Nap1l5, Chchd2, Cox8a, Atp6v0c, Cfap77, Cox4i1, Rpl37, Aldoa, Rpl41, Itm2b, Rpl19, Fau, Resp18, Fth1, Ubb, Ppia, Pcsk1n, Tmsb10, Caly	1200
GO:0030030	cell projection organization	210	19	20.08	0.65272	0.65272	3dpi	BP	Gaba_17	GO:0030030	Actb, Bsg, Cdc42, Eef1a1, Epo, Grin2a, Hsp90aa1, Hsp90ab1, Itm2c, Kirrel3, Manf, Mt3, Ndn, Ndrg4, Stmn1, Stmn2, Stmn3, Ubb, Uchl1	116	Grin2a, Kirrel3, Map3k2, Zfp532, Ndrg4, Manf, Tmem59l, Erp29, Tmsb4x, Itm2c, Ckb, Cox6c, Nsg1, Rpl9, Aplp1, Nrsn2, Npdc1, Tpt1, Rps27, Atp1b1, Rps27rt, Snrpn, Tspan3, Tuba1a, Slc24a5, Selenok, Cdc42, Mdh1, Mettl23, Cox7c, Fkbp2, Rps24, Atraid, Podxl2, Hspa8, Rnasek, ENSMUSG00000116358, Slc22a17, Rtl8a, Rpl13, Ubc, Rpl6, Epo, Pgrmc1, Stmn2, Bex2, Calm2, Gabarapl2, Scg2, Atp5j2, Arl6ip1, Hint1, ENSMUSG00000040904, Fxyd6, Slc25a4, Ctnna3, Rplp2, Kxd1, Bex3, Stmn1, Rplp1, Sec62, Rabac1, Nenf, Rpl11, Rpl8, Rpl3, Uchl1, Dad1, Rps2, Eif1, Hsp90aa1, Calm1, Atpif1, 6330403K07Rik, Rpl21, Mt3, H3f3b, Ndn, Ndfip1, Rpl35a, Ndufc2, Rpl23, Rps10, Tubb2a, Eef1a1, Actb, Bsg, Stmn3, Rpl36, Rps8, Gm1673, Cst3, Rpl27a, Ndufa4, Hsp90ab1, Ly6h, Nap1l5, Chchd2, Cox8a, Atp6v0c, Cfap77, Cox4i1, Rpl37, Aldoa, Rpl41, Itm2b, Rpl19, Fau, Resp18, Fth1, Ubb, Ppia, Pcsk1n, Tmsb10, Caly	1200
GO:0007186	G protein-coupled receptor signaling pat...	46	4	4.4	0.65759	0.65759	3dpi	BP	Gaba_17	GO:0007186	Aplp1, Cdc42, Pcsk1n, Stmn1	116	Grin2a, Kirrel3, Map3k2, Zfp532, Ndrg4, Manf, Tmem59l, Erp29, Tmsb4x, Itm2c, Ckb, Cox6c, Nsg1, Rpl9, Aplp1, Nrsn2, Npdc1, Tpt1, Rps27, Atp1b1, Rps27rt, Snrpn, Tspan3, Tuba1a, Slc24a5, Selenok, Cdc42, Mdh1, Mettl23, Cox7c, Fkbp2, Rps24, Atraid, Podxl2, Hspa8, Rnasek, ENSMUSG00000116358, Slc22a17, Rtl8a, Rpl13, Ubc, Rpl6, Epo, Pgrmc1, Stmn2, Bex2, Calm2, Gabarapl2, Scg2, Atp5j2, Arl6ip1, Hint1, ENSMUSG00000040904, Fxyd6, Slc25a4, Ctnna3, Rplp2, Kxd1, Bex3, Stmn1, Rplp1, Sec62, Rabac1, Nenf, Rpl11, Rpl8, Rpl3, Uchl1, Dad1, Rps2, Eif1, Hsp90aa1, Calm1, Atpif1, 6330403K07Rik, Rpl21, Mt3, H3f3b, Ndn, Ndfip1, Rpl35a, Ndufc2, Rpl23, Rps10, Tubb2a, Eef1a1, Actb, Bsg, Stmn3, Rpl36, Rps8, Gm1673, Cst3, Rpl27a, Ndufa4, Hsp90ab1, Ly6h, Nap1l5, Chchd2, Cox8a, Atp6v0c, Cfap77, Cox4i1, Rpl37, Aldoa, Rpl41, Itm2b, Rpl19, Fau, Resp18, Fth1, Ubb, Ppia, Pcsk1n, Tmsb10, Caly	1200
GO:0030335	positive regulation of cell migration	46	4	4.4	0.65759	0.65759	3dpi	BP	Gaba_17	GO:0030335	Aldoa, Bsg, Selenok, Tmsb4x	116	Grin2a, Kirrel3, Map3k2, Zfp532, Ndrg4, Manf, Tmem59l, Erp29, Tmsb4x, Itm2c, Ckb, Cox6c, Nsg1, Rpl9, Aplp1, Nrsn2, Npdc1, Tpt1, Rps27, Atp1b1, Rps27rt, Snrpn, Tspan3, Tuba1a, Slc24a5, Selenok, Cdc42, Mdh1, Mettl23, Cox7c, Fkbp2, Rps24, Atraid, Podxl2, Hspa8, Rnasek, ENSMUSG00000116358, Slc22a17, Rtl8a, Rpl13, Ubc, Rpl6, Epo, Pgrmc1, Stmn2, Bex2, Calm2, Gabarapl2, Scg2, Atp5j2, Arl6ip1, Hint1, ENSMUSG00000040904, Fxyd6, Slc25a4, Ctnna3, Rplp2, Kxd1, Bex3, Stmn1, Rplp1, Sec62, Rabac1, Nenf, Rpl11, Rpl8, Rpl3, Uchl1, Dad1, Rps2, Eif1, Hsp90aa1, Calm1, Atpif1, 6330403K07Rik, Rpl21, Mt3, H3f3b, Ndn, Ndfip1, Rpl35a, Ndufc2, Rpl23, Rps10, Tubb2a, Eef1a1, Actb, Bsg, Stmn3, Rpl36, Rps8, Gm1673, Cst3, Rpl27a, Ndufa4, Hsp90ab1, Ly6h, Nap1l5, Chchd2, Cox8a, Atp6v0c, Cfap77, Cox4i1, Rpl37, Aldoa, Rpl41, Itm2b, Rpl19, Fau, Resp18, Fth1, Ubb, Ppia, Pcsk1n, Tmsb10, Caly	1200
GO:0051345	positive regulation of hydrolase activit...	46	4	4.4	0.65759	0.65759	3dpi	BP	Gaba_17	GO:0051345	Atp1b1, Calm1, Calm2, Hsp90ab1	116	Grin2a, Kirrel3, Map3k2, Zfp532, Ndrg4, Manf, Tmem59l, Erp29, Tmsb4x, Itm2c, Ckb, Cox6c, Nsg1, Rpl9, Aplp1, Nrsn2, Npdc1, Tpt1, Rps27, Atp1b1, Rps27rt, Snrpn, Tspan3, Tuba1a, Slc24a5, Selenok, Cdc42, Mdh1, Mettl23, Cox7c, Fkbp2, Rps24, Atraid, Podxl2, Hspa8, Rnasek, ENSMUSG00000116358, Slc22a17, Rtl8a, Rpl13, Ubc, Rpl6, Epo, Pgrmc1, Stmn2, Bex2, Calm2, Gabarapl2, Scg2, Atp5j2, Arl6ip1, Hint1, ENSMUSG00000040904, Fxyd6, Slc25a4, Ctnna3, Rplp2, Kxd1, Bex3, Stmn1, Rplp1, Sec62, Rabac1, Nenf, Rpl11, Rpl8, Rpl3, Uchl1, Dad1, Rps2, Eif1, Hsp90aa1, Calm1, Atpif1, 6330403K07Rik, Rpl21, Mt3, H3f3b, Ndn, Ndfip1, Rpl35a, Ndufc2, Rpl23, Rps10, Tubb2a, Eef1a1, Actb, Bsg, Stmn3, Rpl36, Rps8, Gm1673, Cst3, Rpl27a, Ndufa4, Hsp90ab1, Ly6h, Nap1l5, Chchd2, Cox8a, Atp6v0c, Cfap77, Cox4i1, Rpl37, Aldoa, Rpl41, Itm2b, Rpl19, Fau, Resp18, Fth1, Ubb, Ppia, Pcsk1n, Tmsb10, Caly	1200
GO:0043269	regulation of ion transport	102	9	9.75	0.65906	0.90931	3dpi	BP	Gaba_17	GO:0043269	Arl6ip1, Atp1b1, Calm1, Calm2, Epo, Fxyd6, Grin2a, Ndufa4, Slc25a4	116	Grin2a, Kirrel3, Map3k2, Zfp532, Ndrg4, Manf, Tmem59l, Erp29, Tmsb4x, Itm2c, Ckb, Cox6c, Nsg1, Rpl9, Aplp1, Nrsn2, Npdc1, Tpt1, Rps27, Atp1b1, Rps27rt, Snrpn, Tspan3, Tuba1a, Slc24a5, Selenok, Cdc42, Mdh1, Mettl23, Cox7c, Fkbp2, Rps24, Atraid, Podxl2, Hspa8, Rnasek, ENSMUSG00000116358, Slc22a17, Rtl8a, Rpl13, Ubc, Rpl6, Epo, Pgrmc1, Stmn2, Bex2, Calm2, Gabarapl2, Scg2, Atp5j2, Arl6ip1, Hint1, ENSMUSG00000040904, Fxyd6, Slc25a4, Ctnna3, Rplp2, Kxd1, Bex3, Stmn1, Rplp1, Sec62, Rabac1, Nenf, Rpl11, Rpl8, Rpl3, Uchl1, Dad1, Rps2, Eif1, Hsp90aa1, Calm1, Atpif1, 6330403K07Rik, Rpl21, Mt3, H3f3b, Ndn, Ndfip1, Rpl35a, Ndufc2, Rpl23, Rps10, Tubb2a, Eef1a1, Actb, Bsg, Stmn3, Rpl36, Rps8, Gm1673, Cst3, Rpl27a, Ndufa4, Hsp90ab1, Ly6h, Nap1l5, Chchd2, Cox8a, Atp6v0c, Cfap77, Cox4i1, Rpl37, Aldoa, Rpl41, Itm2b, Rpl19, Fau, Resp18, Fth1, Ubb, Ppia, Pcsk1n, Tmsb10, Caly	1200
GO:0007155	cell adhesion	135	12	12.91	0.66017	0.94734	3dpi	BP	Gaba_17	GO:0007155	Aplp1, Atp1b1, Bsg, Cdc42, Ctnna3, Epo, Hsp90aa1, Kirrel3, Ndfip1, Podxl2, Ppia, Selenok	116	Grin2a, Kirrel3, Map3k2, Zfp532, Ndrg4, Manf, Tmem59l, Erp29, Tmsb4x, Itm2c, Ckb, Cox6c, Nsg1, Rpl9, Aplp1, Nrsn2, Npdc1, Tpt1, Rps27, Atp1b1, Rps27rt, Snrpn, Tspan3, Tuba1a, Slc24a5, Selenok, Cdc42, Mdh1, Mettl23, Cox7c, Fkbp2, Rps24, Atraid, Podxl2, Hspa8, Rnasek, ENSMUSG00000116358, Slc22a17, Rtl8a, Rpl13, Ubc, Rpl6, Epo, Pgrmc1, Stmn2, Bex2, Calm2, Gabarapl2, Scg2, Atp5j2, Arl6ip1, Hint1, ENSMUSG00000040904, Fxyd6, Slc25a4, Ctnna3, Rplp2, Kxd1, Bex3, Stmn1, Rplp1, Sec62, Rabac1, Nenf, Rpl11, Rpl8, Rpl3, Uchl1, Dad1, Rps2, Eif1, Hsp90aa1, Calm1, Atpif1, 6330403K07Rik, Rpl21, Mt3, H3f3b, Ndn, Ndfip1, Rpl35a, Ndufc2, Rpl23, Rps10, Tubb2a, Eef1a1, Actb, Bsg, Stmn3, Rpl36, Rps8, Gm1673, Cst3, Rpl27a, Ndufa4, Hsp90ab1, Ly6h, Nap1l5, Chchd2, Cox8a, Atp6v0c, Cfap77, Cox4i1, Rpl37, Aldoa, Rpl41, Itm2b, Rpl19, Fau, Resp18, Fth1, Ubb, Ppia, Pcsk1n, Tmsb10, Caly	1200
GO:1901360	organic cyclic compound metabolic proces...	318	29	30.41	0.66234	0.89335	3dpi	BP	Gaba_17	GO:1901360	Aldoa, Aplp1, Atp5j2, Atpif1, Chchd2, Epo, Grin2a, Hint1, Hsp90aa1, Hsp90ab1, Hspa8, Map3k2, Mettl23, Mt3, Ndfip1, Ndn, Ndufc2, Pgrmc1, Ppia, Rpl11, Rpl23, Rpl35a, Rps24, Rps27, Rps27rt, Rps8, Slc24a5, Snrpn, Tmsb4x	116	Grin2a, Kirrel3, Map3k2, Zfp532, Ndrg4, Manf, Tmem59l, Erp29, Tmsb4x, Itm2c, Ckb, Cox6c, Nsg1, Rpl9, Aplp1, Nrsn2, Npdc1, Tpt1, Rps27, Atp1b1, Rps27rt, Snrpn, Tspan3, Tuba1a, Slc24a5, Selenok, Cdc42, Mdh1, Mettl23, Cox7c, Fkbp2, Rps24, Atraid, Podxl2, Hspa8, Rnasek, ENSMUSG00000116358, Slc22a17, Rtl8a, Rpl13, Ubc, Rpl6, Epo, Pgrmc1, Stmn2, Bex2, Calm2, Gabarapl2, Scg2, Atp5j2, Arl6ip1, Hint1, ENSMUSG00000040904, Fxyd6, Slc25a4, Ctnna3, Rplp2, Kxd1, Bex3, Stmn1, Rplp1, Sec62, Rabac1, Nenf, Rpl11, Rpl8, Rpl3, Uchl1, Dad1, Rps2, Eif1, Hsp90aa1, Calm1, Atpif1, 6330403K07Rik, Rpl21, Mt3, H3f3b, Ndn, Ndfip1, Rpl35a, Ndufc2, Rpl23, Rps10, Tubb2a, Eef1a1, Actb, Bsg, Stmn3, Rpl36, Rps8, Gm1673, Cst3, Rpl27a, Ndufa4, Hsp90ab1, Ly6h, Nap1l5, Chchd2, Cox8a, Atp6v0c, Cfap77, Cox4i1, Rpl37, Aldoa, Rpl41, Itm2b, Rpl19, Fau, Resp18, Fth1, Ubb, Ppia, Pcsk1n, Tmsb10, Caly	1200
GO:0007156	homophilic cell adhesion via plasma memb...	23	2	2.2	0.66284	0.66284	3dpi	BP	Gaba_17	GO:0007156	Bsg, Kirrel3	116	Grin2a, Kirrel3, Map3k2, Zfp532, Ndrg4, Manf, Tmem59l, Erp29, Tmsb4x, Itm2c, Ckb, Cox6c, Nsg1, Rpl9, Aplp1, Nrsn2, Npdc1, Tpt1, Rps27, Atp1b1, Rps27rt, Snrpn, Tspan3, Tuba1a, Slc24a5, Selenok, Cdc42, Mdh1, Mettl23, Cox7c, Fkbp2, Rps24, Atraid, Podxl2, Hspa8, Rnasek, ENSMUSG00000116358, Slc22a17, Rtl8a, Rpl13, Ubc, Rpl6, Epo, Pgrmc1, Stmn2, Bex2, Calm2, Gabarapl2, Scg2, Atp5j2, Arl6ip1, Hint1, ENSMUSG00000040904, Fxyd6, Slc25a4, Ctnna3, Rplp2, Kxd1, Bex3, Stmn1, Rplp1, Sec62, Rabac1, Nenf, Rpl11, Rpl8, Rpl3, Uchl1, Dad1, Rps2, Eif1, Hsp90aa1, Calm1, Atpif1, 6330403K07Rik, Rpl21, Mt3, H3f3b, Ndn, Ndfip1, Rpl35a, Ndufc2, Rpl23, Rps10, Tubb2a, Eef1a1, Actb, Bsg, Stmn3, Rpl36, Rps8, Gm1673, Cst3, Rpl27a, Ndufa4, Hsp90ab1, Ly6h, Nap1l5, Chchd2, Cox8a, Atp6v0c, Cfap77, Cox4i1, Rpl37, Aldoa, Rpl41, Itm2b, Rpl19, Fau, Resp18, Fth1, Ubb, Ppia, Pcsk1n, Tmsb10, Caly	1200
GO:0036465	synaptic vesicle recycling	23	2	2.2	0.66284	0.66284	3dpi	BP	Gaba_17	GO:0036465	Actb, Calm1	116	Grin2a, Kirrel3, Map3k2, Zfp532, Ndrg4, Manf, Tmem59l, Erp29, Tmsb4x, Itm2c, Ckb, Cox6c, Nsg1, Rpl9, Aplp1, Nrsn2, Npdc1, Tpt1, Rps27, Atp1b1, Rps27rt, Snrpn, Tspan3, Tuba1a, Slc24a5, Selenok, Cdc42, Mdh1, Mettl23, Cox7c, Fkbp2, Rps24, Atraid, Podxl2, Hspa8, Rnasek, ENSMUSG00000116358, Slc22a17, Rtl8a, Rpl13, Ubc, Rpl6, Epo, Pgrmc1, Stmn2, Bex2, Calm2, Gabarapl2, Scg2, Atp5j2, Arl6ip1, Hint1, ENSMUSG00000040904, Fxyd6, Slc25a4, Ctnna3, Rplp2, Kxd1, Bex3, Stmn1, Rplp1, Sec62, Rabac1, Nenf, Rpl11, Rpl8, Rpl3, Uchl1, Dad1, Rps2, Eif1, Hsp90aa1, Calm1, Atpif1, 6330403K07Rik, Rpl21, Mt3, H3f3b, Ndn, Ndfip1, Rpl35a, Ndufc2, Rpl23, Rps10, Tubb2a, Eef1a1, Actb, Bsg, Stmn3, Rpl36, Rps8, Gm1673, Cst3, Rpl27a, Ndufa4, Hsp90ab1, Ly6h, Nap1l5, Chchd2, Cox8a, Atp6v0c, Cfap77, Cox4i1, Rpl37, Aldoa, Rpl41, Itm2b, Rpl19, Fau, Resp18, Fth1, Ubb, Ppia, Pcsk1n, Tmsb10, Caly	1200
GO:0042063	gliogenesis	23	2	2.2	0.66284	0.66284	3dpi	BP	Gaba_17	GO:0042063	Mt3, Ndn	116	Grin2a, Kirrel3, Map3k2, Zfp532, Ndrg4, Manf, Tmem59l, Erp29, Tmsb4x, Itm2c, Ckb, Cox6c, Nsg1, Rpl9, Aplp1, Nrsn2, Npdc1, Tpt1, Rps27, Atp1b1, Rps27rt, Snrpn, Tspan3, Tuba1a, Slc24a5, Selenok, Cdc42, Mdh1, Mettl23, Cox7c, Fkbp2, Rps24, Atraid, Podxl2, Hspa8, Rnasek, ENSMUSG00000116358, Slc22a17, Rtl8a, Rpl13, Ubc, Rpl6, Epo, Pgrmc1, Stmn2, Bex2, Calm2, Gabarapl2, Scg2, Atp5j2, Arl6ip1, Hint1, ENSMUSG00000040904, Fxyd6, Slc25a4, Ctnna3, Rplp2, Kxd1, Bex3, Stmn1, Rplp1, Sec62, Rabac1, Nenf, Rpl11, Rpl8, Rpl3, Uchl1, Dad1, Rps2, Eif1, Hsp90aa1, Calm1, Atpif1, 6330403K07Rik, Rpl21, Mt3, H3f3b, Ndn, Ndfip1, Rpl35a, Ndufc2, Rpl23, Rps10, Tubb2a, Eef1a1, Actb, Bsg, Stmn3, Rpl36, Rps8, Gm1673, Cst3, Rpl27a, Ndufa4, Hsp90ab1, Ly6h, Nap1l5, Chchd2, Cox8a, Atp6v0c, Cfap77, Cox4i1, Rpl37, Aldoa, Rpl41, Itm2b, Rpl19, Fau, Resp18, Fth1, Ubb, Ppia, Pcsk1n, Tmsb10, Caly	1200
GO:0099072	regulation of postsynaptic membrane neur...	23	2	2.2	0.66284	0.66284	3dpi	BP	Gaba_17	GO:0099072	Caly, Nsg1	116	Grin2a, Kirrel3, Map3k2, Zfp532, Ndrg4, Manf, Tmem59l, Erp29, Tmsb4x, Itm2c, Ckb, Cox6c, Nsg1, Rpl9, Aplp1, Nrsn2, Npdc1, Tpt1, Rps27, Atp1b1, Rps27rt, Snrpn, Tspan3, Tuba1a, Slc24a5, Selenok, Cdc42, Mdh1, Mettl23, Cox7c, Fkbp2, Rps24, Atraid, Podxl2, Hspa8, Rnasek, ENSMUSG00000116358, Slc22a17, Rtl8a, Rpl13, Ubc, Rpl6, Epo, Pgrmc1, Stmn2, Bex2, Calm2, Gabarapl2, Scg2, Atp5j2, Arl6ip1, Hint1, ENSMUSG00000040904, Fxyd6, Slc25a4, Ctnna3, Rplp2, Kxd1, Bex3, Stmn1, Rplp1, Sec62, Rabac1, Nenf, Rpl11, Rpl8, Rpl3, Uchl1, Dad1, Rps2, Eif1, Hsp90aa1, Calm1, Atpif1, 6330403K07Rik, Rpl21, Mt3, H3f3b, Ndn, Ndfip1, Rpl35a, Ndufc2, Rpl23, Rps10, Tubb2a, Eef1a1, Actb, Bsg, Stmn3, Rpl36, Rps8, Gm1673, Cst3, Rpl27a, Ndufa4, Hsp90ab1, Ly6h, Nap1l5, Chchd2, Cox8a, Atp6v0c, Cfap77, Cox4i1, Rpl37, Aldoa, Rpl41, Itm2b, Rpl19, Fau, Resp18, Fth1, Ubb, Ppia, Pcsk1n, Tmsb10, Caly	1200
GO:1902905	positive regulation of supramolecular fi...	23	2	2.2	0.66284	0.66284	3dpi	BP	Gaba_17	GO:1902905	Cdc42, Stmn2	116	Grin2a, Kirrel3, Map3k2, Zfp532, Ndrg4, Manf, Tmem59l, Erp29, Tmsb4x, Itm2c, Ckb, Cox6c, Nsg1, Rpl9, Aplp1, Nrsn2, Npdc1, Tpt1, Rps27, Atp1b1, Rps27rt, Snrpn, Tspan3, Tuba1a, Slc24a5, Selenok, Cdc42, Mdh1, Mettl23, Cox7c, Fkbp2, Rps24, Atraid, Podxl2, Hspa8, Rnasek, ENSMUSG00000116358, Slc22a17, Rtl8a, Rpl13, Ubc, Rpl6, Epo, Pgrmc1, Stmn2, Bex2, Calm2, Gabarapl2, Scg2, Atp5j2, Arl6ip1, Hint1, ENSMUSG00000040904, Fxyd6, Slc25a4, Ctnna3, Rplp2, Kxd1, Bex3, Stmn1, Rplp1, Sec62, Rabac1, Nenf, Rpl11, Rpl8, Rpl3, Uchl1, Dad1, Rps2, Eif1, Hsp90aa1, Calm1, Atpif1, 6330403K07Rik, Rpl21, Mt3, H3f3b, Ndn, Ndfip1, Rpl35a, Ndufc2, Rpl23, Rps10, Tubb2a, Eef1a1, Actb, Bsg, Stmn3, Rpl36, Rps8, Gm1673, Cst3, Rpl27a, Ndufa4, Hsp90ab1, Ly6h, Nap1l5, Chchd2, Cox8a, Atp6v0c, Cfap77, Cox4i1, Rpl37, Aldoa, Rpl41, Itm2b, Rpl19, Fau, Resp18, Fth1, Ubb, Ppia, Pcsk1n, Tmsb10, Caly	1200
GO:0007276	gamete generation	35	3	3.35	0.66731	0.66731	3dpi	BP	Gaba_17	GO:0007276	Bsg, H3f3b, Ubb	116	Grin2a, Kirrel3, Map3k2, Zfp532, Ndrg4, Manf, Tmem59l, Erp29, Tmsb4x, Itm2c, Ckb, Cox6c, Nsg1, Rpl9, Aplp1, Nrsn2, Npdc1, Tpt1, Rps27, Atp1b1, Rps27rt, Snrpn, Tspan3, Tuba1a, Slc24a5, Selenok, Cdc42, Mdh1, Mettl23, Cox7c, Fkbp2, Rps24, Atraid, Podxl2, Hspa8, Rnasek, ENSMUSG00000116358, Slc22a17, Rtl8a, Rpl13, Ubc, Rpl6, Epo, Pgrmc1, Stmn2, Bex2, Calm2, Gabarapl2, Scg2, Atp5j2, Arl6ip1, Hint1, ENSMUSG00000040904, Fxyd6, Slc25a4, Ctnna3, Rplp2, Kxd1, Bex3, Stmn1, Rplp1, Sec62, Rabac1, Nenf, Rpl11, Rpl8, Rpl3, Uchl1, Dad1, Rps2, Eif1, Hsp90aa1, Calm1, Atpif1, 6330403K07Rik, Rpl21, Mt3, H3f3b, Ndn, Ndfip1, Rpl35a, Ndufc2, Rpl23, Rps10, Tubb2a, Eef1a1, Actb, Bsg, Stmn3, Rpl36, Rps8, Gm1673, Cst3, Rpl27a, Ndufa4, Hsp90ab1, Ly6h, Nap1l5, Chchd2, Cox8a, Atp6v0c, Cfap77, Cox4i1, Rpl37, Aldoa, Rpl41, Itm2b, Rpl19, Fau, Resp18, Fth1, Ubb, Ppia, Pcsk1n, Tmsb10, Caly	1200
GO:0018105	peptidyl-serine phosphorylation	35	3	3.35	0.66731	0.66731	3dpi	BP	Gaba_17	GO:0018105	Epo, Hsp90aa1, Hsp90ab1	116	Grin2a, Kirrel3, Map3k2, Zfp532, Ndrg4, Manf, Tmem59l, Erp29, Tmsb4x, Itm2c, Ckb, Cox6c, Nsg1, Rpl9, Aplp1, Nrsn2, Npdc1, Tpt1, Rps27, Atp1b1, Rps27rt, Snrpn, Tspan3, Tuba1a, Slc24a5, Selenok, Cdc42, Mdh1, Mettl23, Cox7c, Fkbp2, Rps24, Atraid, Podxl2, Hspa8, Rnasek, ENSMUSG00000116358, Slc22a17, Rtl8a, Rpl13, Ubc, Rpl6, Epo, Pgrmc1, Stmn2, Bex2, Calm2, Gabarapl2, Scg2, Atp5j2, Arl6ip1, Hint1, ENSMUSG00000040904, Fxyd6, Slc25a4, Ctnna3, Rplp2, Kxd1, Bex3, Stmn1, Rplp1, Sec62, Rabac1, Nenf, Rpl11, Rpl8, Rpl3, Uchl1, Dad1, Rps2, Eif1, Hsp90aa1, Calm1, Atpif1, 6330403K07Rik, Rpl21, Mt3, H3f3b, Ndn, Ndfip1, Rpl35a, Ndufc2, Rpl23, Rps10, Tubb2a, Eef1a1, Actb, Bsg, Stmn3, Rpl36, Rps8, Gm1673, Cst3, Rpl27a, Ndufa4, Hsp90ab1, Ly6h, Nap1l5, Chchd2, Cox8a, Atp6v0c, Cfap77, Cox4i1, Rpl37, Aldoa, Rpl41, Itm2b, Rpl19, Fau, Resp18, Fth1, Ubb, Ppia, Pcsk1n, Tmsb10, Caly	1200
GO:0051051	negative regulation of transport	58	5	5.55	0.66782	0.96716	3dpi	BP	Gaba_17	GO:0051051	Calm1, Calm2, Epo, Erp29, Ndfip1	116	Grin2a, Kirrel3, Map3k2, Zfp532, Ndrg4, Manf, Tmem59l, Erp29, Tmsb4x, Itm2c, Ckb, Cox6c, Nsg1, Rpl9, Aplp1, Nrsn2, Npdc1, Tpt1, Rps27, Atp1b1, Rps27rt, Snrpn, Tspan3, Tuba1a, Slc24a5, Selenok, Cdc42, Mdh1, Mettl23, Cox7c, Fkbp2, Rps24, Atraid, Podxl2, Hspa8, Rnasek, ENSMUSG00000116358, Slc22a17, Rtl8a, Rpl13, Ubc, Rpl6, Epo, Pgrmc1, Stmn2, Bex2, Calm2, Gabarapl2, Scg2, Atp5j2, Arl6ip1, Hint1, ENSMUSG00000040904, Fxyd6, Slc25a4, Ctnna3, Rplp2, Kxd1, Bex3, Stmn1, Rplp1, Sec62, Rabac1, Nenf, Rpl11, Rpl8, Rpl3, Uchl1, Dad1, Rps2, Eif1, Hsp90aa1, Calm1, Atpif1, 6330403K07Rik, Rpl21, Mt3, H3f3b, Ndn, Ndfip1, Rpl35a, Ndufc2, Rpl23, Rps10, Tubb2a, Eef1a1, Actb, Bsg, Stmn3, Rpl36, Rps8, Gm1673, Cst3, Rpl27a, Ndufa4, Hsp90ab1, Ly6h, Nap1l5, Chchd2, Cox8a, Atp6v0c, Cfap77, Cox4i1, Rpl37, Aldoa, Rpl41, Itm2b, Rpl19, Fau, Resp18, Fth1, Ubb, Ppia, Pcsk1n, Tmsb10, Caly	1200
GO:0090066	regulation of anatomical structure size	58	5	5.55	0.66782	0.66782	3dpi	BP	Gaba_17	GO:0090066	Hsp90ab1, Manf, Mt3, Tmsb10, Tmsb4x	116	Grin2a, Kirrel3, Map3k2, Zfp532, Ndrg4, Manf, Tmem59l, Erp29, Tmsb4x, Itm2c, Ckb, Cox6c, Nsg1, Rpl9, Aplp1, Nrsn2, Npdc1, Tpt1, Rps27, Atp1b1, Rps27rt, Snrpn, Tspan3, Tuba1a, Slc24a5, Selenok, Cdc42, Mdh1, Mettl23, Cox7c, Fkbp2, Rps24, Atraid, Podxl2, Hspa8, Rnasek, ENSMUSG00000116358, Slc22a17, Rtl8a, Rpl13, Ubc, Rpl6, Epo, Pgrmc1, Stmn2, Bex2, Calm2, Gabarapl2, Scg2, Atp5j2, Arl6ip1, Hint1, ENSMUSG00000040904, Fxyd6, Slc25a4, Ctnna3, Rplp2, Kxd1, Bex3, Stmn1, Rplp1, Sec62, Rabac1, Nenf, Rpl11, Rpl8, Rpl3, Uchl1, Dad1, Rps2, Eif1, Hsp90aa1, Calm1, Atpif1, 6330403K07Rik, Rpl21, Mt3, H3f3b, Ndn, Ndfip1, Rpl35a, Ndufc2, Rpl23, Rps10, Tubb2a, Eef1a1, Actb, Bsg, Stmn3, Rpl36, Rps8, Gm1673, Cst3, Rpl27a, Ndufa4, Hsp90ab1, Ly6h, Nap1l5, Chchd2, Cox8a, Atp6v0c, Cfap77, Cox4i1, Rpl37, Aldoa, Rpl41, Itm2b, Rpl19, Fau, Resp18, Fth1, Ubb, Ppia, Pcsk1n, Tmsb10, Caly	1200
GO:0001101	response to acid chemical	11	1	1.05	0.67071	0.67071	3dpi	BP	Gaba_17	GO:0001101	Grin2a	116	Grin2a, Kirrel3, Map3k2, Zfp532, Ndrg4, Manf, Tmem59l, Erp29, Tmsb4x, Itm2c, Ckb, Cox6c, Nsg1, Rpl9, Aplp1, Nrsn2, Npdc1, Tpt1, Rps27, Atp1b1, Rps27rt, Snrpn, Tspan3, Tuba1a, Slc24a5, Selenok, Cdc42, Mdh1, Mettl23, Cox7c, Fkbp2, Rps24, Atraid, Podxl2, Hspa8, Rnasek, ENSMUSG00000116358, Slc22a17, Rtl8a, Rpl13, Ubc, Rpl6, Epo, Pgrmc1, Stmn2, Bex2, Calm2, Gabarapl2, Scg2, Atp5j2, Arl6ip1, Hint1, ENSMUSG00000040904, Fxyd6, Slc25a4, Ctnna3, Rplp2, Kxd1, Bex3, Stmn1, Rplp1, Sec62, Rabac1, Nenf, Rpl11, Rpl8, Rpl3, Uchl1, Dad1, Rps2, Eif1, Hsp90aa1, Calm1, Atpif1, 6330403K07Rik, Rpl21, Mt3, H3f3b, Ndn, Ndfip1, Rpl35a, Ndufc2, Rpl23, Rps10, Tubb2a, Eef1a1, Actb, Bsg, Stmn3, Rpl36, Rps8, Gm1673, Cst3, Rpl27a, Ndufa4, Hsp90ab1, Ly6h, Nap1l5, Chchd2, Cox8a, Atp6v0c, Cfap77, Cox4i1, Rpl37, Aldoa, Rpl41, Itm2b, Rpl19, Fau, Resp18, Fth1, Ubb, Ppia, Pcsk1n, Tmsb10, Caly	1200
GO:0003205	cardiac chamber development	11	1	1.05	0.67071	0.67071	3dpi	BP	Gaba_17	GO:0003205	Epo	116	Grin2a, Kirrel3, Map3k2, Zfp532, Ndrg4, Manf, Tmem59l, Erp29, Tmsb4x, Itm2c, Ckb, Cox6c, Nsg1, Rpl9, Aplp1, Nrsn2, Npdc1, Tpt1, Rps27, Atp1b1, Rps27rt, Snrpn, Tspan3, Tuba1a, Slc24a5, Selenok, Cdc42, Mdh1, Mettl23, Cox7c, Fkbp2, Rps24, Atraid, Podxl2, Hspa8, Rnasek, ENSMUSG00000116358, Slc22a17, Rtl8a, Rpl13, Ubc, Rpl6, Epo, Pgrmc1, Stmn2, Bex2, Calm2, Gabarapl2, Scg2, Atp5j2, Arl6ip1, Hint1, ENSMUSG00000040904, Fxyd6, Slc25a4, Ctnna3, Rplp2, Kxd1, Bex3, Stmn1, Rplp1, Sec62, Rabac1, Nenf, Rpl11, Rpl8, Rpl3, Uchl1, Dad1, Rps2, Eif1, Hsp90aa1, Calm1, Atpif1, 6330403K07Rik, Rpl21, Mt3, H3f3b, Ndn, Ndfip1, Rpl35a, Ndufc2, Rpl23, Rps10, Tubb2a, Eef1a1, Actb, Bsg, Stmn3, Rpl36, Rps8, Gm1673, Cst3, Rpl27a, Ndufa4, Hsp90ab1, Ly6h, Nap1l5, Chchd2, Cox8a, Atp6v0c, Cfap77, Cox4i1, Rpl37, Aldoa, Rpl41, Itm2b, Rpl19, Fau, Resp18, Fth1, Ubb, Ppia, Pcsk1n, Tmsb10, Caly	1200
GO:0006096	glycolytic process	11	1	1.05	0.67071	0.67071	3dpi	BP	Gaba_17	GO:0006096	Aldoa	116	Grin2a, Kirrel3, Map3k2, Zfp532, Ndrg4, Manf, Tmem59l, Erp29, Tmsb4x, Itm2c, Ckb, Cox6c, Nsg1, Rpl9, Aplp1, Nrsn2, Npdc1, Tpt1, Rps27, Atp1b1, Rps27rt, Snrpn, Tspan3, Tuba1a, Slc24a5, Selenok, Cdc42, Mdh1, Mettl23, Cox7c, Fkbp2, Rps24, Atraid, Podxl2, Hspa8, Rnasek, ENSMUSG00000116358, Slc22a17, Rtl8a, Rpl13, Ubc, Rpl6, Epo, Pgrmc1, Stmn2, Bex2, Calm2, Gabarapl2, Scg2, Atp5j2, Arl6ip1, Hint1, ENSMUSG00000040904, Fxyd6, Slc25a4, Ctnna3, Rplp2, Kxd1, Bex3, Stmn1, Rplp1, Sec62, Rabac1, Nenf, Rpl11, Rpl8, Rpl3, Uchl1, Dad1, Rps2, Eif1, Hsp90aa1, Calm1, Atpif1, 6330403K07Rik, Rpl21, Mt3, H3f3b, Ndn, Ndfip1, Rpl35a, Ndufc2, Rpl23, Rps10, Tubb2a, Eef1a1, Actb, Bsg, Stmn3, Rpl36, Rps8, Gm1673, Cst3, Rpl27a, Ndufa4, Hsp90ab1, Ly6h, Nap1l5, Chchd2, Cox8a, Atp6v0c, Cfap77, Cox4i1, Rpl37, Aldoa, Rpl41, Itm2b, Rpl19, Fau, Resp18, Fth1, Ubb, Ppia, Pcsk1n, Tmsb10, Caly	1200
GO:0006165	nucleoside diphosphate phosphorylation	11	1	1.05	0.67071	0.67071	3dpi	BP	Gaba_17	GO:0006165	Aldoa	116	Grin2a, Kirrel3, Map3k2, Zfp532, Ndrg4, Manf, Tmem59l, Erp29, Tmsb4x, Itm2c, Ckb, Cox6c, Nsg1, Rpl9, Aplp1, Nrsn2, Npdc1, Tpt1, Rps27, Atp1b1, Rps27rt, Snrpn, Tspan3, Tuba1a, Slc24a5, Selenok, Cdc42, Mdh1, Mettl23, Cox7c, Fkbp2, Rps24, Atraid, Podxl2, Hspa8, Rnasek, ENSMUSG00000116358, Slc22a17, Rtl8a, Rpl13, Ubc, Rpl6, Epo, Pgrmc1, Stmn2, Bex2, Calm2, Gabarapl2, Scg2, Atp5j2, Arl6ip1, Hint1, ENSMUSG00000040904, Fxyd6, Slc25a4, Ctnna3, Rplp2, Kxd1, Bex3, Stmn1, Rplp1, Sec62, Rabac1, Nenf, Rpl11, Rpl8, Rpl3, Uchl1, Dad1, Rps2, Eif1, Hsp90aa1, Calm1, Atpif1, 6330403K07Rik, Rpl21, Mt3, H3f3b, Ndn, Ndfip1, Rpl35a, Ndufc2, Rpl23, Rps10, Tubb2a, Eef1a1, Actb, Bsg, Stmn3, Rpl36, Rps8, Gm1673, Cst3, Rpl27a, Ndufa4, Hsp90ab1, Ly6h, Nap1l5, Chchd2, Cox8a, Atp6v0c, Cfap77, Cox4i1, Rpl37, Aldoa, Rpl41, Itm2b, Rpl19, Fau, Resp18, Fth1, Ubb, Ppia, Pcsk1n, Tmsb10, Caly	1200
GO:0006757	ATP generation from ADP	11	1	1.05	0.67071	0.67071	3dpi	BP	Gaba_17	GO:0006757	Aldoa	116	Grin2a, Kirrel3, Map3k2, Zfp532, Ndrg4, Manf, Tmem59l, Erp29, Tmsb4x, Itm2c, Ckb, Cox6c, Nsg1, Rpl9, Aplp1, Nrsn2, Npdc1, Tpt1, Rps27, Atp1b1, Rps27rt, Snrpn, Tspan3, Tuba1a, Slc24a5, Selenok, Cdc42, Mdh1, Mettl23, Cox7c, Fkbp2, Rps24, Atraid, Podxl2, Hspa8, Rnasek, ENSMUSG00000116358, Slc22a17, Rtl8a, Rpl13, Ubc, Rpl6, Epo, Pgrmc1, Stmn2, Bex2, Calm2, Gabarapl2, Scg2, Atp5j2, Arl6ip1, Hint1, ENSMUSG00000040904, Fxyd6, Slc25a4, Ctnna3, Rplp2, Kxd1, Bex3, Stmn1, Rplp1, Sec62, Rabac1, Nenf, Rpl11, Rpl8, Rpl3, Uchl1, Dad1, Rps2, Eif1, Hsp90aa1, Calm1, Atpif1, 6330403K07Rik, Rpl21, Mt3, H3f3b, Ndn, Ndfip1, Rpl35a, Ndufc2, Rpl23, Rps10, Tubb2a, Eef1a1, Actb, Bsg, Stmn3, Rpl36, Rps8, Gm1673, Cst3, Rpl27a, Ndufa4, Hsp90ab1, Ly6h, Nap1l5, Chchd2, Cox8a, Atp6v0c, Cfap77, Cox4i1, Rpl37, Aldoa, Rpl41, Itm2b, Rpl19, Fau, Resp18, Fth1, Ubb, Ppia, Pcsk1n, Tmsb10, Caly	1200
GO:0006885	regulation of pH	11	1	1.05	0.67071	0.67071	3dpi	BP	Gaba_17	GO:0006885	Atp6v0c	116	Grin2a, Kirrel3, Map3k2, Zfp532, Ndrg4, Manf, Tmem59l, Erp29, Tmsb4x, Itm2c, Ckb, Cox6c, Nsg1, Rpl9, Aplp1, Nrsn2, Npdc1, Tpt1, Rps27, Atp1b1, Rps27rt, Snrpn, Tspan3, Tuba1a, Slc24a5, Selenok, Cdc42, Mdh1, Mettl23, Cox7c, Fkbp2, Rps24, Atraid, Podxl2, Hspa8, Rnasek, ENSMUSG00000116358, Slc22a17, Rtl8a, Rpl13, Ubc, Rpl6, Epo, Pgrmc1, Stmn2, Bex2, Calm2, Gabarapl2, Scg2, Atp5j2, Arl6ip1, Hint1, ENSMUSG00000040904, Fxyd6, Slc25a4, Ctnna3, Rplp2, Kxd1, Bex3, Stmn1, Rplp1, Sec62, Rabac1, Nenf, Rpl11, Rpl8, Rpl3, Uchl1, Dad1, Rps2, Eif1, Hsp90aa1, Calm1, Atpif1, 6330403K07Rik, Rpl21, Mt3, H3f3b, Ndn, Ndfip1, Rpl35a, Ndufc2, Rpl23, Rps10, Tubb2a, Eef1a1, Actb, Bsg, Stmn3, Rpl36, Rps8, Gm1673, Cst3, Rpl27a, Ndufa4, Hsp90ab1, Ly6h, Nap1l5, Chchd2, Cox8a, Atp6v0c, Cfap77, Cox4i1, Rpl37, Aldoa, Rpl41, Itm2b, Rpl19, Fau, Resp18, Fth1, Ubb, Ppia, Pcsk1n, Tmsb10, Caly	1200
GO:0007051	spindle organization	11	1	1.05	0.67071	0.67071	3dpi	BP	Gaba_17	GO:0007051	Stmn1	116	Grin2a, Kirrel3, Map3k2, Zfp532, Ndrg4, Manf, Tmem59l, Erp29, Tmsb4x, Itm2c, Ckb, Cox6c, Nsg1, Rpl9, Aplp1, Nrsn2, Npdc1, Tpt1, Rps27, Atp1b1, Rps27rt, Snrpn, Tspan3, Tuba1a, Slc24a5, Selenok, Cdc42, Mdh1, Mettl23, Cox7c, Fkbp2, Rps24, Atraid, Podxl2, Hspa8, Rnasek, ENSMUSG00000116358, Slc22a17, Rtl8a, Rpl13, Ubc, Rpl6, Epo, Pgrmc1, Stmn2, Bex2, Calm2, Gabarapl2, Scg2, Atp5j2, Arl6ip1, Hint1, ENSMUSG00000040904, Fxyd6, Slc25a4, Ctnna3, Rplp2, Kxd1, Bex3, Stmn1, Rplp1, Sec62, Rabac1, Nenf, Rpl11, Rpl8, Rpl3, Uchl1, Dad1, Rps2, Eif1, Hsp90aa1, Calm1, Atpif1, 6330403K07Rik, Rpl21, Mt3, H3f3b, Ndn, Ndfip1, Rpl35a, Ndufc2, Rpl23, Rps10, Tubb2a, Eef1a1, Actb, Bsg, Stmn3, Rpl36, Rps8, Gm1673, Cst3, Rpl27a, Ndufa4, Hsp90ab1, Ly6h, Nap1l5, Chchd2, Cox8a, Atp6v0c, Cfap77, Cox4i1, Rpl37, Aldoa, Rpl41, Itm2b, Rpl19, Fau, Resp18, Fth1, Ubb, Ppia, Pcsk1n, Tmsb10, Caly	1200
GO:0007628	adult walking behavior	11	1	1.05	0.67071	0.67071	3dpi	BP	Gaba_17	GO:0007628	Uchl1	116	Grin2a, Kirrel3, Map3k2, Zfp532, Ndrg4, Manf, Tmem59l, Erp29, Tmsb4x, Itm2c, Ckb, Cox6c, Nsg1, Rpl9, Aplp1, Nrsn2, Npdc1, Tpt1, Rps27, Atp1b1, Rps27rt, Snrpn, Tspan3, Tuba1a, Slc24a5, Selenok, Cdc42, Mdh1, Mettl23, Cox7c, Fkbp2, Rps24, Atraid, Podxl2, Hspa8, Rnasek, ENSMUSG00000116358, Slc22a17, Rtl8a, Rpl13, Ubc, Rpl6, Epo, Pgrmc1, Stmn2, Bex2, Calm2, Gabarapl2, Scg2, Atp5j2, Arl6ip1, Hint1, ENSMUSG00000040904, Fxyd6, Slc25a4, Ctnna3, Rplp2, Kxd1, Bex3, Stmn1, Rplp1, Sec62, Rabac1, Nenf, Rpl11, Rpl8, Rpl3, Uchl1, Dad1, Rps2, Eif1, Hsp90aa1, Calm1, Atpif1, 6330403K07Rik, Rpl21, Mt3, H3f3b, Ndn, Ndfip1, Rpl35a, Ndufc2, Rpl23, Rps10, Tubb2a, Eef1a1, Actb, Bsg, Stmn3, Rpl36, Rps8, Gm1673, Cst3, Rpl27a, Ndufa4, Hsp90ab1, Ly6h, Nap1l5, Chchd2, Cox8a, Atp6v0c, Cfap77, Cox4i1, Rpl37, Aldoa, Rpl41, Itm2b, Rpl19, Fau, Resp18, Fth1, Ubb, Ppia, Pcsk1n, Tmsb10, Caly	1200
GO:0008202	steroid metabolic process	11	1	1.05	0.67071	0.67071	3dpi	BP	Gaba_17	GO:0008202	Mt3	116	Grin2a, Kirrel3, Map3k2, Zfp532, Ndrg4, Manf, Tmem59l, Erp29, Tmsb4x, Itm2c, Ckb, Cox6c, Nsg1, Rpl9, Aplp1, Nrsn2, Npdc1, Tpt1, Rps27, Atp1b1, Rps27rt, Snrpn, Tspan3, Tuba1a, Slc24a5, Selenok, Cdc42, Mdh1, Mettl23, Cox7c, Fkbp2, Rps24, Atraid, Podxl2, Hspa8, Rnasek, ENSMUSG00000116358, Slc22a17, Rtl8a, Rpl13, Ubc, Rpl6, Epo, Pgrmc1, Stmn2, Bex2, Calm2, Gabarapl2, Scg2, Atp5j2, Arl6ip1, Hint1, ENSMUSG00000040904, Fxyd6, Slc25a4, Ctnna3, Rplp2, Kxd1, Bex3, Stmn1, Rplp1, Sec62, Rabac1, Nenf, Rpl11, Rpl8, Rpl3, Uchl1, Dad1, Rps2, Eif1, Hsp90aa1, Calm1, Atpif1, 6330403K07Rik, Rpl21, Mt3, H3f3b, Ndn, Ndfip1, Rpl35a, Ndufc2, Rpl23, Rps10, Tubb2a, Eef1a1, Actb, Bsg, Stmn3, Rpl36, Rps8, Gm1673, Cst3, Rpl27a, Ndufa4, Hsp90ab1, Ly6h, Nap1l5, Chchd2, Cox8a, Atp6v0c, Cfap77, Cox4i1, Rpl37, Aldoa, Rpl41, Itm2b, Rpl19, Fau, Resp18, Fth1, Ubb, Ppia, Pcsk1n, Tmsb10, Caly	1200
GO:0009132	nucleoside diphosphate metabolic process	11	1	1.05	0.67071	0.67071	3dpi	BP	Gaba_17	GO:0009132	Aldoa	116	Grin2a, Kirrel3, Map3k2, Zfp532, Ndrg4, Manf, Tmem59l, Erp29, Tmsb4x, Itm2c, Ckb, Cox6c, Nsg1, Rpl9, Aplp1, Nrsn2, Npdc1, Tpt1, Rps27, Atp1b1, Rps27rt, Snrpn, Tspan3, Tuba1a, Slc24a5, Selenok, Cdc42, Mdh1, Mettl23, Cox7c, Fkbp2, Rps24, Atraid, Podxl2, Hspa8, Rnasek, ENSMUSG00000116358, Slc22a17, Rtl8a, Rpl13, Ubc, Rpl6, Epo, Pgrmc1, Stmn2, Bex2, Calm2, Gabarapl2, Scg2, Atp5j2, Arl6ip1, Hint1, ENSMUSG00000040904, Fxyd6, Slc25a4, Ctnna3, Rplp2, Kxd1, Bex3, Stmn1, Rplp1, Sec62, Rabac1, Nenf, Rpl11, Rpl8, Rpl3, Uchl1, Dad1, Rps2, Eif1, Hsp90aa1, Calm1, Atpif1, 6330403K07Rik, Rpl21, Mt3, H3f3b, Ndn, Ndfip1, Rpl35a, Ndufc2, Rpl23, Rps10, Tubb2a, Eef1a1, Actb, Bsg, Stmn3, Rpl36, Rps8, Gm1673, Cst3, Rpl27a, Ndufa4, Hsp90ab1, Ly6h, Nap1l5, Chchd2, Cox8a, Atp6v0c, Cfap77, Cox4i1, Rpl37, Aldoa, Rpl41, Itm2b, Rpl19, Fau, Resp18, Fth1, Ubb, Ppia, Pcsk1n, Tmsb10, Caly	1200
GO:0009135	purine nucleoside diphosphate metabolic ...	11	1	1.05	0.67071	0.67071	3dpi	BP	Gaba_17	GO:0009135	Aldoa	116	Grin2a, Kirrel3, Map3k2, Zfp532, Ndrg4, Manf, Tmem59l, Erp29, Tmsb4x, Itm2c, Ckb, Cox6c, Nsg1, Rpl9, Aplp1, Nrsn2, Npdc1, Tpt1, Rps27, Atp1b1, Rps27rt, Snrpn, Tspan3, Tuba1a, Slc24a5, Selenok, Cdc42, Mdh1, Mettl23, Cox7c, Fkbp2, Rps24, Atraid, Podxl2, Hspa8, Rnasek, ENSMUSG00000116358, Slc22a17, Rtl8a, Rpl13, Ubc, Rpl6, Epo, Pgrmc1, Stmn2, Bex2, Calm2, Gabarapl2, Scg2, Atp5j2, Arl6ip1, Hint1, ENSMUSG00000040904, Fxyd6, Slc25a4, Ctnna3, Rplp2, Kxd1, Bex3, Stmn1, Rplp1, Sec62, Rabac1, Nenf, Rpl11, Rpl8, Rpl3, Uchl1, Dad1, Rps2, Eif1, Hsp90aa1, Calm1, Atpif1, 6330403K07Rik, Rpl21, Mt3, H3f3b, Ndn, Ndfip1, Rpl35a, Ndufc2, Rpl23, Rps10, Tubb2a, Eef1a1, Actb, Bsg, Stmn3, Rpl36, Rps8, Gm1673, Cst3, Rpl27a, Ndufa4, Hsp90ab1, Ly6h, Nap1l5, Chchd2, Cox8a, Atp6v0c, Cfap77, Cox4i1, Rpl37, Aldoa, Rpl41, Itm2b, Rpl19, Fau, Resp18, Fth1, Ubb, Ppia, Pcsk1n, Tmsb10, Caly	1200
GO:0009179	purine ribonucleoside diphosphate metabo...	11	1	1.05	0.67071	0.67071	3dpi	BP	Gaba_17	GO:0009179	Aldoa	116	Grin2a, Kirrel3, Map3k2, Zfp532, Ndrg4, Manf, Tmem59l, Erp29, Tmsb4x, Itm2c, Ckb, Cox6c, Nsg1, Rpl9, Aplp1, Nrsn2, Npdc1, Tpt1, Rps27, Atp1b1, Rps27rt, Snrpn, Tspan3, Tuba1a, Slc24a5, Selenok, Cdc42, Mdh1, Mettl23, Cox7c, Fkbp2, Rps24, Atraid, Podxl2, Hspa8, Rnasek, ENSMUSG00000116358, Slc22a17, Rtl8a, Rpl13, Ubc, Rpl6, Epo, Pgrmc1, Stmn2, Bex2, Calm2, Gabarapl2, Scg2, Atp5j2, Arl6ip1, Hint1, ENSMUSG00000040904, Fxyd6, Slc25a4, Ctnna3, Rplp2, Kxd1, Bex3, Stmn1, Rplp1, Sec62, Rabac1, Nenf, Rpl11, Rpl8, Rpl3, Uchl1, Dad1, Rps2, Eif1, Hsp90aa1, Calm1, Atpif1, 6330403K07Rik, Rpl21, Mt3, H3f3b, Ndn, Ndfip1, Rpl35a, Ndufc2, Rpl23, Rps10, Tubb2a, Eef1a1, Actb, Bsg, Stmn3, Rpl36, Rps8, Gm1673, Cst3, Rpl27a, Ndufa4, Hsp90ab1, Ly6h, Nap1l5, Chchd2, Cox8a, Atp6v0c, Cfap77, Cox4i1, Rpl37, Aldoa, Rpl41, Itm2b, Rpl19, Fau, Resp18, Fth1, Ubb, Ppia, Pcsk1n, Tmsb10, Caly	1200
GO:0009185	ribonucleoside diphosphate metabolic pro...	11	1	1.05	0.67071	0.67071	3dpi	BP	Gaba_17	GO:0009185	Aldoa	116	Grin2a, Kirrel3, Map3k2, Zfp532, Ndrg4, Manf, Tmem59l, Erp29, Tmsb4x, Itm2c, Ckb, Cox6c, Nsg1, Rpl9, Aplp1, Nrsn2, Npdc1, Tpt1, Rps27, Atp1b1, Rps27rt, Snrpn, Tspan3, Tuba1a, Slc24a5, Selenok, Cdc42, Mdh1, Mettl23, Cox7c, Fkbp2, Rps24, Atraid, Podxl2, Hspa8, Rnasek, ENSMUSG00000116358, Slc22a17, Rtl8a, Rpl13, Ubc, Rpl6, Epo, Pgrmc1, Stmn2, Bex2, Calm2, Gabarapl2, Scg2, Atp5j2, Arl6ip1, Hint1, ENSMUSG00000040904, Fxyd6, Slc25a4, Ctnna3, Rplp2, Kxd1, Bex3, Stmn1, Rplp1, Sec62, Rabac1, Nenf, Rpl11, Rpl8, Rpl3, Uchl1, Dad1, Rps2, Eif1, Hsp90aa1, Calm1, Atpif1, 6330403K07Rik, Rpl21, Mt3, H3f3b, Ndn, Ndfip1, Rpl35a, Ndufc2, Rpl23, Rps10, Tubb2a, Eef1a1, Actb, Bsg, Stmn3, Rpl36, Rps8, Gm1673, Cst3, Rpl27a, Ndufa4, Hsp90ab1, Ly6h, Nap1l5, Chchd2, Cox8a, Atp6v0c, Cfap77, Cox4i1, Rpl37, Aldoa, Rpl41, Itm2b, Rpl19, Fau, Resp18, Fth1, Ubb, Ppia, Pcsk1n, Tmsb10, Caly	1200
GO:0010765	positive regulation of sodium ion transp...	11	1	1.05	0.67071	0.67071	3dpi	BP	Gaba_17	GO:0010765	Atp1b1	116	Grin2a, Kirrel3, Map3k2, Zfp532, Ndrg4, Manf, Tmem59l, Erp29, Tmsb4x, Itm2c, Ckb, Cox6c, Nsg1, Rpl9, Aplp1, Nrsn2, Npdc1, Tpt1, Rps27, Atp1b1, Rps27rt, Snrpn, Tspan3, Tuba1a, Slc24a5, Selenok, Cdc42, Mdh1, Mettl23, Cox7c, Fkbp2, Rps24, Atraid, Podxl2, Hspa8, Rnasek, ENSMUSG00000116358, Slc22a17, Rtl8a, Rpl13, Ubc, Rpl6, Epo, Pgrmc1, Stmn2, Bex2, Calm2, Gabarapl2, Scg2, Atp5j2, Arl6ip1, Hint1, ENSMUSG00000040904, Fxyd6, Slc25a4, Ctnna3, Rplp2, Kxd1, Bex3, Stmn1, Rplp1, Sec62, Rabac1, Nenf, Rpl11, Rpl8, Rpl3, Uchl1, Dad1, Rps2, Eif1, Hsp90aa1, Calm1, Atpif1, 6330403K07Rik, Rpl21, Mt3, H3f3b, Ndn, Ndfip1, Rpl35a, Ndufc2, Rpl23, Rps10, Tubb2a, Eef1a1, Actb, Bsg, Stmn3, Rpl36, Rps8, Gm1673, Cst3, Rpl27a, Ndufa4, Hsp90ab1, Ly6h, Nap1l5, Chchd2, Cox8a, Atp6v0c, Cfap77, Cox4i1, Rpl37, Aldoa, Rpl41, Itm2b, Rpl19, Fau, Resp18, Fth1, Ubb, Ppia, Pcsk1n, Tmsb10, Caly	1200
GO:0010811	positive regulation of cell-substrate ad...	11	1	1.05	0.67071	0.67071	3dpi	BP	Gaba_17	GO:0010811	Cdc42	116	Grin2a, Kirrel3, Map3k2, Zfp532, Ndrg4, Manf, Tmem59l, Erp29, Tmsb4x, Itm2c, Ckb, Cox6c, Nsg1, Rpl9, Aplp1, Nrsn2, Npdc1, Tpt1, Rps27, Atp1b1, Rps27rt, Snrpn, Tspan3, Tuba1a, Slc24a5, Selenok, Cdc42, Mdh1, Mettl23, Cox7c, Fkbp2, Rps24, Atraid, Podxl2, Hspa8, Rnasek, ENSMUSG00000116358, Slc22a17, Rtl8a, Rpl13, Ubc, Rpl6, Epo, Pgrmc1, Stmn2, Bex2, Calm2, Gabarapl2, Scg2, Atp5j2, Arl6ip1, Hint1, ENSMUSG00000040904, Fxyd6, Slc25a4, Ctnna3, Rplp2, Kxd1, Bex3, Stmn1, Rplp1, Sec62, Rabac1, Nenf, Rpl11, Rpl8, Rpl3, Uchl1, Dad1, Rps2, Eif1, Hsp90aa1, Calm1, Atpif1, 6330403K07Rik, Rpl21, Mt3, H3f3b, Ndn, Ndfip1, Rpl35a, Ndufc2, Rpl23, Rps10, Tubb2a, Eef1a1, Actb, Bsg, Stmn3, Rpl36, Rps8, Gm1673, Cst3, Rpl27a, Ndufa4, Hsp90ab1, Ly6h, Nap1l5, Chchd2, Cox8a, Atp6v0c, Cfap77, Cox4i1, Rpl37, Aldoa, Rpl41, Itm2b, Rpl19, Fau, Resp18, Fth1, Ubb, Ppia, Pcsk1n, Tmsb10, Caly	1200
GO:0021766	hippocampus development	11	1	1.05	0.67071	0.67071	3dpi	BP	Gaba_17	GO:0021766	Kirrel3	116	Grin2a, Kirrel3, Map3k2, Zfp532, Ndrg4, Manf, Tmem59l, Erp29, Tmsb4x, Itm2c, Ckb, Cox6c, Nsg1, Rpl9, Aplp1, Nrsn2, Npdc1, Tpt1, Rps27, Atp1b1, Rps27rt, Snrpn, Tspan3, Tuba1a, Slc24a5, Selenok, Cdc42, Mdh1, Mettl23, Cox7c, Fkbp2, Rps24, Atraid, Podxl2, Hspa8, Rnasek, ENSMUSG00000116358, Slc22a17, Rtl8a, Rpl13, Ubc, Rpl6, Epo, Pgrmc1, Stmn2, Bex2, Calm2, Gabarapl2, Scg2, Atp5j2, Arl6ip1, Hint1, ENSMUSG00000040904, Fxyd6, Slc25a4, Ctnna3, Rplp2, Kxd1, Bex3, Stmn1, Rplp1, Sec62, Rabac1, Nenf, Rpl11, Rpl8, Rpl3, Uchl1, Dad1, Rps2, Eif1, Hsp90aa1, Calm1, Atpif1, 6330403K07Rik, Rpl21, Mt3, H3f3b, Ndn, Ndfip1, Rpl35a, Ndufc2, Rpl23, Rps10, Tubb2a, Eef1a1, Actb, Bsg, Stmn3, Rpl36, Rps8, Gm1673, Cst3, Rpl27a, Ndufa4, Hsp90ab1, Ly6h, Nap1l5, Chchd2, Cox8a, Atp6v0c, Cfap77, Cox4i1, Rpl37, Aldoa, Rpl41, Itm2b, Rpl19, Fau, Resp18, Fth1, Ubb, Ppia, Pcsk1n, Tmsb10, Caly	1200
GO:0021782	glial cell development	11	1	1.05	0.67071	0.67071	3dpi	BP	Gaba_17	GO:0021782	Mt3	116	Grin2a, Kirrel3, Map3k2, Zfp532, Ndrg4, Manf, Tmem59l, Erp29, Tmsb4x, Itm2c, Ckb, Cox6c, Nsg1, Rpl9, Aplp1, Nrsn2, Npdc1, Tpt1, Rps27, Atp1b1, Rps27rt, Snrpn, Tspan3, Tuba1a, Slc24a5, Selenok, Cdc42, Mdh1, Mettl23, Cox7c, Fkbp2, Rps24, Atraid, Podxl2, Hspa8, Rnasek, ENSMUSG00000116358, Slc22a17, Rtl8a, Rpl13, Ubc, Rpl6, Epo, Pgrmc1, Stmn2, Bex2, Calm2, Gabarapl2, Scg2, Atp5j2, Arl6ip1, Hint1, ENSMUSG00000040904, Fxyd6, Slc25a4, Ctnna3, Rplp2, Kxd1, Bex3, Stmn1, Rplp1, Sec62, Rabac1, Nenf, Rpl11, Rpl8, Rpl3, Uchl1, Dad1, Rps2, Eif1, Hsp90aa1, Calm1, Atpif1, 6330403K07Rik, Rpl21, Mt3, H3f3b, Ndn, Ndfip1, Rpl35a, Ndufc2, Rpl23, Rps10, Tubb2a, Eef1a1, Actb, Bsg, Stmn3, Rpl36, Rps8, Gm1673, Cst3, Rpl27a, Ndufa4, Hsp90ab1, Ly6h, Nap1l5, Chchd2, Cox8a, Atp6v0c, Cfap77, Cox4i1, Rpl37, Aldoa, Rpl41, Itm2b, Rpl19, Fau, Resp18, Fth1, Ubb, Ppia, Pcsk1n, Tmsb10, Caly	1200
GO:0030641	regulation of cellular pH	11	1	1.05	0.67071	0.67071	3dpi	BP	Gaba_17	GO:0030641	Atp6v0c	116	Grin2a, Kirrel3, Map3k2, Zfp532, Ndrg4, Manf, Tmem59l, Erp29, Tmsb4x, Itm2c, Ckb, Cox6c, Nsg1, Rpl9, Aplp1, Nrsn2, Npdc1, Tpt1, Rps27, Atp1b1, Rps27rt, Snrpn, Tspan3, Tuba1a, Slc24a5, Selenok, Cdc42, Mdh1, Mettl23, Cox7c, Fkbp2, Rps24, Atraid, Podxl2, Hspa8, Rnasek, ENSMUSG00000116358, Slc22a17, Rtl8a, Rpl13, Ubc, Rpl6, Epo, Pgrmc1, Stmn2, Bex2, Calm2, Gabarapl2, Scg2, Atp5j2, Arl6ip1, Hint1, ENSMUSG00000040904, Fxyd6, Slc25a4, Ctnna3, Rplp2, Kxd1, Bex3, Stmn1, Rplp1, Sec62, Rabac1, Nenf, Rpl11, Rpl8, Rpl3, Uchl1, Dad1, Rps2, Eif1, Hsp90aa1, Calm1, Atpif1, 6330403K07Rik, Rpl21, Mt3, H3f3b, Ndn, Ndfip1, Rpl35a, Ndufc2, Rpl23, Rps10, Tubb2a, Eef1a1, Actb, Bsg, Stmn3, Rpl36, Rps8, Gm1673, Cst3, Rpl27a, Ndufa4, Hsp90ab1, Ly6h, Nap1l5, Chchd2, Cox8a, Atp6v0c, Cfap77, Cox4i1, Rpl37, Aldoa, Rpl41, Itm2b, Rpl19, Fau, Resp18, Fth1, Ubb, Ppia, Pcsk1n, Tmsb10, Caly	1200
GO:0042445	hormone metabolic process	11	1	1.05	0.67071	0.67071	3dpi	BP	Gaba_17	GO:0042445	Pcsk1n	116	Grin2a, Kirrel3, Map3k2, Zfp532, Ndrg4, Manf, Tmem59l, Erp29, Tmsb4x, Itm2c, Ckb, Cox6c, Nsg1, Rpl9, Aplp1, Nrsn2, Npdc1, Tpt1, Rps27, Atp1b1, Rps27rt, Snrpn, Tspan3, Tuba1a, Slc24a5, Selenok, Cdc42, Mdh1, Mettl23, Cox7c, Fkbp2, Rps24, Atraid, Podxl2, Hspa8, Rnasek, ENSMUSG00000116358, Slc22a17, Rtl8a, Rpl13, Ubc, Rpl6, Epo, Pgrmc1, Stmn2, Bex2, Calm2, Gabarapl2, Scg2, Atp5j2, Arl6ip1, Hint1, ENSMUSG00000040904, Fxyd6, Slc25a4, Ctnna3, Rplp2, Kxd1, Bex3, Stmn1, Rplp1, Sec62, Rabac1, Nenf, Rpl11, Rpl8, Rpl3, Uchl1, Dad1, Rps2, Eif1, Hsp90aa1, Calm1, Atpif1, 6330403K07Rik, Rpl21, Mt3, H3f3b, Ndn, Ndfip1, Rpl35a, Ndufc2, Rpl23, Rps10, Tubb2a, Eef1a1, Actb, Bsg, Stmn3, Rpl36, Rps8, Gm1673, Cst3, Rpl27a, Ndufa4, Hsp90ab1, Ly6h, Nap1l5, Chchd2, Cox8a, Atp6v0c, Cfap77, Cox4i1, Rpl37, Aldoa, Rpl41, Itm2b, Rpl19, Fau, Resp18, Fth1, Ubb, Ppia, Pcsk1n, Tmsb10, Caly	1200
GO:0043588	skin development	11	1	1.05	0.67071	0.67071	3dpi	BP	Gaba_17	GO:0043588	Stmn1	116	Grin2a, Kirrel3, Map3k2, Zfp532, Ndrg4, Manf, Tmem59l, Erp29, Tmsb4x, Itm2c, Ckb, Cox6c, Nsg1, Rpl9, Aplp1, Nrsn2, Npdc1, Tpt1, Rps27, Atp1b1, Rps27rt, Snrpn, Tspan3, Tuba1a, Slc24a5, Selenok, Cdc42, Mdh1, Mettl23, Cox7c, Fkbp2, Rps24, Atraid, Podxl2, Hspa8, Rnasek, ENSMUSG00000116358, Slc22a17, Rtl8a, Rpl13, Ubc, Rpl6, Epo, Pgrmc1, Stmn2, Bex2, Calm2, Gabarapl2, Scg2, Atp5j2, Arl6ip1, Hint1, ENSMUSG00000040904, Fxyd6, Slc25a4, Ctnna3, Rplp2, Kxd1, Bex3, Stmn1, Rplp1, Sec62, Rabac1, Nenf, Rpl11, Rpl8, Rpl3, Uchl1, Dad1, Rps2, Eif1, Hsp90aa1, Calm1, Atpif1, 6330403K07Rik, Rpl21, Mt3, H3f3b, Ndn, Ndfip1, Rpl35a, Ndufc2, Rpl23, Rps10, Tubb2a, Eef1a1, Actb, Bsg, Stmn3, Rpl36, Rps8, Gm1673, Cst3, Rpl27a, Ndufa4, Hsp90ab1, Ly6h, Nap1l5, Chchd2, Cox8a, Atp6v0c, Cfap77, Cox4i1, Rpl37, Aldoa, Rpl41, Itm2b, Rpl19, Fau, Resp18, Fth1, Ubb, Ppia, Pcsk1n, Tmsb10, Caly	1200
GO:0045666	positive regulation of neuron differenti...	11	1	1.05	0.67071	0.67071	3dpi	BP	Gaba_17	GO:0045666	Epo	116	Grin2a, Kirrel3, Map3k2, Zfp532, Ndrg4, Manf, Tmem59l, Erp29, Tmsb4x, Itm2c, Ckb, Cox6c, Nsg1, Rpl9, Aplp1, Nrsn2, Npdc1, Tpt1, Rps27, Atp1b1, Rps27rt, Snrpn, Tspan3, Tuba1a, Slc24a5, Selenok, Cdc42, Mdh1, Mettl23, Cox7c, Fkbp2, Rps24, Atraid, Podxl2, Hspa8, Rnasek, ENSMUSG00000116358, Slc22a17, Rtl8a, Rpl13, Ubc, Rpl6, Epo, Pgrmc1, Stmn2, Bex2, Calm2, Gabarapl2, Scg2, Atp5j2, Arl6ip1, Hint1, ENSMUSG00000040904, Fxyd6, Slc25a4, Ctnna3, Rplp2, Kxd1, Bex3, Stmn1, Rplp1, Sec62, Rabac1, Nenf, Rpl11, Rpl8, Rpl3, Uchl1, Dad1, Rps2, Eif1, Hsp90aa1, Calm1, Atpif1, 6330403K07Rik, Rpl21, Mt3, H3f3b, Ndn, Ndfip1, Rpl35a, Ndufc2, Rpl23, Rps10, Tubb2a, Eef1a1, Actb, Bsg, Stmn3, Rpl36, Rps8, Gm1673, Cst3, Rpl27a, Ndufa4, Hsp90ab1, Ly6h, Nap1l5, Chchd2, Cox8a, Atp6v0c, Cfap77, Cox4i1, Rpl37, Aldoa, Rpl41, Itm2b, Rpl19, Fau, Resp18, Fth1, Ubb, Ppia, Pcsk1n, Tmsb10, Caly	1200
GO:0046031	ADP metabolic process	11	1	1.05	0.67071	0.67071	3dpi	BP	Gaba_17	GO:0046031	Aldoa	116	Grin2a, Kirrel3, Map3k2, Zfp532, Ndrg4, Manf, Tmem59l, Erp29, Tmsb4x, Itm2c, Ckb, Cox6c, Nsg1, Rpl9, Aplp1, Nrsn2, Npdc1, Tpt1, Rps27, Atp1b1, Rps27rt, Snrpn, Tspan3, Tuba1a, Slc24a5, Selenok, Cdc42, Mdh1, Mettl23, Cox7c, Fkbp2, Rps24, Atraid, Podxl2, Hspa8, Rnasek, ENSMUSG00000116358, Slc22a17, Rtl8a, Rpl13, Ubc, Rpl6, Epo, Pgrmc1, Stmn2, Bex2, Calm2, Gabarapl2, Scg2, Atp5j2, Arl6ip1, Hint1, ENSMUSG00000040904, Fxyd6, Slc25a4, Ctnna3, Rplp2, Kxd1, Bex3, Stmn1, Rplp1, Sec62, Rabac1, Nenf, Rpl11, Rpl8, Rpl3, Uchl1, Dad1, Rps2, Eif1, Hsp90aa1, Calm1, Atpif1, 6330403K07Rik, Rpl21, Mt3, H3f3b, Ndn, Ndfip1, Rpl35a, Ndufc2, Rpl23, Rps10, Tubb2a, Eef1a1, Actb, Bsg, Stmn3, Rpl36, Rps8, Gm1673, Cst3, Rpl27a, Ndufa4, Hsp90ab1, Ly6h, Nap1l5, Chchd2, Cox8a, Atp6v0c, Cfap77, Cox4i1, Rpl37, Aldoa, Rpl41, Itm2b, Rpl19, Fau, Resp18, Fth1, Ubb, Ppia, Pcsk1n, Tmsb10, Caly	1200
GO:0046939	nucleotide phosphorylation	11	1	1.05	0.67071	0.67071	3dpi	BP	Gaba_17	GO:0046939	Aldoa	116	Grin2a, Kirrel3, Map3k2, Zfp532, Ndrg4, Manf, Tmem59l, Erp29, Tmsb4x, Itm2c, Ckb, Cox6c, Nsg1, Rpl9, Aplp1, Nrsn2, Npdc1, Tpt1, Rps27, Atp1b1, Rps27rt, Snrpn, Tspan3, Tuba1a, Slc24a5, Selenok, Cdc42, Mdh1, Mettl23, Cox7c, Fkbp2, Rps24, Atraid, Podxl2, Hspa8, Rnasek, ENSMUSG00000116358, Slc22a17, Rtl8a, Rpl13, Ubc, Rpl6, Epo, Pgrmc1, Stmn2, Bex2, Calm2, Gabarapl2, Scg2, Atp5j2, Arl6ip1, Hint1, ENSMUSG00000040904, Fxyd6, Slc25a4, Ctnna3, Rplp2, Kxd1, Bex3, Stmn1, Rplp1, Sec62, Rabac1, Nenf, Rpl11, Rpl8, Rpl3, Uchl1, Dad1, Rps2, Eif1, Hsp90aa1, Calm1, Atpif1, 6330403K07Rik, Rpl21, Mt3, H3f3b, Ndn, Ndfip1, Rpl35a, Ndufc2, Rpl23, Rps10, Tubb2a, Eef1a1, Actb, Bsg, Stmn3, Rpl36, Rps8, Gm1673, Cst3, Rpl27a, Ndufa4, Hsp90ab1, Ly6h, Nap1l5, Chchd2, Cox8a, Atp6v0c, Cfap77, Cox4i1, Rpl37, Aldoa, Rpl41, Itm2b, Rpl19, Fau, Resp18, Fth1, Ubb, Ppia, Pcsk1n, Tmsb10, Caly	1200
GO:0048762	mesenchymal cell differentiation	11	1	1.05	0.67071	0.67071	3dpi	BP	Gaba_17	GO:0048762	Cdc42	116	Grin2a, Kirrel3, Map3k2, Zfp532, Ndrg4, Manf, Tmem59l, Erp29, Tmsb4x, Itm2c, Ckb, Cox6c, Nsg1, Rpl9, Aplp1, Nrsn2, Npdc1, Tpt1, Rps27, Atp1b1, Rps27rt, Snrpn, Tspan3, Tuba1a, Slc24a5, Selenok, Cdc42, Mdh1, Mettl23, Cox7c, Fkbp2, Rps24, Atraid, Podxl2, Hspa8, Rnasek, ENSMUSG00000116358, Slc22a17, Rtl8a, Rpl13, Ubc, Rpl6, Epo, Pgrmc1, Stmn2, Bex2, Calm2, Gabarapl2, Scg2, Atp5j2, Arl6ip1, Hint1, ENSMUSG00000040904, Fxyd6, Slc25a4, Ctnna3, Rplp2, Kxd1, Bex3, Stmn1, Rplp1, Sec62, Rabac1, Nenf, Rpl11, Rpl8, Rpl3, Uchl1, Dad1, Rps2, Eif1, Hsp90aa1, Calm1, Atpif1, 6330403K07Rik, Rpl21, Mt3, H3f3b, Ndn, Ndfip1, Rpl35a, Ndufc2, Rpl23, Rps10, Tubb2a, Eef1a1, Actb, Bsg, Stmn3, Rpl36, Rps8, Gm1673, Cst3, Rpl27a, Ndufa4, Hsp90ab1, Ly6h, Nap1l5, Chchd2, Cox8a, Atp6v0c, Cfap77, Cox4i1, Rpl37, Aldoa, Rpl41, Itm2b, Rpl19, Fau, Resp18, Fth1, Ubb, Ppia, Pcsk1n, Tmsb10, Caly	1200
GO:0050709	negative regulation of protein secretion	11	1	1.05	0.67071	0.67071	3dpi	BP	Gaba_17	GO:0050709	Erp29	116	Grin2a, Kirrel3, Map3k2, Zfp532, Ndrg4, Manf, Tmem59l, Erp29, Tmsb4x, Itm2c, Ckb, Cox6c, Nsg1, Rpl9, Aplp1, Nrsn2, Npdc1, Tpt1, Rps27, Atp1b1, Rps27rt, Snrpn, Tspan3, Tuba1a, Slc24a5, Selenok, Cdc42, Mdh1, Mettl23, Cox7c, Fkbp2, Rps24, Atraid, Podxl2, Hspa8, Rnasek, ENSMUSG00000116358, Slc22a17, Rtl8a, Rpl13, Ubc, Rpl6, Epo, Pgrmc1, Stmn2, Bex2, Calm2, Gabarapl2, Scg2, Atp5j2, Arl6ip1, Hint1, ENSMUSG00000040904, Fxyd6, Slc25a4, Ctnna3, Rplp2, Kxd1, Bex3, Stmn1, Rplp1, Sec62, Rabac1, Nenf, Rpl11, Rpl8, Rpl3, Uchl1, Dad1, Rps2, Eif1, Hsp90aa1, Calm1, Atpif1, 6330403K07Rik, Rpl21, Mt3, H3f3b, Ndn, Ndfip1, Rpl35a, Ndufc2, Rpl23, Rps10, Tubb2a, Eef1a1, Actb, Bsg, Stmn3, Rpl36, Rps8, Gm1673, Cst3, Rpl27a, Ndufa4, Hsp90ab1, Ly6h, Nap1l5, Chchd2, Cox8a, Atp6v0c, Cfap77, Cox4i1, Rpl37, Aldoa, Rpl41, Itm2b, Rpl19, Fau, Resp18, Fth1, Ubb, Ppia, Pcsk1n, Tmsb10, Caly	1200
GO:0050731	positive regulation of peptidyl-tyrosine...	11	1	1.05	0.67071	0.67071	3dpi	BP	Gaba_17	GO:0050731	Epo	116	Grin2a, Kirrel3, Map3k2, Zfp532, Ndrg4, Manf, Tmem59l, Erp29, Tmsb4x, Itm2c, Ckb, Cox6c, Nsg1, Rpl9, Aplp1, Nrsn2, Npdc1, Tpt1, Rps27, Atp1b1, Rps27rt, Snrpn, Tspan3, Tuba1a, Slc24a5, Selenok, Cdc42, Mdh1, Mettl23, Cox7c, Fkbp2, Rps24, Atraid, Podxl2, Hspa8, Rnasek, ENSMUSG00000116358, Slc22a17, Rtl8a, Rpl13, Ubc, Rpl6, Epo, Pgrmc1, Stmn2, Bex2, Calm2, Gabarapl2, Scg2, Atp5j2, Arl6ip1, Hint1, ENSMUSG00000040904, Fxyd6, Slc25a4, Ctnna3, Rplp2, Kxd1, Bex3, Stmn1, Rplp1, Sec62, Rabac1, Nenf, Rpl11, Rpl8, Rpl3, Uchl1, Dad1, Rps2, Eif1, Hsp90aa1, Calm1, Atpif1, 6330403K07Rik, Rpl21, Mt3, H3f3b, Ndn, Ndfip1, Rpl35a, Ndufc2, Rpl23, Rps10, Tubb2a, Eef1a1, Actb, Bsg, Stmn3, Rpl36, Rps8, Gm1673, Cst3, Rpl27a, Ndufa4, Hsp90ab1, Ly6h, Nap1l5, Chchd2, Cox8a, Atp6v0c, Cfap77, Cox4i1, Rpl37, Aldoa, Rpl41, Itm2b, Rpl19, Fau, Resp18, Fth1, Ubb, Ppia, Pcsk1n, Tmsb10, Caly	1200
GO:0051092	positive regulation of NF-kappaB transcr...	11	1	1.05	0.67071	0.67071	3dpi	BP	Gaba_17	GO:0051092	Ppia	116	Grin2a, Kirrel3, Map3k2, Zfp532, Ndrg4, Manf, Tmem59l, Erp29, Tmsb4x, Itm2c, Ckb, Cox6c, Nsg1, Rpl9, Aplp1, Nrsn2, Npdc1, Tpt1, Rps27, Atp1b1, Rps27rt, Snrpn, Tspan3, Tuba1a, Slc24a5, Selenok, Cdc42, Mdh1, Mettl23, Cox7c, Fkbp2, Rps24, Atraid, Podxl2, Hspa8, Rnasek, ENSMUSG00000116358, Slc22a17, Rtl8a, Rpl13, Ubc, Rpl6, Epo, Pgrmc1, Stmn2, Bex2, Calm2, Gabarapl2, Scg2, Atp5j2, Arl6ip1, Hint1, ENSMUSG00000040904, Fxyd6, Slc25a4, Ctnna3, Rplp2, Kxd1, Bex3, Stmn1, Rplp1, Sec62, Rabac1, Nenf, Rpl11, Rpl8, Rpl3, Uchl1, Dad1, Rps2, Eif1, Hsp90aa1, Calm1, Atpif1, 6330403K07Rik, Rpl21, Mt3, H3f3b, Ndn, Ndfip1, Rpl35a, Ndufc2, Rpl23, Rps10, Tubb2a, Eef1a1, Actb, Bsg, Stmn3, Rpl36, Rps8, Gm1673, Cst3, Rpl27a, Ndufa4, Hsp90ab1, Ly6h, Nap1l5, Chchd2, Cox8a, Atp6v0c, Cfap77, Cox4i1, Rpl37, Aldoa, Rpl41, Itm2b, Rpl19, Fau, Resp18, Fth1, Ubb, Ppia, Pcsk1n, Tmsb10, Caly	1200
GO:0051100	negative regulation of binding	11	1	1.05	0.67071	0.67071	3dpi	BP	Gaba_17	GO:0051100	Actb	116	Grin2a, Kirrel3, Map3k2, Zfp532, Ndrg4, Manf, Tmem59l, Erp29, Tmsb4x, Itm2c, Ckb, Cox6c, Nsg1, Rpl9, Aplp1, Nrsn2, Npdc1, Tpt1, Rps27, Atp1b1, Rps27rt, Snrpn, Tspan3, Tuba1a, Slc24a5, Selenok, Cdc42, Mdh1, Mettl23, Cox7c, Fkbp2, Rps24, Atraid, Podxl2, Hspa8, Rnasek, ENSMUSG00000116358, Slc22a17, Rtl8a, Rpl13, Ubc, Rpl6, Epo, Pgrmc1, Stmn2, Bex2, Calm2, Gabarapl2, Scg2, Atp5j2, Arl6ip1, Hint1, ENSMUSG00000040904, Fxyd6, Slc25a4, Ctnna3, Rplp2, Kxd1, Bex3, Stmn1, Rplp1, Sec62, Rabac1, Nenf, Rpl11, Rpl8, Rpl3, Uchl1, Dad1, Rps2, Eif1, Hsp90aa1, Calm1, Atpif1, 6330403K07Rik, Rpl21, Mt3, H3f3b, Ndn, Ndfip1, Rpl35a, Ndufc2, Rpl23, Rps10, Tubb2a, Eef1a1, Actb, Bsg, Stmn3, Rpl36, Rps8, Gm1673, Cst3, Rpl27a, Ndufa4, Hsp90ab1, Ly6h, Nap1l5, Chchd2, Cox8a, Atp6v0c, Cfap77, Cox4i1, Rpl37, Aldoa, Rpl41, Itm2b, Rpl19, Fau, Resp18, Fth1, Ubb, Ppia, Pcsk1n, Tmsb10, Caly	1200
GO:0051453	regulation of intracellular pH	11	1	1.05	0.67071	0.67071	3dpi	BP	Gaba_17	GO:0051453	Atp6v0c	116	Grin2a, Kirrel3, Map3k2, Zfp532, Ndrg4, Manf, Tmem59l, Erp29, Tmsb4x, Itm2c, Ckb, Cox6c, Nsg1, Rpl9, Aplp1, Nrsn2, Npdc1, Tpt1, Rps27, Atp1b1, Rps27rt, Snrpn, Tspan3, Tuba1a, Slc24a5, Selenok, Cdc42, Mdh1, Mettl23, Cox7c, Fkbp2, Rps24, Atraid, Podxl2, Hspa8, Rnasek, ENSMUSG00000116358, Slc22a17, Rtl8a, Rpl13, Ubc, Rpl6, Epo, Pgrmc1, Stmn2, Bex2, Calm2, Gabarapl2, Scg2, Atp5j2, Arl6ip1, Hint1, ENSMUSG00000040904, Fxyd6, Slc25a4, Ctnna3, Rplp2, Kxd1, Bex3, Stmn1, Rplp1, Sec62, Rabac1, Nenf, Rpl11, Rpl8, Rpl3, Uchl1, Dad1, Rps2, Eif1, Hsp90aa1, Calm1, Atpif1, 6330403K07Rik, Rpl21, Mt3, H3f3b, Ndn, Ndfip1, Rpl35a, Ndufc2, Rpl23, Rps10, Tubb2a, Eef1a1, Actb, Bsg, Stmn3, Rpl36, Rps8, Gm1673, Cst3, Rpl27a, Ndufa4, Hsp90ab1, Ly6h, Nap1l5, Chchd2, Cox8a, Atp6v0c, Cfap77, Cox4i1, Rpl37, Aldoa, Rpl41, Itm2b, Rpl19, Fau, Resp18, Fth1, Ubb, Ppia, Pcsk1n, Tmsb10, Caly	1200
GO:0055007	cardiac muscle cell differentiation	11	1	1.05	0.67071	0.67071	3dpi	BP	Gaba_17	GO:0055007	Slc25a4	116	Grin2a, Kirrel3, Map3k2, Zfp532, Ndrg4, Manf, Tmem59l, Erp29, Tmsb4x, Itm2c, Ckb, Cox6c, Nsg1, Rpl9, Aplp1, Nrsn2, Npdc1, Tpt1, Rps27, Atp1b1, Rps27rt, Snrpn, Tspan3, Tuba1a, Slc24a5, Selenok, Cdc42, Mdh1, Mettl23, Cox7c, Fkbp2, Rps24, Atraid, Podxl2, Hspa8, Rnasek, ENSMUSG00000116358, Slc22a17, Rtl8a, Rpl13, Ubc, Rpl6, Epo, Pgrmc1, Stmn2, Bex2, Calm2, Gabarapl2, Scg2, Atp5j2, Arl6ip1, Hint1, ENSMUSG00000040904, Fxyd6, Slc25a4, Ctnna3, Rplp2, Kxd1, Bex3, Stmn1, Rplp1, Sec62, Rabac1, Nenf, Rpl11, Rpl8, Rpl3, Uchl1, Dad1, Rps2, Eif1, Hsp90aa1, Calm1, Atpif1, 6330403K07Rik, Rpl21, Mt3, H3f3b, Ndn, Ndfip1, Rpl35a, Ndufc2, Rpl23, Rps10, Tubb2a, Eef1a1, Actb, Bsg, Stmn3, Rpl36, Rps8, Gm1673, Cst3, Rpl27a, Ndufa4, Hsp90ab1, Ly6h, Nap1l5, Chchd2, Cox8a, Atp6v0c, Cfap77, Cox4i1, Rpl37, Aldoa, Rpl41, Itm2b, Rpl19, Fau, Resp18, Fth1, Ubb, Ppia, Pcsk1n, Tmsb10, Caly	1200
GO:0060348	bone development	11	1	1.05	0.67071	0.67071	3dpi	BP	Gaba_17	GO:0060348	Rpl13	116	Grin2a, Kirrel3, Map3k2, Zfp532, Ndrg4, Manf, Tmem59l, Erp29, Tmsb4x, Itm2c, Ckb, Cox6c, Nsg1, Rpl9, Aplp1, Nrsn2, Npdc1, Tpt1, Rps27, Atp1b1, Rps27rt, Snrpn, Tspan3, Tuba1a, Slc24a5, Selenok, Cdc42, Mdh1, Mettl23, Cox7c, Fkbp2, Rps24, Atraid, Podxl2, Hspa8, Rnasek, ENSMUSG00000116358, Slc22a17, Rtl8a, Rpl13, Ubc, Rpl6, Epo, Pgrmc1, Stmn2, Bex2, Calm2, Gabarapl2, Scg2, Atp5j2, Arl6ip1, Hint1, ENSMUSG00000040904, Fxyd6, Slc25a4, Ctnna3, Rplp2, Kxd1, Bex3, Stmn1, Rplp1, Sec62, Rabac1, Nenf, Rpl11, Rpl8, Rpl3, Uchl1, Dad1, Rps2, Eif1, Hsp90aa1, Calm1, Atpif1, 6330403K07Rik, Rpl21, Mt3, H3f3b, Ndn, Ndfip1, Rpl35a, Ndufc2, Rpl23, Rps10, Tubb2a, Eef1a1, Actb, Bsg, Stmn3, Rpl36, Rps8, Gm1673, Cst3, Rpl27a, Ndufa4, Hsp90ab1, Ly6h, Nap1l5, Chchd2, Cox8a, Atp6v0c, Cfap77, Cox4i1, Rpl37, Aldoa, Rpl41, Itm2b, Rpl19, Fau, Resp18, Fth1, Ubb, Ppia, Pcsk1n, Tmsb10, Caly	1200
GO:0061640	cytoskeleton-dependent cytokinesis	11	1	1.05	0.67071	0.67071	3dpi	BP	Gaba_17	GO:0061640	Stmn1	116	Grin2a, Kirrel3, Map3k2, Zfp532, Ndrg4, Manf, Tmem59l, Erp29, Tmsb4x, Itm2c, Ckb, Cox6c, Nsg1, Rpl9, Aplp1, Nrsn2, Npdc1, Tpt1, Rps27, Atp1b1, Rps27rt, Snrpn, Tspan3, Tuba1a, Slc24a5, Selenok, Cdc42, Mdh1, Mettl23, Cox7c, Fkbp2, Rps24, Atraid, Podxl2, Hspa8, Rnasek, ENSMUSG00000116358, Slc22a17, Rtl8a, Rpl13, Ubc, Rpl6, Epo, Pgrmc1, Stmn2, Bex2, Calm2, Gabarapl2, Scg2, Atp5j2, Arl6ip1, Hint1, ENSMUSG00000040904, Fxyd6, Slc25a4, Ctnna3, Rplp2, Kxd1, Bex3, Stmn1, Rplp1, Sec62, Rabac1, Nenf, Rpl11, Rpl8, Rpl3, Uchl1, Dad1, Rps2, Eif1, Hsp90aa1, Calm1, Atpif1, 6330403K07Rik, Rpl21, Mt3, H3f3b, Ndn, Ndfip1, Rpl35a, Ndufc2, Rpl23, Rps10, Tubb2a, Eef1a1, Actb, Bsg, Stmn3, Rpl36, Rps8, Gm1673, Cst3, Rpl27a, Ndufa4, Hsp90ab1, Ly6h, Nap1l5, Chchd2, Cox8a, Atp6v0c, Cfap77, Cox4i1, Rpl37, Aldoa, Rpl41, Itm2b, Rpl19, Fau, Resp18, Fth1, Ubb, Ppia, Pcsk1n, Tmsb10, Caly	1200
GO:0070936	protein K48-linked ubiquitination	11	1	1.05	0.67071	0.67071	3dpi	BP	Gaba_17	GO:0070936	Ppia	116	Grin2a, Kirrel3, Map3k2, Zfp532, Ndrg4, Manf, Tmem59l, Erp29, Tmsb4x, Itm2c, Ckb, Cox6c, Nsg1, Rpl9, Aplp1, Nrsn2, Npdc1, Tpt1, Rps27, Atp1b1, Rps27rt, Snrpn, Tspan3, Tuba1a, Slc24a5, Selenok, Cdc42, Mdh1, Mettl23, Cox7c, Fkbp2, Rps24, Atraid, Podxl2, Hspa8, Rnasek, ENSMUSG00000116358, Slc22a17, Rtl8a, Rpl13, Ubc, Rpl6, Epo, Pgrmc1, Stmn2, Bex2, Calm2, Gabarapl2, Scg2, Atp5j2, Arl6ip1, Hint1, ENSMUSG00000040904, Fxyd6, Slc25a4, Ctnna3, Rplp2, Kxd1, Bex3, Stmn1, Rplp1, Sec62, Rabac1, Nenf, Rpl11, Rpl8, Rpl3, Uchl1, Dad1, Rps2, Eif1, Hsp90aa1, Calm1, Atpif1, 6330403K07Rik, Rpl21, Mt3, H3f3b, Ndn, Ndfip1, Rpl35a, Ndufc2, Rpl23, Rps10, Tubb2a, Eef1a1, Actb, Bsg, Stmn3, Rpl36, Rps8, Gm1673, Cst3, Rpl27a, Ndufa4, Hsp90ab1, Ly6h, Nap1l5, Chchd2, Cox8a, Atp6v0c, Cfap77, Cox4i1, Rpl37, Aldoa, Rpl41, Itm2b, Rpl19, Fau, Resp18, Fth1, Ubb, Ppia, Pcsk1n, Tmsb10, Caly	1200
GO:0071496	cellular response to external stimulus	11	1	1.05	0.67071	0.67071	3dpi	BP	Gaba_17	GO:0071496	Gabarapl2	116	Grin2a, Kirrel3, Map3k2, Zfp532, Ndrg4, Manf, Tmem59l, Erp29, Tmsb4x, Itm2c, Ckb, Cox6c, Nsg1, Rpl9, Aplp1, Nrsn2, Npdc1, Tpt1, Rps27, Atp1b1, Rps27rt, Snrpn, Tspan3, Tuba1a, Slc24a5, Selenok, Cdc42, Mdh1, Mettl23, Cox7c, Fkbp2, Rps24, Atraid, Podxl2, Hspa8, Rnasek, ENSMUSG00000116358, Slc22a17, Rtl8a, Rpl13, Ubc, Rpl6, Epo, Pgrmc1, Stmn2, Bex2, Calm2, Gabarapl2, Scg2, Atp5j2, Arl6ip1, Hint1, ENSMUSG00000040904, Fxyd6, Slc25a4, Ctnna3, Rplp2, Kxd1, Bex3, Stmn1, Rplp1, Sec62, Rabac1, Nenf, Rpl11, Rpl8, Rpl3, Uchl1, Dad1, Rps2, Eif1, Hsp90aa1, Calm1, Atpif1, 6330403K07Rik, Rpl21, Mt3, H3f3b, Ndn, Ndfip1, Rpl35a, Ndufc2, Rpl23, Rps10, Tubb2a, Eef1a1, Actb, Bsg, Stmn3, Rpl36, Rps8, Gm1673, Cst3, Rpl27a, Ndufa4, Hsp90ab1, Ly6h, Nap1l5, Chchd2, Cox8a, Atp6v0c, Cfap77, Cox4i1, Rpl37, Aldoa, Rpl41, Itm2b, Rpl19, Fau, Resp18, Fth1, Ubb, Ppia, Pcsk1n, Tmsb10, Caly	1200
GO:0071559	response to transforming growth factor b...	11	1	1.05	0.67071	0.67071	3dpi	BP	Gaba_17	GO:0071559	Hsp90ab1	116	Grin2a, Kirrel3, Map3k2, Zfp532, Ndrg4, Manf, Tmem59l, Erp29, Tmsb4x, Itm2c, Ckb, Cox6c, Nsg1, Rpl9, Aplp1, Nrsn2, Npdc1, Tpt1, Rps27, Atp1b1, Rps27rt, Snrpn, Tspan3, Tuba1a, Slc24a5, Selenok, Cdc42, Mdh1, Mettl23, Cox7c, Fkbp2, Rps24, Atraid, Podxl2, Hspa8, Rnasek, ENSMUSG00000116358, Slc22a17, Rtl8a, Rpl13, Ubc, Rpl6, Epo, Pgrmc1, Stmn2, Bex2, Calm2, Gabarapl2, Scg2, Atp5j2, Arl6ip1, Hint1, ENSMUSG00000040904, Fxyd6, Slc25a4, Ctnna3, Rplp2, Kxd1, Bex3, Stmn1, Rplp1, Sec62, Rabac1, Nenf, Rpl11, Rpl8, Rpl3, Uchl1, Dad1, Rps2, Eif1, Hsp90aa1, Calm1, Atpif1, 6330403K07Rik, Rpl21, Mt3, H3f3b, Ndn, Ndfip1, Rpl35a, Ndufc2, Rpl23, Rps10, Tubb2a, Eef1a1, Actb, Bsg, Stmn3, Rpl36, Rps8, Gm1673, Cst3, Rpl27a, Ndufa4, Hsp90ab1, Ly6h, Nap1l5, Chchd2, Cox8a, Atp6v0c, Cfap77, Cox4i1, Rpl37, Aldoa, Rpl41, Itm2b, Rpl19, Fau, Resp18, Fth1, Ubb, Ppia, Pcsk1n, Tmsb10, Caly	1200
GO:0086003	cardiac muscle cell contraction	11	1	1.05	0.67071	0.67071	3dpi	BP	Gaba_17	GO:0086003	Ctnna3	116	Grin2a, Kirrel3, Map3k2, Zfp532, Ndrg4, Manf, Tmem59l, Erp29, Tmsb4x, Itm2c, Ckb, Cox6c, Nsg1, Rpl9, Aplp1, Nrsn2, Npdc1, Tpt1, Rps27, Atp1b1, Rps27rt, Snrpn, Tspan3, Tuba1a, Slc24a5, Selenok, Cdc42, Mdh1, Mettl23, Cox7c, Fkbp2, Rps24, Atraid, Podxl2, Hspa8, Rnasek, ENSMUSG00000116358, Slc22a17, Rtl8a, Rpl13, Ubc, Rpl6, Epo, Pgrmc1, Stmn2, Bex2, Calm2, Gabarapl2, Scg2, Atp5j2, Arl6ip1, Hint1, ENSMUSG00000040904, Fxyd6, Slc25a4, Ctnna3, Rplp2, Kxd1, Bex3, Stmn1, Rplp1, Sec62, Rabac1, Nenf, Rpl11, Rpl8, Rpl3, Uchl1, Dad1, Rps2, Eif1, Hsp90aa1, Calm1, Atpif1, 6330403K07Rik, Rpl21, Mt3, H3f3b, Ndn, Ndfip1, Rpl35a, Ndufc2, Rpl23, Rps10, Tubb2a, Eef1a1, Actb, Bsg, Stmn3, Rpl36, Rps8, Gm1673, Cst3, Rpl27a, Ndufa4, Hsp90ab1, Ly6h, Nap1l5, Chchd2, Cox8a, Atp6v0c, Cfap77, Cox4i1, Rpl37, Aldoa, Rpl41, Itm2b, Rpl19, Fau, Resp18, Fth1, Ubb, Ppia, Pcsk1n, Tmsb10, Caly	1200
GO:0097106	postsynaptic density organization	11	1	1.05	0.67071	0.67071	3dpi	BP	Gaba_17	GO:0097106	Hspa8	116	Grin2a, Kirrel3, Map3k2, Zfp532, Ndrg4, Manf, Tmem59l, Erp29, Tmsb4x, Itm2c, Ckb, Cox6c, Nsg1, Rpl9, Aplp1, Nrsn2, Npdc1, Tpt1, Rps27, Atp1b1, Rps27rt, Snrpn, Tspan3, Tuba1a, Slc24a5, Selenok, Cdc42, Mdh1, Mettl23, Cox7c, Fkbp2, Rps24, Atraid, Podxl2, Hspa8, Rnasek, ENSMUSG00000116358, Slc22a17, Rtl8a, Rpl13, Ubc, Rpl6, Epo, Pgrmc1, Stmn2, Bex2, Calm2, Gabarapl2, Scg2, Atp5j2, Arl6ip1, Hint1, ENSMUSG00000040904, Fxyd6, Slc25a4, Ctnna3, Rplp2, Kxd1, Bex3, Stmn1, Rplp1, Sec62, Rabac1, Nenf, Rpl11, Rpl8, Rpl3, Uchl1, Dad1, Rps2, Eif1, Hsp90aa1, Calm1, Atpif1, 6330403K07Rik, Rpl21, Mt3, H3f3b, Ndn, Ndfip1, Rpl35a, Ndufc2, Rpl23, Rps10, Tubb2a, Eef1a1, Actb, Bsg, Stmn3, Rpl36, Rps8, Gm1673, Cst3, Rpl27a, Ndufa4, Hsp90ab1, Ly6h, Nap1l5, Chchd2, Cox8a, Atp6v0c, Cfap77, Cox4i1, Rpl37, Aldoa, Rpl41, Itm2b, Rpl19, Fau, Resp18, Fth1, Ubb, Ppia, Pcsk1n, Tmsb10, Caly	1200
GO:0098815	modulation of excitatory postsynaptic po...	11	1	1.05	0.67071	0.67071	3dpi	BP	Gaba_17	GO:0098815	Grin2a	116	Grin2a, Kirrel3, Map3k2, Zfp532, Ndrg4, Manf, Tmem59l, Erp29, Tmsb4x, Itm2c, Ckb, Cox6c, Nsg1, Rpl9, Aplp1, Nrsn2, Npdc1, Tpt1, Rps27, Atp1b1, Rps27rt, Snrpn, Tspan3, Tuba1a, Slc24a5, Selenok, Cdc42, Mdh1, Mettl23, Cox7c, Fkbp2, Rps24, Atraid, Podxl2, Hspa8, Rnasek, ENSMUSG00000116358, Slc22a17, Rtl8a, Rpl13, Ubc, Rpl6, Epo, Pgrmc1, Stmn2, Bex2, Calm2, Gabarapl2, Scg2, Atp5j2, Arl6ip1, Hint1, ENSMUSG00000040904, Fxyd6, Slc25a4, Ctnna3, Rplp2, Kxd1, Bex3, Stmn1, Rplp1, Sec62, Rabac1, Nenf, Rpl11, Rpl8, Rpl3, Uchl1, Dad1, Rps2, Eif1, Hsp90aa1, Calm1, Atpif1, 6330403K07Rik, Rpl21, Mt3, H3f3b, Ndn, Ndfip1, Rpl35a, Ndufc2, Rpl23, Rps10, Tubb2a, Eef1a1, Actb, Bsg, Stmn3, Rpl36, Rps8, Gm1673, Cst3, Rpl27a, Ndufa4, Hsp90ab1, Ly6h, Nap1l5, Chchd2, Cox8a, Atp6v0c, Cfap77, Cox4i1, Rpl37, Aldoa, Rpl41, Itm2b, Rpl19, Fau, Resp18, Fth1, Ubb, Ppia, Pcsk1n, Tmsb10, Caly	1200
GO:1900180	regulation of protein localization to nu...	11	1	1.05	0.67071	0.67071	3dpi	BP	Gaba_17	GO:1900180	Hsp90ab1	116	Grin2a, Kirrel3, Map3k2, Zfp532, Ndrg4, Manf, Tmem59l, Erp29, Tmsb4x, Itm2c, Ckb, Cox6c, Nsg1, Rpl9, Aplp1, Nrsn2, Npdc1, Tpt1, Rps27, Atp1b1, Rps27rt, Snrpn, Tspan3, Tuba1a, Slc24a5, Selenok, Cdc42, Mdh1, Mettl23, Cox7c, Fkbp2, Rps24, Atraid, Podxl2, Hspa8, Rnasek, ENSMUSG00000116358, Slc22a17, Rtl8a, Rpl13, Ubc, Rpl6, Epo, Pgrmc1, Stmn2, Bex2, Calm2, Gabarapl2, Scg2, Atp5j2, Arl6ip1, Hint1, ENSMUSG00000040904, Fxyd6, Slc25a4, Ctnna3, Rplp2, Kxd1, Bex3, Stmn1, Rplp1, Sec62, Rabac1, Nenf, Rpl11, Rpl8, Rpl3, Uchl1, Dad1, Rps2, Eif1, Hsp90aa1, Calm1, Atpif1, 6330403K07Rik, Rpl21, Mt3, H3f3b, Ndn, Ndfip1, Rpl35a, Ndufc2, Rpl23, Rps10, Tubb2a, Eef1a1, Actb, Bsg, Stmn3, Rpl36, Rps8, Gm1673, Cst3, Rpl27a, Ndufa4, Hsp90ab1, Ly6h, Nap1l5, Chchd2, Cox8a, Atp6v0c, Cfap77, Cox4i1, Rpl37, Aldoa, Rpl41, Itm2b, Rpl19, Fau, Resp18, Fth1, Ubb, Ppia, Pcsk1n, Tmsb10, Caly	1200
GO:1901698	response to nitrogen compound	92	8	8.8	0.67230	0.67230	3dpi	BP	Gaba_17	GO:1901698	Actb, Aplp1, Caly, Grin2a, Ly6h, Mt3, Nsg1, Rpl23	116	Grin2a, Kirrel3, Map3k2, Zfp532, Ndrg4, Manf, Tmem59l, Erp29, Tmsb4x, Itm2c, Ckb, Cox6c, Nsg1, Rpl9, Aplp1, Nrsn2, Npdc1, Tpt1, Rps27, Atp1b1, Rps27rt, Snrpn, Tspan3, Tuba1a, Slc24a5, Selenok, Cdc42, Mdh1, Mettl23, Cox7c, Fkbp2, Rps24, Atraid, Podxl2, Hspa8, Rnasek, ENSMUSG00000116358, Slc22a17, Rtl8a, Rpl13, Ubc, Rpl6, Epo, Pgrmc1, Stmn2, Bex2, Calm2, Gabarapl2, Scg2, Atp5j2, Arl6ip1, Hint1, ENSMUSG00000040904, Fxyd6, Slc25a4, Ctnna3, Rplp2, Kxd1, Bex3, Stmn1, Rplp1, Sec62, Rabac1, Nenf, Rpl11, Rpl8, Rpl3, Uchl1, Dad1, Rps2, Eif1, Hsp90aa1, Calm1, Atpif1, 6330403K07Rik, Rpl21, Mt3, H3f3b, Ndn, Ndfip1, Rpl35a, Ndufc2, Rpl23, Rps10, Tubb2a, Eef1a1, Actb, Bsg, Stmn3, Rpl36, Rps8, Gm1673, Cst3, Rpl27a, Ndufa4, Hsp90ab1, Ly6h, Nap1l5, Chchd2, Cox8a, Atp6v0c, Cfap77, Cox4i1, Rpl37, Aldoa, Rpl41, Itm2b, Rpl19, Fau, Resp18, Fth1, Ubb, Ppia, Pcsk1n, Tmsb10, Caly	1200
GO:0099173	postsynapse organization	47	4	4.49	0.67474	0.67474	3dpi	BP	Gaba_17	GO:0099173	Actb, Cdc42, Grin2a, Hspa8	116	Grin2a, Kirrel3, Map3k2, Zfp532, Ndrg4, Manf, Tmem59l, Erp29, Tmsb4x, Itm2c, Ckb, Cox6c, Nsg1, Rpl9, Aplp1, Nrsn2, Npdc1, Tpt1, Rps27, Atp1b1, Rps27rt, Snrpn, Tspan3, Tuba1a, Slc24a5, Selenok, Cdc42, Mdh1, Mettl23, Cox7c, Fkbp2, Rps24, Atraid, Podxl2, Hspa8, Rnasek, ENSMUSG00000116358, Slc22a17, Rtl8a, Rpl13, Ubc, Rpl6, Epo, Pgrmc1, Stmn2, Bex2, Calm2, Gabarapl2, Scg2, Atp5j2, Arl6ip1, Hint1, ENSMUSG00000040904, Fxyd6, Slc25a4, Ctnna3, Rplp2, Kxd1, Bex3, Stmn1, Rplp1, Sec62, Rabac1, Nenf, Rpl11, Rpl8, Rpl3, Uchl1, Dad1, Rps2, Eif1, Hsp90aa1, Calm1, Atpif1, 6330403K07Rik, Rpl21, Mt3, H3f3b, Ndn, Ndfip1, Rpl35a, Ndufc2, Rpl23, Rps10, Tubb2a, Eef1a1, Actb, Bsg, Stmn3, Rpl36, Rps8, Gm1673, Cst3, Rpl27a, Ndufa4, Hsp90ab1, Ly6h, Nap1l5, Chchd2, Cox8a, Atp6v0c, Cfap77, Cox4i1, Rpl37, Aldoa, Rpl41, Itm2b, Rpl19, Fau, Resp18, Fth1, Ubb, Ppia, Pcsk1n, Tmsb10, Caly	1200
GO:2000147	positive regulation of cell motility	47	4	4.49	0.67474	0.67474	3dpi	BP	Gaba_17	GO:2000147	Aldoa, Bsg, Selenok, Tmsb4x	116	Grin2a, Kirrel3, Map3k2, Zfp532, Ndrg4, Manf, Tmem59l, Erp29, Tmsb4x, Itm2c, Ckb, Cox6c, Nsg1, Rpl9, Aplp1, Nrsn2, Npdc1, Tpt1, Rps27, Atp1b1, Rps27rt, Snrpn, Tspan3, Tuba1a, Slc24a5, Selenok, Cdc42, Mdh1, Mettl23, Cox7c, Fkbp2, Rps24, Atraid, Podxl2, Hspa8, Rnasek, ENSMUSG00000116358, Slc22a17, Rtl8a, Rpl13, Ubc, Rpl6, Epo, Pgrmc1, Stmn2, Bex2, Calm2, Gabarapl2, Scg2, Atp5j2, Arl6ip1, Hint1, ENSMUSG00000040904, Fxyd6, Slc25a4, Ctnna3, Rplp2, Kxd1, Bex3, Stmn1, Rplp1, Sec62, Rabac1, Nenf, Rpl11, Rpl8, Rpl3, Uchl1, Dad1, Rps2, Eif1, Hsp90aa1, Calm1, Atpif1, 6330403K07Rik, Rpl21, Mt3, H3f3b, Ndn, Ndfip1, Rpl35a, Ndufc2, Rpl23, Rps10, Tubb2a, Eef1a1, Actb, Bsg, Stmn3, Rpl36, Rps8, Gm1673, Cst3, Rpl27a, Ndufa4, Hsp90ab1, Ly6h, Nap1l5, Chchd2, Cox8a, Atp6v0c, Cfap77, Cox4i1, Rpl37, Aldoa, Rpl41, Itm2b, Rpl19, Fau, Resp18, Fth1, Ubb, Ppia, Pcsk1n, Tmsb10, Caly	1200
GO:0018130	heterocycle biosynthetic process	213	19	20.37	0.67952	0.67952	3dpi	BP	Gaba_17	GO:0018130	Aldoa, Atp5j2, Atpif1, Chchd2, Epo, Hint1, Hsp90aa1, Hsp90ab1, Hspa8, Map3k2, Mettl23, Mt3, Ndn, Ndufc2, Pgrmc1, Ppia, Rpl11, Rpl23, Tmsb4x	116	Grin2a, Kirrel3, Map3k2, Zfp532, Ndrg4, Manf, Tmem59l, Erp29, Tmsb4x, Itm2c, Ckb, Cox6c, Nsg1, Rpl9, Aplp1, Nrsn2, Npdc1, Tpt1, Rps27, Atp1b1, Rps27rt, Snrpn, Tspan3, Tuba1a, Slc24a5, Selenok, Cdc42, Mdh1, Mettl23, Cox7c, Fkbp2, Rps24, Atraid, Podxl2, Hspa8, Rnasek, ENSMUSG00000116358, Slc22a17, Rtl8a, Rpl13, Ubc, Rpl6, Epo, Pgrmc1, Stmn2, Bex2, Calm2, Gabarapl2, Scg2, Atp5j2, Arl6ip1, Hint1, ENSMUSG00000040904, Fxyd6, Slc25a4, Ctnna3, Rplp2, Kxd1, Bex3, Stmn1, Rplp1, Sec62, Rabac1, Nenf, Rpl11, Rpl8, Rpl3, Uchl1, Dad1, Rps2, Eif1, Hsp90aa1, Calm1, Atpif1, 6330403K07Rik, Rpl21, Mt3, H3f3b, Ndn, Ndfip1, Rpl35a, Ndufc2, Rpl23, Rps10, Tubb2a, Eef1a1, Actb, Bsg, Stmn3, Rpl36, Rps8, Gm1673, Cst3, Rpl27a, Ndufa4, Hsp90ab1, Ly6h, Nap1l5, Chchd2, Cox8a, Atp6v0c, Cfap77, Cox4i1, Rpl37, Aldoa, Rpl41, Itm2b, Rpl19, Fau, Resp18, Fth1, Ubb, Ppia, Pcsk1n, Tmsb10, Caly	1200
GO:0022402	cell cycle process	59	5	5.64	0.68306	0.68306	3dpi	BP	Gaba_17	GO:0022402	Calm1, Calm2, Cdc42, Stmn1, Ubb	116	Grin2a, Kirrel3, Map3k2, Zfp532, Ndrg4, Manf, Tmem59l, Erp29, Tmsb4x, Itm2c, Ckb, Cox6c, Nsg1, Rpl9, Aplp1, Nrsn2, Npdc1, Tpt1, Rps27, Atp1b1, Rps27rt, Snrpn, Tspan3, Tuba1a, Slc24a5, Selenok, Cdc42, Mdh1, Mettl23, Cox7c, Fkbp2, Rps24, Atraid, Podxl2, Hspa8, Rnasek, ENSMUSG00000116358, Slc22a17, Rtl8a, Rpl13, Ubc, Rpl6, Epo, Pgrmc1, Stmn2, Bex2, Calm2, Gabarapl2, Scg2, Atp5j2, Arl6ip1, Hint1, ENSMUSG00000040904, Fxyd6, Slc25a4, Ctnna3, Rplp2, Kxd1, Bex3, Stmn1, Rplp1, Sec62, Rabac1, Nenf, Rpl11, Rpl8, Rpl3, Uchl1, Dad1, Rps2, Eif1, Hsp90aa1, Calm1, Atpif1, 6330403K07Rik, Rpl21, Mt3, H3f3b, Ndn, Ndfip1, Rpl35a, Ndufc2, Rpl23, Rps10, Tubb2a, Eef1a1, Actb, Bsg, Stmn3, Rpl36, Rps8, Gm1673, Cst3, Rpl27a, Ndufa4, Hsp90ab1, Ly6h, Nap1l5, Chchd2, Cox8a, Atp6v0c, Cfap77, Cox4i1, Rpl37, Aldoa, Rpl41, Itm2b, Rpl19, Fau, Resp18, Fth1, Ubb, Ppia, Pcsk1n, Tmsb10, Caly	1200
GO:0030155	regulation of cell adhesion	59	5	5.64	0.68306	0.68306	3dpi	BP	Gaba_17	GO:0030155	Cdc42, Epo, Hsp90aa1, Ndfip1, Selenok	116	Grin2a, Kirrel3, Map3k2, Zfp532, Ndrg4, Manf, Tmem59l, Erp29, Tmsb4x, Itm2c, Ckb, Cox6c, Nsg1, Rpl9, Aplp1, Nrsn2, Npdc1, Tpt1, Rps27, Atp1b1, Rps27rt, Snrpn, Tspan3, Tuba1a, Slc24a5, Selenok, Cdc42, Mdh1, Mettl23, Cox7c, Fkbp2, Rps24, Atraid, Podxl2, Hspa8, Rnasek, ENSMUSG00000116358, Slc22a17, Rtl8a, Rpl13, Ubc, Rpl6, Epo, Pgrmc1, Stmn2, Bex2, Calm2, Gabarapl2, Scg2, Atp5j2, Arl6ip1, Hint1, ENSMUSG00000040904, Fxyd6, Slc25a4, Ctnna3, Rplp2, Kxd1, Bex3, Stmn1, Rplp1, Sec62, Rabac1, Nenf, Rpl11, Rpl8, Rpl3, Uchl1, Dad1, Rps2, Eif1, Hsp90aa1, Calm1, Atpif1, 6330403K07Rik, Rpl21, Mt3, H3f3b, Ndn, Ndfip1, Rpl35a, Ndufc2, Rpl23, Rps10, Tubb2a, Eef1a1, Actb, Bsg, Stmn3, Rpl36, Rps8, Gm1673, Cst3, Rpl27a, Ndufa4, Hsp90ab1, Ly6h, Nap1l5, Chchd2, Cox8a, Atp6v0c, Cfap77, Cox4i1, Rpl37, Aldoa, Rpl41, Itm2b, Rpl19, Fau, Resp18, Fth1, Ubb, Ppia, Pcsk1n, Tmsb10, Caly	1200
GO:0051640	organelle localization	59	5	5.64	0.68306	0.68306	3dpi	BP	Gaba_17	GO:0051640	Cdc42, Kxd1, Ndrg4, Ubb, Uchl1	116	Grin2a, Kirrel3, Map3k2, Zfp532, Ndrg4, Manf, Tmem59l, Erp29, Tmsb4x, Itm2c, Ckb, Cox6c, Nsg1, Rpl9, Aplp1, Nrsn2, Npdc1, Tpt1, Rps27, Atp1b1, Rps27rt, Snrpn, Tspan3, Tuba1a, Slc24a5, Selenok, Cdc42, Mdh1, Mettl23, Cox7c, Fkbp2, Rps24, Atraid, Podxl2, Hspa8, Rnasek, ENSMUSG00000116358, Slc22a17, Rtl8a, Rpl13, Ubc, Rpl6, Epo, Pgrmc1, Stmn2, Bex2, Calm2, Gabarapl2, Scg2, Atp5j2, Arl6ip1, Hint1, ENSMUSG00000040904, Fxyd6, Slc25a4, Ctnna3, Rplp2, Kxd1, Bex3, Stmn1, Rplp1, Sec62, Rabac1, Nenf, Rpl11, Rpl8, Rpl3, Uchl1, Dad1, Rps2, Eif1, Hsp90aa1, Calm1, Atpif1, 6330403K07Rik, Rpl21, Mt3, H3f3b, Ndn, Ndfip1, Rpl35a, Ndufc2, Rpl23, Rps10, Tubb2a, Eef1a1, Actb, Bsg, Stmn3, Rpl36, Rps8, Gm1673, Cst3, Rpl27a, Ndufa4, Hsp90ab1, Ly6h, Nap1l5, Chchd2, Cox8a, Atp6v0c, Cfap77, Cox4i1, Rpl37, Aldoa, Rpl41, Itm2b, Rpl19, Fau, Resp18, Fth1, Ubb, Ppia, Pcsk1n, Tmsb10, Caly	1200
GO:0009410	response to xenobiotic stimulus	24	2	2.29	0.68609	0.68609	3dpi	BP	Gaba_17	GO:0009410	Grin2a, Uchl1	116	Grin2a, Kirrel3, Map3k2, Zfp532, Ndrg4, Manf, Tmem59l, Erp29, Tmsb4x, Itm2c, Ckb, Cox6c, Nsg1, Rpl9, Aplp1, Nrsn2, Npdc1, Tpt1, Rps27, Atp1b1, Rps27rt, Snrpn, Tspan3, Tuba1a, Slc24a5, Selenok, Cdc42, Mdh1, Mettl23, Cox7c, Fkbp2, Rps24, Atraid, Podxl2, Hspa8, Rnasek, ENSMUSG00000116358, Slc22a17, Rtl8a, Rpl13, Ubc, Rpl6, Epo, Pgrmc1, Stmn2, Bex2, Calm2, Gabarapl2, Scg2, Atp5j2, Arl6ip1, Hint1, ENSMUSG00000040904, Fxyd6, Slc25a4, Ctnna3, Rplp2, Kxd1, Bex3, Stmn1, Rplp1, Sec62, Rabac1, Nenf, Rpl11, Rpl8, Rpl3, Uchl1, Dad1, Rps2, Eif1, Hsp90aa1, Calm1, Atpif1, 6330403K07Rik, Rpl21, Mt3, H3f3b, Ndn, Ndfip1, Rpl35a, Ndufc2, Rpl23, Rps10, Tubb2a, Eef1a1, Actb, Bsg, Stmn3, Rpl36, Rps8, Gm1673, Cst3, Rpl27a, Ndufa4, Hsp90ab1, Ly6h, Nap1l5, Chchd2, Cox8a, Atp6v0c, Cfap77, Cox4i1, Rpl37, Aldoa, Rpl41, Itm2b, Rpl19, Fau, Resp18, Fth1, Ubb, Ppia, Pcsk1n, Tmsb10, Caly	1200
GO:0031334	positive regulation of protein-containin...	24	2	2.29	0.68609	0.68609	3dpi	BP	Gaba_17	GO:0031334	Caly, Hsp90aa1	116	Grin2a, Kirrel3, Map3k2, Zfp532, Ndrg4, Manf, Tmem59l, Erp29, Tmsb4x, Itm2c, Ckb, Cox6c, Nsg1, Rpl9, Aplp1, Nrsn2, Npdc1, Tpt1, Rps27, Atp1b1, Rps27rt, Snrpn, Tspan3, Tuba1a, Slc24a5, Selenok, Cdc42, Mdh1, Mettl23, Cox7c, Fkbp2, Rps24, Atraid, Podxl2, Hspa8, Rnasek, ENSMUSG00000116358, Slc22a17, Rtl8a, Rpl13, Ubc, Rpl6, Epo, Pgrmc1, Stmn2, Bex2, Calm2, Gabarapl2, Scg2, Atp5j2, Arl6ip1, Hint1, ENSMUSG00000040904, Fxyd6, Slc25a4, Ctnna3, Rplp2, Kxd1, Bex3, Stmn1, Rplp1, Sec62, Rabac1, Nenf, Rpl11, Rpl8, Rpl3, Uchl1, Dad1, Rps2, Eif1, Hsp90aa1, Calm1, Atpif1, 6330403K07Rik, Rpl21, Mt3, H3f3b, Ndn, Ndfip1, Rpl35a, Ndufc2, Rpl23, Rps10, Tubb2a, Eef1a1, Actb, Bsg, Stmn3, Rpl36, Rps8, Gm1673, Cst3, Rpl27a, Ndufa4, Hsp90ab1, Ly6h, Nap1l5, Chchd2, Cox8a, Atp6v0c, Cfap77, Cox4i1, Rpl37, Aldoa, Rpl41, Itm2b, Rpl19, Fau, Resp18, Fth1, Ubb, Ppia, Pcsk1n, Tmsb10, Caly	1200
GO:0051017	actin filament bundle assembly	24	2	2.29	0.68609	0.68609	3dpi	BP	Gaba_17	GO:0051017	Cdc42, Stmn1	116	Grin2a, Kirrel3, Map3k2, Zfp532, Ndrg4, Manf, Tmem59l, Erp29, Tmsb4x, Itm2c, Ckb, Cox6c, Nsg1, Rpl9, Aplp1, Nrsn2, Npdc1, Tpt1, Rps27, Atp1b1, Rps27rt, Snrpn, Tspan3, Tuba1a, Slc24a5, Selenok, Cdc42, Mdh1, Mettl23, Cox7c, Fkbp2, Rps24, Atraid, Podxl2, Hspa8, Rnasek, ENSMUSG00000116358, Slc22a17, Rtl8a, Rpl13, Ubc, Rpl6, Epo, Pgrmc1, Stmn2, Bex2, Calm2, Gabarapl2, Scg2, Atp5j2, Arl6ip1, Hint1, ENSMUSG00000040904, Fxyd6, Slc25a4, Ctnna3, Rplp2, Kxd1, Bex3, Stmn1, Rplp1, Sec62, Rabac1, Nenf, Rpl11, Rpl8, Rpl3, Uchl1, Dad1, Rps2, Eif1, Hsp90aa1, Calm1, Atpif1, 6330403K07Rik, Rpl21, Mt3, H3f3b, Ndn, Ndfip1, Rpl35a, Ndufc2, Rpl23, Rps10, Tubb2a, Eef1a1, Actb, Bsg, Stmn3, Rpl36, Rps8, Gm1673, Cst3, Rpl27a, Ndufa4, Hsp90ab1, Ly6h, Nap1l5, Chchd2, Cox8a, Atp6v0c, Cfap77, Cox4i1, Rpl37, Aldoa, Rpl41, Itm2b, Rpl19, Fau, Resp18, Fth1, Ubb, Ppia, Pcsk1n, Tmsb10, Caly	1200
GO:0061572	actin filament bundle organization	24	2	2.29	0.68609	0.68609	3dpi	BP	Gaba_17	GO:0061572	Cdc42, Stmn1	116	Grin2a, Kirrel3, Map3k2, Zfp532, Ndrg4, Manf, Tmem59l, Erp29, Tmsb4x, Itm2c, Ckb, Cox6c, Nsg1, Rpl9, Aplp1, Nrsn2, Npdc1, Tpt1, Rps27, Atp1b1, Rps27rt, Snrpn, Tspan3, Tuba1a, Slc24a5, Selenok, Cdc42, Mdh1, Mettl23, Cox7c, Fkbp2, Rps24, Atraid, Podxl2, Hspa8, Rnasek, ENSMUSG00000116358, Slc22a17, Rtl8a, Rpl13, Ubc, Rpl6, Epo, Pgrmc1, Stmn2, Bex2, Calm2, Gabarapl2, Scg2, Atp5j2, Arl6ip1, Hint1, ENSMUSG00000040904, Fxyd6, Slc25a4, Ctnna3, Rplp2, Kxd1, Bex3, Stmn1, Rplp1, Sec62, Rabac1, Nenf, Rpl11, Rpl8, Rpl3, Uchl1, Dad1, Rps2, Eif1, Hsp90aa1, Calm1, Atpif1, 6330403K07Rik, Rpl21, Mt3, H3f3b, Ndn, Ndfip1, Rpl35a, Ndufc2, Rpl23, Rps10, Tubb2a, Eef1a1, Actb, Bsg, Stmn3, Rpl36, Rps8, Gm1673, Cst3, Rpl27a, Ndufa4, Hsp90ab1, Ly6h, Nap1l5, Chchd2, Cox8a, Atp6v0c, Cfap77, Cox4i1, Rpl37, Aldoa, Rpl41, Itm2b, Rpl19, Fau, Resp18, Fth1, Ubb, Ppia, Pcsk1n, Tmsb10, Caly	1200
GO:0001764	neuron migration	36	3	3.44	0.68644	0.68644	3dpi	BP	Gaba_17	GO:0001764	Kirrel3, Ndn, Tubb2a	116	Grin2a, Kirrel3, Map3k2, Zfp532, Ndrg4, Manf, Tmem59l, Erp29, Tmsb4x, Itm2c, Ckb, Cox6c, Nsg1, Rpl9, Aplp1, Nrsn2, Npdc1, Tpt1, Rps27, Atp1b1, Rps27rt, Snrpn, Tspan3, Tuba1a, Slc24a5, Selenok, Cdc42, Mdh1, Mettl23, Cox7c, Fkbp2, Rps24, Atraid, Podxl2, Hspa8, Rnasek, ENSMUSG00000116358, Slc22a17, Rtl8a, Rpl13, Ubc, Rpl6, Epo, Pgrmc1, Stmn2, Bex2, Calm2, Gabarapl2, Scg2, Atp5j2, Arl6ip1, Hint1, ENSMUSG00000040904, Fxyd6, Slc25a4, Ctnna3, Rplp2, Kxd1, Bex3, Stmn1, Rplp1, Sec62, Rabac1, Nenf, Rpl11, Rpl8, Rpl3, Uchl1, Dad1, Rps2, Eif1, Hsp90aa1, Calm1, Atpif1, 6330403K07Rik, Rpl21, Mt3, H3f3b, Ndn, Ndfip1, Rpl35a, Ndufc2, Rpl23, Rps10, Tubb2a, Eef1a1, Actb, Bsg, Stmn3, Rpl36, Rps8, Gm1673, Cst3, Rpl27a, Ndufa4, Hsp90ab1, Ly6h, Nap1l5, Chchd2, Cox8a, Atp6v0c, Cfap77, Cox4i1, Rpl37, Aldoa, Rpl41, Itm2b, Rpl19, Fau, Resp18, Fth1, Ubb, Ppia, Pcsk1n, Tmsb10, Caly	1200
GO:0007612	learning	36	3	3.44	0.68644	0.68644	3dpi	BP	Gaba_17	GO:0007612	Grin2a, Ndrg4, Pgrmc1	116	Grin2a, Kirrel3, Map3k2, Zfp532, Ndrg4, Manf, Tmem59l, Erp29, Tmsb4x, Itm2c, Ckb, Cox6c, Nsg1, Rpl9, Aplp1, Nrsn2, Npdc1, Tpt1, Rps27, Atp1b1, Rps27rt, Snrpn, Tspan3, Tuba1a, Slc24a5, Selenok, Cdc42, Mdh1, Mettl23, Cox7c, Fkbp2, Rps24, Atraid, Podxl2, Hspa8, Rnasek, ENSMUSG00000116358, Slc22a17, Rtl8a, Rpl13, Ubc, Rpl6, Epo, Pgrmc1, Stmn2, Bex2, Calm2, Gabarapl2, Scg2, Atp5j2, Arl6ip1, Hint1, ENSMUSG00000040904, Fxyd6, Slc25a4, Ctnna3, Rplp2, Kxd1, Bex3, Stmn1, Rplp1, Sec62, Rabac1, Nenf, Rpl11, Rpl8, Rpl3, Uchl1, Dad1, Rps2, Eif1, Hsp90aa1, Calm1, Atpif1, 6330403K07Rik, Rpl21, Mt3, H3f3b, Ndn, Ndfip1, Rpl35a, Ndufc2, Rpl23, Rps10, Tubb2a, Eef1a1, Actb, Bsg, Stmn3, Rpl36, Rps8, Gm1673, Cst3, Rpl27a, Ndufa4, Hsp90ab1, Ly6h, Nap1l5, Chchd2, Cox8a, Atp6v0c, Cfap77, Cox4i1, Rpl37, Aldoa, Rpl41, Itm2b, Rpl19, Fau, Resp18, Fth1, Ubb, Ppia, Pcsk1n, Tmsb10, Caly	1200
GO:0010564	regulation of cell cycle process	36	3	3.44	0.68644	0.68644	3dpi	BP	Gaba_17	GO:0010564	Calm1, Calm2, Cdc42	116	Grin2a, Kirrel3, Map3k2, Zfp532, Ndrg4, Manf, Tmem59l, Erp29, Tmsb4x, Itm2c, Ckb, Cox6c, Nsg1, Rpl9, Aplp1, Nrsn2, Npdc1, Tpt1, Rps27, Atp1b1, Rps27rt, Snrpn, Tspan3, Tuba1a, Slc24a5, Selenok, Cdc42, Mdh1, Mettl23, Cox7c, Fkbp2, Rps24, Atraid, Podxl2, Hspa8, Rnasek, ENSMUSG00000116358, Slc22a17, Rtl8a, Rpl13, Ubc, Rpl6, Epo, Pgrmc1, Stmn2, Bex2, Calm2, Gabarapl2, Scg2, Atp5j2, Arl6ip1, Hint1, ENSMUSG00000040904, Fxyd6, Slc25a4, Ctnna3, Rplp2, Kxd1, Bex3, Stmn1, Rplp1, Sec62, Rabac1, Nenf, Rpl11, Rpl8, Rpl3, Uchl1, Dad1, Rps2, Eif1, Hsp90aa1, Calm1, Atpif1, 6330403K07Rik, Rpl21, Mt3, H3f3b, Ndn, Ndfip1, Rpl35a, Ndufc2, Rpl23, Rps10, Tubb2a, Eef1a1, Actb, Bsg, Stmn3, Rpl36, Rps8, Gm1673, Cst3, Rpl27a, Ndufa4, Hsp90ab1, Ly6h, Nap1l5, Chchd2, Cox8a, Atp6v0c, Cfap77, Cox4i1, Rpl37, Aldoa, Rpl41, Itm2b, Rpl19, Fau, Resp18, Fth1, Ubb, Ppia, Pcsk1n, Tmsb10, Caly	1200
GO:0051234	establishment of localization	396	36	37.87	0.69020	0.89334	3dpi	BP	Gaba_17	GO:0051234	Actb, Aplp1, Arl6ip1, Atp1b1, Atp5j2, Atp6v0c, Atpif1, Bsg, Calm1, Calm2, Caly, Cdc42, Epo, Erp29, Fth1, Fxyd6, Gabarapl2, Grin2a, Hsp90aa1, Hsp90ab1, Hspa8, Kxd1, Mt3, Ndfip1, Ndrg4, Ndufa4, Nsg1, Ppia, Rpl11, Sec62, Selenok, Slc22a17, Slc24a5, Slc25a4, Ubb, Uchl1	116	Grin2a, Kirrel3, Map3k2, Zfp532, Ndrg4, Manf, Tmem59l, Erp29, Tmsb4x, Itm2c, Ckb, Cox6c, Nsg1, Rpl9, Aplp1, Nrsn2, Npdc1, Tpt1, Rps27, Atp1b1, Rps27rt, Snrpn, Tspan3, Tuba1a, Slc24a5, Selenok, Cdc42, Mdh1, Mettl23, Cox7c, Fkbp2, Rps24, Atraid, Podxl2, Hspa8, Rnasek, ENSMUSG00000116358, Slc22a17, Rtl8a, Rpl13, Ubc, Rpl6, Epo, Pgrmc1, Stmn2, Bex2, Calm2, Gabarapl2, Scg2, Atp5j2, Arl6ip1, Hint1, ENSMUSG00000040904, Fxyd6, Slc25a4, Ctnna3, Rplp2, Kxd1, Bex3, Stmn1, Rplp1, Sec62, Rabac1, Nenf, Rpl11, Rpl8, Rpl3, Uchl1, Dad1, Rps2, Eif1, Hsp90aa1, Calm1, Atpif1, 6330403K07Rik, Rpl21, Mt3, H3f3b, Ndn, Ndfip1, Rpl35a, Ndufc2, Rpl23, Rps10, Tubb2a, Eef1a1, Actb, Bsg, Stmn3, Rpl36, Rps8, Gm1673, Cst3, Rpl27a, Ndufa4, Hsp90ab1, Ly6h, Nap1l5, Chchd2, Cox8a, Atp6v0c, Cfap77, Cox4i1, Rpl37, Aldoa, Rpl41, Itm2b, Rpl19, Fau, Resp18, Fth1, Ubb, Ppia, Pcsk1n, Tmsb10, Caly	1200
GO:0007264	small GTPase mediated signal transductio...	48	4	4.59	0.69130	0.69130	3dpi	BP	Gaba_17	GO:0007264	Cdc42, Epo, Stmn1, Stmn3	116	Grin2a, Kirrel3, Map3k2, Zfp532, Ndrg4, Manf, Tmem59l, Erp29, Tmsb4x, Itm2c, Ckb, Cox6c, Nsg1, Rpl9, Aplp1, Nrsn2, Npdc1, Tpt1, Rps27, Atp1b1, Rps27rt, Snrpn, Tspan3, Tuba1a, Slc24a5, Selenok, Cdc42, Mdh1, Mettl23, Cox7c, Fkbp2, Rps24, Atraid, Podxl2, Hspa8, Rnasek, ENSMUSG00000116358, Slc22a17, Rtl8a, Rpl13, Ubc, Rpl6, Epo, Pgrmc1, Stmn2, Bex2, Calm2, Gabarapl2, Scg2, Atp5j2, Arl6ip1, Hint1, ENSMUSG00000040904, Fxyd6, Slc25a4, Ctnna3, Rplp2, Kxd1, Bex3, Stmn1, Rplp1, Sec62, Rabac1, Nenf, Rpl11, Rpl8, Rpl3, Uchl1, Dad1, Rps2, Eif1, Hsp90aa1, Calm1, Atpif1, 6330403K07Rik, Rpl21, Mt3, H3f3b, Ndn, Ndfip1, Rpl35a, Ndufc2, Rpl23, Rps10, Tubb2a, Eef1a1, Actb, Bsg, Stmn3, Rpl36, Rps8, Gm1673, Cst3, Rpl27a, Ndufa4, Hsp90ab1, Ly6h, Nap1l5, Chchd2, Cox8a, Atp6v0c, Cfap77, Cox4i1, Rpl37, Aldoa, Rpl41, Itm2b, Rpl19, Fau, Resp18, Fth1, Ubb, Ppia, Pcsk1n, Tmsb10, Caly	1200
GO:0019953	sexual reproduction	48	4	4.59	0.69130	0.69130	3dpi	BP	Gaba_17	GO:0019953	Aldoa, Bsg, H3f3b, Ubb	116	Grin2a, Kirrel3, Map3k2, Zfp532, Ndrg4, Manf, Tmem59l, Erp29, Tmsb4x, Itm2c, Ckb, Cox6c, Nsg1, Rpl9, Aplp1, Nrsn2, Npdc1, Tpt1, Rps27, Atp1b1, Rps27rt, Snrpn, Tspan3, Tuba1a, Slc24a5, Selenok, Cdc42, Mdh1, Mettl23, Cox7c, Fkbp2, Rps24, Atraid, Podxl2, Hspa8, Rnasek, ENSMUSG00000116358, Slc22a17, Rtl8a, Rpl13, Ubc, Rpl6, Epo, Pgrmc1, Stmn2, Bex2, Calm2, Gabarapl2, Scg2, Atp5j2, Arl6ip1, Hint1, ENSMUSG00000040904, Fxyd6, Slc25a4, Ctnna3, Rplp2, Kxd1, Bex3, Stmn1, Rplp1, Sec62, Rabac1, Nenf, Rpl11, Rpl8, Rpl3, Uchl1, Dad1, Rps2, Eif1, Hsp90aa1, Calm1, Atpif1, 6330403K07Rik, Rpl21, Mt3, H3f3b, Ndn, Ndfip1, Rpl35a, Ndufc2, Rpl23, Rps10, Tubb2a, Eef1a1, Actb, Bsg, Stmn3, Rpl36, Rps8, Gm1673, Cst3, Rpl27a, Ndufa4, Hsp90ab1, Ly6h, Nap1l5, Chchd2, Cox8a, Atp6v0c, Cfap77, Cox4i1, Rpl37, Aldoa, Rpl41, Itm2b, Rpl19, Fau, Resp18, Fth1, Ubb, Ppia, Pcsk1n, Tmsb10, Caly	1200
GO:0032535	regulation of cellular component size	48	4	4.59	0.69130	0.69130	3dpi	BP	Gaba_17	GO:0032535	Hsp90ab1, Mt3, Tmsb10, Tmsb4x	116	Grin2a, Kirrel3, Map3k2, Zfp532, Ndrg4, Manf, Tmem59l, Erp29, Tmsb4x, Itm2c, Ckb, Cox6c, Nsg1, Rpl9, Aplp1, Nrsn2, Npdc1, Tpt1, Rps27, Atp1b1, Rps27rt, Snrpn, Tspan3, Tuba1a, Slc24a5, Selenok, Cdc42, Mdh1, Mettl23, Cox7c, Fkbp2, Rps24, Atraid, Podxl2, Hspa8, Rnasek, ENSMUSG00000116358, Slc22a17, Rtl8a, Rpl13, Ubc, Rpl6, Epo, Pgrmc1, Stmn2, Bex2, Calm2, Gabarapl2, Scg2, Atp5j2, Arl6ip1, Hint1, ENSMUSG00000040904, Fxyd6, Slc25a4, Ctnna3, Rplp2, Kxd1, Bex3, Stmn1, Rplp1, Sec62, Rabac1, Nenf, Rpl11, Rpl8, Rpl3, Uchl1, Dad1, Rps2, Eif1, Hsp90aa1, Calm1, Atpif1, 6330403K07Rik, Rpl21, Mt3, H3f3b, Ndn, Ndfip1, Rpl35a, Ndufc2, Rpl23, Rps10, Tubb2a, Eef1a1, Actb, Bsg, Stmn3, Rpl36, Rps8, Gm1673, Cst3, Rpl27a, Ndufa4, Hsp90ab1, Ly6h, Nap1l5, Chchd2, Cox8a, Atp6v0c, Cfap77, Cox4i1, Rpl37, Aldoa, Rpl41, Itm2b, Rpl19, Fau, Resp18, Fth1, Ubb, Ppia, Pcsk1n, Tmsb10, Caly	1200
GO:0009605	response to external stimulus	160	14	15.3	0.69195	0.69195	3dpi	BP	Gaba_17	GO:0009605	Bsg, Cdc42, Fau, Gabarapl2, Grin2a, Hsp90aa1, Mt3, Ndfip1, Ndufc2, Nenf, Pcsk1n, Ppia, Scg2, Selenok	116	Grin2a, Kirrel3, Map3k2, Zfp532, Ndrg4, Manf, Tmem59l, Erp29, Tmsb4x, Itm2c, Ckb, Cox6c, Nsg1, Rpl9, Aplp1, Nrsn2, Npdc1, Tpt1, Rps27, Atp1b1, Rps27rt, Snrpn, Tspan3, Tuba1a, Slc24a5, Selenok, Cdc42, Mdh1, Mettl23, Cox7c, Fkbp2, Rps24, Atraid, Podxl2, Hspa8, Rnasek, ENSMUSG00000116358, Slc22a17, Rtl8a, Rpl13, Ubc, Rpl6, Epo, Pgrmc1, Stmn2, Bex2, Calm2, Gabarapl2, Scg2, Atp5j2, Arl6ip1, Hint1, ENSMUSG00000040904, Fxyd6, Slc25a4, Ctnna3, Rplp2, Kxd1, Bex3, Stmn1, Rplp1, Sec62, Rabac1, Nenf, Rpl11, Rpl8, Rpl3, Uchl1, Dad1, Rps2, Eif1, Hsp90aa1, Calm1, Atpif1, 6330403K07Rik, Rpl21, Mt3, H3f3b, Ndn, Ndfip1, Rpl35a, Ndufc2, Rpl23, Rps10, Tubb2a, Eef1a1, Actb, Bsg, Stmn3, Rpl36, Rps8, Gm1673, Cst3, Rpl27a, Ndufa4, Hsp90ab1, Ly6h, Nap1l5, Chchd2, Cox8a, Atp6v0c, Cfap77, Cox4i1, Rpl37, Aldoa, Rpl41, Itm2b, Rpl19, Fau, Resp18, Fth1, Ubb, Ppia, Pcsk1n, Tmsb10, Caly	1200
GO:0045935	positive regulation of nucleobase-contai...	127	11	12.14	0.69204	0.69204	3dpi	BP	Gaba_17	GO:0045935	Chchd2, Epo, Hsp90aa1, Hsp90ab1, Hspa8, Map3k2, Mettl23, Mt3, Ndn, Ndufc2, Tmsb4x	116	Grin2a, Kirrel3, Map3k2, Zfp532, Ndrg4, Manf, Tmem59l, Erp29, Tmsb4x, Itm2c, Ckb, Cox6c, Nsg1, Rpl9, Aplp1, Nrsn2, Npdc1, Tpt1, Rps27, Atp1b1, Rps27rt, Snrpn, Tspan3, Tuba1a, Slc24a5, Selenok, Cdc42, Mdh1, Mettl23, Cox7c, Fkbp2, Rps24, Atraid, Podxl2, Hspa8, Rnasek, ENSMUSG00000116358, Slc22a17, Rtl8a, Rpl13, Ubc, Rpl6, Epo, Pgrmc1, Stmn2, Bex2, Calm2, Gabarapl2, Scg2, Atp5j2, Arl6ip1, Hint1, ENSMUSG00000040904, Fxyd6, Slc25a4, Ctnna3, Rplp2, Kxd1, Bex3, Stmn1, Rplp1, Sec62, Rabac1, Nenf, Rpl11, Rpl8, Rpl3, Uchl1, Dad1, Rps2, Eif1, Hsp90aa1, Calm1, Atpif1, 6330403K07Rik, Rpl21, Mt3, H3f3b, Ndn, Ndfip1, Rpl35a, Ndufc2, Rpl23, Rps10, Tubb2a, Eef1a1, Actb, Bsg, Stmn3, Rpl36, Rps8, Gm1673, Cst3, Rpl27a, Ndufa4, Hsp90ab1, Ly6h, Nap1l5, Chchd2, Cox8a, Atp6v0c, Cfap77, Cox4i1, Rpl37, Aldoa, Rpl41, Itm2b, Rpl19, Fau, Resp18, Fth1, Ubb, Ppia, Pcsk1n, Tmsb10, Caly	1200
GO:0051270	regulation of cellular component movemen...	105	9	10.04	0.69442	0.69442	3dpi	BP	Gaba_17	GO:0051270	Aldoa, Bsg, Caly, Ctnna3, Ndrg4, Selenok, Stmn1, Tmsb10, Tmsb4x	116	Grin2a, Kirrel3, Map3k2, Zfp532, Ndrg4, Manf, Tmem59l, Erp29, Tmsb4x, Itm2c, Ckb, Cox6c, Nsg1, Rpl9, Aplp1, Nrsn2, Npdc1, Tpt1, Rps27, Atp1b1, Rps27rt, Snrpn, Tspan3, Tuba1a, Slc24a5, Selenok, Cdc42, Mdh1, Mettl23, Cox7c, Fkbp2, Rps24, Atraid, Podxl2, Hspa8, Rnasek, ENSMUSG00000116358, Slc22a17, Rtl8a, Rpl13, Ubc, Rpl6, Epo, Pgrmc1, Stmn2, Bex2, Calm2, Gabarapl2, Scg2, Atp5j2, Arl6ip1, Hint1, ENSMUSG00000040904, Fxyd6, Slc25a4, Ctnna3, Rplp2, Kxd1, Bex3, Stmn1, Rplp1, Sec62, Rabac1, Nenf, Rpl11, Rpl8, Rpl3, Uchl1, Dad1, Rps2, Eif1, Hsp90aa1, Calm1, Atpif1, 6330403K07Rik, Rpl21, Mt3, H3f3b, Ndn, Ndfip1, Rpl35a, Ndufc2, Rpl23, Rps10, Tubb2a, Eef1a1, Actb, Bsg, Stmn3, Rpl36, Rps8, Gm1673, Cst3, Rpl27a, Ndufa4, Hsp90ab1, Ly6h, Nap1l5, Chchd2, Cox8a, Atp6v0c, Cfap77, Cox4i1, Rpl37, Aldoa, Rpl41, Itm2b, Rpl19, Fau, Resp18, Fth1, Ubb, Ppia, Pcsk1n, Tmsb10, Caly	1200
GO:0031327	negative regulation of cellular biosynth...	94	8	8.99	0.69673	0.69673	3dpi	BP	Gaba_17	GO:0031327	Epo, Hspa8, Itm2b, Itm2c, Mt3, Ndn, Rpl23, Slc24a5	116	Grin2a, Kirrel3, Map3k2, Zfp532, Ndrg4, Manf, Tmem59l, Erp29, Tmsb4x, Itm2c, Ckb, Cox6c, Nsg1, Rpl9, Aplp1, Nrsn2, Npdc1, Tpt1, Rps27, Atp1b1, Rps27rt, Snrpn, Tspan3, Tuba1a, Slc24a5, Selenok, Cdc42, Mdh1, Mettl23, Cox7c, Fkbp2, Rps24, Atraid, Podxl2, Hspa8, Rnasek, ENSMUSG00000116358, Slc22a17, Rtl8a, Rpl13, Ubc, Rpl6, Epo, Pgrmc1, Stmn2, Bex2, Calm2, Gabarapl2, Scg2, Atp5j2, Arl6ip1, Hint1, ENSMUSG00000040904, Fxyd6, Slc25a4, Ctnna3, Rplp2, Kxd1, Bex3, Stmn1, Rplp1, Sec62, Rabac1, Nenf, Rpl11, Rpl8, Rpl3, Uchl1, Dad1, Rps2, Eif1, Hsp90aa1, Calm1, Atpif1, 6330403K07Rik, Rpl21, Mt3, H3f3b, Ndn, Ndfip1, Rpl35a, Ndufc2, Rpl23, Rps10, Tubb2a, Eef1a1, Actb, Bsg, Stmn3, Rpl36, Rps8, Gm1673, Cst3, Rpl27a, Ndufa4, Hsp90ab1, Ly6h, Nap1l5, Chchd2, Cox8a, Atp6v0c, Cfap77, Cox4i1, Rpl37, Aldoa, Rpl41, Itm2b, Rpl19, Fau, Resp18, Fth1, Ubb, Ppia, Pcsk1n, Tmsb10, Caly	1200
GO:1901701	cellular response to oxygen-containing c...	94	8	8.99	0.69673	0.69673	3dpi	BP	Gaba_17	GO:1901701	Actb, Aplp1, Caly, Grin2a, Ly6h, Mt3, Nsg1, Rpl23	116	Grin2a, Kirrel3, Map3k2, Zfp532, Ndrg4, Manf, Tmem59l, Erp29, Tmsb4x, Itm2c, Ckb, Cox6c, Nsg1, Rpl9, Aplp1, Nrsn2, Npdc1, Tpt1, Rps27, Atp1b1, Rps27rt, Snrpn, Tspan3, Tuba1a, Slc24a5, Selenok, Cdc42, Mdh1, Mettl23, Cox7c, Fkbp2, Rps24, Atraid, Podxl2, Hspa8, Rnasek, ENSMUSG00000116358, Slc22a17, Rtl8a, Rpl13, Ubc, Rpl6, Epo, Pgrmc1, Stmn2, Bex2, Calm2, Gabarapl2, Scg2, Atp5j2, Arl6ip1, Hint1, ENSMUSG00000040904, Fxyd6, Slc25a4, Ctnna3, Rplp2, Kxd1, Bex3, Stmn1, Rplp1, Sec62, Rabac1, Nenf, Rpl11, Rpl8, Rpl3, Uchl1, Dad1, Rps2, Eif1, Hsp90aa1, Calm1, Atpif1, 6330403K07Rik, Rpl21, Mt3, H3f3b, Ndn, Ndfip1, Rpl35a, Ndufc2, Rpl23, Rps10, Tubb2a, Eef1a1, Actb, Bsg, Stmn3, Rpl36, Rps8, Gm1673, Cst3, Rpl27a, Ndufa4, Hsp90ab1, Ly6h, Nap1l5, Chchd2, Cox8a, Atp6v0c, Cfap77, Cox4i1, Rpl37, Aldoa, Rpl41, Itm2b, Rpl19, Fau, Resp18, Fth1, Ubb, Ppia, Pcsk1n, Tmsb10, Caly	1200
GO:0006835	dicarboxylic acid transport	12	1	1.15	0.70251	0.70251	3dpi	BP	Gaba_17	GO:0006835	Arl6ip1	116	Grin2a, Kirrel3, Map3k2, Zfp532, Ndrg4, Manf, Tmem59l, Erp29, Tmsb4x, Itm2c, Ckb, Cox6c, Nsg1, Rpl9, Aplp1, Nrsn2, Npdc1, Tpt1, Rps27, Atp1b1, Rps27rt, Snrpn, Tspan3, Tuba1a, Slc24a5, Selenok, Cdc42, Mdh1, Mettl23, Cox7c, Fkbp2, Rps24, Atraid, Podxl2, Hspa8, Rnasek, ENSMUSG00000116358, Slc22a17, Rtl8a, Rpl13, Ubc, Rpl6, Epo, Pgrmc1, Stmn2, Bex2, Calm2, Gabarapl2, Scg2, Atp5j2, Arl6ip1, Hint1, ENSMUSG00000040904, Fxyd6, Slc25a4, Ctnna3, Rplp2, Kxd1, Bex3, Stmn1, Rplp1, Sec62, Rabac1, Nenf, Rpl11, Rpl8, Rpl3, Uchl1, Dad1, Rps2, Eif1, Hsp90aa1, Calm1, Atpif1, 6330403K07Rik, Rpl21, Mt3, H3f3b, Ndn, Ndfip1, Rpl35a, Ndufc2, Rpl23, Rps10, Tubb2a, Eef1a1, Actb, Bsg, Stmn3, Rpl36, Rps8, Gm1673, Cst3, Rpl27a, Ndufa4, Hsp90ab1, Ly6h, Nap1l5, Chchd2, Cox8a, Atp6v0c, Cfap77, Cox4i1, Rpl37, Aldoa, Rpl41, Itm2b, Rpl19, Fau, Resp18, Fth1, Ubb, Ppia, Pcsk1n, Tmsb10, Caly	1200
GO:0007281	germ cell development	12	1	1.15	0.70251	0.70251	3dpi	BP	Gaba_17	GO:0007281	H3f3b	116	Grin2a, Kirrel3, Map3k2, Zfp532, Ndrg4, Manf, Tmem59l, Erp29, Tmsb4x, Itm2c, Ckb, Cox6c, Nsg1, Rpl9, Aplp1, Nrsn2, Npdc1, Tpt1, Rps27, Atp1b1, Rps27rt, Snrpn, Tspan3, Tuba1a, Slc24a5, Selenok, Cdc42, Mdh1, Mettl23, Cox7c, Fkbp2, Rps24, Atraid, Podxl2, Hspa8, Rnasek, ENSMUSG00000116358, Slc22a17, Rtl8a, Rpl13, Ubc, Rpl6, Epo, Pgrmc1, Stmn2, Bex2, Calm2, Gabarapl2, Scg2, Atp5j2, Arl6ip1, Hint1, ENSMUSG00000040904, Fxyd6, Slc25a4, Ctnna3, Rplp2, Kxd1, Bex3, Stmn1, Rplp1, Sec62, Rabac1, Nenf, Rpl11, Rpl8, Rpl3, Uchl1, Dad1, Rps2, Eif1, Hsp90aa1, Calm1, Atpif1, 6330403K07Rik, Rpl21, Mt3, H3f3b, Ndn, Ndfip1, Rpl35a, Ndufc2, Rpl23, Rps10, Tubb2a, Eef1a1, Actb, Bsg, Stmn3, Rpl36, Rps8, Gm1673, Cst3, Rpl27a, Ndufa4, Hsp90ab1, Ly6h, Nap1l5, Chchd2, Cox8a, Atp6v0c, Cfap77, Cox4i1, Rpl37, Aldoa, Rpl41, Itm2b, Rpl19, Fau, Resp18, Fth1, Ubb, Ppia, Pcsk1n, Tmsb10, Caly	1200
GO:0007631	feeding behavior	12	1	1.15	0.70251	0.70251	3dpi	BP	Gaba_17	GO:0007631	Uchl1	116	Grin2a, Kirrel3, Map3k2, Zfp532, Ndrg4, Manf, Tmem59l, Erp29, Tmsb4x, Itm2c, Ckb, Cox6c, Nsg1, Rpl9, Aplp1, Nrsn2, Npdc1, Tpt1, Rps27, Atp1b1, Rps27rt, Snrpn, Tspan3, Tuba1a, Slc24a5, Selenok, Cdc42, Mdh1, Mettl23, Cox7c, Fkbp2, Rps24, Atraid, Podxl2, Hspa8, Rnasek, ENSMUSG00000116358, Slc22a17, Rtl8a, Rpl13, Ubc, Rpl6, Epo, Pgrmc1, Stmn2, Bex2, Calm2, Gabarapl2, Scg2, Atp5j2, Arl6ip1, Hint1, ENSMUSG00000040904, Fxyd6, Slc25a4, Ctnna3, Rplp2, Kxd1, Bex3, Stmn1, Rplp1, Sec62, Rabac1, Nenf, Rpl11, Rpl8, Rpl3, Uchl1, Dad1, Rps2, Eif1, Hsp90aa1, Calm1, Atpif1, 6330403K07Rik, Rpl21, Mt3, H3f3b, Ndn, Ndfip1, Rpl35a, Ndufc2, Rpl23, Rps10, Tubb2a, Eef1a1, Actb, Bsg, Stmn3, Rpl36, Rps8, Gm1673, Cst3, Rpl27a, Ndufa4, Hsp90ab1, Ly6h, Nap1l5, Chchd2, Cox8a, Atp6v0c, Cfap77, Cox4i1, Rpl37, Aldoa, Rpl41, Itm2b, Rpl19, Fau, Resp18, Fth1, Ubb, Ppia, Pcsk1n, Tmsb10, Caly	1200
GO:0009308	amine metabolic process	12	1	1.15	0.70251	0.70251	3dpi	BP	Gaba_17	GO:0009308	Grin2a	116	Grin2a, Kirrel3, Map3k2, Zfp532, Ndrg4, Manf, Tmem59l, Erp29, Tmsb4x, Itm2c, Ckb, Cox6c, Nsg1, Rpl9, Aplp1, Nrsn2, Npdc1, Tpt1, Rps27, Atp1b1, Rps27rt, Snrpn, Tspan3, Tuba1a, Slc24a5, Selenok, Cdc42, Mdh1, Mettl23, Cox7c, Fkbp2, Rps24, Atraid, Podxl2, Hspa8, Rnasek, ENSMUSG00000116358, Slc22a17, Rtl8a, Rpl13, Ubc, Rpl6, Epo, Pgrmc1, Stmn2, Bex2, Calm2, Gabarapl2, Scg2, Atp5j2, Arl6ip1, Hint1, ENSMUSG00000040904, Fxyd6, Slc25a4, Ctnna3, Rplp2, Kxd1, Bex3, Stmn1, Rplp1, Sec62, Rabac1, Nenf, Rpl11, Rpl8, Rpl3, Uchl1, Dad1, Rps2, Eif1, Hsp90aa1, Calm1, Atpif1, 6330403K07Rik, Rpl21, Mt3, H3f3b, Ndn, Ndfip1, Rpl35a, Ndufc2, Rpl23, Rps10, Tubb2a, Eef1a1, Actb, Bsg, Stmn3, Rpl36, Rps8, Gm1673, Cst3, Rpl27a, Ndufa4, Hsp90ab1, Ly6h, Nap1l5, Chchd2, Cox8a, Atp6v0c, Cfap77, Cox4i1, Rpl37, Aldoa, Rpl41, Itm2b, Rpl19, Fau, Resp18, Fth1, Ubb, Ppia, Pcsk1n, Tmsb10, Caly	1200
GO:0010469	regulation of signaling receptor activit...	12	1	1.15	0.70251	0.70251	3dpi	BP	Gaba_17	GO:0010469	Grin2a	116	Grin2a, Kirrel3, Map3k2, Zfp532, Ndrg4, Manf, Tmem59l, Erp29, Tmsb4x, Itm2c, Ckb, Cox6c, Nsg1, Rpl9, Aplp1, Nrsn2, Npdc1, Tpt1, Rps27, Atp1b1, Rps27rt, Snrpn, Tspan3, Tuba1a, Slc24a5, Selenok, Cdc42, Mdh1, Mettl23, Cox7c, Fkbp2, Rps24, Atraid, Podxl2, Hspa8, Rnasek, ENSMUSG00000116358, Slc22a17, Rtl8a, Rpl13, Ubc, Rpl6, Epo, Pgrmc1, Stmn2, Bex2, Calm2, Gabarapl2, Scg2, Atp5j2, Arl6ip1, Hint1, ENSMUSG00000040904, Fxyd6, Slc25a4, Ctnna3, Rplp2, Kxd1, Bex3, Stmn1, Rplp1, Sec62, Rabac1, Nenf, Rpl11, Rpl8, Rpl3, Uchl1, Dad1, Rps2, Eif1, Hsp90aa1, Calm1, Atpif1, 6330403K07Rik, Rpl21, Mt3, H3f3b, Ndn, Ndfip1, Rpl35a, Ndufc2, Rpl23, Rps10, Tubb2a, Eef1a1, Actb, Bsg, Stmn3, Rpl36, Rps8, Gm1673, Cst3, Rpl27a, Ndufa4, Hsp90ab1, Ly6h, Nap1l5, Chchd2, Cox8a, Atp6v0c, Cfap77, Cox4i1, Rpl37, Aldoa, Rpl41, Itm2b, Rpl19, Fau, Resp18, Fth1, Ubb, Ppia, Pcsk1n, Tmsb10, Caly	1200
GO:0010770	positive regulation of cell morphogenesi...	12	1	1.15	0.70251	0.70251	3dpi	BP	Gaba_17	GO:0010770	Cdc42	116	Grin2a, Kirrel3, Map3k2, Zfp532, Ndrg4, Manf, Tmem59l, Erp29, Tmsb4x, Itm2c, Ckb, Cox6c, Nsg1, Rpl9, Aplp1, Nrsn2, Npdc1, Tpt1, Rps27, Atp1b1, Rps27rt, Snrpn, Tspan3, Tuba1a, Slc24a5, Selenok, Cdc42, Mdh1, Mettl23, Cox7c, Fkbp2, Rps24, Atraid, Podxl2, Hspa8, Rnasek, ENSMUSG00000116358, Slc22a17, Rtl8a, Rpl13, Ubc, Rpl6, Epo, Pgrmc1, Stmn2, Bex2, Calm2, Gabarapl2, Scg2, Atp5j2, Arl6ip1, Hint1, ENSMUSG00000040904, Fxyd6, Slc25a4, Ctnna3, Rplp2, Kxd1, Bex3, Stmn1, Rplp1, Sec62, Rabac1, Nenf, Rpl11, Rpl8, Rpl3, Uchl1, Dad1, Rps2, Eif1, Hsp90aa1, Calm1, Atpif1, 6330403K07Rik, Rpl21, Mt3, H3f3b, Ndn, Ndfip1, Rpl35a, Ndufc2, Rpl23, Rps10, Tubb2a, Eef1a1, Actb, Bsg, Stmn3, Rpl36, Rps8, Gm1673, Cst3, Rpl27a, Ndufa4, Hsp90ab1, Ly6h, Nap1l5, Chchd2, Cox8a, Atp6v0c, Cfap77, Cox4i1, Rpl37, Aldoa, Rpl41, Itm2b, Rpl19, Fau, Resp18, Fth1, Ubb, Ppia, Pcsk1n, Tmsb10, Caly	1200
GO:0015800	acidic amino acid transport	12	1	1.15	0.70251	0.70251	3dpi	BP	Gaba_17	GO:0015800	Arl6ip1	116	Grin2a, Kirrel3, Map3k2, Zfp532, Ndrg4, Manf, Tmem59l, Erp29, Tmsb4x, Itm2c, Ckb, Cox6c, Nsg1, Rpl9, Aplp1, Nrsn2, Npdc1, Tpt1, Rps27, Atp1b1, Rps27rt, Snrpn, Tspan3, Tuba1a, Slc24a5, Selenok, Cdc42, Mdh1, Mettl23, Cox7c, Fkbp2, Rps24, Atraid, Podxl2, Hspa8, Rnasek, ENSMUSG00000116358, Slc22a17, Rtl8a, Rpl13, Ubc, Rpl6, Epo, Pgrmc1, Stmn2, Bex2, Calm2, Gabarapl2, Scg2, Atp5j2, Arl6ip1, Hint1, ENSMUSG00000040904, Fxyd6, Slc25a4, Ctnna3, Rplp2, Kxd1, Bex3, Stmn1, Rplp1, Sec62, Rabac1, Nenf, Rpl11, Rpl8, Rpl3, Uchl1, Dad1, Rps2, Eif1, Hsp90aa1, Calm1, Atpif1, 6330403K07Rik, Rpl21, Mt3, H3f3b, Ndn, Ndfip1, Rpl35a, Ndufc2, Rpl23, Rps10, Tubb2a, Eef1a1, Actb, Bsg, Stmn3, Rpl36, Rps8, Gm1673, Cst3, Rpl27a, Ndufa4, Hsp90ab1, Ly6h, Nap1l5, Chchd2, Cox8a, Atp6v0c, Cfap77, Cox4i1, Rpl37, Aldoa, Rpl41, Itm2b, Rpl19, Fau, Resp18, Fth1, Ubb, Ppia, Pcsk1n, Tmsb10, Caly	1200
GO:0016042	lipid catabolic process	12	1	1.15	0.70251	0.70251	3dpi	BP	Gaba_17	GO:0016042	Mt3	116	Grin2a, Kirrel3, Map3k2, Zfp532, Ndrg4, Manf, Tmem59l, Erp29, Tmsb4x, Itm2c, Ckb, Cox6c, Nsg1, Rpl9, Aplp1, Nrsn2, Npdc1, Tpt1, Rps27, Atp1b1, Rps27rt, Snrpn, Tspan3, Tuba1a, Slc24a5, Selenok, Cdc42, Mdh1, Mettl23, Cox7c, Fkbp2, Rps24, Atraid, Podxl2, Hspa8, Rnasek, ENSMUSG00000116358, Slc22a17, Rtl8a, Rpl13, Ubc, Rpl6, Epo, Pgrmc1, Stmn2, Bex2, Calm2, Gabarapl2, Scg2, Atp5j2, Arl6ip1, Hint1, ENSMUSG00000040904, Fxyd6, Slc25a4, Ctnna3, Rplp2, Kxd1, Bex3, Stmn1, Rplp1, Sec62, Rabac1, Nenf, Rpl11, Rpl8, Rpl3, Uchl1, Dad1, Rps2, Eif1, Hsp90aa1, Calm1, Atpif1, 6330403K07Rik, Rpl21, Mt3, H3f3b, Ndn, Ndfip1, Rpl35a, Ndufc2, Rpl23, Rps10, Tubb2a, Eef1a1, Actb, Bsg, Stmn3, Rpl36, Rps8, Gm1673, Cst3, Rpl27a, Ndufa4, Hsp90ab1, Ly6h, Nap1l5, Chchd2, Cox8a, Atp6v0c, Cfap77, Cox4i1, Rpl37, Aldoa, Rpl41, Itm2b, Rpl19, Fau, Resp18, Fth1, Ubb, Ppia, Pcsk1n, Tmsb10, Caly	1200
GO:0030198	extracellular matrix organization	12	1	1.15	0.70251	0.70251	3dpi	BP	Gaba_17	GO:0030198	Aplp1	116	Grin2a, Kirrel3, Map3k2, Zfp532, Ndrg4, Manf, Tmem59l, Erp29, Tmsb4x, Itm2c, Ckb, Cox6c, Nsg1, Rpl9, Aplp1, Nrsn2, Npdc1, Tpt1, Rps27, Atp1b1, Rps27rt, Snrpn, Tspan3, Tuba1a, Slc24a5, Selenok, Cdc42, Mdh1, Mettl23, Cox7c, Fkbp2, Rps24, Atraid, Podxl2, Hspa8, Rnasek, ENSMUSG00000116358, Slc22a17, Rtl8a, Rpl13, Ubc, Rpl6, Epo, Pgrmc1, Stmn2, Bex2, Calm2, Gabarapl2, Scg2, Atp5j2, Arl6ip1, Hint1, ENSMUSG00000040904, Fxyd6, Slc25a4, Ctnna3, Rplp2, Kxd1, Bex3, Stmn1, Rplp1, Sec62, Rabac1, Nenf, Rpl11, Rpl8, Rpl3, Uchl1, Dad1, Rps2, Eif1, Hsp90aa1, Calm1, Atpif1, 6330403K07Rik, Rpl21, Mt3, H3f3b, Ndn, Ndfip1, Rpl35a, Ndufc2, Rpl23, Rps10, Tubb2a, Eef1a1, Actb, Bsg, Stmn3, Rpl36, Rps8, Gm1673, Cst3, Rpl27a, Ndufa4, Hsp90ab1, Ly6h, Nap1l5, Chchd2, Cox8a, Atp6v0c, Cfap77, Cox4i1, Rpl37, Aldoa, Rpl41, Itm2b, Rpl19, Fau, Resp18, Fth1, Ubb, Ppia, Pcsk1n, Tmsb10, Caly	1200
GO:0031532	actin cytoskeleton reorganization	12	1	1.15	0.70251	0.70251	3dpi	BP	Gaba_17	GO:0031532	Cdc42	116	Grin2a, Kirrel3, Map3k2, Zfp532, Ndrg4, Manf, Tmem59l, Erp29, Tmsb4x, Itm2c, Ckb, Cox6c, Nsg1, Rpl9, Aplp1, Nrsn2, Npdc1, Tpt1, Rps27, Atp1b1, Rps27rt, Snrpn, Tspan3, Tuba1a, Slc24a5, Selenok, Cdc42, Mdh1, Mettl23, Cox7c, Fkbp2, Rps24, Atraid, Podxl2, Hspa8, Rnasek, ENSMUSG00000116358, Slc22a17, Rtl8a, Rpl13, Ubc, Rpl6, Epo, Pgrmc1, Stmn2, Bex2, Calm2, Gabarapl2, Scg2, Atp5j2, Arl6ip1, Hint1, ENSMUSG00000040904, Fxyd6, Slc25a4, Ctnna3, Rplp2, Kxd1, Bex3, Stmn1, Rplp1, Sec62, Rabac1, Nenf, Rpl11, Rpl8, Rpl3, Uchl1, Dad1, Rps2, Eif1, Hsp90aa1, Calm1, Atpif1, 6330403K07Rik, Rpl21, Mt3, H3f3b, Ndn, Ndfip1, Rpl35a, Ndufc2, Rpl23, Rps10, Tubb2a, Eef1a1, Actb, Bsg, Stmn3, Rpl36, Rps8, Gm1673, Cst3, Rpl27a, Ndufa4, Hsp90ab1, Ly6h, Nap1l5, Chchd2, Cox8a, Atp6v0c, Cfap77, Cox4i1, Rpl37, Aldoa, Rpl41, Itm2b, Rpl19, Fau, Resp18, Fth1, Ubb, Ppia, Pcsk1n, Tmsb10, Caly	1200
GO:0033044	regulation of chromosome organization	12	1	1.15	0.70251	0.70251	3dpi	BP	Gaba_17	GO:0033044	H3f3b	116	Grin2a, Kirrel3, Map3k2, Zfp532, Ndrg4, Manf, Tmem59l, Erp29, Tmsb4x, Itm2c, Ckb, Cox6c, Nsg1, Rpl9, Aplp1, Nrsn2, Npdc1, Tpt1, Rps27, Atp1b1, Rps27rt, Snrpn, Tspan3, Tuba1a, Slc24a5, Selenok, Cdc42, Mdh1, Mettl23, Cox7c, Fkbp2, Rps24, Atraid, Podxl2, Hspa8, Rnasek, ENSMUSG00000116358, Slc22a17, Rtl8a, Rpl13, Ubc, Rpl6, Epo, Pgrmc1, Stmn2, Bex2, Calm2, Gabarapl2, Scg2, Atp5j2, Arl6ip1, Hint1, ENSMUSG00000040904, Fxyd6, Slc25a4, Ctnna3, Rplp2, Kxd1, Bex3, Stmn1, Rplp1, Sec62, Rabac1, Nenf, Rpl11, Rpl8, Rpl3, Uchl1, Dad1, Rps2, Eif1, Hsp90aa1, Calm1, Atpif1, 6330403K07Rik, Rpl21, Mt3, H3f3b, Ndn, Ndfip1, Rpl35a, Ndufc2, Rpl23, Rps10, Tubb2a, Eef1a1, Actb, Bsg, Stmn3, Rpl36, Rps8, Gm1673, Cst3, Rpl27a, Ndufa4, Hsp90ab1, Ly6h, Nap1l5, Chchd2, Cox8a, Atp6v0c, Cfap77, Cox4i1, Rpl37, Aldoa, Rpl41, Itm2b, Rpl19, Fau, Resp18, Fth1, Ubb, Ppia, Pcsk1n, Tmsb10, Caly	1200
GO:0035150	regulation of tube size	12	1	1.15	0.70251	0.70251	3dpi	BP	Gaba_17	GO:0035150	Manf	116	Grin2a, Kirrel3, Map3k2, Zfp532, Ndrg4, Manf, Tmem59l, Erp29, Tmsb4x, Itm2c, Ckb, Cox6c, Nsg1, Rpl9, Aplp1, Nrsn2, Npdc1, Tpt1, Rps27, Atp1b1, Rps27rt, Snrpn, Tspan3, Tuba1a, Slc24a5, Selenok, Cdc42, Mdh1, Mettl23, Cox7c, Fkbp2, Rps24, Atraid, Podxl2, Hspa8, Rnasek, ENSMUSG00000116358, Slc22a17, Rtl8a, Rpl13, Ubc, Rpl6, Epo, Pgrmc1, Stmn2, Bex2, Calm2, Gabarapl2, Scg2, Atp5j2, Arl6ip1, Hint1, ENSMUSG00000040904, Fxyd6, Slc25a4, Ctnna3, Rplp2, Kxd1, Bex3, Stmn1, Rplp1, Sec62, Rabac1, Nenf, Rpl11, Rpl8, Rpl3, Uchl1, Dad1, Rps2, Eif1, Hsp90aa1, Calm1, Atpif1, 6330403K07Rik, Rpl21, Mt3, H3f3b, Ndn, Ndfip1, Rpl35a, Ndufc2, Rpl23, Rps10, Tubb2a, Eef1a1, Actb, Bsg, Stmn3, Rpl36, Rps8, Gm1673, Cst3, Rpl27a, Ndufa4, Hsp90ab1, Ly6h, Nap1l5, Chchd2, Cox8a, Atp6v0c, Cfap77, Cox4i1, Rpl37, Aldoa, Rpl41, Itm2b, Rpl19, Fau, Resp18, Fth1, Ubb, Ppia, Pcsk1n, Tmsb10, Caly	1200
GO:0035296	regulation of tube diameter	12	1	1.15	0.70251	0.70251	3dpi	BP	Gaba_17	GO:0035296	Manf	116	Grin2a, Kirrel3, Map3k2, Zfp532, Ndrg4, Manf, Tmem59l, Erp29, Tmsb4x, Itm2c, Ckb, Cox6c, Nsg1, Rpl9, Aplp1, Nrsn2, Npdc1, Tpt1, Rps27, Atp1b1, Rps27rt, Snrpn, Tspan3, Tuba1a, Slc24a5, Selenok, Cdc42, Mdh1, Mettl23, Cox7c, Fkbp2, Rps24, Atraid, Podxl2, Hspa8, Rnasek, ENSMUSG00000116358, Slc22a17, Rtl8a, Rpl13, Ubc, Rpl6, Epo, Pgrmc1, Stmn2, Bex2, Calm2, Gabarapl2, Scg2, Atp5j2, Arl6ip1, Hint1, ENSMUSG00000040904, Fxyd6, Slc25a4, Ctnna3, Rplp2, Kxd1, Bex3, Stmn1, Rplp1, Sec62, Rabac1, Nenf, Rpl11, Rpl8, Rpl3, Uchl1, Dad1, Rps2, Eif1, Hsp90aa1, Calm1, Atpif1, 6330403K07Rik, Rpl21, Mt3, H3f3b, Ndn, Ndfip1, Rpl35a, Ndufc2, Rpl23, Rps10, Tubb2a, Eef1a1, Actb, Bsg, Stmn3, Rpl36, Rps8, Gm1673, Cst3, Rpl27a, Ndufa4, Hsp90ab1, Ly6h, Nap1l5, Chchd2, Cox8a, Atp6v0c, Cfap77, Cox4i1, Rpl37, Aldoa, Rpl41, Itm2b, Rpl19, Fau, Resp18, Fth1, Ubb, Ppia, Pcsk1n, Tmsb10, Caly	1200
GO:0043062	extracellular structure organization	12	1	1.15	0.70251	0.70251	3dpi	BP	Gaba_17	GO:0043062	Aplp1	116	Grin2a, Kirrel3, Map3k2, Zfp532, Ndrg4, Manf, Tmem59l, Erp29, Tmsb4x, Itm2c, Ckb, Cox6c, Nsg1, Rpl9, Aplp1, Nrsn2, Npdc1, Tpt1, Rps27, Atp1b1, Rps27rt, Snrpn, Tspan3, Tuba1a, Slc24a5, Selenok, Cdc42, Mdh1, Mettl23, Cox7c, Fkbp2, Rps24, Atraid, Podxl2, Hspa8, Rnasek, ENSMUSG00000116358, Slc22a17, Rtl8a, Rpl13, Ubc, Rpl6, Epo, Pgrmc1, Stmn2, Bex2, Calm2, Gabarapl2, Scg2, Atp5j2, Arl6ip1, Hint1, ENSMUSG00000040904, Fxyd6, Slc25a4, Ctnna3, Rplp2, Kxd1, Bex3, Stmn1, Rplp1, Sec62, Rabac1, Nenf, Rpl11, Rpl8, Rpl3, Uchl1, Dad1, Rps2, Eif1, Hsp90aa1, Calm1, Atpif1, 6330403K07Rik, Rpl21, Mt3, H3f3b, Ndn, Ndfip1, Rpl35a, Ndufc2, Rpl23, Rps10, Tubb2a, Eef1a1, Actb, Bsg, Stmn3, Rpl36, Rps8, Gm1673, Cst3, Rpl27a, Ndufa4, Hsp90ab1, Ly6h, Nap1l5, Chchd2, Cox8a, Atp6v0c, Cfap77, Cox4i1, Rpl37, Aldoa, Rpl41, Itm2b, Rpl19, Fau, Resp18, Fth1, Ubb, Ppia, Pcsk1n, Tmsb10, Caly	1200
GO:0043244	regulation of protein-containing complex...	12	1	1.15	0.70251	0.70251	3dpi	BP	Gaba_17	GO:0043244	Stmn2	116	Grin2a, Kirrel3, Map3k2, Zfp532, Ndrg4, Manf, Tmem59l, Erp29, Tmsb4x, Itm2c, Ckb, Cox6c, Nsg1, Rpl9, Aplp1, Nrsn2, Npdc1, Tpt1, Rps27, Atp1b1, Rps27rt, Snrpn, Tspan3, Tuba1a, Slc24a5, Selenok, Cdc42, Mdh1, Mettl23, Cox7c, Fkbp2, Rps24, Atraid, Podxl2, Hspa8, Rnasek, ENSMUSG00000116358, Slc22a17, Rtl8a, Rpl13, Ubc, Rpl6, Epo, Pgrmc1, Stmn2, Bex2, Calm2, Gabarapl2, Scg2, Atp5j2, Arl6ip1, Hint1, ENSMUSG00000040904, Fxyd6, Slc25a4, Ctnna3, Rplp2, Kxd1, Bex3, Stmn1, Rplp1, Sec62, Rabac1, Nenf, Rpl11, Rpl8, Rpl3, Uchl1, Dad1, Rps2, Eif1, Hsp90aa1, Calm1, Atpif1, 6330403K07Rik, Rpl21, Mt3, H3f3b, Ndn, Ndfip1, Rpl35a, Ndufc2, Rpl23, Rps10, Tubb2a, Eef1a1, Actb, Bsg, Stmn3, Rpl36, Rps8, Gm1673, Cst3, Rpl27a, Ndufa4, Hsp90ab1, Ly6h, Nap1l5, Chchd2, Cox8a, Atp6v0c, Cfap77, Cox4i1, Rpl37, Aldoa, Rpl41, Itm2b, Rpl19, Fau, Resp18, Fth1, Ubb, Ppia, Pcsk1n, Tmsb10, Caly	1200
GO:0044106	cellular amine metabolic process	12	1	1.15	0.70251	0.70251	3dpi	BP	Gaba_17	GO:0044106	Grin2a	116	Grin2a, Kirrel3, Map3k2, Zfp532, Ndrg4, Manf, Tmem59l, Erp29, Tmsb4x, Itm2c, Ckb, Cox6c, Nsg1, Rpl9, Aplp1, Nrsn2, Npdc1, Tpt1, Rps27, Atp1b1, Rps27rt, Snrpn, Tspan3, Tuba1a, Slc24a5, Selenok, Cdc42, Mdh1, Mettl23, Cox7c, Fkbp2, Rps24, Atraid, Podxl2, Hspa8, Rnasek, ENSMUSG00000116358, Slc22a17, Rtl8a, Rpl13, Ubc, Rpl6, Epo, Pgrmc1, Stmn2, Bex2, Calm2, Gabarapl2, Scg2, Atp5j2, Arl6ip1, Hint1, ENSMUSG00000040904, Fxyd6, Slc25a4, Ctnna3, Rplp2, Kxd1, Bex3, Stmn1, Rplp1, Sec62, Rabac1, Nenf, Rpl11, Rpl8, Rpl3, Uchl1, Dad1, Rps2, Eif1, Hsp90aa1, Calm1, Atpif1, 6330403K07Rik, Rpl21, Mt3, H3f3b, Ndn, Ndfip1, Rpl35a, Ndufc2, Rpl23, Rps10, Tubb2a, Eef1a1, Actb, Bsg, Stmn3, Rpl36, Rps8, Gm1673, Cst3, Rpl27a, Ndufa4, Hsp90ab1, Ly6h, Nap1l5, Chchd2, Cox8a, Atp6v0c, Cfap77, Cox4i1, Rpl37, Aldoa, Rpl41, Itm2b, Rpl19, Fau, Resp18, Fth1, Ubb, Ppia, Pcsk1n, Tmsb10, Caly	1200
GO:0045229	external encapsulating structure organiz...	12	1	1.15	0.70251	0.70251	3dpi	BP	Gaba_17	GO:0045229	Aplp1	116	Grin2a, Kirrel3, Map3k2, Zfp532, Ndrg4, Manf, Tmem59l, Erp29, Tmsb4x, Itm2c, Ckb, Cox6c, Nsg1, Rpl9, Aplp1, Nrsn2, Npdc1, Tpt1, Rps27, Atp1b1, Rps27rt, Snrpn, Tspan3, Tuba1a, Slc24a5, Selenok, Cdc42, Mdh1, Mettl23, Cox7c, Fkbp2, Rps24, Atraid, Podxl2, Hspa8, Rnasek, ENSMUSG00000116358, Slc22a17, Rtl8a, Rpl13, Ubc, Rpl6, Epo, Pgrmc1, Stmn2, Bex2, Calm2, Gabarapl2, Scg2, Atp5j2, Arl6ip1, Hint1, ENSMUSG00000040904, Fxyd6, Slc25a4, Ctnna3, Rplp2, Kxd1, Bex3, Stmn1, Rplp1, Sec62, Rabac1, Nenf, Rpl11, Rpl8, Rpl3, Uchl1, Dad1, Rps2, Eif1, Hsp90aa1, Calm1, Atpif1, 6330403K07Rik, Rpl21, Mt3, H3f3b, Ndn, Ndfip1, Rpl35a, Ndufc2, Rpl23, Rps10, Tubb2a, Eef1a1, Actb, Bsg, Stmn3, Rpl36, Rps8, Gm1673, Cst3, Rpl27a, Ndufa4, Hsp90ab1, Ly6h, Nap1l5, Chchd2, Cox8a, Atp6v0c, Cfap77, Cox4i1, Rpl37, Aldoa, Rpl41, Itm2b, Rpl19, Fau, Resp18, Fth1, Ubb, Ppia, Pcsk1n, Tmsb10, Caly	1200
GO:0045637	regulation of myeloid cell differentiati...	12	1	1.15	0.70251	0.70251	3dpi	BP	Gaba_17	GO:0045637	Ndfip1	116	Grin2a, Kirrel3, Map3k2, Zfp532, Ndrg4, Manf, Tmem59l, Erp29, Tmsb4x, Itm2c, Ckb, Cox6c, Nsg1, Rpl9, Aplp1, Nrsn2, Npdc1, Tpt1, Rps27, Atp1b1, Rps27rt, Snrpn, Tspan3, Tuba1a, Slc24a5, Selenok, Cdc42, Mdh1, Mettl23, Cox7c, Fkbp2, Rps24, Atraid, Podxl2, Hspa8, Rnasek, ENSMUSG00000116358, Slc22a17, Rtl8a, Rpl13, Ubc, Rpl6, Epo, Pgrmc1, Stmn2, Bex2, Calm2, Gabarapl2, Scg2, Atp5j2, Arl6ip1, Hint1, ENSMUSG00000040904, Fxyd6, Slc25a4, Ctnna3, Rplp2, Kxd1, Bex3, Stmn1, Rplp1, Sec62, Rabac1, Nenf, Rpl11, Rpl8, Rpl3, Uchl1, Dad1, Rps2, Eif1, Hsp90aa1, Calm1, Atpif1, 6330403K07Rik, Rpl21, Mt3, H3f3b, Ndn, Ndfip1, Rpl35a, Ndufc2, Rpl23, Rps10, Tubb2a, Eef1a1, Actb, Bsg, Stmn3, Rpl36, Rps8, Gm1673, Cst3, Rpl27a, Ndufa4, Hsp90ab1, Ly6h, Nap1l5, Chchd2, Cox8a, Atp6v0c, Cfap77, Cox4i1, Rpl37, Aldoa, Rpl41, Itm2b, Rpl19, Fau, Resp18, Fth1, Ubb, Ppia, Pcsk1n, Tmsb10, Caly	1200
GO:0048640	negative regulation of developmental gro...	12	1	1.15	0.70251	0.70251	3dpi	BP	Gaba_17	GO:0048640	Mt3	116	Grin2a, Kirrel3, Map3k2, Zfp532, Ndrg4, Manf, Tmem59l, Erp29, Tmsb4x, Itm2c, Ckb, Cox6c, Nsg1, Rpl9, Aplp1, Nrsn2, Npdc1, Tpt1, Rps27, Atp1b1, Rps27rt, Snrpn, Tspan3, Tuba1a, Slc24a5, Selenok, Cdc42, Mdh1, Mettl23, Cox7c, Fkbp2, Rps24, Atraid, Podxl2, Hspa8, Rnasek, ENSMUSG00000116358, Slc22a17, Rtl8a, Rpl13, Ubc, Rpl6, Epo, Pgrmc1, Stmn2, Bex2, Calm2, Gabarapl2, Scg2, Atp5j2, Arl6ip1, Hint1, ENSMUSG00000040904, Fxyd6, Slc25a4, Ctnna3, Rplp2, Kxd1, Bex3, Stmn1, Rplp1, Sec62, Rabac1, Nenf, Rpl11, Rpl8, Rpl3, Uchl1, Dad1, Rps2, Eif1, Hsp90aa1, Calm1, Atpif1, 6330403K07Rik, Rpl21, Mt3, H3f3b, Ndn, Ndfip1, Rpl35a, Ndufc2, Rpl23, Rps10, Tubb2a, Eef1a1, Actb, Bsg, Stmn3, Rpl36, Rps8, Gm1673, Cst3, Rpl27a, Ndufa4, Hsp90ab1, Ly6h, Nap1l5, Chchd2, Cox8a, Atp6v0c, Cfap77, Cox4i1, Rpl37, Aldoa, Rpl41, Itm2b, Rpl19, Fau, Resp18, Fth1, Ubb, Ppia, Pcsk1n, Tmsb10, Caly	1200
GO:0050680	negative regulation of epithelial cell p...	12	1	1.15	0.70251	0.70251	3dpi	BP	Gaba_17	GO:0050680	Atpif1	116	Grin2a, Kirrel3, Map3k2, Zfp532, Ndrg4, Manf, Tmem59l, Erp29, Tmsb4x, Itm2c, Ckb, Cox6c, Nsg1, Rpl9, Aplp1, Nrsn2, Npdc1, Tpt1, Rps27, Atp1b1, Rps27rt, Snrpn, Tspan3, Tuba1a, Slc24a5, Selenok, Cdc42, Mdh1, Mettl23, Cox7c, Fkbp2, Rps24, Atraid, Podxl2, Hspa8, Rnasek, ENSMUSG00000116358, Slc22a17, Rtl8a, Rpl13, Ubc, Rpl6, Epo, Pgrmc1, Stmn2, Bex2, Calm2, Gabarapl2, Scg2, Atp5j2, Arl6ip1, Hint1, ENSMUSG00000040904, Fxyd6, Slc25a4, Ctnna3, Rplp2, Kxd1, Bex3, Stmn1, Rplp1, Sec62, Rabac1, Nenf, Rpl11, Rpl8, Rpl3, Uchl1, Dad1, Rps2, Eif1, Hsp90aa1, Calm1, Atpif1, 6330403K07Rik, Rpl21, Mt3, H3f3b, Ndn, Ndfip1, Rpl35a, Ndufc2, Rpl23, Rps10, Tubb2a, Eef1a1, Actb, Bsg, Stmn3, Rpl36, Rps8, Gm1673, Cst3, Rpl27a, Ndufa4, Hsp90ab1, Ly6h, Nap1l5, Chchd2, Cox8a, Atp6v0c, Cfap77, Cox4i1, Rpl37, Aldoa, Rpl41, Itm2b, Rpl19, Fau, Resp18, Fth1, Ubb, Ppia, Pcsk1n, Tmsb10, Caly	1200
GO:0051489	regulation of filopodium assembly	12	1	1.15	0.70251	0.70251	3dpi	BP	Gaba_17	GO:0051489	Cdc42	116	Grin2a, Kirrel3, Map3k2, Zfp532, Ndrg4, Manf, Tmem59l, Erp29, Tmsb4x, Itm2c, Ckb, Cox6c, Nsg1, Rpl9, Aplp1, Nrsn2, Npdc1, Tpt1, Rps27, Atp1b1, Rps27rt, Snrpn, Tspan3, Tuba1a, Slc24a5, Selenok, Cdc42, Mdh1, Mettl23, Cox7c, Fkbp2, Rps24, Atraid, Podxl2, Hspa8, Rnasek, ENSMUSG00000116358, Slc22a17, Rtl8a, Rpl13, Ubc, Rpl6, Epo, Pgrmc1, Stmn2, Bex2, Calm2, Gabarapl2, Scg2, Atp5j2, Arl6ip1, Hint1, ENSMUSG00000040904, Fxyd6, Slc25a4, Ctnna3, Rplp2, Kxd1, Bex3, Stmn1, Rplp1, Sec62, Rabac1, Nenf, Rpl11, Rpl8, Rpl3, Uchl1, Dad1, Rps2, Eif1, Hsp90aa1, Calm1, Atpif1, 6330403K07Rik, Rpl21, Mt3, H3f3b, Ndn, Ndfip1, Rpl35a, Ndufc2, Rpl23, Rps10, Tubb2a, Eef1a1, Actb, Bsg, Stmn3, Rpl36, Rps8, Gm1673, Cst3, Rpl27a, Ndufa4, Hsp90ab1, Ly6h, Nap1l5, Chchd2, Cox8a, Atp6v0c, Cfap77, Cox4i1, Rpl37, Aldoa, Rpl41, Itm2b, Rpl19, Fau, Resp18, Fth1, Ubb, Ppia, Pcsk1n, Tmsb10, Caly	1200
GO:0051783	regulation of nuclear division	12	1	1.15	0.70251	0.70251	3dpi	BP	Gaba_17	GO:0051783	Cdc42	116	Grin2a, Kirrel3, Map3k2, Zfp532, Ndrg4, Manf, Tmem59l, Erp29, Tmsb4x, Itm2c, Ckb, Cox6c, Nsg1, Rpl9, Aplp1, Nrsn2, Npdc1, Tpt1, Rps27, Atp1b1, Rps27rt, Snrpn, Tspan3, Tuba1a, Slc24a5, Selenok, Cdc42, Mdh1, Mettl23, Cox7c, Fkbp2, Rps24, Atraid, Podxl2, Hspa8, Rnasek, ENSMUSG00000116358, Slc22a17, Rtl8a, Rpl13, Ubc, Rpl6, Epo, Pgrmc1, Stmn2, Bex2, Calm2, Gabarapl2, Scg2, Atp5j2, Arl6ip1, Hint1, ENSMUSG00000040904, Fxyd6, Slc25a4, Ctnna3, Rplp2, Kxd1, Bex3, Stmn1, Rplp1, Sec62, Rabac1, Nenf, Rpl11, Rpl8, Rpl3, Uchl1, Dad1, Rps2, Eif1, Hsp90aa1, Calm1, Atpif1, 6330403K07Rik, Rpl21, Mt3, H3f3b, Ndn, Ndfip1, Rpl35a, Ndufc2, Rpl23, Rps10, Tubb2a, Eef1a1, Actb, Bsg, Stmn3, Rpl36, Rps8, Gm1673, Cst3, Rpl27a, Ndufa4, Hsp90ab1, Ly6h, Nap1l5, Chchd2, Cox8a, Atp6v0c, Cfap77, Cox4i1, Rpl37, Aldoa, Rpl41, Itm2b, Rpl19, Fau, Resp18, Fth1, Ubb, Ppia, Pcsk1n, Tmsb10, Caly	1200
GO:0060485	mesenchyme development	12	1	1.15	0.70251	0.70251	3dpi	BP	Gaba_17	GO:0060485	Cdc42	116	Grin2a, Kirrel3, Map3k2, Zfp532, Ndrg4, Manf, Tmem59l, Erp29, Tmsb4x, Itm2c, Ckb, Cox6c, Nsg1, Rpl9, Aplp1, Nrsn2, Npdc1, Tpt1, Rps27, Atp1b1, Rps27rt, Snrpn, Tspan3, Tuba1a, Slc24a5, Selenok, Cdc42, Mdh1, Mettl23, Cox7c, Fkbp2, Rps24, Atraid, Podxl2, Hspa8, Rnasek, ENSMUSG00000116358, Slc22a17, Rtl8a, Rpl13, Ubc, Rpl6, Epo, Pgrmc1, Stmn2, Bex2, Calm2, Gabarapl2, Scg2, Atp5j2, Arl6ip1, Hint1, ENSMUSG00000040904, Fxyd6, Slc25a4, Ctnna3, Rplp2, Kxd1, Bex3, Stmn1, Rplp1, Sec62, Rabac1, Nenf, Rpl11, Rpl8, Rpl3, Uchl1, Dad1, Rps2, Eif1, Hsp90aa1, Calm1, Atpif1, 6330403K07Rik, Rpl21, Mt3, H3f3b, Ndn, Ndfip1, Rpl35a, Ndufc2, Rpl23, Rps10, Tubb2a, Eef1a1, Actb, Bsg, Stmn3, Rpl36, Rps8, Gm1673, Cst3, Rpl27a, Ndufa4, Hsp90ab1, Ly6h, Nap1l5, Chchd2, Cox8a, Atp6v0c, Cfap77, Cox4i1, Rpl37, Aldoa, Rpl41, Itm2b, Rpl19, Fau, Resp18, Fth1, Ubb, Ppia, Pcsk1n, Tmsb10, Caly	1200
GO:0070509	calcium ion import	12	1	1.15	0.70251	0.70251	3dpi	BP	Gaba_17	GO:0070509	Slc24a5	116	Grin2a, Kirrel3, Map3k2, Zfp532, Ndrg4, Manf, Tmem59l, Erp29, Tmsb4x, Itm2c, Ckb, Cox6c, Nsg1, Rpl9, Aplp1, Nrsn2, Npdc1, Tpt1, Rps27, Atp1b1, Rps27rt, Snrpn, Tspan3, Tuba1a, Slc24a5, Selenok, Cdc42, Mdh1, Mettl23, Cox7c, Fkbp2, Rps24, Atraid, Podxl2, Hspa8, Rnasek, ENSMUSG00000116358, Slc22a17, Rtl8a, Rpl13, Ubc, Rpl6, Epo, Pgrmc1, Stmn2, Bex2, Calm2, Gabarapl2, Scg2, Atp5j2, Arl6ip1, Hint1, ENSMUSG00000040904, Fxyd6, Slc25a4, Ctnna3, Rplp2, Kxd1, Bex3, Stmn1, Rplp1, Sec62, Rabac1, Nenf, Rpl11, Rpl8, Rpl3, Uchl1, Dad1, Rps2, Eif1, Hsp90aa1, Calm1, Atpif1, 6330403K07Rik, Rpl21, Mt3, H3f3b, Ndn, Ndfip1, Rpl35a, Ndufc2, Rpl23, Rps10, Tubb2a, Eef1a1, Actb, Bsg, Stmn3, Rpl36, Rps8, Gm1673, Cst3, Rpl27a, Ndufa4, Hsp90ab1, Ly6h, Nap1l5, Chchd2, Cox8a, Atp6v0c, Cfap77, Cox4i1, Rpl37, Aldoa, Rpl41, Itm2b, Rpl19, Fau, Resp18, Fth1, Ubb, Ppia, Pcsk1n, Tmsb10, Caly	1200
GO:0090659	walking behavior	12	1	1.15	0.70251	0.70251	3dpi	BP	Gaba_17	GO:0090659	Uchl1	116	Grin2a, Kirrel3, Map3k2, Zfp532, Ndrg4, Manf, Tmem59l, Erp29, Tmsb4x, Itm2c, Ckb, Cox6c, Nsg1, Rpl9, Aplp1, Nrsn2, Npdc1, Tpt1, Rps27, Atp1b1, Rps27rt, Snrpn, Tspan3, Tuba1a, Slc24a5, Selenok, Cdc42, Mdh1, Mettl23, Cox7c, Fkbp2, Rps24, Atraid, Podxl2, Hspa8, Rnasek, ENSMUSG00000116358, Slc22a17, Rtl8a, Rpl13, Ubc, Rpl6, Epo, Pgrmc1, Stmn2, Bex2, Calm2, Gabarapl2, Scg2, Atp5j2, Arl6ip1, Hint1, ENSMUSG00000040904, Fxyd6, Slc25a4, Ctnna3, Rplp2, Kxd1, Bex3, Stmn1, Rplp1, Sec62, Rabac1, Nenf, Rpl11, Rpl8, Rpl3, Uchl1, Dad1, Rps2, Eif1, Hsp90aa1, Calm1, Atpif1, 6330403K07Rik, Rpl21, Mt3, H3f3b, Ndn, Ndfip1, Rpl35a, Ndufc2, Rpl23, Rps10, Tubb2a, Eef1a1, Actb, Bsg, Stmn3, Rpl36, Rps8, Gm1673, Cst3, Rpl27a, Ndufa4, Hsp90ab1, Ly6h, Nap1l5, Chchd2, Cox8a, Atp6v0c, Cfap77, Cox4i1, Rpl37, Aldoa, Rpl41, Itm2b, Rpl19, Fau, Resp18, Fth1, Ubb, Ppia, Pcsk1n, Tmsb10, Caly	1200
GO:0097746	blood vessel diameter maintenance	12	1	1.15	0.70251	0.70251	3dpi	BP	Gaba_17	GO:0097746	Manf	116	Grin2a, Kirrel3, Map3k2, Zfp532, Ndrg4, Manf, Tmem59l, Erp29, Tmsb4x, Itm2c, Ckb, Cox6c, Nsg1, Rpl9, Aplp1, Nrsn2, Npdc1, Tpt1, Rps27, Atp1b1, Rps27rt, Snrpn, Tspan3, Tuba1a, Slc24a5, Selenok, Cdc42, Mdh1, Mettl23, Cox7c, Fkbp2, Rps24, Atraid, Podxl2, Hspa8, Rnasek, ENSMUSG00000116358, Slc22a17, Rtl8a, Rpl13, Ubc, Rpl6, Epo, Pgrmc1, Stmn2, Bex2, Calm2, Gabarapl2, Scg2, Atp5j2, Arl6ip1, Hint1, ENSMUSG00000040904, Fxyd6, Slc25a4, Ctnna3, Rplp2, Kxd1, Bex3, Stmn1, Rplp1, Sec62, Rabac1, Nenf, Rpl11, Rpl8, Rpl3, Uchl1, Dad1, Rps2, Eif1, Hsp90aa1, Calm1, Atpif1, 6330403K07Rik, Rpl21, Mt3, H3f3b, Ndn, Ndfip1, Rpl35a, Ndufc2, Rpl23, Rps10, Tubb2a, Eef1a1, Actb, Bsg, Stmn3, Rpl36, Rps8, Gm1673, Cst3, Rpl27a, Ndufa4, Hsp90ab1, Ly6h, Nap1l5, Chchd2, Cox8a, Atp6v0c, Cfap77, Cox4i1, Rpl37, Aldoa, Rpl41, Itm2b, Rpl19, Fau, Resp18, Fth1, Ubb, Ppia, Pcsk1n, Tmsb10, Caly	1200
GO:0098659	inorganic cation import across plasma me...	12	1	1.15	0.70251	0.70251	3dpi	BP	Gaba_17	GO:0098659	Atp1b1	116	Grin2a, Kirrel3, Map3k2, Zfp532, Ndrg4, Manf, Tmem59l, Erp29, Tmsb4x, Itm2c, Ckb, Cox6c, Nsg1, Rpl9, Aplp1, Nrsn2, Npdc1, Tpt1, Rps27, Atp1b1, Rps27rt, Snrpn, Tspan3, Tuba1a, Slc24a5, Selenok, Cdc42, Mdh1, Mettl23, Cox7c, Fkbp2, Rps24, Atraid, Podxl2, Hspa8, Rnasek, ENSMUSG00000116358, Slc22a17, Rtl8a, Rpl13, Ubc, Rpl6, Epo, Pgrmc1, Stmn2, Bex2, Calm2, Gabarapl2, Scg2, Atp5j2, Arl6ip1, Hint1, ENSMUSG00000040904, Fxyd6, Slc25a4, Ctnna3, Rplp2, Kxd1, Bex3, Stmn1, Rplp1, Sec62, Rabac1, Nenf, Rpl11, Rpl8, Rpl3, Uchl1, Dad1, Rps2, Eif1, Hsp90aa1, Calm1, Atpif1, 6330403K07Rik, Rpl21, Mt3, H3f3b, Ndn, Ndfip1, Rpl35a, Ndufc2, Rpl23, Rps10, Tubb2a, Eef1a1, Actb, Bsg, Stmn3, Rpl36, Rps8, Gm1673, Cst3, Rpl27a, Ndufa4, Hsp90ab1, Ly6h, Nap1l5, Chchd2, Cox8a, Atp6v0c, Cfap77, Cox4i1, Rpl37, Aldoa, Rpl41, Itm2b, Rpl19, Fau, Resp18, Fth1, Ubb, Ppia, Pcsk1n, Tmsb10, Caly	1200
GO:0099084	postsynaptic specialization organization	12	1	1.15	0.70251	0.70251	3dpi	BP	Gaba_17	GO:0099084	Hspa8	116	Grin2a, Kirrel3, Map3k2, Zfp532, Ndrg4, Manf, Tmem59l, Erp29, Tmsb4x, Itm2c, Ckb, Cox6c, Nsg1, Rpl9, Aplp1, Nrsn2, Npdc1, Tpt1, Rps27, Atp1b1, Rps27rt, Snrpn, Tspan3, Tuba1a, Slc24a5, Selenok, Cdc42, Mdh1, Mettl23, Cox7c, Fkbp2, Rps24, Atraid, Podxl2, Hspa8, Rnasek, ENSMUSG00000116358, Slc22a17, Rtl8a, Rpl13, Ubc, Rpl6, Epo, Pgrmc1, Stmn2, Bex2, Calm2, Gabarapl2, Scg2, Atp5j2, Arl6ip1, Hint1, ENSMUSG00000040904, Fxyd6, Slc25a4, Ctnna3, Rplp2, Kxd1, Bex3, Stmn1, Rplp1, Sec62, Rabac1, Nenf, Rpl11, Rpl8, Rpl3, Uchl1, Dad1, Rps2, Eif1, Hsp90aa1, Calm1, Atpif1, 6330403K07Rik, Rpl21, Mt3, H3f3b, Ndn, Ndfip1, Rpl35a, Ndufc2, Rpl23, Rps10, Tubb2a, Eef1a1, Actb, Bsg, Stmn3, Rpl36, Rps8, Gm1673, Cst3, Rpl27a, Ndufa4, Hsp90ab1, Ly6h, Nap1l5, Chchd2, Cox8a, Atp6v0c, Cfap77, Cox4i1, Rpl37, Aldoa, Rpl41, Itm2b, Rpl19, Fau, Resp18, Fth1, Ubb, Ppia, Pcsk1n, Tmsb10, Caly	1200
GO:0099587	inorganic ion import across plasma membr...	12	1	1.15	0.70251	0.70251	3dpi	BP	Gaba_17	GO:0099587	Atp1b1	116	Grin2a, Kirrel3, Map3k2, Zfp532, Ndrg4, Manf, Tmem59l, Erp29, Tmsb4x, Itm2c, Ckb, Cox6c, Nsg1, Rpl9, Aplp1, Nrsn2, Npdc1, Tpt1, Rps27, Atp1b1, Rps27rt, Snrpn, Tspan3, Tuba1a, Slc24a5, Selenok, Cdc42, Mdh1, Mettl23, Cox7c, Fkbp2, Rps24, Atraid, Podxl2, Hspa8, Rnasek, ENSMUSG00000116358, Slc22a17, Rtl8a, Rpl13, Ubc, Rpl6, Epo, Pgrmc1, Stmn2, Bex2, Calm2, Gabarapl2, Scg2, Atp5j2, Arl6ip1, Hint1, ENSMUSG00000040904, Fxyd6, Slc25a4, Ctnna3, Rplp2, Kxd1, Bex3, Stmn1, Rplp1, Sec62, Rabac1, Nenf, Rpl11, Rpl8, Rpl3, Uchl1, Dad1, Rps2, Eif1, Hsp90aa1, Calm1, Atpif1, 6330403K07Rik, Rpl21, Mt3, H3f3b, Ndn, Ndfip1, Rpl35a, Ndufc2, Rpl23, Rps10, Tubb2a, Eef1a1, Actb, Bsg, Stmn3, Rpl36, Rps8, Gm1673, Cst3, Rpl27a, Ndufa4, Hsp90ab1, Ly6h, Nap1l5, Chchd2, Cox8a, Atp6v0c, Cfap77, Cox4i1, Rpl37, Aldoa, Rpl41, Itm2b, Rpl19, Fau, Resp18, Fth1, Ubb, Ppia, Pcsk1n, Tmsb10, Caly	1200
GO:1903052	positive regulation of proteolysis invol...	12	1	1.15	0.70251	0.70251	3dpi	BP	Gaba_17	GO:1903052	Atpif1	116	Grin2a, Kirrel3, Map3k2, Zfp532, Ndrg4, Manf, Tmem59l, Erp29, Tmsb4x, Itm2c, Ckb, Cox6c, Nsg1, Rpl9, Aplp1, Nrsn2, Npdc1, Tpt1, Rps27, Atp1b1, Rps27rt, Snrpn, Tspan3, Tuba1a, Slc24a5, Selenok, Cdc42, Mdh1, Mettl23, Cox7c, Fkbp2, Rps24, Atraid, Podxl2, Hspa8, Rnasek, ENSMUSG00000116358, Slc22a17, Rtl8a, Rpl13, Ubc, Rpl6, Epo, Pgrmc1, Stmn2, Bex2, Calm2, Gabarapl2, Scg2, Atp5j2, Arl6ip1, Hint1, ENSMUSG00000040904, Fxyd6, Slc25a4, Ctnna3, Rplp2, Kxd1, Bex3, Stmn1, Rplp1, Sec62, Rabac1, Nenf, Rpl11, Rpl8, Rpl3, Uchl1, Dad1, Rps2, Eif1, Hsp90aa1, Calm1, Atpif1, 6330403K07Rik, Rpl21, Mt3, H3f3b, Ndn, Ndfip1, Rpl35a, Ndufc2, Rpl23, Rps10, Tubb2a, Eef1a1, Actb, Bsg, Stmn3, Rpl36, Rps8, Gm1673, Cst3, Rpl27a, Ndufa4, Hsp90ab1, Ly6h, Nap1l5, Chchd2, Cox8a, Atp6v0c, Cfap77, Cox4i1, Rpl37, Aldoa, Rpl41, Itm2b, Rpl19, Fau, Resp18, Fth1, Ubb, Ppia, Pcsk1n, Tmsb10, Caly	1200
GO:1903313	positive regulation of mRNA metabolic pr...	12	1	1.15	0.70251	0.70251	3dpi	BP	Gaba_17	GO:1903313	Hspa8	116	Grin2a, Kirrel3, Map3k2, Zfp532, Ndrg4, Manf, Tmem59l, Erp29, Tmsb4x, Itm2c, Ckb, Cox6c, Nsg1, Rpl9, Aplp1, Nrsn2, Npdc1, Tpt1, Rps27, Atp1b1, Rps27rt, Snrpn, Tspan3, Tuba1a, Slc24a5, Selenok, Cdc42, Mdh1, Mettl23, Cox7c, Fkbp2, Rps24, Atraid, Podxl2, Hspa8, Rnasek, ENSMUSG00000116358, Slc22a17, Rtl8a, Rpl13, Ubc, Rpl6, Epo, Pgrmc1, Stmn2, Bex2, Calm2, Gabarapl2, Scg2, Atp5j2, Arl6ip1, Hint1, ENSMUSG00000040904, Fxyd6, Slc25a4, Ctnna3, Rplp2, Kxd1, Bex3, Stmn1, Rplp1, Sec62, Rabac1, Nenf, Rpl11, Rpl8, Rpl3, Uchl1, Dad1, Rps2, Eif1, Hsp90aa1, Calm1, Atpif1, 6330403K07Rik, Rpl21, Mt3, H3f3b, Ndn, Ndfip1, Rpl35a, Ndufc2, Rpl23, Rps10, Tubb2a, Eef1a1, Actb, Bsg, Stmn3, Rpl36, Rps8, Gm1673, Cst3, Rpl27a, Ndufa4, Hsp90ab1, Ly6h, Nap1l5, Chchd2, Cox8a, Atp6v0c, Cfap77, Cox4i1, Rpl37, Aldoa, Rpl41, Itm2b, Rpl19, Fau, Resp18, Fth1, Ubb, Ppia, Pcsk1n, Tmsb10, Caly	1200
GO:0045927	positive regulation of growth	37	3	3.54	0.70474	0.70474	3dpi	BP	Gaba_17	GO:0045927	Cdc42, H3f3b, Slc25a4	116	Grin2a, Kirrel3, Map3k2, Zfp532, Ndrg4, Manf, Tmem59l, Erp29, Tmsb4x, Itm2c, Ckb, Cox6c, Nsg1, Rpl9, Aplp1, Nrsn2, Npdc1, Tpt1, Rps27, Atp1b1, Rps27rt, Snrpn, Tspan3, Tuba1a, Slc24a5, Selenok, Cdc42, Mdh1, Mettl23, Cox7c, Fkbp2, Rps24, Atraid, Podxl2, Hspa8, Rnasek, ENSMUSG00000116358, Slc22a17, Rtl8a, Rpl13, Ubc, Rpl6, Epo, Pgrmc1, Stmn2, Bex2, Calm2, Gabarapl2, Scg2, Atp5j2, Arl6ip1, Hint1, ENSMUSG00000040904, Fxyd6, Slc25a4, Ctnna3, Rplp2, Kxd1, Bex3, Stmn1, Rplp1, Sec62, Rabac1, Nenf, Rpl11, Rpl8, Rpl3, Uchl1, Dad1, Rps2, Eif1, Hsp90aa1, Calm1, Atpif1, 6330403K07Rik, Rpl21, Mt3, H3f3b, Ndn, Ndfip1, Rpl35a, Ndufc2, Rpl23, Rps10, Tubb2a, Eef1a1, Actb, Bsg, Stmn3, Rpl36, Rps8, Gm1673, Cst3, Rpl27a, Ndufa4, Hsp90ab1, Ly6h, Nap1l5, Chchd2, Cox8a, Atp6v0c, Cfap77, Cox4i1, Rpl37, Aldoa, Rpl41, Itm2b, Rpl19, Fau, Resp18, Fth1, Ubb, Ppia, Pcsk1n, Tmsb10, Caly	1200
GO:0007169	transmembrane receptor protein tyrosine ...	49	4	4.69	0.70727	0.70727	3dpi	BP	Gaba_17	GO:0007169	Mt3, Ndn, Ndrg4, Stmn1	116	Grin2a, Kirrel3, Map3k2, Zfp532, Ndrg4, Manf, Tmem59l, Erp29, Tmsb4x, Itm2c, Ckb, Cox6c, Nsg1, Rpl9, Aplp1, Nrsn2, Npdc1, Tpt1, Rps27, Atp1b1, Rps27rt, Snrpn, Tspan3, Tuba1a, Slc24a5, Selenok, Cdc42, Mdh1, Mettl23, Cox7c, Fkbp2, Rps24, Atraid, Podxl2, Hspa8, Rnasek, ENSMUSG00000116358, Slc22a17, Rtl8a, Rpl13, Ubc, Rpl6, Epo, Pgrmc1, Stmn2, Bex2, Calm2, Gabarapl2, Scg2, Atp5j2, Arl6ip1, Hint1, ENSMUSG00000040904, Fxyd6, Slc25a4, Ctnna3, Rplp2, Kxd1, Bex3, Stmn1, Rplp1, Sec62, Rabac1, Nenf, Rpl11, Rpl8, Rpl3, Uchl1, Dad1, Rps2, Eif1, Hsp90aa1, Calm1, Atpif1, 6330403K07Rik, Rpl21, Mt3, H3f3b, Ndn, Ndfip1, Rpl35a, Ndufc2, Rpl23, Rps10, Tubb2a, Eef1a1, Actb, Bsg, Stmn3, Rpl36, Rps8, Gm1673, Cst3, Rpl27a, Ndufa4, Hsp90ab1, Ly6h, Nap1l5, Chchd2, Cox8a, Atp6v0c, Cfap77, Cox4i1, Rpl37, Aldoa, Rpl41, Itm2b, Rpl19, Fau, Resp18, Fth1, Ubb, Ppia, Pcsk1n, Tmsb10, Caly	1200
GO:0045862	positive regulation of proteolysis	25	2	2.39	0.70803	0.70803	3dpi	BP	Gaba_17	GO:0045862	Atpif1, Hspa8	116	Grin2a, Kirrel3, Map3k2, Zfp532, Ndrg4, Manf, Tmem59l, Erp29, Tmsb4x, Itm2c, Ckb, Cox6c, Nsg1, Rpl9, Aplp1, Nrsn2, Npdc1, Tpt1, Rps27, Atp1b1, Rps27rt, Snrpn, Tspan3, Tuba1a, Slc24a5, Selenok, Cdc42, Mdh1, Mettl23, Cox7c, Fkbp2, Rps24, Atraid, Podxl2, Hspa8, Rnasek, ENSMUSG00000116358, Slc22a17, Rtl8a, Rpl13, Ubc, Rpl6, Epo, Pgrmc1, Stmn2, Bex2, Calm2, Gabarapl2, Scg2, Atp5j2, Arl6ip1, Hint1, ENSMUSG00000040904, Fxyd6, Slc25a4, Ctnna3, Rplp2, Kxd1, Bex3, Stmn1, Rplp1, Sec62, Rabac1, Nenf, Rpl11, Rpl8, Rpl3, Uchl1, Dad1, Rps2, Eif1, Hsp90aa1, Calm1, Atpif1, 6330403K07Rik, Rpl21, Mt3, H3f3b, Ndn, Ndfip1, Rpl35a, Ndufc2, Rpl23, Rps10, Tubb2a, Eef1a1, Actb, Bsg, Stmn3, Rpl36, Rps8, Gm1673, Cst3, Rpl27a, Ndufa4, Hsp90ab1, Ly6h, Nap1l5, Chchd2, Cox8a, Atp6v0c, Cfap77, Cox4i1, Rpl37, Aldoa, Rpl41, Itm2b, Rpl19, Fau, Resp18, Fth1, Ubb, Ppia, Pcsk1n, Tmsb10, Caly	1200
GO:0051495	positive regulation of cytoskeleton orga...	25	2	2.39	0.70803	0.70803	3dpi	BP	Gaba_17	GO:0051495	Cdc42, Stmn2	116	Grin2a, Kirrel3, Map3k2, Zfp532, Ndrg4, Manf, Tmem59l, Erp29, Tmsb4x, Itm2c, Ckb, Cox6c, Nsg1, Rpl9, Aplp1, Nrsn2, Npdc1, Tpt1, Rps27, Atp1b1, Rps27rt, Snrpn, Tspan3, Tuba1a, Slc24a5, Selenok, Cdc42, Mdh1, Mettl23, Cox7c, Fkbp2, Rps24, Atraid, Podxl2, Hspa8, Rnasek, ENSMUSG00000116358, Slc22a17, Rtl8a, Rpl13, Ubc, Rpl6, Epo, Pgrmc1, Stmn2, Bex2, Calm2, Gabarapl2, Scg2, Atp5j2, Arl6ip1, Hint1, ENSMUSG00000040904, Fxyd6, Slc25a4, Ctnna3, Rplp2, Kxd1, Bex3, Stmn1, Rplp1, Sec62, Rabac1, Nenf, Rpl11, Rpl8, Rpl3, Uchl1, Dad1, Rps2, Eif1, Hsp90aa1, Calm1, Atpif1, 6330403K07Rik, Rpl21, Mt3, H3f3b, Ndn, Ndfip1, Rpl35a, Ndufc2, Rpl23, Rps10, Tubb2a, Eef1a1, Actb, Bsg, Stmn3, Rpl36, Rps8, Gm1673, Cst3, Rpl27a, Ndufa4, Hsp90ab1, Ly6h, Nap1l5, Chchd2, Cox8a, Atp6v0c, Cfap77, Cox4i1, Rpl37, Aldoa, Rpl41, Itm2b, Rpl19, Fau, Resp18, Fth1, Ubb, Ppia, Pcsk1n, Tmsb10, Caly	1200
GO:0060291	long-term synaptic potentiation	25	2	2.39	0.70803	0.70803	3dpi	BP	Gaba_17	GO:0060291	Grin2a, Nsg1	116	Grin2a, Kirrel3, Map3k2, Zfp532, Ndrg4, Manf, Tmem59l, Erp29, Tmsb4x, Itm2c, Ckb, Cox6c, Nsg1, Rpl9, Aplp1, Nrsn2, Npdc1, Tpt1, Rps27, Atp1b1, Rps27rt, Snrpn, Tspan3, Tuba1a, Slc24a5, Selenok, Cdc42, Mdh1, Mettl23, Cox7c, Fkbp2, Rps24, Atraid, Podxl2, Hspa8, Rnasek, ENSMUSG00000116358, Slc22a17, Rtl8a, Rpl13, Ubc, Rpl6, Epo, Pgrmc1, Stmn2, Bex2, Calm2, Gabarapl2, Scg2, Atp5j2, Arl6ip1, Hint1, ENSMUSG00000040904, Fxyd6, Slc25a4, Ctnna3, Rplp2, Kxd1, Bex3, Stmn1, Rplp1, Sec62, Rabac1, Nenf, Rpl11, Rpl8, Rpl3, Uchl1, Dad1, Rps2, Eif1, Hsp90aa1, Calm1, Atpif1, 6330403K07Rik, Rpl21, Mt3, H3f3b, Ndn, Ndfip1, Rpl35a, Ndufc2, Rpl23, Rps10, Tubb2a, Eef1a1, Actb, Bsg, Stmn3, Rpl36, Rps8, Gm1673, Cst3, Rpl27a, Ndufa4, Hsp90ab1, Ly6h, Nap1l5, Chchd2, Cox8a, Atp6v0c, Cfap77, Cox4i1, Rpl37, Aldoa, Rpl41, Itm2b, Rpl19, Fau, Resp18, Fth1, Ubb, Ppia, Pcsk1n, Tmsb10, Caly	1200
GO:0097061	dendritic spine organization	25	2	2.39	0.70803	0.70803	3dpi	BP	Gaba_17	GO:0097061	Cdc42, Grin2a	116	Grin2a, Kirrel3, Map3k2, Zfp532, Ndrg4, Manf, Tmem59l, Erp29, Tmsb4x, Itm2c, Ckb, Cox6c, Nsg1, Rpl9, Aplp1, Nrsn2, Npdc1, Tpt1, Rps27, Atp1b1, Rps27rt, Snrpn, Tspan3, Tuba1a, Slc24a5, Selenok, Cdc42, Mdh1, Mettl23, Cox7c, Fkbp2, Rps24, Atraid, Podxl2, Hspa8, Rnasek, ENSMUSG00000116358, Slc22a17, Rtl8a, Rpl13, Ubc, Rpl6, Epo, Pgrmc1, Stmn2, Bex2, Calm2, Gabarapl2, Scg2, Atp5j2, Arl6ip1, Hint1, ENSMUSG00000040904, Fxyd6, Slc25a4, Ctnna3, Rplp2, Kxd1, Bex3, Stmn1, Rplp1, Sec62, Rabac1, Nenf, Rpl11, Rpl8, Rpl3, Uchl1, Dad1, Rps2, Eif1, Hsp90aa1, Calm1, Atpif1, 6330403K07Rik, Rpl21, Mt3, H3f3b, Ndn, Ndfip1, Rpl35a, Ndufc2, Rpl23, Rps10, Tubb2a, Eef1a1, Actb, Bsg, Stmn3, Rpl36, Rps8, Gm1673, Cst3, Rpl27a, Ndufa4, Hsp90ab1, Ly6h, Nap1l5, Chchd2, Cox8a, Atp6v0c, Cfap77, Cox4i1, Rpl37, Aldoa, Rpl41, Itm2b, Rpl19, Fau, Resp18, Fth1, Ubb, Ppia, Pcsk1n, Tmsb10, Caly	1200
GO:0051179	localization	515	47	49.24	0.71160	0.87535	3dpi	BP	Gaba_17	GO:0051179	Actb, Aldoa, Aplp1, Arl6ip1, Atp1b1, Atp5j2, Atp6v0c, Atpif1, Bsg, Calm1, Calm2, Caly, Cdc42, Ctnna3, Epo, Erp29, Fth1, Fxyd6, Gabarapl2, Grin2a, Hsp90aa1, Hsp90ab1, Hspa8, Kirrel3, Kxd1, Mt3, Ndfip1, Ndn, Ndrg4, Ndufa4, Nsg1, Pgrmc1, Podxl2, Ppia, Rpl11, Scg2, Sec62, Selenok, Slc22a17, Slc24a5, Slc25a4, Stmn1, Tmsb10, Tmsb4x, Tubb2a, Ubb, Uchl1	116	Grin2a, Kirrel3, Map3k2, Zfp532, Ndrg4, Manf, Tmem59l, Erp29, Tmsb4x, Itm2c, Ckb, Cox6c, Nsg1, Rpl9, Aplp1, Nrsn2, Npdc1, Tpt1, Rps27, Atp1b1, Rps27rt, Snrpn, Tspan3, Tuba1a, Slc24a5, Selenok, Cdc42, Mdh1, Mettl23, Cox7c, Fkbp2, Rps24, Atraid, Podxl2, Hspa8, Rnasek, ENSMUSG00000116358, Slc22a17, Rtl8a, Rpl13, Ubc, Rpl6, Epo, Pgrmc1, Stmn2, Bex2, Calm2, Gabarapl2, Scg2, Atp5j2, Arl6ip1, Hint1, ENSMUSG00000040904, Fxyd6, Slc25a4, Ctnna3, Rplp2, Kxd1, Bex3, Stmn1, Rplp1, Sec62, Rabac1, Nenf, Rpl11, Rpl8, Rpl3, Uchl1, Dad1, Rps2, Eif1, Hsp90aa1, Calm1, Atpif1, 6330403K07Rik, Rpl21, Mt3, H3f3b, Ndn, Ndfip1, Rpl35a, Ndufc2, Rpl23, Rps10, Tubb2a, Eef1a1, Actb, Bsg, Stmn3, Rpl36, Rps8, Gm1673, Cst3, Rpl27a, Ndufa4, Hsp90ab1, Ly6h, Nap1l5, Chchd2, Cox8a, Atp6v0c, Cfap77, Cox4i1, Rpl37, Aldoa, Rpl41, Itm2b, Rpl19, Fau, Resp18, Fth1, Ubb, Ppia, Pcsk1n, Tmsb10, Caly	1200
GO:0048666	neuron development	206	18	19.7	0.71261	0.71261	3dpi	BP	Gaba_17	GO:0048666	Actb, Bsg, Cdc42, Eef1a1, Epo, Hsp90aa1, Hsp90ab1, Itm2c, Kirrel3, Manf, Mt3, Ndn, Ndrg4, Stmn1, Stmn2, Stmn3, Ubb, Uchl1	116	Grin2a, Kirrel3, Map3k2, Zfp532, Ndrg4, Manf, Tmem59l, Erp29, Tmsb4x, Itm2c, Ckb, Cox6c, Nsg1, Rpl9, Aplp1, Nrsn2, Npdc1, Tpt1, Rps27, Atp1b1, Rps27rt, Snrpn, Tspan3, Tuba1a, Slc24a5, Selenok, Cdc42, Mdh1, Mettl23, Cox7c, Fkbp2, Rps24, Atraid, Podxl2, Hspa8, Rnasek, ENSMUSG00000116358, Slc22a17, Rtl8a, Rpl13, Ubc, Rpl6, Epo, Pgrmc1, Stmn2, Bex2, Calm2, Gabarapl2, Scg2, Atp5j2, Arl6ip1, Hint1, ENSMUSG00000040904, Fxyd6, Slc25a4, Ctnna3, Rplp2, Kxd1, Bex3, Stmn1, Rplp1, Sec62, Rabac1, Nenf, Rpl11, Rpl8, Rpl3, Uchl1, Dad1, Rps2, Eif1, Hsp90aa1, Calm1, Atpif1, 6330403K07Rik, Rpl21, Mt3, H3f3b, Ndn, Ndfip1, Rpl35a, Ndufc2, Rpl23, Rps10, Tubb2a, Eef1a1, Actb, Bsg, Stmn3, Rpl36, Rps8, Gm1673, Cst3, Rpl27a, Ndufa4, Hsp90ab1, Ly6h, Nap1l5, Chchd2, Cox8a, Atp6v0c, Cfap77, Cox4i1, Rpl37, Aldoa, Rpl41, Itm2b, Rpl19, Fau, Resp18, Fth1, Ubb, Ppia, Pcsk1n, Tmsb10, Caly	1200
GO:0009719	response to endogenous stimulus	118	10	11.28	0.71437	0.71437	3dpi	BP	Gaba_17	GO:0009719	Actb, Aplp1, Caly, Eef1a1, Grin2a, Hsp90ab1, Mt3, Nsg1, Rpl23, Stmn2	116	Grin2a, Kirrel3, Map3k2, Zfp532, Ndrg4, Manf, Tmem59l, Erp29, Tmsb4x, Itm2c, Ckb, Cox6c, Nsg1, Rpl9, Aplp1, Nrsn2, Npdc1, Tpt1, Rps27, Atp1b1, Rps27rt, Snrpn, Tspan3, Tuba1a, Slc24a5, Selenok, Cdc42, Mdh1, Mettl23, Cox7c, Fkbp2, Rps24, Atraid, Podxl2, Hspa8, Rnasek, ENSMUSG00000116358, Slc22a17, Rtl8a, Rpl13, Ubc, Rpl6, Epo, Pgrmc1, Stmn2, Bex2, Calm2, Gabarapl2, Scg2, Atp5j2, Arl6ip1, Hint1, ENSMUSG00000040904, Fxyd6, Slc25a4, Ctnna3, Rplp2, Kxd1, Bex3, Stmn1, Rplp1, Sec62, Rabac1, Nenf, Rpl11, Rpl8, Rpl3, Uchl1, Dad1, Rps2, Eif1, Hsp90aa1, Calm1, Atpif1, 6330403K07Rik, Rpl21, Mt3, H3f3b, Ndn, Ndfip1, Rpl35a, Ndufc2, Rpl23, Rps10, Tubb2a, Eef1a1, Actb, Bsg, Stmn3, Rpl36, Rps8, Gm1673, Cst3, Rpl27a, Ndufa4, Hsp90ab1, Ly6h, Nap1l5, Chchd2, Cox8a, Atp6v0c, Cfap77, Cox4i1, Rpl37, Aldoa, Rpl41, Itm2b, Rpl19, Fau, Resp18, Fth1, Ubb, Ppia, Pcsk1n, Tmsb10, Caly	1200
GO:0016043	cellular component organization	505	46	48.29	0.71485	0.92726	3dpi	BP	Gaba_17	GO:0016043	Actb, Aplp1, Arl6ip1, Atp6v0c, Atpif1, Bsg, Calm1, Caly, Cdc42, Chchd2, Ctnna3, Eef1a1, Epo, Gabarapl2, Grin2a, H3f3b, Hsp90aa1, Hsp90ab1, Hspa8, Itm2c, Kirrel3, Manf, Mt3, Nap1l5, Ndn, Ndrg4, Ndufc2, Nsg1, Pgrmc1, Ppia, Rpl11, Rpl23, Rpl3, Rpl6, Rps2, Rps27, Slc25a4, Stmn1, Stmn2, Stmn3, Tmsb10, Tmsb4x, Tuba1a, Tubb2a, Ubb, Uchl1	116	Grin2a, Kirrel3, Map3k2, Zfp532, Ndrg4, Manf, Tmem59l, Erp29, Tmsb4x, Itm2c, Ckb, Cox6c, Nsg1, Rpl9, Aplp1, Nrsn2, Npdc1, Tpt1, Rps27, Atp1b1, Rps27rt, Snrpn, Tspan3, Tuba1a, Slc24a5, Selenok, Cdc42, Mdh1, Mettl23, Cox7c, Fkbp2, Rps24, Atraid, Podxl2, Hspa8, Rnasek, ENSMUSG00000116358, Slc22a17, Rtl8a, Rpl13, Ubc, Rpl6, Epo, Pgrmc1, Stmn2, Bex2, Calm2, Gabarapl2, Scg2, Atp5j2, Arl6ip1, Hint1, ENSMUSG00000040904, Fxyd6, Slc25a4, Ctnna3, Rplp2, Kxd1, Bex3, Stmn1, Rplp1, Sec62, Rabac1, Nenf, Rpl11, Rpl8, Rpl3, Uchl1, Dad1, Rps2, Eif1, Hsp90aa1, Calm1, Atpif1, 6330403K07Rik, Rpl21, Mt3, H3f3b, Ndn, Ndfip1, Rpl35a, Ndufc2, Rpl23, Rps10, Tubb2a, Eef1a1, Actb, Bsg, Stmn3, Rpl36, Rps8, Gm1673, Cst3, Rpl27a, Ndufa4, Hsp90ab1, Ly6h, Nap1l5, Chchd2, Cox8a, Atp6v0c, Cfap77, Cox4i1, Rpl37, Aldoa, Rpl41, Itm2b, Rpl19, Fau, Resp18, Fth1, Ubb, Ppia, Pcsk1n, Tmsb10, Caly	1200
GO:0018209	peptidyl-serine modification	38	3	3.63	0.72223	0.72223	3dpi	BP	Gaba_17	GO:0018209	Epo, Hsp90aa1, Hsp90ab1	116	Grin2a, Kirrel3, Map3k2, Zfp532, Ndrg4, Manf, Tmem59l, Erp29, Tmsb4x, Itm2c, Ckb, Cox6c, Nsg1, Rpl9, Aplp1, Nrsn2, Npdc1, Tpt1, Rps27, Atp1b1, Rps27rt, Snrpn, Tspan3, Tuba1a, Slc24a5, Selenok, Cdc42, Mdh1, Mettl23, Cox7c, Fkbp2, Rps24, Atraid, Podxl2, Hspa8, Rnasek, ENSMUSG00000116358, Slc22a17, Rtl8a, Rpl13, Ubc, Rpl6, Epo, Pgrmc1, Stmn2, Bex2, Calm2, Gabarapl2, Scg2, Atp5j2, Arl6ip1, Hint1, ENSMUSG00000040904, Fxyd6, Slc25a4, Ctnna3, Rplp2, Kxd1, Bex3, Stmn1, Rplp1, Sec62, Rabac1, Nenf, Rpl11, Rpl8, Rpl3, Uchl1, Dad1, Rps2, Eif1, Hsp90aa1, Calm1, Atpif1, 6330403K07Rik, Rpl21, Mt3, H3f3b, Ndn, Ndfip1, Rpl35a, Ndufc2, Rpl23, Rps10, Tubb2a, Eef1a1, Actb, Bsg, Stmn3, Rpl36, Rps8, Gm1673, Cst3, Rpl27a, Ndufa4, Hsp90ab1, Ly6h, Nap1l5, Chchd2, Cox8a, Atp6v0c, Cfap77, Cox4i1, Rpl37, Aldoa, Rpl41, Itm2b, Rpl19, Fau, Resp18, Fth1, Ubb, Ppia, Pcsk1n, Tmsb10, Caly	1200
GO:0003006	developmental process involved in reprod...	50	4	4.78	0.72264	0.72264	3dpi	BP	Gaba_17	GO:0003006	Bsg, H3f3b, Hsp90ab1, Ubb	116	Grin2a, Kirrel3, Map3k2, Zfp532, Ndrg4, Manf, Tmem59l, Erp29, Tmsb4x, Itm2c, Ckb, Cox6c, Nsg1, Rpl9, Aplp1, Nrsn2, Npdc1, Tpt1, Rps27, Atp1b1, Rps27rt, Snrpn, Tspan3, Tuba1a, Slc24a5, Selenok, Cdc42, Mdh1, Mettl23, Cox7c, Fkbp2, Rps24, Atraid, Podxl2, Hspa8, Rnasek, ENSMUSG00000116358, Slc22a17, Rtl8a, Rpl13, Ubc, Rpl6, Epo, Pgrmc1, Stmn2, Bex2, Calm2, Gabarapl2, Scg2, Atp5j2, Arl6ip1, Hint1, ENSMUSG00000040904, Fxyd6, Slc25a4, Ctnna3, Rplp2, Kxd1, Bex3, Stmn1, Rplp1, Sec62, Rabac1, Nenf, Rpl11, Rpl8, Rpl3, Uchl1, Dad1, Rps2, Eif1, Hsp90aa1, Calm1, Atpif1, 6330403K07Rik, Rpl21, Mt3, H3f3b, Ndn, Ndfip1, Rpl35a, Ndufc2, Rpl23, Rps10, Tubb2a, Eef1a1, Actb, Bsg, Stmn3, Rpl36, Rps8, Gm1673, Cst3, Rpl27a, Ndufa4, Hsp90ab1, Ly6h, Nap1l5, Chchd2, Cox8a, Atp6v0c, Cfap77, Cox4i1, Rpl37, Aldoa, Rpl41, Itm2b, Rpl19, Fau, Resp18, Fth1, Ubb, Ppia, Pcsk1n, Tmsb10, Caly	1200
GO:0010638	positive regulation of organelle organiz...	50	4	4.78	0.72264	0.72264	3dpi	BP	Gaba_17	GO:0010638	Atpif1, Cdc42, Slc25a4, Stmn2	116	Grin2a, Kirrel3, Map3k2, Zfp532, Ndrg4, Manf, Tmem59l, Erp29, Tmsb4x, Itm2c, Ckb, Cox6c, Nsg1, Rpl9, Aplp1, Nrsn2, Npdc1, Tpt1, Rps27, Atp1b1, Rps27rt, Snrpn, Tspan3, Tuba1a, Slc24a5, Selenok, Cdc42, Mdh1, Mettl23, Cox7c, Fkbp2, Rps24, Atraid, Podxl2, Hspa8, Rnasek, ENSMUSG00000116358, Slc22a17, Rtl8a, Rpl13, Ubc, Rpl6, Epo, Pgrmc1, Stmn2, Bex2, Calm2, Gabarapl2, Scg2, Atp5j2, Arl6ip1, Hint1, ENSMUSG00000040904, Fxyd6, Slc25a4, Ctnna3, Rplp2, Kxd1, Bex3, Stmn1, Rplp1, Sec62, Rabac1, Nenf, Rpl11, Rpl8, Rpl3, Uchl1, Dad1, Rps2, Eif1, Hsp90aa1, Calm1, Atpif1, 6330403K07Rik, Rpl21, Mt3, H3f3b, Ndn, Ndfip1, Rpl35a, Ndufc2, Rpl23, Rps10, Tubb2a, Eef1a1, Actb, Bsg, Stmn3, Rpl36, Rps8, Gm1673, Cst3, Rpl27a, Ndufa4, Hsp90ab1, Ly6h, Nap1l5, Chchd2, Cox8a, Atp6v0c, Cfap77, Cox4i1, Rpl37, Aldoa, Rpl41, Itm2b, Rpl19, Fau, Resp18, Fth1, Ubb, Ppia, Pcsk1n, Tmsb10, Caly	1200
GO:0051649	establishment of localization in cell	229	20	21.9	0.72267	0.87305	3dpi	BP	Gaba_17	GO:0051649	Actb, Arl6ip1, Atp5j2, Atpif1, Calm1, Calm2, Caly, Cdc42, Epo, Erp29, Grin2a, Hsp90aa1, Hsp90ab1, Hspa8, Ndrg4, Nsg1, Rpl11, Sec62, Ubb, Uchl1	116	Grin2a, Kirrel3, Map3k2, Zfp532, Ndrg4, Manf, Tmem59l, Erp29, Tmsb4x, Itm2c, Ckb, Cox6c, Nsg1, Rpl9, Aplp1, Nrsn2, Npdc1, Tpt1, Rps27, Atp1b1, Rps27rt, Snrpn, Tspan3, Tuba1a, Slc24a5, Selenok, Cdc42, Mdh1, Mettl23, Cox7c, Fkbp2, Rps24, Atraid, Podxl2, Hspa8, Rnasek, ENSMUSG00000116358, Slc22a17, Rtl8a, Rpl13, Ubc, Rpl6, Epo, Pgrmc1, Stmn2, Bex2, Calm2, Gabarapl2, Scg2, Atp5j2, Arl6ip1, Hint1, ENSMUSG00000040904, Fxyd6, Slc25a4, Ctnna3, Rplp2, Kxd1, Bex3, Stmn1, Rplp1, Sec62, Rabac1, Nenf, Rpl11, Rpl8, Rpl3, Uchl1, Dad1, Rps2, Eif1, Hsp90aa1, Calm1, Atpif1, 6330403K07Rik, Rpl21, Mt3, H3f3b, Ndn, Ndfip1, Rpl35a, Ndufc2, Rpl23, Rps10, Tubb2a, Eef1a1, Actb, Bsg, Stmn3, Rpl36, Rps8, Gm1673, Cst3, Rpl27a, Ndufa4, Hsp90ab1, Ly6h, Nap1l5, Chchd2, Cox8a, Atp6v0c, Cfap77, Cox4i1, Rpl37, Aldoa, Rpl41, Itm2b, Rpl19, Fau, Resp18, Fth1, Ubb, Ppia, Pcsk1n, Tmsb10, Caly	1200
GO:0048812	neuron projection morphogenesis	130	11	12.43	0.72277	0.72277	3dpi	BP	Gaba_17	GO:0048812	Actb, Bsg, Cdc42, Hsp90aa1, Hsp90ab1, Kirrel3, Mt3, Ndn, Stmn1, Ubb, Uchl1	116	Grin2a, Kirrel3, Map3k2, Zfp532, Ndrg4, Manf, Tmem59l, Erp29, Tmsb4x, Itm2c, Ckb, Cox6c, Nsg1, Rpl9, Aplp1, Nrsn2, Npdc1, Tpt1, Rps27, Atp1b1, Rps27rt, Snrpn, Tspan3, Tuba1a, Slc24a5, Selenok, Cdc42, Mdh1, Mettl23, Cox7c, Fkbp2, Rps24, Atraid, Podxl2, Hspa8, Rnasek, ENSMUSG00000116358, Slc22a17, Rtl8a, Rpl13, Ubc, Rpl6, Epo, Pgrmc1, Stmn2, Bex2, Calm2, Gabarapl2, Scg2, Atp5j2, Arl6ip1, Hint1, ENSMUSG00000040904, Fxyd6, Slc25a4, Ctnna3, Rplp2, Kxd1, Bex3, Stmn1, Rplp1, Sec62, Rabac1, Nenf, Rpl11, Rpl8, Rpl3, Uchl1, Dad1, Rps2, Eif1, Hsp90aa1, Calm1, Atpif1, 6330403K07Rik, Rpl21, Mt3, H3f3b, Ndn, Ndfip1, Rpl35a, Ndufc2, Rpl23, Rps10, Tubb2a, Eef1a1, Actb, Bsg, Stmn3, Rpl36, Rps8, Gm1673, Cst3, Rpl27a, Ndufa4, Hsp90ab1, Ly6h, Nap1l5, Chchd2, Cox8a, Atp6v0c, Cfap77, Cox4i1, Rpl37, Aldoa, Rpl41, Itm2b, Rpl19, Fau, Resp18, Fth1, Ubb, Ppia, Pcsk1n, Tmsb10, Caly	1200
GO:0120039	plasma membrane bounded cell projection ...	130	11	12.43	0.72277	0.72277	3dpi	BP	Gaba_17	GO:0120039	Actb, Bsg, Cdc42, Hsp90aa1, Hsp90ab1, Kirrel3, Mt3, Ndn, Stmn1, Ubb, Uchl1	116	Grin2a, Kirrel3, Map3k2, Zfp532, Ndrg4, Manf, Tmem59l, Erp29, Tmsb4x, Itm2c, Ckb, Cox6c, Nsg1, Rpl9, Aplp1, Nrsn2, Npdc1, Tpt1, Rps27, Atp1b1, Rps27rt, Snrpn, Tspan3, Tuba1a, Slc24a5, Selenok, Cdc42, Mdh1, Mettl23, Cox7c, Fkbp2, Rps24, Atraid, Podxl2, Hspa8, Rnasek, ENSMUSG00000116358, Slc22a17, Rtl8a, Rpl13, Ubc, Rpl6, Epo, Pgrmc1, Stmn2, Bex2, Calm2, Gabarapl2, Scg2, Atp5j2, Arl6ip1, Hint1, ENSMUSG00000040904, Fxyd6, Slc25a4, Ctnna3, Rplp2, Kxd1, Bex3, Stmn1, Rplp1, Sec62, Rabac1, Nenf, Rpl11, Rpl8, Rpl3, Uchl1, Dad1, Rps2, Eif1, Hsp90aa1, Calm1, Atpif1, 6330403K07Rik, Rpl21, Mt3, H3f3b, Ndn, Ndfip1, Rpl35a, Ndufc2, Rpl23, Rps10, Tubb2a, Eef1a1, Actb, Bsg, Stmn3, Rpl36, Rps8, Gm1673, Cst3, Rpl27a, Ndufa4, Hsp90ab1, Ly6h, Nap1l5, Chchd2, Cox8a, Atp6v0c, Cfap77, Cox4i1, Rpl37, Aldoa, Rpl41, Itm2b, Rpl19, Fau, Resp18, Fth1, Ubb, Ppia, Pcsk1n, Tmsb10, Caly	1200
GO:2000113	negative regulation of cellular macromol...	85	7	8.13	0.72451	0.72451	3dpi	BP	Gaba_17	GO:2000113	Epo, Hspa8, Itm2b, Itm2c, Mt3, Ndn, Rpl23	116	Grin2a, Kirrel3, Map3k2, Zfp532, Ndrg4, Manf, Tmem59l, Erp29, Tmsb4x, Itm2c, Ckb, Cox6c, Nsg1, Rpl9, Aplp1, Nrsn2, Npdc1, Tpt1, Rps27, Atp1b1, Rps27rt, Snrpn, Tspan3, Tuba1a, Slc24a5, Selenok, Cdc42, Mdh1, Mettl23, Cox7c, Fkbp2, Rps24, Atraid, Podxl2, Hspa8, Rnasek, ENSMUSG00000116358, Slc22a17, Rtl8a, Rpl13, Ubc, Rpl6, Epo, Pgrmc1, Stmn2, Bex2, Calm2, Gabarapl2, Scg2, Atp5j2, Arl6ip1, Hint1, ENSMUSG00000040904, Fxyd6, Slc25a4, Ctnna3, Rplp2, Kxd1, Bex3, Stmn1, Rplp1, Sec62, Rabac1, Nenf, Rpl11, Rpl8, Rpl3, Uchl1, Dad1, Rps2, Eif1, Hsp90aa1, Calm1, Atpif1, 6330403K07Rik, Rpl21, Mt3, H3f3b, Ndn, Ndfip1, Rpl35a, Ndufc2, Rpl23, Rps10, Tubb2a, Eef1a1, Actb, Bsg, Stmn3, Rpl36, Rps8, Gm1673, Cst3, Rpl27a, Ndufa4, Hsp90ab1, Ly6h, Nap1l5, Chchd2, Cox8a, Atp6v0c, Cfap77, Cox4i1, Rpl37, Aldoa, Rpl41, Itm2b, Rpl19, Fau, Resp18, Fth1, Ubb, Ppia, Pcsk1n, Tmsb10, Caly	1200
GO:0033036	macromolecule localization	251	22	24	0.72496	0.72496	3dpi	BP	Gaba_17	GO:0033036	Actb, Arl6ip1, Atp1b1, Atpif1, Bsg, Calm1, Cdc42, Erp29, Gabarapl2, Grin2a, Hsp90aa1, Hsp90ab1, Hspa8, Ndfip1, Nsg1, Pgrmc1, Ppia, Rpl11, Sec62, Selenok, Tmsb10, Tmsb4x	116	Grin2a, Kirrel3, Map3k2, Zfp532, Ndrg4, Manf, Tmem59l, Erp29, Tmsb4x, Itm2c, Ckb, Cox6c, Nsg1, Rpl9, Aplp1, Nrsn2, Npdc1, Tpt1, Rps27, Atp1b1, Rps27rt, Snrpn, Tspan3, Tuba1a, Slc24a5, Selenok, Cdc42, Mdh1, Mettl23, Cox7c, Fkbp2, Rps24, Atraid, Podxl2, Hspa8, Rnasek, ENSMUSG00000116358, Slc22a17, Rtl8a, Rpl13, Ubc, Rpl6, Epo, Pgrmc1, Stmn2, Bex2, Calm2, Gabarapl2, Scg2, Atp5j2, Arl6ip1, Hint1, ENSMUSG00000040904, Fxyd6, Slc25a4, Ctnna3, Rplp2, Kxd1, Bex3, Stmn1, Rplp1, Sec62, Rabac1, Nenf, Rpl11, Rpl8, Rpl3, Uchl1, Dad1, Rps2, Eif1, Hsp90aa1, Calm1, Atpif1, 6330403K07Rik, Rpl21, Mt3, H3f3b, Ndn, Ndfip1, Rpl35a, Ndufc2, Rpl23, Rps10, Tubb2a, Eef1a1, Actb, Bsg, Stmn3, Rpl36, Rps8, Gm1673, Cst3, Rpl27a, Ndufa4, Hsp90ab1, Ly6h, Nap1l5, Chchd2, Cox8a, Atp6v0c, Cfap77, Cox4i1, Rpl37, Aldoa, Rpl41, Itm2b, Rpl19, Fau, Resp18, Fth1, Ubb, Ppia, Pcsk1n, Tmsb10, Caly	1200
GO:0006897	endocytosis	62	5	5.93	0.72596	0.72596	3dpi	BP	Gaba_17	GO:0006897	Actb, Aplp1, Calm1, Caly, Cdc42	116	Grin2a, Kirrel3, Map3k2, Zfp532, Ndrg4, Manf, Tmem59l, Erp29, Tmsb4x, Itm2c, Ckb, Cox6c, Nsg1, Rpl9, Aplp1, Nrsn2, Npdc1, Tpt1, Rps27, Atp1b1, Rps27rt, Snrpn, Tspan3, Tuba1a, Slc24a5, Selenok, Cdc42, Mdh1, Mettl23, Cox7c, Fkbp2, Rps24, Atraid, Podxl2, Hspa8, Rnasek, ENSMUSG00000116358, Slc22a17, Rtl8a, Rpl13, Ubc, Rpl6, Epo, Pgrmc1, Stmn2, Bex2, Calm2, Gabarapl2, Scg2, Atp5j2, Arl6ip1, Hint1, ENSMUSG00000040904, Fxyd6, Slc25a4, Ctnna3, Rplp2, Kxd1, Bex3, Stmn1, Rplp1, Sec62, Rabac1, Nenf, Rpl11, Rpl8, Rpl3, Uchl1, Dad1, Rps2, Eif1, Hsp90aa1, Calm1, Atpif1, 6330403K07Rik, Rpl21, Mt3, H3f3b, Ndn, Ndfip1, Rpl35a, Ndufc2, Rpl23, Rps10, Tubb2a, Eef1a1, Actb, Bsg, Stmn3, Rpl36, Rps8, Gm1673, Cst3, Rpl27a, Ndufa4, Hsp90ab1, Ly6h, Nap1l5, Chchd2, Cox8a, Atp6v0c, Cfap77, Cox4i1, Rpl37, Aldoa, Rpl41, Itm2b, Rpl19, Fau, Resp18, Fth1, Ubb, Ppia, Pcsk1n, Tmsb10, Caly	1200
GO:0035725	sodium ion transmembrane transport	26	2	2.49	0.72869	0.72869	3dpi	BP	Gaba_17	GO:0035725	Atp1b1, Fxyd6	116	Grin2a, Kirrel3, Map3k2, Zfp532, Ndrg4, Manf, Tmem59l, Erp29, Tmsb4x, Itm2c, Ckb, Cox6c, Nsg1, Rpl9, Aplp1, Nrsn2, Npdc1, Tpt1, Rps27, Atp1b1, Rps27rt, Snrpn, Tspan3, Tuba1a, Slc24a5, Selenok, Cdc42, Mdh1, Mettl23, Cox7c, Fkbp2, Rps24, Atraid, Podxl2, Hspa8, Rnasek, ENSMUSG00000116358, Slc22a17, Rtl8a, Rpl13, Ubc, Rpl6, Epo, Pgrmc1, Stmn2, Bex2, Calm2, Gabarapl2, Scg2, Atp5j2, Arl6ip1, Hint1, ENSMUSG00000040904, Fxyd6, Slc25a4, Ctnna3, Rplp2, Kxd1, Bex3, Stmn1, Rplp1, Sec62, Rabac1, Nenf, Rpl11, Rpl8, Rpl3, Uchl1, Dad1, Rps2, Eif1, Hsp90aa1, Calm1, Atpif1, 6330403K07Rik, Rpl21, Mt3, H3f3b, Ndn, Ndfip1, Rpl35a, Ndufc2, Rpl23, Rps10, Tubb2a, Eef1a1, Actb, Bsg, Stmn3, Rpl36, Rps8, Gm1673, Cst3, Rpl27a, Ndufa4, Hsp90ab1, Ly6h, Nap1l5, Chchd2, Cox8a, Atp6v0c, Cfap77, Cox4i1, Rpl37, Aldoa, Rpl41, Itm2b, Rpl19, Fau, Resp18, Fth1, Ubb, Ppia, Pcsk1n, Tmsb10, Caly	1200
GO:0072359	circulatory system development	74	6	7.08	0.73071	0.73071	3dpi	BP	Gaba_17	GO:0072359	Bsg, Cdc42, Epo, Ndrg4, Scg2, Slc25a4	116	Grin2a, Kirrel3, Map3k2, Zfp532, Ndrg4, Manf, Tmem59l, Erp29, Tmsb4x, Itm2c, Ckb, Cox6c, Nsg1, Rpl9, Aplp1, Nrsn2, Npdc1, Tpt1, Rps27, Atp1b1, Rps27rt, Snrpn, Tspan3, Tuba1a, Slc24a5, Selenok, Cdc42, Mdh1, Mettl23, Cox7c, Fkbp2, Rps24, Atraid, Podxl2, Hspa8, Rnasek, ENSMUSG00000116358, Slc22a17, Rtl8a, Rpl13, Ubc, Rpl6, Epo, Pgrmc1, Stmn2, Bex2, Calm2, Gabarapl2, Scg2, Atp5j2, Arl6ip1, Hint1, ENSMUSG00000040904, Fxyd6, Slc25a4, Ctnna3, Rplp2, Kxd1, Bex3, Stmn1, Rplp1, Sec62, Rabac1, Nenf, Rpl11, Rpl8, Rpl3, Uchl1, Dad1, Rps2, Eif1, Hsp90aa1, Calm1, Atpif1, 6330403K07Rik, Rpl21, Mt3, H3f3b, Ndn, Ndfip1, Rpl35a, Ndufc2, Rpl23, Rps10, Tubb2a, Eef1a1, Actb, Bsg, Stmn3, Rpl36, Rps8, Gm1673, Cst3, Rpl27a, Ndufa4, Hsp90ab1, Ly6h, Nap1l5, Chchd2, Cox8a, Atp6v0c, Cfap77, Cox4i1, Rpl37, Aldoa, Rpl41, Itm2b, Rpl19, Fau, Resp18, Fth1, Ubb, Ppia, Pcsk1n, Tmsb10, Caly	1200
GO:0000302	response to reactive oxygen species	13	1	1.24	0.73126	0.73126	3dpi	BP	Gaba_17	GO:0000302	Mt3	116	Grin2a, Kirrel3, Map3k2, Zfp532, Ndrg4, Manf, Tmem59l, Erp29, Tmsb4x, Itm2c, Ckb, Cox6c, Nsg1, Rpl9, Aplp1, Nrsn2, Npdc1, Tpt1, Rps27, Atp1b1, Rps27rt, Snrpn, Tspan3, Tuba1a, Slc24a5, Selenok, Cdc42, Mdh1, Mettl23, Cox7c, Fkbp2, Rps24, Atraid, Podxl2, Hspa8, Rnasek, ENSMUSG00000116358, Slc22a17, Rtl8a, Rpl13, Ubc, Rpl6, Epo, Pgrmc1, Stmn2, Bex2, Calm2, Gabarapl2, Scg2, Atp5j2, Arl6ip1, Hint1, ENSMUSG00000040904, Fxyd6, Slc25a4, Ctnna3, Rplp2, Kxd1, Bex3, Stmn1, Rplp1, Sec62, Rabac1, Nenf, Rpl11, Rpl8, Rpl3, Uchl1, Dad1, Rps2, Eif1, Hsp90aa1, Calm1, Atpif1, 6330403K07Rik, Rpl21, Mt3, H3f3b, Ndn, Ndfip1, Rpl35a, Ndufc2, Rpl23, Rps10, Tubb2a, Eef1a1, Actb, Bsg, Stmn3, Rpl36, Rps8, Gm1673, Cst3, Rpl27a, Ndufa4, Hsp90ab1, Ly6h, Nap1l5, Chchd2, Cox8a, Atp6v0c, Cfap77, Cox4i1, Rpl37, Aldoa, Rpl41, Itm2b, Rpl19, Fau, Resp18, Fth1, Ubb, Ppia, Pcsk1n, Tmsb10, Caly	1200
GO:0002253	activation of immune response	13	1	1.24	0.73126	0.73126	3dpi	BP	Gaba_17	GO:0002253	Hsp90aa1	116	Grin2a, Kirrel3, Map3k2, Zfp532, Ndrg4, Manf, Tmem59l, Erp29, Tmsb4x, Itm2c, Ckb, Cox6c, Nsg1, Rpl9, Aplp1, Nrsn2, Npdc1, Tpt1, Rps27, Atp1b1, Rps27rt, Snrpn, Tspan3, Tuba1a, Slc24a5, Selenok, Cdc42, Mdh1, Mettl23, Cox7c, Fkbp2, Rps24, Atraid, Podxl2, Hspa8, Rnasek, ENSMUSG00000116358, Slc22a17, Rtl8a, Rpl13, Ubc, Rpl6, Epo, Pgrmc1, Stmn2, Bex2, Calm2, Gabarapl2, Scg2, Atp5j2, Arl6ip1, Hint1, ENSMUSG00000040904, Fxyd6, Slc25a4, Ctnna3, Rplp2, Kxd1, Bex3, Stmn1, Rplp1, Sec62, Rabac1, Nenf, Rpl11, Rpl8, Rpl3, Uchl1, Dad1, Rps2, Eif1, Hsp90aa1, Calm1, Atpif1, 6330403K07Rik, Rpl21, Mt3, H3f3b, Ndn, Ndfip1, Rpl35a, Ndufc2, Rpl23, Rps10, Tubb2a, Eef1a1, Actb, Bsg, Stmn3, Rpl36, Rps8, Gm1673, Cst3, Rpl27a, Ndufa4, Hsp90ab1, Ly6h, Nap1l5, Chchd2, Cox8a, Atp6v0c, Cfap77, Cox4i1, Rpl37, Aldoa, Rpl41, Itm2b, Rpl19, Fau, Resp18, Fth1, Ubb, Ppia, Pcsk1n, Tmsb10, Caly	1200
GO:0002263	cell activation involved in immune respo...	13	1	1.24	0.73126	0.73126	3dpi	BP	Gaba_17	GO:0002263	Ndfip1	116	Grin2a, Kirrel3, Map3k2, Zfp532, Ndrg4, Manf, Tmem59l, Erp29, Tmsb4x, Itm2c, Ckb, Cox6c, Nsg1, Rpl9, Aplp1, Nrsn2, Npdc1, Tpt1, Rps27, Atp1b1, Rps27rt, Snrpn, Tspan3, Tuba1a, Slc24a5, Selenok, Cdc42, Mdh1, Mettl23, Cox7c, Fkbp2, Rps24, Atraid, Podxl2, Hspa8, Rnasek, ENSMUSG00000116358, Slc22a17, Rtl8a, Rpl13, Ubc, Rpl6, Epo, Pgrmc1, Stmn2, Bex2, Calm2, Gabarapl2, Scg2, Atp5j2, Arl6ip1, Hint1, ENSMUSG00000040904, Fxyd6, Slc25a4, Ctnna3, Rplp2, Kxd1, Bex3, Stmn1, Rplp1, Sec62, Rabac1, Nenf, Rpl11, Rpl8, Rpl3, Uchl1, Dad1, Rps2, Eif1, Hsp90aa1, Calm1, Atpif1, 6330403K07Rik, Rpl21, Mt3, H3f3b, Ndn, Ndfip1, Rpl35a, Ndufc2, Rpl23, Rps10, Tubb2a, Eef1a1, Actb, Bsg, Stmn3, Rpl36, Rps8, Gm1673, Cst3, Rpl27a, Ndufa4, Hsp90ab1, Ly6h, Nap1l5, Chchd2, Cox8a, Atp6v0c, Cfap77, Cox4i1, Rpl37, Aldoa, Rpl41, Itm2b, Rpl19, Fau, Resp18, Fth1, Ubb, Ppia, Pcsk1n, Tmsb10, Caly	1200
GO:0002366	leukocyte activation involved in immune ...	13	1	1.24	0.73126	0.73126	3dpi	BP	Gaba_17	GO:0002366	Ndfip1	116	Grin2a, Kirrel3, Map3k2, Zfp532, Ndrg4, Manf, Tmem59l, Erp29, Tmsb4x, Itm2c, Ckb, Cox6c, Nsg1, Rpl9, Aplp1, Nrsn2, Npdc1, Tpt1, Rps27, Atp1b1, Rps27rt, Snrpn, Tspan3, Tuba1a, Slc24a5, Selenok, Cdc42, Mdh1, Mettl23, Cox7c, Fkbp2, Rps24, Atraid, Podxl2, Hspa8, Rnasek, ENSMUSG00000116358, Slc22a17, Rtl8a, Rpl13, Ubc, Rpl6, Epo, Pgrmc1, Stmn2, Bex2, Calm2, Gabarapl2, Scg2, Atp5j2, Arl6ip1, Hint1, ENSMUSG00000040904, Fxyd6, Slc25a4, Ctnna3, Rplp2, Kxd1, Bex3, Stmn1, Rplp1, Sec62, Rabac1, Nenf, Rpl11, Rpl8, Rpl3, Uchl1, Dad1, Rps2, Eif1, Hsp90aa1, Calm1, Atpif1, 6330403K07Rik, Rpl21, Mt3, H3f3b, Ndn, Ndfip1, Rpl35a, Ndufc2, Rpl23, Rps10, Tubb2a, Eef1a1, Actb, Bsg, Stmn3, Rpl36, Rps8, Gm1673, Cst3, Rpl27a, Ndufa4, Hsp90ab1, Ly6h, Nap1l5, Chchd2, Cox8a, Atp6v0c, Cfap77, Cox4i1, Rpl37, Aldoa, Rpl41, Itm2b, Rpl19, Fau, Resp18, Fth1, Ubb, Ppia, Pcsk1n, Tmsb10, Caly	1200
GO:0002685	regulation of leukocyte migration	13	1	1.24	0.73126	0.73126	3dpi	BP	Gaba_17	GO:0002685	Selenok	116	Grin2a, Kirrel3, Map3k2, Zfp532, Ndrg4, Manf, Tmem59l, Erp29, Tmsb4x, Itm2c, Ckb, Cox6c, Nsg1, Rpl9, Aplp1, Nrsn2, Npdc1, Tpt1, Rps27, Atp1b1, Rps27rt, Snrpn, Tspan3, Tuba1a, Slc24a5, Selenok, Cdc42, Mdh1, Mettl23, Cox7c, Fkbp2, Rps24, Atraid, Podxl2, Hspa8, Rnasek, ENSMUSG00000116358, Slc22a17, Rtl8a, Rpl13, Ubc, Rpl6, Epo, Pgrmc1, Stmn2, Bex2, Calm2, Gabarapl2, Scg2, Atp5j2, Arl6ip1, Hint1, ENSMUSG00000040904, Fxyd6, Slc25a4, Ctnna3, Rplp2, Kxd1, Bex3, Stmn1, Rplp1, Sec62, Rabac1, Nenf, Rpl11, Rpl8, Rpl3, Uchl1, Dad1, Rps2, Eif1, Hsp90aa1, Calm1, Atpif1, 6330403K07Rik, Rpl21, Mt3, H3f3b, Ndn, Ndfip1, Rpl35a, Ndufc2, Rpl23, Rps10, Tubb2a, Eef1a1, Actb, Bsg, Stmn3, Rpl36, Rps8, Gm1673, Cst3, Rpl27a, Ndufa4, Hsp90ab1, Ly6h, Nap1l5, Chchd2, Cox8a, Atp6v0c, Cfap77, Cox4i1, Rpl37, Aldoa, Rpl41, Itm2b, Rpl19, Fau, Resp18, Fth1, Ubb, Ppia, Pcsk1n, Tmsb10, Caly	1200
GO:0003407	neural retina development	13	1	1.24	0.73126	0.73126	3dpi	BP	Gaba_17	GO:0003407	Bsg	116	Grin2a, Kirrel3, Map3k2, Zfp532, Ndrg4, Manf, Tmem59l, Erp29, Tmsb4x, Itm2c, Ckb, Cox6c, Nsg1, Rpl9, Aplp1, Nrsn2, Npdc1, Tpt1, Rps27, Atp1b1, Rps27rt, Snrpn, Tspan3, Tuba1a, Slc24a5, Selenok, Cdc42, Mdh1, Mettl23, Cox7c, Fkbp2, Rps24, Atraid, Podxl2, Hspa8, Rnasek, ENSMUSG00000116358, Slc22a17, Rtl8a, Rpl13, Ubc, Rpl6, Epo, Pgrmc1, Stmn2, Bex2, Calm2, Gabarapl2, Scg2, Atp5j2, Arl6ip1, Hint1, ENSMUSG00000040904, Fxyd6, Slc25a4, Ctnna3, Rplp2, Kxd1, Bex3, Stmn1, Rplp1, Sec62, Rabac1, Nenf, Rpl11, Rpl8, Rpl3, Uchl1, Dad1, Rps2, Eif1, Hsp90aa1, Calm1, Atpif1, 6330403K07Rik, Rpl21, Mt3, H3f3b, Ndn, Ndfip1, Rpl35a, Ndufc2, Rpl23, Rps10, Tubb2a, Eef1a1, Actb, Bsg, Stmn3, Rpl36, Rps8, Gm1673, Cst3, Rpl27a, Ndufa4, Hsp90ab1, Ly6h, Nap1l5, Chchd2, Cox8a, Atp6v0c, Cfap77, Cox4i1, Rpl37, Aldoa, Rpl41, Itm2b, Rpl19, Fau, Resp18, Fth1, Ubb, Ppia, Pcsk1n, Tmsb10, Caly	1200
GO:0006090	pyruvate metabolic process	13	1	1.24	0.73126	0.73126	3dpi	BP	Gaba_17	GO:0006090	Aldoa	116	Grin2a, Kirrel3, Map3k2, Zfp532, Ndrg4, Manf, Tmem59l, Erp29, Tmsb4x, Itm2c, Ckb, Cox6c, Nsg1, Rpl9, Aplp1, Nrsn2, Npdc1, Tpt1, Rps27, Atp1b1, Rps27rt, Snrpn, Tspan3, Tuba1a, Slc24a5, Selenok, Cdc42, Mdh1, Mettl23, Cox7c, Fkbp2, Rps24, Atraid, Podxl2, Hspa8, Rnasek, ENSMUSG00000116358, Slc22a17, Rtl8a, Rpl13, Ubc, Rpl6, Epo, Pgrmc1, Stmn2, Bex2, Calm2, Gabarapl2, Scg2, Atp5j2, Arl6ip1, Hint1, ENSMUSG00000040904, Fxyd6, Slc25a4, Ctnna3, Rplp2, Kxd1, Bex3, Stmn1, Rplp1, Sec62, Rabac1, Nenf, Rpl11, Rpl8, Rpl3, Uchl1, Dad1, Rps2, Eif1, Hsp90aa1, Calm1, Atpif1, 6330403K07Rik, Rpl21, Mt3, H3f3b, Ndn, Ndfip1, Rpl35a, Ndufc2, Rpl23, Rps10, Tubb2a, Eef1a1, Actb, Bsg, Stmn3, Rpl36, Rps8, Gm1673, Cst3, Rpl27a, Ndufa4, Hsp90ab1, Ly6h, Nap1l5, Chchd2, Cox8a, Atp6v0c, Cfap77, Cox4i1, Rpl37, Aldoa, Rpl41, Itm2b, Rpl19, Fau, Resp18, Fth1, Ubb, Ppia, Pcsk1n, Tmsb10, Caly	1200
GO:0007030	Golgi organization	13	1	1.24	0.73126	0.73126	3dpi	BP	Gaba_17	GO:0007030	Cdc42	116	Grin2a, Kirrel3, Map3k2, Zfp532, Ndrg4, Manf, Tmem59l, Erp29, Tmsb4x, Itm2c, Ckb, Cox6c, Nsg1, Rpl9, Aplp1, Nrsn2, Npdc1, Tpt1, Rps27, Atp1b1, Rps27rt, Snrpn, Tspan3, Tuba1a, Slc24a5, Selenok, Cdc42, Mdh1, Mettl23, Cox7c, Fkbp2, Rps24, Atraid, Podxl2, Hspa8, Rnasek, ENSMUSG00000116358, Slc22a17, Rtl8a, Rpl13, Ubc, Rpl6, Epo, Pgrmc1, Stmn2, Bex2, Calm2, Gabarapl2, Scg2, Atp5j2, Arl6ip1, Hint1, ENSMUSG00000040904, Fxyd6, Slc25a4, Ctnna3, Rplp2, Kxd1, Bex3, Stmn1, Rplp1, Sec62, Rabac1, Nenf, Rpl11, Rpl8, Rpl3, Uchl1, Dad1, Rps2, Eif1, Hsp90aa1, Calm1, Atpif1, 6330403K07Rik, Rpl21, Mt3, H3f3b, Ndn, Ndfip1, Rpl35a, Ndufc2, Rpl23, Rps10, Tubb2a, Eef1a1, Actb, Bsg, Stmn3, Rpl36, Rps8, Gm1673, Cst3, Rpl27a, Ndufa4, Hsp90ab1, Ly6h, Nap1l5, Chchd2, Cox8a, Atp6v0c, Cfap77, Cox4i1, Rpl37, Aldoa, Rpl41, Itm2b, Rpl19, Fau, Resp18, Fth1, Ubb, Ppia, Pcsk1n, Tmsb10, Caly	1200
GO:0007043	cell-cell junction assembly	13	1	1.24	0.73126	0.73126	3dpi	BP	Gaba_17	GO:0007043	Actb	116	Grin2a, Kirrel3, Map3k2, Zfp532, Ndrg4, Manf, Tmem59l, Erp29, Tmsb4x, Itm2c, Ckb, Cox6c, Nsg1, Rpl9, Aplp1, Nrsn2, Npdc1, Tpt1, Rps27, Atp1b1, Rps27rt, Snrpn, Tspan3, Tuba1a, Slc24a5, Selenok, Cdc42, Mdh1, Mettl23, Cox7c, Fkbp2, Rps24, Atraid, Podxl2, Hspa8, Rnasek, ENSMUSG00000116358, Slc22a17, Rtl8a, Rpl13, Ubc, Rpl6, Epo, Pgrmc1, Stmn2, Bex2, Calm2, Gabarapl2, Scg2, Atp5j2, Arl6ip1, Hint1, ENSMUSG00000040904, Fxyd6, Slc25a4, Ctnna3, Rplp2, Kxd1, Bex3, Stmn1, Rplp1, Sec62, Rabac1, Nenf, Rpl11, Rpl8, Rpl3, Uchl1, Dad1, Rps2, Eif1, Hsp90aa1, Calm1, Atpif1, 6330403K07Rik, Rpl21, Mt3, H3f3b, Ndn, Ndfip1, Rpl35a, Ndufc2, Rpl23, Rps10, Tubb2a, Eef1a1, Actb, Bsg, Stmn3, Rpl36, Rps8, Gm1673, Cst3, Rpl27a, Ndufa4, Hsp90ab1, Ly6h, Nap1l5, Chchd2, Cox8a, Atp6v0c, Cfap77, Cox4i1, Rpl37, Aldoa, Rpl41, Itm2b, Rpl19, Fau, Resp18, Fth1, Ubb, Ppia, Pcsk1n, Tmsb10, Caly	1200
GO:0007189	adenylate cyclase-activating G protein-c...	13	1	1.24	0.73126	0.73126	3dpi	BP	Gaba_17	GO:0007189	Aplp1	116	Grin2a, Kirrel3, Map3k2, Zfp532, Ndrg4, Manf, Tmem59l, Erp29, Tmsb4x, Itm2c, Ckb, Cox6c, Nsg1, Rpl9, Aplp1, Nrsn2, Npdc1, Tpt1, Rps27, Atp1b1, Rps27rt, Snrpn, Tspan3, Tuba1a, Slc24a5, Selenok, Cdc42, Mdh1, Mettl23, Cox7c, Fkbp2, Rps24, Atraid, Podxl2, Hspa8, Rnasek, ENSMUSG00000116358, Slc22a17, Rtl8a, Rpl13, Ubc, Rpl6, Epo, Pgrmc1, Stmn2, Bex2, Calm2, Gabarapl2, Scg2, Atp5j2, Arl6ip1, Hint1, ENSMUSG00000040904, Fxyd6, Slc25a4, Ctnna3, Rplp2, Kxd1, Bex3, Stmn1, Rplp1, Sec62, Rabac1, Nenf, Rpl11, Rpl8, Rpl3, Uchl1, Dad1, Rps2, Eif1, Hsp90aa1, Calm1, Atpif1, 6330403K07Rik, Rpl21, Mt3, H3f3b, Ndn, Ndfip1, Rpl35a, Ndufc2, Rpl23, Rps10, Tubb2a, Eef1a1, Actb, Bsg, Stmn3, Rpl36, Rps8, Gm1673, Cst3, Rpl27a, Ndufa4, Hsp90ab1, Ly6h, Nap1l5, Chchd2, Cox8a, Atp6v0c, Cfap77, Cox4i1, Rpl37, Aldoa, Rpl41, Itm2b, Rpl19, Fau, Resp18, Fth1, Ubb, Ppia, Pcsk1n, Tmsb10, Caly	1200
GO:0007215	glutamate receptor signaling pathway	13	1	1.24	0.73126	0.73126	3dpi	BP	Gaba_17	GO:0007215	Grin2a	116	Grin2a, Kirrel3, Map3k2, Zfp532, Ndrg4, Manf, Tmem59l, Erp29, Tmsb4x, Itm2c, Ckb, Cox6c, Nsg1, Rpl9, Aplp1, Nrsn2, Npdc1, Tpt1, Rps27, Atp1b1, Rps27rt, Snrpn, Tspan3, Tuba1a, Slc24a5, Selenok, Cdc42, Mdh1, Mettl23, Cox7c, Fkbp2, Rps24, Atraid, Podxl2, Hspa8, Rnasek, ENSMUSG00000116358, Slc22a17, Rtl8a, Rpl13, Ubc, Rpl6, Epo, Pgrmc1, Stmn2, Bex2, Calm2, Gabarapl2, Scg2, Atp5j2, Arl6ip1, Hint1, ENSMUSG00000040904, Fxyd6, Slc25a4, Ctnna3, Rplp2, Kxd1, Bex3, Stmn1, Rplp1, Sec62, Rabac1, Nenf, Rpl11, Rpl8, Rpl3, Uchl1, Dad1, Rps2, Eif1, Hsp90aa1, Calm1, Atpif1, 6330403K07Rik, Rpl21, Mt3, H3f3b, Ndn, Ndfip1, Rpl35a, Ndufc2, Rpl23, Rps10, Tubb2a, Eef1a1, Actb, Bsg, Stmn3, Rpl36, Rps8, Gm1673, Cst3, Rpl27a, Ndufa4, Hsp90ab1, Ly6h, Nap1l5, Chchd2, Cox8a, Atp6v0c, Cfap77, Cox4i1, Rpl37, Aldoa, Rpl41, Itm2b, Rpl19, Fau, Resp18, Fth1, Ubb, Ppia, Pcsk1n, Tmsb10, Caly	1200
GO:0015985	energy coupled proton transport, down el...	13	1	1.24	0.73126	0.73126	3dpi	BP	Gaba_17	GO:0015985	Atp5j2	116	Grin2a, Kirrel3, Map3k2, Zfp532, Ndrg4, Manf, Tmem59l, Erp29, Tmsb4x, Itm2c, Ckb, Cox6c, Nsg1, Rpl9, Aplp1, Nrsn2, Npdc1, Tpt1, Rps27, Atp1b1, Rps27rt, Snrpn, Tspan3, Tuba1a, Slc24a5, Selenok, Cdc42, Mdh1, Mettl23, Cox7c, Fkbp2, Rps24, Atraid, Podxl2, Hspa8, Rnasek, ENSMUSG00000116358, Slc22a17, Rtl8a, Rpl13, Ubc, Rpl6, Epo, Pgrmc1, Stmn2, Bex2, Calm2, Gabarapl2, Scg2, Atp5j2, Arl6ip1, Hint1, ENSMUSG00000040904, Fxyd6, Slc25a4, Ctnna3, Rplp2, Kxd1, Bex3, Stmn1, Rplp1, Sec62, Rabac1, Nenf, Rpl11, Rpl8, Rpl3, Uchl1, Dad1, Rps2, Eif1, Hsp90aa1, Calm1, Atpif1, 6330403K07Rik, Rpl21, Mt3, H3f3b, Ndn, Ndfip1, Rpl35a, Ndufc2, Rpl23, Rps10, Tubb2a, Eef1a1, Actb, Bsg, Stmn3, Rpl36, Rps8, Gm1673, Cst3, Rpl27a, Ndufa4, Hsp90ab1, Ly6h, Nap1l5, Chchd2, Cox8a, Atp6v0c, Cfap77, Cox4i1, Rpl37, Aldoa, Rpl41, Itm2b, Rpl19, Fau, Resp18, Fth1, Ubb, Ppia, Pcsk1n, Tmsb10, Caly	1200
GO:0015986	ATP synthesis coupled proton transport	13	1	1.24	0.73126	0.73126	3dpi	BP	Gaba_17	GO:0015986	Atp5j2	116	Grin2a, Kirrel3, Map3k2, Zfp532, Ndrg4, Manf, Tmem59l, Erp29, Tmsb4x, Itm2c, Ckb, Cox6c, Nsg1, Rpl9, Aplp1, Nrsn2, Npdc1, Tpt1, Rps27, Atp1b1, Rps27rt, Snrpn, Tspan3, Tuba1a, Slc24a5, Selenok, Cdc42, Mdh1, Mettl23, Cox7c, Fkbp2, Rps24, Atraid, Podxl2, Hspa8, Rnasek, ENSMUSG00000116358, Slc22a17, Rtl8a, Rpl13, Ubc, Rpl6, Epo, Pgrmc1, Stmn2, Bex2, Calm2, Gabarapl2, Scg2, Atp5j2, Arl6ip1, Hint1, ENSMUSG00000040904, Fxyd6, Slc25a4, Ctnna3, Rplp2, Kxd1, Bex3, Stmn1, Rplp1, Sec62, Rabac1, Nenf, Rpl11, Rpl8, Rpl3, Uchl1, Dad1, Rps2, Eif1, Hsp90aa1, Calm1, Atpif1, 6330403K07Rik, Rpl21, Mt3, H3f3b, Ndn, Ndfip1, Rpl35a, Ndufc2, Rpl23, Rps10, Tubb2a, Eef1a1, Actb, Bsg, Stmn3, Rpl36, Rps8, Gm1673, Cst3, Rpl27a, Ndufa4, Hsp90ab1, Ly6h, Nap1l5, Chchd2, Cox8a, Atp6v0c, Cfap77, Cox4i1, Rpl37, Aldoa, Rpl41, Itm2b, Rpl19, Fau, Resp18, Fth1, Ubb, Ppia, Pcsk1n, Tmsb10, Caly	1200
GO:0016485	protein processing	13	1	1.24	0.73126	0.73126	3dpi	BP	Gaba_17	GO:0016485	Pcsk1n	116	Grin2a, Kirrel3, Map3k2, Zfp532, Ndrg4, Manf, Tmem59l, Erp29, Tmsb4x, Itm2c, Ckb, Cox6c, Nsg1, Rpl9, Aplp1, Nrsn2, Npdc1, Tpt1, Rps27, Atp1b1, Rps27rt, Snrpn, Tspan3, Tuba1a, Slc24a5, Selenok, Cdc42, Mdh1, Mettl23, Cox7c, Fkbp2, Rps24, Atraid, Podxl2, Hspa8, Rnasek, ENSMUSG00000116358, Slc22a17, Rtl8a, Rpl13, Ubc, Rpl6, Epo, Pgrmc1, Stmn2, Bex2, Calm2, Gabarapl2, Scg2, Atp5j2, Arl6ip1, Hint1, ENSMUSG00000040904, Fxyd6, Slc25a4, Ctnna3, Rplp2, Kxd1, Bex3, Stmn1, Rplp1, Sec62, Rabac1, Nenf, Rpl11, Rpl8, Rpl3, Uchl1, Dad1, Rps2, Eif1, Hsp90aa1, Calm1, Atpif1, 6330403K07Rik, Rpl21, Mt3, H3f3b, Ndn, Ndfip1, Rpl35a, Ndufc2, Rpl23, Rps10, Tubb2a, Eef1a1, Actb, Bsg, Stmn3, Rpl36, Rps8, Gm1673, Cst3, Rpl27a, Ndufa4, Hsp90ab1, Ly6h, Nap1l5, Chchd2, Cox8a, Atp6v0c, Cfap77, Cox4i1, Rpl37, Aldoa, Rpl41, Itm2b, Rpl19, Fau, Resp18, Fth1, Ubb, Ppia, Pcsk1n, Tmsb10, Caly	1200
GO:0036294	cellular response to decreased oxygen le...	13	1	1.24	0.73126	0.73126	3dpi	BP	Gaba_17	GO:0036294	Chchd2	116	Grin2a, Kirrel3, Map3k2, Zfp532, Ndrg4, Manf, Tmem59l, Erp29, Tmsb4x, Itm2c, Ckb, Cox6c, Nsg1, Rpl9, Aplp1, Nrsn2, Npdc1, Tpt1, Rps27, Atp1b1, Rps27rt, Snrpn, Tspan3, Tuba1a, Slc24a5, Selenok, Cdc42, Mdh1, Mettl23, Cox7c, Fkbp2, Rps24, Atraid, Podxl2, Hspa8, Rnasek, ENSMUSG00000116358, Slc22a17, Rtl8a, Rpl13, Ubc, Rpl6, Epo, Pgrmc1, Stmn2, Bex2, Calm2, Gabarapl2, Scg2, Atp5j2, Arl6ip1, Hint1, ENSMUSG00000040904, Fxyd6, Slc25a4, Ctnna3, Rplp2, Kxd1, Bex3, Stmn1, Rplp1, Sec62, Rabac1, Nenf, Rpl11, Rpl8, Rpl3, Uchl1, Dad1, Rps2, Eif1, Hsp90aa1, Calm1, Atpif1, 6330403K07Rik, Rpl21, Mt3, H3f3b, Ndn, Ndfip1, Rpl35a, Ndufc2, Rpl23, Rps10, Tubb2a, Eef1a1, Actb, Bsg, Stmn3, Rpl36, Rps8, Gm1673, Cst3, Rpl27a, Ndufa4, Hsp90ab1, Ly6h, Nap1l5, Chchd2, Cox8a, Atp6v0c, Cfap77, Cox4i1, Rpl37, Aldoa, Rpl41, Itm2b, Rpl19, Fau, Resp18, Fth1, Ubb, Ppia, Pcsk1n, Tmsb10, Caly	1200
GO:0044070	regulation of anion transport	13	1	1.24	0.73126	0.73126	3dpi	BP	Gaba_17	GO:0044070	Arl6ip1	116	Grin2a, Kirrel3, Map3k2, Zfp532, Ndrg4, Manf, Tmem59l, Erp29, Tmsb4x, Itm2c, Ckb, Cox6c, Nsg1, Rpl9, Aplp1, Nrsn2, Npdc1, Tpt1, Rps27, Atp1b1, Rps27rt, Snrpn, Tspan3, Tuba1a, Slc24a5, Selenok, Cdc42, Mdh1, Mettl23, Cox7c, Fkbp2, Rps24, Atraid, Podxl2, Hspa8, Rnasek, ENSMUSG00000116358, Slc22a17, Rtl8a, Rpl13, Ubc, Rpl6, Epo, Pgrmc1, Stmn2, Bex2, Calm2, Gabarapl2, Scg2, Atp5j2, Arl6ip1, Hint1, ENSMUSG00000040904, Fxyd6, Slc25a4, Ctnna3, Rplp2, Kxd1, Bex3, Stmn1, Rplp1, Sec62, Rabac1, Nenf, Rpl11, Rpl8, Rpl3, Uchl1, Dad1, Rps2, Eif1, Hsp90aa1, Calm1, Atpif1, 6330403K07Rik, Rpl21, Mt3, H3f3b, Ndn, Ndfip1, Rpl35a, Ndufc2, Rpl23, Rps10, Tubb2a, Eef1a1, Actb, Bsg, Stmn3, Rpl36, Rps8, Gm1673, Cst3, Rpl27a, Ndufa4, Hsp90ab1, Ly6h, Nap1l5, Chchd2, Cox8a, Atp6v0c, Cfap77, Cox4i1, Rpl37, Aldoa, Rpl41, Itm2b, Rpl19, Fau, Resp18, Fth1, Ubb, Ppia, Pcsk1n, Tmsb10, Caly	1200
GO:0045165	cell fate commitment	13	1	1.24	0.73126	0.73126	3dpi	BP	Gaba_17	GO:0045165	Cdc42	116	Grin2a, Kirrel3, Map3k2, Zfp532, Ndrg4, Manf, Tmem59l, Erp29, Tmsb4x, Itm2c, Ckb, Cox6c, Nsg1, Rpl9, Aplp1, Nrsn2, Npdc1, Tpt1, Rps27, Atp1b1, Rps27rt, Snrpn, Tspan3, Tuba1a, Slc24a5, Selenok, Cdc42, Mdh1, Mettl23, Cox7c, Fkbp2, Rps24, Atraid, Podxl2, Hspa8, Rnasek, ENSMUSG00000116358, Slc22a17, Rtl8a, Rpl13, Ubc, Rpl6, Epo, Pgrmc1, Stmn2, Bex2, Calm2, Gabarapl2, Scg2, Atp5j2, Arl6ip1, Hint1, ENSMUSG00000040904, Fxyd6, Slc25a4, Ctnna3, Rplp2, Kxd1, Bex3, Stmn1, Rplp1, Sec62, Rabac1, Nenf, Rpl11, Rpl8, Rpl3, Uchl1, Dad1, Rps2, Eif1, Hsp90aa1, Calm1, Atpif1, 6330403K07Rik, Rpl21, Mt3, H3f3b, Ndn, Ndfip1, Rpl35a, Ndufc2, Rpl23, Rps10, Tubb2a, Eef1a1, Actb, Bsg, Stmn3, Rpl36, Rps8, Gm1673, Cst3, Rpl27a, Ndufa4, Hsp90ab1, Ly6h, Nap1l5, Chchd2, Cox8a, Atp6v0c, Cfap77, Cox4i1, Rpl37, Aldoa, Rpl41, Itm2b, Rpl19, Fau, Resp18, Fth1, Ubb, Ppia, Pcsk1n, Tmsb10, Caly	1200
GO:0046328	regulation of JNK cascade	13	1	1.24	0.73126	0.73126	3dpi	BP	Gaba_17	GO:0046328	Cdc42	116	Grin2a, Kirrel3, Map3k2, Zfp532, Ndrg4, Manf, Tmem59l, Erp29, Tmsb4x, Itm2c, Ckb, Cox6c, Nsg1, Rpl9, Aplp1, Nrsn2, Npdc1, Tpt1, Rps27, Atp1b1, Rps27rt, Snrpn, Tspan3, Tuba1a, Slc24a5, Selenok, Cdc42, Mdh1, Mettl23, Cox7c, Fkbp2, Rps24, Atraid, Podxl2, Hspa8, Rnasek, ENSMUSG00000116358, Slc22a17, Rtl8a, Rpl13, Ubc, Rpl6, Epo, Pgrmc1, Stmn2, Bex2, Calm2, Gabarapl2, Scg2, Atp5j2, Arl6ip1, Hint1, ENSMUSG00000040904, Fxyd6, Slc25a4, Ctnna3, Rplp2, Kxd1, Bex3, Stmn1, Rplp1, Sec62, Rabac1, Nenf, Rpl11, Rpl8, Rpl3, Uchl1, Dad1, Rps2, Eif1, Hsp90aa1, Calm1, Atpif1, 6330403K07Rik, Rpl21, Mt3, H3f3b, Ndn, Ndfip1, Rpl35a, Ndufc2, Rpl23, Rps10, Tubb2a, Eef1a1, Actb, Bsg, Stmn3, Rpl36, Rps8, Gm1673, Cst3, Rpl27a, Ndufa4, Hsp90ab1, Ly6h, Nap1l5, Chchd2, Cox8a, Atp6v0c, Cfap77, Cox4i1, Rpl37, Aldoa, Rpl41, Itm2b, Rpl19, Fau, Resp18, Fth1, Ubb, Ppia, Pcsk1n, Tmsb10, Caly	1200
GO:0046847	filopodium assembly	13	1	1.24	0.73126	0.73126	3dpi	BP	Gaba_17	GO:0046847	Cdc42	116	Grin2a, Kirrel3, Map3k2, Zfp532, Ndrg4, Manf, Tmem59l, Erp29, Tmsb4x, Itm2c, Ckb, Cox6c, Nsg1, Rpl9, Aplp1, Nrsn2, Npdc1, Tpt1, Rps27, Atp1b1, Rps27rt, Snrpn, Tspan3, Tuba1a, Slc24a5, Selenok, Cdc42, Mdh1, Mettl23, Cox7c, Fkbp2, Rps24, Atraid, Podxl2, Hspa8, Rnasek, ENSMUSG00000116358, Slc22a17, Rtl8a, Rpl13, Ubc, Rpl6, Epo, Pgrmc1, Stmn2, Bex2, Calm2, Gabarapl2, Scg2, Atp5j2, Arl6ip1, Hint1, ENSMUSG00000040904, Fxyd6, Slc25a4, Ctnna3, Rplp2, Kxd1, Bex3, Stmn1, Rplp1, Sec62, Rabac1, Nenf, Rpl11, Rpl8, Rpl3, Uchl1, Dad1, Rps2, Eif1, Hsp90aa1, Calm1, Atpif1, 6330403K07Rik, Rpl21, Mt3, H3f3b, Ndn, Ndfip1, Rpl35a, Ndufc2, Rpl23, Rps10, Tubb2a, Eef1a1, Actb, Bsg, Stmn3, Rpl36, Rps8, Gm1673, Cst3, Rpl27a, Ndufa4, Hsp90ab1, Ly6h, Nap1l5, Chchd2, Cox8a, Atp6v0c, Cfap77, Cox4i1, Rpl37, Aldoa, Rpl41, Itm2b, Rpl19, Fau, Resp18, Fth1, Ubb, Ppia, Pcsk1n, Tmsb10, Caly	1200
GO:0051899	membrane depolarization	13	1	1.24	0.73126	0.73126	3dpi	BP	Gaba_17	GO:0051899	Atpif1	116	Grin2a, Kirrel3, Map3k2, Zfp532, Ndrg4, Manf, Tmem59l, Erp29, Tmsb4x, Itm2c, Ckb, Cox6c, Nsg1, Rpl9, Aplp1, Nrsn2, Npdc1, Tpt1, Rps27, Atp1b1, Rps27rt, Snrpn, Tspan3, Tuba1a, Slc24a5, Selenok, Cdc42, Mdh1, Mettl23, Cox7c, Fkbp2, Rps24, Atraid, Podxl2, Hspa8, Rnasek, ENSMUSG00000116358, Slc22a17, Rtl8a, Rpl13, Ubc, Rpl6, Epo, Pgrmc1, Stmn2, Bex2, Calm2, Gabarapl2, Scg2, Atp5j2, Arl6ip1, Hint1, ENSMUSG00000040904, Fxyd6, Slc25a4, Ctnna3, Rplp2, Kxd1, Bex3, Stmn1, Rplp1, Sec62, Rabac1, Nenf, Rpl11, Rpl8, Rpl3, Uchl1, Dad1, Rps2, Eif1, Hsp90aa1, Calm1, Atpif1, 6330403K07Rik, Rpl21, Mt3, H3f3b, Ndn, Ndfip1, Rpl35a, Ndufc2, Rpl23, Rps10, Tubb2a, Eef1a1, Actb, Bsg, Stmn3, Rpl36, Rps8, Gm1673, Cst3, Rpl27a, Ndufa4, Hsp90ab1, Ly6h, Nap1l5, Chchd2, Cox8a, Atp6v0c, Cfap77, Cox4i1, Rpl37, Aldoa, Rpl41, Itm2b, Rpl19, Fau, Resp18, Fth1, Ubb, Ppia, Pcsk1n, Tmsb10, Caly	1200
GO:0061448	connective tissue development	13	1	1.24	0.73126	0.73126	3dpi	BP	Gaba_17	GO:0061448	Ubb	116	Grin2a, Kirrel3, Map3k2, Zfp532, Ndrg4, Manf, Tmem59l, Erp29, Tmsb4x, Itm2c, Ckb, Cox6c, Nsg1, Rpl9, Aplp1, Nrsn2, Npdc1, Tpt1, Rps27, Atp1b1, Rps27rt, Snrpn, Tspan3, Tuba1a, Slc24a5, Selenok, Cdc42, Mdh1, Mettl23, Cox7c, Fkbp2, Rps24, Atraid, Podxl2, Hspa8, Rnasek, ENSMUSG00000116358, Slc22a17, Rtl8a, Rpl13, Ubc, Rpl6, Epo, Pgrmc1, Stmn2, Bex2, Calm2, Gabarapl2, Scg2, Atp5j2, Arl6ip1, Hint1, ENSMUSG00000040904, Fxyd6, Slc25a4, Ctnna3, Rplp2, Kxd1, Bex3, Stmn1, Rplp1, Sec62, Rabac1, Nenf, Rpl11, Rpl8, Rpl3, Uchl1, Dad1, Rps2, Eif1, Hsp90aa1, Calm1, Atpif1, 6330403K07Rik, Rpl21, Mt3, H3f3b, Ndn, Ndfip1, Rpl35a, Ndufc2, Rpl23, Rps10, Tubb2a, Eef1a1, Actb, Bsg, Stmn3, Rpl36, Rps8, Gm1673, Cst3, Rpl27a, Ndufa4, Hsp90ab1, Ly6h, Nap1l5, Chchd2, Cox8a, Atp6v0c, Cfap77, Cox4i1, Rpl37, Aldoa, Rpl41, Itm2b, Rpl19, Fau, Resp18, Fth1, Ubb, Ppia, Pcsk1n, Tmsb10, Caly	1200
GO:0070252	actin-mediated cell contraction	13	1	1.24	0.73126	0.73126	3dpi	BP	Gaba_17	GO:0070252	Ctnna3	116	Grin2a, Kirrel3, Map3k2, Zfp532, Ndrg4, Manf, Tmem59l, Erp29, Tmsb4x, Itm2c, Ckb, Cox6c, Nsg1, Rpl9, Aplp1, Nrsn2, Npdc1, Tpt1, Rps27, Atp1b1, Rps27rt, Snrpn, Tspan3, Tuba1a, Slc24a5, Selenok, Cdc42, Mdh1, Mettl23, Cox7c, Fkbp2, Rps24, Atraid, Podxl2, Hspa8, Rnasek, ENSMUSG00000116358, Slc22a17, Rtl8a, Rpl13, Ubc, Rpl6, Epo, Pgrmc1, Stmn2, Bex2, Calm2, Gabarapl2, Scg2, Atp5j2, Arl6ip1, Hint1, ENSMUSG00000040904, Fxyd6, Slc25a4, Ctnna3, Rplp2, Kxd1, Bex3, Stmn1, Rplp1, Sec62, Rabac1, Nenf, Rpl11, Rpl8, Rpl3, Uchl1, Dad1, Rps2, Eif1, Hsp90aa1, Calm1, Atpif1, 6330403K07Rik, Rpl21, Mt3, H3f3b, Ndn, Ndfip1, Rpl35a, Ndufc2, Rpl23, Rps10, Tubb2a, Eef1a1, Actb, Bsg, Stmn3, Rpl36, Rps8, Gm1673, Cst3, Rpl27a, Ndufa4, Hsp90ab1, Ly6h, Nap1l5, Chchd2, Cox8a, Atp6v0c, Cfap77, Cox4i1, Rpl37, Aldoa, Rpl41, Itm2b, Rpl19, Fau, Resp18, Fth1, Ubb, Ppia, Pcsk1n, Tmsb10, Caly	1200
GO:0071456	cellular response to hypoxia	13	1	1.24	0.73126	0.73126	3dpi	BP	Gaba_17	GO:0071456	Chchd2	116	Grin2a, Kirrel3, Map3k2, Zfp532, Ndrg4, Manf, Tmem59l, Erp29, Tmsb4x, Itm2c, Ckb, Cox6c, Nsg1, Rpl9, Aplp1, Nrsn2, Npdc1, Tpt1, Rps27, Atp1b1, Rps27rt, Snrpn, Tspan3, Tuba1a, Slc24a5, Selenok, Cdc42, Mdh1, Mettl23, Cox7c, Fkbp2, Rps24, Atraid, Podxl2, Hspa8, Rnasek, ENSMUSG00000116358, Slc22a17, Rtl8a, Rpl13, Ubc, Rpl6, Epo, Pgrmc1, Stmn2, Bex2, Calm2, Gabarapl2, Scg2, Atp5j2, Arl6ip1, Hint1, ENSMUSG00000040904, Fxyd6, Slc25a4, Ctnna3, Rplp2, Kxd1, Bex3, Stmn1, Rplp1, Sec62, Rabac1, Nenf, Rpl11, Rpl8, Rpl3, Uchl1, Dad1, Rps2, Eif1, Hsp90aa1, Calm1, Atpif1, 6330403K07Rik, Rpl21, Mt3, H3f3b, Ndn, Ndfip1, Rpl35a, Ndufc2, Rpl23, Rps10, Tubb2a, Eef1a1, Actb, Bsg, Stmn3, Rpl36, Rps8, Gm1673, Cst3, Rpl27a, Ndufa4, Hsp90ab1, Ly6h, Nap1l5, Chchd2, Cox8a, Atp6v0c, Cfap77, Cox4i1, Rpl37, Aldoa, Rpl41, Itm2b, Rpl19, Fau, Resp18, Fth1, Ubb, Ppia, Pcsk1n, Tmsb10, Caly	1200
GO:0098900	regulation of action potential	13	1	1.24	0.73126	0.73126	3dpi	BP	Gaba_17	GO:0098900	Ctnna3	116	Grin2a, Kirrel3, Map3k2, Zfp532, Ndrg4, Manf, Tmem59l, Erp29, Tmsb4x, Itm2c, Ckb, Cox6c, Nsg1, Rpl9, Aplp1, Nrsn2, Npdc1, Tpt1, Rps27, Atp1b1, Rps27rt, Snrpn, Tspan3, Tuba1a, Slc24a5, Selenok, Cdc42, Mdh1, Mettl23, Cox7c, Fkbp2, Rps24, Atraid, Podxl2, Hspa8, Rnasek, ENSMUSG00000116358, Slc22a17, Rtl8a, Rpl13, Ubc, Rpl6, Epo, Pgrmc1, Stmn2, Bex2, Calm2, Gabarapl2, Scg2, Atp5j2, Arl6ip1, Hint1, ENSMUSG00000040904, Fxyd6, Slc25a4, Ctnna3, Rplp2, Kxd1, Bex3, Stmn1, Rplp1, Sec62, Rabac1, Nenf, Rpl11, Rpl8, Rpl3, Uchl1, Dad1, Rps2, Eif1, Hsp90aa1, Calm1, Atpif1, 6330403K07Rik, Rpl21, Mt3, H3f3b, Ndn, Ndfip1, Rpl35a, Ndufc2, Rpl23, Rps10, Tubb2a, Eef1a1, Actb, Bsg, Stmn3, Rpl36, Rps8, Gm1673, Cst3, Rpl27a, Ndufa4, Hsp90ab1, Ly6h, Nap1l5, Chchd2, Cox8a, Atp6v0c, Cfap77, Cox4i1, Rpl37, Aldoa, Rpl41, Itm2b, Rpl19, Fau, Resp18, Fth1, Ubb, Ppia, Pcsk1n, Tmsb10, Caly	1200
GO:1901216	positive regulation of neuron death	13	1	1.24	0.73126	0.73126	3dpi	BP	Gaba_17	GO:1901216	Cdc42	116	Grin2a, Kirrel3, Map3k2, Zfp532, Ndrg4, Manf, Tmem59l, Erp29, Tmsb4x, Itm2c, Ckb, Cox6c, Nsg1, Rpl9, Aplp1, Nrsn2, Npdc1, Tpt1, Rps27, Atp1b1, Rps27rt, Snrpn, Tspan3, Tuba1a, Slc24a5, Selenok, Cdc42, Mdh1, Mettl23, Cox7c, Fkbp2, Rps24, Atraid, Podxl2, Hspa8, Rnasek, ENSMUSG00000116358, Slc22a17, Rtl8a, Rpl13, Ubc, Rpl6, Epo, Pgrmc1, Stmn2, Bex2, Calm2, Gabarapl2, Scg2, Atp5j2, Arl6ip1, Hint1, ENSMUSG00000040904, Fxyd6, Slc25a4, Ctnna3, Rplp2, Kxd1, Bex3, Stmn1, Rplp1, Sec62, Rabac1, Nenf, Rpl11, Rpl8, Rpl3, Uchl1, Dad1, Rps2, Eif1, Hsp90aa1, Calm1, Atpif1, 6330403K07Rik, Rpl21, Mt3, H3f3b, Ndn, Ndfip1, Rpl35a, Ndufc2, Rpl23, Rps10, Tubb2a, Eef1a1, Actb, Bsg, Stmn3, Rpl36, Rps8, Gm1673, Cst3, Rpl27a, Ndufa4, Hsp90ab1, Ly6h, Nap1l5, Chchd2, Cox8a, Atp6v0c, Cfap77, Cox4i1, Rpl37, Aldoa, Rpl41, Itm2b, Rpl19, Fau, Resp18, Fth1, Ubb, Ppia, Pcsk1n, Tmsb10, Caly	1200
GO:0048858	cell projection morphogenesis	131	11	12.53	0.73258	0.73258	3dpi	BP	Gaba_17	GO:0048858	Actb, Bsg, Cdc42, Hsp90aa1, Hsp90ab1, Kirrel3, Mt3, Ndn, Stmn1, Ubb, Uchl1	116	Grin2a, Kirrel3, Map3k2, Zfp532, Ndrg4, Manf, Tmem59l, Erp29, Tmsb4x, Itm2c, Ckb, Cox6c, Nsg1, Rpl9, Aplp1, Nrsn2, Npdc1, Tpt1, Rps27, Atp1b1, Rps27rt, Snrpn, Tspan3, Tuba1a, Slc24a5, Selenok, Cdc42, Mdh1, Mettl23, Cox7c, Fkbp2, Rps24, Atraid, Podxl2, Hspa8, Rnasek, ENSMUSG00000116358, Slc22a17, Rtl8a, Rpl13, Ubc, Rpl6, Epo, Pgrmc1, Stmn2, Bex2, Calm2, Gabarapl2, Scg2, Atp5j2, Arl6ip1, Hint1, ENSMUSG00000040904, Fxyd6, Slc25a4, Ctnna3, Rplp2, Kxd1, Bex3, Stmn1, Rplp1, Sec62, Rabac1, Nenf, Rpl11, Rpl8, Rpl3, Uchl1, Dad1, Rps2, Eif1, Hsp90aa1, Calm1, Atpif1, 6330403K07Rik, Rpl21, Mt3, H3f3b, Ndn, Ndfip1, Rpl35a, Ndufc2, Rpl23, Rps10, Tubb2a, Eef1a1, Actb, Bsg, Stmn3, Rpl36, Rps8, Gm1673, Cst3, Rpl27a, Ndufa4, Hsp90ab1, Ly6h, Nap1l5, Chchd2, Cox8a, Atp6v0c, Cfap77, Cox4i1, Rpl37, Aldoa, Rpl41, Itm2b, Rpl19, Fau, Resp18, Fth1, Ubb, Ppia, Pcsk1n, Tmsb10, Caly	1200
GO:0045595	regulation of cell differentiation	109	9	10.42	0.73798	0.73798	3dpi	BP	Gaba_17	GO:0045595	Atraid, Cdc42, Epo, Hsp90aa1, Hsp90ab1, Mt3, Ndfip1, Slc25a4, Tmsb4x	116	Grin2a, Kirrel3, Map3k2, Zfp532, Ndrg4, Manf, Tmem59l, Erp29, Tmsb4x, Itm2c, Ckb, Cox6c, Nsg1, Rpl9, Aplp1, Nrsn2, Npdc1, Tpt1, Rps27, Atp1b1, Rps27rt, Snrpn, Tspan3, Tuba1a, Slc24a5, Selenok, Cdc42, Mdh1, Mettl23, Cox7c, Fkbp2, Rps24, Atraid, Podxl2, Hspa8, Rnasek, ENSMUSG00000116358, Slc22a17, Rtl8a, Rpl13, Ubc, Rpl6, Epo, Pgrmc1, Stmn2, Bex2, Calm2, Gabarapl2, Scg2, Atp5j2, Arl6ip1, Hint1, ENSMUSG00000040904, Fxyd6, Slc25a4, Ctnna3, Rplp2, Kxd1, Bex3, Stmn1, Rplp1, Sec62, Rabac1, Nenf, Rpl11, Rpl8, Rpl3, Uchl1, Dad1, Rps2, Eif1, Hsp90aa1, Calm1, Atpif1, 6330403K07Rik, Rpl21, Mt3, H3f3b, Ndn, Ndfip1, Rpl35a, Ndufc2, Rpl23, Rps10, Tubb2a, Eef1a1, Actb, Bsg, Stmn3, Rpl36, Rps8, Gm1673, Cst3, Rpl27a, Ndufa4, Hsp90ab1, Ly6h, Nap1l5, Chchd2, Cox8a, Atp6v0c, Cfap77, Cox4i1, Rpl37, Aldoa, Rpl41, Itm2b, Rpl19, Fau, Resp18, Fth1, Ubb, Ppia, Pcsk1n, Tmsb10, Caly	1200
GO:0006259	DNA metabolic process	39	3	3.73	0.73891	0.73891	3dpi	BP	Gaba_17	GO:0006259	Hsp90aa1, Hsp90ab1, Ndfip1	116	Grin2a, Kirrel3, Map3k2, Zfp532, Ndrg4, Manf, Tmem59l, Erp29, Tmsb4x, Itm2c, Ckb, Cox6c, Nsg1, Rpl9, Aplp1, Nrsn2, Npdc1, Tpt1, Rps27, Atp1b1, Rps27rt, Snrpn, Tspan3, Tuba1a, Slc24a5, Selenok, Cdc42, Mdh1, Mettl23, Cox7c, Fkbp2, Rps24, Atraid, Podxl2, Hspa8, Rnasek, ENSMUSG00000116358, Slc22a17, Rtl8a, Rpl13, Ubc, Rpl6, Epo, Pgrmc1, Stmn2, Bex2, Calm2, Gabarapl2, Scg2, Atp5j2, Arl6ip1, Hint1, ENSMUSG00000040904, Fxyd6, Slc25a4, Ctnna3, Rplp2, Kxd1, Bex3, Stmn1, Rplp1, Sec62, Rabac1, Nenf, Rpl11, Rpl8, Rpl3, Uchl1, Dad1, Rps2, Eif1, Hsp90aa1, Calm1, Atpif1, 6330403K07Rik, Rpl21, Mt3, H3f3b, Ndn, Ndfip1, Rpl35a, Ndufc2, Rpl23, Rps10, Tubb2a, Eef1a1, Actb, Bsg, Stmn3, Rpl36, Rps8, Gm1673, Cst3, Rpl27a, Ndufa4, Hsp90ab1, Ly6h, Nap1l5, Chchd2, Cox8a, Atp6v0c, Cfap77, Cox4i1, Rpl37, Aldoa, Rpl41, Itm2b, Rpl19, Fau, Resp18, Fth1, Ubb, Ppia, Pcsk1n, Tmsb10, Caly	1200
GO:0009306	protein secretion	39	3	3.73	0.73891	0.73891	3dpi	BP	Gaba_17	GO:0009306	Bsg, Erp29, Ppia	116	Grin2a, Kirrel3, Map3k2, Zfp532, Ndrg4, Manf, Tmem59l, Erp29, Tmsb4x, Itm2c, Ckb, Cox6c, Nsg1, Rpl9, Aplp1, Nrsn2, Npdc1, Tpt1, Rps27, Atp1b1, Rps27rt, Snrpn, Tspan3, Tuba1a, Slc24a5, Selenok, Cdc42, Mdh1, Mettl23, Cox7c, Fkbp2, Rps24, Atraid, Podxl2, Hspa8, Rnasek, ENSMUSG00000116358, Slc22a17, Rtl8a, Rpl13, Ubc, Rpl6, Epo, Pgrmc1, Stmn2, Bex2, Calm2, Gabarapl2, Scg2, Atp5j2, Arl6ip1, Hint1, ENSMUSG00000040904, Fxyd6, Slc25a4, Ctnna3, Rplp2, Kxd1, Bex3, Stmn1, Rplp1, Sec62, Rabac1, Nenf, Rpl11, Rpl8, Rpl3, Uchl1, Dad1, Rps2, Eif1, Hsp90aa1, Calm1, Atpif1, 6330403K07Rik, Rpl21, Mt3, H3f3b, Ndn, Ndfip1, Rpl35a, Ndufc2, Rpl23, Rps10, Tubb2a, Eef1a1, Actb, Bsg, Stmn3, Rpl36, Rps8, Gm1673, Cst3, Rpl27a, Ndufa4, Hsp90ab1, Ly6h, Nap1l5, Chchd2, Cox8a, Atp6v0c, Cfap77, Cox4i1, Rpl37, Aldoa, Rpl41, Itm2b, Rpl19, Fau, Resp18, Fth1, Ubb, Ppia, Pcsk1n, Tmsb10, Caly	1200
GO:0035592	establishment of protein localization to...	39	3	3.73	0.73891	0.73891	3dpi	BP	Gaba_17	GO:0035592	Bsg, Erp29, Ppia	116	Grin2a, Kirrel3, Map3k2, Zfp532, Ndrg4, Manf, Tmem59l, Erp29, Tmsb4x, Itm2c, Ckb, Cox6c, Nsg1, Rpl9, Aplp1, Nrsn2, Npdc1, Tpt1, Rps27, Atp1b1, Rps27rt, Snrpn, Tspan3, Tuba1a, Slc24a5, Selenok, Cdc42, Mdh1, Mettl23, Cox7c, Fkbp2, Rps24, Atraid, Podxl2, Hspa8, Rnasek, ENSMUSG00000116358, Slc22a17, Rtl8a, Rpl13, Ubc, Rpl6, Epo, Pgrmc1, Stmn2, Bex2, Calm2, Gabarapl2, Scg2, Atp5j2, Arl6ip1, Hint1, ENSMUSG00000040904, Fxyd6, Slc25a4, Ctnna3, Rplp2, Kxd1, Bex3, Stmn1, Rplp1, Sec62, Rabac1, Nenf, Rpl11, Rpl8, Rpl3, Uchl1, Dad1, Rps2, Eif1, Hsp90aa1, Calm1, Atpif1, 6330403K07Rik, Rpl21, Mt3, H3f3b, Ndn, Ndfip1, Rpl35a, Ndufc2, Rpl23, Rps10, Tubb2a, Eef1a1, Actb, Bsg, Stmn3, Rpl36, Rps8, Gm1673, Cst3, Rpl27a, Ndufa4, Hsp90ab1, Ly6h, Nap1l5, Chchd2, Cox8a, Atp6v0c, Cfap77, Cox4i1, Rpl37, Aldoa, Rpl41, Itm2b, Rpl19, Fau, Resp18, Fth1, Ubb, Ppia, Pcsk1n, Tmsb10, Caly	1200
GO:0051656	establishment of organelle localization	39	3	3.73	0.73891	0.73891	3dpi	BP	Gaba_17	GO:0051656	Cdc42, Ubb, Uchl1	116	Grin2a, Kirrel3, Map3k2, Zfp532, Ndrg4, Manf, Tmem59l, Erp29, Tmsb4x, Itm2c, Ckb, Cox6c, Nsg1, Rpl9, Aplp1, Nrsn2, Npdc1, Tpt1, Rps27, Atp1b1, Rps27rt, Snrpn, Tspan3, Tuba1a, Slc24a5, Selenok, Cdc42, Mdh1, Mettl23, Cox7c, Fkbp2, Rps24, Atraid, Podxl2, Hspa8, Rnasek, ENSMUSG00000116358, Slc22a17, Rtl8a, Rpl13, Ubc, Rpl6, Epo, Pgrmc1, Stmn2, Bex2, Calm2, Gabarapl2, Scg2, Atp5j2, Arl6ip1, Hint1, ENSMUSG00000040904, Fxyd6, Slc25a4, Ctnna3, Rplp2, Kxd1, Bex3, Stmn1, Rplp1, Sec62, Rabac1, Nenf, Rpl11, Rpl8, Rpl3, Uchl1, Dad1, Rps2, Eif1, Hsp90aa1, Calm1, Atpif1, 6330403K07Rik, Rpl21, Mt3, H3f3b, Ndn, Ndfip1, Rpl35a, Ndufc2, Rpl23, Rps10, Tubb2a, Eef1a1, Actb, Bsg, Stmn3, Rpl36, Rps8, Gm1673, Cst3, Rpl27a, Ndufa4, Hsp90ab1, Ly6h, Nap1l5, Chchd2, Cox8a, Atp6v0c, Cfap77, Cox4i1, Rpl37, Aldoa, Rpl41, Itm2b, Rpl19, Fau, Resp18, Fth1, Ubb, Ppia, Pcsk1n, Tmsb10, Caly	1200
GO:0071692	protein localization to extracellular re...	39	3	3.73	0.73891	0.73891	3dpi	BP	Gaba_17	GO:0071692	Bsg, Erp29, Ppia	116	Grin2a, Kirrel3, Map3k2, Zfp532, Ndrg4, Manf, Tmem59l, Erp29, Tmsb4x, Itm2c, Ckb, Cox6c, Nsg1, Rpl9, Aplp1, Nrsn2, Npdc1, Tpt1, Rps27, Atp1b1, Rps27rt, Snrpn, Tspan3, Tuba1a, Slc24a5, Selenok, Cdc42, Mdh1, Mettl23, Cox7c, Fkbp2, Rps24, Atraid, Podxl2, Hspa8, Rnasek, ENSMUSG00000116358, Slc22a17, Rtl8a, Rpl13, Ubc, Rpl6, Epo, Pgrmc1, Stmn2, Bex2, Calm2, Gabarapl2, Scg2, Atp5j2, Arl6ip1, Hint1, ENSMUSG00000040904, Fxyd6, Slc25a4, Ctnna3, Rplp2, Kxd1, Bex3, Stmn1, Rplp1, Sec62, Rabac1, Nenf, Rpl11, Rpl8, Rpl3, Uchl1, Dad1, Rps2, Eif1, Hsp90aa1, Calm1, Atpif1, 6330403K07Rik, Rpl21, Mt3, H3f3b, Ndn, Ndfip1, Rpl35a, Ndufc2, Rpl23, Rps10, Tubb2a, Eef1a1, Actb, Bsg, Stmn3, Rpl36, Rps8, Gm1673, Cst3, Rpl27a, Ndufa4, Hsp90ab1, Ly6h, Nap1l5, Chchd2, Cox8a, Atp6v0c, Cfap77, Cox4i1, Rpl37, Aldoa, Rpl41, Itm2b, Rpl19, Fau, Resp18, Fth1, Ubb, Ppia, Pcsk1n, Tmsb10, Caly	1200
GO:0040008	regulation of growth	63	5	6.02	0.73932	0.73932	3dpi	BP	Gaba_17	GO:0040008	Cdc42, H3f3b, Mt3, Ndn, Slc25a4	116	Grin2a, Kirrel3, Map3k2, Zfp532, Ndrg4, Manf, Tmem59l, Erp29, Tmsb4x, Itm2c, Ckb, Cox6c, Nsg1, Rpl9, Aplp1, Nrsn2, Npdc1, Tpt1, Rps27, Atp1b1, Rps27rt, Snrpn, Tspan3, Tuba1a, Slc24a5, Selenok, Cdc42, Mdh1, Mettl23, Cox7c, Fkbp2, Rps24, Atraid, Podxl2, Hspa8, Rnasek, ENSMUSG00000116358, Slc22a17, Rtl8a, Rpl13, Ubc, Rpl6, Epo, Pgrmc1, Stmn2, Bex2, Calm2, Gabarapl2, Scg2, Atp5j2, Arl6ip1, Hint1, ENSMUSG00000040904, Fxyd6, Slc25a4, Ctnna3, Rplp2, Kxd1, Bex3, Stmn1, Rplp1, Sec62, Rabac1, Nenf, Rpl11, Rpl8, Rpl3, Uchl1, Dad1, Rps2, Eif1, Hsp90aa1, Calm1, Atpif1, 6330403K07Rik, Rpl21, Mt3, H3f3b, Ndn, Ndfip1, Rpl35a, Ndufc2, Rpl23, Rps10, Tubb2a, Eef1a1, Actb, Bsg, Stmn3, Rpl36, Rps8, Gm1673, Cst3, Rpl27a, Ndufa4, Hsp90ab1, Ly6h, Nap1l5, Chchd2, Cox8a, Atp6v0c, Cfap77, Cox4i1, Rpl37, Aldoa, Rpl41, Itm2b, Rpl19, Fau, Resp18, Fth1, Ubb, Ppia, Pcsk1n, Tmsb10, Caly	1200
GO:0032990	cell part morphogenesis	132	11	12.62	0.74217	0.74217	3dpi	BP	Gaba_17	GO:0032990	Actb, Bsg, Cdc42, Hsp90aa1, Hsp90ab1, Kirrel3, Mt3, Ndn, Stmn1, Ubb, Uchl1	116	Grin2a, Kirrel3, Map3k2, Zfp532, Ndrg4, Manf, Tmem59l, Erp29, Tmsb4x, Itm2c, Ckb, Cox6c, Nsg1, Rpl9, Aplp1, Nrsn2, Npdc1, Tpt1, Rps27, Atp1b1, Rps27rt, Snrpn, Tspan3, Tuba1a, Slc24a5, Selenok, Cdc42, Mdh1, Mettl23, Cox7c, Fkbp2, Rps24, Atraid, Podxl2, Hspa8, Rnasek, ENSMUSG00000116358, Slc22a17, Rtl8a, Rpl13, Ubc, Rpl6, Epo, Pgrmc1, Stmn2, Bex2, Calm2, Gabarapl2, Scg2, Atp5j2, Arl6ip1, Hint1, ENSMUSG00000040904, Fxyd6, Slc25a4, Ctnna3, Rplp2, Kxd1, Bex3, Stmn1, Rplp1, Sec62, Rabac1, Nenf, Rpl11, Rpl8, Rpl3, Uchl1, Dad1, Rps2, Eif1, Hsp90aa1, Calm1, Atpif1, 6330403K07Rik, Rpl21, Mt3, H3f3b, Ndn, Ndfip1, Rpl35a, Ndufc2, Rpl23, Rps10, Tubb2a, Eef1a1, Actb, Bsg, Stmn3, Rpl36, Rps8, Gm1673, Cst3, Rpl27a, Ndufa4, Hsp90ab1, Ly6h, Nap1l5, Chchd2, Cox8a, Atp6v0c, Cfap77, Cox4i1, Rpl37, Aldoa, Rpl41, Itm2b, Rpl19, Fau, Resp18, Fth1, Ubb, Ppia, Pcsk1n, Tmsb10, Caly	1200
GO:0000003	reproduction	75	6	7.17	0.74295	0.74295	3dpi	BP	Gaba_17	GO:0000003	Aldoa, Bsg, Epo, H3f3b, Hsp90ab1, Ubb	116	Grin2a, Kirrel3, Map3k2, Zfp532, Ndrg4, Manf, Tmem59l, Erp29, Tmsb4x, Itm2c, Ckb, Cox6c, Nsg1, Rpl9, Aplp1, Nrsn2, Npdc1, Tpt1, Rps27, Atp1b1, Rps27rt, Snrpn, Tspan3, Tuba1a, Slc24a5, Selenok, Cdc42, Mdh1, Mettl23, Cox7c, Fkbp2, Rps24, Atraid, Podxl2, Hspa8, Rnasek, ENSMUSG00000116358, Slc22a17, Rtl8a, Rpl13, Ubc, Rpl6, Epo, Pgrmc1, Stmn2, Bex2, Calm2, Gabarapl2, Scg2, Atp5j2, Arl6ip1, Hint1, ENSMUSG00000040904, Fxyd6, Slc25a4, Ctnna3, Rplp2, Kxd1, Bex3, Stmn1, Rplp1, Sec62, Rabac1, Nenf, Rpl11, Rpl8, Rpl3, Uchl1, Dad1, Rps2, Eif1, Hsp90aa1, Calm1, Atpif1, 6330403K07Rik, Rpl21, Mt3, H3f3b, Ndn, Ndfip1, Rpl35a, Ndufc2, Rpl23, Rps10, Tubb2a, Eef1a1, Actb, Bsg, Stmn3, Rpl36, Rps8, Gm1673, Cst3, Rpl27a, Ndufa4, Hsp90ab1, Ly6h, Nap1l5, Chchd2, Cox8a, Atp6v0c, Cfap77, Cox4i1, Rpl37, Aldoa, Rpl41, Itm2b, Rpl19, Fau, Resp18, Fth1, Ubb, Ppia, Pcsk1n, Tmsb10, Caly	1200
GO:0022414	reproductive process	75	6	7.17	0.74295	0.74295	3dpi	BP	Gaba_17	GO:0022414	Aldoa, Bsg, Epo, H3f3b, Hsp90ab1, Ubb	116	Grin2a, Kirrel3, Map3k2, Zfp532, Ndrg4, Manf, Tmem59l, Erp29, Tmsb4x, Itm2c, Ckb, Cox6c, Nsg1, Rpl9, Aplp1, Nrsn2, Npdc1, Tpt1, Rps27, Atp1b1, Rps27rt, Snrpn, Tspan3, Tuba1a, Slc24a5, Selenok, Cdc42, Mdh1, Mettl23, Cox7c, Fkbp2, Rps24, Atraid, Podxl2, Hspa8, Rnasek, ENSMUSG00000116358, Slc22a17, Rtl8a, Rpl13, Ubc, Rpl6, Epo, Pgrmc1, Stmn2, Bex2, Calm2, Gabarapl2, Scg2, Atp5j2, Arl6ip1, Hint1, ENSMUSG00000040904, Fxyd6, Slc25a4, Ctnna3, Rplp2, Kxd1, Bex3, Stmn1, Rplp1, Sec62, Rabac1, Nenf, Rpl11, Rpl8, Rpl3, Uchl1, Dad1, Rps2, Eif1, Hsp90aa1, Calm1, Atpif1, 6330403K07Rik, Rpl21, Mt3, H3f3b, Ndn, Ndfip1, Rpl35a, Ndufc2, Rpl23, Rps10, Tubb2a, Eef1a1, Actb, Bsg, Stmn3, Rpl36, Rps8, Gm1673, Cst3, Rpl27a, Ndufa4, Hsp90ab1, Ly6h, Nap1l5, Chchd2, Cox8a, Atp6v0c, Cfap77, Cox4i1, Rpl37, Aldoa, Rpl41, Itm2b, Rpl19, Fau, Resp18, Fth1, Ubb, Ppia, Pcsk1n, Tmsb10, Caly	1200
GO:0051128	regulation of cellular component organiz...	243	21	23.24	0.74662	0.74662	3dpi	BP	Gaba_17	GO:0051128	Arl6ip1, Atpif1, Calm1, Caly, Cdc42, Eef1a1, Epo, H3f3b, Hsp90aa1, Hspa8, Itm2c, Mt3, Ndrg4, Pgrmc1, Slc25a4, Stmn1, Stmn2, Stmn3, Tmsb10, Tmsb4x, Tuba1a	116	Grin2a, Kirrel3, Map3k2, Zfp532, Ndrg4, Manf, Tmem59l, Erp29, Tmsb4x, Itm2c, Ckb, Cox6c, Nsg1, Rpl9, Aplp1, Nrsn2, Npdc1, Tpt1, Rps27, Atp1b1, Rps27rt, Snrpn, Tspan3, Tuba1a, Slc24a5, Selenok, Cdc42, Mdh1, Mettl23, Cox7c, Fkbp2, Rps24, Atraid, Podxl2, Hspa8, Rnasek, ENSMUSG00000116358, Slc22a17, Rtl8a, Rpl13, Ubc, Rpl6, Epo, Pgrmc1, Stmn2, Bex2, Calm2, Gabarapl2, Scg2, Atp5j2, Arl6ip1, Hint1, ENSMUSG00000040904, Fxyd6, Slc25a4, Ctnna3, Rplp2, Kxd1, Bex3, Stmn1, Rplp1, Sec62, Rabac1, Nenf, Rpl11, Rpl8, Rpl3, Uchl1, Dad1, Rps2, Eif1, Hsp90aa1, Calm1, Atpif1, 6330403K07Rik, Rpl21, Mt3, H3f3b, Ndn, Ndfip1, Rpl35a, Ndufc2, Rpl23, Rps10, Tubb2a, Eef1a1, Actb, Bsg, Stmn3, Rpl36, Rps8, Gm1673, Cst3, Rpl27a, Ndufa4, Hsp90ab1, Ly6h, Nap1l5, Chchd2, Cox8a, Atp6v0c, Cfap77, Cox4i1, Rpl37, Aldoa, Rpl41, Itm2b, Rpl19, Fau, Resp18, Fth1, Ubb, Ppia, Pcsk1n, Tmsb10, Caly	1200
GO:0010558	negative regulation of macromolecule bio...	87	7	8.32	0.74755	0.74755	3dpi	BP	Gaba_17	GO:0010558	Epo, Hspa8, Itm2b, Itm2c, Mt3, Ndn, Rpl23	116	Grin2a, Kirrel3, Map3k2, Zfp532, Ndrg4, Manf, Tmem59l, Erp29, Tmsb4x, Itm2c, Ckb, Cox6c, Nsg1, Rpl9, Aplp1, Nrsn2, Npdc1, Tpt1, Rps27, Atp1b1, Rps27rt, Snrpn, Tspan3, Tuba1a, Slc24a5, Selenok, Cdc42, Mdh1, Mettl23, Cox7c, Fkbp2, Rps24, Atraid, Podxl2, Hspa8, Rnasek, ENSMUSG00000116358, Slc22a17, Rtl8a, Rpl13, Ubc, Rpl6, Epo, Pgrmc1, Stmn2, Bex2, Calm2, Gabarapl2, Scg2, Atp5j2, Arl6ip1, Hint1, ENSMUSG00000040904, Fxyd6, Slc25a4, Ctnna3, Rplp2, Kxd1, Bex3, Stmn1, Rplp1, Sec62, Rabac1, Nenf, Rpl11, Rpl8, Rpl3, Uchl1, Dad1, Rps2, Eif1, Hsp90aa1, Calm1, Atpif1, 6330403K07Rik, Rpl21, Mt3, H3f3b, Ndn, Ndfip1, Rpl35a, Ndufc2, Rpl23, Rps10, Tubb2a, Eef1a1, Actb, Bsg, Stmn3, Rpl36, Rps8, Gm1673, Cst3, Rpl27a, Ndufa4, Hsp90ab1, Ly6h, Nap1l5, Chchd2, Cox8a, Atp6v0c, Cfap77, Cox4i1, Rpl37, Aldoa, Rpl41, Itm2b, Rpl19, Fau, Resp18, Fth1, Ubb, Ppia, Pcsk1n, Tmsb10, Caly	1200
GO:0005975	carbohydrate metabolic process	27	2	2.58	0.74811	0.74811	3dpi	BP	Gaba_17	GO:0005975	Aldoa, Mdh1	116	Grin2a, Kirrel3, Map3k2, Zfp532, Ndrg4, Manf, Tmem59l, Erp29, Tmsb4x, Itm2c, Ckb, Cox6c, Nsg1, Rpl9, Aplp1, Nrsn2, Npdc1, Tpt1, Rps27, Atp1b1, Rps27rt, Snrpn, Tspan3, Tuba1a, Slc24a5, Selenok, Cdc42, Mdh1, Mettl23, Cox7c, Fkbp2, Rps24, Atraid, Podxl2, Hspa8, Rnasek, ENSMUSG00000116358, Slc22a17, Rtl8a, Rpl13, Ubc, Rpl6, Epo, Pgrmc1, Stmn2, Bex2, Calm2, Gabarapl2, Scg2, Atp5j2, Arl6ip1, Hint1, ENSMUSG00000040904, Fxyd6, Slc25a4, Ctnna3, Rplp2, Kxd1, Bex3, Stmn1, Rplp1, Sec62, Rabac1, Nenf, Rpl11, Rpl8, Rpl3, Uchl1, Dad1, Rps2, Eif1, Hsp90aa1, Calm1, Atpif1, 6330403K07Rik, Rpl21, Mt3, H3f3b, Ndn, Ndfip1, Rpl35a, Ndufc2, Rpl23, Rps10, Tubb2a, Eef1a1, Actb, Bsg, Stmn3, Rpl36, Rps8, Gm1673, Cst3, Rpl27a, Ndufa4, Hsp90ab1, Ly6h, Nap1l5, Chchd2, Cox8a, Atp6v0c, Cfap77, Cox4i1, Rpl37, Aldoa, Rpl41, Itm2b, Rpl19, Fau, Resp18, Fth1, Ubb, Ppia, Pcsk1n, Tmsb10, Caly	1200
GO:0007283	spermatogenesis	27	2	2.58	0.74811	0.74811	3dpi	BP	Gaba_17	GO:0007283	Bsg, H3f3b	116	Grin2a, Kirrel3, Map3k2, Zfp532, Ndrg4, Manf, Tmem59l, Erp29, Tmsb4x, Itm2c, Ckb, Cox6c, Nsg1, Rpl9, Aplp1, Nrsn2, Npdc1, Tpt1, Rps27, Atp1b1, Rps27rt, Snrpn, Tspan3, Tuba1a, Slc24a5, Selenok, Cdc42, Mdh1, Mettl23, Cox7c, Fkbp2, Rps24, Atraid, Podxl2, Hspa8, Rnasek, ENSMUSG00000116358, Slc22a17, Rtl8a, Rpl13, Ubc, Rpl6, Epo, Pgrmc1, Stmn2, Bex2, Calm2, Gabarapl2, Scg2, Atp5j2, Arl6ip1, Hint1, ENSMUSG00000040904, Fxyd6, Slc25a4, Ctnna3, Rplp2, Kxd1, Bex3, Stmn1, Rplp1, Sec62, Rabac1, Nenf, Rpl11, Rpl8, Rpl3, Uchl1, Dad1, Rps2, Eif1, Hsp90aa1, Calm1, Atpif1, 6330403K07Rik, Rpl21, Mt3, H3f3b, Ndn, Ndfip1, Rpl35a, Ndufc2, Rpl23, Rps10, Tubb2a, Eef1a1, Actb, Bsg, Stmn3, Rpl36, Rps8, Gm1673, Cst3, Rpl27a, Ndufa4, Hsp90ab1, Ly6h, Nap1l5, Chchd2, Cox8a, Atp6v0c, Cfap77, Cox4i1, Rpl37, Aldoa, Rpl41, Itm2b, Rpl19, Fau, Resp18, Fth1, Ubb, Ppia, Pcsk1n, Tmsb10, Caly	1200
GO:0007613	memory	27	2	2.58	0.74811	0.74811	3dpi	BP	Gaba_17	GO:0007613	Grin2a, Pgrmc1	116	Grin2a, Kirrel3, Map3k2, Zfp532, Ndrg4, Manf, Tmem59l, Erp29, Tmsb4x, Itm2c, Ckb, Cox6c, Nsg1, Rpl9, Aplp1, Nrsn2, Npdc1, Tpt1, Rps27, Atp1b1, Rps27rt, Snrpn, Tspan3, Tuba1a, Slc24a5, Selenok, Cdc42, Mdh1, Mettl23, Cox7c, Fkbp2, Rps24, Atraid, Podxl2, Hspa8, Rnasek, ENSMUSG00000116358, Slc22a17, Rtl8a, Rpl13, Ubc, Rpl6, Epo, Pgrmc1, Stmn2, Bex2, Calm2, Gabarapl2, Scg2, Atp5j2, Arl6ip1, Hint1, ENSMUSG00000040904, Fxyd6, Slc25a4, Ctnna3, Rplp2, Kxd1, Bex3, Stmn1, Rplp1, Sec62, Rabac1, Nenf, Rpl11, Rpl8, Rpl3, Uchl1, Dad1, Rps2, Eif1, Hsp90aa1, Calm1, Atpif1, 6330403K07Rik, Rpl21, Mt3, H3f3b, Ndn, Ndfip1, Rpl35a, Ndufc2, Rpl23, Rps10, Tubb2a, Eef1a1, Actb, Bsg, Stmn3, Rpl36, Rps8, Gm1673, Cst3, Rpl27a, Ndufa4, Hsp90ab1, Ly6h, Nap1l5, Chchd2, Cox8a, Atp6v0c, Cfap77, Cox4i1, Rpl37, Aldoa, Rpl41, Itm2b, Rpl19, Fau, Resp18, Fth1, Ubb, Ppia, Pcsk1n, Tmsb10, Caly	1200
GO:0009314	response to radiation	27	2	2.58	0.74811	0.74811	3dpi	BP	Gaba_17	GO:0009314	Grin2a, Ndrg4	116	Grin2a, Kirrel3, Map3k2, Zfp532, Ndrg4, Manf, Tmem59l, Erp29, Tmsb4x, Itm2c, Ckb, Cox6c, Nsg1, Rpl9, Aplp1, Nrsn2, Npdc1, Tpt1, Rps27, Atp1b1, Rps27rt, Snrpn, Tspan3, Tuba1a, Slc24a5, Selenok, Cdc42, Mdh1, Mettl23, Cox7c, Fkbp2, Rps24, Atraid, Podxl2, Hspa8, Rnasek, ENSMUSG00000116358, Slc22a17, Rtl8a, Rpl13, Ubc, Rpl6, Epo, Pgrmc1, Stmn2, Bex2, Calm2, Gabarapl2, Scg2, Atp5j2, Arl6ip1, Hint1, ENSMUSG00000040904, Fxyd6, Slc25a4, Ctnna3, Rplp2, Kxd1, Bex3, Stmn1, Rplp1, Sec62, Rabac1, Nenf, Rpl11, Rpl8, Rpl3, Uchl1, Dad1, Rps2, Eif1, Hsp90aa1, Calm1, Atpif1, 6330403K07Rik, Rpl21, Mt3, H3f3b, Ndn, Ndfip1, Rpl35a, Ndufc2, Rpl23, Rps10, Tubb2a, Eef1a1, Actb, Bsg, Stmn3, Rpl36, Rps8, Gm1673, Cst3, Rpl27a, Ndufa4, Hsp90ab1, Ly6h, Nap1l5, Chchd2, Cox8a, Atp6v0c, Cfap77, Cox4i1, Rpl37, Aldoa, Rpl41, Itm2b, Rpl19, Fau, Resp18, Fth1, Ubb, Ppia, Pcsk1n, Tmsb10, Caly	1200
GO:0009416	response to light stimulus	27	2	2.58	0.74811	0.74811	3dpi	BP	Gaba_17	GO:0009416	Grin2a, Ndrg4	116	Grin2a, Kirrel3, Map3k2, Zfp532, Ndrg4, Manf, Tmem59l, Erp29, Tmsb4x, Itm2c, Ckb, Cox6c, Nsg1, Rpl9, Aplp1, Nrsn2, Npdc1, Tpt1, Rps27, Atp1b1, Rps27rt, Snrpn, Tspan3, Tuba1a, Slc24a5, Selenok, Cdc42, Mdh1, Mettl23, Cox7c, Fkbp2, Rps24, Atraid, Podxl2, Hspa8, Rnasek, ENSMUSG00000116358, Slc22a17, Rtl8a, Rpl13, Ubc, Rpl6, Epo, Pgrmc1, Stmn2, Bex2, Calm2, Gabarapl2, Scg2, Atp5j2, Arl6ip1, Hint1, ENSMUSG00000040904, Fxyd6, Slc25a4, Ctnna3, Rplp2, Kxd1, Bex3, Stmn1, Rplp1, Sec62, Rabac1, Nenf, Rpl11, Rpl8, Rpl3, Uchl1, Dad1, Rps2, Eif1, Hsp90aa1, Calm1, Atpif1, 6330403K07Rik, Rpl21, Mt3, H3f3b, Ndn, Ndfip1, Rpl35a, Ndufc2, Rpl23, Rps10, Tubb2a, Eef1a1, Actb, Bsg, Stmn3, Rpl36, Rps8, Gm1673, Cst3, Rpl27a, Ndufa4, Hsp90ab1, Ly6h, Nap1l5, Chchd2, Cox8a, Atp6v0c, Cfap77, Cox4i1, Rpl37, Aldoa, Rpl41, Itm2b, Rpl19, Fau, Resp18, Fth1, Ubb, Ppia, Pcsk1n, Tmsb10, Caly	1200
GO:0035418	protein localization to synapse	27	2	2.58	0.74811	0.74811	3dpi	BP	Gaba_17	GO:0035418	Grin2a, Nsg1	116	Grin2a, Kirrel3, Map3k2, Zfp532, Ndrg4, Manf, Tmem59l, Erp29, Tmsb4x, Itm2c, Ckb, Cox6c, Nsg1, Rpl9, Aplp1, Nrsn2, Npdc1, Tpt1, Rps27, Atp1b1, Rps27rt, Snrpn, Tspan3, Tuba1a, Slc24a5, Selenok, Cdc42, Mdh1, Mettl23, Cox7c, Fkbp2, Rps24, Atraid, Podxl2, Hspa8, Rnasek, ENSMUSG00000116358, Slc22a17, Rtl8a, Rpl13, Ubc, Rpl6, Epo, Pgrmc1, Stmn2, Bex2, Calm2, Gabarapl2, Scg2, Atp5j2, Arl6ip1, Hint1, ENSMUSG00000040904, Fxyd6, Slc25a4, Ctnna3, Rplp2, Kxd1, Bex3, Stmn1, Rplp1, Sec62, Rabac1, Nenf, Rpl11, Rpl8, Rpl3, Uchl1, Dad1, Rps2, Eif1, Hsp90aa1, Calm1, Atpif1, 6330403K07Rik, Rpl21, Mt3, H3f3b, Ndn, Ndfip1, Rpl35a, Ndufc2, Rpl23, Rps10, Tubb2a, Eef1a1, Actb, Bsg, Stmn3, Rpl36, Rps8, Gm1673, Cst3, Rpl27a, Ndufa4, Hsp90ab1, Ly6h, Nap1l5, Chchd2, Cox8a, Atp6v0c, Cfap77, Cox4i1, Rpl37, Aldoa, Rpl41, Itm2b, Rpl19, Fau, Resp18, Fth1, Ubb, Ppia, Pcsk1n, Tmsb10, Caly	1200
GO:0044770	cell cycle phase transition	27	2	2.58	0.74811	0.74811	3dpi	BP	Gaba_17	GO:0044770	Calm1, Calm2	116	Grin2a, Kirrel3, Map3k2, Zfp532, Ndrg4, Manf, Tmem59l, Erp29, Tmsb4x, Itm2c, Ckb, Cox6c, Nsg1, Rpl9, Aplp1, Nrsn2, Npdc1, Tpt1, Rps27, Atp1b1, Rps27rt, Snrpn, Tspan3, Tuba1a, Slc24a5, Selenok, Cdc42, Mdh1, Mettl23, Cox7c, Fkbp2, Rps24, Atraid, Podxl2, Hspa8, Rnasek, ENSMUSG00000116358, Slc22a17, Rtl8a, Rpl13, Ubc, Rpl6, Epo, Pgrmc1, Stmn2, Bex2, Calm2, Gabarapl2, Scg2, Atp5j2, Arl6ip1, Hint1, ENSMUSG00000040904, Fxyd6, Slc25a4, Ctnna3, Rplp2, Kxd1, Bex3, Stmn1, Rplp1, Sec62, Rabac1, Nenf, Rpl11, Rpl8, Rpl3, Uchl1, Dad1, Rps2, Eif1, Hsp90aa1, Calm1, Atpif1, 6330403K07Rik, Rpl21, Mt3, H3f3b, Ndn, Ndfip1, Rpl35a, Ndufc2, Rpl23, Rps10, Tubb2a, Eef1a1, Actb, Bsg, Stmn3, Rpl36, Rps8, Gm1673, Cst3, Rpl27a, Ndufa4, Hsp90ab1, Ly6h, Nap1l5, Chchd2, Cox8a, Atp6v0c, Cfap77, Cox4i1, Rpl37, Aldoa, Rpl41, Itm2b, Rpl19, Fau, Resp18, Fth1, Ubb, Ppia, Pcsk1n, Tmsb10, Caly	1200
GO:0044772	mitotic cell cycle phase transition	27	2	2.58	0.74811	0.74811	3dpi	BP	Gaba_17	GO:0044772	Calm1, Calm2	116	Grin2a, Kirrel3, Map3k2, Zfp532, Ndrg4, Manf, Tmem59l, Erp29, Tmsb4x, Itm2c, Ckb, Cox6c, Nsg1, Rpl9, Aplp1, Nrsn2, Npdc1, Tpt1, Rps27, Atp1b1, Rps27rt, Snrpn, Tspan3, Tuba1a, Slc24a5, Selenok, Cdc42, Mdh1, Mettl23, Cox7c, Fkbp2, Rps24, Atraid, Podxl2, Hspa8, Rnasek, ENSMUSG00000116358, Slc22a17, Rtl8a, Rpl13, Ubc, Rpl6, Epo, Pgrmc1, Stmn2, Bex2, Calm2, Gabarapl2, Scg2, Atp5j2, Arl6ip1, Hint1, ENSMUSG00000040904, Fxyd6, Slc25a4, Ctnna3, Rplp2, Kxd1, Bex3, Stmn1, Rplp1, Sec62, Rabac1, Nenf, Rpl11, Rpl8, Rpl3, Uchl1, Dad1, Rps2, Eif1, Hsp90aa1, Calm1, Atpif1, 6330403K07Rik, Rpl21, Mt3, H3f3b, Ndn, Ndfip1, Rpl35a, Ndufc2, Rpl23, Rps10, Tubb2a, Eef1a1, Actb, Bsg, Stmn3, Rpl36, Rps8, Gm1673, Cst3, Rpl27a, Ndufa4, Hsp90ab1, Ly6h, Nap1l5, Chchd2, Cox8a, Atp6v0c, Cfap77, Cox4i1, Rpl37, Aldoa, Rpl41, Itm2b, Rpl19, Fau, Resp18, Fth1, Ubb, Ppia, Pcsk1n, Tmsb10, Caly	1200
GO:0048285	organelle fission	27	2	2.58	0.74811	0.74811	3dpi	BP	Gaba_17	GO:0048285	Cdc42, Ubb	116	Grin2a, Kirrel3, Map3k2, Zfp532, Ndrg4, Manf, Tmem59l, Erp29, Tmsb4x, Itm2c, Ckb, Cox6c, Nsg1, Rpl9, Aplp1, Nrsn2, Npdc1, Tpt1, Rps27, Atp1b1, Rps27rt, Snrpn, Tspan3, Tuba1a, Slc24a5, Selenok, Cdc42, Mdh1, Mettl23, Cox7c, Fkbp2, Rps24, Atraid, Podxl2, Hspa8, Rnasek, ENSMUSG00000116358, Slc22a17, Rtl8a, Rpl13, Ubc, Rpl6, Epo, Pgrmc1, Stmn2, Bex2, Calm2, Gabarapl2, Scg2, Atp5j2, Arl6ip1, Hint1, ENSMUSG00000040904, Fxyd6, Slc25a4, Ctnna3, Rplp2, Kxd1, Bex3, Stmn1, Rplp1, Sec62, Rabac1, Nenf, Rpl11, Rpl8, Rpl3, Uchl1, Dad1, Rps2, Eif1, Hsp90aa1, Calm1, Atpif1, 6330403K07Rik, Rpl21, Mt3, H3f3b, Ndn, Ndfip1, Rpl35a, Ndufc2, Rpl23, Rps10, Tubb2a, Eef1a1, Actb, Bsg, Stmn3, Rpl36, Rps8, Gm1673, Cst3, Rpl27a, Ndufa4, Hsp90ab1, Ly6h, Nap1l5, Chchd2, Cox8a, Atp6v0c, Cfap77, Cox4i1, Rpl37, Aldoa, Rpl41, Itm2b, Rpl19, Fau, Resp18, Fth1, Ubb, Ppia, Pcsk1n, Tmsb10, Caly	1200
GO:0106027	neuron projection organization	27	2	2.58	0.74811	0.74811	3dpi	BP	Gaba_17	GO:0106027	Cdc42, Grin2a	116	Grin2a, Kirrel3, Map3k2, Zfp532, Ndrg4, Manf, Tmem59l, Erp29, Tmsb4x, Itm2c, Ckb, Cox6c, Nsg1, Rpl9, Aplp1, Nrsn2, Npdc1, Tpt1, Rps27, Atp1b1, Rps27rt, Snrpn, Tspan3, Tuba1a, Slc24a5, Selenok, Cdc42, Mdh1, Mettl23, Cox7c, Fkbp2, Rps24, Atraid, Podxl2, Hspa8, Rnasek, ENSMUSG00000116358, Slc22a17, Rtl8a, Rpl13, Ubc, Rpl6, Epo, Pgrmc1, Stmn2, Bex2, Calm2, Gabarapl2, Scg2, Atp5j2, Arl6ip1, Hint1, ENSMUSG00000040904, Fxyd6, Slc25a4, Ctnna3, Rplp2, Kxd1, Bex3, Stmn1, Rplp1, Sec62, Rabac1, Nenf, Rpl11, Rpl8, Rpl3, Uchl1, Dad1, Rps2, Eif1, Hsp90aa1, Calm1, Atpif1, 6330403K07Rik, Rpl21, Mt3, H3f3b, Ndn, Ndfip1, Rpl35a, Ndufc2, Rpl23, Rps10, Tubb2a, Eef1a1, Actb, Bsg, Stmn3, Rpl36, Rps8, Gm1673, Cst3, Rpl27a, Ndufa4, Hsp90ab1, Ly6h, Nap1l5, Chchd2, Cox8a, Atp6v0c, Cfap77, Cox4i1, Rpl37, Aldoa, Rpl41, Itm2b, Rpl19, Fau, Resp18, Fth1, Ubb, Ppia, Pcsk1n, Tmsb10, Caly	1200
GO:0035239	tube morphogenesis	52	4	4.97	0.75161	0.75161	3dpi	BP	Gaba_17	GO:0035239	Bsg, Cdc42, Epo, Scg2	116	Grin2a, Kirrel3, Map3k2, Zfp532, Ndrg4, Manf, Tmem59l, Erp29, Tmsb4x, Itm2c, Ckb, Cox6c, Nsg1, Rpl9, Aplp1, Nrsn2, Npdc1, Tpt1, Rps27, Atp1b1, Rps27rt, Snrpn, Tspan3, Tuba1a, Slc24a5, Selenok, Cdc42, Mdh1, Mettl23, Cox7c, Fkbp2, Rps24, Atraid, Podxl2, Hspa8, Rnasek, ENSMUSG00000116358, Slc22a17, Rtl8a, Rpl13, Ubc, Rpl6, Epo, Pgrmc1, Stmn2, Bex2, Calm2, Gabarapl2, Scg2, Atp5j2, Arl6ip1, Hint1, ENSMUSG00000040904, Fxyd6, Slc25a4, Ctnna3, Rplp2, Kxd1, Bex3, Stmn1, Rplp1, Sec62, Rabac1, Nenf, Rpl11, Rpl8, Rpl3, Uchl1, Dad1, Rps2, Eif1, Hsp90aa1, Calm1, Atpif1, 6330403K07Rik, Rpl21, Mt3, H3f3b, Ndn, Ndfip1, Rpl35a, Ndufc2, Rpl23, Rps10, Tubb2a, Eef1a1, Actb, Bsg, Stmn3, Rpl36, Rps8, Gm1673, Cst3, Rpl27a, Ndufa4, Hsp90ab1, Ly6h, Nap1l5, Chchd2, Cox8a, Atp6v0c, Cfap77, Cox4i1, Rpl37, Aldoa, Rpl41, Itm2b, Rpl19, Fau, Resp18, Fth1, Ubb, Ppia, Pcsk1n, Tmsb10, Caly	1200
GO:0007167	enzyme linked receptor protein signaling...	64	5	6.12	0.75221	0.75221	3dpi	BP	Gaba_17	GO:0007167	Hsp90ab1, Mt3, Ndn, Ndrg4, Stmn1	116	Grin2a, Kirrel3, Map3k2, Zfp532, Ndrg4, Manf, Tmem59l, Erp29, Tmsb4x, Itm2c, Ckb, Cox6c, Nsg1, Rpl9, Aplp1, Nrsn2, Npdc1, Tpt1, Rps27, Atp1b1, Rps27rt, Snrpn, Tspan3, Tuba1a, Slc24a5, Selenok, Cdc42, Mdh1, Mettl23, Cox7c, Fkbp2, Rps24, Atraid, Podxl2, Hspa8, Rnasek, ENSMUSG00000116358, Slc22a17, Rtl8a, Rpl13, Ubc, Rpl6, Epo, Pgrmc1, Stmn2, Bex2, Calm2, Gabarapl2, Scg2, Atp5j2, Arl6ip1, Hint1, ENSMUSG00000040904, Fxyd6, Slc25a4, Ctnna3, Rplp2, Kxd1, Bex3, Stmn1, Rplp1, Sec62, Rabac1, Nenf, Rpl11, Rpl8, Rpl3, Uchl1, Dad1, Rps2, Eif1, Hsp90aa1, Calm1, Atpif1, 6330403K07Rik, Rpl21, Mt3, H3f3b, Ndn, Ndfip1, Rpl35a, Ndufc2, Rpl23, Rps10, Tubb2a, Eef1a1, Actb, Bsg, Stmn3, Rpl36, Rps8, Gm1673, Cst3, Rpl27a, Ndufa4, Hsp90ab1, Ly6h, Nap1l5, Chchd2, Cox8a, Atp6v0c, Cfap77, Cox4i1, Rpl37, Aldoa, Rpl41, Itm2b, Rpl19, Fau, Resp18, Fth1, Ubb, Ppia, Pcsk1n, Tmsb10, Caly	1200
GO:0044281	small molecule metabolic process	76	6	7.27	0.75481	0.75481	3dpi	BP	Gaba_17	GO:0044281	Aldoa, Atp5j2, Hint1, Mdh1, Mt3, Ndufc2	116	Grin2a, Kirrel3, Map3k2, Zfp532, Ndrg4, Manf, Tmem59l, Erp29, Tmsb4x, Itm2c, Ckb, Cox6c, Nsg1, Rpl9, Aplp1, Nrsn2, Npdc1, Tpt1, Rps27, Atp1b1, Rps27rt, Snrpn, Tspan3, Tuba1a, Slc24a5, Selenok, Cdc42, Mdh1, Mettl23, Cox7c, Fkbp2, Rps24, Atraid, Podxl2, Hspa8, Rnasek, ENSMUSG00000116358, Slc22a17, Rtl8a, Rpl13, Ubc, Rpl6, Epo, Pgrmc1, Stmn2, Bex2, Calm2, Gabarapl2, Scg2, Atp5j2, Arl6ip1, Hint1, ENSMUSG00000040904, Fxyd6, Slc25a4, Ctnna3, Rplp2, Kxd1, Bex3, Stmn1, Rplp1, Sec62, Rabac1, Nenf, Rpl11, Rpl8, Rpl3, Uchl1, Dad1, Rps2, Eif1, Hsp90aa1, Calm1, Atpif1, 6330403K07Rik, Rpl21, Mt3, H3f3b, Ndn, Ndfip1, Rpl35a, Ndufc2, Rpl23, Rps10, Tubb2a, Eef1a1, Actb, Bsg, Stmn3, Rpl36, Rps8, Gm1673, Cst3, Rpl27a, Ndufa4, Hsp90ab1, Ly6h, Nap1l5, Chchd2, Cox8a, Atp6v0c, Cfap77, Cox4i1, Rpl37, Aldoa, Rpl41, Itm2b, Rpl19, Fau, Resp18, Fth1, Ubb, Ppia, Pcsk1n, Tmsb10, Caly	1200
GO:0010608	posttranscriptional regulation of gene e...	40	3	3.82	0.75481	0.75481	3dpi	BP	Gaba_17	GO:0010608	Aplp1, Eif1, Rplp1	116	Grin2a, Kirrel3, Map3k2, Zfp532, Ndrg4, Manf, Tmem59l, Erp29, Tmsb4x, Itm2c, Ckb, Cox6c, Nsg1, Rpl9, Aplp1, Nrsn2, Npdc1, Tpt1, Rps27, Atp1b1, Rps27rt, Snrpn, Tspan3, Tuba1a, Slc24a5, Selenok, Cdc42, Mdh1, Mettl23, Cox7c, Fkbp2, Rps24, Atraid, Podxl2, Hspa8, Rnasek, ENSMUSG00000116358, Slc22a17, Rtl8a, Rpl13, Ubc, Rpl6, Epo, Pgrmc1, Stmn2, Bex2, Calm2, Gabarapl2, Scg2, Atp5j2, Arl6ip1, Hint1, ENSMUSG00000040904, Fxyd6, Slc25a4, Ctnna3, Rplp2, Kxd1, Bex3, Stmn1, Rplp1, Sec62, Rabac1, Nenf, Rpl11, Rpl8, Rpl3, Uchl1, Dad1, Rps2, Eif1, Hsp90aa1, Calm1, Atpif1, 6330403K07Rik, Rpl21, Mt3, H3f3b, Ndn, Ndfip1, Rpl35a, Ndufc2, Rpl23, Rps10, Tubb2a, Eef1a1, Actb, Bsg, Stmn3, Rpl36, Rps8, Gm1673, Cst3, Rpl27a, Ndufa4, Hsp90ab1, Ly6h, Nap1l5, Chchd2, Cox8a, Atp6v0c, Cfap77, Cox4i1, Rpl37, Aldoa, Rpl41, Itm2b, Rpl19, Fau, Resp18, Fth1, Ubb, Ppia, Pcsk1n, Tmsb10, Caly	1200
GO:0002573	myeloid leukocyte differentiation	14	1	1.34	0.75726	0.75726	3dpi	BP	Gaba_17	GO:0002573	Ndfip1	116	Grin2a, Kirrel3, Map3k2, Zfp532, Ndrg4, Manf, Tmem59l, Erp29, Tmsb4x, Itm2c, Ckb, Cox6c, Nsg1, Rpl9, Aplp1, Nrsn2, Npdc1, Tpt1, Rps27, Atp1b1, Rps27rt, Snrpn, Tspan3, Tuba1a, Slc24a5, Selenok, Cdc42, Mdh1, Mettl23, Cox7c, Fkbp2, Rps24, Atraid, Podxl2, Hspa8, Rnasek, ENSMUSG00000116358, Slc22a17, Rtl8a, Rpl13, Ubc, Rpl6, Epo, Pgrmc1, Stmn2, Bex2, Calm2, Gabarapl2, Scg2, Atp5j2, Arl6ip1, Hint1, ENSMUSG00000040904, Fxyd6, Slc25a4, Ctnna3, Rplp2, Kxd1, Bex3, Stmn1, Rplp1, Sec62, Rabac1, Nenf, Rpl11, Rpl8, Rpl3, Uchl1, Dad1, Rps2, Eif1, Hsp90aa1, Calm1, Atpif1, 6330403K07Rik, Rpl21, Mt3, H3f3b, Ndn, Ndfip1, Rpl35a, Ndufc2, Rpl23, Rps10, Tubb2a, Eef1a1, Actb, Bsg, Stmn3, Rpl36, Rps8, Gm1673, Cst3, Rpl27a, Ndufa4, Hsp90ab1, Ly6h, Nap1l5, Chchd2, Cox8a, Atp6v0c, Cfap77, Cox4i1, Rpl37, Aldoa, Rpl41, Itm2b, Rpl19, Fau, Resp18, Fth1, Ubb, Ppia, Pcsk1n, Tmsb10, Caly	1200
GO:0005996	monosaccharide metabolic process	14	1	1.34	0.75726	0.75726	3dpi	BP	Gaba_17	GO:0005996	Aldoa	116	Grin2a, Kirrel3, Map3k2, Zfp532, Ndrg4, Manf, Tmem59l, Erp29, Tmsb4x, Itm2c, Ckb, Cox6c, Nsg1, Rpl9, Aplp1, Nrsn2, Npdc1, Tpt1, Rps27, Atp1b1, Rps27rt, Snrpn, Tspan3, Tuba1a, Slc24a5, Selenok, Cdc42, Mdh1, Mettl23, Cox7c, Fkbp2, Rps24, Atraid, Podxl2, Hspa8, Rnasek, ENSMUSG00000116358, Slc22a17, Rtl8a, Rpl13, Ubc, Rpl6, Epo, Pgrmc1, Stmn2, Bex2, Calm2, Gabarapl2, Scg2, Atp5j2, Arl6ip1, Hint1, ENSMUSG00000040904, Fxyd6, Slc25a4, Ctnna3, Rplp2, Kxd1, Bex3, Stmn1, Rplp1, Sec62, Rabac1, Nenf, Rpl11, Rpl8, Rpl3, Uchl1, Dad1, Rps2, Eif1, Hsp90aa1, Calm1, Atpif1, 6330403K07Rik, Rpl21, Mt3, H3f3b, Ndn, Ndfip1, Rpl35a, Ndufc2, Rpl23, Rps10, Tubb2a, Eef1a1, Actb, Bsg, Stmn3, Rpl36, Rps8, Gm1673, Cst3, Rpl27a, Ndufa4, Hsp90ab1, Ly6h, Nap1l5, Chchd2, Cox8a, Atp6v0c, Cfap77, Cox4i1, Rpl37, Aldoa, Rpl41, Itm2b, Rpl19, Fau, Resp18, Fth1, Ubb, Ppia, Pcsk1n, Tmsb10, Caly	1200
GO:0009791	post-embryonic development	14	1	1.34	0.75726	0.75726	3dpi	BP	Gaba_17	GO:0009791	Ndn	116	Grin2a, Kirrel3, Map3k2, Zfp532, Ndrg4, Manf, Tmem59l, Erp29, Tmsb4x, Itm2c, Ckb, Cox6c, Nsg1, Rpl9, Aplp1, Nrsn2, Npdc1, Tpt1, Rps27, Atp1b1, Rps27rt, Snrpn, Tspan3, Tuba1a, Slc24a5, Selenok, Cdc42, Mdh1, Mettl23, Cox7c, Fkbp2, Rps24, Atraid, Podxl2, Hspa8, Rnasek, ENSMUSG00000116358, Slc22a17, Rtl8a, Rpl13, Ubc, Rpl6, Epo, Pgrmc1, Stmn2, Bex2, Calm2, Gabarapl2, Scg2, Atp5j2, Arl6ip1, Hint1, ENSMUSG00000040904, Fxyd6, Slc25a4, Ctnna3, Rplp2, Kxd1, Bex3, Stmn1, Rplp1, Sec62, Rabac1, Nenf, Rpl11, Rpl8, Rpl3, Uchl1, Dad1, Rps2, Eif1, Hsp90aa1, Calm1, Atpif1, 6330403K07Rik, Rpl21, Mt3, H3f3b, Ndn, Ndfip1, Rpl35a, Ndufc2, Rpl23, Rps10, Tubb2a, Eef1a1, Actb, Bsg, Stmn3, Rpl36, Rps8, Gm1673, Cst3, Rpl27a, Ndufa4, Hsp90ab1, Ly6h, Nap1l5, Chchd2, Cox8a, Atp6v0c, Cfap77, Cox4i1, Rpl37, Aldoa, Rpl41, Itm2b, Rpl19, Fau, Resp18, Fth1, Ubb, Ppia, Pcsk1n, Tmsb10, Caly	1200
GO:0010594	regulation of endothelial cell migration	14	1	1.34	0.75726	0.75726	3dpi	BP	Gaba_17	GO:0010594	Bsg	116	Grin2a, Kirrel3, Map3k2, Zfp532, Ndrg4, Manf, Tmem59l, Erp29, Tmsb4x, Itm2c, Ckb, Cox6c, Nsg1, Rpl9, Aplp1, Nrsn2, Npdc1, Tpt1, Rps27, Atp1b1, Rps27rt, Snrpn, Tspan3, Tuba1a, Slc24a5, Selenok, Cdc42, Mdh1, Mettl23, Cox7c, Fkbp2, Rps24, Atraid, Podxl2, Hspa8, Rnasek, ENSMUSG00000116358, Slc22a17, Rtl8a, Rpl13, Ubc, Rpl6, Epo, Pgrmc1, Stmn2, Bex2, Calm2, Gabarapl2, Scg2, Atp5j2, Arl6ip1, Hint1, ENSMUSG00000040904, Fxyd6, Slc25a4, Ctnna3, Rplp2, Kxd1, Bex3, Stmn1, Rplp1, Sec62, Rabac1, Nenf, Rpl11, Rpl8, Rpl3, Uchl1, Dad1, Rps2, Eif1, Hsp90aa1, Calm1, Atpif1, 6330403K07Rik, Rpl21, Mt3, H3f3b, Ndn, Ndfip1, Rpl35a, Ndufc2, Rpl23, Rps10, Tubb2a, Eef1a1, Actb, Bsg, Stmn3, Rpl36, Rps8, Gm1673, Cst3, Rpl27a, Ndufa4, Hsp90ab1, Ly6h, Nap1l5, Chchd2, Cox8a, Atp6v0c, Cfap77, Cox4i1, Rpl37, Aldoa, Rpl41, Itm2b, Rpl19, Fau, Resp18, Fth1, Ubb, Ppia, Pcsk1n, Tmsb10, Caly	1200
GO:0010769	regulation of cell morphogenesis involve...	14	1	1.34	0.75726	0.75726	3dpi	BP	Gaba_17	GO:0010769	Cdc42	116	Grin2a, Kirrel3, Map3k2, Zfp532, Ndrg4, Manf, Tmem59l, Erp29, Tmsb4x, Itm2c, Ckb, Cox6c, Nsg1, Rpl9, Aplp1, Nrsn2, Npdc1, Tpt1, Rps27, Atp1b1, Rps27rt, Snrpn, Tspan3, Tuba1a, Slc24a5, Selenok, Cdc42, Mdh1, Mettl23, Cox7c, Fkbp2, Rps24, Atraid, Podxl2, Hspa8, Rnasek, ENSMUSG00000116358, Slc22a17, Rtl8a, Rpl13, Ubc, Rpl6, Epo, Pgrmc1, Stmn2, Bex2, Calm2, Gabarapl2, Scg2, Atp5j2, Arl6ip1, Hint1, ENSMUSG00000040904, Fxyd6, Slc25a4, Ctnna3, Rplp2, Kxd1, Bex3, Stmn1, Rplp1, Sec62, Rabac1, Nenf, Rpl11, Rpl8, Rpl3, Uchl1, Dad1, Rps2, Eif1, Hsp90aa1, Calm1, Atpif1, 6330403K07Rik, Rpl21, Mt3, H3f3b, Ndn, Ndfip1, Rpl35a, Ndufc2, Rpl23, Rps10, Tubb2a, Eef1a1, Actb, Bsg, Stmn3, Rpl36, Rps8, Gm1673, Cst3, Rpl27a, Ndufa4, Hsp90ab1, Ly6h, Nap1l5, Chchd2, Cox8a, Atp6v0c, Cfap77, Cox4i1, Rpl37, Aldoa, Rpl41, Itm2b, Rpl19, Fau, Resp18, Fth1, Ubb, Ppia, Pcsk1n, Tmsb10, Caly	1200
GO:0016052	carbohydrate catabolic process	14	1	1.34	0.75726	0.75726	3dpi	BP	Gaba_17	GO:0016052	Aldoa	116	Grin2a, Kirrel3, Map3k2, Zfp532, Ndrg4, Manf, Tmem59l, Erp29, Tmsb4x, Itm2c, Ckb, Cox6c, Nsg1, Rpl9, Aplp1, Nrsn2, Npdc1, Tpt1, Rps27, Atp1b1, Rps27rt, Snrpn, Tspan3, Tuba1a, Slc24a5, Selenok, Cdc42, Mdh1, Mettl23, Cox7c, Fkbp2, Rps24, Atraid, Podxl2, Hspa8, Rnasek, ENSMUSG00000116358, Slc22a17, Rtl8a, Rpl13, Ubc, Rpl6, Epo, Pgrmc1, Stmn2, Bex2, Calm2, Gabarapl2, Scg2, Atp5j2, Arl6ip1, Hint1, ENSMUSG00000040904, Fxyd6, Slc25a4, Ctnna3, Rplp2, Kxd1, Bex3, Stmn1, Rplp1, Sec62, Rabac1, Nenf, Rpl11, Rpl8, Rpl3, Uchl1, Dad1, Rps2, Eif1, Hsp90aa1, Calm1, Atpif1, 6330403K07Rik, Rpl21, Mt3, H3f3b, Ndn, Ndfip1, Rpl35a, Ndufc2, Rpl23, Rps10, Tubb2a, Eef1a1, Actb, Bsg, Stmn3, Rpl36, Rps8, Gm1673, Cst3, Rpl27a, Ndufa4, Hsp90ab1, Ly6h, Nap1l5, Chchd2, Cox8a, Atp6v0c, Cfap77, Cox4i1, Rpl37, Aldoa, Rpl41, Itm2b, Rpl19, Fau, Resp18, Fth1, Ubb, Ppia, Pcsk1n, Tmsb10, Caly	1200
GO:0019318	hexose metabolic process	14	1	1.34	0.75726	0.75726	3dpi	BP	Gaba_17	GO:0019318	Aldoa	116	Grin2a, Kirrel3, Map3k2, Zfp532, Ndrg4, Manf, Tmem59l, Erp29, Tmsb4x, Itm2c, Ckb, Cox6c, Nsg1, Rpl9, Aplp1, Nrsn2, Npdc1, Tpt1, Rps27, Atp1b1, Rps27rt, Snrpn, Tspan3, Tuba1a, Slc24a5, Selenok, Cdc42, Mdh1, Mettl23, Cox7c, Fkbp2, Rps24, Atraid, Podxl2, Hspa8, Rnasek, ENSMUSG00000116358, Slc22a17, Rtl8a, Rpl13, Ubc, Rpl6, Epo, Pgrmc1, Stmn2, Bex2, Calm2, Gabarapl2, Scg2, Atp5j2, Arl6ip1, Hint1, ENSMUSG00000040904, Fxyd6, Slc25a4, Ctnna3, Rplp2, Kxd1, Bex3, Stmn1, Rplp1, Sec62, Rabac1, Nenf, Rpl11, Rpl8, Rpl3, Uchl1, Dad1, Rps2, Eif1, Hsp90aa1, Calm1, Atpif1, 6330403K07Rik, Rpl21, Mt3, H3f3b, Ndn, Ndfip1, Rpl35a, Ndufc2, Rpl23, Rps10, Tubb2a, Eef1a1, Actb, Bsg, Stmn3, Rpl36, Rps8, Gm1673, Cst3, Rpl27a, Ndufa4, Hsp90ab1, Ly6h, Nap1l5, Chchd2, Cox8a, Atp6v0c, Cfap77, Cox4i1, Rpl37, Aldoa, Rpl41, Itm2b, Rpl19, Fau, Resp18, Fth1, Ubb, Ppia, Pcsk1n, Tmsb10, Caly	1200
GO:0030323	respiratory tube development	14	1	1.34	0.75726	0.75726	3dpi	BP	Gaba_17	GO:0030323	Cdc42	116	Grin2a, Kirrel3, Map3k2, Zfp532, Ndrg4, Manf, Tmem59l, Erp29, Tmsb4x, Itm2c, Ckb, Cox6c, Nsg1, Rpl9, Aplp1, Nrsn2, Npdc1, Tpt1, Rps27, Atp1b1, Rps27rt, Snrpn, Tspan3, Tuba1a, Slc24a5, Selenok, Cdc42, Mdh1, Mettl23, Cox7c, Fkbp2, Rps24, Atraid, Podxl2, Hspa8, Rnasek, ENSMUSG00000116358, Slc22a17, Rtl8a, Rpl13, Ubc, Rpl6, Epo, Pgrmc1, Stmn2, Bex2, Calm2, Gabarapl2, Scg2, Atp5j2, Arl6ip1, Hint1, ENSMUSG00000040904, Fxyd6, Slc25a4, Ctnna3, Rplp2, Kxd1, Bex3, Stmn1, Rplp1, Sec62, Rabac1, Nenf, Rpl11, Rpl8, Rpl3, Uchl1, Dad1, Rps2, Eif1, Hsp90aa1, Calm1, Atpif1, 6330403K07Rik, Rpl21, Mt3, H3f3b, Ndn, Ndfip1, Rpl35a, Ndufc2, Rpl23, Rps10, Tubb2a, Eef1a1, Actb, Bsg, Stmn3, Rpl36, Rps8, Gm1673, Cst3, Rpl27a, Ndufa4, Hsp90ab1, Ly6h, Nap1l5, Chchd2, Cox8a, Atp6v0c, Cfap77, Cox4i1, Rpl37, Aldoa, Rpl41, Itm2b, Rpl19, Fau, Resp18, Fth1, Ubb, Ppia, Pcsk1n, Tmsb10, Caly	1200
GO:0030324	lung development	14	1	1.34	0.75726	0.75726	3dpi	BP	Gaba_17	GO:0030324	Cdc42	116	Grin2a, Kirrel3, Map3k2, Zfp532, Ndrg4, Manf, Tmem59l, Erp29, Tmsb4x, Itm2c, Ckb, Cox6c, Nsg1, Rpl9, Aplp1, Nrsn2, Npdc1, Tpt1, Rps27, Atp1b1, Rps27rt, Snrpn, Tspan3, Tuba1a, Slc24a5, Selenok, Cdc42, Mdh1, Mettl23, Cox7c, Fkbp2, Rps24, Atraid, Podxl2, Hspa8, Rnasek, ENSMUSG00000116358, Slc22a17, Rtl8a, Rpl13, Ubc, Rpl6, Epo, Pgrmc1, Stmn2, Bex2, Calm2, Gabarapl2, Scg2, Atp5j2, Arl6ip1, Hint1, ENSMUSG00000040904, Fxyd6, Slc25a4, Ctnna3, Rplp2, Kxd1, Bex3, Stmn1, Rplp1, Sec62, Rabac1, Nenf, Rpl11, Rpl8, Rpl3, Uchl1, Dad1, Rps2, Eif1, Hsp90aa1, Calm1, Atpif1, 6330403K07Rik, Rpl21, Mt3, H3f3b, Ndn, Ndfip1, Rpl35a, Ndufc2, Rpl23, Rps10, Tubb2a, Eef1a1, Actb, Bsg, Stmn3, Rpl36, Rps8, Gm1673, Cst3, Rpl27a, Ndufa4, Hsp90ab1, Ly6h, Nap1l5, Chchd2, Cox8a, Atp6v0c, Cfap77, Cox4i1, Rpl37, Aldoa, Rpl41, Itm2b, Rpl19, Fau, Resp18, Fth1, Ubb, Ppia, Pcsk1n, Tmsb10, Caly	1200
GO:0031623	receptor internalization	14	1	1.34	0.75726	0.75726	3dpi	BP	Gaba_17	GO:0031623	Caly	116	Grin2a, Kirrel3, Map3k2, Zfp532, Ndrg4, Manf, Tmem59l, Erp29, Tmsb4x, Itm2c, Ckb, Cox6c, Nsg1, Rpl9, Aplp1, Nrsn2, Npdc1, Tpt1, Rps27, Atp1b1, Rps27rt, Snrpn, Tspan3, Tuba1a, Slc24a5, Selenok, Cdc42, Mdh1, Mettl23, Cox7c, Fkbp2, Rps24, Atraid, Podxl2, Hspa8, Rnasek, ENSMUSG00000116358, Slc22a17, Rtl8a, Rpl13, Ubc, Rpl6, Epo, Pgrmc1, Stmn2, Bex2, Calm2, Gabarapl2, Scg2, Atp5j2, Arl6ip1, Hint1, ENSMUSG00000040904, Fxyd6, Slc25a4, Ctnna3, Rplp2, Kxd1, Bex3, Stmn1, Rplp1, Sec62, Rabac1, Nenf, Rpl11, Rpl8, Rpl3, Uchl1, Dad1, Rps2, Eif1, Hsp90aa1, Calm1, Atpif1, 6330403K07Rik, Rpl21, Mt3, H3f3b, Ndn, Ndfip1, Rpl35a, Ndufc2, Rpl23, Rps10, Tubb2a, Eef1a1, Actb, Bsg, Stmn3, Rpl36, Rps8, Gm1673, Cst3, Rpl27a, Ndufa4, Hsp90ab1, Ly6h, Nap1l5, Chchd2, Cox8a, Atp6v0c, Cfap77, Cox4i1, Rpl37, Aldoa, Rpl41, Itm2b, Rpl19, Fau, Resp18, Fth1, Ubb, Ppia, Pcsk1n, Tmsb10, Caly	1200
GO:0043543	protein acylation	14	1	1.34	0.75726	0.75726	3dpi	BP	Gaba_17	GO:0043543	Selenok	116	Grin2a, Kirrel3, Map3k2, Zfp532, Ndrg4, Manf, Tmem59l, Erp29, Tmsb4x, Itm2c, Ckb, Cox6c, Nsg1, Rpl9, Aplp1, Nrsn2, Npdc1, Tpt1, Rps27, Atp1b1, Rps27rt, Snrpn, Tspan3, Tuba1a, Slc24a5, Selenok, Cdc42, Mdh1, Mettl23, Cox7c, Fkbp2, Rps24, Atraid, Podxl2, Hspa8, Rnasek, ENSMUSG00000116358, Slc22a17, Rtl8a, Rpl13, Ubc, Rpl6, Epo, Pgrmc1, Stmn2, Bex2, Calm2, Gabarapl2, Scg2, Atp5j2, Arl6ip1, Hint1, ENSMUSG00000040904, Fxyd6, Slc25a4, Ctnna3, Rplp2, Kxd1, Bex3, Stmn1, Rplp1, Sec62, Rabac1, Nenf, Rpl11, Rpl8, Rpl3, Uchl1, Dad1, Rps2, Eif1, Hsp90aa1, Calm1, Atpif1, 6330403K07Rik, Rpl21, Mt3, H3f3b, Ndn, Ndfip1, Rpl35a, Ndufc2, Rpl23, Rps10, Tubb2a, Eef1a1, Actb, Bsg, Stmn3, Rpl36, Rps8, Gm1673, Cst3, Rpl27a, Ndufa4, Hsp90ab1, Ly6h, Nap1l5, Chchd2, Cox8a, Atp6v0c, Cfap77, Cox4i1, Rpl37, Aldoa, Rpl41, Itm2b, Rpl19, Fau, Resp18, Fth1, Ubb, Ppia, Pcsk1n, Tmsb10, Caly	1200
GO:0045926	negative regulation of growth	14	1	1.34	0.75726	0.75726	3dpi	BP	Gaba_17	GO:0045926	Mt3	116	Grin2a, Kirrel3, Map3k2, Zfp532, Ndrg4, Manf, Tmem59l, Erp29, Tmsb4x, Itm2c, Ckb, Cox6c, Nsg1, Rpl9, Aplp1, Nrsn2, Npdc1, Tpt1, Rps27, Atp1b1, Rps27rt, Snrpn, Tspan3, Tuba1a, Slc24a5, Selenok, Cdc42, Mdh1, Mettl23, Cox7c, Fkbp2, Rps24, Atraid, Podxl2, Hspa8, Rnasek, ENSMUSG00000116358, Slc22a17, Rtl8a, Rpl13, Ubc, Rpl6, Epo, Pgrmc1, Stmn2, Bex2, Calm2, Gabarapl2, Scg2, Atp5j2, Arl6ip1, Hint1, ENSMUSG00000040904, Fxyd6, Slc25a4, Ctnna3, Rplp2, Kxd1, Bex3, Stmn1, Rplp1, Sec62, Rabac1, Nenf, Rpl11, Rpl8, Rpl3, Uchl1, Dad1, Rps2, Eif1, Hsp90aa1, Calm1, Atpif1, 6330403K07Rik, Rpl21, Mt3, H3f3b, Ndn, Ndfip1, Rpl35a, Ndufc2, Rpl23, Rps10, Tubb2a, Eef1a1, Actb, Bsg, Stmn3, Rpl36, Rps8, Gm1673, Cst3, Rpl27a, Ndufa4, Hsp90ab1, Ly6h, Nap1l5, Chchd2, Cox8a, Atp6v0c, Cfap77, Cox4i1, Rpl37, Aldoa, Rpl41, Itm2b, Rpl19, Fau, Resp18, Fth1, Ubb, Ppia, Pcsk1n, Tmsb10, Caly	1200
GO:0050920	regulation of chemotaxis	14	1	1.34	0.75726	0.75726	3dpi	BP	Gaba_17	GO:0050920	Scg2	116	Grin2a, Kirrel3, Map3k2, Zfp532, Ndrg4, Manf, Tmem59l, Erp29, Tmsb4x, Itm2c, Ckb, Cox6c, Nsg1, Rpl9, Aplp1, Nrsn2, Npdc1, Tpt1, Rps27, Atp1b1, Rps27rt, Snrpn, Tspan3, Tuba1a, Slc24a5, Selenok, Cdc42, Mdh1, Mettl23, Cox7c, Fkbp2, Rps24, Atraid, Podxl2, Hspa8, Rnasek, ENSMUSG00000116358, Slc22a17, Rtl8a, Rpl13, Ubc, Rpl6, Epo, Pgrmc1, Stmn2, Bex2, Calm2, Gabarapl2, Scg2, Atp5j2, Arl6ip1, Hint1, ENSMUSG00000040904, Fxyd6, Slc25a4, Ctnna3, Rplp2, Kxd1, Bex3, Stmn1, Rplp1, Sec62, Rabac1, Nenf, Rpl11, Rpl8, Rpl3, Uchl1, Dad1, Rps2, Eif1, Hsp90aa1, Calm1, Atpif1, 6330403K07Rik, Rpl21, Mt3, H3f3b, Ndn, Ndfip1, Rpl35a, Ndufc2, Rpl23, Rps10, Tubb2a, Eef1a1, Actb, Bsg, Stmn3, Rpl36, Rps8, Gm1673, Cst3, Rpl27a, Ndufa4, Hsp90ab1, Ly6h, Nap1l5, Chchd2, Cox8a, Atp6v0c, Cfap77, Cox4i1, Rpl37, Aldoa, Rpl41, Itm2b, Rpl19, Fau, Resp18, Fth1, Ubb, Ppia, Pcsk1n, Tmsb10, Caly	1200
GO:0060541	respiratory system development	14	1	1.34	0.75726	0.75726	3dpi	BP	Gaba_17	GO:0060541	Cdc42	116	Grin2a, Kirrel3, Map3k2, Zfp532, Ndrg4, Manf, Tmem59l, Erp29, Tmsb4x, Itm2c, Ckb, Cox6c, Nsg1, Rpl9, Aplp1, Nrsn2, Npdc1, Tpt1, Rps27, Atp1b1, Rps27rt, Snrpn, Tspan3, Tuba1a, Slc24a5, Selenok, Cdc42, Mdh1, Mettl23, Cox7c, Fkbp2, Rps24, Atraid, Podxl2, Hspa8, Rnasek, ENSMUSG00000116358, Slc22a17, Rtl8a, Rpl13, Ubc, Rpl6, Epo, Pgrmc1, Stmn2, Bex2, Calm2, Gabarapl2, Scg2, Atp5j2, Arl6ip1, Hint1, ENSMUSG00000040904, Fxyd6, Slc25a4, Ctnna3, Rplp2, Kxd1, Bex3, Stmn1, Rplp1, Sec62, Rabac1, Nenf, Rpl11, Rpl8, Rpl3, Uchl1, Dad1, Rps2, Eif1, Hsp90aa1, Calm1, Atpif1, 6330403K07Rik, Rpl21, Mt3, H3f3b, Ndn, Ndfip1, Rpl35a, Ndufc2, Rpl23, Rps10, Tubb2a, Eef1a1, Actb, Bsg, Stmn3, Rpl36, Rps8, Gm1673, Cst3, Rpl27a, Ndufa4, Hsp90ab1, Ly6h, Nap1l5, Chchd2, Cox8a, Atp6v0c, Cfap77, Cox4i1, Rpl37, Aldoa, Rpl41, Itm2b, Rpl19, Fau, Resp18, Fth1, Ubb, Ppia, Pcsk1n, Tmsb10, Caly	1200
GO:0071453	cellular response to oxygen levels	14	1	1.34	0.75726	0.75726	3dpi	BP	Gaba_17	GO:0071453	Chchd2	116	Grin2a, Kirrel3, Map3k2, Zfp532, Ndrg4, Manf, Tmem59l, Erp29, Tmsb4x, Itm2c, Ckb, Cox6c, Nsg1, Rpl9, Aplp1, Nrsn2, Npdc1, Tpt1, Rps27, Atp1b1, Rps27rt, Snrpn, Tspan3, Tuba1a, Slc24a5, Selenok, Cdc42, Mdh1, Mettl23, Cox7c, Fkbp2, Rps24, Atraid, Podxl2, Hspa8, Rnasek, ENSMUSG00000116358, Slc22a17, Rtl8a, Rpl13, Ubc, Rpl6, Epo, Pgrmc1, Stmn2, Bex2, Calm2, Gabarapl2, Scg2, Atp5j2, Arl6ip1, Hint1, ENSMUSG00000040904, Fxyd6, Slc25a4, Ctnna3, Rplp2, Kxd1, Bex3, Stmn1, Rplp1, Sec62, Rabac1, Nenf, Rpl11, Rpl8, Rpl3, Uchl1, Dad1, Rps2, Eif1, Hsp90aa1, Calm1, Atpif1, 6330403K07Rik, Rpl21, Mt3, H3f3b, Ndn, Ndfip1, Rpl35a, Ndufc2, Rpl23, Rps10, Tubb2a, Eef1a1, Actb, Bsg, Stmn3, Rpl36, Rps8, Gm1673, Cst3, Rpl27a, Ndufa4, Hsp90ab1, Ly6h, Nap1l5, Chchd2, Cox8a, Atp6v0c, Cfap77, Cox4i1, Rpl37, Aldoa, Rpl41, Itm2b, Rpl19, Fau, Resp18, Fth1, Ubb, Ppia, Pcsk1n, Tmsb10, Caly	1200
GO:0098813	nuclear chromosome segregation	14	1	1.34	0.75726	0.75726	3dpi	BP	Gaba_17	GO:0098813	Cdc42	116	Grin2a, Kirrel3, Map3k2, Zfp532, Ndrg4, Manf, Tmem59l, Erp29, Tmsb4x, Itm2c, Ckb, Cox6c, Nsg1, Rpl9, Aplp1, Nrsn2, Npdc1, Tpt1, Rps27, Atp1b1, Rps27rt, Snrpn, Tspan3, Tuba1a, Slc24a5, Selenok, Cdc42, Mdh1, Mettl23, Cox7c, Fkbp2, Rps24, Atraid, Podxl2, Hspa8, Rnasek, ENSMUSG00000116358, Slc22a17, Rtl8a, Rpl13, Ubc, Rpl6, Epo, Pgrmc1, Stmn2, Bex2, Calm2, Gabarapl2, Scg2, Atp5j2, Arl6ip1, Hint1, ENSMUSG00000040904, Fxyd6, Slc25a4, Ctnna3, Rplp2, Kxd1, Bex3, Stmn1, Rplp1, Sec62, Rabac1, Nenf, Rpl11, Rpl8, Rpl3, Uchl1, Dad1, Rps2, Eif1, Hsp90aa1, Calm1, Atpif1, 6330403K07Rik, Rpl21, Mt3, H3f3b, Ndn, Ndfip1, Rpl35a, Ndufc2, Rpl23, Rps10, Tubb2a, Eef1a1, Actb, Bsg, Stmn3, Rpl36, Rps8, Gm1673, Cst3, Rpl27a, Ndufa4, Hsp90ab1, Ly6h, Nap1l5, Chchd2, Cox8a, Atp6v0c, Cfap77, Cox4i1, Rpl37, Aldoa, Rpl41, Itm2b, Rpl19, Fau, Resp18, Fth1, Ubb, Ppia, Pcsk1n, Tmsb10, Caly	1200
GO:1900271	regulation of long-term synaptic potenti...	14	1	1.34	0.75726	0.75726	3dpi	BP	Gaba_17	GO:1900271	Nsg1	116	Grin2a, Kirrel3, Map3k2, Zfp532, Ndrg4, Manf, Tmem59l, Erp29, Tmsb4x, Itm2c, Ckb, Cox6c, Nsg1, Rpl9, Aplp1, Nrsn2, Npdc1, Tpt1, Rps27, Atp1b1, Rps27rt, Snrpn, Tspan3, Tuba1a, Slc24a5, Selenok, Cdc42, Mdh1, Mettl23, Cox7c, Fkbp2, Rps24, Atraid, Podxl2, Hspa8, Rnasek, ENSMUSG00000116358, Slc22a17, Rtl8a, Rpl13, Ubc, Rpl6, Epo, Pgrmc1, Stmn2, Bex2, Calm2, Gabarapl2, Scg2, Atp5j2, Arl6ip1, Hint1, ENSMUSG00000040904, Fxyd6, Slc25a4, Ctnna3, Rplp2, Kxd1, Bex3, Stmn1, Rplp1, Sec62, Rabac1, Nenf, Rpl11, Rpl8, Rpl3, Uchl1, Dad1, Rps2, Eif1, Hsp90aa1, Calm1, Atpif1, 6330403K07Rik, Rpl21, Mt3, H3f3b, Ndn, Ndfip1, Rpl35a, Ndufc2, Rpl23, Rps10, Tubb2a, Eef1a1, Actb, Bsg, Stmn3, Rpl36, Rps8, Gm1673, Cst3, Rpl27a, Ndufa4, Hsp90ab1, Ly6h, Nap1l5, Chchd2, Cox8a, Atp6v0c, Cfap77, Cox4i1, Rpl37, Aldoa, Rpl41, Itm2b, Rpl19, Fau, Resp18, Fth1, Ubb, Ppia, Pcsk1n, Tmsb10, Caly	1200
GO:0022008	neurogenesis	245	21	23.43	0.76122	0.76122	3dpi	BP	Gaba_17	GO:0022008	Actb, Bsg, Cdc42, Eef1a1, Epo, Grin2a, Hsp90aa1, Hsp90ab1, Itm2c, Kirrel3, Manf, Mt3, Ndn, Ndrg4, Ppia, Stmn1, Stmn2, Stmn3, Tubb2a, Ubb, Uchl1	116	Grin2a, Kirrel3, Map3k2, Zfp532, Ndrg4, Manf, Tmem59l, Erp29, Tmsb4x, Itm2c, Ckb, Cox6c, Nsg1, Rpl9, Aplp1, Nrsn2, Npdc1, Tpt1, Rps27, Atp1b1, Rps27rt, Snrpn, Tspan3, Tuba1a, Slc24a5, Selenok, Cdc42, Mdh1, Mettl23, Cox7c, Fkbp2, Rps24, Atraid, Podxl2, Hspa8, Rnasek, ENSMUSG00000116358, Slc22a17, Rtl8a, Rpl13, Ubc, Rpl6, Epo, Pgrmc1, Stmn2, Bex2, Calm2, Gabarapl2, Scg2, Atp5j2, Arl6ip1, Hint1, ENSMUSG00000040904, Fxyd6, Slc25a4, Ctnna3, Rplp2, Kxd1, Bex3, Stmn1, Rplp1, Sec62, Rabac1, Nenf, Rpl11, Rpl8, Rpl3, Uchl1, Dad1, Rps2, Eif1, Hsp90aa1, Calm1, Atpif1, 6330403K07Rik, Rpl21, Mt3, H3f3b, Ndn, Ndfip1, Rpl35a, Ndufc2, Rpl23, Rps10, Tubb2a, Eef1a1, Actb, Bsg, Stmn3, Rpl36, Rps8, Gm1673, Cst3, Rpl27a, Ndufa4, Hsp90ab1, Ly6h, Nap1l5, Chchd2, Cox8a, Atp6v0c, Cfap77, Cox4i1, Rpl37, Aldoa, Rpl41, Itm2b, Rpl19, Fau, Resp18, Fth1, Ubb, Ppia, Pcsk1n, Tmsb10, Caly	1200
GO:0051276	chromosome organization	53	4	5.07	0.76521	0.76521	3dpi	BP	Gaba_17	GO:0051276	H3f3b, Hsp90aa1, Hsp90ab1, Nap1l5	116	Grin2a, Kirrel3, Map3k2, Zfp532, Ndrg4, Manf, Tmem59l, Erp29, Tmsb4x, Itm2c, Ckb, Cox6c, Nsg1, Rpl9, Aplp1, Nrsn2, Npdc1, Tpt1, Rps27, Atp1b1, Rps27rt, Snrpn, Tspan3, Tuba1a, Slc24a5, Selenok, Cdc42, Mdh1, Mettl23, Cox7c, Fkbp2, Rps24, Atraid, Podxl2, Hspa8, Rnasek, ENSMUSG00000116358, Slc22a17, Rtl8a, Rpl13, Ubc, Rpl6, Epo, Pgrmc1, Stmn2, Bex2, Calm2, Gabarapl2, Scg2, Atp5j2, Arl6ip1, Hint1, ENSMUSG00000040904, Fxyd6, Slc25a4, Ctnna3, Rplp2, Kxd1, Bex3, Stmn1, Rplp1, Sec62, Rabac1, Nenf, Rpl11, Rpl8, Rpl3, Uchl1, Dad1, Rps2, Eif1, Hsp90aa1, Calm1, Atpif1, 6330403K07Rik, Rpl21, Mt3, H3f3b, Ndn, Ndfip1, Rpl35a, Ndufc2, Rpl23, Rps10, Tubb2a, Eef1a1, Actb, Bsg, Stmn3, Rpl36, Rps8, Gm1673, Cst3, Rpl27a, Ndufa4, Hsp90ab1, Ly6h, Nap1l5, Chchd2, Cox8a, Atp6v0c, Cfap77, Cox4i1, Rpl37, Aldoa, Rpl41, Itm2b, Rpl19, Fau, Resp18, Fth1, Ubb, Ppia, Pcsk1n, Tmsb10, Caly	1200
GO:0001503	ossification	28	2	2.68	0.76634	0.76634	3dpi	BP	Gaba_17	GO:0001503	Atraid, H3f3b	116	Grin2a, Kirrel3, Map3k2, Zfp532, Ndrg4, Manf, Tmem59l, Erp29, Tmsb4x, Itm2c, Ckb, Cox6c, Nsg1, Rpl9, Aplp1, Nrsn2, Npdc1, Tpt1, Rps27, Atp1b1, Rps27rt, Snrpn, Tspan3, Tuba1a, Slc24a5, Selenok, Cdc42, Mdh1, Mettl23, Cox7c, Fkbp2, Rps24, Atraid, Podxl2, Hspa8, Rnasek, ENSMUSG00000116358, Slc22a17, Rtl8a, Rpl13, Ubc, Rpl6, Epo, Pgrmc1, Stmn2, Bex2, Calm2, Gabarapl2, Scg2, Atp5j2, Arl6ip1, Hint1, ENSMUSG00000040904, Fxyd6, Slc25a4, Ctnna3, Rplp2, Kxd1, Bex3, Stmn1, Rplp1, Sec62, Rabac1, Nenf, Rpl11, Rpl8, Rpl3, Uchl1, Dad1, Rps2, Eif1, Hsp90aa1, Calm1, Atpif1, 6330403K07Rik, Rpl21, Mt3, H3f3b, Ndn, Ndfip1, Rpl35a, Ndufc2, Rpl23, Rps10, Tubb2a, Eef1a1, Actb, Bsg, Stmn3, Rpl36, Rps8, Gm1673, Cst3, Rpl27a, Ndufa4, Hsp90ab1, Ly6h, Nap1l5, Chchd2, Cox8a, Atp6v0c, Cfap77, Cox4i1, Rpl37, Aldoa, Rpl41, Itm2b, Rpl19, Fau, Resp18, Fth1, Ubb, Ppia, Pcsk1n, Tmsb10, Caly	1200
GO:0031032	actomyosin structure organization	28	2	2.68	0.76634	0.76634	3dpi	BP	Gaba_17	GO:0031032	Cdc42, Stmn1	116	Grin2a, Kirrel3, Map3k2, Zfp532, Ndrg4, Manf, Tmem59l, Erp29, Tmsb4x, Itm2c, Ckb, Cox6c, Nsg1, Rpl9, Aplp1, Nrsn2, Npdc1, Tpt1, Rps27, Atp1b1, Rps27rt, Snrpn, Tspan3, Tuba1a, Slc24a5, Selenok, Cdc42, Mdh1, Mettl23, Cox7c, Fkbp2, Rps24, Atraid, Podxl2, Hspa8, Rnasek, ENSMUSG00000116358, Slc22a17, Rtl8a, Rpl13, Ubc, Rpl6, Epo, Pgrmc1, Stmn2, Bex2, Calm2, Gabarapl2, Scg2, Atp5j2, Arl6ip1, Hint1, ENSMUSG00000040904, Fxyd6, Slc25a4, Ctnna3, Rplp2, Kxd1, Bex3, Stmn1, Rplp1, Sec62, Rabac1, Nenf, Rpl11, Rpl8, Rpl3, Uchl1, Dad1, Rps2, Eif1, Hsp90aa1, Calm1, Atpif1, 6330403K07Rik, Rpl21, Mt3, H3f3b, Ndn, Ndfip1, Rpl35a, Ndufc2, Rpl23, Rps10, Tubb2a, Eef1a1, Actb, Bsg, Stmn3, Rpl36, Rps8, Gm1673, Cst3, Rpl27a, Ndufa4, Hsp90ab1, Ly6h, Nap1l5, Chchd2, Cox8a, Atp6v0c, Cfap77, Cox4i1, Rpl37, Aldoa, Rpl41, Itm2b, Rpl19, Fau, Resp18, Fth1, Ubb, Ppia, Pcsk1n, Tmsb10, Caly	1200
GO:0034248	regulation of cellular amide metabolic p...	41	3	3.92	0.76993	0.76993	3dpi	BP	Gaba_17	GO:0034248	Aplp1, Eif1, Rplp1	116	Grin2a, Kirrel3, Map3k2, Zfp532, Ndrg4, Manf, Tmem59l, Erp29, Tmsb4x, Itm2c, Ckb, Cox6c, Nsg1, Rpl9, Aplp1, Nrsn2, Npdc1, Tpt1, Rps27, Atp1b1, Rps27rt, Snrpn, Tspan3, Tuba1a, Slc24a5, Selenok, Cdc42, Mdh1, Mettl23, Cox7c, Fkbp2, Rps24, Atraid, Podxl2, Hspa8, Rnasek, ENSMUSG00000116358, Slc22a17, Rtl8a, Rpl13, Ubc, Rpl6, Epo, Pgrmc1, Stmn2, Bex2, Calm2, Gabarapl2, Scg2, Atp5j2, Arl6ip1, Hint1, ENSMUSG00000040904, Fxyd6, Slc25a4, Ctnna3, Rplp2, Kxd1, Bex3, Stmn1, Rplp1, Sec62, Rabac1, Nenf, Rpl11, Rpl8, Rpl3, Uchl1, Dad1, Rps2, Eif1, Hsp90aa1, Calm1, Atpif1, 6330403K07Rik, Rpl21, Mt3, H3f3b, Ndn, Ndfip1, Rpl35a, Ndufc2, Rpl23, Rps10, Tubb2a, Eef1a1, Actb, Bsg, Stmn3, Rpl36, Rps8, Gm1673, Cst3, Rpl27a, Ndufa4, Hsp90ab1, Ly6h, Nap1l5, Chchd2, Cox8a, Atp6v0c, Cfap77, Cox4i1, Rpl37, Aldoa, Rpl41, Itm2b, Rpl19, Fau, Resp18, Fth1, Ubb, Ppia, Pcsk1n, Tmsb10, Caly	1200
GO:0002683	negative regulation of immune system pro...	15	1	1.43	0.78077	0.78077	3dpi	BP	Gaba_17	GO:0002683	Ndfip1	116	Grin2a, Kirrel3, Map3k2, Zfp532, Ndrg4, Manf, Tmem59l, Erp29, Tmsb4x, Itm2c, Ckb, Cox6c, Nsg1, Rpl9, Aplp1, Nrsn2, Npdc1, Tpt1, Rps27, Atp1b1, Rps27rt, Snrpn, Tspan3, Tuba1a, Slc24a5, Selenok, Cdc42, Mdh1, Mettl23, Cox7c, Fkbp2, Rps24, Atraid, Podxl2, Hspa8, Rnasek, ENSMUSG00000116358, Slc22a17, Rtl8a, Rpl13, Ubc, Rpl6, Epo, Pgrmc1, Stmn2, Bex2, Calm2, Gabarapl2, Scg2, Atp5j2, Arl6ip1, Hint1, ENSMUSG00000040904, Fxyd6, Slc25a4, Ctnna3, Rplp2, Kxd1, Bex3, Stmn1, Rplp1, Sec62, Rabac1, Nenf, Rpl11, Rpl8, Rpl3, Uchl1, Dad1, Rps2, Eif1, Hsp90aa1, Calm1, Atpif1, 6330403K07Rik, Rpl21, Mt3, H3f3b, Ndn, Ndfip1, Rpl35a, Ndufc2, Rpl23, Rps10, Tubb2a, Eef1a1, Actb, Bsg, Stmn3, Rpl36, Rps8, Gm1673, Cst3, Rpl27a, Ndufa4, Hsp90ab1, Ly6h, Nap1l5, Chchd2, Cox8a, Atp6v0c, Cfap77, Cox4i1, Rpl37, Aldoa, Rpl41, Itm2b, Rpl19, Fau, Resp18, Fth1, Ubb, Ppia, Pcsk1n, Tmsb10, Caly	1200
GO:0003018	vascular process in circulatory system	15	1	1.43	0.78077	0.78077	3dpi	BP	Gaba_17	GO:0003018	Manf	116	Grin2a, Kirrel3, Map3k2, Zfp532, Ndrg4, Manf, Tmem59l, Erp29, Tmsb4x, Itm2c, Ckb, Cox6c, Nsg1, Rpl9, Aplp1, Nrsn2, Npdc1, Tpt1, Rps27, Atp1b1, Rps27rt, Snrpn, Tspan3, Tuba1a, Slc24a5, Selenok, Cdc42, Mdh1, Mettl23, Cox7c, Fkbp2, Rps24, Atraid, Podxl2, Hspa8, Rnasek, ENSMUSG00000116358, Slc22a17, Rtl8a, Rpl13, Ubc, Rpl6, Epo, Pgrmc1, Stmn2, Bex2, Calm2, Gabarapl2, Scg2, Atp5j2, Arl6ip1, Hint1, ENSMUSG00000040904, Fxyd6, Slc25a4, Ctnna3, Rplp2, Kxd1, Bex3, Stmn1, Rplp1, Sec62, Rabac1, Nenf, Rpl11, Rpl8, Rpl3, Uchl1, Dad1, Rps2, Eif1, Hsp90aa1, Calm1, Atpif1, 6330403K07Rik, Rpl21, Mt3, H3f3b, Ndn, Ndfip1, Rpl35a, Ndufc2, Rpl23, Rps10, Tubb2a, Eef1a1, Actb, Bsg, Stmn3, Rpl36, Rps8, Gm1673, Cst3, Rpl27a, Ndufa4, Hsp90ab1, Ly6h, Nap1l5, Chchd2, Cox8a, Atp6v0c, Cfap77, Cox4i1, Rpl37, Aldoa, Rpl41, Itm2b, Rpl19, Fau, Resp18, Fth1, Ubb, Ppia, Pcsk1n, Tmsb10, Caly	1200
GO:0006865	amino acid transport	15	1	1.43	0.78077	0.78077	3dpi	BP	Gaba_17	GO:0006865	Arl6ip1	116	Grin2a, Kirrel3, Map3k2, Zfp532, Ndrg4, Manf, Tmem59l, Erp29, Tmsb4x, Itm2c, Ckb, Cox6c, Nsg1, Rpl9, Aplp1, Nrsn2, Npdc1, Tpt1, Rps27, Atp1b1, Rps27rt, Snrpn, Tspan3, Tuba1a, Slc24a5, Selenok, Cdc42, Mdh1, Mettl23, Cox7c, Fkbp2, Rps24, Atraid, Podxl2, Hspa8, Rnasek, ENSMUSG00000116358, Slc22a17, Rtl8a, Rpl13, Ubc, Rpl6, Epo, Pgrmc1, Stmn2, Bex2, Calm2, Gabarapl2, Scg2, Atp5j2, Arl6ip1, Hint1, ENSMUSG00000040904, Fxyd6, Slc25a4, Ctnna3, Rplp2, Kxd1, Bex3, Stmn1, Rplp1, Sec62, Rabac1, Nenf, Rpl11, Rpl8, Rpl3, Uchl1, Dad1, Rps2, Eif1, Hsp90aa1, Calm1, Atpif1, 6330403K07Rik, Rpl21, Mt3, H3f3b, Ndn, Ndfip1, Rpl35a, Ndufc2, Rpl23, Rps10, Tubb2a, Eef1a1, Actb, Bsg, Stmn3, Rpl36, Rps8, Gm1673, Cst3, Rpl27a, Ndufa4, Hsp90ab1, Ly6h, Nap1l5, Chchd2, Cox8a, Atp6v0c, Cfap77, Cox4i1, Rpl37, Aldoa, Rpl41, Itm2b, Rpl19, Fau, Resp18, Fth1, Ubb, Ppia, Pcsk1n, Tmsb10, Caly	1200
GO:0008217	regulation of blood pressure	15	1	1.43	0.78077	0.78077	3dpi	BP	Gaba_17	GO:0008217	Manf	116	Grin2a, Kirrel3, Map3k2, Zfp532, Ndrg4, Manf, Tmem59l, Erp29, Tmsb4x, Itm2c, Ckb, Cox6c, Nsg1, Rpl9, Aplp1, Nrsn2, Npdc1, Tpt1, Rps27, Atp1b1, Rps27rt, Snrpn, Tspan3, Tuba1a, Slc24a5, Selenok, Cdc42, Mdh1, Mettl23, Cox7c, Fkbp2, Rps24, Atraid, Podxl2, Hspa8, Rnasek, ENSMUSG00000116358, Slc22a17, Rtl8a, Rpl13, Ubc, Rpl6, Epo, Pgrmc1, Stmn2, Bex2, Calm2, Gabarapl2, Scg2, Atp5j2, Arl6ip1, Hint1, ENSMUSG00000040904, Fxyd6, Slc25a4, Ctnna3, Rplp2, Kxd1, Bex3, Stmn1, Rplp1, Sec62, Rabac1, Nenf, Rpl11, Rpl8, Rpl3, Uchl1, Dad1, Rps2, Eif1, Hsp90aa1, Calm1, Atpif1, 6330403K07Rik, Rpl21, Mt3, H3f3b, Ndn, Ndfip1, Rpl35a, Ndufc2, Rpl23, Rps10, Tubb2a, Eef1a1, Actb, Bsg, Stmn3, Rpl36, Rps8, Gm1673, Cst3, Rpl27a, Ndufa4, Hsp90ab1, Ly6h, Nap1l5, Chchd2, Cox8a, Atp6v0c, Cfap77, Cox4i1, Rpl37, Aldoa, Rpl41, Itm2b, Rpl19, Fau, Resp18, Fth1, Ubb, Ppia, Pcsk1n, Tmsb10, Caly	1200
GO:0008360	regulation of cell shape	15	1	1.43	0.78077	0.78077	3dpi	BP	Gaba_17	GO:0008360	Aldoa	116	Grin2a, Kirrel3, Map3k2, Zfp532, Ndrg4, Manf, Tmem59l, Erp29, Tmsb4x, Itm2c, Ckb, Cox6c, Nsg1, Rpl9, Aplp1, Nrsn2, Npdc1, Tpt1, Rps27, Atp1b1, Rps27rt, Snrpn, Tspan3, Tuba1a, Slc24a5, Selenok, Cdc42, Mdh1, Mettl23, Cox7c, Fkbp2, Rps24, Atraid, Podxl2, Hspa8, Rnasek, ENSMUSG00000116358, Slc22a17, Rtl8a, Rpl13, Ubc, Rpl6, Epo, Pgrmc1, Stmn2, Bex2, Calm2, Gabarapl2, Scg2, Atp5j2, Arl6ip1, Hint1, ENSMUSG00000040904, Fxyd6, Slc25a4, Ctnna3, Rplp2, Kxd1, Bex3, Stmn1, Rplp1, Sec62, Rabac1, Nenf, Rpl11, Rpl8, Rpl3, Uchl1, Dad1, Rps2, Eif1, Hsp90aa1, Calm1, Atpif1, 6330403K07Rik, Rpl21, Mt3, H3f3b, Ndn, Ndfip1, Rpl35a, Ndufc2, Rpl23, Rps10, Tubb2a, Eef1a1, Actb, Bsg, Stmn3, Rpl36, Rps8, Gm1673, Cst3, Rpl27a, Ndufa4, Hsp90ab1, Ly6h, Nap1l5, Chchd2, Cox8a, Atp6v0c, Cfap77, Cox4i1, Rpl37, Aldoa, Rpl41, Itm2b, Rpl19, Fau, Resp18, Fth1, Ubb, Ppia, Pcsk1n, Tmsb10, Caly	1200
GO:0035265	organ growth	15	1	1.43	0.78077	0.78077	3dpi	BP	Gaba_17	GO:0035265	Slc25a4	116	Grin2a, Kirrel3, Map3k2, Zfp532, Ndrg4, Manf, Tmem59l, Erp29, Tmsb4x, Itm2c, Ckb, Cox6c, Nsg1, Rpl9, Aplp1, Nrsn2, Npdc1, Tpt1, Rps27, Atp1b1, Rps27rt, Snrpn, Tspan3, Tuba1a, Slc24a5, Selenok, Cdc42, Mdh1, Mettl23, Cox7c, Fkbp2, Rps24, Atraid, Podxl2, Hspa8, Rnasek, ENSMUSG00000116358, Slc22a17, Rtl8a, Rpl13, Ubc, Rpl6, Epo, Pgrmc1, Stmn2, Bex2, Calm2, Gabarapl2, Scg2, Atp5j2, Arl6ip1, Hint1, ENSMUSG00000040904, Fxyd6, Slc25a4, Ctnna3, Rplp2, Kxd1, Bex3, Stmn1, Rplp1, Sec62, Rabac1, Nenf, Rpl11, Rpl8, Rpl3, Uchl1, Dad1, Rps2, Eif1, Hsp90aa1, Calm1, Atpif1, 6330403K07Rik, Rpl21, Mt3, H3f3b, Ndn, Ndfip1, Rpl35a, Ndufc2, Rpl23, Rps10, Tubb2a, Eef1a1, Actb, Bsg, Stmn3, Rpl36, Rps8, Gm1673, Cst3, Rpl27a, Ndufa4, Hsp90ab1, Ly6h, Nap1l5, Chchd2, Cox8a, Atp6v0c, Cfap77, Cox4i1, Rpl37, Aldoa, Rpl41, Itm2b, Rpl19, Fau, Resp18, Fth1, Ubb, Ppia, Pcsk1n, Tmsb10, Caly	1200
GO:0043954	cellular component maintenance	15	1	1.43	0.78077	0.78077	3dpi	BP	Gaba_17	GO:0043954	Hspa8	116	Grin2a, Kirrel3, Map3k2, Zfp532, Ndrg4, Manf, Tmem59l, Erp29, Tmsb4x, Itm2c, Ckb, Cox6c, Nsg1, Rpl9, Aplp1, Nrsn2, Npdc1, Tpt1, Rps27, Atp1b1, Rps27rt, Snrpn, Tspan3, Tuba1a, Slc24a5, Selenok, Cdc42, Mdh1, Mettl23, Cox7c, Fkbp2, Rps24, Atraid, Podxl2, Hspa8, Rnasek, ENSMUSG00000116358, Slc22a17, Rtl8a, Rpl13, Ubc, Rpl6, Epo, Pgrmc1, Stmn2, Bex2, Calm2, Gabarapl2, Scg2, Atp5j2, Arl6ip1, Hint1, ENSMUSG00000040904, Fxyd6, Slc25a4, Ctnna3, Rplp2, Kxd1, Bex3, Stmn1, Rplp1, Sec62, Rabac1, Nenf, Rpl11, Rpl8, Rpl3, Uchl1, Dad1, Rps2, Eif1, Hsp90aa1, Calm1, Atpif1, 6330403K07Rik, Rpl21, Mt3, H3f3b, Ndn, Ndfip1, Rpl35a, Ndufc2, Rpl23, Rps10, Tubb2a, Eef1a1, Actb, Bsg, Stmn3, Rpl36, Rps8, Gm1673, Cst3, Rpl27a, Ndufa4, Hsp90ab1, Ly6h, Nap1l5, Chchd2, Cox8a, Atp6v0c, Cfap77, Cox4i1, Rpl37, Aldoa, Rpl41, Itm2b, Rpl19, Fau, Resp18, Fth1, Ubb, Ppia, Pcsk1n, Tmsb10, Caly	1200
GO:0044282	small molecule catabolic process	15	1	1.43	0.78077	0.78077	3dpi	BP	Gaba_17	GO:0044282	Mt3	116	Grin2a, Kirrel3, Map3k2, Zfp532, Ndrg4, Manf, Tmem59l, Erp29, Tmsb4x, Itm2c, Ckb, Cox6c, Nsg1, Rpl9, Aplp1, Nrsn2, Npdc1, Tpt1, Rps27, Atp1b1, Rps27rt, Snrpn, Tspan3, Tuba1a, Slc24a5, Selenok, Cdc42, Mdh1, Mettl23, Cox7c, Fkbp2, Rps24, Atraid, Podxl2, Hspa8, Rnasek, ENSMUSG00000116358, Slc22a17, Rtl8a, Rpl13, Ubc, Rpl6, Epo, Pgrmc1, Stmn2, Bex2, Calm2, Gabarapl2, Scg2, Atp5j2, Arl6ip1, Hint1, ENSMUSG00000040904, Fxyd6, Slc25a4, Ctnna3, Rplp2, Kxd1, Bex3, Stmn1, Rplp1, Sec62, Rabac1, Nenf, Rpl11, Rpl8, Rpl3, Uchl1, Dad1, Rps2, Eif1, Hsp90aa1, Calm1, Atpif1, 6330403K07Rik, Rpl21, Mt3, H3f3b, Ndn, Ndfip1, Rpl35a, Ndufc2, Rpl23, Rps10, Tubb2a, Eef1a1, Actb, Bsg, Stmn3, Rpl36, Rps8, Gm1673, Cst3, Rpl27a, Ndufa4, Hsp90ab1, Ly6h, Nap1l5, Chchd2, Cox8a, Atp6v0c, Cfap77, Cox4i1, Rpl37, Aldoa, Rpl41, Itm2b, Rpl19, Fau, Resp18, Fth1, Ubb, Ppia, Pcsk1n, Tmsb10, Caly	1200
GO:0051091	positive regulation of DNA-binding trans...	15	1	1.43	0.78077	0.78077	3dpi	BP	Gaba_17	GO:0051091	Ppia	116	Grin2a, Kirrel3, Map3k2, Zfp532, Ndrg4, Manf, Tmem59l, Erp29, Tmsb4x, Itm2c, Ckb, Cox6c, Nsg1, Rpl9, Aplp1, Nrsn2, Npdc1, Tpt1, Rps27, Atp1b1, Rps27rt, Snrpn, Tspan3, Tuba1a, Slc24a5, Selenok, Cdc42, Mdh1, Mettl23, Cox7c, Fkbp2, Rps24, Atraid, Podxl2, Hspa8, Rnasek, ENSMUSG00000116358, Slc22a17, Rtl8a, Rpl13, Ubc, Rpl6, Epo, Pgrmc1, Stmn2, Bex2, Calm2, Gabarapl2, Scg2, Atp5j2, Arl6ip1, Hint1, ENSMUSG00000040904, Fxyd6, Slc25a4, Ctnna3, Rplp2, Kxd1, Bex3, Stmn1, Rplp1, Sec62, Rabac1, Nenf, Rpl11, Rpl8, Rpl3, Uchl1, Dad1, Rps2, Eif1, Hsp90aa1, Calm1, Atpif1, 6330403K07Rik, Rpl21, Mt3, H3f3b, Ndn, Ndfip1, Rpl35a, Ndufc2, Rpl23, Rps10, Tubb2a, Eef1a1, Actb, Bsg, Stmn3, Rpl36, Rps8, Gm1673, Cst3, Rpl27a, Ndufa4, Hsp90ab1, Ly6h, Nap1l5, Chchd2, Cox8a, Atp6v0c, Cfap77, Cox4i1, Rpl37, Aldoa, Rpl41, Itm2b, Rpl19, Fau, Resp18, Fth1, Ubb, Ppia, Pcsk1n, Tmsb10, Caly	1200
GO:0051937	catecholamine transport	15	1	1.43	0.78077	0.78077	3dpi	BP	Gaba_17	GO:0051937	Actb	116	Grin2a, Kirrel3, Map3k2, Zfp532, Ndrg4, Manf, Tmem59l, Erp29, Tmsb4x, Itm2c, Ckb, Cox6c, Nsg1, Rpl9, Aplp1, Nrsn2, Npdc1, Tpt1, Rps27, Atp1b1, Rps27rt, Snrpn, Tspan3, Tuba1a, Slc24a5, Selenok, Cdc42, Mdh1, Mettl23, Cox7c, Fkbp2, Rps24, Atraid, Podxl2, Hspa8, Rnasek, ENSMUSG00000116358, Slc22a17, Rtl8a, Rpl13, Ubc, Rpl6, Epo, Pgrmc1, Stmn2, Bex2, Calm2, Gabarapl2, Scg2, Atp5j2, Arl6ip1, Hint1, ENSMUSG00000040904, Fxyd6, Slc25a4, Ctnna3, Rplp2, Kxd1, Bex3, Stmn1, Rplp1, Sec62, Rabac1, Nenf, Rpl11, Rpl8, Rpl3, Uchl1, Dad1, Rps2, Eif1, Hsp90aa1, Calm1, Atpif1, 6330403K07Rik, Rpl21, Mt3, H3f3b, Ndn, Ndfip1, Rpl35a, Ndufc2, Rpl23, Rps10, Tubb2a, Eef1a1, Actb, Bsg, Stmn3, Rpl36, Rps8, Gm1673, Cst3, Rpl27a, Ndufa4, Hsp90ab1, Ly6h, Nap1l5, Chchd2, Cox8a, Atp6v0c, Cfap77, Cox4i1, Rpl37, Aldoa, Rpl41, Itm2b, Rpl19, Fau, Resp18, Fth1, Ubb, Ppia, Pcsk1n, Tmsb10, Caly	1200
GO:0097305	response to alcohol	15	1	1.43	0.78077	0.78077	3dpi	BP	Gaba_17	GO:0097305	Grin2a	116	Grin2a, Kirrel3, Map3k2, Zfp532, Ndrg4, Manf, Tmem59l, Erp29, Tmsb4x, Itm2c, Ckb, Cox6c, Nsg1, Rpl9, Aplp1, Nrsn2, Npdc1, Tpt1, Rps27, Atp1b1, Rps27rt, Snrpn, Tspan3, Tuba1a, Slc24a5, Selenok, Cdc42, Mdh1, Mettl23, Cox7c, Fkbp2, Rps24, Atraid, Podxl2, Hspa8, Rnasek, ENSMUSG00000116358, Slc22a17, Rtl8a, Rpl13, Ubc, Rpl6, Epo, Pgrmc1, Stmn2, Bex2, Calm2, Gabarapl2, Scg2, Atp5j2, Arl6ip1, Hint1, ENSMUSG00000040904, Fxyd6, Slc25a4, Ctnna3, Rplp2, Kxd1, Bex3, Stmn1, Rplp1, Sec62, Rabac1, Nenf, Rpl11, Rpl8, Rpl3, Uchl1, Dad1, Rps2, Eif1, Hsp90aa1, Calm1, Atpif1, 6330403K07Rik, Rpl21, Mt3, H3f3b, Ndn, Ndfip1, Rpl35a, Ndufc2, Rpl23, Rps10, Tubb2a, Eef1a1, Actb, Bsg, Stmn3, Rpl36, Rps8, Gm1673, Cst3, Rpl27a, Ndufa4, Hsp90ab1, Ly6h, Nap1l5, Chchd2, Cox8a, Atp6v0c, Cfap77, Cox4i1, Rpl37, Aldoa, Rpl41, Itm2b, Rpl19, Fau, Resp18, Fth1, Ubb, Ppia, Pcsk1n, Tmsb10, Caly	1200
GO:0120034	positive regulation of plasma membrane b...	15	1	1.43	0.78077	0.78077	3dpi	BP	Gaba_17	GO:0120034	Cdc42	116	Grin2a, Kirrel3, Map3k2, Zfp532, Ndrg4, Manf, Tmem59l, Erp29, Tmsb4x, Itm2c, Ckb, Cox6c, Nsg1, Rpl9, Aplp1, Nrsn2, Npdc1, Tpt1, Rps27, Atp1b1, Rps27rt, Snrpn, Tspan3, Tuba1a, Slc24a5, Selenok, Cdc42, Mdh1, Mettl23, Cox7c, Fkbp2, Rps24, Atraid, Podxl2, Hspa8, Rnasek, ENSMUSG00000116358, Slc22a17, Rtl8a, Rpl13, Ubc, Rpl6, Epo, Pgrmc1, Stmn2, Bex2, Calm2, Gabarapl2, Scg2, Atp5j2, Arl6ip1, Hint1, ENSMUSG00000040904, Fxyd6, Slc25a4, Ctnna3, Rplp2, Kxd1, Bex3, Stmn1, Rplp1, Sec62, Rabac1, Nenf, Rpl11, Rpl8, Rpl3, Uchl1, Dad1, Rps2, Eif1, Hsp90aa1, Calm1, Atpif1, 6330403K07Rik, Rpl21, Mt3, H3f3b, Ndn, Ndfip1, Rpl35a, Ndufc2, Rpl23, Rps10, Tubb2a, Eef1a1, Actb, Bsg, Stmn3, Rpl36, Rps8, Gm1673, Cst3, Rpl27a, Ndufa4, Hsp90ab1, Ly6h, Nap1l5, Chchd2, Cox8a, Atp6v0c, Cfap77, Cox4i1, Rpl37, Aldoa, Rpl41, Itm2b, Rpl19, Fau, Resp18, Fth1, Ubb, Ppia, Pcsk1n, Tmsb10, Caly	1200
GO:2001020	regulation of response to DNA damage sti...	15	1	1.43	0.78077	0.78077	3dpi	BP	Gaba_17	GO:2001020	Tpt1	116	Grin2a, Kirrel3, Map3k2, Zfp532, Ndrg4, Manf, Tmem59l, Erp29, Tmsb4x, Itm2c, Ckb, Cox6c, Nsg1, Rpl9, Aplp1, Nrsn2, Npdc1, Tpt1, Rps27, Atp1b1, Rps27rt, Snrpn, Tspan3, Tuba1a, Slc24a5, Selenok, Cdc42, Mdh1, Mettl23, Cox7c, Fkbp2, Rps24, Atraid, Podxl2, Hspa8, Rnasek, ENSMUSG00000116358, Slc22a17, Rtl8a, Rpl13, Ubc, Rpl6, Epo, Pgrmc1, Stmn2, Bex2, Calm2, Gabarapl2, Scg2, Atp5j2, Arl6ip1, Hint1, ENSMUSG00000040904, Fxyd6, Slc25a4, Ctnna3, Rplp2, Kxd1, Bex3, Stmn1, Rplp1, Sec62, Rabac1, Nenf, Rpl11, Rpl8, Rpl3, Uchl1, Dad1, Rps2, Eif1, Hsp90aa1, Calm1, Atpif1, 6330403K07Rik, Rpl21, Mt3, H3f3b, Ndn, Ndfip1, Rpl35a, Ndufc2, Rpl23, Rps10, Tubb2a, Eef1a1, Actb, Bsg, Stmn3, Rpl36, Rps8, Gm1673, Cst3, Rpl27a, Ndufa4, Hsp90ab1, Ly6h, Nap1l5, Chchd2, Cox8a, Atp6v0c, Cfap77, Cox4i1, Rpl37, Aldoa, Rpl41, Itm2b, Rpl19, Fau, Resp18, Fth1, Ubb, Ppia, Pcsk1n, Tmsb10, Caly	1200
GO:0048667	cell morphogenesis involved in neuron di...	114	9	10.9	0.78642	0.78642	3dpi	BP	Gaba_17	GO:0048667	Actb, Bsg, Cdc42, Hsp90aa1, Hsp90ab1, Mt3, Ndn, Stmn1, Uchl1	116	Grin2a, Kirrel3, Map3k2, Zfp532, Ndrg4, Manf, Tmem59l, Erp29, Tmsb4x, Itm2c, Ckb, Cox6c, Nsg1, Rpl9, Aplp1, Nrsn2, Npdc1, Tpt1, Rps27, Atp1b1, Rps27rt, Snrpn, Tspan3, Tuba1a, Slc24a5, Selenok, Cdc42, Mdh1, Mettl23, Cox7c, Fkbp2, Rps24, Atraid, Podxl2, Hspa8, Rnasek, ENSMUSG00000116358, Slc22a17, Rtl8a, Rpl13, Ubc, Rpl6, Epo, Pgrmc1, Stmn2, Bex2, Calm2, Gabarapl2, Scg2, Atp5j2, Arl6ip1, Hint1, ENSMUSG00000040904, Fxyd6, Slc25a4, Ctnna3, Rplp2, Kxd1, Bex3, Stmn1, Rplp1, Sec62, Rabac1, Nenf, Rpl11, Rpl8, Rpl3, Uchl1, Dad1, Rps2, Eif1, Hsp90aa1, Calm1, Atpif1, 6330403K07Rik, Rpl21, Mt3, H3f3b, Ndn, Ndfip1, Rpl35a, Ndufc2, Rpl23, Rps10, Tubb2a, Eef1a1, Actb, Bsg, Stmn3, Rpl36, Rps8, Gm1673, Cst3, Rpl27a, Ndufa4, Hsp90ab1, Ly6h, Nap1l5, Chchd2, Cox8a, Atp6v0c, Cfap77, Cox4i1, Rpl37, Aldoa, Rpl41, Itm2b, Rpl19, Fau, Resp18, Fth1, Ubb, Ppia, Pcsk1n, Tmsb10, Caly	1200
GO:0035295	tube development	67	5	6.41	0.78806	0.78806	3dpi	BP	Gaba_17	GO:0035295	Bsg, Cdc42, Epo, Scg2, Ubb	116	Grin2a, Kirrel3, Map3k2, Zfp532, Ndrg4, Manf, Tmem59l, Erp29, Tmsb4x, Itm2c, Ckb, Cox6c, Nsg1, Rpl9, Aplp1, Nrsn2, Npdc1, Tpt1, Rps27, Atp1b1, Rps27rt, Snrpn, Tspan3, Tuba1a, Slc24a5, Selenok, Cdc42, Mdh1, Mettl23, Cox7c, Fkbp2, Rps24, Atraid, Podxl2, Hspa8, Rnasek, ENSMUSG00000116358, Slc22a17, Rtl8a, Rpl13, Ubc, Rpl6, Epo, Pgrmc1, Stmn2, Bex2, Calm2, Gabarapl2, Scg2, Atp5j2, Arl6ip1, Hint1, ENSMUSG00000040904, Fxyd6, Slc25a4, Ctnna3, Rplp2, Kxd1, Bex3, Stmn1, Rplp1, Sec62, Rabac1, Nenf, Rpl11, Rpl8, Rpl3, Uchl1, Dad1, Rps2, Eif1, Hsp90aa1, Calm1, Atpif1, 6330403K07Rik, Rpl21, Mt3, H3f3b, Ndn, Ndfip1, Rpl35a, Ndufc2, Rpl23, Rps10, Tubb2a, Eef1a1, Actb, Bsg, Stmn3, Rpl36, Rps8, Gm1673, Cst3, Rpl27a, Ndufa4, Hsp90ab1, Ly6h, Nap1l5, Chchd2, Cox8a, Atp6v0c, Cfap77, Cox4i1, Rpl37, Aldoa, Rpl41, Itm2b, Rpl19, Fau, Resp18, Fth1, Ubb, Ppia, Pcsk1n, Tmsb10, Caly	1200
GO:0045892	negative regulation of transcription, DN...	67	5	6.41	0.78806	0.78806	3dpi	BP	Gaba_17	GO:0045892	Epo, Hspa8, Mt3, Ndn, Rpl23	116	Grin2a, Kirrel3, Map3k2, Zfp532, Ndrg4, Manf, Tmem59l, Erp29, Tmsb4x, Itm2c, Ckb, Cox6c, Nsg1, Rpl9, Aplp1, Nrsn2, Npdc1, Tpt1, Rps27, Atp1b1, Rps27rt, Snrpn, Tspan3, Tuba1a, Slc24a5, Selenok, Cdc42, Mdh1, Mettl23, Cox7c, Fkbp2, Rps24, Atraid, Podxl2, Hspa8, Rnasek, ENSMUSG00000116358, Slc22a17, Rtl8a, Rpl13, Ubc, Rpl6, Epo, Pgrmc1, Stmn2, Bex2, Calm2, Gabarapl2, Scg2, Atp5j2, Arl6ip1, Hint1, ENSMUSG00000040904, Fxyd6, Slc25a4, Ctnna3, Rplp2, Kxd1, Bex3, Stmn1, Rplp1, Sec62, Rabac1, Nenf, Rpl11, Rpl8, Rpl3, Uchl1, Dad1, Rps2, Eif1, Hsp90aa1, Calm1, Atpif1, 6330403K07Rik, Rpl21, Mt3, H3f3b, Ndn, Ndfip1, Rpl35a, Ndufc2, Rpl23, Rps10, Tubb2a, Eef1a1, Actb, Bsg, Stmn3, Rpl36, Rps8, Gm1673, Cst3, Rpl27a, Ndufa4, Hsp90ab1, Ly6h, Nap1l5, Chchd2, Cox8a, Atp6v0c, Cfap77, Cox4i1, Rpl37, Aldoa, Rpl41, Itm2b, Rpl19, Fau, Resp18, Fth1, Ubb, Ppia, Pcsk1n, Tmsb10, Caly	1200
GO:0048699	generation of neurons	238	20	22.76	0.78887	0.78887	3dpi	BP	Gaba_17	GO:0048699	Actb, Bsg, Cdc42, Eef1a1, Epo, Hsp90aa1, Hsp90ab1, Itm2c, Kirrel3, Manf, Mt3, Ndn, Ndrg4, Ppia, Stmn1, Stmn2, Stmn3, Tubb2a, Ubb, Uchl1	116	Grin2a, Kirrel3, Map3k2, Zfp532, Ndrg4, Manf, Tmem59l, Erp29, Tmsb4x, Itm2c, Ckb, Cox6c, Nsg1, Rpl9, Aplp1, Nrsn2, Npdc1, Tpt1, Rps27, Atp1b1, Rps27rt, Snrpn, Tspan3, Tuba1a, Slc24a5, Selenok, Cdc42, Mdh1, Mettl23, Cox7c, Fkbp2, Rps24, Atraid, Podxl2, Hspa8, Rnasek, ENSMUSG00000116358, Slc22a17, Rtl8a, Rpl13, Ubc, Rpl6, Epo, Pgrmc1, Stmn2, Bex2, Calm2, Gabarapl2, Scg2, Atp5j2, Arl6ip1, Hint1, ENSMUSG00000040904, Fxyd6, Slc25a4, Ctnna3, Rplp2, Kxd1, Bex3, Stmn1, Rplp1, Sec62, Rabac1, Nenf, Rpl11, Rpl8, Rpl3, Uchl1, Dad1, Rps2, Eif1, Hsp90aa1, Calm1, Atpif1, 6330403K07Rik, Rpl21, Mt3, H3f3b, Ndn, Ndfip1, Rpl35a, Ndufc2, Rpl23, Rps10, Tubb2a, Eef1a1, Actb, Bsg, Stmn3, Rpl36, Rps8, Gm1673, Cst3, Rpl27a, Ndufa4, Hsp90ab1, Ly6h, Nap1l5, Chchd2, Cox8a, Atp6v0c, Cfap77, Cox4i1, Rpl37, Aldoa, Rpl41, Itm2b, Rpl19, Fau, Resp18, Fth1, Ubb, Ppia, Pcsk1n, Tmsb10, Caly	1200
GO:0030182	neuron differentiation	227	19	21.71	0.78911	0.78911	3dpi	BP	Gaba_17	GO:0030182	Actb, Bsg, Cdc42, Eef1a1, Epo, Hsp90aa1, Hsp90ab1, Itm2c, Kirrel3, Manf, Mt3, Ndn, Ndrg4, Ppia, Stmn1, Stmn2, Stmn3, Ubb, Uchl1	116	Grin2a, Kirrel3, Map3k2, Zfp532, Ndrg4, Manf, Tmem59l, Erp29, Tmsb4x, Itm2c, Ckb, Cox6c, Nsg1, Rpl9, Aplp1, Nrsn2, Npdc1, Tpt1, Rps27, Atp1b1, Rps27rt, Snrpn, Tspan3, Tuba1a, Slc24a5, Selenok, Cdc42, Mdh1, Mettl23, Cox7c, Fkbp2, Rps24, Atraid, Podxl2, Hspa8, Rnasek, ENSMUSG00000116358, Slc22a17, Rtl8a, Rpl13, Ubc, Rpl6, Epo, Pgrmc1, Stmn2, Bex2, Calm2, Gabarapl2, Scg2, Atp5j2, Arl6ip1, Hint1, ENSMUSG00000040904, Fxyd6, Slc25a4, Ctnna3, Rplp2, Kxd1, Bex3, Stmn1, Rplp1, Sec62, Rabac1, Nenf, Rpl11, Rpl8, Rpl3, Uchl1, Dad1, Rps2, Eif1, Hsp90aa1, Calm1, Atpif1, 6330403K07Rik, Rpl21, Mt3, H3f3b, Ndn, Ndfip1, Rpl35a, Ndufc2, Rpl23, Rps10, Tubb2a, Eef1a1, Actb, Bsg, Stmn3, Rpl36, Rps8, Gm1673, Cst3, Rpl27a, Ndufa4, Hsp90ab1, Ly6h, Nap1l5, Chchd2, Cox8a, Atp6v0c, Cfap77, Cox4i1, Rpl37, Aldoa, Rpl41, Itm2b, Rpl19, Fau, Resp18, Fth1, Ubb, Ppia, Pcsk1n, Tmsb10, Caly	1200
GO:0071407	cellular response to organic cyclic comp...	55	4	5.26	0.79069	0.79069	3dpi	BP	Gaba_17	GO:0071407	Actb, Aplp1, Caly, Nsg1	116	Grin2a, Kirrel3, Map3k2, Zfp532, Ndrg4, Manf, Tmem59l, Erp29, Tmsb4x, Itm2c, Ckb, Cox6c, Nsg1, Rpl9, Aplp1, Nrsn2, Npdc1, Tpt1, Rps27, Atp1b1, Rps27rt, Snrpn, Tspan3, Tuba1a, Slc24a5, Selenok, Cdc42, Mdh1, Mettl23, Cox7c, Fkbp2, Rps24, Atraid, Podxl2, Hspa8, Rnasek, ENSMUSG00000116358, Slc22a17, Rtl8a, Rpl13, Ubc, Rpl6, Epo, Pgrmc1, Stmn2, Bex2, Calm2, Gabarapl2, Scg2, Atp5j2, Arl6ip1, Hint1, ENSMUSG00000040904, Fxyd6, Slc25a4, Ctnna3, Rplp2, Kxd1, Bex3, Stmn1, Rplp1, Sec62, Rabac1, Nenf, Rpl11, Rpl8, Rpl3, Uchl1, Dad1, Rps2, Eif1, Hsp90aa1, Calm1, Atpif1, 6330403K07Rik, Rpl21, Mt3, H3f3b, Ndn, Ndfip1, Rpl35a, Ndufc2, Rpl23, Rps10, Tubb2a, Eef1a1, Actb, Bsg, Stmn3, Rpl36, Rps8, Gm1673, Cst3, Rpl27a, Ndufa4, Hsp90ab1, Ly6h, Nap1l5, Chchd2, Cox8a, Atp6v0c, Cfap77, Cox4i1, Rpl37, Aldoa, Rpl41, Itm2b, Rpl19, Fau, Resp18, Fth1, Ubb, Ppia, Pcsk1n, Tmsb10, Caly	1200
GO:0032989	cellular component morphogenesis	138	11	13.2	0.79498	0.79498	3dpi	BP	Gaba_17	GO:0032989	Actb, Bsg, Cdc42, Hsp90aa1, Hsp90ab1, Kirrel3, Mt3, Ndn, Stmn1, Ubb, Uchl1	116	Grin2a, Kirrel3, Map3k2, Zfp532, Ndrg4, Manf, Tmem59l, Erp29, Tmsb4x, Itm2c, Ckb, Cox6c, Nsg1, Rpl9, Aplp1, Nrsn2, Npdc1, Tpt1, Rps27, Atp1b1, Rps27rt, Snrpn, Tspan3, Tuba1a, Slc24a5, Selenok, Cdc42, Mdh1, Mettl23, Cox7c, Fkbp2, Rps24, Atraid, Podxl2, Hspa8, Rnasek, ENSMUSG00000116358, Slc22a17, Rtl8a, Rpl13, Ubc, Rpl6, Epo, Pgrmc1, Stmn2, Bex2, Calm2, Gabarapl2, Scg2, Atp5j2, Arl6ip1, Hint1, ENSMUSG00000040904, Fxyd6, Slc25a4, Ctnna3, Rplp2, Kxd1, Bex3, Stmn1, Rplp1, Sec62, Rabac1, Nenf, Rpl11, Rpl8, Rpl3, Uchl1, Dad1, Rps2, Eif1, Hsp90aa1, Calm1, Atpif1, 6330403K07Rik, Rpl21, Mt3, H3f3b, Ndn, Ndfip1, Rpl35a, Ndufc2, Rpl23, Rps10, Tubb2a, Eef1a1, Actb, Bsg, Stmn3, Rpl36, Rps8, Gm1673, Cst3, Rpl27a, Ndufa4, Hsp90ab1, Ly6h, Nap1l5, Chchd2, Cox8a, Atp6v0c, Cfap77, Cox4i1, Rpl37, Aldoa, Rpl41, Itm2b, Rpl19, Fau, Resp18, Fth1, Ubb, Ppia, Pcsk1n, Tmsb10, Caly	1200
GO:1902679	negative regulation of RNA biosynthetic ...	68	5	6.5	0.79909	0.79909	3dpi	BP	Gaba_17	GO:1902679	Epo, Hspa8, Mt3, Ndn, Rpl23	116	Grin2a, Kirrel3, Map3k2, Zfp532, Ndrg4, Manf, Tmem59l, Erp29, Tmsb4x, Itm2c, Ckb, Cox6c, Nsg1, Rpl9, Aplp1, Nrsn2, Npdc1, Tpt1, Rps27, Atp1b1, Rps27rt, Snrpn, Tspan3, Tuba1a, Slc24a5, Selenok, Cdc42, Mdh1, Mettl23, Cox7c, Fkbp2, Rps24, Atraid, Podxl2, Hspa8, Rnasek, ENSMUSG00000116358, Slc22a17, Rtl8a, Rpl13, Ubc, Rpl6, Epo, Pgrmc1, Stmn2, Bex2, Calm2, Gabarapl2, Scg2, Atp5j2, Arl6ip1, Hint1, ENSMUSG00000040904, Fxyd6, Slc25a4, Ctnna3, Rplp2, Kxd1, Bex3, Stmn1, Rplp1, Sec62, Rabac1, Nenf, Rpl11, Rpl8, Rpl3, Uchl1, Dad1, Rps2, Eif1, Hsp90aa1, Calm1, Atpif1, 6330403K07Rik, Rpl21, Mt3, H3f3b, Ndn, Ndfip1, Rpl35a, Ndufc2, Rpl23, Rps10, Tubb2a, Eef1a1, Actb, Bsg, Stmn3, Rpl36, Rps8, Gm1673, Cst3, Rpl27a, Ndufa4, Hsp90ab1, Ly6h, Nap1l5, Chchd2, Cox8a, Atp6v0c, Cfap77, Cox4i1, Rpl37, Aldoa, Rpl41, Itm2b, Rpl19, Fau, Resp18, Fth1, Ubb, Ppia, Pcsk1n, Tmsb10, Caly	1200
GO:1903507	negative regulation of nucleic acid-temp...	68	5	6.5	0.79909	0.79909	3dpi	BP	Gaba_17	GO:1903507	Epo, Hspa8, Mt3, Ndn, Rpl23	116	Grin2a, Kirrel3, Map3k2, Zfp532, Ndrg4, Manf, Tmem59l, Erp29, Tmsb4x, Itm2c, Ckb, Cox6c, Nsg1, Rpl9, Aplp1, Nrsn2, Npdc1, Tpt1, Rps27, Atp1b1, Rps27rt, Snrpn, Tspan3, Tuba1a, Slc24a5, Selenok, Cdc42, Mdh1, Mettl23, Cox7c, Fkbp2, Rps24, Atraid, Podxl2, Hspa8, Rnasek, ENSMUSG00000116358, Slc22a17, Rtl8a, Rpl13, Ubc, Rpl6, Epo, Pgrmc1, Stmn2, Bex2, Calm2, Gabarapl2, Scg2, Atp5j2, Arl6ip1, Hint1, ENSMUSG00000040904, Fxyd6, Slc25a4, Ctnna3, Rplp2, Kxd1, Bex3, Stmn1, Rplp1, Sec62, Rabac1, Nenf, Rpl11, Rpl8, Rpl3, Uchl1, Dad1, Rps2, Eif1, Hsp90aa1, Calm1, Atpif1, 6330403K07Rik, Rpl21, Mt3, H3f3b, Ndn, Ndfip1, Rpl35a, Ndufc2, Rpl23, Rps10, Tubb2a, Eef1a1, Actb, Bsg, Stmn3, Rpl36, Rps8, Gm1673, Cst3, Rpl27a, Ndufa4, Hsp90ab1, Ly6h, Nap1l5, Chchd2, Cox8a, Atp6v0c, Cfap77, Cox4i1, Rpl37, Aldoa, Rpl41, Itm2b, Rpl19, Fau, Resp18, Fth1, Ubb, Ppia, Pcsk1n, Tmsb10, Caly	1200
GO:0006954	inflammatory response	30	2	2.87	0.79942	0.79942	3dpi	BP	Gaba_17	GO:0006954	Ndfip1, Ndufc2	116	Grin2a, Kirrel3, Map3k2, Zfp532, Ndrg4, Manf, Tmem59l, Erp29, Tmsb4x, Itm2c, Ckb, Cox6c, Nsg1, Rpl9, Aplp1, Nrsn2, Npdc1, Tpt1, Rps27, Atp1b1, Rps27rt, Snrpn, Tspan3, Tuba1a, Slc24a5, Selenok, Cdc42, Mdh1, Mettl23, Cox7c, Fkbp2, Rps24, Atraid, Podxl2, Hspa8, Rnasek, ENSMUSG00000116358, Slc22a17, Rtl8a, Rpl13, Ubc, Rpl6, Epo, Pgrmc1, Stmn2, Bex2, Calm2, Gabarapl2, Scg2, Atp5j2, Arl6ip1, Hint1, ENSMUSG00000040904, Fxyd6, Slc25a4, Ctnna3, Rplp2, Kxd1, Bex3, Stmn1, Rplp1, Sec62, Rabac1, Nenf, Rpl11, Rpl8, Rpl3, Uchl1, Dad1, Rps2, Eif1, Hsp90aa1, Calm1, Atpif1, 6330403K07Rik, Rpl21, Mt3, H3f3b, Ndn, Ndfip1, Rpl35a, Ndufc2, Rpl23, Rps10, Tubb2a, Eef1a1, Actb, Bsg, Stmn3, Rpl36, Rps8, Gm1673, Cst3, Rpl27a, Ndufa4, Hsp90ab1, Ly6h, Nap1l5, Chchd2, Cox8a, Atp6v0c, Cfap77, Cox4i1, Rpl37, Aldoa, Rpl41, Itm2b, Rpl19, Fau, Resp18, Fth1, Ubb, Ppia, Pcsk1n, Tmsb10, Caly	1200
GO:0008361	regulation of cell size	30	2	2.87	0.79942	0.79942	3dpi	BP	Gaba_17	GO:0008361	Hsp90ab1, Mt3	116	Grin2a, Kirrel3, Map3k2, Zfp532, Ndrg4, Manf, Tmem59l, Erp29, Tmsb4x, Itm2c, Ckb, Cox6c, Nsg1, Rpl9, Aplp1, Nrsn2, Npdc1, Tpt1, Rps27, Atp1b1, Rps27rt, Snrpn, Tspan3, Tuba1a, Slc24a5, Selenok, Cdc42, Mdh1, Mettl23, Cox7c, Fkbp2, Rps24, Atraid, Podxl2, Hspa8, Rnasek, ENSMUSG00000116358, Slc22a17, Rtl8a, Rpl13, Ubc, Rpl6, Epo, Pgrmc1, Stmn2, Bex2, Calm2, Gabarapl2, Scg2, Atp5j2, Arl6ip1, Hint1, ENSMUSG00000040904, Fxyd6, Slc25a4, Ctnna3, Rplp2, Kxd1, Bex3, Stmn1, Rplp1, Sec62, Rabac1, Nenf, Rpl11, Rpl8, Rpl3, Uchl1, Dad1, Rps2, Eif1, Hsp90aa1, Calm1, Atpif1, 6330403K07Rik, Rpl21, Mt3, H3f3b, Ndn, Ndfip1, Rpl35a, Ndufc2, Rpl23, Rps10, Tubb2a, Eef1a1, Actb, Bsg, Stmn3, Rpl36, Rps8, Gm1673, Cst3, Rpl27a, Ndufa4, Hsp90ab1, Ly6h, Nap1l5, Chchd2, Cox8a, Atp6v0c, Cfap77, Cox4i1, Rpl37, Aldoa, Rpl41, Itm2b, Rpl19, Fau, Resp18, Fth1, Ubb, Ppia, Pcsk1n, Tmsb10, Caly	1200
GO:0001894	tissue homeostasis	16	1	1.53	0.80201	0.80201	3dpi	BP	Gaba_17	GO:0001894	Bsg	116	Grin2a, Kirrel3, Map3k2, Zfp532, Ndrg4, Manf, Tmem59l, Erp29, Tmsb4x, Itm2c, Ckb, Cox6c, Nsg1, Rpl9, Aplp1, Nrsn2, Npdc1, Tpt1, Rps27, Atp1b1, Rps27rt, Snrpn, Tspan3, Tuba1a, Slc24a5, Selenok, Cdc42, Mdh1, Mettl23, Cox7c, Fkbp2, Rps24, Atraid, Podxl2, Hspa8, Rnasek, ENSMUSG00000116358, Slc22a17, Rtl8a, Rpl13, Ubc, Rpl6, Epo, Pgrmc1, Stmn2, Bex2, Calm2, Gabarapl2, Scg2, Atp5j2, Arl6ip1, Hint1, ENSMUSG00000040904, Fxyd6, Slc25a4, Ctnna3, Rplp2, Kxd1, Bex3, Stmn1, Rplp1, Sec62, Rabac1, Nenf, Rpl11, Rpl8, Rpl3, Uchl1, Dad1, Rps2, Eif1, Hsp90aa1, Calm1, Atpif1, 6330403K07Rik, Rpl21, Mt3, H3f3b, Ndn, Ndfip1, Rpl35a, Ndufc2, Rpl23, Rps10, Tubb2a, Eef1a1, Actb, Bsg, Stmn3, Rpl36, Rps8, Gm1673, Cst3, Rpl27a, Ndufa4, Hsp90ab1, Ly6h, Nap1l5, Chchd2, Cox8a, Atp6v0c, Cfap77, Cox4i1, Rpl37, Aldoa, Rpl41, Itm2b, Rpl19, Fau, Resp18, Fth1, Ubb, Ppia, Pcsk1n, Tmsb10, Caly	1200
GO:0007254	JNK cascade	16	1	1.53	0.80201	0.80201	3dpi	BP	Gaba_17	GO:0007254	Cdc42	116	Grin2a, Kirrel3, Map3k2, Zfp532, Ndrg4, Manf, Tmem59l, Erp29, Tmsb4x, Itm2c, Ckb, Cox6c, Nsg1, Rpl9, Aplp1, Nrsn2, Npdc1, Tpt1, Rps27, Atp1b1, Rps27rt, Snrpn, Tspan3, Tuba1a, Slc24a5, Selenok, Cdc42, Mdh1, Mettl23, Cox7c, Fkbp2, Rps24, Atraid, Podxl2, Hspa8, Rnasek, ENSMUSG00000116358, Slc22a17, Rtl8a, Rpl13, Ubc, Rpl6, Epo, Pgrmc1, Stmn2, Bex2, Calm2, Gabarapl2, Scg2, Atp5j2, Arl6ip1, Hint1, ENSMUSG00000040904, Fxyd6, Slc25a4, Ctnna3, Rplp2, Kxd1, Bex3, Stmn1, Rplp1, Sec62, Rabac1, Nenf, Rpl11, Rpl8, Rpl3, Uchl1, Dad1, Rps2, Eif1, Hsp90aa1, Calm1, Atpif1, 6330403K07Rik, Rpl21, Mt3, H3f3b, Ndn, Ndfip1, Rpl35a, Ndufc2, Rpl23, Rps10, Tubb2a, Eef1a1, Actb, Bsg, Stmn3, Rpl36, Rps8, Gm1673, Cst3, Rpl27a, Ndufa4, Hsp90ab1, Ly6h, Nap1l5, Chchd2, Cox8a, Atp6v0c, Cfap77, Cox4i1, Rpl37, Aldoa, Rpl41, Itm2b, Rpl19, Fau, Resp18, Fth1, Ubb, Ppia, Pcsk1n, Tmsb10, Caly	1200
GO:0015844	monoamine transport	16	1	1.53	0.80201	0.80201	3dpi	BP	Gaba_17	GO:0015844	Actb	116	Grin2a, Kirrel3, Map3k2, Zfp532, Ndrg4, Manf, Tmem59l, Erp29, Tmsb4x, Itm2c, Ckb, Cox6c, Nsg1, Rpl9, Aplp1, Nrsn2, Npdc1, Tpt1, Rps27, Atp1b1, Rps27rt, Snrpn, Tspan3, Tuba1a, Slc24a5, Selenok, Cdc42, Mdh1, Mettl23, Cox7c, Fkbp2, Rps24, Atraid, Podxl2, Hspa8, Rnasek, ENSMUSG00000116358, Slc22a17, Rtl8a, Rpl13, Ubc, Rpl6, Epo, Pgrmc1, Stmn2, Bex2, Calm2, Gabarapl2, Scg2, Atp5j2, Arl6ip1, Hint1, ENSMUSG00000040904, Fxyd6, Slc25a4, Ctnna3, Rplp2, Kxd1, Bex3, Stmn1, Rplp1, Sec62, Rabac1, Nenf, Rpl11, Rpl8, Rpl3, Uchl1, Dad1, Rps2, Eif1, Hsp90aa1, Calm1, Atpif1, 6330403K07Rik, Rpl21, Mt3, H3f3b, Ndn, Ndfip1, Rpl35a, Ndufc2, Rpl23, Rps10, Tubb2a, Eef1a1, Actb, Bsg, Stmn3, Rpl36, Rps8, Gm1673, Cst3, Rpl27a, Ndufa4, Hsp90ab1, Ly6h, Nap1l5, Chchd2, Cox8a, Atp6v0c, Cfap77, Cox4i1, Rpl37, Aldoa, Rpl41, Itm2b, Rpl19, Fau, Resp18, Fth1, Ubb, Ppia, Pcsk1n, Tmsb10, Caly	1200
GO:0016458	gene silencing	16	1	1.53	0.80201	0.80201	3dpi	BP	Gaba_17	GO:0016458	H3f3b	116	Grin2a, Kirrel3, Map3k2, Zfp532, Ndrg4, Manf, Tmem59l, Erp29, Tmsb4x, Itm2c, Ckb, Cox6c, Nsg1, Rpl9, Aplp1, Nrsn2, Npdc1, Tpt1, Rps27, Atp1b1, Rps27rt, Snrpn, Tspan3, Tuba1a, Slc24a5, Selenok, Cdc42, Mdh1, Mettl23, Cox7c, Fkbp2, Rps24, Atraid, Podxl2, Hspa8, Rnasek, ENSMUSG00000116358, Slc22a17, Rtl8a, Rpl13, Ubc, Rpl6, Epo, Pgrmc1, Stmn2, Bex2, Calm2, Gabarapl2, Scg2, Atp5j2, Arl6ip1, Hint1, ENSMUSG00000040904, Fxyd6, Slc25a4, Ctnna3, Rplp2, Kxd1, Bex3, Stmn1, Rplp1, Sec62, Rabac1, Nenf, Rpl11, Rpl8, Rpl3, Uchl1, Dad1, Rps2, Eif1, Hsp90aa1, Calm1, Atpif1, 6330403K07Rik, Rpl21, Mt3, H3f3b, Ndn, Ndfip1, Rpl35a, Ndufc2, Rpl23, Rps10, Tubb2a, Eef1a1, Actb, Bsg, Stmn3, Rpl36, Rps8, Gm1673, Cst3, Rpl27a, Ndufa4, Hsp90ab1, Ly6h, Nap1l5, Chchd2, Cox8a, Atp6v0c, Cfap77, Cox4i1, Rpl37, Aldoa, Rpl41, Itm2b, Rpl19, Fau, Resp18, Fth1, Ubb, Ppia, Pcsk1n, Tmsb10, Caly	1200
GO:0030048	actin filament-based movement	16	1	1.53	0.80201	0.80201	3dpi	BP	Gaba_17	GO:0030048	Ctnna3	116	Grin2a, Kirrel3, Map3k2, Zfp532, Ndrg4, Manf, Tmem59l, Erp29, Tmsb4x, Itm2c, Ckb, Cox6c, Nsg1, Rpl9, Aplp1, Nrsn2, Npdc1, Tpt1, Rps27, Atp1b1, Rps27rt, Snrpn, Tspan3, Tuba1a, Slc24a5, Selenok, Cdc42, Mdh1, Mettl23, Cox7c, Fkbp2, Rps24, Atraid, Podxl2, Hspa8, Rnasek, ENSMUSG00000116358, Slc22a17, Rtl8a, Rpl13, Ubc, Rpl6, Epo, Pgrmc1, Stmn2, Bex2, Calm2, Gabarapl2, Scg2, Atp5j2, Arl6ip1, Hint1, ENSMUSG00000040904, Fxyd6, Slc25a4, Ctnna3, Rplp2, Kxd1, Bex3, Stmn1, Rplp1, Sec62, Rabac1, Nenf, Rpl11, Rpl8, Rpl3, Uchl1, Dad1, Rps2, Eif1, Hsp90aa1, Calm1, Atpif1, 6330403K07Rik, Rpl21, Mt3, H3f3b, Ndn, Ndfip1, Rpl35a, Ndufc2, Rpl23, Rps10, Tubb2a, Eef1a1, Actb, Bsg, Stmn3, Rpl36, Rps8, Gm1673, Cst3, Rpl27a, Ndufa4, Hsp90ab1, Ly6h, Nap1l5, Chchd2, Cox8a, Atp6v0c, Cfap77, Cox4i1, Rpl37, Aldoa, Rpl41, Itm2b, Rpl19, Fau, Resp18, Fth1, Ubb, Ppia, Pcsk1n, Tmsb10, Caly	1200
GO:0032273	positive regulation of protein polymeriz...	16	1	1.53	0.80201	0.80201	3dpi	BP	Gaba_17	GO:0032273	Hsp90aa1	116	Grin2a, Kirrel3, Map3k2, Zfp532, Ndrg4, Manf, Tmem59l, Erp29, Tmsb4x, Itm2c, Ckb, Cox6c, Nsg1, Rpl9, Aplp1, Nrsn2, Npdc1, Tpt1, Rps27, Atp1b1, Rps27rt, Snrpn, Tspan3, Tuba1a, Slc24a5, Selenok, Cdc42, Mdh1, Mettl23, Cox7c, Fkbp2, Rps24, Atraid, Podxl2, Hspa8, Rnasek, ENSMUSG00000116358, Slc22a17, Rtl8a, Rpl13, Ubc, Rpl6, Epo, Pgrmc1, Stmn2, Bex2, Calm2, Gabarapl2, Scg2, Atp5j2, Arl6ip1, Hint1, ENSMUSG00000040904, Fxyd6, Slc25a4, Ctnna3, Rplp2, Kxd1, Bex3, Stmn1, Rplp1, Sec62, Rabac1, Nenf, Rpl11, Rpl8, Rpl3, Uchl1, Dad1, Rps2, Eif1, Hsp90aa1, Calm1, Atpif1, 6330403K07Rik, Rpl21, Mt3, H3f3b, Ndn, Ndfip1, Rpl35a, Ndufc2, Rpl23, Rps10, Tubb2a, Eef1a1, Actb, Bsg, Stmn3, Rpl36, Rps8, Gm1673, Cst3, Rpl27a, Ndufa4, Hsp90ab1, Ly6h, Nap1l5, Chchd2, Cox8a, Atp6v0c, Cfap77, Cox4i1, Rpl37, Aldoa, Rpl41, Itm2b, Rpl19, Fau, Resp18, Fth1, Ubb, Ppia, Pcsk1n, Tmsb10, Caly	1200
GO:0033002	muscle cell proliferation	16	1	1.53	0.80201	0.80201	3dpi	BP	Gaba_17	GO:0033002	Ndrg4	116	Grin2a, Kirrel3, Map3k2, Zfp532, Ndrg4, Manf, Tmem59l, Erp29, Tmsb4x, Itm2c, Ckb, Cox6c, Nsg1, Rpl9, Aplp1, Nrsn2, Npdc1, Tpt1, Rps27, Atp1b1, Rps27rt, Snrpn, Tspan3, Tuba1a, Slc24a5, Selenok, Cdc42, Mdh1, Mettl23, Cox7c, Fkbp2, Rps24, Atraid, Podxl2, Hspa8, Rnasek, ENSMUSG00000116358, Slc22a17, Rtl8a, Rpl13, Ubc, Rpl6, Epo, Pgrmc1, Stmn2, Bex2, Calm2, Gabarapl2, Scg2, Atp5j2, Arl6ip1, Hint1, ENSMUSG00000040904, Fxyd6, Slc25a4, Ctnna3, Rplp2, Kxd1, Bex3, Stmn1, Rplp1, Sec62, Rabac1, Nenf, Rpl11, Rpl8, Rpl3, Uchl1, Dad1, Rps2, Eif1, Hsp90aa1, Calm1, Atpif1, 6330403K07Rik, Rpl21, Mt3, H3f3b, Ndn, Ndfip1, Rpl35a, Ndufc2, Rpl23, Rps10, Tubb2a, Eef1a1, Actb, Bsg, Stmn3, Rpl36, Rps8, Gm1673, Cst3, Rpl27a, Ndufa4, Hsp90ab1, Ly6h, Nap1l5, Chchd2, Cox8a, Atp6v0c, Cfap77, Cox4i1, Rpl37, Aldoa, Rpl41, Itm2b, Rpl19, Fau, Resp18, Fth1, Ubb, Ppia, Pcsk1n, Tmsb10, Caly	1200
GO:0043542	endothelial cell migration	16	1	1.53	0.80201	0.80201	3dpi	BP	Gaba_17	GO:0043542	Bsg	116	Grin2a, Kirrel3, Map3k2, Zfp532, Ndrg4, Manf, Tmem59l, Erp29, Tmsb4x, Itm2c, Ckb, Cox6c, Nsg1, Rpl9, Aplp1, Nrsn2, Npdc1, Tpt1, Rps27, Atp1b1, Rps27rt, Snrpn, Tspan3, Tuba1a, Slc24a5, Selenok, Cdc42, Mdh1, Mettl23, Cox7c, Fkbp2, Rps24, Atraid, Podxl2, Hspa8, Rnasek, ENSMUSG00000116358, Slc22a17, Rtl8a, Rpl13, Ubc, Rpl6, Epo, Pgrmc1, Stmn2, Bex2, Calm2, Gabarapl2, Scg2, Atp5j2, Arl6ip1, Hint1, ENSMUSG00000040904, Fxyd6, Slc25a4, Ctnna3, Rplp2, Kxd1, Bex3, Stmn1, Rplp1, Sec62, Rabac1, Nenf, Rpl11, Rpl8, Rpl3, Uchl1, Dad1, Rps2, Eif1, Hsp90aa1, Calm1, Atpif1, 6330403K07Rik, Rpl21, Mt3, H3f3b, Ndn, Ndfip1, Rpl35a, Ndufc2, Rpl23, Rps10, Tubb2a, Eef1a1, Actb, Bsg, Stmn3, Rpl36, Rps8, Gm1673, Cst3, Rpl27a, Ndufa4, Hsp90ab1, Ly6h, Nap1l5, Chchd2, Cox8a, Atp6v0c, Cfap77, Cox4i1, Rpl37, Aldoa, Rpl41, Itm2b, Rpl19, Fau, Resp18, Fth1, Ubb, Ppia, Pcsk1n, Tmsb10, Caly	1200
GO:0048469	cell maturation	16	1	1.53	0.80201	0.80201	3dpi	BP	Gaba_17	GO:0048469	Epo	116	Grin2a, Kirrel3, Map3k2, Zfp532, Ndrg4, Manf, Tmem59l, Erp29, Tmsb4x, Itm2c, Ckb, Cox6c, Nsg1, Rpl9, Aplp1, Nrsn2, Npdc1, Tpt1, Rps27, Atp1b1, Rps27rt, Snrpn, Tspan3, Tuba1a, Slc24a5, Selenok, Cdc42, Mdh1, Mettl23, Cox7c, Fkbp2, Rps24, Atraid, Podxl2, Hspa8, Rnasek, ENSMUSG00000116358, Slc22a17, Rtl8a, Rpl13, Ubc, Rpl6, Epo, Pgrmc1, Stmn2, Bex2, Calm2, Gabarapl2, Scg2, Atp5j2, Arl6ip1, Hint1, ENSMUSG00000040904, Fxyd6, Slc25a4, Ctnna3, Rplp2, Kxd1, Bex3, Stmn1, Rplp1, Sec62, Rabac1, Nenf, Rpl11, Rpl8, Rpl3, Uchl1, Dad1, Rps2, Eif1, Hsp90aa1, Calm1, Atpif1, 6330403K07Rik, Rpl21, Mt3, H3f3b, Ndn, Ndfip1, Rpl35a, Ndufc2, Rpl23, Rps10, Tubb2a, Eef1a1, Actb, Bsg, Stmn3, Rpl36, Rps8, Gm1673, Cst3, Rpl27a, Ndufa4, Hsp90ab1, Ly6h, Nap1l5, Chchd2, Cox8a, Atp6v0c, Cfap77, Cox4i1, Rpl37, Aldoa, Rpl41, Itm2b, Rpl19, Fau, Resp18, Fth1, Ubb, Ppia, Pcsk1n, Tmsb10, Caly	1200
GO:0048863	stem cell differentiation	16	1	1.53	0.80201	0.80201	3dpi	BP	Gaba_17	GO:0048863	Cdc42	116	Grin2a, Kirrel3, Map3k2, Zfp532, Ndrg4, Manf, Tmem59l, Erp29, Tmsb4x, Itm2c, Ckb, Cox6c, Nsg1, Rpl9, Aplp1, Nrsn2, Npdc1, Tpt1, Rps27, Atp1b1, Rps27rt, Snrpn, Tspan3, Tuba1a, Slc24a5, Selenok, Cdc42, Mdh1, Mettl23, Cox7c, Fkbp2, Rps24, Atraid, Podxl2, Hspa8, Rnasek, ENSMUSG00000116358, Slc22a17, Rtl8a, Rpl13, Ubc, Rpl6, Epo, Pgrmc1, Stmn2, Bex2, Calm2, Gabarapl2, Scg2, Atp5j2, Arl6ip1, Hint1, ENSMUSG00000040904, Fxyd6, Slc25a4, Ctnna3, Rplp2, Kxd1, Bex3, Stmn1, Rplp1, Sec62, Rabac1, Nenf, Rpl11, Rpl8, Rpl3, Uchl1, Dad1, Rps2, Eif1, Hsp90aa1, Calm1, Atpif1, 6330403K07Rik, Rpl21, Mt3, H3f3b, Ndn, Ndfip1, Rpl35a, Ndufc2, Rpl23, Rps10, Tubb2a, Eef1a1, Actb, Bsg, Stmn3, Rpl36, Rps8, Gm1673, Cst3, Rpl27a, Ndufa4, Hsp90ab1, Ly6h, Nap1l5, Chchd2, Cox8a, Atp6v0c, Cfap77, Cox4i1, Rpl37, Aldoa, Rpl41, Itm2b, Rpl19, Fau, Resp18, Fth1, Ubb, Ppia, Pcsk1n, Tmsb10, Caly	1200
GO:0050730	regulation of peptidyl-tyrosine phosphor...	16	1	1.53	0.80201	0.80201	3dpi	BP	Gaba_17	GO:0050730	Epo	116	Grin2a, Kirrel3, Map3k2, Zfp532, Ndrg4, Manf, Tmem59l, Erp29, Tmsb4x, Itm2c, Ckb, Cox6c, Nsg1, Rpl9, Aplp1, Nrsn2, Npdc1, Tpt1, Rps27, Atp1b1, Rps27rt, Snrpn, Tspan3, Tuba1a, Slc24a5, Selenok, Cdc42, Mdh1, Mettl23, Cox7c, Fkbp2, Rps24, Atraid, Podxl2, Hspa8, Rnasek, ENSMUSG00000116358, Slc22a17, Rtl8a, Rpl13, Ubc, Rpl6, Epo, Pgrmc1, Stmn2, Bex2, Calm2, Gabarapl2, Scg2, Atp5j2, Arl6ip1, Hint1, ENSMUSG00000040904, Fxyd6, Slc25a4, Ctnna3, Rplp2, Kxd1, Bex3, Stmn1, Rplp1, Sec62, Rabac1, Nenf, Rpl11, Rpl8, Rpl3, Uchl1, Dad1, Rps2, Eif1, Hsp90aa1, Calm1, Atpif1, 6330403K07Rik, Rpl21, Mt3, H3f3b, Ndn, Ndfip1, Rpl35a, Ndufc2, Rpl23, Rps10, Tubb2a, Eef1a1, Actb, Bsg, Stmn3, Rpl36, Rps8, Gm1673, Cst3, Rpl27a, Ndufa4, Hsp90ab1, Ly6h, Nap1l5, Chchd2, Cox8a, Atp6v0c, Cfap77, Cox4i1, Rpl37, Aldoa, Rpl41, Itm2b, Rpl19, Fau, Resp18, Fth1, Ubb, Ppia, Pcsk1n, Tmsb10, Caly	1200
GO:0051604	protein maturation	16	1	1.53	0.80201	0.80201	3dpi	BP	Gaba_17	GO:0051604	Pcsk1n	116	Grin2a, Kirrel3, Map3k2, Zfp532, Ndrg4, Manf, Tmem59l, Erp29, Tmsb4x, Itm2c, Ckb, Cox6c, Nsg1, Rpl9, Aplp1, Nrsn2, Npdc1, Tpt1, Rps27, Atp1b1, Rps27rt, Snrpn, Tspan3, Tuba1a, Slc24a5, Selenok, Cdc42, Mdh1, Mettl23, Cox7c, Fkbp2, Rps24, Atraid, Podxl2, Hspa8, Rnasek, ENSMUSG00000116358, Slc22a17, Rtl8a, Rpl13, Ubc, Rpl6, Epo, Pgrmc1, Stmn2, Bex2, Calm2, Gabarapl2, Scg2, Atp5j2, Arl6ip1, Hint1, ENSMUSG00000040904, Fxyd6, Slc25a4, Ctnna3, Rplp2, Kxd1, Bex3, Stmn1, Rplp1, Sec62, Rabac1, Nenf, Rpl11, Rpl8, Rpl3, Uchl1, Dad1, Rps2, Eif1, Hsp90aa1, Calm1, Atpif1, 6330403K07Rik, Rpl21, Mt3, H3f3b, Ndn, Ndfip1, Rpl35a, Ndufc2, Rpl23, Rps10, Tubb2a, Eef1a1, Actb, Bsg, Stmn3, Rpl36, Rps8, Gm1673, Cst3, Rpl27a, Ndufa4, Hsp90ab1, Ly6h, Nap1l5, Chchd2, Cox8a, Atp6v0c, Cfap77, Cox4i1, Rpl37, Aldoa, Rpl41, Itm2b, Rpl19, Fau, Resp18, Fth1, Ubb, Ppia, Pcsk1n, Tmsb10, Caly	1200
GO:0140014	mitotic nuclear division	16	1	1.53	0.80201	0.80201	3dpi	BP	Gaba_17	GO:0140014	Cdc42	116	Grin2a, Kirrel3, Map3k2, Zfp532, Ndrg4, Manf, Tmem59l, Erp29, Tmsb4x, Itm2c, Ckb, Cox6c, Nsg1, Rpl9, Aplp1, Nrsn2, Npdc1, Tpt1, Rps27, Atp1b1, Rps27rt, Snrpn, Tspan3, Tuba1a, Slc24a5, Selenok, Cdc42, Mdh1, Mettl23, Cox7c, Fkbp2, Rps24, Atraid, Podxl2, Hspa8, Rnasek, ENSMUSG00000116358, Slc22a17, Rtl8a, Rpl13, Ubc, Rpl6, Epo, Pgrmc1, Stmn2, Bex2, Calm2, Gabarapl2, Scg2, Atp5j2, Arl6ip1, Hint1, ENSMUSG00000040904, Fxyd6, Slc25a4, Ctnna3, Rplp2, Kxd1, Bex3, Stmn1, Rplp1, Sec62, Rabac1, Nenf, Rpl11, Rpl8, Rpl3, Uchl1, Dad1, Rps2, Eif1, Hsp90aa1, Calm1, Atpif1, 6330403K07Rik, Rpl21, Mt3, H3f3b, Ndn, Ndfip1, Rpl35a, Ndufc2, Rpl23, Rps10, Tubb2a, Eef1a1, Actb, Bsg, Stmn3, Rpl36, Rps8, Gm1673, Cst3, Rpl27a, Ndufa4, Hsp90ab1, Ly6h, Nap1l5, Chchd2, Cox8a, Atp6v0c, Cfap77, Cox4i1, Rpl37, Aldoa, Rpl41, Itm2b, Rpl19, Fau, Resp18, Fth1, Ubb, Ppia, Pcsk1n, Tmsb10, Caly	1200
GO:1901379	regulation of potassium ion transmembran...	16	1	1.53	0.80201	0.80201	3dpi	BP	Gaba_17	GO:1901379	Atp1b1	116	Grin2a, Kirrel3, Map3k2, Zfp532, Ndrg4, Manf, Tmem59l, Erp29, Tmsb4x, Itm2c, Ckb, Cox6c, Nsg1, Rpl9, Aplp1, Nrsn2, Npdc1, Tpt1, Rps27, Atp1b1, Rps27rt, Snrpn, Tspan3, Tuba1a, Slc24a5, Selenok, Cdc42, Mdh1, Mettl23, Cox7c, Fkbp2, Rps24, Atraid, Podxl2, Hspa8, Rnasek, ENSMUSG00000116358, Slc22a17, Rtl8a, Rpl13, Ubc, Rpl6, Epo, Pgrmc1, Stmn2, Bex2, Calm2, Gabarapl2, Scg2, Atp5j2, Arl6ip1, Hint1, ENSMUSG00000040904, Fxyd6, Slc25a4, Ctnna3, Rplp2, Kxd1, Bex3, Stmn1, Rplp1, Sec62, Rabac1, Nenf, Rpl11, Rpl8, Rpl3, Uchl1, Dad1, Rps2, Eif1, Hsp90aa1, Calm1, Atpif1, 6330403K07Rik, Rpl21, Mt3, H3f3b, Ndn, Ndfip1, Rpl35a, Ndufc2, Rpl23, Rps10, Tubb2a, Eef1a1, Actb, Bsg, Stmn3, Rpl36, Rps8, Gm1673, Cst3, Rpl27a, Ndufa4, Hsp90ab1, Ly6h, Nap1l5, Chchd2, Cox8a, Atp6v0c, Cfap77, Cox4i1, Rpl37, Aldoa, Rpl41, Itm2b, Rpl19, Fau, Resp18, Fth1, Ubb, Ppia, Pcsk1n, Tmsb10, Caly	1200
GO:0043207	response to external biotic stimulus	56	4	5.35	0.80259	0.80259	3dpi	BP	Gaba_17	GO:0043207	Cdc42, Fau, Hsp90aa1, Selenok	116	Grin2a, Kirrel3, Map3k2, Zfp532, Ndrg4, Manf, Tmem59l, Erp29, Tmsb4x, Itm2c, Ckb, Cox6c, Nsg1, Rpl9, Aplp1, Nrsn2, Npdc1, Tpt1, Rps27, Atp1b1, Rps27rt, Snrpn, Tspan3, Tuba1a, Slc24a5, Selenok, Cdc42, Mdh1, Mettl23, Cox7c, Fkbp2, Rps24, Atraid, Podxl2, Hspa8, Rnasek, ENSMUSG00000116358, Slc22a17, Rtl8a, Rpl13, Ubc, Rpl6, Epo, Pgrmc1, Stmn2, Bex2, Calm2, Gabarapl2, Scg2, Atp5j2, Arl6ip1, Hint1, ENSMUSG00000040904, Fxyd6, Slc25a4, Ctnna3, Rplp2, Kxd1, Bex3, Stmn1, Rplp1, Sec62, Rabac1, Nenf, Rpl11, Rpl8, Rpl3, Uchl1, Dad1, Rps2, Eif1, Hsp90aa1, Calm1, Atpif1, 6330403K07Rik, Rpl21, Mt3, H3f3b, Ndn, Ndfip1, Rpl35a, Ndufc2, Rpl23, Rps10, Tubb2a, Eef1a1, Actb, Bsg, Stmn3, Rpl36, Rps8, Gm1673, Cst3, Rpl27a, Ndufa4, Hsp90ab1, Ly6h, Nap1l5, Chchd2, Cox8a, Atp6v0c, Cfap77, Cox4i1, Rpl37, Aldoa, Rpl41, Itm2b, Rpl19, Fau, Resp18, Fth1, Ubb, Ppia, Pcsk1n, Tmsb10, Caly	1200
GO:0051707	response to other organism	56	4	5.35	0.80259	0.80259	3dpi	BP	Gaba_17	GO:0051707	Cdc42, Fau, Hsp90aa1, Selenok	116	Grin2a, Kirrel3, Map3k2, Zfp532, Ndrg4, Manf, Tmem59l, Erp29, Tmsb4x, Itm2c, Ckb, Cox6c, Nsg1, Rpl9, Aplp1, Nrsn2, Npdc1, Tpt1, Rps27, Atp1b1, Rps27rt, Snrpn, Tspan3, Tuba1a, Slc24a5, Selenok, Cdc42, Mdh1, Mettl23, Cox7c, Fkbp2, Rps24, Atraid, Podxl2, Hspa8, Rnasek, ENSMUSG00000116358, Slc22a17, Rtl8a, Rpl13, Ubc, Rpl6, Epo, Pgrmc1, Stmn2, Bex2, Calm2, Gabarapl2, Scg2, Atp5j2, Arl6ip1, Hint1, ENSMUSG00000040904, Fxyd6, Slc25a4, Ctnna3, Rplp2, Kxd1, Bex3, Stmn1, Rplp1, Sec62, Rabac1, Nenf, Rpl11, Rpl8, Rpl3, Uchl1, Dad1, Rps2, Eif1, Hsp90aa1, Calm1, Atpif1, 6330403K07Rik, Rpl21, Mt3, H3f3b, Ndn, Ndfip1, Rpl35a, Ndufc2, Rpl23, Rps10, Tubb2a, Eef1a1, Actb, Bsg, Stmn3, Rpl36, Rps8, Gm1673, Cst3, Rpl27a, Ndufa4, Hsp90ab1, Ly6h, Nap1l5, Chchd2, Cox8a, Atp6v0c, Cfap77, Cox4i1, Rpl37, Aldoa, Rpl41, Itm2b, Rpl19, Fau, Resp18, Fth1, Ubb, Ppia, Pcsk1n, Tmsb10, Caly	1200
GO:0000902	cell morphogenesis	151	12	14.44	0.80722	0.80722	3dpi	BP	Gaba_17	GO:0000902	Actb, Aldoa, Bsg, Cdc42, Hsp90aa1, Hsp90ab1, Kirrel3, Mt3, Ndn, Stmn1, Ubb, Uchl1	116	Grin2a, Kirrel3, Map3k2, Zfp532, Ndrg4, Manf, Tmem59l, Erp29, Tmsb4x, Itm2c, Ckb, Cox6c, Nsg1, Rpl9, Aplp1, Nrsn2, Npdc1, Tpt1, Rps27, Atp1b1, Rps27rt, Snrpn, Tspan3, Tuba1a, Slc24a5, Selenok, Cdc42, Mdh1, Mettl23, Cox7c, Fkbp2, Rps24, Atraid, Podxl2, Hspa8, Rnasek, ENSMUSG00000116358, Slc22a17, Rtl8a, Rpl13, Ubc, Rpl6, Epo, Pgrmc1, Stmn2, Bex2, Calm2, Gabarapl2, Scg2, Atp5j2, Arl6ip1, Hint1, ENSMUSG00000040904, Fxyd6, Slc25a4, Ctnna3, Rplp2, Kxd1, Bex3, Stmn1, Rplp1, Sec62, Rabac1, Nenf, Rpl11, Rpl8, Rpl3, Uchl1, Dad1, Rps2, Eif1, Hsp90aa1, Calm1, Atpif1, 6330403K07Rik, Rpl21, Mt3, H3f3b, Ndn, Ndfip1, Rpl35a, Ndufc2, Rpl23, Rps10, Tubb2a, Eef1a1, Actb, Bsg, Stmn3, Rpl36, Rps8, Gm1673, Cst3, Rpl27a, Ndufa4, Hsp90ab1, Ly6h, Nap1l5, Chchd2, Cox8a, Atp6v0c, Cfap77, Cox4i1, Rpl37, Aldoa, Rpl41, Itm2b, Rpl19, Fau, Resp18, Fth1, Ubb, Ppia, Pcsk1n, Tmsb10, Caly	1200
GO:0007600	sensory perception	44	3	4.21	0.81081	0.81081	3dpi	BP	Gaba_17	GO:0007600	Grin2a, Ndn, Uchl1	116	Grin2a, Kirrel3, Map3k2, Zfp532, Ndrg4, Manf, Tmem59l, Erp29, Tmsb4x, Itm2c, Ckb, Cox6c, Nsg1, Rpl9, Aplp1, Nrsn2, Npdc1, Tpt1, Rps27, Atp1b1, Rps27rt, Snrpn, Tspan3, Tuba1a, Slc24a5, Selenok, Cdc42, Mdh1, Mettl23, Cox7c, Fkbp2, Rps24, Atraid, Podxl2, Hspa8, Rnasek, ENSMUSG00000116358, Slc22a17, Rtl8a, Rpl13, Ubc, Rpl6, Epo, Pgrmc1, Stmn2, Bex2, Calm2, Gabarapl2, Scg2, Atp5j2, Arl6ip1, Hint1, ENSMUSG00000040904, Fxyd6, Slc25a4, Ctnna3, Rplp2, Kxd1, Bex3, Stmn1, Rplp1, Sec62, Rabac1, Nenf, Rpl11, Rpl8, Rpl3, Uchl1, Dad1, Rps2, Eif1, Hsp90aa1, Calm1, Atpif1, 6330403K07Rik, Rpl21, Mt3, H3f3b, Ndn, Ndfip1, Rpl35a, Ndufc2, Rpl23, Rps10, Tubb2a, Eef1a1, Actb, Bsg, Stmn3, Rpl36, Rps8, Gm1673, Cst3, Rpl27a, Ndufa4, Hsp90ab1, Ly6h, Nap1l5, Chchd2, Cox8a, Atp6v0c, Cfap77, Cox4i1, Rpl37, Aldoa, Rpl41, Itm2b, Rpl19, Fau, Resp18, Fth1, Ubb, Ppia, Pcsk1n, Tmsb10, Caly	1200
GO:0030154	cell differentiation	340	29	32.51	0.81166	0.81166	3dpi	BP	Gaba_17	GO:0030154	Actb, Atpif1, Atraid, Bsg, Cdc42, Eef1a1, Epo, Grin2a, H3f3b, Hsp90aa1, Hsp90ab1, Itm2c, Kirrel3, Manf, Mt3, Ndfip1, Ndn, Ndrg4, Ppia, Selenok, Slc24a5, Slc25a4, Stmn1, Stmn2, Stmn3, Tmsb4x, Tubb2a, Ubb, Uchl1	116	Grin2a, Kirrel3, Map3k2, Zfp532, Ndrg4, Manf, Tmem59l, Erp29, Tmsb4x, Itm2c, Ckb, Cox6c, Nsg1, Rpl9, Aplp1, Nrsn2, Npdc1, Tpt1, Rps27, Atp1b1, Rps27rt, Snrpn, Tspan3, Tuba1a, Slc24a5, Selenok, Cdc42, Mdh1, Mettl23, Cox7c, Fkbp2, Rps24, Atraid, Podxl2, Hspa8, Rnasek, ENSMUSG00000116358, Slc22a17, Rtl8a, Rpl13, Ubc, Rpl6, Epo, Pgrmc1, Stmn2, Bex2, Calm2, Gabarapl2, Scg2, Atp5j2, Arl6ip1, Hint1, ENSMUSG00000040904, Fxyd6, Slc25a4, Ctnna3, Rplp2, Kxd1, Bex3, Stmn1, Rplp1, Sec62, Rabac1, Nenf, Rpl11, Rpl8, Rpl3, Uchl1, Dad1, Rps2, Eif1, Hsp90aa1, Calm1, Atpif1, 6330403K07Rik, Rpl21, Mt3, H3f3b, Ndn, Ndfip1, Rpl35a, Ndufc2, Rpl23, Rps10, Tubb2a, Eef1a1, Actb, Bsg, Stmn3, Rpl36, Rps8, Gm1673, Cst3, Rpl27a, Ndufa4, Hsp90ab1, Ly6h, Nap1l5, Chchd2, Cox8a, Atp6v0c, Cfap77, Cox4i1, Rpl37, Aldoa, Rpl41, Itm2b, Rpl19, Fau, Resp18, Fth1, Ubb, Ppia, Pcsk1n, Tmsb10, Caly	1200
GO:0001508	action potential	31	2	2.96	0.81436	0.81436	3dpi	BP	Gaba_17	GO:0001508	Ctnna3, Grin2a	116	Grin2a, Kirrel3, Map3k2, Zfp532, Ndrg4, Manf, Tmem59l, Erp29, Tmsb4x, Itm2c, Ckb, Cox6c, Nsg1, Rpl9, Aplp1, Nrsn2, Npdc1, Tpt1, Rps27, Atp1b1, Rps27rt, Snrpn, Tspan3, Tuba1a, Slc24a5, Selenok, Cdc42, Mdh1, Mettl23, Cox7c, Fkbp2, Rps24, Atraid, Podxl2, Hspa8, Rnasek, ENSMUSG00000116358, Slc22a17, Rtl8a, Rpl13, Ubc, Rpl6, Epo, Pgrmc1, Stmn2, Bex2, Calm2, Gabarapl2, Scg2, Atp5j2, Arl6ip1, Hint1, ENSMUSG00000040904, Fxyd6, Slc25a4, Ctnna3, Rplp2, Kxd1, Bex3, Stmn1, Rplp1, Sec62, Rabac1, Nenf, Rpl11, Rpl8, Rpl3, Uchl1, Dad1, Rps2, Eif1, Hsp90aa1, Calm1, Atpif1, 6330403K07Rik, Rpl21, Mt3, H3f3b, Ndn, Ndfip1, Rpl35a, Ndufc2, Rpl23, Rps10, Tubb2a, Eef1a1, Actb, Bsg, Stmn3, Rpl36, Rps8, Gm1673, Cst3, Rpl27a, Ndufa4, Hsp90ab1, Ly6h, Nap1l5, Chchd2, Cox8a, Atp6v0c, Cfap77, Cox4i1, Rpl37, Aldoa, Rpl41, Itm2b, Rpl19, Fau, Resp18, Fth1, Ubb, Ppia, Pcsk1n, Tmsb10, Caly	1200
GO:1905475	regulation of protein localization to me...	31	2	2.96	0.81436	0.81436	3dpi	BP	Gaba_17	GO:1905475	Actb, Pgrmc1	116	Grin2a, Kirrel3, Map3k2, Zfp532, Ndrg4, Manf, Tmem59l, Erp29, Tmsb4x, Itm2c, Ckb, Cox6c, Nsg1, Rpl9, Aplp1, Nrsn2, Npdc1, Tpt1, Rps27, Atp1b1, Rps27rt, Snrpn, Tspan3, Tuba1a, Slc24a5, Selenok, Cdc42, Mdh1, Mettl23, Cox7c, Fkbp2, Rps24, Atraid, Podxl2, Hspa8, Rnasek, ENSMUSG00000116358, Slc22a17, Rtl8a, Rpl13, Ubc, Rpl6, Epo, Pgrmc1, Stmn2, Bex2, Calm2, Gabarapl2, Scg2, Atp5j2, Arl6ip1, Hint1, ENSMUSG00000040904, Fxyd6, Slc25a4, Ctnna3, Rplp2, Kxd1, Bex3, Stmn1, Rplp1, Sec62, Rabac1, Nenf, Rpl11, Rpl8, Rpl3, Uchl1, Dad1, Rps2, Eif1, Hsp90aa1, Calm1, Atpif1, 6330403K07Rik, Rpl21, Mt3, H3f3b, Ndn, Ndfip1, Rpl35a, Ndufc2, Rpl23, Rps10, Tubb2a, Eef1a1, Actb, Bsg, Stmn3, Rpl36, Rps8, Gm1673, Cst3, Rpl27a, Ndufa4, Hsp90ab1, Ly6h, Nap1l5, Chchd2, Cox8a, Atp6v0c, Cfap77, Cox4i1, Rpl37, Aldoa, Rpl41, Itm2b, Rpl19, Fau, Resp18, Fth1, Ubb, Ppia, Pcsk1n, Tmsb10, Caly	1200
GO:0034654	nucleobase-containing compound biosynthe...	209	17	19.98	0.81735	0.81735	3dpi	BP	Gaba_17	GO:0034654	Aldoa, Atp5j2, Chchd2, Epo, Hint1, Hsp90aa1, Hsp90ab1, Hspa8, Map3k2, Mettl23, Mt3, Ndn, Ndufc2, Ppia, Rpl11, Rpl23, Tmsb4x	116	Grin2a, Kirrel3, Map3k2, Zfp532, Ndrg4, Manf, Tmem59l, Erp29, Tmsb4x, Itm2c, Ckb, Cox6c, Nsg1, Rpl9, Aplp1, Nrsn2, Npdc1, Tpt1, Rps27, Atp1b1, Rps27rt, Snrpn, Tspan3, Tuba1a, Slc24a5, Selenok, Cdc42, Mdh1, Mettl23, Cox7c, Fkbp2, Rps24, Atraid, Podxl2, Hspa8, Rnasek, ENSMUSG00000116358, Slc22a17, Rtl8a, Rpl13, Ubc, Rpl6, Epo, Pgrmc1, Stmn2, Bex2, Calm2, Gabarapl2, Scg2, Atp5j2, Arl6ip1, Hint1, ENSMUSG00000040904, Fxyd6, Slc25a4, Ctnna3, Rplp2, Kxd1, Bex3, Stmn1, Rplp1, Sec62, Rabac1, Nenf, Rpl11, Rpl8, Rpl3, Uchl1, Dad1, Rps2, Eif1, Hsp90aa1, Calm1, Atpif1, 6330403K07Rik, Rpl21, Mt3, H3f3b, Ndn, Ndfip1, Rpl35a, Ndufc2, Rpl23, Rps10, Tubb2a, Eef1a1, Actb, Bsg, Stmn3, Rpl36, Rps8, Gm1673, Cst3, Rpl27a, Ndufa4, Hsp90ab1, Ly6h, Nap1l5, Chchd2, Cox8a, Atp6v0c, Cfap77, Cox4i1, Rpl37, Aldoa, Rpl41, Itm2b, Rpl19, Fau, Resp18, Fth1, Ubb, Ppia, Pcsk1n, Tmsb10, Caly	1200
GO:0010243	response to organonitrogen compound	82	6	7.84	0.81775	0.81775	3dpi	BP	Gaba_17	GO:0010243	Actb, Aplp1, Caly, Grin2a, Nsg1, Rpl23	116	Grin2a, Kirrel3, Map3k2, Zfp532, Ndrg4, Manf, Tmem59l, Erp29, Tmsb4x, Itm2c, Ckb, Cox6c, Nsg1, Rpl9, Aplp1, Nrsn2, Npdc1, Tpt1, Rps27, Atp1b1, Rps27rt, Snrpn, Tspan3, Tuba1a, Slc24a5, Selenok, Cdc42, Mdh1, Mettl23, Cox7c, Fkbp2, Rps24, Atraid, Podxl2, Hspa8, Rnasek, ENSMUSG00000116358, Slc22a17, Rtl8a, Rpl13, Ubc, Rpl6, Epo, Pgrmc1, Stmn2, Bex2, Calm2, Gabarapl2, Scg2, Atp5j2, Arl6ip1, Hint1, ENSMUSG00000040904, Fxyd6, Slc25a4, Ctnna3, Rplp2, Kxd1, Bex3, Stmn1, Rplp1, Sec62, Rabac1, Nenf, Rpl11, Rpl8, Rpl3, Uchl1, Dad1, Rps2, Eif1, Hsp90aa1, Calm1, Atpif1, 6330403K07Rik, Rpl21, Mt3, H3f3b, Ndn, Ndfip1, Rpl35a, Ndufc2, Rpl23, Rps10, Tubb2a, Eef1a1, Actb, Bsg, Stmn3, Rpl36, Rps8, Gm1673, Cst3, Rpl27a, Ndufa4, Hsp90ab1, Ly6h, Nap1l5, Chchd2, Cox8a, Atp6v0c, Cfap77, Cox4i1, Rpl37, Aldoa, Rpl41, Itm2b, Rpl19, Fau, Resp18, Fth1, Ubb, Ppia, Pcsk1n, Tmsb10, Caly	1200
GO:0045934	negative regulation of nucleobase-contai...	82	6	7.84	0.81775	0.81775	3dpi	BP	Gaba_17	GO:0045934	Epo, Hspa8, Mt3, Ndfip1, Ndn, Rpl23	116	Grin2a, Kirrel3, Map3k2, Zfp532, Ndrg4, Manf, Tmem59l, Erp29, Tmsb4x, Itm2c, Ckb, Cox6c, Nsg1, Rpl9, Aplp1, Nrsn2, Npdc1, Tpt1, Rps27, Atp1b1, Rps27rt, Snrpn, Tspan3, Tuba1a, Slc24a5, Selenok, Cdc42, Mdh1, Mettl23, Cox7c, Fkbp2, Rps24, Atraid, Podxl2, Hspa8, Rnasek, ENSMUSG00000116358, Slc22a17, Rtl8a, Rpl13, Ubc, Rpl6, Epo, Pgrmc1, Stmn2, Bex2, Calm2, Gabarapl2, Scg2, Atp5j2, Arl6ip1, Hint1, ENSMUSG00000040904, Fxyd6, Slc25a4, Ctnna3, Rplp2, Kxd1, Bex3, Stmn1, Rplp1, Sec62, Rabac1, Nenf, Rpl11, Rpl8, Rpl3, Uchl1, Dad1, Rps2, Eif1, Hsp90aa1, Calm1, Atpif1, 6330403K07Rik, Rpl21, Mt3, H3f3b, Ndn, Ndfip1, Rpl35a, Ndufc2, Rpl23, Rps10, Tubb2a, Eef1a1, Actb, Bsg, Stmn3, Rpl36, Rps8, Gm1673, Cst3, Rpl27a, Ndufa4, Hsp90ab1, Ly6h, Nap1l5, Chchd2, Cox8a, Atp6v0c, Cfap77, Cox4i1, Rpl37, Aldoa, Rpl41, Itm2b, Rpl19, Fau, Resp18, Fth1, Ubb, Ppia, Pcsk1n, Tmsb10, Caly	1200
GO:0022607	cellular component assembly	254	21	24.29	0.82031	0.97829	3dpi	BP	Gaba_17	GO:0022607	Actb, Arl6ip1, Caly, Cdc42, Gabarapl2, H3f3b, Hsp90aa1, Hsp90ab1, Kirrel3, Nap1l5, Ndufc2, Nsg1, Rpl11, Rpl3, Rpl6, Rps2, Rps27, Stmn1, Stmn2, Tmsb10, Tmsb4x	116	Grin2a, Kirrel3, Map3k2, Zfp532, Ndrg4, Manf, Tmem59l, Erp29, Tmsb4x, Itm2c, Ckb, Cox6c, Nsg1, Rpl9, Aplp1, Nrsn2, Npdc1, Tpt1, Rps27, Atp1b1, Rps27rt, Snrpn, Tspan3, Tuba1a, Slc24a5, Selenok, Cdc42, Mdh1, Mettl23, Cox7c, Fkbp2, Rps24, Atraid, Podxl2, Hspa8, Rnasek, ENSMUSG00000116358, Slc22a17, Rtl8a, Rpl13, Ubc, Rpl6, Epo, Pgrmc1, Stmn2, Bex2, Calm2, Gabarapl2, Scg2, Atp5j2, Arl6ip1, Hint1, ENSMUSG00000040904, Fxyd6, Slc25a4, Ctnna3, Rplp2, Kxd1, Bex3, Stmn1, Rplp1, Sec62, Rabac1, Nenf, Rpl11, Rpl8, Rpl3, Uchl1, Dad1, Rps2, Eif1, Hsp90aa1, Calm1, Atpif1, 6330403K07Rik, Rpl21, Mt3, H3f3b, Ndn, Ndfip1, Rpl35a, Ndufc2, Rpl23, Rps10, Tubb2a, Eef1a1, Actb, Bsg, Stmn3, Rpl36, Rps8, Gm1673, Cst3, Rpl27a, Ndufa4, Hsp90ab1, Ly6h, Nap1l5, Chchd2, Cox8a, Atp6v0c, Cfap77, Cox4i1, Rpl37, Aldoa, Rpl41, Itm2b, Rpl19, Fau, Resp18, Fth1, Ubb, Ppia, Pcsk1n, Tmsb10, Caly	1200
GO:0001822	kidney development	17	1	1.63	0.82122	0.82122	3dpi	BP	Gaba_17	GO:0001822	Kirrel3	116	Grin2a, Kirrel3, Map3k2, Zfp532, Ndrg4, Manf, Tmem59l, Erp29, Tmsb4x, Itm2c, Ckb, Cox6c, Nsg1, Rpl9, Aplp1, Nrsn2, Npdc1, Tpt1, Rps27, Atp1b1, Rps27rt, Snrpn, Tspan3, Tuba1a, Slc24a5, Selenok, Cdc42, Mdh1, Mettl23, Cox7c, Fkbp2, Rps24, Atraid, Podxl2, Hspa8, Rnasek, ENSMUSG00000116358, Slc22a17, Rtl8a, Rpl13, Ubc, Rpl6, Epo, Pgrmc1, Stmn2, Bex2, Calm2, Gabarapl2, Scg2, Atp5j2, Arl6ip1, Hint1, ENSMUSG00000040904, Fxyd6, Slc25a4, Ctnna3, Rplp2, Kxd1, Bex3, Stmn1, Rplp1, Sec62, Rabac1, Nenf, Rpl11, Rpl8, Rpl3, Uchl1, Dad1, Rps2, Eif1, Hsp90aa1, Calm1, Atpif1, 6330403K07Rik, Rpl21, Mt3, H3f3b, Ndn, Ndfip1, Rpl35a, Ndufc2, Rpl23, Rps10, Tubb2a, Eef1a1, Actb, Bsg, Stmn3, Rpl36, Rps8, Gm1673, Cst3, Rpl27a, Ndufa4, Hsp90ab1, Ly6h, Nap1l5, Chchd2, Cox8a, Atp6v0c, Cfap77, Cox4i1, Rpl37, Aldoa, Rpl41, Itm2b, Rpl19, Fau, Resp18, Fth1, Ubb, Ppia, Pcsk1n, Tmsb10, Caly	1200
GO:0007059	chromosome segregation	17	1	1.63	0.82122	0.82122	3dpi	BP	Gaba_17	GO:0007059	Cdc42	116	Grin2a, Kirrel3, Map3k2, Zfp532, Ndrg4, Manf, Tmem59l, Erp29, Tmsb4x, Itm2c, Ckb, Cox6c, Nsg1, Rpl9, Aplp1, Nrsn2, Npdc1, Tpt1, Rps27, Atp1b1, Rps27rt, Snrpn, Tspan3, Tuba1a, Slc24a5, Selenok, Cdc42, Mdh1, Mettl23, Cox7c, Fkbp2, Rps24, Atraid, Podxl2, Hspa8, Rnasek, ENSMUSG00000116358, Slc22a17, Rtl8a, Rpl13, Ubc, Rpl6, Epo, Pgrmc1, Stmn2, Bex2, Calm2, Gabarapl2, Scg2, Atp5j2, Arl6ip1, Hint1, ENSMUSG00000040904, Fxyd6, Slc25a4, Ctnna3, Rplp2, Kxd1, Bex3, Stmn1, Rplp1, Sec62, Rabac1, Nenf, Rpl11, Rpl8, Rpl3, Uchl1, Dad1, Rps2, Eif1, Hsp90aa1, Calm1, Atpif1, 6330403K07Rik, Rpl21, Mt3, H3f3b, Ndn, Ndfip1, Rpl35a, Ndufc2, Rpl23, Rps10, Tubb2a, Eef1a1, Actb, Bsg, Stmn3, Rpl36, Rps8, Gm1673, Cst3, Rpl27a, Ndufa4, Hsp90ab1, Ly6h, Nap1l5, Chchd2, Cox8a, Atp6v0c, Cfap77, Cox4i1, Rpl37, Aldoa, Rpl41, Itm2b, Rpl19, Fau, Resp18, Fth1, Ubb, Ppia, Pcsk1n, Tmsb10, Caly	1200
GO:0007178	transmembrane receptor protein serine/th...	17	1	1.63	0.82122	0.82122	3dpi	BP	Gaba_17	GO:0007178	Hsp90ab1	116	Grin2a, Kirrel3, Map3k2, Zfp532, Ndrg4, Manf, Tmem59l, Erp29, Tmsb4x, Itm2c, Ckb, Cox6c, Nsg1, Rpl9, Aplp1, Nrsn2, Npdc1, Tpt1, Rps27, Atp1b1, Rps27rt, Snrpn, Tspan3, Tuba1a, Slc24a5, Selenok, Cdc42, Mdh1, Mettl23, Cox7c, Fkbp2, Rps24, Atraid, Podxl2, Hspa8, Rnasek, ENSMUSG00000116358, Slc22a17, Rtl8a, Rpl13, Ubc, Rpl6, Epo, Pgrmc1, Stmn2, Bex2, Calm2, Gabarapl2, Scg2, Atp5j2, Arl6ip1, Hint1, ENSMUSG00000040904, Fxyd6, Slc25a4, Ctnna3, Rplp2, Kxd1, Bex3, Stmn1, Rplp1, Sec62, Rabac1, Nenf, Rpl11, Rpl8, Rpl3, Uchl1, Dad1, Rps2, Eif1, Hsp90aa1, Calm1, Atpif1, 6330403K07Rik, Rpl21, Mt3, H3f3b, Ndn, Ndfip1, Rpl35a, Ndufc2, Rpl23, Rps10, Tubb2a, Eef1a1, Actb, Bsg, Stmn3, Rpl36, Rps8, Gm1673, Cst3, Rpl27a, Ndufa4, Hsp90ab1, Ly6h, Nap1l5, Chchd2, Cox8a, Atp6v0c, Cfap77, Cox4i1, Rpl37, Aldoa, Rpl41, Itm2b, Rpl19, Fau, Resp18, Fth1, Ubb, Ppia, Pcsk1n, Tmsb10, Caly	1200
GO:0010634	positive regulation of epithelial cell m...	17	1	1.63	0.82122	0.82122	3dpi	BP	Gaba_17	GO:0010634	Bsg	116	Grin2a, Kirrel3, Map3k2, Zfp532, Ndrg4, Manf, Tmem59l, Erp29, Tmsb4x, Itm2c, Ckb, Cox6c, Nsg1, Rpl9, Aplp1, Nrsn2, Npdc1, Tpt1, Rps27, Atp1b1, Rps27rt, Snrpn, Tspan3, Tuba1a, Slc24a5, Selenok, Cdc42, Mdh1, Mettl23, Cox7c, Fkbp2, Rps24, Atraid, Podxl2, Hspa8, Rnasek, ENSMUSG00000116358, Slc22a17, Rtl8a, Rpl13, Ubc, Rpl6, Epo, Pgrmc1, Stmn2, Bex2, Calm2, Gabarapl2, Scg2, Atp5j2, Arl6ip1, Hint1, ENSMUSG00000040904, Fxyd6, Slc25a4, Ctnna3, Rplp2, Kxd1, Bex3, Stmn1, Rplp1, Sec62, Rabac1, Nenf, Rpl11, Rpl8, Rpl3, Uchl1, Dad1, Rps2, Eif1, Hsp90aa1, Calm1, Atpif1, 6330403K07Rik, Rpl21, Mt3, H3f3b, Ndn, Ndfip1, Rpl35a, Ndufc2, Rpl23, Rps10, Tubb2a, Eef1a1, Actb, Bsg, Stmn3, Rpl36, Rps8, Gm1673, Cst3, Rpl27a, Ndufa4, Hsp90ab1, Ly6h, Nap1l5, Chchd2, Cox8a, Atp6v0c, Cfap77, Cox4i1, Rpl37, Aldoa, Rpl41, Itm2b, Rpl19, Fau, Resp18, Fth1, Ubb, Ppia, Pcsk1n, Tmsb10, Caly	1200
GO:0019216	regulation of lipid metabolic process	17	1	1.63	0.82122	0.82122	3dpi	BP	Gaba_17	GO:0019216	Cdc42	116	Grin2a, Kirrel3, Map3k2, Zfp532, Ndrg4, Manf, Tmem59l, Erp29, Tmsb4x, Itm2c, Ckb, Cox6c, Nsg1, Rpl9, Aplp1, Nrsn2, Npdc1, Tpt1, Rps27, Atp1b1, Rps27rt, Snrpn, Tspan3, Tuba1a, Slc24a5, Selenok, Cdc42, Mdh1, Mettl23, Cox7c, Fkbp2, Rps24, Atraid, Podxl2, Hspa8, Rnasek, ENSMUSG00000116358, Slc22a17, Rtl8a, Rpl13, Ubc, Rpl6, Epo, Pgrmc1, Stmn2, Bex2, Calm2, Gabarapl2, Scg2, Atp5j2, Arl6ip1, Hint1, ENSMUSG00000040904, Fxyd6, Slc25a4, Ctnna3, Rplp2, Kxd1, Bex3, Stmn1, Rplp1, Sec62, Rabac1, Nenf, Rpl11, Rpl8, Rpl3, Uchl1, Dad1, Rps2, Eif1, Hsp90aa1, Calm1, Atpif1, 6330403K07Rik, Rpl21, Mt3, H3f3b, Ndn, Ndfip1, Rpl35a, Ndufc2, Rpl23, Rps10, Tubb2a, Eef1a1, Actb, Bsg, Stmn3, Rpl36, Rps8, Gm1673, Cst3, Rpl27a, Ndufa4, Hsp90ab1, Ly6h, Nap1l5, Chchd2, Cox8a, Atp6v0c, Cfap77, Cox4i1, Rpl37, Aldoa, Rpl41, Itm2b, Rpl19, Fau, Resp18, Fth1, Ubb, Ppia, Pcsk1n, Tmsb10, Caly	1200
GO:0030516	regulation of axon extension	17	1	1.63	0.82122	0.82122	3dpi	BP	Gaba_17	GO:0030516	Mt3	116	Grin2a, Kirrel3, Map3k2, Zfp532, Ndrg4, Manf, Tmem59l, Erp29, Tmsb4x, Itm2c, Ckb, Cox6c, Nsg1, Rpl9, Aplp1, Nrsn2, Npdc1, Tpt1, Rps27, Atp1b1, Rps27rt, Snrpn, Tspan3, Tuba1a, Slc24a5, Selenok, Cdc42, Mdh1, Mettl23, Cox7c, Fkbp2, Rps24, Atraid, Podxl2, Hspa8, Rnasek, ENSMUSG00000116358, Slc22a17, Rtl8a, Rpl13, Ubc, Rpl6, Epo, Pgrmc1, Stmn2, Bex2, Calm2, Gabarapl2, Scg2, Atp5j2, Arl6ip1, Hint1, ENSMUSG00000040904, Fxyd6, Slc25a4, Ctnna3, Rplp2, Kxd1, Bex3, Stmn1, Rplp1, Sec62, Rabac1, Nenf, Rpl11, Rpl8, Rpl3, Uchl1, Dad1, Rps2, Eif1, Hsp90aa1, Calm1, Atpif1, 6330403K07Rik, Rpl21, Mt3, H3f3b, Ndn, Ndfip1, Rpl35a, Ndufc2, Rpl23, Rps10, Tubb2a, Eef1a1, Actb, Bsg, Stmn3, Rpl36, Rps8, Gm1673, Cst3, Rpl27a, Ndufa4, Hsp90ab1, Ly6h, Nap1l5, Chchd2, Cox8a, Atp6v0c, Cfap77, Cox4i1, Rpl37, Aldoa, Rpl41, Itm2b, Rpl19, Fau, Resp18, Fth1, Ubb, Ppia, Pcsk1n, Tmsb10, Caly	1200
GO:0050768	negative regulation of neurogenesis	17	1	1.63	0.82122	0.82122	3dpi	BP	Gaba_17	GO:0050768	Mt3	116	Grin2a, Kirrel3, Map3k2, Zfp532, Ndrg4, Manf, Tmem59l, Erp29, Tmsb4x, Itm2c, Ckb, Cox6c, Nsg1, Rpl9, Aplp1, Nrsn2, Npdc1, Tpt1, Rps27, Atp1b1, Rps27rt, Snrpn, Tspan3, Tuba1a, Slc24a5, Selenok, Cdc42, Mdh1, Mettl23, Cox7c, Fkbp2, Rps24, Atraid, Podxl2, Hspa8, Rnasek, ENSMUSG00000116358, Slc22a17, Rtl8a, Rpl13, Ubc, Rpl6, Epo, Pgrmc1, Stmn2, Bex2, Calm2, Gabarapl2, Scg2, Atp5j2, Arl6ip1, Hint1, ENSMUSG00000040904, Fxyd6, Slc25a4, Ctnna3, Rplp2, Kxd1, Bex3, Stmn1, Rplp1, Sec62, Rabac1, Nenf, Rpl11, Rpl8, Rpl3, Uchl1, Dad1, Rps2, Eif1, Hsp90aa1, Calm1, Atpif1, 6330403K07Rik, Rpl21, Mt3, H3f3b, Ndn, Ndfip1, Rpl35a, Ndufc2, Rpl23, Rps10, Tubb2a, Eef1a1, Actb, Bsg, Stmn3, Rpl36, Rps8, Gm1673, Cst3, Rpl27a, Ndufa4, Hsp90ab1, Ly6h, Nap1l5, Chchd2, Cox8a, Atp6v0c, Cfap77, Cox4i1, Rpl37, Aldoa, Rpl41, Itm2b, Rpl19, Fau, Resp18, Fth1, Ubb, Ppia, Pcsk1n, Tmsb10, Caly	1200
GO:0051961	negative regulation of nervous system de...	17	1	1.63	0.82122	0.82122	3dpi	BP	Gaba_17	GO:0051961	Mt3	116	Grin2a, Kirrel3, Map3k2, Zfp532, Ndrg4, Manf, Tmem59l, Erp29, Tmsb4x, Itm2c, Ckb, Cox6c, Nsg1, Rpl9, Aplp1, Nrsn2, Npdc1, Tpt1, Rps27, Atp1b1, Rps27rt, Snrpn, Tspan3, Tuba1a, Slc24a5, Selenok, Cdc42, Mdh1, Mettl23, Cox7c, Fkbp2, Rps24, Atraid, Podxl2, Hspa8, Rnasek, ENSMUSG00000116358, Slc22a17, Rtl8a, Rpl13, Ubc, Rpl6, Epo, Pgrmc1, Stmn2, Bex2, Calm2, Gabarapl2, Scg2, Atp5j2, Arl6ip1, Hint1, ENSMUSG00000040904, Fxyd6, Slc25a4, Ctnna3, Rplp2, Kxd1, Bex3, Stmn1, Rplp1, Sec62, Rabac1, Nenf, Rpl11, Rpl8, Rpl3, Uchl1, Dad1, Rps2, Eif1, Hsp90aa1, Calm1, Atpif1, 6330403K07Rik, Rpl21, Mt3, H3f3b, Ndn, Ndfip1, Rpl35a, Ndufc2, Rpl23, Rps10, Tubb2a, Eef1a1, Actb, Bsg, Stmn3, Rpl36, Rps8, Gm1673, Cst3, Rpl27a, Ndufa4, Hsp90ab1, Ly6h, Nap1l5, Chchd2, Cox8a, Atp6v0c, Cfap77, Cox4i1, Rpl37, Aldoa, Rpl41, Itm2b, Rpl19, Fau, Resp18, Fth1, Ubb, Ppia, Pcsk1n, Tmsb10, Caly	1200
GO:0060079	excitatory postsynaptic potential	17	1	1.63	0.82122	0.82122	3dpi	BP	Gaba_17	GO:0060079	Grin2a	116	Grin2a, Kirrel3, Map3k2, Zfp532, Ndrg4, Manf, Tmem59l, Erp29, Tmsb4x, Itm2c, Ckb, Cox6c, Nsg1, Rpl9, Aplp1, Nrsn2, Npdc1, Tpt1, Rps27, Atp1b1, Rps27rt, Snrpn, Tspan3, Tuba1a, Slc24a5, Selenok, Cdc42, Mdh1, Mettl23, Cox7c, Fkbp2, Rps24, Atraid, Podxl2, Hspa8, Rnasek, ENSMUSG00000116358, Slc22a17, Rtl8a, Rpl13, Ubc, Rpl6, Epo, Pgrmc1, Stmn2, Bex2, Calm2, Gabarapl2, Scg2, Atp5j2, Arl6ip1, Hint1, ENSMUSG00000040904, Fxyd6, Slc25a4, Ctnna3, Rplp2, Kxd1, Bex3, Stmn1, Rplp1, Sec62, Rabac1, Nenf, Rpl11, Rpl8, Rpl3, Uchl1, Dad1, Rps2, Eif1, Hsp90aa1, Calm1, Atpif1, 6330403K07Rik, Rpl21, Mt3, H3f3b, Ndn, Ndfip1, Rpl35a, Ndufc2, Rpl23, Rps10, Tubb2a, Eef1a1, Actb, Bsg, Stmn3, Rpl36, Rps8, Gm1673, Cst3, Rpl27a, Ndufa4, Hsp90ab1, Ly6h, Nap1l5, Chchd2, Cox8a, Atp6v0c, Cfap77, Cox4i1, Rpl37, Aldoa, Rpl41, Itm2b, Rpl19, Fau, Resp18, Fth1, Ubb, Ppia, Pcsk1n, Tmsb10, Caly	1200
GO:0060562	epithelial tube morphogenesis	17	1	1.63	0.82122	0.82122	3dpi	BP	Gaba_17	GO:0060562	Bsg	116	Grin2a, Kirrel3, Map3k2, Zfp532, Ndrg4, Manf, Tmem59l, Erp29, Tmsb4x, Itm2c, Ckb, Cox6c, Nsg1, Rpl9, Aplp1, Nrsn2, Npdc1, Tpt1, Rps27, Atp1b1, Rps27rt, Snrpn, Tspan3, Tuba1a, Slc24a5, Selenok, Cdc42, Mdh1, Mettl23, Cox7c, Fkbp2, Rps24, Atraid, Podxl2, Hspa8, Rnasek, ENSMUSG00000116358, Slc22a17, Rtl8a, Rpl13, Ubc, Rpl6, Epo, Pgrmc1, Stmn2, Bex2, Calm2, Gabarapl2, Scg2, Atp5j2, Arl6ip1, Hint1, ENSMUSG00000040904, Fxyd6, Slc25a4, Ctnna3, Rplp2, Kxd1, Bex3, Stmn1, Rplp1, Sec62, Rabac1, Nenf, Rpl11, Rpl8, Rpl3, Uchl1, Dad1, Rps2, Eif1, Hsp90aa1, Calm1, Atpif1, 6330403K07Rik, Rpl21, Mt3, H3f3b, Ndn, Ndfip1, Rpl35a, Ndufc2, Rpl23, Rps10, Tubb2a, Eef1a1, Actb, Bsg, Stmn3, Rpl36, Rps8, Gm1673, Cst3, Rpl27a, Ndufa4, Hsp90ab1, Ly6h, Nap1l5, Chchd2, Cox8a, Atp6v0c, Cfap77, Cox4i1, Rpl37, Aldoa, Rpl41, Itm2b, Rpl19, Fau, Resp18, Fth1, Ubb, Ppia, Pcsk1n, Tmsb10, Caly	1200
GO:0062012	regulation of small molecule metabolic p...	17	1	1.63	0.82122	0.82122	3dpi	BP	Gaba_17	GO:0062012	Ndufc2	116	Grin2a, Kirrel3, Map3k2, Zfp532, Ndrg4, Manf, Tmem59l, Erp29, Tmsb4x, Itm2c, Ckb, Cox6c, Nsg1, Rpl9, Aplp1, Nrsn2, Npdc1, Tpt1, Rps27, Atp1b1, Rps27rt, Snrpn, Tspan3, Tuba1a, Slc24a5, Selenok, Cdc42, Mdh1, Mettl23, Cox7c, Fkbp2, Rps24, Atraid, Podxl2, Hspa8, Rnasek, ENSMUSG00000116358, Slc22a17, Rtl8a, Rpl13, Ubc, Rpl6, Epo, Pgrmc1, Stmn2, Bex2, Calm2, Gabarapl2, Scg2, Atp5j2, Arl6ip1, Hint1, ENSMUSG00000040904, Fxyd6, Slc25a4, Ctnna3, Rplp2, Kxd1, Bex3, Stmn1, Rplp1, Sec62, Rabac1, Nenf, Rpl11, Rpl8, Rpl3, Uchl1, Dad1, Rps2, Eif1, Hsp90aa1, Calm1, Atpif1, 6330403K07Rik, Rpl21, Mt3, H3f3b, Ndn, Ndfip1, Rpl35a, Ndufc2, Rpl23, Rps10, Tubb2a, Eef1a1, Actb, Bsg, Stmn3, Rpl36, Rps8, Gm1673, Cst3, Rpl27a, Ndufa4, Hsp90ab1, Ly6h, Nap1l5, Chchd2, Cox8a, Atp6v0c, Cfap77, Cox4i1, Rpl37, Aldoa, Rpl41, Itm2b, Rpl19, Fau, Resp18, Fth1, Ubb, Ppia, Pcsk1n, Tmsb10, Caly	1200
GO:1905477	positive regulation of protein localizat...	17	1	1.63	0.82122	0.82122	3dpi	BP	Gaba_17	GO:1905477	Pgrmc1	116	Grin2a, Kirrel3, Map3k2, Zfp532, Ndrg4, Manf, Tmem59l, Erp29, Tmsb4x, Itm2c, Ckb, Cox6c, Nsg1, Rpl9, Aplp1, Nrsn2, Npdc1, Tpt1, Rps27, Atp1b1, Rps27rt, Snrpn, Tspan3, Tuba1a, Slc24a5, Selenok, Cdc42, Mdh1, Mettl23, Cox7c, Fkbp2, Rps24, Atraid, Podxl2, Hspa8, Rnasek, ENSMUSG00000116358, Slc22a17, Rtl8a, Rpl13, Ubc, Rpl6, Epo, Pgrmc1, Stmn2, Bex2, Calm2, Gabarapl2, Scg2, Atp5j2, Arl6ip1, Hint1, ENSMUSG00000040904, Fxyd6, Slc25a4, Ctnna3, Rplp2, Kxd1, Bex3, Stmn1, Rplp1, Sec62, Rabac1, Nenf, Rpl11, Rpl8, Rpl3, Uchl1, Dad1, Rps2, Eif1, Hsp90aa1, Calm1, Atpif1, 6330403K07Rik, Rpl21, Mt3, H3f3b, Ndn, Ndfip1, Rpl35a, Ndufc2, Rpl23, Rps10, Tubb2a, Eef1a1, Actb, Bsg, Stmn3, Rpl36, Rps8, Gm1673, Cst3, Rpl27a, Ndufa4, Hsp90ab1, Ly6h, Nap1l5, Chchd2, Cox8a, Atp6v0c, Cfap77, Cox4i1, Rpl37, Aldoa, Rpl41, Itm2b, Rpl19, Fau, Resp18, Fth1, Ubb, Ppia, Pcsk1n, Tmsb10, Caly	1200
GO:0090304	nucleic acid metabolic process	266	22	25.44	0.82586	0.97327	3dpi	BP	Gaba_17	GO:0090304	Aplp1, Chchd2, Epo, Hint1, Hsp90aa1, Hsp90ab1, Hspa8, Map3k2, Mettl23, Mt3, Ndfip1, Ndn, Ppia, Rpl11, Rpl23, Rpl35a, Rps24, Rps27, Rps27rt, Rps8, Snrpn, Tmsb4x	116	Grin2a, Kirrel3, Map3k2, Zfp532, Ndrg4, Manf, Tmem59l, Erp29, Tmsb4x, Itm2c, Ckb, Cox6c, Nsg1, Rpl9, Aplp1, Nrsn2, Npdc1, Tpt1, Rps27, Atp1b1, Rps27rt, Snrpn, Tspan3, Tuba1a, Slc24a5, Selenok, Cdc42, Mdh1, Mettl23, Cox7c, Fkbp2, Rps24, Atraid, Podxl2, Hspa8, Rnasek, ENSMUSG00000116358, Slc22a17, Rtl8a, Rpl13, Ubc, Rpl6, Epo, Pgrmc1, Stmn2, Bex2, Calm2, Gabarapl2, Scg2, Atp5j2, Arl6ip1, Hint1, ENSMUSG00000040904, Fxyd6, Slc25a4, Ctnna3, Rplp2, Kxd1, Bex3, Stmn1, Rplp1, Sec62, Rabac1, Nenf, Rpl11, Rpl8, Rpl3, Uchl1, Dad1, Rps2, Eif1, Hsp90aa1, Calm1, Atpif1, 6330403K07Rik, Rpl21, Mt3, H3f3b, Ndn, Ndfip1, Rpl35a, Ndufc2, Rpl23, Rps10, Tubb2a, Eef1a1, Actb, Bsg, Stmn3, Rpl36, Rps8, Gm1673, Cst3, Rpl27a, Ndufa4, Hsp90ab1, Ly6h, Nap1l5, Chchd2, Cox8a, Atp6v0c, Cfap77, Cox4i1, Rpl37, Aldoa, Rpl41, Itm2b, Rpl19, Fau, Resp18, Fth1, Ubb, Ppia, Pcsk1n, Tmsb10, Caly	1200
GO:0006139	nucleobase-containing compound metabolic...	299	25	28.59	0.82592	0.96742	3dpi	BP	Gaba_17	GO:0006139	Aldoa, Aplp1, Atp5j2, Chchd2, Epo, Hint1, Hsp90aa1, Hsp90ab1, Hspa8, Map3k2, Mettl23, Mt3, Ndfip1, Ndn, Ndufc2, Ppia, Rpl11, Rpl23, Rpl35a, Rps24, Rps27, Rps27rt, Rps8, Snrpn, Tmsb4x	116	Grin2a, Kirrel3, Map3k2, Zfp532, Ndrg4, Manf, Tmem59l, Erp29, Tmsb4x, Itm2c, Ckb, Cox6c, Nsg1, Rpl9, Aplp1, Nrsn2, Npdc1, Tpt1, Rps27, Atp1b1, Rps27rt, Snrpn, Tspan3, Tuba1a, Slc24a5, Selenok, Cdc42, Mdh1, Mettl23, Cox7c, Fkbp2, Rps24, Atraid, Podxl2, Hspa8, Rnasek, ENSMUSG00000116358, Slc22a17, Rtl8a, Rpl13, Ubc, Rpl6, Epo, Pgrmc1, Stmn2, Bex2, Calm2, Gabarapl2, Scg2, Atp5j2, Arl6ip1, Hint1, ENSMUSG00000040904, Fxyd6, Slc25a4, Ctnna3, Rplp2, Kxd1, Bex3, Stmn1, Rplp1, Sec62, Rabac1, Nenf, Rpl11, Rpl8, Rpl3, Uchl1, Dad1, Rps2, Eif1, Hsp90aa1, Calm1, Atpif1, 6330403K07Rik, Rpl21, Mt3, H3f3b, Ndn, Ndfip1, Rpl35a, Ndufc2, Rpl23, Rps10, Tubb2a, Eef1a1, Actb, Bsg, Stmn3, Rpl36, Rps8, Gm1673, Cst3, Rpl27a, Ndufa4, Hsp90ab1, Ly6h, Nap1l5, Chchd2, Cox8a, Atp6v0c, Cfap77, Cox4i1, Rpl37, Aldoa, Rpl41, Itm2b, Rpl19, Fau, Resp18, Fth1, Ubb, Ppia, Pcsk1n, Tmsb10, Caly	1200
GO:0042391	regulation of membrane potential	83	6	7.94	0.82691	0.82691	3dpi	BP	Gaba_17	GO:0042391	Atp1b1, Atpif1, Ctnna3, Grin2a, Ndufc2, Ubb	116	Grin2a, Kirrel3, Map3k2, Zfp532, Ndrg4, Manf, Tmem59l, Erp29, Tmsb4x, Itm2c, Ckb, Cox6c, Nsg1, Rpl9, Aplp1, Nrsn2, Npdc1, Tpt1, Rps27, Atp1b1, Rps27rt, Snrpn, Tspan3, Tuba1a, Slc24a5, Selenok, Cdc42, Mdh1, Mettl23, Cox7c, Fkbp2, Rps24, Atraid, Podxl2, Hspa8, Rnasek, ENSMUSG00000116358, Slc22a17, Rtl8a, Rpl13, Ubc, Rpl6, Epo, Pgrmc1, Stmn2, Bex2, Calm2, Gabarapl2, Scg2, Atp5j2, Arl6ip1, Hint1, ENSMUSG00000040904, Fxyd6, Slc25a4, Ctnna3, Rplp2, Kxd1, Bex3, Stmn1, Rplp1, Sec62, Rabac1, Nenf, Rpl11, Rpl8, Rpl3, Uchl1, Dad1, Rps2, Eif1, Hsp90aa1, Calm1, Atpif1, 6330403K07Rik, Rpl21, Mt3, H3f3b, Ndn, Ndfip1, Rpl35a, Ndufc2, Rpl23, Rps10, Tubb2a, Eef1a1, Actb, Bsg, Stmn3, Rpl36, Rps8, Gm1673, Cst3, Rpl27a, Ndufa4, Hsp90ab1, Ly6h, Nap1l5, Chchd2, Cox8a, Atp6v0c, Cfap77, Cox4i1, Rpl37, Aldoa, Rpl41, Itm2b, Rpl19, Fau, Resp18, Fth1, Ubb, Ppia, Pcsk1n, Tmsb10, Caly	1200
GO:0009611	response to wounding	32	2	3.06	0.82832	0.82832	3dpi	BP	Gaba_17	GO:0009611	Grin2a, Ppia	116	Grin2a, Kirrel3, Map3k2, Zfp532, Ndrg4, Manf, Tmem59l, Erp29, Tmsb4x, Itm2c, Ckb, Cox6c, Nsg1, Rpl9, Aplp1, Nrsn2, Npdc1, Tpt1, Rps27, Atp1b1, Rps27rt, Snrpn, Tspan3, Tuba1a, Slc24a5, Selenok, Cdc42, Mdh1, Mettl23, Cox7c, Fkbp2, Rps24, Atraid, Podxl2, Hspa8, Rnasek, ENSMUSG00000116358, Slc22a17, Rtl8a, Rpl13, Ubc, Rpl6, Epo, Pgrmc1, Stmn2, Bex2, Calm2, Gabarapl2, Scg2, Atp5j2, Arl6ip1, Hint1, ENSMUSG00000040904, Fxyd6, Slc25a4, Ctnna3, Rplp2, Kxd1, Bex3, Stmn1, Rplp1, Sec62, Rabac1, Nenf, Rpl11, Rpl8, Rpl3, Uchl1, Dad1, Rps2, Eif1, Hsp90aa1, Calm1, Atpif1, 6330403K07Rik, Rpl21, Mt3, H3f3b, Ndn, Ndfip1, Rpl35a, Ndufc2, Rpl23, Rps10, Tubb2a, Eef1a1, Actb, Bsg, Stmn3, Rpl36, Rps8, Gm1673, Cst3, Rpl27a, Ndufa4, Hsp90ab1, Ly6h, Nap1l5, Chchd2, Cox8a, Atp6v0c, Cfap77, Cox4i1, Rpl37, Aldoa, Rpl41, Itm2b, Rpl19, Fau, Resp18, Fth1, Ubb, Ppia, Pcsk1n, Tmsb10, Caly	1200
GO:0051047	positive regulation of secretion	32	2	3.06	0.82832	0.82832	3dpi	BP	Gaba_17	GO:0051047	Bsg, Ppia	116	Grin2a, Kirrel3, Map3k2, Zfp532, Ndrg4, Manf, Tmem59l, Erp29, Tmsb4x, Itm2c, Ckb, Cox6c, Nsg1, Rpl9, Aplp1, Nrsn2, Npdc1, Tpt1, Rps27, Atp1b1, Rps27rt, Snrpn, Tspan3, Tuba1a, Slc24a5, Selenok, Cdc42, Mdh1, Mettl23, Cox7c, Fkbp2, Rps24, Atraid, Podxl2, Hspa8, Rnasek, ENSMUSG00000116358, Slc22a17, Rtl8a, Rpl13, Ubc, Rpl6, Epo, Pgrmc1, Stmn2, Bex2, Calm2, Gabarapl2, Scg2, Atp5j2, Arl6ip1, Hint1, ENSMUSG00000040904, Fxyd6, Slc25a4, Ctnna3, Rplp2, Kxd1, Bex3, Stmn1, Rplp1, Sec62, Rabac1, Nenf, Rpl11, Rpl8, Rpl3, Uchl1, Dad1, Rps2, Eif1, Hsp90aa1, Calm1, Atpif1, 6330403K07Rik, Rpl21, Mt3, H3f3b, Ndn, Ndfip1, Rpl35a, Ndufc2, Rpl23, Rps10, Tubb2a, Eef1a1, Actb, Bsg, Stmn3, Rpl36, Rps8, Gm1673, Cst3, Rpl27a, Ndufa4, Hsp90ab1, Ly6h, Nap1l5, Chchd2, Cox8a, Atp6v0c, Cfap77, Cox4i1, Rpl37, Aldoa, Rpl41, Itm2b, Rpl19, Fau, Resp18, Fth1, Ubb, Ppia, Pcsk1n, Tmsb10, Caly	1200
GO:1903532	positive regulation of secretion by cell	32	2	3.06	0.82832	0.82832	3dpi	BP	Gaba_17	GO:1903532	Bsg, Ppia	116	Grin2a, Kirrel3, Map3k2, Zfp532, Ndrg4, Manf, Tmem59l, Erp29, Tmsb4x, Itm2c, Ckb, Cox6c, Nsg1, Rpl9, Aplp1, Nrsn2, Npdc1, Tpt1, Rps27, Atp1b1, Rps27rt, Snrpn, Tspan3, Tuba1a, Slc24a5, Selenok, Cdc42, Mdh1, Mettl23, Cox7c, Fkbp2, Rps24, Atraid, Podxl2, Hspa8, Rnasek, ENSMUSG00000116358, Slc22a17, Rtl8a, Rpl13, Ubc, Rpl6, Epo, Pgrmc1, Stmn2, Bex2, Calm2, Gabarapl2, Scg2, Atp5j2, Arl6ip1, Hint1, ENSMUSG00000040904, Fxyd6, Slc25a4, Ctnna3, Rplp2, Kxd1, Bex3, Stmn1, Rplp1, Sec62, Rabac1, Nenf, Rpl11, Rpl8, Rpl3, Uchl1, Dad1, Rps2, Eif1, Hsp90aa1, Calm1, Atpif1, 6330403K07Rik, Rpl21, Mt3, H3f3b, Ndn, Ndfip1, Rpl35a, Ndufc2, Rpl23, Rps10, Tubb2a, Eef1a1, Actb, Bsg, Stmn3, Rpl36, Rps8, Gm1673, Cst3, Rpl27a, Ndufa4, Hsp90ab1, Ly6h, Nap1l5, Chchd2, Cox8a, Atp6v0c, Cfap77, Cox4i1, Rpl37, Aldoa, Rpl41, Itm2b, Rpl19, Fau, Resp18, Fth1, Ubb, Ppia, Pcsk1n, Tmsb10, Caly	1200
GO:0007166	cell surface receptor signaling pathway	166	13	15.87	0.83236	0.83236	3dpi	BP	Gaba_17	GO:0007166	Atp6v0c, Bex3, Cdc42, Epo, Grin2a, Hsp90ab1, Itm2b, Itm2c, Mt3, Ndn, Ndrg4, Scg2, Stmn1	116	Grin2a, Kirrel3, Map3k2, Zfp532, Ndrg4, Manf, Tmem59l, Erp29, Tmsb4x, Itm2c, Ckb, Cox6c, Nsg1, Rpl9, Aplp1, Nrsn2, Npdc1, Tpt1, Rps27, Atp1b1, Rps27rt, Snrpn, Tspan3, Tuba1a, Slc24a5, Selenok, Cdc42, Mdh1, Mettl23, Cox7c, Fkbp2, Rps24, Atraid, Podxl2, Hspa8, Rnasek, ENSMUSG00000116358, Slc22a17, Rtl8a, Rpl13, Ubc, Rpl6, Epo, Pgrmc1, Stmn2, Bex2, Calm2, Gabarapl2, Scg2, Atp5j2, Arl6ip1, Hint1, ENSMUSG00000040904, Fxyd6, Slc25a4, Ctnna3, Rplp2, Kxd1, Bex3, Stmn1, Rplp1, Sec62, Rabac1, Nenf, Rpl11, Rpl8, Rpl3, Uchl1, Dad1, Rps2, Eif1, Hsp90aa1, Calm1, Atpif1, 6330403K07Rik, Rpl21, Mt3, H3f3b, Ndn, Ndfip1, Rpl35a, Ndufc2, Rpl23, Rps10, Tubb2a, Eef1a1, Actb, Bsg, Stmn3, Rpl36, Rps8, Gm1673, Cst3, Rpl27a, Ndufa4, Hsp90ab1, Ly6h, Nap1l5, Chchd2, Cox8a, Atp6v0c, Cfap77, Cox4i1, Rpl37, Aldoa, Rpl41, Itm2b, Rpl19, Fau, Resp18, Fth1, Ubb, Ppia, Pcsk1n, Tmsb10, Caly	1200
GO:0048869	cellular developmental process	344	29	32.89	0.83331	0.83331	3dpi	BP	Gaba_17	GO:0048869	Actb, Atpif1, Atraid, Bsg, Cdc42, Eef1a1, Epo, Grin2a, H3f3b, Hsp90aa1, Hsp90ab1, Itm2c, Kirrel3, Manf, Mt3, Ndfip1, Ndn, Ndrg4, Ppia, Selenok, Slc24a5, Slc25a4, Stmn1, Stmn2, Stmn3, Tmsb4x, Tubb2a, Ubb, Uchl1	116	Grin2a, Kirrel3, Map3k2, Zfp532, Ndrg4, Manf, Tmem59l, Erp29, Tmsb4x, Itm2c, Ckb, Cox6c, Nsg1, Rpl9, Aplp1, Nrsn2, Npdc1, Tpt1, Rps27, Atp1b1, Rps27rt, Snrpn, Tspan3, Tuba1a, Slc24a5, Selenok, Cdc42, Mdh1, Mettl23, Cox7c, Fkbp2, Rps24, Atraid, Podxl2, Hspa8, Rnasek, ENSMUSG00000116358, Slc22a17, Rtl8a, Rpl13, Ubc, Rpl6, Epo, Pgrmc1, Stmn2, Bex2, Calm2, Gabarapl2, Scg2, Atp5j2, Arl6ip1, Hint1, ENSMUSG00000040904, Fxyd6, Slc25a4, Ctnna3, Rplp2, Kxd1, Bex3, Stmn1, Rplp1, Sec62, Rabac1, Nenf, Rpl11, Rpl8, Rpl3, Uchl1, Dad1, Rps2, Eif1, Hsp90aa1, Calm1, Atpif1, 6330403K07Rik, Rpl21, Mt3, H3f3b, Ndn, Ndfip1, Rpl35a, Ndufc2, Rpl23, Rps10, Tubb2a, Eef1a1, Actb, Bsg, Stmn3, Rpl36, Rps8, Gm1673, Cst3, Rpl27a, Ndufa4, Hsp90ab1, Ly6h, Nap1l5, Chchd2, Cox8a, Atp6v0c, Cfap77, Cox4i1, Rpl37, Aldoa, Rpl41, Itm2b, Rpl19, Fau, Resp18, Fth1, Ubb, Ppia, Pcsk1n, Tmsb10, Caly	1200
GO:0040012	regulation of locomotion	96	7	9.18	0.83453	0.83453	3dpi	BP	Gaba_17	GO:0040012	Aldoa, Bsg, Ndrg4, Scg2, Selenok, Tmsb10, Tmsb4x	116	Grin2a, Kirrel3, Map3k2, Zfp532, Ndrg4, Manf, Tmem59l, Erp29, Tmsb4x, Itm2c, Ckb, Cox6c, Nsg1, Rpl9, Aplp1, Nrsn2, Npdc1, Tpt1, Rps27, Atp1b1, Rps27rt, Snrpn, Tspan3, Tuba1a, Slc24a5, Selenok, Cdc42, Mdh1, Mettl23, Cox7c, Fkbp2, Rps24, Atraid, Podxl2, Hspa8, Rnasek, ENSMUSG00000116358, Slc22a17, Rtl8a, Rpl13, Ubc, Rpl6, Epo, Pgrmc1, Stmn2, Bex2, Calm2, Gabarapl2, Scg2, Atp5j2, Arl6ip1, Hint1, ENSMUSG00000040904, Fxyd6, Slc25a4, Ctnna3, Rplp2, Kxd1, Bex3, Stmn1, Rplp1, Sec62, Rabac1, Nenf, Rpl11, Rpl8, Rpl3, Uchl1, Dad1, Rps2, Eif1, Hsp90aa1, Calm1, Atpif1, 6330403K07Rik, Rpl21, Mt3, H3f3b, Ndn, Ndfip1, Rpl35a, Ndufc2, Rpl23, Rps10, Tubb2a, Eef1a1, Actb, Bsg, Stmn3, Rpl36, Rps8, Gm1673, Cst3, Rpl27a, Ndufa4, Hsp90ab1, Ly6h, Nap1l5, Chchd2, Cox8a, Atp6v0c, Cfap77, Cox4i1, Rpl37, Aldoa, Rpl41, Itm2b, Rpl19, Fau, Resp18, Fth1, Ubb, Ppia, Pcsk1n, Tmsb10, Caly	1200
GO:0009607	response to biotic stimulus	59	4	5.64	0.83508	0.83508	3dpi	BP	Gaba_17	GO:0009607	Cdc42, Fau, Hsp90aa1, Selenok	116	Grin2a, Kirrel3, Map3k2, Zfp532, Ndrg4, Manf, Tmem59l, Erp29, Tmsb4x, Itm2c, Ckb, Cox6c, Nsg1, Rpl9, Aplp1, Nrsn2, Npdc1, Tpt1, Rps27, Atp1b1, Rps27rt, Snrpn, Tspan3, Tuba1a, Slc24a5, Selenok, Cdc42, Mdh1, Mettl23, Cox7c, Fkbp2, Rps24, Atraid, Podxl2, Hspa8, Rnasek, ENSMUSG00000116358, Slc22a17, Rtl8a, Rpl13, Ubc, Rpl6, Epo, Pgrmc1, Stmn2, Bex2, Calm2, Gabarapl2, Scg2, Atp5j2, Arl6ip1, Hint1, ENSMUSG00000040904, Fxyd6, Slc25a4, Ctnna3, Rplp2, Kxd1, Bex3, Stmn1, Rplp1, Sec62, Rabac1, Nenf, Rpl11, Rpl8, Rpl3, Uchl1, Dad1, Rps2, Eif1, Hsp90aa1, Calm1, Atpif1, 6330403K07Rik, Rpl21, Mt3, H3f3b, Ndn, Ndfip1, Rpl35a, Ndufc2, Rpl23, Rps10, Tubb2a, Eef1a1, Actb, Bsg, Stmn3, Rpl36, Rps8, Gm1673, Cst3, Rpl27a, Ndufa4, Hsp90ab1, Ly6h, Nap1l5, Chchd2, Cox8a, Atp6v0c, Cfap77, Cox4i1, Rpl37, Aldoa, Rpl41, Itm2b, Rpl19, Fau, Resp18, Fth1, Ubb, Ppia, Pcsk1n, Tmsb10, Caly	1200
GO:0030036	actin cytoskeleton organization	84	6	8.03	0.83572	0.83572	3dpi	BP	Gaba_17	GO:0030036	Actb, Cdc42, Ctnna3, Stmn1, Tmsb10, Tmsb4x	116	Grin2a, Kirrel3, Map3k2, Zfp532, Ndrg4, Manf, Tmem59l, Erp29, Tmsb4x, Itm2c, Ckb, Cox6c, Nsg1, Rpl9, Aplp1, Nrsn2, Npdc1, Tpt1, Rps27, Atp1b1, Rps27rt, Snrpn, Tspan3, Tuba1a, Slc24a5, Selenok, Cdc42, Mdh1, Mettl23, Cox7c, Fkbp2, Rps24, Atraid, Podxl2, Hspa8, Rnasek, ENSMUSG00000116358, Slc22a17, Rtl8a, Rpl13, Ubc, Rpl6, Epo, Pgrmc1, Stmn2, Bex2, Calm2, Gabarapl2, Scg2, Atp5j2, Arl6ip1, Hint1, ENSMUSG00000040904, Fxyd6, Slc25a4, Ctnna3, Rplp2, Kxd1, Bex3, Stmn1, Rplp1, Sec62, Rabac1, Nenf, Rpl11, Rpl8, Rpl3, Uchl1, Dad1, Rps2, Eif1, Hsp90aa1, Calm1, Atpif1, 6330403K07Rik, Rpl21, Mt3, H3f3b, Ndn, Ndfip1, Rpl35a, Ndufc2, Rpl23, Rps10, Tubb2a, Eef1a1, Actb, Bsg, Stmn3, Rpl36, Rps8, Gm1673, Cst3, Rpl27a, Ndufa4, Hsp90ab1, Ly6h, Nap1l5, Chchd2, Cox8a, Atp6v0c, Cfap77, Cox4i1, Rpl37, Aldoa, Rpl41, Itm2b, Rpl19, Fau, Resp18, Fth1, Ubb, Ppia, Pcsk1n, Tmsb10, Caly	1200
GO:0048589	developmental growth	84	6	8.03	0.83572	0.83572	3dpi	BP	Gaba_17	GO:0048589	H3f3b, Hsp90aa1, Hsp90ab1, Mt3, Ndn, Slc25a4	116	Grin2a, Kirrel3, Map3k2, Zfp532, Ndrg4, Manf, Tmem59l, Erp29, Tmsb4x, Itm2c, Ckb, Cox6c, Nsg1, Rpl9, Aplp1, Nrsn2, Npdc1, Tpt1, Rps27, Atp1b1, Rps27rt, Snrpn, Tspan3, Tuba1a, Slc24a5, Selenok, Cdc42, Mdh1, Mettl23, Cox7c, Fkbp2, Rps24, Atraid, Podxl2, Hspa8, Rnasek, ENSMUSG00000116358, Slc22a17, Rtl8a, Rpl13, Ubc, Rpl6, Epo, Pgrmc1, Stmn2, Bex2, Calm2, Gabarapl2, Scg2, Atp5j2, Arl6ip1, Hint1, ENSMUSG00000040904, Fxyd6, Slc25a4, Ctnna3, Rplp2, Kxd1, Bex3, Stmn1, Rplp1, Sec62, Rabac1, Nenf, Rpl11, Rpl8, Rpl3, Uchl1, Dad1, Rps2, Eif1, Hsp90aa1, Calm1, Atpif1, 6330403K07Rik, Rpl21, Mt3, H3f3b, Ndn, Ndfip1, Rpl35a, Ndufc2, Rpl23, Rps10, Tubb2a, Eef1a1, Actb, Bsg, Stmn3, Rpl36, Rps8, Gm1673, Cst3, Rpl27a, Ndufa4, Hsp90ab1, Ly6h, Nap1l5, Chchd2, Cox8a, Atp6v0c, Cfap77, Cox4i1, Rpl37, Aldoa, Rpl41, Itm2b, Rpl19, Fau, Resp18, Fth1, Ubb, Ppia, Pcsk1n, Tmsb10, Caly	1200
GO:0010001	glial cell differentiation	18	1	1.72	0.83858	0.83858	3dpi	BP	Gaba_17	GO:0010001	Mt3	116	Grin2a, Kirrel3, Map3k2, Zfp532, Ndrg4, Manf, Tmem59l, Erp29, Tmsb4x, Itm2c, Ckb, Cox6c, Nsg1, Rpl9, Aplp1, Nrsn2, Npdc1, Tpt1, Rps27, Atp1b1, Rps27rt, Snrpn, Tspan3, Tuba1a, Slc24a5, Selenok, Cdc42, Mdh1, Mettl23, Cox7c, Fkbp2, Rps24, Atraid, Podxl2, Hspa8, Rnasek, ENSMUSG00000116358, Slc22a17, Rtl8a, Rpl13, Ubc, Rpl6, Epo, Pgrmc1, Stmn2, Bex2, Calm2, Gabarapl2, Scg2, Atp5j2, Arl6ip1, Hint1, ENSMUSG00000040904, Fxyd6, Slc25a4, Ctnna3, Rplp2, Kxd1, Bex3, Stmn1, Rplp1, Sec62, Rabac1, Nenf, Rpl11, Rpl8, Rpl3, Uchl1, Dad1, Rps2, Eif1, Hsp90aa1, Calm1, Atpif1, 6330403K07Rik, Rpl21, Mt3, H3f3b, Ndn, Ndfip1, Rpl35a, Ndufc2, Rpl23, Rps10, Tubb2a, Eef1a1, Actb, Bsg, Stmn3, Rpl36, Rps8, Gm1673, Cst3, Rpl27a, Ndufa4, Hsp90ab1, Ly6h, Nap1l5, Chchd2, Cox8a, Atp6v0c, Cfap77, Cox4i1, Rpl37, Aldoa, Rpl41, Itm2b, Rpl19, Fau, Resp18, Fth1, Ubb, Ppia, Pcsk1n, Tmsb10, Caly	1200
GO:0015837	amine transport	18	1	1.72	0.83858	0.83858	3dpi	BP	Gaba_17	GO:0015837	Arl6ip1	116	Grin2a, Kirrel3, Map3k2, Zfp532, Ndrg4, Manf, Tmem59l, Erp29, Tmsb4x, Itm2c, Ckb, Cox6c, Nsg1, Rpl9, Aplp1, Nrsn2, Npdc1, Tpt1, Rps27, Atp1b1, Rps27rt, Snrpn, Tspan3, Tuba1a, Slc24a5, Selenok, Cdc42, Mdh1, Mettl23, Cox7c, Fkbp2, Rps24, Atraid, Podxl2, Hspa8, Rnasek, ENSMUSG00000116358, Slc22a17, Rtl8a, Rpl13, Ubc, Rpl6, Epo, Pgrmc1, Stmn2, Bex2, Calm2, Gabarapl2, Scg2, Atp5j2, Arl6ip1, Hint1, ENSMUSG00000040904, Fxyd6, Slc25a4, Ctnna3, Rplp2, Kxd1, Bex3, Stmn1, Rplp1, Sec62, Rabac1, Nenf, Rpl11, Rpl8, Rpl3, Uchl1, Dad1, Rps2, Eif1, Hsp90aa1, Calm1, Atpif1, 6330403K07Rik, Rpl21, Mt3, H3f3b, Ndn, Ndfip1, Rpl35a, Ndufc2, Rpl23, Rps10, Tubb2a, Eef1a1, Actb, Bsg, Stmn3, Rpl36, Rps8, Gm1673, Cst3, Rpl27a, Ndufa4, Hsp90ab1, Ly6h, Nap1l5, Chchd2, Cox8a, Atp6v0c, Cfap77, Cox4i1, Rpl37, Aldoa, Rpl41, Itm2b, Rpl19, Fau, Resp18, Fth1, Ubb, Ppia, Pcsk1n, Tmsb10, Caly	1200
GO:0015849	organic acid transport	18	1	1.72	0.83858	0.83858	3dpi	BP	Gaba_17	GO:0015849	Arl6ip1	116	Grin2a, Kirrel3, Map3k2, Zfp532, Ndrg4, Manf, Tmem59l, Erp29, Tmsb4x, Itm2c, Ckb, Cox6c, Nsg1, Rpl9, Aplp1, Nrsn2, Npdc1, Tpt1, Rps27, Atp1b1, Rps27rt, Snrpn, Tspan3, Tuba1a, Slc24a5, Selenok, Cdc42, Mdh1, Mettl23, Cox7c, Fkbp2, Rps24, Atraid, Podxl2, Hspa8, Rnasek, ENSMUSG00000116358, Slc22a17, Rtl8a, Rpl13, Ubc, Rpl6, Epo, Pgrmc1, Stmn2, Bex2, Calm2, Gabarapl2, Scg2, Atp5j2, Arl6ip1, Hint1, ENSMUSG00000040904, Fxyd6, Slc25a4, Ctnna3, Rplp2, Kxd1, Bex3, Stmn1, Rplp1, Sec62, Rabac1, Nenf, Rpl11, Rpl8, Rpl3, Uchl1, Dad1, Rps2, Eif1, Hsp90aa1, Calm1, Atpif1, 6330403K07Rik, Rpl21, Mt3, H3f3b, Ndn, Ndfip1, Rpl35a, Ndufc2, Rpl23, Rps10, Tubb2a, Eef1a1, Actb, Bsg, Stmn3, Rpl36, Rps8, Gm1673, Cst3, Rpl27a, Ndufa4, Hsp90ab1, Ly6h, Nap1l5, Chchd2, Cox8a, Atp6v0c, Cfap77, Cox4i1, Rpl37, Aldoa, Rpl41, Itm2b, Rpl19, Fau, Resp18, Fth1, Ubb, Ppia, Pcsk1n, Tmsb10, Caly	1200
GO:0018108	peptidyl-tyrosine phosphorylation	18	1	1.72	0.83858	0.83858	3dpi	BP	Gaba_17	GO:0018108	Epo	116	Grin2a, Kirrel3, Map3k2, Zfp532, Ndrg4, Manf, Tmem59l, Erp29, Tmsb4x, Itm2c, Ckb, Cox6c, Nsg1, Rpl9, Aplp1, Nrsn2, Npdc1, Tpt1, Rps27, Atp1b1, Rps27rt, Snrpn, Tspan3, Tuba1a, Slc24a5, Selenok, Cdc42, Mdh1, Mettl23, Cox7c, Fkbp2, Rps24, Atraid, Podxl2, Hspa8, Rnasek, ENSMUSG00000116358, Slc22a17, Rtl8a, Rpl13, Ubc, Rpl6, Epo, Pgrmc1, Stmn2, Bex2, Calm2, Gabarapl2, Scg2, Atp5j2, Arl6ip1, Hint1, ENSMUSG00000040904, Fxyd6, Slc25a4, Ctnna3, Rplp2, Kxd1, Bex3, Stmn1, Rplp1, Sec62, Rabac1, Nenf, Rpl11, Rpl8, Rpl3, Uchl1, Dad1, Rps2, Eif1, Hsp90aa1, Calm1, Atpif1, 6330403K07Rik, Rpl21, Mt3, H3f3b, Ndn, Ndfip1, Rpl35a, Ndufc2, Rpl23, Rps10, Tubb2a, Eef1a1, Actb, Bsg, Stmn3, Rpl36, Rps8, Gm1673, Cst3, Rpl27a, Ndufa4, Hsp90ab1, Ly6h, Nap1l5, Chchd2, Cox8a, Atp6v0c, Cfap77, Cox4i1, Rpl37, Aldoa, Rpl41, Itm2b, Rpl19, Fau, Resp18, Fth1, Ubb, Ppia, Pcsk1n, Tmsb10, Caly	1200
GO:0018212	peptidyl-tyrosine modification	18	1	1.72	0.83858	0.83858	3dpi	BP	Gaba_17	GO:0018212	Epo	116	Grin2a, Kirrel3, Map3k2, Zfp532, Ndrg4, Manf, Tmem59l, Erp29, Tmsb4x, Itm2c, Ckb, Cox6c, Nsg1, Rpl9, Aplp1, Nrsn2, Npdc1, Tpt1, Rps27, Atp1b1, Rps27rt, Snrpn, Tspan3, Tuba1a, Slc24a5, Selenok, Cdc42, Mdh1, Mettl23, Cox7c, Fkbp2, Rps24, Atraid, Podxl2, Hspa8, Rnasek, ENSMUSG00000116358, Slc22a17, Rtl8a, Rpl13, Ubc, Rpl6, Epo, Pgrmc1, Stmn2, Bex2, Calm2, Gabarapl2, Scg2, Atp5j2, Arl6ip1, Hint1, ENSMUSG00000040904, Fxyd6, Slc25a4, Ctnna3, Rplp2, Kxd1, Bex3, Stmn1, Rplp1, Sec62, Rabac1, Nenf, Rpl11, Rpl8, Rpl3, Uchl1, Dad1, Rps2, Eif1, Hsp90aa1, Calm1, Atpif1, 6330403K07Rik, Rpl21, Mt3, H3f3b, Ndn, Ndfip1, Rpl35a, Ndufc2, Rpl23, Rps10, Tubb2a, Eef1a1, Actb, Bsg, Stmn3, Rpl36, Rps8, Gm1673, Cst3, Rpl27a, Ndufa4, Hsp90ab1, Ly6h, Nap1l5, Chchd2, Cox8a, Atp6v0c, Cfap77, Cox4i1, Rpl37, Aldoa, Rpl41, Itm2b, Rpl19, Fau, Resp18, Fth1, Ubb, Ppia, Pcsk1n, Tmsb10, Caly	1200
GO:0019439	aromatic compound catabolic process	18	1	1.72	0.83858	0.83858	3dpi	BP	Gaba_17	GO:0019439	Hint1	116	Grin2a, Kirrel3, Map3k2, Zfp532, Ndrg4, Manf, Tmem59l, Erp29, Tmsb4x, Itm2c, Ckb, Cox6c, Nsg1, Rpl9, Aplp1, Nrsn2, Npdc1, Tpt1, Rps27, Atp1b1, Rps27rt, Snrpn, Tspan3, Tuba1a, Slc24a5, Selenok, Cdc42, Mdh1, Mettl23, Cox7c, Fkbp2, Rps24, Atraid, Podxl2, Hspa8, Rnasek, ENSMUSG00000116358, Slc22a17, Rtl8a, Rpl13, Ubc, Rpl6, Epo, Pgrmc1, Stmn2, Bex2, Calm2, Gabarapl2, Scg2, Atp5j2, Arl6ip1, Hint1, ENSMUSG00000040904, Fxyd6, Slc25a4, Ctnna3, Rplp2, Kxd1, Bex3, Stmn1, Rplp1, Sec62, Rabac1, Nenf, Rpl11, Rpl8, Rpl3, Uchl1, Dad1, Rps2, Eif1, Hsp90aa1, Calm1, Atpif1, 6330403K07Rik, Rpl21, Mt3, H3f3b, Ndn, Ndfip1, Rpl35a, Ndufc2, Rpl23, Rps10, Tubb2a, Eef1a1, Actb, Bsg, Stmn3, Rpl36, Rps8, Gm1673, Cst3, Rpl27a, Ndufa4, Hsp90ab1, Ly6h, Nap1l5, Chchd2, Cox8a, Atp6v0c, Cfap77, Cox4i1, Rpl37, Aldoa, Rpl41, Itm2b, Rpl19, Fau, Resp18, Fth1, Ubb, Ppia, Pcsk1n, Tmsb10, Caly	1200
GO:0034655	nucleobase-containing compound catabolic...	18	1	1.72	0.83858	0.83858	3dpi	BP	Gaba_17	GO:0034655	Hint1	116	Grin2a, Kirrel3, Map3k2, Zfp532, Ndrg4, Manf, Tmem59l, Erp29, Tmsb4x, Itm2c, Ckb, Cox6c, Nsg1, Rpl9, Aplp1, Nrsn2, Npdc1, Tpt1, Rps27, Atp1b1, Rps27rt, Snrpn, Tspan3, Tuba1a, Slc24a5, Selenok, Cdc42, Mdh1, Mettl23, Cox7c, Fkbp2, Rps24, Atraid, Podxl2, Hspa8, Rnasek, ENSMUSG00000116358, Slc22a17, Rtl8a, Rpl13, Ubc, Rpl6, Epo, Pgrmc1, Stmn2, Bex2, Calm2, Gabarapl2, Scg2, Atp5j2, Arl6ip1, Hint1, ENSMUSG00000040904, Fxyd6, Slc25a4, Ctnna3, Rplp2, Kxd1, Bex3, Stmn1, Rplp1, Sec62, Rabac1, Nenf, Rpl11, Rpl8, Rpl3, Uchl1, Dad1, Rps2, Eif1, Hsp90aa1, Calm1, Atpif1, 6330403K07Rik, Rpl21, Mt3, H3f3b, Ndn, Ndfip1, Rpl35a, Ndufc2, Rpl23, Rps10, Tubb2a, Eef1a1, Actb, Bsg, Stmn3, Rpl36, Rps8, Gm1673, Cst3, Rpl27a, Ndufa4, Hsp90ab1, Ly6h, Nap1l5, Chchd2, Cox8a, Atp6v0c, Cfap77, Cox4i1, Rpl37, Aldoa, Rpl41, Itm2b, Rpl19, Fau, Resp18, Fth1, Ubb, Ppia, Pcsk1n, Tmsb10, Caly	1200
GO:0044270	cellular nitrogen compound catabolic pro...	18	1	1.72	0.83858	0.83858	3dpi	BP	Gaba_17	GO:0044270	Hint1	116	Grin2a, Kirrel3, Map3k2, Zfp532, Ndrg4, Manf, Tmem59l, Erp29, Tmsb4x, Itm2c, Ckb, Cox6c, Nsg1, Rpl9, Aplp1, Nrsn2, Npdc1, Tpt1, Rps27, Atp1b1, Rps27rt, Snrpn, Tspan3, Tuba1a, Slc24a5, Selenok, Cdc42, Mdh1, Mettl23, Cox7c, Fkbp2, Rps24, Atraid, Podxl2, Hspa8, Rnasek, ENSMUSG00000116358, Slc22a17, Rtl8a, Rpl13, Ubc, Rpl6, Epo, Pgrmc1, Stmn2, Bex2, Calm2, Gabarapl2, Scg2, Atp5j2, Arl6ip1, Hint1, ENSMUSG00000040904, Fxyd6, Slc25a4, Ctnna3, Rplp2, Kxd1, Bex3, Stmn1, Rplp1, Sec62, Rabac1, Nenf, Rpl11, Rpl8, Rpl3, Uchl1, Dad1, Rps2, Eif1, Hsp90aa1, Calm1, Atpif1, 6330403K07Rik, Rpl21, Mt3, H3f3b, Ndn, Ndfip1, Rpl35a, Ndufc2, Rpl23, Rps10, Tubb2a, Eef1a1, Actb, Bsg, Stmn3, Rpl36, Rps8, Gm1673, Cst3, Rpl27a, Ndufa4, Hsp90ab1, Ly6h, Nap1l5, Chchd2, Cox8a, Atp6v0c, Cfap77, Cox4i1, Rpl37, Aldoa, Rpl41, Itm2b, Rpl19, Fau, Resp18, Fth1, Ubb, Ppia, Pcsk1n, Tmsb10, Caly	1200
GO:0046700	heterocycle catabolic process	18	1	1.72	0.83858	0.83858	3dpi	BP	Gaba_17	GO:0046700	Hint1	116	Grin2a, Kirrel3, Map3k2, Zfp532, Ndrg4, Manf, Tmem59l, Erp29, Tmsb4x, Itm2c, Ckb, Cox6c, Nsg1, Rpl9, Aplp1, Nrsn2, Npdc1, Tpt1, Rps27, Atp1b1, Rps27rt, Snrpn, Tspan3, Tuba1a, Slc24a5, Selenok, Cdc42, Mdh1, Mettl23, Cox7c, Fkbp2, Rps24, Atraid, Podxl2, Hspa8, Rnasek, ENSMUSG00000116358, Slc22a17, Rtl8a, Rpl13, Ubc, Rpl6, Epo, Pgrmc1, Stmn2, Bex2, Calm2, Gabarapl2, Scg2, Atp5j2, Arl6ip1, Hint1, ENSMUSG00000040904, Fxyd6, Slc25a4, Ctnna3, Rplp2, Kxd1, Bex3, Stmn1, Rplp1, Sec62, Rabac1, Nenf, Rpl11, Rpl8, Rpl3, Uchl1, Dad1, Rps2, Eif1, Hsp90aa1, Calm1, Atpif1, 6330403K07Rik, Rpl21, Mt3, H3f3b, Ndn, Ndfip1, Rpl35a, Ndufc2, Rpl23, Rps10, Tubb2a, Eef1a1, Actb, Bsg, Stmn3, Rpl36, Rps8, Gm1673, Cst3, Rpl27a, Ndufa4, Hsp90ab1, Ly6h, Nap1l5, Chchd2, Cox8a, Atp6v0c, Cfap77, Cox4i1, Rpl37, Aldoa, Rpl41, Itm2b, Rpl19, Fau, Resp18, Fth1, Ubb, Ppia, Pcsk1n, Tmsb10, Caly	1200
GO:0051952	regulation of amine transport	18	1	1.72	0.83858	0.83858	3dpi	BP	Gaba_17	GO:0051952	Arl6ip1	116	Grin2a, Kirrel3, Map3k2, Zfp532, Ndrg4, Manf, Tmem59l, Erp29, Tmsb4x, Itm2c, Ckb, Cox6c, Nsg1, Rpl9, Aplp1, Nrsn2, Npdc1, Tpt1, Rps27, Atp1b1, Rps27rt, Snrpn, Tspan3, Tuba1a, Slc24a5, Selenok, Cdc42, Mdh1, Mettl23, Cox7c, Fkbp2, Rps24, Atraid, Podxl2, Hspa8, Rnasek, ENSMUSG00000116358, Slc22a17, Rtl8a, Rpl13, Ubc, Rpl6, Epo, Pgrmc1, Stmn2, Bex2, Calm2, Gabarapl2, Scg2, Atp5j2, Arl6ip1, Hint1, ENSMUSG00000040904, Fxyd6, Slc25a4, Ctnna3, Rplp2, Kxd1, Bex3, Stmn1, Rplp1, Sec62, Rabac1, Nenf, Rpl11, Rpl8, Rpl3, Uchl1, Dad1, Rps2, Eif1, Hsp90aa1, Calm1, Atpif1, 6330403K07Rik, Rpl21, Mt3, H3f3b, Ndn, Ndfip1, Rpl35a, Ndufc2, Rpl23, Rps10, Tubb2a, Eef1a1, Actb, Bsg, Stmn3, Rpl36, Rps8, Gm1673, Cst3, Rpl27a, Ndufa4, Hsp90ab1, Ly6h, Nap1l5, Chchd2, Cox8a, Atp6v0c, Cfap77, Cox4i1, Rpl37, Aldoa, Rpl41, Itm2b, Rpl19, Fau, Resp18, Fth1, Ubb, Ppia, Pcsk1n, Tmsb10, Caly	1200
GO:0031346	positive regulation of cell projection o...	72	5	6.88	0.83883	0.83883	3dpi	BP	Gaba_17	GO:0031346	Cdc42, Eef1a1, Epo, Ndrg4, Stmn2	116	Grin2a, Kirrel3, Map3k2, Zfp532, Ndrg4, Manf, Tmem59l, Erp29, Tmsb4x, Itm2c, Ckb, Cox6c, Nsg1, Rpl9, Aplp1, Nrsn2, Npdc1, Tpt1, Rps27, Atp1b1, Rps27rt, Snrpn, Tspan3, Tuba1a, Slc24a5, Selenok, Cdc42, Mdh1, Mettl23, Cox7c, Fkbp2, Rps24, Atraid, Podxl2, Hspa8, Rnasek, ENSMUSG00000116358, Slc22a17, Rtl8a, Rpl13, Ubc, Rpl6, Epo, Pgrmc1, Stmn2, Bex2, Calm2, Gabarapl2, Scg2, Atp5j2, Arl6ip1, Hint1, ENSMUSG00000040904, Fxyd6, Slc25a4, Ctnna3, Rplp2, Kxd1, Bex3, Stmn1, Rplp1, Sec62, Rabac1, Nenf, Rpl11, Rpl8, Rpl3, Uchl1, Dad1, Rps2, Eif1, Hsp90aa1, Calm1, Atpif1, 6330403K07Rik, Rpl21, Mt3, H3f3b, Ndn, Ndfip1, Rpl35a, Ndufc2, Rpl23, Rps10, Tubb2a, Eef1a1, Actb, Bsg, Stmn3, Rpl36, Rps8, Gm1673, Cst3, Rpl27a, Ndufa4, Hsp90ab1, Ly6h, Nap1l5, Chchd2, Cox8a, Atp6v0c, Cfap77, Cox4i1, Rpl37, Aldoa, Rpl41, Itm2b, Rpl19, Fau, Resp18, Fth1, Ubb, Ppia, Pcsk1n, Tmsb10, Caly	1200
GO:1903829	positive regulation of cellular protein ...	33	2	3.16	0.84133	0.84133	3dpi	BP	Gaba_17	GO:1903829	Hsp90ab1, Pgrmc1	116	Grin2a, Kirrel3, Map3k2, Zfp532, Ndrg4, Manf, Tmem59l, Erp29, Tmsb4x, Itm2c, Ckb, Cox6c, Nsg1, Rpl9, Aplp1, Nrsn2, Npdc1, Tpt1, Rps27, Atp1b1, Rps27rt, Snrpn, Tspan3, Tuba1a, Slc24a5, Selenok, Cdc42, Mdh1, Mettl23, Cox7c, Fkbp2, Rps24, Atraid, Podxl2, Hspa8, Rnasek, ENSMUSG00000116358, Slc22a17, Rtl8a, Rpl13, Ubc, Rpl6, Epo, Pgrmc1, Stmn2, Bex2, Calm2, Gabarapl2, Scg2, Atp5j2, Arl6ip1, Hint1, ENSMUSG00000040904, Fxyd6, Slc25a4, Ctnna3, Rplp2, Kxd1, Bex3, Stmn1, Rplp1, Sec62, Rabac1, Nenf, Rpl11, Rpl8, Rpl3, Uchl1, Dad1, Rps2, Eif1, Hsp90aa1, Calm1, Atpif1, 6330403K07Rik, Rpl21, Mt3, H3f3b, Ndn, Ndfip1, Rpl35a, Ndufc2, Rpl23, Rps10, Tubb2a, Eef1a1, Actb, Bsg, Stmn3, Rpl36, Rps8, Gm1673, Cst3, Rpl27a, Ndufa4, Hsp90ab1, Ly6h, Nap1l5, Chchd2, Cox8a, Atp6v0c, Cfap77, Cox4i1, Rpl37, Aldoa, Rpl41, Itm2b, Rpl19, Fau, Resp18, Fth1, Ubb, Ppia, Pcsk1n, Tmsb10, Caly	1200
GO:0010468	regulation of gene expression	291	24	27.83	0.84202	0.84202	3dpi	BP	Gaba_17	GO:0010468	Aplp1, Atp1b1, Atraid, Bsg, Chchd2, Eif1, Epo, Erp29, H3f3b, Hint1, Hsp90aa1, Hsp90ab1, Hspa8, Map3k2, Mettl23, Mt3, Ndfip1, Ndn, Ppia, Rpl11, Rpl23, Rplp1, Selenok, Tmsb4x	116	Grin2a, Kirrel3, Map3k2, Zfp532, Ndrg4, Manf, Tmem59l, Erp29, Tmsb4x, Itm2c, Ckb, Cox6c, Nsg1, Rpl9, Aplp1, Nrsn2, Npdc1, Tpt1, Rps27, Atp1b1, Rps27rt, Snrpn, Tspan3, Tuba1a, Slc24a5, Selenok, Cdc42, Mdh1, Mettl23, Cox7c, Fkbp2, Rps24, Atraid, Podxl2, Hspa8, Rnasek, ENSMUSG00000116358, Slc22a17, Rtl8a, Rpl13, Ubc, Rpl6, Epo, Pgrmc1, Stmn2, Bex2, Calm2, Gabarapl2, Scg2, Atp5j2, Arl6ip1, Hint1, ENSMUSG00000040904, Fxyd6, Slc25a4, Ctnna3, Rplp2, Kxd1, Bex3, Stmn1, Rplp1, Sec62, Rabac1, Nenf, Rpl11, Rpl8, Rpl3, Uchl1, Dad1, Rps2, Eif1, Hsp90aa1, Calm1, Atpif1, 6330403K07Rik, Rpl21, Mt3, H3f3b, Ndn, Ndfip1, Rpl35a, Ndufc2, Rpl23, Rps10, Tubb2a, Eef1a1, Actb, Bsg, Stmn3, Rpl36, Rps8, Gm1673, Cst3, Rpl27a, Ndufa4, Hsp90ab1, Ly6h, Nap1l5, Chchd2, Cox8a, Atp6v0c, Cfap77, Cox4i1, Rpl37, Aldoa, Rpl41, Itm2b, Rpl19, Fau, Resp18, Fth1, Ubb, Ppia, Pcsk1n, Tmsb10, Caly	1200
GO:0000904	cell morphogenesis involved in different...	121	9	11.57	0.84303	0.84303	3dpi	BP	Gaba_17	GO:0000904	Actb, Bsg, Cdc42, Hsp90aa1, Hsp90ab1, Mt3, Ndn, Stmn1, Uchl1	116	Grin2a, Kirrel3, Map3k2, Zfp532, Ndrg4, Manf, Tmem59l, Erp29, Tmsb4x, Itm2c, Ckb, Cox6c, Nsg1, Rpl9, Aplp1, Nrsn2, Npdc1, Tpt1, Rps27, Atp1b1, Rps27rt, Snrpn, Tspan3, Tuba1a, Slc24a5, Selenok, Cdc42, Mdh1, Mettl23, Cox7c, Fkbp2, Rps24, Atraid, Podxl2, Hspa8, Rnasek, ENSMUSG00000116358, Slc22a17, Rtl8a, Rpl13, Ubc, Rpl6, Epo, Pgrmc1, Stmn2, Bex2, Calm2, Gabarapl2, Scg2, Atp5j2, Arl6ip1, Hint1, ENSMUSG00000040904, Fxyd6, Slc25a4, Ctnna3, Rplp2, Kxd1, Bex3, Stmn1, Rplp1, Sec62, Rabac1, Nenf, Rpl11, Rpl8, Rpl3, Uchl1, Dad1, Rps2, Eif1, Hsp90aa1, Calm1, Atpif1, 6330403K07Rik, Rpl21, Mt3, H3f3b, Ndn, Ndfip1, Rpl35a, Ndufc2, Rpl23, Rps10, Tubb2a, Eef1a1, Actb, Bsg, Stmn3, Rpl36, Rps8, Gm1673, Cst3, Rpl27a, Ndufa4, Hsp90ab1, Ly6h, Nap1l5, Chchd2, Cox8a, Atp6v0c, Cfap77, Cox4i1, Rpl37, Aldoa, Rpl41, Itm2b, Rpl19, Fau, Resp18, Fth1, Ubb, Ppia, Pcsk1n, Tmsb10, Caly	1200
GO:0044087	regulation of cellular component biogene...	110	8	10.52	0.84970	0.84970	3dpi	BP	Gaba_17	GO:0044087	Caly, Cdc42, H3f3b, Hsp90aa1, Stmn1, Stmn2, Tmsb10, Tmsb4x	116	Grin2a, Kirrel3, Map3k2, Zfp532, Ndrg4, Manf, Tmem59l, Erp29, Tmsb4x, Itm2c, Ckb, Cox6c, Nsg1, Rpl9, Aplp1, Nrsn2, Npdc1, Tpt1, Rps27, Atp1b1, Rps27rt, Snrpn, Tspan3, Tuba1a, Slc24a5, Selenok, Cdc42, Mdh1, Mettl23, Cox7c, Fkbp2, Rps24, Atraid, Podxl2, Hspa8, Rnasek, ENSMUSG00000116358, Slc22a17, Rtl8a, Rpl13, Ubc, Rpl6, Epo, Pgrmc1, Stmn2, Bex2, Calm2, Gabarapl2, Scg2, Atp5j2, Arl6ip1, Hint1, ENSMUSG00000040904, Fxyd6, Slc25a4, Ctnna3, Rplp2, Kxd1, Bex3, Stmn1, Rplp1, Sec62, Rabac1, Nenf, Rpl11, Rpl8, Rpl3, Uchl1, Dad1, Rps2, Eif1, Hsp90aa1, Calm1, Atpif1, 6330403K07Rik, Rpl21, Mt3, H3f3b, Ndn, Ndfip1, Rpl35a, Ndufc2, Rpl23, Rps10, Tubb2a, Eef1a1, Actb, Bsg, Stmn3, Rpl36, Rps8, Gm1673, Cst3, Rpl27a, Ndufa4, Hsp90ab1, Ly6h, Nap1l5, Chchd2, Cox8a, Atp6v0c, Cfap77, Cox4i1, Rpl37, Aldoa, Rpl41, Itm2b, Rpl19, Fau, Resp18, Fth1, Ubb, Ppia, Pcsk1n, Tmsb10, Caly	1200
GO:0040007	growth	98	7	9.37	0.85030	0.85030	3dpi	BP	Gaba_17	GO:0040007	Cdc42, H3f3b, Hsp90aa1, Hsp90ab1, Mt3, Ndn, Slc25a4	116	Grin2a, Kirrel3, Map3k2, Zfp532, Ndrg4, Manf, Tmem59l, Erp29, Tmsb4x, Itm2c, Ckb, Cox6c, Nsg1, Rpl9, Aplp1, Nrsn2, Npdc1, Tpt1, Rps27, Atp1b1, Rps27rt, Snrpn, Tspan3, Tuba1a, Slc24a5, Selenok, Cdc42, Mdh1, Mettl23, Cox7c, Fkbp2, Rps24, Atraid, Podxl2, Hspa8, Rnasek, ENSMUSG00000116358, Slc22a17, Rtl8a, Rpl13, Ubc, Rpl6, Epo, Pgrmc1, Stmn2, Bex2, Calm2, Gabarapl2, Scg2, Atp5j2, Arl6ip1, Hint1, ENSMUSG00000040904, Fxyd6, Slc25a4, Ctnna3, Rplp2, Kxd1, Bex3, Stmn1, Rplp1, Sec62, Rabac1, Nenf, Rpl11, Rpl8, Rpl3, Uchl1, Dad1, Rps2, Eif1, Hsp90aa1, Calm1, Atpif1, 6330403K07Rik, Rpl21, Mt3, H3f3b, Ndn, Ndfip1, Rpl35a, Ndufc2, Rpl23, Rps10, Tubb2a, Eef1a1, Actb, Bsg, Stmn3, Rpl36, Rps8, Gm1673, Cst3, Rpl27a, Ndufa4, Hsp90ab1, Ly6h, Nap1l5, Chchd2, Cox8a, Atp6v0c, Cfap77, Cox4i1, Rpl37, Aldoa, Rpl41, Itm2b, Rpl19, Fau, Resp18, Fth1, Ubb, Ppia, Pcsk1n, Tmsb10, Caly	1200
GO:0043266	regulation of potassium ion transport	19	1	1.82	0.85427	0.85427	3dpi	BP	Gaba_17	GO:0043266	Atp1b1	116	Grin2a, Kirrel3, Map3k2, Zfp532, Ndrg4, Manf, Tmem59l, Erp29, Tmsb4x, Itm2c, Ckb, Cox6c, Nsg1, Rpl9, Aplp1, Nrsn2, Npdc1, Tpt1, Rps27, Atp1b1, Rps27rt, Snrpn, Tspan3, Tuba1a, Slc24a5, Selenok, Cdc42, Mdh1, Mettl23, Cox7c, Fkbp2, Rps24, Atraid, Podxl2, Hspa8, Rnasek, ENSMUSG00000116358, Slc22a17, Rtl8a, Rpl13, Ubc, Rpl6, Epo, Pgrmc1, Stmn2, Bex2, Calm2, Gabarapl2, Scg2, Atp5j2, Arl6ip1, Hint1, ENSMUSG00000040904, Fxyd6, Slc25a4, Ctnna3, Rplp2, Kxd1, Bex3, Stmn1, Rplp1, Sec62, Rabac1, Nenf, Rpl11, Rpl8, Rpl3, Uchl1, Dad1, Rps2, Eif1, Hsp90aa1, Calm1, Atpif1, 6330403K07Rik, Rpl21, Mt3, H3f3b, Ndn, Ndfip1, Rpl35a, Ndufc2, Rpl23, Rps10, Tubb2a, Eef1a1, Actb, Bsg, Stmn3, Rpl36, Rps8, Gm1673, Cst3, Rpl27a, Ndufa4, Hsp90ab1, Ly6h, Nap1l5, Chchd2, Cox8a, Atp6v0c, Cfap77, Cox4i1, Rpl37, Aldoa, Rpl41, Itm2b, Rpl19, Fau, Resp18, Fth1, Ubb, Ppia, Pcsk1n, Tmsb10, Caly	1200
GO:0046942	carboxylic acid transport	19	1	1.82	0.85427	0.85427	3dpi	BP	Gaba_17	GO:0046942	Arl6ip1	116	Grin2a, Kirrel3, Map3k2, Zfp532, Ndrg4, Manf, Tmem59l, Erp29, Tmsb4x, Itm2c, Ckb, Cox6c, Nsg1, Rpl9, Aplp1, Nrsn2, Npdc1, Tpt1, Rps27, Atp1b1, Rps27rt, Snrpn, Tspan3, Tuba1a, Slc24a5, Selenok, Cdc42, Mdh1, Mettl23, Cox7c, Fkbp2, Rps24, Atraid, Podxl2, Hspa8, Rnasek, ENSMUSG00000116358, Slc22a17, Rtl8a, Rpl13, Ubc, Rpl6, Epo, Pgrmc1, Stmn2, Bex2, Calm2, Gabarapl2, Scg2, Atp5j2, Arl6ip1, Hint1, ENSMUSG00000040904, Fxyd6, Slc25a4, Ctnna3, Rplp2, Kxd1, Bex3, Stmn1, Rplp1, Sec62, Rabac1, Nenf, Rpl11, Rpl8, Rpl3, Uchl1, Dad1, Rps2, Eif1, Hsp90aa1, Calm1, Atpif1, 6330403K07Rik, Rpl21, Mt3, H3f3b, Ndn, Ndfip1, Rpl35a, Ndufc2, Rpl23, Rps10, Tubb2a, Eef1a1, Actb, Bsg, Stmn3, Rpl36, Rps8, Gm1673, Cst3, Rpl27a, Ndufa4, Hsp90ab1, Ly6h, Nap1l5, Chchd2, Cox8a, Atp6v0c, Cfap77, Cox4i1, Rpl37, Aldoa, Rpl41, Itm2b, Rpl19, Fau, Resp18, Fth1, Ubb, Ppia, Pcsk1n, Tmsb10, Caly	1200
GO:0048168	regulation of neuronal synaptic plastici...	19	1	1.82	0.85427	0.85427	3dpi	BP	Gaba_17	GO:0048168	Grin2a	116	Grin2a, Kirrel3, Map3k2, Zfp532, Ndrg4, Manf, Tmem59l, Erp29, Tmsb4x, Itm2c, Ckb, Cox6c, Nsg1, Rpl9, Aplp1, Nrsn2, Npdc1, Tpt1, Rps27, Atp1b1, Rps27rt, Snrpn, Tspan3, Tuba1a, Slc24a5, Selenok, Cdc42, Mdh1, Mettl23, Cox7c, Fkbp2, Rps24, Atraid, Podxl2, Hspa8, Rnasek, ENSMUSG00000116358, Slc22a17, Rtl8a, Rpl13, Ubc, Rpl6, Epo, Pgrmc1, Stmn2, Bex2, Calm2, Gabarapl2, Scg2, Atp5j2, Arl6ip1, Hint1, ENSMUSG00000040904, Fxyd6, Slc25a4, Ctnna3, Rplp2, Kxd1, Bex3, Stmn1, Rplp1, Sec62, Rabac1, Nenf, Rpl11, Rpl8, Rpl3, Uchl1, Dad1, Rps2, Eif1, Hsp90aa1, Calm1, Atpif1, 6330403K07Rik, Rpl21, Mt3, H3f3b, Ndn, Ndfip1, Rpl35a, Ndufc2, Rpl23, Rps10, Tubb2a, Eef1a1, Actb, Bsg, Stmn3, Rpl36, Rps8, Gm1673, Cst3, Rpl27a, Ndufa4, Hsp90ab1, Ly6h, Nap1l5, Chchd2, Cox8a, Atp6v0c, Cfap77, Cox4i1, Rpl37, Aldoa, Rpl41, Itm2b, Rpl19, Fau, Resp18, Fth1, Ubb, Ppia, Pcsk1n, Tmsb10, Caly	1200
GO:0060041	retina development in camera-type eye	19	1	1.82	0.85427	0.85427	3dpi	BP	Gaba_17	GO:0060041	Bsg	116	Grin2a, Kirrel3, Map3k2, Zfp532, Ndrg4, Manf, Tmem59l, Erp29, Tmsb4x, Itm2c, Ckb, Cox6c, Nsg1, Rpl9, Aplp1, Nrsn2, Npdc1, Tpt1, Rps27, Atp1b1, Rps27rt, Snrpn, Tspan3, Tuba1a, Slc24a5, Selenok, Cdc42, Mdh1, Mettl23, Cox7c, Fkbp2, Rps24, Atraid, Podxl2, Hspa8, Rnasek, ENSMUSG00000116358, Slc22a17, Rtl8a, Rpl13, Ubc, Rpl6, Epo, Pgrmc1, Stmn2, Bex2, Calm2, Gabarapl2, Scg2, Atp5j2, Arl6ip1, Hint1, ENSMUSG00000040904, Fxyd6, Slc25a4, Ctnna3, Rplp2, Kxd1, Bex3, Stmn1, Rplp1, Sec62, Rabac1, Nenf, Rpl11, Rpl8, Rpl3, Uchl1, Dad1, Rps2, Eif1, Hsp90aa1, Calm1, Atpif1, 6330403K07Rik, Rpl21, Mt3, H3f3b, Ndn, Ndfip1, Rpl35a, Ndufc2, Rpl23, Rps10, Tubb2a, Eef1a1, Actb, Bsg, Stmn3, Rpl36, Rps8, Gm1673, Cst3, Rpl27a, Ndufa4, Hsp90ab1, Ly6h, Nap1l5, Chchd2, Cox8a, Atp6v0c, Cfap77, Cox4i1, Rpl37, Aldoa, Rpl41, Itm2b, Rpl19, Fau, Resp18, Fth1, Ubb, Ppia, Pcsk1n, Tmsb10, Caly	1200
GO:0060997	dendritic spine morphogenesis	19	1	1.82	0.85427	0.85427	3dpi	BP	Gaba_17	GO:0060997	Cdc42	116	Grin2a, Kirrel3, Map3k2, Zfp532, Ndrg4, Manf, Tmem59l, Erp29, Tmsb4x, Itm2c, Ckb, Cox6c, Nsg1, Rpl9, Aplp1, Nrsn2, Npdc1, Tpt1, Rps27, Atp1b1, Rps27rt, Snrpn, Tspan3, Tuba1a, Slc24a5, Selenok, Cdc42, Mdh1, Mettl23, Cox7c, Fkbp2, Rps24, Atraid, Podxl2, Hspa8, Rnasek, ENSMUSG00000116358, Slc22a17, Rtl8a, Rpl13, Ubc, Rpl6, Epo, Pgrmc1, Stmn2, Bex2, Calm2, Gabarapl2, Scg2, Atp5j2, Arl6ip1, Hint1, ENSMUSG00000040904, Fxyd6, Slc25a4, Ctnna3, Rplp2, Kxd1, Bex3, Stmn1, Rplp1, Sec62, Rabac1, Nenf, Rpl11, Rpl8, Rpl3, Uchl1, Dad1, Rps2, Eif1, Hsp90aa1, Calm1, Atpif1, 6330403K07Rik, Rpl21, Mt3, H3f3b, Ndn, Ndfip1, Rpl35a, Ndufc2, Rpl23, Rps10, Tubb2a, Eef1a1, Actb, Bsg, Stmn3, Rpl36, Rps8, Gm1673, Cst3, Rpl27a, Ndufa4, Hsp90ab1, Ly6h, Nap1l5, Chchd2, Cox8a, Atp6v0c, Cfap77, Cox4i1, Rpl37, Aldoa, Rpl41, Itm2b, Rpl19, Fau, Resp18, Fth1, Ubb, Ppia, Pcsk1n, Tmsb10, Caly	1200
GO:0061387	regulation of extent of cell growth	19	1	1.82	0.85427	0.85427	3dpi	BP	Gaba_17	GO:0061387	Mt3	116	Grin2a, Kirrel3, Map3k2, Zfp532, Ndrg4, Manf, Tmem59l, Erp29, Tmsb4x, Itm2c, Ckb, Cox6c, Nsg1, Rpl9, Aplp1, Nrsn2, Npdc1, Tpt1, Rps27, Atp1b1, Rps27rt, Snrpn, Tspan3, Tuba1a, Slc24a5, Selenok, Cdc42, Mdh1, Mettl23, Cox7c, Fkbp2, Rps24, Atraid, Podxl2, Hspa8, Rnasek, ENSMUSG00000116358, Slc22a17, Rtl8a, Rpl13, Ubc, Rpl6, Epo, Pgrmc1, Stmn2, Bex2, Calm2, Gabarapl2, Scg2, Atp5j2, Arl6ip1, Hint1, ENSMUSG00000040904, Fxyd6, Slc25a4, Ctnna3, Rplp2, Kxd1, Bex3, Stmn1, Rplp1, Sec62, Rabac1, Nenf, Rpl11, Rpl8, Rpl3, Uchl1, Dad1, Rps2, Eif1, Hsp90aa1, Calm1, Atpif1, 6330403K07Rik, Rpl21, Mt3, H3f3b, Ndn, Ndfip1, Rpl35a, Ndufc2, Rpl23, Rps10, Tubb2a, Eef1a1, Actb, Bsg, Stmn3, Rpl36, Rps8, Gm1673, Cst3, Rpl27a, Ndufa4, Hsp90ab1, Ly6h, Nap1l5, Chchd2, Cox8a, Atp6v0c, Cfap77, Cox4i1, Rpl37, Aldoa, Rpl41, Itm2b, Rpl19, Fau, Resp18, Fth1, Ubb, Ppia, Pcsk1n, Tmsb10, Caly	1200
GO:0072001	renal system development	19	1	1.82	0.85427	0.85427	3dpi	BP	Gaba_17	GO:0072001	Kirrel3	116	Grin2a, Kirrel3, Map3k2, Zfp532, Ndrg4, Manf, Tmem59l, Erp29, Tmsb4x, Itm2c, Ckb, Cox6c, Nsg1, Rpl9, Aplp1, Nrsn2, Npdc1, Tpt1, Rps27, Atp1b1, Rps27rt, Snrpn, Tspan3, Tuba1a, Slc24a5, Selenok, Cdc42, Mdh1, Mettl23, Cox7c, Fkbp2, Rps24, Atraid, Podxl2, Hspa8, Rnasek, ENSMUSG00000116358, Slc22a17, Rtl8a, Rpl13, Ubc, Rpl6, Epo, Pgrmc1, Stmn2, Bex2, Calm2, Gabarapl2, Scg2, Atp5j2, Arl6ip1, Hint1, ENSMUSG00000040904, Fxyd6, Slc25a4, Ctnna3, Rplp2, Kxd1, Bex3, Stmn1, Rplp1, Sec62, Rabac1, Nenf, Rpl11, Rpl8, Rpl3, Uchl1, Dad1, Rps2, Eif1, Hsp90aa1, Calm1, Atpif1, 6330403K07Rik, Rpl21, Mt3, H3f3b, Ndn, Ndfip1, Rpl35a, Ndufc2, Rpl23, Rps10, Tubb2a, Eef1a1, Actb, Bsg, Stmn3, Rpl36, Rps8, Gm1673, Cst3, Rpl27a, Ndufa4, Hsp90ab1, Ly6h, Nap1l5, Chchd2, Cox8a, Atp6v0c, Cfap77, Cox4i1, Rpl37, Aldoa, Rpl41, Itm2b, Rpl19, Fau, Resp18, Fth1, Ubb, Ppia, Pcsk1n, Tmsb10, Caly	1200
GO:0090068	positive regulation of cell cycle proces...	19	1	1.82	0.85427	0.85427	3dpi	BP	Gaba_17	GO:0090068	Cdc42	116	Grin2a, Kirrel3, Map3k2, Zfp532, Ndrg4, Manf, Tmem59l, Erp29, Tmsb4x, Itm2c, Ckb, Cox6c, Nsg1, Rpl9, Aplp1, Nrsn2, Npdc1, Tpt1, Rps27, Atp1b1, Rps27rt, Snrpn, Tspan3, Tuba1a, Slc24a5, Selenok, Cdc42, Mdh1, Mettl23, Cox7c, Fkbp2, Rps24, Atraid, Podxl2, Hspa8, Rnasek, ENSMUSG00000116358, Slc22a17, Rtl8a, Rpl13, Ubc, Rpl6, Epo, Pgrmc1, Stmn2, Bex2, Calm2, Gabarapl2, Scg2, Atp5j2, Arl6ip1, Hint1, ENSMUSG00000040904, Fxyd6, Slc25a4, Ctnna3, Rplp2, Kxd1, Bex3, Stmn1, Rplp1, Sec62, Rabac1, Nenf, Rpl11, Rpl8, Rpl3, Uchl1, Dad1, Rps2, Eif1, Hsp90aa1, Calm1, Atpif1, 6330403K07Rik, Rpl21, Mt3, H3f3b, Ndn, Ndfip1, Rpl35a, Ndufc2, Rpl23, Rps10, Tubb2a, Eef1a1, Actb, Bsg, Stmn3, Rpl36, Rps8, Gm1673, Cst3, Rpl27a, Ndufa4, Hsp90ab1, Ly6h, Nap1l5, Chchd2, Cox8a, Atp6v0c, Cfap77, Cox4i1, Rpl37, Aldoa, Rpl41, Itm2b, Rpl19, Fau, Resp18, Fth1, Ubb, Ppia, Pcsk1n, Tmsb10, Caly	1200
GO:0099565	chemical synaptic transmission, postsyna...	19	1	1.82	0.85427	0.85427	3dpi	BP	Gaba_17	GO:0099565	Grin2a	116	Grin2a, Kirrel3, Map3k2, Zfp532, Ndrg4, Manf, Tmem59l, Erp29, Tmsb4x, Itm2c, Ckb, Cox6c, Nsg1, Rpl9, Aplp1, Nrsn2, Npdc1, Tpt1, Rps27, Atp1b1, Rps27rt, Snrpn, Tspan3, Tuba1a, Slc24a5, Selenok, Cdc42, Mdh1, Mettl23, Cox7c, Fkbp2, Rps24, Atraid, Podxl2, Hspa8, Rnasek, ENSMUSG00000116358, Slc22a17, Rtl8a, Rpl13, Ubc, Rpl6, Epo, Pgrmc1, Stmn2, Bex2, Calm2, Gabarapl2, Scg2, Atp5j2, Arl6ip1, Hint1, ENSMUSG00000040904, Fxyd6, Slc25a4, Ctnna3, Rplp2, Kxd1, Bex3, Stmn1, Rplp1, Sec62, Rabac1, Nenf, Rpl11, Rpl8, Rpl3, Uchl1, Dad1, Rps2, Eif1, Hsp90aa1, Calm1, Atpif1, 6330403K07Rik, Rpl21, Mt3, H3f3b, Ndn, Ndfip1, Rpl35a, Ndufc2, Rpl23, Rps10, Tubb2a, Eef1a1, Actb, Bsg, Stmn3, Rpl36, Rps8, Gm1673, Cst3, Rpl27a, Ndufa4, Hsp90ab1, Ly6h, Nap1l5, Chchd2, Cox8a, Atp6v0c, Cfap77, Cox4i1, Rpl37, Aldoa, Rpl41, Itm2b, Rpl19, Fau, Resp18, Fth1, Ubb, Ppia, Pcsk1n, Tmsb10, Caly	1200
GO:0007417	central nervous system development	111	8	10.61	0.85681	0.85681	3dpi	BP	Gaba_17	GO:0007417	Aplp1, Hsp90aa1, Hsp90ab1, Kirrel3, Mt3, Ndn, Ndrg4, Ubb	116	Grin2a, Kirrel3, Map3k2, Zfp532, Ndrg4, Manf, Tmem59l, Erp29, Tmsb4x, Itm2c, Ckb, Cox6c, Nsg1, Rpl9, Aplp1, Nrsn2, Npdc1, Tpt1, Rps27, Atp1b1, Rps27rt, Snrpn, Tspan3, Tuba1a, Slc24a5, Selenok, Cdc42, Mdh1, Mettl23, Cox7c, Fkbp2, Rps24, Atraid, Podxl2, Hspa8, Rnasek, ENSMUSG00000116358, Slc22a17, Rtl8a, Rpl13, Ubc, Rpl6, Epo, Pgrmc1, Stmn2, Bex2, Calm2, Gabarapl2, Scg2, Atp5j2, Arl6ip1, Hint1, ENSMUSG00000040904, Fxyd6, Slc25a4, Ctnna3, Rplp2, Kxd1, Bex3, Stmn1, Rplp1, Sec62, Rabac1, Nenf, Rpl11, Rpl8, Rpl3, Uchl1, Dad1, Rps2, Eif1, Hsp90aa1, Calm1, Atpif1, 6330403K07Rik, Rpl21, Mt3, H3f3b, Ndn, Ndfip1, Rpl35a, Ndufc2, Rpl23, Rps10, Tubb2a, Eef1a1, Actb, Bsg, Stmn3, Rpl36, Rps8, Gm1673, Cst3, Rpl27a, Ndufa4, Hsp90ab1, Ly6h, Nap1l5, Chchd2, Cox8a, Atp6v0c, Cfap77, Cox4i1, Rpl37, Aldoa, Rpl41, Itm2b, Rpl19, Fau, Resp18, Fth1, Ubb, Ppia, Pcsk1n, Tmsb10, Caly	1200
GO:0007010	cytoskeleton organization	135	10	12.91	0.85774	0.85774	3dpi	BP	Gaba_17	GO:0007010	Actb, Cdc42, Ctnna3, Stmn1, Stmn2, Stmn3, Tmsb10, Tmsb4x, Tuba1a, Tubb2a	116	Grin2a, Kirrel3, Map3k2, Zfp532, Ndrg4, Manf, Tmem59l, Erp29, Tmsb4x, Itm2c, Ckb, Cox6c, Nsg1, Rpl9, Aplp1, Nrsn2, Npdc1, Tpt1, Rps27, Atp1b1, Rps27rt, Snrpn, Tspan3, Tuba1a, Slc24a5, Selenok, Cdc42, Mdh1, Mettl23, Cox7c, Fkbp2, Rps24, Atraid, Podxl2, Hspa8, Rnasek, ENSMUSG00000116358, Slc22a17, Rtl8a, Rpl13, Ubc, Rpl6, Epo, Pgrmc1, Stmn2, Bex2, Calm2, Gabarapl2, Scg2, Atp5j2, Arl6ip1, Hint1, ENSMUSG00000040904, Fxyd6, Slc25a4, Ctnna3, Rplp2, Kxd1, Bex3, Stmn1, Rplp1, Sec62, Rabac1, Nenf, Rpl11, Rpl8, Rpl3, Uchl1, Dad1, Rps2, Eif1, Hsp90aa1, Calm1, Atpif1, 6330403K07Rik, Rpl21, Mt3, H3f3b, Ndn, Ndfip1, Rpl35a, Ndufc2, Rpl23, Rps10, Tubb2a, Eef1a1, Actb, Bsg, Stmn3, Rpl36, Rps8, Gm1673, Cst3, Rpl27a, Ndufa4, Hsp90ab1, Ly6h, Nap1l5, Chchd2, Cox8a, Atp6v0c, Cfap77, Cox4i1, Rpl37, Aldoa, Rpl41, Itm2b, Rpl19, Fau, Resp18, Fth1, Ubb, Ppia, Pcsk1n, Tmsb10, Caly	1200
GO:0009888	tissue development	112	8	10.71	0.86365	0.86365	3dpi	BP	Gaba_17	GO:0009888	Actb, Atraid, Bsg, Cdc42, Epo, Slc25a4, Tpt1, Ubb	116	Grin2a, Kirrel3, Map3k2, Zfp532, Ndrg4, Manf, Tmem59l, Erp29, Tmsb4x, Itm2c, Ckb, Cox6c, Nsg1, Rpl9, Aplp1, Nrsn2, Npdc1, Tpt1, Rps27, Atp1b1, Rps27rt, Snrpn, Tspan3, Tuba1a, Slc24a5, Selenok, Cdc42, Mdh1, Mettl23, Cox7c, Fkbp2, Rps24, Atraid, Podxl2, Hspa8, Rnasek, ENSMUSG00000116358, Slc22a17, Rtl8a, Rpl13, Ubc, Rpl6, Epo, Pgrmc1, Stmn2, Bex2, Calm2, Gabarapl2, Scg2, Atp5j2, Arl6ip1, Hint1, ENSMUSG00000040904, Fxyd6, Slc25a4, Ctnna3, Rplp2, Kxd1, Bex3, Stmn1, Rplp1, Sec62, Rabac1, Nenf, Rpl11, Rpl8, Rpl3, Uchl1, Dad1, Rps2, Eif1, Hsp90aa1, Calm1, Atpif1, 6330403K07Rik, Rpl21, Mt3, H3f3b, Ndn, Ndfip1, Rpl35a, Ndufc2, Rpl23, Rps10, Tubb2a, Eef1a1, Actb, Bsg, Stmn3, Rpl36, Rps8, Gm1673, Cst3, Rpl27a, Ndufa4, Hsp90ab1, Ly6h, Nap1l5, Chchd2, Cox8a, Atp6v0c, Cfap77, Cox4i1, Rpl37, Aldoa, Rpl41, Itm2b, Rpl19, Fau, Resp18, Fth1, Ubb, Ppia, Pcsk1n, Tmsb10, Caly	1200
GO:1901700	response to oxygen-containing compound	112	8	10.71	0.86365	0.86365	3dpi	BP	Gaba_17	GO:1901700	Actb, Aplp1, Caly, Grin2a, Ly6h, Mt3, Nsg1, Rpl23	116	Grin2a, Kirrel3, Map3k2, Zfp532, Ndrg4, Manf, Tmem59l, Erp29, Tmsb4x, Itm2c, Ckb, Cox6c, Nsg1, Rpl9, Aplp1, Nrsn2, Npdc1, Tpt1, Rps27, Atp1b1, Rps27rt, Snrpn, Tspan3, Tuba1a, Slc24a5, Selenok, Cdc42, Mdh1, Mettl23, Cox7c, Fkbp2, Rps24, Atraid, Podxl2, Hspa8, Rnasek, ENSMUSG00000116358, Slc22a17, Rtl8a, Rpl13, Ubc, Rpl6, Epo, Pgrmc1, Stmn2, Bex2, Calm2, Gabarapl2, Scg2, Atp5j2, Arl6ip1, Hint1, ENSMUSG00000040904, Fxyd6, Slc25a4, Ctnna3, Rplp2, Kxd1, Bex3, Stmn1, Rplp1, Sec62, Rabac1, Nenf, Rpl11, Rpl8, Rpl3, Uchl1, Dad1, Rps2, Eif1, Hsp90aa1, Calm1, Atpif1, 6330403K07Rik, Rpl21, Mt3, H3f3b, Ndn, Ndfip1, Rpl35a, Ndufc2, Rpl23, Rps10, Tubb2a, Eef1a1, Actb, Bsg, Stmn3, Rpl36, Rps8, Gm1673, Cst3, Rpl27a, Ndufa4, Hsp90ab1, Ly6h, Nap1l5, Chchd2, Cox8a, Atp6v0c, Cfap77, Cox4i1, Rpl37, Aldoa, Rpl41, Itm2b, Rpl19, Fau, Resp18, Fth1, Ubb, Ppia, Pcsk1n, Tmsb10, Caly	1200
GO:0019752	carboxylic acid metabolic process	35	2	3.35	0.86473	0.86473	3dpi	BP	Gaba_17	GO:0019752	Aldoa, Mdh1	116	Grin2a, Kirrel3, Map3k2, Zfp532, Ndrg4, Manf, Tmem59l, Erp29, Tmsb4x, Itm2c, Ckb, Cox6c, Nsg1, Rpl9, Aplp1, Nrsn2, Npdc1, Tpt1, Rps27, Atp1b1, Rps27rt, Snrpn, Tspan3, Tuba1a, Slc24a5, Selenok, Cdc42, Mdh1, Mettl23, Cox7c, Fkbp2, Rps24, Atraid, Podxl2, Hspa8, Rnasek, ENSMUSG00000116358, Slc22a17, Rtl8a, Rpl13, Ubc, Rpl6, Epo, Pgrmc1, Stmn2, Bex2, Calm2, Gabarapl2, Scg2, Atp5j2, Arl6ip1, Hint1, ENSMUSG00000040904, Fxyd6, Slc25a4, Ctnna3, Rplp2, Kxd1, Bex3, Stmn1, Rplp1, Sec62, Rabac1, Nenf, Rpl11, Rpl8, Rpl3, Uchl1, Dad1, Rps2, Eif1, Hsp90aa1, Calm1, Atpif1, 6330403K07Rik, Rpl21, Mt3, H3f3b, Ndn, Ndfip1, Rpl35a, Ndufc2, Rpl23, Rps10, Tubb2a, Eef1a1, Actb, Bsg, Stmn3, Rpl36, Rps8, Gm1673, Cst3, Rpl27a, Ndufa4, Hsp90ab1, Ly6h, Nap1l5, Chchd2, Cox8a, Atp6v0c, Cfap77, Cox4i1, Rpl37, Aldoa, Rpl41, Itm2b, Rpl19, Fau, Resp18, Fth1, Ubb, Ppia, Pcsk1n, Tmsb10, Caly	1200
GO:0043436	oxoacid metabolic process	35	2	3.35	0.86473	0.86473	3dpi	BP	Gaba_17	GO:0043436	Aldoa, Mdh1	116	Grin2a, Kirrel3, Map3k2, Zfp532, Ndrg4, Manf, Tmem59l, Erp29, Tmsb4x, Itm2c, Ckb, Cox6c, Nsg1, Rpl9, Aplp1, Nrsn2, Npdc1, Tpt1, Rps27, Atp1b1, Rps27rt, Snrpn, Tspan3, Tuba1a, Slc24a5, Selenok, Cdc42, Mdh1, Mettl23, Cox7c, Fkbp2, Rps24, Atraid, Podxl2, Hspa8, Rnasek, ENSMUSG00000116358, Slc22a17, Rtl8a, Rpl13, Ubc, Rpl6, Epo, Pgrmc1, Stmn2, Bex2, Calm2, Gabarapl2, Scg2, Atp5j2, Arl6ip1, Hint1, ENSMUSG00000040904, Fxyd6, Slc25a4, Ctnna3, Rplp2, Kxd1, Bex3, Stmn1, Rplp1, Sec62, Rabac1, Nenf, Rpl11, Rpl8, Rpl3, Uchl1, Dad1, Rps2, Eif1, Hsp90aa1, Calm1, Atpif1, 6330403K07Rik, Rpl21, Mt3, H3f3b, Ndn, Ndfip1, Rpl35a, Ndufc2, Rpl23, Rps10, Tubb2a, Eef1a1, Actb, Bsg, Stmn3, Rpl36, Rps8, Gm1673, Cst3, Rpl27a, Ndufa4, Hsp90ab1, Ly6h, Nap1l5, Chchd2, Cox8a, Atp6v0c, Cfap77, Cox4i1, Rpl37, Aldoa, Rpl41, Itm2b, Rpl19, Fau, Resp18, Fth1, Ubb, Ppia, Pcsk1n, Tmsb10, Caly	1200
GO:0000122	negative regulation of transcription by ...	49	3	4.69	0.86542	0.86542	3dpi	BP	Gaba_17	GO:0000122	Epo, Ndn, Rpl23	116	Grin2a, Kirrel3, Map3k2, Zfp532, Ndrg4, Manf, Tmem59l, Erp29, Tmsb4x, Itm2c, Ckb, Cox6c, Nsg1, Rpl9, Aplp1, Nrsn2, Npdc1, Tpt1, Rps27, Atp1b1, Rps27rt, Snrpn, Tspan3, Tuba1a, Slc24a5, Selenok, Cdc42, Mdh1, Mettl23, Cox7c, Fkbp2, Rps24, Atraid, Podxl2, Hspa8, Rnasek, ENSMUSG00000116358, Slc22a17, Rtl8a, Rpl13, Ubc, Rpl6, Epo, Pgrmc1, Stmn2, Bex2, Calm2, Gabarapl2, Scg2, Atp5j2, Arl6ip1, Hint1, ENSMUSG00000040904, Fxyd6, Slc25a4, Ctnna3, Rplp2, Kxd1, Bex3, Stmn1, Rplp1, Sec62, Rabac1, Nenf, Rpl11, Rpl8, Rpl3, Uchl1, Dad1, Rps2, Eif1, Hsp90aa1, Calm1, Atpif1, 6330403K07Rik, Rpl21, Mt3, H3f3b, Ndn, Ndfip1, Rpl35a, Ndufc2, Rpl23, Rps10, Tubb2a, Eef1a1, Actb, Bsg, Stmn3, Rpl36, Rps8, Gm1673, Cst3, Rpl27a, Ndufa4, Hsp90ab1, Ly6h, Nap1l5, Chchd2, Cox8a, Atp6v0c, Cfap77, Cox4i1, Rpl37, Aldoa, Rpl41, Itm2b, Rpl19, Fau, Resp18, Fth1, Ubb, Ppia, Pcsk1n, Tmsb10, Caly	1200
GO:0006397	mRNA processing	49	3	4.69	0.86542	0.86542	3dpi	BP	Gaba_17	GO:0006397	Aplp1, Hspa8, Snrpn	116	Grin2a, Kirrel3, Map3k2, Zfp532, Ndrg4, Manf, Tmem59l, Erp29, Tmsb4x, Itm2c, Ckb, Cox6c, Nsg1, Rpl9, Aplp1, Nrsn2, Npdc1, Tpt1, Rps27, Atp1b1, Rps27rt, Snrpn, Tspan3, Tuba1a, Slc24a5, Selenok, Cdc42, Mdh1, Mettl23, Cox7c, Fkbp2, Rps24, Atraid, Podxl2, Hspa8, Rnasek, ENSMUSG00000116358, Slc22a17, Rtl8a, Rpl13, Ubc, Rpl6, Epo, Pgrmc1, Stmn2, Bex2, Calm2, Gabarapl2, Scg2, Atp5j2, Arl6ip1, Hint1, ENSMUSG00000040904, Fxyd6, Slc25a4, Ctnna3, Rplp2, Kxd1, Bex3, Stmn1, Rplp1, Sec62, Rabac1, Nenf, Rpl11, Rpl8, Rpl3, Uchl1, Dad1, Rps2, Eif1, Hsp90aa1, Calm1, Atpif1, 6330403K07Rik, Rpl21, Mt3, H3f3b, Ndn, Ndfip1, Rpl35a, Ndufc2, Rpl23, Rps10, Tubb2a, Eef1a1, Actb, Bsg, Stmn3, Rpl36, Rps8, Gm1673, Cst3, Rpl27a, Ndufa4, Hsp90ab1, Ly6h, Nap1l5, Chchd2, Cox8a, Atp6v0c, Cfap77, Cox4i1, Rpl37, Aldoa, Rpl41, Itm2b, Rpl19, Fau, Resp18, Fth1, Ubb, Ppia, Pcsk1n, Tmsb10, Caly	1200
GO:0030900	forebrain development	49	3	4.69	0.86542	0.86542	3dpi	BP	Gaba_17	GO:0030900	Aplp1, Kirrel3, Ubb	116	Grin2a, Kirrel3, Map3k2, Zfp532, Ndrg4, Manf, Tmem59l, Erp29, Tmsb4x, Itm2c, Ckb, Cox6c, Nsg1, Rpl9, Aplp1, Nrsn2, Npdc1, Tpt1, Rps27, Atp1b1, Rps27rt, Snrpn, Tspan3, Tuba1a, Slc24a5, Selenok, Cdc42, Mdh1, Mettl23, Cox7c, Fkbp2, Rps24, Atraid, Podxl2, Hspa8, Rnasek, ENSMUSG00000116358, Slc22a17, Rtl8a, Rpl13, Ubc, Rpl6, Epo, Pgrmc1, Stmn2, Bex2, Calm2, Gabarapl2, Scg2, Atp5j2, Arl6ip1, Hint1, ENSMUSG00000040904, Fxyd6, Slc25a4, Ctnna3, Rplp2, Kxd1, Bex3, Stmn1, Rplp1, Sec62, Rabac1, Nenf, Rpl11, Rpl8, Rpl3, Uchl1, Dad1, Rps2, Eif1, Hsp90aa1, Calm1, Atpif1, 6330403K07Rik, Rpl21, Mt3, H3f3b, Ndn, Ndfip1, Rpl35a, Ndufc2, Rpl23, Rps10, Tubb2a, Eef1a1, Actb, Bsg, Stmn3, Rpl36, Rps8, Gm1673, Cst3, Rpl27a, Ndufa4, Hsp90ab1, Ly6h, Nap1l5, Chchd2, Cox8a, Atp6v0c, Cfap77, Cox4i1, Rpl37, Aldoa, Rpl41, Itm2b, Rpl19, Fau, Resp18, Fth1, Ubb, Ppia, Pcsk1n, Tmsb10, Caly	1200
GO:0032504	multicellular organism reproduction	49	3	4.69	0.86542	0.86542	3dpi	BP	Gaba_17	GO:0032504	Bsg, H3f3b, Ubb	116	Grin2a, Kirrel3, Map3k2, Zfp532, Ndrg4, Manf, Tmem59l, Erp29, Tmsb4x, Itm2c, Ckb, Cox6c, Nsg1, Rpl9, Aplp1, Nrsn2, Npdc1, Tpt1, Rps27, Atp1b1, Rps27rt, Snrpn, Tspan3, Tuba1a, Slc24a5, Selenok, Cdc42, Mdh1, Mettl23, Cox7c, Fkbp2, Rps24, Atraid, Podxl2, Hspa8, Rnasek, ENSMUSG00000116358, Slc22a17, Rtl8a, Rpl13, Ubc, Rpl6, Epo, Pgrmc1, Stmn2, Bex2, Calm2, Gabarapl2, Scg2, Atp5j2, Arl6ip1, Hint1, ENSMUSG00000040904, Fxyd6, Slc25a4, Ctnna3, Rplp2, Kxd1, Bex3, Stmn1, Rplp1, Sec62, Rabac1, Nenf, Rpl11, Rpl8, Rpl3, Uchl1, Dad1, Rps2, Eif1, Hsp90aa1, Calm1, Atpif1, 6330403K07Rik, Rpl21, Mt3, H3f3b, Ndn, Ndfip1, Rpl35a, Ndufc2, Rpl23, Rps10, Tubb2a, Eef1a1, Actb, Bsg, Stmn3, Rpl36, Rps8, Gm1673, Cst3, Rpl27a, Ndufa4, Hsp90ab1, Ly6h, Nap1l5, Chchd2, Cox8a, Atp6v0c, Cfap77, Cox4i1, Rpl37, Aldoa, Rpl41, Itm2b, Rpl19, Fau, Resp18, Fth1, Ubb, Ppia, Pcsk1n, Tmsb10, Caly	1200
GO:0048609	multicellular organismal reproductive pr...	49	3	4.69	0.86542	0.86542	3dpi	BP	Gaba_17	GO:0048609	Bsg, H3f3b, Ubb	116	Grin2a, Kirrel3, Map3k2, Zfp532, Ndrg4, Manf, Tmem59l, Erp29, Tmsb4x, Itm2c, Ckb, Cox6c, Nsg1, Rpl9, Aplp1, Nrsn2, Npdc1, Tpt1, Rps27, Atp1b1, Rps27rt, Snrpn, Tspan3, Tuba1a, Slc24a5, Selenok, Cdc42, Mdh1, Mettl23, Cox7c, Fkbp2, Rps24, Atraid, Podxl2, Hspa8, Rnasek, ENSMUSG00000116358, Slc22a17, Rtl8a, Rpl13, Ubc, Rpl6, Epo, Pgrmc1, Stmn2, Bex2, Calm2, Gabarapl2, Scg2, Atp5j2, Arl6ip1, Hint1, ENSMUSG00000040904, Fxyd6, Slc25a4, Ctnna3, Rplp2, Kxd1, Bex3, Stmn1, Rplp1, Sec62, Rabac1, Nenf, Rpl11, Rpl8, Rpl3, Uchl1, Dad1, Rps2, Eif1, Hsp90aa1, Calm1, Atpif1, 6330403K07Rik, Rpl21, Mt3, H3f3b, Ndn, Ndfip1, Rpl35a, Ndufc2, Rpl23, Rps10, Tubb2a, Eef1a1, Actb, Bsg, Stmn3, Rpl36, Rps8, Gm1673, Cst3, Rpl27a, Ndufa4, Hsp90ab1, Ly6h, Nap1l5, Chchd2, Cox8a, Atp6v0c, Cfap77, Cox4i1, Rpl37, Aldoa, Rpl41, Itm2b, Rpl19, Fau, Resp18, Fth1, Ubb, Ppia, Pcsk1n, Tmsb10, Caly	1200
GO:0001655	urogenital system development	20	1	1.91	0.86844	0.86844	3dpi	BP	Gaba_17	GO:0001655	Kirrel3	116	Grin2a, Kirrel3, Map3k2, Zfp532, Ndrg4, Manf, Tmem59l, Erp29, Tmsb4x, Itm2c, Ckb, Cox6c, Nsg1, Rpl9, Aplp1, Nrsn2, Npdc1, Tpt1, Rps27, Atp1b1, Rps27rt, Snrpn, Tspan3, Tuba1a, Slc24a5, Selenok, Cdc42, Mdh1, Mettl23, Cox7c, Fkbp2, Rps24, Atraid, Podxl2, Hspa8, Rnasek, ENSMUSG00000116358, Slc22a17, Rtl8a, Rpl13, Ubc, Rpl6, Epo, Pgrmc1, Stmn2, Bex2, Calm2, Gabarapl2, Scg2, Atp5j2, Arl6ip1, Hint1, ENSMUSG00000040904, Fxyd6, Slc25a4, Ctnna3, Rplp2, Kxd1, Bex3, Stmn1, Rplp1, Sec62, Rabac1, Nenf, Rpl11, Rpl8, Rpl3, Uchl1, Dad1, Rps2, Eif1, Hsp90aa1, Calm1, Atpif1, 6330403K07Rik, Rpl21, Mt3, H3f3b, Ndn, Ndfip1, Rpl35a, Ndufc2, Rpl23, Rps10, Tubb2a, Eef1a1, Actb, Bsg, Stmn3, Rpl36, Rps8, Gm1673, Cst3, Rpl27a, Ndufa4, Hsp90ab1, Ly6h, Nap1l5, Chchd2, Cox8a, Atp6v0c, Cfap77, Cox4i1, Rpl37, Aldoa, Rpl41, Itm2b, Rpl19, Fau, Resp18, Fth1, Ubb, Ppia, Pcsk1n, Tmsb10, Caly	1200
GO:0007188	adenylate cyclase-modulating G protein-c...	20	1	1.91	0.86844	0.86844	3dpi	BP	Gaba_17	GO:0007188	Aplp1	116	Grin2a, Kirrel3, Map3k2, Zfp532, Ndrg4, Manf, Tmem59l, Erp29, Tmsb4x, Itm2c, Ckb, Cox6c, Nsg1, Rpl9, Aplp1, Nrsn2, Npdc1, Tpt1, Rps27, Atp1b1, Rps27rt, Snrpn, Tspan3, Tuba1a, Slc24a5, Selenok, Cdc42, Mdh1, Mettl23, Cox7c, Fkbp2, Rps24, Atraid, Podxl2, Hspa8, Rnasek, ENSMUSG00000116358, Slc22a17, Rtl8a, Rpl13, Ubc, Rpl6, Epo, Pgrmc1, Stmn2, Bex2, Calm2, Gabarapl2, Scg2, Atp5j2, Arl6ip1, Hint1, ENSMUSG00000040904, Fxyd6, Slc25a4, Ctnna3, Rplp2, Kxd1, Bex3, Stmn1, Rplp1, Sec62, Rabac1, Nenf, Rpl11, Rpl8, Rpl3, Uchl1, Dad1, Rps2, Eif1, Hsp90aa1, Calm1, Atpif1, 6330403K07Rik, Rpl21, Mt3, H3f3b, Ndn, Ndfip1, Rpl35a, Ndufc2, Rpl23, Rps10, Tubb2a, Eef1a1, Actb, Bsg, Stmn3, Rpl36, Rps8, Gm1673, Cst3, Rpl27a, Ndufa4, Hsp90ab1, Ly6h, Nap1l5, Chchd2, Cox8a, Atp6v0c, Cfap77, Cox4i1, Rpl37, Aldoa, Rpl41, Itm2b, Rpl19, Fau, Resp18, Fth1, Ubb, Ppia, Pcsk1n, Tmsb10, Caly	1200
GO:0010721	negative regulation of cell development	20	1	1.91	0.86844	0.86844	3dpi	BP	Gaba_17	GO:0010721	Mt3	116	Grin2a, Kirrel3, Map3k2, Zfp532, Ndrg4, Manf, Tmem59l, Erp29, Tmsb4x, Itm2c, Ckb, Cox6c, Nsg1, Rpl9, Aplp1, Nrsn2, Npdc1, Tpt1, Rps27, Atp1b1, Rps27rt, Snrpn, Tspan3, Tuba1a, Slc24a5, Selenok, Cdc42, Mdh1, Mettl23, Cox7c, Fkbp2, Rps24, Atraid, Podxl2, Hspa8, Rnasek, ENSMUSG00000116358, Slc22a17, Rtl8a, Rpl13, Ubc, Rpl6, Epo, Pgrmc1, Stmn2, Bex2, Calm2, Gabarapl2, Scg2, Atp5j2, Arl6ip1, Hint1, ENSMUSG00000040904, Fxyd6, Slc25a4, Ctnna3, Rplp2, Kxd1, Bex3, Stmn1, Rplp1, Sec62, Rabac1, Nenf, Rpl11, Rpl8, Rpl3, Uchl1, Dad1, Rps2, Eif1, Hsp90aa1, Calm1, Atpif1, 6330403K07Rik, Rpl21, Mt3, H3f3b, Ndn, Ndfip1, Rpl35a, Ndufc2, Rpl23, Rps10, Tubb2a, Eef1a1, Actb, Bsg, Stmn3, Rpl36, Rps8, Gm1673, Cst3, Rpl27a, Ndufa4, Hsp90ab1, Ly6h, Nap1l5, Chchd2, Cox8a, Atp6v0c, Cfap77, Cox4i1, Rpl37, Aldoa, Rpl41, Itm2b, Rpl19, Fau, Resp18, Fth1, Ubb, Ppia, Pcsk1n, Tmsb10, Caly	1200
GO:0060429	epithelium development	63	4	6.02	0.87143	0.87143	3dpi	BP	Gaba_17	GO:0060429	Actb, Bsg, Cdc42, Epo	116	Grin2a, Kirrel3, Map3k2, Zfp532, Ndrg4, Manf, Tmem59l, Erp29, Tmsb4x, Itm2c, Ckb, Cox6c, Nsg1, Rpl9, Aplp1, Nrsn2, Npdc1, Tpt1, Rps27, Atp1b1, Rps27rt, Snrpn, Tspan3, Tuba1a, Slc24a5, Selenok, Cdc42, Mdh1, Mettl23, Cox7c, Fkbp2, Rps24, Atraid, Podxl2, Hspa8, Rnasek, ENSMUSG00000116358, Slc22a17, Rtl8a, Rpl13, Ubc, Rpl6, Epo, Pgrmc1, Stmn2, Bex2, Calm2, Gabarapl2, Scg2, Atp5j2, Arl6ip1, Hint1, ENSMUSG00000040904, Fxyd6, Slc25a4, Ctnna3, Rplp2, Kxd1, Bex3, Stmn1, Rplp1, Sec62, Rabac1, Nenf, Rpl11, Rpl8, Rpl3, Uchl1, Dad1, Rps2, Eif1, Hsp90aa1, Calm1, Atpif1, 6330403K07Rik, Rpl21, Mt3, H3f3b, Ndn, Ndfip1, Rpl35a, Ndufc2, Rpl23, Rps10, Tubb2a, Eef1a1, Actb, Bsg, Stmn3, Rpl36, Rps8, Gm1673, Cst3, Rpl27a, Ndufa4, Hsp90ab1, Ly6h, Nap1l5, Chchd2, Cox8a, Atp6v0c, Cfap77, Cox4i1, Rpl37, Aldoa, Rpl41, Itm2b, Rpl19, Fau, Resp18, Fth1, Ubb, Ppia, Pcsk1n, Tmsb10, Caly	1200
GO:0050794	regulation of cellular process	751	67	71.81	0.87422	0.98759	3dpi	BP	Gaba_17	GO:0050794	Actb, Aldoa, Aplp1, Arl6ip1, Atp1b1, Atp6v0c, Atpif1, Atraid, Bex2, Bex3, Bsg, Calm1, Calm2, Caly, Cdc42, Chchd2, Cst3, Ctnna3, Dad1, Eef1a1, Eif1, Epo, Erp29, Fth1, Fxyd6, Gabarapl2, Grin2a, H3f3b, Hint1, Hsp90aa1, Hsp90ab1, Hspa8, Itm2b, Itm2c, Ly6h, Manf, Map3k2, Mettl23, Mt3, Ndfip1, Ndn, Ndrg4, Ndufa4, Ndufc2, Nenf, Nsg1, Pcsk1n, Pgrmc1, Ppia, Rpl11, Rpl23, Rpl37, Rplp1, Rps2, Scg2, Selenok, Slc24a5, Slc25a4, Stmn1, Stmn2, Stmn3, Tmsb10, Tmsb4x, Tpt1, Tuba1a, Ubb, Uchl1	116	Grin2a, Kirrel3, Map3k2, Zfp532, Ndrg4, Manf, Tmem59l, Erp29, Tmsb4x, Itm2c, Ckb, Cox6c, Nsg1, Rpl9, Aplp1, Nrsn2, Npdc1, Tpt1, Rps27, Atp1b1, Rps27rt, Snrpn, Tspan3, Tuba1a, Slc24a5, Selenok, Cdc42, Mdh1, Mettl23, Cox7c, Fkbp2, Rps24, Atraid, Podxl2, Hspa8, Rnasek, ENSMUSG00000116358, Slc22a17, Rtl8a, Rpl13, Ubc, Rpl6, Epo, Pgrmc1, Stmn2, Bex2, Calm2, Gabarapl2, Scg2, Atp5j2, Arl6ip1, Hint1, ENSMUSG00000040904, Fxyd6, Slc25a4, Ctnna3, Rplp2, Kxd1, Bex3, Stmn1, Rplp1, Sec62, Rabac1, Nenf, Rpl11, Rpl8, Rpl3, Uchl1, Dad1, Rps2, Eif1, Hsp90aa1, Calm1, Atpif1, 6330403K07Rik, Rpl21, Mt3, H3f3b, Ndn, Ndfip1, Rpl35a, Ndufc2, Rpl23, Rps10, Tubb2a, Eef1a1, Actb, Bsg, Stmn3, Rpl36, Rps8, Gm1673, Cst3, Rpl27a, Ndufa4, Hsp90ab1, Ly6h, Nap1l5, Chchd2, Cox8a, Atp6v0c, Cfap77, Cox4i1, Rpl37, Aldoa, Rpl41, Itm2b, Rpl19, Fau, Resp18, Fth1, Ubb, Ppia, Pcsk1n, Tmsb10, Caly	1200
GO:0030334	regulation of cell migration	89	6	8.51	0.87454	0.87454	3dpi	BP	Gaba_17	GO:0030334	Aldoa, Bsg, Ndrg4, Selenok, Tmsb10, Tmsb4x	116	Grin2a, Kirrel3, Map3k2, Zfp532, Ndrg4, Manf, Tmem59l, Erp29, Tmsb4x, Itm2c, Ckb, Cox6c, Nsg1, Rpl9, Aplp1, Nrsn2, Npdc1, Tpt1, Rps27, Atp1b1, Rps27rt, Snrpn, Tspan3, Tuba1a, Slc24a5, Selenok, Cdc42, Mdh1, Mettl23, Cox7c, Fkbp2, Rps24, Atraid, Podxl2, Hspa8, Rnasek, ENSMUSG00000116358, Slc22a17, Rtl8a, Rpl13, Ubc, Rpl6, Epo, Pgrmc1, Stmn2, Bex2, Calm2, Gabarapl2, Scg2, Atp5j2, Arl6ip1, Hint1, ENSMUSG00000040904, Fxyd6, Slc25a4, Ctnna3, Rplp2, Kxd1, Bex3, Stmn1, Rplp1, Sec62, Rabac1, Nenf, Rpl11, Rpl8, Rpl3, Uchl1, Dad1, Rps2, Eif1, Hsp90aa1, Calm1, Atpif1, 6330403K07Rik, Rpl21, Mt3, H3f3b, Ndn, Ndfip1, Rpl35a, Ndufc2, Rpl23, Rps10, Tubb2a, Eef1a1, Actb, Bsg, Stmn3, Rpl36, Rps8, Gm1673, Cst3, Rpl27a, Ndufa4, Hsp90ab1, Ly6h, Nap1l5, Chchd2, Cox8a, Atp6v0c, Cfap77, Cox4i1, Rpl37, Aldoa, Rpl41, Itm2b, Rpl19, Fau, Resp18, Fth1, Ubb, Ppia, Pcsk1n, Tmsb10, Caly	1200
GO:0001667	ameboidal-type cell migration	36	2	3.44	0.87522	0.87522	3dpi	BP	Gaba_17	GO:0001667	Bsg, Cdc42	116	Grin2a, Kirrel3, Map3k2, Zfp532, Ndrg4, Manf, Tmem59l, Erp29, Tmsb4x, Itm2c, Ckb, Cox6c, Nsg1, Rpl9, Aplp1, Nrsn2, Npdc1, Tpt1, Rps27, Atp1b1, Rps27rt, Snrpn, Tspan3, Tuba1a, Slc24a5, Selenok, Cdc42, Mdh1, Mettl23, Cox7c, Fkbp2, Rps24, Atraid, Podxl2, Hspa8, Rnasek, ENSMUSG00000116358, Slc22a17, Rtl8a, Rpl13, Ubc, Rpl6, Epo, Pgrmc1, Stmn2, Bex2, Calm2, Gabarapl2, Scg2, Atp5j2, Arl6ip1, Hint1, ENSMUSG00000040904, Fxyd6, Slc25a4, Ctnna3, Rplp2, Kxd1, Bex3, Stmn1, Rplp1, Sec62, Rabac1, Nenf, Rpl11, Rpl8, Rpl3, Uchl1, Dad1, Rps2, Eif1, Hsp90aa1, Calm1, Atpif1, 6330403K07Rik, Rpl21, Mt3, H3f3b, Ndn, Ndfip1, Rpl35a, Ndufc2, Rpl23, Rps10, Tubb2a, Eef1a1, Actb, Bsg, Stmn3, Rpl36, Rps8, Gm1673, Cst3, Rpl27a, Ndufa4, Hsp90ab1, Ly6h, Nap1l5, Chchd2, Cox8a, Atp6v0c, Cfap77, Cox4i1, Rpl37, Aldoa, Rpl41, Itm2b, Rpl19, Fau, Resp18, Fth1, Ubb, Ppia, Pcsk1n, Tmsb10, Caly	1200
GO:0006082	organic acid metabolic process	36	2	3.44	0.87522	0.87522	3dpi	BP	Gaba_17	GO:0006082	Aldoa, Mdh1	116	Grin2a, Kirrel3, Map3k2, Zfp532, Ndrg4, Manf, Tmem59l, Erp29, Tmsb4x, Itm2c, Ckb, Cox6c, Nsg1, Rpl9, Aplp1, Nrsn2, Npdc1, Tpt1, Rps27, Atp1b1, Rps27rt, Snrpn, Tspan3, Tuba1a, Slc24a5, Selenok, Cdc42, Mdh1, Mettl23, Cox7c, Fkbp2, Rps24, Atraid, Podxl2, Hspa8, Rnasek, ENSMUSG00000116358, Slc22a17, Rtl8a, Rpl13, Ubc, Rpl6, Epo, Pgrmc1, Stmn2, Bex2, Calm2, Gabarapl2, Scg2, Atp5j2, Arl6ip1, Hint1, ENSMUSG00000040904, Fxyd6, Slc25a4, Ctnna3, Rplp2, Kxd1, Bex3, Stmn1, Rplp1, Sec62, Rabac1, Nenf, Rpl11, Rpl8, Rpl3, Uchl1, Dad1, Rps2, Eif1, Hsp90aa1, Calm1, Atpif1, 6330403K07Rik, Rpl21, Mt3, H3f3b, Ndn, Ndfip1, Rpl35a, Ndufc2, Rpl23, Rps10, Tubb2a, Eef1a1, Actb, Bsg, Stmn3, Rpl36, Rps8, Gm1673, Cst3, Rpl27a, Ndufa4, Hsp90ab1, Ly6h, Nap1l5, Chchd2, Cox8a, Atp6v0c, Cfap77, Cox4i1, Rpl37, Aldoa, Rpl41, Itm2b, Rpl19, Fau, Resp18, Fth1, Ubb, Ppia, Pcsk1n, Tmsb10, Caly	1200
GO:0006813	potassium ion transport	36	2	3.44	0.87522	0.87522	3dpi	BP	Gaba_17	GO:0006813	Atp1b1, Slc24a5	116	Grin2a, Kirrel3, Map3k2, Zfp532, Ndrg4, Manf, Tmem59l, Erp29, Tmsb4x, Itm2c, Ckb, Cox6c, Nsg1, Rpl9, Aplp1, Nrsn2, Npdc1, Tpt1, Rps27, Atp1b1, Rps27rt, Snrpn, Tspan3, Tuba1a, Slc24a5, Selenok, Cdc42, Mdh1, Mettl23, Cox7c, Fkbp2, Rps24, Atraid, Podxl2, Hspa8, Rnasek, ENSMUSG00000116358, Slc22a17, Rtl8a, Rpl13, Ubc, Rpl6, Epo, Pgrmc1, Stmn2, Bex2, Calm2, Gabarapl2, Scg2, Atp5j2, Arl6ip1, Hint1, ENSMUSG00000040904, Fxyd6, Slc25a4, Ctnna3, Rplp2, Kxd1, Bex3, Stmn1, Rplp1, Sec62, Rabac1, Nenf, Rpl11, Rpl8, Rpl3, Uchl1, Dad1, Rps2, Eif1, Hsp90aa1, Calm1, Atpif1, 6330403K07Rik, Rpl21, Mt3, H3f3b, Ndn, Ndfip1, Rpl35a, Ndufc2, Rpl23, Rps10, Tubb2a, Eef1a1, Actb, Bsg, Stmn3, Rpl36, Rps8, Gm1673, Cst3, Rpl27a, Ndufa4, Hsp90ab1, Ly6h, Nap1l5, Chchd2, Cox8a, Atp6v0c, Cfap77, Cox4i1, Rpl37, Aldoa, Rpl41, Itm2b, Rpl19, Fau, Resp18, Fth1, Ubb, Ppia, Pcsk1n, Tmsb10, Caly	1200
GO:0006820	anion transport	36	2	3.44	0.87522	0.87522	3dpi	BP	Gaba_17	GO:0006820	Arl6ip1, Slc25a4	116	Grin2a, Kirrel3, Map3k2, Zfp532, Ndrg4, Manf, Tmem59l, Erp29, Tmsb4x, Itm2c, Ckb, Cox6c, Nsg1, Rpl9, Aplp1, Nrsn2, Npdc1, Tpt1, Rps27, Atp1b1, Rps27rt, Snrpn, Tspan3, Tuba1a, Slc24a5, Selenok, Cdc42, Mdh1, Mettl23, Cox7c, Fkbp2, Rps24, Atraid, Podxl2, Hspa8, Rnasek, ENSMUSG00000116358, Slc22a17, Rtl8a, Rpl13, Ubc, Rpl6, Epo, Pgrmc1, Stmn2, Bex2, Calm2, Gabarapl2, Scg2, Atp5j2, Arl6ip1, Hint1, ENSMUSG00000040904, Fxyd6, Slc25a4, Ctnna3, Rplp2, Kxd1, Bex3, Stmn1, Rplp1, Sec62, Rabac1, Nenf, Rpl11, Rpl8, Rpl3, Uchl1, Dad1, Rps2, Eif1, Hsp90aa1, Calm1, Atpif1, 6330403K07Rik, Rpl21, Mt3, H3f3b, Ndn, Ndfip1, Rpl35a, Ndufc2, Rpl23, Rps10, Tubb2a, Eef1a1, Actb, Bsg, Stmn3, Rpl36, Rps8, Gm1673, Cst3, Rpl27a, Ndufa4, Hsp90ab1, Ly6h, Nap1l5, Chchd2, Cox8a, Atp6v0c, Cfap77, Cox4i1, Rpl37, Aldoa, Rpl41, Itm2b, Rpl19, Fau, Resp18, Fth1, Ubb, Ppia, Pcsk1n, Tmsb10, Caly	1200
GO:0050905	neuromuscular process	36	2	3.44	0.87522	0.87522	3dpi	BP	Gaba_17	GO:0050905	Grin2a, Uchl1	116	Grin2a, Kirrel3, Map3k2, Zfp532, Ndrg4, Manf, Tmem59l, Erp29, Tmsb4x, Itm2c, Ckb, Cox6c, Nsg1, Rpl9, Aplp1, Nrsn2, Npdc1, Tpt1, Rps27, Atp1b1, Rps27rt, Snrpn, Tspan3, Tuba1a, Slc24a5, Selenok, Cdc42, Mdh1, Mettl23, Cox7c, Fkbp2, Rps24, Atraid, Podxl2, Hspa8, Rnasek, ENSMUSG00000116358, Slc22a17, Rtl8a, Rpl13, Ubc, Rpl6, Epo, Pgrmc1, Stmn2, Bex2, Calm2, Gabarapl2, Scg2, Atp5j2, Arl6ip1, Hint1, ENSMUSG00000040904, Fxyd6, Slc25a4, Ctnna3, Rplp2, Kxd1, Bex3, Stmn1, Rplp1, Sec62, Rabac1, Nenf, Rpl11, Rpl8, Rpl3, Uchl1, Dad1, Rps2, Eif1, Hsp90aa1, Calm1, Atpif1, 6330403K07Rik, Rpl21, Mt3, H3f3b, Ndn, Ndfip1, Rpl35a, Ndufc2, Rpl23, Rps10, Tubb2a, Eef1a1, Actb, Bsg, Stmn3, Rpl36, Rps8, Gm1673, Cst3, Rpl27a, Ndufa4, Hsp90ab1, Ly6h, Nap1l5, Chchd2, Cox8a, Atp6v0c, Cfap77, Cox4i1, Rpl37, Aldoa, Rpl41, Itm2b, Rpl19, Fau, Resp18, Fth1, Ubb, Ppia, Pcsk1n, Tmsb10, Caly	1200
GO:0007154	cell communication	461	39	44.08	0.87589	0.97630	3dpi	BP	Gaba_17	GO:0007154	Aplp1, Atp1b1, Atp6v0c, Atpif1, Bex2, Bex3, Calm1, Calm2, Caly, Cdc42, Ctnna3, Epo, Erp29, Gabarapl2, Grin2a, Hint1, Hsp90aa1, Hsp90ab1, Itm2b, Itm2c, Ly6h, Mt3, Ndn, Ndrg4, Ndufc2, Nenf, Nsg1, Pcsk1n, Ppia, Rpl11, Rpl23, Rpl37, Scg2, Selenok, Stmn1, Stmn3, Tpt1, Ubb, Uchl1	116	Grin2a, Kirrel3, Map3k2, Zfp532, Ndrg4, Manf, Tmem59l, Erp29, Tmsb4x, Itm2c, Ckb, Cox6c, Nsg1, Rpl9, Aplp1, Nrsn2, Npdc1, Tpt1, Rps27, Atp1b1, Rps27rt, Snrpn, Tspan3, Tuba1a, Slc24a5, Selenok, Cdc42, Mdh1, Mettl23, Cox7c, Fkbp2, Rps24, Atraid, Podxl2, Hspa8, Rnasek, ENSMUSG00000116358, Slc22a17, Rtl8a, Rpl13, Ubc, Rpl6, Epo, Pgrmc1, Stmn2, Bex2, Calm2, Gabarapl2, Scg2, Atp5j2, Arl6ip1, Hint1, ENSMUSG00000040904, Fxyd6, Slc25a4, Ctnna3, Rplp2, Kxd1, Bex3, Stmn1, Rplp1, Sec62, Rabac1, Nenf, Rpl11, Rpl8, Rpl3, Uchl1, Dad1, Rps2, Eif1, Hsp90aa1, Calm1, Atpif1, 6330403K07Rik, Rpl21, Mt3, H3f3b, Ndn, Ndfip1, Rpl35a, Ndufc2, Rpl23, Rps10, Tubb2a, Eef1a1, Actb, Bsg, Stmn3, Rpl36, Rps8, Gm1673, Cst3, Rpl27a, Ndufa4, Hsp90ab1, Ly6h, Nap1l5, Chchd2, Cox8a, Atp6v0c, Cfap77, Cox4i1, Rpl37, Aldoa, Rpl41, Itm2b, Rpl19, Fau, Resp18, Fth1, Ubb, Ppia, Pcsk1n, Tmsb10, Caly	1200
GO:0045893	positive regulation of transcription, DN...	102	7	9.75	0.87825	0.87825	3dpi	BP	Gaba_17	GO:0045893	Chchd2, Epo, Map3k2, Mettl23, Mt3, Ndn, Tmsb4x	116	Grin2a, Kirrel3, Map3k2, Zfp532, Ndrg4, Manf, Tmem59l, Erp29, Tmsb4x, Itm2c, Ckb, Cox6c, Nsg1, Rpl9, Aplp1, Nrsn2, Npdc1, Tpt1, Rps27, Atp1b1, Rps27rt, Snrpn, Tspan3, Tuba1a, Slc24a5, Selenok, Cdc42, Mdh1, Mettl23, Cox7c, Fkbp2, Rps24, Atraid, Podxl2, Hspa8, Rnasek, ENSMUSG00000116358, Slc22a17, Rtl8a, Rpl13, Ubc, Rpl6, Epo, Pgrmc1, Stmn2, Bex2, Calm2, Gabarapl2, Scg2, Atp5j2, Arl6ip1, Hint1, ENSMUSG00000040904, Fxyd6, Slc25a4, Ctnna3, Rplp2, Kxd1, Bex3, Stmn1, Rplp1, Sec62, Rabac1, Nenf, Rpl11, Rpl8, Rpl3, Uchl1, Dad1, Rps2, Eif1, Hsp90aa1, Calm1, Atpif1, 6330403K07Rik, Rpl21, Mt3, H3f3b, Ndn, Ndfip1, Rpl35a, Ndufc2, Rpl23, Rps10, Tubb2a, Eef1a1, Actb, Bsg, Stmn3, Rpl36, Rps8, Gm1673, Cst3, Rpl27a, Ndufa4, Hsp90ab1, Ly6h, Nap1l5, Chchd2, Cox8a, Atp6v0c, Cfap77, Cox4i1, Rpl37, Aldoa, Rpl41, Itm2b, Rpl19, Fau, Resp18, Fth1, Ubb, Ppia, Pcsk1n, Tmsb10, Caly	1200
GO:1902680	positive regulation of RNA biosynthetic ...	102	7	9.75	0.87825	0.87825	3dpi	BP	Gaba_17	GO:1902680	Chchd2, Epo, Map3k2, Mettl23, Mt3, Ndn, Tmsb4x	116	Grin2a, Kirrel3, Map3k2, Zfp532, Ndrg4, Manf, Tmem59l, Erp29, Tmsb4x, Itm2c, Ckb, Cox6c, Nsg1, Rpl9, Aplp1, Nrsn2, Npdc1, Tpt1, Rps27, Atp1b1, Rps27rt, Snrpn, Tspan3, Tuba1a, Slc24a5, Selenok, Cdc42, Mdh1, Mettl23, Cox7c, Fkbp2, Rps24, Atraid, Podxl2, Hspa8, Rnasek, ENSMUSG00000116358, Slc22a17, Rtl8a, Rpl13, Ubc, Rpl6, Epo, Pgrmc1, Stmn2, Bex2, Calm2, Gabarapl2, Scg2, Atp5j2, Arl6ip1, Hint1, ENSMUSG00000040904, Fxyd6, Slc25a4, Ctnna3, Rplp2, Kxd1, Bex3, Stmn1, Rplp1, Sec62, Rabac1, Nenf, Rpl11, Rpl8, Rpl3, Uchl1, Dad1, Rps2, Eif1, Hsp90aa1, Calm1, Atpif1, 6330403K07Rik, Rpl21, Mt3, H3f3b, Ndn, Ndfip1, Rpl35a, Ndufc2, Rpl23, Rps10, Tubb2a, Eef1a1, Actb, Bsg, Stmn3, Rpl36, Rps8, Gm1673, Cst3, Rpl27a, Ndufa4, Hsp90ab1, Ly6h, Nap1l5, Chchd2, Cox8a, Atp6v0c, Cfap77, Cox4i1, Rpl37, Aldoa, Rpl41, Itm2b, Rpl19, Fau, Resp18, Fth1, Ubb, Ppia, Pcsk1n, Tmsb10, Caly	1200
GO:1903508	positive regulation of nucleic acid-temp...	102	7	9.75	0.87825	0.87825	3dpi	BP	Gaba_17	GO:1903508	Chchd2, Epo, Map3k2, Mettl23, Mt3, Ndn, Tmsb4x	116	Grin2a, Kirrel3, Map3k2, Zfp532, Ndrg4, Manf, Tmem59l, Erp29, Tmsb4x, Itm2c, Ckb, Cox6c, Nsg1, Rpl9, Aplp1, Nrsn2, Npdc1, Tpt1, Rps27, Atp1b1, Rps27rt, Snrpn, Tspan3, Tuba1a, Slc24a5, Selenok, Cdc42, Mdh1, Mettl23, Cox7c, Fkbp2, Rps24, Atraid, Podxl2, Hspa8, Rnasek, ENSMUSG00000116358, Slc22a17, Rtl8a, Rpl13, Ubc, Rpl6, Epo, Pgrmc1, Stmn2, Bex2, Calm2, Gabarapl2, Scg2, Atp5j2, Arl6ip1, Hint1, ENSMUSG00000040904, Fxyd6, Slc25a4, Ctnna3, Rplp2, Kxd1, Bex3, Stmn1, Rplp1, Sec62, Rabac1, Nenf, Rpl11, Rpl8, Rpl3, Uchl1, Dad1, Rps2, Eif1, Hsp90aa1, Calm1, Atpif1, 6330403K07Rik, Rpl21, Mt3, H3f3b, Ndn, Ndfip1, Rpl35a, Ndufc2, Rpl23, Rps10, Tubb2a, Eef1a1, Actb, Bsg, Stmn3, Rpl36, Rps8, Gm1673, Cst3, Rpl27a, Ndufa4, Hsp90ab1, Ly6h, Nap1l5, Chchd2, Cox8a, Atp6v0c, Cfap77, Cox4i1, Rpl37, Aldoa, Rpl41, Itm2b, Rpl19, Fau, Resp18, Fth1, Ubb, Ppia, Pcsk1n, Tmsb10, Caly	1200
GO:0051253	negative regulation of RNA metabolic pro...	77	5	7.36	0.87932	0.87932	3dpi	BP	Gaba_17	GO:0051253	Epo, Hspa8, Mt3, Ndn, Rpl23	116	Grin2a, Kirrel3, Map3k2, Zfp532, Ndrg4, Manf, Tmem59l, Erp29, Tmsb4x, Itm2c, Ckb, Cox6c, Nsg1, Rpl9, Aplp1, Nrsn2, Npdc1, Tpt1, Rps27, Atp1b1, Rps27rt, Snrpn, Tspan3, Tuba1a, Slc24a5, Selenok, Cdc42, Mdh1, Mettl23, Cox7c, Fkbp2, Rps24, Atraid, Podxl2, Hspa8, Rnasek, ENSMUSG00000116358, Slc22a17, Rtl8a, Rpl13, Ubc, Rpl6, Epo, Pgrmc1, Stmn2, Bex2, Calm2, Gabarapl2, Scg2, Atp5j2, Arl6ip1, Hint1, ENSMUSG00000040904, Fxyd6, Slc25a4, Ctnna3, Rplp2, Kxd1, Bex3, Stmn1, Rplp1, Sec62, Rabac1, Nenf, Rpl11, Rpl8, Rpl3, Uchl1, Dad1, Rps2, Eif1, Hsp90aa1, Calm1, Atpif1, 6330403K07Rik, Rpl21, Mt3, H3f3b, Ndn, Ndfip1, Rpl35a, Ndufc2, Rpl23, Rps10, Tubb2a, Eef1a1, Actb, Bsg, Stmn3, Rpl36, Rps8, Gm1673, Cst3, Rpl27a, Ndufa4, Hsp90ab1, Ly6h, Nap1l5, Chchd2, Cox8a, Atp6v0c, Cfap77, Cox4i1, Rpl37, Aldoa, Rpl41, Itm2b, Rpl19, Fau, Resp18, Fth1, Ubb, Ppia, Pcsk1n, Tmsb10, Caly	1200
GO:0015850	organic hydroxy compound transport	21	1	2.01	0.88125	0.88125	3dpi	BP	Gaba_17	GO:0015850	Actb	116	Grin2a, Kirrel3, Map3k2, Zfp532, Ndrg4, Manf, Tmem59l, Erp29, Tmsb4x, Itm2c, Ckb, Cox6c, Nsg1, Rpl9, Aplp1, Nrsn2, Npdc1, Tpt1, Rps27, Atp1b1, Rps27rt, Snrpn, Tspan3, Tuba1a, Slc24a5, Selenok, Cdc42, Mdh1, Mettl23, Cox7c, Fkbp2, Rps24, Atraid, Podxl2, Hspa8, Rnasek, ENSMUSG00000116358, Slc22a17, Rtl8a, Rpl13, Ubc, Rpl6, Epo, Pgrmc1, Stmn2, Bex2, Calm2, Gabarapl2, Scg2, Atp5j2, Arl6ip1, Hint1, ENSMUSG00000040904, Fxyd6, Slc25a4, Ctnna3, Rplp2, Kxd1, Bex3, Stmn1, Rplp1, Sec62, Rabac1, Nenf, Rpl11, Rpl8, Rpl3, Uchl1, Dad1, Rps2, Eif1, Hsp90aa1, Calm1, Atpif1, 6330403K07Rik, Rpl21, Mt3, H3f3b, Ndn, Ndfip1, Rpl35a, Ndufc2, Rpl23, Rps10, Tubb2a, Eef1a1, Actb, Bsg, Stmn3, Rpl36, Rps8, Gm1673, Cst3, Rpl27a, Ndufa4, Hsp90ab1, Ly6h, Nap1l5, Chchd2, Cox8a, Atp6v0c, Cfap77, Cox4i1, Rpl37, Aldoa, Rpl41, Itm2b, Rpl19, Fau, Resp18, Fth1, Ubb, Ppia, Pcsk1n, Tmsb10, Caly	1200
GO:0030111	regulation of Wnt signaling pathway	21	1	2.01	0.88125	0.88125	3dpi	BP	Gaba_17	GO:0030111	Atp6v0c	116	Grin2a, Kirrel3, Map3k2, Zfp532, Ndrg4, Manf, Tmem59l, Erp29, Tmsb4x, Itm2c, Ckb, Cox6c, Nsg1, Rpl9, Aplp1, Nrsn2, Npdc1, Tpt1, Rps27, Atp1b1, Rps27rt, Snrpn, Tspan3, Tuba1a, Slc24a5, Selenok, Cdc42, Mdh1, Mettl23, Cox7c, Fkbp2, Rps24, Atraid, Podxl2, Hspa8, Rnasek, ENSMUSG00000116358, Slc22a17, Rtl8a, Rpl13, Ubc, Rpl6, Epo, Pgrmc1, Stmn2, Bex2, Calm2, Gabarapl2, Scg2, Atp5j2, Arl6ip1, Hint1, ENSMUSG00000040904, Fxyd6, Slc25a4, Ctnna3, Rplp2, Kxd1, Bex3, Stmn1, Rplp1, Sec62, Rabac1, Nenf, Rpl11, Rpl8, Rpl3, Uchl1, Dad1, Rps2, Eif1, Hsp90aa1, Calm1, Atpif1, 6330403K07Rik, Rpl21, Mt3, H3f3b, Ndn, Ndfip1, Rpl35a, Ndufc2, Rpl23, Rps10, Tubb2a, Eef1a1, Actb, Bsg, Stmn3, Rpl36, Rps8, Gm1673, Cst3, Rpl27a, Ndufa4, Hsp90ab1, Ly6h, Nap1l5, Chchd2, Cox8a, Atp6v0c, Cfap77, Cox4i1, Rpl37, Aldoa, Rpl41, Itm2b, Rpl19, Fau, Resp18, Fth1, Ubb, Ppia, Pcsk1n, Tmsb10, Caly	1200
GO:0044283	small molecule biosynthetic process	21	1	2.01	0.88125	0.88125	3dpi	BP	Gaba_17	GO:0044283	Aldoa	116	Grin2a, Kirrel3, Map3k2, Zfp532, Ndrg4, Manf, Tmem59l, Erp29, Tmsb4x, Itm2c, Ckb, Cox6c, Nsg1, Rpl9, Aplp1, Nrsn2, Npdc1, Tpt1, Rps27, Atp1b1, Rps27rt, Snrpn, Tspan3, Tuba1a, Slc24a5, Selenok, Cdc42, Mdh1, Mettl23, Cox7c, Fkbp2, Rps24, Atraid, Podxl2, Hspa8, Rnasek, ENSMUSG00000116358, Slc22a17, Rtl8a, Rpl13, Ubc, Rpl6, Epo, Pgrmc1, Stmn2, Bex2, Calm2, Gabarapl2, Scg2, Atp5j2, Arl6ip1, Hint1, ENSMUSG00000040904, Fxyd6, Slc25a4, Ctnna3, Rplp2, Kxd1, Bex3, Stmn1, Rplp1, Sec62, Rabac1, Nenf, Rpl11, Rpl8, Rpl3, Uchl1, Dad1, Rps2, Eif1, Hsp90aa1, Calm1, Atpif1, 6330403K07Rik, Rpl21, Mt3, H3f3b, Ndn, Ndfip1, Rpl35a, Ndufc2, Rpl23, Rps10, Tubb2a, Eef1a1, Actb, Bsg, Stmn3, Rpl36, Rps8, Gm1673, Cst3, Rpl27a, Ndufa4, Hsp90ab1, Ly6h, Nap1l5, Chchd2, Cox8a, Atp6v0c, Cfap77, Cox4i1, Rpl37, Aldoa, Rpl41, Itm2b, Rpl19, Fau, Resp18, Fth1, Ubb, Ppia, Pcsk1n, Tmsb10, Caly	1200
GO:0046777	protein autophosphorylation	21	1	2.01	0.88125	0.88125	3dpi	BP	Gaba_17	GO:0046777	Hspa8	116	Grin2a, Kirrel3, Map3k2, Zfp532, Ndrg4, Manf, Tmem59l, Erp29, Tmsb4x, Itm2c, Ckb, Cox6c, Nsg1, Rpl9, Aplp1, Nrsn2, Npdc1, Tpt1, Rps27, Atp1b1, Rps27rt, Snrpn, Tspan3, Tuba1a, Slc24a5, Selenok, Cdc42, Mdh1, Mettl23, Cox7c, Fkbp2, Rps24, Atraid, Podxl2, Hspa8, Rnasek, ENSMUSG00000116358, Slc22a17, Rtl8a, Rpl13, Ubc, Rpl6, Epo, Pgrmc1, Stmn2, Bex2, Calm2, Gabarapl2, Scg2, Atp5j2, Arl6ip1, Hint1, ENSMUSG00000040904, Fxyd6, Slc25a4, Ctnna3, Rplp2, Kxd1, Bex3, Stmn1, Rplp1, Sec62, Rabac1, Nenf, Rpl11, Rpl8, Rpl3, Uchl1, Dad1, Rps2, Eif1, Hsp90aa1, Calm1, Atpif1, 6330403K07Rik, Rpl21, Mt3, H3f3b, Ndn, Ndfip1, Rpl35a, Ndufc2, Rpl23, Rps10, Tubb2a, Eef1a1, Actb, Bsg, Stmn3, Rpl36, Rps8, Gm1673, Cst3, Rpl27a, Ndufa4, Hsp90ab1, Ly6h, Nap1l5, Chchd2, Cox8a, Atp6v0c, Cfap77, Cox4i1, Rpl37, Aldoa, Rpl41, Itm2b, Rpl19, Fau, Resp18, Fth1, Ubb, Ppia, Pcsk1n, Tmsb10, Caly	1200
GO:0000375	RNA splicing, via transesterification re...	37	2	3.54	0.88496	0.88496	3dpi	BP	Gaba_17	GO:0000375	Hspa8, Snrpn	116	Grin2a, Kirrel3, Map3k2, Zfp532, Ndrg4, Manf, Tmem59l, Erp29, Tmsb4x, Itm2c, Ckb, Cox6c, Nsg1, Rpl9, Aplp1, Nrsn2, Npdc1, Tpt1, Rps27, Atp1b1, Rps27rt, Snrpn, Tspan3, Tuba1a, Slc24a5, Selenok, Cdc42, Mdh1, Mettl23, Cox7c, Fkbp2, Rps24, Atraid, Podxl2, Hspa8, Rnasek, ENSMUSG00000116358, Slc22a17, Rtl8a, Rpl13, Ubc, Rpl6, Epo, Pgrmc1, Stmn2, Bex2, Calm2, Gabarapl2, Scg2, Atp5j2, Arl6ip1, Hint1, ENSMUSG00000040904, Fxyd6, Slc25a4, Ctnna3, Rplp2, Kxd1, Bex3, Stmn1, Rplp1, Sec62, Rabac1, Nenf, Rpl11, Rpl8, Rpl3, Uchl1, Dad1, Rps2, Eif1, Hsp90aa1, Calm1, Atpif1, 6330403K07Rik, Rpl21, Mt3, H3f3b, Ndn, Ndfip1, Rpl35a, Ndufc2, Rpl23, Rps10, Tubb2a, Eef1a1, Actb, Bsg, Stmn3, Rpl36, Rps8, Gm1673, Cst3, Rpl27a, Ndufa4, Hsp90ab1, Ly6h, Nap1l5, Chchd2, Cox8a, Atp6v0c, Cfap77, Cox4i1, Rpl37, Aldoa, Rpl41, Itm2b, Rpl19, Fau, Resp18, Fth1, Ubb, Ppia, Pcsk1n, Tmsb10, Caly	1200
GO:0000377	RNA splicing, via transesterification re...	37	2	3.54	0.88496	0.88496	3dpi	BP	Gaba_17	GO:0000377	Hspa8, Snrpn	116	Grin2a, Kirrel3, Map3k2, Zfp532, Ndrg4, Manf, Tmem59l, Erp29, Tmsb4x, Itm2c, Ckb, Cox6c, Nsg1, Rpl9, Aplp1, Nrsn2, Npdc1, Tpt1, Rps27, Atp1b1, Rps27rt, Snrpn, Tspan3, Tuba1a, Slc24a5, Selenok, Cdc42, Mdh1, Mettl23, Cox7c, Fkbp2, Rps24, Atraid, Podxl2, Hspa8, Rnasek, ENSMUSG00000116358, Slc22a17, Rtl8a, Rpl13, Ubc, Rpl6, Epo, Pgrmc1, Stmn2, Bex2, Calm2, Gabarapl2, Scg2, Atp5j2, Arl6ip1, Hint1, ENSMUSG00000040904, Fxyd6, Slc25a4, Ctnna3, Rplp2, Kxd1, Bex3, Stmn1, Rplp1, Sec62, Rabac1, Nenf, Rpl11, Rpl8, Rpl3, Uchl1, Dad1, Rps2, Eif1, Hsp90aa1, Calm1, Atpif1, 6330403K07Rik, Rpl21, Mt3, H3f3b, Ndn, Ndfip1, Rpl35a, Ndufc2, Rpl23, Rps10, Tubb2a, Eef1a1, Actb, Bsg, Stmn3, Rpl36, Rps8, Gm1673, Cst3, Rpl27a, Ndufa4, Hsp90ab1, Ly6h, Nap1l5, Chchd2, Cox8a, Atp6v0c, Cfap77, Cox4i1, Rpl37, Aldoa, Rpl41, Itm2b, Rpl19, Fau, Resp18, Fth1, Ubb, Ppia, Pcsk1n, Tmsb10, Caly	1200
GO:0000398	mRNA splicing, via spliceosome	37	2	3.54	0.88496	0.88496	3dpi	BP	Gaba_17	GO:0000398	Hspa8, Snrpn	116	Grin2a, Kirrel3, Map3k2, Zfp532, Ndrg4, Manf, Tmem59l, Erp29, Tmsb4x, Itm2c, Ckb, Cox6c, Nsg1, Rpl9, Aplp1, Nrsn2, Npdc1, Tpt1, Rps27, Atp1b1, Rps27rt, Snrpn, Tspan3, Tuba1a, Slc24a5, Selenok, Cdc42, Mdh1, Mettl23, Cox7c, Fkbp2, Rps24, Atraid, Podxl2, Hspa8, Rnasek, ENSMUSG00000116358, Slc22a17, Rtl8a, Rpl13, Ubc, Rpl6, Epo, Pgrmc1, Stmn2, Bex2, Calm2, Gabarapl2, Scg2, Atp5j2, Arl6ip1, Hint1, ENSMUSG00000040904, Fxyd6, Slc25a4, Ctnna3, Rplp2, Kxd1, Bex3, Stmn1, Rplp1, Sec62, Rabac1, Nenf, Rpl11, Rpl8, Rpl3, Uchl1, Dad1, Rps2, Eif1, Hsp90aa1, Calm1, Atpif1, 6330403K07Rik, Rpl21, Mt3, H3f3b, Ndn, Ndfip1, Rpl35a, Ndufc2, Rpl23, Rps10, Tubb2a, Eef1a1, Actb, Bsg, Stmn3, Rpl36, Rps8, Gm1673, Cst3, Rpl27a, Ndufa4, Hsp90ab1, Ly6h, Nap1l5, Chchd2, Cox8a, Atp6v0c, Cfap77, Cox4i1, Rpl37, Aldoa, Rpl41, Itm2b, Rpl19, Fau, Resp18, Fth1, Ubb, Ppia, Pcsk1n, Tmsb10, Caly	1200
GO:0043161	proteasome-mediated ubiquitin-dependent ...	37	2	3.54	0.88496	0.88496	3dpi	BP	Gaba_17	GO:0043161	Hsp90ab1, Rpl11	116	Grin2a, Kirrel3, Map3k2, Zfp532, Ndrg4, Manf, Tmem59l, Erp29, Tmsb4x, Itm2c, Ckb, Cox6c, Nsg1, Rpl9, Aplp1, Nrsn2, Npdc1, Tpt1, Rps27, Atp1b1, Rps27rt, Snrpn, Tspan3, Tuba1a, Slc24a5, Selenok, Cdc42, Mdh1, Mettl23, Cox7c, Fkbp2, Rps24, Atraid, Podxl2, Hspa8, Rnasek, ENSMUSG00000116358, Slc22a17, Rtl8a, Rpl13, Ubc, Rpl6, Epo, Pgrmc1, Stmn2, Bex2, Calm2, Gabarapl2, Scg2, Atp5j2, Arl6ip1, Hint1, ENSMUSG00000040904, Fxyd6, Slc25a4, Ctnna3, Rplp2, Kxd1, Bex3, Stmn1, Rplp1, Sec62, Rabac1, Nenf, Rpl11, Rpl8, Rpl3, Uchl1, Dad1, Rps2, Eif1, Hsp90aa1, Calm1, Atpif1, 6330403K07Rik, Rpl21, Mt3, H3f3b, Ndn, Ndfip1, Rpl35a, Ndufc2, Rpl23, Rps10, Tubb2a, Eef1a1, Actb, Bsg, Stmn3, Rpl36, Rps8, Gm1673, Cst3, Rpl27a, Ndufa4, Hsp90ab1, Ly6h, Nap1l5, Chchd2, Cox8a, Atp6v0c, Cfap77, Cox4i1, Rpl37, Aldoa, Rpl41, Itm2b, Rpl19, Fau, Resp18, Fth1, Ubb, Ppia, Pcsk1n, Tmsb10, Caly	1200
GO:0050890	cognition	65	4	6.22	0.88690	0.88690	3dpi	BP	Gaba_17	GO:0050890	Grin2a, Mettl23, Ndrg4, Pgrmc1	116	Grin2a, Kirrel3, Map3k2, Zfp532, Ndrg4, Manf, Tmem59l, Erp29, Tmsb4x, Itm2c, Ckb, Cox6c, Nsg1, Rpl9, Aplp1, Nrsn2, Npdc1, Tpt1, Rps27, Atp1b1, Rps27rt, Snrpn, Tspan3, Tuba1a, Slc24a5, Selenok, Cdc42, Mdh1, Mettl23, Cox7c, Fkbp2, Rps24, Atraid, Podxl2, Hspa8, Rnasek, ENSMUSG00000116358, Slc22a17, Rtl8a, Rpl13, Ubc, Rpl6, Epo, Pgrmc1, Stmn2, Bex2, Calm2, Gabarapl2, Scg2, Atp5j2, Arl6ip1, Hint1, ENSMUSG00000040904, Fxyd6, Slc25a4, Ctnna3, Rplp2, Kxd1, Bex3, Stmn1, Rplp1, Sec62, Rabac1, Nenf, Rpl11, Rpl8, Rpl3, Uchl1, Dad1, Rps2, Eif1, Hsp90aa1, Calm1, Atpif1, 6330403K07Rik, Rpl21, Mt3, H3f3b, Ndn, Ndfip1, Rpl35a, Ndufc2, Rpl23, Rps10, Tubb2a, Eef1a1, Actb, Bsg, Stmn3, Rpl36, Rps8, Gm1673, Cst3, Rpl27a, Ndufa4, Hsp90ab1, Ly6h, Nap1l5, Chchd2, Cox8a, Atp6v0c, Cfap77, Cox4i1, Rpl37, Aldoa, Rpl41, Itm2b, Rpl19, Fau, Resp18, Fth1, Ubb, Ppia, Pcsk1n, Tmsb10, Caly	1200
GO:0048468	cell development	256	20	24.48	0.88771	0.88771	3dpi	BP	Gaba_17	GO:0048468	Actb, Bsg, Cdc42, Eef1a1, Epo, H3f3b, Hsp90aa1, Hsp90ab1, Itm2c, Kirrel3, Manf, Mt3, Ndn, Ndrg4, Slc25a4, Stmn1, Stmn2, Stmn3, Ubb, Uchl1	116	Grin2a, Kirrel3, Map3k2, Zfp532, Ndrg4, Manf, Tmem59l, Erp29, Tmsb4x, Itm2c, Ckb, Cox6c, Nsg1, Rpl9, Aplp1, Nrsn2, Npdc1, Tpt1, Rps27, Atp1b1, Rps27rt, Snrpn, Tspan3, Tuba1a, Slc24a5, Selenok, Cdc42, Mdh1, Mettl23, Cox7c, Fkbp2, Rps24, Atraid, Podxl2, Hspa8, Rnasek, ENSMUSG00000116358, Slc22a17, Rtl8a, Rpl13, Ubc, Rpl6, Epo, Pgrmc1, Stmn2, Bex2, Calm2, Gabarapl2, Scg2, Atp5j2, Arl6ip1, Hint1, ENSMUSG00000040904, Fxyd6, Slc25a4, Ctnna3, Rplp2, Kxd1, Bex3, Stmn1, Rplp1, Sec62, Rabac1, Nenf, Rpl11, Rpl8, Rpl3, Uchl1, Dad1, Rps2, Eif1, Hsp90aa1, Calm1, Atpif1, 6330403K07Rik, Rpl21, Mt3, H3f3b, Ndn, Ndfip1, Rpl35a, Ndufc2, Rpl23, Rps10, Tubb2a, Eef1a1, Actb, Bsg, Stmn3, Rpl36, Rps8, Gm1673, Cst3, Rpl27a, Ndufa4, Hsp90ab1, Ly6h, Nap1l5, Chchd2, Cox8a, Atp6v0c, Cfap77, Cox4i1, Rpl37, Aldoa, Rpl41, Itm2b, Rpl19, Fau, Resp18, Fth1, Ubb, Ppia, Pcsk1n, Tmsb10, Caly	1200
GO:0051254	positive regulation of RNA metabolic pro...	116	8	11.09	0.88847	0.88847	3dpi	BP	Gaba_17	GO:0051254	Chchd2, Epo, Hspa8, Map3k2, Mettl23, Mt3, Ndn, Tmsb4x	116	Grin2a, Kirrel3, Map3k2, Zfp532, Ndrg4, Manf, Tmem59l, Erp29, Tmsb4x, Itm2c, Ckb, Cox6c, Nsg1, Rpl9, Aplp1, Nrsn2, Npdc1, Tpt1, Rps27, Atp1b1, Rps27rt, Snrpn, Tspan3, Tuba1a, Slc24a5, Selenok, Cdc42, Mdh1, Mettl23, Cox7c, Fkbp2, Rps24, Atraid, Podxl2, Hspa8, Rnasek, ENSMUSG00000116358, Slc22a17, Rtl8a, Rpl13, Ubc, Rpl6, Epo, Pgrmc1, Stmn2, Bex2, Calm2, Gabarapl2, Scg2, Atp5j2, Arl6ip1, Hint1, ENSMUSG00000040904, Fxyd6, Slc25a4, Ctnna3, Rplp2, Kxd1, Bex3, Stmn1, Rplp1, Sec62, Rabac1, Nenf, Rpl11, Rpl8, Rpl3, Uchl1, Dad1, Rps2, Eif1, Hsp90aa1, Calm1, Atpif1, 6330403K07Rik, Rpl21, Mt3, H3f3b, Ndn, Ndfip1, Rpl35a, Ndufc2, Rpl23, Rps10, Tubb2a, Eef1a1, Actb, Bsg, Stmn3, Rpl36, Rps8, Gm1673, Cst3, Rpl27a, Ndufa4, Hsp90ab1, Ly6h, Nap1l5, Chchd2, Cox8a, Atp6v0c, Cfap77, Cox4i1, Rpl37, Aldoa, Rpl41, Itm2b, Rpl19, Fau, Resp18, Fth1, Ubb, Ppia, Pcsk1n, Tmsb10, Caly	1200
GO:0018205	peptidyl-lysine modification	22	1	2.1	0.89282	0.89282	3dpi	BP	Gaba_17	GO:0018205	Hint1	116	Grin2a, Kirrel3, Map3k2, Zfp532, Ndrg4, Manf, Tmem59l, Erp29, Tmsb4x, Itm2c, Ckb, Cox6c, Nsg1, Rpl9, Aplp1, Nrsn2, Npdc1, Tpt1, Rps27, Atp1b1, Rps27rt, Snrpn, Tspan3, Tuba1a, Slc24a5, Selenok, Cdc42, Mdh1, Mettl23, Cox7c, Fkbp2, Rps24, Atraid, Podxl2, Hspa8, Rnasek, ENSMUSG00000116358, Slc22a17, Rtl8a, Rpl13, Ubc, Rpl6, Epo, Pgrmc1, Stmn2, Bex2, Calm2, Gabarapl2, Scg2, Atp5j2, Arl6ip1, Hint1, ENSMUSG00000040904, Fxyd6, Slc25a4, Ctnna3, Rplp2, Kxd1, Bex3, Stmn1, Rplp1, Sec62, Rabac1, Nenf, Rpl11, Rpl8, Rpl3, Uchl1, Dad1, Rps2, Eif1, Hsp90aa1, Calm1, Atpif1, 6330403K07Rik, Rpl21, Mt3, H3f3b, Ndn, Ndfip1, Rpl35a, Ndufc2, Rpl23, Rps10, Tubb2a, Eef1a1, Actb, Bsg, Stmn3, Rpl36, Rps8, Gm1673, Cst3, Rpl27a, Ndufa4, Hsp90ab1, Ly6h, Nap1l5, Chchd2, Cox8a, Atp6v0c, Cfap77, Cox4i1, Rpl37, Aldoa, Rpl41, Itm2b, Rpl19, Fau, Resp18, Fth1, Ubb, Ppia, Pcsk1n, Tmsb10, Caly	1200
GO:0042060	wound healing	22	1	2.1	0.89282	0.89282	3dpi	BP	Gaba_17	GO:0042060	Ppia	116	Grin2a, Kirrel3, Map3k2, Zfp532, Ndrg4, Manf, Tmem59l, Erp29, Tmsb4x, Itm2c, Ckb, Cox6c, Nsg1, Rpl9, Aplp1, Nrsn2, Npdc1, Tpt1, Rps27, Atp1b1, Rps27rt, Snrpn, Tspan3, Tuba1a, Slc24a5, Selenok, Cdc42, Mdh1, Mettl23, Cox7c, Fkbp2, Rps24, Atraid, Podxl2, Hspa8, Rnasek, ENSMUSG00000116358, Slc22a17, Rtl8a, Rpl13, Ubc, Rpl6, Epo, Pgrmc1, Stmn2, Bex2, Calm2, Gabarapl2, Scg2, Atp5j2, Arl6ip1, Hint1, ENSMUSG00000040904, Fxyd6, Slc25a4, Ctnna3, Rplp2, Kxd1, Bex3, Stmn1, Rplp1, Sec62, Rabac1, Nenf, Rpl11, Rpl8, Rpl3, Uchl1, Dad1, Rps2, Eif1, Hsp90aa1, Calm1, Atpif1, 6330403K07Rik, Rpl21, Mt3, H3f3b, Ndn, Ndfip1, Rpl35a, Ndufc2, Rpl23, Rps10, Tubb2a, Eef1a1, Actb, Bsg, Stmn3, Rpl36, Rps8, Gm1673, Cst3, Rpl27a, Ndufa4, Hsp90ab1, Ly6h, Nap1l5, Chchd2, Cox8a, Atp6v0c, Cfap77, Cox4i1, Rpl37, Aldoa, Rpl41, Itm2b, Rpl19, Fau, Resp18, Fth1, Ubb, Ppia, Pcsk1n, Tmsb10, Caly	1200
GO:0060627	regulation of vesicle-mediated transport	79	5	7.55	0.89295	0.89295	3dpi	BP	Gaba_17	GO:0060627	Calm1, Caly, Cdc42, Hspa8, Ndrg4	116	Grin2a, Kirrel3, Map3k2, Zfp532, Ndrg4, Manf, Tmem59l, Erp29, Tmsb4x, Itm2c, Ckb, Cox6c, Nsg1, Rpl9, Aplp1, Nrsn2, Npdc1, Tpt1, Rps27, Atp1b1, Rps27rt, Snrpn, Tspan3, Tuba1a, Slc24a5, Selenok, Cdc42, Mdh1, Mettl23, Cox7c, Fkbp2, Rps24, Atraid, Podxl2, Hspa8, Rnasek, ENSMUSG00000116358, Slc22a17, Rtl8a, Rpl13, Ubc, Rpl6, Epo, Pgrmc1, Stmn2, Bex2, Calm2, Gabarapl2, Scg2, Atp5j2, Arl6ip1, Hint1, ENSMUSG00000040904, Fxyd6, Slc25a4, Ctnna3, Rplp2, Kxd1, Bex3, Stmn1, Rplp1, Sec62, Rabac1, Nenf, Rpl11, Rpl8, Rpl3, Uchl1, Dad1, Rps2, Eif1, Hsp90aa1, Calm1, Atpif1, 6330403K07Rik, Rpl21, Mt3, H3f3b, Ndn, Ndfip1, Rpl35a, Ndufc2, Rpl23, Rps10, Tubb2a, Eef1a1, Actb, Bsg, Stmn3, Rpl36, Rps8, Gm1673, Cst3, Rpl27a, Ndufa4, Hsp90ab1, Ly6h, Nap1l5, Chchd2, Cox8a, Atp6v0c, Cfap77, Cox4i1, Rpl37, Aldoa, Rpl41, Itm2b, Rpl19, Fau, Resp18, Fth1, Ubb, Ppia, Pcsk1n, Tmsb10, Caly	1200
GO:0010975	regulation of neuron projection developm...	92	6	8.8	0.89399	0.89399	3dpi	BP	Gaba_17	GO:0010975	Eef1a1, Epo, Itm2c, Mt3, Ndrg4, Stmn2	116	Grin2a, Kirrel3, Map3k2, Zfp532, Ndrg4, Manf, Tmem59l, Erp29, Tmsb4x, Itm2c, Ckb, Cox6c, Nsg1, Rpl9, Aplp1, Nrsn2, Npdc1, Tpt1, Rps27, Atp1b1, Rps27rt, Snrpn, Tspan3, Tuba1a, Slc24a5, Selenok, Cdc42, Mdh1, Mettl23, Cox7c, Fkbp2, Rps24, Atraid, Podxl2, Hspa8, Rnasek, ENSMUSG00000116358, Slc22a17, Rtl8a, Rpl13, Ubc, Rpl6, Epo, Pgrmc1, Stmn2, Bex2, Calm2, Gabarapl2, Scg2, Atp5j2, Arl6ip1, Hint1, ENSMUSG00000040904, Fxyd6, Slc25a4, Ctnna3, Rplp2, Kxd1, Bex3, Stmn1, Rplp1, Sec62, Rabac1, Nenf, Rpl11, Rpl8, Rpl3, Uchl1, Dad1, Rps2, Eif1, Hsp90aa1, Calm1, Atpif1, 6330403K07Rik, Rpl21, Mt3, H3f3b, Ndn, Ndfip1, Rpl35a, Ndufc2, Rpl23, Rps10, Tubb2a, Eef1a1, Actb, Bsg, Stmn3, Rpl36, Rps8, Gm1673, Cst3, Rpl27a, Ndufa4, Hsp90ab1, Ly6h, Nap1l5, Chchd2, Cox8a, Atp6v0c, Cfap77, Cox4i1, Rpl37, Aldoa, Rpl41, Itm2b, Rpl19, Fau, Resp18, Fth1, Ubb, Ppia, Pcsk1n, Tmsb10, Caly	1200
GO:2000145	regulation of cell motility	92	6	8.8	0.89399	0.89399	3dpi	BP	Gaba_17	GO:2000145	Aldoa, Bsg, Ndrg4, Selenok, Tmsb10, Tmsb4x	116	Grin2a, Kirrel3, Map3k2, Zfp532, Ndrg4, Manf, Tmem59l, Erp29, Tmsb4x, Itm2c, Ckb, Cox6c, Nsg1, Rpl9, Aplp1, Nrsn2, Npdc1, Tpt1, Rps27, Atp1b1, Rps27rt, Snrpn, Tspan3, Tuba1a, Slc24a5, Selenok, Cdc42, Mdh1, Mettl23, Cox7c, Fkbp2, Rps24, Atraid, Podxl2, Hspa8, Rnasek, ENSMUSG00000116358, Slc22a17, Rtl8a, Rpl13, Ubc, Rpl6, Epo, Pgrmc1, Stmn2, Bex2, Calm2, Gabarapl2, Scg2, Atp5j2, Arl6ip1, Hint1, ENSMUSG00000040904, Fxyd6, Slc25a4, Ctnna3, Rplp2, Kxd1, Bex3, Stmn1, Rplp1, Sec62, Rabac1, Nenf, Rpl11, Rpl8, Rpl3, Uchl1, Dad1, Rps2, Eif1, Hsp90aa1, Calm1, Atpif1, 6330403K07Rik, Rpl21, Mt3, H3f3b, Ndn, Ndfip1, Rpl35a, Ndufc2, Rpl23, Rps10, Tubb2a, Eef1a1, Actb, Bsg, Stmn3, Rpl36, Rps8, Gm1673, Cst3, Rpl27a, Ndufa4, Hsp90ab1, Ly6h, Nap1l5, Chchd2, Cox8a, Atp6v0c, Cfap77, Cox4i1, Rpl37, Aldoa, Rpl41, Itm2b, Rpl19, Fau, Resp18, Fth1, Ubb, Ppia, Pcsk1n, Tmsb10, Caly	1200
GO:0050803	regulation of synapse structure or activ...	66	4	6.31	0.89402	0.89402	3dpi	BP	Gaba_17	GO:0050803	Cdc42, Hspa8, Pgrmc1, Tuba1a	116	Grin2a, Kirrel3, Map3k2, Zfp532, Ndrg4, Manf, Tmem59l, Erp29, Tmsb4x, Itm2c, Ckb, Cox6c, Nsg1, Rpl9, Aplp1, Nrsn2, Npdc1, Tpt1, Rps27, Atp1b1, Rps27rt, Snrpn, Tspan3, Tuba1a, Slc24a5, Selenok, Cdc42, Mdh1, Mettl23, Cox7c, Fkbp2, Rps24, Atraid, Podxl2, Hspa8, Rnasek, ENSMUSG00000116358, Slc22a17, Rtl8a, Rpl13, Ubc, Rpl6, Epo, Pgrmc1, Stmn2, Bex2, Calm2, Gabarapl2, Scg2, Atp5j2, Arl6ip1, Hint1, ENSMUSG00000040904, Fxyd6, Slc25a4, Ctnna3, Rplp2, Kxd1, Bex3, Stmn1, Rplp1, Sec62, Rabac1, Nenf, Rpl11, Rpl8, Rpl3, Uchl1, Dad1, Rps2, Eif1, Hsp90aa1, Calm1, Atpif1, 6330403K07Rik, Rpl21, Mt3, H3f3b, Ndn, Ndfip1, Rpl35a, Ndufc2, Rpl23, Rps10, Tubb2a, Eef1a1, Actb, Bsg, Stmn3, Rpl36, Rps8, Gm1673, Cst3, Rpl27a, Ndufa4, Hsp90ab1, Ly6h, Nap1l5, Chchd2, Cox8a, Atp6v0c, Cfap77, Cox4i1, Rpl37, Aldoa, Rpl41, Itm2b, Rpl19, Fau, Resp18, Fth1, Ubb, Ppia, Pcsk1n, Tmsb10, Caly	1200
GO:0050807	regulation of synapse organization	66	4	6.31	0.89402	0.89402	3dpi	BP	Gaba_17	GO:0050807	Cdc42, Hspa8, Pgrmc1, Tuba1a	116	Grin2a, Kirrel3, Map3k2, Zfp532, Ndrg4, Manf, Tmem59l, Erp29, Tmsb4x, Itm2c, Ckb, Cox6c, Nsg1, Rpl9, Aplp1, Nrsn2, Npdc1, Tpt1, Rps27, Atp1b1, Rps27rt, Snrpn, Tspan3, Tuba1a, Slc24a5, Selenok, Cdc42, Mdh1, Mettl23, Cox7c, Fkbp2, Rps24, Atraid, Podxl2, Hspa8, Rnasek, ENSMUSG00000116358, Slc22a17, Rtl8a, Rpl13, Ubc, Rpl6, Epo, Pgrmc1, Stmn2, Bex2, Calm2, Gabarapl2, Scg2, Atp5j2, Arl6ip1, Hint1, ENSMUSG00000040904, Fxyd6, Slc25a4, Ctnna3, Rplp2, Kxd1, Bex3, Stmn1, Rplp1, Sec62, Rabac1, Nenf, Rpl11, Rpl8, Rpl3, Uchl1, Dad1, Rps2, Eif1, Hsp90aa1, Calm1, Atpif1, 6330403K07Rik, Rpl21, Mt3, H3f3b, Ndn, Ndfip1, Rpl35a, Ndufc2, Rpl23, Rps10, Tubb2a, Eef1a1, Actb, Bsg, Stmn3, Rpl36, Rps8, Gm1673, Cst3, Rpl27a, Ndufa4, Hsp90ab1, Ly6h, Nap1l5, Chchd2, Cox8a, Atp6v0c, Cfap77, Cox4i1, Rpl37, Aldoa, Rpl41, Itm2b, Rpl19, Fau, Resp18, Fth1, Ubb, Ppia, Pcsk1n, Tmsb10, Caly	1200
GO:0010629	negative regulation of gene expression	67	4	6.41	0.90075	0.90075	3dpi	BP	Gaba_17	GO:0010629	Erp29, H3f3b, Hsp90ab1, Ndfip1	116	Grin2a, Kirrel3, Map3k2, Zfp532, Ndrg4, Manf, Tmem59l, Erp29, Tmsb4x, Itm2c, Ckb, Cox6c, Nsg1, Rpl9, Aplp1, Nrsn2, Npdc1, Tpt1, Rps27, Atp1b1, Rps27rt, Snrpn, Tspan3, Tuba1a, Slc24a5, Selenok, Cdc42, Mdh1, Mettl23, Cox7c, Fkbp2, Rps24, Atraid, Podxl2, Hspa8, Rnasek, ENSMUSG00000116358, Slc22a17, Rtl8a, Rpl13, Ubc, Rpl6, Epo, Pgrmc1, Stmn2, Bex2, Calm2, Gabarapl2, Scg2, Atp5j2, Arl6ip1, Hint1, ENSMUSG00000040904, Fxyd6, Slc25a4, Ctnna3, Rplp2, Kxd1, Bex3, Stmn1, Rplp1, Sec62, Rabac1, Nenf, Rpl11, Rpl8, Rpl3, Uchl1, Dad1, Rps2, Eif1, Hsp90aa1, Calm1, Atpif1, 6330403K07Rik, Rpl21, Mt3, H3f3b, Ndn, Ndfip1, Rpl35a, Ndufc2, Rpl23, Rps10, Tubb2a, Eef1a1, Actb, Bsg, Stmn3, Rpl36, Rps8, Gm1673, Cst3, Rpl27a, Ndufa4, Hsp90ab1, Ly6h, Nap1l5, Chchd2, Cox8a, Atp6v0c, Cfap77, Cox4i1, Rpl37, Aldoa, Rpl41, Itm2b, Rpl19, Fau, Resp18, Fth1, Ubb, Ppia, Pcsk1n, Tmsb10, Caly	1200
GO:0023052	signaling	457	38	43.7	0.90077	0.98337	3dpi	BP	Gaba_17	GO:0023052	Aplp1, Atp1b1, Atp6v0c, Atpif1, Bex2, Bex3, Calm1, Calm2, Caly, Cdc42, Ctnna3, Epo, Erp29, Grin2a, Hint1, Hsp90aa1, Hsp90ab1, Itm2b, Itm2c, Ly6h, Mt3, Ndn, Ndrg4, Ndufc2, Nenf, Nsg1, Pcsk1n, Ppia, Rpl11, Rpl23, Rpl37, Scg2, Selenok, Stmn1, Stmn3, Tpt1, Ubb, Uchl1	116	Grin2a, Kirrel3, Map3k2, Zfp532, Ndrg4, Manf, Tmem59l, Erp29, Tmsb4x, Itm2c, Ckb, Cox6c, Nsg1, Rpl9, Aplp1, Nrsn2, Npdc1, Tpt1, Rps27, Atp1b1, Rps27rt, Snrpn, Tspan3, Tuba1a, Slc24a5, Selenok, Cdc42, Mdh1, Mettl23, Cox7c, Fkbp2, Rps24, Atraid, Podxl2, Hspa8, Rnasek, ENSMUSG00000116358, Slc22a17, Rtl8a, Rpl13, Ubc, Rpl6, Epo, Pgrmc1, Stmn2, Bex2, Calm2, Gabarapl2, Scg2, Atp5j2, Arl6ip1, Hint1, ENSMUSG00000040904, Fxyd6, Slc25a4, Ctnna3, Rplp2, Kxd1, Bex3, Stmn1, Rplp1, Sec62, Rabac1, Nenf, Rpl11, Rpl8, Rpl3, Uchl1, Dad1, Rps2, Eif1, Hsp90aa1, Calm1, Atpif1, 6330403K07Rik, Rpl21, Mt3, H3f3b, Ndn, Ndfip1, Rpl35a, Ndufc2, Rpl23, Rps10, Tubb2a, Eef1a1, Actb, Bsg, Stmn3, Rpl36, Rps8, Gm1673, Cst3, Rpl27a, Ndufa4, Hsp90ab1, Ly6h, Nap1l5, Chchd2, Cox8a, Atp6v0c, Cfap77, Cox4i1, Rpl37, Aldoa, Rpl41, Itm2b, Rpl19, Fau, Resp18, Fth1, Ubb, Ppia, Pcsk1n, Tmsb10, Caly	1200
GO:0016070	RNA metabolic process	248	19	23.71	0.90144	0.99132	3dpi	BP	Gaba_17	GO:0016070	Aplp1, Chchd2, Epo, Hint1, Hspa8, Map3k2, Mettl23, Mt3, Ndn, Ppia, Rpl11, Rpl23, Rpl35a, Rps24, Rps27, Rps27rt, Rps8, Snrpn, Tmsb4x	116	Grin2a, Kirrel3, Map3k2, Zfp532, Ndrg4, Manf, Tmem59l, Erp29, Tmsb4x, Itm2c, Ckb, Cox6c, Nsg1, Rpl9, Aplp1, Nrsn2, Npdc1, Tpt1, Rps27, Atp1b1, Rps27rt, Snrpn, Tspan3, Tuba1a, Slc24a5, Selenok, Cdc42, Mdh1, Mettl23, Cox7c, Fkbp2, Rps24, Atraid, Podxl2, Hspa8, Rnasek, ENSMUSG00000116358, Slc22a17, Rtl8a, Rpl13, Ubc, Rpl6, Epo, Pgrmc1, Stmn2, Bex2, Calm2, Gabarapl2, Scg2, Atp5j2, Arl6ip1, Hint1, ENSMUSG00000040904, Fxyd6, Slc25a4, Ctnna3, Rplp2, Kxd1, Bex3, Stmn1, Rplp1, Sec62, Rabac1, Nenf, Rpl11, Rpl8, Rpl3, Uchl1, Dad1, Rps2, Eif1, Hsp90aa1, Calm1, Atpif1, 6330403K07Rik, Rpl21, Mt3, H3f3b, Ndn, Ndfip1, Rpl35a, Ndufc2, Rpl23, Rps10, Tubb2a, Eef1a1, Actb, Bsg, Stmn3, Rpl36, Rps8, Gm1673, Cst3, Rpl27a, Ndufa4, Hsp90ab1, Ly6h, Nap1l5, Chchd2, Cox8a, Atp6v0c, Cfap77, Cox4i1, Rpl37, Aldoa, Rpl41, Itm2b, Rpl19, Fau, Resp18, Fth1, Ubb, Ppia, Pcsk1n, Tmsb10, Caly	1200
GO:0050808	synapse organization	106	7	10.14	0.90181	0.90181	3dpi	BP	Gaba_17	GO:0050808	Actb, Cdc42, Grin2a, Hspa8, Kirrel3, Pgrmc1, Tuba1a	116	Grin2a, Kirrel3, Map3k2, Zfp532, Ndrg4, Manf, Tmem59l, Erp29, Tmsb4x, Itm2c, Ckb, Cox6c, Nsg1, Rpl9, Aplp1, Nrsn2, Npdc1, Tpt1, Rps27, Atp1b1, Rps27rt, Snrpn, Tspan3, Tuba1a, Slc24a5, Selenok, Cdc42, Mdh1, Mettl23, Cox7c, Fkbp2, Rps24, Atraid, Podxl2, Hspa8, Rnasek, ENSMUSG00000116358, Slc22a17, Rtl8a, Rpl13, Ubc, Rpl6, Epo, Pgrmc1, Stmn2, Bex2, Calm2, Gabarapl2, Scg2, Atp5j2, Arl6ip1, Hint1, ENSMUSG00000040904, Fxyd6, Slc25a4, Ctnna3, Rplp2, Kxd1, Bex3, Stmn1, Rplp1, Sec62, Rabac1, Nenf, Rpl11, Rpl8, Rpl3, Uchl1, Dad1, Rps2, Eif1, Hsp90aa1, Calm1, Atpif1, 6330403K07Rik, Rpl21, Mt3, H3f3b, Ndn, Ndfip1, Rpl35a, Ndufc2, Rpl23, Rps10, Tubb2a, Eef1a1, Actb, Bsg, Stmn3, Rpl36, Rps8, Gm1673, Cst3, Rpl27a, Ndufa4, Hsp90ab1, Ly6h, Nap1l5, Chchd2, Cox8a, Atp6v0c, Cfap77, Cox4i1, Rpl37, Aldoa, Rpl41, Itm2b, Rpl19, Fau, Resp18, Fth1, Ubb, Ppia, Pcsk1n, Tmsb10, Caly	1200
GO:0016192	vesicle-mediated transport	155	11	14.82	0.90213	0.90213	3dpi	BP	Gaba_17	GO:0016192	Actb, Aplp1, Calm1, Caly, Cdc42, Erp29, Gabarapl2, Hspa8, Kxd1, Ndrg4, Nsg1	116	Grin2a, Kirrel3, Map3k2, Zfp532, Ndrg4, Manf, Tmem59l, Erp29, Tmsb4x, Itm2c, Ckb, Cox6c, Nsg1, Rpl9, Aplp1, Nrsn2, Npdc1, Tpt1, Rps27, Atp1b1, Rps27rt, Snrpn, Tspan3, Tuba1a, Slc24a5, Selenok, Cdc42, Mdh1, Mettl23, Cox7c, Fkbp2, Rps24, Atraid, Podxl2, Hspa8, Rnasek, ENSMUSG00000116358, Slc22a17, Rtl8a, Rpl13, Ubc, Rpl6, Epo, Pgrmc1, Stmn2, Bex2, Calm2, Gabarapl2, Scg2, Atp5j2, Arl6ip1, Hint1, ENSMUSG00000040904, Fxyd6, Slc25a4, Ctnna3, Rplp2, Kxd1, Bex3, Stmn1, Rplp1, Sec62, Rabac1, Nenf, Rpl11, Rpl8, Rpl3, Uchl1, Dad1, Rps2, Eif1, Hsp90aa1, Calm1, Atpif1, 6330403K07Rik, Rpl21, Mt3, H3f3b, Ndn, Ndfip1, Rpl35a, Ndufc2, Rpl23, Rps10, Tubb2a, Eef1a1, Actb, Bsg, Stmn3, Rpl36, Rps8, Gm1673, Cst3, Rpl27a, Ndufa4, Hsp90ab1, Ly6h, Nap1l5, Chchd2, Cox8a, Atp6v0c, Cfap77, Cox4i1, Rpl37, Aldoa, Rpl41, Itm2b, Rpl19, Fau, Resp18, Fth1, Ubb, Ppia, Pcsk1n, Tmsb10, Caly	1200
GO:0006325	chromatin organization	39	2	3.73	0.90239	0.90239	3dpi	BP	Gaba_17	GO:0006325	H3f3b, Nap1l5	116	Grin2a, Kirrel3, Map3k2, Zfp532, Ndrg4, Manf, Tmem59l, Erp29, Tmsb4x, Itm2c, Ckb, Cox6c, Nsg1, Rpl9, Aplp1, Nrsn2, Npdc1, Tpt1, Rps27, Atp1b1, Rps27rt, Snrpn, Tspan3, Tuba1a, Slc24a5, Selenok, Cdc42, Mdh1, Mettl23, Cox7c, Fkbp2, Rps24, Atraid, Podxl2, Hspa8, Rnasek, ENSMUSG00000116358, Slc22a17, Rtl8a, Rpl13, Ubc, Rpl6, Epo, Pgrmc1, Stmn2, Bex2, Calm2, Gabarapl2, Scg2, Atp5j2, Arl6ip1, Hint1, ENSMUSG00000040904, Fxyd6, Slc25a4, Ctnna3, Rplp2, Kxd1, Bex3, Stmn1, Rplp1, Sec62, Rabac1, Nenf, Rpl11, Rpl8, Rpl3, Uchl1, Dad1, Rps2, Eif1, Hsp90aa1, Calm1, Atpif1, 6330403K07Rik, Rpl21, Mt3, H3f3b, Ndn, Ndfip1, Rpl35a, Ndufc2, Rpl23, Rps10, Tubb2a, Eef1a1, Actb, Bsg, Stmn3, Rpl36, Rps8, Gm1673, Cst3, Rpl27a, Ndufa4, Hsp90ab1, Ly6h, Nap1l5, Chchd2, Cox8a, Atp6v0c, Cfap77, Cox4i1, Rpl37, Aldoa, Rpl41, Itm2b, Rpl19, Fau, Resp18, Fth1, Ubb, Ppia, Pcsk1n, Tmsb10, Caly	1200
GO:0050806	positive regulation of synaptic transmis...	39	2	3.73	0.90239	0.90239	3dpi	BP	Gaba_17	GO:0050806	Grin2a, Nsg1	116	Grin2a, Kirrel3, Map3k2, Zfp532, Ndrg4, Manf, Tmem59l, Erp29, Tmsb4x, Itm2c, Ckb, Cox6c, Nsg1, Rpl9, Aplp1, Nrsn2, Npdc1, Tpt1, Rps27, Atp1b1, Rps27rt, Snrpn, Tspan3, Tuba1a, Slc24a5, Selenok, Cdc42, Mdh1, Mettl23, Cox7c, Fkbp2, Rps24, Atraid, Podxl2, Hspa8, Rnasek, ENSMUSG00000116358, Slc22a17, Rtl8a, Rpl13, Ubc, Rpl6, Epo, Pgrmc1, Stmn2, Bex2, Calm2, Gabarapl2, Scg2, Atp5j2, Arl6ip1, Hint1, ENSMUSG00000040904, Fxyd6, Slc25a4, Ctnna3, Rplp2, Kxd1, Bex3, Stmn1, Rplp1, Sec62, Rabac1, Nenf, Rpl11, Rpl8, Rpl3, Uchl1, Dad1, Rps2, Eif1, Hsp90aa1, Calm1, Atpif1, 6330403K07Rik, Rpl21, Mt3, H3f3b, Ndn, Ndfip1, Rpl35a, Ndufc2, Rpl23, Rps10, Tubb2a, Eef1a1, Actb, Bsg, Stmn3, Rpl36, Rps8, Gm1673, Cst3, Rpl27a, Ndufa4, Hsp90ab1, Ly6h, Nap1l5, Chchd2, Cox8a, Atp6v0c, Cfap77, Cox4i1, Rpl37, Aldoa, Rpl41, Itm2b, Rpl19, Fau, Resp18, Fth1, Ubb, Ppia, Pcsk1n, Tmsb10, Caly	1200
GO:0000209	protein polyubiquitination	23	1	2.2	0.90328	0.90328	3dpi	BP	Gaba_17	GO:0000209	Ppia	116	Grin2a, Kirrel3, Map3k2, Zfp532, Ndrg4, Manf, Tmem59l, Erp29, Tmsb4x, Itm2c, Ckb, Cox6c, Nsg1, Rpl9, Aplp1, Nrsn2, Npdc1, Tpt1, Rps27, Atp1b1, Rps27rt, Snrpn, Tspan3, Tuba1a, Slc24a5, Selenok, Cdc42, Mdh1, Mettl23, Cox7c, Fkbp2, Rps24, Atraid, Podxl2, Hspa8, Rnasek, ENSMUSG00000116358, Slc22a17, Rtl8a, Rpl13, Ubc, Rpl6, Epo, Pgrmc1, Stmn2, Bex2, Calm2, Gabarapl2, Scg2, Atp5j2, Arl6ip1, Hint1, ENSMUSG00000040904, Fxyd6, Slc25a4, Ctnna3, Rplp2, Kxd1, Bex3, Stmn1, Rplp1, Sec62, Rabac1, Nenf, Rpl11, Rpl8, Rpl3, Uchl1, Dad1, Rps2, Eif1, Hsp90aa1, Calm1, Atpif1, 6330403K07Rik, Rpl21, Mt3, H3f3b, Ndn, Ndfip1, Rpl35a, Ndufc2, Rpl23, Rps10, Tubb2a, Eef1a1, Actb, Bsg, Stmn3, Rpl36, Rps8, Gm1673, Cst3, Rpl27a, Ndufa4, Hsp90ab1, Ly6h, Nap1l5, Chchd2, Cox8a, Atp6v0c, Cfap77, Cox4i1, Rpl37, Aldoa, Rpl41, Itm2b, Rpl19, Fau, Resp18, Fth1, Ubb, Ppia, Pcsk1n, Tmsb10, Caly	1200
GO:0007162	negative regulation of cell adhesion	23	1	2.2	0.90328	0.90328	3dpi	BP	Gaba_17	GO:0007162	Ndfip1	116	Grin2a, Kirrel3, Map3k2, Zfp532, Ndrg4, Manf, Tmem59l, Erp29, Tmsb4x, Itm2c, Ckb, Cox6c, Nsg1, Rpl9, Aplp1, Nrsn2, Npdc1, Tpt1, Rps27, Atp1b1, Rps27rt, Snrpn, Tspan3, Tuba1a, Slc24a5, Selenok, Cdc42, Mdh1, Mettl23, Cox7c, Fkbp2, Rps24, Atraid, Podxl2, Hspa8, Rnasek, ENSMUSG00000116358, Slc22a17, Rtl8a, Rpl13, Ubc, Rpl6, Epo, Pgrmc1, Stmn2, Bex2, Calm2, Gabarapl2, Scg2, Atp5j2, Arl6ip1, Hint1, ENSMUSG00000040904, Fxyd6, Slc25a4, Ctnna3, Rplp2, Kxd1, Bex3, Stmn1, Rplp1, Sec62, Rabac1, Nenf, Rpl11, Rpl8, Rpl3, Uchl1, Dad1, Rps2, Eif1, Hsp90aa1, Calm1, Atpif1, 6330403K07Rik, Rpl21, Mt3, H3f3b, Ndn, Ndfip1, Rpl35a, Ndufc2, Rpl23, Rps10, Tubb2a, Eef1a1, Actb, Bsg, Stmn3, Rpl36, Rps8, Gm1673, Cst3, Rpl27a, Ndufa4, Hsp90ab1, Ly6h, Nap1l5, Chchd2, Cox8a, Atp6v0c, Cfap77, Cox4i1, Rpl37, Aldoa, Rpl41, Itm2b, Rpl19, Fau, Resp18, Fth1, Ubb, Ppia, Pcsk1n, Tmsb10, Caly	1200
GO:0010810	regulation of cell-substrate adhesion	23	1	2.2	0.90328	0.90328	3dpi	BP	Gaba_17	GO:0010810	Cdc42	116	Grin2a, Kirrel3, Map3k2, Zfp532, Ndrg4, Manf, Tmem59l, Erp29, Tmsb4x, Itm2c, Ckb, Cox6c, Nsg1, Rpl9, Aplp1, Nrsn2, Npdc1, Tpt1, Rps27, Atp1b1, Rps27rt, Snrpn, Tspan3, Tuba1a, Slc24a5, Selenok, Cdc42, Mdh1, Mettl23, Cox7c, Fkbp2, Rps24, Atraid, Podxl2, Hspa8, Rnasek, ENSMUSG00000116358, Slc22a17, Rtl8a, Rpl13, Ubc, Rpl6, Epo, Pgrmc1, Stmn2, Bex2, Calm2, Gabarapl2, Scg2, Atp5j2, Arl6ip1, Hint1, ENSMUSG00000040904, Fxyd6, Slc25a4, Ctnna3, Rplp2, Kxd1, Bex3, Stmn1, Rplp1, Sec62, Rabac1, Nenf, Rpl11, Rpl8, Rpl3, Uchl1, Dad1, Rps2, Eif1, Hsp90aa1, Calm1, Atpif1, 6330403K07Rik, Rpl21, Mt3, H3f3b, Ndn, Ndfip1, Rpl35a, Ndufc2, Rpl23, Rps10, Tubb2a, Eef1a1, Actb, Bsg, Stmn3, Rpl36, Rps8, Gm1673, Cst3, Rpl27a, Ndufa4, Hsp90ab1, Ly6h, Nap1l5, Chchd2, Cox8a, Atp6v0c, Cfap77, Cox4i1, Rpl37, Aldoa, Rpl41, Itm2b, Rpl19, Fau, Resp18, Fth1, Ubb, Ppia, Pcsk1n, Tmsb10, Caly	1200
GO:0016055	Wnt signaling pathway	23	1	2.2	0.90328	0.90328	3dpi	BP	Gaba_17	GO:0016055	Atp6v0c	116	Grin2a, Kirrel3, Map3k2, Zfp532, Ndrg4, Manf, Tmem59l, Erp29, Tmsb4x, Itm2c, Ckb, Cox6c, Nsg1, Rpl9, Aplp1, Nrsn2, Npdc1, Tpt1, Rps27, Atp1b1, Rps27rt, Snrpn, Tspan3, Tuba1a, Slc24a5, Selenok, Cdc42, Mdh1, Mettl23, Cox7c, Fkbp2, Rps24, Atraid, Podxl2, Hspa8, Rnasek, ENSMUSG00000116358, Slc22a17, Rtl8a, Rpl13, Ubc, Rpl6, Epo, Pgrmc1, Stmn2, Bex2, Calm2, Gabarapl2, Scg2, Atp5j2, Arl6ip1, Hint1, ENSMUSG00000040904, Fxyd6, Slc25a4, Ctnna3, Rplp2, Kxd1, Bex3, Stmn1, Rplp1, Sec62, Rabac1, Nenf, Rpl11, Rpl8, Rpl3, Uchl1, Dad1, Rps2, Eif1, Hsp90aa1, Calm1, Atpif1, 6330403K07Rik, Rpl21, Mt3, H3f3b, Ndn, Ndfip1, Rpl35a, Ndufc2, Rpl23, Rps10, Tubb2a, Eef1a1, Actb, Bsg, Stmn3, Rpl36, Rps8, Gm1673, Cst3, Rpl27a, Ndufa4, Hsp90ab1, Ly6h, Nap1l5, Chchd2, Cox8a, Atp6v0c, Cfap77, Cox4i1, Rpl37, Aldoa, Rpl41, Itm2b, Rpl19, Fau, Resp18, Fth1, Ubb, Ppia, Pcsk1n, Tmsb10, Caly	1200
GO:0021543	pallium development	23	1	2.2	0.90328	0.90328	3dpi	BP	Gaba_17	GO:0021543	Kirrel3	116	Grin2a, Kirrel3, Map3k2, Zfp532, Ndrg4, Manf, Tmem59l, Erp29, Tmsb4x, Itm2c, Ckb, Cox6c, Nsg1, Rpl9, Aplp1, Nrsn2, Npdc1, Tpt1, Rps27, Atp1b1, Rps27rt, Snrpn, Tspan3, Tuba1a, Slc24a5, Selenok, Cdc42, Mdh1, Mettl23, Cox7c, Fkbp2, Rps24, Atraid, Podxl2, Hspa8, Rnasek, ENSMUSG00000116358, Slc22a17, Rtl8a, Rpl13, Ubc, Rpl6, Epo, Pgrmc1, Stmn2, Bex2, Calm2, Gabarapl2, Scg2, Atp5j2, Arl6ip1, Hint1, ENSMUSG00000040904, Fxyd6, Slc25a4, Ctnna3, Rplp2, Kxd1, Bex3, Stmn1, Rplp1, Sec62, Rabac1, Nenf, Rpl11, Rpl8, Rpl3, Uchl1, Dad1, Rps2, Eif1, Hsp90aa1, Calm1, Atpif1, 6330403K07Rik, Rpl21, Mt3, H3f3b, Ndn, Ndfip1, Rpl35a, Ndufc2, Rpl23, Rps10, Tubb2a, Eef1a1, Actb, Bsg, Stmn3, Rpl36, Rps8, Gm1673, Cst3, Rpl27a, Ndufa4, Hsp90ab1, Ly6h, Nap1l5, Chchd2, Cox8a, Atp6v0c, Cfap77, Cox4i1, Rpl37, Aldoa, Rpl41, Itm2b, Rpl19, Fau, Resp18, Fth1, Ubb, Ppia, Pcsk1n, Tmsb10, Caly	1200
GO:0031644	regulation of nervous system process	23	1	2.2	0.90328	0.90328	3dpi	BP	Gaba_17	GO:0031644	Grin2a	116	Grin2a, Kirrel3, Map3k2, Zfp532, Ndrg4, Manf, Tmem59l, Erp29, Tmsb4x, Itm2c, Ckb, Cox6c, Nsg1, Rpl9, Aplp1, Nrsn2, Npdc1, Tpt1, Rps27, Atp1b1, Rps27rt, Snrpn, Tspan3, Tuba1a, Slc24a5, Selenok, Cdc42, Mdh1, Mettl23, Cox7c, Fkbp2, Rps24, Atraid, Podxl2, Hspa8, Rnasek, ENSMUSG00000116358, Slc22a17, Rtl8a, Rpl13, Ubc, Rpl6, Epo, Pgrmc1, Stmn2, Bex2, Calm2, Gabarapl2, Scg2, Atp5j2, Arl6ip1, Hint1, ENSMUSG00000040904, Fxyd6, Slc25a4, Ctnna3, Rplp2, Kxd1, Bex3, Stmn1, Rplp1, Sec62, Rabac1, Nenf, Rpl11, Rpl8, Rpl3, Uchl1, Dad1, Rps2, Eif1, Hsp90aa1, Calm1, Atpif1, 6330403K07Rik, Rpl21, Mt3, H3f3b, Ndn, Ndfip1, Rpl35a, Ndufc2, Rpl23, Rps10, Tubb2a, Eef1a1, Actb, Bsg, Stmn3, Rpl36, Rps8, Gm1673, Cst3, Rpl27a, Ndufa4, Hsp90ab1, Ly6h, Nap1l5, Chchd2, Cox8a, Atp6v0c, Cfap77, Cox4i1, Rpl37, Aldoa, Rpl41, Itm2b, Rpl19, Fau, Resp18, Fth1, Ubb, Ppia, Pcsk1n, Tmsb10, Caly	1200
GO:0045787	positive regulation of cell cycle	23	1	2.2	0.90328	0.90328	3dpi	BP	Gaba_17	GO:0045787	Cdc42	116	Grin2a, Kirrel3, Map3k2, Zfp532, Ndrg4, Manf, Tmem59l, Erp29, Tmsb4x, Itm2c, Ckb, Cox6c, Nsg1, Rpl9, Aplp1, Nrsn2, Npdc1, Tpt1, Rps27, Atp1b1, Rps27rt, Snrpn, Tspan3, Tuba1a, Slc24a5, Selenok, Cdc42, Mdh1, Mettl23, Cox7c, Fkbp2, Rps24, Atraid, Podxl2, Hspa8, Rnasek, ENSMUSG00000116358, Slc22a17, Rtl8a, Rpl13, Ubc, Rpl6, Epo, Pgrmc1, Stmn2, Bex2, Calm2, Gabarapl2, Scg2, Atp5j2, Arl6ip1, Hint1, ENSMUSG00000040904, Fxyd6, Slc25a4, Ctnna3, Rplp2, Kxd1, Bex3, Stmn1, Rplp1, Sec62, Rabac1, Nenf, Rpl11, Rpl8, Rpl3, Uchl1, Dad1, Rps2, Eif1, Hsp90aa1, Calm1, Atpif1, 6330403K07Rik, Rpl21, Mt3, H3f3b, Ndn, Ndfip1, Rpl35a, Ndufc2, Rpl23, Rps10, Tubb2a, Eef1a1, Actb, Bsg, Stmn3, Rpl36, Rps8, Gm1673, Cst3, Rpl27a, Ndufa4, Hsp90ab1, Ly6h, Nap1l5, Chchd2, Cox8a, Atp6v0c, Cfap77, Cox4i1, Rpl37, Aldoa, Rpl41, Itm2b, Rpl19, Fau, Resp18, Fth1, Ubb, Ppia, Pcsk1n, Tmsb10, Caly	1200
GO:0048024	regulation of mRNA splicing, via spliceo...	23	1	2.2	0.90328	0.90328	3dpi	BP	Gaba_17	GO:0048024	Hspa8	116	Grin2a, Kirrel3, Map3k2, Zfp532, Ndrg4, Manf, Tmem59l, Erp29, Tmsb4x, Itm2c, Ckb, Cox6c, Nsg1, Rpl9, Aplp1, Nrsn2, Npdc1, Tpt1, Rps27, Atp1b1, Rps27rt, Snrpn, Tspan3, Tuba1a, Slc24a5, Selenok, Cdc42, Mdh1, Mettl23, Cox7c, Fkbp2, Rps24, Atraid, Podxl2, Hspa8, Rnasek, ENSMUSG00000116358, Slc22a17, Rtl8a, Rpl13, Ubc, Rpl6, Epo, Pgrmc1, Stmn2, Bex2, Calm2, Gabarapl2, Scg2, Atp5j2, Arl6ip1, Hint1, ENSMUSG00000040904, Fxyd6, Slc25a4, Ctnna3, Rplp2, Kxd1, Bex3, Stmn1, Rplp1, Sec62, Rabac1, Nenf, Rpl11, Rpl8, Rpl3, Uchl1, Dad1, Rps2, Eif1, Hsp90aa1, Calm1, Atpif1, 6330403K07Rik, Rpl21, Mt3, H3f3b, Ndn, Ndfip1, Rpl35a, Ndufc2, Rpl23, Rps10, Tubb2a, Eef1a1, Actb, Bsg, Stmn3, Rpl36, Rps8, Gm1673, Cst3, Rpl27a, Ndufa4, Hsp90ab1, Ly6h, Nap1l5, Chchd2, Cox8a, Atp6v0c, Cfap77, Cox4i1, Rpl37, Aldoa, Rpl41, Itm2b, Rpl19, Fau, Resp18, Fth1, Ubb, Ppia, Pcsk1n, Tmsb10, Caly	1200
GO:0051146	striated muscle cell differentiation	23	1	2.2	0.90328	0.90328	3dpi	BP	Gaba_17	GO:0051146	Slc25a4	116	Grin2a, Kirrel3, Map3k2, Zfp532, Ndrg4, Manf, Tmem59l, Erp29, Tmsb4x, Itm2c, Ckb, Cox6c, Nsg1, Rpl9, Aplp1, Nrsn2, Npdc1, Tpt1, Rps27, Atp1b1, Rps27rt, Snrpn, Tspan3, Tuba1a, Slc24a5, Selenok, Cdc42, Mdh1, Mettl23, Cox7c, Fkbp2, Rps24, Atraid, Podxl2, Hspa8, Rnasek, ENSMUSG00000116358, Slc22a17, Rtl8a, Rpl13, Ubc, Rpl6, Epo, Pgrmc1, Stmn2, Bex2, Calm2, Gabarapl2, Scg2, Atp5j2, Arl6ip1, Hint1, ENSMUSG00000040904, Fxyd6, Slc25a4, Ctnna3, Rplp2, Kxd1, Bex3, Stmn1, Rplp1, Sec62, Rabac1, Nenf, Rpl11, Rpl8, Rpl3, Uchl1, Dad1, Rps2, Eif1, Hsp90aa1, Calm1, Atpif1, 6330403K07Rik, Rpl21, Mt3, H3f3b, Ndn, Ndfip1, Rpl35a, Ndufc2, Rpl23, Rps10, Tubb2a, Eef1a1, Actb, Bsg, Stmn3, Rpl36, Rps8, Gm1673, Cst3, Rpl27a, Ndufa4, Hsp90ab1, Ly6h, Nap1l5, Chchd2, Cox8a, Atp6v0c, Cfap77, Cox4i1, Rpl37, Aldoa, Rpl41, Itm2b, Rpl19, Fau, Resp18, Fth1, Ubb, Ppia, Pcsk1n, Tmsb10, Caly	1200
GO:0198738	cell-cell signaling by wnt	23	1	2.2	0.90328	0.90328	3dpi	BP	Gaba_17	GO:0198738	Atp6v0c	116	Grin2a, Kirrel3, Map3k2, Zfp532, Ndrg4, Manf, Tmem59l, Erp29, Tmsb4x, Itm2c, Ckb, Cox6c, Nsg1, Rpl9, Aplp1, Nrsn2, Npdc1, Tpt1, Rps27, Atp1b1, Rps27rt, Snrpn, Tspan3, Tuba1a, Slc24a5, Selenok, Cdc42, Mdh1, Mettl23, Cox7c, Fkbp2, Rps24, Atraid, Podxl2, Hspa8, Rnasek, ENSMUSG00000116358, Slc22a17, Rtl8a, Rpl13, Ubc, Rpl6, Epo, Pgrmc1, Stmn2, Bex2, Calm2, Gabarapl2, Scg2, Atp5j2, Arl6ip1, Hint1, ENSMUSG00000040904, Fxyd6, Slc25a4, Ctnna3, Rplp2, Kxd1, Bex3, Stmn1, Rplp1, Sec62, Rabac1, Nenf, Rpl11, Rpl8, Rpl3, Uchl1, Dad1, Rps2, Eif1, Hsp90aa1, Calm1, Atpif1, 6330403K07Rik, Rpl21, Mt3, H3f3b, Ndn, Ndfip1, Rpl35a, Ndufc2, Rpl23, Rps10, Tubb2a, Eef1a1, Actb, Bsg, Stmn3, Rpl36, Rps8, Gm1673, Cst3, Rpl27a, Ndufa4, Hsp90ab1, Ly6h, Nap1l5, Chchd2, Cox8a, Atp6v0c, Cfap77, Cox4i1, Rpl37, Aldoa, Rpl41, Itm2b, Rpl19, Fau, Resp18, Fth1, Ubb, Ppia, Pcsk1n, Tmsb10, Caly	1200
GO:1903531	negative regulation of secretion by cell	23	1	2.2	0.90328	0.90328	3dpi	BP	Gaba_17	GO:1903531	Erp29	116	Grin2a, Kirrel3, Map3k2, Zfp532, Ndrg4, Manf, Tmem59l, Erp29, Tmsb4x, Itm2c, Ckb, Cox6c, Nsg1, Rpl9, Aplp1, Nrsn2, Npdc1, Tpt1, Rps27, Atp1b1, Rps27rt, Snrpn, Tspan3, Tuba1a, Slc24a5, Selenok, Cdc42, Mdh1, Mettl23, Cox7c, Fkbp2, Rps24, Atraid, Podxl2, Hspa8, Rnasek, ENSMUSG00000116358, Slc22a17, Rtl8a, Rpl13, Ubc, Rpl6, Epo, Pgrmc1, Stmn2, Bex2, Calm2, Gabarapl2, Scg2, Atp5j2, Arl6ip1, Hint1, ENSMUSG00000040904, Fxyd6, Slc25a4, Ctnna3, Rplp2, Kxd1, Bex3, Stmn1, Rplp1, Sec62, Rabac1, Nenf, Rpl11, Rpl8, Rpl3, Uchl1, Dad1, Rps2, Eif1, Hsp90aa1, Calm1, Atpif1, 6330403K07Rik, Rpl21, Mt3, H3f3b, Ndn, Ndfip1, Rpl35a, Ndufc2, Rpl23, Rps10, Tubb2a, Eef1a1, Actb, Bsg, Stmn3, Rpl36, Rps8, Gm1673, Cst3, Rpl27a, Ndufa4, Hsp90ab1, Ly6h, Nap1l5, Chchd2, Cox8a, Atp6v0c, Cfap77, Cox4i1, Rpl37, Aldoa, Rpl41, Itm2b, Rpl19, Fau, Resp18, Fth1, Ubb, Ppia, Pcsk1n, Tmsb10, Caly	1200
GO:0009790	embryo development	94	6	8.99	0.90550	0.90550	3dpi	BP	Gaba_17	GO:0009790	Atp1b1, Cdc42, Dad1, Resp18, Rpl13, Stmn3	116	Grin2a, Kirrel3, Map3k2, Zfp532, Ndrg4, Manf, Tmem59l, Erp29, Tmsb4x, Itm2c, Ckb, Cox6c, Nsg1, Rpl9, Aplp1, Nrsn2, Npdc1, Tpt1, Rps27, Atp1b1, Rps27rt, Snrpn, Tspan3, Tuba1a, Slc24a5, Selenok, Cdc42, Mdh1, Mettl23, Cox7c, Fkbp2, Rps24, Atraid, Podxl2, Hspa8, Rnasek, ENSMUSG00000116358, Slc22a17, Rtl8a, Rpl13, Ubc, Rpl6, Epo, Pgrmc1, Stmn2, Bex2, Calm2, Gabarapl2, Scg2, Atp5j2, Arl6ip1, Hint1, ENSMUSG00000040904, Fxyd6, Slc25a4, Ctnna3, Rplp2, Kxd1, Bex3, Stmn1, Rplp1, Sec62, Rabac1, Nenf, Rpl11, Rpl8, Rpl3, Uchl1, Dad1, Rps2, Eif1, Hsp90aa1, Calm1, Atpif1, 6330403K07Rik, Rpl21, Mt3, H3f3b, Ndn, Ndfip1, Rpl35a, Ndufc2, Rpl23, Rps10, Tubb2a, Eef1a1, Actb, Bsg, Stmn3, Rpl36, Rps8, Gm1673, Cst3, Rpl27a, Ndufa4, Hsp90ab1, Ly6h, Nap1l5, Chchd2, Cox8a, Atp6v0c, Cfap77, Cox4i1, Rpl37, Aldoa, Rpl41, Itm2b, Rpl19, Fau, Resp18, Fth1, Ubb, Ppia, Pcsk1n, Tmsb10, Caly	1200
GO:0022604	regulation of cell morphogenesis	40	2	3.82	0.91016	0.91016	3dpi	BP	Gaba_17	GO:0022604	Aldoa, Cdc42	116	Grin2a, Kirrel3, Map3k2, Zfp532, Ndrg4, Manf, Tmem59l, Erp29, Tmsb4x, Itm2c, Ckb, Cox6c, Nsg1, Rpl9, Aplp1, Nrsn2, Npdc1, Tpt1, Rps27, Atp1b1, Rps27rt, Snrpn, Tspan3, Tuba1a, Slc24a5, Selenok, Cdc42, Mdh1, Mettl23, Cox7c, Fkbp2, Rps24, Atraid, Podxl2, Hspa8, Rnasek, ENSMUSG00000116358, Slc22a17, Rtl8a, Rpl13, Ubc, Rpl6, Epo, Pgrmc1, Stmn2, Bex2, Calm2, Gabarapl2, Scg2, Atp5j2, Arl6ip1, Hint1, ENSMUSG00000040904, Fxyd6, Slc25a4, Ctnna3, Rplp2, Kxd1, Bex3, Stmn1, Rplp1, Sec62, Rabac1, Nenf, Rpl11, Rpl8, Rpl3, Uchl1, Dad1, Rps2, Eif1, Hsp90aa1, Calm1, Atpif1, 6330403K07Rik, Rpl21, Mt3, H3f3b, Ndn, Ndfip1, Rpl35a, Ndufc2, Rpl23, Rps10, Tubb2a, Eef1a1, Actb, Bsg, Stmn3, Rpl36, Rps8, Gm1673, Cst3, Rpl27a, Ndufa4, Hsp90ab1, Ly6h, Nap1l5, Chchd2, Cox8a, Atp6v0c, Cfap77, Cox4i1, Rpl37, Aldoa, Rpl41, Itm2b, Rpl19, Fau, Resp18, Fth1, Ubb, Ppia, Pcsk1n, Tmsb10, Caly	1200
GO:1905114	cell surface receptor signaling pathway ...	40	2	3.82	0.91016	0.91016	3dpi	BP	Gaba_17	GO:1905114	Atp6v0c, Grin2a	116	Grin2a, Kirrel3, Map3k2, Zfp532, Ndrg4, Manf, Tmem59l, Erp29, Tmsb4x, Itm2c, Ckb, Cox6c, Nsg1, Rpl9, Aplp1, Nrsn2, Npdc1, Tpt1, Rps27, Atp1b1, Rps27rt, Snrpn, Tspan3, Tuba1a, Slc24a5, Selenok, Cdc42, Mdh1, Mettl23, Cox7c, Fkbp2, Rps24, Atraid, Podxl2, Hspa8, Rnasek, ENSMUSG00000116358, Slc22a17, Rtl8a, Rpl13, Ubc, Rpl6, Epo, Pgrmc1, Stmn2, Bex2, Calm2, Gabarapl2, Scg2, Atp5j2, Arl6ip1, Hint1, ENSMUSG00000040904, Fxyd6, Slc25a4, Ctnna3, Rplp2, Kxd1, Bex3, Stmn1, Rplp1, Sec62, Rabac1, Nenf, Rpl11, Rpl8, Rpl3, Uchl1, Dad1, Rps2, Eif1, Hsp90aa1, Calm1, Atpif1, 6330403K07Rik, Rpl21, Mt3, H3f3b, Ndn, Ndfip1, Rpl35a, Ndufc2, Rpl23, Rps10, Tubb2a, Eef1a1, Actb, Bsg, Stmn3, Rpl36, Rps8, Gm1673, Cst3, Rpl27a, Ndufa4, Hsp90ab1, Ly6h, Nap1l5, Chchd2, Cox8a, Atp6v0c, Cfap77, Cox4i1, Rpl37, Aldoa, Rpl41, Itm2b, Rpl19, Fau, Resp18, Fth1, Ubb, Ppia, Pcsk1n, Tmsb10, Caly	1200
GO:0120035	regulation of plasma membrane bounded ce...	108	7	10.33	0.91208	0.91208	3dpi	BP	Gaba_17	GO:0120035	Cdc42, Eef1a1, Epo, Itm2c, Mt3, Ndrg4, Stmn2	116	Grin2a, Kirrel3, Map3k2, Zfp532, Ndrg4, Manf, Tmem59l, Erp29, Tmsb4x, Itm2c, Ckb, Cox6c, Nsg1, Rpl9, Aplp1, Nrsn2, Npdc1, Tpt1, Rps27, Atp1b1, Rps27rt, Snrpn, Tspan3, Tuba1a, Slc24a5, Selenok, Cdc42, Mdh1, Mettl23, Cox7c, Fkbp2, Rps24, Atraid, Podxl2, Hspa8, Rnasek, ENSMUSG00000116358, Slc22a17, Rtl8a, Rpl13, Ubc, Rpl6, Epo, Pgrmc1, Stmn2, Bex2, Calm2, Gabarapl2, Scg2, Atp5j2, Arl6ip1, Hint1, ENSMUSG00000040904, Fxyd6, Slc25a4, Ctnna3, Rplp2, Kxd1, Bex3, Stmn1, Rplp1, Sec62, Rabac1, Nenf, Rpl11, Rpl8, Rpl3, Uchl1, Dad1, Rps2, Eif1, Hsp90aa1, Calm1, Atpif1, 6330403K07Rik, Rpl21, Mt3, H3f3b, Ndn, Ndfip1, Rpl35a, Ndufc2, Rpl23, Rps10, Tubb2a, Eef1a1, Actb, Bsg, Stmn3, Rpl36, Rps8, Gm1673, Cst3, Rpl27a, Ndufa4, Hsp90ab1, Ly6h, Nap1l5, Chchd2, Cox8a, Atp6v0c, Cfap77, Cox4i1, Rpl37, Aldoa, Rpl41, Itm2b, Rpl19, Fau, Resp18, Fth1, Ubb, Ppia, Pcsk1n, Tmsb10, Caly	1200
GO:0007611	learning or memory	55	3	5.26	0.91244	0.91244	3dpi	BP	Gaba_17	GO:0007611	Grin2a, Ndrg4, Pgrmc1	116	Grin2a, Kirrel3, Map3k2, Zfp532, Ndrg4, Manf, Tmem59l, Erp29, Tmsb4x, Itm2c, Ckb, Cox6c, Nsg1, Rpl9, Aplp1, Nrsn2, Npdc1, Tpt1, Rps27, Atp1b1, Rps27rt, Snrpn, Tspan3, Tuba1a, Slc24a5, Selenok, Cdc42, Mdh1, Mettl23, Cox7c, Fkbp2, Rps24, Atraid, Podxl2, Hspa8, Rnasek, ENSMUSG00000116358, Slc22a17, Rtl8a, Rpl13, Ubc, Rpl6, Epo, Pgrmc1, Stmn2, Bex2, Calm2, Gabarapl2, Scg2, Atp5j2, Arl6ip1, Hint1, ENSMUSG00000040904, Fxyd6, Slc25a4, Ctnna3, Rplp2, Kxd1, Bex3, Stmn1, Rplp1, Sec62, Rabac1, Nenf, Rpl11, Rpl8, Rpl3, Uchl1, Dad1, Rps2, Eif1, Hsp90aa1, Calm1, Atpif1, 6330403K07Rik, Rpl21, Mt3, H3f3b, Ndn, Ndfip1, Rpl35a, Ndufc2, Rpl23, Rps10, Tubb2a, Eef1a1, Actb, Bsg, Stmn3, Rpl36, Rps8, Gm1673, Cst3, Rpl27a, Ndufa4, Hsp90ab1, Ly6h, Nap1l5, Chchd2, Cox8a, Atp6v0c, Cfap77, Cox4i1, Rpl37, Aldoa, Rpl41, Itm2b, Rpl19, Fau, Resp18, Fth1, Ubb, Ppia, Pcsk1n, Tmsb10, Caly	1200
GO:0032259	methylation	24	1	2.29	0.91272	0.91272	3dpi	BP	Gaba_17	GO:0032259	Mettl23	116	Grin2a, Kirrel3, Map3k2, Zfp532, Ndrg4, Manf, Tmem59l, Erp29, Tmsb4x, Itm2c, Ckb, Cox6c, Nsg1, Rpl9, Aplp1, Nrsn2, Npdc1, Tpt1, Rps27, Atp1b1, Rps27rt, Snrpn, Tspan3, Tuba1a, Slc24a5, Selenok, Cdc42, Mdh1, Mettl23, Cox7c, Fkbp2, Rps24, Atraid, Podxl2, Hspa8, Rnasek, ENSMUSG00000116358, Slc22a17, Rtl8a, Rpl13, Ubc, Rpl6, Epo, Pgrmc1, Stmn2, Bex2, Calm2, Gabarapl2, Scg2, Atp5j2, Arl6ip1, Hint1, ENSMUSG00000040904, Fxyd6, Slc25a4, Ctnna3, Rplp2, Kxd1, Bex3, Stmn1, Rplp1, Sec62, Rabac1, Nenf, Rpl11, Rpl8, Rpl3, Uchl1, Dad1, Rps2, Eif1, Hsp90aa1, Calm1, Atpif1, 6330403K07Rik, Rpl21, Mt3, H3f3b, Ndn, Ndfip1, Rpl35a, Ndufc2, Rpl23, Rps10, Tubb2a, Eef1a1, Actb, Bsg, Stmn3, Rpl36, Rps8, Gm1673, Cst3, Rpl27a, Ndufa4, Hsp90ab1, Ly6h, Nap1l5, Chchd2, Cox8a, Atp6v0c, Cfap77, Cox4i1, Rpl37, Aldoa, Rpl41, Itm2b, Rpl19, Fau, Resp18, Fth1, Ubb, Ppia, Pcsk1n, Tmsb10, Caly	1200
GO:0051048	negative regulation of secretion	24	1	2.29	0.91272	0.91272	3dpi	BP	Gaba_17	GO:0051048	Erp29	116	Grin2a, Kirrel3, Map3k2, Zfp532, Ndrg4, Manf, Tmem59l, Erp29, Tmsb4x, Itm2c, Ckb, Cox6c, Nsg1, Rpl9, Aplp1, Nrsn2, Npdc1, Tpt1, Rps27, Atp1b1, Rps27rt, Snrpn, Tspan3, Tuba1a, Slc24a5, Selenok, Cdc42, Mdh1, Mettl23, Cox7c, Fkbp2, Rps24, Atraid, Podxl2, Hspa8, Rnasek, ENSMUSG00000116358, Slc22a17, Rtl8a, Rpl13, Ubc, Rpl6, Epo, Pgrmc1, Stmn2, Bex2, Calm2, Gabarapl2, Scg2, Atp5j2, Arl6ip1, Hint1, ENSMUSG00000040904, Fxyd6, Slc25a4, Ctnna3, Rplp2, Kxd1, Bex3, Stmn1, Rplp1, Sec62, Rabac1, Nenf, Rpl11, Rpl8, Rpl3, Uchl1, Dad1, Rps2, Eif1, Hsp90aa1, Calm1, Atpif1, 6330403K07Rik, Rpl21, Mt3, H3f3b, Ndn, Ndfip1, Rpl35a, Ndufc2, Rpl23, Rps10, Tubb2a, Eef1a1, Actb, Bsg, Stmn3, Rpl36, Rps8, Gm1673, Cst3, Rpl27a, Ndufa4, Hsp90ab1, Ly6h, Nap1l5, Chchd2, Cox8a, Atp6v0c, Cfap77, Cox4i1, Rpl37, Aldoa, Rpl41, Itm2b, Rpl19, Fau, Resp18, Fth1, Ubb, Ppia, Pcsk1n, Tmsb10, Caly	1200
GO:0071695	anatomical structure maturation	24	1	2.29	0.91272	0.91272	3dpi	BP	Gaba_17	GO:0071695	Epo	116	Grin2a, Kirrel3, Map3k2, Zfp532, Ndrg4, Manf, Tmem59l, Erp29, Tmsb4x, Itm2c, Ckb, Cox6c, Nsg1, Rpl9, Aplp1, Nrsn2, Npdc1, Tpt1, Rps27, Atp1b1, Rps27rt, Snrpn, Tspan3, Tuba1a, Slc24a5, Selenok, Cdc42, Mdh1, Mettl23, Cox7c, Fkbp2, Rps24, Atraid, Podxl2, Hspa8, Rnasek, ENSMUSG00000116358, Slc22a17, Rtl8a, Rpl13, Ubc, Rpl6, Epo, Pgrmc1, Stmn2, Bex2, Calm2, Gabarapl2, Scg2, Atp5j2, Arl6ip1, Hint1, ENSMUSG00000040904, Fxyd6, Slc25a4, Ctnna3, Rplp2, Kxd1, Bex3, Stmn1, Rplp1, Sec62, Rabac1, Nenf, Rpl11, Rpl8, Rpl3, Uchl1, Dad1, Rps2, Eif1, Hsp90aa1, Calm1, Atpif1, 6330403K07Rik, Rpl21, Mt3, H3f3b, Ndn, Ndfip1, Rpl35a, Ndufc2, Rpl23, Rps10, Tubb2a, Eef1a1, Actb, Bsg, Stmn3, Rpl36, Rps8, Gm1673, Cst3, Rpl27a, Ndufa4, Hsp90ab1, Ly6h, Nap1l5, Chchd2, Cox8a, Atp6v0c, Cfap77, Cox4i1, Rpl37, Aldoa, Rpl41, Itm2b, Rpl19, Fau, Resp18, Fth1, Ubb, Ppia, Pcsk1n, Tmsb10, Caly	1200
GO:0099003	vesicle-mediated transport in synapse	69	4	6.6	0.91309	0.91309	3dpi	BP	Gaba_17	GO:0099003	Actb, Calm1, Caly, Nsg1	116	Grin2a, Kirrel3, Map3k2, Zfp532, Ndrg4, Manf, Tmem59l, Erp29, Tmsb4x, Itm2c, Ckb, Cox6c, Nsg1, Rpl9, Aplp1, Nrsn2, Npdc1, Tpt1, Rps27, Atp1b1, Rps27rt, Snrpn, Tspan3, Tuba1a, Slc24a5, Selenok, Cdc42, Mdh1, Mettl23, Cox7c, Fkbp2, Rps24, Atraid, Podxl2, Hspa8, Rnasek, ENSMUSG00000116358, Slc22a17, Rtl8a, Rpl13, Ubc, Rpl6, Epo, Pgrmc1, Stmn2, Bex2, Calm2, Gabarapl2, Scg2, Atp5j2, Arl6ip1, Hint1, ENSMUSG00000040904, Fxyd6, Slc25a4, Ctnna3, Rplp2, Kxd1, Bex3, Stmn1, Rplp1, Sec62, Rabac1, Nenf, Rpl11, Rpl8, Rpl3, Uchl1, Dad1, Rps2, Eif1, Hsp90aa1, Calm1, Atpif1, 6330403K07Rik, Rpl21, Mt3, H3f3b, Ndn, Ndfip1, Rpl35a, Ndufc2, Rpl23, Rps10, Tubb2a, Eef1a1, Actb, Bsg, Stmn3, Rpl36, Rps8, Gm1673, Cst3, Rpl27a, Ndufa4, Hsp90ab1, Ly6h, Nap1l5, Chchd2, Cox8a, Atp6v0c, Cfap77, Cox4i1, Rpl37, Aldoa, Rpl41, Itm2b, Rpl19, Fau, Resp18, Fth1, Ubb, Ppia, Pcsk1n, Tmsb10, Caly	1200
GO:0003008	system process	195	14	18.65	0.91995	0.91995	3dpi	BP	Gaba_17	GO:0003008	Aldoa, Atp1b1, Calm1, Calm2, Cdc42, Ctnna3, Grin2a, Manf, Mettl23, Ndn, Ndrg4, Pgrmc1, Slc25a4, Uchl1	116	Grin2a, Kirrel3, Map3k2, Zfp532, Ndrg4, Manf, Tmem59l, Erp29, Tmsb4x, Itm2c, Ckb, Cox6c, Nsg1, Rpl9, Aplp1, Nrsn2, Npdc1, Tpt1, Rps27, Atp1b1, Rps27rt, Snrpn, Tspan3, Tuba1a, Slc24a5, Selenok, Cdc42, Mdh1, Mettl23, Cox7c, Fkbp2, Rps24, Atraid, Podxl2, Hspa8, Rnasek, ENSMUSG00000116358, Slc22a17, Rtl8a, Rpl13, Ubc, Rpl6, Epo, Pgrmc1, Stmn2, Bex2, Calm2, Gabarapl2, Scg2, Atp5j2, Arl6ip1, Hint1, ENSMUSG00000040904, Fxyd6, Slc25a4, Ctnna3, Rplp2, Kxd1, Bex3, Stmn1, Rplp1, Sec62, Rabac1, Nenf, Rpl11, Rpl8, Rpl3, Uchl1, Dad1, Rps2, Eif1, Hsp90aa1, Calm1, Atpif1, 6330403K07Rik, Rpl21, Mt3, H3f3b, Ndn, Ndfip1, Rpl35a, Ndufc2, Rpl23, Rps10, Tubb2a, Eef1a1, Actb, Bsg, Stmn3, Rpl36, Rps8, Gm1673, Cst3, Rpl27a, Ndufa4, Hsp90ab1, Ly6h, Nap1l5, Chchd2, Cox8a, Atp6v0c, Cfap77, Cox4i1, Rpl37, Aldoa, Rpl41, Itm2b, Rpl19, Fau, Resp18, Fth1, Ubb, Ppia, Pcsk1n, Tmsb10, Caly	1200
GO:0030029	actin filament-based process	97	6	9.28	0.92077	0.92077	3dpi	BP	Gaba_17	GO:0030029	Actb, Cdc42, Ctnna3, Stmn1, Tmsb10, Tmsb4x	116	Grin2a, Kirrel3, Map3k2, Zfp532, Ndrg4, Manf, Tmem59l, Erp29, Tmsb4x, Itm2c, Ckb, Cox6c, Nsg1, Rpl9, Aplp1, Nrsn2, Npdc1, Tpt1, Rps27, Atp1b1, Rps27rt, Snrpn, Tspan3, Tuba1a, Slc24a5, Selenok, Cdc42, Mdh1, Mettl23, Cox7c, Fkbp2, Rps24, Atraid, Podxl2, Hspa8, Rnasek, ENSMUSG00000116358, Slc22a17, Rtl8a, Rpl13, Ubc, Rpl6, Epo, Pgrmc1, Stmn2, Bex2, Calm2, Gabarapl2, Scg2, Atp5j2, Arl6ip1, Hint1, ENSMUSG00000040904, Fxyd6, Slc25a4, Ctnna3, Rplp2, Kxd1, Bex3, Stmn1, Rplp1, Sec62, Rabac1, Nenf, Rpl11, Rpl8, Rpl3, Uchl1, Dad1, Rps2, Eif1, Hsp90aa1, Calm1, Atpif1, 6330403K07Rik, Rpl21, Mt3, H3f3b, Ndn, Ndfip1, Rpl35a, Ndufc2, Rpl23, Rps10, Tubb2a, Eef1a1, Actb, Bsg, Stmn3, Rpl36, Rps8, Gm1673, Cst3, Rpl27a, Ndufa4, Hsp90ab1, Ly6h, Nap1l5, Chchd2, Cox8a, Atp6v0c, Cfap77, Cox4i1, Rpl37, Aldoa, Rpl41, Itm2b, Rpl19, Fau, Resp18, Fth1, Ubb, Ppia, Pcsk1n, Tmsb10, Caly	1200
GO:0043010	camera-type eye development	25	1	2.39	0.92125	0.92125	3dpi	BP	Gaba_17	GO:0043010	Bsg	116	Grin2a, Kirrel3, Map3k2, Zfp532, Ndrg4, Manf, Tmem59l, Erp29, Tmsb4x, Itm2c, Ckb, Cox6c, Nsg1, Rpl9, Aplp1, Nrsn2, Npdc1, Tpt1, Rps27, Atp1b1, Rps27rt, Snrpn, Tspan3, Tuba1a, Slc24a5, Selenok, Cdc42, Mdh1, Mettl23, Cox7c, Fkbp2, Rps24, Atraid, Podxl2, Hspa8, Rnasek, ENSMUSG00000116358, Slc22a17, Rtl8a, Rpl13, Ubc, Rpl6, Epo, Pgrmc1, Stmn2, Bex2, Calm2, Gabarapl2, Scg2, Atp5j2, Arl6ip1, Hint1, ENSMUSG00000040904, Fxyd6, Slc25a4, Ctnna3, Rplp2, Kxd1, Bex3, Stmn1, Rplp1, Sec62, Rabac1, Nenf, Rpl11, Rpl8, Rpl3, Uchl1, Dad1, Rps2, Eif1, Hsp90aa1, Calm1, Atpif1, 6330403K07Rik, Rpl21, Mt3, H3f3b, Ndn, Ndfip1, Rpl35a, Ndufc2, Rpl23, Rps10, Tubb2a, Eef1a1, Actb, Bsg, Stmn3, Rpl36, Rps8, Gm1673, Cst3, Rpl27a, Ndufa4, Hsp90ab1, Ly6h, Nap1l5, Chchd2, Cox8a, Atp6v0c, Cfap77, Cox4i1, Rpl37, Aldoa, Rpl41, Itm2b, Rpl19, Fau, Resp18, Fth1, Ubb, Ppia, Pcsk1n, Tmsb10, Caly	1200
GO:0045664	regulation of neuron differentiation	25	1	2.39	0.92125	0.92125	3dpi	BP	Gaba_17	GO:0045664	Epo	116	Grin2a, Kirrel3, Map3k2, Zfp532, Ndrg4, Manf, Tmem59l, Erp29, Tmsb4x, Itm2c, Ckb, Cox6c, Nsg1, Rpl9, Aplp1, Nrsn2, Npdc1, Tpt1, Rps27, Atp1b1, Rps27rt, Snrpn, Tspan3, Tuba1a, Slc24a5, Selenok, Cdc42, Mdh1, Mettl23, Cox7c, Fkbp2, Rps24, Atraid, Podxl2, Hspa8, Rnasek, ENSMUSG00000116358, Slc22a17, Rtl8a, Rpl13, Ubc, Rpl6, Epo, Pgrmc1, Stmn2, Bex2, Calm2, Gabarapl2, Scg2, Atp5j2, Arl6ip1, Hint1, ENSMUSG00000040904, Fxyd6, Slc25a4, Ctnna3, Rplp2, Kxd1, Bex3, Stmn1, Rplp1, Sec62, Rabac1, Nenf, Rpl11, Rpl8, Rpl3, Uchl1, Dad1, Rps2, Eif1, Hsp90aa1, Calm1, Atpif1, 6330403K07Rik, Rpl21, Mt3, H3f3b, Ndn, Ndfip1, Rpl35a, Ndufc2, Rpl23, Rps10, Tubb2a, Eef1a1, Actb, Bsg, Stmn3, Rpl36, Rps8, Gm1673, Cst3, Rpl27a, Ndufa4, Hsp90ab1, Ly6h, Nap1l5, Chchd2, Cox8a, Atp6v0c, Cfap77, Cox4i1, Rpl37, Aldoa, Rpl41, Itm2b, Rpl19, Fau, Resp18, Fth1, Ubb, Ppia, Pcsk1n, Tmsb10, Caly	1200
GO:0048568	embryonic organ development	25	1	2.39	0.92125	0.92125	3dpi	BP	Gaba_17	GO:0048568	Cdc42	116	Grin2a, Kirrel3, Map3k2, Zfp532, Ndrg4, Manf, Tmem59l, Erp29, Tmsb4x, Itm2c, Ckb, Cox6c, Nsg1, Rpl9, Aplp1, Nrsn2, Npdc1, Tpt1, Rps27, Atp1b1, Rps27rt, Snrpn, Tspan3, Tuba1a, Slc24a5, Selenok, Cdc42, Mdh1, Mettl23, Cox7c, Fkbp2, Rps24, Atraid, Podxl2, Hspa8, Rnasek, ENSMUSG00000116358, Slc22a17, Rtl8a, Rpl13, Ubc, Rpl6, Epo, Pgrmc1, Stmn2, Bex2, Calm2, Gabarapl2, Scg2, Atp5j2, Arl6ip1, Hint1, ENSMUSG00000040904, Fxyd6, Slc25a4, Ctnna3, Rplp2, Kxd1, Bex3, Stmn1, Rplp1, Sec62, Rabac1, Nenf, Rpl11, Rpl8, Rpl3, Uchl1, Dad1, Rps2, Eif1, Hsp90aa1, Calm1, Atpif1, 6330403K07Rik, Rpl21, Mt3, H3f3b, Ndn, Ndfip1, Rpl35a, Ndufc2, Rpl23, Rps10, Tubb2a, Eef1a1, Actb, Bsg, Stmn3, Rpl36, Rps8, Gm1673, Cst3, Rpl27a, Ndufa4, Hsp90ab1, Ly6h, Nap1l5, Chchd2, Cox8a, Atp6v0c, Cfap77, Cox4i1, Rpl37, Aldoa, Rpl41, Itm2b, Rpl19, Fau, Resp18, Fth1, Ubb, Ppia, Pcsk1n, Tmsb10, Caly	1200
GO:0060491	regulation of cell projection assembly	25	1	2.39	0.92125	0.92125	3dpi	BP	Gaba_17	GO:0060491	Cdc42	116	Grin2a, Kirrel3, Map3k2, Zfp532, Ndrg4, Manf, Tmem59l, Erp29, Tmsb4x, Itm2c, Ckb, Cox6c, Nsg1, Rpl9, Aplp1, Nrsn2, Npdc1, Tpt1, Rps27, Atp1b1, Rps27rt, Snrpn, Tspan3, Tuba1a, Slc24a5, Selenok, Cdc42, Mdh1, Mettl23, Cox7c, Fkbp2, Rps24, Atraid, Podxl2, Hspa8, Rnasek, ENSMUSG00000116358, Slc22a17, Rtl8a, Rpl13, Ubc, Rpl6, Epo, Pgrmc1, Stmn2, Bex2, Calm2, Gabarapl2, Scg2, Atp5j2, Arl6ip1, Hint1, ENSMUSG00000040904, Fxyd6, Slc25a4, Ctnna3, Rplp2, Kxd1, Bex3, Stmn1, Rplp1, Sec62, Rabac1, Nenf, Rpl11, Rpl8, Rpl3, Uchl1, Dad1, Rps2, Eif1, Hsp90aa1, Calm1, Atpif1, 6330403K07Rik, Rpl21, Mt3, H3f3b, Ndn, Ndfip1, Rpl35a, Ndufc2, Rpl23, Rps10, Tubb2a, Eef1a1, Actb, Bsg, Stmn3, Rpl36, Rps8, Gm1673, Cst3, Rpl27a, Ndufa4, Hsp90ab1, Ly6h, Nap1l5, Chchd2, Cox8a, Atp6v0c, Cfap77, Cox4i1, Rpl37, Aldoa, Rpl41, Itm2b, Rpl19, Fau, Resp18, Fth1, Ubb, Ppia, Pcsk1n, Tmsb10, Caly	1200
GO:0097120	receptor localization to synapse	25	1	2.39	0.92125	0.92125	3dpi	BP	Gaba_17	GO:0097120	Nsg1	116	Grin2a, Kirrel3, Map3k2, Zfp532, Ndrg4, Manf, Tmem59l, Erp29, Tmsb4x, Itm2c, Ckb, Cox6c, Nsg1, Rpl9, Aplp1, Nrsn2, Npdc1, Tpt1, Rps27, Atp1b1, Rps27rt, Snrpn, Tspan3, Tuba1a, Slc24a5, Selenok, Cdc42, Mdh1, Mettl23, Cox7c, Fkbp2, Rps24, Atraid, Podxl2, Hspa8, Rnasek, ENSMUSG00000116358, Slc22a17, Rtl8a, Rpl13, Ubc, Rpl6, Epo, Pgrmc1, Stmn2, Bex2, Calm2, Gabarapl2, Scg2, Atp5j2, Arl6ip1, Hint1, ENSMUSG00000040904, Fxyd6, Slc25a4, Ctnna3, Rplp2, Kxd1, Bex3, Stmn1, Rplp1, Sec62, Rabac1, Nenf, Rpl11, Rpl8, Rpl3, Uchl1, Dad1, Rps2, Eif1, Hsp90aa1, Calm1, Atpif1, 6330403K07Rik, Rpl21, Mt3, H3f3b, Ndn, Ndfip1, Rpl35a, Ndufc2, Rpl23, Rps10, Tubb2a, Eef1a1, Actb, Bsg, Stmn3, Rpl36, Rps8, Gm1673, Cst3, Rpl27a, Ndufa4, Hsp90ab1, Ly6h, Nap1l5, Chchd2, Cox8a, Atp6v0c, Cfap77, Cox4i1, Rpl37, Aldoa, Rpl41, Itm2b, Rpl19, Fau, Resp18, Fth1, Ubb, Ppia, Pcsk1n, Tmsb10, Caly	1200
GO:0120032	regulation of plasma membrane bounded ce...	25	1	2.39	0.92125	0.92125	3dpi	BP	Gaba_17	GO:0120032	Cdc42	116	Grin2a, Kirrel3, Map3k2, Zfp532, Ndrg4, Manf, Tmem59l, Erp29, Tmsb4x, Itm2c, Ckb, Cox6c, Nsg1, Rpl9, Aplp1, Nrsn2, Npdc1, Tpt1, Rps27, Atp1b1, Rps27rt, Snrpn, Tspan3, Tuba1a, Slc24a5, Selenok, Cdc42, Mdh1, Mettl23, Cox7c, Fkbp2, Rps24, Atraid, Podxl2, Hspa8, Rnasek, ENSMUSG00000116358, Slc22a17, Rtl8a, Rpl13, Ubc, Rpl6, Epo, Pgrmc1, Stmn2, Bex2, Calm2, Gabarapl2, Scg2, Atp5j2, Arl6ip1, Hint1, ENSMUSG00000040904, Fxyd6, Slc25a4, Ctnna3, Rplp2, Kxd1, Bex3, Stmn1, Rplp1, Sec62, Rabac1, Nenf, Rpl11, Rpl8, Rpl3, Uchl1, Dad1, Rps2, Eif1, Hsp90aa1, Calm1, Atpif1, 6330403K07Rik, Rpl21, Mt3, H3f3b, Ndn, Ndfip1, Rpl35a, Ndufc2, Rpl23, Rps10, Tubb2a, Eef1a1, Actb, Bsg, Stmn3, Rpl36, Rps8, Gm1673, Cst3, Rpl27a, Ndufa4, Hsp90ab1, Ly6h, Nap1l5, Chchd2, Cox8a, Atp6v0c, Cfap77, Cox4i1, Rpl37, Aldoa, Rpl41, Itm2b, Rpl19, Fau, Resp18, Fth1, Ubb, Ppia, Pcsk1n, Tmsb10, Caly	1200
GO:0031344	regulation of cell projection organizati...	110	7	10.52	0.92143	0.92143	3dpi	BP	Gaba_17	GO:0031344	Cdc42, Eef1a1, Epo, Itm2c, Mt3, Ndrg4, Stmn2	116	Grin2a, Kirrel3, Map3k2, Zfp532, Ndrg4, Manf, Tmem59l, Erp29, Tmsb4x, Itm2c, Ckb, Cox6c, Nsg1, Rpl9, Aplp1, Nrsn2, Npdc1, Tpt1, Rps27, Atp1b1, Rps27rt, Snrpn, Tspan3, Tuba1a, Slc24a5, Selenok, Cdc42, Mdh1, Mettl23, Cox7c, Fkbp2, Rps24, Atraid, Podxl2, Hspa8, Rnasek, ENSMUSG00000116358, Slc22a17, Rtl8a, Rpl13, Ubc, Rpl6, Epo, Pgrmc1, Stmn2, Bex2, Calm2, Gabarapl2, Scg2, Atp5j2, Arl6ip1, Hint1, ENSMUSG00000040904, Fxyd6, Slc25a4, Ctnna3, Rplp2, Kxd1, Bex3, Stmn1, Rplp1, Sec62, Rabac1, Nenf, Rpl11, Rpl8, Rpl3, Uchl1, Dad1, Rps2, Eif1, Hsp90aa1, Calm1, Atpif1, 6330403K07Rik, Rpl21, Mt3, H3f3b, Ndn, Ndfip1, Rpl35a, Ndufc2, Rpl23, Rps10, Tubb2a, Eef1a1, Actb, Bsg, Stmn3, Rpl36, Rps8, Gm1673, Cst3, Rpl27a, Ndufa4, Hsp90ab1, Ly6h, Nap1l5, Chchd2, Cox8a, Atp6v0c, Cfap77, Cox4i1, Rpl37, Aldoa, Rpl41, Itm2b, Rpl19, Fau, Resp18, Fth1, Ubb, Ppia, Pcsk1n, Tmsb10, Caly	1200
GO:0051130	positive regulation of cellular componen...	136	9	13	0.92510	0.92510	3dpi	BP	Gaba_17	GO:0051130	Atpif1, Caly, Cdc42, Eef1a1, Epo, Hsp90aa1, Ndrg4, Slc25a4, Stmn2	116	Grin2a, Kirrel3, Map3k2, Zfp532, Ndrg4, Manf, Tmem59l, Erp29, Tmsb4x, Itm2c, Ckb, Cox6c, Nsg1, Rpl9, Aplp1, Nrsn2, Npdc1, Tpt1, Rps27, Atp1b1, Rps27rt, Snrpn, Tspan3, Tuba1a, Slc24a5, Selenok, Cdc42, Mdh1, Mettl23, Cox7c, Fkbp2, Rps24, Atraid, Podxl2, Hspa8, Rnasek, ENSMUSG00000116358, Slc22a17, Rtl8a, Rpl13, Ubc, Rpl6, Epo, Pgrmc1, Stmn2, Bex2, Calm2, Gabarapl2, Scg2, Atp5j2, Arl6ip1, Hint1, ENSMUSG00000040904, Fxyd6, Slc25a4, Ctnna3, Rplp2, Kxd1, Bex3, Stmn1, Rplp1, Sec62, Rabac1, Nenf, Rpl11, Rpl8, Rpl3, Uchl1, Dad1, Rps2, Eif1, Hsp90aa1, Calm1, Atpif1, 6330403K07Rik, Rpl21, Mt3, H3f3b, Ndn, Ndfip1, Rpl35a, Ndufc2, Rpl23, Rps10, Tubb2a, Eef1a1, Actb, Bsg, Stmn3, Rpl36, Rps8, Gm1673, Cst3, Rpl27a, Ndufa4, Hsp90ab1, Ly6h, Nap1l5, Chchd2, Cox8a, Atp6v0c, Cfap77, Cox4i1, Rpl37, Aldoa, Rpl41, Itm2b, Rpl19, Fau, Resp18, Fth1, Ubb, Ppia, Pcsk1n, Tmsb10, Caly	1200
GO:0007399	nervous system development	301	23	28.78	0.92758	0.92758	3dpi	BP	Gaba_17	GO:0007399	Actb, Aplp1, Bsg, Cdc42, Eef1a1, Epo, Grin2a, Hsp90aa1, Hsp90ab1, Itm2c, Kirrel3, Manf, Mt3, Ndn, Ndrg4, Nrsn2, Ppia, Stmn1, Stmn2, Stmn3, Tubb2a, Ubb, Uchl1	116	Grin2a, Kirrel3, Map3k2, Zfp532, Ndrg4, Manf, Tmem59l, Erp29, Tmsb4x, Itm2c, Ckb, Cox6c, Nsg1, Rpl9, Aplp1, Nrsn2, Npdc1, Tpt1, Rps27, Atp1b1, Rps27rt, Snrpn, Tspan3, Tuba1a, Slc24a5, Selenok, Cdc42, Mdh1, Mettl23, Cox7c, Fkbp2, Rps24, Atraid, Podxl2, Hspa8, Rnasek, ENSMUSG00000116358, Slc22a17, Rtl8a, Rpl13, Ubc, Rpl6, Epo, Pgrmc1, Stmn2, Bex2, Calm2, Gabarapl2, Scg2, Atp5j2, Arl6ip1, Hint1, ENSMUSG00000040904, Fxyd6, Slc25a4, Ctnna3, Rplp2, Kxd1, Bex3, Stmn1, Rplp1, Sec62, Rabac1, Nenf, Rpl11, Rpl8, Rpl3, Uchl1, Dad1, Rps2, Eif1, Hsp90aa1, Calm1, Atpif1, 6330403K07Rik, Rpl21, Mt3, H3f3b, Ndn, Ndfip1, Rpl35a, Ndufc2, Rpl23, Rps10, Tubb2a, Eef1a1, Actb, Bsg, Stmn3, Rpl36, Rps8, Gm1673, Cst3, Rpl27a, Ndufa4, Hsp90ab1, Ly6h, Nap1l5, Chchd2, Cox8a, Atp6v0c, Cfap77, Cox4i1, Rpl37, Aldoa, Rpl41, Itm2b, Rpl19, Fau, Resp18, Fth1, Ubb, Ppia, Pcsk1n, Tmsb10, Caly	1200
GO:0001501	skeletal system development	26	1	2.49	0.92895	0.92895	3dpi	BP	Gaba_17	GO:0001501	Rpl13	116	Grin2a, Kirrel3, Map3k2, Zfp532, Ndrg4, Manf, Tmem59l, Erp29, Tmsb4x, Itm2c, Ckb, Cox6c, Nsg1, Rpl9, Aplp1, Nrsn2, Npdc1, Tpt1, Rps27, Atp1b1, Rps27rt, Snrpn, Tspan3, Tuba1a, Slc24a5, Selenok, Cdc42, Mdh1, Mettl23, Cox7c, Fkbp2, Rps24, Atraid, Podxl2, Hspa8, Rnasek, ENSMUSG00000116358, Slc22a17, Rtl8a, Rpl13, Ubc, Rpl6, Epo, Pgrmc1, Stmn2, Bex2, Calm2, Gabarapl2, Scg2, Atp5j2, Arl6ip1, Hint1, ENSMUSG00000040904, Fxyd6, Slc25a4, Ctnna3, Rplp2, Kxd1, Bex3, Stmn1, Rplp1, Sec62, Rabac1, Nenf, Rpl11, Rpl8, Rpl3, Uchl1, Dad1, Rps2, Eif1, Hsp90aa1, Calm1, Atpif1, 6330403K07Rik, Rpl21, Mt3, H3f3b, Ndn, Ndfip1, Rpl35a, Ndufc2, Rpl23, Rps10, Tubb2a, Eef1a1, Actb, Bsg, Stmn3, Rpl36, Rps8, Gm1673, Cst3, Rpl27a, Ndufa4, Hsp90ab1, Ly6h, Nap1l5, Chchd2, Cox8a, Atp6v0c, Cfap77, Cox4i1, Rpl37, Aldoa, Rpl41, Itm2b, Rpl19, Fau, Resp18, Fth1, Ubb, Ppia, Pcsk1n, Tmsb10, Caly	1200
GO:0007517	muscle organ development	26	1	2.49	0.92895	0.92895	3dpi	BP	Gaba_17	GO:0007517	Epo	116	Grin2a, Kirrel3, Map3k2, Zfp532, Ndrg4, Manf, Tmem59l, Erp29, Tmsb4x, Itm2c, Ckb, Cox6c, Nsg1, Rpl9, Aplp1, Nrsn2, Npdc1, Tpt1, Rps27, Atp1b1, Rps27rt, Snrpn, Tspan3, Tuba1a, Slc24a5, Selenok, Cdc42, Mdh1, Mettl23, Cox7c, Fkbp2, Rps24, Atraid, Podxl2, Hspa8, Rnasek, ENSMUSG00000116358, Slc22a17, Rtl8a, Rpl13, Ubc, Rpl6, Epo, Pgrmc1, Stmn2, Bex2, Calm2, Gabarapl2, Scg2, Atp5j2, Arl6ip1, Hint1, ENSMUSG00000040904, Fxyd6, Slc25a4, Ctnna3, Rplp2, Kxd1, Bex3, Stmn1, Rplp1, Sec62, Rabac1, Nenf, Rpl11, Rpl8, Rpl3, Uchl1, Dad1, Rps2, Eif1, Hsp90aa1, Calm1, Atpif1, 6330403K07Rik, Rpl21, Mt3, H3f3b, Ndn, Ndfip1, Rpl35a, Ndufc2, Rpl23, Rps10, Tubb2a, Eef1a1, Actb, Bsg, Stmn3, Rpl36, Rps8, Gm1673, Cst3, Rpl27a, Ndufa4, Hsp90ab1, Ly6h, Nap1l5, Chchd2, Cox8a, Atp6v0c, Cfap77, Cox4i1, Rpl37, Aldoa, Rpl41, Itm2b, Rpl19, Fau, Resp18, Fth1, Ubb, Ppia, Pcsk1n, Tmsb10, Caly	1200
GO:0008344	adult locomotory behavior	26	1	2.49	0.92895	0.92895	3dpi	BP	Gaba_17	GO:0008344	Uchl1	116	Grin2a, Kirrel3, Map3k2, Zfp532, Ndrg4, Manf, Tmem59l, Erp29, Tmsb4x, Itm2c, Ckb, Cox6c, Nsg1, Rpl9, Aplp1, Nrsn2, Npdc1, Tpt1, Rps27, Atp1b1, Rps27rt, Snrpn, Tspan3, Tuba1a, Slc24a5, Selenok, Cdc42, Mdh1, Mettl23, Cox7c, Fkbp2, Rps24, Atraid, Podxl2, Hspa8, Rnasek, ENSMUSG00000116358, Slc22a17, Rtl8a, Rpl13, Ubc, Rpl6, Epo, Pgrmc1, Stmn2, Bex2, Calm2, Gabarapl2, Scg2, Atp5j2, Arl6ip1, Hint1, ENSMUSG00000040904, Fxyd6, Slc25a4, Ctnna3, Rplp2, Kxd1, Bex3, Stmn1, Rplp1, Sec62, Rabac1, Nenf, Rpl11, Rpl8, Rpl3, Uchl1, Dad1, Rps2, Eif1, Hsp90aa1, Calm1, Atpif1, 6330403K07Rik, Rpl21, Mt3, H3f3b, Ndn, Ndfip1, Rpl35a, Ndufc2, Rpl23, Rps10, Tubb2a, Eef1a1, Actb, Bsg, Stmn3, Rpl36, Rps8, Gm1673, Cst3, Rpl27a, Ndufa4, Hsp90ab1, Ly6h, Nap1l5, Chchd2, Cox8a, Atp6v0c, Cfap77, Cox4i1, Rpl37, Aldoa, Rpl41, Itm2b, Rpl19, Fau, Resp18, Fth1, Ubb, Ppia, Pcsk1n, Tmsb10, Caly	1200
GO:0009617	response to bacterium	26	1	2.49	0.92895	0.92895	3dpi	BP	Gaba_17	GO:0009617	Fau	116	Grin2a, Kirrel3, Map3k2, Zfp532, Ndrg4, Manf, Tmem59l, Erp29, Tmsb4x, Itm2c, Ckb, Cox6c, Nsg1, Rpl9, Aplp1, Nrsn2, Npdc1, Tpt1, Rps27, Atp1b1, Rps27rt, Snrpn, Tspan3, Tuba1a, Slc24a5, Selenok, Cdc42, Mdh1, Mettl23, Cox7c, Fkbp2, Rps24, Atraid, Podxl2, Hspa8, Rnasek, ENSMUSG00000116358, Slc22a17, Rtl8a, Rpl13, Ubc, Rpl6, Epo, Pgrmc1, Stmn2, Bex2, Calm2, Gabarapl2, Scg2, Atp5j2, Arl6ip1, Hint1, ENSMUSG00000040904, Fxyd6, Slc25a4, Ctnna3, Rplp2, Kxd1, Bex3, Stmn1, Rplp1, Sec62, Rabac1, Nenf, Rpl11, Rpl8, Rpl3, Uchl1, Dad1, Rps2, Eif1, Hsp90aa1, Calm1, Atpif1, 6330403K07Rik, Rpl21, Mt3, H3f3b, Ndn, Ndfip1, Rpl35a, Ndufc2, Rpl23, Rps10, Tubb2a, Eef1a1, Actb, Bsg, Stmn3, Rpl36, Rps8, Gm1673, Cst3, Rpl27a, Ndufa4, Hsp90ab1, Ly6h, Nap1l5, Chchd2, Cox8a, Atp6v0c, Cfap77, Cox4i1, Rpl37, Aldoa, Rpl41, Itm2b, Rpl19, Fau, Resp18, Fth1, Ubb, Ppia, Pcsk1n, Tmsb10, Caly	1200
GO:0010632	regulation of epithelial cell migration	26	1	2.49	0.92895	0.92895	3dpi	BP	Gaba_17	GO:0010632	Bsg	116	Grin2a, Kirrel3, Map3k2, Zfp532, Ndrg4, Manf, Tmem59l, Erp29, Tmsb4x, Itm2c, Ckb, Cox6c, Nsg1, Rpl9, Aplp1, Nrsn2, Npdc1, Tpt1, Rps27, Atp1b1, Rps27rt, Snrpn, Tspan3, Tuba1a, Slc24a5, Selenok, Cdc42, Mdh1, Mettl23, Cox7c, Fkbp2, Rps24, Atraid, Podxl2, Hspa8, Rnasek, ENSMUSG00000116358, Slc22a17, Rtl8a, Rpl13, Ubc, Rpl6, Epo, Pgrmc1, Stmn2, Bex2, Calm2, Gabarapl2, Scg2, Atp5j2, Arl6ip1, Hint1, ENSMUSG00000040904, Fxyd6, Slc25a4, Ctnna3, Rplp2, Kxd1, Bex3, Stmn1, Rplp1, Sec62, Rabac1, Nenf, Rpl11, Rpl8, Rpl3, Uchl1, Dad1, Rps2, Eif1, Hsp90aa1, Calm1, Atpif1, 6330403K07Rik, Rpl21, Mt3, H3f3b, Ndn, Ndfip1, Rpl35a, Ndufc2, Rpl23, Rps10, Tubb2a, Eef1a1, Actb, Bsg, Stmn3, Rpl36, Rps8, Gm1673, Cst3, Rpl27a, Ndufa4, Hsp90ab1, Ly6h, Nap1l5, Chchd2, Cox8a, Atp6v0c, Cfap77, Cox4i1, Rpl37, Aldoa, Rpl41, Itm2b, Rpl19, Fau, Resp18, Fth1, Ubb, Ppia, Pcsk1n, Tmsb10, Caly	1200
GO:0035264	multicellular organism growth	26	1	2.49	0.92895	0.92895	3dpi	BP	Gaba_17	GO:0035264	H3f3b	116	Grin2a, Kirrel3, Map3k2, Zfp532, Ndrg4, Manf, Tmem59l, Erp29, Tmsb4x, Itm2c, Ckb, Cox6c, Nsg1, Rpl9, Aplp1, Nrsn2, Npdc1, Tpt1, Rps27, Atp1b1, Rps27rt, Snrpn, Tspan3, Tuba1a, Slc24a5, Selenok, Cdc42, Mdh1, Mettl23, Cox7c, Fkbp2, Rps24, Atraid, Podxl2, Hspa8, Rnasek, ENSMUSG00000116358, Slc22a17, Rtl8a, Rpl13, Ubc, Rpl6, Epo, Pgrmc1, Stmn2, Bex2, Calm2, Gabarapl2, Scg2, Atp5j2, Arl6ip1, Hint1, ENSMUSG00000040904, Fxyd6, Slc25a4, Ctnna3, Rplp2, Kxd1, Bex3, Stmn1, Rplp1, Sec62, Rabac1, Nenf, Rpl11, Rpl8, Rpl3, Uchl1, Dad1, Rps2, Eif1, Hsp90aa1, Calm1, Atpif1, 6330403K07Rik, Rpl21, Mt3, H3f3b, Ndn, Ndfip1, Rpl35a, Ndufc2, Rpl23, Rps10, Tubb2a, Eef1a1, Actb, Bsg, Stmn3, Rpl36, Rps8, Gm1673, Cst3, Rpl27a, Ndufa4, Hsp90ab1, Ly6h, Nap1l5, Chchd2, Cox8a, Atp6v0c, Cfap77, Cox4i1, Rpl37, Aldoa, Rpl41, Itm2b, Rpl19, Fau, Resp18, Fth1, Ubb, Ppia, Pcsk1n, Tmsb10, Caly	1200
GO:0050684	regulation of mRNA processing	26	1	2.49	0.92895	0.92895	3dpi	BP	Gaba_17	GO:0050684	Hspa8	116	Grin2a, Kirrel3, Map3k2, Zfp532, Ndrg4, Manf, Tmem59l, Erp29, Tmsb4x, Itm2c, Ckb, Cox6c, Nsg1, Rpl9, Aplp1, Nrsn2, Npdc1, Tpt1, Rps27, Atp1b1, Rps27rt, Snrpn, Tspan3, Tuba1a, Slc24a5, Selenok, Cdc42, Mdh1, Mettl23, Cox7c, Fkbp2, Rps24, Atraid, Podxl2, Hspa8, Rnasek, ENSMUSG00000116358, Slc22a17, Rtl8a, Rpl13, Ubc, Rpl6, Epo, Pgrmc1, Stmn2, Bex2, Calm2, Gabarapl2, Scg2, Atp5j2, Arl6ip1, Hint1, ENSMUSG00000040904, Fxyd6, Slc25a4, Ctnna3, Rplp2, Kxd1, Bex3, Stmn1, Rplp1, Sec62, Rabac1, Nenf, Rpl11, Rpl8, Rpl3, Uchl1, Dad1, Rps2, Eif1, Hsp90aa1, Calm1, Atpif1, 6330403K07Rik, Rpl21, Mt3, H3f3b, Ndn, Ndfip1, Rpl35a, Ndufc2, Rpl23, Rps10, Tubb2a, Eef1a1, Actb, Bsg, Stmn3, Rpl36, Rps8, Gm1673, Cst3, Rpl27a, Ndufa4, Hsp90ab1, Ly6h, Nap1l5, Chchd2, Cox8a, Atp6v0c, Cfap77, Cox4i1, Rpl37, Aldoa, Rpl41, Itm2b, Rpl19, Fau, Resp18, Fth1, Ubb, Ppia, Pcsk1n, Tmsb10, Caly	1200
GO:0050770	regulation of axonogenesis	26	1	2.49	0.92895	0.92895	3dpi	BP	Gaba_17	GO:0050770	Mt3	116	Grin2a, Kirrel3, Map3k2, Zfp532, Ndrg4, Manf, Tmem59l, Erp29, Tmsb4x, Itm2c, Ckb, Cox6c, Nsg1, Rpl9, Aplp1, Nrsn2, Npdc1, Tpt1, Rps27, Atp1b1, Rps27rt, Snrpn, Tspan3, Tuba1a, Slc24a5, Selenok, Cdc42, Mdh1, Mettl23, Cox7c, Fkbp2, Rps24, Atraid, Podxl2, Hspa8, Rnasek, ENSMUSG00000116358, Slc22a17, Rtl8a, Rpl13, Ubc, Rpl6, Epo, Pgrmc1, Stmn2, Bex2, Calm2, Gabarapl2, Scg2, Atp5j2, Arl6ip1, Hint1, ENSMUSG00000040904, Fxyd6, Slc25a4, Ctnna3, Rplp2, Kxd1, Bex3, Stmn1, Rplp1, Sec62, Rabac1, Nenf, Rpl11, Rpl8, Rpl3, Uchl1, Dad1, Rps2, Eif1, Hsp90aa1, Calm1, Atpif1, 6330403K07Rik, Rpl21, Mt3, H3f3b, Ndn, Ndfip1, Rpl35a, Ndufc2, Rpl23, Rps10, Tubb2a, Eef1a1, Actb, Bsg, Stmn3, Rpl36, Rps8, Gm1673, Cst3, Rpl27a, Ndufa4, Hsp90ab1, Ly6h, Nap1l5, Chchd2, Cox8a, Atp6v0c, Cfap77, Cox4i1, Rpl37, Aldoa, Rpl41, Itm2b, Rpl19, Fau, Resp18, Fth1, Ubb, Ppia, Pcsk1n, Tmsb10, Caly	1200
GO:1901653	cellular response to peptide	26	1	2.49	0.92895	0.92895	3dpi	BP	Gaba_17	GO:1901653	Rpl23	116	Grin2a, Kirrel3, Map3k2, Zfp532, Ndrg4, Manf, Tmem59l, Erp29, Tmsb4x, Itm2c, Ckb, Cox6c, Nsg1, Rpl9, Aplp1, Nrsn2, Npdc1, Tpt1, Rps27, Atp1b1, Rps27rt, Snrpn, Tspan3, Tuba1a, Slc24a5, Selenok, Cdc42, Mdh1, Mettl23, Cox7c, Fkbp2, Rps24, Atraid, Podxl2, Hspa8, Rnasek, ENSMUSG00000116358, Slc22a17, Rtl8a, Rpl13, Ubc, Rpl6, Epo, Pgrmc1, Stmn2, Bex2, Calm2, Gabarapl2, Scg2, Atp5j2, Arl6ip1, Hint1, ENSMUSG00000040904, Fxyd6, Slc25a4, Ctnna3, Rplp2, Kxd1, Bex3, Stmn1, Rplp1, Sec62, Rabac1, Nenf, Rpl11, Rpl8, Rpl3, Uchl1, Dad1, Rps2, Eif1, Hsp90aa1, Calm1, Atpif1, 6330403K07Rik, Rpl21, Mt3, H3f3b, Ndn, Ndfip1, Rpl35a, Ndufc2, Rpl23, Rps10, Tubb2a, Eef1a1, Actb, Bsg, Stmn3, Rpl36, Rps8, Gm1673, Cst3, Rpl27a, Ndufa4, Hsp90ab1, Ly6h, Nap1l5, Chchd2, Cox8a, Atp6v0c, Cfap77, Cox4i1, Rpl37, Aldoa, Rpl41, Itm2b, Rpl19, Fau, Resp18, Fth1, Ubb, Ppia, Pcsk1n, Tmsb10, Caly	1200
GO:0014070	response to organic cyclic compound	72	4	6.88	0.92909	0.92909	3dpi	BP	Gaba_17	GO:0014070	Actb, Aplp1, Caly, Nsg1	116	Grin2a, Kirrel3, Map3k2, Zfp532, Ndrg4, Manf, Tmem59l, Erp29, Tmsb4x, Itm2c, Ckb, Cox6c, Nsg1, Rpl9, Aplp1, Nrsn2, Npdc1, Tpt1, Rps27, Atp1b1, Rps27rt, Snrpn, Tspan3, Tuba1a, Slc24a5, Selenok, Cdc42, Mdh1, Mettl23, Cox7c, Fkbp2, Rps24, Atraid, Podxl2, Hspa8, Rnasek, ENSMUSG00000116358, Slc22a17, Rtl8a, Rpl13, Ubc, Rpl6, Epo, Pgrmc1, Stmn2, Bex2, Calm2, Gabarapl2, Scg2, Atp5j2, Arl6ip1, Hint1, ENSMUSG00000040904, Fxyd6, Slc25a4, Ctnna3, Rplp2, Kxd1, Bex3, Stmn1, Rplp1, Sec62, Rabac1, Nenf, Rpl11, Rpl8, Rpl3, Uchl1, Dad1, Rps2, Eif1, Hsp90aa1, Calm1, Atpif1, 6330403K07Rik, Rpl21, Mt3, H3f3b, Ndn, Ndfip1, Rpl35a, Ndufc2, Rpl23, Rps10, Tubb2a, Eef1a1, Actb, Bsg, Stmn3, Rpl36, Rps8, Gm1673, Cst3, Rpl27a, Ndufa4, Hsp90ab1, Ly6h, Nap1l5, Chchd2, Cox8a, Atp6v0c, Cfap77, Cox4i1, Rpl37, Aldoa, Rpl41, Itm2b, Rpl19, Fau, Resp18, Fth1, Ubb, Ppia, Pcsk1n, Tmsb10, Caly	1200
GO:0048646	anatomical structure formation involved ...	72	4	6.88	0.92909	0.92909	3dpi	BP	Gaba_17	GO:0048646	Bsg, Cdc42, Epo, Scg2	116	Grin2a, Kirrel3, Map3k2, Zfp532, Ndrg4, Manf, Tmem59l, Erp29, Tmsb4x, Itm2c, Ckb, Cox6c, Nsg1, Rpl9, Aplp1, Nrsn2, Npdc1, Tpt1, Rps27, Atp1b1, Rps27rt, Snrpn, Tspan3, Tuba1a, Slc24a5, Selenok, Cdc42, Mdh1, Mettl23, Cox7c, Fkbp2, Rps24, Atraid, Podxl2, Hspa8, Rnasek, ENSMUSG00000116358, Slc22a17, Rtl8a, Rpl13, Ubc, Rpl6, Epo, Pgrmc1, Stmn2, Bex2, Calm2, Gabarapl2, Scg2, Atp5j2, Arl6ip1, Hint1, ENSMUSG00000040904, Fxyd6, Slc25a4, Ctnna3, Rplp2, Kxd1, Bex3, Stmn1, Rplp1, Sec62, Rabac1, Nenf, Rpl11, Rpl8, Rpl3, Uchl1, Dad1, Rps2, Eif1, Hsp90aa1, Calm1, Atpif1, 6330403K07Rik, Rpl21, Mt3, H3f3b, Ndn, Ndfip1, Rpl35a, Ndufc2, Rpl23, Rps10, Tubb2a, Eef1a1, Actb, Bsg, Stmn3, Rpl36, Rps8, Gm1673, Cst3, Rpl27a, Ndufa4, Hsp90ab1, Ly6h, Nap1l5, Chchd2, Cox8a, Atp6v0c, Cfap77, Cox4i1, Rpl37, Aldoa, Rpl41, Itm2b, Rpl19, Fau, Resp18, Fth1, Ubb, Ppia, Pcsk1n, Tmsb10, Caly	1200
GO:0006935	chemotaxis	58	3	5.55	0.92992	0.92992	3dpi	BP	Gaba_17	GO:0006935	Bsg, Ppia, Scg2	116	Grin2a, Kirrel3, Map3k2, Zfp532, Ndrg4, Manf, Tmem59l, Erp29, Tmsb4x, Itm2c, Ckb, Cox6c, Nsg1, Rpl9, Aplp1, Nrsn2, Npdc1, Tpt1, Rps27, Atp1b1, Rps27rt, Snrpn, Tspan3, Tuba1a, Slc24a5, Selenok, Cdc42, Mdh1, Mettl23, Cox7c, Fkbp2, Rps24, Atraid, Podxl2, Hspa8, Rnasek, ENSMUSG00000116358, Slc22a17, Rtl8a, Rpl13, Ubc, Rpl6, Epo, Pgrmc1, Stmn2, Bex2, Calm2, Gabarapl2, Scg2, Atp5j2, Arl6ip1, Hint1, ENSMUSG00000040904, Fxyd6, Slc25a4, Ctnna3, Rplp2, Kxd1, Bex3, Stmn1, Rplp1, Sec62, Rabac1, Nenf, Rpl11, Rpl8, Rpl3, Uchl1, Dad1, Rps2, Eif1, Hsp90aa1, Calm1, Atpif1, 6330403K07Rik, Rpl21, Mt3, H3f3b, Ndn, Ndfip1, Rpl35a, Ndufc2, Rpl23, Rps10, Tubb2a, Eef1a1, Actb, Bsg, Stmn3, Rpl36, Rps8, Gm1673, Cst3, Rpl27a, Ndufa4, Hsp90ab1, Ly6h, Nap1l5, Chchd2, Cox8a, Atp6v0c, Cfap77, Cox4i1, Rpl37, Aldoa, Rpl41, Itm2b, Rpl19, Fau, Resp18, Fth1, Ubb, Ppia, Pcsk1n, Tmsb10, Caly	1200
GO:0042330	taxis	58	3	5.55	0.92992	0.92992	3dpi	BP	Gaba_17	GO:0042330	Bsg, Ppia, Scg2	116	Grin2a, Kirrel3, Map3k2, Zfp532, Ndrg4, Manf, Tmem59l, Erp29, Tmsb4x, Itm2c, Ckb, Cox6c, Nsg1, Rpl9, Aplp1, Nrsn2, Npdc1, Tpt1, Rps27, Atp1b1, Rps27rt, Snrpn, Tspan3, Tuba1a, Slc24a5, Selenok, Cdc42, Mdh1, Mettl23, Cox7c, Fkbp2, Rps24, Atraid, Podxl2, Hspa8, Rnasek, ENSMUSG00000116358, Slc22a17, Rtl8a, Rpl13, Ubc, Rpl6, Epo, Pgrmc1, Stmn2, Bex2, Calm2, Gabarapl2, Scg2, Atp5j2, Arl6ip1, Hint1, ENSMUSG00000040904, Fxyd6, Slc25a4, Ctnna3, Rplp2, Kxd1, Bex3, Stmn1, Rplp1, Sec62, Rabac1, Nenf, Rpl11, Rpl8, Rpl3, Uchl1, Dad1, Rps2, Eif1, Hsp90aa1, Calm1, Atpif1, 6330403K07Rik, Rpl21, Mt3, H3f3b, Ndn, Ndfip1, Rpl35a, Ndufc2, Rpl23, Rps10, Tubb2a, Eef1a1, Actb, Bsg, Stmn3, Rpl36, Rps8, Gm1673, Cst3, Rpl27a, Ndufa4, Hsp90ab1, Ly6h, Nap1l5, Chchd2, Cox8a, Atp6v0c, Cfap77, Cox4i1, Rpl37, Aldoa, Rpl41, Itm2b, Rpl19, Fau, Resp18, Fth1, Ubb, Ppia, Pcsk1n, Tmsb10, Caly	1200
GO:0010256	endomembrane system organization	43	2	4.11	0.93015	0.93015	3dpi	BP	Gaba_17	GO:0010256	Arl6ip1, Cdc42	116	Grin2a, Kirrel3, Map3k2, Zfp532, Ndrg4, Manf, Tmem59l, Erp29, Tmsb4x, Itm2c, Ckb, Cox6c, Nsg1, Rpl9, Aplp1, Nrsn2, Npdc1, Tpt1, Rps27, Atp1b1, Rps27rt, Snrpn, Tspan3, Tuba1a, Slc24a5, Selenok, Cdc42, Mdh1, Mettl23, Cox7c, Fkbp2, Rps24, Atraid, Podxl2, Hspa8, Rnasek, ENSMUSG00000116358, Slc22a17, Rtl8a, Rpl13, Ubc, Rpl6, Epo, Pgrmc1, Stmn2, Bex2, Calm2, Gabarapl2, Scg2, Atp5j2, Arl6ip1, Hint1, ENSMUSG00000040904, Fxyd6, Slc25a4, Ctnna3, Rplp2, Kxd1, Bex3, Stmn1, Rplp1, Sec62, Rabac1, Nenf, Rpl11, Rpl8, Rpl3, Uchl1, Dad1, Rps2, Eif1, Hsp90aa1, Calm1, Atpif1, 6330403K07Rik, Rpl21, Mt3, H3f3b, Ndn, Ndfip1, Rpl35a, Ndufc2, Rpl23, Rps10, Tubb2a, Eef1a1, Actb, Bsg, Stmn3, Rpl36, Rps8, Gm1673, Cst3, Rpl27a, Ndufa4, Hsp90ab1, Ly6h, Nap1l5, Chchd2, Cox8a, Atp6v0c, Cfap77, Cox4i1, Rpl37, Aldoa, Rpl41, Itm2b, Rpl19, Fau, Resp18, Fth1, Ubb, Ppia, Pcsk1n, Tmsb10, Caly	1200
GO:0043087	regulation of GTPase activity	43	2	4.11	0.93015	0.93015	3dpi	BP	Gaba_17	GO:0043087	Stmn1, Stmn3	116	Grin2a, Kirrel3, Map3k2, Zfp532, Ndrg4, Manf, Tmem59l, Erp29, Tmsb4x, Itm2c, Ckb, Cox6c, Nsg1, Rpl9, Aplp1, Nrsn2, Npdc1, Tpt1, Rps27, Atp1b1, Rps27rt, Snrpn, Tspan3, Tuba1a, Slc24a5, Selenok, Cdc42, Mdh1, Mettl23, Cox7c, Fkbp2, Rps24, Atraid, Podxl2, Hspa8, Rnasek, ENSMUSG00000116358, Slc22a17, Rtl8a, Rpl13, Ubc, Rpl6, Epo, Pgrmc1, Stmn2, Bex2, Calm2, Gabarapl2, Scg2, Atp5j2, Arl6ip1, Hint1, ENSMUSG00000040904, Fxyd6, Slc25a4, Ctnna3, Rplp2, Kxd1, Bex3, Stmn1, Rplp1, Sec62, Rabac1, Nenf, Rpl11, Rpl8, Rpl3, Uchl1, Dad1, Rps2, Eif1, Hsp90aa1, Calm1, Atpif1, 6330403K07Rik, Rpl21, Mt3, H3f3b, Ndn, Ndfip1, Rpl35a, Ndufc2, Rpl23, Rps10, Tubb2a, Eef1a1, Actb, Bsg, Stmn3, Rpl36, Rps8, Gm1673, Cst3, Rpl27a, Ndufa4, Hsp90ab1, Ly6h, Nap1l5, Chchd2, Cox8a, Atp6v0c, Cfap77, Cox4i1, Rpl37, Aldoa, Rpl41, Itm2b, Rpl19, Fau, Resp18, Fth1, Ubb, Ppia, Pcsk1n, Tmsb10, Caly	1200
GO:0048513	animal organ development	223	16	21.32	0.93468	0.93468	3dpi	BP	Gaba_17	GO:0048513	Aplp1, Atpif1, Atraid, Bsg, Cdc42, Epo, H3f3b, Hsp90aa1, Hsp90ab1, Kirrel3, Ndfip1, Ndrg4, Rpl13, Slc25a4, Stmn1, Ubb	116	Grin2a, Kirrel3, Map3k2, Zfp532, Ndrg4, Manf, Tmem59l, Erp29, Tmsb4x, Itm2c, Ckb, Cox6c, Nsg1, Rpl9, Aplp1, Nrsn2, Npdc1, Tpt1, Rps27, Atp1b1, Rps27rt, Snrpn, Tspan3, Tuba1a, Slc24a5, Selenok, Cdc42, Mdh1, Mettl23, Cox7c, Fkbp2, Rps24, Atraid, Podxl2, Hspa8, Rnasek, ENSMUSG00000116358, Slc22a17, Rtl8a, Rpl13, Ubc, Rpl6, Epo, Pgrmc1, Stmn2, Bex2, Calm2, Gabarapl2, Scg2, Atp5j2, Arl6ip1, Hint1, ENSMUSG00000040904, Fxyd6, Slc25a4, Ctnna3, Rplp2, Kxd1, Bex3, Stmn1, Rplp1, Sec62, Rabac1, Nenf, Rpl11, Rpl8, Rpl3, Uchl1, Dad1, Rps2, Eif1, Hsp90aa1, Calm1, Atpif1, 6330403K07Rik, Rpl21, Mt3, H3f3b, Ndn, Ndfip1, Rpl35a, Ndufc2, Rpl23, Rps10, Tubb2a, Eef1a1, Actb, Bsg, Stmn3, Rpl36, Rps8, Gm1673, Cst3, Rpl27a, Ndufa4, Hsp90ab1, Ly6h, Nap1l5, Chchd2, Cox8a, Atp6v0c, Cfap77, Cox4i1, Rpl37, Aldoa, Rpl41, Itm2b, Rpl19, Fau, Resp18, Fth1, Ubb, Ppia, Pcsk1n, Tmsb10, Caly	1200
GO:0098742	cell-cell adhesion via plasma-membrane a...	44	2	4.21	0.93583	0.93583	3dpi	BP	Gaba_17	GO:0098742	Bsg, Kirrel3	116	Grin2a, Kirrel3, Map3k2, Zfp532, Ndrg4, Manf, Tmem59l, Erp29, Tmsb4x, Itm2c, Ckb, Cox6c, Nsg1, Rpl9, Aplp1, Nrsn2, Npdc1, Tpt1, Rps27, Atp1b1, Rps27rt, Snrpn, Tspan3, Tuba1a, Slc24a5, Selenok, Cdc42, Mdh1, Mettl23, Cox7c, Fkbp2, Rps24, Atraid, Podxl2, Hspa8, Rnasek, ENSMUSG00000116358, Slc22a17, Rtl8a, Rpl13, Ubc, Rpl6, Epo, Pgrmc1, Stmn2, Bex2, Calm2, Gabarapl2, Scg2, Atp5j2, Arl6ip1, Hint1, ENSMUSG00000040904, Fxyd6, Slc25a4, Ctnna3, Rplp2, Kxd1, Bex3, Stmn1, Rplp1, Sec62, Rabac1, Nenf, Rpl11, Rpl8, Rpl3, Uchl1, Dad1, Rps2, Eif1, Hsp90aa1, Calm1, Atpif1, 6330403K07Rik, Rpl21, Mt3, H3f3b, Ndn, Ndfip1, Rpl35a, Ndufc2, Rpl23, Rps10, Tubb2a, Eef1a1, Actb, Bsg, Stmn3, Rpl36, Rps8, Gm1673, Cst3, Rpl27a, Ndufa4, Hsp90ab1, Ly6h, Nap1l5, Chchd2, Cox8a, Atp6v0c, Cfap77, Cox4i1, Rpl37, Aldoa, Rpl41, Itm2b, Rpl19, Fau, Resp18, Fth1, Ubb, Ppia, Pcsk1n, Tmsb10, Caly	1200
GO:0016570	histone modification	27	1	2.58	0.93591	0.93591	3dpi	BP	Gaba_17	GO:0016570	Mt3	116	Grin2a, Kirrel3, Map3k2, Zfp532, Ndrg4, Manf, Tmem59l, Erp29, Tmsb4x, Itm2c, Ckb, Cox6c, Nsg1, Rpl9, Aplp1, Nrsn2, Npdc1, Tpt1, Rps27, Atp1b1, Rps27rt, Snrpn, Tspan3, Tuba1a, Slc24a5, Selenok, Cdc42, Mdh1, Mettl23, Cox7c, Fkbp2, Rps24, Atraid, Podxl2, Hspa8, Rnasek, ENSMUSG00000116358, Slc22a17, Rtl8a, Rpl13, Ubc, Rpl6, Epo, Pgrmc1, Stmn2, Bex2, Calm2, Gabarapl2, Scg2, Atp5j2, Arl6ip1, Hint1, ENSMUSG00000040904, Fxyd6, Slc25a4, Ctnna3, Rplp2, Kxd1, Bex3, Stmn1, Rplp1, Sec62, Rabac1, Nenf, Rpl11, Rpl8, Rpl3, Uchl1, Dad1, Rps2, Eif1, Hsp90aa1, Calm1, Atpif1, 6330403K07Rik, Rpl21, Mt3, H3f3b, Ndn, Ndfip1, Rpl35a, Ndufc2, Rpl23, Rps10, Tubb2a, Eef1a1, Actb, Bsg, Stmn3, Rpl36, Rps8, Gm1673, Cst3, Rpl27a, Ndufa4, Hsp90ab1, Ly6h, Nap1l5, Chchd2, Cox8a, Atp6v0c, Cfap77, Cox4i1, Rpl37, Aldoa, Rpl41, Itm2b, Rpl19, Fau, Resp18, Fth1, Ubb, Ppia, Pcsk1n, Tmsb10, Caly	1200
GO:0031589	cell-substrate adhesion	27	1	2.58	0.93591	0.93591	3dpi	BP	Gaba_17	GO:0031589	Cdc42	116	Grin2a, Kirrel3, Map3k2, Zfp532, Ndrg4, Manf, Tmem59l, Erp29, Tmsb4x, Itm2c, Ckb, Cox6c, Nsg1, Rpl9, Aplp1, Nrsn2, Npdc1, Tpt1, Rps27, Atp1b1, Rps27rt, Snrpn, Tspan3, Tuba1a, Slc24a5, Selenok, Cdc42, Mdh1, Mettl23, Cox7c, Fkbp2, Rps24, Atraid, Podxl2, Hspa8, Rnasek, ENSMUSG00000116358, Slc22a17, Rtl8a, Rpl13, Ubc, Rpl6, Epo, Pgrmc1, Stmn2, Bex2, Calm2, Gabarapl2, Scg2, Atp5j2, Arl6ip1, Hint1, ENSMUSG00000040904, Fxyd6, Slc25a4, Ctnna3, Rplp2, Kxd1, Bex3, Stmn1, Rplp1, Sec62, Rabac1, Nenf, Rpl11, Rpl8, Rpl3, Uchl1, Dad1, Rps2, Eif1, Hsp90aa1, Calm1, Atpif1, 6330403K07Rik, Rpl21, Mt3, H3f3b, Ndn, Ndfip1, Rpl35a, Ndufc2, Rpl23, Rps10, Tubb2a, Eef1a1, Actb, Bsg, Stmn3, Rpl36, Rps8, Gm1673, Cst3, Rpl27a, Ndufa4, Hsp90ab1, Ly6h, Nap1l5, Chchd2, Cox8a, Atp6v0c, Cfap77, Cox4i1, Rpl37, Aldoa, Rpl41, Itm2b, Rpl19, Fau, Resp18, Fth1, Ubb, Ppia, Pcsk1n, Tmsb10, Caly	1200
GO:0032787	monocarboxylic acid metabolic process	27	1	2.58	0.93591	0.93591	3dpi	BP	Gaba_17	GO:0032787	Aldoa	116	Grin2a, Kirrel3, Map3k2, Zfp532, Ndrg4, Manf, Tmem59l, Erp29, Tmsb4x, Itm2c, Ckb, Cox6c, Nsg1, Rpl9, Aplp1, Nrsn2, Npdc1, Tpt1, Rps27, Atp1b1, Rps27rt, Snrpn, Tspan3, Tuba1a, Slc24a5, Selenok, Cdc42, Mdh1, Mettl23, Cox7c, Fkbp2, Rps24, Atraid, Podxl2, Hspa8, Rnasek, ENSMUSG00000116358, Slc22a17, Rtl8a, Rpl13, Ubc, Rpl6, Epo, Pgrmc1, Stmn2, Bex2, Calm2, Gabarapl2, Scg2, Atp5j2, Arl6ip1, Hint1, ENSMUSG00000040904, Fxyd6, Slc25a4, Ctnna3, Rplp2, Kxd1, Bex3, Stmn1, Rplp1, Sec62, Rabac1, Nenf, Rpl11, Rpl8, Rpl3, Uchl1, Dad1, Rps2, Eif1, Hsp90aa1, Calm1, Atpif1, 6330403K07Rik, Rpl21, Mt3, H3f3b, Ndn, Ndfip1, Rpl35a, Ndufc2, Rpl23, Rps10, Tubb2a, Eef1a1, Actb, Bsg, Stmn3, Rpl36, Rps8, Gm1673, Cst3, Rpl27a, Ndufa4, Hsp90ab1, Ly6h, Nap1l5, Chchd2, Cox8a, Atp6v0c, Cfap77, Cox4i1, Rpl37, Aldoa, Rpl41, Itm2b, Rpl19, Fau, Resp18, Fth1, Ubb, Ppia, Pcsk1n, Tmsb10, Caly	1200
GO:0018193	peptidyl-amino acid modification	88	5	8.41	0.93921	0.93921	3dpi	BP	Gaba_17	GO:0018193	Epo, Hint1, Hsp90aa1, Hsp90ab1, Ppia	116	Grin2a, Kirrel3, Map3k2, Zfp532, Ndrg4, Manf, Tmem59l, Erp29, Tmsb4x, Itm2c, Ckb, Cox6c, Nsg1, Rpl9, Aplp1, Nrsn2, Npdc1, Tpt1, Rps27, Atp1b1, Rps27rt, Snrpn, Tspan3, Tuba1a, Slc24a5, Selenok, Cdc42, Mdh1, Mettl23, Cox7c, Fkbp2, Rps24, Atraid, Podxl2, Hspa8, Rnasek, ENSMUSG00000116358, Slc22a17, Rtl8a, Rpl13, Ubc, Rpl6, Epo, Pgrmc1, Stmn2, Bex2, Calm2, Gabarapl2, Scg2, Atp5j2, Arl6ip1, Hint1, ENSMUSG00000040904, Fxyd6, Slc25a4, Ctnna3, Rplp2, Kxd1, Bex3, Stmn1, Rplp1, Sec62, Rabac1, Nenf, Rpl11, Rpl8, Rpl3, Uchl1, Dad1, Rps2, Eif1, Hsp90aa1, Calm1, Atpif1, 6330403K07Rik, Rpl21, Mt3, H3f3b, Ndn, Ndfip1, Rpl35a, Ndufc2, Rpl23, Rps10, Tubb2a, Eef1a1, Actb, Bsg, Stmn3, Rpl36, Rps8, Gm1673, Cst3, Rpl27a, Ndufa4, Hsp90ab1, Ly6h, Nap1l5, Chchd2, Cox8a, Atp6v0c, Cfap77, Cox4i1, Rpl37, Aldoa, Rpl41, Itm2b, Rpl19, Fau, Resp18, Fth1, Ubb, Ppia, Pcsk1n, Tmsb10, Caly	1200
GO:0019219	regulation of nucleobase-containing comp...	225	16	21.51	0.94039	0.94039	3dpi	BP	Gaba_17	GO:0019219	Chchd2, Epo, Hint1, Hsp90aa1, Hsp90ab1, Hspa8, Map3k2, Mettl23, Mt3, Ndfip1, Ndn, Ndufc2, Ppia, Rpl11, Rpl23, Tmsb4x	116	Grin2a, Kirrel3, Map3k2, Zfp532, Ndrg4, Manf, Tmem59l, Erp29, Tmsb4x, Itm2c, Ckb, Cox6c, Nsg1, Rpl9, Aplp1, Nrsn2, Npdc1, Tpt1, Rps27, Atp1b1, Rps27rt, Snrpn, Tspan3, Tuba1a, Slc24a5, Selenok, Cdc42, Mdh1, Mettl23, Cox7c, Fkbp2, Rps24, Atraid, Podxl2, Hspa8, Rnasek, ENSMUSG00000116358, Slc22a17, Rtl8a, Rpl13, Ubc, Rpl6, Epo, Pgrmc1, Stmn2, Bex2, Calm2, Gabarapl2, Scg2, Atp5j2, Arl6ip1, Hint1, ENSMUSG00000040904, Fxyd6, Slc25a4, Ctnna3, Rplp2, Kxd1, Bex3, Stmn1, Rplp1, Sec62, Rabac1, Nenf, Rpl11, Rpl8, Rpl3, Uchl1, Dad1, Rps2, Eif1, Hsp90aa1, Calm1, Atpif1, 6330403K07Rik, Rpl21, Mt3, H3f3b, Ndn, Ndfip1, Rpl35a, Ndufc2, Rpl23, Rps10, Tubb2a, Eef1a1, Actb, Bsg, Stmn3, Rpl36, Rps8, Gm1673, Cst3, Rpl27a, Ndufa4, Hsp90ab1, Ly6h, Nap1l5, Chchd2, Cox8a, Atp6v0c, Cfap77, Cox4i1, Rpl37, Aldoa, Rpl41, Itm2b, Rpl19, Fau, Resp18, Fth1, Ubb, Ppia, Pcsk1n, Tmsb10, Caly	1200
GO:0031503	protein-containing complex localization	45	2	4.3	0.94108	0.94108	3dpi	BP	Gaba_17	GO:0031503	Caly, Nsg1	116	Grin2a, Kirrel3, Map3k2, Zfp532, Ndrg4, Manf, Tmem59l, Erp29, Tmsb4x, Itm2c, Ckb, Cox6c, Nsg1, Rpl9, Aplp1, Nrsn2, Npdc1, Tpt1, Rps27, Atp1b1, Rps27rt, Snrpn, Tspan3, Tuba1a, Slc24a5, Selenok, Cdc42, Mdh1, Mettl23, Cox7c, Fkbp2, Rps24, Atraid, Podxl2, Hspa8, Rnasek, ENSMUSG00000116358, Slc22a17, Rtl8a, Rpl13, Ubc, Rpl6, Epo, Pgrmc1, Stmn2, Bex2, Calm2, Gabarapl2, Scg2, Atp5j2, Arl6ip1, Hint1, ENSMUSG00000040904, Fxyd6, Slc25a4, Ctnna3, Rplp2, Kxd1, Bex3, Stmn1, Rplp1, Sec62, Rabac1, Nenf, Rpl11, Rpl8, Rpl3, Uchl1, Dad1, Rps2, Eif1, Hsp90aa1, Calm1, Atpif1, 6330403K07Rik, Rpl21, Mt3, H3f3b, Ndn, Ndfip1, Rpl35a, Ndufc2, Rpl23, Rps10, Tubb2a, Eef1a1, Actb, Bsg, Stmn3, Rpl36, Rps8, Gm1673, Cst3, Rpl27a, Ndufa4, Hsp90ab1, Ly6h, Nap1l5, Chchd2, Cox8a, Atp6v0c, Cfap77, Cox4i1, Rpl37, Aldoa, Rpl41, Itm2b, Rpl19, Fau, Resp18, Fth1, Ubb, Ppia, Pcsk1n, Tmsb10, Caly	1200
GO:0048638	regulation of developmental growth	45	2	4.3	0.94108	0.94108	3dpi	BP	Gaba_17	GO:0048638	Mt3, Slc25a4	116	Grin2a, Kirrel3, Map3k2, Zfp532, Ndrg4, Manf, Tmem59l, Erp29, Tmsb4x, Itm2c, Ckb, Cox6c, Nsg1, Rpl9, Aplp1, Nrsn2, Npdc1, Tpt1, Rps27, Atp1b1, Rps27rt, Snrpn, Tspan3, Tuba1a, Slc24a5, Selenok, Cdc42, Mdh1, Mettl23, Cox7c, Fkbp2, Rps24, Atraid, Podxl2, Hspa8, Rnasek, ENSMUSG00000116358, Slc22a17, Rtl8a, Rpl13, Ubc, Rpl6, Epo, Pgrmc1, Stmn2, Bex2, Calm2, Gabarapl2, Scg2, Atp5j2, Arl6ip1, Hint1, ENSMUSG00000040904, Fxyd6, Slc25a4, Ctnna3, Rplp2, Kxd1, Bex3, Stmn1, Rplp1, Sec62, Rabac1, Nenf, Rpl11, Rpl8, Rpl3, Uchl1, Dad1, Rps2, Eif1, Hsp90aa1, Calm1, Atpif1, 6330403K07Rik, Rpl21, Mt3, H3f3b, Ndn, Ndfip1, Rpl35a, Ndufc2, Rpl23, Rps10, Tubb2a, Eef1a1, Actb, Bsg, Stmn3, Rpl36, Rps8, Gm1673, Cst3, Rpl27a, Ndufa4, Hsp90ab1, Ly6h, Nap1l5, Chchd2, Cox8a, Atp6v0c, Cfap77, Cox4i1, Rpl37, Aldoa, Rpl41, Itm2b, Rpl19, Fau, Resp18, Fth1, Ubb, Ppia, Pcsk1n, Tmsb10, Caly	1200
GO:0010631	epithelial cell migration	28	1	2.68	0.94219	0.94219	3dpi	BP	Gaba_17	GO:0010631	Bsg	116	Grin2a, Kirrel3, Map3k2, Zfp532, Ndrg4, Manf, Tmem59l, Erp29, Tmsb4x, Itm2c, Ckb, Cox6c, Nsg1, Rpl9, Aplp1, Nrsn2, Npdc1, Tpt1, Rps27, Atp1b1, Rps27rt, Snrpn, Tspan3, Tuba1a, Slc24a5, Selenok, Cdc42, Mdh1, Mettl23, Cox7c, Fkbp2, Rps24, Atraid, Podxl2, Hspa8, Rnasek, ENSMUSG00000116358, Slc22a17, Rtl8a, Rpl13, Ubc, Rpl6, Epo, Pgrmc1, Stmn2, Bex2, Calm2, Gabarapl2, Scg2, Atp5j2, Arl6ip1, Hint1, ENSMUSG00000040904, Fxyd6, Slc25a4, Ctnna3, Rplp2, Kxd1, Bex3, Stmn1, Rplp1, Sec62, Rabac1, Nenf, Rpl11, Rpl8, Rpl3, Uchl1, Dad1, Rps2, Eif1, Hsp90aa1, Calm1, Atpif1, 6330403K07Rik, Rpl21, Mt3, H3f3b, Ndn, Ndfip1, Rpl35a, Ndufc2, Rpl23, Rps10, Tubb2a, Eef1a1, Actb, Bsg, Stmn3, Rpl36, Rps8, Gm1673, Cst3, Rpl27a, Ndufa4, Hsp90ab1, Ly6h, Nap1l5, Chchd2, Cox8a, Atp6v0c, Cfap77, Cox4i1, Rpl37, Aldoa, Rpl41, Itm2b, Rpl19, Fau, Resp18, Fth1, Ubb, Ppia, Pcsk1n, Tmsb10, Caly	1200
GO:0060078	regulation of postsynaptic membrane pote...	28	1	2.68	0.94219	0.94219	3dpi	BP	Gaba_17	GO:0060078	Grin2a	116	Grin2a, Kirrel3, Map3k2, Zfp532, Ndrg4, Manf, Tmem59l, Erp29, Tmsb4x, Itm2c, Ckb, Cox6c, Nsg1, Rpl9, Aplp1, Nrsn2, Npdc1, Tpt1, Rps27, Atp1b1, Rps27rt, Snrpn, Tspan3, Tuba1a, Slc24a5, Selenok, Cdc42, Mdh1, Mettl23, Cox7c, Fkbp2, Rps24, Atraid, Podxl2, Hspa8, Rnasek, ENSMUSG00000116358, Slc22a17, Rtl8a, Rpl13, Ubc, Rpl6, Epo, Pgrmc1, Stmn2, Bex2, Calm2, Gabarapl2, Scg2, Atp5j2, Arl6ip1, Hint1, ENSMUSG00000040904, Fxyd6, Slc25a4, Ctnna3, Rplp2, Kxd1, Bex3, Stmn1, Rplp1, Sec62, Rabac1, Nenf, Rpl11, Rpl8, Rpl3, Uchl1, Dad1, Rps2, Eif1, Hsp90aa1, Calm1, Atpif1, 6330403K07Rik, Rpl21, Mt3, H3f3b, Ndn, Ndfip1, Rpl35a, Ndufc2, Rpl23, Rps10, Tubb2a, Eef1a1, Actb, Bsg, Stmn3, Rpl36, Rps8, Gm1673, Cst3, Rpl27a, Ndufa4, Hsp90ab1, Ly6h, Nap1l5, Chchd2, Cox8a, Atp6v0c, Cfap77, Cox4i1, Rpl37, Aldoa, Rpl41, Itm2b, Rpl19, Fau, Resp18, Fth1, Ubb, Ppia, Pcsk1n, Tmsb10, Caly	1200
GO:0090130	tissue migration	28	1	2.68	0.94219	0.94219	3dpi	BP	Gaba_17	GO:0090130	Bsg	116	Grin2a, Kirrel3, Map3k2, Zfp532, Ndrg4, Manf, Tmem59l, Erp29, Tmsb4x, Itm2c, Ckb, Cox6c, Nsg1, Rpl9, Aplp1, Nrsn2, Npdc1, Tpt1, Rps27, Atp1b1, Rps27rt, Snrpn, Tspan3, Tuba1a, Slc24a5, Selenok, Cdc42, Mdh1, Mettl23, Cox7c, Fkbp2, Rps24, Atraid, Podxl2, Hspa8, Rnasek, ENSMUSG00000116358, Slc22a17, Rtl8a, Rpl13, Ubc, Rpl6, Epo, Pgrmc1, Stmn2, Bex2, Calm2, Gabarapl2, Scg2, Atp5j2, Arl6ip1, Hint1, ENSMUSG00000040904, Fxyd6, Slc25a4, Ctnna3, Rplp2, Kxd1, Bex3, Stmn1, Rplp1, Sec62, Rabac1, Nenf, Rpl11, Rpl8, Rpl3, Uchl1, Dad1, Rps2, Eif1, Hsp90aa1, Calm1, Atpif1, 6330403K07Rik, Rpl21, Mt3, H3f3b, Ndn, Ndfip1, Rpl35a, Ndufc2, Rpl23, Rps10, Tubb2a, Eef1a1, Actb, Bsg, Stmn3, Rpl36, Rps8, Gm1673, Cst3, Rpl27a, Ndufa4, Hsp90ab1, Ly6h, Nap1l5, Chchd2, Cox8a, Atp6v0c, Cfap77, Cox4i1, Rpl37, Aldoa, Rpl41, Itm2b, Rpl19, Fau, Resp18, Fth1, Ubb, Ppia, Pcsk1n, Tmsb10, Caly	1200
GO:0090132	epithelium migration	28	1	2.68	0.94219	0.94219	3dpi	BP	Gaba_17	GO:0090132	Bsg	116	Grin2a, Kirrel3, Map3k2, Zfp532, Ndrg4, Manf, Tmem59l, Erp29, Tmsb4x, Itm2c, Ckb, Cox6c, Nsg1, Rpl9, Aplp1, Nrsn2, Npdc1, Tpt1, Rps27, Atp1b1, Rps27rt, Snrpn, Tspan3, Tuba1a, Slc24a5, Selenok, Cdc42, Mdh1, Mettl23, Cox7c, Fkbp2, Rps24, Atraid, Podxl2, Hspa8, Rnasek, ENSMUSG00000116358, Slc22a17, Rtl8a, Rpl13, Ubc, Rpl6, Epo, Pgrmc1, Stmn2, Bex2, Calm2, Gabarapl2, Scg2, Atp5j2, Arl6ip1, Hint1, ENSMUSG00000040904, Fxyd6, Slc25a4, Ctnna3, Rplp2, Kxd1, Bex3, Stmn1, Rplp1, Sec62, Rabac1, Nenf, Rpl11, Rpl8, Rpl3, Uchl1, Dad1, Rps2, Eif1, Hsp90aa1, Calm1, Atpif1, 6330403K07Rik, Rpl21, Mt3, H3f3b, Ndn, Ndfip1, Rpl35a, Ndufc2, Rpl23, Rps10, Tubb2a, Eef1a1, Actb, Bsg, Stmn3, Rpl36, Rps8, Gm1673, Cst3, Rpl27a, Ndufa4, Hsp90ab1, Ly6h, Nap1l5, Chchd2, Cox8a, Atp6v0c, Cfap77, Cox4i1, Rpl37, Aldoa, Rpl41, Itm2b, Rpl19, Fau, Resp18, Fth1, Ubb, Ppia, Pcsk1n, Tmsb10, Caly	1200
GO:0099175	regulation of postsynapse organization	28	1	2.68	0.94219	0.94219	3dpi	BP	Gaba_17	GO:0099175	Hspa8	116	Grin2a, Kirrel3, Map3k2, Zfp532, Ndrg4, Manf, Tmem59l, Erp29, Tmsb4x, Itm2c, Ckb, Cox6c, Nsg1, Rpl9, Aplp1, Nrsn2, Npdc1, Tpt1, Rps27, Atp1b1, Rps27rt, Snrpn, Tspan3, Tuba1a, Slc24a5, Selenok, Cdc42, Mdh1, Mettl23, Cox7c, Fkbp2, Rps24, Atraid, Podxl2, Hspa8, Rnasek, ENSMUSG00000116358, Slc22a17, Rtl8a, Rpl13, Ubc, Rpl6, Epo, Pgrmc1, Stmn2, Bex2, Calm2, Gabarapl2, Scg2, Atp5j2, Arl6ip1, Hint1, ENSMUSG00000040904, Fxyd6, Slc25a4, Ctnna3, Rplp2, Kxd1, Bex3, Stmn1, Rplp1, Sec62, Rabac1, Nenf, Rpl11, Rpl8, Rpl3, Uchl1, Dad1, Rps2, Eif1, Hsp90aa1, Calm1, Atpif1, 6330403K07Rik, Rpl21, Mt3, H3f3b, Ndn, Ndfip1, Rpl35a, Ndufc2, Rpl23, Rps10, Tubb2a, Eef1a1, Actb, Bsg, Stmn3, Rpl36, Rps8, Gm1673, Cst3, Rpl27a, Ndufa4, Hsp90ab1, Ly6h, Nap1l5, Chchd2, Cox8a, Atp6v0c, Cfap77, Cox4i1, Rpl37, Aldoa, Rpl41, Itm2b, Rpl19, Fau, Resp18, Fth1, Ubb, Ppia, Pcsk1n, Tmsb10, Caly	1200
GO:2000300	regulation of synaptic vesicle exocytosi...	28	1	2.68	0.94219	0.94219	3dpi	BP	Gaba_17	GO:2000300	Calm1	116	Grin2a, Kirrel3, Map3k2, Zfp532, Ndrg4, Manf, Tmem59l, Erp29, Tmsb4x, Itm2c, Ckb, Cox6c, Nsg1, Rpl9, Aplp1, Nrsn2, Npdc1, Tpt1, Rps27, Atp1b1, Rps27rt, Snrpn, Tspan3, Tuba1a, Slc24a5, Selenok, Cdc42, Mdh1, Mettl23, Cox7c, Fkbp2, Rps24, Atraid, Podxl2, Hspa8, Rnasek, ENSMUSG00000116358, Slc22a17, Rtl8a, Rpl13, Ubc, Rpl6, Epo, Pgrmc1, Stmn2, Bex2, Calm2, Gabarapl2, Scg2, Atp5j2, Arl6ip1, Hint1, ENSMUSG00000040904, Fxyd6, Slc25a4, Ctnna3, Rplp2, Kxd1, Bex3, Stmn1, Rplp1, Sec62, Rabac1, Nenf, Rpl11, Rpl8, Rpl3, Uchl1, Dad1, Rps2, Eif1, Hsp90aa1, Calm1, Atpif1, 6330403K07Rik, Rpl21, Mt3, H3f3b, Ndn, Ndfip1, Rpl35a, Ndufc2, Rpl23, Rps10, Tubb2a, Eef1a1, Actb, Bsg, Stmn3, Rpl36, Rps8, Gm1673, Cst3, Rpl27a, Ndufa4, Hsp90ab1, Ly6h, Nap1l5, Chchd2, Cox8a, Atp6v0c, Cfap77, Cox4i1, Rpl37, Aldoa, Rpl41, Itm2b, Rpl19, Fau, Resp18, Fth1, Ubb, Ppia, Pcsk1n, Tmsb10, Caly	1200
GO:0051093	negative regulation of developmental pro...	61	3	5.83	0.94416	0.94416	3dpi	BP	Gaba_17	GO:0051093	Mt3, Ndfip1, Tpt1	116	Grin2a, Kirrel3, Map3k2, Zfp532, Ndrg4, Manf, Tmem59l, Erp29, Tmsb4x, Itm2c, Ckb, Cox6c, Nsg1, Rpl9, Aplp1, Nrsn2, Npdc1, Tpt1, Rps27, Atp1b1, Rps27rt, Snrpn, Tspan3, Tuba1a, Slc24a5, Selenok, Cdc42, Mdh1, Mettl23, Cox7c, Fkbp2, Rps24, Atraid, Podxl2, Hspa8, Rnasek, ENSMUSG00000116358, Slc22a17, Rtl8a, Rpl13, Ubc, Rpl6, Epo, Pgrmc1, Stmn2, Bex2, Calm2, Gabarapl2, Scg2, Atp5j2, Arl6ip1, Hint1, ENSMUSG00000040904, Fxyd6, Slc25a4, Ctnna3, Rplp2, Kxd1, Bex3, Stmn1, Rplp1, Sec62, Rabac1, Nenf, Rpl11, Rpl8, Rpl3, Uchl1, Dad1, Rps2, Eif1, Hsp90aa1, Calm1, Atpif1, 6330403K07Rik, Rpl21, Mt3, H3f3b, Ndn, Ndfip1, Rpl35a, Ndufc2, Rpl23, Rps10, Tubb2a, Eef1a1, Actb, Bsg, Stmn3, Rpl36, Rps8, Gm1673, Cst3, Rpl27a, Ndufa4, Hsp90ab1, Ly6h, Nap1l5, Chchd2, Cox8a, Atp6v0c, Cfap77, Cox4i1, Rpl37, Aldoa, Rpl41, Itm2b, Rpl19, Fau, Resp18, Fth1, Ubb, Ppia, Pcsk1n, Tmsb10, Caly	1200
GO:0051241	negative regulation of multicellular org...	61	3	5.83	0.94416	0.94416	3dpi	BP	Gaba_17	GO:0051241	Hsp90ab1, Mt3, Ndfip1	116	Grin2a, Kirrel3, Map3k2, Zfp532, Ndrg4, Manf, Tmem59l, Erp29, Tmsb4x, Itm2c, Ckb, Cox6c, Nsg1, Rpl9, Aplp1, Nrsn2, Npdc1, Tpt1, Rps27, Atp1b1, Rps27rt, Snrpn, Tspan3, Tuba1a, Slc24a5, Selenok, Cdc42, Mdh1, Mettl23, Cox7c, Fkbp2, Rps24, Atraid, Podxl2, Hspa8, Rnasek, ENSMUSG00000116358, Slc22a17, Rtl8a, Rpl13, Ubc, Rpl6, Epo, Pgrmc1, Stmn2, Bex2, Calm2, Gabarapl2, Scg2, Atp5j2, Arl6ip1, Hint1, ENSMUSG00000040904, Fxyd6, Slc25a4, Ctnna3, Rplp2, Kxd1, Bex3, Stmn1, Rplp1, Sec62, Rabac1, Nenf, Rpl11, Rpl8, Rpl3, Uchl1, Dad1, Rps2, Eif1, Hsp90aa1, Calm1, Atpif1, 6330403K07Rik, Rpl21, Mt3, H3f3b, Ndn, Ndfip1, Rpl35a, Ndufc2, Rpl23, Rps10, Tubb2a, Eef1a1, Actb, Bsg, Stmn3, Rpl36, Rps8, Gm1673, Cst3, Rpl27a, Ndufa4, Hsp90ab1, Ly6h, Nap1l5, Chchd2, Cox8a, Atp6v0c, Cfap77, Cox4i1, Rpl37, Aldoa, Rpl41, Itm2b, Rpl19, Fau, Resp18, Fth1, Ubb, Ppia, Pcsk1n, Tmsb10, Caly	1200
GO:0008380	RNA splicing	46	2	4.4	0.94592	0.94592	3dpi	BP	Gaba_17	GO:0008380	Hspa8, Snrpn	116	Grin2a, Kirrel3, Map3k2, Zfp532, Ndrg4, Manf, Tmem59l, Erp29, Tmsb4x, Itm2c, Ckb, Cox6c, Nsg1, Rpl9, Aplp1, Nrsn2, Npdc1, Tpt1, Rps27, Atp1b1, Rps27rt, Snrpn, Tspan3, Tuba1a, Slc24a5, Selenok, Cdc42, Mdh1, Mettl23, Cox7c, Fkbp2, Rps24, Atraid, Podxl2, Hspa8, Rnasek, ENSMUSG00000116358, Slc22a17, Rtl8a, Rpl13, Ubc, Rpl6, Epo, Pgrmc1, Stmn2, Bex2, Calm2, Gabarapl2, Scg2, Atp5j2, Arl6ip1, Hint1, ENSMUSG00000040904, Fxyd6, Slc25a4, Ctnna3, Rplp2, Kxd1, Bex3, Stmn1, Rplp1, Sec62, Rabac1, Nenf, Rpl11, Rpl8, Rpl3, Uchl1, Dad1, Rps2, Eif1, Hsp90aa1, Calm1, Atpif1, 6330403K07Rik, Rpl21, Mt3, H3f3b, Ndn, Ndfip1, Rpl35a, Ndufc2, Rpl23, Rps10, Tubb2a, Eef1a1, Actb, Bsg, Stmn3, Rpl36, Rps8, Gm1673, Cst3, Rpl27a, Ndufa4, Hsp90ab1, Ly6h, Nap1l5, Chchd2, Cox8a, Atp6v0c, Cfap77, Cox4i1, Rpl37, Aldoa, Rpl41, Itm2b, Rpl19, Fau, Resp18, Fth1, Ubb, Ppia, Pcsk1n, Tmsb10, Caly	1200
GO:0001654	eye development	29	1	2.77	0.94786	0.94786	3dpi	BP	Gaba_17	GO:0001654	Bsg	116	Grin2a, Kirrel3, Map3k2, Zfp532, Ndrg4, Manf, Tmem59l, Erp29, Tmsb4x, Itm2c, Ckb, Cox6c, Nsg1, Rpl9, Aplp1, Nrsn2, Npdc1, Tpt1, Rps27, Atp1b1, Rps27rt, Snrpn, Tspan3, Tuba1a, Slc24a5, Selenok, Cdc42, Mdh1, Mettl23, Cox7c, Fkbp2, Rps24, Atraid, Podxl2, Hspa8, Rnasek, ENSMUSG00000116358, Slc22a17, Rtl8a, Rpl13, Ubc, Rpl6, Epo, Pgrmc1, Stmn2, Bex2, Calm2, Gabarapl2, Scg2, Atp5j2, Arl6ip1, Hint1, ENSMUSG00000040904, Fxyd6, Slc25a4, Ctnna3, Rplp2, Kxd1, Bex3, Stmn1, Rplp1, Sec62, Rabac1, Nenf, Rpl11, Rpl8, Rpl3, Uchl1, Dad1, Rps2, Eif1, Hsp90aa1, Calm1, Atpif1, 6330403K07Rik, Rpl21, Mt3, H3f3b, Ndn, Ndfip1, Rpl35a, Ndufc2, Rpl23, Rps10, Tubb2a, Eef1a1, Actb, Bsg, Stmn3, Rpl36, Rps8, Gm1673, Cst3, Rpl27a, Ndufa4, Hsp90ab1, Ly6h, Nap1l5, Chchd2, Cox8a, Atp6v0c, Cfap77, Cox4i1, Rpl37, Aldoa, Rpl41, Itm2b, Rpl19, Fau, Resp18, Fth1, Ubb, Ppia, Pcsk1n, Tmsb10, Caly	1200
GO:0006898	receptor-mediated endocytosis	29	1	2.77	0.94786	0.94786	3dpi	BP	Gaba_17	GO:0006898	Caly	116	Grin2a, Kirrel3, Map3k2, Zfp532, Ndrg4, Manf, Tmem59l, Erp29, Tmsb4x, Itm2c, Ckb, Cox6c, Nsg1, Rpl9, Aplp1, Nrsn2, Npdc1, Tpt1, Rps27, Atp1b1, Rps27rt, Snrpn, Tspan3, Tuba1a, Slc24a5, Selenok, Cdc42, Mdh1, Mettl23, Cox7c, Fkbp2, Rps24, Atraid, Podxl2, Hspa8, Rnasek, ENSMUSG00000116358, Slc22a17, Rtl8a, Rpl13, Ubc, Rpl6, Epo, Pgrmc1, Stmn2, Bex2, Calm2, Gabarapl2, Scg2, Atp5j2, Arl6ip1, Hint1, ENSMUSG00000040904, Fxyd6, Slc25a4, Ctnna3, Rplp2, Kxd1, Bex3, Stmn1, Rplp1, Sec62, Rabac1, Nenf, Rpl11, Rpl8, Rpl3, Uchl1, Dad1, Rps2, Eif1, Hsp90aa1, Calm1, Atpif1, 6330403K07Rik, Rpl21, Mt3, H3f3b, Ndn, Ndfip1, Rpl35a, Ndufc2, Rpl23, Rps10, Tubb2a, Eef1a1, Actb, Bsg, Stmn3, Rpl36, Rps8, Gm1673, Cst3, Rpl27a, Ndufa4, Hsp90ab1, Ly6h, Nap1l5, Chchd2, Cox8a, Atp6v0c, Cfap77, Cox4i1, Rpl37, Aldoa, Rpl41, Itm2b, Rpl19, Fau, Resp18, Fth1, Ubb, Ppia, Pcsk1n, Tmsb10, Caly	1200
GO:0043484	regulation of RNA splicing	29	1	2.77	0.94786	0.94786	3dpi	BP	Gaba_17	GO:0043484	Hspa8	116	Grin2a, Kirrel3, Map3k2, Zfp532, Ndrg4, Manf, Tmem59l, Erp29, Tmsb4x, Itm2c, Ckb, Cox6c, Nsg1, Rpl9, Aplp1, Nrsn2, Npdc1, Tpt1, Rps27, Atp1b1, Rps27rt, Snrpn, Tspan3, Tuba1a, Slc24a5, Selenok, Cdc42, Mdh1, Mettl23, Cox7c, Fkbp2, Rps24, Atraid, Podxl2, Hspa8, Rnasek, ENSMUSG00000116358, Slc22a17, Rtl8a, Rpl13, Ubc, Rpl6, Epo, Pgrmc1, Stmn2, Bex2, Calm2, Gabarapl2, Scg2, Atp5j2, Arl6ip1, Hint1, ENSMUSG00000040904, Fxyd6, Slc25a4, Ctnna3, Rplp2, Kxd1, Bex3, Stmn1, Rplp1, Sec62, Rabac1, Nenf, Rpl11, Rpl8, Rpl3, Uchl1, Dad1, Rps2, Eif1, Hsp90aa1, Calm1, Atpif1, 6330403K07Rik, Rpl21, Mt3, H3f3b, Ndn, Ndfip1, Rpl35a, Ndufc2, Rpl23, Rps10, Tubb2a, Eef1a1, Actb, Bsg, Stmn3, Rpl36, Rps8, Gm1673, Cst3, Rpl27a, Ndufa4, Hsp90ab1, Ly6h, Nap1l5, Chchd2, Cox8a, Atp6v0c, Cfap77, Cox4i1, Rpl37, Aldoa, Rpl41, Itm2b, Rpl19, Fau, Resp18, Fth1, Ubb, Ppia, Pcsk1n, Tmsb10, Caly	1200
GO:0044255	cellular lipid metabolic process	29	1	2.77	0.94786	0.94786	3dpi	BP	Gaba_17	GO:0044255	Mt3	116	Grin2a, Kirrel3, Map3k2, Zfp532, Ndrg4, Manf, Tmem59l, Erp29, Tmsb4x, Itm2c, Ckb, Cox6c, Nsg1, Rpl9, Aplp1, Nrsn2, Npdc1, Tpt1, Rps27, Atp1b1, Rps27rt, Snrpn, Tspan3, Tuba1a, Slc24a5, Selenok, Cdc42, Mdh1, Mettl23, Cox7c, Fkbp2, Rps24, Atraid, Podxl2, Hspa8, Rnasek, ENSMUSG00000116358, Slc22a17, Rtl8a, Rpl13, Ubc, Rpl6, Epo, Pgrmc1, Stmn2, Bex2, Calm2, Gabarapl2, Scg2, Atp5j2, Arl6ip1, Hint1, ENSMUSG00000040904, Fxyd6, Slc25a4, Ctnna3, Rplp2, Kxd1, Bex3, Stmn1, Rplp1, Sec62, Rabac1, Nenf, Rpl11, Rpl8, Rpl3, Uchl1, Dad1, Rps2, Eif1, Hsp90aa1, Calm1, Atpif1, 6330403K07Rik, Rpl21, Mt3, H3f3b, Ndn, Ndfip1, Rpl35a, Ndufc2, Rpl23, Rps10, Tubb2a, Eef1a1, Actb, Bsg, Stmn3, Rpl36, Rps8, Gm1673, Cst3, Rpl27a, Ndufa4, Hsp90ab1, Ly6h, Nap1l5, Chchd2, Cox8a, Atp6v0c, Cfap77, Cox4i1, Rpl37, Aldoa, Rpl41, Itm2b, Rpl19, Fau, Resp18, Fth1, Ubb, Ppia, Pcsk1n, Tmsb10, Caly	1200
GO:0048880	sensory system development	29	1	2.77	0.94786	0.94786	3dpi	BP	Gaba_17	GO:0048880	Bsg	116	Grin2a, Kirrel3, Map3k2, Zfp532, Ndrg4, Manf, Tmem59l, Erp29, Tmsb4x, Itm2c, Ckb, Cox6c, Nsg1, Rpl9, Aplp1, Nrsn2, Npdc1, Tpt1, Rps27, Atp1b1, Rps27rt, Snrpn, Tspan3, Tuba1a, Slc24a5, Selenok, Cdc42, Mdh1, Mettl23, Cox7c, Fkbp2, Rps24, Atraid, Podxl2, Hspa8, Rnasek, ENSMUSG00000116358, Slc22a17, Rtl8a, Rpl13, Ubc, Rpl6, Epo, Pgrmc1, Stmn2, Bex2, Calm2, Gabarapl2, Scg2, Atp5j2, Arl6ip1, Hint1, ENSMUSG00000040904, Fxyd6, Slc25a4, Ctnna3, Rplp2, Kxd1, Bex3, Stmn1, Rplp1, Sec62, Rabac1, Nenf, Rpl11, Rpl8, Rpl3, Uchl1, Dad1, Rps2, Eif1, Hsp90aa1, Calm1, Atpif1, 6330403K07Rik, Rpl21, Mt3, H3f3b, Ndn, Ndfip1, Rpl35a, Ndufc2, Rpl23, Rps10, Tubb2a, Eef1a1, Actb, Bsg, Stmn3, Rpl36, Rps8, Gm1673, Cst3, Rpl27a, Ndufa4, Hsp90ab1, Ly6h, Nap1l5, Chchd2, Cox8a, Atp6v0c, Cfap77, Cox4i1, Rpl37, Aldoa, Rpl41, Itm2b, Rpl19, Fau, Resp18, Fth1, Ubb, Ppia, Pcsk1n, Tmsb10, Caly	1200
GO:0150063	visual system development	29	1	2.77	0.94786	0.94786	3dpi	BP	Gaba_17	GO:0150063	Bsg	116	Grin2a, Kirrel3, Map3k2, Zfp532, Ndrg4, Manf, Tmem59l, Erp29, Tmsb4x, Itm2c, Ckb, Cox6c, Nsg1, Rpl9, Aplp1, Nrsn2, Npdc1, Tpt1, Rps27, Atp1b1, Rps27rt, Snrpn, Tspan3, Tuba1a, Slc24a5, Selenok, Cdc42, Mdh1, Mettl23, Cox7c, Fkbp2, Rps24, Atraid, Podxl2, Hspa8, Rnasek, ENSMUSG00000116358, Slc22a17, Rtl8a, Rpl13, Ubc, Rpl6, Epo, Pgrmc1, Stmn2, Bex2, Calm2, Gabarapl2, Scg2, Atp5j2, Arl6ip1, Hint1, ENSMUSG00000040904, Fxyd6, Slc25a4, Ctnna3, Rplp2, Kxd1, Bex3, Stmn1, Rplp1, Sec62, Rabac1, Nenf, Rpl11, Rpl8, Rpl3, Uchl1, Dad1, Rps2, Eif1, Hsp90aa1, Calm1, Atpif1, 6330403K07Rik, Rpl21, Mt3, H3f3b, Ndn, Ndfip1, Rpl35a, Ndufc2, Rpl23, Rps10, Tubb2a, Eef1a1, Actb, Bsg, Stmn3, Rpl36, Rps8, Gm1673, Cst3, Rpl27a, Ndufa4, Hsp90ab1, Ly6h, Nap1l5, Chchd2, Cox8a, Atp6v0c, Cfap77, Cox4i1, Rpl37, Aldoa, Rpl41, Itm2b, Rpl19, Fau, Resp18, Fth1, Ubb, Ppia, Pcsk1n, Tmsb10, Caly	1200
GO:1901652	response to peptide	29	1	2.77	0.94786	0.94786	3dpi	BP	Gaba_17	GO:1901652	Rpl23	116	Grin2a, Kirrel3, Map3k2, Zfp532, Ndrg4, Manf, Tmem59l, Erp29, Tmsb4x, Itm2c, Ckb, Cox6c, Nsg1, Rpl9, Aplp1, Nrsn2, Npdc1, Tpt1, Rps27, Atp1b1, Rps27rt, Snrpn, Tspan3, Tuba1a, Slc24a5, Selenok, Cdc42, Mdh1, Mettl23, Cox7c, Fkbp2, Rps24, Atraid, Podxl2, Hspa8, Rnasek, ENSMUSG00000116358, Slc22a17, Rtl8a, Rpl13, Ubc, Rpl6, Epo, Pgrmc1, Stmn2, Bex2, Calm2, Gabarapl2, Scg2, Atp5j2, Arl6ip1, Hint1, ENSMUSG00000040904, Fxyd6, Slc25a4, Ctnna3, Rplp2, Kxd1, Bex3, Stmn1, Rplp1, Sec62, Rabac1, Nenf, Rpl11, Rpl8, Rpl3, Uchl1, Dad1, Rps2, Eif1, Hsp90aa1, Calm1, Atpif1, 6330403K07Rik, Rpl21, Mt3, H3f3b, Ndn, Ndfip1, Rpl35a, Ndufc2, Rpl23, Rps10, Tubb2a, Eef1a1, Actb, Bsg, Stmn3, Rpl36, Rps8, Gm1673, Cst3, Rpl27a, Ndufa4, Hsp90ab1, Ly6h, Nap1l5, Chchd2, Cox8a, Atp6v0c, Cfap77, Cox4i1, Rpl37, Aldoa, Rpl41, Itm2b, Rpl19, Fau, Resp18, Fth1, Ubb, Ppia, Pcsk1n, Tmsb10, Caly	1200
GO:0016071	mRNA metabolic process	62	3	5.93	0.94829	0.94829	3dpi	BP	Gaba_17	GO:0016071	Aplp1, Hspa8, Snrpn	116	Grin2a, Kirrel3, Map3k2, Zfp532, Ndrg4, Manf, Tmem59l, Erp29, Tmsb4x, Itm2c, Ckb, Cox6c, Nsg1, Rpl9, Aplp1, Nrsn2, Npdc1, Tpt1, Rps27, Atp1b1, Rps27rt, Snrpn, Tspan3, Tuba1a, Slc24a5, Selenok, Cdc42, Mdh1, Mettl23, Cox7c, Fkbp2, Rps24, Atraid, Podxl2, Hspa8, Rnasek, ENSMUSG00000116358, Slc22a17, Rtl8a, Rpl13, Ubc, Rpl6, Epo, Pgrmc1, Stmn2, Bex2, Calm2, Gabarapl2, Scg2, Atp5j2, Arl6ip1, Hint1, ENSMUSG00000040904, Fxyd6, Slc25a4, Ctnna3, Rplp2, Kxd1, Bex3, Stmn1, Rplp1, Sec62, Rabac1, Nenf, Rpl11, Rpl8, Rpl3, Uchl1, Dad1, Rps2, Eif1, Hsp90aa1, Calm1, Atpif1, 6330403K07Rik, Rpl21, Mt3, H3f3b, Ndn, Ndfip1, Rpl35a, Ndufc2, Rpl23, Rps10, Tubb2a, Eef1a1, Actb, Bsg, Stmn3, Rpl36, Rps8, Gm1673, Cst3, Rpl27a, Ndufa4, Hsp90ab1, Ly6h, Nap1l5, Chchd2, Cox8a, Atp6v0c, Cfap77, Cox4i1, Rpl37, Aldoa, Rpl41, Itm2b, Rpl19, Fau, Resp18, Fth1, Ubb, Ppia, Pcsk1n, Tmsb10, Caly	1200
GO:0045944	positive regulation of transcription by ...	77	4	7.36	0.94999	0.94999	3dpi	BP	Gaba_17	GO:0045944	Chchd2, Mettl23, Mt3, Ndn	116	Grin2a, Kirrel3, Map3k2, Zfp532, Ndrg4, Manf, Tmem59l, Erp29, Tmsb4x, Itm2c, Ckb, Cox6c, Nsg1, Rpl9, Aplp1, Nrsn2, Npdc1, Tpt1, Rps27, Atp1b1, Rps27rt, Snrpn, Tspan3, Tuba1a, Slc24a5, Selenok, Cdc42, Mdh1, Mettl23, Cox7c, Fkbp2, Rps24, Atraid, Podxl2, Hspa8, Rnasek, ENSMUSG00000116358, Slc22a17, Rtl8a, Rpl13, Ubc, Rpl6, Epo, Pgrmc1, Stmn2, Bex2, Calm2, Gabarapl2, Scg2, Atp5j2, Arl6ip1, Hint1, ENSMUSG00000040904, Fxyd6, Slc25a4, Ctnna3, Rplp2, Kxd1, Bex3, Stmn1, Rplp1, Sec62, Rabac1, Nenf, Rpl11, Rpl8, Rpl3, Uchl1, Dad1, Rps2, Eif1, Hsp90aa1, Calm1, Atpif1, 6330403K07Rik, Rpl21, Mt3, H3f3b, Ndn, Ndfip1, Rpl35a, Ndufc2, Rpl23, Rps10, Tubb2a, Eef1a1, Actb, Bsg, Stmn3, Rpl36, Rps8, Gm1673, Cst3, Rpl27a, Ndufa4, Hsp90ab1, Ly6h, Nap1l5, Chchd2, Cox8a, Atp6v0c, Cfap77, Cox4i1, Rpl37, Aldoa, Rpl41, Itm2b, Rpl19, Fau, Resp18, Fth1, Ubb, Ppia, Pcsk1n, Tmsb10, Caly	1200
GO:0035637	multicellular organismal signaling	30	1	2.87	0.95298	0.95298	3dpi	BP	Gaba_17	GO:0035637	Ctnna3	116	Grin2a, Kirrel3, Map3k2, Zfp532, Ndrg4, Manf, Tmem59l, Erp29, Tmsb4x, Itm2c, Ckb, Cox6c, Nsg1, Rpl9, Aplp1, Nrsn2, Npdc1, Tpt1, Rps27, Atp1b1, Rps27rt, Snrpn, Tspan3, Tuba1a, Slc24a5, Selenok, Cdc42, Mdh1, Mettl23, Cox7c, Fkbp2, Rps24, Atraid, Podxl2, Hspa8, Rnasek, ENSMUSG00000116358, Slc22a17, Rtl8a, Rpl13, Ubc, Rpl6, Epo, Pgrmc1, Stmn2, Bex2, Calm2, Gabarapl2, Scg2, Atp5j2, Arl6ip1, Hint1, ENSMUSG00000040904, Fxyd6, Slc25a4, Ctnna3, Rplp2, Kxd1, Bex3, Stmn1, Rplp1, Sec62, Rabac1, Nenf, Rpl11, Rpl8, Rpl3, Uchl1, Dad1, Rps2, Eif1, Hsp90aa1, Calm1, Atpif1, 6330403K07Rik, Rpl21, Mt3, H3f3b, Ndn, Ndfip1, Rpl35a, Ndufc2, Rpl23, Rps10, Tubb2a, Eef1a1, Actb, Bsg, Stmn3, Rpl36, Rps8, Gm1673, Cst3, Rpl27a, Ndufa4, Hsp90ab1, Ly6h, Nap1l5, Chchd2, Cox8a, Atp6v0c, Cfap77, Cox4i1, Rpl37, Aldoa, Rpl41, Itm2b, Rpl19, Fau, Resp18, Fth1, Ubb, Ppia, Pcsk1n, Tmsb10, Caly	1200
GO:0048639	positive regulation of developmental gro...	30	1	2.87	0.95298	0.95298	3dpi	BP	Gaba_17	GO:0048639	Slc25a4	116	Grin2a, Kirrel3, Map3k2, Zfp532, Ndrg4, Manf, Tmem59l, Erp29, Tmsb4x, Itm2c, Ckb, Cox6c, Nsg1, Rpl9, Aplp1, Nrsn2, Npdc1, Tpt1, Rps27, Atp1b1, Rps27rt, Snrpn, Tspan3, Tuba1a, Slc24a5, Selenok, Cdc42, Mdh1, Mettl23, Cox7c, Fkbp2, Rps24, Atraid, Podxl2, Hspa8, Rnasek, ENSMUSG00000116358, Slc22a17, Rtl8a, Rpl13, Ubc, Rpl6, Epo, Pgrmc1, Stmn2, Bex2, Calm2, Gabarapl2, Scg2, Atp5j2, Arl6ip1, Hint1, ENSMUSG00000040904, Fxyd6, Slc25a4, Ctnna3, Rplp2, Kxd1, Bex3, Stmn1, Rplp1, Sec62, Rabac1, Nenf, Rpl11, Rpl8, Rpl3, Uchl1, Dad1, Rps2, Eif1, Hsp90aa1, Calm1, Atpif1, 6330403K07Rik, Rpl21, Mt3, H3f3b, Ndn, Ndfip1, Rpl35a, Ndufc2, Rpl23, Rps10, Tubb2a, Eef1a1, Actb, Bsg, Stmn3, Rpl36, Rps8, Gm1673, Cst3, Rpl27a, Ndufa4, Hsp90ab1, Ly6h, Nap1l5, Chchd2, Cox8a, Atp6v0c, Cfap77, Cox4i1, Rpl37, Aldoa, Rpl41, Itm2b, Rpl19, Fau, Resp18, Fth1, Ubb, Ppia, Pcsk1n, Tmsb10, Caly	1200
GO:0006355	regulation of transcription, DNA-templat...	182	12	17.4	0.95324	0.95324	3dpi	BP	Gaba_17	GO:0006355	Chchd2, Epo, Hint1, Hspa8, Map3k2, Mettl23, Mt3, Ndn, Ppia, Rpl11, Rpl23, Tmsb4x	116	Grin2a, Kirrel3, Map3k2, Zfp532, Ndrg4, Manf, Tmem59l, Erp29, Tmsb4x, Itm2c, Ckb, Cox6c, Nsg1, Rpl9, Aplp1, Nrsn2, Npdc1, Tpt1, Rps27, Atp1b1, Rps27rt, Snrpn, Tspan3, Tuba1a, Slc24a5, Selenok, Cdc42, Mdh1, Mettl23, Cox7c, Fkbp2, Rps24, Atraid, Podxl2, Hspa8, Rnasek, ENSMUSG00000116358, Slc22a17, Rtl8a, Rpl13, Ubc, Rpl6, Epo, Pgrmc1, Stmn2, Bex2, Calm2, Gabarapl2, Scg2, Atp5j2, Arl6ip1, Hint1, ENSMUSG00000040904, Fxyd6, Slc25a4, Ctnna3, Rplp2, Kxd1, Bex3, Stmn1, Rplp1, Sec62, Rabac1, Nenf, Rpl11, Rpl8, Rpl3, Uchl1, Dad1, Rps2, Eif1, Hsp90aa1, Calm1, Atpif1, 6330403K07Rik, Rpl21, Mt3, H3f3b, Ndn, Ndfip1, Rpl35a, Ndufc2, Rpl23, Rps10, Tubb2a, Eef1a1, Actb, Bsg, Stmn3, Rpl36, Rps8, Gm1673, Cst3, Rpl27a, Ndufa4, Hsp90ab1, Ly6h, Nap1l5, Chchd2, Cox8a, Atp6v0c, Cfap77, Cox4i1, Rpl37, Aldoa, Rpl41, Itm2b, Rpl19, Fau, Resp18, Fth1, Ubb, Ppia, Pcsk1n, Tmsb10, Caly	1200
GO:0050789	regulation of biological process	777	67	74.3	0.95557	0.99721	3dpi	BP	Gaba_17	GO:0050789	Actb, Aldoa, Aplp1, Arl6ip1, Atp1b1, Atp6v0c, Atpif1, Atraid, Bex2, Bex3, Bsg, Calm1, Calm2, Caly, Cdc42, Chchd2, Cst3, Ctnna3, Dad1, Eef1a1, Eif1, Epo, Erp29, Fth1, Fxyd6, Gabarapl2, Grin2a, H3f3b, Hint1, Hsp90aa1, Hsp90ab1, Hspa8, Itm2b, Itm2c, Ly6h, Manf, Map3k2, Mettl23, Mt3, Ndfip1, Ndn, Ndrg4, Ndufa4, Ndufc2, Nenf, Nsg1, Pcsk1n, Pgrmc1, Ppia, Rpl11, Rpl23, Rpl37, Rplp1, Rps2, Scg2, Selenok, Slc24a5, Slc25a4, Stmn1, Stmn2, Stmn3, Tmsb10, Tmsb4x, Tpt1, Tuba1a, Ubb, Uchl1	116	Grin2a, Kirrel3, Map3k2, Zfp532, Ndrg4, Manf, Tmem59l, Erp29, Tmsb4x, Itm2c, Ckb, Cox6c, Nsg1, Rpl9, Aplp1, Nrsn2, Npdc1, Tpt1, Rps27, Atp1b1, Rps27rt, Snrpn, Tspan3, Tuba1a, Slc24a5, Selenok, Cdc42, Mdh1, Mettl23, Cox7c, Fkbp2, Rps24, Atraid, Podxl2, Hspa8, Rnasek, ENSMUSG00000116358, Slc22a17, Rtl8a, Rpl13, Ubc, Rpl6, Epo, Pgrmc1, Stmn2, Bex2, Calm2, Gabarapl2, Scg2, Atp5j2, Arl6ip1, Hint1, ENSMUSG00000040904, Fxyd6, Slc25a4, Ctnna3, Rplp2, Kxd1, Bex3, Stmn1, Rplp1, Sec62, Rabac1, Nenf, Rpl11, Rpl8, Rpl3, Uchl1, Dad1, Rps2, Eif1, Hsp90aa1, Calm1, Atpif1, 6330403K07Rik, Rpl21, Mt3, H3f3b, Ndn, Ndfip1, Rpl35a, Ndufc2, Rpl23, Rps10, Tubb2a, Eef1a1, Actb, Bsg, Stmn3, Rpl36, Rps8, Gm1673, Cst3, Rpl27a, Ndufa4, Hsp90ab1, Ly6h, Nap1l5, Chchd2, Cox8a, Atp6v0c, Cfap77, Cox4i1, Rpl37, Aldoa, Rpl41, Itm2b, Rpl19, Fau, Resp18, Fth1, Ubb, Ppia, Pcsk1n, Tmsb10, Caly	1200
GO:1903506	regulation of nucleic acid-templated tra...	183	12	17.5	0.95561	0.95561	3dpi	BP	Gaba_17	GO:1903506	Chchd2, Epo, Hint1, Hspa8, Map3k2, Mettl23, Mt3, Ndn, Ppia, Rpl11, Rpl23, Tmsb4x	116	Grin2a, Kirrel3, Map3k2, Zfp532, Ndrg4, Manf, Tmem59l, Erp29, Tmsb4x, Itm2c, Ckb, Cox6c, Nsg1, Rpl9, Aplp1, Nrsn2, Npdc1, Tpt1, Rps27, Atp1b1, Rps27rt, Snrpn, Tspan3, Tuba1a, Slc24a5, Selenok, Cdc42, Mdh1, Mettl23, Cox7c, Fkbp2, Rps24, Atraid, Podxl2, Hspa8, Rnasek, ENSMUSG00000116358, Slc22a17, Rtl8a, Rpl13, Ubc, Rpl6, Epo, Pgrmc1, Stmn2, Bex2, Calm2, Gabarapl2, Scg2, Atp5j2, Arl6ip1, Hint1, ENSMUSG00000040904, Fxyd6, Slc25a4, Ctnna3, Rplp2, Kxd1, Bex3, Stmn1, Rplp1, Sec62, Rabac1, Nenf, Rpl11, Rpl8, Rpl3, Uchl1, Dad1, Rps2, Eif1, Hsp90aa1, Calm1, Atpif1, 6330403K07Rik, Rpl21, Mt3, H3f3b, Ndn, Ndfip1, Rpl35a, Ndufc2, Rpl23, Rps10, Tubb2a, Eef1a1, Actb, Bsg, Stmn3, Rpl36, Rps8, Gm1673, Cst3, Rpl27a, Ndufa4, Hsp90ab1, Ly6h, Nap1l5, Chchd2, Cox8a, Atp6v0c, Cfap77, Cox4i1, Rpl37, Aldoa, Rpl41, Itm2b, Rpl19, Fau, Resp18, Fth1, Ubb, Ppia, Pcsk1n, Tmsb10, Caly	1200
GO:2001141	regulation of RNA biosynthetic process	183	12	17.5	0.95561	0.95561	3dpi	BP	Gaba_17	GO:2001141	Chchd2, Epo, Hint1, Hspa8, Map3k2, Mettl23, Mt3, Ndn, Ppia, Rpl11, Rpl23, Tmsb4x	116	Grin2a, Kirrel3, Map3k2, Zfp532, Ndrg4, Manf, Tmem59l, Erp29, Tmsb4x, Itm2c, Ckb, Cox6c, Nsg1, Rpl9, Aplp1, Nrsn2, Npdc1, Tpt1, Rps27, Atp1b1, Rps27rt, Snrpn, Tspan3, Tuba1a, Slc24a5, Selenok, Cdc42, Mdh1, Mettl23, Cox7c, Fkbp2, Rps24, Atraid, Podxl2, Hspa8, Rnasek, ENSMUSG00000116358, Slc22a17, Rtl8a, Rpl13, Ubc, Rpl6, Epo, Pgrmc1, Stmn2, Bex2, Calm2, Gabarapl2, Scg2, Atp5j2, Arl6ip1, Hint1, ENSMUSG00000040904, Fxyd6, Slc25a4, Ctnna3, Rplp2, Kxd1, Bex3, Stmn1, Rplp1, Sec62, Rabac1, Nenf, Rpl11, Rpl8, Rpl3, Uchl1, Dad1, Rps2, Eif1, Hsp90aa1, Calm1, Atpif1, 6330403K07Rik, Rpl21, Mt3, H3f3b, Ndn, Ndfip1, Rpl35a, Ndufc2, Rpl23, Rps10, Tubb2a, Eef1a1, Actb, Bsg, Stmn3, Rpl36, Rps8, Gm1673, Cst3, Rpl27a, Ndufa4, Hsp90ab1, Ly6h, Nap1l5, Chchd2, Cox8a, Atp6v0c, Cfap77, Cox4i1, Rpl37, Aldoa, Rpl41, Itm2b, Rpl19, Fau, Resp18, Fth1, Ubb, Ppia, Pcsk1n, Tmsb10, Caly	1200
GO:0007346	regulation of mitotic cell cycle	31	1	2.96	0.95760	0.95760	3dpi	BP	Gaba_17	GO:0007346	Cdc42	116	Grin2a, Kirrel3, Map3k2, Zfp532, Ndrg4, Manf, Tmem59l, Erp29, Tmsb4x, Itm2c, Ckb, Cox6c, Nsg1, Rpl9, Aplp1, Nrsn2, Npdc1, Tpt1, Rps27, Atp1b1, Rps27rt, Snrpn, Tspan3, Tuba1a, Slc24a5, Selenok, Cdc42, Mdh1, Mettl23, Cox7c, Fkbp2, Rps24, Atraid, Podxl2, Hspa8, Rnasek, ENSMUSG00000116358, Slc22a17, Rtl8a, Rpl13, Ubc, Rpl6, Epo, Pgrmc1, Stmn2, Bex2, Calm2, Gabarapl2, Scg2, Atp5j2, Arl6ip1, Hint1, ENSMUSG00000040904, Fxyd6, Slc25a4, Ctnna3, Rplp2, Kxd1, Bex3, Stmn1, Rplp1, Sec62, Rabac1, Nenf, Rpl11, Rpl8, Rpl3, Uchl1, Dad1, Rps2, Eif1, Hsp90aa1, Calm1, Atpif1, 6330403K07Rik, Rpl21, Mt3, H3f3b, Ndn, Ndfip1, Rpl35a, Ndufc2, Rpl23, Rps10, Tubb2a, Eef1a1, Actb, Bsg, Stmn3, Rpl36, Rps8, Gm1673, Cst3, Rpl27a, Ndufa4, Hsp90ab1, Ly6h, Nap1l5, Chchd2, Cox8a, Atp6v0c, Cfap77, Cox4i1, Rpl37, Aldoa, Rpl41, Itm2b, Rpl19, Fau, Resp18, Fth1, Ubb, Ppia, Pcsk1n, Tmsb10, Caly	1200
GO:0071805	potassium ion transmembrane transport	31	1	2.96	0.95760	0.95760	3dpi	BP	Gaba_17	GO:0071805	Atp1b1	116	Grin2a, Kirrel3, Map3k2, Zfp532, Ndrg4, Manf, Tmem59l, Erp29, Tmsb4x, Itm2c, Ckb, Cox6c, Nsg1, Rpl9, Aplp1, Nrsn2, Npdc1, Tpt1, Rps27, Atp1b1, Rps27rt, Snrpn, Tspan3, Tuba1a, Slc24a5, Selenok, Cdc42, Mdh1, Mettl23, Cox7c, Fkbp2, Rps24, Atraid, Podxl2, Hspa8, Rnasek, ENSMUSG00000116358, Slc22a17, Rtl8a, Rpl13, Ubc, Rpl6, Epo, Pgrmc1, Stmn2, Bex2, Calm2, Gabarapl2, Scg2, Atp5j2, Arl6ip1, Hint1, ENSMUSG00000040904, Fxyd6, Slc25a4, Ctnna3, Rplp2, Kxd1, Bex3, Stmn1, Rplp1, Sec62, Rabac1, Nenf, Rpl11, Rpl8, Rpl3, Uchl1, Dad1, Rps2, Eif1, Hsp90aa1, Calm1, Atpif1, 6330403K07Rik, Rpl21, Mt3, H3f3b, Ndn, Ndfip1, Rpl35a, Ndufc2, Rpl23, Rps10, Tubb2a, Eef1a1, Actb, Bsg, Stmn3, Rpl36, Rps8, Gm1673, Cst3, Rpl27a, Ndufa4, Hsp90ab1, Ly6h, Nap1l5, Chchd2, Cox8a, Atp6v0c, Cfap77, Cox4i1, Rpl37, Aldoa, Rpl41, Itm2b, Rpl19, Fau, Resp18, Fth1, Ubb, Ppia, Pcsk1n, Tmsb10, Caly	1200
GO:0048167	regulation of synaptic plasticity	49	2	4.69	0.95829	0.95829	3dpi	BP	Gaba_17	GO:0048167	Grin2a, Nsg1	116	Grin2a, Kirrel3, Map3k2, Zfp532, Ndrg4, Manf, Tmem59l, Erp29, Tmsb4x, Itm2c, Ckb, Cox6c, Nsg1, Rpl9, Aplp1, Nrsn2, Npdc1, Tpt1, Rps27, Atp1b1, Rps27rt, Snrpn, Tspan3, Tuba1a, Slc24a5, Selenok, Cdc42, Mdh1, Mettl23, Cox7c, Fkbp2, Rps24, Atraid, Podxl2, Hspa8, Rnasek, ENSMUSG00000116358, Slc22a17, Rtl8a, Rpl13, Ubc, Rpl6, Epo, Pgrmc1, Stmn2, Bex2, Calm2, Gabarapl2, Scg2, Atp5j2, Arl6ip1, Hint1, ENSMUSG00000040904, Fxyd6, Slc25a4, Ctnna3, Rplp2, Kxd1, Bex3, Stmn1, Rplp1, Sec62, Rabac1, Nenf, Rpl11, Rpl8, Rpl3, Uchl1, Dad1, Rps2, Eif1, Hsp90aa1, Calm1, Atpif1, 6330403K07Rik, Rpl21, Mt3, H3f3b, Ndn, Ndfip1, Rpl35a, Ndufc2, Rpl23, Rps10, Tubb2a, Eef1a1, Actb, Bsg, Stmn3, Rpl36, Rps8, Gm1673, Cst3, Rpl27a, Ndufa4, Hsp90ab1, Ly6h, Nap1l5, Chchd2, Cox8a, Atp6v0c, Cfap77, Cox4i1, Rpl37, Aldoa, Rpl41, Itm2b, Rpl19, Fau, Resp18, Fth1, Ubb, Ppia, Pcsk1n, Tmsb10, Caly	1200
GO:0021537	telencephalon development	32	1	3.06	0.96177	0.96177	3dpi	BP	Gaba_17	GO:0021537	Kirrel3	116	Grin2a, Kirrel3, Map3k2, Zfp532, Ndrg4, Manf, Tmem59l, Erp29, Tmsb4x, Itm2c, Ckb, Cox6c, Nsg1, Rpl9, Aplp1, Nrsn2, Npdc1, Tpt1, Rps27, Atp1b1, Rps27rt, Snrpn, Tspan3, Tuba1a, Slc24a5, Selenok, Cdc42, Mdh1, Mettl23, Cox7c, Fkbp2, Rps24, Atraid, Podxl2, Hspa8, Rnasek, ENSMUSG00000116358, Slc22a17, Rtl8a, Rpl13, Ubc, Rpl6, Epo, Pgrmc1, Stmn2, Bex2, Calm2, Gabarapl2, Scg2, Atp5j2, Arl6ip1, Hint1, ENSMUSG00000040904, Fxyd6, Slc25a4, Ctnna3, Rplp2, Kxd1, Bex3, Stmn1, Rplp1, Sec62, Rabac1, Nenf, Rpl11, Rpl8, Rpl3, Uchl1, Dad1, Rps2, Eif1, Hsp90aa1, Calm1, Atpif1, 6330403K07Rik, Rpl21, Mt3, H3f3b, Ndn, Ndfip1, Rpl35a, Ndufc2, Rpl23, Rps10, Tubb2a, Eef1a1, Actb, Bsg, Stmn3, Rpl36, Rps8, Gm1673, Cst3, Rpl27a, Ndufa4, Hsp90ab1, Ly6h, Nap1l5, Chchd2, Cox8a, Atp6v0c, Cfap77, Cox4i1, Rpl37, Aldoa, Rpl41, Itm2b, Rpl19, Fau, Resp18, Fth1, Ubb, Ppia, Pcsk1n, Tmsb10, Caly	1200
GO:0030855	epithelial cell differentiation	32	1	3.06	0.96177	0.96177	3dpi	BP	Gaba_17	GO:0030855	Cdc42	116	Grin2a, Kirrel3, Map3k2, Zfp532, Ndrg4, Manf, Tmem59l, Erp29, Tmsb4x, Itm2c, Ckb, Cox6c, Nsg1, Rpl9, Aplp1, Nrsn2, Npdc1, Tpt1, Rps27, Atp1b1, Rps27rt, Snrpn, Tspan3, Tuba1a, Slc24a5, Selenok, Cdc42, Mdh1, Mettl23, Cox7c, Fkbp2, Rps24, Atraid, Podxl2, Hspa8, Rnasek, ENSMUSG00000116358, Slc22a17, Rtl8a, Rpl13, Ubc, Rpl6, Epo, Pgrmc1, Stmn2, Bex2, Calm2, Gabarapl2, Scg2, Atp5j2, Arl6ip1, Hint1, ENSMUSG00000040904, Fxyd6, Slc25a4, Ctnna3, Rplp2, Kxd1, Bex3, Stmn1, Rplp1, Sec62, Rabac1, Nenf, Rpl11, Rpl8, Rpl3, Uchl1, Dad1, Rps2, Eif1, Hsp90aa1, Calm1, Atpif1, 6330403K07Rik, Rpl21, Mt3, H3f3b, Ndn, Ndfip1, Rpl35a, Ndufc2, Rpl23, Rps10, Tubb2a, Eef1a1, Actb, Bsg, Stmn3, Rpl36, Rps8, Gm1673, Cst3, Rpl27a, Ndufa4, Hsp90ab1, Ly6h, Nap1l5, Chchd2, Cox8a, Atp6v0c, Cfap77, Cox4i1, Rpl37, Aldoa, Rpl41, Itm2b, Rpl19, Fau, Resp18, Fth1, Ubb, Ppia, Pcsk1n, Tmsb10, Caly	1200
GO:0060996	dendritic spine development	32	1	3.06	0.96177	0.96177	3dpi	BP	Gaba_17	GO:0060996	Cdc42	116	Grin2a, Kirrel3, Map3k2, Zfp532, Ndrg4, Manf, Tmem59l, Erp29, Tmsb4x, Itm2c, Ckb, Cox6c, Nsg1, Rpl9, Aplp1, Nrsn2, Npdc1, Tpt1, Rps27, Atp1b1, Rps27rt, Snrpn, Tspan3, Tuba1a, Slc24a5, Selenok, Cdc42, Mdh1, Mettl23, Cox7c, Fkbp2, Rps24, Atraid, Podxl2, Hspa8, Rnasek, ENSMUSG00000116358, Slc22a17, Rtl8a, Rpl13, Ubc, Rpl6, Epo, Pgrmc1, Stmn2, Bex2, Calm2, Gabarapl2, Scg2, Atp5j2, Arl6ip1, Hint1, ENSMUSG00000040904, Fxyd6, Slc25a4, Ctnna3, Rplp2, Kxd1, Bex3, Stmn1, Rplp1, Sec62, Rabac1, Nenf, Rpl11, Rpl8, Rpl3, Uchl1, Dad1, Rps2, Eif1, Hsp90aa1, Calm1, Atpif1, 6330403K07Rik, Rpl21, Mt3, H3f3b, Ndn, Ndfip1, Rpl35a, Ndufc2, Rpl23, Rps10, Tubb2a, Eef1a1, Actb, Bsg, Stmn3, Rpl36, Rps8, Gm1673, Cst3, Rpl27a, Ndufa4, Hsp90ab1, Ly6h, Nap1l5, Chchd2, Cox8a, Atp6v0c, Cfap77, Cox4i1, Rpl37, Aldoa, Rpl41, Itm2b, Rpl19, Fau, Resp18, Fth1, Ubb, Ppia, Pcsk1n, Tmsb10, Caly	1200
GO:0006351	transcription, DNA-templated	186	12	17.79	0.96213	0.96213	3dpi	BP	Gaba_17	GO:0006351	Chchd2, Epo, Hint1, Hspa8, Map3k2, Mettl23, Mt3, Ndn, Ppia, Rpl11, Rpl23, Tmsb4x	116	Grin2a, Kirrel3, Map3k2, Zfp532, Ndrg4, Manf, Tmem59l, Erp29, Tmsb4x, Itm2c, Ckb, Cox6c, Nsg1, Rpl9, Aplp1, Nrsn2, Npdc1, Tpt1, Rps27, Atp1b1, Rps27rt, Snrpn, Tspan3, Tuba1a, Slc24a5, Selenok, Cdc42, Mdh1, Mettl23, Cox7c, Fkbp2, Rps24, Atraid, Podxl2, Hspa8, Rnasek, ENSMUSG00000116358, Slc22a17, Rtl8a, Rpl13, Ubc, Rpl6, Epo, Pgrmc1, Stmn2, Bex2, Calm2, Gabarapl2, Scg2, Atp5j2, Arl6ip1, Hint1, ENSMUSG00000040904, Fxyd6, Slc25a4, Ctnna3, Rplp2, Kxd1, Bex3, Stmn1, Rplp1, Sec62, Rabac1, Nenf, Rpl11, Rpl8, Rpl3, Uchl1, Dad1, Rps2, Eif1, Hsp90aa1, Calm1, Atpif1, 6330403K07Rik, Rpl21, Mt3, H3f3b, Ndn, Ndfip1, Rpl35a, Ndufc2, Rpl23, Rps10, Tubb2a, Eef1a1, Actb, Bsg, Stmn3, Rpl36, Rps8, Gm1673, Cst3, Rpl27a, Ndufa4, Hsp90ab1, Ly6h, Nap1l5, Chchd2, Cox8a, Atp6v0c, Cfap77, Cox4i1, Rpl37, Aldoa, Rpl41, Itm2b, Rpl19, Fau, Resp18, Fth1, Ubb, Ppia, Pcsk1n, Tmsb10, Caly	1200
GO:0065007	biological regulation	810	70	77.45	0.96262	0.99979	3dpi	BP	Gaba_17	GO:0065007	Actb, Aldoa, Aplp1, Arl6ip1, Atp1b1, Atp6v0c, Atpif1, Atraid, Bex2, Bex3, Bsg, Calm1, Calm2, Caly, Cdc42, Chchd2, Ckb, Cst3, Ctnna3, Dad1, Eef1a1, Eif1, Epo, Erp29, Fth1, Fxyd6, Gabarapl2, Grin2a, H3f3b, Hint1, Hsp90aa1, Hsp90ab1, Hspa8, Itm2b, Itm2c, Ly6h, Manf, Map3k2, Mettl23, Mt3, Ndfip1, Ndn, Ndrg4, Ndufa4, Ndufc2, Nenf, Nsg1, Pcsk1n, Pgrmc1, Ppia, Rpl11, Rpl23, Rpl37, Rplp1, Rps2, Rps24, Scg2, Selenok, Slc22a17, Slc24a5, Slc25a4, Stmn1, Stmn2, Stmn3, Tmsb10, Tmsb4x, Tpt1, Tuba1a, Ubb, Uchl1	116	Grin2a, Kirrel3, Map3k2, Zfp532, Ndrg4, Manf, Tmem59l, Erp29, Tmsb4x, Itm2c, Ckb, Cox6c, Nsg1, Rpl9, Aplp1, Nrsn2, Npdc1, Tpt1, Rps27, Atp1b1, Rps27rt, Snrpn, Tspan3, Tuba1a, Slc24a5, Selenok, Cdc42, Mdh1, Mettl23, Cox7c, Fkbp2, Rps24, Atraid, Podxl2, Hspa8, Rnasek, ENSMUSG00000116358, Slc22a17, Rtl8a, Rpl13, Ubc, Rpl6, Epo, Pgrmc1, Stmn2, Bex2, Calm2, Gabarapl2, Scg2, Atp5j2, Arl6ip1, Hint1, ENSMUSG00000040904, Fxyd6, Slc25a4, Ctnna3, Rplp2, Kxd1, Bex3, Stmn1, Rplp1, Sec62, Rabac1, Nenf, Rpl11, Rpl8, Rpl3, Uchl1, Dad1, Rps2, Eif1, Hsp90aa1, Calm1, Atpif1, 6330403K07Rik, Rpl21, Mt3, H3f3b, Ndn, Ndfip1, Rpl35a, Ndufc2, Rpl23, Rps10, Tubb2a, Eef1a1, Actb, Bsg, Stmn3, Rpl36, Rps8, Gm1673, Cst3, Rpl27a, Ndufa4, Hsp90ab1, Ly6h, Nap1l5, Chchd2, Cox8a, Atp6v0c, Cfap77, Cox4i1, Rpl37, Aldoa, Rpl41, Itm2b, Rpl19, Fau, Resp18, Fth1, Ubb, Ppia, Pcsk1n, Tmsb10, Caly	1200
GO:0051094	positive regulation of developmental pro...	123	7	11.76	0.96384	0.96384	3dpi	BP	Gaba_17	GO:0051094	Atraid, Cdc42, Epo, Hsp90aa1, Hsp90ab1, Slc25a4, Tmsb4x	116	Grin2a, Kirrel3, Map3k2, Zfp532, Ndrg4, Manf, Tmem59l, Erp29, Tmsb4x, Itm2c, Ckb, Cox6c, Nsg1, Rpl9, Aplp1, Nrsn2, Npdc1, Tpt1, Rps27, Atp1b1, Rps27rt, Snrpn, Tspan3, Tuba1a, Slc24a5, Selenok, Cdc42, Mdh1, Mettl23, Cox7c, Fkbp2, Rps24, Atraid, Podxl2, Hspa8, Rnasek, ENSMUSG00000116358, Slc22a17, Rtl8a, Rpl13, Ubc, Rpl6, Epo, Pgrmc1, Stmn2, Bex2, Calm2, Gabarapl2, Scg2, Atp5j2, Arl6ip1, Hint1, ENSMUSG00000040904, Fxyd6, Slc25a4, Ctnna3, Rplp2, Kxd1, Bex3, Stmn1, Rplp1, Sec62, Rabac1, Nenf, Rpl11, Rpl8, Rpl3, Uchl1, Dad1, Rps2, Eif1, Hsp90aa1, Calm1, Atpif1, 6330403K07Rik, Rpl21, Mt3, H3f3b, Ndn, Ndfip1, Rpl35a, Ndufc2, Rpl23, Rps10, Tubb2a, Eef1a1, Actb, Bsg, Stmn3, Rpl36, Rps8, Gm1673, Cst3, Rpl27a, Ndufa4, Hsp90ab1, Ly6h, Nap1l5, Chchd2, Cox8a, Atp6v0c, Cfap77, Cox4i1, Rpl37, Aldoa, Rpl41, Itm2b, Rpl19, Fau, Resp18, Fth1, Ubb, Ppia, Pcsk1n, Tmsb10, Caly	1200
GO:0032774	RNA biosynthetic process	187	12	17.88	0.96411	0.96411	3dpi	BP	Gaba_17	GO:0032774	Chchd2, Epo, Hint1, Hspa8, Map3k2, Mettl23, Mt3, Ndn, Ppia, Rpl11, Rpl23, Tmsb4x	116	Grin2a, Kirrel3, Map3k2, Zfp532, Ndrg4, Manf, Tmem59l, Erp29, Tmsb4x, Itm2c, Ckb, Cox6c, Nsg1, Rpl9, Aplp1, Nrsn2, Npdc1, Tpt1, Rps27, Atp1b1, Rps27rt, Snrpn, Tspan3, Tuba1a, Slc24a5, Selenok, Cdc42, Mdh1, Mettl23, Cox7c, Fkbp2, Rps24, Atraid, Podxl2, Hspa8, Rnasek, ENSMUSG00000116358, Slc22a17, Rtl8a, Rpl13, Ubc, Rpl6, Epo, Pgrmc1, Stmn2, Bex2, Calm2, Gabarapl2, Scg2, Atp5j2, Arl6ip1, Hint1, ENSMUSG00000040904, Fxyd6, Slc25a4, Ctnna3, Rplp2, Kxd1, Bex3, Stmn1, Rplp1, Sec62, Rabac1, Nenf, Rpl11, Rpl8, Rpl3, Uchl1, Dad1, Rps2, Eif1, Hsp90aa1, Calm1, Atpif1, 6330403K07Rik, Rpl21, Mt3, H3f3b, Ndn, Ndfip1, Rpl35a, Ndufc2, Rpl23, Rps10, Tubb2a, Eef1a1, Actb, Bsg, Stmn3, Rpl36, Rps8, Gm1673, Cst3, Rpl27a, Ndufa4, Hsp90ab1, Ly6h, Nap1l5, Chchd2, Cox8a, Atp6v0c, Cfap77, Cox4i1, Rpl37, Aldoa, Rpl41, Itm2b, Rpl19, Fau, Resp18, Fth1, Ubb, Ppia, Pcsk1n, Tmsb10, Caly	1200
GO:0097659	nucleic acid-templated transcription	187	12	17.88	0.96411	0.96411	3dpi	BP	Gaba_17	GO:0097659	Chchd2, Epo, Hint1, Hspa8, Map3k2, Mettl23, Mt3, Ndn, Ppia, Rpl11, Rpl23, Tmsb4x	116	Grin2a, Kirrel3, Map3k2, Zfp532, Ndrg4, Manf, Tmem59l, Erp29, Tmsb4x, Itm2c, Ckb, Cox6c, Nsg1, Rpl9, Aplp1, Nrsn2, Npdc1, Tpt1, Rps27, Atp1b1, Rps27rt, Snrpn, Tspan3, Tuba1a, Slc24a5, Selenok, Cdc42, Mdh1, Mettl23, Cox7c, Fkbp2, Rps24, Atraid, Podxl2, Hspa8, Rnasek, ENSMUSG00000116358, Slc22a17, Rtl8a, Rpl13, Ubc, Rpl6, Epo, Pgrmc1, Stmn2, Bex2, Calm2, Gabarapl2, Scg2, Atp5j2, Arl6ip1, Hint1, ENSMUSG00000040904, Fxyd6, Slc25a4, Ctnna3, Rplp2, Kxd1, Bex3, Stmn1, Rplp1, Sec62, Rabac1, Nenf, Rpl11, Rpl8, Rpl3, Uchl1, Dad1, Rps2, Eif1, Hsp90aa1, Calm1, Atpif1, 6330403K07Rik, Rpl21, Mt3, H3f3b, Ndn, Ndfip1, Rpl35a, Ndufc2, Rpl23, Rps10, Tubb2a, Eef1a1, Actb, Bsg, Stmn3, Rpl36, Rps8, Gm1673, Cst3, Rpl27a, Ndufa4, Hsp90ab1, Ly6h, Nap1l5, Chchd2, Cox8a, Atp6v0c, Cfap77, Cox4i1, Rpl37, Aldoa, Rpl41, Itm2b, Rpl19, Fau, Resp18, Fth1, Ubb, Ppia, Pcsk1n, Tmsb10, Caly	1200
GO:0006629	lipid metabolic process	51	2	4.88	0.96500	0.96500	3dpi	BP	Gaba_17	GO:0006629	Cdc42, Mt3	116	Grin2a, Kirrel3, Map3k2, Zfp532, Ndrg4, Manf, Tmem59l, Erp29, Tmsb4x, Itm2c, Ckb, Cox6c, Nsg1, Rpl9, Aplp1, Nrsn2, Npdc1, Tpt1, Rps27, Atp1b1, Rps27rt, Snrpn, Tspan3, Tuba1a, Slc24a5, Selenok, Cdc42, Mdh1, Mettl23, Cox7c, Fkbp2, Rps24, Atraid, Podxl2, Hspa8, Rnasek, ENSMUSG00000116358, Slc22a17, Rtl8a, Rpl13, Ubc, Rpl6, Epo, Pgrmc1, Stmn2, Bex2, Calm2, Gabarapl2, Scg2, Atp5j2, Arl6ip1, Hint1, ENSMUSG00000040904, Fxyd6, Slc25a4, Ctnna3, Rplp2, Kxd1, Bex3, Stmn1, Rplp1, Sec62, Rabac1, Nenf, Rpl11, Rpl8, Rpl3, Uchl1, Dad1, Rps2, Eif1, Hsp90aa1, Calm1, Atpif1, 6330403K07Rik, Rpl21, Mt3, H3f3b, Ndn, Ndfip1, Rpl35a, Ndufc2, Rpl23, Rps10, Tubb2a, Eef1a1, Actb, Bsg, Stmn3, Rpl36, Rps8, Gm1673, Cst3, Rpl27a, Ndufa4, Hsp90ab1, Ly6h, Nap1l5, Chchd2, Cox8a, Atp6v0c, Cfap77, Cox4i1, Rpl37, Aldoa, Rpl41, Itm2b, Rpl19, Fau, Resp18, Fth1, Ubb, Ppia, Pcsk1n, Tmsb10, Caly	1200
GO:0044089	positive regulation of cellular componen...	67	3	6.41	0.96501	0.96501	3dpi	BP	Gaba_17	GO:0044089	Caly, Cdc42, Hsp90aa1	116	Grin2a, Kirrel3, Map3k2, Zfp532, Ndrg4, Manf, Tmem59l, Erp29, Tmsb4x, Itm2c, Ckb, Cox6c, Nsg1, Rpl9, Aplp1, Nrsn2, Npdc1, Tpt1, Rps27, Atp1b1, Rps27rt, Snrpn, Tspan3, Tuba1a, Slc24a5, Selenok, Cdc42, Mdh1, Mettl23, Cox7c, Fkbp2, Rps24, Atraid, Podxl2, Hspa8, Rnasek, ENSMUSG00000116358, Slc22a17, Rtl8a, Rpl13, Ubc, Rpl6, Epo, Pgrmc1, Stmn2, Bex2, Calm2, Gabarapl2, Scg2, Atp5j2, Arl6ip1, Hint1, ENSMUSG00000040904, Fxyd6, Slc25a4, Ctnna3, Rplp2, Kxd1, Bex3, Stmn1, Rplp1, Sec62, Rabac1, Nenf, Rpl11, Rpl8, Rpl3, Uchl1, Dad1, Rps2, Eif1, Hsp90aa1, Calm1, Atpif1, 6330403K07Rik, Rpl21, Mt3, H3f3b, Ndn, Ndfip1, Rpl35a, Ndufc2, Rpl23, Rps10, Tubb2a, Eef1a1, Actb, Bsg, Stmn3, Rpl36, Rps8, Gm1673, Cst3, Rpl27a, Ndufa4, Hsp90ab1, Ly6h, Nap1l5, Chchd2, Cox8a, Atp6v0c, Cfap77, Cox4i1, Rpl37, Aldoa, Rpl41, Itm2b, Rpl19, Fau, Resp18, Fth1, Ubb, Ppia, Pcsk1n, Tmsb10, Caly	1200
GO:0021700	developmental maturation	33	1	3.16	0.96553	0.96553	3dpi	BP	Gaba_17	GO:0021700	Epo	116	Grin2a, Kirrel3, Map3k2, Zfp532, Ndrg4, Manf, Tmem59l, Erp29, Tmsb4x, Itm2c, Ckb, Cox6c, Nsg1, Rpl9, Aplp1, Nrsn2, Npdc1, Tpt1, Rps27, Atp1b1, Rps27rt, Snrpn, Tspan3, Tuba1a, Slc24a5, Selenok, Cdc42, Mdh1, Mettl23, Cox7c, Fkbp2, Rps24, Atraid, Podxl2, Hspa8, Rnasek, ENSMUSG00000116358, Slc22a17, Rtl8a, Rpl13, Ubc, Rpl6, Epo, Pgrmc1, Stmn2, Bex2, Calm2, Gabarapl2, Scg2, Atp5j2, Arl6ip1, Hint1, ENSMUSG00000040904, Fxyd6, Slc25a4, Ctnna3, Rplp2, Kxd1, Bex3, Stmn1, Rplp1, Sec62, Rabac1, Nenf, Rpl11, Rpl8, Rpl3, Uchl1, Dad1, Rps2, Eif1, Hsp90aa1, Calm1, Atpif1, 6330403K07Rik, Rpl21, Mt3, H3f3b, Ndn, Ndfip1, Rpl35a, Ndufc2, Rpl23, Rps10, Tubb2a, Eef1a1, Actb, Bsg, Stmn3, Rpl36, Rps8, Gm1673, Cst3, Rpl27a, Ndufa4, Hsp90ab1, Ly6h, Nap1l5, Chchd2, Cox8a, Atp6v0c, Cfap77, Cox4i1, Rpl37, Aldoa, Rpl41, Itm2b, Rpl19, Fau, Resp18, Fth1, Ubb, Ppia, Pcsk1n, Tmsb10, Caly	1200
GO:0051239	regulation of multicellular organismal p...	202	13	19.32	0.96890	0.96890	3dpi	BP	Gaba_17	GO:0051239	Atp1b1, Atraid, Bsg, Calm1, Calm2, Ctnna3, Grin2a, Hsp90aa1, Hsp90ab1, Mt3, Ndfip1, Selenok, Slc25a4	116	Grin2a, Kirrel3, Map3k2, Zfp532, Ndrg4, Manf, Tmem59l, Erp29, Tmsb4x, Itm2c, Ckb, Cox6c, Nsg1, Rpl9, Aplp1, Nrsn2, Npdc1, Tpt1, Rps27, Atp1b1, Rps27rt, Snrpn, Tspan3, Tuba1a, Slc24a5, Selenok, Cdc42, Mdh1, Mettl23, Cox7c, Fkbp2, Rps24, Atraid, Podxl2, Hspa8, Rnasek, ENSMUSG00000116358, Slc22a17, Rtl8a, Rpl13, Ubc, Rpl6, Epo, Pgrmc1, Stmn2, Bex2, Calm2, Gabarapl2, Scg2, Atp5j2, Arl6ip1, Hint1, ENSMUSG00000040904, Fxyd6, Slc25a4, Ctnna3, Rplp2, Kxd1, Bex3, Stmn1, Rplp1, Sec62, Rabac1, Nenf, Rpl11, Rpl8, Rpl3, Uchl1, Dad1, Rps2, Eif1, Hsp90aa1, Calm1, Atpif1, 6330403K07Rik, Rpl21, Mt3, H3f3b, Ndn, Ndfip1, Rpl35a, Ndufc2, Rpl23, Rps10, Tubb2a, Eef1a1, Actb, Bsg, Stmn3, Rpl36, Rps8, Gm1673, Cst3, Rpl27a, Ndufa4, Hsp90ab1, Ly6h, Nap1l5, Chchd2, Cox8a, Atp6v0c, Cfap77, Cox4i1, Rpl37, Aldoa, Rpl41, Itm2b, Rpl19, Fau, Resp18, Fth1, Ubb, Ppia, Pcsk1n, Tmsb10, Caly	1200
GO:0140352	export from cell	112	6	10.71	0.96923	0.96923	3dpi	BP	Gaba_17	GO:0140352	Atp1b1, Bsg, Calm1, Calm2, Erp29, Ppia	116	Grin2a, Kirrel3, Map3k2, Zfp532, Ndrg4, Manf, Tmem59l, Erp29, Tmsb4x, Itm2c, Ckb, Cox6c, Nsg1, Rpl9, Aplp1, Nrsn2, Npdc1, Tpt1, Rps27, Atp1b1, Rps27rt, Snrpn, Tspan3, Tuba1a, Slc24a5, Selenok, Cdc42, Mdh1, Mettl23, Cox7c, Fkbp2, Rps24, Atraid, Podxl2, Hspa8, Rnasek, ENSMUSG00000116358, Slc22a17, Rtl8a, Rpl13, Ubc, Rpl6, Epo, Pgrmc1, Stmn2, Bex2, Calm2, Gabarapl2, Scg2, Atp5j2, Arl6ip1, Hint1, ENSMUSG00000040904, Fxyd6, Slc25a4, Ctnna3, Rplp2, Kxd1, Bex3, Stmn1, Rplp1, Sec62, Rabac1, Nenf, Rpl11, Rpl8, Rpl3, Uchl1, Dad1, Rps2, Eif1, Hsp90aa1, Calm1, Atpif1, 6330403K07Rik, Rpl21, Mt3, H3f3b, Ndn, Ndfip1, Rpl35a, Ndufc2, Rpl23, Rps10, Tubb2a, Eef1a1, Actb, Bsg, Stmn3, Rpl36, Rps8, Gm1673, Cst3, Rpl27a, Ndufa4, Hsp90ab1, Ly6h, Nap1l5, Chchd2, Cox8a, Atp6v0c, Cfap77, Cox4i1, Rpl37, Aldoa, Rpl41, Itm2b, Rpl19, Fau, Resp18, Fth1, Ubb, Ppia, Pcsk1n, Tmsb10, Caly	1200
GO:0048731	system development	400	30	38.25	0.96994	0.96994	3dpi	BP	Gaba_17	GO:0048731	Actb, Aplp1, Atpif1, Atraid, Bsg, Cdc42, Eef1a1, Epo, Grin2a, H3f3b, Hsp90aa1, Hsp90ab1, Itm2c, Kirrel3, Manf, Mt3, Ndfip1, Ndn, Ndrg4, Nrsn2, Ppia, Rpl13, Scg2, Slc25a4, Stmn1, Stmn2, Stmn3, Tubb2a, Ubb, Uchl1	116	Grin2a, Kirrel3, Map3k2, Zfp532, Ndrg4, Manf, Tmem59l, Erp29, Tmsb4x, Itm2c, Ckb, Cox6c, Nsg1, Rpl9, Aplp1, Nrsn2, Npdc1, Tpt1, Rps27, Atp1b1, Rps27rt, Snrpn, Tspan3, Tuba1a, Slc24a5, Selenok, Cdc42, Mdh1, Mettl23, Cox7c, Fkbp2, Rps24, Atraid, Podxl2, Hspa8, Rnasek, ENSMUSG00000116358, Slc22a17, Rtl8a, Rpl13, Ubc, Rpl6, Epo, Pgrmc1, Stmn2, Bex2, Calm2, Gabarapl2, Scg2, Atp5j2, Arl6ip1, Hint1, ENSMUSG00000040904, Fxyd6, Slc25a4, Ctnna3, Rplp2, Kxd1, Bex3, Stmn1, Rplp1, Sec62, Rabac1, Nenf, Rpl11, Rpl8, Rpl3, Uchl1, Dad1, Rps2, Eif1, Hsp90aa1, Calm1, Atpif1, 6330403K07Rik, Rpl21, Mt3, H3f3b, Ndn, Ndfip1, Rpl35a, Ndufc2, Rpl23, Rps10, Tubb2a, Eef1a1, Actb, Bsg, Stmn3, Rpl36, Rps8, Gm1673, Cst3, Rpl27a, Ndufa4, Hsp90ab1, Ly6h, Nap1l5, Chchd2, Cox8a, Atp6v0c, Cfap77, Cox4i1, Rpl37, Aldoa, Rpl41, Itm2b, Rpl19, Fau, Resp18, Fth1, Ubb, Ppia, Pcsk1n, Tmsb10, Caly	1200
GO:0048856	anatomical structure development	467	36	44.66	0.97146	0.97146	3dpi	BP	Gaba_17	GO:0048856	Actb, Aldoa, Aplp1, Atp1b1, Atpif1, Atraid, Bsg, Cdc42, Dad1, Eef1a1, Epo, Grin2a, H3f3b, Hsp90aa1, Hsp90ab1, Itm2c, Kirrel3, Manf, Mt3, Ndfip1, Ndn, Ndrg4, Nrsn2, Ppia, Resp18, Rpl13, Scg2, Slc25a4, Stmn1, Stmn2, Stmn3, Tmsb4x, Tpt1, Tubb2a, Ubb, Uchl1	116	Grin2a, Kirrel3, Map3k2, Zfp532, Ndrg4, Manf, Tmem59l, Erp29, Tmsb4x, Itm2c, Ckb, Cox6c, Nsg1, Rpl9, Aplp1, Nrsn2, Npdc1, Tpt1, Rps27, Atp1b1, Rps27rt, Snrpn, Tspan3, Tuba1a, Slc24a5, Selenok, Cdc42, Mdh1, Mettl23, Cox7c, Fkbp2, Rps24, Atraid, Podxl2, Hspa8, Rnasek, ENSMUSG00000116358, Slc22a17, Rtl8a, Rpl13, Ubc, Rpl6, Epo, Pgrmc1, Stmn2, Bex2, Calm2, Gabarapl2, Scg2, Atp5j2, Arl6ip1, Hint1, ENSMUSG00000040904, Fxyd6, Slc25a4, Ctnna3, Rplp2, Kxd1, Bex3, Stmn1, Rplp1, Sec62, Rabac1, Nenf, Rpl11, Rpl8, Rpl3, Uchl1, Dad1, Rps2, Eif1, Hsp90aa1, Calm1, Atpif1, 6330403K07Rik, Rpl21, Mt3, H3f3b, Ndn, Ndfip1, Rpl35a, Ndufc2, Rpl23, Rps10, Tubb2a, Eef1a1, Actb, Bsg, Stmn3, Rpl36, Rps8, Gm1673, Cst3, Rpl27a, Ndufa4, Hsp90ab1, Ly6h, Nap1l5, Chchd2, Cox8a, Atp6v0c, Cfap77, Cox4i1, Rpl37, Aldoa, Rpl41, Itm2b, Rpl19, Fau, Resp18, Fth1, Ubb, Ppia, Pcsk1n, Tmsb10, Caly	1200
GO:1903530	regulation of secretion by cell	85	4	8.13	0.97210	0.97210	3dpi	BP	Gaba_17	GO:1903530	Bsg, Calm1, Erp29, Ppia	116	Grin2a, Kirrel3, Map3k2, Zfp532, Ndrg4, Manf, Tmem59l, Erp29, Tmsb4x, Itm2c, Ckb, Cox6c, Nsg1, Rpl9, Aplp1, Nrsn2, Npdc1, Tpt1, Rps27, Atp1b1, Rps27rt, Snrpn, Tspan3, Tuba1a, Slc24a5, Selenok, Cdc42, Mdh1, Mettl23, Cox7c, Fkbp2, Rps24, Atraid, Podxl2, Hspa8, Rnasek, ENSMUSG00000116358, Slc22a17, Rtl8a, Rpl13, Ubc, Rpl6, Epo, Pgrmc1, Stmn2, Bex2, Calm2, Gabarapl2, Scg2, Atp5j2, Arl6ip1, Hint1, ENSMUSG00000040904, Fxyd6, Slc25a4, Ctnna3, Rplp2, Kxd1, Bex3, Stmn1, Rplp1, Sec62, Rabac1, Nenf, Rpl11, Rpl8, Rpl3, Uchl1, Dad1, Rps2, Eif1, Hsp90aa1, Calm1, Atpif1, 6330403K07Rik, Rpl21, Mt3, H3f3b, Ndn, Ndfip1, Rpl35a, Ndufc2, Rpl23, Rps10, Tubb2a, Eef1a1, Actb, Bsg, Stmn3, Rpl36, Rps8, Gm1673, Cst3, Rpl27a, Ndufa4, Hsp90ab1, Ly6h, Nap1l5, Chchd2, Cox8a, Atp6v0c, Cfap77, Cox4i1, Rpl37, Aldoa, Rpl41, Itm2b, Rpl19, Fau, Resp18, Fth1, Ubb, Ppia, Pcsk1n, Tmsb10, Caly	1200
GO:2000026	regulation of multicellular organismal d...	100	5	9.56	0.97310	0.97310	3dpi	BP	Gaba_17	GO:2000026	Atraid, Hsp90aa1, Mt3, Ndfip1, Slc25a4	116	Grin2a, Kirrel3, Map3k2, Zfp532, Ndrg4, Manf, Tmem59l, Erp29, Tmsb4x, Itm2c, Ckb, Cox6c, Nsg1, Rpl9, Aplp1, Nrsn2, Npdc1, Tpt1, Rps27, Atp1b1, Rps27rt, Snrpn, Tspan3, Tuba1a, Slc24a5, Selenok, Cdc42, Mdh1, Mettl23, Cox7c, Fkbp2, Rps24, Atraid, Podxl2, Hspa8, Rnasek, ENSMUSG00000116358, Slc22a17, Rtl8a, Rpl13, Ubc, Rpl6, Epo, Pgrmc1, Stmn2, Bex2, Calm2, Gabarapl2, Scg2, Atp5j2, Arl6ip1, Hint1, ENSMUSG00000040904, Fxyd6, Slc25a4, Ctnna3, Rplp2, Kxd1, Bex3, Stmn1, Rplp1, Sec62, Rabac1, Nenf, Rpl11, Rpl8, Rpl3, Uchl1, Dad1, Rps2, Eif1, Hsp90aa1, Calm1, Atpif1, 6330403K07Rik, Rpl21, Mt3, H3f3b, Ndn, Ndfip1, Rpl35a, Ndufc2, Rpl23, Rps10, Tubb2a, Eef1a1, Actb, Bsg, Stmn3, Rpl36, Rps8, Gm1673, Cst3, Rpl27a, Ndufa4, Hsp90ab1, Ly6h, Nap1l5, Chchd2, Cox8a, Atp6v0c, Cfap77, Cox4i1, Rpl37, Aldoa, Rpl41, Itm2b, Rpl19, Fau, Resp18, Fth1, Ubb, Ppia, Pcsk1n, Tmsb10, Caly	1200
GO:0034330	cell junction organization	128	7	12.24	0.97369	0.97369	3dpi	BP	Gaba_17	GO:0034330	Actb, Cdc42, Grin2a, Hspa8, Kirrel3, Pgrmc1, Tuba1a	116	Grin2a, Kirrel3, Map3k2, Zfp532, Ndrg4, Manf, Tmem59l, Erp29, Tmsb4x, Itm2c, Ckb, Cox6c, Nsg1, Rpl9, Aplp1, Nrsn2, Npdc1, Tpt1, Rps27, Atp1b1, Rps27rt, Snrpn, Tspan3, Tuba1a, Slc24a5, Selenok, Cdc42, Mdh1, Mettl23, Cox7c, Fkbp2, Rps24, Atraid, Podxl2, Hspa8, Rnasek, ENSMUSG00000116358, Slc22a17, Rtl8a, Rpl13, Ubc, Rpl6, Epo, Pgrmc1, Stmn2, Bex2, Calm2, Gabarapl2, Scg2, Atp5j2, Arl6ip1, Hint1, ENSMUSG00000040904, Fxyd6, Slc25a4, Ctnna3, Rplp2, Kxd1, Bex3, Stmn1, Rplp1, Sec62, Rabac1, Nenf, Rpl11, Rpl8, Rpl3, Uchl1, Dad1, Rps2, Eif1, Hsp90aa1, Calm1, Atpif1, 6330403K07Rik, Rpl21, Mt3, H3f3b, Ndn, Ndfip1, Rpl35a, Ndufc2, Rpl23, Rps10, Tubb2a, Eef1a1, Actb, Bsg, Stmn3, Rpl36, Rps8, Gm1673, Cst3, Rpl27a, Ndufa4, Hsp90ab1, Ly6h, Nap1l5, Chchd2, Cox8a, Atp6v0c, Cfap77, Cox4i1, Rpl37, Aldoa, Rpl41, Itm2b, Rpl19, Fau, Resp18, Fth1, Ubb, Ppia, Pcsk1n, Tmsb10, Caly	1200
GO:0051046	regulation of secretion	86	4	8.22	0.97411	0.97411	3dpi	BP	Gaba_17	GO:0051046	Bsg, Calm1, Erp29, Ppia	116	Grin2a, Kirrel3, Map3k2, Zfp532, Ndrg4, Manf, Tmem59l, Erp29, Tmsb4x, Itm2c, Ckb, Cox6c, Nsg1, Rpl9, Aplp1, Nrsn2, Npdc1, Tpt1, Rps27, Atp1b1, Rps27rt, Snrpn, Tspan3, Tuba1a, Slc24a5, Selenok, Cdc42, Mdh1, Mettl23, Cox7c, Fkbp2, Rps24, Atraid, Podxl2, Hspa8, Rnasek, ENSMUSG00000116358, Slc22a17, Rtl8a, Rpl13, Ubc, Rpl6, Epo, Pgrmc1, Stmn2, Bex2, Calm2, Gabarapl2, Scg2, Atp5j2, Arl6ip1, Hint1, ENSMUSG00000040904, Fxyd6, Slc25a4, Ctnna3, Rplp2, Kxd1, Bex3, Stmn1, Rplp1, Sec62, Rabac1, Nenf, Rpl11, Rpl8, Rpl3, Uchl1, Dad1, Rps2, Eif1, Hsp90aa1, Calm1, Atpif1, 6330403K07Rik, Rpl21, Mt3, H3f3b, Ndn, Ndfip1, Rpl35a, Ndufc2, Rpl23, Rps10, Tubb2a, Eef1a1, Actb, Bsg, Stmn3, Rpl36, Rps8, Gm1673, Cst3, Rpl27a, Ndufa4, Hsp90ab1, Ly6h, Nap1l5, Chchd2, Cox8a, Atp6v0c, Cfap77, Cox4i1, Rpl37, Aldoa, Rpl41, Itm2b, Rpl19, Fau, Resp18, Fth1, Ubb, Ppia, Pcsk1n, Tmsb10, Caly	1200
GO:0006974	cellular response to DNA damage stimulus	36	1	3.44	0.97476	0.97476	3dpi	BP	Gaba_17	GO:0006974	Tpt1	116	Grin2a, Kirrel3, Map3k2, Zfp532, Ndrg4, Manf, Tmem59l, Erp29, Tmsb4x, Itm2c, Ckb, Cox6c, Nsg1, Rpl9, Aplp1, Nrsn2, Npdc1, Tpt1, Rps27, Atp1b1, Rps27rt, Snrpn, Tspan3, Tuba1a, Slc24a5, Selenok, Cdc42, Mdh1, Mettl23, Cox7c, Fkbp2, Rps24, Atraid, Podxl2, Hspa8, Rnasek, ENSMUSG00000116358, Slc22a17, Rtl8a, Rpl13, Ubc, Rpl6, Epo, Pgrmc1, Stmn2, Bex2, Calm2, Gabarapl2, Scg2, Atp5j2, Arl6ip1, Hint1, ENSMUSG00000040904, Fxyd6, Slc25a4, Ctnna3, Rplp2, Kxd1, Bex3, Stmn1, Rplp1, Sec62, Rabac1, Nenf, Rpl11, Rpl8, Rpl3, Uchl1, Dad1, Rps2, Eif1, Hsp90aa1, Calm1, Atpif1, 6330403K07Rik, Rpl21, Mt3, H3f3b, Ndn, Ndfip1, Rpl35a, Ndufc2, Rpl23, Rps10, Tubb2a, Eef1a1, Actb, Bsg, Stmn3, Rpl36, Rps8, Gm1673, Cst3, Rpl27a, Ndufa4, Hsp90ab1, Ly6h, Nap1l5, Chchd2, Cox8a, Atp6v0c, Cfap77, Cox4i1, Rpl37, Aldoa, Rpl41, Itm2b, Rpl19, Fau, Resp18, Fth1, Ubb, Ppia, Pcsk1n, Tmsb10, Caly	1200
GO:0030534	adult behavior	36	1	3.44	0.97476	0.97476	3dpi	BP	Gaba_17	GO:0030534	Uchl1	116	Grin2a, Kirrel3, Map3k2, Zfp532, Ndrg4, Manf, Tmem59l, Erp29, Tmsb4x, Itm2c, Ckb, Cox6c, Nsg1, Rpl9, Aplp1, Nrsn2, Npdc1, Tpt1, Rps27, Atp1b1, Rps27rt, Snrpn, Tspan3, Tuba1a, Slc24a5, Selenok, Cdc42, Mdh1, Mettl23, Cox7c, Fkbp2, Rps24, Atraid, Podxl2, Hspa8, Rnasek, ENSMUSG00000116358, Slc22a17, Rtl8a, Rpl13, Ubc, Rpl6, Epo, Pgrmc1, Stmn2, Bex2, Calm2, Gabarapl2, Scg2, Atp5j2, Arl6ip1, Hint1, ENSMUSG00000040904, Fxyd6, Slc25a4, Ctnna3, Rplp2, Kxd1, Bex3, Stmn1, Rplp1, Sec62, Rabac1, Nenf, Rpl11, Rpl8, Rpl3, Uchl1, Dad1, Rps2, Eif1, Hsp90aa1, Calm1, Atpif1, 6330403K07Rik, Rpl21, Mt3, H3f3b, Ndn, Ndfip1, Rpl35a, Ndufc2, Rpl23, Rps10, Tubb2a, Eef1a1, Actb, Bsg, Stmn3, Rpl36, Rps8, Gm1673, Cst3, Rpl27a, Ndufa4, Hsp90ab1, Ly6h, Nap1l5, Chchd2, Cox8a, Atp6v0c, Cfap77, Cox4i1, Rpl37, Aldoa, Rpl41, Itm2b, Rpl19, Fau, Resp18, Fth1, Ubb, Ppia, Pcsk1n, Tmsb10, Caly	1200
GO:1903311	regulation of mRNA metabolic process	36	1	3.44	0.97476	0.97476	3dpi	BP	Gaba_17	GO:1903311	Hspa8	116	Grin2a, Kirrel3, Map3k2, Zfp532, Ndrg4, Manf, Tmem59l, Erp29, Tmsb4x, Itm2c, Ckb, Cox6c, Nsg1, Rpl9, Aplp1, Nrsn2, Npdc1, Tpt1, Rps27, Atp1b1, Rps27rt, Snrpn, Tspan3, Tuba1a, Slc24a5, Selenok, Cdc42, Mdh1, Mettl23, Cox7c, Fkbp2, Rps24, Atraid, Podxl2, Hspa8, Rnasek, ENSMUSG00000116358, Slc22a17, Rtl8a, Rpl13, Ubc, Rpl6, Epo, Pgrmc1, Stmn2, Bex2, Calm2, Gabarapl2, Scg2, Atp5j2, Arl6ip1, Hint1, ENSMUSG00000040904, Fxyd6, Slc25a4, Ctnna3, Rplp2, Kxd1, Bex3, Stmn1, Rplp1, Sec62, Rabac1, Nenf, Rpl11, Rpl8, Rpl3, Uchl1, Dad1, Rps2, Eif1, Hsp90aa1, Calm1, Atpif1, 6330403K07Rik, Rpl21, Mt3, H3f3b, Ndn, Ndfip1, Rpl35a, Ndufc2, Rpl23, Rps10, Tubb2a, Eef1a1, Actb, Bsg, Stmn3, Rpl36, Rps8, Gm1673, Cst3, Rpl27a, Ndufa4, Hsp90ab1, Ly6h, Nap1l5, Chchd2, Cox8a, Atp6v0c, Cfap77, Cox4i1, Rpl37, Aldoa, Rpl41, Itm2b, Rpl19, Fau, Resp18, Fth1, Ubb, Ppia, Pcsk1n, Tmsb10, Caly	1200
GO:0060284	regulation of cell development	55	2	5.26	0.97545	0.97545	3dpi	BP	Gaba_17	GO:0060284	Cdc42, Mt3	116	Grin2a, Kirrel3, Map3k2, Zfp532, Ndrg4, Manf, Tmem59l, Erp29, Tmsb4x, Itm2c, Ckb, Cox6c, Nsg1, Rpl9, Aplp1, Nrsn2, Npdc1, Tpt1, Rps27, Atp1b1, Rps27rt, Snrpn, Tspan3, Tuba1a, Slc24a5, Selenok, Cdc42, Mdh1, Mettl23, Cox7c, Fkbp2, Rps24, Atraid, Podxl2, Hspa8, Rnasek, ENSMUSG00000116358, Slc22a17, Rtl8a, Rpl13, Ubc, Rpl6, Epo, Pgrmc1, Stmn2, Bex2, Calm2, Gabarapl2, Scg2, Atp5j2, Arl6ip1, Hint1, ENSMUSG00000040904, Fxyd6, Slc25a4, Ctnna3, Rplp2, Kxd1, Bex3, Stmn1, Rplp1, Sec62, Rabac1, Nenf, Rpl11, Rpl8, Rpl3, Uchl1, Dad1, Rps2, Eif1, Hsp90aa1, Calm1, Atpif1, 6330403K07Rik, Rpl21, Mt3, H3f3b, Ndn, Ndfip1, Rpl35a, Ndufc2, Rpl23, Rps10, Tubb2a, Eef1a1, Actb, Bsg, Stmn3, Rpl36, Rps8, Gm1673, Cst3, Rpl27a, Ndufa4, Hsp90ab1, Ly6h, Nap1l5, Chchd2, Cox8a, Atp6v0c, Cfap77, Cox4i1, Rpl37, Aldoa, Rpl41, Itm2b, Rpl19, Fau, Resp18, Fth1, Ubb, Ppia, Pcsk1n, Tmsb10, Caly	1200
GO:0007420	brain development	87	4	8.32	0.97599	0.97599	3dpi	BP	Gaba_17	GO:0007420	Aplp1, Kirrel3, Ndrg4, Ubb	116	Grin2a, Kirrel3, Map3k2, Zfp532, Ndrg4, Manf, Tmem59l, Erp29, Tmsb4x, Itm2c, Ckb, Cox6c, Nsg1, Rpl9, Aplp1, Nrsn2, Npdc1, Tpt1, Rps27, Atp1b1, Rps27rt, Snrpn, Tspan3, Tuba1a, Slc24a5, Selenok, Cdc42, Mdh1, Mettl23, Cox7c, Fkbp2, Rps24, Atraid, Podxl2, Hspa8, Rnasek, ENSMUSG00000116358, Slc22a17, Rtl8a, Rpl13, Ubc, Rpl6, Epo, Pgrmc1, Stmn2, Bex2, Calm2, Gabarapl2, Scg2, Atp5j2, Arl6ip1, Hint1, ENSMUSG00000040904, Fxyd6, Slc25a4, Ctnna3, Rplp2, Kxd1, Bex3, Stmn1, Rplp1, Sec62, Rabac1, Nenf, Rpl11, Rpl8, Rpl3, Uchl1, Dad1, Rps2, Eif1, Hsp90aa1, Calm1, Atpif1, 6330403K07Rik, Rpl21, Mt3, H3f3b, Ndn, Ndfip1, Rpl35a, Ndufc2, Rpl23, Rps10, Tubb2a, Eef1a1, Actb, Bsg, Stmn3, Rpl36, Rps8, Gm1673, Cst3, Rpl27a, Ndufa4, Hsp90ab1, Ly6h, Nap1l5, Chchd2, Cox8a, Atp6v0c, Cfap77, Cox4i1, Rpl37, Aldoa, Rpl41, Itm2b, Rpl19, Fau, Resp18, Fth1, Ubb, Ppia, Pcsk1n, Tmsb10, Caly	1200
GO:0010720	positive regulation of cell development	37	1	3.54	0.97725	0.97725	3dpi	BP	Gaba_17	GO:0010720	Cdc42	116	Grin2a, Kirrel3, Map3k2, Zfp532, Ndrg4, Manf, Tmem59l, Erp29, Tmsb4x, Itm2c, Ckb, Cox6c, Nsg1, Rpl9, Aplp1, Nrsn2, Npdc1, Tpt1, Rps27, Atp1b1, Rps27rt, Snrpn, Tspan3, Tuba1a, Slc24a5, Selenok, Cdc42, Mdh1, Mettl23, Cox7c, Fkbp2, Rps24, Atraid, Podxl2, Hspa8, Rnasek, ENSMUSG00000116358, Slc22a17, Rtl8a, Rpl13, Ubc, Rpl6, Epo, Pgrmc1, Stmn2, Bex2, Calm2, Gabarapl2, Scg2, Atp5j2, Arl6ip1, Hint1, ENSMUSG00000040904, Fxyd6, Slc25a4, Ctnna3, Rplp2, Kxd1, Bex3, Stmn1, Rplp1, Sec62, Rabac1, Nenf, Rpl11, Rpl8, Rpl3, Uchl1, Dad1, Rps2, Eif1, Hsp90aa1, Calm1, Atpif1, 6330403K07Rik, Rpl21, Mt3, H3f3b, Ndn, Ndfip1, Rpl35a, Ndufc2, Rpl23, Rps10, Tubb2a, Eef1a1, Actb, Bsg, Stmn3, Rpl36, Rps8, Gm1673, Cst3, Rpl27a, Ndufa4, Hsp90ab1, Ly6h, Nap1l5, Chchd2, Cox8a, Atp6v0c, Cfap77, Cox4i1, Rpl37, Aldoa, Rpl41, Itm2b, Rpl19, Fau, Resp18, Fth1, Ubb, Ppia, Pcsk1n, Tmsb10, Caly	1200
GO:0030336	negative regulation of cell migration	37	1	3.54	0.97725	0.97725	3dpi	BP	Gaba_17	GO:0030336	Ndrg4	116	Grin2a, Kirrel3, Map3k2, Zfp532, Ndrg4, Manf, Tmem59l, Erp29, Tmsb4x, Itm2c, Ckb, Cox6c, Nsg1, Rpl9, Aplp1, Nrsn2, Npdc1, Tpt1, Rps27, Atp1b1, Rps27rt, Snrpn, Tspan3, Tuba1a, Slc24a5, Selenok, Cdc42, Mdh1, Mettl23, Cox7c, Fkbp2, Rps24, Atraid, Podxl2, Hspa8, Rnasek, ENSMUSG00000116358, Slc22a17, Rtl8a, Rpl13, Ubc, Rpl6, Epo, Pgrmc1, Stmn2, Bex2, Calm2, Gabarapl2, Scg2, Atp5j2, Arl6ip1, Hint1, ENSMUSG00000040904, Fxyd6, Slc25a4, Ctnna3, Rplp2, Kxd1, Bex3, Stmn1, Rplp1, Sec62, Rabac1, Nenf, Rpl11, Rpl8, Rpl3, Uchl1, Dad1, Rps2, Eif1, Hsp90aa1, Calm1, Atpif1, 6330403K07Rik, Rpl21, Mt3, H3f3b, Ndn, Ndfip1, Rpl35a, Ndufc2, Rpl23, Rps10, Tubb2a, Eef1a1, Actb, Bsg, Stmn3, Rpl36, Rps8, Gm1673, Cst3, Rpl27a, Ndufa4, Hsp90ab1, Ly6h, Nap1l5, Chchd2, Cox8a, Atp6v0c, Cfap77, Cox4i1, Rpl37, Aldoa, Rpl41, Itm2b, Rpl19, Fau, Resp18, Fth1, Ubb, Ppia, Pcsk1n, Tmsb10, Caly	1200
GO:0045596	negative regulation of cell differentiat...	37	1	3.54	0.97725	0.97725	3dpi	BP	Gaba_17	GO:0045596	Mt3	116	Grin2a, Kirrel3, Map3k2, Zfp532, Ndrg4, Manf, Tmem59l, Erp29, Tmsb4x, Itm2c, Ckb, Cox6c, Nsg1, Rpl9, Aplp1, Nrsn2, Npdc1, Tpt1, Rps27, Atp1b1, Rps27rt, Snrpn, Tspan3, Tuba1a, Slc24a5, Selenok, Cdc42, Mdh1, Mettl23, Cox7c, Fkbp2, Rps24, Atraid, Podxl2, Hspa8, Rnasek, ENSMUSG00000116358, Slc22a17, Rtl8a, Rpl13, Ubc, Rpl6, Epo, Pgrmc1, Stmn2, Bex2, Calm2, Gabarapl2, Scg2, Atp5j2, Arl6ip1, Hint1, ENSMUSG00000040904, Fxyd6, Slc25a4, Ctnna3, Rplp2, Kxd1, Bex3, Stmn1, Rplp1, Sec62, Rabac1, Nenf, Rpl11, Rpl8, Rpl3, Uchl1, Dad1, Rps2, Eif1, Hsp90aa1, Calm1, Atpif1, 6330403K07Rik, Rpl21, Mt3, H3f3b, Ndn, Ndfip1, Rpl35a, Ndufc2, Rpl23, Rps10, Tubb2a, Eef1a1, Actb, Bsg, Stmn3, Rpl36, Rps8, Gm1673, Cst3, Rpl27a, Ndufa4, Hsp90ab1, Ly6h, Nap1l5, Chchd2, Cox8a, Atp6v0c, Cfap77, Cox4i1, Rpl37, Aldoa, Rpl41, Itm2b, Rpl19, Fau, Resp18, Fth1, Ubb, Ppia, Pcsk1n, Tmsb10, Caly	1200
GO:0046928	regulation of neurotransmitter secretion	37	1	3.54	0.97725	0.97725	3dpi	BP	Gaba_17	GO:0046928	Calm1	116	Grin2a, Kirrel3, Map3k2, Zfp532, Ndrg4, Manf, Tmem59l, Erp29, Tmsb4x, Itm2c, Ckb, Cox6c, Nsg1, Rpl9, Aplp1, Nrsn2, Npdc1, Tpt1, Rps27, Atp1b1, Rps27rt, Snrpn, Tspan3, Tuba1a, Slc24a5, Selenok, Cdc42, Mdh1, Mettl23, Cox7c, Fkbp2, Rps24, Atraid, Podxl2, Hspa8, Rnasek, ENSMUSG00000116358, Slc22a17, Rtl8a, Rpl13, Ubc, Rpl6, Epo, Pgrmc1, Stmn2, Bex2, Calm2, Gabarapl2, Scg2, Atp5j2, Arl6ip1, Hint1, ENSMUSG00000040904, Fxyd6, Slc25a4, Ctnna3, Rplp2, Kxd1, Bex3, Stmn1, Rplp1, Sec62, Rabac1, Nenf, Rpl11, Rpl8, Rpl3, Uchl1, Dad1, Rps2, Eif1, Hsp90aa1, Calm1, Atpif1, 6330403K07Rik, Rpl21, Mt3, H3f3b, Ndn, Ndfip1, Rpl35a, Ndufc2, Rpl23, Rps10, Tubb2a, Eef1a1, Actb, Bsg, Stmn3, Rpl36, Rps8, Gm1673, Cst3, Rpl27a, Ndufa4, Hsp90ab1, Ly6h, Nap1l5, Chchd2, Cox8a, Atp6v0c, Cfap77, Cox4i1, Rpl37, Aldoa, Rpl41, Itm2b, Rpl19, Fau, Resp18, Fth1, Ubb, Ppia, Pcsk1n, Tmsb10, Caly	1200
GO:0048511	rhythmic process	37	1	3.54	0.97725	0.97725	3dpi	BP	Gaba_17	GO:0048511	Grin2a	116	Grin2a, Kirrel3, Map3k2, Zfp532, Ndrg4, Manf, Tmem59l, Erp29, Tmsb4x, Itm2c, Ckb, Cox6c, Nsg1, Rpl9, Aplp1, Nrsn2, Npdc1, Tpt1, Rps27, Atp1b1, Rps27rt, Snrpn, Tspan3, Tuba1a, Slc24a5, Selenok, Cdc42, Mdh1, Mettl23, Cox7c, Fkbp2, Rps24, Atraid, Podxl2, Hspa8, Rnasek, ENSMUSG00000116358, Slc22a17, Rtl8a, Rpl13, Ubc, Rpl6, Epo, Pgrmc1, Stmn2, Bex2, Calm2, Gabarapl2, Scg2, Atp5j2, Arl6ip1, Hint1, ENSMUSG00000040904, Fxyd6, Slc25a4, Ctnna3, Rplp2, Kxd1, Bex3, Stmn1, Rplp1, Sec62, Rabac1, Nenf, Rpl11, Rpl8, Rpl3, Uchl1, Dad1, Rps2, Eif1, Hsp90aa1, Calm1, Atpif1, 6330403K07Rik, Rpl21, Mt3, H3f3b, Ndn, Ndfip1, Rpl35a, Ndufc2, Rpl23, Rps10, Tubb2a, Eef1a1, Actb, Bsg, Stmn3, Rpl36, Rps8, Gm1673, Cst3, Rpl27a, Ndufa4, Hsp90ab1, Ly6h, Nap1l5, Chchd2, Cox8a, Atp6v0c, Cfap77, Cox4i1, Rpl37, Aldoa, Rpl41, Itm2b, Rpl19, Fau, Resp18, Fth1, Ubb, Ppia, Pcsk1n, Tmsb10, Caly	1200
GO:1903305	regulation of regulated secretory pathwa...	37	1	3.54	0.97725	0.97725	3dpi	BP	Gaba_17	GO:1903305	Calm1	116	Grin2a, Kirrel3, Map3k2, Zfp532, Ndrg4, Manf, Tmem59l, Erp29, Tmsb4x, Itm2c, Ckb, Cox6c, Nsg1, Rpl9, Aplp1, Nrsn2, Npdc1, Tpt1, Rps27, Atp1b1, Rps27rt, Snrpn, Tspan3, Tuba1a, Slc24a5, Selenok, Cdc42, Mdh1, Mettl23, Cox7c, Fkbp2, Rps24, Atraid, Podxl2, Hspa8, Rnasek, ENSMUSG00000116358, Slc22a17, Rtl8a, Rpl13, Ubc, Rpl6, Epo, Pgrmc1, Stmn2, Bex2, Calm2, Gabarapl2, Scg2, Atp5j2, Arl6ip1, Hint1, ENSMUSG00000040904, Fxyd6, Slc25a4, Ctnna3, Rplp2, Kxd1, Bex3, Stmn1, Rplp1, Sec62, Rabac1, Nenf, Rpl11, Rpl8, Rpl3, Uchl1, Dad1, Rps2, Eif1, Hsp90aa1, Calm1, Atpif1, 6330403K07Rik, Rpl21, Mt3, H3f3b, Ndn, Ndfip1, Rpl35a, Ndufc2, Rpl23, Rps10, Tubb2a, Eef1a1, Actb, Bsg, Stmn3, Rpl36, Rps8, Gm1673, Cst3, Rpl27a, Ndufa4, Hsp90ab1, Ly6h, Nap1l5, Chchd2, Cox8a, Atp6v0c, Cfap77, Cox4i1, Rpl37, Aldoa, Rpl41, Itm2b, Rpl19, Fau, Resp18, Fth1, Ubb, Ppia, Pcsk1n, Tmsb10, Caly	1200
GO:0007275	multicellular organism development	440	33	42.07	0.97805	0.97805	3dpi	BP	Gaba_17	GO:0007275	Actb, Aplp1, Atp1b1, Atpif1, Atraid, Bsg, Cdc42, Dad1, Eef1a1, Epo, Grin2a, H3f3b, Hsp90aa1, Hsp90ab1, Itm2c, Kirrel3, Manf, Mt3, Ndfip1, Ndn, Ndrg4, Nrsn2, Ppia, Resp18, Rpl13, Scg2, Slc25a4, Stmn1, Stmn2, Stmn3, Tubb2a, Ubb, Uchl1	116	Grin2a, Kirrel3, Map3k2, Zfp532, Ndrg4, Manf, Tmem59l, Erp29, Tmsb4x, Itm2c, Ckb, Cox6c, Nsg1, Rpl9, Aplp1, Nrsn2, Npdc1, Tpt1, Rps27, Atp1b1, Rps27rt, Snrpn, Tspan3, Tuba1a, Slc24a5, Selenok, Cdc42, Mdh1, Mettl23, Cox7c, Fkbp2, Rps24, Atraid, Podxl2, Hspa8, Rnasek, ENSMUSG00000116358, Slc22a17, Rtl8a, Rpl13, Ubc, Rpl6, Epo, Pgrmc1, Stmn2, Bex2, Calm2, Gabarapl2, Scg2, Atp5j2, Arl6ip1, Hint1, ENSMUSG00000040904, Fxyd6, Slc25a4, Ctnna3, Rplp2, Kxd1, Bex3, Stmn1, Rplp1, Sec62, Rabac1, Nenf, Rpl11, Rpl8, Rpl3, Uchl1, Dad1, Rps2, Eif1, Hsp90aa1, Calm1, Atpif1, 6330403K07Rik, Rpl21, Mt3, H3f3b, Ndn, Ndfip1, Rpl35a, Ndufc2, Rpl23, Rps10, Tubb2a, Eef1a1, Actb, Bsg, Stmn3, Rpl36, Rps8, Gm1673, Cst3, Rpl27a, Ndufa4, Hsp90ab1, Ly6h, Nap1l5, Chchd2, Cox8a, Atp6v0c, Cfap77, Cox4i1, Rpl37, Aldoa, Rpl41, Itm2b, Rpl19, Fau, Resp18, Fth1, Ubb, Ppia, Pcsk1n, Tmsb10, Caly	1200
GO:0034329	cell junction assembly	73	3	6.98	0.97842	0.97842	3dpi	BP	Gaba_17	GO:0034329	Actb, Cdc42, Kirrel3	116	Grin2a, Kirrel3, Map3k2, Zfp532, Ndrg4, Manf, Tmem59l, Erp29, Tmsb4x, Itm2c, Ckb, Cox6c, Nsg1, Rpl9, Aplp1, Nrsn2, Npdc1, Tpt1, Rps27, Atp1b1, Rps27rt, Snrpn, Tspan3, Tuba1a, Slc24a5, Selenok, Cdc42, Mdh1, Mettl23, Cox7c, Fkbp2, Rps24, Atraid, Podxl2, Hspa8, Rnasek, ENSMUSG00000116358, Slc22a17, Rtl8a, Rpl13, Ubc, Rpl6, Epo, Pgrmc1, Stmn2, Bex2, Calm2, Gabarapl2, Scg2, Atp5j2, Arl6ip1, Hint1, ENSMUSG00000040904, Fxyd6, Slc25a4, Ctnna3, Rplp2, Kxd1, Bex3, Stmn1, Rplp1, Sec62, Rabac1, Nenf, Rpl11, Rpl8, Rpl3, Uchl1, Dad1, Rps2, Eif1, Hsp90aa1, Calm1, Atpif1, 6330403K07Rik, Rpl21, Mt3, H3f3b, Ndn, Ndfip1, Rpl35a, Ndufc2, Rpl23, Rps10, Tubb2a, Eef1a1, Actb, Bsg, Stmn3, Rpl36, Rps8, Gm1673, Cst3, Rpl27a, Ndufa4, Hsp90ab1, Ly6h, Nap1l5, Chchd2, Cox8a, Atp6v0c, Cfap77, Cox4i1, Rpl37, Aldoa, Rpl41, Itm2b, Rpl19, Fau, Resp18, Fth1, Ubb, Ppia, Pcsk1n, Tmsb10, Caly	1200
GO:0060322	head development	89	4	8.51	0.97937	0.97937	3dpi	BP	Gaba_17	GO:0060322	Aplp1, Kirrel3, Ndrg4, Ubb	116	Grin2a, Kirrel3, Map3k2, Zfp532, Ndrg4, Manf, Tmem59l, Erp29, Tmsb4x, Itm2c, Ckb, Cox6c, Nsg1, Rpl9, Aplp1, Nrsn2, Npdc1, Tpt1, Rps27, Atp1b1, Rps27rt, Snrpn, Tspan3, Tuba1a, Slc24a5, Selenok, Cdc42, Mdh1, Mettl23, Cox7c, Fkbp2, Rps24, Atraid, Podxl2, Hspa8, Rnasek, ENSMUSG00000116358, Slc22a17, Rtl8a, Rpl13, Ubc, Rpl6, Epo, Pgrmc1, Stmn2, Bex2, Calm2, Gabarapl2, Scg2, Atp5j2, Arl6ip1, Hint1, ENSMUSG00000040904, Fxyd6, Slc25a4, Ctnna3, Rplp2, Kxd1, Bex3, Stmn1, Rplp1, Sec62, Rabac1, Nenf, Rpl11, Rpl8, Rpl3, Uchl1, Dad1, Rps2, Eif1, Hsp90aa1, Calm1, Atpif1, 6330403K07Rik, Rpl21, Mt3, H3f3b, Ndn, Ndfip1, Rpl35a, Ndufc2, Rpl23, Rps10, Tubb2a, Eef1a1, Actb, Bsg, Stmn3, Rpl36, Rps8, Gm1673, Cst3, Rpl27a, Ndufa4, Hsp90ab1, Ly6h, Nap1l5, Chchd2, Cox8a, Atp6v0c, Cfap77, Cox4i1, Rpl37, Aldoa, Rpl41, Itm2b, Rpl19, Fau, Resp18, Fth1, Ubb, Ppia, Pcsk1n, Tmsb10, Caly	1200
GO:0007411	axon guidance	38	1	3.63	0.97950	0.97950	3dpi	BP	Gaba_17	GO:0007411	Bsg	116	Grin2a, Kirrel3, Map3k2, Zfp532, Ndrg4, Manf, Tmem59l, Erp29, Tmsb4x, Itm2c, Ckb, Cox6c, Nsg1, Rpl9, Aplp1, Nrsn2, Npdc1, Tpt1, Rps27, Atp1b1, Rps27rt, Snrpn, Tspan3, Tuba1a, Slc24a5, Selenok, Cdc42, Mdh1, Mettl23, Cox7c, Fkbp2, Rps24, Atraid, Podxl2, Hspa8, Rnasek, ENSMUSG00000116358, Slc22a17, Rtl8a, Rpl13, Ubc, Rpl6, Epo, Pgrmc1, Stmn2, Bex2, Calm2, Gabarapl2, Scg2, Atp5j2, Arl6ip1, Hint1, ENSMUSG00000040904, Fxyd6, Slc25a4, Ctnna3, Rplp2, Kxd1, Bex3, Stmn1, Rplp1, Sec62, Rabac1, Nenf, Rpl11, Rpl8, Rpl3, Uchl1, Dad1, Rps2, Eif1, Hsp90aa1, Calm1, Atpif1, 6330403K07Rik, Rpl21, Mt3, H3f3b, Ndn, Ndfip1, Rpl35a, Ndufc2, Rpl23, Rps10, Tubb2a, Eef1a1, Actb, Bsg, Stmn3, Rpl36, Rps8, Gm1673, Cst3, Rpl27a, Ndufa4, Hsp90ab1, Ly6h, Nap1l5, Chchd2, Cox8a, Atp6v0c, Cfap77, Cox4i1, Rpl37, Aldoa, Rpl41, Itm2b, Rpl19, Fau, Resp18, Fth1, Ubb, Ppia, Pcsk1n, Tmsb10, Caly	1200
GO:0097485	neuron projection guidance	38	1	3.63	0.97950	0.97950	3dpi	BP	Gaba_17	GO:0097485	Bsg	116	Grin2a, Kirrel3, Map3k2, Zfp532, Ndrg4, Manf, Tmem59l, Erp29, Tmsb4x, Itm2c, Ckb, Cox6c, Nsg1, Rpl9, Aplp1, Nrsn2, Npdc1, Tpt1, Rps27, Atp1b1, Rps27rt, Snrpn, Tspan3, Tuba1a, Slc24a5, Selenok, Cdc42, Mdh1, Mettl23, Cox7c, Fkbp2, Rps24, Atraid, Podxl2, Hspa8, Rnasek, ENSMUSG00000116358, Slc22a17, Rtl8a, Rpl13, Ubc, Rpl6, Epo, Pgrmc1, Stmn2, Bex2, Calm2, Gabarapl2, Scg2, Atp5j2, Arl6ip1, Hint1, ENSMUSG00000040904, Fxyd6, Slc25a4, Ctnna3, Rplp2, Kxd1, Bex3, Stmn1, Rplp1, Sec62, Rabac1, Nenf, Rpl11, Rpl8, Rpl3, Uchl1, Dad1, Rps2, Eif1, Hsp90aa1, Calm1, Atpif1, 6330403K07Rik, Rpl21, Mt3, H3f3b, Ndn, Ndfip1, Rpl35a, Ndufc2, Rpl23, Rps10, Tubb2a, Eef1a1, Actb, Bsg, Stmn3, Rpl36, Rps8, Gm1673, Cst3, Rpl27a, Ndufa4, Hsp90ab1, Ly6h, Nap1l5, Chchd2, Cox8a, Atp6v0c, Cfap77, Cox4i1, Rpl37, Aldoa, Rpl41, Itm2b, Rpl19, Fau, Resp18, Fth1, Ubb, Ppia, Pcsk1n, Tmsb10, Caly	1200
GO:0032502	developmental process	497	38	47.52	0.98055	0.98055	3dpi	BP	Gaba_17	GO:0032502	Actb, Aldoa, Aplp1, Atp1b1, Atpif1, Atraid, Bsg, Cdc42, Dad1, Eef1a1, Epo, Grin2a, H3f3b, Hsp90aa1, Hsp90ab1, Itm2c, Kirrel3, Manf, Mt3, Ndfip1, Ndn, Ndrg4, Nrsn2, Ppia, Resp18, Rpl13, Scg2, Selenok, Slc24a5, Slc25a4, Stmn1, Stmn2, Stmn3, Tmsb4x, Tpt1, Tubb2a, Ubb, Uchl1	116	Grin2a, Kirrel3, Map3k2, Zfp532, Ndrg4, Manf, Tmem59l, Erp29, Tmsb4x, Itm2c, Ckb, Cox6c, Nsg1, Rpl9, Aplp1, Nrsn2, Npdc1, Tpt1, Rps27, Atp1b1, Rps27rt, Snrpn, Tspan3, Tuba1a, Slc24a5, Selenok, Cdc42, Mdh1, Mettl23, Cox7c, Fkbp2, Rps24, Atraid, Podxl2, Hspa8, Rnasek, ENSMUSG00000116358, Slc22a17, Rtl8a, Rpl13, Ubc, Rpl6, Epo, Pgrmc1, Stmn2, Bex2, Calm2, Gabarapl2, Scg2, Atp5j2, Arl6ip1, Hint1, ENSMUSG00000040904, Fxyd6, Slc25a4, Ctnna3, Rplp2, Kxd1, Bex3, Stmn1, Rplp1, Sec62, Rabac1, Nenf, Rpl11, Rpl8, Rpl3, Uchl1, Dad1, Rps2, Eif1, Hsp90aa1, Calm1, Atpif1, 6330403K07Rik, Rpl21, Mt3, H3f3b, Ndn, Ndfip1, Rpl35a, Ndufc2, Rpl23, Rps10, Tubb2a, Eef1a1, Actb, Bsg, Stmn3, Rpl36, Rps8, Gm1673, Cst3, Rpl27a, Ndufa4, Hsp90ab1, Ly6h, Nap1l5, Chchd2, Cox8a, Atp6v0c, Cfap77, Cox4i1, Rpl37, Aldoa, Rpl41, Itm2b, Rpl19, Fau, Resp18, Fth1, Ubb, Ppia, Pcsk1n, Tmsb10, Caly	1200
GO:0010817	regulation of hormone levels	39	1	3.73	0.98153	0.98153	3dpi	BP	Gaba_17	GO:0010817	Pcsk1n	116	Grin2a, Kirrel3, Map3k2, Zfp532, Ndrg4, Manf, Tmem59l, Erp29, Tmsb4x, Itm2c, Ckb, Cox6c, Nsg1, Rpl9, Aplp1, Nrsn2, Npdc1, Tpt1, Rps27, Atp1b1, Rps27rt, Snrpn, Tspan3, Tuba1a, Slc24a5, Selenok, Cdc42, Mdh1, Mettl23, Cox7c, Fkbp2, Rps24, Atraid, Podxl2, Hspa8, Rnasek, ENSMUSG00000116358, Slc22a17, Rtl8a, Rpl13, Ubc, Rpl6, Epo, Pgrmc1, Stmn2, Bex2, Calm2, Gabarapl2, Scg2, Atp5j2, Arl6ip1, Hint1, ENSMUSG00000040904, Fxyd6, Slc25a4, Ctnna3, Rplp2, Kxd1, Bex3, Stmn1, Rplp1, Sec62, Rabac1, Nenf, Rpl11, Rpl8, Rpl3, Uchl1, Dad1, Rps2, Eif1, Hsp90aa1, Calm1, Atpif1, 6330403K07Rik, Rpl21, Mt3, H3f3b, Ndn, Ndfip1, Rpl35a, Ndufc2, Rpl23, Rps10, Tubb2a, Eef1a1, Actb, Bsg, Stmn3, Rpl36, Rps8, Gm1673, Cst3, Rpl27a, Ndufa4, Hsp90ab1, Ly6h, Nap1l5, Chchd2, Cox8a, Atp6v0c, Cfap77, Cox4i1, Rpl37, Aldoa, Rpl41, Itm2b, Rpl19, Fau, Resp18, Fth1, Ubb, Ppia, Pcsk1n, Tmsb10, Caly	1200
GO:0016079	synaptic vesicle exocytosis	39	1	3.73	0.98153	0.98153	3dpi	BP	Gaba_17	GO:0016079	Calm1	116	Grin2a, Kirrel3, Map3k2, Zfp532, Ndrg4, Manf, Tmem59l, Erp29, Tmsb4x, Itm2c, Ckb, Cox6c, Nsg1, Rpl9, Aplp1, Nrsn2, Npdc1, Tpt1, Rps27, Atp1b1, Rps27rt, Snrpn, Tspan3, Tuba1a, Slc24a5, Selenok, Cdc42, Mdh1, Mettl23, Cox7c, Fkbp2, Rps24, Atraid, Podxl2, Hspa8, Rnasek, ENSMUSG00000116358, Slc22a17, Rtl8a, Rpl13, Ubc, Rpl6, Epo, Pgrmc1, Stmn2, Bex2, Calm2, Gabarapl2, Scg2, Atp5j2, Arl6ip1, Hint1, ENSMUSG00000040904, Fxyd6, Slc25a4, Ctnna3, Rplp2, Kxd1, Bex3, Stmn1, Rplp1, Sec62, Rabac1, Nenf, Rpl11, Rpl8, Rpl3, Uchl1, Dad1, Rps2, Eif1, Hsp90aa1, Calm1, Atpif1, 6330403K07Rik, Rpl21, Mt3, H3f3b, Ndn, Ndfip1, Rpl35a, Ndufc2, Rpl23, Rps10, Tubb2a, Eef1a1, Actb, Bsg, Stmn3, Rpl36, Rps8, Gm1673, Cst3, Rpl27a, Ndufa4, Hsp90ab1, Ly6h, Nap1l5, Chchd2, Cox8a, Atp6v0c, Cfap77, Cox4i1, Rpl37, Aldoa, Rpl41, Itm2b, Rpl19, Fau, Resp18, Fth1, Ubb, Ppia, Pcsk1n, Tmsb10, Caly	1200
GO:0051271	negative regulation of cellular componen...	39	1	3.73	0.98153	0.98153	3dpi	BP	Gaba_17	GO:0051271	Ndrg4	116	Grin2a, Kirrel3, Map3k2, Zfp532, Ndrg4, Manf, Tmem59l, Erp29, Tmsb4x, Itm2c, Ckb, Cox6c, Nsg1, Rpl9, Aplp1, Nrsn2, Npdc1, Tpt1, Rps27, Atp1b1, Rps27rt, Snrpn, Tspan3, Tuba1a, Slc24a5, Selenok, Cdc42, Mdh1, Mettl23, Cox7c, Fkbp2, Rps24, Atraid, Podxl2, Hspa8, Rnasek, ENSMUSG00000116358, Slc22a17, Rtl8a, Rpl13, Ubc, Rpl6, Epo, Pgrmc1, Stmn2, Bex2, Calm2, Gabarapl2, Scg2, Atp5j2, Arl6ip1, Hint1, ENSMUSG00000040904, Fxyd6, Slc25a4, Ctnna3, Rplp2, Kxd1, Bex3, Stmn1, Rplp1, Sec62, Rabac1, Nenf, Rpl11, Rpl8, Rpl3, Uchl1, Dad1, Rps2, Eif1, Hsp90aa1, Calm1, Atpif1, 6330403K07Rik, Rpl21, Mt3, H3f3b, Ndn, Ndfip1, Rpl35a, Ndufc2, Rpl23, Rps10, Tubb2a, Eef1a1, Actb, Bsg, Stmn3, Rpl36, Rps8, Gm1673, Cst3, Rpl27a, Ndufa4, Hsp90ab1, Ly6h, Nap1l5, Chchd2, Cox8a, Atp6v0c, Cfap77, Cox4i1, Rpl37, Aldoa, Rpl41, Itm2b, Rpl19, Fau, Resp18, Fth1, Ubb, Ppia, Pcsk1n, Tmsb10, Caly	1200
GO:0051588	regulation of neurotransmitter transport	39	1	3.73	0.98153	0.98153	3dpi	BP	Gaba_17	GO:0051588	Calm1	116	Grin2a, Kirrel3, Map3k2, Zfp532, Ndrg4, Manf, Tmem59l, Erp29, Tmsb4x, Itm2c, Ckb, Cox6c, Nsg1, Rpl9, Aplp1, Nrsn2, Npdc1, Tpt1, Rps27, Atp1b1, Rps27rt, Snrpn, Tspan3, Tuba1a, Slc24a5, Selenok, Cdc42, Mdh1, Mettl23, Cox7c, Fkbp2, Rps24, Atraid, Podxl2, Hspa8, Rnasek, ENSMUSG00000116358, Slc22a17, Rtl8a, Rpl13, Ubc, Rpl6, Epo, Pgrmc1, Stmn2, Bex2, Calm2, Gabarapl2, Scg2, Atp5j2, Arl6ip1, Hint1, ENSMUSG00000040904, Fxyd6, Slc25a4, Ctnna3, Rplp2, Kxd1, Bex3, Stmn1, Rplp1, Sec62, Rabac1, Nenf, Rpl11, Rpl8, Rpl3, Uchl1, Dad1, Rps2, Eif1, Hsp90aa1, Calm1, Atpif1, 6330403K07Rik, Rpl21, Mt3, H3f3b, Ndn, Ndfip1, Rpl35a, Ndufc2, Rpl23, Rps10, Tubb2a, Eef1a1, Actb, Bsg, Stmn3, Rpl36, Rps8, Gm1673, Cst3, Rpl27a, Ndufa4, Hsp90ab1, Ly6h, Nap1l5, Chchd2, Cox8a, Atp6v0c, Cfap77, Cox4i1, Rpl37, Aldoa, Rpl41, Itm2b, Rpl19, Fau, Resp18, Fth1, Ubb, Ppia, Pcsk1n, Tmsb10, Caly	1200
GO:2000146	negative regulation of cell motility	39	1	3.73	0.98153	0.98153	3dpi	BP	Gaba_17	GO:2000146	Ndrg4	116	Grin2a, Kirrel3, Map3k2, Zfp532, Ndrg4, Manf, Tmem59l, Erp29, Tmsb4x, Itm2c, Ckb, Cox6c, Nsg1, Rpl9, Aplp1, Nrsn2, Npdc1, Tpt1, Rps27, Atp1b1, Rps27rt, Snrpn, Tspan3, Tuba1a, Slc24a5, Selenok, Cdc42, Mdh1, Mettl23, Cox7c, Fkbp2, Rps24, Atraid, Podxl2, Hspa8, Rnasek, ENSMUSG00000116358, Slc22a17, Rtl8a, Rpl13, Ubc, Rpl6, Epo, Pgrmc1, Stmn2, Bex2, Calm2, Gabarapl2, Scg2, Atp5j2, Arl6ip1, Hint1, ENSMUSG00000040904, Fxyd6, Slc25a4, Ctnna3, Rplp2, Kxd1, Bex3, Stmn1, Rplp1, Sec62, Rabac1, Nenf, Rpl11, Rpl8, Rpl3, Uchl1, Dad1, Rps2, Eif1, Hsp90aa1, Calm1, Atpif1, 6330403K07Rik, Rpl21, Mt3, H3f3b, Ndn, Ndfip1, Rpl35a, Ndufc2, Rpl23, Rps10, Tubb2a, Eef1a1, Actb, Bsg, Stmn3, Rpl36, Rps8, Gm1673, Cst3, Rpl27a, Ndufa4, Hsp90ab1, Ly6h, Nap1l5, Chchd2, Cox8a, Atp6v0c, Cfap77, Cox4i1, Rpl37, Aldoa, Rpl41, Itm2b, Rpl19, Fau, Resp18, Fth1, Ubb, Ppia, Pcsk1n, Tmsb10, Caly	1200
GO:0007423	sensory organ development	40	1	3.82	0.98336	0.98336	3dpi	BP	Gaba_17	GO:0007423	Bsg	116	Grin2a, Kirrel3, Map3k2, Zfp532, Ndrg4, Manf, Tmem59l, Erp29, Tmsb4x, Itm2c, Ckb, Cox6c, Nsg1, Rpl9, Aplp1, Nrsn2, Npdc1, Tpt1, Rps27, Atp1b1, Rps27rt, Snrpn, Tspan3, Tuba1a, Slc24a5, Selenok, Cdc42, Mdh1, Mettl23, Cox7c, Fkbp2, Rps24, Atraid, Podxl2, Hspa8, Rnasek, ENSMUSG00000116358, Slc22a17, Rtl8a, Rpl13, Ubc, Rpl6, Epo, Pgrmc1, Stmn2, Bex2, Calm2, Gabarapl2, Scg2, Atp5j2, Arl6ip1, Hint1, ENSMUSG00000040904, Fxyd6, Slc25a4, Ctnna3, Rplp2, Kxd1, Bex3, Stmn1, Rplp1, Sec62, Rabac1, Nenf, Rpl11, Rpl8, Rpl3, Uchl1, Dad1, Rps2, Eif1, Hsp90aa1, Calm1, Atpif1, 6330403K07Rik, Rpl21, Mt3, H3f3b, Ndn, Ndfip1, Rpl35a, Ndufc2, Rpl23, Rps10, Tubb2a, Eef1a1, Actb, Bsg, Stmn3, Rpl36, Rps8, Gm1673, Cst3, Rpl27a, Ndufa4, Hsp90ab1, Ly6h, Nap1l5, Chchd2, Cox8a, Atp6v0c, Cfap77, Cox4i1, Rpl37, Aldoa, Rpl41, Itm2b, Rpl19, Fau, Resp18, Fth1, Ubb, Ppia, Pcsk1n, Tmsb10, Caly	1200
GO:0040013	negative regulation of locomotion	40	1	3.82	0.98336	0.98336	3dpi	BP	Gaba_17	GO:0040013	Ndrg4	116	Grin2a, Kirrel3, Map3k2, Zfp532, Ndrg4, Manf, Tmem59l, Erp29, Tmsb4x, Itm2c, Ckb, Cox6c, Nsg1, Rpl9, Aplp1, Nrsn2, Npdc1, Tpt1, Rps27, Atp1b1, Rps27rt, Snrpn, Tspan3, Tuba1a, Slc24a5, Selenok, Cdc42, Mdh1, Mettl23, Cox7c, Fkbp2, Rps24, Atraid, Podxl2, Hspa8, Rnasek, ENSMUSG00000116358, Slc22a17, Rtl8a, Rpl13, Ubc, Rpl6, Epo, Pgrmc1, Stmn2, Bex2, Calm2, Gabarapl2, Scg2, Atp5j2, Arl6ip1, Hint1, ENSMUSG00000040904, Fxyd6, Slc25a4, Ctnna3, Rplp2, Kxd1, Bex3, Stmn1, Rplp1, Sec62, Rabac1, Nenf, Rpl11, Rpl8, Rpl3, Uchl1, Dad1, Rps2, Eif1, Hsp90aa1, Calm1, Atpif1, 6330403K07Rik, Rpl21, Mt3, H3f3b, Ndn, Ndfip1, Rpl35a, Ndufc2, Rpl23, Rps10, Tubb2a, Eef1a1, Actb, Bsg, Stmn3, Rpl36, Rps8, Gm1673, Cst3, Rpl27a, Ndufa4, Hsp90ab1, Ly6h, Nap1l5, Chchd2, Cox8a, Atp6v0c, Cfap77, Cox4i1, Rpl37, Aldoa, Rpl41, Itm2b, Rpl19, Fau, Resp18, Fth1, Ubb, Ppia, Pcsk1n, Tmsb10, Caly	1200
GO:0099504	synaptic vesicle cycle	61	2	5.83	0.98573	0.98573	3dpi	BP	Gaba_17	GO:0099504	Actb, Calm1	116	Grin2a, Kirrel3, Map3k2, Zfp532, Ndrg4, Manf, Tmem59l, Erp29, Tmsb4x, Itm2c, Ckb, Cox6c, Nsg1, Rpl9, Aplp1, Nrsn2, Npdc1, Tpt1, Rps27, Atp1b1, Rps27rt, Snrpn, Tspan3, Tuba1a, Slc24a5, Selenok, Cdc42, Mdh1, Mettl23, Cox7c, Fkbp2, Rps24, Atraid, Podxl2, Hspa8, Rnasek, ENSMUSG00000116358, Slc22a17, Rtl8a, Rpl13, Ubc, Rpl6, Epo, Pgrmc1, Stmn2, Bex2, Calm2, Gabarapl2, Scg2, Atp5j2, Arl6ip1, Hint1, ENSMUSG00000040904, Fxyd6, Slc25a4, Ctnna3, Rplp2, Kxd1, Bex3, Stmn1, Rplp1, Sec62, Rabac1, Nenf, Rpl11, Rpl8, Rpl3, Uchl1, Dad1, Rps2, Eif1, Hsp90aa1, Calm1, Atpif1, 6330403K07Rik, Rpl21, Mt3, H3f3b, Ndn, Ndfip1, Rpl35a, Ndufc2, Rpl23, Rps10, Tubb2a, Eef1a1, Actb, Bsg, Stmn3, Rpl36, Rps8, Gm1673, Cst3, Rpl27a, Ndufa4, Hsp90ab1, Ly6h, Nap1l5, Chchd2, Cox8a, Atp6v0c, Cfap77, Cox4i1, Rpl37, Aldoa, Rpl41, Itm2b, Rpl19, Fau, Resp18, Fth1, Ubb, Ppia, Pcsk1n, Tmsb10, Caly	1200
GO:0051240	positive regulation of multicellular org...	110	5	10.52	0.98699	0.98699	3dpi	BP	Gaba_17	GO:0051240	Atraid, Bsg, Hsp90aa1, Selenok, Slc25a4	116	Grin2a, Kirrel3, Map3k2, Zfp532, Ndrg4, Manf, Tmem59l, Erp29, Tmsb4x, Itm2c, Ckb, Cox6c, Nsg1, Rpl9, Aplp1, Nrsn2, Npdc1, Tpt1, Rps27, Atp1b1, Rps27rt, Snrpn, Tspan3, Tuba1a, Slc24a5, Selenok, Cdc42, Mdh1, Mettl23, Cox7c, Fkbp2, Rps24, Atraid, Podxl2, Hspa8, Rnasek, ENSMUSG00000116358, Slc22a17, Rtl8a, Rpl13, Ubc, Rpl6, Epo, Pgrmc1, Stmn2, Bex2, Calm2, Gabarapl2, Scg2, Atp5j2, Arl6ip1, Hint1, ENSMUSG00000040904, Fxyd6, Slc25a4, Ctnna3, Rplp2, Kxd1, Bex3, Stmn1, Rplp1, Sec62, Rabac1, Nenf, Rpl11, Rpl8, Rpl3, Uchl1, Dad1, Rps2, Eif1, Hsp90aa1, Calm1, Atpif1, 6330403K07Rik, Rpl21, Mt3, H3f3b, Ndn, Ndfip1, Rpl35a, Ndufc2, Rpl23, Rps10, Tubb2a, Eef1a1, Actb, Bsg, Stmn3, Rpl36, Rps8, Gm1673, Cst3, Rpl27a, Ndufa4, Hsp90ab1, Ly6h, Nap1l5, Chchd2, Cox8a, Atp6v0c, Cfap77, Cox4i1, Rpl37, Aldoa, Rpl41, Itm2b, Rpl19, Fau, Resp18, Fth1, Ubb, Ppia, Pcsk1n, Tmsb10, Caly	1200
GO:0009887	animal organ morphogenesis	63	2	6.02	0.98812	0.98812	3dpi	BP	Gaba_17	GO:0009887	Cdc42, Epo	116	Grin2a, Kirrel3, Map3k2, Zfp532, Ndrg4, Manf, Tmem59l, Erp29, Tmsb4x, Itm2c, Ckb, Cox6c, Nsg1, Rpl9, Aplp1, Nrsn2, Npdc1, Tpt1, Rps27, Atp1b1, Rps27rt, Snrpn, Tspan3, Tuba1a, Slc24a5, Selenok, Cdc42, Mdh1, Mettl23, Cox7c, Fkbp2, Rps24, Atraid, Podxl2, Hspa8, Rnasek, ENSMUSG00000116358, Slc22a17, Rtl8a, Rpl13, Ubc, Rpl6, Epo, Pgrmc1, Stmn2, Bex2, Calm2, Gabarapl2, Scg2, Atp5j2, Arl6ip1, Hint1, ENSMUSG00000040904, Fxyd6, Slc25a4, Ctnna3, Rplp2, Kxd1, Bex3, Stmn1, Rplp1, Sec62, Rabac1, Nenf, Rpl11, Rpl8, Rpl3, Uchl1, Dad1, Rps2, Eif1, Hsp90aa1, Calm1, Atpif1, 6330403K07Rik, Rpl21, Mt3, H3f3b, Ndn, Ndfip1, Rpl35a, Ndufc2, Rpl23, Rps10, Tubb2a, Eef1a1, Actb, Bsg, Stmn3, Rpl36, Rps8, Gm1673, Cst3, Rpl27a, Ndufa4, Hsp90ab1, Ly6h, Nap1l5, Chchd2, Cox8a, Atp6v0c, Cfap77, Cox4i1, Rpl37, Aldoa, Rpl41, Itm2b, Rpl19, Fau, Resp18, Fth1, Ubb, Ppia, Pcsk1n, Tmsb10, Caly	1200
GO:0032501	multicellular organismal process	551	42	52.69	0.98878	0.98878	3dpi	BP	Gaba_17	GO:0032501	Actb, Aldoa, Aplp1, Atp1b1, Atpif1, Atraid, Bsg, Calm1, Calm2, Cdc42, Ctnna3, Dad1, Eef1a1, Epo, Grin2a, H3f3b, Hsp90aa1, Hsp90ab1, Itm2c, Kirrel3, Manf, Mettl23, Mt3, Ndfip1, Ndn, Ndrg4, Nrsn2, Pcsk1n, Pgrmc1, Ppia, Resp18, Rpl13, Scg2, Selenok, Slc25a4, Stmn1, Stmn2, Stmn3, Tpt1, Tubb2a, Ubb, Uchl1	116	Grin2a, Kirrel3, Map3k2, Zfp532, Ndrg4, Manf, Tmem59l, Erp29, Tmsb4x, Itm2c, Ckb, Cox6c, Nsg1, Rpl9, Aplp1, Nrsn2, Npdc1, Tpt1, Rps27, Atp1b1, Rps27rt, Snrpn, Tspan3, Tuba1a, Slc24a5, Selenok, Cdc42, Mdh1, Mettl23, Cox7c, Fkbp2, Rps24, Atraid, Podxl2, Hspa8, Rnasek, ENSMUSG00000116358, Slc22a17, Rtl8a, Rpl13, Ubc, Rpl6, Epo, Pgrmc1, Stmn2, Bex2, Calm2, Gabarapl2, Scg2, Atp5j2, Arl6ip1, Hint1, ENSMUSG00000040904, Fxyd6, Slc25a4, Ctnna3, Rplp2, Kxd1, Bex3, Stmn1, Rplp1, Sec62, Rabac1, Nenf, Rpl11, Rpl8, Rpl3, Uchl1, Dad1, Rps2, Eif1, Hsp90aa1, Calm1, Atpif1, 6330403K07Rik, Rpl21, Mt3, H3f3b, Ndn, Ndfip1, Rpl35a, Ndufc2, Rpl23, Rps10, Tubb2a, Eef1a1, Actb, Bsg, Stmn3, Rpl36, Rps8, Gm1673, Cst3, Rpl27a, Ndufa4, Hsp90ab1, Ly6h, Nap1l5, Chchd2, Cox8a, Atp6v0c, Cfap77, Cox4i1, Rpl37, Aldoa, Rpl41, Itm2b, Rpl19, Fau, Resp18, Fth1, Ubb, Ppia, Pcsk1n, Tmsb10, Caly	1200
GO:0006357	regulation of transcription by RNA polym...	127	6	12.14	0.98914	0.98914	3dpi	BP	Gaba_17	GO:0006357	Chchd2, Epo, Mettl23, Mt3, Ndn, Rpl23	116	Grin2a, Kirrel3, Map3k2, Zfp532, Ndrg4, Manf, Tmem59l, Erp29, Tmsb4x, Itm2c, Ckb, Cox6c, Nsg1, Rpl9, Aplp1, Nrsn2, Npdc1, Tpt1, Rps27, Atp1b1, Rps27rt, Snrpn, Tspan3, Tuba1a, Slc24a5, Selenok, Cdc42, Mdh1, Mettl23, Cox7c, Fkbp2, Rps24, Atraid, Podxl2, Hspa8, Rnasek, ENSMUSG00000116358, Slc22a17, Rtl8a, Rpl13, Ubc, Rpl6, Epo, Pgrmc1, Stmn2, Bex2, Calm2, Gabarapl2, Scg2, Atp5j2, Arl6ip1, Hint1, ENSMUSG00000040904, Fxyd6, Slc25a4, Ctnna3, Rplp2, Kxd1, Bex3, Stmn1, Rplp1, Sec62, Rabac1, Nenf, Rpl11, Rpl8, Rpl3, Uchl1, Dad1, Rps2, Eif1, Hsp90aa1, Calm1, Atpif1, 6330403K07Rik, Rpl21, Mt3, H3f3b, Ndn, Ndfip1, Rpl35a, Ndufc2, Rpl23, Rps10, Tubb2a, Eef1a1, Actb, Bsg, Stmn3, Rpl36, Rps8, Gm1673, Cst3, Rpl27a, Ndufa4, Hsp90ab1, Ly6h, Nap1l5, Chchd2, Cox8a, Atp6v0c, Cfap77, Cox4i1, Rpl37, Aldoa, Rpl41, Itm2b, Rpl19, Fau, Resp18, Fth1, Ubb, Ppia, Pcsk1n, Tmsb10, Caly	1200
GO:0007626	locomotory behavior	64	2	6.12	0.98916	0.98916	3dpi	BP	Gaba_17	GO:0007626	Grin2a, Uchl1	116	Grin2a, Kirrel3, Map3k2, Zfp532, Ndrg4, Manf, Tmem59l, Erp29, Tmsb4x, Itm2c, Ckb, Cox6c, Nsg1, Rpl9, Aplp1, Nrsn2, Npdc1, Tpt1, Rps27, Atp1b1, Rps27rt, Snrpn, Tspan3, Tuba1a, Slc24a5, Selenok, Cdc42, Mdh1, Mettl23, Cox7c, Fkbp2, Rps24, Atraid, Podxl2, Hspa8, Rnasek, ENSMUSG00000116358, Slc22a17, Rtl8a, Rpl13, Ubc, Rpl6, Epo, Pgrmc1, Stmn2, Bex2, Calm2, Gabarapl2, Scg2, Atp5j2, Arl6ip1, Hint1, ENSMUSG00000040904, Fxyd6, Slc25a4, Ctnna3, Rplp2, Kxd1, Bex3, Stmn1, Rplp1, Sec62, Rabac1, Nenf, Rpl11, Rpl8, Rpl3, Uchl1, Dad1, Rps2, Eif1, Hsp90aa1, Calm1, Atpif1, 6330403K07Rik, Rpl21, Mt3, H3f3b, Ndn, Ndfip1, Rpl35a, Ndufc2, Rpl23, Rps10, Tubb2a, Eef1a1, Actb, Bsg, Stmn3, Rpl36, Rps8, Gm1673, Cst3, Rpl27a, Ndufa4, Hsp90ab1, Ly6h, Nap1l5, Chchd2, Cox8a, Atp6v0c, Cfap77, Cox4i1, Rpl37, Aldoa, Rpl41, Itm2b, Rpl19, Fau, Resp18, Fth1, Ubb, Ppia, Pcsk1n, Tmsb10, Caly	1200
GO:0030031	cell projection assembly	45	1	4.3	0.99014	0.99014	3dpi	BP	Gaba_17	GO:0030031	Cdc42	116	Grin2a, Kirrel3, Map3k2, Zfp532, Ndrg4, Manf, Tmem59l, Erp29, Tmsb4x, Itm2c, Ckb, Cox6c, Nsg1, Rpl9, Aplp1, Nrsn2, Npdc1, Tpt1, Rps27, Atp1b1, Rps27rt, Snrpn, Tspan3, Tuba1a, Slc24a5, Selenok, Cdc42, Mdh1, Mettl23, Cox7c, Fkbp2, Rps24, Atraid, Podxl2, Hspa8, Rnasek, ENSMUSG00000116358, Slc22a17, Rtl8a, Rpl13, Ubc, Rpl6, Epo, Pgrmc1, Stmn2, Bex2, Calm2, Gabarapl2, Scg2, Atp5j2, Arl6ip1, Hint1, ENSMUSG00000040904, Fxyd6, Slc25a4, Ctnna3, Rplp2, Kxd1, Bex3, Stmn1, Rplp1, Sec62, Rabac1, Nenf, Rpl11, Rpl8, Rpl3, Uchl1, Dad1, Rps2, Eif1, Hsp90aa1, Calm1, Atpif1, 6330403K07Rik, Rpl21, Mt3, H3f3b, Ndn, Ndfip1, Rpl35a, Ndufc2, Rpl23, Rps10, Tubb2a, Eef1a1, Actb, Bsg, Stmn3, Rpl36, Rps8, Gm1673, Cst3, Rpl27a, Ndufa4, Hsp90ab1, Ly6h, Nap1l5, Chchd2, Cox8a, Atp6v0c, Cfap77, Cox4i1, Rpl37, Aldoa, Rpl41, Itm2b, Rpl19, Fau, Resp18, Fth1, Ubb, Ppia, Pcsk1n, Tmsb10, Caly	1200
GO:0048813	dendrite morphogenesis	45	1	4.3	0.99014	0.99014	3dpi	BP	Gaba_17	GO:0048813	Cdc42	116	Grin2a, Kirrel3, Map3k2, Zfp532, Ndrg4, Manf, Tmem59l, Erp29, Tmsb4x, Itm2c, Ckb, Cox6c, Nsg1, Rpl9, Aplp1, Nrsn2, Npdc1, Tpt1, Rps27, Atp1b1, Rps27rt, Snrpn, Tspan3, Tuba1a, Slc24a5, Selenok, Cdc42, Mdh1, Mettl23, Cox7c, Fkbp2, Rps24, Atraid, Podxl2, Hspa8, Rnasek, ENSMUSG00000116358, Slc22a17, Rtl8a, Rpl13, Ubc, Rpl6, Epo, Pgrmc1, Stmn2, Bex2, Calm2, Gabarapl2, Scg2, Atp5j2, Arl6ip1, Hint1, ENSMUSG00000040904, Fxyd6, Slc25a4, Ctnna3, Rplp2, Kxd1, Bex3, Stmn1, Rplp1, Sec62, Rabac1, Nenf, Rpl11, Rpl8, Rpl3, Uchl1, Dad1, Rps2, Eif1, Hsp90aa1, Calm1, Atpif1, 6330403K07Rik, Rpl21, Mt3, H3f3b, Ndn, Ndfip1, Rpl35a, Ndufc2, Rpl23, Rps10, Tubb2a, Eef1a1, Actb, Bsg, Stmn3, Rpl36, Rps8, Gm1673, Cst3, Rpl27a, Ndufa4, Hsp90ab1, Ly6h, Nap1l5, Chchd2, Cox8a, Atp6v0c, Cfap77, Cox4i1, Rpl37, Aldoa, Rpl41, Itm2b, Rpl19, Fau, Resp18, Fth1, Ubb, Ppia, Pcsk1n, Tmsb10, Caly	1200
GO:0120031	plasma membrane bounded cell projection ...	45	1	4.3	0.99014	0.99014	3dpi	BP	Gaba_17	GO:0120031	Cdc42	116	Grin2a, Kirrel3, Map3k2, Zfp532, Ndrg4, Manf, Tmem59l, Erp29, Tmsb4x, Itm2c, Ckb, Cox6c, Nsg1, Rpl9, Aplp1, Nrsn2, Npdc1, Tpt1, Rps27, Atp1b1, Rps27rt, Snrpn, Tspan3, Tuba1a, Slc24a5, Selenok, Cdc42, Mdh1, Mettl23, Cox7c, Fkbp2, Rps24, Atraid, Podxl2, Hspa8, Rnasek, ENSMUSG00000116358, Slc22a17, Rtl8a, Rpl13, Ubc, Rpl6, Epo, Pgrmc1, Stmn2, Bex2, Calm2, Gabarapl2, Scg2, Atp5j2, Arl6ip1, Hint1, ENSMUSG00000040904, Fxyd6, Slc25a4, Ctnna3, Rplp2, Kxd1, Bex3, Stmn1, Rplp1, Sec62, Rabac1, Nenf, Rpl11, Rpl8, Rpl3, Uchl1, Dad1, Rps2, Eif1, Hsp90aa1, Calm1, Atpif1, 6330403K07Rik, Rpl21, Mt3, H3f3b, Ndn, Ndfip1, Rpl35a, Ndufc2, Rpl23, Rps10, Tubb2a, Eef1a1, Actb, Bsg, Stmn3, Rpl36, Rps8, Gm1673, Cst3, Rpl27a, Ndufa4, Hsp90ab1, Ly6h, Nap1l5, Chchd2, Cox8a, Atp6v0c, Cfap77, Cox4i1, Rpl37, Aldoa, Rpl41, Itm2b, Rpl19, Fau, Resp18, Fth1, Ubb, Ppia, Pcsk1n, Tmsb10, Caly	1200
GO:0051252	regulation of RNA metabolic process	210	12	20.08	0.99055	0.99055	3dpi	BP	Gaba_17	GO:0051252	Chchd2, Epo, Hint1, Hspa8, Map3k2, Mettl23, Mt3, Ndn, Ppia, Rpl11, Rpl23, Tmsb4x	116	Grin2a, Kirrel3, Map3k2, Zfp532, Ndrg4, Manf, Tmem59l, Erp29, Tmsb4x, Itm2c, Ckb, Cox6c, Nsg1, Rpl9, Aplp1, Nrsn2, Npdc1, Tpt1, Rps27, Atp1b1, Rps27rt, Snrpn, Tspan3, Tuba1a, Slc24a5, Selenok, Cdc42, Mdh1, Mettl23, Cox7c, Fkbp2, Rps24, Atraid, Podxl2, Hspa8, Rnasek, ENSMUSG00000116358, Slc22a17, Rtl8a, Rpl13, Ubc, Rpl6, Epo, Pgrmc1, Stmn2, Bex2, Calm2, Gabarapl2, Scg2, Atp5j2, Arl6ip1, Hint1, ENSMUSG00000040904, Fxyd6, Slc25a4, Ctnna3, Rplp2, Kxd1, Bex3, Stmn1, Rplp1, Sec62, Rabac1, Nenf, Rpl11, Rpl8, Rpl3, Uchl1, Dad1, Rps2, Eif1, Hsp90aa1, Calm1, Atpif1, 6330403K07Rik, Rpl21, Mt3, H3f3b, Ndn, Ndfip1, Rpl35a, Ndufc2, Rpl23, Rps10, Tubb2a, Eef1a1, Actb, Bsg, Stmn3, Rpl36, Rps8, Gm1673, Cst3, Rpl27a, Ndufa4, Hsp90ab1, Ly6h, Nap1l5, Chchd2, Cox8a, Atp6v0c, Cfap77, Cox4i1, Rpl37, Aldoa, Rpl41, Itm2b, Rpl19, Fau, Resp18, Fth1, Ubb, Ppia, Pcsk1n, Tmsb10, Caly	1200
GO:0006366	transcription by RNA polymerase II	129	6	12.34	0.99061	0.99061	3dpi	BP	Gaba_17	GO:0006366	Chchd2, Epo, Mettl23, Mt3, Ndn, Rpl23	116	Grin2a, Kirrel3, Map3k2, Zfp532, Ndrg4, Manf, Tmem59l, Erp29, Tmsb4x, Itm2c, Ckb, Cox6c, Nsg1, Rpl9, Aplp1, Nrsn2, Npdc1, Tpt1, Rps27, Atp1b1, Rps27rt, Snrpn, Tspan3, Tuba1a, Slc24a5, Selenok, Cdc42, Mdh1, Mettl23, Cox7c, Fkbp2, Rps24, Atraid, Podxl2, Hspa8, Rnasek, ENSMUSG00000116358, Slc22a17, Rtl8a, Rpl13, Ubc, Rpl6, Epo, Pgrmc1, Stmn2, Bex2, Calm2, Gabarapl2, Scg2, Atp5j2, Arl6ip1, Hint1, ENSMUSG00000040904, Fxyd6, Slc25a4, Ctnna3, Rplp2, Kxd1, Bex3, Stmn1, Rplp1, Sec62, Rabac1, Nenf, Rpl11, Rpl8, Rpl3, Uchl1, Dad1, Rps2, Eif1, Hsp90aa1, Calm1, Atpif1, 6330403K07Rik, Rpl21, Mt3, H3f3b, Ndn, Ndfip1, Rpl35a, Ndufc2, Rpl23, Rps10, Tubb2a, Eef1a1, Actb, Bsg, Stmn3, Rpl36, Rps8, Gm1673, Cst3, Rpl27a, Ndufa4, Hsp90ab1, Ly6h, Nap1l5, Chchd2, Cox8a, Atp6v0c, Cfap77, Cox4i1, Rpl37, Aldoa, Rpl41, Itm2b, Rpl19, Fau, Resp18, Fth1, Ubb, Ppia, Pcsk1n, Tmsb10, Caly	1200
GO:0050877	nervous system process	144	7	13.77	0.99110	0.99110	3dpi	BP	Gaba_17	GO:0050877	Grin2a, Manf, Mettl23, Ndn, Ndrg4, Pgrmc1, Uchl1	116	Grin2a, Kirrel3, Map3k2, Zfp532, Ndrg4, Manf, Tmem59l, Erp29, Tmsb4x, Itm2c, Ckb, Cox6c, Nsg1, Rpl9, Aplp1, Nrsn2, Npdc1, Tpt1, Rps27, Atp1b1, Rps27rt, Snrpn, Tspan3, Tuba1a, Slc24a5, Selenok, Cdc42, Mdh1, Mettl23, Cox7c, Fkbp2, Rps24, Atraid, Podxl2, Hspa8, Rnasek, ENSMUSG00000116358, Slc22a17, Rtl8a, Rpl13, Ubc, Rpl6, Epo, Pgrmc1, Stmn2, Bex2, Calm2, Gabarapl2, Scg2, Atp5j2, Arl6ip1, Hint1, ENSMUSG00000040904, Fxyd6, Slc25a4, Ctnna3, Rplp2, Kxd1, Bex3, Stmn1, Rplp1, Sec62, Rabac1, Nenf, Rpl11, Rpl8, Rpl3, Uchl1, Dad1, Rps2, Eif1, Hsp90aa1, Calm1, Atpif1, 6330403K07Rik, Rpl21, Mt3, H3f3b, Ndn, Ndfip1, Rpl35a, Ndufc2, Rpl23, Rps10, Tubb2a, Eef1a1, Actb, Bsg, Stmn3, Rpl36, Rps8, Gm1673, Cst3, Rpl27a, Ndufa4, Hsp90ab1, Ly6h, Nap1l5, Chchd2, Cox8a, Atp6v0c, Cfap77, Cox4i1, Rpl37, Aldoa, Rpl41, Itm2b, Rpl19, Fau, Resp18, Fth1, Ubb, Ppia, Pcsk1n, Tmsb10, Caly	1200
GO:0017157	regulation of exocytosis	46	1	4.4	0.99112	0.99112	3dpi	BP	Gaba_17	GO:0017157	Calm1	116	Grin2a, Kirrel3, Map3k2, Zfp532, Ndrg4, Manf, Tmem59l, Erp29, Tmsb4x, Itm2c, Ckb, Cox6c, Nsg1, Rpl9, Aplp1, Nrsn2, Npdc1, Tpt1, Rps27, Atp1b1, Rps27rt, Snrpn, Tspan3, Tuba1a, Slc24a5, Selenok, Cdc42, Mdh1, Mettl23, Cox7c, Fkbp2, Rps24, Atraid, Podxl2, Hspa8, Rnasek, ENSMUSG00000116358, Slc22a17, Rtl8a, Rpl13, Ubc, Rpl6, Epo, Pgrmc1, Stmn2, Bex2, Calm2, Gabarapl2, Scg2, Atp5j2, Arl6ip1, Hint1, ENSMUSG00000040904, Fxyd6, Slc25a4, Ctnna3, Rplp2, Kxd1, Bex3, Stmn1, Rplp1, Sec62, Rabac1, Nenf, Rpl11, Rpl8, Rpl3, Uchl1, Dad1, Rps2, Eif1, Hsp90aa1, Calm1, Atpif1, 6330403K07Rik, Rpl21, Mt3, H3f3b, Ndn, Ndfip1, Rpl35a, Ndufc2, Rpl23, Rps10, Tubb2a, Eef1a1, Actb, Bsg, Stmn3, Rpl36, Rps8, Gm1673, Cst3, Rpl27a, Ndufa4, Hsp90ab1, Ly6h, Nap1l5, Chchd2, Cox8a, Atp6v0c, Cfap77, Cox4i1, Rpl37, Aldoa, Rpl41, Itm2b, Rpl19, Fau, Resp18, Fth1, Ubb, Ppia, Pcsk1n, Tmsb10, Caly	1200
GO:0050793	regulation of developmental process	199	11	19.03	0.99164	0.99164	3dpi	BP	Gaba_17	GO:0050793	Aldoa, Atraid, Cdc42, Epo, Hsp90aa1, Hsp90ab1, Mt3, Ndfip1, Slc25a4, Tmsb4x, Tpt1	116	Grin2a, Kirrel3, Map3k2, Zfp532, Ndrg4, Manf, Tmem59l, Erp29, Tmsb4x, Itm2c, Ckb, Cox6c, Nsg1, Rpl9, Aplp1, Nrsn2, Npdc1, Tpt1, Rps27, Atp1b1, Rps27rt, Snrpn, Tspan3, Tuba1a, Slc24a5, Selenok, Cdc42, Mdh1, Mettl23, Cox7c, Fkbp2, Rps24, Atraid, Podxl2, Hspa8, Rnasek, ENSMUSG00000116358, Slc22a17, Rtl8a, Rpl13, Ubc, Rpl6, Epo, Pgrmc1, Stmn2, Bex2, Calm2, Gabarapl2, Scg2, Atp5j2, Arl6ip1, Hint1, ENSMUSG00000040904, Fxyd6, Slc25a4, Ctnna3, Rplp2, Kxd1, Bex3, Stmn1, Rplp1, Sec62, Rabac1, Nenf, Rpl11, Rpl8, Rpl3, Uchl1, Dad1, Rps2, Eif1, Hsp90aa1, Calm1, Atpif1, 6330403K07Rik, Rpl21, Mt3, H3f3b, Ndn, Ndfip1, Rpl35a, Ndufc2, Rpl23, Rps10, Tubb2a, Eef1a1, Actb, Bsg, Stmn3, Rpl36, Rps8, Gm1673, Cst3, Rpl27a, Ndufa4, Hsp90ab1, Ly6h, Nap1l5, Chchd2, Cox8a, Atp6v0c, Cfap77, Cox4i1, Rpl37, Aldoa, Rpl41, Itm2b, Rpl19, Fau, Resp18, Fth1, Ubb, Ppia, Pcsk1n, Tmsb10, Caly	1200
GO:0007416	synapse assembly	47	1	4.49	0.99201	0.99201	3dpi	BP	Gaba_17	GO:0007416	Kirrel3	116	Grin2a, Kirrel3, Map3k2, Zfp532, Ndrg4, Manf, Tmem59l, Erp29, Tmsb4x, Itm2c, Ckb, Cox6c, Nsg1, Rpl9, Aplp1, Nrsn2, Npdc1, Tpt1, Rps27, Atp1b1, Rps27rt, Snrpn, Tspan3, Tuba1a, Slc24a5, Selenok, Cdc42, Mdh1, Mettl23, Cox7c, Fkbp2, Rps24, Atraid, Podxl2, Hspa8, Rnasek, ENSMUSG00000116358, Slc22a17, Rtl8a, Rpl13, Ubc, Rpl6, Epo, Pgrmc1, Stmn2, Bex2, Calm2, Gabarapl2, Scg2, Atp5j2, Arl6ip1, Hint1, ENSMUSG00000040904, Fxyd6, Slc25a4, Ctnna3, Rplp2, Kxd1, Bex3, Stmn1, Rplp1, Sec62, Rabac1, Nenf, Rpl11, Rpl8, Rpl3, Uchl1, Dad1, Rps2, Eif1, Hsp90aa1, Calm1, Atpif1, 6330403K07Rik, Rpl21, Mt3, H3f3b, Ndn, Ndfip1, Rpl35a, Ndufc2, Rpl23, Rps10, Tubb2a, Eef1a1, Actb, Bsg, Stmn3, Rpl36, Rps8, Gm1673, Cst3, Rpl27a, Ndufa4, Hsp90ab1, Ly6h, Nap1l5, Chchd2, Cox8a, Atp6v0c, Cfap77, Cox4i1, Rpl37, Aldoa, Rpl41, Itm2b, Rpl19, Fau, Resp18, Fth1, Ubb, Ppia, Pcsk1n, Tmsb10, Caly	1200
GO:0032870	cellular response to hormone stimulus	47	1	4.49	0.99201	0.99201	3dpi	BP	Gaba_17	GO:0032870	Mt3	116	Grin2a, Kirrel3, Map3k2, Zfp532, Ndrg4, Manf, Tmem59l, Erp29, Tmsb4x, Itm2c, Ckb, Cox6c, Nsg1, Rpl9, Aplp1, Nrsn2, Npdc1, Tpt1, Rps27, Atp1b1, Rps27rt, Snrpn, Tspan3, Tuba1a, Slc24a5, Selenok, Cdc42, Mdh1, Mettl23, Cox7c, Fkbp2, Rps24, Atraid, Podxl2, Hspa8, Rnasek, ENSMUSG00000116358, Slc22a17, Rtl8a, Rpl13, Ubc, Rpl6, Epo, Pgrmc1, Stmn2, Bex2, Calm2, Gabarapl2, Scg2, Atp5j2, Arl6ip1, Hint1, ENSMUSG00000040904, Fxyd6, Slc25a4, Ctnna3, Rplp2, Kxd1, Bex3, Stmn1, Rplp1, Sec62, Rabac1, Nenf, Rpl11, Rpl8, Rpl3, Uchl1, Dad1, Rps2, Eif1, Hsp90aa1, Calm1, Atpif1, 6330403K07Rik, Rpl21, Mt3, H3f3b, Ndn, Ndfip1, Rpl35a, Ndufc2, Rpl23, Rps10, Tubb2a, Eef1a1, Actb, Bsg, Stmn3, Rpl36, Rps8, Gm1673, Cst3, Rpl27a, Ndufa4, Hsp90ab1, Ly6h, Nap1l5, Chchd2, Cox8a, Atp6v0c, Cfap77, Cox4i1, Rpl37, Aldoa, Rpl41, Itm2b, Rpl19, Fau, Resp18, Fth1, Ubb, Ppia, Pcsk1n, Tmsb10, Caly	1200
GO:0050767	regulation of neurogenesis	47	1	4.49	0.99201	0.99201	3dpi	BP	Gaba_17	GO:0050767	Mt3	116	Grin2a, Kirrel3, Map3k2, Zfp532, Ndrg4, Manf, Tmem59l, Erp29, Tmsb4x, Itm2c, Ckb, Cox6c, Nsg1, Rpl9, Aplp1, Nrsn2, Npdc1, Tpt1, Rps27, Atp1b1, Rps27rt, Snrpn, Tspan3, Tuba1a, Slc24a5, Selenok, Cdc42, Mdh1, Mettl23, Cox7c, Fkbp2, Rps24, Atraid, Podxl2, Hspa8, Rnasek, ENSMUSG00000116358, Slc22a17, Rtl8a, Rpl13, Ubc, Rpl6, Epo, Pgrmc1, Stmn2, Bex2, Calm2, Gabarapl2, Scg2, Atp5j2, Arl6ip1, Hint1, ENSMUSG00000040904, Fxyd6, Slc25a4, Ctnna3, Rplp2, Kxd1, Bex3, Stmn1, Rplp1, Sec62, Rabac1, Nenf, Rpl11, Rpl8, Rpl3, Uchl1, Dad1, Rps2, Eif1, Hsp90aa1, Calm1, Atpif1, 6330403K07Rik, Rpl21, Mt3, H3f3b, Ndn, Ndfip1, Rpl35a, Ndufc2, Rpl23, Rps10, Tubb2a, Eef1a1, Actb, Bsg, Stmn3, Rpl36, Rps8, Gm1673, Cst3, Rpl27a, Ndufa4, Hsp90ab1, Ly6h, Nap1l5, Chchd2, Cox8a, Atp6v0c, Cfap77, Cox4i1, Rpl37, Aldoa, Rpl41, Itm2b, Rpl19, Fau, Resp18, Fth1, Ubb, Ppia, Pcsk1n, Tmsb10, Caly	1200
GO:0009653	anatomical structure morphogenesis	239	14	22.85	0.99241	0.99241	3dpi	BP	Gaba_17	GO:0009653	Actb, Aldoa, Bsg, Cdc42, Epo, Hsp90aa1, Hsp90ab1, Kirrel3, Mt3, Ndn, Scg2, Stmn1, Ubb, Uchl1	116	Grin2a, Kirrel3, Map3k2, Zfp532, Ndrg4, Manf, Tmem59l, Erp29, Tmsb4x, Itm2c, Ckb, Cox6c, Nsg1, Rpl9, Aplp1, Nrsn2, Npdc1, Tpt1, Rps27, Atp1b1, Rps27rt, Snrpn, Tspan3, Tuba1a, Slc24a5, Selenok, Cdc42, Mdh1, Mettl23, Cox7c, Fkbp2, Rps24, Atraid, Podxl2, Hspa8, Rnasek, ENSMUSG00000116358, Slc22a17, Rtl8a, Rpl13, Ubc, Rpl6, Epo, Pgrmc1, Stmn2, Bex2, Calm2, Gabarapl2, Scg2, Atp5j2, Arl6ip1, Hint1, ENSMUSG00000040904, Fxyd6, Slc25a4, Ctnna3, Rplp2, Kxd1, Bex3, Stmn1, Rplp1, Sec62, Rabac1, Nenf, Rpl11, Rpl8, Rpl3, Uchl1, Dad1, Rps2, Eif1, Hsp90aa1, Calm1, Atpif1, 6330403K07Rik, Rpl21, Mt3, H3f3b, Ndn, Ndfip1, Rpl35a, Ndufc2, Rpl23, Rps10, Tubb2a, Eef1a1, Actb, Bsg, Stmn3, Rpl36, Rps8, Gm1673, Cst3, Rpl27a, Ndufa4, Hsp90ab1, Ly6h, Nap1l5, Chchd2, Cox8a, Atp6v0c, Cfap77, Cox4i1, Rpl37, Aldoa, Rpl41, Itm2b, Rpl19, Fau, Resp18, Fth1, Ubb, Ppia, Pcsk1n, Tmsb10, Caly	1200
GO:0045055	regulated exocytosis	49	1	4.69	0.99352	0.99352	3dpi	BP	Gaba_17	GO:0045055	Calm1	116	Grin2a, Kirrel3, Map3k2, Zfp532, Ndrg4, Manf, Tmem59l, Erp29, Tmsb4x, Itm2c, Ckb, Cox6c, Nsg1, Rpl9, Aplp1, Nrsn2, Npdc1, Tpt1, Rps27, Atp1b1, Rps27rt, Snrpn, Tspan3, Tuba1a, Slc24a5, Selenok, Cdc42, Mdh1, Mettl23, Cox7c, Fkbp2, Rps24, Atraid, Podxl2, Hspa8, Rnasek, ENSMUSG00000116358, Slc22a17, Rtl8a, Rpl13, Ubc, Rpl6, Epo, Pgrmc1, Stmn2, Bex2, Calm2, Gabarapl2, Scg2, Atp5j2, Arl6ip1, Hint1, ENSMUSG00000040904, Fxyd6, Slc25a4, Ctnna3, Rplp2, Kxd1, Bex3, Stmn1, Rplp1, Sec62, Rabac1, Nenf, Rpl11, Rpl8, Rpl3, Uchl1, Dad1, Rps2, Eif1, Hsp90aa1, Calm1, Atpif1, 6330403K07Rik, Rpl21, Mt3, H3f3b, Ndn, Ndfip1, Rpl35a, Ndufc2, Rpl23, Rps10, Tubb2a, Eef1a1, Actb, Bsg, Stmn3, Rpl36, Rps8, Gm1673, Cst3, Rpl27a, Ndufa4, Hsp90ab1, Ly6h, Nap1l5, Chchd2, Cox8a, Atp6v0c, Cfap77, Cox4i1, Rpl37, Aldoa, Rpl41, Itm2b, Rpl19, Fau, Resp18, Fth1, Ubb, Ppia, Pcsk1n, Tmsb10, Caly	1200
GO:0032940	secretion by cell	104	4	9.94	0.99371	0.99371	3dpi	BP	Gaba_17	GO:0032940	Bsg, Calm1, Erp29, Ppia	116	Grin2a, Kirrel3, Map3k2, Zfp532, Ndrg4, Manf, Tmem59l, Erp29, Tmsb4x, Itm2c, Ckb, Cox6c, Nsg1, Rpl9, Aplp1, Nrsn2, Npdc1, Tpt1, Rps27, Atp1b1, Rps27rt, Snrpn, Tspan3, Tuba1a, Slc24a5, Selenok, Cdc42, Mdh1, Mettl23, Cox7c, Fkbp2, Rps24, Atraid, Podxl2, Hspa8, Rnasek, ENSMUSG00000116358, Slc22a17, Rtl8a, Rpl13, Ubc, Rpl6, Epo, Pgrmc1, Stmn2, Bex2, Calm2, Gabarapl2, Scg2, Atp5j2, Arl6ip1, Hint1, ENSMUSG00000040904, Fxyd6, Slc25a4, Ctnna3, Rplp2, Kxd1, Bex3, Stmn1, Rplp1, Sec62, Rabac1, Nenf, Rpl11, Rpl8, Rpl3, Uchl1, Dad1, Rps2, Eif1, Hsp90aa1, Calm1, Atpif1, 6330403K07Rik, Rpl21, Mt3, H3f3b, Ndn, Ndfip1, Rpl35a, Ndufc2, Rpl23, Rps10, Tubb2a, Eef1a1, Actb, Bsg, Stmn3, Rpl36, Rps8, Gm1673, Cst3, Rpl27a, Ndufa4, Hsp90ab1, Ly6h, Nap1l5, Chchd2, Cox8a, Atp6v0c, Cfap77, Cox4i1, Rpl37, Aldoa, Rpl41, Itm2b, Rpl19, Fau, Resp18, Fth1, Ubb, Ppia, Pcsk1n, Tmsb10, Caly	1200
GO:0007269	neurotransmitter secretion	51	1	4.88	0.99475	0.99475	3dpi	BP	Gaba_17	GO:0007269	Calm1	116	Grin2a, Kirrel3, Map3k2, Zfp532, Ndrg4, Manf, Tmem59l, Erp29, Tmsb4x, Itm2c, Ckb, Cox6c, Nsg1, Rpl9, Aplp1, Nrsn2, Npdc1, Tpt1, Rps27, Atp1b1, Rps27rt, Snrpn, Tspan3, Tuba1a, Slc24a5, Selenok, Cdc42, Mdh1, Mettl23, Cox7c, Fkbp2, Rps24, Atraid, Podxl2, Hspa8, Rnasek, ENSMUSG00000116358, Slc22a17, Rtl8a, Rpl13, Ubc, Rpl6, Epo, Pgrmc1, Stmn2, Bex2, Calm2, Gabarapl2, Scg2, Atp5j2, Arl6ip1, Hint1, ENSMUSG00000040904, Fxyd6, Slc25a4, Ctnna3, Rplp2, Kxd1, Bex3, Stmn1, Rplp1, Sec62, Rabac1, Nenf, Rpl11, Rpl8, Rpl3, Uchl1, Dad1, Rps2, Eif1, Hsp90aa1, Calm1, Atpif1, 6330403K07Rik, Rpl21, Mt3, H3f3b, Ndn, Ndfip1, Rpl35a, Ndufc2, Rpl23, Rps10, Tubb2a, Eef1a1, Actb, Bsg, Stmn3, Rpl36, Rps8, Gm1673, Cst3, Rpl27a, Ndufa4, Hsp90ab1, Ly6h, Nap1l5, Chchd2, Cox8a, Atp6v0c, Cfap77, Cox4i1, Rpl37, Aldoa, Rpl41, Itm2b, Rpl19, Fau, Resp18, Fth1, Ubb, Ppia, Pcsk1n, Tmsb10, Caly	1200
GO:0099643	signal release from synapse	51	1	4.88	0.99475	0.99475	3dpi	BP	Gaba_17	GO:0099643	Calm1	116	Grin2a, Kirrel3, Map3k2, Zfp532, Ndrg4, Manf, Tmem59l, Erp29, Tmsb4x, Itm2c, Ckb, Cox6c, Nsg1, Rpl9, Aplp1, Nrsn2, Npdc1, Tpt1, Rps27, Atp1b1, Rps27rt, Snrpn, Tspan3, Tuba1a, Slc24a5, Selenok, Cdc42, Mdh1, Mettl23, Cox7c, Fkbp2, Rps24, Atraid, Podxl2, Hspa8, Rnasek, ENSMUSG00000116358, Slc22a17, Rtl8a, Rpl13, Ubc, Rpl6, Epo, Pgrmc1, Stmn2, Bex2, Calm2, Gabarapl2, Scg2, Atp5j2, Arl6ip1, Hint1, ENSMUSG00000040904, Fxyd6, Slc25a4, Ctnna3, Rplp2, Kxd1, Bex3, Stmn1, Rplp1, Sec62, Rabac1, Nenf, Rpl11, Rpl8, Rpl3, Uchl1, Dad1, Rps2, Eif1, Hsp90aa1, Calm1, Atpif1, 6330403K07Rik, Rpl21, Mt3, H3f3b, Ndn, Ndfip1, Rpl35a, Ndufc2, Rpl23, Rps10, Tubb2a, Eef1a1, Actb, Bsg, Stmn3, Rpl36, Rps8, Gm1673, Cst3, Rpl27a, Ndufa4, Hsp90ab1, Ly6h, Nap1l5, Chchd2, Cox8a, Atp6v0c, Cfap77, Cox4i1, Rpl37, Aldoa, Rpl41, Itm2b, Rpl19, Fau, Resp18, Fth1, Ubb, Ppia, Pcsk1n, Tmsb10, Caly	1200
GO:0046903	secretion	108	4	10.33	0.99548	0.99548	3dpi	BP	Gaba_17	GO:0046903	Bsg, Calm1, Erp29, Ppia	116	Grin2a, Kirrel3, Map3k2, Zfp532, Ndrg4, Manf, Tmem59l, Erp29, Tmsb4x, Itm2c, Ckb, Cox6c, Nsg1, Rpl9, Aplp1, Nrsn2, Npdc1, Tpt1, Rps27, Atp1b1, Rps27rt, Snrpn, Tspan3, Tuba1a, Slc24a5, Selenok, Cdc42, Mdh1, Mettl23, Cox7c, Fkbp2, Rps24, Atraid, Podxl2, Hspa8, Rnasek, ENSMUSG00000116358, Slc22a17, Rtl8a, Rpl13, Ubc, Rpl6, Epo, Pgrmc1, Stmn2, Bex2, Calm2, Gabarapl2, Scg2, Atp5j2, Arl6ip1, Hint1, ENSMUSG00000040904, Fxyd6, Slc25a4, Ctnna3, Rplp2, Kxd1, Bex3, Stmn1, Rplp1, Sec62, Rabac1, Nenf, Rpl11, Rpl8, Rpl3, Uchl1, Dad1, Rps2, Eif1, Hsp90aa1, Calm1, Atpif1, 6330403K07Rik, Rpl21, Mt3, H3f3b, Ndn, Ndfip1, Rpl35a, Ndufc2, Rpl23, Rps10, Tubb2a, Eef1a1, Actb, Bsg, Stmn3, Rpl36, Rps8, Gm1673, Cst3, Rpl27a, Ndufa4, Hsp90ab1, Ly6h, Nap1l5, Chchd2, Cox8a, Atp6v0c, Cfap77, Cox4i1, Rpl37, Aldoa, Rpl41, Itm2b, Rpl19, Fau, Resp18, Fth1, Ubb, Ppia, Pcsk1n, Tmsb10, Caly	1200
GO:0009725	response to hormone	54	1	5.16	0.99618	0.99618	3dpi	BP	Gaba_17	GO:0009725	Mt3	116	Grin2a, Kirrel3, Map3k2, Zfp532, Ndrg4, Manf, Tmem59l, Erp29, Tmsb4x, Itm2c, Ckb, Cox6c, Nsg1, Rpl9, Aplp1, Nrsn2, Npdc1, Tpt1, Rps27, Atp1b1, Rps27rt, Snrpn, Tspan3, Tuba1a, Slc24a5, Selenok, Cdc42, Mdh1, Mettl23, Cox7c, Fkbp2, Rps24, Atraid, Podxl2, Hspa8, Rnasek, ENSMUSG00000116358, Slc22a17, Rtl8a, Rpl13, Ubc, Rpl6, Epo, Pgrmc1, Stmn2, Bex2, Calm2, Gabarapl2, Scg2, Atp5j2, Arl6ip1, Hint1, ENSMUSG00000040904, Fxyd6, Slc25a4, Ctnna3, Rplp2, Kxd1, Bex3, Stmn1, Rplp1, Sec62, Rabac1, Nenf, Rpl11, Rpl8, Rpl3, Uchl1, Dad1, Rps2, Eif1, Hsp90aa1, Calm1, Atpif1, 6330403K07Rik, Rpl21, Mt3, H3f3b, Ndn, Ndfip1, Rpl35a, Ndufc2, Rpl23, Rps10, Tubb2a, Eef1a1, Actb, Bsg, Stmn3, Rpl36, Rps8, Gm1673, Cst3, Rpl27a, Ndufa4, Hsp90ab1, Ly6h, Nap1l5, Chchd2, Cox8a, Atp6v0c, Cfap77, Cox4i1, Rpl37, Aldoa, Rpl41, Itm2b, Rpl19, Fau, Resp18, Fth1, Ubb, Ppia, Pcsk1n, Tmsb10, Caly	1200
GO:0007610	behavior	126	5	12.05	0.99623	0.99623	3dpi	BP	Gaba_17	GO:0007610	Grin2a, Kirrel3, Ndrg4, Pgrmc1, Uchl1	116	Grin2a, Kirrel3, Map3k2, Zfp532, Ndrg4, Manf, Tmem59l, Erp29, Tmsb4x, Itm2c, Ckb, Cox6c, Nsg1, Rpl9, Aplp1, Nrsn2, Npdc1, Tpt1, Rps27, Atp1b1, Rps27rt, Snrpn, Tspan3, Tuba1a, Slc24a5, Selenok, Cdc42, Mdh1, Mettl23, Cox7c, Fkbp2, Rps24, Atraid, Podxl2, Hspa8, Rnasek, ENSMUSG00000116358, Slc22a17, Rtl8a, Rpl13, Ubc, Rpl6, Epo, Pgrmc1, Stmn2, Bex2, Calm2, Gabarapl2, Scg2, Atp5j2, Arl6ip1, Hint1, ENSMUSG00000040904, Fxyd6, Slc25a4, Ctnna3, Rplp2, Kxd1, Bex3, Stmn1, Rplp1, Sec62, Rabac1, Nenf, Rpl11, Rpl8, Rpl3, Uchl1, Dad1, Rps2, Eif1, Hsp90aa1, Calm1, Atpif1, 6330403K07Rik, Rpl21, Mt3, H3f3b, Ndn, Ndfip1, Rpl35a, Ndufc2, Rpl23, Rps10, Tubb2a, Eef1a1, Actb, Bsg, Stmn3, Rpl36, Rps8, Gm1673, Cst3, Rpl27a, Ndufa4, Hsp90ab1, Ly6h, Nap1l5, Chchd2, Cox8a, Atp6v0c, Cfap77, Cox4i1, Rpl37, Aldoa, Rpl41, Itm2b, Rpl19, Fau, Resp18, Fth1, Ubb, Ppia, Pcsk1n, Tmsb10, Caly	1200
GO:0006836	neurotransmitter transport	55	1	5.26	0.99656	0.99656	3dpi	BP	Gaba_17	GO:0006836	Calm1	116	Grin2a, Kirrel3, Map3k2, Zfp532, Ndrg4, Manf, Tmem59l, Erp29, Tmsb4x, Itm2c, Ckb, Cox6c, Nsg1, Rpl9, Aplp1, Nrsn2, Npdc1, Tpt1, Rps27, Atp1b1, Rps27rt, Snrpn, Tspan3, Tuba1a, Slc24a5, Selenok, Cdc42, Mdh1, Mettl23, Cox7c, Fkbp2, Rps24, Atraid, Podxl2, Hspa8, Rnasek, ENSMUSG00000116358, Slc22a17, Rtl8a, Rpl13, Ubc, Rpl6, Epo, Pgrmc1, Stmn2, Bex2, Calm2, Gabarapl2, Scg2, Atp5j2, Arl6ip1, Hint1, ENSMUSG00000040904, Fxyd6, Slc25a4, Ctnna3, Rplp2, Kxd1, Bex3, Stmn1, Rplp1, Sec62, Rabac1, Nenf, Rpl11, Rpl8, Rpl3, Uchl1, Dad1, Rps2, Eif1, Hsp90aa1, Calm1, Atpif1, 6330403K07Rik, Rpl21, Mt3, H3f3b, Ndn, Ndfip1, Rpl35a, Ndufc2, Rpl23, Rps10, Tubb2a, Eef1a1, Actb, Bsg, Stmn3, Rpl36, Rps8, Gm1673, Cst3, Rpl27a, Ndufa4, Hsp90ab1, Ly6h, Nap1l5, Chchd2, Cox8a, Atp6v0c, Cfap77, Cox4i1, Rpl37, Aldoa, Rpl41, Itm2b, Rpl19, Fau, Resp18, Fth1, Ubb, Ppia, Pcsk1n, Tmsb10, Caly	1200
GO:0022603	regulation of anatomical structure morph...	96	3	9.18	0.99700	0.99700	3dpi	BP	Gaba_17	GO:0022603	Aldoa, Cdc42, Mt3	116	Grin2a, Kirrel3, Map3k2, Zfp532, Ndrg4, Manf, Tmem59l, Erp29, Tmsb4x, Itm2c, Ckb, Cox6c, Nsg1, Rpl9, Aplp1, Nrsn2, Npdc1, Tpt1, Rps27, Atp1b1, Rps27rt, Snrpn, Tspan3, Tuba1a, Slc24a5, Selenok, Cdc42, Mdh1, Mettl23, Cox7c, Fkbp2, Rps24, Atraid, Podxl2, Hspa8, Rnasek, ENSMUSG00000116358, Slc22a17, Rtl8a, Rpl13, Ubc, Rpl6, Epo, Pgrmc1, Stmn2, Bex2, Calm2, Gabarapl2, Scg2, Atp5j2, Arl6ip1, Hint1, ENSMUSG00000040904, Fxyd6, Slc25a4, Ctnna3, Rplp2, Kxd1, Bex3, Stmn1, Rplp1, Sec62, Rabac1, Nenf, Rpl11, Rpl8, Rpl3, Uchl1, Dad1, Rps2, Eif1, Hsp90aa1, Calm1, Atpif1, 6330403K07Rik, Rpl21, Mt3, H3f3b, Ndn, Ndfip1, Rpl35a, Ndufc2, Rpl23, Rps10, Tubb2a, Eef1a1, Actb, Bsg, Stmn3, Rpl36, Rps8, Gm1673, Cst3, Rpl27a, Ndufa4, Hsp90ab1, Ly6h, Nap1l5, Chchd2, Cox8a, Atp6v0c, Cfap77, Cox4i1, Rpl37, Aldoa, Rpl41, Itm2b, Rpl19, Fau, Resp18, Fth1, Ubb, Ppia, Pcsk1n, Tmsb10, Caly	1200
GO:0001505	regulation of neurotransmitter levels	58	1	5.55	0.99750	0.99750	3dpi	BP	Gaba_17	GO:0001505	Calm1	116	Grin2a, Kirrel3, Map3k2, Zfp532, Ndrg4, Manf, Tmem59l, Erp29, Tmsb4x, Itm2c, Ckb, Cox6c, Nsg1, Rpl9, Aplp1, Nrsn2, Npdc1, Tpt1, Rps27, Atp1b1, Rps27rt, Snrpn, Tspan3, Tuba1a, Slc24a5, Selenok, Cdc42, Mdh1, Mettl23, Cox7c, Fkbp2, Rps24, Atraid, Podxl2, Hspa8, Rnasek, ENSMUSG00000116358, Slc22a17, Rtl8a, Rpl13, Ubc, Rpl6, Epo, Pgrmc1, Stmn2, Bex2, Calm2, Gabarapl2, Scg2, Atp5j2, Arl6ip1, Hint1, ENSMUSG00000040904, Fxyd6, Slc25a4, Ctnna3, Rplp2, Kxd1, Bex3, Stmn1, Rplp1, Sec62, Rabac1, Nenf, Rpl11, Rpl8, Rpl3, Uchl1, Dad1, Rps2, Eif1, Hsp90aa1, Calm1, Atpif1, 6330403K07Rik, Rpl21, Mt3, H3f3b, Ndn, Ndfip1, Rpl35a, Ndufc2, Rpl23, Rps10, Tubb2a, Eef1a1, Actb, Bsg, Stmn3, Rpl36, Rps8, Gm1673, Cst3, Rpl27a, Ndufa4, Hsp90ab1, Ly6h, Nap1l5, Chchd2, Cox8a, Atp6v0c, Cfap77, Cox4i1, Rpl37, Aldoa, Rpl41, Itm2b, Rpl19, Fau, Resp18, Fth1, Ubb, Ppia, Pcsk1n, Tmsb10, Caly	1200
GO:0006887	exocytosis	62	1	5.93	0.99837	0.99837	3dpi	BP	Gaba_17	GO:0006887	Calm1	116	Grin2a, Kirrel3, Map3k2, Zfp532, Ndrg4, Manf, Tmem59l, Erp29, Tmsb4x, Itm2c, Ckb, Cox6c, Nsg1, Rpl9, Aplp1, Nrsn2, Npdc1, Tpt1, Rps27, Atp1b1, Rps27rt, Snrpn, Tspan3, Tuba1a, Slc24a5, Selenok, Cdc42, Mdh1, Mettl23, Cox7c, Fkbp2, Rps24, Atraid, Podxl2, Hspa8, Rnasek, ENSMUSG00000116358, Slc22a17, Rtl8a, Rpl13, Ubc, Rpl6, Epo, Pgrmc1, Stmn2, Bex2, Calm2, Gabarapl2, Scg2, Atp5j2, Arl6ip1, Hint1, ENSMUSG00000040904, Fxyd6, Slc25a4, Ctnna3, Rplp2, Kxd1, Bex3, Stmn1, Rplp1, Sec62, Rabac1, Nenf, Rpl11, Rpl8, Rpl3, Uchl1, Dad1, Rps2, Eif1, Hsp90aa1, Calm1, Atpif1, 6330403K07Rik, Rpl21, Mt3, H3f3b, Ndn, Ndfip1, Rpl35a, Ndufc2, Rpl23, Rps10, Tubb2a, Eef1a1, Actb, Bsg, Stmn3, Rpl36, Rps8, Gm1673, Cst3, Rpl27a, Ndufa4, Hsp90ab1, Ly6h, Nap1l5, Chchd2, Cox8a, Atp6v0c, Cfap77, Cox4i1, Rpl37, Aldoa, Rpl41, Itm2b, Rpl19, Fau, Resp18, Fth1, Ubb, Ppia, Pcsk1n, Tmsb10, Caly	1200
GO:0051960	regulation of nervous system development	62	1	5.93	0.99837	0.99837	3dpi	BP	Gaba_17	GO:0051960	Mt3	116	Grin2a, Kirrel3, Map3k2, Zfp532, Ndrg4, Manf, Tmem59l, Erp29, Tmsb4x, Itm2c, Ckb, Cox6c, Nsg1, Rpl9, Aplp1, Nrsn2, Npdc1, Tpt1, Rps27, Atp1b1, Rps27rt, Snrpn, Tspan3, Tuba1a, Slc24a5, Selenok, Cdc42, Mdh1, Mettl23, Cox7c, Fkbp2, Rps24, Atraid, Podxl2, Hspa8, Rnasek, ENSMUSG00000116358, Slc22a17, Rtl8a, Rpl13, Ubc, Rpl6, Epo, Pgrmc1, Stmn2, Bex2, Calm2, Gabarapl2, Scg2, Atp5j2, Arl6ip1, Hint1, ENSMUSG00000040904, Fxyd6, Slc25a4, Ctnna3, Rplp2, Kxd1, Bex3, Stmn1, Rplp1, Sec62, Rabac1, Nenf, Rpl11, Rpl8, Rpl3, Uchl1, Dad1, Rps2, Eif1, Hsp90aa1, Calm1, Atpif1, 6330403K07Rik, Rpl21, Mt3, H3f3b, Ndn, Ndfip1, Rpl35a, Ndufc2, Rpl23, Rps10, Tubb2a, Eef1a1, Actb, Bsg, Stmn3, Rpl36, Rps8, Gm1673, Cst3, Rpl27a, Ndufa4, Hsp90ab1, Ly6h, Nap1l5, Chchd2, Cox8a, Atp6v0c, Cfap77, Cox4i1, Rpl37, Aldoa, Rpl41, Itm2b, Rpl19, Fau, Resp18, Fth1, Ubb, Ppia, Pcsk1n, Tmsb10, Caly	1200
GO:0050804	modulation of chemical synaptic transmis...	107	3	10.23	0.99890	0.99890	3dpi	BP	Gaba_17	GO:0050804	Calm1, Grin2a, Nsg1	116	Grin2a, Kirrel3, Map3k2, Zfp532, Ndrg4, Manf, Tmem59l, Erp29, Tmsb4x, Itm2c, Ckb, Cox6c, Nsg1, Rpl9, Aplp1, Nrsn2, Npdc1, Tpt1, Rps27, Atp1b1, Rps27rt, Snrpn, Tspan3, Tuba1a, Slc24a5, Selenok, Cdc42, Mdh1, Mettl23, Cox7c, Fkbp2, Rps24, Atraid, Podxl2, Hspa8, Rnasek, ENSMUSG00000116358, Slc22a17, Rtl8a, Rpl13, Ubc, Rpl6, Epo, Pgrmc1, Stmn2, Bex2, Calm2, Gabarapl2, Scg2, Atp5j2, Arl6ip1, Hint1, ENSMUSG00000040904, Fxyd6, Slc25a4, Ctnna3, Rplp2, Kxd1, Bex3, Stmn1, Rplp1, Sec62, Rabac1, Nenf, Rpl11, Rpl8, Rpl3, Uchl1, Dad1, Rps2, Eif1, Hsp90aa1, Calm1, Atpif1, 6330403K07Rik, Rpl21, Mt3, H3f3b, Ndn, Ndfip1, Rpl35a, Ndufc2, Rpl23, Rps10, Tubb2a, Eef1a1, Actb, Bsg, Stmn3, Rpl36, Rps8, Gm1673, Cst3, Rpl27a, Ndufa4, Hsp90ab1, Ly6h, Nap1l5, Chchd2, Cox8a, Atp6v0c, Cfap77, Cox4i1, Rpl37, Aldoa, Rpl41, Itm2b, Rpl19, Fau, Resp18, Fth1, Ubb, Ppia, Pcsk1n, Tmsb10, Caly	1200
GO:0099177	regulation of trans-synaptic signaling	107	3	10.23	0.99890	0.99890	3dpi	BP	Gaba_17	GO:0099177	Calm1, Grin2a, Nsg1	116	Grin2a, Kirrel3, Map3k2, Zfp532, Ndrg4, Manf, Tmem59l, Erp29, Tmsb4x, Itm2c, Ckb, Cox6c, Nsg1, Rpl9, Aplp1, Nrsn2, Npdc1, Tpt1, Rps27, Atp1b1, Rps27rt, Snrpn, Tspan3, Tuba1a, Slc24a5, Selenok, Cdc42, Mdh1, Mettl23, Cox7c, Fkbp2, Rps24, Atraid, Podxl2, Hspa8, Rnasek, ENSMUSG00000116358, Slc22a17, Rtl8a, Rpl13, Ubc, Rpl6, Epo, Pgrmc1, Stmn2, Bex2, Calm2, Gabarapl2, Scg2, Atp5j2, Arl6ip1, Hint1, ENSMUSG00000040904, Fxyd6, Slc25a4, Ctnna3, Rplp2, Kxd1, Bex3, Stmn1, Rplp1, Sec62, Rabac1, Nenf, Rpl11, Rpl8, Rpl3, Uchl1, Dad1, Rps2, Eif1, Hsp90aa1, Calm1, Atpif1, 6330403K07Rik, Rpl21, Mt3, H3f3b, Ndn, Ndfip1, Rpl35a, Ndufc2, Rpl23, Rps10, Tubb2a, Eef1a1, Actb, Bsg, Stmn3, Rpl36, Rps8, Gm1673, Cst3, Rpl27a, Ndufa4, Hsp90ab1, Ly6h, Nap1l5, Chchd2, Cox8a, Atp6v0c, Cfap77, Cox4i1, Rpl37, Aldoa, Rpl41, Itm2b, Rpl19, Fau, Resp18, Fth1, Ubb, Ppia, Pcsk1n, Tmsb10, Caly	1200
GO:0016358	dendrite development	67	1	6.41	0.99904	0.99904	3dpi	BP	Gaba_17	GO:0016358	Cdc42	116	Grin2a, Kirrel3, Map3k2, Zfp532, Ndrg4, Manf, Tmem59l, Erp29, Tmsb4x, Itm2c, Ckb, Cox6c, Nsg1, Rpl9, Aplp1, Nrsn2, Npdc1, Tpt1, Rps27, Atp1b1, Rps27rt, Snrpn, Tspan3, Tuba1a, Slc24a5, Selenok, Cdc42, Mdh1, Mettl23, Cox7c, Fkbp2, Rps24, Atraid, Podxl2, Hspa8, Rnasek, ENSMUSG00000116358, Slc22a17, Rtl8a, Rpl13, Ubc, Rpl6, Epo, Pgrmc1, Stmn2, Bex2, Calm2, Gabarapl2, Scg2, Atp5j2, Arl6ip1, Hint1, ENSMUSG00000040904, Fxyd6, Slc25a4, Ctnna3, Rplp2, Kxd1, Bex3, Stmn1, Rplp1, Sec62, Rabac1, Nenf, Rpl11, Rpl8, Rpl3, Uchl1, Dad1, Rps2, Eif1, Hsp90aa1, Calm1, Atpif1, 6330403K07Rik, Rpl21, Mt3, H3f3b, Ndn, Ndfip1, Rpl35a, Ndufc2, Rpl23, Rps10, Tubb2a, Eef1a1, Actb, Bsg, Stmn3, Rpl36, Rps8, Gm1673, Cst3, Rpl27a, Ndufa4, Hsp90ab1, Ly6h, Nap1l5, Chchd2, Cox8a, Atp6v0c, Cfap77, Cox4i1, Rpl37, Aldoa, Rpl41, Itm2b, Rpl19, Fau, Resp18, Fth1, Ubb, Ppia, Pcsk1n, Tmsb10, Caly	1200
GO:0023061	signal release	79	1	7.55	0.99974	0.99974	3dpi	BP	Gaba_17	GO:0023061	Calm1	116	Grin2a, Kirrel3, Map3k2, Zfp532, Ndrg4, Manf, Tmem59l, Erp29, Tmsb4x, Itm2c, Ckb, Cox6c, Nsg1, Rpl9, Aplp1, Nrsn2, Npdc1, Tpt1, Rps27, Atp1b1, Rps27rt, Snrpn, Tspan3, Tuba1a, Slc24a5, Selenok, Cdc42, Mdh1, Mettl23, Cox7c, Fkbp2, Rps24, Atraid, Podxl2, Hspa8, Rnasek, ENSMUSG00000116358, Slc22a17, Rtl8a, Rpl13, Ubc, Rpl6, Epo, Pgrmc1, Stmn2, Bex2, Calm2, Gabarapl2, Scg2, Atp5j2, Arl6ip1, Hint1, ENSMUSG00000040904, Fxyd6, Slc25a4, Ctnna3, Rplp2, Kxd1, Bex3, Stmn1, Rplp1, Sec62, Rabac1, Nenf, Rpl11, Rpl8, Rpl3, Uchl1, Dad1, Rps2, Eif1, Hsp90aa1, Calm1, Atpif1, 6330403K07Rik, Rpl21, Mt3, H3f3b, Ndn, Ndfip1, Rpl35a, Ndufc2, Rpl23, Rps10, Tubb2a, Eef1a1, Actb, Bsg, Stmn3, Rpl36, Rps8, Gm1673, Cst3, Rpl27a, Ndufa4, Hsp90ab1, Ly6h, Nap1l5, Chchd2, Cox8a, Atp6v0c, Cfap77, Cox4i1, Rpl37, Aldoa, Rpl41, Itm2b, Rpl19, Fau, Resp18, Fth1, Ubb, Ppia, Pcsk1n, Tmsb10, Caly	1200
GO:0099536	synaptic signaling	152	4	14.53	0.99991	0.99991	3dpi	BP	Gaba_17	GO:0099536	Calm1, Grin2a, Ly6h, Nsg1	116	Grin2a, Kirrel3, Map3k2, Zfp532, Ndrg4, Manf, Tmem59l, Erp29, Tmsb4x, Itm2c, Ckb, Cox6c, Nsg1, Rpl9, Aplp1, Nrsn2, Npdc1, Tpt1, Rps27, Atp1b1, Rps27rt, Snrpn, Tspan3, Tuba1a, Slc24a5, Selenok, Cdc42, Mdh1, Mettl23, Cox7c, Fkbp2, Rps24, Atraid, Podxl2, Hspa8, Rnasek, ENSMUSG00000116358, Slc22a17, Rtl8a, Rpl13, Ubc, Rpl6, Epo, Pgrmc1, Stmn2, Bex2, Calm2, Gabarapl2, Scg2, Atp5j2, Arl6ip1, Hint1, ENSMUSG00000040904, Fxyd6, Slc25a4, Ctnna3, Rplp2, Kxd1, Bex3, Stmn1, Rplp1, Sec62, Rabac1, Nenf, Rpl11, Rpl8, Rpl3, Uchl1, Dad1, Rps2, Eif1, Hsp90aa1, Calm1, Atpif1, 6330403K07Rik, Rpl21, Mt3, H3f3b, Ndn, Ndfip1, Rpl35a, Ndufc2, Rpl23, Rps10, Tubb2a, Eef1a1, Actb, Bsg, Stmn3, Rpl36, Rps8, Gm1673, Cst3, Rpl27a, Ndufa4, Hsp90ab1, Ly6h, Nap1l5, Chchd2, Cox8a, Atp6v0c, Cfap77, Cox4i1, Rpl37, Aldoa, Rpl41, Itm2b, Rpl19, Fau, Resp18, Fth1, Ubb, Ppia, Pcsk1n, Tmsb10, Caly	1200
GO:0007268	chemical synaptic transmission	142	3	13.58	0.99996	0.99996	3dpi	BP	Gaba_17	GO:0007268	Calm1, Grin2a, Nsg1	116	Grin2a, Kirrel3, Map3k2, Zfp532, Ndrg4, Manf, Tmem59l, Erp29, Tmsb4x, Itm2c, Ckb, Cox6c, Nsg1, Rpl9, Aplp1, Nrsn2, Npdc1, Tpt1, Rps27, Atp1b1, Rps27rt, Snrpn, Tspan3, Tuba1a, Slc24a5, Selenok, Cdc42, Mdh1, Mettl23, Cox7c, Fkbp2, Rps24, Atraid, Podxl2, Hspa8, Rnasek, ENSMUSG00000116358, Slc22a17, Rtl8a, Rpl13, Ubc, Rpl6, Epo, Pgrmc1, Stmn2, Bex2, Calm2, Gabarapl2, Scg2, Atp5j2, Arl6ip1, Hint1, ENSMUSG00000040904, Fxyd6, Slc25a4, Ctnna3, Rplp2, Kxd1, Bex3, Stmn1, Rplp1, Sec62, Rabac1, Nenf, Rpl11, Rpl8, Rpl3, Uchl1, Dad1, Rps2, Eif1, Hsp90aa1, Calm1, Atpif1, 6330403K07Rik, Rpl21, Mt3, H3f3b, Ndn, Ndfip1, Rpl35a, Ndufc2, Rpl23, Rps10, Tubb2a, Eef1a1, Actb, Bsg, Stmn3, Rpl36, Rps8, Gm1673, Cst3, Rpl27a, Ndufa4, Hsp90ab1, Ly6h, Nap1l5, Chchd2, Cox8a, Atp6v0c, Cfap77, Cox4i1, Rpl37, Aldoa, Rpl41, Itm2b, Rpl19, Fau, Resp18, Fth1, Ubb, Ppia, Pcsk1n, Tmsb10, Caly	1200
GO:0098916	anterograde trans-synaptic signaling	142	3	13.58	0.99996	0.99996	3dpi	BP	Gaba_17	GO:0098916	Calm1, Grin2a, Nsg1	116	Grin2a, Kirrel3, Map3k2, Zfp532, Ndrg4, Manf, Tmem59l, Erp29, Tmsb4x, Itm2c, Ckb, Cox6c, Nsg1, Rpl9, Aplp1, Nrsn2, Npdc1, Tpt1, Rps27, Atp1b1, Rps27rt, Snrpn, Tspan3, Tuba1a, Slc24a5, Selenok, Cdc42, Mdh1, Mettl23, Cox7c, Fkbp2, Rps24, Atraid, Podxl2, Hspa8, Rnasek, ENSMUSG00000116358, Slc22a17, Rtl8a, Rpl13, Ubc, Rpl6, Epo, Pgrmc1, Stmn2, Bex2, Calm2, Gabarapl2, Scg2, Atp5j2, Arl6ip1, Hint1, ENSMUSG00000040904, Fxyd6, Slc25a4, Ctnna3, Rplp2, Kxd1, Bex3, Stmn1, Rplp1, Sec62, Rabac1, Nenf, Rpl11, Rpl8, Rpl3, Uchl1, Dad1, Rps2, Eif1, Hsp90aa1, Calm1, Atpif1, 6330403K07Rik, Rpl21, Mt3, H3f3b, Ndn, Ndfip1, Rpl35a, Ndufc2, Rpl23, Rps10, Tubb2a, Eef1a1, Actb, Bsg, Stmn3, Rpl36, Rps8, Gm1673, Cst3, Rpl27a, Ndufa4, Hsp90ab1, Ly6h, Nap1l5, Chchd2, Cox8a, Atp6v0c, Cfap77, Cox4i1, Rpl37, Aldoa, Rpl41, Itm2b, Rpl19, Fau, Resp18, Fth1, Ubb, Ppia, Pcsk1n, Tmsb10, Caly	1200
GO:0099537	trans-synaptic signaling	145	3	13.87	0.99997	0.99997	3dpi	BP	Gaba_17	GO:0099537	Calm1, Grin2a, Nsg1	116	Grin2a, Kirrel3, Map3k2, Zfp532, Ndrg4, Manf, Tmem59l, Erp29, Tmsb4x, Itm2c, Ckb, Cox6c, Nsg1, Rpl9, Aplp1, Nrsn2, Npdc1, Tpt1, Rps27, Atp1b1, Rps27rt, Snrpn, Tspan3, Tuba1a, Slc24a5, Selenok, Cdc42, Mdh1, Mettl23, Cox7c, Fkbp2, Rps24, Atraid, Podxl2, Hspa8, Rnasek, ENSMUSG00000116358, Slc22a17, Rtl8a, Rpl13, Ubc, Rpl6, Epo, Pgrmc1, Stmn2, Bex2, Calm2, Gabarapl2, Scg2, Atp5j2, Arl6ip1, Hint1, ENSMUSG00000040904, Fxyd6, Slc25a4, Ctnna3, Rplp2, Kxd1, Bex3, Stmn1, Rplp1, Sec62, Rabac1, Nenf, Rpl11, Rpl8, Rpl3, Uchl1, Dad1, Rps2, Eif1, Hsp90aa1, Calm1, Atpif1, 6330403K07Rik, Rpl21, Mt3, H3f3b, Ndn, Ndfip1, Rpl35a, Ndufc2, Rpl23, Rps10, Tubb2a, Eef1a1, Actb, Bsg, Stmn3, Rpl36, Rps8, Gm1673, Cst3, Rpl27a, Ndufa4, Hsp90ab1, Ly6h, Nap1l5, Chchd2, Cox8a, Atp6v0c, Cfap77, Cox4i1, Rpl37, Aldoa, Rpl41, Itm2b, Rpl19, Fau, Resp18, Fth1, Ubb, Ppia, Pcsk1n, Tmsb10, Caly	1200
GO:0007267	cell-cell signaling	193	5	18.45	0.99999	0.99999	3dpi	BP	Gaba_17	GO:0007267	Atp6v0c, Calm1, Grin2a, Ly6h, Nsg1	116	Grin2a, Kirrel3, Map3k2, Zfp532, Ndrg4, Manf, Tmem59l, Erp29, Tmsb4x, Itm2c, Ckb, Cox6c, Nsg1, Rpl9, Aplp1, Nrsn2, Npdc1, Tpt1, Rps27, Atp1b1, Rps27rt, Snrpn, Tspan3, Tuba1a, Slc24a5, Selenok, Cdc42, Mdh1, Mettl23, Cox7c, Fkbp2, Rps24, Atraid, Podxl2, Hspa8, Rnasek, ENSMUSG00000116358, Slc22a17, Rtl8a, Rpl13, Ubc, Rpl6, Epo, Pgrmc1, Stmn2, Bex2, Calm2, Gabarapl2, Scg2, Atp5j2, Arl6ip1, Hint1, ENSMUSG00000040904, Fxyd6, Slc25a4, Ctnna3, Rplp2, Kxd1, Bex3, Stmn1, Rplp1, Sec62, Rabac1, Nenf, Rpl11, Rpl8, Rpl3, Uchl1, Dad1, Rps2, Eif1, Hsp90aa1, Calm1, Atpif1, 6330403K07Rik, Rpl21, Mt3, H3f3b, Ndn, Ndfip1, Rpl35a, Ndufc2, Rpl23, Rps10, Tubb2a, Eef1a1, Actb, Bsg, Stmn3, Rpl36, Rps8, Gm1673, Cst3, Rpl27a, Ndufa4, Hsp90ab1, Ly6h, Nap1l5, Chchd2, Cox8a, Atp6v0c, Cfap77, Cox4i1, Rpl37, Aldoa, Rpl41, Itm2b, Rpl19, Fau, Resp18, Fth1, Ubb, Ppia, Pcsk1n, Tmsb10, Caly	1200
GO:0008150	biological_process	1119	107	107	1.00000	1.00000	3dpi	BP	Gaba_17	GO:0008150	6330403K07Rik, Actb, Aldoa, Aplp1, Arl6ip1, Atp1b1, Atp5j2, Atp6v0c, Atpif1, Atraid, Bex2, Bex3, Bsg, Calm1, Calm2, Caly, Cdc42, Cfap77, Chchd2, Ckb, Cox4i1, Cox6c, Cox7c, Cst3, Ctnna3, Dad1, Eef1a1, Eif1, Epo, Erp29, Fau, Fth1, Fxyd6, Gabarapl2, Gm1673, Grin2a, H3f3b, Hint1, Hsp90aa1, Hsp90ab1, Hspa8, Itm2b, Itm2c, Kirrel3, Kxd1, Ly6h, Manf, Map3k2, Mdh1, Mettl23, Mt3, Nap1l5, Ndfip1, Ndn, Ndrg4, Ndufa4, Ndufc2, Nenf, Nrsn2, Nsg1, Pcsk1n, Pgrmc1, Podxl2, Ppia, Resp18, Rpl11, Rpl13, Rpl19, Rpl21, Rpl23, Rpl27a, Rpl3, Rpl35a, Rpl36, Rpl37, Rpl41, Rpl6, Rpl8, Rpl9, Rplp1, Rplp2, Rps2, Rps24, Rps27, Rps27rt, Rps8, Rtl8a, Scg2, Sec62, Selenok, Slc22a17, Slc24a5, Slc25a4, Snrpn, Stmn1, Stmn2, Stmn3, Tmem59l, Tmsb10, Tmsb4x, Tpt1, Tuba1a, Tubb2a, Ubb, Ubc, Uchl1, Zfp532	116	Grin2a, Kirrel3, Map3k2, Zfp532, Ndrg4, Manf, Tmem59l, Erp29, Tmsb4x, Itm2c, Ckb, Cox6c, Nsg1, Rpl9, Aplp1, Nrsn2, Npdc1, Tpt1, Rps27, Atp1b1, Rps27rt, Snrpn, Tspan3, Tuba1a, Slc24a5, Selenok, Cdc42, Mdh1, Mettl23, Cox7c, Fkbp2, Rps24, Atraid, Podxl2, Hspa8, Rnasek, ENSMUSG00000116358, Slc22a17, Rtl8a, Rpl13, Ubc, Rpl6, Epo, Pgrmc1, Stmn2, Bex2, Calm2, Gabarapl2, Scg2, Atp5j2, Arl6ip1, Hint1, ENSMUSG00000040904, Fxyd6, Slc25a4, Ctnna3, Rplp2, Kxd1, Bex3, Stmn1, Rplp1, Sec62, Rabac1, Nenf, Rpl11, Rpl8, Rpl3, Uchl1, Dad1, Rps2, Eif1, Hsp90aa1, Calm1, Atpif1, 6330403K07Rik, Rpl21, Mt3, H3f3b, Ndn, Ndfip1, Rpl35a, Ndufc2, Rpl23, Rps10, Tubb2a, Eef1a1, Actb, Bsg, Stmn3, Rpl36, Rps8, Gm1673, Cst3, Rpl27a, Ndufa4, Hsp90ab1, Ly6h, Nap1l5, Chchd2, Cox8a, Atp6v0c, Cfap77, Cox4i1, Rpl37, Aldoa, Rpl41, Itm2b, Rpl19, Fau, Resp18, Fth1, Ubb, Ppia, Pcsk1n, Tmsb10, Caly	1200
GO:0000070	mitotic sister chromatid segregation	7	0	0.67	1.00000	1.00000	3dpi	BP	Gaba_17	GO:0000070		116	Grin2a, Kirrel3, Map3k2, Zfp532, Ndrg4, Manf, Tmem59l, Erp29, Tmsb4x, Itm2c, Ckb, Cox6c, Nsg1, Rpl9, Aplp1, Nrsn2, Npdc1, Tpt1, Rps27, Atp1b1, Rps27rt, Snrpn, Tspan3, Tuba1a, Slc24a5, Selenok, Cdc42, Mdh1, Mettl23, Cox7c, Fkbp2, Rps24, Atraid, Podxl2, Hspa8, Rnasek, ENSMUSG00000116358, Slc22a17, Rtl8a, Rpl13, Ubc, Rpl6, Epo, Pgrmc1, Stmn2, Bex2, Calm2, Gabarapl2, Scg2, Atp5j2, Arl6ip1, Hint1, ENSMUSG00000040904, Fxyd6, Slc25a4, Ctnna3, Rplp2, Kxd1, Bex3, Stmn1, Rplp1, Sec62, Rabac1, Nenf, Rpl11, Rpl8, Rpl3, Uchl1, Dad1, Rps2, Eif1, Hsp90aa1, Calm1, Atpif1, 6330403K07Rik, Rpl21, Mt3, H3f3b, Ndn, Ndfip1, Rpl35a, Ndufc2, Rpl23, Rps10, Tubb2a, Eef1a1, Actb, Bsg, Stmn3, Rpl36, Rps8, Gm1673, Cst3, Rpl27a, Ndufa4, Hsp90ab1, Ly6h, Nap1l5, Chchd2, Cox8a, Atp6v0c, Cfap77, Cox4i1, Rpl37, Aldoa, Rpl41, Itm2b, Rpl19, Fau, Resp18, Fth1, Ubb, Ppia, Pcsk1n, Tmsb10, Caly	1200
GO:0000075	cell cycle checkpoint signaling	8	0	0.76	1.00000	1.00000	3dpi	BP	Gaba_17	GO:0000075		116	Grin2a, Kirrel3, Map3k2, Zfp532, Ndrg4, Manf, Tmem59l, Erp29, Tmsb4x, Itm2c, Ckb, Cox6c, Nsg1, Rpl9, Aplp1, Nrsn2, Npdc1, Tpt1, Rps27, Atp1b1, Rps27rt, Snrpn, Tspan3, Tuba1a, Slc24a5, Selenok, Cdc42, Mdh1, Mettl23, Cox7c, Fkbp2, Rps24, Atraid, Podxl2, Hspa8, Rnasek, ENSMUSG00000116358, Slc22a17, Rtl8a, Rpl13, Ubc, Rpl6, Epo, Pgrmc1, Stmn2, Bex2, Calm2, Gabarapl2, Scg2, Atp5j2, Arl6ip1, Hint1, ENSMUSG00000040904, Fxyd6, Slc25a4, Ctnna3, Rplp2, Kxd1, Bex3, Stmn1, Rplp1, Sec62, Rabac1, Nenf, Rpl11, Rpl8, Rpl3, Uchl1, Dad1, Rps2, Eif1, Hsp90aa1, Calm1, Atpif1, 6330403K07Rik, Rpl21, Mt3, H3f3b, Ndn, Ndfip1, Rpl35a, Ndufc2, Rpl23, Rps10, Tubb2a, Eef1a1, Actb, Bsg, Stmn3, Rpl36, Rps8, Gm1673, Cst3, Rpl27a, Ndufa4, Hsp90ab1, Ly6h, Nap1l5, Chchd2, Cox8a, Atp6v0c, Cfap77, Cox4i1, Rpl37, Aldoa, Rpl41, Itm2b, Rpl19, Fau, Resp18, Fth1, Ubb, Ppia, Pcsk1n, Tmsb10, Caly	1200
GO:0000082	G1/S transition of mitotic cell cycle	13	0	1.24	1.00000	1.00000	3dpi	BP	Gaba_17	GO:0000082		116	Grin2a, Kirrel3, Map3k2, Zfp532, Ndrg4, Manf, Tmem59l, Erp29, Tmsb4x, Itm2c, Ckb, Cox6c, Nsg1, Rpl9, Aplp1, Nrsn2, Npdc1, Tpt1, Rps27, Atp1b1, Rps27rt, Snrpn, Tspan3, Tuba1a, Slc24a5, Selenok, Cdc42, Mdh1, Mettl23, Cox7c, Fkbp2, Rps24, Atraid, Podxl2, Hspa8, Rnasek, ENSMUSG00000116358, Slc22a17, Rtl8a, Rpl13, Ubc, Rpl6, Epo, Pgrmc1, Stmn2, Bex2, Calm2, Gabarapl2, Scg2, Atp5j2, Arl6ip1, Hint1, ENSMUSG00000040904, Fxyd6, Slc25a4, Ctnna3, Rplp2, Kxd1, Bex3, Stmn1, Rplp1, Sec62, Rabac1, Nenf, Rpl11, Rpl8, Rpl3, Uchl1, Dad1, Rps2, Eif1, Hsp90aa1, Calm1, Atpif1, 6330403K07Rik, Rpl21, Mt3, H3f3b, Ndn, Ndfip1, Rpl35a, Ndufc2, Rpl23, Rps10, Tubb2a, Eef1a1, Actb, Bsg, Stmn3, Rpl36, Rps8, Gm1673, Cst3, Rpl27a, Ndufa4, Hsp90ab1, Ly6h, Nap1l5, Chchd2, Cox8a, Atp6v0c, Cfap77, Cox4i1, Rpl37, Aldoa, Rpl41, Itm2b, Rpl19, Fau, Resp18, Fth1, Ubb, Ppia, Pcsk1n, Tmsb10, Caly	1200
GO:0000245	spliceosomal complex assembly	8	0	0.76	1.00000	1.00000	3dpi	BP	Gaba_17	GO:0000245		116	Grin2a, Kirrel3, Map3k2, Zfp532, Ndrg4, Manf, Tmem59l, Erp29, Tmsb4x, Itm2c, Ckb, Cox6c, Nsg1, Rpl9, Aplp1, Nrsn2, Npdc1, Tpt1, Rps27, Atp1b1, Rps27rt, Snrpn, Tspan3, Tuba1a, Slc24a5, Selenok, Cdc42, Mdh1, Mettl23, Cox7c, Fkbp2, Rps24, Atraid, Podxl2, Hspa8, Rnasek, ENSMUSG00000116358, Slc22a17, Rtl8a, Rpl13, Ubc, Rpl6, Epo, Pgrmc1, Stmn2, Bex2, Calm2, Gabarapl2, Scg2, Atp5j2, Arl6ip1, Hint1, ENSMUSG00000040904, Fxyd6, Slc25a4, Ctnna3, Rplp2, Kxd1, Bex3, Stmn1, Rplp1, Sec62, Rabac1, Nenf, Rpl11, Rpl8, Rpl3, Uchl1, Dad1, Rps2, Eif1, Hsp90aa1, Calm1, Atpif1, 6330403K07Rik, Rpl21, Mt3, H3f3b, Ndn, Ndfip1, Rpl35a, Ndufc2, Rpl23, Rps10, Tubb2a, Eef1a1, Actb, Bsg, Stmn3, Rpl36, Rps8, Gm1673, Cst3, Rpl27a, Ndufa4, Hsp90ab1, Ly6h, Nap1l5, Chchd2, Cox8a, Atp6v0c, Cfap77, Cox4i1, Rpl37, Aldoa, Rpl41, Itm2b, Rpl19, Fau, Resp18, Fth1, Ubb, Ppia, Pcsk1n, Tmsb10, Caly	1200
GO:0000380	alternative mRNA splicing, via spliceoso...	18	0	1.72	1.00000	1.00000	3dpi	BP	Gaba_17	GO:0000380		116	Grin2a, Kirrel3, Map3k2, Zfp532, Ndrg4, Manf, Tmem59l, Erp29, Tmsb4x, Itm2c, Ckb, Cox6c, Nsg1, Rpl9, Aplp1, Nrsn2, Npdc1, Tpt1, Rps27, Atp1b1, Rps27rt, Snrpn, Tspan3, Tuba1a, Slc24a5, Selenok, Cdc42, Mdh1, Mettl23, Cox7c, Fkbp2, Rps24, Atraid, Podxl2, Hspa8, Rnasek, ENSMUSG00000116358, Slc22a17, Rtl8a, Rpl13, Ubc, Rpl6, Epo, Pgrmc1, Stmn2, Bex2, Calm2, Gabarapl2, Scg2, Atp5j2, Arl6ip1, Hint1, ENSMUSG00000040904, Fxyd6, Slc25a4, Ctnna3, Rplp2, Kxd1, Bex3, Stmn1, Rplp1, Sec62, Rabac1, Nenf, Rpl11, Rpl8, Rpl3, Uchl1, Dad1, Rps2, Eif1, Hsp90aa1, Calm1, Atpif1, 6330403K07Rik, Rpl21, Mt3, H3f3b, Ndn, Ndfip1, Rpl35a, Ndufc2, Rpl23, Rps10, Tubb2a, Eef1a1, Actb, Bsg, Stmn3, Rpl36, Rps8, Gm1673, Cst3, Rpl27a, Ndufa4, Hsp90ab1, Ly6h, Nap1l5, Chchd2, Cox8a, Atp6v0c, Cfap77, Cox4i1, Rpl37, Aldoa, Rpl41, Itm2b, Rpl19, Fau, Resp18, Fth1, Ubb, Ppia, Pcsk1n, Tmsb10, Caly	1200
GO:0000381	regulation of alternative mRNA splicing,...	17	0	1.63	1.00000	1.00000	3dpi	BP	Gaba_17	GO:0000381		116	Grin2a, Kirrel3, Map3k2, Zfp532, Ndrg4, Manf, Tmem59l, Erp29, Tmsb4x, Itm2c, Ckb, Cox6c, Nsg1, Rpl9, Aplp1, Nrsn2, Npdc1, Tpt1, Rps27, Atp1b1, Rps27rt, Snrpn, Tspan3, Tuba1a, Slc24a5, Selenok, Cdc42, Mdh1, Mettl23, Cox7c, Fkbp2, Rps24, Atraid, Podxl2, Hspa8, Rnasek, ENSMUSG00000116358, Slc22a17, Rtl8a, Rpl13, Ubc, Rpl6, Epo, Pgrmc1, Stmn2, Bex2, Calm2, Gabarapl2, Scg2, Atp5j2, Arl6ip1, Hint1, ENSMUSG00000040904, Fxyd6, Slc25a4, Ctnna3, Rplp2, Kxd1, Bex3, Stmn1, Rplp1, Sec62, Rabac1, Nenf, Rpl11, Rpl8, Rpl3, Uchl1, Dad1, Rps2, Eif1, Hsp90aa1, Calm1, Atpif1, 6330403K07Rik, Rpl21, Mt3, H3f3b, Ndn, Ndfip1, Rpl35a, Ndufc2, Rpl23, Rps10, Tubb2a, Eef1a1, Actb, Bsg, Stmn3, Rpl36, Rps8, Gm1673, Cst3, Rpl27a, Ndufa4, Hsp90ab1, Ly6h, Nap1l5, Chchd2, Cox8a, Atp6v0c, Cfap77, Cox4i1, Rpl37, Aldoa, Rpl41, Itm2b, Rpl19, Fau, Resp18, Fth1, Ubb, Ppia, Pcsk1n, Tmsb10, Caly	1200
GO:0000819	sister chromatid segregation	10	0	0.96	1.00000	1.00000	3dpi	BP	Gaba_17	GO:0000819		116	Grin2a, Kirrel3, Map3k2, Zfp532, Ndrg4, Manf, Tmem59l, Erp29, Tmsb4x, Itm2c, Ckb, Cox6c, Nsg1, Rpl9, Aplp1, Nrsn2, Npdc1, Tpt1, Rps27, Atp1b1, Rps27rt, Snrpn, Tspan3, Tuba1a, Slc24a5, Selenok, Cdc42, Mdh1, Mettl23, Cox7c, Fkbp2, Rps24, Atraid, Podxl2, Hspa8, Rnasek, ENSMUSG00000116358, Slc22a17, Rtl8a, Rpl13, Ubc, Rpl6, Epo, Pgrmc1, Stmn2, Bex2, Calm2, Gabarapl2, Scg2, Atp5j2, Arl6ip1, Hint1, ENSMUSG00000040904, Fxyd6, Slc25a4, Ctnna3, Rplp2, Kxd1, Bex3, Stmn1, Rplp1, Sec62, Rabac1, Nenf, Rpl11, Rpl8, Rpl3, Uchl1, Dad1, Rps2, Eif1, Hsp90aa1, Calm1, Atpif1, 6330403K07Rik, Rpl21, Mt3, H3f3b, Ndn, Ndfip1, Rpl35a, Ndufc2, Rpl23, Rps10, Tubb2a, Eef1a1, Actb, Bsg, Stmn3, Rpl36, Rps8, Gm1673, Cst3, Rpl27a, Ndufa4, Hsp90ab1, Ly6h, Nap1l5, Chchd2, Cox8a, Atp6v0c, Cfap77, Cox4i1, Rpl37, Aldoa, Rpl41, Itm2b, Rpl19, Fau, Resp18, Fth1, Ubb, Ppia, Pcsk1n, Tmsb10, Caly	1200
GO:0000956	nuclear-transcribed mRNA catabolic proce...	7	0	0.67	1.00000	1.00000	3dpi	BP	Gaba_17	GO:0000956		116	Grin2a, Kirrel3, Map3k2, Zfp532, Ndrg4, Manf, Tmem59l, Erp29, Tmsb4x, Itm2c, Ckb, Cox6c, Nsg1, Rpl9, Aplp1, Nrsn2, Npdc1, Tpt1, Rps27, Atp1b1, Rps27rt, Snrpn, Tspan3, Tuba1a, Slc24a5, Selenok, Cdc42, Mdh1, Mettl23, Cox7c, Fkbp2, Rps24, Atraid, Podxl2, Hspa8, Rnasek, ENSMUSG00000116358, Slc22a17, Rtl8a, Rpl13, Ubc, Rpl6, Epo, Pgrmc1, Stmn2, Bex2, Calm2, Gabarapl2, Scg2, Atp5j2, Arl6ip1, Hint1, ENSMUSG00000040904, Fxyd6, Slc25a4, Ctnna3, Rplp2, Kxd1, Bex3, Stmn1, Rplp1, Sec62, Rabac1, Nenf, Rpl11, Rpl8, Rpl3, Uchl1, Dad1, Rps2, Eif1, Hsp90aa1, Calm1, Atpif1, 6330403K07Rik, Rpl21, Mt3, H3f3b, Ndn, Ndfip1, Rpl35a, Ndufc2, Rpl23, Rps10, Tubb2a, Eef1a1, Actb, Bsg, Stmn3, Rpl36, Rps8, Gm1673, Cst3, Rpl27a, Ndufa4, Hsp90ab1, Ly6h, Nap1l5, Chchd2, Cox8a, Atp6v0c, Cfap77, Cox4i1, Rpl37, Aldoa, Rpl41, Itm2b, Rpl19, Fau, Resp18, Fth1, Ubb, Ppia, Pcsk1n, Tmsb10, Caly	1200
GO:0001539	cilium or flagellum-dependent cell motil...	6	0	0.57	1.00000	1.00000	3dpi	BP	Gaba_17	GO:0001539		116	Grin2a, Kirrel3, Map3k2, Zfp532, Ndrg4, Manf, Tmem59l, Erp29, Tmsb4x, Itm2c, Ckb, Cox6c, Nsg1, Rpl9, Aplp1, Nrsn2, Npdc1, Tpt1, Rps27, Atp1b1, Rps27rt, Snrpn, Tspan3, Tuba1a, Slc24a5, Selenok, Cdc42, Mdh1, Mettl23, Cox7c, Fkbp2, Rps24, Atraid, Podxl2, Hspa8, Rnasek, ENSMUSG00000116358, Slc22a17, Rtl8a, Rpl13, Ubc, Rpl6, Epo, Pgrmc1, Stmn2, Bex2, Calm2, Gabarapl2, Scg2, Atp5j2, Arl6ip1, Hint1, ENSMUSG00000040904, Fxyd6, Slc25a4, Ctnna3, Rplp2, Kxd1, Bex3, Stmn1, Rplp1, Sec62, Rabac1, Nenf, Rpl11, Rpl8, Rpl3, Uchl1, Dad1, Rps2, Eif1, Hsp90aa1, Calm1, Atpif1, 6330403K07Rik, Rpl21, Mt3, H3f3b, Ndn, Ndfip1, Rpl35a, Ndufc2, Rpl23, Rps10, Tubb2a, Eef1a1, Actb, Bsg, Stmn3, Rpl36, Rps8, Gm1673, Cst3, Rpl27a, Ndufa4, Hsp90ab1, Ly6h, Nap1l5, Chchd2, Cox8a, Atp6v0c, Cfap77, Cox4i1, Rpl37, Aldoa, Rpl41, Itm2b, Rpl19, Fau, Resp18, Fth1, Ubb, Ppia, Pcsk1n, Tmsb10, Caly	1200
GO:0001578	microtubule bundle formation	6	0	0.57	1.00000	1.00000	3dpi	BP	Gaba_17	GO:0001578		116	Grin2a, Kirrel3, Map3k2, Zfp532, Ndrg4, Manf, Tmem59l, Erp29, Tmsb4x, Itm2c, Ckb, Cox6c, Nsg1, Rpl9, Aplp1, Nrsn2, Npdc1, Tpt1, Rps27, Atp1b1, Rps27rt, Snrpn, Tspan3, Tuba1a, Slc24a5, Selenok, Cdc42, Mdh1, Mettl23, Cox7c, Fkbp2, Rps24, Atraid, Podxl2, Hspa8, Rnasek, ENSMUSG00000116358, Slc22a17, Rtl8a, Rpl13, Ubc, Rpl6, Epo, Pgrmc1, Stmn2, Bex2, Calm2, Gabarapl2, Scg2, Atp5j2, Arl6ip1, Hint1, ENSMUSG00000040904, Fxyd6, Slc25a4, Ctnna3, Rplp2, Kxd1, Bex3, Stmn1, Rplp1, Sec62, Rabac1, Nenf, Rpl11, Rpl8, Rpl3, Uchl1, Dad1, Rps2, Eif1, Hsp90aa1, Calm1, Atpif1, 6330403K07Rik, Rpl21, Mt3, H3f3b, Ndn, Ndfip1, Rpl35a, Ndufc2, Rpl23, Rps10, Tubb2a, Eef1a1, Actb, Bsg, Stmn3, Rpl36, Rps8, Gm1673, Cst3, Rpl27a, Ndufa4, Hsp90ab1, Ly6h, Nap1l5, Chchd2, Cox8a, Atp6v0c, Cfap77, Cox4i1, Rpl37, Aldoa, Rpl41, Itm2b, Rpl19, Fau, Resp18, Fth1, Ubb, Ppia, Pcsk1n, Tmsb10, Caly	1200
GO:0001659	temperature homeostasis	10	0	0.96	1.00000	1.00000	3dpi	BP	Gaba_17	GO:0001659		116	Grin2a, Kirrel3, Map3k2, Zfp532, Ndrg4, Manf, Tmem59l, Erp29, Tmsb4x, Itm2c, Ckb, Cox6c, Nsg1, Rpl9, Aplp1, Nrsn2, Npdc1, Tpt1, Rps27, Atp1b1, Rps27rt, Snrpn, Tspan3, Tuba1a, Slc24a5, Selenok, Cdc42, Mdh1, Mettl23, Cox7c, Fkbp2, Rps24, Atraid, Podxl2, Hspa8, Rnasek, ENSMUSG00000116358, Slc22a17, Rtl8a, Rpl13, Ubc, Rpl6, Epo, Pgrmc1, Stmn2, Bex2, Calm2, Gabarapl2, Scg2, Atp5j2, Arl6ip1, Hint1, ENSMUSG00000040904, Fxyd6, Slc25a4, Ctnna3, Rplp2, Kxd1, Bex3, Stmn1, Rplp1, Sec62, Rabac1, Nenf, Rpl11, Rpl8, Rpl3, Uchl1, Dad1, Rps2, Eif1, Hsp90aa1, Calm1, Atpif1, 6330403K07Rik, Rpl21, Mt3, H3f3b, Ndn, Ndfip1, Rpl35a, Ndufc2, Rpl23, Rps10, Tubb2a, Eef1a1, Actb, Bsg, Stmn3, Rpl36, Rps8, Gm1673, Cst3, Rpl27a, Ndufa4, Hsp90ab1, Ly6h, Nap1l5, Chchd2, Cox8a, Atp6v0c, Cfap77, Cox4i1, Rpl37, Aldoa, Rpl41, Itm2b, Rpl19, Fau, Resp18, Fth1, Ubb, Ppia, Pcsk1n, Tmsb10, Caly	1200
GO:0001662	behavioral fear response	9	0	0.86	1.00000	1.00000	3dpi	BP	Gaba_17	GO:0001662		116	Grin2a, Kirrel3, Map3k2, Zfp532, Ndrg4, Manf, Tmem59l, Erp29, Tmsb4x, Itm2c, Ckb, Cox6c, Nsg1, Rpl9, Aplp1, Nrsn2, Npdc1, Tpt1, Rps27, Atp1b1, Rps27rt, Snrpn, Tspan3, Tuba1a, Slc24a5, Selenok, Cdc42, Mdh1, Mettl23, Cox7c, Fkbp2, Rps24, Atraid, Podxl2, Hspa8, Rnasek, ENSMUSG00000116358, Slc22a17, Rtl8a, Rpl13, Ubc, Rpl6, Epo, Pgrmc1, Stmn2, Bex2, Calm2, Gabarapl2, Scg2, Atp5j2, Arl6ip1, Hint1, ENSMUSG00000040904, Fxyd6, Slc25a4, Ctnna3, Rplp2, Kxd1, Bex3, Stmn1, Rplp1, Sec62, Rabac1, Nenf, Rpl11, Rpl8, Rpl3, Uchl1, Dad1, Rps2, Eif1, Hsp90aa1, Calm1, Atpif1, 6330403K07Rik, Rpl21, Mt3, H3f3b, Ndn, Ndfip1, Rpl35a, Ndufc2, Rpl23, Rps10, Tubb2a, Eef1a1, Actb, Bsg, Stmn3, Rpl36, Rps8, Gm1673, Cst3, Rpl27a, Ndufa4, Hsp90ab1, Ly6h, Nap1l5, Chchd2, Cox8a, Atp6v0c, Cfap77, Cox4i1, Rpl37, Aldoa, Rpl41, Itm2b, Rpl19, Fau, Resp18, Fth1, Ubb, Ppia, Pcsk1n, Tmsb10, Caly	1200
GO:0001678	cellular glucose homeostasis	15	0	1.43	1.00000	1.00000	3dpi	BP	Gaba_17	GO:0001678		116	Grin2a, Kirrel3, Map3k2, Zfp532, Ndrg4, Manf, Tmem59l, Erp29, Tmsb4x, Itm2c, Ckb, Cox6c, Nsg1, Rpl9, Aplp1, Nrsn2, Npdc1, Tpt1, Rps27, Atp1b1, Rps27rt, Snrpn, Tspan3, Tuba1a, Slc24a5, Selenok, Cdc42, Mdh1, Mettl23, Cox7c, Fkbp2, Rps24, Atraid, Podxl2, Hspa8, Rnasek, ENSMUSG00000116358, Slc22a17, Rtl8a, Rpl13, Ubc, Rpl6, Epo, Pgrmc1, Stmn2, Bex2, Calm2, Gabarapl2, Scg2, Atp5j2, Arl6ip1, Hint1, ENSMUSG00000040904, Fxyd6, Slc25a4, Ctnna3, Rplp2, Kxd1, Bex3, Stmn1, Rplp1, Sec62, Rabac1, Nenf, Rpl11, Rpl8, Rpl3, Uchl1, Dad1, Rps2, Eif1, Hsp90aa1, Calm1, Atpif1, 6330403K07Rik, Rpl21, Mt3, H3f3b, Ndn, Ndfip1, Rpl35a, Ndufc2, Rpl23, Rps10, Tubb2a, Eef1a1, Actb, Bsg, Stmn3, Rpl36, Rps8, Gm1673, Cst3, Rpl27a, Ndufa4, Hsp90ab1, Ly6h, Nap1l5, Chchd2, Cox8a, Atp6v0c, Cfap77, Cox4i1, Rpl37, Aldoa, Rpl41, Itm2b, Rpl19, Fau, Resp18, Fth1, Ubb, Ppia, Pcsk1n, Tmsb10, Caly	1200
GO:0001736	establishment of planar polarity	7	0	0.67	1.00000	1.00000	3dpi	BP	Gaba_17	GO:0001736		116	Grin2a, Kirrel3, Map3k2, Zfp532, Ndrg4, Manf, Tmem59l, Erp29, Tmsb4x, Itm2c, Ckb, Cox6c, Nsg1, Rpl9, Aplp1, Nrsn2, Npdc1, Tpt1, Rps27, Atp1b1, Rps27rt, Snrpn, Tspan3, Tuba1a, Slc24a5, Selenok, Cdc42, Mdh1, Mettl23, Cox7c, Fkbp2, Rps24, Atraid, Podxl2, Hspa8, Rnasek, ENSMUSG00000116358, Slc22a17, Rtl8a, Rpl13, Ubc, Rpl6, Epo, Pgrmc1, Stmn2, Bex2, Calm2, Gabarapl2, Scg2, Atp5j2, Arl6ip1, Hint1, ENSMUSG00000040904, Fxyd6, Slc25a4, Ctnna3, Rplp2, Kxd1, Bex3, Stmn1, Rplp1, Sec62, Rabac1, Nenf, Rpl11, Rpl8, Rpl3, Uchl1, Dad1, Rps2, Eif1, Hsp90aa1, Calm1, Atpif1, 6330403K07Rik, Rpl21, Mt3, H3f3b, Ndn, Ndfip1, Rpl35a, Ndufc2, Rpl23, Rps10, Tubb2a, Eef1a1, Actb, Bsg, Stmn3, Rpl36, Rps8, Gm1673, Cst3, Rpl27a, Ndufa4, Hsp90ab1, Ly6h, Nap1l5, Chchd2, Cox8a, Atp6v0c, Cfap77, Cox4i1, Rpl37, Aldoa, Rpl41, Itm2b, Rpl19, Fau, Resp18, Fth1, Ubb, Ppia, Pcsk1n, Tmsb10, Caly	1200
GO:0001754	eye photoreceptor cell differentiation	8	0	0.76	1.00000	1.00000	3dpi	BP	Gaba_17	GO:0001754		116	Grin2a, Kirrel3, Map3k2, Zfp532, Ndrg4, Manf, Tmem59l, Erp29, Tmsb4x, Itm2c, Ckb, Cox6c, Nsg1, Rpl9, Aplp1, Nrsn2, Npdc1, Tpt1, Rps27, Atp1b1, Rps27rt, Snrpn, Tspan3, Tuba1a, Slc24a5, Selenok, Cdc42, Mdh1, Mettl23, Cox7c, Fkbp2, Rps24, Atraid, Podxl2, Hspa8, Rnasek, ENSMUSG00000116358, Slc22a17, Rtl8a, Rpl13, Ubc, Rpl6, Epo, Pgrmc1, Stmn2, Bex2, Calm2, Gabarapl2, Scg2, Atp5j2, Arl6ip1, Hint1, ENSMUSG00000040904, Fxyd6, Slc25a4, Ctnna3, Rplp2, Kxd1, Bex3, Stmn1, Rplp1, Sec62, Rabac1, Nenf, Rpl11, Rpl8, Rpl3, Uchl1, Dad1, Rps2, Eif1, Hsp90aa1, Calm1, Atpif1, 6330403K07Rik, Rpl21, Mt3, H3f3b, Ndn, Ndfip1, Rpl35a, Ndufc2, Rpl23, Rps10, Tubb2a, Eef1a1, Actb, Bsg, Stmn3, Rpl36, Rps8, Gm1673, Cst3, Rpl27a, Ndufa4, Hsp90ab1, Ly6h, Nap1l5, Chchd2, Cox8a, Atp6v0c, Cfap77, Cox4i1, Rpl37, Aldoa, Rpl41, Itm2b, Rpl19, Fau, Resp18, Fth1, Ubb, Ppia, Pcsk1n, Tmsb10, Caly	1200
GO:0001763	morphogenesis of a branching structure	10	0	0.96	1.00000	1.00000	3dpi	BP	Gaba_17	GO:0001763		116	Grin2a, Kirrel3, Map3k2, Zfp532, Ndrg4, Manf, Tmem59l, Erp29, Tmsb4x, Itm2c, Ckb, Cox6c, Nsg1, Rpl9, Aplp1, Nrsn2, Npdc1, Tpt1, Rps27, Atp1b1, Rps27rt, Snrpn, Tspan3, Tuba1a, Slc24a5, Selenok, Cdc42, Mdh1, Mettl23, Cox7c, Fkbp2, Rps24, Atraid, Podxl2, Hspa8, Rnasek, ENSMUSG00000116358, Slc22a17, Rtl8a, Rpl13, Ubc, Rpl6, Epo, Pgrmc1, Stmn2, Bex2, Calm2, Gabarapl2, Scg2, Atp5j2, Arl6ip1, Hint1, ENSMUSG00000040904, Fxyd6, Slc25a4, Ctnna3, Rplp2, Kxd1, Bex3, Stmn1, Rplp1, Sec62, Rabac1, Nenf, Rpl11, Rpl8, Rpl3, Uchl1, Dad1, Rps2, Eif1, Hsp90aa1, Calm1, Atpif1, 6330403K07Rik, Rpl21, Mt3, H3f3b, Ndn, Ndfip1, Rpl35a, Ndufc2, Rpl23, Rps10, Tubb2a, Eef1a1, Actb, Bsg, Stmn3, Rpl36, Rps8, Gm1673, Cst3, Rpl27a, Ndufa4, Hsp90ab1, Ly6h, Nap1l5, Chchd2, Cox8a, Atp6v0c, Cfap77, Cox4i1, Rpl37, Aldoa, Rpl41, Itm2b, Rpl19, Fau, Resp18, Fth1, Ubb, Ppia, Pcsk1n, Tmsb10, Caly	1200
GO:0001825	blastocyst formation	5	0	0.48	1.00000	1.00000	3dpi	BP	Gaba_17	GO:0001825		116	Grin2a, Kirrel3, Map3k2, Zfp532, Ndrg4, Manf, Tmem59l, Erp29, Tmsb4x, Itm2c, Ckb, Cox6c, Nsg1, Rpl9, Aplp1, Nrsn2, Npdc1, Tpt1, Rps27, Atp1b1, Rps27rt, Snrpn, Tspan3, Tuba1a, Slc24a5, Selenok, Cdc42, Mdh1, Mettl23, Cox7c, Fkbp2, Rps24, Atraid, Podxl2, Hspa8, Rnasek, ENSMUSG00000116358, Slc22a17, Rtl8a, Rpl13, Ubc, Rpl6, Epo, Pgrmc1, Stmn2, Bex2, Calm2, Gabarapl2, Scg2, Atp5j2, Arl6ip1, Hint1, ENSMUSG00000040904, Fxyd6, Slc25a4, Ctnna3, Rplp2, Kxd1, Bex3, Stmn1, Rplp1, Sec62, Rabac1, Nenf, Rpl11, Rpl8, Rpl3, Uchl1, Dad1, Rps2, Eif1, Hsp90aa1, Calm1, Atpif1, 6330403K07Rik, Rpl21, Mt3, H3f3b, Ndn, Ndfip1, Rpl35a, Ndufc2, Rpl23, Rps10, Tubb2a, Eef1a1, Actb, Bsg, Stmn3, Rpl36, Rps8, Gm1673, Cst3, Rpl27a, Ndufa4, Hsp90ab1, Ly6h, Nap1l5, Chchd2, Cox8a, Atp6v0c, Cfap77, Cox4i1, Rpl37, Aldoa, Rpl41, Itm2b, Rpl19, Fau, Resp18, Fth1, Ubb, Ppia, Pcsk1n, Tmsb10, Caly	1200
GO:0001837	epithelial to mesenchymal transition	6	0	0.57	1.00000	1.00000	3dpi	BP	Gaba_17	GO:0001837		116	Grin2a, Kirrel3, Map3k2, Zfp532, Ndrg4, Manf, Tmem59l, Erp29, Tmsb4x, Itm2c, Ckb, Cox6c, Nsg1, Rpl9, Aplp1, Nrsn2, Npdc1, Tpt1, Rps27, Atp1b1, Rps27rt, Snrpn, Tspan3, Tuba1a, Slc24a5, Selenok, Cdc42, Mdh1, Mettl23, Cox7c, Fkbp2, Rps24, Atraid, Podxl2, Hspa8, Rnasek, ENSMUSG00000116358, Slc22a17, Rtl8a, Rpl13, Ubc, Rpl6, Epo, Pgrmc1, Stmn2, Bex2, Calm2, Gabarapl2, Scg2, Atp5j2, Arl6ip1, Hint1, ENSMUSG00000040904, Fxyd6, Slc25a4, Ctnna3, Rplp2, Kxd1, Bex3, Stmn1, Rplp1, Sec62, Rabac1, Nenf, Rpl11, Rpl8, Rpl3, Uchl1, Dad1, Rps2, Eif1, Hsp90aa1, Calm1, Atpif1, 6330403K07Rik, Rpl21, Mt3, H3f3b, Ndn, Ndfip1, Rpl35a, Ndufc2, Rpl23, Rps10, Tubb2a, Eef1a1, Actb, Bsg, Stmn3, Rpl36, Rps8, Gm1673, Cst3, Rpl27a, Ndufa4, Hsp90ab1, Ly6h, Nap1l5, Chchd2, Cox8a, Atp6v0c, Cfap77, Cox4i1, Rpl37, Aldoa, Rpl41, Itm2b, Rpl19, Fau, Resp18, Fth1, Ubb, Ppia, Pcsk1n, Tmsb10, Caly	1200
GO:0001838	embryonic epithelial tube formation	5	0	0.48	1.00000	1.00000	3dpi	BP	Gaba_17	GO:0001838		116	Grin2a, Kirrel3, Map3k2, Zfp532, Ndrg4, Manf, Tmem59l, Erp29, Tmsb4x, Itm2c, Ckb, Cox6c, Nsg1, Rpl9, Aplp1, Nrsn2, Npdc1, Tpt1, Rps27, Atp1b1, Rps27rt, Snrpn, Tspan3, Tuba1a, Slc24a5, Selenok, Cdc42, Mdh1, Mettl23, Cox7c, Fkbp2, Rps24, Atraid, Podxl2, Hspa8, Rnasek, ENSMUSG00000116358, Slc22a17, Rtl8a, Rpl13, Ubc, Rpl6, Epo, Pgrmc1, Stmn2, Bex2, Calm2, Gabarapl2, Scg2, Atp5j2, Arl6ip1, Hint1, ENSMUSG00000040904, Fxyd6, Slc25a4, Ctnna3, Rplp2, Kxd1, Bex3, Stmn1, Rplp1, Sec62, Rabac1, Nenf, Rpl11, Rpl8, Rpl3, Uchl1, Dad1, Rps2, Eif1, Hsp90aa1, Calm1, Atpif1, 6330403K07Rik, Rpl21, Mt3, H3f3b, Ndn, Ndfip1, Rpl35a, Ndufc2, Rpl23, Rps10, Tubb2a, Eef1a1, Actb, Bsg, Stmn3, Rpl36, Rps8, Gm1673, Cst3, Rpl27a, Ndufa4, Hsp90ab1, Ly6h, Nap1l5, Chchd2, Cox8a, Atp6v0c, Cfap77, Cox4i1, Rpl37, Aldoa, Rpl41, Itm2b, Rpl19, Fau, Resp18, Fth1, Ubb, Ppia, Pcsk1n, Tmsb10, Caly	1200
GO:0001841	neural tube formation	5	0	0.48	1.00000	1.00000	3dpi	BP	Gaba_17	GO:0001841		116	Grin2a, Kirrel3, Map3k2, Zfp532, Ndrg4, Manf, Tmem59l, Erp29, Tmsb4x, Itm2c, Ckb, Cox6c, Nsg1, Rpl9, Aplp1, Nrsn2, Npdc1, Tpt1, Rps27, Atp1b1, Rps27rt, Snrpn, Tspan3, Tuba1a, Slc24a5, Selenok, Cdc42, Mdh1, Mettl23, Cox7c, Fkbp2, Rps24, Atraid, Podxl2, Hspa8, Rnasek, ENSMUSG00000116358, Slc22a17, Rtl8a, Rpl13, Ubc, Rpl6, Epo, Pgrmc1, Stmn2, Bex2, Calm2, Gabarapl2, Scg2, Atp5j2, Arl6ip1, Hint1, ENSMUSG00000040904, Fxyd6, Slc25a4, Ctnna3, Rplp2, Kxd1, Bex3, Stmn1, Rplp1, Sec62, Rabac1, Nenf, Rpl11, Rpl8, Rpl3, Uchl1, Dad1, Rps2, Eif1, Hsp90aa1, Calm1, Atpif1, 6330403K07Rik, Rpl21, Mt3, H3f3b, Ndn, Ndfip1, Rpl35a, Ndufc2, Rpl23, Rps10, Tubb2a, Eef1a1, Actb, Bsg, Stmn3, Rpl36, Rps8, Gm1673, Cst3, Rpl27a, Ndufa4, Hsp90ab1, Ly6h, Nap1l5, Chchd2, Cox8a, Atp6v0c, Cfap77, Cox4i1, Rpl37, Aldoa, Rpl41, Itm2b, Rpl19, Fau, Resp18, Fth1, Ubb, Ppia, Pcsk1n, Tmsb10, Caly	1200
GO:0001885	endothelial cell development	5	0	0.48	1.00000	1.00000	3dpi	BP	Gaba_17	GO:0001885		116	Grin2a, Kirrel3, Map3k2, Zfp532, Ndrg4, Manf, Tmem59l, Erp29, Tmsb4x, Itm2c, Ckb, Cox6c, Nsg1, Rpl9, Aplp1, Nrsn2, Npdc1, Tpt1, Rps27, Atp1b1, Rps27rt, Snrpn, Tspan3, Tuba1a, Slc24a5, Selenok, Cdc42, Mdh1, Mettl23, Cox7c, Fkbp2, Rps24, Atraid, Podxl2, Hspa8, Rnasek, ENSMUSG00000116358, Slc22a17, Rtl8a, Rpl13, Ubc, Rpl6, Epo, Pgrmc1, Stmn2, Bex2, Calm2, Gabarapl2, Scg2, Atp5j2, Arl6ip1, Hint1, ENSMUSG00000040904, Fxyd6, Slc25a4, Ctnna3, Rplp2, Kxd1, Bex3, Stmn1, Rplp1, Sec62, Rabac1, Nenf, Rpl11, Rpl8, Rpl3, Uchl1, Dad1, Rps2, Eif1, Hsp90aa1, Calm1, Atpif1, 6330403K07Rik, Rpl21, Mt3, H3f3b, Ndn, Ndfip1, Rpl35a, Ndufc2, Rpl23, Rps10, Tubb2a, Eef1a1, Actb, Bsg, Stmn3, Rpl36, Rps8, Gm1673, Cst3, Rpl27a, Ndufa4, Hsp90ab1, Ly6h, Nap1l5, Chchd2, Cox8a, Atp6v0c, Cfap77, Cox4i1, Rpl37, Aldoa, Rpl41, Itm2b, Rpl19, Fau, Resp18, Fth1, Ubb, Ppia, Pcsk1n, Tmsb10, Caly	1200
GO:0001889	liver development	7	0	0.67	1.00000	1.00000	3dpi	BP	Gaba_17	GO:0001889		116	Grin2a, Kirrel3, Map3k2, Zfp532, Ndrg4, Manf, Tmem59l, Erp29, Tmsb4x, Itm2c, Ckb, Cox6c, Nsg1, Rpl9, Aplp1, Nrsn2, Npdc1, Tpt1, Rps27, Atp1b1, Rps27rt, Snrpn, Tspan3, Tuba1a, Slc24a5, Selenok, Cdc42, Mdh1, Mettl23, Cox7c, Fkbp2, Rps24, Atraid, Podxl2, Hspa8, Rnasek, ENSMUSG00000116358, Slc22a17, Rtl8a, Rpl13, Ubc, Rpl6, Epo, Pgrmc1, Stmn2, Bex2, Calm2, Gabarapl2, Scg2, Atp5j2, Arl6ip1, Hint1, ENSMUSG00000040904, Fxyd6, Slc25a4, Ctnna3, Rplp2, Kxd1, Bex3, Stmn1, Rplp1, Sec62, Rabac1, Nenf, Rpl11, Rpl8, Rpl3, Uchl1, Dad1, Rps2, Eif1, Hsp90aa1, Calm1, Atpif1, 6330403K07Rik, Rpl21, Mt3, H3f3b, Ndn, Ndfip1, Rpl35a, Ndufc2, Rpl23, Rps10, Tubb2a, Eef1a1, Actb, Bsg, Stmn3, Rpl36, Rps8, Gm1673, Cst3, Rpl27a, Ndufa4, Hsp90ab1, Ly6h, Nap1l5, Chchd2, Cox8a, Atp6v0c, Cfap77, Cox4i1, Rpl37, Aldoa, Rpl41, Itm2b, Rpl19, Fau, Resp18, Fth1, Ubb, Ppia, Pcsk1n, Tmsb10, Caly	1200
GO:0001892	embryonic placenta development	5	0	0.48	1.00000	1.00000	3dpi	BP	Gaba_17	GO:0001892		116	Grin2a, Kirrel3, Map3k2, Zfp532, Ndrg4, Manf, Tmem59l, Erp29, Tmsb4x, Itm2c, Ckb, Cox6c, Nsg1, Rpl9, Aplp1, Nrsn2, Npdc1, Tpt1, Rps27, Atp1b1, Rps27rt, Snrpn, Tspan3, Tuba1a, Slc24a5, Selenok, Cdc42, Mdh1, Mettl23, Cox7c, Fkbp2, Rps24, Atraid, Podxl2, Hspa8, Rnasek, ENSMUSG00000116358, Slc22a17, Rtl8a, Rpl13, Ubc, Rpl6, Epo, Pgrmc1, Stmn2, Bex2, Calm2, Gabarapl2, Scg2, Atp5j2, Arl6ip1, Hint1, ENSMUSG00000040904, Fxyd6, Slc25a4, Ctnna3, Rplp2, Kxd1, Bex3, Stmn1, Rplp1, Sec62, Rabac1, Nenf, Rpl11, Rpl8, Rpl3, Uchl1, Dad1, Rps2, Eif1, Hsp90aa1, Calm1, Atpif1, 6330403K07Rik, Rpl21, Mt3, H3f3b, Ndn, Ndfip1, Rpl35a, Ndufc2, Rpl23, Rps10, Tubb2a, Eef1a1, Actb, Bsg, Stmn3, Rpl36, Rps8, Gm1673, Cst3, Rpl27a, Ndufa4, Hsp90ab1, Ly6h, Nap1l5, Chchd2, Cox8a, Atp6v0c, Cfap77, Cox4i1, Rpl37, Aldoa, Rpl41, Itm2b, Rpl19, Fau, Resp18, Fth1, Ubb, Ppia, Pcsk1n, Tmsb10, Caly	1200
GO:0001941	postsynaptic membrane organization	10	0	0.96	1.00000	1.00000	3dpi	BP	Gaba_17	GO:0001941		116	Grin2a, Kirrel3, Map3k2, Zfp532, Ndrg4, Manf, Tmem59l, Erp29, Tmsb4x, Itm2c, Ckb, Cox6c, Nsg1, Rpl9, Aplp1, Nrsn2, Npdc1, Tpt1, Rps27, Atp1b1, Rps27rt, Snrpn, Tspan3, Tuba1a, Slc24a5, Selenok, Cdc42, Mdh1, Mettl23, Cox7c, Fkbp2, Rps24, Atraid, Podxl2, Hspa8, Rnasek, ENSMUSG00000116358, Slc22a17, Rtl8a, Rpl13, Ubc, Rpl6, Epo, Pgrmc1, Stmn2, Bex2, Calm2, Gabarapl2, Scg2, Atp5j2, Arl6ip1, Hint1, ENSMUSG00000040904, Fxyd6, Slc25a4, Ctnna3, Rplp2, Kxd1, Bex3, Stmn1, Rplp1, Sec62, Rabac1, Nenf, Rpl11, Rpl8, Rpl3, Uchl1, Dad1, Rps2, Eif1, Hsp90aa1, Calm1, Atpif1, 6330403K07Rik, Rpl21, Mt3, H3f3b, Ndn, Ndfip1, Rpl35a, Ndufc2, Rpl23, Rps10, Tubb2a, Eef1a1, Actb, Bsg, Stmn3, Rpl36, Rps8, Gm1673, Cst3, Rpl27a, Ndufa4, Hsp90ab1, Ly6h, Nap1l5, Chchd2, Cox8a, Atp6v0c, Cfap77, Cox4i1, Rpl37, Aldoa, Rpl41, Itm2b, Rpl19, Fau, Resp18, Fth1, Ubb, Ppia, Pcsk1n, Tmsb10, Caly	1200
GO:0001942	hair follicle development	6	0	0.57	1.00000	1.00000	3dpi	BP	Gaba_17	GO:0001942		116	Grin2a, Kirrel3, Map3k2, Zfp532, Ndrg4, Manf, Tmem59l, Erp29, Tmsb4x, Itm2c, Ckb, Cox6c, Nsg1, Rpl9, Aplp1, Nrsn2, Npdc1, Tpt1, Rps27, Atp1b1, Rps27rt, Snrpn, Tspan3, Tuba1a, Slc24a5, Selenok, Cdc42, Mdh1, Mettl23, Cox7c, Fkbp2, Rps24, Atraid, Podxl2, Hspa8, Rnasek, ENSMUSG00000116358, Slc22a17, Rtl8a, Rpl13, Ubc, Rpl6, Epo, Pgrmc1, Stmn2, Bex2, Calm2, Gabarapl2, Scg2, Atp5j2, Arl6ip1, Hint1, ENSMUSG00000040904, Fxyd6, Slc25a4, Ctnna3, Rplp2, Kxd1, Bex3, Stmn1, Rplp1, Sec62, Rabac1, Nenf, Rpl11, Rpl8, Rpl3, Uchl1, Dad1, Rps2, Eif1, Hsp90aa1, Calm1, Atpif1, 6330403K07Rik, Rpl21, Mt3, H3f3b, Ndn, Ndfip1, Rpl35a, Ndufc2, Rpl23, Rps10, Tubb2a, Eef1a1, Actb, Bsg, Stmn3, Rpl36, Rps8, Gm1673, Cst3, Rpl27a, Ndufa4, Hsp90ab1, Ly6h, Nap1l5, Chchd2, Cox8a, Atp6v0c, Cfap77, Cox4i1, Rpl37, Aldoa, Rpl41, Itm2b, Rpl19, Fau, Resp18, Fth1, Ubb, Ppia, Pcsk1n, Tmsb10, Caly	1200
GO:0001952	regulation of cell-matrix adhesion	15	0	1.43	1.00000	1.00000	3dpi	BP	Gaba_17	GO:0001952		116	Grin2a, Kirrel3, Map3k2, Zfp532, Ndrg4, Manf, Tmem59l, Erp29, Tmsb4x, Itm2c, Ckb, Cox6c, Nsg1, Rpl9, Aplp1, Nrsn2, Npdc1, Tpt1, Rps27, Atp1b1, Rps27rt, Snrpn, Tspan3, Tuba1a, Slc24a5, Selenok, Cdc42, Mdh1, Mettl23, Cox7c, Fkbp2, Rps24, Atraid, Podxl2, Hspa8, Rnasek, ENSMUSG00000116358, Slc22a17, Rtl8a, Rpl13, Ubc, Rpl6, Epo, Pgrmc1, Stmn2, Bex2, Calm2, Gabarapl2, Scg2, Atp5j2, Arl6ip1, Hint1, ENSMUSG00000040904, Fxyd6, Slc25a4, Ctnna3, Rplp2, Kxd1, Bex3, Stmn1, Rplp1, Sec62, Rabac1, Nenf, Rpl11, Rpl8, Rpl3, Uchl1, Dad1, Rps2, Eif1, Hsp90aa1, Calm1, Atpif1, 6330403K07Rik, Rpl21, Mt3, H3f3b, Ndn, Ndfip1, Rpl35a, Ndufc2, Rpl23, Rps10, Tubb2a, Eef1a1, Actb, Bsg, Stmn3, Rpl36, Rps8, Gm1673, Cst3, Rpl27a, Ndufa4, Hsp90ab1, Ly6h, Nap1l5, Chchd2, Cox8a, Atp6v0c, Cfap77, Cox4i1, Rpl37, Aldoa, Rpl41, Itm2b, Rpl19, Fau, Resp18, Fth1, Ubb, Ppia, Pcsk1n, Tmsb10, Caly	1200
GO:0001954	positive regulation of cell-matrix adhes...	5	0	0.48	1.00000	1.00000	3dpi	BP	Gaba_17	GO:0001954		116	Grin2a, Kirrel3, Map3k2, Zfp532, Ndrg4, Manf, Tmem59l, Erp29, Tmsb4x, Itm2c, Ckb, Cox6c, Nsg1, Rpl9, Aplp1, Nrsn2, Npdc1, Tpt1, Rps27, Atp1b1, Rps27rt, Snrpn, Tspan3, Tuba1a, Slc24a5, Selenok, Cdc42, Mdh1, Mettl23, Cox7c, Fkbp2, Rps24, Atraid, Podxl2, Hspa8, Rnasek, ENSMUSG00000116358, Slc22a17, Rtl8a, Rpl13, Ubc, Rpl6, Epo, Pgrmc1, Stmn2, Bex2, Calm2, Gabarapl2, Scg2, Atp5j2, Arl6ip1, Hint1, ENSMUSG00000040904, Fxyd6, Slc25a4, Ctnna3, Rplp2, Kxd1, Bex3, Stmn1, Rplp1, Sec62, Rabac1, Nenf, Rpl11, Rpl8, Rpl3, Uchl1, Dad1, Rps2, Eif1, Hsp90aa1, Calm1, Atpif1, 6330403K07Rik, Rpl21, Mt3, H3f3b, Ndn, Ndfip1, Rpl35a, Ndufc2, Rpl23, Rps10, Tubb2a, Eef1a1, Actb, Bsg, Stmn3, Rpl36, Rps8, Gm1673, Cst3, Rpl27a, Ndufa4, Hsp90ab1, Ly6h, Nap1l5, Chchd2, Cox8a, Atp6v0c, Cfap77, Cox4i1, Rpl37, Aldoa, Rpl41, Itm2b, Rpl19, Fau, Resp18, Fth1, Ubb, Ppia, Pcsk1n, Tmsb10, Caly	1200
GO:0001959	regulation of cytokine-mediated signalin...	6	0	0.57	1.00000	1.00000	3dpi	BP	Gaba_17	GO:0001959		116	Grin2a, Kirrel3, Map3k2, Zfp532, Ndrg4, Manf, Tmem59l, Erp29, Tmsb4x, Itm2c, Ckb, Cox6c, Nsg1, Rpl9, Aplp1, Nrsn2, Npdc1, Tpt1, Rps27, Atp1b1, Rps27rt, Snrpn, Tspan3, Tuba1a, Slc24a5, Selenok, Cdc42, Mdh1, Mettl23, Cox7c, Fkbp2, Rps24, Atraid, Podxl2, Hspa8, Rnasek, ENSMUSG00000116358, Slc22a17, Rtl8a, Rpl13, Ubc, Rpl6, Epo, Pgrmc1, Stmn2, Bex2, Calm2, Gabarapl2, Scg2, Atp5j2, Arl6ip1, Hint1, ENSMUSG00000040904, Fxyd6, Slc25a4, Ctnna3, Rplp2, Kxd1, Bex3, Stmn1, Rplp1, Sec62, Rabac1, Nenf, Rpl11, Rpl8, Rpl3, Uchl1, Dad1, Rps2, Eif1, Hsp90aa1, Calm1, Atpif1, 6330403K07Rik, Rpl21, Mt3, H3f3b, Ndn, Ndfip1, Rpl35a, Ndufc2, Rpl23, Rps10, Tubb2a, Eef1a1, Actb, Bsg, Stmn3, Rpl36, Rps8, Gm1673, Cst3, Rpl27a, Ndufa4, Hsp90ab1, Ly6h, Nap1l5, Chchd2, Cox8a, Atp6v0c, Cfap77, Cox4i1, Rpl37, Aldoa, Rpl41, Itm2b, Rpl19, Fau, Resp18, Fth1, Ubb, Ppia, Pcsk1n, Tmsb10, Caly	1200
GO:0002026	regulation of the force of heart contrac...	7	0	0.67	1.00000	1.00000	3dpi	BP	Gaba_17	GO:0002026		116	Grin2a, Kirrel3, Map3k2, Zfp532, Ndrg4, Manf, Tmem59l, Erp29, Tmsb4x, Itm2c, Ckb, Cox6c, Nsg1, Rpl9, Aplp1, Nrsn2, Npdc1, Tpt1, Rps27, Atp1b1, Rps27rt, Snrpn, Tspan3, Tuba1a, Slc24a5, Selenok, Cdc42, Mdh1, Mettl23, Cox7c, Fkbp2, Rps24, Atraid, Podxl2, Hspa8, Rnasek, ENSMUSG00000116358, Slc22a17, Rtl8a, Rpl13, Ubc, Rpl6, Epo, Pgrmc1, Stmn2, Bex2, Calm2, Gabarapl2, Scg2, Atp5j2, Arl6ip1, Hint1, ENSMUSG00000040904, Fxyd6, Slc25a4, Ctnna3, Rplp2, Kxd1, Bex3, Stmn1, Rplp1, Sec62, Rabac1, Nenf, Rpl11, Rpl8, Rpl3, Uchl1, Dad1, Rps2, Eif1, Hsp90aa1, Calm1, Atpif1, 6330403K07Rik, Rpl21, Mt3, H3f3b, Ndn, Ndfip1, Rpl35a, Ndufc2, Rpl23, Rps10, Tubb2a, Eef1a1, Actb, Bsg, Stmn3, Rpl36, Rps8, Gm1673, Cst3, Rpl27a, Ndufa4, Hsp90ab1, Ly6h, Nap1l5, Chchd2, Cox8a, Atp6v0c, Cfap77, Cox4i1, Rpl37, Aldoa, Rpl41, Itm2b, Rpl19, Fau, Resp18, Fth1, Ubb, Ppia, Pcsk1n, Tmsb10, Caly	1200
GO:0002064	epithelial cell development	15	0	1.43	1.00000	1.00000	3dpi	BP	Gaba_17	GO:0002064		116	Grin2a, Kirrel3, Map3k2, Zfp532, Ndrg4, Manf, Tmem59l, Erp29, Tmsb4x, Itm2c, Ckb, Cox6c, Nsg1, Rpl9, Aplp1, Nrsn2, Npdc1, Tpt1, Rps27, Atp1b1, Rps27rt, Snrpn, Tspan3, Tuba1a, Slc24a5, Selenok, Cdc42, Mdh1, Mettl23, Cox7c, Fkbp2, Rps24, Atraid, Podxl2, Hspa8, Rnasek, ENSMUSG00000116358, Slc22a17, Rtl8a, Rpl13, Ubc, Rpl6, Epo, Pgrmc1, Stmn2, Bex2, Calm2, Gabarapl2, Scg2, Atp5j2, Arl6ip1, Hint1, ENSMUSG00000040904, Fxyd6, Slc25a4, Ctnna3, Rplp2, Kxd1, Bex3, Stmn1, Rplp1, Sec62, Rabac1, Nenf, Rpl11, Rpl8, Rpl3, Uchl1, Dad1, Rps2, Eif1, Hsp90aa1, Calm1, Atpif1, 6330403K07Rik, Rpl21, Mt3, H3f3b, Ndn, Ndfip1, Rpl35a, Ndufc2, Rpl23, Rps10, Tubb2a, Eef1a1, Actb, Bsg, Stmn3, Rpl36, Rps8, Gm1673, Cst3, Rpl27a, Ndufa4, Hsp90ab1, Ly6h, Nap1l5, Chchd2, Cox8a, Atp6v0c, Cfap77, Cox4i1, Rpl37, Aldoa, Rpl41, Itm2b, Rpl19, Fau, Resp18, Fth1, Ubb, Ppia, Pcsk1n, Tmsb10, Caly	1200
GO:0002090	regulation of receptor internalization	8	0	0.76	1.00000	1.00000	3dpi	BP	Gaba_17	GO:0002090		116	Grin2a, Kirrel3, Map3k2, Zfp532, Ndrg4, Manf, Tmem59l, Erp29, Tmsb4x, Itm2c, Ckb, Cox6c, Nsg1, Rpl9, Aplp1, Nrsn2, Npdc1, Tpt1, Rps27, Atp1b1, Rps27rt, Snrpn, Tspan3, Tuba1a, Slc24a5, Selenok, Cdc42, Mdh1, Mettl23, Cox7c, Fkbp2, Rps24, Atraid, Podxl2, Hspa8, Rnasek, ENSMUSG00000116358, Slc22a17, Rtl8a, Rpl13, Ubc, Rpl6, Epo, Pgrmc1, Stmn2, Bex2, Calm2, Gabarapl2, Scg2, Atp5j2, Arl6ip1, Hint1, ENSMUSG00000040904, Fxyd6, Slc25a4, Ctnna3, Rplp2, Kxd1, Bex3, Stmn1, Rplp1, Sec62, Rabac1, Nenf, Rpl11, Rpl8, Rpl3, Uchl1, Dad1, Rps2, Eif1, Hsp90aa1, Calm1, Atpif1, 6330403K07Rik, Rpl21, Mt3, H3f3b, Ndn, Ndfip1, Rpl35a, Ndufc2, Rpl23, Rps10, Tubb2a, Eef1a1, Actb, Bsg, Stmn3, Rpl36, Rps8, Gm1673, Cst3, Rpl27a, Ndufa4, Hsp90ab1, Ly6h, Nap1l5, Chchd2, Cox8a, Atp6v0c, Cfap77, Cox4i1, Rpl37, Aldoa, Rpl41, Itm2b, Rpl19, Fau, Resp18, Fth1, Ubb, Ppia, Pcsk1n, Tmsb10, Caly	1200
GO:0002209	behavioral defense response	9	0	0.86	1.00000	1.00000	3dpi	BP	Gaba_17	GO:0002209		116	Grin2a, Kirrel3, Map3k2, Zfp532, Ndrg4, Manf, Tmem59l, Erp29, Tmsb4x, Itm2c, Ckb, Cox6c, Nsg1, Rpl9, Aplp1, Nrsn2, Npdc1, Tpt1, Rps27, Atp1b1, Rps27rt, Snrpn, Tspan3, Tuba1a, Slc24a5, Selenok, Cdc42, Mdh1, Mettl23, Cox7c, Fkbp2, Rps24, Atraid, Podxl2, Hspa8, Rnasek, ENSMUSG00000116358, Slc22a17, Rtl8a, Rpl13, Ubc, Rpl6, Epo, Pgrmc1, Stmn2, Bex2, Calm2, Gabarapl2, Scg2, Atp5j2, Arl6ip1, Hint1, ENSMUSG00000040904, Fxyd6, Slc25a4, Ctnna3, Rplp2, Kxd1, Bex3, Stmn1, Rplp1, Sec62, Rabac1, Nenf, Rpl11, Rpl8, Rpl3, Uchl1, Dad1, Rps2, Eif1, Hsp90aa1, Calm1, Atpif1, 6330403K07Rik, Rpl21, Mt3, H3f3b, Ndn, Ndfip1, Rpl35a, Ndufc2, Rpl23, Rps10, Tubb2a, Eef1a1, Actb, Bsg, Stmn3, Rpl36, Rps8, Gm1673, Cst3, Rpl27a, Ndufa4, Hsp90ab1, Ly6h, Nap1l5, Chchd2, Cox8a, Atp6v0c, Cfap77, Cox4i1, Rpl37, Aldoa, Rpl41, Itm2b, Rpl19, Fau, Resp18, Fth1, Ubb, Ppia, Pcsk1n, Tmsb10, Caly	1200
GO:0002221	pattern recognition receptor signaling p...	8	0	0.76	1.00000	1.00000	3dpi	BP	Gaba_17	GO:0002221		116	Grin2a, Kirrel3, Map3k2, Zfp532, Ndrg4, Manf, Tmem59l, Erp29, Tmsb4x, Itm2c, Ckb, Cox6c, Nsg1, Rpl9, Aplp1, Nrsn2, Npdc1, Tpt1, Rps27, Atp1b1, Rps27rt, Snrpn, Tspan3, Tuba1a, Slc24a5, Selenok, Cdc42, Mdh1, Mettl23, Cox7c, Fkbp2, Rps24, Atraid, Podxl2, Hspa8, Rnasek, ENSMUSG00000116358, Slc22a17, Rtl8a, Rpl13, Ubc, Rpl6, Epo, Pgrmc1, Stmn2, Bex2, Calm2, Gabarapl2, Scg2, Atp5j2, Arl6ip1, Hint1, ENSMUSG00000040904, Fxyd6, Slc25a4, Ctnna3, Rplp2, Kxd1, Bex3, Stmn1, Rplp1, Sec62, Rabac1, Nenf, Rpl11, Rpl8, Rpl3, Uchl1, Dad1, Rps2, Eif1, Hsp90aa1, Calm1, Atpif1, 6330403K07Rik, Rpl21, Mt3, H3f3b, Ndn, Ndfip1, Rpl35a, Ndufc2, Rpl23, Rps10, Tubb2a, Eef1a1, Actb, Bsg, Stmn3, Rpl36, Rps8, Gm1673, Cst3, Rpl27a, Ndufa4, Hsp90ab1, Ly6h, Nap1l5, Chchd2, Cox8a, Atp6v0c, Cfap77, Cox4i1, Rpl37, Aldoa, Rpl41, Itm2b, Rpl19, Fau, Resp18, Fth1, Ubb, Ppia, Pcsk1n, Tmsb10, Caly	1200
GO:0002224	toll-like receptor signaling pathway	6	0	0.57	1.00000	1.00000	3dpi	BP	Gaba_17	GO:0002224		116	Grin2a, Kirrel3, Map3k2, Zfp532, Ndrg4, Manf, Tmem59l, Erp29, Tmsb4x, Itm2c, Ckb, Cox6c, Nsg1, Rpl9, Aplp1, Nrsn2, Npdc1, Tpt1, Rps27, Atp1b1, Rps27rt, Snrpn, Tspan3, Tuba1a, Slc24a5, Selenok, Cdc42, Mdh1, Mettl23, Cox7c, Fkbp2, Rps24, Atraid, Podxl2, Hspa8, Rnasek, ENSMUSG00000116358, Slc22a17, Rtl8a, Rpl13, Ubc, Rpl6, Epo, Pgrmc1, Stmn2, Bex2, Calm2, Gabarapl2, Scg2, Atp5j2, Arl6ip1, Hint1, ENSMUSG00000040904, Fxyd6, Slc25a4, Ctnna3, Rplp2, Kxd1, Bex3, Stmn1, Rplp1, Sec62, Rabac1, Nenf, Rpl11, Rpl8, Rpl3, Uchl1, Dad1, Rps2, Eif1, Hsp90aa1, Calm1, Atpif1, 6330403K07Rik, Rpl21, Mt3, H3f3b, Ndn, Ndfip1, Rpl35a, Ndufc2, Rpl23, Rps10, Tubb2a, Eef1a1, Actb, Bsg, Stmn3, Rpl36, Rps8, Gm1673, Cst3, Rpl27a, Ndufa4, Hsp90ab1, Ly6h, Nap1l5, Chchd2, Cox8a, Atp6v0c, Cfap77, Cox4i1, Rpl37, Aldoa, Rpl41, Itm2b, Rpl19, Fau, Resp18, Fth1, Ubb, Ppia, Pcsk1n, Tmsb10, Caly	1200
GO:0002237	response to molecule of bacterial origin	13	0	1.24	1.00000	1.00000	3dpi	BP	Gaba_17	GO:0002237		116	Grin2a, Kirrel3, Map3k2, Zfp532, Ndrg4, Manf, Tmem59l, Erp29, Tmsb4x, Itm2c, Ckb, Cox6c, Nsg1, Rpl9, Aplp1, Nrsn2, Npdc1, Tpt1, Rps27, Atp1b1, Rps27rt, Snrpn, Tspan3, Tuba1a, Slc24a5, Selenok, Cdc42, Mdh1, Mettl23, Cox7c, Fkbp2, Rps24, Atraid, Podxl2, Hspa8, Rnasek, ENSMUSG00000116358, Slc22a17, Rtl8a, Rpl13, Ubc, Rpl6, Epo, Pgrmc1, Stmn2, Bex2, Calm2, Gabarapl2, Scg2, Atp5j2, Arl6ip1, Hint1, ENSMUSG00000040904, Fxyd6, Slc25a4, Ctnna3, Rplp2, Kxd1, Bex3, Stmn1, Rplp1, Sec62, Rabac1, Nenf, Rpl11, Rpl8, Rpl3, Uchl1, Dad1, Rps2, Eif1, Hsp90aa1, Calm1, Atpif1, 6330403K07Rik, Rpl21, Mt3, H3f3b, Ndn, Ndfip1, Rpl35a, Ndufc2, Rpl23, Rps10, Tubb2a, Eef1a1, Actb, Bsg, Stmn3, Rpl36, Rps8, Gm1673, Cst3, Rpl27a, Ndufa4, Hsp90ab1, Ly6h, Nap1l5, Chchd2, Cox8a, Atp6v0c, Cfap77, Cox4i1, Rpl37, Aldoa, Rpl41, Itm2b, Rpl19, Fau, Resp18, Fth1, Ubb, Ppia, Pcsk1n, Tmsb10, Caly	1200
GO:0002244	hematopoietic progenitor cell differenti...	11	0	1.05	1.00000	1.00000	3dpi	BP	Gaba_17	GO:0002244		116	Grin2a, Kirrel3, Map3k2, Zfp532, Ndrg4, Manf, Tmem59l, Erp29, Tmsb4x, Itm2c, Ckb, Cox6c, Nsg1, Rpl9, Aplp1, Nrsn2, Npdc1, Tpt1, Rps27, Atp1b1, Rps27rt, Snrpn, Tspan3, Tuba1a, Slc24a5, Selenok, Cdc42, Mdh1, Mettl23, Cox7c, Fkbp2, Rps24, Atraid, Podxl2, Hspa8, Rnasek, ENSMUSG00000116358, Slc22a17, Rtl8a, Rpl13, Ubc, Rpl6, Epo, Pgrmc1, Stmn2, Bex2, Calm2, Gabarapl2, Scg2, Atp5j2, Arl6ip1, Hint1, ENSMUSG00000040904, Fxyd6, Slc25a4, Ctnna3, Rplp2, Kxd1, Bex3, Stmn1, Rplp1, Sec62, Rabac1, Nenf, Rpl11, Rpl8, Rpl3, Uchl1, Dad1, Rps2, Eif1, Hsp90aa1, Calm1, Atpif1, 6330403K07Rik, Rpl21, Mt3, H3f3b, Ndn, Ndfip1, Rpl35a, Ndufc2, Rpl23, Rps10, Tubb2a, Eef1a1, Actb, Bsg, Stmn3, Rpl36, Rps8, Gm1673, Cst3, Rpl27a, Ndufa4, Hsp90ab1, Ly6h, Nap1l5, Chchd2, Cox8a, Atp6v0c, Cfap77, Cox4i1, Rpl37, Aldoa, Rpl41, Itm2b, Rpl19, Fau, Resp18, Fth1, Ubb, Ppia, Pcsk1n, Tmsb10, Caly	1200
GO:0002274	myeloid leukocyte activation	14	0	1.34	1.00000	1.00000	3dpi	BP	Gaba_17	GO:0002274		116	Grin2a, Kirrel3, Map3k2, Zfp532, Ndrg4, Manf, Tmem59l, Erp29, Tmsb4x, Itm2c, Ckb, Cox6c, Nsg1, Rpl9, Aplp1, Nrsn2, Npdc1, Tpt1, Rps27, Atp1b1, Rps27rt, Snrpn, Tspan3, Tuba1a, Slc24a5, Selenok, Cdc42, Mdh1, Mettl23, Cox7c, Fkbp2, Rps24, Atraid, Podxl2, Hspa8, Rnasek, ENSMUSG00000116358, Slc22a17, Rtl8a, Rpl13, Ubc, Rpl6, Epo, Pgrmc1, Stmn2, Bex2, Calm2, Gabarapl2, Scg2, Atp5j2, Arl6ip1, Hint1, ENSMUSG00000040904, Fxyd6, Slc25a4, Ctnna3, Rplp2, Kxd1, Bex3, Stmn1, Rplp1, Sec62, Rabac1, Nenf, Rpl11, Rpl8, Rpl3, Uchl1, Dad1, Rps2, Eif1, Hsp90aa1, Calm1, Atpif1, 6330403K07Rik, Rpl21, Mt3, H3f3b, Ndn, Ndfip1, Rpl35a, Ndufc2, Rpl23, Rps10, Tubb2a, Eef1a1, Actb, Bsg, Stmn3, Rpl36, Rps8, Gm1673, Cst3, Rpl27a, Ndufa4, Hsp90ab1, Ly6h, Nap1l5, Chchd2, Cox8a, Atp6v0c, Cfap77, Cox4i1, Rpl37, Aldoa, Rpl41, Itm2b, Rpl19, Fau, Resp18, Fth1, Ubb, Ppia, Pcsk1n, Tmsb10, Caly	1200
GO:0002275	myeloid cell activation involved in immu...	8	0	0.76	1.00000	1.00000	3dpi	BP	Gaba_17	GO:0002275		116	Grin2a, Kirrel3, Map3k2, Zfp532, Ndrg4, Manf, Tmem59l, Erp29, Tmsb4x, Itm2c, Ckb, Cox6c, Nsg1, Rpl9, Aplp1, Nrsn2, Npdc1, Tpt1, Rps27, Atp1b1, Rps27rt, Snrpn, Tspan3, Tuba1a, Slc24a5, Selenok, Cdc42, Mdh1, Mettl23, Cox7c, Fkbp2, Rps24, Atraid, Podxl2, Hspa8, Rnasek, ENSMUSG00000116358, Slc22a17, Rtl8a, Rpl13, Ubc, Rpl6, Epo, Pgrmc1, Stmn2, Bex2, Calm2, Gabarapl2, Scg2, Atp5j2, Arl6ip1, Hint1, ENSMUSG00000040904, Fxyd6, Slc25a4, Ctnna3, Rplp2, Kxd1, Bex3, Stmn1, Rplp1, Sec62, Rabac1, Nenf, Rpl11, Rpl8, Rpl3, Uchl1, Dad1, Rps2, Eif1, Hsp90aa1, Calm1, Atpif1, 6330403K07Rik, Rpl21, Mt3, H3f3b, Ndn, Ndfip1, Rpl35a, Ndufc2, Rpl23, Rps10, Tubb2a, Eef1a1, Actb, Bsg, Stmn3, Rpl36, Rps8, Gm1673, Cst3, Rpl27a, Ndufa4, Hsp90ab1, Ly6h, Nap1l5, Chchd2, Cox8a, Atp6v0c, Cfap77, Cox4i1, Rpl37, Aldoa, Rpl41, Itm2b, Rpl19, Fau, Resp18, Fth1, Ubb, Ppia, Pcsk1n, Tmsb10, Caly	1200
GO:0002279	mast cell activation involved in immune ...	5	0	0.48	1.00000	1.00000	3dpi	BP	Gaba_17	GO:0002279		116	Grin2a, Kirrel3, Map3k2, Zfp532, Ndrg4, Manf, Tmem59l, Erp29, Tmsb4x, Itm2c, Ckb, Cox6c, Nsg1, Rpl9, Aplp1, Nrsn2, Npdc1, Tpt1, Rps27, Atp1b1, Rps27rt, Snrpn, Tspan3, Tuba1a, Slc24a5, Selenok, Cdc42, Mdh1, Mettl23, Cox7c, Fkbp2, Rps24, Atraid, Podxl2, Hspa8, Rnasek, ENSMUSG00000116358, Slc22a17, Rtl8a, Rpl13, Ubc, Rpl6, Epo, Pgrmc1, Stmn2, Bex2, Calm2, Gabarapl2, Scg2, Atp5j2, Arl6ip1, Hint1, ENSMUSG00000040904, Fxyd6, Slc25a4, Ctnna3, Rplp2, Kxd1, Bex3, Stmn1, Rplp1, Sec62, Rabac1, Nenf, Rpl11, Rpl8, Rpl3, Uchl1, Dad1, Rps2, Eif1, Hsp90aa1, Calm1, Atpif1, 6330403K07Rik, Rpl21, Mt3, H3f3b, Ndn, Ndfip1, Rpl35a, Ndufc2, Rpl23, Rps10, Tubb2a, Eef1a1, Actb, Bsg, Stmn3, Rpl36, Rps8, Gm1673, Cst3, Rpl27a, Ndufa4, Hsp90ab1, Ly6h, Nap1l5, Chchd2, Cox8a, Atp6v0c, Cfap77, Cox4i1, Rpl37, Aldoa, Rpl41, Itm2b, Rpl19, Fau, Resp18, Fth1, Ubb, Ppia, Pcsk1n, Tmsb10, Caly	1200
GO:0002429	immune response-activating cell surface ...	9	0	0.86	1.00000	1.00000	3dpi	BP	Gaba_17	GO:0002429		116	Grin2a, Kirrel3, Map3k2, Zfp532, Ndrg4, Manf, Tmem59l, Erp29, Tmsb4x, Itm2c, Ckb, Cox6c, Nsg1, Rpl9, Aplp1, Nrsn2, Npdc1, Tpt1, Rps27, Atp1b1, Rps27rt, Snrpn, Tspan3, Tuba1a, Slc24a5, Selenok, Cdc42, Mdh1, Mettl23, Cox7c, Fkbp2, Rps24, Atraid, Podxl2, Hspa8, Rnasek, ENSMUSG00000116358, Slc22a17, Rtl8a, Rpl13, Ubc, Rpl6, Epo, Pgrmc1, Stmn2, Bex2, Calm2, Gabarapl2, Scg2, Atp5j2, Arl6ip1, Hint1, ENSMUSG00000040904, Fxyd6, Slc25a4, Ctnna3, Rplp2, Kxd1, Bex3, Stmn1, Rplp1, Sec62, Rabac1, Nenf, Rpl11, Rpl8, Rpl3, Uchl1, Dad1, Rps2, Eif1, Hsp90aa1, Calm1, Atpif1, 6330403K07Rik, Rpl21, Mt3, H3f3b, Ndn, Ndfip1, Rpl35a, Ndufc2, Rpl23, Rps10, Tubb2a, Eef1a1, Actb, Bsg, Stmn3, Rpl36, Rps8, Gm1673, Cst3, Rpl27a, Ndufa4, Hsp90ab1, Ly6h, Nap1l5, Chchd2, Cox8a, Atp6v0c, Cfap77, Cox4i1, Rpl37, Aldoa, Rpl41, Itm2b, Rpl19, Fau, Resp18, Fth1, Ubb, Ppia, Pcsk1n, Tmsb10, Caly	1200
GO:0002444	myeloid leukocyte mediated immunity	6	0	0.57	1.00000	1.00000	3dpi	BP	Gaba_17	GO:0002444		116	Grin2a, Kirrel3, Map3k2, Zfp532, Ndrg4, Manf, Tmem59l, Erp29, Tmsb4x, Itm2c, Ckb, Cox6c, Nsg1, Rpl9, Aplp1, Nrsn2, Npdc1, Tpt1, Rps27, Atp1b1, Rps27rt, Snrpn, Tspan3, Tuba1a, Slc24a5, Selenok, Cdc42, Mdh1, Mettl23, Cox7c, Fkbp2, Rps24, Atraid, Podxl2, Hspa8, Rnasek, ENSMUSG00000116358, Slc22a17, Rtl8a, Rpl13, Ubc, Rpl6, Epo, Pgrmc1, Stmn2, Bex2, Calm2, Gabarapl2, Scg2, Atp5j2, Arl6ip1, Hint1, ENSMUSG00000040904, Fxyd6, Slc25a4, Ctnna3, Rplp2, Kxd1, Bex3, Stmn1, Rplp1, Sec62, Rabac1, Nenf, Rpl11, Rpl8, Rpl3, Uchl1, Dad1, Rps2, Eif1, Hsp90aa1, Calm1, Atpif1, 6330403K07Rik, Rpl21, Mt3, H3f3b, Ndn, Ndfip1, Rpl35a, Ndufc2, Rpl23, Rps10, Tubb2a, Eef1a1, Actb, Bsg, Stmn3, Rpl36, Rps8, Gm1673, Cst3, Rpl27a, Ndufa4, Hsp90ab1, Ly6h, Nap1l5, Chchd2, Cox8a, Atp6v0c, Cfap77, Cox4i1, Rpl37, Aldoa, Rpl41, Itm2b, Rpl19, Fau, Resp18, Fth1, Ubb, Ppia, Pcsk1n, Tmsb10, Caly	1200
GO:0002448	mast cell mediated immunity	5	0	0.48	1.00000	1.00000	3dpi	BP	Gaba_17	GO:0002448		116	Grin2a, Kirrel3, Map3k2, Zfp532, Ndrg4, Manf, Tmem59l, Erp29, Tmsb4x, Itm2c, Ckb, Cox6c, Nsg1, Rpl9, Aplp1, Nrsn2, Npdc1, Tpt1, Rps27, Atp1b1, Rps27rt, Snrpn, Tspan3, Tuba1a, Slc24a5, Selenok, Cdc42, Mdh1, Mettl23, Cox7c, Fkbp2, Rps24, Atraid, Podxl2, Hspa8, Rnasek, ENSMUSG00000116358, Slc22a17, Rtl8a, Rpl13, Ubc, Rpl6, Epo, Pgrmc1, Stmn2, Bex2, Calm2, Gabarapl2, Scg2, Atp5j2, Arl6ip1, Hint1, ENSMUSG00000040904, Fxyd6, Slc25a4, Ctnna3, Rplp2, Kxd1, Bex3, Stmn1, Rplp1, Sec62, Rabac1, Nenf, Rpl11, Rpl8, Rpl3, Uchl1, Dad1, Rps2, Eif1, Hsp90aa1, Calm1, Atpif1, 6330403K07Rik, Rpl21, Mt3, H3f3b, Ndn, Ndfip1, Rpl35a, Ndufc2, Rpl23, Rps10, Tubb2a, Eef1a1, Actb, Bsg, Stmn3, Rpl36, Rps8, Gm1673, Cst3, Rpl27a, Ndufa4, Hsp90ab1, Ly6h, Nap1l5, Chchd2, Cox8a, Atp6v0c, Cfap77, Cox4i1, Rpl37, Aldoa, Rpl41, Itm2b, Rpl19, Fau, Resp18, Fth1, Ubb, Ppia, Pcsk1n, Tmsb10, Caly	1200
GO:0002688	regulation of leukocyte chemotaxis	5	0	0.48	1.00000	1.00000	3dpi	BP	Gaba_17	GO:0002688		116	Grin2a, Kirrel3, Map3k2, Zfp532, Ndrg4, Manf, Tmem59l, Erp29, Tmsb4x, Itm2c, Ckb, Cox6c, Nsg1, Rpl9, Aplp1, Nrsn2, Npdc1, Tpt1, Rps27, Atp1b1, Rps27rt, Snrpn, Tspan3, Tuba1a, Slc24a5, Selenok, Cdc42, Mdh1, Mettl23, Cox7c, Fkbp2, Rps24, Atraid, Podxl2, Hspa8, Rnasek, ENSMUSG00000116358, Slc22a17, Rtl8a, Rpl13, Ubc, Rpl6, Epo, Pgrmc1, Stmn2, Bex2, Calm2, Gabarapl2, Scg2, Atp5j2, Arl6ip1, Hint1, ENSMUSG00000040904, Fxyd6, Slc25a4, Ctnna3, Rplp2, Kxd1, Bex3, Stmn1, Rplp1, Sec62, Rabac1, Nenf, Rpl11, Rpl8, Rpl3, Uchl1, Dad1, Rps2, Eif1, Hsp90aa1, Calm1, Atpif1, 6330403K07Rik, Rpl21, Mt3, H3f3b, Ndn, Ndfip1, Rpl35a, Ndufc2, Rpl23, Rps10, Tubb2a, Eef1a1, Actb, Bsg, Stmn3, Rpl36, Rps8, Gm1673, Cst3, Rpl27a, Ndufa4, Hsp90ab1, Ly6h, Nap1l5, Chchd2, Cox8a, Atp6v0c, Cfap77, Cox4i1, Rpl37, Aldoa, Rpl41, Itm2b, Rpl19, Fau, Resp18, Fth1, Ubb, Ppia, Pcsk1n, Tmsb10, Caly	1200
GO:0002702	positive regulation of production of mol...	5	0	0.48	1.00000	1.00000	3dpi	BP	Gaba_17	GO:0002702		116	Grin2a, Kirrel3, Map3k2, Zfp532, Ndrg4, Manf, Tmem59l, Erp29, Tmsb4x, Itm2c, Ckb, Cox6c, Nsg1, Rpl9, Aplp1, Nrsn2, Npdc1, Tpt1, Rps27, Atp1b1, Rps27rt, Snrpn, Tspan3, Tuba1a, Slc24a5, Selenok, Cdc42, Mdh1, Mettl23, Cox7c, Fkbp2, Rps24, Atraid, Podxl2, Hspa8, Rnasek, ENSMUSG00000116358, Slc22a17, Rtl8a, Rpl13, Ubc, Rpl6, Epo, Pgrmc1, Stmn2, Bex2, Calm2, Gabarapl2, Scg2, Atp5j2, Arl6ip1, Hint1, ENSMUSG00000040904, Fxyd6, Slc25a4, Ctnna3, Rplp2, Kxd1, Bex3, Stmn1, Rplp1, Sec62, Rabac1, Nenf, Rpl11, Rpl8, Rpl3, Uchl1, Dad1, Rps2, Eif1, Hsp90aa1, Calm1, Atpif1, 6330403K07Rik, Rpl21, Mt3, H3f3b, Ndn, Ndfip1, Rpl35a, Ndufc2, Rpl23, Rps10, Tubb2a, Eef1a1, Actb, Bsg, Stmn3, Rpl36, Rps8, Gm1673, Cst3, Rpl27a, Ndufa4, Hsp90ab1, Ly6h, Nap1l5, Chchd2, Cox8a, Atp6v0c, Cfap77, Cox4i1, Rpl37, Aldoa, Rpl41, Itm2b, Rpl19, Fau, Resp18, Fth1, Ubb, Ppia, Pcsk1n, Tmsb10, Caly	1200
GO:0002757	immune response-activating signal transd...	9	0	0.86	1.00000	1.00000	3dpi	BP	Gaba_17	GO:0002757		116	Grin2a, Kirrel3, Map3k2, Zfp532, Ndrg4, Manf, Tmem59l, Erp29, Tmsb4x, Itm2c, Ckb, Cox6c, Nsg1, Rpl9, Aplp1, Nrsn2, Npdc1, Tpt1, Rps27, Atp1b1, Rps27rt, Snrpn, Tspan3, Tuba1a, Slc24a5, Selenok, Cdc42, Mdh1, Mettl23, Cox7c, Fkbp2, Rps24, Atraid, Podxl2, Hspa8, Rnasek, ENSMUSG00000116358, Slc22a17, Rtl8a, Rpl13, Ubc, Rpl6, Epo, Pgrmc1, Stmn2, Bex2, Calm2, Gabarapl2, Scg2, Atp5j2, Arl6ip1, Hint1, ENSMUSG00000040904, Fxyd6, Slc25a4, Ctnna3, Rplp2, Kxd1, Bex3, Stmn1, Rplp1, Sec62, Rabac1, Nenf, Rpl11, Rpl8, Rpl3, Uchl1, Dad1, Rps2, Eif1, Hsp90aa1, Calm1, Atpif1, 6330403K07Rik, Rpl21, Mt3, H3f3b, Ndn, Ndfip1, Rpl35a, Ndufc2, Rpl23, Rps10, Tubb2a, Eef1a1, Actb, Bsg, Stmn3, Rpl36, Rps8, Gm1673, Cst3, Rpl27a, Ndufa4, Hsp90ab1, Ly6h, Nap1l5, Chchd2, Cox8a, Atp6v0c, Cfap77, Cox4i1, Rpl37, Aldoa, Rpl41, Itm2b, Rpl19, Fau, Resp18, Fth1, Ubb, Ppia, Pcsk1n, Tmsb10, Caly	1200
GO:0002764	immune response-regulating signaling pat...	17	0	1.63	1.00000	1.00000	3dpi	BP	Gaba_17	GO:0002764		116	Grin2a, Kirrel3, Map3k2, Zfp532, Ndrg4, Manf, Tmem59l, Erp29, Tmsb4x, Itm2c, Ckb, Cox6c, Nsg1, Rpl9, Aplp1, Nrsn2, Npdc1, Tpt1, Rps27, Atp1b1, Rps27rt, Snrpn, Tspan3, Tuba1a, Slc24a5, Selenok, Cdc42, Mdh1, Mettl23, Cox7c, Fkbp2, Rps24, Atraid, Podxl2, Hspa8, Rnasek, ENSMUSG00000116358, Slc22a17, Rtl8a, Rpl13, Ubc, Rpl6, Epo, Pgrmc1, Stmn2, Bex2, Calm2, Gabarapl2, Scg2, Atp5j2, Arl6ip1, Hint1, ENSMUSG00000040904, Fxyd6, Slc25a4, Ctnna3, Rplp2, Kxd1, Bex3, Stmn1, Rplp1, Sec62, Rabac1, Nenf, Rpl11, Rpl8, Rpl3, Uchl1, Dad1, Rps2, Eif1, Hsp90aa1, Calm1, Atpif1, 6330403K07Rik, Rpl21, Mt3, H3f3b, Ndn, Ndfip1, Rpl35a, Ndufc2, Rpl23, Rps10, Tubb2a, Eef1a1, Actb, Bsg, Stmn3, Rpl36, Rps8, Gm1673, Cst3, Rpl27a, Ndufa4, Hsp90ab1, Ly6h, Nap1l5, Chchd2, Cox8a, Atp6v0c, Cfap77, Cox4i1, Rpl37, Aldoa, Rpl41, Itm2b, Rpl19, Fau, Resp18, Fth1, Ubb, Ppia, Pcsk1n, Tmsb10, Caly	1200
GO:0002768	immune response-regulating cell surface ...	10	0	0.96	1.00000	1.00000	3dpi	BP	Gaba_17	GO:0002768		116	Grin2a, Kirrel3, Map3k2, Zfp532, Ndrg4, Manf, Tmem59l, Erp29, Tmsb4x, Itm2c, Ckb, Cox6c, Nsg1, Rpl9, Aplp1, Nrsn2, Npdc1, Tpt1, Rps27, Atp1b1, Rps27rt, Snrpn, Tspan3, Tuba1a, Slc24a5, Selenok, Cdc42, Mdh1, Mettl23, Cox7c, Fkbp2, Rps24, Atraid, Podxl2, Hspa8, Rnasek, ENSMUSG00000116358, Slc22a17, Rtl8a, Rpl13, Ubc, Rpl6, Epo, Pgrmc1, Stmn2, Bex2, Calm2, Gabarapl2, Scg2, Atp5j2, Arl6ip1, Hint1, ENSMUSG00000040904, Fxyd6, Slc25a4, Ctnna3, Rplp2, Kxd1, Bex3, Stmn1, Rplp1, Sec62, Rabac1, Nenf, Rpl11, Rpl8, Rpl3, Uchl1, Dad1, Rps2, Eif1, Hsp90aa1, Calm1, Atpif1, 6330403K07Rik, Rpl21, Mt3, H3f3b, Ndn, Ndfip1, Rpl35a, Ndufc2, Rpl23, Rps10, Tubb2a, Eef1a1, Actb, Bsg, Stmn3, Rpl36, Rps8, Gm1673, Cst3, Rpl27a, Ndufa4, Hsp90ab1, Ly6h, Nap1l5, Chchd2, Cox8a, Atp6v0c, Cfap77, Cox4i1, Rpl37, Aldoa, Rpl41, Itm2b, Rpl19, Fau, Resp18, Fth1, Ubb, Ppia, Pcsk1n, Tmsb10, Caly	1200
GO:0002790	peptide secretion	25	0	2.39	1.00000	1.00000	3dpi	BP	Gaba_17	GO:0002790		116	Grin2a, Kirrel3, Map3k2, Zfp532, Ndrg4, Manf, Tmem59l, Erp29, Tmsb4x, Itm2c, Ckb, Cox6c, Nsg1, Rpl9, Aplp1, Nrsn2, Npdc1, Tpt1, Rps27, Atp1b1, Rps27rt, Snrpn, Tspan3, Tuba1a, Slc24a5, Selenok, Cdc42, Mdh1, Mettl23, Cox7c, Fkbp2, Rps24, Atraid, Podxl2, Hspa8, Rnasek, ENSMUSG00000116358, Slc22a17, Rtl8a, Rpl13, Ubc, Rpl6, Epo, Pgrmc1, Stmn2, Bex2, Calm2, Gabarapl2, Scg2, Atp5j2, Arl6ip1, Hint1, ENSMUSG00000040904, Fxyd6, Slc25a4, Ctnna3, Rplp2, Kxd1, Bex3, Stmn1, Rplp1, Sec62, Rabac1, Nenf, Rpl11, Rpl8, Rpl3, Uchl1, Dad1, Rps2, Eif1, Hsp90aa1, Calm1, Atpif1, 6330403K07Rik, Rpl21, Mt3, H3f3b, Ndn, Ndfip1, Rpl35a, Ndufc2, Rpl23, Rps10, Tubb2a, Eef1a1, Actb, Bsg, Stmn3, Rpl36, Rps8, Gm1673, Cst3, Rpl27a, Ndufa4, Hsp90ab1, Ly6h, Nap1l5, Chchd2, Cox8a, Atp6v0c, Cfap77, Cox4i1, Rpl37, Aldoa, Rpl41, Itm2b, Rpl19, Fau, Resp18, Fth1, Ubb, Ppia, Pcsk1n, Tmsb10, Caly	1200
GO:0002791	regulation of peptide secretion	19	0	1.82	1.00000	1.00000	3dpi	BP	Gaba_17	GO:0002791		116	Grin2a, Kirrel3, Map3k2, Zfp532, Ndrg4, Manf, Tmem59l, Erp29, Tmsb4x, Itm2c, Ckb, Cox6c, Nsg1, Rpl9, Aplp1, Nrsn2, Npdc1, Tpt1, Rps27, Atp1b1, Rps27rt, Snrpn, Tspan3, Tuba1a, Slc24a5, Selenok, Cdc42, Mdh1, Mettl23, Cox7c, Fkbp2, Rps24, Atraid, Podxl2, Hspa8, Rnasek, ENSMUSG00000116358, Slc22a17, Rtl8a, Rpl13, Ubc, Rpl6, Epo, Pgrmc1, Stmn2, Bex2, Calm2, Gabarapl2, Scg2, Atp5j2, Arl6ip1, Hint1, ENSMUSG00000040904, Fxyd6, Slc25a4, Ctnna3, Rplp2, Kxd1, Bex3, Stmn1, Rplp1, Sec62, Rabac1, Nenf, Rpl11, Rpl8, Rpl3, Uchl1, Dad1, Rps2, Eif1, Hsp90aa1, Calm1, Atpif1, 6330403K07Rik, Rpl21, Mt3, H3f3b, Ndn, Ndfip1, Rpl35a, Ndufc2, Rpl23, Rps10, Tubb2a, Eef1a1, Actb, Bsg, Stmn3, Rpl36, Rps8, Gm1673, Cst3, Rpl27a, Ndufa4, Hsp90ab1, Ly6h, Nap1l5, Chchd2, Cox8a, Atp6v0c, Cfap77, Cox4i1, Rpl37, Aldoa, Rpl41, Itm2b, Rpl19, Fau, Resp18, Fth1, Ubb, Ppia, Pcsk1n, Tmsb10, Caly	1200
GO:0002792	negative regulation of peptide secretion	7	0	0.67	1.00000	1.00000	3dpi	BP	Gaba_17	GO:0002792		116	Grin2a, Kirrel3, Map3k2, Zfp532, Ndrg4, Manf, Tmem59l, Erp29, Tmsb4x, Itm2c, Ckb, Cox6c, Nsg1, Rpl9, Aplp1, Nrsn2, Npdc1, Tpt1, Rps27, Atp1b1, Rps27rt, Snrpn, Tspan3, Tuba1a, Slc24a5, Selenok, Cdc42, Mdh1, Mettl23, Cox7c, Fkbp2, Rps24, Atraid, Podxl2, Hspa8, Rnasek, ENSMUSG00000116358, Slc22a17, Rtl8a, Rpl13, Ubc, Rpl6, Epo, Pgrmc1, Stmn2, Bex2, Calm2, Gabarapl2, Scg2, Atp5j2, Arl6ip1, Hint1, ENSMUSG00000040904, Fxyd6, Slc25a4, Ctnna3, Rplp2, Kxd1, Bex3, Stmn1, Rplp1, Sec62, Rabac1, Nenf, Rpl11, Rpl8, Rpl3, Uchl1, Dad1, Rps2, Eif1, Hsp90aa1, Calm1, Atpif1, 6330403K07Rik, Rpl21, Mt3, H3f3b, Ndn, Ndfip1, Rpl35a, Ndufc2, Rpl23, Rps10, Tubb2a, Eef1a1, Actb, Bsg, Stmn3, Rpl36, Rps8, Gm1673, Cst3, Rpl27a, Ndufa4, Hsp90ab1, Ly6h, Nap1l5, Chchd2, Cox8a, Atp6v0c, Cfap77, Cox4i1, Rpl37, Aldoa, Rpl41, Itm2b, Rpl19, Fau, Resp18, Fth1, Ubb, Ppia, Pcsk1n, Tmsb10, Caly	1200
GO:0002793	positive regulation of peptide secretion	8	0	0.76	1.00000	1.00000	3dpi	BP	Gaba_17	GO:0002793		116	Grin2a, Kirrel3, Map3k2, Zfp532, Ndrg4, Manf, Tmem59l, Erp29, Tmsb4x, Itm2c, Ckb, Cox6c, Nsg1, Rpl9, Aplp1, Nrsn2, Npdc1, Tpt1, Rps27, Atp1b1, Rps27rt, Snrpn, Tspan3, Tuba1a, Slc24a5, Selenok, Cdc42, Mdh1, Mettl23, Cox7c, Fkbp2, Rps24, Atraid, Podxl2, Hspa8, Rnasek, ENSMUSG00000116358, Slc22a17, Rtl8a, Rpl13, Ubc, Rpl6, Epo, Pgrmc1, Stmn2, Bex2, Calm2, Gabarapl2, Scg2, Atp5j2, Arl6ip1, Hint1, ENSMUSG00000040904, Fxyd6, Slc25a4, Ctnna3, Rplp2, Kxd1, Bex3, Stmn1, Rplp1, Sec62, Rabac1, Nenf, Rpl11, Rpl8, Rpl3, Uchl1, Dad1, Rps2, Eif1, Hsp90aa1, Calm1, Atpif1, 6330403K07Rik, Rpl21, Mt3, H3f3b, Ndn, Ndfip1, Rpl35a, Ndufc2, Rpl23, Rps10, Tubb2a, Eef1a1, Actb, Bsg, Stmn3, Rpl36, Rps8, Gm1673, Cst3, Rpl27a, Ndufa4, Hsp90ab1, Ly6h, Nap1l5, Chchd2, Cox8a, Atp6v0c, Cfap77, Cox4i1, Rpl37, Aldoa, Rpl41, Itm2b, Rpl19, Fau, Resp18, Fth1, Ubb, Ppia, Pcsk1n, Tmsb10, Caly	1200
GO:0003002	regionalization	15	0	1.43	1.00000	1.00000	3dpi	BP	Gaba_17	GO:0003002		116	Grin2a, Kirrel3, Map3k2, Zfp532, Ndrg4, Manf, Tmem59l, Erp29, Tmsb4x, Itm2c, Ckb, Cox6c, Nsg1, Rpl9, Aplp1, Nrsn2, Npdc1, Tpt1, Rps27, Atp1b1, Rps27rt, Snrpn, Tspan3, Tuba1a, Slc24a5, Selenok, Cdc42, Mdh1, Mettl23, Cox7c, Fkbp2, Rps24, Atraid, Podxl2, Hspa8, Rnasek, ENSMUSG00000116358, Slc22a17, Rtl8a, Rpl13, Ubc, Rpl6, Epo, Pgrmc1, Stmn2, Bex2, Calm2, Gabarapl2, Scg2, Atp5j2, Arl6ip1, Hint1, ENSMUSG00000040904, Fxyd6, Slc25a4, Ctnna3, Rplp2, Kxd1, Bex3, Stmn1, Rplp1, Sec62, Rabac1, Nenf, Rpl11, Rpl8, Rpl3, Uchl1, Dad1, Rps2, Eif1, Hsp90aa1, Calm1, Atpif1, 6330403K07Rik, Rpl21, Mt3, H3f3b, Ndn, Ndfip1, Rpl35a, Ndufc2, Rpl23, Rps10, Tubb2a, Eef1a1, Actb, Bsg, Stmn3, Rpl36, Rps8, Gm1673, Cst3, Rpl27a, Ndufa4, Hsp90ab1, Ly6h, Nap1l5, Chchd2, Cox8a, Atp6v0c, Cfap77, Cox4i1, Rpl37, Aldoa, Rpl41, Itm2b, Rpl19, Fau, Resp18, Fth1, Ubb, Ppia, Pcsk1n, Tmsb10, Caly	1200
GO:0003014	renal system process	6	0	0.57	1.00000	1.00000	3dpi	BP	Gaba_17	GO:0003014		116	Grin2a, Kirrel3, Map3k2, Zfp532, Ndrg4, Manf, Tmem59l, Erp29, Tmsb4x, Itm2c, Ckb, Cox6c, Nsg1, Rpl9, Aplp1, Nrsn2, Npdc1, Tpt1, Rps27, Atp1b1, Rps27rt, Snrpn, Tspan3, Tuba1a, Slc24a5, Selenok, Cdc42, Mdh1, Mettl23, Cox7c, Fkbp2, Rps24, Atraid, Podxl2, Hspa8, Rnasek, ENSMUSG00000116358, Slc22a17, Rtl8a, Rpl13, Ubc, Rpl6, Epo, Pgrmc1, Stmn2, Bex2, Calm2, Gabarapl2, Scg2, Atp5j2, Arl6ip1, Hint1, ENSMUSG00000040904, Fxyd6, Slc25a4, Ctnna3, Rplp2, Kxd1, Bex3, Stmn1, Rplp1, Sec62, Rabac1, Nenf, Rpl11, Rpl8, Rpl3, Uchl1, Dad1, Rps2, Eif1, Hsp90aa1, Calm1, Atpif1, 6330403K07Rik, Rpl21, Mt3, H3f3b, Ndn, Ndfip1, Rpl35a, Ndufc2, Rpl23, Rps10, Tubb2a, Eef1a1, Actb, Bsg, Stmn3, Rpl36, Rps8, Gm1673, Cst3, Rpl27a, Ndufa4, Hsp90ab1, Ly6h, Nap1l5, Chchd2, Cox8a, Atp6v0c, Cfap77, Cox4i1, Rpl37, Aldoa, Rpl41, Itm2b, Rpl19, Fau, Resp18, Fth1, Ubb, Ppia, Pcsk1n, Tmsb10, Caly	1200
GO:0003254	regulation of membrane depolarization	6	0	0.57	1.00000	1.00000	3dpi	BP	Gaba_17	GO:0003254		116	Grin2a, Kirrel3, Map3k2, Zfp532, Ndrg4, Manf, Tmem59l, Erp29, Tmsb4x, Itm2c, Ckb, Cox6c, Nsg1, Rpl9, Aplp1, Nrsn2, Npdc1, Tpt1, Rps27, Atp1b1, Rps27rt, Snrpn, Tspan3, Tuba1a, Slc24a5, Selenok, Cdc42, Mdh1, Mettl23, Cox7c, Fkbp2, Rps24, Atraid, Podxl2, Hspa8, Rnasek, ENSMUSG00000116358, Slc22a17, Rtl8a, Rpl13, Ubc, Rpl6, Epo, Pgrmc1, Stmn2, Bex2, Calm2, Gabarapl2, Scg2, Atp5j2, Arl6ip1, Hint1, ENSMUSG00000040904, Fxyd6, Slc25a4, Ctnna3, Rplp2, Kxd1, Bex3, Stmn1, Rplp1, Sec62, Rabac1, Nenf, Rpl11, Rpl8, Rpl3, Uchl1, Dad1, Rps2, Eif1, Hsp90aa1, Calm1, Atpif1, 6330403K07Rik, Rpl21, Mt3, H3f3b, Ndn, Ndfip1, Rpl35a, Ndufc2, Rpl23, Rps10, Tubb2a, Eef1a1, Actb, Bsg, Stmn3, Rpl36, Rps8, Gm1673, Cst3, Rpl27a, Ndufa4, Hsp90ab1, Ly6h, Nap1l5, Chchd2, Cox8a, Atp6v0c, Cfap77, Cox4i1, Rpl37, Aldoa, Rpl41, Itm2b, Rpl19, Fau, Resp18, Fth1, Ubb, Ppia, Pcsk1n, Tmsb10, Caly	1200
GO:0003279	cardiac septum development	5	0	0.48	1.00000	1.00000	3dpi	BP	Gaba_17	GO:0003279		116	Grin2a, Kirrel3, Map3k2, Zfp532, Ndrg4, Manf, Tmem59l, Erp29, Tmsb4x, Itm2c, Ckb, Cox6c, Nsg1, Rpl9, Aplp1, Nrsn2, Npdc1, Tpt1, Rps27, Atp1b1, Rps27rt, Snrpn, Tspan3, Tuba1a, Slc24a5, Selenok, Cdc42, Mdh1, Mettl23, Cox7c, Fkbp2, Rps24, Atraid, Podxl2, Hspa8, Rnasek, ENSMUSG00000116358, Slc22a17, Rtl8a, Rpl13, Ubc, Rpl6, Epo, Pgrmc1, Stmn2, Bex2, Calm2, Gabarapl2, Scg2, Atp5j2, Arl6ip1, Hint1, ENSMUSG00000040904, Fxyd6, Slc25a4, Ctnna3, Rplp2, Kxd1, Bex3, Stmn1, Rplp1, Sec62, Rabac1, Nenf, Rpl11, Rpl8, Rpl3, Uchl1, Dad1, Rps2, Eif1, Hsp90aa1, Calm1, Atpif1, 6330403K07Rik, Rpl21, Mt3, H3f3b, Ndn, Ndfip1, Rpl35a, Ndufc2, Rpl23, Rps10, Tubb2a, Eef1a1, Actb, Bsg, Stmn3, Rpl36, Rps8, Gm1673, Cst3, Rpl27a, Ndufa4, Hsp90ab1, Ly6h, Nap1l5, Chchd2, Cox8a, Atp6v0c, Cfap77, Cox4i1, Rpl37, Aldoa, Rpl41, Itm2b, Rpl19, Fau, Resp18, Fth1, Ubb, Ppia, Pcsk1n, Tmsb10, Caly	1200
GO:0003341	cilium movement	6	0	0.57	1.00000	1.00000	3dpi	BP	Gaba_17	GO:0003341		116	Grin2a, Kirrel3, Map3k2, Zfp532, Ndrg4, Manf, Tmem59l, Erp29, Tmsb4x, Itm2c, Ckb, Cox6c, Nsg1, Rpl9, Aplp1, Nrsn2, Npdc1, Tpt1, Rps27, Atp1b1, Rps27rt, Snrpn, Tspan3, Tuba1a, Slc24a5, Selenok, Cdc42, Mdh1, Mettl23, Cox7c, Fkbp2, Rps24, Atraid, Podxl2, Hspa8, Rnasek, ENSMUSG00000116358, Slc22a17, Rtl8a, Rpl13, Ubc, Rpl6, Epo, Pgrmc1, Stmn2, Bex2, Calm2, Gabarapl2, Scg2, Atp5j2, Arl6ip1, Hint1, ENSMUSG00000040904, Fxyd6, Slc25a4, Ctnna3, Rplp2, Kxd1, Bex3, Stmn1, Rplp1, Sec62, Rabac1, Nenf, Rpl11, Rpl8, Rpl3, Uchl1, Dad1, Rps2, Eif1, Hsp90aa1, Calm1, Atpif1, 6330403K07Rik, Rpl21, Mt3, H3f3b, Ndn, Ndfip1, Rpl35a, Ndufc2, Rpl23, Rps10, Tubb2a, Eef1a1, Actb, Bsg, Stmn3, Rpl36, Rps8, Gm1673, Cst3, Rpl27a, Ndufa4, Hsp90ab1, Ly6h, Nap1l5, Chchd2, Cox8a, Atp6v0c, Cfap77, Cox4i1, Rpl37, Aldoa, Rpl41, Itm2b, Rpl19, Fau, Resp18, Fth1, Ubb, Ppia, Pcsk1n, Tmsb10, Caly	1200
GO:0005976	polysaccharide metabolic process	6	0	0.57	1.00000	1.00000	3dpi	BP	Gaba_17	GO:0005976		116	Grin2a, Kirrel3, Map3k2, Zfp532, Ndrg4, Manf, Tmem59l, Erp29, Tmsb4x, Itm2c, Ckb, Cox6c, Nsg1, Rpl9, Aplp1, Nrsn2, Npdc1, Tpt1, Rps27, Atp1b1, Rps27rt, Snrpn, Tspan3, Tuba1a, Slc24a5, Selenok, Cdc42, Mdh1, Mettl23, Cox7c, Fkbp2, Rps24, Atraid, Podxl2, Hspa8, Rnasek, ENSMUSG00000116358, Slc22a17, Rtl8a, Rpl13, Ubc, Rpl6, Epo, Pgrmc1, Stmn2, Bex2, Calm2, Gabarapl2, Scg2, Atp5j2, Arl6ip1, Hint1, ENSMUSG00000040904, Fxyd6, Slc25a4, Ctnna3, Rplp2, Kxd1, Bex3, Stmn1, Rplp1, Sec62, Rabac1, Nenf, Rpl11, Rpl8, Rpl3, Uchl1, Dad1, Rps2, Eif1, Hsp90aa1, Calm1, Atpif1, 6330403K07Rik, Rpl21, Mt3, H3f3b, Ndn, Ndfip1, Rpl35a, Ndufc2, Rpl23, Rps10, Tubb2a, Eef1a1, Actb, Bsg, Stmn3, Rpl36, Rps8, Gm1673, Cst3, Rpl27a, Ndufa4, Hsp90ab1, Ly6h, Nap1l5, Chchd2, Cox8a, Atp6v0c, Cfap77, Cox4i1, Rpl37, Aldoa, Rpl41, Itm2b, Rpl19, Fau, Resp18, Fth1, Ubb, Ppia, Pcsk1n, Tmsb10, Caly	1200
GO:0005977	glycogen metabolic process	5	0	0.48	1.00000	1.00000	3dpi	BP	Gaba_17	GO:0005977		116	Grin2a, Kirrel3, Map3k2, Zfp532, Ndrg4, Manf, Tmem59l, Erp29, Tmsb4x, Itm2c, Ckb, Cox6c, Nsg1, Rpl9, Aplp1, Nrsn2, Npdc1, Tpt1, Rps27, Atp1b1, Rps27rt, Snrpn, Tspan3, Tuba1a, Slc24a5, Selenok, Cdc42, Mdh1, Mettl23, Cox7c, Fkbp2, Rps24, Atraid, Podxl2, Hspa8, Rnasek, ENSMUSG00000116358, Slc22a17, Rtl8a, Rpl13, Ubc, Rpl6, Epo, Pgrmc1, Stmn2, Bex2, Calm2, Gabarapl2, Scg2, Atp5j2, Arl6ip1, Hint1, ENSMUSG00000040904, Fxyd6, Slc25a4, Ctnna3, Rplp2, Kxd1, Bex3, Stmn1, Rplp1, Sec62, Rabac1, Nenf, Rpl11, Rpl8, Rpl3, Uchl1, Dad1, Rps2, Eif1, Hsp90aa1, Calm1, Atpif1, 6330403K07Rik, Rpl21, Mt3, H3f3b, Ndn, Ndfip1, Rpl35a, Ndufc2, Rpl23, Rps10, Tubb2a, Eef1a1, Actb, Bsg, Stmn3, Rpl36, Rps8, Gm1673, Cst3, Rpl27a, Ndufa4, Hsp90ab1, Ly6h, Nap1l5, Chchd2, Cox8a, Atp6v0c, Cfap77, Cox4i1, Rpl37, Aldoa, Rpl41, Itm2b, Rpl19, Fau, Resp18, Fth1, Ubb, Ppia, Pcsk1n, Tmsb10, Caly	1200
GO:0006006	glucose metabolic process	13	0	1.24	1.00000	1.00000	3dpi	BP	Gaba_17	GO:0006006		116	Grin2a, Kirrel3, Map3k2, Zfp532, Ndrg4, Manf, Tmem59l, Erp29, Tmsb4x, Itm2c, Ckb, Cox6c, Nsg1, Rpl9, Aplp1, Nrsn2, Npdc1, Tpt1, Rps27, Atp1b1, Rps27rt, Snrpn, Tspan3, Tuba1a, Slc24a5, Selenok, Cdc42, Mdh1, Mettl23, Cox7c, Fkbp2, Rps24, Atraid, Podxl2, Hspa8, Rnasek, ENSMUSG00000116358, Slc22a17, Rtl8a, Rpl13, Ubc, Rpl6, Epo, Pgrmc1, Stmn2, Bex2, Calm2, Gabarapl2, Scg2, Atp5j2, Arl6ip1, Hint1, ENSMUSG00000040904, Fxyd6, Slc25a4, Ctnna3, Rplp2, Kxd1, Bex3, Stmn1, Rplp1, Sec62, Rabac1, Nenf, Rpl11, Rpl8, Rpl3, Uchl1, Dad1, Rps2, Eif1, Hsp90aa1, Calm1, Atpif1, 6330403K07Rik, Rpl21, Mt3, H3f3b, Ndn, Ndfip1, Rpl35a, Ndufc2, Rpl23, Rps10, Tubb2a, Eef1a1, Actb, Bsg, Stmn3, Rpl36, Rps8, Gm1673, Cst3, Rpl27a, Ndufa4, Hsp90ab1, Ly6h, Nap1l5, Chchd2, Cox8a, Atp6v0c, Cfap77, Cox4i1, Rpl37, Aldoa, Rpl41, Itm2b, Rpl19, Fau, Resp18, Fth1, Ubb, Ppia, Pcsk1n, Tmsb10, Caly	1200
GO:0006022	aminoglycan metabolic process	5	0	0.48	1.00000	1.00000	3dpi	BP	Gaba_17	GO:0006022		116	Grin2a, Kirrel3, Map3k2, Zfp532, Ndrg4, Manf, Tmem59l, Erp29, Tmsb4x, Itm2c, Ckb, Cox6c, Nsg1, Rpl9, Aplp1, Nrsn2, Npdc1, Tpt1, Rps27, Atp1b1, Rps27rt, Snrpn, Tspan3, Tuba1a, Slc24a5, Selenok, Cdc42, Mdh1, Mettl23, Cox7c, Fkbp2, Rps24, Atraid, Podxl2, Hspa8, Rnasek, ENSMUSG00000116358, Slc22a17, Rtl8a, Rpl13, Ubc, Rpl6, Epo, Pgrmc1, Stmn2, Bex2, Calm2, Gabarapl2, Scg2, Atp5j2, Arl6ip1, Hint1, ENSMUSG00000040904, Fxyd6, Slc25a4, Ctnna3, Rplp2, Kxd1, Bex3, Stmn1, Rplp1, Sec62, Rabac1, Nenf, Rpl11, Rpl8, Rpl3, Uchl1, Dad1, Rps2, Eif1, Hsp90aa1, Calm1, Atpif1, 6330403K07Rik, Rpl21, Mt3, H3f3b, Ndn, Ndfip1, Rpl35a, Ndufc2, Rpl23, Rps10, Tubb2a, Eef1a1, Actb, Bsg, Stmn3, Rpl36, Rps8, Gm1673, Cst3, Rpl27a, Ndufa4, Hsp90ab1, Ly6h, Nap1l5, Chchd2, Cox8a, Atp6v0c, Cfap77, Cox4i1, Rpl37, Aldoa, Rpl41, Itm2b, Rpl19, Fau, Resp18, Fth1, Ubb, Ppia, Pcsk1n, Tmsb10, Caly	1200
GO:0006029	proteoglycan metabolic process	7	0	0.67	1.00000	1.00000	3dpi	BP	Gaba_17	GO:0006029		116	Grin2a, Kirrel3, Map3k2, Zfp532, Ndrg4, Manf, Tmem59l, Erp29, Tmsb4x, Itm2c, Ckb, Cox6c, Nsg1, Rpl9, Aplp1, Nrsn2, Npdc1, Tpt1, Rps27, Atp1b1, Rps27rt, Snrpn, Tspan3, Tuba1a, Slc24a5, Selenok, Cdc42, Mdh1, Mettl23, Cox7c, Fkbp2, Rps24, Atraid, Podxl2, Hspa8, Rnasek, ENSMUSG00000116358, Slc22a17, Rtl8a, Rpl13, Ubc, Rpl6, Epo, Pgrmc1, Stmn2, Bex2, Calm2, Gabarapl2, Scg2, Atp5j2, Arl6ip1, Hint1, ENSMUSG00000040904, Fxyd6, Slc25a4, Ctnna3, Rplp2, Kxd1, Bex3, Stmn1, Rplp1, Sec62, Rabac1, Nenf, Rpl11, Rpl8, Rpl3, Uchl1, Dad1, Rps2, Eif1, Hsp90aa1, Calm1, Atpif1, 6330403K07Rik, Rpl21, Mt3, H3f3b, Ndn, Ndfip1, Rpl35a, Ndufc2, Rpl23, Rps10, Tubb2a, Eef1a1, Actb, Bsg, Stmn3, Rpl36, Rps8, Gm1673, Cst3, Rpl27a, Ndufa4, Hsp90ab1, Ly6h, Nap1l5, Chchd2, Cox8a, Atp6v0c, Cfap77, Cox4i1, Rpl37, Aldoa, Rpl41, Itm2b, Rpl19, Fau, Resp18, Fth1, Ubb, Ppia, Pcsk1n, Tmsb10, Caly	1200
GO:0006073	cellular glucan metabolic process	5	0	0.48	1.00000	1.00000	3dpi	BP	Gaba_17	GO:0006073		116	Grin2a, Kirrel3, Map3k2, Zfp532, Ndrg4, Manf, Tmem59l, Erp29, Tmsb4x, Itm2c, Ckb, Cox6c, Nsg1, Rpl9, Aplp1, Nrsn2, Npdc1, Tpt1, Rps27, Atp1b1, Rps27rt, Snrpn, Tspan3, Tuba1a, Slc24a5, Selenok, Cdc42, Mdh1, Mettl23, Cox7c, Fkbp2, Rps24, Atraid, Podxl2, Hspa8, Rnasek, ENSMUSG00000116358, Slc22a17, Rtl8a, Rpl13, Ubc, Rpl6, Epo, Pgrmc1, Stmn2, Bex2, Calm2, Gabarapl2, Scg2, Atp5j2, Arl6ip1, Hint1, ENSMUSG00000040904, Fxyd6, Slc25a4, Ctnna3, Rplp2, Kxd1, Bex3, Stmn1, Rplp1, Sec62, Rabac1, Nenf, Rpl11, Rpl8, Rpl3, Uchl1, Dad1, Rps2, Eif1, Hsp90aa1, Calm1, Atpif1, 6330403K07Rik, Rpl21, Mt3, H3f3b, Ndn, Ndfip1, Rpl35a, Ndufc2, Rpl23, Rps10, Tubb2a, Eef1a1, Actb, Bsg, Stmn3, Rpl36, Rps8, Gm1673, Cst3, Rpl27a, Ndufa4, Hsp90ab1, Ly6h, Nap1l5, Chchd2, Cox8a, Atp6v0c, Cfap77, Cox4i1, Rpl37, Aldoa, Rpl41, Itm2b, Rpl19, Fau, Resp18, Fth1, Ubb, Ppia, Pcsk1n, Tmsb10, Caly	1200
GO:0006094	gluconeogenesis	5	0	0.48	1.00000	1.00000	3dpi	BP	Gaba_17	GO:0006094		116	Grin2a, Kirrel3, Map3k2, Zfp532, Ndrg4, Manf, Tmem59l, Erp29, Tmsb4x, Itm2c, Ckb, Cox6c, Nsg1, Rpl9, Aplp1, Nrsn2, Npdc1, Tpt1, Rps27, Atp1b1, Rps27rt, Snrpn, Tspan3, Tuba1a, Slc24a5, Selenok, Cdc42, Mdh1, Mettl23, Cox7c, Fkbp2, Rps24, Atraid, Podxl2, Hspa8, Rnasek, ENSMUSG00000116358, Slc22a17, Rtl8a, Rpl13, Ubc, Rpl6, Epo, Pgrmc1, Stmn2, Bex2, Calm2, Gabarapl2, Scg2, Atp5j2, Arl6ip1, Hint1, ENSMUSG00000040904, Fxyd6, Slc25a4, Ctnna3, Rplp2, Kxd1, Bex3, Stmn1, Rplp1, Sec62, Rabac1, Nenf, Rpl11, Rpl8, Rpl3, Uchl1, Dad1, Rps2, Eif1, Hsp90aa1, Calm1, Atpif1, 6330403K07Rik, Rpl21, Mt3, H3f3b, Ndn, Ndfip1, Rpl35a, Ndufc2, Rpl23, Rps10, Tubb2a, Eef1a1, Actb, Bsg, Stmn3, Rpl36, Rps8, Gm1673, Cst3, Rpl27a, Ndufa4, Hsp90ab1, Ly6h, Nap1l5, Chchd2, Cox8a, Atp6v0c, Cfap77, Cox4i1, Rpl37, Aldoa, Rpl41, Itm2b, Rpl19, Fau, Resp18, Fth1, Ubb, Ppia, Pcsk1n, Tmsb10, Caly	1200
GO:0006109	regulation of carbohydrate metabolic pro...	8	0	0.76	1.00000	1.00000	3dpi	BP	Gaba_17	GO:0006109		116	Grin2a, Kirrel3, Map3k2, Zfp532, Ndrg4, Manf, Tmem59l, Erp29, Tmsb4x, Itm2c, Ckb, Cox6c, Nsg1, Rpl9, Aplp1, Nrsn2, Npdc1, Tpt1, Rps27, Atp1b1, Rps27rt, Snrpn, Tspan3, Tuba1a, Slc24a5, Selenok, Cdc42, Mdh1, Mettl23, Cox7c, Fkbp2, Rps24, Atraid, Podxl2, Hspa8, Rnasek, ENSMUSG00000116358, Slc22a17, Rtl8a, Rpl13, Ubc, Rpl6, Epo, Pgrmc1, Stmn2, Bex2, Calm2, Gabarapl2, Scg2, Atp5j2, Arl6ip1, Hint1, ENSMUSG00000040904, Fxyd6, Slc25a4, Ctnna3, Rplp2, Kxd1, Bex3, Stmn1, Rplp1, Sec62, Rabac1, Nenf, Rpl11, Rpl8, Rpl3, Uchl1, Dad1, Rps2, Eif1, Hsp90aa1, Calm1, Atpif1, 6330403K07Rik, Rpl21, Mt3, H3f3b, Ndn, Ndfip1, Rpl35a, Ndufc2, Rpl23, Rps10, Tubb2a, Eef1a1, Actb, Bsg, Stmn3, Rpl36, Rps8, Gm1673, Cst3, Rpl27a, Ndufa4, Hsp90ab1, Ly6h, Nap1l5, Chchd2, Cox8a, Atp6v0c, Cfap77, Cox4i1, Rpl37, Aldoa, Rpl41, Itm2b, Rpl19, Fau, Resp18, Fth1, Ubb, Ppia, Pcsk1n, Tmsb10, Caly	1200
GO:0006281	DNA repair	20	0	1.91	1.00000	1.00000	3dpi	BP	Gaba_17	GO:0006281		116	Grin2a, Kirrel3, Map3k2, Zfp532, Ndrg4, Manf, Tmem59l, Erp29, Tmsb4x, Itm2c, Ckb, Cox6c, Nsg1, Rpl9, Aplp1, Nrsn2, Npdc1, Tpt1, Rps27, Atp1b1, Rps27rt, Snrpn, Tspan3, Tuba1a, Slc24a5, Selenok, Cdc42, Mdh1, Mettl23, Cox7c, Fkbp2, Rps24, Atraid, Podxl2, Hspa8, Rnasek, ENSMUSG00000116358, Slc22a17, Rtl8a, Rpl13, Ubc, Rpl6, Epo, Pgrmc1, Stmn2, Bex2, Calm2, Gabarapl2, Scg2, Atp5j2, Arl6ip1, Hint1, ENSMUSG00000040904, Fxyd6, Slc25a4, Ctnna3, Rplp2, Kxd1, Bex3, Stmn1, Rplp1, Sec62, Rabac1, Nenf, Rpl11, Rpl8, Rpl3, Uchl1, Dad1, Rps2, Eif1, Hsp90aa1, Calm1, Atpif1, 6330403K07Rik, Rpl21, Mt3, H3f3b, Ndn, Ndfip1, Rpl35a, Ndufc2, Rpl23, Rps10, Tubb2a, Eef1a1, Actb, Bsg, Stmn3, Rpl36, Rps8, Gm1673, Cst3, Rpl27a, Ndufa4, Hsp90ab1, Ly6h, Nap1l5, Chchd2, Cox8a, Atp6v0c, Cfap77, Cox4i1, Rpl37, Aldoa, Rpl41, Itm2b, Rpl19, Fau, Resp18, Fth1, Ubb, Ppia, Pcsk1n, Tmsb10, Caly	1200
GO:0006282	regulation of DNA repair	7	0	0.67	1.00000	1.00000	3dpi	BP	Gaba_17	GO:0006282		116	Grin2a, Kirrel3, Map3k2, Zfp532, Ndrg4, Manf, Tmem59l, Erp29, Tmsb4x, Itm2c, Ckb, Cox6c, Nsg1, Rpl9, Aplp1, Nrsn2, Npdc1, Tpt1, Rps27, Atp1b1, Rps27rt, Snrpn, Tspan3, Tuba1a, Slc24a5, Selenok, Cdc42, Mdh1, Mettl23, Cox7c, Fkbp2, Rps24, Atraid, Podxl2, Hspa8, Rnasek, ENSMUSG00000116358, Slc22a17, Rtl8a, Rpl13, Ubc, Rpl6, Epo, Pgrmc1, Stmn2, Bex2, Calm2, Gabarapl2, Scg2, Atp5j2, Arl6ip1, Hint1, ENSMUSG00000040904, Fxyd6, Slc25a4, Ctnna3, Rplp2, Kxd1, Bex3, Stmn1, Rplp1, Sec62, Rabac1, Nenf, Rpl11, Rpl8, Rpl3, Uchl1, Dad1, Rps2, Eif1, Hsp90aa1, Calm1, Atpif1, 6330403K07Rik, Rpl21, Mt3, H3f3b, Ndn, Ndfip1, Rpl35a, Ndufc2, Rpl23, Rps10, Tubb2a, Eef1a1, Actb, Bsg, Stmn3, Rpl36, Rps8, Gm1673, Cst3, Rpl27a, Ndufa4, Hsp90ab1, Ly6h, Nap1l5, Chchd2, Cox8a, Atp6v0c, Cfap77, Cox4i1, Rpl37, Aldoa, Rpl41, Itm2b, Rpl19, Fau, Resp18, Fth1, Ubb, Ppia, Pcsk1n, Tmsb10, Caly	1200
GO:0006302	double-strand break repair	8	0	0.76	1.00000	1.00000	3dpi	BP	Gaba_17	GO:0006302		116	Grin2a, Kirrel3, Map3k2, Zfp532, Ndrg4, Manf, Tmem59l, Erp29, Tmsb4x, Itm2c, Ckb, Cox6c, Nsg1, Rpl9, Aplp1, Nrsn2, Npdc1, Tpt1, Rps27, Atp1b1, Rps27rt, Snrpn, Tspan3, Tuba1a, Slc24a5, Selenok, Cdc42, Mdh1, Mettl23, Cox7c, Fkbp2, Rps24, Atraid, Podxl2, Hspa8, Rnasek, ENSMUSG00000116358, Slc22a17, Rtl8a, Rpl13, Ubc, Rpl6, Epo, Pgrmc1, Stmn2, Bex2, Calm2, Gabarapl2, Scg2, Atp5j2, Arl6ip1, Hint1, ENSMUSG00000040904, Fxyd6, Slc25a4, Ctnna3, Rplp2, Kxd1, Bex3, Stmn1, Rplp1, Sec62, Rabac1, Nenf, Rpl11, Rpl8, Rpl3, Uchl1, Dad1, Rps2, Eif1, Hsp90aa1, Calm1, Atpif1, 6330403K07Rik, Rpl21, Mt3, H3f3b, Ndn, Ndfip1, Rpl35a, Ndufc2, Rpl23, Rps10, Tubb2a, Eef1a1, Actb, Bsg, Stmn3, Rpl36, Rps8, Gm1673, Cst3, Rpl27a, Ndufa4, Hsp90ab1, Ly6h, Nap1l5, Chchd2, Cox8a, Atp6v0c, Cfap77, Cox4i1, Rpl37, Aldoa, Rpl41, Itm2b, Rpl19, Fau, Resp18, Fth1, Ubb, Ppia, Pcsk1n, Tmsb10, Caly	1200
GO:0006304	DNA modification	10	0	0.96	1.00000	1.00000	3dpi	BP	Gaba_17	GO:0006304		116	Grin2a, Kirrel3, Map3k2, Zfp532, Ndrg4, Manf, Tmem59l, Erp29, Tmsb4x, Itm2c, Ckb, Cox6c, Nsg1, Rpl9, Aplp1, Nrsn2, Npdc1, Tpt1, Rps27, Atp1b1, Rps27rt, Snrpn, Tspan3, Tuba1a, Slc24a5, Selenok, Cdc42, Mdh1, Mettl23, Cox7c, Fkbp2, Rps24, Atraid, Podxl2, Hspa8, Rnasek, ENSMUSG00000116358, Slc22a17, Rtl8a, Rpl13, Ubc, Rpl6, Epo, Pgrmc1, Stmn2, Bex2, Calm2, Gabarapl2, Scg2, Atp5j2, Arl6ip1, Hint1, ENSMUSG00000040904, Fxyd6, Slc25a4, Ctnna3, Rplp2, Kxd1, Bex3, Stmn1, Rplp1, Sec62, Rabac1, Nenf, Rpl11, Rpl8, Rpl3, Uchl1, Dad1, Rps2, Eif1, Hsp90aa1, Calm1, Atpif1, 6330403K07Rik, Rpl21, Mt3, H3f3b, Ndn, Ndfip1, Rpl35a, Ndufc2, Rpl23, Rps10, Tubb2a, Eef1a1, Actb, Bsg, Stmn3, Rpl36, Rps8, Gm1673, Cst3, Rpl27a, Ndufa4, Hsp90ab1, Ly6h, Nap1l5, Chchd2, Cox8a, Atp6v0c, Cfap77, Cox4i1, Rpl37, Aldoa, Rpl41, Itm2b, Rpl19, Fau, Resp18, Fth1, Ubb, Ppia, Pcsk1n, Tmsb10, Caly	1200
GO:0006305	DNA alkylation	8	0	0.76	1.00000	1.00000	3dpi	BP	Gaba_17	GO:0006305		116	Grin2a, Kirrel3, Map3k2, Zfp532, Ndrg4, Manf, Tmem59l, Erp29, Tmsb4x, Itm2c, Ckb, Cox6c, Nsg1, Rpl9, Aplp1, Nrsn2, Npdc1, Tpt1, Rps27, Atp1b1, Rps27rt, Snrpn, Tspan3, Tuba1a, Slc24a5, Selenok, Cdc42, Mdh1, Mettl23, Cox7c, Fkbp2, Rps24, Atraid, Podxl2, Hspa8, Rnasek, ENSMUSG00000116358, Slc22a17, Rtl8a, Rpl13, Ubc, Rpl6, Epo, Pgrmc1, Stmn2, Bex2, Calm2, Gabarapl2, Scg2, Atp5j2, Arl6ip1, Hint1, ENSMUSG00000040904, Fxyd6, Slc25a4, Ctnna3, Rplp2, Kxd1, Bex3, Stmn1, Rplp1, Sec62, Rabac1, Nenf, Rpl11, Rpl8, Rpl3, Uchl1, Dad1, Rps2, Eif1, Hsp90aa1, Calm1, Atpif1, 6330403K07Rik, Rpl21, Mt3, H3f3b, Ndn, Ndfip1, Rpl35a, Ndufc2, Rpl23, Rps10, Tubb2a, Eef1a1, Actb, Bsg, Stmn3, Rpl36, Rps8, Gm1673, Cst3, Rpl27a, Ndufa4, Hsp90ab1, Ly6h, Nap1l5, Chchd2, Cox8a, Atp6v0c, Cfap77, Cox4i1, Rpl37, Aldoa, Rpl41, Itm2b, Rpl19, Fau, Resp18, Fth1, Ubb, Ppia, Pcsk1n, Tmsb10, Caly	1200
GO:0006306	DNA methylation	8	0	0.76	1.00000	1.00000	3dpi	BP	Gaba_17	GO:0006306		116	Grin2a, Kirrel3, Map3k2, Zfp532, Ndrg4, Manf, Tmem59l, Erp29, Tmsb4x, Itm2c, Ckb, Cox6c, Nsg1, Rpl9, Aplp1, Nrsn2, Npdc1, Tpt1, Rps27, Atp1b1, Rps27rt, Snrpn, Tspan3, Tuba1a, Slc24a5, Selenok, Cdc42, Mdh1, Mettl23, Cox7c, Fkbp2, Rps24, Atraid, Podxl2, Hspa8, Rnasek, ENSMUSG00000116358, Slc22a17, Rtl8a, Rpl13, Ubc, Rpl6, Epo, Pgrmc1, Stmn2, Bex2, Calm2, Gabarapl2, Scg2, Atp5j2, Arl6ip1, Hint1, ENSMUSG00000040904, Fxyd6, Slc25a4, Ctnna3, Rplp2, Kxd1, Bex3, Stmn1, Rplp1, Sec62, Rabac1, Nenf, Rpl11, Rpl8, Rpl3, Uchl1, Dad1, Rps2, Eif1, Hsp90aa1, Calm1, Atpif1, 6330403K07Rik, Rpl21, Mt3, H3f3b, Ndn, Ndfip1, Rpl35a, Ndufc2, Rpl23, Rps10, Tubb2a, Eef1a1, Actb, Bsg, Stmn3, Rpl36, Rps8, Gm1673, Cst3, Rpl27a, Ndufa4, Hsp90ab1, Ly6h, Nap1l5, Chchd2, Cox8a, Atp6v0c, Cfap77, Cox4i1, Rpl37, Aldoa, Rpl41, Itm2b, Rpl19, Fau, Resp18, Fth1, Ubb, Ppia, Pcsk1n, Tmsb10, Caly	1200
GO:0006349	regulation of gene expression by genetic...	5	0	0.48	1.00000	1.00000	3dpi	BP	Gaba_17	GO:0006349		116	Grin2a, Kirrel3, Map3k2, Zfp532, Ndrg4, Manf, Tmem59l, Erp29, Tmsb4x, Itm2c, Ckb, Cox6c, Nsg1, Rpl9, Aplp1, Nrsn2, Npdc1, Tpt1, Rps27, Atp1b1, Rps27rt, Snrpn, Tspan3, Tuba1a, Slc24a5, Selenok, Cdc42, Mdh1, Mettl23, Cox7c, Fkbp2, Rps24, Atraid, Podxl2, Hspa8, Rnasek, ENSMUSG00000116358, Slc22a17, Rtl8a, Rpl13, Ubc, Rpl6, Epo, Pgrmc1, Stmn2, Bex2, Calm2, Gabarapl2, Scg2, Atp5j2, Arl6ip1, Hint1, ENSMUSG00000040904, Fxyd6, Slc25a4, Ctnna3, Rplp2, Kxd1, Bex3, Stmn1, Rplp1, Sec62, Rabac1, Nenf, Rpl11, Rpl8, Rpl3, Uchl1, Dad1, Rps2, Eif1, Hsp90aa1, Calm1, Atpif1, 6330403K07Rik, Rpl21, Mt3, H3f3b, Ndn, Ndfip1, Rpl35a, Ndufc2, Rpl23, Rps10, Tubb2a, Eef1a1, Actb, Bsg, Stmn3, Rpl36, Rps8, Gm1673, Cst3, Rpl27a, Ndufa4, Hsp90ab1, Ly6h, Nap1l5, Chchd2, Cox8a, Atp6v0c, Cfap77, Cox4i1, Rpl37, Aldoa, Rpl41, Itm2b, Rpl19, Fau, Resp18, Fth1, Ubb, Ppia, Pcsk1n, Tmsb10, Caly	1200
GO:0006376	mRNA splice site selection	7	0	0.67	1.00000	1.00000	3dpi	BP	Gaba_17	GO:0006376		116	Grin2a, Kirrel3, Map3k2, Zfp532, Ndrg4, Manf, Tmem59l, Erp29, Tmsb4x, Itm2c, Ckb, Cox6c, Nsg1, Rpl9, Aplp1, Nrsn2, Npdc1, Tpt1, Rps27, Atp1b1, Rps27rt, Snrpn, Tspan3, Tuba1a, Slc24a5, Selenok, Cdc42, Mdh1, Mettl23, Cox7c, Fkbp2, Rps24, Atraid, Podxl2, Hspa8, Rnasek, ENSMUSG00000116358, Slc22a17, Rtl8a, Rpl13, Ubc, Rpl6, Epo, Pgrmc1, Stmn2, Bex2, Calm2, Gabarapl2, Scg2, Atp5j2, Arl6ip1, Hint1, ENSMUSG00000040904, Fxyd6, Slc25a4, Ctnna3, Rplp2, Kxd1, Bex3, Stmn1, Rplp1, Sec62, Rabac1, Nenf, Rpl11, Rpl8, Rpl3, Uchl1, Dad1, Rps2, Eif1, Hsp90aa1, Calm1, Atpif1, 6330403K07Rik, Rpl21, Mt3, H3f3b, Ndn, Ndfip1, Rpl35a, Ndufc2, Rpl23, Rps10, Tubb2a, Eef1a1, Actb, Bsg, Stmn3, Rpl36, Rps8, Gm1673, Cst3, Rpl27a, Ndufa4, Hsp90ab1, Ly6h, Nap1l5, Chchd2, Cox8a, Atp6v0c, Cfap77, Cox4i1, Rpl37, Aldoa, Rpl41, Itm2b, Rpl19, Fau, Resp18, Fth1, Ubb, Ppia, Pcsk1n, Tmsb10, Caly	1200
GO:0006401	RNA catabolic process	15	0	1.43	1.00000	1.00000	3dpi	BP	Gaba_17	GO:0006401		116	Grin2a, Kirrel3, Map3k2, Zfp532, Ndrg4, Manf, Tmem59l, Erp29, Tmsb4x, Itm2c, Ckb, Cox6c, Nsg1, Rpl9, Aplp1, Nrsn2, Npdc1, Tpt1, Rps27, Atp1b1, Rps27rt, Snrpn, Tspan3, Tuba1a, Slc24a5, Selenok, Cdc42, Mdh1, Mettl23, Cox7c, Fkbp2, Rps24, Atraid, Podxl2, Hspa8, Rnasek, ENSMUSG00000116358, Slc22a17, Rtl8a, Rpl13, Ubc, Rpl6, Epo, Pgrmc1, Stmn2, Bex2, Calm2, Gabarapl2, Scg2, Atp5j2, Arl6ip1, Hint1, ENSMUSG00000040904, Fxyd6, Slc25a4, Ctnna3, Rplp2, Kxd1, Bex3, Stmn1, Rplp1, Sec62, Rabac1, Nenf, Rpl11, Rpl8, Rpl3, Uchl1, Dad1, Rps2, Eif1, Hsp90aa1, Calm1, Atpif1, 6330403K07Rik, Rpl21, Mt3, H3f3b, Ndn, Ndfip1, Rpl35a, Ndufc2, Rpl23, Rps10, Tubb2a, Eef1a1, Actb, Bsg, Stmn3, Rpl36, Rps8, Gm1673, Cst3, Rpl27a, Ndufa4, Hsp90ab1, Ly6h, Nap1l5, Chchd2, Cox8a, Atp6v0c, Cfap77, Cox4i1, Rpl37, Aldoa, Rpl41, Itm2b, Rpl19, Fau, Resp18, Fth1, Ubb, Ppia, Pcsk1n, Tmsb10, Caly	1200
GO:0006402	mRNA catabolic process	15	0	1.43	1.00000	1.00000	3dpi	BP	Gaba_17	GO:0006402		116	Grin2a, Kirrel3, Map3k2, Zfp532, Ndrg4, Manf, Tmem59l, Erp29, Tmsb4x, Itm2c, Ckb, Cox6c, Nsg1, Rpl9, Aplp1, Nrsn2, Npdc1, Tpt1, Rps27, Atp1b1, Rps27rt, Snrpn, Tspan3, Tuba1a, Slc24a5, Selenok, Cdc42, Mdh1, Mettl23, Cox7c, Fkbp2, Rps24, Atraid, Podxl2, Hspa8, Rnasek, ENSMUSG00000116358, Slc22a17, Rtl8a, Rpl13, Ubc, Rpl6, Epo, Pgrmc1, Stmn2, Bex2, Calm2, Gabarapl2, Scg2, Atp5j2, Arl6ip1, Hint1, ENSMUSG00000040904, Fxyd6, Slc25a4, Ctnna3, Rplp2, Kxd1, Bex3, Stmn1, Rplp1, Sec62, Rabac1, Nenf, Rpl11, Rpl8, Rpl3, Uchl1, Dad1, Rps2, Eif1, Hsp90aa1, Calm1, Atpif1, 6330403K07Rik, Rpl21, Mt3, H3f3b, Ndn, Ndfip1, Rpl35a, Ndufc2, Rpl23, Rps10, Tubb2a, Eef1a1, Actb, Bsg, Stmn3, Rpl36, Rps8, Gm1673, Cst3, Rpl27a, Ndufa4, Hsp90ab1, Ly6h, Nap1l5, Chchd2, Cox8a, Atp6v0c, Cfap77, Cox4i1, Rpl37, Aldoa, Rpl41, Itm2b, Rpl19, Fau, Resp18, Fth1, Ubb, Ppia, Pcsk1n, Tmsb10, Caly	1200
GO:0006403	RNA localization	5	0	0.48	1.00000	1.00000	3dpi	BP	Gaba_17	GO:0006403		116	Grin2a, Kirrel3, Map3k2, Zfp532, Ndrg4, Manf, Tmem59l, Erp29, Tmsb4x, Itm2c, Ckb, Cox6c, Nsg1, Rpl9, Aplp1, Nrsn2, Npdc1, Tpt1, Rps27, Atp1b1, Rps27rt, Snrpn, Tspan3, Tuba1a, Slc24a5, Selenok, Cdc42, Mdh1, Mettl23, Cox7c, Fkbp2, Rps24, Atraid, Podxl2, Hspa8, Rnasek, ENSMUSG00000116358, Slc22a17, Rtl8a, Rpl13, Ubc, Rpl6, Epo, Pgrmc1, Stmn2, Bex2, Calm2, Gabarapl2, Scg2, Atp5j2, Arl6ip1, Hint1, ENSMUSG00000040904, Fxyd6, Slc25a4, Ctnna3, Rplp2, Kxd1, Bex3, Stmn1, Rplp1, Sec62, Rabac1, Nenf, Rpl11, Rpl8, Rpl3, Uchl1, Dad1, Rps2, Eif1, Hsp90aa1, Calm1, Atpif1, 6330403K07Rik, Rpl21, Mt3, H3f3b, Ndn, Ndfip1, Rpl35a, Ndufc2, Rpl23, Rps10, Tubb2a, Eef1a1, Actb, Bsg, Stmn3, Rpl36, Rps8, Gm1673, Cst3, Rpl27a, Ndufa4, Hsp90ab1, Ly6h, Nap1l5, Chchd2, Cox8a, Atp6v0c, Cfap77, Cox4i1, Rpl37, Aldoa, Rpl41, Itm2b, Rpl19, Fau, Resp18, Fth1, Ubb, Ppia, Pcsk1n, Tmsb10, Caly	1200
GO:0006473	protein acetylation	11	0	1.05	1.00000	1.00000	3dpi	BP	Gaba_17	GO:0006473		116	Grin2a, Kirrel3, Map3k2, Zfp532, Ndrg4, Manf, Tmem59l, Erp29, Tmsb4x, Itm2c, Ckb, Cox6c, Nsg1, Rpl9, Aplp1, Nrsn2, Npdc1, Tpt1, Rps27, Atp1b1, Rps27rt, Snrpn, Tspan3, Tuba1a, Slc24a5, Selenok, Cdc42, Mdh1, Mettl23, Cox7c, Fkbp2, Rps24, Atraid, Podxl2, Hspa8, Rnasek, ENSMUSG00000116358, Slc22a17, Rtl8a, Rpl13, Ubc, Rpl6, Epo, Pgrmc1, Stmn2, Bex2, Calm2, Gabarapl2, Scg2, Atp5j2, Arl6ip1, Hint1, ENSMUSG00000040904, Fxyd6, Slc25a4, Ctnna3, Rplp2, Kxd1, Bex3, Stmn1, Rplp1, Sec62, Rabac1, Nenf, Rpl11, Rpl8, Rpl3, Uchl1, Dad1, Rps2, Eif1, Hsp90aa1, Calm1, Atpif1, 6330403K07Rik, Rpl21, Mt3, H3f3b, Ndn, Ndfip1, Rpl35a, Ndufc2, Rpl23, Rps10, Tubb2a, Eef1a1, Actb, Bsg, Stmn3, Rpl36, Rps8, Gm1673, Cst3, Rpl27a, Ndufa4, Hsp90ab1, Ly6h, Nap1l5, Chchd2, Cox8a, Atp6v0c, Cfap77, Cox4i1, Rpl37, Aldoa, Rpl41, Itm2b, Rpl19, Fau, Resp18, Fth1, Ubb, Ppia, Pcsk1n, Tmsb10, Caly	1200
GO:0006475	internal protein amino acid acetylation	9	0	0.86	1.00000	1.00000	3dpi	BP	Gaba_17	GO:0006475		116	Grin2a, Kirrel3, Map3k2, Zfp532, Ndrg4, Manf, Tmem59l, Erp29, Tmsb4x, Itm2c, Ckb, Cox6c, Nsg1, Rpl9, Aplp1, Nrsn2, Npdc1, Tpt1, Rps27, Atp1b1, Rps27rt, Snrpn, Tspan3, Tuba1a, Slc24a5, Selenok, Cdc42, Mdh1, Mettl23, Cox7c, Fkbp2, Rps24, Atraid, Podxl2, Hspa8, Rnasek, ENSMUSG00000116358, Slc22a17, Rtl8a, Rpl13, Ubc, Rpl6, Epo, Pgrmc1, Stmn2, Bex2, Calm2, Gabarapl2, Scg2, Atp5j2, Arl6ip1, Hint1, ENSMUSG00000040904, Fxyd6, Slc25a4, Ctnna3, Rplp2, Kxd1, Bex3, Stmn1, Rplp1, Sec62, Rabac1, Nenf, Rpl11, Rpl8, Rpl3, Uchl1, Dad1, Rps2, Eif1, Hsp90aa1, Calm1, Atpif1, 6330403K07Rik, Rpl21, Mt3, H3f3b, Ndn, Ndfip1, Rpl35a, Ndufc2, Rpl23, Rps10, Tubb2a, Eef1a1, Actb, Bsg, Stmn3, Rpl36, Rps8, Gm1673, Cst3, Rpl27a, Ndufa4, Hsp90ab1, Ly6h, Nap1l5, Chchd2, Cox8a, Atp6v0c, Cfap77, Cox4i1, Rpl37, Aldoa, Rpl41, Itm2b, Rpl19, Fau, Resp18, Fth1, Ubb, Ppia, Pcsk1n, Tmsb10, Caly	1200
GO:0006479	protein methylation	16	0	1.53	1.00000	1.00000	3dpi	BP	Gaba_17	GO:0006479		116	Grin2a, Kirrel3, Map3k2, Zfp532, Ndrg4, Manf, Tmem59l, Erp29, Tmsb4x, Itm2c, Ckb, Cox6c, Nsg1, Rpl9, Aplp1, Nrsn2, Npdc1, Tpt1, Rps27, Atp1b1, Rps27rt, Snrpn, Tspan3, Tuba1a, Slc24a5, Selenok, Cdc42, Mdh1, Mettl23, Cox7c, Fkbp2, Rps24, Atraid, Podxl2, Hspa8, Rnasek, ENSMUSG00000116358, Slc22a17, Rtl8a, Rpl13, Ubc, Rpl6, Epo, Pgrmc1, Stmn2, Bex2, Calm2, Gabarapl2, Scg2, Atp5j2, Arl6ip1, Hint1, ENSMUSG00000040904, Fxyd6, Slc25a4, Ctnna3, Rplp2, Kxd1, Bex3, Stmn1, Rplp1, Sec62, Rabac1, Nenf, Rpl11, Rpl8, Rpl3, Uchl1, Dad1, Rps2, Eif1, Hsp90aa1, Calm1, Atpif1, 6330403K07Rik, Rpl21, Mt3, H3f3b, Ndn, Ndfip1, Rpl35a, Ndufc2, Rpl23, Rps10, Tubb2a, Eef1a1, Actb, Bsg, Stmn3, Rpl36, Rps8, Gm1673, Cst3, Rpl27a, Ndufa4, Hsp90ab1, Ly6h, Nap1l5, Chchd2, Cox8a, Atp6v0c, Cfap77, Cox4i1, Rpl37, Aldoa, Rpl41, Itm2b, Rpl19, Fau, Resp18, Fth1, Ubb, Ppia, Pcsk1n, Tmsb10, Caly	1200
GO:0006493	protein O-linked glycosylation	5	0	0.48	1.00000	1.00000	3dpi	BP	Gaba_17	GO:0006493		116	Grin2a, Kirrel3, Map3k2, Zfp532, Ndrg4, Manf, Tmem59l, Erp29, Tmsb4x, Itm2c, Ckb, Cox6c, Nsg1, Rpl9, Aplp1, Nrsn2, Npdc1, Tpt1, Rps27, Atp1b1, Rps27rt, Snrpn, Tspan3, Tuba1a, Slc24a5, Selenok, Cdc42, Mdh1, Mettl23, Cox7c, Fkbp2, Rps24, Atraid, Podxl2, Hspa8, Rnasek, ENSMUSG00000116358, Slc22a17, Rtl8a, Rpl13, Ubc, Rpl6, Epo, Pgrmc1, Stmn2, Bex2, Calm2, Gabarapl2, Scg2, Atp5j2, Arl6ip1, Hint1, ENSMUSG00000040904, Fxyd6, Slc25a4, Ctnna3, Rplp2, Kxd1, Bex3, Stmn1, Rplp1, Sec62, Rabac1, Nenf, Rpl11, Rpl8, Rpl3, Uchl1, Dad1, Rps2, Eif1, Hsp90aa1, Calm1, Atpif1, 6330403K07Rik, Rpl21, Mt3, H3f3b, Ndn, Ndfip1, Rpl35a, Ndufc2, Rpl23, Rps10, Tubb2a, Eef1a1, Actb, Bsg, Stmn3, Rpl36, Rps8, Gm1673, Cst3, Rpl27a, Ndufa4, Hsp90ab1, Ly6h, Nap1l5, Chchd2, Cox8a, Atp6v0c, Cfap77, Cox4i1, Rpl37, Aldoa, Rpl41, Itm2b, Rpl19, Fau, Resp18, Fth1, Ubb, Ppia, Pcsk1n, Tmsb10, Caly	1200
GO:0006520	cellular amino acid metabolic process	10	0	0.96	1.00000	1.00000	3dpi	BP	Gaba_17	GO:0006520		116	Grin2a, Kirrel3, Map3k2, Zfp532, Ndrg4, Manf, Tmem59l, Erp29, Tmsb4x, Itm2c, Ckb, Cox6c, Nsg1, Rpl9, Aplp1, Nrsn2, Npdc1, Tpt1, Rps27, Atp1b1, Rps27rt, Snrpn, Tspan3, Tuba1a, Slc24a5, Selenok, Cdc42, Mdh1, Mettl23, Cox7c, Fkbp2, Rps24, Atraid, Podxl2, Hspa8, Rnasek, ENSMUSG00000116358, Slc22a17, Rtl8a, Rpl13, Ubc, Rpl6, Epo, Pgrmc1, Stmn2, Bex2, Calm2, Gabarapl2, Scg2, Atp5j2, Arl6ip1, Hint1, ENSMUSG00000040904, Fxyd6, Slc25a4, Ctnna3, Rplp2, Kxd1, Bex3, Stmn1, Rplp1, Sec62, Rabac1, Nenf, Rpl11, Rpl8, Rpl3, Uchl1, Dad1, Rps2, Eif1, Hsp90aa1, Calm1, Atpif1, 6330403K07Rik, Rpl21, Mt3, H3f3b, Ndn, Ndfip1, Rpl35a, Ndufc2, Rpl23, Rps10, Tubb2a, Eef1a1, Actb, Bsg, Stmn3, Rpl36, Rps8, Gm1673, Cst3, Rpl27a, Ndufa4, Hsp90ab1, Ly6h, Nap1l5, Chchd2, Cox8a, Atp6v0c, Cfap77, Cox4i1, Rpl37, Aldoa, Rpl41, Itm2b, Rpl19, Fau, Resp18, Fth1, Ubb, Ppia, Pcsk1n, Tmsb10, Caly	1200
GO:0006631	fatty acid metabolic process	9	0	0.86	1.00000	1.00000	3dpi	BP	Gaba_17	GO:0006631		116	Grin2a, Kirrel3, Map3k2, Zfp532, Ndrg4, Manf, Tmem59l, Erp29, Tmsb4x, Itm2c, Ckb, Cox6c, Nsg1, Rpl9, Aplp1, Nrsn2, Npdc1, Tpt1, Rps27, Atp1b1, Rps27rt, Snrpn, Tspan3, Tuba1a, Slc24a5, Selenok, Cdc42, Mdh1, Mettl23, Cox7c, Fkbp2, Rps24, Atraid, Podxl2, Hspa8, Rnasek, ENSMUSG00000116358, Slc22a17, Rtl8a, Rpl13, Ubc, Rpl6, Epo, Pgrmc1, Stmn2, Bex2, Calm2, Gabarapl2, Scg2, Atp5j2, Arl6ip1, Hint1, ENSMUSG00000040904, Fxyd6, Slc25a4, Ctnna3, Rplp2, Kxd1, Bex3, Stmn1, Rplp1, Sec62, Rabac1, Nenf, Rpl11, Rpl8, Rpl3, Uchl1, Dad1, Rps2, Eif1, Hsp90aa1, Calm1, Atpif1, 6330403K07Rik, Rpl21, Mt3, H3f3b, Ndn, Ndfip1, Rpl35a, Ndufc2, Rpl23, Rps10, Tubb2a, Eef1a1, Actb, Bsg, Stmn3, Rpl36, Rps8, Gm1673, Cst3, Rpl27a, Ndufa4, Hsp90ab1, Ly6h, Nap1l5, Chchd2, Cox8a, Atp6v0c, Cfap77, Cox4i1, Rpl37, Aldoa, Rpl41, Itm2b, Rpl19, Fau, Resp18, Fth1, Ubb, Ppia, Pcsk1n, Tmsb10, Caly	1200
GO:0006633	fatty acid biosynthetic process	6	0	0.57	1.00000	1.00000	3dpi	BP	Gaba_17	GO:0006633		116	Grin2a, Kirrel3, Map3k2, Zfp532, Ndrg4, Manf, Tmem59l, Erp29, Tmsb4x, Itm2c, Ckb, Cox6c, Nsg1, Rpl9, Aplp1, Nrsn2, Npdc1, Tpt1, Rps27, Atp1b1, Rps27rt, Snrpn, Tspan3, Tuba1a, Slc24a5, Selenok, Cdc42, Mdh1, Mettl23, Cox7c, Fkbp2, Rps24, Atraid, Podxl2, Hspa8, Rnasek, ENSMUSG00000116358, Slc22a17, Rtl8a, Rpl13, Ubc, Rpl6, Epo, Pgrmc1, Stmn2, Bex2, Calm2, Gabarapl2, Scg2, Atp5j2, Arl6ip1, Hint1, ENSMUSG00000040904, Fxyd6, Slc25a4, Ctnna3, Rplp2, Kxd1, Bex3, Stmn1, Rplp1, Sec62, Rabac1, Nenf, Rpl11, Rpl8, Rpl3, Uchl1, Dad1, Rps2, Eif1, Hsp90aa1, Calm1, Atpif1, 6330403K07Rik, Rpl21, Mt3, H3f3b, Ndn, Ndfip1, Rpl35a, Ndufc2, Rpl23, Rps10, Tubb2a, Eef1a1, Actb, Bsg, Stmn3, Rpl36, Rps8, Gm1673, Cst3, Rpl27a, Ndufa4, Hsp90ab1, Ly6h, Nap1l5, Chchd2, Cox8a, Atp6v0c, Cfap77, Cox4i1, Rpl37, Aldoa, Rpl41, Itm2b, Rpl19, Fau, Resp18, Fth1, Ubb, Ppia, Pcsk1n, Tmsb10, Caly	1200
GO:0006638	neutral lipid metabolic process	5	0	0.48	1.00000	1.00000	3dpi	BP	Gaba_17	GO:0006638		116	Grin2a, Kirrel3, Map3k2, Zfp532, Ndrg4, Manf, Tmem59l, Erp29, Tmsb4x, Itm2c, Ckb, Cox6c, Nsg1, Rpl9, Aplp1, Nrsn2, Npdc1, Tpt1, Rps27, Atp1b1, Rps27rt, Snrpn, Tspan3, Tuba1a, Slc24a5, Selenok, Cdc42, Mdh1, Mettl23, Cox7c, Fkbp2, Rps24, Atraid, Podxl2, Hspa8, Rnasek, ENSMUSG00000116358, Slc22a17, Rtl8a, Rpl13, Ubc, Rpl6, Epo, Pgrmc1, Stmn2, Bex2, Calm2, Gabarapl2, Scg2, Atp5j2, Arl6ip1, Hint1, ENSMUSG00000040904, Fxyd6, Slc25a4, Ctnna3, Rplp2, Kxd1, Bex3, Stmn1, Rplp1, Sec62, Rabac1, Nenf, Rpl11, Rpl8, Rpl3, Uchl1, Dad1, Rps2, Eif1, Hsp90aa1, Calm1, Atpif1, 6330403K07Rik, Rpl21, Mt3, H3f3b, Ndn, Ndfip1, Rpl35a, Ndufc2, Rpl23, Rps10, Tubb2a, Eef1a1, Actb, Bsg, Stmn3, Rpl36, Rps8, Gm1673, Cst3, Rpl27a, Ndufa4, Hsp90ab1, Ly6h, Nap1l5, Chchd2, Cox8a, Atp6v0c, Cfap77, Cox4i1, Rpl37, Aldoa, Rpl41, Itm2b, Rpl19, Fau, Resp18, Fth1, Ubb, Ppia, Pcsk1n, Tmsb10, Caly	1200
GO:0006639	acylglycerol metabolic process	5	0	0.48	1.00000	1.00000	3dpi	BP	Gaba_17	GO:0006639		116	Grin2a, Kirrel3, Map3k2, Zfp532, Ndrg4, Manf, Tmem59l, Erp29, Tmsb4x, Itm2c, Ckb, Cox6c, Nsg1, Rpl9, Aplp1, Nrsn2, Npdc1, Tpt1, Rps27, Atp1b1, Rps27rt, Snrpn, Tspan3, Tuba1a, Slc24a5, Selenok, Cdc42, Mdh1, Mettl23, Cox7c, Fkbp2, Rps24, Atraid, Podxl2, Hspa8, Rnasek, ENSMUSG00000116358, Slc22a17, Rtl8a, Rpl13, Ubc, Rpl6, Epo, Pgrmc1, Stmn2, Bex2, Calm2, Gabarapl2, Scg2, Atp5j2, Arl6ip1, Hint1, ENSMUSG00000040904, Fxyd6, Slc25a4, Ctnna3, Rplp2, Kxd1, Bex3, Stmn1, Rplp1, Sec62, Rabac1, Nenf, Rpl11, Rpl8, Rpl3, Uchl1, Dad1, Rps2, Eif1, Hsp90aa1, Calm1, Atpif1, 6330403K07Rik, Rpl21, Mt3, H3f3b, Ndn, Ndfip1, Rpl35a, Ndufc2, Rpl23, Rps10, Tubb2a, Eef1a1, Actb, Bsg, Stmn3, Rpl36, Rps8, Gm1673, Cst3, Rpl27a, Ndufa4, Hsp90ab1, Ly6h, Nap1l5, Chchd2, Cox8a, Atp6v0c, Cfap77, Cox4i1, Rpl37, Aldoa, Rpl41, Itm2b, Rpl19, Fau, Resp18, Fth1, Ubb, Ppia, Pcsk1n, Tmsb10, Caly	1200
GO:0006644	phospholipid metabolic process	13	0	1.24	1.00000	1.00000	3dpi	BP	Gaba_17	GO:0006644		116	Grin2a, Kirrel3, Map3k2, Zfp532, Ndrg4, Manf, Tmem59l, Erp29, Tmsb4x, Itm2c, Ckb, Cox6c, Nsg1, Rpl9, Aplp1, Nrsn2, Npdc1, Tpt1, Rps27, Atp1b1, Rps27rt, Snrpn, Tspan3, Tuba1a, Slc24a5, Selenok, Cdc42, Mdh1, Mettl23, Cox7c, Fkbp2, Rps24, Atraid, Podxl2, Hspa8, Rnasek, ENSMUSG00000116358, Slc22a17, Rtl8a, Rpl13, Ubc, Rpl6, Epo, Pgrmc1, Stmn2, Bex2, Calm2, Gabarapl2, Scg2, Atp5j2, Arl6ip1, Hint1, ENSMUSG00000040904, Fxyd6, Slc25a4, Ctnna3, Rplp2, Kxd1, Bex3, Stmn1, Rplp1, Sec62, Rabac1, Nenf, Rpl11, Rpl8, Rpl3, Uchl1, Dad1, Rps2, Eif1, Hsp90aa1, Calm1, Atpif1, 6330403K07Rik, Rpl21, Mt3, H3f3b, Ndn, Ndfip1, Rpl35a, Ndufc2, Rpl23, Rps10, Tubb2a, Eef1a1, Actb, Bsg, Stmn3, Rpl36, Rps8, Gm1673, Cst3, Rpl27a, Ndufa4, Hsp90ab1, Ly6h, Nap1l5, Chchd2, Cox8a, Atp6v0c, Cfap77, Cox4i1, Rpl37, Aldoa, Rpl41, Itm2b, Rpl19, Fau, Resp18, Fth1, Ubb, Ppia, Pcsk1n, Tmsb10, Caly	1200
GO:0006650	glycerophospholipid metabolic process	11	0	1.05	1.00000	1.00000	3dpi	BP	Gaba_17	GO:0006650		116	Grin2a, Kirrel3, Map3k2, Zfp532, Ndrg4, Manf, Tmem59l, Erp29, Tmsb4x, Itm2c, Ckb, Cox6c, Nsg1, Rpl9, Aplp1, Nrsn2, Npdc1, Tpt1, Rps27, Atp1b1, Rps27rt, Snrpn, Tspan3, Tuba1a, Slc24a5, Selenok, Cdc42, Mdh1, Mettl23, Cox7c, Fkbp2, Rps24, Atraid, Podxl2, Hspa8, Rnasek, ENSMUSG00000116358, Slc22a17, Rtl8a, Rpl13, Ubc, Rpl6, Epo, Pgrmc1, Stmn2, Bex2, Calm2, Gabarapl2, Scg2, Atp5j2, Arl6ip1, Hint1, ENSMUSG00000040904, Fxyd6, Slc25a4, Ctnna3, Rplp2, Kxd1, Bex3, Stmn1, Rplp1, Sec62, Rabac1, Nenf, Rpl11, Rpl8, Rpl3, Uchl1, Dad1, Rps2, Eif1, Hsp90aa1, Calm1, Atpif1, 6330403K07Rik, Rpl21, Mt3, H3f3b, Ndn, Ndfip1, Rpl35a, Ndufc2, Rpl23, Rps10, Tubb2a, Eef1a1, Actb, Bsg, Stmn3, Rpl36, Rps8, Gm1673, Cst3, Rpl27a, Ndufa4, Hsp90ab1, Ly6h, Nap1l5, Chchd2, Cox8a, Atp6v0c, Cfap77, Cox4i1, Rpl37, Aldoa, Rpl41, Itm2b, Rpl19, Fau, Resp18, Fth1, Ubb, Ppia, Pcsk1n, Tmsb10, Caly	1200
GO:0006790	sulfur compound metabolic process	14	0	1.34	1.00000	1.00000	3dpi	BP	Gaba_17	GO:0006790		116	Grin2a, Kirrel3, Map3k2, Zfp532, Ndrg4, Manf, Tmem59l, Erp29, Tmsb4x, Itm2c, Ckb, Cox6c, Nsg1, Rpl9, Aplp1, Nrsn2, Npdc1, Tpt1, Rps27, Atp1b1, Rps27rt, Snrpn, Tspan3, Tuba1a, Slc24a5, Selenok, Cdc42, Mdh1, Mettl23, Cox7c, Fkbp2, Rps24, Atraid, Podxl2, Hspa8, Rnasek, ENSMUSG00000116358, Slc22a17, Rtl8a, Rpl13, Ubc, Rpl6, Epo, Pgrmc1, Stmn2, Bex2, Calm2, Gabarapl2, Scg2, Atp5j2, Arl6ip1, Hint1, ENSMUSG00000040904, Fxyd6, Slc25a4, Ctnna3, Rplp2, Kxd1, Bex3, Stmn1, Rplp1, Sec62, Rabac1, Nenf, Rpl11, Rpl8, Rpl3, Uchl1, Dad1, Rps2, Eif1, Hsp90aa1, Calm1, Atpif1, 6330403K07Rik, Rpl21, Mt3, H3f3b, Ndn, Ndfip1, Rpl35a, Ndufc2, Rpl23, Rps10, Tubb2a, Eef1a1, Actb, Bsg, Stmn3, Rpl36, Rps8, Gm1673, Cst3, Rpl27a, Ndufa4, Hsp90ab1, Ly6h, Nap1l5, Chchd2, Cox8a, Atp6v0c, Cfap77, Cox4i1, Rpl37, Aldoa, Rpl41, Itm2b, Rpl19, Fau, Resp18, Fth1, Ubb, Ppia, Pcsk1n, Tmsb10, Caly	1200
GO:0006821	chloride transport	9	0	0.86	1.00000	1.00000	3dpi	BP	Gaba_17	GO:0006821		116	Grin2a, Kirrel3, Map3k2, Zfp532, Ndrg4, Manf, Tmem59l, Erp29, Tmsb4x, Itm2c, Ckb, Cox6c, Nsg1, Rpl9, Aplp1, Nrsn2, Npdc1, Tpt1, Rps27, Atp1b1, Rps27rt, Snrpn, Tspan3, Tuba1a, Slc24a5, Selenok, Cdc42, Mdh1, Mettl23, Cox7c, Fkbp2, Rps24, Atraid, Podxl2, Hspa8, Rnasek, ENSMUSG00000116358, Slc22a17, Rtl8a, Rpl13, Ubc, Rpl6, Epo, Pgrmc1, Stmn2, Bex2, Calm2, Gabarapl2, Scg2, Atp5j2, Arl6ip1, Hint1, ENSMUSG00000040904, Fxyd6, Slc25a4, Ctnna3, Rplp2, Kxd1, Bex3, Stmn1, Rplp1, Sec62, Rabac1, Nenf, Rpl11, Rpl8, Rpl3, Uchl1, Dad1, Rps2, Eif1, Hsp90aa1, Calm1, Atpif1, 6330403K07Rik, Rpl21, Mt3, H3f3b, Ndn, Ndfip1, Rpl35a, Ndufc2, Rpl23, Rps10, Tubb2a, Eef1a1, Actb, Bsg, Stmn3, Rpl36, Rps8, Gm1673, Cst3, Rpl27a, Ndufa4, Hsp90ab1, Ly6h, Nap1l5, Chchd2, Cox8a, Atp6v0c, Cfap77, Cox4i1, Rpl37, Aldoa, Rpl41, Itm2b, Rpl19, Fau, Resp18, Fth1, Ubb, Ppia, Pcsk1n, Tmsb10, Caly	1200
GO:0006869	lipid transport	17	0	1.63	1.00000	1.00000	3dpi	BP	Gaba_17	GO:0006869		116	Grin2a, Kirrel3, Map3k2, Zfp532, Ndrg4, Manf, Tmem59l, Erp29, Tmsb4x, Itm2c, Ckb, Cox6c, Nsg1, Rpl9, Aplp1, Nrsn2, Npdc1, Tpt1, Rps27, Atp1b1, Rps27rt, Snrpn, Tspan3, Tuba1a, Slc24a5, Selenok, Cdc42, Mdh1, Mettl23, Cox7c, Fkbp2, Rps24, Atraid, Podxl2, Hspa8, Rnasek, ENSMUSG00000116358, Slc22a17, Rtl8a, Rpl13, Ubc, Rpl6, Epo, Pgrmc1, Stmn2, Bex2, Calm2, Gabarapl2, Scg2, Atp5j2, Arl6ip1, Hint1, ENSMUSG00000040904, Fxyd6, Slc25a4, Ctnna3, Rplp2, Kxd1, Bex3, Stmn1, Rplp1, Sec62, Rabac1, Nenf, Rpl11, Rpl8, Rpl3, Uchl1, Dad1, Rps2, Eif1, Hsp90aa1, Calm1, Atpif1, 6330403K07Rik, Rpl21, Mt3, H3f3b, Ndn, Ndfip1, Rpl35a, Ndufc2, Rpl23, Rps10, Tubb2a, Eef1a1, Actb, Bsg, Stmn3, Rpl36, Rps8, Gm1673, Cst3, Rpl27a, Ndufa4, Hsp90ab1, Ly6h, Nap1l5, Chchd2, Cox8a, Atp6v0c, Cfap77, Cox4i1, Rpl37, Aldoa, Rpl41, Itm2b, Rpl19, Fau, Resp18, Fth1, Ubb, Ppia, Pcsk1n, Tmsb10, Caly	1200
GO:0006892	post-Golgi vesicle-mediated transport	11	0	1.05	1.00000	1.00000	3dpi	BP	Gaba_17	GO:0006892		116	Grin2a, Kirrel3, Map3k2, Zfp532, Ndrg4, Manf, Tmem59l, Erp29, Tmsb4x, Itm2c, Ckb, Cox6c, Nsg1, Rpl9, Aplp1, Nrsn2, Npdc1, Tpt1, Rps27, Atp1b1, Rps27rt, Snrpn, Tspan3, Tuba1a, Slc24a5, Selenok, Cdc42, Mdh1, Mettl23, Cox7c, Fkbp2, Rps24, Atraid, Podxl2, Hspa8, Rnasek, ENSMUSG00000116358, Slc22a17, Rtl8a, Rpl13, Ubc, Rpl6, Epo, Pgrmc1, Stmn2, Bex2, Calm2, Gabarapl2, Scg2, Atp5j2, Arl6ip1, Hint1, ENSMUSG00000040904, Fxyd6, Slc25a4, Ctnna3, Rplp2, Kxd1, Bex3, Stmn1, Rplp1, Sec62, Rabac1, Nenf, Rpl11, Rpl8, Rpl3, Uchl1, Dad1, Rps2, Eif1, Hsp90aa1, Calm1, Atpif1, 6330403K07Rik, Rpl21, Mt3, H3f3b, Ndn, Ndfip1, Rpl35a, Ndufc2, Rpl23, Rps10, Tubb2a, Eef1a1, Actb, Bsg, Stmn3, Rpl36, Rps8, Gm1673, Cst3, Rpl27a, Ndufa4, Hsp90ab1, Ly6h, Nap1l5, Chchd2, Cox8a, Atp6v0c, Cfap77, Cox4i1, Rpl37, Aldoa, Rpl41, Itm2b, Rpl19, Fau, Resp18, Fth1, Ubb, Ppia, Pcsk1n, Tmsb10, Caly	1200
GO:0006893	Golgi to plasma membrane transport	5	0	0.48	1.00000	1.00000	3dpi	BP	Gaba_17	GO:0006893		116	Grin2a, Kirrel3, Map3k2, Zfp532, Ndrg4, Manf, Tmem59l, Erp29, Tmsb4x, Itm2c, Ckb, Cox6c, Nsg1, Rpl9, Aplp1, Nrsn2, Npdc1, Tpt1, Rps27, Atp1b1, Rps27rt, Snrpn, Tspan3, Tuba1a, Slc24a5, Selenok, Cdc42, Mdh1, Mettl23, Cox7c, Fkbp2, Rps24, Atraid, Podxl2, Hspa8, Rnasek, ENSMUSG00000116358, Slc22a17, Rtl8a, Rpl13, Ubc, Rpl6, Epo, Pgrmc1, Stmn2, Bex2, Calm2, Gabarapl2, Scg2, Atp5j2, Arl6ip1, Hint1, ENSMUSG00000040904, Fxyd6, Slc25a4, Ctnna3, Rplp2, Kxd1, Bex3, Stmn1, Rplp1, Sec62, Rabac1, Nenf, Rpl11, Rpl8, Rpl3, Uchl1, Dad1, Rps2, Eif1, Hsp90aa1, Calm1, Atpif1, 6330403K07Rik, Rpl21, Mt3, H3f3b, Ndn, Ndfip1, Rpl35a, Ndufc2, Rpl23, Rps10, Tubb2a, Eef1a1, Actb, Bsg, Stmn3, Rpl36, Rps8, Gm1673, Cst3, Rpl27a, Ndufa4, Hsp90ab1, Ly6h, Nap1l5, Chchd2, Cox8a, Atp6v0c, Cfap77, Cox4i1, Rpl37, Aldoa, Rpl41, Itm2b, Rpl19, Fau, Resp18, Fth1, Ubb, Ppia, Pcsk1n, Tmsb10, Caly	1200
GO:0006900	vesicle budding from membrane	5	0	0.48	1.00000	1.00000	3dpi	BP	Gaba_17	GO:0006900		116	Grin2a, Kirrel3, Map3k2, Zfp532, Ndrg4, Manf, Tmem59l, Erp29, Tmsb4x, Itm2c, Ckb, Cox6c, Nsg1, Rpl9, Aplp1, Nrsn2, Npdc1, Tpt1, Rps27, Atp1b1, Rps27rt, Snrpn, Tspan3, Tuba1a, Slc24a5, Selenok, Cdc42, Mdh1, Mettl23, Cox7c, Fkbp2, Rps24, Atraid, Podxl2, Hspa8, Rnasek, ENSMUSG00000116358, Slc22a17, Rtl8a, Rpl13, Ubc, Rpl6, Epo, Pgrmc1, Stmn2, Bex2, Calm2, Gabarapl2, Scg2, Atp5j2, Arl6ip1, Hint1, ENSMUSG00000040904, Fxyd6, Slc25a4, Ctnna3, Rplp2, Kxd1, Bex3, Stmn1, Rplp1, Sec62, Rabac1, Nenf, Rpl11, Rpl8, Rpl3, Uchl1, Dad1, Rps2, Eif1, Hsp90aa1, Calm1, Atpif1, 6330403K07Rik, Rpl21, Mt3, H3f3b, Ndn, Ndfip1, Rpl35a, Ndufc2, Rpl23, Rps10, Tubb2a, Eef1a1, Actb, Bsg, Stmn3, Rpl36, Rps8, Gm1673, Cst3, Rpl27a, Ndufa4, Hsp90ab1, Ly6h, Nap1l5, Chchd2, Cox8a, Atp6v0c, Cfap77, Cox4i1, Rpl37, Aldoa, Rpl41, Itm2b, Rpl19, Fau, Resp18, Fth1, Ubb, Ppia, Pcsk1n, Tmsb10, Caly	1200
GO:0006903	vesicle targeting	5	0	0.48	1.00000	1.00000	3dpi	BP	Gaba_17	GO:0006903		116	Grin2a, Kirrel3, Map3k2, Zfp532, Ndrg4, Manf, Tmem59l, Erp29, Tmsb4x, Itm2c, Ckb, Cox6c, Nsg1, Rpl9, Aplp1, Nrsn2, Npdc1, Tpt1, Rps27, Atp1b1, Rps27rt, Snrpn, Tspan3, Tuba1a, Slc24a5, Selenok, Cdc42, Mdh1, Mettl23, Cox7c, Fkbp2, Rps24, Atraid, Podxl2, Hspa8, Rnasek, ENSMUSG00000116358, Slc22a17, Rtl8a, Rpl13, Ubc, Rpl6, Epo, Pgrmc1, Stmn2, Bex2, Calm2, Gabarapl2, Scg2, Atp5j2, Arl6ip1, Hint1, ENSMUSG00000040904, Fxyd6, Slc25a4, Ctnna3, Rplp2, Kxd1, Bex3, Stmn1, Rplp1, Sec62, Rabac1, Nenf, Rpl11, Rpl8, Rpl3, Uchl1, Dad1, Rps2, Eif1, Hsp90aa1, Calm1, Atpif1, 6330403K07Rik, Rpl21, Mt3, H3f3b, Ndn, Ndfip1, Rpl35a, Ndufc2, Rpl23, Rps10, Tubb2a, Eef1a1, Actb, Bsg, Stmn3, Rpl36, Rps8, Gm1673, Cst3, Rpl27a, Ndufa4, Hsp90ab1, Ly6h, Nap1l5, Chchd2, Cox8a, Atp6v0c, Cfap77, Cox4i1, Rpl37, Aldoa, Rpl41, Itm2b, Rpl19, Fau, Resp18, Fth1, Ubb, Ppia, Pcsk1n, Tmsb10, Caly	1200
GO:0006904	vesicle docking involved in exocytosis	6	0	0.57	1.00000	1.00000	3dpi	BP	Gaba_17	GO:0006904		116	Grin2a, Kirrel3, Map3k2, Zfp532, Ndrg4, Manf, Tmem59l, Erp29, Tmsb4x, Itm2c, Ckb, Cox6c, Nsg1, Rpl9, Aplp1, Nrsn2, Npdc1, Tpt1, Rps27, Atp1b1, Rps27rt, Snrpn, Tspan3, Tuba1a, Slc24a5, Selenok, Cdc42, Mdh1, Mettl23, Cox7c, Fkbp2, Rps24, Atraid, Podxl2, Hspa8, Rnasek, ENSMUSG00000116358, Slc22a17, Rtl8a, Rpl13, Ubc, Rpl6, Epo, Pgrmc1, Stmn2, Bex2, Calm2, Gabarapl2, Scg2, Atp5j2, Arl6ip1, Hint1, ENSMUSG00000040904, Fxyd6, Slc25a4, Ctnna3, Rplp2, Kxd1, Bex3, Stmn1, Rplp1, Sec62, Rabac1, Nenf, Rpl11, Rpl8, Rpl3, Uchl1, Dad1, Rps2, Eif1, Hsp90aa1, Calm1, Atpif1, 6330403K07Rik, Rpl21, Mt3, H3f3b, Ndn, Ndfip1, Rpl35a, Ndufc2, Rpl23, Rps10, Tubb2a, Eef1a1, Actb, Bsg, Stmn3, Rpl36, Rps8, Gm1673, Cst3, Rpl27a, Ndufa4, Hsp90ab1, Ly6h, Nap1l5, Chchd2, Cox8a, Atp6v0c, Cfap77, Cox4i1, Rpl37, Aldoa, Rpl41, Itm2b, Rpl19, Fau, Resp18, Fth1, Ubb, Ppia, Pcsk1n, Tmsb10, Caly	1200
GO:0006906	vesicle fusion	10	0	0.96	1.00000	1.00000	3dpi	BP	Gaba_17	GO:0006906		116	Grin2a, Kirrel3, Map3k2, Zfp532, Ndrg4, Manf, Tmem59l, Erp29, Tmsb4x, Itm2c, Ckb, Cox6c, Nsg1, Rpl9, Aplp1, Nrsn2, Npdc1, Tpt1, Rps27, Atp1b1, Rps27rt, Snrpn, Tspan3, Tuba1a, Slc24a5, Selenok, Cdc42, Mdh1, Mettl23, Cox7c, Fkbp2, Rps24, Atraid, Podxl2, Hspa8, Rnasek, ENSMUSG00000116358, Slc22a17, Rtl8a, Rpl13, Ubc, Rpl6, Epo, Pgrmc1, Stmn2, Bex2, Calm2, Gabarapl2, Scg2, Atp5j2, Arl6ip1, Hint1, ENSMUSG00000040904, Fxyd6, Slc25a4, Ctnna3, Rplp2, Kxd1, Bex3, Stmn1, Rplp1, Sec62, Rabac1, Nenf, Rpl11, Rpl8, Rpl3, Uchl1, Dad1, Rps2, Eif1, Hsp90aa1, Calm1, Atpif1, 6330403K07Rik, Rpl21, Mt3, H3f3b, Ndn, Ndfip1, Rpl35a, Ndufc2, Rpl23, Rps10, Tubb2a, Eef1a1, Actb, Bsg, Stmn3, Rpl36, Rps8, Gm1673, Cst3, Rpl27a, Ndufa4, Hsp90ab1, Ly6h, Nap1l5, Chchd2, Cox8a, Atp6v0c, Cfap77, Cox4i1, Rpl37, Aldoa, Rpl41, Itm2b, Rpl19, Fau, Resp18, Fth1, Ubb, Ppia, Pcsk1n, Tmsb10, Caly	1200
GO:0006939	smooth muscle contraction	9	0	0.86	1.00000	1.00000	3dpi	BP	Gaba_17	GO:0006939		116	Grin2a, Kirrel3, Map3k2, Zfp532, Ndrg4, Manf, Tmem59l, Erp29, Tmsb4x, Itm2c, Ckb, Cox6c, Nsg1, Rpl9, Aplp1, Nrsn2, Npdc1, Tpt1, Rps27, Atp1b1, Rps27rt, Snrpn, Tspan3, Tuba1a, Slc24a5, Selenok, Cdc42, Mdh1, Mettl23, Cox7c, Fkbp2, Rps24, Atraid, Podxl2, Hspa8, Rnasek, ENSMUSG00000116358, Slc22a17, Rtl8a, Rpl13, Ubc, Rpl6, Epo, Pgrmc1, Stmn2, Bex2, Calm2, Gabarapl2, Scg2, Atp5j2, Arl6ip1, Hint1, ENSMUSG00000040904, Fxyd6, Slc25a4, Ctnna3, Rplp2, Kxd1, Bex3, Stmn1, Rplp1, Sec62, Rabac1, Nenf, Rpl11, Rpl8, Rpl3, Uchl1, Dad1, Rps2, Eif1, Hsp90aa1, Calm1, Atpif1, 6330403K07Rik, Rpl21, Mt3, H3f3b, Ndn, Ndfip1, Rpl35a, Ndufc2, Rpl23, Rps10, Tubb2a, Eef1a1, Actb, Bsg, Stmn3, Rpl36, Rps8, Gm1673, Cst3, Rpl27a, Ndufa4, Hsp90ab1, Ly6h, Nap1l5, Chchd2, Cox8a, Atp6v0c, Cfap77, Cox4i1, Rpl37, Aldoa, Rpl41, Itm2b, Rpl19, Fau, Resp18, Fth1, Ubb, Ppia, Pcsk1n, Tmsb10, Caly	1200
GO:0006940	regulation of smooth muscle contraction	6	0	0.57	1.00000	1.00000	3dpi	BP	Gaba_17	GO:0006940		116	Grin2a, Kirrel3, Map3k2, Zfp532, Ndrg4, Manf, Tmem59l, Erp29, Tmsb4x, Itm2c, Ckb, Cox6c, Nsg1, Rpl9, Aplp1, Nrsn2, Npdc1, Tpt1, Rps27, Atp1b1, Rps27rt, Snrpn, Tspan3, Tuba1a, Slc24a5, Selenok, Cdc42, Mdh1, Mettl23, Cox7c, Fkbp2, Rps24, Atraid, Podxl2, Hspa8, Rnasek, ENSMUSG00000116358, Slc22a17, Rtl8a, Rpl13, Ubc, Rpl6, Epo, Pgrmc1, Stmn2, Bex2, Calm2, Gabarapl2, Scg2, Atp5j2, Arl6ip1, Hint1, ENSMUSG00000040904, Fxyd6, Slc25a4, Ctnna3, Rplp2, Kxd1, Bex3, Stmn1, Rplp1, Sec62, Rabac1, Nenf, Rpl11, Rpl8, Rpl3, Uchl1, Dad1, Rps2, Eif1, Hsp90aa1, Calm1, Atpif1, 6330403K07Rik, Rpl21, Mt3, H3f3b, Ndn, Ndfip1, Rpl35a, Ndufc2, Rpl23, Rps10, Tubb2a, Eef1a1, Actb, Bsg, Stmn3, Rpl36, Rps8, Gm1673, Cst3, Rpl27a, Ndufa4, Hsp90ab1, Ly6h, Nap1l5, Chchd2, Cox8a, Atp6v0c, Cfap77, Cox4i1, Rpl37, Aldoa, Rpl41, Itm2b, Rpl19, Fau, Resp18, Fth1, Ubb, Ppia, Pcsk1n, Tmsb10, Caly	1200
GO:0007009	plasma membrane organization	14	0	1.34	1.00000	1.00000	3dpi	BP	Gaba_17	GO:0007009		116	Grin2a, Kirrel3, Map3k2, Zfp532, Ndrg4, Manf, Tmem59l, Erp29, Tmsb4x, Itm2c, Ckb, Cox6c, Nsg1, Rpl9, Aplp1, Nrsn2, Npdc1, Tpt1, Rps27, Atp1b1, Rps27rt, Snrpn, Tspan3, Tuba1a, Slc24a5, Selenok, Cdc42, Mdh1, Mettl23, Cox7c, Fkbp2, Rps24, Atraid, Podxl2, Hspa8, Rnasek, ENSMUSG00000116358, Slc22a17, Rtl8a, Rpl13, Ubc, Rpl6, Epo, Pgrmc1, Stmn2, Bex2, Calm2, Gabarapl2, Scg2, Atp5j2, Arl6ip1, Hint1, ENSMUSG00000040904, Fxyd6, Slc25a4, Ctnna3, Rplp2, Kxd1, Bex3, Stmn1, Rplp1, Sec62, Rabac1, Nenf, Rpl11, Rpl8, Rpl3, Uchl1, Dad1, Rps2, Eif1, Hsp90aa1, Calm1, Atpif1, 6330403K07Rik, Rpl21, Mt3, H3f3b, Ndn, Ndfip1, Rpl35a, Ndufc2, Rpl23, Rps10, Tubb2a, Eef1a1, Actb, Bsg, Stmn3, Rpl36, Rps8, Gm1673, Cst3, Rpl27a, Ndufa4, Hsp90ab1, Ly6h, Nap1l5, Chchd2, Cox8a, Atp6v0c, Cfap77, Cox4i1, Rpl37, Aldoa, Rpl41, Itm2b, Rpl19, Fau, Resp18, Fth1, Ubb, Ppia, Pcsk1n, Tmsb10, Caly	1200
GO:0007044	cell-substrate junction assembly	13	0	1.24	1.00000	1.00000	3dpi	BP	Gaba_17	GO:0007044		116	Grin2a, Kirrel3, Map3k2, Zfp532, Ndrg4, Manf, Tmem59l, Erp29, Tmsb4x, Itm2c, Ckb, Cox6c, Nsg1, Rpl9, Aplp1, Nrsn2, Npdc1, Tpt1, Rps27, Atp1b1, Rps27rt, Snrpn, Tspan3, Tuba1a, Slc24a5, Selenok, Cdc42, Mdh1, Mettl23, Cox7c, Fkbp2, Rps24, Atraid, Podxl2, Hspa8, Rnasek, ENSMUSG00000116358, Slc22a17, Rtl8a, Rpl13, Ubc, Rpl6, Epo, Pgrmc1, Stmn2, Bex2, Calm2, Gabarapl2, Scg2, Atp5j2, Arl6ip1, Hint1, ENSMUSG00000040904, Fxyd6, Slc25a4, Ctnna3, Rplp2, Kxd1, Bex3, Stmn1, Rplp1, Sec62, Rabac1, Nenf, Rpl11, Rpl8, Rpl3, Uchl1, Dad1, Rps2, Eif1, Hsp90aa1, Calm1, Atpif1, 6330403K07Rik, Rpl21, Mt3, H3f3b, Ndn, Ndfip1, Rpl35a, Ndufc2, Rpl23, Rps10, Tubb2a, Eef1a1, Actb, Bsg, Stmn3, Rpl36, Rps8, Gm1673, Cst3, Rpl27a, Ndufa4, Hsp90ab1, Ly6h, Nap1l5, Chchd2, Cox8a, Atp6v0c, Cfap77, Cox4i1, Rpl37, Aldoa, Rpl41, Itm2b, Rpl19, Fau, Resp18, Fth1, Ubb, Ppia, Pcsk1n, Tmsb10, Caly	1200
GO:0007091	metaphase/anaphase transition of mitotic...	6	0	0.57	1.00000	1.00000	3dpi	BP	Gaba_17	GO:0007091		116	Grin2a, Kirrel3, Map3k2, Zfp532, Ndrg4, Manf, Tmem59l, Erp29, Tmsb4x, Itm2c, Ckb, Cox6c, Nsg1, Rpl9, Aplp1, Nrsn2, Npdc1, Tpt1, Rps27, Atp1b1, Rps27rt, Snrpn, Tspan3, Tuba1a, Slc24a5, Selenok, Cdc42, Mdh1, Mettl23, Cox7c, Fkbp2, Rps24, Atraid, Podxl2, Hspa8, Rnasek, ENSMUSG00000116358, Slc22a17, Rtl8a, Rpl13, Ubc, Rpl6, Epo, Pgrmc1, Stmn2, Bex2, Calm2, Gabarapl2, Scg2, Atp5j2, Arl6ip1, Hint1, ENSMUSG00000040904, Fxyd6, Slc25a4, Ctnna3, Rplp2, Kxd1, Bex3, Stmn1, Rplp1, Sec62, Rabac1, Nenf, Rpl11, Rpl8, Rpl3, Uchl1, Dad1, Rps2, Eif1, Hsp90aa1, Calm1, Atpif1, 6330403K07Rik, Rpl21, Mt3, H3f3b, Ndn, Ndfip1, Rpl35a, Ndufc2, Rpl23, Rps10, Tubb2a, Eef1a1, Actb, Bsg, Stmn3, Rpl36, Rps8, Gm1673, Cst3, Rpl27a, Ndufa4, Hsp90ab1, Ly6h, Nap1l5, Chchd2, Cox8a, Atp6v0c, Cfap77, Cox4i1, Rpl37, Aldoa, Rpl41, Itm2b, Rpl19, Fau, Resp18, Fth1, Ubb, Ppia, Pcsk1n, Tmsb10, Caly	1200
GO:0007093	mitotic cell cycle checkpoint signaling	8	0	0.76	1.00000	1.00000	3dpi	BP	Gaba_17	GO:0007093		116	Grin2a, Kirrel3, Map3k2, Zfp532, Ndrg4, Manf, Tmem59l, Erp29, Tmsb4x, Itm2c, Ckb, Cox6c, Nsg1, Rpl9, Aplp1, Nrsn2, Npdc1, Tpt1, Rps27, Atp1b1, Rps27rt, Snrpn, Tspan3, Tuba1a, Slc24a5, Selenok, Cdc42, Mdh1, Mettl23, Cox7c, Fkbp2, Rps24, Atraid, Podxl2, Hspa8, Rnasek, ENSMUSG00000116358, Slc22a17, Rtl8a, Rpl13, Ubc, Rpl6, Epo, Pgrmc1, Stmn2, Bex2, Calm2, Gabarapl2, Scg2, Atp5j2, Arl6ip1, Hint1, ENSMUSG00000040904, Fxyd6, Slc25a4, Ctnna3, Rplp2, Kxd1, Bex3, Stmn1, Rplp1, Sec62, Rabac1, Nenf, Rpl11, Rpl8, Rpl3, Uchl1, Dad1, Rps2, Eif1, Hsp90aa1, Calm1, Atpif1, 6330403K07Rik, Rpl21, Mt3, H3f3b, Ndn, Ndfip1, Rpl35a, Ndufc2, Rpl23, Rps10, Tubb2a, Eef1a1, Actb, Bsg, Stmn3, Rpl36, Rps8, Gm1673, Cst3, Rpl27a, Ndufa4, Hsp90ab1, Ly6h, Nap1l5, Chchd2, Cox8a, Atp6v0c, Cfap77, Cox4i1, Rpl37, Aldoa, Rpl41, Itm2b, Rpl19, Fau, Resp18, Fth1, Ubb, Ppia, Pcsk1n, Tmsb10, Caly	1200
GO:0007157	heterophilic cell-cell adhesion via plas...	10	0	0.96	1.00000	1.00000	3dpi	BP	Gaba_17	GO:0007157		116	Grin2a, Kirrel3, Map3k2, Zfp532, Ndrg4, Manf, Tmem59l, Erp29, Tmsb4x, Itm2c, Ckb, Cox6c, Nsg1, Rpl9, Aplp1, Nrsn2, Npdc1, Tpt1, Rps27, Atp1b1, Rps27rt, Snrpn, Tspan3, Tuba1a, Slc24a5, Selenok, Cdc42, Mdh1, Mettl23, Cox7c, Fkbp2, Rps24, Atraid, Podxl2, Hspa8, Rnasek, ENSMUSG00000116358, Slc22a17, Rtl8a, Rpl13, Ubc, Rpl6, Epo, Pgrmc1, Stmn2, Bex2, Calm2, Gabarapl2, Scg2, Atp5j2, Arl6ip1, Hint1, ENSMUSG00000040904, Fxyd6, Slc25a4, Ctnna3, Rplp2, Kxd1, Bex3, Stmn1, Rplp1, Sec62, Rabac1, Nenf, Rpl11, Rpl8, Rpl3, Uchl1, Dad1, Rps2, Eif1, Hsp90aa1, Calm1, Atpif1, 6330403K07Rik, Rpl21, Mt3, H3f3b, Ndn, Ndfip1, Rpl35a, Ndufc2, Rpl23, Rps10, Tubb2a, Eef1a1, Actb, Bsg, Stmn3, Rpl36, Rps8, Gm1673, Cst3, Rpl27a, Ndufa4, Hsp90ab1, Ly6h, Nap1l5, Chchd2, Cox8a, Atp6v0c, Cfap77, Cox4i1, Rpl37, Aldoa, Rpl41, Itm2b, Rpl19, Fau, Resp18, Fth1, Ubb, Ppia, Pcsk1n, Tmsb10, Caly	1200
GO:0007158	neuron cell-cell adhesion	5	0	0.48	1.00000	1.00000	3dpi	BP	Gaba_17	GO:0007158		116	Grin2a, Kirrel3, Map3k2, Zfp532, Ndrg4, Manf, Tmem59l, Erp29, Tmsb4x, Itm2c, Ckb, Cox6c, Nsg1, Rpl9, Aplp1, Nrsn2, Npdc1, Tpt1, Rps27, Atp1b1, Rps27rt, Snrpn, Tspan3, Tuba1a, Slc24a5, Selenok, Cdc42, Mdh1, Mettl23, Cox7c, Fkbp2, Rps24, Atraid, Podxl2, Hspa8, Rnasek, ENSMUSG00000116358, Slc22a17, Rtl8a, Rpl13, Ubc, Rpl6, Epo, Pgrmc1, Stmn2, Bex2, Calm2, Gabarapl2, Scg2, Atp5j2, Arl6ip1, Hint1, ENSMUSG00000040904, Fxyd6, Slc25a4, Ctnna3, Rplp2, Kxd1, Bex3, Stmn1, Rplp1, Sec62, Rabac1, Nenf, Rpl11, Rpl8, Rpl3, Uchl1, Dad1, Rps2, Eif1, Hsp90aa1, Calm1, Atpif1, 6330403K07Rik, Rpl21, Mt3, H3f3b, Ndn, Ndfip1, Rpl35a, Ndufc2, Rpl23, Rps10, Tubb2a, Eef1a1, Actb, Bsg, Stmn3, Rpl36, Rps8, Gm1673, Cst3, Rpl27a, Ndufa4, Hsp90ab1, Ly6h, Nap1l5, Chchd2, Cox8a, Atp6v0c, Cfap77, Cox4i1, Rpl37, Aldoa, Rpl41, Itm2b, Rpl19, Fau, Resp18, Fth1, Ubb, Ppia, Pcsk1n, Tmsb10, Caly	1200
GO:0007160	cell-matrix adhesion	16	0	1.53	1.00000	1.00000	3dpi	BP	Gaba_17	GO:0007160		116	Grin2a, Kirrel3, Map3k2, Zfp532, Ndrg4, Manf, Tmem59l, Erp29, Tmsb4x, Itm2c, Ckb, Cox6c, Nsg1, Rpl9, Aplp1, Nrsn2, Npdc1, Tpt1, Rps27, Atp1b1, Rps27rt, Snrpn, Tspan3, Tuba1a, Slc24a5, Selenok, Cdc42, Mdh1, Mettl23, Cox7c, Fkbp2, Rps24, Atraid, Podxl2, Hspa8, Rnasek, ENSMUSG00000116358, Slc22a17, Rtl8a, Rpl13, Ubc, Rpl6, Epo, Pgrmc1, Stmn2, Bex2, Calm2, Gabarapl2, Scg2, Atp5j2, Arl6ip1, Hint1, ENSMUSG00000040904, Fxyd6, Slc25a4, Ctnna3, Rplp2, Kxd1, Bex3, Stmn1, Rplp1, Sec62, Rabac1, Nenf, Rpl11, Rpl8, Rpl3, Uchl1, Dad1, Rps2, Eif1, Hsp90aa1, Calm1, Atpif1, 6330403K07Rik, Rpl21, Mt3, H3f3b, Ndn, Ndfip1, Rpl35a, Ndufc2, Rpl23, Rps10, Tubb2a, Eef1a1, Actb, Bsg, Stmn3, Rpl36, Rps8, Gm1673, Cst3, Rpl27a, Ndufa4, Hsp90ab1, Ly6h, Nap1l5, Chchd2, Cox8a, Atp6v0c, Cfap77, Cox4i1, Rpl37, Aldoa, Rpl41, Itm2b, Rpl19, Fau, Resp18, Fth1, Ubb, Ppia, Pcsk1n, Tmsb10, Caly	1200
GO:0007164	establishment of tissue polarity	7	0	0.67	1.00000	1.00000	3dpi	BP	Gaba_17	GO:0007164		116	Grin2a, Kirrel3, Map3k2, Zfp532, Ndrg4, Manf, Tmem59l, Erp29, Tmsb4x, Itm2c, Ckb, Cox6c, Nsg1, Rpl9, Aplp1, Nrsn2, Npdc1, Tpt1, Rps27, Atp1b1, Rps27rt, Snrpn, Tspan3, Tuba1a, Slc24a5, Selenok, Cdc42, Mdh1, Mettl23, Cox7c, Fkbp2, Rps24, Atraid, Podxl2, Hspa8, Rnasek, ENSMUSG00000116358, Slc22a17, Rtl8a, Rpl13, Ubc, Rpl6, Epo, Pgrmc1, Stmn2, Bex2, Calm2, Gabarapl2, Scg2, Atp5j2, Arl6ip1, Hint1, ENSMUSG00000040904, Fxyd6, Slc25a4, Ctnna3, Rplp2, Kxd1, Bex3, Stmn1, Rplp1, Sec62, Rabac1, Nenf, Rpl11, Rpl8, Rpl3, Uchl1, Dad1, Rps2, Eif1, Hsp90aa1, Calm1, Atpif1, 6330403K07Rik, Rpl21, Mt3, H3f3b, Ndn, Ndfip1, Rpl35a, Ndufc2, Rpl23, Rps10, Tubb2a, Eef1a1, Actb, Bsg, Stmn3, Rpl36, Rps8, Gm1673, Cst3, Rpl27a, Ndufa4, Hsp90ab1, Ly6h, Nap1l5, Chchd2, Cox8a, Atp6v0c, Cfap77, Cox4i1, Rpl37, Aldoa, Rpl41, Itm2b, Rpl19, Fau, Resp18, Fth1, Ubb, Ppia, Pcsk1n, Tmsb10, Caly	1200
GO:0007173	epidermal growth factor receptor signali...	5	0	0.48	1.00000	1.00000	3dpi	BP	Gaba_17	GO:0007173		116	Grin2a, Kirrel3, Map3k2, Zfp532, Ndrg4, Manf, Tmem59l, Erp29, Tmsb4x, Itm2c, Ckb, Cox6c, Nsg1, Rpl9, Aplp1, Nrsn2, Npdc1, Tpt1, Rps27, Atp1b1, Rps27rt, Snrpn, Tspan3, Tuba1a, Slc24a5, Selenok, Cdc42, Mdh1, Mettl23, Cox7c, Fkbp2, Rps24, Atraid, Podxl2, Hspa8, Rnasek, ENSMUSG00000116358, Slc22a17, Rtl8a, Rpl13, Ubc, Rpl6, Epo, Pgrmc1, Stmn2, Bex2, Calm2, Gabarapl2, Scg2, Atp5j2, Arl6ip1, Hint1, ENSMUSG00000040904, Fxyd6, Slc25a4, Ctnna3, Rplp2, Kxd1, Bex3, Stmn1, Rplp1, Sec62, Rabac1, Nenf, Rpl11, Rpl8, Rpl3, Uchl1, Dad1, Rps2, Eif1, Hsp90aa1, Calm1, Atpif1, 6330403K07Rik, Rpl21, Mt3, H3f3b, Ndn, Ndfip1, Rpl35a, Ndufc2, Rpl23, Rps10, Tubb2a, Eef1a1, Actb, Bsg, Stmn3, Rpl36, Rps8, Gm1673, Cst3, Rpl27a, Ndufa4, Hsp90ab1, Ly6h, Nap1l5, Chchd2, Cox8a, Atp6v0c, Cfap77, Cox4i1, Rpl37, Aldoa, Rpl41, Itm2b, Rpl19, Fau, Resp18, Fth1, Ubb, Ppia, Pcsk1n, Tmsb10, Caly	1200
GO:0007193	adenylate cyclase-inhibiting G protein-c...	5	0	0.48	1.00000	1.00000	3dpi	BP	Gaba_17	GO:0007193		116	Grin2a, Kirrel3, Map3k2, Zfp532, Ndrg4, Manf, Tmem59l, Erp29, Tmsb4x, Itm2c, Ckb, Cox6c, Nsg1, Rpl9, Aplp1, Nrsn2, Npdc1, Tpt1, Rps27, Atp1b1, Rps27rt, Snrpn, Tspan3, Tuba1a, Slc24a5, Selenok, Cdc42, Mdh1, Mettl23, Cox7c, Fkbp2, Rps24, Atraid, Podxl2, Hspa8, Rnasek, ENSMUSG00000116358, Slc22a17, Rtl8a, Rpl13, Ubc, Rpl6, Epo, Pgrmc1, Stmn2, Bex2, Calm2, Gabarapl2, Scg2, Atp5j2, Arl6ip1, Hint1, ENSMUSG00000040904, Fxyd6, Slc25a4, Ctnna3, Rplp2, Kxd1, Bex3, Stmn1, Rplp1, Sec62, Rabac1, Nenf, Rpl11, Rpl8, Rpl3, Uchl1, Dad1, Rps2, Eif1, Hsp90aa1, Calm1, Atpif1, 6330403K07Rik, Rpl21, Mt3, H3f3b, Ndn, Ndfip1, Rpl35a, Ndufc2, Rpl23, Rps10, Tubb2a, Eef1a1, Actb, Bsg, Stmn3, Rpl36, Rps8, Gm1673, Cst3, Rpl27a, Ndufa4, Hsp90ab1, Ly6h, Nap1l5, Chchd2, Cox8a, Atp6v0c, Cfap77, Cox4i1, Rpl37, Aldoa, Rpl41, Itm2b, Rpl19, Fau, Resp18, Fth1, Ubb, Ppia, Pcsk1n, Tmsb10, Caly	1200
GO:0007214	gamma-aminobutyric acid signaling pathwa...	8	0	0.76	1.00000	1.00000	3dpi	BP	Gaba_17	GO:0007214		116	Grin2a, Kirrel3, Map3k2, Zfp532, Ndrg4, Manf, Tmem59l, Erp29, Tmsb4x, Itm2c, Ckb, Cox6c, Nsg1, Rpl9, Aplp1, Nrsn2, Npdc1, Tpt1, Rps27, Atp1b1, Rps27rt, Snrpn, Tspan3, Tuba1a, Slc24a5, Selenok, Cdc42, Mdh1, Mettl23, Cox7c, Fkbp2, Rps24, Atraid, Podxl2, Hspa8, Rnasek, ENSMUSG00000116358, Slc22a17, Rtl8a, Rpl13, Ubc, Rpl6, Epo, Pgrmc1, Stmn2, Bex2, Calm2, Gabarapl2, Scg2, Atp5j2, Arl6ip1, Hint1, ENSMUSG00000040904, Fxyd6, Slc25a4, Ctnna3, Rplp2, Kxd1, Bex3, Stmn1, Rplp1, Sec62, Rabac1, Nenf, Rpl11, Rpl8, Rpl3, Uchl1, Dad1, Rps2, Eif1, Hsp90aa1, Calm1, Atpif1, 6330403K07Rik, Rpl21, Mt3, H3f3b, Ndn, Ndfip1, Rpl35a, Ndufc2, Rpl23, Rps10, Tubb2a, Eef1a1, Actb, Bsg, Stmn3, Rpl36, Rps8, Gm1673, Cst3, Rpl27a, Ndufa4, Hsp90ab1, Ly6h, Nap1l5, Chchd2, Cox8a, Atp6v0c, Cfap77, Cox4i1, Rpl37, Aldoa, Rpl41, Itm2b, Rpl19, Fau, Resp18, Fth1, Ubb, Ppia, Pcsk1n, Tmsb10, Caly	1200
GO:0007216	G protein-coupled glutamate receptor sig...	5	0	0.48	1.00000	1.00000	3dpi	BP	Gaba_17	GO:0007216		116	Grin2a, Kirrel3, Map3k2, Zfp532, Ndrg4, Manf, Tmem59l, Erp29, Tmsb4x, Itm2c, Ckb, Cox6c, Nsg1, Rpl9, Aplp1, Nrsn2, Npdc1, Tpt1, Rps27, Atp1b1, Rps27rt, Snrpn, Tspan3, Tuba1a, Slc24a5, Selenok, Cdc42, Mdh1, Mettl23, Cox7c, Fkbp2, Rps24, Atraid, Podxl2, Hspa8, Rnasek, ENSMUSG00000116358, Slc22a17, Rtl8a, Rpl13, Ubc, Rpl6, Epo, Pgrmc1, Stmn2, Bex2, Calm2, Gabarapl2, Scg2, Atp5j2, Arl6ip1, Hint1, ENSMUSG00000040904, Fxyd6, Slc25a4, Ctnna3, Rplp2, Kxd1, Bex3, Stmn1, Rplp1, Sec62, Rabac1, Nenf, Rpl11, Rpl8, Rpl3, Uchl1, Dad1, Rps2, Eif1, Hsp90aa1, Calm1, Atpif1, 6330403K07Rik, Rpl21, Mt3, H3f3b, Ndn, Ndfip1, Rpl35a, Ndufc2, Rpl23, Rps10, Tubb2a, Eef1a1, Actb, Bsg, Stmn3, Rpl36, Rps8, Gm1673, Cst3, Rpl27a, Ndufa4, Hsp90ab1, Ly6h, Nap1l5, Chchd2, Cox8a, Atp6v0c, Cfap77, Cox4i1, Rpl37, Aldoa, Rpl41, Itm2b, Rpl19, Fau, Resp18, Fth1, Ubb, Ppia, Pcsk1n, Tmsb10, Caly	1200
GO:0007219	Notch signaling pathway	10	0	0.96	1.00000	1.00000	3dpi	BP	Gaba_17	GO:0007219		116	Grin2a, Kirrel3, Map3k2, Zfp532, Ndrg4, Manf, Tmem59l, Erp29, Tmsb4x, Itm2c, Ckb, Cox6c, Nsg1, Rpl9, Aplp1, Nrsn2, Npdc1, Tpt1, Rps27, Atp1b1, Rps27rt, Snrpn, Tspan3, Tuba1a, Slc24a5, Selenok, Cdc42, Mdh1, Mettl23, Cox7c, Fkbp2, Rps24, Atraid, Podxl2, Hspa8, Rnasek, ENSMUSG00000116358, Slc22a17, Rtl8a, Rpl13, Ubc, Rpl6, Epo, Pgrmc1, Stmn2, Bex2, Calm2, Gabarapl2, Scg2, Atp5j2, Arl6ip1, Hint1, ENSMUSG00000040904, Fxyd6, Slc25a4, Ctnna3, Rplp2, Kxd1, Bex3, Stmn1, Rplp1, Sec62, Rabac1, Nenf, Rpl11, Rpl8, Rpl3, Uchl1, Dad1, Rps2, Eif1, Hsp90aa1, Calm1, Atpif1, 6330403K07Rik, Rpl21, Mt3, H3f3b, Ndn, Ndfip1, Rpl35a, Ndufc2, Rpl23, Rps10, Tubb2a, Eef1a1, Actb, Bsg, Stmn3, Rpl36, Rps8, Gm1673, Cst3, Rpl27a, Ndufa4, Hsp90ab1, Ly6h, Nap1l5, Chchd2, Cox8a, Atp6v0c, Cfap77, Cox4i1, Rpl37, Aldoa, Rpl41, Itm2b, Rpl19, Fau, Resp18, Fth1, Ubb, Ppia, Pcsk1n, Tmsb10, Caly	1200
GO:0007224	smoothened signaling pathway	8	0	0.76	1.00000	1.00000	3dpi	BP	Gaba_17	GO:0007224		116	Grin2a, Kirrel3, Map3k2, Zfp532, Ndrg4, Manf, Tmem59l, Erp29, Tmsb4x, Itm2c, Ckb, Cox6c, Nsg1, Rpl9, Aplp1, Nrsn2, Npdc1, Tpt1, Rps27, Atp1b1, Rps27rt, Snrpn, Tspan3, Tuba1a, Slc24a5, Selenok, Cdc42, Mdh1, Mettl23, Cox7c, Fkbp2, Rps24, Atraid, Podxl2, Hspa8, Rnasek, ENSMUSG00000116358, Slc22a17, Rtl8a, Rpl13, Ubc, Rpl6, Epo, Pgrmc1, Stmn2, Bex2, Calm2, Gabarapl2, Scg2, Atp5j2, Arl6ip1, Hint1, ENSMUSG00000040904, Fxyd6, Slc25a4, Ctnna3, Rplp2, Kxd1, Bex3, Stmn1, Rplp1, Sec62, Rabac1, Nenf, Rpl11, Rpl8, Rpl3, Uchl1, Dad1, Rps2, Eif1, Hsp90aa1, Calm1, Atpif1, 6330403K07Rik, Rpl21, Mt3, H3f3b, Ndn, Ndfip1, Rpl35a, Ndufc2, Rpl23, Rps10, Tubb2a, Eef1a1, Actb, Bsg, Stmn3, Rpl36, Rps8, Gm1673, Cst3, Rpl27a, Ndufa4, Hsp90ab1, Ly6h, Nap1l5, Chchd2, Cox8a, Atp6v0c, Cfap77, Cox4i1, Rpl37, Aldoa, Rpl41, Itm2b, Rpl19, Fau, Resp18, Fth1, Ubb, Ppia, Pcsk1n, Tmsb10, Caly	1200
GO:0007249	I-kappaB kinase/NF-kappaB signaling	17	0	1.63	1.00000	1.00000	3dpi	BP	Gaba_17	GO:0007249		116	Grin2a, Kirrel3, Map3k2, Zfp532, Ndrg4, Manf, Tmem59l, Erp29, Tmsb4x, Itm2c, Ckb, Cox6c, Nsg1, Rpl9, Aplp1, Nrsn2, Npdc1, Tpt1, Rps27, Atp1b1, Rps27rt, Snrpn, Tspan3, Tuba1a, Slc24a5, Selenok, Cdc42, Mdh1, Mettl23, Cox7c, Fkbp2, Rps24, Atraid, Podxl2, Hspa8, Rnasek, ENSMUSG00000116358, Slc22a17, Rtl8a, Rpl13, Ubc, Rpl6, Epo, Pgrmc1, Stmn2, Bex2, Calm2, Gabarapl2, Scg2, Atp5j2, Arl6ip1, Hint1, ENSMUSG00000040904, Fxyd6, Slc25a4, Ctnna3, Rplp2, Kxd1, Bex3, Stmn1, Rplp1, Sec62, Rabac1, Nenf, Rpl11, Rpl8, Rpl3, Uchl1, Dad1, Rps2, Eif1, Hsp90aa1, Calm1, Atpif1, 6330403K07Rik, Rpl21, Mt3, H3f3b, Ndn, Ndfip1, Rpl35a, Ndufc2, Rpl23, Rps10, Tubb2a, Eef1a1, Actb, Bsg, Stmn3, Rpl36, Rps8, Gm1673, Cst3, Rpl27a, Ndufa4, Hsp90ab1, Ly6h, Nap1l5, Chchd2, Cox8a, Atp6v0c, Cfap77, Cox4i1, Rpl37, Aldoa, Rpl41, Itm2b, Rpl19, Fau, Resp18, Fth1, Ubb, Ppia, Pcsk1n, Tmsb10, Caly	1200
GO:0007270	neuron-neuron synaptic transmission	5	0	0.48	1.00000	1.00000	3dpi	BP	Gaba_17	GO:0007270		116	Grin2a, Kirrel3, Map3k2, Zfp532, Ndrg4, Manf, Tmem59l, Erp29, Tmsb4x, Itm2c, Ckb, Cox6c, Nsg1, Rpl9, Aplp1, Nrsn2, Npdc1, Tpt1, Rps27, Atp1b1, Rps27rt, Snrpn, Tspan3, Tuba1a, Slc24a5, Selenok, Cdc42, Mdh1, Mettl23, Cox7c, Fkbp2, Rps24, Atraid, Podxl2, Hspa8, Rnasek, ENSMUSG00000116358, Slc22a17, Rtl8a, Rpl13, Ubc, Rpl6, Epo, Pgrmc1, Stmn2, Bex2, Calm2, Gabarapl2, Scg2, Atp5j2, Arl6ip1, Hint1, ENSMUSG00000040904, Fxyd6, Slc25a4, Ctnna3, Rplp2, Kxd1, Bex3, Stmn1, Rplp1, Sec62, Rabac1, Nenf, Rpl11, Rpl8, Rpl3, Uchl1, Dad1, Rps2, Eif1, Hsp90aa1, Calm1, Atpif1, 6330403K07Rik, Rpl21, Mt3, H3f3b, Ndn, Ndfip1, Rpl35a, Ndufc2, Rpl23, Rps10, Tubb2a, Eef1a1, Actb, Bsg, Stmn3, Rpl36, Rps8, Gm1673, Cst3, Rpl27a, Ndufa4, Hsp90ab1, Ly6h, Nap1l5, Chchd2, Cox8a, Atp6v0c, Cfap77, Cox4i1, Rpl37, Aldoa, Rpl41, Itm2b, Rpl19, Fau, Resp18, Fth1, Ubb, Ppia, Pcsk1n, Tmsb10, Caly	1200
GO:0007272	ensheathment of neurons	17	0	1.63	1.00000	1.00000	3dpi	BP	Gaba_17	GO:0007272		116	Grin2a, Kirrel3, Map3k2, Zfp532, Ndrg4, Manf, Tmem59l, Erp29, Tmsb4x, Itm2c, Ckb, Cox6c, Nsg1, Rpl9, Aplp1, Nrsn2, Npdc1, Tpt1, Rps27, Atp1b1, Rps27rt, Snrpn, Tspan3, Tuba1a, Slc24a5, Selenok, Cdc42, Mdh1, Mettl23, Cox7c, Fkbp2, Rps24, Atraid, Podxl2, Hspa8, Rnasek, ENSMUSG00000116358, Slc22a17, Rtl8a, Rpl13, Ubc, Rpl6, Epo, Pgrmc1, Stmn2, Bex2, Calm2, Gabarapl2, Scg2, Atp5j2, Arl6ip1, Hint1, ENSMUSG00000040904, Fxyd6, Slc25a4, Ctnna3, Rplp2, Kxd1, Bex3, Stmn1, Rplp1, Sec62, Rabac1, Nenf, Rpl11, Rpl8, Rpl3, Uchl1, Dad1, Rps2, Eif1, Hsp90aa1, Calm1, Atpif1, 6330403K07Rik, Rpl21, Mt3, H3f3b, Ndn, Ndfip1, Rpl35a, Ndufc2, Rpl23, Rps10, Tubb2a, Eef1a1, Actb, Bsg, Stmn3, Rpl36, Rps8, Gm1673, Cst3, Rpl27a, Ndufa4, Hsp90ab1, Ly6h, Nap1l5, Chchd2, Cox8a, Atp6v0c, Cfap77, Cox4i1, Rpl37, Aldoa, Rpl41, Itm2b, Rpl19, Fau, Resp18, Fth1, Ubb, Ppia, Pcsk1n, Tmsb10, Caly	1200
GO:0007274	neuromuscular synaptic transmission	6	0	0.57	1.00000	1.00000	3dpi	BP	Gaba_17	GO:0007274		116	Grin2a, Kirrel3, Map3k2, Zfp532, Ndrg4, Manf, Tmem59l, Erp29, Tmsb4x, Itm2c, Ckb, Cox6c, Nsg1, Rpl9, Aplp1, Nrsn2, Npdc1, Tpt1, Rps27, Atp1b1, Rps27rt, Snrpn, Tspan3, Tuba1a, Slc24a5, Selenok, Cdc42, Mdh1, Mettl23, Cox7c, Fkbp2, Rps24, Atraid, Podxl2, Hspa8, Rnasek, ENSMUSG00000116358, Slc22a17, Rtl8a, Rpl13, Ubc, Rpl6, Epo, Pgrmc1, Stmn2, Bex2, Calm2, Gabarapl2, Scg2, Atp5j2, Arl6ip1, Hint1, ENSMUSG00000040904, Fxyd6, Slc25a4, Ctnna3, Rplp2, Kxd1, Bex3, Stmn1, Rplp1, Sec62, Rabac1, Nenf, Rpl11, Rpl8, Rpl3, Uchl1, Dad1, Rps2, Eif1, Hsp90aa1, Calm1, Atpif1, 6330403K07Rik, Rpl21, Mt3, H3f3b, Ndn, Ndfip1, Rpl35a, Ndufc2, Rpl23, Rps10, Tubb2a, Eef1a1, Actb, Bsg, Stmn3, Rpl36, Rps8, Gm1673, Cst3, Rpl27a, Ndufa4, Hsp90ab1, Ly6h, Nap1l5, Chchd2, Cox8a, Atp6v0c, Cfap77, Cox4i1, Rpl37, Aldoa, Rpl41, Itm2b, Rpl19, Fau, Resp18, Fth1, Ubb, Ppia, Pcsk1n, Tmsb10, Caly	1200
GO:0007369	gastrulation	7	0	0.67	1.00000	1.00000	3dpi	BP	Gaba_17	GO:0007369		116	Grin2a, Kirrel3, Map3k2, Zfp532, Ndrg4, Manf, Tmem59l, Erp29, Tmsb4x, Itm2c, Ckb, Cox6c, Nsg1, Rpl9, Aplp1, Nrsn2, Npdc1, Tpt1, Rps27, Atp1b1, Rps27rt, Snrpn, Tspan3, Tuba1a, Slc24a5, Selenok, Cdc42, Mdh1, Mettl23, Cox7c, Fkbp2, Rps24, Atraid, Podxl2, Hspa8, Rnasek, ENSMUSG00000116358, Slc22a17, Rtl8a, Rpl13, Ubc, Rpl6, Epo, Pgrmc1, Stmn2, Bex2, Calm2, Gabarapl2, Scg2, Atp5j2, Arl6ip1, Hint1, ENSMUSG00000040904, Fxyd6, Slc25a4, Ctnna3, Rplp2, Kxd1, Bex3, Stmn1, Rplp1, Sec62, Rabac1, Nenf, Rpl11, Rpl8, Rpl3, Uchl1, Dad1, Rps2, Eif1, Hsp90aa1, Calm1, Atpif1, 6330403K07Rik, Rpl21, Mt3, H3f3b, Ndn, Ndfip1, Rpl35a, Ndufc2, Rpl23, Rps10, Tubb2a, Eef1a1, Actb, Bsg, Stmn3, Rpl36, Rps8, Gm1673, Cst3, Rpl27a, Ndufa4, Hsp90ab1, Ly6h, Nap1l5, Chchd2, Cox8a, Atp6v0c, Cfap77, Cox4i1, Rpl37, Aldoa, Rpl41, Itm2b, Rpl19, Fau, Resp18, Fth1, Ubb, Ppia, Pcsk1n, Tmsb10, Caly	1200
GO:0007389	pattern specification process	21	0	2.01	1.00000	1.00000	3dpi	BP	Gaba_17	GO:0007389		116	Grin2a, Kirrel3, Map3k2, Zfp532, Ndrg4, Manf, Tmem59l, Erp29, Tmsb4x, Itm2c, Ckb, Cox6c, Nsg1, Rpl9, Aplp1, Nrsn2, Npdc1, Tpt1, Rps27, Atp1b1, Rps27rt, Snrpn, Tspan3, Tuba1a, Slc24a5, Selenok, Cdc42, Mdh1, Mettl23, Cox7c, Fkbp2, Rps24, Atraid, Podxl2, Hspa8, Rnasek, ENSMUSG00000116358, Slc22a17, Rtl8a, Rpl13, Ubc, Rpl6, Epo, Pgrmc1, Stmn2, Bex2, Calm2, Gabarapl2, Scg2, Atp5j2, Arl6ip1, Hint1, ENSMUSG00000040904, Fxyd6, Slc25a4, Ctnna3, Rplp2, Kxd1, Bex3, Stmn1, Rplp1, Sec62, Rabac1, Nenf, Rpl11, Rpl8, Rpl3, Uchl1, Dad1, Rps2, Eif1, Hsp90aa1, Calm1, Atpif1, 6330403K07Rik, Rpl21, Mt3, H3f3b, Ndn, Ndfip1, Rpl35a, Ndufc2, Rpl23, Rps10, Tubb2a, Eef1a1, Actb, Bsg, Stmn3, Rpl36, Rps8, Gm1673, Cst3, Rpl27a, Ndufa4, Hsp90ab1, Ly6h, Nap1l5, Chchd2, Cox8a, Atp6v0c, Cfap77, Cox4i1, Rpl37, Aldoa, Rpl41, Itm2b, Rpl19, Fau, Resp18, Fth1, Ubb, Ppia, Pcsk1n, Tmsb10, Caly	1200
GO:0007405	neuroblast proliferation	5	0	0.48	1.00000	1.00000	3dpi	BP	Gaba_17	GO:0007405		116	Grin2a, Kirrel3, Map3k2, Zfp532, Ndrg4, Manf, Tmem59l, Erp29, Tmsb4x, Itm2c, Ckb, Cox6c, Nsg1, Rpl9, Aplp1, Nrsn2, Npdc1, Tpt1, Rps27, Atp1b1, Rps27rt, Snrpn, Tspan3, Tuba1a, Slc24a5, Selenok, Cdc42, Mdh1, Mettl23, Cox7c, Fkbp2, Rps24, Atraid, Podxl2, Hspa8, Rnasek, ENSMUSG00000116358, Slc22a17, Rtl8a, Rpl13, Ubc, Rpl6, Epo, Pgrmc1, Stmn2, Bex2, Calm2, Gabarapl2, Scg2, Atp5j2, Arl6ip1, Hint1, ENSMUSG00000040904, Fxyd6, Slc25a4, Ctnna3, Rplp2, Kxd1, Bex3, Stmn1, Rplp1, Sec62, Rabac1, Nenf, Rpl11, Rpl8, Rpl3, Uchl1, Dad1, Rps2, Eif1, Hsp90aa1, Calm1, Atpif1, 6330403K07Rik, Rpl21, Mt3, H3f3b, Ndn, Ndfip1, Rpl35a, Ndufc2, Rpl23, Rps10, Tubb2a, Eef1a1, Actb, Bsg, Stmn3, Rpl36, Rps8, Gm1673, Cst3, Rpl27a, Ndufa4, Hsp90ab1, Ly6h, Nap1l5, Chchd2, Cox8a, Atp6v0c, Cfap77, Cox4i1, Rpl37, Aldoa, Rpl41, Itm2b, Rpl19, Fau, Resp18, Fth1, Ubb, Ppia, Pcsk1n, Tmsb10, Caly	1200
GO:0007422	peripheral nervous system development	8	0	0.76	1.00000	1.00000	3dpi	BP	Gaba_17	GO:0007422		116	Grin2a, Kirrel3, Map3k2, Zfp532, Ndrg4, Manf, Tmem59l, Erp29, Tmsb4x, Itm2c, Ckb, Cox6c, Nsg1, Rpl9, Aplp1, Nrsn2, Npdc1, Tpt1, Rps27, Atp1b1, Rps27rt, Snrpn, Tspan3, Tuba1a, Slc24a5, Selenok, Cdc42, Mdh1, Mettl23, Cox7c, Fkbp2, Rps24, Atraid, Podxl2, Hspa8, Rnasek, ENSMUSG00000116358, Slc22a17, Rtl8a, Rpl13, Ubc, Rpl6, Epo, Pgrmc1, Stmn2, Bex2, Calm2, Gabarapl2, Scg2, Atp5j2, Arl6ip1, Hint1, ENSMUSG00000040904, Fxyd6, Slc25a4, Ctnna3, Rplp2, Kxd1, Bex3, Stmn1, Rplp1, Sec62, Rabac1, Nenf, Rpl11, Rpl8, Rpl3, Uchl1, Dad1, Rps2, Eif1, Hsp90aa1, Calm1, Atpif1, 6330403K07Rik, Rpl21, Mt3, H3f3b, Ndn, Ndfip1, Rpl35a, Ndufc2, Rpl23, Rps10, Tubb2a, Eef1a1, Actb, Bsg, Stmn3, Rpl36, Rps8, Gm1673, Cst3, Rpl27a, Ndufa4, Hsp90ab1, Ly6h, Nap1l5, Chchd2, Cox8a, Atp6v0c, Cfap77, Cox4i1, Rpl37, Aldoa, Rpl41, Itm2b, Rpl19, Fau, Resp18, Fth1, Ubb, Ppia, Pcsk1n, Tmsb10, Caly	1200
GO:0007498	mesoderm development	5	0	0.48	1.00000	1.00000	3dpi	BP	Gaba_17	GO:0007498		116	Grin2a, Kirrel3, Map3k2, Zfp532, Ndrg4, Manf, Tmem59l, Erp29, Tmsb4x, Itm2c, Ckb, Cox6c, Nsg1, Rpl9, Aplp1, Nrsn2, Npdc1, Tpt1, Rps27, Atp1b1, Rps27rt, Snrpn, Tspan3, Tuba1a, Slc24a5, Selenok, Cdc42, Mdh1, Mettl23, Cox7c, Fkbp2, Rps24, Atraid, Podxl2, Hspa8, Rnasek, ENSMUSG00000116358, Slc22a17, Rtl8a, Rpl13, Ubc, Rpl6, Epo, Pgrmc1, Stmn2, Bex2, Calm2, Gabarapl2, Scg2, Atp5j2, Arl6ip1, Hint1, ENSMUSG00000040904, Fxyd6, Slc25a4, Ctnna3, Rplp2, Kxd1, Bex3, Stmn1, Rplp1, Sec62, Rabac1, Nenf, Rpl11, Rpl8, Rpl3, Uchl1, Dad1, Rps2, Eif1, Hsp90aa1, Calm1, Atpif1, 6330403K07Rik, Rpl21, Mt3, H3f3b, Ndn, Ndfip1, Rpl35a, Ndufc2, Rpl23, Rps10, Tubb2a, Eef1a1, Actb, Bsg, Stmn3, Rpl36, Rps8, Gm1673, Cst3, Rpl27a, Ndufa4, Hsp90ab1, Ly6h, Nap1l5, Chchd2, Cox8a, Atp6v0c, Cfap77, Cox4i1, Rpl37, Aldoa, Rpl41, Itm2b, Rpl19, Fau, Resp18, Fth1, Ubb, Ppia, Pcsk1n, Tmsb10, Caly	1200
GO:0007519	skeletal muscle tissue development	13	0	1.24	1.00000	1.00000	3dpi	BP	Gaba_17	GO:0007519		116	Grin2a, Kirrel3, Map3k2, Zfp532, Ndrg4, Manf, Tmem59l, Erp29, Tmsb4x, Itm2c, Ckb, Cox6c, Nsg1, Rpl9, Aplp1, Nrsn2, Npdc1, Tpt1, Rps27, Atp1b1, Rps27rt, Snrpn, Tspan3, Tuba1a, Slc24a5, Selenok, Cdc42, Mdh1, Mettl23, Cox7c, Fkbp2, Rps24, Atraid, Podxl2, Hspa8, Rnasek, ENSMUSG00000116358, Slc22a17, Rtl8a, Rpl13, Ubc, Rpl6, Epo, Pgrmc1, Stmn2, Bex2, Calm2, Gabarapl2, Scg2, Atp5j2, Arl6ip1, Hint1, ENSMUSG00000040904, Fxyd6, Slc25a4, Ctnna3, Rplp2, Kxd1, Bex3, Stmn1, Rplp1, Sec62, Rabac1, Nenf, Rpl11, Rpl8, Rpl3, Uchl1, Dad1, Rps2, Eif1, Hsp90aa1, Calm1, Atpif1, 6330403K07Rik, Rpl21, Mt3, H3f3b, Ndn, Ndfip1, Rpl35a, Ndufc2, Rpl23, Rps10, Tubb2a, Eef1a1, Actb, Bsg, Stmn3, Rpl36, Rps8, Gm1673, Cst3, Rpl27a, Ndufa4, Hsp90ab1, Ly6h, Nap1l5, Chchd2, Cox8a, Atp6v0c, Cfap77, Cox4i1, Rpl37, Aldoa, Rpl41, Itm2b, Rpl19, Fau, Resp18, Fth1, Ubb, Ppia, Pcsk1n, Tmsb10, Caly	1200
GO:0007528	neuromuscular junction development	8	0	0.76	1.00000	1.00000	3dpi	BP	Gaba_17	GO:0007528		116	Grin2a, Kirrel3, Map3k2, Zfp532, Ndrg4, Manf, Tmem59l, Erp29, Tmsb4x, Itm2c, Ckb, Cox6c, Nsg1, Rpl9, Aplp1, Nrsn2, Npdc1, Tpt1, Rps27, Atp1b1, Rps27rt, Snrpn, Tspan3, Tuba1a, Slc24a5, Selenok, Cdc42, Mdh1, Mettl23, Cox7c, Fkbp2, Rps24, Atraid, Podxl2, Hspa8, Rnasek, ENSMUSG00000116358, Slc22a17, Rtl8a, Rpl13, Ubc, Rpl6, Epo, Pgrmc1, Stmn2, Bex2, Calm2, Gabarapl2, Scg2, Atp5j2, Arl6ip1, Hint1, ENSMUSG00000040904, Fxyd6, Slc25a4, Ctnna3, Rplp2, Kxd1, Bex3, Stmn1, Rplp1, Sec62, Rabac1, Nenf, Rpl11, Rpl8, Rpl3, Uchl1, Dad1, Rps2, Eif1, Hsp90aa1, Calm1, Atpif1, 6330403K07Rik, Rpl21, Mt3, H3f3b, Ndn, Ndfip1, Rpl35a, Ndufc2, Rpl23, Rps10, Tubb2a, Eef1a1, Actb, Bsg, Stmn3, Rpl36, Rps8, Gm1673, Cst3, Rpl27a, Ndufa4, Hsp90ab1, Ly6h, Nap1l5, Chchd2, Cox8a, Atp6v0c, Cfap77, Cox4i1, Rpl37, Aldoa, Rpl41, Itm2b, Rpl19, Fau, Resp18, Fth1, Ubb, Ppia, Pcsk1n, Tmsb10, Caly	1200
GO:0007568	aging	13	0	1.24	1.00000	1.00000	3dpi	BP	Gaba_17	GO:0007568		116	Grin2a, Kirrel3, Map3k2, Zfp532, Ndrg4, Manf, Tmem59l, Erp29, Tmsb4x, Itm2c, Ckb, Cox6c, Nsg1, Rpl9, Aplp1, Nrsn2, Npdc1, Tpt1, Rps27, Atp1b1, Rps27rt, Snrpn, Tspan3, Tuba1a, Slc24a5, Selenok, Cdc42, Mdh1, Mettl23, Cox7c, Fkbp2, Rps24, Atraid, Podxl2, Hspa8, Rnasek, ENSMUSG00000116358, Slc22a17, Rtl8a, Rpl13, Ubc, Rpl6, Epo, Pgrmc1, Stmn2, Bex2, Calm2, Gabarapl2, Scg2, Atp5j2, Arl6ip1, Hint1, ENSMUSG00000040904, Fxyd6, Slc25a4, Ctnna3, Rplp2, Kxd1, Bex3, Stmn1, Rplp1, Sec62, Rabac1, Nenf, Rpl11, Rpl8, Rpl3, Uchl1, Dad1, Rps2, Eif1, Hsp90aa1, Calm1, Atpif1, 6330403K07Rik, Rpl21, Mt3, H3f3b, Ndn, Ndfip1, Rpl35a, Ndufc2, Rpl23, Rps10, Tubb2a, Eef1a1, Actb, Bsg, Stmn3, Rpl36, Rps8, Gm1673, Cst3, Rpl27a, Ndufa4, Hsp90ab1, Ly6h, Nap1l5, Chchd2, Cox8a, Atp6v0c, Cfap77, Cox4i1, Rpl37, Aldoa, Rpl41, Itm2b, Rpl19, Fau, Resp18, Fth1, Ubb, Ppia, Pcsk1n, Tmsb10, Caly	1200
GO:0007588	excretion	5	0	0.48	1.00000	1.00000	3dpi	BP	Gaba_17	GO:0007588		116	Grin2a, Kirrel3, Map3k2, Zfp532, Ndrg4, Manf, Tmem59l, Erp29, Tmsb4x, Itm2c, Ckb, Cox6c, Nsg1, Rpl9, Aplp1, Nrsn2, Npdc1, Tpt1, Rps27, Atp1b1, Rps27rt, Snrpn, Tspan3, Tuba1a, Slc24a5, Selenok, Cdc42, Mdh1, Mettl23, Cox7c, Fkbp2, Rps24, Atraid, Podxl2, Hspa8, Rnasek, ENSMUSG00000116358, Slc22a17, Rtl8a, Rpl13, Ubc, Rpl6, Epo, Pgrmc1, Stmn2, Bex2, Calm2, Gabarapl2, Scg2, Atp5j2, Arl6ip1, Hint1, ENSMUSG00000040904, Fxyd6, Slc25a4, Ctnna3, Rplp2, Kxd1, Bex3, Stmn1, Rplp1, Sec62, Rabac1, Nenf, Rpl11, Rpl8, Rpl3, Uchl1, Dad1, Rps2, Eif1, Hsp90aa1, Calm1, Atpif1, 6330403K07Rik, Rpl21, Mt3, H3f3b, Ndn, Ndfip1, Rpl35a, Ndufc2, Rpl23, Rps10, Tubb2a, Eef1a1, Actb, Bsg, Stmn3, Rpl36, Rps8, Gm1673, Cst3, Rpl27a, Ndufa4, Hsp90ab1, Ly6h, Nap1l5, Chchd2, Cox8a, Atp6v0c, Cfap77, Cox4i1, Rpl37, Aldoa, Rpl41, Itm2b, Rpl19, Fau, Resp18, Fth1, Ubb, Ppia, Pcsk1n, Tmsb10, Caly	1200
GO:0007589	body fluid secretion	6	0	0.57	1.00000	1.00000	3dpi	BP	Gaba_17	GO:0007589		116	Grin2a, Kirrel3, Map3k2, Zfp532, Ndrg4, Manf, Tmem59l, Erp29, Tmsb4x, Itm2c, Ckb, Cox6c, Nsg1, Rpl9, Aplp1, Nrsn2, Npdc1, Tpt1, Rps27, Atp1b1, Rps27rt, Snrpn, Tspan3, Tuba1a, Slc24a5, Selenok, Cdc42, Mdh1, Mettl23, Cox7c, Fkbp2, Rps24, Atraid, Podxl2, Hspa8, Rnasek, ENSMUSG00000116358, Slc22a17, Rtl8a, Rpl13, Ubc, Rpl6, Epo, Pgrmc1, Stmn2, Bex2, Calm2, Gabarapl2, Scg2, Atp5j2, Arl6ip1, Hint1, ENSMUSG00000040904, Fxyd6, Slc25a4, Ctnna3, Rplp2, Kxd1, Bex3, Stmn1, Rplp1, Sec62, Rabac1, Nenf, Rpl11, Rpl8, Rpl3, Uchl1, Dad1, Rps2, Eif1, Hsp90aa1, Calm1, Atpif1, 6330403K07Rik, Rpl21, Mt3, H3f3b, Ndn, Ndfip1, Rpl35a, Ndufc2, Rpl23, Rps10, Tubb2a, Eef1a1, Actb, Bsg, Stmn3, Rpl36, Rps8, Gm1673, Cst3, Rpl27a, Ndufa4, Hsp90ab1, Ly6h, Nap1l5, Chchd2, Cox8a, Atp6v0c, Cfap77, Cox4i1, Rpl37, Aldoa, Rpl41, Itm2b, Rpl19, Fau, Resp18, Fth1, Ubb, Ppia, Pcsk1n, Tmsb10, Caly	1200
GO:0007601	visual perception	5	0	0.48	1.00000	1.00000	3dpi	BP	Gaba_17	GO:0007601		116	Grin2a, Kirrel3, Map3k2, Zfp532, Ndrg4, Manf, Tmem59l, Erp29, Tmsb4x, Itm2c, Ckb, Cox6c, Nsg1, Rpl9, Aplp1, Nrsn2, Npdc1, Tpt1, Rps27, Atp1b1, Rps27rt, Snrpn, Tspan3, Tuba1a, Slc24a5, Selenok, Cdc42, Mdh1, Mettl23, Cox7c, Fkbp2, Rps24, Atraid, Podxl2, Hspa8, Rnasek, ENSMUSG00000116358, Slc22a17, Rtl8a, Rpl13, Ubc, Rpl6, Epo, Pgrmc1, Stmn2, Bex2, Calm2, Gabarapl2, Scg2, Atp5j2, Arl6ip1, Hint1, ENSMUSG00000040904, Fxyd6, Slc25a4, Ctnna3, Rplp2, Kxd1, Bex3, Stmn1, Rplp1, Sec62, Rabac1, Nenf, Rpl11, Rpl8, Rpl3, Uchl1, Dad1, Rps2, Eif1, Hsp90aa1, Calm1, Atpif1, 6330403K07Rik, Rpl21, Mt3, H3f3b, Ndn, Ndfip1, Rpl35a, Ndufc2, Rpl23, Rps10, Tubb2a, Eef1a1, Actb, Bsg, Stmn3, Rpl36, Rps8, Gm1673, Cst3, Rpl27a, Ndufa4, Hsp90ab1, Ly6h, Nap1l5, Chchd2, Cox8a, Atp6v0c, Cfap77, Cox4i1, Rpl37, Aldoa, Rpl41, Itm2b, Rpl19, Fau, Resp18, Fth1, Ubb, Ppia, Pcsk1n, Tmsb10, Caly	1200
GO:0007605	sensory perception of sound	19	0	1.82	1.00000	1.00000	3dpi	BP	Gaba_17	GO:0007605		116	Grin2a, Kirrel3, Map3k2, Zfp532, Ndrg4, Manf, Tmem59l, Erp29, Tmsb4x, Itm2c, Ckb, Cox6c, Nsg1, Rpl9, Aplp1, Nrsn2, Npdc1, Tpt1, Rps27, Atp1b1, Rps27rt, Snrpn, Tspan3, Tuba1a, Slc24a5, Selenok, Cdc42, Mdh1, Mettl23, Cox7c, Fkbp2, Rps24, Atraid, Podxl2, Hspa8, Rnasek, ENSMUSG00000116358, Slc22a17, Rtl8a, Rpl13, Ubc, Rpl6, Epo, Pgrmc1, Stmn2, Bex2, Calm2, Gabarapl2, Scg2, Atp5j2, Arl6ip1, Hint1, ENSMUSG00000040904, Fxyd6, Slc25a4, Ctnna3, Rplp2, Kxd1, Bex3, Stmn1, Rplp1, Sec62, Rabac1, Nenf, Rpl11, Rpl8, Rpl3, Uchl1, Dad1, Rps2, Eif1, Hsp90aa1, Calm1, Atpif1, 6330403K07Rik, Rpl21, Mt3, H3f3b, Ndn, Ndfip1, Rpl35a, Ndufc2, Rpl23, Rps10, Tubb2a, Eef1a1, Actb, Bsg, Stmn3, Rpl36, Rps8, Gm1673, Cst3, Rpl27a, Ndufa4, Hsp90ab1, Ly6h, Nap1l5, Chchd2, Cox8a, Atp6v0c, Cfap77, Cox4i1, Rpl37, Aldoa, Rpl41, Itm2b, Rpl19, Fau, Resp18, Fth1, Ubb, Ppia, Pcsk1n, Tmsb10, Caly	1200
GO:0007606	sensory perception of chemical stimulus	7	0	0.67	1.00000	1.00000	3dpi	BP	Gaba_17	GO:0007606		116	Grin2a, Kirrel3, Map3k2, Zfp532, Ndrg4, Manf, Tmem59l, Erp29, Tmsb4x, Itm2c, Ckb, Cox6c, Nsg1, Rpl9, Aplp1, Nrsn2, Npdc1, Tpt1, Rps27, Atp1b1, Rps27rt, Snrpn, Tspan3, Tuba1a, Slc24a5, Selenok, Cdc42, Mdh1, Mettl23, Cox7c, Fkbp2, Rps24, Atraid, Podxl2, Hspa8, Rnasek, ENSMUSG00000116358, Slc22a17, Rtl8a, Rpl13, Ubc, Rpl6, Epo, Pgrmc1, Stmn2, Bex2, Calm2, Gabarapl2, Scg2, Atp5j2, Arl6ip1, Hint1, ENSMUSG00000040904, Fxyd6, Slc25a4, Ctnna3, Rplp2, Kxd1, Bex3, Stmn1, Rplp1, Sec62, Rabac1, Nenf, Rpl11, Rpl8, Rpl3, Uchl1, Dad1, Rps2, Eif1, Hsp90aa1, Calm1, Atpif1, 6330403K07Rik, Rpl21, Mt3, H3f3b, Ndn, Ndfip1, Rpl35a, Ndufc2, Rpl23, Rps10, Tubb2a, Eef1a1, Actb, Bsg, Stmn3, Rpl36, Rps8, Gm1673, Cst3, Rpl27a, Ndufa4, Hsp90ab1, Ly6h, Nap1l5, Chchd2, Cox8a, Atp6v0c, Cfap77, Cox4i1, Rpl37, Aldoa, Rpl41, Itm2b, Rpl19, Fau, Resp18, Fth1, Ubb, Ppia, Pcsk1n, Tmsb10, Caly	1200
GO:0007616	long-term memory	8	0	0.76	1.00000	1.00000	3dpi	BP	Gaba_17	GO:0007616		116	Grin2a, Kirrel3, Map3k2, Zfp532, Ndrg4, Manf, Tmem59l, Erp29, Tmsb4x, Itm2c, Ckb, Cox6c, Nsg1, Rpl9, Aplp1, Nrsn2, Npdc1, Tpt1, Rps27, Atp1b1, Rps27rt, Snrpn, Tspan3, Tuba1a, Slc24a5, Selenok, Cdc42, Mdh1, Mettl23, Cox7c, Fkbp2, Rps24, Atraid, Podxl2, Hspa8, Rnasek, ENSMUSG00000116358, Slc22a17, Rtl8a, Rpl13, Ubc, Rpl6, Epo, Pgrmc1, Stmn2, Bex2, Calm2, Gabarapl2, Scg2, Atp5j2, Arl6ip1, Hint1, ENSMUSG00000040904, Fxyd6, Slc25a4, Ctnna3, Rplp2, Kxd1, Bex3, Stmn1, Rplp1, Sec62, Rabac1, Nenf, Rpl11, Rpl8, Rpl3, Uchl1, Dad1, Rps2, Eif1, Hsp90aa1, Calm1, Atpif1, 6330403K07Rik, Rpl21, Mt3, H3f3b, Ndn, Ndfip1, Rpl35a, Ndufc2, Rpl23, Rps10, Tubb2a, Eef1a1, Actb, Bsg, Stmn3, Rpl36, Rps8, Gm1673, Cst3, Rpl27a, Ndufa4, Hsp90ab1, Ly6h, Nap1l5, Chchd2, Cox8a, Atp6v0c, Cfap77, Cox4i1, Rpl37, Aldoa, Rpl41, Itm2b, Rpl19, Fau, Resp18, Fth1, Ubb, Ppia, Pcsk1n, Tmsb10, Caly	1200
GO:0007617	mating behavior	5	0	0.48	1.00000	1.00000	3dpi	BP	Gaba_17	GO:0007617		116	Grin2a, Kirrel3, Map3k2, Zfp532, Ndrg4, Manf, Tmem59l, Erp29, Tmsb4x, Itm2c, Ckb, Cox6c, Nsg1, Rpl9, Aplp1, Nrsn2, Npdc1, Tpt1, Rps27, Atp1b1, Rps27rt, Snrpn, Tspan3, Tuba1a, Slc24a5, Selenok, Cdc42, Mdh1, Mettl23, Cox7c, Fkbp2, Rps24, Atraid, Podxl2, Hspa8, Rnasek, ENSMUSG00000116358, Slc22a17, Rtl8a, Rpl13, Ubc, Rpl6, Epo, Pgrmc1, Stmn2, Bex2, Calm2, Gabarapl2, Scg2, Atp5j2, Arl6ip1, Hint1, ENSMUSG00000040904, Fxyd6, Slc25a4, Ctnna3, Rplp2, Kxd1, Bex3, Stmn1, Rplp1, Sec62, Rabac1, Nenf, Rpl11, Rpl8, Rpl3, Uchl1, Dad1, Rps2, Eif1, Hsp90aa1, Calm1, Atpif1, 6330403K07Rik, Rpl21, Mt3, H3f3b, Ndn, Ndfip1, Rpl35a, Ndufc2, Rpl23, Rps10, Tubb2a, Eef1a1, Actb, Bsg, Stmn3, Rpl36, Rps8, Gm1673, Cst3, Rpl27a, Ndufa4, Hsp90ab1, Ly6h, Nap1l5, Chchd2, Cox8a, Atp6v0c, Cfap77, Cox4i1, Rpl37, Aldoa, Rpl41, Itm2b, Rpl19, Fau, Resp18, Fth1, Ubb, Ppia, Pcsk1n, Tmsb10, Caly	1200
GO:0007618	mating	6	0	0.57	1.00000	1.00000	3dpi	BP	Gaba_17	GO:0007618		116	Grin2a, Kirrel3, Map3k2, Zfp532, Ndrg4, Manf, Tmem59l, Erp29, Tmsb4x, Itm2c, Ckb, Cox6c, Nsg1, Rpl9, Aplp1, Nrsn2, Npdc1, Tpt1, Rps27, Atp1b1, Rps27rt, Snrpn, Tspan3, Tuba1a, Slc24a5, Selenok, Cdc42, Mdh1, Mettl23, Cox7c, Fkbp2, Rps24, Atraid, Podxl2, Hspa8, Rnasek, ENSMUSG00000116358, Slc22a17, Rtl8a, Rpl13, Ubc, Rpl6, Epo, Pgrmc1, Stmn2, Bex2, Calm2, Gabarapl2, Scg2, Atp5j2, Arl6ip1, Hint1, ENSMUSG00000040904, Fxyd6, Slc25a4, Ctnna3, Rplp2, Kxd1, Bex3, Stmn1, Rplp1, Sec62, Rabac1, Nenf, Rpl11, Rpl8, Rpl3, Uchl1, Dad1, Rps2, Eif1, Hsp90aa1, Calm1, Atpif1, 6330403K07Rik, Rpl21, Mt3, H3f3b, Ndn, Ndfip1, Rpl35a, Ndufc2, Rpl23, Rps10, Tubb2a, Eef1a1, Actb, Bsg, Stmn3, Rpl36, Rps8, Gm1673, Cst3, Rpl27a, Ndufa4, Hsp90ab1, Ly6h, Nap1l5, Chchd2, Cox8a, Atp6v0c, Cfap77, Cox4i1, Rpl37, Aldoa, Rpl41, Itm2b, Rpl19, Fau, Resp18, Fth1, Ubb, Ppia, Pcsk1n, Tmsb10, Caly	1200
GO:0007622	rhythmic behavior	11	0	1.05	1.00000	1.00000	3dpi	BP	Gaba_17	GO:0007622		116	Grin2a, Kirrel3, Map3k2, Zfp532, Ndrg4, Manf, Tmem59l, Erp29, Tmsb4x, Itm2c, Ckb, Cox6c, Nsg1, Rpl9, Aplp1, Nrsn2, Npdc1, Tpt1, Rps27, Atp1b1, Rps27rt, Snrpn, Tspan3, Tuba1a, Slc24a5, Selenok, Cdc42, Mdh1, Mettl23, Cox7c, Fkbp2, Rps24, Atraid, Podxl2, Hspa8, Rnasek, ENSMUSG00000116358, Slc22a17, Rtl8a, Rpl13, Ubc, Rpl6, Epo, Pgrmc1, Stmn2, Bex2, Calm2, Gabarapl2, Scg2, Atp5j2, Arl6ip1, Hint1, ENSMUSG00000040904, Fxyd6, Slc25a4, Ctnna3, Rplp2, Kxd1, Bex3, Stmn1, Rplp1, Sec62, Rabac1, Nenf, Rpl11, Rpl8, Rpl3, Uchl1, Dad1, Rps2, Eif1, Hsp90aa1, Calm1, Atpif1, 6330403K07Rik, Rpl21, Mt3, H3f3b, Ndn, Ndfip1, Rpl35a, Ndufc2, Rpl23, Rps10, Tubb2a, Eef1a1, Actb, Bsg, Stmn3, Rpl36, Rps8, Gm1673, Cst3, Rpl27a, Ndufa4, Hsp90ab1, Ly6h, Nap1l5, Chchd2, Cox8a, Atp6v0c, Cfap77, Cox4i1, Rpl37, Aldoa, Rpl41, Itm2b, Rpl19, Fau, Resp18, Fth1, Ubb, Ppia, Pcsk1n, Tmsb10, Caly	1200
GO:0007623	circadian rhythm	31	0	2.96	1.00000	1.00000	3dpi	BP	Gaba_17	GO:0007623		116	Grin2a, Kirrel3, Map3k2, Zfp532, Ndrg4, Manf, Tmem59l, Erp29, Tmsb4x, Itm2c, Ckb, Cox6c, Nsg1, Rpl9, Aplp1, Nrsn2, Npdc1, Tpt1, Rps27, Atp1b1, Rps27rt, Snrpn, Tspan3, Tuba1a, Slc24a5, Selenok, Cdc42, Mdh1, Mettl23, Cox7c, Fkbp2, Rps24, Atraid, Podxl2, Hspa8, Rnasek, ENSMUSG00000116358, Slc22a17, Rtl8a, Rpl13, Ubc, Rpl6, Epo, Pgrmc1, Stmn2, Bex2, Calm2, Gabarapl2, Scg2, Atp5j2, Arl6ip1, Hint1, ENSMUSG00000040904, Fxyd6, Slc25a4, Ctnna3, Rplp2, Kxd1, Bex3, Stmn1, Rplp1, Sec62, Rabac1, Nenf, Rpl11, Rpl8, Rpl3, Uchl1, Dad1, Rps2, Eif1, Hsp90aa1, Calm1, Atpif1, 6330403K07Rik, Rpl21, Mt3, H3f3b, Ndn, Ndfip1, Rpl35a, Ndufc2, Rpl23, Rps10, Tubb2a, Eef1a1, Actb, Bsg, Stmn3, Rpl36, Rps8, Gm1673, Cst3, Rpl27a, Ndufa4, Hsp90ab1, Ly6h, Nap1l5, Chchd2, Cox8a, Atp6v0c, Cfap77, Cox4i1, Rpl37, Aldoa, Rpl41, Itm2b, Rpl19, Fau, Resp18, Fth1, Ubb, Ppia, Pcsk1n, Tmsb10, Caly	1200
GO:0008045	motor neuron axon guidance	5	0	0.48	1.00000	1.00000	3dpi	BP	Gaba_17	GO:0008045		116	Grin2a, Kirrel3, Map3k2, Zfp532, Ndrg4, Manf, Tmem59l, Erp29, Tmsb4x, Itm2c, Ckb, Cox6c, Nsg1, Rpl9, Aplp1, Nrsn2, Npdc1, Tpt1, Rps27, Atp1b1, Rps27rt, Snrpn, Tspan3, Tuba1a, Slc24a5, Selenok, Cdc42, Mdh1, Mettl23, Cox7c, Fkbp2, Rps24, Atraid, Podxl2, Hspa8, Rnasek, ENSMUSG00000116358, Slc22a17, Rtl8a, Rpl13, Ubc, Rpl6, Epo, Pgrmc1, Stmn2, Bex2, Calm2, Gabarapl2, Scg2, Atp5j2, Arl6ip1, Hint1, ENSMUSG00000040904, Fxyd6, Slc25a4, Ctnna3, Rplp2, Kxd1, Bex3, Stmn1, Rplp1, Sec62, Rabac1, Nenf, Rpl11, Rpl8, Rpl3, Uchl1, Dad1, Rps2, Eif1, Hsp90aa1, Calm1, Atpif1, 6330403K07Rik, Rpl21, Mt3, H3f3b, Ndn, Ndfip1, Rpl35a, Ndufc2, Rpl23, Rps10, Tubb2a, Eef1a1, Actb, Bsg, Stmn3, Rpl36, Rps8, Gm1673, Cst3, Rpl27a, Ndufa4, Hsp90ab1, Ly6h, Nap1l5, Chchd2, Cox8a, Atp6v0c, Cfap77, Cox4i1, Rpl37, Aldoa, Rpl41, Itm2b, Rpl19, Fau, Resp18, Fth1, Ubb, Ppia, Pcsk1n, Tmsb10, Caly	1200
GO:0008213	protein alkylation	16	0	1.53	1.00000	1.00000	3dpi	BP	Gaba_17	GO:0008213		116	Grin2a, Kirrel3, Map3k2, Zfp532, Ndrg4, Manf, Tmem59l, Erp29, Tmsb4x, Itm2c, Ckb, Cox6c, Nsg1, Rpl9, Aplp1, Nrsn2, Npdc1, Tpt1, Rps27, Atp1b1, Rps27rt, Snrpn, Tspan3, Tuba1a, Slc24a5, Selenok, Cdc42, Mdh1, Mettl23, Cox7c, Fkbp2, Rps24, Atraid, Podxl2, Hspa8, Rnasek, ENSMUSG00000116358, Slc22a17, Rtl8a, Rpl13, Ubc, Rpl6, Epo, Pgrmc1, Stmn2, Bex2, Calm2, Gabarapl2, Scg2, Atp5j2, Arl6ip1, Hint1, ENSMUSG00000040904, Fxyd6, Slc25a4, Ctnna3, Rplp2, Kxd1, Bex3, Stmn1, Rplp1, Sec62, Rabac1, Nenf, Rpl11, Rpl8, Rpl3, Uchl1, Dad1, Rps2, Eif1, Hsp90aa1, Calm1, Atpif1, 6330403K07Rik, Rpl21, Mt3, H3f3b, Ndn, Ndfip1, Rpl35a, Ndufc2, Rpl23, Rps10, Tubb2a, Eef1a1, Actb, Bsg, Stmn3, Rpl36, Rps8, Gm1673, Cst3, Rpl27a, Ndufa4, Hsp90ab1, Ly6h, Nap1l5, Chchd2, Cox8a, Atp6v0c, Cfap77, Cox4i1, Rpl37, Aldoa, Rpl41, Itm2b, Rpl19, Fau, Resp18, Fth1, Ubb, Ppia, Pcsk1n, Tmsb10, Caly	1200
GO:0008286	insulin receptor signaling pathway	12	0	1.15	1.00000	1.00000	3dpi	BP	Gaba_17	GO:0008286		116	Grin2a, Kirrel3, Map3k2, Zfp532, Ndrg4, Manf, Tmem59l, Erp29, Tmsb4x, Itm2c, Ckb, Cox6c, Nsg1, Rpl9, Aplp1, Nrsn2, Npdc1, Tpt1, Rps27, Atp1b1, Rps27rt, Snrpn, Tspan3, Tuba1a, Slc24a5, Selenok, Cdc42, Mdh1, Mettl23, Cox7c, Fkbp2, Rps24, Atraid, Podxl2, Hspa8, Rnasek, ENSMUSG00000116358, Slc22a17, Rtl8a, Rpl13, Ubc, Rpl6, Epo, Pgrmc1, Stmn2, Bex2, Calm2, Gabarapl2, Scg2, Atp5j2, Arl6ip1, Hint1, ENSMUSG00000040904, Fxyd6, Slc25a4, Ctnna3, Rplp2, Kxd1, Bex3, Stmn1, Rplp1, Sec62, Rabac1, Nenf, Rpl11, Rpl8, Rpl3, Uchl1, Dad1, Rps2, Eif1, Hsp90aa1, Calm1, Atpif1, 6330403K07Rik, Rpl21, Mt3, H3f3b, Ndn, Ndfip1, Rpl35a, Ndufc2, Rpl23, Rps10, Tubb2a, Eef1a1, Actb, Bsg, Stmn3, Rpl36, Rps8, Gm1673, Cst3, Rpl27a, Ndufa4, Hsp90ab1, Ly6h, Nap1l5, Chchd2, Cox8a, Atp6v0c, Cfap77, Cox4i1, Rpl37, Aldoa, Rpl41, Itm2b, Rpl19, Fau, Resp18, Fth1, Ubb, Ppia, Pcsk1n, Tmsb10, Caly	1200
GO:0008366	axon ensheathment	17	0	1.63	1.00000	1.00000	3dpi	BP	Gaba_17	GO:0008366		116	Grin2a, Kirrel3, Map3k2, Zfp532, Ndrg4, Manf, Tmem59l, Erp29, Tmsb4x, Itm2c, Ckb, Cox6c, Nsg1, Rpl9, Aplp1, Nrsn2, Npdc1, Tpt1, Rps27, Atp1b1, Rps27rt, Snrpn, Tspan3, Tuba1a, Slc24a5, Selenok, Cdc42, Mdh1, Mettl23, Cox7c, Fkbp2, Rps24, Atraid, Podxl2, Hspa8, Rnasek, ENSMUSG00000116358, Slc22a17, Rtl8a, Rpl13, Ubc, Rpl6, Epo, Pgrmc1, Stmn2, Bex2, Calm2, Gabarapl2, Scg2, Atp5j2, Arl6ip1, Hint1, ENSMUSG00000040904, Fxyd6, Slc25a4, Ctnna3, Rplp2, Kxd1, Bex3, Stmn1, Rplp1, Sec62, Rabac1, Nenf, Rpl11, Rpl8, Rpl3, Uchl1, Dad1, Rps2, Eif1, Hsp90aa1, Calm1, Atpif1, 6330403K07Rik, Rpl21, Mt3, H3f3b, Ndn, Ndfip1, Rpl35a, Ndufc2, Rpl23, Rps10, Tubb2a, Eef1a1, Actb, Bsg, Stmn3, Rpl36, Rps8, Gm1673, Cst3, Rpl27a, Ndufa4, Hsp90ab1, Ly6h, Nap1l5, Chchd2, Cox8a, Atp6v0c, Cfap77, Cox4i1, Rpl37, Aldoa, Rpl41, Itm2b, Rpl19, Fau, Resp18, Fth1, Ubb, Ppia, Pcsk1n, Tmsb10, Caly	1200
GO:0008543	fibroblast growth factor receptor signal...	6	0	0.57	1.00000	1.00000	3dpi	BP	Gaba_17	GO:0008543		116	Grin2a, Kirrel3, Map3k2, Zfp532, Ndrg4, Manf, Tmem59l, Erp29, Tmsb4x, Itm2c, Ckb, Cox6c, Nsg1, Rpl9, Aplp1, Nrsn2, Npdc1, Tpt1, Rps27, Atp1b1, Rps27rt, Snrpn, Tspan3, Tuba1a, Slc24a5, Selenok, Cdc42, Mdh1, Mettl23, Cox7c, Fkbp2, Rps24, Atraid, Podxl2, Hspa8, Rnasek, ENSMUSG00000116358, Slc22a17, Rtl8a, Rpl13, Ubc, Rpl6, Epo, Pgrmc1, Stmn2, Bex2, Calm2, Gabarapl2, Scg2, Atp5j2, Arl6ip1, Hint1, ENSMUSG00000040904, Fxyd6, Slc25a4, Ctnna3, Rplp2, Kxd1, Bex3, Stmn1, Rplp1, Sec62, Rabac1, Nenf, Rpl11, Rpl8, Rpl3, Uchl1, Dad1, Rps2, Eif1, Hsp90aa1, Calm1, Atpif1, 6330403K07Rik, Rpl21, Mt3, H3f3b, Ndn, Ndfip1, Rpl35a, Ndufc2, Rpl23, Rps10, Tubb2a, Eef1a1, Actb, Bsg, Stmn3, Rpl36, Rps8, Gm1673, Cst3, Rpl27a, Ndufa4, Hsp90ab1, Ly6h, Nap1l5, Chchd2, Cox8a, Atp6v0c, Cfap77, Cox4i1, Rpl37, Aldoa, Rpl41, Itm2b, Rpl19, Fau, Resp18, Fth1, Ubb, Ppia, Pcsk1n, Tmsb10, Caly	1200
GO:0008544	epidermis development	15	0	1.43	1.00000	1.00000	3dpi	BP	Gaba_17	GO:0008544		116	Grin2a, Kirrel3, Map3k2, Zfp532, Ndrg4, Manf, Tmem59l, Erp29, Tmsb4x, Itm2c, Ckb, Cox6c, Nsg1, Rpl9, Aplp1, Nrsn2, Npdc1, Tpt1, Rps27, Atp1b1, Rps27rt, Snrpn, Tspan3, Tuba1a, Slc24a5, Selenok, Cdc42, Mdh1, Mettl23, Cox7c, Fkbp2, Rps24, Atraid, Podxl2, Hspa8, Rnasek, ENSMUSG00000116358, Slc22a17, Rtl8a, Rpl13, Ubc, Rpl6, Epo, Pgrmc1, Stmn2, Bex2, Calm2, Gabarapl2, Scg2, Atp5j2, Arl6ip1, Hint1, ENSMUSG00000040904, Fxyd6, Slc25a4, Ctnna3, Rplp2, Kxd1, Bex3, Stmn1, Rplp1, Sec62, Rabac1, Nenf, Rpl11, Rpl8, Rpl3, Uchl1, Dad1, Rps2, Eif1, Hsp90aa1, Calm1, Atpif1, 6330403K07Rik, Rpl21, Mt3, H3f3b, Ndn, Ndfip1, Rpl35a, Ndufc2, Rpl23, Rps10, Tubb2a, Eef1a1, Actb, Bsg, Stmn3, Rpl36, Rps8, Gm1673, Cst3, Rpl27a, Ndufa4, Hsp90ab1, Ly6h, Nap1l5, Chchd2, Cox8a, Atp6v0c, Cfap77, Cox4i1, Rpl37, Aldoa, Rpl41, Itm2b, Rpl19, Fau, Resp18, Fth1, Ubb, Ppia, Pcsk1n, Tmsb10, Caly	1200
GO:0008589	regulation of smoothened signaling pathw...	6	0	0.57	1.00000	1.00000	3dpi	BP	Gaba_17	GO:0008589		116	Grin2a, Kirrel3, Map3k2, Zfp532, Ndrg4, Manf, Tmem59l, Erp29, Tmsb4x, Itm2c, Ckb, Cox6c, Nsg1, Rpl9, Aplp1, Nrsn2, Npdc1, Tpt1, Rps27, Atp1b1, Rps27rt, Snrpn, Tspan3, Tuba1a, Slc24a5, Selenok, Cdc42, Mdh1, Mettl23, Cox7c, Fkbp2, Rps24, Atraid, Podxl2, Hspa8, Rnasek, ENSMUSG00000116358, Slc22a17, Rtl8a, Rpl13, Ubc, Rpl6, Epo, Pgrmc1, Stmn2, Bex2, Calm2, Gabarapl2, Scg2, Atp5j2, Arl6ip1, Hint1, ENSMUSG00000040904, Fxyd6, Slc25a4, Ctnna3, Rplp2, Kxd1, Bex3, Stmn1, Rplp1, Sec62, Rabac1, Nenf, Rpl11, Rpl8, Rpl3, Uchl1, Dad1, Rps2, Eif1, Hsp90aa1, Calm1, Atpif1, 6330403K07Rik, Rpl21, Mt3, H3f3b, Ndn, Ndfip1, Rpl35a, Ndufc2, Rpl23, Rps10, Tubb2a, Eef1a1, Actb, Bsg, Stmn3, Rpl36, Rps8, Gm1673, Cst3, Rpl27a, Ndufa4, Hsp90ab1, Ly6h, Nap1l5, Chchd2, Cox8a, Atp6v0c, Cfap77, Cox4i1, Rpl37, Aldoa, Rpl41, Itm2b, Rpl19, Fau, Resp18, Fth1, Ubb, Ppia, Pcsk1n, Tmsb10, Caly	1200
GO:0008610	lipid biosynthetic process	21	0	2.01	1.00000	1.00000	3dpi	BP	Gaba_17	GO:0008610		116	Grin2a, Kirrel3, Map3k2, Zfp532, Ndrg4, Manf, Tmem59l, Erp29, Tmsb4x, Itm2c, Ckb, Cox6c, Nsg1, Rpl9, Aplp1, Nrsn2, Npdc1, Tpt1, Rps27, Atp1b1, Rps27rt, Snrpn, Tspan3, Tuba1a, Slc24a5, Selenok, Cdc42, Mdh1, Mettl23, Cox7c, Fkbp2, Rps24, Atraid, Podxl2, Hspa8, Rnasek, ENSMUSG00000116358, Slc22a17, Rtl8a, Rpl13, Ubc, Rpl6, Epo, Pgrmc1, Stmn2, Bex2, Calm2, Gabarapl2, Scg2, Atp5j2, Arl6ip1, Hint1, ENSMUSG00000040904, Fxyd6, Slc25a4, Ctnna3, Rplp2, Kxd1, Bex3, Stmn1, Rplp1, Sec62, Rabac1, Nenf, Rpl11, Rpl8, Rpl3, Uchl1, Dad1, Rps2, Eif1, Hsp90aa1, Calm1, Atpif1, 6330403K07Rik, Rpl21, Mt3, H3f3b, Ndn, Ndfip1, Rpl35a, Ndufc2, Rpl23, Rps10, Tubb2a, Eef1a1, Actb, Bsg, Stmn3, Rpl36, Rps8, Gm1673, Cst3, Rpl27a, Ndufa4, Hsp90ab1, Ly6h, Nap1l5, Chchd2, Cox8a, Atp6v0c, Cfap77, Cox4i1, Rpl37, Aldoa, Rpl41, Itm2b, Rpl19, Fau, Resp18, Fth1, Ubb, Ppia, Pcsk1n, Tmsb10, Caly	1200
GO:0008643	carbohydrate transport	7	0	0.67	1.00000	1.00000	3dpi	BP	Gaba_17	GO:0008643		116	Grin2a, Kirrel3, Map3k2, Zfp532, Ndrg4, Manf, Tmem59l, Erp29, Tmsb4x, Itm2c, Ckb, Cox6c, Nsg1, Rpl9, Aplp1, Nrsn2, Npdc1, Tpt1, Rps27, Atp1b1, Rps27rt, Snrpn, Tspan3, Tuba1a, Slc24a5, Selenok, Cdc42, Mdh1, Mettl23, Cox7c, Fkbp2, Rps24, Atraid, Podxl2, Hspa8, Rnasek, ENSMUSG00000116358, Slc22a17, Rtl8a, Rpl13, Ubc, Rpl6, Epo, Pgrmc1, Stmn2, Bex2, Calm2, Gabarapl2, Scg2, Atp5j2, Arl6ip1, Hint1, ENSMUSG00000040904, Fxyd6, Slc25a4, Ctnna3, Rplp2, Kxd1, Bex3, Stmn1, Rplp1, Sec62, Rabac1, Nenf, Rpl11, Rpl8, Rpl3, Uchl1, Dad1, Rps2, Eif1, Hsp90aa1, Calm1, Atpif1, 6330403K07Rik, Rpl21, Mt3, H3f3b, Ndn, Ndfip1, Rpl35a, Ndufc2, Rpl23, Rps10, Tubb2a, Eef1a1, Actb, Bsg, Stmn3, Rpl36, Rps8, Gm1673, Cst3, Rpl27a, Ndufa4, Hsp90ab1, Ly6h, Nap1l5, Chchd2, Cox8a, Atp6v0c, Cfap77, Cox4i1, Rpl37, Aldoa, Rpl41, Itm2b, Rpl19, Fau, Resp18, Fth1, Ubb, Ppia, Pcsk1n, Tmsb10, Caly	1200
GO:0008645	hexose transmembrane transport	7	0	0.67	1.00000	1.00000	3dpi	BP	Gaba_17	GO:0008645		116	Grin2a, Kirrel3, Map3k2, Zfp532, Ndrg4, Manf, Tmem59l, Erp29, Tmsb4x, Itm2c, Ckb, Cox6c, Nsg1, Rpl9, Aplp1, Nrsn2, Npdc1, Tpt1, Rps27, Atp1b1, Rps27rt, Snrpn, Tspan3, Tuba1a, Slc24a5, Selenok, Cdc42, Mdh1, Mettl23, Cox7c, Fkbp2, Rps24, Atraid, Podxl2, Hspa8, Rnasek, ENSMUSG00000116358, Slc22a17, Rtl8a, Rpl13, Ubc, Rpl6, Epo, Pgrmc1, Stmn2, Bex2, Calm2, Gabarapl2, Scg2, Atp5j2, Arl6ip1, Hint1, ENSMUSG00000040904, Fxyd6, Slc25a4, Ctnna3, Rplp2, Kxd1, Bex3, Stmn1, Rplp1, Sec62, Rabac1, Nenf, Rpl11, Rpl8, Rpl3, Uchl1, Dad1, Rps2, Eif1, Hsp90aa1, Calm1, Atpif1, 6330403K07Rik, Rpl21, Mt3, H3f3b, Ndn, Ndfip1, Rpl35a, Ndufc2, Rpl23, Rps10, Tubb2a, Eef1a1, Actb, Bsg, Stmn3, Rpl36, Rps8, Gm1673, Cst3, Rpl27a, Ndufa4, Hsp90ab1, Ly6h, Nap1l5, Chchd2, Cox8a, Atp6v0c, Cfap77, Cox4i1, Rpl37, Aldoa, Rpl41, Itm2b, Rpl19, Fau, Resp18, Fth1, Ubb, Ppia, Pcsk1n, Tmsb10, Caly	1200
GO:0008654	phospholipid biosynthetic process	8	0	0.76	1.00000	1.00000	3dpi	BP	Gaba_17	GO:0008654		116	Grin2a, Kirrel3, Map3k2, Zfp532, Ndrg4, Manf, Tmem59l, Erp29, Tmsb4x, Itm2c, Ckb, Cox6c, Nsg1, Rpl9, Aplp1, Nrsn2, Npdc1, Tpt1, Rps27, Atp1b1, Rps27rt, Snrpn, Tspan3, Tuba1a, Slc24a5, Selenok, Cdc42, Mdh1, Mettl23, Cox7c, Fkbp2, Rps24, Atraid, Podxl2, Hspa8, Rnasek, ENSMUSG00000116358, Slc22a17, Rtl8a, Rpl13, Ubc, Rpl6, Epo, Pgrmc1, Stmn2, Bex2, Calm2, Gabarapl2, Scg2, Atp5j2, Arl6ip1, Hint1, ENSMUSG00000040904, Fxyd6, Slc25a4, Ctnna3, Rplp2, Kxd1, Bex3, Stmn1, Rplp1, Sec62, Rabac1, Nenf, Rpl11, Rpl8, Rpl3, Uchl1, Dad1, Rps2, Eif1, Hsp90aa1, Calm1, Atpif1, 6330403K07Rik, Rpl21, Mt3, H3f3b, Ndn, Ndfip1, Rpl35a, Ndufc2, Rpl23, Rps10, Tubb2a, Eef1a1, Actb, Bsg, Stmn3, Rpl36, Rps8, Gm1673, Cst3, Rpl27a, Ndufa4, Hsp90ab1, Ly6h, Nap1l5, Chchd2, Cox8a, Atp6v0c, Cfap77, Cox4i1, Rpl37, Aldoa, Rpl41, Itm2b, Rpl19, Fau, Resp18, Fth1, Ubb, Ppia, Pcsk1n, Tmsb10, Caly	1200
GO:0009063	cellular amino acid catabolic process	6	0	0.57	1.00000	1.00000	3dpi	BP	Gaba_17	GO:0009063		116	Grin2a, Kirrel3, Map3k2, Zfp532, Ndrg4, Manf, Tmem59l, Erp29, Tmsb4x, Itm2c, Ckb, Cox6c, Nsg1, Rpl9, Aplp1, Nrsn2, Npdc1, Tpt1, Rps27, Atp1b1, Rps27rt, Snrpn, Tspan3, Tuba1a, Slc24a5, Selenok, Cdc42, Mdh1, Mettl23, Cox7c, Fkbp2, Rps24, Atraid, Podxl2, Hspa8, Rnasek, ENSMUSG00000116358, Slc22a17, Rtl8a, Rpl13, Ubc, Rpl6, Epo, Pgrmc1, Stmn2, Bex2, Calm2, Gabarapl2, Scg2, Atp5j2, Arl6ip1, Hint1, ENSMUSG00000040904, Fxyd6, Slc25a4, Ctnna3, Rplp2, Kxd1, Bex3, Stmn1, Rplp1, Sec62, Rabac1, Nenf, Rpl11, Rpl8, Rpl3, Uchl1, Dad1, Rps2, Eif1, Hsp90aa1, Calm1, Atpif1, 6330403K07Rik, Rpl21, Mt3, H3f3b, Ndn, Ndfip1, Rpl35a, Ndufc2, Rpl23, Rps10, Tubb2a, Eef1a1, Actb, Bsg, Stmn3, Rpl36, Rps8, Gm1673, Cst3, Rpl27a, Ndufa4, Hsp90ab1, Ly6h, Nap1l5, Chchd2, Cox8a, Atp6v0c, Cfap77, Cox4i1, Rpl37, Aldoa, Rpl41, Itm2b, Rpl19, Fau, Resp18, Fth1, Ubb, Ppia, Pcsk1n, Tmsb10, Caly	1200
GO:0009411	response to UV	6	0	0.57	1.00000	1.00000	3dpi	BP	Gaba_17	GO:0009411		116	Grin2a, Kirrel3, Map3k2, Zfp532, Ndrg4, Manf, Tmem59l, Erp29, Tmsb4x, Itm2c, Ckb, Cox6c, Nsg1, Rpl9, Aplp1, Nrsn2, Npdc1, Tpt1, Rps27, Atp1b1, Rps27rt, Snrpn, Tspan3, Tuba1a, Slc24a5, Selenok, Cdc42, Mdh1, Mettl23, Cox7c, Fkbp2, Rps24, Atraid, Podxl2, Hspa8, Rnasek, ENSMUSG00000116358, Slc22a17, Rtl8a, Rpl13, Ubc, Rpl6, Epo, Pgrmc1, Stmn2, Bex2, Calm2, Gabarapl2, Scg2, Atp5j2, Arl6ip1, Hint1, ENSMUSG00000040904, Fxyd6, Slc25a4, Ctnna3, Rplp2, Kxd1, Bex3, Stmn1, Rplp1, Sec62, Rabac1, Nenf, Rpl11, Rpl8, Rpl3, Uchl1, Dad1, Rps2, Eif1, Hsp90aa1, Calm1, Atpif1, 6330403K07Rik, Rpl21, Mt3, H3f3b, Ndn, Ndfip1, Rpl35a, Ndufc2, Rpl23, Rps10, Tubb2a, Eef1a1, Actb, Bsg, Stmn3, Rpl36, Rps8, Gm1673, Cst3, Rpl27a, Ndufa4, Hsp90ab1, Ly6h, Nap1l5, Chchd2, Cox8a, Atp6v0c, Cfap77, Cox4i1, Rpl37, Aldoa, Rpl41, Itm2b, Rpl19, Fau, Resp18, Fth1, Ubb, Ppia, Pcsk1n, Tmsb10, Caly	1200
GO:0009581	detection of external stimulus	9	0	0.86	1.00000	1.00000	3dpi	BP	Gaba_17	GO:0009581		116	Grin2a, Kirrel3, Map3k2, Zfp532, Ndrg4, Manf, Tmem59l, Erp29, Tmsb4x, Itm2c, Ckb, Cox6c, Nsg1, Rpl9, Aplp1, Nrsn2, Npdc1, Tpt1, Rps27, Atp1b1, Rps27rt, Snrpn, Tspan3, Tuba1a, Slc24a5, Selenok, Cdc42, Mdh1, Mettl23, Cox7c, Fkbp2, Rps24, Atraid, Podxl2, Hspa8, Rnasek, ENSMUSG00000116358, Slc22a17, Rtl8a, Rpl13, Ubc, Rpl6, Epo, Pgrmc1, Stmn2, Bex2, Calm2, Gabarapl2, Scg2, Atp5j2, Arl6ip1, Hint1, ENSMUSG00000040904, Fxyd6, Slc25a4, Ctnna3, Rplp2, Kxd1, Bex3, Stmn1, Rplp1, Sec62, Rabac1, Nenf, Rpl11, Rpl8, Rpl3, Uchl1, Dad1, Rps2, Eif1, Hsp90aa1, Calm1, Atpif1, 6330403K07Rik, Rpl21, Mt3, H3f3b, Ndn, Ndfip1, Rpl35a, Ndufc2, Rpl23, Rps10, Tubb2a, Eef1a1, Actb, Bsg, Stmn3, Rpl36, Rps8, Gm1673, Cst3, Rpl27a, Ndufa4, Hsp90ab1, Ly6h, Nap1l5, Chchd2, Cox8a, Atp6v0c, Cfap77, Cox4i1, Rpl37, Aldoa, Rpl41, Itm2b, Rpl19, Fau, Resp18, Fth1, Ubb, Ppia, Pcsk1n, Tmsb10, Caly	1200
GO:0009582	detection of abiotic stimulus	9	0	0.86	1.00000	1.00000	3dpi	BP	Gaba_17	GO:0009582		116	Grin2a, Kirrel3, Map3k2, Zfp532, Ndrg4, Manf, Tmem59l, Erp29, Tmsb4x, Itm2c, Ckb, Cox6c, Nsg1, Rpl9, Aplp1, Nrsn2, Npdc1, Tpt1, Rps27, Atp1b1, Rps27rt, Snrpn, Tspan3, Tuba1a, Slc24a5, Selenok, Cdc42, Mdh1, Mettl23, Cox7c, Fkbp2, Rps24, Atraid, Podxl2, Hspa8, Rnasek, ENSMUSG00000116358, Slc22a17, Rtl8a, Rpl13, Ubc, Rpl6, Epo, Pgrmc1, Stmn2, Bex2, Calm2, Gabarapl2, Scg2, Atp5j2, Arl6ip1, Hint1, ENSMUSG00000040904, Fxyd6, Slc25a4, Ctnna3, Rplp2, Kxd1, Bex3, Stmn1, Rplp1, Sec62, Rabac1, Nenf, Rpl11, Rpl8, Rpl3, Uchl1, Dad1, Rps2, Eif1, Hsp90aa1, Calm1, Atpif1, 6330403K07Rik, Rpl21, Mt3, H3f3b, Ndn, Ndfip1, Rpl35a, Ndufc2, Rpl23, Rps10, Tubb2a, Eef1a1, Actb, Bsg, Stmn3, Rpl36, Rps8, Gm1673, Cst3, Rpl27a, Ndufa4, Hsp90ab1, Ly6h, Nap1l5, Chchd2, Cox8a, Atp6v0c, Cfap77, Cox4i1, Rpl37, Aldoa, Rpl41, Itm2b, Rpl19, Fau, Resp18, Fth1, Ubb, Ppia, Pcsk1n, Tmsb10, Caly	1200
GO:0009612	response to mechanical stimulus	17	0	1.63	1.00000	1.00000	3dpi	BP	Gaba_17	GO:0009612		116	Grin2a, Kirrel3, Map3k2, Zfp532, Ndrg4, Manf, Tmem59l, Erp29, Tmsb4x, Itm2c, Ckb, Cox6c, Nsg1, Rpl9, Aplp1, Nrsn2, Npdc1, Tpt1, Rps27, Atp1b1, Rps27rt, Snrpn, Tspan3, Tuba1a, Slc24a5, Selenok, Cdc42, Mdh1, Mettl23, Cox7c, Fkbp2, Rps24, Atraid, Podxl2, Hspa8, Rnasek, ENSMUSG00000116358, Slc22a17, Rtl8a, Rpl13, Ubc, Rpl6, Epo, Pgrmc1, Stmn2, Bex2, Calm2, Gabarapl2, Scg2, Atp5j2, Arl6ip1, Hint1, ENSMUSG00000040904, Fxyd6, Slc25a4, Ctnna3, Rplp2, Kxd1, Bex3, Stmn1, Rplp1, Sec62, Rabac1, Nenf, Rpl11, Rpl8, Rpl3, Uchl1, Dad1, Rps2, Eif1, Hsp90aa1, Calm1, Atpif1, 6330403K07Rik, Rpl21, Mt3, H3f3b, Ndn, Ndfip1, Rpl35a, Ndufc2, Rpl23, Rps10, Tubb2a, Eef1a1, Actb, Bsg, Stmn3, Rpl36, Rps8, Gm1673, Cst3, Rpl27a, Ndufa4, Hsp90ab1, Ly6h, Nap1l5, Chchd2, Cox8a, Atp6v0c, Cfap77, Cox4i1, Rpl37, Aldoa, Rpl41, Itm2b, Rpl19, Fau, Resp18, Fth1, Ubb, Ppia, Pcsk1n, Tmsb10, Caly	1200
GO:0009743	response to carbohydrate	19	0	1.82	1.00000	1.00000	3dpi	BP	Gaba_17	GO:0009743		116	Grin2a, Kirrel3, Map3k2, Zfp532, Ndrg4, Manf, Tmem59l, Erp29, Tmsb4x, Itm2c, Ckb, Cox6c, Nsg1, Rpl9, Aplp1, Nrsn2, Npdc1, Tpt1, Rps27, Atp1b1, Rps27rt, Snrpn, Tspan3, Tuba1a, Slc24a5, Selenok, Cdc42, Mdh1, Mettl23, Cox7c, Fkbp2, Rps24, Atraid, Podxl2, Hspa8, Rnasek, ENSMUSG00000116358, Slc22a17, Rtl8a, Rpl13, Ubc, Rpl6, Epo, Pgrmc1, Stmn2, Bex2, Calm2, Gabarapl2, Scg2, Atp5j2, Arl6ip1, Hint1, ENSMUSG00000040904, Fxyd6, Slc25a4, Ctnna3, Rplp2, Kxd1, Bex3, Stmn1, Rplp1, Sec62, Rabac1, Nenf, Rpl11, Rpl8, Rpl3, Uchl1, Dad1, Rps2, Eif1, Hsp90aa1, Calm1, Atpif1, 6330403K07Rik, Rpl21, Mt3, H3f3b, Ndn, Ndfip1, Rpl35a, Ndufc2, Rpl23, Rps10, Tubb2a, Eef1a1, Actb, Bsg, Stmn3, Rpl36, Rps8, Gm1673, Cst3, Rpl27a, Ndufa4, Hsp90ab1, Ly6h, Nap1l5, Chchd2, Cox8a, Atp6v0c, Cfap77, Cox4i1, Rpl37, Aldoa, Rpl41, Itm2b, Rpl19, Fau, Resp18, Fth1, Ubb, Ppia, Pcsk1n, Tmsb10, Caly	1200
GO:0009746	response to hexose	16	0	1.53	1.00000	1.00000	3dpi	BP	Gaba_17	GO:0009746		116	Grin2a, Kirrel3, Map3k2, Zfp532, Ndrg4, Manf, Tmem59l, Erp29, Tmsb4x, Itm2c, Ckb, Cox6c, Nsg1, Rpl9, Aplp1, Nrsn2, Npdc1, Tpt1, Rps27, Atp1b1, Rps27rt, Snrpn, Tspan3, Tuba1a, Slc24a5, Selenok, Cdc42, Mdh1, Mettl23, Cox7c, Fkbp2, Rps24, Atraid, Podxl2, Hspa8, Rnasek, ENSMUSG00000116358, Slc22a17, Rtl8a, Rpl13, Ubc, Rpl6, Epo, Pgrmc1, Stmn2, Bex2, Calm2, Gabarapl2, Scg2, Atp5j2, Arl6ip1, Hint1, ENSMUSG00000040904, Fxyd6, Slc25a4, Ctnna3, Rplp2, Kxd1, Bex3, Stmn1, Rplp1, Sec62, Rabac1, Nenf, Rpl11, Rpl8, Rpl3, Uchl1, Dad1, Rps2, Eif1, Hsp90aa1, Calm1, Atpif1, 6330403K07Rik, Rpl21, Mt3, H3f3b, Ndn, Ndfip1, Rpl35a, Ndufc2, Rpl23, Rps10, Tubb2a, Eef1a1, Actb, Bsg, Stmn3, Rpl36, Rps8, Gm1673, Cst3, Rpl27a, Ndufa4, Hsp90ab1, Ly6h, Nap1l5, Chchd2, Cox8a, Atp6v0c, Cfap77, Cox4i1, Rpl37, Aldoa, Rpl41, Itm2b, Rpl19, Fau, Resp18, Fth1, Ubb, Ppia, Pcsk1n, Tmsb10, Caly	1200
GO:0009749	response to glucose	16	0	1.53	1.00000	1.00000	3dpi	BP	Gaba_17	GO:0009749		116	Grin2a, Kirrel3, Map3k2, Zfp532, Ndrg4, Manf, Tmem59l, Erp29, Tmsb4x, Itm2c, Ckb, Cox6c, Nsg1, Rpl9, Aplp1, Nrsn2, Npdc1, Tpt1, Rps27, Atp1b1, Rps27rt, Snrpn, Tspan3, Tuba1a, Slc24a5, Selenok, Cdc42, Mdh1, Mettl23, Cox7c, Fkbp2, Rps24, Atraid, Podxl2, Hspa8, Rnasek, ENSMUSG00000116358, Slc22a17, Rtl8a, Rpl13, Ubc, Rpl6, Epo, Pgrmc1, Stmn2, Bex2, Calm2, Gabarapl2, Scg2, Atp5j2, Arl6ip1, Hint1, ENSMUSG00000040904, Fxyd6, Slc25a4, Ctnna3, Rplp2, Kxd1, Bex3, Stmn1, Rplp1, Sec62, Rabac1, Nenf, Rpl11, Rpl8, Rpl3, Uchl1, Dad1, Rps2, Eif1, Hsp90aa1, Calm1, Atpif1, 6330403K07Rik, Rpl21, Mt3, H3f3b, Ndn, Ndfip1, Rpl35a, Ndufc2, Rpl23, Rps10, Tubb2a, Eef1a1, Actb, Bsg, Stmn3, Rpl36, Rps8, Gm1673, Cst3, Rpl27a, Ndufa4, Hsp90ab1, Ly6h, Nap1l5, Chchd2, Cox8a, Atp6v0c, Cfap77, Cox4i1, Rpl37, Aldoa, Rpl41, Itm2b, Rpl19, Fau, Resp18, Fth1, Ubb, Ppia, Pcsk1n, Tmsb10, Caly	1200
GO:0009755	hormone-mediated signaling pathway	18	0	1.72	1.00000	1.00000	3dpi	BP	Gaba_17	GO:0009755		116	Grin2a, Kirrel3, Map3k2, Zfp532, Ndrg4, Manf, Tmem59l, Erp29, Tmsb4x, Itm2c, Ckb, Cox6c, Nsg1, Rpl9, Aplp1, Nrsn2, Npdc1, Tpt1, Rps27, Atp1b1, Rps27rt, Snrpn, Tspan3, Tuba1a, Slc24a5, Selenok, Cdc42, Mdh1, Mettl23, Cox7c, Fkbp2, Rps24, Atraid, Podxl2, Hspa8, Rnasek, ENSMUSG00000116358, Slc22a17, Rtl8a, Rpl13, Ubc, Rpl6, Epo, Pgrmc1, Stmn2, Bex2, Calm2, Gabarapl2, Scg2, Atp5j2, Arl6ip1, Hint1, ENSMUSG00000040904, Fxyd6, Slc25a4, Ctnna3, Rplp2, Kxd1, Bex3, Stmn1, Rplp1, Sec62, Rabac1, Nenf, Rpl11, Rpl8, Rpl3, Uchl1, Dad1, Rps2, Eif1, Hsp90aa1, Calm1, Atpif1, 6330403K07Rik, Rpl21, Mt3, H3f3b, Ndn, Ndfip1, Rpl35a, Ndufc2, Rpl23, Rps10, Tubb2a, Eef1a1, Actb, Bsg, Stmn3, Rpl36, Rps8, Gm1673, Cst3, Rpl27a, Ndufa4, Hsp90ab1, Ly6h, Nap1l5, Chchd2, Cox8a, Atp6v0c, Cfap77, Cox4i1, Rpl37, Aldoa, Rpl41, Itm2b, Rpl19, Fau, Resp18, Fth1, Ubb, Ppia, Pcsk1n, Tmsb10, Caly	1200
GO:0009913	epidermal cell differentiation	8	0	0.76	1.00000	1.00000	3dpi	BP	Gaba_17	GO:0009913		116	Grin2a, Kirrel3, Map3k2, Zfp532, Ndrg4, Manf, Tmem59l, Erp29, Tmsb4x, Itm2c, Ckb, Cox6c, Nsg1, Rpl9, Aplp1, Nrsn2, Npdc1, Tpt1, Rps27, Atp1b1, Rps27rt, Snrpn, Tspan3, Tuba1a, Slc24a5, Selenok, Cdc42, Mdh1, Mettl23, Cox7c, Fkbp2, Rps24, Atraid, Podxl2, Hspa8, Rnasek, ENSMUSG00000116358, Slc22a17, Rtl8a, Rpl13, Ubc, Rpl6, Epo, Pgrmc1, Stmn2, Bex2, Calm2, Gabarapl2, Scg2, Atp5j2, Arl6ip1, Hint1, ENSMUSG00000040904, Fxyd6, Slc25a4, Ctnna3, Rplp2, Kxd1, Bex3, Stmn1, Rplp1, Sec62, Rabac1, Nenf, Rpl11, Rpl8, Rpl3, Uchl1, Dad1, Rps2, Eif1, Hsp90aa1, Calm1, Atpif1, 6330403K07Rik, Rpl21, Mt3, H3f3b, Ndn, Ndfip1, Rpl35a, Ndufc2, Rpl23, Rps10, Tubb2a, Eef1a1, Actb, Bsg, Stmn3, Rpl36, Rps8, Gm1673, Cst3, Rpl27a, Ndufa4, Hsp90ab1, Ly6h, Nap1l5, Chchd2, Cox8a, Atp6v0c, Cfap77, Cox4i1, Rpl37, Aldoa, Rpl41, Itm2b, Rpl19, Fau, Resp18, Fth1, Ubb, Ppia, Pcsk1n, Tmsb10, Caly	1200
GO:0009914	hormone transport	31	0	2.96	1.00000	1.00000	3dpi	BP	Gaba_17	GO:0009914		116	Grin2a, Kirrel3, Map3k2, Zfp532, Ndrg4, Manf, Tmem59l, Erp29, Tmsb4x, Itm2c, Ckb, Cox6c, Nsg1, Rpl9, Aplp1, Nrsn2, Npdc1, Tpt1, Rps27, Atp1b1, Rps27rt, Snrpn, Tspan3, Tuba1a, Slc24a5, Selenok, Cdc42, Mdh1, Mettl23, Cox7c, Fkbp2, Rps24, Atraid, Podxl2, Hspa8, Rnasek, ENSMUSG00000116358, Slc22a17, Rtl8a, Rpl13, Ubc, Rpl6, Epo, Pgrmc1, Stmn2, Bex2, Calm2, Gabarapl2, Scg2, Atp5j2, Arl6ip1, Hint1, ENSMUSG00000040904, Fxyd6, Slc25a4, Ctnna3, Rplp2, Kxd1, Bex3, Stmn1, Rplp1, Sec62, Rabac1, Nenf, Rpl11, Rpl8, Rpl3, Uchl1, Dad1, Rps2, Eif1, Hsp90aa1, Calm1, Atpif1, 6330403K07Rik, Rpl21, Mt3, H3f3b, Ndn, Ndfip1, Rpl35a, Ndufc2, Rpl23, Rps10, Tubb2a, Eef1a1, Actb, Bsg, Stmn3, Rpl36, Rps8, Gm1673, Cst3, Rpl27a, Ndufa4, Hsp90ab1, Ly6h, Nap1l5, Chchd2, Cox8a, Atp6v0c, Cfap77, Cox4i1, Rpl37, Aldoa, Rpl41, Itm2b, Rpl19, Fau, Resp18, Fth1, Ubb, Ppia, Pcsk1n, Tmsb10, Caly	1200
GO:0009952	anterior/posterior pattern specification	9	0	0.86	1.00000	1.00000	3dpi	BP	Gaba_17	GO:0009952		116	Grin2a, Kirrel3, Map3k2, Zfp532, Ndrg4, Manf, Tmem59l, Erp29, Tmsb4x, Itm2c, Ckb, Cox6c, Nsg1, Rpl9, Aplp1, Nrsn2, Npdc1, Tpt1, Rps27, Atp1b1, Rps27rt, Snrpn, Tspan3, Tuba1a, Slc24a5, Selenok, Cdc42, Mdh1, Mettl23, Cox7c, Fkbp2, Rps24, Atraid, Podxl2, Hspa8, Rnasek, ENSMUSG00000116358, Slc22a17, Rtl8a, Rpl13, Ubc, Rpl6, Epo, Pgrmc1, Stmn2, Bex2, Calm2, Gabarapl2, Scg2, Atp5j2, Arl6ip1, Hint1, ENSMUSG00000040904, Fxyd6, Slc25a4, Ctnna3, Rplp2, Kxd1, Bex3, Stmn1, Rplp1, Sec62, Rabac1, Nenf, Rpl11, Rpl8, Rpl3, Uchl1, Dad1, Rps2, Eif1, Hsp90aa1, Calm1, Atpif1, 6330403K07Rik, Rpl21, Mt3, H3f3b, Ndn, Ndfip1, Rpl35a, Ndufc2, Rpl23, Rps10, Tubb2a, Eef1a1, Actb, Bsg, Stmn3, Rpl36, Rps8, Gm1673, Cst3, Rpl27a, Ndufa4, Hsp90ab1, Ly6h, Nap1l5, Chchd2, Cox8a, Atp6v0c, Cfap77, Cox4i1, Rpl37, Aldoa, Rpl41, Itm2b, Rpl19, Fau, Resp18, Fth1, Ubb, Ppia, Pcsk1n, Tmsb10, Caly	1200
GO:0010171	body morphogenesis	5	0	0.48	1.00000	1.00000	3dpi	BP	Gaba_17	GO:0010171		116	Grin2a, Kirrel3, Map3k2, Zfp532, Ndrg4, Manf, Tmem59l, Erp29, Tmsb4x, Itm2c, Ckb, Cox6c, Nsg1, Rpl9, Aplp1, Nrsn2, Npdc1, Tpt1, Rps27, Atp1b1, Rps27rt, Snrpn, Tspan3, Tuba1a, Slc24a5, Selenok, Cdc42, Mdh1, Mettl23, Cox7c, Fkbp2, Rps24, Atraid, Podxl2, Hspa8, Rnasek, ENSMUSG00000116358, Slc22a17, Rtl8a, Rpl13, Ubc, Rpl6, Epo, Pgrmc1, Stmn2, Bex2, Calm2, Gabarapl2, Scg2, Atp5j2, Arl6ip1, Hint1, ENSMUSG00000040904, Fxyd6, Slc25a4, Ctnna3, Rplp2, Kxd1, Bex3, Stmn1, Rplp1, Sec62, Rabac1, Nenf, Rpl11, Rpl8, Rpl3, Uchl1, Dad1, Rps2, Eif1, Hsp90aa1, Calm1, Atpif1, 6330403K07Rik, Rpl21, Mt3, H3f3b, Ndn, Ndfip1, Rpl35a, Ndufc2, Rpl23, Rps10, Tubb2a, Eef1a1, Actb, Bsg, Stmn3, Rpl36, Rps8, Gm1673, Cst3, Rpl27a, Ndufa4, Hsp90ab1, Ly6h, Nap1l5, Chchd2, Cox8a, Atp6v0c, Cfap77, Cox4i1, Rpl37, Aldoa, Rpl41, Itm2b, Rpl19, Fau, Resp18, Fth1, Ubb, Ppia, Pcsk1n, Tmsb10, Caly	1200
GO:0010463	mesenchymal cell proliferation	5	0	0.48	1.00000	1.00000	3dpi	BP	Gaba_17	GO:0010463		116	Grin2a, Kirrel3, Map3k2, Zfp532, Ndrg4, Manf, Tmem59l, Erp29, Tmsb4x, Itm2c, Ckb, Cox6c, Nsg1, Rpl9, Aplp1, Nrsn2, Npdc1, Tpt1, Rps27, Atp1b1, Rps27rt, Snrpn, Tspan3, Tuba1a, Slc24a5, Selenok, Cdc42, Mdh1, Mettl23, Cox7c, Fkbp2, Rps24, Atraid, Podxl2, Hspa8, Rnasek, ENSMUSG00000116358, Slc22a17, Rtl8a, Rpl13, Ubc, Rpl6, Epo, Pgrmc1, Stmn2, Bex2, Calm2, Gabarapl2, Scg2, Atp5j2, Arl6ip1, Hint1, ENSMUSG00000040904, Fxyd6, Slc25a4, Ctnna3, Rplp2, Kxd1, Bex3, Stmn1, Rplp1, Sec62, Rabac1, Nenf, Rpl11, Rpl8, Rpl3, Uchl1, Dad1, Rps2, Eif1, Hsp90aa1, Calm1, Atpif1, 6330403K07Rik, Rpl21, Mt3, H3f3b, Ndn, Ndfip1, Rpl35a, Ndufc2, Rpl23, Rps10, Tubb2a, Eef1a1, Actb, Bsg, Stmn3, Rpl36, Rps8, Gm1673, Cst3, Rpl27a, Ndufa4, Hsp90ab1, Ly6h, Nap1l5, Chchd2, Cox8a, Atp6v0c, Cfap77, Cox4i1, Rpl37, Aldoa, Rpl41, Itm2b, Rpl19, Fau, Resp18, Fth1, Ubb, Ppia, Pcsk1n, Tmsb10, Caly	1200
GO:0010464	regulation of mesenchymal cell prolifera...	5	0	0.48	1.00000	1.00000	3dpi	BP	Gaba_17	GO:0010464		116	Grin2a, Kirrel3, Map3k2, Zfp532, Ndrg4, Manf, Tmem59l, Erp29, Tmsb4x, Itm2c, Ckb, Cox6c, Nsg1, Rpl9, Aplp1, Nrsn2, Npdc1, Tpt1, Rps27, Atp1b1, Rps27rt, Snrpn, Tspan3, Tuba1a, Slc24a5, Selenok, Cdc42, Mdh1, Mettl23, Cox7c, Fkbp2, Rps24, Atraid, Podxl2, Hspa8, Rnasek, ENSMUSG00000116358, Slc22a17, Rtl8a, Rpl13, Ubc, Rpl6, Epo, Pgrmc1, Stmn2, Bex2, Calm2, Gabarapl2, Scg2, Atp5j2, Arl6ip1, Hint1, ENSMUSG00000040904, Fxyd6, Slc25a4, Ctnna3, Rplp2, Kxd1, Bex3, Stmn1, Rplp1, Sec62, Rabac1, Nenf, Rpl11, Rpl8, Rpl3, Uchl1, Dad1, Rps2, Eif1, Hsp90aa1, Calm1, Atpif1, 6330403K07Rik, Rpl21, Mt3, H3f3b, Ndn, Ndfip1, Rpl35a, Ndufc2, Rpl23, Rps10, Tubb2a, Eef1a1, Actb, Bsg, Stmn3, Rpl36, Rps8, Gm1673, Cst3, Rpl27a, Ndufa4, Hsp90ab1, Ly6h, Nap1l5, Chchd2, Cox8a, Atp6v0c, Cfap77, Cox4i1, Rpl37, Aldoa, Rpl41, Itm2b, Rpl19, Fau, Resp18, Fth1, Ubb, Ppia, Pcsk1n, Tmsb10, Caly	1200
GO:0010633	negative regulation of epithelial cell m...	7	0	0.67	1.00000	1.00000	3dpi	BP	Gaba_17	GO:0010633		116	Grin2a, Kirrel3, Map3k2, Zfp532, Ndrg4, Manf, Tmem59l, Erp29, Tmsb4x, Itm2c, Ckb, Cox6c, Nsg1, Rpl9, Aplp1, Nrsn2, Npdc1, Tpt1, Rps27, Atp1b1, Rps27rt, Snrpn, Tspan3, Tuba1a, Slc24a5, Selenok, Cdc42, Mdh1, Mettl23, Cox7c, Fkbp2, Rps24, Atraid, Podxl2, Hspa8, Rnasek, ENSMUSG00000116358, Slc22a17, Rtl8a, Rpl13, Ubc, Rpl6, Epo, Pgrmc1, Stmn2, Bex2, Calm2, Gabarapl2, Scg2, Atp5j2, Arl6ip1, Hint1, ENSMUSG00000040904, Fxyd6, Slc25a4, Ctnna3, Rplp2, Kxd1, Bex3, Stmn1, Rplp1, Sec62, Rabac1, Nenf, Rpl11, Rpl8, Rpl3, Uchl1, Dad1, Rps2, Eif1, Hsp90aa1, Calm1, Atpif1, 6330403K07Rik, Rpl21, Mt3, H3f3b, Ndn, Ndfip1, Rpl35a, Ndufc2, Rpl23, Rps10, Tubb2a, Eef1a1, Actb, Bsg, Stmn3, Rpl36, Rps8, Gm1673, Cst3, Rpl27a, Ndufa4, Hsp90ab1, Ly6h, Nap1l5, Chchd2, Cox8a, Atp6v0c, Cfap77, Cox4i1, Rpl37, Aldoa, Rpl41, Itm2b, Rpl19, Fau, Resp18, Fth1, Ubb, Ppia, Pcsk1n, Tmsb10, Caly	1200
GO:0010675	regulation of cellular carbohydrate meta...	7	0	0.67	1.00000	1.00000	3dpi	BP	Gaba_17	GO:0010675		116	Grin2a, Kirrel3, Map3k2, Zfp532, Ndrg4, Manf, Tmem59l, Erp29, Tmsb4x, Itm2c, Ckb, Cox6c, Nsg1, Rpl9, Aplp1, Nrsn2, Npdc1, Tpt1, Rps27, Atp1b1, Rps27rt, Snrpn, Tspan3, Tuba1a, Slc24a5, Selenok, Cdc42, Mdh1, Mettl23, Cox7c, Fkbp2, Rps24, Atraid, Podxl2, Hspa8, Rnasek, ENSMUSG00000116358, Slc22a17, Rtl8a, Rpl13, Ubc, Rpl6, Epo, Pgrmc1, Stmn2, Bex2, Calm2, Gabarapl2, Scg2, Atp5j2, Arl6ip1, Hint1, ENSMUSG00000040904, Fxyd6, Slc25a4, Ctnna3, Rplp2, Kxd1, Bex3, Stmn1, Rplp1, Sec62, Rabac1, Nenf, Rpl11, Rpl8, Rpl3, Uchl1, Dad1, Rps2, Eif1, Hsp90aa1, Calm1, Atpif1, 6330403K07Rik, Rpl21, Mt3, H3f3b, Ndn, Ndfip1, Rpl35a, Ndufc2, Rpl23, Rps10, Tubb2a, Eef1a1, Actb, Bsg, Stmn3, Rpl36, Rps8, Gm1673, Cst3, Rpl27a, Ndufa4, Hsp90ab1, Ly6h, Nap1l5, Chchd2, Cox8a, Atp6v0c, Cfap77, Cox4i1, Rpl37, Aldoa, Rpl41, Itm2b, Rpl19, Fau, Resp18, Fth1, Ubb, Ppia, Pcsk1n, Tmsb10, Caly	1200
GO:0010737	protein kinase A signaling	6	0	0.57	1.00000	1.00000	3dpi	BP	Gaba_17	GO:0010737		116	Grin2a, Kirrel3, Map3k2, Zfp532, Ndrg4, Manf, Tmem59l, Erp29, Tmsb4x, Itm2c, Ckb, Cox6c, Nsg1, Rpl9, Aplp1, Nrsn2, Npdc1, Tpt1, Rps27, Atp1b1, Rps27rt, Snrpn, Tspan3, Tuba1a, Slc24a5, Selenok, Cdc42, Mdh1, Mettl23, Cox7c, Fkbp2, Rps24, Atraid, Podxl2, Hspa8, Rnasek, ENSMUSG00000116358, Slc22a17, Rtl8a, Rpl13, Ubc, Rpl6, Epo, Pgrmc1, Stmn2, Bex2, Calm2, Gabarapl2, Scg2, Atp5j2, Arl6ip1, Hint1, ENSMUSG00000040904, Fxyd6, Slc25a4, Ctnna3, Rplp2, Kxd1, Bex3, Stmn1, Rplp1, Sec62, Rabac1, Nenf, Rpl11, Rpl8, Rpl3, Uchl1, Dad1, Rps2, Eif1, Hsp90aa1, Calm1, Atpif1, 6330403K07Rik, Rpl21, Mt3, H3f3b, Ndn, Ndfip1, Rpl35a, Ndufc2, Rpl23, Rps10, Tubb2a, Eef1a1, Actb, Bsg, Stmn3, Rpl36, Rps8, Gm1673, Cst3, Rpl27a, Ndufa4, Hsp90ab1, Ly6h, Nap1l5, Chchd2, Cox8a, Atp6v0c, Cfap77, Cox4i1, Rpl37, Aldoa, Rpl41, Itm2b, Rpl19, Fau, Resp18, Fth1, Ubb, Ppia, Pcsk1n, Tmsb10, Caly	1200
GO:0010738	regulation of protein kinase A signaling	5	0	0.48	1.00000	1.00000	3dpi	BP	Gaba_17	GO:0010738		116	Grin2a, Kirrel3, Map3k2, Zfp532, Ndrg4, Manf, Tmem59l, Erp29, Tmsb4x, Itm2c, Ckb, Cox6c, Nsg1, Rpl9, Aplp1, Nrsn2, Npdc1, Tpt1, Rps27, Atp1b1, Rps27rt, Snrpn, Tspan3, Tuba1a, Slc24a5, Selenok, Cdc42, Mdh1, Mettl23, Cox7c, Fkbp2, Rps24, Atraid, Podxl2, Hspa8, Rnasek, ENSMUSG00000116358, Slc22a17, Rtl8a, Rpl13, Ubc, Rpl6, Epo, Pgrmc1, Stmn2, Bex2, Calm2, Gabarapl2, Scg2, Atp5j2, Arl6ip1, Hint1, ENSMUSG00000040904, Fxyd6, Slc25a4, Ctnna3, Rplp2, Kxd1, Bex3, Stmn1, Rplp1, Sec62, Rabac1, Nenf, Rpl11, Rpl8, Rpl3, Uchl1, Dad1, Rps2, Eif1, Hsp90aa1, Calm1, Atpif1, 6330403K07Rik, Rpl21, Mt3, H3f3b, Ndn, Ndfip1, Rpl35a, Ndufc2, Rpl23, Rps10, Tubb2a, Eef1a1, Actb, Bsg, Stmn3, Rpl36, Rps8, Gm1673, Cst3, Rpl27a, Ndufa4, Hsp90ab1, Ly6h, Nap1l5, Chchd2, Cox8a, Atp6v0c, Cfap77, Cox4i1, Rpl37, Aldoa, Rpl41, Itm2b, Rpl19, Fau, Resp18, Fth1, Ubb, Ppia, Pcsk1n, Tmsb10, Caly	1200
GO:0010799	regulation of peptidyl-threonine phospho...	5	0	0.48	1.00000	1.00000	3dpi	BP	Gaba_17	GO:0010799		116	Grin2a, Kirrel3, Map3k2, Zfp532, Ndrg4, Manf, Tmem59l, Erp29, Tmsb4x, Itm2c, Ckb, Cox6c, Nsg1, Rpl9, Aplp1, Nrsn2, Npdc1, Tpt1, Rps27, Atp1b1, Rps27rt, Snrpn, Tspan3, Tuba1a, Slc24a5, Selenok, Cdc42, Mdh1, Mettl23, Cox7c, Fkbp2, Rps24, Atraid, Podxl2, Hspa8, Rnasek, ENSMUSG00000116358, Slc22a17, Rtl8a, Rpl13, Ubc, Rpl6, Epo, Pgrmc1, Stmn2, Bex2, Calm2, Gabarapl2, Scg2, Atp5j2, Arl6ip1, Hint1, ENSMUSG00000040904, Fxyd6, Slc25a4, Ctnna3, Rplp2, Kxd1, Bex3, Stmn1, Rplp1, Sec62, Rabac1, Nenf, Rpl11, Rpl8, Rpl3, Uchl1, Dad1, Rps2, Eif1, Hsp90aa1, Calm1, Atpif1, 6330403K07Rik, Rpl21, Mt3, H3f3b, Ndn, Ndfip1, Rpl35a, Ndufc2, Rpl23, Rps10, Tubb2a, Eef1a1, Actb, Bsg, Stmn3, Rpl36, Rps8, Gm1673, Cst3, Rpl27a, Ndufa4, Hsp90ab1, Ly6h, Nap1l5, Chchd2, Cox8a, Atp6v0c, Cfap77, Cox4i1, Rpl37, Aldoa, Rpl41, Itm2b, Rpl19, Fau, Resp18, Fth1, Ubb, Ppia, Pcsk1n, Tmsb10, Caly	1200
GO:0010812	negative regulation of cell-substrate ad...	7	0	0.67	1.00000	1.00000	3dpi	BP	Gaba_17	GO:0010812		116	Grin2a, Kirrel3, Map3k2, Zfp532, Ndrg4, Manf, Tmem59l, Erp29, Tmsb4x, Itm2c, Ckb, Cox6c, Nsg1, Rpl9, Aplp1, Nrsn2, Npdc1, Tpt1, Rps27, Atp1b1, Rps27rt, Snrpn, Tspan3, Tuba1a, Slc24a5, Selenok, Cdc42, Mdh1, Mettl23, Cox7c, Fkbp2, Rps24, Atraid, Podxl2, Hspa8, Rnasek, ENSMUSG00000116358, Slc22a17, Rtl8a, Rpl13, Ubc, Rpl6, Epo, Pgrmc1, Stmn2, Bex2, Calm2, Gabarapl2, Scg2, Atp5j2, Arl6ip1, Hint1, ENSMUSG00000040904, Fxyd6, Slc25a4, Ctnna3, Rplp2, Kxd1, Bex3, Stmn1, Rplp1, Sec62, Rabac1, Nenf, Rpl11, Rpl8, Rpl3, Uchl1, Dad1, Rps2, Eif1, Hsp90aa1, Calm1, Atpif1, 6330403K07Rik, Rpl21, Mt3, H3f3b, Ndn, Ndfip1, Rpl35a, Ndufc2, Rpl23, Rps10, Tubb2a, Eef1a1, Actb, Bsg, Stmn3, Rpl36, Rps8, Gm1673, Cst3, Rpl27a, Ndufa4, Hsp90ab1, Ly6h, Nap1l5, Chchd2, Cox8a, Atp6v0c, Cfap77, Cox4i1, Rpl37, Aldoa, Rpl41, Itm2b, Rpl19, Fau, Resp18, Fth1, Ubb, Ppia, Pcsk1n, Tmsb10, Caly	1200
GO:0010827	regulation of glucose transmembrane tran...	7	0	0.67	1.00000	1.00000	3dpi	BP	Gaba_17	GO:0010827		116	Grin2a, Kirrel3, Map3k2, Zfp532, Ndrg4, Manf, Tmem59l, Erp29, Tmsb4x, Itm2c, Ckb, Cox6c, Nsg1, Rpl9, Aplp1, Nrsn2, Npdc1, Tpt1, Rps27, Atp1b1, Rps27rt, Snrpn, Tspan3, Tuba1a, Slc24a5, Selenok, Cdc42, Mdh1, Mettl23, Cox7c, Fkbp2, Rps24, Atraid, Podxl2, Hspa8, Rnasek, ENSMUSG00000116358, Slc22a17, Rtl8a, Rpl13, Ubc, Rpl6, Epo, Pgrmc1, Stmn2, Bex2, Calm2, Gabarapl2, Scg2, Atp5j2, Arl6ip1, Hint1, ENSMUSG00000040904, Fxyd6, Slc25a4, Ctnna3, Rplp2, Kxd1, Bex3, Stmn1, Rplp1, Sec62, Rabac1, Nenf, Rpl11, Rpl8, Rpl3, Uchl1, Dad1, Rps2, Eif1, Hsp90aa1, Calm1, Atpif1, 6330403K07Rik, Rpl21, Mt3, H3f3b, Ndn, Ndfip1, Rpl35a, Ndufc2, Rpl23, Rps10, Tubb2a, Eef1a1, Actb, Bsg, Stmn3, Rpl36, Rps8, Gm1673, Cst3, Rpl27a, Ndufa4, Hsp90ab1, Ly6h, Nap1l5, Chchd2, Cox8a, Atp6v0c, Cfap77, Cox4i1, Rpl37, Aldoa, Rpl41, Itm2b, Rpl19, Fau, Resp18, Fth1, Ubb, Ppia, Pcsk1n, Tmsb10, Caly	1200
GO:0010842	retina layer formation	5	0	0.48	1.00000	1.00000	3dpi	BP	Gaba_17	GO:0010842		116	Grin2a, Kirrel3, Map3k2, Zfp532, Ndrg4, Manf, Tmem59l, Erp29, Tmsb4x, Itm2c, Ckb, Cox6c, Nsg1, Rpl9, Aplp1, Nrsn2, Npdc1, Tpt1, Rps27, Atp1b1, Rps27rt, Snrpn, Tspan3, Tuba1a, Slc24a5, Selenok, Cdc42, Mdh1, Mettl23, Cox7c, Fkbp2, Rps24, Atraid, Podxl2, Hspa8, Rnasek, ENSMUSG00000116358, Slc22a17, Rtl8a, Rpl13, Ubc, Rpl6, Epo, Pgrmc1, Stmn2, Bex2, Calm2, Gabarapl2, Scg2, Atp5j2, Arl6ip1, Hint1, ENSMUSG00000040904, Fxyd6, Slc25a4, Ctnna3, Rplp2, Kxd1, Bex3, Stmn1, Rplp1, Sec62, Rabac1, Nenf, Rpl11, Rpl8, Rpl3, Uchl1, Dad1, Rps2, Eif1, Hsp90aa1, Calm1, Atpif1, 6330403K07Rik, Rpl21, Mt3, H3f3b, Ndn, Ndfip1, Rpl35a, Ndufc2, Rpl23, Rps10, Tubb2a, Eef1a1, Actb, Bsg, Stmn3, Rpl36, Rps8, Gm1673, Cst3, Rpl27a, Ndufa4, Hsp90ab1, Ly6h, Nap1l5, Chchd2, Cox8a, Atp6v0c, Cfap77, Cox4i1, Rpl37, Aldoa, Rpl41, Itm2b, Rpl19, Fau, Resp18, Fth1, Ubb, Ppia, Pcsk1n, Tmsb10, Caly	1200
GO:0010876	lipid localization	18	0	1.72	1.00000	1.00000	3dpi	BP	Gaba_17	GO:0010876		116	Grin2a, Kirrel3, Map3k2, Zfp532, Ndrg4, Manf, Tmem59l, Erp29, Tmsb4x, Itm2c, Ckb, Cox6c, Nsg1, Rpl9, Aplp1, Nrsn2, Npdc1, Tpt1, Rps27, Atp1b1, Rps27rt, Snrpn, Tspan3, Tuba1a, Slc24a5, Selenok, Cdc42, Mdh1, Mettl23, Cox7c, Fkbp2, Rps24, Atraid, Podxl2, Hspa8, Rnasek, ENSMUSG00000116358, Slc22a17, Rtl8a, Rpl13, Ubc, Rpl6, Epo, Pgrmc1, Stmn2, Bex2, Calm2, Gabarapl2, Scg2, Atp5j2, Arl6ip1, Hint1, ENSMUSG00000040904, Fxyd6, Slc25a4, Ctnna3, Rplp2, Kxd1, Bex3, Stmn1, Rplp1, Sec62, Rabac1, Nenf, Rpl11, Rpl8, Rpl3, Uchl1, Dad1, Rps2, Eif1, Hsp90aa1, Calm1, Atpif1, 6330403K07Rik, Rpl21, Mt3, H3f3b, Ndn, Ndfip1, Rpl35a, Ndufc2, Rpl23, Rps10, Tubb2a, Eef1a1, Actb, Bsg, Stmn3, Rpl36, Rps8, Gm1673, Cst3, Rpl27a, Ndufa4, Hsp90ab1, Ly6h, Nap1l5, Chchd2, Cox8a, Atp6v0c, Cfap77, Cox4i1, Rpl37, Aldoa, Rpl41, Itm2b, Rpl19, Fau, Resp18, Fth1, Ubb, Ppia, Pcsk1n, Tmsb10, Caly	1200
GO:0010906	regulation of glucose metabolic process	6	0	0.57	1.00000	1.00000	3dpi	BP	Gaba_17	GO:0010906		116	Grin2a, Kirrel3, Map3k2, Zfp532, Ndrg4, Manf, Tmem59l, Erp29, Tmsb4x, Itm2c, Ckb, Cox6c, Nsg1, Rpl9, Aplp1, Nrsn2, Npdc1, Tpt1, Rps27, Atp1b1, Rps27rt, Snrpn, Tspan3, Tuba1a, Slc24a5, Selenok, Cdc42, Mdh1, Mettl23, Cox7c, Fkbp2, Rps24, Atraid, Podxl2, Hspa8, Rnasek, ENSMUSG00000116358, Slc22a17, Rtl8a, Rpl13, Ubc, Rpl6, Epo, Pgrmc1, Stmn2, Bex2, Calm2, Gabarapl2, Scg2, Atp5j2, Arl6ip1, Hint1, ENSMUSG00000040904, Fxyd6, Slc25a4, Ctnna3, Rplp2, Kxd1, Bex3, Stmn1, Rplp1, Sec62, Rabac1, Nenf, Rpl11, Rpl8, Rpl3, Uchl1, Dad1, Rps2, Eif1, Hsp90aa1, Calm1, Atpif1, 6330403K07Rik, Rpl21, Mt3, H3f3b, Ndn, Ndfip1, Rpl35a, Ndufc2, Rpl23, Rps10, Tubb2a, Eef1a1, Actb, Bsg, Stmn3, Rpl36, Rps8, Gm1673, Cst3, Rpl27a, Ndufa4, Hsp90ab1, Ly6h, Nap1l5, Chchd2, Cox8a, Atp6v0c, Cfap77, Cox4i1, Rpl37, Aldoa, Rpl41, Itm2b, Rpl19, Fau, Resp18, Fth1, Ubb, Ppia, Pcsk1n, Tmsb10, Caly	1200
GO:0010927	cellular component assembly involved in ...	12	0	1.15	1.00000	1.00000	3dpi	BP	Gaba_17	GO:0010927		116	Grin2a, Kirrel3, Map3k2, Zfp532, Ndrg4, Manf, Tmem59l, Erp29, Tmsb4x, Itm2c, Ckb, Cox6c, Nsg1, Rpl9, Aplp1, Nrsn2, Npdc1, Tpt1, Rps27, Atp1b1, Rps27rt, Snrpn, Tspan3, Tuba1a, Slc24a5, Selenok, Cdc42, Mdh1, Mettl23, Cox7c, Fkbp2, Rps24, Atraid, Podxl2, Hspa8, Rnasek, ENSMUSG00000116358, Slc22a17, Rtl8a, Rpl13, Ubc, Rpl6, Epo, Pgrmc1, Stmn2, Bex2, Calm2, Gabarapl2, Scg2, Atp5j2, Arl6ip1, Hint1, ENSMUSG00000040904, Fxyd6, Slc25a4, Ctnna3, Rplp2, Kxd1, Bex3, Stmn1, Rplp1, Sec62, Rabac1, Nenf, Rpl11, Rpl8, Rpl3, Uchl1, Dad1, Rps2, Eif1, Hsp90aa1, Calm1, Atpif1, 6330403K07Rik, Rpl21, Mt3, H3f3b, Ndn, Ndfip1, Rpl35a, Ndufc2, Rpl23, Rps10, Tubb2a, Eef1a1, Actb, Bsg, Stmn3, Rpl36, Rps8, Gm1673, Cst3, Rpl27a, Ndufa4, Hsp90ab1, Ly6h, Nap1l5, Chchd2, Cox8a, Atp6v0c, Cfap77, Cox4i1, Rpl37, Aldoa, Rpl41, Itm2b, Rpl19, Fau, Resp18, Fth1, Ubb, Ppia, Pcsk1n, Tmsb10, Caly	1200
GO:0010948	negative regulation of cell cycle proces...	11	0	1.05	1.00000	1.00000	3dpi	BP	Gaba_17	GO:0010948		116	Grin2a, Kirrel3, Map3k2, Zfp532, Ndrg4, Manf, Tmem59l, Erp29, Tmsb4x, Itm2c, Ckb, Cox6c, Nsg1, Rpl9, Aplp1, Nrsn2, Npdc1, Tpt1, Rps27, Atp1b1, Rps27rt, Snrpn, Tspan3, Tuba1a, Slc24a5, Selenok, Cdc42, Mdh1, Mettl23, Cox7c, Fkbp2, Rps24, Atraid, Podxl2, Hspa8, Rnasek, ENSMUSG00000116358, Slc22a17, Rtl8a, Rpl13, Ubc, Rpl6, Epo, Pgrmc1, Stmn2, Bex2, Calm2, Gabarapl2, Scg2, Atp5j2, Arl6ip1, Hint1, ENSMUSG00000040904, Fxyd6, Slc25a4, Ctnna3, Rplp2, Kxd1, Bex3, Stmn1, Rplp1, Sec62, Rabac1, Nenf, Rpl11, Rpl8, Rpl3, Uchl1, Dad1, Rps2, Eif1, Hsp90aa1, Calm1, Atpif1, 6330403K07Rik, Rpl21, Mt3, H3f3b, Ndn, Ndfip1, Rpl35a, Ndufc2, Rpl23, Rps10, Tubb2a, Eef1a1, Actb, Bsg, Stmn3, Rpl36, Rps8, Gm1673, Cst3, Rpl27a, Ndufa4, Hsp90ab1, Ly6h, Nap1l5, Chchd2, Cox8a, Atp6v0c, Cfap77, Cox4i1, Rpl37, Aldoa, Rpl41, Itm2b, Rpl19, Fau, Resp18, Fth1, Ubb, Ppia, Pcsk1n, Tmsb10, Caly	1200
GO:0010950	positive regulation of endopeptidase act...	7	0	0.67	1.00000	1.00000	3dpi	BP	Gaba_17	GO:0010950		116	Grin2a, Kirrel3, Map3k2, Zfp532, Ndrg4, Manf, Tmem59l, Erp29, Tmsb4x, Itm2c, Ckb, Cox6c, Nsg1, Rpl9, Aplp1, Nrsn2, Npdc1, Tpt1, Rps27, Atp1b1, Rps27rt, Snrpn, Tspan3, Tuba1a, Slc24a5, Selenok, Cdc42, Mdh1, Mettl23, Cox7c, Fkbp2, Rps24, Atraid, Podxl2, Hspa8, Rnasek, ENSMUSG00000116358, Slc22a17, Rtl8a, Rpl13, Ubc, Rpl6, Epo, Pgrmc1, Stmn2, Bex2, Calm2, Gabarapl2, Scg2, Atp5j2, Arl6ip1, Hint1, ENSMUSG00000040904, Fxyd6, Slc25a4, Ctnna3, Rplp2, Kxd1, Bex3, Stmn1, Rplp1, Sec62, Rabac1, Nenf, Rpl11, Rpl8, Rpl3, Uchl1, Dad1, Rps2, Eif1, Hsp90aa1, Calm1, Atpif1, 6330403K07Rik, Rpl21, Mt3, H3f3b, Ndn, Ndfip1, Rpl35a, Ndufc2, Rpl23, Rps10, Tubb2a, Eef1a1, Actb, Bsg, Stmn3, Rpl36, Rps8, Gm1673, Cst3, Rpl27a, Ndufa4, Hsp90ab1, Ly6h, Nap1l5, Chchd2, Cox8a, Atp6v0c, Cfap77, Cox4i1, Rpl37, Aldoa, Rpl41, Itm2b, Rpl19, Fau, Resp18, Fth1, Ubb, Ppia, Pcsk1n, Tmsb10, Caly	1200
GO:0010952	positive regulation of peptidase activit...	8	0	0.76	1.00000	1.00000	3dpi	BP	Gaba_17	GO:0010952		116	Grin2a, Kirrel3, Map3k2, Zfp532, Ndrg4, Manf, Tmem59l, Erp29, Tmsb4x, Itm2c, Ckb, Cox6c, Nsg1, Rpl9, Aplp1, Nrsn2, Npdc1, Tpt1, Rps27, Atp1b1, Rps27rt, Snrpn, Tspan3, Tuba1a, Slc24a5, Selenok, Cdc42, Mdh1, Mettl23, Cox7c, Fkbp2, Rps24, Atraid, Podxl2, Hspa8, Rnasek, ENSMUSG00000116358, Slc22a17, Rtl8a, Rpl13, Ubc, Rpl6, Epo, Pgrmc1, Stmn2, Bex2, Calm2, Gabarapl2, Scg2, Atp5j2, Arl6ip1, Hint1, ENSMUSG00000040904, Fxyd6, Slc25a4, Ctnna3, Rplp2, Kxd1, Bex3, Stmn1, Rplp1, Sec62, Rabac1, Nenf, Rpl11, Rpl8, Rpl3, Uchl1, Dad1, Rps2, Eif1, Hsp90aa1, Calm1, Atpif1, 6330403K07Rik, Rpl21, Mt3, H3f3b, Ndn, Ndfip1, Rpl35a, Ndufc2, Rpl23, Rps10, Tubb2a, Eef1a1, Actb, Bsg, Stmn3, Rpl36, Rps8, Gm1673, Cst3, Rpl27a, Ndufa4, Hsp90ab1, Ly6h, Nap1l5, Chchd2, Cox8a, Atp6v0c, Cfap77, Cox4i1, Rpl37, Aldoa, Rpl41, Itm2b, Rpl19, Fau, Resp18, Fth1, Ubb, Ppia, Pcsk1n, Tmsb10, Caly	1200
GO:0010965	regulation of mitotic sister chromatid s...	6	0	0.57	1.00000	1.00000	3dpi	BP	Gaba_17	GO:0010965		116	Grin2a, Kirrel3, Map3k2, Zfp532, Ndrg4, Manf, Tmem59l, Erp29, Tmsb4x, Itm2c, Ckb, Cox6c, Nsg1, Rpl9, Aplp1, Nrsn2, Npdc1, Tpt1, Rps27, Atp1b1, Rps27rt, Snrpn, Tspan3, Tuba1a, Slc24a5, Selenok, Cdc42, Mdh1, Mettl23, Cox7c, Fkbp2, Rps24, Atraid, Podxl2, Hspa8, Rnasek, ENSMUSG00000116358, Slc22a17, Rtl8a, Rpl13, Ubc, Rpl6, Epo, Pgrmc1, Stmn2, Bex2, Calm2, Gabarapl2, Scg2, Atp5j2, Arl6ip1, Hint1, ENSMUSG00000040904, Fxyd6, Slc25a4, Ctnna3, Rplp2, Kxd1, Bex3, Stmn1, Rplp1, Sec62, Rabac1, Nenf, Rpl11, Rpl8, Rpl3, Uchl1, Dad1, Rps2, Eif1, Hsp90aa1, Calm1, Atpif1, 6330403K07Rik, Rpl21, Mt3, H3f3b, Ndn, Ndfip1, Rpl35a, Ndufc2, Rpl23, Rps10, Tubb2a, Eef1a1, Actb, Bsg, Stmn3, Rpl36, Rps8, Gm1673, Cst3, Rpl27a, Ndufa4, Hsp90ab1, Ly6h, Nap1l5, Chchd2, Cox8a, Atp6v0c, Cfap77, Cox4i1, Rpl37, Aldoa, Rpl41, Itm2b, Rpl19, Fau, Resp18, Fth1, Ubb, Ppia, Pcsk1n, Tmsb10, Caly	1200
GO:0010996	response to auditory stimulus	5	0	0.48	1.00000	1.00000	3dpi	BP	Gaba_17	GO:0010996		116	Grin2a, Kirrel3, Map3k2, Zfp532, Ndrg4, Manf, Tmem59l, Erp29, Tmsb4x, Itm2c, Ckb, Cox6c, Nsg1, Rpl9, Aplp1, Nrsn2, Npdc1, Tpt1, Rps27, Atp1b1, Rps27rt, Snrpn, Tspan3, Tuba1a, Slc24a5, Selenok, Cdc42, Mdh1, Mettl23, Cox7c, Fkbp2, Rps24, Atraid, Podxl2, Hspa8, Rnasek, ENSMUSG00000116358, Slc22a17, Rtl8a, Rpl13, Ubc, Rpl6, Epo, Pgrmc1, Stmn2, Bex2, Calm2, Gabarapl2, Scg2, Atp5j2, Arl6ip1, Hint1, ENSMUSG00000040904, Fxyd6, Slc25a4, Ctnna3, Rplp2, Kxd1, Bex3, Stmn1, Rplp1, Sec62, Rabac1, Nenf, Rpl11, Rpl8, Rpl3, Uchl1, Dad1, Rps2, Eif1, Hsp90aa1, Calm1, Atpif1, 6330403K07Rik, Rpl21, Mt3, H3f3b, Ndn, Ndfip1, Rpl35a, Ndufc2, Rpl23, Rps10, Tubb2a, Eef1a1, Actb, Bsg, Stmn3, Rpl36, Rps8, Gm1673, Cst3, Rpl27a, Ndufa4, Hsp90ab1, Ly6h, Nap1l5, Chchd2, Cox8a, Atp6v0c, Cfap77, Cox4i1, Rpl37, Aldoa, Rpl41, Itm2b, Rpl19, Fau, Resp18, Fth1, Ubb, Ppia, Pcsk1n, Tmsb10, Caly	1200
GO:0014013	regulation of gliogenesis	9	0	0.86	1.00000	1.00000	3dpi	BP	Gaba_17	GO:0014013		116	Grin2a, Kirrel3, Map3k2, Zfp532, Ndrg4, Manf, Tmem59l, Erp29, Tmsb4x, Itm2c, Ckb, Cox6c, Nsg1, Rpl9, Aplp1, Nrsn2, Npdc1, Tpt1, Rps27, Atp1b1, Rps27rt, Snrpn, Tspan3, Tuba1a, Slc24a5, Selenok, Cdc42, Mdh1, Mettl23, Cox7c, Fkbp2, Rps24, Atraid, Podxl2, Hspa8, Rnasek, ENSMUSG00000116358, Slc22a17, Rtl8a, Rpl13, Ubc, Rpl6, Epo, Pgrmc1, Stmn2, Bex2, Calm2, Gabarapl2, Scg2, Atp5j2, Arl6ip1, Hint1, ENSMUSG00000040904, Fxyd6, Slc25a4, Ctnna3, Rplp2, Kxd1, Bex3, Stmn1, Rplp1, Sec62, Rabac1, Nenf, Rpl11, Rpl8, Rpl3, Uchl1, Dad1, Rps2, Eif1, Hsp90aa1, Calm1, Atpif1, 6330403K07Rik, Rpl21, Mt3, H3f3b, Ndn, Ndfip1, Rpl35a, Ndufc2, Rpl23, Rps10, Tubb2a, Eef1a1, Actb, Bsg, Stmn3, Rpl36, Rps8, Gm1673, Cst3, Rpl27a, Ndufa4, Hsp90ab1, Ly6h, Nap1l5, Chchd2, Cox8a, Atp6v0c, Cfap77, Cox4i1, Rpl37, Aldoa, Rpl41, Itm2b, Rpl19, Fau, Resp18, Fth1, Ubb, Ppia, Pcsk1n, Tmsb10, Caly	1200
GO:0014015	positive regulation of gliogenesis	6	0	0.57	1.00000	1.00000	3dpi	BP	Gaba_17	GO:0014015		116	Grin2a, Kirrel3, Map3k2, Zfp532, Ndrg4, Manf, Tmem59l, Erp29, Tmsb4x, Itm2c, Ckb, Cox6c, Nsg1, Rpl9, Aplp1, Nrsn2, Npdc1, Tpt1, Rps27, Atp1b1, Rps27rt, Snrpn, Tspan3, Tuba1a, Slc24a5, Selenok, Cdc42, Mdh1, Mettl23, Cox7c, Fkbp2, Rps24, Atraid, Podxl2, Hspa8, Rnasek, ENSMUSG00000116358, Slc22a17, Rtl8a, Rpl13, Ubc, Rpl6, Epo, Pgrmc1, Stmn2, Bex2, Calm2, Gabarapl2, Scg2, Atp5j2, Arl6ip1, Hint1, ENSMUSG00000040904, Fxyd6, Slc25a4, Ctnna3, Rplp2, Kxd1, Bex3, Stmn1, Rplp1, Sec62, Rabac1, Nenf, Rpl11, Rpl8, Rpl3, Uchl1, Dad1, Rps2, Eif1, Hsp90aa1, Calm1, Atpif1, 6330403K07Rik, Rpl21, Mt3, H3f3b, Ndn, Ndfip1, Rpl35a, Ndufc2, Rpl23, Rps10, Tubb2a, Eef1a1, Actb, Bsg, Stmn3, Rpl36, Rps8, Gm1673, Cst3, Rpl27a, Ndufa4, Hsp90ab1, Ly6h, Nap1l5, Chchd2, Cox8a, Atp6v0c, Cfap77, Cox4i1, Rpl37, Aldoa, Rpl41, Itm2b, Rpl19, Fau, Resp18, Fth1, Ubb, Ppia, Pcsk1n, Tmsb10, Caly	1200
GO:0014020	primary neural tube formation	5	0	0.48	1.00000	1.00000	3dpi	BP	Gaba_17	GO:0014020		116	Grin2a, Kirrel3, Map3k2, Zfp532, Ndrg4, Manf, Tmem59l, Erp29, Tmsb4x, Itm2c, Ckb, Cox6c, Nsg1, Rpl9, Aplp1, Nrsn2, Npdc1, Tpt1, Rps27, Atp1b1, Rps27rt, Snrpn, Tspan3, Tuba1a, Slc24a5, Selenok, Cdc42, Mdh1, Mettl23, Cox7c, Fkbp2, Rps24, Atraid, Podxl2, Hspa8, Rnasek, ENSMUSG00000116358, Slc22a17, Rtl8a, Rpl13, Ubc, Rpl6, Epo, Pgrmc1, Stmn2, Bex2, Calm2, Gabarapl2, Scg2, Atp5j2, Arl6ip1, Hint1, ENSMUSG00000040904, Fxyd6, Slc25a4, Ctnna3, Rplp2, Kxd1, Bex3, Stmn1, Rplp1, Sec62, Rabac1, Nenf, Rpl11, Rpl8, Rpl3, Uchl1, Dad1, Rps2, Eif1, Hsp90aa1, Calm1, Atpif1, 6330403K07Rik, Rpl21, Mt3, H3f3b, Ndn, Ndfip1, Rpl35a, Ndufc2, Rpl23, Rps10, Tubb2a, Eef1a1, Actb, Bsg, Stmn3, Rpl36, Rps8, Gm1673, Cst3, Rpl27a, Ndufa4, Hsp90ab1, Ly6h, Nap1l5, Chchd2, Cox8a, Atp6v0c, Cfap77, Cox4i1, Rpl37, Aldoa, Rpl41, Itm2b, Rpl19, Fau, Resp18, Fth1, Ubb, Ppia, Pcsk1n, Tmsb10, Caly	1200
GO:0014037	Schwann cell differentiation	5	0	0.48	1.00000	1.00000	3dpi	BP	Gaba_17	GO:0014037		116	Grin2a, Kirrel3, Map3k2, Zfp532, Ndrg4, Manf, Tmem59l, Erp29, Tmsb4x, Itm2c, Ckb, Cox6c, Nsg1, Rpl9, Aplp1, Nrsn2, Npdc1, Tpt1, Rps27, Atp1b1, Rps27rt, Snrpn, Tspan3, Tuba1a, Slc24a5, Selenok, Cdc42, Mdh1, Mettl23, Cox7c, Fkbp2, Rps24, Atraid, Podxl2, Hspa8, Rnasek, ENSMUSG00000116358, Slc22a17, Rtl8a, Rpl13, Ubc, Rpl6, Epo, Pgrmc1, Stmn2, Bex2, Calm2, Gabarapl2, Scg2, Atp5j2, Arl6ip1, Hint1, ENSMUSG00000040904, Fxyd6, Slc25a4, Ctnna3, Rplp2, Kxd1, Bex3, Stmn1, Rplp1, Sec62, Rabac1, Nenf, Rpl11, Rpl8, Rpl3, Uchl1, Dad1, Rps2, Eif1, Hsp90aa1, Calm1, Atpif1, 6330403K07Rik, Rpl21, Mt3, H3f3b, Ndn, Ndfip1, Rpl35a, Ndufc2, Rpl23, Rps10, Tubb2a, Eef1a1, Actb, Bsg, Stmn3, Rpl36, Rps8, Gm1673, Cst3, Rpl27a, Ndufa4, Hsp90ab1, Ly6h, Nap1l5, Chchd2, Cox8a, Atp6v0c, Cfap77, Cox4i1, Rpl37, Aldoa, Rpl41, Itm2b, Rpl19, Fau, Resp18, Fth1, Ubb, Ppia, Pcsk1n, Tmsb10, Caly	1200
GO:0014044	Schwann cell development	5	0	0.48	1.00000	1.00000	3dpi	BP	Gaba_17	GO:0014044		116	Grin2a, Kirrel3, Map3k2, Zfp532, Ndrg4, Manf, Tmem59l, Erp29, Tmsb4x, Itm2c, Ckb, Cox6c, Nsg1, Rpl9, Aplp1, Nrsn2, Npdc1, Tpt1, Rps27, Atp1b1, Rps27rt, Snrpn, Tspan3, Tuba1a, Slc24a5, Selenok, Cdc42, Mdh1, Mettl23, Cox7c, Fkbp2, Rps24, Atraid, Podxl2, Hspa8, Rnasek, ENSMUSG00000116358, Slc22a17, Rtl8a, Rpl13, Ubc, Rpl6, Epo, Pgrmc1, Stmn2, Bex2, Calm2, Gabarapl2, Scg2, Atp5j2, Arl6ip1, Hint1, ENSMUSG00000040904, Fxyd6, Slc25a4, Ctnna3, Rplp2, Kxd1, Bex3, Stmn1, Rplp1, Sec62, Rabac1, Nenf, Rpl11, Rpl8, Rpl3, Uchl1, Dad1, Rps2, Eif1, Hsp90aa1, Calm1, Atpif1, 6330403K07Rik, Rpl21, Mt3, H3f3b, Ndn, Ndfip1, Rpl35a, Ndufc2, Rpl23, Rps10, Tubb2a, Eef1a1, Actb, Bsg, Stmn3, Rpl36, Rps8, Gm1673, Cst3, Rpl27a, Ndufa4, Hsp90ab1, Ly6h, Nap1l5, Chchd2, Cox8a, Atp6v0c, Cfap77, Cox4i1, Rpl37, Aldoa, Rpl41, Itm2b, Rpl19, Fau, Resp18, Fth1, Ubb, Ppia, Pcsk1n, Tmsb10, Caly	1200
GO:0014046	dopamine secretion	11	0	1.05	1.00000	1.00000	3dpi	BP	Gaba_17	GO:0014046		116	Grin2a, Kirrel3, Map3k2, Zfp532, Ndrg4, Manf, Tmem59l, Erp29, Tmsb4x, Itm2c, Ckb, Cox6c, Nsg1, Rpl9, Aplp1, Nrsn2, Npdc1, Tpt1, Rps27, Atp1b1, Rps27rt, Snrpn, Tspan3, Tuba1a, Slc24a5, Selenok, Cdc42, Mdh1, Mettl23, Cox7c, Fkbp2, Rps24, Atraid, Podxl2, Hspa8, Rnasek, ENSMUSG00000116358, Slc22a17, Rtl8a, Rpl13, Ubc, Rpl6, Epo, Pgrmc1, Stmn2, Bex2, Calm2, Gabarapl2, Scg2, Atp5j2, Arl6ip1, Hint1, ENSMUSG00000040904, Fxyd6, Slc25a4, Ctnna3, Rplp2, Kxd1, Bex3, Stmn1, Rplp1, Sec62, Rabac1, Nenf, Rpl11, Rpl8, Rpl3, Uchl1, Dad1, Rps2, Eif1, Hsp90aa1, Calm1, Atpif1, 6330403K07Rik, Rpl21, Mt3, H3f3b, Ndn, Ndfip1, Rpl35a, Ndufc2, Rpl23, Rps10, Tubb2a, Eef1a1, Actb, Bsg, Stmn3, Rpl36, Rps8, Gm1673, Cst3, Rpl27a, Ndufa4, Hsp90ab1, Ly6h, Nap1l5, Chchd2, Cox8a, Atp6v0c, Cfap77, Cox4i1, Rpl37, Aldoa, Rpl41, Itm2b, Rpl19, Fau, Resp18, Fth1, Ubb, Ppia, Pcsk1n, Tmsb10, Caly	1200
GO:0014047	glutamate secretion	7	0	0.67	1.00000	1.00000	3dpi	BP	Gaba_17	GO:0014047		116	Grin2a, Kirrel3, Map3k2, Zfp532, Ndrg4, Manf, Tmem59l, Erp29, Tmsb4x, Itm2c, Ckb, Cox6c, Nsg1, Rpl9, Aplp1, Nrsn2, Npdc1, Tpt1, Rps27, Atp1b1, Rps27rt, Snrpn, Tspan3, Tuba1a, Slc24a5, Selenok, Cdc42, Mdh1, Mettl23, Cox7c, Fkbp2, Rps24, Atraid, Podxl2, Hspa8, Rnasek, ENSMUSG00000116358, Slc22a17, Rtl8a, Rpl13, Ubc, Rpl6, Epo, Pgrmc1, Stmn2, Bex2, Calm2, Gabarapl2, Scg2, Atp5j2, Arl6ip1, Hint1, ENSMUSG00000040904, Fxyd6, Slc25a4, Ctnna3, Rplp2, Kxd1, Bex3, Stmn1, Rplp1, Sec62, Rabac1, Nenf, Rpl11, Rpl8, Rpl3, Uchl1, Dad1, Rps2, Eif1, Hsp90aa1, Calm1, Atpif1, 6330403K07Rik, Rpl21, Mt3, H3f3b, Ndn, Ndfip1, Rpl35a, Ndufc2, Rpl23, Rps10, Tubb2a, Eef1a1, Actb, Bsg, Stmn3, Rpl36, Rps8, Gm1673, Cst3, Rpl27a, Ndufa4, Hsp90ab1, Ly6h, Nap1l5, Chchd2, Cox8a, Atp6v0c, Cfap77, Cox4i1, Rpl37, Aldoa, Rpl41, Itm2b, Rpl19, Fau, Resp18, Fth1, Ubb, Ppia, Pcsk1n, Tmsb10, Caly	1200
GO:0014051	gamma-aminobutyric acid secretion	6	0	0.57	1.00000	1.00000	3dpi	BP	Gaba_17	GO:0014051		116	Grin2a, Kirrel3, Map3k2, Zfp532, Ndrg4, Manf, Tmem59l, Erp29, Tmsb4x, Itm2c, Ckb, Cox6c, Nsg1, Rpl9, Aplp1, Nrsn2, Npdc1, Tpt1, Rps27, Atp1b1, Rps27rt, Snrpn, Tspan3, Tuba1a, Slc24a5, Selenok, Cdc42, Mdh1, Mettl23, Cox7c, Fkbp2, Rps24, Atraid, Podxl2, Hspa8, Rnasek, ENSMUSG00000116358, Slc22a17, Rtl8a, Rpl13, Ubc, Rpl6, Epo, Pgrmc1, Stmn2, Bex2, Calm2, Gabarapl2, Scg2, Atp5j2, Arl6ip1, Hint1, ENSMUSG00000040904, Fxyd6, Slc25a4, Ctnna3, Rplp2, Kxd1, Bex3, Stmn1, Rplp1, Sec62, Rabac1, Nenf, Rpl11, Rpl8, Rpl3, Uchl1, Dad1, Rps2, Eif1, Hsp90aa1, Calm1, Atpif1, 6330403K07Rik, Rpl21, Mt3, H3f3b, Ndn, Ndfip1, Rpl35a, Ndufc2, Rpl23, Rps10, Tubb2a, Eef1a1, Actb, Bsg, Stmn3, Rpl36, Rps8, Gm1673, Cst3, Rpl27a, Ndufa4, Hsp90ab1, Ly6h, Nap1l5, Chchd2, Cox8a, Atp6v0c, Cfap77, Cox4i1, Rpl37, Aldoa, Rpl41, Itm2b, Rpl19, Fau, Resp18, Fth1, Ubb, Ppia, Pcsk1n, Tmsb10, Caly	1200
GO:0014059	regulation of dopamine secretion	11	0	1.05	1.00000	1.00000	3dpi	BP	Gaba_17	GO:0014059		116	Grin2a, Kirrel3, Map3k2, Zfp532, Ndrg4, Manf, Tmem59l, Erp29, Tmsb4x, Itm2c, Ckb, Cox6c, Nsg1, Rpl9, Aplp1, Nrsn2, Npdc1, Tpt1, Rps27, Atp1b1, Rps27rt, Snrpn, Tspan3, Tuba1a, Slc24a5, Selenok, Cdc42, Mdh1, Mettl23, Cox7c, Fkbp2, Rps24, Atraid, Podxl2, Hspa8, Rnasek, ENSMUSG00000116358, Slc22a17, Rtl8a, Rpl13, Ubc, Rpl6, Epo, Pgrmc1, Stmn2, Bex2, Calm2, Gabarapl2, Scg2, Atp5j2, Arl6ip1, Hint1, ENSMUSG00000040904, Fxyd6, Slc25a4, Ctnna3, Rplp2, Kxd1, Bex3, Stmn1, Rplp1, Sec62, Rabac1, Nenf, Rpl11, Rpl8, Rpl3, Uchl1, Dad1, Rps2, Eif1, Hsp90aa1, Calm1, Atpif1, 6330403K07Rik, Rpl21, Mt3, H3f3b, Ndn, Ndfip1, Rpl35a, Ndufc2, Rpl23, Rps10, Tubb2a, Eef1a1, Actb, Bsg, Stmn3, Rpl36, Rps8, Gm1673, Cst3, Rpl27a, Ndufa4, Hsp90ab1, Ly6h, Nap1l5, Chchd2, Cox8a, Atp6v0c, Cfap77, Cox4i1, Rpl37, Aldoa, Rpl41, Itm2b, Rpl19, Fau, Resp18, Fth1, Ubb, Ppia, Pcsk1n, Tmsb10, Caly	1200
GO:0014065	phosphatidylinositol 3-kinase signaling	7	0	0.67	1.00000	1.00000	3dpi	BP	Gaba_17	GO:0014065		116	Grin2a, Kirrel3, Map3k2, Zfp532, Ndrg4, Manf, Tmem59l, Erp29, Tmsb4x, Itm2c, Ckb, Cox6c, Nsg1, Rpl9, Aplp1, Nrsn2, Npdc1, Tpt1, Rps27, Atp1b1, Rps27rt, Snrpn, Tspan3, Tuba1a, Slc24a5, Selenok, Cdc42, Mdh1, Mettl23, Cox7c, Fkbp2, Rps24, Atraid, Podxl2, Hspa8, Rnasek, ENSMUSG00000116358, Slc22a17, Rtl8a, Rpl13, Ubc, Rpl6, Epo, Pgrmc1, Stmn2, Bex2, Calm2, Gabarapl2, Scg2, Atp5j2, Arl6ip1, Hint1, ENSMUSG00000040904, Fxyd6, Slc25a4, Ctnna3, Rplp2, Kxd1, Bex3, Stmn1, Rplp1, Sec62, Rabac1, Nenf, Rpl11, Rpl8, Rpl3, Uchl1, Dad1, Rps2, Eif1, Hsp90aa1, Calm1, Atpif1, 6330403K07Rik, Rpl21, Mt3, H3f3b, Ndn, Ndfip1, Rpl35a, Ndufc2, Rpl23, Rps10, Tubb2a, Eef1a1, Actb, Bsg, Stmn3, Rpl36, Rps8, Gm1673, Cst3, Rpl27a, Ndufa4, Hsp90ab1, Ly6h, Nap1l5, Chchd2, Cox8a, Atp6v0c, Cfap77, Cox4i1, Rpl37, Aldoa, Rpl41, Itm2b, Rpl19, Fau, Resp18, Fth1, Ubb, Ppia, Pcsk1n, Tmsb10, Caly	1200
GO:0014066	regulation of phosphatidylinositol 3-kin...	6	0	0.57	1.00000	1.00000	3dpi	BP	Gaba_17	GO:0014066		116	Grin2a, Kirrel3, Map3k2, Zfp532, Ndrg4, Manf, Tmem59l, Erp29, Tmsb4x, Itm2c, Ckb, Cox6c, Nsg1, Rpl9, Aplp1, Nrsn2, Npdc1, Tpt1, Rps27, Atp1b1, Rps27rt, Snrpn, Tspan3, Tuba1a, Slc24a5, Selenok, Cdc42, Mdh1, Mettl23, Cox7c, Fkbp2, Rps24, Atraid, Podxl2, Hspa8, Rnasek, ENSMUSG00000116358, Slc22a17, Rtl8a, Rpl13, Ubc, Rpl6, Epo, Pgrmc1, Stmn2, Bex2, Calm2, Gabarapl2, Scg2, Atp5j2, Arl6ip1, Hint1, ENSMUSG00000040904, Fxyd6, Slc25a4, Ctnna3, Rplp2, Kxd1, Bex3, Stmn1, Rplp1, Sec62, Rabac1, Nenf, Rpl11, Rpl8, Rpl3, Uchl1, Dad1, Rps2, Eif1, Hsp90aa1, Calm1, Atpif1, 6330403K07Rik, Rpl21, Mt3, H3f3b, Ndn, Ndfip1, Rpl35a, Ndufc2, Rpl23, Rps10, Tubb2a, Eef1a1, Actb, Bsg, Stmn3, Rpl36, Rps8, Gm1673, Cst3, Rpl27a, Ndufa4, Hsp90ab1, Ly6h, Nap1l5, Chchd2, Cox8a, Atp6v0c, Cfap77, Cox4i1, Rpl37, Aldoa, Rpl41, Itm2b, Rpl19, Fau, Resp18, Fth1, Ubb, Ppia, Pcsk1n, Tmsb10, Caly	1200
GO:0014068	positive regulation of phosphatidylinosi...	6	0	0.57	1.00000	1.00000	3dpi	BP	Gaba_17	GO:0014068		116	Grin2a, Kirrel3, Map3k2, Zfp532, Ndrg4, Manf, Tmem59l, Erp29, Tmsb4x, Itm2c, Ckb, Cox6c, Nsg1, Rpl9, Aplp1, Nrsn2, Npdc1, Tpt1, Rps27, Atp1b1, Rps27rt, Snrpn, Tspan3, Tuba1a, Slc24a5, Selenok, Cdc42, Mdh1, Mettl23, Cox7c, Fkbp2, Rps24, Atraid, Podxl2, Hspa8, Rnasek, ENSMUSG00000116358, Slc22a17, Rtl8a, Rpl13, Ubc, Rpl6, Epo, Pgrmc1, Stmn2, Bex2, Calm2, Gabarapl2, Scg2, Atp5j2, Arl6ip1, Hint1, ENSMUSG00000040904, Fxyd6, Slc25a4, Ctnna3, Rplp2, Kxd1, Bex3, Stmn1, Rplp1, Sec62, Rabac1, Nenf, Rpl11, Rpl8, Rpl3, Uchl1, Dad1, Rps2, Eif1, Hsp90aa1, Calm1, Atpif1, 6330403K07Rik, Rpl21, Mt3, H3f3b, Ndn, Ndfip1, Rpl35a, Ndufc2, Rpl23, Rps10, Tubb2a, Eef1a1, Actb, Bsg, Stmn3, Rpl36, Rps8, Gm1673, Cst3, Rpl27a, Ndufa4, Hsp90ab1, Ly6h, Nap1l5, Chchd2, Cox8a, Atp6v0c, Cfap77, Cox4i1, Rpl37, Aldoa, Rpl41, Itm2b, Rpl19, Fau, Resp18, Fth1, Ubb, Ppia, Pcsk1n, Tmsb10, Caly	1200
GO:0014074	response to purine-containing compound	10	0	0.96	1.00000	1.00000	3dpi	BP	Gaba_17	GO:0014074		116	Grin2a, Kirrel3, Map3k2, Zfp532, Ndrg4, Manf, Tmem59l, Erp29, Tmsb4x, Itm2c, Ckb, Cox6c, Nsg1, Rpl9, Aplp1, Nrsn2, Npdc1, Tpt1, Rps27, Atp1b1, Rps27rt, Snrpn, Tspan3, Tuba1a, Slc24a5, Selenok, Cdc42, Mdh1, Mettl23, Cox7c, Fkbp2, Rps24, Atraid, Podxl2, Hspa8, Rnasek, ENSMUSG00000116358, Slc22a17, Rtl8a, Rpl13, Ubc, Rpl6, Epo, Pgrmc1, Stmn2, Bex2, Calm2, Gabarapl2, Scg2, Atp5j2, Arl6ip1, Hint1, ENSMUSG00000040904, Fxyd6, Slc25a4, Ctnna3, Rplp2, Kxd1, Bex3, Stmn1, Rplp1, Sec62, Rabac1, Nenf, Rpl11, Rpl8, Rpl3, Uchl1, Dad1, Rps2, Eif1, Hsp90aa1, Calm1, Atpif1, 6330403K07Rik, Rpl21, Mt3, H3f3b, Ndn, Ndfip1, Rpl35a, Ndufc2, Rpl23, Rps10, Tubb2a, Eef1a1, Actb, Bsg, Stmn3, Rpl36, Rps8, Gm1673, Cst3, Rpl27a, Ndufa4, Hsp90ab1, Ly6h, Nap1l5, Chchd2, Cox8a, Atp6v0c, Cfap77, Cox4i1, Rpl37, Aldoa, Rpl41, Itm2b, Rpl19, Fau, Resp18, Fth1, Ubb, Ppia, Pcsk1n, Tmsb10, Caly	1200
GO:0014855	striated muscle cell proliferation	7	0	0.67	1.00000	1.00000	3dpi	BP	Gaba_17	GO:0014855		116	Grin2a, Kirrel3, Map3k2, Zfp532, Ndrg4, Manf, Tmem59l, Erp29, Tmsb4x, Itm2c, Ckb, Cox6c, Nsg1, Rpl9, Aplp1, Nrsn2, Npdc1, Tpt1, Rps27, Atp1b1, Rps27rt, Snrpn, Tspan3, Tuba1a, Slc24a5, Selenok, Cdc42, Mdh1, Mettl23, Cox7c, Fkbp2, Rps24, Atraid, Podxl2, Hspa8, Rnasek, ENSMUSG00000116358, Slc22a17, Rtl8a, Rpl13, Ubc, Rpl6, Epo, Pgrmc1, Stmn2, Bex2, Calm2, Gabarapl2, Scg2, Atp5j2, Arl6ip1, Hint1, ENSMUSG00000040904, Fxyd6, Slc25a4, Ctnna3, Rplp2, Kxd1, Bex3, Stmn1, Rplp1, Sec62, Rabac1, Nenf, Rpl11, Rpl8, Rpl3, Uchl1, Dad1, Rps2, Eif1, Hsp90aa1, Calm1, Atpif1, 6330403K07Rik, Rpl21, Mt3, H3f3b, Ndn, Ndfip1, Rpl35a, Ndufc2, Rpl23, Rps10, Tubb2a, Eef1a1, Actb, Bsg, Stmn3, Rpl36, Rps8, Gm1673, Cst3, Rpl27a, Ndufa4, Hsp90ab1, Ly6h, Nap1l5, Chchd2, Cox8a, Atp6v0c, Cfap77, Cox4i1, Rpl37, Aldoa, Rpl41, Itm2b, Rpl19, Fau, Resp18, Fth1, Ubb, Ppia, Pcsk1n, Tmsb10, Caly	1200
GO:0014902	myotube differentiation	11	0	1.05	1.00000	1.00000	3dpi	BP	Gaba_17	GO:0014902		116	Grin2a, Kirrel3, Map3k2, Zfp532, Ndrg4, Manf, Tmem59l, Erp29, Tmsb4x, Itm2c, Ckb, Cox6c, Nsg1, Rpl9, Aplp1, Nrsn2, Npdc1, Tpt1, Rps27, Atp1b1, Rps27rt, Snrpn, Tspan3, Tuba1a, Slc24a5, Selenok, Cdc42, Mdh1, Mettl23, Cox7c, Fkbp2, Rps24, Atraid, Podxl2, Hspa8, Rnasek, ENSMUSG00000116358, Slc22a17, Rtl8a, Rpl13, Ubc, Rpl6, Epo, Pgrmc1, Stmn2, Bex2, Calm2, Gabarapl2, Scg2, Atp5j2, Arl6ip1, Hint1, ENSMUSG00000040904, Fxyd6, Slc25a4, Ctnna3, Rplp2, Kxd1, Bex3, Stmn1, Rplp1, Sec62, Rabac1, Nenf, Rpl11, Rpl8, Rpl3, Uchl1, Dad1, Rps2, Eif1, Hsp90aa1, Calm1, Atpif1, 6330403K07Rik, Rpl21, Mt3, H3f3b, Ndn, Ndfip1, Rpl35a, Ndufc2, Rpl23, Rps10, Tubb2a, Eef1a1, Actb, Bsg, Stmn3, Rpl36, Rps8, Gm1673, Cst3, Rpl27a, Ndufa4, Hsp90ab1, Ly6h, Nap1l5, Chchd2, Cox8a, Atp6v0c, Cfap77, Cox4i1, Rpl37, Aldoa, Rpl41, Itm2b, Rpl19, Fau, Resp18, Fth1, Ubb, Ppia, Pcsk1n, Tmsb10, Caly	1200
GO:0014904	myotube cell development	5	0	0.48	1.00000	1.00000	3dpi	BP	Gaba_17	GO:0014904		116	Grin2a, Kirrel3, Map3k2, Zfp532, Ndrg4, Manf, Tmem59l, Erp29, Tmsb4x, Itm2c, Ckb, Cox6c, Nsg1, Rpl9, Aplp1, Nrsn2, Npdc1, Tpt1, Rps27, Atp1b1, Rps27rt, Snrpn, Tspan3, Tuba1a, Slc24a5, Selenok, Cdc42, Mdh1, Mettl23, Cox7c, Fkbp2, Rps24, Atraid, Podxl2, Hspa8, Rnasek, ENSMUSG00000116358, Slc22a17, Rtl8a, Rpl13, Ubc, Rpl6, Epo, Pgrmc1, Stmn2, Bex2, Calm2, Gabarapl2, Scg2, Atp5j2, Arl6ip1, Hint1, ENSMUSG00000040904, Fxyd6, Slc25a4, Ctnna3, Rplp2, Kxd1, Bex3, Stmn1, Rplp1, Sec62, Rabac1, Nenf, Rpl11, Rpl8, Rpl3, Uchl1, Dad1, Rps2, Eif1, Hsp90aa1, Calm1, Atpif1, 6330403K07Rik, Rpl21, Mt3, H3f3b, Ndn, Ndfip1, Rpl35a, Ndufc2, Rpl23, Rps10, Tubb2a, Eef1a1, Actb, Bsg, Stmn3, Rpl36, Rps8, Gm1673, Cst3, Rpl27a, Ndufa4, Hsp90ab1, Ly6h, Nap1l5, Chchd2, Cox8a, Atp6v0c, Cfap77, Cox4i1, Rpl37, Aldoa, Rpl41, Itm2b, Rpl19, Fau, Resp18, Fth1, Ubb, Ppia, Pcsk1n, Tmsb10, Caly	1200
GO:0015698	inorganic anion transport	10	0	0.96	1.00000	1.00000	3dpi	BP	Gaba_17	GO:0015698		116	Grin2a, Kirrel3, Map3k2, Zfp532, Ndrg4, Manf, Tmem59l, Erp29, Tmsb4x, Itm2c, Ckb, Cox6c, Nsg1, Rpl9, Aplp1, Nrsn2, Npdc1, Tpt1, Rps27, Atp1b1, Rps27rt, Snrpn, Tspan3, Tuba1a, Slc24a5, Selenok, Cdc42, Mdh1, Mettl23, Cox7c, Fkbp2, Rps24, Atraid, Podxl2, Hspa8, Rnasek, ENSMUSG00000116358, Slc22a17, Rtl8a, Rpl13, Ubc, Rpl6, Epo, Pgrmc1, Stmn2, Bex2, Calm2, Gabarapl2, Scg2, Atp5j2, Arl6ip1, Hint1, ENSMUSG00000040904, Fxyd6, Slc25a4, Ctnna3, Rplp2, Kxd1, Bex3, Stmn1, Rplp1, Sec62, Rabac1, Nenf, Rpl11, Rpl8, Rpl3, Uchl1, Dad1, Rps2, Eif1, Hsp90aa1, Calm1, Atpif1, 6330403K07Rik, Rpl21, Mt3, H3f3b, Ndn, Ndfip1, Rpl35a, Ndufc2, Rpl23, Rps10, Tubb2a, Eef1a1, Actb, Bsg, Stmn3, Rpl36, Rps8, Gm1673, Cst3, Rpl27a, Ndufa4, Hsp90ab1, Ly6h, Nap1l5, Chchd2, Cox8a, Atp6v0c, Cfap77, Cox4i1, Rpl37, Aldoa, Rpl41, Itm2b, Rpl19, Fau, Resp18, Fth1, Ubb, Ppia, Pcsk1n, Tmsb10, Caly	1200
GO:0015749	monosaccharide transmembrane transport	7	0	0.67	1.00000	1.00000	3dpi	BP	Gaba_17	GO:0015749		116	Grin2a, Kirrel3, Map3k2, Zfp532, Ndrg4, Manf, Tmem59l, Erp29, Tmsb4x, Itm2c, Ckb, Cox6c, Nsg1, Rpl9, Aplp1, Nrsn2, Npdc1, Tpt1, Rps27, Atp1b1, Rps27rt, Snrpn, Tspan3, Tuba1a, Slc24a5, Selenok, Cdc42, Mdh1, Mettl23, Cox7c, Fkbp2, Rps24, Atraid, Podxl2, Hspa8, Rnasek, ENSMUSG00000116358, Slc22a17, Rtl8a, Rpl13, Ubc, Rpl6, Epo, Pgrmc1, Stmn2, Bex2, Calm2, Gabarapl2, Scg2, Atp5j2, Arl6ip1, Hint1, ENSMUSG00000040904, Fxyd6, Slc25a4, Ctnna3, Rplp2, Kxd1, Bex3, Stmn1, Rplp1, Sec62, Rabac1, Nenf, Rpl11, Rpl8, Rpl3, Uchl1, Dad1, Rps2, Eif1, Hsp90aa1, Calm1, Atpif1, 6330403K07Rik, Rpl21, Mt3, H3f3b, Ndn, Ndfip1, Rpl35a, Ndufc2, Rpl23, Rps10, Tubb2a, Eef1a1, Actb, Bsg, Stmn3, Rpl36, Rps8, Gm1673, Cst3, Rpl27a, Ndufa4, Hsp90ab1, Ly6h, Nap1l5, Chchd2, Cox8a, Atp6v0c, Cfap77, Cox4i1, Rpl37, Aldoa, Rpl41, Itm2b, Rpl19, Fau, Resp18, Fth1, Ubb, Ppia, Pcsk1n, Tmsb10, Caly	1200
GO:0015812	gamma-aminobutyric acid transport	7	0	0.67	1.00000	1.00000	3dpi	BP	Gaba_17	GO:0015812		116	Grin2a, Kirrel3, Map3k2, Zfp532, Ndrg4, Manf, Tmem59l, Erp29, Tmsb4x, Itm2c, Ckb, Cox6c, Nsg1, Rpl9, Aplp1, Nrsn2, Npdc1, Tpt1, Rps27, Atp1b1, Rps27rt, Snrpn, Tspan3, Tuba1a, Slc24a5, Selenok, Cdc42, Mdh1, Mettl23, Cox7c, Fkbp2, Rps24, Atraid, Podxl2, Hspa8, Rnasek, ENSMUSG00000116358, Slc22a17, Rtl8a, Rpl13, Ubc, Rpl6, Epo, Pgrmc1, Stmn2, Bex2, Calm2, Gabarapl2, Scg2, Atp5j2, Arl6ip1, Hint1, ENSMUSG00000040904, Fxyd6, Slc25a4, Ctnna3, Rplp2, Kxd1, Bex3, Stmn1, Rplp1, Sec62, Rabac1, Nenf, Rpl11, Rpl8, Rpl3, Uchl1, Dad1, Rps2, Eif1, Hsp90aa1, Calm1, Atpif1, 6330403K07Rik, Rpl21, Mt3, H3f3b, Ndn, Ndfip1, Rpl35a, Ndufc2, Rpl23, Rps10, Tubb2a, Eef1a1, Actb, Bsg, Stmn3, Rpl36, Rps8, Gm1673, Cst3, Rpl27a, Ndufa4, Hsp90ab1, Ly6h, Nap1l5, Chchd2, Cox8a, Atp6v0c, Cfap77, Cox4i1, Rpl37, Aldoa, Rpl41, Itm2b, Rpl19, Fau, Resp18, Fth1, Ubb, Ppia, Pcsk1n, Tmsb10, Caly	1200
