## Supplemental Table 8 for "Molecular Consequences of Peripheral Influenza A Infection on Cell Populations in the Murine Hypothalamus" (part 163 of 194)

### Sheet: Sheet 1 (continued)
GO.ID	Term	Annotated	Significant	Expected	pval_fisher	pval_elim	dpi	ontology	cluster	GO.Term	Genes	No.DEGs	DEGs	No.TotalDEGs
GO:0015833	peptide transport	26	0	2.49	1.00000	1.00000	3dpi	BP	Gaba_17	GO:0015833		116	Grin2a, Kirrel3, Map3k2, Zfp532, Ndrg4, Manf, Tmem59l, Erp29, Tmsb4x, Itm2c, Ckb, Cox6c, Nsg1, Rpl9, Aplp1, Nrsn2, Npdc1, Tpt1, Rps27, Atp1b1, Rps27rt, Snrpn, Tspan3, Tuba1a, Slc24a5, Selenok, Cdc42, Mdh1, Mettl23, Cox7c, Fkbp2, Rps24, Atraid, Podxl2, Hspa8, Rnasek, ENSMUSG00000116358, Slc22a17, Rtl8a, Rpl13, Ubc, Rpl6, Epo, Pgrmc1, Stmn2, Bex2, Calm2, Gabarapl2, Scg2, Atp5j2, Arl6ip1, Hint1, ENSMUSG00000040904, Fxyd6, Slc25a4, Ctnna3, Rplp2, Kxd1, Bex3, Stmn1, Rplp1, Sec62, Rabac1, Nenf, Rpl11, Rpl8, Rpl3, Uchl1, Dad1, Rps2, Eif1, Hsp90aa1, Calm1, Atpif1, 6330403K07Rik, Rpl21, Mt3, H3f3b, Ndn, Ndfip1, Rpl35a, Ndufc2, Rpl23, Rps10, Tubb2a, Eef1a1, Actb, Bsg, Stmn3, Rpl36, Rps8, Gm1673, Cst3, Rpl27a, Ndufa4, Hsp90ab1, Ly6h, Nap1l5, Chchd2, Cox8a, Atp6v0c, Cfap77, Cox4i1, Rpl37, Aldoa, Rpl41, Itm2b, Rpl19, Fau, Resp18, Fth1, Ubb, Ppia, Pcsk1n, Tmsb10, Caly	1200
GO:0015872	dopamine transport	12	0	1.15	1.00000	1.00000	3dpi	BP	Gaba_17	GO:0015872		116	Grin2a, Kirrel3, Map3k2, Zfp532, Ndrg4, Manf, Tmem59l, Erp29, Tmsb4x, Itm2c, Ckb, Cox6c, Nsg1, Rpl9, Aplp1, Nrsn2, Npdc1, Tpt1, Rps27, Atp1b1, Rps27rt, Snrpn, Tspan3, Tuba1a, Slc24a5, Selenok, Cdc42, Mdh1, Mettl23, Cox7c, Fkbp2, Rps24, Atraid, Podxl2, Hspa8, Rnasek, ENSMUSG00000116358, Slc22a17, Rtl8a, Rpl13, Ubc, Rpl6, Epo, Pgrmc1, Stmn2, Bex2, Calm2, Gabarapl2, Scg2, Atp5j2, Arl6ip1, Hint1, ENSMUSG00000040904, Fxyd6, Slc25a4, Ctnna3, Rplp2, Kxd1, Bex3, Stmn1, Rplp1, Sec62, Rabac1, Nenf, Rpl11, Rpl8, Rpl3, Uchl1, Dad1, Rps2, Eif1, Hsp90aa1, Calm1, Atpif1, 6330403K07Rik, Rpl21, Mt3, H3f3b, Ndn, Ndfip1, Rpl35a, Ndufc2, Rpl23, Rps10, Tubb2a, Eef1a1, Actb, Bsg, Stmn3, Rpl36, Rps8, Gm1673, Cst3, Rpl27a, Ndufa4, Hsp90ab1, Ly6h, Nap1l5, Chchd2, Cox8a, Atp6v0c, Cfap77, Cox4i1, Rpl37, Aldoa, Rpl41, Itm2b, Rpl19, Fau, Resp18, Fth1, Ubb, Ppia, Pcsk1n, Tmsb10, Caly	1200
GO:0015914	phospholipid transport	7	0	0.67	1.00000	1.00000	3dpi	BP	Gaba_17	GO:0015914		116	Grin2a, Kirrel3, Map3k2, Zfp532, Ndrg4, Manf, Tmem59l, Erp29, Tmsb4x, Itm2c, Ckb, Cox6c, Nsg1, Rpl9, Aplp1, Nrsn2, Npdc1, Tpt1, Rps27, Atp1b1, Rps27rt, Snrpn, Tspan3, Tuba1a, Slc24a5, Selenok, Cdc42, Mdh1, Mettl23, Cox7c, Fkbp2, Rps24, Atraid, Podxl2, Hspa8, Rnasek, ENSMUSG00000116358, Slc22a17, Rtl8a, Rpl13, Ubc, Rpl6, Epo, Pgrmc1, Stmn2, Bex2, Calm2, Gabarapl2, Scg2, Atp5j2, Arl6ip1, Hint1, ENSMUSG00000040904, Fxyd6, Slc25a4, Ctnna3, Rplp2, Kxd1, Bex3, Stmn1, Rplp1, Sec62, Rabac1, Nenf, Rpl11, Rpl8, Rpl3, Uchl1, Dad1, Rps2, Eif1, Hsp90aa1, Calm1, Atpif1, 6330403K07Rik, Rpl21, Mt3, H3f3b, Ndn, Ndfip1, Rpl35a, Ndufc2, Rpl23, Rps10, Tubb2a, Eef1a1, Actb, Bsg, Stmn3, Rpl36, Rps8, Gm1673, Cst3, Rpl27a, Ndufa4, Hsp90ab1, Ly6h, Nap1l5, Chchd2, Cox8a, Atp6v0c, Cfap77, Cox4i1, Rpl37, Aldoa, Rpl41, Itm2b, Rpl19, Fau, Resp18, Fth1, Ubb, Ppia, Pcsk1n, Tmsb10, Caly	1200
GO:0016050	vesicle organization	22	0	2.1	1.00000	1.00000	3dpi	BP	Gaba_17	GO:0016050		116	Grin2a, Kirrel3, Map3k2, Zfp532, Ndrg4, Manf, Tmem59l, Erp29, Tmsb4x, Itm2c, Ckb, Cox6c, Nsg1, Rpl9, Aplp1, Nrsn2, Npdc1, Tpt1, Rps27, Atp1b1, Rps27rt, Snrpn, Tspan3, Tuba1a, Slc24a5, Selenok, Cdc42, Mdh1, Mettl23, Cox7c, Fkbp2, Rps24, Atraid, Podxl2, Hspa8, Rnasek, ENSMUSG00000116358, Slc22a17, Rtl8a, Rpl13, Ubc, Rpl6, Epo, Pgrmc1, Stmn2, Bex2, Calm2, Gabarapl2, Scg2, Atp5j2, Arl6ip1, Hint1, ENSMUSG00000040904, Fxyd6, Slc25a4, Ctnna3, Rplp2, Kxd1, Bex3, Stmn1, Rplp1, Sec62, Rabac1, Nenf, Rpl11, Rpl8, Rpl3, Uchl1, Dad1, Rps2, Eif1, Hsp90aa1, Calm1, Atpif1, 6330403K07Rik, Rpl21, Mt3, H3f3b, Ndn, Ndfip1, Rpl35a, Ndufc2, Rpl23, Rps10, Tubb2a, Eef1a1, Actb, Bsg, Stmn3, Rpl36, Rps8, Gm1673, Cst3, Rpl27a, Ndufa4, Hsp90ab1, Ly6h, Nap1l5, Chchd2, Cox8a, Atp6v0c, Cfap77, Cox4i1, Rpl37, Aldoa, Rpl41, Itm2b, Rpl19, Fau, Resp18, Fth1, Ubb, Ppia, Pcsk1n, Tmsb10, Caly	1200
GO:0016051	carbohydrate biosynthetic process	8	0	0.76	1.00000	1.00000	3dpi	BP	Gaba_17	GO:0016051		116	Grin2a, Kirrel3, Map3k2, Zfp532, Ndrg4, Manf, Tmem59l, Erp29, Tmsb4x, Itm2c, Ckb, Cox6c, Nsg1, Rpl9, Aplp1, Nrsn2, Npdc1, Tpt1, Rps27, Atp1b1, Rps27rt, Snrpn, Tspan3, Tuba1a, Slc24a5, Selenok, Cdc42, Mdh1, Mettl23, Cox7c, Fkbp2, Rps24, Atraid, Podxl2, Hspa8, Rnasek, ENSMUSG00000116358, Slc22a17, Rtl8a, Rpl13, Ubc, Rpl6, Epo, Pgrmc1, Stmn2, Bex2, Calm2, Gabarapl2, Scg2, Atp5j2, Arl6ip1, Hint1, ENSMUSG00000040904, Fxyd6, Slc25a4, Ctnna3, Rplp2, Kxd1, Bex3, Stmn1, Rplp1, Sec62, Rabac1, Nenf, Rpl11, Rpl8, Rpl3, Uchl1, Dad1, Rps2, Eif1, Hsp90aa1, Calm1, Atpif1, 6330403K07Rik, Rpl21, Mt3, H3f3b, Ndn, Ndfip1, Rpl35a, Ndufc2, Rpl23, Rps10, Tubb2a, Eef1a1, Actb, Bsg, Stmn3, Rpl36, Rps8, Gm1673, Cst3, Rpl27a, Ndufa4, Hsp90ab1, Ly6h, Nap1l5, Chchd2, Cox8a, Atp6v0c, Cfap77, Cox4i1, Rpl37, Aldoa, Rpl41, Itm2b, Rpl19, Fau, Resp18, Fth1, Ubb, Ppia, Pcsk1n, Tmsb10, Caly	1200
GO:0016053	organic acid biosynthetic process	12	0	1.15	1.00000	1.00000	3dpi	BP	Gaba_17	GO:0016053		116	Grin2a, Kirrel3, Map3k2, Zfp532, Ndrg4, Manf, Tmem59l, Erp29, Tmsb4x, Itm2c, Ckb, Cox6c, Nsg1, Rpl9, Aplp1, Nrsn2, Npdc1, Tpt1, Rps27, Atp1b1, Rps27rt, Snrpn, Tspan3, Tuba1a, Slc24a5, Selenok, Cdc42, Mdh1, Mettl23, Cox7c, Fkbp2, Rps24, Atraid, Podxl2, Hspa8, Rnasek, ENSMUSG00000116358, Slc22a17, Rtl8a, Rpl13, Ubc, Rpl6, Epo, Pgrmc1, Stmn2, Bex2, Calm2, Gabarapl2, Scg2, Atp5j2, Arl6ip1, Hint1, ENSMUSG00000040904, Fxyd6, Slc25a4, Ctnna3, Rplp2, Kxd1, Bex3, Stmn1, Rplp1, Sec62, Rabac1, Nenf, Rpl11, Rpl8, Rpl3, Uchl1, Dad1, Rps2, Eif1, Hsp90aa1, Calm1, Atpif1, 6330403K07Rik, Rpl21, Mt3, H3f3b, Ndn, Ndfip1, Rpl35a, Ndufc2, Rpl23, Rps10, Tubb2a, Eef1a1, Actb, Bsg, Stmn3, Rpl36, Rps8, Gm1673, Cst3, Rpl27a, Ndufa4, Hsp90ab1, Ly6h, Nap1l5, Chchd2, Cox8a, Atp6v0c, Cfap77, Cox4i1, Rpl37, Aldoa, Rpl41, Itm2b, Rpl19, Fau, Resp18, Fth1, Ubb, Ppia, Pcsk1n, Tmsb10, Caly	1200
GO:0016054	organic acid catabolic process	6	0	0.57	1.00000	1.00000	3dpi	BP	Gaba_17	GO:0016054		116	Grin2a, Kirrel3, Map3k2, Zfp532, Ndrg4, Manf, Tmem59l, Erp29, Tmsb4x, Itm2c, Ckb, Cox6c, Nsg1, Rpl9, Aplp1, Nrsn2, Npdc1, Tpt1, Rps27, Atp1b1, Rps27rt, Snrpn, Tspan3, Tuba1a, Slc24a5, Selenok, Cdc42, Mdh1, Mettl23, Cox7c, Fkbp2, Rps24, Atraid, Podxl2, Hspa8, Rnasek, ENSMUSG00000116358, Slc22a17, Rtl8a, Rpl13, Ubc, Rpl6, Epo, Pgrmc1, Stmn2, Bex2, Calm2, Gabarapl2, Scg2, Atp5j2, Arl6ip1, Hint1, ENSMUSG00000040904, Fxyd6, Slc25a4, Ctnna3, Rplp2, Kxd1, Bex3, Stmn1, Rplp1, Sec62, Rabac1, Nenf, Rpl11, Rpl8, Rpl3, Uchl1, Dad1, Rps2, Eif1, Hsp90aa1, Calm1, Atpif1, 6330403K07Rik, Rpl21, Mt3, H3f3b, Ndn, Ndfip1, Rpl35a, Ndufc2, Rpl23, Rps10, Tubb2a, Eef1a1, Actb, Bsg, Stmn3, Rpl36, Rps8, Gm1673, Cst3, Rpl27a, Ndufa4, Hsp90ab1, Ly6h, Nap1l5, Chchd2, Cox8a, Atp6v0c, Cfap77, Cox4i1, Rpl37, Aldoa, Rpl41, Itm2b, Rpl19, Fau, Resp18, Fth1, Ubb, Ppia, Pcsk1n, Tmsb10, Caly	1200
GO:0016082	synaptic vesicle priming	9	0	0.86	1.00000	1.00000	3dpi	BP	Gaba_17	GO:0016082		116	Grin2a, Kirrel3, Map3k2, Zfp532, Ndrg4, Manf, Tmem59l, Erp29, Tmsb4x, Itm2c, Ckb, Cox6c, Nsg1, Rpl9, Aplp1, Nrsn2, Npdc1, Tpt1, Rps27, Atp1b1, Rps27rt, Snrpn, Tspan3, Tuba1a, Slc24a5, Selenok, Cdc42, Mdh1, Mettl23, Cox7c, Fkbp2, Rps24, Atraid, Podxl2, Hspa8, Rnasek, ENSMUSG00000116358, Slc22a17, Rtl8a, Rpl13, Ubc, Rpl6, Epo, Pgrmc1, Stmn2, Bex2, Calm2, Gabarapl2, Scg2, Atp5j2, Arl6ip1, Hint1, ENSMUSG00000040904, Fxyd6, Slc25a4, Ctnna3, Rplp2, Kxd1, Bex3, Stmn1, Rplp1, Sec62, Rabac1, Nenf, Rpl11, Rpl8, Rpl3, Uchl1, Dad1, Rps2, Eif1, Hsp90aa1, Calm1, Atpif1, 6330403K07Rik, Rpl21, Mt3, H3f3b, Ndn, Ndfip1, Rpl35a, Ndufc2, Rpl23, Rps10, Tubb2a, Eef1a1, Actb, Bsg, Stmn3, Rpl36, Rps8, Gm1673, Cst3, Rpl27a, Ndufa4, Hsp90ab1, Ly6h, Nap1l5, Chchd2, Cox8a, Atp6v0c, Cfap77, Cox4i1, Rpl37, Aldoa, Rpl41, Itm2b, Rpl19, Fau, Resp18, Fth1, Ubb, Ppia, Pcsk1n, Tmsb10, Caly	1200
GO:0016331	morphogenesis of embryonic epithelium	6	0	0.57	1.00000	1.00000	3dpi	BP	Gaba_17	GO:0016331		116	Grin2a, Kirrel3, Map3k2, Zfp532, Ndrg4, Manf, Tmem59l, Erp29, Tmsb4x, Itm2c, Ckb, Cox6c, Nsg1, Rpl9, Aplp1, Nrsn2, Npdc1, Tpt1, Rps27, Atp1b1, Rps27rt, Snrpn, Tspan3, Tuba1a, Slc24a5, Selenok, Cdc42, Mdh1, Mettl23, Cox7c, Fkbp2, Rps24, Atraid, Podxl2, Hspa8, Rnasek, ENSMUSG00000116358, Slc22a17, Rtl8a, Rpl13, Ubc, Rpl6, Epo, Pgrmc1, Stmn2, Bex2, Calm2, Gabarapl2, Scg2, Atp5j2, Arl6ip1, Hint1, ENSMUSG00000040904, Fxyd6, Slc25a4, Ctnna3, Rplp2, Kxd1, Bex3, Stmn1, Rplp1, Sec62, Rabac1, Nenf, Rpl11, Rpl8, Rpl3, Uchl1, Dad1, Rps2, Eif1, Hsp90aa1, Calm1, Atpif1, 6330403K07Rik, Rpl21, Mt3, H3f3b, Ndn, Ndfip1, Rpl35a, Ndufc2, Rpl23, Rps10, Tubb2a, Eef1a1, Actb, Bsg, Stmn3, Rpl36, Rps8, Gm1673, Cst3, Rpl27a, Ndufa4, Hsp90ab1, Ly6h, Nap1l5, Chchd2, Cox8a, Atp6v0c, Cfap77, Cox4i1, Rpl37, Aldoa, Rpl41, Itm2b, Rpl19, Fau, Resp18, Fth1, Ubb, Ppia, Pcsk1n, Tmsb10, Caly	1200
GO:0016339	calcium-dependent cell-cell adhesion via...	8	0	0.76	1.00000	1.00000	3dpi	BP	Gaba_17	GO:0016339		116	Grin2a, Kirrel3, Map3k2, Zfp532, Ndrg4, Manf, Tmem59l, Erp29, Tmsb4x, Itm2c, Ckb, Cox6c, Nsg1, Rpl9, Aplp1, Nrsn2, Npdc1, Tpt1, Rps27, Atp1b1, Rps27rt, Snrpn, Tspan3, Tuba1a, Slc24a5, Selenok, Cdc42, Mdh1, Mettl23, Cox7c, Fkbp2, Rps24, Atraid, Podxl2, Hspa8, Rnasek, ENSMUSG00000116358, Slc22a17, Rtl8a, Rpl13, Ubc, Rpl6, Epo, Pgrmc1, Stmn2, Bex2, Calm2, Gabarapl2, Scg2, Atp5j2, Arl6ip1, Hint1, ENSMUSG00000040904, Fxyd6, Slc25a4, Ctnna3, Rplp2, Kxd1, Bex3, Stmn1, Rplp1, Sec62, Rabac1, Nenf, Rpl11, Rpl8, Rpl3, Uchl1, Dad1, Rps2, Eif1, Hsp90aa1, Calm1, Atpif1, 6330403K07Rik, Rpl21, Mt3, H3f3b, Ndn, Ndfip1, Rpl35a, Ndufc2, Rpl23, Rps10, Tubb2a, Eef1a1, Actb, Bsg, Stmn3, Rpl36, Rps8, Gm1673, Cst3, Rpl27a, Ndufa4, Hsp90ab1, Ly6h, Nap1l5, Chchd2, Cox8a, Atp6v0c, Cfap77, Cox4i1, Rpl37, Aldoa, Rpl41, Itm2b, Rpl19, Fau, Resp18, Fth1, Ubb, Ppia, Pcsk1n, Tmsb10, Caly	1200
GO:0016441	posttranscriptional gene silencing	9	0	0.86	1.00000	1.00000	3dpi	BP	Gaba_17	GO:0016441		116	Grin2a, Kirrel3, Map3k2, Zfp532, Ndrg4, Manf, Tmem59l, Erp29, Tmsb4x, Itm2c, Ckb, Cox6c, Nsg1, Rpl9, Aplp1, Nrsn2, Npdc1, Tpt1, Rps27, Atp1b1, Rps27rt, Snrpn, Tspan3, Tuba1a, Slc24a5, Selenok, Cdc42, Mdh1, Mettl23, Cox7c, Fkbp2, Rps24, Atraid, Podxl2, Hspa8, Rnasek, ENSMUSG00000116358, Slc22a17, Rtl8a, Rpl13, Ubc, Rpl6, Epo, Pgrmc1, Stmn2, Bex2, Calm2, Gabarapl2, Scg2, Atp5j2, Arl6ip1, Hint1, ENSMUSG00000040904, Fxyd6, Slc25a4, Ctnna3, Rplp2, Kxd1, Bex3, Stmn1, Rplp1, Sec62, Rabac1, Nenf, Rpl11, Rpl8, Rpl3, Uchl1, Dad1, Rps2, Eif1, Hsp90aa1, Calm1, Atpif1, 6330403K07Rik, Rpl21, Mt3, H3f3b, Ndn, Ndfip1, Rpl35a, Ndufc2, Rpl23, Rps10, Tubb2a, Eef1a1, Actb, Bsg, Stmn3, Rpl36, Rps8, Gm1673, Cst3, Rpl27a, Ndufa4, Hsp90ab1, Ly6h, Nap1l5, Chchd2, Cox8a, Atp6v0c, Cfap77, Cox4i1, Rpl37, Aldoa, Rpl41, Itm2b, Rpl19, Fau, Resp18, Fth1, Ubb, Ppia, Pcsk1n, Tmsb10, Caly	1200
GO:0016482	cytosolic transport	12	0	1.15	1.00000	1.00000	3dpi	BP	Gaba_17	GO:0016482		116	Grin2a, Kirrel3, Map3k2, Zfp532, Ndrg4, Manf, Tmem59l, Erp29, Tmsb4x, Itm2c, Ckb, Cox6c, Nsg1, Rpl9, Aplp1, Nrsn2, Npdc1, Tpt1, Rps27, Atp1b1, Rps27rt, Snrpn, Tspan3, Tuba1a, Slc24a5, Selenok, Cdc42, Mdh1, Mettl23, Cox7c, Fkbp2, Rps24, Atraid, Podxl2, Hspa8, Rnasek, ENSMUSG00000116358, Slc22a17, Rtl8a, Rpl13, Ubc, Rpl6, Epo, Pgrmc1, Stmn2, Bex2, Calm2, Gabarapl2, Scg2, Atp5j2, Arl6ip1, Hint1, ENSMUSG00000040904, Fxyd6, Slc25a4, Ctnna3, Rplp2, Kxd1, Bex3, Stmn1, Rplp1, Sec62, Rabac1, Nenf, Rpl11, Rpl8, Rpl3, Uchl1, Dad1, Rps2, Eif1, Hsp90aa1, Calm1, Atpif1, 6330403K07Rik, Rpl21, Mt3, H3f3b, Ndn, Ndfip1, Rpl35a, Ndufc2, Rpl23, Rps10, Tubb2a, Eef1a1, Actb, Bsg, Stmn3, Rpl36, Rps8, Gm1673, Cst3, Rpl27a, Ndufa4, Hsp90ab1, Ly6h, Nap1l5, Chchd2, Cox8a, Atp6v0c, Cfap77, Cox4i1, Rpl37, Aldoa, Rpl41, Itm2b, Rpl19, Fau, Resp18, Fth1, Ubb, Ppia, Pcsk1n, Tmsb10, Caly	1200
GO:0016525	negative regulation of angiogenesis	6	0	0.57	1.00000	1.00000	3dpi	BP	Gaba_17	GO:0016525		116	Grin2a, Kirrel3, Map3k2, Zfp532, Ndrg4, Manf, Tmem59l, Erp29, Tmsb4x, Itm2c, Ckb, Cox6c, Nsg1, Rpl9, Aplp1, Nrsn2, Npdc1, Tpt1, Rps27, Atp1b1, Rps27rt, Snrpn, Tspan3, Tuba1a, Slc24a5, Selenok, Cdc42, Mdh1, Mettl23, Cox7c, Fkbp2, Rps24, Atraid, Podxl2, Hspa8, Rnasek, ENSMUSG00000116358, Slc22a17, Rtl8a, Rpl13, Ubc, Rpl6, Epo, Pgrmc1, Stmn2, Bex2, Calm2, Gabarapl2, Scg2, Atp5j2, Arl6ip1, Hint1, ENSMUSG00000040904, Fxyd6, Slc25a4, Ctnna3, Rplp2, Kxd1, Bex3, Stmn1, Rplp1, Sec62, Rabac1, Nenf, Rpl11, Rpl8, Rpl3, Uchl1, Dad1, Rps2, Eif1, Hsp90aa1, Calm1, Atpif1, 6330403K07Rik, Rpl21, Mt3, H3f3b, Ndn, Ndfip1, Rpl35a, Ndufc2, Rpl23, Rps10, Tubb2a, Eef1a1, Actb, Bsg, Stmn3, Rpl36, Rps8, Gm1673, Cst3, Rpl27a, Ndufa4, Hsp90ab1, Ly6h, Nap1l5, Chchd2, Cox8a, Atp6v0c, Cfap77, Cox4i1, Rpl37, Aldoa, Rpl41, Itm2b, Rpl19, Fau, Resp18, Fth1, Ubb, Ppia, Pcsk1n, Tmsb10, Caly	1200
GO:0016571	histone methylation	13	0	1.24	1.00000	1.00000	3dpi	BP	Gaba_17	GO:0016571		116	Grin2a, Kirrel3, Map3k2, Zfp532, Ndrg4, Manf, Tmem59l, Erp29, Tmsb4x, Itm2c, Ckb, Cox6c, Nsg1, Rpl9, Aplp1, Nrsn2, Npdc1, Tpt1, Rps27, Atp1b1, Rps27rt, Snrpn, Tspan3, Tuba1a, Slc24a5, Selenok, Cdc42, Mdh1, Mettl23, Cox7c, Fkbp2, Rps24, Atraid, Podxl2, Hspa8, Rnasek, ENSMUSG00000116358, Slc22a17, Rtl8a, Rpl13, Ubc, Rpl6, Epo, Pgrmc1, Stmn2, Bex2, Calm2, Gabarapl2, Scg2, Atp5j2, Arl6ip1, Hint1, ENSMUSG00000040904, Fxyd6, Slc25a4, Ctnna3, Rplp2, Kxd1, Bex3, Stmn1, Rplp1, Sec62, Rabac1, Nenf, Rpl11, Rpl8, Rpl3, Uchl1, Dad1, Rps2, Eif1, Hsp90aa1, Calm1, Atpif1, 6330403K07Rik, Rpl21, Mt3, H3f3b, Ndn, Ndfip1, Rpl35a, Ndufc2, Rpl23, Rps10, Tubb2a, Eef1a1, Actb, Bsg, Stmn3, Rpl36, Rps8, Gm1673, Cst3, Rpl27a, Ndufa4, Hsp90ab1, Ly6h, Nap1l5, Chchd2, Cox8a, Atp6v0c, Cfap77, Cox4i1, Rpl37, Aldoa, Rpl41, Itm2b, Rpl19, Fau, Resp18, Fth1, Ubb, Ppia, Pcsk1n, Tmsb10, Caly	1200
GO:0016573	histone acetylation	9	0	0.86	1.00000	1.00000	3dpi	BP	Gaba_17	GO:0016573		116	Grin2a, Kirrel3, Map3k2, Zfp532, Ndrg4, Manf, Tmem59l, Erp29, Tmsb4x, Itm2c, Ckb, Cox6c, Nsg1, Rpl9, Aplp1, Nrsn2, Npdc1, Tpt1, Rps27, Atp1b1, Rps27rt, Snrpn, Tspan3, Tuba1a, Slc24a5, Selenok, Cdc42, Mdh1, Mettl23, Cox7c, Fkbp2, Rps24, Atraid, Podxl2, Hspa8, Rnasek, ENSMUSG00000116358, Slc22a17, Rtl8a, Rpl13, Ubc, Rpl6, Epo, Pgrmc1, Stmn2, Bex2, Calm2, Gabarapl2, Scg2, Atp5j2, Arl6ip1, Hint1, ENSMUSG00000040904, Fxyd6, Slc25a4, Ctnna3, Rplp2, Kxd1, Bex3, Stmn1, Rplp1, Sec62, Rabac1, Nenf, Rpl11, Rpl8, Rpl3, Uchl1, Dad1, Rps2, Eif1, Hsp90aa1, Calm1, Atpif1, 6330403K07Rik, Rpl21, Mt3, H3f3b, Ndn, Ndfip1, Rpl35a, Ndufc2, Rpl23, Rps10, Tubb2a, Eef1a1, Actb, Bsg, Stmn3, Rpl36, Rps8, Gm1673, Cst3, Rpl27a, Ndufa4, Hsp90ab1, Ly6h, Nap1l5, Chchd2, Cox8a, Atp6v0c, Cfap77, Cox4i1, Rpl37, Aldoa, Rpl41, Itm2b, Rpl19, Fau, Resp18, Fth1, Ubb, Ppia, Pcsk1n, Tmsb10, Caly	1200
GO:0016575	histone deacetylation	5	0	0.48	1.00000	1.00000	3dpi	BP	Gaba_17	GO:0016575		116	Grin2a, Kirrel3, Map3k2, Zfp532, Ndrg4, Manf, Tmem59l, Erp29, Tmsb4x, Itm2c, Ckb, Cox6c, Nsg1, Rpl9, Aplp1, Nrsn2, Npdc1, Tpt1, Rps27, Atp1b1, Rps27rt, Snrpn, Tspan3, Tuba1a, Slc24a5, Selenok, Cdc42, Mdh1, Mettl23, Cox7c, Fkbp2, Rps24, Atraid, Podxl2, Hspa8, Rnasek, ENSMUSG00000116358, Slc22a17, Rtl8a, Rpl13, Ubc, Rpl6, Epo, Pgrmc1, Stmn2, Bex2, Calm2, Gabarapl2, Scg2, Atp5j2, Arl6ip1, Hint1, ENSMUSG00000040904, Fxyd6, Slc25a4, Ctnna3, Rplp2, Kxd1, Bex3, Stmn1, Rplp1, Sec62, Rabac1, Nenf, Rpl11, Rpl8, Rpl3, Uchl1, Dad1, Rps2, Eif1, Hsp90aa1, Calm1, Atpif1, 6330403K07Rik, Rpl21, Mt3, H3f3b, Ndn, Ndfip1, Rpl35a, Ndufc2, Rpl23, Rps10, Tubb2a, Eef1a1, Actb, Bsg, Stmn3, Rpl36, Rps8, Gm1673, Cst3, Rpl27a, Ndufa4, Hsp90ab1, Ly6h, Nap1l5, Chchd2, Cox8a, Atp6v0c, Cfap77, Cox4i1, Rpl37, Aldoa, Rpl41, Itm2b, Rpl19, Fau, Resp18, Fth1, Ubb, Ppia, Pcsk1n, Tmsb10, Caly	1200
GO:0017148	negative regulation of translation	16	0	1.53	1.00000	1.00000	3dpi	BP	Gaba_17	GO:0017148		116	Grin2a, Kirrel3, Map3k2, Zfp532, Ndrg4, Manf, Tmem59l, Erp29, Tmsb4x, Itm2c, Ckb, Cox6c, Nsg1, Rpl9, Aplp1, Nrsn2, Npdc1, Tpt1, Rps27, Atp1b1, Rps27rt, Snrpn, Tspan3, Tuba1a, Slc24a5, Selenok, Cdc42, Mdh1, Mettl23, Cox7c, Fkbp2, Rps24, Atraid, Podxl2, Hspa8, Rnasek, ENSMUSG00000116358, Slc22a17, Rtl8a, Rpl13, Ubc, Rpl6, Epo, Pgrmc1, Stmn2, Bex2, Calm2, Gabarapl2, Scg2, Atp5j2, Arl6ip1, Hint1, ENSMUSG00000040904, Fxyd6, Slc25a4, Ctnna3, Rplp2, Kxd1, Bex3, Stmn1, Rplp1, Sec62, Rabac1, Nenf, Rpl11, Rpl8, Rpl3, Uchl1, Dad1, Rps2, Eif1, Hsp90aa1, Calm1, Atpif1, 6330403K07Rik, Rpl21, Mt3, H3f3b, Ndn, Ndfip1, Rpl35a, Ndufc2, Rpl23, Rps10, Tubb2a, Eef1a1, Actb, Bsg, Stmn3, Rpl36, Rps8, Gm1673, Cst3, Rpl27a, Ndufa4, Hsp90ab1, Ly6h, Nap1l5, Chchd2, Cox8a, Atp6v0c, Cfap77, Cox4i1, Rpl37, Aldoa, Rpl41, Itm2b, Rpl19, Fau, Resp18, Fth1, Ubb, Ppia, Pcsk1n, Tmsb10, Caly	1200
GO:0017156	calcium-ion regulated exocytosis	13	0	1.24	1.00000	1.00000	3dpi	BP	Gaba_17	GO:0017156		116	Grin2a, Kirrel3, Map3k2, Zfp532, Ndrg4, Manf, Tmem59l, Erp29, Tmsb4x, Itm2c, Ckb, Cox6c, Nsg1, Rpl9, Aplp1, Nrsn2, Npdc1, Tpt1, Rps27, Atp1b1, Rps27rt, Snrpn, Tspan3, Tuba1a, Slc24a5, Selenok, Cdc42, Mdh1, Mettl23, Cox7c, Fkbp2, Rps24, Atraid, Podxl2, Hspa8, Rnasek, ENSMUSG00000116358, Slc22a17, Rtl8a, Rpl13, Ubc, Rpl6, Epo, Pgrmc1, Stmn2, Bex2, Calm2, Gabarapl2, Scg2, Atp5j2, Arl6ip1, Hint1, ENSMUSG00000040904, Fxyd6, Slc25a4, Ctnna3, Rplp2, Kxd1, Bex3, Stmn1, Rplp1, Sec62, Rabac1, Nenf, Rpl11, Rpl8, Rpl3, Uchl1, Dad1, Rps2, Eif1, Hsp90aa1, Calm1, Atpif1, 6330403K07Rik, Rpl21, Mt3, H3f3b, Ndn, Ndfip1, Rpl35a, Ndufc2, Rpl23, Rps10, Tubb2a, Eef1a1, Actb, Bsg, Stmn3, Rpl36, Rps8, Gm1673, Cst3, Rpl27a, Ndufa4, Hsp90ab1, Ly6h, Nap1l5, Chchd2, Cox8a, Atp6v0c, Cfap77, Cox4i1, Rpl37, Aldoa, Rpl41, Itm2b, Rpl19, Fau, Resp18, Fth1, Ubb, Ppia, Pcsk1n, Tmsb10, Caly	1200
GO:0017158	regulation of calcium ion-dependent exoc...	8	0	0.76	1.00000	1.00000	3dpi	BP	Gaba_17	GO:0017158		116	Grin2a, Kirrel3, Map3k2, Zfp532, Ndrg4, Manf, Tmem59l, Erp29, Tmsb4x, Itm2c, Ckb, Cox6c, Nsg1, Rpl9, Aplp1, Nrsn2, Npdc1, Tpt1, Rps27, Atp1b1, Rps27rt, Snrpn, Tspan3, Tuba1a, Slc24a5, Selenok, Cdc42, Mdh1, Mettl23, Cox7c, Fkbp2, Rps24, Atraid, Podxl2, Hspa8, Rnasek, ENSMUSG00000116358, Slc22a17, Rtl8a, Rpl13, Ubc, Rpl6, Epo, Pgrmc1, Stmn2, Bex2, Calm2, Gabarapl2, Scg2, Atp5j2, Arl6ip1, Hint1, ENSMUSG00000040904, Fxyd6, Slc25a4, Ctnna3, Rplp2, Kxd1, Bex3, Stmn1, Rplp1, Sec62, Rabac1, Nenf, Rpl11, Rpl8, Rpl3, Uchl1, Dad1, Rps2, Eif1, Hsp90aa1, Calm1, Atpif1, 6330403K07Rik, Rpl21, Mt3, H3f3b, Ndn, Ndfip1, Rpl35a, Ndufc2, Rpl23, Rps10, Tubb2a, Eef1a1, Actb, Bsg, Stmn3, Rpl36, Rps8, Gm1673, Cst3, Rpl27a, Ndufa4, Hsp90ab1, Ly6h, Nap1l5, Chchd2, Cox8a, Atp6v0c, Cfap77, Cox4i1, Rpl37, Aldoa, Rpl41, Itm2b, Rpl19, Fau, Resp18, Fth1, Ubb, Ppia, Pcsk1n, Tmsb10, Caly	1200
GO:0018022	peptidyl-lysine methylation	11	0	1.05	1.00000	1.00000	3dpi	BP	Gaba_17	GO:0018022		116	Grin2a, Kirrel3, Map3k2, Zfp532, Ndrg4, Manf, Tmem59l, Erp29, Tmsb4x, Itm2c, Ckb, Cox6c, Nsg1, Rpl9, Aplp1, Nrsn2, Npdc1, Tpt1, Rps27, Atp1b1, Rps27rt, Snrpn, Tspan3, Tuba1a, Slc24a5, Selenok, Cdc42, Mdh1, Mettl23, Cox7c, Fkbp2, Rps24, Atraid, Podxl2, Hspa8, Rnasek, ENSMUSG00000116358, Slc22a17, Rtl8a, Rpl13, Ubc, Rpl6, Epo, Pgrmc1, Stmn2, Bex2, Calm2, Gabarapl2, Scg2, Atp5j2, Arl6ip1, Hint1, ENSMUSG00000040904, Fxyd6, Slc25a4, Ctnna3, Rplp2, Kxd1, Bex3, Stmn1, Rplp1, Sec62, Rabac1, Nenf, Rpl11, Rpl8, Rpl3, Uchl1, Dad1, Rps2, Eif1, Hsp90aa1, Calm1, Atpif1, 6330403K07Rik, Rpl21, Mt3, H3f3b, Ndn, Ndfip1, Rpl35a, Ndufc2, Rpl23, Rps10, Tubb2a, Eef1a1, Actb, Bsg, Stmn3, Rpl36, Rps8, Gm1673, Cst3, Rpl27a, Ndufa4, Hsp90ab1, Ly6h, Nap1l5, Chchd2, Cox8a, Atp6v0c, Cfap77, Cox4i1, Rpl37, Aldoa, Rpl41, Itm2b, Rpl19, Fau, Resp18, Fth1, Ubb, Ppia, Pcsk1n, Tmsb10, Caly	1200
GO:0018023	peptidyl-lysine trimethylation	6	0	0.57	1.00000	1.00000	3dpi	BP	Gaba_17	GO:0018023		116	Grin2a, Kirrel3, Map3k2, Zfp532, Ndrg4, Manf, Tmem59l, Erp29, Tmsb4x, Itm2c, Ckb, Cox6c, Nsg1, Rpl9, Aplp1, Nrsn2, Npdc1, Tpt1, Rps27, Atp1b1, Rps27rt, Snrpn, Tspan3, Tuba1a, Slc24a5, Selenok, Cdc42, Mdh1, Mettl23, Cox7c, Fkbp2, Rps24, Atraid, Podxl2, Hspa8, Rnasek, ENSMUSG00000116358, Slc22a17, Rtl8a, Rpl13, Ubc, Rpl6, Epo, Pgrmc1, Stmn2, Bex2, Calm2, Gabarapl2, Scg2, Atp5j2, Arl6ip1, Hint1, ENSMUSG00000040904, Fxyd6, Slc25a4, Ctnna3, Rplp2, Kxd1, Bex3, Stmn1, Rplp1, Sec62, Rabac1, Nenf, Rpl11, Rpl8, Rpl3, Uchl1, Dad1, Rps2, Eif1, Hsp90aa1, Calm1, Atpif1, 6330403K07Rik, Rpl21, Mt3, H3f3b, Ndn, Ndfip1, Rpl35a, Ndufc2, Rpl23, Rps10, Tubb2a, Eef1a1, Actb, Bsg, Stmn3, Rpl36, Rps8, Gm1673, Cst3, Rpl27a, Ndufa4, Hsp90ab1, Ly6h, Nap1l5, Chchd2, Cox8a, Atp6v0c, Cfap77, Cox4i1, Rpl37, Aldoa, Rpl41, Itm2b, Rpl19, Fau, Resp18, Fth1, Ubb, Ppia, Pcsk1n, Tmsb10, Caly	1200
GO:0018107	peptidyl-threonine phosphorylation	12	0	1.15	1.00000	1.00000	3dpi	BP	Gaba_17	GO:0018107		116	Grin2a, Kirrel3, Map3k2, Zfp532, Ndrg4, Manf, Tmem59l, Erp29, Tmsb4x, Itm2c, Ckb, Cox6c, Nsg1, Rpl9, Aplp1, Nrsn2, Npdc1, Tpt1, Rps27, Atp1b1, Rps27rt, Snrpn, Tspan3, Tuba1a, Slc24a5, Selenok, Cdc42, Mdh1, Mettl23, Cox7c, Fkbp2, Rps24, Atraid, Podxl2, Hspa8, Rnasek, ENSMUSG00000116358, Slc22a17, Rtl8a, Rpl13, Ubc, Rpl6, Epo, Pgrmc1, Stmn2, Bex2, Calm2, Gabarapl2, Scg2, Atp5j2, Arl6ip1, Hint1, ENSMUSG00000040904, Fxyd6, Slc25a4, Ctnna3, Rplp2, Kxd1, Bex3, Stmn1, Rplp1, Sec62, Rabac1, Nenf, Rpl11, Rpl8, Rpl3, Uchl1, Dad1, Rps2, Eif1, Hsp90aa1, Calm1, Atpif1, 6330403K07Rik, Rpl21, Mt3, H3f3b, Ndn, Ndfip1, Rpl35a, Ndufc2, Rpl23, Rps10, Tubb2a, Eef1a1, Actb, Bsg, Stmn3, Rpl36, Rps8, Gm1673, Cst3, Rpl27a, Ndufa4, Hsp90ab1, Ly6h, Nap1l5, Chchd2, Cox8a, Atp6v0c, Cfap77, Cox4i1, Rpl37, Aldoa, Rpl41, Itm2b, Rpl19, Fau, Resp18, Fth1, Ubb, Ppia, Pcsk1n, Tmsb10, Caly	1200
GO:0018198	peptidyl-cysteine modification	6	0	0.57	1.00000	1.00000	3dpi	BP	Gaba_17	GO:0018198		116	Grin2a, Kirrel3, Map3k2, Zfp532, Ndrg4, Manf, Tmem59l, Erp29, Tmsb4x, Itm2c, Ckb, Cox6c, Nsg1, Rpl9, Aplp1, Nrsn2, Npdc1, Tpt1, Rps27, Atp1b1, Rps27rt, Snrpn, Tspan3, Tuba1a, Slc24a5, Selenok, Cdc42, Mdh1, Mettl23, Cox7c, Fkbp2, Rps24, Atraid, Podxl2, Hspa8, Rnasek, ENSMUSG00000116358, Slc22a17, Rtl8a, Rpl13, Ubc, Rpl6, Epo, Pgrmc1, Stmn2, Bex2, Calm2, Gabarapl2, Scg2, Atp5j2, Arl6ip1, Hint1, ENSMUSG00000040904, Fxyd6, Slc25a4, Ctnna3, Rplp2, Kxd1, Bex3, Stmn1, Rplp1, Sec62, Rabac1, Nenf, Rpl11, Rpl8, Rpl3, Uchl1, Dad1, Rps2, Eif1, Hsp90aa1, Calm1, Atpif1, 6330403K07Rik, Rpl21, Mt3, H3f3b, Ndn, Ndfip1, Rpl35a, Ndufc2, Rpl23, Rps10, Tubb2a, Eef1a1, Actb, Bsg, Stmn3, Rpl36, Rps8, Gm1673, Cst3, Rpl27a, Ndufa4, Hsp90ab1, Ly6h, Nap1l5, Chchd2, Cox8a, Atp6v0c, Cfap77, Cox4i1, Rpl37, Aldoa, Rpl41, Itm2b, Rpl19, Fau, Resp18, Fth1, Ubb, Ppia, Pcsk1n, Tmsb10, Caly	1200
GO:0018210	peptidyl-threonine modification	14	0	1.34	1.00000	1.00000	3dpi	BP	Gaba_17	GO:0018210		116	Grin2a, Kirrel3, Map3k2, Zfp532, Ndrg4, Manf, Tmem59l, Erp29, Tmsb4x, Itm2c, Ckb, Cox6c, Nsg1, Rpl9, Aplp1, Nrsn2, Npdc1, Tpt1, Rps27, Atp1b1, Rps27rt, Snrpn, Tspan3, Tuba1a, Slc24a5, Selenok, Cdc42, Mdh1, Mettl23, Cox7c, Fkbp2, Rps24, Atraid, Podxl2, Hspa8, Rnasek, ENSMUSG00000116358, Slc22a17, Rtl8a, Rpl13, Ubc, Rpl6, Epo, Pgrmc1, Stmn2, Bex2, Calm2, Gabarapl2, Scg2, Atp5j2, Arl6ip1, Hint1, ENSMUSG00000040904, Fxyd6, Slc25a4, Ctnna3, Rplp2, Kxd1, Bex3, Stmn1, Rplp1, Sec62, Rabac1, Nenf, Rpl11, Rpl8, Rpl3, Uchl1, Dad1, Rps2, Eif1, Hsp90aa1, Calm1, Atpif1, 6330403K07Rik, Rpl21, Mt3, H3f3b, Ndn, Ndfip1, Rpl35a, Ndufc2, Rpl23, Rps10, Tubb2a, Eef1a1, Actb, Bsg, Stmn3, Rpl36, Rps8, Gm1673, Cst3, Rpl27a, Ndufa4, Hsp90ab1, Ly6h, Nap1l5, Chchd2, Cox8a, Atp6v0c, Cfap77, Cox4i1, Rpl37, Aldoa, Rpl41, Itm2b, Rpl19, Fau, Resp18, Fth1, Ubb, Ppia, Pcsk1n, Tmsb10, Caly	1200
GO:0018393	internal peptidyl-lysine acetylation	9	0	0.86	1.00000	1.00000	3dpi	BP	Gaba_17	GO:0018393		116	Grin2a, Kirrel3, Map3k2, Zfp532, Ndrg4, Manf, Tmem59l, Erp29, Tmsb4x, Itm2c, Ckb, Cox6c, Nsg1, Rpl9, Aplp1, Nrsn2, Npdc1, Tpt1, Rps27, Atp1b1, Rps27rt, Snrpn, Tspan3, Tuba1a, Slc24a5, Selenok, Cdc42, Mdh1, Mettl23, Cox7c, Fkbp2, Rps24, Atraid, Podxl2, Hspa8, Rnasek, ENSMUSG00000116358, Slc22a17, Rtl8a, Rpl13, Ubc, Rpl6, Epo, Pgrmc1, Stmn2, Bex2, Calm2, Gabarapl2, Scg2, Atp5j2, Arl6ip1, Hint1, ENSMUSG00000040904, Fxyd6, Slc25a4, Ctnna3, Rplp2, Kxd1, Bex3, Stmn1, Rplp1, Sec62, Rabac1, Nenf, Rpl11, Rpl8, Rpl3, Uchl1, Dad1, Rps2, Eif1, Hsp90aa1, Calm1, Atpif1, 6330403K07Rik, Rpl21, Mt3, H3f3b, Ndn, Ndfip1, Rpl35a, Ndufc2, Rpl23, Rps10, Tubb2a, Eef1a1, Actb, Bsg, Stmn3, Rpl36, Rps8, Gm1673, Cst3, Rpl27a, Ndufa4, Hsp90ab1, Ly6h, Nap1l5, Chchd2, Cox8a, Atp6v0c, Cfap77, Cox4i1, Rpl37, Aldoa, Rpl41, Itm2b, Rpl19, Fau, Resp18, Fth1, Ubb, Ppia, Pcsk1n, Tmsb10, Caly	1200
GO:0018394	peptidyl-lysine acetylation	10	0	0.96	1.00000	1.00000	3dpi	BP	Gaba_17	GO:0018394		116	Grin2a, Kirrel3, Map3k2, Zfp532, Ndrg4, Manf, Tmem59l, Erp29, Tmsb4x, Itm2c, Ckb, Cox6c, Nsg1, Rpl9, Aplp1, Nrsn2, Npdc1, Tpt1, Rps27, Atp1b1, Rps27rt, Snrpn, Tspan3, Tuba1a, Slc24a5, Selenok, Cdc42, Mdh1, Mettl23, Cox7c, Fkbp2, Rps24, Atraid, Podxl2, Hspa8, Rnasek, ENSMUSG00000116358, Slc22a17, Rtl8a, Rpl13, Ubc, Rpl6, Epo, Pgrmc1, Stmn2, Bex2, Calm2, Gabarapl2, Scg2, Atp5j2, Arl6ip1, Hint1, ENSMUSG00000040904, Fxyd6, Slc25a4, Ctnna3, Rplp2, Kxd1, Bex3, Stmn1, Rplp1, Sec62, Rabac1, Nenf, Rpl11, Rpl8, Rpl3, Uchl1, Dad1, Rps2, Eif1, Hsp90aa1, Calm1, Atpif1, 6330403K07Rik, Rpl21, Mt3, H3f3b, Ndn, Ndfip1, Rpl35a, Ndufc2, Rpl23, Rps10, Tubb2a, Eef1a1, Actb, Bsg, Stmn3, Rpl36, Rps8, Gm1673, Cst3, Rpl27a, Ndufa4, Hsp90ab1, Ly6h, Nap1l5, Chchd2, Cox8a, Atp6v0c, Cfap77, Cox4i1, Rpl37, Aldoa, Rpl41, Itm2b, Rpl19, Fau, Resp18, Fth1, Ubb, Ppia, Pcsk1n, Tmsb10, Caly	1200
GO:0019098	reproductive behavior	10	0	0.96	1.00000	1.00000	3dpi	BP	Gaba_17	GO:0019098		116	Grin2a, Kirrel3, Map3k2, Zfp532, Ndrg4, Manf, Tmem59l, Erp29, Tmsb4x, Itm2c, Ckb, Cox6c, Nsg1, Rpl9, Aplp1, Nrsn2, Npdc1, Tpt1, Rps27, Atp1b1, Rps27rt, Snrpn, Tspan3, Tuba1a, Slc24a5, Selenok, Cdc42, Mdh1, Mettl23, Cox7c, Fkbp2, Rps24, Atraid, Podxl2, Hspa8, Rnasek, ENSMUSG00000116358, Slc22a17, Rtl8a, Rpl13, Ubc, Rpl6, Epo, Pgrmc1, Stmn2, Bex2, Calm2, Gabarapl2, Scg2, Atp5j2, Arl6ip1, Hint1, ENSMUSG00000040904, Fxyd6, Slc25a4, Ctnna3, Rplp2, Kxd1, Bex3, Stmn1, Rplp1, Sec62, Rabac1, Nenf, Rpl11, Rpl8, Rpl3, Uchl1, Dad1, Rps2, Eif1, Hsp90aa1, Calm1, Atpif1, 6330403K07Rik, Rpl21, Mt3, H3f3b, Ndn, Ndfip1, Rpl35a, Ndufc2, Rpl23, Rps10, Tubb2a, Eef1a1, Actb, Bsg, Stmn3, Rpl36, Rps8, Gm1673, Cst3, Rpl27a, Ndufa4, Hsp90ab1, Ly6h, Nap1l5, Chchd2, Cox8a, Atp6v0c, Cfap77, Cox4i1, Rpl37, Aldoa, Rpl41, Itm2b, Rpl19, Fau, Resp18, Fth1, Ubb, Ppia, Pcsk1n, Tmsb10, Caly	1200
GO:0019218	regulation of steroid metabolic process	6	0	0.57	1.00000	1.00000	3dpi	BP	Gaba_17	GO:0019218		116	Grin2a, Kirrel3, Map3k2, Zfp532, Ndrg4, Manf, Tmem59l, Erp29, Tmsb4x, Itm2c, Ckb, Cox6c, Nsg1, Rpl9, Aplp1, Nrsn2, Npdc1, Tpt1, Rps27, Atp1b1, Rps27rt, Snrpn, Tspan3, Tuba1a, Slc24a5, Selenok, Cdc42, Mdh1, Mettl23, Cox7c, Fkbp2, Rps24, Atraid, Podxl2, Hspa8, Rnasek, ENSMUSG00000116358, Slc22a17, Rtl8a, Rpl13, Ubc, Rpl6, Epo, Pgrmc1, Stmn2, Bex2, Calm2, Gabarapl2, Scg2, Atp5j2, Arl6ip1, Hint1, ENSMUSG00000040904, Fxyd6, Slc25a4, Ctnna3, Rplp2, Kxd1, Bex3, Stmn1, Rplp1, Sec62, Rabac1, Nenf, Rpl11, Rpl8, Rpl3, Uchl1, Dad1, Rps2, Eif1, Hsp90aa1, Calm1, Atpif1, 6330403K07Rik, Rpl21, Mt3, H3f3b, Ndn, Ndfip1, Rpl35a, Ndufc2, Rpl23, Rps10, Tubb2a, Eef1a1, Actb, Bsg, Stmn3, Rpl36, Rps8, Gm1673, Cst3, Rpl27a, Ndufa4, Hsp90ab1, Ly6h, Nap1l5, Chchd2, Cox8a, Atp6v0c, Cfap77, Cox4i1, Rpl37, Aldoa, Rpl41, Itm2b, Rpl19, Fau, Resp18, Fth1, Ubb, Ppia, Pcsk1n, Tmsb10, Caly	1200
GO:0019226	transmission of nerve impulse	22	0	2.1	1.00000	1.00000	3dpi	BP	Gaba_17	GO:0019226		116	Grin2a, Kirrel3, Map3k2, Zfp532, Ndrg4, Manf, Tmem59l, Erp29, Tmsb4x, Itm2c, Ckb, Cox6c, Nsg1, Rpl9, Aplp1, Nrsn2, Npdc1, Tpt1, Rps27, Atp1b1, Rps27rt, Snrpn, Tspan3, Tuba1a, Slc24a5, Selenok, Cdc42, Mdh1, Mettl23, Cox7c, Fkbp2, Rps24, Atraid, Podxl2, Hspa8, Rnasek, ENSMUSG00000116358, Slc22a17, Rtl8a, Rpl13, Ubc, Rpl6, Epo, Pgrmc1, Stmn2, Bex2, Calm2, Gabarapl2, Scg2, Atp5j2, Arl6ip1, Hint1, ENSMUSG00000040904, Fxyd6, Slc25a4, Ctnna3, Rplp2, Kxd1, Bex3, Stmn1, Rplp1, Sec62, Rabac1, Nenf, Rpl11, Rpl8, Rpl3, Uchl1, Dad1, Rps2, Eif1, Hsp90aa1, Calm1, Atpif1, 6330403K07Rik, Rpl21, Mt3, H3f3b, Ndn, Ndfip1, Rpl35a, Ndufc2, Rpl23, Rps10, Tubb2a, Eef1a1, Actb, Bsg, Stmn3, Rpl36, Rps8, Gm1673, Cst3, Rpl27a, Ndufa4, Hsp90ab1, Ly6h, Nap1l5, Chchd2, Cox8a, Atp6v0c, Cfap77, Cox4i1, Rpl37, Aldoa, Rpl41, Itm2b, Rpl19, Fau, Resp18, Fth1, Ubb, Ppia, Pcsk1n, Tmsb10, Caly	1200
GO:0019228	neuronal action potential	12	0	1.15	1.00000	1.00000	3dpi	BP	Gaba_17	GO:0019228		116	Grin2a, Kirrel3, Map3k2, Zfp532, Ndrg4, Manf, Tmem59l, Erp29, Tmsb4x, Itm2c, Ckb, Cox6c, Nsg1, Rpl9, Aplp1, Nrsn2, Npdc1, Tpt1, Rps27, Atp1b1, Rps27rt, Snrpn, Tspan3, Tuba1a, Slc24a5, Selenok, Cdc42, Mdh1, Mettl23, Cox7c, Fkbp2, Rps24, Atraid, Podxl2, Hspa8, Rnasek, ENSMUSG00000116358, Slc22a17, Rtl8a, Rpl13, Ubc, Rpl6, Epo, Pgrmc1, Stmn2, Bex2, Calm2, Gabarapl2, Scg2, Atp5j2, Arl6ip1, Hint1, ENSMUSG00000040904, Fxyd6, Slc25a4, Ctnna3, Rplp2, Kxd1, Bex3, Stmn1, Rplp1, Sec62, Rabac1, Nenf, Rpl11, Rpl8, Rpl3, Uchl1, Dad1, Rps2, Eif1, Hsp90aa1, Calm1, Atpif1, 6330403K07Rik, Rpl21, Mt3, H3f3b, Ndn, Ndfip1, Rpl35a, Ndufc2, Rpl23, Rps10, Tubb2a, Eef1a1, Actb, Bsg, Stmn3, Rpl36, Rps8, Gm1673, Cst3, Rpl27a, Ndufa4, Hsp90ab1, Ly6h, Nap1l5, Chchd2, Cox8a, Atp6v0c, Cfap77, Cox4i1, Rpl37, Aldoa, Rpl41, Itm2b, Rpl19, Fau, Resp18, Fth1, Ubb, Ppia, Pcsk1n, Tmsb10, Caly	1200
GO:0019229	regulation of vasoconstriction	5	0	0.48	1.00000	1.00000	3dpi	BP	Gaba_17	GO:0019229		116	Grin2a, Kirrel3, Map3k2, Zfp532, Ndrg4, Manf, Tmem59l, Erp29, Tmsb4x, Itm2c, Ckb, Cox6c, Nsg1, Rpl9, Aplp1, Nrsn2, Npdc1, Tpt1, Rps27, Atp1b1, Rps27rt, Snrpn, Tspan3, Tuba1a, Slc24a5, Selenok, Cdc42, Mdh1, Mettl23, Cox7c, Fkbp2, Rps24, Atraid, Podxl2, Hspa8, Rnasek, ENSMUSG00000116358, Slc22a17, Rtl8a, Rpl13, Ubc, Rpl6, Epo, Pgrmc1, Stmn2, Bex2, Calm2, Gabarapl2, Scg2, Atp5j2, Arl6ip1, Hint1, ENSMUSG00000040904, Fxyd6, Slc25a4, Ctnna3, Rplp2, Kxd1, Bex3, Stmn1, Rplp1, Sec62, Rabac1, Nenf, Rpl11, Rpl8, Rpl3, Uchl1, Dad1, Rps2, Eif1, Hsp90aa1, Calm1, Atpif1, 6330403K07Rik, Rpl21, Mt3, H3f3b, Ndn, Ndfip1, Rpl35a, Ndufc2, Rpl23, Rps10, Tubb2a, Eef1a1, Actb, Bsg, Stmn3, Rpl36, Rps8, Gm1673, Cst3, Rpl27a, Ndufa4, Hsp90ab1, Ly6h, Nap1l5, Chchd2, Cox8a, Atp6v0c, Cfap77, Cox4i1, Rpl37, Aldoa, Rpl41, Itm2b, Rpl19, Fau, Resp18, Fth1, Ubb, Ppia, Pcsk1n, Tmsb10, Caly	1200
GO:0019319	hexose biosynthetic process	5	0	0.48	1.00000	1.00000	3dpi	BP	Gaba_17	GO:0019319		116	Grin2a, Kirrel3, Map3k2, Zfp532, Ndrg4, Manf, Tmem59l, Erp29, Tmsb4x, Itm2c, Ckb, Cox6c, Nsg1, Rpl9, Aplp1, Nrsn2, Npdc1, Tpt1, Rps27, Atp1b1, Rps27rt, Snrpn, Tspan3, Tuba1a, Slc24a5, Selenok, Cdc42, Mdh1, Mettl23, Cox7c, Fkbp2, Rps24, Atraid, Podxl2, Hspa8, Rnasek, ENSMUSG00000116358, Slc22a17, Rtl8a, Rpl13, Ubc, Rpl6, Epo, Pgrmc1, Stmn2, Bex2, Calm2, Gabarapl2, Scg2, Atp5j2, Arl6ip1, Hint1, ENSMUSG00000040904, Fxyd6, Slc25a4, Ctnna3, Rplp2, Kxd1, Bex3, Stmn1, Rplp1, Sec62, Rabac1, Nenf, Rpl11, Rpl8, Rpl3, Uchl1, Dad1, Rps2, Eif1, Hsp90aa1, Calm1, Atpif1, 6330403K07Rik, Rpl21, Mt3, H3f3b, Ndn, Ndfip1, Rpl35a, Ndufc2, Rpl23, Rps10, Tubb2a, Eef1a1, Actb, Bsg, Stmn3, Rpl36, Rps8, Gm1673, Cst3, Rpl27a, Ndufa4, Hsp90ab1, Ly6h, Nap1l5, Chchd2, Cox8a, Atp6v0c, Cfap77, Cox4i1, Rpl37, Aldoa, Rpl41, Itm2b, Rpl19, Fau, Resp18, Fth1, Ubb, Ppia, Pcsk1n, Tmsb10, Caly	1200
GO:0019882	antigen processing and presentation	6	0	0.57	1.00000	1.00000	3dpi	BP	Gaba_17	GO:0019882		116	Grin2a, Kirrel3, Map3k2, Zfp532, Ndrg4, Manf, Tmem59l, Erp29, Tmsb4x, Itm2c, Ckb, Cox6c, Nsg1, Rpl9, Aplp1, Nrsn2, Npdc1, Tpt1, Rps27, Atp1b1, Rps27rt, Snrpn, Tspan3, Tuba1a, Slc24a5, Selenok, Cdc42, Mdh1, Mettl23, Cox7c, Fkbp2, Rps24, Atraid, Podxl2, Hspa8, Rnasek, ENSMUSG00000116358, Slc22a17, Rtl8a, Rpl13, Ubc, Rpl6, Epo, Pgrmc1, Stmn2, Bex2, Calm2, Gabarapl2, Scg2, Atp5j2, Arl6ip1, Hint1, ENSMUSG00000040904, Fxyd6, Slc25a4, Ctnna3, Rplp2, Kxd1, Bex3, Stmn1, Rplp1, Sec62, Rabac1, Nenf, Rpl11, Rpl8, Rpl3, Uchl1, Dad1, Rps2, Eif1, Hsp90aa1, Calm1, Atpif1, 6330403K07Rik, Rpl21, Mt3, H3f3b, Ndn, Ndfip1, Rpl35a, Ndufc2, Rpl23, Rps10, Tubb2a, Eef1a1, Actb, Bsg, Stmn3, Rpl36, Rps8, Gm1673, Cst3, Rpl27a, Ndufa4, Hsp90ab1, Ly6h, Nap1l5, Chchd2, Cox8a, Atp6v0c, Cfap77, Cox4i1, Rpl37, Aldoa, Rpl41, Itm2b, Rpl19, Fau, Resp18, Fth1, Ubb, Ppia, Pcsk1n, Tmsb10, Caly	1200
GO:0019933	cAMP-mediated signaling	10	0	0.96	1.00000	1.00000	3dpi	BP	Gaba_17	GO:0019933		116	Grin2a, Kirrel3, Map3k2, Zfp532, Ndrg4, Manf, Tmem59l, Erp29, Tmsb4x, Itm2c, Ckb, Cox6c, Nsg1, Rpl9, Aplp1, Nrsn2, Npdc1, Tpt1, Rps27, Atp1b1, Rps27rt, Snrpn, Tspan3, Tuba1a, Slc24a5, Selenok, Cdc42, Mdh1, Mettl23, Cox7c, Fkbp2, Rps24, Atraid, Podxl2, Hspa8, Rnasek, ENSMUSG00000116358, Slc22a17, Rtl8a, Rpl13, Ubc, Rpl6, Epo, Pgrmc1, Stmn2, Bex2, Calm2, Gabarapl2, Scg2, Atp5j2, Arl6ip1, Hint1, ENSMUSG00000040904, Fxyd6, Slc25a4, Ctnna3, Rplp2, Kxd1, Bex3, Stmn1, Rplp1, Sec62, Rabac1, Nenf, Rpl11, Rpl8, Rpl3, Uchl1, Dad1, Rps2, Eif1, Hsp90aa1, Calm1, Atpif1, 6330403K07Rik, Rpl21, Mt3, H3f3b, Ndn, Ndfip1, Rpl35a, Ndufc2, Rpl23, Rps10, Tubb2a, Eef1a1, Actb, Bsg, Stmn3, Rpl36, Rps8, Gm1673, Cst3, Rpl27a, Ndufa4, Hsp90ab1, Ly6h, Nap1l5, Chchd2, Cox8a, Atp6v0c, Cfap77, Cox4i1, Rpl37, Aldoa, Rpl41, Itm2b, Rpl19, Fau, Resp18, Fth1, Ubb, Ppia, Pcsk1n, Tmsb10, Caly	1200
GO:0019935	cyclic-nucleotide-mediated signaling	13	0	1.24	1.00000	1.00000	3dpi	BP	Gaba_17	GO:0019935		116	Grin2a, Kirrel3, Map3k2, Zfp532, Ndrg4, Manf, Tmem59l, Erp29, Tmsb4x, Itm2c, Ckb, Cox6c, Nsg1, Rpl9, Aplp1, Nrsn2, Npdc1, Tpt1, Rps27, Atp1b1, Rps27rt, Snrpn, Tspan3, Tuba1a, Slc24a5, Selenok, Cdc42, Mdh1, Mettl23, Cox7c, Fkbp2, Rps24, Atraid, Podxl2, Hspa8, Rnasek, ENSMUSG00000116358, Slc22a17, Rtl8a, Rpl13, Ubc, Rpl6, Epo, Pgrmc1, Stmn2, Bex2, Calm2, Gabarapl2, Scg2, Atp5j2, Arl6ip1, Hint1, ENSMUSG00000040904, Fxyd6, Slc25a4, Ctnna3, Rplp2, Kxd1, Bex3, Stmn1, Rplp1, Sec62, Rabac1, Nenf, Rpl11, Rpl8, Rpl3, Uchl1, Dad1, Rps2, Eif1, Hsp90aa1, Calm1, Atpif1, 6330403K07Rik, Rpl21, Mt3, H3f3b, Ndn, Ndfip1, Rpl35a, Ndufc2, Rpl23, Rps10, Tubb2a, Eef1a1, Actb, Bsg, Stmn3, Rpl36, Rps8, Gm1673, Cst3, Rpl27a, Ndufa4, Hsp90ab1, Ly6h, Nap1l5, Chchd2, Cox8a, Atp6v0c, Cfap77, Cox4i1, Rpl37, Aldoa, Rpl41, Itm2b, Rpl19, Fau, Resp18, Fth1, Ubb, Ppia, Pcsk1n, Tmsb10, Caly	1200
GO:0021510	spinal cord development	6	0	0.57	1.00000	1.00000	3dpi	BP	Gaba_17	GO:0021510		116	Grin2a, Kirrel3, Map3k2, Zfp532, Ndrg4, Manf, Tmem59l, Erp29, Tmsb4x, Itm2c, Ckb, Cox6c, Nsg1, Rpl9, Aplp1, Nrsn2, Npdc1, Tpt1, Rps27, Atp1b1, Rps27rt, Snrpn, Tspan3, Tuba1a, Slc24a5, Selenok, Cdc42, Mdh1, Mettl23, Cox7c, Fkbp2, Rps24, Atraid, Podxl2, Hspa8, Rnasek, ENSMUSG00000116358, Slc22a17, Rtl8a, Rpl13, Ubc, Rpl6, Epo, Pgrmc1, Stmn2, Bex2, Calm2, Gabarapl2, Scg2, Atp5j2, Arl6ip1, Hint1, ENSMUSG00000040904, Fxyd6, Slc25a4, Ctnna3, Rplp2, Kxd1, Bex3, Stmn1, Rplp1, Sec62, Rabac1, Nenf, Rpl11, Rpl8, Rpl3, Uchl1, Dad1, Rps2, Eif1, Hsp90aa1, Calm1, Atpif1, 6330403K07Rik, Rpl21, Mt3, H3f3b, Ndn, Ndfip1, Rpl35a, Ndufc2, Rpl23, Rps10, Tubb2a, Eef1a1, Actb, Bsg, Stmn3, Rpl36, Rps8, Gm1673, Cst3, Rpl27a, Ndufa4, Hsp90ab1, Ly6h, Nap1l5, Chchd2, Cox8a, Atp6v0c, Cfap77, Cox4i1, Rpl37, Aldoa, Rpl41, Itm2b, Rpl19, Fau, Resp18, Fth1, Ubb, Ppia, Pcsk1n, Tmsb10, Caly	1200
GO:0021517	ventral spinal cord development	5	0	0.48	1.00000	1.00000	3dpi	BP	Gaba_17	GO:0021517		116	Grin2a, Kirrel3, Map3k2, Zfp532, Ndrg4, Manf, Tmem59l, Erp29, Tmsb4x, Itm2c, Ckb, Cox6c, Nsg1, Rpl9, Aplp1, Nrsn2, Npdc1, Tpt1, Rps27, Atp1b1, Rps27rt, Snrpn, Tspan3, Tuba1a, Slc24a5, Selenok, Cdc42, Mdh1, Mettl23, Cox7c, Fkbp2, Rps24, Atraid, Podxl2, Hspa8, Rnasek, ENSMUSG00000116358, Slc22a17, Rtl8a, Rpl13, Ubc, Rpl6, Epo, Pgrmc1, Stmn2, Bex2, Calm2, Gabarapl2, Scg2, Atp5j2, Arl6ip1, Hint1, ENSMUSG00000040904, Fxyd6, Slc25a4, Ctnna3, Rplp2, Kxd1, Bex3, Stmn1, Rplp1, Sec62, Rabac1, Nenf, Rpl11, Rpl8, Rpl3, Uchl1, Dad1, Rps2, Eif1, Hsp90aa1, Calm1, Atpif1, 6330403K07Rik, Rpl21, Mt3, H3f3b, Ndn, Ndfip1, Rpl35a, Ndufc2, Rpl23, Rps10, Tubb2a, Eef1a1, Actb, Bsg, Stmn3, Rpl36, Rps8, Gm1673, Cst3, Rpl27a, Ndufa4, Hsp90ab1, Ly6h, Nap1l5, Chchd2, Cox8a, Atp6v0c, Cfap77, Cox4i1, Rpl37, Aldoa, Rpl41, Itm2b, Rpl19, Fau, Resp18, Fth1, Ubb, Ppia, Pcsk1n, Tmsb10, Caly	1200
GO:0021533	cell differentiation in hindbrain	9	0	0.86	1.00000	1.00000	3dpi	BP	Gaba_17	GO:0021533		116	Grin2a, Kirrel3, Map3k2, Zfp532, Ndrg4, Manf, Tmem59l, Erp29, Tmsb4x, Itm2c, Ckb, Cox6c, Nsg1, Rpl9, Aplp1, Nrsn2, Npdc1, Tpt1, Rps27, Atp1b1, Rps27rt, Snrpn, Tspan3, Tuba1a, Slc24a5, Selenok, Cdc42, Mdh1, Mettl23, Cox7c, Fkbp2, Rps24, Atraid, Podxl2, Hspa8, Rnasek, ENSMUSG00000116358, Slc22a17, Rtl8a, Rpl13, Ubc, Rpl6, Epo, Pgrmc1, Stmn2, Bex2, Calm2, Gabarapl2, Scg2, Atp5j2, Arl6ip1, Hint1, ENSMUSG00000040904, Fxyd6, Slc25a4, Ctnna3, Rplp2, Kxd1, Bex3, Stmn1, Rplp1, Sec62, Rabac1, Nenf, Rpl11, Rpl8, Rpl3, Uchl1, Dad1, Rps2, Eif1, Hsp90aa1, Calm1, Atpif1, 6330403K07Rik, Rpl21, Mt3, H3f3b, Ndn, Ndfip1, Rpl35a, Ndufc2, Rpl23, Rps10, Tubb2a, Eef1a1, Actb, Bsg, Stmn3, Rpl36, Rps8, Gm1673, Cst3, Rpl27a, Ndufa4, Hsp90ab1, Ly6h, Nap1l5, Chchd2, Cox8a, Atp6v0c, Cfap77, Cox4i1, Rpl37, Aldoa, Rpl41, Itm2b, Rpl19, Fau, Resp18, Fth1, Ubb, Ppia, Pcsk1n, Tmsb10, Caly	1200
GO:0021535	cell migration in hindbrain	5	0	0.48	1.00000	1.00000	3dpi	BP	Gaba_17	GO:0021535		116	Grin2a, Kirrel3, Map3k2, Zfp532, Ndrg4, Manf, Tmem59l, Erp29, Tmsb4x, Itm2c, Ckb, Cox6c, Nsg1, Rpl9, Aplp1, Nrsn2, Npdc1, Tpt1, Rps27, Atp1b1, Rps27rt, Snrpn, Tspan3, Tuba1a, Slc24a5, Selenok, Cdc42, Mdh1, Mettl23, Cox7c, Fkbp2, Rps24, Atraid, Podxl2, Hspa8, Rnasek, ENSMUSG00000116358, Slc22a17, Rtl8a, Rpl13, Ubc, Rpl6, Epo, Pgrmc1, Stmn2, Bex2, Calm2, Gabarapl2, Scg2, Atp5j2, Arl6ip1, Hint1, ENSMUSG00000040904, Fxyd6, Slc25a4, Ctnna3, Rplp2, Kxd1, Bex3, Stmn1, Rplp1, Sec62, Rabac1, Nenf, Rpl11, Rpl8, Rpl3, Uchl1, Dad1, Rps2, Eif1, Hsp90aa1, Calm1, Atpif1, 6330403K07Rik, Rpl21, Mt3, H3f3b, Ndn, Ndfip1, Rpl35a, Ndufc2, Rpl23, Rps10, Tubb2a, Eef1a1, Actb, Bsg, Stmn3, Rpl36, Rps8, Gm1673, Cst3, Rpl27a, Ndufa4, Hsp90ab1, Ly6h, Nap1l5, Chchd2, Cox8a, Atp6v0c, Cfap77, Cox4i1, Rpl37, Aldoa, Rpl41, Itm2b, Rpl19, Fau, Resp18, Fth1, Ubb, Ppia, Pcsk1n, Tmsb10, Caly	1200
GO:0021545	cranial nerve development	5	0	0.48	1.00000	1.00000	3dpi	BP	Gaba_17	GO:0021545		116	Grin2a, Kirrel3, Map3k2, Zfp532, Ndrg4, Manf, Tmem59l, Erp29, Tmsb4x, Itm2c, Ckb, Cox6c, Nsg1, Rpl9, Aplp1, Nrsn2, Npdc1, Tpt1, Rps27, Atp1b1, Rps27rt, Snrpn, Tspan3, Tuba1a, Slc24a5, Selenok, Cdc42, Mdh1, Mettl23, Cox7c, Fkbp2, Rps24, Atraid, Podxl2, Hspa8, Rnasek, ENSMUSG00000116358, Slc22a17, Rtl8a, Rpl13, Ubc, Rpl6, Epo, Pgrmc1, Stmn2, Bex2, Calm2, Gabarapl2, Scg2, Atp5j2, Arl6ip1, Hint1, ENSMUSG00000040904, Fxyd6, Slc25a4, Ctnna3, Rplp2, Kxd1, Bex3, Stmn1, Rplp1, Sec62, Rabac1, Nenf, Rpl11, Rpl8, Rpl3, Uchl1, Dad1, Rps2, Eif1, Hsp90aa1, Calm1, Atpif1, 6330403K07Rik, Rpl21, Mt3, H3f3b, Ndn, Ndfip1, Rpl35a, Ndufc2, Rpl23, Rps10, Tubb2a, Eef1a1, Actb, Bsg, Stmn3, Rpl36, Rps8, Gm1673, Cst3, Rpl27a, Ndufa4, Hsp90ab1, Ly6h, Nap1l5, Chchd2, Cox8a, Atp6v0c, Cfap77, Cox4i1, Rpl37, Aldoa, Rpl41, Itm2b, Rpl19, Fau, Resp18, Fth1, Ubb, Ppia, Pcsk1n, Tmsb10, Caly	1200
GO:0021549	cerebellum development	24	0	2.29	1.00000	1.00000	3dpi	BP	Gaba_17	GO:0021549		116	Grin2a, Kirrel3, Map3k2, Zfp532, Ndrg4, Manf, Tmem59l, Erp29, Tmsb4x, Itm2c, Ckb, Cox6c, Nsg1, Rpl9, Aplp1, Nrsn2, Npdc1, Tpt1, Rps27, Atp1b1, Rps27rt, Snrpn, Tspan3, Tuba1a, Slc24a5, Selenok, Cdc42, Mdh1, Mettl23, Cox7c, Fkbp2, Rps24, Atraid, Podxl2, Hspa8, Rnasek, ENSMUSG00000116358, Slc22a17, Rtl8a, Rpl13, Ubc, Rpl6, Epo, Pgrmc1, Stmn2, Bex2, Calm2, Gabarapl2, Scg2, Atp5j2, Arl6ip1, Hint1, ENSMUSG00000040904, Fxyd6, Slc25a4, Ctnna3, Rplp2, Kxd1, Bex3, Stmn1, Rplp1, Sec62, Rabac1, Nenf, Rpl11, Rpl8, Rpl3, Uchl1, Dad1, Rps2, Eif1, Hsp90aa1, Calm1, Atpif1, 6330403K07Rik, Rpl21, Mt3, H3f3b, Ndn, Ndfip1, Rpl35a, Ndufc2, Rpl23, Rps10, Tubb2a, Eef1a1, Actb, Bsg, Stmn3, Rpl36, Rps8, Gm1673, Cst3, Rpl27a, Ndufa4, Hsp90ab1, Ly6h, Nap1l5, Chchd2, Cox8a, Atp6v0c, Cfap77, Cox4i1, Rpl37, Aldoa, Rpl41, Itm2b, Rpl19, Fau, Resp18, Fth1, Ubb, Ppia, Pcsk1n, Tmsb10, Caly	1200
GO:0021575	hindbrain morphogenesis	14	0	1.34	1.00000	1.00000	3dpi	BP	Gaba_17	GO:0021575		116	Grin2a, Kirrel3, Map3k2, Zfp532, Ndrg4, Manf, Tmem59l, Erp29, Tmsb4x, Itm2c, Ckb, Cox6c, Nsg1, Rpl9, Aplp1, Nrsn2, Npdc1, Tpt1, Rps27, Atp1b1, Rps27rt, Snrpn, Tspan3, Tuba1a, Slc24a5, Selenok, Cdc42, Mdh1, Mettl23, Cox7c, Fkbp2, Rps24, Atraid, Podxl2, Hspa8, Rnasek, ENSMUSG00000116358, Slc22a17, Rtl8a, Rpl13, Ubc, Rpl6, Epo, Pgrmc1, Stmn2, Bex2, Calm2, Gabarapl2, Scg2, Atp5j2, Arl6ip1, Hint1, ENSMUSG00000040904, Fxyd6, Slc25a4, Ctnna3, Rplp2, Kxd1, Bex3, Stmn1, Rplp1, Sec62, Rabac1, Nenf, Rpl11, Rpl8, Rpl3, Uchl1, Dad1, Rps2, Eif1, Hsp90aa1, Calm1, Atpif1, 6330403K07Rik, Rpl21, Mt3, H3f3b, Ndn, Ndfip1, Rpl35a, Ndufc2, Rpl23, Rps10, Tubb2a, Eef1a1, Actb, Bsg, Stmn3, Rpl36, Rps8, Gm1673, Cst3, Rpl27a, Ndufa4, Hsp90ab1, Ly6h, Nap1l5, Chchd2, Cox8a, Atp6v0c, Cfap77, Cox4i1, Rpl37, Aldoa, Rpl41, Itm2b, Rpl19, Fau, Resp18, Fth1, Ubb, Ppia, Pcsk1n, Tmsb10, Caly	1200
GO:0021587	cerebellum morphogenesis	13	0	1.24	1.00000	1.00000	3dpi	BP	Gaba_17	GO:0021587		116	Grin2a, Kirrel3, Map3k2, Zfp532, Ndrg4, Manf, Tmem59l, Erp29, Tmsb4x, Itm2c, Ckb, Cox6c, Nsg1, Rpl9, Aplp1, Nrsn2, Npdc1, Tpt1, Rps27, Atp1b1, Rps27rt, Snrpn, Tspan3, Tuba1a, Slc24a5, Selenok, Cdc42, Mdh1, Mettl23, Cox7c, Fkbp2, Rps24, Atraid, Podxl2, Hspa8, Rnasek, ENSMUSG00000116358, Slc22a17, Rtl8a, Rpl13, Ubc, Rpl6, Epo, Pgrmc1, Stmn2, Bex2, Calm2, Gabarapl2, Scg2, Atp5j2, Arl6ip1, Hint1, ENSMUSG00000040904, Fxyd6, Slc25a4, Ctnna3, Rplp2, Kxd1, Bex3, Stmn1, Rplp1, Sec62, Rabac1, Nenf, Rpl11, Rpl8, Rpl3, Uchl1, Dad1, Rps2, Eif1, Hsp90aa1, Calm1, Atpif1, 6330403K07Rik, Rpl21, Mt3, H3f3b, Ndn, Ndfip1, Rpl35a, Ndufc2, Rpl23, Rps10, Tubb2a, Eef1a1, Actb, Bsg, Stmn3, Rpl36, Rps8, Gm1673, Cst3, Rpl27a, Ndufa4, Hsp90ab1, Ly6h, Nap1l5, Chchd2, Cox8a, Atp6v0c, Cfap77, Cox4i1, Rpl37, Aldoa, Rpl41, Itm2b, Rpl19, Fau, Resp18, Fth1, Ubb, Ppia, Pcsk1n, Tmsb10, Caly	1200
GO:0021675	nerve development	7	0	0.67	1.00000	1.00000	3dpi	BP	Gaba_17	GO:0021675		116	Grin2a, Kirrel3, Map3k2, Zfp532, Ndrg4, Manf, Tmem59l, Erp29, Tmsb4x, Itm2c, Ckb, Cox6c, Nsg1, Rpl9, Aplp1, Nrsn2, Npdc1, Tpt1, Rps27, Atp1b1, Rps27rt, Snrpn, Tspan3, Tuba1a, Slc24a5, Selenok, Cdc42, Mdh1, Mettl23, Cox7c, Fkbp2, Rps24, Atraid, Podxl2, Hspa8, Rnasek, ENSMUSG00000116358, Slc22a17, Rtl8a, Rpl13, Ubc, Rpl6, Epo, Pgrmc1, Stmn2, Bex2, Calm2, Gabarapl2, Scg2, Atp5j2, Arl6ip1, Hint1, ENSMUSG00000040904, Fxyd6, Slc25a4, Ctnna3, Rplp2, Kxd1, Bex3, Stmn1, Rplp1, Sec62, Rabac1, Nenf, Rpl11, Rpl8, Rpl3, Uchl1, Dad1, Rps2, Eif1, Hsp90aa1, Calm1, Atpif1, 6330403K07Rik, Rpl21, Mt3, H3f3b, Ndn, Ndfip1, Rpl35a, Ndufc2, Rpl23, Rps10, Tubb2a, Eef1a1, Actb, Bsg, Stmn3, Rpl36, Rps8, Gm1673, Cst3, Rpl27a, Ndufa4, Hsp90ab1, Ly6h, Nap1l5, Chchd2, Cox8a, Atp6v0c, Cfap77, Cox4i1, Rpl37, Aldoa, Rpl41, Itm2b, Rpl19, Fau, Resp18, Fth1, Ubb, Ppia, Pcsk1n, Tmsb10, Caly	1200
GO:0021680	cerebellar Purkinje cell layer developme...	14	0	1.34	1.00000	1.00000	3dpi	BP	Gaba_17	GO:0021680		116	Grin2a, Kirrel3, Map3k2, Zfp532, Ndrg4, Manf, Tmem59l, Erp29, Tmsb4x, Itm2c, Ckb, Cox6c, Nsg1, Rpl9, Aplp1, Nrsn2, Npdc1, Tpt1, Rps27, Atp1b1, Rps27rt, Snrpn, Tspan3, Tuba1a, Slc24a5, Selenok, Cdc42, Mdh1, Mettl23, Cox7c, Fkbp2, Rps24, Atraid, Podxl2, Hspa8, Rnasek, ENSMUSG00000116358, Slc22a17, Rtl8a, Rpl13, Ubc, Rpl6, Epo, Pgrmc1, Stmn2, Bex2, Calm2, Gabarapl2, Scg2, Atp5j2, Arl6ip1, Hint1, ENSMUSG00000040904, Fxyd6, Slc25a4, Ctnna3, Rplp2, Kxd1, Bex3, Stmn1, Rplp1, Sec62, Rabac1, Nenf, Rpl11, Rpl8, Rpl3, Uchl1, Dad1, Rps2, Eif1, Hsp90aa1, Calm1, Atpif1, 6330403K07Rik, Rpl21, Mt3, H3f3b, Ndn, Ndfip1, Rpl35a, Ndufc2, Rpl23, Rps10, Tubb2a, Eef1a1, Actb, Bsg, Stmn3, Rpl36, Rps8, Gm1673, Cst3, Rpl27a, Ndufa4, Hsp90ab1, Ly6h, Nap1l5, Chchd2, Cox8a, Atp6v0c, Cfap77, Cox4i1, Rpl37, Aldoa, Rpl41, Itm2b, Rpl19, Fau, Resp18, Fth1, Ubb, Ppia, Pcsk1n, Tmsb10, Caly	1200
GO:0021692	cerebellar Purkinje cell layer morphogen...	8	0	0.76	1.00000	1.00000	3dpi	BP	Gaba_17	GO:0021692		116	Grin2a, Kirrel3, Map3k2, Zfp532, Ndrg4, Manf, Tmem59l, Erp29, Tmsb4x, Itm2c, Ckb, Cox6c, Nsg1, Rpl9, Aplp1, Nrsn2, Npdc1, Tpt1, Rps27, Atp1b1, Rps27rt, Snrpn, Tspan3, Tuba1a, Slc24a5, Selenok, Cdc42, Mdh1, Mettl23, Cox7c, Fkbp2, Rps24, Atraid, Podxl2, Hspa8, Rnasek, ENSMUSG00000116358, Slc22a17, Rtl8a, Rpl13, Ubc, Rpl6, Epo, Pgrmc1, Stmn2, Bex2, Calm2, Gabarapl2, Scg2, Atp5j2, Arl6ip1, Hint1, ENSMUSG00000040904, Fxyd6, Slc25a4, Ctnna3, Rplp2, Kxd1, Bex3, Stmn1, Rplp1, Sec62, Rabac1, Nenf, Rpl11, Rpl8, Rpl3, Uchl1, Dad1, Rps2, Eif1, Hsp90aa1, Calm1, Atpif1, 6330403K07Rik, Rpl21, Mt3, H3f3b, Ndn, Ndfip1, Rpl35a, Ndufc2, Rpl23, Rps10, Tubb2a, Eef1a1, Actb, Bsg, Stmn3, Rpl36, Rps8, Gm1673, Cst3, Rpl27a, Ndufa4, Hsp90ab1, Ly6h, Nap1l5, Chchd2, Cox8a, Atp6v0c, Cfap77, Cox4i1, Rpl37, Aldoa, Rpl41, Itm2b, Rpl19, Fau, Resp18, Fth1, Ubb, Ppia, Pcsk1n, Tmsb10, Caly	1200
GO:0021694	cerebellar Purkinje cell layer formation	7	0	0.67	1.00000	1.00000	3dpi	BP	Gaba_17	GO:0021694		116	Grin2a, Kirrel3, Map3k2, Zfp532, Ndrg4, Manf, Tmem59l, Erp29, Tmsb4x, Itm2c, Ckb, Cox6c, Nsg1, Rpl9, Aplp1, Nrsn2, Npdc1, Tpt1, Rps27, Atp1b1, Rps27rt, Snrpn, Tspan3, Tuba1a, Slc24a5, Selenok, Cdc42, Mdh1, Mettl23, Cox7c, Fkbp2, Rps24, Atraid, Podxl2, Hspa8, Rnasek, ENSMUSG00000116358, Slc22a17, Rtl8a, Rpl13, Ubc, Rpl6, Epo, Pgrmc1, Stmn2, Bex2, Calm2, Gabarapl2, Scg2, Atp5j2, Arl6ip1, Hint1, ENSMUSG00000040904, Fxyd6, Slc25a4, Ctnna3, Rplp2, Kxd1, Bex3, Stmn1, Rplp1, Sec62, Rabac1, Nenf, Rpl11, Rpl8, Rpl3, Uchl1, Dad1, Rps2, Eif1, Hsp90aa1, Calm1, Atpif1, 6330403K07Rik, Rpl21, Mt3, H3f3b, Ndn, Ndfip1, Rpl35a, Ndufc2, Rpl23, Rps10, Tubb2a, Eef1a1, Actb, Bsg, Stmn3, Rpl36, Rps8, Gm1673, Cst3, Rpl27a, Ndufa4, Hsp90ab1, Ly6h, Nap1l5, Chchd2, Cox8a, Atp6v0c, Cfap77, Cox4i1, Rpl37, Aldoa, Rpl41, Itm2b, Rpl19, Fau, Resp18, Fth1, Ubb, Ppia, Pcsk1n, Tmsb10, Caly	1200
GO:0021695	cerebellar cortex development	18	0	1.72	1.00000	1.00000	3dpi	BP	Gaba_17	GO:0021695		116	Grin2a, Kirrel3, Map3k2, Zfp532, Ndrg4, Manf, Tmem59l, Erp29, Tmsb4x, Itm2c, Ckb, Cox6c, Nsg1, Rpl9, Aplp1, Nrsn2, Npdc1, Tpt1, Rps27, Atp1b1, Rps27rt, Snrpn, Tspan3, Tuba1a, Slc24a5, Selenok, Cdc42, Mdh1, Mettl23, Cox7c, Fkbp2, Rps24, Atraid, Podxl2, Hspa8, Rnasek, ENSMUSG00000116358, Slc22a17, Rtl8a, Rpl13, Ubc, Rpl6, Epo, Pgrmc1, Stmn2, Bex2, Calm2, Gabarapl2, Scg2, Atp5j2, Arl6ip1, Hint1, ENSMUSG00000040904, Fxyd6, Slc25a4, Ctnna3, Rplp2, Kxd1, Bex3, Stmn1, Rplp1, Sec62, Rabac1, Nenf, Rpl11, Rpl8, Rpl3, Uchl1, Dad1, Rps2, Eif1, Hsp90aa1, Calm1, Atpif1, 6330403K07Rik, Rpl21, Mt3, H3f3b, Ndn, Ndfip1, Rpl35a, Ndufc2, Rpl23, Rps10, Tubb2a, Eef1a1, Actb, Bsg, Stmn3, Rpl36, Rps8, Gm1673, Cst3, Rpl27a, Ndufa4, Hsp90ab1, Ly6h, Nap1l5, Chchd2, Cox8a, Atp6v0c, Cfap77, Cox4i1, Rpl37, Aldoa, Rpl41, Itm2b, Rpl19, Fau, Resp18, Fth1, Ubb, Ppia, Pcsk1n, Tmsb10, Caly	1200
GO:0021696	cerebellar cortex morphogenesis	11	0	1.05	1.00000	1.00000	3dpi	BP	Gaba_17	GO:0021696		116	Grin2a, Kirrel3, Map3k2, Zfp532, Ndrg4, Manf, Tmem59l, Erp29, Tmsb4x, Itm2c, Ckb, Cox6c, Nsg1, Rpl9, Aplp1, Nrsn2, Npdc1, Tpt1, Rps27, Atp1b1, Rps27rt, Snrpn, Tspan3, Tuba1a, Slc24a5, Selenok, Cdc42, Mdh1, Mettl23, Cox7c, Fkbp2, Rps24, Atraid, Podxl2, Hspa8, Rnasek, ENSMUSG00000116358, Slc22a17, Rtl8a, Rpl13, Ubc, Rpl6, Epo, Pgrmc1, Stmn2, Bex2, Calm2, Gabarapl2, Scg2, Atp5j2, Arl6ip1, Hint1, ENSMUSG00000040904, Fxyd6, Slc25a4, Ctnna3, Rplp2, Kxd1, Bex3, Stmn1, Rplp1, Sec62, Rabac1, Nenf, Rpl11, Rpl8, Rpl3, Uchl1, Dad1, Rps2, Eif1, Hsp90aa1, Calm1, Atpif1, 6330403K07Rik, Rpl21, Mt3, H3f3b, Ndn, Ndfip1, Rpl35a, Ndufc2, Rpl23, Rps10, Tubb2a, Eef1a1, Actb, Bsg, Stmn3, Rpl36, Rps8, Gm1673, Cst3, Rpl27a, Ndufa4, Hsp90ab1, Ly6h, Nap1l5, Chchd2, Cox8a, Atp6v0c, Cfap77, Cox4i1, Rpl37, Aldoa, Rpl41, Itm2b, Rpl19, Fau, Resp18, Fth1, Ubb, Ppia, Pcsk1n, Tmsb10, Caly	1200
GO:0021697	cerebellar cortex formation	9	0	0.86	1.00000	1.00000	3dpi	BP	Gaba_17	GO:0021697		116	Grin2a, Kirrel3, Map3k2, Zfp532, Ndrg4, Manf, Tmem59l, Erp29, Tmsb4x, Itm2c, Ckb, Cox6c, Nsg1, Rpl9, Aplp1, Nrsn2, Npdc1, Tpt1, Rps27, Atp1b1, Rps27rt, Snrpn, Tspan3, Tuba1a, Slc24a5, Selenok, Cdc42, Mdh1, Mettl23, Cox7c, Fkbp2, Rps24, Atraid, Podxl2, Hspa8, Rnasek, ENSMUSG00000116358, Slc22a17, Rtl8a, Rpl13, Ubc, Rpl6, Epo, Pgrmc1, Stmn2, Bex2, Calm2, Gabarapl2, Scg2, Atp5j2, Arl6ip1, Hint1, ENSMUSG00000040904, Fxyd6, Slc25a4, Ctnna3, Rplp2, Kxd1, Bex3, Stmn1, Rplp1, Sec62, Rabac1, Nenf, Rpl11, Rpl8, Rpl3, Uchl1, Dad1, Rps2, Eif1, Hsp90aa1, Calm1, Atpif1, 6330403K07Rik, Rpl21, Mt3, H3f3b, Ndn, Ndfip1, Rpl35a, Ndufc2, Rpl23, Rps10, Tubb2a, Eef1a1, Actb, Bsg, Stmn3, Rpl36, Rps8, Gm1673, Cst3, Rpl27a, Ndufa4, Hsp90ab1, Ly6h, Nap1l5, Chchd2, Cox8a, Atp6v0c, Cfap77, Cox4i1, Rpl37, Aldoa, Rpl41, Itm2b, Rpl19, Fau, Resp18, Fth1, Ubb, Ppia, Pcsk1n, Tmsb10, Caly	1200
GO:0021702	cerebellar Purkinje cell differentiation	7	0	0.67	1.00000	1.00000	3dpi	BP	Gaba_17	GO:0021702		116	Grin2a, Kirrel3, Map3k2, Zfp532, Ndrg4, Manf, Tmem59l, Erp29, Tmsb4x, Itm2c, Ckb, Cox6c, Nsg1, Rpl9, Aplp1, Nrsn2, Npdc1, Tpt1, Rps27, Atp1b1, Rps27rt, Snrpn, Tspan3, Tuba1a, Slc24a5, Selenok, Cdc42, Mdh1, Mettl23, Cox7c, Fkbp2, Rps24, Atraid, Podxl2, Hspa8, Rnasek, ENSMUSG00000116358, Slc22a17, Rtl8a, Rpl13, Ubc, Rpl6, Epo, Pgrmc1, Stmn2, Bex2, Calm2, Gabarapl2, Scg2, Atp5j2, Arl6ip1, Hint1, ENSMUSG00000040904, Fxyd6, Slc25a4, Ctnna3, Rplp2, Kxd1, Bex3, Stmn1, Rplp1, Sec62, Rabac1, Nenf, Rpl11, Rpl8, Rpl3, Uchl1, Dad1, Rps2, Eif1, Hsp90aa1, Calm1, Atpif1, 6330403K07Rik, Rpl21, Mt3, H3f3b, Ndn, Ndfip1, Rpl35a, Ndufc2, Rpl23, Rps10, Tubb2a, Eef1a1, Actb, Bsg, Stmn3, Rpl36, Rps8, Gm1673, Cst3, Rpl27a, Ndufa4, Hsp90ab1, Ly6h, Nap1l5, Chchd2, Cox8a, Atp6v0c, Cfap77, Cox4i1, Rpl37, Aldoa, Rpl41, Itm2b, Rpl19, Fau, Resp18, Fth1, Ubb, Ppia, Pcsk1n, Tmsb10, Caly	1200
GO:0021795	cerebral cortex cell migration	6	0	0.57	1.00000	1.00000	3dpi	BP	Gaba_17	GO:0021795		116	Grin2a, Kirrel3, Map3k2, Zfp532, Ndrg4, Manf, Tmem59l, Erp29, Tmsb4x, Itm2c, Ckb, Cox6c, Nsg1, Rpl9, Aplp1, Nrsn2, Npdc1, Tpt1, Rps27, Atp1b1, Rps27rt, Snrpn, Tspan3, Tuba1a, Slc24a5, Selenok, Cdc42, Mdh1, Mettl23, Cox7c, Fkbp2, Rps24, Atraid, Podxl2, Hspa8, Rnasek, ENSMUSG00000116358, Slc22a17, Rtl8a, Rpl13, Ubc, Rpl6, Epo, Pgrmc1, Stmn2, Bex2, Calm2, Gabarapl2, Scg2, Atp5j2, Arl6ip1, Hint1, ENSMUSG00000040904, Fxyd6, Slc25a4, Ctnna3, Rplp2, Kxd1, Bex3, Stmn1, Rplp1, Sec62, Rabac1, Nenf, Rpl11, Rpl8, Rpl3, Uchl1, Dad1, Rps2, Eif1, Hsp90aa1, Calm1, Atpif1, 6330403K07Rik, Rpl21, Mt3, H3f3b, Ndn, Ndfip1, Rpl35a, Ndufc2, Rpl23, Rps10, Tubb2a, Eef1a1, Actb, Bsg, Stmn3, Rpl36, Rps8, Gm1673, Cst3, Rpl27a, Ndufa4, Hsp90ab1, Ly6h, Nap1l5, Chchd2, Cox8a, Atp6v0c, Cfap77, Cox4i1, Rpl37, Aldoa, Rpl41, Itm2b, Rpl19, Fau, Resp18, Fth1, Ubb, Ppia, Pcsk1n, Tmsb10, Caly	1200
GO:0021799	cerebral cortex radially oriented cell m...	5	0	0.48	1.00000	1.00000	3dpi	BP	Gaba_17	GO:0021799		116	Grin2a, Kirrel3, Map3k2, Zfp532, Ndrg4, Manf, Tmem59l, Erp29, Tmsb4x, Itm2c, Ckb, Cox6c, Nsg1, Rpl9, Aplp1, Nrsn2, Npdc1, Tpt1, Rps27, Atp1b1, Rps27rt, Snrpn, Tspan3, Tuba1a, Slc24a5, Selenok, Cdc42, Mdh1, Mettl23, Cox7c, Fkbp2, Rps24, Atraid, Podxl2, Hspa8, Rnasek, ENSMUSG00000116358, Slc22a17, Rtl8a, Rpl13, Ubc, Rpl6, Epo, Pgrmc1, Stmn2, Bex2, Calm2, Gabarapl2, Scg2, Atp5j2, Arl6ip1, Hint1, ENSMUSG00000040904, Fxyd6, Slc25a4, Ctnna3, Rplp2, Kxd1, Bex3, Stmn1, Rplp1, Sec62, Rabac1, Nenf, Rpl11, Rpl8, Rpl3, Uchl1, Dad1, Rps2, Eif1, Hsp90aa1, Calm1, Atpif1, 6330403K07Rik, Rpl21, Mt3, H3f3b, Ndn, Ndfip1, Rpl35a, Ndufc2, Rpl23, Rps10, Tubb2a, Eef1a1, Actb, Bsg, Stmn3, Rpl36, Rps8, Gm1673, Cst3, Rpl27a, Ndufa4, Hsp90ab1, Ly6h, Nap1l5, Chchd2, Cox8a, Atp6v0c, Cfap77, Cox4i1, Rpl37, Aldoa, Rpl41, Itm2b, Rpl19, Fau, Resp18, Fth1, Ubb, Ppia, Pcsk1n, Tmsb10, Caly	1200
GO:0021801	cerebral cortex radial glia-guided migra...	5	0	0.48	1.00000	1.00000	3dpi	BP	Gaba_17	GO:0021801		116	Grin2a, Kirrel3, Map3k2, Zfp532, Ndrg4, Manf, Tmem59l, Erp29, Tmsb4x, Itm2c, Ckb, Cox6c, Nsg1, Rpl9, Aplp1, Nrsn2, Npdc1, Tpt1, Rps27, Atp1b1, Rps27rt, Snrpn, Tspan3, Tuba1a, Slc24a5, Selenok, Cdc42, Mdh1, Mettl23, Cox7c, Fkbp2, Rps24, Atraid, Podxl2, Hspa8, Rnasek, ENSMUSG00000116358, Slc22a17, Rtl8a, Rpl13, Ubc, Rpl6, Epo, Pgrmc1, Stmn2, Bex2, Calm2, Gabarapl2, Scg2, Atp5j2, Arl6ip1, Hint1, ENSMUSG00000040904, Fxyd6, Slc25a4, Ctnna3, Rplp2, Kxd1, Bex3, Stmn1, Rplp1, Sec62, Rabac1, Nenf, Rpl11, Rpl8, Rpl3, Uchl1, Dad1, Rps2, Eif1, Hsp90aa1, Calm1, Atpif1, 6330403K07Rik, Rpl21, Mt3, H3f3b, Ndn, Ndfip1, Rpl35a, Ndufc2, Rpl23, Rps10, Tubb2a, Eef1a1, Actb, Bsg, Stmn3, Rpl36, Rps8, Gm1673, Cst3, Rpl27a, Ndufa4, Hsp90ab1, Ly6h, Nap1l5, Chchd2, Cox8a, Atp6v0c, Cfap77, Cox4i1, Rpl37, Aldoa, Rpl41, Itm2b, Rpl19, Fau, Resp18, Fth1, Ubb, Ppia, Pcsk1n, Tmsb10, Caly	1200
GO:0021885	forebrain cell migration	9	0	0.86	1.00000	1.00000	3dpi	BP	Gaba_17	GO:0021885		116	Grin2a, Kirrel3, Map3k2, Zfp532, Ndrg4, Manf, Tmem59l, Erp29, Tmsb4x, Itm2c, Ckb, Cox6c, Nsg1, Rpl9, Aplp1, Nrsn2, Npdc1, Tpt1, Rps27, Atp1b1, Rps27rt, Snrpn, Tspan3, Tuba1a, Slc24a5, Selenok, Cdc42, Mdh1, Mettl23, Cox7c, Fkbp2, Rps24, Atraid, Podxl2, Hspa8, Rnasek, ENSMUSG00000116358, Slc22a17, Rtl8a, Rpl13, Ubc, Rpl6, Epo, Pgrmc1, Stmn2, Bex2, Calm2, Gabarapl2, Scg2, Atp5j2, Arl6ip1, Hint1, ENSMUSG00000040904, Fxyd6, Slc25a4, Ctnna3, Rplp2, Kxd1, Bex3, Stmn1, Rplp1, Sec62, Rabac1, Nenf, Rpl11, Rpl8, Rpl3, Uchl1, Dad1, Rps2, Eif1, Hsp90aa1, Calm1, Atpif1, 6330403K07Rik, Rpl21, Mt3, H3f3b, Ndn, Ndfip1, Rpl35a, Ndufc2, Rpl23, Rps10, Tubb2a, Eef1a1, Actb, Bsg, Stmn3, Rpl36, Rps8, Gm1673, Cst3, Rpl27a, Ndufa4, Hsp90ab1, Ly6h, Nap1l5, Chchd2, Cox8a, Atp6v0c, Cfap77, Cox4i1, Rpl37, Aldoa, Rpl41, Itm2b, Rpl19, Fau, Resp18, Fth1, Ubb, Ppia, Pcsk1n, Tmsb10, Caly	1200
GO:0021915	neural tube development	9	0	0.86	1.00000	1.00000	3dpi	BP	Gaba_17	GO:0021915		116	Grin2a, Kirrel3, Map3k2, Zfp532, Ndrg4, Manf, Tmem59l, Erp29, Tmsb4x, Itm2c, Ckb, Cox6c, Nsg1, Rpl9, Aplp1, Nrsn2, Npdc1, Tpt1, Rps27, Atp1b1, Rps27rt, Snrpn, Tspan3, Tuba1a, Slc24a5, Selenok, Cdc42, Mdh1, Mettl23, Cox7c, Fkbp2, Rps24, Atraid, Podxl2, Hspa8, Rnasek, ENSMUSG00000116358, Slc22a17, Rtl8a, Rpl13, Ubc, Rpl6, Epo, Pgrmc1, Stmn2, Bex2, Calm2, Gabarapl2, Scg2, Atp5j2, Arl6ip1, Hint1, ENSMUSG00000040904, Fxyd6, Slc25a4, Ctnna3, Rplp2, Kxd1, Bex3, Stmn1, Rplp1, Sec62, Rabac1, Nenf, Rpl11, Rpl8, Rpl3, Uchl1, Dad1, Rps2, Eif1, Hsp90aa1, Calm1, Atpif1, 6330403K07Rik, Rpl21, Mt3, H3f3b, Ndn, Ndfip1, Rpl35a, Ndufc2, Rpl23, Rps10, Tubb2a, Eef1a1, Actb, Bsg, Stmn3, Rpl36, Rps8, Gm1673, Cst3, Rpl27a, Ndufa4, Hsp90ab1, Ly6h, Nap1l5, Chchd2, Cox8a, Atp6v0c, Cfap77, Cox4i1, Rpl37, Aldoa, Rpl41, Itm2b, Rpl19, Fau, Resp18, Fth1, Ubb, Ppia, Pcsk1n, Tmsb10, Caly	1200
GO:0021987	cerebral cortex development	16	0	1.53	1.00000	1.00000	3dpi	BP	Gaba_17	GO:0021987		116	Grin2a, Kirrel3, Map3k2, Zfp532, Ndrg4, Manf, Tmem59l, Erp29, Tmsb4x, Itm2c, Ckb, Cox6c, Nsg1, Rpl9, Aplp1, Nrsn2, Npdc1, Tpt1, Rps27, Atp1b1, Rps27rt, Snrpn, Tspan3, Tuba1a, Slc24a5, Selenok, Cdc42, Mdh1, Mettl23, Cox7c, Fkbp2, Rps24, Atraid, Podxl2, Hspa8, Rnasek, ENSMUSG00000116358, Slc22a17, Rtl8a, Rpl13, Ubc, Rpl6, Epo, Pgrmc1, Stmn2, Bex2, Calm2, Gabarapl2, Scg2, Atp5j2, Arl6ip1, Hint1, ENSMUSG00000040904, Fxyd6, Slc25a4, Ctnna3, Rplp2, Kxd1, Bex3, Stmn1, Rplp1, Sec62, Rabac1, Nenf, Rpl11, Rpl8, Rpl3, Uchl1, Dad1, Rps2, Eif1, Hsp90aa1, Calm1, Atpif1, 6330403K07Rik, Rpl21, Mt3, H3f3b, Ndn, Ndfip1, Rpl35a, Ndufc2, Rpl23, Rps10, Tubb2a, Eef1a1, Actb, Bsg, Stmn3, Rpl36, Rps8, Gm1673, Cst3, Rpl27a, Ndufa4, Hsp90ab1, Ly6h, Nap1l5, Chchd2, Cox8a, Atp6v0c, Cfap77, Cox4i1, Rpl37, Aldoa, Rpl41, Itm2b, Rpl19, Fau, Resp18, Fth1, Ubb, Ppia, Pcsk1n, Tmsb10, Caly	1200
GO:0022011	myelination in peripheral nervous system	5	0	0.48	1.00000	1.00000	3dpi	BP	Gaba_17	GO:0022011		116	Grin2a, Kirrel3, Map3k2, Zfp532, Ndrg4, Manf, Tmem59l, Erp29, Tmsb4x, Itm2c, Ckb, Cox6c, Nsg1, Rpl9, Aplp1, Nrsn2, Npdc1, Tpt1, Rps27, Atp1b1, Rps27rt, Snrpn, Tspan3, Tuba1a, Slc24a5, Selenok, Cdc42, Mdh1, Mettl23, Cox7c, Fkbp2, Rps24, Atraid, Podxl2, Hspa8, Rnasek, ENSMUSG00000116358, Slc22a17, Rtl8a, Rpl13, Ubc, Rpl6, Epo, Pgrmc1, Stmn2, Bex2, Calm2, Gabarapl2, Scg2, Atp5j2, Arl6ip1, Hint1, ENSMUSG00000040904, Fxyd6, Slc25a4, Ctnna3, Rplp2, Kxd1, Bex3, Stmn1, Rplp1, Sec62, Rabac1, Nenf, Rpl11, Rpl8, Rpl3, Uchl1, Dad1, Rps2, Eif1, Hsp90aa1, Calm1, Atpif1, 6330403K07Rik, Rpl21, Mt3, H3f3b, Ndn, Ndfip1, Rpl35a, Ndufc2, Rpl23, Rps10, Tubb2a, Eef1a1, Actb, Bsg, Stmn3, Rpl36, Rps8, Gm1673, Cst3, Rpl27a, Ndufa4, Hsp90ab1, Ly6h, Nap1l5, Chchd2, Cox8a, Atp6v0c, Cfap77, Cox4i1, Rpl37, Aldoa, Rpl41, Itm2b, Rpl19, Fau, Resp18, Fth1, Ubb, Ppia, Pcsk1n, Tmsb10, Caly	1200
GO:0022029	telencephalon cell migration	9	0	0.86	1.00000	1.00000	3dpi	BP	Gaba_17	GO:0022029		116	Grin2a, Kirrel3, Map3k2, Zfp532, Ndrg4, Manf, Tmem59l, Erp29, Tmsb4x, Itm2c, Ckb, Cox6c, Nsg1, Rpl9, Aplp1, Nrsn2, Npdc1, Tpt1, Rps27, Atp1b1, Rps27rt, Snrpn, Tspan3, Tuba1a, Slc24a5, Selenok, Cdc42, Mdh1, Mettl23, Cox7c, Fkbp2, Rps24, Atraid, Podxl2, Hspa8, Rnasek, ENSMUSG00000116358, Slc22a17, Rtl8a, Rpl13, Ubc, Rpl6, Epo, Pgrmc1, Stmn2, Bex2, Calm2, Gabarapl2, Scg2, Atp5j2, Arl6ip1, Hint1, ENSMUSG00000040904, Fxyd6, Slc25a4, Ctnna3, Rplp2, Kxd1, Bex3, Stmn1, Rplp1, Sec62, Rabac1, Nenf, Rpl11, Rpl8, Rpl3, Uchl1, Dad1, Rps2, Eif1, Hsp90aa1, Calm1, Atpif1, 6330403K07Rik, Rpl21, Mt3, H3f3b, Ndn, Ndfip1, Rpl35a, Ndufc2, Rpl23, Rps10, Tubb2a, Eef1a1, Actb, Bsg, Stmn3, Rpl36, Rps8, Gm1673, Cst3, Rpl27a, Ndufa4, Hsp90ab1, Ly6h, Nap1l5, Chchd2, Cox8a, Atp6v0c, Cfap77, Cox4i1, Rpl37, Aldoa, Rpl41, Itm2b, Rpl19, Fau, Resp18, Fth1, Ubb, Ppia, Pcsk1n, Tmsb10, Caly	1200
GO:0022030	telencephalon glial cell migration	5	0	0.48	1.00000	1.00000	3dpi	BP	Gaba_17	GO:0022030		116	Grin2a, Kirrel3, Map3k2, Zfp532, Ndrg4, Manf, Tmem59l, Erp29, Tmsb4x, Itm2c, Ckb, Cox6c, Nsg1, Rpl9, Aplp1, Nrsn2, Npdc1, Tpt1, Rps27, Atp1b1, Rps27rt, Snrpn, Tspan3, Tuba1a, Slc24a5, Selenok, Cdc42, Mdh1, Mettl23, Cox7c, Fkbp2, Rps24, Atraid, Podxl2, Hspa8, Rnasek, ENSMUSG00000116358, Slc22a17, Rtl8a, Rpl13, Ubc, Rpl6, Epo, Pgrmc1, Stmn2, Bex2, Calm2, Gabarapl2, Scg2, Atp5j2, Arl6ip1, Hint1, ENSMUSG00000040904, Fxyd6, Slc25a4, Ctnna3, Rplp2, Kxd1, Bex3, Stmn1, Rplp1, Sec62, Rabac1, Nenf, Rpl11, Rpl8, Rpl3, Uchl1, Dad1, Rps2, Eif1, Hsp90aa1, Calm1, Atpif1, 6330403K07Rik, Rpl21, Mt3, H3f3b, Ndn, Ndfip1, Rpl35a, Ndufc2, Rpl23, Rps10, Tubb2a, Eef1a1, Actb, Bsg, Stmn3, Rpl36, Rps8, Gm1673, Cst3, Rpl27a, Ndufa4, Hsp90ab1, Ly6h, Nap1l5, Chchd2, Cox8a, Atp6v0c, Cfap77, Cox4i1, Rpl37, Aldoa, Rpl41, Itm2b, Rpl19, Fau, Resp18, Fth1, Ubb, Ppia, Pcsk1n, Tmsb10, Caly	1200
GO:0022037	metencephalon development	25	0	2.39	1.00000	1.00000	3dpi	BP	Gaba_17	GO:0022037		116	Grin2a, Kirrel3, Map3k2, Zfp532, Ndrg4, Manf, Tmem59l, Erp29, Tmsb4x, Itm2c, Ckb, Cox6c, Nsg1, Rpl9, Aplp1, Nrsn2, Npdc1, Tpt1, Rps27, Atp1b1, Rps27rt, Snrpn, Tspan3, Tuba1a, Slc24a5, Selenok, Cdc42, Mdh1, Mettl23, Cox7c, Fkbp2, Rps24, Atraid, Podxl2, Hspa8, Rnasek, ENSMUSG00000116358, Slc22a17, Rtl8a, Rpl13, Ubc, Rpl6, Epo, Pgrmc1, Stmn2, Bex2, Calm2, Gabarapl2, Scg2, Atp5j2, Arl6ip1, Hint1, ENSMUSG00000040904, Fxyd6, Slc25a4, Ctnna3, Rplp2, Kxd1, Bex3, Stmn1, Rplp1, Sec62, Rabac1, Nenf, Rpl11, Rpl8, Rpl3, Uchl1, Dad1, Rps2, Eif1, Hsp90aa1, Calm1, Atpif1, 6330403K07Rik, Rpl21, Mt3, H3f3b, Ndn, Ndfip1, Rpl35a, Ndufc2, Rpl23, Rps10, Tubb2a, Eef1a1, Actb, Bsg, Stmn3, Rpl36, Rps8, Gm1673, Cst3, Rpl27a, Ndufa4, Hsp90ab1, Ly6h, Nap1l5, Chchd2, Cox8a, Atp6v0c, Cfap77, Cox4i1, Rpl37, Aldoa, Rpl41, Itm2b, Rpl19, Fau, Resp18, Fth1, Ubb, Ppia, Pcsk1n, Tmsb10, Caly	1200
GO:0022404	molting cycle process	6	0	0.57	1.00000	1.00000	3dpi	BP	Gaba_17	GO:0022404		116	Grin2a, Kirrel3, Map3k2, Zfp532, Ndrg4, Manf, Tmem59l, Erp29, Tmsb4x, Itm2c, Ckb, Cox6c, Nsg1, Rpl9, Aplp1, Nrsn2, Npdc1, Tpt1, Rps27, Atp1b1, Rps27rt, Snrpn, Tspan3, Tuba1a, Slc24a5, Selenok, Cdc42, Mdh1, Mettl23, Cox7c, Fkbp2, Rps24, Atraid, Podxl2, Hspa8, Rnasek, ENSMUSG00000116358, Slc22a17, Rtl8a, Rpl13, Ubc, Rpl6, Epo, Pgrmc1, Stmn2, Bex2, Calm2, Gabarapl2, Scg2, Atp5j2, Arl6ip1, Hint1, ENSMUSG00000040904, Fxyd6, Slc25a4, Ctnna3, Rplp2, Kxd1, Bex3, Stmn1, Rplp1, Sec62, Rabac1, Nenf, Rpl11, Rpl8, Rpl3, Uchl1, Dad1, Rps2, Eif1, Hsp90aa1, Calm1, Atpif1, 6330403K07Rik, Rpl21, Mt3, H3f3b, Ndn, Ndfip1, Rpl35a, Ndufc2, Rpl23, Rps10, Tubb2a, Eef1a1, Actb, Bsg, Stmn3, Rpl36, Rps8, Gm1673, Cst3, Rpl27a, Ndufa4, Hsp90ab1, Ly6h, Nap1l5, Chchd2, Cox8a, Atp6v0c, Cfap77, Cox4i1, Rpl37, Aldoa, Rpl41, Itm2b, Rpl19, Fau, Resp18, Fth1, Ubb, Ppia, Pcsk1n, Tmsb10, Caly	1200
GO:0022405	hair cycle process	6	0	0.57	1.00000	1.00000	3dpi	BP	Gaba_17	GO:0022405		116	Grin2a, Kirrel3, Map3k2, Zfp532, Ndrg4, Manf, Tmem59l, Erp29, Tmsb4x, Itm2c, Ckb, Cox6c, Nsg1, Rpl9, Aplp1, Nrsn2, Npdc1, Tpt1, Rps27, Atp1b1, Rps27rt, Snrpn, Tspan3, Tuba1a, Slc24a5, Selenok, Cdc42, Mdh1, Mettl23, Cox7c, Fkbp2, Rps24, Atraid, Podxl2, Hspa8, Rnasek, ENSMUSG00000116358, Slc22a17, Rtl8a, Rpl13, Ubc, Rpl6, Epo, Pgrmc1, Stmn2, Bex2, Calm2, Gabarapl2, Scg2, Atp5j2, Arl6ip1, Hint1, ENSMUSG00000040904, Fxyd6, Slc25a4, Ctnna3, Rplp2, Kxd1, Bex3, Stmn1, Rplp1, Sec62, Rabac1, Nenf, Rpl11, Rpl8, Rpl3, Uchl1, Dad1, Rps2, Eif1, Hsp90aa1, Calm1, Atpif1, 6330403K07Rik, Rpl21, Mt3, H3f3b, Ndn, Ndfip1, Rpl35a, Ndufc2, Rpl23, Rps10, Tubb2a, Eef1a1, Actb, Bsg, Stmn3, Rpl36, Rps8, Gm1673, Cst3, Rpl27a, Ndufa4, Hsp90ab1, Ly6h, Nap1l5, Chchd2, Cox8a, Atp6v0c, Cfap77, Cox4i1, Rpl37, Aldoa, Rpl41, Itm2b, Rpl19, Fau, Resp18, Fth1, Ubb, Ppia, Pcsk1n, Tmsb10, Caly	1200
GO:0022410	circadian sleep/wake cycle process	5	0	0.48	1.00000	1.00000	3dpi	BP	Gaba_17	GO:0022410		116	Grin2a, Kirrel3, Map3k2, Zfp532, Ndrg4, Manf, Tmem59l, Erp29, Tmsb4x, Itm2c, Ckb, Cox6c, Nsg1, Rpl9, Aplp1, Nrsn2, Npdc1, Tpt1, Rps27, Atp1b1, Rps27rt, Snrpn, Tspan3, Tuba1a, Slc24a5, Selenok, Cdc42, Mdh1, Mettl23, Cox7c, Fkbp2, Rps24, Atraid, Podxl2, Hspa8, Rnasek, ENSMUSG00000116358, Slc22a17, Rtl8a, Rpl13, Ubc, Rpl6, Epo, Pgrmc1, Stmn2, Bex2, Calm2, Gabarapl2, Scg2, Atp5j2, Arl6ip1, Hint1, ENSMUSG00000040904, Fxyd6, Slc25a4, Ctnna3, Rplp2, Kxd1, Bex3, Stmn1, Rplp1, Sec62, Rabac1, Nenf, Rpl11, Rpl8, Rpl3, Uchl1, Dad1, Rps2, Eif1, Hsp90aa1, Calm1, Atpif1, 6330403K07Rik, Rpl21, Mt3, H3f3b, Ndn, Ndfip1, Rpl35a, Ndufc2, Rpl23, Rps10, Tubb2a, Eef1a1, Actb, Bsg, Stmn3, Rpl36, Rps8, Gm1673, Cst3, Rpl27a, Ndufa4, Hsp90ab1, Ly6h, Nap1l5, Chchd2, Cox8a, Atp6v0c, Cfap77, Cox4i1, Rpl37, Aldoa, Rpl41, Itm2b, Rpl19, Fau, Resp18, Fth1, Ubb, Ppia, Pcsk1n, Tmsb10, Caly	1200
GO:0022612	gland morphogenesis	7	0	0.67	1.00000	1.00000	3dpi	BP	Gaba_17	GO:0022612		116	Grin2a, Kirrel3, Map3k2, Zfp532, Ndrg4, Manf, Tmem59l, Erp29, Tmsb4x, Itm2c, Ckb, Cox6c, Nsg1, Rpl9, Aplp1, Nrsn2, Npdc1, Tpt1, Rps27, Atp1b1, Rps27rt, Snrpn, Tspan3, Tuba1a, Slc24a5, Selenok, Cdc42, Mdh1, Mettl23, Cox7c, Fkbp2, Rps24, Atraid, Podxl2, Hspa8, Rnasek, ENSMUSG00000116358, Slc22a17, Rtl8a, Rpl13, Ubc, Rpl6, Epo, Pgrmc1, Stmn2, Bex2, Calm2, Gabarapl2, Scg2, Atp5j2, Arl6ip1, Hint1, ENSMUSG00000040904, Fxyd6, Slc25a4, Ctnna3, Rplp2, Kxd1, Bex3, Stmn1, Rplp1, Sec62, Rabac1, Nenf, Rpl11, Rpl8, Rpl3, Uchl1, Dad1, Rps2, Eif1, Hsp90aa1, Calm1, Atpif1, 6330403K07Rik, Rpl21, Mt3, H3f3b, Ndn, Ndfip1, Rpl35a, Ndufc2, Rpl23, Rps10, Tubb2a, Eef1a1, Actb, Bsg, Stmn3, Rpl36, Rps8, Gm1673, Cst3, Rpl27a, Ndufa4, Hsp90ab1, Ly6h, Nap1l5, Chchd2, Cox8a, Atp6v0c, Cfap77, Cox4i1, Rpl37, Aldoa, Rpl41, Itm2b, Rpl19, Fau, Resp18, Fth1, Ubb, Ppia, Pcsk1n, Tmsb10, Caly	1200
GO:0030042	actin filament depolymerization	5	0	0.48	1.00000	1.00000	3dpi	BP	Gaba_17	GO:0030042		116	Grin2a, Kirrel3, Map3k2, Zfp532, Ndrg4, Manf, Tmem59l, Erp29, Tmsb4x, Itm2c, Ckb, Cox6c, Nsg1, Rpl9, Aplp1, Nrsn2, Npdc1, Tpt1, Rps27, Atp1b1, Rps27rt, Snrpn, Tspan3, Tuba1a, Slc24a5, Selenok, Cdc42, Mdh1, Mettl23, Cox7c, Fkbp2, Rps24, Atraid, Podxl2, Hspa8, Rnasek, ENSMUSG00000116358, Slc22a17, Rtl8a, Rpl13, Ubc, Rpl6, Epo, Pgrmc1, Stmn2, Bex2, Calm2, Gabarapl2, Scg2, Atp5j2, Arl6ip1, Hint1, ENSMUSG00000040904, Fxyd6, Slc25a4, Ctnna3, Rplp2, Kxd1, Bex3, Stmn1, Rplp1, Sec62, Rabac1, Nenf, Rpl11, Rpl8, Rpl3, Uchl1, Dad1, Rps2, Eif1, Hsp90aa1, Calm1, Atpif1, 6330403K07Rik, Rpl21, Mt3, H3f3b, Ndn, Ndfip1, Rpl35a, Ndufc2, Rpl23, Rps10, Tubb2a, Eef1a1, Actb, Bsg, Stmn3, Rpl36, Rps8, Gm1673, Cst3, Rpl27a, Ndufa4, Hsp90ab1, Ly6h, Nap1l5, Chchd2, Cox8a, Atp6v0c, Cfap77, Cox4i1, Rpl37, Aldoa, Rpl41, Itm2b, Rpl19, Fau, Resp18, Fth1, Ubb, Ppia, Pcsk1n, Tmsb10, Caly	1200
GO:0030071	regulation of mitotic metaphase/anaphase...	5	0	0.48	1.00000	1.00000	3dpi	BP	Gaba_17	GO:0030071		116	Grin2a, Kirrel3, Map3k2, Zfp532, Ndrg4, Manf, Tmem59l, Erp29, Tmsb4x, Itm2c, Ckb, Cox6c, Nsg1, Rpl9, Aplp1, Nrsn2, Npdc1, Tpt1, Rps27, Atp1b1, Rps27rt, Snrpn, Tspan3, Tuba1a, Slc24a5, Selenok, Cdc42, Mdh1, Mettl23, Cox7c, Fkbp2, Rps24, Atraid, Podxl2, Hspa8, Rnasek, ENSMUSG00000116358, Slc22a17, Rtl8a, Rpl13, Ubc, Rpl6, Epo, Pgrmc1, Stmn2, Bex2, Calm2, Gabarapl2, Scg2, Atp5j2, Arl6ip1, Hint1, ENSMUSG00000040904, Fxyd6, Slc25a4, Ctnna3, Rplp2, Kxd1, Bex3, Stmn1, Rplp1, Sec62, Rabac1, Nenf, Rpl11, Rpl8, Rpl3, Uchl1, Dad1, Rps2, Eif1, Hsp90aa1, Calm1, Atpif1, 6330403K07Rik, Rpl21, Mt3, H3f3b, Ndn, Ndfip1, Rpl35a, Ndufc2, Rpl23, Rps10, Tubb2a, Eef1a1, Actb, Bsg, Stmn3, Rpl36, Rps8, Gm1673, Cst3, Rpl27a, Ndufa4, Hsp90ab1, Ly6h, Nap1l5, Chchd2, Cox8a, Atp6v0c, Cfap77, Cox4i1, Rpl37, Aldoa, Rpl41, Itm2b, Rpl19, Fau, Resp18, Fth1, Ubb, Ppia, Pcsk1n, Tmsb10, Caly	1200
GO:0030072	peptide hormone secretion	25	0	2.39	1.00000	1.00000	3dpi	BP	Gaba_17	GO:0030072		116	Grin2a, Kirrel3, Map3k2, Zfp532, Ndrg4, Manf, Tmem59l, Erp29, Tmsb4x, Itm2c, Ckb, Cox6c, Nsg1, Rpl9, Aplp1, Nrsn2, Npdc1, Tpt1, Rps27, Atp1b1, Rps27rt, Snrpn, Tspan3, Tuba1a, Slc24a5, Selenok, Cdc42, Mdh1, Mettl23, Cox7c, Fkbp2, Rps24, Atraid, Podxl2, Hspa8, Rnasek, ENSMUSG00000116358, Slc22a17, Rtl8a, Rpl13, Ubc, Rpl6, Epo, Pgrmc1, Stmn2, Bex2, Calm2, Gabarapl2, Scg2, Atp5j2, Arl6ip1, Hint1, ENSMUSG00000040904, Fxyd6, Slc25a4, Ctnna3, Rplp2, Kxd1, Bex3, Stmn1, Rplp1, Sec62, Rabac1, Nenf, Rpl11, Rpl8, Rpl3, Uchl1, Dad1, Rps2, Eif1, Hsp90aa1, Calm1, Atpif1, 6330403K07Rik, Rpl21, Mt3, H3f3b, Ndn, Ndfip1, Rpl35a, Ndufc2, Rpl23, Rps10, Tubb2a, Eef1a1, Actb, Bsg, Stmn3, Rpl36, Rps8, Gm1673, Cst3, Rpl27a, Ndufa4, Hsp90ab1, Ly6h, Nap1l5, Chchd2, Cox8a, Atp6v0c, Cfap77, Cox4i1, Rpl37, Aldoa, Rpl41, Itm2b, Rpl19, Fau, Resp18, Fth1, Ubb, Ppia, Pcsk1n, Tmsb10, Caly	1200
GO:0030073	insulin secretion	22	0	2.1	1.00000	1.00000	3dpi	BP	Gaba_17	GO:0030073		116	Grin2a, Kirrel3, Map3k2, Zfp532, Ndrg4, Manf, Tmem59l, Erp29, Tmsb4x, Itm2c, Ckb, Cox6c, Nsg1, Rpl9, Aplp1, Nrsn2, Npdc1, Tpt1, Rps27, Atp1b1, Rps27rt, Snrpn, Tspan3, Tuba1a, Slc24a5, Selenok, Cdc42, Mdh1, Mettl23, Cox7c, Fkbp2, Rps24, Atraid, Podxl2, Hspa8, Rnasek, ENSMUSG00000116358, Slc22a17, Rtl8a, Rpl13, Ubc, Rpl6, Epo, Pgrmc1, Stmn2, Bex2, Calm2, Gabarapl2, Scg2, Atp5j2, Arl6ip1, Hint1, ENSMUSG00000040904, Fxyd6, Slc25a4, Ctnna3, Rplp2, Kxd1, Bex3, Stmn1, Rplp1, Sec62, Rabac1, Nenf, Rpl11, Rpl8, Rpl3, Uchl1, Dad1, Rps2, Eif1, Hsp90aa1, Calm1, Atpif1, 6330403K07Rik, Rpl21, Mt3, H3f3b, Ndn, Ndfip1, Rpl35a, Ndufc2, Rpl23, Rps10, Tubb2a, Eef1a1, Actb, Bsg, Stmn3, Rpl36, Rps8, Gm1673, Cst3, Rpl27a, Ndufa4, Hsp90ab1, Ly6h, Nap1l5, Chchd2, Cox8a, Atp6v0c, Cfap77, Cox4i1, Rpl37, Aldoa, Rpl41, Itm2b, Rpl19, Fau, Resp18, Fth1, Ubb, Ppia, Pcsk1n, Tmsb10, Caly	1200
GO:0030178	negative regulation of Wnt signaling pat...	9	0	0.86	1.00000	1.00000	3dpi	BP	Gaba_17	GO:0030178		116	Grin2a, Kirrel3, Map3k2, Zfp532, Ndrg4, Manf, Tmem59l, Erp29, Tmsb4x, Itm2c, Ckb, Cox6c, Nsg1, Rpl9, Aplp1, Nrsn2, Npdc1, Tpt1, Rps27, Atp1b1, Rps27rt, Snrpn, Tspan3, Tuba1a, Slc24a5, Selenok, Cdc42, Mdh1, Mettl23, Cox7c, Fkbp2, Rps24, Atraid, Podxl2, Hspa8, Rnasek, ENSMUSG00000116358, Slc22a17, Rtl8a, Rpl13, Ubc, Rpl6, Epo, Pgrmc1, Stmn2, Bex2, Calm2, Gabarapl2, Scg2, Atp5j2, Arl6ip1, Hint1, ENSMUSG00000040904, Fxyd6, Slc25a4, Ctnna3, Rplp2, Kxd1, Bex3, Stmn1, Rplp1, Sec62, Rabac1, Nenf, Rpl11, Rpl8, Rpl3, Uchl1, Dad1, Rps2, Eif1, Hsp90aa1, Calm1, Atpif1, 6330403K07Rik, Rpl21, Mt3, H3f3b, Ndn, Ndfip1, Rpl35a, Ndufc2, Rpl23, Rps10, Tubb2a, Eef1a1, Actb, Bsg, Stmn3, Rpl36, Rps8, Gm1673, Cst3, Rpl27a, Ndufa4, Hsp90ab1, Ly6h, Nap1l5, Chchd2, Cox8a, Atp6v0c, Cfap77, Cox4i1, Rpl37, Aldoa, Rpl41, Itm2b, Rpl19, Fau, Resp18, Fth1, Ubb, Ppia, Pcsk1n, Tmsb10, Caly	1200
GO:0030203	glycosaminoglycan metabolic process	5	0	0.48	1.00000	1.00000	3dpi	BP	Gaba_17	GO:0030203		116	Grin2a, Kirrel3, Map3k2, Zfp532, Ndrg4, Manf, Tmem59l, Erp29, Tmsb4x, Itm2c, Ckb, Cox6c, Nsg1, Rpl9, Aplp1, Nrsn2, Npdc1, Tpt1, Rps27, Atp1b1, Rps27rt, Snrpn, Tspan3, Tuba1a, Slc24a5, Selenok, Cdc42, Mdh1, Mettl23, Cox7c, Fkbp2, Rps24, Atraid, Podxl2, Hspa8, Rnasek, ENSMUSG00000116358, Slc22a17, Rtl8a, Rpl13, Ubc, Rpl6, Epo, Pgrmc1, Stmn2, Bex2, Calm2, Gabarapl2, Scg2, Atp5j2, Arl6ip1, Hint1, ENSMUSG00000040904, Fxyd6, Slc25a4, Ctnna3, Rplp2, Kxd1, Bex3, Stmn1, Rplp1, Sec62, Rabac1, Nenf, Rpl11, Rpl8, Rpl3, Uchl1, Dad1, Rps2, Eif1, Hsp90aa1, Calm1, Atpif1, 6330403K07Rik, Rpl21, Mt3, H3f3b, Ndn, Ndfip1, Rpl35a, Ndufc2, Rpl23, Rps10, Tubb2a, Eef1a1, Actb, Bsg, Stmn3, Rpl36, Rps8, Gm1673, Cst3, Rpl27a, Ndufa4, Hsp90ab1, Ly6h, Nap1l5, Chchd2, Cox8a, Atp6v0c, Cfap77, Cox4i1, Rpl37, Aldoa, Rpl41, Itm2b, Rpl19, Fau, Resp18, Fth1, Ubb, Ppia, Pcsk1n, Tmsb10, Caly	1200
GO:0030204	chondroitin sulfate metabolic process	5	0	0.48	1.00000	1.00000	3dpi	BP	Gaba_17	GO:0030204		116	Grin2a, Kirrel3, Map3k2, Zfp532, Ndrg4, Manf, Tmem59l, Erp29, Tmsb4x, Itm2c, Ckb, Cox6c, Nsg1, Rpl9, Aplp1, Nrsn2, Npdc1, Tpt1, Rps27, Atp1b1, Rps27rt, Snrpn, Tspan3, Tuba1a, Slc24a5, Selenok, Cdc42, Mdh1, Mettl23, Cox7c, Fkbp2, Rps24, Atraid, Podxl2, Hspa8, Rnasek, ENSMUSG00000116358, Slc22a17, Rtl8a, Rpl13, Ubc, Rpl6, Epo, Pgrmc1, Stmn2, Bex2, Calm2, Gabarapl2, Scg2, Atp5j2, Arl6ip1, Hint1, ENSMUSG00000040904, Fxyd6, Slc25a4, Ctnna3, Rplp2, Kxd1, Bex3, Stmn1, Rplp1, Sec62, Rabac1, Nenf, Rpl11, Rpl8, Rpl3, Uchl1, Dad1, Rps2, Eif1, Hsp90aa1, Calm1, Atpif1, 6330403K07Rik, Rpl21, Mt3, H3f3b, Ndn, Ndfip1, Rpl35a, Ndufc2, Rpl23, Rps10, Tubb2a, Eef1a1, Actb, Bsg, Stmn3, Rpl36, Rps8, Gm1673, Cst3, Rpl27a, Ndufa4, Hsp90ab1, Ly6h, Nap1l5, Chchd2, Cox8a, Atp6v0c, Cfap77, Cox4i1, Rpl37, Aldoa, Rpl41, Itm2b, Rpl19, Fau, Resp18, Fth1, Ubb, Ppia, Pcsk1n, Tmsb10, Caly	1200
GO:0030239	myofibril assembly	6	0	0.57	1.00000	1.00000	3dpi	BP	Gaba_17	GO:0030239		116	Grin2a, Kirrel3, Map3k2, Zfp532, Ndrg4, Manf, Tmem59l, Erp29, Tmsb4x, Itm2c, Ckb, Cox6c, Nsg1, Rpl9, Aplp1, Nrsn2, Npdc1, Tpt1, Rps27, Atp1b1, Rps27rt, Snrpn, Tspan3, Tuba1a, Slc24a5, Selenok, Cdc42, Mdh1, Mettl23, Cox7c, Fkbp2, Rps24, Atraid, Podxl2, Hspa8, Rnasek, ENSMUSG00000116358, Slc22a17, Rtl8a, Rpl13, Ubc, Rpl6, Epo, Pgrmc1, Stmn2, Bex2, Calm2, Gabarapl2, Scg2, Atp5j2, Arl6ip1, Hint1, ENSMUSG00000040904, Fxyd6, Slc25a4, Ctnna3, Rplp2, Kxd1, Bex3, Stmn1, Rplp1, Sec62, Rabac1, Nenf, Rpl11, Rpl8, Rpl3, Uchl1, Dad1, Rps2, Eif1, Hsp90aa1, Calm1, Atpif1, 6330403K07Rik, Rpl21, Mt3, H3f3b, Ndn, Ndfip1, Rpl35a, Ndufc2, Rpl23, Rps10, Tubb2a, Eef1a1, Actb, Bsg, Stmn3, Rpl36, Rps8, Gm1673, Cst3, Rpl27a, Ndufa4, Hsp90ab1, Ly6h, Nap1l5, Chchd2, Cox8a, Atp6v0c, Cfap77, Cox4i1, Rpl37, Aldoa, Rpl41, Itm2b, Rpl19, Fau, Resp18, Fth1, Ubb, Ppia, Pcsk1n, Tmsb10, Caly	1200
GO:0030316	osteoclast differentiation	11	0	1.05	1.00000	1.00000	3dpi	BP	Gaba_17	GO:0030316		116	Grin2a, Kirrel3, Map3k2, Zfp532, Ndrg4, Manf, Tmem59l, Erp29, Tmsb4x, Itm2c, Ckb, Cox6c, Nsg1, Rpl9, Aplp1, Nrsn2, Npdc1, Tpt1, Rps27, Atp1b1, Rps27rt, Snrpn, Tspan3, Tuba1a, Slc24a5, Selenok, Cdc42, Mdh1, Mettl23, Cox7c, Fkbp2, Rps24, Atraid, Podxl2, Hspa8, Rnasek, ENSMUSG00000116358, Slc22a17, Rtl8a, Rpl13, Ubc, Rpl6, Epo, Pgrmc1, Stmn2, Bex2, Calm2, Gabarapl2, Scg2, Atp5j2, Arl6ip1, Hint1, ENSMUSG00000040904, Fxyd6, Slc25a4, Ctnna3, Rplp2, Kxd1, Bex3, Stmn1, Rplp1, Sec62, Rabac1, Nenf, Rpl11, Rpl8, Rpl3, Uchl1, Dad1, Rps2, Eif1, Hsp90aa1, Calm1, Atpif1, 6330403K07Rik, Rpl21, Mt3, H3f3b, Ndn, Ndfip1, Rpl35a, Ndufc2, Rpl23, Rps10, Tubb2a, Eef1a1, Actb, Bsg, Stmn3, Rpl36, Rps8, Gm1673, Cst3, Rpl27a, Ndufa4, Hsp90ab1, Ly6h, Nap1l5, Chchd2, Cox8a, Atp6v0c, Cfap77, Cox4i1, Rpl37, Aldoa, Rpl41, Itm2b, Rpl19, Fau, Resp18, Fth1, Ubb, Ppia, Pcsk1n, Tmsb10, Caly	1200
GO:0030317	flagellated sperm motility	6	0	0.57	1.00000	1.00000	3dpi	BP	Gaba_17	GO:0030317		116	Grin2a, Kirrel3, Map3k2, Zfp532, Ndrg4, Manf, Tmem59l, Erp29, Tmsb4x, Itm2c, Ckb, Cox6c, Nsg1, Rpl9, Aplp1, Nrsn2, Npdc1, Tpt1, Rps27, Atp1b1, Rps27rt, Snrpn, Tspan3, Tuba1a, Slc24a5, Selenok, Cdc42, Mdh1, Mettl23, Cox7c, Fkbp2, Rps24, Atraid, Podxl2, Hspa8, Rnasek, ENSMUSG00000116358, Slc22a17, Rtl8a, Rpl13, Ubc, Rpl6, Epo, Pgrmc1, Stmn2, Bex2, Calm2, Gabarapl2, Scg2, Atp5j2, Arl6ip1, Hint1, ENSMUSG00000040904, Fxyd6, Slc25a4, Ctnna3, Rplp2, Kxd1, Bex3, Stmn1, Rplp1, Sec62, Rabac1, Nenf, Rpl11, Rpl8, Rpl3, Uchl1, Dad1, Rps2, Eif1, Hsp90aa1, Calm1, Atpif1, 6330403K07Rik, Rpl21, Mt3, H3f3b, Ndn, Ndfip1, Rpl35a, Ndufc2, Rpl23, Rps10, Tubb2a, Eef1a1, Actb, Bsg, Stmn3, Rpl36, Rps8, Gm1673, Cst3, Rpl27a, Ndufa4, Hsp90ab1, Ly6h, Nap1l5, Chchd2, Cox8a, Atp6v0c, Cfap77, Cox4i1, Rpl37, Aldoa, Rpl41, Itm2b, Rpl19, Fau, Resp18, Fth1, Ubb, Ppia, Pcsk1n, Tmsb10, Caly	1200
GO:0030326	embryonic limb morphogenesis	7	0	0.67	1.00000	1.00000	3dpi	BP	Gaba_17	GO:0030326		116	Grin2a, Kirrel3, Map3k2, Zfp532, Ndrg4, Manf, Tmem59l, Erp29, Tmsb4x, Itm2c, Ckb, Cox6c, Nsg1, Rpl9, Aplp1, Nrsn2, Npdc1, Tpt1, Rps27, Atp1b1, Rps27rt, Snrpn, Tspan3, Tuba1a, Slc24a5, Selenok, Cdc42, Mdh1, Mettl23, Cox7c, Fkbp2, Rps24, Atraid, Podxl2, Hspa8, Rnasek, ENSMUSG00000116358, Slc22a17, Rtl8a, Rpl13, Ubc, Rpl6, Epo, Pgrmc1, Stmn2, Bex2, Calm2, Gabarapl2, Scg2, Atp5j2, Arl6ip1, Hint1, ENSMUSG00000040904, Fxyd6, Slc25a4, Ctnna3, Rplp2, Kxd1, Bex3, Stmn1, Rplp1, Sec62, Rabac1, Nenf, Rpl11, Rpl8, Rpl3, Uchl1, Dad1, Rps2, Eif1, Hsp90aa1, Calm1, Atpif1, 6330403K07Rik, Rpl21, Mt3, H3f3b, Ndn, Ndfip1, Rpl35a, Ndufc2, Rpl23, Rps10, Tubb2a, Eef1a1, Actb, Bsg, Stmn3, Rpl36, Rps8, Gm1673, Cst3, Rpl27a, Ndufa4, Hsp90ab1, Ly6h, Nap1l5, Chchd2, Cox8a, Atp6v0c, Cfap77, Cox4i1, Rpl37, Aldoa, Rpl41, Itm2b, Rpl19, Fau, Resp18, Fth1, Ubb, Ppia, Pcsk1n, Tmsb10, Caly	1200
GO:0030330	DNA damage response, signal transduction...	6	0	0.57	1.00000	1.00000	3dpi	BP	Gaba_17	GO:0030330		116	Grin2a, Kirrel3, Map3k2, Zfp532, Ndrg4, Manf, Tmem59l, Erp29, Tmsb4x, Itm2c, Ckb, Cox6c, Nsg1, Rpl9, Aplp1, Nrsn2, Npdc1, Tpt1, Rps27, Atp1b1, Rps27rt, Snrpn, Tspan3, Tuba1a, Slc24a5, Selenok, Cdc42, Mdh1, Mettl23, Cox7c, Fkbp2, Rps24, Atraid, Podxl2, Hspa8, Rnasek, ENSMUSG00000116358, Slc22a17, Rtl8a, Rpl13, Ubc, Rpl6, Epo, Pgrmc1, Stmn2, Bex2, Calm2, Gabarapl2, Scg2, Atp5j2, Arl6ip1, Hint1, ENSMUSG00000040904, Fxyd6, Slc25a4, Ctnna3, Rplp2, Kxd1, Bex3, Stmn1, Rplp1, Sec62, Rabac1, Nenf, Rpl11, Rpl8, Rpl3, Uchl1, Dad1, Rps2, Eif1, Hsp90aa1, Calm1, Atpif1, 6330403K07Rik, Rpl21, Mt3, H3f3b, Ndn, Ndfip1, Rpl35a, Ndufc2, Rpl23, Rps10, Tubb2a, Eef1a1, Actb, Bsg, Stmn3, Rpl36, Rps8, Gm1673, Cst3, Rpl27a, Ndufa4, Hsp90ab1, Ly6h, Nap1l5, Chchd2, Cox8a, Atp6v0c, Cfap77, Cox4i1, Rpl37, Aldoa, Rpl41, Itm2b, Rpl19, Fau, Resp18, Fth1, Ubb, Ppia, Pcsk1n, Tmsb10, Caly	1200
GO:0030433	ubiquitin-dependent ERAD pathway	7	0	0.67	1.00000	1.00000	3dpi	BP	Gaba_17	GO:0030433		116	Grin2a, Kirrel3, Map3k2, Zfp532, Ndrg4, Manf, Tmem59l, Erp29, Tmsb4x, Itm2c, Ckb, Cox6c, Nsg1, Rpl9, Aplp1, Nrsn2, Npdc1, Tpt1, Rps27, Atp1b1, Rps27rt, Snrpn, Tspan3, Tuba1a, Slc24a5, Selenok, Cdc42, Mdh1, Mettl23, Cox7c, Fkbp2, Rps24, Atraid, Podxl2, Hspa8, Rnasek, ENSMUSG00000116358, Slc22a17, Rtl8a, Rpl13, Ubc, Rpl6, Epo, Pgrmc1, Stmn2, Bex2, Calm2, Gabarapl2, Scg2, Atp5j2, Arl6ip1, Hint1, ENSMUSG00000040904, Fxyd6, Slc25a4, Ctnna3, Rplp2, Kxd1, Bex3, Stmn1, Rplp1, Sec62, Rabac1, Nenf, Rpl11, Rpl8, Rpl3, Uchl1, Dad1, Rps2, Eif1, Hsp90aa1, Calm1, Atpif1, 6330403K07Rik, Rpl21, Mt3, H3f3b, Ndn, Ndfip1, Rpl35a, Ndufc2, Rpl23, Rps10, Tubb2a, Eef1a1, Actb, Bsg, Stmn3, Rpl36, Rps8, Gm1673, Cst3, Rpl27a, Ndufa4, Hsp90ab1, Ly6h, Nap1l5, Chchd2, Cox8a, Atp6v0c, Cfap77, Cox4i1, Rpl37, Aldoa, Rpl41, Itm2b, Rpl19, Fau, Resp18, Fth1, Ubb, Ppia, Pcsk1n, Tmsb10, Caly	1200
GO:0030509	BMP signaling pathway	6	0	0.57	1.00000	1.00000	3dpi	BP	Gaba_17	GO:0030509		116	Grin2a, Kirrel3, Map3k2, Zfp532, Ndrg4, Manf, Tmem59l, Erp29, Tmsb4x, Itm2c, Ckb, Cox6c, Nsg1, Rpl9, Aplp1, Nrsn2, Npdc1, Tpt1, Rps27, Atp1b1, Rps27rt, Snrpn, Tspan3, Tuba1a, Slc24a5, Selenok, Cdc42, Mdh1, Mettl23, Cox7c, Fkbp2, Rps24, Atraid, Podxl2, Hspa8, Rnasek, ENSMUSG00000116358, Slc22a17, Rtl8a, Rpl13, Ubc, Rpl6, Epo, Pgrmc1, Stmn2, Bex2, Calm2, Gabarapl2, Scg2, Atp5j2, Arl6ip1, Hint1, ENSMUSG00000040904, Fxyd6, Slc25a4, Ctnna3, Rplp2, Kxd1, Bex3, Stmn1, Rplp1, Sec62, Rabac1, Nenf, Rpl11, Rpl8, Rpl3, Uchl1, Dad1, Rps2, Eif1, Hsp90aa1, Calm1, Atpif1, 6330403K07Rik, Rpl21, Mt3, H3f3b, Ndn, Ndfip1, Rpl35a, Ndufc2, Rpl23, Rps10, Tubb2a, Eef1a1, Actb, Bsg, Stmn3, Rpl36, Rps8, Gm1673, Cst3, Rpl27a, Ndufa4, Hsp90ab1, Ly6h, Nap1l5, Chchd2, Cox8a, Atp6v0c, Cfap77, Cox4i1, Rpl37, Aldoa, Rpl41, Itm2b, Rpl19, Fau, Resp18, Fth1, Ubb, Ppia, Pcsk1n, Tmsb10, Caly	1200
GO:0030518	intracellular steroid hormone receptor s...	15	0	1.43	1.00000	1.00000	3dpi	BP	Gaba_17	GO:0030518		116	Grin2a, Kirrel3, Map3k2, Zfp532, Ndrg4, Manf, Tmem59l, Erp29, Tmsb4x, Itm2c, Ckb, Cox6c, Nsg1, Rpl9, Aplp1, Nrsn2, Npdc1, Tpt1, Rps27, Atp1b1, Rps27rt, Snrpn, Tspan3, Tuba1a, Slc24a5, Selenok, Cdc42, Mdh1, Mettl23, Cox7c, Fkbp2, Rps24, Atraid, Podxl2, Hspa8, Rnasek, ENSMUSG00000116358, Slc22a17, Rtl8a, Rpl13, Ubc, Rpl6, Epo, Pgrmc1, Stmn2, Bex2, Calm2, Gabarapl2, Scg2, Atp5j2, Arl6ip1, Hint1, ENSMUSG00000040904, Fxyd6, Slc25a4, Ctnna3, Rplp2, Kxd1, Bex3, Stmn1, Rplp1, Sec62, Rabac1, Nenf, Rpl11, Rpl8, Rpl3, Uchl1, Dad1, Rps2, Eif1, Hsp90aa1, Calm1, Atpif1, 6330403K07Rik, Rpl21, Mt3, H3f3b, Ndn, Ndfip1, Rpl35a, Ndufc2, Rpl23, Rps10, Tubb2a, Eef1a1, Actb, Bsg, Stmn3, Rpl36, Rps8, Gm1673, Cst3, Rpl27a, Ndufa4, Hsp90ab1, Ly6h, Nap1l5, Chchd2, Cox8a, Atp6v0c, Cfap77, Cox4i1, Rpl37, Aldoa, Rpl41, Itm2b, Rpl19, Fau, Resp18, Fth1, Ubb, Ppia, Pcsk1n, Tmsb10, Caly	1200
GO:0030521	androgen receptor signaling pathway	7	0	0.67	1.00000	1.00000	3dpi	BP	Gaba_17	GO:0030521		116	Grin2a, Kirrel3, Map3k2, Zfp532, Ndrg4, Manf, Tmem59l, Erp29, Tmsb4x, Itm2c, Ckb, Cox6c, Nsg1, Rpl9, Aplp1, Nrsn2, Npdc1, Tpt1, Rps27, Atp1b1, Rps27rt, Snrpn, Tspan3, Tuba1a, Slc24a5, Selenok, Cdc42, Mdh1, Mettl23, Cox7c, Fkbp2, Rps24, Atraid, Podxl2, Hspa8, Rnasek, ENSMUSG00000116358, Slc22a17, Rtl8a, Rpl13, Ubc, Rpl6, Epo, Pgrmc1, Stmn2, Bex2, Calm2, Gabarapl2, Scg2, Atp5j2, Arl6ip1, Hint1, ENSMUSG00000040904, Fxyd6, Slc25a4, Ctnna3, Rplp2, Kxd1, Bex3, Stmn1, Rplp1, Sec62, Rabac1, Nenf, Rpl11, Rpl8, Rpl3, Uchl1, Dad1, Rps2, Eif1, Hsp90aa1, Calm1, Atpif1, 6330403K07Rik, Rpl21, Mt3, H3f3b, Ndn, Ndfip1, Rpl35a, Ndufc2, Rpl23, Rps10, Tubb2a, Eef1a1, Actb, Bsg, Stmn3, Rpl36, Rps8, Gm1673, Cst3, Rpl27a, Ndufa4, Hsp90ab1, Ly6h, Nap1l5, Chchd2, Cox8a, Atp6v0c, Cfap77, Cox4i1, Rpl37, Aldoa, Rpl41, Itm2b, Rpl19, Fau, Resp18, Fth1, Ubb, Ppia, Pcsk1n, Tmsb10, Caly	1200
GO:0030522	intracellular receptor signaling pathway	22	0	2.1	1.00000	1.00000	3dpi	BP	Gaba_17	GO:0030522		116	Grin2a, Kirrel3, Map3k2, Zfp532, Ndrg4, Manf, Tmem59l, Erp29, Tmsb4x, Itm2c, Ckb, Cox6c, Nsg1, Rpl9, Aplp1, Nrsn2, Npdc1, Tpt1, Rps27, Atp1b1, Rps27rt, Snrpn, Tspan3, Tuba1a, Slc24a5, Selenok, Cdc42, Mdh1, Mettl23, Cox7c, Fkbp2, Rps24, Atraid, Podxl2, Hspa8, Rnasek, ENSMUSG00000116358, Slc22a17, Rtl8a, Rpl13, Ubc, Rpl6, Epo, Pgrmc1, Stmn2, Bex2, Calm2, Gabarapl2, Scg2, Atp5j2, Arl6ip1, Hint1, ENSMUSG00000040904, Fxyd6, Slc25a4, Ctnna3, Rplp2, Kxd1, Bex3, Stmn1, Rplp1, Sec62, Rabac1, Nenf, Rpl11, Rpl8, Rpl3, Uchl1, Dad1, Rps2, Eif1, Hsp90aa1, Calm1, Atpif1, 6330403K07Rik, Rpl21, Mt3, H3f3b, Ndn, Ndfip1, Rpl35a, Ndufc2, Rpl23, Rps10, Tubb2a, Eef1a1, Actb, Bsg, Stmn3, Rpl36, Rps8, Gm1673, Cst3, Rpl27a, Ndufa4, Hsp90ab1, Ly6h, Nap1l5, Chchd2, Cox8a, Atp6v0c, Cfap77, Cox4i1, Rpl37, Aldoa, Rpl41, Itm2b, Rpl19, Fau, Resp18, Fth1, Ubb, Ppia, Pcsk1n, Tmsb10, Caly	1200
GO:0030838	positive regulation of actin filament po...	9	0	0.86	1.00000	1.00000	3dpi	BP	Gaba_17	GO:0030838		116	Grin2a, Kirrel3, Map3k2, Zfp532, Ndrg4, Manf, Tmem59l, Erp29, Tmsb4x, Itm2c, Ckb, Cox6c, Nsg1, Rpl9, Aplp1, Nrsn2, Npdc1, Tpt1, Rps27, Atp1b1, Rps27rt, Snrpn, Tspan3, Tuba1a, Slc24a5, Selenok, Cdc42, Mdh1, Mettl23, Cox7c, Fkbp2, Rps24, Atraid, Podxl2, Hspa8, Rnasek, ENSMUSG00000116358, Slc22a17, Rtl8a, Rpl13, Ubc, Rpl6, Epo, Pgrmc1, Stmn2, Bex2, Calm2, Gabarapl2, Scg2, Atp5j2, Arl6ip1, Hint1, ENSMUSG00000040904, Fxyd6, Slc25a4, Ctnna3, Rplp2, Kxd1, Bex3, Stmn1, Rplp1, Sec62, Rabac1, Nenf, Rpl11, Rpl8, Rpl3, Uchl1, Dad1, Rps2, Eif1, Hsp90aa1, Calm1, Atpif1, 6330403K07Rik, Rpl21, Mt3, H3f3b, Ndn, Ndfip1, Rpl35a, Ndufc2, Rpl23, Rps10, Tubb2a, Eef1a1, Actb, Bsg, Stmn3, Rpl36, Rps8, Gm1673, Cst3, Rpl27a, Ndufa4, Hsp90ab1, Ly6h, Nap1l5, Chchd2, Cox8a, Atp6v0c, Cfap77, Cox4i1, Rpl37, Aldoa, Rpl41, Itm2b, Rpl19, Fau, Resp18, Fth1, Ubb, Ppia, Pcsk1n, Tmsb10, Caly	1200
GO:0030856	regulation of epithelial cell differenti...	6	0	0.57	1.00000	1.00000	3dpi	BP	Gaba_17	GO:0030856		116	Grin2a, Kirrel3, Map3k2, Zfp532, Ndrg4, Manf, Tmem59l, Erp29, Tmsb4x, Itm2c, Ckb, Cox6c, Nsg1, Rpl9, Aplp1, Nrsn2, Npdc1, Tpt1, Rps27, Atp1b1, Rps27rt, Snrpn, Tspan3, Tuba1a, Slc24a5, Selenok, Cdc42, Mdh1, Mettl23, Cox7c, Fkbp2, Rps24, Atraid, Podxl2, Hspa8, Rnasek, ENSMUSG00000116358, Slc22a17, Rtl8a, Rpl13, Ubc, Rpl6, Epo, Pgrmc1, Stmn2, Bex2, Calm2, Gabarapl2, Scg2, Atp5j2, Arl6ip1, Hint1, ENSMUSG00000040904, Fxyd6, Slc25a4, Ctnna3, Rplp2, Kxd1, Bex3, Stmn1, Rplp1, Sec62, Rabac1, Nenf, Rpl11, Rpl8, Rpl3, Uchl1, Dad1, Rps2, Eif1, Hsp90aa1, Calm1, Atpif1, 6330403K07Rik, Rpl21, Mt3, H3f3b, Ndn, Ndfip1, Rpl35a, Ndufc2, Rpl23, Rps10, Tubb2a, Eef1a1, Actb, Bsg, Stmn3, Rpl36, Rps8, Gm1673, Cst3, Rpl27a, Ndufa4, Hsp90ab1, Ly6h, Nap1l5, Chchd2, Cox8a, Atp6v0c, Cfap77, Cox4i1, Rpl37, Aldoa, Rpl41, Itm2b, Rpl19, Fau, Resp18, Fth1, Ubb, Ppia, Pcsk1n, Tmsb10, Caly	1200
GO:0030865	cortical cytoskeleton organization	8	0	0.76	1.00000	1.00000	3dpi	BP	Gaba_17	GO:0030865		116	Grin2a, Kirrel3, Map3k2, Zfp532, Ndrg4, Manf, Tmem59l, Erp29, Tmsb4x, Itm2c, Ckb, Cox6c, Nsg1, Rpl9, Aplp1, Nrsn2, Npdc1, Tpt1, Rps27, Atp1b1, Rps27rt, Snrpn, Tspan3, Tuba1a, Slc24a5, Selenok, Cdc42, Mdh1, Mettl23, Cox7c, Fkbp2, Rps24, Atraid, Podxl2, Hspa8, Rnasek, ENSMUSG00000116358, Slc22a17, Rtl8a, Rpl13, Ubc, Rpl6, Epo, Pgrmc1, Stmn2, Bex2, Calm2, Gabarapl2, Scg2, Atp5j2, Arl6ip1, Hint1, ENSMUSG00000040904, Fxyd6, Slc25a4, Ctnna3, Rplp2, Kxd1, Bex3, Stmn1, Rplp1, Sec62, Rabac1, Nenf, Rpl11, Rpl8, Rpl3, Uchl1, Dad1, Rps2, Eif1, Hsp90aa1, Calm1, Atpif1, 6330403K07Rik, Rpl21, Mt3, H3f3b, Ndn, Ndfip1, Rpl35a, Ndufc2, Rpl23, Rps10, Tubb2a, Eef1a1, Actb, Bsg, Stmn3, Rpl36, Rps8, Gm1673, Cst3, Rpl27a, Ndufa4, Hsp90ab1, Ly6h, Nap1l5, Chchd2, Cox8a, Atp6v0c, Cfap77, Cox4i1, Rpl37, Aldoa, Rpl41, Itm2b, Rpl19, Fau, Resp18, Fth1, Ubb, Ppia, Pcsk1n, Tmsb10, Caly	1200
GO:0030866	cortical actin cytoskeleton organization	5	0	0.48	1.00000	1.00000	3dpi	BP	Gaba_17	GO:0030866		116	Grin2a, Kirrel3, Map3k2, Zfp532, Ndrg4, Manf, Tmem59l, Erp29, Tmsb4x, Itm2c, Ckb, Cox6c, Nsg1, Rpl9, Aplp1, Nrsn2, Npdc1, Tpt1, Rps27, Atp1b1, Rps27rt, Snrpn, Tspan3, Tuba1a, Slc24a5, Selenok, Cdc42, Mdh1, Mettl23, Cox7c, Fkbp2, Rps24, Atraid, Podxl2, Hspa8, Rnasek, ENSMUSG00000116358, Slc22a17, Rtl8a, Rpl13, Ubc, Rpl6, Epo, Pgrmc1, Stmn2, Bex2, Calm2, Gabarapl2, Scg2, Atp5j2, Arl6ip1, Hint1, ENSMUSG00000040904, Fxyd6, Slc25a4, Ctnna3, Rplp2, Kxd1, Bex3, Stmn1, Rplp1, Sec62, Rabac1, Nenf, Rpl11, Rpl8, Rpl3, Uchl1, Dad1, Rps2, Eif1, Hsp90aa1, Calm1, Atpif1, 6330403K07Rik, Rpl21, Mt3, H3f3b, Ndn, Ndfip1, Rpl35a, Ndufc2, Rpl23, Rps10, Tubb2a, Eef1a1, Actb, Bsg, Stmn3, Rpl36, Rps8, Gm1673, Cst3, Rpl27a, Ndufa4, Hsp90ab1, Ly6h, Nap1l5, Chchd2, Cox8a, Atp6v0c, Cfap77, Cox4i1, Rpl37, Aldoa, Rpl41, Itm2b, Rpl19, Fau, Resp18, Fth1, Ubb, Ppia, Pcsk1n, Tmsb10, Caly	1200
GO:0030879	mammary gland development	9	0	0.86	1.00000	1.00000	3dpi	BP	Gaba_17	GO:0030879		116	Grin2a, Kirrel3, Map3k2, Zfp532, Ndrg4, Manf, Tmem59l, Erp29, Tmsb4x, Itm2c, Ckb, Cox6c, Nsg1, Rpl9, Aplp1, Nrsn2, Npdc1, Tpt1, Rps27, Atp1b1, Rps27rt, Snrpn, Tspan3, Tuba1a, Slc24a5, Selenok, Cdc42, Mdh1, Mettl23, Cox7c, Fkbp2, Rps24, Atraid, Podxl2, Hspa8, Rnasek, ENSMUSG00000116358, Slc22a17, Rtl8a, Rpl13, Ubc, Rpl6, Epo, Pgrmc1, Stmn2, Bex2, Calm2, Gabarapl2, Scg2, Atp5j2, Arl6ip1, Hint1, ENSMUSG00000040904, Fxyd6, Slc25a4, Ctnna3, Rplp2, Kxd1, Bex3, Stmn1, Rplp1, Sec62, Rabac1, Nenf, Rpl11, Rpl8, Rpl3, Uchl1, Dad1, Rps2, Eif1, Hsp90aa1, Calm1, Atpif1, 6330403K07Rik, Rpl21, Mt3, H3f3b, Ndn, Ndfip1, Rpl35a, Ndufc2, Rpl23, Rps10, Tubb2a, Eef1a1, Actb, Bsg, Stmn3, Rpl36, Rps8, Gm1673, Cst3, Rpl27a, Ndufa4, Hsp90ab1, Ly6h, Nap1l5, Chchd2, Cox8a, Atp6v0c, Cfap77, Cox4i1, Rpl37, Aldoa, Rpl41, Itm2b, Rpl19, Fau, Resp18, Fth1, Ubb, Ppia, Pcsk1n, Tmsb10, Caly	1200
GO:0030902	hindbrain development	30	0	2.87	1.00000	1.00000	3dpi	BP	Gaba_17	GO:0030902		116	Grin2a, Kirrel3, Map3k2, Zfp532, Ndrg4, Manf, Tmem59l, Erp29, Tmsb4x, Itm2c, Ckb, Cox6c, Nsg1, Rpl9, Aplp1, Nrsn2, Npdc1, Tpt1, Rps27, Atp1b1, Rps27rt, Snrpn, Tspan3, Tuba1a, Slc24a5, Selenok, Cdc42, Mdh1, Mettl23, Cox7c, Fkbp2, Rps24, Atraid, Podxl2, Hspa8, Rnasek, ENSMUSG00000116358, Slc22a17, Rtl8a, Rpl13, Ubc, Rpl6, Epo, Pgrmc1, Stmn2, Bex2, Calm2, Gabarapl2, Scg2, Atp5j2, Arl6ip1, Hint1, ENSMUSG00000040904, Fxyd6, Slc25a4, Ctnna3, Rplp2, Kxd1, Bex3, Stmn1, Rplp1, Sec62, Rabac1, Nenf, Rpl11, Rpl8, Rpl3, Uchl1, Dad1, Rps2, Eif1, Hsp90aa1, Calm1, Atpif1, 6330403K07Rik, Rpl21, Mt3, H3f3b, Ndn, Ndfip1, Rpl35a, Ndufc2, Rpl23, Rps10, Tubb2a, Eef1a1, Actb, Bsg, Stmn3, Rpl36, Rps8, Gm1673, Cst3, Rpl27a, Ndufa4, Hsp90ab1, Ly6h, Nap1l5, Chchd2, Cox8a, Atp6v0c, Cfap77, Cox4i1, Rpl37, Aldoa, Rpl41, Itm2b, Rpl19, Fau, Resp18, Fth1, Ubb, Ppia, Pcsk1n, Tmsb10, Caly	1200
GO:0031023	microtubule organizing center organizati...	5	0	0.48	1.00000	1.00000	3dpi	BP	Gaba_17	GO:0031023		116	Grin2a, Kirrel3, Map3k2, Zfp532, Ndrg4, Manf, Tmem59l, Erp29, Tmsb4x, Itm2c, Ckb, Cox6c, Nsg1, Rpl9, Aplp1, Nrsn2, Npdc1, Tpt1, Rps27, Atp1b1, Rps27rt, Snrpn, Tspan3, Tuba1a, Slc24a5, Selenok, Cdc42, Mdh1, Mettl23, Cox7c, Fkbp2, Rps24, Atraid, Podxl2, Hspa8, Rnasek, ENSMUSG00000116358, Slc22a17, Rtl8a, Rpl13, Ubc, Rpl6, Epo, Pgrmc1, Stmn2, Bex2, Calm2, Gabarapl2, Scg2, Atp5j2, Arl6ip1, Hint1, ENSMUSG00000040904, Fxyd6, Slc25a4, Ctnna3, Rplp2, Kxd1, Bex3, Stmn1, Rplp1, Sec62, Rabac1, Nenf, Rpl11, Rpl8, Rpl3, Uchl1, Dad1, Rps2, Eif1, Hsp90aa1, Calm1, Atpif1, 6330403K07Rik, Rpl21, Mt3, H3f3b, Ndn, Ndfip1, Rpl35a, Ndufc2, Rpl23, Rps10, Tubb2a, Eef1a1, Actb, Bsg, Stmn3, Rpl36, Rps8, Gm1673, Cst3, Rpl27a, Ndufa4, Hsp90ab1, Ly6h, Nap1l5, Chchd2, Cox8a, Atp6v0c, Cfap77, Cox4i1, Rpl37, Aldoa, Rpl41, Itm2b, Rpl19, Fau, Resp18, Fth1, Ubb, Ppia, Pcsk1n, Tmsb10, Caly	1200
GO:0031047	gene silencing by RNA	8	0	0.76	1.00000	1.00000	3dpi	BP	Gaba_17	GO:0031047		116	Grin2a, Kirrel3, Map3k2, Zfp532, Ndrg4, Manf, Tmem59l, Erp29, Tmsb4x, Itm2c, Ckb, Cox6c, Nsg1, Rpl9, Aplp1, Nrsn2, Npdc1, Tpt1, Rps27, Atp1b1, Rps27rt, Snrpn, Tspan3, Tuba1a, Slc24a5, Selenok, Cdc42, Mdh1, Mettl23, Cox7c, Fkbp2, Rps24, Atraid, Podxl2, Hspa8, Rnasek, ENSMUSG00000116358, Slc22a17, Rtl8a, Rpl13, Ubc, Rpl6, Epo, Pgrmc1, Stmn2, Bex2, Calm2, Gabarapl2, Scg2, Atp5j2, Arl6ip1, Hint1, ENSMUSG00000040904, Fxyd6, Slc25a4, Ctnna3, Rplp2, Kxd1, Bex3, Stmn1, Rplp1, Sec62, Rabac1, Nenf, Rpl11, Rpl8, Rpl3, Uchl1, Dad1, Rps2, Eif1, Hsp90aa1, Calm1, Atpif1, 6330403K07Rik, Rpl21, Mt3, H3f3b, Ndn, Ndfip1, Rpl35a, Ndufc2, Rpl23, Rps10, Tubb2a, Eef1a1, Actb, Bsg, Stmn3, Rpl36, Rps8, Gm1673, Cst3, Rpl27a, Ndufa4, Hsp90ab1, Ly6h, Nap1l5, Chchd2, Cox8a, Atp6v0c, Cfap77, Cox4i1, Rpl37, Aldoa, Rpl41, Itm2b, Rpl19, Fau, Resp18, Fth1, Ubb, Ppia, Pcsk1n, Tmsb10, Caly	1200
GO:0031056	regulation of histone modification	13	0	1.24	1.00000	1.00000	3dpi	BP	Gaba_17	GO:0031056		116	Grin2a, Kirrel3, Map3k2, Zfp532, Ndrg4, Manf, Tmem59l, Erp29, Tmsb4x, Itm2c, Ckb, Cox6c, Nsg1, Rpl9, Aplp1, Nrsn2, Npdc1, Tpt1, Rps27, Atp1b1, Rps27rt, Snrpn, Tspan3, Tuba1a, Slc24a5, Selenok, Cdc42, Mdh1, Mettl23, Cox7c, Fkbp2, Rps24, Atraid, Podxl2, Hspa8, Rnasek, ENSMUSG00000116358, Slc22a17, Rtl8a, Rpl13, Ubc, Rpl6, Epo, Pgrmc1, Stmn2, Bex2, Calm2, Gabarapl2, Scg2, Atp5j2, Arl6ip1, Hint1, ENSMUSG00000040904, Fxyd6, Slc25a4, Ctnna3, Rplp2, Kxd1, Bex3, Stmn1, Rplp1, Sec62, Rabac1, Nenf, Rpl11, Rpl8, Rpl3, Uchl1, Dad1, Rps2, Eif1, Hsp90aa1, Calm1, Atpif1, 6330403K07Rik, Rpl21, Mt3, H3f3b, Ndn, Ndfip1, Rpl35a, Ndufc2, Rpl23, Rps10, Tubb2a, Eef1a1, Actb, Bsg, Stmn3, Rpl36, Rps8, Gm1673, Cst3, Rpl27a, Ndufa4, Hsp90ab1, Ly6h, Nap1l5, Chchd2, Cox8a, Atp6v0c, Cfap77, Cox4i1, Rpl37, Aldoa, Rpl41, Itm2b, Rpl19, Fau, Resp18, Fth1, Ubb, Ppia, Pcsk1n, Tmsb10, Caly	1200
GO:0031057	negative regulation of histone modificat...	5	0	0.48	1.00000	1.00000	3dpi	BP	Gaba_17	GO:0031057		116	Grin2a, Kirrel3, Map3k2, Zfp532, Ndrg4, Manf, Tmem59l, Erp29, Tmsb4x, Itm2c, Ckb, Cox6c, Nsg1, Rpl9, Aplp1, Nrsn2, Npdc1, Tpt1, Rps27, Atp1b1, Rps27rt, Snrpn, Tspan3, Tuba1a, Slc24a5, Selenok, Cdc42, Mdh1, Mettl23, Cox7c, Fkbp2, Rps24, Atraid, Podxl2, Hspa8, Rnasek, ENSMUSG00000116358, Slc22a17, Rtl8a, Rpl13, Ubc, Rpl6, Epo, Pgrmc1, Stmn2, Bex2, Calm2, Gabarapl2, Scg2, Atp5j2, Arl6ip1, Hint1, ENSMUSG00000040904, Fxyd6, Slc25a4, Ctnna3, Rplp2, Kxd1, Bex3, Stmn1, Rplp1, Sec62, Rabac1, Nenf, Rpl11, Rpl8, Rpl3, Uchl1, Dad1, Rps2, Eif1, Hsp90aa1, Calm1, Atpif1, 6330403K07Rik, Rpl21, Mt3, H3f3b, Ndn, Ndfip1, Rpl35a, Ndufc2, Rpl23, Rps10, Tubb2a, Eef1a1, Actb, Bsg, Stmn3, Rpl36, Rps8, Gm1673, Cst3, Rpl27a, Ndufa4, Hsp90ab1, Ly6h, Nap1l5, Chchd2, Cox8a, Atp6v0c, Cfap77, Cox4i1, Rpl37, Aldoa, Rpl41, Itm2b, Rpl19, Fau, Resp18, Fth1, Ubb, Ppia, Pcsk1n, Tmsb10, Caly	1200
GO:0031058	positive regulation of histone modificat...	6	0	0.57	1.00000	1.00000	3dpi	BP	Gaba_17	GO:0031058		116	Grin2a, Kirrel3, Map3k2, Zfp532, Ndrg4, Manf, Tmem59l, Erp29, Tmsb4x, Itm2c, Ckb, Cox6c, Nsg1, Rpl9, Aplp1, Nrsn2, Npdc1, Tpt1, Rps27, Atp1b1, Rps27rt, Snrpn, Tspan3, Tuba1a, Slc24a5, Selenok, Cdc42, Mdh1, Mettl23, Cox7c, Fkbp2, Rps24, Atraid, Podxl2, Hspa8, Rnasek, ENSMUSG00000116358, Slc22a17, Rtl8a, Rpl13, Ubc, Rpl6, Epo, Pgrmc1, Stmn2, Bex2, Calm2, Gabarapl2, Scg2, Atp5j2, Arl6ip1, Hint1, ENSMUSG00000040904, Fxyd6, Slc25a4, Ctnna3, Rplp2, Kxd1, Bex3, Stmn1, Rplp1, Sec62, Rabac1, Nenf, Rpl11, Rpl8, Rpl3, Uchl1, Dad1, Rps2, Eif1, Hsp90aa1, Calm1, Atpif1, 6330403K07Rik, Rpl21, Mt3, H3f3b, Ndn, Ndfip1, Rpl35a, Ndufc2, Rpl23, Rps10, Tubb2a, Eef1a1, Actb, Bsg, Stmn3, Rpl36, Rps8, Gm1673, Cst3, Rpl27a, Ndufa4, Hsp90ab1, Ly6h, Nap1l5, Chchd2, Cox8a, Atp6v0c, Cfap77, Cox4i1, Rpl37, Aldoa, Rpl41, Itm2b, Rpl19, Fau, Resp18, Fth1, Ubb, Ppia, Pcsk1n, Tmsb10, Caly	1200
GO:0031060	regulation of histone methylation	7	0	0.67	1.00000	1.00000	3dpi	BP	Gaba_17	GO:0031060		116	Grin2a, Kirrel3, Map3k2, Zfp532, Ndrg4, Manf, Tmem59l, Erp29, Tmsb4x, Itm2c, Ckb, Cox6c, Nsg1, Rpl9, Aplp1, Nrsn2, Npdc1, Tpt1, Rps27, Atp1b1, Rps27rt, Snrpn, Tspan3, Tuba1a, Slc24a5, Selenok, Cdc42, Mdh1, Mettl23, Cox7c, Fkbp2, Rps24, Atraid, Podxl2, Hspa8, Rnasek, ENSMUSG00000116358, Slc22a17, Rtl8a, Rpl13, Ubc, Rpl6, Epo, Pgrmc1, Stmn2, Bex2, Calm2, Gabarapl2, Scg2, Atp5j2, Arl6ip1, Hint1, ENSMUSG00000040904, Fxyd6, Slc25a4, Ctnna3, Rplp2, Kxd1, Bex3, Stmn1, Rplp1, Sec62, Rabac1, Nenf, Rpl11, Rpl8, Rpl3, Uchl1, Dad1, Rps2, Eif1, Hsp90aa1, Calm1, Atpif1, 6330403K07Rik, Rpl21, Mt3, H3f3b, Ndn, Ndfip1, Rpl35a, Ndufc2, Rpl23, Rps10, Tubb2a, Eef1a1, Actb, Bsg, Stmn3, Rpl36, Rps8, Gm1673, Cst3, Rpl27a, Ndufa4, Hsp90ab1, Ly6h, Nap1l5, Chchd2, Cox8a, Atp6v0c, Cfap77, Cox4i1, Rpl37, Aldoa, Rpl41, Itm2b, Rpl19, Fau, Resp18, Fth1, Ubb, Ppia, Pcsk1n, Tmsb10, Caly	1200
GO:0031062	positive regulation of histone methylati...	6	0	0.57	1.00000	1.00000	3dpi	BP	Gaba_17	GO:0031062		116	Grin2a, Kirrel3, Map3k2, Zfp532, Ndrg4, Manf, Tmem59l, Erp29, Tmsb4x, Itm2c, Ckb, Cox6c, Nsg1, Rpl9, Aplp1, Nrsn2, Npdc1, Tpt1, Rps27, Atp1b1, Rps27rt, Snrpn, Tspan3, Tuba1a, Slc24a5, Selenok, Cdc42, Mdh1, Mettl23, Cox7c, Fkbp2, Rps24, Atraid, Podxl2, Hspa8, Rnasek, ENSMUSG00000116358, Slc22a17, Rtl8a, Rpl13, Ubc, Rpl6, Epo, Pgrmc1, Stmn2, Bex2, Calm2, Gabarapl2, Scg2, Atp5j2, Arl6ip1, Hint1, ENSMUSG00000040904, Fxyd6, Slc25a4, Ctnna3, Rplp2, Kxd1, Bex3, Stmn1, Rplp1, Sec62, Rabac1, Nenf, Rpl11, Rpl8, Rpl3, Uchl1, Dad1, Rps2, Eif1, Hsp90aa1, Calm1, Atpif1, 6330403K07Rik, Rpl21, Mt3, H3f3b, Ndn, Ndfip1, Rpl35a, Ndufc2, Rpl23, Rps10, Tubb2a, Eef1a1, Actb, Bsg, Stmn3, Rpl36, Rps8, Gm1673, Cst3, Rpl27a, Ndufa4, Hsp90ab1, Ly6h, Nap1l5, Chchd2, Cox8a, Atp6v0c, Cfap77, Cox4i1, Rpl37, Aldoa, Rpl41, Itm2b, Rpl19, Fau, Resp18, Fth1, Ubb, Ppia, Pcsk1n, Tmsb10, Caly	1200
GO:0031099	regeneration	14	0	1.34	1.00000	1.00000	3dpi	BP	Gaba_17	GO:0031099		116	Grin2a, Kirrel3, Map3k2, Zfp532, Ndrg4, Manf, Tmem59l, Erp29, Tmsb4x, Itm2c, Ckb, Cox6c, Nsg1, Rpl9, Aplp1, Nrsn2, Npdc1, Tpt1, Rps27, Atp1b1, Rps27rt, Snrpn, Tspan3, Tuba1a, Slc24a5, Selenok, Cdc42, Mdh1, Mettl23, Cox7c, Fkbp2, Rps24, Atraid, Podxl2, Hspa8, Rnasek, ENSMUSG00000116358, Slc22a17, Rtl8a, Rpl13, Ubc, Rpl6, Epo, Pgrmc1, Stmn2, Bex2, Calm2, Gabarapl2, Scg2, Atp5j2, Arl6ip1, Hint1, ENSMUSG00000040904, Fxyd6, Slc25a4, Ctnna3, Rplp2, Kxd1, Bex3, Stmn1, Rplp1, Sec62, Rabac1, Nenf, Rpl11, Rpl8, Rpl3, Uchl1, Dad1, Rps2, Eif1, Hsp90aa1, Calm1, Atpif1, 6330403K07Rik, Rpl21, Mt3, H3f3b, Ndn, Ndfip1, Rpl35a, Ndufc2, Rpl23, Rps10, Tubb2a, Eef1a1, Actb, Bsg, Stmn3, Rpl36, Rps8, Gm1673, Cst3, Rpl27a, Ndufa4, Hsp90ab1, Ly6h, Nap1l5, Chchd2, Cox8a, Atp6v0c, Cfap77, Cox4i1, Rpl37, Aldoa, Rpl41, Itm2b, Rpl19, Fau, Resp18, Fth1, Ubb, Ppia, Pcsk1n, Tmsb10, Caly	1200
GO:0031102	neuron projection regeneration	9	0	0.86	1.00000	1.00000	3dpi	BP	Gaba_17	GO:0031102		116	Grin2a, Kirrel3, Map3k2, Zfp532, Ndrg4, Manf, Tmem59l, Erp29, Tmsb4x, Itm2c, Ckb, Cox6c, Nsg1, Rpl9, Aplp1, Nrsn2, Npdc1, Tpt1, Rps27, Atp1b1, Rps27rt, Snrpn, Tspan3, Tuba1a, Slc24a5, Selenok, Cdc42, Mdh1, Mettl23, Cox7c, Fkbp2, Rps24, Atraid, Podxl2, Hspa8, Rnasek, ENSMUSG00000116358, Slc22a17, Rtl8a, Rpl13, Ubc, Rpl6, Epo, Pgrmc1, Stmn2, Bex2, Calm2, Gabarapl2, Scg2, Atp5j2, Arl6ip1, Hint1, ENSMUSG00000040904, Fxyd6, Slc25a4, Ctnna3, Rplp2, Kxd1, Bex3, Stmn1, Rplp1, Sec62, Rabac1, Nenf, Rpl11, Rpl8, Rpl3, Uchl1, Dad1, Rps2, Eif1, Hsp90aa1, Calm1, Atpif1, 6330403K07Rik, Rpl21, Mt3, H3f3b, Ndn, Ndfip1, Rpl35a, Ndufc2, Rpl23, Rps10, Tubb2a, Eef1a1, Actb, Bsg, Stmn3, Rpl36, Rps8, Gm1673, Cst3, Rpl27a, Ndufa4, Hsp90ab1, Ly6h, Nap1l5, Chchd2, Cox8a, Atp6v0c, Cfap77, Cox4i1, Rpl37, Aldoa, Rpl41, Itm2b, Rpl19, Fau, Resp18, Fth1, Ubb, Ppia, Pcsk1n, Tmsb10, Caly	1200
GO:0031103	axon regeneration	8	0	0.76	1.00000	1.00000	3dpi	BP	Gaba_17	GO:0031103		116	Grin2a, Kirrel3, Map3k2, Zfp532, Ndrg4, Manf, Tmem59l, Erp29, Tmsb4x, Itm2c, Ckb, Cox6c, Nsg1, Rpl9, Aplp1, Nrsn2, Npdc1, Tpt1, Rps27, Atp1b1, Rps27rt, Snrpn, Tspan3, Tuba1a, Slc24a5, Selenok, Cdc42, Mdh1, Mettl23, Cox7c, Fkbp2, Rps24, Atraid, Podxl2, Hspa8, Rnasek, ENSMUSG00000116358, Slc22a17, Rtl8a, Rpl13, Ubc, Rpl6, Epo, Pgrmc1, Stmn2, Bex2, Calm2, Gabarapl2, Scg2, Atp5j2, Arl6ip1, Hint1, ENSMUSG00000040904, Fxyd6, Slc25a4, Ctnna3, Rplp2, Kxd1, Bex3, Stmn1, Rplp1, Sec62, Rabac1, Nenf, Rpl11, Rpl8, Rpl3, Uchl1, Dad1, Rps2, Eif1, Hsp90aa1, Calm1, Atpif1, 6330403K07Rik, Rpl21, Mt3, H3f3b, Ndn, Ndfip1, Rpl35a, Ndufc2, Rpl23, Rps10, Tubb2a, Eef1a1, Actb, Bsg, Stmn3, Rpl36, Rps8, Gm1673, Cst3, Rpl27a, Ndufa4, Hsp90ab1, Ly6h, Nap1l5, Chchd2, Cox8a, Atp6v0c, Cfap77, Cox4i1, Rpl37, Aldoa, Rpl41, Itm2b, Rpl19, Fau, Resp18, Fth1, Ubb, Ppia, Pcsk1n, Tmsb10, Caly	1200
GO:0031116	positive regulation of microtubule polym...	6	0	0.57	1.00000	1.00000	3dpi	BP	Gaba_17	GO:0031116		116	Grin2a, Kirrel3, Map3k2, Zfp532, Ndrg4, Manf, Tmem59l, Erp29, Tmsb4x, Itm2c, Ckb, Cox6c, Nsg1, Rpl9, Aplp1, Nrsn2, Npdc1, Tpt1, Rps27, Atp1b1, Rps27rt, Snrpn, Tspan3, Tuba1a, Slc24a5, Selenok, Cdc42, Mdh1, Mettl23, Cox7c, Fkbp2, Rps24, Atraid, Podxl2, Hspa8, Rnasek, ENSMUSG00000116358, Slc22a17, Rtl8a, Rpl13, Ubc, Rpl6, Epo, Pgrmc1, Stmn2, Bex2, Calm2, Gabarapl2, Scg2, Atp5j2, Arl6ip1, Hint1, ENSMUSG00000040904, Fxyd6, Slc25a4, Ctnna3, Rplp2, Kxd1, Bex3, Stmn1, Rplp1, Sec62, Rabac1, Nenf, Rpl11, Rpl8, Rpl3, Uchl1, Dad1, Rps2, Eif1, Hsp90aa1, Calm1, Atpif1, 6330403K07Rik, Rpl21, Mt3, H3f3b, Ndn, Ndfip1, Rpl35a, Ndufc2, Rpl23, Rps10, Tubb2a, Eef1a1, Actb, Bsg, Stmn3, Rpl36, Rps8, Gm1673, Cst3, Rpl27a, Ndufa4, Hsp90ab1, Ly6h, Nap1l5, Chchd2, Cox8a, Atp6v0c, Cfap77, Cox4i1, Rpl37, Aldoa, Rpl41, Itm2b, Rpl19, Fau, Resp18, Fth1, Ubb, Ppia, Pcsk1n, Tmsb10, Caly	1200
GO:0031279	regulation of cyclase activity	7	0	0.67	1.00000	1.00000	3dpi	BP	Gaba_17	GO:0031279		116	Grin2a, Kirrel3, Map3k2, Zfp532, Ndrg4, Manf, Tmem59l, Erp29, Tmsb4x, Itm2c, Ckb, Cox6c, Nsg1, Rpl9, Aplp1, Nrsn2, Npdc1, Tpt1, Rps27, Atp1b1, Rps27rt, Snrpn, Tspan3, Tuba1a, Slc24a5, Selenok, Cdc42, Mdh1, Mettl23, Cox7c, Fkbp2, Rps24, Atraid, Podxl2, Hspa8, Rnasek, ENSMUSG00000116358, Slc22a17, Rtl8a, Rpl13, Ubc, Rpl6, Epo, Pgrmc1, Stmn2, Bex2, Calm2, Gabarapl2, Scg2, Atp5j2, Arl6ip1, Hint1, ENSMUSG00000040904, Fxyd6, Slc25a4, Ctnna3, Rplp2, Kxd1, Bex3, Stmn1, Rplp1, Sec62, Rabac1, Nenf, Rpl11, Rpl8, Rpl3, Uchl1, Dad1, Rps2, Eif1, Hsp90aa1, Calm1, Atpif1, 6330403K07Rik, Rpl21, Mt3, H3f3b, Ndn, Ndfip1, Rpl35a, Ndufc2, Rpl23, Rps10, Tubb2a, Eef1a1, Actb, Bsg, Stmn3, Rpl36, Rps8, Gm1673, Cst3, Rpl27a, Ndufa4, Hsp90ab1, Ly6h, Nap1l5, Chchd2, Cox8a, Atp6v0c, Cfap77, Cox4i1, Rpl37, Aldoa, Rpl41, Itm2b, Rpl19, Fau, Resp18, Fth1, Ubb, Ppia, Pcsk1n, Tmsb10, Caly	1200
GO:0031338	regulation of vesicle fusion	6	0	0.57	1.00000	1.00000	3dpi	BP	Gaba_17	GO:0031338		116	Grin2a, Kirrel3, Map3k2, Zfp532, Ndrg4, Manf, Tmem59l, Erp29, Tmsb4x, Itm2c, Ckb, Cox6c, Nsg1, Rpl9, Aplp1, Nrsn2, Npdc1, Tpt1, Rps27, Atp1b1, Rps27rt, Snrpn, Tspan3, Tuba1a, Slc24a5, Selenok, Cdc42, Mdh1, Mettl23, Cox7c, Fkbp2, Rps24, Atraid, Podxl2, Hspa8, Rnasek, ENSMUSG00000116358, Slc22a17, Rtl8a, Rpl13, Ubc, Rpl6, Epo, Pgrmc1, Stmn2, Bex2, Calm2, Gabarapl2, Scg2, Atp5j2, Arl6ip1, Hint1, ENSMUSG00000040904, Fxyd6, Slc25a4, Ctnna3, Rplp2, Kxd1, Bex3, Stmn1, Rplp1, Sec62, Rabac1, Nenf, Rpl11, Rpl8, Rpl3, Uchl1, Dad1, Rps2, Eif1, Hsp90aa1, Calm1, Atpif1, 6330403K07Rik, Rpl21, Mt3, H3f3b, Ndn, Ndfip1, Rpl35a, Ndufc2, Rpl23, Rps10, Tubb2a, Eef1a1, Actb, Bsg, Stmn3, Rpl36, Rps8, Gm1673, Cst3, Rpl27a, Ndufa4, Hsp90ab1, Ly6h, Nap1l5, Chchd2, Cox8a, Atp6v0c, Cfap77, Cox4i1, Rpl37, Aldoa, Rpl41, Itm2b, Rpl19, Fau, Resp18, Fth1, Ubb, Ppia, Pcsk1n, Tmsb10, Caly	1200
GO:0031646	positive regulation of nervous system pr...	6	0	0.57	1.00000	1.00000	3dpi	BP	Gaba_17	GO:0031646		116	Grin2a, Kirrel3, Map3k2, Zfp532, Ndrg4, Manf, Tmem59l, Erp29, Tmsb4x, Itm2c, Ckb, Cox6c, Nsg1, Rpl9, Aplp1, Nrsn2, Npdc1, Tpt1, Rps27, Atp1b1, Rps27rt, Snrpn, Tspan3, Tuba1a, Slc24a5, Selenok, Cdc42, Mdh1, Mettl23, Cox7c, Fkbp2, Rps24, Atraid, Podxl2, Hspa8, Rnasek, ENSMUSG00000116358, Slc22a17, Rtl8a, Rpl13, Ubc, Rpl6, Epo, Pgrmc1, Stmn2, Bex2, Calm2, Gabarapl2, Scg2, Atp5j2, Arl6ip1, Hint1, ENSMUSG00000040904, Fxyd6, Slc25a4, Ctnna3, Rplp2, Kxd1, Bex3, Stmn1, Rplp1, Sec62, Rabac1, Nenf, Rpl11, Rpl8, Rpl3, Uchl1, Dad1, Rps2, Eif1, Hsp90aa1, Calm1, Atpif1, 6330403K07Rik, Rpl21, Mt3, H3f3b, Ndn, Ndfip1, Rpl35a, Ndufc2, Rpl23, Rps10, Tubb2a, Eef1a1, Actb, Bsg, Stmn3, Rpl36, Rps8, Gm1673, Cst3, Rpl27a, Ndufa4, Hsp90ab1, Ly6h, Nap1l5, Chchd2, Cox8a, Atp6v0c, Cfap77, Cox4i1, Rpl37, Aldoa, Rpl41, Itm2b, Rpl19, Fau, Resp18, Fth1, Ubb, Ppia, Pcsk1n, Tmsb10, Caly	1200
GO:0031663	lipopolysaccharide-mediated signaling pa...	5	0	0.48	1.00000	1.00000	3dpi	BP	Gaba_17	GO:0031663		116	Grin2a, Kirrel3, Map3k2, Zfp532, Ndrg4, Manf, Tmem59l, Erp29, Tmsb4x, Itm2c, Ckb, Cox6c, Nsg1, Rpl9, Aplp1, Nrsn2, Npdc1, Tpt1, Rps27, Atp1b1, Rps27rt, Snrpn, Tspan3, Tuba1a, Slc24a5, Selenok, Cdc42, Mdh1, Mettl23, Cox7c, Fkbp2, Rps24, Atraid, Podxl2, Hspa8, Rnasek, ENSMUSG00000116358, Slc22a17, Rtl8a, Rpl13, Ubc, Rpl6, Epo, Pgrmc1, Stmn2, Bex2, Calm2, Gabarapl2, Scg2, Atp5j2, Arl6ip1, Hint1, ENSMUSG00000040904, Fxyd6, Slc25a4, Ctnna3, Rplp2, Kxd1, Bex3, Stmn1, Rplp1, Sec62, Rabac1, Nenf, Rpl11, Rpl8, Rpl3, Uchl1, Dad1, Rps2, Eif1, Hsp90aa1, Calm1, Atpif1, 6330403K07Rik, Rpl21, Mt3, H3f3b, Ndn, Ndfip1, Rpl35a, Ndufc2, Rpl23, Rps10, Tubb2a, Eef1a1, Actb, Bsg, Stmn3, Rpl36, Rps8, Gm1673, Cst3, Rpl27a, Ndufa4, Hsp90ab1, Ly6h, Nap1l5, Chchd2, Cox8a, Atp6v0c, Cfap77, Cox4i1, Rpl37, Aldoa, Rpl41, Itm2b, Rpl19, Fau, Resp18, Fth1, Ubb, Ppia, Pcsk1n, Tmsb10, Caly	1200
GO:0031929	TOR signaling	8	0	0.76	1.00000	1.00000	3dpi	BP	Gaba_17	GO:0031929		116	Grin2a, Kirrel3, Map3k2, Zfp532, Ndrg4, Manf, Tmem59l, Erp29, Tmsb4x, Itm2c, Ckb, Cox6c, Nsg1, Rpl9, Aplp1, Nrsn2, Npdc1, Tpt1, Rps27, Atp1b1, Rps27rt, Snrpn, Tspan3, Tuba1a, Slc24a5, Selenok, Cdc42, Mdh1, Mettl23, Cox7c, Fkbp2, Rps24, Atraid, Podxl2, Hspa8, Rnasek, ENSMUSG00000116358, Slc22a17, Rtl8a, Rpl13, Ubc, Rpl6, Epo, Pgrmc1, Stmn2, Bex2, Calm2, Gabarapl2, Scg2, Atp5j2, Arl6ip1, Hint1, ENSMUSG00000040904, Fxyd6, Slc25a4, Ctnna3, Rplp2, Kxd1, Bex3, Stmn1, Rplp1, Sec62, Rabac1, Nenf, Rpl11, Rpl8, Rpl3, Uchl1, Dad1, Rps2, Eif1, Hsp90aa1, Calm1, Atpif1, 6330403K07Rik, Rpl21, Mt3, H3f3b, Ndn, Ndfip1, Rpl35a, Ndufc2, Rpl23, Rps10, Tubb2a, Eef1a1, Actb, Bsg, Stmn3, Rpl36, Rps8, Gm1673, Cst3, Rpl27a, Ndufa4, Hsp90ab1, Ly6h, Nap1l5, Chchd2, Cox8a, Atp6v0c, Cfap77, Cox4i1, Rpl37, Aldoa, Rpl41, Itm2b, Rpl19, Fau, Resp18, Fth1, Ubb, Ppia, Pcsk1n, Tmsb10, Caly	1200
GO:0032024	positive regulation of insulin secretion	6	0	0.57	1.00000	1.00000	3dpi	BP	Gaba_17	GO:0032024		116	Grin2a, Kirrel3, Map3k2, Zfp532, Ndrg4, Manf, Tmem59l, Erp29, Tmsb4x, Itm2c, Ckb, Cox6c, Nsg1, Rpl9, Aplp1, Nrsn2, Npdc1, Tpt1, Rps27, Atp1b1, Rps27rt, Snrpn, Tspan3, Tuba1a, Slc24a5, Selenok, Cdc42, Mdh1, Mettl23, Cox7c, Fkbp2, Rps24, Atraid, Podxl2, Hspa8, Rnasek, ENSMUSG00000116358, Slc22a17, Rtl8a, Rpl13, Ubc, Rpl6, Epo, Pgrmc1, Stmn2, Bex2, Calm2, Gabarapl2, Scg2, Atp5j2, Arl6ip1, Hint1, ENSMUSG00000040904, Fxyd6, Slc25a4, Ctnna3, Rplp2, Kxd1, Bex3, Stmn1, Rplp1, Sec62, Rabac1, Nenf, Rpl11, Rpl8, Rpl3, Uchl1, Dad1, Rps2, Eif1, Hsp90aa1, Calm1, Atpif1, 6330403K07Rik, Rpl21, Mt3, H3f3b, Ndn, Ndfip1, Rpl35a, Ndufc2, Rpl23, Rps10, Tubb2a, Eef1a1, Actb, Bsg, Stmn3, Rpl36, Rps8, Gm1673, Cst3, Rpl27a, Ndufa4, Hsp90ab1, Ly6h, Nap1l5, Chchd2, Cox8a, Atp6v0c, Cfap77, Cox4i1, Rpl37, Aldoa, Rpl41, Itm2b, Rpl19, Fau, Resp18, Fth1, Ubb, Ppia, Pcsk1n, Tmsb10, Caly	1200
GO:0032228	regulation of synaptic transmission, GAB...	7	0	0.67	1.00000	1.00000	3dpi	BP	Gaba_17	GO:0032228		116	Grin2a, Kirrel3, Map3k2, Zfp532, Ndrg4, Manf, Tmem59l, Erp29, Tmsb4x, Itm2c, Ckb, Cox6c, Nsg1, Rpl9, Aplp1, Nrsn2, Npdc1, Tpt1, Rps27, Atp1b1, Rps27rt, Snrpn, Tspan3, Tuba1a, Slc24a5, Selenok, Cdc42, Mdh1, Mettl23, Cox7c, Fkbp2, Rps24, Atraid, Podxl2, Hspa8, Rnasek, ENSMUSG00000116358, Slc22a17, Rtl8a, Rpl13, Ubc, Rpl6, Epo, Pgrmc1, Stmn2, Bex2, Calm2, Gabarapl2, Scg2, Atp5j2, Arl6ip1, Hint1, ENSMUSG00000040904, Fxyd6, Slc25a4, Ctnna3, Rplp2, Kxd1, Bex3, Stmn1, Rplp1, Sec62, Rabac1, Nenf, Rpl11, Rpl8, Rpl3, Uchl1, Dad1, Rps2, Eif1, Hsp90aa1, Calm1, Atpif1, 6330403K07Rik, Rpl21, Mt3, H3f3b, Ndn, Ndfip1, Rpl35a, Ndufc2, Rpl23, Rps10, Tubb2a, Eef1a1, Actb, Bsg, Stmn3, Rpl36, Rps8, Gm1673, Cst3, Rpl27a, Ndufa4, Hsp90ab1, Ly6h, Nap1l5, Chchd2, Cox8a, Atp6v0c, Cfap77, Cox4i1, Rpl37, Aldoa, Rpl41, Itm2b, Rpl19, Fau, Resp18, Fth1, Ubb, Ppia, Pcsk1n, Tmsb10, Caly	1200
GO:0032230	positive regulation of synaptic transmis...	5	0	0.48	1.00000	1.00000	3dpi	BP	Gaba_17	GO:0032230		116	Grin2a, Kirrel3, Map3k2, Zfp532, Ndrg4, Manf, Tmem59l, Erp29, Tmsb4x, Itm2c, Ckb, Cox6c, Nsg1, Rpl9, Aplp1, Nrsn2, Npdc1, Tpt1, Rps27, Atp1b1, Rps27rt, Snrpn, Tspan3, Tuba1a, Slc24a5, Selenok, Cdc42, Mdh1, Mettl23, Cox7c, Fkbp2, Rps24, Atraid, Podxl2, Hspa8, Rnasek, ENSMUSG00000116358, Slc22a17, Rtl8a, Rpl13, Ubc, Rpl6, Epo, Pgrmc1, Stmn2, Bex2, Calm2, Gabarapl2, Scg2, Atp5j2, Arl6ip1, Hint1, ENSMUSG00000040904, Fxyd6, Slc25a4, Ctnna3, Rplp2, Kxd1, Bex3, Stmn1, Rplp1, Sec62, Rabac1, Nenf, Rpl11, Rpl8, Rpl3, Uchl1, Dad1, Rps2, Eif1, Hsp90aa1, Calm1, Atpif1, 6330403K07Rik, Rpl21, Mt3, H3f3b, Ndn, Ndfip1, Rpl35a, Ndufc2, Rpl23, Rps10, Tubb2a, Eef1a1, Actb, Bsg, Stmn3, Rpl36, Rps8, Gm1673, Cst3, Rpl27a, Ndufa4, Hsp90ab1, Ly6h, Nap1l5, Chchd2, Cox8a, Atp6v0c, Cfap77, Cox4i1, Rpl37, Aldoa, Rpl41, Itm2b, Rpl19, Fau, Resp18, Fth1, Ubb, Ppia, Pcsk1n, Tmsb10, Caly	1200
GO:0032252	secretory granule localization	6	0	0.57	1.00000	1.00000	3dpi	BP	Gaba_17	GO:0032252		116	Grin2a, Kirrel3, Map3k2, Zfp532, Ndrg4, Manf, Tmem59l, Erp29, Tmsb4x, Itm2c, Ckb, Cox6c, Nsg1, Rpl9, Aplp1, Nrsn2, Npdc1, Tpt1, Rps27, Atp1b1, Rps27rt, Snrpn, Tspan3, Tuba1a, Slc24a5, Selenok, Cdc42, Mdh1, Mettl23, Cox7c, Fkbp2, Rps24, Atraid, Podxl2, Hspa8, Rnasek, ENSMUSG00000116358, Slc22a17, Rtl8a, Rpl13, Ubc, Rpl6, Epo, Pgrmc1, Stmn2, Bex2, Calm2, Gabarapl2, Scg2, Atp5j2, Arl6ip1, Hint1, ENSMUSG00000040904, Fxyd6, Slc25a4, Ctnna3, Rplp2, Kxd1, Bex3, Stmn1, Rplp1, Sec62, Rabac1, Nenf, Rpl11, Rpl8, Rpl3, Uchl1, Dad1, Rps2, Eif1, Hsp90aa1, Calm1, Atpif1, 6330403K07Rik, Rpl21, Mt3, H3f3b, Ndn, Ndfip1, Rpl35a, Ndufc2, Rpl23, Rps10, Tubb2a, Eef1a1, Actb, Bsg, Stmn3, Rpl36, Rps8, Gm1673, Cst3, Rpl27a, Ndufa4, Hsp90ab1, Ly6h, Nap1l5, Chchd2, Cox8a, Atp6v0c, Cfap77, Cox4i1, Rpl37, Aldoa, Rpl41, Itm2b, Rpl19, Fau, Resp18, Fth1, Ubb, Ppia, Pcsk1n, Tmsb10, Caly	1200
GO:0032253	dense core granule localization	5	0	0.48	1.00000	1.00000	3dpi	BP	Gaba_17	GO:0032253		116	Grin2a, Kirrel3, Map3k2, Zfp532, Ndrg4, Manf, Tmem59l, Erp29, Tmsb4x, Itm2c, Ckb, Cox6c, Nsg1, Rpl9, Aplp1, Nrsn2, Npdc1, Tpt1, Rps27, Atp1b1, Rps27rt, Snrpn, Tspan3, Tuba1a, Slc24a5, Selenok, Cdc42, Mdh1, Mettl23, Cox7c, Fkbp2, Rps24, Atraid, Podxl2, Hspa8, Rnasek, ENSMUSG00000116358, Slc22a17, Rtl8a, Rpl13, Ubc, Rpl6, Epo, Pgrmc1, Stmn2, Bex2, Calm2, Gabarapl2, Scg2, Atp5j2, Arl6ip1, Hint1, ENSMUSG00000040904, Fxyd6, Slc25a4, Ctnna3, Rplp2, Kxd1, Bex3, Stmn1, Rplp1, Sec62, Rabac1, Nenf, Rpl11, Rpl8, Rpl3, Uchl1, Dad1, Rps2, Eif1, Hsp90aa1, Calm1, Atpif1, 6330403K07Rik, Rpl21, Mt3, H3f3b, Ndn, Ndfip1, Rpl35a, Ndufc2, Rpl23, Rps10, Tubb2a, Eef1a1, Actb, Bsg, Stmn3, Rpl36, Rps8, Gm1673, Cst3, Rpl27a, Ndufa4, Hsp90ab1, Ly6h, Nap1l5, Chchd2, Cox8a, Atp6v0c, Cfap77, Cox4i1, Rpl37, Aldoa, Rpl41, Itm2b, Rpl19, Fau, Resp18, Fth1, Ubb, Ppia, Pcsk1n, Tmsb10, Caly	1200
GO:0032292	peripheral nervous system axon ensheathm...	5	0	0.48	1.00000	1.00000	3dpi	BP	Gaba_17	GO:0032292		116	Grin2a, Kirrel3, Map3k2, Zfp532, Ndrg4, Manf, Tmem59l, Erp29, Tmsb4x, Itm2c, Ckb, Cox6c, Nsg1, Rpl9, Aplp1, Nrsn2, Npdc1, Tpt1, Rps27, Atp1b1, Rps27rt, Snrpn, Tspan3, Tuba1a, Slc24a5, Selenok, Cdc42, Mdh1, Mettl23, Cox7c, Fkbp2, Rps24, Atraid, Podxl2, Hspa8, Rnasek, ENSMUSG00000116358, Slc22a17, Rtl8a, Rpl13, Ubc, Rpl6, Epo, Pgrmc1, Stmn2, Bex2, Calm2, Gabarapl2, Scg2, Atp5j2, Arl6ip1, Hint1, ENSMUSG00000040904, Fxyd6, Slc25a4, Ctnna3, Rplp2, Kxd1, Bex3, Stmn1, Rplp1, Sec62, Rabac1, Nenf, Rpl11, Rpl8, Rpl3, Uchl1, Dad1, Rps2, Eif1, Hsp90aa1, Calm1, Atpif1, 6330403K07Rik, Rpl21, Mt3, H3f3b, Ndn, Ndfip1, Rpl35a, Ndufc2, Rpl23, Rps10, Tubb2a, Eef1a1, Actb, Bsg, Stmn3, Rpl36, Rps8, Gm1673, Cst3, Rpl27a, Ndufa4, Hsp90ab1, Ly6h, Nap1l5, Chchd2, Cox8a, Atp6v0c, Cfap77, Cox4i1, Rpl37, Aldoa, Rpl41, Itm2b, Rpl19, Fau, Resp18, Fth1, Ubb, Ppia, Pcsk1n, Tmsb10, Caly	1200
GO:0032368	regulation of lipid transport	8	0	0.76	1.00000	1.00000	3dpi	BP	Gaba_17	GO:0032368		116	Grin2a, Kirrel3, Map3k2, Zfp532, Ndrg4, Manf, Tmem59l, Erp29, Tmsb4x, Itm2c, Ckb, Cox6c, Nsg1, Rpl9, Aplp1, Nrsn2, Npdc1, Tpt1, Rps27, Atp1b1, Rps27rt, Snrpn, Tspan3, Tuba1a, Slc24a5, Selenok, Cdc42, Mdh1, Mettl23, Cox7c, Fkbp2, Rps24, Atraid, Podxl2, Hspa8, Rnasek, ENSMUSG00000116358, Slc22a17, Rtl8a, Rpl13, Ubc, Rpl6, Epo, Pgrmc1, Stmn2, Bex2, Calm2, Gabarapl2, Scg2, Atp5j2, Arl6ip1, Hint1, ENSMUSG00000040904, Fxyd6, Slc25a4, Ctnna3, Rplp2, Kxd1, Bex3, Stmn1, Rplp1, Sec62, Rabac1, Nenf, Rpl11, Rpl8, Rpl3, Uchl1, Dad1, Rps2, Eif1, Hsp90aa1, Calm1, Atpif1, 6330403K07Rik, Rpl21, Mt3, H3f3b, Ndn, Ndfip1, Rpl35a, Ndufc2, Rpl23, Rps10, Tubb2a, Eef1a1, Actb, Bsg, Stmn3, Rpl36, Rps8, Gm1673, Cst3, Rpl27a, Ndufa4, Hsp90ab1, Ly6h, Nap1l5, Chchd2, Cox8a, Atp6v0c, Cfap77, Cox4i1, Rpl37, Aldoa, Rpl41, Itm2b, Rpl19, Fau, Resp18, Fth1, Ubb, Ppia, Pcsk1n, Tmsb10, Caly	1200
GO:0032370	positive regulation of lipid transport	5	0	0.48	1.00000	1.00000	3dpi	BP	Gaba_17	GO:0032370		116	Grin2a, Kirrel3, Map3k2, Zfp532, Ndrg4, Manf, Tmem59l, Erp29, Tmsb4x, Itm2c, Ckb, Cox6c, Nsg1, Rpl9, Aplp1, Nrsn2, Npdc1, Tpt1, Rps27, Atp1b1, Rps27rt, Snrpn, Tspan3, Tuba1a, Slc24a5, Selenok, Cdc42, Mdh1, Mettl23, Cox7c, Fkbp2, Rps24, Atraid, Podxl2, Hspa8, Rnasek, ENSMUSG00000116358, Slc22a17, Rtl8a, Rpl13, Ubc, Rpl6, Epo, Pgrmc1, Stmn2, Bex2, Calm2, Gabarapl2, Scg2, Atp5j2, Arl6ip1, Hint1, ENSMUSG00000040904, Fxyd6, Slc25a4, Ctnna3, Rplp2, Kxd1, Bex3, Stmn1, Rplp1, Sec62, Rabac1, Nenf, Rpl11, Rpl8, Rpl3, Uchl1, Dad1, Rps2, Eif1, Hsp90aa1, Calm1, Atpif1, 6330403K07Rik, Rpl21, Mt3, H3f3b, Ndn, Ndfip1, Rpl35a, Ndufc2, Rpl23, Rps10, Tubb2a, Eef1a1, Actb, Bsg, Stmn3, Rpl36, Rps8, Gm1673, Cst3, Rpl27a, Ndufa4, Hsp90ab1, Ly6h, Nap1l5, Chchd2, Cox8a, Atp6v0c, Cfap77, Cox4i1, Rpl37, Aldoa, Rpl41, Itm2b, Rpl19, Fau, Resp18, Fth1, Ubb, Ppia, Pcsk1n, Tmsb10, Caly	1200
GO:0032387	negative regulation of intracellular tra...	5	0	0.48	1.00000	1.00000	3dpi	BP	Gaba_17	GO:0032387		116	Grin2a, Kirrel3, Map3k2, Zfp532, Ndrg4, Manf, Tmem59l, Erp29, Tmsb4x, Itm2c, Ckb, Cox6c, Nsg1, Rpl9, Aplp1, Nrsn2, Npdc1, Tpt1, Rps27, Atp1b1, Rps27rt, Snrpn, Tspan3, Tuba1a, Slc24a5, Selenok, Cdc42, Mdh1, Mettl23, Cox7c, Fkbp2, Rps24, Atraid, Podxl2, Hspa8, Rnasek, ENSMUSG00000116358, Slc22a17, Rtl8a, Rpl13, Ubc, Rpl6, Epo, Pgrmc1, Stmn2, Bex2, Calm2, Gabarapl2, Scg2, Atp5j2, Arl6ip1, Hint1, ENSMUSG00000040904, Fxyd6, Slc25a4, Ctnna3, Rplp2, Kxd1, Bex3, Stmn1, Rplp1, Sec62, Rabac1, Nenf, Rpl11, Rpl8, Rpl3, Uchl1, Dad1, Rps2, Eif1, Hsp90aa1, Calm1, Atpif1, 6330403K07Rik, Rpl21, Mt3, H3f3b, Ndn, Ndfip1, Rpl35a, Ndufc2, Rpl23, Rps10, Tubb2a, Eef1a1, Actb, Bsg, Stmn3, Rpl36, Rps8, Gm1673, Cst3, Rpl27a, Ndufa4, Hsp90ab1, Ly6h, Nap1l5, Chchd2, Cox8a, Atp6v0c, Cfap77, Cox4i1, Rpl37, Aldoa, Rpl41, Itm2b, Rpl19, Fau, Resp18, Fth1, Ubb, Ppia, Pcsk1n, Tmsb10, Caly	1200
GO:0032436	positive regulation of proteasomal ubiqu...	9	0	0.86	1.00000	1.00000	3dpi	BP	Gaba_17	GO:0032436		116	Grin2a, Kirrel3, Map3k2, Zfp532, Ndrg4, Manf, Tmem59l, Erp29, Tmsb4x, Itm2c, Ckb, Cox6c, Nsg1, Rpl9, Aplp1, Nrsn2, Npdc1, Tpt1, Rps27, Atp1b1, Rps27rt, Snrpn, Tspan3, Tuba1a, Slc24a5, Selenok, Cdc42, Mdh1, Mettl23, Cox7c, Fkbp2, Rps24, Atraid, Podxl2, Hspa8, Rnasek, ENSMUSG00000116358, Slc22a17, Rtl8a, Rpl13, Ubc, Rpl6, Epo, Pgrmc1, Stmn2, Bex2, Calm2, Gabarapl2, Scg2, Atp5j2, Arl6ip1, Hint1, ENSMUSG00000040904, Fxyd6, Slc25a4, Ctnna3, Rplp2, Kxd1, Bex3, Stmn1, Rplp1, Sec62, Rabac1, Nenf, Rpl11, Rpl8, Rpl3, Uchl1, Dad1, Rps2, Eif1, Hsp90aa1, Calm1, Atpif1, 6330403K07Rik, Rpl21, Mt3, H3f3b, Ndn, Ndfip1, Rpl35a, Ndufc2, Rpl23, Rps10, Tubb2a, Eef1a1, Actb, Bsg, Stmn3, Rpl36, Rps8, Gm1673, Cst3, Rpl27a, Ndufa4, Hsp90ab1, Ly6h, Nap1l5, Chchd2, Cox8a, Atp6v0c, Cfap77, Cox4i1, Rpl37, Aldoa, Rpl41, Itm2b, Rpl19, Fau, Resp18, Fth1, Ubb, Ppia, Pcsk1n, Tmsb10, Caly	1200
GO:0032496	response to lipopolysaccharide	13	0	1.24	1.00000	1.00000	3dpi	BP	Gaba_17	GO:0032496		116	Grin2a, Kirrel3, Map3k2, Zfp532, Ndrg4, Manf, Tmem59l, Erp29, Tmsb4x, Itm2c, Ckb, Cox6c, Nsg1, Rpl9, Aplp1, Nrsn2, Npdc1, Tpt1, Rps27, Atp1b1, Rps27rt, Snrpn, Tspan3, Tuba1a, Slc24a5, Selenok, Cdc42, Mdh1, Mettl23, Cox7c, Fkbp2, Rps24, Atraid, Podxl2, Hspa8, Rnasek, ENSMUSG00000116358, Slc22a17, Rtl8a, Rpl13, Ubc, Rpl6, Epo, Pgrmc1, Stmn2, Bex2, Calm2, Gabarapl2, Scg2, Atp5j2, Arl6ip1, Hint1, ENSMUSG00000040904, Fxyd6, Slc25a4, Ctnna3, Rplp2, Kxd1, Bex3, Stmn1, Rplp1, Sec62, Rabac1, Nenf, Rpl11, Rpl8, Rpl3, Uchl1, Dad1, Rps2, Eif1, Hsp90aa1, Calm1, Atpif1, 6330403K07Rik, Rpl21, Mt3, H3f3b, Ndn, Ndfip1, Rpl35a, Ndufc2, Rpl23, Rps10, Tubb2a, Eef1a1, Actb, Bsg, Stmn3, Rpl36, Rps8, Gm1673, Cst3, Rpl27a, Ndufa4, Hsp90ab1, Ly6h, Nap1l5, Chchd2, Cox8a, Atp6v0c, Cfap77, Cox4i1, Rpl37, Aldoa, Rpl41, Itm2b, Rpl19, Fau, Resp18, Fth1, Ubb, Ppia, Pcsk1n, Tmsb10, Caly	1200
GO:0032615	interleukin-12 production	5	0	0.48	1.00000	1.00000	3dpi	BP	Gaba_17	GO:0032615		116	Grin2a, Kirrel3, Map3k2, Zfp532, Ndrg4, Manf, Tmem59l, Erp29, Tmsb4x, Itm2c, Ckb, Cox6c, Nsg1, Rpl9, Aplp1, Nrsn2, Npdc1, Tpt1, Rps27, Atp1b1, Rps27rt, Snrpn, Tspan3, Tuba1a, Slc24a5, Selenok, Cdc42, Mdh1, Mettl23, Cox7c, Fkbp2, Rps24, Atraid, Podxl2, Hspa8, Rnasek, ENSMUSG00000116358, Slc22a17, Rtl8a, Rpl13, Ubc, Rpl6, Epo, Pgrmc1, Stmn2, Bex2, Calm2, Gabarapl2, Scg2, Atp5j2, Arl6ip1, Hint1, ENSMUSG00000040904, Fxyd6, Slc25a4, Ctnna3, Rplp2, Kxd1, Bex3, Stmn1, Rplp1, Sec62, Rabac1, Nenf, Rpl11, Rpl8, Rpl3, Uchl1, Dad1, Rps2, Eif1, Hsp90aa1, Calm1, Atpif1, 6330403K07Rik, Rpl21, Mt3, H3f3b, Ndn, Ndfip1, Rpl35a, Ndufc2, Rpl23, Rps10, Tubb2a, Eef1a1, Actb, Bsg, Stmn3, Rpl36, Rps8, Gm1673, Cst3, Rpl27a, Ndufa4, Hsp90ab1, Ly6h, Nap1l5, Chchd2, Cox8a, Atp6v0c, Cfap77, Cox4i1, Rpl37, Aldoa, Rpl41, Itm2b, Rpl19, Fau, Resp18, Fth1, Ubb, Ppia, Pcsk1n, Tmsb10, Caly	1200
GO:0032655	regulation of interleukin-12 production	5	0	0.48	1.00000	1.00000	3dpi	BP	Gaba_17	GO:0032655		116	Grin2a, Kirrel3, Map3k2, Zfp532, Ndrg4, Manf, Tmem59l, Erp29, Tmsb4x, Itm2c, Ckb, Cox6c, Nsg1, Rpl9, Aplp1, Nrsn2, Npdc1, Tpt1, Rps27, Atp1b1, Rps27rt, Snrpn, Tspan3, Tuba1a, Slc24a5, Selenok, Cdc42, Mdh1, Mettl23, Cox7c, Fkbp2, Rps24, Atraid, Podxl2, Hspa8, Rnasek, ENSMUSG00000116358, Slc22a17, Rtl8a, Rpl13, Ubc, Rpl6, Epo, Pgrmc1, Stmn2, Bex2, Calm2, Gabarapl2, Scg2, Atp5j2, Arl6ip1, Hint1, ENSMUSG00000040904, Fxyd6, Slc25a4, Ctnna3, Rplp2, Kxd1, Bex3, Stmn1, Rplp1, Sec62, Rabac1, Nenf, Rpl11, Rpl8, Rpl3, Uchl1, Dad1, Rps2, Eif1, Hsp90aa1, Calm1, Atpif1, 6330403K07Rik, Rpl21, Mt3, H3f3b, Ndn, Ndfip1, Rpl35a, Ndufc2, Rpl23, Rps10, Tubb2a, Eef1a1, Actb, Bsg, Stmn3, Rpl36, Rps8, Gm1673, Cst3, Rpl27a, Ndufa4, Hsp90ab1, Ly6h, Nap1l5, Chchd2, Cox8a, Atp6v0c, Cfap77, Cox4i1, Rpl37, Aldoa, Rpl41, Itm2b, Rpl19, Fau, Resp18, Fth1, Ubb, Ppia, Pcsk1n, Tmsb10, Caly	1200
GO:0032868	response to insulin	20	0	1.91	1.00000	1.00000	3dpi	BP	Gaba_17	GO:0032868		116	Grin2a, Kirrel3, Map3k2, Zfp532, Ndrg4, Manf, Tmem59l, Erp29, Tmsb4x, Itm2c, Ckb, Cox6c, Nsg1, Rpl9, Aplp1, Nrsn2, Npdc1, Tpt1, Rps27, Atp1b1, Rps27rt, Snrpn, Tspan3, Tuba1a, Slc24a5, Selenok, Cdc42, Mdh1, Mettl23, Cox7c, Fkbp2, Rps24, Atraid, Podxl2, Hspa8, Rnasek, ENSMUSG00000116358, Slc22a17, Rtl8a, Rpl13, Ubc, Rpl6, Epo, Pgrmc1, Stmn2, Bex2, Calm2, Gabarapl2, Scg2, Atp5j2, Arl6ip1, Hint1, ENSMUSG00000040904, Fxyd6, Slc25a4, Ctnna3, Rplp2, Kxd1, Bex3, Stmn1, Rplp1, Sec62, Rabac1, Nenf, Rpl11, Rpl8, Rpl3, Uchl1, Dad1, Rps2, Eif1, Hsp90aa1, Calm1, Atpif1, 6330403K07Rik, Rpl21, Mt3, H3f3b, Ndn, Ndfip1, Rpl35a, Ndufc2, Rpl23, Rps10, Tubb2a, Eef1a1, Actb, Bsg, Stmn3, Rpl36, Rps8, Gm1673, Cst3, Rpl27a, Ndufa4, Hsp90ab1, Ly6h, Nap1l5, Chchd2, Cox8a, Atp6v0c, Cfap77, Cox4i1, Rpl37, Aldoa, Rpl41, Itm2b, Rpl19, Fau, Resp18, Fth1, Ubb, Ppia, Pcsk1n, Tmsb10, Caly	1200
GO:0032869	cellular response to insulin stimulus	19	0	1.82	1.00000	1.00000	3dpi	BP	Gaba_17	GO:0032869		116	Grin2a, Kirrel3, Map3k2, Zfp532, Ndrg4, Manf, Tmem59l, Erp29, Tmsb4x, Itm2c, Ckb, Cox6c, Nsg1, Rpl9, Aplp1, Nrsn2, Npdc1, Tpt1, Rps27, Atp1b1, Rps27rt, Snrpn, Tspan3, Tuba1a, Slc24a5, Selenok, Cdc42, Mdh1, Mettl23, Cox7c, Fkbp2, Rps24, Atraid, Podxl2, Hspa8, Rnasek, ENSMUSG00000116358, Slc22a17, Rtl8a, Rpl13, Ubc, Rpl6, Epo, Pgrmc1, Stmn2, Bex2, Calm2, Gabarapl2, Scg2, Atp5j2, Arl6ip1, Hint1, ENSMUSG00000040904, Fxyd6, Slc25a4, Ctnna3, Rplp2, Kxd1, Bex3, Stmn1, Rplp1, Sec62, Rabac1, Nenf, Rpl11, Rpl8, Rpl3, Uchl1, Dad1, Rps2, Eif1, Hsp90aa1, Calm1, Atpif1, 6330403K07Rik, Rpl21, Mt3, H3f3b, Ndn, Ndfip1, Rpl35a, Ndufc2, Rpl23, Rps10, Tubb2a, Eef1a1, Actb, Bsg, Stmn3, Rpl36, Rps8, Gm1673, Cst3, Rpl27a, Ndufa4, Hsp90ab1, Ly6h, Nap1l5, Chchd2, Cox8a, Atp6v0c, Cfap77, Cox4i1, Rpl37, Aldoa, Rpl41, Itm2b, Rpl19, Fau, Resp18, Fth1, Ubb, Ppia, Pcsk1n, Tmsb10, Caly	1200
GO:0032891	negative regulation of organic acid tran...	5	0	0.48	1.00000	1.00000	3dpi	BP	Gaba_17	GO:0032891		116	Grin2a, Kirrel3, Map3k2, Zfp532, Ndrg4, Manf, Tmem59l, Erp29, Tmsb4x, Itm2c, Ckb, Cox6c, Nsg1, Rpl9, Aplp1, Nrsn2, Npdc1, Tpt1, Rps27, Atp1b1, Rps27rt, Snrpn, Tspan3, Tuba1a, Slc24a5, Selenok, Cdc42, Mdh1, Mettl23, Cox7c, Fkbp2, Rps24, Atraid, Podxl2, Hspa8, Rnasek, ENSMUSG00000116358, Slc22a17, Rtl8a, Rpl13, Ubc, Rpl6, Epo, Pgrmc1, Stmn2, Bex2, Calm2, Gabarapl2, Scg2, Atp5j2, Arl6ip1, Hint1, ENSMUSG00000040904, Fxyd6, Slc25a4, Ctnna3, Rplp2, Kxd1, Bex3, Stmn1, Rplp1, Sec62, Rabac1, Nenf, Rpl11, Rpl8, Rpl3, Uchl1, Dad1, Rps2, Eif1, Hsp90aa1, Calm1, Atpif1, 6330403K07Rik, Rpl21, Mt3, H3f3b, Ndn, Ndfip1, Rpl35a, Ndufc2, Rpl23, Rps10, Tubb2a, Eef1a1, Actb, Bsg, Stmn3, Rpl36, Rps8, Gm1673, Cst3, Rpl27a, Ndufa4, Hsp90ab1, Ly6h, Nap1l5, Chchd2, Cox8a, Atp6v0c, Cfap77, Cox4i1, Rpl37, Aldoa, Rpl41, Itm2b, Rpl19, Fau, Resp18, Fth1, Ubb, Ppia, Pcsk1n, Tmsb10, Caly	1200
GO:0032922	circadian regulation of gene expression	9	0	0.86	1.00000	1.00000	3dpi	BP	Gaba_17	GO:0032922		116	Grin2a, Kirrel3, Map3k2, Zfp532, Ndrg4, Manf, Tmem59l, Erp29, Tmsb4x, Itm2c, Ckb, Cox6c, Nsg1, Rpl9, Aplp1, Nrsn2, Npdc1, Tpt1, Rps27, Atp1b1, Rps27rt, Snrpn, Tspan3, Tuba1a, Slc24a5, Selenok, Cdc42, Mdh1, Mettl23, Cox7c, Fkbp2, Rps24, Atraid, Podxl2, Hspa8, Rnasek, ENSMUSG00000116358, Slc22a17, Rtl8a, Rpl13, Ubc, Rpl6, Epo, Pgrmc1, Stmn2, Bex2, Calm2, Gabarapl2, Scg2, Atp5j2, Arl6ip1, Hint1, ENSMUSG00000040904, Fxyd6, Slc25a4, Ctnna3, Rplp2, Kxd1, Bex3, Stmn1, Rplp1, Sec62, Rabac1, Nenf, Rpl11, Rpl8, Rpl3, Uchl1, Dad1, Rps2, Eif1, Hsp90aa1, Calm1, Atpif1, 6330403K07Rik, Rpl21, Mt3, H3f3b, Ndn, Ndfip1, Rpl35a, Ndufc2, Rpl23, Rps10, Tubb2a, Eef1a1, Actb, Bsg, Stmn3, Rpl36, Rps8, Gm1673, Cst3, Rpl27a, Ndufa4, Hsp90ab1, Ly6h, Nap1l5, Chchd2, Cox8a, Atp6v0c, Cfap77, Cox4i1, Rpl37, Aldoa, Rpl41, Itm2b, Rpl19, Fau, Resp18, Fth1, Ubb, Ppia, Pcsk1n, Tmsb10, Caly	1200
GO:0033045	regulation of sister chromatid segregati...	6	0	0.57	1.00000	1.00000	3dpi	BP	Gaba_17	GO:0033045		116	Grin2a, Kirrel3, Map3k2, Zfp532, Ndrg4, Manf, Tmem59l, Erp29, Tmsb4x, Itm2c, Ckb, Cox6c, Nsg1, Rpl9, Aplp1, Nrsn2, Npdc1, Tpt1, Rps27, Atp1b1, Rps27rt, Snrpn, Tspan3, Tuba1a, Slc24a5, Selenok, Cdc42, Mdh1, Mettl23, Cox7c, Fkbp2, Rps24, Atraid, Podxl2, Hspa8, Rnasek, ENSMUSG00000116358, Slc22a17, Rtl8a, Rpl13, Ubc, Rpl6, Epo, Pgrmc1, Stmn2, Bex2, Calm2, Gabarapl2, Scg2, Atp5j2, Arl6ip1, Hint1, ENSMUSG00000040904, Fxyd6, Slc25a4, Ctnna3, Rplp2, Kxd1, Bex3, Stmn1, Rplp1, Sec62, Rabac1, Nenf, Rpl11, Rpl8, Rpl3, Uchl1, Dad1, Rps2, Eif1, Hsp90aa1, Calm1, Atpif1, 6330403K07Rik, Rpl21, Mt3, H3f3b, Ndn, Ndfip1, Rpl35a, Ndufc2, Rpl23, Rps10, Tubb2a, Eef1a1, Actb, Bsg, Stmn3, Rpl36, Rps8, Gm1673, Cst3, Rpl27a, Ndufa4, Hsp90ab1, Ly6h, Nap1l5, Chchd2, Cox8a, Atp6v0c, Cfap77, Cox4i1, Rpl37, Aldoa, Rpl41, Itm2b, Rpl19, Fau, Resp18, Fth1, Ubb, Ppia, Pcsk1n, Tmsb10, Caly	1200
GO:0033119	negative regulation of RNA splicing	7	0	0.67	1.00000	1.00000	3dpi	BP	Gaba_17	GO:0033119		116	Grin2a, Kirrel3, Map3k2, Zfp532, Ndrg4, Manf, Tmem59l, Erp29, Tmsb4x, Itm2c, Ckb, Cox6c, Nsg1, Rpl9, Aplp1, Nrsn2, Npdc1, Tpt1, Rps27, Atp1b1, Rps27rt, Snrpn, Tspan3, Tuba1a, Slc24a5, Selenok, Cdc42, Mdh1, Mettl23, Cox7c, Fkbp2, Rps24, Atraid, Podxl2, Hspa8, Rnasek, ENSMUSG00000116358, Slc22a17, Rtl8a, Rpl13, Ubc, Rpl6, Epo, Pgrmc1, Stmn2, Bex2, Calm2, Gabarapl2, Scg2, Atp5j2, Arl6ip1, Hint1, ENSMUSG00000040904, Fxyd6, Slc25a4, Ctnna3, Rplp2, Kxd1, Bex3, Stmn1, Rplp1, Sec62, Rabac1, Nenf, Rpl11, Rpl8, Rpl3, Uchl1, Dad1, Rps2, Eif1, Hsp90aa1, Calm1, Atpif1, 6330403K07Rik, Rpl21, Mt3, H3f3b, Ndn, Ndfip1, Rpl35a, Ndufc2, Rpl23, Rps10, Tubb2a, Eef1a1, Actb, Bsg, Stmn3, Rpl36, Rps8, Gm1673, Cst3, Rpl27a, Ndufa4, Hsp90ab1, Ly6h, Nap1l5, Chchd2, Cox8a, Atp6v0c, Cfap77, Cox4i1, Rpl37, Aldoa, Rpl41, Itm2b, Rpl19, Fau, Resp18, Fth1, Ubb, Ppia, Pcsk1n, Tmsb10, Caly	1200
GO:0033143	regulation of intracellular steroid horm...	7	0	0.67	1.00000	1.00000	3dpi	BP	Gaba_17	GO:0033143		116	Grin2a, Kirrel3, Map3k2, Zfp532, Ndrg4, Manf, Tmem59l, Erp29, Tmsb4x, Itm2c, Ckb, Cox6c, Nsg1, Rpl9, Aplp1, Nrsn2, Npdc1, Tpt1, Rps27, Atp1b1, Rps27rt, Snrpn, Tspan3, Tuba1a, Slc24a5, Selenok, Cdc42, Mdh1, Mettl23, Cox7c, Fkbp2, Rps24, Atraid, Podxl2, Hspa8, Rnasek, ENSMUSG00000116358, Slc22a17, Rtl8a, Rpl13, Ubc, Rpl6, Epo, Pgrmc1, Stmn2, Bex2, Calm2, Gabarapl2, Scg2, Atp5j2, Arl6ip1, Hint1, ENSMUSG00000040904, Fxyd6, Slc25a4, Ctnna3, Rplp2, Kxd1, Bex3, Stmn1, Rplp1, Sec62, Rabac1, Nenf, Rpl11, Rpl8, Rpl3, Uchl1, Dad1, Rps2, Eif1, Hsp90aa1, Calm1, Atpif1, 6330403K07Rik, Rpl21, Mt3, H3f3b, Ndn, Ndfip1, Rpl35a, Ndufc2, Rpl23, Rps10, Tubb2a, Eef1a1, Actb, Bsg, Stmn3, Rpl36, Rps8, Gm1673, Cst3, Rpl27a, Ndufa4, Hsp90ab1, Ly6h, Nap1l5, Chchd2, Cox8a, Atp6v0c, Cfap77, Cox4i1, Rpl37, Aldoa, Rpl41, Itm2b, Rpl19, Fau, Resp18, Fth1, Ubb, Ppia, Pcsk1n, Tmsb10, Caly	1200
GO:0033173	calcineurin-NFAT signaling cascade	5	0	0.48	1.00000	1.00000	3dpi	BP	Gaba_17	GO:0033173		116	Grin2a, Kirrel3, Map3k2, Zfp532, Ndrg4, Manf, Tmem59l, Erp29, Tmsb4x, Itm2c, Ckb, Cox6c, Nsg1, Rpl9, Aplp1, Nrsn2, Npdc1, Tpt1, Rps27, Atp1b1, Rps27rt, Snrpn, Tspan3, Tuba1a, Slc24a5, Selenok, Cdc42, Mdh1, Mettl23, Cox7c, Fkbp2, Rps24, Atraid, Podxl2, Hspa8, Rnasek, ENSMUSG00000116358, Slc22a17, Rtl8a, Rpl13, Ubc, Rpl6, Epo, Pgrmc1, Stmn2, Bex2, Calm2, Gabarapl2, Scg2, Atp5j2, Arl6ip1, Hint1, ENSMUSG00000040904, Fxyd6, Slc25a4, Ctnna3, Rplp2, Kxd1, Bex3, Stmn1, Rplp1, Sec62, Rabac1, Nenf, Rpl11, Rpl8, Rpl3, Uchl1, Dad1, Rps2, Eif1, Hsp90aa1, Calm1, Atpif1, 6330403K07Rik, Rpl21, Mt3, H3f3b, Ndn, Ndfip1, Rpl35a, Ndufc2, Rpl23, Rps10, Tubb2a, Eef1a1, Actb, Bsg, Stmn3, Rpl36, Rps8, Gm1673, Cst3, Rpl27a, Ndufa4, Hsp90ab1, Ly6h, Nap1l5, Chchd2, Cox8a, Atp6v0c, Cfap77, Cox4i1, Rpl37, Aldoa, Rpl41, Itm2b, Rpl19, Fau, Resp18, Fth1, Ubb, Ppia, Pcsk1n, Tmsb10, Caly	1200
GO:0033500	carbohydrate homeostasis	23	0	2.2	1.00000	1.00000	3dpi	BP	Gaba_17	GO:0033500		116	Grin2a, Kirrel3, Map3k2, Zfp532, Ndrg4, Manf, Tmem59l, Erp29, Tmsb4x, Itm2c, Ckb, Cox6c, Nsg1, Rpl9, Aplp1, Nrsn2, Npdc1, Tpt1, Rps27, Atp1b1, Rps27rt, Snrpn, Tspan3, Tuba1a, Slc24a5, Selenok, Cdc42, Mdh1, Mettl23, Cox7c, Fkbp2, Rps24, Atraid, Podxl2, Hspa8, Rnasek, ENSMUSG00000116358, Slc22a17, Rtl8a, Rpl13, Ubc, Rpl6, Epo, Pgrmc1, Stmn2, Bex2, Calm2, Gabarapl2, Scg2, Atp5j2, Arl6ip1, Hint1, ENSMUSG00000040904, Fxyd6, Slc25a4, Ctnna3, Rplp2, Kxd1, Bex3, Stmn1, Rplp1, Sec62, Rabac1, Nenf, Rpl11, Rpl8, Rpl3, Uchl1, Dad1, Rps2, Eif1, Hsp90aa1, Calm1, Atpif1, 6330403K07Rik, Rpl21, Mt3, H3f3b, Ndn, Ndfip1, Rpl35a, Ndufc2, Rpl23, Rps10, Tubb2a, Eef1a1, Actb, Bsg, Stmn3, Rpl36, Rps8, Gm1673, Cst3, Rpl27a, Ndufa4, Hsp90ab1, Ly6h, Nap1l5, Chchd2, Cox8a, Atp6v0c, Cfap77, Cox4i1, Rpl37, Aldoa, Rpl41, Itm2b, Rpl19, Fau, Resp18, Fth1, Ubb, Ppia, Pcsk1n, Tmsb10, Caly	1200
GO:0033555	multicellular organismal response to str...	13	0	1.24	1.00000	1.00000	3dpi	BP	Gaba_17	GO:0033555		116	Grin2a, Kirrel3, Map3k2, Zfp532, Ndrg4, Manf, Tmem59l, Erp29, Tmsb4x, Itm2c, Ckb, Cox6c, Nsg1, Rpl9, Aplp1, Nrsn2, Npdc1, Tpt1, Rps27, Atp1b1, Rps27rt, Snrpn, Tspan3, Tuba1a, Slc24a5, Selenok, Cdc42, Mdh1, Mettl23, Cox7c, Fkbp2, Rps24, Atraid, Podxl2, Hspa8, Rnasek, ENSMUSG00000116358, Slc22a17, Rtl8a, Rpl13, Ubc, Rpl6, Epo, Pgrmc1, Stmn2, Bex2, Calm2, Gabarapl2, Scg2, Atp5j2, Arl6ip1, Hint1, ENSMUSG00000040904, Fxyd6, Slc25a4, Ctnna3, Rplp2, Kxd1, Bex3, Stmn1, Rplp1, Sec62, Rabac1, Nenf, Rpl11, Rpl8, Rpl3, Uchl1, Dad1, Rps2, Eif1, Hsp90aa1, Calm1, Atpif1, 6330403K07Rik, Rpl21, Mt3, H3f3b, Ndn, Ndfip1, Rpl35a, Ndufc2, Rpl23, Rps10, Tubb2a, Eef1a1, Actb, Bsg, Stmn3, Rpl36, Rps8, Gm1673, Cst3, Rpl27a, Ndufa4, Hsp90ab1, Ly6h, Nap1l5, Chchd2, Cox8a, Atp6v0c, Cfap77, Cox4i1, Rpl37, Aldoa, Rpl41, Itm2b, Rpl19, Fau, Resp18, Fth1, Ubb, Ppia, Pcsk1n, Tmsb10, Caly	1200
GO:0033604	negative regulation of catecholamine sec...	6	0	0.57	1.00000	1.00000	3dpi	BP	Gaba_17	GO:0033604		116	Grin2a, Kirrel3, Map3k2, Zfp532, Ndrg4, Manf, Tmem59l, Erp29, Tmsb4x, Itm2c, Ckb, Cox6c, Nsg1, Rpl9, Aplp1, Nrsn2, Npdc1, Tpt1, Rps27, Atp1b1, Rps27rt, Snrpn, Tspan3, Tuba1a, Slc24a5, Selenok, Cdc42, Mdh1, Mettl23, Cox7c, Fkbp2, Rps24, Atraid, Podxl2, Hspa8, Rnasek, ENSMUSG00000116358, Slc22a17, Rtl8a, Rpl13, Ubc, Rpl6, Epo, Pgrmc1, Stmn2, Bex2, Calm2, Gabarapl2, Scg2, Atp5j2, Arl6ip1, Hint1, ENSMUSG00000040904, Fxyd6, Slc25a4, Ctnna3, Rplp2, Kxd1, Bex3, Stmn1, Rplp1, Sec62, Rabac1, Nenf, Rpl11, Rpl8, Rpl3, Uchl1, Dad1, Rps2, Eif1, Hsp90aa1, Calm1, Atpif1, 6330403K07Rik, Rpl21, Mt3, H3f3b, Ndn, Ndfip1, Rpl35a, Ndufc2, Rpl23, Rps10, Tubb2a, Eef1a1, Actb, Bsg, Stmn3, Rpl36, Rps8, Gm1673, Cst3, Rpl27a, Ndufa4, Hsp90ab1, Ly6h, Nap1l5, Chchd2, Cox8a, Atp6v0c, Cfap77, Cox4i1, Rpl37, Aldoa, Rpl41, Itm2b, Rpl19, Fau, Resp18, Fth1, Ubb, Ppia, Pcsk1n, Tmsb10, Caly	1200
GO:0033993	response to lipid	48	0	4.59	1.00000	1.00000	3dpi	BP	Gaba_17	GO:0033993		116	Grin2a, Kirrel3, Map3k2, Zfp532, Ndrg4, Manf, Tmem59l, Erp29, Tmsb4x, Itm2c, Ckb, Cox6c, Nsg1, Rpl9, Aplp1, Nrsn2, Npdc1, Tpt1, Rps27, Atp1b1, Rps27rt, Snrpn, Tspan3, Tuba1a, Slc24a5, Selenok, Cdc42, Mdh1, Mettl23, Cox7c, Fkbp2, Rps24, Atraid, Podxl2, Hspa8, Rnasek, ENSMUSG00000116358, Slc22a17, Rtl8a, Rpl13, Ubc, Rpl6, Epo, Pgrmc1, Stmn2, Bex2, Calm2, Gabarapl2, Scg2, Atp5j2, Arl6ip1, Hint1, ENSMUSG00000040904, Fxyd6, Slc25a4, Ctnna3, Rplp2, Kxd1, Bex3, Stmn1, Rplp1, Sec62, Rabac1, Nenf, Rpl11, Rpl8, Rpl3, Uchl1, Dad1, Rps2, Eif1, Hsp90aa1, Calm1, Atpif1, 6330403K07Rik, Rpl21, Mt3, H3f3b, Ndn, Ndfip1, Rpl35a, Ndufc2, Rpl23, Rps10, Tubb2a, Eef1a1, Actb, Bsg, Stmn3, Rpl36, Rps8, Gm1673, Cst3, Rpl27a, Ndufa4, Hsp90ab1, Ly6h, Nap1l5, Chchd2, Cox8a, Atp6v0c, Cfap77, Cox4i1, Rpl37, Aldoa, Rpl41, Itm2b, Rpl19, Fau, Resp18, Fth1, Ubb, Ppia, Pcsk1n, Tmsb10, Caly	1200
GO:0034103	regulation of tissue remodeling	5	0	0.48	1.00000	1.00000	3dpi	BP	Gaba_17	GO:0034103		116	Grin2a, Kirrel3, Map3k2, Zfp532, Ndrg4, Manf, Tmem59l, Erp29, Tmsb4x, Itm2c, Ckb, Cox6c, Nsg1, Rpl9, Aplp1, Nrsn2, Npdc1, Tpt1, Rps27, Atp1b1, Rps27rt, Snrpn, Tspan3, Tuba1a, Slc24a5, Selenok, Cdc42, Mdh1, Mettl23, Cox7c, Fkbp2, Rps24, Atraid, Podxl2, Hspa8, Rnasek, ENSMUSG00000116358, Slc22a17, Rtl8a, Rpl13, Ubc, Rpl6, Epo, Pgrmc1, Stmn2, Bex2, Calm2, Gabarapl2, Scg2, Atp5j2, Arl6ip1, Hint1, ENSMUSG00000040904, Fxyd6, Slc25a4, Ctnna3, Rplp2, Kxd1, Bex3, Stmn1, Rplp1, Sec62, Rabac1, Nenf, Rpl11, Rpl8, Rpl3, Uchl1, Dad1, Rps2, Eif1, Hsp90aa1, Calm1, Atpif1, 6330403K07Rik, Rpl21, Mt3, H3f3b, Ndn, Ndfip1, Rpl35a, Ndufc2, Rpl23, Rps10, Tubb2a, Eef1a1, Actb, Bsg, Stmn3, Rpl36, Rps8, Gm1673, Cst3, Rpl27a, Ndufa4, Hsp90ab1, Ly6h, Nap1l5, Chchd2, Cox8a, Atp6v0c, Cfap77, Cox4i1, Rpl37, Aldoa, Rpl41, Itm2b, Rpl19, Fau, Resp18, Fth1, Ubb, Ppia, Pcsk1n, Tmsb10, Caly	1200
GO:0034204	lipid translocation	5	0	0.48	1.00000	1.00000	3dpi	BP	Gaba_17	GO:0034204		116	Grin2a, Kirrel3, Map3k2, Zfp532, Ndrg4, Manf, Tmem59l, Erp29, Tmsb4x, Itm2c, Ckb, Cox6c, Nsg1, Rpl9, Aplp1, Nrsn2, Npdc1, Tpt1, Rps27, Atp1b1, Rps27rt, Snrpn, Tspan3, Tuba1a, Slc24a5, Selenok, Cdc42, Mdh1, Mettl23, Cox7c, Fkbp2, Rps24, Atraid, Podxl2, Hspa8, Rnasek, ENSMUSG00000116358, Slc22a17, Rtl8a, Rpl13, Ubc, Rpl6, Epo, Pgrmc1, Stmn2, Bex2, Calm2, Gabarapl2, Scg2, Atp5j2, Arl6ip1, Hint1, ENSMUSG00000040904, Fxyd6, Slc25a4, Ctnna3, Rplp2, Kxd1, Bex3, Stmn1, Rplp1, Sec62, Rabac1, Nenf, Rpl11, Rpl8, Rpl3, Uchl1, Dad1, Rps2, Eif1, Hsp90aa1, Calm1, Atpif1, 6330403K07Rik, Rpl21, Mt3, H3f3b, Ndn, Ndfip1, Rpl35a, Ndufc2, Rpl23, Rps10, Tubb2a, Eef1a1, Actb, Bsg, Stmn3, Rpl36, Rps8, Gm1673, Cst3, Rpl27a, Ndufa4, Hsp90ab1, Ly6h, Nap1l5, Chchd2, Cox8a, Atp6v0c, Cfap77, Cox4i1, Rpl37, Aldoa, Rpl41, Itm2b, Rpl19, Fau, Resp18, Fth1, Ubb, Ppia, Pcsk1n, Tmsb10, Caly	1200
GO:0034205	amyloid-beta formation	9	0	0.86	1.00000	1.00000	3dpi	BP	Gaba_17	GO:0034205		116	Grin2a, Kirrel3, Map3k2, Zfp532, Ndrg4, Manf, Tmem59l, Erp29, Tmsb4x, Itm2c, Ckb, Cox6c, Nsg1, Rpl9, Aplp1, Nrsn2, Npdc1, Tpt1, Rps27, Atp1b1, Rps27rt, Snrpn, Tspan3, Tuba1a, Slc24a5, Selenok, Cdc42, Mdh1, Mettl23, Cox7c, Fkbp2, Rps24, Atraid, Podxl2, Hspa8, Rnasek, ENSMUSG00000116358, Slc22a17, Rtl8a, Rpl13, Ubc, Rpl6, Epo, Pgrmc1, Stmn2, Bex2, Calm2, Gabarapl2, Scg2, Atp5j2, Arl6ip1, Hint1, ENSMUSG00000040904, Fxyd6, Slc25a4, Ctnna3, Rplp2, Kxd1, Bex3, Stmn1, Rplp1, Sec62, Rabac1, Nenf, Rpl11, Rpl8, Rpl3, Uchl1, Dad1, Rps2, Eif1, Hsp90aa1, Calm1, Atpif1, 6330403K07Rik, Rpl21, Mt3, H3f3b, Ndn, Ndfip1, Rpl35a, Ndufc2, Rpl23, Rps10, Tubb2a, Eef1a1, Actb, Bsg, Stmn3, Rpl36, Rps8, Gm1673, Cst3, Rpl27a, Ndufa4, Hsp90ab1, Ly6h, Nap1l5, Chchd2, Cox8a, Atp6v0c, Cfap77, Cox4i1, Rpl37, Aldoa, Rpl41, Itm2b, Rpl19, Fau, Resp18, Fth1, Ubb, Ppia, Pcsk1n, Tmsb10, Caly	1200
GO:0034219	carbohydrate transmembrane transport	7	0	0.67	1.00000	1.00000	3dpi	BP	Gaba_17	GO:0034219		116	Grin2a, Kirrel3, Map3k2, Zfp532, Ndrg4, Manf, Tmem59l, Erp29, Tmsb4x, Itm2c, Ckb, Cox6c, Nsg1, Rpl9, Aplp1, Nrsn2, Npdc1, Tpt1, Rps27, Atp1b1, Rps27rt, Snrpn, Tspan3, Tuba1a, Slc24a5, Selenok, Cdc42, Mdh1, Mettl23, Cox7c, Fkbp2, Rps24, Atraid, Podxl2, Hspa8, Rnasek, ENSMUSG00000116358, Slc22a17, Rtl8a, Rpl13, Ubc, Rpl6, Epo, Pgrmc1, Stmn2, Bex2, Calm2, Gabarapl2, Scg2, Atp5j2, Arl6ip1, Hint1, ENSMUSG00000040904, Fxyd6, Slc25a4, Ctnna3, Rplp2, Kxd1, Bex3, Stmn1, Rplp1, Sec62, Rabac1, Nenf, Rpl11, Rpl8, Rpl3, Uchl1, Dad1, Rps2, Eif1, Hsp90aa1, Calm1, Atpif1, 6330403K07Rik, Rpl21, Mt3, H3f3b, Ndn, Ndfip1, Rpl35a, Ndufc2, Rpl23, Rps10, Tubb2a, Eef1a1, Actb, Bsg, Stmn3, Rpl36, Rps8, Gm1673, Cst3, Rpl27a, Ndufa4, Hsp90ab1, Ly6h, Nap1l5, Chchd2, Cox8a, Atp6v0c, Cfap77, Cox4i1, Rpl37, Aldoa, Rpl41, Itm2b, Rpl19, Fau, Resp18, Fth1, Ubb, Ppia, Pcsk1n, Tmsb10, Caly	1200
GO:0034249	negative regulation of cellular amide me...	22	0	2.1	1.00000	1.00000	3dpi	BP	Gaba_17	GO:0034249		116	Grin2a, Kirrel3, Map3k2, Zfp532, Ndrg4, Manf, Tmem59l, Erp29, Tmsb4x, Itm2c, Ckb, Cox6c, Nsg1, Rpl9, Aplp1, Nrsn2, Npdc1, Tpt1, Rps27, Atp1b1, Rps27rt, Snrpn, Tspan3, Tuba1a, Slc24a5, Selenok, Cdc42, Mdh1, Mettl23, Cox7c, Fkbp2, Rps24, Atraid, Podxl2, Hspa8, Rnasek, ENSMUSG00000116358, Slc22a17, Rtl8a, Rpl13, Ubc, Rpl6, Epo, Pgrmc1, Stmn2, Bex2, Calm2, Gabarapl2, Scg2, Atp5j2, Arl6ip1, Hint1, ENSMUSG00000040904, Fxyd6, Slc25a4, Ctnna3, Rplp2, Kxd1, Bex3, Stmn1, Rplp1, Sec62, Rabac1, Nenf, Rpl11, Rpl8, Rpl3, Uchl1, Dad1, Rps2, Eif1, Hsp90aa1, Calm1, Atpif1, 6330403K07Rik, Rpl21, Mt3, H3f3b, Ndn, Ndfip1, Rpl35a, Ndufc2, Rpl23, Rps10, Tubb2a, Eef1a1, Actb, Bsg, Stmn3, Rpl36, Rps8, Gm1673, Cst3, Rpl27a, Ndufa4, Hsp90ab1, Ly6h, Nap1l5, Chchd2, Cox8a, Atp6v0c, Cfap77, Cox4i1, Rpl37, Aldoa, Rpl41, Itm2b, Rpl19, Fau, Resp18, Fth1, Ubb, Ppia, Pcsk1n, Tmsb10, Caly	1200
GO:0034250	positive regulation of cellular amide me...	16	0	1.53	1.00000	1.00000	3dpi	BP	Gaba_17	GO:0034250		116	Grin2a, Kirrel3, Map3k2, Zfp532, Ndrg4, Manf, Tmem59l, Erp29, Tmsb4x, Itm2c, Ckb, Cox6c, Nsg1, Rpl9, Aplp1, Nrsn2, Npdc1, Tpt1, Rps27, Atp1b1, Rps27rt, Snrpn, Tspan3, Tuba1a, Slc24a5, Selenok, Cdc42, Mdh1, Mettl23, Cox7c, Fkbp2, Rps24, Atraid, Podxl2, Hspa8, Rnasek, ENSMUSG00000116358, Slc22a17, Rtl8a, Rpl13, Ubc, Rpl6, Epo, Pgrmc1, Stmn2, Bex2, Calm2, Gabarapl2, Scg2, Atp5j2, Arl6ip1, Hint1, ENSMUSG00000040904, Fxyd6, Slc25a4, Ctnna3, Rplp2, Kxd1, Bex3, Stmn1, Rplp1, Sec62, Rabac1, Nenf, Rpl11, Rpl8, Rpl3, Uchl1, Dad1, Rps2, Eif1, Hsp90aa1, Calm1, Atpif1, 6330403K07Rik, Rpl21, Mt3, H3f3b, Ndn, Ndfip1, Rpl35a, Ndufc2, Rpl23, Rps10, Tubb2a, Eef1a1, Actb, Bsg, Stmn3, Rpl36, Rps8, Gm1673, Cst3, Rpl27a, Ndufa4, Hsp90ab1, Ly6h, Nap1l5, Chchd2, Cox8a, Atp6v0c, Cfap77, Cox4i1, Rpl37, Aldoa, Rpl41, Itm2b, Rpl19, Fau, Resp18, Fth1, Ubb, Ppia, Pcsk1n, Tmsb10, Caly	1200
GO:0034284	response to monosaccharide	17	0	1.63	1.00000	1.00000	3dpi	BP	Gaba_17	GO:0034284		116	Grin2a, Kirrel3, Map3k2, Zfp532, Ndrg4, Manf, Tmem59l, Erp29, Tmsb4x, Itm2c, Ckb, Cox6c, Nsg1, Rpl9, Aplp1, Nrsn2, Npdc1, Tpt1, Rps27, Atp1b1, Rps27rt, Snrpn, Tspan3, Tuba1a, Slc24a5, Selenok, Cdc42, Mdh1, Mettl23, Cox7c, Fkbp2, Rps24, Atraid, Podxl2, Hspa8, Rnasek, ENSMUSG00000116358, Slc22a17, Rtl8a, Rpl13, Ubc, Rpl6, Epo, Pgrmc1, Stmn2, Bex2, Calm2, Gabarapl2, Scg2, Atp5j2, Arl6ip1, Hint1, ENSMUSG00000040904, Fxyd6, Slc25a4, Ctnna3, Rplp2, Kxd1, Bex3, Stmn1, Rplp1, Sec62, Rabac1, Nenf, Rpl11, Rpl8, Rpl3, Uchl1, Dad1, Rps2, Eif1, Hsp90aa1, Calm1, Atpif1, 6330403K07Rik, Rpl21, Mt3, H3f3b, Ndn, Ndfip1, Rpl35a, Ndufc2, Rpl23, Rps10, Tubb2a, Eef1a1, Actb, Bsg, Stmn3, Rpl36, Rps8, Gm1673, Cst3, Rpl27a, Ndufa4, Hsp90ab1, Ly6h, Nap1l5, Chchd2, Cox8a, Atp6v0c, Cfap77, Cox4i1, Rpl37, Aldoa, Rpl41, Itm2b, Rpl19, Fau, Resp18, Fth1, Ubb, Ppia, Pcsk1n, Tmsb10, Caly	1200
GO:0034612	response to tumor necrosis factor	8	0	0.76	1.00000	1.00000	3dpi	BP	Gaba_17	GO:0034612		116	Grin2a, Kirrel3, Map3k2, Zfp532, Ndrg4, Manf, Tmem59l, Erp29, Tmsb4x, Itm2c, Ckb, Cox6c, Nsg1, Rpl9, Aplp1, Nrsn2, Npdc1, Tpt1, Rps27, Atp1b1, Rps27rt, Snrpn, Tspan3, Tuba1a, Slc24a5, Selenok, Cdc42, Mdh1, Mettl23, Cox7c, Fkbp2, Rps24, Atraid, Podxl2, Hspa8, Rnasek, ENSMUSG00000116358, Slc22a17, Rtl8a, Rpl13, Ubc, Rpl6, Epo, Pgrmc1, Stmn2, Bex2, Calm2, Gabarapl2, Scg2, Atp5j2, Arl6ip1, Hint1, ENSMUSG00000040904, Fxyd6, Slc25a4, Ctnna3, Rplp2, Kxd1, Bex3, Stmn1, Rplp1, Sec62, Rabac1, Nenf, Rpl11, Rpl8, Rpl3, Uchl1, Dad1, Rps2, Eif1, Hsp90aa1, Calm1, Atpif1, 6330403K07Rik, Rpl21, Mt3, H3f3b, Ndn, Ndfip1, Rpl35a, Ndufc2, Rpl23, Rps10, Tubb2a, Eef1a1, Actb, Bsg, Stmn3, Rpl36, Rps8, Gm1673, Cst3, Rpl27a, Ndufa4, Hsp90ab1, Ly6h, Nap1l5, Chchd2, Cox8a, Atp6v0c, Cfap77, Cox4i1, Rpl37, Aldoa, Rpl41, Itm2b, Rpl19, Fau, Resp18, Fth1, Ubb, Ppia, Pcsk1n, Tmsb10, Caly	1200
GO:0034629	cellular protein-containing complex loca...	5	0	0.48	1.00000	1.00000	3dpi	BP	Gaba_17	GO:0034629		116	Grin2a, Kirrel3, Map3k2, Zfp532, Ndrg4, Manf, Tmem59l, Erp29, Tmsb4x, Itm2c, Ckb, Cox6c, Nsg1, Rpl9, Aplp1, Nrsn2, Npdc1, Tpt1, Rps27, Atp1b1, Rps27rt, Snrpn, Tspan3, Tuba1a, Slc24a5, Selenok, Cdc42, Mdh1, Mettl23, Cox7c, Fkbp2, Rps24, Atraid, Podxl2, Hspa8, Rnasek, ENSMUSG00000116358, Slc22a17, Rtl8a, Rpl13, Ubc, Rpl6, Epo, Pgrmc1, Stmn2, Bex2, Calm2, Gabarapl2, Scg2, Atp5j2, Arl6ip1, Hint1, ENSMUSG00000040904, Fxyd6, Slc25a4, Ctnna3, Rplp2, Kxd1, Bex3, Stmn1, Rplp1, Sec62, Rabac1, Nenf, Rpl11, Rpl8, Rpl3, Uchl1, Dad1, Rps2, Eif1, Hsp90aa1, Calm1, Atpif1, 6330403K07Rik, Rpl21, Mt3, H3f3b, Ndn, Ndfip1, Rpl35a, Ndufc2, Rpl23, Rps10, Tubb2a, Eef1a1, Actb, Bsg, Stmn3, Rpl36, Rps8, Gm1673, Cst3, Rpl27a, Ndufa4, Hsp90ab1, Ly6h, Nap1l5, Chchd2, Cox8a, Atp6v0c, Cfap77, Cox4i1, Rpl37, Aldoa, Rpl41, Itm2b, Rpl19, Fau, Resp18, Fth1, Ubb, Ppia, Pcsk1n, Tmsb10, Caly	1200
GO:0034968	histone lysine methylation	10	0	0.96	1.00000	1.00000	3dpi	BP	Gaba_17	GO:0034968		116	Grin2a, Kirrel3, Map3k2, Zfp532, Ndrg4, Manf, Tmem59l, Erp29, Tmsb4x, Itm2c, Ckb, Cox6c, Nsg1, Rpl9, Aplp1, Nrsn2, Npdc1, Tpt1, Rps27, Atp1b1, Rps27rt, Snrpn, Tspan3, Tuba1a, Slc24a5, Selenok, Cdc42, Mdh1, Mettl23, Cox7c, Fkbp2, Rps24, Atraid, Podxl2, Hspa8, Rnasek, ENSMUSG00000116358, Slc22a17, Rtl8a, Rpl13, Ubc, Rpl6, Epo, Pgrmc1, Stmn2, Bex2, Calm2, Gabarapl2, Scg2, Atp5j2, Arl6ip1, Hint1, ENSMUSG00000040904, Fxyd6, Slc25a4, Ctnna3, Rplp2, Kxd1, Bex3, Stmn1, Rplp1, Sec62, Rabac1, Nenf, Rpl11, Rpl8, Rpl3, Uchl1, Dad1, Rps2, Eif1, Hsp90aa1, Calm1, Atpif1, 6330403K07Rik, Rpl21, Mt3, H3f3b, Ndn, Ndfip1, Rpl35a, Ndufc2, Rpl23, Rps10, Tubb2a, Eef1a1, Actb, Bsg, Stmn3, Rpl36, Rps8, Gm1673, Cst3, Rpl27a, Ndufa4, Hsp90ab1, Ly6h, Nap1l5, Chchd2, Cox8a, Atp6v0c, Cfap77, Cox4i1, Rpl37, Aldoa, Rpl41, Itm2b, Rpl19, Fau, Resp18, Fth1, Ubb, Ppia, Pcsk1n, Tmsb10, Caly	1200
GO:0035065	regulation of histone acetylation	5	0	0.48	1.00000	1.00000	3dpi	BP	Gaba_17	GO:0035065		116	Grin2a, Kirrel3, Map3k2, Zfp532, Ndrg4, Manf, Tmem59l, Erp29, Tmsb4x, Itm2c, Ckb, Cox6c, Nsg1, Rpl9, Aplp1, Nrsn2, Npdc1, Tpt1, Rps27, Atp1b1, Rps27rt, Snrpn, Tspan3, Tuba1a, Slc24a5, Selenok, Cdc42, Mdh1, Mettl23, Cox7c, Fkbp2, Rps24, Atraid, Podxl2, Hspa8, Rnasek, ENSMUSG00000116358, Slc22a17, Rtl8a, Rpl13, Ubc, Rpl6, Epo, Pgrmc1, Stmn2, Bex2, Calm2, Gabarapl2, Scg2, Atp5j2, Arl6ip1, Hint1, ENSMUSG00000040904, Fxyd6, Slc25a4, Ctnna3, Rplp2, Kxd1, Bex3, Stmn1, Rplp1, Sec62, Rabac1, Nenf, Rpl11, Rpl8, Rpl3, Uchl1, Dad1, Rps2, Eif1, Hsp90aa1, Calm1, Atpif1, 6330403K07Rik, Rpl21, Mt3, H3f3b, Ndn, Ndfip1, Rpl35a, Ndufc2, Rpl23, Rps10, Tubb2a, Eef1a1, Actb, Bsg, Stmn3, Rpl36, Rps8, Gm1673, Cst3, Rpl27a, Ndufa4, Hsp90ab1, Ly6h, Nap1l5, Chchd2, Cox8a, Atp6v0c, Cfap77, Cox4i1, Rpl37, Aldoa, Rpl41, Itm2b, Rpl19, Fau, Resp18, Fth1, Ubb, Ppia, Pcsk1n, Tmsb10, Caly	1200
GO:0035107	appendage morphogenesis	11	0	1.05	1.00000	1.00000	3dpi	BP	Gaba_17	GO:0035107		116	Grin2a, Kirrel3, Map3k2, Zfp532, Ndrg4, Manf, Tmem59l, Erp29, Tmsb4x, Itm2c, Ckb, Cox6c, Nsg1, Rpl9, Aplp1, Nrsn2, Npdc1, Tpt1, Rps27, Atp1b1, Rps27rt, Snrpn, Tspan3, Tuba1a, Slc24a5, Selenok, Cdc42, Mdh1, Mettl23, Cox7c, Fkbp2, Rps24, Atraid, Podxl2, Hspa8, Rnasek, ENSMUSG00000116358, Slc22a17, Rtl8a, Rpl13, Ubc, Rpl6, Epo, Pgrmc1, Stmn2, Bex2, Calm2, Gabarapl2, Scg2, Atp5j2, Arl6ip1, Hint1, ENSMUSG00000040904, Fxyd6, Slc25a4, Ctnna3, Rplp2, Kxd1, Bex3, Stmn1, Rplp1, Sec62, Rabac1, Nenf, Rpl11, Rpl8, Rpl3, Uchl1, Dad1, Rps2, Eif1, Hsp90aa1, Calm1, Atpif1, 6330403K07Rik, Rpl21, Mt3, H3f3b, Ndn, Ndfip1, Rpl35a, Ndufc2, Rpl23, Rps10, Tubb2a, Eef1a1, Actb, Bsg, Stmn3, Rpl36, Rps8, Gm1673, Cst3, Rpl27a, Ndufa4, Hsp90ab1, Ly6h, Nap1l5, Chchd2, Cox8a, Atp6v0c, Cfap77, Cox4i1, Rpl37, Aldoa, Rpl41, Itm2b, Rpl19, Fau, Resp18, Fth1, Ubb, Ppia, Pcsk1n, Tmsb10, Caly	1200
GO:0035108	limb morphogenesis	11	0	1.05	1.00000	1.00000	3dpi	BP	Gaba_17	GO:0035108		116	Grin2a, Kirrel3, Map3k2, Zfp532, Ndrg4, Manf, Tmem59l, Erp29, Tmsb4x, Itm2c, Ckb, Cox6c, Nsg1, Rpl9, Aplp1, Nrsn2, Npdc1, Tpt1, Rps27, Atp1b1, Rps27rt, Snrpn, Tspan3, Tuba1a, Slc24a5, Selenok, Cdc42, Mdh1, Mettl23, Cox7c, Fkbp2, Rps24, Atraid, Podxl2, Hspa8, Rnasek, ENSMUSG00000116358, Slc22a17, Rtl8a, Rpl13, Ubc, Rpl6, Epo, Pgrmc1, Stmn2, Bex2, Calm2, Gabarapl2, Scg2, Atp5j2, Arl6ip1, Hint1, ENSMUSG00000040904, Fxyd6, Slc25a4, Ctnna3, Rplp2, Kxd1, Bex3, Stmn1, Rplp1, Sec62, Rabac1, Nenf, Rpl11, Rpl8, Rpl3, Uchl1, Dad1, Rps2, Eif1, Hsp90aa1, Calm1, Atpif1, 6330403K07Rik, Rpl21, Mt3, H3f3b, Ndn, Ndfip1, Rpl35a, Ndufc2, Rpl23, Rps10, Tubb2a, Eef1a1, Actb, Bsg, Stmn3, Rpl36, Rps8, Gm1673, Cst3, Rpl27a, Ndufa4, Hsp90ab1, Ly6h, Nap1l5, Chchd2, Cox8a, Atp6v0c, Cfap77, Cox4i1, Rpl37, Aldoa, Rpl41, Itm2b, Rpl19, Fau, Resp18, Fth1, Ubb, Ppia, Pcsk1n, Tmsb10, Caly	1200
GO:0035113	embryonic appendage morphogenesis	7	0	0.67	1.00000	1.00000	3dpi	BP	Gaba_17	GO:0035113		116	Grin2a, Kirrel3, Map3k2, Zfp532, Ndrg4, Manf, Tmem59l, Erp29, Tmsb4x, Itm2c, Ckb, Cox6c, Nsg1, Rpl9, Aplp1, Nrsn2, Npdc1, Tpt1, Rps27, Atp1b1, Rps27rt, Snrpn, Tspan3, Tuba1a, Slc24a5, Selenok, Cdc42, Mdh1, Mettl23, Cox7c, Fkbp2, Rps24, Atraid, Podxl2, Hspa8, Rnasek, ENSMUSG00000116358, Slc22a17, Rtl8a, Rpl13, Ubc, Rpl6, Epo, Pgrmc1, Stmn2, Bex2, Calm2, Gabarapl2, Scg2, Atp5j2, Arl6ip1, Hint1, ENSMUSG00000040904, Fxyd6, Slc25a4, Ctnna3, Rplp2, Kxd1, Bex3, Stmn1, Rplp1, Sec62, Rabac1, Nenf, Rpl11, Rpl8, Rpl3, Uchl1, Dad1, Rps2, Eif1, Hsp90aa1, Calm1, Atpif1, 6330403K07Rik, Rpl21, Mt3, H3f3b, Ndn, Ndfip1, Rpl35a, Ndufc2, Rpl23, Rps10, Tubb2a, Eef1a1, Actb, Bsg, Stmn3, Rpl36, Rps8, Gm1673, Cst3, Rpl27a, Ndufa4, Hsp90ab1, Ly6h, Nap1l5, Chchd2, Cox8a, Atp6v0c, Cfap77, Cox4i1, Rpl37, Aldoa, Rpl41, Itm2b, Rpl19, Fau, Resp18, Fth1, Ubb, Ppia, Pcsk1n, Tmsb10, Caly	1200
GO:0035148	tube formation	7	0	0.67	1.00000	1.00000	3dpi	BP	Gaba_17	GO:0035148		116	Grin2a, Kirrel3, Map3k2, Zfp532, Ndrg4, Manf, Tmem59l, Erp29, Tmsb4x, Itm2c, Ckb, Cox6c, Nsg1, Rpl9, Aplp1, Nrsn2, Npdc1, Tpt1, Rps27, Atp1b1, Rps27rt, Snrpn, Tspan3, Tuba1a, Slc24a5, Selenok, Cdc42, Mdh1, Mettl23, Cox7c, Fkbp2, Rps24, Atraid, Podxl2, Hspa8, Rnasek, ENSMUSG00000116358, Slc22a17, Rtl8a, Rpl13, Ubc, Rpl6, Epo, Pgrmc1, Stmn2, Bex2, Calm2, Gabarapl2, Scg2, Atp5j2, Arl6ip1, Hint1, ENSMUSG00000040904, Fxyd6, Slc25a4, Ctnna3, Rplp2, Kxd1, Bex3, Stmn1, Rplp1, Sec62, Rabac1, Nenf, Rpl11, Rpl8, Rpl3, Uchl1, Dad1, Rps2, Eif1, Hsp90aa1, Calm1, Atpif1, 6330403K07Rik, Rpl21, Mt3, H3f3b, Ndn, Ndfip1, Rpl35a, Ndufc2, Rpl23, Rps10, Tubb2a, Eef1a1, Actb, Bsg, Stmn3, Rpl36, Rps8, Gm1673, Cst3, Rpl27a, Ndufa4, Hsp90ab1, Ly6h, Nap1l5, Chchd2, Cox8a, Atp6v0c, Cfap77, Cox4i1, Rpl37, Aldoa, Rpl41, Itm2b, Rpl19, Fau, Resp18, Fth1, Ubb, Ppia, Pcsk1n, Tmsb10, Caly	1200
GO:0035176	social behavior	13	0	1.24	1.00000	1.00000	3dpi	BP	Gaba_17	GO:0035176		116	Grin2a, Kirrel3, Map3k2, Zfp532, Ndrg4, Manf, Tmem59l, Erp29, Tmsb4x, Itm2c, Ckb, Cox6c, Nsg1, Rpl9, Aplp1, Nrsn2, Npdc1, Tpt1, Rps27, Atp1b1, Rps27rt, Snrpn, Tspan3, Tuba1a, Slc24a5, Selenok, Cdc42, Mdh1, Mettl23, Cox7c, Fkbp2, Rps24, Atraid, Podxl2, Hspa8, Rnasek, ENSMUSG00000116358, Slc22a17, Rtl8a, Rpl13, Ubc, Rpl6, Epo, Pgrmc1, Stmn2, Bex2, Calm2, Gabarapl2, Scg2, Atp5j2, Arl6ip1, Hint1, ENSMUSG00000040904, Fxyd6, Slc25a4, Ctnna3, Rplp2, Kxd1, Bex3, Stmn1, Rplp1, Sec62, Rabac1, Nenf, Rpl11, Rpl8, Rpl3, Uchl1, Dad1, Rps2, Eif1, Hsp90aa1, Calm1, Atpif1, 6330403K07Rik, Rpl21, Mt3, H3f3b, Ndn, Ndfip1, Rpl35a, Ndufc2, Rpl23, Rps10, Tubb2a, Eef1a1, Actb, Bsg, Stmn3, Rpl36, Rps8, Gm1673, Cst3, Rpl27a, Ndufa4, Hsp90ab1, Ly6h, Nap1l5, Chchd2, Cox8a, Atp6v0c, Cfap77, Cox4i1, Rpl37, Aldoa, Rpl41, Itm2b, Rpl19, Fau, Resp18, Fth1, Ubb, Ppia, Pcsk1n, Tmsb10, Caly	1200
GO:0035194	post-transcriptional gene silencing by R...	7	0	0.67	1.00000	1.00000	3dpi	BP	Gaba_17	GO:0035194		116	Grin2a, Kirrel3, Map3k2, Zfp532, Ndrg4, Manf, Tmem59l, Erp29, Tmsb4x, Itm2c, Ckb, Cox6c, Nsg1, Rpl9, Aplp1, Nrsn2, Npdc1, Tpt1, Rps27, Atp1b1, Rps27rt, Snrpn, Tspan3, Tuba1a, Slc24a5, Selenok, Cdc42, Mdh1, Mettl23, Cox7c, Fkbp2, Rps24, Atraid, Podxl2, Hspa8, Rnasek, ENSMUSG00000116358, Slc22a17, Rtl8a, Rpl13, Ubc, Rpl6, Epo, Pgrmc1, Stmn2, Bex2, Calm2, Gabarapl2, Scg2, Atp5j2, Arl6ip1, Hint1, ENSMUSG00000040904, Fxyd6, Slc25a4, Ctnna3, Rplp2, Kxd1, Bex3, Stmn1, Rplp1, Sec62, Rabac1, Nenf, Rpl11, Rpl8, Rpl3, Uchl1, Dad1, Rps2, Eif1, Hsp90aa1, Calm1, Atpif1, 6330403K07Rik, Rpl21, Mt3, H3f3b, Ndn, Ndfip1, Rpl35a, Ndufc2, Rpl23, Rps10, Tubb2a, Eef1a1, Actb, Bsg, Stmn3, Rpl36, Rps8, Gm1673, Cst3, Rpl27a, Ndufa4, Hsp90ab1, Ly6h, Nap1l5, Chchd2, Cox8a, Atp6v0c, Cfap77, Cox4i1, Rpl37, Aldoa, Rpl41, Itm2b, Rpl19, Fau, Resp18, Fth1, Ubb, Ppia, Pcsk1n, Tmsb10, Caly	1200
GO:0035195	gene silencing by miRNA	6	0	0.57	1.00000	1.00000	3dpi	BP	Gaba_17	GO:0035195		116	Grin2a, Kirrel3, Map3k2, Zfp532, Ndrg4, Manf, Tmem59l, Erp29, Tmsb4x, Itm2c, Ckb, Cox6c, Nsg1, Rpl9, Aplp1, Nrsn2, Npdc1, Tpt1, Rps27, Atp1b1, Rps27rt, Snrpn, Tspan3, Tuba1a, Slc24a5, Selenok, Cdc42, Mdh1, Mettl23, Cox7c, Fkbp2, Rps24, Atraid, Podxl2, Hspa8, Rnasek, ENSMUSG00000116358, Slc22a17, Rtl8a, Rpl13, Ubc, Rpl6, Epo, Pgrmc1, Stmn2, Bex2, Calm2, Gabarapl2, Scg2, Atp5j2, Arl6ip1, Hint1, ENSMUSG00000040904, Fxyd6, Slc25a4, Ctnna3, Rplp2, Kxd1, Bex3, Stmn1, Rplp1, Sec62, Rabac1, Nenf, Rpl11, Rpl8, Rpl3, Uchl1, Dad1, Rps2, Eif1, Hsp90aa1, Calm1, Atpif1, 6330403K07Rik, Rpl21, Mt3, H3f3b, Ndn, Ndfip1, Rpl35a, Ndufc2, Rpl23, Rps10, Tubb2a, Eef1a1, Actb, Bsg, Stmn3, Rpl36, Rps8, Gm1673, Cst3, Rpl27a, Ndufa4, Hsp90ab1, Ly6h, Nap1l5, Chchd2, Cox8a, Atp6v0c, Cfap77, Cox4i1, Rpl37, Aldoa, Rpl41, Itm2b, Rpl19, Fau, Resp18, Fth1, Ubb, Ppia, Pcsk1n, Tmsb10, Caly	1200
GO:0035249	synaptic transmission, glutamatergic	26	0	2.49	1.00000	1.00000	3dpi	BP	Gaba_17	GO:0035249		116	Grin2a, Kirrel3, Map3k2, Zfp532, Ndrg4, Manf, Tmem59l, Erp29, Tmsb4x, Itm2c, Ckb, Cox6c, Nsg1, Rpl9, Aplp1, Nrsn2, Npdc1, Tpt1, Rps27, Atp1b1, Rps27rt, Snrpn, Tspan3, Tuba1a, Slc24a5, Selenok, Cdc42, Mdh1, Mettl23, Cox7c, Fkbp2, Rps24, Atraid, Podxl2, Hspa8, Rnasek, ENSMUSG00000116358, Slc22a17, Rtl8a, Rpl13, Ubc, Rpl6, Epo, Pgrmc1, Stmn2, Bex2, Calm2, Gabarapl2, Scg2, Atp5j2, Arl6ip1, Hint1, ENSMUSG00000040904, Fxyd6, Slc25a4, Ctnna3, Rplp2, Kxd1, Bex3, Stmn1, Rplp1, Sec62, Rabac1, Nenf, Rpl11, Rpl8, Rpl3, Uchl1, Dad1, Rps2, Eif1, Hsp90aa1, Calm1, Atpif1, 6330403K07Rik, Rpl21, Mt3, H3f3b, Ndn, Ndfip1, Rpl35a, Ndufc2, Rpl23, Rps10, Tubb2a, Eef1a1, Actb, Bsg, Stmn3, Rpl36, Rps8, Gm1673, Cst3, Rpl27a, Ndufa4, Hsp90ab1, Ly6h, Nap1l5, Chchd2, Cox8a, Atp6v0c, Cfap77, Cox4i1, Rpl37, Aldoa, Rpl41, Itm2b, Rpl19, Fau, Resp18, Fth1, Ubb, Ppia, Pcsk1n, Tmsb10, Caly	1200
GO:0035315	hair cell differentiation	6	0	0.57	1.00000	1.00000	3dpi	BP	Gaba_17	GO:0035315		116	Grin2a, Kirrel3, Map3k2, Zfp532, Ndrg4, Manf, Tmem59l, Erp29, Tmsb4x, Itm2c, Ckb, Cox6c, Nsg1, Rpl9, Aplp1, Nrsn2, Npdc1, Tpt1, Rps27, Atp1b1, Rps27rt, Snrpn, Tspan3, Tuba1a, Slc24a5, Selenok, Cdc42, Mdh1, Mettl23, Cox7c, Fkbp2, Rps24, Atraid, Podxl2, Hspa8, Rnasek, ENSMUSG00000116358, Slc22a17, Rtl8a, Rpl13, Ubc, Rpl6, Epo, Pgrmc1, Stmn2, Bex2, Calm2, Gabarapl2, Scg2, Atp5j2, Arl6ip1, Hint1, ENSMUSG00000040904, Fxyd6, Slc25a4, Ctnna3, Rplp2, Kxd1, Bex3, Stmn1, Rplp1, Sec62, Rabac1, Nenf, Rpl11, Rpl8, Rpl3, Uchl1, Dad1, Rps2, Eif1, Hsp90aa1, Calm1, Atpif1, 6330403K07Rik, Rpl21, Mt3, H3f3b, Ndn, Ndfip1, Rpl35a, Ndufc2, Rpl23, Rps10, Tubb2a, Eef1a1, Actb, Bsg, Stmn3, Rpl36, Rps8, Gm1673, Cst3, Rpl27a, Ndufa4, Hsp90ab1, Ly6h, Nap1l5, Chchd2, Cox8a, Atp6v0c, Cfap77, Cox4i1, Rpl37, Aldoa, Rpl41, Itm2b, Rpl19, Fau, Resp18, Fth1, Ubb, Ppia, Pcsk1n, Tmsb10, Caly	1200
GO:0035329	hippo signaling	5	0	0.48	1.00000	1.00000	3dpi	BP	Gaba_17	GO:0035329		116	Grin2a, Kirrel3, Map3k2, Zfp532, Ndrg4, Manf, Tmem59l, Erp29, Tmsb4x, Itm2c, Ckb, Cox6c, Nsg1, Rpl9, Aplp1, Nrsn2, Npdc1, Tpt1, Rps27, Atp1b1, Rps27rt, Snrpn, Tspan3, Tuba1a, Slc24a5, Selenok, Cdc42, Mdh1, Mettl23, Cox7c, Fkbp2, Rps24, Atraid, Podxl2, Hspa8, Rnasek, ENSMUSG00000116358, Slc22a17, Rtl8a, Rpl13, Ubc, Rpl6, Epo, Pgrmc1, Stmn2, Bex2, Calm2, Gabarapl2, Scg2, Atp5j2, Arl6ip1, Hint1, ENSMUSG00000040904, Fxyd6, Slc25a4, Ctnna3, Rplp2, Kxd1, Bex3, Stmn1, Rplp1, Sec62, Rabac1, Nenf, Rpl11, Rpl8, Rpl3, Uchl1, Dad1, Rps2, Eif1, Hsp90aa1, Calm1, Atpif1, 6330403K07Rik, Rpl21, Mt3, H3f3b, Ndn, Ndfip1, Rpl35a, Ndufc2, Rpl23, Rps10, Tubb2a, Eef1a1, Actb, Bsg, Stmn3, Rpl36, Rps8, Gm1673, Cst3, Rpl27a, Ndufa4, Hsp90ab1, Ly6h, Nap1l5, Chchd2, Cox8a, Atp6v0c, Cfap77, Cox4i1, Rpl37, Aldoa, Rpl41, Itm2b, Rpl19, Fau, Resp18, Fth1, Ubb, Ppia, Pcsk1n, Tmsb10, Caly	1200
GO:0035640	exploration behavior	13	0	1.24	1.00000	1.00000	3dpi	BP	Gaba_17	GO:0035640		116	Grin2a, Kirrel3, Map3k2, Zfp532, Ndrg4, Manf, Tmem59l, Erp29, Tmsb4x, Itm2c, Ckb, Cox6c, Nsg1, Rpl9, Aplp1, Nrsn2, Npdc1, Tpt1, Rps27, Atp1b1, Rps27rt, Snrpn, Tspan3, Tuba1a, Slc24a5, Selenok, Cdc42, Mdh1, Mettl23, Cox7c, Fkbp2, Rps24, Atraid, Podxl2, Hspa8, Rnasek, ENSMUSG00000116358, Slc22a17, Rtl8a, Rpl13, Ubc, Rpl6, Epo, Pgrmc1, Stmn2, Bex2, Calm2, Gabarapl2, Scg2, Atp5j2, Arl6ip1, Hint1, ENSMUSG00000040904, Fxyd6, Slc25a4, Ctnna3, Rplp2, Kxd1, Bex3, Stmn1, Rplp1, Sec62, Rabac1, Nenf, Rpl11, Rpl8, Rpl3, Uchl1, Dad1, Rps2, Eif1, Hsp90aa1, Calm1, Atpif1, 6330403K07Rik, Rpl21, Mt3, H3f3b, Ndn, Ndfip1, Rpl35a, Ndufc2, Rpl23, Rps10, Tubb2a, Eef1a1, Actb, Bsg, Stmn3, Rpl36, Rps8, Gm1673, Cst3, Rpl27a, Ndufa4, Hsp90ab1, Ly6h, Nap1l5, Chchd2, Cox8a, Atp6v0c, Cfap77, Cox4i1, Rpl37, Aldoa, Rpl41, Itm2b, Rpl19, Fau, Resp18, Fth1, Ubb, Ppia, Pcsk1n, Tmsb10, Caly	1200
GO:0035641	locomotory exploration behavior	7	0	0.67	1.00000	1.00000	3dpi	BP	Gaba_17	GO:0035641		116	Grin2a, Kirrel3, Map3k2, Zfp532, Ndrg4, Manf, Tmem59l, Erp29, Tmsb4x, Itm2c, Ckb, Cox6c, Nsg1, Rpl9, Aplp1, Nrsn2, Npdc1, Tpt1, Rps27, Atp1b1, Rps27rt, Snrpn, Tspan3, Tuba1a, Slc24a5, Selenok, Cdc42, Mdh1, Mettl23, Cox7c, Fkbp2, Rps24, Atraid, Podxl2, Hspa8, Rnasek, ENSMUSG00000116358, Slc22a17, Rtl8a, Rpl13, Ubc, Rpl6, Epo, Pgrmc1, Stmn2, Bex2, Calm2, Gabarapl2, Scg2, Atp5j2, Arl6ip1, Hint1, ENSMUSG00000040904, Fxyd6, Slc25a4, Ctnna3, Rplp2, Kxd1, Bex3, Stmn1, Rplp1, Sec62, Rabac1, Nenf, Rpl11, Rpl8, Rpl3, Uchl1, Dad1, Rps2, Eif1, Hsp90aa1, Calm1, Atpif1, 6330403K07Rik, Rpl21, Mt3, H3f3b, Ndn, Ndfip1, Rpl35a, Ndufc2, Rpl23, Rps10, Tubb2a, Eef1a1, Actb, Bsg, Stmn3, Rpl36, Rps8, Gm1673, Cst3, Rpl27a, Ndufa4, Hsp90ab1, Ly6h, Nap1l5, Chchd2, Cox8a, Atp6v0c, Cfap77, Cox4i1, Rpl37, Aldoa, Rpl41, Itm2b, Rpl19, Fau, Resp18, Fth1, Ubb, Ppia, Pcsk1n, Tmsb10, Caly	1200
GO:0035773	insulin secretion involved in cellular r...	12	0	1.15	1.00000	1.00000	3dpi	BP	Gaba_17	GO:0035773		116	Grin2a, Kirrel3, Map3k2, Zfp532, Ndrg4, Manf, Tmem59l, Erp29, Tmsb4x, Itm2c, Ckb, Cox6c, Nsg1, Rpl9, Aplp1, Nrsn2, Npdc1, Tpt1, Rps27, Atp1b1, Rps27rt, Snrpn, Tspan3, Tuba1a, Slc24a5, Selenok, Cdc42, Mdh1, Mettl23, Cox7c, Fkbp2, Rps24, Atraid, Podxl2, Hspa8, Rnasek, ENSMUSG00000116358, Slc22a17, Rtl8a, Rpl13, Ubc, Rpl6, Epo, Pgrmc1, Stmn2, Bex2, Calm2, Gabarapl2, Scg2, Atp5j2, Arl6ip1, Hint1, ENSMUSG00000040904, Fxyd6, Slc25a4, Ctnna3, Rplp2, Kxd1, Bex3, Stmn1, Rplp1, Sec62, Rabac1, Nenf, Rpl11, Rpl8, Rpl3, Uchl1, Dad1, Rps2, Eif1, Hsp90aa1, Calm1, Atpif1, 6330403K07Rik, Rpl21, Mt3, H3f3b, Ndn, Ndfip1, Rpl35a, Ndufc2, Rpl23, Rps10, Tubb2a, Eef1a1, Actb, Bsg, Stmn3, Rpl36, Rps8, Gm1673, Cst3, Rpl27a, Ndufa4, Hsp90ab1, Ly6h, Nap1l5, Chchd2, Cox8a, Atp6v0c, Cfap77, Cox4i1, Rpl37, Aldoa, Rpl41, Itm2b, Rpl19, Fau, Resp18, Fth1, Ubb, Ppia, Pcsk1n, Tmsb10, Caly	1200
GO:0036503	ERAD pathway	8	0	0.76	1.00000	1.00000	3dpi	BP	Gaba_17	GO:0036503		116	Grin2a, Kirrel3, Map3k2, Zfp532, Ndrg4, Manf, Tmem59l, Erp29, Tmsb4x, Itm2c, Ckb, Cox6c, Nsg1, Rpl9, Aplp1, Nrsn2, Npdc1, Tpt1, Rps27, Atp1b1, Rps27rt, Snrpn, Tspan3, Tuba1a, Slc24a5, Selenok, Cdc42, Mdh1, Mettl23, Cox7c, Fkbp2, Rps24, Atraid, Podxl2, Hspa8, Rnasek, ENSMUSG00000116358, Slc22a17, Rtl8a, Rpl13, Ubc, Rpl6, Epo, Pgrmc1, Stmn2, Bex2, Calm2, Gabarapl2, Scg2, Atp5j2, Arl6ip1, Hint1, ENSMUSG00000040904, Fxyd6, Slc25a4, Ctnna3, Rplp2, Kxd1, Bex3, Stmn1, Rplp1, Sec62, Rabac1, Nenf, Rpl11, Rpl8, Rpl3, Uchl1, Dad1, Rps2, Eif1, Hsp90aa1, Calm1, Atpif1, 6330403K07Rik, Rpl21, Mt3, H3f3b, Ndn, Ndfip1, Rpl35a, Ndufc2, Rpl23, Rps10, Tubb2a, Eef1a1, Actb, Bsg, Stmn3, Rpl36, Rps8, Gm1673, Cst3, Rpl27a, Ndufa4, Hsp90ab1, Ly6h, Nap1l5, Chchd2, Cox8a, Atp6v0c, Cfap77, Cox4i1, Rpl37, Aldoa, Rpl41, Itm2b, Rpl19, Fau, Resp18, Fth1, Ubb, Ppia, Pcsk1n, Tmsb10, Caly	1200
GO:0038127	ERBB signaling pathway	8	0	0.76	1.00000	1.00000	3dpi	BP	Gaba_17	GO:0038127		116	Grin2a, Kirrel3, Map3k2, Zfp532, Ndrg4, Manf, Tmem59l, Erp29, Tmsb4x, Itm2c, Ckb, Cox6c, Nsg1, Rpl9, Aplp1, Nrsn2, Npdc1, Tpt1, Rps27, Atp1b1, Rps27rt, Snrpn, Tspan3, Tuba1a, Slc24a5, Selenok, Cdc42, Mdh1, Mettl23, Cox7c, Fkbp2, Rps24, Atraid, Podxl2, Hspa8, Rnasek, ENSMUSG00000116358, Slc22a17, Rtl8a, Rpl13, Ubc, Rpl6, Epo, Pgrmc1, Stmn2, Bex2, Calm2, Gabarapl2, Scg2, Atp5j2, Arl6ip1, Hint1, ENSMUSG00000040904, Fxyd6, Slc25a4, Ctnna3, Rplp2, Kxd1, Bex3, Stmn1, Rplp1, Sec62, Rabac1, Nenf, Rpl11, Rpl8, Rpl3, Uchl1, Dad1, Rps2, Eif1, Hsp90aa1, Calm1, Atpif1, 6330403K07Rik, Rpl21, Mt3, H3f3b, Ndn, Ndfip1, Rpl35a, Ndufc2, Rpl23, Rps10, Tubb2a, Eef1a1, Actb, Bsg, Stmn3, Rpl36, Rps8, Gm1673, Cst3, Rpl27a, Ndufa4, Hsp90ab1, Ly6h, Nap1l5, Chchd2, Cox8a, Atp6v0c, Cfap77, Cox4i1, Rpl37, Aldoa, Rpl41, Itm2b, Rpl19, Fau, Resp18, Fth1, Ubb, Ppia, Pcsk1n, Tmsb10, Caly	1200
GO:0040014	regulation of multicellular organism gro...	10	0	0.96	1.00000	1.00000	3dpi	BP	Gaba_17	GO:0040014		116	Grin2a, Kirrel3, Map3k2, Zfp532, Ndrg4, Manf, Tmem59l, Erp29, Tmsb4x, Itm2c, Ckb, Cox6c, Nsg1, Rpl9, Aplp1, Nrsn2, Npdc1, Tpt1, Rps27, Atp1b1, Rps27rt, Snrpn, Tspan3, Tuba1a, Slc24a5, Selenok, Cdc42, Mdh1, Mettl23, Cox7c, Fkbp2, Rps24, Atraid, Podxl2, Hspa8, Rnasek, ENSMUSG00000116358, Slc22a17, Rtl8a, Rpl13, Ubc, Rpl6, Epo, Pgrmc1, Stmn2, Bex2, Calm2, Gabarapl2, Scg2, Atp5j2, Arl6ip1, Hint1, ENSMUSG00000040904, Fxyd6, Slc25a4, Ctnna3, Rplp2, Kxd1, Bex3, Stmn1, Rplp1, Sec62, Rabac1, Nenf, Rpl11, Rpl8, Rpl3, Uchl1, Dad1, Rps2, Eif1, Hsp90aa1, Calm1, Atpif1, 6330403K07Rik, Rpl21, Mt3, H3f3b, Ndn, Ndfip1, Rpl35a, Ndufc2, Rpl23, Rps10, Tubb2a, Eef1a1, Actb, Bsg, Stmn3, Rpl36, Rps8, Gm1673, Cst3, Rpl27a, Ndufa4, Hsp90ab1, Ly6h, Nap1l5, Chchd2, Cox8a, Atp6v0c, Cfap77, Cox4i1, Rpl37, Aldoa, Rpl41, Itm2b, Rpl19, Fau, Resp18, Fth1, Ubb, Ppia, Pcsk1n, Tmsb10, Caly	1200
GO:0040018	positive regulation of multicellular org...	5	0	0.48	1.00000	1.00000	3dpi	BP	Gaba_17	GO:0040018		116	Grin2a, Kirrel3, Map3k2, Zfp532, Ndrg4, Manf, Tmem59l, Erp29, Tmsb4x, Itm2c, Ckb, Cox6c, Nsg1, Rpl9, Aplp1, Nrsn2, Npdc1, Tpt1, Rps27, Atp1b1, Rps27rt, Snrpn, Tspan3, Tuba1a, Slc24a5, Selenok, Cdc42, Mdh1, Mettl23, Cox7c, Fkbp2, Rps24, Atraid, Podxl2, Hspa8, Rnasek, ENSMUSG00000116358, Slc22a17, Rtl8a, Rpl13, Ubc, Rpl6, Epo, Pgrmc1, Stmn2, Bex2, Calm2, Gabarapl2, Scg2, Atp5j2, Arl6ip1, Hint1, ENSMUSG00000040904, Fxyd6, Slc25a4, Ctnna3, Rplp2, Kxd1, Bex3, Stmn1, Rplp1, Sec62, Rabac1, Nenf, Rpl11, Rpl8, Rpl3, Uchl1, Dad1, Rps2, Eif1, Hsp90aa1, Calm1, Atpif1, 6330403K07Rik, Rpl21, Mt3, H3f3b, Ndn, Ndfip1, Rpl35a, Ndufc2, Rpl23, Rps10, Tubb2a, Eef1a1, Actb, Bsg, Stmn3, Rpl36, Rps8, Gm1673, Cst3, Rpl27a, Ndufa4, Hsp90ab1, Ly6h, Nap1l5, Chchd2, Cox8a, Atp6v0c, Cfap77, Cox4i1, Rpl37, Aldoa, Rpl41, Itm2b, Rpl19, Fau, Resp18, Fth1, Ubb, Ppia, Pcsk1n, Tmsb10, Caly	1200
GO:0040019	positive regulation of embryonic develop...	5	0	0.48	1.00000	1.00000	3dpi	BP	Gaba_17	GO:0040019		116	Grin2a, Kirrel3, Map3k2, Zfp532, Ndrg4, Manf, Tmem59l, Erp29, Tmsb4x, Itm2c, Ckb, Cox6c, Nsg1, Rpl9, Aplp1, Nrsn2, Npdc1, Tpt1, Rps27, Atp1b1, Rps27rt, Snrpn, Tspan3, Tuba1a, Slc24a5, Selenok, Cdc42, Mdh1, Mettl23, Cox7c, Fkbp2, Rps24, Atraid, Podxl2, Hspa8, Rnasek, ENSMUSG00000116358, Slc22a17, Rtl8a, Rpl13, Ubc, Rpl6, Epo, Pgrmc1, Stmn2, Bex2, Calm2, Gabarapl2, Scg2, Atp5j2, Arl6ip1, Hint1, ENSMUSG00000040904, Fxyd6, Slc25a4, Ctnna3, Rplp2, Kxd1, Bex3, Stmn1, Rplp1, Sec62, Rabac1, Nenf, Rpl11, Rpl8, Rpl3, Uchl1, Dad1, Rps2, Eif1, Hsp90aa1, Calm1, Atpif1, 6330403K07Rik, Rpl21, Mt3, H3f3b, Ndn, Ndfip1, Rpl35a, Ndufc2, Rpl23, Rps10, Tubb2a, Eef1a1, Actb, Bsg, Stmn3, Rpl36, Rps8, Gm1673, Cst3, Rpl27a, Ndufa4, Hsp90ab1, Ly6h, Nap1l5, Chchd2, Cox8a, Atp6v0c, Cfap77, Cox4i1, Rpl37, Aldoa, Rpl41, Itm2b, Rpl19, Fau, Resp18, Fth1, Ubb, Ppia, Pcsk1n, Tmsb10, Caly	1200
GO:0042058	regulation of epidermal growth factor re...	5	0	0.48	1.00000	1.00000	3dpi	BP	Gaba_17	GO:0042058		116	Grin2a, Kirrel3, Map3k2, Zfp532, Ndrg4, Manf, Tmem59l, Erp29, Tmsb4x, Itm2c, Ckb, Cox6c, Nsg1, Rpl9, Aplp1, Nrsn2, Npdc1, Tpt1, Rps27, Atp1b1, Rps27rt, Snrpn, Tspan3, Tuba1a, Slc24a5, Selenok, Cdc42, Mdh1, Mettl23, Cox7c, Fkbp2, Rps24, Atraid, Podxl2, Hspa8, Rnasek, ENSMUSG00000116358, Slc22a17, Rtl8a, Rpl13, Ubc, Rpl6, Epo, Pgrmc1, Stmn2, Bex2, Calm2, Gabarapl2, Scg2, Atp5j2, Arl6ip1, Hint1, ENSMUSG00000040904, Fxyd6, Slc25a4, Ctnna3, Rplp2, Kxd1, Bex3, Stmn1, Rplp1, Sec62, Rabac1, Nenf, Rpl11, Rpl8, Rpl3, Uchl1, Dad1, Rps2, Eif1, Hsp90aa1, Calm1, Atpif1, 6330403K07Rik, Rpl21, Mt3, H3f3b, Ndn, Ndfip1, Rpl35a, Ndufc2, Rpl23, Rps10, Tubb2a, Eef1a1, Actb, Bsg, Stmn3, Rpl36, Rps8, Gm1673, Cst3, Rpl27a, Ndufa4, Hsp90ab1, Ly6h, Nap1l5, Chchd2, Cox8a, Atp6v0c, Cfap77, Cox4i1, Rpl37, Aldoa, Rpl41, Itm2b, Rpl19, Fau, Resp18, Fth1, Ubb, Ppia, Pcsk1n, Tmsb10, Caly	1200
GO:0042116	macrophage activation	8	0	0.76	1.00000	1.00000	3dpi	BP	Gaba_17	GO:0042116		116	Grin2a, Kirrel3, Map3k2, Zfp532, Ndrg4, Manf, Tmem59l, Erp29, Tmsb4x, Itm2c, Ckb, Cox6c, Nsg1, Rpl9, Aplp1, Nrsn2, Npdc1, Tpt1, Rps27, Atp1b1, Rps27rt, Snrpn, Tspan3, Tuba1a, Slc24a5, Selenok, Cdc42, Mdh1, Mettl23, Cox7c, Fkbp2, Rps24, Atraid, Podxl2, Hspa8, Rnasek, ENSMUSG00000116358, Slc22a17, Rtl8a, Rpl13, Ubc, Rpl6, Epo, Pgrmc1, Stmn2, Bex2, Calm2, Gabarapl2, Scg2, Atp5j2, Arl6ip1, Hint1, ENSMUSG00000040904, Fxyd6, Slc25a4, Ctnna3, Rplp2, Kxd1, Bex3, Stmn1, Rplp1, Sec62, Rabac1, Nenf, Rpl11, Rpl8, Rpl3, Uchl1, Dad1, Rps2, Eif1, Hsp90aa1, Calm1, Atpif1, 6330403K07Rik, Rpl21, Mt3, H3f3b, Ndn, Ndfip1, Rpl35a, Ndufc2, Rpl23, Rps10, Tubb2a, Eef1a1, Actb, Bsg, Stmn3, Rpl36, Rps8, Gm1673, Cst3, Rpl27a, Ndufa4, Hsp90ab1, Ly6h, Nap1l5, Chchd2, Cox8a, Atp6v0c, Cfap77, Cox4i1, Rpl37, Aldoa, Rpl41, Itm2b, Rpl19, Fau, Resp18, Fth1, Ubb, Ppia, Pcsk1n, Tmsb10, Caly	1200
GO:0042220	response to cocaine	5	0	0.48	1.00000	1.00000	3dpi	BP	Gaba_17	GO:0042220		116	Grin2a, Kirrel3, Map3k2, Zfp532, Ndrg4, Manf, Tmem59l, Erp29, Tmsb4x, Itm2c, Ckb, Cox6c, Nsg1, Rpl9, Aplp1, Nrsn2, Npdc1, Tpt1, Rps27, Atp1b1, Rps27rt, Snrpn, Tspan3, Tuba1a, Slc24a5, Selenok, Cdc42, Mdh1, Mettl23, Cox7c, Fkbp2, Rps24, Atraid, Podxl2, Hspa8, Rnasek, ENSMUSG00000116358, Slc22a17, Rtl8a, Rpl13, Ubc, Rpl6, Epo, Pgrmc1, Stmn2, Bex2, Calm2, Gabarapl2, Scg2, Atp5j2, Arl6ip1, Hint1, ENSMUSG00000040904, Fxyd6, Slc25a4, Ctnna3, Rplp2, Kxd1, Bex3, Stmn1, Rplp1, Sec62, Rabac1, Nenf, Rpl11, Rpl8, Rpl3, Uchl1, Dad1, Rps2, Eif1, Hsp90aa1, Calm1, Atpif1, 6330403K07Rik, Rpl21, Mt3, H3f3b, Ndn, Ndfip1, Rpl35a, Ndufc2, Rpl23, Rps10, Tubb2a, Eef1a1, Actb, Bsg, Stmn3, Rpl36, Rps8, Gm1673, Cst3, Rpl27a, Ndufa4, Hsp90ab1, Ly6h, Nap1l5, Chchd2, Cox8a, Atp6v0c, Cfap77, Cox4i1, Rpl37, Aldoa, Rpl41, Itm2b, Rpl19, Fau, Resp18, Fth1, Ubb, Ppia, Pcsk1n, Tmsb10, Caly	1200
GO:0042246	tissue regeneration	7	0	0.67	1.00000	1.00000	3dpi	BP	Gaba_17	GO:0042246		116	Grin2a, Kirrel3, Map3k2, Zfp532, Ndrg4, Manf, Tmem59l, Erp29, Tmsb4x, Itm2c, Ckb, Cox6c, Nsg1, Rpl9, Aplp1, Nrsn2, Npdc1, Tpt1, Rps27, Atp1b1, Rps27rt, Snrpn, Tspan3, Tuba1a, Slc24a5, Selenok, Cdc42, Mdh1, Mettl23, Cox7c, Fkbp2, Rps24, Atraid, Podxl2, Hspa8, Rnasek, ENSMUSG00000116358, Slc22a17, Rtl8a, Rpl13, Ubc, Rpl6, Epo, Pgrmc1, Stmn2, Bex2, Calm2, Gabarapl2, Scg2, Atp5j2, Arl6ip1, Hint1, ENSMUSG00000040904, Fxyd6, Slc25a4, Ctnna3, Rplp2, Kxd1, Bex3, Stmn1, Rplp1, Sec62, Rabac1, Nenf, Rpl11, Rpl8, Rpl3, Uchl1, Dad1, Rps2, Eif1, Hsp90aa1, Calm1, Atpif1, 6330403K07Rik, Rpl21, Mt3, H3f3b, Ndn, Ndfip1, Rpl35a, Ndufc2, Rpl23, Rps10, Tubb2a, Eef1a1, Actb, Bsg, Stmn3, Rpl36, Rps8, Gm1673, Cst3, Rpl27a, Ndufa4, Hsp90ab1, Ly6h, Nap1l5, Chchd2, Cox8a, Atp6v0c, Cfap77, Cox4i1, Rpl37, Aldoa, Rpl41, Itm2b, Rpl19, Fau, Resp18, Fth1, Ubb, Ppia, Pcsk1n, Tmsb10, Caly	1200
GO:0042303	molting cycle	6	0	0.57	1.00000	1.00000	3dpi	BP	Gaba_17	GO:0042303		116	Grin2a, Kirrel3, Map3k2, Zfp532, Ndrg4, Manf, Tmem59l, Erp29, Tmsb4x, Itm2c, Ckb, Cox6c, Nsg1, Rpl9, Aplp1, Nrsn2, Npdc1, Tpt1, Rps27, Atp1b1, Rps27rt, Snrpn, Tspan3, Tuba1a, Slc24a5, Selenok, Cdc42, Mdh1, Mettl23, Cox7c, Fkbp2, Rps24, Atraid, Podxl2, Hspa8, Rnasek, ENSMUSG00000116358, Slc22a17, Rtl8a, Rpl13, Ubc, Rpl6, Epo, Pgrmc1, Stmn2, Bex2, Calm2, Gabarapl2, Scg2, Atp5j2, Arl6ip1, Hint1, ENSMUSG00000040904, Fxyd6, Slc25a4, Ctnna3, Rplp2, Kxd1, Bex3, Stmn1, Rplp1, Sec62, Rabac1, Nenf, Rpl11, Rpl8, Rpl3, Uchl1, Dad1, Rps2, Eif1, Hsp90aa1, Calm1, Atpif1, 6330403K07Rik, Rpl21, Mt3, H3f3b, Ndn, Ndfip1, Rpl35a, Ndufc2, Rpl23, Rps10, Tubb2a, Eef1a1, Actb, Bsg, Stmn3, Rpl36, Rps8, Gm1673, Cst3, Rpl27a, Ndufa4, Hsp90ab1, Ly6h, Nap1l5, Chchd2, Cox8a, Atp6v0c, Cfap77, Cox4i1, Rpl37, Aldoa, Rpl41, Itm2b, Rpl19, Fau, Resp18, Fth1, Ubb, Ppia, Pcsk1n, Tmsb10, Caly	1200
GO:0042311	vasodilation	5	0	0.48	1.00000	1.00000	3dpi	BP	Gaba_17	GO:0042311		116	Grin2a, Kirrel3, Map3k2, Zfp532, Ndrg4, Manf, Tmem59l, Erp29, Tmsb4x, Itm2c, Ckb, Cox6c, Nsg1, Rpl9, Aplp1, Nrsn2, Npdc1, Tpt1, Rps27, Atp1b1, Rps27rt, Snrpn, Tspan3, Tuba1a, Slc24a5, Selenok, Cdc42, Mdh1, Mettl23, Cox7c, Fkbp2, Rps24, Atraid, Podxl2, Hspa8, Rnasek, ENSMUSG00000116358, Slc22a17, Rtl8a, Rpl13, Ubc, Rpl6, Epo, Pgrmc1, Stmn2, Bex2, Calm2, Gabarapl2, Scg2, Atp5j2, Arl6ip1, Hint1, ENSMUSG00000040904, Fxyd6, Slc25a4, Ctnna3, Rplp2, Kxd1, Bex3, Stmn1, Rplp1, Sec62, Rabac1, Nenf, Rpl11, Rpl8, Rpl3, Uchl1, Dad1, Rps2, Eif1, Hsp90aa1, Calm1, Atpif1, 6330403K07Rik, Rpl21, Mt3, H3f3b, Ndn, Ndfip1, Rpl35a, Ndufc2, Rpl23, Rps10, Tubb2a, Eef1a1, Actb, Bsg, Stmn3, Rpl36, Rps8, Gm1673, Cst3, Rpl27a, Ndufa4, Hsp90ab1, Ly6h, Nap1l5, Chchd2, Cox8a, Atp6v0c, Cfap77, Cox4i1, Rpl37, Aldoa, Rpl41, Itm2b, Rpl19, Fau, Resp18, Fth1, Ubb, Ppia, Pcsk1n, Tmsb10, Caly	1200
GO:0042461	photoreceptor cell development	7	0	0.67	1.00000	1.00000	3dpi	BP	Gaba_17	GO:0042461		116	Grin2a, Kirrel3, Map3k2, Zfp532, Ndrg4, Manf, Tmem59l, Erp29, Tmsb4x, Itm2c, Ckb, Cox6c, Nsg1, Rpl9, Aplp1, Nrsn2, Npdc1, Tpt1, Rps27, Atp1b1, Rps27rt, Snrpn, Tspan3, Tuba1a, Slc24a5, Selenok, Cdc42, Mdh1, Mettl23, Cox7c, Fkbp2, Rps24, Atraid, Podxl2, Hspa8, Rnasek, ENSMUSG00000116358, Slc22a17, Rtl8a, Rpl13, Ubc, Rpl6, Epo, Pgrmc1, Stmn2, Bex2, Calm2, Gabarapl2, Scg2, Atp5j2, Arl6ip1, Hint1, ENSMUSG00000040904, Fxyd6, Slc25a4, Ctnna3, Rplp2, Kxd1, Bex3, Stmn1, Rplp1, Sec62, Rabac1, Nenf, Rpl11, Rpl8, Rpl3, Uchl1, Dad1, Rps2, Eif1, Hsp90aa1, Calm1, Atpif1, 6330403K07Rik, Rpl21, Mt3, H3f3b, Ndn, Ndfip1, Rpl35a, Ndufc2, Rpl23, Rps10, Tubb2a, Eef1a1, Actb, Bsg, Stmn3, Rpl36, Rps8, Gm1673, Cst3, Rpl27a, Ndufa4, Hsp90ab1, Ly6h, Nap1l5, Chchd2, Cox8a, Atp6v0c, Cfap77, Cox4i1, Rpl37, Aldoa, Rpl41, Itm2b, Rpl19, Fau, Resp18, Fth1, Ubb, Ppia, Pcsk1n, Tmsb10, Caly	1200
GO:0042462	eye photoreceptor cell development	6	0	0.57	1.00000	1.00000	3dpi	BP	Gaba_17	GO:0042462		116	Grin2a, Kirrel3, Map3k2, Zfp532, Ndrg4, Manf, Tmem59l, Erp29, Tmsb4x, Itm2c, Ckb, Cox6c, Nsg1, Rpl9, Aplp1, Nrsn2, Npdc1, Tpt1, Rps27, Atp1b1, Rps27rt, Snrpn, Tspan3, Tuba1a, Slc24a5, Selenok, Cdc42, Mdh1, Mettl23, Cox7c, Fkbp2, Rps24, Atraid, Podxl2, Hspa8, Rnasek, ENSMUSG00000116358, Slc22a17, Rtl8a, Rpl13, Ubc, Rpl6, Epo, Pgrmc1, Stmn2, Bex2, Calm2, Gabarapl2, Scg2, Atp5j2, Arl6ip1, Hint1, ENSMUSG00000040904, Fxyd6, Slc25a4, Ctnna3, Rplp2, Kxd1, Bex3, Stmn1, Rplp1, Sec62, Rabac1, Nenf, Rpl11, Rpl8, Rpl3, Uchl1, Dad1, Rps2, Eif1, Hsp90aa1, Calm1, Atpif1, 6330403K07Rik, Rpl21, Mt3, H3f3b, Ndn, Ndfip1, Rpl35a, Ndufc2, Rpl23, Rps10, Tubb2a, Eef1a1, Actb, Bsg, Stmn3, Rpl36, Rps8, Gm1673, Cst3, Rpl27a, Ndufa4, Hsp90ab1, Ly6h, Nap1l5, Chchd2, Cox8a, Atp6v0c, Cfap77, Cox4i1, Rpl37, Aldoa, Rpl41, Itm2b, Rpl19, Fau, Resp18, Fth1, Ubb, Ppia, Pcsk1n, Tmsb10, Caly	1200
GO:0042471	ear morphogenesis	8	0	0.76	1.00000	1.00000	3dpi	BP	Gaba_17	GO:0042471		116	Grin2a, Kirrel3, Map3k2, Zfp532, Ndrg4, Manf, Tmem59l, Erp29, Tmsb4x, Itm2c, Ckb, Cox6c, Nsg1, Rpl9, Aplp1, Nrsn2, Npdc1, Tpt1, Rps27, Atp1b1, Rps27rt, Snrpn, Tspan3, Tuba1a, Slc24a5, Selenok, Cdc42, Mdh1, Mettl23, Cox7c, Fkbp2, Rps24, Atraid, Podxl2, Hspa8, Rnasek, ENSMUSG00000116358, Slc22a17, Rtl8a, Rpl13, Ubc, Rpl6, Epo, Pgrmc1, Stmn2, Bex2, Calm2, Gabarapl2, Scg2, Atp5j2, Arl6ip1, Hint1, ENSMUSG00000040904, Fxyd6, Slc25a4, Ctnna3, Rplp2, Kxd1, Bex3, Stmn1, Rplp1, Sec62, Rabac1, Nenf, Rpl11, Rpl8, Rpl3, Uchl1, Dad1, Rps2, Eif1, Hsp90aa1, Calm1, Atpif1, 6330403K07Rik, Rpl21, Mt3, H3f3b, Ndn, Ndfip1, Rpl35a, Ndufc2, Rpl23, Rps10, Tubb2a, Eef1a1, Actb, Bsg, Stmn3, Rpl36, Rps8, Gm1673, Cst3, Rpl27a, Ndufa4, Hsp90ab1, Ly6h, Nap1l5, Chchd2, Cox8a, Atp6v0c, Cfap77, Cox4i1, Rpl37, Aldoa, Rpl41, Itm2b, Rpl19, Fau, Resp18, Fth1, Ubb, Ppia, Pcsk1n, Tmsb10, Caly	1200
GO:0042472	inner ear morphogenesis	7	0	0.67	1.00000	1.00000	3dpi	BP	Gaba_17	GO:0042472		116	Grin2a, Kirrel3, Map3k2, Zfp532, Ndrg4, Manf, Tmem59l, Erp29, Tmsb4x, Itm2c, Ckb, Cox6c, Nsg1, Rpl9, Aplp1, Nrsn2, Npdc1, Tpt1, Rps27, Atp1b1, Rps27rt, Snrpn, Tspan3, Tuba1a, Slc24a5, Selenok, Cdc42, Mdh1, Mettl23, Cox7c, Fkbp2, Rps24, Atraid, Podxl2, Hspa8, Rnasek, ENSMUSG00000116358, Slc22a17, Rtl8a, Rpl13, Ubc, Rpl6, Epo, Pgrmc1, Stmn2, Bex2, Calm2, Gabarapl2, Scg2, Atp5j2, Arl6ip1, Hint1, ENSMUSG00000040904, Fxyd6, Slc25a4, Ctnna3, Rplp2, Kxd1, Bex3, Stmn1, Rplp1, Sec62, Rabac1, Nenf, Rpl11, Rpl8, Rpl3, Uchl1, Dad1, Rps2, Eif1, Hsp90aa1, Calm1, Atpif1, 6330403K07Rik, Rpl21, Mt3, H3f3b, Ndn, Ndfip1, Rpl35a, Ndufc2, Rpl23, Rps10, Tubb2a, Eef1a1, Actb, Bsg, Stmn3, Rpl36, Rps8, Gm1673, Cst3, Rpl27a, Ndufa4, Hsp90ab1, Ly6h, Nap1l5, Chchd2, Cox8a, Atp6v0c, Cfap77, Cox4i1, Rpl37, Aldoa, Rpl41, Itm2b, Rpl19, Fau, Resp18, Fth1, Ubb, Ppia, Pcsk1n, Tmsb10, Caly	1200
GO:0042490	mechanoreceptor differentiation	10	0	0.96	1.00000	1.00000	3dpi	BP	Gaba_17	GO:0042490		116	Grin2a, Kirrel3, Map3k2, Zfp532, Ndrg4, Manf, Tmem59l, Erp29, Tmsb4x, Itm2c, Ckb, Cox6c, Nsg1, Rpl9, Aplp1, Nrsn2, Npdc1, Tpt1, Rps27, Atp1b1, Rps27rt, Snrpn, Tspan3, Tuba1a, Slc24a5, Selenok, Cdc42, Mdh1, Mettl23, Cox7c, Fkbp2, Rps24, Atraid, Podxl2, Hspa8, Rnasek, ENSMUSG00000116358, Slc22a17, Rtl8a, Rpl13, Ubc, Rpl6, Epo, Pgrmc1, Stmn2, Bex2, Calm2, Gabarapl2, Scg2, Atp5j2, Arl6ip1, Hint1, ENSMUSG00000040904, Fxyd6, Slc25a4, Ctnna3, Rplp2, Kxd1, Bex3, Stmn1, Rplp1, Sec62, Rabac1, Nenf, Rpl11, Rpl8, Rpl3, Uchl1, Dad1, Rps2, Eif1, Hsp90aa1, Calm1, Atpif1, 6330403K07Rik, Rpl21, Mt3, H3f3b, Ndn, Ndfip1, Rpl35a, Ndufc2, Rpl23, Rps10, Tubb2a, Eef1a1, Actb, Bsg, Stmn3, Rpl36, Rps8, Gm1673, Cst3, Rpl27a, Ndufa4, Hsp90ab1, Ly6h, Nap1l5, Chchd2, Cox8a, Atp6v0c, Cfap77, Cox4i1, Rpl37, Aldoa, Rpl41, Itm2b, Rpl19, Fau, Resp18, Fth1, Ubb, Ppia, Pcsk1n, Tmsb10, Caly	1200
GO:0042491	inner ear auditory receptor cell differe...	6	0	0.57	1.00000	1.00000	3dpi	BP	Gaba_17	GO:0042491		116	Grin2a, Kirrel3, Map3k2, Zfp532, Ndrg4, Manf, Tmem59l, Erp29, Tmsb4x, Itm2c, Ckb, Cox6c, Nsg1, Rpl9, Aplp1, Nrsn2, Npdc1, Tpt1, Rps27, Atp1b1, Rps27rt, Snrpn, Tspan3, Tuba1a, Slc24a5, Selenok, Cdc42, Mdh1, Mettl23, Cox7c, Fkbp2, Rps24, Atraid, Podxl2, Hspa8, Rnasek, ENSMUSG00000116358, Slc22a17, Rtl8a, Rpl13, Ubc, Rpl6, Epo, Pgrmc1, Stmn2, Bex2, Calm2, Gabarapl2, Scg2, Atp5j2, Arl6ip1, Hint1, ENSMUSG00000040904, Fxyd6, Slc25a4, Ctnna3, Rplp2, Kxd1, Bex3, Stmn1, Rplp1, Sec62, Rabac1, Nenf, Rpl11, Rpl8, Rpl3, Uchl1, Dad1, Rps2, Eif1, Hsp90aa1, Calm1, Atpif1, 6330403K07Rik, Rpl21, Mt3, H3f3b, Ndn, Ndfip1, Rpl35a, Ndufc2, Rpl23, Rps10, Tubb2a, Eef1a1, Actb, Bsg, Stmn3, Rpl36, Rps8, Gm1673, Cst3, Rpl27a, Ndufa4, Hsp90ab1, Ly6h, Nap1l5, Chchd2, Cox8a, Atp6v0c, Cfap77, Cox4i1, Rpl37, Aldoa, Rpl41, Itm2b, Rpl19, Fau, Resp18, Fth1, Ubb, Ppia, Pcsk1n, Tmsb10, Caly	1200
GO:0042542	response to hydrogen peroxide	6	0	0.57	1.00000	1.00000	3dpi	BP	Gaba_17	GO:0042542		116	Grin2a, Kirrel3, Map3k2, Zfp532, Ndrg4, Manf, Tmem59l, Erp29, Tmsb4x, Itm2c, Ckb, Cox6c, Nsg1, Rpl9, Aplp1, Nrsn2, Npdc1, Tpt1, Rps27, Atp1b1, Rps27rt, Snrpn, Tspan3, Tuba1a, Slc24a5, Selenok, Cdc42, Mdh1, Mettl23, Cox7c, Fkbp2, Rps24, Atraid, Podxl2, Hspa8, Rnasek, ENSMUSG00000116358, Slc22a17, Rtl8a, Rpl13, Ubc, Rpl6, Epo, Pgrmc1, Stmn2, Bex2, Calm2, Gabarapl2, Scg2, Atp5j2, Arl6ip1, Hint1, ENSMUSG00000040904, Fxyd6, Slc25a4, Ctnna3, Rplp2, Kxd1, Bex3, Stmn1, Rplp1, Sec62, Rabac1, Nenf, Rpl11, Rpl8, Rpl3, Uchl1, Dad1, Rps2, Eif1, Hsp90aa1, Calm1, Atpif1, 6330403K07Rik, Rpl21, Mt3, H3f3b, Ndn, Ndfip1, Rpl35a, Ndufc2, Rpl23, Rps10, Tubb2a, Eef1a1, Actb, Bsg, Stmn3, Rpl36, Rps8, Gm1673, Cst3, Rpl27a, Ndufa4, Hsp90ab1, Ly6h, Nap1l5, Chchd2, Cox8a, Atp6v0c, Cfap77, Cox4i1, Rpl37, Aldoa, Rpl41, Itm2b, Rpl19, Fau, Resp18, Fth1, Ubb, Ppia, Pcsk1n, Tmsb10, Caly	1200
GO:0042551	neuron maturation	11	0	1.05	1.00000	1.00000	3dpi	BP	Gaba_17	GO:0042551		116	Grin2a, Kirrel3, Map3k2, Zfp532, Ndrg4, Manf, Tmem59l, Erp29, Tmsb4x, Itm2c, Ckb, Cox6c, Nsg1, Rpl9, Aplp1, Nrsn2, Npdc1, Tpt1, Rps27, Atp1b1, Rps27rt, Snrpn, Tspan3, Tuba1a, Slc24a5, Selenok, Cdc42, Mdh1, Mettl23, Cox7c, Fkbp2, Rps24, Atraid, Podxl2, Hspa8, Rnasek, ENSMUSG00000116358, Slc22a17, Rtl8a, Rpl13, Ubc, Rpl6, Epo, Pgrmc1, Stmn2, Bex2, Calm2, Gabarapl2, Scg2, Atp5j2, Arl6ip1, Hint1, ENSMUSG00000040904, Fxyd6, Slc25a4, Ctnna3, Rplp2, Kxd1, Bex3, Stmn1, Rplp1, Sec62, Rabac1, Nenf, Rpl11, Rpl8, Rpl3, Uchl1, Dad1, Rps2, Eif1, Hsp90aa1, Calm1, Atpif1, 6330403K07Rik, Rpl21, Mt3, H3f3b, Ndn, Ndfip1, Rpl35a, Ndufc2, Rpl23, Rps10, Tubb2a, Eef1a1, Actb, Bsg, Stmn3, Rpl36, Rps8, Gm1673, Cst3, Rpl27a, Ndufa4, Hsp90ab1, Ly6h, Nap1l5, Chchd2, Cox8a, Atp6v0c, Cfap77, Cox4i1, Rpl37, Aldoa, Rpl41, Itm2b, Rpl19, Fau, Resp18, Fth1, Ubb, Ppia, Pcsk1n, Tmsb10, Caly	1200
GO:0042552	myelination	16	0	1.53	1.00000	1.00000	3dpi	BP	Gaba_17	GO:0042552		116	Grin2a, Kirrel3, Map3k2, Zfp532, Ndrg4, Manf, Tmem59l, Erp29, Tmsb4x, Itm2c, Ckb, Cox6c, Nsg1, Rpl9, Aplp1, Nrsn2, Npdc1, Tpt1, Rps27, Atp1b1, Rps27rt, Snrpn, Tspan3, Tuba1a, Slc24a5, Selenok, Cdc42, Mdh1, Mettl23, Cox7c, Fkbp2, Rps24, Atraid, Podxl2, Hspa8, Rnasek, ENSMUSG00000116358, Slc22a17, Rtl8a, Rpl13, Ubc, Rpl6, Epo, Pgrmc1, Stmn2, Bex2, Calm2, Gabarapl2, Scg2, Atp5j2, Arl6ip1, Hint1, ENSMUSG00000040904, Fxyd6, Slc25a4, Ctnna3, Rplp2, Kxd1, Bex3, Stmn1, Rplp1, Sec62, Rabac1, Nenf, Rpl11, Rpl8, Rpl3, Uchl1, Dad1, Rps2, Eif1, Hsp90aa1, Calm1, Atpif1, 6330403K07Rik, Rpl21, Mt3, H3f3b, Ndn, Ndfip1, Rpl35a, Ndufc2, Rpl23, Rps10, Tubb2a, Eef1a1, Actb, Bsg, Stmn3, Rpl36, Rps8, Gm1673, Cst3, Rpl27a, Ndufa4, Hsp90ab1, Ly6h, Nap1l5, Chchd2, Cox8a, Atp6v0c, Cfap77, Cox4i1, Rpl37, Aldoa, Rpl41, Itm2b, Rpl19, Fau, Resp18, Fth1, Ubb, Ppia, Pcsk1n, Tmsb10, Caly	1200
GO:0042593	glucose homeostasis	23	0	2.2	1.00000	1.00000	3dpi	BP	Gaba_17	GO:0042593		116	Grin2a, Kirrel3, Map3k2, Zfp532, Ndrg4, Manf, Tmem59l, Erp29, Tmsb4x, Itm2c, Ckb, Cox6c, Nsg1, Rpl9, Aplp1, Nrsn2, Npdc1, Tpt1, Rps27, Atp1b1, Rps27rt, Snrpn, Tspan3, Tuba1a, Slc24a5, Selenok, Cdc42, Mdh1, Mettl23, Cox7c, Fkbp2, Rps24, Atraid, Podxl2, Hspa8, Rnasek, ENSMUSG00000116358, Slc22a17, Rtl8a, Rpl13, Ubc, Rpl6, Epo, Pgrmc1, Stmn2, Bex2, Calm2, Gabarapl2, Scg2, Atp5j2, Arl6ip1, Hint1, ENSMUSG00000040904, Fxyd6, Slc25a4, Ctnna3, Rplp2, Kxd1, Bex3, Stmn1, Rplp1, Sec62, Rabac1, Nenf, Rpl11, Rpl8, Rpl3, Uchl1, Dad1, Rps2, Eif1, Hsp90aa1, Calm1, Atpif1, 6330403K07Rik, Rpl21, Mt3, H3f3b, Ndn, Ndfip1, Rpl35a, Ndufc2, Rpl23, Rps10, Tubb2a, Eef1a1, Actb, Bsg, Stmn3, Rpl36, Rps8, Gm1673, Cst3, Rpl27a, Ndufa4, Hsp90ab1, Ly6h, Nap1l5, Chchd2, Cox8a, Atp6v0c, Cfap77, Cox4i1, Rpl37, Aldoa, Rpl41, Itm2b, Rpl19, Fau, Resp18, Fth1, Ubb, Ppia, Pcsk1n, Tmsb10, Caly	1200
GO:0042596	fear response	10	0	0.96	1.00000	1.00000	3dpi	BP	Gaba_17	GO:0042596		116	Grin2a, Kirrel3, Map3k2, Zfp532, Ndrg4, Manf, Tmem59l, Erp29, Tmsb4x, Itm2c, Ckb, Cox6c, Nsg1, Rpl9, Aplp1, Nrsn2, Npdc1, Tpt1, Rps27, Atp1b1, Rps27rt, Snrpn, Tspan3, Tuba1a, Slc24a5, Selenok, Cdc42, Mdh1, Mettl23, Cox7c, Fkbp2, Rps24, Atraid, Podxl2, Hspa8, Rnasek, ENSMUSG00000116358, Slc22a17, Rtl8a, Rpl13, Ubc, Rpl6, Epo, Pgrmc1, Stmn2, Bex2, Calm2, Gabarapl2, Scg2, Atp5j2, Arl6ip1, Hint1, ENSMUSG00000040904, Fxyd6, Slc25a4, Ctnna3, Rplp2, Kxd1, Bex3, Stmn1, Rplp1, Sec62, Rabac1, Nenf, Rpl11, Rpl8, Rpl3, Uchl1, Dad1, Rps2, Eif1, Hsp90aa1, Calm1, Atpif1, 6330403K07Rik, Rpl21, Mt3, H3f3b, Ndn, Ndfip1, Rpl35a, Ndufc2, Rpl23, Rps10, Tubb2a, Eef1a1, Actb, Bsg, Stmn3, Rpl36, Rps8, Gm1673, Cst3, Rpl27a, Ndufa4, Hsp90ab1, Ly6h, Nap1l5, Chchd2, Cox8a, Atp6v0c, Cfap77, Cox4i1, Rpl37, Aldoa, Rpl41, Itm2b, Rpl19, Fau, Resp18, Fth1, Ubb, Ppia, Pcsk1n, Tmsb10, Caly	1200
GO:0042633	hair cycle	6	0	0.57	1.00000	1.00000	3dpi	BP	Gaba_17	GO:0042633		116	Grin2a, Kirrel3, Map3k2, Zfp532, Ndrg4, Manf, Tmem59l, Erp29, Tmsb4x, Itm2c, Ckb, Cox6c, Nsg1, Rpl9, Aplp1, Nrsn2, Npdc1, Tpt1, Rps27, Atp1b1, Rps27rt, Snrpn, Tspan3, Tuba1a, Slc24a5, Selenok, Cdc42, Mdh1, Mettl23, Cox7c, Fkbp2, Rps24, Atraid, Podxl2, Hspa8, Rnasek, ENSMUSG00000116358, Slc22a17, Rtl8a, Rpl13, Ubc, Rpl6, Epo, Pgrmc1, Stmn2, Bex2, Calm2, Gabarapl2, Scg2, Atp5j2, Arl6ip1, Hint1, ENSMUSG00000040904, Fxyd6, Slc25a4, Ctnna3, Rplp2, Kxd1, Bex3, Stmn1, Rplp1, Sec62, Rabac1, Nenf, Rpl11, Rpl8, Rpl3, Uchl1, Dad1, Rps2, Eif1, Hsp90aa1, Calm1, Atpif1, 6330403K07Rik, Rpl21, Mt3, H3f3b, Ndn, Ndfip1, Rpl35a, Ndufc2, Rpl23, Rps10, Tubb2a, Eef1a1, Actb, Bsg, Stmn3, Rpl36, Rps8, Gm1673, Cst3, Rpl27a, Ndufa4, Hsp90ab1, Ly6h, Nap1l5, Chchd2, Cox8a, Atp6v0c, Cfap77, Cox4i1, Rpl37, Aldoa, Rpl41, Itm2b, Rpl19, Fau, Resp18, Fth1, Ubb, Ppia, Pcsk1n, Tmsb10, Caly	1200
GO:0042745	circadian sleep/wake cycle	6	0	0.57	1.00000	1.00000	3dpi	BP	Gaba_17	GO:0042745		116	Grin2a, Kirrel3, Map3k2, Zfp532, Ndrg4, Manf, Tmem59l, Erp29, Tmsb4x, Itm2c, Ckb, Cox6c, Nsg1, Rpl9, Aplp1, Nrsn2, Npdc1, Tpt1, Rps27, Atp1b1, Rps27rt, Snrpn, Tspan3, Tuba1a, Slc24a5, Selenok, Cdc42, Mdh1, Mettl23, Cox7c, Fkbp2, Rps24, Atraid, Podxl2, Hspa8, Rnasek, ENSMUSG00000116358, Slc22a17, Rtl8a, Rpl13, Ubc, Rpl6, Epo, Pgrmc1, Stmn2, Bex2, Calm2, Gabarapl2, Scg2, Atp5j2, Arl6ip1, Hint1, ENSMUSG00000040904, Fxyd6, Slc25a4, Ctnna3, Rplp2, Kxd1, Bex3, Stmn1, Rplp1, Sec62, Rabac1, Nenf, Rpl11, Rpl8, Rpl3, Uchl1, Dad1, Rps2, Eif1, Hsp90aa1, Calm1, Atpif1, 6330403K07Rik, Rpl21, Mt3, H3f3b, Ndn, Ndfip1, Rpl35a, Ndufc2, Rpl23, Rps10, Tubb2a, Eef1a1, Actb, Bsg, Stmn3, Rpl36, Rps8, Gm1673, Cst3, Rpl27a, Ndufa4, Hsp90ab1, Ly6h, Nap1l5, Chchd2, Cox8a, Atp6v0c, Cfap77, Cox4i1, Rpl37, Aldoa, Rpl41, Itm2b, Rpl19, Fau, Resp18, Fth1, Ubb, Ppia, Pcsk1n, Tmsb10, Caly	1200
GO:0042752	regulation of circadian rhythm	16	0	1.53	1.00000	1.00000	3dpi	BP	Gaba_17	GO:0042752		116	Grin2a, Kirrel3, Map3k2, Zfp532, Ndrg4, Manf, Tmem59l, Erp29, Tmsb4x, Itm2c, Ckb, Cox6c, Nsg1, Rpl9, Aplp1, Nrsn2, Npdc1, Tpt1, Rps27, Atp1b1, Rps27rt, Snrpn, Tspan3, Tuba1a, Slc24a5, Selenok, Cdc42, Mdh1, Mettl23, Cox7c, Fkbp2, Rps24, Atraid, Podxl2, Hspa8, Rnasek, ENSMUSG00000116358, Slc22a17, Rtl8a, Rpl13, Ubc, Rpl6, Epo, Pgrmc1, Stmn2, Bex2, Calm2, Gabarapl2, Scg2, Atp5j2, Arl6ip1, Hint1, ENSMUSG00000040904, Fxyd6, Slc25a4, Ctnna3, Rplp2, Kxd1, Bex3, Stmn1, Rplp1, Sec62, Rabac1, Nenf, Rpl11, Rpl8, Rpl3, Uchl1, Dad1, Rps2, Eif1, Hsp90aa1, Calm1, Atpif1, 6330403K07Rik, Rpl21, Mt3, H3f3b, Ndn, Ndfip1, Rpl35a, Ndufc2, Rpl23, Rps10, Tubb2a, Eef1a1, Actb, Bsg, Stmn3, Rpl36, Rps8, Gm1673, Cst3, Rpl27a, Ndufa4, Hsp90ab1, Ly6h, Nap1l5, Chchd2, Cox8a, Atp6v0c, Cfap77, Cox4i1, Rpl37, Aldoa, Rpl41, Itm2b, Rpl19, Fau, Resp18, Fth1, Ubb, Ppia, Pcsk1n, Tmsb10, Caly	1200
GO:0042770	signal transduction in response to DNA d...	7	0	0.67	1.00000	1.00000	3dpi	BP	Gaba_17	GO:0042770		116	Grin2a, Kirrel3, Map3k2, Zfp532, Ndrg4, Manf, Tmem59l, Erp29, Tmsb4x, Itm2c, Ckb, Cox6c, Nsg1, Rpl9, Aplp1, Nrsn2, Npdc1, Tpt1, Rps27, Atp1b1, Rps27rt, Snrpn, Tspan3, Tuba1a, Slc24a5, Selenok, Cdc42, Mdh1, Mettl23, Cox7c, Fkbp2, Rps24, Atraid, Podxl2, Hspa8, Rnasek, ENSMUSG00000116358, Slc22a17, Rtl8a, Rpl13, Ubc, Rpl6, Epo, Pgrmc1, Stmn2, Bex2, Calm2, Gabarapl2, Scg2, Atp5j2, Arl6ip1, Hint1, ENSMUSG00000040904, Fxyd6, Slc25a4, Ctnna3, Rplp2, Kxd1, Bex3, Stmn1, Rplp1, Sec62, Rabac1, Nenf, Rpl11, Rpl8, Rpl3, Uchl1, Dad1, Rps2, Eif1, Hsp90aa1, Calm1, Atpif1, 6330403K07Rik, Rpl21, Mt3, H3f3b, Ndn, Ndfip1, Rpl35a, Ndufc2, Rpl23, Rps10, Tubb2a, Eef1a1, Actb, Bsg, Stmn3, Rpl36, Rps8, Gm1673, Cst3, Rpl27a, Ndufa4, Hsp90ab1, Ly6h, Nap1l5, Chchd2, Cox8a, Atp6v0c, Cfap77, Cox4i1, Rpl37, Aldoa, Rpl41, Itm2b, Rpl19, Fau, Resp18, Fth1, Ubb, Ppia, Pcsk1n, Tmsb10, Caly	1200
GO:0042886	amide transport	27	0	2.58	1.00000	1.00000	3dpi	BP	Gaba_17	GO:0042886		116	Grin2a, Kirrel3, Map3k2, Zfp532, Ndrg4, Manf, Tmem59l, Erp29, Tmsb4x, Itm2c, Ckb, Cox6c, Nsg1, Rpl9, Aplp1, Nrsn2, Npdc1, Tpt1, Rps27, Atp1b1, Rps27rt, Snrpn, Tspan3, Tuba1a, Slc24a5, Selenok, Cdc42, Mdh1, Mettl23, Cox7c, Fkbp2, Rps24, Atraid, Podxl2, Hspa8, Rnasek, ENSMUSG00000116358, Slc22a17, Rtl8a, Rpl13, Ubc, Rpl6, Epo, Pgrmc1, Stmn2, Bex2, Calm2, Gabarapl2, Scg2, Atp5j2, Arl6ip1, Hint1, ENSMUSG00000040904, Fxyd6, Slc25a4, Ctnna3, Rplp2, Kxd1, Bex3, Stmn1, Rplp1, Sec62, Rabac1, Nenf, Rpl11, Rpl8, Rpl3, Uchl1, Dad1, Rps2, Eif1, Hsp90aa1, Calm1, Atpif1, 6330403K07Rik, Rpl21, Mt3, H3f3b, Ndn, Ndfip1, Rpl35a, Ndufc2, Rpl23, Rps10, Tubb2a, Eef1a1, Actb, Bsg, Stmn3, Rpl36, Rps8, Gm1673, Cst3, Rpl27a, Ndufa4, Hsp90ab1, Ly6h, Nap1l5, Chchd2, Cox8a, Atp6v0c, Cfap77, Cox4i1, Rpl37, Aldoa, Rpl41, Itm2b, Rpl19, Fau, Resp18, Fth1, Ubb, Ppia, Pcsk1n, Tmsb10, Caly	1200
GO:0042987	amyloid precursor protein catabolic proc...	9	0	0.86	1.00000	1.00000	3dpi	BP	Gaba_17	GO:0042987		116	Grin2a, Kirrel3, Map3k2, Zfp532, Ndrg4, Manf, Tmem59l, Erp29, Tmsb4x, Itm2c, Ckb, Cox6c, Nsg1, Rpl9, Aplp1, Nrsn2, Npdc1, Tpt1, Rps27, Atp1b1, Rps27rt, Snrpn, Tspan3, Tuba1a, Slc24a5, Selenok, Cdc42, Mdh1, Mettl23, Cox7c, Fkbp2, Rps24, Atraid, Podxl2, Hspa8, Rnasek, ENSMUSG00000116358, Slc22a17, Rtl8a, Rpl13, Ubc, Rpl6, Epo, Pgrmc1, Stmn2, Bex2, Calm2, Gabarapl2, Scg2, Atp5j2, Arl6ip1, Hint1, ENSMUSG00000040904, Fxyd6, Slc25a4, Ctnna3, Rplp2, Kxd1, Bex3, Stmn1, Rplp1, Sec62, Rabac1, Nenf, Rpl11, Rpl8, Rpl3, Uchl1, Dad1, Rps2, Eif1, Hsp90aa1, Calm1, Atpif1, 6330403K07Rik, Rpl21, Mt3, H3f3b, Ndn, Ndfip1, Rpl35a, Ndufc2, Rpl23, Rps10, Tubb2a, Eef1a1, Actb, Bsg, Stmn3, Rpl36, Rps8, Gm1673, Cst3, Rpl27a, Ndufa4, Hsp90ab1, Ly6h, Nap1l5, Chchd2, Cox8a, Atp6v0c, Cfap77, Cox4i1, Rpl37, Aldoa, Rpl41, Itm2b, Rpl19, Fau, Resp18, Fth1, Ubb, Ppia, Pcsk1n, Tmsb10, Caly	1200
GO:0043113	receptor clustering	15	0	1.43	1.00000	1.00000	3dpi	BP	Gaba_17	GO:0043113		116	Grin2a, Kirrel3, Map3k2, Zfp532, Ndrg4, Manf, Tmem59l, Erp29, Tmsb4x, Itm2c, Ckb, Cox6c, Nsg1, Rpl9, Aplp1, Nrsn2, Npdc1, Tpt1, Rps27, Atp1b1, Rps27rt, Snrpn, Tspan3, Tuba1a, Slc24a5, Selenok, Cdc42, Mdh1, Mettl23, Cox7c, Fkbp2, Rps24, Atraid, Podxl2, Hspa8, Rnasek, ENSMUSG00000116358, Slc22a17, Rtl8a, Rpl13, Ubc, Rpl6, Epo, Pgrmc1, Stmn2, Bex2, Calm2, Gabarapl2, Scg2, Atp5j2, Arl6ip1, Hint1, ENSMUSG00000040904, Fxyd6, Slc25a4, Ctnna3, Rplp2, Kxd1, Bex3, Stmn1, Rplp1, Sec62, Rabac1, Nenf, Rpl11, Rpl8, Rpl3, Uchl1, Dad1, Rps2, Eif1, Hsp90aa1, Calm1, Atpif1, 6330403K07Rik, Rpl21, Mt3, H3f3b, Ndn, Ndfip1, Rpl35a, Ndufc2, Rpl23, Rps10, Tubb2a, Eef1a1, Actb, Bsg, Stmn3, Rpl36, Rps8, Gm1673, Cst3, Rpl27a, Ndufa4, Hsp90ab1, Ly6h, Nap1l5, Chchd2, Cox8a, Atp6v0c, Cfap77, Cox4i1, Rpl37, Aldoa, Rpl41, Itm2b, Rpl19, Fau, Resp18, Fth1, Ubb, Ppia, Pcsk1n, Tmsb10, Caly	1200
GO:0043122	regulation of I-kappaB kinase/NF-kappaB ...	15	0	1.43	1.00000	1.00000	3dpi	BP	Gaba_17	GO:0043122		116	Grin2a, Kirrel3, Map3k2, Zfp532, Ndrg4, Manf, Tmem59l, Erp29, Tmsb4x, Itm2c, Ckb, Cox6c, Nsg1, Rpl9, Aplp1, Nrsn2, Npdc1, Tpt1, Rps27, Atp1b1, Rps27rt, Snrpn, Tspan3, Tuba1a, Slc24a5, Selenok, Cdc42, Mdh1, Mettl23, Cox7c, Fkbp2, Rps24, Atraid, Podxl2, Hspa8, Rnasek, ENSMUSG00000116358, Slc22a17, Rtl8a, Rpl13, Ubc, Rpl6, Epo, Pgrmc1, Stmn2, Bex2, Calm2, Gabarapl2, Scg2, Atp5j2, Arl6ip1, Hint1, ENSMUSG00000040904, Fxyd6, Slc25a4, Ctnna3, Rplp2, Kxd1, Bex3, Stmn1, Rplp1, Sec62, Rabac1, Nenf, Rpl11, Rpl8, Rpl3, Uchl1, Dad1, Rps2, Eif1, Hsp90aa1, Calm1, Atpif1, 6330403K07Rik, Rpl21, Mt3, H3f3b, Ndn, Ndfip1, Rpl35a, Ndufc2, Rpl23, Rps10, Tubb2a, Eef1a1, Actb, Bsg, Stmn3, Rpl36, Rps8, Gm1673, Cst3, Rpl27a, Ndufa4, Hsp90ab1, Ly6h, Nap1l5, Chchd2, Cox8a, Atp6v0c, Cfap77, Cox4i1, Rpl37, Aldoa, Rpl41, Itm2b, Rpl19, Fau, Resp18, Fth1, Ubb, Ppia, Pcsk1n, Tmsb10, Caly	1200
GO:0043123	positive regulation of I-kappaB kinase/N...	7	0	0.67	1.00000	1.00000	3dpi	BP	Gaba_17	GO:0043123		116	Grin2a, Kirrel3, Map3k2, Zfp532, Ndrg4, Manf, Tmem59l, Erp29, Tmsb4x, Itm2c, Ckb, Cox6c, Nsg1, Rpl9, Aplp1, Nrsn2, Npdc1, Tpt1, Rps27, Atp1b1, Rps27rt, Snrpn, Tspan3, Tuba1a, Slc24a5, Selenok, Cdc42, Mdh1, Mettl23, Cox7c, Fkbp2, Rps24, Atraid, Podxl2, Hspa8, Rnasek, ENSMUSG00000116358, Slc22a17, Rtl8a, Rpl13, Ubc, Rpl6, Epo, Pgrmc1, Stmn2, Bex2, Calm2, Gabarapl2, Scg2, Atp5j2, Arl6ip1, Hint1, ENSMUSG00000040904, Fxyd6, Slc25a4, Ctnna3, Rplp2, Kxd1, Bex3, Stmn1, Rplp1, Sec62, Rabac1, Nenf, Rpl11, Rpl8, Rpl3, Uchl1, Dad1, Rps2, Eif1, Hsp90aa1, Calm1, Atpif1, 6330403K07Rik, Rpl21, Mt3, H3f3b, Ndn, Ndfip1, Rpl35a, Ndufc2, Rpl23, Rps10, Tubb2a, Eef1a1, Actb, Bsg, Stmn3, Rpl36, Rps8, Gm1673, Cst3, Rpl27a, Ndufa4, Hsp90ab1, Ly6h, Nap1l5, Chchd2, Cox8a, Atp6v0c, Cfap77, Cox4i1, Rpl37, Aldoa, Rpl41, Itm2b, Rpl19, Fau, Resp18, Fth1, Ubb, Ppia, Pcsk1n, Tmsb10, Caly	1200
GO:0043124	negative regulation of I-kappaB kinase/N...	5	0	0.48	1.00000	1.00000	3dpi	BP	Gaba_17	GO:0043124		116	Grin2a, Kirrel3, Map3k2, Zfp532, Ndrg4, Manf, Tmem59l, Erp29, Tmsb4x, Itm2c, Ckb, Cox6c, Nsg1, Rpl9, Aplp1, Nrsn2, Npdc1, Tpt1, Rps27, Atp1b1, Rps27rt, Snrpn, Tspan3, Tuba1a, Slc24a5, Selenok, Cdc42, Mdh1, Mettl23, Cox7c, Fkbp2, Rps24, Atraid, Podxl2, Hspa8, Rnasek, ENSMUSG00000116358, Slc22a17, Rtl8a, Rpl13, Ubc, Rpl6, Epo, Pgrmc1, Stmn2, Bex2, Calm2, Gabarapl2, Scg2, Atp5j2, Arl6ip1, Hint1, ENSMUSG00000040904, Fxyd6, Slc25a4, Ctnna3, Rplp2, Kxd1, Bex3, Stmn1, Rplp1, Sec62, Rabac1, Nenf, Rpl11, Rpl8, Rpl3, Uchl1, Dad1, Rps2, Eif1, Hsp90aa1, Calm1, Atpif1, 6330403K07Rik, Rpl21, Mt3, H3f3b, Ndn, Ndfip1, Rpl35a, Ndufc2, Rpl23, Rps10, Tubb2a, Eef1a1, Actb, Bsg, Stmn3, Rpl36, Rps8, Gm1673, Cst3, Rpl27a, Ndufa4, Hsp90ab1, Ly6h, Nap1l5, Chchd2, Cox8a, Atp6v0c, Cfap77, Cox4i1, Rpl37, Aldoa, Rpl41, Itm2b, Rpl19, Fau, Resp18, Fth1, Ubb, Ppia, Pcsk1n, Tmsb10, Caly	1200
GO:0043267	negative regulation of potassium ion tra...	5	0	0.48	1.00000	1.00000	3dpi	BP	Gaba_17	GO:0043267		116	Grin2a, Kirrel3, Map3k2, Zfp532, Ndrg4, Manf, Tmem59l, Erp29, Tmsb4x, Itm2c, Ckb, Cox6c, Nsg1, Rpl9, Aplp1, Nrsn2, Npdc1, Tpt1, Rps27, Atp1b1, Rps27rt, Snrpn, Tspan3, Tuba1a, Slc24a5, Selenok, Cdc42, Mdh1, Mettl23, Cox7c, Fkbp2, Rps24, Atraid, Podxl2, Hspa8, Rnasek, ENSMUSG00000116358, Slc22a17, Rtl8a, Rpl13, Ubc, Rpl6, Epo, Pgrmc1, Stmn2, Bex2, Calm2, Gabarapl2, Scg2, Atp5j2, Arl6ip1, Hint1, ENSMUSG00000040904, Fxyd6, Slc25a4, Ctnna3, Rplp2, Kxd1, Bex3, Stmn1, Rplp1, Sec62, Rabac1, Nenf, Rpl11, Rpl8, Rpl3, Uchl1, Dad1, Rps2, Eif1, Hsp90aa1, Calm1, Atpif1, 6330403K07Rik, Rpl21, Mt3, H3f3b, Ndn, Ndfip1, Rpl35a, Ndufc2, Rpl23, Rps10, Tubb2a, Eef1a1, Actb, Bsg, Stmn3, Rpl36, Rps8, Gm1673, Cst3, Rpl27a, Ndufa4, Hsp90ab1, Ly6h, Nap1l5, Chchd2, Cox8a, Atp6v0c, Cfap77, Cox4i1, Rpl37, Aldoa, Rpl41, Itm2b, Rpl19, Fau, Resp18, Fth1, Ubb, Ppia, Pcsk1n, Tmsb10, Caly	1200
GO:0043279	response to alkaloid	10	0	0.96	1.00000	1.00000	3dpi	BP	Gaba_17	GO:0043279		116	Grin2a, Kirrel3, Map3k2, Zfp532, Ndrg4, Manf, Tmem59l, Erp29, Tmsb4x, Itm2c, Ckb, Cox6c, Nsg1, Rpl9, Aplp1, Nrsn2, Npdc1, Tpt1, Rps27, Atp1b1, Rps27rt, Snrpn, Tspan3, Tuba1a, Slc24a5, Selenok, Cdc42, Mdh1, Mettl23, Cox7c, Fkbp2, Rps24, Atraid, Podxl2, Hspa8, Rnasek, ENSMUSG00000116358, Slc22a17, Rtl8a, Rpl13, Ubc, Rpl6, Epo, Pgrmc1, Stmn2, Bex2, Calm2, Gabarapl2, Scg2, Atp5j2, Arl6ip1, Hint1, ENSMUSG00000040904, Fxyd6, Slc25a4, Ctnna3, Rplp2, Kxd1, Bex3, Stmn1, Rplp1, Sec62, Rabac1, Nenf, Rpl11, Rpl8, Rpl3, Uchl1, Dad1, Rps2, Eif1, Hsp90aa1, Calm1, Atpif1, 6330403K07Rik, Rpl21, Mt3, H3f3b, Ndn, Ndfip1, Rpl35a, Ndufc2, Rpl23, Rps10, Tubb2a, Eef1a1, Actb, Bsg, Stmn3, Rpl36, Rps8, Gm1673, Cst3, Rpl27a, Ndufa4, Hsp90ab1, Ly6h, Nap1l5, Chchd2, Cox8a, Atp6v0c, Cfap77, Cox4i1, Rpl37, Aldoa, Rpl41, Itm2b, Rpl19, Fau, Resp18, Fth1, Ubb, Ppia, Pcsk1n, Tmsb10, Caly	1200
GO:0043280	positive regulation of cysteine-type end...	6	0	0.57	1.00000	1.00000	3dpi	BP	Gaba_17	GO:0043280		116	Grin2a, Kirrel3, Map3k2, Zfp532, Ndrg4, Manf, Tmem59l, Erp29, Tmsb4x, Itm2c, Ckb, Cox6c, Nsg1, Rpl9, Aplp1, Nrsn2, Npdc1, Tpt1, Rps27, Atp1b1, Rps27rt, Snrpn, Tspan3, Tuba1a, Slc24a5, Selenok, Cdc42, Mdh1, Mettl23, Cox7c, Fkbp2, Rps24, Atraid, Podxl2, Hspa8, Rnasek, ENSMUSG00000116358, Slc22a17, Rtl8a, Rpl13, Ubc, Rpl6, Epo, Pgrmc1, Stmn2, Bex2, Calm2, Gabarapl2, Scg2, Atp5j2, Arl6ip1, Hint1, ENSMUSG00000040904, Fxyd6, Slc25a4, Ctnna3, Rplp2, Kxd1, Bex3, Stmn1, Rplp1, Sec62, Rabac1, Nenf, Rpl11, Rpl8, Rpl3, Uchl1, Dad1, Rps2, Eif1, Hsp90aa1, Calm1, Atpif1, 6330403K07Rik, Rpl21, Mt3, H3f3b, Ndn, Ndfip1, Rpl35a, Ndufc2, Rpl23, Rps10, Tubb2a, Eef1a1, Actb, Bsg, Stmn3, Rpl36, Rps8, Gm1673, Cst3, Rpl27a, Ndufa4, Hsp90ab1, Ly6h, Nap1l5, Chchd2, Cox8a, Atp6v0c, Cfap77, Cox4i1, Rpl37, Aldoa, Rpl41, Itm2b, Rpl19, Fau, Resp18, Fth1, Ubb, Ppia, Pcsk1n, Tmsb10, Caly	1200
GO:0043299	leukocyte degranulation	7	0	0.67	1.00000	1.00000	3dpi	BP	Gaba_17	GO:0043299		116	Grin2a, Kirrel3, Map3k2, Zfp532, Ndrg4, Manf, Tmem59l, Erp29, Tmsb4x, Itm2c, Ckb, Cox6c, Nsg1, Rpl9, Aplp1, Nrsn2, Npdc1, Tpt1, Rps27, Atp1b1, Rps27rt, Snrpn, Tspan3, Tuba1a, Slc24a5, Selenok, Cdc42, Mdh1, Mettl23, Cox7c, Fkbp2, Rps24, Atraid, Podxl2, Hspa8, Rnasek, ENSMUSG00000116358, Slc22a17, Rtl8a, Rpl13, Ubc, Rpl6, Epo, Pgrmc1, Stmn2, Bex2, Calm2, Gabarapl2, Scg2, Atp5j2, Arl6ip1, Hint1, ENSMUSG00000040904, Fxyd6, Slc25a4, Ctnna3, Rplp2, Kxd1, Bex3, Stmn1, Rplp1, Sec62, Rabac1, Nenf, Rpl11, Rpl8, Rpl3, Uchl1, Dad1, Rps2, Eif1, Hsp90aa1, Calm1, Atpif1, 6330403K07Rik, Rpl21, Mt3, H3f3b, Ndn, Ndfip1, Rpl35a, Ndufc2, Rpl23, Rps10, Tubb2a, Eef1a1, Actb, Bsg, Stmn3, Rpl36, Rps8, Gm1673, Cst3, Rpl27a, Ndufa4, Hsp90ab1, Ly6h, Nap1l5, Chchd2, Cox8a, Atp6v0c, Cfap77, Cox4i1, Rpl37, Aldoa, Rpl41, Itm2b, Rpl19, Fau, Resp18, Fth1, Ubb, Ppia, Pcsk1n, Tmsb10, Caly	1200
GO:0043303	mast cell degranulation	5	0	0.48	1.00000	1.00000	3dpi	BP	Gaba_17	GO:0043303		116	Grin2a, Kirrel3, Map3k2, Zfp532, Ndrg4, Manf, Tmem59l, Erp29, Tmsb4x, Itm2c, Ckb, Cox6c, Nsg1, Rpl9, Aplp1, Nrsn2, Npdc1, Tpt1, Rps27, Atp1b1, Rps27rt, Snrpn, Tspan3, Tuba1a, Slc24a5, Selenok, Cdc42, Mdh1, Mettl23, Cox7c, Fkbp2, Rps24, Atraid, Podxl2, Hspa8, Rnasek, ENSMUSG00000116358, Slc22a17, Rtl8a, Rpl13, Ubc, Rpl6, Epo, Pgrmc1, Stmn2, Bex2, Calm2, Gabarapl2, Scg2, Atp5j2, Arl6ip1, Hint1, ENSMUSG00000040904, Fxyd6, Slc25a4, Ctnna3, Rplp2, Kxd1, Bex3, Stmn1, Rplp1, Sec62, Rabac1, Nenf, Rpl11, Rpl8, Rpl3, Uchl1, Dad1, Rps2, Eif1, Hsp90aa1, Calm1, Atpif1, 6330403K07Rik, Rpl21, Mt3, H3f3b, Ndn, Ndfip1, Rpl35a, Ndufc2, Rpl23, Rps10, Tubb2a, Eef1a1, Actb, Bsg, Stmn3, Rpl36, Rps8, Gm1673, Cst3, Rpl27a, Ndufa4, Hsp90ab1, Ly6h, Nap1l5, Chchd2, Cox8a, Atp6v0c, Cfap77, Cox4i1, Rpl37, Aldoa, Rpl41, Itm2b, Rpl19, Fau, Resp18, Fth1, Ubb, Ppia, Pcsk1n, Tmsb10, Caly	1200
GO:0043401	steroid hormone mediated signaling pathw...	15	0	1.43	1.00000	1.00000	3dpi	BP	Gaba_17	GO:0043401		116	Grin2a, Kirrel3, Map3k2, Zfp532, Ndrg4, Manf, Tmem59l, Erp29, Tmsb4x, Itm2c, Ckb, Cox6c, Nsg1, Rpl9, Aplp1, Nrsn2, Npdc1, Tpt1, Rps27, Atp1b1, Rps27rt, Snrpn, Tspan3, Tuba1a, Slc24a5, Selenok, Cdc42, Mdh1, Mettl23, Cox7c, Fkbp2, Rps24, Atraid, Podxl2, Hspa8, Rnasek, ENSMUSG00000116358, Slc22a17, Rtl8a, Rpl13, Ubc, Rpl6, Epo, Pgrmc1, Stmn2, Bex2, Calm2, Gabarapl2, Scg2, Atp5j2, Arl6ip1, Hint1, ENSMUSG00000040904, Fxyd6, Slc25a4, Ctnna3, Rplp2, Kxd1, Bex3, Stmn1, Rplp1, Sec62, Rabac1, Nenf, Rpl11, Rpl8, Rpl3, Uchl1, Dad1, Rps2, Eif1, Hsp90aa1, Calm1, Atpif1, 6330403K07Rik, Rpl21, Mt3, H3f3b, Ndn, Ndfip1, Rpl35a, Ndufc2, Rpl23, Rps10, Tubb2a, Eef1a1, Actb, Bsg, Stmn3, Rpl36, Rps8, Gm1673, Cst3, Rpl27a, Ndufa4, Hsp90ab1, Ly6h, Nap1l5, Chchd2, Cox8a, Atp6v0c, Cfap77, Cox4i1, Rpl37, Aldoa, Rpl41, Itm2b, Rpl19, Fau, Resp18, Fth1, Ubb, Ppia, Pcsk1n, Tmsb10, Caly	1200
GO:0043414	macromolecule methylation	23	0	2.2	1.00000	1.00000	3dpi	BP	Gaba_17	GO:0043414		116	Grin2a, Kirrel3, Map3k2, Zfp532, Ndrg4, Manf, Tmem59l, Erp29, Tmsb4x, Itm2c, Ckb, Cox6c, Nsg1, Rpl9, Aplp1, Nrsn2, Npdc1, Tpt1, Rps27, Atp1b1, Rps27rt, Snrpn, Tspan3, Tuba1a, Slc24a5, Selenok, Cdc42, Mdh1, Mettl23, Cox7c, Fkbp2, Rps24, Atraid, Podxl2, Hspa8, Rnasek, ENSMUSG00000116358, Slc22a17, Rtl8a, Rpl13, Ubc, Rpl6, Epo, Pgrmc1, Stmn2, Bex2, Calm2, Gabarapl2, Scg2, Atp5j2, Arl6ip1, Hint1, ENSMUSG00000040904, Fxyd6, Slc25a4, Ctnna3, Rplp2, Kxd1, Bex3, Stmn1, Rplp1, Sec62, Rabac1, Nenf, Rpl11, Rpl8, Rpl3, Uchl1, Dad1, Rps2, Eif1, Hsp90aa1, Calm1, Atpif1, 6330403K07Rik, Rpl21, Mt3, H3f3b, Ndn, Ndfip1, Rpl35a, Ndufc2, Rpl23, Rps10, Tubb2a, Eef1a1, Actb, Bsg, Stmn3, Rpl36, Rps8, Gm1673, Cst3, Rpl27a, Ndufa4, Hsp90ab1, Ly6h, Nap1l5, Chchd2, Cox8a, Atp6v0c, Cfap77, Cox4i1, Rpl37, Aldoa, Rpl41, Itm2b, Rpl19, Fau, Resp18, Fth1, Ubb, Ppia, Pcsk1n, Tmsb10, Caly	1200
GO:0043434	response to peptide hormone	23	0	2.2	1.00000	1.00000	3dpi	BP	Gaba_17	GO:0043434		116	Grin2a, Kirrel3, Map3k2, Zfp532, Ndrg4, Manf, Tmem59l, Erp29, Tmsb4x, Itm2c, Ckb, Cox6c, Nsg1, Rpl9, Aplp1, Nrsn2, Npdc1, Tpt1, Rps27, Atp1b1, Rps27rt, Snrpn, Tspan3, Tuba1a, Slc24a5, Selenok, Cdc42, Mdh1, Mettl23, Cox7c, Fkbp2, Rps24, Atraid, Podxl2, Hspa8, Rnasek, ENSMUSG00000116358, Slc22a17, Rtl8a, Rpl13, Ubc, Rpl6, Epo, Pgrmc1, Stmn2, Bex2, Calm2, Gabarapl2, Scg2, Atp5j2, Arl6ip1, Hint1, ENSMUSG00000040904, Fxyd6, Slc25a4, Ctnna3, Rplp2, Kxd1, Bex3, Stmn1, Rplp1, Sec62, Rabac1, Nenf, Rpl11, Rpl8, Rpl3, Uchl1, Dad1, Rps2, Eif1, Hsp90aa1, Calm1, Atpif1, 6330403K07Rik, Rpl21, Mt3, H3f3b, Ndn, Ndfip1, Rpl35a, Ndufc2, Rpl23, Rps10, Tubb2a, Eef1a1, Actb, Bsg, Stmn3, Rpl36, Rps8, Gm1673, Cst3, Rpl27a, Ndufa4, Hsp90ab1, Ly6h, Nap1l5, Chchd2, Cox8a, Atp6v0c, Cfap77, Cox4i1, Rpl37, Aldoa, Rpl41, Itm2b, Rpl19, Fau, Resp18, Fth1, Ubb, Ppia, Pcsk1n, Tmsb10, Caly	1200
GO:0043487	regulation of RNA stability	11	0	1.05	1.00000	1.00000	3dpi	BP	Gaba_17	GO:0043487		116	Grin2a, Kirrel3, Map3k2, Zfp532, Ndrg4, Manf, Tmem59l, Erp29, Tmsb4x, Itm2c, Ckb, Cox6c, Nsg1, Rpl9, Aplp1, Nrsn2, Npdc1, Tpt1, Rps27, Atp1b1, Rps27rt, Snrpn, Tspan3, Tuba1a, Slc24a5, Selenok, Cdc42, Mdh1, Mettl23, Cox7c, Fkbp2, Rps24, Atraid, Podxl2, Hspa8, Rnasek, ENSMUSG00000116358, Slc22a17, Rtl8a, Rpl13, Ubc, Rpl6, Epo, Pgrmc1, Stmn2, Bex2, Calm2, Gabarapl2, Scg2, Atp5j2, Arl6ip1, Hint1, ENSMUSG00000040904, Fxyd6, Slc25a4, Ctnna3, Rplp2, Kxd1, Bex3, Stmn1, Rplp1, Sec62, Rabac1, Nenf, Rpl11, Rpl8, Rpl3, Uchl1, Dad1, Rps2, Eif1, Hsp90aa1, Calm1, Atpif1, 6330403K07Rik, Rpl21, Mt3, H3f3b, Ndn, Ndfip1, Rpl35a, Ndufc2, Rpl23, Rps10, Tubb2a, Eef1a1, Actb, Bsg, Stmn3, Rpl36, Rps8, Gm1673, Cst3, Rpl27a, Ndufa4, Hsp90ab1, Ly6h, Nap1l5, Chchd2, Cox8a, Atp6v0c, Cfap77, Cox4i1, Rpl37, Aldoa, Rpl41, Itm2b, Rpl19, Fau, Resp18, Fth1, Ubb, Ppia, Pcsk1n, Tmsb10, Caly	1200
GO:0043488	regulation of mRNA stability	11	0	1.05	1.00000	1.00000	3dpi	BP	Gaba_17	GO:0043488		116	Grin2a, Kirrel3, Map3k2, Zfp532, Ndrg4, Manf, Tmem59l, Erp29, Tmsb4x, Itm2c, Ckb, Cox6c, Nsg1, Rpl9, Aplp1, Nrsn2, Npdc1, Tpt1, Rps27, Atp1b1, Rps27rt, Snrpn, Tspan3, Tuba1a, Slc24a5, Selenok, Cdc42, Mdh1, Mettl23, Cox7c, Fkbp2, Rps24, Atraid, Podxl2, Hspa8, Rnasek, ENSMUSG00000116358, Slc22a17, Rtl8a, Rpl13, Ubc, Rpl6, Epo, Pgrmc1, Stmn2, Bex2, Calm2, Gabarapl2, Scg2, Atp5j2, Arl6ip1, Hint1, ENSMUSG00000040904, Fxyd6, Slc25a4, Ctnna3, Rplp2, Kxd1, Bex3, Stmn1, Rplp1, Sec62, Rabac1, Nenf, Rpl11, Rpl8, Rpl3, Uchl1, Dad1, Rps2, Eif1, Hsp90aa1, Calm1, Atpif1, 6330403K07Rik, Rpl21, Mt3, H3f3b, Ndn, Ndfip1, Rpl35a, Ndufc2, Rpl23, Rps10, Tubb2a, Eef1a1, Actb, Bsg, Stmn3, Rpl36, Rps8, Gm1673, Cst3, Rpl27a, Ndufa4, Hsp90ab1, Ly6h, Nap1l5, Chchd2, Cox8a, Atp6v0c, Cfap77, Cox4i1, Rpl37, Aldoa, Rpl41, Itm2b, Rpl19, Fau, Resp18, Fth1, Ubb, Ppia, Pcsk1n, Tmsb10, Caly	1200
GO:0043534	blood vessel endothelial cell migration	9	0	0.86	1.00000	1.00000	3dpi	BP	Gaba_17	GO:0043534		116	Grin2a, Kirrel3, Map3k2, Zfp532, Ndrg4, Manf, Tmem59l, Erp29, Tmsb4x, Itm2c, Ckb, Cox6c, Nsg1, Rpl9, Aplp1, Nrsn2, Npdc1, Tpt1, Rps27, Atp1b1, Rps27rt, Snrpn, Tspan3, Tuba1a, Slc24a5, Selenok, Cdc42, Mdh1, Mettl23, Cox7c, Fkbp2, Rps24, Atraid, Podxl2, Hspa8, Rnasek, ENSMUSG00000116358, Slc22a17, Rtl8a, Rpl13, Ubc, Rpl6, Epo, Pgrmc1, Stmn2, Bex2, Calm2, Gabarapl2, Scg2, Atp5j2, Arl6ip1, Hint1, ENSMUSG00000040904, Fxyd6, Slc25a4, Ctnna3, Rplp2, Kxd1, Bex3, Stmn1, Rplp1, Sec62, Rabac1, Nenf, Rpl11, Rpl8, Rpl3, Uchl1, Dad1, Rps2, Eif1, Hsp90aa1, Calm1, Atpif1, 6330403K07Rik, Rpl21, Mt3, H3f3b, Ndn, Ndfip1, Rpl35a, Ndufc2, Rpl23, Rps10, Tubb2a, Eef1a1, Actb, Bsg, Stmn3, Rpl36, Rps8, Gm1673, Cst3, Rpl27a, Ndufa4, Hsp90ab1, Ly6h, Nap1l5, Chchd2, Cox8a, Atp6v0c, Cfap77, Cox4i1, Rpl37, Aldoa, Rpl41, Itm2b, Rpl19, Fau, Resp18, Fth1, Ubb, Ppia, Pcsk1n, Tmsb10, Caly	1200
GO:0043535	regulation of blood vessel endothelial c...	8	0	0.76	1.00000	1.00000	3dpi	BP	Gaba_17	GO:0043535		116	Grin2a, Kirrel3, Map3k2, Zfp532, Ndrg4, Manf, Tmem59l, Erp29, Tmsb4x, Itm2c, Ckb, Cox6c, Nsg1, Rpl9, Aplp1, Nrsn2, Npdc1, Tpt1, Rps27, Atp1b1, Rps27rt, Snrpn, Tspan3, Tuba1a, Slc24a5, Selenok, Cdc42, Mdh1, Mettl23, Cox7c, Fkbp2, Rps24, Atraid, Podxl2, Hspa8, Rnasek, ENSMUSG00000116358, Slc22a17, Rtl8a, Rpl13, Ubc, Rpl6, Epo, Pgrmc1, Stmn2, Bex2, Calm2, Gabarapl2, Scg2, Atp5j2, Arl6ip1, Hint1, ENSMUSG00000040904, Fxyd6, Slc25a4, Ctnna3, Rplp2, Kxd1, Bex3, Stmn1, Rplp1, Sec62, Rabac1, Nenf, Rpl11, Rpl8, Rpl3, Uchl1, Dad1, Rps2, Eif1, Hsp90aa1, Calm1, Atpif1, 6330403K07Rik, Rpl21, Mt3, H3f3b, Ndn, Ndfip1, Rpl35a, Ndufc2, Rpl23, Rps10, Tubb2a, Eef1a1, Actb, Bsg, Stmn3, Rpl36, Rps8, Gm1673, Cst3, Rpl27a, Ndufa4, Hsp90ab1, Ly6h, Nap1l5, Chchd2, Cox8a, Atp6v0c, Cfap77, Cox4i1, Rpl37, Aldoa, Rpl41, Itm2b, Rpl19, Fau, Resp18, Fth1, Ubb, Ppia, Pcsk1n, Tmsb10, Caly	1200
GO:0043536	positive regulation of blood vessel endo...	5	0	0.48	1.00000	1.00000	3dpi	BP	Gaba_17	GO:0043536		116	Grin2a, Kirrel3, Map3k2, Zfp532, Ndrg4, Manf, Tmem59l, Erp29, Tmsb4x, Itm2c, Ckb, Cox6c, Nsg1, Rpl9, Aplp1, Nrsn2, Npdc1, Tpt1, Rps27, Atp1b1, Rps27rt, Snrpn, Tspan3, Tuba1a, Slc24a5, Selenok, Cdc42, Mdh1, Mettl23, Cox7c, Fkbp2, Rps24, Atraid, Podxl2, Hspa8, Rnasek, ENSMUSG00000116358, Slc22a17, Rtl8a, Rpl13, Ubc, Rpl6, Epo, Pgrmc1, Stmn2, Bex2, Calm2, Gabarapl2, Scg2, Atp5j2, Arl6ip1, Hint1, ENSMUSG00000040904, Fxyd6, Slc25a4, Ctnna3, Rplp2, Kxd1, Bex3, Stmn1, Rplp1, Sec62, Rabac1, Nenf, Rpl11, Rpl8, Rpl3, Uchl1, Dad1, Rps2, Eif1, Hsp90aa1, Calm1, Atpif1, 6330403K07Rik, Rpl21, Mt3, H3f3b, Ndn, Ndfip1, Rpl35a, Ndufc2, Rpl23, Rps10, Tubb2a, Eef1a1, Actb, Bsg, Stmn3, Rpl36, Rps8, Gm1673, Cst3, Rpl27a, Ndufa4, Hsp90ab1, Ly6h, Nap1l5, Chchd2, Cox8a, Atp6v0c, Cfap77, Cox4i1, Rpl37, Aldoa, Rpl41, Itm2b, Rpl19, Fau, Resp18, Fth1, Ubb, Ppia, Pcsk1n, Tmsb10, Caly	1200
GO:0043547	positive regulation of GTPase activity	28	0	2.68	1.00000	1.00000	3dpi	BP	Gaba_17	GO:0043547		116	Grin2a, Kirrel3, Map3k2, Zfp532, Ndrg4, Manf, Tmem59l, Erp29, Tmsb4x, Itm2c, Ckb, Cox6c, Nsg1, Rpl9, Aplp1, Nrsn2, Npdc1, Tpt1, Rps27, Atp1b1, Rps27rt, Snrpn, Tspan3, Tuba1a, Slc24a5, Selenok, Cdc42, Mdh1, Mettl23, Cox7c, Fkbp2, Rps24, Atraid, Podxl2, Hspa8, Rnasek, ENSMUSG00000116358, Slc22a17, Rtl8a, Rpl13, Ubc, Rpl6, Epo, Pgrmc1, Stmn2, Bex2, Calm2, Gabarapl2, Scg2, Atp5j2, Arl6ip1, Hint1, ENSMUSG00000040904, Fxyd6, Slc25a4, Ctnna3, Rplp2, Kxd1, Bex3, Stmn1, Rplp1, Sec62, Rabac1, Nenf, Rpl11, Rpl8, Rpl3, Uchl1, Dad1, Rps2, Eif1, Hsp90aa1, Calm1, Atpif1, 6330403K07Rik, Rpl21, Mt3, H3f3b, Ndn, Ndfip1, Rpl35a, Ndufc2, Rpl23, Rps10, Tubb2a, Eef1a1, Actb, Bsg, Stmn3, Rpl36, Rps8, Gm1673, Cst3, Rpl27a, Ndufa4, Hsp90ab1, Ly6h, Nap1l5, Chchd2, Cox8a, Atp6v0c, Cfap77, Cox4i1, Rpl37, Aldoa, Rpl41, Itm2b, Rpl19, Fau, Resp18, Fth1, Ubb, Ppia, Pcsk1n, Tmsb10, Caly	1200
GO:0043583	ear development	15	0	1.43	1.00000	1.00000	3dpi	BP	Gaba_17	GO:0043583		116	Grin2a, Kirrel3, Map3k2, Zfp532, Ndrg4, Manf, Tmem59l, Erp29, Tmsb4x, Itm2c, Ckb, Cox6c, Nsg1, Rpl9, Aplp1, Nrsn2, Npdc1, Tpt1, Rps27, Atp1b1, Rps27rt, Snrpn, Tspan3, Tuba1a, Slc24a5, Selenok, Cdc42, Mdh1, Mettl23, Cox7c, Fkbp2, Rps24, Atraid, Podxl2, Hspa8, Rnasek, ENSMUSG00000116358, Slc22a17, Rtl8a, Rpl13, Ubc, Rpl6, Epo, Pgrmc1, Stmn2, Bex2, Calm2, Gabarapl2, Scg2, Atp5j2, Arl6ip1, Hint1, ENSMUSG00000040904, Fxyd6, Slc25a4, Ctnna3, Rplp2, Kxd1, Bex3, Stmn1, Rplp1, Sec62, Rabac1, Nenf, Rpl11, Rpl8, Rpl3, Uchl1, Dad1, Rps2, Eif1, Hsp90aa1, Calm1, Atpif1, 6330403K07Rik, Rpl21, Mt3, H3f3b, Ndn, Ndfip1, Rpl35a, Ndufc2, Rpl23, Rps10, Tubb2a, Eef1a1, Actb, Bsg, Stmn3, Rpl36, Rps8, Gm1673, Cst3, Rpl27a, Ndufa4, Hsp90ab1, Ly6h, Nap1l5, Chchd2, Cox8a, Atp6v0c, Cfap77, Cox4i1, Rpl37, Aldoa, Rpl41, Itm2b, Rpl19, Fau, Resp18, Fth1, Ubb, Ppia, Pcsk1n, Tmsb10, Caly	1200
GO:0043949	regulation of cAMP-mediated signaling	7	0	0.67	1.00000	1.00000	3dpi	BP	Gaba_17	GO:0043949		116	Grin2a, Kirrel3, Map3k2, Zfp532, Ndrg4, Manf, Tmem59l, Erp29, Tmsb4x, Itm2c, Ckb, Cox6c, Nsg1, Rpl9, Aplp1, Nrsn2, Npdc1, Tpt1, Rps27, Atp1b1, Rps27rt, Snrpn, Tspan3, Tuba1a, Slc24a5, Selenok, Cdc42, Mdh1, Mettl23, Cox7c, Fkbp2, Rps24, Atraid, Podxl2, Hspa8, Rnasek, ENSMUSG00000116358, Slc22a17, Rtl8a, Rpl13, Ubc, Rpl6, Epo, Pgrmc1, Stmn2, Bex2, Calm2, Gabarapl2, Scg2, Atp5j2, Arl6ip1, Hint1, ENSMUSG00000040904, Fxyd6, Slc25a4, Ctnna3, Rplp2, Kxd1, Bex3, Stmn1, Rplp1, Sec62, Rabac1, Nenf, Rpl11, Rpl8, Rpl3, Uchl1, Dad1, Rps2, Eif1, Hsp90aa1, Calm1, Atpif1, 6330403K07Rik, Rpl21, Mt3, H3f3b, Ndn, Ndfip1, Rpl35a, Ndufc2, Rpl23, Rps10, Tubb2a, Eef1a1, Actb, Bsg, Stmn3, Rpl36, Rps8, Gm1673, Cst3, Rpl27a, Ndufa4, Hsp90ab1, Ly6h, Nap1l5, Chchd2, Cox8a, Atp6v0c, Cfap77, Cox4i1, Rpl37, Aldoa, Rpl41, Itm2b, Rpl19, Fau, Resp18, Fth1, Ubb, Ppia, Pcsk1n, Tmsb10, Caly	1200
GO:0043967	histone H4 acetylation	5	0	0.48	1.00000	1.00000	3dpi	BP	Gaba_17	GO:0043967		116	Grin2a, Kirrel3, Map3k2, Zfp532, Ndrg4, Manf, Tmem59l, Erp29, Tmsb4x, Itm2c, Ckb, Cox6c, Nsg1, Rpl9, Aplp1, Nrsn2, Npdc1, Tpt1, Rps27, Atp1b1, Rps27rt, Snrpn, Tspan3, Tuba1a, Slc24a5, Selenok, Cdc42, Mdh1, Mettl23, Cox7c, Fkbp2, Rps24, Atraid, Podxl2, Hspa8, Rnasek, ENSMUSG00000116358, Slc22a17, Rtl8a, Rpl13, Ubc, Rpl6, Epo, Pgrmc1, Stmn2, Bex2, Calm2, Gabarapl2, Scg2, Atp5j2, Arl6ip1, Hint1, ENSMUSG00000040904, Fxyd6, Slc25a4, Ctnna3, Rplp2, Kxd1, Bex3, Stmn1, Rplp1, Sec62, Rabac1, Nenf, Rpl11, Rpl8, Rpl3, Uchl1, Dad1, Rps2, Eif1, Hsp90aa1, Calm1, Atpif1, 6330403K07Rik, Rpl21, Mt3, H3f3b, Ndn, Ndfip1, Rpl35a, Ndufc2, Rpl23, Rps10, Tubb2a, Eef1a1, Actb, Bsg, Stmn3, Rpl36, Rps8, Gm1673, Cst3, Rpl27a, Ndufa4, Hsp90ab1, Ly6h, Nap1l5, Chchd2, Cox8a, Atp6v0c, Cfap77, Cox4i1, Rpl37, Aldoa, Rpl41, Itm2b, Rpl19, Fau, Resp18, Fth1, Ubb, Ppia, Pcsk1n, Tmsb10, Caly	1200
GO:0044030	regulation of DNA methylation	5	0	0.48	1.00000	1.00000	3dpi	BP	Gaba_17	GO:0044030		116	Grin2a, Kirrel3, Map3k2, Zfp532, Ndrg4, Manf, Tmem59l, Erp29, Tmsb4x, Itm2c, Ckb, Cox6c, Nsg1, Rpl9, Aplp1, Nrsn2, Npdc1, Tpt1, Rps27, Atp1b1, Rps27rt, Snrpn, Tspan3, Tuba1a, Slc24a5, Selenok, Cdc42, Mdh1, Mettl23, Cox7c, Fkbp2, Rps24, Atraid, Podxl2, Hspa8, Rnasek, ENSMUSG00000116358, Slc22a17, Rtl8a, Rpl13, Ubc, Rpl6, Epo, Pgrmc1, Stmn2, Bex2, Calm2, Gabarapl2, Scg2, Atp5j2, Arl6ip1, Hint1, ENSMUSG00000040904, Fxyd6, Slc25a4, Ctnna3, Rplp2, Kxd1, Bex3, Stmn1, Rplp1, Sec62, Rabac1, Nenf, Rpl11, Rpl8, Rpl3, Uchl1, Dad1, Rps2, Eif1, Hsp90aa1, Calm1, Atpif1, 6330403K07Rik, Rpl21, Mt3, H3f3b, Ndn, Ndfip1, Rpl35a, Ndufc2, Rpl23, Rps10, Tubb2a, Eef1a1, Actb, Bsg, Stmn3, Rpl36, Rps8, Gm1673, Cst3, Rpl27a, Ndufa4, Hsp90ab1, Ly6h, Nap1l5, Chchd2, Cox8a, Atp6v0c, Cfap77, Cox4i1, Rpl37, Aldoa, Rpl41, Itm2b, Rpl19, Fau, Resp18, Fth1, Ubb, Ppia, Pcsk1n, Tmsb10, Caly	1200
GO:0044042	glucan metabolic process	5	0	0.48	1.00000	1.00000	3dpi	BP	Gaba_17	GO:0044042		116	Grin2a, Kirrel3, Map3k2, Zfp532, Ndrg4, Manf, Tmem59l, Erp29, Tmsb4x, Itm2c, Ckb, Cox6c, Nsg1, Rpl9, Aplp1, Nrsn2, Npdc1, Tpt1, Rps27, Atp1b1, Rps27rt, Snrpn, Tspan3, Tuba1a, Slc24a5, Selenok, Cdc42, Mdh1, Mettl23, Cox7c, Fkbp2, Rps24, Atraid, Podxl2, Hspa8, Rnasek, ENSMUSG00000116358, Slc22a17, Rtl8a, Rpl13, Ubc, Rpl6, Epo, Pgrmc1, Stmn2, Bex2, Calm2, Gabarapl2, Scg2, Atp5j2, Arl6ip1, Hint1, ENSMUSG00000040904, Fxyd6, Slc25a4, Ctnna3, Rplp2, Kxd1, Bex3, Stmn1, Rplp1, Sec62, Rabac1, Nenf, Rpl11, Rpl8, Rpl3, Uchl1, Dad1, Rps2, Eif1, Hsp90aa1, Calm1, Atpif1, 6330403K07Rik, Rpl21, Mt3, H3f3b, Ndn, Ndfip1, Rpl35a, Ndufc2, Rpl23, Rps10, Tubb2a, Eef1a1, Actb, Bsg, Stmn3, Rpl36, Rps8, Gm1673, Cst3, Rpl27a, Ndufa4, Hsp90ab1, Ly6h, Nap1l5, Chchd2, Cox8a, Atp6v0c, Cfap77, Cox4i1, Rpl37, Aldoa, Rpl41, Itm2b, Rpl19, Fau, Resp18, Fth1, Ubb, Ppia, Pcsk1n, Tmsb10, Caly	1200
GO:0044091	membrane biogenesis	9	0	0.86	1.00000	1.00000	3dpi	BP	Gaba_17	GO:0044091		116	Grin2a, Kirrel3, Map3k2, Zfp532, Ndrg4, Manf, Tmem59l, Erp29, Tmsb4x, Itm2c, Ckb, Cox6c, Nsg1, Rpl9, Aplp1, Nrsn2, Npdc1, Tpt1, Rps27, Atp1b1, Rps27rt, Snrpn, Tspan3, Tuba1a, Slc24a5, Selenok, Cdc42, Mdh1, Mettl23, Cox7c, Fkbp2, Rps24, Atraid, Podxl2, Hspa8, Rnasek, ENSMUSG00000116358, Slc22a17, Rtl8a, Rpl13, Ubc, Rpl6, Epo, Pgrmc1, Stmn2, Bex2, Calm2, Gabarapl2, Scg2, Atp5j2, Arl6ip1, Hint1, ENSMUSG00000040904, Fxyd6, Slc25a4, Ctnna3, Rplp2, Kxd1, Bex3, Stmn1, Rplp1, Sec62, Rabac1, Nenf, Rpl11, Rpl8, Rpl3, Uchl1, Dad1, Rps2, Eif1, Hsp90aa1, Calm1, Atpif1, 6330403K07Rik, Rpl21, Mt3, H3f3b, Ndn, Ndfip1, Rpl35a, Ndufc2, Rpl23, Rps10, Tubb2a, Eef1a1, Actb, Bsg, Stmn3, Rpl36, Rps8, Gm1673, Cst3, Rpl27a, Ndufa4, Hsp90ab1, Ly6h, Nap1l5, Chchd2, Cox8a, Atp6v0c, Cfap77, Cox4i1, Rpl37, Aldoa, Rpl41, Itm2b, Rpl19, Fau, Resp18, Fth1, Ubb, Ppia, Pcsk1n, Tmsb10, Caly	1200
GO:0044262	cellular carbohydrate metabolic process	14	0	1.34	1.00000	1.00000	3dpi	BP	Gaba_17	GO:0044262		116	Grin2a, Kirrel3, Map3k2, Zfp532, Ndrg4, Manf, Tmem59l, Erp29, Tmsb4x, Itm2c, Ckb, Cox6c, Nsg1, Rpl9, Aplp1, Nrsn2, Npdc1, Tpt1, Rps27, Atp1b1, Rps27rt, Snrpn, Tspan3, Tuba1a, Slc24a5, Selenok, Cdc42, Mdh1, Mettl23, Cox7c, Fkbp2, Rps24, Atraid, Podxl2, Hspa8, Rnasek, ENSMUSG00000116358, Slc22a17, Rtl8a, Rpl13, Ubc, Rpl6, Epo, Pgrmc1, Stmn2, Bex2, Calm2, Gabarapl2, Scg2, Atp5j2, Arl6ip1, Hint1, ENSMUSG00000040904, Fxyd6, Slc25a4, Ctnna3, Rplp2, Kxd1, Bex3, Stmn1, Rplp1, Sec62, Rabac1, Nenf, Rpl11, Rpl8, Rpl3, Uchl1, Dad1, Rps2, Eif1, Hsp90aa1, Calm1, Atpif1, 6330403K07Rik, Rpl21, Mt3, H3f3b, Ndn, Ndfip1, Rpl35a, Ndufc2, Rpl23, Rps10, Tubb2a, Eef1a1, Actb, Bsg, Stmn3, Rpl36, Rps8, Gm1673, Cst3, Rpl27a, Ndufa4, Hsp90ab1, Ly6h, Nap1l5, Chchd2, Cox8a, Atp6v0c, Cfap77, Cox4i1, Rpl37, Aldoa, Rpl41, Itm2b, Rpl19, Fau, Resp18, Fth1, Ubb, Ppia, Pcsk1n, Tmsb10, Caly	1200
GO:0044264	cellular polysaccharide metabolic proces...	6	0	0.57	1.00000	1.00000	3dpi	BP	Gaba_17	GO:0044264		116	Grin2a, Kirrel3, Map3k2, Zfp532, Ndrg4, Manf, Tmem59l, Erp29, Tmsb4x, Itm2c, Ckb, Cox6c, Nsg1, Rpl9, Aplp1, Nrsn2, Npdc1, Tpt1, Rps27, Atp1b1, Rps27rt, Snrpn, Tspan3, Tuba1a, Slc24a5, Selenok, Cdc42, Mdh1, Mettl23, Cox7c, Fkbp2, Rps24, Atraid, Podxl2, Hspa8, Rnasek, ENSMUSG00000116358, Slc22a17, Rtl8a, Rpl13, Ubc, Rpl6, Epo, Pgrmc1, Stmn2, Bex2, Calm2, Gabarapl2, Scg2, Atp5j2, Arl6ip1, Hint1, ENSMUSG00000040904, Fxyd6, Slc25a4, Ctnna3, Rplp2, Kxd1, Bex3, Stmn1, Rplp1, Sec62, Rabac1, Nenf, Rpl11, Rpl8, Rpl3, Uchl1, Dad1, Rps2, Eif1, Hsp90aa1, Calm1, Atpif1, 6330403K07Rik, Rpl21, Mt3, H3f3b, Ndn, Ndfip1, Rpl35a, Ndufc2, Rpl23, Rps10, Tubb2a, Eef1a1, Actb, Bsg, Stmn3, Rpl36, Rps8, Gm1673, Cst3, Rpl27a, Ndufa4, Hsp90ab1, Ly6h, Nap1l5, Chchd2, Cox8a, Atp6v0c, Cfap77, Cox4i1, Rpl37, Aldoa, Rpl41, Itm2b, Rpl19, Fau, Resp18, Fth1, Ubb, Ppia, Pcsk1n, Tmsb10, Caly	1200
GO:0044344	cellular response to fibroblast growth f...	6	0	0.57	1.00000	1.00000	3dpi	BP	Gaba_17	GO:0044344		116	Grin2a, Kirrel3, Map3k2, Zfp532, Ndrg4, Manf, Tmem59l, Erp29, Tmsb4x, Itm2c, Ckb, Cox6c, Nsg1, Rpl9, Aplp1, Nrsn2, Npdc1, Tpt1, Rps27, Atp1b1, Rps27rt, Snrpn, Tspan3, Tuba1a, Slc24a5, Selenok, Cdc42, Mdh1, Mettl23, Cox7c, Fkbp2, Rps24, Atraid, Podxl2, Hspa8, Rnasek, ENSMUSG00000116358, Slc22a17, Rtl8a, Rpl13, Ubc, Rpl6, Epo, Pgrmc1, Stmn2, Bex2, Calm2, Gabarapl2, Scg2, Atp5j2, Arl6ip1, Hint1, ENSMUSG00000040904, Fxyd6, Slc25a4, Ctnna3, Rplp2, Kxd1, Bex3, Stmn1, Rplp1, Sec62, Rabac1, Nenf, Rpl11, Rpl8, Rpl3, Uchl1, Dad1, Rps2, Eif1, Hsp90aa1, Calm1, Atpif1, 6330403K07Rik, Rpl21, Mt3, H3f3b, Ndn, Ndfip1, Rpl35a, Ndufc2, Rpl23, Rps10, Tubb2a, Eef1a1, Actb, Bsg, Stmn3, Rpl36, Rps8, Gm1673, Cst3, Rpl27a, Ndufa4, Hsp90ab1, Ly6h, Nap1l5, Chchd2, Cox8a, Atp6v0c, Cfap77, Cox4i1, Rpl37, Aldoa, Rpl41, Itm2b, Rpl19, Fau, Resp18, Fth1, Ubb, Ppia, Pcsk1n, Tmsb10, Caly	1200
GO:0044380	protein localization to cytoskeleton	5	0	0.48	1.00000	1.00000	3dpi	BP	Gaba_17	GO:0044380		116	Grin2a, Kirrel3, Map3k2, Zfp532, Ndrg4, Manf, Tmem59l, Erp29, Tmsb4x, Itm2c, Ckb, Cox6c, Nsg1, Rpl9, Aplp1, Nrsn2, Npdc1, Tpt1, Rps27, Atp1b1, Rps27rt, Snrpn, Tspan3, Tuba1a, Slc24a5, Selenok, Cdc42, Mdh1, Mettl23, Cox7c, Fkbp2, Rps24, Atraid, Podxl2, Hspa8, Rnasek, ENSMUSG00000116358, Slc22a17, Rtl8a, Rpl13, Ubc, Rpl6, Epo, Pgrmc1, Stmn2, Bex2, Calm2, Gabarapl2, Scg2, Atp5j2, Arl6ip1, Hint1, ENSMUSG00000040904, Fxyd6, Slc25a4, Ctnna3, Rplp2, Kxd1, Bex3, Stmn1, Rplp1, Sec62, Rabac1, Nenf, Rpl11, Rpl8, Rpl3, Uchl1, Dad1, Rps2, Eif1, Hsp90aa1, Calm1, Atpif1, 6330403K07Rik, Rpl21, Mt3, H3f3b, Ndn, Ndfip1, Rpl35a, Ndufc2, Rpl23, Rps10, Tubb2a, Eef1a1, Actb, Bsg, Stmn3, Rpl36, Rps8, Gm1673, Cst3, Rpl27a, Ndufa4, Hsp90ab1, Ly6h, Nap1l5, Chchd2, Cox8a, Atp6v0c, Cfap77, Cox4i1, Rpl37, Aldoa, Rpl41, Itm2b, Rpl19, Fau, Resp18, Fth1, Ubb, Ppia, Pcsk1n, Tmsb10, Caly	1200
GO:0044728	DNA methylation or demethylation	10	0	0.96	1.00000	1.00000	3dpi	BP	Gaba_17	GO:0044728		116	Grin2a, Kirrel3, Map3k2, Zfp532, Ndrg4, Manf, Tmem59l, Erp29, Tmsb4x, Itm2c, Ckb, Cox6c, Nsg1, Rpl9, Aplp1, Nrsn2, Npdc1, Tpt1, Rps27, Atp1b1, Rps27rt, Snrpn, Tspan3, Tuba1a, Slc24a5, Selenok, Cdc42, Mdh1, Mettl23, Cox7c, Fkbp2, Rps24, Atraid, Podxl2, Hspa8, Rnasek, ENSMUSG00000116358, Slc22a17, Rtl8a, Rpl13, Ubc, Rpl6, Epo, Pgrmc1, Stmn2, Bex2, Calm2, Gabarapl2, Scg2, Atp5j2, Arl6ip1, Hint1, ENSMUSG00000040904, Fxyd6, Slc25a4, Ctnna3, Rplp2, Kxd1, Bex3, Stmn1, Rplp1, Sec62, Rabac1, Nenf, Rpl11, Rpl8, Rpl3, Uchl1, Dad1, Rps2, Eif1, Hsp90aa1, Calm1, Atpif1, 6330403K07Rik, Rpl21, Mt3, H3f3b, Ndn, Ndfip1, Rpl35a, Ndufc2, Rpl23, Rps10, Tubb2a, Eef1a1, Actb, Bsg, Stmn3, Rpl36, Rps8, Gm1673, Cst3, Rpl27a, Ndufa4, Hsp90ab1, Ly6h, Nap1l5, Chchd2, Cox8a, Atp6v0c, Cfap77, Cox4i1, Rpl37, Aldoa, Rpl41, Itm2b, Rpl19, Fau, Resp18, Fth1, Ubb, Ppia, Pcsk1n, Tmsb10, Caly	1200
GO:0044782	cilium organization	22	0	2.1	1.00000	1.00000	3dpi	BP	Gaba_17	GO:0044782		116	Grin2a, Kirrel3, Map3k2, Zfp532, Ndrg4, Manf, Tmem59l, Erp29, Tmsb4x, Itm2c, Ckb, Cox6c, Nsg1, Rpl9, Aplp1, Nrsn2, Npdc1, Tpt1, Rps27, Atp1b1, Rps27rt, Snrpn, Tspan3, Tuba1a, Slc24a5, Selenok, Cdc42, Mdh1, Mettl23, Cox7c, Fkbp2, Rps24, Atraid, Podxl2, Hspa8, Rnasek, ENSMUSG00000116358, Slc22a17, Rtl8a, Rpl13, Ubc, Rpl6, Epo, Pgrmc1, Stmn2, Bex2, Calm2, Gabarapl2, Scg2, Atp5j2, Arl6ip1, Hint1, ENSMUSG00000040904, Fxyd6, Slc25a4, Ctnna3, Rplp2, Kxd1, Bex3, Stmn1, Rplp1, Sec62, Rabac1, Nenf, Rpl11, Rpl8, Rpl3, Uchl1, Dad1, Rps2, Eif1, Hsp90aa1, Calm1, Atpif1, 6330403K07Rik, Rpl21, Mt3, H3f3b, Ndn, Ndfip1, Rpl35a, Ndufc2, Rpl23, Rps10, Tubb2a, Eef1a1, Actb, Bsg, Stmn3, Rpl36, Rps8, Gm1673, Cst3, Rpl27a, Ndufa4, Hsp90ab1, Ly6h, Nap1l5, Chchd2, Cox8a, Atp6v0c, Cfap77, Cox4i1, Rpl37, Aldoa, Rpl41, Itm2b, Rpl19, Fau, Resp18, Fth1, Ubb, Ppia, Pcsk1n, Tmsb10, Caly	1200
GO:0044784	metaphase/anaphase transition of cell cy...	6	0	0.57	1.00000	1.00000	3dpi	BP	Gaba_17	GO:0044784		116	Grin2a, Kirrel3, Map3k2, Zfp532, Ndrg4, Manf, Tmem59l, Erp29, Tmsb4x, Itm2c, Ckb, Cox6c, Nsg1, Rpl9, Aplp1, Nrsn2, Npdc1, Tpt1, Rps27, Atp1b1, Rps27rt, Snrpn, Tspan3, Tuba1a, Slc24a5, Selenok, Cdc42, Mdh1, Mettl23, Cox7c, Fkbp2, Rps24, Atraid, Podxl2, Hspa8, Rnasek, ENSMUSG00000116358, Slc22a17, Rtl8a, Rpl13, Ubc, Rpl6, Epo, Pgrmc1, Stmn2, Bex2, Calm2, Gabarapl2, Scg2, Atp5j2, Arl6ip1, Hint1, ENSMUSG00000040904, Fxyd6, Slc25a4, Ctnna3, Rplp2, Kxd1, Bex3, Stmn1, Rplp1, Sec62, Rabac1, Nenf, Rpl11, Rpl8, Rpl3, Uchl1, Dad1, Rps2, Eif1, Hsp90aa1, Calm1, Atpif1, 6330403K07Rik, Rpl21, Mt3, H3f3b, Ndn, Ndfip1, Rpl35a, Ndufc2, Rpl23, Rps10, Tubb2a, Eef1a1, Actb, Bsg, Stmn3, Rpl36, Rps8, Gm1673, Cst3, Rpl27a, Ndufa4, Hsp90ab1, Ly6h, Nap1l5, Chchd2, Cox8a, Atp6v0c, Cfap77, Cox4i1, Rpl37, Aldoa, Rpl41, Itm2b, Rpl19, Fau, Resp18, Fth1, Ubb, Ppia, Pcsk1n, Tmsb10, Caly	1200
GO:0044843	cell cycle G1/S phase transition	13	0	1.24	1.00000	1.00000	3dpi	BP	Gaba_17	GO:0044843		116	Grin2a, Kirrel3, Map3k2, Zfp532, Ndrg4, Manf, Tmem59l, Erp29, Tmsb4x, Itm2c, Ckb, Cox6c, Nsg1, Rpl9, Aplp1, Nrsn2, Npdc1, Tpt1, Rps27, Atp1b1, Rps27rt, Snrpn, Tspan3, Tuba1a, Slc24a5, Selenok, Cdc42, Mdh1, Mettl23, Cox7c, Fkbp2, Rps24, Atraid, Podxl2, Hspa8, Rnasek, ENSMUSG00000116358, Slc22a17, Rtl8a, Rpl13, Ubc, Rpl6, Epo, Pgrmc1, Stmn2, Bex2, Calm2, Gabarapl2, Scg2, Atp5j2, Arl6ip1, Hint1, ENSMUSG00000040904, Fxyd6, Slc25a4, Ctnna3, Rplp2, Kxd1, Bex3, Stmn1, Rplp1, Sec62, Rabac1, Nenf, Rpl11, Rpl8, Rpl3, Uchl1, Dad1, Rps2, Eif1, Hsp90aa1, Calm1, Atpif1, 6330403K07Rik, Rpl21, Mt3, H3f3b, Ndn, Ndfip1, Rpl35a, Ndufc2, Rpl23, Rps10, Tubb2a, Eef1a1, Actb, Bsg, Stmn3, Rpl36, Rps8, Gm1673, Cst3, Rpl27a, Ndufa4, Hsp90ab1, Ly6h, Nap1l5, Chchd2, Cox8a, Atp6v0c, Cfap77, Cox4i1, Rpl37, Aldoa, Rpl41, Itm2b, Rpl19, Fau, Resp18, Fth1, Ubb, Ppia, Pcsk1n, Tmsb10, Caly	1200
GO:0045017	glycerolipid biosynthetic process	5	0	0.48	1.00000	1.00000	3dpi	BP	Gaba_17	GO:0045017		116	Grin2a, Kirrel3, Map3k2, Zfp532, Ndrg4, Manf, Tmem59l, Erp29, Tmsb4x, Itm2c, Ckb, Cox6c, Nsg1, Rpl9, Aplp1, Nrsn2, Npdc1, Tpt1, Rps27, Atp1b1, Rps27rt, Snrpn, Tspan3, Tuba1a, Slc24a5, Selenok, Cdc42, Mdh1, Mettl23, Cox7c, Fkbp2, Rps24, Atraid, Podxl2, Hspa8, Rnasek, ENSMUSG00000116358, Slc22a17, Rtl8a, Rpl13, Ubc, Rpl6, Epo, Pgrmc1, Stmn2, Bex2, Calm2, Gabarapl2, Scg2, Atp5j2, Arl6ip1, Hint1, ENSMUSG00000040904, Fxyd6, Slc25a4, Ctnna3, Rplp2, Kxd1, Bex3, Stmn1, Rplp1, Sec62, Rabac1, Nenf, Rpl11, Rpl8, Rpl3, Uchl1, Dad1, Rps2, Eif1, Hsp90aa1, Calm1, Atpif1, 6330403K07Rik, Rpl21, Mt3, H3f3b, Ndn, Ndfip1, Rpl35a, Ndufc2, Rpl23, Rps10, Tubb2a, Eef1a1, Actb, Bsg, Stmn3, Rpl36, Rps8, Gm1673, Cst3, Rpl27a, Ndufa4, Hsp90ab1, Ly6h, Nap1l5, Chchd2, Cox8a, Atp6v0c, Cfap77, Cox4i1, Rpl37, Aldoa, Rpl41, Itm2b, Rpl19, Fau, Resp18, Fth1, Ubb, Ppia, Pcsk1n, Tmsb10, Caly	1200
GO:0045161	neuronal ion channel clustering	6	0	0.57	1.00000	1.00000	3dpi	BP	Gaba_17	GO:0045161		116	Grin2a, Kirrel3, Map3k2, Zfp532, Ndrg4, Manf, Tmem59l, Erp29, Tmsb4x, Itm2c, Ckb, Cox6c, Nsg1, Rpl9, Aplp1, Nrsn2, Npdc1, Tpt1, Rps27, Atp1b1, Rps27rt, Snrpn, Tspan3, Tuba1a, Slc24a5, Selenok, Cdc42, Mdh1, Mettl23, Cox7c, Fkbp2, Rps24, Atraid, Podxl2, Hspa8, Rnasek, ENSMUSG00000116358, Slc22a17, Rtl8a, Rpl13, Ubc, Rpl6, Epo, Pgrmc1, Stmn2, Bex2, Calm2, Gabarapl2, Scg2, Atp5j2, Arl6ip1, Hint1, ENSMUSG00000040904, Fxyd6, Slc25a4, Ctnna3, Rplp2, Kxd1, Bex3, Stmn1, Rplp1, Sec62, Rabac1, Nenf, Rpl11, Rpl8, Rpl3, Uchl1, Dad1, Rps2, Eif1, Hsp90aa1, Calm1, Atpif1, 6330403K07Rik, Rpl21, Mt3, H3f3b, Ndn, Ndfip1, Rpl35a, Ndufc2, Rpl23, Rps10, Tubb2a, Eef1a1, Actb, Bsg, Stmn3, Rpl36, Rps8, Gm1673, Cst3, Rpl27a, Ndufa4, Hsp90ab1, Ly6h, Nap1l5, Chchd2, Cox8a, Atp6v0c, Cfap77, Cox4i1, Rpl37, Aldoa, Rpl41, Itm2b, Rpl19, Fau, Resp18, Fth1, Ubb, Ppia, Pcsk1n, Tmsb10, Caly	1200
GO:0045332	phospholipid translocation	5	0	0.48	1.00000	1.00000	3dpi	BP	Gaba_17	GO:0045332		116	Grin2a, Kirrel3, Map3k2, Zfp532, Ndrg4, Manf, Tmem59l, Erp29, Tmsb4x, Itm2c, Ckb, Cox6c, Nsg1, Rpl9, Aplp1, Nrsn2, Npdc1, Tpt1, Rps27, Atp1b1, Rps27rt, Snrpn, Tspan3, Tuba1a, Slc24a5, Selenok, Cdc42, Mdh1, Mettl23, Cox7c, Fkbp2, Rps24, Atraid, Podxl2, Hspa8, Rnasek, ENSMUSG00000116358, Slc22a17, Rtl8a, Rpl13, Ubc, Rpl6, Epo, Pgrmc1, Stmn2, Bex2, Calm2, Gabarapl2, Scg2, Atp5j2, Arl6ip1, Hint1, ENSMUSG00000040904, Fxyd6, Slc25a4, Ctnna3, Rplp2, Kxd1, Bex3, Stmn1, Rplp1, Sec62, Rabac1, Nenf, Rpl11, Rpl8, Rpl3, Uchl1, Dad1, Rps2, Eif1, Hsp90aa1, Calm1, Atpif1, 6330403K07Rik, Rpl21, Mt3, H3f3b, Ndn, Ndfip1, Rpl35a, Ndufc2, Rpl23, Rps10, Tubb2a, Eef1a1, Actb, Bsg, Stmn3, Rpl36, Rps8, Gm1673, Cst3, Rpl27a, Ndufa4, Hsp90ab1, Ly6h, Nap1l5, Chchd2, Cox8a, Atp6v0c, Cfap77, Cox4i1, Rpl37, Aldoa, Rpl41, Itm2b, Rpl19, Fau, Resp18, Fth1, Ubb, Ppia, Pcsk1n, Tmsb10, Caly	1200
GO:0045444	fat cell differentiation	8	0	0.76	1.00000	1.00000	3dpi	BP	Gaba_17	GO:0045444		116	Grin2a, Kirrel3, Map3k2, Zfp532, Ndrg4, Manf, Tmem59l, Erp29, Tmsb4x, Itm2c, Ckb, Cox6c, Nsg1, Rpl9, Aplp1, Nrsn2, Npdc1, Tpt1, Rps27, Atp1b1, Rps27rt, Snrpn, Tspan3, Tuba1a, Slc24a5, Selenok, Cdc42, Mdh1, Mettl23, Cox7c, Fkbp2, Rps24, Atraid, Podxl2, Hspa8, Rnasek, ENSMUSG00000116358, Slc22a17, Rtl8a, Rpl13, Ubc, Rpl6, Epo, Pgrmc1, Stmn2, Bex2, Calm2, Gabarapl2, Scg2, Atp5j2, Arl6ip1, Hint1, ENSMUSG00000040904, Fxyd6, Slc25a4, Ctnna3, Rplp2, Kxd1, Bex3, Stmn1, Rplp1, Sec62, Rabac1, Nenf, Rpl11, Rpl8, Rpl3, Uchl1, Dad1, Rps2, Eif1, Hsp90aa1, Calm1, Atpif1, 6330403K07Rik, Rpl21, Mt3, H3f3b, Ndn, Ndfip1, Rpl35a, Ndufc2, Rpl23, Rps10, Tubb2a, Eef1a1, Actb, Bsg, Stmn3, Rpl36, Rps8, Gm1673, Cst3, Rpl27a, Ndufa4, Hsp90ab1, Ly6h, Nap1l5, Chchd2, Cox8a, Atp6v0c, Cfap77, Cox4i1, Rpl37, Aldoa, Rpl41, Itm2b, Rpl19, Fau, Resp18, Fth1, Ubb, Ppia, Pcsk1n, Tmsb10, Caly	1200
GO:0045445	myoblast differentiation	5	0	0.48	1.00000	1.00000	3dpi	BP	Gaba_17	GO:0045445		116	Grin2a, Kirrel3, Map3k2, Zfp532, Ndrg4, Manf, Tmem59l, Erp29, Tmsb4x, Itm2c, Ckb, Cox6c, Nsg1, Rpl9, Aplp1, Nrsn2, Npdc1, Tpt1, Rps27, Atp1b1, Rps27rt, Snrpn, Tspan3, Tuba1a, Slc24a5, Selenok, Cdc42, Mdh1, Mettl23, Cox7c, Fkbp2, Rps24, Atraid, Podxl2, Hspa8, Rnasek, ENSMUSG00000116358, Slc22a17, Rtl8a, Rpl13, Ubc, Rpl6, Epo, Pgrmc1, Stmn2, Bex2, Calm2, Gabarapl2, Scg2, Atp5j2, Arl6ip1, Hint1, ENSMUSG00000040904, Fxyd6, Slc25a4, Ctnna3, Rplp2, Kxd1, Bex3, Stmn1, Rplp1, Sec62, Rabac1, Nenf, Rpl11, Rpl8, Rpl3, Uchl1, Dad1, Rps2, Eif1, Hsp90aa1, Calm1, Atpif1, 6330403K07Rik, Rpl21, Mt3, H3f3b, Ndn, Ndfip1, Rpl35a, Ndufc2, Rpl23, Rps10, Tubb2a, Eef1a1, Actb, Bsg, Stmn3, Rpl36, Rps8, Gm1673, Cst3, Rpl27a, Ndufa4, Hsp90ab1, Ly6h, Nap1l5, Chchd2, Cox8a, Atp6v0c, Cfap77, Cox4i1, Rpl37, Aldoa, Rpl41, Itm2b, Rpl19, Fau, Resp18, Fth1, Ubb, Ppia, Pcsk1n, Tmsb10, Caly	1200
GO:0045446	endothelial cell differentiation	7	0	0.67	1.00000	1.00000	3dpi	BP	Gaba_17	GO:0045446		116	Grin2a, Kirrel3, Map3k2, Zfp532, Ndrg4, Manf, Tmem59l, Erp29, Tmsb4x, Itm2c, Ckb, Cox6c, Nsg1, Rpl9, Aplp1, Nrsn2, Npdc1, Tpt1, Rps27, Atp1b1, Rps27rt, Snrpn, Tspan3, Tuba1a, Slc24a5, Selenok, Cdc42, Mdh1, Mettl23, Cox7c, Fkbp2, Rps24, Atraid, Podxl2, Hspa8, Rnasek, ENSMUSG00000116358, Slc22a17, Rtl8a, Rpl13, Ubc, Rpl6, Epo, Pgrmc1, Stmn2, Bex2, Calm2, Gabarapl2, Scg2, Atp5j2, Arl6ip1, Hint1, ENSMUSG00000040904, Fxyd6, Slc25a4, Ctnna3, Rplp2, Kxd1, Bex3, Stmn1, Rplp1, Sec62, Rabac1, Nenf, Rpl11, Rpl8, Rpl3, Uchl1, Dad1, Rps2, Eif1, Hsp90aa1, Calm1, Atpif1, 6330403K07Rik, Rpl21, Mt3, H3f3b, Ndn, Ndfip1, Rpl35a, Ndufc2, Rpl23, Rps10, Tubb2a, Eef1a1, Actb, Bsg, Stmn3, Rpl36, Rps8, Gm1673, Cst3, Rpl27a, Ndufa4, Hsp90ab1, Ly6h, Nap1l5, Chchd2, Cox8a, Atp6v0c, Cfap77, Cox4i1, Rpl37, Aldoa, Rpl41, Itm2b, Rpl19, Fau, Resp18, Fth1, Ubb, Ppia, Pcsk1n, Tmsb10, Caly	1200
GO:0045475	locomotor rhythm	6	0	0.57	1.00000	1.00000	3dpi	BP	Gaba_17	GO:0045475		116	Grin2a, Kirrel3, Map3k2, Zfp532, Ndrg4, Manf, Tmem59l, Erp29, Tmsb4x, Itm2c, Ckb, Cox6c, Nsg1, Rpl9, Aplp1, Nrsn2, Npdc1, Tpt1, Rps27, Atp1b1, Rps27rt, Snrpn, Tspan3, Tuba1a, Slc24a5, Selenok, Cdc42, Mdh1, Mettl23, Cox7c, Fkbp2, Rps24, Atraid, Podxl2, Hspa8, Rnasek, ENSMUSG00000116358, Slc22a17, Rtl8a, Rpl13, Ubc, Rpl6, Epo, Pgrmc1, Stmn2, Bex2, Calm2, Gabarapl2, Scg2, Atp5j2, Arl6ip1, Hint1, ENSMUSG00000040904, Fxyd6, Slc25a4, Ctnna3, Rplp2, Kxd1, Bex3, Stmn1, Rplp1, Sec62, Rabac1, Nenf, Rpl11, Rpl8, Rpl3, Uchl1, Dad1, Rps2, Eif1, Hsp90aa1, Calm1, Atpif1, 6330403K07Rik, Rpl21, Mt3, H3f3b, Ndn, Ndfip1, Rpl35a, Ndufc2, Rpl23, Rps10, Tubb2a, Eef1a1, Actb, Bsg, Stmn3, Rpl36, Rps8, Gm1673, Cst3, Rpl27a, Ndufa4, Hsp90ab1, Ly6h, Nap1l5, Chchd2, Cox8a, Atp6v0c, Cfap77, Cox4i1, Rpl37, Aldoa, Rpl41, Itm2b, Rpl19, Fau, Resp18, Fth1, Ubb, Ppia, Pcsk1n, Tmsb10, Caly	1200
GO:0045576	mast cell activation	5	0	0.48	1.00000	1.00000	3dpi	BP	Gaba_17	GO:0045576		116	Grin2a, Kirrel3, Map3k2, Zfp532, Ndrg4, Manf, Tmem59l, Erp29, Tmsb4x, Itm2c, Ckb, Cox6c, Nsg1, Rpl9, Aplp1, Nrsn2, Npdc1, Tpt1, Rps27, Atp1b1, Rps27rt, Snrpn, Tspan3, Tuba1a, Slc24a5, Selenok, Cdc42, Mdh1, Mettl23, Cox7c, Fkbp2, Rps24, Atraid, Podxl2, Hspa8, Rnasek, ENSMUSG00000116358, Slc22a17, Rtl8a, Rpl13, Ubc, Rpl6, Epo, Pgrmc1, Stmn2, Bex2, Calm2, Gabarapl2, Scg2, Atp5j2, Arl6ip1, Hint1, ENSMUSG00000040904, Fxyd6, Slc25a4, Ctnna3, Rplp2, Kxd1, Bex3, Stmn1, Rplp1, Sec62, Rabac1, Nenf, Rpl11, Rpl8, Rpl3, Uchl1, Dad1, Rps2, Eif1, Hsp90aa1, Calm1, Atpif1, 6330403K07Rik, Rpl21, Mt3, H3f3b, Ndn, Ndfip1, Rpl35a, Ndufc2, Rpl23, Rps10, Tubb2a, Eef1a1, Actb, Bsg, Stmn3, Rpl36, Rps8, Gm1673, Cst3, Rpl27a, Ndufa4, Hsp90ab1, Ly6h, Nap1l5, Chchd2, Cox8a, Atp6v0c, Cfap77, Cox4i1, Rpl37, Aldoa, Rpl41, Itm2b, Rpl19, Fau, Resp18, Fth1, Ubb, Ppia, Pcsk1n, Tmsb10, Caly	1200
GO:0045598	regulation of fat cell differentiation	5	0	0.48	1.00000	1.00000	3dpi	BP	Gaba_17	GO:0045598		116	Grin2a, Kirrel3, Map3k2, Zfp532, Ndrg4, Manf, Tmem59l, Erp29, Tmsb4x, Itm2c, Ckb, Cox6c, Nsg1, Rpl9, Aplp1, Nrsn2, Npdc1, Tpt1, Rps27, Atp1b1, Rps27rt, Snrpn, Tspan3, Tuba1a, Slc24a5, Selenok, Cdc42, Mdh1, Mettl23, Cox7c, Fkbp2, Rps24, Atraid, Podxl2, Hspa8, Rnasek, ENSMUSG00000116358, Slc22a17, Rtl8a, Rpl13, Ubc, Rpl6, Epo, Pgrmc1, Stmn2, Bex2, Calm2, Gabarapl2, Scg2, Atp5j2, Arl6ip1, Hint1, ENSMUSG00000040904, Fxyd6, Slc25a4, Ctnna3, Rplp2, Kxd1, Bex3, Stmn1, Rplp1, Sec62, Rabac1, Nenf, Rpl11, Rpl8, Rpl3, Uchl1, Dad1, Rps2, Eif1, Hsp90aa1, Calm1, Atpif1, 6330403K07Rik, Rpl21, Mt3, H3f3b, Ndn, Ndfip1, Rpl35a, Ndufc2, Rpl23, Rps10, Tubb2a, Eef1a1, Actb, Bsg, Stmn3, Rpl36, Rps8, Gm1673, Cst3, Rpl27a, Ndufa4, Hsp90ab1, Ly6h, Nap1l5, Chchd2, Cox8a, Atp6v0c, Cfap77, Cox4i1, Rpl37, Aldoa, Rpl41, Itm2b, Rpl19, Fau, Resp18, Fth1, Ubb, Ppia, Pcsk1n, Tmsb10, Caly	1200
GO:0045639	positive regulation of myeloid cell diff...	5	0	0.48	1.00000	1.00000	3dpi	BP	Gaba_17	GO:0045639		116	Grin2a, Kirrel3, Map3k2, Zfp532, Ndrg4, Manf, Tmem59l, Erp29, Tmsb4x, Itm2c, Ckb, Cox6c, Nsg1, Rpl9, Aplp1, Nrsn2, Npdc1, Tpt1, Rps27, Atp1b1, Rps27rt, Snrpn, Tspan3, Tuba1a, Slc24a5, Selenok, Cdc42, Mdh1, Mettl23, Cox7c, Fkbp2, Rps24, Atraid, Podxl2, Hspa8, Rnasek, ENSMUSG00000116358, Slc22a17, Rtl8a, Rpl13, Ubc, Rpl6, Epo, Pgrmc1, Stmn2, Bex2, Calm2, Gabarapl2, Scg2, Atp5j2, Arl6ip1, Hint1, ENSMUSG00000040904, Fxyd6, Slc25a4, Ctnna3, Rplp2, Kxd1, Bex3, Stmn1, Rplp1, Sec62, Rabac1, Nenf, Rpl11, Rpl8, Rpl3, Uchl1, Dad1, Rps2, Eif1, Hsp90aa1, Calm1, Atpif1, 6330403K07Rik, Rpl21, Mt3, H3f3b, Ndn, Ndfip1, Rpl35a, Ndufc2, Rpl23, Rps10, Tubb2a, Eef1a1, Actb, Bsg, Stmn3, Rpl36, Rps8, Gm1673, Cst3, Rpl27a, Ndufa4, Hsp90ab1, Ly6h, Nap1l5, Chchd2, Cox8a, Atp6v0c, Cfap77, Cox4i1, Rpl37, Aldoa, Rpl41, Itm2b, Rpl19, Fau, Resp18, Fth1, Ubb, Ppia, Pcsk1n, Tmsb10, Caly	1200
GO:0045665	negative regulation of neuron differenti...	9	0	0.86	1.00000	1.00000	3dpi	BP	Gaba_17	GO:0045665		116	Grin2a, Kirrel3, Map3k2, Zfp532, Ndrg4, Manf, Tmem59l, Erp29, Tmsb4x, Itm2c, Ckb, Cox6c, Nsg1, Rpl9, Aplp1, Nrsn2, Npdc1, Tpt1, Rps27, Atp1b1, Rps27rt, Snrpn, Tspan3, Tuba1a, Slc24a5, Selenok, Cdc42, Mdh1, Mettl23, Cox7c, Fkbp2, Rps24, Atraid, Podxl2, Hspa8, Rnasek, ENSMUSG00000116358, Slc22a17, Rtl8a, Rpl13, Ubc, Rpl6, Epo, Pgrmc1, Stmn2, Bex2, Calm2, Gabarapl2, Scg2, Atp5j2, Arl6ip1, Hint1, ENSMUSG00000040904, Fxyd6, Slc25a4, Ctnna3, Rplp2, Kxd1, Bex3, Stmn1, Rplp1, Sec62, Rabac1, Nenf, Rpl11, Rpl8, Rpl3, Uchl1, Dad1, Rps2, Eif1, Hsp90aa1, Calm1, Atpif1, 6330403K07Rik, Rpl21, Mt3, H3f3b, Ndn, Ndfip1, Rpl35a, Ndufc2, Rpl23, Rps10, Tubb2a, Eef1a1, Actb, Bsg, Stmn3, Rpl36, Rps8, Gm1673, Cst3, Rpl27a, Ndufa4, Hsp90ab1, Ly6h, Nap1l5, Chchd2, Cox8a, Atp6v0c, Cfap77, Cox4i1, Rpl37, Aldoa, Rpl41, Itm2b, Rpl19, Fau, Resp18, Fth1, Ubb, Ppia, Pcsk1n, Tmsb10, Caly	1200
GO:0045670	regulation of osteoclast differentiation	7	0	0.67	1.00000	1.00000	3dpi	BP	Gaba_17	GO:0045670		116	Grin2a, Kirrel3, Map3k2, Zfp532, Ndrg4, Manf, Tmem59l, Erp29, Tmsb4x, Itm2c, Ckb, Cox6c, Nsg1, Rpl9, Aplp1, Nrsn2, Npdc1, Tpt1, Rps27, Atp1b1, Rps27rt, Snrpn, Tspan3, Tuba1a, Slc24a5, Selenok, Cdc42, Mdh1, Mettl23, Cox7c, Fkbp2, Rps24, Atraid, Podxl2, Hspa8, Rnasek, ENSMUSG00000116358, Slc22a17, Rtl8a, Rpl13, Ubc, Rpl6, Epo, Pgrmc1, Stmn2, Bex2, Calm2, Gabarapl2, Scg2, Atp5j2, Arl6ip1, Hint1, ENSMUSG00000040904, Fxyd6, Slc25a4, Ctnna3, Rplp2, Kxd1, Bex3, Stmn1, Rplp1, Sec62, Rabac1, Nenf, Rpl11, Rpl8, Rpl3, Uchl1, Dad1, Rps2, Eif1, Hsp90aa1, Calm1, Atpif1, 6330403K07Rik, Rpl21, Mt3, H3f3b, Ndn, Ndfip1, Rpl35a, Ndufc2, Rpl23, Rps10, Tubb2a, Eef1a1, Actb, Bsg, Stmn3, Rpl36, Rps8, Gm1673, Cst3, Rpl27a, Ndufa4, Hsp90ab1, Ly6h, Nap1l5, Chchd2, Cox8a, Atp6v0c, Cfap77, Cox4i1, Rpl37, Aldoa, Rpl41, Itm2b, Rpl19, Fau, Resp18, Fth1, Ubb, Ppia, Pcsk1n, Tmsb10, Caly	1200
GO:0045685	regulation of glial cell differentiation	7	0	0.67	1.00000	1.00000	3dpi	BP	Gaba_17	GO:0045685		116	Grin2a, Kirrel3, Map3k2, Zfp532, Ndrg4, Manf, Tmem59l, Erp29, Tmsb4x, Itm2c, Ckb, Cox6c, Nsg1, Rpl9, Aplp1, Nrsn2, Npdc1, Tpt1, Rps27, Atp1b1, Rps27rt, Snrpn, Tspan3, Tuba1a, Slc24a5, Selenok, Cdc42, Mdh1, Mettl23, Cox7c, Fkbp2, Rps24, Atraid, Podxl2, Hspa8, Rnasek, ENSMUSG00000116358, Slc22a17, Rtl8a, Rpl13, Ubc, Rpl6, Epo, Pgrmc1, Stmn2, Bex2, Calm2, Gabarapl2, Scg2, Atp5j2, Arl6ip1, Hint1, ENSMUSG00000040904, Fxyd6, Slc25a4, Ctnna3, Rplp2, Kxd1, Bex3, Stmn1, Rplp1, Sec62, Rabac1, Nenf, Rpl11, Rpl8, Rpl3, Uchl1, Dad1, Rps2, Eif1, Hsp90aa1, Calm1, Atpif1, 6330403K07Rik, Rpl21, Mt3, H3f3b, Ndn, Ndfip1, Rpl35a, Ndufc2, Rpl23, Rps10, Tubb2a, Eef1a1, Actb, Bsg, Stmn3, Rpl36, Rps8, Gm1673, Cst3, Rpl27a, Ndufa4, Hsp90ab1, Ly6h, Nap1l5, Chchd2, Cox8a, Atp6v0c, Cfap77, Cox4i1, Rpl37, Aldoa, Rpl41, Itm2b, Rpl19, Fau, Resp18, Fth1, Ubb, Ppia, Pcsk1n, Tmsb10, Caly	1200
GO:0045727	positive regulation of translation	12	0	1.15	1.00000	1.00000	3dpi	BP	Gaba_17	GO:0045727		116	Grin2a, Kirrel3, Map3k2, Zfp532, Ndrg4, Manf, Tmem59l, Erp29, Tmsb4x, Itm2c, Ckb, Cox6c, Nsg1, Rpl9, Aplp1, Nrsn2, Npdc1, Tpt1, Rps27, Atp1b1, Rps27rt, Snrpn, Tspan3, Tuba1a, Slc24a5, Selenok, Cdc42, Mdh1, Mettl23, Cox7c, Fkbp2, Rps24, Atraid, Podxl2, Hspa8, Rnasek, ENSMUSG00000116358, Slc22a17, Rtl8a, Rpl13, Ubc, Rpl6, Epo, Pgrmc1, Stmn2, Bex2, Calm2, Gabarapl2, Scg2, Atp5j2, Arl6ip1, Hint1, ENSMUSG00000040904, Fxyd6, Slc25a4, Ctnna3, Rplp2, Kxd1, Bex3, Stmn1, Rplp1, Sec62, Rabac1, Nenf, Rpl11, Rpl8, Rpl3, Uchl1, Dad1, Rps2, Eif1, Hsp90aa1, Calm1, Atpif1, 6330403K07Rik, Rpl21, Mt3, H3f3b, Ndn, Ndfip1, Rpl35a, Ndufc2, Rpl23, Rps10, Tubb2a, Eef1a1, Actb, Bsg, Stmn3, Rpl36, Rps8, Gm1673, Cst3, Rpl27a, Ndufa4, Hsp90ab1, Ly6h, Nap1l5, Chchd2, Cox8a, Atp6v0c, Cfap77, Cox4i1, Rpl37, Aldoa, Rpl41, Itm2b, Rpl19, Fau, Resp18, Fth1, Ubb, Ppia, Pcsk1n, Tmsb10, Caly	1200
GO:0045739	positive regulation of DNA repair	5	0	0.48	1.00000	1.00000	3dpi	BP	Gaba_17	GO:0045739		116	Grin2a, Kirrel3, Map3k2, Zfp532, Ndrg4, Manf, Tmem59l, Erp29, Tmsb4x, Itm2c, Ckb, Cox6c, Nsg1, Rpl9, Aplp1, Nrsn2, Npdc1, Tpt1, Rps27, Atp1b1, Rps27rt, Snrpn, Tspan3, Tuba1a, Slc24a5, Selenok, Cdc42, Mdh1, Mettl23, Cox7c, Fkbp2, Rps24, Atraid, Podxl2, Hspa8, Rnasek, ENSMUSG00000116358, Slc22a17, Rtl8a, Rpl13, Ubc, Rpl6, Epo, Pgrmc1, Stmn2, Bex2, Calm2, Gabarapl2, Scg2, Atp5j2, Arl6ip1, Hint1, ENSMUSG00000040904, Fxyd6, Slc25a4, Ctnna3, Rplp2, Kxd1, Bex3, Stmn1, Rplp1, Sec62, Rabac1, Nenf, Rpl11, Rpl8, Rpl3, Uchl1, Dad1, Rps2, Eif1, Hsp90aa1, Calm1, Atpif1, 6330403K07Rik, Rpl21, Mt3, H3f3b, Ndn, Ndfip1, Rpl35a, Ndufc2, Rpl23, Rps10, Tubb2a, Eef1a1, Actb, Bsg, Stmn3, Rpl36, Rps8, Gm1673, Cst3, Rpl27a, Ndufa4, Hsp90ab1, Ly6h, Nap1l5, Chchd2, Cox8a, Atp6v0c, Cfap77, Cox4i1, Rpl37, Aldoa, Rpl41, Itm2b, Rpl19, Fau, Resp18, Fth1, Ubb, Ppia, Pcsk1n, Tmsb10, Caly	1200
GO:0045761	regulation of adenylate cyclase activity	7	0	0.67	1.00000	1.00000	3dpi	BP	Gaba_17	GO:0045761		116	Grin2a, Kirrel3, Map3k2, Zfp532, Ndrg4, Manf, Tmem59l, Erp29, Tmsb4x, Itm2c, Ckb, Cox6c, Nsg1, Rpl9, Aplp1, Nrsn2, Npdc1, Tpt1, Rps27, Atp1b1, Rps27rt, Snrpn, Tspan3, Tuba1a, Slc24a5, Selenok, Cdc42, Mdh1, Mettl23, Cox7c, Fkbp2, Rps24, Atraid, Podxl2, Hspa8, Rnasek, ENSMUSG00000116358, Slc22a17, Rtl8a, Rpl13, Ubc, Rpl6, Epo, Pgrmc1, Stmn2, Bex2, Calm2, Gabarapl2, Scg2, Atp5j2, Arl6ip1, Hint1, ENSMUSG00000040904, Fxyd6, Slc25a4, Ctnna3, Rplp2, Kxd1, Bex3, Stmn1, Rplp1, Sec62, Rabac1, Nenf, Rpl11, Rpl8, Rpl3, Uchl1, Dad1, Rps2, Eif1, Hsp90aa1, Calm1, Atpif1, 6330403K07Rik, Rpl21, Mt3, H3f3b, Ndn, Ndfip1, Rpl35a, Ndufc2, Rpl23, Rps10, Tubb2a, Eef1a1, Actb, Bsg, Stmn3, Rpl36, Rps8, Gm1673, Cst3, Rpl27a, Ndufa4, Hsp90ab1, Ly6h, Nap1l5, Chchd2, Cox8a, Atp6v0c, Cfap77, Cox4i1, Rpl37, Aldoa, Rpl41, Itm2b, Rpl19, Fau, Resp18, Fth1, Ubb, Ppia, Pcsk1n, Tmsb10, Caly	1200
GO:0045765	regulation of angiogenesis	15	0	1.43	1.00000	1.00000	3dpi	BP	Gaba_17	GO:0045765		116	Grin2a, Kirrel3, Map3k2, Zfp532, Ndrg4, Manf, Tmem59l, Erp29, Tmsb4x, Itm2c, Ckb, Cox6c, Nsg1, Rpl9, Aplp1, Nrsn2, Npdc1, Tpt1, Rps27, Atp1b1, Rps27rt, Snrpn, Tspan3, Tuba1a, Slc24a5, Selenok, Cdc42, Mdh1, Mettl23, Cox7c, Fkbp2, Rps24, Atraid, Podxl2, Hspa8, Rnasek, ENSMUSG00000116358, Slc22a17, Rtl8a, Rpl13, Ubc, Rpl6, Epo, Pgrmc1, Stmn2, Bex2, Calm2, Gabarapl2, Scg2, Atp5j2, Arl6ip1, Hint1, ENSMUSG00000040904, Fxyd6, Slc25a4, Ctnna3, Rplp2, Kxd1, Bex3, Stmn1, Rplp1, Sec62, Rabac1, Nenf, Rpl11, Rpl8, Rpl3, Uchl1, Dad1, Rps2, Eif1, Hsp90aa1, Calm1, Atpif1, 6330403K07Rik, Rpl21, Mt3, H3f3b, Ndn, Ndfip1, Rpl35a, Ndufc2, Rpl23, Rps10, Tubb2a, Eef1a1, Actb, Bsg, Stmn3, Rpl36, Rps8, Gm1673, Cst3, Rpl27a, Ndufa4, Hsp90ab1, Ly6h, Nap1l5, Chchd2, Cox8a, Atp6v0c, Cfap77, Cox4i1, Rpl37, Aldoa, Rpl41, Itm2b, Rpl19, Fau, Resp18, Fth1, Ubb, Ppia, Pcsk1n, Tmsb10, Caly	1200
GO:0045766	positive regulation of angiogenesis	9	0	0.86	1.00000	1.00000	3dpi	BP	Gaba_17	GO:0045766		116	Grin2a, Kirrel3, Map3k2, Zfp532, Ndrg4, Manf, Tmem59l, Erp29, Tmsb4x, Itm2c, Ckb, Cox6c, Nsg1, Rpl9, Aplp1, Nrsn2, Npdc1, Tpt1, Rps27, Atp1b1, Rps27rt, Snrpn, Tspan3, Tuba1a, Slc24a5, Selenok, Cdc42, Mdh1, Mettl23, Cox7c, Fkbp2, Rps24, Atraid, Podxl2, Hspa8, Rnasek, ENSMUSG00000116358, Slc22a17, Rtl8a, Rpl13, Ubc, Rpl6, Epo, Pgrmc1, Stmn2, Bex2, Calm2, Gabarapl2, Scg2, Atp5j2, Arl6ip1, Hint1, ENSMUSG00000040904, Fxyd6, Slc25a4, Ctnna3, Rplp2, Kxd1, Bex3, Stmn1, Rplp1, Sec62, Rabac1, Nenf, Rpl11, Rpl8, Rpl3, Uchl1, Dad1, Rps2, Eif1, Hsp90aa1, Calm1, Atpif1, 6330403K07Rik, Rpl21, Mt3, H3f3b, Ndn, Ndfip1, Rpl35a, Ndufc2, Rpl23, Rps10, Tubb2a, Eef1a1, Actb, Bsg, Stmn3, Rpl36, Rps8, Gm1673, Cst3, Rpl27a, Ndufa4, Hsp90ab1, Ly6h, Nap1l5, Chchd2, Cox8a, Atp6v0c, Cfap77, Cox4i1, Rpl37, Aldoa, Rpl41, Itm2b, Rpl19, Fau, Resp18, Fth1, Ubb, Ppia, Pcsk1n, Tmsb10, Caly	1200
GO:0045773	positive regulation of axon extension	10	0	0.96	1.00000	1.00000	3dpi	BP	Gaba_17	GO:0045773		116	Grin2a, Kirrel3, Map3k2, Zfp532, Ndrg4, Manf, Tmem59l, Erp29, Tmsb4x, Itm2c, Ckb, Cox6c, Nsg1, Rpl9, Aplp1, Nrsn2, Npdc1, Tpt1, Rps27, Atp1b1, Rps27rt, Snrpn, Tspan3, Tuba1a, Slc24a5, Selenok, Cdc42, Mdh1, Mettl23, Cox7c, Fkbp2, Rps24, Atraid, Podxl2, Hspa8, Rnasek, ENSMUSG00000116358, Slc22a17, Rtl8a, Rpl13, Ubc, Rpl6, Epo, Pgrmc1, Stmn2, Bex2, Calm2, Gabarapl2, Scg2, Atp5j2, Arl6ip1, Hint1, ENSMUSG00000040904, Fxyd6, Slc25a4, Ctnna3, Rplp2, Kxd1, Bex3, Stmn1, Rplp1, Sec62, Rabac1, Nenf, Rpl11, Rpl8, Rpl3, Uchl1, Dad1, Rps2, Eif1, Hsp90aa1, Calm1, Atpif1, 6330403K07Rik, Rpl21, Mt3, H3f3b, Ndn, Ndfip1, Rpl35a, Ndufc2, Rpl23, Rps10, Tubb2a, Eef1a1, Actb, Bsg, Stmn3, Rpl36, Rps8, Gm1673, Cst3, Rpl27a, Ndufa4, Hsp90ab1, Ly6h, Nap1l5, Chchd2, Cox8a, Atp6v0c, Cfap77, Cox4i1, Rpl37, Aldoa, Rpl41, Itm2b, Rpl19, Fau, Resp18, Fth1, Ubb, Ppia, Pcsk1n, Tmsb10, Caly	1200
GO:0045786	negative regulation of cell cycle	15	0	1.43	1.00000	1.00000	3dpi	BP	Gaba_17	GO:0045786		116	Grin2a, Kirrel3, Map3k2, Zfp532, Ndrg4, Manf, Tmem59l, Erp29, Tmsb4x, Itm2c, Ckb, Cox6c, Nsg1, Rpl9, Aplp1, Nrsn2, Npdc1, Tpt1, Rps27, Atp1b1, Rps27rt, Snrpn, Tspan3, Tuba1a, Slc24a5, Selenok, Cdc42, Mdh1, Mettl23, Cox7c, Fkbp2, Rps24, Atraid, Podxl2, Hspa8, Rnasek, ENSMUSG00000116358, Slc22a17, Rtl8a, Rpl13, Ubc, Rpl6, Epo, Pgrmc1, Stmn2, Bex2, Calm2, Gabarapl2, Scg2, Atp5j2, Arl6ip1, Hint1, ENSMUSG00000040904, Fxyd6, Slc25a4, Ctnna3, Rplp2, Kxd1, Bex3, Stmn1, Rplp1, Sec62, Rabac1, Nenf, Rpl11, Rpl8, Rpl3, Uchl1, Dad1, Rps2, Eif1, Hsp90aa1, Calm1, Atpif1, 6330403K07Rik, Rpl21, Mt3, H3f3b, Ndn, Ndfip1, Rpl35a, Ndufc2, Rpl23, Rps10, Tubb2a, Eef1a1, Actb, Bsg, Stmn3, Rpl36, Rps8, Gm1673, Cst3, Rpl27a, Ndufa4, Hsp90ab1, Ly6h, Nap1l5, Chchd2, Cox8a, Atp6v0c, Cfap77, Cox4i1, Rpl37, Aldoa, Rpl41, Itm2b, Rpl19, Fau, Resp18, Fth1, Ubb, Ppia, Pcsk1n, Tmsb10, Caly	1200
GO:0045839	negative regulation of mitotic nuclear d...	5	0	0.48	1.00000	1.00000	3dpi	BP	Gaba_17	GO:0045839		116	Grin2a, Kirrel3, Map3k2, Zfp532, Ndrg4, Manf, Tmem59l, Erp29, Tmsb4x, Itm2c, Ckb, Cox6c, Nsg1, Rpl9, Aplp1, Nrsn2, Npdc1, Tpt1, Rps27, Atp1b1, Rps27rt, Snrpn, Tspan3, Tuba1a, Slc24a5, Selenok, Cdc42, Mdh1, Mettl23, Cox7c, Fkbp2, Rps24, Atraid, Podxl2, Hspa8, Rnasek, ENSMUSG00000116358, Slc22a17, Rtl8a, Rpl13, Ubc, Rpl6, Epo, Pgrmc1, Stmn2, Bex2, Calm2, Gabarapl2, Scg2, Atp5j2, Arl6ip1, Hint1, ENSMUSG00000040904, Fxyd6, Slc25a4, Ctnna3, Rplp2, Kxd1, Bex3, Stmn1, Rplp1, Sec62, Rabac1, Nenf, Rpl11, Rpl8, Rpl3, Uchl1, Dad1, Rps2, Eif1, Hsp90aa1, Calm1, Atpif1, 6330403K07Rik, Rpl21, Mt3, H3f3b, Ndn, Ndfip1, Rpl35a, Ndufc2, Rpl23, Rps10, Tubb2a, Eef1a1, Actb, Bsg, Stmn3, Rpl36, Rps8, Gm1673, Cst3, Rpl27a, Ndufa4, Hsp90ab1, Ly6h, Nap1l5, Chchd2, Cox8a, Atp6v0c, Cfap77, Cox4i1, Rpl37, Aldoa, Rpl41, Itm2b, Rpl19, Fau, Resp18, Fth1, Ubb, Ppia, Pcsk1n, Tmsb10, Caly	1200
GO:0045921	positive regulation of exocytosis	13	0	1.24	1.00000	1.00000	3dpi	BP	Gaba_17	GO:0045921		116	Grin2a, Kirrel3, Map3k2, Zfp532, Ndrg4, Manf, Tmem59l, Erp29, Tmsb4x, Itm2c, Ckb, Cox6c, Nsg1, Rpl9, Aplp1, Nrsn2, Npdc1, Tpt1, Rps27, Atp1b1, Rps27rt, Snrpn, Tspan3, Tuba1a, Slc24a5, Selenok, Cdc42, Mdh1, Mettl23, Cox7c, Fkbp2, Rps24, Atraid, Podxl2, Hspa8, Rnasek, ENSMUSG00000116358, Slc22a17, Rtl8a, Rpl13, Ubc, Rpl6, Epo, Pgrmc1, Stmn2, Bex2, Calm2, Gabarapl2, Scg2, Atp5j2, Arl6ip1, Hint1, ENSMUSG00000040904, Fxyd6, Slc25a4, Ctnna3, Rplp2, Kxd1, Bex3, Stmn1, Rplp1, Sec62, Rabac1, Nenf, Rpl11, Rpl8, Rpl3, Uchl1, Dad1, Rps2, Eif1, Hsp90aa1, Calm1, Atpif1, 6330403K07Rik, Rpl21, Mt3, H3f3b, Ndn, Ndfip1, Rpl35a, Ndufc2, Rpl23, Rps10, Tubb2a, Eef1a1, Actb, Bsg, Stmn3, Rpl36, Rps8, Gm1673, Cst3, Rpl27a, Ndufa4, Hsp90ab1, Ly6h, Nap1l5, Chchd2, Cox8a, Atp6v0c, Cfap77, Cox4i1, Rpl37, Aldoa, Rpl41, Itm2b, Rpl19, Fau, Resp18, Fth1, Ubb, Ppia, Pcsk1n, Tmsb10, Caly	1200
GO:0045930	negative regulation of mitotic cell cycl...	13	0	1.24	1.00000	1.00000	3dpi	BP	Gaba_17	GO:0045930		116	Grin2a, Kirrel3, Map3k2, Zfp532, Ndrg4, Manf, Tmem59l, Erp29, Tmsb4x, Itm2c, Ckb, Cox6c, Nsg1, Rpl9, Aplp1, Nrsn2, Npdc1, Tpt1, Rps27, Atp1b1, Rps27rt, Snrpn, Tspan3, Tuba1a, Slc24a5, Selenok, Cdc42, Mdh1, Mettl23, Cox7c, Fkbp2, Rps24, Atraid, Podxl2, Hspa8, Rnasek, ENSMUSG00000116358, Slc22a17, Rtl8a, Rpl13, Ubc, Rpl6, Epo, Pgrmc1, Stmn2, Bex2, Calm2, Gabarapl2, Scg2, Atp5j2, Arl6ip1, Hint1, ENSMUSG00000040904, Fxyd6, Slc25a4, Ctnna3, Rplp2, Kxd1, Bex3, Stmn1, Rplp1, Sec62, Rabac1, Nenf, Rpl11, Rpl8, Rpl3, Uchl1, Dad1, Rps2, Eif1, Hsp90aa1, Calm1, Atpif1, 6330403K07Rik, Rpl21, Mt3, H3f3b, Ndn, Ndfip1, Rpl35a, Ndufc2, Rpl23, Rps10, Tubb2a, Eef1a1, Actb, Bsg, Stmn3, Rpl36, Rps8, Gm1673, Cst3, Rpl27a, Ndufa4, Hsp90ab1, Ly6h, Nap1l5, Chchd2, Cox8a, Atp6v0c, Cfap77, Cox4i1, Rpl37, Aldoa, Rpl41, Itm2b, Rpl19, Fau, Resp18, Fth1, Ubb, Ppia, Pcsk1n, Tmsb10, Caly	1200
GO:0045931	positive regulation of mitotic cell cycl...	10	0	0.96	1.00000	1.00000	3dpi	BP	Gaba_17	GO:0045931		116	Grin2a, Kirrel3, Map3k2, Zfp532, Ndrg4, Manf, Tmem59l, Erp29, Tmsb4x, Itm2c, Ckb, Cox6c, Nsg1, Rpl9, Aplp1, Nrsn2, Npdc1, Tpt1, Rps27, Atp1b1, Rps27rt, Snrpn, Tspan3, Tuba1a, Slc24a5, Selenok, Cdc42, Mdh1, Mettl23, Cox7c, Fkbp2, Rps24, Atraid, Podxl2, Hspa8, Rnasek, ENSMUSG00000116358, Slc22a17, Rtl8a, Rpl13, Ubc, Rpl6, Epo, Pgrmc1, Stmn2, Bex2, Calm2, Gabarapl2, Scg2, Atp5j2, Arl6ip1, Hint1, ENSMUSG00000040904, Fxyd6, Slc25a4, Ctnna3, Rplp2, Kxd1, Bex3, Stmn1, Rplp1, Sec62, Rabac1, Nenf, Rpl11, Rpl8, Rpl3, Uchl1, Dad1, Rps2, Eif1, Hsp90aa1, Calm1, Atpif1, 6330403K07Rik, Rpl21, Mt3, H3f3b, Ndn, Ndfip1, Rpl35a, Ndufc2, Rpl23, Rps10, Tubb2a, Eef1a1, Actb, Bsg, Stmn3, Rpl36, Rps8, Gm1673, Cst3, Rpl27a, Ndufa4, Hsp90ab1, Ly6h, Nap1l5, Chchd2, Cox8a, Atp6v0c, Cfap77, Cox4i1, Rpl37, Aldoa, Rpl41, Itm2b, Rpl19, Fau, Resp18, Fth1, Ubb, Ppia, Pcsk1n, Tmsb10, Caly	1200
GO:0045995	regulation of embryonic development	9	0	0.86	1.00000	1.00000	3dpi	BP	Gaba_17	GO:0045995		116	Grin2a, Kirrel3, Map3k2, Zfp532, Ndrg4, Manf, Tmem59l, Erp29, Tmsb4x, Itm2c, Ckb, Cox6c, Nsg1, Rpl9, Aplp1, Nrsn2, Npdc1, Tpt1, Rps27, Atp1b1, Rps27rt, Snrpn, Tspan3, Tuba1a, Slc24a5, Selenok, Cdc42, Mdh1, Mettl23, Cox7c, Fkbp2, Rps24, Atraid, Podxl2, Hspa8, Rnasek, ENSMUSG00000116358, Slc22a17, Rtl8a, Rpl13, Ubc, Rpl6, Epo, Pgrmc1, Stmn2, Bex2, Calm2, Gabarapl2, Scg2, Atp5j2, Arl6ip1, Hint1, ENSMUSG00000040904, Fxyd6, Slc25a4, Ctnna3, Rplp2, Kxd1, Bex3, Stmn1, Rplp1, Sec62, Rabac1, Nenf, Rpl11, Rpl8, Rpl3, Uchl1, Dad1, Rps2, Eif1, Hsp90aa1, Calm1, Atpif1, 6330403K07Rik, Rpl21, Mt3, H3f3b, Ndn, Ndfip1, Rpl35a, Ndufc2, Rpl23, Rps10, Tubb2a, Eef1a1, Actb, Bsg, Stmn3, Rpl36, Rps8, Gm1673, Cst3, Rpl27a, Ndufa4, Hsp90ab1, Ly6h, Nap1l5, Chchd2, Cox8a, Atp6v0c, Cfap77, Cox4i1, Rpl37, Aldoa, Rpl41, Itm2b, Rpl19, Fau, Resp18, Fth1, Ubb, Ppia, Pcsk1n, Tmsb10, Caly	1200
GO:0046323	glucose import	6	0	0.57	1.00000	1.00000	3dpi	BP	Gaba_17	GO:0046323		116	Grin2a, Kirrel3, Map3k2, Zfp532, Ndrg4, Manf, Tmem59l, Erp29, Tmsb4x, Itm2c, Ckb, Cox6c, Nsg1, Rpl9, Aplp1, Nrsn2, Npdc1, Tpt1, Rps27, Atp1b1, Rps27rt, Snrpn, Tspan3, Tuba1a, Slc24a5, Selenok, Cdc42, Mdh1, Mettl23, Cox7c, Fkbp2, Rps24, Atraid, Podxl2, Hspa8, Rnasek, ENSMUSG00000116358, Slc22a17, Rtl8a, Rpl13, Ubc, Rpl6, Epo, Pgrmc1, Stmn2, Bex2, Calm2, Gabarapl2, Scg2, Atp5j2, Arl6ip1, Hint1, ENSMUSG00000040904, Fxyd6, Slc25a4, Ctnna3, Rplp2, Kxd1, Bex3, Stmn1, Rplp1, Sec62, Rabac1, Nenf, Rpl11, Rpl8, Rpl3, Uchl1, Dad1, Rps2, Eif1, Hsp90aa1, Calm1, Atpif1, 6330403K07Rik, Rpl21, Mt3, H3f3b, Ndn, Ndfip1, Rpl35a, Ndufc2, Rpl23, Rps10, Tubb2a, Eef1a1, Actb, Bsg, Stmn3, Rpl36, Rps8, Gm1673, Cst3, Rpl27a, Ndufa4, Hsp90ab1, Ly6h, Nap1l5, Chchd2, Cox8a, Atp6v0c, Cfap77, Cox4i1, Rpl37, Aldoa, Rpl41, Itm2b, Rpl19, Fau, Resp18, Fth1, Ubb, Ppia, Pcsk1n, Tmsb10, Caly	1200
GO:0046324	regulation of glucose import	6	0	0.57	1.00000	1.00000	3dpi	BP	Gaba_17	GO:0046324		116	Grin2a, Kirrel3, Map3k2, Zfp532, Ndrg4, Manf, Tmem59l, Erp29, Tmsb4x, Itm2c, Ckb, Cox6c, Nsg1, Rpl9, Aplp1, Nrsn2, Npdc1, Tpt1, Rps27, Atp1b1, Rps27rt, Snrpn, Tspan3, Tuba1a, Slc24a5, Selenok, Cdc42, Mdh1, Mettl23, Cox7c, Fkbp2, Rps24, Atraid, Podxl2, Hspa8, Rnasek, ENSMUSG00000116358, Slc22a17, Rtl8a, Rpl13, Ubc, Rpl6, Epo, Pgrmc1, Stmn2, Bex2, Calm2, Gabarapl2, Scg2, Atp5j2, Arl6ip1, Hint1, ENSMUSG00000040904, Fxyd6, Slc25a4, Ctnna3, Rplp2, Kxd1, Bex3, Stmn1, Rplp1, Sec62, Rabac1, Nenf, Rpl11, Rpl8, Rpl3, Uchl1, Dad1, Rps2, Eif1, Hsp90aa1, Calm1, Atpif1, 6330403K07Rik, Rpl21, Mt3, H3f3b, Ndn, Ndfip1, Rpl35a, Ndufc2, Rpl23, Rps10, Tubb2a, Eef1a1, Actb, Bsg, Stmn3, Rpl36, Rps8, Gm1673, Cst3, Rpl27a, Ndufa4, Hsp90ab1, Ly6h, Nap1l5, Chchd2, Cox8a, Atp6v0c, Cfap77, Cox4i1, Rpl37, Aldoa, Rpl41, Itm2b, Rpl19, Fau, Resp18, Fth1, Ubb, Ppia, Pcsk1n, Tmsb10, Caly	1200
GO:0046364	monosaccharide biosynthetic process	5	0	0.48	1.00000	1.00000	3dpi	BP	Gaba_17	GO:0046364		116	Grin2a, Kirrel3, Map3k2, Zfp532, Ndrg4, Manf, Tmem59l, Erp29, Tmsb4x, Itm2c, Ckb, Cox6c, Nsg1, Rpl9, Aplp1, Nrsn2, Npdc1, Tpt1, Rps27, Atp1b1, Rps27rt, Snrpn, Tspan3, Tuba1a, Slc24a5, Selenok, Cdc42, Mdh1, Mettl23, Cox7c, Fkbp2, Rps24, Atraid, Podxl2, Hspa8, Rnasek, ENSMUSG00000116358, Slc22a17, Rtl8a, Rpl13, Ubc, Rpl6, Epo, Pgrmc1, Stmn2, Bex2, Calm2, Gabarapl2, Scg2, Atp5j2, Arl6ip1, Hint1, ENSMUSG00000040904, Fxyd6, Slc25a4, Ctnna3, Rplp2, Kxd1, Bex3, Stmn1, Rplp1, Sec62, Rabac1, Nenf, Rpl11, Rpl8, Rpl3, Uchl1, Dad1, Rps2, Eif1, Hsp90aa1, Calm1, Atpif1, 6330403K07Rik, Rpl21, Mt3, H3f3b, Ndn, Ndfip1, Rpl35a, Ndufc2, Rpl23, Rps10, Tubb2a, Eef1a1, Actb, Bsg, Stmn3, Rpl36, Rps8, Gm1673, Cst3, Rpl27a, Ndufa4, Hsp90ab1, Ly6h, Nap1l5, Chchd2, Cox8a, Atp6v0c, Cfap77, Cox4i1, Rpl37, Aldoa, Rpl41, Itm2b, Rpl19, Fau, Resp18, Fth1, Ubb, Ppia, Pcsk1n, Tmsb10, Caly	1200
GO:0046394	carboxylic acid biosynthetic process	12	0	1.15	1.00000	1.00000	3dpi	BP	Gaba_17	GO:0046394		116	Grin2a, Kirrel3, Map3k2, Zfp532, Ndrg4, Manf, Tmem59l, Erp29, Tmsb4x, Itm2c, Ckb, Cox6c, Nsg1, Rpl9, Aplp1, Nrsn2, Npdc1, Tpt1, Rps27, Atp1b1, Rps27rt, Snrpn, Tspan3, Tuba1a, Slc24a5, Selenok, Cdc42, Mdh1, Mettl23, Cox7c, Fkbp2, Rps24, Atraid, Podxl2, Hspa8, Rnasek, ENSMUSG00000116358, Slc22a17, Rtl8a, Rpl13, Ubc, Rpl6, Epo, Pgrmc1, Stmn2, Bex2, Calm2, Gabarapl2, Scg2, Atp5j2, Arl6ip1, Hint1, ENSMUSG00000040904, Fxyd6, Slc25a4, Ctnna3, Rplp2, Kxd1, Bex3, Stmn1, Rplp1, Sec62, Rabac1, Nenf, Rpl11, Rpl8, Rpl3, Uchl1, Dad1, Rps2, Eif1, Hsp90aa1, Calm1, Atpif1, 6330403K07Rik, Rpl21, Mt3, H3f3b, Ndn, Ndfip1, Rpl35a, Ndufc2, Rpl23, Rps10, Tubb2a, Eef1a1, Actb, Bsg, Stmn3, Rpl36, Rps8, Gm1673, Cst3, Rpl27a, Ndufa4, Hsp90ab1, Ly6h, Nap1l5, Chchd2, Cox8a, Atp6v0c, Cfap77, Cox4i1, Rpl37, Aldoa, Rpl41, Itm2b, Rpl19, Fau, Resp18, Fth1, Ubb, Ppia, Pcsk1n, Tmsb10, Caly	1200
GO:0046395	carboxylic acid catabolic process	6	0	0.57	1.00000	1.00000	3dpi	BP	Gaba_17	GO:0046395		116	Grin2a, Kirrel3, Map3k2, Zfp532, Ndrg4, Manf, Tmem59l, Erp29, Tmsb4x, Itm2c, Ckb, Cox6c, Nsg1, Rpl9, Aplp1, Nrsn2, Npdc1, Tpt1, Rps27, Atp1b1, Rps27rt, Snrpn, Tspan3, Tuba1a, Slc24a5, Selenok, Cdc42, Mdh1, Mettl23, Cox7c, Fkbp2, Rps24, Atraid, Podxl2, Hspa8, Rnasek, ENSMUSG00000116358, Slc22a17, Rtl8a, Rpl13, Ubc, Rpl6, Epo, Pgrmc1, Stmn2, Bex2, Calm2, Gabarapl2, Scg2, Atp5j2, Arl6ip1, Hint1, ENSMUSG00000040904, Fxyd6, Slc25a4, Ctnna3, Rplp2, Kxd1, Bex3, Stmn1, Rplp1, Sec62, Rabac1, Nenf, Rpl11, Rpl8, Rpl3, Uchl1, Dad1, Rps2, Eif1, Hsp90aa1, Calm1, Atpif1, 6330403K07Rik, Rpl21, Mt3, H3f3b, Ndn, Ndfip1, Rpl35a, Ndufc2, Rpl23, Rps10, Tubb2a, Eef1a1, Actb, Bsg, Stmn3, Rpl36, Rps8, Gm1673, Cst3, Rpl27a, Ndufa4, Hsp90ab1, Ly6h, Nap1l5, Chchd2, Cox8a, Atp6v0c, Cfap77, Cox4i1, Rpl37, Aldoa, Rpl41, Itm2b, Rpl19, Fau, Resp18, Fth1, Ubb, Ppia, Pcsk1n, Tmsb10, Caly	1200
GO:0046474	glycerophospholipid biosynthetic process	5	0	0.48	1.00000	1.00000	3dpi	BP	Gaba_17	GO:0046474		116	Grin2a, Kirrel3, Map3k2, Zfp532, Ndrg4, Manf, Tmem59l, Erp29, Tmsb4x, Itm2c, Ckb, Cox6c, Nsg1, Rpl9, Aplp1, Nrsn2, Npdc1, Tpt1, Rps27, Atp1b1, Rps27rt, Snrpn, Tspan3, Tuba1a, Slc24a5, Selenok, Cdc42, Mdh1, Mettl23, Cox7c, Fkbp2, Rps24, Atraid, Podxl2, Hspa8, Rnasek, ENSMUSG00000116358, Slc22a17, Rtl8a, Rpl13, Ubc, Rpl6, Epo, Pgrmc1, Stmn2, Bex2, Calm2, Gabarapl2, Scg2, Atp5j2, Arl6ip1, Hint1, ENSMUSG00000040904, Fxyd6, Slc25a4, Ctnna3, Rplp2, Kxd1, Bex3, Stmn1, Rplp1, Sec62, Rabac1, Nenf, Rpl11, Rpl8, Rpl3, Uchl1, Dad1, Rps2, Eif1, Hsp90aa1, Calm1, Atpif1, 6330403K07Rik, Rpl21, Mt3, H3f3b, Ndn, Ndfip1, Rpl35a, Ndufc2, Rpl23, Rps10, Tubb2a, Eef1a1, Actb, Bsg, Stmn3, Rpl36, Rps8, Gm1673, Cst3, Rpl27a, Ndufa4, Hsp90ab1, Ly6h, Nap1l5, Chchd2, Cox8a, Atp6v0c, Cfap77, Cox4i1, Rpl37, Aldoa, Rpl41, Itm2b, Rpl19, Fau, Resp18, Fth1, Ubb, Ppia, Pcsk1n, Tmsb10, Caly	1200
GO:0046486	glycerolipid metabolic process	14	0	1.34	1.00000	1.00000	3dpi	BP	Gaba_17	GO:0046486		116	Grin2a, Kirrel3, Map3k2, Zfp532, Ndrg4, Manf, Tmem59l, Erp29, Tmsb4x, Itm2c, Ckb, Cox6c, Nsg1, Rpl9, Aplp1, Nrsn2, Npdc1, Tpt1, Rps27, Atp1b1, Rps27rt, Snrpn, Tspan3, Tuba1a, Slc24a5, Selenok, Cdc42, Mdh1, Mettl23, Cox7c, Fkbp2, Rps24, Atraid, Podxl2, Hspa8, Rnasek, ENSMUSG00000116358, Slc22a17, Rtl8a, Rpl13, Ubc, Rpl6, Epo, Pgrmc1, Stmn2, Bex2, Calm2, Gabarapl2, Scg2, Atp5j2, Arl6ip1, Hint1, ENSMUSG00000040904, Fxyd6, Slc25a4, Ctnna3, Rplp2, Kxd1, Bex3, Stmn1, Rplp1, Sec62, Rabac1, Nenf, Rpl11, Rpl8, Rpl3, Uchl1, Dad1, Rps2, Eif1, Hsp90aa1, Calm1, Atpif1, 6330403K07Rik, Rpl21, Mt3, H3f3b, Ndn, Ndfip1, Rpl35a, Ndufc2, Rpl23, Rps10, Tubb2a, Eef1a1, Actb, Bsg, Stmn3, Rpl36, Rps8, Gm1673, Cst3, Rpl27a, Ndufa4, Hsp90ab1, Ly6h, Nap1l5, Chchd2, Cox8a, Atp6v0c, Cfap77, Cox4i1, Rpl37, Aldoa, Rpl41, Itm2b, Rpl19, Fau, Resp18, Fth1, Ubb, Ppia, Pcsk1n, Tmsb10, Caly	1200
GO:0046488	phosphatidylinositol metabolic process	7	0	0.67	1.00000	1.00000	3dpi	BP	Gaba_17	GO:0046488		116	Grin2a, Kirrel3, Map3k2, Zfp532, Ndrg4, Manf, Tmem59l, Erp29, Tmsb4x, Itm2c, Ckb, Cox6c, Nsg1, Rpl9, Aplp1, Nrsn2, Npdc1, Tpt1, Rps27, Atp1b1, Rps27rt, Snrpn, Tspan3, Tuba1a, Slc24a5, Selenok, Cdc42, Mdh1, Mettl23, Cox7c, Fkbp2, Rps24, Atraid, Podxl2, Hspa8, Rnasek, ENSMUSG00000116358, Slc22a17, Rtl8a, Rpl13, Ubc, Rpl6, Epo, Pgrmc1, Stmn2, Bex2, Calm2, Gabarapl2, Scg2, Atp5j2, Arl6ip1, Hint1, ENSMUSG00000040904, Fxyd6, Slc25a4, Ctnna3, Rplp2, Kxd1, Bex3, Stmn1, Rplp1, Sec62, Rabac1, Nenf, Rpl11, Rpl8, Rpl3, Uchl1, Dad1, Rps2, Eif1, Hsp90aa1, Calm1, Atpif1, 6330403K07Rik, Rpl21, Mt3, H3f3b, Ndn, Ndfip1, Rpl35a, Ndufc2, Rpl23, Rps10, Tubb2a, Eef1a1, Actb, Bsg, Stmn3, Rpl36, Rps8, Gm1673, Cst3, Rpl27a, Ndufa4, Hsp90ab1, Ly6h, Nap1l5, Chchd2, Cox8a, Atp6v0c, Cfap77, Cox4i1, Rpl37, Aldoa, Rpl41, Itm2b, Rpl19, Fau, Resp18, Fth1, Ubb, Ppia, Pcsk1n, Tmsb10, Caly	1200
GO:0046530	photoreceptor cell differentiation	9	0	0.86	1.00000	1.00000	3dpi	BP	Gaba_17	GO:0046530		116	Grin2a, Kirrel3, Map3k2, Zfp532, Ndrg4, Manf, Tmem59l, Erp29, Tmsb4x, Itm2c, Ckb, Cox6c, Nsg1, Rpl9, Aplp1, Nrsn2, Npdc1, Tpt1, Rps27, Atp1b1, Rps27rt, Snrpn, Tspan3, Tuba1a, Slc24a5, Selenok, Cdc42, Mdh1, Mettl23, Cox7c, Fkbp2, Rps24, Atraid, Podxl2, Hspa8, Rnasek, ENSMUSG00000116358, Slc22a17, Rtl8a, Rpl13, Ubc, Rpl6, Epo, Pgrmc1, Stmn2, Bex2, Calm2, Gabarapl2, Scg2, Atp5j2, Arl6ip1, Hint1, ENSMUSG00000040904, Fxyd6, Slc25a4, Ctnna3, Rplp2, Kxd1, Bex3, Stmn1, Rplp1, Sec62, Rabac1, Nenf, Rpl11, Rpl8, Rpl3, Uchl1, Dad1, Rps2, Eif1, Hsp90aa1, Calm1, Atpif1, 6330403K07Rik, Rpl21, Mt3, H3f3b, Ndn, Ndfip1, Rpl35a, Ndufc2, Rpl23, Rps10, Tubb2a, Eef1a1, Actb, Bsg, Stmn3, Rpl36, Rps8, Gm1673, Cst3, Rpl27a, Ndufa4, Hsp90ab1, Ly6h, Nap1l5, Chchd2, Cox8a, Atp6v0c, Cfap77, Cox4i1, Rpl37, Aldoa, Rpl41, Itm2b, Rpl19, Fau, Resp18, Fth1, Ubb, Ppia, Pcsk1n, Tmsb10, Caly	1200
GO:0046626	regulation of insulin receptor signaling...	6	0	0.57	1.00000	1.00000	3dpi	BP	Gaba_17	GO:0046626		116	Grin2a, Kirrel3, Map3k2, Zfp532, Ndrg4, Manf, Tmem59l, Erp29, Tmsb4x, Itm2c, Ckb, Cox6c, Nsg1, Rpl9, Aplp1, Nrsn2, Npdc1, Tpt1, Rps27, Atp1b1, Rps27rt, Snrpn, Tspan3, Tuba1a, Slc24a5, Selenok, Cdc42, Mdh1, Mettl23, Cox7c, Fkbp2, Rps24, Atraid, Podxl2, Hspa8, Rnasek, ENSMUSG00000116358, Slc22a17, Rtl8a, Rpl13, Ubc, Rpl6, Epo, Pgrmc1, Stmn2, Bex2, Calm2, Gabarapl2, Scg2, Atp5j2, Arl6ip1, Hint1, ENSMUSG00000040904, Fxyd6, Slc25a4, Ctnna3, Rplp2, Kxd1, Bex3, Stmn1, Rplp1, Sec62, Rabac1, Nenf, Rpl11, Rpl8, Rpl3, Uchl1, Dad1, Rps2, Eif1, Hsp90aa1, Calm1, Atpif1, 6330403K07Rik, Rpl21, Mt3, H3f3b, Ndn, Ndfip1, Rpl35a, Ndufc2, Rpl23, Rps10, Tubb2a, Eef1a1, Actb, Bsg, Stmn3, Rpl36, Rps8, Gm1673, Cst3, Rpl27a, Ndufa4, Hsp90ab1, Ly6h, Nap1l5, Chchd2, Cox8a, Atp6v0c, Cfap77, Cox4i1, Rpl37, Aldoa, Rpl41, Itm2b, Rpl19, Fau, Resp18, Fth1, Ubb, Ppia, Pcsk1n, Tmsb10, Caly	1200
GO:0046631	alpha-beta T cell activation	5	0	0.48	1.00000	1.00000	3dpi	BP	Gaba_17	GO:0046631		116	Grin2a, Kirrel3, Map3k2, Zfp532, Ndrg4, Manf, Tmem59l, Erp29, Tmsb4x, Itm2c, Ckb, Cox6c, Nsg1, Rpl9, Aplp1, Nrsn2, Npdc1, Tpt1, Rps27, Atp1b1, Rps27rt, Snrpn, Tspan3, Tuba1a, Slc24a5, Selenok, Cdc42, Mdh1, Mettl23, Cox7c, Fkbp2, Rps24, Atraid, Podxl2, Hspa8, Rnasek, ENSMUSG00000116358, Slc22a17, Rtl8a, Rpl13, Ubc, Rpl6, Epo, Pgrmc1, Stmn2, Bex2, Calm2, Gabarapl2, Scg2, Atp5j2, Arl6ip1, Hint1, ENSMUSG00000040904, Fxyd6, Slc25a4, Ctnna3, Rplp2, Kxd1, Bex3, Stmn1, Rplp1, Sec62, Rabac1, Nenf, Rpl11, Rpl8, Rpl3, Uchl1, Dad1, Rps2, Eif1, Hsp90aa1, Calm1, Atpif1, 6330403K07Rik, Rpl21, Mt3, H3f3b, Ndn, Ndfip1, Rpl35a, Ndufc2, Rpl23, Rps10, Tubb2a, Eef1a1, Actb, Bsg, Stmn3, Rpl36, Rps8, Gm1673, Cst3, Rpl27a, Ndufa4, Hsp90ab1, Ly6h, Nap1l5, Chchd2, Cox8a, Atp6v0c, Cfap77, Cox4i1, Rpl37, Aldoa, Rpl41, Itm2b, Rpl19, Fau, Resp18, Fth1, Ubb, Ppia, Pcsk1n, Tmsb10, Caly	1200
GO:0046676	negative regulation of insulin secretion	6	0	0.57	1.00000	1.00000	3dpi	BP	Gaba_17	GO:0046676		116	Grin2a, Kirrel3, Map3k2, Zfp532, Ndrg4, Manf, Tmem59l, Erp29, Tmsb4x, Itm2c, Ckb, Cox6c, Nsg1, Rpl9, Aplp1, Nrsn2, Npdc1, Tpt1, Rps27, Atp1b1, Rps27rt, Snrpn, Tspan3, Tuba1a, Slc24a5, Selenok, Cdc42, Mdh1, Mettl23, Cox7c, Fkbp2, Rps24, Atraid, Podxl2, Hspa8, Rnasek, ENSMUSG00000116358, Slc22a17, Rtl8a, Rpl13, Ubc, Rpl6, Epo, Pgrmc1, Stmn2, Bex2, Calm2, Gabarapl2, Scg2, Atp5j2, Arl6ip1, Hint1, ENSMUSG00000040904, Fxyd6, Slc25a4, Ctnna3, Rplp2, Kxd1, Bex3, Stmn1, Rplp1, Sec62, Rabac1, Nenf, Rpl11, Rpl8, Rpl3, Uchl1, Dad1, Rps2, Eif1, Hsp90aa1, Calm1, Atpif1, 6330403K07Rik, Rpl21, Mt3, H3f3b, Ndn, Ndfip1, Rpl35a, Ndufc2, Rpl23, Rps10, Tubb2a, Eef1a1, Actb, Bsg, Stmn3, Rpl36, Rps8, Gm1673, Cst3, Rpl27a, Ndufa4, Hsp90ab1, Ly6h, Nap1l5, Chchd2, Cox8a, Atp6v0c, Cfap77, Cox4i1, Rpl37, Aldoa, Rpl41, Itm2b, Rpl19, Fau, Resp18, Fth1, Ubb, Ppia, Pcsk1n, Tmsb10, Caly	1200
GO:0046683	response to organophosphorus	8	0	0.76	1.00000	1.00000	3dpi	BP	Gaba_17	GO:0046683		116	Grin2a, Kirrel3, Map3k2, Zfp532, Ndrg4, Manf, Tmem59l, Erp29, Tmsb4x, Itm2c, Ckb, Cox6c, Nsg1, Rpl9, Aplp1, Nrsn2, Npdc1, Tpt1, Rps27, Atp1b1, Rps27rt, Snrpn, Tspan3, Tuba1a, Slc24a5, Selenok, Cdc42, Mdh1, Mettl23, Cox7c, Fkbp2, Rps24, Atraid, Podxl2, Hspa8, Rnasek, ENSMUSG00000116358, Slc22a17, Rtl8a, Rpl13, Ubc, Rpl6, Epo, Pgrmc1, Stmn2, Bex2, Calm2, Gabarapl2, Scg2, Atp5j2, Arl6ip1, Hint1, ENSMUSG00000040904, Fxyd6, Slc25a4, Ctnna3, Rplp2, Kxd1, Bex3, Stmn1, Rplp1, Sec62, Rabac1, Nenf, Rpl11, Rpl8, Rpl3, Uchl1, Dad1, Rps2, Eif1, Hsp90aa1, Calm1, Atpif1, 6330403K07Rik, Rpl21, Mt3, H3f3b, Ndn, Ndfip1, Rpl35a, Ndufc2, Rpl23, Rps10, Tubb2a, Eef1a1, Actb, Bsg, Stmn3, Rpl36, Rps8, Gm1673, Cst3, Rpl27a, Ndufa4, Hsp90ab1, Ly6h, Nap1l5, Chchd2, Cox8a, Atp6v0c, Cfap77, Cox4i1, Rpl37, Aldoa, Rpl41, Itm2b, Rpl19, Fau, Resp18, Fth1, Ubb, Ppia, Pcsk1n, Tmsb10, Caly	1200
GO:0046717	acid secretion	6	0	0.57	1.00000	1.00000	3dpi	BP	Gaba_17	GO:0046717		116	Grin2a, Kirrel3, Map3k2, Zfp532, Ndrg4, Manf, Tmem59l, Erp29, Tmsb4x, Itm2c, Ckb, Cox6c, Nsg1, Rpl9, Aplp1, Nrsn2, Npdc1, Tpt1, Rps27, Atp1b1, Rps27rt, Snrpn, Tspan3, Tuba1a, Slc24a5, Selenok, Cdc42, Mdh1, Mettl23, Cox7c, Fkbp2, Rps24, Atraid, Podxl2, Hspa8, Rnasek, ENSMUSG00000116358, Slc22a17, Rtl8a, Rpl13, Ubc, Rpl6, Epo, Pgrmc1, Stmn2, Bex2, Calm2, Gabarapl2, Scg2, Atp5j2, Arl6ip1, Hint1, ENSMUSG00000040904, Fxyd6, Slc25a4, Ctnna3, Rplp2, Kxd1, Bex3, Stmn1, Rplp1, Sec62, Rabac1, Nenf, Rpl11, Rpl8, Rpl3, Uchl1, Dad1, Rps2, Eif1, Hsp90aa1, Calm1, Atpif1, 6330403K07Rik, Rpl21, Mt3, H3f3b, Ndn, Ndfip1, Rpl35a, Ndufc2, Rpl23, Rps10, Tubb2a, Eef1a1, Actb, Bsg, Stmn3, Rpl36, Rps8, Gm1673, Cst3, Rpl27a, Ndufa4, Hsp90ab1, Ly6h, Nap1l5, Chchd2, Cox8a, Atp6v0c, Cfap77, Cox4i1, Rpl37, Aldoa, Rpl41, Itm2b, Rpl19, Fau, Resp18, Fth1, Ubb, Ppia, Pcsk1n, Tmsb10, Caly	1200
GO:0046849	bone remodeling	7	0	0.67	1.00000	1.00000	3dpi	BP	Gaba_17	GO:0046849		116	Grin2a, Kirrel3, Map3k2, Zfp532, Ndrg4, Manf, Tmem59l, Erp29, Tmsb4x, Itm2c, Ckb, Cox6c, Nsg1, Rpl9, Aplp1, Nrsn2, Npdc1, Tpt1, Rps27, Atp1b1, Rps27rt, Snrpn, Tspan3, Tuba1a, Slc24a5, Selenok, Cdc42, Mdh1, Mettl23, Cox7c, Fkbp2, Rps24, Atraid, Podxl2, Hspa8, Rnasek, ENSMUSG00000116358, Slc22a17, Rtl8a, Rpl13, Ubc, Rpl6, Epo, Pgrmc1, Stmn2, Bex2, Calm2, Gabarapl2, Scg2, Atp5j2, Arl6ip1, Hint1, ENSMUSG00000040904, Fxyd6, Slc25a4, Ctnna3, Rplp2, Kxd1, Bex3, Stmn1, Rplp1, Sec62, Rabac1, Nenf, Rpl11, Rpl8, Rpl3, Uchl1, Dad1, Rps2, Eif1, Hsp90aa1, Calm1, Atpif1, 6330403K07Rik, Rpl21, Mt3, H3f3b, Ndn, Ndfip1, Rpl35a, Ndufc2, Rpl23, Rps10, Tubb2a, Eef1a1, Actb, Bsg, Stmn3, Rpl36, Rps8, Gm1673, Cst3, Rpl27a, Ndufa4, Hsp90ab1, Ly6h, Nap1l5, Chchd2, Cox8a, Atp6v0c, Cfap77, Cox4i1, Rpl37, Aldoa, Rpl41, Itm2b, Rpl19, Fau, Resp18, Fth1, Ubb, Ppia, Pcsk1n, Tmsb10, Caly	1200
GO:0046879	hormone secretion	31	0	2.96	1.00000	1.00000	3dpi	BP	Gaba_17	GO:0046879		116	Grin2a, Kirrel3, Map3k2, Zfp532, Ndrg4, Manf, Tmem59l, Erp29, Tmsb4x, Itm2c, Ckb, Cox6c, Nsg1, Rpl9, Aplp1, Nrsn2, Npdc1, Tpt1, Rps27, Atp1b1, Rps27rt, Snrpn, Tspan3, Tuba1a, Slc24a5, Selenok, Cdc42, Mdh1, Mettl23, Cox7c, Fkbp2, Rps24, Atraid, Podxl2, Hspa8, Rnasek, ENSMUSG00000116358, Slc22a17, Rtl8a, Rpl13, Ubc, Rpl6, Epo, Pgrmc1, Stmn2, Bex2, Calm2, Gabarapl2, Scg2, Atp5j2, Arl6ip1, Hint1, ENSMUSG00000040904, Fxyd6, Slc25a4, Ctnna3, Rplp2, Kxd1, Bex3, Stmn1, Rplp1, Sec62, Rabac1, Nenf, Rpl11, Rpl8, Rpl3, Uchl1, Dad1, Rps2, Eif1, Hsp90aa1, Calm1, Atpif1, 6330403K07Rik, Rpl21, Mt3, H3f3b, Ndn, Ndfip1, Rpl35a, Ndufc2, Rpl23, Rps10, Tubb2a, Eef1a1, Actb, Bsg, Stmn3, Rpl36, Rps8, Gm1673, Cst3, Rpl27a, Ndufa4, Hsp90ab1, Ly6h, Nap1l5, Chchd2, Cox8a, Atp6v0c, Cfap77, Cox4i1, Rpl37, Aldoa, Rpl41, Itm2b, Rpl19, Fau, Resp18, Fth1, Ubb, Ppia, Pcsk1n, Tmsb10, Caly	1200
GO:0046883	regulation of hormone secretion	23	0	2.2	1.00000	1.00000	3dpi	BP	Gaba_17	GO:0046883		116	Grin2a, Kirrel3, Map3k2, Zfp532, Ndrg4, Manf, Tmem59l, Erp29, Tmsb4x, Itm2c, Ckb, Cox6c, Nsg1, Rpl9, Aplp1, Nrsn2, Npdc1, Tpt1, Rps27, Atp1b1, Rps27rt, Snrpn, Tspan3, Tuba1a, Slc24a5, Selenok, Cdc42, Mdh1, Mettl23, Cox7c, Fkbp2, Rps24, Atraid, Podxl2, Hspa8, Rnasek, ENSMUSG00000116358, Slc22a17, Rtl8a, Rpl13, Ubc, Rpl6, Epo, Pgrmc1, Stmn2, Bex2, Calm2, Gabarapl2, Scg2, Atp5j2, Arl6ip1, Hint1, ENSMUSG00000040904, Fxyd6, Slc25a4, Ctnna3, Rplp2, Kxd1, Bex3, Stmn1, Rplp1, Sec62, Rabac1, Nenf, Rpl11, Rpl8, Rpl3, Uchl1, Dad1, Rps2, Eif1, Hsp90aa1, Calm1, Atpif1, 6330403K07Rik, Rpl21, Mt3, H3f3b, Ndn, Ndfip1, Rpl35a, Ndufc2, Rpl23, Rps10, Tubb2a, Eef1a1, Actb, Bsg, Stmn3, Rpl36, Rps8, Gm1673, Cst3, Rpl27a, Ndufa4, Hsp90ab1, Ly6h, Nap1l5, Chchd2, Cox8a, Atp6v0c, Cfap77, Cox4i1, Rpl37, Aldoa, Rpl41, Itm2b, Rpl19, Fau, Resp18, Fth1, Ubb, Ppia, Pcsk1n, Tmsb10, Caly	1200
GO:0046887	positive regulation of hormone secretion	9	0	0.86	1.00000	1.00000	3dpi	BP	Gaba_17	GO:0046887		116	Grin2a, Kirrel3, Map3k2, Zfp532, Ndrg4, Manf, Tmem59l, Erp29, Tmsb4x, Itm2c, Ckb, Cox6c, Nsg1, Rpl9, Aplp1, Nrsn2, Npdc1, Tpt1, Rps27, Atp1b1, Rps27rt, Snrpn, Tspan3, Tuba1a, Slc24a5, Selenok, Cdc42, Mdh1, Mettl23, Cox7c, Fkbp2, Rps24, Atraid, Podxl2, Hspa8, Rnasek, ENSMUSG00000116358, Slc22a17, Rtl8a, Rpl13, Ubc, Rpl6, Epo, Pgrmc1, Stmn2, Bex2, Calm2, Gabarapl2, Scg2, Atp5j2, Arl6ip1, Hint1, ENSMUSG00000040904, Fxyd6, Slc25a4, Ctnna3, Rplp2, Kxd1, Bex3, Stmn1, Rplp1, Sec62, Rabac1, Nenf, Rpl11, Rpl8, Rpl3, Uchl1, Dad1, Rps2, Eif1, Hsp90aa1, Calm1, Atpif1, 6330403K07Rik, Rpl21, Mt3, H3f3b, Ndn, Ndfip1, Rpl35a, Ndufc2, Rpl23, Rps10, Tubb2a, Eef1a1, Actb, Bsg, Stmn3, Rpl36, Rps8, Gm1673, Cst3, Rpl27a, Ndufa4, Hsp90ab1, Ly6h, Nap1l5, Chchd2, Cox8a, Atp6v0c, Cfap77, Cox4i1, Rpl37, Aldoa, Rpl41, Itm2b, Rpl19, Fau, Resp18, Fth1, Ubb, Ppia, Pcsk1n, Tmsb10, Caly	1200
GO:0046888	negative regulation of hormone secretion	8	0	0.76	1.00000	1.00000	3dpi	BP	Gaba_17	GO:0046888		116	Grin2a, Kirrel3, Map3k2, Zfp532, Ndrg4, Manf, Tmem59l, Erp29, Tmsb4x, Itm2c, Ckb, Cox6c, Nsg1, Rpl9, Aplp1, Nrsn2, Npdc1, Tpt1, Rps27, Atp1b1, Rps27rt, Snrpn, Tspan3, Tuba1a, Slc24a5, Selenok, Cdc42, Mdh1, Mettl23, Cox7c, Fkbp2, Rps24, Atraid, Podxl2, Hspa8, Rnasek, ENSMUSG00000116358, Slc22a17, Rtl8a, Rpl13, Ubc, Rpl6, Epo, Pgrmc1, Stmn2, Bex2, Calm2, Gabarapl2, Scg2, Atp5j2, Arl6ip1, Hint1, ENSMUSG00000040904, Fxyd6, Slc25a4, Ctnna3, Rplp2, Kxd1, Bex3, Stmn1, Rplp1, Sec62, Rabac1, Nenf, Rpl11, Rpl8, Rpl3, Uchl1, Dad1, Rps2, Eif1, Hsp90aa1, Calm1, Atpif1, 6330403K07Rik, Rpl21, Mt3, H3f3b, Ndn, Ndfip1, Rpl35a, Ndufc2, Rpl23, Rps10, Tubb2a, Eef1a1, Actb, Bsg, Stmn3, Rpl36, Rps8, Gm1673, Cst3, Rpl27a, Ndufa4, Hsp90ab1, Ly6h, Nap1l5, Chchd2, Cox8a, Atp6v0c, Cfap77, Cox4i1, Rpl37, Aldoa, Rpl41, Itm2b, Rpl19, Fau, Resp18, Fth1, Ubb, Ppia, Pcsk1n, Tmsb10, Caly	1200
GO:0046890	regulation of lipid biosynthetic process	5	0	0.48	1.00000	1.00000	3dpi	BP	Gaba_17	GO:0046890		116	Grin2a, Kirrel3, Map3k2, Zfp532, Ndrg4, Manf, Tmem59l, Erp29, Tmsb4x, Itm2c, Ckb, Cox6c, Nsg1, Rpl9, Aplp1, Nrsn2, Npdc1, Tpt1, Rps27, Atp1b1, Rps27rt, Snrpn, Tspan3, Tuba1a, Slc24a5, Selenok, Cdc42, Mdh1, Mettl23, Cox7c, Fkbp2, Rps24, Atraid, Podxl2, Hspa8, Rnasek, ENSMUSG00000116358, Slc22a17, Rtl8a, Rpl13, Ubc, Rpl6, Epo, Pgrmc1, Stmn2, Bex2, Calm2, Gabarapl2, Scg2, Atp5j2, Arl6ip1, Hint1, ENSMUSG00000040904, Fxyd6, Slc25a4, Ctnna3, Rplp2, Kxd1, Bex3, Stmn1, Rplp1, Sec62, Rabac1, Nenf, Rpl11, Rpl8, Rpl3, Uchl1, Dad1, Rps2, Eif1, Hsp90aa1, Calm1, Atpif1, 6330403K07Rik, Rpl21, Mt3, H3f3b, Ndn, Ndfip1, Rpl35a, Ndufc2, Rpl23, Rps10, Tubb2a, Eef1a1, Actb, Bsg, Stmn3, Rpl36, Rps8, Gm1673, Cst3, Rpl27a, Ndufa4, Hsp90ab1, Ly6h, Nap1l5, Chchd2, Cox8a, Atp6v0c, Cfap77, Cox4i1, Rpl37, Aldoa, Rpl41, Itm2b, Rpl19, Fau, Resp18, Fth1, Ubb, Ppia, Pcsk1n, Tmsb10, Caly	1200
GO:0047496	vesicle transport along microtubule	5	0	0.48	1.00000	1.00000	3dpi	BP	Gaba_17	GO:0047496		116	Grin2a, Kirrel3, Map3k2, Zfp532, Ndrg4, Manf, Tmem59l, Erp29, Tmsb4x, Itm2c, Ckb, Cox6c, Nsg1, Rpl9, Aplp1, Nrsn2, Npdc1, Tpt1, Rps27, Atp1b1, Rps27rt, Snrpn, Tspan3, Tuba1a, Slc24a5, Selenok, Cdc42, Mdh1, Mettl23, Cox7c, Fkbp2, Rps24, Atraid, Podxl2, Hspa8, Rnasek, ENSMUSG00000116358, Slc22a17, Rtl8a, Rpl13, Ubc, Rpl6, Epo, Pgrmc1, Stmn2, Bex2, Calm2, Gabarapl2, Scg2, Atp5j2, Arl6ip1, Hint1, ENSMUSG00000040904, Fxyd6, Slc25a4, Ctnna3, Rplp2, Kxd1, Bex3, Stmn1, Rplp1, Sec62, Rabac1, Nenf, Rpl11, Rpl8, Rpl3, Uchl1, Dad1, Rps2, Eif1, Hsp90aa1, Calm1, Atpif1, 6330403K07Rik, Rpl21, Mt3, H3f3b, Ndn, Ndfip1, Rpl35a, Ndufc2, Rpl23, Rps10, Tubb2a, Eef1a1, Actb, Bsg, Stmn3, Rpl36, Rps8, Gm1673, Cst3, Rpl27a, Ndufa4, Hsp90ab1, Ly6h, Nap1l5, Chchd2, Cox8a, Atp6v0c, Cfap77, Cox4i1, Rpl37, Aldoa, Rpl41, Itm2b, Rpl19, Fau, Resp18, Fth1, Ubb, Ppia, Pcsk1n, Tmsb10, Caly	1200
GO:0048015	phosphatidylinositol-mediated signaling	12	0	1.15	1.00000	1.00000	3dpi	BP	Gaba_17	GO:0048015		116	Grin2a, Kirrel3, Map3k2, Zfp532, Ndrg4, Manf, Tmem59l, Erp29, Tmsb4x, Itm2c, Ckb, Cox6c, Nsg1, Rpl9, Aplp1, Nrsn2, Npdc1, Tpt1, Rps27, Atp1b1, Rps27rt, Snrpn, Tspan3, Tuba1a, Slc24a5, Selenok, Cdc42, Mdh1, Mettl23, Cox7c, Fkbp2, Rps24, Atraid, Podxl2, Hspa8, Rnasek, ENSMUSG00000116358, Slc22a17, Rtl8a, Rpl13, Ubc, Rpl6, Epo, Pgrmc1, Stmn2, Bex2, Calm2, Gabarapl2, Scg2, Atp5j2, Arl6ip1, Hint1, ENSMUSG00000040904, Fxyd6, Slc25a4, Ctnna3, Rplp2, Kxd1, Bex3, Stmn1, Rplp1, Sec62, Rabac1, Nenf, Rpl11, Rpl8, Rpl3, Uchl1, Dad1, Rps2, Eif1, Hsp90aa1, Calm1, Atpif1, 6330403K07Rik, Rpl21, Mt3, H3f3b, Ndn, Ndfip1, Rpl35a, Ndufc2, Rpl23, Rps10, Tubb2a, Eef1a1, Actb, Bsg, Stmn3, Rpl36, Rps8, Gm1673, Cst3, Rpl27a, Ndufa4, Hsp90ab1, Ly6h, Nap1l5, Chchd2, Cox8a, Atp6v0c, Cfap77, Cox4i1, Rpl37, Aldoa, Rpl41, Itm2b, Rpl19, Fau, Resp18, Fth1, Ubb, Ppia, Pcsk1n, Tmsb10, Caly	1200
GO:0048016	inositol phosphate-mediated signaling	5	0	0.48	1.00000	1.00000	3dpi	BP	Gaba_17	GO:0048016		116	Grin2a, Kirrel3, Map3k2, Zfp532, Ndrg4, Manf, Tmem59l, Erp29, Tmsb4x, Itm2c, Ckb, Cox6c, Nsg1, Rpl9, Aplp1, Nrsn2, Npdc1, Tpt1, Rps27, Atp1b1, Rps27rt, Snrpn, Tspan3, Tuba1a, Slc24a5, Selenok, Cdc42, Mdh1, Mettl23, Cox7c, Fkbp2, Rps24, Atraid, Podxl2, Hspa8, Rnasek, ENSMUSG00000116358, Slc22a17, Rtl8a, Rpl13, Ubc, Rpl6, Epo, Pgrmc1, Stmn2, Bex2, Calm2, Gabarapl2, Scg2, Atp5j2, Arl6ip1, Hint1, ENSMUSG00000040904, Fxyd6, Slc25a4, Ctnna3, Rplp2, Kxd1, Bex3, Stmn1, Rplp1, Sec62, Rabac1, Nenf, Rpl11, Rpl8, Rpl3, Uchl1, Dad1, Rps2, Eif1, Hsp90aa1, Calm1, Atpif1, 6330403K07Rik, Rpl21, Mt3, H3f3b, Ndn, Ndfip1, Rpl35a, Ndufc2, Rpl23, Rps10, Tubb2a, Eef1a1, Actb, Bsg, Stmn3, Rpl36, Rps8, Gm1673, Cst3, Rpl27a, Ndufa4, Hsp90ab1, Ly6h, Nap1l5, Chchd2, Cox8a, Atp6v0c, Cfap77, Cox4i1, Rpl37, Aldoa, Rpl41, Itm2b, Rpl19, Fau, Resp18, Fth1, Ubb, Ppia, Pcsk1n, Tmsb10, Caly	1200
GO:0048017	inositol lipid-mediated signaling	12	0	1.15	1.00000	1.00000	3dpi	BP	Gaba_17	GO:0048017		116	Grin2a, Kirrel3, Map3k2, Zfp532, Ndrg4, Manf, Tmem59l, Erp29, Tmsb4x, Itm2c, Ckb, Cox6c, Nsg1, Rpl9, Aplp1, Nrsn2, Npdc1, Tpt1, Rps27, Atp1b1, Rps27rt, Snrpn, Tspan3, Tuba1a, Slc24a5, Selenok, Cdc42, Mdh1, Mettl23, Cox7c, Fkbp2, Rps24, Atraid, Podxl2, Hspa8, Rnasek, ENSMUSG00000116358, Slc22a17, Rtl8a, Rpl13, Ubc, Rpl6, Epo, Pgrmc1, Stmn2, Bex2, Calm2, Gabarapl2, Scg2, Atp5j2, Arl6ip1, Hint1, ENSMUSG00000040904, Fxyd6, Slc25a4, Ctnna3, Rplp2, Kxd1, Bex3, Stmn1, Rplp1, Sec62, Rabac1, Nenf, Rpl11, Rpl8, Rpl3, Uchl1, Dad1, Rps2, Eif1, Hsp90aa1, Calm1, Atpif1, 6330403K07Rik, Rpl21, Mt3, H3f3b, Ndn, Ndfip1, Rpl35a, Ndufc2, Rpl23, Rps10, Tubb2a, Eef1a1, Actb, Bsg, Stmn3, Rpl36, Rps8, Gm1673, Cst3, Rpl27a, Ndufa4, Hsp90ab1, Ly6h, Nap1l5, Chchd2, Cox8a, Atp6v0c, Cfap77, Cox4i1, Rpl37, Aldoa, Rpl41, Itm2b, Rpl19, Fau, Resp18, Fth1, Ubb, Ppia, Pcsk1n, Tmsb10, Caly	1200
GO:0048025	negative regulation of mRNA splicing, vi...	5	0	0.48	1.00000	1.00000	3dpi	BP	Gaba_17	GO:0048025		116	Grin2a, Kirrel3, Map3k2, Zfp532, Ndrg4, Manf, Tmem59l, Erp29, Tmsb4x, Itm2c, Ckb, Cox6c, Nsg1, Rpl9, Aplp1, Nrsn2, Npdc1, Tpt1, Rps27, Atp1b1, Rps27rt, Snrpn, Tspan3, Tuba1a, Slc24a5, Selenok, Cdc42, Mdh1, Mettl23, Cox7c, Fkbp2, Rps24, Atraid, Podxl2, Hspa8, Rnasek, ENSMUSG00000116358, Slc22a17, Rtl8a, Rpl13, Ubc, Rpl6, Epo, Pgrmc1, Stmn2, Bex2, Calm2, Gabarapl2, Scg2, Atp5j2, Arl6ip1, Hint1, ENSMUSG00000040904, Fxyd6, Slc25a4, Ctnna3, Rplp2, Kxd1, Bex3, Stmn1, Rplp1, Sec62, Rabac1, Nenf, Rpl11, Rpl8, Rpl3, Uchl1, Dad1, Rps2, Eif1, Hsp90aa1, Calm1, Atpif1, 6330403K07Rik, Rpl21, Mt3, H3f3b, Ndn, Ndfip1, Rpl35a, Ndufc2, Rpl23, Rps10, Tubb2a, Eef1a1, Actb, Bsg, Stmn3, Rpl36, Rps8, Gm1673, Cst3, Rpl27a, Ndufa4, Hsp90ab1, Ly6h, Nap1l5, Chchd2, Cox8a, Atp6v0c, Cfap77, Cox4i1, Rpl37, Aldoa, Rpl41, Itm2b, Rpl19, Fau, Resp18, Fth1, Ubb, Ppia, Pcsk1n, Tmsb10, Caly	1200
GO:0048041	focal adhesion assembly	12	0	1.15	1.00000	1.00000	3dpi	BP	Gaba_17	GO:0048041		116	Grin2a, Kirrel3, Map3k2, Zfp532, Ndrg4, Manf, Tmem59l, Erp29, Tmsb4x, Itm2c, Ckb, Cox6c, Nsg1, Rpl9, Aplp1, Nrsn2, Npdc1, Tpt1, Rps27, Atp1b1, Rps27rt, Snrpn, Tspan3, Tuba1a, Slc24a5, Selenok, Cdc42, Mdh1, Mettl23, Cox7c, Fkbp2, Rps24, Atraid, Podxl2, Hspa8, Rnasek, ENSMUSG00000116358, Slc22a17, Rtl8a, Rpl13, Ubc, Rpl6, Epo, Pgrmc1, Stmn2, Bex2, Calm2, Gabarapl2, Scg2, Atp5j2, Arl6ip1, Hint1, ENSMUSG00000040904, Fxyd6, Slc25a4, Ctnna3, Rplp2, Kxd1, Bex3, Stmn1, Rplp1, Sec62, Rabac1, Nenf, Rpl11, Rpl8, Rpl3, Uchl1, Dad1, Rps2, Eif1, Hsp90aa1, Calm1, Atpif1, 6330403K07Rik, Rpl21, Mt3, H3f3b, Ndn, Ndfip1, Rpl35a, Ndufc2, Rpl23, Rps10, Tubb2a, Eef1a1, Actb, Bsg, Stmn3, Rpl36, Rps8, Gm1673, Cst3, Rpl27a, Ndufa4, Hsp90ab1, Ly6h, Nap1l5, Chchd2, Cox8a, Atp6v0c, Cfap77, Cox4i1, Rpl37, Aldoa, Rpl41, Itm2b, Rpl19, Fau, Resp18, Fth1, Ubb, Ppia, Pcsk1n, Tmsb10, Caly	1200
GO:0048146	positive regulation of fibroblast prolif...	5	0	0.48	1.00000	1.00000	3dpi	BP	Gaba_17	GO:0048146		116	Grin2a, Kirrel3, Map3k2, Zfp532, Ndrg4, Manf, Tmem59l, Erp29, Tmsb4x, Itm2c, Ckb, Cox6c, Nsg1, Rpl9, Aplp1, Nrsn2, Npdc1, Tpt1, Rps27, Atp1b1, Rps27rt, Snrpn, Tspan3, Tuba1a, Slc24a5, Selenok, Cdc42, Mdh1, Mettl23, Cox7c, Fkbp2, Rps24, Atraid, Podxl2, Hspa8, Rnasek, ENSMUSG00000116358, Slc22a17, Rtl8a, Rpl13, Ubc, Rpl6, Epo, Pgrmc1, Stmn2, Bex2, Calm2, Gabarapl2, Scg2, Atp5j2, Arl6ip1, Hint1, ENSMUSG00000040904, Fxyd6, Slc25a4, Ctnna3, Rplp2, Kxd1, Bex3, Stmn1, Rplp1, Sec62, Rabac1, Nenf, Rpl11, Rpl8, Rpl3, Uchl1, Dad1, Rps2, Eif1, Hsp90aa1, Calm1, Atpif1, 6330403K07Rik, Rpl21, Mt3, H3f3b, Ndn, Ndfip1, Rpl35a, Ndufc2, Rpl23, Rps10, Tubb2a, Eef1a1, Actb, Bsg, Stmn3, Rpl36, Rps8, Gm1673, Cst3, Rpl27a, Ndufa4, Hsp90ab1, Ly6h, Nap1l5, Chchd2, Cox8a, Atp6v0c, Cfap77, Cox4i1, Rpl37, Aldoa, Rpl41, Itm2b, Rpl19, Fau, Resp18, Fth1, Ubb, Ppia, Pcsk1n, Tmsb10, Caly	1200
GO:0048172	regulation of short-term neuronal synapt...	8	0	0.76	1.00000	1.00000	3dpi	BP	Gaba_17	GO:0048172		116	Grin2a, Kirrel3, Map3k2, Zfp532, Ndrg4, Manf, Tmem59l, Erp29, Tmsb4x, Itm2c, Ckb, Cox6c, Nsg1, Rpl9, Aplp1, Nrsn2, Npdc1, Tpt1, Rps27, Atp1b1, Rps27rt, Snrpn, Tspan3, Tuba1a, Slc24a5, Selenok, Cdc42, Mdh1, Mettl23, Cox7c, Fkbp2, Rps24, Atraid, Podxl2, Hspa8, Rnasek, ENSMUSG00000116358, Slc22a17, Rtl8a, Rpl13, Ubc, Rpl6, Epo, Pgrmc1, Stmn2, Bex2, Calm2, Gabarapl2, Scg2, Atp5j2, Arl6ip1, Hint1, ENSMUSG00000040904, Fxyd6, Slc25a4, Ctnna3, Rplp2, Kxd1, Bex3, Stmn1, Rplp1, Sec62, Rabac1, Nenf, Rpl11, Rpl8, Rpl3, Uchl1, Dad1, Rps2, Eif1, Hsp90aa1, Calm1, Atpif1, 6330403K07Rik, Rpl21, Mt3, H3f3b, Ndn, Ndfip1, Rpl35a, Ndufc2, Rpl23, Rps10, Tubb2a, Eef1a1, Actb, Bsg, Stmn3, Rpl36, Rps8, Gm1673, Cst3, Rpl27a, Ndufa4, Hsp90ab1, Ly6h, Nap1l5, Chchd2, Cox8a, Atp6v0c, Cfap77, Cox4i1, Rpl37, Aldoa, Rpl41, Itm2b, Rpl19, Fau, Resp18, Fth1, Ubb, Ppia, Pcsk1n, Tmsb10, Caly	1200
GO:0048259	regulation of receptor-mediated endocyto...	16	0	1.53	1.00000	1.00000	3dpi	BP	Gaba_17	GO:0048259		116	Grin2a, Kirrel3, Map3k2, Zfp532, Ndrg4, Manf, Tmem59l, Erp29, Tmsb4x, Itm2c, Ckb, Cox6c, Nsg1, Rpl9, Aplp1, Nrsn2, Npdc1, Tpt1, Rps27, Atp1b1, Rps27rt, Snrpn, Tspan3, Tuba1a, Slc24a5, Selenok, Cdc42, Mdh1, Mettl23, Cox7c, Fkbp2, Rps24, Atraid, Podxl2, Hspa8, Rnasek, ENSMUSG00000116358, Slc22a17, Rtl8a, Rpl13, Ubc, Rpl6, Epo, Pgrmc1, Stmn2, Bex2, Calm2, Gabarapl2, Scg2, Atp5j2, Arl6ip1, Hint1, ENSMUSG00000040904, Fxyd6, Slc25a4, Ctnna3, Rplp2, Kxd1, Bex3, Stmn1, Rplp1, Sec62, Rabac1, Nenf, Rpl11, Rpl8, Rpl3, Uchl1, Dad1, Rps2, Eif1, Hsp90aa1, Calm1, Atpif1, 6330403K07Rik, Rpl21, Mt3, H3f3b, Ndn, Ndfip1, Rpl35a, Ndufc2, Rpl23, Rps10, Tubb2a, Eef1a1, Actb, Bsg, Stmn3, Rpl36, Rps8, Gm1673, Cst3, Rpl27a, Ndufa4, Hsp90ab1, Ly6h, Nap1l5, Chchd2, Cox8a, Atp6v0c, Cfap77, Cox4i1, Rpl37, Aldoa, Rpl41, Itm2b, Rpl19, Fau, Resp18, Fth1, Ubb, Ppia, Pcsk1n, Tmsb10, Caly	1200
GO:0048260	positive regulation of receptor-mediated...	5	0	0.48	1.00000	1.00000	3dpi	BP	Gaba_17	GO:0048260		116	Grin2a, Kirrel3, Map3k2, Zfp532, Ndrg4, Manf, Tmem59l, Erp29, Tmsb4x, Itm2c, Ckb, Cox6c, Nsg1, Rpl9, Aplp1, Nrsn2, Npdc1, Tpt1, Rps27, Atp1b1, Rps27rt, Snrpn, Tspan3, Tuba1a, Slc24a5, Selenok, Cdc42, Mdh1, Mettl23, Cox7c, Fkbp2, Rps24, Atraid, Podxl2, Hspa8, Rnasek, ENSMUSG00000116358, Slc22a17, Rtl8a, Rpl13, Ubc, Rpl6, Epo, Pgrmc1, Stmn2, Bex2, Calm2, Gabarapl2, Scg2, Atp5j2, Arl6ip1, Hint1, ENSMUSG00000040904, Fxyd6, Slc25a4, Ctnna3, Rplp2, Kxd1, Bex3, Stmn1, Rplp1, Sec62, Rabac1, Nenf, Rpl11, Rpl8, Rpl3, Uchl1, Dad1, Rps2, Eif1, Hsp90aa1, Calm1, Atpif1, 6330403K07Rik, Rpl21, Mt3, H3f3b, Ndn, Ndfip1, Rpl35a, Ndufc2, Rpl23, Rps10, Tubb2a, Eef1a1, Actb, Bsg, Stmn3, Rpl36, Rps8, Gm1673, Cst3, Rpl27a, Ndufa4, Hsp90ab1, Ly6h, Nap1l5, Chchd2, Cox8a, Atp6v0c, Cfap77, Cox4i1, Rpl37, Aldoa, Rpl41, Itm2b, Rpl19, Fau, Resp18, Fth1, Ubb, Ppia, Pcsk1n, Tmsb10, Caly	1200
GO:0048265	response to pain	5	0	0.48	1.00000	1.00000	3dpi	BP	Gaba_17	GO:0048265		116	Grin2a, Kirrel3, Map3k2, Zfp532, Ndrg4, Manf, Tmem59l, Erp29, Tmsb4x, Itm2c, Ckb, Cox6c, Nsg1, Rpl9, Aplp1, Nrsn2, Npdc1, Tpt1, Rps27, Atp1b1, Rps27rt, Snrpn, Tspan3, Tuba1a, Slc24a5, Selenok, Cdc42, Mdh1, Mettl23, Cox7c, Fkbp2, Rps24, Atraid, Podxl2, Hspa8, Rnasek, ENSMUSG00000116358, Slc22a17, Rtl8a, Rpl13, Ubc, Rpl6, Epo, Pgrmc1, Stmn2, Bex2, Calm2, Gabarapl2, Scg2, Atp5j2, Arl6ip1, Hint1, ENSMUSG00000040904, Fxyd6, Slc25a4, Ctnna3, Rplp2, Kxd1, Bex3, Stmn1, Rplp1, Sec62, Rabac1, Nenf, Rpl11, Rpl8, Rpl3, Uchl1, Dad1, Rps2, Eif1, Hsp90aa1, Calm1, Atpif1, 6330403K07Rik, Rpl21, Mt3, H3f3b, Ndn, Ndfip1, Rpl35a, Ndufc2, Rpl23, Rps10, Tubb2a, Eef1a1, Actb, Bsg, Stmn3, Rpl36, Rps8, Gm1673, Cst3, Rpl27a, Ndufa4, Hsp90ab1, Ly6h, Nap1l5, Chchd2, Cox8a, Atp6v0c, Cfap77, Cox4i1, Rpl37, Aldoa, Rpl41, Itm2b, Rpl19, Fau, Resp18, Fth1, Ubb, Ppia, Pcsk1n, Tmsb10, Caly	1200
GO:0048284	organelle fusion	12	0	1.15	1.00000	1.00000	3dpi	BP	Gaba_17	GO:0048284		116	Grin2a, Kirrel3, Map3k2, Zfp532, Ndrg4, Manf, Tmem59l, Erp29, Tmsb4x, Itm2c, Ckb, Cox6c, Nsg1, Rpl9, Aplp1, Nrsn2, Npdc1, Tpt1, Rps27, Atp1b1, Rps27rt, Snrpn, Tspan3, Tuba1a, Slc24a5, Selenok, Cdc42, Mdh1, Mettl23, Cox7c, Fkbp2, Rps24, Atraid, Podxl2, Hspa8, Rnasek, ENSMUSG00000116358, Slc22a17, Rtl8a, Rpl13, Ubc, Rpl6, Epo, Pgrmc1, Stmn2, Bex2, Calm2, Gabarapl2, Scg2, Atp5j2, Arl6ip1, Hint1, ENSMUSG00000040904, Fxyd6, Slc25a4, Ctnna3, Rplp2, Kxd1, Bex3, Stmn1, Rplp1, Sec62, Rabac1, Nenf, Rpl11, Rpl8, Rpl3, Uchl1, Dad1, Rps2, Eif1, Hsp90aa1, Calm1, Atpif1, 6330403K07Rik, Rpl21, Mt3, H3f3b, Ndn, Ndfip1, Rpl35a, Ndufc2, Rpl23, Rps10, Tubb2a, Eef1a1, Actb, Bsg, Stmn3, Rpl36, Rps8, Gm1673, Cst3, Rpl27a, Ndufa4, Hsp90ab1, Ly6h, Nap1l5, Chchd2, Cox8a, Atp6v0c, Cfap77, Cox4i1, Rpl37, Aldoa, Rpl41, Itm2b, Rpl19, Fau, Resp18, Fth1, Ubb, Ppia, Pcsk1n, Tmsb10, Caly	1200
GO:0048489	synaptic vesicle transport	8	0	0.76	1.00000	1.00000	3dpi	BP	Gaba_17	GO:0048489		116	Grin2a, Kirrel3, Map3k2, Zfp532, Ndrg4, Manf, Tmem59l, Erp29, Tmsb4x, Itm2c, Ckb, Cox6c, Nsg1, Rpl9, Aplp1, Nrsn2, Npdc1, Tpt1, Rps27, Atp1b1, Rps27rt, Snrpn, Tspan3, Tuba1a, Slc24a5, Selenok, Cdc42, Mdh1, Mettl23, Cox7c, Fkbp2, Rps24, Atraid, Podxl2, Hspa8, Rnasek, ENSMUSG00000116358, Slc22a17, Rtl8a, Rpl13, Ubc, Rpl6, Epo, Pgrmc1, Stmn2, Bex2, Calm2, Gabarapl2, Scg2, Atp5j2, Arl6ip1, Hint1, ENSMUSG00000040904, Fxyd6, Slc25a4, Ctnna3, Rplp2, Kxd1, Bex3, Stmn1, Rplp1, Sec62, Rabac1, Nenf, Rpl11, Rpl8, Rpl3, Uchl1, Dad1, Rps2, Eif1, Hsp90aa1, Calm1, Atpif1, 6330403K07Rik, Rpl21, Mt3, H3f3b, Ndn, Ndfip1, Rpl35a, Ndufc2, Rpl23, Rps10, Tubb2a, Eef1a1, Actb, Bsg, Stmn3, Rpl36, Rps8, Gm1673, Cst3, Rpl27a, Ndufa4, Hsp90ab1, Ly6h, Nap1l5, Chchd2, Cox8a, Atp6v0c, Cfap77, Cox4i1, Rpl37, Aldoa, Rpl41, Itm2b, Rpl19, Fau, Resp18, Fth1, Ubb, Ppia, Pcsk1n, Tmsb10, Caly	1200
GO:0048512	circadian behavior	11	0	1.05	1.00000	1.00000	3dpi	BP	Gaba_17	GO:0048512		116	Grin2a, Kirrel3, Map3k2, Zfp532, Ndrg4, Manf, Tmem59l, Erp29, Tmsb4x, Itm2c, Ckb, Cox6c, Nsg1, Rpl9, Aplp1, Nrsn2, Npdc1, Tpt1, Rps27, Atp1b1, Rps27rt, Snrpn, Tspan3, Tuba1a, Slc24a5, Selenok, Cdc42, Mdh1, Mettl23, Cox7c, Fkbp2, Rps24, Atraid, Podxl2, Hspa8, Rnasek, ENSMUSG00000116358, Slc22a17, Rtl8a, Rpl13, Ubc, Rpl6, Epo, Pgrmc1, Stmn2, Bex2, Calm2, Gabarapl2, Scg2, Atp5j2, Arl6ip1, Hint1, ENSMUSG00000040904, Fxyd6, Slc25a4, Ctnna3, Rplp2, Kxd1, Bex3, Stmn1, Rplp1, Sec62, Rabac1, Nenf, Rpl11, Rpl8, Rpl3, Uchl1, Dad1, Rps2, Eif1, Hsp90aa1, Calm1, Atpif1, 6330403K07Rik, Rpl21, Mt3, H3f3b, Ndn, Ndfip1, Rpl35a, Ndufc2, Rpl23, Rps10, Tubb2a, Eef1a1, Actb, Bsg, Stmn3, Rpl36, Rps8, Gm1673, Cst3, Rpl27a, Ndufa4, Hsp90ab1, Ly6h, Nap1l5, Chchd2, Cox8a, Atp6v0c, Cfap77, Cox4i1, Rpl37, Aldoa, Rpl41, Itm2b, Rpl19, Fau, Resp18, Fth1, Ubb, Ppia, Pcsk1n, Tmsb10, Caly	1200
GO:0048532	anatomical structure arrangement	5	0	0.48	1.00000	1.00000	3dpi	BP	Gaba_17	GO:0048532		116	Grin2a, Kirrel3, Map3k2, Zfp532, Ndrg4, Manf, Tmem59l, Erp29, Tmsb4x, Itm2c, Ckb, Cox6c, Nsg1, Rpl9, Aplp1, Nrsn2, Npdc1, Tpt1, Rps27, Atp1b1, Rps27rt, Snrpn, Tspan3, Tuba1a, Slc24a5, Selenok, Cdc42, Mdh1, Mettl23, Cox7c, Fkbp2, Rps24, Atraid, Podxl2, Hspa8, Rnasek, ENSMUSG00000116358, Slc22a17, Rtl8a, Rpl13, Ubc, Rpl6, Epo, Pgrmc1, Stmn2, Bex2, Calm2, Gabarapl2, Scg2, Atp5j2, Arl6ip1, Hint1, ENSMUSG00000040904, Fxyd6, Slc25a4, Ctnna3, Rplp2, Kxd1, Bex3, Stmn1, Rplp1, Sec62, Rabac1, Nenf, Rpl11, Rpl8, Rpl3, Uchl1, Dad1, Rps2, Eif1, Hsp90aa1, Calm1, Atpif1, 6330403K07Rik, Rpl21, Mt3, H3f3b, Ndn, Ndfip1, Rpl35a, Ndufc2, Rpl23, Rps10, Tubb2a, Eef1a1, Actb, Bsg, Stmn3, Rpl36, Rps8, Gm1673, Cst3, Rpl27a, Ndufa4, Hsp90ab1, Ly6h, Nap1l5, Chchd2, Cox8a, Atp6v0c, Cfap77, Cox4i1, Rpl37, Aldoa, Rpl41, Itm2b, Rpl19, Fau, Resp18, Fth1, Ubb, Ppia, Pcsk1n, Tmsb10, Caly	1200
GO:0048545	response to steroid hormone	20	0	1.91	1.00000	1.00000	3dpi	BP	Gaba_17	GO:0048545		116	Grin2a, Kirrel3, Map3k2, Zfp532, Ndrg4, Manf, Tmem59l, Erp29, Tmsb4x, Itm2c, Ckb, Cox6c, Nsg1, Rpl9, Aplp1, Nrsn2, Npdc1, Tpt1, Rps27, Atp1b1, Rps27rt, Snrpn, Tspan3, Tuba1a, Slc24a5, Selenok, Cdc42, Mdh1, Mettl23, Cox7c, Fkbp2, Rps24, Atraid, Podxl2, Hspa8, Rnasek, ENSMUSG00000116358, Slc22a17, Rtl8a, Rpl13, Ubc, Rpl6, Epo, Pgrmc1, Stmn2, Bex2, Calm2, Gabarapl2, Scg2, Atp5j2, Arl6ip1, Hint1, ENSMUSG00000040904, Fxyd6, Slc25a4, Ctnna3, Rplp2, Kxd1, Bex3, Stmn1, Rplp1, Sec62, Rabac1, Nenf, Rpl11, Rpl8, Rpl3, Uchl1, Dad1, Rps2, Eif1, Hsp90aa1, Calm1, Atpif1, 6330403K07Rik, Rpl21, Mt3, H3f3b, Ndn, Ndfip1, Rpl35a, Ndufc2, Rpl23, Rps10, Tubb2a, Eef1a1, Actb, Bsg, Stmn3, Rpl36, Rps8, Gm1673, Cst3, Rpl27a, Ndufa4, Hsp90ab1, Ly6h, Nap1l5, Chchd2, Cox8a, Atp6v0c, Cfap77, Cox4i1, Rpl37, Aldoa, Rpl41, Itm2b, Rpl19, Fau, Resp18, Fth1, Ubb, Ppia, Pcsk1n, Tmsb10, Caly	1200
GO:0048562	embryonic organ morphogenesis	13	0	1.24	1.00000	1.00000	3dpi	BP	Gaba_17	GO:0048562		116	Grin2a, Kirrel3, Map3k2, Zfp532, Ndrg4, Manf, Tmem59l, Erp29, Tmsb4x, Itm2c, Ckb, Cox6c, Nsg1, Rpl9, Aplp1, Nrsn2, Npdc1, Tpt1, Rps27, Atp1b1, Rps27rt, Snrpn, Tspan3, Tuba1a, Slc24a5, Selenok, Cdc42, Mdh1, Mettl23, Cox7c, Fkbp2, Rps24, Atraid, Podxl2, Hspa8, Rnasek, ENSMUSG00000116358, Slc22a17, Rtl8a, Rpl13, Ubc, Rpl6, Epo, Pgrmc1, Stmn2, Bex2, Calm2, Gabarapl2, Scg2, Atp5j2, Arl6ip1, Hint1, ENSMUSG00000040904, Fxyd6, Slc25a4, Ctnna3, Rplp2, Kxd1, Bex3, Stmn1, Rplp1, Sec62, Rabac1, Nenf, Rpl11, Rpl8, Rpl3, Uchl1, Dad1, Rps2, Eif1, Hsp90aa1, Calm1, Atpif1, 6330403K07Rik, Rpl21, Mt3, H3f3b, Ndn, Ndfip1, Rpl35a, Ndufc2, Rpl23, Rps10, Tubb2a, Eef1a1, Actb, Bsg, Stmn3, Rpl36, Rps8, Gm1673, Cst3, Rpl27a, Ndufa4, Hsp90ab1, Ly6h, Nap1l5, Chchd2, Cox8a, Atp6v0c, Cfap77, Cox4i1, Rpl37, Aldoa, Rpl41, Itm2b, Rpl19, Fau, Resp18, Fth1, Ubb, Ppia, Pcsk1n, Tmsb10, Caly	1200
GO:0048592	eye morphogenesis	17	0	1.63	1.00000	1.00000	3dpi	BP	Gaba_17	GO:0048592		116	Grin2a, Kirrel3, Map3k2, Zfp532, Ndrg4, Manf, Tmem59l, Erp29, Tmsb4x, Itm2c, Ckb, Cox6c, Nsg1, Rpl9, Aplp1, Nrsn2, Npdc1, Tpt1, Rps27, Atp1b1, Rps27rt, Snrpn, Tspan3, Tuba1a, Slc24a5, Selenok, Cdc42, Mdh1, Mettl23, Cox7c, Fkbp2, Rps24, Atraid, Podxl2, Hspa8, Rnasek, ENSMUSG00000116358, Slc22a17, Rtl8a, Rpl13, Ubc, Rpl6, Epo, Pgrmc1, Stmn2, Bex2, Calm2, Gabarapl2, Scg2, Atp5j2, Arl6ip1, Hint1, ENSMUSG00000040904, Fxyd6, Slc25a4, Ctnna3, Rplp2, Kxd1, Bex3, Stmn1, Rplp1, Sec62, Rabac1, Nenf, Rpl11, Rpl8, Rpl3, Uchl1, Dad1, Rps2, Eif1, Hsp90aa1, Calm1, Atpif1, 6330403K07Rik, Rpl21, Mt3, H3f3b, Ndn, Ndfip1, Rpl35a, Ndufc2, Rpl23, Rps10, Tubb2a, Eef1a1, Actb, Bsg, Stmn3, Rpl36, Rps8, Gm1673, Cst3, Rpl27a, Ndufa4, Hsp90ab1, Ly6h, Nap1l5, Chchd2, Cox8a, Atp6v0c, Cfap77, Cox4i1, Rpl37, Aldoa, Rpl41, Itm2b, Rpl19, Fau, Resp18, Fth1, Ubb, Ppia, Pcsk1n, Tmsb10, Caly	1200
GO:0048593	camera-type eye morphogenesis	15	0	1.43	1.00000	1.00000	3dpi	BP	Gaba_17	GO:0048593		116	Grin2a, Kirrel3, Map3k2, Zfp532, Ndrg4, Manf, Tmem59l, Erp29, Tmsb4x, Itm2c, Ckb, Cox6c, Nsg1, Rpl9, Aplp1, Nrsn2, Npdc1, Tpt1, Rps27, Atp1b1, Rps27rt, Snrpn, Tspan3, Tuba1a, Slc24a5, Selenok, Cdc42, Mdh1, Mettl23, Cox7c, Fkbp2, Rps24, Atraid, Podxl2, Hspa8, Rnasek, ENSMUSG00000116358, Slc22a17, Rtl8a, Rpl13, Ubc, Rpl6, Epo, Pgrmc1, Stmn2, Bex2, Calm2, Gabarapl2, Scg2, Atp5j2, Arl6ip1, Hint1, ENSMUSG00000040904, Fxyd6, Slc25a4, Ctnna3, Rplp2, Kxd1, Bex3, Stmn1, Rplp1, Sec62, Rabac1, Nenf, Rpl11, Rpl8, Rpl3, Uchl1, Dad1, Rps2, Eif1, Hsp90aa1, Calm1, Atpif1, 6330403K07Rik, Rpl21, Mt3, H3f3b, Ndn, Ndfip1, Rpl35a, Ndufc2, Rpl23, Rps10, Tubb2a, Eef1a1, Actb, Bsg, Stmn3, Rpl36, Rps8, Gm1673, Cst3, Rpl27a, Ndufa4, Hsp90ab1, Ly6h, Nap1l5, Chchd2, Cox8a, Atp6v0c, Cfap77, Cox4i1, Rpl37, Aldoa, Rpl41, Itm2b, Rpl19, Fau, Resp18, Fth1, Ubb, Ppia, Pcsk1n, Tmsb10, Caly	1200
GO:0048598	embryonic morphogenesis	33	0	3.16	1.00000	1.00000	3dpi	BP	Gaba_17	GO:0048598		116	Grin2a, Kirrel3, Map3k2, Zfp532, Ndrg4, Manf, Tmem59l, Erp29, Tmsb4x, Itm2c, Ckb, Cox6c, Nsg1, Rpl9, Aplp1, Nrsn2, Npdc1, Tpt1, Rps27, Atp1b1, Rps27rt, Snrpn, Tspan3, Tuba1a, Slc24a5, Selenok, Cdc42, Mdh1, Mettl23, Cox7c, Fkbp2, Rps24, Atraid, Podxl2, Hspa8, Rnasek, ENSMUSG00000116358, Slc22a17, Rtl8a, Rpl13, Ubc, Rpl6, Epo, Pgrmc1, Stmn2, Bex2, Calm2, Gabarapl2, Scg2, Atp5j2, Arl6ip1, Hint1, ENSMUSG00000040904, Fxyd6, Slc25a4, Ctnna3, Rplp2, Kxd1, Bex3, Stmn1, Rplp1, Sec62, Rabac1, Nenf, Rpl11, Rpl8, Rpl3, Uchl1, Dad1, Rps2, Eif1, Hsp90aa1, Calm1, Atpif1, 6330403K07Rik, Rpl21, Mt3, H3f3b, Ndn, Ndfip1, Rpl35a, Ndufc2, Rpl23, Rps10, Tubb2a, Eef1a1, Actb, Bsg, Stmn3, Rpl36, Rps8, Gm1673, Cst3, Rpl27a, Ndufa4, Hsp90ab1, Ly6h, Nap1l5, Chchd2, Cox8a, Atp6v0c, Cfap77, Cox4i1, Rpl37, Aldoa, Rpl41, Itm2b, Rpl19, Fau, Resp18, Fth1, Ubb, Ppia, Pcsk1n, Tmsb10, Caly	1200
GO:0048661	positive regulation of smooth muscle cel...	5	0	0.48	1.00000	1.00000	3dpi	BP	Gaba_17	GO:0048661		116	Grin2a, Kirrel3, Map3k2, Zfp532, Ndrg4, Manf, Tmem59l, Erp29, Tmsb4x, Itm2c, Ckb, Cox6c, Nsg1, Rpl9, Aplp1, Nrsn2, Npdc1, Tpt1, Rps27, Atp1b1, Rps27rt, Snrpn, Tspan3, Tuba1a, Slc24a5, Selenok, Cdc42, Mdh1, Mettl23, Cox7c, Fkbp2, Rps24, Atraid, Podxl2, Hspa8, Rnasek, ENSMUSG00000116358, Slc22a17, Rtl8a, Rpl13, Ubc, Rpl6, Epo, Pgrmc1, Stmn2, Bex2, Calm2, Gabarapl2, Scg2, Atp5j2, Arl6ip1, Hint1, ENSMUSG00000040904, Fxyd6, Slc25a4, Ctnna3, Rplp2, Kxd1, Bex3, Stmn1, Rplp1, Sec62, Rabac1, Nenf, Rpl11, Rpl8, Rpl3, Uchl1, Dad1, Rps2, Eif1, Hsp90aa1, Calm1, Atpif1, 6330403K07Rik, Rpl21, Mt3, H3f3b, Ndn, Ndfip1, Rpl35a, Ndufc2, Rpl23, Rps10, Tubb2a, Eef1a1, Actb, Bsg, Stmn3, Rpl36, Rps8, Gm1673, Cst3, Rpl27a, Ndufa4, Hsp90ab1, Ly6h, Nap1l5, Chchd2, Cox8a, Atp6v0c, Cfap77, Cox4i1, Rpl37, Aldoa, Rpl41, Itm2b, Rpl19, Fau, Resp18, Fth1, Ubb, Ppia, Pcsk1n, Tmsb10, Caly	1200
GO:0048678	response to axon injury	8	0	0.76	1.00000	1.00000	3dpi	BP	Gaba_17	GO:0048678		116	Grin2a, Kirrel3, Map3k2, Zfp532, Ndrg4, Manf, Tmem59l, Erp29, Tmsb4x, Itm2c, Ckb, Cox6c, Nsg1, Rpl9, Aplp1, Nrsn2, Npdc1, Tpt1, Rps27, Atp1b1, Rps27rt, Snrpn, Tspan3, Tuba1a, Slc24a5, Selenok, Cdc42, Mdh1, Mettl23, Cox7c, Fkbp2, Rps24, Atraid, Podxl2, Hspa8, Rnasek, ENSMUSG00000116358, Slc22a17, Rtl8a, Rpl13, Ubc, Rpl6, Epo, Pgrmc1, Stmn2, Bex2, Calm2, Gabarapl2, Scg2, Atp5j2, Arl6ip1, Hint1, ENSMUSG00000040904, Fxyd6, Slc25a4, Ctnna3, Rplp2, Kxd1, Bex3, Stmn1, Rplp1, Sec62, Rabac1, Nenf, Rpl11, Rpl8, Rpl3, Uchl1, Dad1, Rps2, Eif1, Hsp90aa1, Calm1, Atpif1, 6330403K07Rik, Rpl21, Mt3, H3f3b, Ndn, Ndfip1, Rpl35a, Ndufc2, Rpl23, Rps10, Tubb2a, Eef1a1, Actb, Bsg, Stmn3, Rpl36, Rps8, Gm1673, Cst3, Rpl27a, Ndufa4, Hsp90ab1, Ly6h, Nap1l5, Chchd2, Cox8a, Atp6v0c, Cfap77, Cox4i1, Rpl37, Aldoa, Rpl41, Itm2b, Rpl19, Fau, Resp18, Fth1, Ubb, Ppia, Pcsk1n, Tmsb10, Caly	1200
GO:0048679	regulation of axon regeneration	6	0	0.57	1.00000	1.00000	3dpi	BP	Gaba_17	GO:0048679		116	Grin2a, Kirrel3, Map3k2, Zfp532, Ndrg4, Manf, Tmem59l, Erp29, Tmsb4x, Itm2c, Ckb, Cox6c, Nsg1, Rpl9, Aplp1, Nrsn2, Npdc1, Tpt1, Rps27, Atp1b1, Rps27rt, Snrpn, Tspan3, Tuba1a, Slc24a5, Selenok, Cdc42, Mdh1, Mettl23, Cox7c, Fkbp2, Rps24, Atraid, Podxl2, Hspa8, Rnasek, ENSMUSG00000116358, Slc22a17, Rtl8a, Rpl13, Ubc, Rpl6, Epo, Pgrmc1, Stmn2, Bex2, Calm2, Gabarapl2, Scg2, Atp5j2, Arl6ip1, Hint1, ENSMUSG00000040904, Fxyd6, Slc25a4, Ctnna3, Rplp2, Kxd1, Bex3, Stmn1, Rplp1, Sec62, Rabac1, Nenf, Rpl11, Rpl8, Rpl3, Uchl1, Dad1, Rps2, Eif1, Hsp90aa1, Calm1, Atpif1, 6330403K07Rik, Rpl21, Mt3, H3f3b, Ndn, Ndfip1, Rpl35a, Ndufc2, Rpl23, Rps10, Tubb2a, Eef1a1, Actb, Bsg, Stmn3, Rpl36, Rps8, Gm1673, Cst3, Rpl27a, Ndufa4, Hsp90ab1, Ly6h, Nap1l5, Chchd2, Cox8a, Atp6v0c, Cfap77, Cox4i1, Rpl37, Aldoa, Rpl41, Itm2b, Rpl19, Fau, Resp18, Fth1, Ubb, Ppia, Pcsk1n, Tmsb10, Caly	1200
GO:0048705	skeletal system morphogenesis	8	0	0.76	1.00000	1.00000	3dpi	BP	Gaba_17	GO:0048705		116	Grin2a, Kirrel3, Map3k2, Zfp532, Ndrg4, Manf, Tmem59l, Erp29, Tmsb4x, Itm2c, Ckb, Cox6c, Nsg1, Rpl9, Aplp1, Nrsn2, Npdc1, Tpt1, Rps27, Atp1b1, Rps27rt, Snrpn, Tspan3, Tuba1a, Slc24a5, Selenok, Cdc42, Mdh1, Mettl23, Cox7c, Fkbp2, Rps24, Atraid, Podxl2, Hspa8, Rnasek, ENSMUSG00000116358, Slc22a17, Rtl8a, Rpl13, Ubc, Rpl6, Epo, Pgrmc1, Stmn2, Bex2, Calm2, Gabarapl2, Scg2, Atp5j2, Arl6ip1, Hint1, ENSMUSG00000040904, Fxyd6, Slc25a4, Ctnna3, Rplp2, Kxd1, Bex3, Stmn1, Rplp1, Sec62, Rabac1, Nenf, Rpl11, Rpl8, Rpl3, Uchl1, Dad1, Rps2, Eif1, Hsp90aa1, Calm1, Atpif1, 6330403K07Rik, Rpl21, Mt3, H3f3b, Ndn, Ndfip1, Rpl35a, Ndufc2, Rpl23, Rps10, Tubb2a, Eef1a1, Actb, Bsg, Stmn3, Rpl36, Rps8, Gm1673, Cst3, Rpl27a, Ndufa4, Hsp90ab1, Ly6h, Nap1l5, Chchd2, Cox8a, Atp6v0c, Cfap77, Cox4i1, Rpl37, Aldoa, Rpl41, Itm2b, Rpl19, Fau, Resp18, Fth1, Ubb, Ppia, Pcsk1n, Tmsb10, Caly	1200
GO:0048706	embryonic skeletal system development	9	0	0.86	1.00000	1.00000	3dpi	BP	Gaba_17	GO:0048706		116	Grin2a, Kirrel3, Map3k2, Zfp532, Ndrg4, Manf, Tmem59l, Erp29, Tmsb4x, Itm2c, Ckb, Cox6c, Nsg1, Rpl9, Aplp1, Nrsn2, Npdc1, Tpt1, Rps27, Atp1b1, Rps27rt, Snrpn, Tspan3, Tuba1a, Slc24a5, Selenok, Cdc42, Mdh1, Mettl23, Cox7c, Fkbp2, Rps24, Atraid, Podxl2, Hspa8, Rnasek, ENSMUSG00000116358, Slc22a17, Rtl8a, Rpl13, Ubc, Rpl6, Epo, Pgrmc1, Stmn2, Bex2, Calm2, Gabarapl2, Scg2, Atp5j2, Arl6ip1, Hint1, ENSMUSG00000040904, Fxyd6, Slc25a4, Ctnna3, Rplp2, Kxd1, Bex3, Stmn1, Rplp1, Sec62, Rabac1, Nenf, Rpl11, Rpl8, Rpl3, Uchl1, Dad1, Rps2, Eif1, Hsp90aa1, Calm1, Atpif1, 6330403K07Rik, Rpl21, Mt3, H3f3b, Ndn, Ndfip1, Rpl35a, Ndufc2, Rpl23, Rps10, Tubb2a, Eef1a1, Actb, Bsg, Stmn3, Rpl36, Rps8, Gm1673, Cst3, Rpl27a, Ndufa4, Hsp90ab1, Ly6h, Nap1l5, Chchd2, Cox8a, Atp6v0c, Cfap77, Cox4i1, Rpl37, Aldoa, Rpl41, Itm2b, Rpl19, Fau, Resp18, Fth1, Ubb, Ppia, Pcsk1n, Tmsb10, Caly	1200
GO:0048709	oligodendrocyte differentiation	9	0	0.86	1.00000	1.00000	3dpi	BP	Gaba_17	GO:0048709		116	Grin2a, Kirrel3, Map3k2, Zfp532, Ndrg4, Manf, Tmem59l, Erp29, Tmsb4x, Itm2c, Ckb, Cox6c, Nsg1, Rpl9, Aplp1, Nrsn2, Npdc1, Tpt1, Rps27, Atp1b1, Rps27rt, Snrpn, Tspan3, Tuba1a, Slc24a5, Selenok, Cdc42, Mdh1, Mettl23, Cox7c, Fkbp2, Rps24, Atraid, Podxl2, Hspa8, Rnasek, ENSMUSG00000116358, Slc22a17, Rtl8a, Rpl13, Ubc, Rpl6, Epo, Pgrmc1, Stmn2, Bex2, Calm2, Gabarapl2, Scg2, Atp5j2, Arl6ip1, Hint1, ENSMUSG00000040904, Fxyd6, Slc25a4, Ctnna3, Rplp2, Kxd1, Bex3, Stmn1, Rplp1, Sec62, Rabac1, Nenf, Rpl11, Rpl8, Rpl3, Uchl1, Dad1, Rps2, Eif1, Hsp90aa1, Calm1, Atpif1, 6330403K07Rik, Rpl21, Mt3, H3f3b, Ndn, Ndfip1, Rpl35a, Ndufc2, Rpl23, Rps10, Tubb2a, Eef1a1, Actb, Bsg, Stmn3, Rpl36, Rps8, Gm1673, Cst3, Rpl27a, Ndufa4, Hsp90ab1, Ly6h, Nap1l5, Chchd2, Cox8a, Atp6v0c, Cfap77, Cox4i1, Rpl37, Aldoa, Rpl41, Itm2b, Rpl19, Fau, Resp18, Fth1, Ubb, Ppia, Pcsk1n, Tmsb10, Caly	1200
GO:0048732	gland development	23	0	2.2	1.00000	1.00000	3dpi	BP	Gaba_17	GO:0048732		116	Grin2a, Kirrel3, Map3k2, Zfp532, Ndrg4, Manf, Tmem59l, Erp29, Tmsb4x, Itm2c, Ckb, Cox6c, Nsg1, Rpl9, Aplp1, Nrsn2, Npdc1, Tpt1, Rps27, Atp1b1, Rps27rt, Snrpn, Tspan3, Tuba1a, Slc24a5, Selenok, Cdc42, Mdh1, Mettl23, Cox7c, Fkbp2, Rps24, Atraid, Podxl2, Hspa8, Rnasek, ENSMUSG00000116358, Slc22a17, Rtl8a, Rpl13, Ubc, Rpl6, Epo, Pgrmc1, Stmn2, Bex2, Calm2, Gabarapl2, Scg2, Atp5j2, Arl6ip1, Hint1, ENSMUSG00000040904, Fxyd6, Slc25a4, Ctnna3, Rplp2, Kxd1, Bex3, Stmn1, Rplp1, Sec62, Rabac1, Nenf, Rpl11, Rpl8, Rpl3, Uchl1, Dad1, Rps2, Eif1, Hsp90aa1, Calm1, Atpif1, 6330403K07Rik, Rpl21, Mt3, H3f3b, Ndn, Ndfip1, Rpl35a, Ndufc2, Rpl23, Rps10, Tubb2a, Eef1a1, Actb, Bsg, Stmn3, Rpl36, Rps8, Gm1673, Cst3, Rpl27a, Ndufa4, Hsp90ab1, Ly6h, Nap1l5, Chchd2, Cox8a, Atp6v0c, Cfap77, Cox4i1, Rpl37, Aldoa, Rpl41, Itm2b, Rpl19, Fau, Resp18, Fth1, Ubb, Ppia, Pcsk1n, Tmsb10, Caly	1200
GO:0048736	appendage development	11	0	1.05	1.00000	1.00000	3dpi	BP	Gaba_17	GO:0048736		116	Grin2a, Kirrel3, Map3k2, Zfp532, Ndrg4, Manf, Tmem59l, Erp29, Tmsb4x, Itm2c, Ckb, Cox6c, Nsg1, Rpl9, Aplp1, Nrsn2, Npdc1, Tpt1, Rps27, Atp1b1, Rps27rt, Snrpn, Tspan3, Tuba1a, Slc24a5, Selenok, Cdc42, Mdh1, Mettl23, Cox7c, Fkbp2, Rps24, Atraid, Podxl2, Hspa8, Rnasek, ENSMUSG00000116358, Slc22a17, Rtl8a, Rpl13, Ubc, Rpl6, Epo, Pgrmc1, Stmn2, Bex2, Calm2, Gabarapl2, Scg2, Atp5j2, Arl6ip1, Hint1, ENSMUSG00000040904, Fxyd6, Slc25a4, Ctnna3, Rplp2, Kxd1, Bex3, Stmn1, Rplp1, Sec62, Rabac1, Nenf, Rpl11, Rpl8, Rpl3, Uchl1, Dad1, Rps2, Eif1, Hsp90aa1, Calm1, Atpif1, 6330403K07Rik, Rpl21, Mt3, H3f3b, Ndn, Ndfip1, Rpl35a, Ndufc2, Rpl23, Rps10, Tubb2a, Eef1a1, Actb, Bsg, Stmn3, Rpl36, Rps8, Gm1673, Cst3, Rpl27a, Ndufa4, Hsp90ab1, Ly6h, Nap1l5, Chchd2, Cox8a, Atp6v0c, Cfap77, Cox4i1, Rpl37, Aldoa, Rpl41, Itm2b, Rpl19, Fau, Resp18, Fth1, Ubb, Ppia, Pcsk1n, Tmsb10, Caly	1200
GO:0048754	branching morphogenesis of an epithelial...	5	0	0.48	1.00000	1.00000	3dpi	BP	Gaba_17	GO:0048754		116	Grin2a, Kirrel3, Map3k2, Zfp532, Ndrg4, Manf, Tmem59l, Erp29, Tmsb4x, Itm2c, Ckb, Cox6c, Nsg1, Rpl9, Aplp1, Nrsn2, Npdc1, Tpt1, Rps27, Atp1b1, Rps27rt, Snrpn, Tspan3, Tuba1a, Slc24a5, Selenok, Cdc42, Mdh1, Mettl23, Cox7c, Fkbp2, Rps24, Atraid, Podxl2, Hspa8, Rnasek, ENSMUSG00000116358, Slc22a17, Rtl8a, Rpl13, Ubc, Rpl6, Epo, Pgrmc1, Stmn2, Bex2, Calm2, Gabarapl2, Scg2, Atp5j2, Arl6ip1, Hint1, ENSMUSG00000040904, Fxyd6, Slc25a4, Ctnna3, Rplp2, Kxd1, Bex3, Stmn1, Rplp1, Sec62, Rabac1, Nenf, Rpl11, Rpl8, Rpl3, Uchl1, Dad1, Rps2, Eif1, Hsp90aa1, Calm1, Atpif1, 6330403K07Rik, Rpl21, Mt3, H3f3b, Ndn, Ndfip1, Rpl35a, Ndufc2, Rpl23, Rps10, Tubb2a, Eef1a1, Actb, Bsg, Stmn3, Rpl36, Rps8, Gm1673, Cst3, Rpl27a, Ndufa4, Hsp90ab1, Ly6h, Nap1l5, Chchd2, Cox8a, Atp6v0c, Cfap77, Cox4i1, Rpl37, Aldoa, Rpl41, Itm2b, Rpl19, Fau, Resp18, Fth1, Ubb, Ppia, Pcsk1n, Tmsb10, Caly	1200
GO:0048771	tissue remodeling	8	0	0.76	1.00000	1.00000	3dpi	BP	Gaba_17	GO:0048771		116	Grin2a, Kirrel3, Map3k2, Zfp532, Ndrg4, Manf, Tmem59l, Erp29, Tmsb4x, Itm2c, Ckb, Cox6c, Nsg1, Rpl9, Aplp1, Nrsn2, Npdc1, Tpt1, Rps27, Atp1b1, Rps27rt, Snrpn, Tspan3, Tuba1a, Slc24a5, Selenok, Cdc42, Mdh1, Mettl23, Cox7c, Fkbp2, Rps24, Atraid, Podxl2, Hspa8, Rnasek, ENSMUSG00000116358, Slc22a17, Rtl8a, Rpl13, Ubc, Rpl6, Epo, Pgrmc1, Stmn2, Bex2, Calm2, Gabarapl2, Scg2, Atp5j2, Arl6ip1, Hint1, ENSMUSG00000040904, Fxyd6, Slc25a4, Ctnna3, Rplp2, Kxd1, Bex3, Stmn1, Rplp1, Sec62, Rabac1, Nenf, Rpl11, Rpl8, Rpl3, Uchl1, Dad1, Rps2, Eif1, Hsp90aa1, Calm1, Atpif1, 6330403K07Rik, Rpl21, Mt3, H3f3b, Ndn, Ndfip1, Rpl35a, Ndufc2, Rpl23, Rps10, Tubb2a, Eef1a1, Actb, Bsg, Stmn3, Rpl36, Rps8, Gm1673, Cst3, Rpl27a, Ndufa4, Hsp90ab1, Ly6h, Nap1l5, Chchd2, Cox8a, Atp6v0c, Cfap77, Cox4i1, Rpl37, Aldoa, Rpl41, Itm2b, Rpl19, Fau, Resp18, Fth1, Ubb, Ppia, Pcsk1n, Tmsb10, Caly	1200
GO:0048791	calcium ion-regulated exocytosis of neur...	8	0	0.76	1.00000	1.00000	3dpi	BP	Gaba_17	GO:0048791		116	Grin2a, Kirrel3, Map3k2, Zfp532, Ndrg4, Manf, Tmem59l, Erp29, Tmsb4x, Itm2c, Ckb, Cox6c, Nsg1, Rpl9, Aplp1, Nrsn2, Npdc1, Tpt1, Rps27, Atp1b1, Rps27rt, Snrpn, Tspan3, Tuba1a, Slc24a5, Selenok, Cdc42, Mdh1, Mettl23, Cox7c, Fkbp2, Rps24, Atraid, Podxl2, Hspa8, Rnasek, ENSMUSG00000116358, Slc22a17, Rtl8a, Rpl13, Ubc, Rpl6, Epo, Pgrmc1, Stmn2, Bex2, Calm2, Gabarapl2, Scg2, Atp5j2, Arl6ip1, Hint1, ENSMUSG00000040904, Fxyd6, Slc25a4, Ctnna3, Rplp2, Kxd1, Bex3, Stmn1, Rplp1, Sec62, Rabac1, Nenf, Rpl11, Rpl8, Rpl3, Uchl1, Dad1, Rps2, Eif1, Hsp90aa1, Calm1, Atpif1, 6330403K07Rik, Rpl21, Mt3, H3f3b, Ndn, Ndfip1, Rpl35a, Ndufc2, Rpl23, Rps10, Tubb2a, Eef1a1, Actb, Bsg, Stmn3, Rpl36, Rps8, Gm1673, Cst3, Rpl27a, Ndufa4, Hsp90ab1, Ly6h, Nap1l5, Chchd2, Cox8a, Atp6v0c, Cfap77, Cox4i1, Rpl37, Aldoa, Rpl41, Itm2b, Rpl19, Fau, Resp18, Fth1, Ubb, Ppia, Pcsk1n, Tmsb10, Caly	1200
GO:0048814	regulation of dendrite morphogenesis	20	0	1.91	1.00000	1.00000	3dpi	BP	Gaba_17	GO:0048814		116	Grin2a, Kirrel3, Map3k2, Zfp532, Ndrg4, Manf, Tmem59l, Erp29, Tmsb4x, Itm2c, Ckb, Cox6c, Nsg1, Rpl9, Aplp1, Nrsn2, Npdc1, Tpt1, Rps27, Atp1b1, Rps27rt, Snrpn, Tspan3, Tuba1a, Slc24a5, Selenok, Cdc42, Mdh1, Mettl23, Cox7c, Fkbp2, Rps24, Atraid, Podxl2, Hspa8, Rnasek, ENSMUSG00000116358, Slc22a17, Rtl8a, Rpl13, Ubc, Rpl6, Epo, Pgrmc1, Stmn2, Bex2, Calm2, Gabarapl2, Scg2, Atp5j2, Arl6ip1, Hint1, ENSMUSG00000040904, Fxyd6, Slc25a4, Ctnna3, Rplp2, Kxd1, Bex3, Stmn1, Rplp1, Sec62, Rabac1, Nenf, Rpl11, Rpl8, Rpl3, Uchl1, Dad1, Rps2, Eif1, Hsp90aa1, Calm1, Atpif1, 6330403K07Rik, Rpl21, Mt3, H3f3b, Ndn, Ndfip1, Rpl35a, Ndufc2, Rpl23, Rps10, Tubb2a, Eef1a1, Actb, Bsg, Stmn3, Rpl36, Rps8, Gm1673, Cst3, Rpl27a, Ndufa4, Hsp90ab1, Ly6h, Nap1l5, Chchd2, Cox8a, Atp6v0c, Cfap77, Cox4i1, Rpl37, Aldoa, Rpl41, Itm2b, Rpl19, Fau, Resp18, Fth1, Ubb, Ppia, Pcsk1n, Tmsb10, Caly	1200
GO:0048839	inner ear development	14	0	1.34	1.00000	1.00000	3dpi	BP	Gaba_17	GO:0048839		116	Grin2a, Kirrel3, Map3k2, Zfp532, Ndrg4, Manf, Tmem59l, Erp29, Tmsb4x, Itm2c, Ckb, Cox6c, Nsg1, Rpl9, Aplp1, Nrsn2, Npdc1, Tpt1, Rps27, Atp1b1, Rps27rt, Snrpn, Tspan3, Tuba1a, Slc24a5, Selenok, Cdc42, Mdh1, Mettl23, Cox7c, Fkbp2, Rps24, Atraid, Podxl2, Hspa8, Rnasek, ENSMUSG00000116358, Slc22a17, Rtl8a, Rpl13, Ubc, Rpl6, Epo, Pgrmc1, Stmn2, Bex2, Calm2, Gabarapl2, Scg2, Atp5j2, Arl6ip1, Hint1, ENSMUSG00000040904, Fxyd6, Slc25a4, Ctnna3, Rplp2, Kxd1, Bex3, Stmn1, Rplp1, Sec62, Rabac1, Nenf, Rpl11, Rpl8, Rpl3, Uchl1, Dad1, Rps2, Eif1, Hsp90aa1, Calm1, Atpif1, 6330403K07Rik, Rpl21, Mt3, H3f3b, Ndn, Ndfip1, Rpl35a, Ndufc2, Rpl23, Rps10, Tubb2a, Eef1a1, Actb, Bsg, Stmn3, Rpl36, Rps8, Gm1673, Cst3, Rpl27a, Ndufa4, Hsp90ab1, Ly6h, Nap1l5, Chchd2, Cox8a, Atp6v0c, Cfap77, Cox4i1, Rpl37, Aldoa, Rpl41, Itm2b, Rpl19, Fau, Resp18, Fth1, Ubb, Ppia, Pcsk1n, Tmsb10, Caly	1200
GO:0050432	catecholamine secretion	13	0	1.24	1.00000	1.00000	3dpi	BP	Gaba_17	GO:0050432		116	Grin2a, Kirrel3, Map3k2, Zfp532, Ndrg4, Manf, Tmem59l, Erp29, Tmsb4x, Itm2c, Ckb, Cox6c, Nsg1, Rpl9, Aplp1, Nrsn2, Npdc1, Tpt1, Rps27, Atp1b1, Rps27rt, Snrpn, Tspan3, Tuba1a, Slc24a5, Selenok, Cdc42, Mdh1, Mettl23, Cox7c, Fkbp2, Rps24, Atraid, Podxl2, Hspa8, Rnasek, ENSMUSG00000116358, Slc22a17, Rtl8a, Rpl13, Ubc, Rpl6, Epo, Pgrmc1, Stmn2, Bex2, Calm2, Gabarapl2, Scg2, Atp5j2, Arl6ip1, Hint1, ENSMUSG00000040904, Fxyd6, Slc25a4, Ctnna3, Rplp2, Kxd1, Bex3, Stmn1, Rplp1, Sec62, Rabac1, Nenf, Rpl11, Rpl8, Rpl3, Uchl1, Dad1, Rps2, Eif1, Hsp90aa1, Calm1, Atpif1, 6330403K07Rik, Rpl21, Mt3, H3f3b, Ndn, Ndfip1, Rpl35a, Ndufc2, Rpl23, Rps10, Tubb2a, Eef1a1, Actb, Bsg, Stmn3, Rpl36, Rps8, Gm1673, Cst3, Rpl27a, Ndufa4, Hsp90ab1, Ly6h, Nap1l5, Chchd2, Cox8a, Atp6v0c, Cfap77, Cox4i1, Rpl37, Aldoa, Rpl41, Itm2b, Rpl19, Fau, Resp18, Fth1, Ubb, Ppia, Pcsk1n, Tmsb10, Caly	1200
GO:0050433	regulation of catecholamine secretion	12	0	1.15	1.00000	1.00000	3dpi	BP	Gaba_17	GO:0050433		116	Grin2a, Kirrel3, Map3k2, Zfp532, Ndrg4, Manf, Tmem59l, Erp29, Tmsb4x, Itm2c, Ckb, Cox6c, Nsg1, Rpl9, Aplp1, Nrsn2, Npdc1, Tpt1, Rps27, Atp1b1, Rps27rt, Snrpn, Tspan3, Tuba1a, Slc24a5, Selenok, Cdc42, Mdh1, Mettl23, Cox7c, Fkbp2, Rps24, Atraid, Podxl2, Hspa8, Rnasek, ENSMUSG00000116358, Slc22a17, Rtl8a, Rpl13, Ubc, Rpl6, Epo, Pgrmc1, Stmn2, Bex2, Calm2, Gabarapl2, Scg2, Atp5j2, Arl6ip1, Hint1, ENSMUSG00000040904, Fxyd6, Slc25a4, Ctnna3, Rplp2, Kxd1, Bex3, Stmn1, Rplp1, Sec62, Rabac1, Nenf, Rpl11, Rpl8, Rpl3, Uchl1, Dad1, Rps2, Eif1, Hsp90aa1, Calm1, Atpif1, 6330403K07Rik, Rpl21, Mt3, H3f3b, Ndn, Ndfip1, Rpl35a, Ndufc2, Rpl23, Rps10, Tubb2a, Eef1a1, Actb, Bsg, Stmn3, Rpl36, Rps8, Gm1673, Cst3, Rpl27a, Ndufa4, Hsp90ab1, Ly6h, Nap1l5, Chchd2, Cox8a, Atp6v0c, Cfap77, Cox4i1, Rpl37, Aldoa, Rpl41, Itm2b, Rpl19, Fau, Resp18, Fth1, Ubb, Ppia, Pcsk1n, Tmsb10, Caly	1200
GO:0050435	amyloid-beta metabolic process	9	0	0.86	1.00000	1.00000	3dpi	BP	Gaba_17	GO:0050435		116	Grin2a, Kirrel3, Map3k2, Zfp532, Ndrg4, Manf, Tmem59l, Erp29, Tmsb4x, Itm2c, Ckb, Cox6c, Nsg1, Rpl9, Aplp1, Nrsn2, Npdc1, Tpt1, Rps27, Atp1b1, Rps27rt, Snrpn, Tspan3, Tuba1a, Slc24a5, Selenok, Cdc42, Mdh1, Mettl23, Cox7c, Fkbp2, Rps24, Atraid, Podxl2, Hspa8, Rnasek, ENSMUSG00000116358, Slc22a17, Rtl8a, Rpl13, Ubc, Rpl6, Epo, Pgrmc1, Stmn2, Bex2, Calm2, Gabarapl2, Scg2, Atp5j2, Arl6ip1, Hint1, ENSMUSG00000040904, Fxyd6, Slc25a4, Ctnna3, Rplp2, Kxd1, Bex3, Stmn1, Rplp1, Sec62, Rabac1, Nenf, Rpl11, Rpl8, Rpl3, Uchl1, Dad1, Rps2, Eif1, Hsp90aa1, Calm1, Atpif1, 6330403K07Rik, Rpl21, Mt3, H3f3b, Ndn, Ndfip1, Rpl35a, Ndufc2, Rpl23, Rps10, Tubb2a, Eef1a1, Actb, Bsg, Stmn3, Rpl36, Rps8, Gm1673, Cst3, Rpl27a, Ndufa4, Hsp90ab1, Ly6h, Nap1l5, Chchd2, Cox8a, Atp6v0c, Cfap77, Cox4i1, Rpl37, Aldoa, Rpl41, Itm2b, Rpl19, Fau, Resp18, Fth1, Ubb, Ppia, Pcsk1n, Tmsb10, Caly	1200
GO:0050654	chondroitin sulfate proteoglycan metabol...	5	0	0.48	1.00000	1.00000	3dpi	BP	Gaba_17	GO:0050654		116	Grin2a, Kirrel3, Map3k2, Zfp532, Ndrg4, Manf, Tmem59l, Erp29, Tmsb4x, Itm2c, Ckb, Cox6c, Nsg1, Rpl9, Aplp1, Nrsn2, Npdc1, Tpt1, Rps27, Atp1b1, Rps27rt, Snrpn, Tspan3, Tuba1a, Slc24a5, Selenok, Cdc42, Mdh1, Mettl23, Cox7c, Fkbp2, Rps24, Atraid, Podxl2, Hspa8, Rnasek, ENSMUSG00000116358, Slc22a17, Rtl8a, Rpl13, Ubc, Rpl6, Epo, Pgrmc1, Stmn2, Bex2, Calm2, Gabarapl2, Scg2, Atp5j2, Arl6ip1, Hint1, ENSMUSG00000040904, Fxyd6, Slc25a4, Ctnna3, Rplp2, Kxd1, Bex3, Stmn1, Rplp1, Sec62, Rabac1, Nenf, Rpl11, Rpl8, Rpl3, Uchl1, Dad1, Rps2, Eif1, Hsp90aa1, Calm1, Atpif1, 6330403K07Rik, Rpl21, Mt3, H3f3b, Ndn, Ndfip1, Rpl35a, Ndufc2, Rpl23, Rps10, Tubb2a, Eef1a1, Actb, Bsg, Stmn3, Rpl36, Rps8, Gm1673, Cst3, Rpl27a, Ndufa4, Hsp90ab1, Ly6h, Nap1l5, Chchd2, Cox8a, Atp6v0c, Cfap77, Cox4i1, Rpl37, Aldoa, Rpl41, Itm2b, Rpl19, Fau, Resp18, Fth1, Ubb, Ppia, Pcsk1n, Tmsb10, Caly	1200
GO:0050657	nucleic acid transport	5	0	0.48	1.00000	1.00000	3dpi	BP	Gaba_17	GO:0050657		116	Grin2a, Kirrel3, Map3k2, Zfp532, Ndrg4, Manf, Tmem59l, Erp29, Tmsb4x, Itm2c, Ckb, Cox6c, Nsg1, Rpl9, Aplp1, Nrsn2, Npdc1, Tpt1, Rps27, Atp1b1, Rps27rt, Snrpn, Tspan3, Tuba1a, Slc24a5, Selenok, Cdc42, Mdh1, Mettl23, Cox7c, Fkbp2, Rps24, Atraid, Podxl2, Hspa8, Rnasek, ENSMUSG00000116358, Slc22a17, Rtl8a, Rpl13, Ubc, Rpl6, Epo, Pgrmc1, Stmn2, Bex2, Calm2, Gabarapl2, Scg2, Atp5j2, Arl6ip1, Hint1, ENSMUSG00000040904, Fxyd6, Slc25a4, Ctnna3, Rplp2, Kxd1, Bex3, Stmn1, Rplp1, Sec62, Rabac1, Nenf, Rpl11, Rpl8, Rpl3, Uchl1, Dad1, Rps2, Eif1, Hsp90aa1, Calm1, Atpif1, 6330403K07Rik, Rpl21, Mt3, H3f3b, Ndn, Ndfip1, Rpl35a, Ndufc2, Rpl23, Rps10, Tubb2a, Eef1a1, Actb, Bsg, Stmn3, Rpl36, Rps8, Gm1673, Cst3, Rpl27a, Ndufa4, Hsp90ab1, Ly6h, Nap1l5, Chchd2, Cox8a, Atp6v0c, Cfap77, Cox4i1, Rpl37, Aldoa, Rpl41, Itm2b, Rpl19, Fau, Resp18, Fth1, Ubb, Ppia, Pcsk1n, Tmsb10, Caly	1200
GO:0050658	RNA transport	5	0	0.48	1.00000	1.00000	3dpi	BP	Gaba_17	GO:0050658		116	Grin2a, Kirrel3, Map3k2, Zfp532, Ndrg4, Manf, Tmem59l, Erp29, Tmsb4x, Itm2c, Ckb, Cox6c, Nsg1, Rpl9, Aplp1, Nrsn2, Npdc1, Tpt1, Rps27, Atp1b1, Rps27rt, Snrpn, Tspan3, Tuba1a, Slc24a5, Selenok, Cdc42, Mdh1, Mettl23, Cox7c, Fkbp2, Rps24, Atraid, Podxl2, Hspa8, Rnasek, ENSMUSG00000116358, Slc22a17, Rtl8a, Rpl13, Ubc, Rpl6, Epo, Pgrmc1, Stmn2, Bex2, Calm2, Gabarapl2, Scg2, Atp5j2, Arl6ip1, Hint1, ENSMUSG00000040904, Fxyd6, Slc25a4, Ctnna3, Rplp2, Kxd1, Bex3, Stmn1, Rplp1, Sec62, Rabac1, Nenf, Rpl11, Rpl8, Rpl3, Uchl1, Dad1, Rps2, Eif1, Hsp90aa1, Calm1, Atpif1, 6330403K07Rik, Rpl21, Mt3, H3f3b, Ndn, Ndfip1, Rpl35a, Ndufc2, Rpl23, Rps10, Tubb2a, Eef1a1, Actb, Bsg, Stmn3, Rpl36, Rps8, Gm1673, Cst3, Rpl27a, Ndufa4, Hsp90ab1, Ly6h, Nap1l5, Chchd2, Cox8a, Atp6v0c, Cfap77, Cox4i1, Rpl37, Aldoa, Rpl41, Itm2b, Rpl19, Fau, Resp18, Fth1, Ubb, Ppia, Pcsk1n, Tmsb10, Caly	1200
GO:0050686	negative regulation of mRNA processing	5	0	0.48	1.00000	1.00000	3dpi	BP	Gaba_17	GO:0050686		116	Grin2a, Kirrel3, Map3k2, Zfp532, Ndrg4, Manf, Tmem59l, Erp29, Tmsb4x, Itm2c, Ckb, Cox6c, Nsg1, Rpl9, Aplp1, Nrsn2, Npdc1, Tpt1, Rps27, Atp1b1, Rps27rt, Snrpn, Tspan3, Tuba1a, Slc24a5, Selenok, Cdc42, Mdh1, Mettl23, Cox7c, Fkbp2, Rps24, Atraid, Podxl2, Hspa8, Rnasek, ENSMUSG00000116358, Slc22a17, Rtl8a, Rpl13, Ubc, Rpl6, Epo, Pgrmc1, Stmn2, Bex2, Calm2, Gabarapl2, Scg2, Atp5j2, Arl6ip1, Hint1, ENSMUSG00000040904, Fxyd6, Slc25a4, Ctnna3, Rplp2, Kxd1, Bex3, Stmn1, Rplp1, Sec62, Rabac1, Nenf, Rpl11, Rpl8, Rpl3, Uchl1, Dad1, Rps2, Eif1, Hsp90aa1, Calm1, Atpif1, 6330403K07Rik, Rpl21, Mt3, H3f3b, Ndn, Ndfip1, Rpl35a, Ndufc2, Rpl23, Rps10, Tubb2a, Eef1a1, Actb, Bsg, Stmn3, Rpl36, Rps8, Gm1673, Cst3, Rpl27a, Ndufa4, Hsp90ab1, Ly6h, Nap1l5, Chchd2, Cox8a, Atp6v0c, Cfap77, Cox4i1, Rpl37, Aldoa, Rpl41, Itm2b, Rpl19, Fau, Resp18, Fth1, Ubb, Ppia, Pcsk1n, Tmsb10, Caly	1200
GO:0050769	positive regulation of neurogenesis	34	0	3.25	1.00000	1.00000	3dpi	BP	Gaba_17	GO:0050769		116	Grin2a, Kirrel3, Map3k2, Zfp532, Ndrg4, Manf, Tmem59l, Erp29, Tmsb4x, Itm2c, Ckb, Cox6c, Nsg1, Rpl9, Aplp1, Nrsn2, Npdc1, Tpt1, Rps27, Atp1b1, Rps27rt, Snrpn, Tspan3, Tuba1a, Slc24a5, Selenok, Cdc42, Mdh1, Mettl23, Cox7c, Fkbp2, Rps24, Atraid, Podxl2, Hspa8, Rnasek, ENSMUSG00000116358, Slc22a17, Rtl8a, Rpl13, Ubc, Rpl6, Epo, Pgrmc1, Stmn2, Bex2, Calm2, Gabarapl2, Scg2, Atp5j2, Arl6ip1, Hint1, ENSMUSG00000040904, Fxyd6, Slc25a4, Ctnna3, Rplp2, Kxd1, Bex3, Stmn1, Rplp1, Sec62, Rabac1, Nenf, Rpl11, Rpl8, Rpl3, Uchl1, Dad1, Rps2, Eif1, Hsp90aa1, Calm1, Atpif1, 6330403K07Rik, Rpl21, Mt3, H3f3b, Ndn, Ndfip1, Rpl35a, Ndufc2, Rpl23, Rps10, Tubb2a, Eef1a1, Actb, Bsg, Stmn3, Rpl36, Rps8, Gm1673, Cst3, Rpl27a, Ndufa4, Hsp90ab1, Ly6h, Nap1l5, Chchd2, Cox8a, Atp6v0c, Cfap77, Cox4i1, Rpl37, Aldoa, Rpl41, Itm2b, Rpl19, Fau, Resp18, Fth1, Ubb, Ppia, Pcsk1n, Tmsb10, Caly	1200
GO:0050772	positive regulation of axonogenesis	17	0	1.63	1.00000	1.00000	3dpi	BP	Gaba_17	GO:0050772		116	Grin2a, Kirrel3, Map3k2, Zfp532, Ndrg4, Manf, Tmem59l, Erp29, Tmsb4x, Itm2c, Ckb, Cox6c, Nsg1, Rpl9, Aplp1, Nrsn2, Npdc1, Tpt1, Rps27, Atp1b1, Rps27rt, Snrpn, Tspan3, Tuba1a, Slc24a5, Selenok, Cdc42, Mdh1, Mettl23, Cox7c, Fkbp2, Rps24, Atraid, Podxl2, Hspa8, Rnasek, ENSMUSG00000116358, Slc22a17, Rtl8a, Rpl13, Ubc, Rpl6, Epo, Pgrmc1, Stmn2, Bex2, Calm2, Gabarapl2, Scg2, Atp5j2, Arl6ip1, Hint1, ENSMUSG00000040904, Fxyd6, Slc25a4, Ctnna3, Rplp2, Kxd1, Bex3, Stmn1, Rplp1, Sec62, Rabac1, Nenf, Rpl11, Rpl8, Rpl3, Uchl1, Dad1, Rps2, Eif1, Hsp90aa1, Calm1, Atpif1, 6330403K07Rik, Rpl21, Mt3, H3f3b, Ndn, Ndfip1, Rpl35a, Ndufc2, Rpl23, Rps10, Tubb2a, Eef1a1, Actb, Bsg, Stmn3, Rpl36, Rps8, Gm1673, Cst3, Rpl27a, Ndufa4, Hsp90ab1, Ly6h, Nap1l5, Chchd2, Cox8a, Atp6v0c, Cfap77, Cox4i1, Rpl37, Aldoa, Rpl41, Itm2b, Rpl19, Fau, Resp18, Fth1, Ubb, Ppia, Pcsk1n, Tmsb10, Caly	1200
GO:0050773	regulation of dendrite development	28	0	2.68	1.00000	1.00000	3dpi	BP	Gaba_17	GO:0050773		116	Grin2a, Kirrel3, Map3k2, Zfp532, Ndrg4, Manf, Tmem59l, Erp29, Tmsb4x, Itm2c, Ckb, Cox6c, Nsg1, Rpl9, Aplp1, Nrsn2, Npdc1, Tpt1, Rps27, Atp1b1, Rps27rt, Snrpn, Tspan3, Tuba1a, Slc24a5, Selenok, Cdc42, Mdh1, Mettl23, Cox7c, Fkbp2, Rps24, Atraid, Podxl2, Hspa8, Rnasek, ENSMUSG00000116358, Slc22a17, Rtl8a, Rpl13, Ubc, Rpl6, Epo, Pgrmc1, Stmn2, Bex2, Calm2, Gabarapl2, Scg2, Atp5j2, Arl6ip1, Hint1, ENSMUSG00000040904, Fxyd6, Slc25a4, Ctnna3, Rplp2, Kxd1, Bex3, Stmn1, Rplp1, Sec62, Rabac1, Nenf, Rpl11, Rpl8, Rpl3, Uchl1, Dad1, Rps2, Eif1, Hsp90aa1, Calm1, Atpif1, 6330403K07Rik, Rpl21, Mt3, H3f3b, Ndn, Ndfip1, Rpl35a, Ndufc2, Rpl23, Rps10, Tubb2a, Eef1a1, Actb, Bsg, Stmn3, Rpl36, Rps8, Gm1673, Cst3, Rpl27a, Ndufa4, Hsp90ab1, Ly6h, Nap1l5, Chchd2, Cox8a, Atp6v0c, Cfap77, Cox4i1, Rpl37, Aldoa, Rpl41, Itm2b, Rpl19, Fau, Resp18, Fth1, Ubb, Ppia, Pcsk1n, Tmsb10, Caly	1200
GO:0050775	positive regulation of dendrite morphoge...	10	0	0.96	1.00000	1.00000	3dpi	BP	Gaba_17	GO:0050775		116	Grin2a, Kirrel3, Map3k2, Zfp532, Ndrg4, Manf, Tmem59l, Erp29, Tmsb4x, Itm2c, Ckb, Cox6c, Nsg1, Rpl9, Aplp1, Nrsn2, Npdc1, Tpt1, Rps27, Atp1b1, Rps27rt, Snrpn, Tspan3, Tuba1a, Slc24a5, Selenok, Cdc42, Mdh1, Mettl23, Cox7c, Fkbp2, Rps24, Atraid, Podxl2, Hspa8, Rnasek, ENSMUSG00000116358, Slc22a17, Rtl8a, Rpl13, Ubc, Rpl6, Epo, Pgrmc1, Stmn2, Bex2, Calm2, Gabarapl2, Scg2, Atp5j2, Arl6ip1, Hint1, ENSMUSG00000040904, Fxyd6, Slc25a4, Ctnna3, Rplp2, Kxd1, Bex3, Stmn1, Rplp1, Sec62, Rabac1, Nenf, Rpl11, Rpl8, Rpl3, Uchl1, Dad1, Rps2, Eif1, Hsp90aa1, Calm1, Atpif1, 6330403K07Rik, Rpl21, Mt3, H3f3b, Ndn, Ndfip1, Rpl35a, Ndufc2, Rpl23, Rps10, Tubb2a, Eef1a1, Actb, Bsg, Stmn3, Rpl36, Rps8, Gm1673, Cst3, Rpl27a, Ndufa4, Hsp90ab1, Ly6h, Nap1l5, Chchd2, Cox8a, Atp6v0c, Cfap77, Cox4i1, Rpl37, Aldoa, Rpl41, Itm2b, Rpl19, Fau, Resp18, Fth1, Ubb, Ppia, Pcsk1n, Tmsb10, Caly	1200
GO:0050779	RNA destabilization	8	0	0.76	1.00000	1.00000	3dpi	BP	Gaba_17	GO:0050779		116	Grin2a, Kirrel3, Map3k2, Zfp532, Ndrg4, Manf, Tmem59l, Erp29, Tmsb4x, Itm2c, Ckb, Cox6c, Nsg1, Rpl9, Aplp1, Nrsn2, Npdc1, Tpt1, Rps27, Atp1b1, Rps27rt, Snrpn, Tspan3, Tuba1a, Slc24a5, Selenok, Cdc42, Mdh1, Mettl23, Cox7c, Fkbp2, Rps24, Atraid, Podxl2, Hspa8, Rnasek, ENSMUSG00000116358, Slc22a17, Rtl8a, Rpl13, Ubc, Rpl6, Epo, Pgrmc1, Stmn2, Bex2, Calm2, Gabarapl2, Scg2, Atp5j2, Arl6ip1, Hint1, ENSMUSG00000040904, Fxyd6, Slc25a4, Ctnna3, Rplp2, Kxd1, Bex3, Stmn1, Rplp1, Sec62, Rabac1, Nenf, Rpl11, Rpl8, Rpl3, Uchl1, Dad1, Rps2, Eif1, Hsp90aa1, Calm1, Atpif1, 6330403K07Rik, Rpl21, Mt3, H3f3b, Ndn, Ndfip1, Rpl35a, Ndufc2, Rpl23, Rps10, Tubb2a, Eef1a1, Actb, Bsg, Stmn3, Rpl36, Rps8, Gm1673, Cst3, Rpl27a, Ndufa4, Hsp90ab1, Ly6h, Nap1l5, Chchd2, Cox8a, Atp6v0c, Cfap77, Cox4i1, Rpl37, Aldoa, Rpl41, Itm2b, Rpl19, Fau, Resp18, Fth1, Ubb, Ppia, Pcsk1n, Tmsb10, Caly	1200
GO:0050795	regulation of behavior	9	0	0.86	1.00000	1.00000	3dpi	BP	Gaba_17	GO:0050795		116	Grin2a, Kirrel3, Map3k2, Zfp532, Ndrg4, Manf, Tmem59l, Erp29, Tmsb4x, Itm2c, Ckb, Cox6c, Nsg1, Rpl9, Aplp1, Nrsn2, Npdc1, Tpt1, Rps27, Atp1b1, Rps27rt, Snrpn, Tspan3, Tuba1a, Slc24a5, Selenok, Cdc42, Mdh1, Mettl23, Cox7c, Fkbp2, Rps24, Atraid, Podxl2, Hspa8, Rnasek, ENSMUSG00000116358, Slc22a17, Rtl8a, Rpl13, Ubc, Rpl6, Epo, Pgrmc1, Stmn2, Bex2, Calm2, Gabarapl2, Scg2, Atp5j2, Arl6ip1, Hint1, ENSMUSG00000040904, Fxyd6, Slc25a4, Ctnna3, Rplp2, Kxd1, Bex3, Stmn1, Rplp1, Sec62, Rabac1, Nenf, Rpl11, Rpl8, Rpl3, Uchl1, Dad1, Rps2, Eif1, Hsp90aa1, Calm1, Atpif1, 6330403K07Rik, Rpl21, Mt3, H3f3b, Ndn, Ndfip1, Rpl35a, Ndufc2, Rpl23, Rps10, Tubb2a, Eef1a1, Actb, Bsg, Stmn3, Rpl36, Rps8, Gm1673, Cst3, Rpl27a, Ndufa4, Hsp90ab1, Ly6h, Nap1l5, Chchd2, Cox8a, Atp6v0c, Cfap77, Cox4i1, Rpl37, Aldoa, Rpl41, Itm2b, Rpl19, Fau, Resp18, Fth1, Ubb, Ppia, Pcsk1n, Tmsb10, Caly	1200
GO:0050796	regulation of insulin secretion	16	0	1.53	1.00000	1.00000	3dpi	BP	Gaba_17	GO:0050796		116	Grin2a, Kirrel3, Map3k2, Zfp532, Ndrg4, Manf, Tmem59l, Erp29, Tmsb4x, Itm2c, Ckb, Cox6c, Nsg1, Rpl9, Aplp1, Nrsn2, Npdc1, Tpt1, Rps27, Atp1b1, Rps27rt, Snrpn, Tspan3, Tuba1a, Slc24a5, Selenok, Cdc42, Mdh1, Mettl23, Cox7c, Fkbp2, Rps24, Atraid, Podxl2, Hspa8, Rnasek, ENSMUSG00000116358, Slc22a17, Rtl8a, Rpl13, Ubc, Rpl6, Epo, Pgrmc1, Stmn2, Bex2, Calm2, Gabarapl2, Scg2, Atp5j2, Arl6ip1, Hint1, ENSMUSG00000040904, Fxyd6, Slc25a4, Ctnna3, Rplp2, Kxd1, Bex3, Stmn1, Rplp1, Sec62, Rabac1, Nenf, Rpl11, Rpl8, Rpl3, Uchl1, Dad1, Rps2, Eif1, Hsp90aa1, Calm1, Atpif1, 6330403K07Rik, Rpl21, Mt3, H3f3b, Ndn, Ndfip1, Rpl35a, Ndufc2, Rpl23, Rps10, Tubb2a, Eef1a1, Actb, Bsg, Stmn3, Rpl36, Rps8, Gm1673, Cst3, Rpl27a, Ndufa4, Hsp90ab1, Ly6h, Nap1l5, Chchd2, Cox8a, Atp6v0c, Cfap77, Cox4i1, Rpl37, Aldoa, Rpl41, Itm2b, Rpl19, Fau, Resp18, Fth1, Ubb, Ppia, Pcsk1n, Tmsb10, Caly	1200
GO:0050805	negative regulation of synaptic transmis...	19	0	1.82	1.00000	1.00000	3dpi	BP	Gaba_17	GO:0050805		116	Grin2a, Kirrel3, Map3k2, Zfp532, Ndrg4, Manf, Tmem59l, Erp29, Tmsb4x, Itm2c, Ckb, Cox6c, Nsg1, Rpl9, Aplp1, Nrsn2, Npdc1, Tpt1, Rps27, Atp1b1, Rps27rt, Snrpn, Tspan3, Tuba1a, Slc24a5, Selenok, Cdc42, Mdh1, Mettl23, Cox7c, Fkbp2, Rps24, Atraid, Podxl2, Hspa8, Rnasek, ENSMUSG00000116358, Slc22a17, Rtl8a, Rpl13, Ubc, Rpl6, Epo, Pgrmc1, Stmn2, Bex2, Calm2, Gabarapl2, Scg2, Atp5j2, Arl6ip1, Hint1, ENSMUSG00000040904, Fxyd6, Slc25a4, Ctnna3, Rplp2, Kxd1, Bex3, Stmn1, Rplp1, Sec62, Rabac1, Nenf, Rpl11, Rpl8, Rpl3, Uchl1, Dad1, Rps2, Eif1, Hsp90aa1, Calm1, Atpif1, 6330403K07Rik, Rpl21, Mt3, H3f3b, Ndn, Ndfip1, Rpl35a, Ndufc2, Rpl23, Rps10, Tubb2a, Eef1a1, Actb, Bsg, Stmn3, Rpl36, Rps8, Gm1673, Cst3, Rpl27a, Ndufa4, Hsp90ab1, Ly6h, Nap1l5, Chchd2, Cox8a, Atp6v0c, Cfap77, Cox4i1, Rpl37, Aldoa, Rpl41, Itm2b, Rpl19, Fau, Resp18, Fth1, Ubb, Ppia, Pcsk1n, Tmsb10, Caly	1200
GO:0050851	antigen receptor-mediated signaling path...	8	0	0.76	1.00000	1.00000	3dpi	BP	Gaba_17	GO:0050851		116	Grin2a, Kirrel3, Map3k2, Zfp532, Ndrg4, Manf, Tmem59l, Erp29, Tmsb4x, Itm2c, Ckb, Cox6c, Nsg1, Rpl9, Aplp1, Nrsn2, Npdc1, Tpt1, Rps27, Atp1b1, Rps27rt, Snrpn, Tspan3, Tuba1a, Slc24a5, Selenok, Cdc42, Mdh1, Mettl23, Cox7c, Fkbp2, Rps24, Atraid, Podxl2, Hspa8, Rnasek, ENSMUSG00000116358, Slc22a17, Rtl8a, Rpl13, Ubc, Rpl6, Epo, Pgrmc1, Stmn2, Bex2, Calm2, Gabarapl2, Scg2, Atp5j2, Arl6ip1, Hint1, ENSMUSG00000040904, Fxyd6, Slc25a4, Ctnna3, Rplp2, Kxd1, Bex3, Stmn1, Rplp1, Sec62, Rabac1, Nenf, Rpl11, Rpl8, Rpl3, Uchl1, Dad1, Rps2, Eif1, Hsp90aa1, Calm1, Atpif1, 6330403K07Rik, Rpl21, Mt3, H3f3b, Ndn, Ndfip1, Rpl35a, Ndufc2, Rpl23, Rps10, Tubb2a, Eef1a1, Actb, Bsg, Stmn3, Rpl36, Rps8, Gm1673, Cst3, Rpl27a, Ndufa4, Hsp90ab1, Ly6h, Nap1l5, Chchd2, Cox8a, Atp6v0c, Cfap77, Cox4i1, Rpl37, Aldoa, Rpl41, Itm2b, Rpl19, Fau, Resp18, Fth1, Ubb, Ppia, Pcsk1n, Tmsb10, Caly	1200
GO:0050852	T cell receptor signaling pathway	6	0	0.57	1.00000	1.00000	3dpi	BP	Gaba_17	GO:0050852		116	Grin2a, Kirrel3, Map3k2, Zfp532, Ndrg4, Manf, Tmem59l, Erp29, Tmsb4x, Itm2c, Ckb, Cox6c, Nsg1, Rpl9, Aplp1, Nrsn2, Npdc1, Tpt1, Rps27, Atp1b1, Rps27rt, Snrpn, Tspan3, Tuba1a, Slc24a5, Selenok, Cdc42, Mdh1, Mettl23, Cox7c, Fkbp2, Rps24, Atraid, Podxl2, Hspa8, Rnasek, ENSMUSG00000116358, Slc22a17, Rtl8a, Rpl13, Ubc, Rpl6, Epo, Pgrmc1, Stmn2, Bex2, Calm2, Gabarapl2, Scg2, Atp5j2, Arl6ip1, Hint1, ENSMUSG00000040904, Fxyd6, Slc25a4, Ctnna3, Rplp2, Kxd1, Bex3, Stmn1, Rplp1, Sec62, Rabac1, Nenf, Rpl11, Rpl8, Rpl3, Uchl1, Dad1, Rps2, Eif1, Hsp90aa1, Calm1, Atpif1, 6330403K07Rik, Rpl21, Mt3, H3f3b, Ndn, Ndfip1, Rpl35a, Ndufc2, Rpl23, Rps10, Tubb2a, Eef1a1, Actb, Bsg, Stmn3, Rpl36, Rps8, Gm1673, Cst3, Rpl27a, Ndufa4, Hsp90ab1, Ly6h, Nap1l5, Chchd2, Cox8a, Atp6v0c, Cfap77, Cox4i1, Rpl37, Aldoa, Rpl41, Itm2b, Rpl19, Fau, Resp18, Fth1, Ubb, Ppia, Pcsk1n, Tmsb10, Caly	1200
GO:0050854	regulation of antigen receptor-mediated ...	5	0	0.48	1.00000	1.00000	3dpi	BP	Gaba_17	GO:0050854		116	Grin2a, Kirrel3, Map3k2, Zfp532, Ndrg4, Manf, Tmem59l, Erp29, Tmsb4x, Itm2c, Ckb, Cox6c, Nsg1, Rpl9, Aplp1, Nrsn2, Npdc1, Tpt1, Rps27, Atp1b1, Rps27rt, Snrpn, Tspan3, Tuba1a, Slc24a5, Selenok, Cdc42, Mdh1, Mettl23, Cox7c, Fkbp2, Rps24, Atraid, Podxl2, Hspa8, Rnasek, ENSMUSG00000116358, Slc22a17, Rtl8a, Rpl13, Ubc, Rpl6, Epo, Pgrmc1, Stmn2, Bex2, Calm2, Gabarapl2, Scg2, Atp5j2, Arl6ip1, Hint1, ENSMUSG00000040904, Fxyd6, Slc25a4, Ctnna3, Rplp2, Kxd1, Bex3, Stmn1, Rplp1, Sec62, Rabac1, Nenf, Rpl11, Rpl8, Rpl3, Uchl1, Dad1, Rps2, Eif1, Hsp90aa1, Calm1, Atpif1, 6330403K07Rik, Rpl21, Mt3, H3f3b, Ndn, Ndfip1, Rpl35a, Ndufc2, Rpl23, Rps10, Tubb2a, Eef1a1, Actb, Bsg, Stmn3, Rpl36, Rps8, Gm1673, Cst3, Rpl27a, Ndufa4, Hsp90ab1, Ly6h, Nap1l5, Chchd2, Cox8a, Atp6v0c, Cfap77, Cox4i1, Rpl37, Aldoa, Rpl41, Itm2b, Rpl19, Fau, Resp18, Fth1, Ubb, Ppia, Pcsk1n, Tmsb10, Caly	1200
GO:0050879	multicellular organismal movement	7	0	0.67	1.00000	1.00000	3dpi	BP	Gaba_17	GO:0050879		116	Grin2a, Kirrel3, Map3k2, Zfp532, Ndrg4, Manf, Tmem59l, Erp29, Tmsb4x, Itm2c, Ckb, Cox6c, Nsg1, Rpl9, Aplp1, Nrsn2, Npdc1, Tpt1, Rps27, Atp1b1, Rps27rt, Snrpn, Tspan3, Tuba1a, Slc24a5, Selenok, Cdc42, Mdh1, Mettl23, Cox7c, Fkbp2, Rps24, Atraid, Podxl2, Hspa8, Rnasek, ENSMUSG00000116358, Slc22a17, Rtl8a, Rpl13, Ubc, Rpl6, Epo, Pgrmc1, Stmn2, Bex2, Calm2, Gabarapl2, Scg2, Atp5j2, Arl6ip1, Hint1, ENSMUSG00000040904, Fxyd6, Slc25a4, Ctnna3, Rplp2, Kxd1, Bex3, Stmn1, Rplp1, Sec62, Rabac1, Nenf, Rpl11, Rpl8, Rpl3, Uchl1, Dad1, Rps2, Eif1, Hsp90aa1, Calm1, Atpif1, 6330403K07Rik, Rpl21, Mt3, H3f3b, Ndn, Ndfip1, Rpl35a, Ndufc2, Rpl23, Rps10, Tubb2a, Eef1a1, Actb, Bsg, Stmn3, Rpl36, Rps8, Gm1673, Cst3, Rpl27a, Ndufa4, Hsp90ab1, Ly6h, Nap1l5, Chchd2, Cox8a, Atp6v0c, Cfap77, Cox4i1, Rpl37, Aldoa, Rpl41, Itm2b, Rpl19, Fau, Resp18, Fth1, Ubb, Ppia, Pcsk1n, Tmsb10, Caly	1200
GO:0050881	musculoskeletal movement	7	0	0.67	1.00000	1.00000	3dpi	BP	Gaba_17	GO:0050881		116	Grin2a, Kirrel3, Map3k2, Zfp532, Ndrg4, Manf, Tmem59l, Erp29, Tmsb4x, Itm2c, Ckb, Cox6c, Nsg1, Rpl9, Aplp1, Nrsn2, Npdc1, Tpt1, Rps27, Atp1b1, Rps27rt, Snrpn, Tspan3, Tuba1a, Slc24a5, Selenok, Cdc42, Mdh1, Mettl23, Cox7c, Fkbp2, Rps24, Atraid, Podxl2, Hspa8, Rnasek, ENSMUSG00000116358, Slc22a17, Rtl8a, Rpl13, Ubc, Rpl6, Epo, Pgrmc1, Stmn2, Bex2, Calm2, Gabarapl2, Scg2, Atp5j2, Arl6ip1, Hint1, ENSMUSG00000040904, Fxyd6, Slc25a4, Ctnna3, Rplp2, Kxd1, Bex3, Stmn1, Rplp1, Sec62, Rabac1, Nenf, Rpl11, Rpl8, Rpl3, Uchl1, Dad1, Rps2, Eif1, Hsp90aa1, Calm1, Atpif1, 6330403K07Rik, Rpl21, Mt3, H3f3b, Ndn, Ndfip1, Rpl35a, Ndufc2, Rpl23, Rps10, Tubb2a, Eef1a1, Actb, Bsg, Stmn3, Rpl36, Rps8, Gm1673, Cst3, Rpl27a, Ndufa4, Hsp90ab1, Ly6h, Nap1l5, Chchd2, Cox8a, Atp6v0c, Cfap77, Cox4i1, Rpl37, Aldoa, Rpl41, Itm2b, Rpl19, Fau, Resp18, Fth1, Ubb, Ppia, Pcsk1n, Tmsb10, Caly	1200
GO:0050885	neuromuscular process controlling balanc...	19	0	1.82	1.00000	1.00000	3dpi	BP	Gaba_17	GO:0050885		116	Grin2a, Kirrel3, Map3k2, Zfp532, Ndrg4, Manf, Tmem59l, Erp29, Tmsb4x, Itm2c, Ckb, Cox6c, Nsg1, Rpl9, Aplp1, Nrsn2, Npdc1, Tpt1, Rps27, Atp1b1, Rps27rt, Snrpn, Tspan3, Tuba1a, Slc24a5, Selenok, Cdc42, Mdh1, Mettl23, Cox7c, Fkbp2, Rps24, Atraid, Podxl2, Hspa8, Rnasek, ENSMUSG00000116358, Slc22a17, Rtl8a, Rpl13, Ubc, Rpl6, Epo, Pgrmc1, Stmn2, Bex2, Calm2, Gabarapl2, Scg2, Atp5j2, Arl6ip1, Hint1, ENSMUSG00000040904, Fxyd6, Slc25a4, Ctnna3, Rplp2, Kxd1, Bex3, Stmn1, Rplp1, Sec62, Rabac1, Nenf, Rpl11, Rpl8, Rpl3, Uchl1, Dad1, Rps2, Eif1, Hsp90aa1, Calm1, Atpif1, 6330403K07Rik, Rpl21, Mt3, H3f3b, Ndn, Ndfip1, Rpl35a, Ndufc2, Rpl23, Rps10, Tubb2a, Eef1a1, Actb, Bsg, Stmn3, Rpl36, Rps8, Gm1673, Cst3, Rpl27a, Ndufa4, Hsp90ab1, Ly6h, Nap1l5, Chchd2, Cox8a, Atp6v0c, Cfap77, Cox4i1, Rpl37, Aldoa, Rpl41, Itm2b, Rpl19, Fau, Resp18, Fth1, Ubb, Ppia, Pcsk1n, Tmsb10, Caly	1200
GO:0050906	detection of stimulus involved in sensor...	7	0	0.67	1.00000	1.00000	3dpi	BP	Gaba_17	GO:0050906		116	Grin2a, Kirrel3, Map3k2, Zfp532, Ndrg4, Manf, Tmem59l, Erp29, Tmsb4x, Itm2c, Ckb, Cox6c, Nsg1, Rpl9, Aplp1, Nrsn2, Npdc1, Tpt1, Rps27, Atp1b1, Rps27rt, Snrpn, Tspan3, Tuba1a, Slc24a5, Selenok, Cdc42, Mdh1, Mettl23, Cox7c, Fkbp2, Rps24, Atraid, Podxl2, Hspa8, Rnasek, ENSMUSG00000116358, Slc22a17, Rtl8a, Rpl13, Ubc, Rpl6, Epo, Pgrmc1, Stmn2, Bex2, Calm2, Gabarapl2, Scg2, Atp5j2, Arl6ip1, Hint1, ENSMUSG00000040904, Fxyd6, Slc25a4, Ctnna3, Rplp2, Kxd1, Bex3, Stmn1, Rplp1, Sec62, Rabac1, Nenf, Rpl11, Rpl8, Rpl3, Uchl1, Dad1, Rps2, Eif1, Hsp90aa1, Calm1, Atpif1, 6330403K07Rik, Rpl21, Mt3, H3f3b, Ndn, Ndfip1, Rpl35a, Ndufc2, Rpl23, Rps10, Tubb2a, Eef1a1, Actb, Bsg, Stmn3, Rpl36, Rps8, Gm1673, Cst3, Rpl27a, Ndufa4, Hsp90ab1, Ly6h, Nap1l5, Chchd2, Cox8a, Atp6v0c, Cfap77, Cox4i1, Rpl37, Aldoa, Rpl41, Itm2b, Rpl19, Fau, Resp18, Fth1, Ubb, Ppia, Pcsk1n, Tmsb10, Caly	1200
GO:0050953	sensory perception of light stimulus	5	0	0.48	1.00000	1.00000	3dpi	BP	Gaba_17	GO:0050953		116	Grin2a, Kirrel3, Map3k2, Zfp532, Ndrg4, Manf, Tmem59l, Erp29, Tmsb4x, Itm2c, Ckb, Cox6c, Nsg1, Rpl9, Aplp1, Nrsn2, Npdc1, Tpt1, Rps27, Atp1b1, Rps27rt, Snrpn, Tspan3, Tuba1a, Slc24a5, Selenok, Cdc42, Mdh1, Mettl23, Cox7c, Fkbp2, Rps24, Atraid, Podxl2, Hspa8, Rnasek, ENSMUSG00000116358, Slc22a17, Rtl8a, Rpl13, Ubc, Rpl6, Epo, Pgrmc1, Stmn2, Bex2, Calm2, Gabarapl2, Scg2, Atp5j2, Arl6ip1, Hint1, ENSMUSG00000040904, Fxyd6, Slc25a4, Ctnna3, Rplp2, Kxd1, Bex3, Stmn1, Rplp1, Sec62, Rabac1, Nenf, Rpl11, Rpl8, Rpl3, Uchl1, Dad1, Rps2, Eif1, Hsp90aa1, Calm1, Atpif1, 6330403K07Rik, Rpl21, Mt3, H3f3b, Ndn, Ndfip1, Rpl35a, Ndufc2, Rpl23, Rps10, Tubb2a, Eef1a1, Actb, Bsg, Stmn3, Rpl36, Rps8, Gm1673, Cst3, Rpl27a, Ndufa4, Hsp90ab1, Ly6h, Nap1l5, Chchd2, Cox8a, Atp6v0c, Cfap77, Cox4i1, Rpl37, Aldoa, Rpl41, Itm2b, Rpl19, Fau, Resp18, Fth1, Ubb, Ppia, Pcsk1n, Tmsb10, Caly	1200
GO:0050954	sensory perception of mechanical stimulu...	22	0	2.1	1.00000	1.00000	3dpi	BP	Gaba_17	GO:0050954		116	Grin2a, Kirrel3, Map3k2, Zfp532, Ndrg4, Manf, Tmem59l, Erp29, Tmsb4x, Itm2c, Ckb, Cox6c, Nsg1, Rpl9, Aplp1, Nrsn2, Npdc1, Tpt1, Rps27, Atp1b1, Rps27rt, Snrpn, Tspan3, Tuba1a, Slc24a5, Selenok, Cdc42, Mdh1, Mettl23, Cox7c, Fkbp2, Rps24, Atraid, Podxl2, Hspa8, Rnasek, ENSMUSG00000116358, Slc22a17, Rtl8a, Rpl13, Ubc, Rpl6, Epo, Pgrmc1, Stmn2, Bex2, Calm2, Gabarapl2, Scg2, Atp5j2, Arl6ip1, Hint1, ENSMUSG00000040904, Fxyd6, Slc25a4, Ctnna3, Rplp2, Kxd1, Bex3, Stmn1, Rplp1, Sec62, Rabac1, Nenf, Rpl11, Rpl8, Rpl3, Uchl1, Dad1, Rps2, Eif1, Hsp90aa1, Calm1, Atpif1, 6330403K07Rik, Rpl21, Mt3, H3f3b, Ndn, Ndfip1, Rpl35a, Ndufc2, Rpl23, Rps10, Tubb2a, Eef1a1, Actb, Bsg, Stmn3, Rpl36, Rps8, Gm1673, Cst3, Rpl27a, Ndufa4, Hsp90ab1, Ly6h, Nap1l5, Chchd2, Cox8a, Atp6v0c, Cfap77, Cox4i1, Rpl37, Aldoa, Rpl41, Itm2b, Rpl19, Fau, Resp18, Fth1, Ubb, Ppia, Pcsk1n, Tmsb10, Caly	1200
GO:0050974	detection of mechanical stimulus involve...	5	0	0.48	1.00000	1.00000	3dpi	BP	Gaba_17	GO:0050974		116	Grin2a, Kirrel3, Map3k2, Zfp532, Ndrg4, Manf, Tmem59l, Erp29, Tmsb4x, Itm2c, Ckb, Cox6c, Nsg1, Rpl9, Aplp1, Nrsn2, Npdc1, Tpt1, Rps27, Atp1b1, Rps27rt, Snrpn, Tspan3, Tuba1a, Slc24a5, Selenok, Cdc42, Mdh1, Mettl23, Cox7c, Fkbp2, Rps24, Atraid, Podxl2, Hspa8, Rnasek, ENSMUSG00000116358, Slc22a17, Rtl8a, Rpl13, Ubc, Rpl6, Epo, Pgrmc1, Stmn2, Bex2, Calm2, Gabarapl2, Scg2, Atp5j2, Arl6ip1, Hint1, ENSMUSG00000040904, Fxyd6, Slc25a4, Ctnna3, Rplp2, Kxd1, Bex3, Stmn1, Rplp1, Sec62, Rabac1, Nenf, Rpl11, Rpl8, Rpl3, Uchl1, Dad1, Rps2, Eif1, Hsp90aa1, Calm1, Atpif1, 6330403K07Rik, Rpl21, Mt3, H3f3b, Ndn, Ndfip1, Rpl35a, Ndufc2, Rpl23, Rps10, Tubb2a, Eef1a1, Actb, Bsg, Stmn3, Rpl36, Rps8, Gm1673, Cst3, Rpl27a, Ndufa4, Hsp90ab1, Ly6h, Nap1l5, Chchd2, Cox8a, Atp6v0c, Cfap77, Cox4i1, Rpl37, Aldoa, Rpl41, Itm2b, Rpl19, Fau, Resp18, Fth1, Ubb, Ppia, Pcsk1n, Tmsb10, Caly	1200
GO:0050982	detection of mechanical stimulus	5	0	0.48	1.00000	1.00000	3dpi	BP	Gaba_17	GO:0050982		116	Grin2a, Kirrel3, Map3k2, Zfp532, Ndrg4, Manf, Tmem59l, Erp29, Tmsb4x, Itm2c, Ckb, Cox6c, Nsg1, Rpl9, Aplp1, Nrsn2, Npdc1, Tpt1, Rps27, Atp1b1, Rps27rt, Snrpn, Tspan3, Tuba1a, Slc24a5, Selenok, Cdc42, Mdh1, Mettl23, Cox7c, Fkbp2, Rps24, Atraid, Podxl2, Hspa8, Rnasek, ENSMUSG00000116358, Slc22a17, Rtl8a, Rpl13, Ubc, Rpl6, Epo, Pgrmc1, Stmn2, Bex2, Calm2, Gabarapl2, Scg2, Atp5j2, Arl6ip1, Hint1, ENSMUSG00000040904, Fxyd6, Slc25a4, Ctnna3, Rplp2, Kxd1, Bex3, Stmn1, Rplp1, Sec62, Rabac1, Nenf, Rpl11, Rpl8, Rpl3, Uchl1, Dad1, Rps2, Eif1, Hsp90aa1, Calm1, Atpif1, 6330403K07Rik, Rpl21, Mt3, H3f3b, Ndn, Ndfip1, Rpl35a, Ndufc2, Rpl23, Rps10, Tubb2a, Eef1a1, Actb, Bsg, Stmn3, Rpl36, Rps8, Gm1673, Cst3, Rpl27a, Ndufa4, Hsp90ab1, Ly6h, Nap1l5, Chchd2, Cox8a, Atp6v0c, Cfap77, Cox4i1, Rpl37, Aldoa, Rpl41, Itm2b, Rpl19, Fau, Resp18, Fth1, Ubb, Ppia, Pcsk1n, Tmsb10, Caly	1200
GO:0051168	nuclear export	8	0	0.76	1.00000	1.00000	3dpi	BP	Gaba_17	GO:0051168		116	Grin2a, Kirrel3, Map3k2, Zfp532, Ndrg4, Manf, Tmem59l, Erp29, Tmsb4x, Itm2c, Ckb, Cox6c, Nsg1, Rpl9, Aplp1, Nrsn2, Npdc1, Tpt1, Rps27, Atp1b1, Rps27rt, Snrpn, Tspan3, Tuba1a, Slc24a5, Selenok, Cdc42, Mdh1, Mettl23, Cox7c, Fkbp2, Rps24, Atraid, Podxl2, Hspa8, Rnasek, ENSMUSG00000116358, Slc22a17, Rtl8a, Rpl13, Ubc, Rpl6, Epo, Pgrmc1, Stmn2, Bex2, Calm2, Gabarapl2, Scg2, Atp5j2, Arl6ip1, Hint1, ENSMUSG00000040904, Fxyd6, Slc25a4, Ctnna3, Rplp2, Kxd1, Bex3, Stmn1, Rplp1, Sec62, Rabac1, Nenf, Rpl11, Rpl8, Rpl3, Uchl1, Dad1, Rps2, Eif1, Hsp90aa1, Calm1, Atpif1, 6330403K07Rik, Rpl21, Mt3, H3f3b, Ndn, Ndfip1, Rpl35a, Ndufc2, Rpl23, Rps10, Tubb2a, Eef1a1, Actb, Bsg, Stmn3, Rpl36, Rps8, Gm1673, Cst3, Rpl27a, Ndufa4, Hsp90ab1, Ly6h, Nap1l5, Chchd2, Cox8a, Atp6v0c, Cfap77, Cox4i1, Rpl37, Aldoa, Rpl41, Itm2b, Rpl19, Fau, Resp18, Fth1, Ubb, Ppia, Pcsk1n, Tmsb10, Caly	1200
GO:0051216	cartilage development	9	0	0.86	1.00000	1.00000	3dpi	BP	Gaba_17	GO:0051216		116	Grin2a, Kirrel3, Map3k2, Zfp532, Ndrg4, Manf, Tmem59l, Erp29, Tmsb4x, Itm2c, Ckb, Cox6c, Nsg1, Rpl9, Aplp1, Nrsn2, Npdc1, Tpt1, Rps27, Atp1b1, Rps27rt, Snrpn, Tspan3, Tuba1a, Slc24a5, Selenok, Cdc42, Mdh1, Mettl23, Cox7c, Fkbp2, Rps24, Atraid, Podxl2, Hspa8, Rnasek, ENSMUSG00000116358, Slc22a17, Rtl8a, Rpl13, Ubc, Rpl6, Epo, Pgrmc1, Stmn2, Bex2, Calm2, Gabarapl2, Scg2, Atp5j2, Arl6ip1, Hint1, ENSMUSG00000040904, Fxyd6, Slc25a4, Ctnna3, Rplp2, Kxd1, Bex3, Stmn1, Rplp1, Sec62, Rabac1, Nenf, Rpl11, Rpl8, Rpl3, Uchl1, Dad1, Rps2, Eif1, Hsp90aa1, Calm1, Atpif1, 6330403K07Rik, Rpl21, Mt3, H3f3b, Ndn, Ndfip1, Rpl35a, Ndufc2, Rpl23, Rps10, Tubb2a, Eef1a1, Actb, Bsg, Stmn3, Rpl36, Rps8, Gm1673, Cst3, Rpl27a, Ndufa4, Hsp90ab1, Ly6h, Nap1l5, Chchd2, Cox8a, Atp6v0c, Cfap77, Cox4i1, Rpl37, Aldoa, Rpl41, Itm2b, Rpl19, Fau, Resp18, Fth1, Ubb, Ppia, Pcsk1n, Tmsb10, Caly	1200
GO:0051225	spindle assembly	7	0	0.67	1.00000	1.00000	3dpi	BP	Gaba_17	GO:0051225		116	Grin2a, Kirrel3, Map3k2, Zfp532, Ndrg4, Manf, Tmem59l, Erp29, Tmsb4x, Itm2c, Ckb, Cox6c, Nsg1, Rpl9, Aplp1, Nrsn2, Npdc1, Tpt1, Rps27, Atp1b1, Rps27rt, Snrpn, Tspan3, Tuba1a, Slc24a5, Selenok, Cdc42, Mdh1, Mettl23, Cox7c, Fkbp2, Rps24, Atraid, Podxl2, Hspa8, Rnasek, ENSMUSG00000116358, Slc22a17, Rtl8a, Rpl13, Ubc, Rpl6, Epo, Pgrmc1, Stmn2, Bex2, Calm2, Gabarapl2, Scg2, Atp5j2, Arl6ip1, Hint1, ENSMUSG00000040904, Fxyd6, Slc25a4, Ctnna3, Rplp2, Kxd1, Bex3, Stmn1, Rplp1, Sec62, Rabac1, Nenf, Rpl11, Rpl8, Rpl3, Uchl1, Dad1, Rps2, Eif1, Hsp90aa1, Calm1, Atpif1, 6330403K07Rik, Rpl21, Mt3, H3f3b, Ndn, Ndfip1, Rpl35a, Ndufc2, Rpl23, Rps10, Tubb2a, Eef1a1, Actb, Bsg, Stmn3, Rpl36, Rps8, Gm1673, Cst3, Rpl27a, Ndufa4, Hsp90ab1, Ly6h, Nap1l5, Chchd2, Cox8a, Atp6v0c, Cfap77, Cox4i1, Rpl37, Aldoa, Rpl41, Itm2b, Rpl19, Fau, Resp18, Fth1, Ubb, Ppia, Pcsk1n, Tmsb10, Caly	1200
GO:0051236	establishment of RNA localization	5	0	0.48	1.00000	1.00000	3dpi	BP	Gaba_17	GO:0051236		116	Grin2a, Kirrel3, Map3k2, Zfp532, Ndrg4, Manf, Tmem59l, Erp29, Tmsb4x, Itm2c, Ckb, Cox6c, Nsg1, Rpl9, Aplp1, Nrsn2, Npdc1, Tpt1, Rps27, Atp1b1, Rps27rt, Snrpn, Tspan3, Tuba1a, Slc24a5, Selenok, Cdc42, Mdh1, Mettl23, Cox7c, Fkbp2, Rps24, Atraid, Podxl2, Hspa8, Rnasek, ENSMUSG00000116358, Slc22a17, Rtl8a, Rpl13, Ubc, Rpl6, Epo, Pgrmc1, Stmn2, Bex2, Calm2, Gabarapl2, Scg2, Atp5j2, Arl6ip1, Hint1, ENSMUSG00000040904, Fxyd6, Slc25a4, Ctnna3, Rplp2, Kxd1, Bex3, Stmn1, Rplp1, Sec62, Rabac1, Nenf, Rpl11, Rpl8, Rpl3, Uchl1, Dad1, Rps2, Eif1, Hsp90aa1, Calm1, Atpif1, 6330403K07Rik, Rpl21, Mt3, H3f3b, Ndn, Ndfip1, Rpl35a, Ndufc2, Rpl23, Rps10, Tubb2a, Eef1a1, Actb, Bsg, Stmn3, Rpl36, Rps8, Gm1673, Cst3, Rpl27a, Ndufa4, Hsp90ab1, Ly6h, Nap1l5, Chchd2, Cox8a, Atp6v0c, Cfap77, Cox4i1, Rpl37, Aldoa, Rpl41, Itm2b, Rpl19, Fau, Resp18, Fth1, Ubb, Ppia, Pcsk1n, Tmsb10, Caly	1200
GO:0051259	protein complex oligomerization	13	0	1.24	1.00000	1.00000	3dpi	BP	Gaba_17	GO:0051259		116	Grin2a, Kirrel3, Map3k2, Zfp532, Ndrg4, Manf, Tmem59l, Erp29, Tmsb4x, Itm2c, Ckb, Cox6c, Nsg1, Rpl9, Aplp1, Nrsn2, Npdc1, Tpt1, Rps27, Atp1b1, Rps27rt, Snrpn, Tspan3, Tuba1a, Slc24a5, Selenok, Cdc42, Mdh1, Mettl23, Cox7c, Fkbp2, Rps24, Atraid, Podxl2, Hspa8, Rnasek, ENSMUSG00000116358, Slc22a17, Rtl8a, Rpl13, Ubc, Rpl6, Epo, Pgrmc1, Stmn2, Bex2, Calm2, Gabarapl2, Scg2, Atp5j2, Arl6ip1, Hint1, ENSMUSG00000040904, Fxyd6, Slc25a4, Ctnna3, Rplp2, Kxd1, Bex3, Stmn1, Rplp1, Sec62, Rabac1, Nenf, Rpl11, Rpl8, Rpl3, Uchl1, Dad1, Rps2, Eif1, Hsp90aa1, Calm1, Atpif1, 6330403K07Rik, Rpl21, Mt3, H3f3b, Ndn, Ndfip1, Rpl35a, Ndufc2, Rpl23, Rps10, Tubb2a, Eef1a1, Actb, Bsg, Stmn3, Rpl36, Rps8, Gm1673, Cst3, Rpl27a, Ndufa4, Hsp90ab1, Ly6h, Nap1l5, Chchd2, Cox8a, Atp6v0c, Cfap77, Cox4i1, Rpl37, Aldoa, Rpl41, Itm2b, Rpl19, Fau, Resp18, Fth1, Ubb, Ppia, Pcsk1n, Tmsb10, Caly	1200
GO:0051260	protein homooligomerization	10	0	0.96	1.00000	1.00000	3dpi	BP	Gaba_17	GO:0051260		116	Grin2a, Kirrel3, Map3k2, Zfp532, Ndrg4, Manf, Tmem59l, Erp29, Tmsb4x, Itm2c, Ckb, Cox6c, Nsg1, Rpl9, Aplp1, Nrsn2, Npdc1, Tpt1, Rps27, Atp1b1, Rps27rt, Snrpn, Tspan3, Tuba1a, Slc24a5, Selenok, Cdc42, Mdh1, Mettl23, Cox7c, Fkbp2, Rps24, Atraid, Podxl2, Hspa8, Rnasek, ENSMUSG00000116358, Slc22a17, Rtl8a, Rpl13, Ubc, Rpl6, Epo, Pgrmc1, Stmn2, Bex2, Calm2, Gabarapl2, Scg2, Atp5j2, Arl6ip1, Hint1, ENSMUSG00000040904, Fxyd6, Slc25a4, Ctnna3, Rplp2, Kxd1, Bex3, Stmn1, Rplp1, Sec62, Rabac1, Nenf, Rpl11, Rpl8, Rpl3, Uchl1, Dad1, Rps2, Eif1, Hsp90aa1, Calm1, Atpif1, 6330403K07Rik, Rpl21, Mt3, H3f3b, Ndn, Ndfip1, Rpl35a, Ndufc2, Rpl23, Rps10, Tubb2a, Eef1a1, Actb, Bsg, Stmn3, Rpl36, Rps8, Gm1673, Cst3, Rpl27a, Ndufa4, Hsp90ab1, Ly6h, Nap1l5, Chchd2, Cox8a, Atp6v0c, Cfap77, Cox4i1, Rpl37, Aldoa, Rpl41, Itm2b, Rpl19, Fau, Resp18, Fth1, Ubb, Ppia, Pcsk1n, Tmsb10, Caly	1200
GO:0051262	protein tetramerization	5	0	0.48	1.00000	1.00000	3dpi	BP	Gaba_17	GO:0051262		116	Grin2a, Kirrel3, Map3k2, Zfp532, Ndrg4, Manf, Tmem59l, Erp29, Tmsb4x, Itm2c, Ckb, Cox6c, Nsg1, Rpl9, Aplp1, Nrsn2, Npdc1, Tpt1, Rps27, Atp1b1, Rps27rt, Snrpn, Tspan3, Tuba1a, Slc24a5, Selenok, Cdc42, Mdh1, Mettl23, Cox7c, Fkbp2, Rps24, Atraid, Podxl2, Hspa8, Rnasek, ENSMUSG00000116358, Slc22a17, Rtl8a, Rpl13, Ubc, Rpl6, Epo, Pgrmc1, Stmn2, Bex2, Calm2, Gabarapl2, Scg2, Atp5j2, Arl6ip1, Hint1, ENSMUSG00000040904, Fxyd6, Slc25a4, Ctnna3, Rplp2, Kxd1, Bex3, Stmn1, Rplp1, Sec62, Rabac1, Nenf, Rpl11, Rpl8, Rpl3, Uchl1, Dad1, Rps2, Eif1, Hsp90aa1, Calm1, Atpif1, 6330403K07Rik, Rpl21, Mt3, H3f3b, Ndn, Ndfip1, Rpl35a, Ndufc2, Rpl23, Rps10, Tubb2a, Eef1a1, Actb, Bsg, Stmn3, Rpl36, Rps8, Gm1673, Cst3, Rpl27a, Ndufa4, Hsp90ab1, Ly6h, Nap1l5, Chchd2, Cox8a, Atp6v0c, Cfap77, Cox4i1, Rpl37, Aldoa, Rpl41, Itm2b, Rpl19, Fau, Resp18, Fth1, Ubb, Ppia, Pcsk1n, Tmsb10, Caly	1200
GO:0051293	establishment of spindle localization	6	0	0.57	1.00000	1.00000	3dpi	BP	Gaba_17	GO:0051293		116	Grin2a, Kirrel3, Map3k2, Zfp532, Ndrg4, Manf, Tmem59l, Erp29, Tmsb4x, Itm2c, Ckb, Cox6c, Nsg1, Rpl9, Aplp1, Nrsn2, Npdc1, Tpt1, Rps27, Atp1b1, Rps27rt, Snrpn, Tspan3, Tuba1a, Slc24a5, Selenok, Cdc42, Mdh1, Mettl23, Cox7c, Fkbp2, Rps24, Atraid, Podxl2, Hspa8, Rnasek, ENSMUSG00000116358, Slc22a17, Rtl8a, Rpl13, Ubc, Rpl6, Epo, Pgrmc1, Stmn2, Bex2, Calm2, Gabarapl2, Scg2, Atp5j2, Arl6ip1, Hint1, ENSMUSG00000040904, Fxyd6, Slc25a4, Ctnna3, Rplp2, Kxd1, Bex3, Stmn1, Rplp1, Sec62, Rabac1, Nenf, Rpl11, Rpl8, Rpl3, Uchl1, Dad1, Rps2, Eif1, Hsp90aa1, Calm1, Atpif1, 6330403K07Rik, Rpl21, Mt3, H3f3b, Ndn, Ndfip1, Rpl35a, Ndufc2, Rpl23, Rps10, Tubb2a, Eef1a1, Actb, Bsg, Stmn3, Rpl36, Rps8, Gm1673, Cst3, Rpl27a, Ndufa4, Hsp90ab1, Ly6h, Nap1l5, Chchd2, Cox8a, Atp6v0c, Cfap77, Cox4i1, Rpl37, Aldoa, Rpl41, Itm2b, Rpl19, Fau, Resp18, Fth1, Ubb, Ppia, Pcsk1n, Tmsb10, Caly	1200
GO:0051304	chromosome separation	6	0	0.57	1.00000	1.00000	3dpi	BP	Gaba_17	GO:0051304		116	Grin2a, Kirrel3, Map3k2, Zfp532, Ndrg4, Manf, Tmem59l, Erp29, Tmsb4x, Itm2c, Ckb, Cox6c, Nsg1, Rpl9, Aplp1, Nrsn2, Npdc1, Tpt1, Rps27, Atp1b1, Rps27rt, Snrpn, Tspan3, Tuba1a, Slc24a5, Selenok, Cdc42, Mdh1, Mettl23, Cox7c, Fkbp2, Rps24, Atraid, Podxl2, Hspa8, Rnasek, ENSMUSG00000116358, Slc22a17, Rtl8a, Rpl13, Ubc, Rpl6, Epo, Pgrmc1, Stmn2, Bex2, Calm2, Gabarapl2, Scg2, Atp5j2, Arl6ip1, Hint1, ENSMUSG00000040904, Fxyd6, Slc25a4, Ctnna3, Rplp2, Kxd1, Bex3, Stmn1, Rplp1, Sec62, Rabac1, Nenf, Rpl11, Rpl8, Rpl3, Uchl1, Dad1, Rps2, Eif1, Hsp90aa1, Calm1, Atpif1, 6330403K07Rik, Rpl21, Mt3, H3f3b, Ndn, Ndfip1, Rpl35a, Ndufc2, Rpl23, Rps10, Tubb2a, Eef1a1, Actb, Bsg, Stmn3, Rpl36, Rps8, Gm1673, Cst3, Rpl27a, Ndufa4, Hsp90ab1, Ly6h, Nap1l5, Chchd2, Cox8a, Atp6v0c, Cfap77, Cox4i1, Rpl37, Aldoa, Rpl41, Itm2b, Rpl19, Fau, Resp18, Fth1, Ubb, Ppia, Pcsk1n, Tmsb10, Caly	1200
GO:0051306	mitotic sister chromatid separation	6	0	0.57	1.00000	1.00000	3dpi	BP	Gaba_17	GO:0051306		116	Grin2a, Kirrel3, Map3k2, Zfp532, Ndrg4, Manf, Tmem59l, Erp29, Tmsb4x, Itm2c, Ckb, Cox6c, Nsg1, Rpl9, Aplp1, Nrsn2, Npdc1, Tpt1, Rps27, Atp1b1, Rps27rt, Snrpn, Tspan3, Tuba1a, Slc24a5, Selenok, Cdc42, Mdh1, Mettl23, Cox7c, Fkbp2, Rps24, Atraid, Podxl2, Hspa8, Rnasek, ENSMUSG00000116358, Slc22a17, Rtl8a, Rpl13, Ubc, Rpl6, Epo, Pgrmc1, Stmn2, Bex2, Calm2, Gabarapl2, Scg2, Atp5j2, Arl6ip1, Hint1, ENSMUSG00000040904, Fxyd6, Slc25a4, Ctnna3, Rplp2, Kxd1, Bex3, Stmn1, Rplp1, Sec62, Rabac1, Nenf, Rpl11, Rpl8, Rpl3, Uchl1, Dad1, Rps2, Eif1, Hsp90aa1, Calm1, Atpif1, 6330403K07Rik, Rpl21, Mt3, H3f3b, Ndn, Ndfip1, Rpl35a, Ndufc2, Rpl23, Rps10, Tubb2a, Eef1a1, Actb, Bsg, Stmn3, Rpl36, Rps8, Gm1673, Cst3, Rpl27a, Ndufa4, Hsp90ab1, Ly6h, Nap1l5, Chchd2, Cox8a, Atp6v0c, Cfap77, Cox4i1, Rpl37, Aldoa, Rpl41, Itm2b, Rpl19, Fau, Resp18, Fth1, Ubb, Ppia, Pcsk1n, Tmsb10, Caly	1200
GO:0051339	regulation of lyase activity	7	0	0.67	1.00000	1.00000	3dpi	BP	Gaba_17	GO:0051339		116	Grin2a, Kirrel3, Map3k2, Zfp532, Ndrg4, Manf, Tmem59l, Erp29, Tmsb4x, Itm2c, Ckb, Cox6c, Nsg1, Rpl9, Aplp1, Nrsn2, Npdc1, Tpt1, Rps27, Atp1b1, Rps27rt, Snrpn, Tspan3, Tuba1a, Slc24a5, Selenok, Cdc42, Mdh1, Mettl23, Cox7c, Fkbp2, Rps24, Atraid, Podxl2, Hspa8, Rnasek, ENSMUSG00000116358, Slc22a17, Rtl8a, Rpl13, Ubc, Rpl6, Epo, Pgrmc1, Stmn2, Bex2, Calm2, Gabarapl2, Scg2, Atp5j2, Arl6ip1, Hint1, ENSMUSG00000040904, Fxyd6, Slc25a4, Ctnna3, Rplp2, Kxd1, Bex3, Stmn1, Rplp1, Sec62, Rabac1, Nenf, Rpl11, Rpl8, Rpl3, Uchl1, Dad1, Rps2, Eif1, Hsp90aa1, Calm1, Atpif1, 6330403K07Rik, Rpl21, Mt3, H3f3b, Ndn, Ndfip1, Rpl35a, Ndufc2, Rpl23, Rps10, Tubb2a, Eef1a1, Actb, Bsg, Stmn3, Rpl36, Rps8, Gm1673, Cst3, Rpl27a, Ndufa4, Hsp90ab1, Ly6h, Nap1l5, Chchd2, Cox8a, Atp6v0c, Cfap77, Cox4i1, Rpl37, Aldoa, Rpl41, Itm2b, Rpl19, Fau, Resp18, Fth1, Ubb, Ppia, Pcsk1n, Tmsb10, Caly	1200
GO:0051481	negative regulation of cytosolic calcium...	5	0	0.48	1.00000	1.00000	3dpi	BP	Gaba_17	GO:0051481		116	Grin2a, Kirrel3, Map3k2, Zfp532, Ndrg4, Manf, Tmem59l, Erp29, Tmsb4x, Itm2c, Ckb, Cox6c, Nsg1, Rpl9, Aplp1, Nrsn2, Npdc1, Tpt1, Rps27, Atp1b1, Rps27rt, Snrpn, Tspan3, Tuba1a, Slc24a5, Selenok, Cdc42, Mdh1, Mettl23, Cox7c, Fkbp2, Rps24, Atraid, Podxl2, Hspa8, Rnasek, ENSMUSG00000116358, Slc22a17, Rtl8a, Rpl13, Ubc, Rpl6, Epo, Pgrmc1, Stmn2, Bex2, Calm2, Gabarapl2, Scg2, Atp5j2, Arl6ip1, Hint1, ENSMUSG00000040904, Fxyd6, Slc25a4, Ctnna3, Rplp2, Kxd1, Bex3, Stmn1, Rplp1, Sec62, Rabac1, Nenf, Rpl11, Rpl8, Rpl3, Uchl1, Dad1, Rps2, Eif1, Hsp90aa1, Calm1, Atpif1, 6330403K07Rik, Rpl21, Mt3, H3f3b, Ndn, Ndfip1, Rpl35a, Ndufc2, Rpl23, Rps10, Tubb2a, Eef1a1, Actb, Bsg, Stmn3, Rpl36, Rps8, Gm1673, Cst3, Rpl27a, Ndufa4, Hsp90ab1, Ly6h, Nap1l5, Chchd2, Cox8a, Atp6v0c, Cfap77, Cox4i1, Rpl37, Aldoa, Rpl41, Itm2b, Rpl19, Fau, Resp18, Fth1, Ubb, Ppia, Pcsk1n, Tmsb10, Caly	1200
GO:0051589	negative regulation of neurotransmitter ...	5	0	0.48	1.00000	1.00000	3dpi	BP	Gaba_17	GO:0051589		116	Grin2a, Kirrel3, Map3k2, Zfp532, Ndrg4, Manf, Tmem59l, Erp29, Tmsb4x, Itm2c, Ckb, Cox6c, Nsg1, Rpl9, Aplp1, Nrsn2, Npdc1, Tpt1, Rps27, Atp1b1, Rps27rt, Snrpn, Tspan3, Tuba1a, Slc24a5, Selenok, Cdc42, Mdh1, Mettl23, Cox7c, Fkbp2, Rps24, Atraid, Podxl2, Hspa8, Rnasek, ENSMUSG00000116358, Slc22a17, Rtl8a, Rpl13, Ubc, Rpl6, Epo, Pgrmc1, Stmn2, Bex2, Calm2, Gabarapl2, Scg2, Atp5j2, Arl6ip1, Hint1, ENSMUSG00000040904, Fxyd6, Slc25a4, Ctnna3, Rplp2, Kxd1, Bex3, Stmn1, Rplp1, Sec62, Rabac1, Nenf, Rpl11, Rpl8, Rpl3, Uchl1, Dad1, Rps2, Eif1, Hsp90aa1, Calm1, Atpif1, 6330403K07Rik, Rpl21, Mt3, H3f3b, Ndn, Ndfip1, Rpl35a, Ndufc2, Rpl23, Rps10, Tubb2a, Eef1a1, Actb, Bsg, Stmn3, Rpl36, Rps8, Gm1673, Cst3, Rpl27a, Ndufa4, Hsp90ab1, Ly6h, Nap1l5, Chchd2, Cox8a, Atp6v0c, Cfap77, Cox4i1, Rpl37, Aldoa, Rpl41, Itm2b, Rpl19, Fau, Resp18, Fth1, Ubb, Ppia, Pcsk1n, Tmsb10, Caly	1200
GO:0051590	positive regulation of neurotransmitter ...	5	0	0.48	1.00000	1.00000	3dpi	BP	Gaba_17	GO:0051590		116	Grin2a, Kirrel3, Map3k2, Zfp532, Ndrg4, Manf, Tmem59l, Erp29, Tmsb4x, Itm2c, Ckb, Cox6c, Nsg1, Rpl9, Aplp1, Nrsn2, Npdc1, Tpt1, Rps27, Atp1b1, Rps27rt, Snrpn, Tspan3, Tuba1a, Slc24a5, Selenok, Cdc42, Mdh1, Mettl23, Cox7c, Fkbp2, Rps24, Atraid, Podxl2, Hspa8, Rnasek, ENSMUSG00000116358, Slc22a17, Rtl8a, Rpl13, Ubc, Rpl6, Epo, Pgrmc1, Stmn2, Bex2, Calm2, Gabarapl2, Scg2, Atp5j2, Arl6ip1, Hint1, ENSMUSG00000040904, Fxyd6, Slc25a4, Ctnna3, Rplp2, Kxd1, Bex3, Stmn1, Rplp1, Sec62, Rabac1, Nenf, Rpl11, Rpl8, Rpl3, Uchl1, Dad1, Rps2, Eif1, Hsp90aa1, Calm1, Atpif1, 6330403K07Rik, Rpl21, Mt3, H3f3b, Ndn, Ndfip1, Rpl35a, Ndufc2, Rpl23, Rps10, Tubb2a, Eef1a1, Actb, Bsg, Stmn3, Rpl36, Rps8, Gm1673, Cst3, Rpl27a, Ndufa4, Hsp90ab1, Ly6h, Nap1l5, Chchd2, Cox8a, Atp6v0c, Cfap77, Cox4i1, Rpl37, Aldoa, Rpl41, Itm2b, Rpl19, Fau, Resp18, Fth1, Ubb, Ppia, Pcsk1n, Tmsb10, Caly	1200
GO:0051591	response to cAMP	7	0	0.67	1.00000	1.00000	3dpi	BP	Gaba_17	GO:0051591		116	Grin2a, Kirrel3, Map3k2, Zfp532, Ndrg4, Manf, Tmem59l, Erp29, Tmsb4x, Itm2c, Ckb, Cox6c, Nsg1, Rpl9, Aplp1, Nrsn2, Npdc1, Tpt1, Rps27, Atp1b1, Rps27rt, Snrpn, Tspan3, Tuba1a, Slc24a5, Selenok, Cdc42, Mdh1, Mettl23, Cox7c, Fkbp2, Rps24, Atraid, Podxl2, Hspa8, Rnasek, ENSMUSG00000116358, Slc22a17, Rtl8a, Rpl13, Ubc, Rpl6, Epo, Pgrmc1, Stmn2, Bex2, Calm2, Gabarapl2, Scg2, Atp5j2, Arl6ip1, Hint1, ENSMUSG00000040904, Fxyd6, Slc25a4, Ctnna3, Rplp2, Kxd1, Bex3, Stmn1, Rplp1, Sec62, Rabac1, Nenf, Rpl11, Rpl8, Rpl3, Uchl1, Dad1, Rps2, Eif1, Hsp90aa1, Calm1, Atpif1, 6330403K07Rik, Rpl21, Mt3, H3f3b, Ndn, Ndfip1, Rpl35a, Ndufc2, Rpl23, Rps10, Tubb2a, Eef1a1, Actb, Bsg, Stmn3, Rpl36, Rps8, Gm1673, Cst3, Rpl27a, Ndufa4, Hsp90ab1, Ly6h, Nap1l5, Chchd2, Cox8a, Atp6v0c, Cfap77, Cox4i1, Rpl37, Aldoa, Rpl41, Itm2b, Rpl19, Fau, Resp18, Fth1, Ubb, Ppia, Pcsk1n, Tmsb10, Caly	1200
GO:0051642	centrosome localization	5	0	0.48	1.00000	1.00000	3dpi	BP	Gaba_17	GO:0051642		116	Grin2a, Kirrel3, Map3k2, Zfp532, Ndrg4, Manf, Tmem59l, Erp29, Tmsb4x, Itm2c, Ckb, Cox6c, Nsg1, Rpl9, Aplp1, Nrsn2, Npdc1, Tpt1, Rps27, Atp1b1, Rps27rt, Snrpn, Tspan3, Tuba1a, Slc24a5, Selenok, Cdc42, Mdh1, Mettl23, Cox7c, Fkbp2, Rps24, Atraid, Podxl2, Hspa8, Rnasek, ENSMUSG00000116358, Slc22a17, Rtl8a, Rpl13, Ubc, Rpl6, Epo, Pgrmc1, Stmn2, Bex2, Calm2, Gabarapl2, Scg2, Atp5j2, Arl6ip1, Hint1, ENSMUSG00000040904, Fxyd6, Slc25a4, Ctnna3, Rplp2, Kxd1, Bex3, Stmn1, Rplp1, Sec62, Rabac1, Nenf, Rpl11, Rpl8, Rpl3, Uchl1, Dad1, Rps2, Eif1, Hsp90aa1, Calm1, Atpif1, 6330403K07Rik, Rpl21, Mt3, H3f3b, Ndn, Ndfip1, Rpl35a, Ndufc2, Rpl23, Rps10, Tubb2a, Eef1a1, Actb, Bsg, Stmn3, Rpl36, Rps8, Gm1673, Cst3, Rpl27a, Ndufa4, Hsp90ab1, Ly6h, Nap1l5, Chchd2, Cox8a, Atp6v0c, Cfap77, Cox4i1, Rpl37, Aldoa, Rpl41, Itm2b, Rpl19, Fau, Resp18, Fth1, Ubb, Ppia, Pcsk1n, Tmsb10, Caly	1200
GO:0051648	vesicle localization	24	0	2.29	1.00000	1.00000	3dpi	BP	Gaba_17	GO:0051648		116	Grin2a, Kirrel3, Map3k2, Zfp532, Ndrg4, Manf, Tmem59l, Erp29, Tmsb4x, Itm2c, Ckb, Cox6c, Nsg1, Rpl9, Aplp1, Nrsn2, Npdc1, Tpt1, Rps27, Atp1b1, Rps27rt, Snrpn, Tspan3, Tuba1a, Slc24a5, Selenok, Cdc42, Mdh1, Mettl23, Cox7c, Fkbp2, Rps24, Atraid, Podxl2, Hspa8, Rnasek, ENSMUSG00000116358, Slc22a17, Rtl8a, Rpl13, Ubc, Rpl6, Epo, Pgrmc1, Stmn2, Bex2, Calm2, Gabarapl2, Scg2, Atp5j2, Arl6ip1, Hint1, ENSMUSG00000040904, Fxyd6, Slc25a4, Ctnna3, Rplp2, Kxd1, Bex3, Stmn1, Rplp1, Sec62, Rabac1, Nenf, Rpl11, Rpl8, Rpl3, Uchl1, Dad1, Rps2, Eif1, Hsp90aa1, Calm1, Atpif1, 6330403K07Rik, Rpl21, Mt3, H3f3b, Ndn, Ndfip1, Rpl35a, Ndufc2, Rpl23, Rps10, Tubb2a, Eef1a1, Actb, Bsg, Stmn3, Rpl36, Rps8, Gm1673, Cst3, Rpl27a, Ndufa4, Hsp90ab1, Ly6h, Nap1l5, Chchd2, Cox8a, Atp6v0c, Cfap77, Cox4i1, Rpl37, Aldoa, Rpl41, Itm2b, Rpl19, Fau, Resp18, Fth1, Ubb, Ppia, Pcsk1n, Tmsb10, Caly	1200
GO:0051650	establishment of vesicle localization	19	0	1.82	1.00000	1.00000	3dpi	BP	Gaba_17	GO:0051650		116	Grin2a, Kirrel3, Map3k2, Zfp532, Ndrg4, Manf, Tmem59l, Erp29, Tmsb4x, Itm2c, Ckb, Cox6c, Nsg1, Rpl9, Aplp1, Nrsn2, Npdc1, Tpt1, Rps27, Atp1b1, Rps27rt, Snrpn, Tspan3, Tuba1a, Slc24a5, Selenok, Cdc42, Mdh1, Mettl23, Cox7c, Fkbp2, Rps24, Atraid, Podxl2, Hspa8, Rnasek, ENSMUSG00000116358, Slc22a17, Rtl8a, Rpl13, Ubc, Rpl6, Epo, Pgrmc1, Stmn2, Bex2, Calm2, Gabarapl2, Scg2, Atp5j2, Arl6ip1, Hint1, ENSMUSG00000040904, Fxyd6, Slc25a4, Ctnna3, Rplp2, Kxd1, Bex3, Stmn1, Rplp1, Sec62, Rabac1, Nenf, Rpl11, Rpl8, Rpl3, Uchl1, Dad1, Rps2, Eif1, Hsp90aa1, Calm1, Atpif1, 6330403K07Rik, Rpl21, Mt3, H3f3b, Ndn, Ndfip1, Rpl35a, Ndufc2, Rpl23, Rps10, Tubb2a, Eef1a1, Actb, Bsg, Stmn3, Rpl36, Rps8, Gm1673, Cst3, Rpl27a, Ndufa4, Hsp90ab1, Ly6h, Nap1l5, Chchd2, Cox8a, Atp6v0c, Cfap77, Cox4i1, Rpl37, Aldoa, Rpl41, Itm2b, Rpl19, Fau, Resp18, Fth1, Ubb, Ppia, Pcsk1n, Tmsb10, Caly	1200
GO:0051653	spindle localization	7	0	0.67	1.00000	1.00000	3dpi	BP	Gaba_17	GO:0051653		116	Grin2a, Kirrel3, Map3k2, Zfp532, Ndrg4, Manf, Tmem59l, Erp29, Tmsb4x, Itm2c, Ckb, Cox6c, Nsg1, Rpl9, Aplp1, Nrsn2, Npdc1, Tpt1, Rps27, Atp1b1, Rps27rt, Snrpn, Tspan3, Tuba1a, Slc24a5, Selenok, Cdc42, Mdh1, Mettl23, Cox7c, Fkbp2, Rps24, Atraid, Podxl2, Hspa8, Rnasek, ENSMUSG00000116358, Slc22a17, Rtl8a, Rpl13, Ubc, Rpl6, Epo, Pgrmc1, Stmn2, Bex2, Calm2, Gabarapl2, Scg2, Atp5j2, Arl6ip1, Hint1, ENSMUSG00000040904, Fxyd6, Slc25a4, Ctnna3, Rplp2, Kxd1, Bex3, Stmn1, Rplp1, Sec62, Rabac1, Nenf, Rpl11, Rpl8, Rpl3, Uchl1, Dad1, Rps2, Eif1, Hsp90aa1, Calm1, Atpif1, 6330403K07Rik, Rpl21, Mt3, H3f3b, Ndn, Ndfip1, Rpl35a, Ndufc2, Rpl23, Rps10, Tubb2a, Eef1a1, Actb, Bsg, Stmn3, Rpl36, Rps8, Gm1673, Cst3, Rpl27a, Ndufa4, Hsp90ab1, Ly6h, Nap1l5, Chchd2, Cox8a, Atp6v0c, Cfap77, Cox4i1, Rpl37, Aldoa, Rpl41, Itm2b, Rpl19, Fau, Resp18, Fth1, Ubb, Ppia, Pcsk1n, Tmsb10, Caly	1200
GO:0051703	biological process involved in intraspec...	13	0	1.24	1.00000	1.00000	3dpi	BP	Gaba_17	GO:0051703		116	Grin2a, Kirrel3, Map3k2, Zfp532, Ndrg4, Manf, Tmem59l, Erp29, Tmsb4x, Itm2c, Ckb, Cox6c, Nsg1, Rpl9, Aplp1, Nrsn2, Npdc1, Tpt1, Rps27, Atp1b1, Rps27rt, Snrpn, Tspan3, Tuba1a, Slc24a5, Selenok, Cdc42, Mdh1, Mettl23, Cox7c, Fkbp2, Rps24, Atraid, Podxl2, Hspa8, Rnasek, ENSMUSG00000116358, Slc22a17, Rtl8a, Rpl13, Ubc, Rpl6, Epo, Pgrmc1, Stmn2, Bex2, Calm2, Gabarapl2, Scg2, Atp5j2, Arl6ip1, Hint1, ENSMUSG00000040904, Fxyd6, Slc25a4, Ctnna3, Rplp2, Kxd1, Bex3, Stmn1, Rplp1, Sec62, Rabac1, Nenf, Rpl11, Rpl8, Rpl3, Uchl1, Dad1, Rps2, Eif1, Hsp90aa1, Calm1, Atpif1, 6330403K07Rik, Rpl21, Mt3, H3f3b, Ndn, Ndfip1, Rpl35a, Ndufc2, Rpl23, Rps10, Tubb2a, Eef1a1, Actb, Bsg, Stmn3, Rpl36, Rps8, Gm1673, Cst3, Rpl27a, Ndufa4, Hsp90ab1, Ly6h, Nap1l5, Chchd2, Cox8a, Atp6v0c, Cfap77, Cox4i1, Rpl37, Aldoa, Rpl41, Itm2b, Rpl19, Fau, Resp18, Fth1, Ubb, Ppia, Pcsk1n, Tmsb10, Caly	1200
GO:0051784	negative regulation of nuclear division	5	0	0.48	1.00000	1.00000	3dpi	BP	Gaba_17	GO:0051784		116	Grin2a, Kirrel3, Map3k2, Zfp532, Ndrg4, Manf, Tmem59l, Erp29, Tmsb4x, Itm2c, Ckb, Cox6c, Nsg1, Rpl9, Aplp1, Nrsn2, Npdc1, Tpt1, Rps27, Atp1b1, Rps27rt, Snrpn, Tspan3, Tuba1a, Slc24a5, Selenok, Cdc42, Mdh1, Mettl23, Cox7c, Fkbp2, Rps24, Atraid, Podxl2, Hspa8, Rnasek, ENSMUSG00000116358, Slc22a17, Rtl8a, Rpl13, Ubc, Rpl6, Epo, Pgrmc1, Stmn2, Bex2, Calm2, Gabarapl2, Scg2, Atp5j2, Arl6ip1, Hint1, ENSMUSG00000040904, Fxyd6, Slc25a4, Ctnna3, Rplp2, Kxd1, Bex3, Stmn1, Rplp1, Sec62, Rabac1, Nenf, Rpl11, Rpl8, Rpl3, Uchl1, Dad1, Rps2, Eif1, Hsp90aa1, Calm1, Atpif1, 6330403K07Rik, Rpl21, Mt3, H3f3b, Ndn, Ndfip1, Rpl35a, Ndufc2, Rpl23, Rps10, Tubb2a, Eef1a1, Actb, Bsg, Stmn3, Rpl36, Rps8, Gm1673, Cst3, Rpl27a, Ndufa4, Hsp90ab1, Ly6h, Nap1l5, Chchd2, Cox8a, Atp6v0c, Cfap77, Cox4i1, Rpl37, Aldoa, Rpl41, Itm2b, Rpl19, Fau, Resp18, Fth1, Ubb, Ppia, Pcsk1n, Tmsb10, Caly	1200
GO:0051785	positive regulation of nuclear division	5	0	0.48	1.00000	1.00000	3dpi	BP	Gaba_17	GO:0051785		116	Grin2a, Kirrel3, Map3k2, Zfp532, Ndrg4, Manf, Tmem59l, Erp29, Tmsb4x, Itm2c, Ckb, Cox6c, Nsg1, Rpl9, Aplp1, Nrsn2, Npdc1, Tpt1, Rps27, Atp1b1, Rps27rt, Snrpn, Tspan3, Tuba1a, Slc24a5, Selenok, Cdc42, Mdh1, Mettl23, Cox7c, Fkbp2, Rps24, Atraid, Podxl2, Hspa8, Rnasek, ENSMUSG00000116358, Slc22a17, Rtl8a, Rpl13, Ubc, Rpl6, Epo, Pgrmc1, Stmn2, Bex2, Calm2, Gabarapl2, Scg2, Atp5j2, Arl6ip1, Hint1, ENSMUSG00000040904, Fxyd6, Slc25a4, Ctnna3, Rplp2, Kxd1, Bex3, Stmn1, Rplp1, Sec62, Rabac1, Nenf, Rpl11, Rpl8, Rpl3, Uchl1, Dad1, Rps2, Eif1, Hsp90aa1, Calm1, Atpif1, 6330403K07Rik, Rpl21, Mt3, H3f3b, Ndn, Ndfip1, Rpl35a, Ndufc2, Rpl23, Rps10, Tubb2a, Eef1a1, Actb, Bsg, Stmn3, Rpl36, Rps8, Gm1673, Cst3, Rpl27a, Ndufa4, Hsp90ab1, Ly6h, Nap1l5, Chchd2, Cox8a, Atp6v0c, Cfap77, Cox4i1, Rpl37, Aldoa, Rpl41, Itm2b, Rpl19, Fau, Resp18, Fth1, Ubb, Ppia, Pcsk1n, Tmsb10, Caly	1200
GO:0051865	protein autoubiquitination	6	0	0.57	1.00000	1.00000	3dpi	BP	Gaba_17	GO:0051865		116	Grin2a, Kirrel3, Map3k2, Zfp532, Ndrg4, Manf, Tmem59l, Erp29, Tmsb4x, Itm2c, Ckb, Cox6c, Nsg1, Rpl9, Aplp1, Nrsn2, Npdc1, Tpt1, Rps27, Atp1b1, Rps27rt, Snrpn, Tspan3, Tuba1a, Slc24a5, Selenok, Cdc42, Mdh1, Mettl23, Cox7c, Fkbp2, Rps24, Atraid, Podxl2, Hspa8, Rnasek, ENSMUSG00000116358, Slc22a17, Rtl8a, Rpl13, Ubc, Rpl6, Epo, Pgrmc1, Stmn2, Bex2, Calm2, Gabarapl2, Scg2, Atp5j2, Arl6ip1, Hint1, ENSMUSG00000040904, Fxyd6, Slc25a4, Ctnna3, Rplp2, Kxd1, Bex3, Stmn1, Rplp1, Sec62, Rabac1, Nenf, Rpl11, Rpl8, Rpl3, Uchl1, Dad1, Rps2, Eif1, Hsp90aa1, Calm1, Atpif1, 6330403K07Rik, Rpl21, Mt3, H3f3b, Ndn, Ndfip1, Rpl35a, Ndufc2, Rpl23, Rps10, Tubb2a, Eef1a1, Actb, Bsg, Stmn3, Rpl36, Rps8, Gm1673, Cst3, Rpl27a, Ndufa4, Hsp90ab1, Ly6h, Nap1l5, Chchd2, Cox8a, Atp6v0c, Cfap77, Cox4i1, Rpl37, Aldoa, Rpl41, Itm2b, Rpl19, Fau, Resp18, Fth1, Ubb, Ppia, Pcsk1n, Tmsb10, Caly	1200
GO:0051893	regulation of focal adhesion assembly	11	0	1.05	1.00000	1.00000	3dpi	BP	Gaba_17	GO:0051893		116	Grin2a, Kirrel3, Map3k2, Zfp532, Ndrg4, Manf, Tmem59l, Erp29, Tmsb4x, Itm2c, Ckb, Cox6c, Nsg1, Rpl9, Aplp1, Nrsn2, Npdc1, Tpt1, Rps27, Atp1b1, Rps27rt, Snrpn, Tspan3, Tuba1a, Slc24a5, Selenok, Cdc42, Mdh1, Mettl23, Cox7c, Fkbp2, Rps24, Atraid, Podxl2, Hspa8, Rnasek, ENSMUSG00000116358, Slc22a17, Rtl8a, Rpl13, Ubc, Rpl6, Epo, Pgrmc1, Stmn2, Bex2, Calm2, Gabarapl2, Scg2, Atp5j2, Arl6ip1, Hint1, ENSMUSG00000040904, Fxyd6, Slc25a4, Ctnna3, Rplp2, Kxd1, Bex3, Stmn1, Rplp1, Sec62, Rabac1, Nenf, Rpl11, Rpl8, Rpl3, Uchl1, Dad1, Rps2, Eif1, Hsp90aa1, Calm1, Atpif1, 6330403K07Rik, Rpl21, Mt3, H3f3b, Ndn, Ndfip1, Rpl35a, Ndufc2, Rpl23, Rps10, Tubb2a, Eef1a1, Actb, Bsg, Stmn3, Rpl36, Rps8, Gm1673, Cst3, Rpl27a, Ndufa4, Hsp90ab1, Ly6h, Nap1l5, Chchd2, Cox8a, Atp6v0c, Cfap77, Cox4i1, Rpl37, Aldoa, Rpl41, Itm2b, Rpl19, Fau, Resp18, Fth1, Ubb, Ppia, Pcsk1n, Tmsb10, Caly	1200
GO:0051932	synaptic transmission, GABAergic	14	0	1.34	1.00000	1.00000	3dpi	BP	Gaba_17	GO:0051932		116	Grin2a, Kirrel3, Map3k2, Zfp532, Ndrg4, Manf, Tmem59l, Erp29, Tmsb4x, Itm2c, Ckb, Cox6c, Nsg1, Rpl9, Aplp1, Nrsn2, Npdc1, Tpt1, Rps27, Atp1b1, Rps27rt, Snrpn, Tspan3, Tuba1a, Slc24a5, Selenok, Cdc42, Mdh1, Mettl23, Cox7c, Fkbp2, Rps24, Atraid, Podxl2, Hspa8, Rnasek, ENSMUSG00000116358, Slc22a17, Rtl8a, Rpl13, Ubc, Rpl6, Epo, Pgrmc1, Stmn2, Bex2, Calm2, Gabarapl2, Scg2, Atp5j2, Arl6ip1, Hint1, ENSMUSG00000040904, Fxyd6, Slc25a4, Ctnna3, Rplp2, Kxd1, Bex3, Stmn1, Rplp1, Sec62, Rabac1, Nenf, Rpl11, Rpl8, Rpl3, Uchl1, Dad1, Rps2, Eif1, Hsp90aa1, Calm1, Atpif1, 6330403K07Rik, Rpl21, Mt3, H3f3b, Ndn, Ndfip1, Rpl35a, Ndufc2, Rpl23, Rps10, Tubb2a, Eef1a1, Actb, Bsg, Stmn3, Rpl36, Rps8, Gm1673, Cst3, Rpl27a, Ndufa4, Hsp90ab1, Ly6h, Nap1l5, Chchd2, Cox8a, Atp6v0c, Cfap77, Cox4i1, Rpl37, Aldoa, Rpl41, Itm2b, Rpl19, Fau, Resp18, Fth1, Ubb, Ppia, Pcsk1n, Tmsb10, Caly	1200
GO:0051953	negative regulation of amine transport	8	0	0.76	1.00000	1.00000	3dpi	BP	Gaba_17	GO:0051953		116	Grin2a, Kirrel3, Map3k2, Zfp532, Ndrg4, Manf, Tmem59l, Erp29, Tmsb4x, Itm2c, Ckb, Cox6c, Nsg1, Rpl9, Aplp1, Nrsn2, Npdc1, Tpt1, Rps27, Atp1b1, Rps27rt, Snrpn, Tspan3, Tuba1a, Slc24a5, Selenok, Cdc42, Mdh1, Mettl23, Cox7c, Fkbp2, Rps24, Atraid, Podxl2, Hspa8, Rnasek, ENSMUSG00000116358, Slc22a17, Rtl8a, Rpl13, Ubc, Rpl6, Epo, Pgrmc1, Stmn2, Bex2, Calm2, Gabarapl2, Scg2, Atp5j2, Arl6ip1, Hint1, ENSMUSG00000040904, Fxyd6, Slc25a4, Ctnna3, Rplp2, Kxd1, Bex3, Stmn1, Rplp1, Sec62, Rabac1, Nenf, Rpl11, Rpl8, Rpl3, Uchl1, Dad1, Rps2, Eif1, Hsp90aa1, Calm1, Atpif1, 6330403K07Rik, Rpl21, Mt3, H3f3b, Ndn, Ndfip1, Rpl35a, Ndufc2, Rpl23, Rps10, Tubb2a, Eef1a1, Actb, Bsg, Stmn3, Rpl36, Rps8, Gm1673, Cst3, Rpl27a, Ndufa4, Hsp90ab1, Ly6h, Nap1l5, Chchd2, Cox8a, Atp6v0c, Cfap77, Cox4i1, Rpl37, Aldoa, Rpl41, Itm2b, Rpl19, Fau, Resp18, Fth1, Ubb, Ppia, Pcsk1n, Tmsb10, Caly	1200
GO:0051962	positive regulation of nervous system de...	49	0	4.69	1.00000	1.00000	3dpi	BP	Gaba_17	GO:0051962		116	Grin2a, Kirrel3, Map3k2, Zfp532, Ndrg4, Manf, Tmem59l, Erp29, Tmsb4x, Itm2c, Ckb, Cox6c, Nsg1, Rpl9, Aplp1, Nrsn2, Npdc1, Tpt1, Rps27, Atp1b1, Rps27rt, Snrpn, Tspan3, Tuba1a, Slc24a5, Selenok, Cdc42, Mdh1, Mettl23, Cox7c, Fkbp2, Rps24, Atraid, Podxl2, Hspa8, Rnasek, ENSMUSG00000116358, Slc22a17, Rtl8a, Rpl13, Ubc, Rpl6, Epo, Pgrmc1, Stmn2, Bex2, Calm2, Gabarapl2, Scg2, Atp5j2, Arl6ip1, Hint1, ENSMUSG00000040904, Fxyd6, Slc25a4, Ctnna3, Rplp2, Kxd1, Bex3, Stmn1, Rplp1, Sec62, Rabac1, Nenf, Rpl11, Rpl8, Rpl3, Uchl1, Dad1, Rps2, Eif1, Hsp90aa1, Calm1, Atpif1, 6330403K07Rik, Rpl21, Mt3, H3f3b, Ndn, Ndfip1, Rpl35a, Ndufc2, Rpl23, Rps10, Tubb2a, Eef1a1, Actb, Bsg, Stmn3, Rpl36, Rps8, Gm1673, Cst3, Rpl27a, Ndufa4, Hsp90ab1, Ly6h, Nap1l5, Chchd2, Cox8a, Atp6v0c, Cfap77, Cox4i1, Rpl37, Aldoa, Rpl41, Itm2b, Rpl19, Fau, Resp18, Fth1, Ubb, Ppia, Pcsk1n, Tmsb10, Caly	1200
GO:0051963	regulation of synapse assembly	28	0	2.68	1.00000	1.00000	3dpi	BP	Gaba_17	GO:0051963		116	Grin2a, Kirrel3, Map3k2, Zfp532, Ndrg4, Manf, Tmem59l, Erp29, Tmsb4x, Itm2c, Ckb, Cox6c, Nsg1, Rpl9, Aplp1, Nrsn2, Npdc1, Tpt1, Rps27, Atp1b1, Rps27rt, Snrpn, Tspan3, Tuba1a, Slc24a5, Selenok, Cdc42, Mdh1, Mettl23, Cox7c, Fkbp2, Rps24, Atraid, Podxl2, Hspa8, Rnasek, ENSMUSG00000116358, Slc22a17, Rtl8a, Rpl13, Ubc, Rpl6, Epo, Pgrmc1, Stmn2, Bex2, Calm2, Gabarapl2, Scg2, Atp5j2, Arl6ip1, Hint1, ENSMUSG00000040904, Fxyd6, Slc25a4, Ctnna3, Rplp2, Kxd1, Bex3, Stmn1, Rplp1, Sec62, Rabac1, Nenf, Rpl11, Rpl8, Rpl3, Uchl1, Dad1, Rps2, Eif1, Hsp90aa1, Calm1, Atpif1, 6330403K07Rik, Rpl21, Mt3, H3f3b, Ndn, Ndfip1, Rpl35a, Ndufc2, Rpl23, Rps10, Tubb2a, Eef1a1, Actb, Bsg, Stmn3, Rpl36, Rps8, Gm1673, Cst3, Rpl27a, Ndufa4, Hsp90ab1, Ly6h, Nap1l5, Chchd2, Cox8a, Atp6v0c, Cfap77, Cox4i1, Rpl37, Aldoa, Rpl41, Itm2b, Rpl19, Fau, Resp18, Fth1, Ubb, Ppia, Pcsk1n, Tmsb10, Caly	1200
GO:0051965	positive regulation of synapse assembly	22	0	2.1	1.00000	1.00000	3dpi	BP	Gaba_17	GO:0051965		116	Grin2a, Kirrel3, Map3k2, Zfp532, Ndrg4, Manf, Tmem59l, Erp29, Tmsb4x, Itm2c, Ckb, Cox6c, Nsg1, Rpl9, Aplp1, Nrsn2, Npdc1, Tpt1, Rps27, Atp1b1, Rps27rt, Snrpn, Tspan3, Tuba1a, Slc24a5, Selenok, Cdc42, Mdh1, Mettl23, Cox7c, Fkbp2, Rps24, Atraid, Podxl2, Hspa8, Rnasek, ENSMUSG00000116358, Slc22a17, Rtl8a, Rpl13, Ubc, Rpl6, Epo, Pgrmc1, Stmn2, Bex2, Calm2, Gabarapl2, Scg2, Atp5j2, Arl6ip1, Hint1, ENSMUSG00000040904, Fxyd6, Slc25a4, Ctnna3, Rplp2, Kxd1, Bex3, Stmn1, Rplp1, Sec62, Rabac1, Nenf, Rpl11, Rpl8, Rpl3, Uchl1, Dad1, Rps2, Eif1, Hsp90aa1, Calm1, Atpif1, 6330403K07Rik, Rpl21, Mt3, H3f3b, Ndn, Ndfip1, Rpl35a, Ndufc2, Rpl23, Rps10, Tubb2a, Eef1a1, Actb, Bsg, Stmn3, Rpl36, Rps8, Gm1673, Cst3, Rpl27a, Ndufa4, Hsp90ab1, Ly6h, Nap1l5, Chchd2, Cox8a, Atp6v0c, Cfap77, Cox4i1, Rpl37, Aldoa, Rpl41, Itm2b, Rpl19, Fau, Resp18, Fth1, Ubb, Ppia, Pcsk1n, Tmsb10, Caly	1200
GO:0051966	regulation of synaptic transmission, glu...	17	0	1.63	1.00000	1.00000	3dpi	BP	Gaba_17	GO:0051966		116	Grin2a, Kirrel3, Map3k2, Zfp532, Ndrg4, Manf, Tmem59l, Erp29, Tmsb4x, Itm2c, Ckb, Cox6c, Nsg1, Rpl9, Aplp1, Nrsn2, Npdc1, Tpt1, Rps27, Atp1b1, Rps27rt, Snrpn, Tspan3, Tuba1a, Slc24a5, Selenok, Cdc42, Mdh1, Mettl23, Cox7c, Fkbp2, Rps24, Atraid, Podxl2, Hspa8, Rnasek, ENSMUSG00000116358, Slc22a17, Rtl8a, Rpl13, Ubc, Rpl6, Epo, Pgrmc1, Stmn2, Bex2, Calm2, Gabarapl2, Scg2, Atp5j2, Arl6ip1, Hint1, ENSMUSG00000040904, Fxyd6, Slc25a4, Ctnna3, Rplp2, Kxd1, Bex3, Stmn1, Rplp1, Sec62, Rabac1, Nenf, Rpl11, Rpl8, Rpl3, Uchl1, Dad1, Rps2, Eif1, Hsp90aa1, Calm1, Atpif1, 6330403K07Rik, Rpl21, Mt3, H3f3b, Ndn, Ndfip1, Rpl35a, Ndufc2, Rpl23, Rps10, Tubb2a, Eef1a1, Actb, Bsg, Stmn3, Rpl36, Rps8, Gm1673, Cst3, Rpl27a, Ndufa4, Hsp90ab1, Ly6h, Nap1l5, Chchd2, Cox8a, Atp6v0c, Cfap77, Cox4i1, Rpl37, Aldoa, Rpl41, Itm2b, Rpl19, Fau, Resp18, Fth1, Ubb, Ppia, Pcsk1n, Tmsb10, Caly	1200
GO:0051968	positive regulation of synaptic transmis...	5	0	0.48	1.00000	1.00000	3dpi	BP	Gaba_17	GO:0051968		116	Grin2a, Kirrel3, Map3k2, Zfp532, Ndrg4, Manf, Tmem59l, Erp29, Tmsb4x, Itm2c, Ckb, Cox6c, Nsg1, Rpl9, Aplp1, Nrsn2, Npdc1, Tpt1, Rps27, Atp1b1, Rps27rt, Snrpn, Tspan3, Tuba1a, Slc24a5, Selenok, Cdc42, Mdh1, Mettl23, Cox7c, Fkbp2, Rps24, Atraid, Podxl2, Hspa8, Rnasek, ENSMUSG00000116358, Slc22a17, Rtl8a, Rpl13, Ubc, Rpl6, Epo, Pgrmc1, Stmn2, Bex2, Calm2, Gabarapl2, Scg2, Atp5j2, Arl6ip1, Hint1, ENSMUSG00000040904, Fxyd6, Slc25a4, Ctnna3, Rplp2, Kxd1, Bex3, Stmn1, Rplp1, Sec62, Rabac1, Nenf, Rpl11, Rpl8, Rpl3, Uchl1, Dad1, Rps2, Eif1, Hsp90aa1, Calm1, Atpif1, 6330403K07Rik, Rpl21, Mt3, H3f3b, Ndn, Ndfip1, Rpl35a, Ndufc2, Rpl23, Rps10, Tubb2a, Eef1a1, Actb, Bsg, Stmn3, Rpl36, Rps8, Gm1673, Cst3, Rpl27a, Ndufa4, Hsp90ab1, Ly6h, Nap1l5, Chchd2, Cox8a, Atp6v0c, Cfap77, Cox4i1, Rpl37, Aldoa, Rpl41, Itm2b, Rpl19, Fau, Resp18, Fth1, Ubb, Ppia, Pcsk1n, Tmsb10, Caly	1200
GO:0051983	regulation of chromosome segregation	7	0	0.67	1.00000	1.00000	3dpi	BP	Gaba_17	GO:0051983		116	Grin2a, Kirrel3, Map3k2, Zfp532, Ndrg4, Manf, Tmem59l, Erp29, Tmsb4x, Itm2c, Ckb, Cox6c, Nsg1, Rpl9, Aplp1, Nrsn2, Npdc1, Tpt1, Rps27, Atp1b1, Rps27rt, Snrpn, Tspan3, Tuba1a, Slc24a5, Selenok, Cdc42, Mdh1, Mettl23, Cox7c, Fkbp2, Rps24, Atraid, Podxl2, Hspa8, Rnasek, ENSMUSG00000116358, Slc22a17, Rtl8a, Rpl13, Ubc, Rpl6, Epo, Pgrmc1, Stmn2, Bex2, Calm2, Gabarapl2, Scg2, Atp5j2, Arl6ip1, Hint1, ENSMUSG00000040904, Fxyd6, Slc25a4, Ctnna3, Rplp2, Kxd1, Bex3, Stmn1, Rplp1, Sec62, Rabac1, Nenf, Rpl11, Rpl8, Rpl3, Uchl1, Dad1, Rps2, Eif1, Hsp90aa1, Calm1, Atpif1, 6330403K07Rik, Rpl21, Mt3, H3f3b, Ndn, Ndfip1, Rpl35a, Ndufc2, Rpl23, Rps10, Tubb2a, Eef1a1, Actb, Bsg, Stmn3, Rpl36, Rps8, Gm1673, Cst3, Rpl27a, Ndufa4, Hsp90ab1, Ly6h, Nap1l5, Chchd2, Cox8a, Atp6v0c, Cfap77, Cox4i1, Rpl37, Aldoa, Rpl41, Itm2b, Rpl19, Fau, Resp18, Fth1, Ubb, Ppia, Pcsk1n, Tmsb10, Caly	1200
GO:0055002	striated muscle cell development	6	0	0.57	1.00000	1.00000	3dpi	BP	Gaba_17	GO:0055002		116	Grin2a, Kirrel3, Map3k2, Zfp532, Ndrg4, Manf, Tmem59l, Erp29, Tmsb4x, Itm2c, Ckb, Cox6c, Nsg1, Rpl9, Aplp1, Nrsn2, Npdc1, Tpt1, Rps27, Atp1b1, Rps27rt, Snrpn, Tspan3, Tuba1a, Slc24a5, Selenok, Cdc42, Mdh1, Mettl23, Cox7c, Fkbp2, Rps24, Atraid, Podxl2, Hspa8, Rnasek, ENSMUSG00000116358, Slc22a17, Rtl8a, Rpl13, Ubc, Rpl6, Epo, Pgrmc1, Stmn2, Bex2, Calm2, Gabarapl2, Scg2, Atp5j2, Arl6ip1, Hint1, ENSMUSG00000040904, Fxyd6, Slc25a4, Ctnna3, Rplp2, Kxd1, Bex3, Stmn1, Rplp1, Sec62, Rabac1, Nenf, Rpl11, Rpl8, Rpl3, Uchl1, Dad1, Rps2, Eif1, Hsp90aa1, Calm1, Atpif1, 6330403K07Rik, Rpl21, Mt3, H3f3b, Ndn, Ndfip1, Rpl35a, Ndufc2, Rpl23, Rps10, Tubb2a, Eef1a1, Actb, Bsg, Stmn3, Rpl36, Rps8, Gm1673, Cst3, Rpl27a, Ndufa4, Hsp90ab1, Ly6h, Nap1l5, Chchd2, Cox8a, Atp6v0c, Cfap77, Cox4i1, Rpl37, Aldoa, Rpl41, Itm2b, Rpl19, Fau, Resp18, Fth1, Ubb, Ppia, Pcsk1n, Tmsb10, Caly	1200
GO:0055088	lipid homeostasis	8	0	0.76	1.00000	1.00000	3dpi	BP	Gaba_17	GO:0055088		116	Grin2a, Kirrel3, Map3k2, Zfp532, Ndrg4, Manf, Tmem59l, Erp29, Tmsb4x, Itm2c, Ckb, Cox6c, Nsg1, Rpl9, Aplp1, Nrsn2, Npdc1, Tpt1, Rps27, Atp1b1, Rps27rt, Snrpn, Tspan3, Tuba1a, Slc24a5, Selenok, Cdc42, Mdh1, Mettl23, Cox7c, Fkbp2, Rps24, Atraid, Podxl2, Hspa8, Rnasek, ENSMUSG00000116358, Slc22a17, Rtl8a, Rpl13, Ubc, Rpl6, Epo, Pgrmc1, Stmn2, Bex2, Calm2, Gabarapl2, Scg2, Atp5j2, Arl6ip1, Hint1, ENSMUSG00000040904, Fxyd6, Slc25a4, Ctnna3, Rplp2, Kxd1, Bex3, Stmn1, Rplp1, Sec62, Rabac1, Nenf, Rpl11, Rpl8, Rpl3, Uchl1, Dad1, Rps2, Eif1, Hsp90aa1, Calm1, Atpif1, 6330403K07Rik, Rpl21, Mt3, H3f3b, Ndn, Ndfip1, Rpl35a, Ndufc2, Rpl23, Rps10, Tubb2a, Eef1a1, Actb, Bsg, Stmn3, Rpl36, Rps8, Gm1673, Cst3, Rpl27a, Ndufa4, Hsp90ab1, Ly6h, Nap1l5, Chchd2, Cox8a, Atp6v0c, Cfap77, Cox4i1, Rpl37, Aldoa, Rpl41, Itm2b, Rpl19, Fau, Resp18, Fth1, Ubb, Ppia, Pcsk1n, Tmsb10, Caly	1200
GO:0060038	cardiac muscle cell proliferation	6	0	0.57	1.00000	1.00000	3dpi	BP	Gaba_17	GO:0060038		116	Grin2a, Kirrel3, Map3k2, Zfp532, Ndrg4, Manf, Tmem59l, Erp29, Tmsb4x, Itm2c, Ckb, Cox6c, Nsg1, Rpl9, Aplp1, Nrsn2, Npdc1, Tpt1, Rps27, Atp1b1, Rps27rt, Snrpn, Tspan3, Tuba1a, Slc24a5, Selenok, Cdc42, Mdh1, Mettl23, Cox7c, Fkbp2, Rps24, Atraid, Podxl2, Hspa8, Rnasek, ENSMUSG00000116358, Slc22a17, Rtl8a, Rpl13, Ubc, Rpl6, Epo, Pgrmc1, Stmn2, Bex2, Calm2, Gabarapl2, Scg2, Atp5j2, Arl6ip1, Hint1, ENSMUSG00000040904, Fxyd6, Slc25a4, Ctnna3, Rplp2, Kxd1, Bex3, Stmn1, Rplp1, Sec62, Rabac1, Nenf, Rpl11, Rpl8, Rpl3, Uchl1, Dad1, Rps2, Eif1, Hsp90aa1, Calm1, Atpif1, 6330403K07Rik, Rpl21, Mt3, H3f3b, Ndn, Ndfip1, Rpl35a, Ndufc2, Rpl23, Rps10, Tubb2a, Eef1a1, Actb, Bsg, Stmn3, Rpl36, Rps8, Gm1673, Cst3, Rpl27a, Ndufa4, Hsp90ab1, Ly6h, Nap1l5, Chchd2, Cox8a, Atp6v0c, Cfap77, Cox4i1, Rpl37, Aldoa, Rpl41, Itm2b, Rpl19, Fau, Resp18, Fth1, Ubb, Ppia, Pcsk1n, Tmsb10, Caly	1200
GO:0060042	retina morphogenesis in camera-type eye	12	0	1.15	1.00000	1.00000	3dpi	BP	Gaba_17	GO:0060042		116	Grin2a, Kirrel3, Map3k2, Zfp532, Ndrg4, Manf, Tmem59l, Erp29, Tmsb4x, Itm2c, Ckb, Cox6c, Nsg1, Rpl9, Aplp1, Nrsn2, Npdc1, Tpt1, Rps27, Atp1b1, Rps27rt, Snrpn, Tspan3, Tuba1a, Slc24a5, Selenok, Cdc42, Mdh1, Mettl23, Cox7c, Fkbp2, Rps24, Atraid, Podxl2, Hspa8, Rnasek, ENSMUSG00000116358, Slc22a17, Rtl8a, Rpl13, Ubc, Rpl6, Epo, Pgrmc1, Stmn2, Bex2, Calm2, Gabarapl2, Scg2, Atp5j2, Arl6ip1, Hint1, ENSMUSG00000040904, Fxyd6, Slc25a4, Ctnna3, Rplp2, Kxd1, Bex3, Stmn1, Rplp1, Sec62, Rabac1, Nenf, Rpl11, Rpl8, Rpl3, Uchl1, Dad1, Rps2, Eif1, Hsp90aa1, Calm1, Atpif1, 6330403K07Rik, Rpl21, Mt3, H3f3b, Ndn, Ndfip1, Rpl35a, Ndufc2, Rpl23, Rps10, Tubb2a, Eef1a1, Actb, Bsg, Stmn3, Rpl36, Rps8, Gm1673, Cst3, Rpl27a, Ndufa4, Hsp90ab1, Ly6h, Nap1l5, Chchd2, Cox8a, Atp6v0c, Cfap77, Cox4i1, Rpl37, Aldoa, Rpl41, Itm2b, Rpl19, Fau, Resp18, Fth1, Ubb, Ppia, Pcsk1n, Tmsb10, Caly	1200
GO:0060070	canonical Wnt signaling pathway	17	0	1.63	1.00000	1.00000	3dpi	BP	Gaba_17	GO:0060070		116	Grin2a, Kirrel3, Map3k2, Zfp532, Ndrg4, Manf, Tmem59l, Erp29, Tmsb4x, Itm2c, Ckb, Cox6c, Nsg1, Rpl9, Aplp1, Nrsn2, Npdc1, Tpt1, Rps27, Atp1b1, Rps27rt, Snrpn, Tspan3, Tuba1a, Slc24a5, Selenok, Cdc42, Mdh1, Mettl23, Cox7c, Fkbp2, Rps24, Atraid, Podxl2, Hspa8, Rnasek, ENSMUSG00000116358, Slc22a17, Rtl8a, Rpl13, Ubc, Rpl6, Epo, Pgrmc1, Stmn2, Bex2, Calm2, Gabarapl2, Scg2, Atp5j2, Arl6ip1, Hint1, ENSMUSG00000040904, Fxyd6, Slc25a4, Ctnna3, Rplp2, Kxd1, Bex3, Stmn1, Rplp1, Sec62, Rabac1, Nenf, Rpl11, Rpl8, Rpl3, Uchl1, Dad1, Rps2, Eif1, Hsp90aa1, Calm1, Atpif1, 6330403K07Rik, Rpl21, Mt3, H3f3b, Ndn, Ndfip1, Rpl35a, Ndufc2, Rpl23, Rps10, Tubb2a, Eef1a1, Actb, Bsg, Stmn3, Rpl36, Rps8, Gm1673, Cst3, Rpl27a, Ndufa4, Hsp90ab1, Ly6h, Nap1l5, Chchd2, Cox8a, Atp6v0c, Cfap77, Cox4i1, Rpl37, Aldoa, Rpl41, Itm2b, Rpl19, Fau, Resp18, Fth1, Ubb, Ppia, Pcsk1n, Tmsb10, Caly	1200
GO:0060074	synapse maturation	6	0	0.57	1.00000	1.00000	3dpi	BP	Gaba_17	GO:0060074		116	Grin2a, Kirrel3, Map3k2, Zfp532, Ndrg4, Manf, Tmem59l, Erp29, Tmsb4x, Itm2c, Ckb, Cox6c, Nsg1, Rpl9, Aplp1, Nrsn2, Npdc1, Tpt1, Rps27, Atp1b1, Rps27rt, Snrpn, Tspan3, Tuba1a, Slc24a5, Selenok, Cdc42, Mdh1, Mettl23, Cox7c, Fkbp2, Rps24, Atraid, Podxl2, Hspa8, Rnasek, ENSMUSG00000116358, Slc22a17, Rtl8a, Rpl13, Ubc, Rpl6, Epo, Pgrmc1, Stmn2, Bex2, Calm2, Gabarapl2, Scg2, Atp5j2, Arl6ip1, Hint1, ENSMUSG00000040904, Fxyd6, Slc25a4, Ctnna3, Rplp2, Kxd1, Bex3, Stmn1, Rplp1, Sec62, Rabac1, Nenf, Rpl11, Rpl8, Rpl3, Uchl1, Dad1, Rps2, Eif1, Hsp90aa1, Calm1, Atpif1, 6330403K07Rik, Rpl21, Mt3, H3f3b, Ndn, Ndfip1, Rpl35a, Ndufc2, Rpl23, Rps10, Tubb2a, Eef1a1, Actb, Bsg, Stmn3, Rpl36, Rps8, Gm1673, Cst3, Rpl27a, Ndufa4, Hsp90ab1, Ly6h, Nap1l5, Chchd2, Cox8a, Atp6v0c, Cfap77, Cox4i1, Rpl37, Aldoa, Rpl41, Itm2b, Rpl19, Fau, Resp18, Fth1, Ubb, Ppia, Pcsk1n, Tmsb10, Caly	1200
GO:0060113	inner ear receptor cell differentiation	8	0	0.76	1.00000	1.00000	3dpi	BP	Gaba_17	GO:0060113		116	Grin2a, Kirrel3, Map3k2, Zfp532, Ndrg4, Manf, Tmem59l, Erp29, Tmsb4x, Itm2c, Ckb, Cox6c, Nsg1, Rpl9, Aplp1, Nrsn2, Npdc1, Tpt1, Rps27, Atp1b1, Rps27rt, Snrpn, Tspan3, Tuba1a, Slc24a5, Selenok, Cdc42, Mdh1, Mettl23, Cox7c, Fkbp2, Rps24, Atraid, Podxl2, Hspa8, Rnasek, ENSMUSG00000116358, Slc22a17, Rtl8a, Rpl13, Ubc, Rpl6, Epo, Pgrmc1, Stmn2, Bex2, Calm2, Gabarapl2, Scg2, Atp5j2, Arl6ip1, Hint1, ENSMUSG00000040904, Fxyd6, Slc25a4, Ctnna3, Rplp2, Kxd1, Bex3, Stmn1, Rplp1, Sec62, Rabac1, Nenf, Rpl11, Rpl8, Rpl3, Uchl1, Dad1, Rps2, Eif1, Hsp90aa1, Calm1, Atpif1, 6330403K07Rik, Rpl21, Mt3, H3f3b, Ndn, Ndfip1, Rpl35a, Ndufc2, Rpl23, Rps10, Tubb2a, Eef1a1, Actb, Bsg, Stmn3, Rpl36, Rps8, Gm1673, Cst3, Rpl27a, Ndufa4, Hsp90ab1, Ly6h, Nap1l5, Chchd2, Cox8a, Atp6v0c, Cfap77, Cox4i1, Rpl37, Aldoa, Rpl41, Itm2b, Rpl19, Fau, Resp18, Fth1, Ubb, Ppia, Pcsk1n, Tmsb10, Caly	1200
GO:0060119	inner ear receptor cell development	6	0	0.57	1.00000	1.00000	3dpi	BP	Gaba_17	GO:0060119		116	Grin2a, Kirrel3, Map3k2, Zfp532, Ndrg4, Manf, Tmem59l, Erp29, Tmsb4x, Itm2c, Ckb, Cox6c, Nsg1, Rpl9, Aplp1, Nrsn2, Npdc1, Tpt1, Rps27, Atp1b1, Rps27rt, Snrpn, Tspan3, Tuba1a, Slc24a5, Selenok, Cdc42, Mdh1, Mettl23, Cox7c, Fkbp2, Rps24, Atraid, Podxl2, Hspa8, Rnasek, ENSMUSG00000116358, Slc22a17, Rtl8a, Rpl13, Ubc, Rpl6, Epo, Pgrmc1, Stmn2, Bex2, Calm2, Gabarapl2, Scg2, Atp5j2, Arl6ip1, Hint1, ENSMUSG00000040904, Fxyd6, Slc25a4, Ctnna3, Rplp2, Kxd1, Bex3, Stmn1, Rplp1, Sec62, Rabac1, Nenf, Rpl11, Rpl8, Rpl3, Uchl1, Dad1, Rps2, Eif1, Hsp90aa1, Calm1, Atpif1, 6330403K07Rik, Rpl21, Mt3, H3f3b, Ndn, Ndfip1, Rpl35a, Ndufc2, Rpl23, Rps10, Tubb2a, Eef1a1, Actb, Bsg, Stmn3, Rpl36, Rps8, Gm1673, Cst3, Rpl27a, Ndufa4, Hsp90ab1, Ly6h, Nap1l5, Chchd2, Cox8a, Atp6v0c, Cfap77, Cox4i1, Rpl37, Aldoa, Rpl41, Itm2b, Rpl19, Fau, Resp18, Fth1, Ubb, Ppia, Pcsk1n, Tmsb10, Caly	1200
GO:0060147	regulation of posttranscriptional gene s...	5	0	0.48	1.00000	1.00000	3dpi	BP	Gaba_17	GO:0060147		116	Grin2a, Kirrel3, Map3k2, Zfp532, Ndrg4, Manf, Tmem59l, Erp29, Tmsb4x, Itm2c, Ckb, Cox6c, Nsg1, Rpl9, Aplp1, Nrsn2, Npdc1, Tpt1, Rps27, Atp1b1, Rps27rt, Snrpn, Tspan3, Tuba1a, Slc24a5, Selenok, Cdc42, Mdh1, Mettl23, Cox7c, Fkbp2, Rps24, Atraid, Podxl2, Hspa8, Rnasek, ENSMUSG00000116358, Slc22a17, Rtl8a, Rpl13, Ubc, Rpl6, Epo, Pgrmc1, Stmn2, Bex2, Calm2, Gabarapl2, Scg2, Atp5j2, Arl6ip1, Hint1, ENSMUSG00000040904, Fxyd6, Slc25a4, Ctnna3, Rplp2, Kxd1, Bex3, Stmn1, Rplp1, Sec62, Rabac1, Nenf, Rpl11, Rpl8, Rpl3, Uchl1, Dad1, Rps2, Eif1, Hsp90aa1, Calm1, Atpif1, 6330403K07Rik, Rpl21, Mt3, H3f3b, Ndn, Ndfip1, Rpl35a, Ndufc2, Rpl23, Rps10, Tubb2a, Eef1a1, Actb, Bsg, Stmn3, Rpl36, Rps8, Gm1673, Cst3, Rpl27a, Ndufa4, Hsp90ab1, Ly6h, Nap1l5, Chchd2, Cox8a, Atp6v0c, Cfap77, Cox4i1, Rpl37, Aldoa, Rpl41, Itm2b, Rpl19, Fau, Resp18, Fth1, Ubb, Ppia, Pcsk1n, Tmsb10, Caly	1200
GO:0060173	limb development	11	0	1.05	1.00000	1.00000	3dpi	BP	Gaba_17	GO:0060173		116	Grin2a, Kirrel3, Map3k2, Zfp532, Ndrg4, Manf, Tmem59l, Erp29, Tmsb4x, Itm2c, Ckb, Cox6c, Nsg1, Rpl9, Aplp1, Nrsn2, Npdc1, Tpt1, Rps27, Atp1b1, Rps27rt, Snrpn, Tspan3, Tuba1a, Slc24a5, Selenok, Cdc42, Mdh1, Mettl23, Cox7c, Fkbp2, Rps24, Atraid, Podxl2, Hspa8, Rnasek, ENSMUSG00000116358, Slc22a17, Rtl8a, Rpl13, Ubc, Rpl6, Epo, Pgrmc1, Stmn2, Bex2, Calm2, Gabarapl2, Scg2, Atp5j2, Arl6ip1, Hint1, ENSMUSG00000040904, Fxyd6, Slc25a4, Ctnna3, Rplp2, Kxd1, Bex3, Stmn1, Rplp1, Sec62, Rabac1, Nenf, Rpl11, Rpl8, Rpl3, Uchl1, Dad1, Rps2, Eif1, Hsp90aa1, Calm1, Atpif1, 6330403K07Rik, Rpl21, Mt3, H3f3b, Ndn, Ndfip1, Rpl35a, Ndufc2, Rpl23, Rps10, Tubb2a, Eef1a1, Actb, Bsg, Stmn3, Rpl36, Rps8, Gm1673, Cst3, Rpl27a, Ndufa4, Hsp90ab1, Ly6h, Nap1l5, Chchd2, Cox8a, Atp6v0c, Cfap77, Cox4i1, Rpl37, Aldoa, Rpl41, Itm2b, Rpl19, Fau, Resp18, Fth1, Ubb, Ppia, Pcsk1n, Tmsb10, Caly	1200
GO:0060219	camera-type eye photoreceptor cell diffe...	7	0	0.67	1.00000	1.00000	3dpi	BP	Gaba_17	GO:0060219		116	Grin2a, Kirrel3, Map3k2, Zfp532, Ndrg4, Manf, Tmem59l, Erp29, Tmsb4x, Itm2c, Ckb, Cox6c, Nsg1, Rpl9, Aplp1, Nrsn2, Npdc1, Tpt1, Rps27, Atp1b1, Rps27rt, Snrpn, Tspan3, Tuba1a, Slc24a5, Selenok, Cdc42, Mdh1, Mettl23, Cox7c, Fkbp2, Rps24, Atraid, Podxl2, Hspa8, Rnasek, ENSMUSG00000116358, Slc22a17, Rtl8a, Rpl13, Ubc, Rpl6, Epo, Pgrmc1, Stmn2, Bex2, Calm2, Gabarapl2, Scg2, Atp5j2, Arl6ip1, Hint1, ENSMUSG00000040904, Fxyd6, Slc25a4, Ctnna3, Rplp2, Kxd1, Bex3, Stmn1, Rplp1, Sec62, Rabac1, Nenf, Rpl11, Rpl8, Rpl3, Uchl1, Dad1, Rps2, Eif1, Hsp90aa1, Calm1, Atpif1, 6330403K07Rik, Rpl21, Mt3, H3f3b, Ndn, Ndfip1, Rpl35a, Ndufc2, Rpl23, Rps10, Tubb2a, Eef1a1, Actb, Bsg, Stmn3, Rpl36, Rps8, Gm1673, Cst3, Rpl27a, Ndufa4, Hsp90ab1, Ly6h, Nap1l5, Chchd2, Cox8a, Atp6v0c, Cfap77, Cox4i1, Rpl37, Aldoa, Rpl41, Itm2b, Rpl19, Fau, Resp18, Fth1, Ubb, Ppia, Pcsk1n, Tmsb10, Caly	1200
GO:0060271	cilium assembly	21	0	2.01	1.00000	1.00000	3dpi	BP	Gaba_17	GO:0060271		116	Grin2a, Kirrel3, Map3k2, Zfp532, Ndrg4, Manf, Tmem59l, Erp29, Tmsb4x, Itm2c, Ckb, Cox6c, Nsg1, Rpl9, Aplp1, Nrsn2, Npdc1, Tpt1, Rps27, Atp1b1, Rps27rt, Snrpn, Tspan3, Tuba1a, Slc24a5, Selenok, Cdc42, Mdh1, Mettl23, Cox7c, Fkbp2, Rps24, Atraid, Podxl2, Hspa8, Rnasek, ENSMUSG00000116358, Slc22a17, Rtl8a, Rpl13, Ubc, Rpl6, Epo, Pgrmc1, Stmn2, Bex2, Calm2, Gabarapl2, Scg2, Atp5j2, Arl6ip1, Hint1, ENSMUSG00000040904, Fxyd6, Slc25a4, Ctnna3, Rplp2, Kxd1, Bex3, Stmn1, Rplp1, Sec62, Rabac1, Nenf, Rpl11, Rpl8, Rpl3, Uchl1, Dad1, Rps2, Eif1, Hsp90aa1, Calm1, Atpif1, 6330403K07Rik, Rpl21, Mt3, H3f3b, Ndn, Ndfip1, Rpl35a, Ndufc2, Rpl23, Rps10, Tubb2a, Eef1a1, Actb, Bsg, Stmn3, Rpl36, Rps8, Gm1673, Cst3, Rpl27a, Ndufa4, Hsp90ab1, Ly6h, Nap1l5, Chchd2, Cox8a, Atp6v0c, Cfap77, Cox4i1, Rpl37, Aldoa, Rpl41, Itm2b, Rpl19, Fau, Resp18, Fth1, Ubb, Ppia, Pcsk1n, Tmsb10, Caly	1200
GO:0060285	cilium-dependent cell motility	6	0	0.57	1.00000	1.00000	3dpi	BP	Gaba_17	GO:0060285		116	Grin2a, Kirrel3, Map3k2, Zfp532, Ndrg4, Manf, Tmem59l, Erp29, Tmsb4x, Itm2c, Ckb, Cox6c, Nsg1, Rpl9, Aplp1, Nrsn2, Npdc1, Tpt1, Rps27, Atp1b1, Rps27rt, Snrpn, Tspan3, Tuba1a, Slc24a5, Selenok, Cdc42, Mdh1, Mettl23, Cox7c, Fkbp2, Rps24, Atraid, Podxl2, Hspa8, Rnasek, ENSMUSG00000116358, Slc22a17, Rtl8a, Rpl13, Ubc, Rpl6, Epo, Pgrmc1, Stmn2, Bex2, Calm2, Gabarapl2, Scg2, Atp5j2, Arl6ip1, Hint1, ENSMUSG00000040904, Fxyd6, Slc25a4, Ctnna3, Rplp2, Kxd1, Bex3, Stmn1, Rplp1, Sec62, Rabac1, Nenf, Rpl11, Rpl8, Rpl3, Uchl1, Dad1, Rps2, Eif1, Hsp90aa1, Calm1, Atpif1, 6330403K07Rik, Rpl21, Mt3, H3f3b, Ndn, Ndfip1, Rpl35a, Ndufc2, Rpl23, Rps10, Tubb2a, Eef1a1, Actb, Bsg, Stmn3, Rpl36, Rps8, Gm1673, Cst3, Rpl27a, Ndufa4, Hsp90ab1, Ly6h, Nap1l5, Chchd2, Cox8a, Atp6v0c, Cfap77, Cox4i1, Rpl37, Aldoa, Rpl41, Itm2b, Rpl19, Fau, Resp18, Fth1, Ubb, Ppia, Pcsk1n, Tmsb10, Caly	1200
GO:0060292	long-term synaptic depression	7	0	0.67	1.00000	1.00000	3dpi	BP	Gaba_17	GO:0060292		116	Grin2a, Kirrel3, Map3k2, Zfp532, Ndrg4, Manf, Tmem59l, Erp29, Tmsb4x, Itm2c, Ckb, Cox6c, Nsg1, Rpl9, Aplp1, Nrsn2, Npdc1, Tpt1, Rps27, Atp1b1, Rps27rt, Snrpn, Tspan3, Tuba1a, Slc24a5, Selenok, Cdc42, Mdh1, Mettl23, Cox7c, Fkbp2, Rps24, Atraid, Podxl2, Hspa8, Rnasek, ENSMUSG00000116358, Slc22a17, Rtl8a, Rpl13, Ubc, Rpl6, Epo, Pgrmc1, Stmn2, Bex2, Calm2, Gabarapl2, Scg2, Atp5j2, Arl6ip1, Hint1, ENSMUSG00000040904, Fxyd6, Slc25a4, Ctnna3, Rplp2, Kxd1, Bex3, Stmn1, Rplp1, Sec62, Rabac1, Nenf, Rpl11, Rpl8, Rpl3, Uchl1, Dad1, Rps2, Eif1, Hsp90aa1, Calm1, Atpif1, 6330403K07Rik, Rpl21, Mt3, H3f3b, Ndn, Ndfip1, Rpl35a, Ndufc2, Rpl23, Rps10, Tubb2a, Eef1a1, Actb, Bsg, Stmn3, Rpl36, Rps8, Gm1673, Cst3, Rpl27a, Ndufa4, Hsp90ab1, Ly6h, Nap1l5, Chchd2, Cox8a, Atp6v0c, Cfap77, Cox4i1, Rpl37, Aldoa, Rpl41, Itm2b, Rpl19, Fau, Resp18, Fth1, Ubb, Ppia, Pcsk1n, Tmsb10, Caly	1200
GO:0060294	cilium movement involved in cell motilit...	6	0	0.57	1.00000	1.00000	3dpi	BP	Gaba_17	GO:0060294		116	Grin2a, Kirrel3, Map3k2, Zfp532, Ndrg4, Manf, Tmem59l, Erp29, Tmsb4x, Itm2c, Ckb, Cox6c, Nsg1, Rpl9, Aplp1, Nrsn2, Npdc1, Tpt1, Rps27, Atp1b1, Rps27rt, Snrpn, Tspan3, Tuba1a, Slc24a5, Selenok, Cdc42, Mdh1, Mettl23, Cox7c, Fkbp2, Rps24, Atraid, Podxl2, Hspa8, Rnasek, ENSMUSG00000116358, Slc22a17, Rtl8a, Rpl13, Ubc, Rpl6, Epo, Pgrmc1, Stmn2, Bex2, Calm2, Gabarapl2, Scg2, Atp5j2, Arl6ip1, Hint1, ENSMUSG00000040904, Fxyd6, Slc25a4, Ctnna3, Rplp2, Kxd1, Bex3, Stmn1, Rplp1, Sec62, Rabac1, Nenf, Rpl11, Rpl8, Rpl3, Uchl1, Dad1, Rps2, Eif1, Hsp90aa1, Calm1, Atpif1, 6330403K07Rik, Rpl21, Mt3, H3f3b, Ndn, Ndfip1, Rpl35a, Ndufc2, Rpl23, Rps10, Tubb2a, Eef1a1, Actb, Bsg, Stmn3, Rpl36, Rps8, Gm1673, Cst3, Rpl27a, Ndufa4, Hsp90ab1, Ly6h, Nap1l5, Chchd2, Cox8a, Atp6v0c, Cfap77, Cox4i1, Rpl37, Aldoa, Rpl41, Itm2b, Rpl19, Fau, Resp18, Fth1, Ubb, Ppia, Pcsk1n, Tmsb10, Caly	1200
GO:0060306	regulation of membrane repolarization	5	0	0.48	1.00000	1.00000	3dpi	BP	Gaba_17	GO:0060306		116	Grin2a, Kirrel3, Map3k2, Zfp532, Ndrg4, Manf, Tmem59l, Erp29, Tmsb4x, Itm2c, Ckb, Cox6c, Nsg1, Rpl9, Aplp1, Nrsn2, Npdc1, Tpt1, Rps27, Atp1b1, Rps27rt, Snrpn, Tspan3, Tuba1a, Slc24a5, Selenok, Cdc42, Mdh1, Mettl23, Cox7c, Fkbp2, Rps24, Atraid, Podxl2, Hspa8, Rnasek, ENSMUSG00000116358, Slc22a17, Rtl8a, Rpl13, Ubc, Rpl6, Epo, Pgrmc1, Stmn2, Bex2, Calm2, Gabarapl2, Scg2, Atp5j2, Arl6ip1, Hint1, ENSMUSG00000040904, Fxyd6, Slc25a4, Ctnna3, Rplp2, Kxd1, Bex3, Stmn1, Rplp1, Sec62, Rabac1, Nenf, Rpl11, Rpl8, Rpl3, Uchl1, Dad1, Rps2, Eif1, Hsp90aa1, Calm1, Atpif1, 6330403K07Rik, Rpl21, Mt3, H3f3b, Ndn, Ndfip1, Rpl35a, Ndufc2, Rpl23, Rps10, Tubb2a, Eef1a1, Actb, Bsg, Stmn3, Rpl36, Rps8, Gm1673, Cst3, Rpl27a, Ndufa4, Hsp90ab1, Ly6h, Nap1l5, Chchd2, Cox8a, Atp6v0c, Cfap77, Cox4i1, Rpl37, Aldoa, Rpl41, Itm2b, Rpl19, Fau, Resp18, Fth1, Ubb, Ppia, Pcsk1n, Tmsb10, Caly	1200
GO:0060538	skeletal muscle organ development	14	0	1.34	1.00000	1.00000	3dpi	BP	Gaba_17	GO:0060538		116	Grin2a, Kirrel3, Map3k2, Zfp532, Ndrg4, Manf, Tmem59l, Erp29, Tmsb4x, Itm2c, Ckb, Cox6c, Nsg1, Rpl9, Aplp1, Nrsn2, Npdc1, Tpt1, Rps27, Atp1b1, Rps27rt, Snrpn, Tspan3, Tuba1a, Slc24a5, Selenok, Cdc42, Mdh1, Mettl23, Cox7c, Fkbp2, Rps24, Atraid, Podxl2, Hspa8, Rnasek, ENSMUSG00000116358, Slc22a17, Rtl8a, Rpl13, Ubc, Rpl6, Epo, Pgrmc1, Stmn2, Bex2, Calm2, Gabarapl2, Scg2, Atp5j2, Arl6ip1, Hint1, ENSMUSG00000040904, Fxyd6, Slc25a4, Ctnna3, Rplp2, Kxd1, Bex3, Stmn1, Rplp1, Sec62, Rabac1, Nenf, Rpl11, Rpl8, Rpl3, Uchl1, Dad1, Rps2, Eif1, Hsp90aa1, Calm1, Atpif1, 6330403K07Rik, Rpl21, Mt3, H3f3b, Ndn, Ndfip1, Rpl35a, Ndufc2, Rpl23, Rps10, Tubb2a, Eef1a1, Actb, Bsg, Stmn3, Rpl36, Rps8, Gm1673, Cst3, Rpl27a, Ndufa4, Hsp90ab1, Ly6h, Nap1l5, Chchd2, Cox8a, Atp6v0c, Cfap77, Cox4i1, Rpl37, Aldoa, Rpl41, Itm2b, Rpl19, Fau, Resp18, Fth1, Ubb, Ppia, Pcsk1n, Tmsb10, Caly	1200
GO:0060759	regulation of response to cytokine stimu...	7	0	0.67	1.00000	1.00000	3dpi	BP	Gaba_17	GO:0060759		116	Grin2a, Kirrel3, Map3k2, Zfp532, Ndrg4, Manf, Tmem59l, Erp29, Tmsb4x, Itm2c, Ckb, Cox6c, Nsg1, Rpl9, Aplp1, Nrsn2, Npdc1, Tpt1, Rps27, Atp1b1, Rps27rt, Snrpn, Tspan3, Tuba1a, Slc24a5, Selenok, Cdc42, Mdh1, Mettl23, Cox7c, Fkbp2, Rps24, Atraid, Podxl2, Hspa8, Rnasek, ENSMUSG00000116358, Slc22a17, Rtl8a, Rpl13, Ubc, Rpl6, Epo, Pgrmc1, Stmn2, Bex2, Calm2, Gabarapl2, Scg2, Atp5j2, Arl6ip1, Hint1, ENSMUSG00000040904, Fxyd6, Slc25a4, Ctnna3, Rplp2, Kxd1, Bex3, Stmn1, Rplp1, Sec62, Rabac1, Nenf, Rpl11, Rpl8, Rpl3, Uchl1, Dad1, Rps2, Eif1, Hsp90aa1, Calm1, Atpif1, 6330403K07Rik, Rpl21, Mt3, H3f3b, Ndn, Ndfip1, Rpl35a, Ndufc2, Rpl23, Rps10, Tubb2a, Eef1a1, Actb, Bsg, Stmn3, Rpl36, Rps8, Gm1673, Cst3, Rpl27a, Ndufa4, Hsp90ab1, Ly6h, Nap1l5, Chchd2, Cox8a, Atp6v0c, Cfap77, Cox4i1, Rpl37, Aldoa, Rpl41, Itm2b, Rpl19, Fau, Resp18, Fth1, Ubb, Ppia, Pcsk1n, Tmsb10, Caly	1200
GO:0060828	regulation of canonical Wnt signaling pa...	16	0	1.53	1.00000	1.00000	3dpi	BP	Gaba_17	GO:0060828		116	Grin2a, Kirrel3, Map3k2, Zfp532, Ndrg4, Manf, Tmem59l, Erp29, Tmsb4x, Itm2c, Ckb, Cox6c, Nsg1, Rpl9, Aplp1, Nrsn2, Npdc1, Tpt1, Rps27, Atp1b1, Rps27rt, Snrpn, Tspan3, Tuba1a, Slc24a5, Selenok, Cdc42, Mdh1, Mettl23, Cox7c, Fkbp2, Rps24, Atraid, Podxl2, Hspa8, Rnasek, ENSMUSG00000116358, Slc22a17, Rtl8a, Rpl13, Ubc, Rpl6, Epo, Pgrmc1, Stmn2, Bex2, Calm2, Gabarapl2, Scg2, Atp5j2, Arl6ip1, Hint1, ENSMUSG00000040904, Fxyd6, Slc25a4, Ctnna3, Rplp2, Kxd1, Bex3, Stmn1, Rplp1, Sec62, Rabac1, Nenf, Rpl11, Rpl8, Rpl3, Uchl1, Dad1, Rps2, Eif1, Hsp90aa1, Calm1, Atpif1, 6330403K07Rik, Rpl21, Mt3, H3f3b, Ndn, Ndfip1, Rpl35a, Ndufc2, Rpl23, Rps10, Tubb2a, Eef1a1, Actb, Bsg, Stmn3, Rpl36, Rps8, Gm1673, Cst3, Rpl27a, Ndufa4, Hsp90ab1, Ly6h, Nap1l5, Chchd2, Cox8a, Atp6v0c, Cfap77, Cox4i1, Rpl37, Aldoa, Rpl41, Itm2b, Rpl19, Fau, Resp18, Fth1, Ubb, Ppia, Pcsk1n, Tmsb10, Caly	1200
GO:0060840	artery development	6	0	0.57	1.00000	1.00000	3dpi	BP	Gaba_17	GO:0060840		116	Grin2a, Kirrel3, Map3k2, Zfp532, Ndrg4, Manf, Tmem59l, Erp29, Tmsb4x, Itm2c, Ckb, Cox6c, Nsg1, Rpl9, Aplp1, Nrsn2, Npdc1, Tpt1, Rps27, Atp1b1, Rps27rt, Snrpn, Tspan3, Tuba1a, Slc24a5, Selenok, Cdc42, Mdh1, Mettl23, Cox7c, Fkbp2, Rps24, Atraid, Podxl2, Hspa8, Rnasek, ENSMUSG00000116358, Slc22a17, Rtl8a, Rpl13, Ubc, Rpl6, Epo, Pgrmc1, Stmn2, Bex2, Calm2, Gabarapl2, Scg2, Atp5j2, Arl6ip1, Hint1, ENSMUSG00000040904, Fxyd6, Slc25a4, Ctnna3, Rplp2, Kxd1, Bex3, Stmn1, Rplp1, Sec62, Rabac1, Nenf, Rpl11, Rpl8, Rpl3, Uchl1, Dad1, Rps2, Eif1, Hsp90aa1, Calm1, Atpif1, 6330403K07Rik, Rpl21, Mt3, H3f3b, Ndn, Ndfip1, Rpl35a, Ndufc2, Rpl23, Rps10, Tubb2a, Eef1a1, Actb, Bsg, Stmn3, Rpl36, Rps8, Gm1673, Cst3, Rpl27a, Ndufa4, Hsp90ab1, Ly6h, Nap1l5, Chchd2, Cox8a, Atp6v0c, Cfap77, Cox4i1, Rpl37, Aldoa, Rpl41, Itm2b, Rpl19, Fau, Resp18, Fth1, Ubb, Ppia, Pcsk1n, Tmsb10, Caly	1200
GO:0060966	regulation of gene silencing by RNA	5	0	0.48	1.00000	1.00000	3dpi	BP	Gaba_17	GO:0060966		116	Grin2a, Kirrel3, Map3k2, Zfp532, Ndrg4, Manf, Tmem59l, Erp29, Tmsb4x, Itm2c, Ckb, Cox6c, Nsg1, Rpl9, Aplp1, Nrsn2, Npdc1, Tpt1, Rps27, Atp1b1, Rps27rt, Snrpn, Tspan3, Tuba1a, Slc24a5, Selenok, Cdc42, Mdh1, Mettl23, Cox7c, Fkbp2, Rps24, Atraid, Podxl2, Hspa8, Rnasek, ENSMUSG00000116358, Slc22a17, Rtl8a, Rpl13, Ubc, Rpl6, Epo, Pgrmc1, Stmn2, Bex2, Calm2, Gabarapl2, Scg2, Atp5j2, Arl6ip1, Hint1, ENSMUSG00000040904, Fxyd6, Slc25a4, Ctnna3, Rplp2, Kxd1, Bex3, Stmn1, Rplp1, Sec62, Rabac1, Nenf, Rpl11, Rpl8, Rpl3, Uchl1, Dad1, Rps2, Eif1, Hsp90aa1, Calm1, Atpif1, 6330403K07Rik, Rpl21, Mt3, H3f3b, Ndn, Ndfip1, Rpl35a, Ndufc2, Rpl23, Rps10, Tubb2a, Eef1a1, Actb, Bsg, Stmn3, Rpl36, Rps8, Gm1673, Cst3, Rpl27a, Ndufa4, Hsp90ab1, Ly6h, Nap1l5, Chchd2, Cox8a, Atp6v0c, Cfap77, Cox4i1, Rpl37, Aldoa, Rpl41, Itm2b, Rpl19, Fau, Resp18, Fth1, Ubb, Ppia, Pcsk1n, Tmsb10, Caly	1200
GO:0060968	regulation of gene silencing	6	0	0.57	1.00000	1.00000	3dpi	BP	Gaba_17	GO:0060968		116	Grin2a, Kirrel3, Map3k2, Zfp532, Ndrg4, Manf, Tmem59l, Erp29, Tmsb4x, Itm2c, Ckb, Cox6c, Nsg1, Rpl9, Aplp1, Nrsn2, Npdc1, Tpt1, Rps27, Atp1b1, Rps27rt, Snrpn, Tspan3, Tuba1a, Slc24a5, Selenok, Cdc42, Mdh1, Mettl23, Cox7c, Fkbp2, Rps24, Atraid, Podxl2, Hspa8, Rnasek, ENSMUSG00000116358, Slc22a17, Rtl8a, Rpl13, Ubc, Rpl6, Epo, Pgrmc1, Stmn2, Bex2, Calm2, Gabarapl2, Scg2, Atp5j2, Arl6ip1, Hint1, ENSMUSG00000040904, Fxyd6, Slc25a4, Ctnna3, Rplp2, Kxd1, Bex3, Stmn1, Rplp1, Sec62, Rabac1, Nenf, Rpl11, Rpl8, Rpl3, Uchl1, Dad1, Rps2, Eif1, Hsp90aa1, Calm1, Atpif1, 6330403K07Rik, Rpl21, Mt3, H3f3b, Ndn, Ndfip1, Rpl35a, Ndufc2, Rpl23, Rps10, Tubb2a, Eef1a1, Actb, Bsg, Stmn3, Rpl36, Rps8, Gm1673, Cst3, Rpl27a, Ndufa4, Hsp90ab1, Ly6h, Nap1l5, Chchd2, Cox8a, Atp6v0c, Cfap77, Cox4i1, Rpl37, Aldoa, Rpl41, Itm2b, Rpl19, Fau, Resp18, Fth1, Ubb, Ppia, Pcsk1n, Tmsb10, Caly	1200
GO:0060993	kidney morphogenesis	5	0	0.48	1.00000	1.00000	3dpi	BP	Gaba_17	GO:0060993		116	Grin2a, Kirrel3, Map3k2, Zfp532, Ndrg4, Manf, Tmem59l, Erp29, Tmsb4x, Itm2c, Ckb, Cox6c, Nsg1, Rpl9, Aplp1, Nrsn2, Npdc1, Tpt1, Rps27, Atp1b1, Rps27rt, Snrpn, Tspan3, Tuba1a, Slc24a5, Selenok, Cdc42, Mdh1, Mettl23, Cox7c, Fkbp2, Rps24, Atraid, Podxl2, Hspa8, Rnasek, ENSMUSG00000116358, Slc22a17, Rtl8a, Rpl13, Ubc, Rpl6, Epo, Pgrmc1, Stmn2, Bex2, Calm2, Gabarapl2, Scg2, Atp5j2, Arl6ip1, Hint1, ENSMUSG00000040904, Fxyd6, Slc25a4, Ctnna3, Rplp2, Kxd1, Bex3, Stmn1, Rplp1, Sec62, Rabac1, Nenf, Rpl11, Rpl8, Rpl3, Uchl1, Dad1, Rps2, Eif1, Hsp90aa1, Calm1, Atpif1, 6330403K07Rik, Rpl21, Mt3, H3f3b, Ndn, Ndfip1, Rpl35a, Ndufc2, Rpl23, Rps10, Tubb2a, Eef1a1, Actb, Bsg, Stmn3, Rpl36, Rps8, Gm1673, Cst3, Rpl27a, Ndufa4, Hsp90ab1, Ly6h, Nap1l5, Chchd2, Cox8a, Atp6v0c, Cfap77, Cox4i1, Rpl37, Aldoa, Rpl41, Itm2b, Rpl19, Fau, Resp18, Fth1, Ubb, Ppia, Pcsk1n, Tmsb10, Caly	1200
GO:0060998	regulation of dendritic spine developmen...	22	0	2.1	1.00000	1.00000	3dpi	BP	Gaba_17	GO:0060998		116	Grin2a, Kirrel3, Map3k2, Zfp532, Ndrg4, Manf, Tmem59l, Erp29, Tmsb4x, Itm2c, Ckb, Cox6c, Nsg1, Rpl9, Aplp1, Nrsn2, Npdc1, Tpt1, Rps27, Atp1b1, Rps27rt, Snrpn, Tspan3, Tuba1a, Slc24a5, Selenok, Cdc42, Mdh1, Mettl23, Cox7c, Fkbp2, Rps24, Atraid, Podxl2, Hspa8, Rnasek, ENSMUSG00000116358, Slc22a17, Rtl8a, Rpl13, Ubc, Rpl6, Epo, Pgrmc1, Stmn2, Bex2, Calm2, Gabarapl2, Scg2, Atp5j2, Arl6ip1, Hint1, ENSMUSG00000040904, Fxyd6, Slc25a4, Ctnna3, Rplp2, Kxd1, Bex3, Stmn1, Rplp1, Sec62, Rabac1, Nenf, Rpl11, Rpl8, Rpl3, Uchl1, Dad1, Rps2, Eif1, Hsp90aa1, Calm1, Atpif1, 6330403K07Rik, Rpl21, Mt3, H3f3b, Ndn, Ndfip1, Rpl35a, Ndufc2, Rpl23, Rps10, Tubb2a, Eef1a1, Actb, Bsg, Stmn3, Rpl36, Rps8, Gm1673, Cst3, Rpl27a, Ndufa4, Hsp90ab1, Ly6h, Nap1l5, Chchd2, Cox8a, Atp6v0c, Cfap77, Cox4i1, Rpl37, Aldoa, Rpl41, Itm2b, Rpl19, Fau, Resp18, Fth1, Ubb, Ppia, Pcsk1n, Tmsb10, Caly	1200
GO:0060999	positive regulation of dendritic spine d...	17	0	1.63	1.00000	1.00000	3dpi	BP	Gaba_17	GO:0060999		116	Grin2a, Kirrel3, Map3k2, Zfp532, Ndrg4, Manf, Tmem59l, Erp29, Tmsb4x, Itm2c, Ckb, Cox6c, Nsg1, Rpl9, Aplp1, Nrsn2, Npdc1, Tpt1, Rps27, Atp1b1, Rps27rt, Snrpn, Tspan3, Tuba1a, Slc24a5, Selenok, Cdc42, Mdh1, Mettl23, Cox7c, Fkbp2, Rps24, Atraid, Podxl2, Hspa8, Rnasek, ENSMUSG00000116358, Slc22a17, Rtl8a, Rpl13, Ubc, Rpl6, Epo, Pgrmc1, Stmn2, Bex2, Calm2, Gabarapl2, Scg2, Atp5j2, Arl6ip1, Hint1, ENSMUSG00000040904, Fxyd6, Slc25a4, Ctnna3, Rplp2, Kxd1, Bex3, Stmn1, Rplp1, Sec62, Rabac1, Nenf, Rpl11, Rpl8, Rpl3, Uchl1, Dad1, Rps2, Eif1, Hsp90aa1, Calm1, Atpif1, 6330403K07Rik, Rpl21, Mt3, H3f3b, Ndn, Ndfip1, Rpl35a, Ndufc2, Rpl23, Rps10, Tubb2a, Eef1a1, Actb, Bsg, Stmn3, Rpl36, Rps8, Gm1673, Cst3, Rpl27a, Ndufa4, Hsp90ab1, Ly6h, Nap1l5, Chchd2, Cox8a, Atp6v0c, Cfap77, Cox4i1, Rpl37, Aldoa, Rpl41, Itm2b, Rpl19, Fau, Resp18, Fth1, Ubb, Ppia, Pcsk1n, Tmsb10, Caly	1200
GO:0061001	regulation of dendritic spine morphogene...	15	0	1.43	1.00000	1.00000	3dpi	BP	Gaba_17	GO:0061001		116	Grin2a, Kirrel3, Map3k2, Zfp532, Ndrg4, Manf, Tmem59l, Erp29, Tmsb4x, Itm2c, Ckb, Cox6c, Nsg1, Rpl9, Aplp1, Nrsn2, Npdc1, Tpt1, Rps27, Atp1b1, Rps27rt, Snrpn, Tspan3, Tuba1a, Slc24a5, Selenok, Cdc42, Mdh1, Mettl23, Cox7c, Fkbp2, Rps24, Atraid, Podxl2, Hspa8, Rnasek, ENSMUSG00000116358, Slc22a17, Rtl8a, Rpl13, Ubc, Rpl6, Epo, Pgrmc1, Stmn2, Bex2, Calm2, Gabarapl2, Scg2, Atp5j2, Arl6ip1, Hint1, ENSMUSG00000040904, Fxyd6, Slc25a4, Ctnna3, Rplp2, Kxd1, Bex3, Stmn1, Rplp1, Sec62, Rabac1, Nenf, Rpl11, Rpl8, Rpl3, Uchl1, Dad1, Rps2, Eif1, Hsp90aa1, Calm1, Atpif1, 6330403K07Rik, Rpl21, Mt3, H3f3b, Ndn, Ndfip1, Rpl35a, Ndufc2, Rpl23, Rps10, Tubb2a, Eef1a1, Actb, Bsg, Stmn3, Rpl36, Rps8, Gm1673, Cst3, Rpl27a, Ndufa4, Hsp90ab1, Ly6h, Nap1l5, Chchd2, Cox8a, Atp6v0c, Cfap77, Cox4i1, Rpl37, Aldoa, Rpl41, Itm2b, Rpl19, Fau, Resp18, Fth1, Ubb, Ppia, Pcsk1n, Tmsb10, Caly	1200
GO:0061003	positive regulation of dendritic spine m...	7	0	0.67	1.00000	1.00000	3dpi	BP	Gaba_17	GO:0061003		116	Grin2a, Kirrel3, Map3k2, Zfp532, Ndrg4, Manf, Tmem59l, Erp29, Tmsb4x, Itm2c, Ckb, Cox6c, Nsg1, Rpl9, Aplp1, Nrsn2, Npdc1, Tpt1, Rps27, Atp1b1, Rps27rt, Snrpn, Tspan3, Tuba1a, Slc24a5, Selenok, Cdc42, Mdh1, Mettl23, Cox7c, Fkbp2, Rps24, Atraid, Podxl2, Hspa8, Rnasek, ENSMUSG00000116358, Slc22a17, Rtl8a, Rpl13, Ubc, Rpl6, Epo, Pgrmc1, Stmn2, Bex2, Calm2, Gabarapl2, Scg2, Atp5j2, Arl6ip1, Hint1, ENSMUSG00000040904, Fxyd6, Slc25a4, Ctnna3, Rplp2, Kxd1, Bex3, Stmn1, Rplp1, Sec62, Rabac1, Nenf, Rpl11, Rpl8, Rpl3, Uchl1, Dad1, Rps2, Eif1, Hsp90aa1, Calm1, Atpif1, 6330403K07Rik, Rpl21, Mt3, H3f3b, Ndn, Ndfip1, Rpl35a, Ndufc2, Rpl23, Rps10, Tubb2a, Eef1a1, Actb, Bsg, Stmn3, Rpl36, Rps8, Gm1673, Cst3, Rpl27a, Ndufa4, Hsp90ab1, Ly6h, Nap1l5, Chchd2, Cox8a, Atp6v0c, Cfap77, Cox4i1, Rpl37, Aldoa, Rpl41, Itm2b, Rpl19, Fau, Resp18, Fth1, Ubb, Ppia, Pcsk1n, Tmsb10, Caly	1200
GO:0061008	hepaticobiliary system development	7	0	0.67	1.00000	1.00000	3dpi	BP	Gaba_17	GO:0061008		116	Grin2a, Kirrel3, Map3k2, Zfp532, Ndrg4, Manf, Tmem59l, Erp29, Tmsb4x, Itm2c, Ckb, Cox6c, Nsg1, Rpl9, Aplp1, Nrsn2, Npdc1, Tpt1, Rps27, Atp1b1, Rps27rt, Snrpn, Tspan3, Tuba1a, Slc24a5, Selenok, Cdc42, Mdh1, Mettl23, Cox7c, Fkbp2, Rps24, Atraid, Podxl2, Hspa8, Rnasek, ENSMUSG00000116358, Slc22a17, Rtl8a, Rpl13, Ubc, Rpl6, Epo, Pgrmc1, Stmn2, Bex2, Calm2, Gabarapl2, Scg2, Atp5j2, Arl6ip1, Hint1, ENSMUSG00000040904, Fxyd6, Slc25a4, Ctnna3, Rplp2, Kxd1, Bex3, Stmn1, Rplp1, Sec62, Rabac1, Nenf, Rpl11, Rpl8, Rpl3, Uchl1, Dad1, Rps2, Eif1, Hsp90aa1, Calm1, Atpif1, 6330403K07Rik, Rpl21, Mt3, H3f3b, Ndn, Ndfip1, Rpl35a, Ndufc2, Rpl23, Rps10, Tubb2a, Eef1a1, Actb, Bsg, Stmn3, Rpl36, Rps8, Gm1673, Cst3, Rpl27a, Ndufa4, Hsp90ab1, Ly6h, Nap1l5, Chchd2, Cox8a, Atp6v0c, Cfap77, Cox4i1, Rpl37, Aldoa, Rpl41, Itm2b, Rpl19, Fau, Resp18, Fth1, Ubb, Ppia, Pcsk1n, Tmsb10, Caly	1200
GO:0061013	regulation of mRNA catabolic process	12	0	1.15	1.00000	1.00000	3dpi	BP	Gaba_17	GO:0061013		116	Grin2a, Kirrel3, Map3k2, Zfp532, Ndrg4, Manf, Tmem59l, Erp29, Tmsb4x, Itm2c, Ckb, Cox6c, Nsg1, Rpl9, Aplp1, Nrsn2, Npdc1, Tpt1, Rps27, Atp1b1, Rps27rt, Snrpn, Tspan3, Tuba1a, Slc24a5, Selenok, Cdc42, Mdh1, Mettl23, Cox7c, Fkbp2, Rps24, Atraid, Podxl2, Hspa8, Rnasek, ENSMUSG00000116358, Slc22a17, Rtl8a, Rpl13, Ubc, Rpl6, Epo, Pgrmc1, Stmn2, Bex2, Calm2, Gabarapl2, Scg2, Atp5j2, Arl6ip1, Hint1, ENSMUSG00000040904, Fxyd6, Slc25a4, Ctnna3, Rplp2, Kxd1, Bex3, Stmn1, Rplp1, Sec62, Rabac1, Nenf, Rpl11, Rpl8, Rpl3, Uchl1, Dad1, Rps2, Eif1, Hsp90aa1, Calm1, Atpif1, 6330403K07Rik, Rpl21, Mt3, H3f3b, Ndn, Ndfip1, Rpl35a, Ndufc2, Rpl23, Rps10, Tubb2a, Eef1a1, Actb, Bsg, Stmn3, Rpl36, Rps8, Gm1673, Cst3, Rpl27a, Ndufa4, Hsp90ab1, Ly6h, Nap1l5, Chchd2, Cox8a, Atp6v0c, Cfap77, Cox4i1, Rpl37, Aldoa, Rpl41, Itm2b, Rpl19, Fau, Resp18, Fth1, Ubb, Ppia, Pcsk1n, Tmsb10, Caly	1200
GO:0061014	positive regulation of mRNA catabolic pr...	8	0	0.76	1.00000	1.00000	3dpi	BP	Gaba_17	GO:0061014		116	Grin2a, Kirrel3, Map3k2, Zfp532, Ndrg4, Manf, Tmem59l, Erp29, Tmsb4x, Itm2c, Ckb, Cox6c, Nsg1, Rpl9, Aplp1, Nrsn2, Npdc1, Tpt1, Rps27, Atp1b1, Rps27rt, Snrpn, Tspan3, Tuba1a, Slc24a5, Selenok, Cdc42, Mdh1, Mettl23, Cox7c, Fkbp2, Rps24, Atraid, Podxl2, Hspa8, Rnasek, ENSMUSG00000116358, Slc22a17, Rtl8a, Rpl13, Ubc, Rpl6, Epo, Pgrmc1, Stmn2, Bex2, Calm2, Gabarapl2, Scg2, Atp5j2, Arl6ip1, Hint1, ENSMUSG00000040904, Fxyd6, Slc25a4, Ctnna3, Rplp2, Kxd1, Bex3, Stmn1, Rplp1, Sec62, Rabac1, Nenf, Rpl11, Rpl8, Rpl3, Uchl1, Dad1, Rps2, Eif1, Hsp90aa1, Calm1, Atpif1, 6330403K07Rik, Rpl21, Mt3, H3f3b, Ndn, Ndfip1, Rpl35a, Ndufc2, Rpl23, Rps10, Tubb2a, Eef1a1, Actb, Bsg, Stmn3, Rpl36, Rps8, Gm1673, Cst3, Rpl27a, Ndufa4, Hsp90ab1, Ly6h, Nap1l5, Chchd2, Cox8a, Atp6v0c, Cfap77, Cox4i1, Rpl37, Aldoa, Rpl41, Itm2b, Rpl19, Fau, Resp18, Fth1, Ubb, Ppia, Pcsk1n, Tmsb10, Caly	1200
GO:0061025	membrane fusion	11	0	1.05	1.00000	1.00000	3dpi	BP	Gaba_17	GO:0061025		116	Grin2a, Kirrel3, Map3k2, Zfp532, Ndrg4, Manf, Tmem59l, Erp29, Tmsb4x, Itm2c, Ckb, Cox6c, Nsg1, Rpl9, Aplp1, Nrsn2, Npdc1, Tpt1, Rps27, Atp1b1, Rps27rt, Snrpn, Tspan3, Tuba1a, Slc24a5, Selenok, Cdc42, Mdh1, Mettl23, Cox7c, Fkbp2, Rps24, Atraid, Podxl2, Hspa8, Rnasek, ENSMUSG00000116358, Slc22a17, Rtl8a, Rpl13, Ubc, Rpl6, Epo, Pgrmc1, Stmn2, Bex2, Calm2, Gabarapl2, Scg2, Atp5j2, Arl6ip1, Hint1, ENSMUSG00000040904, Fxyd6, Slc25a4, Ctnna3, Rplp2, Kxd1, Bex3, Stmn1, Rplp1, Sec62, Rabac1, Nenf, Rpl11, Rpl8, Rpl3, Uchl1, Dad1, Rps2, Eif1, Hsp90aa1, Calm1, Atpif1, 6330403K07Rik, Rpl21, Mt3, H3f3b, Ndn, Ndfip1, Rpl35a, Ndufc2, Rpl23, Rps10, Tubb2a, Eef1a1, Actb, Bsg, Stmn3, Rpl36, Rps8, Gm1673, Cst3, Rpl27a, Ndufa4, Hsp90ab1, Ly6h, Nap1l5, Chchd2, Cox8a, Atp6v0c, Cfap77, Cox4i1, Rpl37, Aldoa, Rpl41, Itm2b, Rpl19, Fau, Resp18, Fth1, Ubb, Ppia, Pcsk1n, Tmsb10, Caly	1200
GO:0061041	regulation of wound healing	8	0	0.76	1.00000	1.00000	3dpi	BP	Gaba_17	GO:0061041		116	Grin2a, Kirrel3, Map3k2, Zfp532, Ndrg4, Manf, Tmem59l, Erp29, Tmsb4x, Itm2c, Ckb, Cox6c, Nsg1, Rpl9, Aplp1, Nrsn2, Npdc1, Tpt1, Rps27, Atp1b1, Rps27rt, Snrpn, Tspan3, Tuba1a, Slc24a5, Selenok, Cdc42, Mdh1, Mettl23, Cox7c, Fkbp2, Rps24, Atraid, Podxl2, Hspa8, Rnasek, ENSMUSG00000116358, Slc22a17, Rtl8a, Rpl13, Ubc, Rpl6, Epo, Pgrmc1, Stmn2, Bex2, Calm2, Gabarapl2, Scg2, Atp5j2, Arl6ip1, Hint1, ENSMUSG00000040904, Fxyd6, Slc25a4, Ctnna3, Rplp2, Kxd1, Bex3, Stmn1, Rplp1, Sec62, Rabac1, Nenf, Rpl11, Rpl8, Rpl3, Uchl1, Dad1, Rps2, Eif1, Hsp90aa1, Calm1, Atpif1, 6330403K07Rik, Rpl21, Mt3, H3f3b, Ndn, Ndfip1, Rpl35a, Ndufc2, Rpl23, Rps10, Tubb2a, Eef1a1, Actb, Bsg, Stmn3, Rpl36, Rps8, Gm1673, Cst3, Rpl27a, Ndufa4, Hsp90ab1, Ly6h, Nap1l5, Chchd2, Cox8a, Atp6v0c, Cfap77, Cox4i1, Rpl37, Aldoa, Rpl41, Itm2b, Rpl19, Fau, Resp18, Fth1, Ubb, Ppia, Pcsk1n, Tmsb10, Caly	1200
GO:0061045	negative regulation of wound healing	5	0	0.48	1.00000	1.00000	3dpi	BP	Gaba_17	GO:0061045		116	Grin2a, Kirrel3, Map3k2, Zfp532, Ndrg4, Manf, Tmem59l, Erp29, Tmsb4x, Itm2c, Ckb, Cox6c, Nsg1, Rpl9, Aplp1, Nrsn2, Npdc1, Tpt1, Rps27, Atp1b1, Rps27rt, Snrpn, Tspan3, Tuba1a, Slc24a5, Selenok, Cdc42, Mdh1, Mettl23, Cox7c, Fkbp2, Rps24, Atraid, Podxl2, Hspa8, Rnasek, ENSMUSG00000116358, Slc22a17, Rtl8a, Rpl13, Ubc, Rpl6, Epo, Pgrmc1, Stmn2, Bex2, Calm2, Gabarapl2, Scg2, Atp5j2, Arl6ip1, Hint1, ENSMUSG00000040904, Fxyd6, Slc25a4, Ctnna3, Rplp2, Kxd1, Bex3, Stmn1, Rplp1, Sec62, Rabac1, Nenf, Rpl11, Rpl8, Rpl3, Uchl1, Dad1, Rps2, Eif1, Hsp90aa1, Calm1, Atpif1, 6330403K07Rik, Rpl21, Mt3, H3f3b, Ndn, Ndfip1, Rpl35a, Ndufc2, Rpl23, Rps10, Tubb2a, Eef1a1, Actb, Bsg, Stmn3, Rpl36, Rps8, Gm1673, Cst3, Rpl27a, Ndufa4, Hsp90ab1, Ly6h, Nap1l5, Chchd2, Cox8a, Atp6v0c, Cfap77, Cox4i1, Rpl37, Aldoa, Rpl41, Itm2b, Rpl19, Fau, Resp18, Fth1, Ubb, Ppia, Pcsk1n, Tmsb10, Caly	1200
GO:0061138	morphogenesis of a branching epithelium	6	0	0.57	1.00000	1.00000	3dpi	BP	Gaba_17	GO:0061138		116	Grin2a, Kirrel3, Map3k2, Zfp532, Ndrg4, Manf, Tmem59l, Erp29, Tmsb4x, Itm2c, Ckb, Cox6c, Nsg1, Rpl9, Aplp1, Nrsn2, Npdc1, Tpt1, Rps27, Atp1b1, Rps27rt, Snrpn, Tspan3, Tuba1a, Slc24a5, Selenok, Cdc42, Mdh1, Mettl23, Cox7c, Fkbp2, Rps24, Atraid, Podxl2, Hspa8, Rnasek, ENSMUSG00000116358, Slc22a17, Rtl8a, Rpl13, Ubc, Rpl6, Epo, Pgrmc1, Stmn2, Bex2, Calm2, Gabarapl2, Scg2, Atp5j2, Arl6ip1, Hint1, ENSMUSG00000040904, Fxyd6, Slc25a4, Ctnna3, Rplp2, Kxd1, Bex3, Stmn1, Rplp1, Sec62, Rabac1, Nenf, Rpl11, Rpl8, Rpl3, Uchl1, Dad1, Rps2, Eif1, Hsp90aa1, Calm1, Atpif1, 6330403K07Rik, Rpl21, Mt3, H3f3b, Ndn, Ndfip1, Rpl35a, Ndufc2, Rpl23, Rps10, Tubb2a, Eef1a1, Actb, Bsg, Stmn3, Rpl36, Rps8, Gm1673, Cst3, Rpl27a, Ndufa4, Hsp90ab1, Ly6h, Nap1l5, Chchd2, Cox8a, Atp6v0c, Cfap77, Cox4i1, Rpl37, Aldoa, Rpl41, Itm2b, Rpl19, Fau, Resp18, Fth1, Ubb, Ppia, Pcsk1n, Tmsb10, Caly	1200
GO:0061157	mRNA destabilization	8	0	0.76	1.00000	1.00000	3dpi	BP	Gaba_17	GO:0061157		116	Grin2a, Kirrel3, Map3k2, Zfp532, Ndrg4, Manf, Tmem59l, Erp29, Tmsb4x, Itm2c, Ckb, Cox6c, Nsg1, Rpl9, Aplp1, Nrsn2, Npdc1, Tpt1, Rps27, Atp1b1, Rps27rt, Snrpn, Tspan3, Tuba1a, Slc24a5, Selenok, Cdc42, Mdh1, Mettl23, Cox7c, Fkbp2, Rps24, Atraid, Podxl2, Hspa8, Rnasek, ENSMUSG00000116358, Slc22a17, Rtl8a, Rpl13, Ubc, Rpl6, Epo, Pgrmc1, Stmn2, Bex2, Calm2, Gabarapl2, Scg2, Atp5j2, Arl6ip1, Hint1, ENSMUSG00000040904, Fxyd6, Slc25a4, Ctnna3, Rplp2, Kxd1, Bex3, Stmn1, Rplp1, Sec62, Rabac1, Nenf, Rpl11, Rpl8, Rpl3, Uchl1, Dad1, Rps2, Eif1, Hsp90aa1, Calm1, Atpif1, 6330403K07Rik, Rpl21, Mt3, H3f3b, Ndn, Ndfip1, Rpl35a, Ndufc2, Rpl23, Rps10, Tubb2a, Eef1a1, Actb, Bsg, Stmn3, Rpl36, Rps8, Gm1673, Cst3, Rpl27a, Ndufa4, Hsp90ab1, Ly6h, Nap1l5, Chchd2, Cox8a, Atp6v0c, Cfap77, Cox4i1, Rpl37, Aldoa, Rpl41, Itm2b, Rpl19, Fau, Resp18, Fth1, Ubb, Ppia, Pcsk1n, Tmsb10, Caly	1200
GO:0061178	regulation of insulin secretion involved...	10	0	0.96	1.00000	1.00000	3dpi	BP	Gaba_17	GO:0061178		116	Grin2a, Kirrel3, Map3k2, Zfp532, Ndrg4, Manf, Tmem59l, Erp29, Tmsb4x, Itm2c, Ckb, Cox6c, Nsg1, Rpl9, Aplp1, Nrsn2, Npdc1, Tpt1, Rps27, Atp1b1, Rps27rt, Snrpn, Tspan3, Tuba1a, Slc24a5, Selenok, Cdc42, Mdh1, Mettl23, Cox7c, Fkbp2, Rps24, Atraid, Podxl2, Hspa8, Rnasek, ENSMUSG00000116358, Slc22a17, Rtl8a, Rpl13, Ubc, Rpl6, Epo, Pgrmc1, Stmn2, Bex2, Calm2, Gabarapl2, Scg2, Atp5j2, Arl6ip1, Hint1, ENSMUSG00000040904, Fxyd6, Slc25a4, Ctnna3, Rplp2, Kxd1, Bex3, Stmn1, Rplp1, Sec62, Rabac1, Nenf, Rpl11, Rpl8, Rpl3, Uchl1, Dad1, Rps2, Eif1, Hsp90aa1, Calm1, Atpif1, 6330403K07Rik, Rpl21, Mt3, H3f3b, Ndn, Ndfip1, Rpl35a, Ndufc2, Rpl23, Rps10, Tubb2a, Eef1a1, Actb, Bsg, Stmn3, Rpl36, Rps8, Gm1673, Cst3, Rpl27a, Ndufa4, Hsp90ab1, Ly6h, Nap1l5, Chchd2, Cox8a, Atp6v0c, Cfap77, Cox4i1, Rpl37, Aldoa, Rpl41, Itm2b, Rpl19, Fau, Resp18, Fth1, Ubb, Ppia, Pcsk1n, Tmsb10, Caly	1200
GO:0061180	mammary gland epithelium development	5	0	0.48	1.00000	1.00000	3dpi	BP	Gaba_17	GO:0061180		116	Grin2a, Kirrel3, Map3k2, Zfp532, Ndrg4, Manf, Tmem59l, Erp29, Tmsb4x, Itm2c, Ckb, Cox6c, Nsg1, Rpl9, Aplp1, Nrsn2, Npdc1, Tpt1, Rps27, Atp1b1, Rps27rt, Snrpn, Tspan3, Tuba1a, Slc24a5, Selenok, Cdc42, Mdh1, Mettl23, Cox7c, Fkbp2, Rps24, Atraid, Podxl2, Hspa8, Rnasek, ENSMUSG00000116358, Slc22a17, Rtl8a, Rpl13, Ubc, Rpl6, Epo, Pgrmc1, Stmn2, Bex2, Calm2, Gabarapl2, Scg2, Atp5j2, Arl6ip1, Hint1, ENSMUSG00000040904, Fxyd6, Slc25a4, Ctnna3, Rplp2, Kxd1, Bex3, Stmn1, Rplp1, Sec62, Rabac1, Nenf, Rpl11, Rpl8, Rpl3, Uchl1, Dad1, Rps2, Eif1, Hsp90aa1, Calm1, Atpif1, 6330403K07Rik, Rpl21, Mt3, H3f3b, Ndn, Ndfip1, Rpl35a, Ndufc2, Rpl23, Rps10, Tubb2a, Eef1a1, Actb, Bsg, Stmn3, Rpl36, Rps8, Gm1673, Cst3, Rpl27a, Ndufa4, Hsp90ab1, Ly6h, Nap1l5, Chchd2, Cox8a, Atp6v0c, Cfap77, Cox4i1, Rpl37, Aldoa, Rpl41, Itm2b, Rpl19, Fau, Resp18, Fth1, Ubb, Ppia, Pcsk1n, Tmsb10, Caly	1200
GO:0061326	renal tubule development	6	0	0.57	1.00000	1.00000	3dpi	BP	Gaba_17	GO:0061326		116	Grin2a, Kirrel3, Map3k2, Zfp532, Ndrg4, Manf, Tmem59l, Erp29, Tmsb4x, Itm2c, Ckb, Cox6c, Nsg1, Rpl9, Aplp1, Nrsn2, Npdc1, Tpt1, Rps27, Atp1b1, Rps27rt, Snrpn, Tspan3, Tuba1a, Slc24a5, Selenok, Cdc42, Mdh1, Mettl23, Cox7c, Fkbp2, Rps24, Atraid, Podxl2, Hspa8, Rnasek, ENSMUSG00000116358, Slc22a17, Rtl8a, Rpl13, Ubc, Rpl6, Epo, Pgrmc1, Stmn2, Bex2, Calm2, Gabarapl2, Scg2, Atp5j2, Arl6ip1, Hint1, ENSMUSG00000040904, Fxyd6, Slc25a4, Ctnna3, Rplp2, Kxd1, Bex3, Stmn1, Rplp1, Sec62, Rabac1, Nenf, Rpl11, Rpl8, Rpl3, Uchl1, Dad1, Rps2, Eif1, Hsp90aa1, Calm1, Atpif1, 6330403K07Rik, Rpl21, Mt3, H3f3b, Ndn, Ndfip1, Rpl35a, Ndufc2, Rpl23, Rps10, Tubb2a, Eef1a1, Actb, Bsg, Stmn3, Rpl36, Rps8, Gm1673, Cst3, Rpl27a, Ndufa4, Hsp90ab1, Ly6h, Nap1l5, Chchd2, Cox8a, Atp6v0c, Cfap77, Cox4i1, Rpl37, Aldoa, Rpl41, Itm2b, Rpl19, Fau, Resp18, Fth1, Ubb, Ppia, Pcsk1n, Tmsb10, Caly	1200
GO:0061333	renal tubule morphogenesis	5	0	0.48	1.00000	1.00000	3dpi	BP	Gaba_17	GO:0061333		116	Grin2a, Kirrel3, Map3k2, Zfp532, Ndrg4, Manf, Tmem59l, Erp29, Tmsb4x, Itm2c, Ckb, Cox6c, Nsg1, Rpl9, Aplp1, Nrsn2, Npdc1, Tpt1, Rps27, Atp1b1, Rps27rt, Snrpn, Tspan3, Tuba1a, Slc24a5, Selenok, Cdc42, Mdh1, Mettl23, Cox7c, Fkbp2, Rps24, Atraid, Podxl2, Hspa8, Rnasek, ENSMUSG00000116358, Slc22a17, Rtl8a, Rpl13, Ubc, Rpl6, Epo, Pgrmc1, Stmn2, Bex2, Calm2, Gabarapl2, Scg2, Atp5j2, Arl6ip1, Hint1, ENSMUSG00000040904, Fxyd6, Slc25a4, Ctnna3, Rplp2, Kxd1, Bex3, Stmn1, Rplp1, Sec62, Rabac1, Nenf, Rpl11, Rpl8, Rpl3, Uchl1, Dad1, Rps2, Eif1, Hsp90aa1, Calm1, Atpif1, 6330403K07Rik, Rpl21, Mt3, H3f3b, Ndn, Ndfip1, Rpl35a, Ndufc2, Rpl23, Rps10, Tubb2a, Eef1a1, Actb, Bsg, Stmn3, Rpl36, Rps8, Gm1673, Cst3, Rpl27a, Ndufa4, Hsp90ab1, Ly6h, Nap1l5, Chchd2, Cox8a, Atp6v0c, Cfap77, Cox4i1, Rpl37, Aldoa, Rpl41, Itm2b, Rpl19, Fau, Resp18, Fth1, Ubb, Ppia, Pcsk1n, Tmsb10, Caly	1200
GO:0061351	neural precursor cell proliferation	9	0	0.86	1.00000	1.00000	3dpi	BP	Gaba_17	GO:0061351		116	Grin2a, Kirrel3, Map3k2, Zfp532, Ndrg4, Manf, Tmem59l, Erp29, Tmsb4x, Itm2c, Ckb, Cox6c, Nsg1, Rpl9, Aplp1, Nrsn2, Npdc1, Tpt1, Rps27, Atp1b1, Rps27rt, Snrpn, Tspan3, Tuba1a, Slc24a5, Selenok, Cdc42, Mdh1, Mettl23, Cox7c, Fkbp2, Rps24, Atraid, Podxl2, Hspa8, Rnasek, ENSMUSG00000116358, Slc22a17, Rtl8a, Rpl13, Ubc, Rpl6, Epo, Pgrmc1, Stmn2, Bex2, Calm2, Gabarapl2, Scg2, Atp5j2, Arl6ip1, Hint1, ENSMUSG00000040904, Fxyd6, Slc25a4, Ctnna3, Rplp2, Kxd1, Bex3, Stmn1, Rplp1, Sec62, Rabac1, Nenf, Rpl11, Rpl8, Rpl3, Uchl1, Dad1, Rps2, Eif1, Hsp90aa1, Calm1, Atpif1, 6330403K07Rik, Rpl21, Mt3, H3f3b, Ndn, Ndfip1, Rpl35a, Ndufc2, Rpl23, Rps10, Tubb2a, Eef1a1, Actb, Bsg, Stmn3, Rpl36, Rps8, Gm1673, Cst3, Rpl27a, Ndufa4, Hsp90ab1, Ly6h, Nap1l5, Chchd2, Cox8a, Atp6v0c, Cfap77, Cox4i1, Rpl37, Aldoa, Rpl41, Itm2b, Rpl19, Fau, Resp18, Fth1, Ubb, Ppia, Pcsk1n, Tmsb10, Caly	1200
GO:0061484	hematopoietic stem cell homeostasis	5	0	0.48	1.00000	1.00000	3dpi	BP	Gaba_17	GO:0061484		116	Grin2a, Kirrel3, Map3k2, Zfp532, Ndrg4, Manf, Tmem59l, Erp29, Tmsb4x, Itm2c, Ckb, Cox6c, Nsg1, Rpl9, Aplp1, Nrsn2, Npdc1, Tpt1, Rps27, Atp1b1, Rps27rt, Snrpn, Tspan3, Tuba1a, Slc24a5, Selenok, Cdc42, Mdh1, Mettl23, Cox7c, Fkbp2, Rps24, Atraid, Podxl2, Hspa8, Rnasek, ENSMUSG00000116358, Slc22a17, Rtl8a, Rpl13, Ubc, Rpl6, Epo, Pgrmc1, Stmn2, Bex2, Calm2, Gabarapl2, Scg2, Atp5j2, Arl6ip1, Hint1, ENSMUSG00000040904, Fxyd6, Slc25a4, Ctnna3, Rplp2, Kxd1, Bex3, Stmn1, Rplp1, Sec62, Rabac1, Nenf, Rpl11, Rpl8, Rpl3, Uchl1, Dad1, Rps2, Eif1, Hsp90aa1, Calm1, Atpif1, 6330403K07Rik, Rpl21, Mt3, H3f3b, Ndn, Ndfip1, Rpl35a, Ndufc2, Rpl23, Rps10, Tubb2a, Eef1a1, Actb, Bsg, Stmn3, Rpl36, Rps8, Gm1673, Cst3, Rpl27a, Ndufa4, Hsp90ab1, Ly6h, Nap1l5, Chchd2, Cox8a, Atp6v0c, Cfap77, Cox4i1, Rpl37, Aldoa, Rpl41, Itm2b, Rpl19, Fau, Resp18, Fth1, Ubb, Ppia, Pcsk1n, Tmsb10, Caly	1200
GO:0061512	protein localization to cilium	5	0	0.48	1.00000	1.00000	3dpi	BP	Gaba_17	GO:0061512		116	Grin2a, Kirrel3, Map3k2, Zfp532, Ndrg4, Manf, Tmem59l, Erp29, Tmsb4x, Itm2c, Ckb, Cox6c, Nsg1, Rpl9, Aplp1, Nrsn2, Npdc1, Tpt1, Rps27, Atp1b1, Rps27rt, Snrpn, Tspan3, Tuba1a, Slc24a5, Selenok, Cdc42, Mdh1, Mettl23, Cox7c, Fkbp2, Rps24, Atraid, Podxl2, Hspa8, Rnasek, ENSMUSG00000116358, Slc22a17, Rtl8a, Rpl13, Ubc, Rpl6, Epo, Pgrmc1, Stmn2, Bex2, Calm2, Gabarapl2, Scg2, Atp5j2, Arl6ip1, Hint1, ENSMUSG00000040904, Fxyd6, Slc25a4, Ctnna3, Rplp2, Kxd1, Bex3, Stmn1, Rplp1, Sec62, Rabac1, Nenf, Rpl11, Rpl8, Rpl3, Uchl1, Dad1, Rps2, Eif1, Hsp90aa1, Calm1, Atpif1, 6330403K07Rik, Rpl21, Mt3, H3f3b, Ndn, Ndfip1, Rpl35a, Ndufc2, Rpl23, Rps10, Tubb2a, Eef1a1, Actb, Bsg, Stmn3, Rpl36, Rps8, Gm1673, Cst3, Rpl27a, Ndufa4, Hsp90ab1, Ly6h, Nap1l5, Chchd2, Cox8a, Atp6v0c, Cfap77, Cox4i1, Rpl37, Aldoa, Rpl41, Itm2b, Rpl19, Fau, Resp18, Fth1, Ubb, Ppia, Pcsk1n, Tmsb10, Caly	1200
GO:0061842	microtubule organizing center localizati...	5	0	0.48	1.00000	1.00000	3dpi	BP	Gaba_17	GO:0061842		116	Grin2a, Kirrel3, Map3k2, Zfp532, Ndrg4, Manf, Tmem59l, Erp29, Tmsb4x, Itm2c, Ckb, Cox6c, Nsg1, Rpl9, Aplp1, Nrsn2, Npdc1, Tpt1, Rps27, Atp1b1, Rps27rt, Snrpn, Tspan3, Tuba1a, Slc24a5, Selenok, Cdc42, Mdh1, Mettl23, Cox7c, Fkbp2, Rps24, Atraid, Podxl2, Hspa8, Rnasek, ENSMUSG00000116358, Slc22a17, Rtl8a, Rpl13, Ubc, Rpl6, Epo, Pgrmc1, Stmn2, Bex2, Calm2, Gabarapl2, Scg2, Atp5j2, Arl6ip1, Hint1, ENSMUSG00000040904, Fxyd6, Slc25a4, Ctnna3, Rplp2, Kxd1, Bex3, Stmn1, Rplp1, Sec62, Rabac1, Nenf, Rpl11, Rpl8, Rpl3, Uchl1, Dad1, Rps2, Eif1, Hsp90aa1, Calm1, Atpif1, 6330403K07Rik, Rpl21, Mt3, H3f3b, Ndn, Ndfip1, Rpl35a, Ndufc2, Rpl23, Rps10, Tubb2a, Eef1a1, Actb, Bsg, Stmn3, Rpl36, Rps8, Gm1673, Cst3, Rpl27a, Ndufa4, Hsp90ab1, Ly6h, Nap1l5, Chchd2, Cox8a, Atp6v0c, Cfap77, Cox4i1, Rpl37, Aldoa, Rpl41, Itm2b, Rpl19, Fau, Resp18, Fth1, Ubb, Ppia, Pcsk1n, Tmsb10, Caly	1200
GO:0062207	regulation of pattern recognition recept...	5	0	0.48	1.00000	1.00000	3dpi	BP	Gaba_17	GO:0062207		116	Grin2a, Kirrel3, Map3k2, Zfp532, Ndrg4, Manf, Tmem59l, Erp29, Tmsb4x, Itm2c, Ckb, Cox6c, Nsg1, Rpl9, Aplp1, Nrsn2, Npdc1, Tpt1, Rps27, Atp1b1, Rps27rt, Snrpn, Tspan3, Tuba1a, Slc24a5, Selenok, Cdc42, Mdh1, Mettl23, Cox7c, Fkbp2, Rps24, Atraid, Podxl2, Hspa8, Rnasek, ENSMUSG00000116358, Slc22a17, Rtl8a, Rpl13, Ubc, Rpl6, Epo, Pgrmc1, Stmn2, Bex2, Calm2, Gabarapl2, Scg2, Atp5j2, Arl6ip1, Hint1, ENSMUSG00000040904, Fxyd6, Slc25a4, Ctnna3, Rplp2, Kxd1, Bex3, Stmn1, Rplp1, Sec62, Rabac1, Nenf, Rpl11, Rpl8, Rpl3, Uchl1, Dad1, Rps2, Eif1, Hsp90aa1, Calm1, Atpif1, 6330403K07Rik, Rpl21, Mt3, H3f3b, Ndn, Ndfip1, Rpl35a, Ndufc2, Rpl23, Rps10, Tubb2a, Eef1a1, Actb, Bsg, Stmn3, Rpl36, Rps8, Gm1673, Cst3, Rpl27a, Ndufa4, Hsp90ab1, Ly6h, Nap1l5, Chchd2, Cox8a, Atp6v0c, Cfap77, Cox4i1, Rpl37, Aldoa, Rpl41, Itm2b, Rpl19, Fau, Resp18, Fth1, Ubb, Ppia, Pcsk1n, Tmsb10, Caly	1200
GO:0062208	positive regulation of pattern recogniti...	5	0	0.48	1.00000	1.00000	3dpi	BP	Gaba_17	GO:0062208		116	Grin2a, Kirrel3, Map3k2, Zfp532, Ndrg4, Manf, Tmem59l, Erp29, Tmsb4x, Itm2c, Ckb, Cox6c, Nsg1, Rpl9, Aplp1, Nrsn2, Npdc1, Tpt1, Rps27, Atp1b1, Rps27rt, Snrpn, Tspan3, Tuba1a, Slc24a5, Selenok, Cdc42, Mdh1, Mettl23, Cox7c, Fkbp2, Rps24, Atraid, Podxl2, Hspa8, Rnasek, ENSMUSG00000116358, Slc22a17, Rtl8a, Rpl13, Ubc, Rpl6, Epo, Pgrmc1, Stmn2, Bex2, Calm2, Gabarapl2, Scg2, Atp5j2, Arl6ip1, Hint1, ENSMUSG00000040904, Fxyd6, Slc25a4, Ctnna3, Rplp2, Kxd1, Bex3, Stmn1, Rplp1, Sec62, Rabac1, Nenf, Rpl11, Rpl8, Rpl3, Uchl1, Dad1, Rps2, Eif1, Hsp90aa1, Calm1, Atpif1, 6330403K07Rik, Rpl21, Mt3, H3f3b, Ndn, Ndfip1, Rpl35a, Ndufc2, Rpl23, Rps10, Tubb2a, Eef1a1, Actb, Bsg, Stmn3, Rpl36, Rps8, Gm1673, Cst3, Rpl27a, Ndufa4, Hsp90ab1, Ly6h, Nap1l5, Chchd2, Cox8a, Atp6v0c, Cfap77, Cox4i1, Rpl37, Aldoa, Rpl41, Itm2b, Rpl19, Fau, Resp18, Fth1, Ubb, Ppia, Pcsk1n, Tmsb10, Caly	1200
GO:0070301	cellular response to hydrogen peroxide	5	0	0.48	1.00000	1.00000	3dpi	BP	Gaba_17	GO:0070301		116	Grin2a, Kirrel3, Map3k2, Zfp532, Ndrg4, Manf, Tmem59l, Erp29, Tmsb4x, Itm2c, Ckb, Cox6c, Nsg1, Rpl9, Aplp1, Nrsn2, Npdc1, Tpt1, Rps27, Atp1b1, Rps27rt, Snrpn, Tspan3, Tuba1a, Slc24a5, Selenok, Cdc42, Mdh1, Mettl23, Cox7c, Fkbp2, Rps24, Atraid, Podxl2, Hspa8, Rnasek, ENSMUSG00000116358, Slc22a17, Rtl8a, Rpl13, Ubc, Rpl6, Epo, Pgrmc1, Stmn2, Bex2, Calm2, Gabarapl2, Scg2, Atp5j2, Arl6ip1, Hint1, ENSMUSG00000040904, Fxyd6, Slc25a4, Ctnna3, Rplp2, Kxd1, Bex3, Stmn1, Rplp1, Sec62, Rabac1, Nenf, Rpl11, Rpl8, Rpl3, Uchl1, Dad1, Rps2, Eif1, Hsp90aa1, Calm1, Atpif1, 6330403K07Rik, Rpl21, Mt3, H3f3b, Ndn, Ndfip1, Rpl35a, Ndufc2, Rpl23, Rps10, Tubb2a, Eef1a1, Actb, Bsg, Stmn3, Rpl36, Rps8, Gm1673, Cst3, Rpl27a, Ndufa4, Hsp90ab1, Ly6h, Nap1l5, Chchd2, Cox8a, Atp6v0c, Cfap77, Cox4i1, Rpl37, Aldoa, Rpl41, Itm2b, Rpl19, Fau, Resp18, Fth1, Ubb, Ppia, Pcsk1n, Tmsb10, Caly	1200
GO:0070534	protein K63-linked ubiquitination	7	0	0.67	1.00000	1.00000	3dpi	BP	Gaba_17	GO:0070534		116	Grin2a, Kirrel3, Map3k2, Zfp532, Ndrg4, Manf, Tmem59l, Erp29, Tmsb4x, Itm2c, Ckb, Cox6c, Nsg1, Rpl9, Aplp1, Nrsn2, Npdc1, Tpt1, Rps27, Atp1b1, Rps27rt, Snrpn, Tspan3, Tuba1a, Slc24a5, Selenok, Cdc42, Mdh1, Mettl23, Cox7c, Fkbp2, Rps24, Atraid, Podxl2, Hspa8, Rnasek, ENSMUSG00000116358, Slc22a17, Rtl8a, Rpl13, Ubc, Rpl6, Epo, Pgrmc1, Stmn2, Bex2, Calm2, Gabarapl2, Scg2, Atp5j2, Arl6ip1, Hint1, ENSMUSG00000040904, Fxyd6, Slc25a4, Ctnna3, Rplp2, Kxd1, Bex3, Stmn1, Rplp1, Sec62, Rabac1, Nenf, Rpl11, Rpl8, Rpl3, Uchl1, Dad1, Rps2, Eif1, Hsp90aa1, Calm1, Atpif1, 6330403K07Rik, Rpl21, Mt3, H3f3b, Ndn, Ndfip1, Rpl35a, Ndufc2, Rpl23, Rps10, Tubb2a, Eef1a1, Actb, Bsg, Stmn3, Rpl36, Rps8, Gm1673, Cst3, Rpl27a, Ndufa4, Hsp90ab1, Ly6h, Nap1l5, Chchd2, Cox8a, Atp6v0c, Cfap77, Cox4i1, Rpl37, Aldoa, Rpl41, Itm2b, Rpl19, Fau, Resp18, Fth1, Ubb, Ppia, Pcsk1n, Tmsb10, Caly	1200
GO:0070555	response to interleukin-1	6	0	0.57	1.00000	1.00000	3dpi	BP	Gaba_17	GO:0070555		116	Grin2a, Kirrel3, Map3k2, Zfp532, Ndrg4, Manf, Tmem59l, Erp29, Tmsb4x, Itm2c, Ckb, Cox6c, Nsg1, Rpl9, Aplp1, Nrsn2, Npdc1, Tpt1, Rps27, Atp1b1, Rps27rt, Snrpn, Tspan3, Tuba1a, Slc24a5, Selenok, Cdc42, Mdh1, Mettl23, Cox7c, Fkbp2, Rps24, Atraid, Podxl2, Hspa8, Rnasek, ENSMUSG00000116358, Slc22a17, Rtl8a, Rpl13, Ubc, Rpl6, Epo, Pgrmc1, Stmn2, Bex2, Calm2, Gabarapl2, Scg2, Atp5j2, Arl6ip1, Hint1, ENSMUSG00000040904, Fxyd6, Slc25a4, Ctnna3, Rplp2, Kxd1, Bex3, Stmn1, Rplp1, Sec62, Rabac1, Nenf, Rpl11, Rpl8, Rpl3, Uchl1, Dad1, Rps2, Eif1, Hsp90aa1, Calm1, Atpif1, 6330403K07Rik, Rpl21, Mt3, H3f3b, Ndn, Ndfip1, Rpl35a, Ndufc2, Rpl23, Rps10, Tubb2a, Eef1a1, Actb, Bsg, Stmn3, Rpl36, Rps8, Gm1673, Cst3, Rpl27a, Ndufa4, Hsp90ab1, Ly6h, Nap1l5, Chchd2, Cox8a, Atp6v0c, Cfap77, Cox4i1, Rpl37, Aldoa, Rpl41, Itm2b, Rpl19, Fau, Resp18, Fth1, Ubb, Ppia, Pcsk1n, Tmsb10, Caly	1200
GO:0070570	regulation of neuron projection regenera...	7	0	0.67	1.00000	1.00000	3dpi	BP	Gaba_17	GO:0070570		116	Grin2a, Kirrel3, Map3k2, Zfp532, Ndrg4, Manf, Tmem59l, Erp29, Tmsb4x, Itm2c, Ckb, Cox6c, Nsg1, Rpl9, Aplp1, Nrsn2, Npdc1, Tpt1, Rps27, Atp1b1, Rps27rt, Snrpn, Tspan3, Tuba1a, Slc24a5, Selenok, Cdc42, Mdh1, Mettl23, Cox7c, Fkbp2, Rps24, Atraid, Podxl2, Hspa8, Rnasek, ENSMUSG00000116358, Slc22a17, Rtl8a, Rpl13, Ubc, Rpl6, Epo, Pgrmc1, Stmn2, Bex2, Calm2, Gabarapl2, Scg2, Atp5j2, Arl6ip1, Hint1, ENSMUSG00000040904, Fxyd6, Slc25a4, Ctnna3, Rplp2, Kxd1, Bex3, Stmn1, Rplp1, Sec62, Rabac1, Nenf, Rpl11, Rpl8, Rpl3, Uchl1, Dad1, Rps2, Eif1, Hsp90aa1, Calm1, Atpif1, 6330403K07Rik, Rpl21, Mt3, H3f3b, Ndn, Ndfip1, Rpl35a, Ndufc2, Rpl23, Rps10, Tubb2a, Eef1a1, Actb, Bsg, Stmn3, Rpl36, Rps8, Gm1673, Cst3, Rpl27a, Ndufa4, Hsp90ab1, Ly6h, Nap1l5, Chchd2, Cox8a, Atp6v0c, Cfap77, Cox4i1, Rpl37, Aldoa, Rpl41, Itm2b, Rpl19, Fau, Resp18, Fth1, Ubb, Ppia, Pcsk1n, Tmsb10, Caly	1200
GO:0070741	response to interleukin-6	6	0	0.57	1.00000	1.00000	3dpi	BP	Gaba_17	GO:0070741		116	Grin2a, Kirrel3, Map3k2, Zfp532, Ndrg4, Manf, Tmem59l, Erp29, Tmsb4x, Itm2c, Ckb, Cox6c, Nsg1, Rpl9, Aplp1, Nrsn2, Npdc1, Tpt1, Rps27, Atp1b1, Rps27rt, Snrpn, Tspan3, Tuba1a, Slc24a5, Selenok, Cdc42, Mdh1, Mettl23, Cox7c, Fkbp2, Rps24, Atraid, Podxl2, Hspa8, Rnasek, ENSMUSG00000116358, Slc22a17, Rtl8a, Rpl13, Ubc, Rpl6, Epo, Pgrmc1, Stmn2, Bex2, Calm2, Gabarapl2, Scg2, Atp5j2, Arl6ip1, Hint1, ENSMUSG00000040904, Fxyd6, Slc25a4, Ctnna3, Rplp2, Kxd1, Bex3, Stmn1, Rplp1, Sec62, Rabac1, Nenf, Rpl11, Rpl8, Rpl3, Uchl1, Dad1, Rps2, Eif1, Hsp90aa1, Calm1, Atpif1, 6330403K07Rik, Rpl21, Mt3, H3f3b, Ndn, Ndfip1, Rpl35a, Ndufc2, Rpl23, Rps10, Tubb2a, Eef1a1, Actb, Bsg, Stmn3, Rpl36, Rps8, Gm1673, Cst3, Rpl27a, Ndufa4, Hsp90ab1, Ly6h, Nap1l5, Chchd2, Cox8a, Atp6v0c, Cfap77, Cox4i1, Rpl37, Aldoa, Rpl41, Itm2b, Rpl19, Fau, Resp18, Fth1, Ubb, Ppia, Pcsk1n, Tmsb10, Caly	1200
GO:0070841	inclusion body assembly	7	0	0.67	1.00000	1.00000	3dpi	BP	Gaba_17	GO:0070841		116	Grin2a, Kirrel3, Map3k2, Zfp532, Ndrg4, Manf, Tmem59l, Erp29, Tmsb4x, Itm2c, Ckb, Cox6c, Nsg1, Rpl9, Aplp1, Nrsn2, Npdc1, Tpt1, Rps27, Atp1b1, Rps27rt, Snrpn, Tspan3, Tuba1a, Slc24a5, Selenok, Cdc42, Mdh1, Mettl23, Cox7c, Fkbp2, Rps24, Atraid, Podxl2, Hspa8, Rnasek, ENSMUSG00000116358, Slc22a17, Rtl8a, Rpl13, Ubc, Rpl6, Epo, Pgrmc1, Stmn2, Bex2, Calm2, Gabarapl2, Scg2, Atp5j2, Arl6ip1, Hint1, ENSMUSG00000040904, Fxyd6, Slc25a4, Ctnna3, Rplp2, Kxd1, Bex3, Stmn1, Rplp1, Sec62, Rabac1, Nenf, Rpl11, Rpl8, Rpl3, Uchl1, Dad1, Rps2, Eif1, Hsp90aa1, Calm1, Atpif1, 6330403K07Rik, Rpl21, Mt3, H3f3b, Ndn, Ndfip1, Rpl35a, Ndufc2, Rpl23, Rps10, Tubb2a, Eef1a1, Actb, Bsg, Stmn3, Rpl36, Rps8, Gm1673, Cst3, Rpl27a, Ndufa4, Hsp90ab1, Ly6h, Nap1l5, Chchd2, Cox8a, Atp6v0c, Cfap77, Cox4i1, Rpl37, Aldoa, Rpl41, Itm2b, Rpl19, Fau, Resp18, Fth1, Ubb, Ppia, Pcsk1n, Tmsb10, Caly	1200
GO:0070884	regulation of calcineurin-NFAT signaling...	5	0	0.48	1.00000	1.00000	3dpi	BP	Gaba_17	GO:0070884		116	Grin2a, Kirrel3, Map3k2, Zfp532, Ndrg4, Manf, Tmem59l, Erp29, Tmsb4x, Itm2c, Ckb, Cox6c, Nsg1, Rpl9, Aplp1, Nrsn2, Npdc1, Tpt1, Rps27, Atp1b1, Rps27rt, Snrpn, Tspan3, Tuba1a, Slc24a5, Selenok, Cdc42, Mdh1, Mettl23, Cox7c, Fkbp2, Rps24, Atraid, Podxl2, Hspa8, Rnasek, ENSMUSG00000116358, Slc22a17, Rtl8a, Rpl13, Ubc, Rpl6, Epo, Pgrmc1, Stmn2, Bex2, Calm2, Gabarapl2, Scg2, Atp5j2, Arl6ip1, Hint1, ENSMUSG00000040904, Fxyd6, Slc25a4, Ctnna3, Rplp2, Kxd1, Bex3, Stmn1, Rplp1, Sec62, Rabac1, Nenf, Rpl11, Rpl8, Rpl3, Uchl1, Dad1, Rps2, Eif1, Hsp90aa1, Calm1, Atpif1, 6330403K07Rik, Rpl21, Mt3, H3f3b, Ndn, Ndfip1, Rpl35a, Ndufc2, Rpl23, Rps10, Tubb2a, Eef1a1, Actb, Bsg, Stmn3, Rpl36, Rps8, Gm1673, Cst3, Rpl27a, Ndufa4, Hsp90ab1, Ly6h, Nap1l5, Chchd2, Cox8a, Atp6v0c, Cfap77, Cox4i1, Rpl37, Aldoa, Rpl41, Itm2b, Rpl19, Fau, Resp18, Fth1, Ubb, Ppia, Pcsk1n, Tmsb10, Caly	1200
GO:0071216	cellular response to biotic stimulus	11	0	1.05	1.00000	1.00000	3dpi	BP	Gaba_17	GO:0071216		116	Grin2a, Kirrel3, Map3k2, Zfp532, Ndrg4, Manf, Tmem59l, Erp29, Tmsb4x, Itm2c, Ckb, Cox6c, Nsg1, Rpl9, Aplp1, Nrsn2, Npdc1, Tpt1, Rps27, Atp1b1, Rps27rt, Snrpn, Tspan3, Tuba1a, Slc24a5, Selenok, Cdc42, Mdh1, Mettl23, Cox7c, Fkbp2, Rps24, Atraid, Podxl2, Hspa8, Rnasek, ENSMUSG00000116358, Slc22a17, Rtl8a, Rpl13, Ubc, Rpl6, Epo, Pgrmc1, Stmn2, Bex2, Calm2, Gabarapl2, Scg2, Atp5j2, Arl6ip1, Hint1, ENSMUSG00000040904, Fxyd6, Slc25a4, Ctnna3, Rplp2, Kxd1, Bex3, Stmn1, Rplp1, Sec62, Rabac1, Nenf, Rpl11, Rpl8, Rpl3, Uchl1, Dad1, Rps2, Eif1, Hsp90aa1, Calm1, Atpif1, 6330403K07Rik, Rpl21, Mt3, H3f3b, Ndn, Ndfip1, Rpl35a, Ndufc2, Rpl23, Rps10, Tubb2a, Eef1a1, Actb, Bsg, Stmn3, Rpl36, Rps8, Gm1673, Cst3, Rpl27a, Ndufa4, Hsp90ab1, Ly6h, Nap1l5, Chchd2, Cox8a, Atp6v0c, Cfap77, Cox4i1, Rpl37, Aldoa, Rpl41, Itm2b, Rpl19, Fau, Resp18, Fth1, Ubb, Ppia, Pcsk1n, Tmsb10, Caly	1200
GO:0071219	cellular response to molecule of bacteri...	9	0	0.86	1.00000	1.00000	3dpi	BP	Gaba_17	GO:0071219		116	Grin2a, Kirrel3, Map3k2, Zfp532, Ndrg4, Manf, Tmem59l, Erp29, Tmsb4x, Itm2c, Ckb, Cox6c, Nsg1, Rpl9, Aplp1, Nrsn2, Npdc1, Tpt1, Rps27, Atp1b1, Rps27rt, Snrpn, Tspan3, Tuba1a, Slc24a5, Selenok, Cdc42, Mdh1, Mettl23, Cox7c, Fkbp2, Rps24, Atraid, Podxl2, Hspa8, Rnasek, ENSMUSG00000116358, Slc22a17, Rtl8a, Rpl13, Ubc, Rpl6, Epo, Pgrmc1, Stmn2, Bex2, Calm2, Gabarapl2, Scg2, Atp5j2, Arl6ip1, Hint1, ENSMUSG00000040904, Fxyd6, Slc25a4, Ctnna3, Rplp2, Kxd1, Bex3, Stmn1, Rplp1, Sec62, Rabac1, Nenf, Rpl11, Rpl8, Rpl3, Uchl1, Dad1, Rps2, Eif1, Hsp90aa1, Calm1, Atpif1, 6330403K07Rik, Rpl21, Mt3, H3f3b, Ndn, Ndfip1, Rpl35a, Ndufc2, Rpl23, Rps10, Tubb2a, Eef1a1, Actb, Bsg, Stmn3, Rpl36, Rps8, Gm1673, Cst3, Rpl27a, Ndufa4, Hsp90ab1, Ly6h, Nap1l5, Chchd2, Cox8a, Atp6v0c, Cfap77, Cox4i1, Rpl37, Aldoa, Rpl41, Itm2b, Rpl19, Fau, Resp18, Fth1, Ubb, Ppia, Pcsk1n, Tmsb10, Caly	1200
GO:0071222	cellular response to lipopolysaccharide	9	0	0.86	1.00000	1.00000	3dpi	BP	Gaba_17	GO:0071222		116	Grin2a, Kirrel3, Map3k2, Zfp532, Ndrg4, Manf, Tmem59l, Erp29, Tmsb4x, Itm2c, Ckb, Cox6c, Nsg1, Rpl9, Aplp1, Nrsn2, Npdc1, Tpt1, Rps27, Atp1b1, Rps27rt, Snrpn, Tspan3, Tuba1a, Slc24a5, Selenok, Cdc42, Mdh1, Mettl23, Cox7c, Fkbp2, Rps24, Atraid, Podxl2, Hspa8, Rnasek, ENSMUSG00000116358, Slc22a17, Rtl8a, Rpl13, Ubc, Rpl6, Epo, Pgrmc1, Stmn2, Bex2, Calm2, Gabarapl2, Scg2, Atp5j2, Arl6ip1, Hint1, ENSMUSG00000040904, Fxyd6, Slc25a4, Ctnna3, Rplp2, Kxd1, Bex3, Stmn1, Rplp1, Sec62, Rabac1, Nenf, Rpl11, Rpl8, Rpl3, Uchl1, Dad1, Rps2, Eif1, Hsp90aa1, Calm1, Atpif1, 6330403K07Rik, Rpl21, Mt3, H3f3b, Ndn, Ndfip1, Rpl35a, Ndufc2, Rpl23, Rps10, Tubb2a, Eef1a1, Actb, Bsg, Stmn3, Rpl36, Rps8, Gm1673, Cst3, Rpl27a, Ndufa4, Hsp90ab1, Ly6h, Nap1l5, Chchd2, Cox8a, Atp6v0c, Cfap77, Cox4i1, Rpl37, Aldoa, Rpl41, Itm2b, Rpl19, Fau, Resp18, Fth1, Ubb, Ppia, Pcsk1n, Tmsb10, Caly	1200
GO:0071277	cellular response to calcium ion	8	0	0.76	1.00000	1.00000	3dpi	BP	Gaba_17	GO:0071277		116	Grin2a, Kirrel3, Map3k2, Zfp532, Ndrg4, Manf, Tmem59l, Erp29, Tmsb4x, Itm2c, Ckb, Cox6c, Nsg1, Rpl9, Aplp1, Nrsn2, Npdc1, Tpt1, Rps27, Atp1b1, Rps27rt, Snrpn, Tspan3, Tuba1a, Slc24a5, Selenok, Cdc42, Mdh1, Mettl23, Cox7c, Fkbp2, Rps24, Atraid, Podxl2, Hspa8, Rnasek, ENSMUSG00000116358, Slc22a17, Rtl8a, Rpl13, Ubc, Rpl6, Epo, Pgrmc1, Stmn2, Bex2, Calm2, Gabarapl2, Scg2, Atp5j2, Arl6ip1, Hint1, ENSMUSG00000040904, Fxyd6, Slc25a4, Ctnna3, Rplp2, Kxd1, Bex3, Stmn1, Rplp1, Sec62, Rabac1, Nenf, Rpl11, Rpl8, Rpl3, Uchl1, Dad1, Rps2, Eif1, Hsp90aa1, Calm1, Atpif1, 6330403K07Rik, Rpl21, Mt3, H3f3b, Ndn, Ndfip1, Rpl35a, Ndufc2, Rpl23, Rps10, Tubb2a, Eef1a1, Actb, Bsg, Stmn3, Rpl36, Rps8, Gm1673, Cst3, Rpl27a, Ndufa4, Hsp90ab1, Ly6h, Nap1l5, Chchd2, Cox8a, Atp6v0c, Cfap77, Cox4i1, Rpl37, Aldoa, Rpl41, Itm2b, Rpl19, Fau, Resp18, Fth1, Ubb, Ppia, Pcsk1n, Tmsb10, Caly	1200
GO:0071320	cellular response to cAMP	6	0	0.57	1.00000	1.00000	3dpi	BP	Gaba_17	GO:0071320		116	Grin2a, Kirrel3, Map3k2, Zfp532, Ndrg4, Manf, Tmem59l, Erp29, Tmsb4x, Itm2c, Ckb, Cox6c, Nsg1, Rpl9, Aplp1, Nrsn2, Npdc1, Tpt1, Rps27, Atp1b1, Rps27rt, Snrpn, Tspan3, Tuba1a, Slc24a5, Selenok, Cdc42, Mdh1, Mettl23, Cox7c, Fkbp2, Rps24, Atraid, Podxl2, Hspa8, Rnasek, ENSMUSG00000116358, Slc22a17, Rtl8a, Rpl13, Ubc, Rpl6, Epo, Pgrmc1, Stmn2, Bex2, Calm2, Gabarapl2, Scg2, Atp5j2, Arl6ip1, Hint1, ENSMUSG00000040904, Fxyd6, Slc25a4, Ctnna3, Rplp2, Kxd1, Bex3, Stmn1, Rplp1, Sec62, Rabac1, Nenf, Rpl11, Rpl8, Rpl3, Uchl1, Dad1, Rps2, Eif1, Hsp90aa1, Calm1, Atpif1, 6330403K07Rik, Rpl21, Mt3, H3f3b, Ndn, Ndfip1, Rpl35a, Ndufc2, Rpl23, Rps10, Tubb2a, Eef1a1, Actb, Bsg, Stmn3, Rpl36, Rps8, Gm1673, Cst3, Rpl27a, Ndufa4, Hsp90ab1, Ly6h, Nap1l5, Chchd2, Cox8a, Atp6v0c, Cfap77, Cox4i1, Rpl37, Aldoa, Rpl41, Itm2b, Rpl19, Fau, Resp18, Fth1, Ubb, Ppia, Pcsk1n, Tmsb10, Caly	1200
GO:0071322	cellular response to carbohydrate stimul...	18	0	1.72	1.00000	1.00000	3dpi	BP	Gaba_17	GO:0071322		116	Grin2a, Kirrel3, Map3k2, Zfp532, Ndrg4, Manf, Tmem59l, Erp29, Tmsb4x, Itm2c, Ckb, Cox6c, Nsg1, Rpl9, Aplp1, Nrsn2, Npdc1, Tpt1, Rps27, Atp1b1, Rps27rt, Snrpn, Tspan3, Tuba1a, Slc24a5, Selenok, Cdc42, Mdh1, Mettl23, Cox7c, Fkbp2, Rps24, Atraid, Podxl2, Hspa8, Rnasek, ENSMUSG00000116358, Slc22a17, Rtl8a, Rpl13, Ubc, Rpl6, Epo, Pgrmc1, Stmn2, Bex2, Calm2, Gabarapl2, Scg2, Atp5j2, Arl6ip1, Hint1, ENSMUSG00000040904, Fxyd6, Slc25a4, Ctnna3, Rplp2, Kxd1, Bex3, Stmn1, Rplp1, Sec62, Rabac1, Nenf, Rpl11, Rpl8, Rpl3, Uchl1, Dad1, Rps2, Eif1, Hsp90aa1, Calm1, Atpif1, 6330403K07Rik, Rpl21, Mt3, H3f3b, Ndn, Ndfip1, Rpl35a, Ndufc2, Rpl23, Rps10, Tubb2a, Eef1a1, Actb, Bsg, Stmn3, Rpl36, Rps8, Gm1673, Cst3, Rpl27a, Ndufa4, Hsp90ab1, Ly6h, Nap1l5, Chchd2, Cox8a, Atp6v0c, Cfap77, Cox4i1, Rpl37, Aldoa, Rpl41, Itm2b, Rpl19, Fau, Resp18, Fth1, Ubb, Ppia, Pcsk1n, Tmsb10, Caly	1200
GO:0071326	cellular response to monosaccharide stim...	16	0	1.53	1.00000	1.00000	3dpi	BP	Gaba_17	GO:0071326		116	Grin2a, Kirrel3, Map3k2, Zfp532, Ndrg4, Manf, Tmem59l, Erp29, Tmsb4x, Itm2c, Ckb, Cox6c, Nsg1, Rpl9, Aplp1, Nrsn2, Npdc1, Tpt1, Rps27, Atp1b1, Rps27rt, Snrpn, Tspan3, Tuba1a, Slc24a5, Selenok, Cdc42, Mdh1, Mettl23, Cox7c, Fkbp2, Rps24, Atraid, Podxl2, Hspa8, Rnasek, ENSMUSG00000116358, Slc22a17, Rtl8a, Rpl13, Ubc, Rpl6, Epo, Pgrmc1, Stmn2, Bex2, Calm2, Gabarapl2, Scg2, Atp5j2, Arl6ip1, Hint1, ENSMUSG00000040904, Fxyd6, Slc25a4, Ctnna3, Rplp2, Kxd1, Bex3, Stmn1, Rplp1, Sec62, Rabac1, Nenf, Rpl11, Rpl8, Rpl3, Uchl1, Dad1, Rps2, Eif1, Hsp90aa1, Calm1, Atpif1, 6330403K07Rik, Rpl21, Mt3, H3f3b, Ndn, Ndfip1, Rpl35a, Ndufc2, Rpl23, Rps10, Tubb2a, Eef1a1, Actb, Bsg, Stmn3, Rpl36, Rps8, Gm1673, Cst3, Rpl27a, Ndufa4, Hsp90ab1, Ly6h, Nap1l5, Chchd2, Cox8a, Atp6v0c, Cfap77, Cox4i1, Rpl37, Aldoa, Rpl41, Itm2b, Rpl19, Fau, Resp18, Fth1, Ubb, Ppia, Pcsk1n, Tmsb10, Caly	1200
GO:0071331	cellular response to hexose stimulus	15	0	1.43	1.00000	1.00000	3dpi	BP	Gaba_17	GO:0071331		116	Grin2a, Kirrel3, Map3k2, Zfp532, Ndrg4, Manf, Tmem59l, Erp29, Tmsb4x, Itm2c, Ckb, Cox6c, Nsg1, Rpl9, Aplp1, Nrsn2, Npdc1, Tpt1, Rps27, Atp1b1, Rps27rt, Snrpn, Tspan3, Tuba1a, Slc24a5, Selenok, Cdc42, Mdh1, Mettl23, Cox7c, Fkbp2, Rps24, Atraid, Podxl2, Hspa8, Rnasek, ENSMUSG00000116358, Slc22a17, Rtl8a, Rpl13, Ubc, Rpl6, Epo, Pgrmc1, Stmn2, Bex2, Calm2, Gabarapl2, Scg2, Atp5j2, Arl6ip1, Hint1, ENSMUSG00000040904, Fxyd6, Slc25a4, Ctnna3, Rplp2, Kxd1, Bex3, Stmn1, Rplp1, Sec62, Rabac1, Nenf, Rpl11, Rpl8, Rpl3, Uchl1, Dad1, Rps2, Eif1, Hsp90aa1, Calm1, Atpif1, 6330403K07Rik, Rpl21, Mt3, H3f3b, Ndn, Ndfip1, Rpl35a, Ndufc2, Rpl23, Rps10, Tubb2a, Eef1a1, Actb, Bsg, Stmn3, Rpl36, Rps8, Gm1673, Cst3, Rpl27a, Ndufa4, Hsp90ab1, Ly6h, Nap1l5, Chchd2, Cox8a, Atp6v0c, Cfap77, Cox4i1, Rpl37, Aldoa, Rpl41, Itm2b, Rpl19, Fau, Resp18, Fth1, Ubb, Ppia, Pcsk1n, Tmsb10, Caly	1200
GO:0071333	cellular response to glucose stimulus	15	0	1.43	1.00000	1.00000	3dpi	BP	Gaba_17	GO:0071333		116	Grin2a, Kirrel3, Map3k2, Zfp532, Ndrg4, Manf, Tmem59l, Erp29, Tmsb4x, Itm2c, Ckb, Cox6c, Nsg1, Rpl9, Aplp1, Nrsn2, Npdc1, Tpt1, Rps27, Atp1b1, Rps27rt, Snrpn, Tspan3, Tuba1a, Slc24a5, Selenok, Cdc42, Mdh1, Mettl23, Cox7c, Fkbp2, Rps24, Atraid, Podxl2, Hspa8, Rnasek, ENSMUSG00000116358, Slc22a17, Rtl8a, Rpl13, Ubc, Rpl6, Epo, Pgrmc1, Stmn2, Bex2, Calm2, Gabarapl2, Scg2, Atp5j2, Arl6ip1, Hint1, ENSMUSG00000040904, Fxyd6, Slc25a4, Ctnna3, Rplp2, Kxd1, Bex3, Stmn1, Rplp1, Sec62, Rabac1, Nenf, Rpl11, Rpl8, Rpl3, Uchl1, Dad1, Rps2, Eif1, Hsp90aa1, Calm1, Atpif1, 6330403K07Rik, Rpl21, Mt3, H3f3b, Ndn, Ndfip1, Rpl35a, Ndufc2, Rpl23, Rps10, Tubb2a, Eef1a1, Actb, Bsg, Stmn3, Rpl36, Rps8, Gm1673, Cst3, Rpl27a, Ndufa4, Hsp90ab1, Ly6h, Nap1l5, Chchd2, Cox8a, Atp6v0c, Cfap77, Cox4i1, Rpl37, Aldoa, Rpl41, Itm2b, Rpl19, Fau, Resp18, Fth1, Ubb, Ppia, Pcsk1n, Tmsb10, Caly	1200
GO:0071354	cellular response to interleukin-6	6	0	0.57	1.00000	1.00000	3dpi	BP	Gaba_17	GO:0071354		116	Grin2a, Kirrel3, Map3k2, Zfp532, Ndrg4, Manf, Tmem59l, Erp29, Tmsb4x, Itm2c, Ckb, Cox6c, Nsg1, Rpl9, Aplp1, Nrsn2, Npdc1, Tpt1, Rps27, Atp1b1, Rps27rt, Snrpn, Tspan3, Tuba1a, Slc24a5, Selenok, Cdc42, Mdh1, Mettl23, Cox7c, Fkbp2, Rps24, Atraid, Podxl2, Hspa8, Rnasek, ENSMUSG00000116358, Slc22a17, Rtl8a, Rpl13, Ubc, Rpl6, Epo, Pgrmc1, Stmn2, Bex2, Calm2, Gabarapl2, Scg2, Atp5j2, Arl6ip1, Hint1, ENSMUSG00000040904, Fxyd6, Slc25a4, Ctnna3, Rplp2, Kxd1, Bex3, Stmn1, Rplp1, Sec62, Rabac1, Nenf, Rpl11, Rpl8, Rpl3, Uchl1, Dad1, Rps2, Eif1, Hsp90aa1, Calm1, Atpif1, 6330403K07Rik, Rpl21, Mt3, H3f3b, Ndn, Ndfip1, Rpl35a, Ndufc2, Rpl23, Rps10, Tubb2a, Eef1a1, Actb, Bsg, Stmn3, Rpl36, Rps8, Gm1673, Cst3, Rpl27a, Ndufa4, Hsp90ab1, Ly6h, Nap1l5, Chchd2, Cox8a, Atp6v0c, Cfap77, Cox4i1, Rpl37, Aldoa, Rpl41, Itm2b, Rpl19, Fau, Resp18, Fth1, Ubb, Ppia, Pcsk1n, Tmsb10, Caly	1200
GO:0071356	cellular response to tumor necrosis fact...	7	0	0.67	1.00000	1.00000	3dpi	BP	Gaba_17	GO:0071356		116	Grin2a, Kirrel3, Map3k2, Zfp532, Ndrg4, Manf, Tmem59l, Erp29, Tmsb4x, Itm2c, Ckb, Cox6c, Nsg1, Rpl9, Aplp1, Nrsn2, Npdc1, Tpt1, Rps27, Atp1b1, Rps27rt, Snrpn, Tspan3, Tuba1a, Slc24a5, Selenok, Cdc42, Mdh1, Mettl23, Cox7c, Fkbp2, Rps24, Atraid, Podxl2, Hspa8, Rnasek, ENSMUSG00000116358, Slc22a17, Rtl8a, Rpl13, Ubc, Rpl6, Epo, Pgrmc1, Stmn2, Bex2, Calm2, Gabarapl2, Scg2, Atp5j2, Arl6ip1, Hint1, ENSMUSG00000040904, Fxyd6, Slc25a4, Ctnna3, Rplp2, Kxd1, Bex3, Stmn1, Rplp1, Sec62, Rabac1, Nenf, Rpl11, Rpl8, Rpl3, Uchl1, Dad1, Rps2, Eif1, Hsp90aa1, Calm1, Atpif1, 6330403K07Rik, Rpl21, Mt3, H3f3b, Ndn, Ndfip1, Rpl35a, Ndufc2, Rpl23, Rps10, Tubb2a, Eef1a1, Actb, Bsg, Stmn3, Rpl36, Rps8, Gm1673, Cst3, Rpl27a, Ndufa4, Hsp90ab1, Ly6h, Nap1l5, Chchd2, Cox8a, Atp6v0c, Cfap77, Cox4i1, Rpl37, Aldoa, Rpl41, Itm2b, Rpl19, Fau, Resp18, Fth1, Ubb, Ppia, Pcsk1n, Tmsb10, Caly	1200
GO:0071375	cellular response to peptide hormone sti...	21	0	2.01	1.00000	1.00000	3dpi	BP	Gaba_17	GO:0071375		116	Grin2a, Kirrel3, Map3k2, Zfp532, Ndrg4, Manf, Tmem59l, Erp29, Tmsb4x, Itm2c, Ckb, Cox6c, Nsg1, Rpl9, Aplp1, Nrsn2, Npdc1, Tpt1, Rps27, Atp1b1, Rps27rt, Snrpn, Tspan3, Tuba1a, Slc24a5, Selenok, Cdc42, Mdh1, Mettl23, Cox7c, Fkbp2, Rps24, Atraid, Podxl2, Hspa8, Rnasek, ENSMUSG00000116358, Slc22a17, Rtl8a, Rpl13, Ubc, Rpl6, Epo, Pgrmc1, Stmn2, Bex2, Calm2, Gabarapl2, Scg2, Atp5j2, Arl6ip1, Hint1, ENSMUSG00000040904, Fxyd6, Slc25a4, Ctnna3, Rplp2, Kxd1, Bex3, Stmn1, Rplp1, Sec62, Rabac1, Nenf, Rpl11, Rpl8, Rpl3, Uchl1, Dad1, Rps2, Eif1, Hsp90aa1, Calm1, Atpif1, 6330403K07Rik, Rpl21, Mt3, H3f3b, Ndn, Ndfip1, Rpl35a, Ndufc2, Rpl23, Rps10, Tubb2a, Eef1a1, Actb, Bsg, Stmn3, Rpl36, Rps8, Gm1673, Cst3, Rpl27a, Ndufa4, Hsp90ab1, Ly6h, Nap1l5, Chchd2, Cox8a, Atp6v0c, Cfap77, Cox4i1, Rpl37, Aldoa, Rpl41, Itm2b, Rpl19, Fau, Resp18, Fth1, Ubb, Ppia, Pcsk1n, Tmsb10, Caly	1200
GO:0071383	cellular response to steroid hormone sti...	16	0	1.53	1.00000	1.00000	3dpi	BP	Gaba_17	GO:0071383		116	Grin2a, Kirrel3, Map3k2, Zfp532, Ndrg4, Manf, Tmem59l, Erp29, Tmsb4x, Itm2c, Ckb, Cox6c, Nsg1, Rpl9, Aplp1, Nrsn2, Npdc1, Tpt1, Rps27, Atp1b1, Rps27rt, Snrpn, Tspan3, Tuba1a, Slc24a5, Selenok, Cdc42, Mdh1, Mettl23, Cox7c, Fkbp2, Rps24, Atraid, Podxl2, Hspa8, Rnasek, ENSMUSG00000116358, Slc22a17, Rtl8a, Rpl13, Ubc, Rpl6, Epo, Pgrmc1, Stmn2, Bex2, Calm2, Gabarapl2, Scg2, Atp5j2, Arl6ip1, Hint1, ENSMUSG00000040904, Fxyd6, Slc25a4, Ctnna3, Rplp2, Kxd1, Bex3, Stmn1, Rplp1, Sec62, Rabac1, Nenf, Rpl11, Rpl8, Rpl3, Uchl1, Dad1, Rps2, Eif1, Hsp90aa1, Calm1, Atpif1, 6330403K07Rik, Rpl21, Mt3, H3f3b, Ndn, Ndfip1, Rpl35a, Ndufc2, Rpl23, Rps10, Tubb2a, Eef1a1, Actb, Bsg, Stmn3, Rpl36, Rps8, Gm1673, Cst3, Rpl27a, Ndufa4, Hsp90ab1, Ly6h, Nap1l5, Chchd2, Cox8a, Atp6v0c, Cfap77, Cox4i1, Rpl37, Aldoa, Rpl41, Itm2b, Rpl19, Fau, Resp18, Fth1, Ubb, Ppia, Pcsk1n, Tmsb10, Caly	1200
GO:0071396	cellular response to lipid	42	0	4.02	1.00000	1.00000	3dpi	BP	Gaba_17	GO:0071396		116	Grin2a, Kirrel3, Map3k2, Zfp532, Ndrg4, Manf, Tmem59l, Erp29, Tmsb4x, Itm2c, Ckb, Cox6c, Nsg1, Rpl9, Aplp1, Nrsn2, Npdc1, Tpt1, Rps27, Atp1b1, Rps27rt, Snrpn, Tspan3, Tuba1a, Slc24a5, Selenok, Cdc42, Mdh1, Mettl23, Cox7c, Fkbp2, Rps24, Atraid, Podxl2, Hspa8, Rnasek, ENSMUSG00000116358, Slc22a17, Rtl8a, Rpl13, Ubc, Rpl6, Epo, Pgrmc1, Stmn2, Bex2, Calm2, Gabarapl2, Scg2, Atp5j2, Arl6ip1, Hint1, ENSMUSG00000040904, Fxyd6, Slc25a4, Ctnna3, Rplp2, Kxd1, Bex3, Stmn1, Rplp1, Sec62, Rabac1, Nenf, Rpl11, Rpl8, Rpl3, Uchl1, Dad1, Rps2, Eif1, Hsp90aa1, Calm1, Atpif1, 6330403K07Rik, Rpl21, Mt3, H3f3b, Ndn, Ndfip1, Rpl35a, Ndufc2, Rpl23, Rps10, Tubb2a, Eef1a1, Actb, Bsg, Stmn3, Rpl36, Rps8, Gm1673, Cst3, Rpl27a, Ndufa4, Hsp90ab1, Ly6h, Nap1l5, Chchd2, Cox8a, Atp6v0c, Cfap77, Cox4i1, Rpl37, Aldoa, Rpl41, Itm2b, Rpl19, Fau, Resp18, Fth1, Ubb, Ppia, Pcsk1n, Tmsb10, Caly	1200
GO:0071478	cellular response to radiation	5	0	0.48	1.00000	1.00000	3dpi	BP	Gaba_17	GO:0071478		116	Grin2a, Kirrel3, Map3k2, Zfp532, Ndrg4, Manf, Tmem59l, Erp29, Tmsb4x, Itm2c, Ckb, Cox6c, Nsg1, Rpl9, Aplp1, Nrsn2, Npdc1, Tpt1, Rps27, Atp1b1, Rps27rt, Snrpn, Tspan3, Tuba1a, Slc24a5, Selenok, Cdc42, Mdh1, Mettl23, Cox7c, Fkbp2, Rps24, Atraid, Podxl2, Hspa8, Rnasek, ENSMUSG00000116358, Slc22a17, Rtl8a, Rpl13, Ubc, Rpl6, Epo, Pgrmc1, Stmn2, Bex2, Calm2, Gabarapl2, Scg2, Atp5j2, Arl6ip1, Hint1, ENSMUSG00000040904, Fxyd6, Slc25a4, Ctnna3, Rplp2, Kxd1, Bex3, Stmn1, Rplp1, Sec62, Rabac1, Nenf, Rpl11, Rpl8, Rpl3, Uchl1, Dad1, Rps2, Eif1, Hsp90aa1, Calm1, Atpif1, 6330403K07Rik, Rpl21, Mt3, H3f3b, Ndn, Ndfip1, Rpl35a, Ndufc2, Rpl23, Rps10, Tubb2a, Eef1a1, Actb, Bsg, Stmn3, Rpl36, Rps8, Gm1673, Cst3, Rpl27a, Ndufa4, Hsp90ab1, Ly6h, Nap1l5, Chchd2, Cox8a, Atp6v0c, Cfap77, Cox4i1, Rpl37, Aldoa, Rpl41, Itm2b, Rpl19, Fau, Resp18, Fth1, Ubb, Ppia, Pcsk1n, Tmsb10, Caly	1200
GO:0071482	cellular response to light stimulus	5	0	0.48	1.00000	1.00000	3dpi	BP	Gaba_17	GO:0071482		116	Grin2a, Kirrel3, Map3k2, Zfp532, Ndrg4, Manf, Tmem59l, Erp29, Tmsb4x, Itm2c, Ckb, Cox6c, Nsg1, Rpl9, Aplp1, Nrsn2, Npdc1, Tpt1, Rps27, Atp1b1, Rps27rt, Snrpn, Tspan3, Tuba1a, Slc24a5, Selenok, Cdc42, Mdh1, Mettl23, Cox7c, Fkbp2, Rps24, Atraid, Podxl2, Hspa8, Rnasek, ENSMUSG00000116358, Slc22a17, Rtl8a, Rpl13, Ubc, Rpl6, Epo, Pgrmc1, Stmn2, Bex2, Calm2, Gabarapl2, Scg2, Atp5j2, Arl6ip1, Hint1, ENSMUSG00000040904, Fxyd6, Slc25a4, Ctnna3, Rplp2, Kxd1, Bex3, Stmn1, Rplp1, Sec62, Rabac1, Nenf, Rpl11, Rpl8, Rpl3, Uchl1, Dad1, Rps2, Eif1, Hsp90aa1, Calm1, Atpif1, 6330403K07Rik, Rpl21, Mt3, H3f3b, Ndn, Ndfip1, Rpl35a, Ndufc2, Rpl23, Rps10, Tubb2a, Eef1a1, Actb, Bsg, Stmn3, Rpl36, Rps8, Gm1673, Cst3, Rpl27a, Ndufa4, Hsp90ab1, Ly6h, Nap1l5, Chchd2, Cox8a, Atp6v0c, Cfap77, Cox4i1, Rpl37, Aldoa, Rpl41, Itm2b, Rpl19, Fau, Resp18, Fth1, Ubb, Ppia, Pcsk1n, Tmsb10, Caly	1200
GO:0071625	vocalization behavior	8	0	0.76	1.00000	1.00000	3dpi	BP	Gaba_17	GO:0071625		116	Grin2a, Kirrel3, Map3k2, Zfp532, Ndrg4, Manf, Tmem59l, Erp29, Tmsb4x, Itm2c, Ckb, Cox6c, Nsg1, Rpl9, Aplp1, Nrsn2, Npdc1, Tpt1, Rps27, Atp1b1, Rps27rt, Snrpn, Tspan3, Tuba1a, Slc24a5, Selenok, Cdc42, Mdh1, Mettl23, Cox7c, Fkbp2, Rps24, Atraid, Podxl2, Hspa8, Rnasek, ENSMUSG00000116358, Slc22a17, Rtl8a, Rpl13, Ubc, Rpl6, Epo, Pgrmc1, Stmn2, Bex2, Calm2, Gabarapl2, Scg2, Atp5j2, Arl6ip1, Hint1, ENSMUSG00000040904, Fxyd6, Slc25a4, Ctnna3, Rplp2, Kxd1, Bex3, Stmn1, Rplp1, Sec62, Rabac1, Nenf, Rpl11, Rpl8, Rpl3, Uchl1, Dad1, Rps2, Eif1, Hsp90aa1, Calm1, Atpif1, 6330403K07Rik, Rpl21, Mt3, H3f3b, Ndn, Ndfip1, Rpl35a, Ndufc2, Rpl23, Rps10, Tubb2a, Eef1a1, Actb, Bsg, Stmn3, Rpl36, Rps8, Gm1673, Cst3, Rpl27a, Ndufa4, Hsp90ab1, Ly6h, Nap1l5, Chchd2, Cox8a, Atp6v0c, Cfap77, Cox4i1, Rpl37, Aldoa, Rpl41, Itm2b, Rpl19, Fau, Resp18, Fth1, Ubb, Ppia, Pcsk1n, Tmsb10, Caly	1200
GO:0071709	membrane assembly	8	0	0.76	1.00000	1.00000	3dpi	BP	Gaba_17	GO:0071709		116	Grin2a, Kirrel3, Map3k2, Zfp532, Ndrg4, Manf, Tmem59l, Erp29, Tmsb4x, Itm2c, Ckb, Cox6c, Nsg1, Rpl9, Aplp1, Nrsn2, Npdc1, Tpt1, Rps27, Atp1b1, Rps27rt, Snrpn, Tspan3, Tuba1a, Slc24a5, Selenok, Cdc42, Mdh1, Mettl23, Cox7c, Fkbp2, Rps24, Atraid, Podxl2, Hspa8, Rnasek, ENSMUSG00000116358, Slc22a17, Rtl8a, Rpl13, Ubc, Rpl6, Epo, Pgrmc1, Stmn2, Bex2, Calm2, Gabarapl2, Scg2, Atp5j2, Arl6ip1, Hint1, ENSMUSG00000040904, Fxyd6, Slc25a4, Ctnna3, Rplp2, Kxd1, Bex3, Stmn1, Rplp1, Sec62, Rabac1, Nenf, Rpl11, Rpl8, Rpl3, Uchl1, Dad1, Rps2, Eif1, Hsp90aa1, Calm1, Atpif1, 6330403K07Rik, Rpl21, Mt3, H3f3b, Ndn, Ndfip1, Rpl35a, Ndufc2, Rpl23, Rps10, Tubb2a, Eef1a1, Actb, Bsg, Stmn3, Rpl36, Rps8, Gm1673, Cst3, Rpl27a, Ndufa4, Hsp90ab1, Ly6h, Nap1l5, Chchd2, Cox8a, Atp6v0c, Cfap77, Cox4i1, Rpl37, Aldoa, Rpl41, Itm2b, Rpl19, Fau, Resp18, Fth1, Ubb, Ppia, Pcsk1n, Tmsb10, Caly	1200
GO:0071772	response to BMP	6	0	0.57	1.00000	1.00000	3dpi	BP	Gaba_17	GO:0071772		116	Grin2a, Kirrel3, Map3k2, Zfp532, Ndrg4, Manf, Tmem59l, Erp29, Tmsb4x, Itm2c, Ckb, Cox6c, Nsg1, Rpl9, Aplp1, Nrsn2, Npdc1, Tpt1, Rps27, Atp1b1, Rps27rt, Snrpn, Tspan3, Tuba1a, Slc24a5, Selenok, Cdc42, Mdh1, Mettl23, Cox7c, Fkbp2, Rps24, Atraid, Podxl2, Hspa8, Rnasek, ENSMUSG00000116358, Slc22a17, Rtl8a, Rpl13, Ubc, Rpl6, Epo, Pgrmc1, Stmn2, Bex2, Calm2, Gabarapl2, Scg2, Atp5j2, Arl6ip1, Hint1, ENSMUSG00000040904, Fxyd6, Slc25a4, Ctnna3, Rplp2, Kxd1, Bex3, Stmn1, Rplp1, Sec62, Rabac1, Nenf, Rpl11, Rpl8, Rpl3, Uchl1, Dad1, Rps2, Eif1, Hsp90aa1, Calm1, Atpif1, 6330403K07Rik, Rpl21, Mt3, H3f3b, Ndn, Ndfip1, Rpl35a, Ndufc2, Rpl23, Rps10, Tubb2a, Eef1a1, Actb, Bsg, Stmn3, Rpl36, Rps8, Gm1673, Cst3, Rpl27a, Ndufa4, Hsp90ab1, Ly6h, Nap1l5, Chchd2, Cox8a, Atp6v0c, Cfap77, Cox4i1, Rpl37, Aldoa, Rpl41, Itm2b, Rpl19, Fau, Resp18, Fth1, Ubb, Ppia, Pcsk1n, Tmsb10, Caly	1200
GO:0071773	cellular response to BMP stimulus	6	0	0.57	1.00000	1.00000	3dpi	BP	Gaba_17	GO:0071773		116	Grin2a, Kirrel3, Map3k2, Zfp532, Ndrg4, Manf, Tmem59l, Erp29, Tmsb4x, Itm2c, Ckb, Cox6c, Nsg1, Rpl9, Aplp1, Nrsn2, Npdc1, Tpt1, Rps27, Atp1b1, Rps27rt, Snrpn, Tspan3, Tuba1a, Slc24a5, Selenok, Cdc42, Mdh1, Mettl23, Cox7c, Fkbp2, Rps24, Atraid, Podxl2, Hspa8, Rnasek, ENSMUSG00000116358, Slc22a17, Rtl8a, Rpl13, Ubc, Rpl6, Epo, Pgrmc1, Stmn2, Bex2, Calm2, Gabarapl2, Scg2, Atp5j2, Arl6ip1, Hint1, ENSMUSG00000040904, Fxyd6, Slc25a4, Ctnna3, Rplp2, Kxd1, Bex3, Stmn1, Rplp1, Sec62, Rabac1, Nenf, Rpl11, Rpl8, Rpl3, Uchl1, Dad1, Rps2, Eif1, Hsp90aa1, Calm1, Atpif1, 6330403K07Rik, Rpl21, Mt3, H3f3b, Ndn, Ndfip1, Rpl35a, Ndufc2, Rpl23, Rps10, Tubb2a, Eef1a1, Actb, Bsg, Stmn3, Rpl36, Rps8, Gm1673, Cst3, Rpl27a, Ndufa4, Hsp90ab1, Ly6h, Nap1l5, Chchd2, Cox8a, Atp6v0c, Cfap77, Cox4i1, Rpl37, Aldoa, Rpl41, Itm2b, Rpl19, Fau, Resp18, Fth1, Ubb, Ppia, Pcsk1n, Tmsb10, Caly	1200
GO:0071774	response to fibroblast growth factor	6	0	0.57	1.00000	1.00000	3dpi	BP	Gaba_17	GO:0071774		116	Grin2a, Kirrel3, Map3k2, Zfp532, Ndrg4, Manf, Tmem59l, Erp29, Tmsb4x, Itm2c, Ckb, Cox6c, Nsg1, Rpl9, Aplp1, Nrsn2, Npdc1, Tpt1, Rps27, Atp1b1, Rps27rt, Snrpn, Tspan3, Tuba1a, Slc24a5, Selenok, Cdc42, Mdh1, Mettl23, Cox7c, Fkbp2, Rps24, Atraid, Podxl2, Hspa8, Rnasek, ENSMUSG00000116358, Slc22a17, Rtl8a, Rpl13, Ubc, Rpl6, Epo, Pgrmc1, Stmn2, Bex2, Calm2, Gabarapl2, Scg2, Atp5j2, Arl6ip1, Hint1, ENSMUSG00000040904, Fxyd6, Slc25a4, Ctnna3, Rplp2, Kxd1, Bex3, Stmn1, Rplp1, Sec62, Rabac1, Nenf, Rpl11, Rpl8, Rpl3, Uchl1, Dad1, Rps2, Eif1, Hsp90aa1, Calm1, Atpif1, 6330403K07Rik, Rpl21, Mt3, H3f3b, Ndn, Ndfip1, Rpl35a, Ndufc2, Rpl23, Rps10, Tubb2a, Eef1a1, Actb, Bsg, Stmn3, Rpl36, Rps8, Gm1673, Cst3, Rpl27a, Ndufa4, Hsp90ab1, Ly6h, Nap1l5, Chchd2, Cox8a, Atp6v0c, Cfap77, Cox4i1, Rpl37, Aldoa, Rpl41, Itm2b, Rpl19, Fau, Resp18, Fth1, Ubb, Ppia, Pcsk1n, Tmsb10, Caly	1200
GO:0072009	nephron epithelium development	7	0	0.67	1.00000	1.00000	3dpi	BP	Gaba_17	GO:0072009		116	Grin2a, Kirrel3, Map3k2, Zfp532, Ndrg4, Manf, Tmem59l, Erp29, Tmsb4x, Itm2c, Ckb, Cox6c, Nsg1, Rpl9, Aplp1, Nrsn2, Npdc1, Tpt1, Rps27, Atp1b1, Rps27rt, Snrpn, Tspan3, Tuba1a, Slc24a5, Selenok, Cdc42, Mdh1, Mettl23, Cox7c, Fkbp2, Rps24, Atraid, Podxl2, Hspa8, Rnasek, ENSMUSG00000116358, Slc22a17, Rtl8a, Rpl13, Ubc, Rpl6, Epo, Pgrmc1, Stmn2, Bex2, Calm2, Gabarapl2, Scg2, Atp5j2, Arl6ip1, Hint1, ENSMUSG00000040904, Fxyd6, Slc25a4, Ctnna3, Rplp2, Kxd1, Bex3, Stmn1, Rplp1, Sec62, Rabac1, Nenf, Rpl11, Rpl8, Rpl3, Uchl1, Dad1, Rps2, Eif1, Hsp90aa1, Calm1, Atpif1, 6330403K07Rik, Rpl21, Mt3, H3f3b, Ndn, Ndfip1, Rpl35a, Ndufc2, Rpl23, Rps10, Tubb2a, Eef1a1, Actb, Bsg, Stmn3, Rpl36, Rps8, Gm1673, Cst3, Rpl27a, Ndufa4, Hsp90ab1, Ly6h, Nap1l5, Chchd2, Cox8a, Atp6v0c, Cfap77, Cox4i1, Rpl37, Aldoa, Rpl41, Itm2b, Rpl19, Fau, Resp18, Fth1, Ubb, Ppia, Pcsk1n, Tmsb10, Caly	1200
GO:0072028	nephron morphogenesis	5	0	0.48	1.00000	1.00000	3dpi	BP	Gaba_17	GO:0072028		116	Grin2a, Kirrel3, Map3k2, Zfp532, Ndrg4, Manf, Tmem59l, Erp29, Tmsb4x, Itm2c, Ckb, Cox6c, Nsg1, Rpl9, Aplp1, Nrsn2, Npdc1, Tpt1, Rps27, Atp1b1, Rps27rt, Snrpn, Tspan3, Tuba1a, Slc24a5, Selenok, Cdc42, Mdh1, Mettl23, Cox7c, Fkbp2, Rps24, Atraid, Podxl2, Hspa8, Rnasek, ENSMUSG00000116358, Slc22a17, Rtl8a, Rpl13, Ubc, Rpl6, Epo, Pgrmc1, Stmn2, Bex2, Calm2, Gabarapl2, Scg2, Atp5j2, Arl6ip1, Hint1, ENSMUSG00000040904, Fxyd6, Slc25a4, Ctnna3, Rplp2, Kxd1, Bex3, Stmn1, Rplp1, Sec62, Rabac1, Nenf, Rpl11, Rpl8, Rpl3, Uchl1, Dad1, Rps2, Eif1, Hsp90aa1, Calm1, Atpif1, 6330403K07Rik, Rpl21, Mt3, H3f3b, Ndn, Ndfip1, Rpl35a, Ndufc2, Rpl23, Rps10, Tubb2a, Eef1a1, Actb, Bsg, Stmn3, Rpl36, Rps8, Gm1673, Cst3, Rpl27a, Ndufa4, Hsp90ab1, Ly6h, Nap1l5, Chchd2, Cox8a, Atp6v0c, Cfap77, Cox4i1, Rpl37, Aldoa, Rpl41, Itm2b, Rpl19, Fau, Resp18, Fth1, Ubb, Ppia, Pcsk1n, Tmsb10, Caly	1200
GO:0072073	kidney epithelium development	7	0	0.67	1.00000	1.00000	3dpi	BP	Gaba_17	GO:0072073		116	Grin2a, Kirrel3, Map3k2, Zfp532, Ndrg4, Manf, Tmem59l, Erp29, Tmsb4x, Itm2c, Ckb, Cox6c, Nsg1, Rpl9, Aplp1, Nrsn2, Npdc1, Tpt1, Rps27, Atp1b1, Rps27rt, Snrpn, Tspan3, Tuba1a, Slc24a5, Selenok, Cdc42, Mdh1, Mettl23, Cox7c, Fkbp2, Rps24, Atraid, Podxl2, Hspa8, Rnasek, ENSMUSG00000116358, Slc22a17, Rtl8a, Rpl13, Ubc, Rpl6, Epo, Pgrmc1, Stmn2, Bex2, Calm2, Gabarapl2, Scg2, Atp5j2, Arl6ip1, Hint1, ENSMUSG00000040904, Fxyd6, Slc25a4, Ctnna3, Rplp2, Kxd1, Bex3, Stmn1, Rplp1, Sec62, Rabac1, Nenf, Rpl11, Rpl8, Rpl3, Uchl1, Dad1, Rps2, Eif1, Hsp90aa1, Calm1, Atpif1, 6330403K07Rik, Rpl21, Mt3, H3f3b, Ndn, Ndfip1, Rpl35a, Ndufc2, Rpl23, Rps10, Tubb2a, Eef1a1, Actb, Bsg, Stmn3, Rpl36, Rps8, Gm1673, Cst3, Rpl27a, Ndufa4, Hsp90ab1, Ly6h, Nap1l5, Chchd2, Cox8a, Atp6v0c, Cfap77, Cox4i1, Rpl37, Aldoa, Rpl41, Itm2b, Rpl19, Fau, Resp18, Fth1, Ubb, Ppia, Pcsk1n, Tmsb10, Caly	1200
GO:0072080	nephron tubule development	5	0	0.48	1.00000	1.00000	3dpi	BP	Gaba_17	GO:0072080		116	Grin2a, Kirrel3, Map3k2, Zfp532, Ndrg4, Manf, Tmem59l, Erp29, Tmsb4x, Itm2c, Ckb, Cox6c, Nsg1, Rpl9, Aplp1, Nrsn2, Npdc1, Tpt1, Rps27, Atp1b1, Rps27rt, Snrpn, Tspan3, Tuba1a, Slc24a5, Selenok, Cdc42, Mdh1, Mettl23, Cox7c, Fkbp2, Rps24, Atraid, Podxl2, Hspa8, Rnasek, ENSMUSG00000116358, Slc22a17, Rtl8a, Rpl13, Ubc, Rpl6, Epo, Pgrmc1, Stmn2, Bex2, Calm2, Gabarapl2, Scg2, Atp5j2, Arl6ip1, Hint1, ENSMUSG00000040904, Fxyd6, Slc25a4, Ctnna3, Rplp2, Kxd1, Bex3, Stmn1, Rplp1, Sec62, Rabac1, Nenf, Rpl11, Rpl8, Rpl3, Uchl1, Dad1, Rps2, Eif1, Hsp90aa1, Calm1, Atpif1, 6330403K07Rik, Rpl21, Mt3, H3f3b, Ndn, Ndfip1, Rpl35a, Ndufc2, Rpl23, Rps10, Tubb2a, Eef1a1, Actb, Bsg, Stmn3, Rpl36, Rps8, Gm1673, Cst3, Rpl27a, Ndufa4, Hsp90ab1, Ly6h, Nap1l5, Chchd2, Cox8a, Atp6v0c, Cfap77, Cox4i1, Rpl37, Aldoa, Rpl41, Itm2b, Rpl19, Fau, Resp18, Fth1, Ubb, Ppia, Pcsk1n, Tmsb10, Caly	1200
GO:0072175	epithelial tube formation	5	0	0.48	1.00000	1.00000	3dpi	BP	Gaba_17	GO:0072175		116	Grin2a, Kirrel3, Map3k2, Zfp532, Ndrg4, Manf, Tmem59l, Erp29, Tmsb4x, Itm2c, Ckb, Cox6c, Nsg1, Rpl9, Aplp1, Nrsn2, Npdc1, Tpt1, Rps27, Atp1b1, Rps27rt, Snrpn, Tspan3, Tuba1a, Slc24a5, Selenok, Cdc42, Mdh1, Mettl23, Cox7c, Fkbp2, Rps24, Atraid, Podxl2, Hspa8, Rnasek, ENSMUSG00000116358, Slc22a17, Rtl8a, Rpl13, Ubc, Rpl6, Epo, Pgrmc1, Stmn2, Bex2, Calm2, Gabarapl2, Scg2, Atp5j2, Arl6ip1, Hint1, ENSMUSG00000040904, Fxyd6, Slc25a4, Ctnna3, Rplp2, Kxd1, Bex3, Stmn1, Rplp1, Sec62, Rabac1, Nenf, Rpl11, Rpl8, Rpl3, Uchl1, Dad1, Rps2, Eif1, Hsp90aa1, Calm1, Atpif1, 6330403K07Rik, Rpl21, Mt3, H3f3b, Ndn, Ndfip1, Rpl35a, Ndufc2, Rpl23, Rps10, Tubb2a, Eef1a1, Actb, Bsg, Stmn3, Rpl36, Rps8, Gm1673, Cst3, Rpl27a, Ndufa4, Hsp90ab1, Ly6h, Nap1l5, Chchd2, Cox8a, Atp6v0c, Cfap77, Cox4i1, Rpl37, Aldoa, Rpl41, Itm2b, Rpl19, Fau, Resp18, Fth1, Ubb, Ppia, Pcsk1n, Tmsb10, Caly	1200
GO:0072330	monocarboxylic acid biosynthetic process	8	0	0.76	1.00000	1.00000	3dpi	BP	Gaba_17	GO:0072330		116	Grin2a, Kirrel3, Map3k2, Zfp532, Ndrg4, Manf, Tmem59l, Erp29, Tmsb4x, Itm2c, Ckb, Cox6c, Nsg1, Rpl9, Aplp1, Nrsn2, Npdc1, Tpt1, Rps27, Atp1b1, Rps27rt, Snrpn, Tspan3, Tuba1a, Slc24a5, Selenok, Cdc42, Mdh1, Mettl23, Cox7c, Fkbp2, Rps24, Atraid, Podxl2, Hspa8, Rnasek, ENSMUSG00000116358, Slc22a17, Rtl8a, Rpl13, Ubc, Rpl6, Epo, Pgrmc1, Stmn2, Bex2, Calm2, Gabarapl2, Scg2, Atp5j2, Arl6ip1, Hint1, ENSMUSG00000040904, Fxyd6, Slc25a4, Ctnna3, Rplp2, Kxd1, Bex3, Stmn1, Rplp1, Sec62, Rabac1, Nenf, Rpl11, Rpl8, Rpl3, Uchl1, Dad1, Rps2, Eif1, Hsp90aa1, Calm1, Atpif1, 6330403K07Rik, Rpl21, Mt3, H3f3b, Ndn, Ndfip1, Rpl35a, Ndufc2, Rpl23, Rps10, Tubb2a, Eef1a1, Actb, Bsg, Stmn3, Rpl36, Rps8, Gm1673, Cst3, Rpl27a, Ndufa4, Hsp90ab1, Ly6h, Nap1l5, Chchd2, Cox8a, Atp6v0c, Cfap77, Cox4i1, Rpl37, Aldoa, Rpl41, Itm2b, Rpl19, Fau, Resp18, Fth1, Ubb, Ppia, Pcsk1n, Tmsb10, Caly	1200
GO:0072578	neurotransmitter-gated ion channel clust...	5	0	0.48	1.00000	1.00000	3dpi	BP	Gaba_17	GO:0072578		116	Grin2a, Kirrel3, Map3k2, Zfp532, Ndrg4, Manf, Tmem59l, Erp29, Tmsb4x, Itm2c, Ckb, Cox6c, Nsg1, Rpl9, Aplp1, Nrsn2, Npdc1, Tpt1, Rps27, Atp1b1, Rps27rt, Snrpn, Tspan3, Tuba1a, Slc24a5, Selenok, Cdc42, Mdh1, Mettl23, Cox7c, Fkbp2, Rps24, Atraid, Podxl2, Hspa8, Rnasek, ENSMUSG00000116358, Slc22a17, Rtl8a, Rpl13, Ubc, Rpl6, Epo, Pgrmc1, Stmn2, Bex2, Calm2, Gabarapl2, Scg2, Atp5j2, Arl6ip1, Hint1, ENSMUSG00000040904, Fxyd6, Slc25a4, Ctnna3, Rplp2, Kxd1, Bex3, Stmn1, Rplp1, Sec62, Rabac1, Nenf, Rpl11, Rpl8, Rpl3, Uchl1, Dad1, Rps2, Eif1, Hsp90aa1, Calm1, Atpif1, 6330403K07Rik, Rpl21, Mt3, H3f3b, Ndn, Ndfip1, Rpl35a, Ndufc2, Rpl23, Rps10, Tubb2a, Eef1a1, Actb, Bsg, Stmn3, Rpl36, Rps8, Gm1673, Cst3, Rpl27a, Ndufa4, Hsp90ab1, Ly6h, Nap1l5, Chchd2, Cox8a, Atp6v0c, Cfap77, Cox4i1, Rpl37, Aldoa, Rpl41, Itm2b, Rpl19, Fau, Resp18, Fth1, Ubb, Ppia, Pcsk1n, Tmsb10, Caly	1200
GO:0072583	clathrin-dependent endocytosis	10	0	0.96	1.00000	1.00000	3dpi	BP	Gaba_17	GO:0072583		116	Grin2a, Kirrel3, Map3k2, Zfp532, Ndrg4, Manf, Tmem59l, Erp29, Tmsb4x, Itm2c, Ckb, Cox6c, Nsg1, Rpl9, Aplp1, Nrsn2, Npdc1, Tpt1, Rps27, Atp1b1, Rps27rt, Snrpn, Tspan3, Tuba1a, Slc24a5, Selenok, Cdc42, Mdh1, Mettl23, Cox7c, Fkbp2, Rps24, Atraid, Podxl2, Hspa8, Rnasek, ENSMUSG00000116358, Slc22a17, Rtl8a, Rpl13, Ubc, Rpl6, Epo, Pgrmc1, Stmn2, Bex2, Calm2, Gabarapl2, Scg2, Atp5j2, Arl6ip1, Hint1, ENSMUSG00000040904, Fxyd6, Slc25a4, Ctnna3, Rplp2, Kxd1, Bex3, Stmn1, Rplp1, Sec62, Rabac1, Nenf, Rpl11, Rpl8, Rpl3, Uchl1, Dad1, Rps2, Eif1, Hsp90aa1, Calm1, Atpif1, 6330403K07Rik, Rpl21, Mt3, H3f3b, Ndn, Ndfip1, Rpl35a, Ndufc2, Rpl23, Rps10, Tubb2a, Eef1a1, Actb, Bsg, Stmn3, Rpl36, Rps8, Gm1673, Cst3, Rpl27a, Ndufa4, Hsp90ab1, Ly6h, Nap1l5, Chchd2, Cox8a, Atp6v0c, Cfap77, Cox4i1, Rpl37, Aldoa, Rpl41, Itm2b, Rpl19, Fau, Resp18, Fth1, Ubb, Ppia, Pcsk1n, Tmsb10, Caly	1200
GO:0072698	protein localization to microtubule cyto...	5	0	0.48	1.00000	1.00000	3dpi	BP	Gaba_17	GO:0072698		116	Grin2a, Kirrel3, Map3k2, Zfp532, Ndrg4, Manf, Tmem59l, Erp29, Tmsb4x, Itm2c, Ckb, Cox6c, Nsg1, Rpl9, Aplp1, Nrsn2, Npdc1, Tpt1, Rps27, Atp1b1, Rps27rt, Snrpn, Tspan3, Tuba1a, Slc24a5, Selenok, Cdc42, Mdh1, Mettl23, Cox7c, Fkbp2, Rps24, Atraid, Podxl2, Hspa8, Rnasek, ENSMUSG00000116358, Slc22a17, Rtl8a, Rpl13, Ubc, Rpl6, Epo, Pgrmc1, Stmn2, Bex2, Calm2, Gabarapl2, Scg2, Atp5j2, Arl6ip1, Hint1, ENSMUSG00000040904, Fxyd6, Slc25a4, Ctnna3, Rplp2, Kxd1, Bex3, Stmn1, Rplp1, Sec62, Rabac1, Nenf, Rpl11, Rpl8, Rpl3, Uchl1, Dad1, Rps2, Eif1, Hsp90aa1, Calm1, Atpif1, 6330403K07Rik, Rpl21, Mt3, H3f3b, Ndn, Ndfip1, Rpl35a, Ndufc2, Rpl23, Rps10, Tubb2a, Eef1a1, Actb, Bsg, Stmn3, Rpl36, Rps8, Gm1673, Cst3, Rpl27a, Ndufa4, Hsp90ab1, Ly6h, Nap1l5, Chchd2, Cox8a, Atp6v0c, Cfap77, Cox4i1, Rpl37, Aldoa, Rpl41, Itm2b, Rpl19, Fau, Resp18, Fth1, Ubb, Ppia, Pcsk1n, Tmsb10, Caly	1200
GO:0086010	membrane depolarization during action po...	6	0	0.57	1.00000	1.00000	3dpi	BP	Gaba_17	GO:0086010		116	Grin2a, Kirrel3, Map3k2, Zfp532, Ndrg4, Manf, Tmem59l, Erp29, Tmsb4x, Itm2c, Ckb, Cox6c, Nsg1, Rpl9, Aplp1, Nrsn2, Npdc1, Tpt1, Rps27, Atp1b1, Rps27rt, Snrpn, Tspan3, Tuba1a, Slc24a5, Selenok, Cdc42, Mdh1, Mettl23, Cox7c, Fkbp2, Rps24, Atraid, Podxl2, Hspa8, Rnasek, ENSMUSG00000116358, Slc22a17, Rtl8a, Rpl13, Ubc, Rpl6, Epo, Pgrmc1, Stmn2, Bex2, Calm2, Gabarapl2, Scg2, Atp5j2, Arl6ip1, Hint1, ENSMUSG00000040904, Fxyd6, Slc25a4, Ctnna3, Rplp2, Kxd1, Bex3, Stmn1, Rplp1, Sec62, Rabac1, Nenf, Rpl11, Rpl8, Rpl3, Uchl1, Dad1, Rps2, Eif1, Hsp90aa1, Calm1, Atpif1, 6330403K07Rik, Rpl21, Mt3, H3f3b, Ndn, Ndfip1, Rpl35a, Ndufc2, Rpl23, Rps10, Tubb2a, Eef1a1, Actb, Bsg, Stmn3, Rpl36, Rps8, Gm1673, Cst3, Rpl27a, Ndufa4, Hsp90ab1, Ly6h, Nap1l5, Chchd2, Cox8a, Atp6v0c, Cfap77, Cox4i1, Rpl37, Aldoa, Rpl41, Itm2b, Rpl19, Fau, Resp18, Fth1, Ubb, Ppia, Pcsk1n, Tmsb10, Caly	1200
GO:0090087	regulation of peptide transport	19	0	1.82	1.00000	1.00000	3dpi	BP	Gaba_17	GO:0090087		116	Grin2a, Kirrel3, Map3k2, Zfp532, Ndrg4, Manf, Tmem59l, Erp29, Tmsb4x, Itm2c, Ckb, Cox6c, Nsg1, Rpl9, Aplp1, Nrsn2, Npdc1, Tpt1, Rps27, Atp1b1, Rps27rt, Snrpn, Tspan3, Tuba1a, Slc24a5, Selenok, Cdc42, Mdh1, Mettl23, Cox7c, Fkbp2, Rps24, Atraid, Podxl2, Hspa8, Rnasek, ENSMUSG00000116358, Slc22a17, Rtl8a, Rpl13, Ubc, Rpl6, Epo, Pgrmc1, Stmn2, Bex2, Calm2, Gabarapl2, Scg2, Atp5j2, Arl6ip1, Hint1, ENSMUSG00000040904, Fxyd6, Slc25a4, Ctnna3, Rplp2, Kxd1, Bex3, Stmn1, Rplp1, Sec62, Rabac1, Nenf, Rpl11, Rpl8, Rpl3, Uchl1, Dad1, Rps2, Eif1, Hsp90aa1, Calm1, Atpif1, 6330403K07Rik, Rpl21, Mt3, H3f3b, Ndn, Ndfip1, Rpl35a, Ndufc2, Rpl23, Rps10, Tubb2a, Eef1a1, Actb, Bsg, Stmn3, Rpl36, Rps8, Gm1673, Cst3, Rpl27a, Ndufa4, Hsp90ab1, Ly6h, Nap1l5, Chchd2, Cox8a, Atp6v0c, Cfap77, Cox4i1, Rpl37, Aldoa, Rpl41, Itm2b, Rpl19, Fau, Resp18, Fth1, Ubb, Ppia, Pcsk1n, Tmsb10, Caly	1200
GO:0090090	negative regulation of canonical Wnt sig...	7	0	0.67	1.00000	1.00000	3dpi	BP	Gaba_17	GO:0090090		116	Grin2a, Kirrel3, Map3k2, Zfp532, Ndrg4, Manf, Tmem59l, Erp29, Tmsb4x, Itm2c, Ckb, Cox6c, Nsg1, Rpl9, Aplp1, Nrsn2, Npdc1, Tpt1, Rps27, Atp1b1, Rps27rt, Snrpn, Tspan3, Tuba1a, Slc24a5, Selenok, Cdc42, Mdh1, Mettl23, Cox7c, Fkbp2, Rps24, Atraid, Podxl2, Hspa8, Rnasek, ENSMUSG00000116358, Slc22a17, Rtl8a, Rpl13, Ubc, Rpl6, Epo, Pgrmc1, Stmn2, Bex2, Calm2, Gabarapl2, Scg2, Atp5j2, Arl6ip1, Hint1, ENSMUSG00000040904, Fxyd6, Slc25a4, Ctnna3, Rplp2, Kxd1, Bex3, Stmn1, Rplp1, Sec62, Rabac1, Nenf, Rpl11, Rpl8, Rpl3, Uchl1, Dad1, Rps2, Eif1, Hsp90aa1, Calm1, Atpif1, 6330403K07Rik, Rpl21, Mt3, H3f3b, Ndn, Ndfip1, Rpl35a, Ndufc2, Rpl23, Rps10, Tubb2a, Eef1a1, Actb, Bsg, Stmn3, Rpl36, Rps8, Gm1673, Cst3, Rpl27a, Ndufa4, Hsp90ab1, Ly6h, Nap1l5, Chchd2, Cox8a, Atp6v0c, Cfap77, Cox4i1, Rpl37, Aldoa, Rpl41, Itm2b, Rpl19, Fau, Resp18, Fth1, Ubb, Ppia, Pcsk1n, Tmsb10, Caly	1200
GO:0090102	cochlea development	6	0	0.57	1.00000	1.00000	3dpi	BP	Gaba_17	GO:0090102		116	Grin2a, Kirrel3, Map3k2, Zfp532, Ndrg4, Manf, Tmem59l, Erp29, Tmsb4x, Itm2c, Ckb, Cox6c, Nsg1, Rpl9, Aplp1, Nrsn2, Npdc1, Tpt1, Rps27, Atp1b1, Rps27rt, Snrpn, Tspan3, Tuba1a, Slc24a5, Selenok, Cdc42, Mdh1, Mettl23, Cox7c, Fkbp2, Rps24, Atraid, Podxl2, Hspa8, Rnasek, ENSMUSG00000116358, Slc22a17, Rtl8a, Rpl13, Ubc, Rpl6, Epo, Pgrmc1, Stmn2, Bex2, Calm2, Gabarapl2, Scg2, Atp5j2, Arl6ip1, Hint1, ENSMUSG00000040904, Fxyd6, Slc25a4, Ctnna3, Rplp2, Kxd1, Bex3, Stmn1, Rplp1, Sec62, Rabac1, Nenf, Rpl11, Rpl8, Rpl3, Uchl1, Dad1, Rps2, Eif1, Hsp90aa1, Calm1, Atpif1, 6330403K07Rik, Rpl21, Mt3, H3f3b, Ndn, Ndfip1, Rpl35a, Ndufc2, Rpl23, Rps10, Tubb2a, Eef1a1, Actb, Bsg, Stmn3, Rpl36, Rps8, Gm1673, Cst3, Rpl27a, Ndufa4, Hsp90ab1, Ly6h, Nap1l5, Chchd2, Cox8a, Atp6v0c, Cfap77, Cox4i1, Rpl37, Aldoa, Rpl41, Itm2b, Rpl19, Fau, Resp18, Fth1, Ubb, Ppia, Pcsk1n, Tmsb10, Caly	1200
GO:0090109	regulation of cell-substrate junction as...	11	0	1.05	1.00000	1.00000	3dpi	BP	Gaba_17	GO:0090109		116	Grin2a, Kirrel3, Map3k2, Zfp532, Ndrg4, Manf, Tmem59l, Erp29, Tmsb4x, Itm2c, Ckb, Cox6c, Nsg1, Rpl9, Aplp1, Nrsn2, Npdc1, Tpt1, Rps27, Atp1b1, Rps27rt, Snrpn, Tspan3, Tuba1a, Slc24a5, Selenok, Cdc42, Mdh1, Mettl23, Cox7c, Fkbp2, Rps24, Atraid, Podxl2, Hspa8, Rnasek, ENSMUSG00000116358, Slc22a17, Rtl8a, Rpl13, Ubc, Rpl6, Epo, Pgrmc1, Stmn2, Bex2, Calm2, Gabarapl2, Scg2, Atp5j2, Arl6ip1, Hint1, ENSMUSG00000040904, Fxyd6, Slc25a4, Ctnna3, Rplp2, Kxd1, Bex3, Stmn1, Rplp1, Sec62, Rabac1, Nenf, Rpl11, Rpl8, Rpl3, Uchl1, Dad1, Rps2, Eif1, Hsp90aa1, Calm1, Atpif1, 6330403K07Rik, Rpl21, Mt3, H3f3b, Ndn, Ndfip1, Rpl35a, Ndufc2, Rpl23, Rps10, Tubb2a, Eef1a1, Actb, Bsg, Stmn3, Rpl36, Rps8, Gm1673, Cst3, Rpl27a, Ndufa4, Hsp90ab1, Ly6h, Nap1l5, Chchd2, Cox8a, Atp6v0c, Cfap77, Cox4i1, Rpl37, Aldoa, Rpl41, Itm2b, Rpl19, Fau, Resp18, Fth1, Ubb, Ppia, Pcsk1n, Tmsb10, Caly	1200
GO:0090174	organelle membrane fusion	10	0	0.96	1.00000	1.00000	3dpi	BP	Gaba_17	GO:0090174		116	Grin2a, Kirrel3, Map3k2, Zfp532, Ndrg4, Manf, Tmem59l, Erp29, Tmsb4x, Itm2c, Ckb, Cox6c, Nsg1, Rpl9, Aplp1, Nrsn2, Npdc1, Tpt1, Rps27, Atp1b1, Rps27rt, Snrpn, Tspan3, Tuba1a, Slc24a5, Selenok, Cdc42, Mdh1, Mettl23, Cox7c, Fkbp2, Rps24, Atraid, Podxl2, Hspa8, Rnasek, ENSMUSG00000116358, Slc22a17, Rtl8a, Rpl13, Ubc, Rpl6, Epo, Pgrmc1, Stmn2, Bex2, Calm2, Gabarapl2, Scg2, Atp5j2, Arl6ip1, Hint1, ENSMUSG00000040904, Fxyd6, Slc25a4, Ctnna3, Rplp2, Kxd1, Bex3, Stmn1, Rplp1, Sec62, Rabac1, Nenf, Rpl11, Rpl8, Rpl3, Uchl1, Dad1, Rps2, Eif1, Hsp90aa1, Calm1, Atpif1, 6330403K07Rik, Rpl21, Mt3, H3f3b, Ndn, Ndfip1, Rpl35a, Ndufc2, Rpl23, Rps10, Tubb2a, Eef1a1, Actb, Bsg, Stmn3, Rpl36, Rps8, Gm1673, Cst3, Rpl27a, Ndufa4, Hsp90ab1, Ly6h, Nap1l5, Chchd2, Cox8a, Atp6v0c, Cfap77, Cox4i1, Rpl37, Aldoa, Rpl41, Itm2b, Rpl19, Fau, Resp18, Fth1, Ubb, Ppia, Pcsk1n, Tmsb10, Caly	1200
GO:0090263	positive regulation of canonical Wnt sig...	6	0	0.57	1.00000	1.00000	3dpi	BP	Gaba_17	GO:0090263		116	Grin2a, Kirrel3, Map3k2, Zfp532, Ndrg4, Manf, Tmem59l, Erp29, Tmsb4x, Itm2c, Ckb, Cox6c, Nsg1, Rpl9, Aplp1, Nrsn2, Npdc1, Tpt1, Rps27, Atp1b1, Rps27rt, Snrpn, Tspan3, Tuba1a, Slc24a5, Selenok, Cdc42, Mdh1, Mettl23, Cox7c, Fkbp2, Rps24, Atraid, Podxl2, Hspa8, Rnasek, ENSMUSG00000116358, Slc22a17, Rtl8a, Rpl13, Ubc, Rpl6, Epo, Pgrmc1, Stmn2, Bex2, Calm2, Gabarapl2, Scg2, Atp5j2, Arl6ip1, Hint1, ENSMUSG00000040904, Fxyd6, Slc25a4, Ctnna3, Rplp2, Kxd1, Bex3, Stmn1, Rplp1, Sec62, Rabac1, Nenf, Rpl11, Rpl8, Rpl3, Uchl1, Dad1, Rps2, Eif1, Hsp90aa1, Calm1, Atpif1, 6330403K07Rik, Rpl21, Mt3, H3f3b, Ndn, Ndfip1, Rpl35a, Ndufc2, Rpl23, Rps10, Tubb2a, Eef1a1, Actb, Bsg, Stmn3, Rpl36, Rps8, Gm1673, Cst3, Rpl27a, Ndufa4, Hsp90ab1, Ly6h, Nap1l5, Chchd2, Cox8a, Atp6v0c, Cfap77, Cox4i1, Rpl37, Aldoa, Rpl41, Itm2b, Rpl19, Fau, Resp18, Fth1, Ubb, Ppia, Pcsk1n, Tmsb10, Caly	1200
GO:0090276	regulation of peptide hormone secretion	19	0	1.82	1.00000	1.00000	3dpi	BP	Gaba_17	GO:0090276		116	Grin2a, Kirrel3, Map3k2, Zfp532, Ndrg4, Manf, Tmem59l, Erp29, Tmsb4x, Itm2c, Ckb, Cox6c, Nsg1, Rpl9, Aplp1, Nrsn2, Npdc1, Tpt1, Rps27, Atp1b1, Rps27rt, Snrpn, Tspan3, Tuba1a, Slc24a5, Selenok, Cdc42, Mdh1, Mettl23, Cox7c, Fkbp2, Rps24, Atraid, Podxl2, Hspa8, Rnasek, ENSMUSG00000116358, Slc22a17, Rtl8a, Rpl13, Ubc, Rpl6, Epo, Pgrmc1, Stmn2, Bex2, Calm2, Gabarapl2, Scg2, Atp5j2, Arl6ip1, Hint1, ENSMUSG00000040904, Fxyd6, Slc25a4, Ctnna3, Rplp2, Kxd1, Bex3, Stmn1, Rplp1, Sec62, Rabac1, Nenf, Rpl11, Rpl8, Rpl3, Uchl1, Dad1, Rps2, Eif1, Hsp90aa1, Calm1, Atpif1, 6330403K07Rik, Rpl21, Mt3, H3f3b, Ndn, Ndfip1, Rpl35a, Ndufc2, Rpl23, Rps10, Tubb2a, Eef1a1, Actb, Bsg, Stmn3, Rpl36, Rps8, Gm1673, Cst3, Rpl27a, Ndufa4, Hsp90ab1, Ly6h, Nap1l5, Chchd2, Cox8a, Atp6v0c, Cfap77, Cox4i1, Rpl37, Aldoa, Rpl41, Itm2b, Rpl19, Fau, Resp18, Fth1, Ubb, Ppia, Pcsk1n, Tmsb10, Caly	1200
GO:0090277	positive regulation of peptide hormone s...	8	0	0.76	1.00000	1.00000	3dpi	BP	Gaba_17	GO:0090277		116	Grin2a, Kirrel3, Map3k2, Zfp532, Ndrg4, Manf, Tmem59l, Erp29, Tmsb4x, Itm2c, Ckb, Cox6c, Nsg1, Rpl9, Aplp1, Nrsn2, Npdc1, Tpt1, Rps27, Atp1b1, Rps27rt, Snrpn, Tspan3, Tuba1a, Slc24a5, Selenok, Cdc42, Mdh1, Mettl23, Cox7c, Fkbp2, Rps24, Atraid, Podxl2, Hspa8, Rnasek, ENSMUSG00000116358, Slc22a17, Rtl8a, Rpl13, Ubc, Rpl6, Epo, Pgrmc1, Stmn2, Bex2, Calm2, Gabarapl2, Scg2, Atp5j2, Arl6ip1, Hint1, ENSMUSG00000040904, Fxyd6, Slc25a4, Ctnna3, Rplp2, Kxd1, Bex3, Stmn1, Rplp1, Sec62, Rabac1, Nenf, Rpl11, Rpl8, Rpl3, Uchl1, Dad1, Rps2, Eif1, Hsp90aa1, Calm1, Atpif1, 6330403K07Rik, Rpl21, Mt3, H3f3b, Ndn, Ndfip1, Rpl35a, Ndufc2, Rpl23, Rps10, Tubb2a, Eef1a1, Actb, Bsg, Stmn3, Rpl36, Rps8, Gm1673, Cst3, Rpl27a, Ndufa4, Hsp90ab1, Ly6h, Nap1l5, Chchd2, Cox8a, Atp6v0c, Cfap77, Cox4i1, Rpl37, Aldoa, Rpl41, Itm2b, Rpl19, Fau, Resp18, Fth1, Ubb, Ppia, Pcsk1n, Tmsb10, Caly	1200
GO:0090278	negative regulation of peptide hormone s...	7	0	0.67	1.00000	1.00000	3dpi	BP	Gaba_17	GO:0090278		116	Grin2a, Kirrel3, Map3k2, Zfp532, Ndrg4, Manf, Tmem59l, Erp29, Tmsb4x, Itm2c, Ckb, Cox6c, Nsg1, Rpl9, Aplp1, Nrsn2, Npdc1, Tpt1, Rps27, Atp1b1, Rps27rt, Snrpn, Tspan3, Tuba1a, Slc24a5, Selenok, Cdc42, Mdh1, Mettl23, Cox7c, Fkbp2, Rps24, Atraid, Podxl2, Hspa8, Rnasek, ENSMUSG00000116358, Slc22a17, Rtl8a, Rpl13, Ubc, Rpl6, Epo, Pgrmc1, Stmn2, Bex2, Calm2, Gabarapl2, Scg2, Atp5j2, Arl6ip1, Hint1, ENSMUSG00000040904, Fxyd6, Slc25a4, Ctnna3, Rplp2, Kxd1, Bex3, Stmn1, Rplp1, Sec62, Rabac1, Nenf, Rpl11, Rpl8, Rpl3, Uchl1, Dad1, Rps2, Eif1, Hsp90aa1, Calm1, Atpif1, 6330403K07Rik, Rpl21, Mt3, H3f3b, Ndn, Ndfip1, Rpl35a, Ndufc2, Rpl23, Rps10, Tubb2a, Eef1a1, Actb, Bsg, Stmn3, Rpl36, Rps8, Gm1673, Cst3, Rpl27a, Ndufa4, Hsp90ab1, Ly6h, Nap1l5, Chchd2, Cox8a, Atp6v0c, Cfap77, Cox4i1, Rpl37, Aldoa, Rpl41, Itm2b, Rpl19, Fau, Resp18, Fth1, Ubb, Ppia, Pcsk1n, Tmsb10, Caly	1200
GO:0090307	mitotic spindle assembly	5	0	0.48	1.00000	1.00000	3dpi	BP	Gaba_17	GO:0090307		116	Grin2a, Kirrel3, Map3k2, Zfp532, Ndrg4, Manf, Tmem59l, Erp29, Tmsb4x, Itm2c, Ckb, Cox6c, Nsg1, Rpl9, Aplp1, Nrsn2, Npdc1, Tpt1, Rps27, Atp1b1, Rps27rt, Snrpn, Tspan3, Tuba1a, Slc24a5, Selenok, Cdc42, Mdh1, Mettl23, Cox7c, Fkbp2, Rps24, Atraid, Podxl2, Hspa8, Rnasek, ENSMUSG00000116358, Slc22a17, Rtl8a, Rpl13, Ubc, Rpl6, Epo, Pgrmc1, Stmn2, Bex2, Calm2, Gabarapl2, Scg2, Atp5j2, Arl6ip1, Hint1, ENSMUSG00000040904, Fxyd6, Slc25a4, Ctnna3, Rplp2, Kxd1, Bex3, Stmn1, Rplp1, Sec62, Rabac1, Nenf, Rpl11, Rpl8, Rpl3, Uchl1, Dad1, Rps2, Eif1, Hsp90aa1, Calm1, Atpif1, 6330403K07Rik, Rpl21, Mt3, H3f3b, Ndn, Ndfip1, Rpl35a, Ndufc2, Rpl23, Rps10, Tubb2a, Eef1a1, Actb, Bsg, Stmn3, Rpl36, Rps8, Gm1673, Cst3, Rpl27a, Ndufa4, Hsp90ab1, Ly6h, Nap1l5, Chchd2, Cox8a, Atp6v0c, Cfap77, Cox4i1, Rpl37, Aldoa, Rpl41, Itm2b, Rpl19, Fau, Resp18, Fth1, Ubb, Ppia, Pcsk1n, Tmsb10, Caly	1200
GO:0090313	regulation of protein targeting to membr...	5	0	0.48	1.00000	1.00000	3dpi	BP	Gaba_17	GO:0090313		116	Grin2a, Kirrel3, Map3k2, Zfp532, Ndrg4, Manf, Tmem59l, Erp29, Tmsb4x, Itm2c, Ckb, Cox6c, Nsg1, Rpl9, Aplp1, Nrsn2, Npdc1, Tpt1, Rps27, Atp1b1, Rps27rt, Snrpn, Tspan3, Tuba1a, Slc24a5, Selenok, Cdc42, Mdh1, Mettl23, Cox7c, Fkbp2, Rps24, Atraid, Podxl2, Hspa8, Rnasek, ENSMUSG00000116358, Slc22a17, Rtl8a, Rpl13, Ubc, Rpl6, Epo, Pgrmc1, Stmn2, Bex2, Calm2, Gabarapl2, Scg2, Atp5j2, Arl6ip1, Hint1, ENSMUSG00000040904, Fxyd6, Slc25a4, Ctnna3, Rplp2, Kxd1, Bex3, Stmn1, Rplp1, Sec62, Rabac1, Nenf, Rpl11, Rpl8, Rpl3, Uchl1, Dad1, Rps2, Eif1, Hsp90aa1, Calm1, Atpif1, 6330403K07Rik, Rpl21, Mt3, H3f3b, Ndn, Ndfip1, Rpl35a, Ndufc2, Rpl23, Rps10, Tubb2a, Eef1a1, Actb, Bsg, Stmn3, Rpl36, Rps8, Gm1673, Cst3, Rpl27a, Ndufa4, Hsp90ab1, Ly6h, Nap1l5, Chchd2, Cox8a, Atp6v0c, Cfap77, Cox4i1, Rpl37, Aldoa, Rpl41, Itm2b, Rpl19, Fau, Resp18, Fth1, Ubb, Ppia, Pcsk1n, Tmsb10, Caly	1200
GO:0090596	sensory organ morphogenesis	23	0	2.2	1.00000	1.00000	3dpi	BP	Gaba_17	GO:0090596		116	Grin2a, Kirrel3, Map3k2, Zfp532, Ndrg4, Manf, Tmem59l, Erp29, Tmsb4x, Itm2c, Ckb, Cox6c, Nsg1, Rpl9, Aplp1, Nrsn2, Npdc1, Tpt1, Rps27, Atp1b1, Rps27rt, Snrpn, Tspan3, Tuba1a, Slc24a5, Selenok, Cdc42, Mdh1, Mettl23, Cox7c, Fkbp2, Rps24, Atraid, Podxl2, Hspa8, Rnasek, ENSMUSG00000116358, Slc22a17, Rtl8a, Rpl13, Ubc, Rpl6, Epo, Pgrmc1, Stmn2, Bex2, Calm2, Gabarapl2, Scg2, Atp5j2, Arl6ip1, Hint1, ENSMUSG00000040904, Fxyd6, Slc25a4, Ctnna3, Rplp2, Kxd1, Bex3, Stmn1, Rplp1, Sec62, Rabac1, Nenf, Rpl11, Rpl8, Rpl3, Uchl1, Dad1, Rps2, Eif1, Hsp90aa1, Calm1, Atpif1, 6330403K07Rik, Rpl21, Mt3, H3f3b, Ndn, Ndfip1, Rpl35a, Ndufc2, Rpl23, Rps10, Tubb2a, Eef1a1, Actb, Bsg, Stmn3, Rpl36, Rps8, Gm1673, Cst3, Rpl27a, Ndufa4, Hsp90ab1, Ly6h, Nap1l5, Chchd2, Cox8a, Atp6v0c, Cfap77, Cox4i1, Rpl37, Aldoa, Rpl41, Itm2b, Rpl19, Fau, Resp18, Fth1, Ubb, Ppia, Pcsk1n, Tmsb10, Caly	1200
GO:0090630	activation of GTPase activity	9	0	0.86	1.00000	1.00000	3dpi	BP	Gaba_17	GO:0090630		116	Grin2a, Kirrel3, Map3k2, Zfp532, Ndrg4, Manf, Tmem59l, Erp29, Tmsb4x, Itm2c, Ckb, Cox6c, Nsg1, Rpl9, Aplp1, Nrsn2, Npdc1, Tpt1, Rps27, Atp1b1, Rps27rt, Snrpn, Tspan3, Tuba1a, Slc24a5, Selenok, Cdc42, Mdh1, Mettl23, Cox7c, Fkbp2, Rps24, Atraid, Podxl2, Hspa8, Rnasek, ENSMUSG00000116358, Slc22a17, Rtl8a, Rpl13, Ubc, Rpl6, Epo, Pgrmc1, Stmn2, Bex2, Calm2, Gabarapl2, Scg2, Atp5j2, Arl6ip1, Hint1, ENSMUSG00000040904, Fxyd6, Slc25a4, Ctnna3, Rplp2, Kxd1, Bex3, Stmn1, Rplp1, Sec62, Rabac1, Nenf, Rpl11, Rpl8, Rpl3, Uchl1, Dad1, Rps2, Eif1, Hsp90aa1, Calm1, Atpif1, 6330403K07Rik, Rpl21, Mt3, H3f3b, Ndn, Ndfip1, Rpl35a, Ndufc2, Rpl23, Rps10, Tubb2a, Eef1a1, Actb, Bsg, Stmn3, Rpl36, Rps8, Gm1673, Cst3, Rpl27a, Ndufa4, Hsp90ab1, Ly6h, Nap1l5, Chchd2, Cox8a, Atp6v0c, Cfap77, Cox4i1, Rpl37, Aldoa, Rpl41, Itm2b, Rpl19, Fau, Resp18, Fth1, Ubb, Ppia, Pcsk1n, Tmsb10, Caly	1200
GO:0097035	regulation of membrane lipid distributio...	5	0	0.48	1.00000	1.00000	3dpi	BP	Gaba_17	GO:0097035		116	Grin2a, Kirrel3, Map3k2, Zfp532, Ndrg4, Manf, Tmem59l, Erp29, Tmsb4x, Itm2c, Ckb, Cox6c, Nsg1, Rpl9, Aplp1, Nrsn2, Npdc1, Tpt1, Rps27, Atp1b1, Rps27rt, Snrpn, Tspan3, Tuba1a, Slc24a5, Selenok, Cdc42, Mdh1, Mettl23, Cox7c, Fkbp2, Rps24, Atraid, Podxl2, Hspa8, Rnasek, ENSMUSG00000116358, Slc22a17, Rtl8a, Rpl13, Ubc, Rpl6, Epo, Pgrmc1, Stmn2, Bex2, Calm2, Gabarapl2, Scg2, Atp5j2, Arl6ip1, Hint1, ENSMUSG00000040904, Fxyd6, Slc25a4, Ctnna3, Rplp2, Kxd1, Bex3, Stmn1, Rplp1, Sec62, Rabac1, Nenf, Rpl11, Rpl8, Rpl3, Uchl1, Dad1, Rps2, Eif1, Hsp90aa1, Calm1, Atpif1, 6330403K07Rik, Rpl21, Mt3, H3f3b, Ndn, Ndfip1, Rpl35a, Ndufc2, Rpl23, Rps10, Tubb2a, Eef1a1, Actb, Bsg, Stmn3, Rpl36, Rps8, Gm1673, Cst3, Rpl27a, Ndufa4, Hsp90ab1, Ly6h, Nap1l5, Chchd2, Cox8a, Atp6v0c, Cfap77, Cox4i1, Rpl37, Aldoa, Rpl41, Itm2b, Rpl19, Fau, Resp18, Fth1, Ubb, Ppia, Pcsk1n, Tmsb10, Caly	1200
GO:0097062	dendritic spine maintenance	6	0	0.57	1.00000	1.00000	3dpi	BP	Gaba_17	GO:0097062		116	Grin2a, Kirrel3, Map3k2, Zfp532, Ndrg4, Manf, Tmem59l, Erp29, Tmsb4x, Itm2c, Ckb, Cox6c, Nsg1, Rpl9, Aplp1, Nrsn2, Npdc1, Tpt1, Rps27, Atp1b1, Rps27rt, Snrpn, Tspan3, Tuba1a, Slc24a5, Selenok, Cdc42, Mdh1, Mettl23, Cox7c, Fkbp2, Rps24, Atraid, Podxl2, Hspa8, Rnasek, ENSMUSG00000116358, Slc22a17, Rtl8a, Rpl13, Ubc, Rpl6, Epo, Pgrmc1, Stmn2, Bex2, Calm2, Gabarapl2, Scg2, Atp5j2, Arl6ip1, Hint1, ENSMUSG00000040904, Fxyd6, Slc25a4, Ctnna3, Rplp2, Kxd1, Bex3, Stmn1, Rplp1, Sec62, Rabac1, Nenf, Rpl11, Rpl8, Rpl3, Uchl1, Dad1, Rps2, Eif1, Hsp90aa1, Calm1, Atpif1, 6330403K07Rik, Rpl21, Mt3, H3f3b, Ndn, Ndfip1, Rpl35a, Ndufc2, Rpl23, Rps10, Tubb2a, Eef1a1, Actb, Bsg, Stmn3, Rpl36, Rps8, Gm1673, Cst3, Rpl27a, Ndufa4, Hsp90ab1, Ly6h, Nap1l5, Chchd2, Cox8a, Atp6v0c, Cfap77, Cox4i1, Rpl37, Aldoa, Rpl41, Itm2b, Rpl19, Fau, Resp18, Fth1, Ubb, Ppia, Pcsk1n, Tmsb10, Caly	1200
GO:0097090	presynaptic membrane organization	5	0	0.48	1.00000	1.00000	3dpi	BP	Gaba_17	GO:0097090		116	Grin2a, Kirrel3, Map3k2, Zfp532, Ndrg4, Manf, Tmem59l, Erp29, Tmsb4x, Itm2c, Ckb, Cox6c, Nsg1, Rpl9, Aplp1, Nrsn2, Npdc1, Tpt1, Rps27, Atp1b1, Rps27rt, Snrpn, Tspan3, Tuba1a, Slc24a5, Selenok, Cdc42, Mdh1, Mettl23, Cox7c, Fkbp2, Rps24, Atraid, Podxl2, Hspa8, Rnasek, ENSMUSG00000116358, Slc22a17, Rtl8a, Rpl13, Ubc, Rpl6, Epo, Pgrmc1, Stmn2, Bex2, Calm2, Gabarapl2, Scg2, Atp5j2, Arl6ip1, Hint1, ENSMUSG00000040904, Fxyd6, Slc25a4, Ctnna3, Rplp2, Kxd1, Bex3, Stmn1, Rplp1, Sec62, Rabac1, Nenf, Rpl11, Rpl8, Rpl3, Uchl1, Dad1, Rps2, Eif1, Hsp90aa1, Calm1, Atpif1, 6330403K07Rik, Rpl21, Mt3, H3f3b, Ndn, Ndfip1, Rpl35a, Ndufc2, Rpl23, Rps10, Tubb2a, Eef1a1, Actb, Bsg, Stmn3, Rpl36, Rps8, Gm1673, Cst3, Rpl27a, Ndufa4, Hsp90ab1, Ly6h, Nap1l5, Chchd2, Cox8a, Atp6v0c, Cfap77, Cox4i1, Rpl37, Aldoa, Rpl41, Itm2b, Rpl19, Fau, Resp18, Fth1, Ubb, Ppia, Pcsk1n, Tmsb10, Caly	1200
GO:0097091	synaptic vesicle clustering	9	0	0.86	1.00000	1.00000	3dpi	BP	Gaba_17	GO:0097091		116	Grin2a, Kirrel3, Map3k2, Zfp532, Ndrg4, Manf, Tmem59l, Erp29, Tmsb4x, Itm2c, Ckb, Cox6c, Nsg1, Rpl9, Aplp1, Nrsn2, Npdc1, Tpt1, Rps27, Atp1b1, Rps27rt, Snrpn, Tspan3, Tuba1a, Slc24a5, Selenok, Cdc42, Mdh1, Mettl23, Cox7c, Fkbp2, Rps24, Atraid, Podxl2, Hspa8, Rnasek, ENSMUSG00000116358, Slc22a17, Rtl8a, Rpl13, Ubc, Rpl6, Epo, Pgrmc1, Stmn2, Bex2, Calm2, Gabarapl2, Scg2, Atp5j2, Arl6ip1, Hint1, ENSMUSG00000040904, Fxyd6, Slc25a4, Ctnna3, Rplp2, Kxd1, Bex3, Stmn1, Rplp1, Sec62, Rabac1, Nenf, Rpl11, Rpl8, Rpl3, Uchl1, Dad1, Rps2, Eif1, Hsp90aa1, Calm1, Atpif1, 6330403K07Rik, Rpl21, Mt3, H3f3b, Ndn, Ndfip1, Rpl35a, Ndufc2, Rpl23, Rps10, Tubb2a, Eef1a1, Actb, Bsg, Stmn3, Rpl36, Rps8, Gm1673, Cst3, Rpl27a, Ndufa4, Hsp90ab1, Ly6h, Nap1l5, Chchd2, Cox8a, Atp6v0c, Cfap77, Cox4i1, Rpl37, Aldoa, Rpl41, Itm2b, Rpl19, Fau, Resp18, Fth1, Ubb, Ppia, Pcsk1n, Tmsb10, Caly	1200
GO:0097107	postsynaptic density assembly	5	0	0.48	1.00000	1.00000	3dpi	BP	Gaba_17	GO:0097107		116	Grin2a, Kirrel3, Map3k2, Zfp532, Ndrg4, Manf, Tmem59l, Erp29, Tmsb4x, Itm2c, Ckb, Cox6c, Nsg1, Rpl9, Aplp1, Nrsn2, Npdc1, Tpt1, Rps27, Atp1b1, Rps27rt, Snrpn, Tspan3, Tuba1a, Slc24a5, Selenok, Cdc42, Mdh1, Mettl23, Cox7c, Fkbp2, Rps24, Atraid, Podxl2, Hspa8, Rnasek, ENSMUSG00000116358, Slc22a17, Rtl8a, Rpl13, Ubc, Rpl6, Epo, Pgrmc1, Stmn2, Bex2, Calm2, Gabarapl2, Scg2, Atp5j2, Arl6ip1, Hint1, ENSMUSG00000040904, Fxyd6, Slc25a4, Ctnna3, Rplp2, Kxd1, Bex3, Stmn1, Rplp1, Sec62, Rabac1, Nenf, Rpl11, Rpl8, Rpl3, Uchl1, Dad1, Rps2, Eif1, Hsp90aa1, Calm1, Atpif1, 6330403K07Rik, Rpl21, Mt3, H3f3b, Ndn, Ndfip1, Rpl35a, Ndufc2, Rpl23, Rps10, Tubb2a, Eef1a1, Actb, Bsg, Stmn3, Rpl36, Rps8, Gm1673, Cst3, Rpl27a, Ndufa4, Hsp90ab1, Ly6h, Nap1l5, Chchd2, Cox8a, Atp6v0c, Cfap77, Cox4i1, Rpl37, Aldoa, Rpl41, Itm2b, Rpl19, Fau, Resp18, Fth1, Ubb, Ppia, Pcsk1n, Tmsb10, Caly	1200
GO:0097306	cellular response to alcohol	10	0	0.96	1.00000	1.00000	3dpi	BP	Gaba_17	GO:0097306		116	Grin2a, Kirrel3, Map3k2, Zfp532, Ndrg4, Manf, Tmem59l, Erp29, Tmsb4x, Itm2c, Ckb, Cox6c, Nsg1, Rpl9, Aplp1, Nrsn2, Npdc1, Tpt1, Rps27, Atp1b1, Rps27rt, Snrpn, Tspan3, Tuba1a, Slc24a5, Selenok, Cdc42, Mdh1, Mettl23, Cox7c, Fkbp2, Rps24, Atraid, Podxl2, Hspa8, Rnasek, ENSMUSG00000116358, Slc22a17, Rtl8a, Rpl13, Ubc, Rpl6, Epo, Pgrmc1, Stmn2, Bex2, Calm2, Gabarapl2, Scg2, Atp5j2, Arl6ip1, Hint1, ENSMUSG00000040904, Fxyd6, Slc25a4, Ctnna3, Rplp2, Kxd1, Bex3, Stmn1, Rplp1, Sec62, Rabac1, Nenf, Rpl11, Rpl8, Rpl3, Uchl1, Dad1, Rps2, Eif1, Hsp90aa1, Calm1, Atpif1, 6330403K07Rik, Rpl21, Mt3, H3f3b, Ndn, Ndfip1, Rpl35a, Ndufc2, Rpl23, Rps10, Tubb2a, Eef1a1, Actb, Bsg, Stmn3, Rpl36, Rps8, Gm1673, Cst3, Rpl27a, Ndufa4, Hsp90ab1, Ly6h, Nap1l5, Chchd2, Cox8a, Atp6v0c, Cfap77, Cox4i1, Rpl37, Aldoa, Rpl41, Itm2b, Rpl19, Fau, Resp18, Fth1, Ubb, Ppia, Pcsk1n, Tmsb10, Caly	1200
GO:0097479	synaptic vesicle localization	14	0	1.34	1.00000	1.00000	3dpi	BP	Gaba_17	GO:0097479		116	Grin2a, Kirrel3, Map3k2, Zfp532, Ndrg4, Manf, Tmem59l, Erp29, Tmsb4x, Itm2c, Ckb, Cox6c, Nsg1, Rpl9, Aplp1, Nrsn2, Npdc1, Tpt1, Rps27, Atp1b1, Rps27rt, Snrpn, Tspan3, Tuba1a, Slc24a5, Selenok, Cdc42, Mdh1, Mettl23, Cox7c, Fkbp2, Rps24, Atraid, Podxl2, Hspa8, Rnasek, ENSMUSG00000116358, Slc22a17, Rtl8a, Rpl13, Ubc, Rpl6, Epo, Pgrmc1, Stmn2, Bex2, Calm2, Gabarapl2, Scg2, Atp5j2, Arl6ip1, Hint1, ENSMUSG00000040904, Fxyd6, Slc25a4, Ctnna3, Rplp2, Kxd1, Bex3, Stmn1, Rplp1, Sec62, Rabac1, Nenf, Rpl11, Rpl8, Rpl3, Uchl1, Dad1, Rps2, Eif1, Hsp90aa1, Calm1, Atpif1, 6330403K07Rik, Rpl21, Mt3, H3f3b, Ndn, Ndfip1, Rpl35a, Ndufc2, Rpl23, Rps10, Tubb2a, Eef1a1, Actb, Bsg, Stmn3, Rpl36, Rps8, Gm1673, Cst3, Rpl27a, Ndufa4, Hsp90ab1, Ly6h, Nap1l5, Chchd2, Cox8a, Atp6v0c, Cfap77, Cox4i1, Rpl37, Aldoa, Rpl41, Itm2b, Rpl19, Fau, Resp18, Fth1, Ubb, Ppia, Pcsk1n, Tmsb10, Caly	1200
GO:0097484	dendrite extension	11	0	1.05	1.00000	1.00000	3dpi	BP	Gaba_17	GO:0097484		116	Grin2a, Kirrel3, Map3k2, Zfp532, Ndrg4, Manf, Tmem59l, Erp29, Tmsb4x, Itm2c, Ckb, Cox6c, Nsg1, Rpl9, Aplp1, Nrsn2, Npdc1, Tpt1, Rps27, Atp1b1, Rps27rt, Snrpn, Tspan3, Tuba1a, Slc24a5, Selenok, Cdc42, Mdh1, Mettl23, Cox7c, Fkbp2, Rps24, Atraid, Podxl2, Hspa8, Rnasek, ENSMUSG00000116358, Slc22a17, Rtl8a, Rpl13, Ubc, Rpl6, Epo, Pgrmc1, Stmn2, Bex2, Calm2, Gabarapl2, Scg2, Atp5j2, Arl6ip1, Hint1, ENSMUSG00000040904, Fxyd6, Slc25a4, Ctnna3, Rplp2, Kxd1, Bex3, Stmn1, Rplp1, Sec62, Rabac1, Nenf, Rpl11, Rpl8, Rpl3, Uchl1, Dad1, Rps2, Eif1, Hsp90aa1, Calm1, Atpif1, 6330403K07Rik, Rpl21, Mt3, H3f3b, Ndn, Ndfip1, Rpl35a, Ndufc2, Rpl23, Rps10, Tubb2a, Eef1a1, Actb, Bsg, Stmn3, Rpl36, Rps8, Gm1673, Cst3, Rpl27a, Ndufa4, Hsp90ab1, Ly6h, Nap1l5, Chchd2, Cox8a, Atp6v0c, Cfap77, Cox4i1, Rpl37, Aldoa, Rpl41, Itm2b, Rpl19, Fau, Resp18, Fth1, Ubb, Ppia, Pcsk1n, Tmsb10, Caly	1200
GO:0097720	calcineurin-mediated signaling	5	0	0.48	1.00000	1.00000	3dpi	BP	Gaba_17	GO:0097720		116	Grin2a, Kirrel3, Map3k2, Zfp532, Ndrg4, Manf, Tmem59l, Erp29, Tmsb4x, Itm2c, Ckb, Cox6c, Nsg1, Rpl9, Aplp1, Nrsn2, Npdc1, Tpt1, Rps27, Atp1b1, Rps27rt, Snrpn, Tspan3, Tuba1a, Slc24a5, Selenok, Cdc42, Mdh1, Mettl23, Cox7c, Fkbp2, Rps24, Atraid, Podxl2, Hspa8, Rnasek, ENSMUSG00000116358, Slc22a17, Rtl8a, Rpl13, Ubc, Rpl6, Epo, Pgrmc1, Stmn2, Bex2, Calm2, Gabarapl2, Scg2, Atp5j2, Arl6ip1, Hint1, ENSMUSG00000040904, Fxyd6, Slc25a4, Ctnna3, Rplp2, Kxd1, Bex3, Stmn1, Rplp1, Sec62, Rabac1, Nenf, Rpl11, Rpl8, Rpl3, Uchl1, Dad1, Rps2, Eif1, Hsp90aa1, Calm1, Atpif1, 6330403K07Rik, Rpl21, Mt3, H3f3b, Ndn, Ndfip1, Rpl35a, Ndufc2, Rpl23, Rps10, Tubb2a, Eef1a1, Actb, Bsg, Stmn3, Rpl36, Rps8, Gm1673, Cst3, Rpl27a, Ndufa4, Hsp90ab1, Ly6h, Nap1l5, Chchd2, Cox8a, Atp6v0c, Cfap77, Cox4i1, Rpl37, Aldoa, Rpl41, Itm2b, Rpl19, Fau, Resp18, Fth1, Ubb, Ppia, Pcsk1n, Tmsb10, Caly	1200
GO:0097722	sperm motility	6	0	0.57	1.00000	1.00000	3dpi	BP	Gaba_17	GO:0097722		116	Grin2a, Kirrel3, Map3k2, Zfp532, Ndrg4, Manf, Tmem59l, Erp29, Tmsb4x, Itm2c, Ckb, Cox6c, Nsg1, Rpl9, Aplp1, Nrsn2, Npdc1, Tpt1, Rps27, Atp1b1, Rps27rt, Snrpn, Tspan3, Tuba1a, Slc24a5, Selenok, Cdc42, Mdh1, Mettl23, Cox7c, Fkbp2, Rps24, Atraid, Podxl2, Hspa8, Rnasek, ENSMUSG00000116358, Slc22a17, Rtl8a, Rpl13, Ubc, Rpl6, Epo, Pgrmc1, Stmn2, Bex2, Calm2, Gabarapl2, Scg2, Atp5j2, Arl6ip1, Hint1, ENSMUSG00000040904, Fxyd6, Slc25a4, Ctnna3, Rplp2, Kxd1, Bex3, Stmn1, Rplp1, Sec62, Rabac1, Nenf, Rpl11, Rpl8, Rpl3, Uchl1, Dad1, Rps2, Eif1, Hsp90aa1, Calm1, Atpif1, 6330403K07Rik, Rpl21, Mt3, H3f3b, Ndn, Ndfip1, Rpl35a, Ndufc2, Rpl23, Rps10, Tubb2a, Eef1a1, Actb, Bsg, Stmn3, Rpl36, Rps8, Gm1673, Cst3, Rpl27a, Ndufa4, Hsp90ab1, Ly6h, Nap1l5, Chchd2, Cox8a, Atp6v0c, Cfap77, Cox4i1, Rpl37, Aldoa, Rpl41, Itm2b, Rpl19, Fau, Resp18, Fth1, Ubb, Ppia, Pcsk1n, Tmsb10, Caly	1200
GO:0098661	inorganic anion transmembrane transport	10	0	0.96	1.00000	1.00000	3dpi	BP	Gaba_17	GO:0098661		116	Grin2a, Kirrel3, Map3k2, Zfp532, Ndrg4, Manf, Tmem59l, Erp29, Tmsb4x, Itm2c, Ckb, Cox6c, Nsg1, Rpl9, Aplp1, Nrsn2, Npdc1, Tpt1, Rps27, Atp1b1, Rps27rt, Snrpn, Tspan3, Tuba1a, Slc24a5, Selenok, Cdc42, Mdh1, Mettl23, Cox7c, Fkbp2, Rps24, Atraid, Podxl2, Hspa8, Rnasek, ENSMUSG00000116358, Slc22a17, Rtl8a, Rpl13, Ubc, Rpl6, Epo, Pgrmc1, Stmn2, Bex2, Calm2, Gabarapl2, Scg2, Atp5j2, Arl6ip1, Hint1, ENSMUSG00000040904, Fxyd6, Slc25a4, Ctnna3, Rplp2, Kxd1, Bex3, Stmn1, Rplp1, Sec62, Rabac1, Nenf, Rpl11, Rpl8, Rpl3, Uchl1, Dad1, Rps2, Eif1, Hsp90aa1, Calm1, Atpif1, 6330403K07Rik, Rpl21, Mt3, H3f3b, Ndn, Ndfip1, Rpl35a, Ndufc2, Rpl23, Rps10, Tubb2a, Eef1a1, Actb, Bsg, Stmn3, Rpl36, Rps8, Gm1673, Cst3, Rpl27a, Ndufa4, Hsp90ab1, Ly6h, Nap1l5, Chchd2, Cox8a, Atp6v0c, Cfap77, Cox4i1, Rpl37, Aldoa, Rpl41, Itm2b, Rpl19, Fau, Resp18, Fth1, Ubb, Ppia, Pcsk1n, Tmsb10, Caly	1200
GO:0098696	regulation of neurotransmitter receptor ...	7	0	0.67	1.00000	1.00000	3dpi	BP	Gaba_17	GO:0098696		116	Grin2a, Kirrel3, Map3k2, Zfp532, Ndrg4, Manf, Tmem59l, Erp29, Tmsb4x, Itm2c, Ckb, Cox6c, Nsg1, Rpl9, Aplp1, Nrsn2, Npdc1, Tpt1, Rps27, Atp1b1, Rps27rt, Snrpn, Tspan3, Tuba1a, Slc24a5, Selenok, Cdc42, Mdh1, Mettl23, Cox7c, Fkbp2, Rps24, Atraid, Podxl2, Hspa8, Rnasek, ENSMUSG00000116358, Slc22a17, Rtl8a, Rpl13, Ubc, Rpl6, Epo, Pgrmc1, Stmn2, Bex2, Calm2, Gabarapl2, Scg2, Atp5j2, Arl6ip1, Hint1, ENSMUSG00000040904, Fxyd6, Slc25a4, Ctnna3, Rplp2, Kxd1, Bex3, Stmn1, Rplp1, Sec62, Rabac1, Nenf, Rpl11, Rpl8, Rpl3, Uchl1, Dad1, Rps2, Eif1, Hsp90aa1, Calm1, Atpif1, 6330403K07Rik, Rpl21, Mt3, H3f3b, Ndn, Ndfip1, Rpl35a, Ndufc2, Rpl23, Rps10, Tubb2a, Eef1a1, Actb, Bsg, Stmn3, Rpl36, Rps8, Gm1673, Cst3, Rpl27a, Ndufa4, Hsp90ab1, Ly6h, Nap1l5, Chchd2, Cox8a, Atp6v0c, Cfap77, Cox4i1, Rpl37, Aldoa, Rpl41, Itm2b, Rpl19, Fau, Resp18, Fth1, Ubb, Ppia, Pcsk1n, Tmsb10, Caly	1200
GO:0098698	postsynaptic specialization assembly	7	0	0.67	1.00000	1.00000	3dpi	BP	Gaba_17	GO:0098698		116	Grin2a, Kirrel3, Map3k2, Zfp532, Ndrg4, Manf, Tmem59l, Erp29, Tmsb4x, Itm2c, Ckb, Cox6c, Nsg1, Rpl9, Aplp1, Nrsn2, Npdc1, Tpt1, Rps27, Atp1b1, Rps27rt, Snrpn, Tspan3, Tuba1a, Slc24a5, Selenok, Cdc42, Mdh1, Mettl23, Cox7c, Fkbp2, Rps24, Atraid, Podxl2, Hspa8, Rnasek, ENSMUSG00000116358, Slc22a17, Rtl8a, Rpl13, Ubc, Rpl6, Epo, Pgrmc1, Stmn2, Bex2, Calm2, Gabarapl2, Scg2, Atp5j2, Arl6ip1, Hint1, ENSMUSG00000040904, Fxyd6, Slc25a4, Ctnna3, Rplp2, Kxd1, Bex3, Stmn1, Rplp1, Sec62, Rabac1, Nenf, Rpl11, Rpl8, Rpl3, Uchl1, Dad1, Rps2, Eif1, Hsp90aa1, Calm1, Atpif1, 6330403K07Rik, Rpl21, Mt3, H3f3b, Ndn, Ndfip1, Rpl35a, Ndufc2, Rpl23, Rps10, Tubb2a, Eef1a1, Actb, Bsg, Stmn3, Rpl36, Rps8, Gm1673, Cst3, Rpl27a, Ndufa4, Hsp90ab1, Ly6h, Nap1l5, Chchd2, Cox8a, Atp6v0c, Cfap77, Cox4i1, Rpl37, Aldoa, Rpl41, Itm2b, Rpl19, Fau, Resp18, Fth1, Ubb, Ppia, Pcsk1n, Tmsb10, Caly	1200
GO:0098703	calcium ion import across plasma membran...	5	0	0.48	1.00000	1.00000	3dpi	BP	Gaba_17	GO:0098703		116	Grin2a, Kirrel3, Map3k2, Zfp532, Ndrg4, Manf, Tmem59l, Erp29, Tmsb4x, Itm2c, Ckb, Cox6c, Nsg1, Rpl9, Aplp1, Nrsn2, Npdc1, Tpt1, Rps27, Atp1b1, Rps27rt, Snrpn, Tspan3, Tuba1a, Slc24a5, Selenok, Cdc42, Mdh1, Mettl23, Cox7c, Fkbp2, Rps24, Atraid, Podxl2, Hspa8, Rnasek, ENSMUSG00000116358, Slc22a17, Rtl8a, Rpl13, Ubc, Rpl6, Epo, Pgrmc1, Stmn2, Bex2, Calm2, Gabarapl2, Scg2, Atp5j2, Arl6ip1, Hint1, ENSMUSG00000040904, Fxyd6, Slc25a4, Ctnna3, Rplp2, Kxd1, Bex3, Stmn1, Rplp1, Sec62, Rabac1, Nenf, Rpl11, Rpl8, Rpl3, Uchl1, Dad1, Rps2, Eif1, Hsp90aa1, Calm1, Atpif1, 6330403K07Rik, Rpl21, Mt3, H3f3b, Ndn, Ndfip1, Rpl35a, Ndufc2, Rpl23, Rps10, Tubb2a, Eef1a1, Actb, Bsg, Stmn3, Rpl36, Rps8, Gm1673, Cst3, Rpl27a, Ndufa4, Hsp90ab1, Ly6h, Nap1l5, Chchd2, Cox8a, Atp6v0c, Cfap77, Cox4i1, Rpl37, Aldoa, Rpl41, Itm2b, Rpl19, Fau, Resp18, Fth1, Ubb, Ppia, Pcsk1n, Tmsb10, Caly	1200
GO:0098773	skin epidermis development	6	0	0.57	1.00000	1.00000	3dpi	BP	Gaba_17	GO:0098773		116	Grin2a, Kirrel3, Map3k2, Zfp532, Ndrg4, Manf, Tmem59l, Erp29, Tmsb4x, Itm2c, Ckb, Cox6c, Nsg1, Rpl9, Aplp1, Nrsn2, Npdc1, Tpt1, Rps27, Atp1b1, Rps27rt, Snrpn, Tspan3, Tuba1a, Slc24a5, Selenok, Cdc42, Mdh1, Mettl23, Cox7c, Fkbp2, Rps24, Atraid, Podxl2, Hspa8, Rnasek, ENSMUSG00000116358, Slc22a17, Rtl8a, Rpl13, Ubc, Rpl6, Epo, Pgrmc1, Stmn2, Bex2, Calm2, Gabarapl2, Scg2, Atp5j2, Arl6ip1, Hint1, ENSMUSG00000040904, Fxyd6, Slc25a4, Ctnna3, Rplp2, Kxd1, Bex3, Stmn1, Rplp1, Sec62, Rabac1, Nenf, Rpl11, Rpl8, Rpl3, Uchl1, Dad1, Rps2, Eif1, Hsp90aa1, Calm1, Atpif1, 6330403K07Rik, Rpl21, Mt3, H3f3b, Ndn, Ndfip1, Rpl35a, Ndufc2, Rpl23, Rps10, Tubb2a, Eef1a1, Actb, Bsg, Stmn3, Rpl36, Rps8, Gm1673, Cst3, Rpl27a, Ndufa4, Hsp90ab1, Ly6h, Nap1l5, Chchd2, Cox8a, Atp6v0c, Cfap77, Cox4i1, Rpl37, Aldoa, Rpl41, Itm2b, Rpl19, Fau, Resp18, Fth1, Ubb, Ppia, Pcsk1n, Tmsb10, Caly	1200
GO:0098840	protein transport along microtubule	5	0	0.48	1.00000	1.00000	3dpi	BP	Gaba_17	GO:0098840		116	Grin2a, Kirrel3, Map3k2, Zfp532, Ndrg4, Manf, Tmem59l, Erp29, Tmsb4x, Itm2c, Ckb, Cox6c, Nsg1, Rpl9, Aplp1, Nrsn2, Npdc1, Tpt1, Rps27, Atp1b1, Rps27rt, Snrpn, Tspan3, Tuba1a, Slc24a5, Selenok, Cdc42, Mdh1, Mettl23, Cox7c, Fkbp2, Rps24, Atraid, Podxl2, Hspa8, Rnasek, ENSMUSG00000116358, Slc22a17, Rtl8a, Rpl13, Ubc, Rpl6, Epo, Pgrmc1, Stmn2, Bex2, Calm2, Gabarapl2, Scg2, Atp5j2, Arl6ip1, Hint1, ENSMUSG00000040904, Fxyd6, Slc25a4, Ctnna3, Rplp2, Kxd1, Bex3, Stmn1, Rplp1, Sec62, Rabac1, Nenf, Rpl11, Rpl8, Rpl3, Uchl1, Dad1, Rps2, Eif1, Hsp90aa1, Calm1, Atpif1, 6330403K07Rik, Rpl21, Mt3, H3f3b, Ndn, Ndfip1, Rpl35a, Ndufc2, Rpl23, Rps10, Tubb2a, Eef1a1, Actb, Bsg, Stmn3, Rpl36, Rps8, Gm1673, Cst3, Rpl27a, Ndufa4, Hsp90ab1, Ly6h, Nap1l5, Chchd2, Cox8a, Atp6v0c, Cfap77, Cox4i1, Rpl37, Aldoa, Rpl41, Itm2b, Rpl19, Fau, Resp18, Fth1, Ubb, Ppia, Pcsk1n, Tmsb10, Caly	1200
GO:0098885	modification of postsynaptic actin cytos...	7	0	0.67	1.00000	1.00000	3dpi	BP	Gaba_17	GO:0098885		116	Grin2a, Kirrel3, Map3k2, Zfp532, Ndrg4, Manf, Tmem59l, Erp29, Tmsb4x, Itm2c, Ckb, Cox6c, Nsg1, Rpl9, Aplp1, Nrsn2, Npdc1, Tpt1, Rps27, Atp1b1, Rps27rt, Snrpn, Tspan3, Tuba1a, Slc24a5, Selenok, Cdc42, Mdh1, Mettl23, Cox7c, Fkbp2, Rps24, Atraid, Podxl2, Hspa8, Rnasek, ENSMUSG00000116358, Slc22a17, Rtl8a, Rpl13, Ubc, Rpl6, Epo, Pgrmc1, Stmn2, Bex2, Calm2, Gabarapl2, Scg2, Atp5j2, Arl6ip1, Hint1, ENSMUSG00000040904, Fxyd6, Slc25a4, Ctnna3, Rplp2, Kxd1, Bex3, Stmn1, Rplp1, Sec62, Rabac1, Nenf, Rpl11, Rpl8, Rpl3, Uchl1, Dad1, Rps2, Eif1, Hsp90aa1, Calm1, Atpif1, 6330403K07Rik, Rpl21, Mt3, H3f3b, Ndn, Ndfip1, Rpl35a, Ndufc2, Rpl23, Rps10, Tubb2a, Eef1a1, Actb, Bsg, Stmn3, Rpl36, Rps8, Gm1673, Cst3, Rpl27a, Ndufa4, Hsp90ab1, Ly6h, Nap1l5, Chchd2, Cox8a, Atp6v0c, Cfap77, Cox4i1, Rpl37, Aldoa, Rpl41, Itm2b, Rpl19, Fau, Resp18, Fth1, Ubb, Ppia, Pcsk1n, Tmsb10, Caly	1200
GO:0098917	retrograde trans-synaptic signaling	5	0	0.48	1.00000	1.00000	3dpi	BP	Gaba_17	GO:0098917		116	Grin2a, Kirrel3, Map3k2, Zfp532, Ndrg4, Manf, Tmem59l, Erp29, Tmsb4x, Itm2c, Ckb, Cox6c, Nsg1, Rpl9, Aplp1, Nrsn2, Npdc1, Tpt1, Rps27, Atp1b1, Rps27rt, Snrpn, Tspan3, Tuba1a, Slc24a5, Selenok, Cdc42, Mdh1, Mettl23, Cox7c, Fkbp2, Rps24, Atraid, Podxl2, Hspa8, Rnasek, ENSMUSG00000116358, Slc22a17, Rtl8a, Rpl13, Ubc, Rpl6, Epo, Pgrmc1, Stmn2, Bex2, Calm2, Gabarapl2, Scg2, Atp5j2, Arl6ip1, Hint1, ENSMUSG00000040904, Fxyd6, Slc25a4, Ctnna3, Rplp2, Kxd1, Bex3, Stmn1, Rplp1, Sec62, Rabac1, Nenf, Rpl11, Rpl8, Rpl3, Uchl1, Dad1, Rps2, Eif1, Hsp90aa1, Calm1, Atpif1, 6330403K07Rik, Rpl21, Mt3, H3f3b, Ndn, Ndfip1, Rpl35a, Ndufc2, Rpl23, Rps10, Tubb2a, Eef1a1, Actb, Bsg, Stmn3, Rpl36, Rps8, Gm1673, Cst3, Rpl27a, Ndufa4, Hsp90ab1, Ly6h, Nap1l5, Chchd2, Cox8a, Atp6v0c, Cfap77, Cox4i1, Rpl37, Aldoa, Rpl41, Itm2b, Rpl19, Fau, Resp18, Fth1, Ubb, Ppia, Pcsk1n, Tmsb10, Caly	1200
GO:0098935	dendritic transport	5	0	0.48	1.00000	1.00000	3dpi	BP	Gaba_17	GO:0098935		116	Grin2a, Kirrel3, Map3k2, Zfp532, Ndrg4, Manf, Tmem59l, Erp29, Tmsb4x, Itm2c, Ckb, Cox6c, Nsg1, Rpl9, Aplp1, Nrsn2, Npdc1, Tpt1, Rps27, Atp1b1, Rps27rt, Snrpn, Tspan3, Tuba1a, Slc24a5, Selenok, Cdc42, Mdh1, Mettl23, Cox7c, Fkbp2, Rps24, Atraid, Podxl2, Hspa8, Rnasek, ENSMUSG00000116358, Slc22a17, Rtl8a, Rpl13, Ubc, Rpl6, Epo, Pgrmc1, Stmn2, Bex2, Calm2, Gabarapl2, Scg2, Atp5j2, Arl6ip1, Hint1, ENSMUSG00000040904, Fxyd6, Slc25a4, Ctnna3, Rplp2, Kxd1, Bex3, Stmn1, Rplp1, Sec62, Rabac1, Nenf, Rpl11, Rpl8, Rpl3, Uchl1, Dad1, Rps2, Eif1, Hsp90aa1, Calm1, Atpif1, 6330403K07Rik, Rpl21, Mt3, H3f3b, Ndn, Ndfip1, Rpl35a, Ndufc2, Rpl23, Rps10, Tubb2a, Eef1a1, Actb, Bsg, Stmn3, Rpl36, Rps8, Gm1673, Cst3, Rpl27a, Ndufa4, Hsp90ab1, Ly6h, Nap1l5, Chchd2, Cox8a, Atp6v0c, Cfap77, Cox4i1, Rpl37, Aldoa, Rpl41, Itm2b, Rpl19, Fau, Resp18, Fth1, Ubb, Ppia, Pcsk1n, Tmsb10, Caly	1200
GO:0099054	presynapse assembly	14	0	1.34	1.00000	1.00000	3dpi	BP	Gaba_17	GO:0099054		116	Grin2a, Kirrel3, Map3k2, Zfp532, Ndrg4, Manf, Tmem59l, Erp29, Tmsb4x, Itm2c, Ckb, Cox6c, Nsg1, Rpl9, Aplp1, Nrsn2, Npdc1, Tpt1, Rps27, Atp1b1, Rps27rt, Snrpn, Tspan3, Tuba1a, Slc24a5, Selenok, Cdc42, Mdh1, Mettl23, Cox7c, Fkbp2, Rps24, Atraid, Podxl2, Hspa8, Rnasek, ENSMUSG00000116358, Slc22a17, Rtl8a, Rpl13, Ubc, Rpl6, Epo, Pgrmc1, Stmn2, Bex2, Calm2, Gabarapl2, Scg2, Atp5j2, Arl6ip1, Hint1, ENSMUSG00000040904, Fxyd6, Slc25a4, Ctnna3, Rplp2, Kxd1, Bex3, Stmn1, Rplp1, Sec62, Rabac1, Nenf, Rpl11, Rpl8, Rpl3, Uchl1, Dad1, Rps2, Eif1, Hsp90aa1, Calm1, Atpif1, 6330403K07Rik, Rpl21, Mt3, H3f3b, Ndn, Ndfip1, Rpl35a, Ndufc2, Rpl23, Rps10, Tubb2a, Eef1a1, Actb, Bsg, Stmn3, Rpl36, Rps8, Gm1673, Cst3, Rpl27a, Ndufa4, Hsp90ab1, Ly6h, Nap1l5, Chchd2, Cox8a, Atp6v0c, Cfap77, Cox4i1, Rpl37, Aldoa, Rpl41, Itm2b, Rpl19, Fau, Resp18, Fth1, Ubb, Ppia, Pcsk1n, Tmsb10, Caly	1200
GO:0099068	postsynapse assembly	8	0	0.76	1.00000	1.00000	3dpi	BP	Gaba_17	GO:0099068		116	Grin2a, Kirrel3, Map3k2, Zfp532, Ndrg4, Manf, Tmem59l, Erp29, Tmsb4x, Itm2c, Ckb, Cox6c, Nsg1, Rpl9, Aplp1, Nrsn2, Npdc1, Tpt1, Rps27, Atp1b1, Rps27rt, Snrpn, Tspan3, Tuba1a, Slc24a5, Selenok, Cdc42, Mdh1, Mettl23, Cox7c, Fkbp2, Rps24, Atraid, Podxl2, Hspa8, Rnasek, ENSMUSG00000116358, Slc22a17, Rtl8a, Rpl13, Ubc, Rpl6, Epo, Pgrmc1, Stmn2, Bex2, Calm2, Gabarapl2, Scg2, Atp5j2, Arl6ip1, Hint1, ENSMUSG00000040904, Fxyd6, Slc25a4, Ctnna3, Rplp2, Kxd1, Bex3, Stmn1, Rplp1, Sec62, Rabac1, Nenf, Rpl11, Rpl8, Rpl3, Uchl1, Dad1, Rps2, Eif1, Hsp90aa1, Calm1, Atpif1, 6330403K07Rik, Rpl21, Mt3, H3f3b, Ndn, Ndfip1, Rpl35a, Ndufc2, Rpl23, Rps10, Tubb2a, Eef1a1, Actb, Bsg, Stmn3, Rpl36, Rps8, Gm1673, Cst3, Rpl27a, Ndufa4, Hsp90ab1, Ly6h, Nap1l5, Chchd2, Cox8a, Atp6v0c, Cfap77, Cox4i1, Rpl37, Aldoa, Rpl41, Itm2b, Rpl19, Fau, Resp18, Fth1, Ubb, Ppia, Pcsk1n, Tmsb10, Caly	1200
GO:0099118	microtubule-based protein transport	5	0	0.48	1.00000	1.00000	3dpi	BP	Gaba_17	GO:0099118		116	Grin2a, Kirrel3, Map3k2, Zfp532, Ndrg4, Manf, Tmem59l, Erp29, Tmsb4x, Itm2c, Ckb, Cox6c, Nsg1, Rpl9, Aplp1, Nrsn2, Npdc1, Tpt1, Rps27, Atp1b1, Rps27rt, Snrpn, Tspan3, Tuba1a, Slc24a5, Selenok, Cdc42, Mdh1, Mettl23, Cox7c, Fkbp2, Rps24, Atraid, Podxl2, Hspa8, Rnasek, ENSMUSG00000116358, Slc22a17, Rtl8a, Rpl13, Ubc, Rpl6, Epo, Pgrmc1, Stmn2, Bex2, Calm2, Gabarapl2, Scg2, Atp5j2, Arl6ip1, Hint1, ENSMUSG00000040904, Fxyd6, Slc25a4, Ctnna3, Rplp2, Kxd1, Bex3, Stmn1, Rplp1, Sec62, Rabac1, Nenf, Rpl11, Rpl8, Rpl3, Uchl1, Dad1, Rps2, Eif1, Hsp90aa1, Calm1, Atpif1, 6330403K07Rik, Rpl21, Mt3, H3f3b, Ndn, Ndfip1, Rpl35a, Ndufc2, Rpl23, Rps10, Tubb2a, Eef1a1, Actb, Bsg, Stmn3, Rpl36, Rps8, Gm1673, Cst3, Rpl27a, Ndufa4, Hsp90ab1, Ly6h, Nap1l5, Chchd2, Cox8a, Atp6v0c, Cfap77, Cox4i1, Rpl37, Aldoa, Rpl41, Itm2b, Rpl19, Fau, Resp18, Fth1, Ubb, Ppia, Pcsk1n, Tmsb10, Caly	1200
GO:0099150	regulation of postsynaptic specializatio...	6	0	0.57	1.00000	1.00000	3dpi	BP	Gaba_17	GO:0099150		116	Grin2a, Kirrel3, Map3k2, Zfp532, Ndrg4, Manf, Tmem59l, Erp29, Tmsb4x, Itm2c, Ckb, Cox6c, Nsg1, Rpl9, Aplp1, Nrsn2, Npdc1, Tpt1, Rps27, Atp1b1, Rps27rt, Snrpn, Tspan3, Tuba1a, Slc24a5, Selenok, Cdc42, Mdh1, Mettl23, Cox7c, Fkbp2, Rps24, Atraid, Podxl2, Hspa8, Rnasek, ENSMUSG00000116358, Slc22a17, Rtl8a, Rpl13, Ubc, Rpl6, Epo, Pgrmc1, Stmn2, Bex2, Calm2, Gabarapl2, Scg2, Atp5j2, Arl6ip1, Hint1, ENSMUSG00000040904, Fxyd6, Slc25a4, Ctnna3, Rplp2, Kxd1, Bex3, Stmn1, Rplp1, Sec62, Rabac1, Nenf, Rpl11, Rpl8, Rpl3, Uchl1, Dad1, Rps2, Eif1, Hsp90aa1, Calm1, Atpif1, 6330403K07Rik, Rpl21, Mt3, H3f3b, Ndn, Ndfip1, Rpl35a, Ndufc2, Rpl23, Rps10, Tubb2a, Eef1a1, Actb, Bsg, Stmn3, Rpl36, Rps8, Gm1673, Cst3, Rpl27a, Ndufa4, Hsp90ab1, Ly6h, Nap1l5, Chchd2, Cox8a, Atp6v0c, Cfap77, Cox4i1, Rpl37, Aldoa, Rpl41, Itm2b, Rpl19, Fau, Resp18, Fth1, Ubb, Ppia, Pcsk1n, Tmsb10, Caly	1200
GO:0099151	regulation of postsynaptic density assem...	5	0	0.48	1.00000	1.00000	3dpi	BP	Gaba_17	GO:0099151		116	Grin2a, Kirrel3, Map3k2, Zfp532, Ndrg4, Manf, Tmem59l, Erp29, Tmsb4x, Itm2c, Ckb, Cox6c, Nsg1, Rpl9, Aplp1, Nrsn2, Npdc1, Tpt1, Rps27, Atp1b1, Rps27rt, Snrpn, Tspan3, Tuba1a, Slc24a5, Selenok, Cdc42, Mdh1, Mettl23, Cox7c, Fkbp2, Rps24, Atraid, Podxl2, Hspa8, Rnasek, ENSMUSG00000116358, Slc22a17, Rtl8a, Rpl13, Ubc, Rpl6, Epo, Pgrmc1, Stmn2, Bex2, Calm2, Gabarapl2, Scg2, Atp5j2, Arl6ip1, Hint1, ENSMUSG00000040904, Fxyd6, Slc25a4, Ctnna3, Rplp2, Kxd1, Bex3, Stmn1, Rplp1, Sec62, Rabac1, Nenf, Rpl11, Rpl8, Rpl3, Uchl1, Dad1, Rps2, Eif1, Hsp90aa1, Calm1, Atpif1, 6330403K07Rik, Rpl21, Mt3, H3f3b, Ndn, Ndfip1, Rpl35a, Ndufc2, Rpl23, Rps10, Tubb2a, Eef1a1, Actb, Bsg, Stmn3, Rpl36, Rps8, Gm1673, Cst3, Rpl27a, Ndufa4, Hsp90ab1, Ly6h, Nap1l5, Chchd2, Cox8a, Atp6v0c, Cfap77, Cox4i1, Rpl37, Aldoa, Rpl41, Itm2b, Rpl19, Fau, Resp18, Fth1, Ubb, Ppia, Pcsk1n, Tmsb10, Caly	1200
GO:0099172	presynapse organization	15	0	1.43	1.00000	1.00000	3dpi	BP	Gaba_17	GO:0099172		116	Grin2a, Kirrel3, Map3k2, Zfp532, Ndrg4, Manf, Tmem59l, Erp29, Tmsb4x, Itm2c, Ckb, Cox6c, Nsg1, Rpl9, Aplp1, Nrsn2, Npdc1, Tpt1, Rps27, Atp1b1, Rps27rt, Snrpn, Tspan3, Tuba1a, Slc24a5, Selenok, Cdc42, Mdh1, Mettl23, Cox7c, Fkbp2, Rps24, Atraid, Podxl2, Hspa8, Rnasek, ENSMUSG00000116358, Slc22a17, Rtl8a, Rpl13, Ubc, Rpl6, Epo, Pgrmc1, Stmn2, Bex2, Calm2, Gabarapl2, Scg2, Atp5j2, Arl6ip1, Hint1, ENSMUSG00000040904, Fxyd6, Slc25a4, Ctnna3, Rplp2, Kxd1, Bex3, Stmn1, Rplp1, Sec62, Rabac1, Nenf, Rpl11, Rpl8, Rpl3, Uchl1, Dad1, Rps2, Eif1, Hsp90aa1, Calm1, Atpif1, 6330403K07Rik, Rpl21, Mt3, H3f3b, Ndn, Ndfip1, Rpl35a, Ndufc2, Rpl23, Rps10, Tubb2a, Eef1a1, Actb, Bsg, Stmn3, Rpl36, Rps8, Gm1673, Cst3, Rpl27a, Ndufa4, Hsp90ab1, Ly6h, Nap1l5, Chchd2, Cox8a, Atp6v0c, Cfap77, Cox4i1, Rpl37, Aldoa, Rpl41, Itm2b, Rpl19, Fau, Resp18, Fth1, Ubb, Ppia, Pcsk1n, Tmsb10, Caly	1200
GO:0099174	regulation of presynapse organization	11	0	1.05	1.00000	1.00000	3dpi	BP	Gaba_17	GO:0099174		116	Grin2a, Kirrel3, Map3k2, Zfp532, Ndrg4, Manf, Tmem59l, Erp29, Tmsb4x, Itm2c, Ckb, Cox6c, Nsg1, Rpl9, Aplp1, Nrsn2, Npdc1, Tpt1, Rps27, Atp1b1, Rps27rt, Snrpn, Tspan3, Tuba1a, Slc24a5, Selenok, Cdc42, Mdh1, Mettl23, Cox7c, Fkbp2, Rps24, Atraid, Podxl2, Hspa8, Rnasek, ENSMUSG00000116358, Slc22a17, Rtl8a, Rpl13, Ubc, Rpl6, Epo, Pgrmc1, Stmn2, Bex2, Calm2, Gabarapl2, Scg2, Atp5j2, Arl6ip1, Hint1, ENSMUSG00000040904, Fxyd6, Slc25a4, Ctnna3, Rplp2, Kxd1, Bex3, Stmn1, Rplp1, Sec62, Rabac1, Nenf, Rpl11, Rpl8, Rpl3, Uchl1, Dad1, Rps2, Eif1, Hsp90aa1, Calm1, Atpif1, 6330403K07Rik, Rpl21, Mt3, H3f3b, Ndn, Ndfip1, Rpl35a, Ndufc2, Rpl23, Rps10, Tubb2a, Eef1a1, Actb, Bsg, Stmn3, Rpl36, Rps8, Gm1673, Cst3, Rpl27a, Ndufa4, Hsp90ab1, Ly6h, Nap1l5, Chchd2, Cox8a, Atp6v0c, Cfap77, Cox4i1, Rpl37, Aldoa, Rpl41, Itm2b, Rpl19, Fau, Resp18, Fth1, Ubb, Ppia, Pcsk1n, Tmsb10, Caly	1200
GO:0099518	vesicle cytoskeletal trafficking	8	0	0.76	1.00000	1.00000	3dpi	BP	Gaba_17	GO:0099518		116	Grin2a, Kirrel3, Map3k2, Zfp532, Ndrg4, Manf, Tmem59l, Erp29, Tmsb4x, Itm2c, Ckb, Cox6c, Nsg1, Rpl9, Aplp1, Nrsn2, Npdc1, Tpt1, Rps27, Atp1b1, Rps27rt, Snrpn, Tspan3, Tuba1a, Slc24a5, Selenok, Cdc42, Mdh1, Mettl23, Cox7c, Fkbp2, Rps24, Atraid, Podxl2, Hspa8, Rnasek, ENSMUSG00000116358, Slc22a17, Rtl8a, Rpl13, Ubc, Rpl6, Epo, Pgrmc1, Stmn2, Bex2, Calm2, Gabarapl2, Scg2, Atp5j2, Arl6ip1, Hint1, ENSMUSG00000040904, Fxyd6, Slc25a4, Ctnna3, Rplp2, Kxd1, Bex3, Stmn1, Rplp1, Sec62, Rabac1, Nenf, Rpl11, Rpl8, Rpl3, Uchl1, Dad1, Rps2, Eif1, Hsp90aa1, Calm1, Atpif1, 6330403K07Rik, Rpl21, Mt3, H3f3b, Ndn, Ndfip1, Rpl35a, Ndufc2, Rpl23, Rps10, Tubb2a, Eef1a1, Actb, Bsg, Stmn3, Rpl36, Rps8, Gm1673, Cst3, Rpl27a, Ndufa4, Hsp90ab1, Ly6h, Nap1l5, Chchd2, Cox8a, Atp6v0c, Cfap77, Cox4i1, Rpl37, Aldoa, Rpl41, Itm2b, Rpl19, Fau, Resp18, Fth1, Ubb, Ppia, Pcsk1n, Tmsb10, Caly	1200
GO:0099519	dense core granule cytoskeletal transpor...	5	0	0.48	1.00000	1.00000	3dpi	BP	Gaba_17	GO:0099519		116	Grin2a, Kirrel3, Map3k2, Zfp532, Ndrg4, Manf, Tmem59l, Erp29, Tmsb4x, Itm2c, Ckb, Cox6c, Nsg1, Rpl9, Aplp1, Nrsn2, Npdc1, Tpt1, Rps27, Atp1b1, Rps27rt, Snrpn, Tspan3, Tuba1a, Slc24a5, Selenok, Cdc42, Mdh1, Mettl23, Cox7c, Fkbp2, Rps24, Atraid, Podxl2, Hspa8, Rnasek, ENSMUSG00000116358, Slc22a17, Rtl8a, Rpl13, Ubc, Rpl6, Epo, Pgrmc1, Stmn2, Bex2, Calm2, Gabarapl2, Scg2, Atp5j2, Arl6ip1, Hint1, ENSMUSG00000040904, Fxyd6, Slc25a4, Ctnna3, Rplp2, Kxd1, Bex3, Stmn1, Rplp1, Sec62, Rabac1, Nenf, Rpl11, Rpl8, Rpl3, Uchl1, Dad1, Rps2, Eif1, Hsp90aa1, Calm1, Atpif1, 6330403K07Rik, Rpl21, Mt3, H3f3b, Ndn, Ndfip1, Rpl35a, Ndufc2, Rpl23, Rps10, Tubb2a, Eef1a1, Actb, Bsg, Stmn3, Rpl36, Rps8, Gm1673, Cst3, Rpl27a, Ndufa4, Hsp90ab1, Ly6h, Nap1l5, Chchd2, Cox8a, Atp6v0c, Cfap77, Cox4i1, Rpl37, Aldoa, Rpl41, Itm2b, Rpl19, Fau, Resp18, Fth1, Ubb, Ppia, Pcsk1n, Tmsb10, Caly	1200
GO:0099545	trans-synaptic signaling by trans-synapt...	6	0	0.57	1.00000	1.00000	3dpi	BP	Gaba_17	GO:0099545		116	Grin2a, Kirrel3, Map3k2, Zfp532, Ndrg4, Manf, Tmem59l, Erp29, Tmsb4x, Itm2c, Ckb, Cox6c, Nsg1, Rpl9, Aplp1, Nrsn2, Npdc1, Tpt1, Rps27, Atp1b1, Rps27rt, Snrpn, Tspan3, Tuba1a, Slc24a5, Selenok, Cdc42, Mdh1, Mettl23, Cox7c, Fkbp2, Rps24, Atraid, Podxl2, Hspa8, Rnasek, ENSMUSG00000116358, Slc22a17, Rtl8a, Rpl13, Ubc, Rpl6, Epo, Pgrmc1, Stmn2, Bex2, Calm2, Gabarapl2, Scg2, Atp5j2, Arl6ip1, Hint1, ENSMUSG00000040904, Fxyd6, Slc25a4, Ctnna3, Rplp2, Kxd1, Bex3, Stmn1, Rplp1, Sec62, Rabac1, Nenf, Rpl11, Rpl8, Rpl3, Uchl1, Dad1, Rps2, Eif1, Hsp90aa1, Calm1, Atpif1, 6330403K07Rik, Rpl21, Mt3, H3f3b, Ndn, Ndfip1, Rpl35a, Ndufc2, Rpl23, Rps10, Tubb2a, Eef1a1, Actb, Bsg, Stmn3, Rpl36, Rps8, Gm1673, Cst3, Rpl27a, Ndufa4, Hsp90ab1, Ly6h, Nap1l5, Chchd2, Cox8a, Atp6v0c, Cfap77, Cox4i1, Rpl37, Aldoa, Rpl41, Itm2b, Rpl19, Fau, Resp18, Fth1, Ubb, Ppia, Pcsk1n, Tmsb10, Caly	1200
GO:0099550	trans-synaptic signaling, modulating syn...	5	0	0.48	1.00000	1.00000	3dpi	BP	Gaba_17	GO:0099550		116	Grin2a, Kirrel3, Map3k2, Zfp532, Ndrg4, Manf, Tmem59l, Erp29, Tmsb4x, Itm2c, Ckb, Cox6c, Nsg1, Rpl9, Aplp1, Nrsn2, Npdc1, Tpt1, Rps27, Atp1b1, Rps27rt, Snrpn, Tspan3, Tuba1a, Slc24a5, Selenok, Cdc42, Mdh1, Mettl23, Cox7c, Fkbp2, Rps24, Atraid, Podxl2, Hspa8, Rnasek, ENSMUSG00000116358, Slc22a17, Rtl8a, Rpl13, Ubc, Rpl6, Epo, Pgrmc1, Stmn2, Bex2, Calm2, Gabarapl2, Scg2, Atp5j2, Arl6ip1, Hint1, ENSMUSG00000040904, Fxyd6, Slc25a4, Ctnna3, Rplp2, Kxd1, Bex3, Stmn1, Rplp1, Sec62, Rabac1, Nenf, Rpl11, Rpl8, Rpl3, Uchl1, Dad1, Rps2, Eif1, Hsp90aa1, Calm1, Atpif1, 6330403K07Rik, Rpl21, Mt3, H3f3b, Ndn, Ndfip1, Rpl35a, Ndufc2, Rpl23, Rps10, Tubb2a, Eef1a1, Actb, Bsg, Stmn3, Rpl36, Rps8, Gm1673, Cst3, Rpl27a, Ndufa4, Hsp90ab1, Ly6h, Nap1l5, Chchd2, Cox8a, Atp6v0c, Cfap77, Cox4i1, Rpl37, Aldoa, Rpl41, Itm2b, Rpl19, Fau, Resp18, Fth1, Ubb, Ppia, Pcsk1n, Tmsb10, Caly	1200
GO:0099560	synaptic membrane adhesion	10	0	0.96	1.00000	1.00000	3dpi	BP	Gaba_17	GO:0099560		116	Grin2a, Kirrel3, Map3k2, Zfp532, Ndrg4, Manf, Tmem59l, Erp29, Tmsb4x, Itm2c, Ckb, Cox6c, Nsg1, Rpl9, Aplp1, Nrsn2, Npdc1, Tpt1, Rps27, Atp1b1, Rps27rt, Snrpn, Tspan3, Tuba1a, Slc24a5, Selenok, Cdc42, Mdh1, Mettl23, Cox7c, Fkbp2, Rps24, Atraid, Podxl2, Hspa8, Rnasek, ENSMUSG00000116358, Slc22a17, Rtl8a, Rpl13, Ubc, Rpl6, Epo, Pgrmc1, Stmn2, Bex2, Calm2, Gabarapl2, Scg2, Atp5j2, Arl6ip1, Hint1, ENSMUSG00000040904, Fxyd6, Slc25a4, Ctnna3, Rplp2, Kxd1, Bex3, Stmn1, Rplp1, Sec62, Rabac1, Nenf, Rpl11, Rpl8, Rpl3, Uchl1, Dad1, Rps2, Eif1, Hsp90aa1, Calm1, Atpif1, 6330403K07Rik, Rpl21, Mt3, H3f3b, Ndn, Ndfip1, Rpl35a, Ndufc2, Rpl23, Rps10, Tubb2a, Eef1a1, Actb, Bsg, Stmn3, Rpl36, Rps8, Gm1673, Cst3, Rpl27a, Ndufa4, Hsp90ab1, Ly6h, Nap1l5, Chchd2, Cox8a, Atp6v0c, Cfap77, Cox4i1, Rpl37, Aldoa, Rpl41, Itm2b, Rpl19, Fau, Resp18, Fth1, Ubb, Ppia, Pcsk1n, Tmsb10, Caly	1200
GO:0099633	protein localization to postsynaptic spe...	10	0	0.96	1.00000	1.00000	3dpi	BP	Gaba_17	GO:0099633		116	Grin2a, Kirrel3, Map3k2, Zfp532, Ndrg4, Manf, Tmem59l, Erp29, Tmsb4x, Itm2c, Ckb, Cox6c, Nsg1, Rpl9, Aplp1, Nrsn2, Npdc1, Tpt1, Rps27, Atp1b1, Rps27rt, Snrpn, Tspan3, Tuba1a, Slc24a5, Selenok, Cdc42, Mdh1, Mettl23, Cox7c, Fkbp2, Rps24, Atraid, Podxl2, Hspa8, Rnasek, ENSMUSG00000116358, Slc22a17, Rtl8a, Rpl13, Ubc, Rpl6, Epo, Pgrmc1, Stmn2, Bex2, Calm2, Gabarapl2, Scg2, Atp5j2, Arl6ip1, Hint1, ENSMUSG00000040904, Fxyd6, Slc25a4, Ctnna3, Rplp2, Kxd1, Bex3, Stmn1, Rplp1, Sec62, Rabac1, Nenf, Rpl11, Rpl8, Rpl3, Uchl1, Dad1, Rps2, Eif1, Hsp90aa1, Calm1, Atpif1, 6330403K07Rik, Rpl21, Mt3, H3f3b, Ndn, Ndfip1, Rpl35a, Ndufc2, Rpl23, Rps10, Tubb2a, Eef1a1, Actb, Bsg, Stmn3, Rpl36, Rps8, Gm1673, Cst3, Rpl27a, Ndufa4, Hsp90ab1, Ly6h, Nap1l5, Chchd2, Cox8a, Atp6v0c, Cfap77, Cox4i1, Rpl37, Aldoa, Rpl41, Itm2b, Rpl19, Fau, Resp18, Fth1, Ubb, Ppia, Pcsk1n, Tmsb10, Caly	1200
GO:0099645	neurotransmitter receptor localization t...	10	0	0.96	1.00000	1.00000	3dpi	BP	Gaba_17	GO:0099645		116	Grin2a, Kirrel3, Map3k2, Zfp532, Ndrg4, Manf, Tmem59l, Erp29, Tmsb4x, Itm2c, Ckb, Cox6c, Nsg1, Rpl9, Aplp1, Nrsn2, Npdc1, Tpt1, Rps27, Atp1b1, Rps27rt, Snrpn, Tspan3, Tuba1a, Slc24a5, Selenok, Cdc42, Mdh1, Mettl23, Cox7c, Fkbp2, Rps24, Atraid, Podxl2, Hspa8, Rnasek, ENSMUSG00000116358, Slc22a17, Rtl8a, Rpl13, Ubc, Rpl6, Epo, Pgrmc1, Stmn2, Bex2, Calm2, Gabarapl2, Scg2, Atp5j2, Arl6ip1, Hint1, ENSMUSG00000040904, Fxyd6, Slc25a4, Ctnna3, Rplp2, Kxd1, Bex3, Stmn1, Rplp1, Sec62, Rabac1, Nenf, Rpl11, Rpl8, Rpl3, Uchl1, Dad1, Rps2, Eif1, Hsp90aa1, Calm1, Atpif1, 6330403K07Rik, Rpl21, Mt3, H3f3b, Ndn, Ndfip1, Rpl35a, Ndufc2, Rpl23, Rps10, Tubb2a, Eef1a1, Actb, Bsg, Stmn3, Rpl36, Rps8, Gm1673, Cst3, Rpl27a, Ndufa4, Hsp90ab1, Ly6h, Nap1l5, Chchd2, Cox8a, Atp6v0c, Cfap77, Cox4i1, Rpl37, Aldoa, Rpl41, Itm2b, Rpl19, Fau, Resp18, Fth1, Ubb, Ppia, Pcsk1n, Tmsb10, Caly	1200
GO:0106056	regulation of calcineurin-mediated signa...	5	0	0.48	1.00000	1.00000	3dpi	BP	Gaba_17	GO:0106056		116	Grin2a, Kirrel3, Map3k2, Zfp532, Ndrg4, Manf, Tmem59l, Erp29, Tmsb4x, Itm2c, Ckb, Cox6c, Nsg1, Rpl9, Aplp1, Nrsn2, Npdc1, Tpt1, Rps27, Atp1b1, Rps27rt, Snrpn, Tspan3, Tuba1a, Slc24a5, Selenok, Cdc42, Mdh1, Mettl23, Cox7c, Fkbp2, Rps24, Atraid, Podxl2, Hspa8, Rnasek, ENSMUSG00000116358, Slc22a17, Rtl8a, Rpl13, Ubc, Rpl6, Epo, Pgrmc1, Stmn2, Bex2, Calm2, Gabarapl2, Scg2, Atp5j2, Arl6ip1, Hint1, ENSMUSG00000040904, Fxyd6, Slc25a4, Ctnna3, Rplp2, Kxd1, Bex3, Stmn1, Rplp1, Sec62, Rabac1, Nenf, Rpl11, Rpl8, Rpl3, Uchl1, Dad1, Rps2, Eif1, Hsp90aa1, Calm1, Atpif1, 6330403K07Rik, Rpl21, Mt3, H3f3b, Ndn, Ndfip1, Rpl35a, Ndufc2, Rpl23, Rps10, Tubb2a, Eef1a1, Actb, Bsg, Stmn3, Rpl36, Rps8, Gm1673, Cst3, Rpl27a, Ndufa4, Hsp90ab1, Ly6h, Nap1l5, Chchd2, Cox8a, Atp6v0c, Cfap77, Cox4i1, Rpl37, Aldoa, Rpl41, Itm2b, Rpl19, Fau, Resp18, Fth1, Ubb, Ppia, Pcsk1n, Tmsb10, Caly	1200
GO:0106106	cold-induced thermogenesis	7	0	0.67	1.00000	1.00000	3dpi	BP	Gaba_17	GO:0106106		116	Grin2a, Kirrel3, Map3k2, Zfp532, Ndrg4, Manf, Tmem59l, Erp29, Tmsb4x, Itm2c, Ckb, Cox6c, Nsg1, Rpl9, Aplp1, Nrsn2, Npdc1, Tpt1, Rps27, Atp1b1, Rps27rt, Snrpn, Tspan3, Tuba1a, Slc24a5, Selenok, Cdc42, Mdh1, Mettl23, Cox7c, Fkbp2, Rps24, Atraid, Podxl2, Hspa8, Rnasek, ENSMUSG00000116358, Slc22a17, Rtl8a, Rpl13, Ubc, Rpl6, Epo, Pgrmc1, Stmn2, Bex2, Calm2, Gabarapl2, Scg2, Atp5j2, Arl6ip1, Hint1, ENSMUSG00000040904, Fxyd6, Slc25a4, Ctnna3, Rplp2, Kxd1, Bex3, Stmn1, Rplp1, Sec62, Rabac1, Nenf, Rpl11, Rpl8, Rpl3, Uchl1, Dad1, Rps2, Eif1, Hsp90aa1, Calm1, Atpif1, 6330403K07Rik, Rpl21, Mt3, H3f3b, Ndn, Ndfip1, Rpl35a, Ndufc2, Rpl23, Rps10, Tubb2a, Eef1a1, Actb, Bsg, Stmn3, Rpl36, Rps8, Gm1673, Cst3, Rpl27a, Ndufa4, Hsp90ab1, Ly6h, Nap1l5, Chchd2, Cox8a, Atp6v0c, Cfap77, Cox4i1, Rpl37, Aldoa, Rpl41, Itm2b, Rpl19, Fau, Resp18, Fth1, Ubb, Ppia, Pcsk1n, Tmsb10, Caly	1200
GO:0120033	negative regulation of plasma membrane b...	6	0	0.57	1.00000	1.00000	3dpi	BP	Gaba_17	GO:0120033		116	Grin2a, Kirrel3, Map3k2, Zfp532, Ndrg4, Manf, Tmem59l, Erp29, Tmsb4x, Itm2c, Ckb, Cox6c, Nsg1, Rpl9, Aplp1, Nrsn2, Npdc1, Tpt1, Rps27, Atp1b1, Rps27rt, Snrpn, Tspan3, Tuba1a, Slc24a5, Selenok, Cdc42, Mdh1, Mettl23, Cox7c, Fkbp2, Rps24, Atraid, Podxl2, Hspa8, Rnasek, ENSMUSG00000116358, Slc22a17, Rtl8a, Rpl13, Ubc, Rpl6, Epo, Pgrmc1, Stmn2, Bex2, Calm2, Gabarapl2, Scg2, Atp5j2, Arl6ip1, Hint1, ENSMUSG00000040904, Fxyd6, Slc25a4, Ctnna3, Rplp2, Kxd1, Bex3, Stmn1, Rplp1, Sec62, Rabac1, Nenf, Rpl11, Rpl8, Rpl3, Uchl1, Dad1, Rps2, Eif1, Hsp90aa1, Calm1, Atpif1, 6330403K07Rik, Rpl21, Mt3, H3f3b, Ndn, Ndfip1, Rpl35a, Ndufc2, Rpl23, Rps10, Tubb2a, Eef1a1, Actb, Bsg, Stmn3, Rpl36, Rps8, Gm1673, Cst3, Rpl27a, Ndufa4, Hsp90ab1, Ly6h, Nap1l5, Chchd2, Cox8a, Atp6v0c, Cfap77, Cox4i1, Rpl37, Aldoa, Rpl41, Itm2b, Rpl19, Fau, Resp18, Fth1, Ubb, Ppia, Pcsk1n, Tmsb10, Caly	1200
GO:0120161	regulation of cold-induced thermogenesis	7	0	0.67	1.00000	1.00000	3dpi	BP	Gaba_17	GO:0120161		116	Grin2a, Kirrel3, Map3k2, Zfp532, Ndrg4, Manf, Tmem59l, Erp29, Tmsb4x, Itm2c, Ckb, Cox6c, Nsg1, Rpl9, Aplp1, Nrsn2, Npdc1, Tpt1, Rps27, Atp1b1, Rps27rt, Snrpn, Tspan3, Tuba1a, Slc24a5, Selenok, Cdc42, Mdh1, Mettl23, Cox7c, Fkbp2, Rps24, Atraid, Podxl2, Hspa8, Rnasek, ENSMUSG00000116358, Slc22a17, Rtl8a, Rpl13, Ubc, Rpl6, Epo, Pgrmc1, Stmn2, Bex2, Calm2, Gabarapl2, Scg2, Atp5j2, Arl6ip1, Hint1, ENSMUSG00000040904, Fxyd6, Slc25a4, Ctnna3, Rplp2, Kxd1, Bex3, Stmn1, Rplp1, Sec62, Rabac1, Nenf, Rpl11, Rpl8, Rpl3, Uchl1, Dad1, Rps2, Eif1, Hsp90aa1, Calm1, Atpif1, 6330403K07Rik, Rpl21, Mt3, H3f3b, Ndn, Ndfip1, Rpl35a, Ndufc2, Rpl23, Rps10, Tubb2a, Eef1a1, Actb, Bsg, Stmn3, Rpl36, Rps8, Gm1673, Cst3, Rpl27a, Ndufa4, Hsp90ab1, Ly6h, Nap1l5, Chchd2, Cox8a, Atp6v0c, Cfap77, Cox4i1, Rpl37, Aldoa, Rpl41, Itm2b, Rpl19, Fau, Resp18, Fth1, Ubb, Ppia, Pcsk1n, Tmsb10, Caly	1200
GO:0120162	positive regulation of cold-induced ther...	6	0	0.57	1.00000	1.00000	3dpi	BP	Gaba_17	GO:0120162		116	Grin2a, Kirrel3, Map3k2, Zfp532, Ndrg4, Manf, Tmem59l, Erp29, Tmsb4x, Itm2c, Ckb, Cox6c, Nsg1, Rpl9, Aplp1, Nrsn2, Npdc1, Tpt1, Rps27, Atp1b1, Rps27rt, Snrpn, Tspan3, Tuba1a, Slc24a5, Selenok, Cdc42, Mdh1, Mettl23, Cox7c, Fkbp2, Rps24, Atraid, Podxl2, Hspa8, Rnasek, ENSMUSG00000116358, Slc22a17, Rtl8a, Rpl13, Ubc, Rpl6, Epo, Pgrmc1, Stmn2, Bex2, Calm2, Gabarapl2, Scg2, Atp5j2, Arl6ip1, Hint1, ENSMUSG00000040904, Fxyd6, Slc25a4, Ctnna3, Rplp2, Kxd1, Bex3, Stmn1, Rplp1, Sec62, Rabac1, Nenf, Rpl11, Rpl8, Rpl3, Uchl1, Dad1, Rps2, Eif1, Hsp90aa1, Calm1, Atpif1, 6330403K07Rik, Rpl21, Mt3, H3f3b, Ndn, Ndfip1, Rpl35a, Ndufc2, Rpl23, Rps10, Tubb2a, Eef1a1, Actb, Bsg, Stmn3, Rpl36, Rps8, Gm1673, Cst3, Rpl27a, Ndufa4, Hsp90ab1, Ly6h, Nap1l5, Chchd2, Cox8a, Atp6v0c, Cfap77, Cox4i1, Rpl37, Aldoa, Rpl41, Itm2b, Rpl19, Fau, Resp18, Fth1, Ubb, Ppia, Pcsk1n, Tmsb10, Caly	1200
GO:0140029	exocytic process	17	0	1.63	1.00000	1.00000	3dpi	BP	Gaba_17	GO:0140029		116	Grin2a, Kirrel3, Map3k2, Zfp532, Ndrg4, Manf, Tmem59l, Erp29, Tmsb4x, Itm2c, Ckb, Cox6c, Nsg1, Rpl9, Aplp1, Nrsn2, Npdc1, Tpt1, Rps27, Atp1b1, Rps27rt, Snrpn, Tspan3, Tuba1a, Slc24a5, Selenok, Cdc42, Mdh1, Mettl23, Cox7c, Fkbp2, Rps24, Atraid, Podxl2, Hspa8, Rnasek, ENSMUSG00000116358, Slc22a17, Rtl8a, Rpl13, Ubc, Rpl6, Epo, Pgrmc1, Stmn2, Bex2, Calm2, Gabarapl2, Scg2, Atp5j2, Arl6ip1, Hint1, ENSMUSG00000040904, Fxyd6, Slc25a4, Ctnna3, Rplp2, Kxd1, Bex3, Stmn1, Rplp1, Sec62, Rabac1, Nenf, Rpl11, Rpl8, Rpl3, Uchl1, Dad1, Rps2, Eif1, Hsp90aa1, Calm1, Atpif1, 6330403K07Rik, Rpl21, Mt3, H3f3b, Ndn, Ndfip1, Rpl35a, Ndufc2, Rpl23, Rps10, Tubb2a, Eef1a1, Actb, Bsg, Stmn3, Rpl36, Rps8, Gm1673, Cst3, Rpl27a, Ndufa4, Hsp90ab1, Ly6h, Nap1l5, Chchd2, Cox8a, Atp6v0c, Cfap77, Cox4i1, Rpl37, Aldoa, Rpl41, Itm2b, Rpl19, Fau, Resp18, Fth1, Ubb, Ppia, Pcsk1n, Tmsb10, Caly	1200
GO:0140058	neuron projection arborization	6	0	0.57	1.00000	1.00000	3dpi	BP	Gaba_17	GO:0140058		116	Grin2a, Kirrel3, Map3k2, Zfp532, Ndrg4, Manf, Tmem59l, Erp29, Tmsb4x, Itm2c, Ckb, Cox6c, Nsg1, Rpl9, Aplp1, Nrsn2, Npdc1, Tpt1, Rps27, Atp1b1, Rps27rt, Snrpn, Tspan3, Tuba1a, Slc24a5, Selenok, Cdc42, Mdh1, Mettl23, Cox7c, Fkbp2, Rps24, Atraid, Podxl2, Hspa8, Rnasek, ENSMUSG00000116358, Slc22a17, Rtl8a, Rpl13, Ubc, Rpl6, Epo, Pgrmc1, Stmn2, Bex2, Calm2, Gabarapl2, Scg2, Atp5j2, Arl6ip1, Hint1, ENSMUSG00000040904, Fxyd6, Slc25a4, Ctnna3, Rplp2, Kxd1, Bex3, Stmn1, Rplp1, Sec62, Rabac1, Nenf, Rpl11, Rpl8, Rpl3, Uchl1, Dad1, Rps2, Eif1, Hsp90aa1, Calm1, Atpif1, 6330403K07Rik, Rpl21, Mt3, H3f3b, Ndn, Ndfip1, Rpl35a, Ndufc2, Rpl23, Rps10, Tubb2a, Eef1a1, Actb, Bsg, Stmn3, Rpl36, Rps8, Gm1673, Cst3, Rpl27a, Ndufa4, Hsp90ab1, Ly6h, Nap1l5, Chchd2, Cox8a, Atp6v0c, Cfap77, Cox4i1, Rpl37, Aldoa, Rpl41, Itm2b, Rpl19, Fau, Resp18, Fth1, Ubb, Ppia, Pcsk1n, Tmsb10, Caly	1200
GO:0150115	cell-substrate junction organization	14	0	1.34	1.00000	1.00000	3dpi	BP	Gaba_17	GO:0150115		116	Grin2a, Kirrel3, Map3k2, Zfp532, Ndrg4, Manf, Tmem59l, Erp29, Tmsb4x, Itm2c, Ckb, Cox6c, Nsg1, Rpl9, Aplp1, Nrsn2, Npdc1, Tpt1, Rps27, Atp1b1, Rps27rt, Snrpn, Tspan3, Tuba1a, Slc24a5, Selenok, Cdc42, Mdh1, Mettl23, Cox7c, Fkbp2, Rps24, Atraid, Podxl2, Hspa8, Rnasek, ENSMUSG00000116358, Slc22a17, Rtl8a, Rpl13, Ubc, Rpl6, Epo, Pgrmc1, Stmn2, Bex2, Calm2, Gabarapl2, Scg2, Atp5j2, Arl6ip1, Hint1, ENSMUSG00000040904, Fxyd6, Slc25a4, Ctnna3, Rplp2, Kxd1, Bex3, Stmn1, Rplp1, Sec62, Rabac1, Nenf, Rpl11, Rpl8, Rpl3, Uchl1, Dad1, Rps2, Eif1, Hsp90aa1, Calm1, Atpif1, 6330403K07Rik, Rpl21, Mt3, H3f3b, Ndn, Ndfip1, Rpl35a, Ndufc2, Rpl23, Rps10, Tubb2a, Eef1a1, Actb, Bsg, Stmn3, Rpl36, Rps8, Gm1673, Cst3, Rpl27a, Ndufa4, Hsp90ab1, Ly6h, Nap1l5, Chchd2, Cox8a, Atp6v0c, Cfap77, Cox4i1, Rpl37, Aldoa, Rpl41, Itm2b, Rpl19, Fau, Resp18, Fth1, Ubb, Ppia, Pcsk1n, Tmsb10, Caly	1200
GO:0150116	regulation of cell-substrate junction or...	12	0	1.15	1.00000	1.00000	3dpi	BP	Gaba_17	GO:0150116		116	Grin2a, Kirrel3, Map3k2, Zfp532, Ndrg4, Manf, Tmem59l, Erp29, Tmsb4x, Itm2c, Ckb, Cox6c, Nsg1, Rpl9, Aplp1, Nrsn2, Npdc1, Tpt1, Rps27, Atp1b1, Rps27rt, Snrpn, Tspan3, Tuba1a, Slc24a5, Selenok, Cdc42, Mdh1, Mettl23, Cox7c, Fkbp2, Rps24, Atraid, Podxl2, Hspa8, Rnasek, ENSMUSG00000116358, Slc22a17, Rtl8a, Rpl13, Ubc, Rpl6, Epo, Pgrmc1, Stmn2, Bex2, Calm2, Gabarapl2, Scg2, Atp5j2, Arl6ip1, Hint1, ENSMUSG00000040904, Fxyd6, Slc25a4, Ctnna3, Rplp2, Kxd1, Bex3, Stmn1, Rplp1, Sec62, Rabac1, Nenf, Rpl11, Rpl8, Rpl3, Uchl1, Dad1, Rps2, Eif1, Hsp90aa1, Calm1, Atpif1, 6330403K07Rik, Rpl21, Mt3, H3f3b, Ndn, Ndfip1, Rpl35a, Ndufc2, Rpl23, Rps10, Tubb2a, Eef1a1, Actb, Bsg, Stmn3, Rpl36, Rps8, Gm1673, Cst3, Rpl27a, Ndufa4, Hsp90ab1, Ly6h, Nap1l5, Chchd2, Cox8a, Atp6v0c, Cfap77, Cox4i1, Rpl37, Aldoa, Rpl41, Itm2b, Rpl19, Fau, Resp18, Fth1, Ubb, Ppia, Pcsk1n, Tmsb10, Caly	1200
GO:1900006	positive regulation of dendrite developm...	5	0	0.48	1.00000	1.00000	3dpi	BP	Gaba_17	GO:1900006		116	Grin2a, Kirrel3, Map3k2, Zfp532, Ndrg4, Manf, Tmem59l, Erp29, Tmsb4x, Itm2c, Ckb, Cox6c, Nsg1, Rpl9, Aplp1, Nrsn2, Npdc1, Tpt1, Rps27, Atp1b1, Rps27rt, Snrpn, Tspan3, Tuba1a, Slc24a5, Selenok, Cdc42, Mdh1, Mettl23, Cox7c, Fkbp2, Rps24, Atraid, Podxl2, Hspa8, Rnasek, ENSMUSG00000116358, Slc22a17, Rtl8a, Rpl13, Ubc, Rpl6, Epo, Pgrmc1, Stmn2, Bex2, Calm2, Gabarapl2, Scg2, Atp5j2, Arl6ip1, Hint1, ENSMUSG00000040904, Fxyd6, Slc25a4, Ctnna3, Rplp2, Kxd1, Bex3, Stmn1, Rplp1, Sec62, Rabac1, Nenf, Rpl11, Rpl8, Rpl3, Uchl1, Dad1, Rps2, Eif1, Hsp90aa1, Calm1, Atpif1, 6330403K07Rik, Rpl21, Mt3, H3f3b, Ndn, Ndfip1, Rpl35a, Ndufc2, Rpl23, Rps10, Tubb2a, Eef1a1, Actb, Bsg, Stmn3, Rpl36, Rps8, Gm1673, Cst3, Rpl27a, Ndufa4, Hsp90ab1, Ly6h, Nap1l5, Chchd2, Cox8a, Atp6v0c, Cfap77, Cox4i1, Rpl37, Aldoa, Rpl41, Itm2b, Rpl19, Fau, Resp18, Fth1, Ubb, Ppia, Pcsk1n, Tmsb10, Caly	1200
GO:1900076	regulation of cellular response to insul...	7	0	0.67	1.00000	1.00000	3dpi	BP	Gaba_17	GO:1900076		116	Grin2a, Kirrel3, Map3k2, Zfp532, Ndrg4, Manf, Tmem59l, Erp29, Tmsb4x, Itm2c, Ckb, Cox6c, Nsg1, Rpl9, Aplp1, Nrsn2, Npdc1, Tpt1, Rps27, Atp1b1, Rps27rt, Snrpn, Tspan3, Tuba1a, Slc24a5, Selenok, Cdc42, Mdh1, Mettl23, Cox7c, Fkbp2, Rps24, Atraid, Podxl2, Hspa8, Rnasek, ENSMUSG00000116358, Slc22a17, Rtl8a, Rpl13, Ubc, Rpl6, Epo, Pgrmc1, Stmn2, Bex2, Calm2, Gabarapl2, Scg2, Atp5j2, Arl6ip1, Hint1, ENSMUSG00000040904, Fxyd6, Slc25a4, Ctnna3, Rplp2, Kxd1, Bex3, Stmn1, Rplp1, Sec62, Rabac1, Nenf, Rpl11, Rpl8, Rpl3, Uchl1, Dad1, Rps2, Eif1, Hsp90aa1, Calm1, Atpif1, 6330403K07Rik, Rpl21, Mt3, H3f3b, Ndn, Ndfip1, Rpl35a, Ndufc2, Rpl23, Rps10, Tubb2a, Eef1a1, Actb, Bsg, Stmn3, Rpl36, Rps8, Gm1673, Cst3, Rpl27a, Ndufa4, Hsp90ab1, Ly6h, Nap1l5, Chchd2, Cox8a, Atp6v0c, Cfap77, Cox4i1, Rpl37, Aldoa, Rpl41, Itm2b, Rpl19, Fau, Resp18, Fth1, Ubb, Ppia, Pcsk1n, Tmsb10, Caly	1200
GO:1900087	positive regulation of G1/S transition o...	6	0	0.57	1.00000	1.00000	3dpi	BP	Gaba_17	GO:1900087		116	Grin2a, Kirrel3, Map3k2, Zfp532, Ndrg4, Manf, Tmem59l, Erp29, Tmsb4x, Itm2c, Ckb, Cox6c, Nsg1, Rpl9, Aplp1, Nrsn2, Npdc1, Tpt1, Rps27, Atp1b1, Rps27rt, Snrpn, Tspan3, Tuba1a, Slc24a5, Selenok, Cdc42, Mdh1, Mettl23, Cox7c, Fkbp2, Rps24, Atraid, Podxl2, Hspa8, Rnasek, ENSMUSG00000116358, Slc22a17, Rtl8a, Rpl13, Ubc, Rpl6, Epo, Pgrmc1, Stmn2, Bex2, Calm2, Gabarapl2, Scg2, Atp5j2, Arl6ip1, Hint1, ENSMUSG00000040904, Fxyd6, Slc25a4, Ctnna3, Rplp2, Kxd1, Bex3, Stmn1, Rplp1, Sec62, Rabac1, Nenf, Rpl11, Rpl8, Rpl3, Uchl1, Dad1, Rps2, Eif1, Hsp90aa1, Calm1, Atpif1, 6330403K07Rik, Rpl21, Mt3, H3f3b, Ndn, Ndfip1, Rpl35a, Ndufc2, Rpl23, Rps10, Tubb2a, Eef1a1, Actb, Bsg, Stmn3, Rpl36, Rps8, Gm1673, Cst3, Rpl27a, Ndufa4, Hsp90ab1, Ly6h, Nap1l5, Chchd2, Cox8a, Atp6v0c, Cfap77, Cox4i1, Rpl37, Aldoa, Rpl41, Itm2b, Rpl19, Fau, Resp18, Fth1, Ubb, Ppia, Pcsk1n, Tmsb10, Caly	1200
GO:1900181	negative regulation of protein localizat...	6	0	0.57	1.00000	1.00000	3dpi	BP	Gaba_17	GO:1900181		116	Grin2a, Kirrel3, Map3k2, Zfp532, Ndrg4, Manf, Tmem59l, Erp29, Tmsb4x, Itm2c, Ckb, Cox6c, Nsg1, Rpl9, Aplp1, Nrsn2, Npdc1, Tpt1, Rps27, Atp1b1, Rps27rt, Snrpn, Tspan3, Tuba1a, Slc24a5, Selenok, Cdc42, Mdh1, Mettl23, Cox7c, Fkbp2, Rps24, Atraid, Podxl2, Hspa8, Rnasek, ENSMUSG00000116358, Slc22a17, Rtl8a, Rpl13, Ubc, Rpl6, Epo, Pgrmc1, Stmn2, Bex2, Calm2, Gabarapl2, Scg2, Atp5j2, Arl6ip1, Hint1, ENSMUSG00000040904, Fxyd6, Slc25a4, Ctnna3, Rplp2, Kxd1, Bex3, Stmn1, Rplp1, Sec62, Rabac1, Nenf, Rpl11, Rpl8, Rpl3, Uchl1, Dad1, Rps2, Eif1, Hsp90aa1, Calm1, Atpif1, 6330403K07Rik, Rpl21, Mt3, H3f3b, Ndn, Ndfip1, Rpl35a, Ndufc2, Rpl23, Rps10, Tubb2a, Eef1a1, Actb, Bsg, Stmn3, Rpl36, Rps8, Gm1673, Cst3, Rpl27a, Ndufa4, Hsp90ab1, Ly6h, Nap1l5, Chchd2, Cox8a, Atp6v0c, Cfap77, Cox4i1, Rpl37, Aldoa, Rpl41, Itm2b, Rpl19, Fau, Resp18, Fth1, Ubb, Ppia, Pcsk1n, Tmsb10, Caly	1200
GO:1900273	positive regulation of long-term synapti...	6	0	0.57	1.00000	1.00000	3dpi	BP	Gaba_17	GO:1900273		116	Grin2a, Kirrel3, Map3k2, Zfp532, Ndrg4, Manf, Tmem59l, Erp29, Tmsb4x, Itm2c, Ckb, Cox6c, Nsg1, Rpl9, Aplp1, Nrsn2, Npdc1, Tpt1, Rps27, Atp1b1, Rps27rt, Snrpn, Tspan3, Tuba1a, Slc24a5, Selenok, Cdc42, Mdh1, Mettl23, Cox7c, Fkbp2, Rps24, Atraid, Podxl2, Hspa8, Rnasek, ENSMUSG00000116358, Slc22a17, Rtl8a, Rpl13, Ubc, Rpl6, Epo, Pgrmc1, Stmn2, Bex2, Calm2, Gabarapl2, Scg2, Atp5j2, Arl6ip1, Hint1, ENSMUSG00000040904, Fxyd6, Slc25a4, Ctnna3, Rplp2, Kxd1, Bex3, Stmn1, Rplp1, Sec62, Rabac1, Nenf, Rpl11, Rpl8, Rpl3, Uchl1, Dad1, Rps2, Eif1, Hsp90aa1, Calm1, Atpif1, 6330403K07Rik, Rpl21, Mt3, H3f3b, Ndn, Ndfip1, Rpl35a, Ndufc2, Rpl23, Rps10, Tubb2a, Eef1a1, Actb, Bsg, Stmn3, Rpl36, Rps8, Gm1673, Cst3, Rpl27a, Ndufa4, Hsp90ab1, Ly6h, Nap1l5, Chchd2, Cox8a, Atp6v0c, Cfap77, Cox4i1, Rpl37, Aldoa, Rpl41, Itm2b, Rpl19, Fau, Resp18, Fth1, Ubb, Ppia, Pcsk1n, Tmsb10, Caly	1200
GO:1901184	regulation of ERBB signaling pathway	6	0	0.57	1.00000	1.00000	3dpi	BP	Gaba_17	GO:1901184		116	Grin2a, Kirrel3, Map3k2, Zfp532, Ndrg4, Manf, Tmem59l, Erp29, Tmsb4x, Itm2c, Ckb, Cox6c, Nsg1, Rpl9, Aplp1, Nrsn2, Npdc1, Tpt1, Rps27, Atp1b1, Rps27rt, Snrpn, Tspan3, Tuba1a, Slc24a5, Selenok, Cdc42, Mdh1, Mettl23, Cox7c, Fkbp2, Rps24, Atraid, Podxl2, Hspa8, Rnasek, ENSMUSG00000116358, Slc22a17, Rtl8a, Rpl13, Ubc, Rpl6, Epo, Pgrmc1, Stmn2, Bex2, Calm2, Gabarapl2, Scg2, Atp5j2, Arl6ip1, Hint1, ENSMUSG00000040904, Fxyd6, Slc25a4, Ctnna3, Rplp2, Kxd1, Bex3, Stmn1, Rplp1, Sec62, Rabac1, Nenf, Rpl11, Rpl8, Rpl3, Uchl1, Dad1, Rps2, Eif1, Hsp90aa1, Calm1, Atpif1, 6330403K07Rik, Rpl21, Mt3, H3f3b, Ndn, Ndfip1, Rpl35a, Ndufc2, Rpl23, Rps10, Tubb2a, Eef1a1, Actb, Bsg, Stmn3, Rpl36, Rps8, Gm1673, Cst3, Rpl27a, Ndufa4, Hsp90ab1, Ly6h, Nap1l5, Chchd2, Cox8a, Atp6v0c, Cfap77, Cox4i1, Rpl37, Aldoa, Rpl41, Itm2b, Rpl19, Fau, Resp18, Fth1, Ubb, Ppia, Pcsk1n, Tmsb10, Caly	1200
GO:1901224	positive regulation of NIK/NF-kappaB sig...	5	0	0.48	1.00000	1.00000	3dpi	BP	Gaba_17	GO:1901224		116	Grin2a, Kirrel3, Map3k2, Zfp532, Ndrg4, Manf, Tmem59l, Erp29, Tmsb4x, Itm2c, Ckb, Cox6c, Nsg1, Rpl9, Aplp1, Nrsn2, Npdc1, Tpt1, Rps27, Atp1b1, Rps27rt, Snrpn, Tspan3, Tuba1a, Slc24a5, Selenok, Cdc42, Mdh1, Mettl23, Cox7c, Fkbp2, Rps24, Atraid, Podxl2, Hspa8, Rnasek, ENSMUSG00000116358, Slc22a17, Rtl8a, Rpl13, Ubc, Rpl6, Epo, Pgrmc1, Stmn2, Bex2, Calm2, Gabarapl2, Scg2, Atp5j2, Arl6ip1, Hint1, ENSMUSG00000040904, Fxyd6, Slc25a4, Ctnna3, Rplp2, Kxd1, Bex3, Stmn1, Rplp1, Sec62, Rabac1, Nenf, Rpl11, Rpl8, Rpl3, Uchl1, Dad1, Rps2, Eif1, Hsp90aa1, Calm1, Atpif1, 6330403K07Rik, Rpl21, Mt3, H3f3b, Ndn, Ndfip1, Rpl35a, Ndufc2, Rpl23, Rps10, Tubb2a, Eef1a1, Actb, Bsg, Stmn3, Rpl36, Rps8, Gm1673, Cst3, Rpl27a, Ndufa4, Hsp90ab1, Ly6h, Nap1l5, Chchd2, Cox8a, Atp6v0c, Cfap77, Cox4i1, Rpl37, Aldoa, Rpl41, Itm2b, Rpl19, Fau, Resp18, Fth1, Ubb, Ppia, Pcsk1n, Tmsb10, Caly	1200
GO:1901342	regulation of vasculature development	15	0	1.43	1.00000	1.00000	3dpi	BP	Gaba_17	GO:1901342		116	Grin2a, Kirrel3, Map3k2, Zfp532, Ndrg4, Manf, Tmem59l, Erp29, Tmsb4x, Itm2c, Ckb, Cox6c, Nsg1, Rpl9, Aplp1, Nrsn2, Npdc1, Tpt1, Rps27, Atp1b1, Rps27rt, Snrpn, Tspan3, Tuba1a, Slc24a5, Selenok, Cdc42, Mdh1, Mettl23, Cox7c, Fkbp2, Rps24, Atraid, Podxl2, Hspa8, Rnasek, ENSMUSG00000116358, Slc22a17, Rtl8a, Rpl13, Ubc, Rpl6, Epo, Pgrmc1, Stmn2, Bex2, Calm2, Gabarapl2, Scg2, Atp5j2, Arl6ip1, Hint1, ENSMUSG00000040904, Fxyd6, Slc25a4, Ctnna3, Rplp2, Kxd1, Bex3, Stmn1, Rplp1, Sec62, Rabac1, Nenf, Rpl11, Rpl8, Rpl3, Uchl1, Dad1, Rps2, Eif1, Hsp90aa1, Calm1, Atpif1, 6330403K07Rik, Rpl21, Mt3, H3f3b, Ndn, Ndfip1, Rpl35a, Ndufc2, Rpl23, Rps10, Tubb2a, Eef1a1, Actb, Bsg, Stmn3, Rpl36, Rps8, Gm1673, Cst3, Rpl27a, Ndufa4, Hsp90ab1, Ly6h, Nap1l5, Chchd2, Cox8a, Atp6v0c, Cfap77, Cox4i1, Rpl37, Aldoa, Rpl41, Itm2b, Rpl19, Fau, Resp18, Fth1, Ubb, Ppia, Pcsk1n, Tmsb10, Caly	1200
GO:1901343	negative regulation of vasculature devel...	6	0	0.57	1.00000	1.00000	3dpi	BP	Gaba_17	GO:1901343		116	Grin2a, Kirrel3, Map3k2, Zfp532, Ndrg4, Manf, Tmem59l, Erp29, Tmsb4x, Itm2c, Ckb, Cox6c, Nsg1, Rpl9, Aplp1, Nrsn2, Npdc1, Tpt1, Rps27, Atp1b1, Rps27rt, Snrpn, Tspan3, Tuba1a, Slc24a5, Selenok, Cdc42, Mdh1, Mettl23, Cox7c, Fkbp2, Rps24, Atraid, Podxl2, Hspa8, Rnasek, ENSMUSG00000116358, Slc22a17, Rtl8a, Rpl13, Ubc, Rpl6, Epo, Pgrmc1, Stmn2, Bex2, Calm2, Gabarapl2, Scg2, Atp5j2, Arl6ip1, Hint1, ENSMUSG00000040904, Fxyd6, Slc25a4, Ctnna3, Rplp2, Kxd1, Bex3, Stmn1, Rplp1, Sec62, Rabac1, Nenf, Rpl11, Rpl8, Rpl3, Uchl1, Dad1, Rps2, Eif1, Hsp90aa1, Calm1, Atpif1, 6330403K07Rik, Rpl21, Mt3, H3f3b, Ndn, Ndfip1, Rpl35a, Ndufc2, Rpl23, Rps10, Tubb2a, Eef1a1, Actb, Bsg, Stmn3, Rpl36, Rps8, Gm1673, Cst3, Rpl27a, Ndufa4, Hsp90ab1, Ly6h, Nap1l5, Chchd2, Cox8a, Atp6v0c, Cfap77, Cox4i1, Rpl37, Aldoa, Rpl41, Itm2b, Rpl19, Fau, Resp18, Fth1, Ubb, Ppia, Pcsk1n, Tmsb10, Caly	1200
GO:1901605	alpha-amino acid metabolic process	6	0	0.57	1.00000	1.00000	3dpi	BP	Gaba_17	GO:1901605		116	Grin2a, Kirrel3, Map3k2, Zfp532, Ndrg4, Manf, Tmem59l, Erp29, Tmsb4x, Itm2c, Ckb, Cox6c, Nsg1, Rpl9, Aplp1, Nrsn2, Npdc1, Tpt1, Rps27, Atp1b1, Rps27rt, Snrpn, Tspan3, Tuba1a, Slc24a5, Selenok, Cdc42, Mdh1, Mettl23, Cox7c, Fkbp2, Rps24, Atraid, Podxl2, Hspa8, Rnasek, ENSMUSG00000116358, Slc22a17, Rtl8a, Rpl13, Ubc, Rpl6, Epo, Pgrmc1, Stmn2, Bex2, Calm2, Gabarapl2, Scg2, Atp5j2, Arl6ip1, Hint1, ENSMUSG00000040904, Fxyd6, Slc25a4, Ctnna3, Rplp2, Kxd1, Bex3, Stmn1, Rplp1, Sec62, Rabac1, Nenf, Rpl11, Rpl8, Rpl3, Uchl1, Dad1, Rps2, Eif1, Hsp90aa1, Calm1, Atpif1, 6330403K07Rik, Rpl21, Mt3, H3f3b, Ndn, Ndfip1, Rpl35a, Ndufc2, Rpl23, Rps10, Tubb2a, Eef1a1, Actb, Bsg, Stmn3, Rpl36, Rps8, Gm1673, Cst3, Rpl27a, Ndufa4, Hsp90ab1, Ly6h, Nap1l5, Chchd2, Cox8a, Atp6v0c, Cfap77, Cox4i1, Rpl37, Aldoa, Rpl41, Itm2b, Rpl19, Fau, Resp18, Fth1, Ubb, Ppia, Pcsk1n, Tmsb10, Caly	1200
GO:1901654	response to ketone	15	0	1.43	1.00000	1.00000	3dpi	BP	Gaba_17	GO:1901654		116	Grin2a, Kirrel3, Map3k2, Zfp532, Ndrg4, Manf, Tmem59l, Erp29, Tmsb4x, Itm2c, Ckb, Cox6c, Nsg1, Rpl9, Aplp1, Nrsn2, Npdc1, Tpt1, Rps27, Atp1b1, Rps27rt, Snrpn, Tspan3, Tuba1a, Slc24a5, Selenok, Cdc42, Mdh1, Mettl23, Cox7c, Fkbp2, Rps24, Atraid, Podxl2, Hspa8, Rnasek, ENSMUSG00000116358, Slc22a17, Rtl8a, Rpl13, Ubc, Rpl6, Epo, Pgrmc1, Stmn2, Bex2, Calm2, Gabarapl2, Scg2, Atp5j2, Arl6ip1, Hint1, ENSMUSG00000040904, Fxyd6, Slc25a4, Ctnna3, Rplp2, Kxd1, Bex3, Stmn1, Rplp1, Sec62, Rabac1, Nenf, Rpl11, Rpl8, Rpl3, Uchl1, Dad1, Rps2, Eif1, Hsp90aa1, Calm1, Atpif1, 6330403K07Rik, Rpl21, Mt3, H3f3b, Ndn, Ndfip1, Rpl35a, Ndufc2, Rpl23, Rps10, Tubb2a, Eef1a1, Actb, Bsg, Stmn3, Rpl36, Rps8, Gm1673, Cst3, Rpl27a, Ndufa4, Hsp90ab1, Ly6h, Nap1l5, Chchd2, Cox8a, Atp6v0c, Cfap77, Cox4i1, Rpl37, Aldoa, Rpl41, Itm2b, Rpl19, Fau, Resp18, Fth1, Ubb, Ppia, Pcsk1n, Tmsb10, Caly	1200
GO:1901655	cellular response to ketone	11	0	1.05	1.00000	1.00000	3dpi	BP	Gaba_17	GO:1901655		116	Grin2a, Kirrel3, Map3k2, Zfp532, Ndrg4, Manf, Tmem59l, Erp29, Tmsb4x, Itm2c, Ckb, Cox6c, Nsg1, Rpl9, Aplp1, Nrsn2, Npdc1, Tpt1, Rps27, Atp1b1, Rps27rt, Snrpn, Tspan3, Tuba1a, Slc24a5, Selenok, Cdc42, Mdh1, Mettl23, Cox7c, Fkbp2, Rps24, Atraid, Podxl2, Hspa8, Rnasek, ENSMUSG00000116358, Slc22a17, Rtl8a, Rpl13, Ubc, Rpl6, Epo, Pgrmc1, Stmn2, Bex2, Calm2, Gabarapl2, Scg2, Atp5j2, Arl6ip1, Hint1, ENSMUSG00000040904, Fxyd6, Slc25a4, Ctnna3, Rplp2, Kxd1, Bex3, Stmn1, Rplp1, Sec62, Rabac1, Nenf, Rpl11, Rpl8, Rpl3, Uchl1, Dad1, Rps2, Eif1, Hsp90aa1, Calm1, Atpif1, 6330403K07Rik, Rpl21, Mt3, H3f3b, Ndn, Ndfip1, Rpl35a, Ndufc2, Rpl23, Rps10, Tubb2a, Eef1a1, Actb, Bsg, Stmn3, Rpl36, Rps8, Gm1673, Cst3, Rpl27a, Ndufa4, Hsp90ab1, Ly6h, Nap1l5, Chchd2, Cox8a, Atp6v0c, Cfap77, Cox4i1, Rpl37, Aldoa, Rpl41, Itm2b, Rpl19, Fau, Resp18, Fth1, Ubb, Ppia, Pcsk1n, Tmsb10, Caly	1200
GO:1901800	positive regulation of proteasomal prote...	10	0	0.96	1.00000	1.00000	3dpi	BP	Gaba_17	GO:1901800		116	Grin2a, Kirrel3, Map3k2, Zfp532, Ndrg4, Manf, Tmem59l, Erp29, Tmsb4x, Itm2c, Ckb, Cox6c, Nsg1, Rpl9, Aplp1, Nrsn2, Npdc1, Tpt1, Rps27, Atp1b1, Rps27rt, Snrpn, Tspan3, Tuba1a, Slc24a5, Selenok, Cdc42, Mdh1, Mettl23, Cox7c, Fkbp2, Rps24, Atraid, Podxl2, Hspa8, Rnasek, ENSMUSG00000116358, Slc22a17, Rtl8a, Rpl13, Ubc, Rpl6, Epo, Pgrmc1, Stmn2, Bex2, Calm2, Gabarapl2, Scg2, Atp5j2, Arl6ip1, Hint1, ENSMUSG00000040904, Fxyd6, Slc25a4, Ctnna3, Rplp2, Kxd1, Bex3, Stmn1, Rplp1, Sec62, Rabac1, Nenf, Rpl11, Rpl8, Rpl3, Uchl1, Dad1, Rps2, Eif1, Hsp90aa1, Calm1, Atpif1, 6330403K07Rik, Rpl21, Mt3, H3f3b, Ndn, Ndfip1, Rpl35a, Ndufc2, Rpl23, Rps10, Tubb2a, Eef1a1, Actb, Bsg, Stmn3, Rpl36, Rps8, Gm1673, Cst3, Rpl27a, Ndufa4, Hsp90ab1, Ly6h, Nap1l5, Chchd2, Cox8a, Atp6v0c, Cfap77, Cox4i1, Rpl37, Aldoa, Rpl41, Itm2b, Rpl19, Fau, Resp18, Fth1, Ubb, Ppia, Pcsk1n, Tmsb10, Caly	1200
GO:1901888	regulation of cell junction assembly	42	0	4.02	1.00000	1.00000	3dpi	BP	Gaba_17	GO:1901888		116	Grin2a, Kirrel3, Map3k2, Zfp532, Ndrg4, Manf, Tmem59l, Erp29, Tmsb4x, Itm2c, Ckb, Cox6c, Nsg1, Rpl9, Aplp1, Nrsn2, Npdc1, Tpt1, Rps27, Atp1b1, Rps27rt, Snrpn, Tspan3, Tuba1a, Slc24a5, Selenok, Cdc42, Mdh1, Mettl23, Cox7c, Fkbp2, Rps24, Atraid, Podxl2, Hspa8, Rnasek, ENSMUSG00000116358, Slc22a17, Rtl8a, Rpl13, Ubc, Rpl6, Epo, Pgrmc1, Stmn2, Bex2, Calm2, Gabarapl2, Scg2, Atp5j2, Arl6ip1, Hint1, ENSMUSG00000040904, Fxyd6, Slc25a4, Ctnna3, Rplp2, Kxd1, Bex3, Stmn1, Rplp1, Sec62, Rabac1, Nenf, Rpl11, Rpl8, Rpl3, Uchl1, Dad1, Rps2, Eif1, Hsp90aa1, Calm1, Atpif1, 6330403K07Rik, Rpl21, Mt3, H3f3b, Ndn, Ndfip1, Rpl35a, Ndufc2, Rpl23, Rps10, Tubb2a, Eef1a1, Actb, Bsg, Stmn3, Rpl36, Rps8, Gm1673, Cst3, Rpl27a, Ndufa4, Hsp90ab1, Ly6h, Nap1l5, Chchd2, Cox8a, Atp6v0c, Cfap77, Cox4i1, Rpl37, Aldoa, Rpl41, Itm2b, Rpl19, Fau, Resp18, Fth1, Ubb, Ppia, Pcsk1n, Tmsb10, Caly	1200
GO:1901890	positive regulation of cell junction ass...	25	0	2.39	1.00000	1.00000	3dpi	BP	Gaba_17	GO:1901890		116	Grin2a, Kirrel3, Map3k2, Zfp532, Ndrg4, Manf, Tmem59l, Erp29, Tmsb4x, Itm2c, Ckb, Cox6c, Nsg1, Rpl9, Aplp1, Nrsn2, Npdc1, Tpt1, Rps27, Atp1b1, Rps27rt, Snrpn, Tspan3, Tuba1a, Slc24a5, Selenok, Cdc42, Mdh1, Mettl23, Cox7c, Fkbp2, Rps24, Atraid, Podxl2, Hspa8, Rnasek, ENSMUSG00000116358, Slc22a17, Rtl8a, Rpl13, Ubc, Rpl6, Epo, Pgrmc1, Stmn2, Bex2, Calm2, Gabarapl2, Scg2, Atp5j2, Arl6ip1, Hint1, ENSMUSG00000040904, Fxyd6, Slc25a4, Ctnna3, Rplp2, Kxd1, Bex3, Stmn1, Rplp1, Sec62, Rabac1, Nenf, Rpl11, Rpl8, Rpl3, Uchl1, Dad1, Rps2, Eif1, Hsp90aa1, Calm1, Atpif1, 6330403K07Rik, Rpl21, Mt3, H3f3b, Ndn, Ndfip1, Rpl35a, Ndufc2, Rpl23, Rps10, Tubb2a, Eef1a1, Actb, Bsg, Stmn3, Rpl36, Rps8, Gm1673, Cst3, Rpl27a, Ndufa4, Hsp90ab1, Ly6h, Nap1l5, Chchd2, Cox8a, Atp6v0c, Cfap77, Cox4i1, Rpl37, Aldoa, Rpl41, Itm2b, Rpl19, Fau, Resp18, Fth1, Ubb, Ppia, Pcsk1n, Tmsb10, Caly	1200
GO:1901950	dense core granule transport	5	0	0.48	1.00000	1.00000	3dpi	BP	Gaba_17	GO:1901950		116	Grin2a, Kirrel3, Map3k2, Zfp532, Ndrg4, Manf, Tmem59l, Erp29, Tmsb4x, Itm2c, Ckb, Cox6c, Nsg1, Rpl9, Aplp1, Nrsn2, Npdc1, Tpt1, Rps27, Atp1b1, Rps27rt, Snrpn, Tspan3, Tuba1a, Slc24a5, Selenok, Cdc42, Mdh1, Mettl23, Cox7c, Fkbp2, Rps24, Atraid, Podxl2, Hspa8, Rnasek, ENSMUSG00000116358, Slc22a17, Rtl8a, Rpl13, Ubc, Rpl6, Epo, Pgrmc1, Stmn2, Bex2, Calm2, Gabarapl2, Scg2, Atp5j2, Arl6ip1, Hint1, ENSMUSG00000040904, Fxyd6, Slc25a4, Ctnna3, Rplp2, Kxd1, Bex3, Stmn1, Rplp1, Sec62, Rabac1, Nenf, Rpl11, Rpl8, Rpl3, Uchl1, Dad1, Rps2, Eif1, Hsp90aa1, Calm1, Atpif1, 6330403K07Rik, Rpl21, Mt3, H3f3b, Ndn, Ndfip1, Rpl35a, Ndufc2, Rpl23, Rps10, Tubb2a, Eef1a1, Actb, Bsg, Stmn3, Rpl36, Rps8, Gm1673, Cst3, Rpl27a, Ndufa4, Hsp90ab1, Ly6h, Nap1l5, Chchd2, Cox8a, Atp6v0c, Cfap77, Cox4i1, Rpl37, Aldoa, Rpl41, Itm2b, Rpl19, Fau, Resp18, Fth1, Ubb, Ppia, Pcsk1n, Tmsb10, Caly	1200
GO:1901983	regulation of protein acetylation	7	0	0.67	1.00000	1.00000	3dpi	BP	Gaba_17	GO:1901983		116	Grin2a, Kirrel3, Map3k2, Zfp532, Ndrg4, Manf, Tmem59l, Erp29, Tmsb4x, Itm2c, Ckb, Cox6c, Nsg1, Rpl9, Aplp1, Nrsn2, Npdc1, Tpt1, Rps27, Atp1b1, Rps27rt, Snrpn, Tspan3, Tuba1a, Slc24a5, Selenok, Cdc42, Mdh1, Mettl23, Cox7c, Fkbp2, Rps24, Atraid, Podxl2, Hspa8, Rnasek, ENSMUSG00000116358, Slc22a17, Rtl8a, Rpl13, Ubc, Rpl6, Epo, Pgrmc1, Stmn2, Bex2, Calm2, Gabarapl2, Scg2, Atp5j2, Arl6ip1, Hint1, ENSMUSG00000040904, Fxyd6, Slc25a4, Ctnna3, Rplp2, Kxd1, Bex3, Stmn1, Rplp1, Sec62, Rabac1, Nenf, Rpl11, Rpl8, Rpl3, Uchl1, Dad1, Rps2, Eif1, Hsp90aa1, Calm1, Atpif1, 6330403K07Rik, Rpl21, Mt3, H3f3b, Ndn, Ndfip1, Rpl35a, Ndufc2, Rpl23, Rps10, Tubb2a, Eef1a1, Actb, Bsg, Stmn3, Rpl36, Rps8, Gm1673, Cst3, Rpl27a, Ndufa4, Hsp90ab1, Ly6h, Nap1l5, Chchd2, Cox8a, Atp6v0c, Cfap77, Cox4i1, Rpl37, Aldoa, Rpl41, Itm2b, Rpl19, Fau, Resp18, Fth1, Ubb, Ppia, Pcsk1n, Tmsb10, Caly	1200
GO:1901987	regulation of cell cycle phase transitio...	18	0	1.72	1.00000	1.00000	3dpi	BP	Gaba_17	GO:1901987		116	Grin2a, Kirrel3, Map3k2, Zfp532, Ndrg4, Manf, Tmem59l, Erp29, Tmsb4x, Itm2c, Ckb, Cox6c, Nsg1, Rpl9, Aplp1, Nrsn2, Npdc1, Tpt1, Rps27, Atp1b1, Rps27rt, Snrpn, Tspan3, Tuba1a, Slc24a5, Selenok, Cdc42, Mdh1, Mettl23, Cox7c, Fkbp2, Rps24, Atraid, Podxl2, Hspa8, Rnasek, ENSMUSG00000116358, Slc22a17, Rtl8a, Rpl13, Ubc, Rpl6, Epo, Pgrmc1, Stmn2, Bex2, Calm2, Gabarapl2, Scg2, Atp5j2, Arl6ip1, Hint1, ENSMUSG00000040904, Fxyd6, Slc25a4, Ctnna3, Rplp2, Kxd1, Bex3, Stmn1, Rplp1, Sec62, Rabac1, Nenf, Rpl11, Rpl8, Rpl3, Uchl1, Dad1, Rps2, Eif1, Hsp90aa1, Calm1, Atpif1, 6330403K07Rik, Rpl21, Mt3, H3f3b, Ndn, Ndfip1, Rpl35a, Ndufc2, Rpl23, Rps10, Tubb2a, Eef1a1, Actb, Bsg, Stmn3, Rpl36, Rps8, Gm1673, Cst3, Rpl27a, Ndufa4, Hsp90ab1, Ly6h, Nap1l5, Chchd2, Cox8a, Atp6v0c, Cfap77, Cox4i1, Rpl37, Aldoa, Rpl41, Itm2b, Rpl19, Fau, Resp18, Fth1, Ubb, Ppia, Pcsk1n, Tmsb10, Caly	1200
GO:1901988	negative regulation of cell cycle phase ...	9	0	0.86	1.00000	1.00000	3dpi	BP	Gaba_17	GO:1901988		116	Grin2a, Kirrel3, Map3k2, Zfp532, Ndrg4, Manf, Tmem59l, Erp29, Tmsb4x, Itm2c, Ckb, Cox6c, Nsg1, Rpl9, Aplp1, Nrsn2, Npdc1, Tpt1, Rps27, Atp1b1, Rps27rt, Snrpn, Tspan3, Tuba1a, Slc24a5, Selenok, Cdc42, Mdh1, Mettl23, Cox7c, Fkbp2, Rps24, Atraid, Podxl2, Hspa8, Rnasek, ENSMUSG00000116358, Slc22a17, Rtl8a, Rpl13, Ubc, Rpl6, Epo, Pgrmc1, Stmn2, Bex2, Calm2, Gabarapl2, Scg2, Atp5j2, Arl6ip1, Hint1, ENSMUSG00000040904, Fxyd6, Slc25a4, Ctnna3, Rplp2, Kxd1, Bex3, Stmn1, Rplp1, Sec62, Rabac1, Nenf, Rpl11, Rpl8, Rpl3, Uchl1, Dad1, Rps2, Eif1, Hsp90aa1, Calm1, Atpif1, 6330403K07Rik, Rpl21, Mt3, H3f3b, Ndn, Ndfip1, Rpl35a, Ndufc2, Rpl23, Rps10, Tubb2a, Eef1a1, Actb, Bsg, Stmn3, Rpl36, Rps8, Gm1673, Cst3, Rpl27a, Ndufa4, Hsp90ab1, Ly6h, Nap1l5, Chchd2, Cox8a, Atp6v0c, Cfap77, Cox4i1, Rpl37, Aldoa, Rpl41, Itm2b, Rpl19, Fau, Resp18, Fth1, Ubb, Ppia, Pcsk1n, Tmsb10, Caly	1200
GO:1901989	positive regulation of cell cycle phase ...	7	0	0.67	1.00000	1.00000	3dpi	BP	Gaba_17	GO:1901989		116	Grin2a, Kirrel3, Map3k2, Zfp532, Ndrg4, Manf, Tmem59l, Erp29, Tmsb4x, Itm2c, Ckb, Cox6c, Nsg1, Rpl9, Aplp1, Nrsn2, Npdc1, Tpt1, Rps27, Atp1b1, Rps27rt, Snrpn, Tspan3, Tuba1a, Slc24a5, Selenok, Cdc42, Mdh1, Mettl23, Cox7c, Fkbp2, Rps24, Atraid, Podxl2, Hspa8, Rnasek, ENSMUSG00000116358, Slc22a17, Rtl8a, Rpl13, Ubc, Rpl6, Epo, Pgrmc1, Stmn2, Bex2, Calm2, Gabarapl2, Scg2, Atp5j2, Arl6ip1, Hint1, ENSMUSG00000040904, Fxyd6, Slc25a4, Ctnna3, Rplp2, Kxd1, Bex3, Stmn1, Rplp1, Sec62, Rabac1, Nenf, Rpl11, Rpl8, Rpl3, Uchl1, Dad1, Rps2, Eif1, Hsp90aa1, Calm1, Atpif1, 6330403K07Rik, Rpl21, Mt3, H3f3b, Ndn, Ndfip1, Rpl35a, Ndufc2, Rpl23, Rps10, Tubb2a, Eef1a1, Actb, Bsg, Stmn3, Rpl36, Rps8, Gm1673, Cst3, Rpl27a, Ndufa4, Hsp90ab1, Ly6h, Nap1l5, Chchd2, Cox8a, Atp6v0c, Cfap77, Cox4i1, Rpl37, Aldoa, Rpl41, Itm2b, Rpl19, Fau, Resp18, Fth1, Ubb, Ppia, Pcsk1n, Tmsb10, Caly	1200
GO:1901990	regulation of mitotic cell cycle phase t...	17	0	1.63	1.00000	1.00000	3dpi	BP	Gaba_17	GO:1901990		116	Grin2a, Kirrel3, Map3k2, Zfp532, Ndrg4, Manf, Tmem59l, Erp29, Tmsb4x, Itm2c, Ckb, Cox6c, Nsg1, Rpl9, Aplp1, Nrsn2, Npdc1, Tpt1, Rps27, Atp1b1, Rps27rt, Snrpn, Tspan3, Tuba1a, Slc24a5, Selenok, Cdc42, Mdh1, Mettl23, Cox7c, Fkbp2, Rps24, Atraid, Podxl2, Hspa8, Rnasek, ENSMUSG00000116358, Slc22a17, Rtl8a, Rpl13, Ubc, Rpl6, Epo, Pgrmc1, Stmn2, Bex2, Calm2, Gabarapl2, Scg2, Atp5j2, Arl6ip1, Hint1, ENSMUSG00000040904, Fxyd6, Slc25a4, Ctnna3, Rplp2, Kxd1, Bex3, Stmn1, Rplp1, Sec62, Rabac1, Nenf, Rpl11, Rpl8, Rpl3, Uchl1, Dad1, Rps2, Eif1, Hsp90aa1, Calm1, Atpif1, 6330403K07Rik, Rpl21, Mt3, H3f3b, Ndn, Ndfip1, Rpl35a, Ndufc2, Rpl23, Rps10, Tubb2a, Eef1a1, Actb, Bsg, Stmn3, Rpl36, Rps8, Gm1673, Cst3, Rpl27a, Ndufa4, Hsp90ab1, Ly6h, Nap1l5, Chchd2, Cox8a, Atp6v0c, Cfap77, Cox4i1, Rpl37, Aldoa, Rpl41, Itm2b, Rpl19, Fau, Resp18, Fth1, Ubb, Ppia, Pcsk1n, Tmsb10, Caly	1200
GO:1901991	negative regulation of mitotic cell cycl...	8	0	0.76	1.00000	1.00000	3dpi	BP	Gaba_17	GO:1901991		116	Grin2a, Kirrel3, Map3k2, Zfp532, Ndrg4, Manf, Tmem59l, Erp29, Tmsb4x, Itm2c, Ckb, Cox6c, Nsg1, Rpl9, Aplp1, Nrsn2, Npdc1, Tpt1, Rps27, Atp1b1, Rps27rt, Snrpn, Tspan3, Tuba1a, Slc24a5, Selenok, Cdc42, Mdh1, Mettl23, Cox7c, Fkbp2, Rps24, Atraid, Podxl2, Hspa8, Rnasek, ENSMUSG00000116358, Slc22a17, Rtl8a, Rpl13, Ubc, Rpl6, Epo, Pgrmc1, Stmn2, Bex2, Calm2, Gabarapl2, Scg2, Atp5j2, Arl6ip1, Hint1, ENSMUSG00000040904, Fxyd6, Slc25a4, Ctnna3, Rplp2, Kxd1, Bex3, Stmn1, Rplp1, Sec62, Rabac1, Nenf, Rpl11, Rpl8, Rpl3, Uchl1, Dad1, Rps2, Eif1, Hsp90aa1, Calm1, Atpif1, 6330403K07Rik, Rpl21, Mt3, H3f3b, Ndn, Ndfip1, Rpl35a, Ndufc2, Rpl23, Rps10, Tubb2a, Eef1a1, Actb, Bsg, Stmn3, Rpl36, Rps8, Gm1673, Cst3, Rpl27a, Ndufa4, Hsp90ab1, Ly6h, Nap1l5, Chchd2, Cox8a, Atp6v0c, Cfap77, Cox4i1, Rpl37, Aldoa, Rpl41, Itm2b, Rpl19, Fau, Resp18, Fth1, Ubb, Ppia, Pcsk1n, Tmsb10, Caly	1200
GO:1901992	positive regulation of mitotic cell cycl...	7	0	0.67	1.00000	1.00000	3dpi	BP	Gaba_17	GO:1901992		116	Grin2a, Kirrel3, Map3k2, Zfp532, Ndrg4, Manf, Tmem59l, Erp29, Tmsb4x, Itm2c, Ckb, Cox6c, Nsg1, Rpl9, Aplp1, Nrsn2, Npdc1, Tpt1, Rps27, Atp1b1, Rps27rt, Snrpn, Tspan3, Tuba1a, Slc24a5, Selenok, Cdc42, Mdh1, Mettl23, Cox7c, Fkbp2, Rps24, Atraid, Podxl2, Hspa8, Rnasek, ENSMUSG00000116358, Slc22a17, Rtl8a, Rpl13, Ubc, Rpl6, Epo, Pgrmc1, Stmn2, Bex2, Calm2, Gabarapl2, Scg2, Atp5j2, Arl6ip1, Hint1, ENSMUSG00000040904, Fxyd6, Slc25a4, Ctnna3, Rplp2, Kxd1, Bex3, Stmn1, Rplp1, Sec62, Rabac1, Nenf, Rpl11, Rpl8, Rpl3, Uchl1, Dad1, Rps2, Eif1, Hsp90aa1, Calm1, Atpif1, 6330403K07Rik, Rpl21, Mt3, H3f3b, Ndn, Ndfip1, Rpl35a, Ndufc2, Rpl23, Rps10, Tubb2a, Eef1a1, Actb, Bsg, Stmn3, Rpl36, Rps8, Gm1673, Cst3, Rpl27a, Ndufa4, Hsp90ab1, Ly6h, Nap1l5, Chchd2, Cox8a, Atp6v0c, Cfap77, Cox4i1, Rpl37, Aldoa, Rpl41, Itm2b, Rpl19, Fau, Resp18, Fth1, Ubb, Ppia, Pcsk1n, Tmsb10, Caly	1200
GO:1902003	regulation of amyloid-beta formation	8	0	0.76	1.00000	1.00000	3dpi	BP	Gaba_17	GO:1902003		116	Grin2a, Kirrel3, Map3k2, Zfp532, Ndrg4, Manf, Tmem59l, Erp29, Tmsb4x, Itm2c, Ckb, Cox6c, Nsg1, Rpl9, Aplp1, Nrsn2, Npdc1, Tpt1, Rps27, Atp1b1, Rps27rt, Snrpn, Tspan3, Tuba1a, Slc24a5, Selenok, Cdc42, Mdh1, Mettl23, Cox7c, Fkbp2, Rps24, Atraid, Podxl2, Hspa8, Rnasek, ENSMUSG00000116358, Slc22a17, Rtl8a, Rpl13, Ubc, Rpl6, Epo, Pgrmc1, Stmn2, Bex2, Calm2, Gabarapl2, Scg2, Atp5j2, Arl6ip1, Hint1, ENSMUSG00000040904, Fxyd6, Slc25a4, Ctnna3, Rplp2, Kxd1, Bex3, Stmn1, Rplp1, Sec62, Rabac1, Nenf, Rpl11, Rpl8, Rpl3, Uchl1, Dad1, Rps2, Eif1, Hsp90aa1, Calm1, Atpif1, 6330403K07Rik, Rpl21, Mt3, H3f3b, Ndn, Ndfip1, Rpl35a, Ndufc2, Rpl23, Rps10, Tubb2a, Eef1a1, Actb, Bsg, Stmn3, Rpl36, Rps8, Gm1673, Cst3, Rpl27a, Ndufa4, Hsp90ab1, Ly6h, Nap1l5, Chchd2, Cox8a, Atp6v0c, Cfap77, Cox4i1, Rpl37, Aldoa, Rpl41, Itm2b, Rpl19, Fau, Resp18, Fth1, Ubb, Ppia, Pcsk1n, Tmsb10, Caly	1200
GO:1902017	regulation of cilium assembly	6	0	0.57	1.00000	1.00000	3dpi	BP	Gaba_17	GO:1902017		116	Grin2a, Kirrel3, Map3k2, Zfp532, Ndrg4, Manf, Tmem59l, Erp29, Tmsb4x, Itm2c, Ckb, Cox6c, Nsg1, Rpl9, Aplp1, Nrsn2, Npdc1, Tpt1, Rps27, Atp1b1, Rps27rt, Snrpn, Tspan3, Tuba1a, Slc24a5, Selenok, Cdc42, Mdh1, Mettl23, Cox7c, Fkbp2, Rps24, Atraid, Podxl2, Hspa8, Rnasek, ENSMUSG00000116358, Slc22a17, Rtl8a, Rpl13, Ubc, Rpl6, Epo, Pgrmc1, Stmn2, Bex2, Calm2, Gabarapl2, Scg2, Atp5j2, Arl6ip1, Hint1, ENSMUSG00000040904, Fxyd6, Slc25a4, Ctnna3, Rplp2, Kxd1, Bex3, Stmn1, Rplp1, Sec62, Rabac1, Nenf, Rpl11, Rpl8, Rpl3, Uchl1, Dad1, Rps2, Eif1, Hsp90aa1, Calm1, Atpif1, 6330403K07Rik, Rpl21, Mt3, H3f3b, Ndn, Ndfip1, Rpl35a, Ndufc2, Rpl23, Rps10, Tubb2a, Eef1a1, Actb, Bsg, Stmn3, Rpl36, Rps8, Gm1673, Cst3, Rpl27a, Ndufa4, Hsp90ab1, Ly6h, Nap1l5, Chchd2, Cox8a, Atp6v0c, Cfap77, Cox4i1, Rpl37, Aldoa, Rpl41, Itm2b, Rpl19, Fau, Resp18, Fth1, Ubb, Ppia, Pcsk1n, Tmsb10, Caly	1200
GO:1902099	regulation of metaphase/anaphase transit...	5	0	0.48	1.00000	1.00000	3dpi	BP	Gaba_17	GO:1902099		116	Grin2a, Kirrel3, Map3k2, Zfp532, Ndrg4, Manf, Tmem59l, Erp29, Tmsb4x, Itm2c, Ckb, Cox6c, Nsg1, Rpl9, Aplp1, Nrsn2, Npdc1, Tpt1, Rps27, Atp1b1, Rps27rt, Snrpn, Tspan3, Tuba1a, Slc24a5, Selenok, Cdc42, Mdh1, Mettl23, Cox7c, Fkbp2, Rps24, Atraid, Podxl2, Hspa8, Rnasek, ENSMUSG00000116358, Slc22a17, Rtl8a, Rpl13, Ubc, Rpl6, Epo, Pgrmc1, Stmn2, Bex2, Calm2, Gabarapl2, Scg2, Atp5j2, Arl6ip1, Hint1, ENSMUSG00000040904, Fxyd6, Slc25a4, Ctnna3, Rplp2, Kxd1, Bex3, Stmn1, Rplp1, Sec62, Rabac1, Nenf, Rpl11, Rpl8, Rpl3, Uchl1, Dad1, Rps2, Eif1, Hsp90aa1, Calm1, Atpif1, 6330403K07Rik, Rpl21, Mt3, H3f3b, Ndn, Ndfip1, Rpl35a, Ndufc2, Rpl23, Rps10, Tubb2a, Eef1a1, Actb, Bsg, Stmn3, Rpl36, Rps8, Gm1673, Cst3, Rpl27a, Ndufa4, Hsp90ab1, Ly6h, Nap1l5, Chchd2, Cox8a, Atp6v0c, Cfap77, Cox4i1, Rpl37, Aldoa, Rpl41, Itm2b, Rpl19, Fau, Resp18, Fth1, Ubb, Ppia, Pcsk1n, Tmsb10, Caly	1200
GO:1902115	regulation of organelle assembly	15	0	1.43	1.00000	1.00000	3dpi	BP	Gaba_17	GO:1902115		116	Grin2a, Kirrel3, Map3k2, Zfp532, Ndrg4, Manf, Tmem59l, Erp29, Tmsb4x, Itm2c, Ckb, Cox6c, Nsg1, Rpl9, Aplp1, Nrsn2, Npdc1, Tpt1, Rps27, Atp1b1, Rps27rt, Snrpn, Tspan3, Tuba1a, Slc24a5, Selenok, Cdc42, Mdh1, Mettl23, Cox7c, Fkbp2, Rps24, Atraid, Podxl2, Hspa8, Rnasek, ENSMUSG00000116358, Slc22a17, Rtl8a, Rpl13, Ubc, Rpl6, Epo, Pgrmc1, Stmn2, Bex2, Calm2, Gabarapl2, Scg2, Atp5j2, Arl6ip1, Hint1, ENSMUSG00000040904, Fxyd6, Slc25a4, Ctnna3, Rplp2, Kxd1, Bex3, Stmn1, Rplp1, Sec62, Rabac1, Nenf, Rpl11, Rpl8, Rpl3, Uchl1, Dad1, Rps2, Eif1, Hsp90aa1, Calm1, Atpif1, 6330403K07Rik, Rpl21, Mt3, H3f3b, Ndn, Ndfip1, Rpl35a, Ndufc2, Rpl23, Rps10, Tubb2a, Eef1a1, Actb, Bsg, Stmn3, Rpl36, Rps8, Gm1673, Cst3, Rpl27a, Ndufa4, Hsp90ab1, Ly6h, Nap1l5, Chchd2, Cox8a, Atp6v0c, Cfap77, Cox4i1, Rpl37, Aldoa, Rpl41, Itm2b, Rpl19, Fau, Resp18, Fth1, Ubb, Ppia, Pcsk1n, Tmsb10, Caly	1200
GO:1902430	negative regulation of amyloid-beta form...	6	0	0.57	1.00000	1.00000	3dpi	BP	Gaba_17	GO:1902430		116	Grin2a, Kirrel3, Map3k2, Zfp532, Ndrg4, Manf, Tmem59l, Erp29, Tmsb4x, Itm2c, Ckb, Cox6c, Nsg1, Rpl9, Aplp1, Nrsn2, Npdc1, Tpt1, Rps27, Atp1b1, Rps27rt, Snrpn, Tspan3, Tuba1a, Slc24a5, Selenok, Cdc42, Mdh1, Mettl23, Cox7c, Fkbp2, Rps24, Atraid, Podxl2, Hspa8, Rnasek, ENSMUSG00000116358, Slc22a17, Rtl8a, Rpl13, Ubc, Rpl6, Epo, Pgrmc1, Stmn2, Bex2, Calm2, Gabarapl2, Scg2, Atp5j2, Arl6ip1, Hint1, ENSMUSG00000040904, Fxyd6, Slc25a4, Ctnna3, Rplp2, Kxd1, Bex3, Stmn1, Rplp1, Sec62, Rabac1, Nenf, Rpl11, Rpl8, Rpl3, Uchl1, Dad1, Rps2, Eif1, Hsp90aa1, Calm1, Atpif1, 6330403K07Rik, Rpl21, Mt3, H3f3b, Ndn, Ndfip1, Rpl35a, Ndufc2, Rpl23, Rps10, Tubb2a, Eef1a1, Actb, Bsg, Stmn3, Rpl36, Rps8, Gm1673, Cst3, Rpl27a, Ndufa4, Hsp90ab1, Ly6h, Nap1l5, Chchd2, Cox8a, Atp6v0c, Cfap77, Cox4i1, Rpl37, Aldoa, Rpl41, Itm2b, Rpl19, Fau, Resp18, Fth1, Ubb, Ppia, Pcsk1n, Tmsb10, Caly	1200
GO:1902473	regulation of protein localization to sy...	10	0	0.96	1.00000	1.00000	3dpi	BP	Gaba_17	GO:1902473		116	Grin2a, Kirrel3, Map3k2, Zfp532, Ndrg4, Manf, Tmem59l, Erp29, Tmsb4x, Itm2c, Ckb, Cox6c, Nsg1, Rpl9, Aplp1, Nrsn2, Npdc1, Tpt1, Rps27, Atp1b1, Rps27rt, Snrpn, Tspan3, Tuba1a, Slc24a5, Selenok, Cdc42, Mdh1, Mettl23, Cox7c, Fkbp2, Rps24, Atraid, Podxl2, Hspa8, Rnasek, ENSMUSG00000116358, Slc22a17, Rtl8a, Rpl13, Ubc, Rpl6, Epo, Pgrmc1, Stmn2, Bex2, Calm2, Gabarapl2, Scg2, Atp5j2, Arl6ip1, Hint1, ENSMUSG00000040904, Fxyd6, Slc25a4, Ctnna3, Rplp2, Kxd1, Bex3, Stmn1, Rplp1, Sec62, Rabac1, Nenf, Rpl11, Rpl8, Rpl3, Uchl1, Dad1, Rps2, Eif1, Hsp90aa1, Calm1, Atpif1, 6330403K07Rik, Rpl21, Mt3, H3f3b, Ndn, Ndfip1, Rpl35a, Ndufc2, Rpl23, Rps10, Tubb2a, Eef1a1, Actb, Bsg, Stmn3, Rpl36, Rps8, Gm1673, Cst3, Rpl27a, Ndufa4, Hsp90ab1, Ly6h, Nap1l5, Chchd2, Cox8a, Atp6v0c, Cfap77, Cox4i1, Rpl37, Aldoa, Rpl41, Itm2b, Rpl19, Fau, Resp18, Fth1, Ubb, Ppia, Pcsk1n, Tmsb10, Caly	1200
GO:1902476	chloride transmembrane transport	8	0	0.76	1.00000	1.00000	3dpi	BP	Gaba_17	GO:1902476		116	Grin2a, Kirrel3, Map3k2, Zfp532, Ndrg4, Manf, Tmem59l, Erp29, Tmsb4x, Itm2c, Ckb, Cox6c, Nsg1, Rpl9, Aplp1, Nrsn2, Npdc1, Tpt1, Rps27, Atp1b1, Rps27rt, Snrpn, Tspan3, Tuba1a, Slc24a5, Selenok, Cdc42, Mdh1, Mettl23, Cox7c, Fkbp2, Rps24, Atraid, Podxl2, Hspa8, Rnasek, ENSMUSG00000116358, Slc22a17, Rtl8a, Rpl13, Ubc, Rpl6, Epo, Pgrmc1, Stmn2, Bex2, Calm2, Gabarapl2, Scg2, Atp5j2, Arl6ip1, Hint1, ENSMUSG00000040904, Fxyd6, Slc25a4, Ctnna3, Rplp2, Kxd1, Bex3, Stmn1, Rplp1, Sec62, Rabac1, Nenf, Rpl11, Rpl8, Rpl3, Uchl1, Dad1, Rps2, Eif1, Hsp90aa1, Calm1, Atpif1, 6330403K07Rik, Rpl21, Mt3, H3f3b, Ndn, Ndfip1, Rpl35a, Ndufc2, Rpl23, Rps10, Tubb2a, Eef1a1, Actb, Bsg, Stmn3, Rpl36, Rps8, Gm1673, Cst3, Rpl27a, Ndufa4, Hsp90ab1, Ly6h, Nap1l5, Chchd2, Cox8a, Atp6v0c, Cfap77, Cox4i1, Rpl37, Aldoa, Rpl41, Itm2b, Rpl19, Fau, Resp18, Fth1, Ubb, Ppia, Pcsk1n, Tmsb10, Caly	1200
GO:1902656	calcium ion import into cytosol	5	0	0.48	1.00000	1.00000	3dpi	BP	Gaba_17	GO:1902656		116	Grin2a, Kirrel3, Map3k2, Zfp532, Ndrg4, Manf, Tmem59l, Erp29, Tmsb4x, Itm2c, Ckb, Cox6c, Nsg1, Rpl9, Aplp1, Nrsn2, Npdc1, Tpt1, Rps27, Atp1b1, Rps27rt, Snrpn, Tspan3, Tuba1a, Slc24a5, Selenok, Cdc42, Mdh1, Mettl23, Cox7c, Fkbp2, Rps24, Atraid, Podxl2, Hspa8, Rnasek, ENSMUSG00000116358, Slc22a17, Rtl8a, Rpl13, Ubc, Rpl6, Epo, Pgrmc1, Stmn2, Bex2, Calm2, Gabarapl2, Scg2, Atp5j2, Arl6ip1, Hint1, ENSMUSG00000040904, Fxyd6, Slc25a4, Ctnna3, Rplp2, Kxd1, Bex3, Stmn1, Rplp1, Sec62, Rabac1, Nenf, Rpl11, Rpl8, Rpl3, Uchl1, Dad1, Rps2, Eif1, Hsp90aa1, Calm1, Atpif1, 6330403K07Rik, Rpl21, Mt3, H3f3b, Ndn, Ndfip1, Rpl35a, Ndufc2, Rpl23, Rps10, Tubb2a, Eef1a1, Actb, Bsg, Stmn3, Rpl36, Rps8, Gm1673, Cst3, Rpl27a, Ndufa4, Hsp90ab1, Ly6h, Nap1l5, Chchd2, Cox8a, Atp6v0c, Cfap77, Cox4i1, Rpl37, Aldoa, Rpl41, Itm2b, Rpl19, Fau, Resp18, Fth1, Ubb, Ppia, Pcsk1n, Tmsb10, Caly	1200
GO:1902683	regulation of receptor localization to s...	9	0	0.86	1.00000	1.00000	3dpi	BP	Gaba_17	GO:1902683		116	Grin2a, Kirrel3, Map3k2, Zfp532, Ndrg4, Manf, Tmem59l, Erp29, Tmsb4x, Itm2c, Ckb, Cox6c, Nsg1, Rpl9, Aplp1, Nrsn2, Npdc1, Tpt1, Rps27, Atp1b1, Rps27rt, Snrpn, Tspan3, Tuba1a, Slc24a5, Selenok, Cdc42, Mdh1, Mettl23, Cox7c, Fkbp2, Rps24, Atraid, Podxl2, Hspa8, Rnasek, ENSMUSG00000116358, Slc22a17, Rtl8a, Rpl13, Ubc, Rpl6, Epo, Pgrmc1, Stmn2, Bex2, Calm2, Gabarapl2, Scg2, Atp5j2, Arl6ip1, Hint1, ENSMUSG00000040904, Fxyd6, Slc25a4, Ctnna3, Rplp2, Kxd1, Bex3, Stmn1, Rplp1, Sec62, Rabac1, Nenf, Rpl11, Rpl8, Rpl3, Uchl1, Dad1, Rps2, Eif1, Hsp90aa1, Calm1, Atpif1, 6330403K07Rik, Rpl21, Mt3, H3f3b, Ndn, Ndfip1, Rpl35a, Ndufc2, Rpl23, Rps10, Tubb2a, Eef1a1, Actb, Bsg, Stmn3, Rpl36, Rps8, Gm1673, Cst3, Rpl27a, Ndufa4, Hsp90ab1, Ly6h, Nap1l5, Chchd2, Cox8a, Atp6v0c, Cfap77, Cox4i1, Rpl37, Aldoa, Rpl41, Itm2b, Rpl19, Fau, Resp18, Fth1, Ubb, Ppia, Pcsk1n, Tmsb10, Caly	1200
GO:1902806	regulation of cell cycle G1/S phase tran...	11	0	1.05	1.00000	1.00000	3dpi	BP	Gaba_17	GO:1902806		116	Grin2a, Kirrel3, Map3k2, Zfp532, Ndrg4, Manf, Tmem59l, Erp29, Tmsb4x, Itm2c, Ckb, Cox6c, Nsg1, Rpl9, Aplp1, Nrsn2, Npdc1, Tpt1, Rps27, Atp1b1, Rps27rt, Snrpn, Tspan3, Tuba1a, Slc24a5, Selenok, Cdc42, Mdh1, Mettl23, Cox7c, Fkbp2, Rps24, Atraid, Podxl2, Hspa8, Rnasek, ENSMUSG00000116358, Slc22a17, Rtl8a, Rpl13, Ubc, Rpl6, Epo, Pgrmc1, Stmn2, Bex2, Calm2, Gabarapl2, Scg2, Atp5j2, Arl6ip1, Hint1, ENSMUSG00000040904, Fxyd6, Slc25a4, Ctnna3, Rplp2, Kxd1, Bex3, Stmn1, Rplp1, Sec62, Rabac1, Nenf, Rpl11, Rpl8, Rpl3, Uchl1, Dad1, Rps2, Eif1, Hsp90aa1, Calm1, Atpif1, 6330403K07Rik, Rpl21, Mt3, H3f3b, Ndn, Ndfip1, Rpl35a, Ndufc2, Rpl23, Rps10, Tubb2a, Eef1a1, Actb, Bsg, Stmn3, Rpl36, Rps8, Gm1673, Cst3, Rpl27a, Ndufa4, Hsp90ab1, Ly6h, Nap1l5, Chchd2, Cox8a, Atp6v0c, Cfap77, Cox4i1, Rpl37, Aldoa, Rpl41, Itm2b, Rpl19, Fau, Resp18, Fth1, Ubb, Ppia, Pcsk1n, Tmsb10, Caly	1200
GO:1902807	negative regulation of cell cycle G1/S p...	5	0	0.48	1.00000	1.00000	3dpi	BP	Gaba_17	GO:1902807		116	Grin2a, Kirrel3, Map3k2, Zfp532, Ndrg4, Manf, Tmem59l, Erp29, Tmsb4x, Itm2c, Ckb, Cox6c, Nsg1, Rpl9, Aplp1, Nrsn2, Npdc1, Tpt1, Rps27, Atp1b1, Rps27rt, Snrpn, Tspan3, Tuba1a, Slc24a5, Selenok, Cdc42, Mdh1, Mettl23, Cox7c, Fkbp2, Rps24, Atraid, Podxl2, Hspa8, Rnasek, ENSMUSG00000116358, Slc22a17, Rtl8a, Rpl13, Ubc, Rpl6, Epo, Pgrmc1, Stmn2, Bex2, Calm2, Gabarapl2, Scg2, Atp5j2, Arl6ip1, Hint1, ENSMUSG00000040904, Fxyd6, Slc25a4, Ctnna3, Rplp2, Kxd1, Bex3, Stmn1, Rplp1, Sec62, Rabac1, Nenf, Rpl11, Rpl8, Rpl3, Uchl1, Dad1, Rps2, Eif1, Hsp90aa1, Calm1, Atpif1, 6330403K07Rik, Rpl21, Mt3, H3f3b, Ndn, Ndfip1, Rpl35a, Ndufc2, Rpl23, Rps10, Tubb2a, Eef1a1, Actb, Bsg, Stmn3, Rpl36, Rps8, Gm1673, Cst3, Rpl27a, Ndufa4, Hsp90ab1, Ly6h, Nap1l5, Chchd2, Cox8a, Atp6v0c, Cfap77, Cox4i1, Rpl37, Aldoa, Rpl41, Itm2b, Rpl19, Fau, Resp18, Fth1, Ubb, Ppia, Pcsk1n, Tmsb10, Caly	1200
GO:1902808	positive regulation of cell cycle G1/S p...	6	0	0.57	1.00000	1.00000	3dpi	BP	Gaba_17	GO:1902808		116	Grin2a, Kirrel3, Map3k2, Zfp532, Ndrg4, Manf, Tmem59l, Erp29, Tmsb4x, Itm2c, Ckb, Cox6c, Nsg1, Rpl9, Aplp1, Nrsn2, Npdc1, Tpt1, Rps27, Atp1b1, Rps27rt, Snrpn, Tspan3, Tuba1a, Slc24a5, Selenok, Cdc42, Mdh1, Mettl23, Cox7c, Fkbp2, Rps24, Atraid, Podxl2, Hspa8, Rnasek, ENSMUSG00000116358, Slc22a17, Rtl8a, Rpl13, Ubc, Rpl6, Epo, Pgrmc1, Stmn2, Bex2, Calm2, Gabarapl2, Scg2, Atp5j2, Arl6ip1, Hint1, ENSMUSG00000040904, Fxyd6, Slc25a4, Ctnna3, Rplp2, Kxd1, Bex3, Stmn1, Rplp1, Sec62, Rabac1, Nenf, Rpl11, Rpl8, Rpl3, Uchl1, Dad1, Rps2, Eif1, Hsp90aa1, Calm1, Atpif1, 6330403K07Rik, Rpl21, Mt3, H3f3b, Ndn, Ndfip1, Rpl35a, Ndufc2, Rpl23, Rps10, Tubb2a, Eef1a1, Actb, Bsg, Stmn3, Rpl36, Rps8, Gm1673, Cst3, Rpl27a, Ndufa4, Hsp90ab1, Ly6h, Nap1l5, Chchd2, Cox8a, Atp6v0c, Cfap77, Cox4i1, Rpl37, Aldoa, Rpl41, Itm2b, Rpl19, Fau, Resp18, Fth1, Ubb, Ppia, Pcsk1n, Tmsb10, Caly	1200
GO:1902950	regulation of dendritic spine maintenanc...	5	0	0.48	1.00000	1.00000	3dpi	BP	Gaba_17	GO:1902950		116	Grin2a, Kirrel3, Map3k2, Zfp532, Ndrg4, Manf, Tmem59l, Erp29, Tmsb4x, Itm2c, Ckb, Cox6c, Nsg1, Rpl9, Aplp1, Nrsn2, Npdc1, Tpt1, Rps27, Atp1b1, Rps27rt, Snrpn, Tspan3, Tuba1a, Slc24a5, Selenok, Cdc42, Mdh1, Mettl23, Cox7c, Fkbp2, Rps24, Atraid, Podxl2, Hspa8, Rnasek, ENSMUSG00000116358, Slc22a17, Rtl8a, Rpl13, Ubc, Rpl6, Epo, Pgrmc1, Stmn2, Bex2, Calm2, Gabarapl2, Scg2, Atp5j2, Arl6ip1, Hint1, ENSMUSG00000040904, Fxyd6, Slc25a4, Ctnna3, Rplp2, Kxd1, Bex3, Stmn1, Rplp1, Sec62, Rabac1, Nenf, Rpl11, Rpl8, Rpl3, Uchl1, Dad1, Rps2, Eif1, Hsp90aa1, Calm1, Atpif1, 6330403K07Rik, Rpl21, Mt3, H3f3b, Ndn, Ndfip1, Rpl35a, Ndufc2, Rpl23, Rps10, Tubb2a, Eef1a1, Actb, Bsg, Stmn3, Rpl36, Rps8, Gm1673, Cst3, Rpl27a, Ndufa4, Hsp90ab1, Ly6h, Nap1l5, Chchd2, Cox8a, Atp6v0c, Cfap77, Cox4i1, Rpl37, Aldoa, Rpl41, Itm2b, Rpl19, Fau, Resp18, Fth1, Ubb, Ppia, Pcsk1n, Tmsb10, Caly	1200
GO:1902991	regulation of amyloid precursor protein ...	8	0	0.76	1.00000	1.00000	3dpi	BP	Gaba_17	GO:1902991		116	Grin2a, Kirrel3, Map3k2, Zfp532, Ndrg4, Manf, Tmem59l, Erp29, Tmsb4x, Itm2c, Ckb, Cox6c, Nsg1, Rpl9, Aplp1, Nrsn2, Npdc1, Tpt1, Rps27, Atp1b1, Rps27rt, Snrpn, Tspan3, Tuba1a, Slc24a5, Selenok, Cdc42, Mdh1, Mettl23, Cox7c, Fkbp2, Rps24, Atraid, Podxl2, Hspa8, Rnasek, ENSMUSG00000116358, Slc22a17, Rtl8a, Rpl13, Ubc, Rpl6, Epo, Pgrmc1, Stmn2, Bex2, Calm2, Gabarapl2, Scg2, Atp5j2, Arl6ip1, Hint1, ENSMUSG00000040904, Fxyd6, Slc25a4, Ctnna3, Rplp2, Kxd1, Bex3, Stmn1, Rplp1, Sec62, Rabac1, Nenf, Rpl11, Rpl8, Rpl3, Uchl1, Dad1, Rps2, Eif1, Hsp90aa1, Calm1, Atpif1, 6330403K07Rik, Rpl21, Mt3, H3f3b, Ndn, Ndfip1, Rpl35a, Ndufc2, Rpl23, Rps10, Tubb2a, Eef1a1, Actb, Bsg, Stmn3, Rpl36, Rps8, Gm1673, Cst3, Rpl27a, Ndufa4, Hsp90ab1, Ly6h, Nap1l5, Chchd2, Cox8a, Atp6v0c, Cfap77, Cox4i1, Rpl37, Aldoa, Rpl41, Itm2b, Rpl19, Fau, Resp18, Fth1, Ubb, Ppia, Pcsk1n, Tmsb10, Caly	1200
GO:1902992	negative regulation of amyloid precursor...	6	0	0.57	1.00000	1.00000	3dpi	BP	Gaba_17	GO:1902992		116	Grin2a, Kirrel3, Map3k2, Zfp532, Ndrg4, Manf, Tmem59l, Erp29, Tmsb4x, Itm2c, Ckb, Cox6c, Nsg1, Rpl9, Aplp1, Nrsn2, Npdc1, Tpt1, Rps27, Atp1b1, Rps27rt, Snrpn, Tspan3, Tuba1a, Slc24a5, Selenok, Cdc42, Mdh1, Mettl23, Cox7c, Fkbp2, Rps24, Atraid, Podxl2, Hspa8, Rnasek, ENSMUSG00000116358, Slc22a17, Rtl8a, Rpl13, Ubc, Rpl6, Epo, Pgrmc1, Stmn2, Bex2, Calm2, Gabarapl2, Scg2, Atp5j2, Arl6ip1, Hint1, ENSMUSG00000040904, Fxyd6, Slc25a4, Ctnna3, Rplp2, Kxd1, Bex3, Stmn1, Rplp1, Sec62, Rabac1, Nenf, Rpl11, Rpl8, Rpl3, Uchl1, Dad1, Rps2, Eif1, Hsp90aa1, Calm1, Atpif1, 6330403K07Rik, Rpl21, Mt3, H3f3b, Ndn, Ndfip1, Rpl35a, Ndufc2, Rpl23, Rps10, Tubb2a, Eef1a1, Actb, Bsg, Stmn3, Rpl36, Rps8, Gm1673, Cst3, Rpl27a, Ndufa4, Hsp90ab1, Ly6h, Nap1l5, Chchd2, Cox8a, Atp6v0c, Cfap77, Cox4i1, Rpl37, Aldoa, Rpl41, Itm2b, Rpl19, Fau, Resp18, Fth1, Ubb, Ppia, Pcsk1n, Tmsb10, Caly	1200
GO:1903034	regulation of response to wounding	14	0	1.34	1.00000	1.00000	3dpi	BP	Gaba_17	GO:1903034		116	Grin2a, Kirrel3, Map3k2, Zfp532, Ndrg4, Manf, Tmem59l, Erp29, Tmsb4x, Itm2c, Ckb, Cox6c, Nsg1, Rpl9, Aplp1, Nrsn2, Npdc1, Tpt1, Rps27, Atp1b1, Rps27rt, Snrpn, Tspan3, Tuba1a, Slc24a5, Selenok, Cdc42, Mdh1, Mettl23, Cox7c, Fkbp2, Rps24, Atraid, Podxl2, Hspa8, Rnasek, ENSMUSG00000116358, Slc22a17, Rtl8a, Rpl13, Ubc, Rpl6, Epo, Pgrmc1, Stmn2, Bex2, Calm2, Gabarapl2, Scg2, Atp5j2, Arl6ip1, Hint1, ENSMUSG00000040904, Fxyd6, Slc25a4, Ctnna3, Rplp2, Kxd1, Bex3, Stmn1, Rplp1, Sec62, Rabac1, Nenf, Rpl11, Rpl8, Rpl3, Uchl1, Dad1, Rps2, Eif1, Hsp90aa1, Calm1, Atpif1, 6330403K07Rik, Rpl21, Mt3, H3f3b, Ndn, Ndfip1, Rpl35a, Ndufc2, Rpl23, Rps10, Tubb2a, Eef1a1, Actb, Bsg, Stmn3, Rpl36, Rps8, Gm1673, Cst3, Rpl27a, Ndufa4, Hsp90ab1, Ly6h, Nap1l5, Chchd2, Cox8a, Atp6v0c, Cfap77, Cox4i1, Rpl37, Aldoa, Rpl41, Itm2b, Rpl19, Fau, Resp18, Fth1, Ubb, Ppia, Pcsk1n, Tmsb10, Caly	1200
GO:1903035	negative regulation of response to wound...	8	0	0.76	1.00000	1.00000	3dpi	BP	Gaba_17	GO:1903035		116	Grin2a, Kirrel3, Map3k2, Zfp532, Ndrg4, Manf, Tmem59l, Erp29, Tmsb4x, Itm2c, Ckb, Cox6c, Nsg1, Rpl9, Aplp1, Nrsn2, Npdc1, Tpt1, Rps27, Atp1b1, Rps27rt, Snrpn, Tspan3, Tuba1a, Slc24a5, Selenok, Cdc42, Mdh1, Mettl23, Cox7c, Fkbp2, Rps24, Atraid, Podxl2, Hspa8, Rnasek, ENSMUSG00000116358, Slc22a17, Rtl8a, Rpl13, Ubc, Rpl6, Epo, Pgrmc1, Stmn2, Bex2, Calm2, Gabarapl2, Scg2, Atp5j2, Arl6ip1, Hint1, ENSMUSG00000040904, Fxyd6, Slc25a4, Ctnna3, Rplp2, Kxd1, Bex3, Stmn1, Rplp1, Sec62, Rabac1, Nenf, Rpl11, Rpl8, Rpl3, Uchl1, Dad1, Rps2, Eif1, Hsp90aa1, Calm1, Atpif1, 6330403K07Rik, Rpl21, Mt3, H3f3b, Ndn, Ndfip1, Rpl35a, Ndufc2, Rpl23, Rps10, Tubb2a, Eef1a1, Actb, Bsg, Stmn3, Rpl36, Rps8, Gm1673, Cst3, Rpl27a, Ndufa4, Hsp90ab1, Ly6h, Nap1l5, Chchd2, Cox8a, Atp6v0c, Cfap77, Cox4i1, Rpl37, Aldoa, Rpl41, Itm2b, Rpl19, Fau, Resp18, Fth1, Ubb, Ppia, Pcsk1n, Tmsb10, Caly	1200
GO:1903036	positive regulation of response to wound...	7	0	0.67	1.00000	1.00000	3dpi	BP	Gaba_17	GO:1903036		116	Grin2a, Kirrel3, Map3k2, Zfp532, Ndrg4, Manf, Tmem59l, Erp29, Tmsb4x, Itm2c, Ckb, Cox6c, Nsg1, Rpl9, Aplp1, Nrsn2, Npdc1, Tpt1, Rps27, Atp1b1, Rps27rt, Snrpn, Tspan3, Tuba1a, Slc24a5, Selenok, Cdc42, Mdh1, Mettl23, Cox7c, Fkbp2, Rps24, Atraid, Podxl2, Hspa8, Rnasek, ENSMUSG00000116358, Slc22a17, Rtl8a, Rpl13, Ubc, Rpl6, Epo, Pgrmc1, Stmn2, Bex2, Calm2, Gabarapl2, Scg2, Atp5j2, Arl6ip1, Hint1, ENSMUSG00000040904, Fxyd6, Slc25a4, Ctnna3, Rplp2, Kxd1, Bex3, Stmn1, Rplp1, Sec62, Rabac1, Nenf, Rpl11, Rpl8, Rpl3, Uchl1, Dad1, Rps2, Eif1, Hsp90aa1, Calm1, Atpif1, 6330403K07Rik, Rpl21, Mt3, H3f3b, Ndn, Ndfip1, Rpl35a, Ndufc2, Rpl23, Rps10, Tubb2a, Eef1a1, Actb, Bsg, Stmn3, Rpl36, Rps8, Gm1673, Cst3, Rpl27a, Ndufa4, Hsp90ab1, Ly6h, Nap1l5, Chchd2, Cox8a, Atp6v0c, Cfap77, Cox4i1, Rpl37, Aldoa, Rpl41, Itm2b, Rpl19, Fau, Resp18, Fth1, Ubb, Ppia, Pcsk1n, Tmsb10, Caly	1200
GO:1903307	positive regulation of regulated secreto...	8	0	0.76	1.00000	1.00000	3dpi	BP	Gaba_17	GO:1903307		116	Grin2a, Kirrel3, Map3k2, Zfp532, Ndrg4, Manf, Tmem59l, Erp29, Tmsb4x, Itm2c, Ckb, Cox6c, Nsg1, Rpl9, Aplp1, Nrsn2, Npdc1, Tpt1, Rps27, Atp1b1, Rps27rt, Snrpn, Tspan3, Tuba1a, Slc24a5, Selenok, Cdc42, Mdh1, Mettl23, Cox7c, Fkbp2, Rps24, Atraid, Podxl2, Hspa8, Rnasek, ENSMUSG00000116358, Slc22a17, Rtl8a, Rpl13, Ubc, Rpl6, Epo, Pgrmc1, Stmn2, Bex2, Calm2, Gabarapl2, Scg2, Atp5j2, Arl6ip1, Hint1, ENSMUSG00000040904, Fxyd6, Slc25a4, Ctnna3, Rplp2, Kxd1, Bex3, Stmn1, Rplp1, Sec62, Rabac1, Nenf, Rpl11, Rpl8, Rpl3, Uchl1, Dad1, Rps2, Eif1, Hsp90aa1, Calm1, Atpif1, 6330403K07Rik, Rpl21, Mt3, H3f3b, Ndn, Ndfip1, Rpl35a, Ndufc2, Rpl23, Rps10, Tubb2a, Eef1a1, Actb, Bsg, Stmn3, Rpl36, Rps8, Gm1673, Cst3, Rpl27a, Ndufa4, Hsp90ab1, Ly6h, Nap1l5, Chchd2, Cox8a, Atp6v0c, Cfap77, Cox4i1, Rpl37, Aldoa, Rpl41, Itm2b, Rpl19, Fau, Resp18, Fth1, Ubb, Ppia, Pcsk1n, Tmsb10, Caly	1200
GO:1903312	negative regulation of mRNA metabolic pr...	8	0	0.76	1.00000	1.00000	3dpi	BP	Gaba_17	GO:1903312		116	Grin2a, Kirrel3, Map3k2, Zfp532, Ndrg4, Manf, Tmem59l, Erp29, Tmsb4x, Itm2c, Ckb, Cox6c, Nsg1, Rpl9, Aplp1, Nrsn2, Npdc1, Tpt1, Rps27, Atp1b1, Rps27rt, Snrpn, Tspan3, Tuba1a, Slc24a5, Selenok, Cdc42, Mdh1, Mettl23, Cox7c, Fkbp2, Rps24, Atraid, Podxl2, Hspa8, Rnasek, ENSMUSG00000116358, Slc22a17, Rtl8a, Rpl13, Ubc, Rpl6, Epo, Pgrmc1, Stmn2, Bex2, Calm2, Gabarapl2, Scg2, Atp5j2, Arl6ip1, Hint1, ENSMUSG00000040904, Fxyd6, Slc25a4, Ctnna3, Rplp2, Kxd1, Bex3, Stmn1, Rplp1, Sec62, Rabac1, Nenf, Rpl11, Rpl8, Rpl3, Uchl1, Dad1, Rps2, Eif1, Hsp90aa1, Calm1, Atpif1, 6330403K07Rik, Rpl21, Mt3, H3f3b, Ndn, Ndfip1, Rpl35a, Ndufc2, Rpl23, Rps10, Tubb2a, Eef1a1, Actb, Bsg, Stmn3, Rpl36, Rps8, Gm1673, Cst3, Rpl27a, Ndufa4, Hsp90ab1, Ly6h, Nap1l5, Chchd2, Cox8a, Atp6v0c, Cfap77, Cox4i1, Rpl37, Aldoa, Rpl41, Itm2b, Rpl19, Fau, Resp18, Fth1, Ubb, Ppia, Pcsk1n, Tmsb10, Caly	1200
GO:1903423	positive regulation of synaptic vesicle ...	5	0	0.48	1.00000	1.00000	3dpi	BP	Gaba_17	GO:1903423		116	Grin2a, Kirrel3, Map3k2, Zfp532, Ndrg4, Manf, Tmem59l, Erp29, Tmsb4x, Itm2c, Ckb, Cox6c, Nsg1, Rpl9, Aplp1, Nrsn2, Npdc1, Tpt1, Rps27, Atp1b1, Rps27rt, Snrpn, Tspan3, Tuba1a, Slc24a5, Selenok, Cdc42, Mdh1, Mettl23, Cox7c, Fkbp2, Rps24, Atraid, Podxl2, Hspa8, Rnasek, ENSMUSG00000116358, Slc22a17, Rtl8a, Rpl13, Ubc, Rpl6, Epo, Pgrmc1, Stmn2, Bex2, Calm2, Gabarapl2, Scg2, Atp5j2, Arl6ip1, Hint1, ENSMUSG00000040904, Fxyd6, Slc25a4, Ctnna3, Rplp2, Kxd1, Bex3, Stmn1, Rplp1, Sec62, Rabac1, Nenf, Rpl11, Rpl8, Rpl3, Uchl1, Dad1, Rps2, Eif1, Hsp90aa1, Calm1, Atpif1, 6330403K07Rik, Rpl21, Mt3, H3f3b, Ndn, Ndfip1, Rpl35a, Ndufc2, Rpl23, Rps10, Tubb2a, Eef1a1, Actb, Bsg, Stmn3, Rpl36, Rps8, Gm1673, Cst3, Rpl27a, Ndufa4, Hsp90ab1, Ly6h, Nap1l5, Chchd2, Cox8a, Atp6v0c, Cfap77, Cox4i1, Rpl37, Aldoa, Rpl41, Itm2b, Rpl19, Fau, Resp18, Fth1, Ubb, Ppia, Pcsk1n, Tmsb10, Caly	1200
GO:1903510	mucopolysaccharide metabolic process	5	0	0.48	1.00000	1.00000	3dpi	BP	Gaba_17	GO:1903510		116	Grin2a, Kirrel3, Map3k2, Zfp532, Ndrg4, Manf, Tmem59l, Erp29, Tmsb4x, Itm2c, Ckb, Cox6c, Nsg1, Rpl9, Aplp1, Nrsn2, Npdc1, Tpt1, Rps27, Atp1b1, Rps27rt, Snrpn, Tspan3, Tuba1a, Slc24a5, Selenok, Cdc42, Mdh1, Mettl23, Cox7c, Fkbp2, Rps24, Atraid, Podxl2, Hspa8, Rnasek, ENSMUSG00000116358, Slc22a17, Rtl8a, Rpl13, Ubc, Rpl6, Epo, Pgrmc1, Stmn2, Bex2, Calm2, Gabarapl2, Scg2, Atp5j2, Arl6ip1, Hint1, ENSMUSG00000040904, Fxyd6, Slc25a4, Ctnna3, Rplp2, Kxd1, Bex3, Stmn1, Rplp1, Sec62, Rabac1, Nenf, Rpl11, Rpl8, Rpl3, Uchl1, Dad1, Rps2, Eif1, Hsp90aa1, Calm1, Atpif1, 6330403K07Rik, Rpl21, Mt3, H3f3b, Ndn, Ndfip1, Rpl35a, Ndufc2, Rpl23, Rps10, Tubb2a, Eef1a1, Actb, Bsg, Stmn3, Rpl36, Rps8, Gm1673, Cst3, Rpl27a, Ndufa4, Hsp90ab1, Ly6h, Nap1l5, Chchd2, Cox8a, Atp6v0c, Cfap77, Cox4i1, Rpl37, Aldoa, Rpl41, Itm2b, Rpl19, Fau, Resp18, Fth1, Ubb, Ppia, Pcsk1n, Tmsb10, Caly	1200
GO:1903573	negative regulation of response to endop...	5	0	0.48	1.00000	1.00000	3dpi	BP	Gaba_17	GO:1903573		116	Grin2a, Kirrel3, Map3k2, Zfp532, Ndrg4, Manf, Tmem59l, Erp29, Tmsb4x, Itm2c, Ckb, Cox6c, Nsg1, Rpl9, Aplp1, Nrsn2, Npdc1, Tpt1, Rps27, Atp1b1, Rps27rt, Snrpn, Tspan3, Tuba1a, Slc24a5, Selenok, Cdc42, Mdh1, Mettl23, Cox7c, Fkbp2, Rps24, Atraid, Podxl2, Hspa8, Rnasek, ENSMUSG00000116358, Slc22a17, Rtl8a, Rpl13, Ubc, Rpl6, Epo, Pgrmc1, Stmn2, Bex2, Calm2, Gabarapl2, Scg2, Atp5j2, Arl6ip1, Hint1, ENSMUSG00000040904, Fxyd6, Slc25a4, Ctnna3, Rplp2, Kxd1, Bex3, Stmn1, Rplp1, Sec62, Rabac1, Nenf, Rpl11, Rpl8, Rpl3, Uchl1, Dad1, Rps2, Eif1, Hsp90aa1, Calm1, Atpif1, 6330403K07Rik, Rpl21, Mt3, H3f3b, Ndn, Ndfip1, Rpl35a, Ndufc2, Rpl23, Rps10, Tubb2a, Eef1a1, Actb, Bsg, Stmn3, Rpl36, Rps8, Gm1673, Cst3, Rpl27a, Ndufa4, Hsp90ab1, Ly6h, Nap1l5, Chchd2, Cox8a, Atp6v0c, Cfap77, Cox4i1, Rpl37, Aldoa, Rpl41, Itm2b, Rpl19, Fau, Resp18, Fth1, Ubb, Ppia, Pcsk1n, Tmsb10, Caly	1200
GO:1903792	negative regulation of anion transport	6	0	0.57	1.00000	1.00000	3dpi	BP	Gaba_17	GO:1903792		116	Grin2a, Kirrel3, Map3k2, Zfp532, Ndrg4, Manf, Tmem59l, Erp29, Tmsb4x, Itm2c, Ckb, Cox6c, Nsg1, Rpl9, Aplp1, Nrsn2, Npdc1, Tpt1, Rps27, Atp1b1, Rps27rt, Snrpn, Tspan3, Tuba1a, Slc24a5, Selenok, Cdc42, Mdh1, Mettl23, Cox7c, Fkbp2, Rps24, Atraid, Podxl2, Hspa8, Rnasek, ENSMUSG00000116358, Slc22a17, Rtl8a, Rpl13, Ubc, Rpl6, Epo, Pgrmc1, Stmn2, Bex2, Calm2, Gabarapl2, Scg2, Atp5j2, Arl6ip1, Hint1, ENSMUSG00000040904, Fxyd6, Slc25a4, Ctnna3, Rplp2, Kxd1, Bex3, Stmn1, Rplp1, Sec62, Rabac1, Nenf, Rpl11, Rpl8, Rpl3, Uchl1, Dad1, Rps2, Eif1, Hsp90aa1, Calm1, Atpif1, 6330403K07Rik, Rpl21, Mt3, H3f3b, Ndn, Ndfip1, Rpl35a, Ndufc2, Rpl23, Rps10, Tubb2a, Eef1a1, Actb, Bsg, Stmn3, Rpl36, Rps8, Gm1673, Cst3, Rpl27a, Ndufa4, Hsp90ab1, Ly6h, Nap1l5, Chchd2, Cox8a, Atp6v0c, Cfap77, Cox4i1, Rpl37, Aldoa, Rpl41, Itm2b, Rpl19, Fau, Resp18, Fth1, Ubb, Ppia, Pcsk1n, Tmsb10, Caly	1200
GO:1903828	negative regulation of cellular protein ...	14	0	1.34	1.00000	1.00000	3dpi	BP	Gaba_17	GO:1903828		116	Grin2a, Kirrel3, Map3k2, Zfp532, Ndrg4, Manf, Tmem59l, Erp29, Tmsb4x, Itm2c, Ckb, Cox6c, Nsg1, Rpl9, Aplp1, Nrsn2, Npdc1, Tpt1, Rps27, Atp1b1, Rps27rt, Snrpn, Tspan3, Tuba1a, Slc24a5, Selenok, Cdc42, Mdh1, Mettl23, Cox7c, Fkbp2, Rps24, Atraid, Podxl2, Hspa8, Rnasek, ENSMUSG00000116358, Slc22a17, Rtl8a, Rpl13, Ubc, Rpl6, Epo, Pgrmc1, Stmn2, Bex2, Calm2, Gabarapl2, Scg2, Atp5j2, Arl6ip1, Hint1, ENSMUSG00000040904, Fxyd6, Slc25a4, Ctnna3, Rplp2, Kxd1, Bex3, Stmn1, Rplp1, Sec62, Rabac1, Nenf, Rpl11, Rpl8, Rpl3, Uchl1, Dad1, Rps2, Eif1, Hsp90aa1, Calm1, Atpif1, 6330403K07Rik, Rpl21, Mt3, H3f3b, Ndn, Ndfip1, Rpl35a, Ndufc2, Rpl23, Rps10, Tubb2a, Eef1a1, Actb, Bsg, Stmn3, Rpl36, Rps8, Gm1673, Cst3, Rpl27a, Ndufa4, Hsp90ab1, Ly6h, Nap1l5, Chchd2, Cox8a, Atp6v0c, Cfap77, Cox4i1, Rpl37, Aldoa, Rpl41, Itm2b, Rpl19, Fau, Resp18, Fth1, Ubb, Ppia, Pcsk1n, Tmsb10, Caly	1200
GO:1903859	regulation of dendrite extension	8	0	0.76	1.00000	1.00000	3dpi	BP	Gaba_17	GO:1903859		116	Grin2a, Kirrel3, Map3k2, Zfp532, Ndrg4, Manf, Tmem59l, Erp29, Tmsb4x, Itm2c, Ckb, Cox6c, Nsg1, Rpl9, Aplp1, Nrsn2, Npdc1, Tpt1, Rps27, Atp1b1, Rps27rt, Snrpn, Tspan3, Tuba1a, Slc24a5, Selenok, Cdc42, Mdh1, Mettl23, Cox7c, Fkbp2, Rps24, Atraid, Podxl2, Hspa8, Rnasek, ENSMUSG00000116358, Slc22a17, Rtl8a, Rpl13, Ubc, Rpl6, Epo, Pgrmc1, Stmn2, Bex2, Calm2, Gabarapl2, Scg2, Atp5j2, Arl6ip1, Hint1, ENSMUSG00000040904, Fxyd6, Slc25a4, Ctnna3, Rplp2, Kxd1, Bex3, Stmn1, Rplp1, Sec62, Rabac1, Nenf, Rpl11, Rpl8, Rpl3, Uchl1, Dad1, Rps2, Eif1, Hsp90aa1, Calm1, Atpif1, 6330403K07Rik, Rpl21, Mt3, H3f3b, Ndn, Ndfip1, Rpl35a, Ndufc2, Rpl23, Rps10, Tubb2a, Eef1a1, Actb, Bsg, Stmn3, Rpl36, Rps8, Gm1673, Cst3, Rpl27a, Ndufa4, Hsp90ab1, Ly6h, Nap1l5, Chchd2, Cox8a, Atp6v0c, Cfap77, Cox4i1, Rpl37, Aldoa, Rpl41, Itm2b, Rpl19, Fau, Resp18, Fth1, Ubb, Ppia, Pcsk1n, Tmsb10, Caly	1200
GO:1903861	positive regulation of dendrite extensio...	7	0	0.67	1.00000	1.00000	3dpi	BP	Gaba_17	GO:1903861		116	Grin2a, Kirrel3, Map3k2, Zfp532, Ndrg4, Manf, Tmem59l, Erp29, Tmsb4x, Itm2c, Ckb, Cox6c, Nsg1, Rpl9, Aplp1, Nrsn2, Npdc1, Tpt1, Rps27, Atp1b1, Rps27rt, Snrpn, Tspan3, Tuba1a, Slc24a5, Selenok, Cdc42, Mdh1, Mettl23, Cox7c, Fkbp2, Rps24, Atraid, Podxl2, Hspa8, Rnasek, ENSMUSG00000116358, Slc22a17, Rtl8a, Rpl13, Ubc, Rpl6, Epo, Pgrmc1, Stmn2, Bex2, Calm2, Gabarapl2, Scg2, Atp5j2, Arl6ip1, Hint1, ENSMUSG00000040904, Fxyd6, Slc25a4, Ctnna3, Rplp2, Kxd1, Bex3, Stmn1, Rplp1, Sec62, Rabac1, Nenf, Rpl11, Rpl8, Rpl3, Uchl1, Dad1, Rps2, Eif1, Hsp90aa1, Calm1, Atpif1, 6330403K07Rik, Rpl21, Mt3, H3f3b, Ndn, Ndfip1, Rpl35a, Ndufc2, Rpl23, Rps10, Tubb2a, Eef1a1, Actb, Bsg, Stmn3, Rpl36, Rps8, Gm1673, Cst3, Rpl27a, Ndufa4, Hsp90ab1, Ly6h, Nap1l5, Chchd2, Cox8a, Atp6v0c, Cfap77, Cox4i1, Rpl37, Aldoa, Rpl41, Itm2b, Rpl19, Fau, Resp18, Fth1, Ubb, Ppia, Pcsk1n, Tmsb10, Caly	1200
GO:1904018	positive regulation of vasculature devel...	9	0	0.86	1.00000	1.00000	3dpi	BP	Gaba_17	GO:1904018		116	Grin2a, Kirrel3, Map3k2, Zfp532, Ndrg4, Manf, Tmem59l, Erp29, Tmsb4x, Itm2c, Ckb, Cox6c, Nsg1, Rpl9, Aplp1, Nrsn2, Npdc1, Tpt1, Rps27, Atp1b1, Rps27rt, Snrpn, Tspan3, Tuba1a, Slc24a5, Selenok, Cdc42, Mdh1, Mettl23, Cox7c, Fkbp2, Rps24, Atraid, Podxl2, Hspa8, Rnasek, ENSMUSG00000116358, Slc22a17, Rtl8a, Rpl13, Ubc, Rpl6, Epo, Pgrmc1, Stmn2, Bex2, Calm2, Gabarapl2, Scg2, Atp5j2, Arl6ip1, Hint1, ENSMUSG00000040904, Fxyd6, Slc25a4, Ctnna3, Rplp2, Kxd1, Bex3, Stmn1, Rplp1, Sec62, Rabac1, Nenf, Rpl11, Rpl8, Rpl3, Uchl1, Dad1, Rps2, Eif1, Hsp90aa1, Calm1, Atpif1, 6330403K07Rik, Rpl21, Mt3, H3f3b, Ndn, Ndfip1, Rpl35a, Ndufc2, Rpl23, Rps10, Tubb2a, Eef1a1, Actb, Bsg, Stmn3, Rpl36, Rps8, Gm1673, Cst3, Rpl27a, Ndufa4, Hsp90ab1, Ly6h, Nap1l5, Chchd2, Cox8a, Atp6v0c, Cfap77, Cox4i1, Rpl37, Aldoa, Rpl41, Itm2b, Rpl19, Fau, Resp18, Fth1, Ubb, Ppia, Pcsk1n, Tmsb10, Caly	1200
GO:1904321	response to forskolin	5	0	0.48	1.00000	1.00000	3dpi	BP	Gaba_17	GO:1904321		116	Grin2a, Kirrel3, Map3k2, Zfp532, Ndrg4, Manf, Tmem59l, Erp29, Tmsb4x, Itm2c, Ckb, Cox6c, Nsg1, Rpl9, Aplp1, Nrsn2, Npdc1, Tpt1, Rps27, Atp1b1, Rps27rt, Snrpn, Tspan3, Tuba1a, Slc24a5, Selenok, Cdc42, Mdh1, Mettl23, Cox7c, Fkbp2, Rps24, Atraid, Podxl2, Hspa8, Rnasek, ENSMUSG00000116358, Slc22a17, Rtl8a, Rpl13, Ubc, Rpl6, Epo, Pgrmc1, Stmn2, Bex2, Calm2, Gabarapl2, Scg2, Atp5j2, Arl6ip1, Hint1, ENSMUSG00000040904, Fxyd6, Slc25a4, Ctnna3, Rplp2, Kxd1, Bex3, Stmn1, Rplp1, Sec62, Rabac1, Nenf, Rpl11, Rpl8, Rpl3, Uchl1, Dad1, Rps2, Eif1, Hsp90aa1, Calm1, Atpif1, 6330403K07Rik, Rpl21, Mt3, H3f3b, Ndn, Ndfip1, Rpl35a, Ndufc2, Rpl23, Rps10, Tubb2a, Eef1a1, Actb, Bsg, Stmn3, Rpl36, Rps8, Gm1673, Cst3, Rpl27a, Ndufa4, Hsp90ab1, Ly6h, Nap1l5, Chchd2, Cox8a, Atp6v0c, Cfap77, Cox4i1, Rpl37, Aldoa, Rpl41, Itm2b, Rpl19, Fau, Resp18, Fth1, Ubb, Ppia, Pcsk1n, Tmsb10, Caly	1200
GO:1904322	cellular response to forskolin	5	0	0.48	1.00000	1.00000	3dpi	BP	Gaba_17	GO:1904322		116	Grin2a, Kirrel3, Map3k2, Zfp532, Ndrg4, Manf, Tmem59l, Erp29, Tmsb4x, Itm2c, Ckb, Cox6c, Nsg1, Rpl9, Aplp1, Nrsn2, Npdc1, Tpt1, Rps27, Atp1b1, Rps27rt, Snrpn, Tspan3, Tuba1a, Slc24a5, Selenok, Cdc42, Mdh1, Mettl23, Cox7c, Fkbp2, Rps24, Atraid, Podxl2, Hspa8, Rnasek, ENSMUSG00000116358, Slc22a17, Rtl8a, Rpl13, Ubc, Rpl6, Epo, Pgrmc1, Stmn2, Bex2, Calm2, Gabarapl2, Scg2, Atp5j2, Arl6ip1, Hint1, ENSMUSG00000040904, Fxyd6, Slc25a4, Ctnna3, Rplp2, Kxd1, Bex3, Stmn1, Rplp1, Sec62, Rabac1, Nenf, Rpl11, Rpl8, Rpl3, Uchl1, Dad1, Rps2, Eif1, Hsp90aa1, Calm1, Atpif1, 6330403K07Rik, Rpl21, Mt3, H3f3b, Ndn, Ndfip1, Rpl35a, Ndufc2, Rpl23, Rps10, Tubb2a, Eef1a1, Actb, Bsg, Stmn3, Rpl36, Rps8, Gm1673, Cst3, Rpl27a, Ndufa4, Hsp90ab1, Ly6h, Nap1l5, Chchd2, Cox8a, Atp6v0c, Cfap77, Cox4i1, Rpl37, Aldoa, Rpl41, Itm2b, Rpl19, Fau, Resp18, Fth1, Ubb, Ppia, Pcsk1n, Tmsb10, Caly	1200
GO:1904645	response to amyloid-beta	6	0	0.57	1.00000	1.00000	3dpi	BP	Gaba_17	GO:1904645		116	Grin2a, Kirrel3, Map3k2, Zfp532, Ndrg4, Manf, Tmem59l, Erp29, Tmsb4x, Itm2c, Ckb, Cox6c, Nsg1, Rpl9, Aplp1, Nrsn2, Npdc1, Tpt1, Rps27, Atp1b1, Rps27rt, Snrpn, Tspan3, Tuba1a, Slc24a5, Selenok, Cdc42, Mdh1, Mettl23, Cox7c, Fkbp2, Rps24, Atraid, Podxl2, Hspa8, Rnasek, ENSMUSG00000116358, Slc22a17, Rtl8a, Rpl13, Ubc, Rpl6, Epo, Pgrmc1, Stmn2, Bex2, Calm2, Gabarapl2, Scg2, Atp5j2, Arl6ip1, Hint1, ENSMUSG00000040904, Fxyd6, Slc25a4, Ctnna3, Rplp2, Kxd1, Bex3, Stmn1, Rplp1, Sec62, Rabac1, Nenf, Rpl11, Rpl8, Rpl3, Uchl1, Dad1, Rps2, Eif1, Hsp90aa1, Calm1, Atpif1, 6330403K07Rik, Rpl21, Mt3, H3f3b, Ndn, Ndfip1, Rpl35a, Ndufc2, Rpl23, Rps10, Tubb2a, Eef1a1, Actb, Bsg, Stmn3, Rpl36, Rps8, Gm1673, Cst3, Rpl27a, Ndufa4, Hsp90ab1, Ly6h, Nap1l5, Chchd2, Cox8a, Atp6v0c, Cfap77, Cox4i1, Rpl37, Aldoa, Rpl41, Itm2b, Rpl19, Fau, Resp18, Fth1, Ubb, Ppia, Pcsk1n, Tmsb10, Caly	1200
GO:1904646	cellular response to amyloid-beta	5	0	0.48	1.00000	1.00000	3dpi	BP	Gaba_17	GO:1904646		116	Grin2a, Kirrel3, Map3k2, Zfp532, Ndrg4, Manf, Tmem59l, Erp29, Tmsb4x, Itm2c, Ckb, Cox6c, Nsg1, Rpl9, Aplp1, Nrsn2, Npdc1, Tpt1, Rps27, Atp1b1, Rps27rt, Snrpn, Tspan3, Tuba1a, Slc24a5, Selenok, Cdc42, Mdh1, Mettl23, Cox7c, Fkbp2, Rps24, Atraid, Podxl2, Hspa8, Rnasek, ENSMUSG00000116358, Slc22a17, Rtl8a, Rpl13, Ubc, Rpl6, Epo, Pgrmc1, Stmn2, Bex2, Calm2, Gabarapl2, Scg2, Atp5j2, Arl6ip1, Hint1, ENSMUSG00000040904, Fxyd6, Slc25a4, Ctnna3, Rplp2, Kxd1, Bex3, Stmn1, Rplp1, Sec62, Rabac1, Nenf, Rpl11, Rpl8, Rpl3, Uchl1, Dad1, Rps2, Eif1, Hsp90aa1, Calm1, Atpif1, 6330403K07Rik, Rpl21, Mt3, H3f3b, Ndn, Ndfip1, Rpl35a, Ndufc2, Rpl23, Rps10, Tubb2a, Eef1a1, Actb, Bsg, Stmn3, Rpl36, Rps8, Gm1673, Cst3, Rpl27a, Ndufa4, Hsp90ab1, Ly6h, Nap1l5, Chchd2, Cox8a, Atp6v0c, Cfap77, Cox4i1, Rpl37, Aldoa, Rpl41, Itm2b, Rpl19, Fau, Resp18, Fth1, Ubb, Ppia, Pcsk1n, Tmsb10, Caly	1200
GO:1904659	glucose transmembrane transport	7	0	0.67	1.00000	1.00000	3dpi	BP	Gaba_17	GO:1904659		116	Grin2a, Kirrel3, Map3k2, Zfp532, Ndrg4, Manf, Tmem59l, Erp29, Tmsb4x, Itm2c, Ckb, Cox6c, Nsg1, Rpl9, Aplp1, Nrsn2, Npdc1, Tpt1, Rps27, Atp1b1, Rps27rt, Snrpn, Tspan3, Tuba1a, Slc24a5, Selenok, Cdc42, Mdh1, Mettl23, Cox7c, Fkbp2, Rps24, Atraid, Podxl2, Hspa8, Rnasek, ENSMUSG00000116358, Slc22a17, Rtl8a, Rpl13, Ubc, Rpl6, Epo, Pgrmc1, Stmn2, Bex2, Calm2, Gabarapl2, Scg2, Atp5j2, Arl6ip1, Hint1, ENSMUSG00000040904, Fxyd6, Slc25a4, Ctnna3, Rplp2, Kxd1, Bex3, Stmn1, Rplp1, Sec62, Rabac1, Nenf, Rpl11, Rpl8, Rpl3, Uchl1, Dad1, Rps2, Eif1, Hsp90aa1, Calm1, Atpif1, 6330403K07Rik, Rpl21, Mt3, H3f3b, Ndn, Ndfip1, Rpl35a, Ndufc2, Rpl23, Rps10, Tubb2a, Eef1a1, Actb, Bsg, Stmn3, Rpl36, Rps8, Gm1673, Cst3, Rpl27a, Ndufa4, Hsp90ab1, Ly6h, Nap1l5, Chchd2, Cox8a, Atp6v0c, Cfap77, Cox4i1, Rpl37, Aldoa, Rpl41, Itm2b, Rpl19, Fau, Resp18, Fth1, Ubb, Ppia, Pcsk1n, Tmsb10, Caly	1200
GO:1904861	excitatory synapse assembly	8	0	0.76	1.00000	1.00000	3dpi	BP	Gaba_17	GO:1904861		116	Grin2a, Kirrel3, Map3k2, Zfp532, Ndrg4, Manf, Tmem59l, Erp29, Tmsb4x, Itm2c, Ckb, Cox6c, Nsg1, Rpl9, Aplp1, Nrsn2, Npdc1, Tpt1, Rps27, Atp1b1, Rps27rt, Snrpn, Tspan3, Tuba1a, Slc24a5, Selenok, Cdc42, Mdh1, Mettl23, Cox7c, Fkbp2, Rps24, Atraid, Podxl2, Hspa8, Rnasek, ENSMUSG00000116358, Slc22a17, Rtl8a, Rpl13, Ubc, Rpl6, Epo, Pgrmc1, Stmn2, Bex2, Calm2, Gabarapl2, Scg2, Atp5j2, Arl6ip1, Hint1, ENSMUSG00000040904, Fxyd6, Slc25a4, Ctnna3, Rplp2, Kxd1, Bex3, Stmn1, Rplp1, Sec62, Rabac1, Nenf, Rpl11, Rpl8, Rpl3, Uchl1, Dad1, Rps2, Eif1, Hsp90aa1, Calm1, Atpif1, 6330403K07Rik, Rpl21, Mt3, H3f3b, Ndn, Ndfip1, Rpl35a, Ndufc2, Rpl23, Rps10, Tubb2a, Eef1a1, Actb, Bsg, Stmn3, Rpl36, Rps8, Gm1673, Cst3, Rpl27a, Ndufa4, Hsp90ab1, Ly6h, Nap1l5, Chchd2, Cox8a, Atp6v0c, Cfap77, Cox4i1, Rpl37, Aldoa, Rpl41, Itm2b, Rpl19, Fau, Resp18, Fth1, Ubb, Ppia, Pcsk1n, Tmsb10, Caly	1200
GO:1904889	regulation of excitatory synapse assembl...	5	0	0.48	1.00000	1.00000	3dpi	BP	Gaba_17	GO:1904889		116	Grin2a, Kirrel3, Map3k2, Zfp532, Ndrg4, Manf, Tmem59l, Erp29, Tmsb4x, Itm2c, Ckb, Cox6c, Nsg1, Rpl9, Aplp1, Nrsn2, Npdc1, Tpt1, Rps27, Atp1b1, Rps27rt, Snrpn, Tspan3, Tuba1a, Slc24a5, Selenok, Cdc42, Mdh1, Mettl23, Cox7c, Fkbp2, Rps24, Atraid, Podxl2, Hspa8, Rnasek, ENSMUSG00000116358, Slc22a17, Rtl8a, Rpl13, Ubc, Rpl6, Epo, Pgrmc1, Stmn2, Bex2, Calm2, Gabarapl2, Scg2, Atp5j2, Arl6ip1, Hint1, ENSMUSG00000040904, Fxyd6, Slc25a4, Ctnna3, Rplp2, Kxd1, Bex3, Stmn1, Rplp1, Sec62, Rabac1, Nenf, Rpl11, Rpl8, Rpl3, Uchl1, Dad1, Rps2, Eif1, Hsp90aa1, Calm1, Atpif1, 6330403K07Rik, Rpl21, Mt3, H3f3b, Ndn, Ndfip1, Rpl35a, Ndufc2, Rpl23, Rps10, Tubb2a, Eef1a1, Actb, Bsg, Stmn3, Rpl36, Rps8, Gm1673, Cst3, Rpl27a, Ndufa4, Hsp90ab1, Ly6h, Nap1l5, Chchd2, Cox8a, Atp6v0c, Cfap77, Cox4i1, Rpl37, Aldoa, Rpl41, Itm2b, Rpl19, Fau, Resp18, Fth1, Ubb, Ppia, Pcsk1n, Tmsb10, Caly	1200
GO:1904892	regulation of receptor signaling pathway...	5	0	0.48	1.00000	1.00000	3dpi	BP	Gaba_17	GO:1904892		116	Grin2a, Kirrel3, Map3k2, Zfp532, Ndrg4, Manf, Tmem59l, Erp29, Tmsb4x, Itm2c, Ckb, Cox6c, Nsg1, Rpl9, Aplp1, Nrsn2, Npdc1, Tpt1, Rps27, Atp1b1, Rps27rt, Snrpn, Tspan3, Tuba1a, Slc24a5, Selenok, Cdc42, Mdh1, Mettl23, Cox7c, Fkbp2, Rps24, Atraid, Podxl2, Hspa8, Rnasek, ENSMUSG00000116358, Slc22a17, Rtl8a, Rpl13, Ubc, Rpl6, Epo, Pgrmc1, Stmn2, Bex2, Calm2, Gabarapl2, Scg2, Atp5j2, Arl6ip1, Hint1, ENSMUSG00000040904, Fxyd6, Slc25a4, Ctnna3, Rplp2, Kxd1, Bex3, Stmn1, Rplp1, Sec62, Rabac1, Nenf, Rpl11, Rpl8, Rpl3, Uchl1, Dad1, Rps2, Eif1, Hsp90aa1, Calm1, Atpif1, 6330403K07Rik, Rpl21, Mt3, H3f3b, Ndn, Ndfip1, Rpl35a, Ndufc2, Rpl23, Rps10, Tubb2a, Eef1a1, Actb, Bsg, Stmn3, Rpl36, Rps8, Gm1673, Cst3, Rpl27a, Ndufa4, Hsp90ab1, Ly6h, Nap1l5, Chchd2, Cox8a, Atp6v0c, Cfap77, Cox4i1, Rpl37, Aldoa, Rpl41, Itm2b, Rpl19, Fau, Resp18, Fth1, Ubb, Ppia, Pcsk1n, Tmsb10, Caly	1200
GO:1905515	non-motile cilium assembly	9	0	0.86	1.00000	1.00000	3dpi	BP	Gaba_17	GO:1905515		116	Grin2a, Kirrel3, Map3k2, Zfp532, Ndrg4, Manf, Tmem59l, Erp29, Tmsb4x, Itm2c, Ckb, Cox6c, Nsg1, Rpl9, Aplp1, Nrsn2, Npdc1, Tpt1, Rps27, Atp1b1, Rps27rt, Snrpn, Tspan3, Tuba1a, Slc24a5, Selenok, Cdc42, Mdh1, Mettl23, Cox7c, Fkbp2, Rps24, Atraid, Podxl2, Hspa8, Rnasek, ENSMUSG00000116358, Slc22a17, Rtl8a, Rpl13, Ubc, Rpl6, Epo, Pgrmc1, Stmn2, Bex2, Calm2, Gabarapl2, Scg2, Atp5j2, Arl6ip1, Hint1, ENSMUSG00000040904, Fxyd6, Slc25a4, Ctnna3, Rplp2, Kxd1, Bex3, Stmn1, Rplp1, Sec62, Rabac1, Nenf, Rpl11, Rpl8, Rpl3, Uchl1, Dad1, Rps2, Eif1, Hsp90aa1, Calm1, Atpif1, 6330403K07Rik, Rpl21, Mt3, H3f3b, Ndn, Ndfip1, Rpl35a, Ndufc2, Rpl23, Rps10, Tubb2a, Eef1a1, Actb, Bsg, Stmn3, Rpl36, Rps8, Gm1673, Cst3, Rpl27a, Ndufa4, Hsp90ab1, Ly6h, Nap1l5, Chchd2, Cox8a, Atp6v0c, Cfap77, Cox4i1, Rpl37, Aldoa, Rpl41, Itm2b, Rpl19, Fau, Resp18, Fth1, Ubb, Ppia, Pcsk1n, Tmsb10, Caly	1200
GO:1905606	regulation of presynapse assembly	10	0	0.96	1.00000	1.00000	3dpi	BP	Gaba_17	GO:1905606		116	Grin2a, Kirrel3, Map3k2, Zfp532, Ndrg4, Manf, Tmem59l, Erp29, Tmsb4x, Itm2c, Ckb, Cox6c, Nsg1, Rpl9, Aplp1, Nrsn2, Npdc1, Tpt1, Rps27, Atp1b1, Rps27rt, Snrpn, Tspan3, Tuba1a, Slc24a5, Selenok, Cdc42, Mdh1, Mettl23, Cox7c, Fkbp2, Rps24, Atraid, Podxl2, Hspa8, Rnasek, ENSMUSG00000116358, Slc22a17, Rtl8a, Rpl13, Ubc, Rpl6, Epo, Pgrmc1, Stmn2, Bex2, Calm2, Gabarapl2, Scg2, Atp5j2, Arl6ip1, Hint1, ENSMUSG00000040904, Fxyd6, Slc25a4, Ctnna3, Rplp2, Kxd1, Bex3, Stmn1, Rplp1, Sec62, Rabac1, Nenf, Rpl11, Rpl8, Rpl3, Uchl1, Dad1, Rps2, Eif1, Hsp90aa1, Calm1, Atpif1, 6330403K07Rik, Rpl21, Mt3, H3f3b, Ndn, Ndfip1, Rpl35a, Ndufc2, Rpl23, Rps10, Tubb2a, Eef1a1, Actb, Bsg, Stmn3, Rpl36, Rps8, Gm1673, Cst3, Rpl27a, Ndufa4, Hsp90ab1, Ly6h, Nap1l5, Chchd2, Cox8a, Atp6v0c, Cfap77, Cox4i1, Rpl37, Aldoa, Rpl41, Itm2b, Rpl19, Fau, Resp18, Fth1, Ubb, Ppia, Pcsk1n, Tmsb10, Caly	1200
GO:1905818	regulation of chromosome separation	6	0	0.57	1.00000	1.00000	3dpi	BP	Gaba_17	GO:1905818		116	Grin2a, Kirrel3, Map3k2, Zfp532, Ndrg4, Manf, Tmem59l, Erp29, Tmsb4x, Itm2c, Ckb, Cox6c, Nsg1, Rpl9, Aplp1, Nrsn2, Npdc1, Tpt1, Rps27, Atp1b1, Rps27rt, Snrpn, Tspan3, Tuba1a, Slc24a5, Selenok, Cdc42, Mdh1, Mettl23, Cox7c, Fkbp2, Rps24, Atraid, Podxl2, Hspa8, Rnasek, ENSMUSG00000116358, Slc22a17, Rtl8a, Rpl13, Ubc, Rpl6, Epo, Pgrmc1, Stmn2, Bex2, Calm2, Gabarapl2, Scg2, Atp5j2, Arl6ip1, Hint1, ENSMUSG00000040904, Fxyd6, Slc25a4, Ctnna3, Rplp2, Kxd1, Bex3, Stmn1, Rplp1, Sec62, Rabac1, Nenf, Rpl11, Rpl8, Rpl3, Uchl1, Dad1, Rps2, Eif1, Hsp90aa1, Calm1, Atpif1, 6330403K07Rik, Rpl21, Mt3, H3f3b, Ndn, Ndfip1, Rpl35a, Ndufc2, Rpl23, Rps10, Tubb2a, Eef1a1, Actb, Bsg, Stmn3, Rpl36, Rps8, Gm1673, Cst3, Rpl27a, Ndufa4, Hsp90ab1, Ly6h, Nap1l5, Chchd2, Cox8a, Atp6v0c, Cfap77, Cox4i1, Rpl37, Aldoa, Rpl41, Itm2b, Rpl19, Fau, Resp18, Fth1, Ubb, Ppia, Pcsk1n, Tmsb10, Caly	1200
GO:1905874	regulation of postsynaptic density organ...	7	0	0.67	1.00000	1.00000	3dpi	BP	Gaba_17	GO:1905874		116	Grin2a, Kirrel3, Map3k2, Zfp532, Ndrg4, Manf, Tmem59l, Erp29, Tmsb4x, Itm2c, Ckb, Cox6c, Nsg1, Rpl9, Aplp1, Nrsn2, Npdc1, Tpt1, Rps27, Atp1b1, Rps27rt, Snrpn, Tspan3, Tuba1a, Slc24a5, Selenok, Cdc42, Mdh1, Mettl23, Cox7c, Fkbp2, Rps24, Atraid, Podxl2, Hspa8, Rnasek, ENSMUSG00000116358, Slc22a17, Rtl8a, Rpl13, Ubc, Rpl6, Epo, Pgrmc1, Stmn2, Bex2, Calm2, Gabarapl2, Scg2, Atp5j2, Arl6ip1, Hint1, ENSMUSG00000040904, Fxyd6, Slc25a4, Ctnna3, Rplp2, Kxd1, Bex3, Stmn1, Rplp1, Sec62, Rabac1, Nenf, Rpl11, Rpl8, Rpl3, Uchl1, Dad1, Rps2, Eif1, Hsp90aa1, Calm1, Atpif1, 6330403K07Rik, Rpl21, Mt3, H3f3b, Ndn, Ndfip1, Rpl35a, Ndufc2, Rpl23, Rps10, Tubb2a, Eef1a1, Actb, Bsg, Stmn3, Rpl36, Rps8, Gm1673, Cst3, Rpl27a, Ndufa4, Hsp90ab1, Ly6h, Nap1l5, Chchd2, Cox8a, Atp6v0c, Cfap77, Cox4i1, Rpl37, Aldoa, Rpl41, Itm2b, Rpl19, Fau, Resp18, Fth1, Ubb, Ppia, Pcsk1n, Tmsb10, Caly	1200
GO:1905952	regulation of lipid localization	8	0	0.76	1.00000	1.00000	3dpi	BP	Gaba_17	GO:1905952		116	Grin2a, Kirrel3, Map3k2, Zfp532, Ndrg4, Manf, Tmem59l, Erp29, Tmsb4x, Itm2c, Ckb, Cox6c, Nsg1, Rpl9, Aplp1, Nrsn2, Npdc1, Tpt1, Rps27, Atp1b1, Rps27rt, Snrpn, Tspan3, Tuba1a, Slc24a5, Selenok, Cdc42, Mdh1, Mettl23, Cox7c, Fkbp2, Rps24, Atraid, Podxl2, Hspa8, Rnasek, ENSMUSG00000116358, Slc22a17, Rtl8a, Rpl13, Ubc, Rpl6, Epo, Pgrmc1, Stmn2, Bex2, Calm2, Gabarapl2, Scg2, Atp5j2, Arl6ip1, Hint1, ENSMUSG00000040904, Fxyd6, Slc25a4, Ctnna3, Rplp2, Kxd1, Bex3, Stmn1, Rplp1, Sec62, Rabac1, Nenf, Rpl11, Rpl8, Rpl3, Uchl1, Dad1, Rps2, Eif1, Hsp90aa1, Calm1, Atpif1, 6330403K07Rik, Rpl21, Mt3, H3f3b, Ndn, Ndfip1, Rpl35a, Ndufc2, Rpl23, Rps10, Tubb2a, Eef1a1, Actb, Bsg, Stmn3, Rpl36, Rps8, Gm1673, Cst3, Rpl27a, Ndufa4, Hsp90ab1, Ly6h, Nap1l5, Chchd2, Cox8a, Atp6v0c, Cfap77, Cox4i1, Rpl37, Aldoa, Rpl41, Itm2b, Rpl19, Fau, Resp18, Fth1, Ubb, Ppia, Pcsk1n, Tmsb10, Caly	1200
GO:1905954	positive regulation of lipid localizatio...	5	0	0.48	1.00000	1.00000	3dpi	BP	Gaba_17	GO:1905954		116	Grin2a, Kirrel3, Map3k2, Zfp532, Ndrg4, Manf, Tmem59l, Erp29, Tmsb4x, Itm2c, Ckb, Cox6c, Nsg1, Rpl9, Aplp1, Nrsn2, Npdc1, Tpt1, Rps27, Atp1b1, Rps27rt, Snrpn, Tspan3, Tuba1a, Slc24a5, Selenok, Cdc42, Mdh1, Mettl23, Cox7c, Fkbp2, Rps24, Atraid, Podxl2, Hspa8, Rnasek, ENSMUSG00000116358, Slc22a17, Rtl8a, Rpl13, Ubc, Rpl6, Epo, Pgrmc1, Stmn2, Bex2, Calm2, Gabarapl2, Scg2, Atp5j2, Arl6ip1, Hint1, ENSMUSG00000040904, Fxyd6, Slc25a4, Ctnna3, Rplp2, Kxd1, Bex3, Stmn1, Rplp1, Sec62, Rabac1, Nenf, Rpl11, Rpl8, Rpl3, Uchl1, Dad1, Rps2, Eif1, Hsp90aa1, Calm1, Atpif1, 6330403K07Rik, Rpl21, Mt3, H3f3b, Ndn, Ndfip1, Rpl35a, Ndufc2, Rpl23, Rps10, Tubb2a, Eef1a1, Actb, Bsg, Stmn3, Rpl36, Rps8, Gm1673, Cst3, Rpl27a, Ndufa4, Hsp90ab1, Ly6h, Nap1l5, Chchd2, Cox8a, Atp6v0c, Cfap77, Cox4i1, Rpl37, Aldoa, Rpl41, Itm2b, Rpl19, Fau, Resp18, Fth1, Ubb, Ppia, Pcsk1n, Tmsb10, Caly	1200
GO:1990709	presynaptic active zone organization	6	0	0.57	1.00000	1.00000	3dpi	BP	Gaba_17	GO:1990709		116	Grin2a, Kirrel3, Map3k2, Zfp532, Ndrg4, Manf, Tmem59l, Erp29, Tmsb4x, Itm2c, Ckb, Cox6c, Nsg1, Rpl9, Aplp1, Nrsn2, Npdc1, Tpt1, Rps27, Atp1b1, Rps27rt, Snrpn, Tspan3, Tuba1a, Slc24a5, Selenok, Cdc42, Mdh1, Mettl23, Cox7c, Fkbp2, Rps24, Atraid, Podxl2, Hspa8, Rnasek, ENSMUSG00000116358, Slc22a17, Rtl8a, Rpl13, Ubc, Rpl6, Epo, Pgrmc1, Stmn2, Bex2, Calm2, Gabarapl2, Scg2, Atp5j2, Arl6ip1, Hint1, ENSMUSG00000040904, Fxyd6, Slc25a4, Ctnna3, Rplp2, Kxd1, Bex3, Stmn1, Rplp1, Sec62, Rabac1, Nenf, Rpl11, Rpl8, Rpl3, Uchl1, Dad1, Rps2, Eif1, Hsp90aa1, Calm1, Atpif1, 6330403K07Rik, Rpl21, Mt3, H3f3b, Ndn, Ndfip1, Rpl35a, Ndufc2, Rpl23, Rps10, Tubb2a, Eef1a1, Actb, Bsg, Stmn3, Rpl36, Rps8, Gm1673, Cst3, Rpl27a, Ndufa4, Hsp90ab1, Ly6h, Nap1l5, Chchd2, Cox8a, Atp6v0c, Cfap77, Cox4i1, Rpl37, Aldoa, Rpl41, Itm2b, Rpl19, Fau, Resp18, Fth1, Ubb, Ppia, Pcsk1n, Tmsb10, Caly	1200
GO:1990823	response to leukemia inhibitory factor	6	0	0.57	1.00000	1.00000	3dpi	BP	Gaba_17	GO:1990823		116	Grin2a, Kirrel3, Map3k2, Zfp532, Ndrg4, Manf, Tmem59l, Erp29, Tmsb4x, Itm2c, Ckb, Cox6c, Nsg1, Rpl9, Aplp1, Nrsn2, Npdc1, Tpt1, Rps27, Atp1b1, Rps27rt, Snrpn, Tspan3, Tuba1a, Slc24a5, Selenok, Cdc42, Mdh1, Mettl23, Cox7c, Fkbp2, Rps24, Atraid, Podxl2, Hspa8, Rnasek, ENSMUSG00000116358, Slc22a17, Rtl8a, Rpl13, Ubc, Rpl6, Epo, Pgrmc1, Stmn2, Bex2, Calm2, Gabarapl2, Scg2, Atp5j2, Arl6ip1, Hint1, ENSMUSG00000040904, Fxyd6, Slc25a4, Ctnna3, Rplp2, Kxd1, Bex3, Stmn1, Rplp1, Sec62, Rabac1, Nenf, Rpl11, Rpl8, Rpl3, Uchl1, Dad1, Rps2, Eif1, Hsp90aa1, Calm1, Atpif1, 6330403K07Rik, Rpl21, Mt3, H3f3b, Ndn, Ndfip1, Rpl35a, Ndufc2, Rpl23, Rps10, Tubb2a, Eef1a1, Actb, Bsg, Stmn3, Rpl36, Rps8, Gm1673, Cst3, Rpl27a, Ndufa4, Hsp90ab1, Ly6h, Nap1l5, Chchd2, Cox8a, Atp6v0c, Cfap77, Cox4i1, Rpl37, Aldoa, Rpl41, Itm2b, Rpl19, Fau, Resp18, Fth1, Ubb, Ppia, Pcsk1n, Tmsb10, Caly	1200
GO:1990830	cellular response to leukemia inhibitory...	5	0	0.48	1.00000	1.00000	3dpi	BP	Gaba_17	GO:1990830		116	Grin2a, Kirrel3, Map3k2, Zfp532, Ndrg4, Manf, Tmem59l, Erp29, Tmsb4x, Itm2c, Ckb, Cox6c, Nsg1, Rpl9, Aplp1, Nrsn2, Npdc1, Tpt1, Rps27, Atp1b1, Rps27rt, Snrpn, Tspan3, Tuba1a, Slc24a5, Selenok, Cdc42, Mdh1, Mettl23, Cox7c, Fkbp2, Rps24, Atraid, Podxl2, Hspa8, Rnasek, ENSMUSG00000116358, Slc22a17, Rtl8a, Rpl13, Ubc, Rpl6, Epo, Pgrmc1, Stmn2, Bex2, Calm2, Gabarapl2, Scg2, Atp5j2, Arl6ip1, Hint1, ENSMUSG00000040904, Fxyd6, Slc25a4, Ctnna3, Rplp2, Kxd1, Bex3, Stmn1, Rplp1, Sec62, Rabac1, Nenf, Rpl11, Rpl8, Rpl3, Uchl1, Dad1, Rps2, Eif1, Hsp90aa1, Calm1, Atpif1, 6330403K07Rik, Rpl21, Mt3, H3f3b, Ndn, Ndfip1, Rpl35a, Ndufc2, Rpl23, Rps10, Tubb2a, Eef1a1, Actb, Bsg, Stmn3, Rpl36, Rps8, Gm1673, Cst3, Rpl27a, Ndufa4, Hsp90ab1, Ly6h, Nap1l5, Chchd2, Cox8a, Atp6v0c, Cfap77, Cox4i1, Rpl37, Aldoa, Rpl41, Itm2b, Rpl19, Fau, Resp18, Fth1, Ubb, Ppia, Pcsk1n, Tmsb10, Caly	1200
GO:2000027	regulation of animal organ morphogenesis	7	0	0.67	1.00000	1.00000	3dpi	BP	Gaba_17	GO:2000027		116	Grin2a, Kirrel3, Map3k2, Zfp532, Ndrg4, Manf, Tmem59l, Erp29, Tmsb4x, Itm2c, Ckb, Cox6c, Nsg1, Rpl9, Aplp1, Nrsn2, Npdc1, Tpt1, Rps27, Atp1b1, Rps27rt, Snrpn, Tspan3, Tuba1a, Slc24a5, Selenok, Cdc42, Mdh1, Mettl23, Cox7c, Fkbp2, Rps24, Atraid, Podxl2, Hspa8, Rnasek, ENSMUSG00000116358, Slc22a17, Rtl8a, Rpl13, Ubc, Rpl6, Epo, Pgrmc1, Stmn2, Bex2, Calm2, Gabarapl2, Scg2, Atp5j2, Arl6ip1, Hint1, ENSMUSG00000040904, Fxyd6, Slc25a4, Ctnna3, Rplp2, Kxd1, Bex3, Stmn1, Rplp1, Sec62, Rabac1, Nenf, Rpl11, Rpl8, Rpl3, Uchl1, Dad1, Rps2, Eif1, Hsp90aa1, Calm1, Atpif1, 6330403K07Rik, Rpl21, Mt3, H3f3b, Ndn, Ndfip1, Rpl35a, Ndufc2, Rpl23, Rps10, Tubb2a, Eef1a1, Actb, Bsg, Stmn3, Rpl36, Rps8, Gm1673, Cst3, Rpl27a, Ndufa4, Hsp90ab1, Ly6h, Nap1l5, Chchd2, Cox8a, Atp6v0c, Cfap77, Cox4i1, Rpl37, Aldoa, Rpl41, Itm2b, Rpl19, Fau, Resp18, Fth1, Ubb, Ppia, Pcsk1n, Tmsb10, Caly	1200
GO:2000045	regulation of G1/S transition of mitotic...	11	0	1.05	1.00000	1.00000	3dpi	BP	Gaba_17	GO:2000045		116	Grin2a, Kirrel3, Map3k2, Zfp532, Ndrg4, Manf, Tmem59l, Erp29, Tmsb4x, Itm2c, Ckb, Cox6c, Nsg1, Rpl9, Aplp1, Nrsn2, Npdc1, Tpt1, Rps27, Atp1b1, Rps27rt, Snrpn, Tspan3, Tuba1a, Slc24a5, Selenok, Cdc42, Mdh1, Mettl23, Cox7c, Fkbp2, Rps24, Atraid, Podxl2, Hspa8, Rnasek, ENSMUSG00000116358, Slc22a17, Rtl8a, Rpl13, Ubc, Rpl6, Epo, Pgrmc1, Stmn2, Bex2, Calm2, Gabarapl2, Scg2, Atp5j2, Arl6ip1, Hint1, ENSMUSG00000040904, Fxyd6, Slc25a4, Ctnna3, Rplp2, Kxd1, Bex3, Stmn1, Rplp1, Sec62, Rabac1, Nenf, Rpl11, Rpl8, Rpl3, Uchl1, Dad1, Rps2, Eif1, Hsp90aa1, Calm1, Atpif1, 6330403K07Rik, Rpl21, Mt3, H3f3b, Ndn, Ndfip1, Rpl35a, Ndufc2, Rpl23, Rps10, Tubb2a, Eef1a1, Actb, Bsg, Stmn3, Rpl36, Rps8, Gm1673, Cst3, Rpl27a, Ndufa4, Hsp90ab1, Ly6h, Nap1l5, Chchd2, Cox8a, Atp6v0c, Cfap77, Cox4i1, Rpl37, Aldoa, Rpl41, Itm2b, Rpl19, Fau, Resp18, Fth1, Ubb, Ppia, Pcsk1n, Tmsb10, Caly	1200
GO:2000060	positive regulation of ubiquitin-depende...	11	0	1.05	1.00000	1.00000	3dpi	BP	Gaba_17	GO:2000060		116	Grin2a, Kirrel3, Map3k2, Zfp532, Ndrg4, Manf, Tmem59l, Erp29, Tmsb4x, Itm2c, Ckb, Cox6c, Nsg1, Rpl9, Aplp1, Nrsn2, Npdc1, Tpt1, Rps27, Atp1b1, Rps27rt, Snrpn, Tspan3, Tuba1a, Slc24a5, Selenok, Cdc42, Mdh1, Mettl23, Cox7c, Fkbp2, Rps24, Atraid, Podxl2, Hspa8, Rnasek, ENSMUSG00000116358, Slc22a17, Rtl8a, Rpl13, Ubc, Rpl6, Epo, Pgrmc1, Stmn2, Bex2, Calm2, Gabarapl2, Scg2, Atp5j2, Arl6ip1, Hint1, ENSMUSG00000040904, Fxyd6, Slc25a4, Ctnna3, Rplp2, Kxd1, Bex3, Stmn1, Rplp1, Sec62, Rabac1, Nenf, Rpl11, Rpl8, Rpl3, Uchl1, Dad1, Rps2, Eif1, Hsp90aa1, Calm1, Atpif1, 6330403K07Rik, Rpl21, Mt3, H3f3b, Ndn, Ndfip1, Rpl35a, Ndufc2, Rpl23, Rps10, Tubb2a, Eef1a1, Actb, Bsg, Stmn3, Rpl36, Rps8, Gm1673, Cst3, Rpl27a, Ndufa4, Hsp90ab1, Ly6h, Nap1l5, Chchd2, Cox8a, Atp6v0c, Cfap77, Cox4i1, Rpl37, Aldoa, Rpl41, Itm2b, Rpl19, Fau, Resp18, Fth1, Ubb, Ppia, Pcsk1n, Tmsb10, Caly	1200
GO:2000134	negative regulation of G1/S transition o...	5	0	0.48	1.00000	1.00000	3dpi	BP	Gaba_17	GO:2000134		116	Grin2a, Kirrel3, Map3k2, Zfp532, Ndrg4, Manf, Tmem59l, Erp29, Tmsb4x, Itm2c, Ckb, Cox6c, Nsg1, Rpl9, Aplp1, Nrsn2, Npdc1, Tpt1, Rps27, Atp1b1, Rps27rt, Snrpn, Tspan3, Tuba1a, Slc24a5, Selenok, Cdc42, Mdh1, Mettl23, Cox7c, Fkbp2, Rps24, Atraid, Podxl2, Hspa8, Rnasek, ENSMUSG00000116358, Slc22a17, Rtl8a, Rpl13, Ubc, Rpl6, Epo, Pgrmc1, Stmn2, Bex2, Calm2, Gabarapl2, Scg2, Atp5j2, Arl6ip1, Hint1, ENSMUSG00000040904, Fxyd6, Slc25a4, Ctnna3, Rplp2, Kxd1, Bex3, Stmn1, Rplp1, Sec62, Rabac1, Nenf, Rpl11, Rpl8, Rpl3, Uchl1, Dad1, Rps2, Eif1, Hsp90aa1, Calm1, Atpif1, 6330403K07Rik, Rpl21, Mt3, H3f3b, Ndn, Ndfip1, Rpl35a, Ndufc2, Rpl23, Rps10, Tubb2a, Eef1a1, Actb, Bsg, Stmn3, Rpl36, Rps8, Gm1673, Cst3, Rpl27a, Ndufa4, Hsp90ab1, Ly6h, Nap1l5, Chchd2, Cox8a, Atp6v0c, Cfap77, Cox4i1, Rpl37, Aldoa, Rpl41, Itm2b, Rpl19, Fau, Resp18, Fth1, Ubb, Ppia, Pcsk1n, Tmsb10, Caly	1200
GO:2000181	negative regulation of blood vessel morp...	6	0	0.57	1.00000	1.00000	3dpi	BP	Gaba_17	GO:2000181		116	Grin2a, Kirrel3, Map3k2, Zfp532, Ndrg4, Manf, Tmem59l, Erp29, Tmsb4x, Itm2c, Ckb, Cox6c, Nsg1, Rpl9, Aplp1, Nrsn2, Npdc1, Tpt1, Rps27, Atp1b1, Rps27rt, Snrpn, Tspan3, Tuba1a, Slc24a5, Selenok, Cdc42, Mdh1, Mettl23, Cox7c, Fkbp2, Rps24, Atraid, Podxl2, Hspa8, Rnasek, ENSMUSG00000116358, Slc22a17, Rtl8a, Rpl13, Ubc, Rpl6, Epo, Pgrmc1, Stmn2, Bex2, Calm2, Gabarapl2, Scg2, Atp5j2, Arl6ip1, Hint1, ENSMUSG00000040904, Fxyd6, Slc25a4, Ctnna3, Rplp2, Kxd1, Bex3, Stmn1, Rplp1, Sec62, Rabac1, Nenf, Rpl11, Rpl8, Rpl3, Uchl1, Dad1, Rps2, Eif1, Hsp90aa1, Calm1, Atpif1, 6330403K07Rik, Rpl21, Mt3, H3f3b, Ndn, Ndfip1, Rpl35a, Ndufc2, Rpl23, Rps10, Tubb2a, Eef1a1, Actb, Bsg, Stmn3, Rpl36, Rps8, Gm1673, Cst3, Rpl27a, Ndufa4, Hsp90ab1, Ly6h, Nap1l5, Chchd2, Cox8a, Atp6v0c, Cfap77, Cox4i1, Rpl37, Aldoa, Rpl41, Itm2b, Rpl19, Fau, Resp18, Fth1, Ubb, Ppia, Pcsk1n, Tmsb10, Caly	1200
GO:2000241	regulation of reproductive process	7	0	0.67	1.00000	1.00000	3dpi	BP	Gaba_17	GO:2000241		116	Grin2a, Kirrel3, Map3k2, Zfp532, Ndrg4, Manf, Tmem59l, Erp29, Tmsb4x, Itm2c, Ckb, Cox6c, Nsg1, Rpl9, Aplp1, Nrsn2, Npdc1, Tpt1, Rps27, Atp1b1, Rps27rt, Snrpn, Tspan3, Tuba1a, Slc24a5, Selenok, Cdc42, Mdh1, Mettl23, Cox7c, Fkbp2, Rps24, Atraid, Podxl2, Hspa8, Rnasek, ENSMUSG00000116358, Slc22a17, Rtl8a, Rpl13, Ubc, Rpl6, Epo, Pgrmc1, Stmn2, Bex2, Calm2, Gabarapl2, Scg2, Atp5j2, Arl6ip1, Hint1, ENSMUSG00000040904, Fxyd6, Slc25a4, Ctnna3, Rplp2, Kxd1, Bex3, Stmn1, Rplp1, Sec62, Rabac1, Nenf, Rpl11, Rpl8, Rpl3, Uchl1, Dad1, Rps2, Eif1, Hsp90aa1, Calm1, Atpif1, 6330403K07Rik, Rpl21, Mt3, H3f3b, Ndn, Ndfip1, Rpl35a, Ndufc2, Rpl23, Rps10, Tubb2a, Eef1a1, Actb, Bsg, Stmn3, Rpl36, Rps8, Gm1673, Cst3, Rpl27a, Ndufa4, Hsp90ab1, Ly6h, Nap1l5, Chchd2, Cox8a, Atp6v0c, Cfap77, Cox4i1, Rpl37, Aldoa, Rpl41, Itm2b, Rpl19, Fau, Resp18, Fth1, Ubb, Ppia, Pcsk1n, Tmsb10, Caly	1200
GO:2000369	regulation of clathrin-dependent endocyt...	5	0	0.48	1.00000	1.00000	3dpi	BP	Gaba_17	GO:2000369		116	Grin2a, Kirrel3, Map3k2, Zfp532, Ndrg4, Manf, Tmem59l, Erp29, Tmsb4x, Itm2c, Ckb, Cox6c, Nsg1, Rpl9, Aplp1, Nrsn2, Npdc1, Tpt1, Rps27, Atp1b1, Rps27rt, Snrpn, Tspan3, Tuba1a, Slc24a5, Selenok, Cdc42, Mdh1, Mettl23, Cox7c, Fkbp2, Rps24, Atraid, Podxl2, Hspa8, Rnasek, ENSMUSG00000116358, Slc22a17, Rtl8a, Rpl13, Ubc, Rpl6, Epo, Pgrmc1, Stmn2, Bex2, Calm2, Gabarapl2, Scg2, Atp5j2, Arl6ip1, Hint1, ENSMUSG00000040904, Fxyd6, Slc25a4, Ctnna3, Rplp2, Kxd1, Bex3, Stmn1, Rplp1, Sec62, Rabac1, Nenf, Rpl11, Rpl8, Rpl3, Uchl1, Dad1, Rps2, Eif1, Hsp90aa1, Calm1, Atpif1, 6330403K07Rik, Rpl21, Mt3, H3f3b, Ndn, Ndfip1, Rpl35a, Ndufc2, Rpl23, Rps10, Tubb2a, Eef1a1, Actb, Bsg, Stmn3, Rpl36, Rps8, Gm1673, Cst3, Rpl27a, Ndufa4, Hsp90ab1, Ly6h, Nap1l5, Chchd2, Cox8a, Atp6v0c, Cfap77, Cox4i1, Rpl37, Aldoa, Rpl41, Itm2b, Rpl19, Fau, Resp18, Fth1, Ubb, Ppia, Pcsk1n, Tmsb10, Caly	1200
GO:2000756	regulation of peptidyl-lysine acetylatio...	6	0	0.57	1.00000	1.00000	3dpi	BP	Gaba_17	GO:2000756		116	Grin2a, Kirrel3, Map3k2, Zfp532, Ndrg4, Manf, Tmem59l, Erp29, Tmsb4x, Itm2c, Ckb, Cox6c, Nsg1, Rpl9, Aplp1, Nrsn2, Npdc1, Tpt1, Rps27, Atp1b1, Rps27rt, Snrpn, Tspan3, Tuba1a, Slc24a5, Selenok, Cdc42, Mdh1, Mettl23, Cox7c, Fkbp2, Rps24, Atraid, Podxl2, Hspa8, Rnasek, ENSMUSG00000116358, Slc22a17, Rtl8a, Rpl13, Ubc, Rpl6, Epo, Pgrmc1, Stmn2, Bex2, Calm2, Gabarapl2, Scg2, Atp5j2, Arl6ip1, Hint1, ENSMUSG00000040904, Fxyd6, Slc25a4, Ctnna3, Rplp2, Kxd1, Bex3, Stmn1, Rplp1, Sec62, Rabac1, Nenf, Rpl11, Rpl8, Rpl3, Uchl1, Dad1, Rps2, Eif1, Hsp90aa1, Calm1, Atpif1, 6330403K07Rik, Rpl21, Mt3, H3f3b, Ndn, Ndfip1, Rpl35a, Ndufc2, Rpl23, Rps10, Tubb2a, Eef1a1, Actb, Bsg, Stmn3, Rpl36, Rps8, Gm1673, Cst3, Rpl27a, Ndufa4, Hsp90ab1, Ly6h, Nap1l5, Chchd2, Cox8a, Atp6v0c, Cfap77, Cox4i1, Rpl37, Aldoa, Rpl41, Itm2b, Rpl19, Fau, Resp18, Fth1, Ubb, Ppia, Pcsk1n, Tmsb10, Caly	1200
GO:2000779	regulation of double-strand break repair	5	0	0.48	1.00000	1.00000	3dpi	BP	Gaba_17	GO:2000779		116	Grin2a, Kirrel3, Map3k2, Zfp532, Ndrg4, Manf, Tmem59l, Erp29, Tmsb4x, Itm2c, Ckb, Cox6c, Nsg1, Rpl9, Aplp1, Nrsn2, Npdc1, Tpt1, Rps27, Atp1b1, Rps27rt, Snrpn, Tspan3, Tuba1a, Slc24a5, Selenok, Cdc42, Mdh1, Mettl23, Cox7c, Fkbp2, Rps24, Atraid, Podxl2, Hspa8, Rnasek, ENSMUSG00000116358, Slc22a17, Rtl8a, Rpl13, Ubc, Rpl6, Epo, Pgrmc1, Stmn2, Bex2, Calm2, Gabarapl2, Scg2, Atp5j2, Arl6ip1, Hint1, ENSMUSG00000040904, Fxyd6, Slc25a4, Ctnna3, Rplp2, Kxd1, Bex3, Stmn1, Rplp1, Sec62, Rabac1, Nenf, Rpl11, Rpl8, Rpl3, Uchl1, Dad1, Rps2, Eif1, Hsp90aa1, Calm1, Atpif1, 6330403K07Rik, Rpl21, Mt3, H3f3b, Ndn, Ndfip1, Rpl35a, Ndufc2, Rpl23, Rps10, Tubb2a, Eef1a1, Actb, Bsg, Stmn3, Rpl36, Rps8, Gm1673, Cst3, Rpl27a, Ndufa4, Hsp90ab1, Ly6h, Nap1l5, Chchd2, Cox8a, Atp6v0c, Cfap77, Cox4i1, Rpl37, Aldoa, Rpl41, Itm2b, Rpl19, Fau, Resp18, Fth1, Ubb, Ppia, Pcsk1n, Tmsb10, Caly	1200
GO:2001022	positive regulation of response to DNA d...	7	0	0.67	1.00000	1.00000	3dpi	BP	Gaba_17	GO:2001022		116	Grin2a, Kirrel3, Map3k2, Zfp532, Ndrg4, Manf, Tmem59l, Erp29, Tmsb4x, Itm2c, Ckb, Cox6c, Nsg1, Rpl9, Aplp1, Nrsn2, Npdc1, Tpt1, Rps27, Atp1b1, Rps27rt, Snrpn, Tspan3, Tuba1a, Slc24a5, Selenok, Cdc42, Mdh1, Mettl23, Cox7c, Fkbp2, Rps24, Atraid, Podxl2, Hspa8, Rnasek, ENSMUSG00000116358, Slc22a17, Rtl8a, Rpl13, Ubc, Rpl6, Epo, Pgrmc1, Stmn2, Bex2, Calm2, Gabarapl2, Scg2, Atp5j2, Arl6ip1, Hint1, ENSMUSG00000040904, Fxyd6, Slc25a4, Ctnna3, Rplp2, Kxd1, Bex3, Stmn1, Rplp1, Sec62, Rabac1, Nenf, Rpl11, Rpl8, Rpl3, Uchl1, Dad1, Rps2, Eif1, Hsp90aa1, Calm1, Atpif1, 6330403K07Rik, Rpl21, Mt3, H3f3b, Ndn, Ndfip1, Rpl35a, Ndufc2, Rpl23, Rps10, Tubb2a, Eef1a1, Actb, Bsg, Stmn3, Rpl36, Rps8, Gm1673, Cst3, Rpl27a, Ndufa4, Hsp90ab1, Ly6h, Nap1l5, Chchd2, Cox8a, Atp6v0c, Cfap77, Cox4i1, Rpl37, Aldoa, Rpl41, Itm2b, Rpl19, Fau, Resp18, Fth1, Ubb, Ppia, Pcsk1n, Tmsb10, Caly	1200
GO:2001056	positive regulation of cysteine-type end...	7	0	0.67	1.00000	1.00000	3dpi	BP	Gaba_17	GO:2001056		116	Grin2a, Kirrel3, Map3k2, Zfp532, Ndrg4, Manf, Tmem59l, Erp29, Tmsb4x, Itm2c, Ckb, Cox6c, Nsg1, Rpl9, Aplp1, Nrsn2, Npdc1, Tpt1, Rps27, Atp1b1, Rps27rt, Snrpn, Tspan3, Tuba1a, Slc24a5, Selenok, Cdc42, Mdh1, Mettl23, Cox7c, Fkbp2, Rps24, Atraid, Podxl2, Hspa8, Rnasek, ENSMUSG00000116358, Slc22a17, Rtl8a, Rpl13, Ubc, Rpl6, Epo, Pgrmc1, Stmn2, Bex2, Calm2, Gabarapl2, Scg2, Atp5j2, Arl6ip1, Hint1, ENSMUSG00000040904, Fxyd6, Slc25a4, Ctnna3, Rplp2, Kxd1, Bex3, Stmn1, Rplp1, Sec62, Rabac1, Nenf, Rpl11, Rpl8, Rpl3, Uchl1, Dad1, Rps2, Eif1, Hsp90aa1, Calm1, Atpif1, 6330403K07Rik, Rpl21, Mt3, H3f3b, Ndn, Ndfip1, Rpl35a, Ndufc2, Rpl23, Rps10, Tubb2a, Eef1a1, Actb, Bsg, Stmn3, Rpl36, Rps8, Gm1673, Cst3, Rpl27a, Ndufa4, Hsp90ab1, Ly6h, Nap1l5, Chchd2, Cox8a, Atp6v0c, Cfap77, Cox4i1, Rpl37, Aldoa, Rpl41, Itm2b, Rpl19, Fau, Resp18, Fth1, Ubb, Ppia, Pcsk1n, Tmsb10, Caly	1200
GO:2001222	regulation of neuron migration	12	0	1.15	1.00000	1.00000	3dpi	BP	Gaba_17	GO:2001222		116	Grin2a, Kirrel3, Map3k2, Zfp532, Ndrg4, Manf, Tmem59l, Erp29, Tmsb4x, Itm2c, Ckb, Cox6c, Nsg1, Rpl9, Aplp1, Nrsn2, Npdc1, Tpt1, Rps27, Atp1b1, Rps27rt, Snrpn, Tspan3, Tuba1a, Slc24a5, Selenok, Cdc42, Mdh1, Mettl23, Cox7c, Fkbp2, Rps24, Atraid, Podxl2, Hspa8, Rnasek, ENSMUSG00000116358, Slc22a17, Rtl8a, Rpl13, Ubc, Rpl6, Epo, Pgrmc1, Stmn2, Bex2, Calm2, Gabarapl2, Scg2, Atp5j2, Arl6ip1, Hint1, ENSMUSG00000040904, Fxyd6, Slc25a4, Ctnna3, Rplp2, Kxd1, Bex3, Stmn1, Rplp1, Sec62, Rabac1, Nenf, Rpl11, Rpl8, Rpl3, Uchl1, Dad1, Rps2, Eif1, Hsp90aa1, Calm1, Atpif1, 6330403K07Rik, Rpl21, Mt3, H3f3b, Ndn, Ndfip1, Rpl35a, Ndufc2, Rpl23, Rps10, Tubb2a, Eef1a1, Actb, Bsg, Stmn3, Rpl36, Rps8, Gm1673, Cst3, Rpl27a, Ndufa4, Hsp90ab1, Ly6h, Nap1l5, Chchd2, Cox8a, Atp6v0c, Cfap77, Cox4i1, Rpl37, Aldoa, Rpl41, Itm2b, Rpl19, Fau, Resp18, Fth1, Ubb, Ppia, Pcsk1n, Tmsb10, Caly	1200
GO:2001223	negative regulation of neuron migration	5	0	0.48	1.00000	1.00000	3dpi	BP	Gaba_17	GO:2001223		116	Grin2a, Kirrel3, Map3k2, Zfp532, Ndrg4, Manf, Tmem59l, Erp29, Tmsb4x, Itm2c, Ckb, Cox6c, Nsg1, Rpl9, Aplp1, Nrsn2, Npdc1, Tpt1, Rps27, Atp1b1, Rps27rt, Snrpn, Tspan3, Tuba1a, Slc24a5, Selenok, Cdc42, Mdh1, Mettl23, Cox7c, Fkbp2, Rps24, Atraid, Podxl2, Hspa8, Rnasek, ENSMUSG00000116358, Slc22a17, Rtl8a, Rpl13, Ubc, Rpl6, Epo, Pgrmc1, Stmn2, Bex2, Calm2, Gabarapl2, Scg2, Atp5j2, Arl6ip1, Hint1, ENSMUSG00000040904, Fxyd6, Slc25a4, Ctnna3, Rplp2, Kxd1, Bex3, Stmn1, Rplp1, Sec62, Rabac1, Nenf, Rpl11, Rpl8, Rpl3, Uchl1, Dad1, Rps2, Eif1, Hsp90aa1, Calm1, Atpif1, 6330403K07Rik, Rpl21, Mt3, H3f3b, Ndn, Ndfip1, Rpl35a, Ndufc2, Rpl23, Rps10, Tubb2a, Eef1a1, Actb, Bsg, Stmn3, Rpl36, Rps8, Gm1673, Cst3, Rpl27a, Ndufa4, Hsp90ab1, Ly6h, Nap1l5, Chchd2, Cox8a, Atp6v0c, Cfap77, Cox4i1, Rpl37, Aldoa, Rpl41, Itm2b, Rpl19, Fau, Resp18, Fth1, Ubb, Ppia, Pcsk1n, Tmsb10, Caly	1200
GO:0003735	structural constituent of ribosome	50	23	5.03	1.5e-11	1.5e-11	3dpi	MF	Gaba_17	GO:0003735	Fau, Rpl11, Rpl13, Rpl19, Rpl21, Rpl23, Rpl27a, Rpl3, Rpl35a, Rpl36, Rpl37, Rpl41, Rpl6, Rpl8, Rpl9, Rplp1, Rplp2, Rps10, Rps2, Rps24, Rps27, Rps27rt, Rps8	116	Grin2a, Kirrel3, Map3k2, Zfp532, Ndrg4, Manf, Tmem59l, Erp29, Tmsb4x, Itm2c, Ckb, Cox6c, Nsg1, Rpl9, Aplp1, Nrsn2, Npdc1, Tpt1, Rps27, Atp1b1, Rps27rt, Snrpn, Tspan3, Tuba1a, Slc24a5, Selenok, Cdc42, Mdh1, Mettl23, Cox7c, Fkbp2, Rps24, Atraid, Podxl2, Hspa8, Rnasek, ENSMUSG00000116358, Slc22a17, Rtl8a, Rpl13, Ubc, Rpl6, Epo, Pgrmc1, Stmn2, Bex2, Calm2, Gabarapl2, Scg2, Atp5j2, Arl6ip1, Hint1, ENSMUSG00000040904, Fxyd6, Slc25a4, Ctnna3, Rplp2, Kxd1, Bex3, Stmn1, Rplp1, Sec62, Rabac1, Nenf, Rpl11, Rpl8, Rpl3, Uchl1, Dad1, Rps2, Eif1, Hsp90aa1, Calm1, Atpif1, 6330403K07Rik, Rpl21, Mt3, H3f3b, Ndn, Ndfip1, Rpl35a, Ndufc2, Rpl23, Rps10, Tubb2a, Eef1a1, Actb, Bsg, Stmn3, Rpl36, Rps8, Gm1673, Cst3, Rpl27a, Ndufa4, Hsp90ab1, Ly6h, Nap1l5, Chchd2, Cox8a, Atp6v0c, Cfap77, Cox4i1, Rpl37, Aldoa, Rpl41, Itm2b, Rpl19, Fau, Resp18, Fth1, Ubb, Ppia, Pcsk1n, Tmsb10, Caly	1200
GO:0005198	structural molecule activity	80	26	8.04	6.3e-09	0.4646	3dpi	MF	Gaba_17	GO:0005198	Actb, Fau, Rpl11, Rpl13, Rpl19, Rpl21, Rpl23, Rpl27a, Rpl3, Rpl35a, Rpl36, Rpl37, Rpl41, Rpl6, Rpl8, Rpl9, Rplp1, Rplp2, Rps10, Rps2, Rps24, Rps27, Rps27rt, Rps8, Tuba1a, Tubb2a	116	Grin2a, Kirrel3, Map3k2, Zfp532, Ndrg4, Manf, Tmem59l, Erp29, Tmsb4x, Itm2c, Ckb, Cox6c, Nsg1, Rpl9, Aplp1, Nrsn2, Npdc1, Tpt1, Rps27, Atp1b1, Rps27rt, Snrpn, Tspan3, Tuba1a, Slc24a5, Selenok, Cdc42, Mdh1, Mettl23, Cox7c, Fkbp2, Rps24, Atraid, Podxl2, Hspa8, Rnasek, ENSMUSG00000116358, Slc22a17, Rtl8a, Rpl13, Ubc, Rpl6, Epo, Pgrmc1, Stmn2, Bex2, Calm2, Gabarapl2, Scg2, Atp5j2, Arl6ip1, Hint1, ENSMUSG00000040904, Fxyd6, Slc25a4, Ctnna3, Rplp2, Kxd1, Bex3, Stmn1, Rplp1, Sec62, Rabac1, Nenf, Rpl11, Rpl8, Rpl3, Uchl1, Dad1, Rps2, Eif1, Hsp90aa1, Calm1, Atpif1, 6330403K07Rik, Rpl21, Mt3, H3f3b, Ndn, Ndfip1, Rpl35a, Ndufc2, Rpl23, Rps10, Tubb2a, Eef1a1, Actb, Bsg, Stmn3, Rpl36, Rps8, Gm1673, Cst3, Rpl27a, Ndufa4, Hsp90ab1, Ly6h, Nap1l5, Chchd2, Cox8a, Atp6v0c, Cfap77, Cox4i1, Rpl37, Aldoa, Rpl41, Itm2b, Rpl19, Fau, Resp18, Fth1, Ubb, Ppia, Pcsk1n, Tmsb10, Caly	1200
GO:0019843	rRNA binding	15	8	1.51	2.9e-05	2.9e-05	3dpi	MF	Gaba_17	GO:0019843	Rpl11, Rpl19, Rpl23, Rpl3, Rpl37, Rpl6, Rpl8, Rpl9	116	Grin2a, Kirrel3, Map3k2, Zfp532, Ndrg4, Manf, Tmem59l, Erp29, Tmsb4x, Itm2c, Ckb, Cox6c, Nsg1, Rpl9, Aplp1, Nrsn2, Npdc1, Tpt1, Rps27, Atp1b1, Rps27rt, Snrpn, Tspan3, Tuba1a, Slc24a5, Selenok, Cdc42, Mdh1, Mettl23, Cox7c, Fkbp2, Rps24, Atraid, Podxl2, Hspa8, Rnasek, ENSMUSG00000116358, Slc22a17, Rtl8a, Rpl13, Ubc, Rpl6, Epo, Pgrmc1, Stmn2, Bex2, Calm2, Gabarapl2, Scg2, Atp5j2, Arl6ip1, Hint1, ENSMUSG00000040904, Fxyd6, Slc25a4, Ctnna3, Rplp2, Kxd1, Bex3, Stmn1, Rplp1, Sec62, Rabac1, Nenf, Rpl11, Rpl8, Rpl3, Uchl1, Dad1, Rps2, Eif1, Hsp90aa1, Calm1, Atpif1, 6330403K07Rik, Rpl21, Mt3, H3f3b, Ndn, Ndfip1, Rpl35a, Ndufc2, Rpl23, Rps10, Tubb2a, Eef1a1, Actb, Bsg, Stmn3, Rpl36, Rps8, Gm1673, Cst3, Rpl27a, Ndufa4, Hsp90ab1, Ly6h, Nap1l5, Chchd2, Cox8a, Atp6v0c, Cfap77, Cox4i1, Rpl37, Aldoa, Rpl41, Itm2b, Rpl19, Fau, Resp18, Fth1, Ubb, Ppia, Pcsk1n, Tmsb10, Caly	1200
GO:0004129	cytochrome-c oxidase activity	7	4	0.7	0.0027	0.0027	3dpi	MF	Gaba_17	GO:0004129	Cox4i1, Cox6c, Cox7c, Cox8a	116	Grin2a, Kirrel3, Map3k2, Zfp532, Ndrg4, Manf, Tmem59l, Erp29, Tmsb4x, Itm2c, Ckb, Cox6c, Nsg1, Rpl9, Aplp1, Nrsn2, Npdc1, Tpt1, Rps27, Atp1b1, Rps27rt, Snrpn, Tspan3, Tuba1a, Slc24a5, Selenok, Cdc42, Mdh1, Mettl23, Cox7c, Fkbp2, Rps24, Atraid, Podxl2, Hspa8, Rnasek, ENSMUSG00000116358, Slc22a17, Rtl8a, Rpl13, Ubc, Rpl6, Epo, Pgrmc1, Stmn2, Bex2, Calm2, Gabarapl2, Scg2, Atp5j2, Arl6ip1, Hint1, ENSMUSG00000040904, Fxyd6, Slc25a4, Ctnna3, Rplp2, Kxd1, Bex3, Stmn1, Rplp1, Sec62, Rabac1, Nenf, Rpl11, Rpl8, Rpl3, Uchl1, Dad1, Rps2, Eif1, Hsp90aa1, Calm1, Atpif1, 6330403K07Rik, Rpl21, Mt3, H3f3b, Ndn, Ndfip1, Rpl35a, Ndufc2, Rpl23, Rps10, Tubb2a, Eef1a1, Actb, Bsg, Stmn3, Rpl36, Rps8, Gm1673, Cst3, Rpl27a, Ndufa4, Hsp90ab1, Ly6h, Nap1l5, Chchd2, Cox8a, Atp6v0c, Cfap77, Cox4i1, Rpl37, Aldoa, Rpl41, Itm2b, Rpl19, Fau, Resp18, Fth1, Ubb, Ppia, Pcsk1n, Tmsb10, Caly	1200
GO:0016675	oxidoreductase activity, acting on a hem...	7	4	0.7	0.0027	1.0000	3dpi	MF	Gaba_17	GO:0016675	Cox4i1, Cox6c, Cox7c, Cox8a	116	Grin2a, Kirrel3, Map3k2, Zfp532, Ndrg4, Manf, Tmem59l, Erp29, Tmsb4x, Itm2c, Ckb, Cox6c, Nsg1, Rpl9, Aplp1, Nrsn2, Npdc1, Tpt1, Rps27, Atp1b1, Rps27rt, Snrpn, Tspan3, Tuba1a, Slc24a5, Selenok, Cdc42, Mdh1, Mettl23, Cox7c, Fkbp2, Rps24, Atraid, Podxl2, Hspa8, Rnasek, ENSMUSG00000116358, Slc22a17, Rtl8a, Rpl13, Ubc, Rpl6, Epo, Pgrmc1, Stmn2, Bex2, Calm2, Gabarapl2, Scg2, Atp5j2, Arl6ip1, Hint1, ENSMUSG00000040904, Fxyd6, Slc25a4, Ctnna3, Rplp2, Kxd1, Bex3, Stmn1, Rplp1, Sec62, Rabac1, Nenf, Rpl11, Rpl8, Rpl3, Uchl1, Dad1, Rps2, Eif1, Hsp90aa1, Calm1, Atpif1, 6330403K07Rik, Rpl21, Mt3, H3f3b, Ndn, Ndfip1, Rpl35a, Ndufc2, Rpl23, Rps10, Tubb2a, Eef1a1, Actb, Bsg, Stmn3, Rpl36, Rps8, Gm1673, Cst3, Rpl27a, Ndufa4, Hsp90ab1, Ly6h, Nap1l5, Chchd2, Cox8a, Atp6v0c, Cfap77, Cox4i1, Rpl37, Aldoa, Rpl41, Itm2b, Rpl19, Fau, Resp18, Fth1, Ubb, Ppia, Pcsk1n, Tmsb10, Caly	1200
GO:0097718	disordered domain specific binding	9	4	0.9	0.0082	0.0082	3dpi	MF	Gaba_17	GO:0097718	Calm1, Calm2, Hsp90aa1, Hsp90ab1	116	Grin2a, Kirrel3, Map3k2, Zfp532, Ndrg4, Manf, Tmem59l, Erp29, Tmsb4x, Itm2c, Ckb, Cox6c, Nsg1, Rpl9, Aplp1, Nrsn2, Npdc1, Tpt1, Rps27, Atp1b1, Rps27rt, Snrpn, Tspan3, Tuba1a, Slc24a5, Selenok, Cdc42, Mdh1, Mettl23, Cox7c, Fkbp2, Rps24, Atraid, Podxl2, Hspa8, Rnasek, ENSMUSG00000116358, Slc22a17, Rtl8a, Rpl13, Ubc, Rpl6, Epo, Pgrmc1, Stmn2, Bex2, Calm2, Gabarapl2, Scg2, Atp5j2, Arl6ip1, Hint1, ENSMUSG00000040904, Fxyd6, Slc25a4, Ctnna3, Rplp2, Kxd1, Bex3, Stmn1, Rplp1, Sec62, Rabac1, Nenf, Rpl11, Rpl8, Rpl3, Uchl1, Dad1, Rps2, Eif1, Hsp90aa1, Calm1, Atpif1, 6330403K07Rik, Rpl21, Mt3, H3f3b, Ndn, Ndfip1, Rpl35a, Ndufc2, Rpl23, Rps10, Tubb2a, Eef1a1, Actb, Bsg, Stmn3, Rpl36, Rps8, Gm1673, Cst3, Rpl27a, Ndufa4, Hsp90ab1, Ly6h, Nap1l5, Chchd2, Cox8a, Atp6v0c, Cfap77, Cox4i1, Rpl37, Aldoa, Rpl41, Itm2b, Rpl19, Fau, Resp18, Fth1, Ubb, Ppia, Pcsk1n, Tmsb10, Caly	1200
GO:0140678	molecular function inhibitor activity	19	6	1.91	0.0082	0.0082	3dpi	MF	Gaba_17	GO:0140678	Atpif1, Calm1, Calm2, Rpl11, Rpl23, Rpl37	116	Grin2a, Kirrel3, Map3k2, Zfp532, Ndrg4, Manf, Tmem59l, Erp29, Tmsb4x, Itm2c, Ckb, Cox6c, Nsg1, Rpl9, Aplp1, Nrsn2, Npdc1, Tpt1, Rps27, Atp1b1, Rps27rt, Snrpn, Tspan3, Tuba1a, Slc24a5, Selenok, Cdc42, Mdh1, Mettl23, Cox7c, Fkbp2, Rps24, Atraid, Podxl2, Hspa8, Rnasek, ENSMUSG00000116358, Slc22a17, Rtl8a, Rpl13, Ubc, Rpl6, Epo, Pgrmc1, Stmn2, Bex2, Calm2, Gabarapl2, Scg2, Atp5j2, Arl6ip1, Hint1, ENSMUSG00000040904, Fxyd6, Slc25a4, Ctnna3, Rplp2, Kxd1, Bex3, Stmn1, Rplp1, Sec62, Rabac1, Nenf, Rpl11, Rpl8, Rpl3, Uchl1, Dad1, Rps2, Eif1, Hsp90aa1, Calm1, Atpif1, 6330403K07Rik, Rpl21, Mt3, H3f3b, Ndn, Ndfip1, Rpl35a, Ndufc2, Rpl23, Rps10, Tubb2a, Eef1a1, Actb, Bsg, Stmn3, Rpl36, Rps8, Gm1673, Cst3, Rpl27a, Ndufa4, Hsp90ab1, Ly6h, Nap1l5, Chchd2, Cox8a, Atp6v0c, Cfap77, Cox4i1, Rpl37, Aldoa, Rpl41, Itm2b, Rpl19, Fau, Resp18, Fth1, Ubb, Ppia, Pcsk1n, Tmsb10, Caly	1200
GO:0044183	protein folding chaperone	5	3	0.5	0.0085	0.0085	3dpi	MF	Gaba_17	GO:0044183	Hsp90aa1, Hsp90ab1, Hspa8	116	Grin2a, Kirrel3, Map3k2, Zfp532, Ndrg4, Manf, Tmem59l, Erp29, Tmsb4x, Itm2c, Ckb, Cox6c, Nsg1, Rpl9, Aplp1, Nrsn2, Npdc1, Tpt1, Rps27, Atp1b1, Rps27rt, Snrpn, Tspan3, Tuba1a, Slc24a5, Selenok, Cdc42, Mdh1, Mettl23, Cox7c, Fkbp2, Rps24, Atraid, Podxl2, Hspa8, Rnasek, ENSMUSG00000116358, Slc22a17, Rtl8a, Rpl13, Ubc, Rpl6, Epo, Pgrmc1, Stmn2, Bex2, Calm2, Gabarapl2, Scg2, Atp5j2, Arl6ip1, Hint1, ENSMUSG00000040904, Fxyd6, Slc25a4, Ctnna3, Rplp2, Kxd1, Bex3, Stmn1, Rplp1, Sec62, Rabac1, Nenf, Rpl11, Rpl8, Rpl3, Uchl1, Dad1, Rps2, Eif1, Hsp90aa1, Calm1, Atpif1, 6330403K07Rik, Rpl21, Mt3, H3f3b, Ndn, Ndfip1, Rpl35a, Ndufc2, Rpl23, Rps10, Tubb2a, Eef1a1, Actb, Bsg, Stmn3, Rpl36, Rps8, Gm1673, Cst3, Rpl27a, Ndufa4, Hsp90ab1, Ly6h, Nap1l5, Chchd2, Cox8a, Atp6v0c, Cfap77, Cox4i1, Rpl37, Aldoa, Rpl41, Itm2b, Rpl19, Fau, Resp18, Fth1, Ubb, Ppia, Pcsk1n, Tmsb10, Caly	1200
GO:0015453	oxidoreduction-driven active transmembra...	14	5	1.41	0.0090	0.5135	3dpi	MF	Gaba_17	GO:0015453	Cox4i1, Cox6c, Cox7c, Cox8a, Ndufc2	116	Grin2a, Kirrel3, Map3k2, Zfp532, Ndrg4, Manf, Tmem59l, Erp29, Tmsb4x, Itm2c, Ckb, Cox6c, Nsg1, Rpl9, Aplp1, Nrsn2, Npdc1, Tpt1, Rps27, Atp1b1, Rps27rt, Snrpn, Tspan3, Tuba1a, Slc24a5, Selenok, Cdc42, Mdh1, Mettl23, Cox7c, Fkbp2, Rps24, Atraid, Podxl2, Hspa8, Rnasek, ENSMUSG00000116358, Slc22a17, Rtl8a, Rpl13, Ubc, Rpl6, Epo, Pgrmc1, Stmn2, Bex2, Calm2, Gabarapl2, Scg2, Atp5j2, Arl6ip1, Hint1, ENSMUSG00000040904, Fxyd6, Slc25a4, Ctnna3, Rplp2, Kxd1, Bex3, Stmn1, Rplp1, Sec62, Rabac1, Nenf, Rpl11, Rpl8, Rpl3, Uchl1, Dad1, Rps2, Eif1, Hsp90aa1, Calm1, Atpif1, 6330403K07Rik, Rpl21, Mt3, H3f3b, Ndn, Ndfip1, Rpl35a, Ndufc2, Rpl23, Rps10, Tubb2a, Eef1a1, Actb, Bsg, Stmn3, Rpl36, Rps8, Gm1673, Cst3, Rpl27a, Ndufa4, Hsp90ab1, Ly6h, Nap1l5, Chchd2, Cox8a, Atp6v0c, Cfap77, Cox4i1, Rpl37, Aldoa, Rpl41, Itm2b, Rpl19, Fau, Resp18, Fth1, Ubb, Ppia, Pcsk1n, Tmsb10, Caly	1200
GO:0031625	ubiquitin protein ligase binding	52	11	5.23	0.0111	0.0111	3dpi	MF	Gaba_17	GO:0031625	Atp6v0c, Ckb, Gabarapl2, Hsp90aa1, Hsp90ab1, Hspa8, Rpl11, Rpl23, Ubb, Ubc, Uchl1	116	Grin2a, Kirrel3, Map3k2, Zfp532, Ndrg4, Manf, Tmem59l, Erp29, Tmsb4x, Itm2c, Ckb, Cox6c, Nsg1, Rpl9, Aplp1, Nrsn2, Npdc1, Tpt1, Rps27, Atp1b1, Rps27rt, Snrpn, Tspan3, Tuba1a, Slc24a5, Selenok, Cdc42, Mdh1, Mettl23, Cox7c, Fkbp2, Rps24, Atraid, Podxl2, Hspa8, Rnasek, ENSMUSG00000116358, Slc22a17, Rtl8a, Rpl13, Ubc, Rpl6, Epo, Pgrmc1, Stmn2, Bex2, Calm2, Gabarapl2, Scg2, Atp5j2, Arl6ip1, Hint1, ENSMUSG00000040904, Fxyd6, Slc25a4, Ctnna3, Rplp2, Kxd1, Bex3, Stmn1, Rplp1, Sec62, Rabac1, Nenf, Rpl11, Rpl8, Rpl3, Uchl1, Dad1, Rps2, Eif1, Hsp90aa1, Calm1, Atpif1, 6330403K07Rik, Rpl21, Mt3, H3f3b, Ndn, Ndfip1, Rpl35a, Ndufc2, Rpl23, Rps10, Tubb2a, Eef1a1, Actb, Bsg, Stmn3, Rpl36, Rps8, Gm1673, Cst3, Rpl27a, Ndufa4, Hsp90ab1, Ly6h, Nap1l5, Chchd2, Cox8a, Atp6v0c, Cfap77, Cox4i1, Rpl37, Aldoa, Rpl41, Itm2b, Rpl19, Fau, Resp18, Fth1, Ubb, Ppia, Pcsk1n, Tmsb10, Caly	1200
GO:0009055	electron transfer activity	15	5	1.51	0.0124	0.5612	3dpi	MF	Gaba_17	GO:0009055	Cox4i1, Cox6c, Cox7c, Cox8a, Ndufc2	116	Grin2a, Kirrel3, Map3k2, Zfp532, Ndrg4, Manf, Tmem59l, Erp29, Tmsb4x, Itm2c, Ckb, Cox6c, Nsg1, Rpl9, Aplp1, Nrsn2, Npdc1, Tpt1, Rps27, Atp1b1, Rps27rt, Snrpn, Tspan3, Tuba1a, Slc24a5, Selenok, Cdc42, Mdh1, Mettl23, Cox7c, Fkbp2, Rps24, Atraid, Podxl2, Hspa8, Rnasek, ENSMUSG00000116358, Slc22a17, Rtl8a, Rpl13, Ubc, Rpl6, Epo, Pgrmc1, Stmn2, Bex2, Calm2, Gabarapl2, Scg2, Atp5j2, Arl6ip1, Hint1, ENSMUSG00000040904, Fxyd6, Slc25a4, Ctnna3, Rplp2, Kxd1, Bex3, Stmn1, Rplp1, Sec62, Rabac1, Nenf, Rpl11, Rpl8, Rpl3, Uchl1, Dad1, Rps2, Eif1, Hsp90aa1, Calm1, Atpif1, 6330403K07Rik, Rpl21, Mt3, H3f3b, Ndn, Ndfip1, Rpl35a, Ndufc2, Rpl23, Rps10, Tubb2a, Eef1a1, Actb, Bsg, Stmn3, Rpl36, Rps8, Gm1673, Cst3, Rpl27a, Ndufa4, Hsp90ab1, Ly6h, Nap1l5, Chchd2, Cox8a, Atp6v0c, Cfap77, Cox4i1, Rpl37, Aldoa, Rpl41, Itm2b, Rpl19, Fau, Resp18, Fth1, Ubb, Ppia, Pcsk1n, Tmsb10, Caly	1200
GO:0042277	peptide binding	21	6	2.11	0.0139	0.0139	3dpi	MF	Gaba_17	GO:0042277	Cst3, Hsp90ab1, Hspa8, Itm2b, Itm2c, Ppia	116	Grin2a, Kirrel3, Map3k2, Zfp532, Ndrg4, Manf, Tmem59l, Erp29, Tmsb4x, Itm2c, Ckb, Cox6c, Nsg1, Rpl9, Aplp1, Nrsn2, Npdc1, Tpt1, Rps27, Atp1b1, Rps27rt, Snrpn, Tspan3, Tuba1a, Slc24a5, Selenok, Cdc42, Mdh1, Mettl23, Cox7c, Fkbp2, Rps24, Atraid, Podxl2, Hspa8, Rnasek, ENSMUSG00000116358, Slc22a17, Rtl8a, Rpl13, Ubc, Rpl6, Epo, Pgrmc1, Stmn2, Bex2, Calm2, Gabarapl2, Scg2, Atp5j2, Arl6ip1, Hint1, ENSMUSG00000040904, Fxyd6, Slc25a4, Ctnna3, Rplp2, Kxd1, Bex3, Stmn1, Rplp1, Sec62, Rabac1, Nenf, Rpl11, Rpl8, Rpl3, Uchl1, Dad1, Rps2, Eif1, Hsp90aa1, Calm1, Atpif1, 6330403K07Rik, Rpl21, Mt3, H3f3b, Ndn, Ndfip1, Rpl35a, Ndufc2, Rpl23, Rps10, Tubb2a, Eef1a1, Actb, Bsg, Stmn3, Rpl36, Rps8, Gm1673, Cst3, Rpl27a, Ndufa4, Hsp90ab1, Ly6h, Nap1l5, Chchd2, Cox8a, Atp6v0c, Cfap77, Cox4i1, Rpl37, Aldoa, Rpl41, Itm2b, Rpl19, Fau, Resp18, Fth1, Ubb, Ppia, Pcsk1n, Tmsb10, Caly	1200
GO:0015399	primary active transmembrane transporter...	27	7	2.71	0.0139	0.3087	3dpi	MF	Gaba_17	GO:0015399	Atp1b1, Atp6v0c, Cox4i1, Cox6c, Cox7c, Cox8a, Ndufc2	116	Grin2a, Kirrel3, Map3k2, Zfp532, Ndrg4, Manf, Tmem59l, Erp29, Tmsb4x, Itm2c, Ckb, Cox6c, Nsg1, Rpl9, Aplp1, Nrsn2, Npdc1, Tpt1, Rps27, Atp1b1, Rps27rt, Snrpn, Tspan3, Tuba1a, Slc24a5, Selenok, Cdc42, Mdh1, Mettl23, Cox7c, Fkbp2, Rps24, Atraid, Podxl2, Hspa8, Rnasek, ENSMUSG00000116358, Slc22a17, Rtl8a, Rpl13, Ubc, Rpl6, Epo, Pgrmc1, Stmn2, Bex2, Calm2, Gabarapl2, Scg2, Atp5j2, Arl6ip1, Hint1, ENSMUSG00000040904, Fxyd6, Slc25a4, Ctnna3, Rplp2, Kxd1, Bex3, Stmn1, Rplp1, Sec62, Rabac1, Nenf, Rpl11, Rpl8, Rpl3, Uchl1, Dad1, Rps2, Eif1, Hsp90aa1, Calm1, Atpif1, 6330403K07Rik, Rpl21, Mt3, H3f3b, Ndn, Ndfip1, Rpl35a, Ndufc2, Rpl23, Rps10, Tubb2a, Eef1a1, Actb, Bsg, Stmn3, Rpl36, Rps8, Gm1673, Cst3, Rpl27a, Ndufa4, Hsp90ab1, Ly6h, Nap1l5, Chchd2, Cox8a, Atp6v0c, Cfap77, Cox4i1, Rpl37, Aldoa, Rpl41, Itm2b, Rpl19, Fau, Resp18, Fth1, Ubb, Ppia, Pcsk1n, Tmsb10, Caly	1200
GO:0044389	ubiquitin-like protein ligase binding	54	11	5.43	0.0148	0.0148	3dpi	MF	Gaba_17	GO:0044389	Atp6v0c, Ckb, Gabarapl2, Hsp90aa1, Hsp90ab1, Hspa8, Rpl11, Rpl23, Ubb, Ubc, Uchl1	116	Grin2a, Kirrel3, Map3k2, Zfp532, Ndrg4, Manf, Tmem59l, Erp29, Tmsb4x, Itm2c, Ckb, Cox6c, Nsg1, Rpl9, Aplp1, Nrsn2, Npdc1, Tpt1, Rps27, Atp1b1, Rps27rt, Snrpn, Tspan3, Tuba1a, Slc24a5, Selenok, Cdc42, Mdh1, Mettl23, Cox7c, Fkbp2, Rps24, Atraid, Podxl2, Hspa8, Rnasek, ENSMUSG00000116358, Slc22a17, Rtl8a, Rpl13, Ubc, Rpl6, Epo, Pgrmc1, Stmn2, Bex2, Calm2, Gabarapl2, Scg2, Atp5j2, Arl6ip1, Hint1, ENSMUSG00000040904, Fxyd6, Slc25a4, Ctnna3, Rplp2, Kxd1, Bex3, Stmn1, Rplp1, Sec62, Rabac1, Nenf, Rpl11, Rpl8, Rpl3, Uchl1, Dad1, Rps2, Eif1, Hsp90aa1, Calm1, Atpif1, 6330403K07Rik, Rpl21, Mt3, H3f3b, Ndn, Ndfip1, Rpl35a, Ndufc2, Rpl23, Rps10, Tubb2a, Eef1a1, Actb, Bsg, Stmn3, Rpl36, Rps8, Gm1673, Cst3, Rpl27a, Ndufa4, Hsp90ab1, Ly6h, Nap1l5, Chchd2, Cox8a, Atp6v0c, Cfap77, Cox4i1, Rpl37, Aldoa, Rpl41, Itm2b, Rpl19, Fau, Resp18, Fth1, Ubb, Ppia, Pcsk1n, Tmsb10, Caly	1200
GO:0030295	protein kinase activator activity	6	3	0.6	0.0158	0.0158	3dpi	MF	Gaba_17	GO:0030295	Epo, Mt3, Rplp1	116	Grin2a, Kirrel3, Map3k2, Zfp532, Ndrg4, Manf, Tmem59l, Erp29, Tmsb4x, Itm2c, Ckb, Cox6c, Nsg1, Rpl9, Aplp1, Nrsn2, Npdc1, Tpt1, Rps27, Atp1b1, Rps27rt, Snrpn, Tspan3, Tuba1a, Slc24a5, Selenok, Cdc42, Mdh1, Mettl23, Cox7c, Fkbp2, Rps24, Atraid, Podxl2, Hspa8, Rnasek, ENSMUSG00000116358, Slc22a17, Rtl8a, Rpl13, Ubc, Rpl6, Epo, Pgrmc1, Stmn2, Bex2, Calm2, Gabarapl2, Scg2, Atp5j2, Arl6ip1, Hint1, ENSMUSG00000040904, Fxyd6, Slc25a4, Ctnna3, Rplp2, Kxd1, Bex3, Stmn1, Rplp1, Sec62, Rabac1, Nenf, Rpl11, Rpl8, Rpl3, Uchl1, Dad1, Rps2, Eif1, Hsp90aa1, Calm1, Atpif1, 6330403K07Rik, Rpl21, Mt3, H3f3b, Ndn, Ndfip1, Rpl35a, Ndufc2, Rpl23, Rps10, Tubb2a, Eef1a1, Actb, Bsg, Stmn3, Rpl36, Rps8, Gm1673, Cst3, Rpl27a, Ndufa4, Hsp90ab1, Ly6h, Nap1l5, Chchd2, Cox8a, Atp6v0c, Cfap77, Cox4i1, Rpl37, Aldoa, Rpl41, Itm2b, Rpl19, Fau, Resp18, Fth1, Ubb, Ppia, Pcsk1n, Tmsb10, Caly	1200
GO:0055106	ubiquitin-protein transferase regulator ...	6	3	0.6	0.0158	0.0158	3dpi	MF	Gaba_17	GO:0055106	Rpl11, Rpl23, Rpl37	116	Grin2a, Kirrel3, Map3k2, Zfp532, Ndrg4, Manf, Tmem59l, Erp29, Tmsb4x, Itm2c, Ckb, Cox6c, Nsg1, Rpl9, Aplp1, Nrsn2, Npdc1, Tpt1, Rps27, Atp1b1, Rps27rt, Snrpn, Tspan3, Tuba1a, Slc24a5, Selenok, Cdc42, Mdh1, Mettl23, Cox7c, Fkbp2, Rps24, Atraid, Podxl2, Hspa8, Rnasek, ENSMUSG00000116358, Slc22a17, Rtl8a, Rpl13, Ubc, Rpl6, Epo, Pgrmc1, Stmn2, Bex2, Calm2, Gabarapl2, Scg2, Atp5j2, Arl6ip1, Hint1, ENSMUSG00000040904, Fxyd6, Slc25a4, Ctnna3, Rplp2, Kxd1, Bex3, Stmn1, Rplp1, Sec62, Rabac1, Nenf, Rpl11, Rpl8, Rpl3, Uchl1, Dad1, Rps2, Eif1, Hsp90aa1, Calm1, Atpif1, 6330403K07Rik, Rpl21, Mt3, H3f3b, Ndn, Ndfip1, Rpl35a, Ndufc2, Rpl23, Rps10, Tubb2a, Eef1a1, Actb, Bsg, Stmn3, Rpl36, Rps8, Gm1673, Cst3, Rpl27a, Ndufa4, Hsp90ab1, Ly6h, Nap1l5, Chchd2, Cox8a, Atp6v0c, Cfap77, Cox4i1, Rpl37, Aldoa, Rpl41, Itm2b, Rpl19, Fau, Resp18, Fth1, Ubb, Ppia, Pcsk1n, Tmsb10, Caly	1200
GO:0022804	active transmembrane transporter activit...	41	9	4.12	0.0167	0.2313	3dpi	MF	Gaba_17	GO:0022804	Atp1b1, Atp6v0c, Cox4i1, Cox6c, Cox7c, Cox8a, Ndufc2, Slc24a5, Slc25a4	116	Grin2a, Kirrel3, Map3k2, Zfp532, Ndrg4, Manf, Tmem59l, Erp29, Tmsb4x, Itm2c, Ckb, Cox6c, Nsg1, Rpl9, Aplp1, Nrsn2, Npdc1, Tpt1, Rps27, Atp1b1, Rps27rt, Snrpn, Tspan3, Tuba1a, Slc24a5, Selenok, Cdc42, Mdh1, Mettl23, Cox7c, Fkbp2, Rps24, Atraid, Podxl2, Hspa8, Rnasek, ENSMUSG00000116358, Slc22a17, Rtl8a, Rpl13, Ubc, Rpl6, Epo, Pgrmc1, Stmn2, Bex2, Calm2, Gabarapl2, Scg2, Atp5j2, Arl6ip1, Hint1, ENSMUSG00000040904, Fxyd6, Slc25a4, Ctnna3, Rplp2, Kxd1, Bex3, Stmn1, Rplp1, Sec62, Rabac1, Nenf, Rpl11, Rpl8, Rpl3, Uchl1, Dad1, Rps2, Eif1, Hsp90aa1, Calm1, Atpif1, 6330403K07Rik, Rpl21, Mt3, H3f3b, Ndn, Ndfip1, Rpl35a, Ndufc2, Rpl23, Rps10, Tubb2a, Eef1a1, Actb, Bsg, Stmn3, Rpl36, Rps8, Gm1673, Cst3, Rpl27a, Ndufa4, Hsp90ab1, Ly6h, Nap1l5, Chchd2, Cox8a, Atp6v0c, Cfap77, Cox4i1, Rpl37, Aldoa, Rpl41, Itm2b, Rpl19, Fau, Resp18, Fth1, Ubb, Ppia, Pcsk1n, Tmsb10, Caly	1200
GO:0022853	active ion transmembrane transporter act...	35	8	3.52	0.0188	0.2883	3dpi	MF	Gaba_17	GO:0022853	Atp1b1, Atp6v0c, Cox4i1, Cox6c, Cox7c, Cox8a, Slc24a5, Slc25a4	116	Grin2a, Kirrel3, Map3k2, Zfp532, Ndrg4, Manf, Tmem59l, Erp29, Tmsb4x, Itm2c, Ckb, Cox6c, Nsg1, Rpl9, Aplp1, Nrsn2, Npdc1, Tpt1, Rps27, Atp1b1, Rps27rt, Snrpn, Tspan3, Tuba1a, Slc24a5, Selenok, Cdc42, Mdh1, Mettl23, Cox7c, Fkbp2, Rps24, Atraid, Podxl2, Hspa8, Rnasek, ENSMUSG00000116358, Slc22a17, Rtl8a, Rpl13, Ubc, Rpl6, Epo, Pgrmc1, Stmn2, Bex2, Calm2, Gabarapl2, Scg2, Atp5j2, Arl6ip1, Hint1, ENSMUSG00000040904, Fxyd6, Slc25a4, Ctnna3, Rplp2, Kxd1, Bex3, Stmn1, Rplp1, Sec62, Rabac1, Nenf, Rpl11, Rpl8, Rpl3, Uchl1, Dad1, Rps2, Eif1, Hsp90aa1, Calm1, Atpif1, 6330403K07Rik, Rpl21, Mt3, H3f3b, Ndn, Ndfip1, Rpl35a, Ndufc2, Rpl23, Rps10, Tubb2a, Eef1a1, Actb, Bsg, Stmn3, Rpl36, Rps8, Gm1673, Cst3, Rpl27a, Ndufa4, Hsp90ab1, Ly6h, Nap1l5, Chchd2, Cox8a, Atp6v0c, Cfap77, Cox4i1, Rpl37, Aldoa, Rpl41, Itm2b, Rpl19, Fau, Resp18, Fth1, Ubb, Ppia, Pcsk1n, Tmsb10, Caly	1200
GO:0019887	protein kinase regulator activity	12	4	1.21	0.0254	0.0254	3dpi	MF	Gaba_17	GO:0019887	Epo, Hsp90ab1, Mt3, Rplp1	116	Grin2a, Kirrel3, Map3k2, Zfp532, Ndrg4, Manf, Tmem59l, Erp29, Tmsb4x, Itm2c, Ckb, Cox6c, Nsg1, Rpl9, Aplp1, Nrsn2, Npdc1, Tpt1, Rps27, Atp1b1, Rps27rt, Snrpn, Tspan3, Tuba1a, Slc24a5, Selenok, Cdc42, Mdh1, Mettl23, Cox7c, Fkbp2, Rps24, Atraid, Podxl2, Hspa8, Rnasek, ENSMUSG00000116358, Slc22a17, Rtl8a, Rpl13, Ubc, Rpl6, Epo, Pgrmc1, Stmn2, Bex2, Calm2, Gabarapl2, Scg2, Atp5j2, Arl6ip1, Hint1, ENSMUSG00000040904, Fxyd6, Slc25a4, Ctnna3, Rplp2, Kxd1, Bex3, Stmn1, Rplp1, Sec62, Rabac1, Nenf, Rpl11, Rpl8, Rpl3, Uchl1, Dad1, Rps2, Eif1, Hsp90aa1, Calm1, Atpif1, 6330403K07Rik, Rpl21, Mt3, H3f3b, Ndn, Ndfip1, Rpl35a, Ndufc2, Rpl23, Rps10, Tubb2a, Eef1a1, Actb, Bsg, Stmn3, Rpl36, Rps8, Gm1673, Cst3, Rpl27a, Ndufa4, Hsp90ab1, Ly6h, Nap1l5, Chchd2, Cox8a, Atp6v0c, Cfap77, Cox4i1, Rpl37, Aldoa, Rpl41, Itm2b, Rpl19, Fau, Resp18, Fth1, Ubb, Ppia, Pcsk1n, Tmsb10, Caly	1200
GO:0019209	kinase activator activity	7	3	0.7	0.0256	0.0256	3dpi	MF	Gaba_17	GO:0019209	Epo, Mt3, Rplp1	116	Grin2a, Kirrel3, Map3k2, Zfp532, Ndrg4, Manf, Tmem59l, Erp29, Tmsb4x, Itm2c, Ckb, Cox6c, Nsg1, Rpl9, Aplp1, Nrsn2, Npdc1, Tpt1, Rps27, Atp1b1, Rps27rt, Snrpn, Tspan3, Tuba1a, Slc24a5, Selenok, Cdc42, Mdh1, Mettl23, Cox7c, Fkbp2, Rps24, Atraid, Podxl2, Hspa8, Rnasek, ENSMUSG00000116358, Slc22a17, Rtl8a, Rpl13, Ubc, Rpl6, Epo, Pgrmc1, Stmn2, Bex2, Calm2, Gabarapl2, Scg2, Atp5j2, Arl6ip1, Hint1, ENSMUSG00000040904, Fxyd6, Slc25a4, Ctnna3, Rplp2, Kxd1, Bex3, Stmn1, Rplp1, Sec62, Rabac1, Nenf, Rpl11, Rpl8, Rpl3, Uchl1, Dad1, Rps2, Eif1, Hsp90aa1, Calm1, Atpif1, 6330403K07Rik, Rpl21, Mt3, H3f3b, Ndn, Ndfip1, Rpl35a, Ndufc2, Rpl23, Rps10, Tubb2a, Eef1a1, Actb, Bsg, Stmn3, Rpl36, Rps8, Gm1673, Cst3, Rpl27a, Ndufa4, Hsp90ab1, Ly6h, Nap1l5, Chchd2, Cox8a, Atp6v0c, Cfap77, Cox4i1, Rpl37, Aldoa, Rpl41, Itm2b, Rpl19, Fau, Resp18, Fth1, Ubb, Ppia, Pcsk1n, Tmsb10, Caly	1200
GO:0003723	RNA binding	116	18	11.66	0.0334	0.4916	3dpi	MF	Gaba_17	GO:0003723	Eef1a1, Eif1, Hsp90ab1, Hspa8, Rpl11, Rpl13, Rpl19, Rpl23, Rpl3, Rpl37, Rpl41, Rpl6, Rpl8, Rpl9, Rps10, Rps2, Rps27, Snrpn	116	Grin2a, Kirrel3, Map3k2, Zfp532, Ndrg4, Manf, Tmem59l, Erp29, Tmsb4x, Itm2c, Ckb, Cox6c, Nsg1, Rpl9, Aplp1, Nrsn2, Npdc1, Tpt1, Rps27, Atp1b1, Rps27rt, Snrpn, Tspan3, Tuba1a, Slc24a5, Selenok, Cdc42, Mdh1, Mettl23, Cox7c, Fkbp2, Rps24, Atraid, Podxl2, Hspa8, Rnasek, ENSMUSG00000116358, Slc22a17, Rtl8a, Rpl13, Ubc, Rpl6, Epo, Pgrmc1, Stmn2, Bex2, Calm2, Gabarapl2, Scg2, Atp5j2, Arl6ip1, Hint1, ENSMUSG00000040904, Fxyd6, Slc25a4, Ctnna3, Rplp2, Kxd1, Bex3, Stmn1, Rplp1, Sec62, Rabac1, Nenf, Rpl11, Rpl8, Rpl3, Uchl1, Dad1, Rps2, Eif1, Hsp90aa1, Calm1, Atpif1, 6330403K07Rik, Rpl21, Mt3, H3f3b, Ndn, Ndfip1, Rpl35a, Ndufc2, Rpl23, Rps10, Tubb2a, Eef1a1, Actb, Bsg, Stmn3, Rpl36, Rps8, Gm1673, Cst3, Rpl27a, Ndufa4, Hsp90ab1, Ly6h, Nap1l5, Chchd2, Cox8a, Atp6v0c, Cfap77, Cox4i1, Rpl37, Aldoa, Rpl41, Itm2b, Rpl19, Fau, Resp18, Fth1, Ubb, Ppia, Pcsk1n, Tmsb10, Caly	1200
GO:0015078	proton transmembrane transporter activit...	32	7	3.22	0.0345	0.4472	3dpi	MF	Gaba_17	GO:0015078	Atp5j2, Atp6v0c, Cox4i1, Cox6c, Cox7c, Cox8a, Slc25a4	116	Grin2a, Kirrel3, Map3k2, Zfp532, Ndrg4, Manf, Tmem59l, Erp29, Tmsb4x, Itm2c, Ckb, Cox6c, Nsg1, Rpl9, Aplp1, Nrsn2, Npdc1, Tpt1, Rps27, Atp1b1, Rps27rt, Snrpn, Tspan3, Tuba1a, Slc24a5, Selenok, Cdc42, Mdh1, Mettl23, Cox7c, Fkbp2, Rps24, Atraid, Podxl2, Hspa8, Rnasek, ENSMUSG00000116358, Slc22a17, Rtl8a, Rpl13, Ubc, Rpl6, Epo, Pgrmc1, Stmn2, Bex2, Calm2, Gabarapl2, Scg2, Atp5j2, Arl6ip1, Hint1, ENSMUSG00000040904, Fxyd6, Slc25a4, Ctnna3, Rplp2, Kxd1, Bex3, Stmn1, Rplp1, Sec62, Rabac1, Nenf, Rpl11, Rpl8, Rpl3, Uchl1, Dad1, Rps2, Eif1, Hsp90aa1, Calm1, Atpif1, 6330403K07Rik, Rpl21, Mt3, H3f3b, Ndn, Ndfip1, Rpl35a, Ndufc2, Rpl23, Rps10, Tubb2a, Eef1a1, Actb, Bsg, Stmn3, Rpl36, Rps8, Gm1673, Cst3, Rpl27a, Ndufa4, Hsp90ab1, Ly6h, Nap1l5, Chchd2, Cox8a, Atp6v0c, Cfap77, Cox4i1, Rpl37, Aldoa, Rpl41, Itm2b, Rpl19, Fau, Resp18, Fth1, Ubb, Ppia, Pcsk1n, Tmsb10, Caly	1200
GO:0030545	signaling receptor regulator activity	19	5	1.91	0.0346	0.0346	3dpi	MF	Gaba_17	GO:0030545	Epo, Ly6h, Manf, Nenf, Scg2	116	Grin2a, Kirrel3, Map3k2, Zfp532, Ndrg4, Manf, Tmem59l, Erp29, Tmsb4x, Itm2c, Ckb, Cox6c, Nsg1, Rpl9, Aplp1, Nrsn2, Npdc1, Tpt1, Rps27, Atp1b1, Rps27rt, Snrpn, Tspan3, Tuba1a, Slc24a5, Selenok, Cdc42, Mdh1, Mettl23, Cox7c, Fkbp2, Rps24, Atraid, Podxl2, Hspa8, Rnasek, ENSMUSG00000116358, Slc22a17, Rtl8a, Rpl13, Ubc, Rpl6, Epo, Pgrmc1, Stmn2, Bex2, Calm2, Gabarapl2, Scg2, Atp5j2, Arl6ip1, Hint1, ENSMUSG00000040904, Fxyd6, Slc25a4, Ctnna3, Rplp2, Kxd1, Bex3, Stmn1, Rplp1, Sec62, Rabac1, Nenf, Rpl11, Rpl8, Rpl3, Uchl1, Dad1, Rps2, Eif1, Hsp90aa1, Calm1, Atpif1, 6330403K07Rik, Rpl21, Mt3, H3f3b, Ndn, Ndfip1, Rpl35a, Ndufc2, Rpl23, Rps10, Tubb2a, Eef1a1, Actb, Bsg, Stmn3, Rpl36, Rps8, Gm1673, Cst3, Rpl27a, Ndufa4, Hsp90ab1, Ly6h, Nap1l5, Chchd2, Cox8a, Atp6v0c, Cfap77, Cox4i1, Rpl37, Aldoa, Rpl41, Itm2b, Rpl19, Fau, Resp18, Fth1, Ubb, Ppia, Pcsk1n, Tmsb10, Caly	1200
GO:0098772	molecular function regulator	143	21	14.38	0.0384	0.2064	3dpi	MF	Gaba_17	GO:0098772	Atp1b1, Atpif1, Calm1, Calm2, Cdc42, Cst3, Dad1, Epo, Fxyd6, Hsp90aa1, Hsp90ab1, Ly6h, Manf, Mt3, Nenf, Pcsk1n, Rpl11, Rpl23, Rpl37, Rplp1, Scg2	116	Grin2a, Kirrel3, Map3k2, Zfp532, Ndrg4, Manf, Tmem59l, Erp29, Tmsb4x, Itm2c, Ckb, Cox6c, Nsg1, Rpl9, Aplp1, Nrsn2, Npdc1, Tpt1, Rps27, Atp1b1, Rps27rt, Snrpn, Tspan3, Tuba1a, Slc24a5, Selenok, Cdc42, Mdh1, Mettl23, Cox7c, Fkbp2, Rps24, Atraid, Podxl2, Hspa8, Rnasek, ENSMUSG00000116358, Slc22a17, Rtl8a, Rpl13, Ubc, Rpl6, Epo, Pgrmc1, Stmn2, Bex2, Calm2, Gabarapl2, Scg2, Atp5j2, Arl6ip1, Hint1, ENSMUSG00000040904, Fxyd6, Slc25a4, Ctnna3, Rplp2, Kxd1, Bex3, Stmn1, Rplp1, Sec62, Rabac1, Nenf, Rpl11, Rpl8, Rpl3, Uchl1, Dad1, Rps2, Eif1, Hsp90aa1, Calm1, Atpif1, 6330403K07Rik, Rpl21, Mt3, H3f3b, Ndn, Ndfip1, Rpl35a, Ndufc2, Rpl23, Rps10, Tubb2a, Eef1a1, Actb, Bsg, Stmn3, Rpl36, Rps8, Gm1673, Cst3, Rpl27a, Ndufa4, Hsp90ab1, Ly6h, Nap1l5, Chchd2, Cox8a, Atp6v0c, Cfap77, Cox4i1, Rpl37, Aldoa, Rpl41, Itm2b, Rpl19, Fau, Resp18, Fth1, Ubb, Ppia, Pcsk1n, Tmsb10, Caly	1200
GO:0033218	amide binding	27	6	2.71	0.0460	0.0460	3dpi	MF	Gaba_17	GO:0033218	Cst3, Hsp90ab1, Hspa8, Itm2b, Itm2c, Ppia	116	Grin2a, Kirrel3, Map3k2, Zfp532, Ndrg4, Manf, Tmem59l, Erp29, Tmsb4x, Itm2c, Ckb, Cox6c, Nsg1, Rpl9, Aplp1, Nrsn2, Npdc1, Tpt1, Rps27, Atp1b1, Rps27rt, Snrpn, Tspan3, Tuba1a, Slc24a5, Selenok, Cdc42, Mdh1, Mettl23, Cox7c, Fkbp2, Rps24, Atraid, Podxl2, Hspa8, Rnasek, ENSMUSG00000116358, Slc22a17, Rtl8a, Rpl13, Ubc, Rpl6, Epo, Pgrmc1, Stmn2, Bex2, Calm2, Gabarapl2, Scg2, Atp5j2, Arl6ip1, Hint1, ENSMUSG00000040904, Fxyd6, Slc25a4, Ctnna3, Rplp2, Kxd1, Bex3, Stmn1, Rplp1, Sec62, Rabac1, Nenf, Rpl11, Rpl8, Rpl3, Uchl1, Dad1, Rps2, Eif1, Hsp90aa1, Calm1, Atpif1, 6330403K07Rik, Rpl21, Mt3, H3f3b, Ndn, Ndfip1, Rpl35a, Ndufc2, Rpl23, Rps10, Tubb2a, Eef1a1, Actb, Bsg, Stmn3, Rpl36, Rps8, Gm1673, Cst3, Rpl27a, Ndufa4, Hsp90ab1, Ly6h, Nap1l5, Chchd2, Cox8a, Atp6v0c, Cfap77, Cox4i1, Rpl37, Aldoa, Rpl41, Itm2b, Rpl19, Fau, Resp18, Fth1, Ubb, Ppia, Pcsk1n, Tmsb10, Caly	1200
GO:0005200	structural constituent of cytoskeleton	9	3	0.9	0.0530	0.0530	3dpi	MF	Gaba_17	GO:0005200	Actb, Tuba1a, Tubb2a	116	Grin2a, Kirrel3, Map3k2, Zfp532, Ndrg4, Manf, Tmem59l, Erp29, Tmsb4x, Itm2c, Ckb, Cox6c, Nsg1, Rpl9, Aplp1, Nrsn2, Npdc1, Tpt1, Rps27, Atp1b1, Rps27rt, Snrpn, Tspan3, Tuba1a, Slc24a5, Selenok, Cdc42, Mdh1, Mettl23, Cox7c, Fkbp2, Rps24, Atraid, Podxl2, Hspa8, Rnasek, ENSMUSG00000116358, Slc22a17, Rtl8a, Rpl13, Ubc, Rpl6, Epo, Pgrmc1, Stmn2, Bex2, Calm2, Gabarapl2, Scg2, Atp5j2, Arl6ip1, Hint1, ENSMUSG00000040904, Fxyd6, Slc25a4, Ctnna3, Rplp2, Kxd1, Bex3, Stmn1, Rplp1, Sec62, Rabac1, Nenf, Rpl11, Rpl8, Rpl3, Uchl1, Dad1, Rps2, Eif1, Hsp90aa1, Calm1, Atpif1, 6330403K07Rik, Rpl21, Mt3, H3f3b, Ndn, Ndfip1, Rpl35a, Ndufc2, Rpl23, Rps10, Tubb2a, Eef1a1, Actb, Bsg, Stmn3, Rpl36, Rps8, Gm1673, Cst3, Rpl27a, Ndufa4, Hsp90ab1, Ly6h, Nap1l5, Chchd2, Cox8a, Atp6v0c, Cfap77, Cox4i1, Rpl37, Aldoa, Rpl41, Itm2b, Rpl19, Fau, Resp18, Fth1, Ubb, Ppia, Pcsk1n, Tmsb10, Caly	1200
GO:0019207	kinase regulator activity	15	4	1.51	0.0552	0.0552	3dpi	MF	Gaba_17	GO:0019207	Epo, Hsp90ab1, Mt3, Rplp1	116	Grin2a, Kirrel3, Map3k2, Zfp532, Ndrg4, Manf, Tmem59l, Erp29, Tmsb4x, Itm2c, Ckb, Cox6c, Nsg1, Rpl9, Aplp1, Nrsn2, Npdc1, Tpt1, Rps27, Atp1b1, Rps27rt, Snrpn, Tspan3, Tuba1a, Slc24a5, Selenok, Cdc42, Mdh1, Mettl23, Cox7c, Fkbp2, Rps24, Atraid, Podxl2, Hspa8, Rnasek, ENSMUSG00000116358, Slc22a17, Rtl8a, Rpl13, Ubc, Rpl6, Epo, Pgrmc1, Stmn2, Bex2, Calm2, Gabarapl2, Scg2, Atp5j2, Arl6ip1, Hint1, ENSMUSG00000040904, Fxyd6, Slc25a4, Ctnna3, Rplp2, Kxd1, Bex3, Stmn1, Rplp1, Sec62, Rabac1, Nenf, Rpl11, Rpl8, Rpl3, Uchl1, Dad1, Rps2, Eif1, Hsp90aa1, Calm1, Atpif1, 6330403K07Rik, Rpl21, Mt3, H3f3b, Ndn, Ndfip1, Rpl35a, Ndufc2, Rpl23, Rps10, Tubb2a, Eef1a1, Actb, Bsg, Stmn3, Rpl36, Rps8, Gm1673, Cst3, Rpl27a, Ndufa4, Hsp90ab1, Ly6h, Nap1l5, Chchd2, Cox8a, Atp6v0c, Cfap77, Cox4i1, Rpl37, Aldoa, Rpl41, Itm2b, Rpl19, Fau, Resp18, Fth1, Ubb, Ppia, Pcsk1n, Tmsb10, Caly	1200
GO:0016491	oxidoreductase activity	36	7	3.62	0.0612	0.5499	3dpi	MF	Gaba_17	GO:0016491	Cox4i1, Cox6c, Cox7c, Cox8a, Fth1, Mdh1, Ndufc2	116	Grin2a, Kirrel3, Map3k2, Zfp532, Ndrg4, Manf, Tmem59l, Erp29, Tmsb4x, Itm2c, Ckb, Cox6c, Nsg1, Rpl9, Aplp1, Nrsn2, Npdc1, Tpt1, Rps27, Atp1b1, Rps27rt, Snrpn, Tspan3, Tuba1a, Slc24a5, Selenok, Cdc42, Mdh1, Mettl23, Cox7c, Fkbp2, Rps24, Atraid, Podxl2, Hspa8, Rnasek, ENSMUSG00000116358, Slc22a17, Rtl8a, Rpl13, Ubc, Rpl6, Epo, Pgrmc1, Stmn2, Bex2, Calm2, Gabarapl2, Scg2, Atp5j2, Arl6ip1, Hint1, ENSMUSG00000040904, Fxyd6, Slc25a4, Ctnna3, Rplp2, Kxd1, Bex3, Stmn1, Rplp1, Sec62, Rabac1, Nenf, Rpl11, Rpl8, Rpl3, Uchl1, Dad1, Rps2, Eif1, Hsp90aa1, Calm1, Atpif1, 6330403K07Rik, Rpl21, Mt3, H3f3b, Ndn, Ndfip1, Rpl35a, Ndufc2, Rpl23, Rps10, Tubb2a, Eef1a1, Actb, Bsg, Stmn3, Rpl36, Rps8, Gm1673, Cst3, Rpl27a, Ndufa4, Hsp90ab1, Ly6h, Nap1l5, Chchd2, Cox8a, Atp6v0c, Cfap77, Cox4i1, Rpl37, Aldoa, Rpl41, Itm2b, Rpl19, Fau, Resp18, Fth1, Ubb, Ppia, Pcsk1n, Tmsb10, Caly	1200
GO:0140677	molecular function activator activity	16	4	1.61	0.0681	0.0681	3dpi	MF	Gaba_17	GO:0140677	Atp1b1, Calm1, Calm2, Dad1	116	Grin2a, Kirrel3, Map3k2, Zfp532, Ndrg4, Manf, Tmem59l, Erp29, Tmsb4x, Itm2c, Ckb, Cox6c, Nsg1, Rpl9, Aplp1, Nrsn2, Npdc1, Tpt1, Rps27, Atp1b1, Rps27rt, Snrpn, Tspan3, Tuba1a, Slc24a5, Selenok, Cdc42, Mdh1, Mettl23, Cox7c, Fkbp2, Rps24, Atraid, Podxl2, Hspa8, Rnasek, ENSMUSG00000116358, Slc22a17, Rtl8a, Rpl13, Ubc, Rpl6, Epo, Pgrmc1, Stmn2, Bex2, Calm2, Gabarapl2, Scg2, Atp5j2, Arl6ip1, Hint1, ENSMUSG00000040904, Fxyd6, Slc25a4, Ctnna3, Rplp2, Kxd1, Bex3, Stmn1, Rplp1, Sec62, Rabac1, Nenf, Rpl11, Rpl8, Rpl3, Uchl1, Dad1, Rps2, Eif1, Hsp90aa1, Calm1, Atpif1, 6330403K07Rik, Rpl21, Mt3, H3f3b, Ndn, Ndfip1, Rpl35a, Ndufc2, Rpl23, Rps10, Tubb2a, Eef1a1, Actb, Bsg, Stmn3, Rpl36, Rps8, Gm1673, Cst3, Rpl27a, Ndufa4, Hsp90ab1, Ly6h, Nap1l5, Chchd2, Cox8a, Atp6v0c, Cfap77, Cox4i1, Rpl37, Aldoa, Rpl41, Itm2b, Rpl19, Fau, Resp18, Fth1, Ubb, Ppia, Pcsk1n, Tmsb10, Caly	1200
GO:0004866	endopeptidase inhibitor activity	10	3	1.01	0.0703	0.0703	3dpi	MF	Gaba_17	GO:0004866	Cst3, Mt3, Pcsk1n	116	Grin2a, Kirrel3, Map3k2, Zfp532, Ndrg4, Manf, Tmem59l, Erp29, Tmsb4x, Itm2c, Ckb, Cox6c, Nsg1, Rpl9, Aplp1, Nrsn2, Npdc1, Tpt1, Rps27, Atp1b1, Rps27rt, Snrpn, Tspan3, Tuba1a, Slc24a5, Selenok, Cdc42, Mdh1, Mettl23, Cox7c, Fkbp2, Rps24, Atraid, Podxl2, Hspa8, Rnasek, ENSMUSG00000116358, Slc22a17, Rtl8a, Rpl13, Ubc, Rpl6, Epo, Pgrmc1, Stmn2, Bex2, Calm2, Gabarapl2, Scg2, Atp5j2, Arl6ip1, Hint1, ENSMUSG00000040904, Fxyd6, Slc25a4, Ctnna3, Rplp2, Kxd1, Bex3, Stmn1, Rplp1, Sec62, Rabac1, Nenf, Rpl11, Rpl8, Rpl3, Uchl1, Dad1, Rps2, Eif1, Hsp90aa1, Calm1, Atpif1, 6330403K07Rik, Rpl21, Mt3, H3f3b, Ndn, Ndfip1, Rpl35a, Ndufc2, Rpl23, Rps10, Tubb2a, Eef1a1, Actb, Bsg, Stmn3, Rpl36, Rps8, Gm1673, Cst3, Rpl27a, Ndufa4, Hsp90ab1, Ly6h, Nap1l5, Chchd2, Cox8a, Atp6v0c, Cfap77, Cox4i1, Rpl37, Aldoa, Rpl41, Itm2b, Rpl19, Fau, Resp18, Fth1, Ubb, Ppia, Pcsk1n, Tmsb10, Caly	1200
GO:0008047	enzyme activator activity	10	3	1.01	0.0703	0.0703	3dpi	MF	Gaba_17	GO:0008047	Calm1, Calm2, Dad1	116	Grin2a, Kirrel3, Map3k2, Zfp532, Ndrg4, Manf, Tmem59l, Erp29, Tmsb4x, Itm2c, Ckb, Cox6c, Nsg1, Rpl9, Aplp1, Nrsn2, Npdc1, Tpt1, Rps27, Atp1b1, Rps27rt, Snrpn, Tspan3, Tuba1a, Slc24a5, Selenok, Cdc42, Mdh1, Mettl23, Cox7c, Fkbp2, Rps24, Atraid, Podxl2, Hspa8, Rnasek, ENSMUSG00000116358, Slc22a17, Rtl8a, Rpl13, Ubc, Rpl6, Epo, Pgrmc1, Stmn2, Bex2, Calm2, Gabarapl2, Scg2, Atp5j2, Arl6ip1, Hint1, ENSMUSG00000040904, Fxyd6, Slc25a4, Ctnna3, Rplp2, Kxd1, Bex3, Stmn1, Rplp1, Sec62, Rabac1, Nenf, Rpl11, Rpl8, Rpl3, Uchl1, Dad1, Rps2, Eif1, Hsp90aa1, Calm1, Atpif1, 6330403K07Rik, Rpl21, Mt3, H3f3b, Ndn, Ndfip1, Rpl35a, Ndufc2, Rpl23, Rps10, Tubb2a, Eef1a1, Actb, Bsg, Stmn3, Rpl36, Rps8, Gm1673, Cst3, Rpl27a, Ndufa4, Hsp90ab1, Ly6h, Nap1l5, Chchd2, Cox8a, Atp6v0c, Cfap77, Cox4i1, Rpl37, Aldoa, Rpl41, Itm2b, Rpl19, Fau, Resp18, Fth1, Ubb, Ppia, Pcsk1n, Tmsb10, Caly	1200
GO:0030414	peptidase inhibitor activity	10	3	1.01	0.0703	0.0703	3dpi	MF	Gaba_17	GO:0030414	Cst3, Mt3, Pcsk1n	116	Grin2a, Kirrel3, Map3k2, Zfp532, Ndrg4, Manf, Tmem59l, Erp29, Tmsb4x, Itm2c, Ckb, Cox6c, Nsg1, Rpl9, Aplp1, Nrsn2, Npdc1, Tpt1, Rps27, Atp1b1, Rps27rt, Snrpn, Tspan3, Tuba1a, Slc24a5, Selenok, Cdc42, Mdh1, Mettl23, Cox7c, Fkbp2, Rps24, Atraid, Podxl2, Hspa8, Rnasek, ENSMUSG00000116358, Slc22a17, Rtl8a, Rpl13, Ubc, Rpl6, Epo, Pgrmc1, Stmn2, Bex2, Calm2, Gabarapl2, Scg2, Atp5j2, Arl6ip1, Hint1, ENSMUSG00000040904, Fxyd6, Slc25a4, Ctnna3, Rplp2, Kxd1, Bex3, Stmn1, Rplp1, Sec62, Rabac1, Nenf, Rpl11, Rpl8, Rpl3, Uchl1, Dad1, Rps2, Eif1, Hsp90aa1, Calm1, Atpif1, 6330403K07Rik, Rpl21, Mt3, H3f3b, Ndn, Ndfip1, Rpl35a, Ndufc2, Rpl23, Rps10, Tubb2a, Eef1a1, Actb, Bsg, Stmn3, Rpl36, Rps8, Gm1673, Cst3, Rpl27a, Ndufa4, Hsp90ab1, Ly6h, Nap1l5, Chchd2, Cox8a, Atp6v0c, Cfap77, Cox4i1, Rpl37, Aldoa, Rpl41, Itm2b, Rpl19, Fau, Resp18, Fth1, Ubb, Ppia, Pcsk1n, Tmsb10, Caly	1200
GO:0061134	peptidase regulator activity	10	3	1.01	0.0703	0.0703	3dpi	MF	Gaba_17	GO:0061134	Cst3, Mt3, Pcsk1n	116	Grin2a, Kirrel3, Map3k2, Zfp532, Ndrg4, Manf, Tmem59l, Erp29, Tmsb4x, Itm2c, Ckb, Cox6c, Nsg1, Rpl9, Aplp1, Nrsn2, Npdc1, Tpt1, Rps27, Atp1b1, Rps27rt, Snrpn, Tspan3, Tuba1a, Slc24a5, Selenok, Cdc42, Mdh1, Mettl23, Cox7c, Fkbp2, Rps24, Atraid, Podxl2, Hspa8, Rnasek, ENSMUSG00000116358, Slc22a17, Rtl8a, Rpl13, Ubc, Rpl6, Epo, Pgrmc1, Stmn2, Bex2, Calm2, Gabarapl2, Scg2, Atp5j2, Arl6ip1, Hint1, ENSMUSG00000040904, Fxyd6, Slc25a4, Ctnna3, Rplp2, Kxd1, Bex3, Stmn1, Rplp1, Sec62, Rabac1, Nenf, Rpl11, Rpl8, Rpl3, Uchl1, Dad1, Rps2, Eif1, Hsp90aa1, Calm1, Atpif1, 6330403K07Rik, Rpl21, Mt3, H3f3b, Ndn, Ndfip1, Rpl35a, Ndufc2, Rpl23, Rps10, Tubb2a, Eef1a1, Actb, Bsg, Stmn3, Rpl36, Rps8, Gm1673, Cst3, Rpl27a, Ndufa4, Hsp90ab1, Ly6h, Nap1l5, Chchd2, Cox8a, Atp6v0c, Cfap77, Cox4i1, Rpl37, Aldoa, Rpl41, Itm2b, Rpl19, Fau, Resp18, Fth1, Ubb, Ppia, Pcsk1n, Tmsb10, Caly	1200
GO:0061135	endopeptidase regulator activity	10	3	1.01	0.0703	0.0703	3dpi	MF	Gaba_17	GO:0061135	Cst3, Mt3, Pcsk1n	116	Grin2a, Kirrel3, Map3k2, Zfp532, Ndrg4, Manf, Tmem59l, Erp29, Tmsb4x, Itm2c, Ckb, Cox6c, Nsg1, Rpl9, Aplp1, Nrsn2, Npdc1, Tpt1, Rps27, Atp1b1, Rps27rt, Snrpn, Tspan3, Tuba1a, Slc24a5, Selenok, Cdc42, Mdh1, Mettl23, Cox7c, Fkbp2, Rps24, Atraid, Podxl2, Hspa8, Rnasek, ENSMUSG00000116358, Slc22a17, Rtl8a, Rpl13, Ubc, Rpl6, Epo, Pgrmc1, Stmn2, Bex2, Calm2, Gabarapl2, Scg2, Atp5j2, Arl6ip1, Hint1, ENSMUSG00000040904, Fxyd6, Slc25a4, Ctnna3, Rplp2, Kxd1, Bex3, Stmn1, Rplp1, Sec62, Rabac1, Nenf, Rpl11, Rpl8, Rpl3, Uchl1, Dad1, Rps2, Eif1, Hsp90aa1, Calm1, Atpif1, 6330403K07Rik, Rpl21, Mt3, H3f3b, Ndn, Ndfip1, Rpl35a, Ndufc2, Rpl23, Rps10, Tubb2a, Eef1a1, Actb, Bsg, Stmn3, Rpl36, Rps8, Gm1673, Cst3, Rpl27a, Ndufa4, Hsp90ab1, Ly6h, Nap1l5, Chchd2, Cox8a, Atp6v0c, Cfap77, Cox4i1, Rpl37, Aldoa, Rpl41, Itm2b, Rpl19, Fau, Resp18, Fth1, Ubb, Ppia, Pcsk1n, Tmsb10, Caly	1200
GO:0005102	signaling receptor binding	119	17	11.96	0.0760	0.0760	3dpi	MF	Gaba_17	GO:0005102	Aplp1, Bex2, Bex3, Calm1, Cdc42, Epo, Grin2a, Hsp90ab1, Hspa8, Ly6h, Manf, Nenf, Nsg1, Ppia, Rpl11, Scg2, Uchl1	116	Grin2a, Kirrel3, Map3k2, Zfp532, Ndrg4, Manf, Tmem59l, Erp29, Tmsb4x, Itm2c, Ckb, Cox6c, Nsg1, Rpl9, Aplp1, Nrsn2, Npdc1, Tpt1, Rps27, Atp1b1, Rps27rt, Snrpn, Tspan3, Tuba1a, Slc24a5, Selenok, Cdc42, Mdh1, Mettl23, Cox7c, Fkbp2, Rps24, Atraid, Podxl2, Hspa8, Rnasek, ENSMUSG00000116358, Slc22a17, Rtl8a, Rpl13, Ubc, Rpl6, Epo, Pgrmc1, Stmn2, Bex2, Calm2, Gabarapl2, Scg2, Atp5j2, Arl6ip1, Hint1, ENSMUSG00000040904, Fxyd6, Slc25a4, Ctnna3, Rplp2, Kxd1, Bex3, Stmn1, Rplp1, Sec62, Rabac1, Nenf, Rpl11, Rpl8, Rpl3, Uchl1, Dad1, Rps2, Eif1, Hsp90aa1, Calm1, Atpif1, 6330403K07Rik, Rpl21, Mt3, H3f3b, Ndn, Ndfip1, Rpl35a, Ndufc2, Rpl23, Rps10, Tubb2a, Eef1a1, Actb, Bsg, Stmn3, Rpl36, Rps8, Gm1673, Cst3, Rpl27a, Ndufa4, Hsp90ab1, Ly6h, Nap1l5, Chchd2, Cox8a, Atp6v0c, Cfap77, Cox4i1, Rpl37, Aldoa, Rpl41, Itm2b, Rpl19, Fau, Resp18, Fth1, Ubb, Ppia, Pcsk1n, Tmsb10, Caly	1200
GO:0003785	actin monomer binding	5	2	0.5	0.0819	0.0819	3dpi	MF	Gaba_17	GO:0003785	Tmsb10, Tmsb4x	116	Grin2a, Kirrel3, Map3k2, Zfp532, Ndrg4, Manf, Tmem59l, Erp29, Tmsb4x, Itm2c, Ckb, Cox6c, Nsg1, Rpl9, Aplp1, Nrsn2, Npdc1, Tpt1, Rps27, Atp1b1, Rps27rt, Snrpn, Tspan3, Tuba1a, Slc24a5, Selenok, Cdc42, Mdh1, Mettl23, Cox7c, Fkbp2, Rps24, Atraid, Podxl2, Hspa8, Rnasek, ENSMUSG00000116358, Slc22a17, Rtl8a, Rpl13, Ubc, Rpl6, Epo, Pgrmc1, Stmn2, Bex2, Calm2, Gabarapl2, Scg2, Atp5j2, Arl6ip1, Hint1, ENSMUSG00000040904, Fxyd6, Slc25a4, Ctnna3, Rplp2, Kxd1, Bex3, Stmn1, Rplp1, Sec62, Rabac1, Nenf, Rpl11, Rpl8, Rpl3, Uchl1, Dad1, Rps2, Eif1, Hsp90aa1, Calm1, Atpif1, 6330403K07Rik, Rpl21, Mt3, H3f3b, Ndn, Ndfip1, Rpl35a, Ndufc2, Rpl23, Rps10, Tubb2a, Eef1a1, Actb, Bsg, Stmn3, Rpl36, Rps8, Gm1673, Cst3, Rpl27a, Ndufa4, Hsp90ab1, Ly6h, Nap1l5, Chchd2, Cox8a, Atp6v0c, Cfap77, Cox4i1, Rpl37, Aldoa, Rpl41, Itm2b, Rpl19, Fau, Resp18, Fth1, Ubb, Ppia, Pcsk1n, Tmsb10, Caly	1200
GO:0008135	translation factor activity, RNA binding	5	2	0.5	0.0819	0.0819	3dpi	MF	Gaba_17	GO:0008135	Eef1a1, Eif1	116	Grin2a, Kirrel3, Map3k2, Zfp532, Ndrg4, Manf, Tmem59l, Erp29, Tmsb4x, Itm2c, Ckb, Cox6c, Nsg1, Rpl9, Aplp1, Nrsn2, Npdc1, Tpt1, Rps27, Atp1b1, Rps27rt, Snrpn, Tspan3, Tuba1a, Slc24a5, Selenok, Cdc42, Mdh1, Mettl23, Cox7c, Fkbp2, Rps24, Atraid, Podxl2, Hspa8, Rnasek, ENSMUSG00000116358, Slc22a17, Rtl8a, Rpl13, Ubc, Rpl6, Epo, Pgrmc1, Stmn2, Bex2, Calm2, Gabarapl2, Scg2, Atp5j2, Arl6ip1, Hint1, ENSMUSG00000040904, Fxyd6, Slc25a4, Ctnna3, Rplp2, Kxd1, Bex3, Stmn1, Rplp1, Sec62, Rabac1, Nenf, Rpl11, Rpl8, Rpl3, Uchl1, Dad1, Rps2, Eif1, Hsp90aa1, Calm1, Atpif1, 6330403K07Rik, Rpl21, Mt3, H3f3b, Ndn, Ndfip1, Rpl35a, Ndufc2, Rpl23, Rps10, Tubb2a, Eef1a1, Actb, Bsg, Stmn3, Rpl36, Rps8, Gm1673, Cst3, Rpl27a, Ndufa4, Hsp90ab1, Ly6h, Nap1l5, Chchd2, Cox8a, Atp6v0c, Cfap77, Cox4i1, Rpl37, Aldoa, Rpl41, Itm2b, Rpl19, Fau, Resp18, Fth1, Ubb, Ppia, Pcsk1n, Tmsb10, Caly	1200
GO:0008200	ion channel inhibitor activity	5	2	0.5	0.0819	0.0819	3dpi	MF	Gaba_17	GO:0008200	Calm1, Calm2	116	Grin2a, Kirrel3, Map3k2, Zfp532, Ndrg4, Manf, Tmem59l, Erp29, Tmsb4x, Itm2c, Ckb, Cox6c, Nsg1, Rpl9, Aplp1, Nrsn2, Npdc1, Tpt1, Rps27, Atp1b1, Rps27rt, Snrpn, Tspan3, Tuba1a, Slc24a5, Selenok, Cdc42, Mdh1, Mettl23, Cox7c, Fkbp2, Rps24, Atraid, Podxl2, Hspa8, Rnasek, ENSMUSG00000116358, Slc22a17, Rtl8a, Rpl13, Ubc, Rpl6, Epo, Pgrmc1, Stmn2, Bex2, Calm2, Gabarapl2, Scg2, Atp5j2, Arl6ip1, Hint1, ENSMUSG00000040904, Fxyd6, Slc25a4, Ctnna3, Rplp2, Kxd1, Bex3, Stmn1, Rplp1, Sec62, Rabac1, Nenf, Rpl11, Rpl8, Rpl3, Uchl1, Dad1, Rps2, Eif1, Hsp90aa1, Calm1, Atpif1, 6330403K07Rik, Rpl21, Mt3, H3f3b, Ndn, Ndfip1, Rpl35a, Ndufc2, Rpl23, Rps10, Tubb2a, Eef1a1, Actb, Bsg, Stmn3, Rpl36, Rps8, Gm1673, Cst3, Rpl27a, Ndufa4, Hsp90ab1, Ly6h, Nap1l5, Chchd2, Cox8a, Atp6v0c, Cfap77, Cox4i1, Rpl37, Aldoa, Rpl41, Itm2b, Rpl19, Fau, Resp18, Fth1, Ubb, Ppia, Pcsk1n, Tmsb10, Caly	1200
GO:0010851	cyclase regulator activity	5	2	0.5	0.0819	0.0819	3dpi	MF	Gaba_17	GO:0010851	Calm1, Calm2	116	Grin2a, Kirrel3, Map3k2, Zfp532, Ndrg4, Manf, Tmem59l, Erp29, Tmsb4x, Itm2c, Ckb, Cox6c, Nsg1, Rpl9, Aplp1, Nrsn2, Npdc1, Tpt1, Rps27, Atp1b1, Rps27rt, Snrpn, Tspan3, Tuba1a, Slc24a5, Selenok, Cdc42, Mdh1, Mettl23, Cox7c, Fkbp2, Rps24, Atraid, Podxl2, Hspa8, Rnasek, ENSMUSG00000116358, Slc22a17, Rtl8a, Rpl13, Ubc, Rpl6, Epo, Pgrmc1, Stmn2, Bex2, Calm2, Gabarapl2, Scg2, Atp5j2, Arl6ip1, Hint1, ENSMUSG00000040904, Fxyd6, Slc25a4, Ctnna3, Rplp2, Kxd1, Bex3, Stmn1, Rplp1, Sec62, Rabac1, Nenf, Rpl11, Rpl8, Rpl3, Uchl1, Dad1, Rps2, Eif1, Hsp90aa1, Calm1, Atpif1, 6330403K07Rik, Rpl21, Mt3, H3f3b, Ndn, Ndfip1, Rpl35a, Ndufc2, Rpl23, Rps10, Tubb2a, Eef1a1, Actb, Bsg, Stmn3, Rpl36, Rps8, Gm1673, Cst3, Rpl27a, Ndufa4, Hsp90ab1, Ly6h, Nap1l5, Chchd2, Cox8a, Atp6v0c, Cfap77, Cox4i1, Rpl37, Aldoa, Rpl41, Itm2b, Rpl19, Fau, Resp18, Fth1, Ubb, Ppia, Pcsk1n, Tmsb10, Caly	1200
GO:0016248	channel inhibitor activity	5	2	0.5	0.0819	0.0819	3dpi	MF	Gaba_17	GO:0016248	Calm1, Calm2	116	Grin2a, Kirrel3, Map3k2, Zfp532, Ndrg4, Manf, Tmem59l, Erp29, Tmsb4x, Itm2c, Ckb, Cox6c, Nsg1, Rpl9, Aplp1, Nrsn2, Npdc1, Tpt1, Rps27, Atp1b1, Rps27rt, Snrpn, Tspan3, Tuba1a, Slc24a5, Selenok, Cdc42, Mdh1, Mettl23, Cox7c, Fkbp2, Rps24, Atraid, Podxl2, Hspa8, Rnasek, ENSMUSG00000116358, Slc22a17, Rtl8a, Rpl13, Ubc, Rpl6, Epo, Pgrmc1, Stmn2, Bex2, Calm2, Gabarapl2, Scg2, Atp5j2, Arl6ip1, Hint1, ENSMUSG00000040904, Fxyd6, Slc25a4, Ctnna3, Rplp2, Kxd1, Bex3, Stmn1, Rplp1, Sec62, Rabac1, Nenf, Rpl11, Rpl8, Rpl3, Uchl1, Dad1, Rps2, Eif1, Hsp90aa1, Calm1, Atpif1, 6330403K07Rik, Rpl21, Mt3, H3f3b, Ndn, Ndfip1, Rpl35a, Ndufc2, Rpl23, Rps10, Tubb2a, Eef1a1, Actb, Bsg, Stmn3, Rpl36, Rps8, Gm1673, Cst3, Rpl27a, Ndufa4, Hsp90ab1, Ly6h, Nap1l5, Chchd2, Cox8a, Atp6v0c, Cfap77, Cox4i1, Rpl37, Aldoa, Rpl41, Itm2b, Rpl19, Fau, Resp18, Fth1, Ubb, Ppia, Pcsk1n, Tmsb10, Caly	1200
GO:0019211	phosphatase activator activity	5	2	0.5	0.0819	0.0819	3dpi	MF	Gaba_17	GO:0019211	Calm1, Calm2	116	Grin2a, Kirrel3, Map3k2, Zfp532, Ndrg4, Manf, Tmem59l, Erp29, Tmsb4x, Itm2c, Ckb, Cox6c, Nsg1, Rpl9, Aplp1, Nrsn2, Npdc1, Tpt1, Rps27, Atp1b1, Rps27rt, Snrpn, Tspan3, Tuba1a, Slc24a5, Selenok, Cdc42, Mdh1, Mettl23, Cox7c, Fkbp2, Rps24, Atraid, Podxl2, Hspa8, Rnasek, ENSMUSG00000116358, Slc22a17, Rtl8a, Rpl13, Ubc, Rpl6, Epo, Pgrmc1, Stmn2, Bex2, Calm2, Gabarapl2, Scg2, Atp5j2, Arl6ip1, Hint1, ENSMUSG00000040904, Fxyd6, Slc25a4, Ctnna3, Rplp2, Kxd1, Bex3, Stmn1, Rplp1, Sec62, Rabac1, Nenf, Rpl11, Rpl8, Rpl3, Uchl1, Dad1, Rps2, Eif1, Hsp90aa1, Calm1, Atpif1, 6330403K07Rik, Rpl21, Mt3, H3f3b, Ndn, Ndfip1, Rpl35a, Ndufc2, Rpl23, Rps10, Tubb2a, Eef1a1, Actb, Bsg, Stmn3, Rpl36, Rps8, Gm1673, Cst3, Rpl27a, Ndufa4, Hsp90ab1, Ly6h, Nap1l5, Chchd2, Cox8a, Atp6v0c, Cfap77, Cox4i1, Rpl37, Aldoa, Rpl41, Itm2b, Rpl19, Fau, Resp18, Fth1, Ubb, Ppia, Pcsk1n, Tmsb10, Caly	1200
GO:0050998	nitric-oxide synthase binding	5	2	0.5	0.0819	0.0819	3dpi	MF	Gaba_17	GO:0050998	Actb, Calm1	116	Grin2a, Kirrel3, Map3k2, Zfp532, Ndrg4, Manf, Tmem59l, Erp29, Tmsb4x, Itm2c, Ckb, Cox6c, Nsg1, Rpl9, Aplp1, Nrsn2, Npdc1, Tpt1, Rps27, Atp1b1, Rps27rt, Snrpn, Tspan3, Tuba1a, Slc24a5, Selenok, Cdc42, Mdh1, Mettl23, Cox7c, Fkbp2, Rps24, Atraid, Podxl2, Hspa8, Rnasek, ENSMUSG00000116358, Slc22a17, Rtl8a, Rpl13, Ubc, Rpl6, Epo, Pgrmc1, Stmn2, Bex2, Calm2, Gabarapl2, Scg2, Atp5j2, Arl6ip1, Hint1, ENSMUSG00000040904, Fxyd6, Slc25a4, Ctnna3, Rplp2, Kxd1, Bex3, Stmn1, Rplp1, Sec62, Rabac1, Nenf, Rpl11, Rpl8, Rpl3, Uchl1, Dad1, Rps2, Eif1, Hsp90aa1, Calm1, Atpif1, 6330403K07Rik, Rpl21, Mt3, H3f3b, Ndn, Ndfip1, Rpl35a, Ndufc2, Rpl23, Rps10, Tubb2a, Eef1a1, Actb, Bsg, Stmn3, Rpl36, Rps8, Gm1673, Cst3, Rpl27a, Ndufa4, Hsp90ab1, Ly6h, Nap1l5, Chchd2, Cox8a, Atp6v0c, Cfap77, Cox4i1, Rpl37, Aldoa, Rpl41, Itm2b, Rpl19, Fau, Resp18, Fth1, Ubb, Ppia, Pcsk1n, Tmsb10, Caly	1200
GO:0072542	protein phosphatase activator activity	5	2	0.5	0.0819	0.0819	3dpi	MF	Gaba_17	GO:0072542	Calm1, Calm2	116	Grin2a, Kirrel3, Map3k2, Zfp532, Ndrg4, Manf, Tmem59l, Erp29, Tmsb4x, Itm2c, Ckb, Cox6c, Nsg1, Rpl9, Aplp1, Nrsn2, Npdc1, Tpt1, Rps27, Atp1b1, Rps27rt, Snrpn, Tspan3, Tuba1a, Slc24a5, Selenok, Cdc42, Mdh1, Mettl23, Cox7c, Fkbp2, Rps24, Atraid, Podxl2, Hspa8, Rnasek, ENSMUSG00000116358, Slc22a17, Rtl8a, Rpl13, Ubc, Rpl6, Epo, Pgrmc1, Stmn2, Bex2, Calm2, Gabarapl2, Scg2, Atp5j2, Arl6ip1, Hint1, ENSMUSG00000040904, Fxyd6, Slc25a4, Ctnna3, Rplp2, Kxd1, Bex3, Stmn1, Rplp1, Sec62, Rabac1, Nenf, Rpl11, Rpl8, Rpl3, Uchl1, Dad1, Rps2, Eif1, Hsp90aa1, Calm1, Atpif1, 6330403K07Rik, Rpl21, Mt3, H3f3b, Ndn, Ndfip1, Rpl35a, Ndufc2, Rpl23, Rps10, Tubb2a, Eef1a1, Actb, Bsg, Stmn3, Rpl36, Rps8, Gm1673, Cst3, Rpl27a, Ndufa4, Hsp90ab1, Ly6h, Nap1l5, Chchd2, Cox8a, Atp6v0c, Cfap77, Cox4i1, Rpl37, Aldoa, Rpl41, Itm2b, Rpl19, Fau, Resp18, Fth1, Ubb, Ppia, Pcsk1n, Tmsb10, Caly	1200
GO:0048018	receptor ligand activity	17	4	1.71	0.0824	0.0824	3dpi	MF	Gaba_17	GO:0048018	Epo, Manf, Nenf, Scg2	116	Grin2a, Kirrel3, Map3k2, Zfp532, Ndrg4, Manf, Tmem59l, Erp29, Tmsb4x, Itm2c, Ckb, Cox6c, Nsg1, Rpl9, Aplp1, Nrsn2, Npdc1, Tpt1, Rps27, Atp1b1, Rps27rt, Snrpn, Tspan3, Tuba1a, Slc24a5, Selenok, Cdc42, Mdh1, Mettl23, Cox7c, Fkbp2, Rps24, Atraid, Podxl2, Hspa8, Rnasek, ENSMUSG00000116358, Slc22a17, Rtl8a, Rpl13, Ubc, Rpl6, Epo, Pgrmc1, Stmn2, Bex2, Calm2, Gabarapl2, Scg2, Atp5j2, Arl6ip1, Hint1, ENSMUSG00000040904, Fxyd6, Slc25a4, Ctnna3, Rplp2, Kxd1, Bex3, Stmn1, Rplp1, Sec62, Rabac1, Nenf, Rpl11, Rpl8, Rpl3, Uchl1, Dad1, Rps2, Eif1, Hsp90aa1, Calm1, Atpif1, 6330403K07Rik, Rpl21, Mt3, H3f3b, Ndn, Ndfip1, Rpl35a, Ndufc2, Rpl23, Rps10, Tubb2a, Eef1a1, Actb, Bsg, Stmn3, Rpl36, Rps8, Gm1673, Cst3, Rpl27a, Ndufa4, Hsp90ab1, Ly6h, Nap1l5, Chchd2, Cox8a, Atp6v0c, Cfap77, Cox4i1, Rpl37, Aldoa, Rpl41, Itm2b, Rpl19, Fau, Resp18, Fth1, Ubb, Ppia, Pcsk1n, Tmsb10, Caly	1200
GO:0001540	amyloid-beta binding	11	3	1.11	0.0898	0.0898	3dpi	MF	Gaba_17	GO:0001540	Cst3, Itm2b, Itm2c	116	Grin2a, Kirrel3, Map3k2, Zfp532, Ndrg4, Manf, Tmem59l, Erp29, Tmsb4x, Itm2c, Ckb, Cox6c, Nsg1, Rpl9, Aplp1, Nrsn2, Npdc1, Tpt1, Rps27, Atp1b1, Rps27rt, Snrpn, Tspan3, Tuba1a, Slc24a5, Selenok, Cdc42, Mdh1, Mettl23, Cox7c, Fkbp2, Rps24, Atraid, Podxl2, Hspa8, Rnasek, ENSMUSG00000116358, Slc22a17, Rtl8a, Rpl13, Ubc, Rpl6, Epo, Pgrmc1, Stmn2, Bex2, Calm2, Gabarapl2, Scg2, Atp5j2, Arl6ip1, Hint1, ENSMUSG00000040904, Fxyd6, Slc25a4, Ctnna3, Rplp2, Kxd1, Bex3, Stmn1, Rplp1, Sec62, Rabac1, Nenf, Rpl11, Rpl8, Rpl3, Uchl1, Dad1, Rps2, Eif1, Hsp90aa1, Calm1, Atpif1, 6330403K07Rik, Rpl21, Mt3, H3f3b, Ndn, Ndfip1, Rpl35a, Ndufc2, Rpl23, Rps10, Tubb2a, Eef1a1, Actb, Bsg, Stmn3, Rpl36, Rps8, Gm1673, Cst3, Rpl27a, Ndufa4, Hsp90ab1, Ly6h, Nap1l5, Chchd2, Cox8a, Atp6v0c, Cfap77, Cox4i1, Rpl37, Aldoa, Rpl41, Itm2b, Rpl19, Fau, Resp18, Fth1, Ubb, Ppia, Pcsk1n, Tmsb10, Caly	1200
GO:0048306	calcium-dependent protein binding	11	3	1.11	0.0898	0.0898	3dpi	MF	Gaba_17	GO:0048306	Calm1, Calm2, Stmn2	116	Grin2a, Kirrel3, Map3k2, Zfp532, Ndrg4, Manf, Tmem59l, Erp29, Tmsb4x, Itm2c, Ckb, Cox6c, Nsg1, Rpl9, Aplp1, Nrsn2, Npdc1, Tpt1, Rps27, Atp1b1, Rps27rt, Snrpn, Tspan3, Tuba1a, Slc24a5, Selenok, Cdc42, Mdh1, Mettl23, Cox7c, Fkbp2, Rps24, Atraid, Podxl2, Hspa8, Rnasek, ENSMUSG00000116358, Slc22a17, Rtl8a, Rpl13, Ubc, Rpl6, Epo, Pgrmc1, Stmn2, Bex2, Calm2, Gabarapl2, Scg2, Atp5j2, Arl6ip1, Hint1, ENSMUSG00000040904, Fxyd6, Slc25a4, Ctnna3, Rplp2, Kxd1, Bex3, Stmn1, Rplp1, Sec62, Rabac1, Nenf, Rpl11, Rpl8, Rpl3, Uchl1, Dad1, Rps2, Eif1, Hsp90aa1, Calm1, Atpif1, 6330403K07Rik, Rpl21, Mt3, H3f3b, Ndn, Ndfip1, Rpl35a, Ndufc2, Rpl23, Rps10, Tubb2a, Eef1a1, Actb, Bsg, Stmn3, Rpl36, Rps8, Gm1673, Cst3, Rpl27a, Ndufa4, Hsp90ab1, Ly6h, Nap1l5, Chchd2, Cox8a, Atp6v0c, Cfap77, Cox4i1, Rpl37, Aldoa, Rpl41, Itm2b, Rpl19, Fau, Resp18, Fth1, Ubb, Ppia, Pcsk1n, Tmsb10, Caly	1200
GO:0030546	signaling receptor activator activity	18	4	1.81	0.0981	0.0981	3dpi	MF	Gaba_17	GO:0030546	Epo, Manf, Nenf, Scg2	116	Grin2a, Kirrel3, Map3k2, Zfp532, Ndrg4, Manf, Tmem59l, Erp29, Tmsb4x, Itm2c, Ckb, Cox6c, Nsg1, Rpl9, Aplp1, Nrsn2, Npdc1, Tpt1, Rps27, Atp1b1, Rps27rt, Snrpn, Tspan3, Tuba1a, Slc24a5, Selenok, Cdc42, Mdh1, Mettl23, Cox7c, Fkbp2, Rps24, Atraid, Podxl2, Hspa8, Rnasek, ENSMUSG00000116358, Slc22a17, Rtl8a, Rpl13, Ubc, Rpl6, Epo, Pgrmc1, Stmn2, Bex2, Calm2, Gabarapl2, Scg2, Atp5j2, Arl6ip1, Hint1, ENSMUSG00000040904, Fxyd6, Slc25a4, Ctnna3, Rplp2, Kxd1, Bex3, Stmn1, Rplp1, Sec62, Rabac1, Nenf, Rpl11, Rpl8, Rpl3, Uchl1, Dad1, Rps2, Eif1, Hsp90aa1, Calm1, Atpif1, 6330403K07Rik, Rpl21, Mt3, H3f3b, Ndn, Ndfip1, Rpl35a, Ndufc2, Rpl23, Rps10, Tubb2a, Eef1a1, Actb, Bsg, Stmn3, Rpl36, Rps8, Gm1673, Cst3, Rpl27a, Ndufa4, Hsp90ab1, Ly6h, Nap1l5, Chchd2, Cox8a, Atp6v0c, Cfap77, Cox4i1, Rpl37, Aldoa, Rpl41, Itm2b, Rpl19, Fau, Resp18, Fth1, Ubb, Ppia, Pcsk1n, Tmsb10, Caly	1200
GO:0004857	enzyme inhibitor activity	12	3	1.21	0.1112	0.1112	3dpi	MF	Gaba_17	GO:0004857	Rpl11, Rpl23, Rpl37	116	Grin2a, Kirrel3, Map3k2, Zfp532, Ndrg4, Manf, Tmem59l, Erp29, Tmsb4x, Itm2c, Ckb, Cox6c, Nsg1, Rpl9, Aplp1, Nrsn2, Npdc1, Tpt1, Rps27, Atp1b1, Rps27rt, Snrpn, Tspan3, Tuba1a, Slc24a5, Selenok, Cdc42, Mdh1, Mettl23, Cox7c, Fkbp2, Rps24, Atraid, Podxl2, Hspa8, Rnasek, ENSMUSG00000116358, Slc22a17, Rtl8a, Rpl13, Ubc, Rpl6, Epo, Pgrmc1, Stmn2, Bex2, Calm2, Gabarapl2, Scg2, Atp5j2, Arl6ip1, Hint1, ENSMUSG00000040904, Fxyd6, Slc25a4, Ctnna3, Rplp2, Kxd1, Bex3, Stmn1, Rplp1, Sec62, Rabac1, Nenf, Rpl11, Rpl8, Rpl3, Uchl1, Dad1, Rps2, Eif1, Hsp90aa1, Calm1, Atpif1, 6330403K07Rik, Rpl21, Mt3, H3f3b, Ndn, Ndfip1, Rpl35a, Ndufc2, Rpl23, Rps10, Tubb2a, Eef1a1, Actb, Bsg, Stmn3, Rpl36, Rps8, Gm1673, Cst3, Rpl27a, Ndufa4, Hsp90ab1, Ly6h, Nap1l5, Chchd2, Cox8a, Atp6v0c, Cfap77, Cox4i1, Rpl37, Aldoa, Rpl41, Itm2b, Rpl19, Fau, Resp18, Fth1, Ubb, Ppia, Pcsk1n, Tmsb10, Caly	1200
GO:0051117	ATPase binding	12	3	1.21	0.1112	0.1112	3dpi	MF	Gaba_17	GO:0051117	Atp1b1, Atpif1, Grin2a	116	Grin2a, Kirrel3, Map3k2, Zfp532, Ndrg4, Manf, Tmem59l, Erp29, Tmsb4x, Itm2c, Ckb, Cox6c, Nsg1, Rpl9, Aplp1, Nrsn2, Npdc1, Tpt1, Rps27, Atp1b1, Rps27rt, Snrpn, Tspan3, Tuba1a, Slc24a5, Selenok, Cdc42, Mdh1, Mettl23, Cox7c, Fkbp2, Rps24, Atraid, Podxl2, Hspa8, Rnasek, ENSMUSG00000116358, Slc22a17, Rtl8a, Rpl13, Ubc, Rpl6, Epo, Pgrmc1, Stmn2, Bex2, Calm2, Gabarapl2, Scg2, Atp5j2, Arl6ip1, Hint1, ENSMUSG00000040904, Fxyd6, Slc25a4, Ctnna3, Rplp2, Kxd1, Bex3, Stmn1, Rplp1, Sec62, Rabac1, Nenf, Rpl11, Rpl8, Rpl3, Uchl1, Dad1, Rps2, Eif1, Hsp90aa1, Calm1, Atpif1, 6330403K07Rik, Rpl21, Mt3, H3f3b, Ndn, Ndfip1, Rpl35a, Ndufc2, Rpl23, Rps10, Tubb2a, Eef1a1, Actb, Bsg, Stmn3, Rpl36, Rps8, Gm1673, Cst3, Rpl27a, Ndufa4, Hsp90ab1, Ly6h, Nap1l5, Chchd2, Cox8a, Atp6v0c, Cfap77, Cox4i1, Rpl37, Aldoa, Rpl41, Itm2b, Rpl19, Fau, Resp18, Fth1, Ubb, Ppia, Pcsk1n, Tmsb10, Caly	1200
GO:0005525	GTP binding	26	5	2.61	0.1113	0.1113	3dpi	MF	Gaba_17	GO:0005525	Cdc42, Eef1a1, Hsp90ab1, Tuba1a, Tubb2a	116	Grin2a, Kirrel3, Map3k2, Zfp532, Ndrg4, Manf, Tmem59l, Erp29, Tmsb4x, Itm2c, Ckb, Cox6c, Nsg1, Rpl9, Aplp1, Nrsn2, Npdc1, Tpt1, Rps27, Atp1b1, Rps27rt, Snrpn, Tspan3, Tuba1a, Slc24a5, Selenok, Cdc42, Mdh1, Mettl23, Cox7c, Fkbp2, Rps24, Atraid, Podxl2, Hspa8, Rnasek, ENSMUSG00000116358, Slc22a17, Rtl8a, Rpl13, Ubc, Rpl6, Epo, Pgrmc1, Stmn2, Bex2, Calm2, Gabarapl2, Scg2, Atp5j2, Arl6ip1, Hint1, ENSMUSG00000040904, Fxyd6, Slc25a4, Ctnna3, Rplp2, Kxd1, Bex3, Stmn1, Rplp1, Sec62, Rabac1, Nenf, Rpl11, Rpl8, Rpl3, Uchl1, Dad1, Rps2, Eif1, Hsp90aa1, Calm1, Atpif1, 6330403K07Rik, Rpl21, Mt3, H3f3b, Ndn, Ndfip1, Rpl35a, Ndufc2, Rpl23, Rps10, Tubb2a, Eef1a1, Actb, Bsg, Stmn3, Rpl36, Rps8, Gm1673, Cst3, Rpl27a, Ndufa4, Hsp90ab1, Ly6h, Nap1l5, Chchd2, Cox8a, Atp6v0c, Cfap77, Cox4i1, Rpl37, Aldoa, Rpl41, Itm2b, Rpl19, Fau, Resp18, Fth1, Ubb, Ppia, Pcsk1n, Tmsb10, Caly	1200
GO:0003755	peptidyl-prolyl cis-trans isomerase acti...	6	2	0.6	0.1149	0.1149	3dpi	MF	Gaba_17	GO:0003755	Fkbp2, Ppia	116	Grin2a, Kirrel3, Map3k2, Zfp532, Ndrg4, Manf, Tmem59l, Erp29, Tmsb4x, Itm2c, Ckb, Cox6c, Nsg1, Rpl9, Aplp1, Nrsn2, Npdc1, Tpt1, Rps27, Atp1b1, Rps27rt, Snrpn, Tspan3, Tuba1a, Slc24a5, Selenok, Cdc42, Mdh1, Mettl23, Cox7c, Fkbp2, Rps24, Atraid, Podxl2, Hspa8, Rnasek, ENSMUSG00000116358, Slc22a17, Rtl8a, Rpl13, Ubc, Rpl6, Epo, Pgrmc1, Stmn2, Bex2, Calm2, Gabarapl2, Scg2, Atp5j2, Arl6ip1, Hint1, ENSMUSG00000040904, Fxyd6, Slc25a4, Ctnna3, Rplp2, Kxd1, Bex3, Stmn1, Rplp1, Sec62, Rabac1, Nenf, Rpl11, Rpl8, Rpl3, Uchl1, Dad1, Rps2, Eif1, Hsp90aa1, Calm1, Atpif1, 6330403K07Rik, Rpl21, Mt3, H3f3b, Ndn, Ndfip1, Rpl35a, Ndufc2, Rpl23, Rps10, Tubb2a, Eef1a1, Actb, Bsg, Stmn3, Rpl36, Rps8, Gm1673, Cst3, Rpl27a, Ndufa4, Hsp90ab1, Ly6h, Nap1l5, Chchd2, Cox8a, Atp6v0c, Cfap77, Cox4i1, Rpl37, Aldoa, Rpl41, Itm2b, Rpl19, Fau, Resp18, Fth1, Ubb, Ppia, Pcsk1n, Tmsb10, Caly	1200
GO:0005125	cytokine activity	6	2	0.6	0.1149	0.1149	3dpi	MF	Gaba_17	GO:0005125	Epo, Scg2	116	Grin2a, Kirrel3, Map3k2, Zfp532, Ndrg4, Manf, Tmem59l, Erp29, Tmsb4x, Itm2c, Ckb, Cox6c, Nsg1, Rpl9, Aplp1, Nrsn2, Npdc1, Tpt1, Rps27, Atp1b1, Rps27rt, Snrpn, Tspan3, Tuba1a, Slc24a5, Selenok, Cdc42, Mdh1, Mettl23, Cox7c, Fkbp2, Rps24, Atraid, Podxl2, Hspa8, Rnasek, ENSMUSG00000116358, Slc22a17, Rtl8a, Rpl13, Ubc, Rpl6, Epo, Pgrmc1, Stmn2, Bex2, Calm2, Gabarapl2, Scg2, Atp5j2, Arl6ip1, Hint1, ENSMUSG00000040904, Fxyd6, Slc25a4, Ctnna3, Rplp2, Kxd1, Bex3, Stmn1, Rplp1, Sec62, Rabac1, Nenf, Rpl11, Rpl8, Rpl3, Uchl1, Dad1, Rps2, Eif1, Hsp90aa1, Calm1, Atpif1, 6330403K07Rik, Rpl21, Mt3, H3f3b, Ndn, Ndfip1, Rpl35a, Ndufc2, Rpl23, Rps10, Tubb2a, Eef1a1, Actb, Bsg, Stmn3, Rpl36, Rps8, Gm1673, Cst3, Rpl27a, Ndufa4, Hsp90ab1, Ly6h, Nap1l5, Chchd2, Cox8a, Atp6v0c, Cfap77, Cox4i1, Rpl37, Aldoa, Rpl41, Itm2b, Rpl19, Fau, Resp18, Fth1, Ubb, Ppia, Pcsk1n, Tmsb10, Caly	1200
GO:0008179	adenylate cyclase binding	6	2	0.6	0.1149	0.1149	3dpi	MF	Gaba_17	GO:0008179	Calm1, Calm2	116	Grin2a, Kirrel3, Map3k2, Zfp532, Ndrg4, Manf, Tmem59l, Erp29, Tmsb4x, Itm2c, Ckb, Cox6c, Nsg1, Rpl9, Aplp1, Nrsn2, Npdc1, Tpt1, Rps27, Atp1b1, Rps27rt, Snrpn, Tspan3, Tuba1a, Slc24a5, Selenok, Cdc42, Mdh1, Mettl23, Cox7c, Fkbp2, Rps24, Atraid, Podxl2, Hspa8, Rnasek, ENSMUSG00000116358, Slc22a17, Rtl8a, Rpl13, Ubc, Rpl6, Epo, Pgrmc1, Stmn2, Bex2, Calm2, Gabarapl2, Scg2, Atp5j2, Arl6ip1, Hint1, ENSMUSG00000040904, Fxyd6, Slc25a4, Ctnna3, Rplp2, Kxd1, Bex3, Stmn1, Rplp1, Sec62, Rabac1, Nenf, Rpl11, Rpl8, Rpl3, Uchl1, Dad1, Rps2, Eif1, Hsp90aa1, Calm1, Atpif1, 6330403K07Rik, Rpl21, Mt3, H3f3b, Ndn, Ndfip1, Rpl35a, Ndufc2, Rpl23, Rps10, Tubb2a, Eef1a1, Actb, Bsg, Stmn3, Rpl36, Rps8, Gm1673, Cst3, Rpl27a, Ndufa4, Hsp90ab1, Ly6h, Nap1l5, Chchd2, Cox8a, Atp6v0c, Cfap77, Cox4i1, Rpl37, Aldoa, Rpl41, Itm2b, Rpl19, Fau, Resp18, Fth1, Ubb, Ppia, Pcsk1n, Tmsb10, Caly	1200
GO:0016859	cis-trans isomerase activity	6	2	0.6	0.1149	0.1149	3dpi	MF	Gaba_17	GO:0016859	Fkbp2, Ppia	116	Grin2a, Kirrel3, Map3k2, Zfp532, Ndrg4, Manf, Tmem59l, Erp29, Tmsb4x, Itm2c, Ckb, Cox6c, Nsg1, Rpl9, Aplp1, Nrsn2, Npdc1, Tpt1, Rps27, Atp1b1, Rps27rt, Snrpn, Tspan3, Tuba1a, Slc24a5, Selenok, Cdc42, Mdh1, Mettl23, Cox7c, Fkbp2, Rps24, Atraid, Podxl2, Hspa8, Rnasek, ENSMUSG00000116358, Slc22a17, Rtl8a, Rpl13, Ubc, Rpl6, Epo, Pgrmc1, Stmn2, Bex2, Calm2, Gabarapl2, Scg2, Atp5j2, Arl6ip1, Hint1, ENSMUSG00000040904, Fxyd6, Slc25a4, Ctnna3, Rplp2, Kxd1, Bex3, Stmn1, Rplp1, Sec62, Rabac1, Nenf, Rpl11, Rpl8, Rpl3, Uchl1, Dad1, Rps2, Eif1, Hsp90aa1, Calm1, Atpif1, 6330403K07Rik, Rpl21, Mt3, H3f3b, Ndn, Ndfip1, Rpl35a, Ndufc2, Rpl23, Rps10, Tubb2a, Eef1a1, Actb, Bsg, Stmn3, Rpl36, Rps8, Gm1673, Cst3, Rpl27a, Ndufa4, Hsp90ab1, Ly6h, Nap1l5, Chchd2, Cox8a, Atp6v0c, Cfap77, Cox4i1, Rpl37, Aldoa, Rpl41, Itm2b, Rpl19, Fau, Resp18, Fth1, Ubb, Ppia, Pcsk1n, Tmsb10, Caly	1200
GO:0031690	adrenergic receptor binding	6	2	0.6	0.1149	0.1149	3dpi	MF	Gaba_17	GO:0031690	Aplp1, Uchl1	116	Grin2a, Kirrel3, Map3k2, Zfp532, Ndrg4, Manf, Tmem59l, Erp29, Tmsb4x, Itm2c, Ckb, Cox6c, Nsg1, Rpl9, Aplp1, Nrsn2, Npdc1, Tpt1, Rps27, Atp1b1, Rps27rt, Snrpn, Tspan3, Tuba1a, Slc24a5, Selenok, Cdc42, Mdh1, Mettl23, Cox7c, Fkbp2, Rps24, Atraid, Podxl2, Hspa8, Rnasek, ENSMUSG00000116358, Slc22a17, Rtl8a, Rpl13, Ubc, Rpl6, Epo, Pgrmc1, Stmn2, Bex2, Calm2, Gabarapl2, Scg2, Atp5j2, Arl6ip1, Hint1, ENSMUSG00000040904, Fxyd6, Slc25a4, Ctnna3, Rplp2, Kxd1, Bex3, Stmn1, Rplp1, Sec62, Rabac1, Nenf, Rpl11, Rpl8, Rpl3, Uchl1, Dad1, Rps2, Eif1, Hsp90aa1, Calm1, Atpif1, 6330403K07Rik, Rpl21, Mt3, H3f3b, Ndn, Ndfip1, Rpl35a, Ndufc2, Rpl23, Rps10, Tubb2a, Eef1a1, Actb, Bsg, Stmn3, Rpl36, Rps8, Gm1673, Cst3, Rpl27a, Ndufa4, Hsp90ab1, Ly6h, Nap1l5, Chchd2, Cox8a, Atp6v0c, Cfap77, Cox4i1, Rpl37, Aldoa, Rpl41, Itm2b, Rpl19, Fau, Resp18, Fth1, Ubb, Ppia, Pcsk1n, Tmsb10, Caly	1200
GO:0048029	monosaccharide binding	6	2	0.6	0.1149	0.1149	3dpi	MF	Gaba_17	GO:0048029	Aldoa, Bsg	116	Grin2a, Kirrel3, Map3k2, Zfp532, Ndrg4, Manf, Tmem59l, Erp29, Tmsb4x, Itm2c, Ckb, Cox6c, Nsg1, Rpl9, Aplp1, Nrsn2, Npdc1, Tpt1, Rps27, Atp1b1, Rps27rt, Snrpn, Tspan3, Tuba1a, Slc24a5, Selenok, Cdc42, Mdh1, Mettl23, Cox7c, Fkbp2, Rps24, Atraid, Podxl2, Hspa8, Rnasek, ENSMUSG00000116358, Slc22a17, Rtl8a, Rpl13, Ubc, Rpl6, Epo, Pgrmc1, Stmn2, Bex2, Calm2, Gabarapl2, Scg2, Atp5j2, Arl6ip1, Hint1, ENSMUSG00000040904, Fxyd6, Slc25a4, Ctnna3, Rplp2, Kxd1, Bex3, Stmn1, Rplp1, Sec62, Rabac1, Nenf, Rpl11, Rpl8, Rpl3, Uchl1, Dad1, Rps2, Eif1, Hsp90aa1, Calm1, Atpif1, 6330403K07Rik, Rpl21, Mt3, H3f3b, Ndn, Ndfip1, Rpl35a, Ndufc2, Rpl23, Rps10, Tubb2a, Eef1a1, Actb, Bsg, Stmn3, Rpl36, Rps8, Gm1673, Cst3, Rpl27a, Ndufa4, Hsp90ab1, Ly6h, Nap1l5, Chchd2, Cox8a, Atp6v0c, Cfap77, Cox4i1, Rpl37, Aldoa, Rpl41, Itm2b, Rpl19, Fau, Resp18, Fth1, Ubb, Ppia, Pcsk1n, Tmsb10, Caly	1200
GO:0031386	protein tag	7	2	0.7	0.1506	0.1506	3dpi	MF	Gaba_17	GO:0031386	Ubb, Ubc	116	Grin2a, Kirrel3, Map3k2, Zfp532, Ndrg4, Manf, Tmem59l, Erp29, Tmsb4x, Itm2c, Ckb, Cox6c, Nsg1, Rpl9, Aplp1, Nrsn2, Npdc1, Tpt1, Rps27, Atp1b1, Rps27rt, Snrpn, Tspan3, Tuba1a, Slc24a5, Selenok, Cdc42, Mdh1, Mettl23, Cox7c, Fkbp2, Rps24, Atraid, Podxl2, Hspa8, Rnasek, ENSMUSG00000116358, Slc22a17, Rtl8a, Rpl13, Ubc, Rpl6, Epo, Pgrmc1, Stmn2, Bex2, Calm2, Gabarapl2, Scg2, Atp5j2, Arl6ip1, Hint1, ENSMUSG00000040904, Fxyd6, Slc25a4, Ctnna3, Rplp2, Kxd1, Bex3, Stmn1, Rplp1, Sec62, Rabac1, Nenf, Rpl11, Rpl8, Rpl3, Uchl1, Dad1, Rps2, Eif1, Hsp90aa1, Calm1, Atpif1, 6330403K07Rik, Rpl21, Mt3, H3f3b, Ndn, Ndfip1, Rpl35a, Ndufc2, Rpl23, Rps10, Tubb2a, Eef1a1, Actb, Bsg, Stmn3, Rpl36, Rps8, Gm1673, Cst3, Rpl27a, Ndufa4, Hsp90ab1, Ly6h, Nap1l5, Chchd2, Cox8a, Atp6v0c, Cfap77, Cox4i1, Rpl37, Aldoa, Rpl41, Itm2b, Rpl19, Fau, Resp18, Fth1, Ubb, Ppia, Pcsk1n, Tmsb10, Caly	1200
GO:0048156	tau protein binding	7	2	0.7	0.1506	0.1506	3dpi	MF	Gaba_17	GO:0048156	Hsp90aa1, Hsp90ab1	116	Grin2a, Kirrel3, Map3k2, Zfp532, Ndrg4, Manf, Tmem59l, Erp29, Tmsb4x, Itm2c, Ckb, Cox6c, Nsg1, Rpl9, Aplp1, Nrsn2, Npdc1, Tpt1, Rps27, Atp1b1, Rps27rt, Snrpn, Tspan3, Tuba1a, Slc24a5, Selenok, Cdc42, Mdh1, Mettl23, Cox7c, Fkbp2, Rps24, Atraid, Podxl2, Hspa8, Rnasek, ENSMUSG00000116358, Slc22a17, Rtl8a, Rpl13, Ubc, Rpl6, Epo, Pgrmc1, Stmn2, Bex2, Calm2, Gabarapl2, Scg2, Atp5j2, Arl6ip1, Hint1, ENSMUSG00000040904, Fxyd6, Slc25a4, Ctnna3, Rplp2, Kxd1, Bex3, Stmn1, Rplp1, Sec62, Rabac1, Nenf, Rpl11, Rpl8, Rpl3, Uchl1, Dad1, Rps2, Eif1, Hsp90aa1, Calm1, Atpif1, 6330403K07Rik, Rpl21, Mt3, H3f3b, Ndn, Ndfip1, Rpl35a, Ndufc2, Rpl23, Rps10, Tubb2a, Eef1a1, Actb, Bsg, Stmn3, Rpl36, Rps8, Gm1673, Cst3, Rpl27a, Ndufa4, Hsp90ab1, Ly6h, Nap1l5, Chchd2, Cox8a, Atp6v0c, Cfap77, Cox4i1, Rpl37, Aldoa, Rpl41, Itm2b, Rpl19, Fau, Resp18, Fth1, Ubb, Ppia, Pcsk1n, Tmsb10, Caly	1200
GO:0019001	guanyl nucleotide binding	29	5	2.92	0.1584	0.1584	3dpi	MF	Gaba_17	GO:0019001	Cdc42, Eef1a1, Hsp90ab1, Tuba1a, Tubb2a	116	Grin2a, Kirrel3, Map3k2, Zfp532, Ndrg4, Manf, Tmem59l, Erp29, Tmsb4x, Itm2c, Ckb, Cox6c, Nsg1, Rpl9, Aplp1, Nrsn2, Npdc1, Tpt1, Rps27, Atp1b1, Rps27rt, Snrpn, Tspan3, Tuba1a, Slc24a5, Selenok, Cdc42, Mdh1, Mettl23, Cox7c, Fkbp2, Rps24, Atraid, Podxl2, Hspa8, Rnasek, ENSMUSG00000116358, Slc22a17, Rtl8a, Rpl13, Ubc, Rpl6, Epo, Pgrmc1, Stmn2, Bex2, Calm2, Gabarapl2, Scg2, Atp5j2, Arl6ip1, Hint1, ENSMUSG00000040904, Fxyd6, Slc25a4, Ctnna3, Rplp2, Kxd1, Bex3, Stmn1, Rplp1, Sec62, Rabac1, Nenf, Rpl11, Rpl8, Rpl3, Uchl1, Dad1, Rps2, Eif1, Hsp90aa1, Calm1, Atpif1, 6330403K07Rik, Rpl21, Mt3, H3f3b, Ndn, Ndfip1, Rpl35a, Ndufc2, Rpl23, Rps10, Tubb2a, Eef1a1, Actb, Bsg, Stmn3, Rpl36, Rps8, Gm1673, Cst3, Rpl27a, Ndufa4, Hsp90ab1, Ly6h, Nap1l5, Chchd2, Cox8a, Atp6v0c, Cfap77, Cox4i1, Rpl37, Aldoa, Rpl41, Itm2b, Rpl19, Fau, Resp18, Fth1, Ubb, Ppia, Pcsk1n, Tmsb10, Caly	1200
GO:0032561	guanyl ribonucleotide binding	29	5	2.92	0.1584	0.1584	3dpi	MF	Gaba_17	GO:0032561	Cdc42, Eef1a1, Hsp90ab1, Tuba1a, Tubb2a	116	Grin2a, Kirrel3, Map3k2, Zfp532, Ndrg4, Manf, Tmem59l, Erp29, Tmsb4x, Itm2c, Ckb, Cox6c, Nsg1, Rpl9, Aplp1, Nrsn2, Npdc1, Tpt1, Rps27, Atp1b1, Rps27rt, Snrpn, Tspan3, Tuba1a, Slc24a5, Selenok, Cdc42, Mdh1, Mettl23, Cox7c, Fkbp2, Rps24, Atraid, Podxl2, Hspa8, Rnasek, ENSMUSG00000116358, Slc22a17, Rtl8a, Rpl13, Ubc, Rpl6, Epo, Pgrmc1, Stmn2, Bex2, Calm2, Gabarapl2, Scg2, Atp5j2, Arl6ip1, Hint1, ENSMUSG00000040904, Fxyd6, Slc25a4, Ctnna3, Rplp2, Kxd1, Bex3, Stmn1, Rplp1, Sec62, Rabac1, Nenf, Rpl11, Rpl8, Rpl3, Uchl1, Dad1, Rps2, Eif1, Hsp90aa1, Calm1, Atpif1, 6330403K07Rik, Rpl21, Mt3, H3f3b, Ndn, Ndfip1, Rpl35a, Ndufc2, Rpl23, Rps10, Tubb2a, Eef1a1, Actb, Bsg, Stmn3, Rpl36, Rps8, Gm1673, Cst3, Rpl27a, Ndufa4, Hsp90ab1, Ly6h, Nap1l5, Chchd2, Cox8a, Atp6v0c, Cfap77, Cox4i1, Rpl37, Aldoa, Rpl41, Itm2b, Rpl19, Fau, Resp18, Fth1, Ubb, Ppia, Pcsk1n, Tmsb10, Caly	1200
GO:0017111	nucleoside-triphosphatase activity	47	7	4.73	0.1851	0.1851	3dpi	MF	Gaba_17	GO:0017111	Cdc42, Eef1a1, Hsp90aa1, Hsp90ab1, Hspa8, Tuba1a, Tubb2a	116	Grin2a, Kirrel3, Map3k2, Zfp532, Ndrg4, Manf, Tmem59l, Erp29, Tmsb4x, Itm2c, Ckb, Cox6c, Nsg1, Rpl9, Aplp1, Nrsn2, Npdc1, Tpt1, Rps27, Atp1b1, Rps27rt, Snrpn, Tspan3, Tuba1a, Slc24a5, Selenok, Cdc42, Mdh1, Mettl23, Cox7c, Fkbp2, Rps24, Atraid, Podxl2, Hspa8, Rnasek, ENSMUSG00000116358, Slc22a17, Rtl8a, Rpl13, Ubc, Rpl6, Epo, Pgrmc1, Stmn2, Bex2, Calm2, Gabarapl2, Scg2, Atp5j2, Arl6ip1, Hint1, ENSMUSG00000040904, Fxyd6, Slc25a4, Ctnna3, Rplp2, Kxd1, Bex3, Stmn1, Rplp1, Sec62, Rabac1, Nenf, Rpl11, Rpl8, Rpl3, Uchl1, Dad1, Rps2, Eif1, Hsp90aa1, Calm1, Atpif1, 6330403K07Rik, Rpl21, Mt3, H3f3b, Ndn, Ndfip1, Rpl35a, Ndufc2, Rpl23, Rps10, Tubb2a, Eef1a1, Actb, Bsg, Stmn3, Rpl36, Rps8, Gm1673, Cst3, Rpl27a, Ndufa4, Hsp90ab1, Ly6h, Nap1l5, Chchd2, Cox8a, Atp6v0c, Cfap77, Cox4i1, Rpl37, Aldoa, Rpl41, Itm2b, Rpl19, Fau, Resp18, Fth1, Ubb, Ppia, Pcsk1n, Tmsb10, Caly	1200
GO:0031072	heat shock protein binding	15	3	1.51	0.1851	0.1851	3dpi	MF	Gaba_17	GO:0031072	Hsp90ab1, Hspa8, Mettl23	116	Grin2a, Kirrel3, Map3k2, Zfp532, Ndrg4, Manf, Tmem59l, Erp29, Tmsb4x, Itm2c, Ckb, Cox6c, Nsg1, Rpl9, Aplp1, Nrsn2, Npdc1, Tpt1, Rps27, Atp1b1, Rps27rt, Snrpn, Tspan3, Tuba1a, Slc24a5, Selenok, Cdc42, Mdh1, Mettl23, Cox7c, Fkbp2, Rps24, Atraid, Podxl2, Hspa8, Rnasek, ENSMUSG00000116358, Slc22a17, Rtl8a, Rpl13, Ubc, Rpl6, Epo, Pgrmc1, Stmn2, Bex2, Calm2, Gabarapl2, Scg2, Atp5j2, Arl6ip1, Hint1, ENSMUSG00000040904, Fxyd6, Slc25a4, Ctnna3, Rplp2, Kxd1, Bex3, Stmn1, Rplp1, Sec62, Rabac1, Nenf, Rpl11, Rpl8, Rpl3, Uchl1, Dad1, Rps2, Eif1, Hsp90aa1, Calm1, Atpif1, 6330403K07Rik, Rpl21, Mt3, H3f3b, Ndn, Ndfip1, Rpl35a, Ndufc2, Rpl23, Rps10, Tubb2a, Eef1a1, Actb, Bsg, Stmn3, Rpl36, Rps8, Gm1673, Cst3, Rpl27a, Ndufa4, Hsp90ab1, Ly6h, Nap1l5, Chchd2, Cox8a, Atp6v0c, Cfap77, Cox4i1, Rpl37, Aldoa, Rpl41, Itm2b, Rpl19, Fau, Resp18, Fth1, Ubb, Ppia, Pcsk1n, Tmsb10, Caly	1200
GO:0008083	growth factor activity	8	2	0.8	0.1881	0.1881	3dpi	MF	Gaba_17	GO:0008083	Manf, Nenf	116	Grin2a, Kirrel3, Map3k2, Zfp532, Ndrg4, Manf, Tmem59l, Erp29, Tmsb4x, Itm2c, Ckb, Cox6c, Nsg1, Rpl9, Aplp1, Nrsn2, Npdc1, Tpt1, Rps27, Atp1b1, Rps27rt, Snrpn, Tspan3, Tuba1a, Slc24a5, Selenok, Cdc42, Mdh1, Mettl23, Cox7c, Fkbp2, Rps24, Atraid, Podxl2, Hspa8, Rnasek, ENSMUSG00000116358, Slc22a17, Rtl8a, Rpl13, Ubc, Rpl6, Epo, Pgrmc1, Stmn2, Bex2, Calm2, Gabarapl2, Scg2, Atp5j2, Arl6ip1, Hint1, ENSMUSG00000040904, Fxyd6, Slc25a4, Ctnna3, Rplp2, Kxd1, Bex3, Stmn1, Rplp1, Sec62, Rabac1, Nenf, Rpl11, Rpl8, Rpl3, Uchl1, Dad1, Rps2, Eif1, Hsp90aa1, Calm1, Atpif1, 6330403K07Rik, Rpl21, Mt3, H3f3b, Ndn, Ndfip1, Rpl35a, Ndufc2, Rpl23, Rps10, Tubb2a, Eef1a1, Actb, Bsg, Stmn3, Rpl36, Rps8, Gm1673, Cst3, Rpl27a, Ndufa4, Hsp90ab1, Ly6h, Nap1l5, Chchd2, Cox8a, Atp6v0c, Cfap77, Cox4i1, Rpl37, Aldoa, Rpl41, Itm2b, Rpl19, Fau, Resp18, Fth1, Ubb, Ppia, Pcsk1n, Tmsb10, Caly	1200
GO:0019888	protein phosphatase regulator activity	8	2	0.8	0.1881	0.1881	3dpi	MF	Gaba_17	GO:0019888	Calm1, Calm2	116	Grin2a, Kirrel3, Map3k2, Zfp532, Ndrg4, Manf, Tmem59l, Erp29, Tmsb4x, Itm2c, Ckb, Cox6c, Nsg1, Rpl9, Aplp1, Nrsn2, Npdc1, Tpt1, Rps27, Atp1b1, Rps27rt, Snrpn, Tspan3, Tuba1a, Slc24a5, Selenok, Cdc42, Mdh1, Mettl23, Cox7c, Fkbp2, Rps24, Atraid, Podxl2, Hspa8, Rnasek, ENSMUSG00000116358, Slc22a17, Rtl8a, Rpl13, Ubc, Rpl6, Epo, Pgrmc1, Stmn2, Bex2, Calm2, Gabarapl2, Scg2, Atp5j2, Arl6ip1, Hint1, ENSMUSG00000040904, Fxyd6, Slc25a4, Ctnna3, Rplp2, Kxd1, Bex3, Stmn1, Rplp1, Sec62, Rabac1, Nenf, Rpl11, Rpl8, Rpl3, Uchl1, Dad1, Rps2, Eif1, Hsp90aa1, Calm1, Atpif1, 6330403K07Rik, Rpl21, Mt3, H3f3b, Ndn, Ndfip1, Rpl35a, Ndufc2, Rpl23, Rps10, Tubb2a, Eef1a1, Actb, Bsg, Stmn3, Rpl36, Rps8, Gm1673, Cst3, Rpl27a, Ndufa4, Hsp90ab1, Ly6h, Nap1l5, Chchd2, Cox8a, Atp6v0c, Cfap77, Cox4i1, Rpl37, Aldoa, Rpl41, Itm2b, Rpl19, Fau, Resp18, Fth1, Ubb, Ppia, Pcsk1n, Tmsb10, Caly	1200
GO:0042826	histone deacetylase binding	8	2	0.8	0.1881	0.1881	3dpi	MF	Gaba_17	GO:0042826	Hsp90aa1, Hsp90ab1	116	Grin2a, Kirrel3, Map3k2, Zfp532, Ndrg4, Manf, Tmem59l, Erp29, Tmsb4x, Itm2c, Ckb, Cox6c, Nsg1, Rpl9, Aplp1, Nrsn2, Npdc1, Tpt1, Rps27, Atp1b1, Rps27rt, Snrpn, Tspan3, Tuba1a, Slc24a5, Selenok, Cdc42, Mdh1, Mettl23, Cox7c, Fkbp2, Rps24, Atraid, Podxl2, Hspa8, Rnasek, ENSMUSG00000116358, Slc22a17, Rtl8a, Rpl13, Ubc, Rpl6, Epo, Pgrmc1, Stmn2, Bex2, Calm2, Gabarapl2, Scg2, Atp5j2, Arl6ip1, Hint1, ENSMUSG00000040904, Fxyd6, Slc25a4, Ctnna3, Rplp2, Kxd1, Bex3, Stmn1, Rplp1, Sec62, Rabac1, Nenf, Rpl11, Rpl8, Rpl3, Uchl1, Dad1, Rps2, Eif1, Hsp90aa1, Calm1, Atpif1, 6330403K07Rik, Rpl21, Mt3, H3f3b, Ndn, Ndfip1, Rpl35a, Ndufc2, Rpl23, Rps10, Tubb2a, Eef1a1, Actb, Bsg, Stmn3, Rpl36, Rps8, Gm1673, Cst3, Rpl27a, Ndufa4, Hsp90ab1, Ly6h, Nap1l5, Chchd2, Cox8a, Atp6v0c, Cfap77, Cox4i1, Rpl37, Aldoa, Rpl41, Itm2b, Rpl19, Fau, Resp18, Fth1, Ubb, Ppia, Pcsk1n, Tmsb10, Caly	1200
GO:0090079	translation regulator activity, nucleic ...	8	2	0.8	0.1881	0.1881	3dpi	MF	Gaba_17	GO:0090079	Eef1a1, Eif1	116	Grin2a, Kirrel3, Map3k2, Zfp532, Ndrg4, Manf, Tmem59l, Erp29, Tmsb4x, Itm2c, Ckb, Cox6c, Nsg1, Rpl9, Aplp1, Nrsn2, Npdc1, Tpt1, Rps27, Atp1b1, Rps27rt, Snrpn, Tspan3, Tuba1a, Slc24a5, Selenok, Cdc42, Mdh1, Mettl23, Cox7c, Fkbp2, Rps24, Atraid, Podxl2, Hspa8, Rnasek, ENSMUSG00000116358, Slc22a17, Rtl8a, Rpl13, Ubc, Rpl6, Epo, Pgrmc1, Stmn2, Bex2, Calm2, Gabarapl2, Scg2, Atp5j2, Arl6ip1, Hint1, ENSMUSG00000040904, Fxyd6, Slc25a4, Ctnna3, Rplp2, Kxd1, Bex3, Stmn1, Rplp1, Sec62, Rabac1, Nenf, Rpl11, Rpl8, Rpl3, Uchl1, Dad1, Rps2, Eif1, Hsp90aa1, Calm1, Atpif1, 6330403K07Rik, Rpl21, Mt3, H3f3b, Ndn, Ndfip1, Rpl35a, Ndufc2, Rpl23, Rps10, Tubb2a, Eef1a1, Actb, Bsg, Stmn3, Rpl36, Rps8, Gm1673, Cst3, Rpl27a, Ndufa4, Hsp90ab1, Ly6h, Nap1l5, Chchd2, Cox8a, Atp6v0c, Cfap77, Cox4i1, Rpl37, Aldoa, Rpl41, Itm2b, Rpl19, Fau, Resp18, Fth1, Ubb, Ppia, Pcsk1n, Tmsb10, Caly	1200
GO:0016462	pyrophosphatase activity	48	7	4.83	0.1996	0.1996	3dpi	MF	Gaba_17	GO:0016462	Cdc42, Eef1a1, Hsp90aa1, Hsp90ab1, Hspa8, Tuba1a, Tubb2a	116	Grin2a, Kirrel3, Map3k2, Zfp532, Ndrg4, Manf, Tmem59l, Erp29, Tmsb4x, Itm2c, Ckb, Cox6c, Nsg1, Rpl9, Aplp1, Nrsn2, Npdc1, Tpt1, Rps27, Atp1b1, Rps27rt, Snrpn, Tspan3, Tuba1a, Slc24a5, Selenok, Cdc42, Mdh1, Mettl23, Cox7c, Fkbp2, Rps24, Atraid, Podxl2, Hspa8, Rnasek, ENSMUSG00000116358, Slc22a17, Rtl8a, Rpl13, Ubc, Rpl6, Epo, Pgrmc1, Stmn2, Bex2, Calm2, Gabarapl2, Scg2, Atp5j2, Arl6ip1, Hint1, ENSMUSG00000040904, Fxyd6, Slc25a4, Ctnna3, Rplp2, Kxd1, Bex3, Stmn1, Rplp1, Sec62, Rabac1, Nenf, Rpl11, Rpl8, Rpl3, Uchl1, Dad1, Rps2, Eif1, Hsp90aa1, Calm1, Atpif1, 6330403K07Rik, Rpl21, Mt3, H3f3b, Ndn, Ndfip1, Rpl35a, Ndufc2, Rpl23, Rps10, Tubb2a, Eef1a1, Actb, Bsg, Stmn3, Rpl36, Rps8, Gm1673, Cst3, Rpl27a, Ndufa4, Hsp90ab1, Ly6h, Nap1l5, Chchd2, Cox8a, Atp6v0c, Cfap77, Cox4i1, Rpl37, Aldoa, Rpl41, Itm2b, Rpl19, Fau, Resp18, Fth1, Ubb, Ppia, Pcsk1n, Tmsb10, Caly	1200
GO:0016817	hydrolase activity, acting on acid anhyd...	48	7	4.83	0.1996	0.1996	3dpi	MF	Gaba_17	GO:0016817	Cdc42, Eef1a1, Hsp90aa1, Hsp90ab1, Hspa8, Tuba1a, Tubb2a	116	Grin2a, Kirrel3, Map3k2, Zfp532, Ndrg4, Manf, Tmem59l, Erp29, Tmsb4x, Itm2c, Ckb, Cox6c, Nsg1, Rpl9, Aplp1, Nrsn2, Npdc1, Tpt1, Rps27, Atp1b1, Rps27rt, Snrpn, Tspan3, Tuba1a, Slc24a5, Selenok, Cdc42, Mdh1, Mettl23, Cox7c, Fkbp2, Rps24, Atraid, Podxl2, Hspa8, Rnasek, ENSMUSG00000116358, Slc22a17, Rtl8a, Rpl13, Ubc, Rpl6, Epo, Pgrmc1, Stmn2, Bex2, Calm2, Gabarapl2, Scg2, Atp5j2, Arl6ip1, Hint1, ENSMUSG00000040904, Fxyd6, Slc25a4, Ctnna3, Rplp2, Kxd1, Bex3, Stmn1, Rplp1, Sec62, Rabac1, Nenf, Rpl11, Rpl8, Rpl3, Uchl1, Dad1, Rps2, Eif1, Hsp90aa1, Calm1, Atpif1, 6330403K07Rik, Rpl21, Mt3, H3f3b, Ndn, Ndfip1, Rpl35a, Ndufc2, Rpl23, Rps10, Tubb2a, Eef1a1, Actb, Bsg, Stmn3, Rpl36, Rps8, Gm1673, Cst3, Rpl27a, Ndufa4, Hsp90ab1, Ly6h, Nap1l5, Chchd2, Cox8a, Atp6v0c, Cfap77, Cox4i1, Rpl37, Aldoa, Rpl41, Itm2b, Rpl19, Fau, Resp18, Fth1, Ubb, Ppia, Pcsk1n, Tmsb10, Caly	1200
GO:0016818	hydrolase activity, acting on acid anhyd...	48	7	4.83	0.1996	0.1996	3dpi	MF	Gaba_17	GO:0016818	Cdc42, Eef1a1, Hsp90aa1, Hsp90ab1, Hspa8, Tuba1a, Tubb2a	116	Grin2a, Kirrel3, Map3k2, Zfp532, Ndrg4, Manf, Tmem59l, Erp29, Tmsb4x, Itm2c, Ckb, Cox6c, Nsg1, Rpl9, Aplp1, Nrsn2, Npdc1, Tpt1, Rps27, Atp1b1, Rps27rt, Snrpn, Tspan3, Tuba1a, Slc24a5, Selenok, Cdc42, Mdh1, Mettl23, Cox7c, Fkbp2, Rps24, Atraid, Podxl2, Hspa8, Rnasek, ENSMUSG00000116358, Slc22a17, Rtl8a, Rpl13, Ubc, Rpl6, Epo, Pgrmc1, Stmn2, Bex2, Calm2, Gabarapl2, Scg2, Atp5j2, Arl6ip1, Hint1, ENSMUSG00000040904, Fxyd6, Slc25a4, Ctnna3, Rplp2, Kxd1, Bex3, Stmn1, Rplp1, Sec62, Rabac1, Nenf, Rpl11, Rpl8, Rpl3, Uchl1, Dad1, Rps2, Eif1, Hsp90aa1, Calm1, Atpif1, 6330403K07Rik, Rpl21, Mt3, H3f3b, Ndn, Ndfip1, Rpl35a, Ndufc2, Rpl23, Rps10, Tubb2a, Eef1a1, Actb, Bsg, Stmn3, Rpl36, Rps8, Gm1673, Cst3, Rpl27a, Ndufa4, Hsp90ab1, Ly6h, Nap1l5, Chchd2, Cox8a, Atp6v0c, Cfap77, Cox4i1, Rpl37, Aldoa, Rpl41, Itm2b, Rpl19, Fau, Resp18, Fth1, Ubb, Ppia, Pcsk1n, Tmsb10, Caly	1200
GO:0030234	enzyme regulator activity	102	13	10.26	0.2144	0.2144	3dpi	MF	Gaba_17	GO:0030234	Calm1, Calm2, Cst3, Dad1, Epo, Hsp90aa1, Hsp90ab1, Mt3, Pcsk1n, Rpl11, Rpl23, Rpl37, Rplp1	116	Grin2a, Kirrel3, Map3k2, Zfp532, Ndrg4, Manf, Tmem59l, Erp29, Tmsb4x, Itm2c, Ckb, Cox6c, Nsg1, Rpl9, Aplp1, Nrsn2, Npdc1, Tpt1, Rps27, Atp1b1, Rps27rt, Snrpn, Tspan3, Tuba1a, Slc24a5, Selenok, Cdc42, Mdh1, Mettl23, Cox7c, Fkbp2, Rps24, Atraid, Podxl2, Hspa8, Rnasek, ENSMUSG00000116358, Slc22a17, Rtl8a, Rpl13, Ubc, Rpl6, Epo, Pgrmc1, Stmn2, Bex2, Calm2, Gabarapl2, Scg2, Atp5j2, Arl6ip1, Hint1, ENSMUSG00000040904, Fxyd6, Slc25a4, Ctnna3, Rplp2, Kxd1, Bex3, Stmn1, Rplp1, Sec62, Rabac1, Nenf, Rpl11, Rpl8, Rpl3, Uchl1, Dad1, Rps2, Eif1, Hsp90aa1, Calm1, Atpif1, 6330403K07Rik, Rpl21, Mt3, H3f3b, Ndn, Ndfip1, Rpl35a, Ndufc2, Rpl23, Rps10, Tubb2a, Eef1a1, Actb, Bsg, Stmn3, Rpl36, Rps8, Gm1673, Cst3, Rpl27a, Ndufa4, Hsp90ab1, Ly6h, Nap1l5, Chchd2, Cox8a, Atp6v0c, Cfap77, Cox4i1, Rpl37, Aldoa, Rpl41, Itm2b, Rpl19, Fau, Resp18, Fth1, Ubb, Ppia, Pcsk1n, Tmsb10, Caly	1200
GO:0001664	G protein-coupled receptor binding	24	4	2.41	0.2154	0.2154	3dpi	MF	Gaba_17	GO:0001664	Aplp1, Calm1, Hspa8, Uchl1	116	Grin2a, Kirrel3, Map3k2, Zfp532, Ndrg4, Manf, Tmem59l, Erp29, Tmsb4x, Itm2c, Ckb, Cox6c, Nsg1, Rpl9, Aplp1, Nrsn2, Npdc1, Tpt1, Rps27, Atp1b1, Rps27rt, Snrpn, Tspan3, Tuba1a, Slc24a5, Selenok, Cdc42, Mdh1, Mettl23, Cox7c, Fkbp2, Rps24, Atraid, Podxl2, Hspa8, Rnasek, ENSMUSG00000116358, Slc22a17, Rtl8a, Rpl13, Ubc, Rpl6, Epo, Pgrmc1, Stmn2, Bex2, Calm2, Gabarapl2, Scg2, Atp5j2, Arl6ip1, Hint1, ENSMUSG00000040904, Fxyd6, Slc25a4, Ctnna3, Rplp2, Kxd1, Bex3, Stmn1, Rplp1, Sec62, Rabac1, Nenf, Rpl11, Rpl8, Rpl3, Uchl1, Dad1, Rps2, Eif1, Hsp90aa1, Calm1, Atpif1, 6330403K07Rik, Rpl21, Mt3, H3f3b, Ndn, Ndfip1, Rpl35a, Ndufc2, Rpl23, Rps10, Tubb2a, Eef1a1, Actb, Bsg, Stmn3, Rpl36, Rps8, Gm1673, Cst3, Rpl27a, Ndufa4, Hsp90ab1, Ly6h, Nap1l5, Chchd2, Cox8a, Atp6v0c, Cfap77, Cox4i1, Rpl37, Aldoa, Rpl41, Itm2b, Rpl19, Fau, Resp18, Fth1, Ubb, Ppia, Pcsk1n, Tmsb10, Caly	1200
GO:0005126	cytokine receptor binding	9	2	0.9	0.2267	0.2267	3dpi	MF	Gaba_17	GO:0005126	Bex3, Epo	116	Grin2a, Kirrel3, Map3k2, Zfp532, Ndrg4, Manf, Tmem59l, Erp29, Tmsb4x, Itm2c, Ckb, Cox6c, Nsg1, Rpl9, Aplp1, Nrsn2, Npdc1, Tpt1, Rps27, Atp1b1, Rps27rt, Snrpn, Tspan3, Tuba1a, Slc24a5, Selenok, Cdc42, Mdh1, Mettl23, Cox7c, Fkbp2, Rps24, Atraid, Podxl2, Hspa8, Rnasek, ENSMUSG00000116358, Slc22a17, Rtl8a, Rpl13, Ubc, Rpl6, Epo, Pgrmc1, Stmn2, Bex2, Calm2, Gabarapl2, Scg2, Atp5j2, Arl6ip1, Hint1, ENSMUSG00000040904, Fxyd6, Slc25a4, Ctnna3, Rplp2, Kxd1, Bex3, Stmn1, Rplp1, Sec62, Rabac1, Nenf, Rpl11, Rpl8, Rpl3, Uchl1, Dad1, Rps2, Eif1, Hsp90aa1, Calm1, Atpif1, 6330403K07Rik, Rpl21, Mt3, H3f3b, Ndn, Ndfip1, Rpl35a, Ndufc2, Rpl23, Rps10, Tubb2a, Eef1a1, Actb, Bsg, Stmn3, Rpl36, Rps8, Gm1673, Cst3, Rpl27a, Ndufa4, Hsp90ab1, Ly6h, Nap1l5, Chchd2, Cox8a, Atp6v0c, Cfap77, Cox4i1, Rpl37, Aldoa, Rpl41, Itm2b, Rpl19, Fau, Resp18, Fth1, Ubb, Ppia, Pcsk1n, Tmsb10, Caly	1200
GO:0015662	P-type ion transporter activity	9	2	0.9	0.2267	0.2267	3dpi	MF	Gaba_17	GO:0015662	Atp1b1, Atp6v0c	116	Grin2a, Kirrel3, Map3k2, Zfp532, Ndrg4, Manf, Tmem59l, Erp29, Tmsb4x, Itm2c, Ckb, Cox6c, Nsg1, Rpl9, Aplp1, Nrsn2, Npdc1, Tpt1, Rps27, Atp1b1, Rps27rt, Snrpn, Tspan3, Tuba1a, Slc24a5, Selenok, Cdc42, Mdh1, Mettl23, Cox7c, Fkbp2, Rps24, Atraid, Podxl2, Hspa8, Rnasek, ENSMUSG00000116358, Slc22a17, Rtl8a, Rpl13, Ubc, Rpl6, Epo, Pgrmc1, Stmn2, Bex2, Calm2, Gabarapl2, Scg2, Atp5j2, Arl6ip1, Hint1, ENSMUSG00000040904, Fxyd6, Slc25a4, Ctnna3, Rplp2, Kxd1, Bex3, Stmn1, Rplp1, Sec62, Rabac1, Nenf, Rpl11, Rpl8, Rpl3, Uchl1, Dad1, Rps2, Eif1, Hsp90aa1, Calm1, Atpif1, 6330403K07Rik, Rpl21, Mt3, H3f3b, Ndn, Ndfip1, Rpl35a, Ndufc2, Rpl23, Rps10, Tubb2a, Eef1a1, Actb, Bsg, Stmn3, Rpl36, Rps8, Gm1673, Cst3, Rpl27a, Ndufa4, Hsp90ab1, Ly6h, Nap1l5, Chchd2, Cox8a, Atp6v0c, Cfap77, Cox4i1, Rpl37, Aldoa, Rpl41, Itm2b, Rpl19, Fau, Resp18, Fth1, Ubb, Ppia, Pcsk1n, Tmsb10, Caly	1200
GO:0051087	chaperone binding	9	2	0.9	0.2267	0.2267	3dpi	MF	Gaba_17	GO:0051087	Erp29, Hspa8	116	Grin2a, Kirrel3, Map3k2, Zfp532, Ndrg4, Manf, Tmem59l, Erp29, Tmsb4x, Itm2c, Ckb, Cox6c, Nsg1, Rpl9, Aplp1, Nrsn2, Npdc1, Tpt1, Rps27, Atp1b1, Rps27rt, Snrpn, Tspan3, Tuba1a, Slc24a5, Selenok, Cdc42, Mdh1, Mettl23, Cox7c, Fkbp2, Rps24, Atraid, Podxl2, Hspa8, Rnasek, ENSMUSG00000116358, Slc22a17, Rtl8a, Rpl13, Ubc, Rpl6, Epo, Pgrmc1, Stmn2, Bex2, Calm2, Gabarapl2, Scg2, Atp5j2, Arl6ip1, Hint1, ENSMUSG00000040904, Fxyd6, Slc25a4, Ctnna3, Rplp2, Kxd1, Bex3, Stmn1, Rplp1, Sec62, Rabac1, Nenf, Rpl11, Rpl8, Rpl3, Uchl1, Dad1, Rps2, Eif1, Hsp90aa1, Calm1, Atpif1, 6330403K07Rik, Rpl21, Mt3, H3f3b, Ndn, Ndfip1, Rpl35a, Ndufc2, Rpl23, Rps10, Tubb2a, Eef1a1, Actb, Bsg, Stmn3, Rpl36, Rps8, Gm1673, Cst3, Rpl27a, Ndufa4, Hsp90ab1, Ly6h, Nap1l5, Chchd2, Cox8a, Atp6v0c, Cfap77, Cox4i1, Rpl37, Aldoa, Rpl41, Itm2b, Rpl19, Fau, Resp18, Fth1, Ubb, Ppia, Pcsk1n, Tmsb10, Caly	1200
GO:0140358	P-type transmembrane transporter activit...	9	2	0.9	0.2267	0.2267	3dpi	MF	Gaba_17	GO:0140358	Atp1b1, Atp6v0c	116	Grin2a, Kirrel3, Map3k2, Zfp532, Ndrg4, Manf, Tmem59l, Erp29, Tmsb4x, Itm2c, Ckb, Cox6c, Nsg1, Rpl9, Aplp1, Nrsn2, Npdc1, Tpt1, Rps27, Atp1b1, Rps27rt, Snrpn, Tspan3, Tuba1a, Slc24a5, Selenok, Cdc42, Mdh1, Mettl23, Cox7c, Fkbp2, Rps24, Atraid, Podxl2, Hspa8, Rnasek, ENSMUSG00000116358, Slc22a17, Rtl8a, Rpl13, Ubc, Rpl6, Epo, Pgrmc1, Stmn2, Bex2, Calm2, Gabarapl2, Scg2, Atp5j2, Arl6ip1, Hint1, ENSMUSG00000040904, Fxyd6, Slc25a4, Ctnna3, Rplp2, Kxd1, Bex3, Stmn1, Rplp1, Sec62, Rabac1, Nenf, Rpl11, Rpl8, Rpl3, Uchl1, Dad1, Rps2, Eif1, Hsp90aa1, Calm1, Atpif1, 6330403K07Rik, Rpl21, Mt3, H3f3b, Ndn, Ndfip1, Rpl35a, Ndufc2, Rpl23, Rps10, Tubb2a, Eef1a1, Actb, Bsg, Stmn3, Rpl36, Rps8, Gm1673, Cst3, Rpl27a, Ndufa4, Hsp90ab1, Ly6h, Nap1l5, Chchd2, Cox8a, Atp6v0c, Cfap77, Cox4i1, Rpl37, Aldoa, Rpl41, Itm2b, Rpl19, Fau, Resp18, Fth1, Ubb, Ppia, Pcsk1n, Tmsb10, Caly	1200
GO:0003924	GTPase activity	25	4	2.51	0.2379	0.2379	3dpi	MF	Gaba_17	GO:0003924	Cdc42, Eef1a1, Tuba1a, Tubb2a	116	Grin2a, Kirrel3, Map3k2, Zfp532, Ndrg4, Manf, Tmem59l, Erp29, Tmsb4x, Itm2c, Ckb, Cox6c, Nsg1, Rpl9, Aplp1, Nrsn2, Npdc1, Tpt1, Rps27, Atp1b1, Rps27rt, Snrpn, Tspan3, Tuba1a, Slc24a5, Selenok, Cdc42, Mdh1, Mettl23, Cox7c, Fkbp2, Rps24, Atraid, Podxl2, Hspa8, Rnasek, ENSMUSG00000116358, Slc22a17, Rtl8a, Rpl13, Ubc, Rpl6, Epo, Pgrmc1, Stmn2, Bex2, Calm2, Gabarapl2, Scg2, Atp5j2, Arl6ip1, Hint1, ENSMUSG00000040904, Fxyd6, Slc25a4, Ctnna3, Rplp2, Kxd1, Bex3, Stmn1, Rplp1, Sec62, Rabac1, Nenf, Rpl11, Rpl8, Rpl3, Uchl1, Dad1, Rps2, Eif1, Hsp90aa1, Calm1, Atpif1, 6330403K07Rik, Rpl21, Mt3, H3f3b, Ndn, Ndfip1, Rpl35a, Ndufc2, Rpl23, Rps10, Tubb2a, Eef1a1, Actb, Bsg, Stmn3, Rpl36, Rps8, Gm1673, Cst3, Rpl27a, Ndufa4, Hsp90ab1, Ly6h, Nap1l5, Chchd2, Cox8a, Atp6v0c, Cfap77, Cox4i1, Rpl37, Aldoa, Rpl41, Itm2b, Rpl19, Fau, Resp18, Fth1, Ubb, Ppia, Pcsk1n, Tmsb10, Caly	1200
GO:0002020	protease binding	17	3	1.71	0.2399	0.2399	3dpi	MF	Gaba_17	GO:0002020	Aldoa, Cst3, Ubc	116	Grin2a, Kirrel3, Map3k2, Zfp532, Ndrg4, Manf, Tmem59l, Erp29, Tmsb4x, Itm2c, Ckb, Cox6c, Nsg1, Rpl9, Aplp1, Nrsn2, Npdc1, Tpt1, Rps27, Atp1b1, Rps27rt, Snrpn, Tspan3, Tuba1a, Slc24a5, Selenok, Cdc42, Mdh1, Mettl23, Cox7c, Fkbp2, Rps24, Atraid, Podxl2, Hspa8, Rnasek, ENSMUSG00000116358, Slc22a17, Rtl8a, Rpl13, Ubc, Rpl6, Epo, Pgrmc1, Stmn2, Bex2, Calm2, Gabarapl2, Scg2, Atp5j2, Arl6ip1, Hint1, ENSMUSG00000040904, Fxyd6, Slc25a4, Ctnna3, Rplp2, Kxd1, Bex3, Stmn1, Rplp1, Sec62, Rabac1, Nenf, Rpl11, Rpl8, Rpl3, Uchl1, Dad1, Rps2, Eif1, Hsp90aa1, Calm1, Atpif1, 6330403K07Rik, Rpl21, Mt3, H3f3b, Ndn, Ndfip1, Rpl35a, Ndufc2, Rpl23, Rps10, Tubb2a, Eef1a1, Actb, Bsg, Stmn3, Rpl36, Rps8, Gm1673, Cst3, Rpl27a, Ndufa4, Hsp90ab1, Ly6h, Nap1l5, Chchd2, Cox8a, Atp6v0c, Cfap77, Cox4i1, Rpl37, Aldoa, Rpl41, Itm2b, Rpl19, Fau, Resp18, Fth1, Ubb, Ppia, Pcsk1n, Tmsb10, Caly	1200
GO:0019901	protein kinase binding	79	10	7.94	0.2635	0.2635	3dpi	MF	Gaba_17	GO:0019901	Actb, Atp1b1, Calm1, Calm2, Cdc42, Eef1a1, Grin2a, Hsp90aa1, Hsp90ab1, Map3k2	116	Grin2a, Kirrel3, Map3k2, Zfp532, Ndrg4, Manf, Tmem59l, Erp29, Tmsb4x, Itm2c, Ckb, Cox6c, Nsg1, Rpl9, Aplp1, Nrsn2, Npdc1, Tpt1, Rps27, Atp1b1, Rps27rt, Snrpn, Tspan3, Tuba1a, Slc24a5, Selenok, Cdc42, Mdh1, Mettl23, Cox7c, Fkbp2, Rps24, Atraid, Podxl2, Hspa8, Rnasek, ENSMUSG00000116358, Slc22a17, Rtl8a, Rpl13, Ubc, Rpl6, Epo, Pgrmc1, Stmn2, Bex2, Calm2, Gabarapl2, Scg2, Atp5j2, Arl6ip1, Hint1, ENSMUSG00000040904, Fxyd6, Slc25a4, Ctnna3, Rplp2, Kxd1, Bex3, Stmn1, Rplp1, Sec62, Rabac1, Nenf, Rpl11, Rpl8, Rpl3, Uchl1, Dad1, Rps2, Eif1, Hsp90aa1, Calm1, Atpif1, 6330403K07Rik, Rpl21, Mt3, H3f3b, Ndn, Ndfip1, Rpl35a, Ndufc2, Rpl23, Rps10, Tubb2a, Eef1a1, Actb, Bsg, Stmn3, Rpl36, Rps8, Gm1673, Cst3, Rpl27a, Ndufa4, Hsp90ab1, Ly6h, Nap1l5, Chchd2, Cox8a, Atp6v0c, Cfap77, Cox4i1, Rpl37, Aldoa, Rpl41, Itm2b, Rpl19, Fau, Resp18, Fth1, Ubb, Ppia, Pcsk1n, Tmsb10, Caly	1200
GO:0005246	calcium channel regulator activity	10	2	1.01	0.2658	0.2658	3dpi	MF	Gaba_17	GO:0005246	Calm1, Calm2	116	Grin2a, Kirrel3, Map3k2, Zfp532, Ndrg4, Manf, Tmem59l, Erp29, Tmsb4x, Itm2c, Ckb, Cox6c, Nsg1, Rpl9, Aplp1, Nrsn2, Npdc1, Tpt1, Rps27, Atp1b1, Rps27rt, Snrpn, Tspan3, Tuba1a, Slc24a5, Selenok, Cdc42, Mdh1, Mettl23, Cox7c, Fkbp2, Rps24, Atraid, Podxl2, Hspa8, Rnasek, ENSMUSG00000116358, Slc22a17, Rtl8a, Rpl13, Ubc, Rpl6, Epo, Pgrmc1, Stmn2, Bex2, Calm2, Gabarapl2, Scg2, Atp5j2, Arl6ip1, Hint1, ENSMUSG00000040904, Fxyd6, Slc25a4, Ctnna3, Rplp2, Kxd1, Bex3, Stmn1, Rplp1, Sec62, Rabac1, Nenf, Rpl11, Rpl8, Rpl3, Uchl1, Dad1, Rps2, Eif1, Hsp90aa1, Calm1, Atpif1, 6330403K07Rik, Rpl21, Mt3, H3f3b, Ndn, Ndfip1, Rpl35a, Ndufc2, Rpl23, Rps10, Tubb2a, Eef1a1, Actb, Bsg, Stmn3, Rpl36, Rps8, Gm1673, Cst3, Rpl27a, Ndufa4, Hsp90ab1, Ly6h, Nap1l5, Chchd2, Cox8a, Atp6v0c, Cfap77, Cox4i1, Rpl37, Aldoa, Rpl41, Itm2b, Rpl19, Fau, Resp18, Fth1, Ubb, Ppia, Pcsk1n, Tmsb10, Caly	1200
GO:0045182	translation regulator activity	10	2	1.01	0.2658	0.2658	3dpi	MF	Gaba_17	GO:0045182	Eef1a1, Eif1	116	Grin2a, Kirrel3, Map3k2, Zfp532, Ndrg4, Manf, Tmem59l, Erp29, Tmsb4x, Itm2c, Ckb, Cox6c, Nsg1, Rpl9, Aplp1, Nrsn2, Npdc1, Tpt1, Rps27, Atp1b1, Rps27rt, Snrpn, Tspan3, Tuba1a, Slc24a5, Selenok, Cdc42, Mdh1, Mettl23, Cox7c, Fkbp2, Rps24, Atraid, Podxl2, Hspa8, Rnasek, ENSMUSG00000116358, Slc22a17, Rtl8a, Rpl13, Ubc, Rpl6, Epo, Pgrmc1, Stmn2, Bex2, Calm2, Gabarapl2, Scg2, Atp5j2, Arl6ip1, Hint1, ENSMUSG00000040904, Fxyd6, Slc25a4, Ctnna3, Rplp2, Kxd1, Bex3, Stmn1, Rplp1, Sec62, Rabac1, Nenf, Rpl11, Rpl8, Rpl3, Uchl1, Dad1, Rps2, Eif1, Hsp90aa1, Calm1, Atpif1, 6330403K07Rik, Rpl21, Mt3, H3f3b, Ndn, Ndfip1, Rpl35a, Ndufc2, Rpl23, Rps10, Tubb2a, Eef1a1, Actb, Bsg, Stmn3, Rpl36, Rps8, Gm1673, Cst3, Rpl27a, Ndufa4, Hsp90ab1, Ly6h, Nap1l5, Chchd2, Cox8a, Atp6v0c, Cfap77, Cox4i1, Rpl37, Aldoa, Rpl41, Itm2b, Rpl19, Fau, Resp18, Fth1, Ubb, Ppia, Pcsk1n, Tmsb10, Caly	1200
GO:0051082	unfolded protein binding	18	3	1.81	0.2683	0.2683	3dpi	MF	Gaba_17	GO:0051082	Hsp90aa1, Hsp90ab1, Hspa8	116	Grin2a, Kirrel3, Map3k2, Zfp532, Ndrg4, Manf, Tmem59l, Erp29, Tmsb4x, Itm2c, Ckb, Cox6c, Nsg1, Rpl9, Aplp1, Nrsn2, Npdc1, Tpt1, Rps27, Atp1b1, Rps27rt, Snrpn, Tspan3, Tuba1a, Slc24a5, Selenok, Cdc42, Mdh1, Mettl23, Cox7c, Fkbp2, Rps24, Atraid, Podxl2, Hspa8, Rnasek, ENSMUSG00000116358, Slc22a17, Rtl8a, Rpl13, Ubc, Rpl6, Epo, Pgrmc1, Stmn2, Bex2, Calm2, Gabarapl2, Scg2, Atp5j2, Arl6ip1, Hint1, ENSMUSG00000040904, Fxyd6, Slc25a4, Ctnna3, Rplp2, Kxd1, Bex3, Stmn1, Rplp1, Sec62, Rabac1, Nenf, Rpl11, Rpl8, Rpl3, Uchl1, Dad1, Rps2, Eif1, Hsp90aa1, Calm1, Atpif1, 6330403K07Rik, Rpl21, Mt3, H3f3b, Ndn, Ndfip1, Rpl35a, Ndufc2, Rpl23, Rps10, Tubb2a, Eef1a1, Actb, Bsg, Stmn3, Rpl36, Rps8, Gm1673, Cst3, Rpl27a, Ndufa4, Hsp90ab1, Ly6h, Nap1l5, Chchd2, Cox8a, Atp6v0c, Cfap77, Cox4i1, Rpl37, Aldoa, Rpl41, Itm2b, Rpl19, Fau, Resp18, Fth1, Ubb, Ppia, Pcsk1n, Tmsb10, Caly	1200
GO:0015297	antiporter activity	11	2	1.11	0.3050	0.3050	3dpi	MF	Gaba_17	GO:0015297	Slc24a5, Slc25a4	116	Grin2a, Kirrel3, Map3k2, Zfp532, Ndrg4, Manf, Tmem59l, Erp29, Tmsb4x, Itm2c, Ckb, Cox6c, Nsg1, Rpl9, Aplp1, Nrsn2, Npdc1, Tpt1, Rps27, Atp1b1, Rps27rt, Snrpn, Tspan3, Tuba1a, Slc24a5, Selenok, Cdc42, Mdh1, Mettl23, Cox7c, Fkbp2, Rps24, Atraid, Podxl2, Hspa8, Rnasek, ENSMUSG00000116358, Slc22a17, Rtl8a, Rpl13, Ubc, Rpl6, Epo, Pgrmc1, Stmn2, Bex2, Calm2, Gabarapl2, Scg2, Atp5j2, Arl6ip1, Hint1, ENSMUSG00000040904, Fxyd6, Slc25a4, Ctnna3, Rplp2, Kxd1, Bex3, Stmn1, Rplp1, Sec62, Rabac1, Nenf, Rpl11, Rpl8, Rpl3, Uchl1, Dad1, Rps2, Eif1, Hsp90aa1, Calm1, Atpif1, 6330403K07Rik, Rpl21, Mt3, H3f3b, Ndn, Ndfip1, Rpl35a, Ndufc2, Rpl23, Rps10, Tubb2a, Eef1a1, Actb, Bsg, Stmn3, Rpl36, Rps8, Gm1673, Cst3, Rpl27a, Ndufa4, Hsp90ab1, Ly6h, Nap1l5, Chchd2, Cox8a, Atp6v0c, Cfap77, Cox4i1, Rpl37, Aldoa, Rpl41, Itm2b, Rpl19, Fau, Resp18, Fth1, Ubb, Ppia, Pcsk1n, Tmsb10, Caly	1200
GO:0019208	phosphatase regulator activity	11	2	1.11	0.3050	0.3050	3dpi	MF	Gaba_17	GO:0019208	Calm1, Calm2	116	Grin2a, Kirrel3, Map3k2, Zfp532, Ndrg4, Manf, Tmem59l, Erp29, Tmsb4x, Itm2c, Ckb, Cox6c, Nsg1, Rpl9, Aplp1, Nrsn2, Npdc1, Tpt1, Rps27, Atp1b1, Rps27rt, Snrpn, Tspan3, Tuba1a, Slc24a5, Selenok, Cdc42, Mdh1, Mettl23, Cox7c, Fkbp2, Rps24, Atraid, Podxl2, Hspa8, Rnasek, ENSMUSG00000116358, Slc22a17, Rtl8a, Rpl13, Ubc, Rpl6, Epo, Pgrmc1, Stmn2, Bex2, Calm2, Gabarapl2, Scg2, Atp5j2, Arl6ip1, Hint1, ENSMUSG00000040904, Fxyd6, Slc25a4, Ctnna3, Rplp2, Kxd1, Bex3, Stmn1, Rplp1, Sec62, Rabac1, Nenf, Rpl11, Rpl8, Rpl3, Uchl1, Dad1, Rps2, Eif1, Hsp90aa1, Calm1, Atpif1, 6330403K07Rik, Rpl21, Mt3, H3f3b, Ndn, Ndfip1, Rpl35a, Ndufc2, Rpl23, Rps10, Tubb2a, Eef1a1, Actb, Bsg, Stmn3, Rpl36, Rps8, Gm1673, Cst3, Rpl27a, Ndufa4, Hsp90ab1, Ly6h, Nap1l5, Chchd2, Cox8a, Atp6v0c, Cfap77, Cox4i1, Rpl37, Aldoa, Rpl41, Itm2b, Rpl19, Fau, Resp18, Fth1, Ubb, Ppia, Pcsk1n, Tmsb10, Caly	1200
GO:0019899	enzyme binding	225	25	22.62	0.3150	0.3150	3dpi	MF	Gaba_17	GO:0019899	Actb, Aldoa, Atp1b1, Atp6v0c, Atpif1, Calm1, Calm2, Cdc42, Ckb, Cst3, Eef1a1, Gabarapl2, Grin2a, Hsp90aa1, Hsp90ab1, Hspa8, Map3k2, Rpl11, Rpl23, Rps2, Slc25a4, Tmsb4x, Ubb, Ubc, Uchl1	116	Grin2a, Kirrel3, Map3k2, Zfp532, Ndrg4, Manf, Tmem59l, Erp29, Tmsb4x, Itm2c, Ckb, Cox6c, Nsg1, Rpl9, Aplp1, Nrsn2, Npdc1, Tpt1, Rps27, Atp1b1, Rps27rt, Snrpn, Tspan3, Tuba1a, Slc24a5, Selenok, Cdc42, Mdh1, Mettl23, Cox7c, Fkbp2, Rps24, Atraid, Podxl2, Hspa8, Rnasek, ENSMUSG00000116358, Slc22a17, Rtl8a, Rpl13, Ubc, Rpl6, Epo, Pgrmc1, Stmn2, Bex2, Calm2, Gabarapl2, Scg2, Atp5j2, Arl6ip1, Hint1, ENSMUSG00000040904, Fxyd6, Slc25a4, Ctnna3, Rplp2, Kxd1, Bex3, Stmn1, Rplp1, Sec62, Rabac1, Nenf, Rpl11, Rpl8, Rpl3, Uchl1, Dad1, Rps2, Eif1, Hsp90aa1, Calm1, Atpif1, 6330403K07Rik, Rpl21, Mt3, H3f3b, Ndn, Ndfip1, Rpl35a, Ndufc2, Rpl23, Rps10, Tubb2a, Eef1a1, Actb, Bsg, Stmn3, Rpl36, Rps8, Gm1673, Cst3, Rpl27a, Ndufa4, Hsp90ab1, Ly6h, Nap1l5, Chchd2, Cox8a, Atp6v0c, Cfap77, Cox4i1, Rpl37, Aldoa, Rpl41, Itm2b, Rpl19, Fau, Resp18, Fth1, Ubb, Ppia, Pcsk1n, Tmsb10, Caly	1200
GO:0008324	cation transmembrane transporter activit...	83	10	8.35	0.3182	0.7724	3dpi	MF	Gaba_17	GO:0008324	Atp1b1, Atp5j2, Atp6v0c, Cox4i1, Cox6c, Cox7c, Cox8a, Grin2a, Slc24a5, Slc25a4	116	Grin2a, Kirrel3, Map3k2, Zfp532, Ndrg4, Manf, Tmem59l, Erp29, Tmsb4x, Itm2c, Ckb, Cox6c, Nsg1, Rpl9, Aplp1, Nrsn2, Npdc1, Tpt1, Rps27, Atp1b1, Rps27rt, Snrpn, Tspan3, Tuba1a, Slc24a5, Selenok, Cdc42, Mdh1, Mettl23, Cox7c, Fkbp2, Rps24, Atraid, Podxl2, Hspa8, Rnasek, ENSMUSG00000116358, Slc22a17, Rtl8a, Rpl13, Ubc, Rpl6, Epo, Pgrmc1, Stmn2, Bex2, Calm2, Gabarapl2, Scg2, Atp5j2, Arl6ip1, Hint1, ENSMUSG00000040904, Fxyd6, Slc25a4, Ctnna3, Rplp2, Kxd1, Bex3, Stmn1, Rplp1, Sec62, Rabac1, Nenf, Rpl11, Rpl8, Rpl3, Uchl1, Dad1, Rps2, Eif1, Hsp90aa1, Calm1, Atpif1, 6330403K07Rik, Rpl21, Mt3, H3f3b, Ndn, Ndfip1, Rpl35a, Ndufc2, Rpl23, Rps10, Tubb2a, Eef1a1, Actb, Bsg, Stmn3, Rpl36, Rps8, Gm1673, Cst3, Rpl27a, Ndufa4, Hsp90ab1, Ly6h, Nap1l5, Chchd2, Cox8a, Atp6v0c, Cfap77, Cox4i1, Rpl37, Aldoa, Rpl41, Itm2b, Rpl19, Fau, Resp18, Fth1, Ubb, Ppia, Pcsk1n, Tmsb10, Caly	1200
GO:0022890	inorganic cation transmembrane transport...	83	10	8.35	0.3182	0.7724	3dpi	MF	Gaba_17	GO:0022890	Atp1b1, Atp5j2, Atp6v0c, Cox4i1, Cox6c, Cox7c, Cox8a, Grin2a, Slc24a5, Slc25a4	116	Grin2a, Kirrel3, Map3k2, Zfp532, Ndrg4, Manf, Tmem59l, Erp29, Tmsb4x, Itm2c, Ckb, Cox6c, Nsg1, Rpl9, Aplp1, Nrsn2, Npdc1, Tpt1, Rps27, Atp1b1, Rps27rt, Snrpn, Tspan3, Tuba1a, Slc24a5, Selenok, Cdc42, Mdh1, Mettl23, Cox7c, Fkbp2, Rps24, Atraid, Podxl2, Hspa8, Rnasek, ENSMUSG00000116358, Slc22a17, Rtl8a, Rpl13, Ubc, Rpl6, Epo, Pgrmc1, Stmn2, Bex2, Calm2, Gabarapl2, Scg2, Atp5j2, Arl6ip1, Hint1, ENSMUSG00000040904, Fxyd6, Slc25a4, Ctnna3, Rplp2, Kxd1, Bex3, Stmn1, Rplp1, Sec62, Rabac1, Nenf, Rpl11, Rpl8, Rpl3, Uchl1, Dad1, Rps2, Eif1, Hsp90aa1, Calm1, Atpif1, 6330403K07Rik, Rpl21, Mt3, H3f3b, Ndn, Ndfip1, Rpl35a, Ndufc2, Rpl23, Rps10, Tubb2a, Eef1a1, Actb, Bsg, Stmn3, Rpl36, Rps8, Gm1673, Cst3, Rpl27a, Ndufa4, Hsp90ab1, Ly6h, Nap1l5, Chchd2, Cox8a, Atp6v0c, Cfap77, Cox4i1, Rpl37, Aldoa, Rpl41, Itm2b, Rpl19, Fau, Resp18, Fth1, Ubb, Ppia, Pcsk1n, Tmsb10, Caly	1200
GO:0019829	ATPase-coupled cation transmembrane tran...	12	2	1.21	0.3437	0.3437	3dpi	MF	Gaba_17	GO:0019829	Atp1b1, Atp6v0c	116	Grin2a, Kirrel3, Map3k2, Zfp532, Ndrg4, Manf, Tmem59l, Erp29, Tmsb4x, Itm2c, Ckb, Cox6c, Nsg1, Rpl9, Aplp1, Nrsn2, Npdc1, Tpt1, Rps27, Atp1b1, Rps27rt, Snrpn, Tspan3, Tuba1a, Slc24a5, Selenok, Cdc42, Mdh1, Mettl23, Cox7c, Fkbp2, Rps24, Atraid, Podxl2, Hspa8, Rnasek, ENSMUSG00000116358, Slc22a17, Rtl8a, Rpl13, Ubc, Rpl6, Epo, Pgrmc1, Stmn2, Bex2, Calm2, Gabarapl2, Scg2, Atp5j2, Arl6ip1, Hint1, ENSMUSG00000040904, Fxyd6, Slc25a4, Ctnna3, Rplp2, Kxd1, Bex3, Stmn1, Rplp1, Sec62, Rabac1, Nenf, Rpl11, Rpl8, Rpl3, Uchl1, Dad1, Rps2, Eif1, Hsp90aa1, Calm1, Atpif1, 6330403K07Rik, Rpl21, Mt3, H3f3b, Ndn, Ndfip1, Rpl35a, Ndufc2, Rpl23, Rps10, Tubb2a, Eef1a1, Actb, Bsg, Stmn3, Rpl36, Rps8, Gm1673, Cst3, Rpl27a, Ndufa4, Hsp90ab1, Ly6h, Nap1l5, Chchd2, Cox8a, Atp6v0c, Cfap77, Cox4i1, Rpl37, Aldoa, Rpl41, Itm2b, Rpl19, Fau, Resp18, Fth1, Ubb, Ppia, Pcsk1n, Tmsb10, Caly	1200
GO:0097110	scaffold protein binding	12	2	1.21	0.3437	0.3437	3dpi	MF	Gaba_17	GO:0097110	Grin2a, Hsp90aa1	116	Grin2a, Kirrel3, Map3k2, Zfp532, Ndrg4, Manf, Tmem59l, Erp29, Tmsb4x, Itm2c, Ckb, Cox6c, Nsg1, Rpl9, Aplp1, Nrsn2, Npdc1, Tpt1, Rps27, Atp1b1, Rps27rt, Snrpn, Tspan3, Tuba1a, Slc24a5, Selenok, Cdc42, Mdh1, Mettl23, Cox7c, Fkbp2, Rps24, Atraid, Podxl2, Hspa8, Rnasek, ENSMUSG00000116358, Slc22a17, Rtl8a, Rpl13, Ubc, Rpl6, Epo, Pgrmc1, Stmn2, Bex2, Calm2, Gabarapl2, Scg2, Atp5j2, Arl6ip1, Hint1, ENSMUSG00000040904, Fxyd6, Slc25a4, Ctnna3, Rplp2, Kxd1, Bex3, Stmn1, Rplp1, Sec62, Rabac1, Nenf, Rpl11, Rpl8, Rpl3, Uchl1, Dad1, Rps2, Eif1, Hsp90aa1, Calm1, Atpif1, 6330403K07Rik, Rpl21, Mt3, H3f3b, Ndn, Ndfip1, Rpl35a, Ndufc2, Rpl23, Rps10, Tubb2a, Eef1a1, Actb, Bsg, Stmn3, Rpl36, Rps8, Gm1673, Cst3, Rpl27a, Ndufa4, Hsp90ab1, Ly6h, Nap1l5, Chchd2, Cox8a, Atp6v0c, Cfap77, Cox4i1, Rpl37, Aldoa, Rpl41, Itm2b, Rpl19, Fau, Resp18, Fth1, Ubb, Ppia, Pcsk1n, Tmsb10, Caly	1200
GO:0022857	transmembrane transporter activity	106	12	10.66	0.3747	0.7731	3dpi	MF	Gaba_17	GO:0022857	Atp1b1, Atp5j2, Atp6v0c, Cox4i1, Cox6c, Cox7c, Cox8a, Grin2a, Ndufc2, Slc22a17, Slc24a5, Slc25a4	116	Grin2a, Kirrel3, Map3k2, Zfp532, Ndrg4, Manf, Tmem59l, Erp29, Tmsb4x, Itm2c, Ckb, Cox6c, Nsg1, Rpl9, Aplp1, Nrsn2, Npdc1, Tpt1, Rps27, Atp1b1, Rps27rt, Snrpn, Tspan3, Tuba1a, Slc24a5, Selenok, Cdc42, Mdh1, Mettl23, Cox7c, Fkbp2, Rps24, Atraid, Podxl2, Hspa8, Rnasek, ENSMUSG00000116358, Slc22a17, Rtl8a, Rpl13, Ubc, Rpl6, Epo, Pgrmc1, Stmn2, Bex2, Calm2, Gabarapl2, Scg2, Atp5j2, Arl6ip1, Hint1, ENSMUSG00000040904, Fxyd6, Slc25a4, Ctnna3, Rplp2, Kxd1, Bex3, Stmn1, Rplp1, Sec62, Rabac1, Nenf, Rpl11, Rpl8, Rpl3, Uchl1, Dad1, Rps2, Eif1, Hsp90aa1, Calm1, Atpif1, 6330403K07Rik, Rpl21, Mt3, H3f3b, Ndn, Ndfip1, Rpl35a, Ndufc2, Rpl23, Rps10, Tubb2a, Eef1a1, Actb, Bsg, Stmn3, Rpl36, Rps8, Gm1673, Cst3, Rpl27a, Ndufa4, Hsp90ab1, Ly6h, Nap1l5, Chchd2, Cox8a, Atp6v0c, Cfap77, Cox4i1, Rpl37, Aldoa, Rpl41, Itm2b, Rpl19, Fau, Resp18, Fth1, Ubb, Ppia, Pcsk1n, Tmsb10, Caly	1200
GO:0019900	kinase binding	87	10	8.75	0.3753	0.3753	3dpi	MF	Gaba_17	GO:0019900	Actb, Atp1b1, Calm1, Calm2, Cdc42, Eef1a1, Grin2a, Hsp90aa1, Hsp90ab1, Map3k2	116	Grin2a, Kirrel3, Map3k2, Zfp532, Ndrg4, Manf, Tmem59l, Erp29, Tmsb4x, Itm2c, Ckb, Cox6c, Nsg1, Rpl9, Aplp1, Nrsn2, Npdc1, Tpt1, Rps27, Atp1b1, Rps27rt, Snrpn, Tspan3, Tuba1a, Slc24a5, Selenok, Cdc42, Mdh1, Mettl23, Cox7c, Fkbp2, Rps24, Atraid, Podxl2, Hspa8, Rnasek, ENSMUSG00000116358, Slc22a17, Rtl8a, Rpl13, Ubc, Rpl6, Epo, Pgrmc1, Stmn2, Bex2, Calm2, Gabarapl2, Scg2, Atp5j2, Arl6ip1, Hint1, ENSMUSG00000040904, Fxyd6, Slc25a4, Ctnna3, Rplp2, Kxd1, Bex3, Stmn1, Rplp1, Sec62, Rabac1, Nenf, Rpl11, Rpl8, Rpl3, Uchl1, Dad1, Rps2, Eif1, Hsp90aa1, Calm1, Atpif1, 6330403K07Rik, Rpl21, Mt3, H3f3b, Ndn, Ndfip1, Rpl35a, Ndufc2, Rpl23, Rps10, Tubb2a, Eef1a1, Actb, Bsg, Stmn3, Rpl36, Rps8, Gm1673, Cst3, Rpl27a, Ndufa4, Hsp90ab1, Ly6h, Nap1l5, Chchd2, Cox8a, Atp6v0c, Cfap77, Cox4i1, Rpl37, Aldoa, Rpl41, Itm2b, Rpl19, Fau, Resp18, Fth1, Ubb, Ppia, Pcsk1n, Tmsb10, Caly	1200
GO:0042626	ATPase-coupled transmembrane transporter...	13	2	1.31	0.3818	0.3818	3dpi	MF	Gaba_17	GO:0042626	Atp1b1, Atp6v0c	116	Grin2a, Kirrel3, Map3k2, Zfp532, Ndrg4, Manf, Tmem59l, Erp29, Tmsb4x, Itm2c, Ckb, Cox6c, Nsg1, Rpl9, Aplp1, Nrsn2, Npdc1, Tpt1, Rps27, Atp1b1, Rps27rt, Snrpn, Tspan3, Tuba1a, Slc24a5, Selenok, Cdc42, Mdh1, Mettl23, Cox7c, Fkbp2, Rps24, Atraid, Podxl2, Hspa8, Rnasek, ENSMUSG00000116358, Slc22a17, Rtl8a, Rpl13, Ubc, Rpl6, Epo, Pgrmc1, Stmn2, Bex2, Calm2, Gabarapl2, Scg2, Atp5j2, Arl6ip1, Hint1, ENSMUSG00000040904, Fxyd6, Slc25a4, Ctnna3, Rplp2, Kxd1, Bex3, Stmn1, Rplp1, Sec62, Rabac1, Nenf, Rpl11, Rpl8, Rpl3, Uchl1, Dad1, Rps2, Eif1, Hsp90aa1, Calm1, Atpif1, 6330403K07Rik, Rpl21, Mt3, H3f3b, Ndn, Ndfip1, Rpl35a, Ndufc2, Rpl23, Rps10, Tubb2a, Eef1a1, Actb, Bsg, Stmn3, Rpl36, Rps8, Gm1673, Cst3, Rpl27a, Ndufa4, Hsp90ab1, Ly6h, Nap1l5, Chchd2, Cox8a, Atp6v0c, Cfap77, Cox4i1, Rpl37, Aldoa, Rpl41, Itm2b, Rpl19, Fau, Resp18, Fth1, Ubb, Ppia, Pcsk1n, Tmsb10, Caly	1200
GO:0043021	ribonucleoprotein complex binding	13	2	1.31	0.3818	0.3818	3dpi	MF	Gaba_17	GO:0043021	Eif1, Rplp1	116	Grin2a, Kirrel3, Map3k2, Zfp532, Ndrg4, Manf, Tmem59l, Erp29, Tmsb4x, Itm2c, Ckb, Cox6c, Nsg1, Rpl9, Aplp1, Nrsn2, Npdc1, Tpt1, Rps27, Atp1b1, Rps27rt, Snrpn, Tspan3, Tuba1a, Slc24a5, Selenok, Cdc42, Mdh1, Mettl23, Cox7c, Fkbp2, Rps24, Atraid, Podxl2, Hspa8, Rnasek, ENSMUSG00000116358, Slc22a17, Rtl8a, Rpl13, Ubc, Rpl6, Epo, Pgrmc1, Stmn2, Bex2, Calm2, Gabarapl2, Scg2, Atp5j2, Arl6ip1, Hint1, ENSMUSG00000040904, Fxyd6, Slc25a4, Ctnna3, Rplp2, Kxd1, Bex3, Stmn1, Rplp1, Sec62, Rabac1, Nenf, Rpl11, Rpl8, Rpl3, Uchl1, Dad1, Rps2, Eif1, Hsp90aa1, Calm1, Atpif1, 6330403K07Rik, Rpl21, Mt3, H3f3b, Ndn, Ndfip1, Rpl35a, Ndufc2, Rpl23, Rps10, Tubb2a, Eef1a1, Actb, Bsg, Stmn3, Rpl36, Rps8, Gm1673, Cst3, Rpl27a, Ndufa4, Hsp90ab1, Ly6h, Nap1l5, Chchd2, Cox8a, Atp6v0c, Cfap77, Cox4i1, Rpl37, Aldoa, Rpl41, Itm2b, Rpl19, Fau, Resp18, Fth1, Ubb, Ppia, Pcsk1n, Tmsb10, Caly	1200
GO:0016887	ATP hydrolysis activity	22	3	2.21	0.3837	0.3837	3dpi	MF	Gaba_17	GO:0016887	Hsp90aa1, Hsp90ab1, Hspa8	116	Grin2a, Kirrel3, Map3k2, Zfp532, Ndrg4, Manf, Tmem59l, Erp29, Tmsb4x, Itm2c, Ckb, Cox6c, Nsg1, Rpl9, Aplp1, Nrsn2, Npdc1, Tpt1, Rps27, Atp1b1, Rps27rt, Snrpn, Tspan3, Tuba1a, Slc24a5, Selenok, Cdc42, Mdh1, Mettl23, Cox7c, Fkbp2, Rps24, Atraid, Podxl2, Hspa8, Rnasek, ENSMUSG00000116358, Slc22a17, Rtl8a, Rpl13, Ubc, Rpl6, Epo, Pgrmc1, Stmn2, Bex2, Calm2, Gabarapl2, Scg2, Atp5j2, Arl6ip1, Hint1, ENSMUSG00000040904, Fxyd6, Slc25a4, Ctnna3, Rplp2, Kxd1, Bex3, Stmn1, Rplp1, Sec62, Rabac1, Nenf, Rpl11, Rpl8, Rpl3, Uchl1, Dad1, Rps2, Eif1, Hsp90aa1, Calm1, Atpif1, 6330403K07Rik, Rpl21, Mt3, H3f3b, Ndn, Ndfip1, Rpl35a, Ndufc2, Rpl23, Rps10, Tubb2a, Eef1a1, Actb, Bsg, Stmn3, Rpl36, Rps8, Gm1673, Cst3, Rpl27a, Ndufa4, Hsp90ab1, Ly6h, Nap1l5, Chchd2, Cox8a, Atp6v0c, Cfap77, Cox4i1, Rpl37, Aldoa, Rpl41, Itm2b, Rpl19, Fau, Resp18, Fth1, Ubb, Ppia, Pcsk1n, Tmsb10, Caly	1200
GO:0003955	NAD(P)H dehydrogenase (quinone) activity	5	1	0.5	0.4119	0.4119	3dpi	MF	Gaba_17	GO:0003955	Ndufc2	116	Grin2a, Kirrel3, Map3k2, Zfp532, Ndrg4, Manf, Tmem59l, Erp29, Tmsb4x, Itm2c, Ckb, Cox6c, Nsg1, Rpl9, Aplp1, Nrsn2, Npdc1, Tpt1, Rps27, Atp1b1, Rps27rt, Snrpn, Tspan3, Tuba1a, Slc24a5, Selenok, Cdc42, Mdh1, Mettl23, Cox7c, Fkbp2, Rps24, Atraid, Podxl2, Hspa8, Rnasek, ENSMUSG00000116358, Slc22a17, Rtl8a, Rpl13, Ubc, Rpl6, Epo, Pgrmc1, Stmn2, Bex2, Calm2, Gabarapl2, Scg2, Atp5j2, Arl6ip1, Hint1, ENSMUSG00000040904, Fxyd6, Slc25a4, Ctnna3, Rplp2, Kxd1, Bex3, Stmn1, Rplp1, Sec62, Rabac1, Nenf, Rpl11, Rpl8, Rpl3, Uchl1, Dad1, Rps2, Eif1, Hsp90aa1, Calm1, Atpif1, 6330403K07Rik, Rpl21, Mt3, H3f3b, Ndn, Ndfip1, Rpl35a, Ndufc2, Rpl23, Rps10, Tubb2a, Eef1a1, Actb, Bsg, Stmn3, Rpl36, Rps8, Gm1673, Cst3, Rpl27a, Ndufa4, Hsp90ab1, Ly6h, Nap1l5, Chchd2, Cox8a, Atp6v0c, Cfap77, Cox4i1, Rpl37, Aldoa, Rpl41, Itm2b, Rpl19, Fau, Resp18, Fth1, Ubb, Ppia, Pcsk1n, Tmsb10, Caly	1200
GO:0004518	nuclease activity	5	1	0.5	0.4119	0.4119	3dpi	MF	Gaba_17	GO:0004518	Rnasek	116	Grin2a, Kirrel3, Map3k2, Zfp532, Ndrg4, Manf, Tmem59l, Erp29, Tmsb4x, Itm2c, Ckb, Cox6c, Nsg1, Rpl9, Aplp1, Nrsn2, Npdc1, Tpt1, Rps27, Atp1b1, Rps27rt, Snrpn, Tspan3, Tuba1a, Slc24a5, Selenok, Cdc42, Mdh1, Mettl23, Cox7c, Fkbp2, Rps24, Atraid, Podxl2, Hspa8, Rnasek, ENSMUSG00000116358, Slc22a17, Rtl8a, Rpl13, Ubc, Rpl6, Epo, Pgrmc1, Stmn2, Bex2, Calm2, Gabarapl2, Scg2, Atp5j2, Arl6ip1, Hint1, ENSMUSG00000040904, Fxyd6, Slc25a4, Ctnna3, Rplp2, Kxd1, Bex3, Stmn1, Rplp1, Sec62, Rabac1, Nenf, Rpl11, Rpl8, Rpl3, Uchl1, Dad1, Rps2, Eif1, Hsp90aa1, Calm1, Atpif1, 6330403K07Rik, Rpl21, Mt3, H3f3b, Ndn, Ndfip1, Rpl35a, Ndufc2, Rpl23, Rps10, Tubb2a, Eef1a1, Actb, Bsg, Stmn3, Rpl36, Rps8, Gm1673, Cst3, Rpl27a, Ndufa4, Hsp90ab1, Ly6h, Nap1l5, Chchd2, Cox8a, Atp6v0c, Cfap77, Cox4i1, Rpl37, Aldoa, Rpl41, Itm2b, Rpl19, Fau, Resp18, Fth1, Ubb, Ppia, Pcsk1n, Tmsb10, Caly	1200
GO:0004843	thiol-dependent deubiquitinase	5	1	0.5	0.4119	0.4119	3dpi	MF	Gaba_17	GO:0004843	Uchl1	116	Grin2a, Kirrel3, Map3k2, Zfp532, Ndrg4, Manf, Tmem59l, Erp29, Tmsb4x, Itm2c, Ckb, Cox6c, Nsg1, Rpl9, Aplp1, Nrsn2, Npdc1, Tpt1, Rps27, Atp1b1, Rps27rt, Snrpn, Tspan3, Tuba1a, Slc24a5, Selenok, Cdc42, Mdh1, Mettl23, Cox7c, Fkbp2, Rps24, Atraid, Podxl2, Hspa8, Rnasek, ENSMUSG00000116358, Slc22a17, Rtl8a, Rpl13, Ubc, Rpl6, Epo, Pgrmc1, Stmn2, Bex2, Calm2, Gabarapl2, Scg2, Atp5j2, Arl6ip1, Hint1, ENSMUSG00000040904, Fxyd6, Slc25a4, Ctnna3, Rplp2, Kxd1, Bex3, Stmn1, Rplp1, Sec62, Rabac1, Nenf, Rpl11, Rpl8, Rpl3, Uchl1, Dad1, Rps2, Eif1, Hsp90aa1, Calm1, Atpif1, 6330403K07Rik, Rpl21, Mt3, H3f3b, Ndn, Ndfip1, Rpl35a, Ndufc2, Rpl23, Rps10, Tubb2a, Eef1a1, Actb, Bsg, Stmn3, Rpl36, Rps8, Gm1673, Cst3, Rpl27a, Ndufa4, Hsp90ab1, Ly6h, Nap1l5, Chchd2, Cox8a, Atp6v0c, Cfap77, Cox4i1, Rpl37, Aldoa, Rpl41, Itm2b, Rpl19, Fau, Resp18, Fth1, Ubb, Ppia, Pcsk1n, Tmsb10, Caly	1200
GO:0005432	calcium:sodium antiporter activity	5	1	0.5	0.4119	0.4119	3dpi	MF	Gaba_17	GO:0005432	Slc24a5	116	Grin2a, Kirrel3, Map3k2, Zfp532, Ndrg4, Manf, Tmem59l, Erp29, Tmsb4x, Itm2c, Ckb, Cox6c, Nsg1, Rpl9, Aplp1, Nrsn2, Npdc1, Tpt1, Rps27, Atp1b1, Rps27rt, Snrpn, Tspan3, Tuba1a, Slc24a5, Selenok, Cdc42, Mdh1, Mettl23, Cox7c, Fkbp2, Rps24, Atraid, Podxl2, Hspa8, Rnasek, ENSMUSG00000116358, Slc22a17, Rtl8a, Rpl13, Ubc, Rpl6, Epo, Pgrmc1, Stmn2, Bex2, Calm2, Gabarapl2, Scg2, Atp5j2, Arl6ip1, Hint1, ENSMUSG00000040904, Fxyd6, Slc25a4, Ctnna3, Rplp2, Kxd1, Bex3, Stmn1, Rplp1, Sec62, Rabac1, Nenf, Rpl11, Rpl8, Rpl3, Uchl1, Dad1, Rps2, Eif1, Hsp90aa1, Calm1, Atpif1, 6330403K07Rik, Rpl21, Mt3, H3f3b, Ndn, Ndfip1, Rpl35a, Ndufc2, Rpl23, Rps10, Tubb2a, Eef1a1, Actb, Bsg, Stmn3, Rpl36, Rps8, Gm1673, Cst3, Rpl27a, Ndufa4, Hsp90ab1, Ly6h, Nap1l5, Chchd2, Cox8a, Atp6v0c, Cfap77, Cox4i1, Rpl37, Aldoa, Rpl41, Itm2b, Rpl19, Fau, Resp18, Fth1, Ubb, Ppia, Pcsk1n, Tmsb10, Caly	1200
GO:0008137	NADH dehydrogenase (ubiquinone) activity	5	1	0.5	0.4119	0.4119	3dpi	MF	Gaba_17	GO:0008137	Ndufc2	116	Grin2a, Kirrel3, Map3k2, Zfp532, Ndrg4, Manf, Tmem59l, Erp29, Tmsb4x, Itm2c, Ckb, Cox6c, Nsg1, Rpl9, Aplp1, Nrsn2, Npdc1, Tpt1, Rps27, Atp1b1, Rps27rt, Snrpn, Tspan3, Tuba1a, Slc24a5, Selenok, Cdc42, Mdh1, Mettl23, Cox7c, Fkbp2, Rps24, Atraid, Podxl2, Hspa8, Rnasek, ENSMUSG00000116358, Slc22a17, Rtl8a, Rpl13, Ubc, Rpl6, Epo, Pgrmc1, Stmn2, Bex2, Calm2, Gabarapl2, Scg2, Atp5j2, Arl6ip1, Hint1, ENSMUSG00000040904, Fxyd6, Slc25a4, Ctnna3, Rplp2, Kxd1, Bex3, Stmn1, Rplp1, Sec62, Rabac1, Nenf, Rpl11, Rpl8, Rpl3, Uchl1, Dad1, Rps2, Eif1, Hsp90aa1, Calm1, Atpif1, 6330403K07Rik, Rpl21, Mt3, H3f3b, Ndn, Ndfip1, Rpl35a, Ndufc2, Rpl23, Rps10, Tubb2a, Eef1a1, Actb, Bsg, Stmn3, Rpl36, Rps8, Gm1673, Cst3, Rpl27a, Ndufa4, Hsp90ab1, Ly6h, Nap1l5, Chchd2, Cox8a, Atp6v0c, Cfap77, Cox4i1, Rpl37, Aldoa, Rpl41, Itm2b, Rpl19, Fau, Resp18, Fth1, Ubb, Ppia, Pcsk1n, Tmsb10, Caly	1200
GO:0008242	omega peptidase activity	5	1	0.5	0.4119	0.4119	3dpi	MF	Gaba_17	GO:0008242	Uchl1	116	Grin2a, Kirrel3, Map3k2, Zfp532, Ndrg4, Manf, Tmem59l, Erp29, Tmsb4x, Itm2c, Ckb, Cox6c, Nsg1, Rpl9, Aplp1, Nrsn2, Npdc1, Tpt1, Rps27, Atp1b1, Rps27rt, Snrpn, Tspan3, Tuba1a, Slc24a5, Selenok, Cdc42, Mdh1, Mettl23, Cox7c, Fkbp2, Rps24, Atraid, Podxl2, Hspa8, Rnasek, ENSMUSG00000116358, Slc22a17, Rtl8a, Rpl13, Ubc, Rpl6, Epo, Pgrmc1, Stmn2, Bex2, Calm2, Gabarapl2, Scg2, Atp5j2, Arl6ip1, Hint1, ENSMUSG00000040904, Fxyd6, Slc25a4, Ctnna3, Rplp2, Kxd1, Bex3, Stmn1, Rplp1, Sec62, Rabac1, Nenf, Rpl11, Rpl8, Rpl3, Uchl1, Dad1, Rps2, Eif1, Hsp90aa1, Calm1, Atpif1, 6330403K07Rik, Rpl21, Mt3, H3f3b, Ndn, Ndfip1, Rpl35a, Ndufc2, Rpl23, Rps10, Tubb2a, Eef1a1, Actb, Bsg, Stmn3, Rpl36, Rps8, Gm1673, Cst3, Rpl27a, Ndufa4, Hsp90ab1, Ly6h, Nap1l5, Chchd2, Cox8a, Atp6v0c, Cfap77, Cox4i1, Rpl37, Aldoa, Rpl41, Itm2b, Rpl19, Fau, Resp18, Fth1, Ubb, Ppia, Pcsk1n, Tmsb10, Caly	1200
GO:0008514	organic anion transmembrane transporter ...	5	1	0.5	0.4119	0.4119	3dpi	MF	Gaba_17	GO:0008514	Slc25a4	116	Grin2a, Kirrel3, Map3k2, Zfp532, Ndrg4, Manf, Tmem59l, Erp29, Tmsb4x, Itm2c, Ckb, Cox6c, Nsg1, Rpl9, Aplp1, Nrsn2, Npdc1, Tpt1, Rps27, Atp1b1, Rps27rt, Snrpn, Tspan3, Tuba1a, Slc24a5, Selenok, Cdc42, Mdh1, Mettl23, Cox7c, Fkbp2, Rps24, Atraid, Podxl2, Hspa8, Rnasek, ENSMUSG00000116358, Slc22a17, Rtl8a, Rpl13, Ubc, Rpl6, Epo, Pgrmc1, Stmn2, Bex2, Calm2, Gabarapl2, Scg2, Atp5j2, Arl6ip1, Hint1, ENSMUSG00000040904, Fxyd6, Slc25a4, Ctnna3, Rplp2, Kxd1, Bex3, Stmn1, Rplp1, Sec62, Rabac1, Nenf, Rpl11, Rpl8, Rpl3, Uchl1, Dad1, Rps2, Eif1, Hsp90aa1, Calm1, Atpif1, 6330403K07Rik, Rpl21, Mt3, H3f3b, Ndn, Ndfip1, Rpl35a, Ndufc2, Rpl23, Rps10, Tubb2a, Eef1a1, Actb, Bsg, Stmn3, Rpl36, Rps8, Gm1673, Cst3, Rpl27a, Ndufa4, Hsp90ab1, Ly6h, Nap1l5, Chchd2, Cox8a, Atp6v0c, Cfap77, Cox4i1, Rpl37, Aldoa, Rpl41, Itm2b, Rpl19, Fau, Resp18, Fth1, Ubb, Ppia, Pcsk1n, Tmsb10, Caly	1200
GO:0015368	calcium:cation antiporter activity	5	1	0.5	0.4119	0.4119	3dpi	MF	Gaba_17	GO:0015368	Slc24a5	116	Grin2a, Kirrel3, Map3k2, Zfp532, Ndrg4, Manf, Tmem59l, Erp29, Tmsb4x, Itm2c, Ckb, Cox6c, Nsg1, Rpl9, Aplp1, Nrsn2, Npdc1, Tpt1, Rps27, Atp1b1, Rps27rt, Snrpn, Tspan3, Tuba1a, Slc24a5, Selenok, Cdc42, Mdh1, Mettl23, Cox7c, Fkbp2, Rps24, Atraid, Podxl2, Hspa8, Rnasek, ENSMUSG00000116358, Slc22a17, Rtl8a, Rpl13, Ubc, Rpl6, Epo, Pgrmc1, Stmn2, Bex2, Calm2, Gabarapl2, Scg2, Atp5j2, Arl6ip1, Hint1, ENSMUSG00000040904, Fxyd6, Slc25a4, Ctnna3, Rplp2, Kxd1, Bex3, Stmn1, Rplp1, Sec62, Rabac1, Nenf, Rpl11, Rpl8, Rpl3, Uchl1, Dad1, Rps2, Eif1, Hsp90aa1, Calm1, Atpif1, 6330403K07Rik, Rpl21, Mt3, H3f3b, Ndn, Ndfip1, Rpl35a, Ndufc2, Rpl23, Rps10, Tubb2a, Eef1a1, Actb, Bsg, Stmn3, Rpl36, Rps8, Gm1673, Cst3, Rpl27a, Ndufa4, Hsp90ab1, Ly6h, Nap1l5, Chchd2, Cox8a, Atp6v0c, Cfap77, Cox4i1, Rpl37, Aldoa, Rpl41, Itm2b, Rpl19, Fau, Resp18, Fth1, Ubb, Ppia, Pcsk1n, Tmsb10, Caly	1200
GO:0016655	oxidoreductase activity, acting on NAD(P...	5	1	0.5	0.4119	0.4119	3dpi	MF	Gaba_17	GO:0016655	Ndufc2	116	Grin2a, Kirrel3, Map3k2, Zfp532, Ndrg4, Manf, Tmem59l, Erp29, Tmsb4x, Itm2c, Ckb, Cox6c, Nsg1, Rpl9, Aplp1, Nrsn2, Npdc1, Tpt1, Rps27, Atp1b1, Rps27rt, Snrpn, Tspan3, Tuba1a, Slc24a5, Selenok, Cdc42, Mdh1, Mettl23, Cox7c, Fkbp2, Rps24, Atraid, Podxl2, Hspa8, Rnasek, ENSMUSG00000116358, Slc22a17, Rtl8a, Rpl13, Ubc, Rpl6, Epo, Pgrmc1, Stmn2, Bex2, Calm2, Gabarapl2, Scg2, Atp5j2, Arl6ip1, Hint1, ENSMUSG00000040904, Fxyd6, Slc25a4, Ctnna3, Rplp2, Kxd1, Bex3, Stmn1, Rplp1, Sec62, Rabac1, Nenf, Rpl11, Rpl8, Rpl3, Uchl1, Dad1, Rps2, Eif1, Hsp90aa1, Calm1, Atpif1, 6330403K07Rik, Rpl21, Mt3, H3f3b, Ndn, Ndfip1, Rpl35a, Ndufc2, Rpl23, Rps10, Tubb2a, Eef1a1, Actb, Bsg, Stmn3, Rpl36, Rps8, Gm1673, Cst3, Rpl27a, Ndufa4, Hsp90ab1, Ly6h, Nap1l5, Chchd2, Cox8a, Atp6v0c, Cfap77, Cox4i1, Rpl37, Aldoa, Rpl41, Itm2b, Rpl19, Fau, Resp18, Fth1, Ubb, Ppia, Pcsk1n, Tmsb10, Caly	1200
GO:0017080	sodium channel regulator activity	5	1	0.5	0.4119	0.4119	3dpi	MF	Gaba_17	GO:0017080	Fxyd6	116	Grin2a, Kirrel3, Map3k2, Zfp532, Ndrg4, Manf, Tmem59l, Erp29, Tmsb4x, Itm2c, Ckb, Cox6c, Nsg1, Rpl9, Aplp1, Nrsn2, Npdc1, Tpt1, Rps27, Atp1b1, Rps27rt, Snrpn, Tspan3, Tuba1a, Slc24a5, Selenok, Cdc42, Mdh1, Mettl23, Cox7c, Fkbp2, Rps24, Atraid, Podxl2, Hspa8, Rnasek, ENSMUSG00000116358, Slc22a17, Rtl8a, Rpl13, Ubc, Rpl6, Epo, Pgrmc1, Stmn2, Bex2, Calm2, Gabarapl2, Scg2, Atp5j2, Arl6ip1, Hint1, ENSMUSG00000040904, Fxyd6, Slc25a4, Ctnna3, Rplp2, Kxd1, Bex3, Stmn1, Rplp1, Sec62, Rabac1, Nenf, Rpl11, Rpl8, Rpl3, Uchl1, Dad1, Rps2, Eif1, Hsp90aa1, Calm1, Atpif1, 6330403K07Rik, Rpl21, Mt3, H3f3b, Ndn, Ndfip1, Rpl35a, Ndufc2, Rpl23, Rps10, Tubb2a, Eef1a1, Actb, Bsg, Stmn3, Rpl36, Rps8, Gm1673, Cst3, Rpl27a, Ndufa4, Hsp90ab1, Ly6h, Nap1l5, Chchd2, Cox8a, Atp6v0c, Cfap77, Cox4i1, Rpl37, Aldoa, Rpl41, Itm2b, Rpl19, Fau, Resp18, Fth1, Ubb, Ppia, Pcsk1n, Tmsb10, Caly	1200
GO:0019783	ubiquitin-like protein-specific protease...	5	1	0.5	0.4119	0.4119	3dpi	MF	Gaba_17	GO:0019783	Uchl1	116	Grin2a, Kirrel3, Map3k2, Zfp532, Ndrg4, Manf, Tmem59l, Erp29, Tmsb4x, Itm2c, Ckb, Cox6c, Nsg1, Rpl9, Aplp1, Nrsn2, Npdc1, Tpt1, Rps27, Atp1b1, Rps27rt, Snrpn, Tspan3, Tuba1a, Slc24a5, Selenok, Cdc42, Mdh1, Mettl23, Cox7c, Fkbp2, Rps24, Atraid, Podxl2, Hspa8, Rnasek, ENSMUSG00000116358, Slc22a17, Rtl8a, Rpl13, Ubc, Rpl6, Epo, Pgrmc1, Stmn2, Bex2, Calm2, Gabarapl2, Scg2, Atp5j2, Arl6ip1, Hint1, ENSMUSG00000040904, Fxyd6, Slc25a4, Ctnna3, Rplp2, Kxd1, Bex3, Stmn1, Rplp1, Sec62, Rabac1, Nenf, Rpl11, Rpl8, Rpl3, Uchl1, Dad1, Rps2, Eif1, Hsp90aa1, Calm1, Atpif1, 6330403K07Rik, Rpl21, Mt3, H3f3b, Ndn, Ndfip1, Rpl35a, Ndufc2, Rpl23, Rps10, Tubb2a, Eef1a1, Actb, Bsg, Stmn3, Rpl36, Rps8, Gm1673, Cst3, Rpl27a, Ndufa4, Hsp90ab1, Ly6h, Nap1l5, Chchd2, Cox8a, Atp6v0c, Cfap77, Cox4i1, Rpl37, Aldoa, Rpl41, Itm2b, Rpl19, Fau, Resp18, Fth1, Ubb, Ppia, Pcsk1n, Tmsb10, Caly	1200
GO:0022821	potassium ion antiporter activity	5	1	0.5	0.4119	0.4119	3dpi	MF	Gaba_17	GO:0022821	Slc24a5	116	Grin2a, Kirrel3, Map3k2, Zfp532, Ndrg4, Manf, Tmem59l, Erp29, Tmsb4x, Itm2c, Ckb, Cox6c, Nsg1, Rpl9, Aplp1, Nrsn2, Npdc1, Tpt1, Rps27, Atp1b1, Rps27rt, Snrpn, Tspan3, Tuba1a, Slc24a5, Selenok, Cdc42, Mdh1, Mettl23, Cox7c, Fkbp2, Rps24, Atraid, Podxl2, Hspa8, Rnasek, ENSMUSG00000116358, Slc22a17, Rtl8a, Rpl13, Ubc, Rpl6, Epo, Pgrmc1, Stmn2, Bex2, Calm2, Gabarapl2, Scg2, Atp5j2, Arl6ip1, Hint1, ENSMUSG00000040904, Fxyd6, Slc25a4, Ctnna3, Rplp2, Kxd1, Bex3, Stmn1, Rplp1, Sec62, Rabac1, Nenf, Rpl11, Rpl8, Rpl3, Uchl1, Dad1, Rps2, Eif1, Hsp90aa1, Calm1, Atpif1, 6330403K07Rik, Rpl21, Mt3, H3f3b, Ndn, Ndfip1, Rpl35a, Ndufc2, Rpl23, Rps10, Tubb2a, Eef1a1, Actb, Bsg, Stmn3, Rpl36, Rps8, Gm1673, Cst3, Rpl27a, Ndufa4, Hsp90ab1, Ly6h, Nap1l5, Chchd2, Cox8a, Atp6v0c, Cfap77, Cox4i1, Rpl37, Aldoa, Rpl41, Itm2b, Rpl19, Fau, Resp18, Fth1, Ubb, Ppia, Pcsk1n, Tmsb10, Caly	1200
GO:0043531	ADP binding	5	1	0.5	0.4119	0.4119	3dpi	MF	Gaba_17	GO:0043531	Hspa8	116	Grin2a, Kirrel3, Map3k2, Zfp532, Ndrg4, Manf, Tmem59l, Erp29, Tmsb4x, Itm2c, Ckb, Cox6c, Nsg1, Rpl9, Aplp1, Nrsn2, Npdc1, Tpt1, Rps27, Atp1b1, Rps27rt, Snrpn, Tspan3, Tuba1a, Slc24a5, Selenok, Cdc42, Mdh1, Mettl23, Cox7c, Fkbp2, Rps24, Atraid, Podxl2, Hspa8, Rnasek, ENSMUSG00000116358, Slc22a17, Rtl8a, Rpl13, Ubc, Rpl6, Epo, Pgrmc1, Stmn2, Bex2, Calm2, Gabarapl2, Scg2, Atp5j2, Arl6ip1, Hint1, ENSMUSG00000040904, Fxyd6, Slc25a4, Ctnna3, Rplp2, Kxd1, Bex3, Stmn1, Rplp1, Sec62, Rabac1, Nenf, Rpl11, Rpl8, Rpl3, Uchl1, Dad1, Rps2, Eif1, Hsp90aa1, Calm1, Atpif1, 6330403K07Rik, Rpl21, Mt3, H3f3b, Ndn, Ndfip1, Rpl35a, Ndufc2, Rpl23, Rps10, Tubb2a, Eef1a1, Actb, Bsg, Stmn3, Rpl36, Rps8, Gm1673, Cst3, Rpl27a, Ndufa4, Hsp90ab1, Ly6h, Nap1l5, Chchd2, Cox8a, Atp6v0c, Cfap77, Cox4i1, Rpl37, Aldoa, Rpl41, Itm2b, Rpl19, Fau, Resp18, Fth1, Ubb, Ppia, Pcsk1n, Tmsb10, Caly	1200
GO:0050136	NADH dehydrogenase (quinone) activity	5	1	0.5	0.4119	0.4119	3dpi	MF	Gaba_17	GO:0050136	Ndufc2	116	Grin2a, Kirrel3, Map3k2, Zfp532, Ndrg4, Manf, Tmem59l, Erp29, Tmsb4x, Itm2c, Ckb, Cox6c, Nsg1, Rpl9, Aplp1, Nrsn2, Npdc1, Tpt1, Rps27, Atp1b1, Rps27rt, Snrpn, Tspan3, Tuba1a, Slc24a5, Selenok, Cdc42, Mdh1, Mettl23, Cox7c, Fkbp2, Rps24, Atraid, Podxl2, Hspa8, Rnasek, ENSMUSG00000116358, Slc22a17, Rtl8a, Rpl13, Ubc, Rpl6, Epo, Pgrmc1, Stmn2, Bex2, Calm2, Gabarapl2, Scg2, Atp5j2, Arl6ip1, Hint1, ENSMUSG00000040904, Fxyd6, Slc25a4, Ctnna3, Rplp2, Kxd1, Bex3, Stmn1, Rplp1, Sec62, Rabac1, Nenf, Rpl11, Rpl8, Rpl3, Uchl1, Dad1, Rps2, Eif1, Hsp90aa1, Calm1, Atpif1, 6330403K07Rik, Rpl21, Mt3, H3f3b, Ndn, Ndfip1, Rpl35a, Ndufc2, Rpl23, Rps10, Tubb2a, Eef1a1, Actb, Bsg, Stmn3, Rpl36, Rps8, Gm1673, Cst3, Rpl27a, Ndufa4, Hsp90ab1, Ly6h, Nap1l5, Chchd2, Cox8a, Atp6v0c, Cfap77, Cox4i1, Rpl37, Aldoa, Rpl41, Itm2b, Rpl19, Fau, Resp18, Fth1, Ubb, Ppia, Pcsk1n, Tmsb10, Caly	1200
GO:0101005	deubiquitinase activity	5	1	0.5	0.4119	0.4119	3dpi	MF	Gaba_17	GO:0101005	Uchl1	116	Grin2a, Kirrel3, Map3k2, Zfp532, Ndrg4, Manf, Tmem59l, Erp29, Tmsb4x, Itm2c, Ckb, Cox6c, Nsg1, Rpl9, Aplp1, Nrsn2, Npdc1, Tpt1, Rps27, Atp1b1, Rps27rt, Snrpn, Tspan3, Tuba1a, Slc24a5, Selenok, Cdc42, Mdh1, Mettl23, Cox7c, Fkbp2, Rps24, Atraid, Podxl2, Hspa8, Rnasek, ENSMUSG00000116358, Slc22a17, Rtl8a, Rpl13, Ubc, Rpl6, Epo, Pgrmc1, Stmn2, Bex2, Calm2, Gabarapl2, Scg2, Atp5j2, Arl6ip1, Hint1, ENSMUSG00000040904, Fxyd6, Slc25a4, Ctnna3, Rplp2, Kxd1, Bex3, Stmn1, Rplp1, Sec62, Rabac1, Nenf, Rpl11, Rpl8, Rpl3, Uchl1, Dad1, Rps2, Eif1, Hsp90aa1, Calm1, Atpif1, 6330403K07Rik, Rpl21, Mt3, H3f3b, Ndn, Ndfip1, Rpl35a, Ndufc2, Rpl23, Rps10, Tubb2a, Eef1a1, Actb, Bsg, Stmn3, Rpl36, Rps8, Gm1673, Cst3, Rpl27a, Ndufa4, Hsp90ab1, Ly6h, Nap1l5, Chchd2, Cox8a, Atp6v0c, Cfap77, Cox4i1, Rpl37, Aldoa, Rpl41, Itm2b, Rpl19, Fau, Resp18, Fth1, Ubb, Ppia, Pcsk1n, Tmsb10, Caly	1200
GO:0016247	channel regulator activity	23	3	2.31	0.4122	0.4122	3dpi	MF	Gaba_17	GO:0016247	Calm1, Calm2, Fxyd6	116	Grin2a, Kirrel3, Map3k2, Zfp532, Ndrg4, Manf, Tmem59l, Erp29, Tmsb4x, Itm2c, Ckb, Cox6c, Nsg1, Rpl9, Aplp1, Nrsn2, Npdc1, Tpt1, Rps27, Atp1b1, Rps27rt, Snrpn, Tspan3, Tuba1a, Slc24a5, Selenok, Cdc42, Mdh1, Mettl23, Cox7c, Fkbp2, Rps24, Atraid, Podxl2, Hspa8, Rnasek, ENSMUSG00000116358, Slc22a17, Rtl8a, Rpl13, Ubc, Rpl6, Epo, Pgrmc1, Stmn2, Bex2, Calm2, Gabarapl2, Scg2, Atp5j2, Arl6ip1, Hint1, ENSMUSG00000040904, Fxyd6, Slc25a4, Ctnna3, Rplp2, Kxd1, Bex3, Stmn1, Rplp1, Sec62, Rabac1, Nenf, Rpl11, Rpl8, Rpl3, Uchl1, Dad1, Rps2, Eif1, Hsp90aa1, Calm1, Atpif1, 6330403K07Rik, Rpl21, Mt3, H3f3b, Ndn, Ndfip1, Rpl35a, Ndufc2, Rpl23, Rps10, Tubb2a, Eef1a1, Actb, Bsg, Stmn3, Rpl36, Rps8, Gm1673, Cst3, Rpl27a, Ndufa4, Hsp90ab1, Ly6h, Nap1l5, Chchd2, Cox8a, Atp6v0c, Cfap77, Cox4i1, Rpl37, Aldoa, Rpl41, Itm2b, Rpl19, Fau, Resp18, Fth1, Ubb, Ppia, Pcsk1n, Tmsb10, Caly	1200
GO:0099106	ion channel regulator activity	23	3	2.31	0.4122	0.4122	3dpi	MF	Gaba_17	GO:0099106	Calm1, Calm2, Fxyd6	116	Grin2a, Kirrel3, Map3k2, Zfp532, Ndrg4, Manf, Tmem59l, Erp29, Tmsb4x, Itm2c, Ckb, Cox6c, Nsg1, Rpl9, Aplp1, Nrsn2, Npdc1, Tpt1, Rps27, Atp1b1, Rps27rt, Snrpn, Tspan3, Tuba1a, Slc24a5, Selenok, Cdc42, Mdh1, Mettl23, Cox7c, Fkbp2, Rps24, Atraid, Podxl2, Hspa8, Rnasek, ENSMUSG00000116358, Slc22a17, Rtl8a, Rpl13, Ubc, Rpl6, Epo, Pgrmc1, Stmn2, Bex2, Calm2, Gabarapl2, Scg2, Atp5j2, Arl6ip1, Hint1, ENSMUSG00000040904, Fxyd6, Slc25a4, Ctnna3, Rplp2, Kxd1, Bex3, Stmn1, Rplp1, Sec62, Rabac1, Nenf, Rpl11, Rpl8, Rpl3, Uchl1, Dad1, Rps2, Eif1, Hsp90aa1, Calm1, Atpif1, 6330403K07Rik, Rpl21, Mt3, H3f3b, Ndn, Ndfip1, Rpl35a, Ndufc2, Rpl23, Rps10, Tubb2a, Eef1a1, Actb, Bsg, Stmn3, Rpl36, Rps8, Gm1673, Cst3, Rpl27a, Ndufa4, Hsp90ab1, Ly6h, Nap1l5, Chchd2, Cox8a, Atp6v0c, Cfap77, Cox4i1, Rpl37, Aldoa, Rpl41, Itm2b, Rpl19, Fau, Resp18, Fth1, Ubb, Ppia, Pcsk1n, Tmsb10, Caly	1200
GO:0005539	glycosaminoglycan binding	14	2	1.41	0.4189	0.4189	3dpi	MF	Gaba_17	GO:0005539	Aplp1, Ppia	116	Grin2a, Kirrel3, Map3k2, Zfp532, Ndrg4, Manf, Tmem59l, Erp29, Tmsb4x, Itm2c, Ckb, Cox6c, Nsg1, Rpl9, Aplp1, Nrsn2, Npdc1, Tpt1, Rps27, Atp1b1, Rps27rt, Snrpn, Tspan3, Tuba1a, Slc24a5, Selenok, Cdc42, Mdh1, Mettl23, Cox7c, Fkbp2, Rps24, Atraid, Podxl2, Hspa8, Rnasek, ENSMUSG00000116358, Slc22a17, Rtl8a, Rpl13, Ubc, Rpl6, Epo, Pgrmc1, Stmn2, Bex2, Calm2, Gabarapl2, Scg2, Atp5j2, Arl6ip1, Hint1, ENSMUSG00000040904, Fxyd6, Slc25a4, Ctnna3, Rplp2, Kxd1, Bex3, Stmn1, Rplp1, Sec62, Rabac1, Nenf, Rpl11, Rpl8, Rpl3, Uchl1, Dad1, Rps2, Eif1, Hsp90aa1, Calm1, Atpif1, 6330403K07Rik, Rpl21, Mt3, H3f3b, Ndn, Ndfip1, Rpl35a, Ndufc2, Rpl23, Rps10, Tubb2a, Eef1a1, Actb, Bsg, Stmn3, Rpl36, Rps8, Gm1673, Cst3, Rpl27a, Ndufa4, Hsp90ab1, Ly6h, Nap1l5, Chchd2, Cox8a, Atp6v0c, Cfap77, Cox4i1, Rpl37, Aldoa, Rpl41, Itm2b, Rpl19, Fau, Resp18, Fth1, Ubb, Ppia, Pcsk1n, Tmsb10, Caly	1200
GO:0016874	ligase activity	14	2	1.41	0.4189	0.4189	3dpi	MF	Gaba_17	GO:0016874	Atp5j2, Uchl1	116	Grin2a, Kirrel3, Map3k2, Zfp532, Ndrg4, Manf, Tmem59l, Erp29, Tmsb4x, Itm2c, Ckb, Cox6c, Nsg1, Rpl9, Aplp1, Nrsn2, Npdc1, Tpt1, Rps27, Atp1b1, Rps27rt, Snrpn, Tspan3, Tuba1a, Slc24a5, Selenok, Cdc42, Mdh1, Mettl23, Cox7c, Fkbp2, Rps24, Atraid, Podxl2, Hspa8, Rnasek, ENSMUSG00000116358, Slc22a17, Rtl8a, Rpl13, Ubc, Rpl6, Epo, Pgrmc1, Stmn2, Bex2, Calm2, Gabarapl2, Scg2, Atp5j2, Arl6ip1, Hint1, ENSMUSG00000040904, Fxyd6, Slc25a4, Ctnna3, Rplp2, Kxd1, Bex3, Stmn1, Rplp1, Sec62, Rabac1, Nenf, Rpl11, Rpl8, Rpl3, Uchl1, Dad1, Rps2, Eif1, Hsp90aa1, Calm1, Atpif1, 6330403K07Rik, Rpl21, Mt3, H3f3b, Ndn, Ndfip1, Rpl35a, Ndufc2, Rpl23, Rps10, Tubb2a, Eef1a1, Actb, Bsg, Stmn3, Rpl36, Rps8, Gm1673, Cst3, Rpl27a, Ndufa4, Hsp90ab1, Ly6h, Nap1l5, Chchd2, Cox8a, Atp6v0c, Cfap77, Cox4i1, Rpl37, Aldoa, Rpl41, Itm2b, Rpl19, Fau, Resp18, Fth1, Ubb, Ppia, Pcsk1n, Tmsb10, Caly	1200
GO:0030276	clathrin binding	14	2	1.41	0.4189	0.4189	3dpi	MF	Gaba_17	GO:0030276	Caly, Nsg1	116	Grin2a, Kirrel3, Map3k2, Zfp532, Ndrg4, Manf, Tmem59l, Erp29, Tmsb4x, Itm2c, Ckb, Cox6c, Nsg1, Rpl9, Aplp1, Nrsn2, Npdc1, Tpt1, Rps27, Atp1b1, Rps27rt, Snrpn, Tspan3, Tuba1a, Slc24a5, Selenok, Cdc42, Mdh1, Mettl23, Cox7c, Fkbp2, Rps24, Atraid, Podxl2, Hspa8, Rnasek, ENSMUSG00000116358, Slc22a17, Rtl8a, Rpl13, Ubc, Rpl6, Epo, Pgrmc1, Stmn2, Bex2, Calm2, Gabarapl2, Scg2, Atp5j2, Arl6ip1, Hint1, ENSMUSG00000040904, Fxyd6, Slc25a4, Ctnna3, Rplp2, Kxd1, Bex3, Stmn1, Rplp1, Sec62, Rabac1, Nenf, Rpl11, Rpl8, Rpl3, Uchl1, Dad1, Rps2, Eif1, Hsp90aa1, Calm1, Atpif1, 6330403K07Rik, Rpl21, Mt3, H3f3b, Ndn, Ndfip1, Rpl35a, Ndufc2, Rpl23, Rps10, Tubb2a, Eef1a1, Actb, Bsg, Stmn3, Rpl36, Rps8, Gm1673, Cst3, Rpl27a, Ndufa4, Hsp90ab1, Ly6h, Nap1l5, Chchd2, Cox8a, Atp6v0c, Cfap77, Cox4i1, Rpl37, Aldoa, Rpl41, Itm2b, Rpl19, Fau, Resp18, Fth1, Ubb, Ppia, Pcsk1n, Tmsb10, Caly	1200
GO:0003676	nucleic acid binding	207	22	20.81	0.4220	0.9004	3dpi	MF	Gaba_17	GO:0003676	Chchd2, Eef1a1, Eif1, H3f3b, Hsp90ab1, Hspa8, Ndn, Rpl11, Rpl13, Rpl19, Rpl23, Rpl3, Rpl37, Rpl41, Rpl6, Rpl8, Rpl9, Rps10, Rps2, Rps27, Snrpn, Zfp532	116	Grin2a, Kirrel3, Map3k2, Zfp532, Ndrg4, Manf, Tmem59l, Erp29, Tmsb4x, Itm2c, Ckb, Cox6c, Nsg1, Rpl9, Aplp1, Nrsn2, Npdc1, Tpt1, Rps27, Atp1b1, Rps27rt, Snrpn, Tspan3, Tuba1a, Slc24a5, Selenok, Cdc42, Mdh1, Mettl23, Cox7c, Fkbp2, Rps24, Atraid, Podxl2, Hspa8, Rnasek, ENSMUSG00000116358, Slc22a17, Rtl8a, Rpl13, Ubc, Rpl6, Epo, Pgrmc1, Stmn2, Bex2, Calm2, Gabarapl2, Scg2, Atp5j2, Arl6ip1, Hint1, ENSMUSG00000040904, Fxyd6, Slc25a4, Ctnna3, Rplp2, Kxd1, Bex3, Stmn1, Rplp1, Sec62, Rabac1, Nenf, Rpl11, Rpl8, Rpl3, Uchl1, Dad1, Rps2, Eif1, Hsp90aa1, Calm1, Atpif1, 6330403K07Rik, Rpl21, Mt3, H3f3b, Ndn, Ndfip1, Rpl35a, Ndufc2, Rpl23, Rps10, Tubb2a, Eef1a1, Actb, Bsg, Stmn3, Rpl36, Rps8, Gm1673, Cst3, Rpl27a, Ndufa4, Hsp90ab1, Ly6h, Nap1l5, Chchd2, Cox8a, Atp6v0c, Cfap77, Cox4i1, Rpl37, Aldoa, Rpl41, Itm2b, Rpl19, Fau, Resp18, Fth1, Ubb, Ppia, Pcsk1n, Tmsb10, Caly	1200
GO:0016853	isomerase activity	15	2	1.51	0.4548	0.4548	3dpi	MF	Gaba_17	GO:0016853	Fkbp2, Ppia	116	Grin2a, Kirrel3, Map3k2, Zfp532, Ndrg4, Manf, Tmem59l, Erp29, Tmsb4x, Itm2c, Ckb, Cox6c, Nsg1, Rpl9, Aplp1, Nrsn2, Npdc1, Tpt1, Rps27, Atp1b1, Rps27rt, Snrpn, Tspan3, Tuba1a, Slc24a5, Selenok, Cdc42, Mdh1, Mettl23, Cox7c, Fkbp2, Rps24, Atraid, Podxl2, Hspa8, Rnasek, ENSMUSG00000116358, Slc22a17, Rtl8a, Rpl13, Ubc, Rpl6, Epo, Pgrmc1, Stmn2, Bex2, Calm2, Gabarapl2, Scg2, Atp5j2, Arl6ip1, Hint1, ENSMUSG00000040904, Fxyd6, Slc25a4, Ctnna3, Rplp2, Kxd1, Bex3, Stmn1, Rplp1, Sec62, Rabac1, Nenf, Rpl11, Rpl8, Rpl3, Uchl1, Dad1, Rps2, Eif1, Hsp90aa1, Calm1, Atpif1, 6330403K07Rik, Rpl21, Mt3, H3f3b, Ndn, Ndfip1, Rpl35a, Ndufc2, Rpl23, Rps10, Tubb2a, Eef1a1, Actb, Bsg, Stmn3, Rpl36, Rps8, Gm1673, Cst3, Rpl27a, Ndufa4, Hsp90ab1, Ly6h, Nap1l5, Chchd2, Cox8a, Atp6v0c, Cfap77, Cox4i1, Rpl37, Aldoa, Rpl41, Itm2b, Rpl19, Fau, Resp18, Fth1, Ubb, Ppia, Pcsk1n, Tmsb10, Caly	1200
GO:0030246	carbohydrate binding	15	2	1.51	0.4548	0.4548	3dpi	MF	Gaba_17	GO:0030246	Aldoa, Bsg	116	Grin2a, Kirrel3, Map3k2, Zfp532, Ndrg4, Manf, Tmem59l, Erp29, Tmsb4x, Itm2c, Ckb, Cox6c, Nsg1, Rpl9, Aplp1, Nrsn2, Npdc1, Tpt1, Rps27, Atp1b1, Rps27rt, Snrpn, Tspan3, Tuba1a, Slc24a5, Selenok, Cdc42, Mdh1, Mettl23, Cox7c, Fkbp2, Rps24, Atraid, Podxl2, Hspa8, Rnasek, ENSMUSG00000116358, Slc22a17, Rtl8a, Rpl13, Ubc, Rpl6, Epo, Pgrmc1, Stmn2, Bex2, Calm2, Gabarapl2, Scg2, Atp5j2, Arl6ip1, Hint1, ENSMUSG00000040904, Fxyd6, Slc25a4, Ctnna3, Rplp2, Kxd1, Bex3, Stmn1, Rplp1, Sec62, Rabac1, Nenf, Rpl11, Rpl8, Rpl3, Uchl1, Dad1, Rps2, Eif1, Hsp90aa1, Calm1, Atpif1, 6330403K07Rik, Rpl21, Mt3, H3f3b, Ndn, Ndfip1, Rpl35a, Ndufc2, Rpl23, Rps10, Tubb2a, Eef1a1, Actb, Bsg, Stmn3, Rpl36, Rps8, Gm1673, Cst3, Rpl27a, Ndufa4, Hsp90ab1, Ly6h, Nap1l5, Chchd2, Cox8a, Atp6v0c, Cfap77, Cox4i1, Rpl37, Aldoa, Rpl41, Itm2b, Rpl19, Fau, Resp18, Fth1, Ubb, Ppia, Pcsk1n, Tmsb10, Caly	1200
GO:0047485	protein N-terminus binding	15	2	1.51	0.4548	0.4548	3dpi	MF	Gaba_17	GO:0047485	Calm1, Calm2	116	Grin2a, Kirrel3, Map3k2, Zfp532, Ndrg4, Manf, Tmem59l, Erp29, Tmsb4x, Itm2c, Ckb, Cox6c, Nsg1, Rpl9, Aplp1, Nrsn2, Npdc1, Tpt1, Rps27, Atp1b1, Rps27rt, Snrpn, Tspan3, Tuba1a, Slc24a5, Selenok, Cdc42, Mdh1, Mettl23, Cox7c, Fkbp2, Rps24, Atraid, Podxl2, Hspa8, Rnasek, ENSMUSG00000116358, Slc22a17, Rtl8a, Rpl13, Ubc, Rpl6, Epo, Pgrmc1, Stmn2, Bex2, Calm2, Gabarapl2, Scg2, Atp5j2, Arl6ip1, Hint1, ENSMUSG00000040904, Fxyd6, Slc25a4, Ctnna3, Rplp2, Kxd1, Bex3, Stmn1, Rplp1, Sec62, Rabac1, Nenf, Rpl11, Rpl8, Rpl3, Uchl1, Dad1, Rps2, Eif1, Hsp90aa1, Calm1, Atpif1, 6330403K07Rik, Rpl21, Mt3, H3f3b, Ndn, Ndfip1, Rpl35a, Ndufc2, Rpl23, Rps10, Tubb2a, Eef1a1, Actb, Bsg, Stmn3, Rpl36, Rps8, Gm1673, Cst3, Rpl27a, Ndufa4, Hsp90ab1, Ly6h, Nap1l5, Chchd2, Cox8a, Atp6v0c, Cfap77, Cox4i1, Rpl37, Aldoa, Rpl41, Itm2b, Rpl19, Fau, Resp18, Fth1, Ubb, Ppia, Pcsk1n, Tmsb10, Caly	1200
GO:0001223	transcription coactivator binding	6	1	0.6	0.4713	0.4713	3dpi	MF	Gaba_17	GO:0001223	Rpl23	116	Grin2a, Kirrel3, Map3k2, Zfp532, Ndrg4, Manf, Tmem59l, Erp29, Tmsb4x, Itm2c, Ckb, Cox6c, Nsg1, Rpl9, Aplp1, Nrsn2, Npdc1, Tpt1, Rps27, Atp1b1, Rps27rt, Snrpn, Tspan3, Tuba1a, Slc24a5, Selenok, Cdc42, Mdh1, Mettl23, Cox7c, Fkbp2, Rps24, Atraid, Podxl2, Hspa8, Rnasek, ENSMUSG00000116358, Slc22a17, Rtl8a, Rpl13, Ubc, Rpl6, Epo, Pgrmc1, Stmn2, Bex2, Calm2, Gabarapl2, Scg2, Atp5j2, Arl6ip1, Hint1, ENSMUSG00000040904, Fxyd6, Slc25a4, Ctnna3, Rplp2, Kxd1, Bex3, Stmn1, Rplp1, Sec62, Rabac1, Nenf, Rpl11, Rpl8, Rpl3, Uchl1, Dad1, Rps2, Eif1, Hsp90aa1, Calm1, Atpif1, 6330403K07Rik, Rpl21, Mt3, H3f3b, Ndn, Ndfip1, Rpl35a, Ndufc2, Rpl23, Rps10, Tubb2a, Eef1a1, Actb, Bsg, Stmn3, Rpl36, Rps8, Gm1673, Cst3, Rpl27a, Ndufa4, Hsp90ab1, Ly6h, Nap1l5, Chchd2, Cox8a, Atp6v0c, Cfap77, Cox4i1, Rpl37, Aldoa, Rpl41, Itm2b, Rpl19, Fau, Resp18, Fth1, Ubb, Ppia, Pcsk1n, Tmsb10, Caly	1200
GO:0001671	ATPase activator activity	6	1	0.6	0.4713	0.4713	3dpi	MF	Gaba_17	GO:0001671	Atp1b1	116	Grin2a, Kirrel3, Map3k2, Zfp532, Ndrg4, Manf, Tmem59l, Erp29, Tmsb4x, Itm2c, Ckb, Cox6c, Nsg1, Rpl9, Aplp1, Nrsn2, Npdc1, Tpt1, Rps27, Atp1b1, Rps27rt, Snrpn, Tspan3, Tuba1a, Slc24a5, Selenok, Cdc42, Mdh1, Mettl23, Cox7c, Fkbp2, Rps24, Atraid, Podxl2, Hspa8, Rnasek, ENSMUSG00000116358, Slc22a17, Rtl8a, Rpl13, Ubc, Rpl6, Epo, Pgrmc1, Stmn2, Bex2, Calm2, Gabarapl2, Scg2, Atp5j2, Arl6ip1, Hint1, ENSMUSG00000040904, Fxyd6, Slc25a4, Ctnna3, Rplp2, Kxd1, Bex3, Stmn1, Rplp1, Sec62, Rabac1, Nenf, Rpl11, Rpl8, Rpl3, Uchl1, Dad1, Rps2, Eif1, Hsp90aa1, Calm1, Atpif1, 6330403K07Rik, Rpl21, Mt3, H3f3b, Ndn, Ndfip1, Rpl35a, Ndufc2, Rpl23, Rps10, Tubb2a, Eef1a1, Actb, Bsg, Stmn3, Rpl36, Rps8, Gm1673, Cst3, Rpl27a, Ndufa4, Hsp90ab1, Ly6h, Nap1l5, Chchd2, Cox8a, Atp6v0c, Cfap77, Cox4i1, Rpl37, Aldoa, Rpl41, Itm2b, Rpl19, Fau, Resp18, Fth1, Ubb, Ppia, Pcsk1n, Tmsb10, Caly	1200
GO:0003954	NADH dehydrogenase activity	6	1	0.6	0.4713	0.4713	3dpi	MF	Gaba_17	GO:0003954	Ndufc2	116	Grin2a, Kirrel3, Map3k2, Zfp532, Ndrg4, Manf, Tmem59l, Erp29, Tmsb4x, Itm2c, Ckb, Cox6c, Nsg1, Rpl9, Aplp1, Nrsn2, Npdc1, Tpt1, Rps27, Atp1b1, Rps27rt, Snrpn, Tspan3, Tuba1a, Slc24a5, Selenok, Cdc42, Mdh1, Mettl23, Cox7c, Fkbp2, Rps24, Atraid, Podxl2, Hspa8, Rnasek, ENSMUSG00000116358, Slc22a17, Rtl8a, Rpl13, Ubc, Rpl6, Epo, Pgrmc1, Stmn2, Bex2, Calm2, Gabarapl2, Scg2, Atp5j2, Arl6ip1, Hint1, ENSMUSG00000040904, Fxyd6, Slc25a4, Ctnna3, Rplp2, Kxd1, Bex3, Stmn1, Rplp1, Sec62, Rabac1, Nenf, Rpl11, Rpl8, Rpl3, Uchl1, Dad1, Rps2, Eif1, Hsp90aa1, Calm1, Atpif1, 6330403K07Rik, Rpl21, Mt3, H3f3b, Ndn, Ndfip1, Rpl35a, Ndufc2, Rpl23, Rps10, Tubb2a, Eef1a1, Actb, Bsg, Stmn3, Rpl36, Rps8, Gm1673, Cst3, Rpl27a, Ndufa4, Hsp90ab1, Ly6h, Nap1l5, Chchd2, Cox8a, Atp6v0c, Cfap77, Cox4i1, Rpl37, Aldoa, Rpl41, Itm2b, Rpl19, Fau, Resp18, Fth1, Ubb, Ppia, Pcsk1n, Tmsb10, Caly	1200
GO:0008234	cysteine-type peptidase activity	6	1	0.6	0.4713	0.4713	3dpi	MF	Gaba_17	GO:0008234	Uchl1	116	Grin2a, Kirrel3, Map3k2, Zfp532, Ndrg4, Manf, Tmem59l, Erp29, Tmsb4x, Itm2c, Ckb, Cox6c, Nsg1, Rpl9, Aplp1, Nrsn2, Npdc1, Tpt1, Rps27, Atp1b1, Rps27rt, Snrpn, Tspan3, Tuba1a, Slc24a5, Selenok, Cdc42, Mdh1, Mettl23, Cox7c, Fkbp2, Rps24, Atraid, Podxl2, Hspa8, Rnasek, ENSMUSG00000116358, Slc22a17, Rtl8a, Rpl13, Ubc, Rpl6, Epo, Pgrmc1, Stmn2, Bex2, Calm2, Gabarapl2, Scg2, Atp5j2, Arl6ip1, Hint1, ENSMUSG00000040904, Fxyd6, Slc25a4, Ctnna3, Rplp2, Kxd1, Bex3, Stmn1, Rplp1, Sec62, Rabac1, Nenf, Rpl11, Rpl8, Rpl3, Uchl1, Dad1, Rps2, Eif1, Hsp90aa1, Calm1, Atpif1, 6330403K07Rik, Rpl21, Mt3, H3f3b, Ndn, Ndfip1, Rpl35a, Ndufc2, Rpl23, Rps10, Tubb2a, Eef1a1, Actb, Bsg, Stmn3, Rpl36, Rps8, Gm1673, Cst3, Rpl27a, Ndufa4, Hsp90ab1, Ly6h, Nap1l5, Chchd2, Cox8a, Atp6v0c, Cfap77, Cox4i1, Rpl37, Aldoa, Rpl41, Itm2b, Rpl19, Fau, Resp18, Fth1, Ubb, Ppia, Pcsk1n, Tmsb10, Caly	1200
GO:0009678	pyrophosphate hydrolysis-driven proton t...	6	1	0.6	0.4713	0.4713	3dpi	MF	Gaba_17	GO:0009678	Atp6v0c	116	Grin2a, Kirrel3, Map3k2, Zfp532, Ndrg4, Manf, Tmem59l, Erp29, Tmsb4x, Itm2c, Ckb, Cox6c, Nsg1, Rpl9, Aplp1, Nrsn2, Npdc1, Tpt1, Rps27, Atp1b1, Rps27rt, Snrpn, Tspan3, Tuba1a, Slc24a5, Selenok, Cdc42, Mdh1, Mettl23, Cox7c, Fkbp2, Rps24, Atraid, Podxl2, Hspa8, Rnasek, ENSMUSG00000116358, Slc22a17, Rtl8a, Rpl13, Ubc, Rpl6, Epo, Pgrmc1, Stmn2, Bex2, Calm2, Gabarapl2, Scg2, Atp5j2, Arl6ip1, Hint1, ENSMUSG00000040904, Fxyd6, Slc25a4, Ctnna3, Rplp2, Kxd1, Bex3, Stmn1, Rplp1, Sec62, Rabac1, Nenf, Rpl11, Rpl8, Rpl3, Uchl1, Dad1, Rps2, Eif1, Hsp90aa1, Calm1, Atpif1, 6330403K07Rik, Rpl21, Mt3, H3f3b, Ndn, Ndfip1, Rpl35a, Ndufc2, Rpl23, Rps10, Tubb2a, Eef1a1, Actb, Bsg, Stmn3, Rpl36, Rps8, Gm1673, Cst3, Rpl27a, Ndufa4, Hsp90ab1, Ly6h, Nap1l5, Chchd2, Cox8a, Atp6v0c, Cfap77, Cox4i1, Rpl37, Aldoa, Rpl41, Itm2b, Rpl19, Fau, Resp18, Fth1, Ubb, Ppia, Pcsk1n, Tmsb10, Caly	1200
GO:0016651	oxidoreductase activity, acting on NAD(P...	6	1	0.6	0.4713	0.4713	3dpi	MF	Gaba_17	GO:0016651	Ndufc2	116	Grin2a, Kirrel3, Map3k2, Zfp532, Ndrg4, Manf, Tmem59l, Erp29, Tmsb4x, Itm2c, Ckb, Cox6c, Nsg1, Rpl9, Aplp1, Nrsn2, Npdc1, Tpt1, Rps27, Atp1b1, Rps27rt, Snrpn, Tspan3, Tuba1a, Slc24a5, Selenok, Cdc42, Mdh1, Mettl23, Cox7c, Fkbp2, Rps24, Atraid, Podxl2, Hspa8, Rnasek, ENSMUSG00000116358, Slc22a17, Rtl8a, Rpl13, Ubc, Rpl6, Epo, Pgrmc1, Stmn2, Bex2, Calm2, Gabarapl2, Scg2, Atp5j2, Arl6ip1, Hint1, ENSMUSG00000040904, Fxyd6, Slc25a4, Ctnna3, Rplp2, Kxd1, Bex3, Stmn1, Rplp1, Sec62, Rabac1, Nenf, Rpl11, Rpl8, Rpl3, Uchl1, Dad1, Rps2, Eif1, Hsp90aa1, Calm1, Atpif1, 6330403K07Rik, Rpl21, Mt3, H3f3b, Ndn, Ndfip1, Rpl35a, Ndufc2, Rpl23, Rps10, Tubb2a, Eef1a1, Actb, Bsg, Stmn3, Rpl36, Rps8, Gm1673, Cst3, Rpl27a, Ndufa4, Hsp90ab1, Ly6h, Nap1l5, Chchd2, Cox8a, Atp6v0c, Cfap77, Cox4i1, Rpl37, Aldoa, Rpl41, Itm2b, Rpl19, Fau, Resp18, Fth1, Ubb, Ppia, Pcsk1n, Tmsb10, Caly	1200
GO:0016810	hydrolase activity, acting on carbon-nit...	6	1	0.6	0.4713	0.4713	3dpi	MF	Gaba_17	GO:0016810	Hint1	116	Grin2a, Kirrel3, Map3k2, Zfp532, Ndrg4, Manf, Tmem59l, Erp29, Tmsb4x, Itm2c, Ckb, Cox6c, Nsg1, Rpl9, Aplp1, Nrsn2, Npdc1, Tpt1, Rps27, Atp1b1, Rps27rt, Snrpn, Tspan3, Tuba1a, Slc24a5, Selenok, Cdc42, Mdh1, Mettl23, Cox7c, Fkbp2, Rps24, Atraid, Podxl2, Hspa8, Rnasek, ENSMUSG00000116358, Slc22a17, Rtl8a, Rpl13, Ubc, Rpl6, Epo, Pgrmc1, Stmn2, Bex2, Calm2, Gabarapl2, Scg2, Atp5j2, Arl6ip1, Hint1, ENSMUSG00000040904, Fxyd6, Slc25a4, Ctnna3, Rplp2, Kxd1, Bex3, Stmn1, Rplp1, Sec62, Rabac1, Nenf, Rpl11, Rpl8, Rpl3, Uchl1, Dad1, Rps2, Eif1, Hsp90aa1, Calm1, Atpif1, 6330403K07Rik, Rpl21, Mt3, H3f3b, Ndn, Ndfip1, Rpl35a, Ndufc2, Rpl23, Rps10, Tubb2a, Eef1a1, Actb, Bsg, Stmn3, Rpl36, Rps8, Gm1673, Cst3, Rpl27a, Ndufa4, Hsp90ab1, Ly6h, Nap1l5, Chchd2, Cox8a, Atp6v0c, Cfap77, Cox4i1, Rpl37, Aldoa, Rpl41, Itm2b, Rpl19, Fau, Resp18, Fth1, Ubb, Ppia, Pcsk1n, Tmsb10, Caly	1200
GO:0031369	translation initiation factor binding	6	1	0.6	0.4713	0.4713	3dpi	MF	Gaba_17	GO:0031369	Rps24	116	Grin2a, Kirrel3, Map3k2, Zfp532, Ndrg4, Manf, Tmem59l, Erp29, Tmsb4x, Itm2c, Ckb, Cox6c, Nsg1, Rpl9, Aplp1, Nrsn2, Npdc1, Tpt1, Rps27, Atp1b1, Rps27rt, Snrpn, Tspan3, Tuba1a, Slc24a5, Selenok, Cdc42, Mdh1, Mettl23, Cox7c, Fkbp2, Rps24, Atraid, Podxl2, Hspa8, Rnasek, ENSMUSG00000116358, Slc22a17, Rtl8a, Rpl13, Ubc, Rpl6, Epo, Pgrmc1, Stmn2, Bex2, Calm2, Gabarapl2, Scg2, Atp5j2, Arl6ip1, Hint1, ENSMUSG00000040904, Fxyd6, Slc25a4, Ctnna3, Rplp2, Kxd1, Bex3, Stmn1, Rplp1, Sec62, Rabac1, Nenf, Rpl11, Rpl8, Rpl3, Uchl1, Dad1, Rps2, Eif1, Hsp90aa1, Calm1, Atpif1, 6330403K07Rik, Rpl21, Mt3, H3f3b, Ndn, Ndfip1, Rpl35a, Ndufc2, Rpl23, Rps10, Tubb2a, Eef1a1, Actb, Bsg, Stmn3, Rpl36, Rps8, Gm1673, Cst3, Rpl27a, Ndufa4, Hsp90ab1, Ly6h, Nap1l5, Chchd2, Cox8a, Atp6v0c, Cfap77, Cox4i1, Rpl37, Aldoa, Rpl41, Itm2b, Rpl19, Fau, Resp18, Fth1, Ubb, Ppia, Pcsk1n, Tmsb10, Caly	1200
GO:0043130	ubiquitin binding	6	1	0.6	0.4713	0.4713	3dpi	MF	Gaba_17	GO:0043130	Uchl1	116	Grin2a, Kirrel3, Map3k2, Zfp532, Ndrg4, Manf, Tmem59l, Erp29, Tmsb4x, Itm2c, Ckb, Cox6c, Nsg1, Rpl9, Aplp1, Nrsn2, Npdc1, Tpt1, Rps27, Atp1b1, Rps27rt, Snrpn, Tspan3, Tuba1a, Slc24a5, Selenok, Cdc42, Mdh1, Mettl23, Cox7c, Fkbp2, Rps24, Atraid, Podxl2, Hspa8, Rnasek, ENSMUSG00000116358, Slc22a17, Rtl8a, Rpl13, Ubc, Rpl6, Epo, Pgrmc1, Stmn2, Bex2, Calm2, Gabarapl2, Scg2, Atp5j2, Arl6ip1, Hint1, ENSMUSG00000040904, Fxyd6, Slc25a4, Ctnna3, Rplp2, Kxd1, Bex3, Stmn1, Rplp1, Sec62, Rabac1, Nenf, Rpl11, Rpl8, Rpl3, Uchl1, Dad1, Rps2, Eif1, Hsp90aa1, Calm1, Atpif1, 6330403K07Rik, Rpl21, Mt3, H3f3b, Ndn, Ndfip1, Rpl35a, Ndufc2, Rpl23, Rps10, Tubb2a, Eef1a1, Actb, Bsg, Stmn3, Rpl36, Rps8, Gm1673, Cst3, Rpl27a, Ndufa4, Hsp90ab1, Ly6h, Nap1l5, Chchd2, Cox8a, Atp6v0c, Cfap77, Cox4i1, Rpl37, Aldoa, Rpl41, Itm2b, Rpl19, Fau, Resp18, Fth1, Ubb, Ppia, Pcsk1n, Tmsb10, Caly	1200
GO:0015318	inorganic molecular entity transmembrane...	94	10	9.45	0.4770	0.8730	3dpi	MF	Gaba_17	GO:0015318	Atp1b1, Atp5j2, Atp6v0c, Cox4i1, Cox6c, Cox7c, Cox8a, Grin2a, Slc24a5, Slc25a4	116	Grin2a, Kirrel3, Map3k2, Zfp532, Ndrg4, Manf, Tmem59l, Erp29, Tmsb4x, Itm2c, Ckb, Cox6c, Nsg1, Rpl9, Aplp1, Nrsn2, Npdc1, Tpt1, Rps27, Atp1b1, Rps27rt, Snrpn, Tspan3, Tuba1a, Slc24a5, Selenok, Cdc42, Mdh1, Mettl23, Cox7c, Fkbp2, Rps24, Atraid, Podxl2, Hspa8, Rnasek, ENSMUSG00000116358, Slc22a17, Rtl8a, Rpl13, Ubc, Rpl6, Epo, Pgrmc1, Stmn2, Bex2, Calm2, Gabarapl2, Scg2, Atp5j2, Arl6ip1, Hint1, ENSMUSG00000040904, Fxyd6, Slc25a4, Ctnna3, Rplp2, Kxd1, Bex3, Stmn1, Rplp1, Sec62, Rabac1, Nenf, Rpl11, Rpl8, Rpl3, Uchl1, Dad1, Rps2, Eif1, Hsp90aa1, Calm1, Atpif1, 6330403K07Rik, Rpl21, Mt3, H3f3b, Ndn, Ndfip1, Rpl35a, Ndufc2, Rpl23, Rps10, Tubb2a, Eef1a1, Actb, Bsg, Stmn3, Rpl36, Rps8, Gm1673, Cst3, Rpl27a, Ndufa4, Hsp90ab1, Ly6h, Nap1l5, Chchd2, Cox8a, Atp6v0c, Cfap77, Cox4i1, Rpl37, Aldoa, Rpl41, Itm2b, Rpl19, Fau, Resp18, Fth1, Ubb, Ppia, Pcsk1n, Tmsb10, Caly	1200
GO:0005262	calcium channel activity	16	2	1.61	0.4895	0.4895	3dpi	MF	Gaba_17	GO:0005262	Grin2a, Slc24a5	116	Grin2a, Kirrel3, Map3k2, Zfp532, Ndrg4, Manf, Tmem59l, Erp29, Tmsb4x, Itm2c, Ckb, Cox6c, Nsg1, Rpl9, Aplp1, Nrsn2, Npdc1, Tpt1, Rps27, Atp1b1, Rps27rt, Snrpn, Tspan3, Tuba1a, Slc24a5, Selenok, Cdc42, Mdh1, Mettl23, Cox7c, Fkbp2, Rps24, Atraid, Podxl2, Hspa8, Rnasek, ENSMUSG00000116358, Slc22a17, Rtl8a, Rpl13, Ubc, Rpl6, Epo, Pgrmc1, Stmn2, Bex2, Calm2, Gabarapl2, Scg2, Atp5j2, Arl6ip1, Hint1, ENSMUSG00000040904, Fxyd6, Slc25a4, Ctnna3, Rplp2, Kxd1, Bex3, Stmn1, Rplp1, Sec62, Rabac1, Nenf, Rpl11, Rpl8, Rpl3, Uchl1, Dad1, Rps2, Eif1, Hsp90aa1, Calm1, Atpif1, 6330403K07Rik, Rpl21, Mt3, H3f3b, Ndn, Ndfip1, Rpl35a, Ndufc2, Rpl23, Rps10, Tubb2a, Eef1a1, Actb, Bsg, Stmn3, Rpl36, Rps8, Gm1673, Cst3, Rpl27a, Ndufa4, Hsp90ab1, Ly6h, Nap1l5, Chchd2, Cox8a, Atp6v0c, Cfap77, Cox4i1, Rpl37, Aldoa, Rpl41, Itm2b, Rpl19, Fau, Resp18, Fth1, Ubb, Ppia, Pcsk1n, Tmsb10, Caly	1200
GO:0015291	secondary active transmembrane transport...	16	2	1.61	0.4895	0.4895	3dpi	MF	Gaba_17	GO:0015291	Slc24a5, Slc25a4	116	Grin2a, Kirrel3, Map3k2, Zfp532, Ndrg4, Manf, Tmem59l, Erp29, Tmsb4x, Itm2c, Ckb, Cox6c, Nsg1, Rpl9, Aplp1, Nrsn2, Npdc1, Tpt1, Rps27, Atp1b1, Rps27rt, Snrpn, Tspan3, Tuba1a, Slc24a5, Selenok, Cdc42, Mdh1, Mettl23, Cox7c, Fkbp2, Rps24, Atraid, Podxl2, Hspa8, Rnasek, ENSMUSG00000116358, Slc22a17, Rtl8a, Rpl13, Ubc, Rpl6, Epo, Pgrmc1, Stmn2, Bex2, Calm2, Gabarapl2, Scg2, Atp5j2, Arl6ip1, Hint1, ENSMUSG00000040904, Fxyd6, Slc25a4, Ctnna3, Rplp2, Kxd1, Bex3, Stmn1, Rplp1, Sec62, Rabac1, Nenf, Rpl11, Rpl8, Rpl3, Uchl1, Dad1, Rps2, Eif1, Hsp90aa1, Calm1, Atpif1, 6330403K07Rik, Rpl21, Mt3, H3f3b, Ndn, Ndfip1, Rpl35a, Ndufc2, Rpl23, Rps10, Tubb2a, Eef1a1, Actb, Bsg, Stmn3, Rpl36, Rps8, Gm1673, Cst3, Rpl27a, Ndufa4, Hsp90ab1, Ly6h, Nap1l5, Chchd2, Cox8a, Atp6v0c, Cfap77, Cox4i1, Rpl37, Aldoa, Rpl41, Itm2b, Rpl19, Fau, Resp18, Fth1, Ubb, Ppia, Pcsk1n, Tmsb10, Caly	1200
GO:0035254	glutamate receptor binding	16	2	1.61	0.4895	0.4895	3dpi	MF	Gaba_17	GO:0035254	Calm1, Grin2a	116	Grin2a, Kirrel3, Map3k2, Zfp532, Ndrg4, Manf, Tmem59l, Erp29, Tmsb4x, Itm2c, Ckb, Cox6c, Nsg1, Rpl9, Aplp1, Nrsn2, Npdc1, Tpt1, Rps27, Atp1b1, Rps27rt, Snrpn, Tspan3, Tuba1a, Slc24a5, Selenok, Cdc42, Mdh1, Mettl23, Cox7c, Fkbp2, Rps24, Atraid, Podxl2, Hspa8, Rnasek, ENSMUSG00000116358, Slc22a17, Rtl8a, Rpl13, Ubc, Rpl6, Epo, Pgrmc1, Stmn2, Bex2, Calm2, Gabarapl2, Scg2, Atp5j2, Arl6ip1, Hint1, ENSMUSG00000040904, Fxyd6, Slc25a4, Ctnna3, Rplp2, Kxd1, Bex3, Stmn1, Rplp1, Sec62, Rabac1, Nenf, Rpl11, Rpl8, Rpl3, Uchl1, Dad1, Rps2, Eif1, Hsp90aa1, Calm1, Atpif1, 6330403K07Rik, Rpl21, Mt3, H3f3b, Ndn, Ndfip1, Rpl35a, Ndufc2, Rpl23, Rps10, Tubb2a, Eef1a1, Actb, Bsg, Stmn3, Rpl36, Rps8, Gm1673, Cst3, Rpl27a, Ndufa4, Hsp90ab1, Ly6h, Nap1l5, Chchd2, Cox8a, Atp6v0c, Cfap77, Cox4i1, Rpl37, Aldoa, Rpl41, Itm2b, Rpl19, Fau, Resp18, Fth1, Ubb, Ppia, Pcsk1n, Tmsb10, Caly	1200
GO:1901681	sulfur compound binding	16	2	1.61	0.4895	0.4895	3dpi	MF	Gaba_17	GO:1901681	Aplp1, Ppia	116	Grin2a, Kirrel3, Map3k2, Zfp532, Ndrg4, Manf, Tmem59l, Erp29, Tmsb4x, Itm2c, Ckb, Cox6c, Nsg1, Rpl9, Aplp1, Nrsn2, Npdc1, Tpt1, Rps27, Atp1b1, Rps27rt, Snrpn, Tspan3, Tuba1a, Slc24a5, Selenok, Cdc42, Mdh1, Mettl23, Cox7c, Fkbp2, Rps24, Atraid, Podxl2, Hspa8, Rnasek, ENSMUSG00000116358, Slc22a17, Rtl8a, Rpl13, Ubc, Rpl6, Epo, Pgrmc1, Stmn2, Bex2, Calm2, Gabarapl2, Scg2, Atp5j2, Arl6ip1, Hint1, ENSMUSG00000040904, Fxyd6, Slc25a4, Ctnna3, Rplp2, Kxd1, Bex3, Stmn1, Rplp1, Sec62, Rabac1, Nenf, Rpl11, Rpl8, Rpl3, Uchl1, Dad1, Rps2, Eif1, Hsp90aa1, Calm1, Atpif1, 6330403K07Rik, Rpl21, Mt3, H3f3b, Ndn, Ndfip1, Rpl35a, Ndufc2, Rpl23, Rps10, Tubb2a, Eef1a1, Actb, Bsg, Stmn3, Rpl36, Rps8, Gm1673, Cst3, Rpl27a, Ndufa4, Hsp90ab1, Ly6h, Nap1l5, Chchd2, Cox8a, Atp6v0c, Cfap77, Cox4i1, Rpl37, Aldoa, Rpl41, Itm2b, Rpl19, Fau, Resp18, Fth1, Ubb, Ppia, Pcsk1n, Tmsb10, Caly	1200
GO:0015075	ion transmembrane transporter activity	95	10	9.55	0.4914	0.8800	3dpi	MF	Gaba_17	GO:0015075	Atp1b1, Atp5j2, Atp6v0c, Cox4i1, Cox6c, Cox7c, Cox8a, Grin2a, Slc24a5, Slc25a4	116	Grin2a, Kirrel3, Map3k2, Zfp532, Ndrg4, Manf, Tmem59l, Erp29, Tmsb4x, Itm2c, Ckb, Cox6c, Nsg1, Rpl9, Aplp1, Nrsn2, Npdc1, Tpt1, Rps27, Atp1b1, Rps27rt, Snrpn, Tspan3, Tuba1a, Slc24a5, Selenok, Cdc42, Mdh1, Mettl23, Cox7c, Fkbp2, Rps24, Atraid, Podxl2, Hspa8, Rnasek, ENSMUSG00000116358, Slc22a17, Rtl8a, Rpl13, Ubc, Rpl6, Epo, Pgrmc1, Stmn2, Bex2, Calm2, Gabarapl2, Scg2, Atp5j2, Arl6ip1, Hint1, ENSMUSG00000040904, Fxyd6, Slc25a4, Ctnna3, Rplp2, Kxd1, Bex3, Stmn1, Rplp1, Sec62, Rabac1, Nenf, Rpl11, Rpl8, Rpl3, Uchl1, Dad1, Rps2, Eif1, Hsp90aa1, Calm1, Atpif1, 6330403K07Rik, Rpl21, Mt3, H3f3b, Ndn, Ndfip1, Rpl35a, Ndufc2, Rpl23, Rps10, Tubb2a, Eef1a1, Actb, Bsg, Stmn3, Rpl36, Rps8, Gm1673, Cst3, Rpl27a, Ndufa4, Hsp90ab1, Ly6h, Nap1l5, Chchd2, Cox8a, Atp6v0c, Cfap77, Cox4i1, Rpl37, Aldoa, Rpl41, Itm2b, Rpl19, Fau, Resp18, Fth1, Ubb, Ppia, Pcsk1n, Tmsb10, Caly	1200
GO:0005215	transporter activity	115	12	11.56	0.4942	0.8512	3dpi	MF	Gaba_17	GO:0005215	Atp1b1, Atp5j2, Atp6v0c, Cox4i1, Cox6c, Cox7c, Cox8a, Grin2a, Ndufc2, Slc22a17, Slc24a5, Slc25a4	116	Grin2a, Kirrel3, Map3k2, Zfp532, Ndrg4, Manf, Tmem59l, Erp29, Tmsb4x, Itm2c, Ckb, Cox6c, Nsg1, Rpl9, Aplp1, Nrsn2, Npdc1, Tpt1, Rps27, Atp1b1, Rps27rt, Snrpn, Tspan3, Tuba1a, Slc24a5, Selenok, Cdc42, Mdh1, Mettl23, Cox7c, Fkbp2, Rps24, Atraid, Podxl2, Hspa8, Rnasek, ENSMUSG00000116358, Slc22a17, Rtl8a, Rpl13, Ubc, Rpl6, Epo, Pgrmc1, Stmn2, Bex2, Calm2, Gabarapl2, Scg2, Atp5j2, Arl6ip1, Hint1, ENSMUSG00000040904, Fxyd6, Slc25a4, Ctnna3, Rplp2, Kxd1, Bex3, Stmn1, Rplp1, Sec62, Rabac1, Nenf, Rpl11, Rpl8, Rpl3, Uchl1, Dad1, Rps2, Eif1, Hsp90aa1, Calm1, Atpif1, 6330403K07Rik, Rpl21, Mt3, H3f3b, Ndn, Ndfip1, Rpl35a, Ndufc2, Rpl23, Rps10, Tubb2a, Eef1a1, Actb, Bsg, Stmn3, Rpl36, Rps8, Gm1673, Cst3, Rpl27a, Ndufa4, Hsp90ab1, Ly6h, Nap1l5, Chchd2, Cox8a, Atp6v0c, Cfap77, Cox4i1, Rpl37, Aldoa, Rpl41, Itm2b, Rpl19, Fau, Resp18, Fth1, Ubb, Ppia, Pcsk1n, Tmsb10, Caly	1200
GO:0015293	symporter activity	7	1	0.7	0.5247	0.5247	3dpi	MF	Gaba_17	GO:0015293	Slc24a5	116	Grin2a, Kirrel3, Map3k2, Zfp532, Ndrg4, Manf, Tmem59l, Erp29, Tmsb4x, Itm2c, Ckb, Cox6c, Nsg1, Rpl9, Aplp1, Nrsn2, Npdc1, Tpt1, Rps27, Atp1b1, Rps27rt, Snrpn, Tspan3, Tuba1a, Slc24a5, Selenok, Cdc42, Mdh1, Mettl23, Cox7c, Fkbp2, Rps24, Atraid, Podxl2, Hspa8, Rnasek, ENSMUSG00000116358, Slc22a17, Rtl8a, Rpl13, Ubc, Rpl6, Epo, Pgrmc1, Stmn2, Bex2, Calm2, Gabarapl2, Scg2, Atp5j2, Arl6ip1, Hint1, ENSMUSG00000040904, Fxyd6, Slc25a4, Ctnna3, Rplp2, Kxd1, Bex3, Stmn1, Rplp1, Sec62, Rabac1, Nenf, Rpl11, Rpl8, Rpl3, Uchl1, Dad1, Rps2, Eif1, Hsp90aa1, Calm1, Atpif1, 6330403K07Rik, Rpl21, Mt3, H3f3b, Ndn, Ndfip1, Rpl35a, Ndufc2, Rpl23, Rps10, Tubb2a, Eef1a1, Actb, Bsg, Stmn3, Rpl36, Rps8, Gm1673, Cst3, Rpl27a, Ndufa4, Hsp90ab1, Ly6h, Nap1l5, Chchd2, Cox8a, Atp6v0c, Cfap77, Cox4i1, Rpl37, Aldoa, Rpl41, Itm2b, Rpl19, Fau, Resp18, Fth1, Ubb, Ppia, Pcsk1n, Tmsb10, Caly	1200
GO:0015491	cation:cation antiporter activity	7	1	0.7	0.5247	0.5247	3dpi	MF	Gaba_17	GO:0015491	Slc24a5	116	Grin2a, Kirrel3, Map3k2, Zfp532, Ndrg4, Manf, Tmem59l, Erp29, Tmsb4x, Itm2c, Ckb, Cox6c, Nsg1, Rpl9, Aplp1, Nrsn2, Npdc1, Tpt1, Rps27, Atp1b1, Rps27rt, Snrpn, Tspan3, Tuba1a, Slc24a5, Selenok, Cdc42, Mdh1, Mettl23, Cox7c, Fkbp2, Rps24, Atraid, Podxl2, Hspa8, Rnasek, ENSMUSG00000116358, Slc22a17, Rtl8a, Rpl13, Ubc, Rpl6, Epo, Pgrmc1, Stmn2, Bex2, Calm2, Gabarapl2, Scg2, Atp5j2, Arl6ip1, Hint1, ENSMUSG00000040904, Fxyd6, Slc25a4, Ctnna3, Rplp2, Kxd1, Bex3, Stmn1, Rplp1, Sec62, Rabac1, Nenf, Rpl11, Rpl8, Rpl3, Uchl1, Dad1, Rps2, Eif1, Hsp90aa1, Calm1, Atpif1, 6330403K07Rik, Rpl21, Mt3, H3f3b, Ndn, Ndfip1, Rpl35a, Ndufc2, Rpl23, Rps10, Tubb2a, Eef1a1, Actb, Bsg, Stmn3, Rpl36, Rps8, Gm1673, Cst3, Rpl27a, Ndufa4, Hsp90ab1, Ly6h, Nap1l5, Chchd2, Cox8a, Atp6v0c, Cfap77, Cox4i1, Rpl37, Aldoa, Rpl41, Itm2b, Rpl19, Fau, Resp18, Fth1, Ubb, Ppia, Pcsk1n, Tmsb10, Caly	1200
GO:0016830	carbon-carbon lyase activity	7	1	0.7	0.5247	0.5247	3dpi	MF	Gaba_17	GO:0016830	Aldoa	116	Grin2a, Kirrel3, Map3k2, Zfp532, Ndrg4, Manf, Tmem59l, Erp29, Tmsb4x, Itm2c, Ckb, Cox6c, Nsg1, Rpl9, Aplp1, Nrsn2, Npdc1, Tpt1, Rps27, Atp1b1, Rps27rt, Snrpn, Tspan3, Tuba1a, Slc24a5, Selenok, Cdc42, Mdh1, Mettl23, Cox7c, Fkbp2, Rps24, Atraid, Podxl2, Hspa8, Rnasek, ENSMUSG00000116358, Slc22a17, Rtl8a, Rpl13, Ubc, Rpl6, Epo, Pgrmc1, Stmn2, Bex2, Calm2, Gabarapl2, Scg2, Atp5j2, Arl6ip1, Hint1, ENSMUSG00000040904, Fxyd6, Slc25a4, Ctnna3, Rplp2, Kxd1, Bex3, Stmn1, Rplp1, Sec62, Rabac1, Nenf, Rpl11, Rpl8, Rpl3, Uchl1, Dad1, Rps2, Eif1, Hsp90aa1, Calm1, Atpif1, 6330403K07Rik, Rpl21, Mt3, H3f3b, Ndn, Ndfip1, Rpl35a, Ndufc2, Rpl23, Rps10, Tubb2a, Eef1a1, Actb, Bsg, Stmn3, Rpl36, Rps8, Gm1673, Cst3, Rpl27a, Ndufa4, Hsp90ab1, Ly6h, Nap1l5, Chchd2, Cox8a, Atp6v0c, Cfap77, Cox4i1, Rpl37, Aldoa, Rpl41, Itm2b, Rpl19, Fau, Resp18, Fth1, Ubb, Ppia, Pcsk1n, Tmsb10, Caly	1200
GO:0019894	kinesin binding	7	1	0.7	0.5247	0.5247	3dpi	MF	Gaba_17	GO:0019894	Actb	116	Grin2a, Kirrel3, Map3k2, Zfp532, Ndrg4, Manf, Tmem59l, Erp29, Tmsb4x, Itm2c, Ckb, Cox6c, Nsg1, Rpl9, Aplp1, Nrsn2, Npdc1, Tpt1, Rps27, Atp1b1, Rps27rt, Snrpn, Tspan3, Tuba1a, Slc24a5, Selenok, Cdc42, Mdh1, Mettl23, Cox7c, Fkbp2, Rps24, Atraid, Podxl2, Hspa8, Rnasek, ENSMUSG00000116358, Slc22a17, Rtl8a, Rpl13, Ubc, Rpl6, Epo, Pgrmc1, Stmn2, Bex2, Calm2, Gabarapl2, Scg2, Atp5j2, Arl6ip1, Hint1, ENSMUSG00000040904, Fxyd6, Slc25a4, Ctnna3, Rplp2, Kxd1, Bex3, Stmn1, Rplp1, Sec62, Rabac1, Nenf, Rpl11, Rpl8, Rpl3, Uchl1, Dad1, Rps2, Eif1, Hsp90aa1, Calm1, Atpif1, 6330403K07Rik, Rpl21, Mt3, H3f3b, Ndn, Ndfip1, Rpl35a, Ndufc2, Rpl23, Rps10, Tubb2a, Eef1a1, Actb, Bsg, Stmn3, Rpl36, Rps8, Gm1673, Cst3, Rpl27a, Ndufa4, Hsp90ab1, Ly6h, Nap1l5, Chchd2, Cox8a, Atp6v0c, Cfap77, Cox4i1, Rpl37, Aldoa, Rpl41, Itm2b, Rpl19, Fau, Resp18, Fth1, Ubb, Ppia, Pcsk1n, Tmsb10, Caly	1200
GO:0031490	chromatin DNA binding	7	1	0.7	0.5247	0.5247	3dpi	MF	Gaba_17	GO:0031490	H3f3b	116	Grin2a, Kirrel3, Map3k2, Zfp532, Ndrg4, Manf, Tmem59l, Erp29, Tmsb4x, Itm2c, Ckb, Cox6c, Nsg1, Rpl9, Aplp1, Nrsn2, Npdc1, Tpt1, Rps27, Atp1b1, Rps27rt, Snrpn, Tspan3, Tuba1a, Slc24a5, Selenok, Cdc42, Mdh1, Mettl23, Cox7c, Fkbp2, Rps24, Atraid, Podxl2, Hspa8, Rnasek, ENSMUSG00000116358, Slc22a17, Rtl8a, Rpl13, Ubc, Rpl6, Epo, Pgrmc1, Stmn2, Bex2, Calm2, Gabarapl2, Scg2, Atp5j2, Arl6ip1, Hint1, ENSMUSG00000040904, Fxyd6, Slc25a4, Ctnna3, Rplp2, Kxd1, Bex3, Stmn1, Rplp1, Sec62, Rabac1, Nenf, Rpl11, Rpl8, Rpl3, Uchl1, Dad1, Rps2, Eif1, Hsp90aa1, Calm1, Atpif1, 6330403K07Rik, Rpl21, Mt3, H3f3b, Ndn, Ndfip1, Rpl35a, Ndufc2, Rpl23, Rps10, Tubb2a, Eef1a1, Actb, Bsg, Stmn3, Rpl36, Rps8, Gm1673, Cst3, Rpl27a, Ndufa4, Hsp90ab1, Ly6h, Nap1l5, Chchd2, Cox8a, Atp6v0c, Cfap77, Cox4i1, Rpl37, Aldoa, Rpl41, Itm2b, Rpl19, Fau, Resp18, Fth1, Ubb, Ppia, Pcsk1n, Tmsb10, Caly	1200
GO:0048027	mRNA 5'-UTR binding	7	1	0.7	0.5247	0.5247	3dpi	MF	Gaba_17	GO:0048027	Rpl41	116	Grin2a, Kirrel3, Map3k2, Zfp532, Ndrg4, Manf, Tmem59l, Erp29, Tmsb4x, Itm2c, Ckb, Cox6c, Nsg1, Rpl9, Aplp1, Nrsn2, Npdc1, Tpt1, Rps27, Atp1b1, Rps27rt, Snrpn, Tspan3, Tuba1a, Slc24a5, Selenok, Cdc42, Mdh1, Mettl23, Cox7c, Fkbp2, Rps24, Atraid, Podxl2, Hspa8, Rnasek, ENSMUSG00000116358, Slc22a17, Rtl8a, Rpl13, Ubc, Rpl6, Epo, Pgrmc1, Stmn2, Bex2, Calm2, Gabarapl2, Scg2, Atp5j2, Arl6ip1, Hint1, ENSMUSG00000040904, Fxyd6, Slc25a4, Ctnna3, Rplp2, Kxd1, Bex3, Stmn1, Rplp1, Sec62, Rabac1, Nenf, Rpl11, Rpl8, Rpl3, Uchl1, Dad1, Rps2, Eif1, Hsp90aa1, Calm1, Atpif1, 6330403K07Rik, Rpl21, Mt3, H3f3b, Ndn, Ndfip1, Rpl35a, Ndufc2, Rpl23, Rps10, Tubb2a, Eef1a1, Actb, Bsg, Stmn3, Rpl36, Rps8, Gm1673, Cst3, Rpl27a, Ndufa4, Hsp90ab1, Ly6h, Nap1l5, Chchd2, Cox8a, Atp6v0c, Cfap77, Cox4i1, Rpl37, Aldoa, Rpl41, Itm2b, Rpl19, Fau, Resp18, Fth1, Ubb, Ppia, Pcsk1n, Tmsb10, Caly	1200
GO:0099186	structural constituent of postsynapse	7	1	0.7	0.5247	0.5247	3dpi	MF	Gaba_17	GO:0099186	Actb	116	Grin2a, Kirrel3, Map3k2, Zfp532, Ndrg4, Manf, Tmem59l, Erp29, Tmsb4x, Itm2c, Ckb, Cox6c, Nsg1, Rpl9, Aplp1, Nrsn2, Npdc1, Tpt1, Rps27, Atp1b1, Rps27rt, Snrpn, Tspan3, Tuba1a, Slc24a5, Selenok, Cdc42, Mdh1, Mettl23, Cox7c, Fkbp2, Rps24, Atraid, Podxl2, Hspa8, Rnasek, ENSMUSG00000116358, Slc22a17, Rtl8a, Rpl13, Ubc, Rpl6, Epo, Pgrmc1, Stmn2, Bex2, Calm2, Gabarapl2, Scg2, Atp5j2, Arl6ip1, Hint1, ENSMUSG00000040904, Fxyd6, Slc25a4, Ctnna3, Rplp2, Kxd1, Bex3, Stmn1, Rplp1, Sec62, Rabac1, Nenf, Rpl11, Rpl8, Rpl3, Uchl1, Dad1, Rps2, Eif1, Hsp90aa1, Calm1, Atpif1, 6330403K07Rik, Rpl21, Mt3, H3f3b, Ndn, Ndfip1, Rpl35a, Ndufc2, Rpl23, Rps10, Tubb2a, Eef1a1, Actb, Bsg, Stmn3, Rpl36, Rps8, Gm1673, Cst3, Rpl27a, Ndufa4, Hsp90ab1, Ly6h, Nap1l5, Chchd2, Cox8a, Atp6v0c, Cfap77, Cox4i1, Rpl37, Aldoa, Rpl41, Itm2b, Rpl19, Fau, Resp18, Fth1, Ubb, Ppia, Pcsk1n, Tmsb10, Caly	1200
GO:0042803	protein homodimerization activity	38	4	3.82	0.5423	0.5423	3dpi	MF	Gaba_17	GO:0042803	Erp29, Hsp90aa1, Hsp90ab1, Pgrmc1	116	Grin2a, Kirrel3, Map3k2, Zfp532, Ndrg4, Manf, Tmem59l, Erp29, Tmsb4x, Itm2c, Ckb, Cox6c, Nsg1, Rpl9, Aplp1, Nrsn2, Npdc1, Tpt1, Rps27, Atp1b1, Rps27rt, Snrpn, Tspan3, Tuba1a, Slc24a5, Selenok, Cdc42, Mdh1, Mettl23, Cox7c, Fkbp2, Rps24, Atraid, Podxl2, Hspa8, Rnasek, ENSMUSG00000116358, Slc22a17, Rtl8a, Rpl13, Ubc, Rpl6, Epo, Pgrmc1, Stmn2, Bex2, Calm2, Gabarapl2, Scg2, Atp5j2, Arl6ip1, Hint1, ENSMUSG00000040904, Fxyd6, Slc25a4, Ctnna3, Rplp2, Kxd1, Bex3, Stmn1, Rplp1, Sec62, Rabac1, Nenf, Rpl11, Rpl8, Rpl3, Uchl1, Dad1, Rps2, Eif1, Hsp90aa1, Calm1, Atpif1, 6330403K07Rik, Rpl21, Mt3, H3f3b, Ndn, Ndfip1, Rpl35a, Ndufc2, Rpl23, Rps10, Tubb2a, Eef1a1, Actb, Bsg, Stmn3, Rpl36, Rps8, Gm1673, Cst3, Rpl27a, Ndufa4, Hsp90ab1, Ly6h, Nap1l5, Chchd2, Cox8a, Atp6v0c, Cfap77, Cox4i1, Rpl37, Aldoa, Rpl41, Itm2b, Rpl19, Fau, Resp18, Fth1, Ubb, Ppia, Pcsk1n, Tmsb10, Caly	1200
GO:0050839	cell adhesion molecule binding	49	5	4.93	0.5589	0.5589	3dpi	MF	Gaba_17	GO:0050839	Bsg, Ctnna3, Grin2a, Kirrel3, Ppia	116	Grin2a, Kirrel3, Map3k2, Zfp532, Ndrg4, Manf, Tmem59l, Erp29, Tmsb4x, Itm2c, Ckb, Cox6c, Nsg1, Rpl9, Aplp1, Nrsn2, Npdc1, Tpt1, Rps27, Atp1b1, Rps27rt, Snrpn, Tspan3, Tuba1a, Slc24a5, Selenok, Cdc42, Mdh1, Mettl23, Cox7c, Fkbp2, Rps24, Atraid, Podxl2, Hspa8, Rnasek, ENSMUSG00000116358, Slc22a17, Rtl8a, Rpl13, Ubc, Rpl6, Epo, Pgrmc1, Stmn2, Bex2, Calm2, Gabarapl2, Scg2, Atp5j2, Arl6ip1, Hint1, ENSMUSG00000040904, Fxyd6, Slc25a4, Ctnna3, Rplp2, Kxd1, Bex3, Stmn1, Rplp1, Sec62, Rabac1, Nenf, Rpl11, Rpl8, Rpl3, Uchl1, Dad1, Rps2, Eif1, Hsp90aa1, Calm1, Atpif1, 6330403K07Rik, Rpl21, Mt3, H3f3b, Ndn, Ndfip1, Rpl35a, Ndufc2, Rpl23, Rps10, Tubb2a, Eef1a1, Actb, Bsg, Stmn3, Rpl36, Rps8, Gm1673, Cst3, Rpl27a, Ndufa4, Hsp90ab1, Ly6h, Nap1l5, Chchd2, Cox8a, Atp6v0c, Cfap77, Cox4i1, Rpl37, Aldoa, Rpl41, Itm2b, Rpl19, Fau, Resp18, Fth1, Ubb, Ppia, Pcsk1n, Tmsb10, Caly	1200
GO:0008022	protein C-terminus binding	29	3	2.92	0.5715	0.5715	3dpi	MF	Gaba_17	GO:0008022	Atp1b1, Rabac1, Stmn3	116	Grin2a, Kirrel3, Map3k2, Zfp532, Ndrg4, Manf, Tmem59l, Erp29, Tmsb4x, Itm2c, Ckb, Cox6c, Nsg1, Rpl9, Aplp1, Nrsn2, Npdc1, Tpt1, Rps27, Atp1b1, Rps27rt, Snrpn, Tspan3, Tuba1a, Slc24a5, Selenok, Cdc42, Mdh1, Mettl23, Cox7c, Fkbp2, Rps24, Atraid, Podxl2, Hspa8, Rnasek, ENSMUSG00000116358, Slc22a17, Rtl8a, Rpl13, Ubc, Rpl6, Epo, Pgrmc1, Stmn2, Bex2, Calm2, Gabarapl2, Scg2, Atp5j2, Arl6ip1, Hint1, ENSMUSG00000040904, Fxyd6, Slc25a4, Ctnna3, Rplp2, Kxd1, Bex3, Stmn1, Rplp1, Sec62, Rabac1, Nenf, Rpl11, Rpl8, Rpl3, Uchl1, Dad1, Rps2, Eif1, Hsp90aa1, Calm1, Atpif1, 6330403K07Rik, Rpl21, Mt3, H3f3b, Ndn, Ndfip1, Rpl35a, Ndufc2, Rpl23, Rps10, Tubb2a, Eef1a1, Actb, Bsg, Stmn3, Rpl36, Rps8, Gm1673, Cst3, Rpl27a, Ndufa4, Hsp90ab1, Ly6h, Nap1l5, Chchd2, Cox8a, Atp6v0c, Cfap77, Cox4i1, Rpl37, Aldoa, Rpl41, Itm2b, Rpl19, Fau, Resp18, Fth1, Ubb, Ppia, Pcsk1n, Tmsb10, Caly	1200
GO:0001786	phosphatidylserine binding	8	1	0.8	0.5728	0.5728	3dpi	MF	Gaba_17	GO:0001786	Hspa8	116	Grin2a, Kirrel3, Map3k2, Zfp532, Ndrg4, Manf, Tmem59l, Erp29, Tmsb4x, Itm2c, Ckb, Cox6c, Nsg1, Rpl9, Aplp1, Nrsn2, Npdc1, Tpt1, Rps27, Atp1b1, Rps27rt, Snrpn, Tspan3, Tuba1a, Slc24a5, Selenok, Cdc42, Mdh1, Mettl23, Cox7c, Fkbp2, Rps24, Atraid, Podxl2, Hspa8, Rnasek, ENSMUSG00000116358, Slc22a17, Rtl8a, Rpl13, Ubc, Rpl6, Epo, Pgrmc1, Stmn2, Bex2, Calm2, Gabarapl2, Scg2, Atp5j2, Arl6ip1, Hint1, ENSMUSG00000040904, Fxyd6, Slc25a4, Ctnna3, Rplp2, Kxd1, Bex3, Stmn1, Rplp1, Sec62, Rabac1, Nenf, Rpl11, Rpl8, Rpl3, Uchl1, Dad1, Rps2, Eif1, Hsp90aa1, Calm1, Atpif1, 6330403K07Rik, Rpl21, Mt3, H3f3b, Ndn, Ndfip1, Rpl35a, Ndufc2, Rpl23, Rps10, Tubb2a, Eef1a1, Actb, Bsg, Stmn3, Rpl36, Rps8, Gm1673, Cst3, Rpl27a, Ndufa4, Hsp90ab1, Ly6h, Nap1l5, Chchd2, Cox8a, Atp6v0c, Cfap77, Cox4i1, Rpl37, Aldoa, Rpl41, Itm2b, Rpl19, Fau, Resp18, Fth1, Ubb, Ppia, Pcsk1n, Tmsb10, Caly	1200
GO:0004970	ionotropic glutamate receptor activity	8	1	0.8	0.5728	0.5728	3dpi	MF	Gaba_17	GO:0004970	Grin2a	116	Grin2a, Kirrel3, Map3k2, Zfp532, Ndrg4, Manf, Tmem59l, Erp29, Tmsb4x, Itm2c, Ckb, Cox6c, Nsg1, Rpl9, Aplp1, Nrsn2, Npdc1, Tpt1, Rps27, Atp1b1, Rps27rt, Snrpn, Tspan3, Tuba1a, Slc24a5, Selenok, Cdc42, Mdh1, Mettl23, Cox7c, Fkbp2, Rps24, Atraid, Podxl2, Hspa8, Rnasek, ENSMUSG00000116358, Slc22a17, Rtl8a, Rpl13, Ubc, Rpl6, Epo, Pgrmc1, Stmn2, Bex2, Calm2, Gabarapl2, Scg2, Atp5j2, Arl6ip1, Hint1, ENSMUSG00000040904, Fxyd6, Slc25a4, Ctnna3, Rplp2, Kxd1, Bex3, Stmn1, Rplp1, Sec62, Rabac1, Nenf, Rpl11, Rpl8, Rpl3, Uchl1, Dad1, Rps2, Eif1, Hsp90aa1, Calm1, Atpif1, 6330403K07Rik, Rpl21, Mt3, H3f3b, Ndn, Ndfip1, Rpl35a, Ndufc2, Rpl23, Rps10, Tubb2a, Eef1a1, Actb, Bsg, Stmn3, Rpl36, Rps8, Gm1673, Cst3, Rpl27a, Ndufa4, Hsp90ab1, Ly6h, Nap1l5, Chchd2, Cox8a, Atp6v0c, Cfap77, Cox4i1, Rpl37, Aldoa, Rpl41, Itm2b, Rpl19, Fau, Resp18, Fth1, Ubb, Ppia, Pcsk1n, Tmsb10, Caly	1200
GO:0015298	solute:cation antiporter activity	8	1	0.8	0.5728	0.5728	3dpi	MF	Gaba_17	GO:0015298	Slc24a5	116	Grin2a, Kirrel3, Map3k2, Zfp532, Ndrg4, Manf, Tmem59l, Erp29, Tmsb4x, Itm2c, Ckb, Cox6c, Nsg1, Rpl9, Aplp1, Nrsn2, Npdc1, Tpt1, Rps27, Atp1b1, Rps27rt, Snrpn, Tspan3, Tuba1a, Slc24a5, Selenok, Cdc42, Mdh1, Mettl23, Cox7c, Fkbp2, Rps24, Atraid, Podxl2, Hspa8, Rnasek, ENSMUSG00000116358, Slc22a17, Rtl8a, Rpl13, Ubc, Rpl6, Epo, Pgrmc1, Stmn2, Bex2, Calm2, Gabarapl2, Scg2, Atp5j2, Arl6ip1, Hint1, ENSMUSG00000040904, Fxyd6, Slc25a4, Ctnna3, Rplp2, Kxd1, Bex3, Stmn1, Rplp1, Sec62, Rabac1, Nenf, Rpl11, Rpl8, Rpl3, Uchl1, Dad1, Rps2, Eif1, Hsp90aa1, Calm1, Atpif1, 6330403K07Rik, Rpl21, Mt3, H3f3b, Ndn, Ndfip1, Rpl35a, Ndufc2, Rpl23, Rps10, Tubb2a, Eef1a1, Actb, Bsg, Stmn3, Rpl36, Rps8, Gm1673, Cst3, Rpl27a, Ndufa4, Hsp90ab1, Ly6h, Nap1l5, Chchd2, Cox8a, Atp6v0c, Cfap77, Cox4i1, Rpl37, Aldoa, Rpl41, Itm2b, Rpl19, Fau, Resp18, Fth1, Ubb, Ppia, Pcsk1n, Tmsb10, Caly	1200
GO:0019838	growth factor binding	8	1	0.8	0.5728	0.5728	3dpi	MF	Gaba_17	GO:0019838	Rps2	116	Grin2a, Kirrel3, Map3k2, Zfp532, Ndrg4, Manf, Tmem59l, Erp29, Tmsb4x, Itm2c, Ckb, Cox6c, Nsg1, Rpl9, Aplp1, Nrsn2, Npdc1, Tpt1, Rps27, Atp1b1, Rps27rt, Snrpn, Tspan3, Tuba1a, Slc24a5, Selenok, Cdc42, Mdh1, Mettl23, Cox7c, Fkbp2, Rps24, Atraid, Podxl2, Hspa8, Rnasek, ENSMUSG00000116358, Slc22a17, Rtl8a, Rpl13, Ubc, Rpl6, Epo, Pgrmc1, Stmn2, Bex2, Calm2, Gabarapl2, Scg2, Atp5j2, Arl6ip1, Hint1, ENSMUSG00000040904, Fxyd6, Slc25a4, Ctnna3, Rplp2, Kxd1, Bex3, Stmn1, Rplp1, Sec62, Rabac1, Nenf, Rpl11, Rpl8, Rpl3, Uchl1, Dad1, Rps2, Eif1, Hsp90aa1, Calm1, Atpif1, 6330403K07Rik, Rpl21, Mt3, H3f3b, Ndn, Ndfip1, Rpl35a, Ndufc2, Rpl23, Rps10, Tubb2a, Eef1a1, Actb, Bsg, Stmn3, Rpl36, Rps8, Gm1673, Cst3, Rpl27a, Ndufa4, Hsp90ab1, Ly6h, Nap1l5, Chchd2, Cox8a, Atp6v0c, Cfap77, Cox4i1, Rpl37, Aldoa, Rpl41, Itm2b, Rpl19, Fau, Resp18, Fth1, Ubb, Ppia, Pcsk1n, Tmsb10, Caly	1200
GO:0043177	organic acid binding	8	1	0.8	0.5728	0.5728	3dpi	MF	Gaba_17	GO:0043177	Grin2a	116	Grin2a, Kirrel3, Map3k2, Zfp532, Ndrg4, Manf, Tmem59l, Erp29, Tmsb4x, Itm2c, Ckb, Cox6c, Nsg1, Rpl9, Aplp1, Nrsn2, Npdc1, Tpt1, Rps27, Atp1b1, Rps27rt, Snrpn, Tspan3, Tuba1a, Slc24a5, Selenok, Cdc42, Mdh1, Mettl23, Cox7c, Fkbp2, Rps24, Atraid, Podxl2, Hspa8, Rnasek, ENSMUSG00000116358, Slc22a17, Rtl8a, Rpl13, Ubc, Rpl6, Epo, Pgrmc1, Stmn2, Bex2, Calm2, Gabarapl2, Scg2, Atp5j2, Arl6ip1, Hint1, ENSMUSG00000040904, Fxyd6, Slc25a4, Ctnna3, Rplp2, Kxd1, Bex3, Stmn1, Rplp1, Sec62, Rabac1, Nenf, Rpl11, Rpl8, Rpl3, Uchl1, Dad1, Rps2, Eif1, Hsp90aa1, Calm1, Atpif1, 6330403K07Rik, Rpl21, Mt3, H3f3b, Ndn, Ndfip1, Rpl35a, Ndufc2, Rpl23, Rps10, Tubb2a, Eef1a1, Actb, Bsg, Stmn3, Rpl36, Rps8, Gm1673, Cst3, Rpl27a, Ndufa4, Hsp90ab1, Ly6h, Nap1l5, Chchd2, Cox8a, Atp6v0c, Cfap77, Cox4i1, Rpl37, Aldoa, Rpl41, Itm2b, Rpl19, Fau, Resp18, Fth1, Ubb, Ppia, Pcsk1n, Tmsb10, Caly	1200
GO:0072341	modified amino acid binding	8	1	0.8	0.5728	0.5728	3dpi	MF	Gaba_17	GO:0072341	Hspa8	116	Grin2a, Kirrel3, Map3k2, Zfp532, Ndrg4, Manf, Tmem59l, Erp29, Tmsb4x, Itm2c, Ckb, Cox6c, Nsg1, Rpl9, Aplp1, Nrsn2, Npdc1, Tpt1, Rps27, Atp1b1, Rps27rt, Snrpn, Tspan3, Tuba1a, Slc24a5, Selenok, Cdc42, Mdh1, Mettl23, Cox7c, Fkbp2, Rps24, Atraid, Podxl2, Hspa8, Rnasek, ENSMUSG00000116358, Slc22a17, Rtl8a, Rpl13, Ubc, Rpl6, Epo, Pgrmc1, Stmn2, Bex2, Calm2, Gabarapl2, Scg2, Atp5j2, Arl6ip1, Hint1, ENSMUSG00000040904, Fxyd6, Slc25a4, Ctnna3, Rplp2, Kxd1, Bex3, Stmn1, Rplp1, Sec62, Rabac1, Nenf, Rpl11, Rpl8, Rpl3, Uchl1, Dad1, Rps2, Eif1, Hsp90aa1, Calm1, Atpif1, 6330403K07Rik, Rpl21, Mt3, H3f3b, Ndn, Ndfip1, Rpl35a, Ndufc2, Rpl23, Rps10, Tubb2a, Eef1a1, Actb, Bsg, Stmn3, Rpl36, Rps8, Gm1673, Cst3, Rpl27a, Ndufa4, Hsp90ab1, Ly6h, Nap1l5, Chchd2, Cox8a, Atp6v0c, Cfap77, Cox4i1, Rpl37, Aldoa, Rpl41, Itm2b, Rpl19, Fau, Resp18, Fth1, Ubb, Ppia, Pcsk1n, Tmsb10, Caly	1200
GO:0008509	anion transmembrane transporter activity	20	2	2.01	0.6137	0.6137	3dpi	MF	Gaba_17	GO:0008509	Slc24a5, Slc25a4	116	Grin2a, Kirrel3, Map3k2, Zfp532, Ndrg4, Manf, Tmem59l, Erp29, Tmsb4x, Itm2c, Ckb, Cox6c, Nsg1, Rpl9, Aplp1, Nrsn2, Npdc1, Tpt1, Rps27, Atp1b1, Rps27rt, Snrpn, Tspan3, Tuba1a, Slc24a5, Selenok, Cdc42, Mdh1, Mettl23, Cox7c, Fkbp2, Rps24, Atraid, Podxl2, Hspa8, Rnasek, ENSMUSG00000116358, Slc22a17, Rtl8a, Rpl13, Ubc, Rpl6, Epo, Pgrmc1, Stmn2, Bex2, Calm2, Gabarapl2, Scg2, Atp5j2, Arl6ip1, Hint1, ENSMUSG00000040904, Fxyd6, Slc25a4, Ctnna3, Rplp2, Kxd1, Bex3, Stmn1, Rplp1, Sec62, Rabac1, Nenf, Rpl11, Rpl8, Rpl3, Uchl1, Dad1, Rps2, Eif1, Hsp90aa1, Calm1, Atpif1, 6330403K07Rik, Rpl21, Mt3, H3f3b, Ndn, Ndfip1, Rpl35a, Ndufc2, Rpl23, Rps10, Tubb2a, Eef1a1, Actb, Bsg, Stmn3, Rpl36, Rps8, Gm1673, Cst3, Rpl27a, Ndufa4, Hsp90ab1, Ly6h, Nap1l5, Chchd2, Cox8a, Atp6v0c, Cfap77, Cox4i1, Rpl37, Aldoa, Rpl41, Itm2b, Rpl19, Fau, Resp18, Fth1, Ubb, Ppia, Pcsk1n, Tmsb10, Caly	1200
GO:0015081	sodium ion transmembrane transporter act...	20	2	2.01	0.6137	0.6137	3dpi	MF	Gaba_17	GO:0015081	Atp1b1, Slc24a5	116	Grin2a, Kirrel3, Map3k2, Zfp532, Ndrg4, Manf, Tmem59l, Erp29, Tmsb4x, Itm2c, Ckb, Cox6c, Nsg1, Rpl9, Aplp1, Nrsn2, Npdc1, Tpt1, Rps27, Atp1b1, Rps27rt, Snrpn, Tspan3, Tuba1a, Slc24a5, Selenok, Cdc42, Mdh1, Mettl23, Cox7c, Fkbp2, Rps24, Atraid, Podxl2, Hspa8, Rnasek, ENSMUSG00000116358, Slc22a17, Rtl8a, Rpl13, Ubc, Rpl6, Epo, Pgrmc1, Stmn2, Bex2, Calm2, Gabarapl2, Scg2, Atp5j2, Arl6ip1, Hint1, ENSMUSG00000040904, Fxyd6, Slc25a4, Ctnna3, Rplp2, Kxd1, Bex3, Stmn1, Rplp1, Sec62, Rabac1, Nenf, Rpl11, Rpl8, Rpl3, Uchl1, Dad1, Rps2, Eif1, Hsp90aa1, Calm1, Atpif1, 6330403K07Rik, Rpl21, Mt3, H3f3b, Ndn, Ndfip1, Rpl35a, Ndufc2, Rpl23, Rps10, Tubb2a, Eef1a1, Actb, Bsg, Stmn3, Rpl36, Rps8, Gm1673, Cst3, Rpl27a, Ndufa4, Hsp90ab1, Ly6h, Nap1l5, Chchd2, Cox8a, Atp6v0c, Cfap77, Cox4i1, Rpl37, Aldoa, Rpl41, Itm2b, Rpl19, Fau, Resp18, Fth1, Ubb, Ppia, Pcsk1n, Tmsb10, Caly	1200
GO:0032182	ubiquitin-like protein binding	9	1	0.9	0.6161	0.6161	3dpi	MF	Gaba_17	GO:0032182	Uchl1	116	Grin2a, Kirrel3, Map3k2, Zfp532, Ndrg4, Manf, Tmem59l, Erp29, Tmsb4x, Itm2c, Ckb, Cox6c, Nsg1, Rpl9, Aplp1, Nrsn2, Npdc1, Tpt1, Rps27, Atp1b1, Rps27rt, Snrpn, Tspan3, Tuba1a, Slc24a5, Selenok, Cdc42, Mdh1, Mettl23, Cox7c, Fkbp2, Rps24, Atraid, Podxl2, Hspa8, Rnasek, ENSMUSG00000116358, Slc22a17, Rtl8a, Rpl13, Ubc, Rpl6, Epo, Pgrmc1, Stmn2, Bex2, Calm2, Gabarapl2, Scg2, Atp5j2, Arl6ip1, Hint1, ENSMUSG00000040904, Fxyd6, Slc25a4, Ctnna3, Rplp2, Kxd1, Bex3, Stmn1, Rplp1, Sec62, Rabac1, Nenf, Rpl11, Rpl8, Rpl3, Uchl1, Dad1, Rps2, Eif1, Hsp90aa1, Calm1, Atpif1, 6330403K07Rik, Rpl21, Mt3, H3f3b, Ndn, Ndfip1, Rpl35a, Ndufc2, Rpl23, Rps10, Tubb2a, Eef1a1, Actb, Bsg, Stmn3, Rpl36, Rps8, Gm1673, Cst3, Rpl27a, Ndufa4, Hsp90ab1, Ly6h, Nap1l5, Chchd2, Cox8a, Atp6v0c, Cfap77, Cox4i1, Rpl37, Aldoa, Rpl41, Itm2b, Rpl19, Fau, Resp18, Fth1, Ubb, Ppia, Pcsk1n, Tmsb10, Caly	1200
GO:0008134	transcription factor binding	63	6	6.33	0.6229	0.6229	3dpi	MF	Gaba_17	GO:0008134	Actb, Bex2, Chchd2, Mettl23, Rpl23, Tpt1	116	Grin2a, Kirrel3, Map3k2, Zfp532, Ndrg4, Manf, Tmem59l, Erp29, Tmsb4x, Itm2c, Ckb, Cox6c, Nsg1, Rpl9, Aplp1, Nrsn2, Npdc1, Tpt1, Rps27, Atp1b1, Rps27rt, Snrpn, Tspan3, Tuba1a, Slc24a5, Selenok, Cdc42, Mdh1, Mettl23, Cox7c, Fkbp2, Rps24, Atraid, Podxl2, Hspa8, Rnasek, ENSMUSG00000116358, Slc22a17, Rtl8a, Rpl13, Ubc, Rpl6, Epo, Pgrmc1, Stmn2, Bex2, Calm2, Gabarapl2, Scg2, Atp5j2, Arl6ip1, Hint1, ENSMUSG00000040904, Fxyd6, Slc25a4, Ctnna3, Rplp2, Kxd1, Bex3, Stmn1, Rplp1, Sec62, Rabac1, Nenf, Rpl11, Rpl8, Rpl3, Uchl1, Dad1, Rps2, Eif1, Hsp90aa1, Calm1, Atpif1, 6330403K07Rik, Rpl21, Mt3, H3f3b, Ndn, Ndfip1, Rpl35a, Ndufc2, Rpl23, Rps10, Tubb2a, Eef1a1, Actb, Bsg, Stmn3, Rpl36, Rps8, Gm1673, Cst3, Rpl27a, Ndufa4, Hsp90ab1, Ly6h, Nap1l5, Chchd2, Cox8a, Atp6v0c, Cfap77, Cox4i1, Rpl37, Aldoa, Rpl41, Itm2b, Rpl19, Fau, Resp18, Fth1, Ubb, Ppia, Pcsk1n, Tmsb10, Caly	1200
GO:0140297	DNA-binding transcription factor binding	42	4	4.22	0.6250	0.6250	3dpi	MF	Gaba_17	GO:0140297	Actb, Bex2, Chchd2, Mettl23	116	Grin2a, Kirrel3, Map3k2, Zfp532, Ndrg4, Manf, Tmem59l, Erp29, Tmsb4x, Itm2c, Ckb, Cox6c, Nsg1, Rpl9, Aplp1, Nrsn2, Npdc1, Tpt1, Rps27, Atp1b1, Rps27rt, Snrpn, Tspan3, Tuba1a, Slc24a5, Selenok, Cdc42, Mdh1, Mettl23, Cox7c, Fkbp2, Rps24, Atraid, Podxl2, Hspa8, Rnasek, ENSMUSG00000116358, Slc22a17, Rtl8a, Rpl13, Ubc, Rpl6, Epo, Pgrmc1, Stmn2, Bex2, Calm2, Gabarapl2, Scg2, Atp5j2, Arl6ip1, Hint1, ENSMUSG00000040904, Fxyd6, Slc25a4, Ctnna3, Rplp2, Kxd1, Bex3, Stmn1, Rplp1, Sec62, Rabac1, Nenf, Rpl11, Rpl8, Rpl3, Uchl1, Dad1, Rps2, Eif1, Hsp90aa1, Calm1, Atpif1, 6330403K07Rik, Rpl21, Mt3, H3f3b, Ndn, Ndfip1, Rpl35a, Ndufc2, Rpl23, Rps10, Tubb2a, Eef1a1, Actb, Bsg, Stmn3, Rpl36, Rps8, Gm1673, Cst3, Rpl27a, Ndufa4, Hsp90ab1, Ly6h, Nap1l5, Chchd2, Cox8a, Atp6v0c, Cfap77, Cox4i1, Rpl37, Aldoa, Rpl41, Itm2b, Rpl19, Fau, Resp18, Fth1, Ubb, Ppia, Pcsk1n, Tmsb10, Caly	1200
GO:0036094	small molecule binding	177	17	17.8	0.6298	0.6298	3dpi	MF	Gaba_17	GO:0036094	Actb, Aldoa, Bsg, Cdc42, Ckb, Eef1a1, Grin2a, Hint1, Hsp90aa1, Hsp90ab1, Hspa8, Itm2b, Itm2c, Map3k2, Mdh1, Tuba1a, Tubb2a	116	Grin2a, Kirrel3, Map3k2, Zfp532, Ndrg4, Manf, Tmem59l, Erp29, Tmsb4x, Itm2c, Ckb, Cox6c, Nsg1, Rpl9, Aplp1, Nrsn2, Npdc1, Tpt1, Rps27, Atp1b1, Rps27rt, Snrpn, Tspan3, Tuba1a, Slc24a5, Selenok, Cdc42, Mdh1, Mettl23, Cox7c, Fkbp2, Rps24, Atraid, Podxl2, Hspa8, Rnasek, ENSMUSG00000116358, Slc22a17, Rtl8a, Rpl13, Ubc, Rpl6, Epo, Pgrmc1, Stmn2, Bex2, Calm2, Gabarapl2, Scg2, Atp5j2, Arl6ip1, Hint1, ENSMUSG00000040904, Fxyd6, Slc25a4, Ctnna3, Rplp2, Kxd1, Bex3, Stmn1, Rplp1, Sec62, Rabac1, Nenf, Rpl11, Rpl8, Rpl3, Uchl1, Dad1, Rps2, Eif1, Hsp90aa1, Calm1, Atpif1, 6330403K07Rik, Rpl21, Mt3, H3f3b, Ndn, Ndfip1, Rpl35a, Ndufc2, Rpl23, Rps10, Tubb2a, Eef1a1, Actb, Bsg, Stmn3, Rpl36, Rps8, Gm1673, Cst3, Rpl27a, Ndufa4, Hsp90ab1, Ly6h, Nap1l5, Chchd2, Cox8a, Atp6v0c, Cfap77, Cox4i1, Rpl37, Aldoa, Rpl41, Itm2b, Rpl19, Fau, Resp18, Fth1, Ubb, Ppia, Pcsk1n, Tmsb10, Caly	1200
GO:0140657	ATP-dependent activity	53	5	5.33	0.6319	0.6319	3dpi	MF	Gaba_17	GO:0140657	Atp1b1, Atp6v0c, Hsp90aa1, Hsp90ab1, Hspa8	116	Grin2a, Kirrel3, Map3k2, Zfp532, Ndrg4, Manf, Tmem59l, Erp29, Tmsb4x, Itm2c, Ckb, Cox6c, Nsg1, Rpl9, Aplp1, Nrsn2, Npdc1, Tpt1, Rps27, Atp1b1, Rps27rt, Snrpn, Tspan3, Tuba1a, Slc24a5, Selenok, Cdc42, Mdh1, Mettl23, Cox7c, Fkbp2, Rps24, Atraid, Podxl2, Hspa8, Rnasek, ENSMUSG00000116358, Slc22a17, Rtl8a, Rpl13, Ubc, Rpl6, Epo, Pgrmc1, Stmn2, Bex2, Calm2, Gabarapl2, Scg2, Atp5j2, Arl6ip1, Hint1, ENSMUSG00000040904, Fxyd6, Slc25a4, Ctnna3, Rplp2, Kxd1, Bex3, Stmn1, Rplp1, Sec62, Rabac1, Nenf, Rpl11, Rpl8, Rpl3, Uchl1, Dad1, Rps2, Eif1, Hsp90aa1, Calm1, Atpif1, 6330403K07Rik, Rpl21, Mt3, H3f3b, Ndn, Ndfip1, Rpl35a, Ndufc2, Rpl23, Rps10, Tubb2a, Eef1a1, Actb, Bsg, Stmn3, Rpl36, Rps8, Gm1673, Cst3, Rpl27a, Ndufa4, Hsp90ab1, Ly6h, Nap1l5, Chchd2, Cox8a, Atp6v0c, Cfap77, Cox4i1, Rpl37, Aldoa, Rpl41, Itm2b, Rpl19, Fau, Resp18, Fth1, Ubb, Ppia, Pcsk1n, Tmsb10, Caly	1200
GO:1901363	heterocyclic compound binding	350	34	35.19	0.6384	0.9193	3dpi	MF	Gaba_17	GO:1901363	Actb, Cdc42, Chchd2, Ckb, Eef1a1, Eif1, H3f3b, Hint1, Hsp90aa1, Hsp90ab1, Hspa8, Itm2b, Itm2c, Map3k2, Mdh1, Ndn, Pgrmc1, Rpl11, Rpl13, Rpl19, Rpl23, Rpl3, Rpl37, Rpl41, Rpl6, Rpl8, Rpl9, Rps10, Rps2, Rps27, Snrpn, Tuba1a, Tubb2a, Zfp532	116	Grin2a, Kirrel3, Map3k2, Zfp532, Ndrg4, Manf, Tmem59l, Erp29, Tmsb4x, Itm2c, Ckb, Cox6c, Nsg1, Rpl9, Aplp1, Nrsn2, Npdc1, Tpt1, Rps27, Atp1b1, Rps27rt, Snrpn, Tspan3, Tuba1a, Slc24a5, Selenok, Cdc42, Mdh1, Mettl23, Cox7c, Fkbp2, Rps24, Atraid, Podxl2, Hspa8, Rnasek, ENSMUSG00000116358, Slc22a17, Rtl8a, Rpl13, Ubc, Rpl6, Epo, Pgrmc1, Stmn2, Bex2, Calm2, Gabarapl2, Scg2, Atp5j2, Arl6ip1, Hint1, ENSMUSG00000040904, Fxyd6, Slc25a4, Ctnna3, Rplp2, Kxd1, Bex3, Stmn1, Rplp1, Sec62, Rabac1, Nenf, Rpl11, Rpl8, Rpl3, Uchl1, Dad1, Rps2, Eif1, Hsp90aa1, Calm1, Atpif1, 6330403K07Rik, Rpl21, Mt3, H3f3b, Ndn, Ndfip1, Rpl35a, Ndufc2, Rpl23, Rps10, Tubb2a, Eef1a1, Actb, Bsg, Stmn3, Rpl36, Rps8, Gm1673, Cst3, Rpl27a, Ndufa4, Hsp90ab1, Ly6h, Nap1l5, Chchd2, Cox8a, Atp6v0c, Cfap77, Cox4i1, Rpl37, Aldoa, Rpl41, Itm2b, Rpl19, Fau, Resp18, Fth1, Ubb, Ppia, Pcsk1n, Tmsb10, Caly	1200
GO:0001221	transcription coregulator binding	10	1	1.01	0.6550	0.6550	3dpi	MF	Gaba_17	GO:0001221	Rpl23	116	Grin2a, Kirrel3, Map3k2, Zfp532, Ndrg4, Manf, Tmem59l, Erp29, Tmsb4x, Itm2c, Ckb, Cox6c, Nsg1, Rpl9, Aplp1, Nrsn2, Npdc1, Tpt1, Rps27, Atp1b1, Rps27rt, Snrpn, Tspan3, Tuba1a, Slc24a5, Selenok, Cdc42, Mdh1, Mettl23, Cox7c, Fkbp2, Rps24, Atraid, Podxl2, Hspa8, Rnasek, ENSMUSG00000116358, Slc22a17, Rtl8a, Rpl13, Ubc, Rpl6, Epo, Pgrmc1, Stmn2, Bex2, Calm2, Gabarapl2, Scg2, Atp5j2, Arl6ip1, Hint1, ENSMUSG00000040904, Fxyd6, Slc25a4, Ctnna3, Rplp2, Kxd1, Bex3, Stmn1, Rplp1, Sec62, Rabac1, Nenf, Rpl11, Rpl8, Rpl3, Uchl1, Dad1, Rps2, Eif1, Hsp90aa1, Calm1, Atpif1, 6330403K07Rik, Rpl21, Mt3, H3f3b, Ndn, Ndfip1, Rpl35a, Ndufc2, Rpl23, Rps10, Tubb2a, Eef1a1, Actb, Bsg, Stmn3, Rpl36, Rps8, Gm1673, Cst3, Rpl27a, Ndufa4, Hsp90ab1, Ly6h, Nap1l5, Chchd2, Cox8a, Atp6v0c, Cfap77, Cox4i1, Rpl37, Aldoa, Rpl41, Itm2b, Rpl19, Fau, Resp18, Fth1, Ubb, Ppia, Pcsk1n, Tmsb10, Caly	1200
GO:0003725	double-stranded RNA binding	10	1	1.01	0.6550	0.6550	3dpi	MF	Gaba_17	GO:0003725	Hsp90ab1	116	Grin2a, Kirrel3, Map3k2, Zfp532, Ndrg4, Manf, Tmem59l, Erp29, Tmsb4x, Itm2c, Ckb, Cox6c, Nsg1, Rpl9, Aplp1, Nrsn2, Npdc1, Tpt1, Rps27, Atp1b1, Rps27rt, Snrpn, Tspan3, Tuba1a, Slc24a5, Selenok, Cdc42, Mdh1, Mettl23, Cox7c, Fkbp2, Rps24, Atraid, Podxl2, Hspa8, Rnasek, ENSMUSG00000116358, Slc22a17, Rtl8a, Rpl13, Ubc, Rpl6, Epo, Pgrmc1, Stmn2, Bex2, Calm2, Gabarapl2, Scg2, Atp5j2, Arl6ip1, Hint1, ENSMUSG00000040904, Fxyd6, Slc25a4, Ctnna3, Rplp2, Kxd1, Bex3, Stmn1, Rplp1, Sec62, Rabac1, Nenf, Rpl11, Rpl8, Rpl3, Uchl1, Dad1, Rps2, Eif1, Hsp90aa1, Calm1, Atpif1, 6330403K07Rik, Rpl21, Mt3, H3f3b, Ndn, Ndfip1, Rpl35a, Ndufc2, Rpl23, Rps10, Tubb2a, Eef1a1, Actb, Bsg, Stmn3, Rpl36, Rps8, Gm1673, Cst3, Rpl27a, Ndufa4, Hsp90ab1, Ly6h, Nap1l5, Chchd2, Cox8a, Atp6v0c, Cfap77, Cox4i1, Rpl37, Aldoa, Rpl41, Itm2b, Rpl19, Fau, Resp18, Fth1, Ubb, Ppia, Pcsk1n, Tmsb10, Caly	1200
GO:0008168	methyltransferase activity	10	1	1.01	0.6550	0.6550	3dpi	MF	Gaba_17	GO:0008168	Mettl23	116	Grin2a, Kirrel3, Map3k2, Zfp532, Ndrg4, Manf, Tmem59l, Erp29, Tmsb4x, Itm2c, Ckb, Cox6c, Nsg1, Rpl9, Aplp1, Nrsn2, Npdc1, Tpt1, Rps27, Atp1b1, Rps27rt, Snrpn, Tspan3, Tuba1a, Slc24a5, Selenok, Cdc42, Mdh1, Mettl23, Cox7c, Fkbp2, Rps24, Atraid, Podxl2, Hspa8, Rnasek, ENSMUSG00000116358, Slc22a17, Rtl8a, Rpl13, Ubc, Rpl6, Epo, Pgrmc1, Stmn2, Bex2, Calm2, Gabarapl2, Scg2, Atp5j2, Arl6ip1, Hint1, ENSMUSG00000040904, Fxyd6, Slc25a4, Ctnna3, Rplp2, Kxd1, Bex3, Stmn1, Rplp1, Sec62, Rabac1, Nenf, Rpl11, Rpl8, Rpl3, Uchl1, Dad1, Rps2, Eif1, Hsp90aa1, Calm1, Atpif1, 6330403K07Rik, Rpl21, Mt3, H3f3b, Ndn, Ndfip1, Rpl35a, Ndufc2, Rpl23, Rps10, Tubb2a, Eef1a1, Actb, Bsg, Stmn3, Rpl36, Rps8, Gm1673, Cst3, Rpl27a, Ndufa4, Hsp90ab1, Ly6h, Nap1l5, Chchd2, Cox8a, Atp6v0c, Cfap77, Cox4i1, Rpl37, Aldoa, Rpl41, Itm2b, Rpl19, Fau, Resp18, Fth1, Ubb, Ppia, Pcsk1n, Tmsb10, Caly	1200
GO:0008201	heparin binding	10	1	1.01	0.6550	0.6550	3dpi	MF	Gaba_17	GO:0008201	Aplp1	116	Grin2a, Kirrel3, Map3k2, Zfp532, Ndrg4, Manf, Tmem59l, Erp29, Tmsb4x, Itm2c, Ckb, Cox6c, Nsg1, Rpl9, Aplp1, Nrsn2, Npdc1, Tpt1, Rps27, Atp1b1, Rps27rt, Snrpn, Tspan3, Tuba1a, Slc24a5, Selenok, Cdc42, Mdh1, Mettl23, Cox7c, Fkbp2, Rps24, Atraid, Podxl2, Hspa8, Rnasek, ENSMUSG00000116358, Slc22a17, Rtl8a, Rpl13, Ubc, Rpl6, Epo, Pgrmc1, Stmn2, Bex2, Calm2, Gabarapl2, Scg2, Atp5j2, Arl6ip1, Hint1, ENSMUSG00000040904, Fxyd6, Slc25a4, Ctnna3, Rplp2, Kxd1, Bex3, Stmn1, Rplp1, Sec62, Rabac1, Nenf, Rpl11, Rpl8, Rpl3, Uchl1, Dad1, Rps2, Eif1, Hsp90aa1, Calm1, Atpif1, 6330403K07Rik, Rpl21, Mt3, H3f3b, Ndn, Ndfip1, Rpl35a, Ndufc2, Rpl23, Rps10, Tubb2a, Eef1a1, Actb, Bsg, Stmn3, Rpl36, Rps8, Gm1673, Cst3, Rpl27a, Ndufa4, Hsp90ab1, Ly6h, Nap1l5, Chchd2, Cox8a, Atp6v0c, Cfap77, Cox4i1, Rpl37, Aldoa, Rpl41, Itm2b, Rpl19, Fau, Resp18, Fth1, Ubb, Ppia, Pcsk1n, Tmsb10, Caly	1200
GO:0015252	proton channel activity	10	1	1.01	0.6550	0.6550	3dpi	MF	Gaba_17	GO:0015252	Atp5j2	116	Grin2a, Kirrel3, Map3k2, Zfp532, Ndrg4, Manf, Tmem59l, Erp29, Tmsb4x, Itm2c, Ckb, Cox6c, Nsg1, Rpl9, Aplp1, Nrsn2, Npdc1, Tpt1, Rps27, Atp1b1, Rps27rt, Snrpn, Tspan3, Tuba1a, Slc24a5, Selenok, Cdc42, Mdh1, Mettl23, Cox7c, Fkbp2, Rps24, Atraid, Podxl2, Hspa8, Rnasek, ENSMUSG00000116358, Slc22a17, Rtl8a, Rpl13, Ubc, Rpl6, Epo, Pgrmc1, Stmn2, Bex2, Calm2, Gabarapl2, Scg2, Atp5j2, Arl6ip1, Hint1, ENSMUSG00000040904, Fxyd6, Slc25a4, Ctnna3, Rplp2, Kxd1, Bex3, Stmn1, Rplp1, Sec62, Rabac1, Nenf, Rpl11, Rpl8, Rpl3, Uchl1, Dad1, Rps2, Eif1, Hsp90aa1, Calm1, Atpif1, 6330403K07Rik, Rpl21, Mt3, H3f3b, Ndn, Ndfip1, Rpl35a, Ndufc2, Rpl23, Rps10, Tubb2a, Eef1a1, Actb, Bsg, Stmn3, Rpl36, Rps8, Gm1673, Cst3, Rpl27a, Ndufa4, Hsp90ab1, Ly6h, Nap1l5, Chchd2, Cox8a, Atp6v0c, Cfap77, Cox4i1, Rpl37, Aldoa, Rpl41, Itm2b, Rpl19, Fau, Resp18, Fth1, Ubb, Ppia, Pcsk1n, Tmsb10, Caly	1200
GO:0016741	transferase activity, transferring one-c...	10	1	1.01	0.6550	0.6550	3dpi	MF	Gaba_17	GO:0016741	Mettl23	116	Grin2a, Kirrel3, Map3k2, Zfp532, Ndrg4, Manf, Tmem59l, Erp29, Tmsb4x, Itm2c, Ckb, Cox6c, Nsg1, Rpl9, Aplp1, Nrsn2, Npdc1, Tpt1, Rps27, Atp1b1, Rps27rt, Snrpn, Tspan3, Tuba1a, Slc24a5, Selenok, Cdc42, Mdh1, Mettl23, Cox7c, Fkbp2, Rps24, Atraid, Podxl2, Hspa8, Rnasek, ENSMUSG00000116358, Slc22a17, Rtl8a, Rpl13, Ubc, Rpl6, Epo, Pgrmc1, Stmn2, Bex2, Calm2, Gabarapl2, Scg2, Atp5j2, Arl6ip1, Hint1, ENSMUSG00000040904, Fxyd6, Slc25a4, Ctnna3, Rplp2, Kxd1, Bex3, Stmn1, Rplp1, Sec62, Rabac1, Nenf, Rpl11, Rpl8, Rpl3, Uchl1, Dad1, Rps2, Eif1, Hsp90aa1, Calm1, Atpif1, 6330403K07Rik, Rpl21, Mt3, H3f3b, Ndn, Ndfip1, Rpl35a, Ndufc2, Rpl23, Rps10, Tubb2a, Eef1a1, Actb, Bsg, Stmn3, Rpl36, Rps8, Gm1673, Cst3, Rpl27a, Ndufa4, Hsp90ab1, Ly6h, Nap1l5, Chchd2, Cox8a, Atp6v0c, Cfap77, Cox4i1, Rpl37, Aldoa, Rpl41, Itm2b, Rpl19, Fau, Resp18, Fth1, Ubb, Ppia, Pcsk1n, Tmsb10, Caly	1200
GO:0046933	proton-transporting ATP synthase activit...	10	1	1.01	0.6550	0.6550	3dpi	MF	Gaba_17	GO:0046933	Atp5j2	116	Grin2a, Kirrel3, Map3k2, Zfp532, Ndrg4, Manf, Tmem59l, Erp29, Tmsb4x, Itm2c, Ckb, Cox6c, Nsg1, Rpl9, Aplp1, Nrsn2, Npdc1, Tpt1, Rps27, Atp1b1, Rps27rt, Snrpn, Tspan3, Tuba1a, Slc24a5, Selenok, Cdc42, Mdh1, Mettl23, Cox7c, Fkbp2, Rps24, Atraid, Podxl2, Hspa8, Rnasek, ENSMUSG00000116358, Slc22a17, Rtl8a, Rpl13, Ubc, Rpl6, Epo, Pgrmc1, Stmn2, Bex2, Calm2, Gabarapl2, Scg2, Atp5j2, Arl6ip1, Hint1, ENSMUSG00000040904, Fxyd6, Slc25a4, Ctnna3, Rplp2, Kxd1, Bex3, Stmn1, Rplp1, Sec62, Rabac1, Nenf, Rpl11, Rpl8, Rpl3, Uchl1, Dad1, Rps2, Eif1, Hsp90aa1, Calm1, Atpif1, 6330403K07Rik, Rpl21, Mt3, H3f3b, Ndn, Ndfip1, Rpl35a, Ndufc2, Rpl23, Rps10, Tubb2a, Eef1a1, Actb, Bsg, Stmn3, Rpl36, Rps8, Gm1673, Cst3, Rpl27a, Ndufa4, Hsp90ab1, Ly6h, Nap1l5, Chchd2, Cox8a, Atp6v0c, Cfap77, Cox4i1, Rpl37, Aldoa, Rpl41, Itm2b, Rpl19, Fau, Resp18, Fth1, Ubb, Ppia, Pcsk1n, Tmsb10, Caly	1200
GO:0098632	cell-cell adhesion mediator activity	10	1	1.01	0.6550	0.6550	3dpi	MF	Gaba_17	GO:0098632	Bsg	116	Grin2a, Kirrel3, Map3k2, Zfp532, Ndrg4, Manf, Tmem59l, Erp29, Tmsb4x, Itm2c, Ckb, Cox6c, Nsg1, Rpl9, Aplp1, Nrsn2, Npdc1, Tpt1, Rps27, Atp1b1, Rps27rt, Snrpn, Tspan3, Tuba1a, Slc24a5, Selenok, Cdc42, Mdh1, Mettl23, Cox7c, Fkbp2, Rps24, Atraid, Podxl2, Hspa8, Rnasek, ENSMUSG00000116358, Slc22a17, Rtl8a, Rpl13, Ubc, Rpl6, Epo, Pgrmc1, Stmn2, Bex2, Calm2, Gabarapl2, Scg2, Atp5j2, Arl6ip1, Hint1, ENSMUSG00000040904, Fxyd6, Slc25a4, Ctnna3, Rplp2, Kxd1, Bex3, Stmn1, Rplp1, Sec62, Rabac1, Nenf, Rpl11, Rpl8, Rpl3, Uchl1, Dad1, Rps2, Eif1, Hsp90aa1, Calm1, Atpif1, 6330403K07Rik, Rpl21, Mt3, H3f3b, Ndn, Ndfip1, Rpl35a, Ndufc2, Rpl23, Rps10, Tubb2a, Eef1a1, Actb, Bsg, Stmn3, Rpl36, Rps8, Gm1673, Cst3, Rpl27a, Ndufa4, Hsp90ab1, Ly6h, Nap1l5, Chchd2, Cox8a, Atp6v0c, Cfap77, Cox4i1, Rpl37, Aldoa, Rpl41, Itm2b, Rpl19, Fau, Resp18, Fth1, Ubb, Ppia, Pcsk1n, Tmsb10, Caly	1200
GO:0015085	calcium ion transmembrane transporter ac...	22	2	2.21	0.6667	0.6667	3dpi	MF	Gaba_17	GO:0015085	Grin2a, Slc24a5	116	Grin2a, Kirrel3, Map3k2, Zfp532, Ndrg4, Manf, Tmem59l, Erp29, Tmsb4x, Itm2c, Ckb, Cox6c, Nsg1, Rpl9, Aplp1, Nrsn2, Npdc1, Tpt1, Rps27, Atp1b1, Rps27rt, Snrpn, Tspan3, Tuba1a, Slc24a5, Selenok, Cdc42, Mdh1, Mettl23, Cox7c, Fkbp2, Rps24, Atraid, Podxl2, Hspa8, Rnasek, ENSMUSG00000116358, Slc22a17, Rtl8a, Rpl13, Ubc, Rpl6, Epo, Pgrmc1, Stmn2, Bex2, Calm2, Gabarapl2, Scg2, Atp5j2, Arl6ip1, Hint1, ENSMUSG00000040904, Fxyd6, Slc25a4, Ctnna3, Rplp2, Kxd1, Bex3, Stmn1, Rplp1, Sec62, Rabac1, Nenf, Rpl11, Rpl8, Rpl3, Uchl1, Dad1, Rps2, Eif1, Hsp90aa1, Calm1, Atpif1, 6330403K07Rik, Rpl21, Mt3, H3f3b, Ndn, Ndfip1, Rpl35a, Ndufc2, Rpl23, Rps10, Tubb2a, Eef1a1, Actb, Bsg, Stmn3, Rpl36, Rps8, Gm1673, Cst3, Rpl27a, Ndufa4, Hsp90ab1, Ly6h, Nap1l5, Chchd2, Cox8a, Atp6v0c, Cfap77, Cox4i1, Rpl37, Aldoa, Rpl41, Itm2b, Rpl19, Fau, Resp18, Fth1, Ubb, Ppia, Pcsk1n, Tmsb10, Caly	1200
GO:0003729	mRNA binding	45	4	4.52	0.6805	0.6805	3dpi	MF	Gaba_17	GO:0003729	Eef1a1, Rpl41, Rpl6, Rps2	116	Grin2a, Kirrel3, Map3k2, Zfp532, Ndrg4, Manf, Tmem59l, Erp29, Tmsb4x, Itm2c, Ckb, Cox6c, Nsg1, Rpl9, Aplp1, Nrsn2, Npdc1, Tpt1, Rps27, Atp1b1, Rps27rt, Snrpn, Tspan3, Tuba1a, Slc24a5, Selenok, Cdc42, Mdh1, Mettl23, Cox7c, Fkbp2, Rps24, Atraid, Podxl2, Hspa8, Rnasek, ENSMUSG00000116358, Slc22a17, Rtl8a, Rpl13, Ubc, Rpl6, Epo, Pgrmc1, Stmn2, Bex2, Calm2, Gabarapl2, Scg2, Atp5j2, Arl6ip1, Hint1, ENSMUSG00000040904, Fxyd6, Slc25a4, Ctnna3, Rplp2, Kxd1, Bex3, Stmn1, Rplp1, Sec62, Rabac1, Nenf, Rpl11, Rpl8, Rpl3, Uchl1, Dad1, Rps2, Eif1, Hsp90aa1, Calm1, Atpif1, 6330403K07Rik, Rpl21, Mt3, H3f3b, Ndn, Ndfip1, Rpl35a, Ndufc2, Rpl23, Rps10, Tubb2a, Eef1a1, Actb, Bsg, Stmn3, Rpl36, Rps8, Gm1673, Cst3, Rpl27a, Ndufa4, Hsp90ab1, Ly6h, Nap1l5, Chchd2, Cox8a, Atp6v0c, Cfap77, Cox4i1, Rpl37, Aldoa, Rpl41, Itm2b, Rpl19, Fau, Resp18, Fth1, Ubb, Ppia, Pcsk1n, Tmsb10, Caly	1200
GO:0019904	protein domain specific binding	110	10	11.06	0.6894	0.9460	3dpi	MF	Gaba_17	GO:0019904	Calm1, Calm2, Cdc42, Hsp90aa1, Hsp90ab1, Hspa8, Kirrel3, Ndfip1, Stmn3, Tuba1a	116	Grin2a, Kirrel3, Map3k2, Zfp532, Ndrg4, Manf, Tmem59l, Erp29, Tmsb4x, Itm2c, Ckb, Cox6c, Nsg1, Rpl9, Aplp1, Nrsn2, Npdc1, Tpt1, Rps27, Atp1b1, Rps27rt, Snrpn, Tspan3, Tuba1a, Slc24a5, Selenok, Cdc42, Mdh1, Mettl23, Cox7c, Fkbp2, Rps24, Atraid, Podxl2, Hspa8, Rnasek, ENSMUSG00000116358, Slc22a17, Rtl8a, Rpl13, Ubc, Rpl6, Epo, Pgrmc1, Stmn2, Bex2, Calm2, Gabarapl2, Scg2, Atp5j2, Arl6ip1, Hint1, ENSMUSG00000040904, Fxyd6, Slc25a4, Ctnna3, Rplp2, Kxd1, Bex3, Stmn1, Rplp1, Sec62, Rabac1, Nenf, Rpl11, Rpl8, Rpl3, Uchl1, Dad1, Rps2, Eif1, Hsp90aa1, Calm1, Atpif1, 6330403K07Rik, Rpl21, Mt3, H3f3b, Ndn, Ndfip1, Rpl35a, Ndufc2, Rpl23, Rps10, Tubb2a, Eef1a1, Actb, Bsg, Stmn3, Rpl36, Rps8, Gm1673, Cst3, Rpl27a, Ndufa4, Hsp90ab1, Ly6h, Nap1l5, Chchd2, Cox8a, Atp6v0c, Cfap77, Cox4i1, Rpl37, Aldoa, Rpl41, Itm2b, Rpl19, Fau, Resp18, Fth1, Ubb, Ppia, Pcsk1n, Tmsb10, Caly	1200
GO:0008013	beta-catenin binding	11	1	1.11	0.6900	0.6900	3dpi	MF	Gaba_17	GO:0008013	Ctnna3	116	Grin2a, Kirrel3, Map3k2, Zfp532, Ndrg4, Manf, Tmem59l, Erp29, Tmsb4x, Itm2c, Ckb, Cox6c, Nsg1, Rpl9, Aplp1, Nrsn2, Npdc1, Tpt1, Rps27, Atp1b1, Rps27rt, Snrpn, Tspan3, Tuba1a, Slc24a5, Selenok, Cdc42, Mdh1, Mettl23, Cox7c, Fkbp2, Rps24, Atraid, Podxl2, Hspa8, Rnasek, ENSMUSG00000116358, Slc22a17, Rtl8a, Rpl13, Ubc, Rpl6, Epo, Pgrmc1, Stmn2, Bex2, Calm2, Gabarapl2, Scg2, Atp5j2, Arl6ip1, Hint1, ENSMUSG00000040904, Fxyd6, Slc25a4, Ctnna3, Rplp2, Kxd1, Bex3, Stmn1, Rplp1, Sec62, Rabac1, Nenf, Rpl11, Rpl8, Rpl3, Uchl1, Dad1, Rps2, Eif1, Hsp90aa1, Calm1, Atpif1, 6330403K07Rik, Rpl21, Mt3, H3f3b, Ndn, Ndfip1, Rpl35a, Ndufc2, Rpl23, Rps10, Tubb2a, Eef1a1, Actb, Bsg, Stmn3, Rpl36, Rps8, Gm1673, Cst3, Rpl27a, Ndufa4, Hsp90ab1, Ly6h, Nap1l5, Chchd2, Cox8a, Atp6v0c, Cfap77, Cox4i1, Rpl37, Aldoa, Rpl41, Itm2b, Rpl19, Fau, Resp18, Fth1, Ubb, Ppia, Pcsk1n, Tmsb10, Caly	1200
GO:0031406	carboxylic acid binding	11	1	1.11	0.6900	0.6900	3dpi	MF	Gaba_17	GO:0031406	Grin2a	116	Grin2a, Kirrel3, Map3k2, Zfp532, Ndrg4, Manf, Tmem59l, Erp29, Tmsb4x, Itm2c, Ckb, Cox6c, Nsg1, Rpl9, Aplp1, Nrsn2, Npdc1, Tpt1, Rps27, Atp1b1, Rps27rt, Snrpn, Tspan3, Tuba1a, Slc24a5, Selenok, Cdc42, Mdh1, Mettl23, Cox7c, Fkbp2, Rps24, Atraid, Podxl2, Hspa8, Rnasek, ENSMUSG00000116358, Slc22a17, Rtl8a, Rpl13, Ubc, Rpl6, Epo, Pgrmc1, Stmn2, Bex2, Calm2, Gabarapl2, Scg2, Atp5j2, Arl6ip1, Hint1, ENSMUSG00000040904, Fxyd6, Slc25a4, Ctnna3, Rplp2, Kxd1, Bex3, Stmn1, Rplp1, Sec62, Rabac1, Nenf, Rpl11, Rpl8, Rpl3, Uchl1, Dad1, Rps2, Eif1, Hsp90aa1, Calm1, Atpif1, 6330403K07Rik, Rpl21, Mt3, H3f3b, Ndn, Ndfip1, Rpl35a, Ndufc2, Rpl23, Rps10, Tubb2a, Eef1a1, Actb, Bsg, Stmn3, Rpl36, Rps8, Gm1673, Cst3, Rpl27a, Ndufa4, Hsp90ab1, Ly6h, Nap1l5, Chchd2, Cox8a, Atp6v0c, Cfap77, Cox4i1, Rpl37, Aldoa, Rpl41, Itm2b, Rpl19, Fau, Resp18, Fth1, Ubb, Ppia, Pcsk1n, Tmsb10, Caly	1200
GO:0098631	cell adhesion mediator activity	11	1	1.11	0.6900	0.6900	3dpi	MF	Gaba_17	GO:0098631	Bsg	116	Grin2a, Kirrel3, Map3k2, Zfp532, Ndrg4, Manf, Tmem59l, Erp29, Tmsb4x, Itm2c, Ckb, Cox6c, Nsg1, Rpl9, Aplp1, Nrsn2, Npdc1, Tpt1, Rps27, Atp1b1, Rps27rt, Snrpn, Tspan3, Tuba1a, Slc24a5, Selenok, Cdc42, Mdh1, Mettl23, Cox7c, Fkbp2, Rps24, Atraid, Podxl2, Hspa8, Rnasek, ENSMUSG00000116358, Slc22a17, Rtl8a, Rpl13, Ubc, Rpl6, Epo, Pgrmc1, Stmn2, Bex2, Calm2, Gabarapl2, Scg2, Atp5j2, Arl6ip1, Hint1, ENSMUSG00000040904, Fxyd6, Slc25a4, Ctnna3, Rplp2, Kxd1, Bex3, Stmn1, Rplp1, Sec62, Rabac1, Nenf, Rpl11, Rpl8, Rpl3, Uchl1, Dad1, Rps2, Eif1, Hsp90aa1, Calm1, Atpif1, 6330403K07Rik, Rpl21, Mt3, H3f3b, Ndn, Ndfip1, Rpl35a, Ndufc2, Rpl23, Rps10, Tubb2a, Eef1a1, Actb, Bsg, Stmn3, Rpl36, Rps8, Gm1673, Cst3, Rpl27a, Ndufa4, Hsp90ab1, Ly6h, Nap1l5, Chchd2, Cox8a, Atp6v0c, Cfap77, Cox4i1, Rpl37, Aldoa, Rpl41, Itm2b, Rpl19, Fau, Resp18, Fth1, Ubb, Ppia, Pcsk1n, Tmsb10, Caly	1200
GO:0140098	catalytic activity, acting on RNA	11	1	1.11	0.6900	0.6900	3dpi	MF	Gaba_17	GO:0140098	Rnasek	116	Grin2a, Kirrel3, Map3k2, Zfp532, Ndrg4, Manf, Tmem59l, Erp29, Tmsb4x, Itm2c, Ckb, Cox6c, Nsg1, Rpl9, Aplp1, Nrsn2, Npdc1, Tpt1, Rps27, Atp1b1, Rps27rt, Snrpn, Tspan3, Tuba1a, Slc24a5, Selenok, Cdc42, Mdh1, Mettl23, Cox7c, Fkbp2, Rps24, Atraid, Podxl2, Hspa8, Rnasek, ENSMUSG00000116358, Slc22a17, Rtl8a, Rpl13, Ubc, Rpl6, Epo, Pgrmc1, Stmn2, Bex2, Calm2, Gabarapl2, Scg2, Atp5j2, Arl6ip1, Hint1, ENSMUSG00000040904, Fxyd6, Slc25a4, Ctnna3, Rplp2, Kxd1, Bex3, Stmn1, Rplp1, Sec62, Rabac1, Nenf, Rpl11, Rpl8, Rpl3, Uchl1, Dad1, Rps2, Eif1, Hsp90aa1, Calm1, Atpif1, 6330403K07Rik, Rpl21, Mt3, H3f3b, Ndn, Ndfip1, Rpl35a, Ndufc2, Rpl23, Rps10, Tubb2a, Eef1a1, Actb, Bsg, Stmn3, Rpl36, Rps8, Gm1673, Cst3, Rpl27a, Ndufa4, Hsp90ab1, Ly6h, Nap1l5, Chchd2, Cox8a, Atp6v0c, Cfap77, Cox4i1, Rpl37, Aldoa, Rpl41, Itm2b, Rpl19, Fau, Resp18, Fth1, Ubb, Ppia, Pcsk1n, Tmsb10, Caly	1200
GO:1990782	protein tyrosine kinase binding	11	1	1.11	0.6900	0.6900	3dpi	MF	Gaba_17	GO:1990782	Hsp90aa1	116	Grin2a, Kirrel3, Map3k2, Zfp532, Ndrg4, Manf, Tmem59l, Erp29, Tmsb4x, Itm2c, Ckb, Cox6c, Nsg1, Rpl9, Aplp1, Nrsn2, Npdc1, Tpt1, Rps27, Atp1b1, Rps27rt, Snrpn, Tspan3, Tuba1a, Slc24a5, Selenok, Cdc42, Mdh1, Mettl23, Cox7c, Fkbp2, Rps24, Atraid, Podxl2, Hspa8, Rnasek, ENSMUSG00000116358, Slc22a17, Rtl8a, Rpl13, Ubc, Rpl6, Epo, Pgrmc1, Stmn2, Bex2, Calm2, Gabarapl2, Scg2, Atp5j2, Arl6ip1, Hint1, ENSMUSG00000040904, Fxyd6, Slc25a4, Ctnna3, Rplp2, Kxd1, Bex3, Stmn1, Rplp1, Sec62, Rabac1, Nenf, Rpl11, Rpl8, Rpl3, Uchl1, Dad1, Rps2, Eif1, Hsp90aa1, Calm1, Atpif1, 6330403K07Rik, Rpl21, Mt3, H3f3b, Ndn, Ndfip1, Rpl35a, Ndufc2, Rpl23, Rps10, Tubb2a, Eef1a1, Actb, Bsg, Stmn3, Rpl36, Rps8, Gm1673, Cst3, Rpl27a, Ndufa4, Hsp90ab1, Ly6h, Nap1l5, Chchd2, Cox8a, Atp6v0c, Cfap77, Cox4i1, Rpl37, Aldoa, Rpl41, Itm2b, Rpl19, Fau, Resp18, Fth1, Ubb, Ppia, Pcsk1n, Tmsb10, Caly	1200
GO:0008092	cytoskeletal protein binding	142	13	14.28	0.6947	0.6947	3dpi	MF	Gaba_17	GO:0008092	Actb, Aldoa, Calm1, Calm2, Ctnna3, Hsp90aa1, Hsp90ab1, Ndn, Stmn1, Stmn2, Stmn3, Tmsb10, Tmsb4x	116	Grin2a, Kirrel3, Map3k2, Zfp532, Ndrg4, Manf, Tmem59l, Erp29, Tmsb4x, Itm2c, Ckb, Cox6c, Nsg1, Rpl9, Aplp1, Nrsn2, Npdc1, Tpt1, Rps27, Atp1b1, Rps27rt, Snrpn, Tspan3, Tuba1a, Slc24a5, Selenok, Cdc42, Mdh1, Mettl23, Cox7c, Fkbp2, Rps24, Atraid, Podxl2, Hspa8, Rnasek, ENSMUSG00000116358, Slc22a17, Rtl8a, Rpl13, Ubc, Rpl6, Epo, Pgrmc1, Stmn2, Bex2, Calm2, Gabarapl2, Scg2, Atp5j2, Arl6ip1, Hint1, ENSMUSG00000040904, Fxyd6, Slc25a4, Ctnna3, Rplp2, Kxd1, Bex3, Stmn1, Rplp1, Sec62, Rabac1, Nenf, Rpl11, Rpl8, Rpl3, Uchl1, Dad1, Rps2, Eif1, Hsp90aa1, Calm1, Atpif1, 6330403K07Rik, Rpl21, Mt3, H3f3b, Ndn, Ndfip1, Rpl35a, Ndufc2, Rpl23, Rps10, Tubb2a, Eef1a1, Actb, Bsg, Stmn3, Rpl36, Rps8, Gm1673, Cst3, Rpl27a, Ndufa4, Hsp90ab1, Ly6h, Nap1l5, Chchd2, Cox8a, Atp6v0c, Cfap77, Cox4i1, Rpl37, Aldoa, Rpl41, Itm2b, Rpl19, Fau, Resp18, Fth1, Ubb, Ppia, Pcsk1n, Tmsb10, Caly	1200
GO:0097159	organic cyclic compound binding	358	34	35.99	0.7005	0.9413	3dpi	MF	Gaba_17	GO:0097159	Actb, Cdc42, Chchd2, Ckb, Eef1a1, Eif1, H3f3b, Hint1, Hsp90aa1, Hsp90ab1, Hspa8, Itm2b, Itm2c, Map3k2, Mdh1, Ndn, Pgrmc1, Rpl11, Rpl13, Rpl19, Rpl23, Rpl3, Rpl37, Rpl41, Rpl6, Rpl8, Rpl9, Rps10, Rps2, Rps27, Snrpn, Tuba1a, Tubb2a, Zfp532	116	Grin2a, Kirrel3, Map3k2, Zfp532, Ndrg4, Manf, Tmem59l, Erp29, Tmsb4x, Itm2c, Ckb, Cox6c, Nsg1, Rpl9, Aplp1, Nrsn2, Npdc1, Tpt1, Rps27, Atp1b1, Rps27rt, Snrpn, Tspan3, Tuba1a, Slc24a5, Selenok, Cdc42, Mdh1, Mettl23, Cox7c, Fkbp2, Rps24, Atraid, Podxl2, Hspa8, Rnasek, ENSMUSG00000116358, Slc22a17, Rtl8a, Rpl13, Ubc, Rpl6, Epo, Pgrmc1, Stmn2, Bex2, Calm2, Gabarapl2, Scg2, Atp5j2, Arl6ip1, Hint1, ENSMUSG00000040904, Fxyd6, Slc25a4, Ctnna3, Rplp2, Kxd1, Bex3, Stmn1, Rplp1, Sec62, Rabac1, Nenf, Rpl11, Rpl8, Rpl3, Uchl1, Dad1, Rps2, Eif1, Hsp90aa1, Calm1, Atpif1, 6330403K07Rik, Rpl21, Mt3, H3f3b, Ndn, Ndfip1, Rpl35a, Ndufc2, Rpl23, Rps10, Tubb2a, Eef1a1, Actb, Bsg, Stmn3, Rpl36, Rps8, Gm1673, Cst3, Rpl27a, Ndufa4, Hsp90ab1, Ly6h, Nap1l5, Chchd2, Cox8a, Atp6v0c, Cfap77, Cox4i1, Rpl37, Aldoa, Rpl41, Itm2b, Rpl19, Fau, Resp18, Fth1, Ubb, Ppia, Pcsk1n, Tmsb10, Caly	1200
GO:0044325	transmembrane transporter binding	35	3	3.52	0.7018	0.7018	3dpi	MF	Gaba_17	GO:0044325	Calm1, Calm2, Hsp90ab1	116	Grin2a, Kirrel3, Map3k2, Zfp532, Ndrg4, Manf, Tmem59l, Erp29, Tmsb4x, Itm2c, Ckb, Cox6c, Nsg1, Rpl9, Aplp1, Nrsn2, Npdc1, Tpt1, Rps27, Atp1b1, Rps27rt, Snrpn, Tspan3, Tuba1a, Slc24a5, Selenok, Cdc42, Mdh1, Mettl23, Cox7c, Fkbp2, Rps24, Atraid, Podxl2, Hspa8, Rnasek, ENSMUSG00000116358, Slc22a17, Rtl8a, Rpl13, Ubc, Rpl6, Epo, Pgrmc1, Stmn2, Bex2, Calm2, Gabarapl2, Scg2, Atp5j2, Arl6ip1, Hint1, ENSMUSG00000040904, Fxyd6, Slc25a4, Ctnna3, Rplp2, Kxd1, Bex3, Stmn1, Rplp1, Sec62, Rabac1, Nenf, Rpl11, Rpl8, Rpl3, Uchl1, Dad1, Rps2, Eif1, Hsp90aa1, Calm1, Atpif1, 6330403K07Rik, Rpl21, Mt3, H3f3b, Ndn, Ndfip1, Rpl35a, Ndufc2, Rpl23, Rps10, Tubb2a, Eef1a1, Actb, Bsg, Stmn3, Rpl36, Rps8, Gm1673, Cst3, Rpl27a, Ndufa4, Hsp90ab1, Ly6h, Nap1l5, Chchd2, Cox8a, Atp6v0c, Cfap77, Cox4i1, Rpl37, Aldoa, Rpl41, Itm2b, Rpl19, Fau, Resp18, Fth1, Ubb, Ppia, Pcsk1n, Tmsb10, Caly	1200
GO:0005496	steroid binding	12	1	1.21	0.7215	0.7215	3dpi	MF	Gaba_17	GO:0005496	Pgrmc1	116	Grin2a, Kirrel3, Map3k2, Zfp532, Ndrg4, Manf, Tmem59l, Erp29, Tmsb4x, Itm2c, Ckb, Cox6c, Nsg1, Rpl9, Aplp1, Nrsn2, Npdc1, Tpt1, Rps27, Atp1b1, Rps27rt, Snrpn, Tspan3, Tuba1a, Slc24a5, Selenok, Cdc42, Mdh1, Mettl23, Cox7c, Fkbp2, Rps24, Atraid, Podxl2, Hspa8, Rnasek, ENSMUSG00000116358, Slc22a17, Rtl8a, Rpl13, Ubc, Rpl6, Epo, Pgrmc1, Stmn2, Bex2, Calm2, Gabarapl2, Scg2, Atp5j2, Arl6ip1, Hint1, ENSMUSG00000040904, Fxyd6, Slc25a4, Ctnna3, Rplp2, Kxd1, Bex3, Stmn1, Rplp1, Sec62, Rabac1, Nenf, Rpl11, Rpl8, Rpl3, Uchl1, Dad1, Rps2, Eif1, Hsp90aa1, Calm1, Atpif1, 6330403K07Rik, Rpl21, Mt3, H3f3b, Ndn, Ndfip1, Rpl35a, Ndufc2, Rpl23, Rps10, Tubb2a, Eef1a1, Actb, Bsg, Stmn3, Rpl36, Rps8, Gm1673, Cst3, Rpl27a, Ndufa4, Hsp90ab1, Ly6h, Nap1l5, Chchd2, Cox8a, Atp6v0c, Cfap77, Cox4i1, Rpl37, Aldoa, Rpl41, Itm2b, Rpl19, Fau, Resp18, Fth1, Ubb, Ppia, Pcsk1n, Tmsb10, Caly	1200
GO:0008066	glutamate receptor activity	12	1	1.21	0.7215	0.7215	3dpi	MF	Gaba_17	GO:0008066	Grin2a	116	Grin2a, Kirrel3, Map3k2, Zfp532, Ndrg4, Manf, Tmem59l, Erp29, Tmsb4x, Itm2c, Ckb, Cox6c, Nsg1, Rpl9, Aplp1, Nrsn2, Npdc1, Tpt1, Rps27, Atp1b1, Rps27rt, Snrpn, Tspan3, Tuba1a, Slc24a5, Selenok, Cdc42, Mdh1, Mettl23, Cox7c, Fkbp2, Rps24, Atraid, Podxl2, Hspa8, Rnasek, ENSMUSG00000116358, Slc22a17, Rtl8a, Rpl13, Ubc, Rpl6, Epo, Pgrmc1, Stmn2, Bex2, Calm2, Gabarapl2, Scg2, Atp5j2, Arl6ip1, Hint1, ENSMUSG00000040904, Fxyd6, Slc25a4, Ctnna3, Rplp2, Kxd1, Bex3, Stmn1, Rplp1, Sec62, Rabac1, Nenf, Rpl11, Rpl8, Rpl3, Uchl1, Dad1, Rps2, Eif1, Hsp90aa1, Calm1, Atpif1, 6330403K07Rik, Rpl21, Mt3, H3f3b, Ndn, Ndfip1, Rpl35a, Ndufc2, Rpl23, Rps10, Tubb2a, Eef1a1, Actb, Bsg, Stmn3, Rpl36, Rps8, Gm1673, Cst3, Rpl27a, Ndufa4, Hsp90ab1, Ly6h, Nap1l5, Chchd2, Cox8a, Atp6v0c, Cfap77, Cox4i1, Rpl37, Aldoa, Rpl41, Itm2b, Rpl19, Fau, Resp18, Fth1, Ubb, Ppia, Pcsk1n, Tmsb10, Caly	1200
GO:0098918	structural constituent of synapse	12	1	1.21	0.7215	0.7215	3dpi	MF	Gaba_17	GO:0098918	Actb	116	Grin2a, Kirrel3, Map3k2, Zfp532, Ndrg4, Manf, Tmem59l, Erp29, Tmsb4x, Itm2c, Ckb, Cox6c, Nsg1, Rpl9, Aplp1, Nrsn2, Npdc1, Tpt1, Rps27, Atp1b1, Rps27rt, Snrpn, Tspan3, Tuba1a, Slc24a5, Selenok, Cdc42, Mdh1, Mettl23, Cox7c, Fkbp2, Rps24, Atraid, Podxl2, Hspa8, Rnasek, ENSMUSG00000116358, Slc22a17, Rtl8a, Rpl13, Ubc, Rpl6, Epo, Pgrmc1, Stmn2, Bex2, Calm2, Gabarapl2, Scg2, Atp5j2, Arl6ip1, Hint1, ENSMUSG00000040904, Fxyd6, Slc25a4, Ctnna3, Rplp2, Kxd1, Bex3, Stmn1, Rplp1, Sec62, Rabac1, Nenf, Rpl11, Rpl8, Rpl3, Uchl1, Dad1, Rps2, Eif1, Hsp90aa1, Calm1, Atpif1, 6330403K07Rik, Rpl21, Mt3, H3f3b, Ndn, Ndfip1, Rpl35a, Ndufc2, Rpl23, Rps10, Tubb2a, Eef1a1, Actb, Bsg, Stmn3, Rpl36, Rps8, Gm1673, Cst3, Rpl27a, Ndufa4, Hsp90ab1, Ly6h, Nap1l5, Chchd2, Cox8a, Atp6v0c, Cfap77, Cox4i1, Rpl37, Aldoa, Rpl41, Itm2b, Rpl19, Fau, Resp18, Fth1, Ubb, Ppia, Pcsk1n, Tmsb10, Caly	1200
GO:0000166	nucleotide binding	157	14	15.79	0.7385	0.7385	3dpi	MF	Gaba_17	GO:0000166	Actb, Cdc42, Ckb, Eef1a1, Hint1, Hsp90aa1, Hsp90ab1, Hspa8, Itm2b, Itm2c, Map3k2, Mdh1, Tuba1a, Tubb2a	116	Grin2a, Kirrel3, Map3k2, Zfp532, Ndrg4, Manf, Tmem59l, Erp29, Tmsb4x, Itm2c, Ckb, Cox6c, Nsg1, Rpl9, Aplp1, Nrsn2, Npdc1, Tpt1, Rps27, Atp1b1, Rps27rt, Snrpn, Tspan3, Tuba1a, Slc24a5, Selenok, Cdc42, Mdh1, Mettl23, Cox7c, Fkbp2, Rps24, Atraid, Podxl2, Hspa8, Rnasek, ENSMUSG00000116358, Slc22a17, Rtl8a, Rpl13, Ubc, Rpl6, Epo, Pgrmc1, Stmn2, Bex2, Calm2, Gabarapl2, Scg2, Atp5j2, Arl6ip1, Hint1, ENSMUSG00000040904, Fxyd6, Slc25a4, Ctnna3, Rplp2, Kxd1, Bex3, Stmn1, Rplp1, Sec62, Rabac1, Nenf, Rpl11, Rpl8, Rpl3, Uchl1, Dad1, Rps2, Eif1, Hsp90aa1, Calm1, Atpif1, 6330403K07Rik, Rpl21, Mt3, H3f3b, Ndn, Ndfip1, Rpl35a, Ndufc2, Rpl23, Rps10, Tubb2a, Eef1a1, Actb, Bsg, Stmn3, Rpl36, Rps8, Gm1673, Cst3, Rpl27a, Ndufa4, Hsp90ab1, Ly6h, Nap1l5, Chchd2, Cox8a, Atp6v0c, Cfap77, Cox4i1, Rpl37, Aldoa, Rpl41, Itm2b, Rpl19, Fau, Resp18, Fth1, Ubb, Ppia, Pcsk1n, Tmsb10, Caly	1200
GO:1901265	nucleoside phosphate binding	157	14	15.79	0.7385	0.7385	3dpi	MF	Gaba_17	GO:1901265	Actb, Cdc42, Ckb, Eef1a1, Hint1, Hsp90aa1, Hsp90ab1, Hspa8, Itm2b, Itm2c, Map3k2, Mdh1, Tuba1a, Tubb2a	116	Grin2a, Kirrel3, Map3k2, Zfp532, Ndrg4, Manf, Tmem59l, Erp29, Tmsb4x, Itm2c, Ckb, Cox6c, Nsg1, Rpl9, Aplp1, Nrsn2, Npdc1, Tpt1, Rps27, Atp1b1, Rps27rt, Snrpn, Tspan3, Tuba1a, Slc24a5, Selenok, Cdc42, Mdh1, Mettl23, Cox7c, Fkbp2, Rps24, Atraid, Podxl2, Hspa8, Rnasek, ENSMUSG00000116358, Slc22a17, Rtl8a, Rpl13, Ubc, Rpl6, Epo, Pgrmc1, Stmn2, Bex2, Calm2, Gabarapl2, Scg2, Atp5j2, Arl6ip1, Hint1, ENSMUSG00000040904, Fxyd6, Slc25a4, Ctnna3, Rplp2, Kxd1, Bex3, Stmn1, Rplp1, Sec62, Rabac1, Nenf, Rpl11, Rpl8, Rpl3, Uchl1, Dad1, Rps2, Eif1, Hsp90aa1, Calm1, Atpif1, 6330403K07Rik, Rpl21, Mt3, H3f3b, Ndn, Ndfip1, Rpl35a, Ndufc2, Rpl23, Rps10, Tubb2a, Eef1a1, Actb, Bsg, Stmn3, Rpl36, Rps8, Gm1673, Cst3, Rpl27a, Ndufa4, Hsp90ab1, Ly6h, Nap1l5, Chchd2, Cox8a, Atp6v0c, Cfap77, Cox4i1, Rpl37, Aldoa, Rpl41, Itm2b, Rpl19, Fau, Resp18, Fth1, Ubb, Ppia, Pcsk1n, Tmsb10, Caly	1200
GO:0001216	DNA-binding transcription activator acti...	13	1	1.31	0.7498	0.7498	3dpi	MF	Gaba_17	GO:0001216	Ndn	116	Grin2a, Kirrel3, Map3k2, Zfp532, Ndrg4, Manf, Tmem59l, Erp29, Tmsb4x, Itm2c, Ckb, Cox6c, Nsg1, Rpl9, Aplp1, Nrsn2, Npdc1, Tpt1, Rps27, Atp1b1, Rps27rt, Snrpn, Tspan3, Tuba1a, Slc24a5, Selenok, Cdc42, Mdh1, Mettl23, Cox7c, Fkbp2, Rps24, Atraid, Podxl2, Hspa8, Rnasek, ENSMUSG00000116358, Slc22a17, Rtl8a, Rpl13, Ubc, Rpl6, Epo, Pgrmc1, Stmn2, Bex2, Calm2, Gabarapl2, Scg2, Atp5j2, Arl6ip1, Hint1, ENSMUSG00000040904, Fxyd6, Slc25a4, Ctnna3, Rplp2, Kxd1, Bex3, Stmn1, Rplp1, Sec62, Rabac1, Nenf, Rpl11, Rpl8, Rpl3, Uchl1, Dad1, Rps2, Eif1, Hsp90aa1, Calm1, Atpif1, 6330403K07Rik, Rpl21, Mt3, H3f3b, Ndn, Ndfip1, Rpl35a, Ndufc2, Rpl23, Rps10, Tubb2a, Eef1a1, Actb, Bsg, Stmn3, Rpl36, Rps8, Gm1673, Cst3, Rpl27a, Ndufa4, Hsp90ab1, Ly6h, Nap1l5, Chchd2, Cox8a, Atp6v0c, Cfap77, Cox4i1, Rpl37, Aldoa, Rpl41, Itm2b, Rpl19, Fau, Resp18, Fth1, Ubb, Ppia, Pcsk1n, Tmsb10, Caly	1200
GO:0001228	DNA-binding transcription activator acti...	13	1	1.31	0.7498	0.7498	3dpi	MF	Gaba_17	GO:0001228	Ndn	116	Grin2a, Kirrel3, Map3k2, Zfp532, Ndrg4, Manf, Tmem59l, Erp29, Tmsb4x, Itm2c, Ckb, Cox6c, Nsg1, Rpl9, Aplp1, Nrsn2, Npdc1, Tpt1, Rps27, Atp1b1, Rps27rt, Snrpn, Tspan3, Tuba1a, Slc24a5, Selenok, Cdc42, Mdh1, Mettl23, Cox7c, Fkbp2, Rps24, Atraid, Podxl2, Hspa8, Rnasek, ENSMUSG00000116358, Slc22a17, Rtl8a, Rpl13, Ubc, Rpl6, Epo, Pgrmc1, Stmn2, Bex2, Calm2, Gabarapl2, Scg2, Atp5j2, Arl6ip1, Hint1, ENSMUSG00000040904, Fxyd6, Slc25a4, Ctnna3, Rplp2, Kxd1, Bex3, Stmn1, Rplp1, Sec62, Rabac1, Nenf, Rpl11, Rpl8, Rpl3, Uchl1, Dad1, Rps2, Eif1, Hsp90aa1, Calm1, Atpif1, 6330403K07Rik, Rpl21, Mt3, H3f3b, Ndn, Ndfip1, Rpl35a, Ndufc2, Rpl23, Rps10, Tubb2a, Eef1a1, Actb, Bsg, Stmn3, Rpl36, Rps8, Gm1673, Cst3, Rpl27a, Ndufa4, Hsp90ab1, Ly6h, Nap1l5, Chchd2, Cox8a, Atp6v0c, Cfap77, Cox4i1, Rpl37, Aldoa, Rpl41, Itm2b, Rpl19, Fau, Resp18, Fth1, Ubb, Ppia, Pcsk1n, Tmsb10, Caly	1200
GO:0003730	mRNA 3'-UTR binding	13	1	1.31	0.7498	0.7498	3dpi	MF	Gaba_17	GO:0003730	Rpl41	116	Grin2a, Kirrel3, Map3k2, Zfp532, Ndrg4, Manf, Tmem59l, Erp29, Tmsb4x, Itm2c, Ckb, Cox6c, Nsg1, Rpl9, Aplp1, Nrsn2, Npdc1, Tpt1, Rps27, Atp1b1, Rps27rt, Snrpn, Tspan3, Tuba1a, Slc24a5, Selenok, Cdc42, Mdh1, Mettl23, Cox7c, Fkbp2, Rps24, Atraid, Podxl2, Hspa8, Rnasek, ENSMUSG00000116358, Slc22a17, Rtl8a, Rpl13, Ubc, Rpl6, Epo, Pgrmc1, Stmn2, Bex2, Calm2, Gabarapl2, Scg2, Atp5j2, Arl6ip1, Hint1, ENSMUSG00000040904, Fxyd6, Slc25a4, Ctnna3, Rplp2, Kxd1, Bex3, Stmn1, Rplp1, Sec62, Rabac1, Nenf, Rpl11, Rpl8, Rpl3, Uchl1, Dad1, Rps2, Eif1, Hsp90aa1, Calm1, Atpif1, 6330403K07Rik, Rpl21, Mt3, H3f3b, Ndn, Ndfip1, Rpl35a, Ndufc2, Rpl23, Rps10, Tubb2a, Eef1a1, Actb, Bsg, Stmn3, Rpl36, Rps8, Gm1673, Cst3, Rpl27a, Ndufa4, Hsp90ab1, Ly6h, Nap1l5, Chchd2, Cox8a, Atp6v0c, Cfap77, Cox4i1, Rpl37, Aldoa, Rpl41, Itm2b, Rpl19, Fau, Resp18, Fth1, Ubb, Ppia, Pcsk1n, Tmsb10, Caly	1200
GO:0099094	ligand-gated cation channel activity	13	1	1.31	0.7498	0.7498	3dpi	MF	Gaba_17	GO:0099094	Grin2a	116	Grin2a, Kirrel3, Map3k2, Zfp532, Ndrg4, Manf, Tmem59l, Erp29, Tmsb4x, Itm2c, Ckb, Cox6c, Nsg1, Rpl9, Aplp1, Nrsn2, Npdc1, Tpt1, Rps27, Atp1b1, Rps27rt, Snrpn, Tspan3, Tuba1a, Slc24a5, Selenok, Cdc42, Mdh1, Mettl23, Cox7c, Fkbp2, Rps24, Atraid, Podxl2, Hspa8, Rnasek, ENSMUSG00000116358, Slc22a17, Rtl8a, Rpl13, Ubc, Rpl6, Epo, Pgrmc1, Stmn2, Bex2, Calm2, Gabarapl2, Scg2, Atp5j2, Arl6ip1, Hint1, ENSMUSG00000040904, Fxyd6, Slc25a4, Ctnna3, Rplp2, Kxd1, Bex3, Stmn1, Rplp1, Sec62, Rabac1, Nenf, Rpl11, Rpl8, Rpl3, Uchl1, Dad1, Rps2, Eif1, Hsp90aa1, Calm1, Atpif1, 6330403K07Rik, Rpl21, Mt3, H3f3b, Ndn, Ndfip1, Rpl35a, Ndufc2, Rpl23, Rps10, Tubb2a, Eef1a1, Actb, Bsg, Stmn3, Rpl36, Rps8, Gm1673, Cst3, Rpl27a, Ndufa4, Hsp90ab1, Ly6h, Nap1l5, Chchd2, Cox8a, Atp6v0c, Cfap77, Cox4i1, Rpl37, Aldoa, Rpl41, Itm2b, Rpl19, Fau, Resp18, Fth1, Ubb, Ppia, Pcsk1n, Tmsb10, Caly	1200
GO:0042802	identical protein binding	169	15	16.99	0.7514	0.7514	3dpi	MF	Gaba_17	GO:0042802	Actb, Aldoa, Aplp1, Arl6ip1, Bex3, Cdc42, Cst3, Eef1a1, Erp29, Hsp90aa1, Hsp90ab1, Pgrmc1, Rabac1, Selenok, Tuba1a	116	Grin2a, Kirrel3, Map3k2, Zfp532, Ndrg4, Manf, Tmem59l, Erp29, Tmsb4x, Itm2c, Ckb, Cox6c, Nsg1, Rpl9, Aplp1, Nrsn2, Npdc1, Tpt1, Rps27, Atp1b1, Rps27rt, Snrpn, Tspan3, Tuba1a, Slc24a5, Selenok, Cdc42, Mdh1, Mettl23, Cox7c, Fkbp2, Rps24, Atraid, Podxl2, Hspa8, Rnasek, ENSMUSG00000116358, Slc22a17, Rtl8a, Rpl13, Ubc, Rpl6, Epo, Pgrmc1, Stmn2, Bex2, Calm2, Gabarapl2, Scg2, Atp5j2, Arl6ip1, Hint1, ENSMUSG00000040904, Fxyd6, Slc25a4, Ctnna3, Rplp2, Kxd1, Bex3, Stmn1, Rplp1, Sec62, Rabac1, Nenf, Rpl11, Rpl8, Rpl3, Uchl1, Dad1, Rps2, Eif1, Hsp90aa1, Calm1, Atpif1, 6330403K07Rik, Rpl21, Mt3, H3f3b, Ndn, Ndfip1, Rpl35a, Ndufc2, Rpl23, Rps10, Tubb2a, Eef1a1, Actb, Bsg, Stmn3, Rpl36, Rps8, Gm1673, Cst3, Rpl27a, Ndufa4, Hsp90ab1, Ly6h, Nap1l5, Chchd2, Cox8a, Atp6v0c, Cfap77, Cox4i1, Rpl37, Aldoa, Rpl41, Itm2b, Rpl19, Fau, Resp18, Fth1, Ubb, Ppia, Pcsk1n, Tmsb10, Caly	1200
GO:0097367	carbohydrate derivative binding	169	15	16.99	0.7514	0.7514	3dpi	MF	Gaba_17	GO:0097367	Actb, Aplp1, Cdc42, Ckb, Eef1a1, Hsp90aa1, Hsp90ab1, Hspa8, Itm2b, Itm2c, Manf, Map3k2, Ppia, Tuba1a, Tubb2a	116	Grin2a, Kirrel3, Map3k2, Zfp532, Ndrg4, Manf, Tmem59l, Erp29, Tmsb4x, Itm2c, Ckb, Cox6c, Nsg1, Rpl9, Aplp1, Nrsn2, Npdc1, Tpt1, Rps27, Atp1b1, Rps27rt, Snrpn, Tspan3, Tuba1a, Slc24a5, Selenok, Cdc42, Mdh1, Mettl23, Cox7c, Fkbp2, Rps24, Atraid, Podxl2, Hspa8, Rnasek, ENSMUSG00000116358, Slc22a17, Rtl8a, Rpl13, Ubc, Rpl6, Epo, Pgrmc1, Stmn2, Bex2, Calm2, Gabarapl2, Scg2, Atp5j2, Arl6ip1, Hint1, ENSMUSG00000040904, Fxyd6, Slc25a4, Ctnna3, Rplp2, Kxd1, Bex3, Stmn1, Rplp1, Sec62, Rabac1, Nenf, Rpl11, Rpl8, Rpl3, Uchl1, Dad1, Rps2, Eif1, Hsp90aa1, Calm1, Atpif1, 6330403K07Rik, Rpl21, Mt3, H3f3b, Ndn, Ndfip1, Rpl35a, Ndufc2, Rpl23, Rps10, Tubb2a, Eef1a1, Actb, Bsg, Stmn3, Rpl36, Rps8, Gm1673, Cst3, Rpl27a, Ndufa4, Hsp90ab1, Ly6h, Nap1l5, Chchd2, Cox8a, Atp6v0c, Cfap77, Cox4i1, Rpl37, Aldoa, Rpl41, Itm2b, Rpl19, Fau, Resp18, Fth1, Ubb, Ppia, Pcsk1n, Tmsb10, Caly	1200
GO:0046983	protein dimerization activity	61	5	6.13	0.7544	0.7544	3dpi	MF	Gaba_17	GO:0046983	Atp1b1, Erp29, Hsp90aa1, Hsp90ab1, Pgrmc1	116	Grin2a, Kirrel3, Map3k2, Zfp532, Ndrg4, Manf, Tmem59l, Erp29, Tmsb4x, Itm2c, Ckb, Cox6c, Nsg1, Rpl9, Aplp1, Nrsn2, Npdc1, Tpt1, Rps27, Atp1b1, Rps27rt, Snrpn, Tspan3, Tuba1a, Slc24a5, Selenok, Cdc42, Mdh1, Mettl23, Cox7c, Fkbp2, Rps24, Atraid, Podxl2, Hspa8, Rnasek, ENSMUSG00000116358, Slc22a17, Rtl8a, Rpl13, Ubc, Rpl6, Epo, Pgrmc1, Stmn2, Bex2, Calm2, Gabarapl2, Scg2, Atp5j2, Arl6ip1, Hint1, ENSMUSG00000040904, Fxyd6, Slc25a4, Ctnna3, Rplp2, Kxd1, Bex3, Stmn1, Rplp1, Sec62, Rabac1, Nenf, Rpl11, Rpl8, Rpl3, Uchl1, Dad1, Rps2, Eif1, Hsp90aa1, Calm1, Atpif1, 6330403K07Rik, Rpl21, Mt3, H3f3b, Ndn, Ndfip1, Rpl35a, Ndufc2, Rpl23, Rps10, Tubb2a, Eef1a1, Actb, Bsg, Stmn3, Rpl36, Rps8, Gm1673, Cst3, Rpl27a, Ndufa4, Hsp90ab1, Ly6h, Nap1l5, Chchd2, Cox8a, Atp6v0c, Cfap77, Cox4i1, Rpl37, Aldoa, Rpl41, Itm2b, Rpl19, Fau, Resp18, Fth1, Ubb, Ppia, Pcsk1n, Tmsb10, Caly	1200
GO:0015079	potassium ion transmembrane transporter ...	26	2	2.61	0.7551	0.7551	3dpi	MF	Gaba_17	GO:0015079	Atp1b1, Slc24a5	116	Grin2a, Kirrel3, Map3k2, Zfp532, Ndrg4, Manf, Tmem59l, Erp29, Tmsb4x, Itm2c, Ckb, Cox6c, Nsg1, Rpl9, Aplp1, Nrsn2, Npdc1, Tpt1, Rps27, Atp1b1, Rps27rt, Snrpn, Tspan3, Tuba1a, Slc24a5, Selenok, Cdc42, Mdh1, Mettl23, Cox7c, Fkbp2, Rps24, Atraid, Podxl2, Hspa8, Rnasek, ENSMUSG00000116358, Slc22a17, Rtl8a, Rpl13, Ubc, Rpl6, Epo, Pgrmc1, Stmn2, Bex2, Calm2, Gabarapl2, Scg2, Atp5j2, Arl6ip1, Hint1, ENSMUSG00000040904, Fxyd6, Slc25a4, Ctnna3, Rplp2, Kxd1, Bex3, Stmn1, Rplp1, Sec62, Rabac1, Nenf, Rpl11, Rpl8, Rpl3, Uchl1, Dad1, Rps2, Eif1, Hsp90aa1, Calm1, Atpif1, 6330403K07Rik, Rpl21, Mt3, H3f3b, Ndn, Ndfip1, Rpl35a, Ndufc2, Rpl23, Rps10, Tubb2a, Eef1a1, Actb, Bsg, Stmn3, Rpl36, Rps8, Gm1673, Cst3, Rpl27a, Ndufa4, Hsp90ab1, Ly6h, Nap1l5, Chchd2, Cox8a, Atp6v0c, Cfap77, Cox4i1, Rpl37, Aldoa, Rpl41, Itm2b, Rpl19, Fau, Resp18, Fth1, Ubb, Ppia, Pcsk1n, Tmsb10, Caly	1200
GO:0005515	protein binding	715	69	71.89	0.7623	0.8303	3dpi	MF	Gaba_17	GO:0005515	Actb, Aldoa, Aplp1, Arl6ip1, Atp1b1, Atp6v0c, Atpif1, Bex2, Bex3, Bsg, Calm1, Calm2, Caly, Cdc42, Chchd2, Ckb, Cox4i1, Cox7c, Cst3, Ctnna3, Eef1a1, Epo, Erp29, Fau, Gabarapl2, Grin2a, Hint1, Hsp90aa1, Hsp90ab1, Hspa8, Itm2b, Kirrel3, Kxd1, Ly6h, Manf, Map3k2, Mettl23, Nap1l5, Ndfip1, Ndn, Ndrg4, Ndufa4, Nenf, Nsg1, Pgrmc1, Ppia, Rabac1, Rpl11, Rpl21, Rpl23, Rpl37, Rpl8, Rps2, Rps24, Rps27, Scg2, Selenok, Slc22a17, Slc25a4, Stmn1, Stmn2, Stmn3, Tmsb10, Tmsb4x, Tpt1, Tuba1a, Ubb, Ubc, Uchl1	116	Grin2a, Kirrel3, Map3k2, Zfp532, Ndrg4, Manf, Tmem59l, Erp29, Tmsb4x, Itm2c, Ckb, Cox6c, Nsg1, Rpl9, Aplp1, Nrsn2, Npdc1, Tpt1, Rps27, Atp1b1, Rps27rt, Snrpn, Tspan3, Tuba1a, Slc24a5, Selenok, Cdc42, Mdh1, Mettl23, Cox7c, Fkbp2, Rps24, Atraid, Podxl2, Hspa8, Rnasek, ENSMUSG00000116358, Slc22a17, Rtl8a, Rpl13, Ubc, Rpl6, Epo, Pgrmc1, Stmn2, Bex2, Calm2, Gabarapl2, Scg2, Atp5j2, Arl6ip1, Hint1, ENSMUSG00000040904, Fxyd6, Slc25a4, Ctnna3, Rplp2, Kxd1, Bex3, Stmn1, Rplp1, Sec62, Rabac1, Nenf, Rpl11, Rpl8, Rpl3, Uchl1, Dad1, Rps2, Eif1, Hsp90aa1, Calm1, Atpif1, 6330403K07Rik, Rpl21, Mt3, H3f3b, Ndn, Ndfip1, Rpl35a, Ndufc2, Rpl23, Rps10, Tubb2a, Eef1a1, Actb, Bsg, Stmn3, Rpl36, Rps8, Gm1673, Cst3, Rpl27a, Ndufa4, Hsp90ab1, Ly6h, Nap1l5, Chchd2, Cox8a, Atp6v0c, Cfap77, Cox4i1, Rpl37, Aldoa, Rpl41, Itm2b, Rpl19, Fau, Resp18, Fth1, Ubb, Ppia, Pcsk1n, Tmsb10, Caly	1200
GO:0030674	protein-macromolecule adaptor activity	27	2	2.71	0.7738	0.7738	3dpi	MF	Gaba_17	GO:0030674	Atp1b1, Hspa8	116	Grin2a, Kirrel3, Map3k2, Zfp532, Ndrg4, Manf, Tmem59l, Erp29, Tmsb4x, Itm2c, Ckb, Cox6c, Nsg1, Rpl9, Aplp1, Nrsn2, Npdc1, Tpt1, Rps27, Atp1b1, Rps27rt, Snrpn, Tspan3, Tuba1a, Slc24a5, Selenok, Cdc42, Mdh1, Mettl23, Cox7c, Fkbp2, Rps24, Atraid, Podxl2, Hspa8, Rnasek, ENSMUSG00000116358, Slc22a17, Rtl8a, Rpl13, Ubc, Rpl6, Epo, Pgrmc1, Stmn2, Bex2, Calm2, Gabarapl2, Scg2, Atp5j2, Arl6ip1, Hint1, ENSMUSG00000040904, Fxyd6, Slc25a4, Ctnna3, Rplp2, Kxd1, Bex3, Stmn1, Rplp1, Sec62, Rabac1, Nenf, Rpl11, Rpl8, Rpl3, Uchl1, Dad1, Rps2, Eif1, Hsp90aa1, Calm1, Atpif1, 6330403K07Rik, Rpl21, Mt3, H3f3b, Ndn, Ndfip1, Rpl35a, Ndufc2, Rpl23, Rps10, Tubb2a, Eef1a1, Actb, Bsg, Stmn3, Rpl36, Rps8, Gm1673, Cst3, Rpl27a, Ndufa4, Hsp90ab1, Ly6h, Nap1l5, Chchd2, Cox8a, Atp6v0c, Cfap77, Cox4i1, Rpl37, Aldoa, Rpl41, Itm2b, Rpl19, Fau, Resp18, Fth1, Ubb, Ppia, Pcsk1n, Tmsb10, Caly	1200
GO:0004175	endopeptidase activity	14	1	1.41	0.7753	0.7753	3dpi	MF	Gaba_17	GO:0004175	Uchl1	116	Grin2a, Kirrel3, Map3k2, Zfp532, Ndrg4, Manf, Tmem59l, Erp29, Tmsb4x, Itm2c, Ckb, Cox6c, Nsg1, Rpl9, Aplp1, Nrsn2, Npdc1, Tpt1, Rps27, Atp1b1, Rps27rt, Snrpn, Tspan3, Tuba1a, Slc24a5, Selenok, Cdc42, Mdh1, Mettl23, Cox7c, Fkbp2, Rps24, Atraid, Podxl2, Hspa8, Rnasek, ENSMUSG00000116358, Slc22a17, Rtl8a, Rpl13, Ubc, Rpl6, Epo, Pgrmc1, Stmn2, Bex2, Calm2, Gabarapl2, Scg2, Atp5j2, Arl6ip1, Hint1, ENSMUSG00000040904, Fxyd6, Slc25a4, Ctnna3, Rplp2, Kxd1, Bex3, Stmn1, Rplp1, Sec62, Rabac1, Nenf, Rpl11, Rpl8, Rpl3, Uchl1, Dad1, Rps2, Eif1, Hsp90aa1, Calm1, Atpif1, 6330403K07Rik, Rpl21, Mt3, H3f3b, Ndn, Ndfip1, Rpl35a, Ndufc2, Rpl23, Rps10, Tubb2a, Eef1a1, Actb, Bsg, Stmn3, Rpl36, Rps8, Gm1673, Cst3, Rpl27a, Ndufa4, Hsp90ab1, Ly6h, Nap1l5, Chchd2, Cox8a, Atp6v0c, Cfap77, Cox4i1, Rpl37, Aldoa, Rpl41, Itm2b, Rpl19, Fau, Resp18, Fth1, Ubb, Ppia, Pcsk1n, Tmsb10, Caly	1200
GO:0005178	integrin binding	14	1	1.41	0.7753	0.7753	3dpi	MF	Gaba_17	GO:0005178	Ppia	116	Grin2a, Kirrel3, Map3k2, Zfp532, Ndrg4, Manf, Tmem59l, Erp29, Tmsb4x, Itm2c, Ckb, Cox6c, Nsg1, Rpl9, Aplp1, Nrsn2, Npdc1, Tpt1, Rps27, Atp1b1, Rps27rt, Snrpn, Tspan3, Tuba1a, Slc24a5, Selenok, Cdc42, Mdh1, Mettl23, Cox7c, Fkbp2, Rps24, Atraid, Podxl2, Hspa8, Rnasek, ENSMUSG00000116358, Slc22a17, Rtl8a, Rpl13, Ubc, Rpl6, Epo, Pgrmc1, Stmn2, Bex2, Calm2, Gabarapl2, Scg2, Atp5j2, Arl6ip1, Hint1, ENSMUSG00000040904, Fxyd6, Slc25a4, Ctnna3, Rplp2, Kxd1, Bex3, Stmn1, Rplp1, Sec62, Rabac1, Nenf, Rpl11, Rpl8, Rpl3, Uchl1, Dad1, Rps2, Eif1, Hsp90aa1, Calm1, Atpif1, 6330403K07Rik, Rpl21, Mt3, H3f3b, Ndn, Ndfip1, Rpl35a, Ndufc2, Rpl23, Rps10, Tubb2a, Eef1a1, Actb, Bsg, Stmn3, Rpl36, Rps8, Gm1673, Cst3, Rpl27a, Ndufa4, Hsp90ab1, Ly6h, Nap1l5, Chchd2, Cox8a, Atp6v0c, Cfap77, Cox4i1, Rpl37, Aldoa, Rpl41, Itm2b, Rpl19, Fau, Resp18, Fth1, Ubb, Ppia, Pcsk1n, Tmsb10, Caly	1200
GO:0005230	extracellular ligand-gated ion channel a...	14	1	1.41	0.7753	0.7753	3dpi	MF	Gaba_17	GO:0005230	Grin2a	116	Grin2a, Kirrel3, Map3k2, Zfp532, Ndrg4, Manf, Tmem59l, Erp29, Tmsb4x, Itm2c, Ckb, Cox6c, Nsg1, Rpl9, Aplp1, Nrsn2, Npdc1, Tpt1, Rps27, Atp1b1, Rps27rt, Snrpn, Tspan3, Tuba1a, Slc24a5, Selenok, Cdc42, Mdh1, Mettl23, Cox7c, Fkbp2, Rps24, Atraid, Podxl2, Hspa8, Rnasek, ENSMUSG00000116358, Slc22a17, Rtl8a, Rpl13, Ubc, Rpl6, Epo, Pgrmc1, Stmn2, Bex2, Calm2, Gabarapl2, Scg2, Atp5j2, Arl6ip1, Hint1, ENSMUSG00000040904, Fxyd6, Slc25a4, Ctnna3, Rplp2, Kxd1, Bex3, Stmn1, Rplp1, Sec62, Rabac1, Nenf, Rpl11, Rpl8, Rpl3, Uchl1, Dad1, Rps2, Eif1, Hsp90aa1, Calm1, Atpif1, 6330403K07Rik, Rpl21, Mt3, H3f3b, Ndn, Ndfip1, Rpl35a, Ndufc2, Rpl23, Rps10, Tubb2a, Eef1a1, Actb, Bsg, Stmn3, Rpl36, Rps8, Gm1673, Cst3, Rpl27a, Ndufa4, Hsp90ab1, Ly6h, Nap1l5, Chchd2, Cox8a, Atp6v0c, Cfap77, Cox4i1, Rpl37, Aldoa, Rpl41, Itm2b, Rpl19, Fau, Resp18, Fth1, Ubb, Ppia, Pcsk1n, Tmsb10, Caly	1200
GO:0022824	transmitter-gated ion channel activity	14	1	1.41	0.7753	0.7753	3dpi	MF	Gaba_17	GO:0022824	Grin2a	116	Grin2a, Kirrel3, Map3k2, Zfp532, Ndrg4, Manf, Tmem59l, Erp29, Tmsb4x, Itm2c, Ckb, Cox6c, Nsg1, Rpl9, Aplp1, Nrsn2, Npdc1, Tpt1, Rps27, Atp1b1, Rps27rt, Snrpn, Tspan3, Tuba1a, Slc24a5, Selenok, Cdc42, Mdh1, Mettl23, Cox7c, Fkbp2, Rps24, Atraid, Podxl2, Hspa8, Rnasek, ENSMUSG00000116358, Slc22a17, Rtl8a, Rpl13, Ubc, Rpl6, Epo, Pgrmc1, Stmn2, Bex2, Calm2, Gabarapl2, Scg2, Atp5j2, Arl6ip1, Hint1, ENSMUSG00000040904, Fxyd6, Slc25a4, Ctnna3, Rplp2, Kxd1, Bex3, Stmn1, Rplp1, Sec62, Rabac1, Nenf, Rpl11, Rpl8, Rpl3, Uchl1, Dad1, Rps2, Eif1, Hsp90aa1, Calm1, Atpif1, 6330403K07Rik, Rpl21, Mt3, H3f3b, Ndn, Ndfip1, Rpl35a, Ndufc2, Rpl23, Rps10, Tubb2a, Eef1a1, Actb, Bsg, Stmn3, Rpl36, Rps8, Gm1673, Cst3, Rpl27a, Ndufa4, Hsp90ab1, Ly6h, Nap1l5, Chchd2, Cox8a, Atp6v0c, Cfap77, Cox4i1, Rpl37, Aldoa, Rpl41, Itm2b, Rpl19, Fau, Resp18, Fth1, Ubb, Ppia, Pcsk1n, Tmsb10, Caly	1200
GO:0022835	transmitter-gated channel activity	14	1	1.41	0.7753	0.7753	3dpi	MF	Gaba_17	GO:0022835	Grin2a	116	Grin2a, Kirrel3, Map3k2, Zfp532, Ndrg4, Manf, Tmem59l, Erp29, Tmsb4x, Itm2c, Ckb, Cox6c, Nsg1, Rpl9, Aplp1, Nrsn2, Npdc1, Tpt1, Rps27, Atp1b1, Rps27rt, Snrpn, Tspan3, Tuba1a, Slc24a5, Selenok, Cdc42, Mdh1, Mettl23, Cox7c, Fkbp2, Rps24, Atraid, Podxl2, Hspa8, Rnasek, ENSMUSG00000116358, Slc22a17, Rtl8a, Rpl13, Ubc, Rpl6, Epo, Pgrmc1, Stmn2, Bex2, Calm2, Gabarapl2, Scg2, Atp5j2, Arl6ip1, Hint1, ENSMUSG00000040904, Fxyd6, Slc25a4, Ctnna3, Rplp2, Kxd1, Bex3, Stmn1, Rplp1, Sec62, Rabac1, Nenf, Rpl11, Rpl8, Rpl3, Uchl1, Dad1, Rps2, Eif1, Hsp90aa1, Calm1, Atpif1, 6330403K07Rik, Rpl21, Mt3, H3f3b, Ndn, Ndfip1, Rpl35a, Ndufc2, Rpl23, Rps10, Tubb2a, Eef1a1, Actb, Bsg, Stmn3, Rpl36, Rps8, Gm1673, Cst3, Rpl27a, Ndufa4, Hsp90ab1, Ly6h, Nap1l5, Chchd2, Cox8a, Atp6v0c, Cfap77, Cox4i1, Rpl37, Aldoa, Rpl41, Itm2b, Rpl19, Fau, Resp18, Fth1, Ubb, Ppia, Pcsk1n, Tmsb10, Caly	1200
GO:0045296	cadherin binding	14	1	1.41	0.7753	0.7753	3dpi	MF	Gaba_17	GO:0045296	Ctnna3	116	Grin2a, Kirrel3, Map3k2, Zfp532, Ndrg4, Manf, Tmem59l, Erp29, Tmsb4x, Itm2c, Ckb, Cox6c, Nsg1, Rpl9, Aplp1, Nrsn2, Npdc1, Tpt1, Rps27, Atp1b1, Rps27rt, Snrpn, Tspan3, Tuba1a, Slc24a5, Selenok, Cdc42, Mdh1, Mettl23, Cox7c, Fkbp2, Rps24, Atraid, Podxl2, Hspa8, Rnasek, ENSMUSG00000116358, Slc22a17, Rtl8a, Rpl13, Ubc, Rpl6, Epo, Pgrmc1, Stmn2, Bex2, Calm2, Gabarapl2, Scg2, Atp5j2, Arl6ip1, Hint1, ENSMUSG00000040904, Fxyd6, Slc25a4, Ctnna3, Rplp2, Kxd1, Bex3, Stmn1, Rplp1, Sec62, Rabac1, Nenf, Rpl11, Rpl8, Rpl3, Uchl1, Dad1, Rps2, Eif1, Hsp90aa1, Calm1, Atpif1, 6330403K07Rik, Rpl21, Mt3, H3f3b, Ndn, Ndfip1, Rpl35a, Ndufc2, Rpl23, Rps10, Tubb2a, Eef1a1, Actb, Bsg, Stmn3, Rpl36, Rps8, Gm1673, Cst3, Rpl27a, Ndufa4, Hsp90ab1, Ly6h, Nap1l5, Chchd2, Cox8a, Atp6v0c, Cfap77, Cox4i1, Rpl37, Aldoa, Rpl41, Itm2b, Rpl19, Fau, Resp18, Fth1, Ubb, Ppia, Pcsk1n, Tmsb10, Caly	1200
GO:1904315	transmitter-gated ion channel activity i...	14	1	1.41	0.7753	0.7753	3dpi	MF	Gaba_17	GO:1904315	Grin2a	116	Grin2a, Kirrel3, Map3k2, Zfp532, Ndrg4, Manf, Tmem59l, Erp29, Tmsb4x, Itm2c, Ckb, Cox6c, Nsg1, Rpl9, Aplp1, Nrsn2, Npdc1, Tpt1, Rps27, Atp1b1, Rps27rt, Snrpn, Tspan3, Tuba1a, Slc24a5, Selenok, Cdc42, Mdh1, Mettl23, Cox7c, Fkbp2, Rps24, Atraid, Podxl2, Hspa8, Rnasek, ENSMUSG00000116358, Slc22a17, Rtl8a, Rpl13, Ubc, Rpl6, Epo, Pgrmc1, Stmn2, Bex2, Calm2, Gabarapl2, Scg2, Atp5j2, Arl6ip1, Hint1, ENSMUSG00000040904, Fxyd6, Slc25a4, Ctnna3, Rplp2, Kxd1, Bex3, Stmn1, Rplp1, Sec62, Rabac1, Nenf, Rpl11, Rpl8, Rpl3, Uchl1, Dad1, Rps2, Eif1, Hsp90aa1, Calm1, Atpif1, 6330403K07Rik, Rpl21, Mt3, H3f3b, Ndn, Ndfip1, Rpl35a, Ndufc2, Rpl23, Rps10, Tubb2a, Eef1a1, Actb, Bsg, Stmn3, Rpl36, Rps8, Gm1673, Cst3, Rpl27a, Ndufa4, Hsp90ab1, Ly6h, Nap1l5, Chchd2, Cox8a, Atp6v0c, Cfap77, Cox4i1, Rpl37, Aldoa, Rpl41, Itm2b, Rpl19, Fau, Resp18, Fth1, Ubb, Ppia, Pcsk1n, Tmsb10, Caly	1200
GO:0035639	purine ribonucleoside triphosphate bindi...	140	12	14.08	0.7771	0.7771	3dpi	MF	Gaba_17	GO:0035639	Actb, Cdc42, Ckb, Eef1a1, Hsp90aa1, Hsp90ab1, Hspa8, Itm2b, Itm2c, Map3k2, Tuba1a, Tubb2a	116	Grin2a, Kirrel3, Map3k2, Zfp532, Ndrg4, Manf, Tmem59l, Erp29, Tmsb4x, Itm2c, Ckb, Cox6c, Nsg1, Rpl9, Aplp1, Nrsn2, Npdc1, Tpt1, Rps27, Atp1b1, Rps27rt, Snrpn, Tspan3, Tuba1a, Slc24a5, Selenok, Cdc42, Mdh1, Mettl23, Cox7c, Fkbp2, Rps24, Atraid, Podxl2, Hspa8, Rnasek, ENSMUSG00000116358, Slc22a17, Rtl8a, Rpl13, Ubc, Rpl6, Epo, Pgrmc1, Stmn2, Bex2, Calm2, Gabarapl2, Scg2, Atp5j2, Arl6ip1, Hint1, ENSMUSG00000040904, Fxyd6, Slc25a4, Ctnna3, Rplp2, Kxd1, Bex3, Stmn1, Rplp1, Sec62, Rabac1, Nenf, Rpl11, Rpl8, Rpl3, Uchl1, Dad1, Rps2, Eif1, Hsp90aa1, Calm1, Atpif1, 6330403K07Rik, Rpl21, Mt3, H3f3b, Ndn, Ndfip1, Rpl35a, Ndufc2, Rpl23, Rps10, Tubb2a, Eef1a1, Actb, Bsg, Stmn3, Rpl36, Rps8, Gm1673, Cst3, Rpl27a, Ndufa4, Hsp90ab1, Ly6h, Nap1l5, Chchd2, Cox8a, Atp6v0c, Cfap77, Cox4i1, Rpl37, Aldoa, Rpl41, Itm2b, Rpl19, Fau, Resp18, Fth1, Ubb, Ppia, Pcsk1n, Tmsb10, Caly	1200
GO:0099529	neurotransmitter receptor activity invol...	15	1	1.51	0.7981	0.7981	3dpi	MF	Gaba_17	GO:0099529	Grin2a	116	Grin2a, Kirrel3, Map3k2, Zfp532, Ndrg4, Manf, Tmem59l, Erp29, Tmsb4x, Itm2c, Ckb, Cox6c, Nsg1, Rpl9, Aplp1, Nrsn2, Npdc1, Tpt1, Rps27, Atp1b1, Rps27rt, Snrpn, Tspan3, Tuba1a, Slc24a5, Selenok, Cdc42, Mdh1, Mettl23, Cox7c, Fkbp2, Rps24, Atraid, Podxl2, Hspa8, Rnasek, ENSMUSG00000116358, Slc22a17, Rtl8a, Rpl13, Ubc, Rpl6, Epo, Pgrmc1, Stmn2, Bex2, Calm2, Gabarapl2, Scg2, Atp5j2, Arl6ip1, Hint1, ENSMUSG00000040904, Fxyd6, Slc25a4, Ctnna3, Rplp2, Kxd1, Bex3, Stmn1, Rplp1, Sec62, Rabac1, Nenf, Rpl11, Rpl8, Rpl3, Uchl1, Dad1, Rps2, Eif1, Hsp90aa1, Calm1, Atpif1, 6330403K07Rik, Rpl21, Mt3, H3f3b, Ndn, Ndfip1, Rpl35a, Ndufc2, Rpl23, Rps10, Tubb2a, Eef1a1, Actb, Bsg, Stmn3, Rpl36, Rps8, Gm1673, Cst3, Rpl27a, Ndufa4, Hsp90ab1, Ly6h, Nap1l5, Chchd2, Cox8a, Atp6v0c, Cfap77, Cox4i1, Rpl37, Aldoa, Rpl41, Itm2b, Rpl19, Fau, Resp18, Fth1, Ubb, Ppia, Pcsk1n, Tmsb10, Caly	1200
GO:0016829	lyase activity	16	1	1.61	0.8187	0.8187	3dpi	MF	Gaba_17	GO:0016829	Aldoa	116	Grin2a, Kirrel3, Map3k2, Zfp532, Ndrg4, Manf, Tmem59l, Erp29, Tmsb4x, Itm2c, Ckb, Cox6c, Nsg1, Rpl9, Aplp1, Nrsn2, Npdc1, Tpt1, Rps27, Atp1b1, Rps27rt, Snrpn, Tspan3, Tuba1a, Slc24a5, Selenok, Cdc42, Mdh1, Mettl23, Cox7c, Fkbp2, Rps24, Atraid, Podxl2, Hspa8, Rnasek, ENSMUSG00000116358, Slc22a17, Rtl8a, Rpl13, Ubc, Rpl6, Epo, Pgrmc1, Stmn2, Bex2, Calm2, Gabarapl2, Scg2, Atp5j2, Arl6ip1, Hint1, ENSMUSG00000040904, Fxyd6, Slc25a4, Ctnna3, Rplp2, Kxd1, Bex3, Stmn1, Rplp1, Sec62, Rabac1, Nenf, Rpl11, Rpl8, Rpl3, Uchl1, Dad1, Rps2, Eif1, Hsp90aa1, Calm1, Atpif1, 6330403K07Rik, Rpl21, Mt3, H3f3b, Ndn, Ndfip1, Rpl35a, Ndufc2, Rpl23, Rps10, Tubb2a, Eef1a1, Actb, Bsg, Stmn3, Rpl36, Rps8, Gm1673, Cst3, Rpl27a, Ndufa4, Hsp90ab1, Ly6h, Nap1l5, Chchd2, Cox8a, Atp6v0c, Cfap77, Cox4i1, Rpl37, Aldoa, Rpl41, Itm2b, Rpl19, Fau, Resp18, Fth1, Ubb, Ppia, Pcsk1n, Tmsb10, Caly	1200
GO:0042393	histone binding	16	1	1.61	0.8187	0.8187	3dpi	MF	Gaba_17	GO:0042393	Nap1l5	116	Grin2a, Kirrel3, Map3k2, Zfp532, Ndrg4, Manf, Tmem59l, Erp29, Tmsb4x, Itm2c, Ckb, Cox6c, Nsg1, Rpl9, Aplp1, Nrsn2, Npdc1, Tpt1, Rps27, Atp1b1, Rps27rt, Snrpn, Tspan3, Tuba1a, Slc24a5, Selenok, Cdc42, Mdh1, Mettl23, Cox7c, Fkbp2, Rps24, Atraid, Podxl2, Hspa8, Rnasek, ENSMUSG00000116358, Slc22a17, Rtl8a, Rpl13, Ubc, Rpl6, Epo, Pgrmc1, Stmn2, Bex2, Calm2, Gabarapl2, Scg2, Atp5j2, Arl6ip1, Hint1, ENSMUSG00000040904, Fxyd6, Slc25a4, Ctnna3, Rplp2, Kxd1, Bex3, Stmn1, Rplp1, Sec62, Rabac1, Nenf, Rpl11, Rpl8, Rpl3, Uchl1, Dad1, Rps2, Eif1, Hsp90aa1, Calm1, Atpif1, 6330403K07Rik, Rpl21, Mt3, H3f3b, Ndn, Ndfip1, Rpl35a, Ndufc2, Rpl23, Rps10, Tubb2a, Eef1a1, Actb, Bsg, Stmn3, Rpl36, Rps8, Gm1673, Cst3, Rpl27a, Ndufa4, Hsp90ab1, Ly6h, Nap1l5, Chchd2, Cox8a, Atp6v0c, Cfap77, Cox4i1, Rpl37, Aldoa, Rpl41, Itm2b, Rpl19, Fau, Resp18, Fth1, Ubb, Ppia, Pcsk1n, Tmsb10, Caly	1200
GO:0061629	RNA polymerase II-specific DNA-binding t...	30	2	3.02	0.8227	0.8227	3dpi	MF	Gaba_17	GO:0061629	Actb, Bex2	116	Grin2a, Kirrel3, Map3k2, Zfp532, Ndrg4, Manf, Tmem59l, Erp29, Tmsb4x, Itm2c, Ckb, Cox6c, Nsg1, Rpl9, Aplp1, Nrsn2, Npdc1, Tpt1, Rps27, Atp1b1, Rps27rt, Snrpn, Tspan3, Tuba1a, Slc24a5, Selenok, Cdc42, Mdh1, Mettl23, Cox7c, Fkbp2, Rps24, Atraid, Podxl2, Hspa8, Rnasek, ENSMUSG00000116358, Slc22a17, Rtl8a, Rpl13, Ubc, Rpl6, Epo, Pgrmc1, Stmn2, Bex2, Calm2, Gabarapl2, Scg2, Atp5j2, Arl6ip1, Hint1, ENSMUSG00000040904, Fxyd6, Slc25a4, Ctnna3, Rplp2, Kxd1, Bex3, Stmn1, Rplp1, Sec62, Rabac1, Nenf, Rpl11, Rpl8, Rpl3, Uchl1, Dad1, Rps2, Eif1, Hsp90aa1, Calm1, Atpif1, 6330403K07Rik, Rpl21, Mt3, H3f3b, Ndn, Ndfip1, Rpl35a, Ndufc2, Rpl23, Rps10, Tubb2a, Eef1a1, Actb, Bsg, Stmn3, Rpl36, Rps8, Gm1673, Cst3, Rpl27a, Ndufa4, Hsp90ab1, Ly6h, Nap1l5, Chchd2, Cox8a, Atp6v0c, Cfap77, Cox4i1, Rpl37, Aldoa, Rpl41, Itm2b, Rpl19, Fau, Resp18, Fth1, Ubb, Ppia, Pcsk1n, Tmsb10, Caly	1200
GO:0032553	ribonucleotide binding	146	12	14.68	0.8255	0.8255	3dpi	MF	Gaba_17	GO:0032553	Actb, Cdc42, Ckb, Eef1a1, Hsp90aa1, Hsp90ab1, Hspa8, Itm2b, Itm2c, Map3k2, Tuba1a, Tubb2a	116	Grin2a, Kirrel3, Map3k2, Zfp532, Ndrg4, Manf, Tmem59l, Erp29, Tmsb4x, Itm2c, Ckb, Cox6c, Nsg1, Rpl9, Aplp1, Nrsn2, Npdc1, Tpt1, Rps27, Atp1b1, Rps27rt, Snrpn, Tspan3, Tuba1a, Slc24a5, Selenok, Cdc42, Mdh1, Mettl23, Cox7c, Fkbp2, Rps24, Atraid, Podxl2, Hspa8, Rnasek, ENSMUSG00000116358, Slc22a17, Rtl8a, Rpl13, Ubc, Rpl6, Epo, Pgrmc1, Stmn2, Bex2, Calm2, Gabarapl2, Scg2, Atp5j2, Arl6ip1, Hint1, ENSMUSG00000040904, Fxyd6, Slc25a4, Ctnna3, Rplp2, Kxd1, Bex3, Stmn1, Rplp1, Sec62, Rabac1, Nenf, Rpl11, Rpl8, Rpl3, Uchl1, Dad1, Rps2, Eif1, Hsp90aa1, Calm1, Atpif1, 6330403K07Rik, Rpl21, Mt3, H3f3b, Ndn, Ndfip1, Rpl35a, Ndufc2, Rpl23, Rps10, Tubb2a, Eef1a1, Actb, Bsg, Stmn3, Rpl36, Rps8, Gm1673, Cst3, Rpl27a, Ndufa4, Hsp90ab1, Ly6h, Nap1l5, Chchd2, Cox8a, Atp6v0c, Cfap77, Cox4i1, Rpl37, Aldoa, Rpl41, Itm2b, Rpl19, Fau, Resp18, Fth1, Ubb, Ppia, Pcsk1n, Tmsb10, Caly	1200
GO:0032555	purine ribonucleotide binding	146	12	14.68	0.8255	0.8255	3dpi	MF	Gaba_17	GO:0032555	Actb, Cdc42, Ckb, Eef1a1, Hsp90aa1, Hsp90ab1, Hspa8, Itm2b, Itm2c, Map3k2, Tuba1a, Tubb2a	116	Grin2a, Kirrel3, Map3k2, Zfp532, Ndrg4, Manf, Tmem59l, Erp29, Tmsb4x, Itm2c, Ckb, Cox6c, Nsg1, Rpl9, Aplp1, Nrsn2, Npdc1, Tpt1, Rps27, Atp1b1, Rps27rt, Snrpn, Tspan3, Tuba1a, Slc24a5, Selenok, Cdc42, Mdh1, Mettl23, Cox7c, Fkbp2, Rps24, Atraid, Podxl2, Hspa8, Rnasek, ENSMUSG00000116358, Slc22a17, Rtl8a, Rpl13, Ubc, Rpl6, Epo, Pgrmc1, Stmn2, Bex2, Calm2, Gabarapl2, Scg2, Atp5j2, Arl6ip1, Hint1, ENSMUSG00000040904, Fxyd6, Slc25a4, Ctnna3, Rplp2, Kxd1, Bex3, Stmn1, Rplp1, Sec62, Rabac1, Nenf, Rpl11, Rpl8, Rpl3, Uchl1, Dad1, Rps2, Eif1, Hsp90aa1, Calm1, Atpif1, 6330403K07Rik, Rpl21, Mt3, H3f3b, Ndn, Ndfip1, Rpl35a, Ndufc2, Rpl23, Rps10, Tubb2a, Eef1a1, Actb, Bsg, Stmn3, Rpl36, Rps8, Gm1673, Cst3, Rpl27a, Ndufa4, Hsp90ab1, Ly6h, Nap1l5, Chchd2, Cox8a, Atp6v0c, Cfap77, Cox4i1, Rpl37, Aldoa, Rpl41, Itm2b, Rpl19, Fau, Resp18, Fth1, Ubb, Ppia, Pcsk1n, Tmsb10, Caly	1200
GO:0017076	purine nucleotide binding	147	12	14.78	0.8328	0.8328	3dpi	MF	Gaba_17	GO:0017076	Actb, Cdc42, Ckb, Eef1a1, Hsp90aa1, Hsp90ab1, Hspa8, Itm2b, Itm2c, Map3k2, Tuba1a, Tubb2a	116	Grin2a, Kirrel3, Map3k2, Zfp532, Ndrg4, Manf, Tmem59l, Erp29, Tmsb4x, Itm2c, Ckb, Cox6c, Nsg1, Rpl9, Aplp1, Nrsn2, Npdc1, Tpt1, Rps27, Atp1b1, Rps27rt, Snrpn, Tspan3, Tuba1a, Slc24a5, Selenok, Cdc42, Mdh1, Mettl23, Cox7c, Fkbp2, Rps24, Atraid, Podxl2, Hspa8, Rnasek, ENSMUSG00000116358, Slc22a17, Rtl8a, Rpl13, Ubc, Rpl6, Epo, Pgrmc1, Stmn2, Bex2, Calm2, Gabarapl2, Scg2, Atp5j2, Arl6ip1, Hint1, ENSMUSG00000040904, Fxyd6, Slc25a4, Ctnna3, Rplp2, Kxd1, Bex3, Stmn1, Rplp1, Sec62, Rabac1, Nenf, Rpl11, Rpl8, Rpl3, Uchl1, Dad1, Rps2, Eif1, Hsp90aa1, Calm1, Atpif1, 6330403K07Rik, Rpl21, Mt3, H3f3b, Ndn, Ndfip1, Rpl35a, Ndufc2, Rpl23, Rps10, Tubb2a, Eef1a1, Actb, Bsg, Stmn3, Rpl36, Rps8, Gm1673, Cst3, Rpl27a, Ndufa4, Hsp90ab1, Ly6h, Nap1l5, Chchd2, Cox8a, Atp6v0c, Cfap77, Cox4i1, Rpl37, Aldoa, Rpl41, Itm2b, Rpl19, Fau, Resp18, Fth1, Ubb, Ppia, Pcsk1n, Tmsb10, Caly	1200
GO:0015631	tubulin binding	56	4	5.63	0.8344	0.8344	3dpi	MF	Gaba_17	GO:0015631	Ndn, Stmn1, Stmn2, Stmn3	116	Grin2a, Kirrel3, Map3k2, Zfp532, Ndrg4, Manf, Tmem59l, Erp29, Tmsb4x, Itm2c, Ckb, Cox6c, Nsg1, Rpl9, Aplp1, Nrsn2, Npdc1, Tpt1, Rps27, Atp1b1, Rps27rt, Snrpn, Tspan3, Tuba1a, Slc24a5, Selenok, Cdc42, Mdh1, Mettl23, Cox7c, Fkbp2, Rps24, Atraid, Podxl2, Hspa8, Rnasek, ENSMUSG00000116358, Slc22a17, Rtl8a, Rpl13, Ubc, Rpl6, Epo, Pgrmc1, Stmn2, Bex2, Calm2, Gabarapl2, Scg2, Atp5j2, Arl6ip1, Hint1, ENSMUSG00000040904, Fxyd6, Slc25a4, Ctnna3, Rplp2, Kxd1, Bex3, Stmn1, Rplp1, Sec62, Rabac1, Nenf, Rpl11, Rpl8, Rpl3, Uchl1, Dad1, Rps2, Eif1, Hsp90aa1, Calm1, Atpif1, 6330403K07Rik, Rpl21, Mt3, H3f3b, Ndn, Ndfip1, Rpl35a, Ndufc2, Rpl23, Rps10, Tubb2a, Eef1a1, Actb, Bsg, Stmn3, Rpl36, Rps8, Gm1673, Cst3, Rpl27a, Ndufa4, Hsp90ab1, Ly6h, Nap1l5, Chchd2, Cox8a, Atp6v0c, Cfap77, Cox4i1, Rpl37, Aldoa, Rpl41, Itm2b, Rpl19, Fau, Resp18, Fth1, Ubb, Ppia, Pcsk1n, Tmsb10, Caly	1200
GO:0016787	hydrolase activity	127	10	12.77	0.8482	0.8482	3dpi	MF	Gaba_17	GO:0016787	Cdc42, Eef1a1, Hint1, Hsp90aa1, Hsp90ab1, Hspa8, Rnasek, Tuba1a, Tubb2a, Uchl1	116	Grin2a, Kirrel3, Map3k2, Zfp532, Ndrg4, Manf, Tmem59l, Erp29, Tmsb4x, Itm2c, Ckb, Cox6c, Nsg1, Rpl9, Aplp1, Nrsn2, Npdc1, Tpt1, Rps27, Atp1b1, Rps27rt, Snrpn, Tspan3, Tuba1a, Slc24a5, Selenok, Cdc42, Mdh1, Mettl23, Cox7c, Fkbp2, Rps24, Atraid, Podxl2, Hspa8, Rnasek, ENSMUSG00000116358, Slc22a17, Rtl8a, Rpl13, Ubc, Rpl6, Epo, Pgrmc1, Stmn2, Bex2, Calm2, Gabarapl2, Scg2, Atp5j2, Arl6ip1, Hint1, ENSMUSG00000040904, Fxyd6, Slc25a4, Ctnna3, Rplp2, Kxd1, Bex3, Stmn1, Rplp1, Sec62, Rabac1, Nenf, Rpl11, Rpl8, Rpl3, Uchl1, Dad1, Rps2, Eif1, Hsp90aa1, Calm1, Atpif1, 6330403K07Rik, Rpl21, Mt3, H3f3b, Ndn, Ndfip1, Rpl35a, Ndufc2, Rpl23, Rps10, Tubb2a, Eef1a1, Actb, Bsg, Stmn3, Rpl36, Rps8, Gm1673, Cst3, Rpl27a, Ndufa4, Hsp90ab1, Ly6h, Nap1l5, Chchd2, Cox8a, Atp6v0c, Cfap77, Cox4i1, Rpl37, Aldoa, Rpl41, Itm2b, Rpl19, Fau, Resp18, Fth1, Ubb, Ppia, Pcsk1n, Tmsb10, Caly	1200
GO:0030594	neurotransmitter receptor activity	18	1	1.81	0.8538	0.8538	3dpi	MF	Gaba_17	GO:0030594	Grin2a	116	Grin2a, Kirrel3, Map3k2, Zfp532, Ndrg4, Manf, Tmem59l, Erp29, Tmsb4x, Itm2c, Ckb, Cox6c, Nsg1, Rpl9, Aplp1, Nrsn2, Npdc1, Tpt1, Rps27, Atp1b1, Rps27rt, Snrpn, Tspan3, Tuba1a, Slc24a5, Selenok, Cdc42, Mdh1, Mettl23, Cox7c, Fkbp2, Rps24, Atraid, Podxl2, Hspa8, Rnasek, ENSMUSG00000116358, Slc22a17, Rtl8a, Rpl13, Ubc, Rpl6, Epo, Pgrmc1, Stmn2, Bex2, Calm2, Gabarapl2, Scg2, Atp5j2, Arl6ip1, Hint1, ENSMUSG00000040904, Fxyd6, Slc25a4, Ctnna3, Rplp2, Kxd1, Bex3, Stmn1, Rplp1, Sec62, Rabac1, Nenf, Rpl11, Rpl8, Rpl3, Uchl1, Dad1, Rps2, Eif1, Hsp90aa1, Calm1, Atpif1, 6330403K07Rik, Rpl21, Mt3, H3f3b, Ndn, Ndfip1, Rpl35a, Ndufc2, Rpl23, Rps10, Tubb2a, Eef1a1, Actb, Bsg, Stmn3, Rpl36, Rps8, Gm1673, Cst3, Rpl27a, Ndufa4, Hsp90ab1, Ly6h, Nap1l5, Chchd2, Cox8a, Atp6v0c, Cfap77, Cox4i1, Rpl37, Aldoa, Rpl41, Itm2b, Rpl19, Fau, Resp18, Fth1, Ubb, Ppia, Pcsk1n, Tmsb10, Caly	1200
GO:0051015	actin filament binding	18	1	1.81	0.8538	0.8538	3dpi	MF	Gaba_17	GO:0051015	Ctnna3	116	Grin2a, Kirrel3, Map3k2, Zfp532, Ndrg4, Manf, Tmem59l, Erp29, Tmsb4x, Itm2c, Ckb, Cox6c, Nsg1, Rpl9, Aplp1, Nrsn2, Npdc1, Tpt1, Rps27, Atp1b1, Rps27rt, Snrpn, Tspan3, Tuba1a, Slc24a5, Selenok, Cdc42, Mdh1, Mettl23, Cox7c, Fkbp2, Rps24, Atraid, Podxl2, Hspa8, Rnasek, ENSMUSG00000116358, Slc22a17, Rtl8a, Rpl13, Ubc, Rpl6, Epo, Pgrmc1, Stmn2, Bex2, Calm2, Gabarapl2, Scg2, Atp5j2, Arl6ip1, Hint1, ENSMUSG00000040904, Fxyd6, Slc25a4, Ctnna3, Rplp2, Kxd1, Bex3, Stmn1, Rplp1, Sec62, Rabac1, Nenf, Rpl11, Rpl8, Rpl3, Uchl1, Dad1, Rps2, Eif1, Hsp90aa1, Calm1, Atpif1, 6330403K07Rik, Rpl21, Mt3, H3f3b, Ndn, Ndfip1, Rpl35a, Ndufc2, Rpl23, Rps10, Tubb2a, Eef1a1, Actb, Bsg, Stmn3, Rpl36, Rps8, Gm1673, Cst3, Rpl27a, Ndufa4, Hsp90ab1, Ly6h, Nap1l5, Chchd2, Cox8a, Atp6v0c, Cfap77, Cox4i1, Rpl37, Aldoa, Rpl41, Itm2b, Rpl19, Fau, Resp18, Fth1, Ubb, Ppia, Pcsk1n, Tmsb10, Caly	1200
GO:0098960	postsynaptic neurotransmitter receptor a...	18	1	1.81	0.8538	0.8538	3dpi	MF	Gaba_17	GO:0098960	Grin2a	116	Grin2a, Kirrel3, Map3k2, Zfp532, Ndrg4, Manf, Tmem59l, Erp29, Tmsb4x, Itm2c, Ckb, Cox6c, Nsg1, Rpl9, Aplp1, Nrsn2, Npdc1, Tpt1, Rps27, Atp1b1, Rps27rt, Snrpn, Tspan3, Tuba1a, Slc24a5, Selenok, Cdc42, Mdh1, Mettl23, Cox7c, Fkbp2, Rps24, Atraid, Podxl2, Hspa8, Rnasek, ENSMUSG00000116358, Slc22a17, Rtl8a, Rpl13, Ubc, Rpl6, Epo, Pgrmc1, Stmn2, Bex2, Calm2, Gabarapl2, Scg2, Atp5j2, Arl6ip1, Hint1, ENSMUSG00000040904, Fxyd6, Slc25a4, Ctnna3, Rplp2, Kxd1, Bex3, Stmn1, Rplp1, Sec62, Rabac1, Nenf, Rpl11, Rpl8, Rpl3, Uchl1, Dad1, Rps2, Eif1, Hsp90aa1, Calm1, Atpif1, 6330403K07Rik, Rpl21, Mt3, H3f3b, Ndn, Ndfip1, Rpl35a, Ndufc2, Rpl23, Rps10, Tubb2a, Eef1a1, Actb, Bsg, Stmn3, Rpl36, Rps8, Gm1673, Cst3, Rpl27a, Ndufa4, Hsp90ab1, Ly6h, Nap1l5, Chchd2, Cox8a, Atp6v0c, Cfap77, Cox4i1, Rpl37, Aldoa, Rpl41, Itm2b, Rpl19, Fau, Resp18, Fth1, Ubb, Ppia, Pcsk1n, Tmsb10, Caly	1200
GO:0003779	actin binding	46	3	4.62	0.8599	0.8599	3dpi	MF	Gaba_17	GO:0003779	Ctnna3, Tmsb10, Tmsb4x	116	Grin2a, Kirrel3, Map3k2, Zfp532, Ndrg4, Manf, Tmem59l, Erp29, Tmsb4x, Itm2c, Ckb, Cox6c, Nsg1, Rpl9, Aplp1, Nrsn2, Npdc1, Tpt1, Rps27, Atp1b1, Rps27rt, Snrpn, Tspan3, Tuba1a, Slc24a5, Selenok, Cdc42, Mdh1, Mettl23, Cox7c, Fkbp2, Rps24, Atraid, Podxl2, Hspa8, Rnasek, ENSMUSG00000116358, Slc22a17, Rtl8a, Rpl13, Ubc, Rpl6, Epo, Pgrmc1, Stmn2, Bex2, Calm2, Gabarapl2, Scg2, Atp5j2, Arl6ip1, Hint1, ENSMUSG00000040904, Fxyd6, Slc25a4, Ctnna3, Rplp2, Kxd1, Bex3, Stmn1, Rplp1, Sec62, Rabac1, Nenf, Rpl11, Rpl8, Rpl3, Uchl1, Dad1, Rps2, Eif1, Hsp90aa1, Calm1, Atpif1, 6330403K07Rik, Rpl21, Mt3, H3f3b, Ndn, Ndfip1, Rpl35a, Ndufc2, Rpl23, Rps10, Tubb2a, Eef1a1, Actb, Bsg, Stmn3, Rpl36, Rps8, Gm1673, Cst3, Rpl27a, Ndufa4, Hsp90ab1, Ly6h, Nap1l5, Chchd2, Cox8a, Atp6v0c, Cfap77, Cox4i1, Rpl37, Aldoa, Rpl41, Itm2b, Rpl19, Fau, Resp18, Fth1, Ubb, Ppia, Pcsk1n, Tmsb10, Caly	1200
GO:0003682	chromatin binding	47	3	4.73	0.8698	0.8698	3dpi	MF	Gaba_17	GO:0003682	H3f3b, Nap1l5, Ndn	116	Grin2a, Kirrel3, Map3k2, Zfp532, Ndrg4, Manf, Tmem59l, Erp29, Tmsb4x, Itm2c, Ckb, Cox6c, Nsg1, Rpl9, Aplp1, Nrsn2, Npdc1, Tpt1, Rps27, Atp1b1, Rps27rt, Snrpn, Tspan3, Tuba1a, Slc24a5, Selenok, Cdc42, Mdh1, Mettl23, Cox7c, Fkbp2, Rps24, Atraid, Podxl2, Hspa8, Rnasek, ENSMUSG00000116358, Slc22a17, Rtl8a, Rpl13, Ubc, Rpl6, Epo, Pgrmc1, Stmn2, Bex2, Calm2, Gabarapl2, Scg2, Atp5j2, Arl6ip1, Hint1, ENSMUSG00000040904, Fxyd6, Slc25a4, Ctnna3, Rplp2, Kxd1, Bex3, Stmn1, Rplp1, Sec62, Rabac1, Nenf, Rpl11, Rpl8, Rpl3, Uchl1, Dad1, Rps2, Eif1, Hsp90aa1, Calm1, Atpif1, 6330403K07Rik, Rpl21, Mt3, H3f3b, Ndn, Ndfip1, Rpl35a, Ndufc2, Rpl23, Rps10, Tubb2a, Eef1a1, Actb, Bsg, Stmn3, Rpl36, Rps8, Gm1673, Cst3, Rpl27a, Ndufa4, Hsp90ab1, Ly6h, Nap1l5, Chchd2, Cox8a, Atp6v0c, Cfap77, Cox4i1, Rpl37, Aldoa, Rpl41, Itm2b, Rpl19, Fau, Resp18, Fth1, Ubb, Ppia, Pcsk1n, Tmsb10, Caly	1200
GO:0000978	RNA polymerase II cis-regulatory region ...	34	2	3.42	0.8732	0.8732	3dpi	MF	Gaba_17	GO:0000978	H3f3b, Ndn	116	Grin2a, Kirrel3, Map3k2, Zfp532, Ndrg4, Manf, Tmem59l, Erp29, Tmsb4x, Itm2c, Ckb, Cox6c, Nsg1, Rpl9, Aplp1, Nrsn2, Npdc1, Tpt1, Rps27, Atp1b1, Rps27rt, Snrpn, Tspan3, Tuba1a, Slc24a5, Selenok, Cdc42, Mdh1, Mettl23, Cox7c, Fkbp2, Rps24, Atraid, Podxl2, Hspa8, Rnasek, ENSMUSG00000116358, Slc22a17, Rtl8a, Rpl13, Ubc, Rpl6, Epo, Pgrmc1, Stmn2, Bex2, Calm2, Gabarapl2, Scg2, Atp5j2, Arl6ip1, Hint1, ENSMUSG00000040904, Fxyd6, Slc25a4, Ctnna3, Rplp2, Kxd1, Bex3, Stmn1, Rplp1, Sec62, Rabac1, Nenf, Rpl11, Rpl8, Rpl3, Uchl1, Dad1, Rps2, Eif1, Hsp90aa1, Calm1, Atpif1, 6330403K07Rik, Rpl21, Mt3, H3f3b, Ndn, Ndfip1, Rpl35a, Ndufc2, Rpl23, Rps10, Tubb2a, Eef1a1, Actb, Bsg, Stmn3, Rpl36, Rps8, Gm1673, Cst3, Rpl27a, Ndufa4, Hsp90ab1, Ly6h, Nap1l5, Chchd2, Cox8a, Atp6v0c, Cfap77, Cox4i1, Rpl37, Aldoa, Rpl41, Itm2b, Rpl19, Fau, Resp18, Fth1, Ubb, Ppia, Pcsk1n, Tmsb10, Caly	1200
GO:0038023	signaling receptor activity	48	3	4.83	0.8791	0.8791	3dpi	MF	Gaba_17	GO:0038023	Bsg, Grin2a, Slc22a17	116	Grin2a, Kirrel3, Map3k2, Zfp532, Ndrg4, Manf, Tmem59l, Erp29, Tmsb4x, Itm2c, Ckb, Cox6c, Nsg1, Rpl9, Aplp1, Nrsn2, Npdc1, Tpt1, Rps27, Atp1b1, Rps27rt, Snrpn, Tspan3, Tuba1a, Slc24a5, Selenok, Cdc42, Mdh1, Mettl23, Cox7c, Fkbp2, Rps24, Atraid, Podxl2, Hspa8, Rnasek, ENSMUSG00000116358, Slc22a17, Rtl8a, Rpl13, Ubc, Rpl6, Epo, Pgrmc1, Stmn2, Bex2, Calm2, Gabarapl2, Scg2, Atp5j2, Arl6ip1, Hint1, ENSMUSG00000040904, Fxyd6, Slc25a4, Ctnna3, Rplp2, Kxd1, Bex3, Stmn1, Rplp1, Sec62, Rabac1, Nenf, Rpl11, Rpl8, Rpl3, Uchl1, Dad1, Rps2, Eif1, Hsp90aa1, Calm1, Atpif1, 6330403K07Rik, Rpl21, Mt3, H3f3b, Ndn, Ndfip1, Rpl35a, Ndufc2, Rpl23, Rps10, Tubb2a, Eef1a1, Actb, Bsg, Stmn3, Rpl36, Rps8, Gm1673, Cst3, Rpl27a, Ndufa4, Hsp90ab1, Ly6h, Nap1l5, Chchd2, Cox8a, Atp6v0c, Cfap77, Cox4i1, Rpl37, Aldoa, Rpl41, Itm2b, Rpl19, Fau, Resp18, Fth1, Ubb, Ppia, Pcsk1n, Tmsb10, Caly	1200
GO:0060089	molecular transducer activity	48	3	4.83	0.8791	0.8791	3dpi	MF	Gaba_17	GO:0060089	Bsg, Grin2a, Slc22a17	116	Grin2a, Kirrel3, Map3k2, Zfp532, Ndrg4, Manf, Tmem59l, Erp29, Tmsb4x, Itm2c, Ckb, Cox6c, Nsg1, Rpl9, Aplp1, Nrsn2, Npdc1, Tpt1, Rps27, Atp1b1, Rps27rt, Snrpn, Tspan3, Tuba1a, Slc24a5, Selenok, Cdc42, Mdh1, Mettl23, Cox7c, Fkbp2, Rps24, Atraid, Podxl2, Hspa8, Rnasek, ENSMUSG00000116358, Slc22a17, Rtl8a, Rpl13, Ubc, Rpl6, Epo, Pgrmc1, Stmn2, Bex2, Calm2, Gabarapl2, Scg2, Atp5j2, Arl6ip1, Hint1, ENSMUSG00000040904, Fxyd6, Slc25a4, Ctnna3, Rplp2, Kxd1, Bex3, Stmn1, Rplp1, Sec62, Rabac1, Nenf, Rpl11, Rpl8, Rpl3, Uchl1, Dad1, Rps2, Eif1, Hsp90aa1, Calm1, Atpif1, 6330403K07Rik, Rpl21, Mt3, H3f3b, Ndn, Ndfip1, Rpl35a, Ndufc2, Rpl23, Rps10, Tubb2a, Eef1a1, Actb, Bsg, Stmn3, Rpl36, Rps8, Gm1673, Cst3, Rpl27a, Ndufa4, Hsp90ab1, Ly6h, Nap1l5, Chchd2, Cox8a, Atp6v0c, Cfap77, Cox4i1, Rpl37, Aldoa, Rpl41, Itm2b, Rpl19, Fau, Resp18, Fth1, Ubb, Ppia, Pcsk1n, Tmsb10, Caly	1200
GO:0000987	cis-regulatory region sequence-specific ...	36	2	3.62	0.8932	0.8932	3dpi	MF	Gaba_17	GO:0000987	H3f3b, Ndn	116	Grin2a, Kirrel3, Map3k2, Zfp532, Ndrg4, Manf, Tmem59l, Erp29, Tmsb4x, Itm2c, Ckb, Cox6c, Nsg1, Rpl9, Aplp1, Nrsn2, Npdc1, Tpt1, Rps27, Atp1b1, Rps27rt, Snrpn, Tspan3, Tuba1a, Slc24a5, Selenok, Cdc42, Mdh1, Mettl23, Cox7c, Fkbp2, Rps24, Atraid, Podxl2, Hspa8, Rnasek, ENSMUSG00000116358, Slc22a17, Rtl8a, Rpl13, Ubc, Rpl6, Epo, Pgrmc1, Stmn2, Bex2, Calm2, Gabarapl2, Scg2, Atp5j2, Arl6ip1, Hint1, ENSMUSG00000040904, Fxyd6, Slc25a4, Ctnna3, Rplp2, Kxd1, Bex3, Stmn1, Rplp1, Sec62, Rabac1, Nenf, Rpl11, Rpl8, Rpl3, Uchl1, Dad1, Rps2, Eif1, Hsp90aa1, Calm1, Atpif1, 6330403K07Rik, Rpl21, Mt3, H3f3b, Ndn, Ndfip1, Rpl35a, Ndufc2, Rpl23, Rps10, Tubb2a, Eef1a1, Actb, Bsg, Stmn3, Rpl36, Rps8, Gm1673, Cst3, Rpl27a, Ndufa4, Hsp90ab1, Ly6h, Nap1l5, Chchd2, Cox8a, Atp6v0c, Cfap77, Cox4i1, Rpl37, Aldoa, Rpl41, Itm2b, Rpl19, Fau, Resp18, Fth1, Ubb, Ppia, Pcsk1n, Tmsb10, Caly	1200
GO:0022843	voltage-gated cation channel activity	21	1	2.11	0.8943	0.8943	3dpi	MF	Gaba_17	GO:0022843	Grin2a	116	Grin2a, Kirrel3, Map3k2, Zfp532, Ndrg4, Manf, Tmem59l, Erp29, Tmsb4x, Itm2c, Ckb, Cox6c, Nsg1, Rpl9, Aplp1, Nrsn2, Npdc1, Tpt1, Rps27, Atp1b1, Rps27rt, Snrpn, Tspan3, Tuba1a, Slc24a5, Selenok, Cdc42, Mdh1, Mettl23, Cox7c, Fkbp2, Rps24, Atraid, Podxl2, Hspa8, Rnasek, ENSMUSG00000116358, Slc22a17, Rtl8a, Rpl13, Ubc, Rpl6, Epo, Pgrmc1, Stmn2, Bex2, Calm2, Gabarapl2, Scg2, Atp5j2, Arl6ip1, Hint1, ENSMUSG00000040904, Fxyd6, Slc25a4, Ctnna3, Rplp2, Kxd1, Bex3, Stmn1, Rplp1, Sec62, Rabac1, Nenf, Rpl11, Rpl8, Rpl3, Uchl1, Dad1, Rps2, Eif1, Hsp90aa1, Calm1, Atpif1, 6330403K07Rik, Rpl21, Mt3, H3f3b, Ndn, Ndfip1, Rpl35a, Ndufc2, Rpl23, Rps10, Tubb2a, Eef1a1, Actb, Bsg, Stmn3, Rpl36, Rps8, Gm1673, Cst3, Rpl27a, Ndufa4, Hsp90ab1, Ly6h, Nap1l5, Chchd2, Cox8a, Atp6v0c, Cfap77, Cox4i1, Rpl37, Aldoa, Rpl41, Itm2b, Rpl19, Fau, Resp18, Fth1, Ubb, Ppia, Pcsk1n, Tmsb10, Caly	1200
GO:0005261	cation channel activity	50	3	5.03	0.8960	0.8960	3dpi	MF	Gaba_17	GO:0005261	Atp5j2, Grin2a, Slc24a5	116	Grin2a, Kirrel3, Map3k2, Zfp532, Ndrg4, Manf, Tmem59l, Erp29, Tmsb4x, Itm2c, Ckb, Cox6c, Nsg1, Rpl9, Aplp1, Nrsn2, Npdc1, Tpt1, Rps27, Atp1b1, Rps27rt, Snrpn, Tspan3, Tuba1a, Slc24a5, Selenok, Cdc42, Mdh1, Mettl23, Cox7c, Fkbp2, Rps24, Atraid, Podxl2, Hspa8, Rnasek, ENSMUSG00000116358, Slc22a17, Rtl8a, Rpl13, Ubc, Rpl6, Epo, Pgrmc1, Stmn2, Bex2, Calm2, Gabarapl2, Scg2, Atp5j2, Arl6ip1, Hint1, ENSMUSG00000040904, Fxyd6, Slc25a4, Ctnna3, Rplp2, Kxd1, Bex3, Stmn1, Rplp1, Sec62, Rabac1, Nenf, Rpl11, Rpl8, Rpl3, Uchl1, Dad1, Rps2, Eif1, Hsp90aa1, Calm1, Atpif1, 6330403K07Rik, Rpl21, Mt3, H3f3b, Ndn, Ndfip1, Rpl35a, Ndufc2, Rpl23, Rps10, Tubb2a, Eef1a1, Actb, Bsg, Stmn3, Rpl36, Rps8, Gm1673, Cst3, Rpl27a, Ndufa4, Hsp90ab1, Ly6h, Nap1l5, Chchd2, Cox8a, Atp6v0c, Cfap77, Cox4i1, Rpl37, Aldoa, Rpl41, Itm2b, Rpl19, Fau, Resp18, Fth1, Ubb, Ppia, Pcsk1n, Tmsb10, Caly	1200
GO:0060090	molecular adaptor activity	37	2	3.72	0.9021	0.9021	3dpi	MF	Gaba_17	GO:0060090	Atp1b1, Hspa8	116	Grin2a, Kirrel3, Map3k2, Zfp532, Ndrg4, Manf, Tmem59l, Erp29, Tmsb4x, Itm2c, Ckb, Cox6c, Nsg1, Rpl9, Aplp1, Nrsn2, Npdc1, Tpt1, Rps27, Atp1b1, Rps27rt, Snrpn, Tspan3, Tuba1a, Slc24a5, Selenok, Cdc42, Mdh1, Mettl23, Cox7c, Fkbp2, Rps24, Atraid, Podxl2, Hspa8, Rnasek, ENSMUSG00000116358, Slc22a17, Rtl8a, Rpl13, Ubc, Rpl6, Epo, Pgrmc1, Stmn2, Bex2, Calm2, Gabarapl2, Scg2, Atp5j2, Arl6ip1, Hint1, ENSMUSG00000040904, Fxyd6, Slc25a4, Ctnna3, Rplp2, Kxd1, Bex3, Stmn1, Rplp1, Sec62, Rabac1, Nenf, Rpl11, Rpl8, Rpl3, Uchl1, Dad1, Rps2, Eif1, Hsp90aa1, Calm1, Atpif1, 6330403K07Rik, Rpl21, Mt3, H3f3b, Ndn, Ndfip1, Rpl35a, Ndufc2, Rpl23, Rps10, Tubb2a, Eef1a1, Actb, Bsg, Stmn3, Rpl36, Rps8, Gm1673, Cst3, Rpl27a, Ndufa4, Hsp90ab1, Ly6h, Nap1l5, Chchd2, Cox8a, Atp6v0c, Cfap77, Cox4i1, Rpl37, Aldoa, Rpl41, Itm2b, Rpl19, Fau, Resp18, Fth1, Ubb, Ppia, Pcsk1n, Tmsb10, Caly	1200
GO:0015276	ligand-gated ion channel activity	22	1	2.21	0.9051	0.9051	3dpi	MF	Gaba_17	GO:0015276	Grin2a	116	Grin2a, Kirrel3, Map3k2, Zfp532, Ndrg4, Manf, Tmem59l, Erp29, Tmsb4x, Itm2c, Ckb, Cox6c, Nsg1, Rpl9, Aplp1, Nrsn2, Npdc1, Tpt1, Rps27, Atp1b1, Rps27rt, Snrpn, Tspan3, Tuba1a, Slc24a5, Selenok, Cdc42, Mdh1, Mettl23, Cox7c, Fkbp2, Rps24, Atraid, Podxl2, Hspa8, Rnasek, ENSMUSG00000116358, Slc22a17, Rtl8a, Rpl13, Ubc, Rpl6, Epo, Pgrmc1, Stmn2, Bex2, Calm2, Gabarapl2, Scg2, Atp5j2, Arl6ip1, Hint1, ENSMUSG00000040904, Fxyd6, Slc25a4, Ctnna3, Rplp2, Kxd1, Bex3, Stmn1, Rplp1, Sec62, Rabac1, Nenf, Rpl11, Rpl8, Rpl3, Uchl1, Dad1, Rps2, Eif1, Hsp90aa1, Calm1, Atpif1, 6330403K07Rik, Rpl21, Mt3, H3f3b, Ndn, Ndfip1, Rpl35a, Ndufc2, Rpl23, Rps10, Tubb2a, Eef1a1, Actb, Bsg, Stmn3, Rpl36, Rps8, Gm1673, Cst3, Rpl27a, Ndufa4, Hsp90ab1, Ly6h, Nap1l5, Chchd2, Cox8a, Atp6v0c, Cfap77, Cox4i1, Rpl37, Aldoa, Rpl41, Itm2b, Rpl19, Fau, Resp18, Fth1, Ubb, Ppia, Pcsk1n, Tmsb10, Caly	1200
GO:0046873	metal ion transmembrane transporter acti...	52	3	5.23	0.9107	0.9107	3dpi	MF	Gaba_17	GO:0046873	Atp1b1, Grin2a, Slc24a5	116	Grin2a, Kirrel3, Map3k2, Zfp532, Ndrg4, Manf, Tmem59l, Erp29, Tmsb4x, Itm2c, Ckb, Cox6c, Nsg1, Rpl9, Aplp1, Nrsn2, Npdc1, Tpt1, Rps27, Atp1b1, Rps27rt, Snrpn, Tspan3, Tuba1a, Slc24a5, Selenok, Cdc42, Mdh1, Mettl23, Cox7c, Fkbp2, Rps24, Atraid, Podxl2, Hspa8, Rnasek, ENSMUSG00000116358, Slc22a17, Rtl8a, Rpl13, Ubc, Rpl6, Epo, Pgrmc1, Stmn2, Bex2, Calm2, Gabarapl2, Scg2, Atp5j2, Arl6ip1, Hint1, ENSMUSG00000040904, Fxyd6, Slc25a4, Ctnna3, Rplp2, Kxd1, Bex3, Stmn1, Rplp1, Sec62, Rabac1, Nenf, Rpl11, Rpl8, Rpl3, Uchl1, Dad1, Rps2, Eif1, Hsp90aa1, Calm1, Atpif1, 6330403K07Rik, Rpl21, Mt3, H3f3b, Ndn, Ndfip1, Rpl35a, Ndufc2, Rpl23, Rps10, Tubb2a, Eef1a1, Actb, Bsg, Stmn3, Rpl36, Rps8, Gm1673, Cst3, Rpl27a, Ndufa4, Hsp90ab1, Ly6h, Nap1l5, Chchd2, Cox8a, Atp6v0c, Cfap77, Cox4i1, Rpl37, Aldoa, Rpl41, Itm2b, Rpl19, Fau, Resp18, Fth1, Ubb, Ppia, Pcsk1n, Tmsb10, Caly	1200
GO:0044877	protein-containing complex binding	138	10	13.88	0.9119	0.9119	3dpi	MF	Gaba_17	GO:0044877	Atpif1, Caly, Ctnna3, Eif1, Grin2a, H3f3b, Ndufa4, Ppia, Rplp1, Rps2	116	Grin2a, Kirrel3, Map3k2, Zfp532, Ndrg4, Manf, Tmem59l, Erp29, Tmsb4x, Itm2c, Ckb, Cox6c, Nsg1, Rpl9, Aplp1, Nrsn2, Npdc1, Tpt1, Rps27, Atp1b1, Rps27rt, Snrpn, Tspan3, Tuba1a, Slc24a5, Selenok, Cdc42, Mdh1, Mettl23, Cox7c, Fkbp2, Rps24, Atraid, Podxl2, Hspa8, Rnasek, ENSMUSG00000116358, Slc22a17, Rtl8a, Rpl13, Ubc, Rpl6, Epo, Pgrmc1, Stmn2, Bex2, Calm2, Gabarapl2, Scg2, Atp5j2, Arl6ip1, Hint1, ENSMUSG00000040904, Fxyd6, Slc25a4, Ctnna3, Rplp2, Kxd1, Bex3, Stmn1, Rplp1, Sec62, Rabac1, Nenf, Rpl11, Rpl8, Rpl3, Uchl1, Dad1, Rps2, Eif1, Hsp90aa1, Calm1, Atpif1, 6330403K07Rik, Rpl21, Mt3, H3f3b, Ndn, Ndfip1, Rpl35a, Ndufc2, Rpl23, Rps10, Tubb2a, Eef1a1, Actb, Bsg, Stmn3, Rpl36, Rps8, Gm1673, Cst3, Rpl27a, Ndufa4, Hsp90ab1, Ly6h, Nap1l5, Chchd2, Cox8a, Atp6v0c, Cfap77, Cox4i1, Rpl37, Aldoa, Rpl41, Itm2b, Rpl19, Fau, Resp18, Fth1, Ubb, Ppia, Pcsk1n, Tmsb10, Caly	1200
GO:0005488	binding	903	86	90.79	0.9124	0.9690	3dpi	MF	Gaba_17	GO:0005488	Actb, Aldoa, Aplp1, Arl6ip1, Atp1b1, Atp6v0c, Atpif1, Bex2, Bex3, Bsg, Calm1, Calm2, Caly, Cdc42, Chchd2, Ckb, Cox4i1, Cox7c, Cst3, Ctnna3, Eef1a1, Eif1, Epo, Erp29, Fau, Fth1, Gabarapl2, Grin2a, H3f3b, Hint1, Hsp90aa1, Hsp90ab1, Hspa8, Itm2b, Itm2c, Kirrel3, Kxd1, Ly6h, Manf, Map3k2, Mdh1, Mettl23, Mt3, Nap1l5, Ndfip1, Ndn, Ndrg4, Ndufa4, Nenf, Nsg1, Pgrmc1, Ppia, Rabac1, Rpl11, Rpl13, Rpl19, Rpl21, Rpl23, Rpl3, Rpl37, Rpl41, Rpl6, Rpl8, Rpl9, Rplp1, Rps10, Rps2, Rps24, Rps27, Scg2, Selenok, Slc22a17, Slc25a4, Snrpn, Stmn1, Stmn2, Stmn3, Tmsb10, Tmsb4x, Tpt1, Tuba1a, Tubb2a, Ubb, Ubc, Uchl1, Zfp532	116	Grin2a, Kirrel3, Map3k2, Zfp532, Ndrg4, Manf, Tmem59l, Erp29, Tmsb4x, Itm2c, Ckb, Cox6c, Nsg1, Rpl9, Aplp1, Nrsn2, Npdc1, Tpt1, Rps27, Atp1b1, Rps27rt, Snrpn, Tspan3, Tuba1a, Slc24a5, Selenok, Cdc42, Mdh1, Mettl23, Cox7c, Fkbp2, Rps24, Atraid, Podxl2, Hspa8, Rnasek, ENSMUSG00000116358, Slc22a17, Rtl8a, Rpl13, Ubc, Rpl6, Epo, Pgrmc1, Stmn2, Bex2, Calm2, Gabarapl2, Scg2, Atp5j2, Arl6ip1, Hint1, ENSMUSG00000040904, Fxyd6, Slc25a4, Ctnna3, Rplp2, Kxd1, Bex3, Stmn1, Rplp1, Sec62, Rabac1, Nenf, Rpl11, Rpl8, Rpl3, Uchl1, Dad1, Rps2, Eif1, Hsp90aa1, Calm1, Atpif1, 6330403K07Rik, Rpl21, Mt3, H3f3b, Ndn, Ndfip1, Rpl35a, Ndufc2, Rpl23, Rps10, Tubb2a, Eef1a1, Actb, Bsg, Stmn3, Rpl36, Rps8, Gm1673, Cst3, Rpl27a, Ndufa4, Hsp90ab1, Ly6h, Nap1l5, Chchd2, Cox8a, Atp6v0c, Cfap77, Cox4i1, Rpl37, Aldoa, Rpl41, Itm2b, Rpl19, Fau, Resp18, Fth1, Ubb, Ppia, Pcsk1n, Tmsb10, Caly	1200
GO:0030165	PDZ domain binding	23	1	2.31	0.9148	0.9148	3dpi	MF	Gaba_17	GO:0030165	Kirrel3	116	Grin2a, Kirrel3, Map3k2, Zfp532, Ndrg4, Manf, Tmem59l, Erp29, Tmsb4x, Itm2c, Ckb, Cox6c, Nsg1, Rpl9, Aplp1, Nrsn2, Npdc1, Tpt1, Rps27, Atp1b1, Rps27rt, Snrpn, Tspan3, Tuba1a, Slc24a5, Selenok, Cdc42, Mdh1, Mettl23, Cox7c, Fkbp2, Rps24, Atraid, Podxl2, Hspa8, Rnasek, ENSMUSG00000116358, Slc22a17, Rtl8a, Rpl13, Ubc, Rpl6, Epo, Pgrmc1, Stmn2, Bex2, Calm2, Gabarapl2, Scg2, Atp5j2, Arl6ip1, Hint1, ENSMUSG00000040904, Fxyd6, Slc25a4, Ctnna3, Rplp2, Kxd1, Bex3, Stmn1, Rplp1, Sec62, Rabac1, Nenf, Rpl11, Rpl8, Rpl3, Uchl1, Dad1, Rps2, Eif1, Hsp90aa1, Calm1, Atpif1, 6330403K07Rik, Rpl21, Mt3, H3f3b, Ndn, Ndfip1, Rpl35a, Ndufc2, Rpl23, Rps10, Tubb2a, Eef1a1, Actb, Bsg, Stmn3, Rpl36, Rps8, Gm1673, Cst3, Rpl27a, Ndufa4, Hsp90ab1, Ly6h, Nap1l5, Chchd2, Cox8a, Atp6v0c, Cfap77, Cox4i1, Rpl37, Aldoa, Rpl41, Itm2b, Rpl19, Fau, Resp18, Fth1, Ubb, Ppia, Pcsk1n, Tmsb10, Caly	1200
GO:0046982	protein heterodimerization activity	23	1	2.31	0.9148	0.9148	3dpi	MF	Gaba_17	GO:0046982	Atp1b1	116	Grin2a, Kirrel3, Map3k2, Zfp532, Ndrg4, Manf, Tmem59l, Erp29, Tmsb4x, Itm2c, Ckb, Cox6c, Nsg1, Rpl9, Aplp1, Nrsn2, Npdc1, Tpt1, Rps27, Atp1b1, Rps27rt, Snrpn, Tspan3, Tuba1a, Slc24a5, Selenok, Cdc42, Mdh1, Mettl23, Cox7c, Fkbp2, Rps24, Atraid, Podxl2, Hspa8, Rnasek, ENSMUSG00000116358, Slc22a17, Rtl8a, Rpl13, Ubc, Rpl6, Epo, Pgrmc1, Stmn2, Bex2, Calm2, Gabarapl2, Scg2, Atp5j2, Arl6ip1, Hint1, ENSMUSG00000040904, Fxyd6, Slc25a4, Ctnna3, Rplp2, Kxd1, Bex3, Stmn1, Rplp1, Sec62, Rabac1, Nenf, Rpl11, Rpl8, Rpl3, Uchl1, Dad1, Rps2, Eif1, Hsp90aa1, Calm1, Atpif1, 6330403K07Rik, Rpl21, Mt3, H3f3b, Ndn, Ndfip1, Rpl35a, Ndufc2, Rpl23, Rps10, Tubb2a, Eef1a1, Actb, Bsg, Stmn3, Rpl36, Rps8, Gm1673, Cst3, Rpl27a, Ndufa4, Hsp90ab1, Ly6h, Nap1l5, Chchd2, Cox8a, Atp6v0c, Cfap77, Cox4i1, Rpl37, Aldoa, Rpl41, Itm2b, Rpl19, Fau, Resp18, Fth1, Ubb, Ppia, Pcsk1n, Tmsb10, Caly	1200
GO:0004888	transmembrane signaling receptor activit...	39	2	3.92	0.9178	0.9178	3dpi	MF	Gaba_17	GO:0004888	Grin2a, Slc22a17	116	Grin2a, Kirrel3, Map3k2, Zfp532, Ndrg4, Manf, Tmem59l, Erp29, Tmsb4x, Itm2c, Ckb, Cox6c, Nsg1, Rpl9, Aplp1, Nrsn2, Npdc1, Tpt1, Rps27, Atp1b1, Rps27rt, Snrpn, Tspan3, Tuba1a, Slc24a5, Selenok, Cdc42, Mdh1, Mettl23, Cox7c, Fkbp2, Rps24, Atraid, Podxl2, Hspa8, Rnasek, ENSMUSG00000116358, Slc22a17, Rtl8a, Rpl13, Ubc, Rpl6, Epo, Pgrmc1, Stmn2, Bex2, Calm2, Gabarapl2, Scg2, Atp5j2, Arl6ip1, Hint1, ENSMUSG00000040904, Fxyd6, Slc25a4, Ctnna3, Rplp2, Kxd1, Bex3, Stmn1, Rplp1, Sec62, Rabac1, Nenf, Rpl11, Rpl8, Rpl3, Uchl1, Dad1, Rps2, Eif1, Hsp90aa1, Calm1, Atpif1, 6330403K07Rik, Rpl21, Mt3, H3f3b, Ndn, Ndfip1, Rpl35a, Ndufc2, Rpl23, Rps10, Tubb2a, Eef1a1, Actb, Bsg, Stmn3, Rpl36, Rps8, Gm1673, Cst3, Rpl27a, Ndufa4, Hsp90ab1, Ly6h, Nap1l5, Chchd2, Cox8a, Atp6v0c, Cfap77, Cox4i1, Rpl37, Aldoa, Rpl41, Itm2b, Rpl19, Fau, Resp18, Fth1, Ubb, Ppia, Pcsk1n, Tmsb10, Caly	1200
GO:0005524	ATP binding	116	8	11.66	0.9187	0.9187	3dpi	MF	Gaba_17	GO:0005524	Actb, Ckb, Hsp90aa1, Hsp90ab1, Hspa8, Itm2b, Itm2c, Map3k2	116	Grin2a, Kirrel3, Map3k2, Zfp532, Ndrg4, Manf, Tmem59l, Erp29, Tmsb4x, Itm2c, Ckb, Cox6c, Nsg1, Rpl9, Aplp1, Nrsn2, Npdc1, Tpt1, Rps27, Atp1b1, Rps27rt, Snrpn, Tspan3, Tuba1a, Slc24a5, Selenok, Cdc42, Mdh1, Mettl23, Cox7c, Fkbp2, Rps24, Atraid, Podxl2, Hspa8, Rnasek, ENSMUSG00000116358, Slc22a17, Rtl8a, Rpl13, Ubc, Rpl6, Epo, Pgrmc1, Stmn2, Bex2, Calm2, Gabarapl2, Scg2, Atp5j2, Arl6ip1, Hint1, ENSMUSG00000040904, Fxyd6, Slc25a4, Ctnna3, Rplp2, Kxd1, Bex3, Stmn1, Rplp1, Sec62, Rabac1, Nenf, Rpl11, Rpl8, Rpl3, Uchl1, Dad1, Rps2, Eif1, Hsp90aa1, Calm1, Atpif1, 6330403K07Rik, Rpl21, Mt3, H3f3b, Ndn, Ndfip1, Rpl35a, Ndufc2, Rpl23, Rps10, Tubb2a, Eef1a1, Actb, Bsg, Stmn3, Rpl36, Rps8, Gm1673, Cst3, Rpl27a, Ndufa4, Hsp90ab1, Ly6h, Nap1l5, Chchd2, Cox8a, Atp6v0c, Cfap77, Cox4i1, Rpl37, Aldoa, Rpl41, Itm2b, Rpl19, Fau, Resp18, Fth1, Ubb, Ppia, Pcsk1n, Tmsb10, Caly	1200
GO:0046914	transition metal ion binding	67	4	6.74	0.9215	0.9215	3dpi	MF	Gaba_17	GO:0046914	Aplp1, Fth1, Grin2a, Mt3	116	Grin2a, Kirrel3, Map3k2, Zfp532, Ndrg4, Manf, Tmem59l, Erp29, Tmsb4x, Itm2c, Ckb, Cox6c, Nsg1, Rpl9, Aplp1, Nrsn2, Npdc1, Tpt1, Rps27, Atp1b1, Rps27rt, Snrpn, Tspan3, Tuba1a, Slc24a5, Selenok, Cdc42, Mdh1, Mettl23, Cox7c, Fkbp2, Rps24, Atraid, Podxl2, Hspa8, Rnasek, ENSMUSG00000116358, Slc22a17, Rtl8a, Rpl13, Ubc, Rpl6, Epo, Pgrmc1, Stmn2, Bex2, Calm2, Gabarapl2, Scg2, Atp5j2, Arl6ip1, Hint1, ENSMUSG00000040904, Fxyd6, Slc25a4, Ctnna3, Rplp2, Kxd1, Bex3, Stmn1, Rplp1, Sec62, Rabac1, Nenf, Rpl11, Rpl8, Rpl3, Uchl1, Dad1, Rps2, Eif1, Hsp90aa1, Calm1, Atpif1, 6330403K07Rik, Rpl21, Mt3, H3f3b, Ndn, Ndfip1, Rpl35a, Ndufc2, Rpl23, Rps10, Tubb2a, Eef1a1, Actb, Bsg, Stmn3, Rpl36, Rps8, Gm1673, Cst3, Rpl27a, Ndufa4, Hsp90ab1, Ly6h, Nap1l5, Chchd2, Cox8a, Atp6v0c, Cfap77, Cox4i1, Rpl37, Aldoa, Rpl41, Itm2b, Rpl19, Fau, Resp18, Fth1, Ubb, Ppia, Pcsk1n, Tmsb10, Caly	1200
GO:0008233	peptidase activity	24	1	2.41	0.9236	0.9236	3dpi	MF	Gaba_17	GO:0008233	Uchl1	116	Grin2a, Kirrel3, Map3k2, Zfp532, Ndrg4, Manf, Tmem59l, Erp29, Tmsb4x, Itm2c, Ckb, Cox6c, Nsg1, Rpl9, Aplp1, Nrsn2, Npdc1, Tpt1, Rps27, Atp1b1, Rps27rt, Snrpn, Tspan3, Tuba1a, Slc24a5, Selenok, Cdc42, Mdh1, Mettl23, Cox7c, Fkbp2, Rps24, Atraid, Podxl2, Hspa8, Rnasek, ENSMUSG00000116358, Slc22a17, Rtl8a, Rpl13, Ubc, Rpl6, Epo, Pgrmc1, Stmn2, Bex2, Calm2, Gabarapl2, Scg2, Atp5j2, Arl6ip1, Hint1, ENSMUSG00000040904, Fxyd6, Slc25a4, Ctnna3, Rplp2, Kxd1, Bex3, Stmn1, Rplp1, Sec62, Rabac1, Nenf, Rpl11, Rpl8, Rpl3, Uchl1, Dad1, Rps2, Eif1, Hsp90aa1, Calm1, Atpif1, 6330403K07Rik, Rpl21, Mt3, H3f3b, Ndn, Ndfip1, Rpl35a, Ndufc2, Rpl23, Rps10, Tubb2a, Eef1a1, Actb, Bsg, Stmn3, Rpl36, Rps8, Gm1673, Cst3, Rpl27a, Ndufa4, Hsp90ab1, Ly6h, Nap1l5, Chchd2, Cox8a, Atp6v0c, Cfap77, Cox4i1, Rpl37, Aldoa, Rpl41, Itm2b, Rpl19, Fau, Resp18, Fth1, Ubb, Ppia, Pcsk1n, Tmsb10, Caly	1200
GO:0022834	ligand-gated channel activity	24	1	2.41	0.9236	0.9236	3dpi	MF	Gaba_17	GO:0022834	Grin2a	116	Grin2a, Kirrel3, Map3k2, Zfp532, Ndrg4, Manf, Tmem59l, Erp29, Tmsb4x, Itm2c, Ckb, Cox6c, Nsg1, Rpl9, Aplp1, Nrsn2, Npdc1, Tpt1, Rps27, Atp1b1, Rps27rt, Snrpn, Tspan3, Tuba1a, Slc24a5, Selenok, Cdc42, Mdh1, Mettl23, Cox7c, Fkbp2, Rps24, Atraid, Podxl2, Hspa8, Rnasek, ENSMUSG00000116358, Slc22a17, Rtl8a, Rpl13, Ubc, Rpl6, Epo, Pgrmc1, Stmn2, Bex2, Calm2, Gabarapl2, Scg2, Atp5j2, Arl6ip1, Hint1, ENSMUSG00000040904, Fxyd6, Slc25a4, Ctnna3, Rplp2, Kxd1, Bex3, Stmn1, Rplp1, Sec62, Rabac1, Nenf, Rpl11, Rpl8, Rpl3, Uchl1, Dad1, Rps2, Eif1, Hsp90aa1, Calm1, Atpif1, 6330403K07Rik, Rpl21, Mt3, H3f3b, Ndn, Ndfip1, Rpl35a, Ndufc2, Rpl23, Rps10, Tubb2a, Eef1a1, Actb, Bsg, Stmn3, Rpl36, Rps8, Gm1673, Cst3, Rpl27a, Ndufa4, Hsp90ab1, Ly6h, Nap1l5, Chchd2, Cox8a, Atp6v0c, Cfap77, Cox4i1, Rpl37, Aldoa, Rpl41, Itm2b, Rpl19, Fau, Resp18, Fth1, Ubb, Ppia, Pcsk1n, Tmsb10, Caly	1200
GO:0000977	RNA polymerase II transcription regulato...	41	2	4.12	0.9312	0.9312	3dpi	MF	Gaba_17	GO:0000977	H3f3b, Ndn	116	Grin2a, Kirrel3, Map3k2, Zfp532, Ndrg4, Manf, Tmem59l, Erp29, Tmsb4x, Itm2c, Ckb, Cox6c, Nsg1, Rpl9, Aplp1, Nrsn2, Npdc1, Tpt1, Rps27, Atp1b1, Rps27rt, Snrpn, Tspan3, Tuba1a, Slc24a5, Selenok, Cdc42, Mdh1, Mettl23, Cox7c, Fkbp2, Rps24, Atraid, Podxl2, Hspa8, Rnasek, ENSMUSG00000116358, Slc22a17, Rtl8a, Rpl13, Ubc, Rpl6, Epo, Pgrmc1, Stmn2, Bex2, Calm2, Gabarapl2, Scg2, Atp5j2, Arl6ip1, Hint1, ENSMUSG00000040904, Fxyd6, Slc25a4, Ctnna3, Rplp2, Kxd1, Bex3, Stmn1, Rplp1, Sec62, Rabac1, Nenf, Rpl11, Rpl8, Rpl3, Uchl1, Dad1, Rps2, Eif1, Hsp90aa1, Calm1, Atpif1, 6330403K07Rik, Rpl21, Mt3, H3f3b, Ndn, Ndfip1, Rpl35a, Ndufc2, Rpl23, Rps10, Tubb2a, Eef1a1, Actb, Bsg, Stmn3, Rpl36, Rps8, Gm1673, Cst3, Rpl27a, Ndufa4, Hsp90ab1, Ly6h, Nap1l5, Chchd2, Cox8a, Atp6v0c, Cfap77, Cox4i1, Rpl37, Aldoa, Rpl41, Itm2b, Rpl19, Fau, Resp18, Fth1, Ubb, Ppia, Pcsk1n, Tmsb10, Caly	1200
GO:0061630	ubiquitin protein ligase activity	25	1	2.51	0.9314	0.9314	3dpi	MF	Gaba_17	GO:0061630	Cdc42	116	Grin2a, Kirrel3, Map3k2, Zfp532, Ndrg4, Manf, Tmem59l, Erp29, Tmsb4x, Itm2c, Ckb, Cox6c, Nsg1, Rpl9, Aplp1, Nrsn2, Npdc1, Tpt1, Rps27, Atp1b1, Rps27rt, Snrpn, Tspan3, Tuba1a, Slc24a5, Selenok, Cdc42, Mdh1, Mettl23, Cox7c, Fkbp2, Rps24, Atraid, Podxl2, Hspa8, Rnasek, ENSMUSG00000116358, Slc22a17, Rtl8a, Rpl13, Ubc, Rpl6, Epo, Pgrmc1, Stmn2, Bex2, Calm2, Gabarapl2, Scg2, Atp5j2, Arl6ip1, Hint1, ENSMUSG00000040904, Fxyd6, Slc25a4, Ctnna3, Rplp2, Kxd1, Bex3, Stmn1, Rplp1, Sec62, Rabac1, Nenf, Rpl11, Rpl8, Rpl3, Uchl1, Dad1, Rps2, Eif1, Hsp90aa1, Calm1, Atpif1, 6330403K07Rik, Rpl21, Mt3, H3f3b, Ndn, Ndfip1, Rpl35a, Ndufc2, Rpl23, Rps10, Tubb2a, Eef1a1, Actb, Bsg, Stmn3, Rpl36, Rps8, Gm1673, Cst3, Rpl27a, Ndufa4, Hsp90ab1, Ly6h, Nap1l5, Chchd2, Cox8a, Atp6v0c, Cfap77, Cox4i1, Rpl37, Aldoa, Rpl41, Itm2b, Rpl19, Fau, Resp18, Fth1, Ubb, Ppia, Pcsk1n, Tmsb10, Caly	1200
GO:0061659	ubiquitin-like protein ligase activity	25	1	2.51	0.9314	0.9314	3dpi	MF	Gaba_17	GO:0061659	Cdc42	116	Grin2a, Kirrel3, Map3k2, Zfp532, Ndrg4, Manf, Tmem59l, Erp29, Tmsb4x, Itm2c, Ckb, Cox6c, Nsg1, Rpl9, Aplp1, Nrsn2, Npdc1, Tpt1, Rps27, Atp1b1, Rps27rt, Snrpn, Tspan3, Tuba1a, Slc24a5, Selenok, Cdc42, Mdh1, Mettl23, Cox7c, Fkbp2, Rps24, Atraid, Podxl2, Hspa8, Rnasek, ENSMUSG00000116358, Slc22a17, Rtl8a, Rpl13, Ubc, Rpl6, Epo, Pgrmc1, Stmn2, Bex2, Calm2, Gabarapl2, Scg2, Atp5j2, Arl6ip1, Hint1, ENSMUSG00000040904, Fxyd6, Slc25a4, Ctnna3, Rplp2, Kxd1, Bex3, Stmn1, Rplp1, Sec62, Rabac1, Nenf, Rpl11, Rpl8, Rpl3, Uchl1, Dad1, Rps2, Eif1, Hsp90aa1, Calm1, Atpif1, 6330403K07Rik, Rpl21, Mt3, H3f3b, Ndn, Ndfip1, Rpl35a, Ndufc2, Rpl23, Rps10, Tubb2a, Eef1a1, Actb, Bsg, Stmn3, Rpl36, Rps8, Gm1673, Cst3, Rpl27a, Ndufa4, Hsp90ab1, Ly6h, Nap1l5, Chchd2, Cox8a, Atp6v0c, Cfap77, Cox4i1, Rpl37, Aldoa, Rpl41, Itm2b, Rpl19, Fau, Resp18, Fth1, Ubb, Ppia, Pcsk1n, Tmsb10, Caly	1200
GO:0140640	catalytic activity, acting on a nucleic ...	25	1	2.51	0.9314	0.9314	3dpi	MF	Gaba_17	GO:0140640	Rnasek	116	Grin2a, Kirrel3, Map3k2, Zfp532, Ndrg4, Manf, Tmem59l, Erp29, Tmsb4x, Itm2c, Ckb, Cox6c, Nsg1, Rpl9, Aplp1, Nrsn2, Npdc1, Tpt1, Rps27, Atp1b1, Rps27rt, Snrpn, Tspan3, Tuba1a, Slc24a5, Selenok, Cdc42, Mdh1, Mettl23, Cox7c, Fkbp2, Rps24, Atraid, Podxl2, Hspa8, Rnasek, ENSMUSG00000116358, Slc22a17, Rtl8a, Rpl13, Ubc, Rpl6, Epo, Pgrmc1, Stmn2, Bex2, Calm2, Gabarapl2, Scg2, Atp5j2, Arl6ip1, Hint1, ENSMUSG00000040904, Fxyd6, Slc25a4, Ctnna3, Rplp2, Kxd1, Bex3, Stmn1, Rplp1, Sec62, Rabac1, Nenf, Rpl11, Rpl8, Rpl3, Uchl1, Dad1, Rps2, Eif1, Hsp90aa1, Calm1, Atpif1, 6330403K07Rik, Rpl21, Mt3, H3f3b, Ndn, Ndfip1, Rpl35a, Ndufc2, Rpl23, Rps10, Tubb2a, Eef1a1, Actb, Bsg, Stmn3, Rpl36, Rps8, Gm1673, Cst3, Rpl27a, Ndufa4, Hsp90ab1, Ly6h, Nap1l5, Chchd2, Cox8a, Atp6v0c, Cfap77, Cox4i1, Rpl37, Aldoa, Rpl41, Itm2b, Rpl19, Fau, Resp18, Fth1, Ubb, Ppia, Pcsk1n, Tmsb10, Caly	1200
GO:0043168	anion binding	180	13	18.1	0.9401	0.9401	3dpi	MF	Gaba_17	GO:0043168	Actb, Cdc42, Ckb, Eef1a1, Grin2a, Hsp90aa1, Hsp90ab1, Hspa8, Itm2b, Itm2c, Map3k2, Tuba1a, Tubb2a	116	Grin2a, Kirrel3, Map3k2, Zfp532, Ndrg4, Manf, Tmem59l, Erp29, Tmsb4x, Itm2c, Ckb, Cox6c, Nsg1, Rpl9, Aplp1, Nrsn2, Npdc1, Tpt1, Rps27, Atp1b1, Rps27rt, Snrpn, Tspan3, Tuba1a, Slc24a5, Selenok, Cdc42, Mdh1, Mettl23, Cox7c, Fkbp2, Rps24, Atraid, Podxl2, Hspa8, Rnasek, ENSMUSG00000116358, Slc22a17, Rtl8a, Rpl13, Ubc, Rpl6, Epo, Pgrmc1, Stmn2, Bex2, Calm2, Gabarapl2, Scg2, Atp5j2, Arl6ip1, Hint1, ENSMUSG00000040904, Fxyd6, Slc25a4, Ctnna3, Rplp2, Kxd1, Bex3, Stmn1, Rplp1, Sec62, Rabac1, Nenf, Rpl11, Rpl8, Rpl3, Uchl1, Dad1, Rps2, Eif1, Hsp90aa1, Calm1, Atpif1, 6330403K07Rik, Rpl21, Mt3, H3f3b, Ndn, Ndfip1, Rpl35a, Ndufc2, Rpl23, Rps10, Tubb2a, Eef1a1, Actb, Bsg, Stmn3, Rpl36, Rps8, Gm1673, Cst3, Rpl27a, Ndufa4, Hsp90ab1, Ly6h, Nap1l5, Chchd2, Cox8a, Atp6v0c, Cfap77, Cox4i1, Rpl37, Aldoa, Rpl41, Itm2b, Rpl19, Fau, Resp18, Fth1, Ubb, Ppia, Pcsk1n, Tmsb10, Caly	1200
GO:0032559	adenyl ribonucleotide binding	122	8	12.27	0.9427	0.9427	3dpi	MF	Gaba_17	GO:0032559	Actb, Ckb, Hsp90aa1, Hsp90ab1, Hspa8, Itm2b, Itm2c, Map3k2	116	Grin2a, Kirrel3, Map3k2, Zfp532, Ndrg4, Manf, Tmem59l, Erp29, Tmsb4x, Itm2c, Ckb, Cox6c, Nsg1, Rpl9, Aplp1, Nrsn2, Npdc1, Tpt1, Rps27, Atp1b1, Rps27rt, Snrpn, Tspan3, Tuba1a, Slc24a5, Selenok, Cdc42, Mdh1, Mettl23, Cox7c, Fkbp2, Rps24, Atraid, Podxl2, Hspa8, Rnasek, ENSMUSG00000116358, Slc22a17, Rtl8a, Rpl13, Ubc, Rpl6, Epo, Pgrmc1, Stmn2, Bex2, Calm2, Gabarapl2, Scg2, Atp5j2, Arl6ip1, Hint1, ENSMUSG00000040904, Fxyd6, Slc25a4, Ctnna3, Rplp2, Kxd1, Bex3, Stmn1, Rplp1, Sec62, Rabac1, Nenf, Rpl11, Rpl8, Rpl3, Uchl1, Dad1, Rps2, Eif1, Hsp90aa1, Calm1, Atpif1, 6330403K07Rik, Rpl21, Mt3, H3f3b, Ndn, Ndfip1, Rpl35a, Ndufc2, Rpl23, Rps10, Tubb2a, Eef1a1, Actb, Bsg, Stmn3, Rpl36, Rps8, Gm1673, Cst3, Rpl27a, Ndufa4, Hsp90ab1, Ly6h, Nap1l5, Chchd2, Cox8a, Atp6v0c, Cfap77, Cox4i1, Rpl37, Aldoa, Rpl41, Itm2b, Rpl19, Fau, Resp18, Fth1, Ubb, Ppia, Pcsk1n, Tmsb10, Caly	1200
GO:0030554	adenyl nucleotide binding	123	8	12.37	0.9460	0.9460	3dpi	MF	Gaba_17	GO:0030554	Actb, Ckb, Hsp90aa1, Hsp90ab1, Hspa8, Itm2b, Itm2c, Map3k2	116	Grin2a, Kirrel3, Map3k2, Zfp532, Ndrg4, Manf, Tmem59l, Erp29, Tmsb4x, Itm2c, Ckb, Cox6c, Nsg1, Rpl9, Aplp1, Nrsn2, Npdc1, Tpt1, Rps27, Atp1b1, Rps27rt, Snrpn, Tspan3, Tuba1a, Slc24a5, Selenok, Cdc42, Mdh1, Mettl23, Cox7c, Fkbp2, Rps24, Atraid, Podxl2, Hspa8, Rnasek, ENSMUSG00000116358, Slc22a17, Rtl8a, Rpl13, Ubc, Rpl6, Epo, Pgrmc1, Stmn2, Bex2, Calm2, Gabarapl2, Scg2, Atp5j2, Arl6ip1, Hint1, ENSMUSG00000040904, Fxyd6, Slc25a4, Ctnna3, Rplp2, Kxd1, Bex3, Stmn1, Rplp1, Sec62, Rabac1, Nenf, Rpl11, Rpl8, Rpl3, Uchl1, Dad1, Rps2, Eif1, Hsp90aa1, Calm1, Atpif1, 6330403K07Rik, Rpl21, Mt3, H3f3b, Ndn, Ndfip1, Rpl35a, Ndufc2, Rpl23, Rps10, Tubb2a, Eef1a1, Actb, Bsg, Stmn3, Rpl36, Rps8, Gm1673, Cst3, Rpl27a, Ndufa4, Hsp90ab1, Ly6h, Nap1l5, Chchd2, Cox8a, Atp6v0c, Cfap77, Cox4i1, Rpl37, Aldoa, Rpl41, Itm2b, Rpl19, Fau, Resp18, Fth1, Ubb, Ppia, Pcsk1n, Tmsb10, Caly	1200
GO:0043565	sequence-specific DNA binding	60	3	6.03	0.9527	0.9527	3dpi	MF	Gaba_17	GO:0043565	Chchd2, H3f3b, Ndn	116	Grin2a, Kirrel3, Map3k2, Zfp532, Ndrg4, Manf, Tmem59l, Erp29, Tmsb4x, Itm2c, Ckb, Cox6c, Nsg1, Rpl9, Aplp1, Nrsn2, Npdc1, Tpt1, Rps27, Atp1b1, Rps27rt, Snrpn, Tspan3, Tuba1a, Slc24a5, Selenok, Cdc42, Mdh1, Mettl23, Cox7c, Fkbp2, Rps24, Atraid, Podxl2, Hspa8, Rnasek, ENSMUSG00000116358, Slc22a17, Rtl8a, Rpl13, Ubc, Rpl6, Epo, Pgrmc1, Stmn2, Bex2, Calm2, Gabarapl2, Scg2, Atp5j2, Arl6ip1, Hint1, ENSMUSG00000040904, Fxyd6, Slc25a4, Ctnna3, Rplp2, Kxd1, Bex3, Stmn1, Rplp1, Sec62, Rabac1, Nenf, Rpl11, Rpl8, Rpl3, Uchl1, Dad1, Rps2, Eif1, Hsp90aa1, Calm1, Atpif1, 6330403K07Rik, Rpl21, Mt3, H3f3b, Ndn, Ndfip1, Rpl35a, Ndufc2, Rpl23, Rps10, Tubb2a, Eef1a1, Actb, Bsg, Stmn3, Rpl36, Rps8, Gm1673, Cst3, Rpl27a, Ndufa4, Hsp90ab1, Ly6h, Nap1l5, Chchd2, Cox8a, Atp6v0c, Cfap77, Cox4i1, Rpl37, Aldoa, Rpl41, Itm2b, Rpl19, Fau, Resp18, Fth1, Ubb, Ppia, Pcsk1n, Tmsb10, Caly	1200
GO:0005216	ion channel activity	61	3	6.13	0.9564	0.9564	3dpi	MF	Gaba_17	GO:0005216	Atp5j2, Grin2a, Slc24a5	116	Grin2a, Kirrel3, Map3k2, Zfp532, Ndrg4, Manf, Tmem59l, Erp29, Tmsb4x, Itm2c, Ckb, Cox6c, Nsg1, Rpl9, Aplp1, Nrsn2, Npdc1, Tpt1, Rps27, Atp1b1, Rps27rt, Snrpn, Tspan3, Tuba1a, Slc24a5, Selenok, Cdc42, Mdh1, Mettl23, Cox7c, Fkbp2, Rps24, Atraid, Podxl2, Hspa8, Rnasek, ENSMUSG00000116358, Slc22a17, Rtl8a, Rpl13, Ubc, Rpl6, Epo, Pgrmc1, Stmn2, Bex2, Calm2, Gabarapl2, Scg2, Atp5j2, Arl6ip1, Hint1, ENSMUSG00000040904, Fxyd6, Slc25a4, Ctnna3, Rplp2, Kxd1, Bex3, Stmn1, Rplp1, Sec62, Rabac1, Nenf, Rpl11, Rpl8, Rpl3, Uchl1, Dad1, Rps2, Eif1, Hsp90aa1, Calm1, Atpif1, 6330403K07Rik, Rpl21, Mt3, H3f3b, Ndn, Ndfip1, Rpl35a, Ndufc2, Rpl23, Rps10, Tubb2a, Eef1a1, Actb, Bsg, Stmn3, Rpl36, Rps8, Gm1673, Cst3, Rpl27a, Ndufa4, Hsp90ab1, Ly6h, Nap1l5, Chchd2, Cox8a, Atp6v0c, Cfap77, Cox4i1, Rpl37, Aldoa, Rpl41, Itm2b, Rpl19, Fau, Resp18, Fth1, Ubb, Ppia, Pcsk1n, Tmsb10, Caly	1200
GO:0005244	voltage-gated ion channel activity	30	1	3.02	0.9602	0.9602	3dpi	MF	Gaba_17	GO:0005244	Grin2a	116	Grin2a, Kirrel3, Map3k2, Zfp532, Ndrg4, Manf, Tmem59l, Erp29, Tmsb4x, Itm2c, Ckb, Cox6c, Nsg1, Rpl9, Aplp1, Nrsn2, Npdc1, Tpt1, Rps27, Atp1b1, Rps27rt, Snrpn, Tspan3, Tuba1a, Slc24a5, Selenok, Cdc42, Mdh1, Mettl23, Cox7c, Fkbp2, Rps24, Atraid, Podxl2, Hspa8, Rnasek, ENSMUSG00000116358, Slc22a17, Rtl8a, Rpl13, Ubc, Rpl6, Epo, Pgrmc1, Stmn2, Bex2, Calm2, Gabarapl2, Scg2, Atp5j2, Arl6ip1, Hint1, ENSMUSG00000040904, Fxyd6, Slc25a4, Ctnna3, Rplp2, Kxd1, Bex3, Stmn1, Rplp1, Sec62, Rabac1, Nenf, Rpl11, Rpl8, Rpl3, Uchl1, Dad1, Rps2, Eif1, Hsp90aa1, Calm1, Atpif1, 6330403K07Rik, Rpl21, Mt3, H3f3b, Ndn, Ndfip1, Rpl35a, Ndufc2, Rpl23, Rps10, Tubb2a, Eef1a1, Actb, Bsg, Stmn3, Rpl36, Rps8, Gm1673, Cst3, Rpl27a, Ndufa4, Hsp90ab1, Ly6h, Nap1l5, Chchd2, Cox8a, Atp6v0c, Cfap77, Cox4i1, Rpl37, Aldoa, Rpl41, Itm2b, Rpl19, Fau, Resp18, Fth1, Ubb, Ppia, Pcsk1n, Tmsb10, Caly	1200
GO:0022832	voltage-gated channel activity	30	1	3.02	0.9602	0.9602	3dpi	MF	Gaba_17	GO:0022832	Grin2a	116	Grin2a, Kirrel3, Map3k2, Zfp532, Ndrg4, Manf, Tmem59l, Erp29, Tmsb4x, Itm2c, Ckb, Cox6c, Nsg1, Rpl9, Aplp1, Nrsn2, Npdc1, Tpt1, Rps27, Atp1b1, Rps27rt, Snrpn, Tspan3, Tuba1a, Slc24a5, Selenok, Cdc42, Mdh1, Mettl23, Cox7c, Fkbp2, Rps24, Atraid, Podxl2, Hspa8, Rnasek, ENSMUSG00000116358, Slc22a17, Rtl8a, Rpl13, Ubc, Rpl6, Epo, Pgrmc1, Stmn2, Bex2, Calm2, Gabarapl2, Scg2, Atp5j2, Arl6ip1, Hint1, ENSMUSG00000040904, Fxyd6, Slc25a4, Ctnna3, Rplp2, Kxd1, Bex3, Stmn1, Rplp1, Sec62, Rabac1, Nenf, Rpl11, Rpl8, Rpl3, Uchl1, Dad1, Rps2, Eif1, Hsp90aa1, Calm1, Atpif1, 6330403K07Rik, Rpl21, Mt3, H3f3b, Ndn, Ndfip1, Rpl35a, Ndufc2, Rpl23, Rps10, Tubb2a, Eef1a1, Actb, Bsg, Stmn3, Rpl36, Rps8, Gm1673, Cst3, Rpl27a, Ndufa4, Hsp90ab1, Ly6h, Nap1l5, Chchd2, Cox8a, Atp6v0c, Cfap77, Cox4i1, Rpl37, Aldoa, Rpl41, Itm2b, Rpl19, Fau, Resp18, Fth1, Ubb, Ppia, Pcsk1n, Tmsb10, Caly	1200
GO:0051020	GTPase binding	30	1	3.02	0.9602	0.9602	3dpi	MF	Gaba_17	GO:0051020	Hsp90aa1	116	Grin2a, Kirrel3, Map3k2, Zfp532, Ndrg4, Manf, Tmem59l, Erp29, Tmsb4x, Itm2c, Ckb, Cox6c, Nsg1, Rpl9, Aplp1, Nrsn2, Npdc1, Tpt1, Rps27, Atp1b1, Rps27rt, Snrpn, Tspan3, Tuba1a, Slc24a5, Selenok, Cdc42, Mdh1, Mettl23, Cox7c, Fkbp2, Rps24, Atraid, Podxl2, Hspa8, Rnasek, ENSMUSG00000116358, Slc22a17, Rtl8a, Rpl13, Ubc, Rpl6, Epo, Pgrmc1, Stmn2, Bex2, Calm2, Gabarapl2, Scg2, Atp5j2, Arl6ip1, Hint1, ENSMUSG00000040904, Fxyd6, Slc25a4, Ctnna3, Rplp2, Kxd1, Bex3, Stmn1, Rplp1, Sec62, Rabac1, Nenf, Rpl11, Rpl8, Rpl3, Uchl1, Dad1, Rps2, Eif1, Hsp90aa1, Calm1, Atpif1, 6330403K07Rik, Rpl21, Mt3, H3f3b, Ndn, Ndfip1, Rpl35a, Ndufc2, Rpl23, Rps10, Tubb2a, Eef1a1, Actb, Bsg, Stmn3, Rpl36, Rps8, Gm1673, Cst3, Rpl27a, Ndufa4, Hsp90ab1, Ly6h, Nap1l5, Chchd2, Cox8a, Atp6v0c, Cfap77, Cox4i1, Rpl37, Aldoa, Rpl41, Itm2b, Rpl19, Fau, Resp18, Fth1, Ubb, Ppia, Pcsk1n, Tmsb10, Caly	1200
GO:0003824	catalytic activity	311	24	31.27	0.9607	0.9914	3dpi	MF	Gaba_17	GO:0003824	Aldoa, Atp5j2, Cdc42, Ckb, Cox4i1, Cox6c, Cox7c, Cox8a, Eef1a1, Fkbp2, Fth1, Hint1, Hsp90aa1, Hsp90ab1, Hspa8, Map3k2, Mdh1, Mettl23, Ndufc2, Ppia, Rnasek, Tuba1a, Tubb2a, Uchl1	116	Grin2a, Kirrel3, Map3k2, Zfp532, Ndrg4, Manf, Tmem59l, Erp29, Tmsb4x, Itm2c, Ckb, Cox6c, Nsg1, Rpl9, Aplp1, Nrsn2, Npdc1, Tpt1, Rps27, Atp1b1, Rps27rt, Snrpn, Tspan3, Tuba1a, Slc24a5, Selenok, Cdc42, Mdh1, Mettl23, Cox7c, Fkbp2, Rps24, Atraid, Podxl2, Hspa8, Rnasek, ENSMUSG00000116358, Slc22a17, Rtl8a, Rpl13, Ubc, Rpl6, Epo, Pgrmc1, Stmn2, Bex2, Calm2, Gabarapl2, Scg2, Atp5j2, Arl6ip1, Hint1, ENSMUSG00000040904, Fxyd6, Slc25a4, Ctnna3, Rplp2, Kxd1, Bex3, Stmn1, Rplp1, Sec62, Rabac1, Nenf, Rpl11, Rpl8, Rpl3, Uchl1, Dad1, Rps2, Eif1, Hsp90aa1, Calm1, Atpif1, 6330403K07Rik, Rpl21, Mt3, H3f3b, Ndn, Ndfip1, Rpl35a, Ndufc2, Rpl23, Rps10, Tubb2a, Eef1a1, Actb, Bsg, Stmn3, Rpl36, Rps8, Gm1673, Cst3, Rpl27a, Ndufa4, Hsp90ab1, Ly6h, Nap1l5, Chchd2, Cox8a, Atp6v0c, Cfap77, Cox4i1, Rpl37, Aldoa, Rpl41, Itm2b, Rpl19, Fau, Resp18, Fth1, Ubb, Ppia, Pcsk1n, Tmsb10, Caly	1200
GO:0015267	channel activity	63	3	6.33	0.9631	0.9631	3dpi	MF	Gaba_17	GO:0015267	Atp5j2, Grin2a, Slc24a5	116	Grin2a, Kirrel3, Map3k2, Zfp532, Ndrg4, Manf, Tmem59l, Erp29, Tmsb4x, Itm2c, Ckb, Cox6c, Nsg1, Rpl9, Aplp1, Nrsn2, Npdc1, Tpt1, Rps27, Atp1b1, Rps27rt, Snrpn, Tspan3, Tuba1a, Slc24a5, Selenok, Cdc42, Mdh1, Mettl23, Cox7c, Fkbp2, Rps24, Atraid, Podxl2, Hspa8, Rnasek, ENSMUSG00000116358, Slc22a17, Rtl8a, Rpl13, Ubc, Rpl6, Epo, Pgrmc1, Stmn2, Bex2, Calm2, Gabarapl2, Scg2, Atp5j2, Arl6ip1, Hint1, ENSMUSG00000040904, Fxyd6, Slc25a4, Ctnna3, Rplp2, Kxd1, Bex3, Stmn1, Rplp1, Sec62, Rabac1, Nenf, Rpl11, Rpl8, Rpl3, Uchl1, Dad1, Rps2, Eif1, Hsp90aa1, Calm1, Atpif1, 6330403K07Rik, Rpl21, Mt3, H3f3b, Ndn, Ndfip1, Rpl35a, Ndufc2, Rpl23, Rps10, Tubb2a, Eef1a1, Actb, Bsg, Stmn3, Rpl36, Rps8, Gm1673, Cst3, Rpl27a, Ndufa4, Hsp90ab1, Ly6h, Nap1l5, Chchd2, Cox8a, Atp6v0c, Cfap77, Cox4i1, Rpl37, Aldoa, Rpl41, Itm2b, Rpl19, Fau, Resp18, Fth1, Ubb, Ppia, Pcsk1n, Tmsb10, Caly	1200
GO:0022803	passive transmembrane transporter activi...	63	3	6.33	0.9631	0.9631	3dpi	MF	Gaba_17	GO:0022803	Atp5j2, Grin2a, Slc24a5	116	Grin2a, Kirrel3, Map3k2, Zfp532, Ndrg4, Manf, Tmem59l, Erp29, Tmsb4x, Itm2c, Ckb, Cox6c, Nsg1, Rpl9, Aplp1, Nrsn2, Npdc1, Tpt1, Rps27, Atp1b1, Rps27rt, Snrpn, Tspan3, Tuba1a, Slc24a5, Selenok, Cdc42, Mdh1, Mettl23, Cox7c, Fkbp2, Rps24, Atraid, Podxl2, Hspa8, Rnasek, ENSMUSG00000116358, Slc22a17, Rtl8a, Rpl13, Ubc, Rpl6, Epo, Pgrmc1, Stmn2, Bex2, Calm2, Gabarapl2, Scg2, Atp5j2, Arl6ip1, Hint1, ENSMUSG00000040904, Fxyd6, Slc25a4, Ctnna3, Rplp2, Kxd1, Bex3, Stmn1, Rplp1, Sec62, Rabac1, Nenf, Rpl11, Rpl8, Rpl3, Uchl1, Dad1, Rps2, Eif1, Hsp90aa1, Calm1, Atpif1, 6330403K07Rik, Rpl21, Mt3, H3f3b, Ndn, Ndfip1, Rpl35a, Ndufc2, Rpl23, Rps10, Tubb2a, Eef1a1, Actb, Bsg, Stmn3, Rpl36, Rps8, Gm1673, Cst3, Rpl27a, Ndufa4, Hsp90ab1, Ly6h, Nap1l5, Chchd2, Cox8a, Atp6v0c, Cfap77, Cox4i1, Rpl37, Aldoa, Rpl41, Itm2b, Rpl19, Fau, Resp18, Fth1, Ubb, Ppia, Pcsk1n, Tmsb10, Caly	1200
GO:0004842	ubiquitin-protein transferase activity	31	1	3.12	0.9643	0.9643	3dpi	MF	Gaba_17	GO:0004842	Cdc42	116	Grin2a, Kirrel3, Map3k2, Zfp532, Ndrg4, Manf, Tmem59l, Erp29, Tmsb4x, Itm2c, Ckb, Cox6c, Nsg1, Rpl9, Aplp1, Nrsn2, Npdc1, Tpt1, Rps27, Atp1b1, Rps27rt, Snrpn, Tspan3, Tuba1a, Slc24a5, Selenok, Cdc42, Mdh1, Mettl23, Cox7c, Fkbp2, Rps24, Atraid, Podxl2, Hspa8, Rnasek, ENSMUSG00000116358, Slc22a17, Rtl8a, Rpl13, Ubc, Rpl6, Epo, Pgrmc1, Stmn2, Bex2, Calm2, Gabarapl2, Scg2, Atp5j2, Arl6ip1, Hint1, ENSMUSG00000040904, Fxyd6, Slc25a4, Ctnna3, Rplp2, Kxd1, Bex3, Stmn1, Rplp1, Sec62, Rabac1, Nenf, Rpl11, Rpl8, Rpl3, Uchl1, Dad1, Rps2, Eif1, Hsp90aa1, Calm1, Atpif1, 6330403K07Rik, Rpl21, Mt3, H3f3b, Ndn, Ndfip1, Rpl35a, Ndufc2, Rpl23, Rps10, Tubb2a, Eef1a1, Actb, Bsg, Stmn3, Rpl36, Rps8, Gm1673, Cst3, Rpl27a, Ndufa4, Hsp90ab1, Ly6h, Nap1l5, Chchd2, Cox8a, Atp6v0c, Cfap77, Cox4i1, Rpl37, Aldoa, Rpl41, Itm2b, Rpl19, Fau, Resp18, Fth1, Ubb, Ppia, Pcsk1n, Tmsb10, Caly	1200
GO:0005516	calmodulin binding	31	1	3.12	0.9643	0.9643	3dpi	MF	Gaba_17	GO:0005516	Eef1a1	116	Grin2a, Kirrel3, Map3k2, Zfp532, Ndrg4, Manf, Tmem59l, Erp29, Tmsb4x, Itm2c, Ckb, Cox6c, Nsg1, Rpl9, Aplp1, Nrsn2, Npdc1, Tpt1, Rps27, Atp1b1, Rps27rt, Snrpn, Tspan3, Tuba1a, Slc24a5, Selenok, Cdc42, Mdh1, Mettl23, Cox7c, Fkbp2, Rps24, Atraid, Podxl2, Hspa8, Rnasek, ENSMUSG00000116358, Slc22a17, Rtl8a, Rpl13, Ubc, Rpl6, Epo, Pgrmc1, Stmn2, Bex2, Calm2, Gabarapl2, Scg2, Atp5j2, Arl6ip1, Hint1, ENSMUSG00000040904, Fxyd6, Slc25a4, Ctnna3, Rplp2, Kxd1, Bex3, Stmn1, Rplp1, Sec62, Rabac1, Nenf, Rpl11, Rpl8, Rpl3, Uchl1, Dad1, Rps2, Eif1, Hsp90aa1, Calm1, Atpif1, 6330403K07Rik, Rpl21, Mt3, H3f3b, Ndn, Ndfip1, Rpl35a, Ndufc2, Rpl23, Rps10, Tubb2a, Eef1a1, Actb, Bsg, Stmn3, Rpl36, Rps8, Gm1673, Cst3, Rpl27a, Ndufa4, Hsp90ab1, Ly6h, Nap1l5, Chchd2, Cox8a, Atp6v0c, Cfap77, Cox4i1, Rpl37, Aldoa, Rpl41, Itm2b, Rpl19, Fau, Resp18, Fth1, Ubb, Ppia, Pcsk1n, Tmsb10, Caly	1200
GO:0005509	calcium ion binding	64	3	6.43	0.9660	0.9660	3dpi	MF	Gaba_17	GO:0005509	Calm1, Calm2, Tpt1	116	Grin2a, Kirrel3, Map3k2, Zfp532, Ndrg4, Manf, Tmem59l, Erp29, Tmsb4x, Itm2c, Ckb, Cox6c, Nsg1, Rpl9, Aplp1, Nrsn2, Npdc1, Tpt1, Rps27, Atp1b1, Rps27rt, Snrpn, Tspan3, Tuba1a, Slc24a5, Selenok, Cdc42, Mdh1, Mettl23, Cox7c, Fkbp2, Rps24, Atraid, Podxl2, Hspa8, Rnasek, ENSMUSG00000116358, Slc22a17, Rtl8a, Rpl13, Ubc, Rpl6, Epo, Pgrmc1, Stmn2, Bex2, Calm2, Gabarapl2, Scg2, Atp5j2, Arl6ip1, Hint1, ENSMUSG00000040904, Fxyd6, Slc25a4, Ctnna3, Rplp2, Kxd1, Bex3, Stmn1, Rplp1, Sec62, Rabac1, Nenf, Rpl11, Rpl8, Rpl3, Uchl1, Dad1, Rps2, Eif1, Hsp90aa1, Calm1, Atpif1, 6330403K07Rik, Rpl21, Mt3, H3f3b, Ndn, Ndfip1, Rpl35a, Ndufc2, Rpl23, Rps10, Tubb2a, Eef1a1, Actb, Bsg, Stmn3, Rpl36, Rps8, Gm1673, Cst3, Rpl27a, Ndufa4, Hsp90ab1, Ly6h, Nap1l5, Chchd2, Cox8a, Atp6v0c, Cfap77, Cox4i1, Rpl37, Aldoa, Rpl41, Itm2b, Rpl19, Fau, Resp18, Fth1, Ubb, Ppia, Pcsk1n, Tmsb10, Caly	1200
GO:0019787	ubiquitin-like protein transferase activ...	32	1	3.22	0.9680	0.9680	3dpi	MF	Gaba_17	GO:0019787	Cdc42	116	Grin2a, Kirrel3, Map3k2, Zfp532, Ndrg4, Manf, Tmem59l, Erp29, Tmsb4x, Itm2c, Ckb, Cox6c, Nsg1, Rpl9, Aplp1, Nrsn2, Npdc1, Tpt1, Rps27, Atp1b1, Rps27rt, Snrpn, Tspan3, Tuba1a, Slc24a5, Selenok, Cdc42, Mdh1, Mettl23, Cox7c, Fkbp2, Rps24, Atraid, Podxl2, Hspa8, Rnasek, ENSMUSG00000116358, Slc22a17, Rtl8a, Rpl13, Ubc, Rpl6, Epo, Pgrmc1, Stmn2, Bex2, Calm2, Gabarapl2, Scg2, Atp5j2, Arl6ip1, Hint1, ENSMUSG00000040904, Fxyd6, Slc25a4, Ctnna3, Rplp2, Kxd1, Bex3, Stmn1, Rplp1, Sec62, Rabac1, Nenf, Rpl11, Rpl8, Rpl3, Uchl1, Dad1, Rps2, Eif1, Hsp90aa1, Calm1, Atpif1, 6330403K07Rik, Rpl21, Mt3, H3f3b, Ndn, Ndfip1, Rpl35a, Ndufc2, Rpl23, Rps10, Tubb2a, Eef1a1, Actb, Bsg, Stmn3, Rpl36, Rps8, Gm1673, Cst3, Rpl27a, Ndufa4, Hsp90ab1, Ly6h, Nap1l5, Chchd2, Cox8a, Atp6v0c, Cfap77, Cox4i1, Rpl37, Aldoa, Rpl41, Itm2b, Rpl19, Fau, Resp18, Fth1, Ubb, Ppia, Pcsk1n, Tmsb10, Caly	1200
GO:0000981	DNA-binding transcription factor activit...	33	1	3.32	0.9713	0.9713	3dpi	MF	Gaba_17	GO:0000981	Ndn	116	Grin2a, Kirrel3, Map3k2, Zfp532, Ndrg4, Manf, Tmem59l, Erp29, Tmsb4x, Itm2c, Ckb, Cox6c, Nsg1, Rpl9, Aplp1, Nrsn2, Npdc1, Tpt1, Rps27, Atp1b1, Rps27rt, Snrpn, Tspan3, Tuba1a, Slc24a5, Selenok, Cdc42, Mdh1, Mettl23, Cox7c, Fkbp2, Rps24, Atraid, Podxl2, Hspa8, Rnasek, ENSMUSG00000116358, Slc22a17, Rtl8a, Rpl13, Ubc, Rpl6, Epo, Pgrmc1, Stmn2, Bex2, Calm2, Gabarapl2, Scg2, Atp5j2, Arl6ip1, Hint1, ENSMUSG00000040904, Fxyd6, Slc25a4, Ctnna3, Rplp2, Kxd1, Bex3, Stmn1, Rplp1, Sec62, Rabac1, Nenf, Rpl11, Rpl8, Rpl3, Uchl1, Dad1, Rps2, Eif1, Hsp90aa1, Calm1, Atpif1, 6330403K07Rik, Rpl21, Mt3, H3f3b, Ndn, Ndfip1, Rpl35a, Ndufc2, Rpl23, Rps10, Tubb2a, Eef1a1, Actb, Bsg, Stmn3, Rpl36, Rps8, Gm1673, Cst3, Rpl27a, Ndufa4, Hsp90ab1, Ly6h, Nap1l5, Chchd2, Cox8a, Atp6v0c, Cfap77, Cox4i1, Rpl37, Aldoa, Rpl41, Itm2b, Rpl19, Fau, Resp18, Fth1, Ubb, Ppia, Pcsk1n, Tmsb10, Caly	1200
GO:0016301	kinase activity	51	2	5.13	0.9724	0.9724	3dpi	MF	Gaba_17	GO:0016301	Ckb, Map3k2	116	Grin2a, Kirrel3, Map3k2, Zfp532, Ndrg4, Manf, Tmem59l, Erp29, Tmsb4x, Itm2c, Ckb, Cox6c, Nsg1, Rpl9, Aplp1, Nrsn2, Npdc1, Tpt1, Rps27, Atp1b1, Rps27rt, Snrpn, Tspan3, Tuba1a, Slc24a5, Selenok, Cdc42, Mdh1, Mettl23, Cox7c, Fkbp2, Rps24, Atraid, Podxl2, Hspa8, Rnasek, ENSMUSG00000116358, Slc22a17, Rtl8a, Rpl13, Ubc, Rpl6, Epo, Pgrmc1, Stmn2, Bex2, Calm2, Gabarapl2, Scg2, Atp5j2, Arl6ip1, Hint1, ENSMUSG00000040904, Fxyd6, Slc25a4, Ctnna3, Rplp2, Kxd1, Bex3, Stmn1, Rplp1, Sec62, Rabac1, Nenf, Rpl11, Rpl8, Rpl3, Uchl1, Dad1, Rps2, Eif1, Hsp90aa1, Calm1, Atpif1, 6330403K07Rik, Rpl21, Mt3, H3f3b, Ndn, Ndfip1, Rpl35a, Ndufc2, Rpl23, Rps10, Tubb2a, Eef1a1, Actb, Bsg, Stmn3, Rpl36, Rps8, Gm1673, Cst3, Rpl27a, Ndufa4, Hsp90ab1, Ly6h, Nap1l5, Chchd2, Cox8a, Atp6v0c, Cfap77, Cox4i1, Rpl37, Aldoa, Rpl41, Itm2b, Rpl19, Fau, Resp18, Fth1, Ubb, Ppia, Pcsk1n, Tmsb10, Caly	1200
GO:0000976	transcription cis-regulatory region bind...	52	2	5.23	0.9749	0.9749	3dpi	MF	Gaba_17	GO:0000976	H3f3b, Ndn	116	Grin2a, Kirrel3, Map3k2, Zfp532, Ndrg4, Manf, Tmem59l, Erp29, Tmsb4x, Itm2c, Ckb, Cox6c, Nsg1, Rpl9, Aplp1, Nrsn2, Npdc1, Tpt1, Rps27, Atp1b1, Rps27rt, Snrpn, Tspan3, Tuba1a, Slc24a5, Selenok, Cdc42, Mdh1, Mettl23, Cox7c, Fkbp2, Rps24, Atraid, Podxl2, Hspa8, Rnasek, ENSMUSG00000116358, Slc22a17, Rtl8a, Rpl13, Ubc, Rpl6, Epo, Pgrmc1, Stmn2, Bex2, Calm2, Gabarapl2, Scg2, Atp5j2, Arl6ip1, Hint1, ENSMUSG00000040904, Fxyd6, Slc25a4, Ctnna3, Rplp2, Kxd1, Bex3, Stmn1, Rplp1, Sec62, Rabac1, Nenf, Rpl11, Rpl8, Rpl3, Uchl1, Dad1, Rps2, Eif1, Hsp90aa1, Calm1, Atpif1, 6330403K07Rik, Rpl21, Mt3, H3f3b, Ndn, Ndfip1, Rpl35a, Ndufc2, Rpl23, Rps10, Tubb2a, Eef1a1, Actb, Bsg, Stmn3, Rpl36, Rps8, Gm1673, Cst3, Rpl27a, Ndufa4, Hsp90ab1, Ly6h, Nap1l5, Chchd2, Cox8a, Atp6v0c, Cfap77, Cox4i1, Rpl37, Aldoa, Rpl41, Itm2b, Rpl19, Fau, Resp18, Fth1, Ubb, Ppia, Pcsk1n, Tmsb10, Caly	1200
GO:0001067	transcription regulatory region nucleic ...	52	2	5.23	0.9749	0.9749	3dpi	MF	Gaba_17	GO:0001067	H3f3b, Ndn	116	Grin2a, Kirrel3, Map3k2, Zfp532, Ndrg4, Manf, Tmem59l, Erp29, Tmsb4x, Itm2c, Ckb, Cox6c, Nsg1, Rpl9, Aplp1, Nrsn2, Npdc1, Tpt1, Rps27, Atp1b1, Rps27rt, Snrpn, Tspan3, Tuba1a, Slc24a5, Selenok, Cdc42, Mdh1, Mettl23, Cox7c, Fkbp2, Rps24, Atraid, Podxl2, Hspa8, Rnasek, ENSMUSG00000116358, Slc22a17, Rtl8a, Rpl13, Ubc, Rpl6, Epo, Pgrmc1, Stmn2, Bex2, Calm2, Gabarapl2, Scg2, Atp5j2, Arl6ip1, Hint1, ENSMUSG00000040904, Fxyd6, Slc25a4, Ctnna3, Rplp2, Kxd1, Bex3, Stmn1, Rplp1, Sec62, Rabac1, Nenf, Rpl11, Rpl8, Rpl3, Uchl1, Dad1, Rps2, Eif1, Hsp90aa1, Calm1, Atpif1, 6330403K07Rik, Rpl21, Mt3, H3f3b, Ndn, Ndfip1, Rpl35a, Ndufc2, Rpl23, Rps10, Tubb2a, Eef1a1, Actb, Bsg, Stmn3, Rpl36, Rps8, Gm1673, Cst3, Rpl27a, Ndufa4, Hsp90ab1, Ly6h, Nap1l5, Chchd2, Cox8a, Atp6v0c, Cfap77, Cox4i1, Rpl37, Aldoa, Rpl41, Itm2b, Rpl19, Fau, Resp18, Fth1, Ubb, Ppia, Pcsk1n, Tmsb10, Caly	1200
GO:0004674	protein serine/threonine kinase activity	35	1	3.52	0.9770	0.9770	3dpi	MF	Gaba_17	GO:0004674	Map3k2	116	Grin2a, Kirrel3, Map3k2, Zfp532, Ndrg4, Manf, Tmem59l, Erp29, Tmsb4x, Itm2c, Ckb, Cox6c, Nsg1, Rpl9, Aplp1, Nrsn2, Npdc1, Tpt1, Rps27, Atp1b1, Rps27rt, Snrpn, Tspan3, Tuba1a, Slc24a5, Selenok, Cdc42, Mdh1, Mettl23, Cox7c, Fkbp2, Rps24, Atraid, Podxl2, Hspa8, Rnasek, ENSMUSG00000116358, Slc22a17, Rtl8a, Rpl13, Ubc, Rpl6, Epo, Pgrmc1, Stmn2, Bex2, Calm2, Gabarapl2, Scg2, Atp5j2, Arl6ip1, Hint1, ENSMUSG00000040904, Fxyd6, Slc25a4, Ctnna3, Rplp2, Kxd1, Bex3, Stmn1, Rplp1, Sec62, Rabac1, Nenf, Rpl11, Rpl8, Rpl3, Uchl1, Dad1, Rps2, Eif1, Hsp90aa1, Calm1, Atpif1, 6330403K07Rik, Rpl21, Mt3, H3f3b, Ndn, Ndfip1, Rpl35a, Ndufc2, Rpl23, Rps10, Tubb2a, Eef1a1, Actb, Bsg, Stmn3, Rpl36, Rps8, Gm1673, Cst3, Rpl27a, Ndufa4, Hsp90ab1, Ly6h, Nap1l5, Chchd2, Cox8a, Atp6v0c, Cfap77, Cox4i1, Rpl37, Aldoa, Rpl41, Itm2b, Rpl19, Fau, Resp18, Fth1, Ubb, Ppia, Pcsk1n, Tmsb10, Caly	1200
GO:0016788	hydrolase activity, acting on ester bond...	35	1	3.52	0.9770	0.9770	3dpi	MF	Gaba_17	GO:0016788	Rnasek	116	Grin2a, Kirrel3, Map3k2, Zfp532, Ndrg4, Manf, Tmem59l, Erp29, Tmsb4x, Itm2c, Ckb, Cox6c, Nsg1, Rpl9, Aplp1, Nrsn2, Npdc1, Tpt1, Rps27, Atp1b1, Rps27rt, Snrpn, Tspan3, Tuba1a, Slc24a5, Selenok, Cdc42, Mdh1, Mettl23, Cox7c, Fkbp2, Rps24, Atraid, Podxl2, Hspa8, Rnasek, ENSMUSG00000116358, Slc22a17, Rtl8a, Rpl13, Ubc, Rpl6, Epo, Pgrmc1, Stmn2, Bex2, Calm2, Gabarapl2, Scg2, Atp5j2, Arl6ip1, Hint1, ENSMUSG00000040904, Fxyd6, Slc25a4, Ctnna3, Rplp2, Kxd1, Bex3, Stmn1, Rplp1, Sec62, Rabac1, Nenf, Rpl11, Rpl8, Rpl3, Uchl1, Dad1, Rps2, Eif1, Hsp90aa1, Calm1, Atpif1, 6330403K07Rik, Rpl21, Mt3, H3f3b, Ndn, Ndfip1, Rpl35a, Ndufc2, Rpl23, Rps10, Tubb2a, Eef1a1, Actb, Bsg, Stmn3, Rpl36, Rps8, Gm1673, Cst3, Rpl27a, Ndufa4, Hsp90ab1, Ly6h, Nap1l5, Chchd2, Cox8a, Atp6v0c, Cfap77, Cox4i1, Rpl37, Aldoa, Rpl41, Itm2b, Rpl19, Fau, Resp18, Fth1, Ubb, Ppia, Pcsk1n, Tmsb10, Caly	1200
GO:1990837	sequence-specific double-stranded DNA bi...	53	2	5.33	0.9772	0.9772	3dpi	MF	Gaba_17	GO:1990837	H3f3b, Ndn	116	Grin2a, Kirrel3, Map3k2, Zfp532, Ndrg4, Manf, Tmem59l, Erp29, Tmsb4x, Itm2c, Ckb, Cox6c, Nsg1, Rpl9, Aplp1, Nrsn2, Npdc1, Tpt1, Rps27, Atp1b1, Rps27rt, Snrpn, Tspan3, Tuba1a, Slc24a5, Selenok, Cdc42, Mdh1, Mettl23, Cox7c, Fkbp2, Rps24, Atraid, Podxl2, Hspa8, Rnasek, ENSMUSG00000116358, Slc22a17, Rtl8a, Rpl13, Ubc, Rpl6, Epo, Pgrmc1, Stmn2, Bex2, Calm2, Gabarapl2, Scg2, Atp5j2, Arl6ip1, Hint1, ENSMUSG00000040904, Fxyd6, Slc25a4, Ctnna3, Rplp2, Kxd1, Bex3, Stmn1, Rplp1, Sec62, Rabac1, Nenf, Rpl11, Rpl8, Rpl3, Uchl1, Dad1, Rps2, Eif1, Hsp90aa1, Calm1, Atpif1, 6330403K07Rik, Rpl21, Mt3, H3f3b, Ndn, Ndfip1, Rpl35a, Ndufc2, Rpl23, Rps10, Tubb2a, Eef1a1, Actb, Bsg, Stmn3, Rpl36, Rps8, Gm1673, Cst3, Rpl27a, Ndufa4, Hsp90ab1, Ly6h, Nap1l5, Chchd2, Cox8a, Atp6v0c, Cfap77, Cox4i1, Rpl37, Aldoa, Rpl41, Itm2b, Rpl19, Fau, Resp18, Fth1, Ubb, Ppia, Pcsk1n, Tmsb10, Caly	1200
GO:0008289	lipid binding	71	3	7.14	0.9813	0.9813	3dpi	MF	Gaba_17	GO:0008289	Hspa8, Manf, Pgrmc1	116	Grin2a, Kirrel3, Map3k2, Zfp532, Ndrg4, Manf, Tmem59l, Erp29, Tmsb4x, Itm2c, Ckb, Cox6c, Nsg1, Rpl9, Aplp1, Nrsn2, Npdc1, Tpt1, Rps27, Atp1b1, Rps27rt, Snrpn, Tspan3, Tuba1a, Slc24a5, Selenok, Cdc42, Mdh1, Mettl23, Cox7c, Fkbp2, Rps24, Atraid, Podxl2, Hspa8, Rnasek, ENSMUSG00000116358, Slc22a17, Rtl8a, Rpl13, Ubc, Rpl6, Epo, Pgrmc1, Stmn2, Bex2, Calm2, Gabarapl2, Scg2, Atp5j2, Arl6ip1, Hint1, ENSMUSG00000040904, Fxyd6, Slc25a4, Ctnna3, Rplp2, Kxd1, Bex3, Stmn1, Rplp1, Sec62, Rabac1, Nenf, Rpl11, Rpl8, Rpl3, Uchl1, Dad1, Rps2, Eif1, Hsp90aa1, Calm1, Atpif1, 6330403K07Rik, Rpl21, Mt3, H3f3b, Ndn, Ndfip1, Rpl35a, Ndufc2, Rpl23, Rps10, Tubb2a, Eef1a1, Actb, Bsg, Stmn3, Rpl36, Rps8, Gm1673, Cst3, Rpl27a, Ndufa4, Hsp90ab1, Ly6h, Nap1l5, Chchd2, Cox8a, Atp6v0c, Cfap77, Cox4i1, Rpl37, Aldoa, Rpl41, Itm2b, Rpl19, Fau, Resp18, Fth1, Ubb, Ppia, Pcsk1n, Tmsb10, Caly	1200
GO:0003700	DNA-binding transcription factor activit...	37	1	3.72	0.9815	0.9815	3dpi	MF	Gaba_17	GO:0003700	Ndn	116	Grin2a, Kirrel3, Map3k2, Zfp532, Ndrg4, Manf, Tmem59l, Erp29, Tmsb4x, Itm2c, Ckb, Cox6c, Nsg1, Rpl9, Aplp1, Nrsn2, Npdc1, Tpt1, Rps27, Atp1b1, Rps27rt, Snrpn, Tspan3, Tuba1a, Slc24a5, Selenok, Cdc42, Mdh1, Mettl23, Cox7c, Fkbp2, Rps24, Atraid, Podxl2, Hspa8, Rnasek, ENSMUSG00000116358, Slc22a17, Rtl8a, Rpl13, Ubc, Rpl6, Epo, Pgrmc1, Stmn2, Bex2, Calm2, Gabarapl2, Scg2, Atp5j2, Arl6ip1, Hint1, ENSMUSG00000040904, Fxyd6, Slc25a4, Ctnna3, Rplp2, Kxd1, Bex3, Stmn1, Rplp1, Sec62, Rabac1, Nenf, Rpl11, Rpl8, Rpl3, Uchl1, Dad1, Rps2, Eif1, Hsp90aa1, Calm1, Atpif1, 6330403K07Rik, Rpl21, Mt3, H3f3b, Ndn, Ndfip1, Rpl35a, Ndufc2, Rpl23, Rps10, Tubb2a, Eef1a1, Actb, Bsg, Stmn3, Rpl36, Rps8, Gm1673, Cst3, Rpl27a, Ndufa4, Hsp90ab1, Ly6h, Nap1l5, Chchd2, Cox8a, Atp6v0c, Cfap77, Cox4i1, Rpl37, Aldoa, Rpl41, Itm2b, Rpl19, Fau, Resp18, Fth1, Ubb, Ppia, Pcsk1n, Tmsb10, Caly	1200
GO:0016772	transferase activity, transferring phosp...	56	2	5.63	0.9828	0.9828	3dpi	MF	Gaba_17	GO:0016772	Ckb, Map3k2	116	Grin2a, Kirrel3, Map3k2, Zfp532, Ndrg4, Manf, Tmem59l, Erp29, Tmsb4x, Itm2c, Ckb, Cox6c, Nsg1, Rpl9, Aplp1, Nrsn2, Npdc1, Tpt1, Rps27, Atp1b1, Rps27rt, Snrpn, Tspan3, Tuba1a, Slc24a5, Selenok, Cdc42, Mdh1, Mettl23, Cox7c, Fkbp2, Rps24, Atraid, Podxl2, Hspa8, Rnasek, ENSMUSG00000116358, Slc22a17, Rtl8a, Rpl13, Ubc, Rpl6, Epo, Pgrmc1, Stmn2, Bex2, Calm2, Gabarapl2, Scg2, Atp5j2, Arl6ip1, Hint1, ENSMUSG00000040904, Fxyd6, Slc25a4, Ctnna3, Rplp2, Kxd1, Bex3, Stmn1, Rplp1, Sec62, Rabac1, Nenf, Rpl11, Rpl8, Rpl3, Uchl1, Dad1, Rps2, Eif1, Hsp90aa1, Calm1, Atpif1, 6330403K07Rik, Rpl21, Mt3, H3f3b, Ndn, Ndfip1, Rpl35a, Ndufc2, Rpl23, Rps10, Tubb2a, Eef1a1, Actb, Bsg, Stmn3, Rpl36, Rps8, Gm1673, Cst3, Rpl27a, Ndufa4, Hsp90ab1, Ly6h, Nap1l5, Chchd2, Cox8a, Atp6v0c, Cfap77, Cox4i1, Rpl37, Aldoa, Rpl41, Itm2b, Rpl19, Fau, Resp18, Fth1, Ubb, Ppia, Pcsk1n, Tmsb10, Caly	1200
GO:0008270	zinc ion binding	57	2	5.73	0.9844	0.9844	3dpi	MF	Gaba_17	GO:0008270	Grin2a, Mt3	116	Grin2a, Kirrel3, Map3k2, Zfp532, Ndrg4, Manf, Tmem59l, Erp29, Tmsb4x, Itm2c, Ckb, Cox6c, Nsg1, Rpl9, Aplp1, Nrsn2, Npdc1, Tpt1, Rps27, Atp1b1, Rps27rt, Snrpn, Tspan3, Tuba1a, Slc24a5, Selenok, Cdc42, Mdh1, Mettl23, Cox7c, Fkbp2, Rps24, Atraid, Podxl2, Hspa8, Rnasek, ENSMUSG00000116358, Slc22a17, Rtl8a, Rpl13, Ubc, Rpl6, Epo, Pgrmc1, Stmn2, Bex2, Calm2, Gabarapl2, Scg2, Atp5j2, Arl6ip1, Hint1, ENSMUSG00000040904, Fxyd6, Slc25a4, Ctnna3, Rplp2, Kxd1, Bex3, Stmn1, Rplp1, Sec62, Rabac1, Nenf, Rpl11, Rpl8, Rpl3, Uchl1, Dad1, Rps2, Eif1, Hsp90aa1, Calm1, Atpif1, 6330403K07Rik, Rpl21, Mt3, H3f3b, Ndn, Ndfip1, Rpl35a, Ndufc2, Rpl23, Rps10, Tubb2a, Eef1a1, Actb, Bsg, Stmn3, Rpl36, Rps8, Gm1673, Cst3, Rpl27a, Ndufa4, Hsp90ab1, Ly6h, Nap1l5, Chchd2, Cox8a, Atp6v0c, Cfap77, Cox4i1, Rpl37, Aldoa, Rpl41, Itm2b, Rpl19, Fau, Resp18, Fth1, Ubb, Ppia, Pcsk1n, Tmsb10, Caly	1200
GO:0003690	double-stranded DNA binding	59	2	5.93	0.9871	0.9871	3dpi	MF	Gaba_17	GO:0003690	H3f3b, Ndn	116	Grin2a, Kirrel3, Map3k2, Zfp532, Ndrg4, Manf, Tmem59l, Erp29, Tmsb4x, Itm2c, Ckb, Cox6c, Nsg1, Rpl9, Aplp1, Nrsn2, Npdc1, Tpt1, Rps27, Atp1b1, Rps27rt, Snrpn, Tspan3, Tuba1a, Slc24a5, Selenok, Cdc42, Mdh1, Mettl23, Cox7c, Fkbp2, Rps24, Atraid, Podxl2, Hspa8, Rnasek, ENSMUSG00000116358, Slc22a17, Rtl8a, Rpl13, Ubc, Rpl6, Epo, Pgrmc1, Stmn2, Bex2, Calm2, Gabarapl2, Scg2, Atp5j2, Arl6ip1, Hint1, ENSMUSG00000040904, Fxyd6, Slc25a4, Ctnna3, Rplp2, Kxd1, Bex3, Stmn1, Rplp1, Sec62, Rabac1, Nenf, Rpl11, Rpl8, Rpl3, Uchl1, Dad1, Rps2, Eif1, Hsp90aa1, Calm1, Atpif1, 6330403K07Rik, Rpl21, Mt3, H3f3b, Ndn, Ndfip1, Rpl35a, Ndufc2, Rpl23, Rps10, Tubb2a, Eef1a1, Actb, Bsg, Stmn3, Rpl36, Rps8, Gm1673, Cst3, Rpl27a, Ndufa4, Hsp90ab1, Ly6h, Nap1l5, Chchd2, Cox8a, Atp6v0c, Cfap77, Cox4i1, Rpl37, Aldoa, Rpl41, Itm2b, Rpl19, Fau, Resp18, Fth1, Ubb, Ppia, Pcsk1n, Tmsb10, Caly	1200
GO:0004672	protein kinase activity	44	1	4.42	0.9914	0.9914	3dpi	MF	Gaba_17	GO:0004672	Map3k2	116	Grin2a, Kirrel3, Map3k2, Zfp532, Ndrg4, Manf, Tmem59l, Erp29, Tmsb4x, Itm2c, Ckb, Cox6c, Nsg1, Rpl9, Aplp1, Nrsn2, Npdc1, Tpt1, Rps27, Atp1b1, Rps27rt, Snrpn, Tspan3, Tuba1a, Slc24a5, Selenok, Cdc42, Mdh1, Mettl23, Cox7c, Fkbp2, Rps24, Atraid, Podxl2, Hspa8, Rnasek, ENSMUSG00000116358, Slc22a17, Rtl8a, Rpl13, Ubc, Rpl6, Epo, Pgrmc1, Stmn2, Bex2, Calm2, Gabarapl2, Scg2, Atp5j2, Arl6ip1, Hint1, ENSMUSG00000040904, Fxyd6, Slc25a4, Ctnna3, Rplp2, Kxd1, Bex3, Stmn1, Rplp1, Sec62, Rabac1, Nenf, Rpl11, Rpl8, Rpl3, Uchl1, Dad1, Rps2, Eif1, Hsp90aa1, Calm1, Atpif1, 6330403K07Rik, Rpl21, Mt3, H3f3b, Ndn, Ndfip1, Rpl35a, Ndufc2, Rpl23, Rps10, Tubb2a, Eef1a1, Actb, Bsg, Stmn3, Rpl36, Rps8, Gm1673, Cst3, Rpl27a, Ndufa4, Hsp90ab1, Ly6h, Nap1l5, Chchd2, Cox8a, Atp6v0c, Cfap77, Cox4i1, Rpl37, Aldoa, Rpl41, Itm2b, Rpl19, Fau, Resp18, Fth1, Ubb, Ppia, Pcsk1n, Tmsb10, Caly	1200
GO:0005543	phospholipid binding	46	1	4.62	0.9931	0.9931	3dpi	MF	Gaba_17	GO:0005543	Hspa8	116	Grin2a, Kirrel3, Map3k2, Zfp532, Ndrg4, Manf, Tmem59l, Erp29, Tmsb4x, Itm2c, Ckb, Cox6c, Nsg1, Rpl9, Aplp1, Nrsn2, Npdc1, Tpt1, Rps27, Atp1b1, Rps27rt, Snrpn, Tspan3, Tuba1a, Slc24a5, Selenok, Cdc42, Mdh1, Mettl23, Cox7c, Fkbp2, Rps24, Atraid, Podxl2, Hspa8, Rnasek, ENSMUSG00000116358, Slc22a17, Rtl8a, Rpl13, Ubc, Rpl6, Epo, Pgrmc1, Stmn2, Bex2, Calm2, Gabarapl2, Scg2, Atp5j2, Arl6ip1, Hint1, ENSMUSG00000040904, Fxyd6, Slc25a4, Ctnna3, Rplp2, Kxd1, Bex3, Stmn1, Rplp1, Sec62, Rabac1, Nenf, Rpl11, Rpl8, Rpl3, Uchl1, Dad1, Rps2, Eif1, Hsp90aa1, Calm1, Atpif1, 6330403K07Rik, Rpl21, Mt3, H3f3b, Ndn, Ndfip1, Rpl35a, Ndufc2, Rpl23, Rps10, Tubb2a, Eef1a1, Actb, Bsg, Stmn3, Rpl36, Rps8, Gm1673, Cst3, Rpl27a, Ndufa4, Hsp90ab1, Ly6h, Nap1l5, Chchd2, Cox8a, Atp6v0c, Cfap77, Cox4i1, Rpl37, Aldoa, Rpl41, Itm2b, Rpl19, Fau, Resp18, Fth1, Ubb, Ppia, Pcsk1n, Tmsb10, Caly	1200
GO:0016773	phosphotransferase activity, alcohol gro...	48	1	4.83	0.9945	0.9945	3dpi	MF	Gaba_17	GO:0016773	Map3k2	116	Grin2a, Kirrel3, Map3k2, Zfp532, Ndrg4, Manf, Tmem59l, Erp29, Tmsb4x, Itm2c, Ckb, Cox6c, Nsg1, Rpl9, Aplp1, Nrsn2, Npdc1, Tpt1, Rps27, Atp1b1, Rps27rt, Snrpn, Tspan3, Tuba1a, Slc24a5, Selenok, Cdc42, Mdh1, Mettl23, Cox7c, Fkbp2, Rps24, Atraid, Podxl2, Hspa8, Rnasek, ENSMUSG00000116358, Slc22a17, Rtl8a, Rpl13, Ubc, Rpl6, Epo, Pgrmc1, Stmn2, Bex2, Calm2, Gabarapl2, Scg2, Atp5j2, Arl6ip1, Hint1, ENSMUSG00000040904, Fxyd6, Slc25a4, Ctnna3, Rplp2, Kxd1, Bex3, Stmn1, Rplp1, Sec62, Rabac1, Nenf, Rpl11, Rpl8, Rpl3, Uchl1, Dad1, Rps2, Eif1, Hsp90aa1, Calm1, Atpif1, 6330403K07Rik, Rpl21, Mt3, H3f3b, Ndn, Ndfip1, Rpl35a, Ndufc2, Rpl23, Rps10, Tubb2a, Eef1a1, Actb, Bsg, Stmn3, Rpl36, Rps8, Gm1673, Cst3, Rpl27a, Ndufa4, Hsp90ab1, Ly6h, Nap1l5, Chchd2, Cox8a, Atp6v0c, Cfap77, Cox4i1, Rpl37, Aldoa, Rpl41, Itm2b, Rpl19, Fau, Resp18, Fth1, Ubb, Ppia, Pcsk1n, Tmsb10, Caly	1200
GO:0022836	gated channel activity	48	1	4.83	0.9945	0.9945	3dpi	MF	Gaba_17	GO:0022836	Grin2a	116	Grin2a, Kirrel3, Map3k2, Zfp532, Ndrg4, Manf, Tmem59l, Erp29, Tmsb4x, Itm2c, Ckb, Cox6c, Nsg1, Rpl9, Aplp1, Nrsn2, Npdc1, Tpt1, Rps27, Atp1b1, Rps27rt, Snrpn, Tspan3, Tuba1a, Slc24a5, Selenok, Cdc42, Mdh1, Mettl23, Cox7c, Fkbp2, Rps24, Atraid, Podxl2, Hspa8, Rnasek, ENSMUSG00000116358, Slc22a17, Rtl8a, Rpl13, Ubc, Rpl6, Epo, Pgrmc1, Stmn2, Bex2, Calm2, Gabarapl2, Scg2, Atp5j2, Arl6ip1, Hint1, ENSMUSG00000040904, Fxyd6, Slc25a4, Ctnna3, Rplp2, Kxd1, Bex3, Stmn1, Rplp1, Sec62, Rabac1, Nenf, Rpl11, Rpl8, Rpl3, Uchl1, Dad1, Rps2, Eif1, Hsp90aa1, Calm1, Atpif1, 6330403K07Rik, Rpl21, Mt3, H3f3b, Ndn, Ndfip1, Rpl35a, Ndufc2, Rpl23, Rps10, Tubb2a, Eef1a1, Actb, Bsg, Stmn3, Rpl36, Rps8, Gm1673, Cst3, Rpl27a, Ndufa4, Hsp90ab1, Ly6h, Nap1l5, Chchd2, Cox8a, Atp6v0c, Cfap77, Cox4i1, Rpl37, Aldoa, Rpl41, Itm2b, Rpl19, Fau, Resp18, Fth1, Ubb, Ppia, Pcsk1n, Tmsb10, Caly	1200
GO:0003677	DNA binding	104	4	10.46	0.9960	0.9960	3dpi	MF	Gaba_17	GO:0003677	Chchd2, H3f3b, Ndn, Zfp532	116	Grin2a, Kirrel3, Map3k2, Zfp532, Ndrg4, Manf, Tmem59l, Erp29, Tmsb4x, Itm2c, Ckb, Cox6c, Nsg1, Rpl9, Aplp1, Nrsn2, Npdc1, Tpt1, Rps27, Atp1b1, Rps27rt, Snrpn, Tspan3, Tuba1a, Slc24a5, Selenok, Cdc42, Mdh1, Mettl23, Cox7c, Fkbp2, Rps24, Atraid, Podxl2, Hspa8, Rnasek, ENSMUSG00000116358, Slc22a17, Rtl8a, Rpl13, Ubc, Rpl6, Epo, Pgrmc1, Stmn2, Bex2, Calm2, Gabarapl2, Scg2, Atp5j2, Arl6ip1, Hint1, ENSMUSG00000040904, Fxyd6, Slc25a4, Ctnna3, Rplp2, Kxd1, Bex3, Stmn1, Rplp1, Sec62, Rabac1, Nenf, Rpl11, Rpl8, Rpl3, Uchl1, Dad1, Rps2, Eif1, Hsp90aa1, Calm1, Atpif1, 6330403K07Rik, Rpl21, Mt3, H3f3b, Ndn, Ndfip1, Rpl35a, Ndufc2, Rpl23, Rps10, Tubb2a, Eef1a1, Actb, Bsg, Stmn3, Rpl36, Rps8, Gm1673, Cst3, Rpl27a, Ndufa4, Hsp90ab1, Ly6h, Nap1l5, Chchd2, Cox8a, Atp6v0c, Cfap77, Cox4i1, Rpl37, Aldoa, Rpl41, Itm2b, Rpl19, Fau, Resp18, Fth1, Ubb, Ppia, Pcsk1n, Tmsb10, Caly	1200
GO:0016740	transferase activity	121	4	12.17	0.9991	0.9991	3dpi	MF	Gaba_17	GO:0016740	Cdc42, Ckb, Map3k2, Mettl23	116	Grin2a, Kirrel3, Map3k2, Zfp532, Ndrg4, Manf, Tmem59l, Erp29, Tmsb4x, Itm2c, Ckb, Cox6c, Nsg1, Rpl9, Aplp1, Nrsn2, Npdc1, Tpt1, Rps27, Atp1b1, Rps27rt, Snrpn, Tspan3, Tuba1a, Slc24a5, Selenok, Cdc42, Mdh1, Mettl23, Cox7c, Fkbp2, Rps24, Atraid, Podxl2, Hspa8, Rnasek, ENSMUSG00000116358, Slc22a17, Rtl8a, Rpl13, Ubc, Rpl6, Epo, Pgrmc1, Stmn2, Bex2, Calm2, Gabarapl2, Scg2, Atp5j2, Arl6ip1, Hint1, ENSMUSG00000040904, Fxyd6, Slc25a4, Ctnna3, Rplp2, Kxd1, Bex3, Stmn1, Rplp1, Sec62, Rabac1, Nenf, Rpl11, Rpl8, Rpl3, Uchl1, Dad1, Rps2, Eif1, Hsp90aa1, Calm1, Atpif1, 6330403K07Rik, Rpl21, Mt3, H3f3b, Ndn, Ndfip1, Rpl35a, Ndufc2, Rpl23, Rps10, Tubb2a, Eef1a1, Actb, Bsg, Stmn3, Rpl36, Rps8, Gm1673, Cst3, Rpl27a, Ndufa4, Hsp90ab1, Ly6h, Nap1l5, Chchd2, Cox8a, Atp6v0c, Cfap77, Cox4i1, Rpl37, Aldoa, Rpl41, Itm2b, Rpl19, Fau, Resp18, Fth1, Ubb, Ppia, Pcsk1n, Tmsb10, Caly	1200
GO:0043167	ion binding	382	24	38.41	0.9994	0.9994	3dpi	MF	Gaba_17	GO:0043167	Actb, Aplp1, Bex3, Calm1, Calm2, Cdc42, Ckb, Eef1a1, Fth1, Grin2a, Hsp90aa1, Hsp90ab1, Hspa8, Itm2b, Itm2c, Map3k2, Mt3, Nenf, Pgrmc1, Rpl37, Tpt1, Tuba1a, Tubb2a, Zfp532	116	Grin2a, Kirrel3, Map3k2, Zfp532, Ndrg4, Manf, Tmem59l, Erp29, Tmsb4x, Itm2c, Ckb, Cox6c, Nsg1, Rpl9, Aplp1, Nrsn2, Npdc1, Tpt1, Rps27, Atp1b1, Rps27rt, Snrpn, Tspan3, Tuba1a, Slc24a5, Selenok, Cdc42, Mdh1, Mettl23, Cox7c, Fkbp2, Rps24, Atraid, Podxl2, Hspa8, Rnasek, ENSMUSG00000116358, Slc22a17, Rtl8a, Rpl13, Ubc, Rpl6, Epo, Pgrmc1, Stmn2, Bex2, Calm2, Gabarapl2, Scg2, Atp5j2, Arl6ip1, Hint1, ENSMUSG00000040904, Fxyd6, Slc25a4, Ctnna3, Rplp2, Kxd1, Bex3, Stmn1, Rplp1, Sec62, Rabac1, Nenf, Rpl11, Rpl8, Rpl3, Uchl1, Dad1, Rps2, Eif1, Hsp90aa1, Calm1, Atpif1, 6330403K07Rik, Rpl21, Mt3, H3f3b, Ndn, Ndfip1, Rpl35a, Ndufc2, Rpl23, Rps10, Tubb2a, Eef1a1, Actb, Bsg, Stmn3, Rpl36, Rps8, Gm1673, Cst3, Rpl27a, Ndufa4, Hsp90ab1, Ly6h, Nap1l5, Chchd2, Cox8a, Atp6v0c, Cfap77, Cox4i1, Rpl37, Aldoa, Rpl41, Itm2b, Rpl19, Fau, Resp18, Fth1, Ubb, Ppia, Pcsk1n, Tmsb10, Caly	1200
GO:0140096	catalytic activity, acting on a protein	145	5	14.58	0.9996	0.9996	3dpi	MF	Gaba_17	GO:0140096	Cdc42, Fkbp2, Map3k2, Ppia, Uchl1	116	Grin2a, Kirrel3, Map3k2, Zfp532, Ndrg4, Manf, Tmem59l, Erp29, Tmsb4x, Itm2c, Ckb, Cox6c, Nsg1, Rpl9, Aplp1, Nrsn2, Npdc1, Tpt1, Rps27, Atp1b1, Rps27rt, Snrpn, Tspan3, Tuba1a, Slc24a5, Selenok, Cdc42, Mdh1, Mettl23, Cox7c, Fkbp2, Rps24, Atraid, Podxl2, Hspa8, Rnasek, ENSMUSG00000116358, Slc22a17, Rtl8a, Rpl13, Ubc, Rpl6, Epo, Pgrmc1, Stmn2, Bex2, Calm2, Gabarapl2, Scg2, Atp5j2, Arl6ip1, Hint1, ENSMUSG00000040904, Fxyd6, Slc25a4, Ctnna3, Rplp2, Kxd1, Bex3, Stmn1, Rplp1, Sec62, Rabac1, Nenf, Rpl11, Rpl8, Rpl3, Uchl1, Dad1, Rps2, Eif1, Hsp90aa1, Calm1, Atpif1, 6330403K07Rik, Rpl21, Mt3, H3f3b, Ndn, Ndfip1, Rpl35a, Ndufc2, Rpl23, Rps10, Tubb2a, Eef1a1, Actb, Bsg, Stmn3, Rpl36, Rps8, Gm1673, Cst3, Rpl27a, Ndufa4, Hsp90ab1, Ly6h, Nap1l5, Chchd2, Cox8a, Atp6v0c, Cfap77, Cox4i1, Rpl37, Aldoa, Rpl41, Itm2b, Rpl19, Fau, Resp18, Fth1, Ubb, Ppia, Pcsk1n, Tmsb10, Caly	1200
GO:0046872	metal ion binding	264	13	26.54	0.9998	0.9998	3dpi	MF	Gaba_17	GO:0046872	Aplp1, Bex3, Calm1, Calm2, Fth1, Grin2a, Map3k2, Mt3, Nenf, Pgrmc1, Rpl37, Tpt1, Zfp532	116	Grin2a, Kirrel3, Map3k2, Zfp532, Ndrg4, Manf, Tmem59l, Erp29, Tmsb4x, Itm2c, Ckb, Cox6c, Nsg1, Rpl9, Aplp1, Nrsn2, Npdc1, Tpt1, Rps27, Atp1b1, Rps27rt, Snrpn, Tspan3, Tuba1a, Slc24a5, Selenok, Cdc42, Mdh1, Mettl23, Cox7c, Fkbp2, Rps24, Atraid, Podxl2, Hspa8, Rnasek, ENSMUSG00000116358, Slc22a17, Rtl8a, Rpl13, Ubc, Rpl6, Epo, Pgrmc1, Stmn2, Bex2, Calm2, Gabarapl2, Scg2, Atp5j2, Arl6ip1, Hint1, ENSMUSG00000040904, Fxyd6, Slc25a4, Ctnna3, Rplp2, Kxd1, Bex3, Stmn1, Rplp1, Sec62, Rabac1, Nenf, Rpl11, Rpl8, Rpl3, Uchl1, Dad1, Rps2, Eif1, Hsp90aa1, Calm1, Atpif1, 6330403K07Rik, Rpl21, Mt3, H3f3b, Ndn, Ndfip1, Rpl35a, Ndufc2, Rpl23, Rps10, Tubb2a, Eef1a1, Actb, Bsg, Stmn3, Rpl36, Rps8, Gm1673, Cst3, Rpl27a, Ndufa4, Hsp90ab1, Ly6h, Nap1l5, Chchd2, Cox8a, Atp6v0c, Cfap77, Cox4i1, Rpl37, Aldoa, Rpl41, Itm2b, Rpl19, Fau, Resp18, Fth1, Ubb, Ppia, Pcsk1n, Tmsb10, Caly	1200
GO:0140110	transcription regulator activity	79	1	7.94	0.9998	0.9998	3dpi	MF	Gaba_17	GO:0140110	Ndn	116	Grin2a, Kirrel3, Map3k2, Zfp532, Ndrg4, Manf, Tmem59l, Erp29, Tmsb4x, Itm2c, Ckb, Cox6c, Nsg1, Rpl9, Aplp1, Nrsn2, Npdc1, Tpt1, Rps27, Atp1b1, Rps27rt, Snrpn, Tspan3, Tuba1a, Slc24a5, Selenok, Cdc42, Mdh1, Mettl23, Cox7c, Fkbp2, Rps24, Atraid, Podxl2, Hspa8, Rnasek, ENSMUSG00000116358, Slc22a17, Rtl8a, Rpl13, Ubc, Rpl6, Epo, Pgrmc1, Stmn2, Bex2, Calm2, Gabarapl2, Scg2, Atp5j2, Arl6ip1, Hint1, ENSMUSG00000040904, Fxyd6, Slc25a4, Ctnna3, Rplp2, Kxd1, Bex3, Stmn1, Rplp1, Sec62, Rabac1, Nenf, Rpl11, Rpl8, Rpl3, Uchl1, Dad1, Rps2, Eif1, Hsp90aa1, Calm1, Atpif1, 6330403K07Rik, Rpl21, Mt3, H3f3b, Ndn, Ndfip1, Rpl35a, Ndufc2, Rpl23, Rps10, Tubb2a, Eef1a1, Actb, Bsg, Stmn3, Rpl36, Rps8, Gm1673, Cst3, Rpl27a, Ndufa4, Hsp90ab1, Ly6h, Nap1l5, Chchd2, Cox8a, Atp6v0c, Cfap77, Cox4i1, Rpl37, Aldoa, Rpl41, Itm2b, Rpl19, Fau, Resp18, Fth1, Ubb, Ppia, Pcsk1n, Tmsb10, Caly	1200
GO:0043169	cation binding	268	13	26.95	0.9998	0.9998	3dpi	MF	Gaba_17	GO:0043169	Aplp1, Bex3, Calm1, Calm2, Fth1, Grin2a, Map3k2, Mt3, Nenf, Pgrmc1, Rpl37, Tpt1, Zfp532	116	Grin2a, Kirrel3, Map3k2, Zfp532, Ndrg4, Manf, Tmem59l, Erp29, Tmsb4x, Itm2c, Ckb, Cox6c, Nsg1, Rpl9, Aplp1, Nrsn2, Npdc1, Tpt1, Rps27, Atp1b1, Rps27rt, Snrpn, Tspan3, Tuba1a, Slc24a5, Selenok, Cdc42, Mdh1, Mettl23, Cox7c, Fkbp2, Rps24, Atraid, Podxl2, Hspa8, Rnasek, ENSMUSG00000116358, Slc22a17, Rtl8a, Rpl13, Ubc, Rpl6, Epo, Pgrmc1, Stmn2, Bex2, Calm2, Gabarapl2, Scg2, Atp5j2, Arl6ip1, Hint1, ENSMUSG00000040904, Fxyd6, Slc25a4, Ctnna3, Rplp2, Kxd1, Bex3, Stmn1, Rplp1, Sec62, Rabac1, Nenf, Rpl11, Rpl8, Rpl3, Uchl1, Dad1, Rps2, Eif1, Hsp90aa1, Calm1, Atpif1, 6330403K07Rik, Rpl21, Mt3, H3f3b, Ndn, Ndfip1, Rpl35a, Ndufc2, Rpl23, Rps10, Tubb2a, Eef1a1, Actb, Bsg, Stmn3, Rpl36, Rps8, Gm1673, Cst3, Rpl27a, Ndufa4, Hsp90ab1, Ly6h, Nap1l5, Chchd2, Cox8a, Atp6v0c, Cfap77, Cox4i1, Rpl37, Aldoa, Rpl41, Itm2b, Rpl19, Fau, Resp18, Fth1, Ubb, Ppia, Pcsk1n, Tmsb10, Caly	1200
GO:0003674	molecular_function	1104	111	111	1.0000	1.0000	3dpi	MF	Gaba_17	GO:0003674	6330403K07Rik, Actb, Aldoa, Aplp1, Arl6ip1, Atp1b1, Atp5j2, Atp6v0c, Atpif1, Atraid, Bex2, Bex3, Bsg, Calm1, Calm2, Caly, Cdc42, Cfap77, Chchd2, Ckb, Cox4i1, Cox6c, Cox7c, Cox8a, Cst3, Ctnna3, Dad1, Eef1a1, Eif1, Epo, Erp29, Fau, Fkbp2, Fth1, Fxyd6, Gabarapl2, Gm1673, Grin2a, H3f3b, Hint1, Hsp90aa1, Hsp90ab1, Hspa8, Itm2b, Itm2c, Kirrel3, Kxd1, Ly6h, Manf, Map3k2, Mdh1, Mettl23, Mt3, Nap1l5, Ndfip1, Ndn, Ndrg4, Ndufa4, Ndufc2, Nenf, Nrsn2, Nsg1, Pcsk1n, Pgrmc1, Podxl2, Ppia, Rabac1, Resp18, Rnasek, Rpl11, Rpl13, Rpl19, Rpl21, Rpl23, Rpl27a, Rpl3, Rpl35a, Rpl36, Rpl37, Rpl41, Rpl6, Rpl8, Rpl9, Rplp1, Rplp2, Rps10, Rps2, Rps24, Rps27, Rps27rt, Rps8, Rtl8a, Scg2, Selenok, Slc22a17, Slc24a5, Slc25a4, Snrpn, Stmn1, Stmn2, Stmn3, Tmem59l, Tmsb10, Tmsb4x, Tpt1, Tuba1a, Tubb2a, Ubb, Ubc, Uchl1, Zfp532	116	Grin2a, Kirrel3, Map3k2, Zfp532, Ndrg4, Manf, Tmem59l, Erp29, Tmsb4x, Itm2c, Ckb, Cox6c, Nsg1, Rpl9, Aplp1, Nrsn2, Npdc1, Tpt1, Rps27, Atp1b1, Rps27rt, Snrpn, Tspan3, Tuba1a, Slc24a5, Selenok, Cdc42, Mdh1, Mettl23, Cox7c, Fkbp2, Rps24, Atraid, Podxl2, Hspa8, Rnasek, ENSMUSG00000116358, Slc22a17, Rtl8a, Rpl13, Ubc, Rpl6, Epo, Pgrmc1, Stmn2, Bex2, Calm2, Gabarapl2, Scg2, Atp5j2, Arl6ip1, Hint1, ENSMUSG00000040904, Fxyd6, Slc25a4, Ctnna3, Rplp2, Kxd1, Bex3, Stmn1, Rplp1, Sec62, Rabac1, Nenf, Rpl11, Rpl8, Rpl3, Uchl1, Dad1, Rps2, Eif1, Hsp90aa1, Calm1, Atpif1, 6330403K07Rik, Rpl21, Mt3, H3f3b, Ndn, Ndfip1, Rpl35a, Ndufc2, Rpl23, Rps10, Tubb2a, Eef1a1, Actb, Bsg, Stmn3, Rpl36, Rps8, Gm1673, Cst3, Rpl27a, Ndufa4, Hsp90ab1, Ly6h, Nap1l5, Chchd2, Cox8a, Atp6v0c, Cfap77, Cox4i1, Rpl37, Aldoa, Rpl41, Itm2b, Rpl19, Fau, Resp18, Fth1, Ubb, Ppia, Pcsk1n, Tmsb10, Caly	1200
GO:0000149	SNARE binding	18	0	1.81	1.0000	1.0000	3dpi	MF	Gaba_17	GO:0000149		116	Grin2a, Kirrel3, Map3k2, Zfp532, Ndrg4, Manf, Tmem59l, Erp29, Tmsb4x, Itm2c, Ckb, Cox6c, Nsg1, Rpl9, Aplp1, Nrsn2, Npdc1, Tpt1, Rps27, Atp1b1, Rps27rt, Snrpn, Tspan3, Tuba1a, Slc24a5, Selenok, Cdc42, Mdh1, Mettl23, Cox7c, Fkbp2, Rps24, Atraid, Podxl2, Hspa8, Rnasek, ENSMUSG00000116358, Slc22a17, Rtl8a, Rpl13, Ubc, Rpl6, Epo, Pgrmc1, Stmn2, Bex2, Calm2, Gabarapl2, Scg2, Atp5j2, Arl6ip1, Hint1, ENSMUSG00000040904, Fxyd6, Slc25a4, Ctnna3, Rplp2, Kxd1, Bex3, Stmn1, Rplp1, Sec62, Rabac1, Nenf, Rpl11, Rpl8, Rpl3, Uchl1, Dad1, Rps2, Eif1, Hsp90aa1, Calm1, Atpif1, 6330403K07Rik, Rpl21, Mt3, H3f3b, Ndn, Ndfip1, Rpl35a, Ndufc2, Rpl23, Rps10, Tubb2a, Eef1a1, Actb, Bsg, Stmn3, Rpl36, Rps8, Gm1673, Cst3, Rpl27a, Ndufa4, Hsp90ab1, Ly6h, Nap1l5, Chchd2, Cox8a, Atp6v0c, Cfap77, Cox4i1, Rpl37, Aldoa, Rpl41, Itm2b, Rpl19, Fau, Resp18, Fth1, Ubb, Ppia, Pcsk1n, Tmsb10, Caly	1200
GO:0000287	magnesium ion binding	12	0	1.21	1.0000	1.0000	3dpi	MF	Gaba_17	GO:0000287		116	Grin2a, Kirrel3, Map3k2, Zfp532, Ndrg4, Manf, Tmem59l, Erp29, Tmsb4x, Itm2c, Ckb, Cox6c, Nsg1, Rpl9, Aplp1, Nrsn2, Npdc1, Tpt1, Rps27, Atp1b1, Rps27rt, Snrpn, Tspan3, Tuba1a, Slc24a5, Selenok, Cdc42, Mdh1, Mettl23, Cox7c, Fkbp2, Rps24, Atraid, Podxl2, Hspa8, Rnasek, ENSMUSG00000116358, Slc22a17, Rtl8a, Rpl13, Ubc, Rpl6, Epo, Pgrmc1, Stmn2, Bex2, Calm2, Gabarapl2, Scg2, Atp5j2, Arl6ip1, Hint1, ENSMUSG00000040904, Fxyd6, Slc25a4, Ctnna3, Rplp2, Kxd1, Bex3, Stmn1, Rplp1, Sec62, Rabac1, Nenf, Rpl11, Rpl8, Rpl3, Uchl1, Dad1, Rps2, Eif1, Hsp90aa1, Calm1, Atpif1, 6330403K07Rik, Rpl21, Mt3, H3f3b, Ndn, Ndfip1, Rpl35a, Ndufc2, Rpl23, Rps10, Tubb2a, Eef1a1, Actb, Bsg, Stmn3, Rpl36, Rps8, Gm1673, Cst3, Rpl27a, Ndufa4, Hsp90ab1, Ly6h, Nap1l5, Chchd2, Cox8a, Atp6v0c, Cfap77, Cox4i1, Rpl37, Aldoa, Rpl41, Itm2b, Rpl19, Fau, Resp18, Fth1, Ubb, Ppia, Pcsk1n, Tmsb10, Caly	1200
GO:0001217	DNA-binding transcription repressor acti...	10	0	1.01	1.0000	1.0000	3dpi	MF	Gaba_17	GO:0001217		116	Grin2a, Kirrel3, Map3k2, Zfp532, Ndrg4, Manf, Tmem59l, Erp29, Tmsb4x, Itm2c, Ckb, Cox6c, Nsg1, Rpl9, Aplp1, Nrsn2, Npdc1, Tpt1, Rps27, Atp1b1, Rps27rt, Snrpn, Tspan3, Tuba1a, Slc24a5, Selenok, Cdc42, Mdh1, Mettl23, Cox7c, Fkbp2, Rps24, Atraid, Podxl2, Hspa8, Rnasek, ENSMUSG00000116358, Slc22a17, Rtl8a, Rpl13, Ubc, Rpl6, Epo, Pgrmc1, Stmn2, Bex2, Calm2, Gabarapl2, Scg2, Atp5j2, Arl6ip1, Hint1, ENSMUSG00000040904, Fxyd6, Slc25a4, Ctnna3, Rplp2, Kxd1, Bex3, Stmn1, Rplp1, Sec62, Rabac1, Nenf, Rpl11, Rpl8, Rpl3, Uchl1, Dad1, Rps2, Eif1, Hsp90aa1, Calm1, Atpif1, 6330403K07Rik, Rpl21, Mt3, H3f3b, Ndn, Ndfip1, Rpl35a, Ndufc2, Rpl23, Rps10, Tubb2a, Eef1a1, Actb, Bsg, Stmn3, Rpl36, Rps8, Gm1673, Cst3, Rpl27a, Ndufa4, Hsp90ab1, Ly6h, Nap1l5, Chchd2, Cox8a, Atp6v0c, Cfap77, Cox4i1, Rpl37, Aldoa, Rpl41, Itm2b, Rpl19, Fau, Resp18, Fth1, Ubb, Ppia, Pcsk1n, Tmsb10, Caly	1200
GO:0001227	DNA-binding transcription repressor acti...	10	0	1.01	1.0000	1.0000	3dpi	MF	Gaba_17	GO:0001227		116	Grin2a, Kirrel3, Map3k2, Zfp532, Ndrg4, Manf, Tmem59l, Erp29, Tmsb4x, Itm2c, Ckb, Cox6c, Nsg1, Rpl9, Aplp1, Nrsn2, Npdc1, Tpt1, Rps27, Atp1b1, Rps27rt, Snrpn, Tspan3, Tuba1a, Slc24a5, Selenok, Cdc42, Mdh1, Mettl23, Cox7c, Fkbp2, Rps24, Atraid, Podxl2, Hspa8, Rnasek, ENSMUSG00000116358, Slc22a17, Rtl8a, Rpl13, Ubc, Rpl6, Epo, Pgrmc1, Stmn2, Bex2, Calm2, Gabarapl2, Scg2, Atp5j2, Arl6ip1, Hint1, ENSMUSG00000040904, Fxyd6, Slc25a4, Ctnna3, Rplp2, Kxd1, Bex3, Stmn1, Rplp1, Sec62, Rabac1, Nenf, Rpl11, Rpl8, Rpl3, Uchl1, Dad1, Rps2, Eif1, Hsp90aa1, Calm1, Atpif1, 6330403K07Rik, Rpl21, Mt3, H3f3b, Ndn, Ndfip1, Rpl35a, Ndufc2, Rpl23, Rps10, Tubb2a, Eef1a1, Actb, Bsg, Stmn3, Rpl36, Rps8, Gm1673, Cst3, Rpl27a, Ndufa4, Hsp90ab1, Ly6h, Nap1l5, Chchd2, Cox8a, Atp6v0c, Cfap77, Cox4i1, Rpl37, Aldoa, Rpl41, Itm2b, Rpl19, Fau, Resp18, Fth1, Ubb, Ppia, Pcsk1n, Tmsb10, Caly	1200
GO:0001640	adenylate cyclase inhibiting G protein-c...	5	0	0.5	1.0000	1.0000	3dpi	MF	Gaba_17	GO:0001640		116	Grin2a, Kirrel3, Map3k2, Zfp532, Ndrg4, Manf, Tmem59l, Erp29, Tmsb4x, Itm2c, Ckb, Cox6c, Nsg1, Rpl9, Aplp1, Nrsn2, Npdc1, Tpt1, Rps27, Atp1b1, Rps27rt, Snrpn, Tspan3, Tuba1a, Slc24a5, Selenok, Cdc42, Mdh1, Mettl23, Cox7c, Fkbp2, Rps24, Atraid, Podxl2, Hspa8, Rnasek, ENSMUSG00000116358, Slc22a17, Rtl8a, Rpl13, Ubc, Rpl6, Epo, Pgrmc1, Stmn2, Bex2, Calm2, Gabarapl2, Scg2, Atp5j2, Arl6ip1, Hint1, ENSMUSG00000040904, Fxyd6, Slc25a4, Ctnna3, Rplp2, Kxd1, Bex3, Stmn1, Rplp1, Sec62, Rabac1, Nenf, Rpl11, Rpl8, Rpl3, Uchl1, Dad1, Rps2, Eif1, Hsp90aa1, Calm1, Atpif1, 6330403K07Rik, Rpl21, Mt3, H3f3b, Ndn, Ndfip1, Rpl35a, Ndufc2, Rpl23, Rps10, Tubb2a, Eef1a1, Actb, Bsg, Stmn3, Rpl36, Rps8, Gm1673, Cst3, Rpl27a, Ndufa4, Hsp90ab1, Ly6h, Nap1l5, Chchd2, Cox8a, Atp6v0c, Cfap77, Cox4i1, Rpl37, Aldoa, Rpl41, Itm2b, Rpl19, Fau, Resp18, Fth1, Ubb, Ppia, Pcsk1n, Tmsb10, Caly	1200
GO:0001965	G-protein alpha-subunit binding	5	0	0.5	1.0000	1.0000	3dpi	MF	Gaba_17	GO:0001965		116	Grin2a, Kirrel3, Map3k2, Zfp532, Ndrg4, Manf, Tmem59l, Erp29, Tmsb4x, Itm2c, Ckb, Cox6c, Nsg1, Rpl9, Aplp1, Nrsn2, Npdc1, Tpt1, Rps27, Atp1b1, Rps27rt, Snrpn, Tspan3, Tuba1a, Slc24a5, Selenok, Cdc42, Mdh1, Mettl23, Cox7c, Fkbp2, Rps24, Atraid, Podxl2, Hspa8, Rnasek, ENSMUSG00000116358, Slc22a17, Rtl8a, Rpl13, Ubc, Rpl6, Epo, Pgrmc1, Stmn2, Bex2, Calm2, Gabarapl2, Scg2, Atp5j2, Arl6ip1, Hint1, ENSMUSG00000040904, Fxyd6, Slc25a4, Ctnna3, Rplp2, Kxd1, Bex3, Stmn1, Rplp1, Sec62, Rabac1, Nenf, Rpl11, Rpl8, Rpl3, Uchl1, Dad1, Rps2, Eif1, Hsp90aa1, Calm1, Atpif1, 6330403K07Rik, Rpl21, Mt3, H3f3b, Ndn, Ndfip1, Rpl35a, Ndufc2, Rpl23, Rps10, Tubb2a, Eef1a1, Actb, Bsg, Stmn3, Rpl36, Rps8, Gm1673, Cst3, Rpl27a, Ndufa4, Hsp90ab1, Ly6h, Nap1l5, Chchd2, Cox8a, Atp6v0c, Cfap77, Cox4i1, Rpl37, Aldoa, Rpl41, Itm2b, Rpl19, Fau, Resp18, Fth1, Ubb, Ppia, Pcsk1n, Tmsb10, Caly	1200
GO:0003678	DNA helicase activity	5	0	0.5	1.0000	1.0000	3dpi	MF	Gaba_17	GO:0003678		116	Grin2a, Kirrel3, Map3k2, Zfp532, Ndrg4, Manf, Tmem59l, Erp29, Tmsb4x, Itm2c, Ckb, Cox6c, Nsg1, Rpl9, Aplp1, Nrsn2, Npdc1, Tpt1, Rps27, Atp1b1, Rps27rt, Snrpn, Tspan3, Tuba1a, Slc24a5, Selenok, Cdc42, Mdh1, Mettl23, Cox7c, Fkbp2, Rps24, Atraid, Podxl2, Hspa8, Rnasek, ENSMUSG00000116358, Slc22a17, Rtl8a, Rpl13, Ubc, Rpl6, Epo, Pgrmc1, Stmn2, Bex2, Calm2, Gabarapl2, Scg2, Atp5j2, Arl6ip1, Hint1, ENSMUSG00000040904, Fxyd6, Slc25a4, Ctnna3, Rplp2, Kxd1, Bex3, Stmn1, Rplp1, Sec62, Rabac1, Nenf, Rpl11, Rpl8, Rpl3, Uchl1, Dad1, Rps2, Eif1, Hsp90aa1, Calm1, Atpif1, 6330403K07Rik, Rpl21, Mt3, H3f3b, Ndn, Ndfip1, Rpl35a, Ndufc2, Rpl23, Rps10, Tubb2a, Eef1a1, Actb, Bsg, Stmn3, Rpl36, Rps8, Gm1673, Cst3, Rpl27a, Ndufa4, Hsp90ab1, Ly6h, Nap1l5, Chchd2, Cox8a, Atp6v0c, Cfap77, Cox4i1, Rpl37, Aldoa, Rpl41, Itm2b, Rpl19, Fau, Resp18, Fth1, Ubb, Ppia, Pcsk1n, Tmsb10, Caly	1200
GO:0003712	transcription coregulator activity	44	0	4.42	1.0000	1.0000	3dpi	MF	Gaba_17	GO:0003712		116	Grin2a, Kirrel3, Map3k2, Zfp532, Ndrg4, Manf, Tmem59l, Erp29, Tmsb4x, Itm2c, Ckb, Cox6c, Nsg1, Rpl9, Aplp1, Nrsn2, Npdc1, Tpt1, Rps27, Atp1b1, Rps27rt, Snrpn, Tspan3, Tuba1a, Slc24a5, Selenok, Cdc42, Mdh1, Mettl23, Cox7c, Fkbp2, Rps24, Atraid, Podxl2, Hspa8, Rnasek, ENSMUSG00000116358, Slc22a17, Rtl8a, Rpl13, Ubc, Rpl6, Epo, Pgrmc1, Stmn2, Bex2, Calm2, Gabarapl2, Scg2, Atp5j2, Arl6ip1, Hint1, ENSMUSG00000040904, Fxyd6, Slc25a4, Ctnna3, Rplp2, Kxd1, Bex3, Stmn1, Rplp1, Sec62, Rabac1, Nenf, Rpl11, Rpl8, Rpl3, Uchl1, Dad1, Rps2, Eif1, Hsp90aa1, Calm1, Atpif1, 6330403K07Rik, Rpl21, Mt3, H3f3b, Ndn, Ndfip1, Rpl35a, Ndufc2, Rpl23, Rps10, Tubb2a, Eef1a1, Actb, Bsg, Stmn3, Rpl36, Rps8, Gm1673, Cst3, Rpl27a, Ndufa4, Hsp90ab1, Ly6h, Nap1l5, Chchd2, Cox8a, Atp6v0c, Cfap77, Cox4i1, Rpl37, Aldoa, Rpl41, Itm2b, Rpl19, Fau, Resp18, Fth1, Ubb, Ppia, Pcsk1n, Tmsb10, Caly	1200
GO:0003713	transcription coactivator activity	26	0	2.61	1.0000	1.0000	3dpi	MF	Gaba_17	GO:0003713		116	Grin2a, Kirrel3, Map3k2, Zfp532, Ndrg4, Manf, Tmem59l, Erp29, Tmsb4x, Itm2c, Ckb, Cox6c, Nsg1, Rpl9, Aplp1, Nrsn2, Npdc1, Tpt1, Rps27, Atp1b1, Rps27rt, Snrpn, Tspan3, Tuba1a, Slc24a5, Selenok, Cdc42, Mdh1, Mettl23, Cox7c, Fkbp2, Rps24, Atraid, Podxl2, Hspa8, Rnasek, ENSMUSG00000116358, Slc22a17, Rtl8a, Rpl13, Ubc, Rpl6, Epo, Pgrmc1, Stmn2, Bex2, Calm2, Gabarapl2, Scg2, Atp5j2, Arl6ip1, Hint1, ENSMUSG00000040904, Fxyd6, Slc25a4, Ctnna3, Rplp2, Kxd1, Bex3, Stmn1, Rplp1, Sec62, Rabac1, Nenf, Rpl11, Rpl8, Rpl3, Uchl1, Dad1, Rps2, Eif1, Hsp90aa1, Calm1, Atpif1, 6330403K07Rik, Rpl21, Mt3, H3f3b, Ndn, Ndfip1, Rpl35a, Ndufc2, Rpl23, Rps10, Tubb2a, Eef1a1, Actb, Bsg, Stmn3, Rpl36, Rps8, Gm1673, Cst3, Rpl27a, Ndufa4, Hsp90ab1, Ly6h, Nap1l5, Chchd2, Cox8a, Atp6v0c, Cfap77, Cox4i1, Rpl37, Aldoa, Rpl41, Itm2b, Rpl19, Fau, Resp18, Fth1, Ubb, Ppia, Pcsk1n, Tmsb10, Caly	1200
GO:0003714	transcription corepressor activity	16	0	1.61	1.0000	1.0000	3dpi	MF	Gaba_17	GO:0003714		116	Grin2a, Kirrel3, Map3k2, Zfp532, Ndrg4, Manf, Tmem59l, Erp29, Tmsb4x, Itm2c, Ckb, Cox6c, Nsg1, Rpl9, Aplp1, Nrsn2, Npdc1, Tpt1, Rps27, Atp1b1, Rps27rt, Snrpn, Tspan3, Tuba1a, Slc24a5, Selenok, Cdc42, Mdh1, Mettl23, Cox7c, Fkbp2, Rps24, Atraid, Podxl2, Hspa8, Rnasek, ENSMUSG00000116358, Slc22a17, Rtl8a, Rpl13, Ubc, Rpl6, Epo, Pgrmc1, Stmn2, Bex2, Calm2, Gabarapl2, Scg2, Atp5j2, Arl6ip1, Hint1, ENSMUSG00000040904, Fxyd6, Slc25a4, Ctnna3, Rplp2, Kxd1, Bex3, Stmn1, Rplp1, Sec62, Rabac1, Nenf, Rpl11, Rpl8, Rpl3, Uchl1, Dad1, Rps2, Eif1, Hsp90aa1, Calm1, Atpif1, 6330403K07Rik, Rpl21, Mt3, H3f3b, Ndn, Ndfip1, Rpl35a, Ndufc2, Rpl23, Rps10, Tubb2a, Eef1a1, Actb, Bsg, Stmn3, Rpl36, Rps8, Gm1673, Cst3, Rpl27a, Ndufa4, Hsp90ab1, Ly6h, Nap1l5, Chchd2, Cox8a, Atp6v0c, Cfap77, Cox4i1, Rpl37, Aldoa, Rpl41, Itm2b, Rpl19, Fau, Resp18, Fth1, Ubb, Ppia, Pcsk1n, Tmsb10, Caly	1200
GO:0003724	RNA helicase activity	5	0	0.5	1.0000	1.0000	3dpi	MF	Gaba_17	GO:0003724		116	Grin2a, Kirrel3, Map3k2, Zfp532, Ndrg4, Manf, Tmem59l, Erp29, Tmsb4x, Itm2c, Ckb, Cox6c, Nsg1, Rpl9, Aplp1, Nrsn2, Npdc1, Tpt1, Rps27, Atp1b1, Rps27rt, Snrpn, Tspan3, Tuba1a, Slc24a5, Selenok, Cdc42, Mdh1, Mettl23, Cox7c, Fkbp2, Rps24, Atraid, Podxl2, Hspa8, Rnasek, ENSMUSG00000116358, Slc22a17, Rtl8a, Rpl13, Ubc, Rpl6, Epo, Pgrmc1, Stmn2, Bex2, Calm2, Gabarapl2, Scg2, Atp5j2, Arl6ip1, Hint1, ENSMUSG00000040904, Fxyd6, Slc25a4, Ctnna3, Rplp2, Kxd1, Bex3, Stmn1, Rplp1, Sec62, Rabac1, Nenf, Rpl11, Rpl8, Rpl3, Uchl1, Dad1, Rps2, Eif1, Hsp90aa1, Calm1, Atpif1, 6330403K07Rik, Rpl21, Mt3, H3f3b, Ndn, Ndfip1, Rpl35a, Ndufc2, Rpl23, Rps10, Tubb2a, Eef1a1, Actb, Bsg, Stmn3, Rpl36, Rps8, Gm1673, Cst3, Rpl27a, Ndufa4, Hsp90ab1, Ly6h, Nap1l5, Chchd2, Cox8a, Atp6v0c, Cfap77, Cox4i1, Rpl37, Aldoa, Rpl41, Itm2b, Rpl19, Fau, Resp18, Fth1, Ubb, Ppia, Pcsk1n, Tmsb10, Caly	1200
GO:0003727	single-stranded RNA binding	12	0	1.21	1.0000	1.0000	3dpi	MF	Gaba_17	GO:0003727		116	Grin2a, Kirrel3, Map3k2, Zfp532, Ndrg4, Manf, Tmem59l, Erp29, Tmsb4x, Itm2c, Ckb, Cox6c, Nsg1, Rpl9, Aplp1, Nrsn2, Npdc1, Tpt1, Rps27, Atp1b1, Rps27rt, Snrpn, Tspan3, Tuba1a, Slc24a5, Selenok, Cdc42, Mdh1, Mettl23, Cox7c, Fkbp2, Rps24, Atraid, Podxl2, Hspa8, Rnasek, ENSMUSG00000116358, Slc22a17, Rtl8a, Rpl13, Ubc, Rpl6, Epo, Pgrmc1, Stmn2, Bex2, Calm2, Gabarapl2, Scg2, Atp5j2, Arl6ip1, Hint1, ENSMUSG00000040904, Fxyd6, Slc25a4, Ctnna3, Rplp2, Kxd1, Bex3, Stmn1, Rplp1, Sec62, Rabac1, Nenf, Rpl11, Rpl8, Rpl3, Uchl1, Dad1, Rps2, Eif1, Hsp90aa1, Calm1, Atpif1, 6330403K07Rik, Rpl21, Mt3, H3f3b, Ndn, Ndfip1, Rpl35a, Ndufc2, Rpl23, Rps10, Tubb2a, Eef1a1, Actb, Bsg, Stmn3, Rpl36, Rps8, Gm1673, Cst3, Rpl27a, Ndufa4, Hsp90ab1, Ly6h, Nap1l5, Chchd2, Cox8a, Atp6v0c, Cfap77, Cox4i1, Rpl37, Aldoa, Rpl41, Itm2b, Rpl19, Fau, Resp18, Fth1, Ubb, Ppia, Pcsk1n, Tmsb10, Caly	1200
GO:0003774	cytoskeletal motor activity	11	0	1.11	1.0000	1.0000	3dpi	MF	Gaba_17	GO:0003774		116	Grin2a, Kirrel3, Map3k2, Zfp532, Ndrg4, Manf, Tmem59l, Erp29, Tmsb4x, Itm2c, Ckb, Cox6c, Nsg1, Rpl9, Aplp1, Nrsn2, Npdc1, Tpt1, Rps27, Atp1b1, Rps27rt, Snrpn, Tspan3, Tuba1a, Slc24a5, Selenok, Cdc42, Mdh1, Mettl23, Cox7c, Fkbp2, Rps24, Atraid, Podxl2, Hspa8, Rnasek, ENSMUSG00000116358, Slc22a17, Rtl8a, Rpl13, Ubc, Rpl6, Epo, Pgrmc1, Stmn2, Bex2, Calm2, Gabarapl2, Scg2, Atp5j2, Arl6ip1, Hint1, ENSMUSG00000040904, Fxyd6, Slc25a4, Ctnna3, Rplp2, Kxd1, Bex3, Stmn1, Rplp1, Sec62, Rabac1, Nenf, Rpl11, Rpl8, Rpl3, Uchl1, Dad1, Rps2, Eif1, Hsp90aa1, Calm1, Atpif1, 6330403K07Rik, Rpl21, Mt3, H3f3b, Ndn, Ndfip1, Rpl35a, Ndufc2, Rpl23, Rps10, Tubb2a, Eef1a1, Actb, Bsg, Stmn3, Rpl36, Rps8, Gm1673, Cst3, Rpl27a, Ndufa4, Hsp90ab1, Ly6h, Nap1l5, Chchd2, Cox8a, Atp6v0c, Cfap77, Cox4i1, Rpl37, Aldoa, Rpl41, Itm2b, Rpl19, Fau, Resp18, Fth1, Ubb, Ppia, Pcsk1n, Tmsb10, Caly	1200
GO:0003777	microtubule motor activity	7	0	0.7	1.0000	1.0000	3dpi	MF	Gaba_17	GO:0003777		116	Grin2a, Kirrel3, Map3k2, Zfp532, Ndrg4, Manf, Tmem59l, Erp29, Tmsb4x, Itm2c, Ckb, Cox6c, Nsg1, Rpl9, Aplp1, Nrsn2, Npdc1, Tpt1, Rps27, Atp1b1, Rps27rt, Snrpn, Tspan3, Tuba1a, Slc24a5, Selenok, Cdc42, Mdh1, Mettl23, Cox7c, Fkbp2, Rps24, Atraid, Podxl2, Hspa8, Rnasek, ENSMUSG00000116358, Slc22a17, Rtl8a, Rpl13, Ubc, Rpl6, Epo, Pgrmc1, Stmn2, Bex2, Calm2, Gabarapl2, Scg2, Atp5j2, Arl6ip1, Hint1, ENSMUSG00000040904, Fxyd6, Slc25a4, Ctnna3, Rplp2, Kxd1, Bex3, Stmn1, Rplp1, Sec62, Rabac1, Nenf, Rpl11, Rpl8, Rpl3, Uchl1, Dad1, Rps2, Eif1, Hsp90aa1, Calm1, Atpif1, 6330403K07Rik, Rpl21, Mt3, H3f3b, Ndn, Ndfip1, Rpl35a, Ndufc2, Rpl23, Rps10, Tubb2a, Eef1a1, Actb, Bsg, Stmn3, Rpl36, Rps8, Gm1673, Cst3, Rpl27a, Ndufa4, Hsp90ab1, Ly6h, Nap1l5, Chchd2, Cox8a, Atp6v0c, Cfap77, Cox4i1, Rpl37, Aldoa, Rpl41, Itm2b, Rpl19, Fau, Resp18, Fth1, Ubb, Ppia, Pcsk1n, Tmsb10, Caly	1200
GO:0004386	helicase activity	13	0	1.31	1.0000	1.0000	3dpi	MF	Gaba_17	GO:0004386		116	Grin2a, Kirrel3, Map3k2, Zfp532, Ndrg4, Manf, Tmem59l, Erp29, Tmsb4x, Itm2c, Ckb, Cox6c, Nsg1, Rpl9, Aplp1, Nrsn2, Npdc1, Tpt1, Rps27, Atp1b1, Rps27rt, Snrpn, Tspan3, Tuba1a, Slc24a5, Selenok, Cdc42, Mdh1, Mettl23, Cox7c, Fkbp2, Rps24, Atraid, Podxl2, Hspa8, Rnasek, ENSMUSG00000116358, Slc22a17, Rtl8a, Rpl13, Ubc, Rpl6, Epo, Pgrmc1, Stmn2, Bex2, Calm2, Gabarapl2, Scg2, Atp5j2, Arl6ip1, Hint1, ENSMUSG00000040904, Fxyd6, Slc25a4, Ctnna3, Rplp2, Kxd1, Bex3, Stmn1, Rplp1, Sec62, Rabac1, Nenf, Rpl11, Rpl8, Rpl3, Uchl1, Dad1, Rps2, Eif1, Hsp90aa1, Calm1, Atpif1, 6330403K07Rik, Rpl21, Mt3, H3f3b, Ndn, Ndfip1, Rpl35a, Ndufc2, Rpl23, Rps10, Tubb2a, Eef1a1, Actb, Bsg, Stmn3, Rpl36, Rps8, Gm1673, Cst3, Rpl27a, Ndufa4, Hsp90ab1, Ly6h, Nap1l5, Chchd2, Cox8a, Atp6v0c, Cfap77, Cox4i1, Rpl37, Aldoa, Rpl41, Itm2b, Rpl19, Fau, Resp18, Fth1, Ubb, Ppia, Pcsk1n, Tmsb10, Caly	1200
GO:0004620	phospholipase activity	5	0	0.5	1.0000	1.0000	3dpi	MF	Gaba_17	GO:0004620		116	Grin2a, Kirrel3, Map3k2, Zfp532, Ndrg4, Manf, Tmem59l, Erp29, Tmsb4x, Itm2c, Ckb, Cox6c, Nsg1, Rpl9, Aplp1, Nrsn2, Npdc1, Tpt1, Rps27, Atp1b1, Rps27rt, Snrpn, Tspan3, Tuba1a, Slc24a5, Selenok, Cdc42, Mdh1, Mettl23, Cox7c, Fkbp2, Rps24, Atraid, Podxl2, Hspa8, Rnasek, ENSMUSG00000116358, Slc22a17, Rtl8a, Rpl13, Ubc, Rpl6, Epo, Pgrmc1, Stmn2, Bex2, Calm2, Gabarapl2, Scg2, Atp5j2, Arl6ip1, Hint1, ENSMUSG00000040904, Fxyd6, Slc25a4, Ctnna3, Rplp2, Kxd1, Bex3, Stmn1, Rplp1, Sec62, Rabac1, Nenf, Rpl11, Rpl8, Rpl3, Uchl1, Dad1, Rps2, Eif1, Hsp90aa1, Calm1, Atpif1, 6330403K07Rik, Rpl21, Mt3, H3f3b, Ndn, Ndfip1, Rpl35a, Ndufc2, Rpl23, Rps10, Tubb2a, Eef1a1, Actb, Bsg, Stmn3, Rpl36, Rps8, Gm1673, Cst3, Rpl27a, Ndufa4, Hsp90ab1, Ly6h, Nap1l5, Chchd2, Cox8a, Atp6v0c, Cfap77, Cox4i1, Rpl37, Aldoa, Rpl41, Itm2b, Rpl19, Fau, Resp18, Fth1, Ubb, Ppia, Pcsk1n, Tmsb10, Caly	1200
GO:0004713	protein tyrosine kinase activity	10	0	1.01	1.0000	1.0000	3dpi	MF	Gaba_17	GO:0004713		116	Grin2a, Kirrel3, Map3k2, Zfp532, Ndrg4, Manf, Tmem59l, Erp29, Tmsb4x, Itm2c, Ckb, Cox6c, Nsg1, Rpl9, Aplp1, Nrsn2, Npdc1, Tpt1, Rps27, Atp1b1, Rps27rt, Snrpn, Tspan3, Tuba1a, Slc24a5, Selenok, Cdc42, Mdh1, Mettl23, Cox7c, Fkbp2, Rps24, Atraid, Podxl2, Hspa8, Rnasek, ENSMUSG00000116358, Slc22a17, Rtl8a, Rpl13, Ubc, Rpl6, Epo, Pgrmc1, Stmn2, Bex2, Calm2, Gabarapl2, Scg2, Atp5j2, Arl6ip1, Hint1, ENSMUSG00000040904, Fxyd6, Slc25a4, Ctnna3, Rplp2, Kxd1, Bex3, Stmn1, Rplp1, Sec62, Rabac1, Nenf, Rpl11, Rpl8, Rpl3, Uchl1, Dad1, Rps2, Eif1, Hsp90aa1, Calm1, Atpif1, 6330403K07Rik, Rpl21, Mt3, H3f3b, Ndn, Ndfip1, Rpl35a, Ndufc2, Rpl23, Rps10, Tubb2a, Eef1a1, Actb, Bsg, Stmn3, Rpl36, Rps8, Gm1673, Cst3, Rpl27a, Ndufa4, Hsp90ab1, Ly6h, Nap1l5, Chchd2, Cox8a, Atp6v0c, Cfap77, Cox4i1, Rpl37, Aldoa, Rpl41, Itm2b, Rpl19, Fau, Resp18, Fth1, Ubb, Ppia, Pcsk1n, Tmsb10, Caly	1200
GO:0004714	transmembrane receptor protein tyrosine ...	6	0	0.6	1.0000	1.0000	3dpi	MF	Gaba_17	GO:0004714		116	Grin2a, Kirrel3, Map3k2, Zfp532, Ndrg4, Manf, Tmem59l, Erp29, Tmsb4x, Itm2c, Ckb, Cox6c, Nsg1, Rpl9, Aplp1, Nrsn2, Npdc1, Tpt1, Rps27, Atp1b1, Rps27rt, Snrpn, Tspan3, Tuba1a, Slc24a5, Selenok, Cdc42, Mdh1, Mettl23, Cox7c, Fkbp2, Rps24, Atraid, Podxl2, Hspa8, Rnasek, ENSMUSG00000116358, Slc22a17, Rtl8a, Rpl13, Ubc, Rpl6, Epo, Pgrmc1, Stmn2, Bex2, Calm2, Gabarapl2, Scg2, Atp5j2, Arl6ip1, Hint1, ENSMUSG00000040904, Fxyd6, Slc25a4, Ctnna3, Rplp2, Kxd1, Bex3, Stmn1, Rplp1, Sec62, Rabac1, Nenf, Rpl11, Rpl8, Rpl3, Uchl1, Dad1, Rps2, Eif1, Hsp90aa1, Calm1, Atpif1, 6330403K07Rik, Rpl21, Mt3, H3f3b, Ndn, Ndfip1, Rpl35a, Ndufc2, Rpl23, Rps10, Tubb2a, Eef1a1, Actb, Bsg, Stmn3, Rpl36, Rps8, Gm1673, Cst3, Rpl27a, Ndufa4, Hsp90ab1, Ly6h, Nap1l5, Chchd2, Cox8a, Atp6v0c, Cfap77, Cox4i1, Rpl37, Aldoa, Rpl41, Itm2b, Rpl19, Fau, Resp18, Fth1, Ubb, Ppia, Pcsk1n, Tmsb10, Caly	1200
GO:0004721	phosphoprotein phosphatase activity	13	0	1.31	1.0000	1.0000	3dpi	MF	Gaba_17	GO:0004721		116	Grin2a, Kirrel3, Map3k2, Zfp532, Ndrg4, Manf, Tmem59l, Erp29, Tmsb4x, Itm2c, Ckb, Cox6c, Nsg1, Rpl9, Aplp1, Nrsn2, Npdc1, Tpt1, Rps27, Atp1b1, Rps27rt, Snrpn, Tspan3, Tuba1a, Slc24a5, Selenok, Cdc42, Mdh1, Mettl23, Cox7c, Fkbp2, Rps24, Atraid, Podxl2, Hspa8, Rnasek, ENSMUSG00000116358, Slc22a17, Rtl8a, Rpl13, Ubc, Rpl6, Epo, Pgrmc1, Stmn2, Bex2, Calm2, Gabarapl2, Scg2, Atp5j2, Arl6ip1, Hint1, ENSMUSG00000040904, Fxyd6, Slc25a4, Ctnna3, Rplp2, Kxd1, Bex3, Stmn1, Rplp1, Sec62, Rabac1, Nenf, Rpl11, Rpl8, Rpl3, Uchl1, Dad1, Rps2, Eif1, Hsp90aa1, Calm1, Atpif1, 6330403K07Rik, Rpl21, Mt3, H3f3b, Ndn, Ndfip1, Rpl35a, Ndufc2, Rpl23, Rps10, Tubb2a, Eef1a1, Actb, Bsg, Stmn3, Rpl36, Rps8, Gm1673, Cst3, Rpl27a, Ndufa4, Hsp90ab1, Ly6h, Nap1l5, Chchd2, Cox8a, Atp6v0c, Cfap77, Cox4i1, Rpl37, Aldoa, Rpl41, Itm2b, Rpl19, Fau, Resp18, Fth1, Ubb, Ppia, Pcsk1n, Tmsb10, Caly	1200
GO:0004725	protein tyrosine phosphatase activity	11	0	1.11	1.0000	1.0000	3dpi	MF	Gaba_17	GO:0004725		116	Grin2a, Kirrel3, Map3k2, Zfp532, Ndrg4, Manf, Tmem59l, Erp29, Tmsb4x, Itm2c, Ckb, Cox6c, Nsg1, Rpl9, Aplp1, Nrsn2, Npdc1, Tpt1, Rps27, Atp1b1, Rps27rt, Snrpn, Tspan3, Tuba1a, Slc24a5, Selenok, Cdc42, Mdh1, Mettl23, Cox7c, Fkbp2, Rps24, Atraid, Podxl2, Hspa8, Rnasek, ENSMUSG00000116358, Slc22a17, Rtl8a, Rpl13, Ubc, Rpl6, Epo, Pgrmc1, Stmn2, Bex2, Calm2, Gabarapl2, Scg2, Atp5j2, Arl6ip1, Hint1, ENSMUSG00000040904, Fxyd6, Slc25a4, Ctnna3, Rplp2, Kxd1, Bex3, Stmn1, Rplp1, Sec62, Rabac1, Nenf, Rpl11, Rpl8, Rpl3, Uchl1, Dad1, Rps2, Eif1, Hsp90aa1, Calm1, Atpif1, 6330403K07Rik, Rpl21, Mt3, H3f3b, Ndn, Ndfip1, Rpl35a, Ndufc2, Rpl23, Rps10, Tubb2a, Eef1a1, Actb, Bsg, Stmn3, Rpl36, Rps8, Gm1673, Cst3, Rpl27a, Ndufa4, Hsp90ab1, Ly6h, Nap1l5, Chchd2, Cox8a, Atp6v0c, Cfap77, Cox4i1, Rpl37, Aldoa, Rpl41, Itm2b, Rpl19, Fau, Resp18, Fth1, Ubb, Ppia, Pcsk1n, Tmsb10, Caly	1200
GO:0004879	nuclear receptor activity	5	0	0.5	1.0000	1.0000	3dpi	MF	Gaba_17	GO:0004879		116	Grin2a, Kirrel3, Map3k2, Zfp532, Ndrg4, Manf, Tmem59l, Erp29, Tmsb4x, Itm2c, Ckb, Cox6c, Nsg1, Rpl9, Aplp1, Nrsn2, Npdc1, Tpt1, Rps27, Atp1b1, Rps27rt, Snrpn, Tspan3, Tuba1a, Slc24a5, Selenok, Cdc42, Mdh1, Mettl23, Cox7c, Fkbp2, Rps24, Atraid, Podxl2, Hspa8, Rnasek, ENSMUSG00000116358, Slc22a17, Rtl8a, Rpl13, Ubc, Rpl6, Epo, Pgrmc1, Stmn2, Bex2, Calm2, Gabarapl2, Scg2, Atp5j2, Arl6ip1, Hint1, ENSMUSG00000040904, Fxyd6, Slc25a4, Ctnna3, Rplp2, Kxd1, Bex3, Stmn1, Rplp1, Sec62, Rabac1, Nenf, Rpl11, Rpl8, Rpl3, Uchl1, Dad1, Rps2, Eif1, Hsp90aa1, Calm1, Atpif1, 6330403K07Rik, Rpl21, Mt3, H3f3b, Ndn, Ndfip1, Rpl35a, Ndufc2, Rpl23, Rps10, Tubb2a, Eef1a1, Actb, Bsg, Stmn3, Rpl36, Rps8, Gm1673, Cst3, Rpl27a, Ndufa4, Hsp90ab1, Ly6h, Nap1l5, Chchd2, Cox8a, Atp6v0c, Cfap77, Cox4i1, Rpl37, Aldoa, Rpl41, Itm2b, Rpl19, Fau, Resp18, Fth1, Ubb, Ppia, Pcsk1n, Tmsb10, Caly	1200
GO:0004890	GABA-A receptor activity	6	0	0.6	1.0000	1.0000	3dpi	MF	Gaba_17	GO:0004890		116	Grin2a, Kirrel3, Map3k2, Zfp532, Ndrg4, Manf, Tmem59l, Erp29, Tmsb4x, Itm2c, Ckb, Cox6c, Nsg1, Rpl9, Aplp1, Nrsn2, Npdc1, Tpt1, Rps27, Atp1b1, Rps27rt, Snrpn, Tspan3, Tuba1a, Slc24a5, Selenok, Cdc42, Mdh1, Mettl23, Cox7c, Fkbp2, Rps24, Atraid, Podxl2, Hspa8, Rnasek, ENSMUSG00000116358, Slc22a17, Rtl8a, Rpl13, Ubc, Rpl6, Epo, Pgrmc1, Stmn2, Bex2, Calm2, Gabarapl2, Scg2, Atp5j2, Arl6ip1, Hint1, ENSMUSG00000040904, Fxyd6, Slc25a4, Ctnna3, Rplp2, Kxd1, Bex3, Stmn1, Rplp1, Sec62, Rabac1, Nenf, Rpl11, Rpl8, Rpl3, Uchl1, Dad1, Rps2, Eif1, Hsp90aa1, Calm1, Atpif1, 6330403K07Rik, Rpl21, Mt3, H3f3b, Ndn, Ndfip1, Rpl35a, Ndufc2, Rpl23, Rps10, Tubb2a, Eef1a1, Actb, Bsg, Stmn3, Rpl36, Rps8, Gm1673, Cst3, Rpl27a, Ndufa4, Hsp90ab1, Ly6h, Nap1l5, Chchd2, Cox8a, Atp6v0c, Cfap77, Cox4i1, Rpl37, Aldoa, Rpl41, Itm2b, Rpl19, Fau, Resp18, Fth1, Ubb, Ppia, Pcsk1n, Tmsb10, Caly	1200
GO:0004930	G protein-coupled receptor activity	11	0	1.11	1.0000	1.0000	3dpi	MF	Gaba_17	GO:0004930		116	Grin2a, Kirrel3, Map3k2, Zfp532, Ndrg4, Manf, Tmem59l, Erp29, Tmsb4x, Itm2c, Ckb, Cox6c, Nsg1, Rpl9, Aplp1, Nrsn2, Npdc1, Tpt1, Rps27, Atp1b1, Rps27rt, Snrpn, Tspan3, Tuba1a, Slc24a5, Selenok, Cdc42, Mdh1, Mettl23, Cox7c, Fkbp2, Rps24, Atraid, Podxl2, Hspa8, Rnasek, ENSMUSG00000116358, Slc22a17, Rtl8a, Rpl13, Ubc, Rpl6, Epo, Pgrmc1, Stmn2, Bex2, Calm2, Gabarapl2, Scg2, Atp5j2, Arl6ip1, Hint1, ENSMUSG00000040904, Fxyd6, Slc25a4, Ctnna3, Rplp2, Kxd1, Bex3, Stmn1, Rplp1, Sec62, Rabac1, Nenf, Rpl11, Rpl8, Rpl3, Uchl1, Dad1, Rps2, Eif1, Hsp90aa1, Calm1, Atpif1, 6330403K07Rik, Rpl21, Mt3, H3f3b, Ndn, Ndfip1, Rpl35a, Ndufc2, Rpl23, Rps10, Tubb2a, Eef1a1, Actb, Bsg, Stmn3, Rpl36, Rps8, Gm1673, Cst3, Rpl27a, Ndufa4, Hsp90ab1, Ly6h, Nap1l5, Chchd2, Cox8a, Atp6v0c, Cfap77, Cox4i1, Rpl37, Aldoa, Rpl41, Itm2b, Rpl19, Fau, Resp18, Fth1, Ubb, Ppia, Pcsk1n, Tmsb10, Caly	1200
GO:0005080	protein kinase C binding	6	0	0.6	1.0000	1.0000	3dpi	MF	Gaba_17	GO:0005080		116	Grin2a, Kirrel3, Map3k2, Zfp532, Ndrg4, Manf, Tmem59l, Erp29, Tmsb4x, Itm2c, Ckb, Cox6c, Nsg1, Rpl9, Aplp1, Nrsn2, Npdc1, Tpt1, Rps27, Atp1b1, Rps27rt, Snrpn, Tspan3, Tuba1a, Slc24a5, Selenok, Cdc42, Mdh1, Mettl23, Cox7c, Fkbp2, Rps24, Atraid, Podxl2, Hspa8, Rnasek, ENSMUSG00000116358, Slc22a17, Rtl8a, Rpl13, Ubc, Rpl6, Epo, Pgrmc1, Stmn2, Bex2, Calm2, Gabarapl2, Scg2, Atp5j2, Arl6ip1, Hint1, ENSMUSG00000040904, Fxyd6, Slc25a4, Ctnna3, Rplp2, Kxd1, Bex3, Stmn1, Rplp1, Sec62, Rabac1, Nenf, Rpl11, Rpl8, Rpl3, Uchl1, Dad1, Rps2, Eif1, Hsp90aa1, Calm1, Atpif1, 6330403K07Rik, Rpl21, Mt3, H3f3b, Ndn, Ndfip1, Rpl35a, Ndufc2, Rpl23, Rps10, Tubb2a, Eef1a1, Actb, Bsg, Stmn3, Rpl36, Rps8, Gm1673, Cst3, Rpl27a, Ndufa4, Hsp90ab1, Ly6h, Nap1l5, Chchd2, Cox8a, Atp6v0c, Cfap77, Cox4i1, Rpl37, Aldoa, Rpl41, Itm2b, Rpl19, Fau, Resp18, Fth1, Ubb, Ppia, Pcsk1n, Tmsb10, Caly	1200
GO:0005085	guanyl-nucleotide exchange factor activi...	22	0	2.21	1.0000	1.0000	3dpi	MF	Gaba_17	GO:0005085		116	Grin2a, Kirrel3, Map3k2, Zfp532, Ndrg4, Manf, Tmem59l, Erp29, Tmsb4x, Itm2c, Ckb, Cox6c, Nsg1, Rpl9, Aplp1, Nrsn2, Npdc1, Tpt1, Rps27, Atp1b1, Rps27rt, Snrpn, Tspan3, Tuba1a, Slc24a5, Selenok, Cdc42, Mdh1, Mettl23, Cox7c, Fkbp2, Rps24, Atraid, Podxl2, Hspa8, Rnasek, ENSMUSG00000116358, Slc22a17, Rtl8a, Rpl13, Ubc, Rpl6, Epo, Pgrmc1, Stmn2, Bex2, Calm2, Gabarapl2, Scg2, Atp5j2, Arl6ip1, Hint1, ENSMUSG00000040904, Fxyd6, Slc25a4, Ctnna3, Rplp2, Kxd1, Bex3, Stmn1, Rplp1, Sec62, Rabac1, Nenf, Rpl11, Rpl8, Rpl3, Uchl1, Dad1, Rps2, Eif1, Hsp90aa1, Calm1, Atpif1, 6330403K07Rik, Rpl21, Mt3, H3f3b, Ndn, Ndfip1, Rpl35a, Ndufc2, Rpl23, Rps10, Tubb2a, Eef1a1, Actb, Bsg, Stmn3, Rpl36, Rps8, Gm1673, Cst3, Rpl27a, Ndufa4, Hsp90ab1, Ly6h, Nap1l5, Chchd2, Cox8a, Atp6v0c, Cfap77, Cox4i1, Rpl37, Aldoa, Rpl41, Itm2b, Rpl19, Fau, Resp18, Fth1, Ubb, Ppia, Pcsk1n, Tmsb10, Caly	1200
GO:0005096	GTPase activator activity	49	0	4.93	1.0000	1.0000	3dpi	MF	Gaba_17	GO:0005096		116	Grin2a, Kirrel3, Map3k2, Zfp532, Ndrg4, Manf, Tmem59l, Erp29, Tmsb4x, Itm2c, Ckb, Cox6c, Nsg1, Rpl9, Aplp1, Nrsn2, Npdc1, Tpt1, Rps27, Atp1b1, Rps27rt, Snrpn, Tspan3, Tuba1a, Slc24a5, Selenok, Cdc42, Mdh1, Mettl23, Cox7c, Fkbp2, Rps24, Atraid, Podxl2, Hspa8, Rnasek, ENSMUSG00000116358, Slc22a17, Rtl8a, Rpl13, Ubc, Rpl6, Epo, Pgrmc1, Stmn2, Bex2, Calm2, Gabarapl2, Scg2, Atp5j2, Arl6ip1, Hint1, ENSMUSG00000040904, Fxyd6, Slc25a4, Ctnna3, Rplp2, Kxd1, Bex3, Stmn1, Rplp1, Sec62, Rabac1, Nenf, Rpl11, Rpl8, Rpl3, Uchl1, Dad1, Rps2, Eif1, Hsp90aa1, Calm1, Atpif1, 6330403K07Rik, Rpl21, Mt3, H3f3b, Ndn, Ndfip1, Rpl35a, Ndufc2, Rpl23, Rps10, Tubb2a, Eef1a1, Actb, Bsg, Stmn3, Rpl36, Rps8, Gm1673, Cst3, Rpl27a, Ndufa4, Hsp90ab1, Ly6h, Nap1l5, Chchd2, Cox8a, Atp6v0c, Cfap77, Cox4i1, Rpl37, Aldoa, Rpl41, Itm2b, Rpl19, Fau, Resp18, Fth1, Ubb, Ppia, Pcsk1n, Tmsb10, Caly	1200
GO:0005245	voltage-gated calcium channel activity	8	0	0.8	1.0000	1.0000	3dpi	MF	Gaba_17	GO:0005245		116	Grin2a, Kirrel3, Map3k2, Zfp532, Ndrg4, Manf, Tmem59l, Erp29, Tmsb4x, Itm2c, Ckb, Cox6c, Nsg1, Rpl9, Aplp1, Nrsn2, Npdc1, Tpt1, Rps27, Atp1b1, Rps27rt, Snrpn, Tspan3, Tuba1a, Slc24a5, Selenok, Cdc42, Mdh1, Mettl23, Cox7c, Fkbp2, Rps24, Atraid, Podxl2, Hspa8, Rnasek, ENSMUSG00000116358, Slc22a17, Rtl8a, Rpl13, Ubc, Rpl6, Epo, Pgrmc1, Stmn2, Bex2, Calm2, Gabarapl2, Scg2, Atp5j2, Arl6ip1, Hint1, ENSMUSG00000040904, Fxyd6, Slc25a4, Ctnna3, Rplp2, Kxd1, Bex3, Stmn1, Rplp1, Sec62, Rabac1, Nenf, Rpl11, Rpl8, Rpl3, Uchl1, Dad1, Rps2, Eif1, Hsp90aa1, Calm1, Atpif1, 6330403K07Rik, Rpl21, Mt3, H3f3b, Ndn, Ndfip1, Rpl35a, Ndufc2, Rpl23, Rps10, Tubb2a, Eef1a1, Actb, Bsg, Stmn3, Rpl36, Rps8, Gm1673, Cst3, Rpl27a, Ndufa4, Hsp90ab1, Ly6h, Nap1l5, Chchd2, Cox8a, Atp6v0c, Cfap77, Cox4i1, Rpl37, Aldoa, Rpl41, Itm2b, Rpl19, Fau, Resp18, Fth1, Ubb, Ppia, Pcsk1n, Tmsb10, Caly	1200
GO:0005248	voltage-gated sodium channel activity	5	0	0.5	1.0000	1.0000	3dpi	MF	Gaba_17	GO:0005248		116	Grin2a, Kirrel3, Map3k2, Zfp532, Ndrg4, Manf, Tmem59l, Erp29, Tmsb4x, Itm2c, Ckb, Cox6c, Nsg1, Rpl9, Aplp1, Nrsn2, Npdc1, Tpt1, Rps27, Atp1b1, Rps27rt, Snrpn, Tspan3, Tuba1a, Slc24a5, Selenok, Cdc42, Mdh1, Mettl23, Cox7c, Fkbp2, Rps24, Atraid, Podxl2, Hspa8, Rnasek, ENSMUSG00000116358, Slc22a17, Rtl8a, Rpl13, Ubc, Rpl6, Epo, Pgrmc1, Stmn2, Bex2, Calm2, Gabarapl2, Scg2, Atp5j2, Arl6ip1, Hint1, ENSMUSG00000040904, Fxyd6, Slc25a4, Ctnna3, Rplp2, Kxd1, Bex3, Stmn1, Rplp1, Sec62, Rabac1, Nenf, Rpl11, Rpl8, Rpl3, Uchl1, Dad1, Rps2, Eif1, Hsp90aa1, Calm1, Atpif1, 6330403K07Rik, Rpl21, Mt3, H3f3b, Ndn, Ndfip1, Rpl35a, Ndufc2, Rpl23, Rps10, Tubb2a, Eef1a1, Actb, Bsg, Stmn3, Rpl36, Rps8, Gm1673, Cst3, Rpl27a, Ndufa4, Hsp90ab1, Ly6h, Nap1l5, Chchd2, Cox8a, Atp6v0c, Cfap77, Cox4i1, Rpl37, Aldoa, Rpl41, Itm2b, Rpl19, Fau, Resp18, Fth1, Ubb, Ppia, Pcsk1n, Tmsb10, Caly	1200
GO:0005249	voltage-gated potassium channel activity	12	0	1.21	1.0000	1.0000	3dpi	MF	Gaba_17	GO:0005249		116	Grin2a, Kirrel3, Map3k2, Zfp532, Ndrg4, Manf, Tmem59l, Erp29, Tmsb4x, Itm2c, Ckb, Cox6c, Nsg1, Rpl9, Aplp1, Nrsn2, Npdc1, Tpt1, Rps27, Atp1b1, Rps27rt, Snrpn, Tspan3, Tuba1a, Slc24a5, Selenok, Cdc42, Mdh1, Mettl23, Cox7c, Fkbp2, Rps24, Atraid, Podxl2, Hspa8, Rnasek, ENSMUSG00000116358, Slc22a17, Rtl8a, Rpl13, Ubc, Rpl6, Epo, Pgrmc1, Stmn2, Bex2, Calm2, Gabarapl2, Scg2, Atp5j2, Arl6ip1, Hint1, ENSMUSG00000040904, Fxyd6, Slc25a4, Ctnna3, Rplp2, Kxd1, Bex3, Stmn1, Rplp1, Sec62, Rabac1, Nenf, Rpl11, Rpl8, Rpl3, Uchl1, Dad1, Rps2, Eif1, Hsp90aa1, Calm1, Atpif1, 6330403K07Rik, Rpl21, Mt3, H3f3b, Ndn, Ndfip1, Rpl35a, Ndufc2, Rpl23, Rps10, Tubb2a, Eef1a1, Actb, Bsg, Stmn3, Rpl36, Rps8, Gm1673, Cst3, Rpl27a, Ndufa4, Hsp90ab1, Ly6h, Nap1l5, Chchd2, Cox8a, Atp6v0c, Cfap77, Cox4i1, Rpl37, Aldoa, Rpl41, Itm2b, Rpl19, Fau, Resp18, Fth1, Ubb, Ppia, Pcsk1n, Tmsb10, Caly	1200
GO:0005253	anion channel activity	9	0	0.9	1.0000	1.0000	3dpi	MF	Gaba_17	GO:0005253		116	Grin2a, Kirrel3, Map3k2, Zfp532, Ndrg4, Manf, Tmem59l, Erp29, Tmsb4x, Itm2c, Ckb, Cox6c, Nsg1, Rpl9, Aplp1, Nrsn2, Npdc1, Tpt1, Rps27, Atp1b1, Rps27rt, Snrpn, Tspan3, Tuba1a, Slc24a5, Selenok, Cdc42, Mdh1, Mettl23, Cox7c, Fkbp2, Rps24, Atraid, Podxl2, Hspa8, Rnasek, ENSMUSG00000116358, Slc22a17, Rtl8a, Rpl13, Ubc, Rpl6, Epo, Pgrmc1, Stmn2, Bex2, Calm2, Gabarapl2, Scg2, Atp5j2, Arl6ip1, Hint1, ENSMUSG00000040904, Fxyd6, Slc25a4, Ctnna3, Rplp2, Kxd1, Bex3, Stmn1, Rplp1, Sec62, Rabac1, Nenf, Rpl11, Rpl8, Rpl3, Uchl1, Dad1, Rps2, Eif1, Hsp90aa1, Calm1, Atpif1, 6330403K07Rik, Rpl21, Mt3, H3f3b, Ndn, Ndfip1, Rpl35a, Ndufc2, Rpl23, Rps10, Tubb2a, Eef1a1, Actb, Bsg, Stmn3, Rpl36, Rps8, Gm1673, Cst3, Rpl27a, Ndufa4, Hsp90ab1, Ly6h, Nap1l5, Chchd2, Cox8a, Atp6v0c, Cfap77, Cox4i1, Rpl37, Aldoa, Rpl41, Itm2b, Rpl19, Fau, Resp18, Fth1, Ubb, Ppia, Pcsk1n, Tmsb10, Caly	1200
GO:0005254	chloride channel activity	7	0	0.7	1.0000	1.0000	3dpi	MF	Gaba_17	GO:0005254		116	Grin2a, Kirrel3, Map3k2, Zfp532, Ndrg4, Manf, Tmem59l, Erp29, Tmsb4x, Itm2c, Ckb, Cox6c, Nsg1, Rpl9, Aplp1, Nrsn2, Npdc1, Tpt1, Rps27, Atp1b1, Rps27rt, Snrpn, Tspan3, Tuba1a, Slc24a5, Selenok, Cdc42, Mdh1, Mettl23, Cox7c, Fkbp2, Rps24, Atraid, Podxl2, Hspa8, Rnasek, ENSMUSG00000116358, Slc22a17, Rtl8a, Rpl13, Ubc, Rpl6, Epo, Pgrmc1, Stmn2, Bex2, Calm2, Gabarapl2, Scg2, Atp5j2, Arl6ip1, Hint1, ENSMUSG00000040904, Fxyd6, Slc25a4, Ctnna3, Rplp2, Kxd1, Bex3, Stmn1, Rplp1, Sec62, Rabac1, Nenf, Rpl11, Rpl8, Rpl3, Uchl1, Dad1, Rps2, Eif1, Hsp90aa1, Calm1, Atpif1, 6330403K07Rik, Rpl21, Mt3, H3f3b, Ndn, Ndfip1, Rpl35a, Ndufc2, Rpl23, Rps10, Tubb2a, Eef1a1, Actb, Bsg, Stmn3, Rpl36, Rps8, Gm1673, Cst3, Rpl27a, Ndufa4, Hsp90ab1, Ly6h, Nap1l5, Chchd2, Cox8a, Atp6v0c, Cfap77, Cox4i1, Rpl37, Aldoa, Rpl41, Itm2b, Rpl19, Fau, Resp18, Fth1, Ubb, Ppia, Pcsk1n, Tmsb10, Caly	1200
GO:0005267	potassium channel activity	18	0	1.81	1.0000	1.0000	3dpi	MF	Gaba_17	GO:0005267		116	Grin2a, Kirrel3, Map3k2, Zfp532, Ndrg4, Manf, Tmem59l, Erp29, Tmsb4x, Itm2c, Ckb, Cox6c, Nsg1, Rpl9, Aplp1, Nrsn2, Npdc1, Tpt1, Rps27, Atp1b1, Rps27rt, Snrpn, Tspan3, Tuba1a, Slc24a5, Selenok, Cdc42, Mdh1, Mettl23, Cox7c, Fkbp2, Rps24, Atraid, Podxl2, Hspa8, Rnasek, ENSMUSG00000116358, Slc22a17, Rtl8a, Rpl13, Ubc, Rpl6, Epo, Pgrmc1, Stmn2, Bex2, Calm2, Gabarapl2, Scg2, Atp5j2, Arl6ip1, Hint1, ENSMUSG00000040904, Fxyd6, Slc25a4, Ctnna3, Rplp2, Kxd1, Bex3, Stmn1, Rplp1, Sec62, Rabac1, Nenf, Rpl11, Rpl8, Rpl3, Uchl1, Dad1, Rps2, Eif1, Hsp90aa1, Calm1, Atpif1, 6330403K07Rik, Rpl21, Mt3, H3f3b, Ndn, Ndfip1, Rpl35a, Ndufc2, Rpl23, Rps10, Tubb2a, Eef1a1, Actb, Bsg, Stmn3, Rpl36, Rps8, Gm1673, Cst3, Rpl27a, Ndufa4, Hsp90ab1, Ly6h, Nap1l5, Chchd2, Cox8a, Atp6v0c, Cfap77, Cox4i1, Rpl37, Aldoa, Rpl41, Itm2b, Rpl19, Fau, Resp18, Fth1, Ubb, Ppia, Pcsk1n, Tmsb10, Caly	1200
GO:0005272	sodium channel activity	10	0	1.01	1.0000	1.0000	3dpi	MF	Gaba_17	GO:0005272		116	Grin2a, Kirrel3, Map3k2, Zfp532, Ndrg4, Manf, Tmem59l, Erp29, Tmsb4x, Itm2c, Ckb, Cox6c, Nsg1, Rpl9, Aplp1, Nrsn2, Npdc1, Tpt1, Rps27, Atp1b1, Rps27rt, Snrpn, Tspan3, Tuba1a, Slc24a5, Selenok, Cdc42, Mdh1, Mettl23, Cox7c, Fkbp2, Rps24, Atraid, Podxl2, Hspa8, Rnasek, ENSMUSG00000116358, Slc22a17, Rtl8a, Rpl13, Ubc, Rpl6, Epo, Pgrmc1, Stmn2, Bex2, Calm2, Gabarapl2, Scg2, Atp5j2, Arl6ip1, Hint1, ENSMUSG00000040904, Fxyd6, Slc25a4, Ctnna3, Rplp2, Kxd1, Bex3, Stmn1, Rplp1, Sec62, Rabac1, Nenf, Rpl11, Rpl8, Rpl3, Uchl1, Dad1, Rps2, Eif1, Hsp90aa1, Calm1, Atpif1, 6330403K07Rik, Rpl21, Mt3, H3f3b, Ndn, Ndfip1, Rpl35a, Ndufc2, Rpl23, Rps10, Tubb2a, Eef1a1, Actb, Bsg, Stmn3, Rpl36, Rps8, Gm1673, Cst3, Rpl27a, Ndufa4, Hsp90ab1, Ly6h, Nap1l5, Chchd2, Cox8a, Atp6v0c, Cfap77, Cox4i1, Rpl37, Aldoa, Rpl41, Itm2b, Rpl19, Fau, Resp18, Fth1, Ubb, Ppia, Pcsk1n, Tmsb10, Caly	1200
GO:0005319	lipid transporter activity	9	0	0.9	1.0000	1.0000	3dpi	MF	Gaba_17	GO:0005319		116	Grin2a, Kirrel3, Map3k2, Zfp532, Ndrg4, Manf, Tmem59l, Erp29, Tmsb4x, Itm2c, Ckb, Cox6c, Nsg1, Rpl9, Aplp1, Nrsn2, Npdc1, Tpt1, Rps27, Atp1b1, Rps27rt, Snrpn, Tspan3, Tuba1a, Slc24a5, Selenok, Cdc42, Mdh1, Mettl23, Cox7c, Fkbp2, Rps24, Atraid, Podxl2, Hspa8, Rnasek, ENSMUSG00000116358, Slc22a17, Rtl8a, Rpl13, Ubc, Rpl6, Epo, Pgrmc1, Stmn2, Bex2, Calm2, Gabarapl2, Scg2, Atp5j2, Arl6ip1, Hint1, ENSMUSG00000040904, Fxyd6, Slc25a4, Ctnna3, Rplp2, Kxd1, Bex3, Stmn1, Rplp1, Sec62, Rabac1, Nenf, Rpl11, Rpl8, Rpl3, Uchl1, Dad1, Rps2, Eif1, Hsp90aa1, Calm1, Atpif1, 6330403K07Rik, Rpl21, Mt3, H3f3b, Ndn, Ndfip1, Rpl35a, Ndufc2, Rpl23, Rps10, Tubb2a, Eef1a1, Actb, Bsg, Stmn3, Rpl36, Rps8, Gm1673, Cst3, Rpl27a, Ndufa4, Hsp90ab1, Ly6h, Nap1l5, Chchd2, Cox8a, Atp6v0c, Cfap77, Cox4i1, Rpl37, Aldoa, Rpl41, Itm2b, Rpl19, Fau, Resp18, Fth1, Ubb, Ppia, Pcsk1n, Tmsb10, Caly	1200
GO:0005544	calcium-dependent phospholipid binding	6	0	0.6	1.0000	1.0000	3dpi	MF	Gaba_17	GO:0005544		116	Grin2a, Kirrel3, Map3k2, Zfp532, Ndrg4, Manf, Tmem59l, Erp29, Tmsb4x, Itm2c, Ckb, Cox6c, Nsg1, Rpl9, Aplp1, Nrsn2, Npdc1, Tpt1, Rps27, Atp1b1, Rps27rt, Snrpn, Tspan3, Tuba1a, Slc24a5, Selenok, Cdc42, Mdh1, Mettl23, Cox7c, Fkbp2, Rps24, Atraid, Podxl2, Hspa8, Rnasek, ENSMUSG00000116358, Slc22a17, Rtl8a, Rpl13, Ubc, Rpl6, Epo, Pgrmc1, Stmn2, Bex2, Calm2, Gabarapl2, Scg2, Atp5j2, Arl6ip1, Hint1, ENSMUSG00000040904, Fxyd6, Slc25a4, Ctnna3, Rplp2, Kxd1, Bex3, Stmn1, Rplp1, Sec62, Rabac1, Nenf, Rpl11, Rpl8, Rpl3, Uchl1, Dad1, Rps2, Eif1, Hsp90aa1, Calm1, Atpif1, 6330403K07Rik, Rpl21, Mt3, H3f3b, Ndn, Ndfip1, Rpl35a, Ndufc2, Rpl23, Rps10, Tubb2a, Eef1a1, Actb, Bsg, Stmn3, Rpl36, Rps8, Gm1673, Cst3, Rpl27a, Ndufa4, Hsp90ab1, Ly6h, Nap1l5, Chchd2, Cox8a, Atp6v0c, Cfap77, Cox4i1, Rpl37, Aldoa, Rpl41, Itm2b, Rpl19, Fau, Resp18, Fth1, Ubb, Ppia, Pcsk1n, Tmsb10, Caly	1200
GO:0005546	phosphatidylinositol-4,5-bisphosphate bi...	9	0	0.9	1.0000	1.0000	3dpi	MF	Gaba_17	GO:0005546		116	Grin2a, Kirrel3, Map3k2, Zfp532, Ndrg4, Manf, Tmem59l, Erp29, Tmsb4x, Itm2c, Ckb, Cox6c, Nsg1, Rpl9, Aplp1, Nrsn2, Npdc1, Tpt1, Rps27, Atp1b1, Rps27rt, Snrpn, Tspan3, Tuba1a, Slc24a5, Selenok, Cdc42, Mdh1, Mettl23, Cox7c, Fkbp2, Rps24, Atraid, Podxl2, Hspa8, Rnasek, ENSMUSG00000116358, Slc22a17, Rtl8a, Rpl13, Ubc, Rpl6, Epo, Pgrmc1, Stmn2, Bex2, Calm2, Gabarapl2, Scg2, Atp5j2, Arl6ip1, Hint1, ENSMUSG00000040904, Fxyd6, Slc25a4, Ctnna3, Rplp2, Kxd1, Bex3, Stmn1, Rplp1, Sec62, Rabac1, Nenf, Rpl11, Rpl8, Rpl3, Uchl1, Dad1, Rps2, Eif1, Hsp90aa1, Calm1, Atpif1, 6330403K07Rik, Rpl21, Mt3, H3f3b, Ndn, Ndfip1, Rpl35a, Ndufc2, Rpl23, Rps10, Tubb2a, Eef1a1, Actb, Bsg, Stmn3, Rpl36, Rps8, Gm1673, Cst3, Rpl27a, Ndufa4, Hsp90ab1, Ly6h, Nap1l5, Chchd2, Cox8a, Atp6v0c, Cfap77, Cox4i1, Rpl37, Aldoa, Rpl41, Itm2b, Rpl19, Fau, Resp18, Fth1, Ubb, Ppia, Pcsk1n, Tmsb10, Caly	1200
GO:0008017	microtubule binding	39	0	3.92	1.0000	1.0000	3dpi	MF	Gaba_17	GO:0008017		116	Grin2a, Kirrel3, Map3k2, Zfp532, Ndrg4, Manf, Tmem59l, Erp29, Tmsb4x, Itm2c, Ckb, Cox6c, Nsg1, Rpl9, Aplp1, Nrsn2, Npdc1, Tpt1, Rps27, Atp1b1, Rps27rt, Snrpn, Tspan3, Tuba1a, Slc24a5, Selenok, Cdc42, Mdh1, Mettl23, Cox7c, Fkbp2, Rps24, Atraid, Podxl2, Hspa8, Rnasek, ENSMUSG00000116358, Slc22a17, Rtl8a, Rpl13, Ubc, Rpl6, Epo, Pgrmc1, Stmn2, Bex2, Calm2, Gabarapl2, Scg2, Atp5j2, Arl6ip1, Hint1, ENSMUSG00000040904, Fxyd6, Slc25a4, Ctnna3, Rplp2, Kxd1, Bex3, Stmn1, Rplp1, Sec62, Rabac1, Nenf, Rpl11, Rpl8, Rpl3, Uchl1, Dad1, Rps2, Eif1, Hsp90aa1, Calm1, Atpif1, 6330403K07Rik, Rpl21, Mt3, H3f3b, Ndn, Ndfip1, Rpl35a, Ndufc2, Rpl23, Rps10, Tubb2a, Eef1a1, Actb, Bsg, Stmn3, Rpl36, Rps8, Gm1673, Cst3, Rpl27a, Ndufa4, Hsp90ab1, Ly6h, Nap1l5, Chchd2, Cox8a, Atp6v0c, Cfap77, Cox4i1, Rpl37, Aldoa, Rpl41, Itm2b, Rpl19, Fau, Resp18, Fth1, Ubb, Ppia, Pcsk1n, Tmsb10, Caly	1200
GO:0008081	phosphoric diester hydrolase activity	11	0	1.11	1.0000	1.0000	3dpi	MF	Gaba_17	GO:0008081		116	Grin2a, Kirrel3, Map3k2, Zfp532, Ndrg4, Manf, Tmem59l, Erp29, Tmsb4x, Itm2c, Ckb, Cox6c, Nsg1, Rpl9, Aplp1, Nrsn2, Npdc1, Tpt1, Rps27, Atp1b1, Rps27rt, Snrpn, Tspan3, Tuba1a, Slc24a5, Selenok, Cdc42, Mdh1, Mettl23, Cox7c, Fkbp2, Rps24, Atraid, Podxl2, Hspa8, Rnasek, ENSMUSG00000116358, Slc22a17, Rtl8a, Rpl13, Ubc, Rpl6, Epo, Pgrmc1, Stmn2, Bex2, Calm2, Gabarapl2, Scg2, Atp5j2, Arl6ip1, Hint1, ENSMUSG00000040904, Fxyd6, Slc25a4, Ctnna3, Rplp2, Kxd1, Bex3, Stmn1, Rplp1, Sec62, Rabac1, Nenf, Rpl11, Rpl8, Rpl3, Uchl1, Dad1, Rps2, Eif1, Hsp90aa1, Calm1, Atpif1, 6330403K07Rik, Rpl21, Mt3, H3f3b, Ndn, Ndfip1, Rpl35a, Ndufc2, Rpl23, Rps10, Tubb2a, Eef1a1, Actb, Bsg, Stmn3, Rpl36, Rps8, Gm1673, Cst3, Rpl27a, Ndufa4, Hsp90ab1, Ly6h, Nap1l5, Chchd2, Cox8a, Atp6v0c, Cfap77, Cox4i1, Rpl37, Aldoa, Rpl41, Itm2b, Rpl19, Fau, Resp18, Fth1, Ubb, Ppia, Pcsk1n, Tmsb10, Caly	1200
GO:0008094	ATP-dependent activity, acting on DNA	7	0	0.7	1.0000	1.0000	3dpi	MF	Gaba_17	GO:0008094		116	Grin2a, Kirrel3, Map3k2, Zfp532, Ndrg4, Manf, Tmem59l, Erp29, Tmsb4x, Itm2c, Ckb, Cox6c, Nsg1, Rpl9, Aplp1, Nrsn2, Npdc1, Tpt1, Rps27, Atp1b1, Rps27rt, Snrpn, Tspan3, Tuba1a, Slc24a5, Selenok, Cdc42, Mdh1, Mettl23, Cox7c, Fkbp2, Rps24, Atraid, Podxl2, Hspa8, Rnasek, ENSMUSG00000116358, Slc22a17, Rtl8a, Rpl13, Ubc, Rpl6, Epo, Pgrmc1, Stmn2, Bex2, Calm2, Gabarapl2, Scg2, Atp5j2, Arl6ip1, Hint1, ENSMUSG00000040904, Fxyd6, Slc25a4, Ctnna3, Rplp2, Kxd1, Bex3, Stmn1, Rplp1, Sec62, Rabac1, Nenf, Rpl11, Rpl8, Rpl3, Uchl1, Dad1, Rps2, Eif1, Hsp90aa1, Calm1, Atpif1, 6330403K07Rik, Rpl21, Mt3, H3f3b, Ndn, Ndfip1, Rpl35a, Ndufc2, Rpl23, Rps10, Tubb2a, Eef1a1, Actb, Bsg, Stmn3, Rpl36, Rps8, Gm1673, Cst3, Rpl27a, Ndufa4, Hsp90ab1, Ly6h, Nap1l5, Chchd2, Cox8a, Atp6v0c, Cfap77, Cox4i1, Rpl37, Aldoa, Rpl41, Itm2b, Rpl19, Fau, Resp18, Fth1, Ubb, Ppia, Pcsk1n, Tmsb10, Caly	1200
GO:0008170	N-methyltransferase activity	7	0	0.7	1.0000	1.0000	3dpi	MF	Gaba_17	GO:0008170		116	Grin2a, Kirrel3, Map3k2, Zfp532, Ndrg4, Manf, Tmem59l, Erp29, Tmsb4x, Itm2c, Ckb, Cox6c, Nsg1, Rpl9, Aplp1, Nrsn2, Npdc1, Tpt1, Rps27, Atp1b1, Rps27rt, Snrpn, Tspan3, Tuba1a, Slc24a5, Selenok, Cdc42, Mdh1, Mettl23, Cox7c, Fkbp2, Rps24, Atraid, Podxl2, Hspa8, Rnasek, ENSMUSG00000116358, Slc22a17, Rtl8a, Rpl13, Ubc, Rpl6, Epo, Pgrmc1, Stmn2, Bex2, Calm2, Gabarapl2, Scg2, Atp5j2, Arl6ip1, Hint1, ENSMUSG00000040904, Fxyd6, Slc25a4, Ctnna3, Rplp2, Kxd1, Bex3, Stmn1, Rplp1, Sec62, Rabac1, Nenf, Rpl11, Rpl8, Rpl3, Uchl1, Dad1, Rps2, Eif1, Hsp90aa1, Calm1, Atpif1, 6330403K07Rik, Rpl21, Mt3, H3f3b, Ndn, Ndfip1, Rpl35a, Ndufc2, Rpl23, Rps10, Tubb2a, Eef1a1, Actb, Bsg, Stmn3, Rpl36, Rps8, Gm1673, Cst3, Rpl27a, Ndufa4, Hsp90ab1, Ly6h, Nap1l5, Chchd2, Cox8a, Atp6v0c, Cfap77, Cox4i1, Rpl37, Aldoa, Rpl41, Itm2b, Rpl19, Fau, Resp18, Fth1, Ubb, Ppia, Pcsk1n, Tmsb10, Caly	1200
GO:0008186	ATP-dependent activity, acting on RNA	5	0	0.5	1.0000	1.0000	3dpi	MF	Gaba_17	GO:0008186		116	Grin2a, Kirrel3, Map3k2, Zfp532, Ndrg4, Manf, Tmem59l, Erp29, Tmsb4x, Itm2c, Ckb, Cox6c, Nsg1, Rpl9, Aplp1, Nrsn2, Npdc1, Tpt1, Rps27, Atp1b1, Rps27rt, Snrpn, Tspan3, Tuba1a, Slc24a5, Selenok, Cdc42, Mdh1, Mettl23, Cox7c, Fkbp2, Rps24, Atraid, Podxl2, Hspa8, Rnasek, ENSMUSG00000116358, Slc22a17, Rtl8a, Rpl13, Ubc, Rpl6, Epo, Pgrmc1, Stmn2, Bex2, Calm2, Gabarapl2, Scg2, Atp5j2, Arl6ip1, Hint1, ENSMUSG00000040904, Fxyd6, Slc25a4, Ctnna3, Rplp2, Kxd1, Bex3, Stmn1, Rplp1, Sec62, Rabac1, Nenf, Rpl11, Rpl8, Rpl3, Uchl1, Dad1, Rps2, Eif1, Hsp90aa1, Calm1, Atpif1, 6330403K07Rik, Rpl21, Mt3, H3f3b, Ndn, Ndfip1, Rpl35a, Ndufc2, Rpl23, Rps10, Tubb2a, Eef1a1, Actb, Bsg, Stmn3, Rpl36, Rps8, Gm1673, Cst3, Rpl27a, Ndufa4, Hsp90ab1, Ly6h, Nap1l5, Chchd2, Cox8a, Atp6v0c, Cfap77, Cox4i1, Rpl37, Aldoa, Rpl41, Itm2b, Rpl19, Fau, Resp18, Fth1, Ubb, Ppia, Pcsk1n, Tmsb10, Caly	1200
GO:0008194	UDP-glycosyltransferase activity	10	0	1.01	1.0000	1.0000	3dpi	MF	Gaba_17	GO:0008194		116	Grin2a, Kirrel3, Map3k2, Zfp532, Ndrg4, Manf, Tmem59l, Erp29, Tmsb4x, Itm2c, Ckb, Cox6c, Nsg1, Rpl9, Aplp1, Nrsn2, Npdc1, Tpt1, Rps27, Atp1b1, Rps27rt, Snrpn, Tspan3, Tuba1a, Slc24a5, Selenok, Cdc42, Mdh1, Mettl23, Cox7c, Fkbp2, Rps24, Atraid, Podxl2, Hspa8, Rnasek, ENSMUSG00000116358, Slc22a17, Rtl8a, Rpl13, Ubc, Rpl6, Epo, Pgrmc1, Stmn2, Bex2, Calm2, Gabarapl2, Scg2, Atp5j2, Arl6ip1, Hint1, ENSMUSG00000040904, Fxyd6, Slc25a4, Ctnna3, Rplp2, Kxd1, Bex3, Stmn1, Rplp1, Sec62, Rabac1, Nenf, Rpl11, Rpl8, Rpl3, Uchl1, Dad1, Rps2, Eif1, Hsp90aa1, Calm1, Atpif1, 6330403K07Rik, Rpl21, Mt3, H3f3b, Ndn, Ndfip1, Rpl35a, Ndufc2, Rpl23, Rps10, Tubb2a, Eef1a1, Actb, Bsg, Stmn3, Rpl36, Rps8, Gm1673, Cst3, Rpl27a, Ndufa4, Hsp90ab1, Ly6h, Nap1l5, Chchd2, Cox8a, Atp6v0c, Cfap77, Cox4i1, Rpl37, Aldoa, Rpl41, Itm2b, Rpl19, Fau, Resp18, Fth1, Ubb, Ppia, Pcsk1n, Tmsb10, Caly	1200
GO:0008237	metallopeptidase activity	6	0	0.6	1.0000	1.0000	3dpi	MF	Gaba_17	GO:0008237		116	Grin2a, Kirrel3, Map3k2, Zfp532, Ndrg4, Manf, Tmem59l, Erp29, Tmsb4x, Itm2c, Ckb, Cox6c, Nsg1, Rpl9, Aplp1, Nrsn2, Npdc1, Tpt1, Rps27, Atp1b1, Rps27rt, Snrpn, Tspan3, Tuba1a, Slc24a5, Selenok, Cdc42, Mdh1, Mettl23, Cox7c, Fkbp2, Rps24, Atraid, Podxl2, Hspa8, Rnasek, ENSMUSG00000116358, Slc22a17, Rtl8a, Rpl13, Ubc, Rpl6, Epo, Pgrmc1, Stmn2, Bex2, Calm2, Gabarapl2, Scg2, Atp5j2, Arl6ip1, Hint1, ENSMUSG00000040904, Fxyd6, Slc25a4, Ctnna3, Rplp2, Kxd1, Bex3, Stmn1, Rplp1, Sec62, Rabac1, Nenf, Rpl11, Rpl8, Rpl3, Uchl1, Dad1, Rps2, Eif1, Hsp90aa1, Calm1, Atpif1, 6330403K07Rik, Rpl21, Mt3, H3f3b, Ndn, Ndfip1, Rpl35a, Ndufc2, Rpl23, Rps10, Tubb2a, Eef1a1, Actb, Bsg, Stmn3, Rpl36, Rps8, Gm1673, Cst3, Rpl27a, Ndufa4, Hsp90ab1, Ly6h, Nap1l5, Chchd2, Cox8a, Atp6v0c, Cfap77, Cox4i1, Rpl37, Aldoa, Rpl41, Itm2b, Rpl19, Fau, Resp18, Fth1, Ubb, Ppia, Pcsk1n, Tmsb10, Caly	1200
GO:0008276	protein methyltransferase activity	9	0	0.9	1.0000	1.0000	3dpi	MF	Gaba_17	GO:0008276		116	Grin2a, Kirrel3, Map3k2, Zfp532, Ndrg4, Manf, Tmem59l, Erp29, Tmsb4x, Itm2c, Ckb, Cox6c, Nsg1, Rpl9, Aplp1, Nrsn2, Npdc1, Tpt1, Rps27, Atp1b1, Rps27rt, Snrpn, Tspan3, Tuba1a, Slc24a5, Selenok, Cdc42, Mdh1, Mettl23, Cox7c, Fkbp2, Rps24, Atraid, Podxl2, Hspa8, Rnasek, ENSMUSG00000116358, Slc22a17, Rtl8a, Rpl13, Ubc, Rpl6, Epo, Pgrmc1, Stmn2, Bex2, Calm2, Gabarapl2, Scg2, Atp5j2, Arl6ip1, Hint1, ENSMUSG00000040904, Fxyd6, Slc25a4, Ctnna3, Rplp2, Kxd1, Bex3, Stmn1, Rplp1, Sec62, Rabac1, Nenf, Rpl11, Rpl8, Rpl3, Uchl1, Dad1, Rps2, Eif1, Hsp90aa1, Calm1, Atpif1, 6330403K07Rik, Rpl21, Mt3, H3f3b, Ndn, Ndfip1, Rpl35a, Ndufc2, Rpl23, Rps10, Tubb2a, Eef1a1, Actb, Bsg, Stmn3, Rpl36, Rps8, Gm1673, Cst3, Rpl27a, Ndufa4, Hsp90ab1, Ly6h, Nap1l5, Chchd2, Cox8a, Atp6v0c, Cfap77, Cox4i1, Rpl37, Aldoa, Rpl41, Itm2b, Rpl19, Fau, Resp18, Fth1, Ubb, Ppia, Pcsk1n, Tmsb10, Caly	1200
GO:0008757	S-adenosylmethionine-dependent methyltra...	9	0	0.9	1.0000	1.0000	3dpi	MF	Gaba_17	GO:0008757		116	Grin2a, Kirrel3, Map3k2, Zfp532, Ndrg4, Manf, Tmem59l, Erp29, Tmsb4x, Itm2c, Ckb, Cox6c, Nsg1, Rpl9, Aplp1, Nrsn2, Npdc1, Tpt1, Rps27, Atp1b1, Rps27rt, Snrpn, Tspan3, Tuba1a, Slc24a5, Selenok, Cdc42, Mdh1, Mettl23, Cox7c, Fkbp2, Rps24, Atraid, Podxl2, Hspa8, Rnasek, ENSMUSG00000116358, Slc22a17, Rtl8a, Rpl13, Ubc, Rpl6, Epo, Pgrmc1, Stmn2, Bex2, Calm2, Gabarapl2, Scg2, Atp5j2, Arl6ip1, Hint1, ENSMUSG00000040904, Fxyd6, Slc25a4, Ctnna3, Rplp2, Kxd1, Bex3, Stmn1, Rplp1, Sec62, Rabac1, Nenf, Rpl11, Rpl8, Rpl3, Uchl1, Dad1, Rps2, Eif1, Hsp90aa1, Calm1, Atpif1, 6330403K07Rik, Rpl21, Mt3, H3f3b, Ndn, Ndfip1, Rpl35a, Ndufc2, Rpl23, Rps10, Tubb2a, Eef1a1, Actb, Bsg, Stmn3, Rpl36, Rps8, Gm1673, Cst3, Rpl27a, Ndufa4, Hsp90ab1, Ly6h, Nap1l5, Chchd2, Cox8a, Atp6v0c, Cfap77, Cox4i1, Rpl37, Aldoa, Rpl41, Itm2b, Rpl19, Fau, Resp18, Fth1, Ubb, Ppia, Pcsk1n, Tmsb10, Caly	1200
GO:0015103	inorganic anion transmembrane transporte...	11	0	1.11	1.0000	1.0000	3dpi	MF	Gaba_17	GO:0015103		116	Grin2a, Kirrel3, Map3k2, Zfp532, Ndrg4, Manf, Tmem59l, Erp29, Tmsb4x, Itm2c, Ckb, Cox6c, Nsg1, Rpl9, Aplp1, Nrsn2, Npdc1, Tpt1, Rps27, Atp1b1, Rps27rt, Snrpn, Tspan3, Tuba1a, Slc24a5, Selenok, Cdc42, Mdh1, Mettl23, Cox7c, Fkbp2, Rps24, Atraid, Podxl2, Hspa8, Rnasek, ENSMUSG00000116358, Slc22a17, Rtl8a, Rpl13, Ubc, Rpl6, Epo, Pgrmc1, Stmn2, Bex2, Calm2, Gabarapl2, Scg2, Atp5j2, Arl6ip1, Hint1, ENSMUSG00000040904, Fxyd6, Slc25a4, Ctnna3, Rplp2, Kxd1, Bex3, Stmn1, Rplp1, Sec62, Rabac1, Nenf, Rpl11, Rpl8, Rpl3, Uchl1, Dad1, Rps2, Eif1, Hsp90aa1, Calm1, Atpif1, 6330403K07Rik, Rpl21, Mt3, H3f3b, Ndn, Ndfip1, Rpl35a, Ndufc2, Rpl23, Rps10, Tubb2a, Eef1a1, Actb, Bsg, Stmn3, Rpl36, Rps8, Gm1673, Cst3, Rpl27a, Ndufa4, Hsp90ab1, Ly6h, Nap1l5, Chchd2, Cox8a, Atp6v0c, Cfap77, Cox4i1, Rpl37, Aldoa, Rpl41, Itm2b, Rpl19, Fau, Resp18, Fth1, Ubb, Ppia, Pcsk1n, Tmsb10, Caly	1200
GO:0015459	potassium channel regulator activity	10	0	1.01	1.0000	1.0000	3dpi	MF	Gaba_17	GO:0015459		116	Grin2a, Kirrel3, Map3k2, Zfp532, Ndrg4, Manf, Tmem59l, Erp29, Tmsb4x, Itm2c, Ckb, Cox6c, Nsg1, Rpl9, Aplp1, Nrsn2, Npdc1, Tpt1, Rps27, Atp1b1, Rps27rt, Snrpn, Tspan3, Tuba1a, Slc24a5, Selenok, Cdc42, Mdh1, Mettl23, Cox7c, Fkbp2, Rps24, Atraid, Podxl2, Hspa8, Rnasek, ENSMUSG00000116358, Slc22a17, Rtl8a, Rpl13, Ubc, Rpl6, Epo, Pgrmc1, Stmn2, Bex2, Calm2, Gabarapl2, Scg2, Atp5j2, Arl6ip1, Hint1, ENSMUSG00000040904, Fxyd6, Slc25a4, Ctnna3, Rplp2, Kxd1, Bex3, Stmn1, Rplp1, Sec62, Rabac1, Nenf, Rpl11, Rpl8, Rpl3, Uchl1, Dad1, Rps2, Eif1, Hsp90aa1, Calm1, Atpif1, 6330403K07Rik, Rpl21, Mt3, H3f3b, Ndn, Ndfip1, Rpl35a, Ndufc2, Rpl23, Rps10, Tubb2a, Eef1a1, Actb, Bsg, Stmn3, Rpl36, Rps8, Gm1673, Cst3, Rpl27a, Ndufa4, Hsp90ab1, Ly6h, Nap1l5, Chchd2, Cox8a, Atp6v0c, Cfap77, Cox4i1, Rpl37, Aldoa, Rpl41, Itm2b, Rpl19, Fau, Resp18, Fth1, Ubb, Ppia, Pcsk1n, Tmsb10, Caly	1200
GO:0015485	cholesterol binding	6	0	0.6	1.0000	1.0000	3dpi	MF	Gaba_17	GO:0015485		116	Grin2a, Kirrel3, Map3k2, Zfp532, Ndrg4, Manf, Tmem59l, Erp29, Tmsb4x, Itm2c, Ckb, Cox6c, Nsg1, Rpl9, Aplp1, Nrsn2, Npdc1, Tpt1, Rps27, Atp1b1, Rps27rt, Snrpn, Tspan3, Tuba1a, Slc24a5, Selenok, Cdc42, Mdh1, Mettl23, Cox7c, Fkbp2, Rps24, Atraid, Podxl2, Hspa8, Rnasek, ENSMUSG00000116358, Slc22a17, Rtl8a, Rpl13, Ubc, Rpl6, Epo, Pgrmc1, Stmn2, Bex2, Calm2, Gabarapl2, Scg2, Atp5j2, Arl6ip1, Hint1, ENSMUSG00000040904, Fxyd6, Slc25a4, Ctnna3, Rplp2, Kxd1, Bex3, Stmn1, Rplp1, Sec62, Rabac1, Nenf, Rpl11, Rpl8, Rpl3, Uchl1, Dad1, Rps2, Eif1, Hsp90aa1, Calm1, Atpif1, 6330403K07Rik, Rpl21, Mt3, H3f3b, Ndn, Ndfip1, Rpl35a, Ndufc2, Rpl23, Rps10, Tubb2a, Eef1a1, Actb, Bsg, Stmn3, Rpl36, Rps8, Gm1673, Cst3, Rpl27a, Ndufa4, Hsp90ab1, Ly6h, Nap1l5, Chchd2, Cox8a, Atp6v0c, Cfap77, Cox4i1, Rpl37, Aldoa, Rpl41, Itm2b, Rpl19, Fau, Resp18, Fth1, Ubb, Ppia, Pcsk1n, Tmsb10, Caly	1200
GO:0016209	antioxidant activity	5	0	0.5	1.0000	1.0000	3dpi	MF	Gaba_17	GO:0016209		116	Grin2a, Kirrel3, Map3k2, Zfp532, Ndrg4, Manf, Tmem59l, Erp29, Tmsb4x, Itm2c, Ckb, Cox6c, Nsg1, Rpl9, Aplp1, Nrsn2, Npdc1, Tpt1, Rps27, Atp1b1, Rps27rt, Snrpn, Tspan3, Tuba1a, Slc24a5, Selenok, Cdc42, Mdh1, Mettl23, Cox7c, Fkbp2, Rps24, Atraid, Podxl2, Hspa8, Rnasek, ENSMUSG00000116358, Slc22a17, Rtl8a, Rpl13, Ubc, Rpl6, Epo, Pgrmc1, Stmn2, Bex2, Calm2, Gabarapl2, Scg2, Atp5j2, Arl6ip1, Hint1, ENSMUSG00000040904, Fxyd6, Slc25a4, Ctnna3, Rplp2, Kxd1, Bex3, Stmn1, Rplp1, Sec62, Rabac1, Nenf, Rpl11, Rpl8, Rpl3, Uchl1, Dad1, Rps2, Eif1, Hsp90aa1, Calm1, Atpif1, 6330403K07Rik, Rpl21, Mt3, H3f3b, Ndn, Ndfip1, Rpl35a, Ndufc2, Rpl23, Rps10, Tubb2a, Eef1a1, Actb, Bsg, Stmn3, Rpl36, Rps8, Gm1673, Cst3, Rpl27a, Ndufa4, Hsp90ab1, Ly6h, Nap1l5, Chchd2, Cox8a, Atp6v0c, Cfap77, Cox4i1, Rpl37, Aldoa, Rpl41, Itm2b, Rpl19, Fau, Resp18, Fth1, Ubb, Ppia, Pcsk1n, Tmsb10, Caly	1200
GO:0016278	lysine N-methyltransferase activity	5	0	0.5	1.0000	1.0000	3dpi	MF	Gaba_17	GO:0016278		116	Grin2a, Kirrel3, Map3k2, Zfp532, Ndrg4, Manf, Tmem59l, Erp29, Tmsb4x, Itm2c, Ckb, Cox6c, Nsg1, Rpl9, Aplp1, Nrsn2, Npdc1, Tpt1, Rps27, Atp1b1, Rps27rt, Snrpn, Tspan3, Tuba1a, Slc24a5, Selenok, Cdc42, Mdh1, Mettl23, Cox7c, Fkbp2, Rps24, Atraid, Podxl2, Hspa8, Rnasek, ENSMUSG00000116358, Slc22a17, Rtl8a, Rpl13, Ubc, Rpl6, Epo, Pgrmc1, Stmn2, Bex2, Calm2, Gabarapl2, Scg2, Atp5j2, Arl6ip1, Hint1, ENSMUSG00000040904, Fxyd6, Slc25a4, Ctnna3, Rplp2, Kxd1, Bex3, Stmn1, Rplp1, Sec62, Rabac1, Nenf, Rpl11, Rpl8, Rpl3, Uchl1, Dad1, Rps2, Eif1, Hsp90aa1, Calm1, Atpif1, 6330403K07Rik, Rpl21, Mt3, H3f3b, Ndn, Ndfip1, Rpl35a, Ndufc2, Rpl23, Rps10, Tubb2a, Eef1a1, Actb, Bsg, Stmn3, Rpl36, Rps8, Gm1673, Cst3, Rpl27a, Ndufa4, Hsp90ab1, Ly6h, Nap1l5, Chchd2, Cox8a, Atp6v0c, Cfap77, Cox4i1, Rpl37, Aldoa, Rpl41, Itm2b, Rpl19, Fau, Resp18, Fth1, Ubb, Ppia, Pcsk1n, Tmsb10, Caly	1200
GO:0016279	protein-lysine N-methyltransferase activ...	5	0	0.5	1.0000	1.0000	3dpi	MF	Gaba_17	GO:0016279		116	Grin2a, Kirrel3, Map3k2, Zfp532, Ndrg4, Manf, Tmem59l, Erp29, Tmsb4x, Itm2c, Ckb, Cox6c, Nsg1, Rpl9, Aplp1, Nrsn2, Npdc1, Tpt1, Rps27, Atp1b1, Rps27rt, Snrpn, Tspan3, Tuba1a, Slc24a5, Selenok, Cdc42, Mdh1, Mettl23, Cox7c, Fkbp2, Rps24, Atraid, Podxl2, Hspa8, Rnasek, ENSMUSG00000116358, Slc22a17, Rtl8a, Rpl13, Ubc, Rpl6, Epo, Pgrmc1, Stmn2, Bex2, Calm2, Gabarapl2, Scg2, Atp5j2, Arl6ip1, Hint1, ENSMUSG00000040904, Fxyd6, Slc25a4, Ctnna3, Rplp2, Kxd1, Bex3, Stmn1, Rplp1, Sec62, Rabac1, Nenf, Rpl11, Rpl8, Rpl3, Uchl1, Dad1, Rps2, Eif1, Hsp90aa1, Calm1, Atpif1, 6330403K07Rik, Rpl21, Mt3, H3f3b, Ndn, Ndfip1, Rpl35a, Ndufc2, Rpl23, Rps10, Tubb2a, Eef1a1, Actb, Bsg, Stmn3, Rpl36, Rps8, Gm1673, Cst3, Rpl27a, Ndufa4, Hsp90ab1, Ly6h, Nap1l5, Chchd2, Cox8a, Atp6v0c, Cfap77, Cox4i1, Rpl37, Aldoa, Rpl41, Itm2b, Rpl19, Fau, Resp18, Fth1, Ubb, Ppia, Pcsk1n, Tmsb10, Caly	1200
GO:0016298	lipase activity	5	0	0.5	1.0000	1.0000	3dpi	MF	Gaba_17	GO:0016298		116	Grin2a, Kirrel3, Map3k2, Zfp532, Ndrg4, Manf, Tmem59l, Erp29, Tmsb4x, Itm2c, Ckb, Cox6c, Nsg1, Rpl9, Aplp1, Nrsn2, Npdc1, Tpt1, Rps27, Atp1b1, Rps27rt, Snrpn, Tspan3, Tuba1a, Slc24a5, Selenok, Cdc42, Mdh1, Mettl23, Cox7c, Fkbp2, Rps24, Atraid, Podxl2, Hspa8, Rnasek, ENSMUSG00000116358, Slc22a17, Rtl8a, Rpl13, Ubc, Rpl6, Epo, Pgrmc1, Stmn2, Bex2, Calm2, Gabarapl2, Scg2, Atp5j2, Arl6ip1, Hint1, ENSMUSG00000040904, Fxyd6, Slc25a4, Ctnna3, Rplp2, Kxd1, Bex3, Stmn1, Rplp1, Sec62, Rabac1, Nenf, Rpl11, Rpl8, Rpl3, Uchl1, Dad1, Rps2, Eif1, Hsp90aa1, Calm1, Atpif1, 6330403K07Rik, Rpl21, Mt3, H3f3b, Ndn, Ndfip1, Rpl35a, Ndufc2, Rpl23, Rps10, Tubb2a, Eef1a1, Actb, Bsg, Stmn3, Rpl36, Rps8, Gm1673, Cst3, Rpl27a, Ndufa4, Hsp90ab1, Ly6h, Nap1l5, Chchd2, Cox8a, Atp6v0c, Cfap77, Cox4i1, Rpl37, Aldoa, Rpl41, Itm2b, Rpl19, Fau, Resp18, Fth1, Ubb, Ppia, Pcsk1n, Tmsb10, Caly	1200
GO:0016705	oxidoreductase activity, acting on paire...	5	0	0.5	1.0000	1.0000	3dpi	MF	Gaba_17	GO:0016705		116	Grin2a, Kirrel3, Map3k2, Zfp532, Ndrg4, Manf, Tmem59l, Erp29, Tmsb4x, Itm2c, Ckb, Cox6c, Nsg1, Rpl9, Aplp1, Nrsn2, Npdc1, Tpt1, Rps27, Atp1b1, Rps27rt, Snrpn, Tspan3, Tuba1a, Slc24a5, Selenok, Cdc42, Mdh1, Mettl23, Cox7c, Fkbp2, Rps24, Atraid, Podxl2, Hspa8, Rnasek, ENSMUSG00000116358, Slc22a17, Rtl8a, Rpl13, Ubc, Rpl6, Epo, Pgrmc1, Stmn2, Bex2, Calm2, Gabarapl2, Scg2, Atp5j2, Arl6ip1, Hint1, ENSMUSG00000040904, Fxyd6, Slc25a4, Ctnna3, Rplp2, Kxd1, Bex3, Stmn1, Rplp1, Sec62, Rabac1, Nenf, Rpl11, Rpl8, Rpl3, Uchl1, Dad1, Rps2, Eif1, Hsp90aa1, Calm1, Atpif1, 6330403K07Rik, Rpl21, Mt3, H3f3b, Ndn, Ndfip1, Rpl35a, Ndufc2, Rpl23, Rps10, Tubb2a, Eef1a1, Actb, Bsg, Stmn3, Rpl36, Rps8, Gm1673, Cst3, Rpl27a, Ndufa4, Hsp90ab1, Ly6h, Nap1l5, Chchd2, Cox8a, Atp6v0c, Cfap77, Cox4i1, Rpl37, Aldoa, Rpl41, Itm2b, Rpl19, Fau, Resp18, Fth1, Ubb, Ppia, Pcsk1n, Tmsb10, Caly	1200
GO:0016746	acyltransferase activity	5	0	0.5	1.0000	1.0000	3dpi	MF	Gaba_17	GO:0016746		116	Grin2a, Kirrel3, Map3k2, Zfp532, Ndrg4, Manf, Tmem59l, Erp29, Tmsb4x, Itm2c, Ckb, Cox6c, Nsg1, Rpl9, Aplp1, Nrsn2, Npdc1, Tpt1, Rps27, Atp1b1, Rps27rt, Snrpn, Tspan3, Tuba1a, Slc24a5, Selenok, Cdc42, Mdh1, Mettl23, Cox7c, Fkbp2, Rps24, Atraid, Podxl2, Hspa8, Rnasek, ENSMUSG00000116358, Slc22a17, Rtl8a, Rpl13, Ubc, Rpl6, Epo, Pgrmc1, Stmn2, Bex2, Calm2, Gabarapl2, Scg2, Atp5j2, Arl6ip1, Hint1, ENSMUSG00000040904, Fxyd6, Slc25a4, Ctnna3, Rplp2, Kxd1, Bex3, Stmn1, Rplp1, Sec62, Rabac1, Nenf, Rpl11, Rpl8, Rpl3, Uchl1, Dad1, Rps2, Eif1, Hsp90aa1, Calm1, Atpif1, 6330403K07Rik, Rpl21, Mt3, H3f3b, Ndn, Ndfip1, Rpl35a, Ndufc2, Rpl23, Rps10, Tubb2a, Eef1a1, Actb, Bsg, Stmn3, Rpl36, Rps8, Gm1673, Cst3, Rpl27a, Ndufa4, Hsp90ab1, Ly6h, Nap1l5, Chchd2, Cox8a, Atp6v0c, Cfap77, Cox4i1, Rpl37, Aldoa, Rpl41, Itm2b, Rpl19, Fau, Resp18, Fth1, Ubb, Ppia, Pcsk1n, Tmsb10, Caly	1200
GO:0016747	acyltransferase activity, transferring g...	5	0	0.5	1.0000	1.0000	3dpi	MF	Gaba_17	GO:0016747		116	Grin2a, Kirrel3, Map3k2, Zfp532, Ndrg4, Manf, Tmem59l, Erp29, Tmsb4x, Itm2c, Ckb, Cox6c, Nsg1, Rpl9, Aplp1, Nrsn2, Npdc1, Tpt1, Rps27, Atp1b1, Rps27rt, Snrpn, Tspan3, Tuba1a, Slc24a5, Selenok, Cdc42, Mdh1, Mettl23, Cox7c, Fkbp2, Rps24, Atraid, Podxl2, Hspa8, Rnasek, ENSMUSG00000116358, Slc22a17, Rtl8a, Rpl13, Ubc, Rpl6, Epo, Pgrmc1, Stmn2, Bex2, Calm2, Gabarapl2, Scg2, Atp5j2, Arl6ip1, Hint1, ENSMUSG00000040904, Fxyd6, Slc25a4, Ctnna3, Rplp2, Kxd1, Bex3, Stmn1, Rplp1, Sec62, Rabac1, Nenf, Rpl11, Rpl8, Rpl3, Uchl1, Dad1, Rps2, Eif1, Hsp90aa1, Calm1, Atpif1, 6330403K07Rik, Rpl21, Mt3, H3f3b, Ndn, Ndfip1, Rpl35a, Ndufc2, Rpl23, Rps10, Tubb2a, Eef1a1, Actb, Bsg, Stmn3, Rpl36, Rps8, Gm1673, Cst3, Rpl27a, Ndufa4, Hsp90ab1, Ly6h, Nap1l5, Chchd2, Cox8a, Atp6v0c, Cfap77, Cox4i1, Rpl37, Aldoa, Rpl41, Itm2b, Rpl19, Fau, Resp18, Fth1, Ubb, Ppia, Pcsk1n, Tmsb10, Caly	1200
GO:0016757	glycosyltransferase activity	12	0	1.21	1.0000	1.0000	3dpi	MF	Gaba_17	GO:0016757		116	Grin2a, Kirrel3, Map3k2, Zfp532, Ndrg4, Manf, Tmem59l, Erp29, Tmsb4x, Itm2c, Ckb, Cox6c, Nsg1, Rpl9, Aplp1, Nrsn2, Npdc1, Tpt1, Rps27, Atp1b1, Rps27rt, Snrpn, Tspan3, Tuba1a, Slc24a5, Selenok, Cdc42, Mdh1, Mettl23, Cox7c, Fkbp2, Rps24, Atraid, Podxl2, Hspa8, Rnasek, ENSMUSG00000116358, Slc22a17, Rtl8a, Rpl13, Ubc, Rpl6, Epo, Pgrmc1, Stmn2, Bex2, Calm2, Gabarapl2, Scg2, Atp5j2, Arl6ip1, Hint1, ENSMUSG00000040904, Fxyd6, Slc25a4, Ctnna3, Rplp2, Kxd1, Bex3, Stmn1, Rplp1, Sec62, Rabac1, Nenf, Rpl11, Rpl8, Rpl3, Uchl1, Dad1, Rps2, Eif1, Hsp90aa1, Calm1, Atpif1, 6330403K07Rik, Rpl21, Mt3, H3f3b, Ndn, Ndfip1, Rpl35a, Ndufc2, Rpl23, Rps10, Tubb2a, Eef1a1, Actb, Bsg, Stmn3, Rpl36, Rps8, Gm1673, Cst3, Rpl27a, Ndufa4, Hsp90ab1, Ly6h, Nap1l5, Chchd2, Cox8a, Atp6v0c, Cfap77, Cox4i1, Rpl37, Aldoa, Rpl41, Itm2b, Rpl19, Fau, Resp18, Fth1, Ubb, Ppia, Pcsk1n, Tmsb10, Caly	1200
GO:0016758	hexosyltransferase activity	10	0	1.01	1.0000	1.0000	3dpi	MF	Gaba_17	GO:0016758		116	Grin2a, Kirrel3, Map3k2, Zfp532, Ndrg4, Manf, Tmem59l, Erp29, Tmsb4x, Itm2c, Ckb, Cox6c, Nsg1, Rpl9, Aplp1, Nrsn2, Npdc1, Tpt1, Rps27, Atp1b1, Rps27rt, Snrpn, Tspan3, Tuba1a, Slc24a5, Selenok, Cdc42, Mdh1, Mettl23, Cox7c, Fkbp2, Rps24, Atraid, Podxl2, Hspa8, Rnasek, ENSMUSG00000116358, Slc22a17, Rtl8a, Rpl13, Ubc, Rpl6, Epo, Pgrmc1, Stmn2, Bex2, Calm2, Gabarapl2, Scg2, Atp5j2, Arl6ip1, Hint1, ENSMUSG00000040904, Fxyd6, Slc25a4, Ctnna3, Rplp2, Kxd1, Bex3, Stmn1, Rplp1, Sec62, Rabac1, Nenf, Rpl11, Rpl8, Rpl3, Uchl1, Dad1, Rps2, Eif1, Hsp90aa1, Calm1, Atpif1, 6330403K07Rik, Rpl21, Mt3, H3f3b, Ndn, Ndfip1, Rpl35a, Ndufc2, Rpl23, Rps10, Tubb2a, Eef1a1, Actb, Bsg, Stmn3, Rpl36, Rps8, Gm1673, Cst3, Rpl27a, Ndufa4, Hsp90ab1, Ly6h, Nap1l5, Chchd2, Cox8a, Atp6v0c, Cfap77, Cox4i1, Rpl37, Aldoa, Rpl41, Itm2b, Rpl19, Fau, Resp18, Fth1, Ubb, Ppia, Pcsk1n, Tmsb10, Caly	1200
GO:0016779	nucleotidyltransferase activity	5	0	0.5	1.0000	1.0000	3dpi	MF	Gaba_17	GO:0016779		116	Grin2a, Kirrel3, Map3k2, Zfp532, Ndrg4, Manf, Tmem59l, Erp29, Tmsb4x, Itm2c, Ckb, Cox6c, Nsg1, Rpl9, Aplp1, Nrsn2, Npdc1, Tpt1, Rps27, Atp1b1, Rps27rt, Snrpn, Tspan3, Tuba1a, Slc24a5, Selenok, Cdc42, Mdh1, Mettl23, Cox7c, Fkbp2, Rps24, Atraid, Podxl2, Hspa8, Rnasek, ENSMUSG00000116358, Slc22a17, Rtl8a, Rpl13, Ubc, Rpl6, Epo, Pgrmc1, Stmn2, Bex2, Calm2, Gabarapl2, Scg2, Atp5j2, Arl6ip1, Hint1, ENSMUSG00000040904, Fxyd6, Slc25a4, Ctnna3, Rplp2, Kxd1, Bex3, Stmn1, Rplp1, Sec62, Rabac1, Nenf, Rpl11, Rpl8, Rpl3, Uchl1, Dad1, Rps2, Eif1, Hsp90aa1, Calm1, Atpif1, 6330403K07Rik, Rpl21, Mt3, H3f3b, Ndn, Ndfip1, Rpl35a, Ndufc2, Rpl23, Rps10, Tubb2a, Eef1a1, Actb, Bsg, Stmn3, Rpl36, Rps8, Gm1673, Cst3, Rpl27a, Ndufa4, Hsp90ab1, Ly6h, Nap1l5, Chchd2, Cox8a, Atp6v0c, Cfap77, Cox4i1, Rpl37, Aldoa, Rpl41, Itm2b, Rpl19, Fau, Resp18, Fth1, Ubb, Ppia, Pcsk1n, Tmsb10, Caly	1200
GO:0016791	phosphatase activity	16	0	1.61	1.0000	1.0000	3dpi	MF	Gaba_17	GO:0016791		116	Grin2a, Kirrel3, Map3k2, Zfp532, Ndrg4, Manf, Tmem59l, Erp29, Tmsb4x, Itm2c, Ckb, Cox6c, Nsg1, Rpl9, Aplp1, Nrsn2, Npdc1, Tpt1, Rps27, Atp1b1, Rps27rt, Snrpn, Tspan3, Tuba1a, Slc24a5, Selenok, Cdc42, Mdh1, Mettl23, Cox7c, Fkbp2, Rps24, Atraid, Podxl2, Hspa8, Rnasek, ENSMUSG00000116358, Slc22a17, Rtl8a, Rpl13, Ubc, Rpl6, Epo, Pgrmc1, Stmn2, Bex2, Calm2, Gabarapl2, Scg2, Atp5j2, Arl6ip1, Hint1, ENSMUSG00000040904, Fxyd6, Slc25a4, Ctnna3, Rplp2, Kxd1, Bex3, Stmn1, Rplp1, Sec62, Rabac1, Nenf, Rpl11, Rpl8, Rpl3, Uchl1, Dad1, Rps2, Eif1, Hsp90aa1, Calm1, Atpif1, 6330403K07Rik, Rpl21, Mt3, H3f3b, Ndn, Ndfip1, Rpl35a, Ndufc2, Rpl23, Rps10, Tubb2a, Eef1a1, Actb, Bsg, Stmn3, Rpl36, Rps8, Gm1673, Cst3, Rpl27a, Ndufa4, Hsp90ab1, Ly6h, Nap1l5, Chchd2, Cox8a, Atp6v0c, Cfap77, Cox4i1, Rpl37, Aldoa, Rpl41, Itm2b, Rpl19, Fau, Resp18, Fth1, Ubb, Ppia, Pcsk1n, Tmsb10, Caly	1200
GO:0016835	carbon-oxygen lyase activity	5	0	0.5	1.0000	1.0000	3dpi	MF	Gaba_17	GO:0016835		116	Grin2a, Kirrel3, Map3k2, Zfp532, Ndrg4, Manf, Tmem59l, Erp29, Tmsb4x, Itm2c, Ckb, Cox6c, Nsg1, Rpl9, Aplp1, Nrsn2, Npdc1, Tpt1, Rps27, Atp1b1, Rps27rt, Snrpn, Tspan3, Tuba1a, Slc24a5, Selenok, Cdc42, Mdh1, Mettl23, Cox7c, Fkbp2, Rps24, Atraid, Podxl2, Hspa8, Rnasek, ENSMUSG00000116358, Slc22a17, Rtl8a, Rpl13, Ubc, Rpl6, Epo, Pgrmc1, Stmn2, Bex2, Calm2, Gabarapl2, Scg2, Atp5j2, Arl6ip1, Hint1, ENSMUSG00000040904, Fxyd6, Slc25a4, Ctnna3, Rplp2, Kxd1, Bex3, Stmn1, Rplp1, Sec62, Rabac1, Nenf, Rpl11, Rpl8, Rpl3, Uchl1, Dad1, Rps2, Eif1, Hsp90aa1, Calm1, Atpif1, 6330403K07Rik, Rpl21, Mt3, H3f3b, Ndn, Ndfip1, Rpl35a, Ndufc2, Rpl23, Rps10, Tubb2a, Eef1a1, Actb, Bsg, Stmn3, Rpl36, Rps8, Gm1673, Cst3, Rpl27a, Ndufa4, Hsp90ab1, Ly6h, Nap1l5, Chchd2, Cox8a, Atp6v0c, Cfap77, Cox4i1, Rpl37, Aldoa, Rpl41, Itm2b, Rpl19, Fau, Resp18, Fth1, Ubb, Ppia, Pcsk1n, Tmsb10, Caly	1200
GO:0016860	intramolecular oxidoreductase activity	7	0	0.7	1.0000	1.0000	3dpi	MF	Gaba_17	GO:0016860		116	Grin2a, Kirrel3, Map3k2, Zfp532, Ndrg4, Manf, Tmem59l, Erp29, Tmsb4x, Itm2c, Ckb, Cox6c, Nsg1, Rpl9, Aplp1, Nrsn2, Npdc1, Tpt1, Rps27, Atp1b1, Rps27rt, Snrpn, Tspan3, Tuba1a, Slc24a5, Selenok, Cdc42, Mdh1, Mettl23, Cox7c, Fkbp2, Rps24, Atraid, Podxl2, Hspa8, Rnasek, ENSMUSG00000116358, Slc22a17, Rtl8a, Rpl13, Ubc, Rpl6, Epo, Pgrmc1, Stmn2, Bex2, Calm2, Gabarapl2, Scg2, Atp5j2, Arl6ip1, Hint1, ENSMUSG00000040904, Fxyd6, Slc25a4, Ctnna3, Rplp2, Kxd1, Bex3, Stmn1, Rplp1, Sec62, Rabac1, Nenf, Rpl11, Rpl8, Rpl3, Uchl1, Dad1, Rps2, Eif1, Hsp90aa1, Calm1, Atpif1, 6330403K07Rik, Rpl21, Mt3, H3f3b, Ndn, Ndfip1, Rpl35a, Ndufc2, Rpl23, Rps10, Tubb2a, Eef1a1, Actb, Bsg, Stmn3, Rpl36, Rps8, Gm1673, Cst3, Rpl27a, Ndufa4, Hsp90ab1, Ly6h, Nap1l5, Chchd2, Cox8a, Atp6v0c, Cfap77, Cox4i1, Rpl37, Aldoa, Rpl41, Itm2b, Rpl19, Fau, Resp18, Fth1, Ubb, Ppia, Pcsk1n, Tmsb10, Caly	1200
GO:0016917	GABA receptor activity	7	0	0.7	1.0000	1.0000	3dpi	MF	Gaba_17	GO:0016917		116	Grin2a, Kirrel3, Map3k2, Zfp532, Ndrg4, Manf, Tmem59l, Erp29, Tmsb4x, Itm2c, Ckb, Cox6c, Nsg1, Rpl9, Aplp1, Nrsn2, Npdc1, Tpt1, Rps27, Atp1b1, Rps27rt, Snrpn, Tspan3, Tuba1a, Slc24a5, Selenok, Cdc42, Mdh1, Mettl23, Cox7c, Fkbp2, Rps24, Atraid, Podxl2, Hspa8, Rnasek, ENSMUSG00000116358, Slc22a17, Rtl8a, Rpl13, Ubc, Rpl6, Epo, Pgrmc1, Stmn2, Bex2, Calm2, Gabarapl2, Scg2, Atp5j2, Arl6ip1, Hint1, ENSMUSG00000040904, Fxyd6, Slc25a4, Ctnna3, Rplp2, Kxd1, Bex3, Stmn1, Rplp1, Sec62, Rabac1, Nenf, Rpl11, Rpl8, Rpl3, Uchl1, Dad1, Rps2, Eif1, Hsp90aa1, Calm1, Atpif1, 6330403K07Rik, Rpl21, Mt3, H3f3b, Ndn, Ndfip1, Rpl35a, Ndufc2, Rpl23, Rps10, Tubb2a, Eef1a1, Actb, Bsg, Stmn3, Rpl36, Rps8, Gm1673, Cst3, Rpl27a, Ndufa4, Hsp90ab1, Ly6h, Nap1l5, Chchd2, Cox8a, Atp6v0c, Cfap77, Cox4i1, Rpl37, Aldoa, Rpl41, Itm2b, Rpl19, Fau, Resp18, Fth1, Ubb, Ppia, Pcsk1n, Tmsb10, Caly	1200
GO:0016922	nuclear receptor binding	17	0	1.71	1.0000	1.0000	3dpi	MF	Gaba_17	GO:0016922		116	Grin2a, Kirrel3, Map3k2, Zfp532, Ndrg4, Manf, Tmem59l, Erp29, Tmsb4x, Itm2c, Ckb, Cox6c, Nsg1, Rpl9, Aplp1, Nrsn2, Npdc1, Tpt1, Rps27, Atp1b1, Rps27rt, Snrpn, Tspan3, Tuba1a, Slc24a5, Selenok, Cdc42, Mdh1, Mettl23, Cox7c, Fkbp2, Rps24, Atraid, Podxl2, Hspa8, Rnasek, ENSMUSG00000116358, Slc22a17, Rtl8a, Rpl13, Ubc, Rpl6, Epo, Pgrmc1, Stmn2, Bex2, Calm2, Gabarapl2, Scg2, Atp5j2, Arl6ip1, Hint1, ENSMUSG00000040904, Fxyd6, Slc25a4, Ctnna3, Rplp2, Kxd1, Bex3, Stmn1, Rplp1, Sec62, Rabac1, Nenf, Rpl11, Rpl8, Rpl3, Uchl1, Dad1, Rps2, Eif1, Hsp90aa1, Calm1, Atpif1, 6330403K07Rik, Rpl21, Mt3, H3f3b, Ndn, Ndfip1, Rpl35a, Ndufc2, Rpl23, Rps10, Tubb2a, Eef1a1, Actb, Bsg, Stmn3, Rpl36, Rps8, Gm1673, Cst3, Rpl27a, Ndufa4, Hsp90ab1, Ly6h, Nap1l5, Chchd2, Cox8a, Atp6v0c, Cfap77, Cox4i1, Rpl37, Aldoa, Rpl41, Itm2b, Rpl19, Fau, Resp18, Fth1, Ubb, Ppia, Pcsk1n, Tmsb10, Caly	1200
GO:0017022	myosin binding	14	0	1.41	1.0000	1.0000	3dpi	MF	Gaba_17	GO:0017022		116	Grin2a, Kirrel3, Map3k2, Zfp532, Ndrg4, Manf, Tmem59l, Erp29, Tmsb4x, Itm2c, Ckb, Cox6c, Nsg1, Rpl9, Aplp1, Nrsn2, Npdc1, Tpt1, Rps27, Atp1b1, Rps27rt, Snrpn, Tspan3, Tuba1a, Slc24a5, Selenok, Cdc42, Mdh1, Mettl23, Cox7c, Fkbp2, Rps24, Atraid, Podxl2, Hspa8, Rnasek, ENSMUSG00000116358, Slc22a17, Rtl8a, Rpl13, Ubc, Rpl6, Epo, Pgrmc1, Stmn2, Bex2, Calm2, Gabarapl2, Scg2, Atp5j2, Arl6ip1, Hint1, ENSMUSG00000040904, Fxyd6, Slc25a4, Ctnna3, Rplp2, Kxd1, Bex3, Stmn1, Rplp1, Sec62, Rabac1, Nenf, Rpl11, Rpl8, Rpl3, Uchl1, Dad1, Rps2, Eif1, Hsp90aa1, Calm1, Atpif1, 6330403K07Rik, Rpl21, Mt3, H3f3b, Ndn, Ndfip1, Rpl35a, Ndufc2, Rpl23, Rps10, Tubb2a, Eef1a1, Actb, Bsg, Stmn3, Rpl36, Rps8, Gm1673, Cst3, Rpl27a, Ndufa4, Hsp90ab1, Ly6h, Nap1l5, Chchd2, Cox8a, Atp6v0c, Cfap77, Cox4i1, Rpl37, Aldoa, Rpl41, Itm2b, Rpl19, Fau, Resp18, Fth1, Ubb, Ppia, Pcsk1n, Tmsb10, Caly	1200
GO:0017075	syntaxin-1 binding	6	0	0.6	1.0000	1.0000	3dpi	MF	Gaba_17	GO:0017075		116	Grin2a, Kirrel3, Map3k2, Zfp532, Ndrg4, Manf, Tmem59l, Erp29, Tmsb4x, Itm2c, Ckb, Cox6c, Nsg1, Rpl9, Aplp1, Nrsn2, Npdc1, Tpt1, Rps27, Atp1b1, Rps27rt, Snrpn, Tspan3, Tuba1a, Slc24a5, Selenok, Cdc42, Mdh1, Mettl23, Cox7c, Fkbp2, Rps24, Atraid, Podxl2, Hspa8, Rnasek, ENSMUSG00000116358, Slc22a17, Rtl8a, Rpl13, Ubc, Rpl6, Epo, Pgrmc1, Stmn2, Bex2, Calm2, Gabarapl2, Scg2, Atp5j2, Arl6ip1, Hint1, ENSMUSG00000040904, Fxyd6, Slc25a4, Ctnna3, Rplp2, Kxd1, Bex3, Stmn1, Rplp1, Sec62, Rabac1, Nenf, Rpl11, Rpl8, Rpl3, Uchl1, Dad1, Rps2, Eif1, Hsp90aa1, Calm1, Atpif1, 6330403K07Rik, Rpl21, Mt3, H3f3b, Ndn, Ndfip1, Rpl35a, Ndufc2, Rpl23, Rps10, Tubb2a, Eef1a1, Actb, Bsg, Stmn3, Rpl36, Rps8, Gm1673, Cst3, Rpl27a, Ndufa4, Hsp90ab1, Ly6h, Nap1l5, Chchd2, Cox8a, Atp6v0c, Cfap77, Cox4i1, Rpl37, Aldoa, Rpl41, Itm2b, Rpl19, Fau, Resp18, Fth1, Ubb, Ppia, Pcsk1n, Tmsb10, Caly	1200
GO:0017124	SH3 domain binding	17	0	1.71	1.0000	1.0000	3dpi	MF	Gaba_17	GO:0017124		116	Grin2a, Kirrel3, Map3k2, Zfp532, Ndrg4, Manf, Tmem59l, Erp29, Tmsb4x, Itm2c, Ckb, Cox6c, Nsg1, Rpl9, Aplp1, Nrsn2, Npdc1, Tpt1, Rps27, Atp1b1, Rps27rt, Snrpn, Tspan3, Tuba1a, Slc24a5, Selenok, Cdc42, Mdh1, Mettl23, Cox7c, Fkbp2, Rps24, Atraid, Podxl2, Hspa8, Rnasek, ENSMUSG00000116358, Slc22a17, Rtl8a, Rpl13, Ubc, Rpl6, Epo, Pgrmc1, Stmn2, Bex2, Calm2, Gabarapl2, Scg2, Atp5j2, Arl6ip1, Hint1, ENSMUSG00000040904, Fxyd6, Slc25a4, Ctnna3, Rplp2, Kxd1, Bex3, Stmn1, Rplp1, Sec62, Rabac1, Nenf, Rpl11, Rpl8, Rpl3, Uchl1, Dad1, Rps2, Eif1, Hsp90aa1, Calm1, Atpif1, 6330403K07Rik, Rpl21, Mt3, H3f3b, Ndn, Ndfip1, Rpl35a, Ndufc2, Rpl23, Rps10, Tubb2a, Eef1a1, Actb, Bsg, Stmn3, Rpl36, Rps8, Gm1673, Cst3, Rpl27a, Ndufa4, Hsp90ab1, Ly6h, Nap1l5, Chchd2, Cox8a, Atp6v0c, Cfap77, Cox4i1, Rpl37, Aldoa, Rpl41, Itm2b, Rpl19, Fau, Resp18, Fth1, Ubb, Ppia, Pcsk1n, Tmsb10, Caly	1200
GO:0019199	transmembrane receptor protein kinase ac...	6	0	0.6	1.0000	1.0000	3dpi	MF	Gaba_17	GO:0019199		116	Grin2a, Kirrel3, Map3k2, Zfp532, Ndrg4, Manf, Tmem59l, Erp29, Tmsb4x, Itm2c, Ckb, Cox6c, Nsg1, Rpl9, Aplp1, Nrsn2, Npdc1, Tpt1, Rps27, Atp1b1, Rps27rt, Snrpn, Tspan3, Tuba1a, Slc24a5, Selenok, Cdc42, Mdh1, Mettl23, Cox7c, Fkbp2, Rps24, Atraid, Podxl2, Hspa8, Rnasek, ENSMUSG00000116358, Slc22a17, Rtl8a, Rpl13, Ubc, Rpl6, Epo, Pgrmc1, Stmn2, Bex2, Calm2, Gabarapl2, Scg2, Atp5j2, Arl6ip1, Hint1, ENSMUSG00000040904, Fxyd6, Slc25a4, Ctnna3, Rplp2, Kxd1, Bex3, Stmn1, Rplp1, Sec62, Rabac1, Nenf, Rpl11, Rpl8, Rpl3, Uchl1, Dad1, Rps2, Eif1, Hsp90aa1, Calm1, Atpif1, 6330403K07Rik, Rpl21, Mt3, H3f3b, Ndn, Ndfip1, Rpl35a, Ndufc2, Rpl23, Rps10, Tubb2a, Eef1a1, Actb, Bsg, Stmn3, Rpl36, Rps8, Gm1673, Cst3, Rpl27a, Ndufa4, Hsp90ab1, Ly6h, Nap1l5, Chchd2, Cox8a, Atp6v0c, Cfap77, Cox4i1, Rpl37, Aldoa, Rpl41, Itm2b, Rpl19, Fau, Resp18, Fth1, Ubb, Ppia, Pcsk1n, Tmsb10, Caly	1200
GO:0019842	vitamin binding	7	0	0.7	1.0000	1.0000	3dpi	MF	Gaba_17	GO:0019842		116	Grin2a, Kirrel3, Map3k2, Zfp532, Ndrg4, Manf, Tmem59l, Erp29, Tmsb4x, Itm2c, Ckb, Cox6c, Nsg1, Rpl9, Aplp1, Nrsn2, Npdc1, Tpt1, Rps27, Atp1b1, Rps27rt, Snrpn, Tspan3, Tuba1a, Slc24a5, Selenok, Cdc42, Mdh1, Mettl23, Cox7c, Fkbp2, Rps24, Atraid, Podxl2, Hspa8, Rnasek, ENSMUSG00000116358, Slc22a17, Rtl8a, Rpl13, Ubc, Rpl6, Epo, Pgrmc1, Stmn2, Bex2, Calm2, Gabarapl2, Scg2, Atp5j2, Arl6ip1, Hint1, ENSMUSG00000040904, Fxyd6, Slc25a4, Ctnna3, Rplp2, Kxd1, Bex3, Stmn1, Rplp1, Sec62, Rabac1, Nenf, Rpl11, Rpl8, Rpl3, Uchl1, Dad1, Rps2, Eif1, Hsp90aa1, Calm1, Atpif1, 6330403K07Rik, Rpl21, Mt3, H3f3b, Ndn, Ndfip1, Rpl35a, Ndufc2, Rpl23, Rps10, Tubb2a, Eef1a1, Actb, Bsg, Stmn3, Rpl36, Rps8, Gm1673, Cst3, Rpl27a, Ndufa4, Hsp90ab1, Ly6h, Nap1l5, Chchd2, Cox8a, Atp6v0c, Cfap77, Cox4i1, Rpl37, Aldoa, Rpl41, Itm2b, Rpl19, Fau, Resp18, Fth1, Ubb, Ppia, Pcsk1n, Tmsb10, Caly	1200
GO:0019902	phosphatase binding	22	0	2.21	1.0000	1.0000	3dpi	MF	Gaba_17	GO:0019902		116	Grin2a, Kirrel3, Map3k2, Zfp532, Ndrg4, Manf, Tmem59l, Erp29, Tmsb4x, Itm2c, Ckb, Cox6c, Nsg1, Rpl9, Aplp1, Nrsn2, Npdc1, Tpt1, Rps27, Atp1b1, Rps27rt, Snrpn, Tspan3, Tuba1a, Slc24a5, Selenok, Cdc42, Mdh1, Mettl23, Cox7c, Fkbp2, Rps24, Atraid, Podxl2, Hspa8, Rnasek, ENSMUSG00000116358, Slc22a17, Rtl8a, Rpl13, Ubc, Rpl6, Epo, Pgrmc1, Stmn2, Bex2, Calm2, Gabarapl2, Scg2, Atp5j2, Arl6ip1, Hint1, ENSMUSG00000040904, Fxyd6, Slc25a4, Ctnna3, Rplp2, Kxd1, Bex3, Stmn1, Rplp1, Sec62, Rabac1, Nenf, Rpl11, Rpl8, Rpl3, Uchl1, Dad1, Rps2, Eif1, Hsp90aa1, Calm1, Atpif1, 6330403K07Rik, Rpl21, Mt3, H3f3b, Ndn, Ndfip1, Rpl35a, Ndufc2, Rpl23, Rps10, Tubb2a, Eef1a1, Actb, Bsg, Stmn3, Rpl36, Rps8, Gm1673, Cst3, Rpl27a, Ndufa4, Hsp90ab1, Ly6h, Nap1l5, Chchd2, Cox8a, Atp6v0c, Cfap77, Cox4i1, Rpl37, Aldoa, Rpl41, Itm2b, Rpl19, Fau, Resp18, Fth1, Ubb, Ppia, Pcsk1n, Tmsb10, Caly	1200
GO:0019903	protein phosphatase binding	17	0	1.71	1.0000	1.0000	3dpi	MF	Gaba_17	GO:0019903		116	Grin2a, Kirrel3, Map3k2, Zfp532, Ndrg4, Manf, Tmem59l, Erp29, Tmsb4x, Itm2c, Ckb, Cox6c, Nsg1, Rpl9, Aplp1, Nrsn2, Npdc1, Tpt1, Rps27, Atp1b1, Rps27rt, Snrpn, Tspan3, Tuba1a, Slc24a5, Selenok, Cdc42, Mdh1, Mettl23, Cox7c, Fkbp2, Rps24, Atraid, Podxl2, Hspa8, Rnasek, ENSMUSG00000116358, Slc22a17, Rtl8a, Rpl13, Ubc, Rpl6, Epo, Pgrmc1, Stmn2, Bex2, Calm2, Gabarapl2, Scg2, Atp5j2, Arl6ip1, Hint1, ENSMUSG00000040904, Fxyd6, Slc25a4, Ctnna3, Rplp2, Kxd1, Bex3, Stmn1, Rplp1, Sec62, Rabac1, Nenf, Rpl11, Rpl8, Rpl3, Uchl1, Dad1, Rps2, Eif1, Hsp90aa1, Calm1, Atpif1, 6330403K07Rik, Rpl21, Mt3, H3f3b, Ndn, Ndfip1, Rpl35a, Ndufc2, Rpl23, Rps10, Tubb2a, Eef1a1, Actb, Bsg, Stmn3, Rpl36, Rps8, Gm1673, Cst3, Rpl27a, Ndufa4, Hsp90ab1, Ly6h, Nap1l5, Chchd2, Cox8a, Atp6v0c, Cfap77, Cox4i1, Rpl37, Aldoa, Rpl41, Itm2b, Rpl19, Fau, Resp18, Fth1, Ubb, Ppia, Pcsk1n, Tmsb10, Caly	1200
GO:0019905	syntaxin binding	11	0	1.11	1.0000	1.0000	3dpi	MF	Gaba_17	GO:0019905		116	Grin2a, Kirrel3, Map3k2, Zfp532, Ndrg4, Manf, Tmem59l, Erp29, Tmsb4x, Itm2c, Ckb, Cox6c, Nsg1, Rpl9, Aplp1, Nrsn2, Npdc1, Tpt1, Rps27, Atp1b1, Rps27rt, Snrpn, Tspan3, Tuba1a, Slc24a5, Selenok, Cdc42, Mdh1, Mettl23, Cox7c, Fkbp2, Rps24, Atraid, Podxl2, Hspa8, Rnasek, ENSMUSG00000116358, Slc22a17, Rtl8a, Rpl13, Ubc, Rpl6, Epo, Pgrmc1, Stmn2, Bex2, Calm2, Gabarapl2, Scg2, Atp5j2, Arl6ip1, Hint1, ENSMUSG00000040904, Fxyd6, Slc25a4, Ctnna3, Rplp2, Kxd1, Bex3, Stmn1, Rplp1, Sec62, Rabac1, Nenf, Rpl11, Rpl8, Rpl3, Uchl1, Dad1, Rps2, Eif1, Hsp90aa1, Calm1, Atpif1, 6330403K07Rik, Rpl21, Mt3, H3f3b, Ndn, Ndfip1, Rpl35a, Ndufc2, Rpl23, Rps10, Tubb2a, Eef1a1, Actb, Bsg, Stmn3, Rpl36, Rps8, Gm1673, Cst3, Rpl27a, Ndufa4, Hsp90ab1, Ly6h, Nap1l5, Chchd2, Cox8a, Atp6v0c, Cfap77, Cox4i1, Rpl37, Aldoa, Rpl41, Itm2b, Rpl19, Fau, Resp18, Fth1, Ubb, Ppia, Pcsk1n, Tmsb10, Caly	1200
GO:0022851	GABA-gated chloride ion channel activity	6	0	0.6	1.0000	1.0000	3dpi	MF	Gaba_17	GO:0022851		116	Grin2a, Kirrel3, Map3k2, Zfp532, Ndrg4, Manf, Tmem59l, Erp29, Tmsb4x, Itm2c, Ckb, Cox6c, Nsg1, Rpl9, Aplp1, Nrsn2, Npdc1, Tpt1, Rps27, Atp1b1, Rps27rt, Snrpn, Tspan3, Tuba1a, Slc24a5, Selenok, Cdc42, Mdh1, Mettl23, Cox7c, Fkbp2, Rps24, Atraid, Podxl2, Hspa8, Rnasek, ENSMUSG00000116358, Slc22a17, Rtl8a, Rpl13, Ubc, Rpl6, Epo, Pgrmc1, Stmn2, Bex2, Calm2, Gabarapl2, Scg2, Atp5j2, Arl6ip1, Hint1, ENSMUSG00000040904, Fxyd6, Slc25a4, Ctnna3, Rplp2, Kxd1, Bex3, Stmn1, Rplp1, Sec62, Rabac1, Nenf, Rpl11, Rpl8, Rpl3, Uchl1, Dad1, Rps2, Eif1, Hsp90aa1, Calm1, Atpif1, 6330403K07Rik, Rpl21, Mt3, H3f3b, Ndn, Ndfip1, Rpl35a, Ndufc2, Rpl23, Rps10, Tubb2a, Eef1a1, Actb, Bsg, Stmn3, Rpl36, Rps8, Gm1673, Cst3, Rpl27a, Ndufa4, Hsp90ab1, Ly6h, Nap1l5, Chchd2, Cox8a, Atp6v0c, Cfap77, Cox4i1, Rpl37, Aldoa, Rpl41, Itm2b, Rpl19, Fau, Resp18, Fth1, Ubb, Ppia, Pcsk1n, Tmsb10, Caly	1200
GO:0030159	signaling receptor complex adaptor activ...	6	0	0.6	1.0000	1.0000	3dpi	MF	Gaba_17	GO:0030159		116	Grin2a, Kirrel3, Map3k2, Zfp532, Ndrg4, Manf, Tmem59l, Erp29, Tmsb4x, Itm2c, Ckb, Cox6c, Nsg1, Rpl9, Aplp1, Nrsn2, Npdc1, Tpt1, Rps27, Atp1b1, Rps27rt, Snrpn, Tspan3, Tuba1a, Slc24a5, Selenok, Cdc42, Mdh1, Mettl23, Cox7c, Fkbp2, Rps24, Atraid, Podxl2, Hspa8, Rnasek, ENSMUSG00000116358, Slc22a17, Rtl8a, Rpl13, Ubc, Rpl6, Epo, Pgrmc1, Stmn2, Bex2, Calm2, Gabarapl2, Scg2, Atp5j2, Arl6ip1, Hint1, ENSMUSG00000040904, Fxyd6, Slc25a4, Ctnna3, Rplp2, Kxd1, Bex3, Stmn1, Rplp1, Sec62, Rabac1, Nenf, Rpl11, Rpl8, Rpl3, Uchl1, Dad1, Rps2, Eif1, Hsp90aa1, Calm1, Atpif1, 6330403K07Rik, Rpl21, Mt3, H3f3b, Ndn, Ndfip1, Rpl35a, Ndufc2, Rpl23, Rps10, Tubb2a, Eef1a1, Actb, Bsg, Stmn3, Rpl36, Rps8, Gm1673, Cst3, Rpl27a, Ndufa4, Hsp90ab1, Ly6h, Nap1l5, Chchd2, Cox8a, Atp6v0c, Cfap77, Cox4i1, Rpl37, Aldoa, Rpl41, Itm2b, Rpl19, Fau, Resp18, Fth1, Ubb, Ppia, Pcsk1n, Tmsb10, Caly	1200
GO:0030331	estrogen receptor binding	6	0	0.6	1.0000	1.0000	3dpi	MF	Gaba_17	GO:0030331		116	Grin2a, Kirrel3, Map3k2, Zfp532, Ndrg4, Manf, Tmem59l, Erp29, Tmsb4x, Itm2c, Ckb, Cox6c, Nsg1, Rpl9, Aplp1, Nrsn2, Npdc1, Tpt1, Rps27, Atp1b1, Rps27rt, Snrpn, Tspan3, Tuba1a, Slc24a5, Selenok, Cdc42, Mdh1, Mettl23, Cox7c, Fkbp2, Rps24, Atraid, Podxl2, Hspa8, Rnasek, ENSMUSG00000116358, Slc22a17, Rtl8a, Rpl13, Ubc, Rpl6, Epo, Pgrmc1, Stmn2, Bex2, Calm2, Gabarapl2, Scg2, Atp5j2, Arl6ip1, Hint1, ENSMUSG00000040904, Fxyd6, Slc25a4, Ctnna3, Rplp2, Kxd1, Bex3, Stmn1, Rplp1, Sec62, Rabac1, Nenf, Rpl11, Rpl8, Rpl3, Uchl1, Dad1, Rps2, Eif1, Hsp90aa1, Calm1, Atpif1, 6330403K07Rik, Rpl21, Mt3, H3f3b, Ndn, Ndfip1, Rpl35a, Ndufc2, Rpl23, Rps10, Tubb2a, Eef1a1, Actb, Bsg, Stmn3, Rpl36, Rps8, Gm1673, Cst3, Rpl27a, Ndufa4, Hsp90ab1, Ly6h, Nap1l5, Chchd2, Cox8a, Atp6v0c, Cfap77, Cox4i1, Rpl37, Aldoa, Rpl41, Itm2b, Rpl19, Fau, Resp18, Fth1, Ubb, Ppia, Pcsk1n, Tmsb10, Caly	1200
GO:0030374	nuclear receptor coactivator activity	5	0	0.5	1.0000	1.0000	3dpi	MF	Gaba_17	GO:0030374		116	Grin2a, Kirrel3, Map3k2, Zfp532, Ndrg4, Manf, Tmem59l, Erp29, Tmsb4x, Itm2c, Ckb, Cox6c, Nsg1, Rpl9, Aplp1, Nrsn2, Npdc1, Tpt1, Rps27, Atp1b1, Rps27rt, Snrpn, Tspan3, Tuba1a, Slc24a5, Selenok, Cdc42, Mdh1, Mettl23, Cox7c, Fkbp2, Rps24, Atraid, Podxl2, Hspa8, Rnasek, ENSMUSG00000116358, Slc22a17, Rtl8a, Rpl13, Ubc, Rpl6, Epo, Pgrmc1, Stmn2, Bex2, Calm2, Gabarapl2, Scg2, Atp5j2, Arl6ip1, Hint1, ENSMUSG00000040904, Fxyd6, Slc25a4, Ctnna3, Rplp2, Kxd1, Bex3, Stmn1, Rplp1, Sec62, Rabac1, Nenf, Rpl11, Rpl8, Rpl3, Uchl1, Dad1, Rps2, Eif1, Hsp90aa1, Calm1, Atpif1, 6330403K07Rik, Rpl21, Mt3, H3f3b, Ndn, Ndfip1, Rpl35a, Ndufc2, Rpl23, Rps10, Tubb2a, Eef1a1, Actb, Bsg, Stmn3, Rpl36, Rps8, Gm1673, Cst3, Rpl27a, Ndufa4, Hsp90ab1, Ly6h, Nap1l5, Chchd2, Cox8a, Atp6v0c, Cfap77, Cox4i1, Rpl37, Aldoa, Rpl41, Itm2b, Rpl19, Fau, Resp18, Fth1, Ubb, Ppia, Pcsk1n, Tmsb10, Caly	1200
GO:0030507	spectrin binding	7	0	0.7	1.0000	1.0000	3dpi	MF	Gaba_17	GO:0030507		116	Grin2a, Kirrel3, Map3k2, Zfp532, Ndrg4, Manf, Tmem59l, Erp29, Tmsb4x, Itm2c, Ckb, Cox6c, Nsg1, Rpl9, Aplp1, Nrsn2, Npdc1, Tpt1, Rps27, Atp1b1, Rps27rt, Snrpn, Tspan3, Tuba1a, Slc24a5, Selenok, Cdc42, Mdh1, Mettl23, Cox7c, Fkbp2, Rps24, Atraid, Podxl2, Hspa8, Rnasek, ENSMUSG00000116358, Slc22a17, Rtl8a, Rpl13, Ubc, Rpl6, Epo, Pgrmc1, Stmn2, Bex2, Calm2, Gabarapl2, Scg2, Atp5j2, Arl6ip1, Hint1, ENSMUSG00000040904, Fxyd6, Slc25a4, Ctnna3, Rplp2, Kxd1, Bex3, Stmn1, Rplp1, Sec62, Rabac1, Nenf, Rpl11, Rpl8, Rpl3, Uchl1, Dad1, Rps2, Eif1, Hsp90aa1, Calm1, Atpif1, 6330403K07Rik, Rpl21, Mt3, H3f3b, Ndn, Ndfip1, Rpl35a, Ndufc2, Rpl23, Rps10, Tubb2a, Eef1a1, Actb, Bsg, Stmn3, Rpl36, Rps8, Gm1673, Cst3, Rpl27a, Ndufa4, Hsp90ab1, Ly6h, Nap1l5, Chchd2, Cox8a, Atp6v0c, Cfap77, Cox4i1, Rpl37, Aldoa, Rpl41, Itm2b, Rpl19, Fau, Resp18, Fth1, Ubb, Ppia, Pcsk1n, Tmsb10, Caly	1200
GO:0030544	Hsp70 protein binding	7	0	0.7	1.0000	1.0000	3dpi	MF	Gaba_17	GO:0030544		116	Grin2a, Kirrel3, Map3k2, Zfp532, Ndrg4, Manf, Tmem59l, Erp29, Tmsb4x, Itm2c, Ckb, Cox6c, Nsg1, Rpl9, Aplp1, Nrsn2, Npdc1, Tpt1, Rps27, Atp1b1, Rps27rt, Snrpn, Tspan3, Tuba1a, Slc24a5, Selenok, Cdc42, Mdh1, Mettl23, Cox7c, Fkbp2, Rps24, Atraid, Podxl2, Hspa8, Rnasek, ENSMUSG00000116358, Slc22a17, Rtl8a, Rpl13, Ubc, Rpl6, Epo, Pgrmc1, Stmn2, Bex2, Calm2, Gabarapl2, Scg2, Atp5j2, Arl6ip1, Hint1, ENSMUSG00000040904, Fxyd6, Slc25a4, Ctnna3, Rplp2, Kxd1, Bex3, Stmn1, Rplp1, Sec62, Rabac1, Nenf, Rpl11, Rpl8, Rpl3, Uchl1, Dad1, Rps2, Eif1, Hsp90aa1, Calm1, Atpif1, 6330403K07Rik, Rpl21, Mt3, H3f3b, Ndn, Ndfip1, Rpl35a, Ndufc2, Rpl23, Rps10, Tubb2a, Eef1a1, Actb, Bsg, Stmn3, Rpl36, Rps8, Gm1673, Cst3, Rpl27a, Ndufa4, Hsp90ab1, Ly6h, Nap1l5, Chchd2, Cox8a, Atp6v0c, Cfap77, Cox4i1, Rpl37, Aldoa, Rpl41, Itm2b, Rpl19, Fau, Resp18, Fth1, Ubb, Ppia, Pcsk1n, Tmsb10, Caly	1200
GO:0030551	cyclic nucleotide binding	6	0	0.6	1.0000	1.0000	3dpi	MF	Gaba_17	GO:0030551		116	Grin2a, Kirrel3, Map3k2, Zfp532, Ndrg4, Manf, Tmem59l, Erp29, Tmsb4x, Itm2c, Ckb, Cox6c, Nsg1, Rpl9, Aplp1, Nrsn2, Npdc1, Tpt1, Rps27, Atp1b1, Rps27rt, Snrpn, Tspan3, Tuba1a, Slc24a5, Selenok, Cdc42, Mdh1, Mettl23, Cox7c, Fkbp2, Rps24, Atraid, Podxl2, Hspa8, Rnasek, ENSMUSG00000116358, Slc22a17, Rtl8a, Rpl13, Ubc, Rpl6, Epo, Pgrmc1, Stmn2, Bex2, Calm2, Gabarapl2, Scg2, Atp5j2, Arl6ip1, Hint1, ENSMUSG00000040904, Fxyd6, Slc25a4, Ctnna3, Rplp2, Kxd1, Bex3, Stmn1, Rplp1, Sec62, Rabac1, Nenf, Rpl11, Rpl8, Rpl3, Uchl1, Dad1, Rps2, Eif1, Hsp90aa1, Calm1, Atpif1, 6330403K07Rik, Rpl21, Mt3, H3f3b, Ndn, Ndfip1, Rpl35a, Ndufc2, Rpl23, Rps10, Tubb2a, Eef1a1, Actb, Bsg, Stmn3, Rpl36, Rps8, Gm1673, Cst3, Rpl27a, Ndufa4, Hsp90ab1, Ly6h, Nap1l5, Chchd2, Cox8a, Atp6v0c, Cfap77, Cox4i1, Rpl37, Aldoa, Rpl41, Itm2b, Rpl19, Fau, Resp18, Fth1, Ubb, Ppia, Pcsk1n, Tmsb10, Caly	1200
GO:0030552	cAMP binding	5	0	0.5	1.0000	1.0000	3dpi	MF	Gaba_17	GO:0030552		116	Grin2a, Kirrel3, Map3k2, Zfp532, Ndrg4, Manf, Tmem59l, Erp29, Tmsb4x, Itm2c, Ckb, Cox6c, Nsg1, Rpl9, Aplp1, Nrsn2, Npdc1, Tpt1, Rps27, Atp1b1, Rps27rt, Snrpn, Tspan3, Tuba1a, Slc24a5, Selenok, Cdc42, Mdh1, Mettl23, Cox7c, Fkbp2, Rps24, Atraid, Podxl2, Hspa8, Rnasek, ENSMUSG00000116358, Slc22a17, Rtl8a, Rpl13, Ubc, Rpl6, Epo, Pgrmc1, Stmn2, Bex2, Calm2, Gabarapl2, Scg2, Atp5j2, Arl6ip1, Hint1, ENSMUSG00000040904, Fxyd6, Slc25a4, Ctnna3, Rplp2, Kxd1, Bex3, Stmn1, Rplp1, Sec62, Rabac1, Nenf, Rpl11, Rpl8, Rpl3, Uchl1, Dad1, Rps2, Eif1, Hsp90aa1, Calm1, Atpif1, 6330403K07Rik, Rpl21, Mt3, H3f3b, Ndn, Ndfip1, Rpl35a, Ndufc2, Rpl23, Rps10, Tubb2a, Eef1a1, Actb, Bsg, Stmn3, Rpl36, Rps8, Gm1673, Cst3, Rpl27a, Ndufa4, Hsp90ab1, Ly6h, Nap1l5, Chchd2, Cox8a, Atp6v0c, Cfap77, Cox4i1, Rpl37, Aldoa, Rpl41, Itm2b, Rpl19, Fau, Resp18, Fth1, Ubb, Ppia, Pcsk1n, Tmsb10, Caly	1200
GO:0030695	GTPase regulator activity	50	0	5.03	1.0000	1.0000	3dpi	MF	Gaba_17	GO:0030695		116	Grin2a, Kirrel3, Map3k2, Zfp532, Ndrg4, Manf, Tmem59l, Erp29, Tmsb4x, Itm2c, Ckb, Cox6c, Nsg1, Rpl9, Aplp1, Nrsn2, Npdc1, Tpt1, Rps27, Atp1b1, Rps27rt, Snrpn, Tspan3, Tuba1a, Slc24a5, Selenok, Cdc42, Mdh1, Mettl23, Cox7c, Fkbp2, Rps24, Atraid, Podxl2, Hspa8, Rnasek, ENSMUSG00000116358, Slc22a17, Rtl8a, Rpl13, Ubc, Rpl6, Epo, Pgrmc1, Stmn2, Bex2, Calm2, Gabarapl2, Scg2, Atp5j2, Arl6ip1, Hint1, ENSMUSG00000040904, Fxyd6, Slc25a4, Ctnna3, Rplp2, Kxd1, Bex3, Stmn1, Rplp1, Sec62, Rabac1, Nenf, Rpl11, Rpl8, Rpl3, Uchl1, Dad1, Rps2, Eif1, Hsp90aa1, Calm1, Atpif1, 6330403K07Rik, Rpl21, Mt3, H3f3b, Ndn, Ndfip1, Rpl35a, Ndufc2, Rpl23, Rps10, Tubb2a, Eef1a1, Actb, Bsg, Stmn3, Rpl36, Rps8, Gm1673, Cst3, Rpl27a, Ndufa4, Hsp90ab1, Ly6h, Nap1l5, Chchd2, Cox8a, Atp6v0c, Cfap77, Cox4i1, Rpl37, Aldoa, Rpl41, Itm2b, Rpl19, Fau, Resp18, Fth1, Ubb, Ppia, Pcsk1n, Tmsb10, Caly	1200
GO:0030971	receptor tyrosine kinase binding	6	0	0.6	1.0000	1.0000	3dpi	MF	Gaba_17	GO:0030971		116	Grin2a, Kirrel3, Map3k2, Zfp532, Ndrg4, Manf, Tmem59l, Erp29, Tmsb4x, Itm2c, Ckb, Cox6c, Nsg1, Rpl9, Aplp1, Nrsn2, Npdc1, Tpt1, Rps27, Atp1b1, Rps27rt, Snrpn, Tspan3, Tuba1a, Slc24a5, Selenok, Cdc42, Mdh1, Mettl23, Cox7c, Fkbp2, Rps24, Atraid, Podxl2, Hspa8, Rnasek, ENSMUSG00000116358, Slc22a17, Rtl8a, Rpl13, Ubc, Rpl6, Epo, Pgrmc1, Stmn2, Bex2, Calm2, Gabarapl2, Scg2, Atp5j2, Arl6ip1, Hint1, ENSMUSG00000040904, Fxyd6, Slc25a4, Ctnna3, Rplp2, Kxd1, Bex3, Stmn1, Rplp1, Sec62, Rabac1, Nenf, Rpl11, Rpl8, Rpl3, Uchl1, Dad1, Rps2, Eif1, Hsp90aa1, Calm1, Atpif1, 6330403K07Rik, Rpl21, Mt3, H3f3b, Ndn, Ndfip1, Rpl35a, Ndufc2, Rpl23, Rps10, Tubb2a, Eef1a1, Actb, Bsg, Stmn3, Rpl36, Rps8, Gm1673, Cst3, Rpl27a, Ndufa4, Hsp90ab1, Ly6h, Nap1l5, Chchd2, Cox8a, Atp6v0c, Cfap77, Cox4i1, Rpl37, Aldoa, Rpl41, Itm2b, Rpl19, Fau, Resp18, Fth1, Ubb, Ppia, Pcsk1n, Tmsb10, Caly	1200
GO:0031267	small GTPase binding	23	0	2.31	1.0000	1.0000	3dpi	MF	Gaba_17	GO:0031267		116	Grin2a, Kirrel3, Map3k2, Zfp532, Ndrg4, Manf, Tmem59l, Erp29, Tmsb4x, Itm2c, Ckb, Cox6c, Nsg1, Rpl9, Aplp1, Nrsn2, Npdc1, Tpt1, Rps27, Atp1b1, Rps27rt, Snrpn, Tspan3, Tuba1a, Slc24a5, Selenok, Cdc42, Mdh1, Mettl23, Cox7c, Fkbp2, Rps24, Atraid, Podxl2, Hspa8, Rnasek, ENSMUSG00000116358, Slc22a17, Rtl8a, Rpl13, Ubc, Rpl6, Epo, Pgrmc1, Stmn2, Bex2, Calm2, Gabarapl2, Scg2, Atp5j2, Arl6ip1, Hint1, ENSMUSG00000040904, Fxyd6, Slc25a4, Ctnna3, Rplp2, Kxd1, Bex3, Stmn1, Rplp1, Sec62, Rabac1, Nenf, Rpl11, Rpl8, Rpl3, Uchl1, Dad1, Rps2, Eif1, Hsp90aa1, Calm1, Atpif1, 6330403K07Rik, Rpl21, Mt3, H3f3b, Ndn, Ndfip1, Rpl35a, Ndufc2, Rpl23, Rps10, Tubb2a, Eef1a1, Actb, Bsg, Stmn3, Rpl36, Rps8, Gm1673, Cst3, Rpl27a, Ndufa4, Hsp90ab1, Ly6h, Nap1l5, Chchd2, Cox8a, Atp6v0c, Cfap77, Cox4i1, Rpl37, Aldoa, Rpl41, Itm2b, Rpl19, Fau, Resp18, Fth1, Ubb, Ppia, Pcsk1n, Tmsb10, Caly	1200
GO:0031420	alkali metal ion binding	5	0	0.5	1.0000	1.0000	3dpi	MF	Gaba_17	GO:0031420		116	Grin2a, Kirrel3, Map3k2, Zfp532, Ndrg4, Manf, Tmem59l, Erp29, Tmsb4x, Itm2c, Ckb, Cox6c, Nsg1, Rpl9, Aplp1, Nrsn2, Npdc1, Tpt1, Rps27, Atp1b1, Rps27rt, Snrpn, Tspan3, Tuba1a, Slc24a5, Selenok, Cdc42, Mdh1, Mettl23, Cox7c, Fkbp2, Rps24, Atraid, Podxl2, Hspa8, Rnasek, ENSMUSG00000116358, Slc22a17, Rtl8a, Rpl13, Ubc, Rpl6, Epo, Pgrmc1, Stmn2, Bex2, Calm2, Gabarapl2, Scg2, Atp5j2, Arl6ip1, Hint1, ENSMUSG00000040904, Fxyd6, Slc25a4, Ctnna3, Rplp2, Kxd1, Bex3, Stmn1, Rplp1, Sec62, Rabac1, Nenf, Rpl11, Rpl8, Rpl3, Uchl1, Dad1, Rps2, Eif1, Hsp90aa1, Calm1, Atpif1, 6330403K07Rik, Rpl21, Mt3, H3f3b, Ndn, Ndfip1, Rpl35a, Ndufc2, Rpl23, Rps10, Tubb2a, Eef1a1, Actb, Bsg, Stmn3, Rpl36, Rps8, Gm1673, Cst3, Rpl27a, Ndufa4, Hsp90ab1, Ly6h, Nap1l5, Chchd2, Cox8a, Atp6v0c, Cfap77, Cox4i1, Rpl37, Aldoa, Rpl41, Itm2b, Rpl19, Fau, Resp18, Fth1, Ubb, Ppia, Pcsk1n, Tmsb10, Caly	1200
GO:0031489	myosin V binding	6	0	0.6	1.0000	1.0000	3dpi	MF	Gaba_17	GO:0031489		116	Grin2a, Kirrel3, Map3k2, Zfp532, Ndrg4, Manf, Tmem59l, Erp29, Tmsb4x, Itm2c, Ckb, Cox6c, Nsg1, Rpl9, Aplp1, Nrsn2, Npdc1, Tpt1, Rps27, Atp1b1, Rps27rt, Snrpn, Tspan3, Tuba1a, Slc24a5, Selenok, Cdc42, Mdh1, Mettl23, Cox7c, Fkbp2, Rps24, Atraid, Podxl2, Hspa8, Rnasek, ENSMUSG00000116358, Slc22a17, Rtl8a, Rpl13, Ubc, Rpl6, Epo, Pgrmc1, Stmn2, Bex2, Calm2, Gabarapl2, Scg2, Atp5j2, Arl6ip1, Hint1, ENSMUSG00000040904, Fxyd6, Slc25a4, Ctnna3, Rplp2, Kxd1, Bex3, Stmn1, Rplp1, Sec62, Rabac1, Nenf, Rpl11, Rpl8, Rpl3, Uchl1, Dad1, Rps2, Eif1, Hsp90aa1, Calm1, Atpif1, 6330403K07Rik, Rpl21, Mt3, H3f3b, Ndn, Ndfip1, Rpl35a, Ndufc2, Rpl23, Rps10, Tubb2a, Eef1a1, Actb, Bsg, Stmn3, Rpl36, Rps8, Gm1673, Cst3, Rpl27a, Ndufa4, Hsp90ab1, Ly6h, Nap1l5, Chchd2, Cox8a, Atp6v0c, Cfap77, Cox4i1, Rpl37, Aldoa, Rpl41, Itm2b, Rpl19, Fau, Resp18, Fth1, Ubb, Ppia, Pcsk1n, Tmsb10, Caly	1200
GO:0031624	ubiquitin conjugating enzyme binding	5	0	0.5	1.0000	1.0000	3dpi	MF	Gaba_17	GO:0031624		116	Grin2a, Kirrel3, Map3k2, Zfp532, Ndrg4, Manf, Tmem59l, Erp29, Tmsb4x, Itm2c, Ckb, Cox6c, Nsg1, Rpl9, Aplp1, Nrsn2, Npdc1, Tpt1, Rps27, Atp1b1, Rps27rt, Snrpn, Tspan3, Tuba1a, Slc24a5, Selenok, Cdc42, Mdh1, Mettl23, Cox7c, Fkbp2, Rps24, Atraid, Podxl2, Hspa8, Rnasek, ENSMUSG00000116358, Slc22a17, Rtl8a, Rpl13, Ubc, Rpl6, Epo, Pgrmc1, Stmn2, Bex2, Calm2, Gabarapl2, Scg2, Atp5j2, Arl6ip1, Hint1, ENSMUSG00000040904, Fxyd6, Slc25a4, Ctnna3, Rplp2, Kxd1, Bex3, Stmn1, Rplp1, Sec62, Rabac1, Nenf, Rpl11, Rpl8, Rpl3, Uchl1, Dad1, Rps2, Eif1, Hsp90aa1, Calm1, Atpif1, 6330403K07Rik, Rpl21, Mt3, H3f3b, Ndn, Ndfip1, Rpl35a, Ndufc2, Rpl23, Rps10, Tubb2a, Eef1a1, Actb, Bsg, Stmn3, Rpl36, Rps8, Gm1673, Cst3, Rpl27a, Ndufa4, Hsp90ab1, Ly6h, Nap1l5, Chchd2, Cox8a, Atp6v0c, Cfap77, Cox4i1, Rpl37, Aldoa, Rpl41, Itm2b, Rpl19, Fau, Resp18, Fth1, Ubb, Ppia, Pcsk1n, Tmsb10, Caly	1200
GO:0031681	G-protein beta-subunit binding	5	0	0.5	1.0000	1.0000	3dpi	MF	Gaba_17	GO:0031681		116	Grin2a, Kirrel3, Map3k2, Zfp532, Ndrg4, Manf, Tmem59l, Erp29, Tmsb4x, Itm2c, Ckb, Cox6c, Nsg1, Rpl9, Aplp1, Nrsn2, Npdc1, Tpt1, Rps27, Atp1b1, Rps27rt, Snrpn, Tspan3, Tuba1a, Slc24a5, Selenok, Cdc42, Mdh1, Mettl23, Cox7c, Fkbp2, Rps24, Atraid, Podxl2, Hspa8, Rnasek, ENSMUSG00000116358, Slc22a17, Rtl8a, Rpl13, Ubc, Rpl6, Epo, Pgrmc1, Stmn2, Bex2, Calm2, Gabarapl2, Scg2, Atp5j2, Arl6ip1, Hint1, ENSMUSG00000040904, Fxyd6, Slc25a4, Ctnna3, Rplp2, Kxd1, Bex3, Stmn1, Rplp1, Sec62, Rabac1, Nenf, Rpl11, Rpl8, Rpl3, Uchl1, Dad1, Rps2, Eif1, Hsp90aa1, Calm1, Atpif1, 6330403K07Rik, Rpl21, Mt3, H3f3b, Ndn, Ndfip1, Rpl35a, Ndufc2, Rpl23, Rps10, Tubb2a, Eef1a1, Actb, Bsg, Stmn3, Rpl36, Rps8, Gm1673, Cst3, Rpl27a, Ndufa4, Hsp90ab1, Ly6h, Nap1l5, Chchd2, Cox8a, Atp6v0c, Cfap77, Cox4i1, Rpl37, Aldoa, Rpl41, Itm2b, Rpl19, Fau, Resp18, Fth1, Ubb, Ppia, Pcsk1n, Tmsb10, Caly	1200
GO:0032934	sterol binding	8	0	0.8	1.0000	1.0000	3dpi	MF	Gaba_17	GO:0032934		116	Grin2a, Kirrel3, Map3k2, Zfp532, Ndrg4, Manf, Tmem59l, Erp29, Tmsb4x, Itm2c, Ckb, Cox6c, Nsg1, Rpl9, Aplp1, Nrsn2, Npdc1, Tpt1, Rps27, Atp1b1, Rps27rt, Snrpn, Tspan3, Tuba1a, Slc24a5, Selenok, Cdc42, Mdh1, Mettl23, Cox7c, Fkbp2, Rps24, Atraid, Podxl2, Hspa8, Rnasek, ENSMUSG00000116358, Slc22a17, Rtl8a, Rpl13, Ubc, Rpl6, Epo, Pgrmc1, Stmn2, Bex2, Calm2, Gabarapl2, Scg2, Atp5j2, Arl6ip1, Hint1, ENSMUSG00000040904, Fxyd6, Slc25a4, Ctnna3, Rplp2, Kxd1, Bex3, Stmn1, Rplp1, Sec62, Rabac1, Nenf, Rpl11, Rpl8, Rpl3, Uchl1, Dad1, Rps2, Eif1, Hsp90aa1, Calm1, Atpif1, 6330403K07Rik, Rpl21, Mt3, H3f3b, Ndn, Ndfip1, Rpl35a, Ndufc2, Rpl23, Rps10, Tubb2a, Eef1a1, Actb, Bsg, Stmn3, Rpl36, Rps8, Gm1673, Cst3, Rpl27a, Ndufa4, Hsp90ab1, Ly6h, Nap1l5, Chchd2, Cox8a, Atp6v0c, Cfap77, Cox4i1, Rpl37, Aldoa, Rpl41, Itm2b, Rpl19, Fau, Resp18, Fth1, Ubb, Ppia, Pcsk1n, Tmsb10, Caly	1200
GO:0034236	protein kinase A catalytic subunit bindi...	5	0	0.5	1.0000	1.0000	3dpi	MF	Gaba_17	GO:0034236		116	Grin2a, Kirrel3, Map3k2, Zfp532, Ndrg4, Manf, Tmem59l, Erp29, Tmsb4x, Itm2c, Ckb, Cox6c, Nsg1, Rpl9, Aplp1, Nrsn2, Npdc1, Tpt1, Rps27, Atp1b1, Rps27rt, Snrpn, Tspan3, Tuba1a, Slc24a5, Selenok, Cdc42, Mdh1, Mettl23, Cox7c, Fkbp2, Rps24, Atraid, Podxl2, Hspa8, Rnasek, ENSMUSG00000116358, Slc22a17, Rtl8a, Rpl13, Ubc, Rpl6, Epo, Pgrmc1, Stmn2, Bex2, Calm2, Gabarapl2, Scg2, Atp5j2, Arl6ip1, Hint1, ENSMUSG00000040904, Fxyd6, Slc25a4, Ctnna3, Rplp2, Kxd1, Bex3, Stmn1, Rplp1, Sec62, Rabac1, Nenf, Rpl11, Rpl8, Rpl3, Uchl1, Dad1, Rps2, Eif1, Hsp90aa1, Calm1, Atpif1, 6330403K07Rik, Rpl21, Mt3, H3f3b, Ndn, Ndfip1, Rpl35a, Ndufc2, Rpl23, Rps10, Tubb2a, Eef1a1, Actb, Bsg, Stmn3, Rpl36, Rps8, Gm1673, Cst3, Rpl27a, Ndufa4, Hsp90ab1, Ly6h, Nap1l5, Chchd2, Cox8a, Atp6v0c, Cfap77, Cox4i1, Rpl37, Aldoa, Rpl41, Itm2b, Rpl19, Fau, Resp18, Fth1, Ubb, Ppia, Pcsk1n, Tmsb10, Caly	1200
GO:0034237	protein kinase A regulatory subunit bind...	5	0	0.5	1.0000	1.0000	3dpi	MF	Gaba_17	GO:0034237		116	Grin2a, Kirrel3, Map3k2, Zfp532, Ndrg4, Manf, Tmem59l, Erp29, Tmsb4x, Itm2c, Ckb, Cox6c, Nsg1, Rpl9, Aplp1, Nrsn2, Npdc1, Tpt1, Rps27, Atp1b1, Rps27rt, Snrpn, Tspan3, Tuba1a, Slc24a5, Selenok, Cdc42, Mdh1, Mettl23, Cox7c, Fkbp2, Rps24, Atraid, Podxl2, Hspa8, Rnasek, ENSMUSG00000116358, Slc22a17, Rtl8a, Rpl13, Ubc, Rpl6, Epo, Pgrmc1, Stmn2, Bex2, Calm2, Gabarapl2, Scg2, Atp5j2, Arl6ip1, Hint1, ENSMUSG00000040904, Fxyd6, Slc25a4, Ctnna3, Rplp2, Kxd1, Bex3, Stmn1, Rplp1, Sec62, Rabac1, Nenf, Rpl11, Rpl8, Rpl3, Uchl1, Dad1, Rps2, Eif1, Hsp90aa1, Calm1, Atpif1, 6330403K07Rik, Rpl21, Mt3, H3f3b, Ndn, Ndfip1, Rpl35a, Ndufc2, Rpl23, Rps10, Tubb2a, Eef1a1, Actb, Bsg, Stmn3, Rpl36, Rps8, Gm1673, Cst3, Rpl27a, Ndufa4, Hsp90ab1, Ly6h, Nap1l5, Chchd2, Cox8a, Atp6v0c, Cfap77, Cox4i1, Rpl37, Aldoa, Rpl41, Itm2b, Rpl19, Fau, Resp18, Fth1, Ubb, Ppia, Pcsk1n, Tmsb10, Caly	1200
GO:0035064	methylated histone binding	5	0	0.5	1.0000	1.0000	3dpi	MF	Gaba_17	GO:0035064		116	Grin2a, Kirrel3, Map3k2, Zfp532, Ndrg4, Manf, Tmem59l, Erp29, Tmsb4x, Itm2c, Ckb, Cox6c, Nsg1, Rpl9, Aplp1, Nrsn2, Npdc1, Tpt1, Rps27, Atp1b1, Rps27rt, Snrpn, Tspan3, Tuba1a, Slc24a5, Selenok, Cdc42, Mdh1, Mettl23, Cox7c, Fkbp2, Rps24, Atraid, Podxl2, Hspa8, Rnasek, ENSMUSG00000116358, Slc22a17, Rtl8a, Rpl13, Ubc, Rpl6, Epo, Pgrmc1, Stmn2, Bex2, Calm2, Gabarapl2, Scg2, Atp5j2, Arl6ip1, Hint1, ENSMUSG00000040904, Fxyd6, Slc25a4, Ctnna3, Rplp2, Kxd1, Bex3, Stmn1, Rplp1, Sec62, Rabac1, Nenf, Rpl11, Rpl8, Rpl3, Uchl1, Dad1, Rps2, Eif1, Hsp90aa1, Calm1, Atpif1, 6330403K07Rik, Rpl21, Mt3, H3f3b, Ndn, Ndfip1, Rpl35a, Ndufc2, Rpl23, Rps10, Tubb2a, Eef1a1, Actb, Bsg, Stmn3, Rpl36, Rps8, Gm1673, Cst3, Rpl27a, Ndufa4, Hsp90ab1, Ly6h, Nap1l5, Chchd2, Cox8a, Atp6v0c, Cfap77, Cox4i1, Rpl37, Aldoa, Rpl41, Itm2b, Rpl19, Fau, Resp18, Fth1, Ubb, Ppia, Pcsk1n, Tmsb10, Caly	1200
GO:0035091	phosphatidylinositol binding	24	0	2.41	1.0000	1.0000	3dpi	MF	Gaba_17	GO:0035091		116	Grin2a, Kirrel3, Map3k2, Zfp532, Ndrg4, Manf, Tmem59l, Erp29, Tmsb4x, Itm2c, Ckb, Cox6c, Nsg1, Rpl9, Aplp1, Nrsn2, Npdc1, Tpt1, Rps27, Atp1b1, Rps27rt, Snrpn, Tspan3, Tuba1a, Slc24a5, Selenok, Cdc42, Mdh1, Mettl23, Cox7c, Fkbp2, Rps24, Atraid, Podxl2, Hspa8, Rnasek, ENSMUSG00000116358, Slc22a17, Rtl8a, Rpl13, Ubc, Rpl6, Epo, Pgrmc1, Stmn2, Bex2, Calm2, Gabarapl2, Scg2, Atp5j2, Arl6ip1, Hint1, ENSMUSG00000040904, Fxyd6, Slc25a4, Ctnna3, Rplp2, Kxd1, Bex3, Stmn1, Rplp1, Sec62, Rabac1, Nenf, Rpl11, Rpl8, Rpl3, Uchl1, Dad1, Rps2, Eif1, Hsp90aa1, Calm1, Atpif1, 6330403K07Rik, Rpl21, Mt3, H3f3b, Ndn, Ndfip1, Rpl35a, Ndufc2, Rpl23, Rps10, Tubb2a, Eef1a1, Actb, Bsg, Stmn3, Rpl36, Rps8, Gm1673, Cst3, Rpl27a, Ndufa4, Hsp90ab1, Ly6h, Nap1l5, Chchd2, Cox8a, Atp6v0c, Cfap77, Cox4i1, Rpl37, Aldoa, Rpl41, Itm2b, Rpl19, Fau, Resp18, Fth1, Ubb, Ppia, Pcsk1n, Tmsb10, Caly	1200
GO:0035255	ionotropic glutamate receptor binding	6	0	0.6	1.0000	1.0000	3dpi	MF	Gaba_17	GO:0035255		116	Grin2a, Kirrel3, Map3k2, Zfp532, Ndrg4, Manf, Tmem59l, Erp29, Tmsb4x, Itm2c, Ckb, Cox6c, Nsg1, Rpl9, Aplp1, Nrsn2, Npdc1, Tpt1, Rps27, Atp1b1, Rps27rt, Snrpn, Tspan3, Tuba1a, Slc24a5, Selenok, Cdc42, Mdh1, Mettl23, Cox7c, Fkbp2, Rps24, Atraid, Podxl2, Hspa8, Rnasek, ENSMUSG00000116358, Slc22a17, Rtl8a, Rpl13, Ubc, Rpl6, Epo, Pgrmc1, Stmn2, Bex2, Calm2, Gabarapl2, Scg2, Atp5j2, Arl6ip1, Hint1, ENSMUSG00000040904, Fxyd6, Slc25a4, Ctnna3, Rplp2, Kxd1, Bex3, Stmn1, Rplp1, Sec62, Rabac1, Nenf, Rpl11, Rpl8, Rpl3, Uchl1, Dad1, Rps2, Eif1, Hsp90aa1, Calm1, Atpif1, 6330403K07Rik, Rpl21, Mt3, H3f3b, Ndn, Ndfip1, Rpl35a, Ndufc2, Rpl23, Rps10, Tubb2a, Eef1a1, Actb, Bsg, Stmn3, Rpl36, Rps8, Gm1673, Cst3, Rpl27a, Ndufa4, Hsp90ab1, Ly6h, Nap1l5, Chchd2, Cox8a, Atp6v0c, Cfap77, Cox4i1, Rpl37, Aldoa, Rpl41, Itm2b, Rpl19, Fau, Resp18, Fth1, Ubb, Ppia, Pcsk1n, Tmsb10, Caly	1200
GO:0035591	signaling adaptor activity	7	0	0.7	1.0000	1.0000	3dpi	MF	Gaba_17	GO:0035591		116	Grin2a, Kirrel3, Map3k2, Zfp532, Ndrg4, Manf, Tmem59l, Erp29, Tmsb4x, Itm2c, Ckb, Cox6c, Nsg1, Rpl9, Aplp1, Nrsn2, Npdc1, Tpt1, Rps27, Atp1b1, Rps27rt, Snrpn, Tspan3, Tuba1a, Slc24a5, Selenok, Cdc42, Mdh1, Mettl23, Cox7c, Fkbp2, Rps24, Atraid, Podxl2, Hspa8, Rnasek, ENSMUSG00000116358, Slc22a17, Rtl8a, Rpl13, Ubc, Rpl6, Epo, Pgrmc1, Stmn2, Bex2, Calm2, Gabarapl2, Scg2, Atp5j2, Arl6ip1, Hint1, ENSMUSG00000040904, Fxyd6, Slc25a4, Ctnna3, Rplp2, Kxd1, Bex3, Stmn1, Rplp1, Sec62, Rabac1, Nenf, Rpl11, Rpl8, Rpl3, Uchl1, Dad1, Rps2, Eif1, Hsp90aa1, Calm1, Atpif1, 6330403K07Rik, Rpl21, Mt3, H3f3b, Ndn, Ndfip1, Rpl35a, Ndufc2, Rpl23, Rps10, Tubb2a, Eef1a1, Actb, Bsg, Stmn3, Rpl36, Rps8, Gm1673, Cst3, Rpl27a, Ndufa4, Hsp90ab1, Ly6h, Nap1l5, Chchd2, Cox8a, Atp6v0c, Cfap77, Cox4i1, Rpl37, Aldoa, Rpl41, Itm2b, Rpl19, Fau, Resp18, Fth1, Ubb, Ppia, Pcsk1n, Tmsb10, Caly	1200
GO:0035925	mRNA 3'-UTR AU-rich region binding	5	0	0.5	1.0000	1.0000	3dpi	MF	Gaba_17	GO:0035925		116	Grin2a, Kirrel3, Map3k2, Zfp532, Ndrg4, Manf, Tmem59l, Erp29, Tmsb4x, Itm2c, Ckb, Cox6c, Nsg1, Rpl9, Aplp1, Nrsn2, Npdc1, Tpt1, Rps27, Atp1b1, Rps27rt, Snrpn, Tspan3, Tuba1a, Slc24a5, Selenok, Cdc42, Mdh1, Mettl23, Cox7c, Fkbp2, Rps24, Atraid, Podxl2, Hspa8, Rnasek, ENSMUSG00000116358, Slc22a17, Rtl8a, Rpl13, Ubc, Rpl6, Epo, Pgrmc1, Stmn2, Bex2, Calm2, Gabarapl2, Scg2, Atp5j2, Arl6ip1, Hint1, ENSMUSG00000040904, Fxyd6, Slc25a4, Ctnna3, Rplp2, Kxd1, Bex3, Stmn1, Rplp1, Sec62, Rabac1, Nenf, Rpl11, Rpl8, Rpl3, Uchl1, Dad1, Rps2, Eif1, Hsp90aa1, Calm1, Atpif1, 6330403K07Rik, Rpl21, Mt3, H3f3b, Ndn, Ndfip1, Rpl35a, Ndufc2, Rpl23, Rps10, Tubb2a, Eef1a1, Actb, Bsg, Stmn3, Rpl36, Rps8, Gm1673, Cst3, Rpl27a, Ndufa4, Hsp90ab1, Ly6h, Nap1l5, Chchd2, Cox8a, Atp6v0c, Cfap77, Cox4i1, Rpl37, Aldoa, Rpl41, Itm2b, Rpl19, Fau, Resp18, Fth1, Ubb, Ppia, Pcsk1n, Tmsb10, Caly	1200
GO:0036002	pre-mRNA binding	7	0	0.7	1.0000	1.0000	3dpi	MF	Gaba_17	GO:0036002		116	Grin2a, Kirrel3, Map3k2, Zfp532, Ndrg4, Manf, Tmem59l, Erp29, Tmsb4x, Itm2c, Ckb, Cox6c, Nsg1, Rpl9, Aplp1, Nrsn2, Npdc1, Tpt1, Rps27, Atp1b1, Rps27rt, Snrpn, Tspan3, Tuba1a, Slc24a5, Selenok, Cdc42, Mdh1, Mettl23, Cox7c, Fkbp2, Rps24, Atraid, Podxl2, Hspa8, Rnasek, ENSMUSG00000116358, Slc22a17, Rtl8a, Rpl13, Ubc, Rpl6, Epo, Pgrmc1, Stmn2, Bex2, Calm2, Gabarapl2, Scg2, Atp5j2, Arl6ip1, Hint1, ENSMUSG00000040904, Fxyd6, Slc25a4, Ctnna3, Rplp2, Kxd1, Bex3, Stmn1, Rplp1, Sec62, Rabac1, Nenf, Rpl11, Rpl8, Rpl3, Uchl1, Dad1, Rps2, Eif1, Hsp90aa1, Calm1, Atpif1, 6330403K07Rik, Rpl21, Mt3, H3f3b, Ndn, Ndfip1, Rpl35a, Ndufc2, Rpl23, Rps10, Tubb2a, Eef1a1, Actb, Bsg, Stmn3, Rpl36, Rps8, Gm1673, Cst3, Rpl27a, Ndufa4, Hsp90ab1, Ly6h, Nap1l5, Chchd2, Cox8a, Atp6v0c, Cfap77, Cox4i1, Rpl37, Aldoa, Rpl41, Itm2b, Rpl19, Fau, Resp18, Fth1, Ubb, Ppia, Pcsk1n, Tmsb10, Caly	1200
GO:0042054	histone methyltransferase activity	5	0	0.5	1.0000	1.0000	3dpi	MF	Gaba_17	GO:0042054		116	Grin2a, Kirrel3, Map3k2, Zfp532, Ndrg4, Manf, Tmem59l, Erp29, Tmsb4x, Itm2c, Ckb, Cox6c, Nsg1, Rpl9, Aplp1, Nrsn2, Npdc1, Tpt1, Rps27, Atp1b1, Rps27rt, Snrpn, Tspan3, Tuba1a, Slc24a5, Selenok, Cdc42, Mdh1, Mettl23, Cox7c, Fkbp2, Rps24, Atraid, Podxl2, Hspa8, Rnasek, ENSMUSG00000116358, Slc22a17, Rtl8a, Rpl13, Ubc, Rpl6, Epo, Pgrmc1, Stmn2, Bex2, Calm2, Gabarapl2, Scg2, Atp5j2, Arl6ip1, Hint1, ENSMUSG00000040904, Fxyd6, Slc25a4, Ctnna3, Rplp2, Kxd1, Bex3, Stmn1, Rplp1, Sec62, Rabac1, Nenf, Rpl11, Rpl8, Rpl3, Uchl1, Dad1, Rps2, Eif1, Hsp90aa1, Calm1, Atpif1, 6330403K07Rik, Rpl21, Mt3, H3f3b, Ndn, Ndfip1, Rpl35a, Ndufc2, Rpl23, Rps10, Tubb2a, Eef1a1, Actb, Bsg, Stmn3, Rpl36, Rps8, Gm1673, Cst3, Rpl27a, Ndufa4, Hsp90ab1, Ly6h, Nap1l5, Chchd2, Cox8a, Atp6v0c, Cfap77, Cox4i1, Rpl37, Aldoa, Rpl41, Itm2b, Rpl19, Fau, Resp18, Fth1, Ubb, Ppia, Pcsk1n, Tmsb10, Caly	1200
GO:0042169	SH2 domain binding	9	0	0.9	1.0000	1.0000	3dpi	MF	Gaba_17	GO:0042169		116	Grin2a, Kirrel3, Map3k2, Zfp532, Ndrg4, Manf, Tmem59l, Erp29, Tmsb4x, Itm2c, Ckb, Cox6c, Nsg1, Rpl9, Aplp1, Nrsn2, Npdc1, Tpt1, Rps27, Atp1b1, Rps27rt, Snrpn, Tspan3, Tuba1a, Slc24a5, Selenok, Cdc42, Mdh1, Mettl23, Cox7c, Fkbp2, Rps24, Atraid, Podxl2, Hspa8, Rnasek, ENSMUSG00000116358, Slc22a17, Rtl8a, Rpl13, Ubc, Rpl6, Epo, Pgrmc1, Stmn2, Bex2, Calm2, Gabarapl2, Scg2, Atp5j2, Arl6ip1, Hint1, ENSMUSG00000040904, Fxyd6, Slc25a4, Ctnna3, Rplp2, Kxd1, Bex3, Stmn1, Rplp1, Sec62, Rabac1, Nenf, Rpl11, Rpl8, Rpl3, Uchl1, Dad1, Rps2, Eif1, Hsp90aa1, Calm1, Atpif1, 6330403K07Rik, Rpl21, Mt3, H3f3b, Ndn, Ndfip1, Rpl35a, Ndufc2, Rpl23, Rps10, Tubb2a, Eef1a1, Actb, Bsg, Stmn3, Rpl36, Rps8, Gm1673, Cst3, Rpl27a, Ndufa4, Hsp90ab1, Ly6h, Nap1l5, Chchd2, Cox8a, Atp6v0c, Cfap77, Cox4i1, Rpl37, Aldoa, Rpl41, Itm2b, Rpl19, Fau, Resp18, Fth1, Ubb, Ppia, Pcsk1n, Tmsb10, Caly	1200
GO:0042287	MHC protein binding	6	0	0.6	1.0000	1.0000	3dpi	MF	Gaba_17	GO:0042287		116	Grin2a, Kirrel3, Map3k2, Zfp532, Ndrg4, Manf, Tmem59l, Erp29, Tmsb4x, Itm2c, Ckb, Cox6c, Nsg1, Rpl9, Aplp1, Nrsn2, Npdc1, Tpt1, Rps27, Atp1b1, Rps27rt, Snrpn, Tspan3, Tuba1a, Slc24a5, Selenok, Cdc42, Mdh1, Mettl23, Cox7c, Fkbp2, Rps24, Atraid, Podxl2, Hspa8, Rnasek, ENSMUSG00000116358, Slc22a17, Rtl8a, Rpl13, Ubc, Rpl6, Epo, Pgrmc1, Stmn2, Bex2, Calm2, Gabarapl2, Scg2, Atp5j2, Arl6ip1, Hint1, ENSMUSG00000040904, Fxyd6, Slc25a4, Ctnna3, Rplp2, Kxd1, Bex3, Stmn1, Rplp1, Sec62, Rabac1, Nenf, Rpl11, Rpl8, Rpl3, Uchl1, Dad1, Rps2, Eif1, Hsp90aa1, Calm1, Atpif1, 6330403K07Rik, Rpl21, Mt3, H3f3b, Ndn, Ndfip1, Rpl35a, Ndufc2, Rpl23, Rps10, Tubb2a, Eef1a1, Actb, Bsg, Stmn3, Rpl36, Rps8, Gm1673, Cst3, Rpl27a, Ndufa4, Hsp90ab1, Ly6h, Nap1l5, Chchd2, Cox8a, Atp6v0c, Cfap77, Cox4i1, Rpl37, Aldoa, Rpl41, Itm2b, Rpl19, Fau, Resp18, Fth1, Ubb, Ppia, Pcsk1n, Tmsb10, Caly	1200
GO:0042578	phosphoric ester hydrolase activity	27	0	2.71	1.0000	1.0000	3dpi	MF	Gaba_17	GO:0042578		116	Grin2a, Kirrel3, Map3k2, Zfp532, Ndrg4, Manf, Tmem59l, Erp29, Tmsb4x, Itm2c, Ckb, Cox6c, Nsg1, Rpl9, Aplp1, Nrsn2, Npdc1, Tpt1, Rps27, Atp1b1, Rps27rt, Snrpn, Tspan3, Tuba1a, Slc24a5, Selenok, Cdc42, Mdh1, Mettl23, Cox7c, Fkbp2, Rps24, Atraid, Podxl2, Hspa8, Rnasek, ENSMUSG00000116358, Slc22a17, Rtl8a, Rpl13, Ubc, Rpl6, Epo, Pgrmc1, Stmn2, Bex2, Calm2, Gabarapl2, Scg2, Atp5j2, Arl6ip1, Hint1, ENSMUSG00000040904, Fxyd6, Slc25a4, Ctnna3, Rplp2, Kxd1, Bex3, Stmn1, Rplp1, Sec62, Rabac1, Nenf, Rpl11, Rpl8, Rpl3, Uchl1, Dad1, Rps2, Eif1, Hsp90aa1, Calm1, Atpif1, 6330403K07Rik, Rpl21, Mt3, H3f3b, Ndn, Ndfip1, Rpl35a, Ndufc2, Rpl23, Rps10, Tubb2a, Eef1a1, Actb, Bsg, Stmn3, Rpl36, Rps8, Gm1673, Cst3, Rpl27a, Ndufa4, Hsp90ab1, Ly6h, Nap1l5, Chchd2, Cox8a, Atp6v0c, Cfap77, Cox4i1, Rpl37, Aldoa, Rpl41, Itm2b, Rpl19, Fau, Resp18, Fth1, Ubb, Ppia, Pcsk1n, Tmsb10, Caly	1200
GO:0042805	actinin binding	6	0	0.6	1.0000	1.0000	3dpi	MF	Gaba_17	GO:0042805		116	Grin2a, Kirrel3, Map3k2, Zfp532, Ndrg4, Manf, Tmem59l, Erp29, Tmsb4x, Itm2c, Ckb, Cox6c, Nsg1, Rpl9, Aplp1, Nrsn2, Npdc1, Tpt1, Rps27, Atp1b1, Rps27rt, Snrpn, Tspan3, Tuba1a, Slc24a5, Selenok, Cdc42, Mdh1, Mettl23, Cox7c, Fkbp2, Rps24, Atraid, Podxl2, Hspa8, Rnasek, ENSMUSG00000116358, Slc22a17, Rtl8a, Rpl13, Ubc, Rpl6, Epo, Pgrmc1, Stmn2, Bex2, Calm2, Gabarapl2, Scg2, Atp5j2, Arl6ip1, Hint1, ENSMUSG00000040904, Fxyd6, Slc25a4, Ctnna3, Rplp2, Kxd1, Bex3, Stmn1, Rplp1, Sec62, Rabac1, Nenf, Rpl11, Rpl8, Rpl3, Uchl1, Dad1, Rps2, Eif1, Hsp90aa1, Calm1, Atpif1, 6330403K07Rik, Rpl21, Mt3, H3f3b, Ndn, Ndfip1, Rpl35a, Ndufc2, Rpl23, Rps10, Tubb2a, Eef1a1, Actb, Bsg, Stmn3, Rpl36, Rps8, Gm1673, Cst3, Rpl27a, Ndufa4, Hsp90ab1, Ly6h, Nap1l5, Chchd2, Cox8a, Atp6v0c, Cfap77, Cox4i1, Rpl37, Aldoa, Rpl41, Itm2b, Rpl19, Fau, Resp18, Fth1, Ubb, Ppia, Pcsk1n, Tmsb10, Caly	1200
GO:0043014	alpha-tubulin binding	5	0	0.5	1.0000	1.0000	3dpi	MF	Gaba_17	GO:0043014		116	Grin2a, Kirrel3, Map3k2, Zfp532, Ndrg4, Manf, Tmem59l, Erp29, Tmsb4x, Itm2c, Ckb, Cox6c, Nsg1, Rpl9, Aplp1, Nrsn2, Npdc1, Tpt1, Rps27, Atp1b1, Rps27rt, Snrpn, Tspan3, Tuba1a, Slc24a5, Selenok, Cdc42, Mdh1, Mettl23, Cox7c, Fkbp2, Rps24, Atraid, Podxl2, Hspa8, Rnasek, ENSMUSG00000116358, Slc22a17, Rtl8a, Rpl13, Ubc, Rpl6, Epo, Pgrmc1, Stmn2, Bex2, Calm2, Gabarapl2, Scg2, Atp5j2, Arl6ip1, Hint1, ENSMUSG00000040904, Fxyd6, Slc25a4, Ctnna3, Rplp2, Kxd1, Bex3, Stmn1, Rplp1, Sec62, Rabac1, Nenf, Rpl11, Rpl8, Rpl3, Uchl1, Dad1, Rps2, Eif1, Hsp90aa1, Calm1, Atpif1, 6330403K07Rik, Rpl21, Mt3, H3f3b, Ndn, Ndfip1, Rpl35a, Ndufc2, Rpl23, Rps10, Tubb2a, Eef1a1, Actb, Bsg, Stmn3, Rpl36, Rps8, Gm1673, Cst3, Rpl27a, Ndufa4, Hsp90ab1, Ly6h, Nap1l5, Chchd2, Cox8a, Atp6v0c, Cfap77, Cox4i1, Rpl37, Aldoa, Rpl41, Itm2b, Rpl19, Fau, Resp18, Fth1, Ubb, Ppia, Pcsk1n, Tmsb10, Caly	1200
GO:0043022	ribosome binding	6	0	0.6	1.0000	1.0000	3dpi	MF	Gaba_17	GO:0043022		116	Grin2a, Kirrel3, Map3k2, Zfp532, Ndrg4, Manf, Tmem59l, Erp29, Tmsb4x, Itm2c, Ckb, Cox6c, Nsg1, Rpl9, Aplp1, Nrsn2, Npdc1, Tpt1, Rps27, Atp1b1, Rps27rt, Snrpn, Tspan3, Tuba1a, Slc24a5, Selenok, Cdc42, Mdh1, Mettl23, Cox7c, Fkbp2, Rps24, Atraid, Podxl2, Hspa8, Rnasek, ENSMUSG00000116358, Slc22a17, Rtl8a, Rpl13, Ubc, Rpl6, Epo, Pgrmc1, Stmn2, Bex2, Calm2, Gabarapl2, Scg2, Atp5j2, Arl6ip1, Hint1, ENSMUSG00000040904, Fxyd6, Slc25a4, Ctnna3, Rplp2, Kxd1, Bex3, Stmn1, Rplp1, Sec62, Rabac1, Nenf, Rpl11, Rpl8, Rpl3, Uchl1, Dad1, Rps2, Eif1, Hsp90aa1, Calm1, Atpif1, 6330403K07Rik, Rpl21, Mt3, H3f3b, Ndn, Ndfip1, Rpl35a, Ndufc2, Rpl23, Rps10, Tubb2a, Eef1a1, Actb, Bsg, Stmn3, Rpl36, Rps8, Gm1673, Cst3, Rpl27a, Ndufa4, Hsp90ab1, Ly6h, Nap1l5, Chchd2, Cox8a, Atp6v0c, Cfap77, Cox4i1, Rpl37, Aldoa, Rpl41, Itm2b, Rpl19, Fau, Resp18, Fth1, Ubb, Ppia, Pcsk1n, Tmsb10, Caly	1200
GO:0043178	alcohol binding	9	0	0.9	1.0000	1.0000	3dpi	MF	Gaba_17	GO:0043178		116	Grin2a, Kirrel3, Map3k2, Zfp532, Ndrg4, Manf, Tmem59l, Erp29, Tmsb4x, Itm2c, Ckb, Cox6c, Nsg1, Rpl9, Aplp1, Nrsn2, Npdc1, Tpt1, Rps27, Atp1b1, Rps27rt, Snrpn, Tspan3, Tuba1a, Slc24a5, Selenok, Cdc42, Mdh1, Mettl23, Cox7c, Fkbp2, Rps24, Atraid, Podxl2, Hspa8, Rnasek, ENSMUSG00000116358, Slc22a17, Rtl8a, Rpl13, Ubc, Rpl6, Epo, Pgrmc1, Stmn2, Bex2, Calm2, Gabarapl2, Scg2, Atp5j2, Arl6ip1, Hint1, ENSMUSG00000040904, Fxyd6, Slc25a4, Ctnna3, Rplp2, Kxd1, Bex3, Stmn1, Rplp1, Sec62, Rabac1, Nenf, Rpl11, Rpl8, Rpl3, Uchl1, Dad1, Rps2, Eif1, Hsp90aa1, Calm1, Atpif1, 6330403K07Rik, Rpl21, Mt3, H3f3b, Ndn, Ndfip1, Rpl35a, Ndufc2, Rpl23, Rps10, Tubb2a, Eef1a1, Actb, Bsg, Stmn3, Rpl36, Rps8, Gm1673, Cst3, Rpl27a, Ndufa4, Hsp90ab1, Ly6h, Nap1l5, Chchd2, Cox8a, Atp6v0c, Cfap77, Cox4i1, Rpl37, Aldoa, Rpl41, Itm2b, Rpl19, Fau, Resp18, Fth1, Ubb, Ppia, Pcsk1n, Tmsb10, Caly	1200
GO:0043394	proteoglycan binding	6	0	0.6	1.0000	1.0000	3dpi	MF	Gaba_17	GO:0043394		116	Grin2a, Kirrel3, Map3k2, Zfp532, Ndrg4, Manf, Tmem59l, Erp29, Tmsb4x, Itm2c, Ckb, Cox6c, Nsg1, Rpl9, Aplp1, Nrsn2, Npdc1, Tpt1, Rps27, Atp1b1, Rps27rt, Snrpn, Tspan3, Tuba1a, Slc24a5, Selenok, Cdc42, Mdh1, Mettl23, Cox7c, Fkbp2, Rps24, Atraid, Podxl2, Hspa8, Rnasek, ENSMUSG00000116358, Slc22a17, Rtl8a, Rpl13, Ubc, Rpl6, Epo, Pgrmc1, Stmn2, Bex2, Calm2, Gabarapl2, Scg2, Atp5j2, Arl6ip1, Hint1, ENSMUSG00000040904, Fxyd6, Slc25a4, Ctnna3, Rplp2, Kxd1, Bex3, Stmn1, Rplp1, Sec62, Rabac1, Nenf, Rpl11, Rpl8, Rpl3, Uchl1, Dad1, Rps2, Eif1, Hsp90aa1, Calm1, Atpif1, 6330403K07Rik, Rpl21, Mt3, H3f3b, Ndn, Ndfip1, Rpl35a, Ndufc2, Rpl23, Rps10, Tubb2a, Eef1a1, Actb, Bsg, Stmn3, Rpl36, Rps8, Gm1673, Cst3, Rpl27a, Ndufa4, Hsp90ab1, Ly6h, Nap1l5, Chchd2, Cox8a, Atp6v0c, Cfap77, Cox4i1, Rpl37, Aldoa, Rpl41, Itm2b, Rpl19, Fau, Resp18, Fth1, Ubb, Ppia, Pcsk1n, Tmsb10, Caly	1200
GO:0043621	protein self-association	5	0	0.5	1.0000	1.0000	3dpi	MF	Gaba_17	GO:0043621		116	Grin2a, Kirrel3, Map3k2, Zfp532, Ndrg4, Manf, Tmem59l, Erp29, Tmsb4x, Itm2c, Ckb, Cox6c, Nsg1, Rpl9, Aplp1, Nrsn2, Npdc1, Tpt1, Rps27, Atp1b1, Rps27rt, Snrpn, Tspan3, Tuba1a, Slc24a5, Selenok, Cdc42, Mdh1, Mettl23, Cox7c, Fkbp2, Rps24, Atraid, Podxl2, Hspa8, Rnasek, ENSMUSG00000116358, Slc22a17, Rtl8a, Rpl13, Ubc, Rpl6, Epo, Pgrmc1, Stmn2, Bex2, Calm2, Gabarapl2, Scg2, Atp5j2, Arl6ip1, Hint1, ENSMUSG00000040904, Fxyd6, Slc25a4, Ctnna3, Rplp2, Kxd1, Bex3, Stmn1, Rplp1, Sec62, Rabac1, Nenf, Rpl11, Rpl8, Rpl3, Uchl1, Dad1, Rps2, Eif1, Hsp90aa1, Calm1, Atpif1, 6330403K07Rik, Rpl21, Mt3, H3f3b, Ndn, Ndfip1, Rpl35a, Ndufc2, Rpl23, Rps10, Tubb2a, Eef1a1, Actb, Bsg, Stmn3, Rpl36, Rps8, Gm1673, Cst3, Rpl27a, Ndufa4, Hsp90ab1, Ly6h, Nap1l5, Chchd2, Cox8a, Atp6v0c, Cfap77, Cox4i1, Rpl37, Aldoa, Rpl41, Itm2b, Rpl19, Fau, Resp18, Fth1, Ubb, Ppia, Pcsk1n, Tmsb10, Caly	1200
GO:0044390	ubiquitin-like protein conjugating enzym...	5	0	0.5	1.0000	1.0000	3dpi	MF	Gaba_17	GO:0044390		116	Grin2a, Kirrel3, Map3k2, Zfp532, Ndrg4, Manf, Tmem59l, Erp29, Tmsb4x, Itm2c, Ckb, Cox6c, Nsg1, Rpl9, Aplp1, Nrsn2, Npdc1, Tpt1, Rps27, Atp1b1, Rps27rt, Snrpn, Tspan3, Tuba1a, Slc24a5, Selenok, Cdc42, Mdh1, Mettl23, Cox7c, Fkbp2, Rps24, Atraid, Podxl2, Hspa8, Rnasek, ENSMUSG00000116358, Slc22a17, Rtl8a, Rpl13, Ubc, Rpl6, Epo, Pgrmc1, Stmn2, Bex2, Calm2, Gabarapl2, Scg2, Atp5j2, Arl6ip1, Hint1, ENSMUSG00000040904, Fxyd6, Slc25a4, Ctnna3, Rplp2, Kxd1, Bex3, Stmn1, Rplp1, Sec62, Rabac1, Nenf, Rpl11, Rpl8, Rpl3, Uchl1, Dad1, Rps2, Eif1, Hsp90aa1, Calm1, Atpif1, 6330403K07Rik, Rpl21, Mt3, H3f3b, Ndn, Ndfip1, Rpl35a, Ndufc2, Rpl23, Rps10, Tubb2a, Eef1a1, Actb, Bsg, Stmn3, Rpl36, Rps8, Gm1673, Cst3, Rpl27a, Ndufa4, Hsp90ab1, Ly6h, Nap1l5, Chchd2, Cox8a, Atp6v0c, Cfap77, Cox4i1, Rpl37, Aldoa, Rpl41, Itm2b, Rpl19, Fau, Resp18, Fth1, Ubb, Ppia, Pcsk1n, Tmsb10, Caly	1200
GO:0046332	SMAD binding	8	0	0.8	1.0000	1.0000	3dpi	MF	Gaba_17	GO:0046332		116	Grin2a, Kirrel3, Map3k2, Zfp532, Ndrg4, Manf, Tmem59l, Erp29, Tmsb4x, Itm2c, Ckb, Cox6c, Nsg1, Rpl9, Aplp1, Nrsn2, Npdc1, Tpt1, Rps27, Atp1b1, Rps27rt, Snrpn, Tspan3, Tuba1a, Slc24a5, Selenok, Cdc42, Mdh1, Mettl23, Cox7c, Fkbp2, Rps24, Atraid, Podxl2, Hspa8, Rnasek, ENSMUSG00000116358, Slc22a17, Rtl8a, Rpl13, Ubc, Rpl6, Epo, Pgrmc1, Stmn2, Bex2, Calm2, Gabarapl2, Scg2, Atp5j2, Arl6ip1, Hint1, ENSMUSG00000040904, Fxyd6, Slc25a4, Ctnna3, Rplp2, Kxd1, Bex3, Stmn1, Rplp1, Sec62, Rabac1, Nenf, Rpl11, Rpl8, Rpl3, Uchl1, Dad1, Rps2, Eif1, Hsp90aa1, Calm1, Atpif1, 6330403K07Rik, Rpl21, Mt3, H3f3b, Ndn, Ndfip1, Rpl35a, Ndufc2, Rpl23, Rps10, Tubb2a, Eef1a1, Actb, Bsg, Stmn3, Rpl36, Rps8, Gm1673, Cst3, Rpl27a, Ndufa4, Hsp90ab1, Ly6h, Nap1l5, Chchd2, Cox8a, Atp6v0c, Cfap77, Cox4i1, Rpl37, Aldoa, Rpl41, Itm2b, Rpl19, Fau, Resp18, Fth1, Ubb, Ppia, Pcsk1n, Tmsb10, Caly	1200
GO:0050681	androgen receptor binding	5	0	0.5	1.0000	1.0000	3dpi	MF	Gaba_17	GO:0050681		116	Grin2a, Kirrel3, Map3k2, Zfp532, Ndrg4, Manf, Tmem59l, Erp29, Tmsb4x, Itm2c, Ckb, Cox6c, Nsg1, Rpl9, Aplp1, Nrsn2, Npdc1, Tpt1, Rps27, Atp1b1, Rps27rt, Snrpn, Tspan3, Tuba1a, Slc24a5, Selenok, Cdc42, Mdh1, Mettl23, Cox7c, Fkbp2, Rps24, Atraid, Podxl2, Hspa8, Rnasek, ENSMUSG00000116358, Slc22a17, Rtl8a, Rpl13, Ubc, Rpl6, Epo, Pgrmc1, Stmn2, Bex2, Calm2, Gabarapl2, Scg2, Atp5j2, Arl6ip1, Hint1, ENSMUSG00000040904, Fxyd6, Slc25a4, Ctnna3, Rplp2, Kxd1, Bex3, Stmn1, Rplp1, Sec62, Rabac1, Nenf, Rpl11, Rpl8, Rpl3, Uchl1, Dad1, Rps2, Eif1, Hsp90aa1, Calm1, Atpif1, 6330403K07Rik, Rpl21, Mt3, H3f3b, Ndn, Ndfip1, Rpl35a, Ndufc2, Rpl23, Rps10, Tubb2a, Eef1a1, Actb, Bsg, Stmn3, Rpl36, Rps8, Gm1673, Cst3, Rpl27a, Ndufa4, Hsp90ab1, Ly6h, Nap1l5, Chchd2, Cox8a, Atp6v0c, Cfap77, Cox4i1, Rpl37, Aldoa, Rpl41, Itm2b, Rpl19, Fau, Resp18, Fth1, Ubb, Ppia, Pcsk1n, Tmsb10, Caly	1200
GO:0050750	low-density lipoprotein particle recepto...	6	0	0.6	1.0000	1.0000	3dpi	MF	Gaba_17	GO:0050750		116	Grin2a, Kirrel3, Map3k2, Zfp532, Ndrg4, Manf, Tmem59l, Erp29, Tmsb4x, Itm2c, Ckb, Cox6c, Nsg1, Rpl9, Aplp1, Nrsn2, Npdc1, Tpt1, Rps27, Atp1b1, Rps27rt, Snrpn, Tspan3, Tuba1a, Slc24a5, Selenok, Cdc42, Mdh1, Mettl23, Cox7c, Fkbp2, Rps24, Atraid, Podxl2, Hspa8, Rnasek, ENSMUSG00000116358, Slc22a17, Rtl8a, Rpl13, Ubc, Rpl6, Epo, Pgrmc1, Stmn2, Bex2, Calm2, Gabarapl2, Scg2, Atp5j2, Arl6ip1, Hint1, ENSMUSG00000040904, Fxyd6, Slc25a4, Ctnna3, Rplp2, Kxd1, Bex3, Stmn1, Rplp1, Sec62, Rabac1, Nenf, Rpl11, Rpl8, Rpl3, Uchl1, Dad1, Rps2, Eif1, Hsp90aa1, Calm1, Atpif1, 6330403K07Rik, Rpl21, Mt3, H3f3b, Ndn, Ndfip1, Rpl35a, Ndufc2, Rpl23, Rps10, Tubb2a, Eef1a1, Actb, Bsg, Stmn3, Rpl36, Rps8, Gm1673, Cst3, Rpl27a, Ndufa4, Hsp90ab1, Ly6h, Nap1l5, Chchd2, Cox8a, Atp6v0c, Cfap77, Cox4i1, Rpl37, Aldoa, Rpl41, Itm2b, Rpl19, Fau, Resp18, Fth1, Ubb, Ppia, Pcsk1n, Tmsb10, Caly	1200
GO:0051010	microtubule plus-end binding	8	0	0.8	1.0000	1.0000	3dpi	MF	Gaba_17	GO:0051010		116	Grin2a, Kirrel3, Map3k2, Zfp532, Ndrg4, Manf, Tmem59l, Erp29, Tmsb4x, Itm2c, Ckb, Cox6c, Nsg1, Rpl9, Aplp1, Nrsn2, Npdc1, Tpt1, Rps27, Atp1b1, Rps27rt, Snrpn, Tspan3, Tuba1a, Slc24a5, Selenok, Cdc42, Mdh1, Mettl23, Cox7c, Fkbp2, Rps24, Atraid, Podxl2, Hspa8, Rnasek, ENSMUSG00000116358, Slc22a17, Rtl8a, Rpl13, Ubc, Rpl6, Epo, Pgrmc1, Stmn2, Bex2, Calm2, Gabarapl2, Scg2, Atp5j2, Arl6ip1, Hint1, ENSMUSG00000040904, Fxyd6, Slc25a4, Ctnna3, Rplp2, Kxd1, Bex3, Stmn1, Rplp1, Sec62, Rabac1, Nenf, Rpl11, Rpl8, Rpl3, Uchl1, Dad1, Rps2, Eif1, Hsp90aa1, Calm1, Atpif1, 6330403K07Rik, Rpl21, Mt3, H3f3b, Ndn, Ndfip1, Rpl35a, Ndufc2, Rpl23, Rps10, Tubb2a, Eef1a1, Actb, Bsg, Stmn3, Rpl36, Rps8, Gm1673, Cst3, Rpl27a, Ndufa4, Hsp90ab1, Ly6h, Nap1l5, Chchd2, Cox8a, Atp6v0c, Cfap77, Cox4i1, Rpl37, Aldoa, Rpl41, Itm2b, Rpl19, Fau, Resp18, Fth1, Ubb, Ppia, Pcsk1n, Tmsb10, Caly	1200
GO:0051018	protein kinase A binding	10	0	1.01	1.0000	1.0000	3dpi	MF	Gaba_17	GO:0051018		116	Grin2a, Kirrel3, Map3k2, Zfp532, Ndrg4, Manf, Tmem59l, Erp29, Tmsb4x, Itm2c, Ckb, Cox6c, Nsg1, Rpl9, Aplp1, Nrsn2, Npdc1, Tpt1, Rps27, Atp1b1, Rps27rt, Snrpn, Tspan3, Tuba1a, Slc24a5, Selenok, Cdc42, Mdh1, Mettl23, Cox7c, Fkbp2, Rps24, Atraid, Podxl2, Hspa8, Rnasek, ENSMUSG00000116358, Slc22a17, Rtl8a, Rpl13, Ubc, Rpl6, Epo, Pgrmc1, Stmn2, Bex2, Calm2, Gabarapl2, Scg2, Atp5j2, Arl6ip1, Hint1, ENSMUSG00000040904, Fxyd6, Slc25a4, Ctnna3, Rplp2, Kxd1, Bex3, Stmn1, Rplp1, Sec62, Rabac1, Nenf, Rpl11, Rpl8, Rpl3, Uchl1, Dad1, Rps2, Eif1, Hsp90aa1, Calm1, Atpif1, 6330403K07Rik, Rpl21, Mt3, H3f3b, Ndn, Ndfip1, Rpl35a, Ndufc2, Rpl23, Rps10, Tubb2a, Eef1a1, Actb, Bsg, Stmn3, Rpl36, Rps8, Gm1673, Cst3, Rpl27a, Ndufa4, Hsp90ab1, Ly6h, Nap1l5, Chchd2, Cox8a, Atp6v0c, Cfap77, Cox4i1, Rpl37, Aldoa, Rpl41, Itm2b, Rpl19, Fau, Resp18, Fth1, Ubb, Ppia, Pcsk1n, Tmsb10, Caly	1200
GO:0051019	mitogen-activated protein kinase binding	5	0	0.5	1.0000	1.0000	3dpi	MF	Gaba_17	GO:0051019		116	Grin2a, Kirrel3, Map3k2, Zfp532, Ndrg4, Manf, Tmem59l, Erp29, Tmsb4x, Itm2c, Ckb, Cox6c, Nsg1, Rpl9, Aplp1, Nrsn2, Npdc1, Tpt1, Rps27, Atp1b1, Rps27rt, Snrpn, Tspan3, Tuba1a, Slc24a5, Selenok, Cdc42, Mdh1, Mettl23, Cox7c, Fkbp2, Rps24, Atraid, Podxl2, Hspa8, Rnasek, ENSMUSG00000116358, Slc22a17, Rtl8a, Rpl13, Ubc, Rpl6, Epo, Pgrmc1, Stmn2, Bex2, Calm2, Gabarapl2, Scg2, Atp5j2, Arl6ip1, Hint1, ENSMUSG00000040904, Fxyd6, Slc25a4, Ctnna3, Rplp2, Kxd1, Bex3, Stmn1, Rplp1, Sec62, Rabac1, Nenf, Rpl11, Rpl8, Rpl3, Uchl1, Dad1, Rps2, Eif1, Hsp90aa1, Calm1, Atpif1, 6330403K07Rik, Rpl21, Mt3, H3f3b, Ndn, Ndfip1, Rpl35a, Ndufc2, Rpl23, Rps10, Tubb2a, Eef1a1, Actb, Bsg, Stmn3, Rpl36, Rps8, Gm1673, Cst3, Rpl27a, Ndufa4, Hsp90ab1, Ly6h, Nap1l5, Chchd2, Cox8a, Atp6v0c, Cfap77, Cox4i1, Rpl37, Aldoa, Rpl41, Itm2b, Rpl19, Fau, Resp18, Fth1, Ubb, Ppia, Pcsk1n, Tmsb10, Caly	1200
GO:0051219	phosphoprotein binding	5	0	0.5	1.0000	1.0000	3dpi	MF	Gaba_17	GO:0051219		116	Grin2a, Kirrel3, Map3k2, Zfp532, Ndrg4, Manf, Tmem59l, Erp29, Tmsb4x, Itm2c, Ckb, Cox6c, Nsg1, Rpl9, Aplp1, Nrsn2, Npdc1, Tpt1, Rps27, Atp1b1, Rps27rt, Snrpn, Tspan3, Tuba1a, Slc24a5, Selenok, Cdc42, Mdh1, Mettl23, Cox7c, Fkbp2, Rps24, Atraid, Podxl2, Hspa8, Rnasek, ENSMUSG00000116358, Slc22a17, Rtl8a, Rpl13, Ubc, Rpl6, Epo, Pgrmc1, Stmn2, Bex2, Calm2, Gabarapl2, Scg2, Atp5j2, Arl6ip1, Hint1, ENSMUSG00000040904, Fxyd6, Slc25a4, Ctnna3, Rplp2, Kxd1, Bex3, Stmn1, Rplp1, Sec62, Rabac1, Nenf, Rpl11, Rpl8, Rpl3, Uchl1, Dad1, Rps2, Eif1, Hsp90aa1, Calm1, Atpif1, 6330403K07Rik, Rpl21, Mt3, H3f3b, Ndn, Ndfip1, Rpl35a, Ndufc2, Rpl23, Rps10, Tubb2a, Eef1a1, Actb, Bsg, Stmn3, Rpl36, Rps8, Gm1673, Cst3, Rpl27a, Ndufa4, Hsp90ab1, Ly6h, Nap1l5, Chchd2, Cox8a, Atp6v0c, Cfap77, Cox4i1, Rpl37, Aldoa, Rpl41, Itm2b, Rpl19, Fau, Resp18, Fth1, Ubb, Ppia, Pcsk1n, Tmsb10, Caly	1200
GO:0051393	alpha-actinin binding	5	0	0.5	1.0000	1.0000	3dpi	MF	Gaba_17	GO:0051393		116	Grin2a, Kirrel3, Map3k2, Zfp532, Ndrg4, Manf, Tmem59l, Erp29, Tmsb4x, Itm2c, Ckb, Cox6c, Nsg1, Rpl9, Aplp1, Nrsn2, Npdc1, Tpt1, Rps27, Atp1b1, Rps27rt, Snrpn, Tspan3, Tuba1a, Slc24a5, Selenok, Cdc42, Mdh1, Mettl23, Cox7c, Fkbp2, Rps24, Atraid, Podxl2, Hspa8, Rnasek, ENSMUSG00000116358, Slc22a17, Rtl8a, Rpl13, Ubc, Rpl6, Epo, Pgrmc1, Stmn2, Bex2, Calm2, Gabarapl2, Scg2, Atp5j2, Arl6ip1, Hint1, ENSMUSG00000040904, Fxyd6, Slc25a4, Ctnna3, Rplp2, Kxd1, Bex3, Stmn1, Rplp1, Sec62, Rabac1, Nenf, Rpl11, Rpl8, Rpl3, Uchl1, Dad1, Rps2, Eif1, Hsp90aa1, Calm1, Atpif1, 6330403K07Rik, Rpl21, Mt3, H3f3b, Ndn, Ndfip1, Rpl35a, Ndufc2, Rpl23, Rps10, Tubb2a, Eef1a1, Actb, Bsg, Stmn3, Rpl36, Rps8, Gm1673, Cst3, Rpl27a, Ndufa4, Hsp90ab1, Ly6h, Nap1l5, Chchd2, Cox8a, Atp6v0c, Cfap77, Cox4i1, Rpl37, Aldoa, Rpl41, Itm2b, Rpl19, Fau, Resp18, Fth1, Ubb, Ppia, Pcsk1n, Tmsb10, Caly	1200
GO:0060589	nucleoside-triphosphatase regulator acti...	50	0	5.03	1.0000	1.0000	3dpi	MF	Gaba_17	GO:0060589		116	Grin2a, Kirrel3, Map3k2, Zfp532, Ndrg4, Manf, Tmem59l, Erp29, Tmsb4x, Itm2c, Ckb, Cox6c, Nsg1, Rpl9, Aplp1, Nrsn2, Npdc1, Tpt1, Rps27, Atp1b1, Rps27rt, Snrpn, Tspan3, Tuba1a, Slc24a5, Selenok, Cdc42, Mdh1, Mettl23, Cox7c, Fkbp2, Rps24, Atraid, Podxl2, Hspa8, Rnasek, ENSMUSG00000116358, Slc22a17, Rtl8a, Rpl13, Ubc, Rpl6, Epo, Pgrmc1, Stmn2, Bex2, Calm2, Gabarapl2, Scg2, Atp5j2, Arl6ip1, Hint1, ENSMUSG00000040904, Fxyd6, Slc25a4, Ctnna3, Rplp2, Kxd1, Bex3, Stmn1, Rplp1, Sec62, Rabac1, Nenf, Rpl11, Rpl8, Rpl3, Uchl1, Dad1, Rps2, Eif1, Hsp90aa1, Calm1, Atpif1, 6330403K07Rik, Rpl21, Mt3, H3f3b, Ndn, Ndfip1, Rpl35a, Ndufc2, Rpl23, Rps10, Tubb2a, Eef1a1, Actb, Bsg, Stmn3, Rpl36, Rps8, Gm1673, Cst3, Rpl27a, Ndufa4, Hsp90ab1, Ly6h, Nap1l5, Chchd2, Cox8a, Atp6v0c, Cfap77, Cox4i1, Rpl37, Aldoa, Rpl41, Itm2b, Rpl19, Fau, Resp18, Fth1, Ubb, Ppia, Pcsk1n, Tmsb10, Caly	1200
GO:0070325	lipoprotein particle receptor binding	6	0	0.6	1.0000	1.0000	3dpi	MF	Gaba_17	GO:0070325		116	Grin2a, Kirrel3, Map3k2, Zfp532, Ndrg4, Manf, Tmem59l, Erp29, Tmsb4x, Itm2c, Ckb, Cox6c, Nsg1, Rpl9, Aplp1, Nrsn2, Npdc1, Tpt1, Rps27, Atp1b1, Rps27rt, Snrpn, Tspan3, Tuba1a, Slc24a5, Selenok, Cdc42, Mdh1, Mettl23, Cox7c, Fkbp2, Rps24, Atraid, Podxl2, Hspa8, Rnasek, ENSMUSG00000116358, Slc22a17, Rtl8a, Rpl13, Ubc, Rpl6, Epo, Pgrmc1, Stmn2, Bex2, Calm2, Gabarapl2, Scg2, Atp5j2, Arl6ip1, Hint1, ENSMUSG00000040904, Fxyd6, Slc25a4, Ctnna3, Rplp2, Kxd1, Bex3, Stmn1, Rplp1, Sec62, Rabac1, Nenf, Rpl11, Rpl8, Rpl3, Uchl1, Dad1, Rps2, Eif1, Hsp90aa1, Calm1, Atpif1, 6330403K07Rik, Rpl21, Mt3, H3f3b, Ndn, Ndfip1, Rpl35a, Ndufc2, Rpl23, Rps10, Tubb2a, Eef1a1, Actb, Bsg, Stmn3, Rpl36, Rps8, Gm1673, Cst3, Rpl27a, Ndufa4, Hsp90ab1, Ly6h, Nap1l5, Chchd2, Cox8a, Atp6v0c, Cfap77, Cox4i1, Rpl37, Aldoa, Rpl41, Itm2b, Rpl19, Fau, Resp18, Fth1, Ubb, Ppia, Pcsk1n, Tmsb10, Caly	1200
GO:0070717	poly-purine tract binding	6	0	0.6	1.0000	1.0000	3dpi	MF	Gaba_17	GO:0070717		116	Grin2a, Kirrel3, Map3k2, Zfp532, Ndrg4, Manf, Tmem59l, Erp29, Tmsb4x, Itm2c, Ckb, Cox6c, Nsg1, Rpl9, Aplp1, Nrsn2, Npdc1, Tpt1, Rps27, Atp1b1, Rps27rt, Snrpn, Tspan3, Tuba1a, Slc24a5, Selenok, Cdc42, Mdh1, Mettl23, Cox7c, Fkbp2, Rps24, Atraid, Podxl2, Hspa8, Rnasek, ENSMUSG00000116358, Slc22a17, Rtl8a, Rpl13, Ubc, Rpl6, Epo, Pgrmc1, Stmn2, Bex2, Calm2, Gabarapl2, Scg2, Atp5j2, Arl6ip1, Hint1, ENSMUSG00000040904, Fxyd6, Slc25a4, Ctnna3, Rplp2, Kxd1, Bex3, Stmn1, Rplp1, Sec62, Rabac1, Nenf, Rpl11, Rpl8, Rpl3, Uchl1, Dad1, Rps2, Eif1, Hsp90aa1, Calm1, Atpif1, 6330403K07Rik, Rpl21, Mt3, H3f3b, Ndn, Ndfip1, Rpl35a, Ndufc2, Rpl23, Rps10, Tubb2a, Eef1a1, Actb, Bsg, Stmn3, Rpl36, Rps8, Gm1673, Cst3, Rpl27a, Ndufa4, Hsp90ab1, Ly6h, Nap1l5, Chchd2, Cox8a, Atp6v0c, Cfap77, Cox4i1, Rpl37, Aldoa, Rpl41, Itm2b, Rpl19, Fau, Resp18, Fth1, Ubb, Ppia, Pcsk1n, Tmsb10, Caly	1200
GO:0070851	growth factor receptor binding	8	0	0.8	1.0000	1.0000	3dpi	MF	Gaba_17	GO:0070851		116	Grin2a, Kirrel3, Map3k2, Zfp532, Ndrg4, Manf, Tmem59l, Erp29, Tmsb4x, Itm2c, Ckb, Cox6c, Nsg1, Rpl9, Aplp1, Nrsn2, Npdc1, Tpt1, Rps27, Atp1b1, Rps27rt, Snrpn, Tspan3, Tuba1a, Slc24a5, Selenok, Cdc42, Mdh1, Mettl23, Cox7c, Fkbp2, Rps24, Atraid, Podxl2, Hspa8, Rnasek, ENSMUSG00000116358, Slc22a17, Rtl8a, Rpl13, Ubc, Rpl6, Epo, Pgrmc1, Stmn2, Bex2, Calm2, Gabarapl2, Scg2, Atp5j2, Arl6ip1, Hint1, ENSMUSG00000040904, Fxyd6, Slc25a4, Ctnna3, Rplp2, Kxd1, Bex3, Stmn1, Rplp1, Sec62, Rabac1, Nenf, Rpl11, Rpl8, Rpl3, Uchl1, Dad1, Rps2, Eif1, Hsp90aa1, Calm1, Atpif1, 6330403K07Rik, Rpl21, Mt3, H3f3b, Ndn, Ndfip1, Rpl35a, Ndufc2, Rpl23, Rps10, Tubb2a, Eef1a1, Actb, Bsg, Stmn3, Rpl36, Rps8, Gm1673, Cst3, Rpl27a, Ndufa4, Hsp90ab1, Ly6h, Nap1l5, Chchd2, Cox8a, Atp6v0c, Cfap77, Cox4i1, Rpl37, Aldoa, Rpl41, Itm2b, Rpl19, Fau, Resp18, Fth1, Ubb, Ppia, Pcsk1n, Tmsb10, Caly	1200
GO:0098531	ligand-activated transcription factor ac...	5	0	0.5	1.0000	1.0000	3dpi	MF	Gaba_17	GO:0098531		116	Grin2a, Kirrel3, Map3k2, Zfp532, Ndrg4, Manf, Tmem59l, Erp29, Tmsb4x, Itm2c, Ckb, Cox6c, Nsg1, Rpl9, Aplp1, Nrsn2, Npdc1, Tpt1, Rps27, Atp1b1, Rps27rt, Snrpn, Tspan3, Tuba1a, Slc24a5, Selenok, Cdc42, Mdh1, Mettl23, Cox7c, Fkbp2, Rps24, Atraid, Podxl2, Hspa8, Rnasek, ENSMUSG00000116358, Slc22a17, Rtl8a, Rpl13, Ubc, Rpl6, Epo, Pgrmc1, Stmn2, Bex2, Calm2, Gabarapl2, Scg2, Atp5j2, Arl6ip1, Hint1, ENSMUSG00000040904, Fxyd6, Slc25a4, Ctnna3, Rplp2, Kxd1, Bex3, Stmn1, Rplp1, Sec62, Rabac1, Nenf, Rpl11, Rpl8, Rpl3, Uchl1, Dad1, Rps2, Eif1, Hsp90aa1, Calm1, Atpif1, 6330403K07Rik, Rpl21, Mt3, H3f3b, Ndn, Ndfip1, Rpl35a, Ndufc2, Rpl23, Rps10, Tubb2a, Eef1a1, Actb, Bsg, Stmn3, Rpl36, Rps8, Gm1673, Cst3, Rpl27a, Ndufa4, Hsp90ab1, Ly6h, Nap1l5, Chchd2, Cox8a, Atp6v0c, Cfap77, Cox4i1, Rpl37, Aldoa, Rpl41, Itm2b, Rpl19, Fau, Resp18, Fth1, Ubb, Ppia, Pcsk1n, Tmsb10, Caly	1200
GO:0098988	G protein-coupled glutamate receptor act...	5	0	0.5	1.0000	1.0000	3dpi	MF	Gaba_17	GO:0098988		116	Grin2a, Kirrel3, Map3k2, Zfp532, Ndrg4, Manf, Tmem59l, Erp29, Tmsb4x, Itm2c, Ckb, Cox6c, Nsg1, Rpl9, Aplp1, Nrsn2, Npdc1, Tpt1, Rps27, Atp1b1, Rps27rt, Snrpn, Tspan3, Tuba1a, Slc24a5, Selenok, Cdc42, Mdh1, Mettl23, Cox7c, Fkbp2, Rps24, Atraid, Podxl2, Hspa8, Rnasek, ENSMUSG00000116358, Slc22a17, Rtl8a, Rpl13, Ubc, Rpl6, Epo, Pgrmc1, Stmn2, Bex2, Calm2, Gabarapl2, Scg2, Atp5j2, Arl6ip1, Hint1, ENSMUSG00000040904, Fxyd6, Slc25a4, Ctnna3, Rplp2, Kxd1, Bex3, Stmn1, Rplp1, Sec62, Rabac1, Nenf, Rpl11, Rpl8, Rpl3, Uchl1, Dad1, Rps2, Eif1, Hsp90aa1, Calm1, Atpif1, 6330403K07Rik, Rpl21, Mt3, H3f3b, Ndn, Ndfip1, Rpl35a, Ndufc2, Rpl23, Rps10, Tubb2a, Eef1a1, Actb, Bsg, Stmn3, Rpl36, Rps8, Gm1673, Cst3, Rpl27a, Ndufa4, Hsp90ab1, Ly6h, Nap1l5, Chchd2, Cox8a, Atp6v0c, Cfap77, Cox4i1, Rpl37, Aldoa, Rpl41, Itm2b, Rpl19, Fau, Resp18, Fth1, Ubb, Ppia, Pcsk1n, Tmsb10, Caly	1200
GO:0099095	ligand-gated anion channel activity	6	0	0.6	1.0000	1.0000	3dpi	MF	Gaba_17	GO:0099095		116	Grin2a, Kirrel3, Map3k2, Zfp532, Ndrg4, Manf, Tmem59l, Erp29, Tmsb4x, Itm2c, Ckb, Cox6c, Nsg1, Rpl9, Aplp1, Nrsn2, Npdc1, Tpt1, Rps27, Atp1b1, Rps27rt, Snrpn, Tspan3, Tuba1a, Slc24a5, Selenok, Cdc42, Mdh1, Mettl23, Cox7c, Fkbp2, Rps24, Atraid, Podxl2, Hspa8, Rnasek, ENSMUSG00000116358, Slc22a17, Rtl8a, Rpl13, Ubc, Rpl6, Epo, Pgrmc1, Stmn2, Bex2, Calm2, Gabarapl2, Scg2, Atp5j2, Arl6ip1, Hint1, ENSMUSG00000040904, Fxyd6, Slc25a4, Ctnna3, Rplp2, Kxd1, Bex3, Stmn1, Rplp1, Sec62, Rabac1, Nenf, Rpl11, Rpl8, Rpl3, Uchl1, Dad1, Rps2, Eif1, Hsp90aa1, Calm1, Atpif1, 6330403K07Rik, Rpl21, Mt3, H3f3b, Ndn, Ndfip1, Rpl35a, Ndufc2, Rpl23, Rps10, Tubb2a, Eef1a1, Actb, Bsg, Stmn3, Rpl36, Rps8, Gm1673, Cst3, Rpl27a, Ndufa4, Hsp90ab1, Ly6h, Nap1l5, Chchd2, Cox8a, Atp6v0c, Cfap77, Cox4i1, Rpl37, Aldoa, Rpl41, Itm2b, Rpl19, Fau, Resp18, Fth1, Ubb, Ppia, Pcsk1n, Tmsb10, Caly	1200
GO:0106310	protein serine kinase activity	22	0	2.21	1.0000	1.0000	3dpi	MF	Gaba_17	GO:0106310		116	Grin2a, Kirrel3, Map3k2, Zfp532, Ndrg4, Manf, Tmem59l, Erp29, Tmsb4x, Itm2c, Ckb, Cox6c, Nsg1, Rpl9, Aplp1, Nrsn2, Npdc1, Tpt1, Rps27, Atp1b1, Rps27rt, Snrpn, Tspan3, Tuba1a, Slc24a5, Selenok, Cdc42, Mdh1, Mettl23, Cox7c, Fkbp2, Rps24, Atraid, Podxl2, Hspa8, Rnasek, ENSMUSG00000116358, Slc22a17, Rtl8a, Rpl13, Ubc, Rpl6, Epo, Pgrmc1, Stmn2, Bex2, Calm2, Gabarapl2, Scg2, Atp5j2, Arl6ip1, Hint1, ENSMUSG00000040904, Fxyd6, Slc25a4, Ctnna3, Rplp2, Kxd1, Bex3, Stmn1, Rplp1, Sec62, Rabac1, Nenf, Rpl11, Rpl8, Rpl3, Uchl1, Dad1, Rps2, Eif1, Hsp90aa1, Calm1, Atpif1, 6330403K07Rik, Rpl21, Mt3, H3f3b, Ndn, Ndfip1, Rpl35a, Ndufc2, Rpl23, Rps10, Tubb2a, Eef1a1, Actb, Bsg, Stmn3, Rpl36, Rps8, Gm1673, Cst3, Rpl27a, Ndufa4, Hsp90ab1, Ly6h, Nap1l5, Chchd2, Cox8a, Atp6v0c, Cfap77, Cox4i1, Rpl37, Aldoa, Rpl41, Itm2b, Rpl19, Fau, Resp18, Fth1, Ubb, Ppia, Pcsk1n, Tmsb10, Caly	1200
GO:0140030	modification-dependent protein binding	13	0	1.31	1.0000	1.0000	3dpi	MF	Gaba_17	GO:0140030		116	Grin2a, Kirrel3, Map3k2, Zfp532, Ndrg4, Manf, Tmem59l, Erp29, Tmsb4x, Itm2c, Ckb, Cox6c, Nsg1, Rpl9, Aplp1, Nrsn2, Npdc1, Tpt1, Rps27, Atp1b1, Rps27rt, Snrpn, Tspan3, Tuba1a, Slc24a5, Selenok, Cdc42, Mdh1, Mettl23, Cox7c, Fkbp2, Rps24, Atraid, Podxl2, Hspa8, Rnasek, ENSMUSG00000116358, Slc22a17, Rtl8a, Rpl13, Ubc, Rpl6, Epo, Pgrmc1, Stmn2, Bex2, Calm2, Gabarapl2, Scg2, Atp5j2, Arl6ip1, Hint1, ENSMUSG00000040904, Fxyd6, Slc25a4, Ctnna3, Rplp2, Kxd1, Bex3, Stmn1, Rplp1, Sec62, Rabac1, Nenf, Rpl11, Rpl8, Rpl3, Uchl1, Dad1, Rps2, Eif1, Hsp90aa1, Calm1, Atpif1, 6330403K07Rik, Rpl21, Mt3, H3f3b, Ndn, Ndfip1, Rpl35a, Ndufc2, Rpl23, Rps10, Tubb2a, Eef1a1, Actb, Bsg, Stmn3, Rpl36, Rps8, Gm1673, Cst3, Rpl27a, Ndufa4, Hsp90ab1, Ly6h, Nap1l5, Chchd2, Cox8a, Atp6v0c, Cfap77, Cox4i1, Rpl37, Aldoa, Rpl41, Itm2b, Rpl19, Fau, Resp18, Fth1, Ubb, Ppia, Pcsk1n, Tmsb10, Caly	1200
GO:0140034	methylation-dependent protein binding	5	0	0.5	1.0000	1.0000	3dpi	MF	Gaba_17	GO:0140034		116	Grin2a, Kirrel3, Map3k2, Zfp532, Ndrg4, Manf, Tmem59l, Erp29, Tmsb4x, Itm2c, Ckb, Cox6c, Nsg1, Rpl9, Aplp1, Nrsn2, Npdc1, Tpt1, Rps27, Atp1b1, Rps27rt, Snrpn, Tspan3, Tuba1a, Slc24a5, Selenok, Cdc42, Mdh1, Mettl23, Cox7c, Fkbp2, Rps24, Atraid, Podxl2, Hspa8, Rnasek, ENSMUSG00000116358, Slc22a17, Rtl8a, Rpl13, Ubc, Rpl6, Epo, Pgrmc1, Stmn2, Bex2, Calm2, Gabarapl2, Scg2, Atp5j2, Arl6ip1, Hint1, ENSMUSG00000040904, Fxyd6, Slc25a4, Ctnna3, Rplp2, Kxd1, Bex3, Stmn1, Rplp1, Sec62, Rabac1, Nenf, Rpl11, Rpl8, Rpl3, Uchl1, Dad1, Rps2, Eif1, Hsp90aa1, Calm1, Atpif1, 6330403K07Rik, Rpl21, Mt3, H3f3b, Ndn, Ndfip1, Rpl35a, Ndufc2, Rpl23, Rps10, Tubb2a, Eef1a1, Actb, Bsg, Stmn3, Rpl36, Rps8, Gm1673, Cst3, Rpl27a, Ndufa4, Hsp90ab1, Ly6h, Nap1l5, Chchd2, Cox8a, Atp6v0c, Cfap77, Cox4i1, Rpl37, Aldoa, Rpl41, Itm2b, Rpl19, Fau, Resp18, Fth1, Ubb, Ppia, Pcsk1n, Tmsb10, Caly	1200
GO:0140097	catalytic activity, acting on DNA	13	0	1.31	1.0000	1.0000	3dpi	MF	Gaba_17	GO:0140097		116	Grin2a, Kirrel3, Map3k2, Zfp532, Ndrg4, Manf, Tmem59l, Erp29, Tmsb4x, Itm2c, Ckb, Cox6c, Nsg1, Rpl9, Aplp1, Nrsn2, Npdc1, Tpt1, Rps27, Atp1b1, Rps27rt, Snrpn, Tspan3, Tuba1a, Slc24a5, Selenok, Cdc42, Mdh1, Mettl23, Cox7c, Fkbp2, Rps24, Atraid, Podxl2, Hspa8, Rnasek, ENSMUSG00000116358, Slc22a17, Rtl8a, Rpl13, Ubc, Rpl6, Epo, Pgrmc1, Stmn2, Bex2, Calm2, Gabarapl2, Scg2, Atp5j2, Arl6ip1, Hint1, ENSMUSG00000040904, Fxyd6, Slc25a4, Ctnna3, Rplp2, Kxd1, Bex3, Stmn1, Rplp1, Sec62, Rabac1, Nenf, Rpl11, Rpl8, Rpl3, Uchl1, Dad1, Rps2, Eif1, Hsp90aa1, Calm1, Atpif1, 6330403K07Rik, Rpl21, Mt3, H3f3b, Ndn, Ndfip1, Rpl35a, Ndufc2, Rpl23, Rps10, Tubb2a, Eef1a1, Actb, Bsg, Stmn3, Rpl36, Rps8, Gm1673, Cst3, Rpl27a, Ndufa4, Hsp90ab1, Ly6h, Nap1l5, Chchd2, Cox8a, Atp6v0c, Cfap77, Cox4i1, Rpl37, Aldoa, Rpl41, Itm2b, Rpl19, Fau, Resp18, Fth1, Ubb, Ppia, Pcsk1n, Tmsb10, Caly	1200
GO:0140658	ATP-dependent chromatin remodeler activi...	5	0	0.5	1.0000	1.0000	3dpi	MF	Gaba_17	GO:0140658		116	Grin2a, Kirrel3, Map3k2, Zfp532, Ndrg4, Manf, Tmem59l, Erp29, Tmsb4x, Itm2c, Ckb, Cox6c, Nsg1, Rpl9, Aplp1, Nrsn2, Npdc1, Tpt1, Rps27, Atp1b1, Rps27rt, Snrpn, Tspan3, Tuba1a, Slc24a5, Selenok, Cdc42, Mdh1, Mettl23, Cox7c, Fkbp2, Rps24, Atraid, Podxl2, Hspa8, Rnasek, ENSMUSG00000116358, Slc22a17, Rtl8a, Rpl13, Ubc, Rpl6, Epo, Pgrmc1, Stmn2, Bex2, Calm2, Gabarapl2, Scg2, Atp5j2, Arl6ip1, Hint1, ENSMUSG00000040904, Fxyd6, Slc25a4, Ctnna3, Rplp2, Kxd1, Bex3, Stmn1, Rplp1, Sec62, Rabac1, Nenf, Rpl11, Rpl8, Rpl3, Uchl1, Dad1, Rps2, Eif1, Hsp90aa1, Calm1, Atpif1, 6330403K07Rik, Rpl21, Mt3, H3f3b, Ndn, Ndfip1, Rpl35a, Ndufc2, Rpl23, Rps10, Tubb2a, Eef1a1, Actb, Bsg, Stmn3, Rpl36, Rps8, Gm1673, Cst3, Rpl27a, Ndufa4, Hsp90ab1, Ly6h, Nap1l5, Chchd2, Cox8a, Atp6v0c, Cfap77, Cox4i1, Rpl37, Aldoa, Rpl41, Itm2b, Rpl19, Fau, Resp18, Fth1, Ubb, Ppia, Pcsk1n, Tmsb10, Caly	1200
GO:1901981	phosphatidylinositol phosphate binding	17	0	1.71	1.0000	1.0000	3dpi	MF	Gaba_17	GO:1901981		116	Grin2a, Kirrel3, Map3k2, Zfp532, Ndrg4, Manf, Tmem59l, Erp29, Tmsb4x, Itm2c, Ckb, Cox6c, Nsg1, Rpl9, Aplp1, Nrsn2, Npdc1, Tpt1, Rps27, Atp1b1, Rps27rt, Snrpn, Tspan3, Tuba1a, Slc24a5, Selenok, Cdc42, Mdh1, Mettl23, Cox7c, Fkbp2, Rps24, Atraid, Podxl2, Hspa8, Rnasek, ENSMUSG00000116358, Slc22a17, Rtl8a, Rpl13, Ubc, Rpl6, Epo, Pgrmc1, Stmn2, Bex2, Calm2, Gabarapl2, Scg2, Atp5j2, Arl6ip1, Hint1, ENSMUSG00000040904, Fxyd6, Slc25a4, Ctnna3, Rplp2, Kxd1, Bex3, Stmn1, Rplp1, Sec62, Rabac1, Nenf, Rpl11, Rpl8, Rpl3, Uchl1, Dad1, Rps2, Eif1, Hsp90aa1, Calm1, Atpif1, 6330403K07Rik, Rpl21, Mt3, H3f3b, Ndn, Ndfip1, Rpl35a, Ndufc2, Rpl23, Rps10, Tubb2a, Eef1a1, Actb, Bsg, Stmn3, Rpl36, Rps8, Gm1673, Cst3, Rpl27a, Ndufa4, Hsp90ab1, Ly6h, Nap1l5, Chchd2, Cox8a, Atp6v0c, Cfap77, Cox4i1, Rpl37, Aldoa, Rpl41, Itm2b, Rpl19, Fau, Resp18, Fth1, Ubb, Ppia, Pcsk1n, Tmsb10, Caly	1200
GO:1902936	phosphatidylinositol bisphosphate bindin...	12	0	1.21	1.0000	1.0000	3dpi	MF	Gaba_17	GO:1902936		116	Grin2a, Kirrel3, Map3k2, Zfp532, Ndrg4, Manf, Tmem59l, Erp29, Tmsb4x, Itm2c, Ckb, Cox6c, Nsg1, Rpl9, Aplp1, Nrsn2, Npdc1, Tpt1, Rps27, Atp1b1, Rps27rt, Snrpn, Tspan3, Tuba1a, Slc24a5, Selenok, Cdc42, Mdh1, Mettl23, Cox7c, Fkbp2, Rps24, Atraid, Podxl2, Hspa8, Rnasek, ENSMUSG00000116358, Slc22a17, Rtl8a, Rpl13, Ubc, Rpl6, Epo, Pgrmc1, Stmn2, Bex2, Calm2, Gabarapl2, Scg2, Atp5j2, Arl6ip1, Hint1, ENSMUSG00000040904, Fxyd6, Slc25a4, Ctnna3, Rplp2, Kxd1, Bex3, Stmn1, Rplp1, Sec62, Rabac1, Nenf, Rpl11, Rpl8, Rpl3, Uchl1, Dad1, Rps2, Eif1, Hsp90aa1, Calm1, Atpif1, 6330403K07Rik, Rpl21, Mt3, H3f3b, Ndn, Ndfip1, Rpl35a, Ndufc2, Rpl23, Rps10, Tubb2a, Eef1a1, Actb, Bsg, Stmn3, Rpl36, Rps8, Gm1673, Cst3, Rpl27a, Ndufa4, Hsp90ab1, Ly6h, Nap1l5, Chchd2, Cox8a, Atp6v0c, Cfap77, Cox4i1, Rpl37, Aldoa, Rpl41, Itm2b, Rpl19, Fau, Resp18, Fth1, Ubb, Ppia, Pcsk1n, Tmsb10, Caly	1200
GO:0032675	regulation of interleukin-6 production	5	3	0.19	0.00050	1.0000	7dpi	BP	Gaba_17	GO:0032675	Bsg, Il1rap, Selenok	37	Il1rap, Btbd11, Cdip1, Kirrel3, Sorcs3, Gm1673, Slc22a17, Selenok, Trpm3, Stmn1, Nap1l5, Gabarapl2, Tubb2a, Hint1, Aldoa, Cox7c, Rpl23, Arl6ip1, Kxd1, Fau, Tuba1a, Scg2, Tmsb10, Chchd2, Actb, Stmn3, Hsp90aa1, Stmn2, Dad1, Ptprd, Ppia, Bsg, Ubb, Ly6h, Caly, Pcsk1n, Rn18s-rs5	1036
GO:0032755	positive regulation of interleukin-6 pro...	5	3	0.19	0.00050	0.0005	7dpi	BP	Gaba_17	GO:0032755	Bsg, Il1rap, Selenok	37	Il1rap, Btbd11, Cdip1, Kirrel3, Sorcs3, Gm1673, Slc22a17, Selenok, Trpm3, Stmn1, Nap1l5, Gabarapl2, Tubb2a, Hint1, Aldoa, Cox7c, Rpl23, Arl6ip1, Kxd1, Fau, Tuba1a, Scg2, Tmsb10, Chchd2, Actb, Stmn3, Hsp90aa1, Stmn2, Dad1, Ptprd, Ppia, Bsg, Ubb, Ly6h, Caly, Pcsk1n, Rn18s-rs5	1036
GO:0032635	interleukin-6 production	6	3	0.23	0.00097	1.0000	7dpi	BP	Gaba_17	GO:0032635	Bsg, Il1rap, Selenok	37	Il1rap, Btbd11, Cdip1, Kirrel3, Sorcs3, Gm1673, Slc22a17, Selenok, Trpm3, Stmn1, Nap1l5, Gabarapl2, Tubb2a, Hint1, Aldoa, Cox7c, Rpl23, Arl6ip1, Kxd1, Fau, Tuba1a, Scg2, Tmsb10, Chchd2, Actb, Stmn3, Hsp90aa1, Stmn2, Dad1, Ptprd, Ppia, Bsg, Ubb, Ly6h, Caly, Pcsk1n, Rn18s-rs5	1036
GO:0072331	signal transduction by p53 class mediato...	14	4	0.54	0.00142	0.1037	7dpi	BP	Gaba_17	GO:0072331	Cdip1, Hint1, Rpl23, Ubb	37	Il1rap, Btbd11, Cdip1, Kirrel3, Sorcs3, Gm1673, Slc22a17, Selenok, Trpm3, Stmn1, Nap1l5, Gabarapl2, Tubb2a, Hint1, Aldoa, Cox7c, Rpl23, Arl6ip1, Kxd1, Fau, Tuba1a, Scg2, Tmsb10, Chchd2, Actb, Stmn3, Hsp90aa1, Stmn2, Dad1, Ptprd, Ppia, Bsg, Ubb, Ly6h, Caly, Pcsk1n, Rn18s-rs5	1036
GO:0097193	intrinsic apoptotic signaling pathway	24	5	0.92	0.00160	0.0758	7dpi	BP	Gaba_17	GO:0097193	Cdip1, Hint1, Ppia, Selenok, Ubb	37	Il1rap, Btbd11, Cdip1, Kirrel3, Sorcs3, Gm1673, Slc22a17, Selenok, Trpm3, Stmn1, Nap1l5, Gabarapl2, Tubb2a, Hint1, Aldoa, Cox7c, Rpl23, Arl6ip1, Kxd1, Fau, Tuba1a, Scg2, Tmsb10, Chchd2, Actb, Stmn3, Hsp90aa1, Stmn2, Dad1, Ptprd, Ppia, Bsg, Ubb, Ly6h, Caly, Pcsk1n, Rn18s-rs5	1036
GO:0071621	granulocyte chemotaxis	7	3	0.27	0.00166	0.0017	7dpi	BP	Gaba_17	GO:0071621	Bsg, Ppia, Scg2	37	Il1rap, Btbd11, Cdip1, Kirrel3, Sorcs3, Gm1673, Slc22a17, Selenok, Trpm3, Stmn1, Nap1l5, Gabarapl2, Tubb2a, Hint1, Aldoa, Cox7c, Rpl23, Arl6ip1, Kxd1, Fau, Tuba1a, Scg2, Tmsb10, Chchd2, Actb, Stmn3, Hsp90aa1, Stmn2, Dad1, Ptprd, Ppia, Bsg, Ubb, Ly6h, Caly, Pcsk1n, Rn18s-rs5	1036
GO:0097190	apoptotic signaling pathway	38	6	1.46	0.00241	0.0681	7dpi	BP	Gaba_17	GO:0097190	Cdip1, Hint1, Ppia, Scg2, Selenok, Ubb	37	Il1rap, Btbd11, Cdip1, Kirrel3, Sorcs3, Gm1673, Slc22a17, Selenok, Trpm3, Stmn1, Nap1l5, Gabarapl2, Tubb2a, Hint1, Aldoa, Cox7c, Rpl23, Arl6ip1, Kxd1, Fau, Tuba1a, Scg2, Tmsb10, Chchd2, Actb, Stmn3, Hsp90aa1, Stmn2, Dad1, Ptprd, Ppia, Bsg, Ubb, Ly6h, Caly, Pcsk1n, Rn18s-rs5	1036
GO:0032272	negative regulation of protein polymeriz...	8	3	0.31	0.00258	0.0026	7dpi	BP	Gaba_17	GO:0032272	Stmn1, Stmn2, Tmsb10	37	Il1rap, Btbd11, Cdip1, Kirrel3, Sorcs3, Gm1673, Slc22a17, Selenok, Trpm3, Stmn1, Nap1l5, Gabarapl2, Tubb2a, Hint1, Aldoa, Cox7c, Rpl23, Arl6ip1, Kxd1, Fau, Tuba1a, Scg2, Tmsb10, Chchd2, Actb, Stmn3, Hsp90aa1, Stmn2, Dad1, Ptprd, Ppia, Bsg, Ubb, Ly6h, Caly, Pcsk1n, Rn18s-rs5	1036
GO:0097530	granulocyte migration	8	3	0.31	0.00258	1.0000	7dpi	BP	Gaba_17	GO:0097530	Bsg, Ppia, Scg2	37	Il1rap, Btbd11, Cdip1, Kirrel3, Sorcs3, Gm1673, Slc22a17, Selenok, Trpm3, Stmn1, Nap1l5, Gabarapl2, Tubb2a, Hint1, Aldoa, Cox7c, Rpl23, Arl6ip1, Kxd1, Fau, Tuba1a, Scg2, Tmsb10, Chchd2, Actb, Stmn3, Hsp90aa1, Stmn2, Dad1, Ptprd, Ppia, Bsg, Ubb, Ly6h, Caly, Pcsk1n, Rn18s-rs5	1036
GO:0045861	negative regulation of proteolysis	17	4	0.65	0.00310	0.0031	7dpi	BP	Gaba_17	GO:0045861	Arl6ip1, Gabarapl2, Pcsk1n, Rpl23	37	Il1rap, Btbd11, Cdip1, Kirrel3, Sorcs3, Gm1673, Slc22a17, Selenok, Trpm3, Stmn1, Nap1l5, Gabarapl2, Tubb2a, Hint1, Aldoa, Cox7c, Rpl23, Arl6ip1, Kxd1, Fau, Tuba1a, Scg2, Tmsb10, Chchd2, Actb, Stmn3, Hsp90aa1, Stmn2, Dad1, Ptprd, Ppia, Bsg, Ubb, Ly6h, Caly, Pcsk1n, Rn18s-rs5	1036
GO:0001819	positive regulation of cytokine producti...	18	4	0.69	0.00387	0.3774	7dpi	BP	Gaba_17	GO:0001819	Bsg, Hsp90aa1, Il1rap, Selenok	37	Il1rap, Btbd11, Cdip1, Kirrel3, Sorcs3, Gm1673, Slc22a17, Selenok, Trpm3, Stmn1, Nap1l5, Gabarapl2, Tubb2a, Hint1, Aldoa, Cox7c, Rpl23, Arl6ip1, Kxd1, Fau, Tuba1a, Scg2, Tmsb10, Chchd2, Actb, Stmn3, Hsp90aa1, Stmn2, Dad1, Ptprd, Ppia, Bsg, Ubb, Ly6h, Caly, Pcsk1n, Rn18s-rs5	1036
GO:0031396	regulation of protein ubiquitination	18	4	0.69	0.00387	0.0039	7dpi	BP	Gaba_17	GO:0031396	Hsp90aa1, Ppia, Rpl23, Ubb	37	Il1rap, Btbd11, Cdip1, Kirrel3, Sorcs3, Gm1673, Slc22a17, Selenok, Trpm3, Stmn1, Nap1l5, Gabarapl2, Tubb2a, Hint1, Aldoa, Cox7c, Rpl23, Arl6ip1, Kxd1, Fau, Tuba1a, Scg2, Tmsb10, Chchd2, Actb, Stmn3, Hsp90aa1, Stmn2, Dad1, Ptprd, Ppia, Bsg, Ubb, Ly6h, Caly, Pcsk1n, Rn18s-rs5	1036
GO:1903320	regulation of protein modification by sm...	18	4	0.69	0.00387	1.0000	7dpi	BP	Gaba_17	GO:1903320	Hsp90aa1, Ppia, Rpl23, Ubb	37	Il1rap, Btbd11, Cdip1, Kirrel3, Sorcs3, Gm1673, Slc22a17, Selenok, Trpm3, Stmn1, Nap1l5, Gabarapl2, Tubb2a, Hint1, Aldoa, Cox7c, Rpl23, Arl6ip1, Kxd1, Fau, Tuba1a, Scg2, Tmsb10, Chchd2, Actb, Stmn3, Hsp90aa1, Stmn2, Dad1, Ptprd, Ppia, Bsg, Ubb, Ly6h, Caly, Pcsk1n, Rn18s-rs5	1036
GO:0002376	immune system process	89	9	3.43	0.00471	0.0638	7dpi	BP	Gaba_17	GO:0002376	Bsg, Fau, Hsp90aa1, Il1rap, Kirrel3, Ppia, Ptprd, Scg2, Selenok	37	Il1rap, Btbd11, Cdip1, Kirrel3, Sorcs3, Gm1673, Slc22a17, Selenok, Trpm3, Stmn1, Nap1l5, Gabarapl2, Tubb2a, Hint1, Aldoa, Cox7c, Rpl23, Arl6ip1, Kxd1, Fau, Tuba1a, Scg2, Tmsb10, Chchd2, Actb, Stmn3, Hsp90aa1, Stmn2, Dad1, Ptprd, Ppia, Bsg, Ubb, Ly6h, Caly, Pcsk1n, Rn18s-rs5	1036
GO:0050900	leukocyte migration	19	4	0.73	0.00477	0.3547	7dpi	BP	Gaba_17	GO:0050900	Bsg, Ppia, Scg2, Selenok	37	Il1rap, Btbd11, Cdip1, Kirrel3, Sorcs3, Gm1673, Slc22a17, Selenok, Trpm3, Stmn1, Nap1l5, Gabarapl2, Tubb2a, Hint1, Aldoa, Cox7c, Rpl23, Arl6ip1, Kxd1, Fau, Tuba1a, Scg2, Tmsb10, Chchd2, Actb, Stmn3, Hsp90aa1, Stmn2, Dad1, Ptprd, Ppia, Bsg, Ubb, Ly6h, Caly, Pcsk1n, Rn18s-rs5	1036
GO:0030595	leukocyte chemotaxis	10	3	0.39	0.00524	1.0000	7dpi	BP	Gaba_17	GO:0030595	Bsg, Ppia, Scg2	37	Il1rap, Btbd11, Cdip1, Kirrel3, Sorcs3, Gm1673, Slc22a17, Selenok, Trpm3, Stmn1, Nap1l5, Gabarapl2, Tubb2a, Hint1, Aldoa, Cox7c, Rpl23, Arl6ip1, Kxd1, Fau, Tuba1a, Scg2, Tmsb10, Chchd2, Actb, Stmn3, Hsp90aa1, Stmn2, Dad1, Ptprd, Ppia, Bsg, Ubb, Ly6h, Caly, Pcsk1n, Rn18s-rs5	1036
GO:0060326	cell chemotaxis	11	3	0.42	0.00701	1.0000	7dpi	BP	Gaba_17	GO:0060326	Bsg, Ppia, Scg2	37	Il1rap, Btbd11, Cdip1, Kirrel3, Sorcs3, Gm1673, Slc22a17, Selenok, Trpm3, Stmn1, Nap1l5, Gabarapl2, Tubb2a, Hint1, Aldoa, Cox7c, Rpl23, Arl6ip1, Kxd1, Fau, Tuba1a, Scg2, Tmsb10, Chchd2, Actb, Stmn3, Hsp90aa1, Stmn2, Dad1, Ptprd, Ppia, Bsg, Ubb, Ly6h, Caly, Pcsk1n, Rn18s-rs5	1036
GO:0072332	intrinsic apoptotic signaling pathway by...	11	3	0.42	0.00701	0.0070	7dpi	BP	Gaba_17	GO:0072332	Cdip1, Hint1, Ubb	37	Il1rap, Btbd11, Cdip1, Kirrel3, Sorcs3, Gm1673, Slc22a17, Selenok, Trpm3, Stmn1, Nap1l5, Gabarapl2, Tubb2a, Hint1, Aldoa, Cox7c, Rpl23, Arl6ip1, Kxd1, Fau, Tuba1a, Scg2, Tmsb10, Chchd2, Actb, Stmn3, Hsp90aa1, Stmn2, Dad1, Ptprd, Ppia, Bsg, Ubb, Ly6h, Caly, Pcsk1n, Rn18s-rs5	1036
GO:0022411	cellular component disassembly	34	5	1.31	0.00790	0.1844	7dpi	BP	Gaba_17	GO:0022411	Gabarapl2, Rpl23, Stmn1, Stmn2, Stmn3	37	Il1rap, Btbd11, Cdip1, Kirrel3, Sorcs3, Gm1673, Slc22a17, Selenok, Trpm3, Stmn1, Nap1l5, Gabarapl2, Tubb2a, Hint1, Aldoa, Cox7c, Rpl23, Arl6ip1, Kxd1, Fau, Tuba1a, Scg2, Tmsb10, Chchd2, Actb, Stmn3, Hsp90aa1, Stmn2, Dad1, Ptprd, Ppia, Bsg, Ubb, Ly6h, Caly, Pcsk1n, Rn18s-rs5	1036
GO:0032984	protein-containing complex disassembly	22	4	0.85	0.00828	0.3069	7dpi	BP	Gaba_17	GO:0032984	Rpl23, Stmn1, Stmn2, Stmn3	37	Il1rap, Btbd11, Cdip1, Kirrel3, Sorcs3, Gm1673, Slc22a17, Selenok, Trpm3, Stmn1, Nap1l5, Gabarapl2, Tubb2a, Hint1, Aldoa, Cox7c, Rpl23, Arl6ip1, Kxd1, Fau, Tuba1a, Scg2, Tmsb10, Chchd2, Actb, Stmn3, Hsp90aa1, Stmn2, Dad1, Ptprd, Ppia, Bsg, Ubb, Ly6h, Caly, Pcsk1n, Rn18s-rs5	1036
GO:0007019	microtubule depolymerization	12	3	0.46	0.00910	0.0091	7dpi	BP	Gaba_17	GO:0007019	Stmn1, Stmn2, Stmn3	37	Il1rap, Btbd11, Cdip1, Kirrel3, Sorcs3, Gm1673, Slc22a17, Selenok, Trpm3, Stmn1, Nap1l5, Gabarapl2, Tubb2a, Hint1, Aldoa, Cox7c, Rpl23, Arl6ip1, Kxd1, Fau, Tuba1a, Scg2, Tmsb10, Chchd2, Actb, Stmn3, Hsp90aa1, Stmn2, Dad1, Ptprd, Ppia, Bsg, Ubb, Ly6h, Caly, Pcsk1n, Rn18s-rs5	1036
GO:0007017	microtubule-based process	67	7	2.58	0.01119	0.1284	7dpi	BP	Gaba_17	GO:0007017	Caly, Stmn1, Stmn2, Stmn3, Tuba1a, Tubb2a, Ubb	37	Il1rap, Btbd11, Cdip1, Kirrel3, Sorcs3, Gm1673, Slc22a17, Selenok, Trpm3, Stmn1, Nap1l5, Gabarapl2, Tubb2a, Hint1, Aldoa, Cox7c, Rpl23, Arl6ip1, Kxd1, Fau, Tuba1a, Scg2, Tmsb10, Chchd2, Actb, Stmn3, Hsp90aa1, Stmn2, Dad1, Ptprd, Ppia, Bsg, Ubb, Ly6h, Caly, Pcsk1n, Rn18s-rs5	1036
GO:0032271	regulation of protein polymerization	24	4	0.92	0.01138	0.4434	7dpi	BP	Gaba_17	GO:0032271	Hsp90aa1, Stmn1, Stmn2, Tmsb10	37	Il1rap, Btbd11, Cdip1, Kirrel3, Sorcs3, Gm1673, Slc22a17, Selenok, Trpm3, Stmn1, Nap1l5, Gabarapl2, Tubb2a, Hint1, Aldoa, Cox7c, Rpl23, Arl6ip1, Kxd1, Fau, Tuba1a, Scg2, Tmsb10, Chchd2, Actb, Stmn3, Hsp90aa1, Stmn2, Dad1, Ptprd, Ppia, Bsg, Ubb, Ly6h, Caly, Pcsk1n, Rn18s-rs5	1036
GO:0098542	defense response to other organism	24	4	0.92	0.01138	0.0114	7dpi	BP	Gaba_17	GO:0098542	Fau, Hsp90aa1, Il1rap, Selenok	37	Il1rap, Btbd11, Cdip1, Kirrel3, Sorcs3, Gm1673, Slc22a17, Selenok, Trpm3, Stmn1, Nap1l5, Gabarapl2, Tubb2a, Hint1, Aldoa, Cox7c, Rpl23, Arl6ip1, Kxd1, Fau, Tuba1a, Scg2, Tmsb10, Chchd2, Actb, Stmn3, Hsp90aa1, Stmn2, Dad1, Ptprd, Ppia, Bsg, Ubb, Ly6h, Caly, Pcsk1n, Rn18s-rs5	1036
GO:0097529	myeloid leukocyte migration	13	3	0.5	0.01152	1.0000	7dpi	BP	Gaba_17	GO:0097529	Bsg, Ppia, Scg2	37	Il1rap, Btbd11, Cdip1, Kirrel3, Sorcs3, Gm1673, Slc22a17, Selenok, Trpm3, Stmn1, Nap1l5, Gabarapl2, Tubb2a, Hint1, Aldoa, Cox7c, Rpl23, Arl6ip1, Kxd1, Fau, Tuba1a, Scg2, Tmsb10, Chchd2, Actb, Stmn3, Hsp90aa1, Stmn2, Dad1, Ptprd, Ppia, Bsg, Ubb, Ly6h, Caly, Pcsk1n, Rn18s-rs5	1036
GO:1903362	regulation of cellular protein catabolic...	25	4	0.96	0.01318	0.0132	7dpi	BP	Gaba_17	GO:1903362	Gabarapl2, Hsp90aa1, Rpl23, Ubb	37	Il1rap, Btbd11, Cdip1, Kirrel3, Sorcs3, Gm1673, Slc22a17, Selenok, Trpm3, Stmn1, Nap1l5, Gabarapl2, Tubb2a, Hint1, Aldoa, Cox7c, Rpl23, Arl6ip1, Kxd1, Fau, Tuba1a, Scg2, Tmsb10, Chchd2, Actb, Stmn3, Hsp90aa1, Stmn2, Dad1, Ptprd, Ppia, Bsg, Ubb, Ly6h, Caly, Pcsk1n, Rn18s-rs5	1036
GO:0046580	negative regulation of Ras protein signa...	5	2	0.19	0.01341	0.0134	7dpi	BP	Gaba_17	GO:0046580	Stmn1, Stmn3	37	Il1rap, Btbd11, Cdip1, Kirrel3, Sorcs3, Gm1673, Slc22a17, Selenok, Trpm3, Stmn1, Nap1l5, Gabarapl2, Tubb2a, Hint1, Aldoa, Cox7c, Rpl23, Arl6ip1, Kxd1, Fau, Tuba1a, Scg2, Tmsb10, Chchd2, Actb, Stmn3, Hsp90aa1, Stmn2, Dad1, Ptprd, Ppia, Bsg, Ubb, Ly6h, Caly, Pcsk1n, Rn18s-rs5	1036
GO:0048524	positive regulation of viral process	5	2	0.19	0.01341	0.0134	7dpi	BP	Gaba_17	GO:0048524	Bsg, Ppia	37	Il1rap, Btbd11, Cdip1, Kirrel3, Sorcs3, Gm1673, Slc22a17, Selenok, Trpm3, Stmn1, Nap1l5, Gabarapl2, Tubb2a, Hint1, Aldoa, Cox7c, Rpl23, Arl6ip1, Kxd1, Fau, Tuba1a, Scg2, Tmsb10, Chchd2, Actb, Stmn3, Hsp90aa1, Stmn2, Dad1, Ptprd, Ppia, Bsg, Ubb, Ly6h, Caly, Pcsk1n, Rn18s-rs5	1036
GO:0050792	regulation of viral process	5	2	0.19	0.01341	0.0134	7dpi	BP	Gaba_17	GO:0050792	Bsg, Ppia	37	Il1rap, Btbd11, Cdip1, Kirrel3, Sorcs3, Gm1673, Slc22a17, Selenok, Trpm3, Stmn1, Nap1l5, Gabarapl2, Tubb2a, Hint1, Aldoa, Cox7c, Rpl23, Arl6ip1, Kxd1, Fau, Tuba1a, Scg2, Tmsb10, Chchd2, Actb, Stmn3, Hsp90aa1, Stmn2, Dad1, Ptprd, Ppia, Bsg, Ubb, Ly6h, Caly, Pcsk1n, Rn18s-rs5	1036
GO:0098698	postsynaptic specialization assembly	5	2	0.19	0.01341	0.0134	7dpi	BP	Gaba_17	GO:0098698	Il1rap, Ptprd	37	Il1rap, Btbd11, Cdip1, Kirrel3, Sorcs3, Gm1673, Slc22a17, Selenok, Trpm3, Stmn1, Nap1l5, Gabarapl2, Tubb2a, Hint1, Aldoa, Cox7c, Rpl23, Arl6ip1, Kxd1, Fau, Tuba1a, Scg2, Tmsb10, Chchd2, Actb, Stmn3, Hsp90aa1, Stmn2, Dad1, Ptprd, Ppia, Bsg, Ubb, Ly6h, Caly, Pcsk1n, Rn18s-rs5	1036
GO:0099150	regulation of postsynaptic specializatio...	5	2	0.19	0.01341	0.0134	7dpi	BP	Gaba_17	GO:0099150	Il1rap, Ptprd	37	Il1rap, Btbd11, Cdip1, Kirrel3, Sorcs3, Gm1673, Slc22a17, Selenok, Trpm3, Stmn1, Nap1l5, Gabarapl2, Tubb2a, Hint1, Aldoa, Cox7c, Rpl23, Arl6ip1, Kxd1, Fau, Tuba1a, Scg2, Tmsb10, Chchd2, Actb, Stmn3, Hsp90aa1, Stmn2, Dad1, Ptprd, Ppia, Bsg, Ubb, Ly6h, Caly, Pcsk1n, Rn18s-rs5	1036
GO:1901798	positive regulation of signal transducti...	5	2	0.19	0.01341	0.0134	7dpi	BP	Gaba_17	GO:1901798	Rpl23, Ubb	37	Il1rap, Btbd11, Cdip1, Kirrel3, Sorcs3, Gm1673, Slc22a17, Selenok, Trpm3, Stmn1, Nap1l5, Gabarapl2, Tubb2a, Hint1, Aldoa, Cox7c, Rpl23, Arl6ip1, Kxd1, Fau, Tuba1a, Scg2, Tmsb10, Chchd2, Actb, Stmn3, Hsp90aa1, Stmn2, Dad1, Ptprd, Ppia, Bsg, Ubb, Ly6h, Caly, Pcsk1n, Rn18s-rs5	1036
GO:1903900	regulation of viral life cycle	5	2	0.19	0.01341	0.0134	7dpi	BP	Gaba_17	GO:1903900	Bsg, Ppia	37	Il1rap, Btbd11, Cdip1, Kirrel3, Sorcs3, Gm1673, Slc22a17, Selenok, Trpm3, Stmn1, Nap1l5, Gabarapl2, Tubb2a, Hint1, Aldoa, Cox7c, Rpl23, Arl6ip1, Kxd1, Fau, Tuba1a, Scg2, Tmsb10, Chchd2, Actb, Stmn3, Hsp90aa1, Stmn2, Dad1, Ptprd, Ppia, Bsg, Ubb, Ly6h, Caly, Pcsk1n, Rn18s-rs5	1036
GO:0043254	regulation of protein-containing complex...	40	5	1.54	0.01577	0.3178	7dpi	BP	Gaba_17	GO:0043254	Caly, Hsp90aa1, Stmn1, Stmn2, Tmsb10	37	Il1rap, Btbd11, Cdip1, Kirrel3, Sorcs3, Gm1673, Slc22a17, Selenok, Trpm3, Stmn1, Nap1l5, Gabarapl2, Tubb2a, Hint1, Aldoa, Cox7c, Rpl23, Arl6ip1, Kxd1, Fau, Tuba1a, Scg2, Tmsb10, Chchd2, Actb, Stmn3, Hsp90aa1, Stmn2, Dad1, Ptprd, Ppia, Bsg, Ubb, Ly6h, Caly, Pcsk1n, Rn18s-rs5	1036
GO:0051272	positive regulation of cellular componen...	40	5	1.54	0.01577	0.0158	7dpi	BP	Gaba_17	GO:0051272	Aldoa, Bsg, Caly, Selenok, Stmn1	37	Il1rap, Btbd11, Cdip1, Kirrel3, Sorcs3, Gm1673, Slc22a17, Selenok, Trpm3, Stmn1, Nap1l5, Gabarapl2, Tubb2a, Hint1, Aldoa, Cox7c, Rpl23, Arl6ip1, Kxd1, Fau, Tuba1a, Scg2, Tmsb10, Chchd2, Actb, Stmn3, Hsp90aa1, Stmn2, Dad1, Ptprd, Ppia, Bsg, Ubb, Ly6h, Caly, Pcsk1n, Rn18s-rs5	1036
GO:0031333	negative regulation of protein-containin...	15	3	0.58	0.01738	1.0000	7dpi	BP	Gaba_17	GO:0031333	Stmn1, Stmn2, Tmsb10	37	Il1rap, Btbd11, Cdip1, Kirrel3, Sorcs3, Gm1673, Slc22a17, Selenok, Trpm3, Stmn1, Nap1l5, Gabarapl2, Tubb2a, Hint1, Aldoa, Cox7c, Rpl23, Arl6ip1, Kxd1, Fau, Tuba1a, Scg2, Tmsb10, Chchd2, Actb, Stmn3, Hsp90aa1, Stmn2, Dad1, Ptprd, Ppia, Bsg, Ubb, Ly6h, Caly, Pcsk1n, Rn18s-rs5	1036
GO:0051261	protein depolymerization	15	3	0.58	0.01738	1.0000	7dpi	BP	Gaba_17	GO:0051261	Stmn1, Stmn2, Stmn3	37	Il1rap, Btbd11, Cdip1, Kirrel3, Sorcs3, Gm1673, Slc22a17, Selenok, Trpm3, Stmn1, Nap1l5, Gabarapl2, Tubb2a, Hint1, Aldoa, Cox7c, Rpl23, Arl6ip1, Kxd1, Fau, Tuba1a, Scg2, Tmsb10, Chchd2, Actb, Stmn3, Hsp90aa1, Stmn2, Dad1, Ptprd, Ppia, Bsg, Ubb, Ly6h, Caly, Pcsk1n, Rn18s-rs5	1036
GO:0006996	organelle organization	254	16	9.78	0.01788	0.0664	7dpi	BP	Gaba_17	GO:0006996	Actb, Arl6ip1, Chchd2, Gabarapl2, Hsp90aa1, Il1rap, Nap1l5, Ppia, Ptprd, Stmn1, Stmn2, Stmn3, Tmsb10, Tuba1a, Tubb2a, Ubb	37	Il1rap, Btbd11, Cdip1, Kirrel3, Sorcs3, Gm1673, Slc22a17, Selenok, Trpm3, Stmn1, Nap1l5, Gabarapl2, Tubb2a, Hint1, Aldoa, Cox7c, Rpl23, Arl6ip1, Kxd1, Fau, Tuba1a, Scg2, Tmsb10, Chchd2, Actb, Stmn3, Hsp90aa1, Stmn2, Dad1, Ptprd, Ppia, Bsg, Ubb, Ly6h, Caly, Pcsk1n, Rn18s-rs5	1036
GO:0006928	movement of cell or subcellular componen...	169	12	6.51	0.01886	0.1060	7dpi	BP	Gaba_17	GO:0006928	Actb, Aldoa, Bsg, Caly, Kirrel3, Ppia, Scg2, Selenok, Stmn1, Tmsb10, Tubb2a, Ubb	37	Il1rap, Btbd11, Cdip1, Kirrel3, Sorcs3, Gm1673, Slc22a17, Selenok, Trpm3, Stmn1, Nap1l5, Gabarapl2, Tubb2a, Hint1, Aldoa, Cox7c, Rpl23, Arl6ip1, Kxd1, Fau, Tuba1a, Scg2, Tmsb10, Chchd2, Actb, Stmn3, Hsp90aa1, Stmn2, Dad1, Ptprd, Ppia, Bsg, Ubb, Ly6h, Caly, Pcsk1n, Rn18s-rs5	1036
GO:0001817	regulation of cytokine production	28	4	1.08	0.01963	0.5695	7dpi	BP	Gaba_17	GO:0001817	Bsg, Hsp90aa1, Il1rap, Selenok	37	Il1rap, Btbd11, Cdip1, Kirrel3, Sorcs3, Gm1673, Slc22a17, Selenok, Trpm3, Stmn1, Nap1l5, Gabarapl2, Tubb2a, Hint1, Aldoa, Cox7c, Rpl23, Arl6ip1, Kxd1, Fau, Tuba1a, Scg2, Tmsb10, Chchd2, Actb, Stmn3, Hsp90aa1, Stmn2, Dad1, Ptprd, Ppia, Bsg, Ubb, Ly6h, Caly, Pcsk1n, Rn18s-rs5	1036
GO:0032886	regulation of microtubule-based process	28	4	1.08	0.01963	0.0196	7dpi	BP	Gaba_17	GO:0032886	Caly, Stmn1, Stmn2, Stmn3	37	Il1rap, Btbd11, Cdip1, Kirrel3, Sorcs3, Gm1673, Slc22a17, Selenok, Trpm3, Stmn1, Nap1l5, Gabarapl2, Tubb2a, Hint1, Aldoa, Cox7c, Rpl23, Arl6ip1, Kxd1, Fau, Tuba1a, Scg2, Tmsb10, Chchd2, Actb, Stmn3, Hsp90aa1, Stmn2, Dad1, Ptprd, Ppia, Bsg, Ubb, Ly6h, Caly, Pcsk1n, Rn18s-rs5	1036
GO:0010951	negative regulation of endopeptidase act...	6	2	0.23	0.01963	0.0196	7dpi	BP	Gaba_17	GO:0010951	Arl6ip1, Pcsk1n	37	Il1rap, Btbd11, Cdip1, Kirrel3, Sorcs3, Gm1673, Slc22a17, Selenok, Trpm3, Stmn1, Nap1l5, Gabarapl2, Tubb2a, Hint1, Aldoa, Cox7c, Rpl23, Arl6ip1, Kxd1, Fau, Tuba1a, Scg2, Tmsb10, Chchd2, Actb, Stmn3, Hsp90aa1, Stmn2, Dad1, Ptprd, Ppia, Bsg, Ubb, Ly6h, Caly, Pcsk1n, Rn18s-rs5	1036
GO:0030593	neutrophil chemotaxis	6	2	0.23	0.01963	0.0196	7dpi	BP	Gaba_17	GO:0030593	Bsg, Ppia	37	Il1rap, Btbd11, Cdip1, Kirrel3, Sorcs3, Gm1673, Slc22a17, Selenok, Trpm3, Stmn1, Nap1l5, Gabarapl2, Tubb2a, Hint1, Aldoa, Cox7c, Rpl23, Arl6ip1, Kxd1, Fau, Tuba1a, Scg2, Tmsb10, Chchd2, Actb, Stmn3, Hsp90aa1, Stmn2, Dad1, Ptprd, Ppia, Bsg, Ubb, Ly6h, Caly, Pcsk1n, Rn18s-rs5	1036
GO:0050870	positive regulation of T cell activation	6	2	0.23	0.01963	0.0196	7dpi	BP	Gaba_17	GO:0050870	Hsp90aa1, Selenok	37	Il1rap, Btbd11, Cdip1, Kirrel3, Sorcs3, Gm1673, Slc22a17, Selenok, Trpm3, Stmn1, Nap1l5, Gabarapl2, Tubb2a, Hint1, Aldoa, Cox7c, Rpl23, Arl6ip1, Kxd1, Fau, Tuba1a, Scg2, Tmsb10, Chchd2, Actb, Stmn3, Hsp90aa1, Stmn2, Dad1, Ptprd, Ppia, Bsg, Ubb, Ly6h, Caly, Pcsk1n, Rn18s-rs5	1036
GO:0051058	negative regulation of small GTPase medi...	6	2	0.23	0.01963	0.0196	7dpi	BP	Gaba_17	GO:0051058	Stmn1, Stmn3	37	Il1rap, Btbd11, Cdip1, Kirrel3, Sorcs3, Gm1673, Slc22a17, Selenok, Trpm3, Stmn1, Nap1l5, Gabarapl2, Tubb2a, Hint1, Aldoa, Cox7c, Rpl23, Arl6ip1, Kxd1, Fau, Tuba1a, Scg2, Tmsb10, Chchd2, Actb, Stmn3, Hsp90aa1, Stmn2, Dad1, Ptprd, Ppia, Bsg, Ubb, Ly6h, Caly, Pcsk1n, Rn18s-rs5	1036
GO:1903039	positive regulation of leukocyte cell-ce...	6	2	0.23	0.01963	0.0196	7dpi	BP	Gaba_17	GO:1903039	Hsp90aa1, Selenok	37	Il1rap, Btbd11, Cdip1, Kirrel3, Sorcs3, Gm1673, Slc22a17, Selenok, Trpm3, Stmn1, Nap1l5, Gabarapl2, Tubb2a, Hint1, Aldoa, Cox7c, Rpl23, Arl6ip1, Kxd1, Fau, Tuba1a, Scg2, Tmsb10, Chchd2, Actb, Stmn3, Hsp90aa1, Stmn2, Dad1, Ptprd, Ppia, Bsg, Ubb, Ly6h, Caly, Pcsk1n, Rn18s-rs5	1036
GO:1904861	excitatory synapse assembly	6	2	0.23	0.01963	0.0196	7dpi	BP	Gaba_17	GO:1904861	Il1rap, Ptprd	37	Il1rap, Btbd11, Cdip1, Kirrel3, Sorcs3, Gm1673, Slc22a17, Selenok, Trpm3, Stmn1, Nap1l5, Gabarapl2, Tubb2a, Hint1, Aldoa, Cox7c, Rpl23, Arl6ip1, Kxd1, Fau, Tuba1a, Scg2, Tmsb10, Chchd2, Actb, Stmn3, Hsp90aa1, Stmn2, Dad1, Ptprd, Ppia, Bsg, Ubb, Ly6h, Caly, Pcsk1n, Rn18s-rs5	1036
GO:1905874	regulation of postsynaptic density organ...	6	2	0.23	0.01963	0.0196	7dpi	BP	Gaba_17	GO:1905874	Il1rap, Ptprd	37	Il1rap, Btbd11, Cdip1, Kirrel3, Sorcs3, Gm1673, Slc22a17, Selenok, Trpm3, Stmn1, Nap1l5, Gabarapl2, Tubb2a, Hint1, Aldoa, Cox7c, Rpl23, Arl6ip1, Kxd1, Fau, Tuba1a, Scg2, Tmsb10, Chchd2, Actb, Stmn3, Hsp90aa1, Stmn2, Dad1, Ptprd, Ppia, Bsg, Ubb, Ly6h, Caly, Pcsk1n, Rn18s-rs5	1036
GO:0031110	regulation of microtubule polymerization...	16	3	0.62	0.02083	0.0208	7dpi	BP	Gaba_17	GO:0031110	Stmn1, Stmn2, Stmn3	37	Il1rap, Btbd11, Cdip1, Kirrel3, Sorcs3, Gm1673, Slc22a17, Selenok, Trpm3, Stmn1, Nap1l5, Gabarapl2, Tubb2a, Hint1, Aldoa, Cox7c, Rpl23, Arl6ip1, Kxd1, Fau, Tuba1a, Scg2, Tmsb10, Chchd2, Actb, Stmn3, Hsp90aa1, Stmn2, Dad1, Ptprd, Ppia, Bsg, Ubb, Ly6h, Caly, Pcsk1n, Rn18s-rs5	1036
GO:0043086	negative regulation of catalytic activit...	43	5	1.66	0.02119	0.0212	7dpi	BP	Gaba_17	GO:0043086	Actb, Arl6ip1, Pcsk1n, Ppia, Rpl23	37	Il1rap, Btbd11, Cdip1, Kirrel3, Sorcs3, Gm1673, Slc22a17, Selenok, Trpm3, Stmn1, Nap1l5, Gabarapl2, Tubb2a, Hint1, Aldoa, Cox7c, Rpl23, Arl6ip1, Kxd1, Fau, Tuba1a, Scg2, Tmsb10, Chchd2, Actb, Stmn3, Hsp90aa1, Stmn2, Dad1, Ptprd, Ppia, Bsg, Ubb, Ly6h, Caly, Pcsk1n, Rn18s-rs5	1036
GO:0001816	cytokine production	29	4	1.12	0.02215	0.5852	7dpi	BP	Gaba_17	GO:0001816	Bsg, Hsp90aa1, Il1rap, Selenok	37	Il1rap, Btbd11, Cdip1, Kirrel3, Sorcs3, Gm1673, Slc22a17, Selenok, Trpm3, Stmn1, Nap1l5, Gabarapl2, Tubb2a, Hint1, Aldoa, Cox7c, Rpl23, Arl6ip1, Kxd1, Fau, Tuba1a, Scg2, Tmsb10, Chchd2, Actb, Stmn3, Hsp90aa1, Stmn2, Dad1, Ptprd, Ppia, Bsg, Ubb, Ly6h, Caly, Pcsk1n, Rn18s-rs5	1036
GO:0000226	microtubule cytoskeleton organization	44	5	1.69	0.02325	0.3196	7dpi	BP	Gaba_17	GO:0000226	Stmn1, Stmn2, Stmn3, Tuba1a, Tubb2a	37	Il1rap, Btbd11, Cdip1, Kirrel3, Sorcs3, Gm1673, Slc22a17, Selenok, Trpm3, Stmn1, Nap1l5, Gabarapl2, Tubb2a, Hint1, Aldoa, Cox7c, Rpl23, Arl6ip1, Kxd1, Fau, Tuba1a, Scg2, Tmsb10, Chchd2, Actb, Stmn3, Hsp90aa1, Stmn2, Dad1, Ptprd, Ppia, Bsg, Ubb, Ly6h, Caly, Pcsk1n, Rn18s-rs5	1036
GO:0006955	immune response	44	5	1.69	0.02325	0.0232	7dpi	BP	Gaba_17	GO:0006955	Fau, Hsp90aa1, Il1rap, Ptprd, Selenok	37	Il1rap, Btbd11, Cdip1, Kirrel3, Sorcs3, Gm1673, Slc22a17, Selenok, Trpm3, Stmn1, Nap1l5, Gabarapl2, Tubb2a, Hint1, Aldoa, Cox7c, Rpl23, Arl6ip1, Kxd1, Fau, Tuba1a, Scg2, Tmsb10, Chchd2, Actb, Stmn3, Hsp90aa1, Stmn2, Dad1, Ptprd, Ppia, Bsg, Ubb, Ly6h, Caly, Pcsk1n, Rn18s-rs5	1036
GO:0031109	microtubule polymerization or depolymeri...	17	3	0.65	0.02463	1.0000	7dpi	BP	Gaba_17	GO:0031109	Stmn1, Stmn2, Stmn3	37	Il1rap, Btbd11, Cdip1, Kirrel3, Sorcs3, Gm1673, Slc22a17, Selenok, Trpm3, Stmn1, Nap1l5, Gabarapl2, Tubb2a, Hint1, Aldoa, Cox7c, Rpl23, Arl6ip1, Kxd1, Fau, Tuba1a, Scg2, Tmsb10, Chchd2, Actb, Stmn3, Hsp90aa1, Stmn2, Dad1, Ptprd, Ppia, Bsg, Ubb, Ly6h, Caly, Pcsk1n, Rn18s-rs5	1036
GO:0043624	cellular protein complex disassembly	17	3	0.65	0.02463	1.0000	7dpi	BP	Gaba_17	GO:0043624	Stmn1, Stmn2, Stmn3	37	Il1rap, Btbd11, Cdip1, Kirrel3, Sorcs3, Gm1673, Slc22a17, Selenok, Trpm3, Stmn1, Nap1l5, Gabarapl2, Tubb2a, Hint1, Aldoa, Cox7c, Rpl23, Arl6ip1, Kxd1, Fau, Tuba1a, Scg2, Tmsb10, Chchd2, Actb, Stmn3, Hsp90aa1, Stmn2, Dad1, Ptprd, Ppia, Bsg, Ubb, Ly6h, Caly, Pcsk1n, Rn18s-rs5	1036
GO:0031397	negative regulation of protein ubiquitin...	7	2	0.27	0.02682	0.0268	7dpi	BP	Gaba_17	GO:0031397	Ppia, Rpl23	37	Il1rap, Btbd11, Cdip1, Kirrel3, Sorcs3, Gm1673, Slc22a17, Selenok, Trpm3, Stmn1, Nap1l5, Gabarapl2, Tubb2a, Hint1, Aldoa, Cox7c, Rpl23, Arl6ip1, Kxd1, Fau, Tuba1a, Scg2, Tmsb10, Chchd2, Actb, Stmn3, Hsp90aa1, Stmn2, Dad1, Ptprd, Ppia, Bsg, Ubb, Ly6h, Caly, Pcsk1n, Rn18s-rs5	1036
GO:0099068	postsynapse assembly	7	2	0.27	0.02682	0.0268	7dpi	BP	Gaba_17	GO:0099068	Il1rap, Ptprd	37	Il1rap, Btbd11, Cdip1, Kirrel3, Sorcs3, Gm1673, Slc22a17, Selenok, Trpm3, Stmn1, Nap1l5, Gabarapl2, Tubb2a, Hint1, Aldoa, Cox7c, Rpl23, Arl6ip1, Kxd1, Fau, Tuba1a, Scg2, Tmsb10, Chchd2, Actb, Stmn3, Hsp90aa1, Stmn2, Dad1, Ptprd, Ppia, Bsg, Ubb, Ly6h, Caly, Pcsk1n, Rn18s-rs5	1036
GO:0099545	trans-synaptic signaling by trans-synapt...	7	2	0.27	0.02682	0.0268	7dpi	BP	Gaba_17	GO:0099545	Il1rap, Ptprd	37	Il1rap, Btbd11, Cdip1, Kirrel3, Sorcs3, Gm1673, Slc22a17, Selenok, Trpm3, Stmn1, Nap1l5, Gabarapl2, Tubb2a, Hint1, Aldoa, Cox7c, Rpl23, Arl6ip1, Kxd1, Fau, Tuba1a, Scg2, Tmsb10, Chchd2, Actb, Stmn3, Hsp90aa1, Stmn2, Dad1, Ptprd, Ppia, Bsg, Ubb, Ly6h, Caly, Pcsk1n, Rn18s-rs5	1036
GO:1903051	negative regulation of proteolysis invol...	7	2	0.27	0.02682	0.0268	7dpi	BP	Gaba_17	GO:1903051	Gabarapl2, Rpl23	37	Il1rap, Btbd11, Cdip1, Kirrel3, Sorcs3, Gm1673, Slc22a17, Selenok, Trpm3, Stmn1, Nap1l5, Gabarapl2, Tubb2a, Hint1, Aldoa, Cox7c, Rpl23, Arl6ip1, Kxd1, Fau, Tuba1a, Scg2, Tmsb10, Chchd2, Actb, Stmn3, Hsp90aa1, Stmn2, Dad1, Ptprd, Ppia, Bsg, Ubb, Ly6h, Caly, Pcsk1n, Rn18s-rs5	1036
GO:1903321	negative regulation of protein modificat...	7	2	0.27	0.02682	0.0268	7dpi	BP	Gaba_17	GO:1903321	Ppia, Rpl23	37	Il1rap, Btbd11, Cdip1, Kirrel3, Sorcs3, Gm1673, Slc22a17, Selenok, Trpm3, Stmn1, Nap1l5, Gabarapl2, Tubb2a, Hint1, Aldoa, Cox7c, Rpl23, Arl6ip1, Kxd1, Fau, Tuba1a, Scg2, Tmsb10, Chchd2, Actb, Stmn3, Hsp90aa1, Stmn2, Dad1, Ptprd, Ppia, Bsg, Ubb, Ly6h, Caly, Pcsk1n, Rn18s-rs5	1036
GO:1990266	neutrophil migration	7	2	0.27	0.02682	0.0268	7dpi	BP	Gaba_17	GO:1990266	Bsg, Ppia	37	Il1rap, Btbd11, Cdip1, Kirrel3, Sorcs3, Gm1673, Slc22a17, Selenok, Trpm3, Stmn1, Nap1l5, Gabarapl2, Tubb2a, Hint1, Aldoa, Cox7c, Rpl23, Arl6ip1, Kxd1, Fau, Tuba1a, Scg2, Tmsb10, Chchd2, Actb, Stmn3, Hsp90aa1, Stmn2, Dad1, Ptprd, Ppia, Bsg, Ubb, Ly6h, Caly, Pcsk1n, Rn18s-rs5	1036
GO:0044419	biological process involved in interspec...	46	5	1.77	0.02773	0.0277	7dpi	BP	Gaba_17	GO:0044419	Bsg, Fau, Hsp90aa1, Il1rap, Selenok	37	Il1rap, Btbd11, Cdip1, Kirrel3, Sorcs3, Gm1673, Slc22a17, Selenok, Trpm3, Stmn1, Nap1l5, Gabarapl2, Tubb2a, Hint1, Aldoa, Cox7c, Rpl23, Arl6ip1, Kxd1, Fau, Tuba1a, Scg2, Tmsb10, Chchd2, Actb, Stmn3, Hsp90aa1, Stmn2, Dad1, Ptprd, Ppia, Bsg, Ubb, Ly6h, Caly, Pcsk1n, Rn18s-rs5	1036
GO:0051258	protein polymerization	31	4	1.19	0.02776	0.5707	7dpi	BP	Gaba_17	GO:0051258	Hsp90aa1, Stmn1, Stmn2, Tmsb10	37	Il1rap, Btbd11, Cdip1, Kirrel3, Sorcs3, Gm1673, Slc22a17, Selenok, Trpm3, Stmn1, Nap1l5, Gabarapl2, Tubb2a, Hint1, Aldoa, Cox7c, Rpl23, Arl6ip1, Kxd1, Fau, Tuba1a, Scg2, Tmsb10, Chchd2, Actb, Stmn3, Hsp90aa1, Stmn2, Dad1, Ptprd, Ppia, Bsg, Ubb, Ly6h, Caly, Pcsk1n, Rn18s-rs5	1036
GO:0098609	cell-cell adhesion	81	7	3.12	0.02999	0.0300	7dpi	BP	Gaba_17	GO:0098609	Bsg, Hsp90aa1, Il1rap, Kirrel3, Ppia, Ptprd, Selenok	37	Il1rap, Btbd11, Cdip1, Kirrel3, Sorcs3, Gm1673, Slc22a17, Selenok, Trpm3, Stmn1, Nap1l5, Gabarapl2, Tubb2a, Hint1, Aldoa, Cox7c, Rpl23, Arl6ip1, Kxd1, Fau, Tuba1a, Scg2, Tmsb10, Chchd2, Actb, Stmn3, Hsp90aa1, Stmn2, Dad1, Ptprd, Ppia, Bsg, Ubb, Ly6h, Caly, Pcsk1n, Rn18s-rs5	1036
GO:0048870	cell motility	119	9	4.58	0.03061	0.1999	7dpi	BP	Gaba_17	GO:0048870	Actb, Aldoa, Bsg, Kirrel3, Ppia, Scg2, Selenok, Tmsb10, Tubb2a	37	Il1rap, Btbd11, Cdip1, Kirrel3, Sorcs3, Gm1673, Slc22a17, Selenok, Trpm3, Stmn1, Nap1l5, Gabarapl2, Tubb2a, Hint1, Aldoa, Cox7c, Rpl23, Arl6ip1, Kxd1, Fau, Tuba1a, Scg2, Tmsb10, Chchd2, Actb, Stmn3, Hsp90aa1, Stmn2, Dad1, Ptprd, Ppia, Bsg, Ubb, Ly6h, Caly, Pcsk1n, Rn18s-rs5	1036
GO:0051674	localization of cell	119	9	4.58	0.03061	0.1999	7dpi	BP	Gaba_17	GO:0051674	Actb, Aldoa, Bsg, Kirrel3, Ppia, Scg2, Selenok, Tmsb10, Tubb2a	37	Il1rap, Btbd11, Cdip1, Kirrel3, Sorcs3, Gm1673, Slc22a17, Selenok, Trpm3, Stmn1, Nap1l5, Gabarapl2, Tubb2a, Hint1, Aldoa, Cox7c, Rpl23, Arl6ip1, Kxd1, Fau, Tuba1a, Scg2, Tmsb10, Chchd2, Actb, Stmn3, Hsp90aa1, Stmn2, Dad1, Ptprd, Ppia, Bsg, Ubb, Ly6h, Caly, Pcsk1n, Rn18s-rs5	1036
GO:0030162	regulation of proteolysis	48	5	1.85	0.03274	0.6742	7dpi	BP	Gaba_17	GO:0030162	Arl6ip1, Gabarapl2, Pcsk1n, Rpl23, Ubb	37	Il1rap, Btbd11, Cdip1, Kirrel3, Sorcs3, Gm1673, Slc22a17, Selenok, Trpm3, Stmn1, Nap1l5, Gabarapl2, Tubb2a, Hint1, Aldoa, Cox7c, Rpl23, Arl6ip1, Kxd1, Fau, Tuba1a, Scg2, Tmsb10, Chchd2, Actb, Stmn3, Hsp90aa1, Stmn2, Dad1, Ptprd, Ppia, Bsg, Ubb, Ly6h, Caly, Pcsk1n, Rn18s-rs5	1036
GO:0045087	innate immune response	19	3	0.73	0.03328	0.0333	7dpi	BP	Gaba_17	GO:0045087	Fau, Hsp90aa1, Il1rap	37	Il1rap, Btbd11, Cdip1, Kirrel3, Sorcs3, Gm1673, Slc22a17, Selenok, Trpm3, Stmn1, Nap1l5, Gabarapl2, Tubb2a, Hint1, Aldoa, Cox7c, Rpl23, Arl6ip1, Kxd1, Fau, Tuba1a, Scg2, Tmsb10, Chchd2, Actb, Stmn3, Hsp90aa1, Stmn2, Dad1, Ptprd, Ppia, Bsg, Ubb, Ly6h, Caly, Pcsk1n, Rn18s-rs5	1036
GO:0032269	negative regulation of cellular protein ...	65	6	2.5	0.03338	0.5090	7dpi	BP	Gaba_17	GO:0032269	Actb, Arl6ip1, Gabarapl2, Pcsk1n, Ppia, Rpl23	37	Il1rap, Btbd11, Cdip1, Kirrel3, Sorcs3, Gm1673, Slc22a17, Selenok, Trpm3, Stmn1, Nap1l5, Gabarapl2, Tubb2a, Hint1, Aldoa, Cox7c, Rpl23, Arl6ip1, Kxd1, Fau, Tuba1a, Scg2, Tmsb10, Chchd2, Actb, Stmn3, Hsp90aa1, Stmn2, Dad1, Ptprd, Ppia, Bsg, Ubb, Ly6h, Caly, Pcsk1n, Rn18s-rs5	1036
GO:0010466	negative regulation of peptidase activit...	8	2	0.31	0.03490	0.0349	7dpi	BP	Gaba_17	GO:0010466	Arl6ip1, Pcsk1n	37	Il1rap, Btbd11, Cdip1, Kirrel3, Sorcs3, Gm1673, Slc22a17, Selenok, Trpm3, Stmn1, Nap1l5, Gabarapl2, Tubb2a, Hint1, Aldoa, Cox7c, Rpl23, Arl6ip1, Kxd1, Fau, Tuba1a, Scg2, Tmsb10, Chchd2, Actb, Stmn3, Hsp90aa1, Stmn2, Dad1, Ptprd, Ppia, Bsg, Ubb, Ly6h, Caly, Pcsk1n, Rn18s-rs5	1036
GO:0050848	regulation of calcium-mediated signaling	8	2	0.31	0.03490	0.0349	7dpi	BP	Gaba_17	GO:0050848	Hint1, Selenok	37	Il1rap, Btbd11, Cdip1, Kirrel3, Sorcs3, Gm1673, Slc22a17, Selenok, Trpm3, Stmn1, Nap1l5, Gabarapl2, Tubb2a, Hint1, Aldoa, Cox7c, Rpl23, Arl6ip1, Kxd1, Fau, Tuba1a, Scg2, Tmsb10, Chchd2, Actb, Stmn3, Hsp90aa1, Stmn2, Dad1, Ptprd, Ppia, Bsg, Ubb, Ly6h, Caly, Pcsk1n, Rn18s-rs5	1036
GO:0051092	positive regulation of NF-kappaB transcr...	8	2	0.31	0.03490	0.0349	7dpi	BP	Gaba_17	GO:0051092	Il1rap, Ppia	37	Il1rap, Btbd11, Cdip1, Kirrel3, Sorcs3, Gm1673, Slc22a17, Selenok, Trpm3, Stmn1, Nap1l5, Gabarapl2, Tubb2a, Hint1, Aldoa, Cox7c, Rpl23, Arl6ip1, Kxd1, Fau, Tuba1a, Scg2, Tmsb10, Chchd2, Actb, Stmn3, Hsp90aa1, Stmn2, Dad1, Ptprd, Ppia, Bsg, Ubb, Ly6h, Caly, Pcsk1n, Rn18s-rs5	1036
GO:0097106	postsynaptic density organization	8	2	0.31	0.03490	0.0349	7dpi	BP	Gaba_17	GO:0097106	Il1rap, Ptprd	37	Il1rap, Btbd11, Cdip1, Kirrel3, Sorcs3, Gm1673, Slc22a17, Selenok, Trpm3, Stmn1, Nap1l5, Gabarapl2, Tubb2a, Hint1, Aldoa, Cox7c, Rpl23, Arl6ip1, Kxd1, Fau, Tuba1a, Scg2, Tmsb10, Chchd2, Actb, Stmn3, Hsp90aa1, Stmn2, Dad1, Ptprd, Ppia, Bsg, Ubb, Ly6h, Caly, Pcsk1n, Rn18s-rs5	1036
GO:1901796	regulation of signal transduction by p53...	8	2	0.31	0.03490	0.0349	7dpi	BP	Gaba_17	GO:1901796	Rpl23, Ubb	37	Il1rap, Btbd11, Cdip1, Kirrel3, Sorcs3, Gm1673, Slc22a17, Selenok, Trpm3, Stmn1, Nap1l5, Gabarapl2, Tubb2a, Hint1, Aldoa, Cox7c, Rpl23, Arl6ip1, Kxd1, Fau, Tuba1a, Scg2, Tmsb10, Chchd2, Actb, Stmn3, Hsp90aa1, Stmn2, Dad1, Ptprd, Ppia, Bsg, Ubb, Ly6h, Caly, Pcsk1n, Rn18s-rs5	1036
GO:0051494	negative regulation of cytoskeleton orga...	20	3	0.77	0.03813	0.0381	7dpi	BP	Gaba_17	GO:0051494	Stmn1, Stmn2, Tmsb10	37	Il1rap, Btbd11, Cdip1, Kirrel3, Sorcs3, Gm1673, Slc22a17, Selenok, Trpm3, Stmn1, Nap1l5, Gabarapl2, Tubb2a, Hint1, Aldoa, Cox7c, Rpl23, Arl6ip1, Kxd1, Fau, Tuba1a, Scg2, Tmsb10, Chchd2, Actb, Stmn3, Hsp90aa1, Stmn2, Dad1, Ptprd, Ppia, Bsg, Ubb, Ly6h, Caly, Pcsk1n, Rn18s-rs5	1036
GO:1902904	negative regulation of supramolecular fi...	20	3	0.77	0.03813	0.0381	7dpi	BP	Gaba_17	GO:1902904	Stmn1, Stmn2, Tmsb10	37	Il1rap, Btbd11, Cdip1, Kirrel3, Sorcs3, Gm1673, Slc22a17, Selenok, Trpm3, Stmn1, Nap1l5, Gabarapl2, Tubb2a, Hint1, Aldoa, Cox7c, Rpl23, Arl6ip1, Kxd1, Fau, Tuba1a, Scg2, Tmsb10, Chchd2, Actb, Stmn3, Hsp90aa1, Stmn2, Dad1, Ptprd, Ppia, Bsg, Ubb, Ly6h, Caly, Pcsk1n, Rn18s-rs5	1036
GO:0070647	protein modification by small protein co...	50	5	1.93	0.03830	0.6863	7dpi	BP	Gaba_17	GO:0070647	Hint1, Hsp90aa1, Ppia, Rpl23, Ubb	37	Il1rap, Btbd11, Cdip1, Kirrel3, Sorcs3, Gm1673, Slc22a17, Selenok, Trpm3, Stmn1, Nap1l5, Gabarapl2, Tubb2a, Hint1, Aldoa, Cox7c, Rpl23, Arl6ip1, Kxd1, Fau, Tuba1a, Scg2, Tmsb10, Chchd2, Actb, Stmn3, Hsp90aa1, Stmn2, Dad1, Ptprd, Ppia, Bsg, Ubb, Ly6h, Caly, Pcsk1n, Rn18s-rs5	1036
GO:0044092	negative regulation of molecular functio...	68	6	2.62	0.04061	0.0406	7dpi	BP	Gaba_17	GO:0044092	Actb, Arl6ip1, Pcsk1n, Ppia, Rpl23, Stmn1	37	Il1rap, Btbd11, Cdip1, Kirrel3, Sorcs3, Gm1673, Slc22a17, Selenok, Trpm3, Stmn1, Nap1l5, Gabarapl2, Tubb2a, Hint1, Aldoa, Cox7c, Rpl23, Arl6ip1, Kxd1, Fau, Tuba1a, Scg2, Tmsb10, Chchd2, Actb, Stmn3, Hsp90aa1, Stmn2, Dad1, Ptprd, Ppia, Bsg, Ubb, Ly6h, Caly, Pcsk1n, Rn18s-rs5	1036
GO:0031647	regulation of protein stability	21	3	0.81	0.04332	0.0433	7dpi	BP	Gaba_17	GO:0031647	Dad1, Hsp90aa1, Rpl23	37	Il1rap, Btbd11, Cdip1, Kirrel3, Sorcs3, Gm1673, Slc22a17, Selenok, Trpm3, Stmn1, Nap1l5, Gabarapl2, Tubb2a, Hint1, Aldoa, Cox7c, Rpl23, Arl6ip1, Kxd1, Fau, Tuba1a, Scg2, Tmsb10, Chchd2, Actb, Stmn3, Hsp90aa1, Stmn2, Dad1, Ptprd, Ppia, Bsg, Ubb, Ly6h, Caly, Pcsk1n, Rn18s-rs5	1036
GO:0051348	negative regulation of transferase activ...	21	3	0.81	0.04332	0.0433	7dpi	BP	Gaba_17	GO:0051348	Actb, Ppia, Rpl23	37	Il1rap, Btbd11, Cdip1, Kirrel3, Sorcs3, Gm1673, Slc22a17, Selenok, Trpm3, Stmn1, Nap1l5, Gabarapl2, Tubb2a, Hint1, Aldoa, Cox7c, Rpl23, Arl6ip1, Kxd1, Fau, Tuba1a, Scg2, Tmsb10, Chchd2, Actb, Stmn3, Hsp90aa1, Stmn2, Dad1, Ptprd, Ppia, Bsg, Ubb, Ly6h, Caly, Pcsk1n, Rn18s-rs5	1036
GO:1903050	regulation of proteolysis involved in ce...	21	3	0.81	0.04332	0.0433	7dpi	BP	Gaba_17	GO:1903050	Gabarapl2, Rpl23, Ubb	37	Il1rap, Btbd11, Cdip1, Kirrel3, Sorcs3, Gm1673, Slc22a17, Selenok, Trpm3, Stmn1, Nap1l5, Gabarapl2, Tubb2a, Hint1, Aldoa, Cox7c, Rpl23, Arl6ip1, Kxd1, Fau, Tuba1a, Scg2, Tmsb10, Chchd2, Actb, Stmn3, Hsp90aa1, Stmn2, Dad1, Ptprd, Ppia, Bsg, Ubb, Ly6h, Caly, Pcsk1n, Rn18s-rs5	1036
GO:0006457	protein folding	9	2	0.35	0.04380	0.0438	7dpi	BP	Gaba_17	GO:0006457	Hsp90aa1, Ppia	37	Il1rap, Btbd11, Cdip1, Kirrel3, Sorcs3, Gm1673, Slc22a17, Selenok, Trpm3, Stmn1, Nap1l5, Gabarapl2, Tubb2a, Hint1, Aldoa, Cox7c, Rpl23, Arl6ip1, Kxd1, Fau, Tuba1a, Scg2, Tmsb10, Chchd2, Actb, Stmn3, Hsp90aa1, Stmn2, Dad1, Ptprd, Ppia, Bsg, Ubb, Ly6h, Caly, Pcsk1n, Rn18s-rs5	1036
GO:0051251	positive regulation of lymphocyte activa...	9	2	0.35	0.04380	0.0438	7dpi	BP	Gaba_17	GO:0051251	Hsp90aa1, Selenok	37	Il1rap, Btbd11, Cdip1, Kirrel3, Sorcs3, Gm1673, Slc22a17, Selenok, Trpm3, Stmn1, Nap1l5, Gabarapl2, Tubb2a, Hint1, Aldoa, Cox7c, Rpl23, Arl6ip1, Kxd1, Fau, Tuba1a, Scg2, Tmsb10, Chchd2, Actb, Stmn3, Hsp90aa1, Stmn2, Dad1, Ptprd, Ppia, Bsg, Ubb, Ly6h, Caly, Pcsk1n, Rn18s-rs5	1036
GO:0051607	defense response to virus	9	2	0.35	0.04380	0.0438	7dpi	BP	Gaba_17	GO:0051607	Hsp90aa1, Selenok	37	Il1rap, Btbd11, Cdip1, Kirrel3, Sorcs3, Gm1673, Slc22a17, Selenok, Trpm3, Stmn1, Nap1l5, Gabarapl2, Tubb2a, Hint1, Aldoa, Cox7c, Rpl23, Arl6ip1, Kxd1, Fau, Tuba1a, Scg2, Tmsb10, Chchd2, Actb, Stmn3, Hsp90aa1, Stmn2, Dad1, Ptprd, Ppia, Bsg, Ubb, Ly6h, Caly, Pcsk1n, Rn18s-rs5	1036
GO:0099084	postsynaptic specialization organization	9	2	0.35	0.04380	0.0438	7dpi	BP	Gaba_17	GO:0099084	Il1rap, Ptprd	37	Il1rap, Btbd11, Cdip1, Kirrel3, Sorcs3, Gm1673, Slc22a17, Selenok, Trpm3, Stmn1, Nap1l5, Gabarapl2, Tubb2a, Hint1, Aldoa, Cox7c, Rpl23, Arl6ip1, Kxd1, Fau, Tuba1a, Scg2, Tmsb10, Chchd2, Actb, Stmn3, Hsp90aa1, Stmn2, Dad1, Ptprd, Ppia, Bsg, Ubb, Ly6h, Caly, Pcsk1n, Rn18s-rs5	1036
GO:0140546	defense response to symbiont	9	2	0.35	0.04380	0.0438	7dpi	BP	Gaba_17	GO:0140546	Hsp90aa1, Selenok	37	Il1rap, Btbd11, Cdip1, Kirrel3, Sorcs3, Gm1673, Slc22a17, Selenok, Trpm3, Stmn1, Nap1l5, Gabarapl2, Tubb2a, Hint1, Aldoa, Cox7c, Rpl23, Arl6ip1, Kxd1, Fau, Tuba1a, Scg2, Tmsb10, Chchd2, Actb, Stmn3, Hsp90aa1, Stmn2, Dad1, Ptprd, Ppia, Bsg, Ubb, Ly6h, Caly, Pcsk1n, Rn18s-rs5	1036
GO:1903363	negative regulation of cellular protein ...	9	2	0.35	0.04380	0.0438	7dpi	BP	Gaba_17	GO:1903363	Gabarapl2, Rpl23	37	Il1rap, Btbd11, Cdip1, Kirrel3, Sorcs3, Gm1673, Slc22a17, Selenok, Trpm3, Stmn1, Nap1l5, Gabarapl2, Tubb2a, Hint1, Aldoa, Cox7c, Rpl23, Arl6ip1, Kxd1, Fau, Tuba1a, Scg2, Tmsb10, Chchd2, Actb, Stmn3, Hsp90aa1, Stmn2, Dad1, Ptprd, Ppia, Bsg, Ubb, Ly6h, Caly, Pcsk1n, Rn18s-rs5	1036
GO:1905606	regulation of presynapse assembly	9	2	0.35	0.04380	0.0438	7dpi	BP	Gaba_17	GO:1905606	Il1rap, Ptprd	37	Il1rap, Btbd11, Cdip1, Kirrel3, Sorcs3, Gm1673, Slc22a17, Selenok, Trpm3, Stmn1, Nap1l5, Gabarapl2, Tubb2a, Hint1, Aldoa, Cox7c, Rpl23, Arl6ip1, Kxd1, Fau, Tuba1a, Scg2, Tmsb10, Chchd2, Actb, Stmn3, Hsp90aa1, Stmn2, Dad1, Ptprd, Ppia, Bsg, Ubb, Ly6h, Caly, Pcsk1n, Rn18s-rs5	1036
GO:0033043	regulation of organelle organization	89	7	3.43	0.04726	0.0473	7dpi	BP	Gaba_17	GO:0033043	Arl6ip1, Il1rap, Ptprd, Stmn1, Stmn2, Stmn3, Tmsb10	37	Il1rap, Btbd11, Cdip1, Kirrel3, Sorcs3, Gm1673, Slc22a17, Selenok, Trpm3, Stmn1, Nap1l5, Gabarapl2, Tubb2a, Hint1, Aldoa, Cox7c, Rpl23, Arl6ip1, Kxd1, Fau, Tuba1a, Scg2, Tmsb10, Chchd2, Actb, Stmn3, Hsp90aa1, Stmn2, Dad1, Ptprd, Ppia, Bsg, Ubb, Ly6h, Caly, Pcsk1n, Rn18s-rs5	1036
GO:0044087	regulation of cellular component biogene...	89	7	3.43	0.04726	0.3260	7dpi	BP	Gaba_17	GO:0044087	Caly, Hsp90aa1, Il1rap, Ptprd, Stmn1, Stmn2, Tmsb10	37	Il1rap, Btbd11, Cdip1, Kirrel3, Sorcs3, Gm1673, Slc22a17, Selenok, Trpm3, Stmn1, Nap1l5, Gabarapl2, Tubb2a, Hint1, Aldoa, Cox7c, Rpl23, Arl6ip1, Kxd1, Fau, Tuba1a, Scg2, Tmsb10, Chchd2, Actb, Stmn3, Hsp90aa1, Stmn2, Dad1, Ptprd, Ppia, Bsg, Ubb, Ly6h, Caly, Pcsk1n, Rn18s-rs5	1036
GO:0006979	response to oxidative stress	22	3	0.85	0.04885	0.0489	7dpi	BP	Gaba_17	GO:0006979	Chchd2, Ppia, Selenok	37	Il1rap, Btbd11, Cdip1, Kirrel3, Sorcs3, Gm1673, Slc22a17, Selenok, Trpm3, Stmn1, Nap1l5, Gabarapl2, Tubb2a, Hint1, Aldoa, Cox7c, Rpl23, Arl6ip1, Kxd1, Fau, Tuba1a, Scg2, Tmsb10, Chchd2, Actb, Stmn3, Hsp90aa1, Stmn2, Dad1, Ptprd, Ppia, Bsg, Ubb, Ly6h, Caly, Pcsk1n, Rn18s-rs5	1036
GO:0051716	cellular response to stimulus	408	21	15.71	0.05283	0.2650	7dpi	BP	Gaba_17	GO:0051716	Actb, Bsg, Btbd11, Caly, Cdip1, Chchd2, Gabarapl2, Hint1, Hsp90aa1, Il1rap, Ly6h, Pcsk1n, Ppia, Ptprd, Rpl23, Scg2, Selenok, Stmn1, Stmn2, Stmn3, Ubb	37	Il1rap, Btbd11, Cdip1, Kirrel3, Sorcs3, Gm1673, Slc22a17, Selenok, Trpm3, Stmn1, Nap1l5, Gabarapl2, Tubb2a, Hint1, Aldoa, Cox7c, Rpl23, Arl6ip1, Kxd1, Fau, Tuba1a, Scg2, Tmsb10, Chchd2, Actb, Stmn3, Hsp90aa1, Stmn2, Dad1, Ptprd, Ppia, Bsg, Ubb, Ly6h, Caly, Pcsk1n, Rn18s-rs5	1036
GO:0006915	apoptotic process	131	9	5.04	0.05304	0.2513	7dpi	BP	Gaba_17	GO:0006915	Arl6ip1, Cdip1, Dad1, Hint1, Hsp90aa1, Ppia, Scg2, Selenok, Ubb	37	Il1rap, Btbd11, Cdip1, Kirrel3, Sorcs3, Gm1673, Slc22a17, Selenok, Trpm3, Stmn1, Nap1l5, Gabarapl2, Tubb2a, Hint1, Aldoa, Cox7c, Rpl23, Arl6ip1, Kxd1, Fau, Tuba1a, Scg2, Tmsb10, Chchd2, Actb, Stmn3, Hsp90aa1, Stmn2, Dad1, Ptprd, Ppia, Bsg, Ubb, Ly6h, Caly, Pcsk1n, Rn18s-rs5	1036
GO:0001824	blastocyst development	10	2	0.39	0.05344	0.0534	7dpi	BP	Gaba_17	GO:0001824	Dad1, Stmn3	37	Il1rap, Btbd11, Cdip1, Kirrel3, Sorcs3, Gm1673, Slc22a17, Selenok, Trpm3, Stmn1, Nap1l5, Gabarapl2, Tubb2a, Hint1, Aldoa, Cox7c, Rpl23, Arl6ip1, Kxd1, Fau, Tuba1a, Scg2, Tmsb10, Chchd2, Actb, Stmn3, Hsp90aa1, Stmn2, Dad1, Ptprd, Ppia, Bsg, Ubb, Ly6h, Caly, Pcsk1n, Rn18s-rs5	1036
GO:0002696	positive regulation of leukocyte activat...	10	2	0.39	0.05344	0.0534	7dpi	BP	Gaba_17	GO:0002696	Hsp90aa1, Selenok	37	Il1rap, Btbd11, Cdip1, Kirrel3, Sorcs3, Gm1673, Slc22a17, Selenok, Trpm3, Stmn1, Nap1l5, Gabarapl2, Tubb2a, Hint1, Aldoa, Cox7c, Rpl23, Arl6ip1, Kxd1, Fau, Tuba1a, Scg2, Tmsb10, Chchd2, Actb, Stmn3, Hsp90aa1, Stmn2, Dad1, Ptprd, Ppia, Bsg, Ubb, Ly6h, Caly, Pcsk1n, Rn18s-rs5	1036
GO:0019058	viral life cycle	10	2	0.39	0.05344	0.0534	7dpi	BP	Gaba_17	GO:0019058	Bsg, Ppia	37	Il1rap, Btbd11, Cdip1, Kirrel3, Sorcs3, Gm1673, Slc22a17, Selenok, Trpm3, Stmn1, Nap1l5, Gabarapl2, Tubb2a, Hint1, Aldoa, Cox7c, Rpl23, Arl6ip1, Kxd1, Fau, Tuba1a, Scg2, Tmsb10, Chchd2, Actb, Stmn3, Hsp90aa1, Stmn2, Dad1, Ptprd, Ppia, Bsg, Ubb, Ly6h, Caly, Pcsk1n, Rn18s-rs5	1036
GO:0022409	positive regulation of cell-cell adhesio...	10	2	0.39	0.05344	0.0534	7dpi	BP	Gaba_17	GO:0022409	Hsp90aa1, Selenok	37	Il1rap, Btbd11, Cdip1, Kirrel3, Sorcs3, Gm1673, Slc22a17, Selenok, Trpm3, Stmn1, Nap1l5, Gabarapl2, Tubb2a, Hint1, Aldoa, Cox7c, Rpl23, Arl6ip1, Kxd1, Fau, Tuba1a, Scg2, Tmsb10, Chchd2, Actb, Stmn3, Hsp90aa1, Stmn2, Dad1, Ptprd, Ppia, Bsg, Ubb, Ly6h, Caly, Pcsk1n, Rn18s-rs5	1036
GO:0031111	negative regulation of microtubule polym...	10	2	0.39	0.05344	0.0534	7dpi	BP	Gaba_17	GO:0031111	Stmn1, Stmn2	37	Il1rap, Btbd11, Cdip1, Kirrel3, Sorcs3, Gm1673, Slc22a17, Selenok, Trpm3, Stmn1, Nap1l5, Gabarapl2, Tubb2a, Hint1, Aldoa, Cox7c, Rpl23, Arl6ip1, Kxd1, Fau, Tuba1a, Scg2, Tmsb10, Chchd2, Actb, Stmn3, Hsp90aa1, Stmn2, Dad1, Ptprd, Ppia, Bsg, Ubb, Ly6h, Caly, Pcsk1n, Rn18s-rs5	1036
GO:0050863	regulation of T cell activation	10	2	0.39	0.05344	0.0534	7dpi	BP	Gaba_17	GO:0050863	Hsp90aa1, Selenok	37	Il1rap, Btbd11, Cdip1, Kirrel3, Sorcs3, Gm1673, Slc22a17, Selenok, Trpm3, Stmn1, Nap1l5, Gabarapl2, Tubb2a, Hint1, Aldoa, Cox7c, Rpl23, Arl6ip1, Kxd1, Fau, Tuba1a, Scg2, Tmsb10, Chchd2, Actb, Stmn3, Hsp90aa1, Stmn2, Dad1, Ptprd, Ppia, Bsg, Ubb, Ly6h, Caly, Pcsk1n, Rn18s-rs5	1036
GO:0050867	positive regulation of cell activation	10	2	0.39	0.05344	0.0534	7dpi	BP	Gaba_17	GO:0050867	Hsp90aa1, Selenok	37	Il1rap, Btbd11, Cdip1, Kirrel3, Sorcs3, Gm1673, Slc22a17, Selenok, Trpm3, Stmn1, Nap1l5, Gabarapl2, Tubb2a, Hint1, Aldoa, Cox7c, Rpl23, Arl6ip1, Kxd1, Fau, Tuba1a, Scg2, Tmsb10, Chchd2, Actb, Stmn3, Hsp90aa1, Stmn2, Dad1, Ptprd, Ppia, Bsg, Ubb, Ly6h, Caly, Pcsk1n, Rn18s-rs5	1036
GO:0099174	regulation of presynapse organization	10	2	0.39	0.05344	0.0534	7dpi	BP	Gaba_17	GO:0099174	Il1rap, Ptprd	37	Il1rap, Btbd11, Cdip1, Kirrel3, Sorcs3, Gm1673, Slc22a17, Selenok, Trpm3, Stmn1, Nap1l5, Gabarapl2, Tubb2a, Hint1, Aldoa, Cox7c, Rpl23, Arl6ip1, Kxd1, Fau, Tuba1a, Scg2, Tmsb10, Chchd2, Actb, Stmn3, Hsp90aa1, Stmn2, Dad1, Ptprd, Ppia, Bsg, Ubb, Ly6h, Caly, Pcsk1n, Rn18s-rs5	1036
GO:0099560	synaptic membrane adhesion	10	2	0.39	0.05344	0.0534	7dpi	BP	Gaba_17	GO:0099560	Il1rap, Ptprd	37	Il1rap, Btbd11, Cdip1, Kirrel3, Sorcs3, Gm1673, Slc22a17, Selenok, Trpm3, Stmn1, Nap1l5, Gabarapl2, Tubb2a, Hint1, Aldoa, Cox7c, Rpl23, Arl6ip1, Kxd1, Fau, Tuba1a, Scg2, Tmsb10, Chchd2, Actb, Stmn3, Hsp90aa1, Stmn2, Dad1, Ptprd, Ppia, Bsg, Ubb, Ly6h, Caly, Pcsk1n, Rn18s-rs5	1036
GO:0042176	regulation of protein catabolic process	38	4	1.46	0.05370	0.0537	7dpi	BP	Gaba_17	GO:0042176	Gabarapl2, Hsp90aa1, Rpl23, Ubb	37	Il1rap, Btbd11, Cdip1, Kirrel3, Sorcs3, Gm1673, Slc22a17, Selenok, Trpm3, Stmn1, Nap1l5, Gabarapl2, Tubb2a, Hint1, Aldoa, Cox7c, Rpl23, Arl6ip1, Kxd1, Fau, Tuba1a, Scg2, Tmsb10, Chchd2, Actb, Stmn3, Hsp90aa1, Stmn2, Dad1, Ptprd, Ppia, Bsg, Ubb, Ly6h, Caly, Pcsk1n, Rn18s-rs5	1036
GO:0070507	regulation of microtubule cytoskeleton o...	23	3	0.89	0.05472	0.0547	7dpi	BP	Gaba_17	GO:0070507	Stmn1, Stmn2, Stmn3	37	Il1rap, Btbd11, Cdip1, Kirrel3, Sorcs3, Gm1673, Slc22a17, Selenok, Trpm3, Stmn1, Nap1l5, Gabarapl2, Tubb2a, Hint1, Aldoa, Cox7c, Rpl23, Arl6ip1, Kxd1, Fau, Tuba1a, Scg2, Tmsb10, Chchd2, Actb, Stmn3, Hsp90aa1, Stmn2, Dad1, Ptprd, Ppia, Bsg, Ubb, Ly6h, Caly, Pcsk1n, Rn18s-rs5	1036
GO:0009605	response to external stimulus	133	9	5.12	0.05765	0.2866	7dpi	BP	Gaba_17	GO:0009605	Bsg, Fau, Gabarapl2, Hsp90aa1, Il1rap, Pcsk1n, Ppia, Scg2, Selenok	37	Il1rap, Btbd11, Cdip1, Kirrel3, Sorcs3, Gm1673, Slc22a17, Selenok, Trpm3, Stmn1, Nap1l5, Gabarapl2, Tubb2a, Hint1, Aldoa, Cox7c, Rpl23, Arl6ip1, Kxd1, Fau, Tuba1a, Scg2, Tmsb10, Chchd2, Actb, Stmn3, Hsp90aa1, Stmn2, Dad1, Ptprd, Ppia, Bsg, Ubb, Ly6h, Caly, Pcsk1n, Rn18s-rs5	1036
GO:0051248	negative regulation of protein metabolic...	74	6	2.85	0.05794	0.6050	7dpi	BP	Gaba_17	GO:0051248	Actb, Arl6ip1, Gabarapl2, Pcsk1n, Ppia, Rpl23	37	Il1rap, Btbd11, Cdip1, Kirrel3, Sorcs3, Gm1673, Slc22a17, Selenok, Trpm3, Stmn1, Nap1l5, Gabarapl2, Tubb2a, Hint1, Aldoa, Cox7c, Rpl23, Arl6ip1, Kxd1, Fau, Tuba1a, Scg2, Tmsb10, Chchd2, Actb, Stmn3, Hsp90aa1, Stmn2, Dad1, Ptprd, Ppia, Bsg, Ubb, Ly6h, Caly, Pcsk1n, Rn18s-rs5	1036
GO:0040017	positive regulation of locomotion	39	4	1.5	0.05822	0.0582	7dpi	BP	Gaba_17	GO:0040017	Aldoa, Bsg, Scg2, Selenok	37	Il1rap, Btbd11, Cdip1, Kirrel3, Sorcs3, Gm1673, Slc22a17, Selenok, Trpm3, Stmn1, Nap1l5, Gabarapl2, Tubb2a, Hint1, Aldoa, Cox7c, Rpl23, Arl6ip1, Kxd1, Fau, Tuba1a, Scg2, Tmsb10, Chchd2, Actb, Stmn3, Hsp90aa1, Stmn2, Dad1, Ptprd, Ppia, Bsg, Ubb, Ly6h, Caly, Pcsk1n, Rn18s-rs5	1036
GO:0043207	response to external biotic stimulus	39	4	1.5	0.05822	0.0582	7dpi	BP	Gaba_17	GO:0043207	Fau, Hsp90aa1, Il1rap, Selenok	37	Il1rap, Btbd11, Cdip1, Kirrel3, Sorcs3, Gm1673, Slc22a17, Selenok, Trpm3, Stmn1, Nap1l5, Gabarapl2, Tubb2a, Hint1, Aldoa, Cox7c, Rpl23, Arl6ip1, Kxd1, Fau, Tuba1a, Scg2, Tmsb10, Chchd2, Actb, Stmn3, Hsp90aa1, Stmn2, Dad1, Ptprd, Ppia, Bsg, Ubb, Ly6h, Caly, Pcsk1n, Rn18s-rs5	1036
GO:0051707	response to other organism	39	4	1.5	0.05822	0.0582	7dpi	BP	Gaba_17	GO:0051707	Fau, Hsp90aa1, Il1rap, Selenok	37	Il1rap, Btbd11, Cdip1, Kirrel3, Sorcs3, Gm1673, Slc22a17, Selenok, Trpm3, Stmn1, Nap1l5, Gabarapl2, Tubb2a, Hint1, Aldoa, Cox7c, Rpl23, Arl6ip1, Kxd1, Fau, Tuba1a, Scg2, Tmsb10, Chchd2, Actb, Stmn3, Hsp90aa1, Stmn2, Dad1, Ptprd, Ppia, Bsg, Ubb, Ly6h, Caly, Pcsk1n, Rn18s-rs5	1036
GO:0016477	cell migration	114	8	4.39	0.06124	0.3312	7dpi	BP	Gaba_17	GO:0016477	Aldoa, Bsg, Kirrel3, Ppia, Scg2, Selenok, Tmsb10, Tubb2a	37	Il1rap, Btbd11, Cdip1, Kirrel3, Sorcs3, Gm1673, Slc22a17, Selenok, Trpm3, Stmn1, Nap1l5, Gabarapl2, Tubb2a, Hint1, Aldoa, Cox7c, Rpl23, Arl6ip1, Kxd1, Fau, Tuba1a, Scg2, Tmsb10, Chchd2, Actb, Stmn3, Hsp90aa1, Stmn2, Dad1, Ptprd, Ppia, Bsg, Ubb, Ly6h, Caly, Pcsk1n, Rn18s-rs5	1036
GO:0016567	protein ubiquitination	40	4	1.54	0.06294	1.0000	7dpi	BP	Gaba_17	GO:0016567	Hsp90aa1, Ppia, Rpl23, Ubb	37	Il1rap, Btbd11, Cdip1, Kirrel3, Sorcs3, Gm1673, Slc22a17, Selenok, Trpm3, Stmn1, Nap1l5, Gabarapl2, Tubb2a, Hint1, Aldoa, Cox7c, Rpl23, Arl6ip1, Kxd1, Fau, Tuba1a, Scg2, Tmsb10, Chchd2, Actb, Stmn3, Hsp90aa1, Stmn2, Dad1, Ptprd, Ppia, Bsg, Ubb, Ly6h, Caly, Pcsk1n, Rn18s-rs5	1036
GO:0002831	regulation of response to biotic stimulu...	11	2	0.42	0.06376	0.0638	7dpi	BP	Gaba_17	GO:0002831	Hsp90aa1, Selenok	37	Il1rap, Btbd11, Cdip1, Kirrel3, Sorcs3, Gm1673, Slc22a17, Selenok, Trpm3, Stmn1, Nap1l5, Gabarapl2, Tubb2a, Hint1, Aldoa, Cox7c, Rpl23, Arl6ip1, Kxd1, Fau, Tuba1a, Scg2, Tmsb10, Chchd2, Actb, Stmn3, Hsp90aa1, Stmn2, Dad1, Ptprd, Ppia, Bsg, Ubb, Ly6h, Caly, Pcsk1n, Rn18s-rs5	1036
GO:0009615	response to virus	11	2	0.42	0.06376	0.0638	7dpi	BP	Gaba_17	GO:0009615	Hsp90aa1, Selenok	37	Il1rap, Btbd11, Cdip1, Kirrel3, Sorcs3, Gm1673, Slc22a17, Selenok, Trpm3, Stmn1, Nap1l5, Gabarapl2, Tubb2a, Hint1, Aldoa, Cox7c, Rpl23, Arl6ip1, Kxd1, Fau, Tuba1a, Scg2, Tmsb10, Chchd2, Actb, Stmn3, Hsp90aa1, Stmn2, Dad1, Ptprd, Ppia, Bsg, Ubb, Ly6h, Caly, Pcsk1n, Rn18s-rs5	1036
GO:0031113	regulation of microtubule polymerization	11	2	0.42	0.06376	0.0638	7dpi	BP	Gaba_17	GO:0031113	Stmn1, Stmn2	37	Il1rap, Btbd11, Cdip1, Kirrel3, Sorcs3, Gm1673, Slc22a17, Selenok, Trpm3, Stmn1, Nap1l5, Gabarapl2, Tubb2a, Hint1, Aldoa, Cox7c, Rpl23, Arl6ip1, Kxd1, Fau, Tuba1a, Scg2, Tmsb10, Chchd2, Actb, Stmn3, Hsp90aa1, Stmn2, Dad1, Ptprd, Ppia, Bsg, Ubb, Ly6h, Caly, Pcsk1n, Rn18s-rs5	1036
GO:0042773	ATP synthesis coupled electron transport	11	2	0.42	0.06376	0.0638	7dpi	BP	Gaba_17	GO:0042773	Chchd2, Cox7c	37	Il1rap, Btbd11, Cdip1, Kirrel3, Sorcs3, Gm1673, Slc22a17, Selenok, Trpm3, Stmn1, Nap1l5, Gabarapl2, Tubb2a, Hint1, Aldoa, Cox7c, Rpl23, Arl6ip1, Kxd1, Fau, Tuba1a, Scg2, Tmsb10, Chchd2, Actb, Stmn3, Hsp90aa1, Stmn2, Dad1, Ptprd, Ppia, Bsg, Ubb, Ly6h, Caly, Pcsk1n, Rn18s-rs5	1036
GO:0042775	mitochondrial ATP synthesis coupled elec...	11	2	0.42	0.06376	0.0638	7dpi	BP	Gaba_17	GO:0042775	Chchd2, Cox7c	37	Il1rap, Btbd11, Cdip1, Kirrel3, Sorcs3, Gm1673, Slc22a17, Selenok, Trpm3, Stmn1, Nap1l5, Gabarapl2, Tubb2a, Hint1, Aldoa, Cox7c, Rpl23, Arl6ip1, Kxd1, Fau, Tuba1a, Scg2, Tmsb10, Chchd2, Actb, Stmn3, Hsp90aa1, Stmn2, Dad1, Ptprd, Ppia, Bsg, Ubb, Ly6h, Caly, Pcsk1n, Rn18s-rs5	1036
